## Supplementary material for "Comparative transcriptome database for *Camellia sinensis* reveals genes important for flavonoid synthesis in tea plants": Table S2. Transcriptome assembled from 13 Camellia sinensis cultivars contain all coding sequences. (part 610 of 642)

### Sheet: TableS2_M (continued)
>ZIJUAN00001
ATGCTCCAATTGTGCAAATGTCATTCTGACAAGCAAACTCATCAAATGCCCATCTCCACTCTTCCCCTGAAAATGGACAACGCTTTGCTTCTCATTTTTCTCCTCCTCCAAACATTCTCAAAAGTTTCAAGTTTGGACCTCGGTGTTAGCATCGGCATTGGTGGCGGAGGCGGCGGAGGTGTAAGGATTGGTGGAGGAATCAGCAGCCCAACTGCCCCATCTGGGACTTCATCATCTTCAAATCTCAAGAATGCCTACATTGCTCTACAGACATGGAAATCATCAATTACAGATGACCCACAAAGGGTTTTAGAGACATGGGTTGGGTCAAATGTGTGTTCTTACAAAGGGATCTTCTGTGCAGATCTTCAAAATGAGTTTCATGAGCTAAGAACAGCCATTGTTGGGATAGATCTGAACTCTGCAAATCTCCAAGGCACACTTGTCAAAGAACTCTCTTTTCTCACTGATCTATCTCTTCTTCACTTAAACAGTAATAGATTCACAGGCACAATCCCAAACACTTTCCAATACCTCTCATCACTCAAAGAGTTAGACCTAAGCAACAACCACTTCTCTGGCCCATTCCCAACCCCAACTCTGTTCATCCCTAACCTCCTCTACCTAGACCTCAGATTCAACAATTTTTCAGGACCCATTCCTGAATCACTCTTCGACGCAAGATTTGATGCAATCTTTCTCAACAACAACAATTTTGATGGTCCATTGCCTTCAAATTTGGGGAATTCACTAGCCTCTGTGATCAATTTGGCAAACAACAAGTTTACTGGTTCAATCCCATTCAGTTTTGGCCTAATGGATAGTCCTAAATTGAAGGAAATTCTGTTTCTGAACAACCAATTGAGTGGTTGTATTCCTGAGGGGATTGGGTTGTGGCAAGGCTTGCAGGTTTTGGATTTGAGCTTCAATTCACTGATGGGTCAGTTGCCAGACTCTTTGTCCTGTTTGACTGACATTGAAATTCTCAACTTGGCACACAACAGGTTTTATGGGGAGGTGCCAGATTTGGTTTGCTCATCACTGAGAGGGCTGAGGAATTTGAGTTTGGCTGTCAATTTCTTTTCTGGGTTCAGCCAAGAATGTGATAAGTTGGTGTTTAGGAATGTGGGTTTTGATTTCTCTTTGAATTGTATCCCTGGGAGGGGTATGCAGAGGCCTGAACCAGAGTGCTCTGTGATCCCTGGTGGTGGGTTGAGTTGCCTTAGAATTCCTGCTTTGAGTCCTCTTGTTTGTGGGACATTGTTTGAAACTCAAGAGACCAGTCTTAGCCCTCCTCCTCCATGA
>ZIJUAN20583
AAAAGAAAGAAGGAGAATGTTGGGTTGGGGGTTTCAGTAGCATTCGCGAAAGCTCTCTCTCTCTCTCTGTTTCTCTCTCTACGTGAATCTGTTGGAGCAATTCAGCCGGAAAAAATGGCGTTGGAAGCGAACGTTTGTTGTGGCAGCGGCGGCGCTATGTCCTTGTCATTCCGTGGCGCTCTGAAACCGTTCCCGAGCCGCGTCTCTTTGCTGCAGAGCATCGAACCTCGACGAGTCCCATTCTTAGCGTTGGCTATTGTTAAGAGAAGCCCTAAGCGTCTCAAATACTCTGCTCCTCGCTTTTCCAAGGAGGACGGGTTGCTTTATGTTGAAGTTGATCCATCTGGAGGAGATGGTTGGAAATTGGATCCAGTTGTCAAACTTCTCAAAGAGGGAGCTGTTGGGGTCATCCCTACCGATACCGTGTACGCAATAGTTTGTGATCTGAAAAGTCAGTCAGCTATTGAACGTCTACGAAGAATTAAAAATATAGCAACTTCGAAGCCCCTAAGTATATTGTGTCATTCCTTCCGGGACATTGACACATATACAACGGGATTCCCTCGTGGTAATGGTCAAGGTACTACAAACATATTTCGAGCTGTGAAGCATTGTTTACCTGGGCCTGTAAGGACTATTATGGATGATTTCTTTGTTTATTATTTGTTCATTTCTGGATGA
>ZIJUAN20584
ATGGCGTTGGAAGCGAACGTTTGTTGTGGCAGCGGCGGCGCTATGTCCTTGTCATTCCGTGGCGCTCTGAAACCGTTCCCGAGCCGCGTCTCTTTGCTGCAGAGCATCGAACCTCGACGAGTCCCATTCTTAGCGTTGGCTATTGTTAAGAGAAGCCCTAAGCGTCTCAAATACTCTGCTCCTCGCTTTTCCAAGGAGGACGGGTTGCTTTATGTTGAAGTTGATCCATCTGGAGGAGATGGTTGGAAATTGGATCCAGTTGTCAAACTTCTCAAAGAGGGAGCTGTTGGGGTCATCCCTACCGATACCGTGTACGCAATAGTTTGTGATCTGAAAAGTCAGTCAGCTATTGAACGTCTACGAAGAATTAAAAATATAGCAACTTCGAAGCCCCTAAGTATATTGTGTCATTCCTTCCGGGACATTGACACATATACAACGGGATTCCCTCGTGGTAATGGTCAAGGTACTACAAACATATTTCGAGCTGTGAAGCATTGTTTACCTGGGCCTTATACTTTCATCTTAACTGCAAGTAAAGAACTGCCAAAACAGTGCACGAGATATGGCACTACAACTTCCAAATATGCATACCGGAAAAATGTAGGTGTACGCATTCCTGATGATAGTGTATGTCAAGCAATTCTAGAGAAGATGGATGCACCCTTGATATCAACAAGTGCCAAGTCTCCAAAGGAAAATGGGTGGATAATTGATCCAGTTGTAATAGCTGATGTATATGGACCAGAGGGTCTTGATTTTGTCATTGATGCGGGTGTTAGAGTGGCTGATCCGTCCACTGTAGTTGATATGACTGGGAGTTTCCCAAGAATCATTCGTCAAGGAAAGGGGCCTAAACAACCCTGGATGGTGGCAGAAGATGATAAGGATTCTGCTGTAGAAGAAGAA
>ZIJUAN20585
CCCCCCCCCCTTCTTTTTTCTCTCCTGTTGTTACAGTATACTTTCATCTTAACTGCAAGTAAAGAACTGCCAAAACAGTGCACGAGATATGGCACTACAACTTCCAAATATGCATACCGGAAAAATGTAGGTGTACGCATTCCTGATGATAGTGTATGTCAAGCAATTCTAGAGAAGATGGATGCACCCTTGATATCAACAAGTGCCAAGTCTCCAAAGGAAAATGGGTGGATAATTGATCCAGTTGTAATAGCTGATGTATATGGACCAGAGGGTCTTGATTTTGTCATTGATGCGGGTGTTAGAGTGGCTGATCCGTCCACTGTAGTTGATATGACTGGGAGTTTCCCAAGAATCATTCGTCAAGGAAAGGGGCCTAAACAACCCTGGATGGTGGCAGAAGATGATAAGGATTCTGCTGTAGAAGAAGAA
>ZIJUAN20586
AAAAGAAAGAAGGAGAATGTTGGGTTGGGGGTTTCAGTAGCATTCGCGAAAGCTCTCTCTCTCTCTCTGTTTCTCTCTCTACGTGAATCTGTTGGAGCAATTCAGCCGGAAAAAATGGCGTTGGAAGCGAACGTTTGTTGTGGCAGCGGCGGCGCTATGTCCTTGTCATTCCGTGGCGCTCTGAAACCGTTCCCGAGCCGCGTCTCTTTGCTGCAGAGCATCGAACCTCGACGAGTCCCATTCTTAGCGTTGGCTATTGTTAAGAGAAGCCCTAAGCGTCTCAAATACTCTGCTCCTCGCTTTTCCAAGGAGGACGGGTTGCTTTATGTTGAAGTTGATCCATCTGGAGGAGATGGTTGGAAATTGGATCCAGTTGTCAAACTTCTCAAAGAGGGAGCTGTTGGGGTCATCCCTACCGATACCGTGTACGCAATAGTTTGTGATCTGAAAAGTCAGTCAGCTATTGAACGTCTACGAAGAATTAAAAATATAGCAACTTCGAAGGCAAGGACTTTGCTCCTCTTTGGTCTCTTCTTTGACATACTTATAGAGTCTTGGATGGCATTGAACTAG
>ZIJUAN20587
GCAATGAAGAGGATGCAATATGAAAGGAAGTTCTCAGCTTCTCTCTATGCGTTCAATGGGATAACCGAGTGCCTAAGGTTGAAGCTTGGATCGGGCAGTGTCAAGCAGAGCAGAAGGTCTGATCTAACCAATCTCCGGAATGCATGTACAAAGAACCAAGAAGAGAAGAAAGCAGAAAGCAATGCCATGGAAGTGAATAAACAGGACAAAAATGAAGAAAGTTCAACTGATATGGGATCTTCTGCTAGTAACGATGGTGAATTGTCACTCTGGAGCTCCCTCGACCTACCTCCTATCTGTTTTGTTAATTAA
>ZIJUAN20588
CTTTTCTTGGTATTCACAATGGGCAGTTGTGCATCCACACCATTGCGCACGATTAAACCAAGGAGGAAATGCCATCATCATTCTGGAAAAAAGCATGGAAAGCGTTGTATTTCTATTCCTAAGGGAATAAGGAAAAGGAATAGTGATGCAGGAACTCTCATAACAGATTTTTCTGTTAGTGAGTTTGTTCAAACAACCACCTGCAGAAGATCTGAAAATTCCAATTCGACATTCCATCTCACTCAAATGCAATGGCACCATAGTCAGGTTGATGCTAATGTAATTTGCCAAGAGGAAGCATGGTTTGACTCACTCAGTATTCTGGAGTCTGATTCAGATGATGAATTCAGTAGTGTGTTTGGAGACAGTTTCCCTAGCATTTCGAGTGGCCAAGTGCTTCAATATGAAACTTCATCATGCTTTGTGGATAACAAGTTATACAAAGAATGCTATGAAAGGTATCTGAAAATTGATGGTGGTAAAACAGAGAAGTTACTGAGCAAAGATGCGTTCAAGGACTCGAATGGATTTGCACTTATAAATGCCCAGGGCTATGAACTTGCTCGCTTGGGAAAGGCTGAAGAATTTTCAACCAAGACGAAGACAAAATTAGACAGGTCTTATGGAAGCTTTAACTCTTTAAAGGAGAATAAACATGACTTTGAAGAGAAAACCCAAGAGAACTTTATGAAATCTGGCTTACCTCGGCTTATTCCTTCTTTAAGCTTTAATGACAAGATAATCAATGCAACGTGTTGTACAGCTCAATCTCAAAAAAGGAAATCAACAGTTATCAGGCTTTCATTAAAGAGGACATCTGTTGATGCAGAAGAGTATAGTGCATCAAAAAGATTCGTGTATCGTCCTAGGGCTGGACTCCTAATCCCATGTTGCAAGGAATTGAAGCCAACTCCAGGATGTTGGTCTGAGATTGAACCCTCAACTTTTAAACTCCGTGGTGATAATTATTTCAAAGATAAGCGGAAATCCCCTGCTCCAAATTGCAGTCCTTATATTCCAATTGGTGTTGATTTATTTGTGTGCCCAAGAAAGGTTAACCACATTGCCCAACACCTTGACCTTCCTTCTGTCAAAGCAGATGGGAATCTGCCTCCGCTCTTAATTATCAATATTCAGTTGCCTACTTATCCTGCTCCAATGTTCCTTGGTGATAGTGATGGCGAGGGCTTGAGTCTTGTCCTCTATTTCAAACTTTCTGAAAGTTTTGAGAAAGACATCTCTCCCCAATTTCTGGACGGCATCAAGAGATTGATTGCTGATGATATGGAAAAGGTTAAAGGGTTTGCAAAAGAAACCACAGTTCCTTTTAGAGAAAGGCTAAAGATCATGGTTGGGGTGGTTAATCCCGATGATCTTGTCTCATCTTCTACTGAAAAGAAGCTTTTACATGCTTATAATGAAAAGCCAGTCCTTTCACGCCCCCAACACAATTTTTATCAGGGCCCAAATTACTTTGAGGTTGACCTCGACATTCACCGATTCAGCTACATAGCAAGGAAAGGACTTGATGCCTTCCGAGATCGTTTAGGAAATGGAATACTGGATCTGGGTTTAACAATCCAGGCACAAAAACCAGAAGAACTGCCAGAAAAATTGCTTTGCTGTGTGAGACTGAACAAGATTGACTTTGTT
>ZIJUAN20589
CGAGCTGGGAAGAGATTTGTGGGGGTACGGCAAAGGCCATCAGGTAGATGGGTGGCTGAGATTAAAGATACTGTACAAAAGATTCGGGTGTGGTTAGGAACTTTCGACACAGCTGAGGAAGCAGCAAGGGCCTACGATGAGGCTGCATGCTTGCTTCGCGGTGCCAACACTCGCACAAACTTCTGGCCTTCTTCTCCGTCATCTACTTCAACGCCAGCTCTTCCTTCAAAGATCACTAACCTTCTCCTCCATAGGCTCAAAGCAAGAAATAACCACTTAGCTGCTTCATCTACTTCTTGTGTGCCTACTAACCAACAGCAAGCCCAACAATGTCTTCCTCTGCCTCTTCTCTCCACTTTCTCTCTCTATCTCCTC
>ZIJUAN20590
ATGGCGGCGGCGCACTTTAGCAGTGGAAGGAGGATGGTGGATGTGGTGCGCCTGTGGGTATTGGTGTTCACGGTACTGCTACCATGGTGTTATGGTGGCAGAGTCAGCATTTCTAGTCAAACGCTTGATGTTCACAAGTACTTGGAGCGCTTGAACAAGCCTCCCCTCAAATCCATCAAGAGCCCAGATGGAGATATAATAGATTGTGTTCATGTCTCTCACCAGCCAGCTTTGGACCATCCTTTTCTCAAGAACCACACCATTCAGATGAGGCCAAATTACCACCCAGAAGGGCTATTTGATGTGAACAAGGTGTCCATTCCAAAGTCTAATGAAGGAATTTCAAAGCCACTTACTCAGTTATGGCACTTGAATGGAAAGTGCCCTGAAGGAACTATTCCAATCAGAAGAACAAAAAAGGAGGATGTACTTAGAGCTAGTTCTATCAAGAGTTTTGGAAAGAAGCAACATAGAACCATCCCTGAACCACCAAGGAATGCTCAACCTGACCTCATCAATCAAGGTGGTCACCAGCATGCAATAGCTTATGTTGAAGGAGACAAGTTCTATGGAGCAAAGGGAACTATGAATGTTTGGGAACCCAGAATCCAGCAGCCTAATGAATTCAGCTTGTCTCAACTCTGGATCTTGGGAGGTTCTTTTGCTTCAGACCTTAACAGCATTGAAGCTGGTTGGCAGGTCAGCCCAGACTTATATGGAGATAACAACACCAGACTTTTCACCTACTGGACTAGTGATGCATATCAAGCCACAGGGTGTTACAACCTCCTGTGTTCAGGCTTTGTTCAAATCAACAATGAAATAGCAATGGGGGCCAGCATCTTCCCTACTTCTGCTTATGGTTCTTCCCAATATGATATCAGCTTACTTGTCTGGAAGGACCAAAAAGAGGGTAACTGGTGGATGCAATTTGGGAATGAATATGTATTGGGTTATTGGCCAGCCTTCTTGTTTTCGTACCTTGCCGATAGTGCATCAATGATTGAGTGGGGAGGAGAGGTGGTGAACTCAGCATCAGATGGGCAACACACCACCACCCAAATGGGCAGTGGCCATTTCCCTGAAGAAGGGTTTGGCAAAGCTAGTTACTTCAGAAACATCCTGATTGTAGATGGTTCCAACAATCTAAGAGCTCCTAAAGATGTTGGCACTTTCACTGAGCAATCCAATTGCTATGATGTTCAAATTGGGAATAATGGTGATTGGGGCAACTACTTTTACTATGGTGGTCCTGGTAGAAACCCTAATTGTCCATGA
>ZIJUAN20591
ATGCAATTCATTGCAAGTGCAAAACCGATTCACTCACTCACATATCTAATGGAAGAAGAATCCACATATGTTCATATGGAGAATCCAAGAAAGATCATGAGGAGGTCAATCCACACCTTTCTTAAAAAATTTGAGTATTTCACCACCATTCCACTTCTTCTTATTCTGCCCTTCTCAGCCTCAGTCCTCCTCTCACAGGCCCTTTCTTCGTCTTCTTCGCCGCTACTTCTGATCATCCATGCTTGCTTTGAACCAATTTTCCATCCCTCTTCCCAGTTTCTCTCTCTTCTCAACAGTAATCTTTCTCAAAACATTTTCACCTCTGTTTTCAGTCTAGTTTTTGCACTTACATCCCTTGTCATAGGCAAATTGCTCATAATTCAAACTCTGATTCACCACAAATCATCTTTTCCACTACCCTTTTCCTCATTCATGAAGCTGTACAAGTCCCAACTATTGACTCAACTTTGCAATTCAGTCCTCATCGTTGTTGTCAGCGCAGCCGCCTTCTCTCTTCTCTTTGTTGCCTTCAATACCCTCGAATCATTTGGATTCTCAAAAACAAACCCTCTTGCCCTTCTGGTTGCCAAAGCAGTTTTCTATTCAATTCTTGCCAATGTCAGTCTCATCTGCAACCTAGCTTTGGTTGTGGCAGGATTGGAAAATTGTACCGGGTTTAGGGCAATTTATAAGGCCTGTTTGCTTTGTTGGACTAGGAACTCAATAGCACTTTCTATGAATCTTCCTATCAATCTGGGTATCCTTGCGGTGGAGGGCTTATTTCGCTACCGGGTGGTAAGAGCTTATCATCTAGTGGGAAGGGCTTGTCCTTCCATGGCTTTTGAAGGGATGTTCATTGCTTGCTTGTATTCCATCCTTATTGTGCTCGACACGATTGCAAGTTGTCTCTTCTTCAAGAGTATCAAGGCAACTCTAAAAGGACAACTCATTGCACGAGACTCTTACCACTGTATAGTCTGA
>ZIJUAN20592
ATGGCATCTAGGCGGCACGTTCGTTACAGTCGTCTTGCAGCTGATGAAGATAATGATTATGATGCTGGTGGATATGACCCTCGATATGACTATACACCAAAGTCCTTTGACAAAGTGCCTTGGAAATCCATTTTCCTTGCACTTTTCCTACTCTCCTTAGGGTGCATGCTTATCTTTCTGTCCTACTTCGTCTTCATAGGCCACATGGGAGGAGAACGATCCCAAGCTTATGGTCTTTTAGGACTTGGAATTCTTACTTTCCTCCCAGGATTTTATGAGACTCGAATTGCATATTATTCGTGGAGGGGTGCTAAAGGATATCACTTCGCTTCCATCCCAGATTTTTGA
>ZIJUAN20593
ATGATGACAAATGGAGAGTTTCTTTTATTTTCTCACCTAATATACCAAACGCCAAGAAAAAGAAAAGAACAAAAAAAATTGAAAACAGATAGAAGTTCAAACCAAACAAAAACTAAAAACAAAGTGAGAGTGAAGAAGATGGGTTCTTTCTGTTTGCCAATCAAGAAACTACTACTGGAAAATAGAGGAAAAGGATACACACACACAAAAAGAAAAAAGTCGATTTGCAGAGATGAAGAACAACACAAGACACTTGGAACAGATAACTCAAAGATGAAACTGACCTCAATTGTTGAAATTGGTGCAGAAAGAAGTAAACATGAAGAGAAGGGTTCTGAGCTATCTCCTGAGTTTGAGGGAGCAGAAGAGAAGGAAAGAGAGGGAATCACAAGAACCTATTCAGGAGAGAGAAATATACAGAGAACAGAATTGGAGTTTGGGAAGAACCCG
>ZIJUAN20594
ATGGAACCTAGGGGTTGCTTCAATTGTATCAAGTCCTTGTGTTTTTTTGCCCTCCTTGTGTTTGAACTTTGTTCTGCTAGCACTCTATATGTTGGCAAGATTTACCCAGGCTTTGAAGGGTCTCAAATGAATTGGATCGATCGCGATGGGCTGTTTCTTCAATCCAAAAACTCGGTATTCGCTCTGAGATTCTACACTAGTTTGGATGTGAATTTGTTTCTCTTGGTTGTCATCCACATGAAAAGTTCTCAAATAGTTTGGACTGCCAATAGAGGGCTTTTGGTTAGAAACAATGATAAATTAATGTTTGATAAAAATGGAAATGTTTACTTGAACAATGCAACAAGTGTAGTTTGGTCTACAGACACCACGGGGAAAGGTGTTGCAGCCATGGAAATGCAGGACACTGGGAATTTAGTATTGCTCGGGGACAATGGAAGTATTCTTTGGCAGAGTTTTAGCCATCCCACCGATACCCTTTTGTCTGGACAAGAATTTGTTGAAGGAATGAGGCTTAAAAGCTTTCCTTACCACAATAACTTGTATCATTATCTTGAATTCAAGGTGGGCGATCTGATATTGTATGCAGGATATCAAAATCCACAAATTTATTGGTCCATGTCAACTGATGATCGGAAGACCACCAACAAAGTCAATGGGAAGGTCTCCTCGGCTTCCCTAGTTGCCAACTCATGGAATTTCTATGATCAAAACCGAACTTTAGTTTGGCAATTTAACTTCTCAGCAATCAATGGCCTGAATGCAACCTCGGCTGTTGTTTTAGACACAGATGGGTCCATGTCTTTCCACAATCTGCAGAGTGTAGGGTCGCCTGTAGCTGAGCCAATCAGAATTCCACAAAACTTATGTGGCACTCCCGAGCCTTGTTTCCCATATAATGTGTGTAGTTTTGACACCCGGTGCCAATGCCCATCGGCTCTCAACTCTAGTCCTAATTGCACACCGCAGCTTAACATCCTCTGTAATAGCTCAAAAAGTGTGATAAATCTTTTATATGTTGGTGAAAAGCTTAATTATTTTGCACTTGGGTTTGTTAAACCCTTTTTGAAAACTCACCTGAACGGTTGCAAAGAAGCCTGCCTTATACACTGCTCATGCGTTGTGCTATTCTTTGATAACACTACAGGGAATTGCTTTCTATTTGACCATATAGGAAGTTTTCAACGAGCTGACCTCGGTTCTACTGGTTTTATTTCATATGTCAAGGTCTCTAATGATGGAAATAATGGGAGGAAAGGGAAGAAGCGTCTTGTATTTTTAGTGATCATAGCAGTTCCTATAGTACTAGCTATTGTAGGTCTAATTTACCTACGATTCCAATCTGGTCAGACAAAGAACAAATTACTAGAACCCTCTCAAGAGATCTCAGAAGAGGATGATTTCTTGGATAGTGTTTCTGGGATGCCTGTACGCTTCAGTTACAATGATCTTTGTAGTGCGACAAAAGACTTTTCTGTGAAGCTTGGCCAAGGAGGATTTGGCTCGGTCTACCAAGGAATGCTTCCAGATGGGACCAAAATCGCCGTGAAAAAGTTGGAGGGCATTGGGCAGGGAAAGAAAGAATTCCGAGCTGAAGTTAGCATCATAGGAAGTGTCCATCATGTCCATCTGGTCAATCTTAAAGGCTTTTGTGCTGAAGGGAGTCACCGGCTTCTTGTTTATGAGTACATGGGAAATGGGTCTCTGGATAGATGGATCTTCAAGAACAAACGAGGGGGTCACATGTTGGAATGGGAGACAAGATTCAACATTGCTTTGGGTACGGCAAAAGGATTGGCTTATCTCCATGAAGAATGTGATGTGAAGATTGTCCATTGTGATATAAAGCCTGAAAATGTTCTCCTTGATGATAATTTCATGGCTAAAGTTTCAGATTTTGGTTTGGCAAAGCTAATGGCACGGGAAGAGAGCCGTGTATTCACAGTGGTAAGGGGAACTAGAGGGTACCTCGCACCGGAGTGGATAACAAACTATGCTATATCAGAAAAGAGCGATGTGTATAGTTTTGGCATGGTTCTTCTAGAGGTCATTGGGGGAAGAAAGAATTATGATCCGGGAGAGAGTTCAGAGACAGCCCATCTTCCGTCTTATGCTTTCAAGATGATGGAAGAAGGAAAGCTGAATGAAATCCTTGATCCGAACCTTGATATTGATAACACTGATGAAAGGGTTATCACTGCTATGAAAGTTGCTTTGTGGTGTATACAGGATGATATGCATTTGAGACCCCCAATGGCTATTGTAGTCCAAATGCTTGAAGGTCTTTGCAATGTTCCGGAGCCCCCAACCTCCGTAGTCAGTTCTCGCCTTTATTCAAGTTTCATGAAATCTAGTAATGAAGAGGGCACTTCCTCGGGGTTAACTAGAGTCGTGTTGCCGTCAGATGTTCAGTTATCAGGGCCAAGATGA
>ZIJUAN20595
ATGAGCACCCAGATCTATTTTATCATCAGCACCTTCATCGTGTTCATGTGCATTATCTGCAGCAATATCTTTGAAAAATTACTGGTCATTCAACATTACCAGAAACAGAGAACTATGTCTTTCAAACTCCCTCTCCCAGGCCACCAAAATGCCATCAGCACATCATTAAGCAGAATGGGCAGTGCAGTTGAGCCAAATGAACAGCCAAAATTTTGGGATGCCATCAGGAATATCCGGTGGACAGCAATCAGGATTTTTATGATTTATGTAGTATCTCTGTCGATTTTCCCTGGATACTTGACTGAAGATGTGAAGTCACAGTTTTTCCGAGATTGGTATCCTATTTTGCTGATAACAACTTACAATCTTATGGATTTCTTGGGGAAATCTTTGACTGCAATATATATACCAAAGAAAATTACAGTTGCAACATGGGCTTGCTTTGCTAGGCTGTTGTTGTATCCACTCTTCATAGTTTTTGAGCACGGACCGAAAAGTCTGAGAAGTGAATCACCTGTGGTGTTTCTGACTGCCACGCTCAGGTTCACAAATGGGTATCTGACAAGTGTCCTCATGATCCTTGCTCAGGACCTGTTGTGA
>ZIJUAN20596
ATGGCATTCGGAGGTTCAGCTGTGGGTCCACCCGCAGGGGCAGGAGGACCATCGGCGATAAGGCCGGTGAAGCTAGACAAAGAATGCGAGCTGAGAATTGAAGTTGGTCCTGACACACCTCTCCGCCTTCGGCTCCTTACTGGCACAGCCGAGATCTTTGGCACTGAAATTGCTCCCGAAATCTGGCTCACCTTTCCTCCCAGGCTCAAATTCGCAGTTTATACTTGGTATGGAGCCACAATTGAATTGGATGGCACTACTGAAACTGATTATACAGCAGATGAAACACCAATGATTAGCTATGTAAATGTGCATGCTGTACTGGAAGGACGTAGAAATCGTGCTAAAGCATCACCTAATGACTCTGATTCTTCACAGGGTCCCAGGGTAATTGTTGTGGGGCCTACAGATTCTGGAAAGAGTACCTTGTCAAGGATGCTTCTTAGTTGGGCAGCCAAACAAGGTTGGAAACCTACTTTTGTGGATATGGATATTGGCCAAGGAACTATAACCATTCCTGGATGTATTGCTGCTACGCCAATTGAAATGCCAATTGATCCGGTGGATGGAATCCCTCTGGAAATGCCTCTTGTTTACTTCTACGGACACACAACTCCTAGTGTCAATGCAGATTTGTACAAGGTGCTTGTGAAGGAGCTTGCTCAGACTCTGGAGAGACAGTTCGCCGGAAATGCAGAATCTCGAGCTGCAGGCATGGTAATAAATACCATGGGATGGATAGAGGGTGTTGGTTATGAGTTGCTTCTTCACGCAATTGATGCATTCAATGCTAATGTTGTTCTGGTTTTGGGTCAGGAGAAACTTTGCAGCATGCTGAAAGATGTATTGAAAAGCAAGCCAAATGTTGATGTTGTGAAACTTCAAAAATCAGGTGGTGTTGTATCGAGGAATGCAAAAGTCCGTCAAAAGGCCAGGAGCTACAGAATAAGGGAATATTTTTATGGCCTTGCAAATGATCTTTCCCCACATTCCAATATCACAAGTTTCAGTGATTTGTCTGTCTATAGAATTGGTGGTGGACCACAGGCCCCACGTTCAGCCCTGCCAATTGGCGCAGAGCCTGCTGCCGACCCTACACGATTGGTTCTTGTGAATATCAACCGGGATTTGCTTCATTTGGTTCTTGCTGTTTCTTTCGCCAAAGAACCAGACCAAATTATTTCAAGTAATGTCGCGGGGTTCATCTATATCACAGACATAGATATTCAGAGGAAGAAAATTACATACCTTGCACCATCGGCTGGGGAACTCCCGAGCAGATTCTTGATCATGGGAACTTTGACATGGCTTGAAACCTAA
>ZIJUAN20597
ATGGCATTTGGAGGTTCAGCTGTGGGTCCACCAGCAGGGGCAGGAGGACCATCGGCGATAAGGCCGGTGAAGCTAGACAAAGAATGCGAGCTGAGAATTGAAGTTGGTCCTGACACACCTCTCCGCCTTCGGCTCCTTACTGGCACAGCCGAGATCTTTGGCACTGAAATTGCTCCCGAAATCTGGCTCACCTTTCCTCCCAGGCTCAAATTCGCAGTTTATACTTGGTATGGAGCCACAATTGAATTGGATGGCACTACTGAAACTGATTATACAGCAGATGAAACACCAATGATTAGCTATGTAAATGTGCATGCTGTACTGGAAGGACGTAGAAATCGTGCTAAAGCATCACCTAATGACTCTGATTCTTCACAGGGTCCCAGGGTAATTGTTGTGGGGCCTACAGATTCTGGAAAGAGTACCTTGTCAAGGATGCTTCTTAGTTGGGCAGCCAAACAAGGTTGGAAACCTACTTTTGTGGATATGGATATTGGCCAAGGAACTATAACCATTCCTGGATGTATTGCTGCTACGCCAATTGAAATGCCAATTGATCCGGTGGATGGAATCCCTCTGGAAATGCCTCTTGTTTACTTCTACGGACACACAACTCCTAGTGTCAATGCAGATTTGTACAAGGTGCTTGTGAAGGAGCTTGCTCAGACTCTGGAGAGACAGTTCGCCGGAAATGCAGAATCTCGAGCTGCAGGCATGGTAATAAATACCATGGGATGGATAGAGGGTGTTGGTTATGAGTTACTTCTTCATGCAATTGATGCATTCAATGCTAATGTTGTTCTGGTTTTGGGTCAGGAATATTTTTATGGCCTTGCAAATGATCTTTCCCCACATTCCAATATCACAAGTTTCAGTGATTTGTCTGTCTATAGAATTGGTGGTGGACCACAGGCCCCACGTTCAGCCCTGCCAATTGGTGCAGAGCCTGCTGCCGACCCTACACGATTGGTTCTTGTGAATATCAACCGGGATTTGCTTCATTTGGTTCTTGCTGTTTCTTTCGCCAAAGAACCAGACCAAATTATTTCAAGTAATGTCGCGGGGTTCATC
>ZIJUAN20598
ATGGCATTTGGAGGTTCAGCTGTGGGTCCACCAGCAGGGGCAGGAGGACCATCGGCGATAAGGCCGGTGAAGCTAGACAAAGAATGCGAGCTGAGAATTGAAGTTGGTCCTGACACACCTCTCCGCCTTCGGCTCCTTACTGGCACAGCCGAGATCTTTGGCACTGAAATTGCTCCCGAAATCTGGCTCACCTTTCCTCCCAGGCTCAAATTCGCAGTTTATACTTGGTATGGAGCCACAATTGAATTGGATGGCACTACTGAAACTGATTATACAGCAGATGAAACACCAATGATTAGCTATGTAAATGTGCATGCTGTACTGGAAGGACGTAGAAATCGTGCTAAAGCATCACCTAATGACTCTGATTCTTCACAGGGTCCCAGGGTAATTGTTGTGGGGCCTACAGATTCTGGAAAGAGTACCTTGTCAAGGATGCTTCTTAGTTGGGCAGCCAAACAAGGTTGGAAACCTACTTTTGTGGATATGGATATTGGCCAAGGAACTATAACCATTCCTGGATGTATTGCTGCTACGCCAATTGAAATGCCAATTGATCCGGTGGATGGAATCCCTCTGGAAATGCCTCTTGTTTACTTCTACGGACACACAACTCCTAGTGTCAATGCAGATTTGTACAAGGTGCTTGTGAAGGAGCTTGCTCAGACTCTGGAGAGACAGTTCGCCGGAAATGCAGAATCTCGAGCTGCAGGCATGGTAATAAATACCATGGGATGGATAGAGGGTGTTGGTTATGAGTTACTTCTTCATGCAATTGATGCATTCAATGCTAATGTTGTTCTGGTTTTGGGTCAGGAGAAACTTTGCAGCATGCTGAAAGATGTATTGAAAAGCAAGCCAAATGTTGATGTATCGAGGAATGCAAAAGTCCGTCAAAAGGCCAGGAGCTACAGAATAAGGGAATATTTTTATGGCCTTGCAAATGATCTTTCCCCACATTCCAATATC
>ZIJUAN20599
ATGAGCTATAATGACCCTTGCAGCTGCTCTAATTTGGCAGTATGTTTTGAAAATATTCAAAGACGGGGGAGCAAAGAGCAGGAGAGATACACCAGAAAGAGATTGATCATGGCATTCGGAGGTTCAGCTGTAGGTCCACCGGCAGGGGCAGGAGGACCATCGGCAATAAGGCAGGTGAAGCTAGACAAAGAATGCGAGCTGAGAATTGAAGTTGGTCCTGACACGCTCTCCGCCTTCGGCTCCTTACTGGCACAGCCGAGATCTTTGGCACTGAAATTGCTCCCTAAATCTGGCTCACCTTCCCTCCCAGGCTCAAATTCGCAGTTTATACTTGGTATGGAGCCACAATTGAATTGGATGGCACTACTGAAACTGATTATACAGCAGATGAAACACCAATGA
>ZIJUAN20600
ATGGAAGGTGAGATCAAGAACTTCATAGTGGTATGGATCACAGTCTTGGCATCTCTATTCTATTGTCACACCATTGGTAAGTTCATCCCCAAAGGTACAACTAGACTCTTCACACTCCTTCCAATCACATCCCTCTTTCTCTTCCTCCACCTCAAGCTTACCACCATCCACCTTGGCTCCATCACCTGTTTCTTCATAGCATGGCTTGCCAATTTCAAGCTCCTCCTCTTTGCCTTTGGTCAAGGCCCCTTATCATCACCATCATCATCATCATCACCACCATCACCACACATCTCATTCCCAAGATTTGTCCTCATAGCTTGTCTACCCATCAAGATTCACCACCACCCACCACCACCTCCAAACCTAGAAAAA
>ZIJUAN20601
CACCCACCACCACCTCCAAACCTACAAAAACCTTCAAAAATAGAAATCAAAGAATACCCATCTCATAAATCACCCAAAACAGTTCTTCTACGTGCACAGAATCCGATCACAAAACCAGACACAACCCGCTCAGCTGAGCTGGGATCCAAAGGGTTCCACAAATCCCCTCTAGATTATGCTACAAAGGCTGTGTTTATAGCTATACTTCTTCGAGTGTACAAGTATAAAGAACATGTACATCCCAAGCTCATCTTGTTGGTTTATTGCTTCCACGTTTATGTCTCTCTTGAGCTCTTGCTAGCCCTAATGACAGTGTTGGCTCGAGCCATAGGCCAAGTAGAGCTCGAGCCACCCTTTAACGAGCCTTACCGATCTAGCTCGCTTCAAGACTTCTGGGGAAGAAGGTGGAACCTCATTGTAGCGAGTATTCTACGCCCCACCGTATACGATCCTGTCAGGCGGATTTCTGGCCGTCTGATGGGGAAAAAGTGGGCCTCAGTCATGGCAATCATAGCCACTTTTTCGGTGTCCGGTTTGATGCATGAGCTGGTTTTTTACAACATGGGAAGAGAAAAGCCCACGTGGGAAGTCACGTGGTTCTTTGTCATTTATGGGGTGTGTTTGGTTTTGGAAATTTGGGTGAAAAAGGCATTAAATGGGAAGTTCAGGTTGCCGGCGATTGTATCGGGGCCAGTGGTGGTGGTGTTTGTGGTGGCCACCGGTTCTTGGCTGTTCATTACGGCATTCTTGCGGTGTCACGCCGATTTTAGGGTTAGGAGAGAGATTGCAACATTTGTAGAGTTTGTGAAGGAAATTGTGGGGAGTTTTGGATTT
>ZIJUAN20602
CGTCTTATAGCCAAGGCAGACACGCGCATCATGCGCCACTCGGCGCTCGACGACAAACTGGGCACGCCTTTTGATGGCACACCTTTTTATGGATTGGGCACGCCTTTTGATGGCACGCCTTTTGAAAGATTGGGCACACCTTTTGAGGGCACGACTTTTGAGGGCTCGATATCTATATCCATGTATATCTTTTGGGCAGCCTATATACACACTCATACAGTGTCTTCTACACCGGTCAGCTTTATCAATCCCTTTGTTTCAACCTCAAATAGGTTTCTATCTTCACACCTATTTGAGTTTGAGGGGGGGTTATAC
>ZIJUAN20603
AATTTGGAGAAATGCCCTACATGTGACGCATGTAGATACAAGTTGAACGATGATGGTGGTAAAAAGATTCCACACAAGGTATTACGGTACTTTCCATTGACACCGAGGTTGAAAAGACTGTATATGTCCAAAAAAACAGCCACAGATATGAGATGGCATAATGAGAAGCGTATGGATGATGACATATTAAGGCACCCGGCCGATGGTGAAGCATGGAAGGACTTTGATAAGCAATATCCGACGTTTTCTGATGACTCTCAAAATGAAAGGCTAGGGCTGGCAACAGATGGTTTCAATCCATTTGGGAATATGAGAACATCATATAGCATGTGGCCCGTAATCTTAATGCCTTACAATCTCCCACCGTGGAAGTGCATGAAAGAGCCATATTGCATCATGTCATTGCTTATTCCCGGACATTCGGCACCTGGAAGAGACATTGATGTTTACTTGCAACCATTAATAGAAGAATTGAAGAATTTGTGGGAGCATGGTGTGCAAACATATGATGCATCAAATGGACAAATTTTTAGAATGCATGCGGCAGTAATGTGGACCATAAACGACTTCCCTGCGTACGGTAACATGTCAGGGTGGAGTACAAAGGGTTACTTGGCTTGCCCTAATTGTAACAATAATCCATCGTCCCAGGGATTACGAAGTAAAATAGGGTAT
>ZIJUAN20604
ATGTTTTTGTACACTTTGGATGTAGGGACATGCATAGTACAAACATTACAAAGAGGAAAACAAAGATCAAAAGGAGAAAAGAAAAAAAAAAAAGAAAAAAAAGAAGTGAATATTGATAAAGAGAAGATATCAGAGCTGCAGCTAAAGTCAAAAGTAGACCAAGATCAGTCACAGCTCAAGGTTGAACGGCGAGCAAGGTTGCAGTCTATGCTTTACCTTAAGACATGTGCTAGCACTCAGCTGAGCAAAGCAAAGAAAATATCTGAGCAACAAATATTTGTTAAGCAGTTAGTTTGTTAG
>ZIJUAN20605
ATGTCAATAAACTCAGAAATCAATGTGTGTTTAAGGCAGCTAATCCAAACTGAAATGGGTGGAGTTTTGCTGTGGGTGTACCCACTCAGTGCAGAAGTGCAGTCCCTGGACTCATGTTTTTCTTCTCTGCAAATCTATGTTTTTTTTCCTCTGGTTTATCTCTGCATTGCCTTTGCTGATCTGCCGTGGAAGGGTTGCTGTCCAGAATGTAGTGGGAGGCATTTTTGGTGTATCTTTGGTAGTGAAGTTTATGGTGTAGCTTTGGTATCTAACTGCTGCTTACTGTGTCAAGTAGAATGTTTTCTGAGGGGGCCTGGAGTACATTCTCTGGAGCTGCTGTCAAATGGTTGCCCTACTTTAAATGTGGTGTTTTGTTGGGCTGCTGTCAAATGGAAGGGTGCTGGTCTGCATCTTGTTTGGCTGCAACTATGCTGGTCAGATTGTGAGTTGAGCCCAGTTAAACCTGCATTCATTGAAGATCTGAATGGTTGGTGTATTTAA
>ZIJUAN20606
ATGATTGAACCAAACTTTGAAGAAAGAGCAGACATGTTAGAAAAAATGGCAGAAGAAGCAATTCCAATGGGTTTTGTTCAAAACCCAACTGGTGCATCCAACCCTCCCCATCTAAAGAAGAAGAGAAACCTCCCAGGAACCCCAGATCCTGAAGCCGAAGTCATCGCCTTATCACCCAAAACTCTCATGGCCACCAACAGATTCCTGTGTGAGATATGTGGGAAGGGGTTTCAAAGGGATCAAAACTTGCAATTGCATCTAAGGGGACATAACCTACCATGGAAGCTCAAGCAGAGAACTAGCAAGGAACCGAGGAAGCGTGTTTACGTGTGCCCTGAAAAAACTTGTGTCCATCACCACCCTTCAAGGGCTCTCGGCGACCTAACTGGTATAAAGAAGCACTTTTGTCGAAAGCATGGAGAGAAGAAGTGGAAGTGCGAGAAGTGCTCAAAGCGATATGCTGTGCAATCAGATTGGAAGGCACACTCAAAAACCTGTGGCACTAGGGAATACAAATGTGGCTGTGGGACTGTATTTTCGAGGCGAGATAGCTTCATCACTCATAGGGCCTTTTGTGATGCTTTGGCTGAAGAAACAGCTAGAGTTACCGCAACATCAAACATCAACAACACAATGTTTAGCGACATCAATTATCATGTCACTGGAGCCCCAAGTCCAATAGGATCTGACCTAGCACATTTCTCTTCGATTTTCAAGCCAACAACCTTAAACAACAATGATGGAATTACCGATCCACAAAAGTGGGGATTCTCGCTGTGGATGGCCCAAGGAACCCAAGGTCATGAAGCAATGGGCAACAATCTTCAACAGATTCATCAAATTGGATCATTAAGTTCATCAACACTTTATGGTGATCCGCTTGTTTCATGTTCGAATCCTCCACCTACCGACTATCAGTTGAATTGGGTACTTGGAAATAAGCTTTCTTCCAAAAATGGTGAAGAAGAACTAACAAGCACTTCACTTCCTTTGAGCAATTTTAAGGATCAGCTTGTTAGTGTTCCTTCATTGTACAGCACCCAACACCATTCTCATCAAACACTTTTGCCAAATATTTCCGCAACTGCTTTGTTGCAGAAAGCTGCACAAATCGGTGCAACTTCTACTGACCCATCATTCCTTGGAAGCTTTGGGTTGAAGTGTAGCAGTAACAATCAAGTCCAAGATGGAAATAAGTTGTGTGGATTGTACGGTACGACAAACCCAATAAAAACTAGCCATGGAAATAGAAGTGATGTAGAGAGCTCACTGAATGATCTCTCTACATTTAATCAGTTGCAAAATTACCCCTCAAAGTGGCGAAACATACAAAATGAAGATAGTAGTAATAATTCTGTTGGAGGGGAAACAAGGGATTTCTTGGGAGTTGGTATTCAATCCATCTGCCCCTCATCATCAGTGAATGGGTGGATTTGA
>ZIJUAN20607
ATGTCTAATCTTAGCATTAGCATGTACCCATGCCTCTTTTTTTTCACTAAAATGCGTCTTTTGGTACAATTCAACAAGTCCAAGTTCCTCTTCAGTGGCACAGTCTCACTCATCATATTGCACTTTTCTGAAGGCCTTCGAGCCAGCAGTGTGGAGGACTTTCAACTTCTTCCGATTCAACTTATTCTTGCCACATCTCACCGGAGAGTCGCCGGGAAATCGGAGAATCAAGAAGAGATGAGGCAGCAACGGAGCATGTTTTTCGATCTCCTTCAAGTTTTTGAGGCTCCAAATAGCTATAACATCTGCTTTTTGATATCCGAAAATCGTCCGATATCGTCAATCTCTATCGAATCTACAGACTTCGACAATCGATTAAATCCACTGAACTGA
>ZIJUAN20608
ATGGATGAGTTGACGAGAAATATTCAGGATGACGTGTCATGGTGCATGCTTTTTGCAAATGATATCATGCTAGTGGATGAGACTAGAGAAGGAATTAACACAAAGTTGGAGATTTGGAGAAAAACTCTTGAATCTAAAGGATTCCGAATAAATAGAATTAAGATAGAGTACATAGAGTGTAAATTTAGTAACAGTAACAATGAAAGCAGAGAAGTGAAGATTGAGAATCAAGAACTGCCTAAGAGTGAATATTTTCGTTATTTATGGTCGATTATTACAACAGCGAGGGAGATTGATGCGGATGTGGCCCATAGGATTAAGGCGGGATGGTGTAAGTGGAGAAGTGCATCTGGGTACTGTGCGATAAACGAATACCCACTAGACTAA
>ZIJUAN20609
ATGGCTCCTTCAGGTGCAGTTTTTTATGGTGTGTATGATATATTGAAATCAGCTTATTTGCATTCACCTGAAGGAAGGAAAAGAATTCAGAACATGAAGCAACAGGGTGAGGAACTGAATGCTTTGGACCAGCTAGAGTTGGGAACAGTGAGGACCTTGCTGCATGGGGCTATTGCTGGTGCTTGTGCTGAGGCCGCTACCTACCCATTTGAAGTTGTTCGGAGGCGGCTTCAGTTGCAAGGTAAAGCAACTAAATTAAGTGCATTGGCTACTTGTGTCAACATAGTGGAGCAAGGAGGTTTTCCAGCTCTCTATGCAGGATTGTTCCCTAGTTTACTACAGGTATTACCTTCGGCTGCAATAAGTTACTTTGTCTATGAGTTCATGAAGATTGTTCTCAAAGTGAAATGA
>ZIJUAN20610
ATGCCGGGACTCGATGGCTTCTTGAGAAACTCTCTTTCCTCTGAGCAATCTCAAACTCAAGTCCCAATCGATTTCAACGCCAATTCGATTTCCTTTCTCGGCGGTCTATTCCTCGAAACCACTGTTTCTTCTTCAATTATCGATTCAGTTTCCACGAGAACTACTTCGAATAGTGCTTCAAATTCAGTACATTCGTCTAGTTCTCGTCATAGGCCGGTGGTTTTGGGGGTTTCCAGGCGGGAAAGTAGGGTTCCGGCGACGGTCGGCGGTGATTTTTTGTCTGTGAGCTTGTCAATCAAGAGAAGCGACGAGCTTCTTCAGAATGGAGAGAAGAACTCGGAGGAAGAGGCGATTGCTAATGCGGTGGTTGAAATGGGCAAGAAGCAGAAGGTTGGATTACGGCGACGTGGCGCGATGAACACCACGAAACATCTTTGGGCCGGAGCTGTTGCCGCCATGGTGTCTAGAACTTTCGTTGCACCACTTGAGAGACTAAAGCTGGAATATATAGTTCGTGGTGAGCAGAAGAATCTCTTCGAGCTGATCAAAGCCATTGCAGCTTCACAAGGCTTAAGAGGGTTTTGGAAGGGGAACTTGGTTAACATTCTTCGCACAGCTCCATTTAAGGCAATCAATTTTTATGCTTATGATACATACAGAAAGCGACTTCTCAAATTCTCCGGGAATGAAGAAACCACAAACTTTGAGAGGTTTATTGCTGGTGCTTCTGCTGGCATTACTGCTACTGTTCTGTGCCTACCACTGGACACCATCCGGACAAAGCTGGTGGCACCTGGTGGGGAGGCGTTGGGTGGTGTAATTGGTGCTTTCCGCCATGTGATTCAAACTGAAGGGTTCTTTTCTCTTTACAAGGGATTAGTGCCCTCCATTATTAGTATGGCTCCTTCAGGTGCAGTTTTTTATGGTGTGTATGATATATTGAAATCAGCTTATTTGCATTCACCTGAAGGAAGGAAAAGAATTCAGAACATGAAGCAACAGGGTGAGGAACTGAATGCTTTGGACCAGCTAGAGTTGGGAACAGTGAGGACCTTGCTGCATGGGGCTATTGCTGGTGCTTGTGCTGAGGCCGCTACCTACCCATTTGAAGTTGTTCGGAGGCGGCTTCAGTTGCAAGGTAAAGCAACTAAATTAAGTGCATTGGCTACTTGTGTCAACATAGTGGAGCAAGGAGGTTTTCCAGCTCTCTATGCAGGATTGTTCCCTAGTTTACTACAGGTATGTAGAGATGTAGTGGTCTGGATTTCCAGTTATGTAGATGCAGGACGAATTCGTTACTATCATATTGCCTCATTCATTATCAAAGAAATTTTGGTCTACTCAAGTTTTTGTGATCATTAA
>ZIJUAN20611
GCAGAGAAACTGGTTAAAGAACAAGCTTCTGCAAAAACCGACCTTGAATTGGCAAATTCTAAGATGAAGAAATTGACAGAGCATATTCATGCATTGGAGGAGAAACTGCAGATCGCATATAATGAAAATGCCAAACTCAAAGTGAAGCAGAAAGAAGATGAGAAGCTTTGGAAAGGATTGGAATCTAAATTCAGTTCAACGAAGACTTTCTGTGATCAATTAACTGAAACTTTACAGCACCTAGCTGGTCAGGTTCATGATGCTGAGAAAGACAAGGAATTTTTTGAAGATAAGCTATCTTCCCGTGCAGCCGCTCTTGATAATTTGCACGACCAAATGAAGACGTTGTCTTTGAGATTTGAGTCTTCAGAGGAAACTGTTGGAAATTGCAAAAGAGAGTTGAAAGAACTCAGCATTGAAAAAGAGGAGAGGGAGAAATATTTCAGAGATGAACAGTGCAAAACTACCAATGTCATTAAGGAAAAAGATGCTATGATCAAGCATTTAGAAGCAACTGTATCTGCTACCAGATTGGATATGGAGAGCTTAAACTCAAAGATGGAAGAGTTGCATGTTGGTTTGAAATTTAAGGAGGACGACATTCAACGTTTGAGAATCTCAGAAGAGATCTTGGAGAAAGAAAAGAGTGATCTTCTATCTAGCAACAAGAGATTTTCTAGCAAACTAGATATGGCACTCCAACAGATAAAGAACCTTGAAGATTTTGCCAATCTGGTGACTGCAAAGTTAAATGAACTGGATAAACAAAGTTTGACCTTTTCAGACAAGGTTGTTCAGCTAAACTCTTTGTATGACTCCTGCTTTAAGTTGGGTCAGGAAGAGAAATACCTTGCTTCTCAGTGTGCTAAAAAACAATATGATCAACTCCACAATCTGTCCTTGCACGTAACATCAGAAAAAGATGCACTGCAATTGGTGAATCAGGAGTTAAACAATAAGATCATTGAACTTCAGAAAGATCAAGAATTTTCAGTAGTACAGCATGCAGAAGAATGCCATTTGGCAGAAGAGAGAATTAGGAGTTTGGAATCTGAAGCAGAAAGTCTTCTTTCTAAGAAGTCTGAAATGGAATTGTTGGTTACCAAATCAGAGGAGAAAATTAAAACTTTATCAGAAAGTTCAAGTTTATCTGAGAGTAAAATGCAAGATTTGTTGCTGAAATTTTCAGCATTAGAATCTGAGAGCAAAGATATTACAGAAAAACTGCAGGAGGAGATACAGAAAAAAGCAGGGGAAATGGATATTTTGCAAATGGAGATTGACAAGCATGAGCAGCATGTAGATTCGTTGGAGAAGCAAGCCAGCCAGCTTCAAACTATCCTAGAGGAGAAGGAACAGCATATTCTGCGATATAAGGACAGAGAGAAACAGCTGGAAGATCAAAAAACAGAGGTTCAGGCATCACTGGCTGATGCCGAAAGTAAACTTGCTGATGCAAAGAAGCAATACGATCTGATGCTAGAAAGTAAACAATTAGAATTGTCAAGGCATTTGAAAGAATTATCTCAGAAAAATGACCAGGCCATTAATGATATCCGCAGGAGGTTTGAAGTTGAGAAGCTGGAGAGTGTCAATATTGAGAAAGAAAAGGCTGATAAAGCTGTTCAAGAAATGGAAAGCAAATGTGACCAAAAGCTTGCAGAATGCAAGGAAGAATCACGACAGTATTTGATGCACATACAGGAGGAACAAGCTGCTTTGATCACTCGTATTAAGCAGGAGCATGATATGAAGGAATTGAACCTTAAATTGAACCACAGTGAAGAGCTAAAATTTGTTCAACTTCAAGCTGAAAACGAGTTGAGAGAGAAAACAACGCTACTCAGGAATGAACACGAAGTGCAGTTAAAGGCCTTGAAGGGTCAGCATGAAGATGAGTGCAAGAAACTAAAAGAGGAGTTGGATGTCCAGAAATCCAAAGAAGACAGGCAAAGGGCGCTGCTGCAATTGCAGTGGAAAGTAATGGGTGACAAACCACAAGAGGACCAAGAAGTAAATTCAAAAAAGAATTATTCTACTACATCAGCGAAGATGAGAAATTCTGATGGTCACAGAAGAAGTGAGCGTGCTGTGGTTAATGTGGAAAATGAAGCTAAGAATTCACCTTACCTAAGGACAACACAGACACCCATATCAAACTTGTTGAAGAAAGTGGAGAAGGCGAACACTGGAAGTGTTATGAGTATTCCAAAGCATAGTAGGAAGGTAACACACCGTGAGTATGAAGTTGAAACATCTAATGGTAAAACAATTACGAAGCGAAGGAAAACTAAAAGTACAGTCATGTTTGGGGGCCCAAGAAAGCATAAGAAGATAGAAACACCAAAAGCTAATACTCCCAAAGATGTACTCAAGGGAATCAAGGGAGGGAATCCACACCCTTCCAACATTGGTGATTTGTTCTCAGAAGGGTCTCTGAATCCATATGCAGATGATCCCTATGCATTTGATTAG
>ZIJUAN20612
ATGTCGCCGCCCGGCGGCGGCACATGCAGTTGCTCTTCCATCGAGAATAAAGATGATCTCGGCGATGGTTTTGACAAATTGAACGATCGGAGGTGTCCGCATTGTAGACGATCTCATCTTCCTTCGTCGTCGTCTTCCTCGTCTTTGCTCAGCTTCGATTCCGTTCCCCTGGAGGACTACGATAAGCTATGGAGGATCTTCACTGCCTCGGTTAAAGGTTTCACCATTGGAGCTGGTATCAAAGGCGGCCTCTCTCTCTTTGCCGTCCTCACTCGCTTCAGACGCAGACGATTATCCACCGCCTCAAAGAACGCGGTAATGGCTTCGAGCAGTGAGGATGTGATATTAGCAATTAAAGAAACTATCAGATACGGTCTGTTTTTAGGTACCTTTGCTGGTACATTTGTTTCAGTGGATGAAATTATAGCTACTCTGGGAGGACATCGCAGGACTGCGAGATGGAGGGCTTTGTTTGCTGGTGCTGTTGCAGGGAATTCTCTTCTTCTGACCGGATTGGATACGCAACATACGAGTTTGGCAATTTACATACTTATGCGCGCTGCTGTATTGGCATCGCGCTGTGGAATAAAAAGCAAGCGACTCGGGCGCATTTGCAAACCTCTTACTTGGGCTCATGGAGATATTTTCCTCATGTGTCTCTCCTCTTCACAAATTTTGTCTGCTTATTTATTGAAGCAGGAGAGTTTGCCTTCATCATACAAGTCTTTTCTCAATAAACATGGGGGAAAGGATCCCATTGTCTTGCAAGGAGTGAGAGAGATGGCATGTGGCATGCCTTTTTCTAATTTGGGGGTCATAGAGAAGTACTACAAGACCATAGGTGTCAACATTAAACTGGATCCACAAATGAAAATCCCCTGCTCGCTTATACACGGAAATCAATCATGTGGTGCACATTTTGTATCATTTCTTATCCAAGCCTACAAAAGAGCATTACCAGTTTATTTTCCAGTTTATTTGATCCCTGCACTTATAGTTCACCGGAAAGGCCTCTTGAAAAGGCCTGGCTCGATTTTGGGGAAAGGTCTATTTGGTACGGCAAGATCAAGCTTGTTTCTGTCCGTCTATTGCTCGTCTGCCTGGATGTGGACATGCCTCCTCTTCAGGCTGCTTAAGAGATGTAATGTTCCTATGGTGGCAATTGGGACGTTCCCAACAGGGCTGGCCTTGGCCATTGAGAAGAAAAGCAGGCGTATTGAGATTTCACTCTACTGCCTCGCACGTGCTATTGAGAGCTTCGTCACATGCATGTCTGATATAGGATATTTACCAGAGTCAAGGAGACTGAAGAGAGCAGATGTAGTGGTTTTCAGCATTTCAACTGCAATTATCATGCACTGCTATGCAATTGAGAGGGATGTGTTTCGATCCAAGTACTTGAATGTTCTTGACTGGGTTTTTGGTGTGCCTTTATCCCCTTCTGAGACCCCACGCAAGAGAAGTTGA
>ZIJUAN20613
ATGAGAAGACATGAAATTTTAAAGCAGGTTAGCAGTTTGCCAGTGACAATAGTAATTAATCATTCTGACCAAATAGGACATTCCAAAGTATACACTAGCAACAGATTCATTACAAACTCTAGTTTTCATCTCCAAAATTCAACTGGATATGCTCCTCTTGGAAATGCTATGAACATGTTGGATCGAACTCTAAACCAACGTTTAAATGTGAATTTGAGTGCATGTTCAATCATTCTTGGAGTGAAATGTTTTTGCAATGAAAGGATAGGAAATTTTGCCCCACTATACATATGGGAGTCATTTGCT
>ZIJUAN20614
ATGAGGCTGCTAACCCACAACATGCTATCATCCAACATCAAGGGGGTCACCAATGGCTTCCCTCTCCGAATCGAAGTCCAGAAAGTGATCGAAAAGCCTGTGGATTTCAACCCCGACTTTCTTCGAAACATGTTCCCCAAGATCGACTGGAACGCTCTCGTCGAAGCCTCTCGGACCATGGGCTACCCTGACCTTCCCGACTCCGCCGACGCCGCCATGCTCGACTCCGACGACTTCCTCCGGCGCTTCCACCACTCCCTCCTCGAGCTCCACCTCGAAGAGGGCGCCCTCCTCTGCCCCGAGACCGGCCGTCGATTCCCCGTCACAAAGGGCATCCCCAACATGCTTCTTCACGAAGACGAGGTCTGA
>ZIJUAN20615
AAAATCACAAAACCAGAGAAAAAGGGGAGGACGGGGAGGAGGAAGGGGAGAGAGAGACAGAGAGATAGTGGCGATCTTTTGAATTCAAGCATGGTTTCCTTTCATAAACACCTCTCACCAACTCAAAGAAAGACAATCACAGAGTTGGACAATTTAACAAAGAAGAGAAAATATAGGGAAGATCCACAAGTTGATGAAGAGGTTTTCCATAACCCAATCTCCAAATCCATATTCGATACGGAGCTCAACCTCGAGACTCCATTGCCTTTGGAGTGGCAACAATGCCTCAATATCAAGTCTGGTGAGATACACTATTACAATGTGAGGACTCAAAAGAGAACATCAAATGATCCAAGGATGAGCCCAGAACTACCAAGTAGTCCAGGTGGTCACATGAGCTTAGACCTCGAGCTCAACCTACCATGTGGATCACCAACTACAAAGAATCTCATCGGCGACAATTTTGACAAGAATAATTCAGGTAGCTCCTCCTATAATTCCGGGGAGGCGTTTCTGAATTGCAGCGAAAACAAGAAGAAGAATTCAGGGGGTTTAAACCGGTGTCCATCGTGGTTGGAATTTGAATTAGGGGATCAGAGTCAGACAGAGATGATAACTAGAGTGTGCAACAAGTGTTATATGTTGGTGATGATGTGTAAGTCTTCTCCGGCTTGCCCTAACTGCAAATTTATGCACCCACCGGACCAAAGCCCTCCTAACCTATTCAAGCGAAGGTTTAGCCTCTTATGTTAG
>ZIJUAN20616
ATGTGTGTGTGTGTGTGTGTGTGTGTGAGAGAGAGAGAGAGAGAGAGAGAGAGAGAGAAAATTAGGTTTTCTGATTCCCCCACTACATTCCGCCCCTACTACGCATCTCAATTGTCGCCTCTGTCAATTCTGGCCTCTAAATTTGGCCGGCGATCTCAATGTCAAACCCCTTCAATTGCGTCTCCTCGATTTCAGAGAATGGCTGCTGGTTTGCGATGGTTATATCAATGGCGGTGGTGGTCGTGTGATCCTGTACTGACGACGGTGGAGAGAGAGGGAGAGAAAGGGGAGGGGGGAGGAGGAGGAGGAGGGCGTGACAGAGAGACAGAGGTGTGA
>ZIJUAN20617
ATGGCTGCTCGATTCGCCTTCTTCGTTATAGCCTCGGTATTGTTGCTTCTCCACTCCTTTGCCATTTCTACAGACCTAGACCTAGAGCTTGAGGAGCATGGAACAGGTCCGGTGTTTAGCTATTCCGGCAAAACCGGCCCTGACAATTGGGGAAGCTTGAGCCCTTGTTACACGACATGCTCGAATGGAAAAGCGCAGTCTCCGATTGACATTGTAAAGAACAAAGTTGTTCGTAATAAAAACTTGAAGCCCTTGAGAAGAGAATATTACCCTGTAAACGCTACGTTGGTTAACCATGGCTACAACGTTGAGCTGAAATTTGGAAATGCTGGAGTCTTGATTTTAAATGGCAAGAACTACATCTTGCGTCAAATGCACTGGCATTCTCCTTCTGAGAACAAAATCAATGGTGTCACATTTGATGCAGAGCTTCATCTAGTCCACAATGCTAGCGATGGAAGCTTCACAGTTATAGCCATCCTTTATGAAATTGGTGATGCCGATCCTATTATTGCCAAGATCCAAGGTAAATTAGTTGAGCTAGGTAAGGAGGTGTTTACAGATGAAGATCAAATCGCCGTTGGGACCTATGACACCTGGAAATTGAGGCGAAATACCCGCAAGTATTATAGATATGTTGGTTCACTCACTACTCCTCCGTGCACCGAGAATGTTGCCTGGCACATCTTTGGCAAGGAGAGATCAATATCTAAAGAACAAATAGAGGCTTTGAAGGCTCCAGTGAAAGCAACATGCAAGGAAATTAGTAGGCCTGTGCAACCCTTGAATGGGAGACAAGTTGAGCTATTTGATGAGTTTTGTTGA
>ZIJUAN20618
ATGAGTTGGGTCTGTAGTTGTTACTGGTTTTGGTCCCTATTACAATTAATTTTTATTTTGTCATGTTATTGTCTCTCTTGCAGAGTTATTCCCAAGACGCTCATGCCTCGAGAGTTGACTGGTGAGACAGTAGGGGAAGTGAAGGCAGTTGCAGATATGCATCAAAGGAAAGCAGAGATGGCTAAGCACTCAGATGCTTTTATTGCCTTACCTGGTGGTTATGGGACTCTTGAGGAGCTACTTGAAGTGATAACATGGGCTCAACTAGGCATACATGATAAACCGGTGGGATTGCTGAATGTGGATGGATACTATAATTCACTACTGTCATTTATTGACAAAGCCGTGGAAGAAGGTTTCATAAGTCCAAATGCCCGGCACATCATTGTATCTGCTCCAACAGCAAGGGAATTAGTCAAGAAACTAGAGGAGTATGTTCCTCGCCATGAACGAGTTGCTTCGAAGTTGAGCTGGGAGATAGAGCGGCTTGGTTACCCTCAAACATTTGAAATTTCTAGGTGA
>ZIJUAN20619
ATGGACAGAGAGAGTGAAATGAAGCAATCCAAGTTCAAGAGGGTTTGTGTCTTCTGTGGGAGTAGCCAGGGGAAGAAAAGTAGCTACCAAGATGCTGCTATTGAGCTTGGCAAGGAATTGGTTTCAAGGAACATTGATCTGGTTTATGGAGGTGGAAGTATAGGCCTAATGGGTTTGGTTTCACACGCTGTTCATGATGGTGGTAGGCATGTCATTGGAGTTATTCCCAAGACGCTCATGCCTCGAGAGTTGACTGGTGAGACAGTAGGGGAAGTGAAGGCAGTTGCAGATATGCATCAAAGGAAAGCAGAGATGGCTAAGCACTCAGATGCTTTTATTGCCTTACCTGGTGGTTATGGGACTCTTGAGGAGCTACTTGAAGTGATAACATGGGCTCAACTAGGCATACATGATAAACCGGTGGGATTGCTGAATGTGGATGGATACTATAATTCACTACTGTCATTTATTGACAAAGCCGTGGAAGAAGGTTTCATAAGTCCAAATGCCCGGCACATCATTGTATCTGCTCCAACAGCAAGGGAATTAGTCAAGAAACTAGAGGAGTATGTTCCTCGCCATGAACGAGTTGCTTCGAAGTTGAGCTGGGAGATAGAGCGGCTTGGTTACCCTCAAACATTTGAAATTTCTAGGTGA
>ZIJUAN20620
ATGGAGTTGGGTTTGAGTTTAGGAGATGCACATTATGCACCAAACTCATTCTCATTATTAGGACCTCTTGACAGATCAAAAGACAAAGGTGAAGAACAGAGAAGAGGCTCATCTTCATCATCAGATTCACAGCCAGTACAGCTTGATCTTCTGCCTTTCACTCCGGTTCCAAGAAATCAACCAACCTCACAGTTTCGCTTTCCATGGCTCACTGAGAACTTGTTATCTGAACCTGGTTCATCAGATGGATCACGAAGAAGGATAGATCGTGTGAACCGCCTGCCATTGGCAGTGGAGGATGGGGAAGATGGAGGATCGCTATCGTCCCCAAACAGCACGGTTTCATCATTTCAGATGGAAGACTTGTCAATATATACAAGTGGAAGAGTCAAAAGGGATTTGGAGACAACTATTCTAAATGAATTTGACAAAGATCATCAAAGAGGTGGATCTTCAAGAGGAAGTGATGAGGAAGAGAATGGTTTGGCTAGGAAGAAACTCAGACTCTCCAAAGAACAATCTGCTTTTCTTGAGCATAGCTTCAAAGACCACAATACACTCAACCCTAAACAGAAGCTTGCTCTAGCAAAGCAGTTGAATCTCCGTCCTCGCCAAGTAGAAGTATGGTTTCAGAATAGAAGAGCAAGGACAAAGTTGAAGCAAACAGAGGTAGACTGTGAGTACTTAAAGAGATGCTTTGAGGCACTGACAGAAGAGAACAGGAGGTTACAAAAGGAGCTTCAAGAATTAAGGACTTTGAAGGCTTCCCAATCTTTCTACAAGCAGCCTCCCGCCACCACTCTCACCATGTGCCCTTCATGCGAGCGTGTCGCCTCCACCACCACCACCACTACCACTGTGGCCAATCCCACCACCACCGGCTCTGCTGCCACTGCCACTGCTAACAATACAGTATATCCCTTTATTAGCTCCCAATCTCATGCACAAGAGGCTGCTTAA
>ZIJUAN20621
ATGGCAGATGCAGCAAAACAAGCATCCATCAATGGCGGAAGTCTGATCTCAGAACTCAGAAGCCTCTTCTCTCTTCGCAGAACCAAAAAAACCGTGGCTTTTGCTTATGGGTTCATGTTTTTTTTCCTTGCTTTCACTGTTTTCTTAGCCTTCAACCCTTCTTCAAACTCTTCTTCCTCTTCTTGGTTCACCAACATTTTTTCTAGTTCTAGTACCAGTAGTACTAGTGGTAGTACAATCACATCTTCACCAACAATTTTCTCTGATGAATCTTATAGATCTCACTTCTCTTCAATTTTCTCTTACATTTTCCCAAACTCATCCCAACAAGTCCCCAATTTTGCTCCTCTTCCACCACCTAACAACACTTCCAGATCCCAAAACACCACAGTTCAATCACCCACTACCCAAAACCAAAATCAGACTCAGAGTAAAGATTTACATGATAAAATTGAAGTCTTGAAGCCAAATCAGAGCACAATTGGGGCCCCAAAATCTCCTGTGGCTCCAAATCGGACTGTAAATGCAGTGCTAACATCTTCCCCTGTTAGAAAAAATTCTACAGGGAATAAAGATGTGAAAGTTACAGAGAAGGGTAAGAAACAGAGTAATGGGACTAATGTGGGTTTGTCTGCTAAACAGGGGAGTGAGAATTTGGTGGAGTCTTTGATGAATTGTAATTTTTTTGATGGAAATTGGGTGAGAGATGATTCATATCCTCTGTATAAACCTGGGTCATGTTCATTGATTGATGAGCAATTCAATTGCTTTGTCAATGGAAGACCTGATAATGGTTACCTTAAACTCAAATGGAAGCCTAAGGGTTGCACTCTTCCAAGGTTGAATGGGAGTGACATGTTGGAATTGTTGAGAGGAAAGAGATTGGTTTTCGTCGGTGATTCTCTCAACAGGAATATGTGGGAATCTCTGGTTTGCATTCTCAGAAACTCCATAAAAGATCACACCAAGGTTTATGAAGCATCTGGCAGGCACCATTTTCGATCGGAAGCATCTTATTCTTTCGTTTTCGAAGATTATAACTGCACTATAGAGTTCTTTGTATCTCCTTTCTTGGTTCAAGAATGGGAAGTGAATGGCAAAAATGGATCAAAGAAGGAAACGCTTCGGCTTGATTTAATCGAGAGGTCTGCTGATCAATATAAGACAGCAGACATCATAGTCTTCAACACGGGACACTGGTGGACTCATGAGAAAACTTCGAAAGGGGAAGACTATTACCAAGAAGGTAGTCATGTGTACAGCGAACTGAATGTTCTTGAAGCATTTCGGAAAGCTATGACAACATGGGCAAGATGGGTTGATGCGAATATAAGTCCAACAAAAACTCTAGTACTCTTCAGAGGTTATTCAGCCACTCATTTCCGTGGTGGACAATGGAATTCTGGCGGGCAATGTGACCACGAAAGCGAGGCCATCAAGAATGAGACCTATCTATCTGAGTATCCGCCAAAGATGAGAATGATGGAATCGGTGTTAAAAGGGATGAAGAAAATCCAGGTCACTTATATGAACATCACGAGAATGACGGATTATAGGAAGGATGGCCACCCATCGATCTATAGGAAGAAAAAATTGTCAAAAGAGGAGATAAAATCGTCGTTGATGTTTCAAGACTGCAGCCATTGGTGCCTCCCTGGGGTGCCCGATGCGTGGAATGAGCTTCTCTACGCCGAGCTTTTAAGAAAACAAAAGCAAAAGCAGCAACAGAAAAAACCATAG
>ZIJUAN20622
ATGACATTTTCCTCTTCTTCTTCTTCTTCTTCTTCTTCTTCTCTGGTGGTCATCATTCTTGGAGTACTGGTACTACTACATGAATCAAATGCTCAGTTGAACTCTACATTTTATTCCACCACATGCCCTAATGTTTCTAGCATAGTGACCAATGTTGTTCAGCAGGCTTTGCAGTCTGATCCTCGCATCGGTGCCAGCCTCATTCGACTTCATTTCCATGATTGCTTTGTCAATGGATGTGATGCTTCAATTCTGTTAGACAACAATGGAACCACCATAATAAGCGAAAAGGATGCAGCCCCAAATACCAACTCTACTCGGGGCTTTGGTGTAGTTGACAACATCAAGACTGCCGTTGAGAATTCTTGCCCTGGCGTTGTCTCGTGCGCTGACATTCTCGCCATTGCTGCTGAAGCCTCCGTTTCTTTGGCAGGAGGTCCTACATGGACTGTACTACTGGGGAGACGAGACAGCTTGACAGCAAACCAGGCAGGAGCAAACACCTCTATTCCCTCTCCCTTTGAAGGCTTGACTAACATTACTAACAAGTTCTCTGCTGTTGGCCTCAACATCAATGATCTTGTTGCATTATCTGGCGCTCACACGTTTGGGCGTGCCCAGTGTCGATTATTCAGCAACCGCCTCTACAATTTCAACGGCACTGGCAACCCAGACCCAACTCTGAACACAACATACTTGACTACACTGCAAACAACATGTCCCCAGAATGGAAGCGGATTTAATGTGGCTAACCTTGATCCCACAACCCCGGACGGCTTTGACAACAACTATTTCTCAAACTTGCAGAACAATCAGGGTCTTCTCCAATCTGATCAAGAATTGTTTTCAACATCTGGTTCTGCCACGATTTCCATTGTCAACTCGTTTAGTAGCAACCAGAGCACGTTCTTTCAGAACTTTGCTCAGTCAATGATCAATATGGGGAATATTAGCCCGTTGACAGGGAGCAGTGGAGAGATAAGATTGGATTGTAAGAAGCTTAATTGA
>ZIJUAN20623
ATGGAGGACGAGATACCGAATACAATGAATCTGGACTTGAATTTGGGTCCTTCTCCATCTCCTGATGATGAACCGGGATCGGGATCATTGTCCAGTGGGACTATGAACTTGGAGGAATGGATAGATGGGCGTGTTAATCGACTCAGAGAAACTTTGAGATTGAGAAATAGGCAGAGGTGGCGATCAGTGCGGCGACAGGGTCCGATTCCCCCTGAAACTAGAAACATTGCCATGGAATTGATGGCCAATTCAGGTAATGCTGGTGTTGGTAGCTTGCAAACTGGGGAAGGTAGTGTTTCCCCCGAGGAAAGAAATGCTGAATTAATAAAAACATGTGAGAATAATGCGACCGATGTTGAGAATGAATCATTAGGGAAAAAGGAGAATGAGGAAAAGGGTAATGGTGAGGATGGAAGCTTTTTCGATTGTAACATTTGCTTGGACTTGGCAAGAGATCCTGTTGTGACTTGTTGTGGTCACTTGTTTTGTTGGCCATGCCTTTATCAATGGATACATGTTCACTCAGATGCCAGAGAGTGTCCAGTGTGTAAGGGAGAGGTGACAACTAAGACTGTGACCCCAATTTATGGTCGTGGAAGCAATAACCGTGAGCTAGAAGAGGATCCAAGTCTTAAGATTCCCCTTCGGCCCCAAGGAAGGAGGATTGAGAGCTGGAGGCAAACTATTCAGAGGAATGCATTTACTATTCCAATGGAGGAAATGATTCGACGTCTTGGAAGTAGGTTTGATTTGACCAGGGATTTGGTCCAAGCCTTGCCACAAAATTCAGAGAGTGCTCGCAATTCACCTGAAAGAAACAACTCATTGCTCAATCGGATTCTGACTTCTAGGGGAATTCGCAGAGAACAGAATACAGTGGTGCCACCAGATGATGTGGTTGATGTTGACTTAACACAGAGCAGCCCTACTAACTCTGAGGTGGGTGAAAGCCGTTGGCTTTCATCCCTTTTACTTCGAAGATCACATACACATAGAGCTTCTACAATATCAAATCTTACATCTGCTTTAAGTTCTGCAGAAAGTTATTTTCGCTTCCATAATGTAGAAAGAAATCAAGAGCAGCCTCCACCAGTTGATGATAGAGATTCCATGTCAAGCATTGCTGCTGCTATACACTCTGAGAGTCAGACGGTAGATAATGCAGTTGAAATAGATTCTACAGTGGCCCTTTCTACTTCATCATCCAGAAGAAGAAATGACACGTCAAGGGTTTCCGATGTGGACAGTGGAGATTCGAGAGCACATAGAAGGAGGAGATTGAACTGA
>ZIJUAN20624
ATGATCACTTCTTTCTTTTTCTTTCTTTTTGAGTATTTCTTCGTTAGACCTGGTTCTTCTTCTACGAGCCACATCAAGTATAGTCAAGTGCCCATTAAACCTATAAAGAGTCTAGTTTTATGGGGCCGACTGGTTGGATCATATTTCCAAAATGAGCTTGATGTTGATTTCTGCTATTTGATTTCATTCAAATTTGTTTTACAGAATCTCGATTTTTTGGTGTTTAATATATATTTGGGTGGCGGGAAATGTCAGATCCCAATTTATGTGCTTCCTAGTTGGTTAGGTCCCTGTTTTTGGGGTTTGTTTGTCTTCCATCACTTGACACCAAAAAAAATAAAATAA
>ZIJUAN20625
ATGCCTACCATTCAGTTCAGTCGAATCGAGTTTGAAAGAATCAATCAGCTTGGGGAAAAAGCAAAGAACATTTCTGAAGTTGACAATTTGCAAGTTTCAACCATGAAAATAGTTGAGGAGACACTTGAAAAGCATAAATATCTGGATTCAAAGTGGATTATTGAGCTACAATTTGAAGAAAGTATTATCATTTGGCATGTTGCTACAAATATTTGCTATCACTCAGTAGCAAATGGTTCTACAACAGTCACAAAGGAAATGGAAGCAACTAAAATATTGTCATATTACATGATGTATCTTTTGTTCATATGTCCTAGTTTACCCTTATCTATCCATTATACCAAGTTTATGCAGGCTTATACTAAGGTGAAGGAATTTTATGATGGATCTGCCCAACCTTATAAGCTATTGCGTAATGAGCCCAGCAATCAGACAGTAAGCAACATACAAAAACTAGCTCATGGTTTGATGGAGAATGAGGATAGATGGAAGATCATGAGTAGTGTGTGGGTGGAAATGTTGTGCTGTGCTGCAAAAAGTTGCCCAGTACAGAACCATATACAAGAGCTTAGACGTGGTGGACAGTTTCTCACTCATGTTTGGCTTCTCCTTATGCATTTGGGTGTAACAAAAATGCCAGAGAAAAAAACATCGCATAGTCTGGAGTCATAG
>ZIJUAN20626
ATGGCTTTGACACTCCGTTCTTCGACTTCTTTTATCAATTTAAAAGATACCAGAAGTTCCAAAACTCTTGATGACTTCTTCTCCGGCATGGTTTGTTTTGCACAAATCAGGCCATCATGCCGTCTCCAAGCAAAGAGTTCAATGCAAGAAGCCCAACTCTTACGTGAACGAAGCTTGAACTTGGAAGATAACAGAAATGACAAGTGGGAGAAGCTTCACATGCTATCGGATACTCATGGAAAAAATGATTCCAGGGTACCGGTGTTTGTGATGCTGCCACTCGACACCATATCATTTGGGGGAAACTTGAACAAGCCACGAGCAATGAATGCCAGTTTGATGGCCTTGAAAAGCGCAGGAGTTGAAGGGGTCATGGTTGATGCTTGGTGGGGATTGGTAGAAAAAGATGGGCCTTTGAAGTATAACTGGGAAGGGTATGCTGAGCTTGTAAACATGGTACAAAAGCATGGCTTGAAGCTCCAAGTTGTTATGTCCTTTCATCAGTGTGGTGGAAATGTTGGAGACTGTTGCAGTATTCCTCTACCCCCATGGGTGCTTGAAGAAATCAGCAAAAATCCAGACCTTGTGTATACAGACAGATCAGGCCGGAGAAATCCTGAATATATCTCCTTGGGCTGTGATTCATTACCAGTGCTTATGGGAAGAACGCCCATTCAGGTCTACTCTGATTACATGAGAAGCTTCAGTGAGAGATTCAAGGATTACCTGGGAGAGGTTATTGTGGAAATTCAAGTTGGGATGGGCCCTTGTGGAGAGCTCAGATATCCATCCTATCCAGAAAGCAATGGAACTTGGAGGTTTCCTGGCATTGGAGAATTTCAGTGCTATGACAAGTACATGAGGGCTTCACTGCAAGCATCTGCAGAGGCAATTGGGAAGAAAGACTGGGGAACAAATGGGCCTCATGATTCCGGCCATTACAACCAATTCCCAGAAGATACCGCGTTCTTCCACAGGGATGGAACTTGGAACAATGAGTATGGACAATTTTTCCTAGAATGGTATTCTGGGATGCTTCTAGAACACGGCGACAGAATCCTAGCAGCCGCAAAAGGAATATTCCAAGGAACCGGAGCAAAATTATCTGGAAAAGTAGCTGGGATTCATTGGCACTATAGAACTAGATCCCATGCAGCCGAACTAACTGCAGGATACTATAATACTAGGCATCGCGATGGTTACCAACCAATAGCACAGATGATGAGTAAACACGGAGTCGTACTGAACTTCACATGCATGGAAATGAGAGACAGGGAACAGCCAGAAAATGCAAACTGCTCACCAGAAGGGTTAGTTCAGCAAGTAAAGATGGCAACTAAAACTGCACGAACAGAACTTGCTGGAGAGAACGCATTGGAGAGGTATGATGCAGGTGCATATGCACAAGTTTTGGCCACAAGCAGATCAGATTCTGGAAATGGATTGTGTGCATTCACGTATTTAAGATTGAATAAGAGCTTGTTCGAAGCGGACAATTGGAGGCACTTAGTGGAATTTGTGAAGAACATGTCGGAAGGCGGTCGGAGCACAAGACTTCCAGAGAGCGACTCAAGCAGAACAAACCTTTACATTGGATTCTTAAAAGAGAACAATGTGAAGAAGACTAAGGAGGCTGCTCTTGTGTAA
>ZIJUAN20627
TGGAACCCGTCAATCCAAAAAATATATTGCAGACTTGTTGCTAGATATTTTCACAAAACACGGCAAAGCAACAATTGCAGCTTCTGTACGGCAACAGATGTTTTTGAAGCAATGATATTTACAACAATACAGCAAACCCTACTTGAAGCATCTCTCTCACATCCTTTTCACGTCTCTTTCTACTTTATTTTATTTTTTATGGTGTCCCTAAGCCAGATGGCTAACTTGAGGAAAGAAATACACCAATTAAGATACCCATATATTCTGTTGAACTCCAAGAGACGCATGATAACTGTTAAAAGACTCATAAAAACTTTTAGCAGAAAAAAAGAAAATTAA
>ZIJUAN20628
ATGGACGGTCTGATCAAGGGCTTGATCGATGTGGCACTGGGTCACAACGACGACAGAGACGAAGAAAGAAACTCTGAGTCTCGCGAAGATCGGTCCAGATCCACTTGGGCAGAGGTAGTGTCTGGGGAGCAGGATAACGACGAACCGAGCGGTGATCGTAGACATGGTCACGATCGTAATCAGTGGAATAAAGAGGAGCAGGAACAGAGTTATGGCAGGAATGAGGAGTGGGAATCTGGTGGATCGCGGCCTTCAATGCGACCTCATAAGGCTGTTCAGGAAGGATATGAAAGGAATGAAGATAGTGGGCAGGCAGATTATAAACAAGGCCGTTGGAACAGAAAGGATGAAGAGGAGAACAATGATGGTTGGCAAACTGTCTGCAAAAAGCCTCCAAAGCAACCCCATGAGGTACAGATCACTCACTGGCATGAATACAAGCGCCCCCCTAGTGAGCAAGAATACTCTGATCACGTTGAACATAGTGTCAACCTGGAGCCTTCAGAGGAAGAGCTTTCTGACCTTGTAAAAGCTTGTGACAAGCTTTGGGAACTTGATTTAAACCGTTTAGTACCTGGAAAGGACTATCAGATTGATTGTGGTGAAGGGAAGAAGGTTTACCAAAAGGACGACATGGCACAAGGAAGTCTATTCTCTTGGCTGAGTGAAAACGTATTTAGGAGGCCTACTTTTTCTCGTTTCTGTTCACTTCTAGATAATTACAATCCACATGAAGGCTATAAAGAAGTTGTCACATCTCAAGAGATGCAAGAGCAAGAAGCATTCATAGAAGAGATCTGTAGAACTGCACCAATCAAATATCTTCACAAGTATCTGTCATCCAAGGACATTGTGTCCGAGAATTATCAAGATTTTAAAAGAATCATGACTAGCCTTTGGTTTAATCTTTATGGCCGAGGTGGTACATCTAGTTGTTCTTCTGCTTTTGAACACGTTTTTGTTGGGGAAATCAAGAACCGCGGGGAGCAAGAAGTTTCAGGCTTCCATAACTGGATTCAGTTTTATTTGGAAGAAGCAAAAGGGAGGGTTGACTATCAAGGTTATATTTTCCCACGAAGACGTGGAGAGATTCCTGACTCCGAGACTCAGTTGCTTACGATTCAGTTTGAATGGAATGGTGTTCTCAAATCTGTCTCCAGCACTTTGATCGGAGTGAGCCCAGAGTTTGAAATTGCCCTCTACACTCTGTGTTTCTACATGGGCAGGGAGGACAATCATGTTCAGTTGGGTCCATACCCTGTTAATGTCAAGTGCTATCGTTTAGGAAACAAAATCGGGTCTGCATTTCCAATCGCAGAGTGCTGA
>ZIJUAN20629
ATGGACGGTCTGATCAAGGGCTTGATCGATGTGGCACTGGGTCACAACGACGACAGAGACGAAGAAAGAAACTCTGAGTCTCGCGAAGATCGGTCCAGATCCACTTGGGCAGAGGTAGTGTCTGGGGAGCAGGATAACGACGAACCGAGCGGTGATCGTAGACATGGTCACGATCGTAATCAGTGGAATAAAGAGGAGCAGGAACAGAGTTATGGCAGGAATGAGGAGTGGGAATCTGGTGGATCGCGGCCTTCAATGCGACCTCATAAGGCTGTTCAGGAAGGATATGAAAGGAATGAAGATAGTGGGCAGGCAGATTATAAACAAGGCCGTTGGAACAGAAAGGATGAAGAGGAGAACAATGATGGTTGGCAAACTGTCTGCAAAAAGCCTCCAAAGCGACCCCATGAGTTTTATTTGGAAGAAGCAAAAGGGAGGGTTGACTATCAAGGTTATATTTTCCCACGAAGACGTGGAGAGATTCCTGACTCCGAGACTCAGTTGCTTACGATTCAGTTTGAATGGAATGGTGTTCTCAAATCTGTCTCCAGCACTTTGATCGGAGTGAGCCCAGAGTTTGAAATTGCCCTCTACACTCTGTGTTTCTACATGGGCAGGGAGGACAATCATGTTCAGTTGGGTCCATACCCTGTTAATGTCAAGTGCTATCGTTTAGGAAACAAAATCGGGTCTGCATTTCCAATCGCAGAGTGCTGA
>ZIJUAN20630
ATGGTGGCAAGGGATGATGTTGAAGACGATGTTGAAGACAATATTGGATGTGACATGGTTAGTGCGAGGCCTTCTTTGTTGGATACACCAAATTCTAGGGATGCATTAGTTCCTTTGCGGGCCAGGATTGGAGGTGGTGTCCCTATTGCTCGTTTGTTTGAAGGTGGTTGTAATTTTTCACATAGCGATGTGCTTAGCTCACGAGTTGGAGGTGCGAGTACATCCGTGAGCTTGTCATACGACATTGGTTCTTCTGCGGCCATTTCTTTGCATGCTTTTACGACCTCTGCGAGCCTAGAGAGTAATGTGCCCACCATTCCTTCGAGCTCCGAAGTTGGGGTCAACGCGCCTATTGTTTCAGCTGGTTCAGACTTGGGTGGTGTGCTCGTACGCGAGTTGTTTGGCTTTATTCAAAAGGATGCCAGTGATATTGGGAGTAGCCTTCAAAAGCCGTCACTACCAGCTATTGATGGAGATTATTCCCTCATTCATGCTACTGATGGAGATTTTTCTCCTATTCATCTTCCCCGTGGCAGTGTGGTTCTTAAAGGGATCGATGCGAAGGAAAGGCTACTGGATCCAGTTGTGTTGTTTGCCGGGGTAAAAGCAAAGTTAATTCCTCGACTACTCTTTGTTCTTCATTATAAACCCACCACTTTCATGCACTTGGGTAGCTCTTATCTTCGGACTTATTTTTTGGATGGTTTTGGAGAATTCCTTAAGGAGCTTTACAAGTTATCTCCGAAGGCAGCTTCTCTTGATGAGGTGTTGGCCCAACTGTTGTTTTGGGCAAATTTCGAGATGGTCGGATTAACAGATTGGAGGTGGGTTGGTTGGATGATTGGTTATCTCTTCTCGAATCCTGGGTCAGGAGGAGGATGA
>ZIJUAN20631
GGAAAGGCGAGCTTTTGTGATATGGCTAAAGTAAAAAAGGGAAGTGTTGTGTCCCGTCGCAGCGCGCAACAATCACTAGCAGGTTCTTCTGGCATTTCCAAGTCAAAAGTGGGTAAATCCAAGAAAAATCTTTTTAAGGCCAAAAAGGACATGGATCCTCCAATCGTCCTTCCAGCAGAATATTGGTGTAGGGCACCTTTCTTTGGTGCCATGGATTTGTTTTGGGCGAGGGTGGACTTATTTGATGACAATGGCGGGGGCCCAACTGATTTTCTTCTTGGTGGGGTTGAGTCAGAGAAAGGGGTTGAAGCTTTTGTTCCTCCAGAGTCTATTGTACGTTTTCATGTGGAGAGGGACACTTATCCTTATTCTTTTCCGGCTTTTGAGGATTATACGGGGCCCAAAGATGACTTCGATGTGTGGAGTGCAGCTATCTTTCGCCATCCCTCATATTGTGAGGTGCTTACTGGGGCTAAGATTGCTACTGCTATTTCTCAGTGTATGCGGATTAGACAGGAGCCATCTTAG
>ZIJUAN20632
GAGGGGCAGCAGGATGATGACAACAAGACTAGTATCCGGCGGGCTAATTTACCAGGCCGCCTTCTCTTCCTTGATGTGGTACTGAAAAAGAATGTCATTCCTCTTTGCCACAAGGAAGAGCGGCGAGGGGACTTCCTCCGTGCCTTGCATCGATTTGACTTCGGGTTTTGGGTTGACATCCCTACTTTGATCTACAACCAGATGCATCGAATCTTTAATGAAGTCAAAATACGCAATACTCGGGGCAGTTCTACATGGGCCCTTCCTTTTGCCAATCTCATTACTGCGCTCATCAAAGACCAACAGACATACCCACTTCAGGCCAATGAGGTTTAA
>ZIJUAN20633
CCCAACCCTAGTCTGAAAATCACCACCTCTCTATTTAATGGTCAGAACTACCTAGCATGGTCTCAAAGTTTGACTATGTTTTTGAAGAGCAGAGGGAAGATGGGGTATGTTGATGGCAGGATACAGGCACCTAGTACCACTGACTCAGGTTATGACCAATGGGAGATTACCGACTCTTTGATTATGAGTTGGCTTATCCATTTGATGGTTCCAGAACTTGGTGAGGGCTACTTGTCTATGGAGACTGCCCAGGACGTTTGGGAGGCTGTGGCTGTTACCTATTCCCGTAAAGGGAATTTTTCACAGGCATTTGAGTTGCGCCGCTCTATTGAGAGCTCACTTCAGGGAGAGCAGACTATTTTTCAGTACTTCACTTTCCTCACCAACGGCTGGAAACGCCTTGACCACCTGGAAGACTATAAGCCCGTTTGCCCTACTGATTCTGTCGGGTACAAGAAGTTCATCGCACGGGAACGGGTCTTTAAATTTTTGGCCGGCCTAAATGTGGAGTATGATCCAGTTAGGGGTCGAGTTCTGAGTATGAACACTCTTCCTTCACTTCAGGAGGCATTTGCCTATGTACAGAATGAGGAGAGTCGCCGGTCTGCTATGATGTCCCCTGTCTCTACTGACCGTTCCGCATTACTGTCTACTCCTCGAGATGGCCTCAGCCTGCCTCCTCCGTCTGCTACTAAGGAGTCTGTATTCTGTGATTATTCCAAGAAGCCGCGGCATACTCGTGAGACATGTTGGAAGCTTCATGGGACTCCATCCGAGGGTCGAGGTGATCGGTCTGGTTCTCGAGGAGGTCGGTCAAGCCAATCTAGAGGACGTGGTTCCTATTCCCGGGCTCATCAGTCTAGTGCCGTTGATACCCTTGATTCTCATTCTACTTCTGTTACCCAAGCTTCTGATACTGAGCTGGAAGATGCTTTGCGCCAATTGTTGGACCGCCAATCTTCTACTGCTCTCAATACCGCTTCCTCGTCCTTTGCCCGCTCAGGTAACTTAGCATCTTCTCCTTGTGCTTTCCTGTGTCATAAATCTTTGCCTTGGATTATTGATTCTGGTGCCTCAGATCATATGTCTGGCTCCTCTGATCTTTTCTCTGTCTATAAGCCCTCCTCAGGTCAGGACAAAGTTAGGATTGCCGATGGTACTGTTTCTTCCATTTCTGAAAAAGGTTTAGTCCAAGTCACTCCTACCATACATCTATCTTCTGTTCTCCATGTTCCCAAGTTTTCTGTTAATCTGTTATCTTTAAGTCGTCTTACCCAGGATTTGAATTGTAGTGTGACGTTTTTTCCATTGTCTTTTTCAGGACCTTGTCACGGGGAGGACGCTTGGCAGTGGTAG
>ZIJUAN20634
ATGGTTGTCTTCTTGCTAAGACAACTCTATCTCGACCAGGCTTGGAGAAGAGGCAACAATGACCTTACGTTCATGTCATCCGATGCATATACGAAACGTTACTTTCTGCCTGTCATGAAACGTTGCTCTCCGCCTGCCGGCAAGTCACAGACGGCAGAAGGGCTTATATTGCTTCTGGCAGAGTTGAGGAGAACGAGCCACCTGTCCAACAGTTCGCTTGGACTCCAATACTCCTGTGGCCTATATAATGTATCGTATATGCAGCGAAACAACAACAATACAACCGAGCCTCATGCTTAA
>ZIJUAN20635
ATGGCACCCAAAAAGAACACTGGAACTGGAGTAGCGACATCCCAAGGTGGCGGTAGGGAGACCCTGGCGGAGACCTCGGAACACAACTCCGGCGGCTCCCCAGAAGAACAATCCTCCCAACCGGTCATAGCGGACCAACTACGTGCGTTGACTGAGAGCGTCACCTCTCTTCAACAGAACCAACAACTCTTAATGGATGCCCTACTAGCCTTACAAAAGGCACCTATACCTCCATCATCGTCTAACCCTCTTTCAACATCACAAAATGGCGCTCCGCCATCAGCCCAGAATGGCTCGAAAGCCAACCTTGCTACGCAAAACAACTTGCGAACCCAG
>ZIJUAN20636
ATGTTGGAAGATCAGGTGGCATCTCTGTTGCAGAGATACCTCGGCAATTATGTCAGAGGTCTCAACAAAGAAGCTCTCAAGATCAGTGTCTGGAAAGGTGATGTAGAGCTAACAAATATGCAATTGAAGCCAGAGGCATTGAATGCATTAAAGTTGCCTGTGAAGGTTAAGGCAGGATTCCTTGGGTCAGTGAAGTTGAAGGTCCCATGGAGTAGGCTTGGCCAAGATCCAGTTTTAGTCTCCCTGGATCGTATTTTTGTGCTAGCTGAGCCTGCAACTCAAGTTGAAGGGTGCAGTGAAGATGCTGTCCAAGAAGTTAAGAAAAGCCGAATACTGGAAATGGAAATGAAGCTTTTGGAGAGTAGACAACTATTAAAGTCAGAAGAAATGAACAAATCATGGCTGGGGTCATTGATCGACACAATAATTGGTAACTTGAAGCTTTCGATTTCAAATATTCACATCCGATATGAAGATCTTGAGAGCAATCCCGGCCACCCATTTGCAGCTGGTGTAACCTTGGAGAGGCTGTCAGCTGTGACAGTTGATGATAACGGAACAGAGACTTTTGTTACAGGGGGTGCACTAGACCGCATTCAGAAGTCCGTAGAACTTGAGGGTCTGGCTGTTTATTTGGATTCTGATTGTTGTCCATGGCATGTTGATAAGCCATGGGAGGATTTGCTACCAGAGGAATGGCGTCAGGTTTTTAAATTTGGCACGAAGGATGGCAAACCAGCTGACAGTCTTAGAAGGCACACTTATGTCCTGCAACCAGTGACTGGAAATGCGAAGTACTCAAAGCTGCGGCCAAATGAATTTGCTAATAGTGGTCAACCTCGACAAAAAGCAGCAGTAAACTTGGATGATGTTACTCTCTGTTTGTCAAAGAATGGTTATAGGGATTTACTAAAATTAGCTGATAACTTTGCTGCCTTTAATCAACGATTGAAACATGCTCATTTGCGCCCGTTTGTTGCTGTGAAATCCGATCCGAGATCTTGGTGGAAGTATGCTTATAAAGCTGTTTCAGATGAGATGAAGAAGGCTAGTGGGAGATTGTCATGGGAGCAGGTCCTTAGGTATGCAAGTTTGCGCAAGAAATATATATCTCTGTATGCTTCACTTCTGAAATCGGACCTCAGTCGGGCAGTGGTTGATGACAACAAAGAAATTGAGGAACTGGATCGTGAACTTGATATTGACCTCATACTTCAGTGGAGGATGCTGGCCCACAAGTTTGTGGAGCAGTCAATGGAATCAGACCTATACTTGAGTAGACAGAAATCAAAGAAGTCATGGTGGTCTTTTGGGTGGAGTAGTCAATCTGACAAGGATAAAAGTGAGCCAGGGGGTTTCAATGAGGAAGACCGGGAACAGCTGAATAAAATTATTGGATACAAGGAAGATGATGATGGACAATTTCTAACAACCCATGACAAGGGGGATGTGCTTCATATTTCACTGGAAGTTCACATGAGACATAATGCTTCAAAGCTTACTGATGATCAGGAGTGCCTGGCTGAGTTATCCTGTGACAATCTTGATTGCTTTGTAAAGCTTTATCCCGAAGCCAAAGTCTTTGATGTGAAATTGGGATCATATCAGTTGTCATCACCAAATGGTCTCCTTGCCGAGAGTGCAACTGCCTATGATTCGTTAGTTGGTGTCTTTTGCTATAAGCCTTTTGATGCTAAATTGGACTGGAGTATGGTTGCTAAAGCCTCTCCATGTTATGTGACTTATCTGAAGGATTCCATTGATCGAATTATCAGTTTTTTTGAAAGCAACACTGTGGTTAGTCAAGCCATAGCTATGGAAACTGCTGCTGCTGTGCAGATGACAATTGATGGAGTTAAACGCACTGCACAACAACAAGTGAACAGAGCATTGAAGGATCGAGCCAGGTTTCTCCTGGACTTGGATATTGCAGCTCCTAAGATTACCATTCCTACAGAATTCTGTCCGGACAATAACCATTCGACTAAACTTTTAATTGACTTGGGAAACTTAATTATTCGTAGTCAGGATGATGGGGAAGGGAGTTCTCCTGATGAGATTAATATGTATTTACAATTTGATCTCATTTTGAGTGATGTATCTGCATTTTTGGTGGATGGTGACTATAGTTGGAGTCAAATCTCTCGTAATAGATCTGCTGGTTCTACCCAGTTTAATGTTGTTAGTTTCTTGCCTGTTATCGATAAGTGTGGGGTAATCCTGGAGCTTCAACAAATCCGGTCAGAGAACCCCTCCTATCCGTCAACAAGACTTGCTGTGCGGCTTCCATCACTAGGGTTTCATTTCTCTCCAGCTCGTTATCATAGATTGATGCAGGTTGTAAAGATCTTCCAGCAGGAGGATAATGAGAATGCAGATTTAATTCACCCTTGGAATCAAGCTGATTTTGAGGGATGGTTGTCTGTTCTTACATGGAAGGGTGTGGGAAATAGGGAAGCTGTATGGCAGCGGAGATACTTATCCTTAGTTGGGCCTGGCCTTTATGTACTCGAAAGCCCTGATTCTACATCTTACAAGCAGTATCTCAGCCTACGAGGAAAACAACTGTATCAGGTTCCGGCGGAAATGGTTGGCGATGTGGAACATGTATTGGCTGTGTGTGATCCCTTACGATCCAACAACAAGGTCGTGGAAGATGTAAATGCTCTGATACTACGTTATGATTCTGATGAGTCAAGGAGAACTTGGCAGAACCGCTTACAGGGGGCAATTTATCGTGCATCGGTTTCTGCTCCTATTACTGGTCTCTCTGAGACTTCATCTGATGCGGAAGATTCAGGAACAGAACTTGTTGAAAACCATGGTGCAATGGATATGTTGAACATGGAGAAAGTCTTTATAACTGGAGTTCTTGATGAATTGAAGATATGCTTCAACTATAATCGTCTGCATAATCAGAGCTTCATGAAGGTGCTTTTAGCTGAGGAGAGTCGTTTATTTGAATTTCGAGCAATAGGTGGTCAGGTTGAACTTTCAATTAGAGAGAATGACATGTTCATTGGCACAGTTCTGAATTCTTTAGAGATAGAAGATTTAGTTTGCCGAAAAGGAGTGTCTCAGCCTTGTTACTTGGCAAGATCATTCATCCGGAACACAGATGCAACTTCTGGTTTGTATGATGCTGAAAATCGGAGTTATGGCAGCGGTGATTTTGATCAGTGTGAAGGAGATGATAATTTTTACGAGGCATCAGAAAATCTCAATGATTCTGTTGACAGTCCAATGCGAAACATTTCTGCATACCTAAGTTCCCAAGGTTCTCTTGAAAAGTCACTCTTAAAGCCACCCAGTTTTACTCGTGTTGCTGGTCTACTTCCTGATGATTCTTTACAAACTGCAAGTGATGACACTGAGCTGGCAGATACATTGGATAGTTTTGTAAAGGCTCAAATAATAATTTATGACCAGAACTCACGTCTGTATCATAATATTGATAAACGGGTGACAGTGACCCTTGCTACCTTGTCATTTTTTTGTCGTAGGCCAACAATACTAGCTATAATGGAATTTGTAAATGCAATTAACATTCAGGATGAAAGCTGTGAATCTTTCAGCGATAATTCTTCTGCAGTCATTGTGCAACATGATATCTCCAGCGAAGAAATGGTTGATAATTGCCAATCTACTGCAGTTGAGGAGCCTATGGTTAAAGGCTTGCTAGGAAAGGGGAAATCCAGGATTGTTTTTTATTTAACATTGAAGATGGCTCGCGCTGAAATTTTATTGATGAATGAAAATGGAAGCAAGCTTGCGACTCTGTCACAAGATAATTTGCTCACTGATATTAAGGTATTTCCGTCTTCTTTTAGCATAAAAGCAGCCCTTGGAAATCTGAGAATAAGTGATGACAGTCTCCATAGTGACCATATCTATTTCTGGGTTTGTGACATGAGAAATCCTGGTGGCAGTTCATTTGTAGAGTTGGTCTTTAGTTCATTTAGTGCTGATGATGAAGACTATGAAGGTTATGATTATAGCCTTTCCGGGCAGCTTTCAGAAGTACGCTTTGTATATTTGAATCGCTTTATCCAGGAGATTGTTAGTTACTTCATGGGCCTTGTTCCCAATGTTCCCAACAATTCGAAGGATGTTGTAAAAATAAAAGATCAAGTAACAAACTCAGAGAAGTGGTTTACAACAAGTGAAATTGAAGGTTCACCAGCTGTGAAGCTGGATCTTTCACTATCGAAGCCTATAATATTAATGCCTCGGAGAACAGACAGTCTTGATTATCTGAAGCTAGACATTGTTCATATAACTGTTCAGAATATCTTTAAATGGTTTTGTGGCAGTAAAAGTGAAATGAATGCTGTCCACATGGAAATACTAAGTGTTTTGGTTGAAGACATCAACTTAAATGTTGGTACTGGAACAGAATTAGGTGAGAGTATAATTCAAGATGTGAAGGGGGTTACTATTGTTATCCAACGATCACTTCGAGACTTATTGCATCAAATCCCAAGTATGGAAGTTGCAGTTAAGATAGAAAAACTCAAGGCAGCTCTGTCTAACAGAGAGTACCAGATAATTACAGAATGTGCACTGTCTAATATCTCAGAGACTCCAAATATTGTGCCTGCACTTAATTATGATTCTGGGAAGGCGTCTGTTGATATGGGGGAGCCTCTTGTTCGTCATGATTCAGGTGCTGATGACTCTGAAGCCCAAAATAGGGTAACATGGATTGCCATGAAAATTTCTGTGGACATTGATCTGGTTGAATTGTGCCTGCATTACGGTACAGCGAGAGATGCAACTCTGGCCACTGTTCAGATTAGTGGTGCATGGCTTCTCTACAAGTCTAATACACTAGGAGAAGGTTTTCTTTCAGCATCACTCAAAGATTTTAGTGTGATTGATGATCGTGAGGGGACGGAGCAAGCGCTTAGGTTGGCGGTAGGAAAGCCTGAGAGTTTTGGATATGGTCCTTCGCAATATGAGACTGATGATGAAGACCATCAAGTGTCTGGGAAATATGTTCTGGATATTGACAATGCAAATTTTATTCCTACTATGCTTATTCTTGATGCCAAATTTGGTCAATATTCAACGTCGGTTTCTGTATGCGTCCAAAGGCCACAGTTGCTAGTTGCACTTGATTTTCTGCTGGCTGTTGTTGAGTTTTTTGTCCCATCGGTCCACAGTATGCTGTCAAATGAAGAAGATGAGAACTTTTCACACATAGTTGATGCAGTCATTCTGGATCAGCCAAATTATAGTCAACCCTCTGCTGAATTTTCACTTTCCCCTCGGAGACCTTTGGTTGTTGACGATGAAAGATTTGACCATTATGTTTATGATGGTAGAGGCGGAACTCTGTATTTACAGGACAAACAGGGATGCACTCTCTCTTCTCCGAGTACCGAAGCTATAATTTATGTTGGAAATGGGAAAAGATTGCAATTAAAAAATATCATTATTAAGAATGGATGGTATTTGGATTCATGTATCGTATTGGGAACCAACAGTAGCTATTCGGCTTCAGAGTACGATCAAGTCTATTTTGAGGGAGCTGATGAAGATCCTCATCTGAATTCTTCAGGACAAAACACTGACACTATGACATCTCAAAATATTCCTGTTCGGAGTTCCACAGACTTTATTGTTGAGCTGCAGGCTATTGGTCCAGAGCTTACCTTCTATAATGCATCAAAAGATGTAGGAGAATCACTGGCCCTCTCTAACAAACTTTTGCATGCACAGTTGGATGCATTCTGCAGGCTTGTTTTGAAGGGTGACACAATGGAAATGAGTGCAAATGCACTTGGATTCATGATGGAGAGCAATGGCATCAGAATTCTTGAGCCATTTGATACCTCCATGAAGTTTTCAAATGCTTCTGGAAAGATAAATATCCATTTTTCTGTCTCGGATATTTTTATGAATTTTTCCTTTAGCATCTTGAGGCTATTTTTGGCAGTTGAGGAGGACATTTTAGCATTTCTGAGGACAACATCAAAGAAAATGACTCTGGTCTGCTCTCAGTTTGACAAAGTTGGTACAATTGAAAATCCCTATGGTGAGCAAGTATTTGCATTTTGGAGACCTCATGCGCCACCTGGTTTTGCTGTCCTTGGCGATTATCTGACGCCACTCAACAAGCCACCAACAAAAGGCGTTCTTGCCGTGAATACCAGTCTTGCTAGAGTCAAGAGGCCTGTATCTTTCAAGCTAGTTTGGCCTCCCACTGCAAATAATGATATCTCTGAATTTCAAGATGTAGATAACCACAACATCTGCTCCATTTGGTTCCCTGAAGCACCCAAAGGTTATGTTGCATTGGGCTGTGTGGTTTCTACTGGAAGAACACAACCTCCGTTATCTTCTGCCTTCTGCATCTTGGCGTCTCTAGTTTCTCCATGTGCCTTGAGGGATTGTGTTACTATCAGCTCTAACATTTCCTGCTCATCAAGTTTAGCATTCTGGCGTGTGGATAATTCTGTTGGGACTTTTTTGCCAGCTGATCCCTCTACTTTGGGCATGATTGGTAGAGCATATGAACTGCGTCATATATTTTTTGGGTTTCCAGAAACATCTTCAGCATCAAAGAGTTTAGATAATGAATCATTTCCTTCTGATCATGCTGGAACCCTCCAATCAGACAGTACGTCAACTGTAAACTCTGGATGGCGTTTTGAGGCTGTTGCTAGTTTTCGGTTGATATGGTGGAATCAAGGTTCGGGCTCAAGAAAGAAATTATCAATATGGCGTCCTATAGTCCCTGAAGGAATGGTATATTTTGGTGACATTTCTGTACAAGGGTATGAGCCTCCAAACACATGCATTGTTCTCCATGATTCTGGAGATGATGACCTTTTCAAACCACCTCTAGATTTTCAGCTCACTGGACAGATCAAGAAACATAGGCATGTGGAAAATATTTCCTTTTGGCTACCTCAAGCTCCCCCAGGTTTTGTTTCATTAGGTTGTGTTGCATGCAAGGGCACACCAAAGCAATCTGATTTTAGCTCATTAAGATGCTTGCGTAGTGATATGGTCACTGGGGATCAATTTTTGGAGGAAAGTATATGGGATACATCTGATGCCAAGTTTATGAAAGAACCATTTAGTATATGGATAGTTGGCAATCAGTTGGGAACCTTCGTTGTTCGTAGTGGTTTCAAGAAACCTCCCAGAAGGTTTGCTCTAAAGCTTGCAGATCCAGACATGCCAAGTGGGTCAGATGACACTGTAATTGATGCAGAAATTGGAACGTTTTCTGCTGCACTTTTTGATGACTATGGTGGCTTGATGGTCCCACTGTTCAATATTTCTTTAAGCGGGATTGGGTTTAGCTTACATGGAAGACCTGAGTATTTGAATTCCACTGTCAGCTTTTCATTGGCTGCCAGATCATATAATGATAAGTATGAAGCCTGGGAGCCTCTTGTTGAGCCAGTTGATGGATTCTTAAGGTACCAATATGACCATAATGCCCCAGGTGCTGCTTCTCAGTTACGTCTTACCTGTACAAGGGATCTGAACTTGAATGTTTCAGTGTCTAACGCTAATATGCTTTTTCAAGCTTATGCAAGCTGGAACAATCTTAGTCATGTGGATGAATCCTATAGGGAAAAAGATGTAAATTCTCCAACGTATGGTGGAGGACCTTTCATTGATGTTCGTCACAGGAGAGATTATTATATAATTCCACAAAACAAACTTGGTCAGGACATTTTTATTAGAGCTACTGAAGTCAGGGGACTTCAGAACATAATAAAGATGCCATCTGGAGATATGAAGCCTATTAAAGTTCCAGTTTTGAAAAATATGCTAGAGTCGCATTTAAAAGGACATCTTTGCAAGAAACTTAGAACAATGGTGACCATCATAATAGCGGAAGCTGAGTTTCATAGAACTGAAGGGTTGTCATCGCATCAATATTCTGTAGCAGTCCGTCTTAGTCTAGACCAAAGCCTTCCTGGAGGATCACTTATAAACCAACAAAGTGCACGCACTTGTGGCACCAGTTCTGATCACATTGCATCTTCTGGACTTGAATTGGTGAAATGGAATGAAATATTTTTCTTTAGAGTTGATTCAGTGGAGGGCTACACGGTGGAACTAACAGTTACTGACATGGGAAAAGGTGATCCAGTTGGATATTTTTCTGCTTCTTTGAAGGAGATAGCCAGAACTTATGATCATTCAGGTGAATTTACTTGGATAGACTTGTCTCCAGCAGAATCTATGAAGATGACTGAAGGAGATCAATCTCAGAAGTCATCTGGAAGAATAAAATGTTCTGTACTGGTACTGCCAAGATTTGAAGTTGAAGACAGTGAGCTGTCCTTTACTGGCGGCAGAAAATCTGGTTTTATTCAAATCAGTCCTGCAAGGGAAGGACCTTGGACTACCGTGAGGCTAAACTACGCTGCACCTGCTGCTTGTTGGCGGTTAGGTTATGATGTTGTTGCCAGTGAAGTCAGCATAAAGGACGGCAATAGATATGTGAATATTAGATCACTGGTGTCAGTTCGTAACAATACTGATTTCACACTAGATGTGTGCCTCAAACTCAGAGGTCATGAGGGAAATATGAGGCCACTAGAAGATGCAAGCAAGTCTGAGGAGACACAGATTGATGTTAATAGATTAGAGACAGATGTGTTCTTTGAAACTGAGAAGTATAACCCAACTATTGGCTGGGGTAGTGTGGTGCAACCTAACCTAGAACACTCAGATGGTGTGGATTCTCATCAGGGAACTTTTGGAGTTGAGTTGCCATCAGGTTGGCAATGGGTTGATGATTGGCATATAGACAAGGCTTCTGTTAATACCACCGATGGGTGGATTTATGCTCCAGATCTGAAAAGTCTGAAGTGGCCTAAGTCACATGATCCTATTAAGTTTGTGAACTATGCAAGGCAAAGGAGATGGATCAGGAATAGGAAACATATATCAGGAGATGTTAAGCCGCAAATATTTGTTGGGCAACTGAAACCTGGTGATACTGTTCCCCTTCCTCTATCAGGCTTGACCCATTCTGCATTGTATATTCTGCAGTTAAGGCCTTTGGATTTCAATAGCCCTAATGAATATTCTTGGAGTTCTGTAATGGATTGGCCTGGTCAATCAGAAAACTCTGGTAAACCTAAAGAAAATTCTGAAATTTGTGTCTCAACTCTTAACGAGTCTGAGGAACTATTATATTGCTCTGAGATGAGTGGGACTTCCTCAAATAGTTTGCATGGAATGTGGTTTTGTTTAAGTATACAAGCAACAGAGATTGCCAAGGACATTCATTCTGATCCAATTCAAGATTGGAGCCTTGTGGTCAAATCTCCACTATCCATTACCAATTATCTTCCTCTGAAAGCTGAATTTTCTGTTCTTGAGATGCAAGCCAAAGGTCATTTTCTTGACTGCTCTAGAGGAGTTTTTTGTCCAGGGAAGACTGTAAAGGTTTATAATGCTGACATTAGAAAACCTTTGTACTTTTCGCTGCTTCCACAGAGAGGATGGCTGCCAGTAAATGAGGCTGTTCTCATATCACATCCTAGCATAAATCCATCGAAAACAATAAGCTTGAGAAGTTCAATTTCCGGAAGGGTTGTTCAAATCATTCTTGAACAAAACCATGACAAAGAAAGGCCACTTCTAGCAAAGATCATTAGGCTCTATTCTCCTTACTGGTTTGCAATTGCAAGGTGCCCACCACTTACACTTCGGCTTTTCGACACGGCTGGGACAAAACAAACTCGGAAGATTCCTTTCCCTTTTCTGTCAAAAGAAAACAATGTAGTAATCTTTGAGGAAATTACTGAAGAGGATATATACGAAGGTTATACAATTGCTTCTGTCTTGAATTTTAAATTGTTGAGCCTCTCTGTGTCTGTCACTCAATCTGGCAGGGAGGGGCGATTTGGACCTCCTAAAGATCTTTCTCCGCTCGGTGACATGGATGGGTCATTGGATATTTGTGCTTATGATGCTGATGGCAATTGCTTGCGGCTTTTTATATCTTCAAAACCATGCCCACATCAATCTGTTCCAACAAAGGTGATATCTGTCCGACCATTTGTAACTTTTACAAACAGAATTGGTCAAGACATATATATGAAGTTAAGCATTGAAGATGAGCCAAAGATTCTGCGTGCATCTGATTCTCGAGTCTCCTTTGTTTATCGTGAAGCTAGTGAACCTACTAAACTTCAGGTCCAATTAGAAAATACAAAATGGTCGTTTCCTGTTCAAATCATGAAAGAGGACACTATCTCTTTGGTTTTGAGGAAACATGATGGTGCTCGTAGAATTTTGAGGGCAGAAATTAGGGGCTATGAAGAAGGTTCACGCTTTATTGTTGTGTTTCGCCTCGGATCAACAAATGGTCCAATCAGGCTTGAGAACAGAACAATTAACAAGACAATAAGCATTCGCCAGTCTGGATTTGGTGATGATACATGGGTTCAGTTAGAACCTCTTTCAACTACCAATTTTTCTTGGGAAGATCCCTATGGCCAAAGATTCATTGATGCTAAAATTCATAGTGGCAGTAGTACTGTAGTCTGCATCCTTGACTTAGATAAGGCAGGATCATGTTCTTTAGAGGATGGCGGGTTAGGTTTGTCTTTTCATGTTGTTGAAGTGGGTGATATCAAGGTTGCTAGGTTCACAGATGACAGGGCATCAGGATCTAGTTCAAATGAAGTAGGTAGGTCACTGACATCTGCTGGCAATTGGAAAAATTCTCACATGCAGAGGAAGACACAGGAGAATGCAGCTCCTTTTGAGATTATCGTTGAGTTGGGAGTTGTTGGCGTTTCTGTTATAGACCATAGACCAAAGGAGCTCTCATATTTGTACCTTGAGCGAGTCTTCATATCTTATTCAACTGGGTATGATAGTGGGACTGCAAGCAGGTTCAAGCTCATATTGGGTCACCTGCAGCTTGACAATCAGCTCCCTCTGACATTGATGCCTGTGATGTTGGCACCTGAGCAGACCACTGATATGCATCATCCAGTTTTCAAGATGACTATAACAATTCGCAATGAAAACCCTGATGATATCCAGATCTACCCATATGTGTATATAAGGGTAACGGAGAAGTGTTGGAGGCTTAACATTCATGAGCCAATTATCTGGGCTTTTGTGGATTTCTACAATAATCTTCAACTAGATCGTGTCCCCCAAAGTTCTAGTGTCACGCAAGTTGATCCAGAGATACGCATAGACCTAATAGATGTTTCAGAAGTGAGGCTAAAGGTGTCTTTGGAGACAGCACCAGCTCAAAGACCACATGGGGTTCTAGGTGTGTGGAGCCCTGTATTGTCAGCTGTTGGAAATGCATTCAAAATTCAGGTGCATCTAAGGAGAGTGATGCACAGAGACAGATTTATGCGGAAAAGCTCTGTCATTCCTGCTATTGGAAACCGTATATGGAGAGATCTAATTCATAATCCTTTACACTTAATTTTTTCAATAGATGTACTTGGTATGACAAGCTCAACATTAGCTTCTCTTAGTAAAGGTTTTGCTGAACTCTCAACAGATGGCCAGTTTCTGCAACTTCGTTCAAAACAGGTATGGTCAAGAAGAATAACTGGGGTTGGTGATGGAATCATGCAAGGAACAGAAGCTCTTGCACAAGGAGTTGCTTTTGGAGTATCTGGAGTAGTGACGAAGCCAATGGAAAGTGCTAGACAAAATGGGCTTATTGGGCTTGCTCATGGGCTGGGACGAGCATTCCTGGGAATAATTGTACAACCAGTGAGTGGTGCATTAGATTTCTTCTCATTGACTGTTGATGGCATTGGGGCAAGTTGTTCCCGGTGCATAGAGGTTCTCAATAACAAGGCTACCTTAGAAAGGATTAGAAATCCACGGGCTATTCATTCTGATAATATACTTAGAGAATATTGTGAAAGAGAAGCTCTTGGGCAGATGATACTTTGCCTTGCTGAAGCAAGTCGGCATTTCGGATGCACTGAAATATTCAAAGAGCCTTCAAAATTTGCTTGGACTGATTATTATGAAGACCATTTCATTGTCCCTTACCAAAGGATTGTTTTAGTCACTAATAAACGAGTCATGCTGCTACAGTGCCTGGCCCCTGACAAGATGGATAAAAAGCCTTGCAAGATCATGTGGGATGTGCCCTGGGAACAGCTTCTGACTGTGGAGTTGGCAAAAGCAGGCTGCGCTGTACCTTCTCACTTGATCCTCCATCTCAAAACTTTTAGGAGATCAGAAGTATTTGTTCAAGTCATAAAATGCAGTGTGGAAGAAGAATTAGAGGGACAAGAACCACAGGCTGTTAGGATCTGTTCTACAGTGTGTAAGATGTGGAAAGCATACCAGTCCCACACGAAAAGCTTAACATTGAAGGTTCCTTCAAGCCAGAGGTATGTGTGCTTTGCTTGGAGTCAAGATGATAAGAGGGACCCGCGTAGCCAGAACAAAGCCATGATCAAGTCAAGAAAACTCTCATCATCAAGTTCGTTATCTGAAGACAGGAGATTTGTTAAACATACTATCAACTTTTTAAAGGTTTGGAGCAGTGAACAAGAATTAAAAGGTCGATGCACATTATGCCGAAAGAAGGTTTGGAAAGATGATCAAATCTGTAGCATTTGGCGACCAGTCTGTCCCAATGGGTATGTCTCAGTTGGGGATATAGCTCGTGTAGGCCTCCATCCTCCAAATGTTGCTGCTGTGTATCATAACAGCGACAAACAGTTTGCACTTCCAGTGGGTTATGACCTGGTATGGAGGAATTGCCCAGATGACTACGCAACTCCTGTATCGATATGGCACCCACGTGCTCCGGAGGGTTTTGTTTCTCCCGGCTGTGTTGTGGTACCCAATTATACAGAGCCTGAATCCGATTCTGTATACTGCGTTGCAGAATCACTTGCTGAGGAGACAGTCTTTGAAGATCAAAAGATTTGGTCAGCACCAGATTCGTATCCGTGGGCGTGTCATATTTATCAGGTGAAAAGTGACGCTCTTCACTTTGTTGGATTGAGACGACCTAGAGAAGAATCCGATTGGAGGCCAATGAGGGTTCACGATGATCAACATCCTCGACTGCAACCATCAGAAGCTCAATGA
>ZIJUAN20637
AAGTCCGAGTCCCAGCAAGAGAAATCAGCACCGGAGTTGAAAAAGCAGAGTAGTAAATCGGATAATTCGGCGGCAAACAAGGCCATACAGTCGGTAGGTTCGGTATCATCGCCGCGGAGCATACCGGAATTGTACAAAGAGAAGGAACACAATTTGAGAGTGTTCTCTTTCTCAGAGCTCAGAACTGCAACTAATGATTTCAACAAGTTGCTAAAGATTGGAGAAGGTGGATTTGGGAATGTATATAAGGGTACAATTAGGCCTCCAAATGGGGAGGGTGACCCTATTGTGGTTGCCATTAAAAAGCTTAACAAACATGGCTTGCAGGGCCATAAACAATGGCTTGCTGAAGTTCAATTTCTTGGTGTTGTCGATCATCCTAACCTTGTAAAACTCCTAGGATACTGTTCTGTTGATGGAGAAAGAGGGATACAACGTCTATTGGTATATGAGTACATGCCCAATAAGAGCTTAGAAGATCATCTTTTCAACAGGGTTCCGGCAATTCTGCCTTGGAAAACAAGGCTTGAAATTATGCTCAGTGCAGCTCAAGGATTGGTTTATCTGCATGAGGAATTGGAAGTCCAGGTGATATATCGAGACTTCAAAGCTTCGAATGTGCTCTTGGATGAAGACTTCAAGCCAAAGCTTTCGGACTTCGGGCTTGCTAGGGAAGGCCCAATTGGTGACCGTACTCATGTATCCACAGCGGTGGTTGGGACTTATGGATATGCTGCCCCAGAATATGTTGAGACCGGCCGTCTTACAATCAAGAGTGATATATATAATTTTGGTGTAGTGCTTTATGAGATTCTAACTGGCAGGCGGACATTGGAAAGAAACCGGCCATTGGCGGAGCAGAAGCTTCTAGAATGGGTGAAACAGTACCCATCTGACAGCAAGAGGTTTAGCATGATTATTGATCCAAAGCTAAGAAATCAATATTCTTTCAGTGCAGCTCGGAAGATTGCCAAGTTGGCAGATAGTTGCCTAGACAAGAATCCAAAAGATCGACCATCAATGAGTCAGGTGGTGGAGAGCTTGAAGGAAGCAATAGCAGATTCAGAAGAGGGAAATTCTTCGGAGTCATCTGCATCTAACCCGGTTGTTACCTCAAGGAAGCACTCACATCAAATGGGAGTTAGCGATACTACAAGAAAAATTTCGCACTTACCTCAGCCAAGAGATAATTCAGCTAGGGTTAGTAAATGA
>ZIJUAN20638
ATGTCTGATGATAAGTTCTACAATTCAATTAACATTAAGTTGGATGGGTCCAACTATTCATATTGGTCGCATGTTATGAAAAATTTTGTAGTAGGCAAAGGCATGTGGAGCTATGTTAGTGGTGTTACGAGACGACCTAATGAAACTAAAGAAACAGAGGGTGCAGTTGCCCAATGGGATAAAGAGAATGCTCAGATTCTCACTTGGTTTCACAATGCCGTGGCATTCACCATTGGTCAGAATTTTTCTAAATATGATACATCGCAGAAAGTTTGGGATTATTTGAAGACTATGGATCTGGAATCCAATTTTGCCAAACAATATGAGCTTGAGATGTCTATTCGCACTGCCACACAGAGTGATAAGTCAGTTCAAGAATTCTATAATATGATGACATCTTATTGGGATCAGTTGGCCCTCATGGAACCTTCGGAGCTCCAGGCACTTGATAGCTATGTGAGATATCAGGAGAAACAACGGCTTGTCCAGTTTCTCATGGCTCTTCGAGATTAG
>ZIJUAN20639
AAGTCCGAGTCCCAGCAAGAGAAATCAGCACCGGAGTTGAAAAAGCAGAGTAGTAAATCGGATAATTCGGCGGCAAACAAGGCCATACAGTCGGTAGGTTCGGTATCATCGCCGCGGAGCATACCGGAATTGTACAAAGAGAAGGAACACAATTTGAGAGTGTTCTCTTTCTCAGAGCTCAGAACTGCAACTAATGATTTCAACAAGTTGCTAAAGATTGGAGAAGGTGGATTTGGGAATGTATATAAGGGTACAATTAGGCCTCCAAATGGGGAGGGTGACCCTATTGTGGTTGCCATTAAAAAGCTTAACAAACATGGCTTGCAGGGCCATAAACAATGGCTTGCTGAAGTTCAATTTCTTGGTGTTGTCGATCATCCTAACCTTGTAAAACTCCTAGGATACTGTTCTGTTGATGGAGAAAGAGGGATACAACGTCTATTGGTATATGAGTACATGCCCAATAAGAGCTTAGAAGATCATCTTTTCAACAGGGTTCCGGCAATTCTGCCTTGGAAAACAAGGCTTGAAATTATGCTCAGTGCAGCTCAAGGATTGGTTTATCTGCATGAGGAATTGGAAGTCCAGGTGGTTGGGACTTATGGATATGCTGCCCCAGAATATGTTGAGACCGGCCGTCTTACAATCAAGAGTGATATATATAATTTTGGTGTAGTGCTTTATGAGATTCTAACTGGCAGGCGGACATTGGAAAGAAACCGGCCATTGGCGGAGCAGAAGCTTCTAGAATGGGTGAAACAGTACCCATCTGACAGCAAGAGGTTTAGCATGATTATTGATCCAAAGCTAAGAAATCAATATTCTTTCAGTGCAGCTCGGAAGATTGCCAAGTTGGCAGATAGTTGCCTAGACAAGAATCCAAAAGATCGACCATCAATGAGTCAGGTGGTGGAGAGCTTGAAGGAAGCAATAGCAGATTCAGAAGAGGGAAATTCTTCGGAGTCATCTGCATCTAACCCGGTTGTTACCTCAAGGAAGCACTCACATCAAATGGGAGTTAGCGATACTACAAGAAAAATTTCGCACTTACCTCAGCCAAGAGATAATTCAGCTAGGGTTAGTAAATGA
>ZIJUAN20640
ATGTTTGAGCAATTCAAGTCTTTCATGGTGGCCAATTCGAATTTCTCATCTCAGGCCTCTGCTATGACTACTACTAAGTCAGGTTTGCCTAATTCATCCTCCTCAGGTAGTGTACCCACTTCATGGATTTTTTATTCTGGTTGTTCACATCATATGACTCCTATTGCATCTCTTCTTAGTAATCGCGTGTCTCCCTTTTCTCCTATCAATATTGCCACAGCTAATGGTTCTTCTATGAGTGTTCAATCTATTGGTTTCATTTCCTCTCCTCATTTATCTATTTCTCATGTCTTTTATGTGCCTCATCTCTCTATCAGTCTTATCTCTATTAGTCAATTATTTGATTCCGGTTTTGATGTTGTTTTCTCTTCTTCTCATTGTGTCAGGCAGGATCGAGTATCCAGGAGACAGATTGGGATCGGGCGTAGAGTTGGTGACCTACATATTTTGGAAAGCTTGCATGTTCCTTTGGTTGTGTCTTCTACTACTTTATCTTCTTTTTGTTTAAACAATAAATCCTCGTTATTCTATATATGGCATTCTAGGTTAGGTCATTTGTCGAGTGATCGCTTGAAGTTGTTAGTTAAGTCTGGATATTTAGGCAATTTCCCTCTTTCTGATATTTTTGAGTGTAGTGGTTGTAAATTGGCTAAAATGTCTGCTCTTCCTTTTAATAAAAGTAATTCTATTTCTTCTTCACCTTTTCACTTGGTTCACACTGATGTCTGGGGCCCTTCCCCTATCATTACAAAAGGGGGTTTCACATATTATGTGTCTTTTATTGATGATTACAGCAAGTTTACATGGGTCTATTTGATGACACGCAAATCTGATTTTTACAAAATATATTCCAACTTTCACTCCATGATTCGCACTCGGTTTTCTACCACCATTAAAATTCTTCGTTCTGATTTGGGGGGTGAGTATTATTTGTCTGAATTTATTGAGTTTCTAGCTGCTAATGGTACTATTCATCAGTCCTCTTGCTCTGACACTGCTGTGCAAAACGGTCGTGCTGAACGCAAACATCGACATCTCCTTGATACAGCTCGCTCTCTGTTGCTTTCGTCTTCTGTCCCCTCTGTGTTTTGGGGAGAAGCTGTGCTCACTGCTGCATATCTTCTCAATCGGATGCCTACTCCTCTTATCTCAGGTTCATCTCCGTATGAGCGTCTTCTTGGTACTATTCCCAATTACTCCCTTCTTCGTGTTTTTGGTTGTGCATGTTTTGTTCTCCTTCCCAAACGGGAACGCTCTAAGCTTAGTTCTCGTTGTGTCTTATGCGTGTTTTTAGGGTATGGCATTAACTAA
>ZIJUAN20641
ATGAAGTGTTGTTTCTTTCCCTTCAAGGCGAAGTCCGAGTCCCAGCAAGAGAAATCAGCACCGGAGTTGAAAAAGCAGAGTAGTAAATCGGATAATTCGGCGGCAAACAAGGCCATACAGTCGGTAGGTTCGGTATCATCGCCGCGGAGCATACCGGAATTGTACAAAGAGAAGGAACACAATTTGAGAGTGTTCTCTTTCTCAGAGCTCAGAACTGCAACTAATGATTTCAACAAGTTGCTAAAGATTGGAGAAGGTGGATTTGGGAATGTATATAAGGGTACAATTAGGCCTCCAAATGGGGAGGGTGACCCTATTGTGGTTGCCATTAAAAAGCTTAACAAACATGGCTTGCAGGGCCATAAACAATGGCTTGCTGAAGTTCAATTTCTTGGTGTTGTCGATCATCCTAACCTTGTAAAACTCCTAGGATACTGTTCTGTTGATGGAGAAAGAGGGATACAACGTCTATTGGTATATGAGTACATGCCCAATAAGAGCTTAGAAGATCATCTTTTCAACAGGGTTCCGGCAATTCTGCCTTGGAAAACAAGGCTTGAAATTATGCTCAGTGCAGCTCAAGGATTGGTTTATCTGCATGAGGAATTGGAAGTCCAGGTTCAATTTATGTTAGTCAATTTATGTTAG
>ZIJUAN20642
ATGACAGGCTTCCTTGTAGGACCTGGGCTCAAAGTAAGTATGAAGATAAGAAAGAAAAGATTGATACAAAGAAGAGAAACAGGTATTACCAAAACCATGTCTGTTTGGAGGATGTCGAACTCGCTTGGGAAAGCGATGTGTAGGAGGAGCGAGATCCATAGAGCCAATGGAAGGGGCGATAGAACTAGCAGCAGGTGGGCTCGGAAGTGCTTTGCGACGCTTGTAAACAAGAAGAGGAGCAGGGGCAATAGGAGTGGGGGAGGGATCAGGAGTACTAGTAGGAGACAAAGTAGACACCTCAAGATCATAAACAAATGTGTCGGAAAGAACAATAGAAGGAAATGA
>ZIJUAN20643
ATGACTACTGTTCGCACTCTTATTTCTGTTGCTGCTGCACATCAATGGCCTTTGTTTCAGTTAGATGTTAAGAATGCTTTTCTTAATGGGCATCTTACTGAAGAAGTGTATATGCATTCTCCCCCTGGCCTCTCTCACCCTCCCGGTGTGGTTTGTCGTCTTCGTCGTGCTCGGTATGGTCTCAAGCAGTCTCCTCGTGCTTGGTATGAGTGTTTTCACTCTGTTGCTCTTCAGCTTGGATTTCGTCCCAGTCTTCGTGATTGTGCTCTATTTGTTCATCATACTTCTGCTGGCCTTGTTTTCCTTCTTTTGTATGTGGATGATATGATCATCACTGGCTCTGATTCTGGCACTATTCGGGCGGTTAAGCATCAGTTGTTTCAGGAGTTTGAAATGAAGGATTTGGGGTCTCTTCGGTATTTTCTTAGTATTGAGGTTGCTACTTCTCCTACTGAGTATCTTTTGTCTCAGACTAAGTACGCCCATGATATCCTTTCTCGTGCCAATCTCACTGATGACAAAACGATCGACACTCCTATTAAGTTGCATGCCAAGTTTTCTCCATTTGATGGAGTTCCTCTTGAGGATCCTACTATGTATCGTAAGCTGGTTGGGTGTCTTGTTTATCTCACTGTTACTCGTCCTGACCTTTCTTATGTTGTGCATATACTCAGTCAGTTTATTTCTACTCCTCGCTCCACTCATTGGGCTGCCTTGCTCCGTACCCTTCGCTACCTTCGTGGTACTTTGTTACAGTGTCTCTTGTTGTCTTCCTCTTCAGACTTGGTTCTTCGTGCCTATGCTGATGCTGATCGGGCTGGTGACATCTCCGATCGCAAATCTACTTCTGGCCTTTGTGTCTTTCTAGGTGATTCTCTTATCTCTTGGAAAAGTAAGAAACAGTCTGTTGTTACTCGCTCCACTGCTGAGGTCGAATACCGTGCCATGGCCCATGCTAGTTCTGAGATAGTTTGGCTTCGTTGGCTTCTTTCTGATATGGGTGTTTCTATCTCTTCCCCTACTCTGTTGTACTGTGATAATCAGAGTGCTGTACAGATTGCCCATAATTCCGTTTTTCATGAGCGTACGAAGCATATTGAGATAGATTGTCACTTTGTTCGCCAGCATCTTCAGGCTGGCACTATTACTCTCCCTTTTGTTCCCTCCTCTCTTCAATTGGCCGATTTTTTTACGAAAACTCACACTGCTGCTCGTTCTCGTTTTCGTTTCTTGGCAAACTTTCGATACTTTCTGCACTCGCATCCTCAGTTTGAGGGAGGGGGGGTGTGA
>ZIJUAN20644
ATGACCAGAAGCGATCCCATCCTCTTTCTCCTCACTAGACCAACGCTCTCCGGCAAGCCAGCTCGCTGGCTCCTATCATTAGCAGAATATGACATCACTTGCAAAGCTCCCAAGGCCATCAAGAGTCAAGCGCTTGCCGACCTCTTGGCTCACTTTCCTAGTGGAGAACATGAACCGCCTTCGGACGAATTGCCAGGAGATGAGTTCCAAGCAGCCGAAGTAAACACCGAAGGAGAATGGAGTTTGAGTTTCGATGGATCGTCCACCTCTAAAGGGGGAGGAGCTGGAATAGTCCTTATTTCCCCAAATCAAACTGAAGTCAATTTATCATATAAACTGGATTTTAAATGCTCTAATAACGAGGCGGAATACAAAGCCCTGATATTAGGGCTTATGGCAGCACTCCACCTAGGAGTAAGTATCCTATGTATCAAAGGCGACTCTAATTTGGTGGTTAAGCAGACCAATGGAGACTATGTTATCAAAGAGCCCCTTTTAGCCTCGTACAGAACCATTGTCCAAAGGTTGATAGACAAATTTGACATGGTAAGGATAGAACACGCTCCTCGCTCCAACAATCGACACCCAGATGCCCTTGCTACATTGGCTTCTAAAGTAGAATTTGCGGAAGAATCAACTAAGATAGAAGTGCTAAAGCACTCCATGCCGTGCTCGGTAACAACTATTTTTCCTGAAAAAGAACCCGCCGACTGGAGAGCCCCAATCATC
>ZIJUAN20645
TTCGATCTTGATTGTAATCGAATCATGACTGGAAGGTGTATGGTTCATCTTCGATCTCTCTCTGTCTCTCTGGTTTCGGTCGATCGGAGTTCTCTAGTTCGAAGTTCTCTGGTTCACCTTGGTTTGGAATCGCAACATCAGCCTATTACCGGACTTGCGATGTTGGGTCATCGTCGTTCACCACCATTCACTCATATGGTTCTTGTAGTCGACCCATCTGGTTTGTTTCGAAATCTAGTTCTCTTTCTCTGGGTCAAGTCTAGTTGTAACCCATCTGAGTTTAGCCCTCTAGTTTGTATTTCTATATTGTAG
>ZIJUAN20646
GCTCGCCCAGTCAAGCAAGGAGTAAGATTTTATAAGCCCGAGGTGGAGCTCAACATCAAGGACGAAGTGGTGAAGCTGCTTGGAGCAGGGTTTATCAAACCCATCCAACATCCCACCTGGTTTTCTAGTATCGTCCCAGTTATCAAAAAGAATGGTCAAATTCGAGTGTGCGTCGATTTCAGAGATCTAAACAAATCTTGCCCCAAAGATGAGTTCCCACTCCCAAACATAGATACCTTGATTGATTCAACGGCGGGGCACCATATGTTCTCATTCGTAGATGGCTTCAGCGGCTATAACCAGATTAAGATGGCCCTAGAGGATGCCCCAAAGACGGCGTTTCGCACTCTTATAGGTAACTTTTTCTATACTGTAATGCCTTTTGGATTA
>ZIJUAN20647
TTTCGAAAGATGCTCTCCATGCCTCCATGGCAATTCCAAGATCAGCTACTCGAATCCCTTTGGATCCAACACCCAATATTTGCTTATACAGTCGTAGAGGTGCCGGAAGAATTCCGGGGTAAAATAAGAGGATGGTACAAGGCACTAACCATTCCAGAACTTTACACAATACCGCTGTCCCATACTTGGTTTTTGCTAAACCAAGAAATCAACCTAACTCTCCAGGGATCCACCTGCCAGGCAAATCAGGTGTTAGTCCCACATTTCGAGAGGATCCGCATCAACATCCTCTCGCAAAGGCCGACAGAGAGAGATCTAGACCACCACATCTCCATCATGTCAGCACCATTGGAAAACCCAAATGAAGATTTGGGACTTGGGTGGAACATAGAGAGCTTTGCAGATCTCAACATAGGAGAAGAGAGCGTTTCCCGCAGTGCTCAGCCAAACATCCCCTACAACATTCCGCTTAACATCCTCTTCTTCAACACTAAGGGCGTCGCTCGCCCAAACTTCCTCCAACATTACATGCACCTACATTCTAGCAGACGCTTCCACCTTGTCATCATCACAAATACAAAAAAAGAAGGAAGCGAGGCCCAGTTCATGAGCCAAATCATGGGCTTTCCTAACACCAAGACCATTGCCCCCCCCCCTCCTAGCGGCATGGAAAGG
>ZIJUAN20648
CTTTTCTTCAAGTGCGGCTGGAGGGCGGCTGTGGAGAAGCTCGGTCATGATCAACAGACCGAGGTCTTCAACCCTCCAGAGTACTTTATACCGAAGTCCCTTGCGGGGTATGCGGATGCCATGCAGCAGCAATTCCTTGAAGGTTCAGATACTGACGAAGATTCTGCTTCTGAGGATACTCCGGTTGAAAACGTGGATCAGATAGATCGGCCGGAGTCCAGAGTGGAAGATCTGACTATTGAACAGCCAAATGAAACTGTGGCTCCGGTCGATGCCACTATTGTGACTGAAGGAGTCCTGCCACCAGAGACCGGTCTTCCAGCTGTCACTGATGCTGCCTTTGATGCCGAGATTGAAGATCTTCTCGCTTGA
>ZIJUAN20649
CTTTTCCGAGCAACTAACGGGTTTAGTGAGAGCAACCTGCTTGGTATGGGAAGTTTTGGTTCTGTCTACAAAGCTATCCTTGAAGATACCACAGTTTTGGCCGTAAAGGTATTCAACTTGCAAGTAAAAGGTGCATTCAAGAGTTTTGACATAGAATGCGAGATAATACGACACATTCGTCATCGTAATCTTACTAAGGTCATTAGCAGTTGCTCAAACCTTGATTTCAAAGCTTTAGTACTTGAGTATATGCCTAATGGGAGTCTTGAAAAGTGGTTGTATTCTTACAACTATTCCTTAGATATGTTGCAGAGATTAGACATAATGATAGATGTTGCATGTGCTTTGGAGTATCTTCACCATGATTATTCAATGCCTTTGGTTCACTGTGATTTGAAACCCAGCAACATCCTGCTAGATGATGATATGGTTGCACATGTGAGTGATTTTGGCATTGCGAAGTTATTAGATTTGGAGGAGAGTGTCACACATACAAAGACAATAGCAACATTTGGGTATATTGCACCAGAGTTTGGTTTGGAAGGATTAGTATCCACAGGCTGTGATGTATATAGTTATGGAATCTTGCTTATGGAGACATTCACAAGAGTGAAGCCCATTGATGAAATGTTCTTTGAAGATATGACGATGAAACGTTGGATAAGGGAGTCACTACCAAATGCAATCTCTCATGTTATAGATGCCGACTTGCTTAAGCTAGAGGAAGAACACCTC
>ZIJUAN20650
CCTTTTGTGTCTAGGCCACTCTATTACACATCCTCCTTGCAGAGAAGAGGTAGCATCAGAAACCTTTCATCGTTCTCTTCCTCTGTTTCTTCTCCCAGATCTGGAAGGTTCTATGATGCTAATAGATTCTATGAAGAACACCAGCCCCATTTCTTGGAGGCTTGTTTTCTTTGCAAGAAGACCCTTGCTAATAACAAAGACATCTTCATGTACAGAGGGGACACTCCATTCTGCAGTGACGAGTGCAGACAAGAGCAGATAGAGATAGATGAAGCCAATGAGAAGAATTGGAAGATCTCTGCTTCCATGAAAGCCTTGAGGATTGATCAGAAGAAACCCAACAAATCCTCCTCTCCAAACAAGACCCAAAACTACCCTCTCCGAGCAGGCGCAGTGATAGCTGCTTAA
>ZIJUAN20651
TCTCGACCAGTAGATTCACTCTCACGGATTCTCGAAGCCCGCCGTAGTTTACACCTCTCTCTCTCTCTCTCTCACTCCCTCACTCAGTCTCTCACACCAACCCTCTTTATAAACCACCTCTCCAGACTCTCTCCTCCCAGCTTCCTCTCATCATCATCATCATCATCATCATCTCTCTCTCTAAGCAAAACCCACATCAGTAAGAACACATTCATGGACTCTACAGCCACAAGAAGGCCTTGTTTCATCGAAGAAGACGATGGTCTTGCCTCTCTTGCAGACATGGAAGCTGGGTTCTCTGGAAACCATCAACTTCCACACCCTTTTGTGTCTAGGCCACTCTATTACACATCCTCCTTGCAGAGAAGAGGTAGCATCAGAAACCTTTCATCGTTCTCTTCCTCTGTTTCTTCTCCCAGATCTGGAAGGTTCTATGATGCTAATAGATTCTATGAAGAACACCAGCCCCATTTCTTGGAGGCTTGTTTTCTTTGCAAGAAGACCCTTGCT
>ZIJUAN20652
AACTTGCTCTTTAGTCAAATGAGGGTTCCTGTTTTTATTCAAGAGGCACTCCTCGGTAGTAAGACAAGTCCCTTCTCCATCTACATGAATGGCTCCACCTTCAAGAATCATAGAGTGAGGAAACCTAGGAACTCTCTCGACTTCCAGAATCTTCCTTGCCGCATGAATATCAAGACTCCAGTCTTTGTAACAACCTTCATCGATGCCTCCATAGCTATTAAAGTTCCAATCAATTCCGGGCAAGCATCCGCTCCAGGTTCCCCAAACTTGATTTGTTGTCTCTTACGACAAAAGATACTCACAATTGCTCCCAATTTGCTAAGCAGTCACACAAGGAGGGTTCTTTCCATTCTAGTTGCTCCCAATATGTATTATTATTTCTTCTATGATTTTGCTTGTCAATTGTGGCGAAAATGGACATGTTCTTGA
>ZIJUAN20653
ATGATTCTTGAAGGTGGAGCCATTCACGTAGATGGAGAAGGTGATGATGATACTAATGGTCATATCGACAACTTGTGCTGTTTTGTGAAGCCTGGTGCGGTTTTGTTGTCCTGGACTAATGATGAATCAGATCCTCAGTATGAGCGATCTGTGGAAGCCTTTTCTGTTCTCTCTCATGTTACCGACGCTAAGGGTAGAAAACTAGAAATTATTAAACTCCATGTACCTGGGCCATTTTACATGATAGATGAAGAGGCAGTAGGACTAATTCAGAATGGTGAGGCTAAACCACGACTTCCGGGATCAAGGATTGCTGCTTCTTATGTGAGCTTCTACATTGCAAATGGAGGTATTATCACACTGCAATTTGGGGACCAGAAGTGGGACGATGAAGCTGTTCGTGTCCTTTCTTTGGCCTTTCCAGATCATGAAAAA
>ZIJUAN20654
ATAGAGGTGTCTGCTTCTAAATATGTAGAGTATTTGATGGACTGGATTGAGGCTCAGCTCGATGATAAATCAATTTTTCCTCAAAAGTTGGGGGCATCATTTCCACCGAATTTTCAGGATGTTGTTAAGACAATATTCAAGCGATTGTTCCAAGTGTATGCGCACATCTATCACACACATTTTGAGAAGATTGTGAGTCTACTAAAGGAAGAAGCTCATCTTAATGCTTGTTTCAAGCATTTTGTTCTTTTTACATGGGAATTCCAGTTGATTGATAAGGGGGAGCTTGCACCCCTGTACGAGCTTATTGAGTCTATCTTACAGTTCTTTTTTAAAATTTATTTTGTATTGGGGAAACGCATTGTGAGCTTTTGT
>ZIJUAN20655
ATGATCTCAGCTAAAAAGGATAACACATGGCCCAAATGTGCCACACCTTGGCTTAGGTCATACTGGTCCCGGAACAAGATCGCTAGATGTCGGCTAAGGTGCACAACAAGGTTGCAAGGTTCTAGAATCAAAGGTCTCGAATGCTTAGATGATAAACATCTCTCCCTAGAGGACACACATCTCGGCCTAGGTGATGCACACCTCGGCCTAGATGGTGCATATCTCGGCCAATATGTCAGGGTGATGGTGAAGGTCAACCAAGGTGGTTCCATGATGGTCCTAGGTGTTGGCGCACAACAGCCTAGTTGTAAGAGGTTCAAAAGTGTGACCTAG
>ZIJUAN20656
ATGGAAATGGGGATAGAAACTCCATTGTTGATAAATGTTGAAGGTCCAGACACGACCTACCGGCTGATCAAACGCCATTCAGTTGCTTCTCTCAAACGTGATTTCTTCTCCAAATTGCCAGACAAGGTTAAGTCTGGGCTTGATGATCCTGATCAAACCCTTTTTGAAATTGATCTTTCTAAAGCCACTGGCTTAATTGAAGGGGAGAAAGAATACTATGAAAGACAATTTGCGACATTGAAGGCTTTTGAAGAAGTTGACTCTCTGGATACATCCCGTGTCATTGATAATGAACAAGATCTTCAAGAACAAGCCCAGCATGAAAGAGCCATGAACATTTCTAATTGGGCTAATATTTTTTTACTTGCATTCAAGATATATGCTGTGATAAAAAGTGGATCATTGGCCATTGCTGCATCAACATTAGACTCTCTACTTGATCTTATGGCTGGTGGCATTCTTTGGTTCACACACCTGTCCATGAAAAACATCAACATCTACCAATACCCCATTGGCAAACTGAGAGTCCAACCAGTTGGTATCATCATCTTTGCTGCTGTCATGGCTACTCTAGGGTTTCAAGTGCTGATCCAGGCTGTAGAACAACTGATTAAAAATGAACCTACTGAAAAGATGAGTTCGGATCAATTGATTTGGTTGTATGCCATTATGCTGACAGCAACTGCAGTCAAACTTGTTCTTTGGATTTACTGCAGAAGCTCTGGAAACAAGATCGTCCGAGAGTATGCAAAGGATCATTATTTTGATGTGGTAACAAATGTAGTTGGTTTGATAGCTGCTGTTCTTGGTGATAAATTCTATTGGTGGATTGATCCTGTTGGTGCCATTGTCCTTGCTTTCTATACTATCATAAATTGGTCTGGAACTGTCCTAGAAAATGCAGTGTCTCTGGTTGGACAATCAGCTCCTCCAGATGTTCTGCAGAAACTGACATACTTGGTCCTAAGGCACCATTCTCAAATCAAACGGGTTGACACTGTCCGAGCCTACACTTTTGGTGTTCTCTATTTTGTTGAGGTAGACATAGAATTGCCTGAAGATTTGCCATTGAAAGAAGCACATGCCATTGGAGAGTCTCTGCAGATTAGAATCGAAGACCTCCCTGAAGTCGAAAGGGCATTCGTTCACCTTGATTTTGAGTGTGACCACAAACCAGAGCACTCTGTTCTTAGCAGACTCCCCAATACCCAACCTTAA
>ZIJUAN20657
ATGGGCAAAGATGTCATTTCACCGCTAACTTGGCCCTTTAAAAACGCATTAGGGTTCCCTATTCTAGAGCCAACTAAACTACAAGCCTGCGCCGAGTCTCTCCAGCCGCACCTCTCTCTCCCCATCACAGTTGAAGCAGAAATGGAGGCGGCTATCGCAGATCAACCAATTGTTGCGGTTGCCAATCAGAAGGAACAGGCAAACCAGGTTCACAGTGATGTGAAACTCTTCAACAGATGGTCCTTCGACGAAGTTCAAATCAGTGACATGTCCGTGATGGATTACATTGCTGTGAATCCTGCAAGGCACGCAACTTATGTGCCTCACACAGCTGGAAGGTATTCAGTCAAGCGGTTTAGGAAGGCCCAGTGCCCAATTGTGGAGAGGCTAACTAACTCTTTGATGATGCACGGGCGGAACAATGGCAAGAAGCTGATGGCGGTCCGCATTGTCAAGCATGCTATGGAAATTATCCATTTGCTGACTGACCTAAACCCTATTCAAGTCATTGTTGATGCTGTGATCAACAGTGGACCAAGAGAAGATGCTACTCGAATTGGTTCTGCTGGTGTCGTGAGGCGTCAGGCTGTTGATATTTCCCCACTGAGGCGTGTTAACCAAGCAATATATCTCCTTACAACCGGTGCTCGTGAAAGTGCATTCAGAAACATCAAGACCATTGCTGAGTGCCTTGCTGATGAACTCATTAATGCTGCCAAGGGGTCTTCCAACAGCTATGCTATTAAGAAGAAAGATGAGATCGAGAGGGTTGCAAAGGCCAACCGTTAA
>ZIJUAN20658
ATGGATATCTCACTCTCAACTTCTTCTTCTTCTGTTCGAATTTCAGCTCTATCTTCTTCTCGCTATAAAAGATTACCCATTAAGCCCACCTGCTTATCCTCTCATTTGCCATTGAAATGCTCCAACAACCTCCCTTTATCAGGGTTGTACACTTACCGAAGCTGCACAATAACTTATGCAAAGAGGCACCAGAAGCGTATTTCAATCTGGGCCTGCTCACAAATTGGTGCTGCTGGATCTGATCCAGTTTTGAATAAAGTGTCTGAGTTCAAAGATGCATTCTGGAGATTCCTAAGGCCACACACCATACGCGGAACGACACTGGGATCAATTTCTTTAGTAGCAAGAGCTCTCATCGAGAACACAAATTTGATAAGGTGGTCATTATTGTTTAAGGCCTTTTCTGGTCTGCTTGCGCTAATATGTGGCAATGGTTACATAGTGGGCATCAATCAGATTTACGATATCGGAATTGACAAGGTAAACAAACCTTATTTACCTATAGCTGCTGGAGATCTTTCAGTTCAGTCTGCTTGGTTTTTGGTGTTACTTTTTGCAGTGACAGGCCTTTTGATTGTTGGAATTAACTTTGGTCCGTTCATTACTGCTCTCTACTGTCTTGGTCTATTTCTTGGAACCATCTATTCTGTTCCCCCATTTCGAATGAAGAGGTTTCCCGTTGTAGCATTTCTTATTATTGCCACGGTCCGAGGTTTTCTTCTTAATTTTGGTGTATATTATGCCACGAGAGCTGCCCTTGGACTTACATTTGAATGGAGCTTACCTGTGGCTTTCATCACAACTTTTGTAACATTGTTTGCGCTGGTCATTGCCATTACTAAAGATCTTCCAGATGTAGAGGGGGATAGAAAGTTTCAGATATCTACTTTGGCAACAAAGCTTGGCGTTAGAAACATTGCATTCCTTGGTTCAGGGCTTTTGTTGTTAAATTATATTGGTGCTATATTGGCTGCAGTTTTCATGCCTCAGGTTTTCAAGCGCAGCTTAATGATACCTGCACATACCATCTTGGCATTGAGTTTAATTTTCCAGGCACGGTTGTTGGAAAAAGCAAATTATACAAAGGAAGCAATCTCAGAGTTCTATCGGTTTATATGGAATCTCTTCTATGCTGAGTATGCCATGTTTCCTTTCATGTAA
>ZIJUAN20659
CTGCTCAAATCCCTTGAAGAACTTATTCTCTCCGGCTGCTCAAGTCTTGACAAGTTGCCTCCTGACCTGGTCAAGATGGAATCTTTGAAAGTGCTTCATGCAGATGGAATAAATCAATTGTCCTCAAATAGTGGAGCAGTTAAACCATGGCATGAACATATTTGGTCTTGGGTATCAAAACTAAGAAGCCACCCTGAATCCATTTGTTTCTCATTGACTTCCTTACCACGCTCATTAGTAACCTTAAATCTTTCAAATTGCAATATATCTAGTGATGGTATTCCAGGGGATCTCAATGCCCTGTCCTCATTGCAAAACTTGCATCTATGCAGAAATCCAATCTGTAGCCTTCCAGGAAGCCTCAAAGGTCTTACTAGGCTAAGTGTTCTTAACTTAGCTGACTGCACTAGGCTCCAATCACTTCCAGAGCTTCCATTGAGTTTATACTCATTAGATTTAACTGGATGCAGATCTTTGGAAACGGTAGCAAATCTGTCAAACCTGTATGAACGACTATATTTGGACATAGGTAATTGTGAGAAAGTAGTTGATATTCCGGGATTATTGAAGTTAGAACCAATTGGAAACATTGATTCAGAAATGATTAACAATTTGAGCTTGACTGAGTGGGATTTCATGGGAATGGCTGAGTTCGAACTATACAGTAACCTAACTGGTACAATTATTAAAGCTCCCACACTCCAGGTGCTCTCTCTCTCTCTCTCTCTCTCAATTGCTATCTATATTTAA
>ZIJUAN20660
ATGAGCACATCATGGGCTGATTCTGTTGCTGCTGATAATAATGCAGCTTCTGGTTCCTCGAATATTAATGGGACAGGAGTTGCTTCCCGTCCGGTCAGGTCTACTTATGTACCACCACATCTTCGAAACAGACCGCCCACGTCAGAGCCACCATTTTCATCACATAGTGCCCCACCATCAGATAATGACAGGATTGGCTATGGTGGATCCACAAGTGGGTCAAGACCAGGAGGTTCTAGGCCTGATTATGGGCGCCAAGGATATGGTAGTGGTGGTCGAGGAGGTGGTGGTTGGAACAGCAGAGGTGGGGGATGGGATCGTGGGAGGGAGCGCGAGGTAAACCCTTTTGGTAATGATGATGTTAATGAGGAGGCAGAGCGTGCATTTGATGAGCAGGAAAGTACTGGTATCAACTTTGATGCTTATGAGGATATTCCAGTGGAGACAAGTGGGGAAAATGTGGCCCCTCCTGTGAATACATTTGCAGAGATAGATTTGGGGGAGGCCCTGAACCTAAATATTCGGAGGTGCAAATATGTGAAACCAACTCCTGTGCAGCGTCATGCAATTCCCATTTCCCTTGCGGGTAGAGATTTGATGGCTTGTGCTCAGACTGGTTCAGGCAAGACAGCTGCTTTTTGCTTCCCAATTATTAGTGGAATTATAAGGGGTCAGTTTGAGAGGCCACGAGGATACCGGACTGTGTACCCTCTTGCGCTCATTCTGTCTCCTACAAGGGAGCTCTCCATGCAGATACATGAGGAAGCTCGAAAGTTCTCTTATCAAACTGGGGTGAAGGTGGTAGTTGCTTATGGAGGAGCACCAATCAACCAACAGTTGCGAGAGCTTGAGAGAGGAGTTGATATTCTTGTGGCAACTCCTGGGCGGTTAGTTGATTTGCTTGAGAGAGCAAGAGTGTCATTGGAGATGATTAGATATTTGGCTCTTGATGAAGCAGATCGAATGTTGGATATGGGATTTGAGCCACAAATCAGAAAGATTGTGGAACAAATGGATATGCCTGCACCAGGGTTACGACAGACACTGCTATTTAGTGCAACCTTTCCGAAAGAGATCCAGAGACTAGCATCTGATTTCCTTTCAAACTACATATTCTTAGCTGTTGGAAGAGTTGGTTCAAGTACTGATTTGATTGTTCAAAGAGTTGAATTTGTTCATGACTCTGACAAGAGAAGCCACCTCATGGACCTTCTTCATGCACAAATGACTAACGGCATTCATGGCAAGCAATCTCTGACTTTGGTATTTGTGGAAACAAAGAAGGGAGCTGACGCATTGGAACATTGGTTGTATACTAGTGGGTTTCATGCCACTACTATTCATGGAGATAGGACACAGCAGGAAAGAGAACAAGCATTGAGATCATTTAAGAGTGGAAATACACCGATTTTAGTTGCTACAGATGTTGCAGCACGCGGACTCGATATTCCTCATGTTGCTCATGTGGTCAACTTTGACCTCCCCAACGACATTGATGATTATGTACACCGGATAGGACGGACAGGGCGAGCTGGCAAGACAGGATTGGCAACTGCTTTCTTTAATGAGAACAATTTATCATTGGCAAAGCCACTAGCTGATCTGATGCAAGAATCTAATCAAGAGGTACCCACTTGGCTCACCCGGTATGCAAGTCGGGTTTCTTATGGAGGGGGGAAAAATAGGCGGTCTGGTGGAGGACGTTTTGGTGGCCGTGACTTCCGAAGAGAAGGCTCTTTTAGTAGGGGTGGAGGTGGAAGTAGTGGTGGTTATGGGGTTTCTGGTAGTTATGTTGGTGGATATGGTTCTGGAGCGACCAGTGCTTGGGATTAG
>ZIJUAN20661
ATGGGGGTACCCTTATCCTGTCCATTCGCTGATCTCGATGATTTGGATAGACGGTTTGAAGCCCTTTTGGCTAGATCAATGAGCTTGGATGGCAGCAATATGGCGACAGCCTTGCGATCATTTAGTTTCAATGGTCGAGGTTCTGAACGTGCCAATCTGAAATCATTCAGTTCTGGAAATGTGTTATTCAAAGGTTCGGTTAGCTTTAAAGGGAGGGAATTGGGGACAATGATCTCATTTAGAGCTCCTTCTAATATGGGGGAAAATGTGTTTGTTAGATCTGCTAGCCATACAATCAACAAAAGTGGTGAACAATTGCCAACAGATAGCATGTTTGAGAAAACACCCAAAACCCCATTGTTAGAAGAAGAATCAGGGAACCAAAGATCTCAGGCGGCAATAAAGTTGCAGAAGGTGTACAAAAGTTTCCGTACCAGAAGACAGTTGGCGGACTGTGCTGTTTTAGTAGAGCAGAGATGGTGGAAATTATTAGATTTTGCTGAACTAAAGCATAGTTCTATATCTTTCTTTGAAATTGAGAAGCCACAAACTGCCATTTCACGTTGGTCAAGAGCAAGAACCCGAGCTGCCAAGGTTGGGAAGGGTTTATCAAAAGACAAAAGAGCTCGAAAACTTGCTCTACAGCATTGGCTCGAGGCAATTGATCCACGACATCGCTATGGTCACAATCTTCAGTTCTATTATGTCAAGTGGCTCCACTGCCAGAGTACACAACCCTTCTTTTATTGGCTCGACATTGGAGATGGTAAAGAAGTCAATCTTGAGAAATGCCCCCGATCAAAGCTTCAACAACAATGCATCAAATATCTTGGTCCGACAGAAAGGAAGGCTTATGAAATTGCAGTGGAGGACGGCAAGTTCTTCTACAAGGAAACACAGAAGCTTGTTGATACAAGGGAAGGACCTCAAAACACCAAGTGGATTTTTGTCCTCAGCGCCTCAAAAACATTGTACATTGGGCAAAAGCACAAAGGCACTTTTCAACATTCAAGTTTCTTGGCTGGAGGGGCCACATTATCTGCTGGGAGATTAGAGGTGGAGGATGGTATTCTCAAGGTACTGAACTCAAGTGACATATATAAGTTCACTTTTCTTTTCCCCTTGTGTGGTATCTGTTTGAATTTTAAGGGATTAATGTTCTCATCTGTTACTCGAAATTCGAATTTTATAGGCAGTTTGGCCCCACAGTGGGCATTATCGGCCGACGGAAGAGAATTTTGA
>ZIJUAN20662
ATGGGGGTACCCTTATCCTGTCCATTCGCTGATCTCGATGATTTGGATAGACGGTTTGAAGCCCTTTTGGCTAGATCAATGAGCTTGGATGGCAGCAATATGGCGACAGCCTTGCGATCATTTAGTTTCAATGGTCGAGGTTCTGAACGTGCCAATCTGAAATCATTCAGTTCTGGAAATGTGTTATTCAAAGGTTCGGTTAGCTTTAAAGGGAGGGAATTGGGGACAATGATCTCATTTAGAGCTCCTTCTAATATGGGGGAAAATGTGTTTGTTAGATCTGCTAGCCATACAATCAACAAAAGTGGTGAACAATTGCCAACAGATAGCATGTTTGAGAAAACACCCAAAACCCCATTGTTAGAAGAAGAATCAGGGAACCAAAGATCTCAGGCGGCAATAAAGTTGCAGAAGGTGTACAAAAGTTTCCGTACCAGAAGACAGTTGGCGGACTGTGCTGTTTTAGTAGAGCAGAGATGGTGGAAATTATTAGATTTTGCTGAACTAAAGCATAGTTCTATATCTTTCTTTGAAATTGAGAAGCCACAAACTGCCATTTCACGTTGGTCAAGAGCAAGAACCCGAGCTGCCAAGGTTGGGAAGGGTTTATCAAAAGACAAAAGAGCTCGAAAACTTGCTCTACAGCATTGGCTCGAGGCAATTGATCCACGACATCGCTATGGTCACAATCTTCAGTTCTATTATGTCAAGTGGCTCCACTGCCAGAGTACACAACCCTTCTTTTATTGGCTCGACATTGGAGATGGTAAAGAAGTCAATCTTGAGAAATGCCCCCGATCAAAGCTTCAACAACAATGCATCAAATATCTTGGTCCGACAGAAAGGAAGGCTTATGAAATTGCAGTGGAGGACGGCAAGTTCTTCTACAAGGAAACACAGAAGCTTGTTGATACAAGGGAAGGACCTCAAAACACCAAGTGGATTTTTGTCCTCAGCGCCTCAAAAACATTGTACATTGGGCAAAAGCACAAAGGCACTTTTCAACATTCAAGTTTCTTGGCTGGAGGGGCCACATTATCTGCTGGGAGATTAGAGGTGGAGGATGGTATTCTCAAGGCAGTTTGGCCCCACAGTGGGCATTATCGGCCGACGGAAGAGAATTTTGAAGAATTAATGTCATTCCTGGAGGAGCACAGTGTAGATCTTAGTATTGTCCAGACAAGCCCAACAGACGAAGAAGAAGAAGCACATGGCAAGAAGAGAAGTGGCATTGCCATACAAAACAGCTTAACAGAACTAGATTTGACTAAAGTCATTGAAGAAATCATTGCCAAAAGTTCTGCTCAAGAGAAAACTGATTCTAGAGCACAAGATTGCAATATTGCAGGAAATACACGTATACCCTTGCCACGATTTTCCCGAAAATTACACTCAAAGATAACTACACTTGAAATACCGAGAAAGGATAATGTGATCAAGATGTTCAAGAAAGATGGACAAGAACAACAACTGGGGCCAAGTGGCAGCATCCCAACTCCAACAGACGGGTATGAAACAGCAGAAGAAGTTTTATCAGACGATGATGATTTCATGATTCCGAAACGGAACTTGTTTGATGAGGATGAGGAAGAAGATTATGAAGATTCCGTACCAAAAGAGAAGATTATTCAGAGGATAAATTCACACAAAGGAACAGAATCATGTCAGTTGGCTCAGCGGTTATCTTGCAAATGGACGACCGGAGCTGGACCAAGGATTGGGTGTGTGAGGGACTACCCTACAGAGCTCCAAAACCGGGCACTAGAGGAAGTGCACTTGTCTCCAAGATGTGCTTTTTCCTCTCCAAGGAGATCGTTCCGTCCGAGTCCTAGGGTTTTGACTCCTACAAATTTGTGTAGAGAAACCAGTGCAGCCAGAAGTCCACTTGCTTTTGATCAAGTGATATTGCATAAAATATCAACACCATAG
>ZIJUAN20663
GAGAGAGAGAGAGAGAGACTCTCTCTCTATATCCGGAAGAAGAGAAGGAAAGAGAAGAGAGGATTAGATGAAATGATGATGAGTCGACTAGCTCCATTGTCAGAAGAACCCATCAACGATGAGGACGATATTAATAGCAGCAGCAACACCACCACTACAAACTGCTCAAAGAAAGCCCAAACATGGAGGGGATGGCTCAAGAACCACCTCTCTCTCTCTCTCTTCCACAAAAAATCTCATCTCAAGATCCTCTTAAGCGTTCTTGCTTGCCCTCTCTTCCCTGTCTCTCTCCATCCCAAACAACCCATCTCCCAAGTCTCATCGTCAGCACAATACATAATCCAACATTTCACGGCGGCGACGGGTTGCCGGAAACTAGAGGGAACGGTGAAGAACATGTATGCAACCGGAAAAGTGACGATGGGCATGGTCGATGAGCTTGGCTCGAATGGCTCAGCTGGTGGAGCCAATGGGGTTCCACAAAAAGGGTGTTTCGTGATGTGGCAGATGGTTCCTAATAAGTGGTTAATTGAGCTGGTTGTGGGTGGGCACAAGGTTGTAGCCGGCAGTGATGGCAACTTGGCTTGGCGCCACACCCCTTGGCTCGGCCCTCACGCCGCCAAAGGCGGTGTTCGCCCTCTTCGGCGTGCCCTACAGGGACTAGATCCTGTGGCTGTATCGGCTGTGTTTTCCCTAGCACAATACGTGGGCGAAAAACGAATCTTGAGCGTCGATTGCTTCGTGTTGAAATTGTCCGCGGATCAGACGGACCTAGCCGATCGGAGTGACAACAGTGCAGAGATGATCAAGCATGTCATGTTTGGTTACTTCAGCCAAAGAAGTGGTCTGCTAGTGTATTTAGAGGACTCTTACCTCACCAGAATCCAGTCCCCCGGAACCTACCCTACCTATTGGGAGACCACCATGGGCACGAAAATCGAGGACTATCGGATGGTGGAGGGCACGATGATCGCGCATTCTGGCCAATCAAGTGTGATCATCTCAAGATTTGGGGACAATTTGAGAGCGGGCACGGCAATCACACGGATGGAGGAGACTTGGAAGATCGACGACCTAGCATTCAATGTTCCTGGACTCTCGGTTGATTGCTTCATTCCACCTGAACAAGTACAAAAAGATTATCCTGATGAAGACACATTCGATTGGATAACACCTTCACATGAATGA
>ZIJUAN20664
GAGAGAGAGAGAGAGAGACTCTCTCTCTATATCCGGAAGAAGAGAAGGAAAGAGAAGAGAGGATTAGATGAAATGATGATGAGTCGACTAGCTCCATTGTCAGAAGAACCCATCAACGATGAGGACGATATTAATAGCAGCAGCAACACCACCACTACAAACTGCTCAAAGAAAGCCCAAACATGGAGGGGATGGCTCAAGAACCACCTCTCTCTCTCTCTCTTCCACAAAAAATCTCATCTCAAGATCCTCTTAAGCGTTCTTGCTTGCCCTCTCTTCCCTGTCTCTCTCCATCCCAAACAACCCATCTCCCAAGTCTCATCGTCAGCACAATACATAATCCAACATTTCACGGCGGCGACGGGTTGCCGGAAACTAGAGGGAACGGTGAAGAACATGTATGCAACCGGAAAAGTGACGATGGGCATGGTCGATGAGCTTGGCTCGAATGGCTCAGCTGGTGGAGCCAATGGGGTTCCACAAAAAGGGTGTTTCGTGATGTGGCAGATGGTTCCTAATAAGTGGTTAATTGAGCTGGTTGTGGGTGGGCACAAGGTTGTAGCCGGCAGTGATGGCAACTTGGCTTGGCGCCACACCCCTTGGCTCGGCCCTCACGCCGCCAAAGGCGGTGTTCGCCCTCTTCGGCGTGCCCTACAGGTAACTAGTACCACCACCACCATTAGAGATGCATTTTGGAAAGGCTTTTTTTTTGGGGGTTTGGACAACATATTTGAATTTATGTGGTTGGATAGGAATTAG
>ZIJUAN20665
GAGAGAGAGAGAGAGAGACTCTCTCTCTATATCCGGAAGAAGAGAAGGAAAGAGAAGAGAGGATTAGATGAAATGATGATGAGTCGACTAGCTCCATTGTCAGAAGAACCCATCAACGATGAGGACGATATTAATAGCAGCAGCAACACCACCACTACAAACTGCTCAAAGAAAGCCCAAACATGGAGGGGATGGCTCAAGAACCACCTCTCTCTCTCTCTCTTCCACAAAAAATCTCATCTCAAGATCCTCTTAAGCGTTCTTGCTTGCCCTCTCTTCCCTGTCTCTCTCCATCCCAAACAACCCATCTCCCAAGGACTAGATCCTGTGGCTGTATCGGCTGTGTTTTCCCTAGCACAATACGTGGGCGAAAAACGAATCTTGAGCGTCGATTGCTTCGTGTTGAAATTGTCCGCGGATCAGACGGACCTAGCCGATCGGAGTGACAACAGTGCAGAGATGATCAAGCATGTCATGTTTGGTTACTTCAGCCAAAGAAGTGGTCTGCTAGTGTATTTAGAGGACTCTTACCTCACCAGAATCCAGTCCCCCGGAACCTACCCTACCTATTGGGAGACCACCATGGGCACGAAAATCGAGGACTATCGGATGGTGGAGGGCACGATGATCGCGCATTCTGGCCAATCAAGTGTGATCATCTCAAGATTTGGGGACAATTTGAGAGCGGGCACGGCAATCACACGGATGGAGGAGACTTGGAAGATCGACGACCTAGCATTCAATGTTCCTGGACTCTCGGTTGATTGCTTCATTCCACCTGAACAAGTACAAAAAGATTATCCTGATGAAGACACATTCGATTGGATAACACCTTCACATGAATGA
>ZIJUAN20666
ATGCATGTTTTGTTAATCTCAATTATTCTTAATGGCATGGAGAGTCATCTGCTAAAGTATTTTTGCACTCCACACTCCATATTTTGCATCACACAAATTTCTGTACACCTGAAATTTCTACACACAAATGACAAGATTTGGGTAATAATTATAAAGGATATACGTGTAGTTTGTTTGGAGATGTACATGGGGAATGATTTTGTAGTCTCAACTGAAAGTTTGCCTAGTTTTAACATGATCTTTCTTGTTTGTATTTTTTTTTTTTTTTTTGTTGAAGATTTATATTTGTTGAGTTCTGCTCATTATGTATTTTCCTTGGCTATTTGTCTTGCTTTTAGGTCAGAGTTGTTTCAATTTTCAATACACACATATGTCTGCCTTTTTCTATTTATGATGCTGAAAGTTATTACTTGCTGCCCTTTTTTGATTGGGCCATGGGCCAAGGATCTTATGTTCCCAAATTCCCATGCTTCCCATCCCAAAACTCTTACAATTATTGGATAA
>ZIJUAN20667
ATGTATGGAAAGTCTTTGCAGCAGGAGGGATCAGGTGGGCACCTTCTTTTTAGCAGGCAAGGAGCCTTGAAAAATCAAAATGATGGTGATTTAGGTATGACTACGGTGTGCCAAGATGAAGTTCAAGATCCATCAGTTCACCCATGGGGAGGTTTGATCACAACTAGAGATGGGATACTGACCCTTTTGGACTGCTATCTGTATTCAAAGTCTCTAAAGGGACTCCAAGATGTCTTTGATAGTGCGCGTGCAAGGGAACGGGAGCGAGAATTGCTTTATCCTGATGCTTGTGGTGGAGGAGGTCGAGGTTGGATCAGTCAAGGAATGGTGGGTTATGGCAGGGGACATGGAACAAGGGAAACATGTGCTCTGCACACTGCCAGACTTTCTGTTGATACATTGGTGGATTTTTGGTCAGCACTTGGAGAAGAAACTCGGCAATCTCTTCTAAGGATGAAGGAAGAGGATTTTATAGAAAGGCTCATGTACAGGTTTGATAGCAAGAGGTTTTGCCGAGATTGCAGAAGAAATGTTATCCGGGAATTCAAGGAACTAAAGGAGCTAAAGCGCATGCGGAGGGAACCTTGCTGCACCAATTGGTTTTGTGTAGCAGATACAGCGTTCCAATATGAGGTGTCTCATGACACAGTCCAAGCTGACTGGCATCAAACCTTCATGGATAATTTTGGAACATACCATCACTTTGAATGGGCTTTTGGAACTGGAGAAGGAAAATCTGACATTCTGGAGTTTGAAAATGTTGGCTTGAGTGGAACAGTTCGAGTGGATGGTCTAGATCTTGGTGGCTTGAATTCGTGCTACATTACCGTAAGAGCTTGGAAATTGGATGGCCGCTGTACTGAACTTTCTGTGAAAGCTCATGCATTGAAGGGTCAACAATGTGTACATTGCAGGCTTGTAGTTGGTGATGGTTTTGTTACGATTACTACAGGGGAAAGTATCAGAAGGTTCTTTGAACATGCTGAAGAGGCCGAGGAAGAAGAGGATGATGATTCCATGGACAAGGACGGAAATGAGCTTGATGGAGAATGCTCCCGACCCCAAAAACATGCGAAGAGTCCTGAACTTGCTCGAGAATTTCTTCTAGATGCTGCGACTGTTATTTTCAAGGAACAGGTTGAAAAGGCTTTCAGAGAAGGAACTGCACGACAAAATGCTCACAGCATTTTTGTTTGTCTTGCACTAAAACTGCTGGAAGAACGTGTTCATGTCGCATGCAAAGAAATTATTACATTAGAAAAGCAGATGAAACTTCTTGAAGAAGAAGAAAAGGAAAAACGTGAAGAAGAAGAACGCAAGGAGCGAAGAAGAATGAAAGAAAGAGAGAAGAAGCTCCGAAGGAAGGAGAGATTGAGGGGCAAGGAGAAGGACAGGGAGAAGAAATCTTCTGAATCAAACCAAAGTCTTGATGTTTCTGATCTTCCAAGGGAGGAAGTGTCAGAGAGTCTTGATGAGCCACCAAATGTCTTCAACGAGGAATTGATCTGTGAAACAGGCGATATTCCATCCAGACCTCAATCCCCGGATGCTCAAGATGAGAAGCTACTGAATGGGTCTTTCATTTCAAACATGGAAAACCACTTTGATGATGGTCCTGATGGGGAACTTTCCAGTGTGAAAGATGGGAATAGTTCATTTGCAGCTGATCACTCAAAAGTATCTCATCAAAAACTGAAATTTAGGAAAGAACTTCAACTGGATCCAACAGTGAAATGGTCTGACAGACGACAATTTGCAGTTGTTTCAGAAAGCGGGGGTGTGGCTAGTAAACCTGACCTTAGACATCATGGTGATAAACAGTTAAGAAGTAATTCCATTAAGTCGAACATTAGAAATGGTGGCCCCAAGTTTGGTGAGAGGTTTCATTGTGCCAGCAGCCGGATGAGCAATAGATATGACTTCCATTCTTGCAGCTGTAACCAGCACAATGATTATAGAGCAAAGGTGGAGACACATGCTTCTATGACTAGGGTAGGTCGGGAGACCAAATCTGCGAGTAAGTCAGAATCTGTGTCAGATATATCCAAGCCATATTATCGTGGTAACAAGTATAATCAAATGGACTATATCCGCGAAAATTGTGGGAGACCCAAAAGCAAGATTATCACAGGGAACAATCATTTTACTAGAGATTCCCATAATGCAAAGCAGGTTTGGGAGCCCATGGATTCTCAGAGGAACTATCCCCGGAGCAACTCAGACACTGATGTTACATTCCAGTCATCTACTTTCAAAGTCGAAGGTAGTGAATCTGACAATATCAAGTCATCTGGTGCCATTTGTTCTGATAAAGTTACTGAAAAATTGGATGAGAGCAATCATAAGGGGAATAATTTAAAGGAACCAACAAACTCTAGCTCTGGGATGGACAGAAACTGCCAGAACGGATTTGATGTGGAAGCAAAGGCTCATCACTATTCAAAGGAAGCATTGGATGAGGACATCGAACCGTGTCCTGTTACAACCTCTCCCTTAAGTGGAACCAGTGATCCATCTATGAGCTGCACTTCCAATTCTGACAACCGTTCATCATGCCTTAGTGAGGGAGACTGCAATACGACCTCTTCAAACTCCCCAAATCCGGAATCCTTGTCCTCATCAGATTCAGAAGATGCCAGCCAACATTCTGAAGGAAGGACAACTTCAGTACGCATTCAAAACAACTTTGTTGAATGTCATGAGACTGGAGTCGAGAAAAAACAGATTGCAGAGGGAGGGGAAGCTTTTAGAAGCAGGGCATCATCTGGGTATTCACCAGACAACGCAAAAAGTAACTTTTCCGTAAATTTACCAACGAAAGCAACTCATAATTTTGAGAATGGAAGAACGAATGCCAATGTCGGTTCTCAACATGAAAGCATGCCTCCACCAATGAATAGTCAGAGCATACCATTTCCAATGTTTCAGGCTCCTTCAACAATGGGTTACTACCATCAGAGTCCAGTTTCCTGGCCAGCAGCTCCTGCTAATGGATTGATGCCTTTCCCTCATCCCAACCACTATGTGTTAGCTAGCCCTTTTGGATATGGTTTAAACGGAAATTCGCGCTTCATGCAGTATGGTGCTGTACAGCATATTTCTCCTCCCTTGCTTAACCCAGGTCAGGTGCCCATTTACCAGCCTGTTGTCAAGACCAATGGCATGAACTCAAAAGATCAAACCAAGATTTCTAACCCAGGTATGGTGCAAGAATCATTTAATGAACCTAAAATGCTGAGGGCTGTTTCAGCAGGACAGCGTACAATGGAAGAACCACCAAGTGGAGATGGAAGGCCAAATGGGAACTCCGACAAACCACACAATGGAAATTCAGTCTTTTCCCTCTTCCATTATGGTGGTCCTGTGGCTCCTTCGAATGGATATGAACTGAATTCTGTGCCTCCTAAAGATGACGTCATTGGGGATCTTTCTTCAGATATATCAGCAGACCATGTTGGGGATGATCATGCTTGCAATGAGAAAGATACCATCGAAGAATACAACTTGTTTGCAGCAAGTAACGGTATAAGATTTTCCATCTTCTGA
>ZIJUAN20668
ATGACTCCAGATTCAACCTCTGCTTCTATTGCGGTTTTGTTTCGGAATTGGAAAGGTGAGCTGAATGATGGGGCTGTGCAGAGGCTAGAGGTGAACTCTGCCATGCAAGGGGAGGCATTTGCGATTCGCAAAGCTTGTCTCATGGCCCAAATTCTTAATCTCTCTCAGGTTGAAATTGAAAGGAATAACAAAACAGTCATCTCGCTATGTGTTTCCGAGGACGCTCCTCCCTGGGTGTGTGCTCCTCTCATTGCGGATATTAGAGCTTTAGCTCGATGTTCTAATCTATCCTTCCATTGGTCACCTCGTACGGCAAACGGGGCAGCCCACTGGACTGCGAGAGCCTTTCTATCGGGTTCTCTGCCAATCAACTGGGTGTTAAATCCTCCCAAGCCTTTGGTGCAAGCTTTGAGCTGA
>ZIJUAN20669
ATGGCGGCAACAGCTACATATCCACCTCCACCACCATACTACAGGTTGTACAAGGATTACATTCAAAACCCTAAGTCGGCTCCGGAGCCGCCTCCTCTTATTGAAGGCACTTATGTCCTCTTCGGTGGCAGTTACACTACAGATGATGTCCTTCCGAGCTTGGAAGAACAGGGAGTTCGTCAGTTGTATCCTAAAAGACCTAATATTGATTTCAAGAACGAACTGAGAACGCTTAACAGAGAACTCCAGCTGCATATTTTGGAGCTTGCTGATGTTCTTATAGAGCGGCCATCACAATATGCAAGGAGGGTAGAAGACATATCTCTTATATTCAAGAACTTACACCACCTTCTCAATTCATTGCGTCCCCACCAGGCCAGAGCAACTCTAATTCACATGCTAGAACTTCAGATACAACGCCGTAAAGAAGCTGTGGAGGATATTAAGAGGAGGAGAGAAGAAGCACAAAGACTTCTCAAGGAGGCTCTTGGAACATTAGATGGACATTAG
>ZIJUAN20670
GCAATGGGAGAAATGGTGATTGATAGTATGAGAGGAGAAATACCCGTAGTCATAATTCGACCAAGTGTCATTGAGAGCACTTACAGAGAACCTTTCCCTGGATGGATGGAAGGAAATAGGATGATGGATCCAATTGTTCTGTACTATGGGAAAGGGCAGCTCACTGGCTTTCTGGTAGACCCAAATGGGGTCCTTGATGTGGTCCCAGCAGACATGGTTGTGAATGCAACTTTGGCAGCAATAGCAAAACATGGTGCAACTGGAGAATCAGAAAGCAATGTCTACCAAATTGCTTCATCAGTCGTGAACCCATTAGTTTTTCAAGACTTGGCCAATTTGCTCCATCAACACTTCAAATCTGAGCCATGCATTGACTCAATGGGAAGGCCAATTCATGTTCCAACAATGAAGCTCTTCGACTCCATGGAAGATTTCTCATCTCACCTCTGGAGAGACACGATTCAGCGAAGCGGCCTAGCTGCCATGGCCACTGCTACTCCAAATGGGAAGCTGTCCCAAAAGCTTGAAAATATTTGCAGGAAATCAGTGGAGCAAGCAAAGTATTTGGCTAATATTTATCAGCCATACACCTTTTATGGTGGAAGGTTTGATAACAGCAATACCAAGAGATTGATGGAATGCATGTCTGAAGAAGAGAGGAAAAAGTTTGGATTTGATGTAGGGAACATAGATTGGAAAGATTACATCTCAAACATCCACATTCCTGGTCTAAGAAGGCATGTTATGAAGGGGAGAGGGATGTGTAGCTAA
>ZIJUAN20671
AGAGAGAGAGAGAGAGAGAGAGAGAGAGAGAGAGAGAGAGAGAGAGAGAGAATGGGGAGCATACCTGGATGGCAAGTTGGGTTTTTGTGTGGAATTGTTTCATGGATTGCCATCTCTTCAATGCTCAATGTTACTCGGAAGCTTAGATCCTTAACCCAATCTTGGGTTTCTCGGCAGGTCATCTCTGGCACTCCTTTCATCCTGCAGATCCAGAAATACAATAATGGATGGTTGGATGCTTTCTTCTCTGGGTTGTCTTGTGTTGTTTCTGTGCCTTTCTACACTGCCTTTCTTCCCTTGCTCTTCTGGAGTGGGCATGGAAAATTGGCCAGGCAGATGACCCTATTGATGGCCTTTTGTGACTATTCAGGGAACTGTATAAAGGATGTGGTTTCAGCTCCTAGACCCAGATGTCCACCTGTGAGGAGAGTGACTGCTACCAAAGACGAGAAAGAGAATGCGATGGAATATGGATTGCCTTCTTCCCACATTCTTAACACAGTTTGCTTATCTGGTTACCTTTTGTACTATGTCATATCCTACACCCAGAGTGGAGATGCCTCCATCCAGTTTGTTGGATTCGCCATGGTTTGCCTTTTTGTTGGCCTTATTGGCGTCGGAAGAATTTACCTTGGGATGCACAGTTTGGTTGATATCATAGGCGGTCTTGCTTTTGGATTGGCAATTCTTGCATTTTGGATTAGTGTTCATGAATACATTGACGATTTCATAGTTTCTGGGCAAAATGTTACATCATTTTGGGCTGCCCTTAGCTTCGTGTCGTTGTTTGCTTACCCAACACCGGAGTTTCCAACTCCAAGCTTTGAGTATCACACAGCCTTCAGTGGTGTTGCATTGGGAATTGTAACTGGGATCCAGCAAACTTATCATCAGTTTCACCATGATGCTCCACTGGTCTTTACCCCTCAACTCACAATTCCCGCCTTTGTGGGAAGAATACTAGTGGGAATTCCAACGATACTCCTCGTGAAGTTC
>ZIJUAN20672
AGTTTTCTGGCAAATATCAGAGAAGTTTCTGAACAACCCAATGGCTTAGTTCATTTACAAAGACAACTTCTTTATGATATTCTAAATGGTAGAAAGGAAAAAATATTCAATGTTGATGAAGGAATTGTTAAGATCAAAGATGCCATATCCTGTAAAAAAGTTCTTCTTGTTCTTGATGATGTGGATCGAGTGGATCAATTAGATGCAATACTTGGAATGCGAGACTGGTTTTGTTCAGGAAGCAAAATCATCATTACAACTAGGAACGAGGATTTGTTGAAGGCACATGAAGTATATAAGTTGCATAAAATTGAAAAACTAGATGCC
>ZIJUAN20673
ATGTGTAAAGCCATTACTCCCCAAGTGTCATGCAAATTCAATTCATTCTCTTCATATAAGCTTCTAGAAATGATATCCAATTTCACTGAGTTGATTCCGGGTCTACCTGAAGAACTCGCTCTCGAGTGCTTGACCCGCCTTCACTACACGGCCCACCGCGTCGCCTCCGGAGTCTGCCGCCGCTGGCGTGAGCTTCTTCACAGCAGAGACTTCTACTACCACCGGAAACGAACCGGGTTTACCCGCAAAGCCGCCTGCTTGGTCCAGTCAATCCCAACTCAGTCCGAGTCAGACGGGCGAAAATCGGCTGGCTCACCGAGTTATGCTTTGTCTGTGTTTGATCCGGTGAATGGGACTTGGGACCGAATCGAACCGGTTCCGAAGTACCCAGATGGGCTTCCTCTGTTCTGTCAGGTGGCGAGCTCGGAGGGGAAGCTCGTAGTGATGGGTGGGTGGGACCCGGTGAGTTGGGACCCGGTAAAGGACATGTTCGTGTACGAGTTCACGACTCGGAGGTGGACTCAGCGCAAGGACATGCCTTCGAACAGGTCGTTCTTCGCCGCCGGAGCCGTCGACGGCAGAGTCGTCGTCGCCGGCGGGCACGACGAGAGCAAGAACGCGTTGAACTCGGCGTTGGTCTACGATATCAGAAACGACGAGTGGACTGAGTTGACTCCGATGGAAGAGGAGCGAGACGAGTGCGAAGGCATTGTAATCGGATCGGAGTTCTGGGTCGTGAGCGGGTACGATACGGAGAGTCAAGGCAGGTTCAAAAGCAGTGCTGAGTCATTCGATACCGAGACGGGTACGTGGAAACGAGTCGAGGACGCGTGGGGGGTGAGTCAGTGTCCGAGGTCGTGCGTTGGTCTAGGGAAAGTTGGGAATTTGATTTGCTGGGCTGAGTCAGATCCGGCTGTACGAGTCGGGGCGTGTGTGGTTGACTTGGGTGATCGGACCTTGGTAACCGGGTCGGCCTACCAGGGTGCACCACACGGGTTCTATCTGTGGCAAAGTGGTAAATTGGCGAAGATAGAAGAAGAAGAAGTACCCGATCAGTTCTCGGGATTTGTGCAATCAGGTTGTTGTGTTGAAATCTGA
>ZIJUAN20674
ATGTTTGTGTATGCGAGAAAGGAAGCCAGAGAAAGAGAAAGAGAAAGAGAAAGAAAGATTAAGAGATGGAAATACAGAGAGAGATTCGAGAGGGAGATGGGTGAAAATTATTGTGTCTTGGAGAAACTGAATCATCTAATGATCAGTAAGGCGTGCAATTTGACCGCAGATCAGATTGATCATCTCGACTCTTTTTACCACCGGCTAAGATTCCTAGCAATCGTTCTCAAGGATATGGACGAGAAGCAGCAGCAGCATGAGCTGAACCATGAAGCTGAAAACCTGTCGATTCAAATTTATTATGTGATCTGCAAGACAAGAAAACTCATCCGTCTTTTTGATGTTGAAGTTCCAGGGCAGAGGGAAAGCAACAACAACGGTGACAGTTTTTTTGATATTTTAATTGGCACAAATATCATGGAAGAGATTAAGCCGATCGAGGCAAAAGTGGTGCAGTTTTATGACCAGATAAATCAGATCCAACTCCTACAAGATTTCAATGATGGAGTCCATTCGTTCATGTCAATGGAGAACAGAACCATGGTAGATGAAGAAATTACTGTGGGCTTTGATGATGAGGCGTTGACTATAAAAGAGCGACTTGCTGGAGGGAAGAAGCAGCTACAAATTATATCAATTGTTGGGATGCCTGGGCTCGGTAAGACAACTTTAGCCAGAAAACTGTACAATGATCCTTACATCACACACTACTTTCATATTCGTGCATGGACCTATGCTTCTCAATTACCCAGAAAAAAAGATATGTTGTTGGACATTTTACGTTCTGTTAATATCGTCATTACCGATGAAATTGAAGACATGAGCAATGAAATGTTAGGTGAAAAGTTATACAAGCAATTAAAAGGCAAGAGATATCTCATTGTCATTGACGATATATGGGATATTGGTGCCTGGGTCAATCTTAAAATGTATTTCCCCAATGACAACAATGGAAGTAGAGTTATGTTCACTAGTCGCCTCAAAGAGGTGGCTATGCATACCTCACCTGACTGCCATCCTCATTGTCTTCGTTTTCTCACTGAAGAAGAGAGTTGGGAGTTATTACAACGGAAGGTGTTTCAAAATGAAAGTTGCCCTCCAGAACTGATTGAAATTGGGAAGCAAATAATGAAAAAATGTGAAGGGCTTCCACTTGCAATTGTTGTAATAGCAGGACTTCTTGTAAAGAACACCAAGACACAAAAGTCGTGGAAACAAGTTTCCCAAAGTGTAAGCTCATACATTGTTAGTGATCCAAACCAGTACTTAGACACACTAGCACTGAGTTACAATCACTTGCCTCGCCACTTGAAACCATGCTTTCTCTATTTAGGAGCATTTCCAGAAGACCAAGAAATCCTGGTGCAAAAGTTAATTTGTTTGTGGGTAGCTAAGGGGTTTATACAAAAAATTGGGCAGAAAAGCTTGGAGGAAGTAGCAGAGGATTACTTAATGGATCTAATTCAGAGAAGTCTGGTAATTGTTGCTCAAAAAAGGTTTGATGGTCGAATTAAAGCA
>ZIJUAN20675
GCTGTTTCAGAACTTATTATGCCTTTAAAGGTCTTGATATTGCAACCTGAGGTCTTCGATGCAGTGCCTACGAAATCACCTGGTGAATTTGCTCCAATCATAATCAATGAAGTGGTCAATGGTGAATCAAAAGATGACATTGTGCTAGGAAAAGAGGCTAAAACGAAAAGGATCGAAATTGGGAATATCGAAGAAAGCCTTATGAAAATTGATTTCGATGAATTCAAAGATTTGATTTCTATGCCAATTGATTTTGTTATACTAGAAAAGTTTAGTGACATGATTGAAAAGATCGTCTTTCATTATTTTTTTTTGCAATCTCCAACGAAGAAAATGCGGTGTCAACTTGAAAATTTTAATGTGAAGACATGGATGCAATTTCAAAGCTTGTGGATT
>ZIJUAN20676
ATGGCGGTTGATTCTGTTTTGTCATCTCCTCTAGGACCTCCGGCTTGCGAGAAGGACGCGAAGGCGCTTCGATTCATCGAAGAGATGACGAGAAATGCCGACTCCGTTCAAGAGAACGTGTTGTCCGAAATACTGTCTCGGAACGCCCAAACGGAATACCTCCGGCGATTCAAGCTCTCCGGAGCAACCGATCGAGACGCTTTCAAATCCAAAATTCCGGTGATTACTTACGAAGATCTTCAACCTGAGATTCAGCGAATTGCCAATGGTGATCGTTCCCCGATCTTGTCTGCTCATCCGATCTCCGAGTTTCTCACTAGCTCTGGTACGTCGGCTGGTGAAAGAAAACTCATGCCGACGATTCGTGAAGAGCTGGATCGTCGTCAGTTGCTATACAGTCTTCTTATGCCTGTCATGAACTTATATGTGCCGGGTTTGGACAAAGGCAAAGGACTTTACTTCTTGTTTGTGAAGTCCGAAACAGAGACTCCGGGTGGGCTTTTGGCCCGGCCAGTTCTTACCAGTTACTACAAGAGTGAACACTTCAAGACCCGACCCTACGACCCATACAACGTTTACACAAGTCCAAACGAAGCCATACTCTGCCCCGACTCATTCCAAAGTATGTACACCCAAATGCTCTGCGGCCTATTAGAGCACAAACAAGTGCTCCGAGTCGGAGCCATCTTCGCCTCCGGACTAATCCGGGCCATCCGGTTCCTCCAACTCAATTGGGCACAACTCACCCATGATATCCACACCGGAACTCTCAACCCGAAAATCACCGATCCATCAGTCCGGGAGTGCATTACCCAAAAGATAAAACCCGACCCGGTACTGGCGGATCTCGTGTGGAAAGAGTGCTCAAAGGACAATTGGGAAGGAATTATTACTAGAATTTGGCCCAACACAAAGTACTTGGATGTGATTGTAACGGGTGCGATGGCCCAATACATTCCGACCCTGGACTACTACAGTGGCAGGTTGCCCCTAGCTTGCACCATGTACGCTTCGTCGGAGTGTTATTTTGGACTCAATCTCAACCCGATGTCAAAACCCTCTGAAGTCTCATATACCCTCATGCCAAACATGGCCTACTTCGAGTTCCTCCCCCACGAACCCAACTCAGCCGAGTCAACCCGCTACTCGCCACCCAAACTCGTTGACCTCGCTGACGTGGAAGTGGGAAAGGAATACGAACTCCTGGTCACCACCTACGCCGGACTCTGCCGATACCGAGTCGGCGACATCCTCCGAGTTACCGGGTTCCACAACTCAGCTCCGCAATTCCACTTTGTACGGAGAAAAAACGTGATACTCAGCATCGACTCGGACAAGACCGACGAGTCCGAGTTACAGAAAGCGGTCGAGAACGCTTCGCAACTCTTGAAAGAGTTCAACACGAGCGTTGTGGAGTACACGAGTTACGCCGATACGAAGACGATTCCGGGTCACTACGTGATTTACTGGGAACTGTTAGCGAAGGATTCGGGTAACTCGCCGAGTGAAGACGTGTTGGCTCAGTGTTGTTTGGCGATGGAGGAATCGCTTAACTCGGTATACCGACAAGGCCGAGTCGCGGACAACTCGATTGGAGCTTTGGAGATCAGGGTAGTGAAGAGTGGGACCTTTGAGGAGCTAATGGATTATGCGATATCGAGAGGAGCGTCCATTAATCAGTATAAGGTGCCGAGGTGTGTTAGCTTCACACCCATCATGGAGCTTTTGGATTCGAGAGTGGTGACGGCGCATTTTAGCCCGTCTTTGCCTCATTGGACTCCTGAACGCCGTCGGTGA
>ZIJUAN20677
ATGCCGAACTGGGCGCTGAAAGGCTGTTGCGATAAAGATCAAAAGATCTTCCTTATTACTATCGCTATCTTCACCGTTGTCATTTTCGCGCTATGGAGGACCTTCGTACTGACGCCTTTTAAGCTCATCACTGTATTTCTTCATGAGGCAAGCCATGCAATTGCTTGTAAGCTCACATGTGGTCAGGTGGAGGGCATCAAGGTTCATGCAAACGAGGGTGGGGTGACGCAAACACGTGGTGGTATATACTGGCTAATCCTGCCTGCTGGATATCTTGGTTCATCATTTTGGGGAATGGCTTTAATACTTGCATCCACAACTCTTCTCACCACAAGAATTGCTGCTGGTTGTTTTATTGTTGCTCTGATTGTTGTGCTCTTCGTTGCTAAAAATTGGACCCTTCGAGGACTTTGCATTGGATTTATTATTTTCATTGCTGTAATTTGGCTTCTCCAAGAGTACACAAAACTTCGTATTCTTCGATATGCCATTCTCTTCATTGGTGTAATGAACAGTTTGTTTTCAGTTTATGATATTTATGATGATCTCATATCTCGAAGAGTGAACTCCAGTGATGCTGAGAAGTTTGCAGAACTTTGTCCCTGTCCTTGTAATGGTGCTGCGTGGGGTGTCATATGGGGAATGATCTCTTTCGCATTTCTTGGCGGGGCCATATATCTTGGACTTGTCATCTTGTCTTGA
>ZIJUAN20678
ATGGGTACTTTCACTGGCCCAGAACAGCCCTTACAGTGTTGTCCCTATTCGTCCTTCATCAAGTTTGGTATTAGAGTGAAAGATACTATTGTTTTGCGGATGTTCACAAACATGTATACGCATCCTAGAAGATCTCTTGGAAGGGGAATATTTTCTGAAAACCAAAGAGATCAAATTCTTTTAAAAATTGTGGAGCAGTTAGATAGTTTTCAAGTTCGGTTTAATTCTTTGGAAAGACGAGCAGCCCAACAGAAGGTTGTAAACAATCAGATTATAAAGGAAAAAATAATCTTATTGATGATTCAAAAGCAACTCAAGGAGATTTAA
>ZIJUAN20679
ATGAACGTCGCGATTTACTTGATACTTCTATTTGTGGGTATTGGATTTTTGGTCATAATCCATGTCTGTATAGTTGGGAGAGCCTTCAGAAGAGGGTTTATGAATGCAAGCACAGCAATTGAGAGTAGTGGCAGATTTGGAAGCACAAGCATGTCTCAAGACGACCTCGAAAGGCTTCCAAGCTTCGATTTCAAAGCAAGAGAGAAAGGAAGTAGTCCAGTGGATTGTGCTGTTTGTTTGGACAATTTCAAGGTGGGTGAGAAGTGTAGATTGTTGCCTCTGTGCAAGCACAGTTTTCATGCCCAGTGTGTGGATTTGTGGCTTGTGAAAACACCCATTTGTCCAATCTGTAGAACCAGTACTGATTCATGGAAAGGTGGCTCAGTTTCTGGGGATGAAAGTGGGCATTTCAGTGGGATTGAATTGAGGGAGAGCCAAACTACGGAGTGGGAGTCGAGGGAGAGCCAAACAGCAGAAATTGACAATTTTTTGGCTTTAGAAATTGACCATTTGAGTGAGTCTGGAATTGAGGCAACAGAGAGCCAAGCTGTGAGTGAAGTTGGAGTTGGTGAAAATCAAACAAGTTTATTAGTTGGGTCTCCACTTTAG
>ZIJUAN20680
ATGGAAGGCGAAGCGTCTTGTAGCTCAATATCGGGTGCTAGGAAGTTGCAAAATGTGGTTGAGAGGGACTTGATTTTGAGGAATGAATTGGTTAGGAGGTTTGATGTAGTGAATTCATCAGTTCATGTCAAGAAGGGAGGGTTTGATCTCAAGGGTAAGGGGATTGTAAATCAGAGGCCAAGGAATGGTCTTAGGCGACGTCGAAAAGGTCTTGCTGATTATGCAAAAGTTTTGCCTGTTTCTTATGACCCTTCATATGCAAATGATCAGTCACATTTTAGCATTGATTGTAAAGGGAATAATGAGATTGAATGCAGTTCACTGCCTGTCGGCTCTGGAGCTGATGCTCATCACTTTAATTATGACGAGGACACTCCAGTTGTTAAGAATTTTGGGGATAGAGCTTCACATGGCTTTCAGTTGGATGAAACTCTTCGTGAAAAGAAACTAGCTGAGAAAAGTGAATCATCCTATGAAGGGATAAAGAGTAATGTGCAGAAGGAACTGGGTTATGAAGGTAATGAGAAAAATGCATTCAGAAGAACACGCTGCTCGTGCTGCTCTTTACCTTGA
>ZIJUAN20681
ATGTGCAGAAGGAACTGGGTTATGAAGGTAATGAGAAAAATGCATTCAGAAGAACACGCTGCTCGTGCTGCTCTTTACCTTGAGCTTGAGAAGGAGAGAAGTGCTGCTGCTACAGCTGCAGATGAGGCCATGGCTATAATACCGCGTCTACAAGACGAGAAGGCATCCATAGAAATGGAGGCTTGGCAATACCAGAGGATAATAGAAGAAAAATCTGCTTATGATGCTGTAGAAATGAGCATCTGTAAAGAAATTCTTCTGAGGAGACAGAAAGAGAAGCATTTCTTGGAAAGGGAAGTTGAAGCTTATAGGCAGATGATTCATATTGGAAATTAA
>ZIJUAN20682
ATGGTGAACACACAGAGAGAACAGGCTGATGCTCCAACAGCTAGTGAATCCATTGACAAGAAGGAAATTGTAAAAGATAAAAGTTCAGTTAATGAGGTATTGTCTATTGATAAGCAAAACTGTACACCCCTGCTCTTGGAGAGGAATTATGAATTTCCGAATGGGATGAAGAAGCTGATTTTCAAGCAAGTATATGTAGAGAAATCTATAGTTTCTGGTCTGCAGAAAAATTTGATGTCAGCAGCTGACAATGAAAGATTGAAAATTGACATGGAAGTTGAGTTACTCAGAGAGAGGTTCAGCATTGTCCAGGAACAAAGACAGAAGCTCAACTTCTCTGTGCACTATCAGGAAAGGGAAAAATTTCAACTGCAACTTGTAGAAGATATAGCATAA
>ZIJUAN20683
ATGGAAGGCGAAGCGTCTTGTAGCTCAATATCGGGTGCTAGGAAGTTGCAAAATGTGGTTGAGAGGGACTTGATTTTGAGGAATGAATTGGTTAGGAGGTTTGATGTAGTGAATTCATCAGTTCATGTCAAGAAGGGAGGGTTTGATCTCAAGGGTAAGGGGATTGTAAATCAGAGGCCAAGGAATGGTCTTAGGCGACGTCGAAAAGGTCTTGCTGATTATGCAAAAGTTTTGCCTGTTTCTTATGACCCTTCATATGCAAATGATCAGTCACATTTTAGCATTGATCGTGAAGGGAATAATGAGATTGATGCAGTTCACTGCCAGTCGGCTCTGGAGCTGATGCTAATCACTCTAATTGTGAGTGTTGATTTTGATCTTGATGACGAGGACACTCCAGTTGTTAAGAATTTTGGGGATAGAACTTCACACGGCTTTCAGTTGGATGGAACTCTTCATGAAAAGAAACTAGCTTAG
>ZIJUAN20684
ATGACGATTTCGAGTTCCAATTTTTTCTCCTTTTTCGAGCACAGGAGGGATGCCTATGGATTTGCTGTGAGACCTCAACACCTTCAAAGATATAGAGAGTATGCTAATATCTATGAGGAAGAGGAGGAAGAAAGATCAGAAAAGTGGAGAAGTTTTCTTGACCAGCAATCACAGTCTGTTCAACTGTGCTCATCTGAGGAGGAAAGTAACAACAGGCTGAGTGCTGAAATTACTGAGCAGAAAGCAGAGCCTGGTCCACAGTTGAGTGGGGGTAGGGAGCCTGCTTTTGATATTCAGACAGAGAGTGATCCCAAGAAGGACGTACAGGTGGCAACAAAAACAAAAAACTGTGAGGTGCAAACATGGGCTGAAATTAGGCCATCACTTCATGCCATTGAGCTTATGATGAGTTCCCGTGGCAAGAAGAGAAAAAACATGAAAGATGAGCACATAACCACTTGTCAAAATCATCTCCCATCAATTGAAGAGGCGAGAACTTCAAGACAGGAATCTGAGGAGAACTTTGAGGACGAGTTTTATGATAATGAGATAGTAGATGACAGTGTGAATACACCTGCAGAAGGAACTGCTGCTAATGATGGAGTCTCTCTGGAACCTTTCTTCCCTTGGAAACAAGAACTAGAGTTCCTTGTTCATGGGGGAGTACCAAGGGAGCTCAGGGGTGAGGTATGGCAAGCCTTTGTTGGTGTGAGAACATGCAGGGTGGAGGGATATTACCAGAATTTGCTAGCTGCAGAAAATGATTCCAATGATATGCGGGAGGATGATAAATCATGCAATAGCAATAAGGGGCCCAATGGAGAGAGAGTTGGTGTACCTCAGAAATTGAGACGGCAGATTGAGAAGGATTTGCCTCGAACTTTTCCAGGTCATCCTGCATTGGATGAGGATGGTAAGAATTCCTTGAGACGTCTACTTTTAGCATATGCTCGACATAACCCCTCTGTTGGGTATTGTCAGGCAATGAACTTCTTTGCTGGCTTATTACTGCTGATGATGCCTGAAGAAAACGCCTTTTGGACTTTGGTGGGTGTTCTTGATGACTATTTTGATGGCTACTACTCAGAGGAAATGATAGAATCTCAGGTGGACCAACTTGTTTTTGAGGAATTGATGCGTGAAAGATTTCCTAAACTGGTCAAGCATCTGGATTACCTGGGAGTGCAGGTTGCATGGATTTCTGGACCTTGGTTCCTTTCAATCTTTGTGAATATGCTTCCATGGGAAAGTGTTCTTAGAATTTGGGATGTGCTTCTATTCGAGGGAAATCGTGTTATGATTTTTCGAGCTGCGCTTTCTTTAATGGAGTTATATGGTCCTGCTTTAGTTACAACTAGGGATGCTGGCGATGCCATTTCTTTATTACAGTCCCTAGCTGGTTCTACATTTGATAGCAGTCAGCTTGTTTTGACTGCTTGCATGGGTTTCTTGGCTGTAACTGAAGATAGATTGCAAGAGCTGAGAGAAAAGTATCGACCAGATGTGCTAGAAGCAGTTGAGGAAAGATCAAAAGGGCAAGTTTCAAAGGATTCCAAGGGCCTTGCAGCAAAGCTATATAGTTTCAAGCATGACCGTGGGACAACAATTACGGAAACAAATGCAAAAGTGGGATCTGGTGATAAGCTAATAGATGGGAATATTTCTCATTTAGAGTCTCGTTCTGCTAATATGGATGACTTTCTTAGTGGTCTAACCATCAATTTAGAATCAGATTCTCCTCCGGATCTTCAAGAACAGGTGGTTTGGTTGAAGGTCGAGTTGTGCAGGTTGCTGGAGGAGAAGAGATCTGGTACACTAAGAGCTGAGGAGTTGGAAACAGCACTAATGGAGATGGTAAAGCAAGATAATCGACGGCAATTGAGTGCAAGGGTTGAGCAGTTGGAGCAAGAGGTTGCTGATCTACGACAAGCCCTTGCAGACAAGAAAGAACAGGAAAACGCAATGCTTCAGGTCCTGATGCGTGTTGAACAAGAACAGAAGCTAACTGAAGATGCTCGAGTCTTTGCTGAGCAAGATGCAGCTGCTCAGAGATATGTAGTGCATGTGCTTCAGGAAAAACATGAAAAGACTATGGCTTTGCTTGCTCAAATGGAGAAGAGGGTAATAGCGGCAGAATCAATGTTGGAGGGTACGTTGCAATATGGTCATGGCCAAGTTAAAGCACAATCTTCCCCACGGTCTATGCATCCAGATTCTCCAAGGGAAGTTCCCACCAGAAAGATAGGCCTACTCTCATTTGGACTTAGTTGGCGTGACAGGAACAAGGGGAAACCAACTAATATTGAGGAGCCCGGTCTGAGCAAATTGACCAGTGAGGGTATGTCTCCGAGTATTAGGCCAAGTGAAACTAATAGCCAACAAGATCAGGAAAACTAA
>ZIJUAN20685
AAAAAGAGTGCGCTGCACAAAAACTTGTACCAAGAAATTACACTAATAAATGGGGCCATATCTCTCCGGAATCCTATCAATTCAAAGAAAAACAACCACCATAATCCCATTGAGATTACACGTGCCCTTTCCACATTGGTAATAGAGGATATTTATTACAAATCTTTTGTAGAGAAAAACATTCCCCAAATAAAATATTCAGACATTCCCCAAATAGAATATTCACAGCACCCAAGACAGATCAGGTTTAATTTCTCACAACTAGCAAGTCCTGAATGCTCAACAAGCAAACAAGGGAACATAAACAACAAAGCAAATGCCAAGAACGGTTTTATCTTTGAACTTTGTGATGATGGAAAATGA
>ZIJUAN20686
GGGCGACTGGAAAGTTCTAATCAGGTTGAGCAAGTTTGTCTAACTGAAAGTCTGAAACTACATATGAAAGAAAGAGAGAGAAGACCAATTGGAAAAGTTTCCACATATGCTCTTTTCTTCCACAAAGTTTACTCTTTTGATTACCTAGTGGTTAACTTACAATTTTCTTTGATTGCTAACTTAGCAAATATCTTAAAAAGGCCAGCTGGATTTGTGATTATCATGGTTTTGTCATCTCTAAGAATTGGGTTTTTAATGTTGTTCAGTGAAATTGAAAACCGTTTACTGTTTTTGGTGTAG
>ZIJUAN20687
GATTTCTCACCATTCAATGTGGTAGCCTGGCATGGTAATTATGCCCCATTTAAGTATGAGTTAAGTAAGTTCTGCCCATATAATACTGTTCTGTTCGATCATAGTGATCCATCAATAAATACAGTGAATGCAGTGCTGACAGCACCAACAGATAAACCTGGTGTGGCATTGCTTGATTTTGTCGTTTTCCCTCCCCGGTGGTTGGTTGCTGAACATACTTTCCGGCCTCCATATTACCATCGCAATTGTATGAGTGAATTTATGGGTTTGATTCATGGAGGATATGAGGCAAAAGCAGATGGGTTTCTCCCAGGTGGTGCAAGCCTTCATAGCTGCATGACTCCCCATGGTCCCGATACAAAGACTTATGAGGCGACAATTGCACTTGGAAATGAAGCAGGGCCACAGAGAATAGCTGATACCATGGCTTTCATGTTTGAGTCTTGTCTAATACCCCGAATCTGCCCATGGGCTCTCGAGTCTCCCTCCATCGATCCTGATTATTACCAGTGCTGGATTGGACTTAAGTCCCATTTCACGTGTGAACTGACGAATAGAGAATTACAGAATGGATACAATCAGGCCAATTGA
>ZIJUAN20688
GTTCTTCCCCCAGAGCTCGATTCTACATCCAAACCACCTCCCCTCTTTGATGGAACTACTAGGTTGTATATCTGTTACATATGCCCCTTTGCACAGAGAACTTGGATTGCCAGGAACTATAAGGGTCTACAAGACAAGATCGAATTGGTTCCTATTGACCTTCAAAACAGGCCCACCTGGTACAAGGAAAAAGTTTACCCTGAAAATAAGGTGCCTTCACTGGAACACAACAACAAAGTCATTGGAGAGAGTCTAGATTTACTTAAATATATAGAAAACCACTTTGAAGGGCCTGCACTTCTACCCAATGATCCTGCCAAACAACAGTTTGCTGAAGAGTTGTTATCATACTCTGACACATTTAACAAAACCGTATATACCTCATTTAAAGGAGACACGGTAAAAGAAGCTGGTGGTGCTTTTGATTTCTTAGAAACTGCGCTTCACAAATTCGACGATGGGCCTTTCTTCCTTGGCCAATTCAGTCTGGTGGACATTGCCTATGCTCCGTTCATTGAAAGGTTTCAAATCTTCTTTGAAGATGCCTTTAAGTATGACATCACATCAGGAAGACCAAAACTAGCAGCATGGATTGAAGAGCTGAACAAGATCGATGCTTATCCACAGACAAAATGTGAACCAAAAGTGCTTGTTGAATTCTACACGAAACGTTTTCTGGCTCAGCAGTGA
>ZIJUAN20689
TCTCTCTCTCTCTCTCTCTCTCCCCTCTTTTCTGTATATCTGTCTCTCTGGTGTTGGGTCTACTTTTTTCTTGAGCTTTTGGTACACCATCTCTCTGTTTCTCTGCTTTTTCTACAGAGAGGACATATGGGTTGGTTTCCTTGCTCTGGACAATCGAACCACACAGCTAAGAAGAAGAGAAAGAAGAAACAGGTTCTTGATCCGATCCAACCCACTTCAGAGAAATTGAAGAAAAATCCCTCTTTGAAGATAAAGGAGTCCTCAAAAGATGGGGGTTCCAATCATATTGCAGCTCAGACTTTTACATTTCGTGAATTGGCTGCTGCAACCAGAAATTTCCGGGGTGATTGTCTTCTTGGAGAGGGAGGTTTTGGCAGAGTATACAAGGGGCGACTGGAAAGTTCTAATCAGATTGTGGCCATCAAGCAACTTGATCGCAATGGATTGCAAGGGAACAGGGAATTTCTTGTTGAAGTGCTGATGTTAAGTTTGCTTCACCATTCTAACCTTGTTAACCTGATTGGTTATTGTGCCGATGGAGATCAGAGACTTTTGGTTTATGAATACATGCCACTAGGATCTTTAGAGGACCATCTTCATGACCTTCCACCTGGCAAGCAACAACTTGATTGGAATACAAGAATGAAAATAGCTGCCGGGGCAGCAAAAGGATTGGAGTATTTACATGACAAAGCCAGTCCACCTGTAATATACCGTGATTTAAAATGCTCCAACATTTTGCTCGATGAGGATTATCATGCCAAGCTATCTGATTTTGGGTTGGCCAAACTCGGCCCTGTTGGGGATAATACCCACGTATCAACAAGGGTTATGGGTACTTACGGGTACTGTGCCCCAGAGTATGCAATGACTGGTCAGTTGACTCTGAAATCGGATGTTTATAGCTTCGGTGTCGTTCTTCTGGAGATCATTACAGGCCGTAAAGCAATTGAAAATTCAAAAACTGCTGGAGAGCACAATCTGGTAGCATGGGCCAGACCTTTATTCAAAGACAGGAGGAAATTCTCACAGATGGCCGACCCAACGCTCCAAGGTCAGTATCCTGCGAGGGGCTTGTATCAAGCTCTTTCTGTTGCAGCAATGTGTGTTCAGGAGCAGCCTACAATGCGCCCAGTCATAGCCGACGTAGTAACAGCTTTGAGTTACCTCGCTTCCCAGAAATATGACCCTGAAACCCAGCCAGTCCAAAGCTCCCGCTGGGCTCCTACTACACCTCCTCGGACAAAGAGAGTGACAGATAAACGACTCAATGGTAGTAGTAGTGGATCCGAGAGAGATCGAACCAGAAGGTTGAATTGA
>ZIJUAN20690
ATAATCATGTCACAACTCAGCAACAAGCTCAGTCAAAGACACCTCCCTTGTATGATAATGGCTAATTGCAAAGCAAACTCAGTTCAAATTAAAAATGTGAATCAGGTGTGCTTACCCTATCTCGTAGATCTTGACCATTGGAAGACCGATCATGGAAAAGCCAATTCTTCTGACCGCTTATCAACTCCAAAAGCACTACCCCAAAGCTTTATGTGTCCGCCTTTGAAGAGATGTCTCCACAATTGTACTCGGGAGCCAAATACCCACTTATTCCATGTACATGCATTTATTAACAACAAATCAAGTTTCAAAAAGTTTGGTTTGGTTTAA
>ZIJUAN20691
GATGATCAATATGAACAAAAACTGAAGAAAGAGACTCTGGTATTTTTCATGTTGGCAACTTATGTAGAAGGAGAGCCAACTGATGATGCTGCAAGATTCTACAAAAGGATTACTGAGGAAAATGAAAGAGGAGGAGCCTGGCTTCAACAGCTTACATATGGTGTCTTTAGTCTGGGTAATCGTCAATATGAACATTTCAACAAGATTGGAAAGGTGGTAGATGAACAGCTTAGCAAACAAGGTGCAAAACGTCTTATTCCAGTTGGTCTTGGGGATGATGATCAGTGCATTGAAGATGATTTTGCTGCTTGGTATGTAGTTATTATTATTATTATTATTATATGTTTTTGGATTAATTCTAATGTTGTGGTAAAGAGCTGA
>ZIJUAN20692
GATGATCAATATGAACAAAAACTGAAGAAAGAGACTCTGGTATTTTTCATGTTGGCAACTTATGTAGAAGGAGAGCCAACTGATGATGCTGCAAGATTCTACAAAAGGATTACTGAGGAAAATGAAAGAGGAGGAGCCTGGCTTCAACAGCTTACATATGGTGTCTTTAGTCTGGGTAATCGTCAATATGAACATTTCAACAAGATTGGAAAGGTGGTAGATGAACAGCTTAGCAAACAAGGTGCAAAACGTCTTATTCCAGTTGGTCTTGGGGATGATGATCAGTGCATTGAAGATGATTTTGCTGCTTGGCGGGAAACACTGTGGCCTGAATTAGATCAATTACTTCGAGATGAGGATGATGCAAACACAGTGTCTACCCCATATGCAGCTGCTATTCCTGAGTACCGAGTAGTTATTCATGATCCTTTGAGTGGGAGAGGAGAAACTTAA
>ZIJUAN20693
ATGACAGATATTGGCTTGATGGCTCATTTTCTCGACATTGAAGTGGAACAAAGAAAAGATGGAATTTTTATTTCCCAAAGGGGCTATACCAAGGAAATTCTCAAGAGATATGGAATGGAGAATTGCAATCCGGTGAACACTCCTGTAGACAGTGGAGTGGAGCTCAGAAAAGGTACAAAGACAGGTGATGTGGATCCAACTTATTTCAAGAGCCTAGTTGGAAGTCTTCGCTATCTTACTTGCAACAGGCCAGACATACTCTATGAAGTAGGACTGATTAGCAGATATATGGAAACAGCGGATCAGTCACACCTTTATGCAGCAAAG
>ZIJUAN20694
CAATTCGAAACGCAGAGTTCTACACAATCGATTAGCCCCTCTCCGCCAGAGCCAATCAAGAAGAGGCATCGCAATGTGAAGAAGAAGGCCCAACGCAAGAAGATATTCCACTTCCAATGCGGATGTTCGATATTTCATACGAACGGATGTATCGAATCACATCCACTGGAGAGAGAAGATGCTGTCAGGGGTCTTCTACGACACTTTAAGCAACCCGATGTGGTTCAAGGCCGTAGACATGTCTCGACCTGGGAATCACGGGATCTACAAGATAGAATGCCTGTTCAATTACAACCTCCGGAAAGCACTGGGAGTCCGGATGTTCACTACGACAATGTATACATGGCTGACATACAGTGGTCTCGGAAGCGTGACGGAGAATGTATTTACACGGCT
>ZIJUAN20695
ATGTGTGGTAAAAGAGAGTTGTTCATTGAGTTTGATGAGACTGTACAAGCACAAGTCTCATTTGGTGATTCTTCAAAGACTCCAGTGAAAGGAAGAGGTAATATTCTGATCAAGCTCAAGAATGAAGATCATGATTACATCTCCAATGTTTATTATGTTCCTGCCATGAAAAACAACATTTTGAGTATGGGACAACTCCTAAAGAAAGGATACGACATCAGCATGAAAGATTGTCATCTTACAATCAAAGACAATCATGGTAATTTGATCGCTCGGGTGAGAATGTCCAAGAATCAGTTGTTTGTATTGAACATCCAACATGATGCTGCGAAGTGTTTAAGTGCTATCATCAAAGACAAAGACTGGCTATGGCATTTGAGGTTTGGACATCTCAACTTTGGAAGCTTC
>ZIJUAN20696
ATGGCGGGAGGATCAGATGATTACGTGCAGTATGAACTCAATGACTGGGTGCAGAGAAGATCGTTTGAACATCCAGAGTGGTTCGAGTCCAAGTCAGTAACAAAGCAAGGAGAGCAGACTACTGTGCAACAAATGACTTCCAGGGCAAAGCATGAGGACAAGACGACTGGTAGCTATGAACGCTTTACTGCAAAGCAATCAATGTCAAGTGGGCACCAGGTTGTGGAGAGATCTGGGCGAGTTGGTTTCAAGGATGTGCAGCAGAAGAGCACGACCCTGAGGATTGGTGACAAGAGTGGCTATACCGAGTACTACAGCGAGCAGAAAGTTCAGAGGGTCAACTATGATAAGAACAGCTACAACAGTGGCAACACTAGCCGATCAAAAAACAAGTATTAG
>ZIJUAN20697
ATGGAGAAGCAAAGCCAAATTTTCAACGTTCATGTAAATCTTGCTGTCCAGCAAATTGAAGTTTTGATTTTTGAGAGCGATGGCAAAACAGCTCCAATTACGAGTGATAAAGGCTGCAAAAGATCTCCCTACACTATTGGGAGAGGAGGCACAAAAGCTGTGTCATCCAATAATCATAGCAACAAAGGGCCATCCCTGCACTGGCAGGAGACTATTGGCCTTTTTGCTGGCTGCAACACTCAGATGTCCACTTATCAAGGAAGACGACGTCCGCGAGAGCCTAACCAAGCTTCTAATTACCGATTGGTTTGCCAAATTGCTTCATCCCAGCTTGAATTCGGGCTCTCTGTTGTTGTTGATTCGCAACTCTGTAACAAGTCTCAGTTTACTCAACTGGAAAGCCTTTCCAAATGTACTGAAACCCCACTCGTCATTGTTGAATGTCAAGCACTCGATGAGTCTAAGCTGTGGCAGAGTCTAGAGAAAGTAGAAGATGCAGCTTTTGCCACTCGCTGGTGGGACAAGCCGTCTTCCATGGAAGATCTTCGCAGACTGTTAGGTGAATTCAATGCTCACTCAGACTATGATGTAGCTAATATCCCCAAGTTCATTGCTACCATTACACCAGCTGAGGATATTAAGAAATGTGTTTCTTATGCTTTACAATCCATTGCTAACCTCGTTGAAGCTGATCGTCATCAAGCTCAAACTGCAAAATGTGAATGCCACGAGTTTGAGTTCGGAGATGAGCAAGAGAACAAACAAGTCAAATGCGCCGAGTGCTTGCAGAAGATCACAGGACCCATCTACAAATGCAACAAATGTAACTTCATCTTTCACAAATCATGCACCGAGTTACCAATAATGATGCAACACCCTTCTGATCCATTTCCTCTCTATCTCAAAAATGGGGCAGCCGAAAACCACAAGGGTGAAGCCAAGTGCAATTGCTGTAAAAAAATTCTCACAGGA
>ZIJUAN20698
ACCGAGTTACCAATAATGATGCAACACCCTTCTGATCCATTTCCTCTCTATCTCAAAAATGGGGCAGCCGAAAACCACAAGGGTGAAGCCAAGTGCAATTGCTGTAAACGGATTCTCACAGGATACTTCTATGGTAATACCAGTGTTTCATCGGGCTCTGTCCGACTTGATCTCAACTGCCTTTTTTTGCCATTCAACCGTATAGTAAAGTTTCACAACCACCCGTTACGACTTTCTCTTGAAGAAGTTGATTTTAAATGTGATGCATGTGGGATTTTGATTGATCAAAAACTTAGCTACACTTGTAACCGATGTGGATTCAGGATAGATCCAAATTGTGCTTGGTTACCGGAGACAGCAGTGTTTGAACGCCATCGACACCTATTCAAGCTCTCACTTTCGCCACGGGACGATTCTGATGAGTATTACTGTGATGTTTGTGAGACAGAAAGGGATCCAAATTAG
>ZIJUAN20699
CCACCAGTGCACCACTTACCACCTCCCAAGCCGTATAAATACAAATCTCCTCCACCACCACCGCCTCCAGTTTACAAGTACAAATCACCACCACCACCATCACCGCTACCACCAGTGCACCACTTACCACCACCACATCCGTATAAATACAAATCTCCACCGCCACCACCAGTGCACCAATTACCACCAGTGCACCATTTACCACCACCACATCCGTACAAATACAAATCTCCACCACCACCACCAGTGCACCACTTACCACCTCCCAAGCCGTATAAATACAAATCTCCTCCACCACCACCGCCTCCAGTTTACAAGTACAAATCACCACCACCACCATCACCGCTACCACCAGTGCACCACTTACCA
>ZIJUAN20700
CCCCCCCCCCCCCCCACCCCCCCTTGTTCACAATTTTACTTTTTCACCCCACCCCCCCCGCCACCCTCCTTCGACGGGCCTCCACCACGAAATCCGCCGTCATATTACGAACCACCGCCACCAAATGTGTATGGAGGCGGACCAGGAGGACCAGGAGAACCATACCATCATCATTCTCAGCCACCACCACCACCCAATTACTCTCATCAAGGTTATCCTCCACAACAGCCTGGTTATTATTCATCATCCGAGCCTCCAGTCAATGTCCAACATGTGGCTCATGAAGATGAAGCTGATCGGCATCACCATCGT
>ZIJUAN20701
CCACGTGCACAGATCTGTTACTGTTTCCCTGCTCCGTGTCTCTCATTGTATTATCTACCCGTTTCTCACAAACAAAAAGACTTTCCAGTCGAAGAAGAGCTTCCAGTCGAAGAAGAGCTTCTTCCCAAAAAGGGTGACAGCCTTACATTCTCTTACCAAGGAGATTCTCTTACCCTCTTCATATACCCTCTCACCAAATGTGTTGCTCTCTCTACAGCTCCCAAACTCTCTCCCAAACCTTCAATGACAATTCCTCATCTCACTATCATTAATTCTATTACAGCACTGAAGAATCCGAACCTCAAGTTGATCAATAAACAAGTTCAAAGCCTGGACCTTTGGGACGTCTGA
>ZIJUAN20702
GGGGGGGGGGGGGGGGGGGGGCCAGTGTCAGGTGTCACGGCGAGAGCAAGGTTCAGTCAGTTCACTCCTTGCAGCTACGCGCCCCGTCTTCAGAGGAATGCTGGCATGCAAGTGCGGTGCATGGCAGAGGATGATCAAAATAAGGATGTGACACCCATTACAACTCCTCCGCCGGCATCACAGCCAATCCCTTTTCCTCCACCGAAGCCAAAGGTAAGCACCAAATTTTCTGACGTGTTAGCATTCAGTGGACCCGCACCGGAGAGAATCAACGGCAGGCTGGCGATGATCGGGTTCGTGGCCGCGATGGCGGTGGAACTATCGAAGGGT
>ZIJUAN20703
GGGGGGGCGGTGGGGGAGGTACGTGTGCTCTTCCGATTGCCTCCGCCACCACCTCCACCGGTTTTGTCGCCTCCTCCTCCTCCACCACCACCTTCGCCGCCCCCACCAGTTTTCTCACCCCCTCCTCCACCCCCTTCGCCGCCTCCACCAATTTACTCACCCCCTCCACCGCCGCCGCCGCCGCCGCCACCGCCACCGCCACCTCCGCCGCCACCACCACCCTCACCATCTCCGCCTCCTCCACCAACCATGTCTCCACCTCCACCATCGCCCTCACCGCCTCCGCCATCACCTCCACCGCCTTCACCTCCACCGCCATATTGTGTCCGTCCCCCGCCACCTCCACCGCCAAATTCGCCCCCACCTCCTCCCCTGTTTTCTCCGCCTCCCCCTACTCCCTACTATTATAATTCGCCACCTCCACCAAATTATTCACCGCCACCTCCTCCGCCGCACTCACCACCACCGCCACCCCATTCACCACCTCCACCTGTTTATTTGTCACCACCGCCACCACCTACCGTCCATTCTCCGCCTCCCCCAACTCATTCACCACCACCACCATCTCCACCTCCTTGTATAGAACCACCTCCACCTCCACCTCCACCATGTGTAGAATACTCACCACCACCCCCCTCACCATCACCACCACCACCAATTCATTACTTGCCACCACAATCCCCATCACCACCTCCACCTTCCCCACCACCACCACCTCCAATTCACTACAATTCTCCACCCCCTCCATCACCACCACCTCCAGTTTACTACCATTCTCCACCTCCACCGTCTCCTCCACCACCCGTCCACTACAACTCCCCCCCTCCACCATCACCATCACCGCCACCACCTCCAGTCCCTTGCGAACAGCCACCACCACCGCCAGCAGTGATTTATGAGAGCCCTCCACCTCCCACCCCTGTATACGAGGGGCCATTG
>ZIJUAN20704
CCCCTTTCGTGTTGTCGTATGGTGTCGGCGTGTCTTGGGGGCGGGGTGGGGTTGGGGACGAGGGTGGAGGAGAGGGAAGACTCCGTGGCGGAGAAGAGGTGGGTGAGGCGCTCGAAGACGGCCATTTGGTGGATGAGTTTGTGGATGTGGGGGACGTCTGATTTGGTTGCGAGTCGGATTCTGGCGAAAAGTGGGTGGTTCTCCTGTAATGTAGTGGCGGGCGTTGGGGCAGGGCACGGCGGTGGTGGTGGTGCTGCGGCGGCCATTTTGGCGGTGAGAAATCCACAGAGATACAGATAG
>ZIJUAN20705
CAAATTCCAAACCACCTATCTGTATCTCTGTGGATTTCTCACCGCCAAAATGGCCGCCGCAGCACCACCACCACCGCCGTGCCCTGCCCCAACGCCCGCCACTACATTACAGGAGAACCACCCACTTTTCGCCAGAATCCGACTCGCAACCAAATCAGACGTCCCCCACATCCACAAACTCATCCACCAAATGGCCGTCTTCGAGCGCCTCACCCACCTCTTCTCCGCCACCGAGTCTTCCCTCTCCTCCACCCGCGTGCCCCGGCCCCCCCCGCCGCCGGGCGCGCGCGGCCCCCGCCG
>ZIJUAN20706
GAAATACGAGATCAGATTTATAATGAAAAGCAAAATACGGTGACGATCGTCGTAGTATGCTGCAGCCCTGAGAAGGTTCGTGACAAATTGTATTGTAAGGGTGGAAAGACAATCAAGTGCATTGAGATCAAAGAGCCTCCAAAGCCCAAACCCCCTGAGAAGCCCAAGGAGCCTGAAAAGAAGGAGCCTGAAAAGCCCAAACCCCCTGAGAAGCCCAAGGAGCCTGAAAAGCCCAAAGAACAACCCCCCAAGAAGGAGCCTGAAAAGCCCAAAGAGCCGCCCCCCGCGGAGCCTGAAAAGCCCAATGAGGCGCCCCCCGAGACGGCGCCTGACCAGCCC
>ZIJUAN20707
CCACCATCGCCTTCGCCACCCCCGCCGTCACCCCCTCCACCACCGCCTCTGTCGCCTTCACCACCCCCGCCACCGCCTCCATCGCCTTCACCACCCCCTCCACCACCTCCGTCACCACCGCCACCGTCGCCTTCACCACCCCCGCCCTCACCCCCTCCACCACCGCCTCCGTCGCCTTCACCACCCCCTCCACCACCTCCGTCACCACCGCCACCATCGCCTTCGCCACCCCCGCCGTCACCCCCTCCACCACCGCCTCTGTCGCCTTCACCACCCCCGCCACCGCCTCCATCGCCTTCACCACCCCCTCCA
>ZIJUAN20708
CCACCACCCTACATGTACCAATCACCACCTCCTCCATCACCATCACCACCACCTCCATACATTTACAAATCTCCACCTCCACCATCTCCATCACCCCCTCCACCATATTATTACAAATCTCCTCCACCACCTTCTCCGTCTCCTCCTCCGCCTTATTACTACAAGTCACCACCACCACCATCGCCATCACCTCCACCACCCTACTATTATAAGTCACCACCCCCCCCATCTCCATCACCACCACCACCACCACCATCGCCATCGCCTCCACCACCCTACTACTATGAGTCACCCCCCCCCCCCGCGCCCTCACCACCCCCCCCCGGCGGGGGGGGG
>ZIJUAN20709
ATGGCAAGGTCACTAGAAAAGTTGATGAGGGATTTTCTTTGGGAAGGCAAGGATGAGGGAGAAAATGATCACTTGGTGAATTGGGAGTTAGTGTTGCTATCTAAGGAGAATGGGGGTTTGGCTATCGGTAATATTTTGGCTAGGAACAAAACCCTTCTTGGAAAGTGGTTATGGAGATTTTCACTTGAGACTAATTCACTATGGTATTCGGTTATAAGAAGCAAATATGGGACTCATGACAATCGTAGGGATTCAAGGGTGGTTTTGAATGGTAATTGTTATGCTCCTTGGAAGTCAATTTCTCAAATTTTCACTTGTTGGTCTCGTCATTTTTCTGTAAGGATGGGCAATGGGGAACTTGTTCAATTTTGGGAGGATATTTGGCTGGGTCAATCTTCTTTTGCTGTTGATTTCCCACATCTATATAGAGTGGCTCGATCTCATAATTCTTCAATTGCTTCCATGGGTTGTTCACTTTTGGCTCCAATTTCTTGA
>ZIJUAN20710
ATGTCGACGAGGGAGAGGGAGAGGGAGAGGGATCAGTATTGGTATGTGTGGATGGAAAATCGACTATGCTGTCTAAATATTACTCAATTGGGGAAGGGAAGCTGTTCTCGGCCTGAATTTCAAACAATGTTTGATAATTCTGACGGTGTTTTAGATTTACCGATAAAAATGGGATGTATCTCTGTGGGTTCCAAATTGTACATGATTGGGGGTGAGAGAGAGAAGTGGATCACCCCCGATGATGATGATGATGATGGTTATAAGCTTGCTATTACTGAGATTGATTTTCTTCCCAATCTAGATGTATATGCGTTGGATTTTGATTGTCGTGGTTGTGCATCTATCCGTGCCTGCAAGAATGGTGGTGATGATGATATTCCCAGGATGCTTGTTCCCAAGTTTAGTCCTCTCGTGATCAACCTTGATGAGAAGATTTATGTTCTGGCGAGACGACCATCTTGCAAATACGATAAACCACTTGAGCTGCCTGTTTTCGAGGTTTTTGATCCCCTTCTCGAATCCTGGAGAGCCCTCCCTCATCCCCCCTGGACAGACCCTGCCCAATTTAAAATAGGTAGTGATTATATGCATCACCACTTTGTTTGGGCTCACAAGATCGTCTGTTGCACCATTGCTGGTTTCTACATTTTTGACACTCGTATGGAGAAATGGGAGTTCACTGAAAAGCGCTTATCCCCTATCCCTATGATCTCCTGTGCTGCGGCTGAATTCAATGGGTTTTTAGTCGCCATGCCATGGGACCTTCAACAGCTCAGTATTTATCAGTTGGATTCCGATGGGATCCCCAAGTCTTATCGCGTACTACACGAGCTTTATAGTGTGTTCAATCCGCCTTTTGTTCGATACCATTTCCAGGGCTTTCTCACCCATTTGGGTGATGATGTTGATGGTGGCGGCCATAAAATGTGTTTGTTGTATGCTGGCGTGGATCATTGTAATACGTGGTATGCACGTGTGGCAATCTTTCGGGTTATATTATCATGTAATGATGCTGGTGATCTGTACCCCCATGCATATCTCGAAACCGTGGAAGTTTATGATTTAGAGAAATTTGACGGGTTGTCTTGTTGGATCGATTCTGCTTTTGTCACGTATGATTATTCGAACAAGCATGATGTGGGAGGCTGA
>ZIJUAN20711
ATGGCATACAGAAGAAGCACAGCCTCCTCTATCATGGAGGTGTTCACACTGAATCCTCTTCCATACCCAGTTCTGCTAATCCTAGCTGTGATCTTTTTCTTTTTTGGCATCCAATGGTATGCTTCTTACGAGTCAGTTGTTGAGACCACAGAACAGAACATGGGTTGGGTTCTTTTGCTCATACCAGTGGTTTTACTATTTGTTGTTCGTTGGTTGTCTAGTCTGGAAGATTCCAATTGGTTGTTTGGGATGTCACCGTTTGAGAGGCGGCGGCGGACCCACTACCAGCCGTCGGAGGGGAGCTCTCCTTGGGGTGTCGCCGCCGTGATCTTGCTGTTGCTTGTCATGGTGCAGTACCAGTCTAGCTTCCTTGACGGTTGGTTTATTTAA
>ZIJUAN20712
GGAGGTGGTGATCGAGGTGGTGGAGGTGGTGTTGACCGAGGTGGTGGGTATCGGGGTGGTCGTGGGGGGGGAGACTTGGGTGGTGGAGGAGGTGGCGAACGAGGTGGTGGTGGAGAAGGTGGTGATCGAGGTGGTGTTGACCGGGGTGGTGGAGGAGGTCGAGCTCGGGGTGGTGGCGGGGGAGGAGACTTGGGTAGTGGAGGAGGTGGTGAACGAGGTGGTGGTGGAGGAGGTGGTGATCGGGGTGGTGTAGGAAGTGGAGATCGAGTTGGTGGGGGTGGCGGAGAAGACCTAGGTGGTAGAGACTTGGGTGGTGGAGGAGGTAGTGATCGAGGGGGTGGAGGTGGTGGTGACCGAGGTGGTGGTGATTGGGGTGGTGGTGGGGGGGAAGACTTGGGTGGTGGTGGAGGTGGTGAACGATGTGGTGGTGGTGAAGGGGACATAGGTGGTGGAGGAGGTGGTGAT
>ZIJUAN20713
GGAGATCGAGTTGGTGGGGGTGGCGGAGAAGACCTAAGAGGTGGAGGAGGTGGAGAGTTGGGTGGTGGTGACCGAGGTGGTGGAGGAGGTGGCGAACGAGGTGGTGGTGGAGAAGGTGGTGATCGAGGTGGTGTTGACCGGGGTGGTGGAGGAGGTCGAGCTCGGGGTGGTGGCGGGGGAGGAGACTTGGGTAGTGGAGGAGGTGGTGAACGAGGTGGTGGTGGAGGAGGTGGTGATCGGGGTGGTGTAGGAAGTGGAGATCGAGTTGGTGGGGGTGGCGGAGAAGACCTAGGTGGTAGAGACTTGGGTGGTGGAGGAGGTAGTGATCGAGGGGGTGGAGGTGGTGGTGACCGAGGTGGTGGTGATTGGGGTGGTGGTGGGGGGGAAGACTTGGGTGGTGGTGGAGGTGGTGAACGATGTGGTGGTGGTGAAGGGGACATAGGTGGTGGAGGAGGTGGTGAT
>ZIJUAN20714
CCTCCTAGGTCTTCTCCGCCACCTCCACCAACTCGATCTCCGCTTCCACCATCACCCCGACCACCACCTCCTCCACCACCTCGGTCAACACCACCTCCACCACCTCGATCACCACCTCCTCCACCACCCAAGTCTCCTCTACCACCACCACCTCGGTCGCCACCTCCCCCACCACCCAAGACTTCCCCCCCACCACCACCTCCTCCACCACCTCGTTCAACACCACCTCCACCACCTCGATCACCACCTCCTCCACCACCCAAGTCTCAGTCTCCACCACCACCTCGTTCGCCACCTCCTCCACCACCCAAGTCTCCCCCCCCACGACCACCCCGATACCCACCACCTCGGTCAACACCACCTCCACCACCTCGATCACCACCTCCTCCACCACCTATGTCCCCTTCACCACCACCACATCGTTCACCACCTCCACCACCACCCAAGTCTTCCCCCCCACCACCACCCCAATCACCACCACCTCGGTCACCACCACCT
>ZIJUAN20715
GGAGATCGAGTTGGTGGGGGTGGCGGAGAAGACCTAGGAGGTGGAGGAGGTGGAGACTTGGGTGGTGGAGGAGGTGGTGATCGAGGTGGTGGAGGTGGTGTTGACCGAGGTGGTGGAGGAGGTGGTGGTGGGGGGGAAGTCTTGGGTGGTGGGGGAGGTGGCGACCGAGGTGGTGGTGGTAGAGGAGACTTGGGTGGTGGAGGAGGTGGTGATCGAGGTGGTGGAGGTGGTGTTGACCGAGGTGGTGGAGGAGGTGGTGGTCGGGGTGATGGTGGAAGCGGAGATCGAGTTGGTGGAGGTGGCGGAGAAGACCTAGGA
>ZIJUAN20716
GTTCTCCCAAAAACTAGATTACTCCTCAACTACTCCAGATCTTCTTTTTGGGTTCTAGGGTTTATATCTGGGGATATTTTGTTAGTTTTCTTTGATATTTTGATTGAGTATTCAACTCATGTTTTAAAGAGTATACATCAAAGGTTTTGTTTGTTCTACAAAAGAGAGAGTTGTTCTTCGGTGGATTCTGAAGAATTCGAGCCTGAAGCTTTGGTGGATTCCGGGGTGGCTCATCGTAAAGACAATTCCGAGGTGAAGACGGGTTGGAAGAGGCACATAGAGTTTGGTTCAATTAGGCGTGGATTCGCTAGGTAA
>ZIJUAN20717
TTTTGCCCTCTCTGTAACCAGCCATTCATCAGCCTCCAGTATACTTGCCGGCAAAGGAATACCCTTGGATCCCCGAGAGAGACACAGAGAAAGAGAGATGGAATGGCTGTACCCAAAGAGGAGAGGTCCAGAATGGAAACAGGGGTGGACAGGGCAGACATTGGCCTCCATCTCCATCCCTCCATTCCCATTGCTTGCCATCTTCGCCATTGTCATCTTCTTGTTGTCACTCTCCCAATACAAAAACTACAAGGCACAGATGCAACACACCATGATCAACTTGCAGCTCTTCCTCTTCCTGTTGCCCATACTGCTTATCGTCATCATGCTTTCAGGATTAACCAGTGGCAGGTTCAACTTCTGGTTTTTGCAGTCGGAGCACAACCCGACTCACCGGAGTGA
>ZIJUAN20718
ATGAGACCACCCAGAAGGTCGATCCAAGCCGTCTCGTTATGGGTCCGACGACAACCCCCGAAGGTGAAGGCTTTCCTCGCCGTCGTCACCGGCATGGCTGCTCTGGTGTTGCTGCGAGTCATCGTACACGATCACGACAATCTCTTCGTCGCCGCCGAGGCTGTTCACTCAATGGGAATCTGTGTCCTTATCTACAAGCTCATGAAGGAAAAAACTTGTGCTGGACTCTCACTTAAATCTCAAGACCTGACAGCCTTATTTTTAGCTGTTAGGCTGTATTGCAGTTTTGTCATGGAATATGATATACATACATTGCTTGATTTGTCCACATTGGCTACAACCTTGTGGGTTATTTATATGATTCGTTTTAAACTGAAATCAAGCTACATGGAGGACAAAGACAACTTTGCTATATATTATGTGGTGCTACCATGTGCTGTGTTGGCTTTGCTAATTCATCCATCCACATCACATCATTTTATCAACAGGGTTTTCTGGGCATTCTGTGTATATTTGGAAGCTGTTTCTGTATTACCCCAGCTGCGTGTCATGCAAAATACAAAGATTGTTGAACCATTCACAGCTCATTATGTGTTTGCATTGGGCGTTGCAAGGTTCTTGAGCTGTGCTCACTGGGTTCTACAGGTTTTGGACAGTCGTGGGCATCTTCTGACAGCACTAGGTTATGGATTATGGCCTTCGATGGTTCTTATATCTGAAATTGTTCAAACTTTCATACTAGCAGACTTCTGTTACTATTACATAAAAAGTGTTTTTGGAGGTCAGCTTGTGCTCCGTCTTCCTTCTGGGGTTGTGTAA
>ZIJUAN20719
CCCCCCCCCCCCCCCCCCTTTTTAATGATACGGCGACCACCGAGATCTACACAAGCTCCAAGCTTAAGAGTGTCGATTGGGCACGTGGCGGGTGGTGGTGGCAGGCAAGGCAGGCAAGGCTTAGGTGGTGGTGGCGGGCAAGGCTTAGTTGTTGGCGGGTTAGTCACCGGAGGAACTGTCACTGGGGGGAGGGGCTTGATTGGAGGGAGAATCCCTGGAGGGAGGGTGATGGGTGGGTTCACAATTGGAGGTAGGGTTACCGGAGGCAGGGTGACCGGTGGTTTGGGAATCGGAGGTAGGGTGACCGGTGGTTTGACAGTCGGCGGTACGGTGACCGGTGGTTTGACAAGGGGGGGTACGGTTACCGGAGGGTTGATGGGTGGGACAATGCCCGGGGGGAGGGTGATTGGAGGATTGACAATGGGTGGGAGGGTAATGGGTCCCTTGGGTGGCTTAACC
>ZIJUAN20720
TCTCCCTCTCTCGTTCAGCGGCAGGGATTCCCAAAATTCCATCCGAAATTTCCTCTCATTTTTCTTCTTCTTCTCTTGCTCACAGTCGCTCATCTGTCTCTCAGTCGCGCTCTTCTCTCTCTCTCTCTTCTCTCTCTCAACAGCGTAGGGCAGCAGAGGCAGCGGCGTGCAGCGACATCTAGCAGGGGCAACATCTCTCTCAGTTACTCATCTCCCTCTCTCGTTCAGCGGCACCTCTCTCTTTCTCTCAAACGCGTTCACTCAGTCTTAATCACCTCTCTCTCACTCACTCAACGGTGTAGAGCAGCGAGGTGGCATAGAGCGACTGCGAGTAACAACAACAAGTTGCAGCAGTGGCAATAG
>ZIJUAN20721
GGTGGGGGGGTGGGGTGGGGACCGTCACCATCACCACCACCACCTTACTACTACAAATCACCCCCACCACCGTCACCATCTCCTCCACCACCCTATTACTACAAGTCTCCACCACCACCATCTCTATCACCTCCTCCTCCCTACTACTACAAGTCTCCTCCTCCACCATCGTCATCACCTCCACCACCCTACTACTACAAGTCCCCACCACCACCATCGCCATCTCCTCCACCTCCCTACTACTACAAGTCTCCCCCTCCACCATCGCCATCTCCTCCACCCCCATACTACTACAAGTCCCCCCCGCCCCCGGCGCGGGCCCCGGGGGGGGGCGGGGGGGGGGGG
>ZIJUAN20722
GGTGGGGGGGTGGGGTGGGGACCGTCACCATCACCACCACCACCTTACTACTACAAATCACCCCCACCACCGTCACCATCTCCTCCACCACCCTATTACTACAAGTCTCCACCACCACCATCTCTATCACCTCCTCCTCCCTACTACTACAAGTCTCCTCCTCCACCATCGTCATCACCTCCACCACCCTACTACTACAAGTCCCCACCACCACCATCGCCATCTCCTCCACCTCCCTACTACTACAAGTCTCCCCCTCCACCATCGCCATCTCCTCCACCACCATACTACTACAAGTCCCCACCTCCCCCTTCACCGTCACCTCCTCCCCCATACGTCTACTCCTCACCTCCCCCACCCATGAAATCACCTCCACCACCAGTCTACATCTACGCTTCTCCACCACCCCCAACTCACTACTAA
>ZIJUAN20723
CAAACAATGGCCGATTTCGAATCAGAACGACAACGAAAGCATTCAACGAAGAAGAAGAGAAAGATAATAAATGCCGAAGAAGAAAGAGAAGAGCAAAGACCTTTCAAAGCCTCTCTCATCGACCGCTCAGAGAGAAAGAAAGAGAAACGGAAAAAGAAACAAAAAGAAGTAGCTTCAGAACAGAGAGAACCAATCGAAAAGCTCCAAGACAATCCTCCATGGAAGAATCTACAGTTAATTTTATCTCTTCAGAACAAAGACATCTCTCTCCAAAAAAAGGTGGAACTAGCATTTGGTTATGTAAAATTGAGAGTTGGTGAAGGAGGGGATCACAGCAATGAAGGGTTAGAGGCGGTTAGTATTTCAAGGGTAATGGTTTTCCTCAGCAATTGGGTCCAGTCATTGTTGATTTCTTCAGAAAAGAAAATTAGGACTCAAGGGTATAAACCTCAGTCTGAAATTGTTGGGTCGTGTTTGGATTATAGATGCTGGGAGATTTTCAAGTACTGCTTGGAGGAGTCTTTCAAACTGCATGTGTCATTGACCTGCTCACGGGATTTCCTACGGGTTATTCATTGTATTGCAAGGGATGCATTATCCAGATTGAATGTTGTGTTACCTCAATCGAAAGAAACTGTTTTCAGTGGTGAAGAGTTTGATTTTTACAGTCTTGTTCTTGGTTGTGTTTCGTTGGTATTCTCATCTCATGGTGGAGTTTTGAATGAAAACTTGGACTTGTGGATATTGACCTCTGATACAGTGCTTGAGCTTGTGCAGAAAATTTTCGATCACAACCTTGATGGTGGCAAGGTGGGTGTCTTTCTCCTGCAGTTTTCGTGTGCTGTGCTTGATCCATTCGCCAAGTTTTTGAGGATCCACCCAACTCGGAAAAATGGTTTCCATGATTTTGTAGATAAGCTTCTGGAGCCTCTGTTGCATTTGTTGGATGTGTTACATCTTCATGTTCATGGCAGTGATCCTGGTTGGGTACAAAGCTTGCTGAAGGTTATTGAAGAAGTTTTTTCTTATGGGTTATTCCACGCCGCTCATATGGATGGTTTTCTAAGCTTACAAAGTACTGGAAAGTATATGGCATTTGAGGATGGCAAACCGAGAGATTCAAAAATCATCATTAAAAGTTATCATAGACACCTTTTTGATAAGCTAGAAAAGATTTTGGCAGGGAAGAATATATTGGCATTAGGTGTAGGAGAGATGTTTCACTTGTTTGTCAATTGTGTTAAAAATCAGAAGGGAGCTTCAGTCAGAGGAGGTTTGAGGCACTTGGAAAATGATTTTTCCGGTCATATGACTGAAAACTCTTCTGAAAACAATAGTGTAGTTTCAGAAAAGAGTAATTGCTCAAGTAGTTTGAATGCAGAAACAAGGAAGTCACTCTTTGATTTCTTTGTACAGATTATGGAGCCTTCGTTGCAAGAGTTTAATATTTATCTTCAAGCTGAACTGGAGGTGGGAGATGTGTGGTTGGATGTTCATAGCAAACTCAGTTATACCAACAAAATACTTGCTAGCTTTATGCATGAAAAGTTATACATACGAACTGAGGATATTTCTGAAGGAGCTTTTTTTAATTTCCTGAAAGTGTTCTATGATTTGGTTTTGTCATTTTCCTCCAAAATAATGCAACTATGGCCATCAACACTTGATATAGACAAGAGCACAAAAATGGGAGTTTTCAGTTCAATTGCCAAGGAGCTTGTTCTTGCTTTTAGTTACTTGGTAGAAATTGAATACGAGGTTGTTGGGGATGATTTGGAAAGCTTATGGCGCATGATGTTCTCATTTGCTGTCCTTGGCCTCTCTTTGCCGGATGCACCAGATCAACACTCATTAACTTCAAAGATACTTCACTTTGGATGCCAGCTGGTTAATCTTTATAGTGAACTTCGCCAGGTTAATAATGTTATTTCTGCACTATGTAAAGTGGCGAGGCATTTGGTATTACTTGACAATTATGGAGAAGTGATTGGTTCAAAACTTATGCTTCATGCACCTTCGTTATGCTGGGAAGCATATGCAAAATCAATGAGTATGGTATTATGCTCACAAGAGCTCAGGCTTGCCATTTATAATGCTATTGTCTCCATACCAGAAGGGCAAGTCAGCGGATGCATTCGGCAGTTAAAAGCAGATATTTCAGAATCCCTGGAATGGATCAAAGTTAGTTGTTCACTTGCTTCTCAAAATGAATCTGGCAAACTGGATCCAAGTAGTAGCCAGCTGTACTTTGATCTAAAAGCAGAACTTCTGGGAAGAGGTTTGTCTGATATATATATACTAGTTCTGGATTCACTGACTGTAACAGCAGGTAACAGTAATCTCATTAGAGTTTCTGTGAAGGATCTGATGACAGTATTACGCCTTAGTATGAGCAGTCTGGTTGCAATACAGCCAGATAGTGTTAATGAGTTCCTCTCTACAGTTACAGGAAGAACACTCAGTGACAGTGGGACTGGATGCAAGAATGATTTTCTTTCCACTCACTGGGTTCTTCTGTTTTTCTTTCGCCTTCACGTTTCTTGTCAAAGCTTATACCGGCAAGCACTGAGCCTTGTGCCTCCAGATACATCTAGAAAGATGTCAAAAGTGATGGGTGACTCTGTTACAGCTTACTCTGGGAAAGATTGGGTGGAGAGGACTGATTGGACTTGTGGAGGCTATTTTTCTTGGATTCTCCAGCCTTCCGCTTCTCTTTTCACCATTGTACAGTCTGTGTCAGACATTTATCTTAAAGACACTGCTGCAGATTGTGCCCCTCTGATTTACGTATTAAACACCATGGCTATTCAGAGGCTTGTTGATTTGAATAGGATGATAAAGTCTTTTGAGTATCTACTGCAAAGGAATGAATATCTACTTCAGACGTTAATGGATGATGCTGGGTCCTCACCATCTAAAAAAAACAGCAAAAAGTTGAAAAAGTGTATCTCATGTTTGAGGCAAGAGGCAGCAGATCTTACCAACTTCATGATGGGACACCTCCCATTACTGGCTAAAGACCAAACATCTTTCTCCTCATCTAATGATGCCACTTATAAAAATATAGATGCCCAAGCTCTGCTTGAATATGATACATGGGATTTCGGTGTTGGTGCTTTAAATGAAAAGTCATTGCCTTCTGCACTTTGGTGGATTATTTGCCGAAGTATTGATGTTTGGTGCACTCATGCTGCTAAGAAGAAGTTGAAAATGTTCCTCTCAGTTTTAATGAGGAATACTCTTGTGTGGGGGGGAAACAGTTTGGATGACTTTACAATGCAGAAAACTAATGAACCCGGCCATCTGAAGAACGTCACAACACGTCAAATTTCATTGGAACTTCTCAGAGACACTGTTCTCTATGAGCAAAGATTTGTCTGCAGGCATATGGCATCAACGTTTTGCCAGATATTGGAGAAGTTCGTCCTAGCAATATTTAGTAATGTTGGAGAGGTAGATTTAAAGACATCACCCAATTGGCCGGATATTTTCAGTGTGCTTGACAATTCATCAATTCTTGTTTTTGGCAACAAAAAAGTTATGAATGACTGCACTTCAGTGGCTGAACCAGTTTCTTGTTCATCTAAGAGGCTGCCTAAGAAACGCAGCAAGGAACAGAAATCCTTTCTTTCACATAGCATGGAGTTCACAGATTGTCAAACTTTGCTCCATTATTTGTGTTGGATGCCAAAAGGATATGCAAATTCTAAATCATTATCACTATATGCAACCTACATTCTCAACATTGAGAGGCTTGTAGTTGGTAGCTTATTAGATTGCCATGGTGTTTTGTACTCGCAAAATCTCTATGAGCTCTTCAGATTGTTTCTGTCTTGTCGGAGGGCCCTGAAAAACCTAATAATGGTAGCATGTGAGGAGAAGATGGGAGCCAGTCAATCCCGCCTCACTCTAATACTCGACCAGAGTTCATTTCCTGTTTTATGGCTGTTGAAATCATTGTCTGCCGTGATTGTGCCTCAGTGTGCAGTTTCTGAAGATAGTGCTACCCAAGTGAAGGACATTATCTTTTCTTTGATGGATCACACATCATATGCTTTTTTGACGTTAAGCAAATATCAATTTATACGTTCACTCCACTCCCTTATAAATGCAGAGAAGCCTTGTGAAGAACGAAACAATTGTTTTGTTGTCCAGGAAGGGAATAATTTGGTTGATTCTGATCCATATTTGTGTTCTTCAAAAGATATTGATGCTTGGAAAACTGTGGTCCTCATAGCTGAGACTTTGAAGGAACAGACGAAGTATTTACTAGTCTCTCAAAAGGGGGAAGGCCTTTGTAGTGCAAAAGTCCAAGTTGGTCTCAGCGTTTTGGAATTTATTAAGTTATCTTCTATTATTTCTTGCTCTCAAGGTTTTTTGTGGGGCCTGGCATCTGCCTTGGATTACATAGATTCAAAAAGTTTTGATGTTAAAACTAAATTATCGAGAGGGAAACATGGATCTATGGACAAACTTATCTGTTGCATAGATGTGTTTGCAGAGTTCGTAGATTATTTTGTTTGTGTGTTGCTTATTGAGGATGATCAATTGCCAGGTAGTTTCCCTGGTGGTCGAACTCTTTCCATGTCAGATGGCATTGATGATTTAATGGGGGTGGAGTTTTCATGTCAAGGCTCTGGTGATGTTTTAGATGAAAAAGAGCAGCTAACTATGAGGAAGTGCTCCTCATCATCTGAGAAAGATCACTCTGATAAAAGGGTTTGGAAGAAAAGGTTCAATTCAGAAAATGCAGGTTGTACGGACAGTATTCTTGCCAAGTGTGATTCATTTGAGTTATGTTCTTTGAAGAAGTCTTTGTTGCAGGGATTTTTAAGAGGTGAAAATCCTGAAGCAGCATTTTTTCTCAGACAGCTTTTTATTGCTTCTGCAGCTCTTCTGAGGCTAAATTTGCAGATCAATTGTACTTCATTGTCGTTAAGCTCAGTACCAATTTTTATTGGCATTTCCCAAGTTTTGTTAGTGGAGTTGGCAAACAATGTTGAAGTGCCATCACCGTTTTCTTTTGTTTGGTTAGATGGTGTCATTAAGTTTTTTGAAGAGCTTGGGAGTCATTTTCCTCTAACCAATCCCGTCTTGTCTAGAAATGTGTATGTGAAGCTAGTAGATTTACACTTAATGGCTATTGGAAAGTGCATTGCTTTACAGAGAAAAAGAGCTAGTTTAGCATCTCATGACACAGAATCAAGTACCAAGACATTAAATGGCCAGAAGGGATTATCTGAATCTTCTCTTTACTGTGAGCCATGCTGCTTGGATGAGTTTAAAGCCAGATTAAGGATGTCATTTAAAGTTTTTGTCAATAAACCATCAGAGTTGCATCTGTTGGCTGTGATTCAGGCTTTGGAGAGAGCACTAGTTGGAGTACGGGTTGGCTGCACAACAAACTATGAAATATGTACTGGAAGTTCAGATGGGGGAAAGGTTTCCTCAATTGTTGCAGCTGGCATTGACTGCATGGACTTGGTTCTTGAATTTGTTACAGGACGCAAACGTTTGAGTGTTGTTAAAAGACACATTCAGAGCTTAGTTGCCTGCCTGTTCAACATCATTCTACACTTGCAGGGTCCATTGATCTTCTATACAAATATAATCTCTAATAAAGGTAATGCTGATCCTGATCCGGGATCAGTCATTCTTATGTGTGTCGAGGTACTTACAAGAGTTTTAGGAAAACATGCTATGTACCAATTGGATTCCTGCCAAGTTGGGCAGTCCTTGCGCATACCAGCTGCACTATTTCAGAATTTTTTCCAGCTTAGAATTTCTGAAGCTCCTGCTGTACCTAATTCTCTGAGGTTATTGGATAATCAAGATACTGACATTGTAGAAGGCATGAATTCCTGTGTTGTGGACCGACAGTTCTCGATAGATTTATTTGCTGCATGTTGCCGATTACTGTGTACTGTCCTTAAGCATCACAAAAATGAGACTGAGCAGTGTGTTGCTCTACTTGAAGATTCGGTTTCTGTTCTTCTTCATTGTTTGGAGATGGTAGATACTTCTACAGTTGTCGGAGAAAGTTACTTTGCATGGAAAGTACAAGAAGCAGTGAAATGTGCTTCTTTTCTCCGGAGAATTTATGAAGAGATGAGGCAGCAGAAGGATGTTTTTGGCCGGCATTGTTCTCTATTTTTATCTAGTTACATATGGACCTATTCAGGATATGGTCCCCTTAACACAGGCATCAGAAGGGAAATTGATACAGCTTTGAGACCGGGAATTTATGCTCTCATAGATGCTTGCTCAGCAGATGATCTTCAACACCTTCATACTGTATTTGAGGAGGGTCCTTGCAGAAGCACTCTGGCAACTCTGCAACATGATTATAAACTGAATTTCCAATACGCAGGAAAAGTCTGA
>ZIJUAN20724
TCCAAGAAGCTATCCCTCTCACGGAATGTAATCTGCTCCAAGTGCAAGGGTAAAGGATCAAAGTCGGGTGCTTCCATGAAATGTGCTGGGTGTCAAGGATCTGGAATGAAAGTCTCTATCAGACATCTTGGCCCAACTATGATCCAGCAGATGCAGCATCCTTGCAACGAGTGCAAGGGTACTGGTGAAACCATCAGTGACAAGGATCGCTGCCCGCAATGCAAGGGTGAAAAGGTTGTAGGGGAGAAGAAAGTGTTGGAAGTCCATGTAGAGAAGGGAATGCAAAACGGACAGAAAATCACATTCCCGGGAGAGGCTGATGAAGCGCCCGACACAGTTACAGGGGATATAGTCTTTGTTCTACAACAGAAGGAGCAT
>ZIJUAN20725
CCGCCTCCTGGGCCACCTGGTCCTCCGCCGCCACCTCCTCCGGATCCTTTCGCTCCTCCTCCTCCACTACCACCGCCGCCGCCGCCACCACCATCAGCTCCTCCAGGTCCACCGCCTCCAGACCCATTTTATCGTCCTCCGCCACCGGGACCGCCACCACCACCACCGGACCCCCACTTCTTCGCTCCTCCTCCGCCGCCTCCTGGGCCACCTGGTCCTCCGCCGCCACCTCCTCCGGATCCTTTCGCTCCTCCTCCTCCACTACCACCGCCGCCGCCGCCACCACCATCAGCTCCTCCAGGTCCACCGCCTCCAGACCCATTTTATCGTCCTCCGCCACCGGGACCGCCACCACCACCACCGGACCCCCACTTCTTCGCTCCTCCTCCGCCGCCTCCTGGGCCACCTGGT
>ZIJUAN20726
ACCACCACCACCACCACCCACCTGTCATCCACCCGCCACCACCCACCACCTGCCACTACCATTCACCGCCCGTCACTTACTTGCCACCACCACTCACTACCCACCTGCCACCACCAGGCACCCACCACCACCAGGCACCTGCCACCCGCTCGTCACCACCACCACCACCACCACCCACCTGTCATCCACCCGCCACCACCCACCACCTGCCACTACCATTCACCGCCCGTCACTTACTTGCCACCACCACTCACTACCCACCTGCCACCACCAGGCACCCACCACCACCAGGCACCTGCCACCCGCTCGTCACCACCACCACCACCACCACCC
>ZIJUAN20727
ATGCGGGAATCCTCCCGCACCTGCTTTTTAAGCAGTGTGCTCCCCAGCCAAACACCTCTCTTCCCGCACGTGCGGCTTGGCCTCCCGCACGTGCAGCCCAACCCCACACATGCGGCCATGGGCCCCCGCATGTGCAGCCATGGCCCAGCAACCCAGCAGATTTTCGCTTCACTCCCGGGCACTTTGGACCTGACCCCACGTTCTCCGGAACTAATGAAAATTGACACCGAACAAGACAAGAATAATAGTTTTCGATTGGGAACGTCCCCCGAACATTTCAAATCCAACGAGAGCCAAAAGAGAACGACACCAAAAGAAGGAAATGAAAGAGAGAAAGAGAGACCCGGTCATCACATATAG
>ZIJUAN20728
ATGTTCATTTCAAGAGTTTTTGGGAGGACCCTCTTTGCTGCAGCCAAATCAGAAGCTTCTGCTGCAGCTGCCGCAGCTGCTTCTACAGCTAGAACAAGCTACAACCCTCTTGAGGAGTTCTTTGAGGTAGATAGAAGCGCAGAAGATGACAAACCTGTTGTCTATGGTCGAAGTTGGAAGGCTTCTGAGCTCCGTCTTAAATCTTGGGACGATCTTAACAAGCTGTGGTATGTTCTGTTGAAGGAAAAAAACATGTTGATGACTCAACGCCAGATGCTTAATGCACAGAACCTACGGTTTCCTAATCCAGAGCGTATCCCCAAGGTCAGGAAGTCTATGTGTAGGATCAAGCATGTACTTACTGAAAGAGCTATCGAGGAACCAGATCCAAGGAGGTCTGCCGAGATGAAGAGGATGGTAAATGCTCTATGA
>ZIJUAN20729
ATGGGGAGTTGGGTTTTGTCAGAATGCTGCATTAGACCCATCCCTCAACACTTTCCAAGACCCAGAACTGGATTTATCAACCCTAGCCAATCAAAGATTGGTTTTTTACATGTAAACAAGAAATTCACAGATCTAAAGTGCCTTTCAATCTCTTCCCCAACTGGGTTTCATAGAGAGAGAAAGTGGGTTCTCAAGGTGAGTGCTCCATTGAAGGTTGCTTCTGTGGAAGAAGATGAGATTGAATTCGACCCAGGCTCGCCGCCGCCGTTCAAATTATCCGAAATTCGAGCCGCCATTCCGAAGCATTGCTGGGTTAAGAATCCATGGACGTCTATGAGCTATGTTTTCAGAGATGTTTGTGTTGTTTTTGGGTTGGCTGCAATGGCTGCATATTTCAACAACTGGCTTGTTTGGCCTCTTTATTGGGCAGCTCAGGGAACTATGTTTTGGGCTCTCTTTGTTCTTGGTCATGATTGTGGTCATGGAAGCTTTTCAAACAATCCCAAGCTAAATAGTGTGGTTGGTCATCTCCTACATTCTTCAATTCTTGTGCCCTACCATGGATGGAGAATTAGCCATAGGACACATCATCAGAATCATGGACATGTTGAGAATGATGAATCATGGCATCCGTTGTCTGAGAAAATTTACAATACATTGGATGGCATTACCCGAACTCTGCGGTTCACCATTCCTTTCCCCATGCTGGCATACCCCTTTTACCTGTGGGGTAGAAGTCCTGGGAAGACTGGCTCGCACTTCCACCCAAACAGTGACTTGTTTGTCCCCAGTGAGAGGAAAGATGTGATCACTTCCACTGTATGTTGGACAACAATGGCTGCTTTGCTTGTGGGATTGTGTTTTGTGATCGGTCCTGTTCAAATGCTCAAACTCTATGGCATTCCATACTGGGGTTTTGTAATGTGGCTGGATCTCGTAACCTACTTGCATCACCATGGCCACGAAGAGAAACTTCCTTGGTATCGTGGAAAGGAATGGAACTACCTACGGGGAGGGTTGACCACACTTGATCGTGACTACGGATGTATTAATAACATCCACCATGATATTGGAACTCATGTGATTCACCACCTCTTTCCTCAAATCCCACACTATCACTTAGTGGAAGCAACTGAGGCAGCTAAGCCAGTGCTCGGGAAGTATTACAGGGAGCCCAAGAAATCAGGTCCTTTACCATTCCACCTAATTGGAAATTTGATAACGAGCATGAAACAAGACCACTATGTTAGTGATGCAGGGGATGTTGTGTACTACCAAACTGACCCTAAGCTTAGTAGCTCTTCTAAATCCGAGTGA
>ZIJUAN20730
ATGGCTTTGAACGGTGTTGTTAAGCTGGGGAGTGTTGTTCCTCAACTGGGTTGGGGAGAATTGAGTTTAAAGCCTTATGGGTTTGTGTGTTGTCAGGTGAAAGGCAAGGAGGGAGTTCGTAAATGGGAGTGTCTTAATGGGTTTTTGAGTTTATCATCAACCCACCAGACAATAAGATCTGTGGATGATGATGAGAAGTCGTCAAGTTCGGCTACTGAATTGCAGAGGGTGGTTGATCAGACAGAAGGAAATGGCTCCAGGAGGTTGCAGAATGATTCAACTTCTCTTCCAAGACCACTATCGGTAACTGATTTTTCTGTTTCTCGAAATGATGGTACCAAGGTTCGGATATCATTTAAGGGGCTACCAGGTGGCTACAGTGAGGATGTTGCCCTCAAAACCTACCCTCACTGTGAAACTGTTCCTTGTGATGAGTTTGAAGATGCATTCAAGGCTGTTGAACTCTGGTTGGCTGATAAAGCTATTCTTCCAATTGAGAATAGTTTAGGTGGAAGCATCCATCGCAATTATGATTTACTCCTTCGTCATAGACTGCATATTGTGGCTGAGGTTCAGTTGGCCATTAGTCTCTGCCTTCTAGCACTACCAGGTGTCCGAACAGACCAGTTAAAACGTGTTCTGAGTCATCCAATGGCCCTTGCCCAAAGTGATGCTTTCCTGAGTAAGTTAGGTGTTTCCAGAGAAAATGTGGACGACCCAGCTGGTGCTGCTCAGTTTGTTGCCTTAAATGGATTGAGGGATGCTGGTGTTGTTGCAAGTGCTCGAGCTGCAGAAATTTATGGGCTTAGTATACTTGCTGAGAGAATCCAGGATGACTGTGATATTGTTACTCGTTACTTGGTACTTGCAAGGGAACCTATAATTCCAAGAGCTGATAAGCCCTTTAAGACAAGCATTGTATTTACTTTGGATGAAGGCCCTGGAGTGTTGTTTAAAGCCTTATCAGTGTTTGCACTGAGGAACATCAATTTGACAAAGATTGAAAGTCGACCACAAAGAAAGCGACCGTTAAGGGTGGTTGATGACTCAAACACTGGAAGTGCCAAGTATTTTGATTACCTATTCTATATTGATTTTGAAGCTTCTATGGCAGAGCCCCGTGCACAAAGTGCTTTGGGACATTTGCAGGAATTGGCAACATTTCTTCGTGTACTTGGTTGCTATCCCAGGGATACAGCTCAATAG
>ZIJUAN20731
ATGGCTTTGAACGGTGTTGTTAAGCTGGGGAGTGTTGTTCCTCAACTGGGTTGGGGAGAATTGAGTTTAAAGCCTTATGGGTTTGTGTGTTGTCAGGTGAAAGGCAAGGAGGGAGTTCGTAAATGGGAGTGTCTTAATGGGTTTTTGAGTTTATCATCAACCCACCAGACAATAAGATCTGTGGATGATGATGAGAAGTCGTCAAGTTCGGCTACTGAATTGCAGAGGGTGGTTGATCAGACAGAAGGAAATGGCTCCAGGAGGTTGCAGAATGATTCAACTTCTCTTCCAAGACCACTATCGGTAACTGATTTTTCTGTTTCTCGAAATGATGGTACCAAGGTTCGGATATCATTTAAGGGGCTACCAGGTGGCTACAGTGAGGATGTTGCCCTCAAAACCTACCCTCACTGTGAAACTGTTCCTTGTGATGAGTTTGAAGATGCATTCAAGGCCCTTGCCCAAAGTGATGCTTTCCTGAGTAAGTTAGGTGTTTCCAGAGAAAATGTGGACGACCCAGCTGGTGCTGCTCAGTTTGTTGCCTTAAATGGATTGAGGGATGCTGGTGTTGTTGCAAGTGCTCGAGCTGCAGAAATTTATGGGCTTAGTATACTTGCTGAGAGAATCCAGGATGACTGTGATATTGTTACTCGTTACTTGGTACTTGCAAGGGAACCTATAATTCCAAGAGCTGATAAGCCCTTTAAGACAAGCATTGTATTTACTTTGGATGAAGGCCCTGGAGTGTTGTTTAAAGCCTTATCAGTGTTTGCACTGAGGAACATCAATTTGACAAAGATTGAAAGTCGACCACAAAGAAAGCGACCGTTAAGGGTGGTTGATGACTCAAACACTGGAAGTGCCAAGTATTTTGATTACCTATTCTATATTGATTTTGAAGCTTCTATGGCAGAGCCCCGTGCACAAAGTGCTTTGGGACATTTGCAGGAATTGGCAACATTTCTTCGTGTACTTGGTTGCTATCCCAGGGATACAGCTCAATAG
>ZIJUAN20732
ATGTCCTCTGTTTGTGGTGGATGCTTAGTCTTGCAAGATGATGGTGTCCTAGTGAAGCGCTCTTTTACTGGTATAGCAATGGGTTTGGTTTTGGAAACTAAGGAATTTGGGGAGGATGGAACCCCACTTATTCTTTATGACATAACTGGATTTGAAGATGCATCTGGGGACATGGATTTTAAGGTTGCTGGAAATGAAGATGGTATAACCGTGTTTCAAATGGACATAAAGGTAGTAGGAATTACTTTGCCAATTATGAAGCAAGCACTCCTACAAGCAAAGGATGGCCGGACGCACATTCTTGGTAAAATACATCAGTACCATAATTTATGA
>ZIJUAN20733
ATGTCACTTCAACCACACAAGACTCATCTGCATCTTCATCGTCTTCAAGATGCAACATATTTTATCGAAGTTGATAGGTTACTTCACCAAGGAGGGTATATAGTCATTTATGGCCCCCTTGTACAGTGGTCTAAACAAGATAAGGAATGCGCAGATCTCCAGGCAGTGGCTAGAGCATTGTTTTATGAGCTAATTGCTGTAGACGGGAACACTGTCATTTGGAAAAGCCTAATGGGGATTCATGTCTCCCAAATCAAAATGAATTTGAGCATGAATTGTGTGATGAATCTGACGACCCAAATCATACATGCAGCTGCGACCTACACTGAGAAGAAGCACCTCTCTTCTCTTCAACTCTTCCTTCACAGCTGTTGCTGA
>ZIJUAN20734
ATGTCACTTCAACCACACAAGACTCATCTGCATCTTCATCGTCTTCAAGATGCAACATATTTTATCGAAGTTGATAGGTTACTTCACCAAGGAGGGTATATAGTCATTTATGGCCCCCTTGTACAGTGGTCTAAACAAGATAAGGAATGCGCAGATCTCCAGGCAGTGGCTAGAGCATTGTTTTATGAGCTAATTGCTGTAGACGGGAACACTGTCATTTGGAAAAGCCTAATGGGGATTCATGTCTCCCAAATCAAAATGAATTTGAGCATGAATTGTGTGATGAATCTGACGACCCAAATCATACATGAATGCTGTAGATGGGAACACTATCATCTAGAAAAAGCCTAA
>ZIJUAN20735
ATGTCACTTCAACCACACAAGACTCATCTGCATCTTCATCGTCTTCAAGATGCAACATATTTTATCGAAGTTGATAGGTTACTTCACCAAGGAGGGTATATAGTCATTTATGGCCCCCTTGTACAGTGGTCTAAACAAGATAAGGAATGCGCAGATCTCCAGGCAGTGGCTAGAGCATTGTTTTATGAGCTAATTGCTGTAGACGGGAACACTGTCATTTGGAAAAGCCTAATGGGGATTCATGTCTCCCAAATCAAAATGAATTTGAGCATGAATTGTGTGATGAATCTGACGACCCAAATCATACATGGTAGTTGTCCTTTCAAGGCCTCCGTTCTTCTTCTTCTTCTTCTTCTTCTTCTTCTTTTCTCTCTCTCCTTTTATTTTCTTTTTGGTTTACTAATAGAATGCTGGCTCATGGAAACCCCATTATTTTGTTCCTTTTTAGAATGCTGTAGATGGGAACACTATCATCTAGAAAAAGCCTAA
>ZIJUAN20736
ATGGCAGCAGACAAGAAGAAGAAGAAGCGCCGCCGTGAAGACTCCAGCTCCGACTCCGACTCCGACGGCGACACCAAAACCCGCCCCTTCAAGAAGCGCCTCAACCCCGACTCCCTCATCCTCTCCACCCTCAAAACCCTAGTCGCCAACCAAAACACCTCCTCCTCCAAAACCCTAACCCTAGCCGACCTCTCTCTCTCCTCCACCTGCCGCGAAGTCTCCGACCTCCCTCTCTCCTCCGTCCAATCCGCCATCGAATCTCTCATCCTCTCTCTCTCCCACTCCATCCTCTCCGGCCACGGCTTCTCCTTCTCCGTACCTTCTCGCTCCGCCGCCAACCAACTCTACGTCCCCGAACTCGATCGCATCGTCCTGAAAGACAAATCCTCTCTCCGCCCCTACTCCTCCGTCTCCACCGTCCGCAAAACCACCATCACCACCCGCATTCTCCAGCTCATCCACCAGCTCTCCACCAAGAGCATCCACGTCACCAAGCGTGATCTCTTCTACACCGATGTCAAGCTCTTCCAGGACCAAACCCAATCGGATGCTGTCCTTGACGATGTTTCATGTATACTTGGGTGCACTAGGTCTAGCCTCAATGTCATTGCAGCTGAAAAAGGAGTTGTGGTGGGTCGGCTTTTGTTTAGCGACAATGGCGATATGATCGATTGCACCAAAATGGGGATGGGTGGGAAAGCGATTCCTCCCAATATTGATCGTGTTGGGGATATGCAGAGTGATGCATTGTTCATTTTGTTAGTGGAGAAGGATGCTGCTTATATGAGGTTAGCTGAGGATCGGTTTTATAATCGGTTTCCGTGTATAATTGTGACAGCGAAGGGGCAGCCCGATGTTGCGACAAGGTTGTTTTTGAGGAAAATGAAGATGGAATTGAAGTTGCCGGTTTTGGCTCTTGTTGATAGTGATCCTTATGGGTTGAAGATATTGTCAGTTTATGGGTGTGGATCGAAGAACATGTCGTATGACAGTGCTAATTTGACGACACCGGATATAAAGTGGTTGGGGGTTAGGCCGAGTGATTTGGATAAGTATAAGATACCAGAGCAGTGTAGGTTGCCGATGACAGAGCAGGATATTAAGACTGGGAAGGATATGTTGGAGGAGGATTTTGTGAAGAAGAATCCCGGGTGGGTTGAGGAGTTGAGTTTGATGGTGAAGACAAAGCAGAAGGCGGAAATACAAGCGCTGAGCTCATTCGGGTTTCAGTACTTGTCTGAGGTTTACTTGCCGCTAAAGCTGCAGCAGAAGGATTGGCTCTGA
>ZIJUAN20737
ATGAGGGACTTTCTAATTATCCTTGGCTCCTCCATTGTCCTCCCTCCAAATCACCACAACAACAATCACTTCTCCAAACTCAAACCCTCCACCACCACCACCAAACGCTCTCCTTCCAAACCTCCACCACCACTCCAATCACCGTCCACTTCATCTCCGCCCACTCGTCCTCCCCTTTTCTCCACCGTCCGATGGGACTCCGCCCCCTCCCGCCGCCGCAACCACCTCAAGTACTACGCCGACCTCGCTTCCAATCTCGCCGAAGACGCCAGGTTCCACGACTTCCTGATGATTACGGAGAGCGTTGTGGTGTCCGGAATCGAGAGTGCGGATTTCTTGAGTTTGTTGAGCATCGAGCTTTTTTCGGCTGGGATAGTGCGAGTGATTAGCGAGGGGAAGGTTTGGAGAGTTGTTGAGGTTCTGATTTGTGTTGAGAAGCTAGGGATTGATGTGTTGCGGCTGTTTGATGGGGCTGCGATGGAGGCGATTGCGGAAGAGTGTCGCCGGATTGTGAAGCGGGGAGAGGTGGAGGAAGCAGTCAAATTGATGGAAATACTTGCAGGTATGCTTGCATTATTCCTCATGCACATATATTATTTTGTACTATTATTCATGAATTTGGGAAGAAAGGGGATTTGGTGTCAGCTTTGA
>ZIJUAN20738
ATGAGGGACTTTCTAATTATCCTTGGCTCCTCCATTGTCCTCCCTCCAAATCACCACAACAACAATCACTTCTCCAAACTCAAACCCTCCACCACCACCACCAAACGCTCTCCTTCCAAACCTCCACCACCACTCCAATCACCGTCCACTTCATCTCCGCCCACTCGTCCTCCCCTTTTCTCCACCGTCCGATGGGACTCCGCCCCCTCCCGCCGCCGCAACCACCTCAAGTACTACGCCGACCTCGCTTCCAATCTCGCCGAAGACGCCAGGTTCCACGACTTCCTGATGATTACGGAGAGCGTTGTGGTGTCCGGAATCGAGAGTGCGGATTTCTTGAGTTTGTTGAGCATCGAGCTTTTTTCGGCTGGGATAGTGCGAGTGATTAGCGAGGGGAAGGTTTGGAGAGTTGTTGAGGTTCTGATTTGTGTTGAGAAGCTAGGGATTGATGTGTTGCGGCTGTTTGATGGGGCTGCGATGGAGGCGATTGCGGAAGAGTGTCGCCGGATTGTGAAGCGGGGAGAGGTGGAGGAAGCAGTCAAATTGATGGAAATACTTGCAGGTTTACATTTTTCGATCAAAGAACTGGTGGATCCATCTGAGATTGTAGGACTTTGTGTGAGAAAACGTGACTCAAATATAGCTATAAGGTATGCTTGCATTATTCCTCATGCACATATATTATTTTGTACTATTATTCATGAATTTGGGAAGAAAGGGGATTTGGTGTCAGCTTTGACTGTATTTGAAGCTTCCAAGCAGAAATCGATTGGTCCTAATATGTATGCCTACCGCACAATAATTGATGTTTGTGGTCTTTGTGGTGACTACCTAAAATCTAGGTCCATTTATGAGGAGTTACTTGCTAAAAAGGTCACCCCAAATATCTATGTTTTCAACAGCCTCATGAATGTGAATGCCTGTGATTTGAGCTACACATTGCAACTTTACAAGCATATGAAAAATCTAGGTGTTGCAGCAGATATGACATCTTATAATATTCTTTTGAAGTCGTGCTGTATTGCTGCAAGAGTTGATTTGGCCCAAAACATTTATAGTGAAGTTCAACGATTGGAATCATCAGGAGTGTTGAAATTGGACGTCTTCACGTACAGCACAATTATAAAGATCTTTGCAGATGCAAAATTGTGGCAAATGTCACTGAAAATCAAAGATGATATGCTATCAGCTGGAGTCGCTCCAAATACAGTTACATGGTCATCATTGATCAGTGCATGTGCAAATGCAGGTCTTGTAGAGCAGGCAATTCAGTTATTTGATGAGATGCTTCTCACCGGTTGTCAACCTAATTCACAGTGTTGCAATGTGCTTCTTCATGCTTGTGTTGAGGCTTTCCAGTACGACAGGGCTTTCCGTCTTTTCAGGTCCTGGAAGGAAAGTGGGTTTCATAAGGCTTCTGTTGAAGGGTACAATGTCAATAAATATAGTAATGCAGGTGCTTATGGAAATTTCAGCAATACCATGTTGAATCGCACAGCAAAGTCGCATAATTTAAACTTTCCTAGGCGTGTTCTCTTTACACCTACAACTGCAACGTATAATATTTTAATGAAGGCCTGTGGTACTGATTACTACCGTGCAAAAGCTTTAATGGATGAGATGAATGCAGTAGGTCTCTCTCCAAATTATATAAGCTGGTCAACTCTAGTTCACATCTGTGGGGGCTCAGGGAATGTTGAAGGTGCTGTGCAGATTTTGAGTTCTTTGCGTGAGGCTGGCATTCAACCTGATGTCATTGCATATACAGCAGTCATCAAGGTTTGTGTGGAAAGAAAAGATCTGAAGACAGCATTCTCCTTGTTTGCAGAAATGAAAAGATATCAAATAAAACCAAATATGGTAACATACAATACACTTTTAAGAGCTCGAAGCACATATGGTTCCCTGCAGGAAGTCCAACAATGCCTGGAGATATATCAGGATATGCGTAAAGCAGGGTACAAATCCAATGACTACTATCTTAAACAACTCATAGAGGAGTGGTGTGAAGGAGTAATACAAAATAATAATCAGTATGAAGGCCGGTTCAGTTCTTGCAACGAGGCTGACTTAGGGGGACCTCACAGCTTGCTTCTTGAGAAAGTTGCGGTTCACTTGCAAAAGAGAAACACTGAAAGCATGGCAATTGATCTACAAGGTCTCACAAAGGTTGAAGCTCGAATTGTTGTTCTTGCGGTTCTGAGAATGATCAAAGAAAACAATGCCCAAGGATGTCCACTAAAAGATGACTTGTTCATCATCTTACAAGTCAAAAAAACAAGTACAAACTCTGCCAAAGCCAAATCAGAGGTAGAAGATGCTATAACCAAACTTCTGCAGGATGAATTGGGGCTCGAGGTCACTTTGGCCGGATCTGAAAAAGTCAATCCGAGTACCTCTCTTGTTTCATATGCAAATGAGGAAGAAATTCTAGGAAGTAATAGGTTCCCAACAAAGTTGAAACCTTCTGCCCGAAGACCTGCAATTTTGCATAGGTTGAAGGTTACAAGGAAATCATTGCGTTATTGGTTACAAAGACGAGTAAGTAATCATTAG
>ZIJUAN20739
ATGGATATTCGATTCCGATTCGGAAGCTTTTTAACATCTCGCAATTTATGGTCTACTTCATCAAGGATTCAAAAGCCTCTCATCAAACCCTGTTGTTCTTCAAGGAGGGACTCCCAACAAAACGACGACGACGACAACAACAACAACAACAGAGGTGATAAGTTCTCAACAGATTGGGACAAGGCCTGGTCAAGCTACAGGAAGCAAGGGAAAAAAACTATGTTTTCAGAGTTTTCCCCAGACAAGTATGTCACCTGGAATCCTACGCGTTCCAACTACCCATTGTCTGAGGAGGTTGATCCCATCAAGAGAACAGAGAGGTCAAACCTCATGTTATGGACCAGCCCTAGTTTCACTCTGGCAGGGGCCATCATAATAGTCACATTTCTTTTGCTCTACACCATTCTTGCCCCAATTAAGTGA
>ZIJUAN20740
ATGCAAATTAAAAATCAAGGGATAGAAGTGTGTCCAAAAGTAACAAGTAAGGACAAAGCTAAATTTGAGAGAGTAATTGCAGAAGCAGAGTTGAAATTGAAATACTCTAGGTTGAAGAAAGTCTCATTGCCTCCTCCTAGTTCAAGTGCATCATTAGGTTTATGTTTCAATGAACCAGAGGAGATCTATGGATCAAAAAGGAAGAGGTCAACTGCTATAGGGAGTGGAAGTAGTAACCCTATTATGAAAACATTTAACATTGGGGCTCGAGAACAATTAAATGGTGAGATAGCTAGAATGTTTTATTCAGCAGGCTTGCCATTTCATTTGGCAAGAAATTTTTACTATGTTAGTGCATTTACTTTTGCTGCAAATAACAACATACAAGGATATGTACCGCCTGGGTATAAAATGTTGAGAACTACATTA
>ZIJUAN20741
ATGCACATAAGGTCAAGAGGGAGAGCAAGGTTGAGTGAAAAACTAAACTTTAGCTTTGGAATTTGTAGAGAGAGAGGGAGTTTTAGTGAGAGAAGCTCTCAAAACTTGCTTAAGAAGTTCTCCAAATGTTCTCCCCCTTTGAAAATGAGATATAAGGCTTCATATATAACAATTCAAAGCTTTTGGTCGAAAATATCTCAAAAAAGACAGCTAAAGCGAGCTAGAGCAAAATATTTGTTCAAAATTGATCTTTTCGTCAATGGCCGACACCTTATCATTGTTGGCCGGCACCTTACCATTGTTGGCCGGCATGGGGTCGCTTTTGGATGGCATAGGGCCGGCATTGGCCATTCATGGCCGGCACACTCCCATAGAGTCCGGTAG
>ZIJUAN20742
ATGGCTGCTTCTTCCAGTATGCAGGGAGAAACGGAGAACAATGATGAGGACTGGAGATACACACCACTCCTCAAAGCTGCACTCAAGGGAGACTGGGATTCCGCCAGAAGATTCTTAGACCAAGATCCAGATGCTCTCACCGCCAATATCACTCTTTCCAAGGAGACGGCACTTCACATAGCAGTTAAGAGTGGAAGGTCAATCGAATTTGTGAAGGAGTTGGTGGATATGATGCCGGCAGAGGCGCTGGAATTGGGTACCACGGGCGGTACCACTGCCCTTCAATATGCTGCATGGCTCGGAAACACCAAGGCTGCGGTTATCCTGGTGGACAAACACCCTGCCTCGTTATATATGCGCGACAATGGTACTTGGTTACCGCTCCACTGGGCTGCTCGTTTTGGACACAAGGACACCCTTTTGTATTTATTGTGTGTCACAAAGGAGGATGATCCAGTGTCCAGGCCATTC
>ZIJUAN20743
CACGTGAATCCTCTTTCCCAATGTCTGGCAGAGATAAAACAGCCTAGACAACTCCCATTACACAGAGAATCCGGATCCTCGGCCGCCCTACCCGGCGGCCCTACCCGGCAGCCCCCCAAAACGACGTCGTGTTGGGGGTTTTTGAATTTTTTTTTTTTTTTTTTCTTTTCTTCTTCTTCGTTCTGGCTGAAGAGAGAGAGGAAGAAGAGAGAGAGGAAGGGGAGGGGAGGGTCGCCGTCGCAGGTCGTCCGATCGTCGCCTTGCCTCGCCTCGCCTCGCCTCGCCTCCGCCGTCGCGGGTCGTCCAGCGCCTCCGATCGTCGCCTCGCCTCCGCCTCCGGCCCGCCTCCGC
>ZIJUAN20744
ATGGATAATCTAGATGGAGACTTACAACGAACTGTTCAGTTTCTTCAACAAAGAAATGTCGGTGTAGTGATTCGTGATGAGCATGATTTCAATGTCGTTCGTATTTCTAATGTCAGCCCAAAAATCACTTTCTTATCATTTTTTATTTATTTATTTTTATTTCTTATACTTTGGTTATTTCTTAGACTTTGGTTATTTTTTAAAGGCAATGGAAAAGGAAAATGCAAATGCAATGTTGAAAGGAAAAGAAAAGGTGTCTTATGCTTCCAAGGGCAAGGGAAAGGAAAATGCATGTCCAGCGGTATAGTTCTTAATGGTTTTTGTAAAGTGTTTTTTTTTTTTTTCTTAAATTGTTAG
>ZIJUAN20745
CACCGGCTTAGGCAAAAGGCGAACGACACAGCCAGCCAGGTAGAGAGCCTTCAAGCCGATCTGGGCCGGGCTAAGGCTTCCCTCCAGATAGCAAACTCTGACAATAACAGACTTCTCGGTCAGCTGGACGCAGCCGAGAAAAAACAAAGTGAACTCCAGGCCGAGGTTGACACTTTGAAGAAGACGAAGAAGAAGGCTTGCCGGGCTGCCAACAACGCGGGTTTCAACGAGGCCGAGAAGAATTACAAGAAGCAAGTCTTTGCAACACAAGACATATTCTTCAAGGCTGGCTGGAAATCCGCTTGCGAACAGCTCGGCCAGGGCTCTGACACCGATGTTTTTGCCAATCCTCCCAAAGCTTCACTACCGGTCTACCTCGTGCCATATGCCAACGATGTTTTCAGCGCTTTACAGACTGAGGCCGAGGAGGGACTTGAAGATGGGGACGGGGAGACAGATTCT
>ZIJUAN20746
ATGGCTTCAAGGAGAATCTTGAAGGAGCTAAAGGACTTGCAGAGAGACCCACCAACTTCTTGCAGTGCAGGTCCAGTGGCCGAGGACATGTTCCACTGGCAAGCAACCATCCTCGGCCCAAACGATAGCCCTTACGCCGGTGGTGTGTTCGTGGTGACTATCCATTTCCCGCCTGATTATCCCTTCAAACCTCCAAAGGTAGCATTCAGGACCAAAGTTTTCCACCCAAATATAAACAGTAATGGCAATATTTGCTTGGACATACTCAAGGAACAATGGAGTCCTGCTCTTACCATATCCAAGGTTTTACTGTCGATATGTTCATTATTGACGGACCCAAACCCAGATGATCCACTGGTTCCAGAGATAGCTCACATGTGCAAAACTGACAAAGCTAAGTATGAGTCCGCTGCTAGAAGCTGGACCCACAAGTATGCCATGGGTTGA
>ZIJUAN20747
ATGAGTGCTTCGAGGTTCATCAAGTGCGTCACCGTTGGCGATGGAGCTGTTGGCAAGACTTGTATGCTTATCTCCTATACCAGCAACACCTTTCCCACTGATTATGTGCCAACTGTTTTTGACAATTTTAGTGCAAACGTGGTTGTGGATGGGAGCACTGTTAATTTAGGACTTTGGGATACAGCAGGTCAGGAGGATTACAATAGATTAAGACCCCTGAGCTATCGAGGGGCTGATGTCTTTATACTTGCATTTTCTCTGATTAGCAAGGCTAGCTATGAAAATATATCAAAAAAGTGGATTCCTGAATTGAGGCATTATGCTCCTGGAATTCCAGTAGTTCTTGTTGGAACAAAGCTTGATCTTCGAGAAGATAAGCAGTTCTTTGTAGATCACCCTGGTGCTGTGCCCATTACAACAGCTCAGGGAGAGGAGCTGAAAAAGCTGATTGGAGCTGCTGCTTACATTGAATGCAGTTCAAAAACCCAACAGAACGTGAAGGCTGTTTTTGATGCGGCCATTAAGGTGGTTCTCCAACCACCAAAGCAGAAGAAGAAAAAGAAGAAAAGGGGACAAAAAAAATTGCAGTATCTTGTAAGAATTCTTGAGGAAAGTAAAGATGACCACCACCAACTCGCTGATTACCCCGTAGTTTCTTGA
>ZIJUAN20748
ATGACAAACCACCAAGACGATCTCGATCTCCTTCTCTCTCTTCAAGATAGGGTTTTGGAGACCCCTCCTGCTTCTCCCTCAGCTCTCCACCCCCAATCACCAGGGTACCTTTCGGACGATGGATTGCCTAAGCGTGTGGGACAGGTCGACATGTCTGTATTTCGCAATGCTGTCGAAGATTGCCTCGATTATGAGCCTGAAAATGCCAAGAAATCTGTCAAATCAAGCCAGTTGAAGAAGGCCAATGATCCTGAGGTTGAAAAGTTTTCGGGTTTGCGAATTCGGAATCAACTAATCTCTCATGTAGAACTGAGCAATCACTTTTCTGACATTCGATTTGTTCGGTTACCAGCAATAAAGAATGTGCTAAATGGGGATACTCTGTCTGGTTGTTGGGCAACTGTTGGAGTTTTAGTTGAAAAAGGGAACCCAAAAGTTAGTACAACAGGGAAGAACTATTGTATATGGAAACTTGGGTGTCTAGATGAAAAGACTATTTCTGTTTTCTTGTTCGGCGATGCTTACCAGAAGTATTCGAAAGAGGTGGCTGGAACTGTCTTTGCCCTGCTCAATTGTGCCGTTCGCAAGGACAATTTGGGGCCGGGGTTTTCCTTGAGTGTTTATTCTGCTGGTCAAATTTTAAAGATTGGCACTTCTTTAGATTATGGAGTTTGCAAGGGGAAAAGGAAGGATGGGATGGCTTGTACACTAGTCATTAATAAACGTCGTGGAATATATTGCTCATACCATAGATCGAAAGCATCTGAAAAGTACTCCATTACGCGAACGGAACTCAAGGGAGGGAATTTGAGAACAGCCTTCAGGAATCCTTTTAAGCCAGAAGGAATTTACATGGTTGATCCTCTAGCTGACAGAACAAATGTAAGAAAACAATTGCAGCCGGCGAAATTGTTGTCTGTAGAAGGATTGAAGAAGGCTTTAAGCAATGCAGGCAAAGTAACAACGAATGCCCACTCACAAGGAATAAGATTTCTCACTGAAGTTGCAGGTCAATTCGGTCCAAAACCTATAGATAGAGCTCATGCCTTGCCGAAATTACAGAGCTCAGAGAAGAGGTTATCATCGACTGAGAGGTCGGATACACATGCAGTCAGAAGTCAACAAACAAATGCAAAGCGAATTAAAAGGGAGCAGGGGCGACCTGCACCTGAGAAACCGAAGGAGGTTAGAGAAAAAATGATTGAATTAGAATGTTATAGCTCGGATGAAGAAATGTGA
>ZIJUAN20749
ATGGCCGACGCAGAAGAGGAGGAATTTTTCTCGTATTTATCTGACGATTTCAAGGAATATATGTTCAAGGAACTCAACTGGCTGCTCTCAAAATATTTCTATGGAGTGGTTTTCTGGAGCCGAGAAGACGACGAACCCCAACGTCCTTCTACTGTCCCCGACGGCGATATTTCCAACTTAAACAAGATCATCAGAGATTTGCTTTACACAATTATGTACGGTGTCTATGGGCCTCCTTATCCGGTACTAGTTCAATTTTGGGCACCCATAACAACAAAAGAGGGCCGGTCTTTTCTTACAACTCGAAACCAACCCTTCTCTCTAACATATAATCCACCTGATATGGAAGGATTTTTGGGGTATAGGATGGTCTGTATGGATTCTAAATTTGACATTGATTTGGATGGGGGGAAGACTTGTGAACAACACCTTCCTGCCCGAGTGTTCAAGCATCAATTCCCCGAATCCACTCCTAATGTGGAGTTTTACTCTATCACTGAGTATCCACAGCGTCACGATGCTCTCCGTTGCCGAGTCCGACATTCTTTGGCTTTCCCAGTCTTTGAATCTTCTACCCAAAGGTGTGTTGGCGTAATTGAAGTAGTGACACCAGAGAAAGACCTCAGTTGTAGCCTCTATTTTGAGTACAGTATATATAAAGATTTTGAGAAGTTTGGTCTGAAATGTTCAGTTGTATTTGATCACGAGGCCATGGAATTAGATGACGACAAAAATGAAGCTCATAAAGTTGCCTTTGATGAAATCAAGAACGTGTTGAAAAGGGTATGTGATGTTCATGATGTACCTTTTGCTCAGGCATGGGTCCCATGCAAGATGGGTTGCCCATGCAGGGCTCTGGTTGATGGTGGCATCCTTCATGCAAGTTGTTGTTACAAGAAAGTTGATTATGGTGAAGATGAAGATGGCTATGACTATGATGAAGATGACTATGGTGAATATGATGATTTTCGTCATGTCAGTTCTCTGTCTCACTTAAAGAATGGGGTGGGGGTTGTTGGGAGAGCACTTTTGTCCACTAATATGGTATTCTGCAGGGATGTAACTCAACTTAGCCTAACTGAGTACCCGTTGGCACACTATGCACGAGAGGCTGGATTAAGTGGTTGCTTCGCAATATGCTTGGAGAGCAATTGCACTGGAAATGATGTTTACGTGCTAGAGTTTTTTATGCCGATGAGCAACAATGCCAGTGAAAACCCACATACCTCATTAAGGAAAATATTGGAAACAATGAGGAAAAATTTGTCTTGTTTTAGGGTTGCTTCTAGAGAAGAACTTGGGAAAGAATTACATATTGAAGAAATTAGTATTCAAAATGGTGAGAAACTTGATCCTGTTCAAATCCCCCAAACCACTATATCTTTGCCTCGGCTGGAACTCTCACAAAGTAAAGTTGCGGTAATGCAAGTGGATTCATCAGATCAACAATTAGTGAATGCCATAAATACTGGAAGCAATGCTGGCGGTACAGAACATAACAACTTTGCTATTGCTTGTACGCAAGAGAAAAGCACAGTAAAAGTGTCAAAAATGAAAGGCAACAAATCTGGAGGCACAGTAAAGGCGTCAAAAAGAGAAGGCAACAATAAAATTAAAATTCCGCTAGAGGATATCCTACAAAATTCAGCATTGAGCCTTGAGAATGCTGCAAAAAACCTCAAAGTTAGCAAATCTACATTGAAACGTGTATGTAGGCCTTATGGTGTAAAGAGGTGGCCACCTCACATAAACAAGGTTGGTTGCTCTCAACTCGATGAATCTGCCCCTTGTGTTAATTCTGATCATCTGCCTTCTACTCAATCCTTGGCTACTATTGTTCACACCGAGCCATATGATACAACGATGCAAGATGCGAATATTGTGACTATAAAAGCAAAATATGGAGAAGGTGTTACAATCAAATTTCCTCTGTCTTTGTCATCAAGTTTCCTACAGTTGCAGCAAGAAGTGGCTAAAAGGCTAGACTTAAAGGCTGGAACTTATTATGTCAAGTACGAAGATGAGGACGGTGAGTTGATTTTAATAGGTTGCGATGAGGACTTGCAAGATTATATGCACGATTCTAGATCGCTGGGTAGAAGTTCTATTGTGGTATTGCTTGAGCAAAAGTTGCCAATTACTGATCATAAAAAAAGAAAAAATAAAAAAGTTGTTAATTACCTGCAGAACAACTTGAATCTTGCTAAATAA
>ZIJUAN20750
ATGGAAACTCGGAGCCGGAAGAGGGCGGAGGCCACCTCATCAGCCCCTTCTTCTTCATCTTCTGGTCCCACCACGCGTTCCAGCAAGCGAACTCGTCTCTCCGCCGCCGCAAACGCCGTTTCATCGATCTCGACTCGGTCCCGAGTGACTCGGTCACAAGACTCTTCTACTCCAATGAATTTGACCAATGAATCATCTGGGTCTGGTAGTAGACGAGGAAAGAATCCGGGTTCGGATAAGGATAATTCGGATAAAGGGAAAGAGAAAGAACACGAAATTAGGGTTAGGGATAGAGATAGGGATGCTGAGAGGAGCTTAGGGTTGAACATTGATGGTGGTGGTGGTGGTGGAGATGATGATGATAATGACAGCGAAGACGGTGGTGGTGCTGGGATTCTTCATCAGAATTTGACTTCTGCGAGCAGTGCACTTCAAGGGCTTCTTCGGAAATTGGGGGCAGGGTTGGATGATTTGCTTCCATCCCCGGCAATGGGGTCGGCATCGTCGTCCCATCAGAGCGGGCGGCTCAAGAAGATTTTAGCTGGGTTGAGGGCAGATGGGGAGGAAGGGAAACAAATTGAGGCTTTAACGCAGCTTTGTGAGATGTTATCTATTGGGACTGAGGAGTCACTTAGTACTTTTTCAGTTGATTCGTTTGCGCCAGTGCTCGTTGGGCTGCTTAACCACGAGAACAATCCTGATATCATGCTTCTTGCTGCCAGGGCACTGACTCATTTGTGTGATGTGCTTCCCGCGTCATGTGTTGCGGTTGTGCATTATGGCGCAGTTTCGTGCTTTGTTGCTCGACTGCTGACAATTGAGTACATGGACTTGGCAGAGCAGTCACTTCAAGCTCTAAAGAAGATTTCTCAGGAACACCCAACTGCTTGTTTGAGAGCAGGTGCTCTCATGGCAGTGCTTTCATATCTTGACTTCTTCTCCACAGGAGTCCAGCGAGTAGCATTGTCTACCGCGGCAAATATGTGCAAAAAACTTCCTTCAGATGCAGCTGACTTTGTGATGGAAGCTGTTCCTTTGTTGACAAACCTTCTTCAGTATCATGATGCAAAAGTACTTGAGCATGCGTCTGTCTGTTTGACTCGAATTGCTGAGGCATTTGCATCATCTCCCGATAAGCTAGATGAATTATGTAATCATGGACTGGTTACTCAAGCTGCCTCACTCATTTCCACAAGCAATTCTGGAGGTGGTCAAGCATCTCTTAGCACACCTACATACACGGGATTAATCCGACTGCTTTCGACATGTGCAAATGGGTCCCCTCTAGGAGCCAAAACTTTGCTACTCCTTGGCATCAGCGGTATTCTTAAGGATATATTATCAGGTTCTGGCCTTGTTGCTAGCATATCTGTTTCGGCTGCCTTAAGTAGACCACCAGAACAGATTTTTGAGATTGTGAACCTTGCAAACGAGCTTCTTCCCCCACTGCCTCAAGGGACCATATCTCTTCCAGCCAGCACTAATCTATTTGTTAAAGGATCTCTTTCAAAGAAGTCACCTGCTAGCAGTTCTGGAAAACAAGAAGATACAAATGGAAATGTAACTGTGATTTCAGCTCGTGAGAAGTTATTGAATGATCAGCCAGAACTTCTGCAGCAATTTGGAATGGACCTTCTTCCAGTTGTAATTCAGATATATGGATCAAGTGTAAATGGTCCTGTGCGGCACAAATGTCTCTCAGTTATTGGAAAATTGATGTACTTCAGCAGTGCAGATATGATCCAGACTCTAATAAGTGTCACAAACATATCAAGTTTTTTAGCTGGGGTTTTAGCATGGAAAGATCCACAAGTCTTGGTTCCGGCCCTTCAAATAGCAGAGATTCTAATGGAAAAACTTCCTGAGACTTTCTCCAAGATGTTTGTGAGGGAAGGTGTTGTTCATGCTGTAGATGCACTTATATTAGCTGGGCCTTCTAATACTGCTCCGTCCCAACCGTCTTCCAGTGAGAAGGATAATGATTCTATATCCGGAACATCCTCACGTAGACGGTATAGGCGACGCAGTGGTAACTTGAATGCAGATTTACCCTCTGCTGAAGATTCAAAAAATCCAGTTCCAATTATTGGTTCACCTCCAAGCTCAGTAGAAATTCCAACTGGTAACTCAAGTCTTCGTATGGCAGTCAGTGCATGTGCCAAACTTTTCAAAGATAAATACTTCCCTTCAGATCCTGGGGCCACTGAAGTTGGAGTTACAGATGATCTTCTACTTTTAAAGAATCTCTGCATGAAGTTGAATTCTGGTGTTGATGATCAAAAGGCTAAATCAAAGGGGAAGTCTAAAGCTTCTGGATCTCGCTTTGCTGGTATTTCTGCTAGTAAAGAGGAGAACTTGGTCGGTGTGATATCTGAGATGCTTGGAGAACTAAGCAAGGGGGATGGTGTGTCCACTTTTGAGTTCACTGGGAGTGGAGTTGTGGCTGCTTTACTGAACTATTTTTCTTGTGGATACTTCTCCAAAGAGAGAATTTCAGAAGCTAACCTTCCCAAGCTTCGCCAACAAGCAATCAAAAGATACAAGGCATTCATTGCAGTGGCTCTCCCTTGCAGTATTGATGAAGGAAGTGTGGCTCCTATGAGTATCTTAGTTCAAAAGCTTCAAAATGCTTTGTCCTCCTTAGAGCGCTTTCCCGTTGTGTTGAGCCATACTTCTCGGCCATCTAGTGGAAATGCACGTCTGTCTTATGGTCTGAGTGCATTGTCCCAACCATTTAAGTTGCGTCTATGTAGAGCCCAAGGCGAAAAATCACTCCGTGATTATTCTTCTAATGTTGTATTAATTGATCCATTAGCAAGTTTAGCAGCTGTAGAAGACTTCCTTTGGCTCCGAGTCCAAAGAAGTGAGTCTGGGCAGAAGCCTTTAGCATCTGCAGGGAACTCTGAGTCTGGGACCACACCAACTGGAGCTGGAATTCCGTCACCGTCTACTTCTATTCCTGCTTCCACCACTCGTCGCCAATCTACTAGATCCAGATCATCTGTTAATATTGGAGACACAGACAAGGAGTTGTCACTAGAGAAAAATGCTAGCTCATCAAAAGGGAAGGGTAAGGCTGTCTTGAAGCCTGCTCCAGAGGAGCCAAGGGGACCTCAAACAAGAAATGCTACCCGCAGAAGAGCAGTTTTGGATAAAGATGCACAAATGAAACCCGTAAATGGAGACTCAAGTTCTGAGGATGAGGAGATTGACATATCTCCTGTTGAGATTGATGATGCATTGGTGATTGAAGATGATGATATCTCGGATGAAGATGAAGACGATGACCACGATGATGTACTGGGAGATGATTCTCTTCCCATTTGCATGCCCGATAGAGTACATGATGTTAAATTGGGTGATCCAGCTGATGATAGTCTTGTTGCCCCTGCAACAAGTGATAGCCAGACCAACCCAGCTTCTGGATCTAGTAGCAGGGCCACTACAGTTAGGGGCTCAGATTCTACCGAGTTTAGGACAGGGAACTCTTTTGGTTCAAGGGGCGTGATGTCATTTGCTGCTGCTGCCATGGCTGGGCTTGCATCTGCCAATGGTAGAGGCATCAGGGGAGGCAGAGATCGACATGGGCGCCCTATATTTGGTTCTAATGAACCTCCCAGGCTTCTTTTTTCTGCAGGTGGTAAGCAGCTTAACAGGCACTTGACCATCTATCAGGCTATCCAACGGCAGCTTGTGCTAGATGAGGATGATGAGGAGAGGTCTACCAGCACTGATTTTGTATCTAGCGATGGAAGTAGGTTGTGGAGTGATGTTTATACTATAACATACCAAAGGGCAGACAGCCAGACTGATAGGGGTTCGGTAGGAGGATTGAATTTGAATTCTACAACAATTACATCTAAATCTACCAAAGTGGGGTCCACATCGAATTCCAACACCGATTCTTCATCACAAAGATCATCACTTCTCGATAGTATTTTGCAGGGGGAGCTTCCTTGTTCTCTGGAAAAAAACAATTCTACTTATAATATATTAGCGCTGCTGCGTGTATTAGAGGGTTTGAATCAGCTTGCGCCCCGATTGAGAGTCCAGGCGGTGACTGGCAGTTTTGCCAAAGGGAAGATTTCAAGTCTAGACGAGCTTAGTGCTACTGGTGTCAGGGTTCCTCCCGAGGAATTTATTAATAGTAAGCTCACCCCAAAATTGGCTCGACAAATCCAGGATGCGCTTGCACTTTGTAGTGGAAGTCTTCCGTCCTGGTGTTACCAGTTGACAAAAGCATGCCCATTCTTGTTTCCTTTTGAGACTCGACGTCAGTACTTCTATTCTACTGCTTTTGGGTTGTCACGGGCTTTATATCGGCTTCAGCAGCAGCAGGGTGCAGATGGTCAAGGATCAACCAGTGAAAGAGAGGTTAGGGTTGGGAGGTTGCAGCGCCAGAAAGTGCGTGTCTCTCGTAATCGCATTCTGGATTCTGCTACAAAAGTTATGGAGATGTATTCAAGCCAAAAGGCTGTTCTCGAAGTAGAATATTTCGGTGAAGTTGGCACTGGATTGGGTCCTACTTTGGAGTTCTACACACTTGTAAGTCATGATTTACAAAAAGAGAGACTTGGAATGTGGAGATCAAATTCTTCATCAGGCAAACCTTCAATGGAAGTAGATGGAGATCAACAAAAAAATGGGAAAATCAGTAATGCCATTCTGCCTGGATCAGCTGGTGATAATGACCTTGTTCAAGCTCCTCTTGGATTGTTCCCTCGTCCTTGGCCCCCTAATGCTGATACTTGTGGTGGTAGCCAATTTTCGAAAGTGGTTGAATATTTCCGGCTGGTTGGGCGTGTGATCGCCAAAGCTCTTCAAGATGGGCGGCTTTTGGACCTGCCAATGTCAACAGCATTTTATAAGCTGGTGCTTGGTCAGGAGCTTGATTTGTATGACATTCTTTCTTTTGATGCTGAACTTGGGAAGACTTTGCAAGAACTGCAAGCCCTTGTTTTCCGGAAACAATATCTTGAATCGATGGGTGGTCACAGTTTTTGTGAAGAAATCGATGATTTACGTTTTCGTGGGGCTTCAATTGAAGATCTCTGTTTGGATTTCACCCTCCCTGGTTATCCAGATTATGTCCTGAAACTGGGCGAAGAGAATGTGGATATCAATAAATTGGAGGAGTACTTATCCTTAGTGGTTGATGCTACTGTCAAGACTGGAATTATGAGGCAAATGGAAGCATTTAAAGCTGGGTTTAATCAAGTCTTCGACATCTCAACTCTACAAATATTTTCTCCACATGAATTGGACTATCTGCTTTGTGGCCGTAGAGAGCTGTGGGAGGCTGATACACTGGTGGATCACATAAAATTTGACCACGGATACACTGCCAAAAGTCCTGCAATTGTTAATTTGCTTGAAATTATGGGAGAATTCACTCCAGAGCAGCAACGGGCTTTCTGTCAGTTTGTTACCGGTGCACCTCGACTTCCTCCTGGTGGTCTGGCAGTGTTGAACCCGAAATTGACAATTGTGAGAAAGCATTCTTCAACAGCTGGTAGTACAATATCCAATGGGACCGGGTTATCAGAAGCTGCAGATGATGACTTGCCGAGTGTAATGACCTGTGCTAATTATCTCAAGCTTCCGCCCTACTCTACCAAGGAAATTATGTTCAAGAAACTACTCTATGCAATAAGTGAAGGGCAGGGATCATTTGATTTGTCTTAA
>ZIJUAN20751
ATGGGTAGACCTCAAGACAGTATTTGCCATGAGCTCTTTCCTCTTGCTGCGATTCTTGCTTCCGGCCGTCCGATTCCGTTGGCTCCTTTATTTCTGGGGGGGCTATATAGGAGGTTAGATATGTATCAGGAGGGTGTTGATCGTTCCAAAGGACGATATGATGTTACTAGCTTCCTCCCTACTACCTTTCTGCAGTTGTTTTTGTATGAGAGATTTCCTAGCTTGGCCCCTATGCCAAAGGTGTTTTCCATTGAAGAAAGTGAGCCGCGTTCTACTAGATGGGCTGAGGGATGTGTACAGGGGAGTTTGGCCAGCATTTTTGATTTTGAGGACAAGTTT
>ZIJUAN20752
CAACAATCACTAGCGGGTTCTTCTGACATTTCCAAGTCAAAAATGGGTAAATCCAAGAAAAATCTTTTTAAGGCCAAAAAGGATACAGATCCTCCAATCGTCCCTCCAGCGGAATATTGGTGTAGGGCACCTTTCTTTGGTGCCATGGATTTGTTTTGGGCAAGGGTGGACTTATTTGATGATAATGACGAGGGCCCAACTGATTTTCTTCTTGGTGGGATTGAGCCAGAGAAAGGGGTTAAAGCTTTTGTTCCTCCAGAGTCTATTGTACGTCTTCATGTGGAGAGAGGCACTTATCCTTATTCTTTTCCGGCTTTTGAGGATTATACGGGACCCAAAGATGACTTTGATGTCTGGAGTACAGCTATCTTTCGCCATCCCTCATATTGTGAGGTGCTTACTGGAGCTAAAATTGCTACTGCTATTTCTCAG
>ZIJUAN20753
GAAATCCAAAAAGTTTTAAAACTTGCTCACGGGTCGGAGCACCAAGGTGGAGCCAAGCTATTCCAGCATCTTCTGCATATAGGTCATTATTGGCCTACCATGGAAGCATATGCCAAAATGTATGCCAAACGTTGCAAACCTTGTCAACTCCATGGAAACCTTATTCACGCACAAGCCACCGACCTGCATAGTTCAAGCTCACCATGGCCTTTTCACACGTGGGCTATGGATCTTATTGGCCCCATCTCTCCACCGTCAAAGGGACACATATGGATTGTAGCGGCCACGGAGACTTACACAAAGTGGGTAGAGGCCATCCCCTTGAAGAAGGCAACAGGAGCCGCTGTCTCCAATTTCATTCGAGAATTCATTATATGTCGTTTTGGTGTACCTAGAGTAATCCTCTCGGATAATGGGACCCCTTCTGTCAACCGCCAAGTGGGGCAACTCTTAGTCTTTTACGACATCACACACCATAAATCAACGCCTTATTATTCTCAGGGGAATGGACAAGCTGAAGCAACAAACAAAACACTCCTT
>ZIJUAN20754
TTTGAGGACAAGTTTGTTGCTCGTCCTTATGTCATGCCAGTTTGTGGAGTATTTTCTACCATTGCCTACTGCCTAGATGATTGCGAGCTTGTTCTCAAGCCGGGTGTGTCTTATTTGGGGGATGCGGATTCAATGATGGTTCTTAGCACTGTTTCTGGGTATTTACCTTATTTTGTGGATGACACATACGGTGTGGTGGCCTATAATCCTTTGAGGGTTGCTCGACAGTTTGGTTTGGACCAAGGGGTTCCTCAACATCTTCTTTCCCCTGTACCTTCGGCCGCCGACTGTATGCAATTATATGTATACTCTTTTCTTTCAGAAGAATTAAGGCGTCGGGGGCGAGTTGTGCTAGCAAGTAAGGGTAGAATTGGCGAAACCACCCCTAGTTGA
>ZIJUAN20755
GTTTTAGTAGGCGGATCTATACTTCCAATCTTTGGAGGTACTCTCCCAAGCACTGGAACAAGAACGGAGGAAGGGGGTGGCCTTTTACGCTTGGCACTAGAAGGACGGTTAGGAGAAACTATCTGGGTTTGTTCTAAAGCAATAGTCACCTTAGATAAGCGAGCCATACATAACTCAAGGTCATCAGACGGAATGAGCGCAACATGGACAGGATCAATATCACTACTCAAGAAAGCCCGAAATAATGCAAGATTGCATCTCCAATGCTTCCTTCAACTAGGGGTGGTTTCGCCAATTCTACCCTTACTTGCTAGCACAACTCGCCCCCGACGCCTTAATTCTTCTGAAAGAAAAGAGTATACATATAATTGCATACAGTCGGCGGCCGAAGGTACAGGGGAAAGAAGATGTTGA
>ZIJUAN20756
GCCTCCTTTCCCTTTCTTCTACCCCTTATTTCTCCTTCTTTTTCCTTGCTTTTCTATTCAAATAACCTTGGAAACTTTGTATTTCCAACTTTCTCCCTCCTTATGAAGTGTTCTCTCCCTTCCACCTTACTCCAATCGTGGCCTTCACCGGATTCGCCTTCTCCCTCCTCCTCCCGTCTCACTCTGGCGCCACCGCCACCACACTGCCTCATAATAGGCCACTATCCGCTAGATCTGCCACCTTCGCGTCTCCACGGTCCCAACCACACCAAATCTGTTTCCATCTCTTCTCCACTTCCTCATCTCTACCAGTTTGCTACCTCCAATCACCGGATCCGCCACCACCACTTCCTAGGTGTTTTGGGTTTGATAGTTTTTGTGTTTTTTTGTCTTTATTTTGGTGTGATTAGGGTTTACCATTTGTATGAACGTAGCATATTTATT
>ZIJUAN20757
GTCACTCAGCTTGTCTTGCTTCAGCCATCGCCTGATCGAGCAGCTCGGTCCAACCGAGCAGCTTCTTTACGGTCTGGGGCGACACACACTCGGCCCAAGTTCTGCCCGGCCCAAGTTCTGGCAGCCCATCTCTTGGCGGACAGTCAATCATCTCGGCCCATGCACCGTTGGGCTCTCAACCTGCTCGGCCATTACCACGGCCCAACTCCAGATCATAAATCACCCTCTCAATTGCCCCTTAATTCCGTCCGCGAAAACGTGACTGGGATTACTCACTTCGACCGAGATAACATTCCTCCGGTCTCCAAGATGAGAAAGGGCGACCGGGCTAGTTAA
>ZIJUAN20758
ATGAGGGAATTCCATCAGAATGCTCGTCTTGTTGGTGGGATTAATAGCTCTTTTATAGCTTTAATCCCAAAAAATCATAGCCCTGCTTGCTTAACTGAATATAGGCCCATTAGTTTGATTGGCTCCTTGCATAAGATTTTAGCAAAGGTGCTAGCTAATAGAATGAAGAAAGTGATGCCTATGATTATTAGTGAGGTTCAGTCAGCCTTTTTGGGGGGAAGGAATATATTGGATGGTATTTTGATAGCAAATGAGATAGTTGATGGGTGGAGGAGATCTAATAGAAAAGGCTTGGTGCTTAAATTGGATTTTGAAAAGGCCTATGATTCCATTAATTGGGAGTTTTTATTTGACATGTTATTAAAGTTTGGCTTTGGAATTAGATGGGTAAGCTGGATGAAAGCATGTGTATCAACTGCTAAGATCTCTGTTTTGGTAAATAGGTCACCAACATCTGAGTTTTGTCCTCAAAGGGGTCTTCGTCAAGGTGACCCATTGTCACCATTTCTATTCAACATTGTGGCAGAGGGACTCAACATTCTGCTGAGCAGGGCTAAGGAGTTGGGCTTAGTTAAAGGAGCAGAGGTGGGTGCTAATGGATTGAGAATAACACATTTACAATTTGTGGATGATACGATTGAATTCTGTGAAGCGGATAGAATGGAGGTGAGTAATATCAAAAGAATTCTAAGATGTTTTGAGATCTTATCAGGTCTAAAAATTAATTATCACAAGAGCGTCATTTGTGGTATTGGGGTGGATGATGGTCTGTTTGCCTGA
>ZIJUAN20759
ATGGCTGCCAACAAGTTTGCAACCATGTTGCACAGAAACACCCACAAAATCACTGTAATCCTAGTCTATGCAGTCCTTGAGTGGATTCTCATCTTCCTCCTCCTCTTGAACTCACTCTTTTCTTTTCTGATTTCAAAGTTTGCTCACTACTTTGGACTCAAACCACCCTGCCTTTGGTGTTCAAGAGTTGATCACATGTTGGACCCAAACACTAGTAAAAGAAATTCCTACAGAGATCTTGTCTGTGAAGCACATGCCACTGAGATTTCCAAGTTGGGTTACTGTCCCAATCACAAGAAACTGGCTGATCATCCCCAAAACCTGTGCAAGGATTGCTTATCCACGCACCCAAAACAAGCCGAGAATTCCATTGAAATCTCAAGAAGGATTGGCTTCTTCACATGGGTTAGTGAGAACAGACTTGAAAATGGTGACAAGATCAATTCCAAATGTTCATGCTGTGATCAGAGCTTGAGCAATAGCAAACGAGTCTACCCTTCTTTCTTGCTGTTTAATCCCTCTTGGGGTACTTTGAAAGCTCAAGCAATGGATGATGGCAATAATGAAATTGAGTTTTCAGATACAAGTAATTCTGATTGTTTTGCAGATCACAACGTCAAAGATCGTGACATCAAACTAAAGAAAGAAGAAGATAAAGAAGATGAACATCTGATACTTTCGGATGTTGATAGTTTCATTTCTAGTGGAAATGGAGATATGAATGCAGGTCCTGAAAATGGAGAGATCAGTCAAATTTGCTGCAGAGAAGATGAATCATTTATTCTCATGAATCTGTCTCCGCGGATTAGTACTTACGATGATGAAGATATTGATCGATTACTACCTATTGCATTGATCGATTCTTCGACTATTGAAAGCCAAATATCAAGTGTGGGGGAGGAAGTTCCACTGGCAAAGCATGACCATCTAAATGGAACTTCGGATTCTGAACCAGAGATCAATAAACAAGTCAAATCAGTGAGTGAGGTTGAAGAGAAGACTAGCTATGGAGTGACAGAAAAATTGGAGATTGGTGAGCTTGTGACCTCTTCAATTCCAATGGATGAACAAGGCATACAAGATTTAGTTGCCGGGACATGTCATCAACTTGCAGTTAGTGAAGCAGCTCAAACCCCGTGCTCTGATGACAACAATGTCGAAGCACCAGCCATTAAAGAAACAGGTGAAGAAGATGAGGAAGATGAAGATTGTGGATTGTTGGGTGATGAAAACAAATGCATAAATAATAACATTGATCAAGGTTCAAAGCAAATCCAGAGCGCTACCTCACAAGCAACAACAATTTTGGCTTGTAAAGATTGTGAAGGGATAAACTCACATTTATCGGCAAATTCAGAGCTCAGGAAGGTTGAGGAAGAGAAGTTTTACATGGATGATCTTCGCAACCTGCATAAGAAACTACAACTATTTGAGAAAAGAGAATCCGGAACAGAGGAGTGTTGTGATGGGAGTGTTATTAGTGAAATGGAAGGCGGTGATGGAGCCATGACCACTGAAAACCTTAAATCAGCACTAAAAGCTGAACGTAAGACTCTAAGTGCTTTATACGCAGAGCTAGAAGAAGAGAGGAGTGCCGCTGCAATAGCTGCCAATCAGACAATGGCTATGATAACAAGGCTTCAAGAAGAGAAGTCGGCAATGCAAATGGAAGCACTGCAATATCAGAGAATGATGGAAGAACAATCCGAGTATGACCAAGAGGCATTGCAGCTTCTAAATGAGATCATGATAAAGAGAGAGAAGGAGAAGCAAGAGCTTGAGAAGGAGCTAGAAATGTATCGTAAGAAGGTGTTTGATTATGAAGCGAAAGAGAAGATGACGATGATGATGAGAAGAAAAGATGGGAGTGTTAGAAGTAGAAACTCTTCTGCTTGTGGCAATGCTGATGAAACTGATGAGCTGTCTATTGATCTTAATCGTGAAGGAAGGGATGAAGATAGTAGTAGCTTTTATGAGCATCAAGAAGGGAGTAACATTAGTACTCCTATTGGCGCAGATTTAAATTTGGAGGAATTGGGGGTAGATCCTGTGAAACATTTGAGCACGCTTGATGAATCATTGGCAGAATTTGAGGAAGAAAGACTGTCGATTCTAGAGGAACTCAAGGAATTGGAGGAGAAGCTTTTCACATTGGCTGATGGTGAGGAACAGTCGTTTGGGGATGTAAAAAAATCAATTGGGCATTTTGCAGACTATGATGGTAAAGATGATGACCACTATGATTTTAGCAGTCCAAAAGAAAATGGGGTTTCACATGGGTTTTCGGGGAATTCAAATGGAGAACATTCTCCAGAGAGTGATATAACGCATTCCAAGGCAAAGACACTCCTTCCTCTTTTTGATGAAGAAGGGGAGTTGAATGAAGACTGGATCGAATCTGGTTCCAAATTTGATTCGGTGAGCAAGAAACTTGCTATCGAAGAGGATGTAGATCATGTCTATGAAAGGCTACAAGCACTTGAAACCGACAGGGAGTTCCTAAAGCATTGCATAAGCTCCTTAAAGAAAGGAGATAAAGGAATGGATCTTCTTCAAGAAATTTTACAACATCTTCGTGATTTGAGGACTGTGGAGCTACGTGCAAGAAACATATGTGACAGTCCTTTATTGTGA
>ZIJUAN20760
CATAAACAGGCCCTGTTTTTACACTCCATCACAGCCCAGGCTATCGGTCGAGACCGTACGCTCTTTGGGGTGGACCGGTACACCTTCCCTTCCCTTCCCTTCCCGGCTCTCGTGGTCTCTTCCATCGATCGATCAAACTTGGAAAAGGCTATGCGAACCAGAAACCAATCCAAGCGACACAACCAATCCACTGGTGAACGAGTGATGGAACCAGTGGAAGGCTCAAACTCTTTGGAATCTCTTAATGAAGATGGCACTCTTACTGCCATATCACGTGAGGCTGTAGGAAAGCTTTTAAAACGAGTGAATGCACGTGGCTTGTCAGCTTTGAAGAAACAAGATAACTATCTCCGTCAGTGTGATCTTGCAAGCAAATTGGAAAGTCTGTCTGAGAAGACTGATGAACATGGTGTAGCAAAGAGGAATAAAGAAAATGCCTTAGATGGTGCAGGTTGTAGTAGTGATGCAATACAAAGCACTCCATCGAAAGACACGGTTGAAGGGAAAGCATTCCATCACACTAATCCTGATAGTGAAGAAGAATTGGACGAGTCATTTTGGGAAGATGGTTCTCTTCATATTTTGAATTCTGTAAACAATTTTCAAAATGACTTAGTTAATGGAGTGACTATAGAATTTGAGGGGACCCCAGATTCTGGTAAACGGAAGACTATTCGTCGAGCTTCTGCTGAAGATAAGGAATTGGCTGAGCTTGTGCACAAGGTGCATTTACTTTGTTTACTTGGACGAGGAAGGTTGATTGACAATGCTTGTAATGATCCTCTCATTCAGGCTTCCTTACTTTCACTTCTACCAAAACACTTGCTGAGGATATCAGAGGTCACAAAATTGACAGTTAATGCACTGGCTCCACTTGTCAGTTGGTTTCACAATAATTTCCATATTAGAAGTCCAAGCAGTACAGAGAGATCATTTCATTCAGCTTTGGCATTTGCTCTCGAGACTCGTGAAGGGACTGCAGAGGAGGTTGCTGCATTGTCTGTGGCGCTATTTAGAGCTCTGAACCTTACAACCCGGTTTGTGTCCATTTTGGATGTGGCCTCCTTGAAACCTGATACTGACAAATCTGAATCTGTTAGTCAAGATGCAAGCAAAGCAGGTAAGGGCATATTTCACTCTTCCACACTGATGGTGGCTAGACCAAATCAGGTTTCTATTTCTCCCGTGAAACAATCATCATCAGATGACAAGGGCAACATCTGTGAAACTTCCTCAAGGGGTGCATGCAGAGCTAAGAATAGCAAGTCATCAAGAAATTCCTCTCAATCCAAAGATACTCCAATTGCTGATCAGTCTACGTTAGCTTCCGAGGAACCAAAAGAATTATCTGATATGTGCCTGACCAAGAAATCAAAAGAGGAATCCAAGAGAAAAGGGGATCTTGAGTTTGAGATGCAGTTGGAAATGGCTCTTTCTACCACAGCAGTTGGGACTTCTAGAAGCAGTATGATCTTGGATGCAAATGACATTCATAATAATTCAGAAAATCTCTCGTCTCCTGGTAAAAGAATGAAAACAATTAAAACGGTAGAATCTCCGTCTTCTCAGGGAATTTCTACTGCATTTGGATCAAGAAAAGTTGGAGCTCCTCTATATTGGGCAGAAGTCTACTGCAGTGGAGAGAACTTGACAGGAAAGTGGGTGCATGTTGATGCTGTCAATGCTATTATTGATGGAGAACAGAAAGTAGAACCTGCGGCTGCTGCGTGCAAAACATCTTTGAGATATGCAGTTGCTTTTGCTGGACTTGGAGCTAAAGATGTGACCCGCAGGTATTGCATGAAATGGTACAAGATAGCATCACAACGAGTTGATCCAATTTGGTGGGGCACCATTTTGGCCCCATTGAAGCAGTTGGAGTCCGGAGCAACTGGAGGAGTGATCCATTTGGAGCAGGATGATTCAAATGGACAAGAGAAAGTAGGAGCATTTAAAATTTCTGATTCTCTAGGTCAAAACTGTATTCTAGCAGATGCTGCCATCTTGCCTGGGCAGCTAGCAATGGAAGTGCCAAAAGAGGCTTGTAAGAAACTGGGTGCAGAGTCTCCTGCAAGGAATCCTATTATTGCTAGCAGGAGCTCTCTTGAGGACATGGACTTGGAAACTAGGGCATTAACTGAGCCTCTTCCTACTAATCAACAGGCCTACAAAACCCATCACCTTTATGCTCTTGAAAGATGGCTTAATAAGTATCAGATACTTCATCCAAAGGGGCCTATATTGGGATTTTGCTCAGGTCATCCAGTCTACCCAAGGACTTGTGTCCAAATACTCCATACAAAACAAAGATGGCTGCGTGAGGGGCTGCAAGTCAAAGCCAATGAGCTTCCTGCAAAGGTGTTGAAGCGTTCTCTGAAACTCAGCAAAGCACAAACTTCTGAAGCTGATGATCATGGTGAAGAGGGTTGTGAAGGGAATATTGTGCTTTATGGGAAGTGGCAAACAGAACCTTTGTGTCTGCCTCATGCTGTCAATGGGATTGTTCCTAAGAATGAACGTGGCCAAGTGGATGTGTGGTCCGAGAAGTGCCTGCCACCAGGAACTGTGCAATTAAGGTTGCCACGGGTGGCTCCTGTTGCAAAGAGGCTGGACATTGATTTTGCACCTGCTATGGTTGGATTTGAATTCCGAAATGGTCGCTCTTTACCTGTCTTTGAGGGCATTGTGGTTTGTGCTGAGTTTAAGGATGCGATTTTAGAGGCATATGCAGAGGAAGAAGAAAGAAGAGAGGCTGAAGAGAAGAAAAGGAGCGAAGCGCAAGCTATTCTTAGGTGGTATCAGCTTCTCTCATCCATTGTTACCCGGCAAAGGTTGAATAACTGTTATGGGGATGGTTTGGCGTCACAAACCTCCAACGACATTCCGCAAACAAATGATAAAGTTAGTGCACAGGTTGGTTGTAGTGAGGATGACAGGCATTCTCCTGGATGTTTGGAACAGAATGTATTGGACAGAAAGTTGGATGTTAAGTCAATGGTGCCCACAGAAGAAGAACACGAGCATGCATTTTTGACAGATGATCAGGCTTTTGATGAAGAGAGTTTTACGAGGACAAAGCGATGTCGTTGTGGTTTTTCTATTCAAGTGGAGGAAATGTAG
>ZIJUAN20761
ACTCAGAGTCGAATCTCGGAATGGAAAGGGAAGAGGCAAAATACTCAATGGTCGAAGGGATCACCTACTCCACCAAACAAGAAGCAGACTTTAGGGAGTGCAAATACTTCTACCCCTAGTCAGGATTCAATACCGACTTGTCCGGAATGTGGGAAAAAGCATCGTGGAACGTGCTATCGGAAGTCTGGAGCCTGTTTTCTGTGTGGTAAGACGGGTCATTTGATCAAGGATTGCCCTCAAAAAAATCGACAAAGTAATAATAGAACCACTACAAGTTCAGCGGGGTCTGCACCAACTTCCAACATCAAGACAACTGTTAAACCTACTAATAATAAAGACACTGCGAGACAAGGCAGGGTGTTCGCATTGGTTCCGGGAGATGTGCAAAATGCGGCAACGGTGGTGTCAGGTACATTTATCGTTCACGGTCATTTCGCTCATGTATTATTTGATTCTGGCTCCACCCACTCTTTTGTGTCGAAACTATTTGCTCCTAATTTAGATAAAACTGAAGAAAAACTGTCTTATATGTTGTGTGTGTCTTCACCTTTGGGAGAC
>ZIJUAN20762
CAAGGTAGGGCCCGACGTGGTCAAGGACTAGGAGGGTCATTCAAAGGTGGAATGACAGGGGCACCGCACAGAGGACCACACAGAGGTCCACTCAGGGTGAATGCTCAGCCATCATCTAATGCCATTGCCAAGTCTTTCCACGGAGCGAAGAGTTTTCCATGGCGGCATGATTTGTTCGAAGACAGCCTTAGAGCTGCTGGGTTAACTGGAGTTGAAAATGGCACAAAGTTATTTGTTTCAAACTTGGACATTGGAGTGACCAATGAAGATATAAGGGAACTTTTCTCTGAGATTGGAAAACTGAAACGATATGCAGTTCATTATGACAAAAATGGTCGCTCAAGTGGTTCTGCCGAAGTAGTATTTGCCCGAAGAAGTGATGCATTTAGAGCTCTTAAGCGATATAACAGTGTACAATTGGATGGAAAACCTATGAAGGTTGAAATAATAGGCACCCACTCAGAGATTCCTGTTTCGGCTCATGTCAATGTAGTTGGAGGTGTAAATAGGAGGAGGAGAGTTGTTATGATGCCAGGAAGTCGTGTTAGAGGCTCTGTTGCAGTTAATCGCGGTTATGGTCAGAGGAACCGTGGAGATTTGATGAATGGCCGTGGCCGTGGCCATGGCCGTACTGGTGGGCGAGGCCGTGGTGGTGGTGGGAGGAAGAAAGCTGTAGAGAAGACGTATGATGAACTTGACAAGGAACTGGAGAACTATCATGCAGACGCTATGCATACATAA
>ZIJUAN20763
ATGTTACTTGATGACATGATAAATCACATGCGCAATAGCGGGAGAGGTAGAGGACAAGGTAGGGCCCGACGTGGTCAAGGACTAGGAGGGTCATTCAAAGGTGGAATGACAGGGGCACCGCACAGAGGACCACACAGAGGTCCACTCAGGGTGAATGCTCAGCCATCATCTAATGCCATTGCCAAGTCTTTCCACGGAGCGAAGAGTTTTCCATGGCGGCATGATTTGTTCGAAGACAGCCTTAGAGCTGCTGGGTTAACTGGAGTTGAAAATGGCACAAAGTTATTTGTTTCAAACTTGGACATTGGAGTGACCAATGAAGATATAAGGGAACTTTTCTCTGAGATTGGAAAACTGAAACGATATGCAGTTCATTATGACAAAAATGGTCGCTCAAGTGGTTCTGCCGAAGTAGTATTTGCCCGAAGAAGTGATGCATTTAGAGCTCTTAAGCGATATAACAGTGTACAATTGGATGGAAAACCTATGAAGGTTGAAATAATAGGCACCCACTCAGAGATTCCTGTTTCGGCTCATGTCAATGTAGTTGGAGGTGTAAATAGGAGGAGGAGAGTTGTTATGATGTATGTATTCTCTCTCCCTCTCTCTCTCTCGTTTTTTTCTTTATCATTATCCAGCCTTTTTTTTTTCTTTTGGCAGTCATTTATGTTGGGCTTAAATTTACAAACTAGCAGGTAA
>ZIJUAN20764
CCCATTTTCAAGCCACAATCGCTTCAGAGTATCGGATTCCTGGTTGAGCAACCAAACTGCAGATTTCAAAAGGCCGTGGTGGACGAACCCTCCGTCGAACATCTGCATACCCAAGCCGTTGTCAAGAAGGAGCTTGTAGTCGCTCTCTTTGATCAAATTGAGGCCACGGATGGCGAGAACAATCTCGCGGTGGTCGTGGTCGAGGTAGATGATGTAGGGAGGGGCGTTGCCGTGAGTCTGCTGGTAGGTGAGGCGCTTGATGACACAGTCGGGGTTGAGGCGGTAGCCGCCGGATGGAGGGAATTGGGGGTGGCGGAGGTCGTCCTCGTAGACGGCGAGGGTCACGCGACAGATGCGGGGGACTGCCTCGAACTCCTCGGCAGTGGCAGGAGGCCAGGTGGCGCTGTCGTAGGACCCGATGTAGGTGCAACGCTTGCACGCCCACTGGAGGCAACCCAGCAGCTGCAGGCACATTGCCTTTTACCCAGTGTTTGCTTGGGAACTTGGGAGGAGATTTGA
>ZIJUAN20765
ATGGATAACATCGGCATACTTGACAGCCAAATTGAGGGACATACACCTAGCAGGAGCTATGGCATAGCAGTGGATTTTATCTCTGGGAATACCACCAAGCGCGTTCCGGTGGTTCACCACGATCACAGTCAACAAAGCTGCGACCCCAGACCCCAACGAGTGTCCAGCAAAAATCATCTTGTACGAGGCCCCATTTTCAAGCCACAATCGCTTCAGAGTATCGGATTCCTGGTTGAGCAACCAAACTGCAGATTTCAAAAGGCCGTGGTGGACGTAGCCTCCATCGAACATCTGCATACCCAATTTGTTGTCAAGAAGGAGCTTGTAGTCGCTCTCTTTGATCAAATTGAGGCCACGGATGGCGAGAACAATCTCGCGGTGGTCGTGGTCGAGGTAGATGATGTAGGGAGGGGCGTTGCCGTGAGTCTGCTGGTAGGTGAGGCGCTTGATGACACAGTCGGGGTTGAGGCGGTAGCCGCCGGATGGAGGGAATTGGGGGTGGCGGAGGTCGTCCTCGTAGACGGCGAGGGTCACGCGACAAATGCGGGGGACTGCCTCGAACTCCTCGGCAGTGGCAGGAGGCCAGGTGGCGCTGTCGTAGGACCCGATGTAGGTGCAACGCTTCCACCCCCACCGGAGGAAACCCAGCGCCAGCACCCATTCCACCCCGCACGCCACTGA
>ZIJUAN20766
ATGTCAGTGACTTGCGGGGTGGAATGGGTGCTGGCGCTGGGTTTCCTCCGGTGGGGGTGGAAGCGTTGCACCTACATCGGGTCCTACGACAGCGCCACCTGGCCCTCTGCCACTGCCGAGGAGTTCGAGGCAGTCCCCCGCATCTGTCGCGTGACCCTCGCCGTCTACGAGGACGACCTCCGCCACCCCCAATTCCGTCCAGCCGGCGGCTACCGCCTCAACCCGGACTGTGTGATCAAGCGCCTCACCTACGAGCAGACTCAAGGCAACGCCCCTCCCTACATCATCTACCTCGACCACGACCACCGCGAGATTGTTCTCGCCATCCGTGGCCTCAATTTGATCAAAGAGAGCGACTACAAGCTCCTTCTTGACAACAAATTGGGTATGCAGATGTTCGATGGAGGCTATGTCCACCACGGCCTTTTGAAATCTGCAGTTTGGTTGCTCAACCAGGAATCCGATACTCTGAAGCGATTGTGGCTTGAAAATGGGTCCTCATACAAGATGATTTTTGCTGGACACTCGTTGGGGTCTGGGGTCGCAGCTTTGTTGACTGTGATCGTGGTGAACCACCGGAACGCGCTTGGTGGTATTCCCAGAGATAAAATCCACTGCTATGCCATAGCTCCTGCTAGGTGTATGTCCCTCAATTTGGCTGTCAAGTATGCCGATGTTATCCATTCTGTGGTTTTGCAGGATGATTTCTTACCAAGAACACCGACCCCGTTGGAAGATATATTCAAATCGCTCTTGTGCTTGCCCTGCTTATTATTTGCGGTTTGCTGGAGGGATACTTTCATACCAGAAGGCAGGAAGCTTAAAGATCCTAGAAGACTGTATGCACCCGGAAGAATGTATCATATTGTTGAGAGAAAATTTTGCAGATGTGGGAGATATCCTCCAGAGGTTAGAACTGCCATACCAGTAGATGGAAGATTTGAACATATTGTCTTATCGTGCAATGCCACAAAAGATCATGCAATTGTTTGGATAGAAAGAGAAGCAGAGAAGGCTTTGGAAAGAATGCCGGAATATCACAAGGAGACCACAACAGCAGCCCCAAGAGTACAAAAAATCGAGAGGTTGCAGACAATAGAAAAAGAACACAAGGATGCTTTGGAAAGAGCTGTTAGTTTGAACATACCTCATGCTGTGACTGCCGATGAAGAAGAGGAACAGCCCTCACCAAGCAAGGAGGAAGAATGCGTAGAAGGTGGGGATGGGGATGATACTGAGTCTTCTACGAATGAGCCAAAAACTAAGTCGCTGTCCCGTGGTGGAAGAACTAACTGGGATTTGGTTGTTCAGAAGCTCTTCAAGAAATATCCGTTGGGAGAAATGCTATTGAAGAAGGACGATACAGTTGCTTCAAAATAA
>ZIJUAN20767
ATGGAGGGAATTGGGGGTGGCGGAGGTCGTCCTCGTAGACGGCGAGGGTCACGCGACAGATGCGGGGGACTGCCTCGAACTCCTCGGCAGTGGCAGGAGGCCAGGTGGCGCTGTCGTAGGACCCGATGTAGGTGCAACGCTTGCACGCCCACTGGAGGCAACCCAGCAGCTGCAGGCACATTGCCTTTTACCCAGTGTTTGCTTGGGAACTTGGGAGGAGATTTGAAACACTGGCAACTTGGGAGGAGATTTGAAAAACGAATGAAAAACACAGCCGTAGAGAGAGAGAGAGAGAGAGGGGGGAAGAGTGAAGAAGTTGTTCATTAG
>ZIJUAN20768
ATGTCAGTGACTTGCGGGGTGGAATGGGTGCTGGCGCTGGGTTTCCTCCGGTGGGGGTGGAAGCGTTGCACCTACATCGGGTCCTACGACAGCGCCACCTGGCCCTCTGCCACTGCCGAGGAGTTCGAGGCAGTCCCCCGCATCTGTCGCGTGACCCTCGCCGTCTACGAGGACGACCTCCGCCACCCCCAATTCCGTCCAGCCGGCGGCTACCGCCTCAACCCGGACTGTGTGATCAAGCGCCTCACCTACGAGCAGACTCAAGGCAACGCCCCTCCCTACATCATCTACCTCGACCACGACCACCGCGAGATTGTTCTCGCCATCCGTGGCCTCAATTTGATCAAAGAGAGCGACTACAAGCTCCTTCTTGACAACAAATTGGGTATGCAGATGTTCGATGGAGGCTATGTCCACCACGGCCTTTTGAAATCTGCAGTTTGGTTGCTCAACCAGGAATCCGATACTCTGAAGCGATTGTGGCTTGAAAATGGGTCCTCATACAAGATGATTTTTGCTGGACACTCGTTGGGGTCTGGGGTCGCAGCTTTGTTGACTGTGATCGTGGTGAACCACCGGAACGCGCTTGGTGGTATTCCCAGAGATAAAATCCACTGCTATGCCATAGCTCCTGCTAGGTGTATGTCCCTCAATTTGGCTGTCAAGTATGCCGATGTTATCCATTCTGTGGTTTTGCAGGATGATTTCTTACCAAGAACACCGACCCCGTTGGAAGATATATTCAAATCGCTCTTGTGCTTGCCCTGCTTATTATCTGCGGTTTGCTGGAGGGATACTTTCATACCAGAAGGCAGGAAGCTTAAAGATCCTAGAAGACTGTATGCACCCGGAAGAATGTATCATATTGTTGAGAGAAAATTTTGCAGATGTGGGAGATATCCTCCAGAGGTTAGAACTGCCATACCAGTAGATGGAAGATTTGAACATATTGTCTTATCGTGCAATGCCACAAAAGATCATGCAATTGTTTGGATAGAAAGAGAAGCAGAGAAGGCTTTGGAAAGAATGCCGGAATATCACAAGGAGACCACAACAGCAGCCCCAAGAGTACAAAAAATCGAGAGGTTGCAGACAATAGAAAAAGAACACAAGGATGCTTTGGAAAGAGCTGTTAGTTTGAACATACCTCATGCTGCAACTACCCATGCAGAGGAATCCAAAGATGGTGGAGATGGGGATGATGCTGAGTCTTCGGAGAATGAGATGAAAACTAAGTCGATGTCCAGTGGTGGAAGAACTAAATGGGAAATGGTGGTTGAGAAGAAGCTTTTCAAGAAGAATGAATCCTGA
>ZIJUAN20769
ATGTCGGGACAGTTTACAGAGTCTTGTCGGACCCATGTAGAAACTAACCGGAATCAATGTCGGGACAGTTTACAGAGTCTTGTCGGACCCCTAAAAAGTCGCACCCTCAAAAGGTGTGCCCAATCTTTCAAAAGGCGTGCCATCAAAAGGCGTGCCCAATCCATAAAAAGGCGTGCCATCAAAAGGCGAGCCCAAGTCATAAAAAGATGTGCCGGACATGATGGCGAGGCACGTGAGTGCCTTGGCTGGCGTGCCCGTTTGTCGGCTGGTGATAAGAGGCGCGCGATGCGCGTGGCTGGCCCTGGCTATTTAAAACAAGGTTGA
>ZIJUAN20770
TTGAAAGGTATCCCAGAGAAGGAGAAGCAATTATATGCTGAGAATCAAGAAAGTAGAAGGGTTGCTGAGAGGACACGAAGGGGTTATGCACCTTACGCTTCACTATATCCATCAAGGACAAAGAGAAGAGAAGCATGGAAGGGGCTCCTTAGCTCTGGTGGTTATGGTCAACATAGACCCTTGACCGCTAGAAGAGAAGCTCTAACTAACAGAAGGCCAGATGTTGGTCTTTCGAGGGTGAATTTGATTAGGTCTTCTGATAGATCTTTTTACGCTTGGGTTCCAAGTGTGCCGGAGTAG
>ZIJUAN20771
CCCAAAGTCAAAAGGGTGAAAAGGGCTAAAGCGAAAGCCACTGCCATAGAAATTGAGTCAGAGGACACAATGCCAATTTCTAAGTTGGCTAAAATCGAGAAACGCTTATCTGGAGCCAAAAAGAGGCCCGCTGAGGAAGAATCTTCTAGGGCACCTTCCTCAAAAAGGCCAAGGTTGACGGGAAAAGCTCAACCTGGAATTTTTCACGCCGACGCACCTTGGGCCTCAACAGTCATGGTCGGAGACCGACTTTTACTAGCTGGGAATAGTGCACTCAATGATATAGAAGTTGGCGCCATTCTCTTGCCAGCCGACATCAACTGA
>ZIJUAN20772
ATGTATGTATATATATATGAATCAGAGCTTCTAGAGAGAGAGAGAGATAGGCAAAGTGACAGAGATATAGACATTGAAACTCGATCGAAGGCATCAAAGGTCATCGGAGCTCGTCGTAGGTCGATCGAAGGTCGGAGCTCGGAGCCTCGAAGGTCATCGACTTCATCATCTTATCTAGTTAGGGCAAATACCAAGTCACTCCTCTCTTCTCTCTTTCTTCTCTTCCCAGTCCTTTGCCGTGTCCCGCTATGTTCCACACACAAAAAACAAAAAGGGCCGCGCCAAATGGTGTGTCCCCATTTCCAACATTGCTGCGGCACTGAGTTTGCCGTGTCCGCGCTTTATAGGCAAAGGGTCCAAAGTGAAACATACCAATAG
>ZIJUAN20773
GTCGCCTTCGAGACTTCGGACTCTCCAATCGACTCCGAAACCCTTTATTCCAAGAGAAGACCTCCTCTTATTCTGAAACCCCCCTCATCTGATTGTGGCCCGTGCGAGATCAAGTTAAGTTTCACACAAAAGCATGAGGTCCGGCAGGTCTATATCCGAAGTACAGCTCGAGTCTTTGAGATTTATTTTGCACCTTCACTGCATAGTGGCAATGAGTATCTCTGTACAGTTCGCTGCGGCATTGCTGCCAGAGATGGTAAAGTACTCCATCCAACTAATACTGAAGAACCTGCTGATGCACAGCCAGATGGGTCTGCTGGAGAACTGGCTAAAGATAAATGCAATGATGATGGGAAGTTTGCCTCCAATGAAGATGACTGGGTAAAGGTGAAAGTCCCTGATCTTTTATTGCAAGATAACCAAAACACTTCAATGCCCAAAAAGATTGATGTCATCCTAGGAACAAGCATTCAGGATTTTTACGAGGCTACAGCAGAGATTGCTGATGCAGATGCTTGCATATCCCTTACACTTCGTTTGCTATCACTTGAAAGTAAAGGTTGCCTATATGTTGATGAGATTTATGTATTTGCTGACATTGTTGAGCCAGCTGATTCAGAAACTCAGGCTCCTCAGGTGGGAAACTATGCTGGAAGTTCTCTTATGGCCATGCTTGCCCCTACACTTTTGCAACTGTCTAAAACTGGTATTAACAGAAGAGCAGACGAATATTCTGATACAACAGAAAAAGGAGAATCCATGGAACTTGGGTCAAGAGTAACTGATTCAAATAATATCGTAGATAAAATTCACCAGGAAGAAAGCATCGCTGCTCAGCAGGATGTGAAATTGCTGGAAGTGACTGAACCCAAGCCTCAATTCCCAATTCTGGCAGAAGTTTCAGATCAAAGACATGATCCTGTTGCCAAAAATAATGTGCCAAATGATCACTTTGAGAGAGTCCTGGAACAGATTGTTTCTCGAGTAAGCAGAATAGAAGATGTCTGCTTGAGGTTCGAAGAAAACATGCTAAAGCCCATAAGTAGCATGGAGGCAAGGCTCCAGCGGGTAGAGCAGAAAATGGACATGCTCACCAAGAATTTCCTGTACTCTGGGTCGCGTTCTGGTGCAAGAATTTCTGCTTCTGCATTTTTATGCAACGGATCCAATTCTGTCTCCTTCTGTAATGAGGGAAGTGATTGTTCTGTTTGGGAGGCATTCGAATTGGAAAAGAAGGATATACCTTGTGATGAGTTATCTAATCCACCTGAAGATATTTCTGTTTCAGTGAATGATACTCAGTTTCTCCCAAGTCTTGTGGTCACTGCCCCAGAGTTCTCATGTGGTGATGATGAGGAAAACAATGATGCTGTGGAACCATTAGACGATTGTCCACAAGAAAAAATGAAGCAAGCTTTGTCAATTGACGATGCTTTAGCTGCTGCACTTGCTGGCTTTTTATCTACGTCTAGTGTCCAGCCTTCTGATTATACCCAAACACTTGCAGTTAAAGCTCCTGATTTTACAATTGAGGAAAATGGTGATGAAGGAGAAGTAACCTCACTTGGTGCTCGAAGCGATGAACCTGTAGTTCCCCCCATCTTTTCCTATGAATCTAATGGACAGTGCATGAATGATTCAATTTCGACCTGCAGCAGCTCTCCTTCAATACTGGGTATGGGGCAAGTGATGGGAAATCTGGATGATGACTGCTTCAAGGAAACATCTCAAGGAGTTCATGGACACGATCAGTTGCATAAAGGGAATGCTAGTTGCAGTTCTCTGGGCACTAGTGCTAACTGTCTCACTTCTCAAGCTGAACATGGGGTACTAGCACAAACAGATGATTGTCAGACAGCTGTGTCAACTGGCAGAGAGGAAGCTAGCAATGGAATTAATATTCCTGTTTCTGAGAAAACTGACATTCTGAGACAGTTCCTTCAAAGTGAGACTAGCAGCAGCTCTGATGCTTTCCATGGAGGTGCTGTTGCAGGTGCTAAAGATGTAGTAGAAGGGTCTAAAAAAGATGTGTTGCAAAATATTTTCGAATATCCATCCATTTCTTGTGTATTGGATTTTGAACTTCCTATCCTGGATGTGAAATTTGCTTCCTGGGAAACTTCCAGAATCAAGTCCCCTCTTGGAGGCCTTTTGTCTAGCATTCCTGAATTTGAGGTTGAAGCTCCGTGTGTCCAGCAACGAGATAATACTGTAATTGGTGGGCAAAGTAACTTAATTCTTGTGGAAGATGGAGACCAAAACTGTCCTGCGACTAGTGACAGTCTTCTAGTGGATTGGGATGGTTACGATGTAAGAGATATGTCTTCACATGTGGATGGTGAAGCCCCGCAGGATTTTTCTATATGCAACAAGCAAGAAAGGTATGAAAGTCTCATATAA
>ZIJUAN20774
CTAGCAGTTATATACCGTTGTGAAAATGTTTTCAGCCTCTTATTTCAAATGAGTAGGCATACACAAAGTTTGATGATAAAGATGAATAGTTCTCAGAACTCTATACTGCACTTGGCTGGACAACTGGCACCTCCTGACAAACTCAATCTTGTTCCGGGTGCAGCTTTGCAAATGCAACGTGAGTTACAATGGTATAAGGAAGTGGAGAAGTTTGTAAGGCCCTATGACAAAGAGCTTCTAAACAAAAATGAAGGTGAAATTCCTTCAATGATATTCACTAGAGAACACAAAACATTAGTAAAAGAAGGAGAAAAATGGATGAAAGTCACTGCGAATTCCTGCACAATAGCAGCAGCACTCATTGCCACTATAGCATTTGCAGCTATAATTACGGTTCCAGGTGGCAACAATAACACAAGTGGCTTCCCAGTTTTCTCAAAAATAAATGCATTTATTGTCTTTATCGTTTCAGATGCAATCTCTCTATTCACATCCACCACGTCTCTATTGATG
>ZIJUAN20775
ATGATATTTTGCCAATGTATGCAGGAATTTATAAATTTTACACTCCATTATATTGCTATCTTGGATATTCCAATAAAAAGGGGAACATTTATAGAATTCCGAAGCGGAATGCTCAATGTATCACCAATTGGACGAAACTGCAGCCAGGAAGAACGTGATGAGTTTGAAAAATACGACAAGGTTCAGAATATTCGCCCGAAGATGGTGTCTGTGCTCCGTGAGAAATTCGCACGCCTTAACCTCACCTTTTCTACAGGGGGACAAATAAGTTTTGATGTATTCCCTCAAGGGTGGGACAAGACTTACTGCTTGAGATACCTTGATGATTTTAGCGAAATCCACTTCTTTGGGGACAAAACTTATAAGGGAGGAAATGACTTTGAGATATATGACTTAGAGAGAACAGTGGGTCACACAGTTACCAGCGCTGAAGATACAGTGAAACAGTGCACAAAACTCTTTCTAACCAAGCAAGTTTAA
>ZIJUAN20776
ATGGAGGTTGATCCTCACGATCATTGCGACAAGGAAGAAAAAATAGCGAGCATTAGCCCATGGAAACGGAAACGCCCTGAAAGTCGGGGCCCCTACAAAATTACCGTGCATTCTTTTTGGGAGAAGTTTGATGATTATACATATGCTAACATGGACTTGGATATTGATACCAAAAAAACTGCTTTGAAAGCTTCTCCATCTGTTGTCAGCGTTGTATCCCTTACAGGTGGGAATGCATTATTTATGGGCTCTGGCACAATCATAGATTGTGAGAATGTCAACGGTACATATTTCAGTACCATCTTAACTTCTGCTAGTCTCCTTAGGTCTTCTGCGGAATTAGAAGCGGTACCCGAGGATATCAAGATTGATGTGTATATTTCAGATGGCAAATTGTTTGAGGGTCGAGTGTTTGCCTATGACTTTCATTTCAACATTGCTTTTATCAAAATTGAATCTAATGCAACTTTACCAACTGCAAGTCTAAGGCTGTTGGAAGACTCTATCAGTATAGATCCAAATGATATCCCCGGCTCAGACTCGTTTCAGCTTCGTCCTCTTTCAAATGTATCTAAACTTTGTCCTGGAGATATTGTTGTAGCAGTTGGTCGCTTCTTTGATGCACCATATAATCTCATGGCTGCTCGTGGTCAATTCAGTCTTGACTGCTGCAAGTTCGATTGTAAAGAGCTTTTCAGGGCGAACTGCAAAATTTCGAAATGTGGTATCGGCGGACCCCTTATCAATCATTATGGAGAAGTCATTGGAGTCAATTTTTATGATTCGCTATGTACACCTTTTCTCCCAATCAACATAGTTTCTAAATGCTTGGAGCACTTTAAGAAATATGGGAATTTCTGTCGACCTTGGCTTGGAATGGAAATGACTAATCTTTATGCGGCAAGTGTAGACAAGTTGGAAAGAATTATCCAAAAGTTCCCCAATATTGTCAAAGGTGTTCTTGTTGAAAAGGTTATAAAAGAGTCCCCTGCTGAACATGCTGGAATATGCCAAGGTGATGTCATTGTT
>ZIJUAN20777
TTACCAACTGCAAGTCTAAGGCTGTTGGAAGACTCTATCAGTATAGATCCAAATGATATCCCCGGCTCAGACTCGTTTCAGCCTCGTCCTCATTCAAATGTATCTAAACTTTGTCCTGGAGATATTGTTGTAGCAGTTGGTCGCTTCTTTGATGCACCATATAATCTCATGGCTGCTCGTGGTCAATTCAGTCTTGACTGCTGCAAGTTCGATTGTAAAGAGCTTTTCAGGGCGAACTGCAAAATTTCGAAAGTGATAACTTTTCTCTCTTATGCCTACATTTGTGTTTGGTTTTTAGATTAG
>ZIJUAN20778
ATGGCACAAAGCAACAAAGACAGAGCAGATGCCATGAAAGCCATGGACGAGTACTCACAGAGCTTGGCAAGAAATGAGGTGTCATGGATTAACAACGCGCTCAACGAGCCAGTAAAGGAGAAGATCAAGCACACTACGAATGCGTGGAAGGTAGAGGGTAGTCCCTTGAATATGACAGTTGGAACTGGACTGTCATCTATGTATTCACATGGAAGCATCAGGAGAACTATGACAATTGTGAAAGATGCTAGCAATATAGATTCCAATATGTTGGTTTTAATTTGTTGGACAGAGTTCAACTTCAACCCATCTCTAAGAGCTCCAACAACTTCTGCTGATAGCATGTTGTTGCAGATTTGCAATTTGGAACCAAATTGCAAATCTGCA
>ZIJUAN20779
CCCCTCACTCGACTTTTGCCTCTTGGCCTTGGCCTTCTATACCTTGGGAAGCAGGAAAGTGTGGAGGCAACAGCAGAGGTTTCTAAGACATTTAATGAGAAAATTAGGAAATATTGTGACATGACCCTACTTTCCTGTGCTTATGCTGGAACTGGGAATGTGCTCAAGGTCCAACACCCCCAGCCCCTCACTCGACTTTTGCCTCTTGGCCTTGGCCTTCTATACCTTGGGAAGCAGGAAAGTGTGGAGGCAACAGCAGAGGTTTCTAAGACATTTAATGAGAAAATTAGGAAATATTGTGACATGACCCTACTTTCCTGTGCTTATGCTGGAACTGGGAATGTGCTCAAGGTCCAACACCCCCAGCCCCTCACTCGACTTTTGCCT
>ZIJUAN20780
AAGCTGACTGGTGTAGAAGACAAGGGGGCGAGTGTGTATATAGGCTGCCCAAAAAATATACATGGATGTAGATATCGAGCCCTCAAAAGTCGTGCCCTCAAAAGGTGTGCCCAATCTGTCAAAAGGCGTGCCATCAAAAGGCGTGCCCGATGTATCAAAAGGCGTGCCAGATATGATGGCGAGGCACGTGAGTGCCTTGGCTGGCGTGCCCGGTTTGTCTGGCGTCAAGAGGCGCGCGATGCGCGTGGCTGCCTCGGCTATATAACCAAGACTGAACCTGAGGCTGAGGCAAAGGCTGAGACAAAAAACCTGCGAATTTCTCTGAAAAACTCTTCGTTGTGCTGA
>ZIJUAN20781
TTACTTTTTCTTTACAGCTTCTATGAAAGGATGAGAGATCGAATGGAAAGGTTAGTAGTTCTTCCTTTCTCTATAGGCTGTGTTTCTCAGTCAAGTGTTGCTGTGGGCACAACCACAACCACAGCCCAACCCAGAAAAACTAAATCAGAAGGATCAAACTCAGGACCAGCTGTTGTAATAACAAGGAAAGAAGAAAGAGAAGAGAGTTCATCATCTGCGCTGAAAATGAGGAATTCTTGGGGTTTCTTGGCTGCTCCAAAGCCTAACATTTCAACTGGAATACACAGATTGGTGAAGACTTTCAAAAGCTTCTCTCAATTATTTGTTTACAAGGAAGAGATGGAAATGGAGATGGAGATAGGATTTCCAACAGATGTGAAGCATGTTACA
>ZIJUAN20782
ATGGTGGAAGGTCAATTCTTCCAGTATAGAGTGTTGTCCCAAGTTGCATGTGATGTCTTGGCAATACCCATCTCTATAGTAGCTTCTGAATTAGCCTTTGATACAGGAGGACGCATTCTAGACCCATTTCGTAGTTCATTATCTCCAGTGATGGTGGAGGCTCTGATATGTACACATAATTGGCTTCAAAGCACAGTTCCTATTTCTCTTCGAAAGGTAATGGATAATGTGGAGGAACTTAAACAATATGACCCTACAGCTCTTTCTGAATTTGCATCAACCTCAAACCCAAGTTCAAATGTTATCACACTCTAG
>ZIJUAN20783
GTGAAGAATTATAATCAGGGTTTGGAAAATCTGGTGAAGAATGTGCATATCAAGTATCCAGGTGTTGCTGGGGTTTATGGAGCTGTGTATGACATTGTTCAACTCTTTCGAGCTATGCCAATGCGTTATGGCATCTTGAATGTATCCAGTGCATGTTGTGGGTATGGAACTCTTGGAGGACAGATGCAGTGTGGGAAGGAGGGTTACTACATCTGTTCAAACCCTAATCAATTCTTGTTCTGGGATTTTTTTCACCCTTCAGAGCATGCTTACAAGCTCATCTCTAAGCTTTTATGGAGTGGAAGCCAATCCCGGATTCGACCCTTCAATTTGAAGGCTCTAGCGAACATTACCCTACTTCACTCGTAA
>ZIJUAN20784
GGTGGTGGTGGTGGTGGTGGTGGAGGTGGATCATCTGGAAAGAATGGTGGTGGGAAGAATGGCGGTGGCCATCAATCAGATGGCAAAAATGGTGGTGGAGCTCAGAACAAGAATGGTAACAATAATGGAAATGCAGGCAAGAAAGGTGGTGGTGGTGGTGGTGGTGGTGTTCAAGGTATGCCCAATGGTGGTGGTGGTGGTGGTGGTGCTGCTGCTGCTGGTCAAGGCATGCCCAGTGGGTACCATGCCATGGGTGGGGCTAATGTGGGCCAGATGGGGGGTAATATGCCCATGGGCCAGATGGGCCAAATGCCAGCTGTCCAAGGCCTTCCGGCCTCAGCGATGAATCCCGCTGGGGGCGGTGGATACTTCAATGGAGCAGCAGCCCGACCGGAGATGATGGCCGGGAACCAACAATACTACCAGCAGCAATTGGCGGCGATGATGATGAACCAACAACGCGCGAATGGAAATGAGAGGTTTCAACCAATGATGTACTCTCGACCACCTCCGGCCGTCAATTACATGCCGCCATACCCATACCCATACCCATATCAGTACCCACCTCCAGCCGACCAATACACCCATGCTTTCAGTGATGAGAACACCTCAAGTTGCAGTATAATGTGA
>ZIJUAN20785
GGTGGTGGTGGTGGTGGTGGTGGAGGTGGATCATCTGGAAAGAATGGTGGTGGGAAGAATGGCGGTGGCCATCAATCAGATGGCAAAAATGGTGGTGGAGCTCAGAACAAGAATGGTAACAATAATGGAAATGCAGGCAAGAAAGGTGGTGGTGGTGGTGGTGGTGGTGGAGGTGGATCATCTGGAAAGAATGGTGGTGGGAAGAATGGCGGTGGCCATCAATCAGATGGCAAAAATGGTGGTGGAGCTCAGAACAAGAATGGTAACAATAATGGAAATGCAGGCAAGAAAGGTGGTGGTGGTGGTGGTGGTGGT
>ZIJUAN20786
ATGGCGTGGCAGTACGGGGCTCTCTTCCCGACTCCGATTCCGCTAGAGCCTCCGATGCCCAGTGATCGATACGCCATTGATCCTGACTCACCGCTGTCACCGCGAGGGTACATGGAGGAGGTGGTTGGACTGGTGGCCACACTCGAGGGCATGGTCCTGCGTAGGGAGGCACAGTTGTCTGTCGCGGGCATTCAGATGCCTTCATGGTCCGGTCAGCCGCAGGCCAGGCCACCTGGGCCTCCTTGGGGAGCTGGGCCATCTGGGCCTTTTCAGGGAGTTGGGTCACCCGGGCCTTTTCAGGGGGCGGGGCCATCTCAGCCTTCCCGAGGAGCCGGGCCATCTAGGCCTTTTCGAGGAGCTCGAGGAGGGCCTGTCCGCAGACGCAGGGCTCACGTTGTGGAGGTGGAGCCTGATGAGGAGGAGGAGGATGCTGAGGAGGAGGAGGAGGCTACCGATCGTCAGTCAGAGACATCTGCTGAGGAGGGGGGCTCCGGTTTTGGCTCGGGGAATAGAGGCGAGGCTGAAGGGGATCCTGAGGATGACAGCTCCGACTCAGATGATGATGATGGTGCGGAGGTTGTCCCGCAGAAGAGGATGAGGAGTGCTTCTCGTTCCCGCTCCCGAGGACATTGA
>ZIJUAN20787
ATGGCGTGGCAGTACGGGGCTCTCTTCCCGACTCCGATTCCGCTAGAGCCTCCGATGCCCAGTGATCGATACGCCATTGATCCTGACTCACCGCTGTCACCGCGAGGGTACATGGAGGAGGTGGTTGGACTGGTGGCCACACTCGAGGGCATGGTCCTGCGTAGGGAGGCACAGTTGTCTGTCGCGGGCATTCAGATGCCTTCATGGTCCGGTCAGCCGCAGGCCAGGCCACCTGGGCCTCCTTGGGGAGCTGGGCCATCTGGGCCTTTTCAGGGAGTTGGGTCACCCGGGCCTTTTCAGGGGGCGGGGCCATCTAGGCCTTTTCGAGGAGCTCGAGGAGGGCCTGTCCGCAGACGCAGGGCTCACGTTGTGGAGGTGGAGCCTGATGAGGAGGAGGAGGATGCTGAGGAGGAGGAGGAGGCTACCGATCGTCAGTCAGAGACATCTGCTGAGGAGGGGGGCTCCGGTTTTGGCTCGGGGAATAGAGGCGAGGCTGAAGGGGATCCTGAGGATGACAGCTCCGACTCAGATGATGATGATGGTGCGGAGGTTGTCCCGCAGAAGAGGATGAGGAGTGCTTCTCGTTCCCGCTCCCGAGGACATTGA
>ZIJUAN20788
CATAGTCTATCAATGGCTTTCAATTGGGTCTCTTGCCTCAAAATCACTCTTCTCTTCTTCCTTATCGCTGCCATTGCCACCGCTTTCCTCACTCTCCCCGTCGAACAGACATTAAAAGACTTCTTACTGTGGGTCAAGCAAGATCTTGGGCCTTGGGGTCCACTTGTGCTGGTTGTGGCATATATTCCTCTAACTGTTCTGGCAGTTCCAGCTTCAATGCTAACTATTATCTTTCTGCTGCGGCTTGTTCCTATTATTCCATTTAATATGTTGAATTATGCATTGTCCGTGACTCCAATTCCACTAGGA
>ZIJUAN20789
GGTGGTGGCCAGAACCACCAGCAACCCAAGGGGGGCGGTGGTGGTGGTGGCCAGAACCACCAGCAACCCAAGGGGGGCGGTGGTGGTGGTGGCCAGAACCACCAGCAGCAGCTGCAGCAAATGAAGGCTATTCAAGATCTGAAGTTGCCCCAATTCAAGGGCTTGAAACTGCCCTTCACTAATAATACCAAGGACCAGAATCAACATAAGGCTGTGAAGTTCAACTTGCCTGAAGATGATGATCTGATGAGTGATGATGAATTTGACGATGAGTTTGATGATGATTATGATGACGACGACTTTGATGATGATGATGATTTGGATGATGAGATGATGAATGGTGCACCCCATCATCCTCTTAACAAGATGAAACCACAACCCATGATGATGGCTAATGGTCAGCAGATGCCTAACATGATGATGATGATGAATGGCCAGCAGCATCCACAGCTTATGAATGCTCTGGCTCAGGCCAAGGGTGGTGGCGGCGGTGGTGGAAATGGAGGAAATGGGAAAAAGGGTGGTGGTGGTGGTGGAAATATACCTGTTCAGGTGAATGATGGAAAGAATGGAAAGAAAGGTGGTGGTGGTGGGAATCAAAATCAAGGTGGTGGTGGTGGTGGAGGTGGA
>ZIJUAN20790
ATGGGGATTTCATGGAGTAGCACCAACAGAAGAAGAAACAACAACAATAACAATTACTACCAAAACCCTCATCACAACTCACTCATCACTTCCTCATCTTCTTCTTCCTCATACTCTTACCCTCCTGATCCTTACTCTCCTCCTCTTCCCCACCCTTACCCACCTCCACCACCCCCAATTTACTCTCCCTACTACTACTCCAATGCCTACACTACTTGCAATTACTCTAATCCTATGATGGGTAGGCCCAATTGCCCCAATTTCACTCCTTACTACCCTTTTCCCAACAATGGGTGGGTTGGGATCCGACCCGCTCCGTTTATGGCTCCGGCTCCGGCTCCGCCGTATGTGGACCACCAGCAGGCCAAGAAGGTTAGGAATGGTGTGAATGTGCATAAGGATACGTTGAAGCTTGAGGTTGATGAGATGAACCCAGATCACCATTTGGTCTCGTTTGTTTTCGATGCATTGCTTGAGGGGTGCTTCACTATTTTTTACTTTGCCAAGGAAGAGCCCAATTGTAGATTGGTTCCACTATTTCCCGAAGTCTATATTCCCGTTAAAGTCCCGTTTCAGAAAGGACTAGGCCAAAGATTTCGCCAGCCTTCTAGAACTGGCATTGACTTCAGCTTCTTTGAATCAGACAATCTTTCCAAGCCATCTTCAGGAGATGTGTTTCCACTTGTTATCTGTGCTGAAACATACTTGCCTTATGTCCCTATAGAAGAATGTCTTGTTGATCCTCTGCCAAGTTCATCCCCGAACATGCAGATTACTGAAGCTGTTATAGAGAAGAACGATGAGAACACTCTTCATGTGAGAGTAATCAGGCAGATACTGTGGATTGATGGAGTTCGCTACGAGCTGCGTGAAATATATGGAATTGGAAACTCCGCTGCAGAAAGCTTCAAGGACGATGACCCAGGAAAAGCGTGCGTGATTTGCATGACTGAACCGAAGGATACAGCTGTCCTTCCATGCCGACATATGTGTATGTGCAGTGAGTGTGCACAAGAATTGAGGCTTCAATCAAACAAGTGCCCTATATGCCGCCAACCTATTGAGGAACTCATAGAGATCAAGATCGATAGTGTTGATTAG
>ZIJUAN20791
ATGGTAATTTTCCATTTCAAAACCCCCTTTTTAAATTTATTTTGTAGATTCATATGCCCAAATTCATTTTCTTTGTGGATTTTTCCCCCCCTCAATTTCTTGAAATTTCCTTTTTATTTTTTCATTTTTTTAGGGGTTTACAAAACCCATATAGACTCAGACCTTGGCAAGGTCACTGTGTCGGGAAATGTAGACCCAAACACGCTGATCAAGAAGCTAAGCAAGAGCGGCAAACATGCTGAGCTTTGGGGTGCTCCAAAGGCCAATAACCAGAAGAACATGCAAATTGACAATGGCAAAGGTGGGTCCCAGAAGGGTCAGAAGGGGGGTGGTGGTGGTGGTGGCCAGAACCAC
>ZIJUAN20792
ATGAGTAAAGAAGAGTTTTTGAAGATCCAGACTTGTGTTCTGAAAGTGAACATACACTGTGACGGTTGTAAGCTCAAAGTCAGGAAAATCTTGCAGAAAATTGATGGGGTTTACAAAACCCATATAGACTCAGACCTTGGCAAGGTCACTGTGTCGGGAAATGTAGACCCAAACACGCTGATCAAGAAGCTAAGCAAGAGCGGCAAACATGCTGAGCTTTGGGGTGCTCCAAAGGCCAATAACCAGAAGAACATGCAAATTGACAATGGCAAAGGTGGGTCCCAGAAGGGTCAGAAGGGGGGTGGTGGTGGTGGTGGCCAGAACCAC
>ZIJUAN20793
ATGCAGAAGATAACAAAAGCTCTCTCCAACAAAAACCTCTTCTTCTTCTTCTCATTCTCTACACATTCTTCTTCTTCTTCTTCTACGATCCCATCACATATACAAATACCCAACCTCGTTTCCTTCTACTTCCCTCTCCTCCACACTTCCCCAAGCCCAACCCATCTTCGCCATCTCCACGCTCGCCTCCTTCGTACTTCCCTCTACAGCAATATAATCCTCAGTTCCAAGCTACTTTTATCATATTCCCGCCTCAACAAACTTTCCCCAGATGCTCTCTCCGTCTTCTTCCACATGCCCCACAGGAACATCTACTCCTGGAACATCATAATCGGAGAGTTTTCACGTTCTGGGTCGCCCCTCAAATCACTAGAATTGTTCCTCCAAATGCGTAACTCCGATGTTCTACCCGATGTTTTCACGGTTCCTCTTGTTCTGAGGGCTTGTGCTGCTGCTGGGTCCATCGATTGCGGGGTTTTGGTACATGGGTTTTGTGTGAAGATGGGAATGGAGTGGAGTTTGTTTGTTGCTTCTGCTTTGGTTTTCATGTATATGACTTTTGGGAAAGTTTTTTATGCGAGGGTTGTGTTTGATGAAATGCCTCTGCGGGATTCGGTGTTGTGGACATCCATGTTGGCTGGGTATGCTCAAAATGAGGAACCCATGTTGGCCTTGTCTGTGTTTAGGGACATGGTTTGTGTAGGAGTTGAGCTTGATGGGGTGGTTATGGTGAGCTTGCTTTTGGTTTGTGGCCAATTGGGTTGGTTGAAGCATGGGAAGAGTGTTCATGGGTGGTGTGTGAGAAGGTGTATAGGCGTAGGGTTAAGTTTAGGGAATGCTTTGATTGATATGTATGTAAAATGTGCCGCATTGTGTTATGGGCGTAACGTGTTTGATAAAATGCCGGAGAGAGATGTCATTTCGTGGAGTGCTTTGATCTTAGGGTACGGATTGGGCGGTTGTTTAGATATTGCTTTCGGGCTTTTTGATCAGATGCGTATGCAAGGAGTAAAACCCAATGACGTAACGTTTCTTGGTGTTTTGTCTGCTTGTACCCACGGTGGATTGGTGGAAACTGCACGGTCTTGTTTCAAAATGATGAAGGATTATGGTGTGGTGGCCGAACTTAAACACTATGCTTGTATGATTGATTGCTTGGGCCGAGCAGGGCTGCTTATAGAGGCTGAACGGCTTATTGAGGAAATGCCGATGAAGCCTGATGGGGCTGTACTTGGGGCTCTATTAGGGGGATGTCGAGTTCATGGTAATCTTGAGGTTGGGGAACGAATTGCAAAGAGACTCATTGGGTTGGAGCCAGAGAGGACCGGGTATTATGTCCTTTTGGCCAACATTTATTCCGATGCTGGTAAATTTGATGATGCAGGGAGAATTTGGGACATTTTGAAACAAAGGAATATGTCTAAAGTACCCGGTTGGAGTCTGATAGAGTCAAAGAGTTGTTTCCAATATTTGCCTAAGGATAAAATTTCATCTAGTTTTAAAACCAGCTGA
>ZIJUAN20794
ATGGATTCTAGCCGTGTTTTCTTCGATCCCTCGTATCACACCAACATGTTGTTCGTCGGTAATGGCGATCCCGTTTTTCGAGGAGGAAGATCGGTGATGAACATGGAAGAGACCTTAAAGAGGCGACCTTTTTTCAGCTCTTCAGAAGAACTATATGATGACAACTATTACGACGAGCAATTGTCGGAAAAGAAACGCCGACTCACTCCCGAGCAGGTAAACATGCTGGAGAAGAGTTTTGAGGCAGAGAACAAGCTGGAACCGGAGCAGAAGACCCAGTTGGCCAAGAAATTAGGGCTGCAGCCGAGGCAGGTGGCGGTGTGGTTCCAGAATCGCCGTGCACGGTGGAAGACCAAACTGCTCGAAAGGGACTTTGATCACCTCAAGTCATCCTATGAATCTCTTTTATCAGATGTTGATTCCATTTGCAAAGAGAACGATAAACTAAAAGCTGAGATTGTGTCCTTGACTGAGAAGCTGCAAACCAAAGAGGTGGCAGCCGGAGGAGCACCGAAATCTGAACCACTTCCGGCGGATGTTGTGCCCCATATTTCAATCCTCCAACTGAATGTGAAGGTGGAGGACCGCCTGAGCTCCGGCAGCGGTGGAAGTGCGGTGGTGGAGGAGGAGGATGGCCCACAGCTTGTGGACAGCGGTGACTCCTACCTCCCCAAGGATGACATTGACCGCCGGAATTACTTCTCTCCTGTATTTGCGGCGGCGGAGCAGCAGCAGCACCACCCCCATGACGACGGAGAGCCACTGGGGTGGTGGGCCTGGTCTTAA
>ZIJUAN20795
ATGGATTCTAGCCGTGTTTTCTTCGATCCCTCGTATCACACCAACATGTTGTTCGTCGGTAATGGCGATCCCGTTTTTCGAGGAGGAAGATCGGTGATGAACATGGAAGAGACCTTAAAGAGGCGACCTTTTTTCAGCTCTTCAGAAGAACTATATGATGACAACTATTACGACGAGCAATTGTCGGAAAAGAAACGCCGACTCACTCCCGAGCAGGTAAACATGCTGGAGAAGAGTTTTGAGGCAGAGAACAAGCTGGAACCGGAGCAGAAGACCCAGTTGGCCAAGAAATTAGGGCTGCAGCCGAGGCAGGTGGCGGTGTGGTTCCAGAATCGCCGTGCACGGTGGAAGACCAAACTGCTCGAAGTTGTTATTAAAACGCGAGAAAGAAGCAAAGAAGAAGATGCACAATCCACCACCACCTGA
>ZIJUAN20796
AGAGGTTTTGGGCCACAAAGGGTGGATCAAGGTAGAGCCCATGGACTTGGGATGAGGGGTGTGGGTCTAAGCCAGTTTAATAAAGCCTATTTGGGAGATGGGGCTTTGGACCAAAGAGAGAGAGGTTCCCATGTTGGGCCATGGCACCGTCGGGATATGGAAGTTGATCATCTTGGACTGAAGTCATTTGGGCTTGGATTTATGAAGCCCAATTTGGGTCCACGAGGTTTGCAGGGCCGTTTGGGAGTCGACCCACGTCGTGGTTCGTTTGTTGCTACAGGTCCGCCGAGTCAACCCAATTTGAACCCTTCGGTTCATTACGTGTTTGGGTCGCTTTTGGGTGCCCTAGGCCGTGGTGGTGGTGCGACAATAGAGGTTCACGGGCGAGATGACGATTGA
>ZIJUAN20797
GTTCAGAAGGAGTGCTTGTGGGCTACTTATGTTCGGATTGGTCAGATGGAGGATGTTAGTTTTAGACAGAAATCAAGGTGTTTATGGTTGAAGGCAGGGGTCCGCAATACAAAGTTTTTTCATCGGATGACAAATGCCCATATGAAAGTGAATCAGATTGGGAAGATTACGGTGGATGGGGTGGAGTTGACGGACGCAGAGGAGGTTCGGGTGGGGATTGTTGGTTTTTATGAGCATTTGTTTAGGGAACAAGAAGAGGGATGGCGCCCGGGGGTTGATGGAGTGGTGTTTAGTGGCCTCTTGAATTCTAAGGGGTTGGAGCAACCGTTTTCAGAAGAGAAGGTGGTGGATGTTTTGAAGGGGATGAGTGGA
>ZIJUAN20798
TTTAGTGGCCTCTTGAATTCTGAGGGGTTAGAGCAACCATTTTCAGAAGAGAAGGTGGTAGATGCTTTGAAGGGGATGAGTGGAGATAAGGCTCCGGGGCCAGATGGTTTCACTATGGCCTTTTTCCAACATTGTTGGGAGGTTGTCAAAGGGCATGTGATGGCAATTATGGGGCAATTTTATCAGACGGGCCAATTTGCGGAGAGTTTCAATGCGACTTTTATTGCTCTGATCCCTAAGGTGGGAGGGGCTGCGGGTATTTGTCAGTTTTGGCCGATTAGTTTATTGGGCAGTGTGTACAAGATTCTCGCGAAAGTTTTGGCTAACTGGCTTCAGTTGCAAGTGGGGGATGTGGTGTCAGAGTCATAG
>ZIJUAN20799
GCAGATGCTTGGCTATGCTTAGCGGTGATGTGTGCTTTTATTCCATCTGTGTATATTCAACTACCAATAAGTTTATATCTGATGCAGGGTCCAAACAAAAAGATACTTTGTCAATTATCTATGCTAGAAAGAAGAATGGCTCAAGGCAAGGATCTTAGTTCAGTGTTATTTTTCTGTTTTCTCTTGGTTCCTCTTGAATATAATCTTCCATATTTATTAAAACACAAGAAGTTATTATTCTGTTTTCTCCTATGGTTACATTATACTTGGGTTCTTGGTTCTTTGGGAGATAATTTATGGAATGCTCTATATTTTAGATTTGGAATGTTTGGGCCATTTATTTACATGAGATTTTATTCTAGTCAAAATCTAACAGTCTGGGCTGCTGCTACCCGGACAATTCGTGCAGAGGGCAGTTTGAGTATGTTTCCTTCTAACCTGCAACTCCCTCAATTTGACTCTTATAAGATAGTTGAACTGCTGATGTTGAAATCTATTAGAAAGTGTTACCATTGGATGTTGCATGCTTCATTTGTAATTTCCATCCTATAG
>ZIJUAN20800
ATGAGCAATCAAAGCCAAGGTGAAGACTCAGCAGATACAATGGCAAAGGCCATGAAAGCTTCTGATGATCTTTACAACATTCGGGACTCTTATTTTCCATCAAACCCAGATGACAAAATCTCCAGATTGCAATCCGATTCGGATCTCGCTCTCAAGCTCCTCGATTCCATTCCTTCTGAGCAAAGGAAATTACCTATGCAACGTGCAACATATGAATATTTGAGGGGAAAGATATTAGATGTATTTCCTGATTACAGAAAAGAAGCAGAAGACCATCTATCGAAAGCTGTGAAGTTGAATCCATCTCTGGCAGATGCTTGGCTATGCTTAGGTAACTGCATTTGGAAAAAGGGAGATCTACCTTCAGCAAAAAACTGCTTTACACTTGCACTAAGCAAGGGTCCAAACAAAAAGATACTTTGTCAATTATCTATGCTAGAAAGAAGAATGGCTCAAGGCAAGGATCTTAGTTCAGTGTTATTTTTCTGTTTTCTCTTGGTTCCTCTTGAATATAATCTTCCATAT
>ZIJUAN20801
ATGAATTCCAACCCTGATCTCTCTTTCAACTGTGCAACAGTAAACAAATATCTAGAGAACTATGAGAGGGCTCTTACTAATTTTGAAAGTGCTGCCTCAAGGGATCCTGGTCTGAATGCTGCTGAGGAGGCTCACAAGATAGTCAACCTTCTTGACAAGTTGGAGAGTTTGTTGAGGGGACAAACTAAGACGAAACGACTTGTTTCTTTGGCGTCATCTCTAGCTGCAGTTAATTTGAATCCTTCATACAGAAGAGCCACTATAGATAGTCTGTCAGAGGGTCTGAACAAACAAGTTGCAATTATTGGAAAAGTGCTATTCTTTGTGAAGCATGAGAATGTGGCTCCCTTATACTATTTGGTGTGTGATTCAAATCACTTTTGCTATGTCCTCTCGGTGTATGGAATACGTGATGATGCAGTAAGTTCCTTGACTCTGGTTGATAGATTGGAGATCCTTTTATATTGGAACTTCACTTTCTCTTCTCTTTATCCATATGAAGGGTCTCTAAATATT
>ZIJUAN20802
ATGAGCAATCAAAGCCAAGGTGAAGACTCAGCAGATACAATGGCAAAGGCCATGAAAGCTTCTGATGATCTTTACAACATTCGGGACTCTTATTTTCCATCAAACCCAGATGACAAAATCTCCAGATTGCAATCCGATTCGGATCTCGCTCTCAAGCTCCTCGATTCCATTCCTTCTGAGCAAAGGAAATTACCTATGCAACGTGCAACATATGAATATTTGAGGGGAAAGATATTAGATGTATTTCCTGATTACAGAAAAGAAGCAGAAGACCATCTATCGAAAGCTGTGAAGTTGAATCCATCTCTGGCAGATGCTTGGCTATGCTTAGGTAACTGCATTTGGAAAAAGGGAGATCTACCTTCAGCAAAAAACTGCTTTACACTTGCACTAAGCAAGGGTCCAAACAAAAAGATACTTTGTCAATTATCTATGCTAGAAAGAAGAATGGCTCAAGGTGCTGATAATCAGGCAGAGATTGTCGAGGAAAGCATCAAACATGCAAAGGAAGCTATAATGCTGGATGTGAAAGATGGGAATTCTTGGTACAACCTAGGAAATGCATGGCTCACATTTTTCTTTGTGACTGGAGCATGGGATCACAGCAAACTTCTGCAATCTTTAAAAGCATATCAAAATGCTGAAAAAGATGAGAGTATGAATTCCAACCCTGATCTCTCTTTCAACTGTGCAACAGTAAACAAATATCTAGAGAACTATGAGAGGGCTCTTACTAATTTTGAAAGTGCTGCCTCAAGGGATCCTGGTCTGAATGCTGCTGAGGAGGCTCACAAGATAGTCAACCTTCTTGACAAGTTGGAGAGTTTGTTGAGGGGACAAACTAAGACGAAACGACTTGTTTCTTTGGCGTCATCTCTAGCTGCAGTTAATTTGAATCCTTCATACAGAAGAGCCACTATAGATAGTCTGTCAGAGGGTCTGAACAAACAAGTTGCAATTATTGGAAAAGTGCTATTCTTTGTGAAGCATGAGAATGTGGCTCCCTTATACTATTTGGTGTGTGATTCAAATCACTTTTGCTATGTCCTCTCGGTGTATGGAATACGTGATGATGCAATTAAAGAAGGAGATCAGCTCACACTGGTGGAGCCTAATTACCGTAATGTTGATTTTTCTTGGAAAGGAAAGTTTTACCAGTTCAGATCAGTCCGTGTGGATTTCTTGGAACAAGTGCTTGTGAATGGGAAAGCTCTATCTTTTCGGCAAGCAGTGCGGTCATCGATCCATGCTCAACATAAACCTTGA
>ZIJUAN20803
ATGGAAAGTGAAGAACACATATTGATGTCTGAATTGAATGAAAAGATTTTCCAGATATTTTCAGATTTTATGACAAGGGTCATAAAATTCGAGGAGTTGGTTGCTGTGGGAAGTAGGTTACTTGTTGGCTTTCATCAAGGGCTAGAGTTTATTCGACGTCCTCCAATTAACAAGACATCTGAGTTGATCGAGCGCATCTTTAGAGCTAATGAAACCAGGAGGGTCTTGACATATGTTGAAGCTGGATGTGTAAATGCTCATGACAGCATACAAAATATAAGCAACTTGCATACATGCCAACTTGGACTTCATGACCACTTAAGTAAAGCCAAATGCATAGTCAATGAACTTGAAGGCCTTGTCAAGGAAGTAACAGGTGCGATGCGAACTGCAAATGAAAGCAAACCACTTTCGCAGGACAAAGTCACACAAGATGAGTTTGGTCCAGAAGCAACTTTGTATGATAAGGAGGAAACCGTATCTTCTGAGCTTCCGAAACCAGAACTCACTGATTATGCTGCCATGATGAGTGTTATACATAGTATGGTGAAGCTGGACTACATTATGCAGCAAAGGATCGTTTCATCACTTAATCTCAAATCGTCATCAGGAGAACTAGAAAGCTACAGCCTGATGTGGTCCTTGCGCCCTTTTATAAACAATGATATCATGCATCAAGCTTGGAGGCTTATTCCATGA
>ZIJUAN20804
ATGAAAATAAGAATCCACAACAACGGATCGAAATATAATAGAGTTGAGTCCAGTACCCACCATAAGTCAATAAATGCATCAACCACCTCAGGAGAGCCTTCTTTGTATAACTCGATTGTTATTGACCCTTTTGAGGTATTTAAAATAACATATCCGGGGACATCAGATTTCTTTCCATCTGCAAAAGCATCGTCACGCTGCAGCACACATAGAACCAAATACGAAGAGAAAGAACAAAGAAATAGTGATGGTCACTTGAAAGGAATTTGTTCAAACCTCAATAGCATTAACACTGTATAA
>ZIJUAN20805
ATGCAGCCTGCTCCTATCCAGGTTTCATACATGGGATTTCCTGGAACAACAGGAGCATCTTACATACATTATTTGGTCACTGATAAGTTTGTTTCGCCTAGTTGTTTCTCACATATATACTCTGAGAAGCTTGTCCATCTCCCTCATTGCTACTTTGTAAACGATTATAAGCAGAAAAATTGCGATGTATTGGATCCAAAATGCCAACCCAAGCGTTCGGATTATGGATTGCCTGAGGACAAGTTTATATTTGCTTGTTTCAATCAGCTGTACAAGATGGACCCTGATATTTTTACAACTTGGTGCAATATTCTTAAGCGTGTTCCCAATAGTGCACTTTGGCTTCTTAGATTTCCCGCTGCGGGCGAGACGAGACTCCGGACATATGCTGCTGCACAAGGTGTGCAACCTGACCAAATTATTTTCACAGATGTTGCCATGAAAAGCGAACATATCAGAAGAAGCAGTTTAGCAGATCTATTCCTTGACACGCCATTATGCAATGCCCATACAACGGGCACAGATGTA
>ZIJUAN20806
CACCAAGCAAGCAAGAGGTTTATGTGTGCTTGTGACTGGGATGATTGTGGCAAGATGTTCATTGAAGTTGAAGGGATACTTCGGAGGCAGATAAAGATGTCGATTATTCCCAGTGTGCAGCCTTTCCATGCTATAGCCTATCCCCTTGATCGAATGCTTGCTCTGGAAATTAGTCGTAAATATGCTGCGCACTGCTCTGTGACTGCTGCCCGTTACTCACTTCCTCCCTTCAACCATCCTCCGCCATTACCCATAAGGGGTGGGAATGGCCGTTTAAGGGTTGGATATGTCAGCAGTGACTTCGGGAACCATCAATTATCACATCTTAGGGGCTCAGTATTTGGCATGCAT
>ZIJUAN20807
ATGGCTGAAGCTCATGCAAATTTAGCTTCAGCTTACAAGGATAGTGGACATGTTGAAGCAGCTATAAAAAGTTATAAGCAAGCCTTGTTTCTTCGACCTGATTTTCCAGAAGCAACTTGTAATCTCCTACATACCTTGCAGTGTGCTTGTGACTGGGATGATCGCGGTAAGATGTTCATTGAAGTTGAAGGGATACTTCGGAGGCAGATAAAGATGTCGATTATTCCCAGTGTGCAGCCTTTCCATGCTATAGCCTATCCCCTGGATCCAATGCTTGCTCTGGAAATTAGTTGTAAATATGCTGCGCACTGCTCTGTGACTGCTGCCCGTTACTCACTTCCTCCCTTCAACCATCCTGCTCCATTACCCATAAGGGGTGGGAATGGCCGTTTAAGGGTTGGATATGTCAGCAGTGACTTCGGGAACCATCCATTGTCACATCTTATGGGCTCAGTATTTGGCATGCATAATAGAGAAAATGTTGAGGTGTTCTGCTATGCTTTAAGTCCAAATGATGGTACAGAATGGAGGCTGCGTATCCAGACAGAAGCAGAGCACTTCTTAGATGTGTCTTCCATGTCTTCTGATATACTTGCTAGGATGATTAATGATGATCAAATACAAATCCTGGTCAACCTTATTGGTTATACCAAGGTGGCTAGAAATGAAATATTTGCCATGCAGCCTGCTCCTATCCAGGTTTCATACATGGGATTTCCTGGAACAACAGGAGCATCTTACATACACTATTTGGTCACTGATAAGTTTGTTTCGCCTAGTTGTTTCTCACATATATACTCTGAGAAGCTTGTCCATCTCCCTCATTGCTACTTTGTAAACGATTATAAGCAGATGCTGCTGCACAAGGTGTGCAACCTGACCAAATTATTTTCACAGATGTTGCCATGA
>ZIJUAN20808
ATGGCTCATGTACAGAGGACTAGTTTTGATGAAAGGGATGTCGAGCAGTCTATTGCAGCCTTAAAGAGGGGGGCATATCTGCTAAAGTATGGACGCAGAGGGAAGCCGAAGTTCTGTCCATTCCGGCTTTCTACTAAAGTTCAACATGAATTGCTGTCCGTTTATGCAACCCAATTGCTTGAGAAGGAGCACTCTGGATGTCATGCATTGCTTAGGGATGACAAGGTAGAGGATTTATCAAGGATGTATAGGCTCTTTTCCAAAATACCTCGAGGTTTAGATCCGGTTTCTAGTATATTTAAACAGCATGTTAATGCTGAAGGTAGATCTTTTGTTATTCTTGTTGTTTATGATTGT
>ZIJUAN20809
ATGATTACTGTGATGAACTCGATACATAAATCGATGAATGAATCGGAGGAGTGCTTGGATTCTCAATTATGGCATGCCTGCGCCGGCGGTATGGTGCAAATGCCGCCGGTGAACTCAAAAGTGTTTTATTTCCCTCAAGGCCATGCTGAGCATGCTTATGAGAAACTTGATTCTGGGAATTTTTCAAGAATTCCCGCACTCGTTCTTTGTAGAGTATCAGGAATCAAATTTTTGGCTGACACTGACACTGATGAGGTTTATGCCAAGATAAGATTGGTTCCTTTGAGGAACAATGATTCTGATTTTGATCATGATGATGGGTTTCTGGGAATTGATAAATCTGAGAACAAAGAGAAACCCTCATCTTTTGCGAAGACTTTGACACAGTCCGATGCTAATAATGGTGGGGGTTTCTCTGTTCCACGGTACTGTGCAGAGACGATTTTCCCACGGTTGGATTATTCGGCTGAACCTCCAGTTCAGACTATCCTTGCAAAGGATGTTCATGGAGAGATCTGGAAATTTAGGCATATTTATAGAGGGACTCCGCGTCGTCATCTTCTGACGACAGGTTGGAGCAATTTTGTGAATCAGAAGAAGCTTGTTGCTGGGGATTCGATTGTTTTCTTGAGAGCAGATAATGGGGATCTTTGTGTTGGAATTCGTCGAGCAAAGAGGGGTATTGGTGATGGACCTGAGTCACCTTCTGGATGGAACACAGTAGGTGGGAATTGTGCTTCTCCTTATGGTGGGTATTCTGCTTTCTTGAGAGAAGATGAGAATAAATTTATACGAAATGGCAATGGCGGTAGTGCTAATTCCAATGGGGTTTTAATGGGGAACGGAAAAGTGAGGGCTGAATCTGTTATTGAAGCAACCGTTCTGGCTGCTAATGGACAGCCTTTTGAGGTTGTCTACTATCCAAGATCAAGTGCTCCAGAGTTTTGCGTGAAGGCCTCGTCTGTGAGGACTGCAATGAGAATTCAATGGTGCCCCGGGATGAGATTTAAAATGGCTTTTGAAACAGAAGATTCATCTCGTATAAGCTGGTTCATGGGGACTATATCTTCTGTTCAAGTTGATGACCCGATCCGGTGGCCTAATTCTCCATGGCGGCTTCTCCAGGTGGCATGGGATGAGCCAGATTTGCTTCAGAACGTGACCCGAGTCAGTCCATGGTTGGTTGAGTTGGTATCAAACATGCCTGCCATCCATTTCTCTCCTTTCACTCCACCAAGAAAGAAGTTGCGGGTTCCGCAACCCCCCGATTTCCCTTTCATTGGTCAACTTCCAATGCCATCATTTCCCAGCAACCCCCTCAGGCCCAGCAGCCCCTTGTGTTGTATATCCGACAACATTCCTGCAGGCATACAGGGAGCCAGGCATGCTCACTTTGGACTATCTTCCGCAGATCTCCACTTCAACAAACTTCACTCGGGTCTGTTTCCCCTTGGATCGCAGCGACTTGATTATGCTGTCCAACCACCTAGAGTTCCCATTAGCAACCTTACGGACAATCCAAAGGACAACAAGAATTTATCTTGCTTGCTCACCATGGGAATTTCTACCCAAAATTCAAAGAAAGATAACGAAACAAAGACACCTATGTTCTTGCTATTTGGCCAGCCCATTCTAACAGAACAGCAGATCTCTCAGAGCTGCTCATCTGATGAGAATCCAGAGAAGACACCAAATTTTTCTGATGGATCAGGATCAGCGGTTCTCCAGAATGGTCCACCGGAGAGCTCGTCTGATGATGGATCGCCCTGGTACAAAGATCACCAAAAATCTGAGTTTGGATTGGAGACTGGTCACTGTAAGGTGTTTATGGAATCAGAGGATGTGGGTCGGACCCTTGACCTCTCAGCCCTTGGATCATACGAAGAGCTTTACAGAAATCTGGCCAACTTGTTTGGCATAGAAAGATCAGAGACGTTGAGCCACGTGCTCTACCGGGATGCTGCCGGTGCCATTAAACACACTGGAGACAAACCCTTCAGTGAGTTTTCGAAGACAGCAAAAAGGCTAACGATACTATTGGATTCAGGAAAGCGCAACATGGGGAGGTAG
>ZIJUAN20810
ATGATAGGACCCGATTTCATTGATGAGATAGACTGCGGGAGCTTCTTTGATCAGATTGATGACATAACTGAATTCCCTGCCGACAATGAATGTGATCTCGGCTCTGGCTCTGGCAGCGGCAGCGGCAATGATTTTCAGAGCATTTGGTCGGATGCTTTGACTGGTTCTGACCCAATTTTCTCCGCCAACAACAGCAACAGTGCAGCATCTCAACTCTCCGCCGAACTCTCTCTTCCGTACGAAGACATCGTGCAGCTCGAATGGCTTTCAAACTTTGTGGAGGATTCTTTCTCTGGTGGAGGCATGACCCTTGGCAAAGAAAAACCTTCCGTCAACAACGAGCCATCACACAATCAGTTTCAAACATCCAGTCCCGTCTCTGTTCTTGAGAGCAGCAGCAGCAGCAGTTCCTGTTCCAGGACAAAGACTACGCAGCTCAGCCCAACTAAACACGGTCCACAGCGTGCTCGTAGCAAGCGTCCTCGTCCTGCAACCTTCAATCCCCGCCCAGCAATTCAACTCATCTCCCCAACCTCCTCTGTTACAGAGAATCTCCAGTTATACCCTGTTCGAGTAACTTCCTCAGAATCTGAAAATTTTGCCGAGTCTCATCCTGTGAAAAAGATACCAAAGGCAGCTCCAATGGAACATAAGAAGAGAAAGAAAATAAAGTTGTCACTTCCTTTGGGTCCCGTGGAAATGAATCAAAACTCGACATCCCAAGCTGTTAGGAAATGCATGCATTGTGAGATAACTAAGACGCCGCAGTGGAGGGCAGGCCCAATGGGACCAAAAACCCTATGCAATGCATGTGGTGTACGGTACAAGTCAGGCCGACTCTTCCCCGAGTACCGGCCTGCTGCGAGTCCAACATTCGTTCCATCGTTGCACTCCAATTCTCACAAAAAGGTCATTGAGATGAGAAGTAATGGTGGTGAGAAAAGTTCCGTGGTTATGACGGTGACAACTACCCCGACAACCACCCATCCAGAGCTCATCCCCAACAGCAACCCTTCACTGGATTACATTTGA
>ZIJUAN20811
CGTATTTCTACTCTTTTTCAAGTTAGCGATCTCAAGAACTCGCCCGGCCCTGCAAAGAGGGAGCTTCGAATAGCCACCAGACAGGCTCTACAGTTGCTTCAGGACAATTACCCTGAATTCGTTGCCAAACAGGTGTTCATCAATGTTCCTTGGTGGTATCTGGCATTTTATACAATGATCAGTCCATTCTTGACCCAAAGGACCAAAAGCAAGTTTGTATTTGCTGGTCCATCAAAAACTGCAGAAACTCTTTTCAAATACATATCTCCAGAACAAGTACCGATTCAGTATGGTGGCCTAAGTGTTGATTTCTGCGATTGCAACCCTGAATTCAGCATTGATGATCCAGCCACAGAGATTACTGTTAAACCTGCAACGAAGCAAACTGTCGAGATCCAAGTAAACGAGAAATGTATTATTGTTTGGGAGCTACGGGTGGTGGGCTGGGAAGTGAGCTACAGTGCTGAGTACGTGCCTAATGCTGAAGGTGCATATACAGTGGTCATACAAAAGGCAAAGAAGATGGCCCAAACTGATGAACCGGTGGTTTGTAACAGCTTCAAAATTAGTGAACTTGGCAAGATTGTTCTCGCTGTTGACAACTCCACCTCAAAAAGGAAGAAGCTTGTTTACAGGTTCAAGGTCAAACCTTTCTGTGATTGA
>ZIJUAN20812
ATGGAGGAAGTGTGGAAAGACATCAGTCTCTCTTCTCTCCAACACACCTATAACTGCACCCACCAACTCAACTTCCAAGACTTCCTACCTCCTTCCACCACCAAAGACCCACCACCACCCACAAGGGTTTATGAACCCTCCTCCGCCAGAAGCGGCGGCCCCACCGCCTTCGGTCCCCTTGCGCCGCCTCCGGCCACCGTATTGAGCTTGAGTTCAGGTGGGTCCGATGAGTTGTTCTGTGGCCTTGAAAAGTCCGATCGGACAAGGTCACACCCACAATTGCAAAGTCATACCTATGGTAGAAATCCCTTGGAAGCTTTGGTGAAGAAAAGGGTTAATGAAGATAGTGATCGGCGACACAAGCGCTTGATGAAGAACAGAGAGTCTGCTGACCGTTCAAGAGCTAGAAAACAGGCATACACAAATGAGCTGGAGAATGAAGTTGGACGTTTGTTGAAAGAAAATGCTAATCTCAGAAGACAACTAGACAAGTTTTGTTCGGAGGCAACTTCTGCGCAGGTTCCAAAAAAGCACACTCTCCAGCGAACCTTAACTGCACCTTTTTAA
>ZIJUAN20813
ATGCCATCTTATCAAAATCTGCATATTGTCATGTGGGATGTTGACACAGTTCCCATTTTTGCAATTTGTTTTGTTATTATTTGGCAGGGGTCTAGGCAAAACCAATCTGATGTTTTCAAGGTTTCTACCCAGCTGAATGAGGTTAAGCTACACATGTTTAAAGAATCTTTACACTTCACTTTCATCTCTTCTTTCTATTCTCCCTTTTGTATATTGATGTGGCCTTTTTGCTCAAATCTTTCCCCCACATCTAAGGTTACTACCAAGAAATCTTCAAATTCTGTAGCAGTTCCCAAGGCAAAGTCAGAGGAACCTACAAAAGAATCTCCTACTCAAAATACTGTTCCAGATGTGTCATCCATTTCAGCATTTATGACCCAAGTGGCATACATTGTTAAGTGCGTTAAAACAACCCCATTCATCTGTTCATAG
>ZIJUAN20814
GCTTCGGCTCCCTCACTCTCTCTCTCTCTCTCAGTCTCACCATCACTCACTCACTCACCATCTCACAGTCTCTTTCTCACTCTCTCGTTTCTGGCAGCCGATCATTCAACATGGAAGCTTTCTGCACCGATCACTCTCTTTCTCATCTCATCGCTCCGATCATCATCGCACAGCCGATCAATCTACTTCACAGTCTCACACTCACTCTCTGATTTTGCATCTCTGCACCGATCGACTCACACACAGGTTACTGGTGGAGAAAGATTACCTTTGGTAGTGAAAGAGTTGGGGACCTGTGATCTTTACCCACAACAAAGAAAGGGATAA
>ZIJUAN20815
GCTTCGGCTCCCTCACTCTCTCTCTCTCTCTCAGTCTCACCATCACTCACTCACTCACCATCTCACAGTCTCTTTCTCACTCTCTCGTTTCTGGCAGCCAATCATTCAACATGGAAACTTTCTGCACCGATCACTCTCTTTCTCATCTCATCGCTCCGATCATCATCGCACAGCCGATCAATCTACTTCACAGTCTCACACTCACTCTCTGGTTTTGCATCTCTGCACCGATCGACTCACACACAGTTGTATTCTGGCCACATCCTGCTGCAACGGGAGCATGCGGTTCCTGTCCGTTTCTTTGCCAAAGAAGCCGCTCCTCGTCCAGCCCTTAAAGGAGATGGTTACTGGTGGAGAAAGATTACCTTTGGTAGTGAAAGAGTTGGGGACCTGTGA
>ZIJUAN20816
ATGGCTTCCAACACCGGAGCTGACGAGCGTGACCAGAACAAGCCGGTAACCGGTTACCCATCTCAGGCTGGCCAAGTTGCCACCGGGTACCCCAGGGCGTCTCCGCTCGTCGACTCCGCCTACTTCTACTCCCCTCCGCCACCTTCCCCCTACTTCGCCGCCGTCGTCAGCCCCGCTCCCTTCTACCCCCCCCTCCGCCGCTCCAACTCCTCCTTCCTCCTCCTCCTCCGCCTCCTATCCGCTATGCTCTTCGTTTTCCTCCTCATCGGAACTATCTTCTTCATCTCCTGGTCCGTCGTCCGCCCCCGCCTCCCTGAGTTCCGCGTCTCCTCCGCCTTCGCCTCCCCCCTCAACGCCACCTCCTCCGACCTCTCCGCCACCCTCGACCTCTCCATCGTCGTCGCCAACCCTAACACCAAGTTCTGCATCCTTTACGATCGAATTGAAGCCTCTGTGTTCTACAGAGACGGGTTCTTAGTTTCGCAATCCAAATTGGCTCCTTTTCACCAGGCGAAATTGAATCAAACCCTAGTTTCTGCTCGTATGGCTATTGTTGGAGCCAATGTGGGGAACAATGTGGTCAAGGAGATTTTGGAAGATGAGAGGAATGGTACCGTGAGTTTTGGGGTTAGGGTTTTGGCTGTGGTTAGGTTTCGAAGTGGTGGTTGGCTTACCAGAAAGCGTCTCATGAGGGTTTACTGCTACGATGTCGAAATTGGGCATTCGGCTAGTGCTGGTGATGGGTCGGGGTCTCTCTTGACTCCATCTAAAGAATGTGAGAATGAACCATGTTCAACAAGATCAAGTGTTGAAGCTAGAGTAAATAATACAAGCATGCAAGATGGAATCCTACCTATGATTTTACAGCAGGATGGCATGGATCTCATGATAGGCTTTCTGGTAGGTAGTTGCTCCTGTCAAGTTTCACCTGCTTACGGTGTACATGTCGATGCTTACATTGAGGGAATTAATTTGACTGAGTGA
>ZIJUAN20817
TCGGCACTATATATATCTAACTATTTTGTTTGTGCAGGCAGGCACTTGAAGAGAGTGTTGGTTTCAGACGACGACGTCGTGCTCGCAGAAATCAAAACTGCGCTACAGTTCGTTGGCCGTCCAAACCTTCAAAAACAGGGGAGGGCGGCCCACATTCTACTTCGGTACAAGCCGACTTACACGACATTCTCGGCTACGGACAACATTCCAATCGCGCGAGGCGACAACCATCTCACAGCCCTCATCTTCCCCAGCTTCAAGAACTTGAGACAGATTAGTTTAGAAACATCCGACTCTGAACACGTAGAAGAACAAGAGGTCGAACCAATCGATGAGGACCCGGACCGGTTAGCAGCGGAAGATGACGAAGCTATTAACTCGGCCTTTGAGGAAGCCGGGTTGAACTCTTCTGACCCTCCATCTACATCAAGCCGAGAGGACGCCTTCGAATATATTTTTACAAATTTGGGAGACCTTCCCGGCGATTATTCTGATGATATGGCTAAGGAAAGTCTCACGCAGATGGCACGAAGGAGAAACGCCAAA
>ZIJUAN20818
ATGGTCCGTCGAGTGCGAAACCGCTTTCAACGGTCTGAAAACCTACCTCCGATCAGTCCCTCTCCTGACAACACTTTTGGCAGGCGACCCGCTCATCTTGTATCTGGCAGTTTACGACCGGGCCGTCAGCGCCGTACTGATAAAGGAAGAGCTGGGGGAGCAGTGGCCAGTGTATTATGTAAGCAAGGTAATGGTCGACGCCGAAATACGCTACCTGCCGCTGGAAAAACTCATTCTAGCTTTGGTCATGGTGGCAAGAAAACTGATGCATTACTTCCAGGGACACAGCATCGGGGTGTTAATAGATTACCCCCTCCGATCAGTACTACGTAG
>ZIJUAN20819
ATGGCGGAACCCAAAACCAAGTACGATCGTCAGCTCAGGATTTGGGGAGAGCAAGGACAGGCTGCCCTTGGGAAAGCAAGTATATGCTTGCTTAATTGTGGCCCTACTGGTTCTGAAACTTTAAAAAATCTTGTTCTTGGTGGGATTGGAAGTATCACTGTTATTGATGGTTCTAAAGTTGAAGTGGGGGACCTTGGAAATAACTTCATGGTGGATGAGTCAAGTGTTGGACAATCAAAGGCAAAATCTGTGTGTGCATTTCTTCAGGAGCTAAATGATGCTGTTAAAGCCAAATTTATAGAAGAGTATCCAGAGGCATTAATTCAGACAAATCCATCATTCTTTTCTCAGTTTACCTTGGTGGTAGCCACACAGCTAGCGGAAGATTCAATGGTGAAGTTGGATAGAATCTGTCGGGAAGCAAATGTCATGTTGGTATTTGCACGCTCCTATGGCCTCACAGGTTTTGTTCGGATCAGTGTGAAGGAACATACTGTGATTGAGTCAAAGCCTGATCATTTTCTGGATGATCTCCGACTAAATTGCCCATGGCCTGAGTTGAGGAGCTTTGCAGAAACAATTGATATGGACGTGCCTGATCCTGTTGTCCATAAACACATACCATATGTTGTTATTCTTGTCAAGATGGCAGAAGAGTGGGCCAAAACTCATGGTGGAAGCCTTCCATCAACCAGGGAAGAGAAAAAAGATTTCAAGGATCTAATTAGAGCGAGGATGAGGGCAATGGATGAAGACAATTTTAAAGAAGCGATTGAGGCCTCATTCAAAGTGTTTGCTCCTCGAGGAATTGGTTCAAATCTACAGCGGATAATCAATGATAGTTGTGCTGATATTGATTCTAATATGTCTGATTTTTGGGTGATGGTGGCAGCTCTAAAGGAGTTCATTGCTAATGAAGGAGCGGGGGAGGCACCTCTTGAGGGATCAATACCGGATATGACATCTTCTACTGAGTTGTATGTAAACTTGCAGAAGATTTACCAAGCCAAGGCTGAGGCTGATTTTTTTGTTATTGAGCAACGTGTCCGGAATATTCTAAAGAAAATTGGTAGAGATCCAGATAGTATCTCAAAGAAGATGATAAAAAGCTTCTGTAAAAATGCCAGGAAGCTCACAGTATGCAGGTATCGTCTCCTCGAGGATGAATTCAACTCTCCAGTCCAACCAGAGTTGCAGAAGTATCTAACAGATGAAGACTACAGTATCGCTGTGGGGTTTTATATTCTGCTTCGAGCTGTGGACCGGTTTGCTGCAAACTATAACAGTTTCCCTGGCCAGTTCAATGGAGAGACAGATGACGACATATCTCGATTGAAAACCACGGCTGTTGGCCTACTTAGTGACTTGGGTTGCAATGGCTCAACCTTGACAGAGGACCTCATCAATGAGATGTGCCGATATGGTGCTGCAGAGCTCCATGCAGTTGCTGCCTTCATTGGGGGAATTGCATCTCAGGAAATTATCAAGCTGATTACCAGGCAATTTGTTCCAATGTCTGGAACTTTCGTCTTCAATGGGATTGACCACAAGTCTCAGTTGTTGTCATTATAG
>ZIJUAN20820
AAGGACCATTTCGAGGCCTATGGTGAGGTTTTGCAGACTGTGGTGATGAGAGACAAGACCAATGGAAGGCCTAGGGGAGCGGGGGAAGCACCTCTTGAGGGATCAATACTGGATATGACATCTTCTACTGAGTTGTATGTAAACTTGCAGAAGATTTACCAAGCCAAGGCTGAGGCTGATTTTTTTGTTATTGAGCAACGTGTCCGGAATATTCTAAAGAAAATTGGTAGAGATCCAGATAGTATCTCAAAGAAGATGATAAAAAGCTTCTGTAAAAATGCCAGGAAGCTCACAGTATGCAGGTATCGTCTCCTCGAGGATGAATTCAACTCTCCAGTCCAACCAGAGTTGCAGAAGTATCTAACTGATGAGGACTACAGTATCGCTGTGGGGTTTTATATTCTGCTTCGAGCTGTGGACCGGTTTGCTGCAAACTATAACAGTTTCCCTGGCCAGTTCAATGGAGAGACAGATGACGACATATCTCGATTGAAAACCACGGCTGTTGGCCTACTTAGTGACTTGGGTTGCAATGGCTCAACCTTGACAGAGGACCTCATCAATGAGATGTGCCGATATGGTGCTGCAGAGCTCCATGCAGTTGCTGCCTTCATTGGGGGAATTGCATCTCAGGAAATTATCAAGCTGATTACCAGGCAATTTGTTCCAATGTCTGGAACTTTCGTCTTCAATGGGATTGACCACAAGTCTCAGTTGTTGTCATTATAG
>ZIJUAN20821
ATGGTTAGATCTTGTTGTGCTTGTGTGTACTTCCATTTGATTTTTGATCATCTTGAAATGGACCTTATAGTGTACTATATTGAATGTAGAACACTCAATAAAACTATATTGAATTTAGAGATGGAATTACCTGCTGCAAGGGCAGCTCAGGAGTCTGTTCTCAGTGGCTCTCCTCTATCAGAAGACTTGAAGAACACCAACTCATCTGGGAAGAGAAGATATTTTATGGTTGTTGGAATTAATACTGCTTTAAGCAGCCGGAGAAGAAGAGAGTCAGTTCGTGCTACTTGGATGCCACAGGGTTCA
>ZIJUAN20822
AAGCACGGCCTCTCTCTCCATGTGACATTATATATTCTCTATACTTGTGTAAAAAGGGCTAGATTGACTTTCAAAGATATCATTCATCCTGAGTTTGGAAGAACTACAGGGGTGATCCTTAAAACGCAGCAGTATACAGCGTTCTCACTTTCACCGCTCCACCTATGGACCTCCTCAATCCTCTCAACAGACCTACAAATCCCTCTGCAGCTCCAATCAAATGAAGCAACACAGATGTTGCCCACATGGGCCTTCCACTCACAATCAGGTGGTTCTCCACAACATAGTCTCCTGTCATCTATATGCTGCACATCAAGTCCAATGAACCAAGCTCCCAATGAAGCATCCTCATTAGCATACTTGTGTAGCACATGCTGGTTTATTCAGATATAA
>ZIJUAN20823
CAACTTGTTTTGCAGACGGTCAGAAGGATTGCCGAATTAGGCCACCGCCAGCACGATTCCGTTGAAAGGATTGGCCGTTTGGAGTCAGAAGTGAAGGGTCAGAAGAGTAGGGCCGAGTTTGAGGCGATAAGAGCGACAATGGAAAGTGTGTGGGCCGAAGCAGAAAAGGAAAGGGCGCGGACTGCCGACCAACTAAGAGCGGAAGCCGAGGAGAGGGCTAACACGAGCGAGGAATCGCTCAAGTTAGCCAAGGAGGCACATGCCAAGTTGGAGGCCGAGTTGGCAGAGTTGAAGGCGGCGAAGGAGAAAGCCGACTCCGAGGCGTCCGAAGCATTCGAGGCTGGGAAGAGCGCCGCTCTCGAAAACTATGTAGAAGAGGTCCCCAAATTCGAGAATCGAGGATTCAAGCATGGCTGGCTCAAAGCCCTTGCTGCCGCTGGAGTGACATTGGACATGTCGATTCCATACGAGCAAGTGGATGTTGAGCCGCTTGAGTCTAATGCCGAGGATTGA
>ZIJUAN20824
CTAACTGAATCTGTCAAACCTATTGTTGTAGAAGAAACGGCTCACGTTGACGTGGCCGAGGTAGAAAAGGCGGTCGATCTTCCGAATCCAGAAGAACGGTCGATTCCAGATCGGGGAGCGAAACGTGCCGCCGAAGGAGAGGTCGGCTCTGAGGAGAACCCTGCCGATAAACGGCTACACTTAGAGGAATTGGATGTGGTTGTTCCTTTCGTTGTTCAACCAAAGATAAAAAACATGTCGATCTCCTCCGAAGAGTCGGCCTTGAAGGATCCCGCTGTAGCTTTGAGCTTGGCTGCCTCAGTTTCGTTGCCAGCTGACAAGGCAACCTTTCGCGCGGAGCCGGATTTTGTA
>ZIJUAN20825
GAACGCATTCGAAGCTTAGAAGCTCACGCGGAAGCGGCTGAGCGAGAGCTAAGGAAGGTCAAGGCTGCTCAGACACAACCAGCCGTACAGGCTAACCCAATCGTGGAAGAAAGGGTGACCCAGTGGCTTATCAGTACTGCACTTGTCGATCGTGATACGACGAGCATGTTTGCCATAGAATCTGCGAAGGGGAGGGCTTATGAAAAAGGCTTCCATGAAGGCCGGAAAGTGGGGATAGAGAAGACTCGAGAAAAGCTCGCCGAGGAAGTTTGCCGATGTGAAAATCGTGGATTTAAACACGATTGGATCAAGGCATTTCAAGCCGCGGAAGCTCTCCGAGCGTCGGGCATTGATTCGGCGTTGCCACTGTACCAACGTAATCATTTTCCCTTTTCCGCCTTCGAAGTCGAGCAGAGTGAGGATGAGGGAGACGCCGGATAA
>ZIJUAN20826
ATGTCAACTAGACTTTTCTTTAATAGTAAGGGAGAAGGCAGGACTTTGGCGGAGCTAGATTCATCAATGAATCGAAGTGGTGAGCCTCCCCGTATGGGTGGTAGGGCACCTGCAGAGCACGAGAGGCGCCACTCTCCGCGTCGACGCAACAAGTCACCGAGGAAGGAGAAGCGCCAGAGGGGGAGTTCTCGTTCGCGAGGTGAGTCCAGCGGACCACCACGCCCATTGAGCTTTTCTGTGTTCGTTGGGAACAAACCGATGACAAAGGCAGATTCCATCATCTGGGACCCGAACGTGGCGGTCGAATTCGCCCAATAG
>ZIJUAN20827
GGGATCAATTTTGCGAGGGATGGAATGAATCGGAAAGACTGGCTGTCGCTGGTGGCTGTGCACACTGATTCCTGGTTGCTTTCTGTTGCTTTCTATTTTGGAGCTCGCCTTAATCGCAATGAGAGGAAACGTTTATTTAGCTTGATAAATGATCTTCCTACCACATTTGAAGTCGTAAAAGAGATGAAGCCTGTAAAGGACAAGCCAAGTATGGATAGCGGAAGCAAATCCAAAATCAGCACTAAGAGATCAAGTGATGGACAGTCAAAAAACAATCTGAAGCTATATGATGAGAGTTATGAGGAGGATGAAGATGAACACGGTGAAACCCTTTGTGGGAGCTGTGGGGGAAATTACAGCGGTGATGAGTTCTGGATAGGCTGTGACATTTGTGAGAGGTGGTTCCACGGCAAGTGCGTAAAAATAACACCAGCCAAGGCAGAAAATATCAAGCAGTACAAATGCCCGTCTTGCAGCACAAAGAAGAGCAGGCAGTAG
>ZIJUAN20828
ATGGGTCGTGCAAAGCCAGTTGCTAAAGACCTCCTAGTCGACATTCCATCATCGGTTGATGATCAGCCAGCACAAACCTTTCCTCCACCTAAGCCAAAAAGAGTTAAGAAGGCCCAACCAAAGGCTAAAGTTACTCAGACTGAGTCTGAGGATGCTTTGCCTATTTCAAAGTTGGTTGAGAGCGACAAACCTCAACCCTCTGTTGGGAAGAGGCGCTCTGAAACACAACCATCAGAATCCCCAAAATTCAGAAAGTCGAGGTCCTCCTTCGCGACGACTTCGGGGTCCAGACAGAGTGGTGCCCCTTGGACCCCAAAAATTACACTGGAGGACAAGCCA
>ZIJUAN20829
ATGACTACTGTCGTAGACCGTGACACATACGAGAGACTTGTTGGAAGCTACATAGGACTCCTTCTAGTGGTCAAGGAGACCGTCCTGGTACTCGAGGGGTTAGGTCTGGTCCGTCTAAAGGCCGAGGGGCCAATGCTCGGTCACATCTTTCAGACACAGTTGAGCCCCCATCTTCATCTCCATGTCTCCCCTGCTGCTGATATTTCAAGGTTATTTGCCTCGGATTTTGAGATTGCTTTTCGCCACTTGCTAGACCGTCGGGCCTCCACTTCTTCTACAGGTGCACCCTCTCCTTCCTTTGCCAATTGA
>ZIJUAN20830
ATGATGGAGTTGAGTGGTGTACATGGTAAGAGGCAAGGTCAATTTCATGGAATCTTCAATGGGTTTTGTGCTTTGGTACTGATTTTCTTCTTTTATAACCGGGGAGATATATTGAGGAACCCAATCCTAAGGCAATCGTCAACACGTGGTTCCTATGGGGGTTCAAGTCATTCAATTGTATTTCACCGGCGGCAAGTGGTTGAAATTAGTGTTAATTCATCAAATTTCATAGATGGGTCTGATCATAATAATAATAATAATAGTAGTTTGTCTGGAAGTAACCCCGAATTTTGTGCTGGATTATTCAACCATGTGAATTTTGCGAGCCGTTGTGAGTTCTTGAAAGCGCACCCCCAGTGCTCGTCCGCTGGATTCTTTGATTATACAATGTTTTTCTATTGTGATTGTCATGAAAATGCCTTTGCTTATGTAATATTGGGTATTTGGCTAGCTGCATTGTTCTATCTGTTGGGTAACACTGCCGCGGATTACTTCTGTTGTTCTTTGGAGAAGCTCTCAAGTCTATTGAGGCTATCTCCAACTGTTGCTGGGGTGACTCTCCTTCCACTTGGAAATGGGGCTCCTGATGTGTTTGCAAGTATTGCTGCTTTTCTGGGGACAGGCACTGGTGATGTGGGTCTTAATAGTGTGTTGGGTGGGGCAGTGTTTGTTACTTGTGTCGTTGTTGGGGCTGTTTCTCTTTGTGTAGCTGAGCAGGATGTTCGGATTGATCGGAAATGTTTTATTAGAGATATTAGTTTCTTCATTGTTACTCTTCTATCACTTTCATTGATTTTGTATGTTGGTAACGTGAGTGTGGGGGGAACCATCGCATTTGTCTTGATTTATGCGGTTTATGCATTTGCTGTTGCTGCGAATGAGATTTTGAGGAAACATGCTCGGAGGTTGAAATTGGATGTCGTTACACCGTTGCTTCCTGTCAAAGGGAGTGTGTTCTCTCAAGGGAACCAAGAGGATGACTCTATCTATAGTACTTTGCTTGACATGGACACAGAAAGTGATACAATCGTGTCCCGCAGTGCATTGCCTCAGTGGATGTGGGCGTCAAATGTCGCAATATATTCAAATCAGTCAGCTAAGGTGTTTGACAATGAGAGGCCTGTGTGGGGCTGGATTGATGATGGCATAGAAACTGAGCACTCGTCATTCTCCTGTTCTAAACTATTTTCGCTAATGGAGTTGCCTTTAACAATGCCACGCCGGTTGACAATTCCTCTAGTTGAGGAGGAATCTTGGTCAAAAGTCTACGCTGTAGGCAGTGCTTCACTTGCTCCCATTCTTCTGGCATTTCTCTGGAGTACTCAAGACAGTGTGGGTTCTAAAAGCAGAAAGGTTGCTTATTTCCTTGGTGTTTCCATTGGTTGTGCACTCGGTGTTCTTGCATTTCGGTACACTAGATCAGATCGTCCACCTCAGAAGTTTTTACTTCCATGGGTTTTGGGTGGATTTTTGATGAGTATCGTTTGGTTCTACATGATTGCAAACGAGCTTGTTGCTCTGTTGGTAGGATTGGGTGTAATTCTAGGGATTAATCCATCAATCCTTGGATTAACTGTACTGGCATGGGGCAACTCGATGGGTGATTTAGTGTCAAATGTTGCATTGGCAATGAATGGTGGGGATGGTGTGCAGATTGCCTTGTCTGGATGCTATGCAGGTCCGATGTTCAACACACTTATTGGTTTGGGGATCTCAATGCTGCTTGGAGCCTGGTCAGAGAAACCTGGCTTGTACACTCTTCCACAAGACAGAAGCCTCGTCTATACTATGGGATTTCTCATCTCAGGACTTATCTGGGCGCTTGTTGTTTTACCAAGGAATGATATGCGTCCTACCAGGAGGCTTGGAGTGGGCCTCATTGCCCTTTATTTGATATTTCTCTCTGGTAGGGTAATCAGTGCCACAGGAATCATATCATTGGCTGGTCTAAGTTGA
>ZIJUAN20831
ATGTTTGGTGAGTTGCTGGAGGTAGTGGCCGATGGTGGAGGGTGGATGGCTGTCGTGACTGGTGGTGGGGGGATGGCCGGACTTGATGGCTGGAATGTGGCCAAAGGTCACGGGGTGGCTAGAGGGCCACCGAAAGGTTGTCAGAGGTCACGGTGGTGTTTGGGTGGTCACTGTAAAGTCACCGAAAGGTTGCTGGAGCTCTCTGGCCGCAAGCCGGCTAGCGGTGGGTGGTGGCCTGAAGTGCCATCACTGCAGAGTCCCCAAAGGGTTGCTGGAGCTCTCTGGCAGCAAGCCAGCTAG
>ZIJUAN20832
ATGTATTATTTGGGCTTCCTACAAAATCCTAATATTTGCACCTTTCAAGAACAAATGCTCCCACCCTCTGACTTCTCTAGGTCTCTGTCTTCCAACAGCTTCAGCGGTCCAATTCCACCTTCAATTGGTAACCTATTTAATCTTTATTGGCTGGATCTGACTGACAATAAGCTTTCTGGAACTATCCCCGTCTCTAATGGGAACACACCTGGTCTGGATAAGCTGGTTAAAGCAAAGCACTTTCATTGTGGAAGCAATCAGCTCTATGGTGAAATCCCATCTCAACTTTTCAATCCAAATATGTCTCTGATACATGTGATTTTTAATAACAATGGACTCAGTGGCAAGATTCCTTCAACGCTAGGACTAGTGCAGACTTTGGAGATATTGTTCTTGTCGAACAATCAACTGACTGGCCCTTTGCCCAATCTTACTGGCTTGAATTCTCTCAACTACGTGGATTTAAGCAATAATACTTTTGACAAGTCAGATTTTCCTCCATGGGTCAAAACCTTACAGTATTTGGAAACATTAGTGATGGAAAACACAGGACTTCAAGGTCAAATTCCAGCTGCCTTCTTCAGCCTTCCACTGTTAATGAAAGTTGTATTGAGGAACAACCGCCTTAATGGCACTTTGGAAATCAGCTCCAGCTATAGCAAC
>ZIJUAN20833
ATGGGATCAAGAATTCAGATCTGTTTGCTGGTTATTTCCATCCAAATTTTACTCGTAGCAGCGCAGATGAATGACTTTGCTGCTCTGAACGCTCTCAGAGATATCTGGAAGAACACACCAATCAATTGGGTTGGGTCGGATCCATGTGGTGACAGTTGGGAAGGAATTCATTGCACCAATTCACGTGTGACATCTATAACATTAGCCAGCGCGGGATTGACTGGTCAGCTGTCCGGAGACATTCAAGGGTTGTCTGAATTACAGACTTTGGATCTATCATACAACAACGGTTTGACAGGATCTCTTCCTCGATCAATTGGAAATTTGACCAAGTTATCAAACCTAATGCTGGTTAGTTGCAGTTTCAGTGGTCCAATTCCAGAGACAATAGGATCTCTGCAGCAGCTGCGCATTTTGTCTCTGACTTCCAACAGCTTCAGCGGTCCAATTCCACCTTCAATTGGTAACCTATTTAATCTTTATTGGCTGGATCTGACTGACAATAAGCTTTCTGGAACTATCCCCGTCTCTAATGGGAACACACCTGGTCTGGATAAGCTGGTTAAAGCAAAGCACTTTCATTGTGGAAGCAATCAGCTCTATGGTGAAATCCCATCTCAACTTTTCAATCCAAATATGTCTCTGATACATGTGATTTTTAATAACAATGGACTCAGTGGCAAGATTCCTTCAACGCTAGGACTAGTGCAGACTTTGGAGATATTGTTCTTGTCGAACAATCAACTGACTGGCCCTTTGCCCAATCTTACTGGCTTGAATTCTCTCAACTACGTGGATTTAAGCAATAATACTTTTGACAAGTCAGATTTTCCTCCATGGGTCAAAACCTTACAGTATTTGGAAACATTAGTGATGGAAAACACAGGACTTCAAGGTCAAATTCCAGCTGCCTTCTTCAGCCTTCCACTGTTAATGAAAGTTGTATTGAGGAACAACCGCCTTAATGGCACTTTGGAAATCAGCTCCAGCTATAGCAAC
>ZIJUAN20834
ATGGGATCAAGAATTCAGATCTGTTTGCTGGTTATTTCCATCCAAATTTTACTCGTAGCAGCGCAGATGAATGACTTTGCTGCTCTGAACGCTCTCAGAGATATCTGGAAGAACACACCAATCAATTGGGTTGGGTCGGATCCATGTGGTGACAGTTGGGAAGGAATTCATTGCACCAATTCACGTGTGACATCTATAACATTAGCCAGCGCGGGATTGACTGGTCAGCTGTCCGGAGACATTCAAGGGTTGTCTGAATTACAGACTTTGGATCTATCATACAACAACGGTTTGACAGGATCTCTTCCTCGATCAATTGGAAATTTGACCAAGTTATCAAACCTGTCTCTGTCTTCCAACAGCTTCAGCGGTCCAATTCCACCTTCAATTGGTAACCTATTTAATCTTTATTGGCTGGATCTGACTGACAATAAGCTTTCTGGAACTATCCCCGTCTCTAATGGGAACACACCTGGTCTGGATAAGCTGGTTAAAGCAAAGCACTTTCATTGTGGAAGCAATCAGCTCTATGGTGAAATCCCATCTCAACTTTTCAATCCAAATATGTCTCTGATACATGTGATTTTTAATAACAATGGACTCAGTGGCAAGATTCCTTCAACGCTAGGACTAGTGCAGACTTTGGAGATATTGTTCTTGTCGAACAATCAACTGACTGGCCCTTTGCCCAATCTTACTGGCTTGAATTCTCTCAACTACGTGGATTTAAGCAATAATACTTTTGACAAGTCAGATTTTCCTCCATGGGTCAAAACCTTACAGTATTTGGAAACATTAGTGATGGAAAACACAGGACTTCAAGGTCAAATTCCAGCTGCCTTCTTCAGCCTTCCACTGTTAATGAAAGTTGTATTGAGGAACAACCGCCTTAATGGCACTTTGGAAATCAGCTCCAGCTATAGCAAC
>ZIJUAN20835
ATGGCATTTGCAGGAACAACCCAGAAATGCATGGCTTGTGACAAGACTGTCTACCTTGTCGACAAGCTCACCGCCGACAACCGTATCTACCACAAAGCCTGTTTCCGATGCCATCACTGCAAAGGAACACTCAAGCTTGGCAATTACAATTCCTTCGAGGGAGTTCTGTACTGCAGACCACACTTTGATCAGCTCTTCAAAAGGACTGGTAGTCTCGACAAAAGTTTCGAAGGGACACCAAAAATTGTGAAACCAGAGAAACCCATTGACAGTGAGAAACCTTTGGCGAATAAAGTCTCAAGCAAGTTTGGGGGAACCAGAGAAAAATGTGTGGGTTGTAAGAACACCGTCTATCCAACTGAAAGGGTTACGGTGAATGGAACTGCGTACCACAAGAGTTGTTTCAAATGCACCCATGGCGGATGTGTAATCAGCCCATCCAACTACATAGCACATGAGGGCCGTCTTTACTGCAAGCACCACCACATCCAACTGATAAAGGAGAAGGGTAACTTAAGCCAGCTCGAAGGCGACCATGAGAAGGAAGCTGTAAACGAGAAACTCAAAGCCAGAGAAGTCGCTGCAGAGTCATGA
>ZIJUAN20836
ATGACAACCCTATCTTCATTTCTGATCTATTCTCTTCTTTCCTCCTCACTTCTCTCAATTACTAGGGCTCAAGATCGAGCTCCACACGGGTTTGCTTATAAGAACCCCACAGCTTTCTCACCATCAGCATTTGATTTCTTCCACCAAAACACTAACGGTGATCAGCCAATTACCCGATACCCTTGTGCTGGAACAATTTGCTCACCATTGGCTCTAGCAGTTACAGTGGAATCAGCGCTGGCACATGAGAGCAAATCGACAGGACCGGAGATGGGTGGGAGACGAGTGGGAGCAGGTGCCATTGCCGGGATGGTGTTTGGTTTCGTATTTGTGGTGATTTTGGCAATGAGAGTCTACTATGGGGTGGTCACTCGTCAAGCCAATTTAAGTCAAAGTTATTGTGTTCAACTTCAACCTGCTTGA
>ZIJUAN20837
ATGGTGATGGGAATGGACTTTCCCTTAACTGCTCATTTTGATGCTCTTTACTGCTTCTCGATGCAGGGTATTTGTGATGACATGAACTTGGATTTTTATCTCGTGGCATATGATGACATTGGAGGCATTGCATGCCGAAGGGTTGGAGACTCGTTTCAGCCTTTCTCCAACTATTCCCCAGTCTTTTGGACACCAAACACAACATTCATTGAGCCTCCATTTTCATCTGAAGAAGAATATTTATATGATAGTCACATACATCTTCGGCCAGTTGCAGCAGCTCTTTCCATTCAAGGGCAACCACCTTGGATAGAAAATGAAGTGGTCTCACGCATTCTTTACATTAATTCAAGTTATGATCTGGTAATTCCAGACCTGGCAGGAGCTTCTGCGAATCCTCAGCATGTGGAGGGAAGAATATGGCAGTATAAGAATGGAACATTTGGATTTGGGTTTCTTTGGAACAATTACATTATCGATCTCAAGCATATTGCACAAGATGGTTGTATTCTTGATACAATGAAAACTTGTAGTGTTTGA
>ZIJUAN20838
ATGACGAATCTCAATGACTCAAATCTCAAAACCAATTCAATTTCGTTCTCCGATTTCCCAGAAGACGTTCAGCTCTGTATCCTGTCATTCCTCACTCCCTCCGAGATCGCCACTTTCGCCTGCACTTCGAAGCGTTTCGTCTCTCTCTGCCGGAGCGACAACAAGCTCTGGTTCTCTCTCTGCGATCGCCGTTGGGGATCCAAAACCCAGATCAAGAAATGGGGCAACGGCAAAGTCACCTTCAAACAGCTCTACAAAACCCTAATCGAGTACGAAGACCTGATCGGATTCTGGCGGCGGAGCGGCCACGACAACAACGCCGGATTCAGCCGTCCTCCGCCTCTCGTGTTCTTCGAATGGGGCCCCTCGTTCGTCAACGGCTCTAGGGTTTCGCCGTCGAAAACCGGCACCTATAGGGTCTTAAAGGCTCCATTTTTGTGGCTAAGTATCATGCCCAGTGGTTCACCTGTGAGTTTTCTCGATCCCGAGTGTAAATTCGAATTATCTAGTGATTTTGTTAAATCAGCTGAATTGGGTTTGCTAGAGAACGAATTAGTACCAGTTAATGTTAGTTTTATGGGGAAGATTTATATGGTTGTTGAGGAAAATCTGAGCTTTGTGTATTCGAATTTGAATTCGCCGGAGGGAAGGAAAATTGGGTTTAGGAGGAATTCGAGTTTGGGGAATTTGAAGGGAGAGGATTATGGGGTTGTGGAGAGTGGGTCCTCAGGGAGCTTACCGGACCGGTTCACATCGGAGATTTATCAGTACTTTGCAAACAGGACAAGTCCAGTTGGGGAGAGGGCGTTGAGGAGGCAGAGGAGGAGAGAGAAGGAGAGGCAGGGGAGGAGGAAGTGGGAGCCAGAGCATTTCGTGAAGATTGTTAATTGCTCGCCATCGCCATCGAAACCTTTGCAAGGTTTATGGAAGGTGGTGTTTTTGCTCTCTTTTTGTTGGTACATTTTGTTAGAAATATGTGTATTATGTTTTGTAATGTACTTTCATTTTTCAGTAGAAATGTTTACTACGAAGCTGTGTTCTTTTCAAGGTTGTTTTCTCACATTTTGCAAGTTCAATCTGGAGTAG
>ZIJUAN20839
ATGACGAATCTCAATGACTCAAATCTCAAAACCAATTCAATTTCGTTCTCCGATTTCCCAGAAGACGTTCAGCTCTGTATCCTGTCATTCCTCACTCCCTCCGAGATCGCCACTTTCGCCTGCACTTCGAAGCGTTTCGTCTCTCTCTGCCGGAGCGACAACAAGCTCTGGTTCTCTCTCTGCGATCGCCGTTGGGGATCCAAAACCCAGATCAAGAAATGGGGCAACGGCAAAGTCACCTTCAAACAGCTCTACAAAACCCTAATCGAGTACGAAGACCTGATCGGATTCTGGCGGCGGAGCGGCCACGACAACAACGCCGGATTCAGCCGTCCTCCGCCTCTCGTGTTCTTCGAATGGGGCCCCTCGTTCGTCAACGGCTCTAGGGTTTCGCCGTCGAAAACCGGCACCTATAGGGTCTTAAAGGCTCCATTTTTGTGGCTAAGTATCATGCCCAGTGGTTCACCTGTGAGTTTTCTCGATCCCGAGTGTAAATTCGAATTATCTAGTGATTTTGTTAAATCAGCTGAATTGGGTTTGCTAGAGAACGAATTAGTACCAGTTAATGTTAGTTTTATGGGGAAGATTTATATGGTTGTTGAGGAAAATCTGAGCTTTGTGTATTCGAATTTGAATTCGCCGGAGGGAAGGAAAATTGGGTTTAGGAGGAATTCGAGTTTGGGGAATTTGAAGGGAGAGGATTATGGGGTTGTGGAGAGTGGGTCCTCAGGGAGCTTACCGGACCGGTTCACATCGGAGATTTATCAGTACTTTGCAAACAGGACAAGTCCAGTTGGGGAGAGGGCGTTGAGGAGGCAGAGGAGGAGAGAGAAGGAGAGGCAGGGGAGGAGGAAGTGGGAGCCAGAGCATTTCGTGAAGATTGTTAATTGCTCGCCATCGCCATCGAAACCTTTGCAAGGTTTATGGAAGGGTATTTGTGATGACATGAACTTGGATTTTTATCTCGTGGCATATGATGACATTGGAGGCATTGCATGCCGAAGGGTTGGAGACTCGTTTCAGCCTTTCTCCAACTATTCCCCAGTCTTTTGGACACCAAACACAACATTCATTGAGCCTCCATTTTCATCTGAAGAAGAATATTTATATGATAGTCACATACATCTTCGGCCAGTTGCAGCAGCTCTTTCCATTCAAGGGCAACCACCTTGGATAGAAAATGAAGTGGTCTCACGCATTCTTTACATTAATTCAAGTTATGATCTGGTAATTCCAGACCTGGCAGGAGCTTCTGCGAATCCTCAGCATGTGGAGGGAAGAATATGGCAGTATAAGAATGGAACATTTGGATTTGGGTTTCTTTGGAACAATTACATTATCGATCTCAAGCATATTGCACAAGATGGTTGTATTCTTGATACAATGAAAACTTGTAGTGTTTGA
>ZIJUAN20840
ATGGCGGACAACGGAAACTCGTCGTTGTTCGCCATGGACGGCGATCAAATGAACCTGGAAGACAAGGTTTTGTCTGTCAAGCTTCCCACAGACGGCGCCAATTGTACGGGGAGCAAATATTCCGGCAAGCCCGTACTCCTTTCTTCCGAGCTCCGTCGATGTCCGATCACCTGCGAGCAAGTAACGGTGAGCTACCCGGCGGTGTGTGGCCGGAAAAACCCTCCGACGGTCAAGTTAGCACACACCTTAGGATGGATAGAGAGAAGGGAGAGAGTGTTTGAGTGTAAGAATTCCTTACAGAGATTTTCGTGTGTCCCGTATGGGGGGCGCAGACATGCGTATATACCCTCTGCGCCCCATATCCACTCCCAGTCAGCTCCTGACACGTGGCTCCGCTATCCCATCTGTCAGCATAAACCATGCCAATCATCACCTAATCTCAACTGCCTATCATCACAGCTGGAGCTCGGCAACCAAGCTGCCCTATGCGTTGCTGCGCCGTGCCGTGCTTCATACCAAAGCACTTCCCTGGCAAAGTCCAAGGGGGAACCGGGCTAG
>ZIJUAN20841
ATGAGAAAATGGAGTGAGTGGTGGAGGATTGAAGAAGGTGAGGTCGGAGTCGAGGGAGCTCCGGTTCTCGAGAGTTTTGAACACAAAATGGGAAATTGTATTGCTATTTGCAAGCCCAACAGCAACAAATCTGGTTCTGAATCAGCTGCGGACGAGCACCGGAAAGTTCTACAGGTTGTAAAGACAGACGGAAAAATATTGGAGTTCAAATCACCAATCACTGTGAAGGACTTTCTGGAAAAATTTTCTGGGTTTTCCGTTGCTGTTTCACAAATACTTTCCAAGCCTCTGCCTCCCTCTTATGAGTTGAAGCTAGGAAAAACATATCATCTTCCATGCAACAGAATGTGGTGGAGATATGGAAGGAGAGAACCAGCCCGAGATAGGAGAGAGAGGTTGGCCTCTCTGTCTGGCTATGCTGGGTGTCCCGCCTGCATGGTGTGTGTGTGTGTTTTGCCCATCATTGTTGCAGACATGGTGTTTGACGAAATGTCCCAGAGGGATTTTGGATTTGCTTCGGCGAGGTGGTGA
>ZIJUAN20842
ATGAACTTCTGTCACATTTTGCACATAGGGCAGCCTCATCAGCGCAACAGATCACAGTTGCTGGAGCTTTCTCACACACATCACACTGGATCTTCATCTTCCTTTTCCCCTATTTTGATTCTCTTCACTTCTCTCTCTATTTTCAGCAGTCTTTGCAGTAAAGGGTTTCAAGATTTAGGAGATACCCACATGGAGGAAGATGACAAAACAACCTCTAACACTAACCCAGAAAGTATTTTTGCAATCTGTGGTCTTTTTTTTTATTTTTCCCAAGAAAATCTTGGAGAACTCTGTCAAGACAAAGAAGTGACGCTGATTATGGCCAAAACAGCAATATGA
>ZIJUAN20843
AGTTTCTTTCATTTGGGCCGGGTTGGTGGAGTTGAAAATGGAACTGGAACTGGAAAACAGACTATCGCTCTTCCATCGTTTTCCGATCATCTCAGACGGTTGGTGGTGTTGAAAATGGCGAGCTCTCTGCGTCGAAGCCTGAGCTTAGCAAACCCTCATCTCTATTCTCTTCTCTCATCAACGAGGTCGTTCTCGTCTTCGTCGTCGGACGCCTTGGTCGAAACCAAGCCCGGTGAGGTCGGAATCGTCTCCGGCATTCCCCAAGAACACCTCCGTAGAAGGGTTGTGATTTATTCACCCGCTCGTACTGCAACACAACAAGGCTCTGGAAAAGTTGGGAGGTGGAAAATCAACTTTTTGTCTGCACAGAAGTGGGAGAATCCATTGATGGGTTGGACATCTACTGGAGACCCATATGCTAATGTTGGCGATGCCGGACTCAGTTTTGACAGTGAAGAAGCAGCTAAGGCATTTGCTGAAAAACACGGCTGGGAATATGTGATGTGCCATATGAGTGGTGGAACTCATCACTTTGAAGTCAAATAA
>ZIJUAN20844
CGAAATCTTTGTGAAGGTGAGATACAGAAGGGCAGCAAAAGCATTGATGAAGTTAAACCCAGACTACCTCCGAACATACACTCCAGAAGAAATCAACGAGATGGAATGGGAGACCTTAGAAACCGCCATAACTCTGTGGATCCAACACTTCGAACTCGCAGTCAAAACAGTCCTCGTATCGGAAAAAAACCTCTGCAACCAAGTCCTGGGTCAAATCATGGACGGCCTAATCATATGGCAAGAATGCTTCGTCAAGATCGCAGACAAAATCATGGCCGTCTTCTTCAGATTCGGCGAAGGCGTCGCCAGAAG
>ZIJUAN20845
GCTCAAACTGACATTGAAGGCCTCAACATTGCCGATGATGTCTCCCAGCTTATTGGGAAAACTCCAATGGTGTATTTGAATAATATTGTAAAGGGGTCTGTTGCAAACATAGCCGCCAAGCTTGAGATCATGGAGCCATGTTGCAGTGTCAAGGACAGGATTGGACACAGTATGATAACTGATGCTGAGCAGAGGGGTCTTATAACACCAGGGAAGAGCATTCTGGTGGAGCCAACTAGTGGAAACACTGGCATTGGACTTGCATTTATAGCTGCTTCAAAAGGATATAAGCTCATATTGACAATGCCAGCCTCAATGAGTCTAGAAAGAAGGGTTCTTTTTAAAGCTTTTGGAGCTGAGCTTGTTTTGACTGATTCTGCTAAGGGGATGAACGGAGCAGTTCAGAAAGCTGAAGAAATTTTGAATAGCACGCCAAATGCCTACATGCTTCAACAATTTGACAATCCTGCAAATCCAAAGGTTCACTATGAGACAACTGGTCCAGAGATCTGGGAAGATACAAGAGGCAAGGTGGACATTTTTATTGCAGGGATCGGCACTGGTGGAACAATTTCTGGGGTTGGTCAGTTCCTTAAACAGCAAAATCCT
>ZIJUAN20846
CGCTTCCACCTCCTGGATCCTCCTCCACCTGCTACTGTTACTCCTTCACACCCAACTAGCCCGGCCCGAACCAAATCATCGGCTCCGGACTCCAAAGTCCTCCTCCGCAGACAAGGCATCTTCCTCTTCGCTCCGCTTCTTTACATCTCCGGCATGCTCTTCTACATGGGAACTGTCTCCTTCGACGTTGTTCCGATCATCAATCACCGTCCTGCTCCGGGCTCCGTCTACCGGTTTCCCTTCCGACTCTGTTCTTCCGTCTCACCTCGAGACTCGCTTCCGCAGGCTCAAGTCCTTACCAACAACAACCACAAAATTCATGTCTCCTCTCGGCAACTCTCTCTTCCGGCAAACACACACCAAACCCAGATCACAAGTGGCGGGGATGGGTCCACGGTCACCGCCAGAAGAACCACCAACAAAGGCGGAGGCCGCCAGCGACGCCTCCGACACCCGCACATCTCTGCCGACACCCGGCTTCACCATCGCAGCCGGAGACGAATCGGAGGCACAGCTCCGACCCAGACAGTCCTGAAAAATGGTGGGTTTCACTTCGTCGTTGGTGTTTTTAGCATCTCTCTCTCTCTACTCCCCGCTGCCTCCTGTAACGCACACTACCTGTCTTCTACATTTCACTTCGTCGTTGGTGTTTTTAGCATCTCTCTCTCTCTACTCCCCGCTGCCTCCTGTAACGCACACTACCTGTCTTCTACATTTCACTTCGTCGTTGGTGTT
>ZIJUAN20847
ATGGGTACTACTCTCTGTTTCTCTCTCATTCTCTTAATCACTGTTACAGACTCCTTCTTCGAAGCCAATTCCATCACTTTTTGGCAAGACACAGAGGCATTGAGAGAGTTCAAGAACGGACTCGATCCTAACTCAGTCAGGCCCGGTTCGTGTCTGAGCTCATGGGACTTCACTCTCGATCCATGCGACAACCTCTTCAGCGACAAATTCACATGTGGGTTTCGATGCGACCTCGTTATTTCAACGATGAGTCGAGTCACCGAACTCGCTCTCGACCAGGCGGGTTACGTGGGTTCACTCGCTTCCACCTCCTGGAACCTCCTCCCCTACCTCCACACCCTTGACCTCTCCAACAATTTCTTTGCGGGTTCAATTCCTGACTCGCTCTCGAACCTGACTCGGCTCCAAAGACTCAGTCTATCACGTAACTCCCTCTCTGGCTCAGTACCAAACTCAATCGGCTCTCTCTCAACCCTCGAAGAGCTTTACCTGGACAACAACTACTTCCAGGGAACAATCCCGTTGAGTATCAACGGTCTTAAGAATTTAAAAAGGCTCGAACTCCAAGGCAACAGACTCAGAGGCCAGTTTCCCGATCTGAGTCAACTCACTAACCTCTCCTTCTTAGACGCAAGCGACAATTCCATCTCCGGCGAACTTCCAGCGAATCTTCCGACCTCTCTCGTCGAACTCTCCATGCGAAACAACCAGTTAAAAGGGAATATTCCGGCGAATATATCGAACTTGTTCTATTTACAAGTAATTGATCTGAGCCACAACAATATAACAGGGTCGATCCCGTCGGGTCTTTTTACCCACCCGTCTCTCCAACAACTCACCCTTTCGTACAACGATTTCGAGTCGGTTCAAGAACCCGGGGATTCGAGTCAAGAAAGCGAGCTCATAGCAGTGGACCTGAGCAGCAACATGATCCGCGGGTTCATACCGCCGTTCATGGGTCGGATGCGGAAACTATCCGCTCTATCGCTAGAGAACAACCGGTTCTCGGATGTGATACCAACCCAGTTGACCCTGAAGGCGGTGCTACCGGGTCAGGGGGTTTCGCAGTTGGAGCGGCTGTTGTTGGGTGGGAATTACTTATTCGGAGCCATACCGGTTCAGCTGCTCAAGATGAGGGATCCGGGTTCGGTTACGGTTCGGTTGGGGGACAATTGTTTGTACCGGTGTCCGTTAAGGTTCTTCTTTTGTCAGGGTGGGAAACAAAAGTCATTGATGGAGTGTAAGAGATTGGGTCATGTGTTGCCTTGA
>ZIJUAN20848
ATGGATATTCACAGTCTCATAAACCCCATCTCGTTCACCATCCTCCTCTTCACACTCTCCTTCCATCAATTACCATCAAAAGCATGTCATGAAATAGACAAACAAGCATTACTTGGATTCAAAAACAAAATCACATCAGACCCATCAAACCTCTTGCATTCATGGACACCTTCCACTGACTGCTGCAAATCCTGGGAAGGCATTGCCTGCGACGCCTCGGGCCGAGTCGTCAATGTCTCTCGCTCTGGCCTCGAATCAGGCACAGACTTCATCATCGACACATACATGTCTGGAATTCTATCTCCGTCTCTCGCCAACCTCTCGTCTCTCCAACTTCTCGATCTCAGCAATCTCAAAGAGTTGACAGGTCACATTCCAATCGAATTTGGCAAGTTATCGCGCCTCGCTTACCTCTTCCTCGACTCAAACAAGCTCACCAGTTCGATTCCCAAGTCTTTTCAATCCCTTACCGGTCTAAAAAAGCTTTACCTCAGCAATAACTACTTGTCGGGTACTGTCCCTTCTTCTGTTTTTCATTCCATGTTTTCGCTTTCTGAGTTGGGTTTTTCAGGGAATCAATTGTCTGGCTTTATACCTCCATCGATTGGAAAGCTTGTTTCGTTAACTCTGCTTGATTTCCATCAAAACAATTTTTCGGGTTCTCTTCCAGAGACAATTGGCAATCTCAAGATGCTTAATTATCTTGATTTGTCTGAAAATCAAATATCTGGAAGCATACCAAAATCCATTGGCGGACTCTCTAAATTAGTCCTTTTGTATCTGAATCAAAACCAGCTTACAGGAAGCATTCCTTGGTCGATAAATGGACTTAGTTCTCTGAAATTTTGTCGATTATCAGAGAACAAACTCACTGGCACGTTACCAGCATCGATTGGGCAGCTTCCTAACATCCAACGGCTAATCTTTGAGAACAATAGACTCACAGGAAAACTCCCTGCAACCATTGGACATCTCACTACTCTCACCGATATTTTCTTTGCAAACAACAGATTTTCCGGGAAAATCCCATCAAGTTTTGGCAATTTACAGAATCTTCAGACACTTGATTTGTCAAAAAACCAACTATCGGGTCCAGTTCCTCCCCAGCTTGCTAATTTACAGGGTTTACAGAGCTTCGATCTCTCCTTTAATCCGCTGAAGCTTGTCACCATACCAAAGTGGTTTTCAAAACTAAAAGCTTTTCGGCTATTGTTAGCGAAAACCGGGATCAAAGGACAGCTTCCAAGCTGGCTATCTTCATCATCACTATCCACACTTGATTTATCAAGCAATGAATTGACAGGAAAATTACCTCCTTGGATTGGAAACATGACAAGCCTTTCATTTCTCAACCTATCAAACAACAGGTTTTACGCATCGCTGCCAATCGAATTCAAGAACCTTTCGCTTTTAATGGATCTTGATCTCCATTCCAACAAGCTCTCAGGACACTTGGACACAATTTTCATGAAAAATGTCCAAGACCCACTTGGGCATTTCAACTCAATTGACCTCTCAAAGAACATGTTTGATGGTCCTATAGATCCGAACATTGGGGACAAACCAGCCATGGTTTCAATTGTATCGTTGATTCTTTCAAACAACCCGTTGGGAGGGTCAATACCGCGGTCATTGGGAAAACTAAATGGATTGCAGGTTCTAGAACTTTCTGAAAATGGGCTTTCTGGGAAGATACCAGTGGAGCTTGGAAATGCCACGGAATTGACAACAATTTTGCTTTCGAAAAACAATTTGACTGGTGCTATTCCTGGAAATGTACTGAATTTGAAGGGGATTCAAGAATTTGATGTGTCTGGAAACCGACTAAGTGGGAGGATTCCTCCTCATAATGCTAGTATACCTGTGTCTGGTTTTATGGGAAATCCTGGCTTGTGTGGAGCTCCATTGCCTCCTTGTAGACACTCCTGA
>ZIJUAN20849
ATGATGGATCAATCCTCAAAACTCAGTGATTCTAAAGAAAAAGATCGGATCAGCAATTTGCCAGACGAAATTCTTTCTCATATATTGTGTTTTATGCCCACGAAATATGCTGCCCGAACCAGCTTATTATCTACCAGATGGAAATCCATTTGGACTTCAGTCCACATTATTGACTTATACAGTAACGAGCAAAGTTCTGGCTTCATTGATTTTGTTGACAGACTTCTGCTTCTCCGCAATTCCTCAAATTTAAATGAGTTTCGCCTTCAATGTCAATATGGGTACCGTCATCCGTATCGTCTTAATTCATGGATTTGCACCGTAATCAAGCTTAATGTTAAAGAACTTGTTCTTAATTTCCAATTTTATCGGCTTGTTGTTGAATTGCCTCAAAGCTTATTTACCTCTGTCAATCTTGTGGTTTTGAAGTTAGCTGGTGCTGTCTTTTTTGGGTTTCCTATGCCAGTTTTTTTGCCAAGTCTCAAGGTCCTCCATCTTCATTCATTGAAGTTTCTGGATGATGATTCTTTCCAAAACATCCTCTCTGGCTGCCCAGTCCTTGAAGAACTGGACATAGAGAGGACTAATCTTTGGGATAACATAAAGACATTATGCATTTGCTCATCTACTCTGAAGAAATTACGTATGTATAACAACTTCTGTGGAACAAGTCTCCAACAAAAAAGTGTCGTGATTAAAACCCCAGTTCTTGAAATCTTTCAGCTTACTGACATGTACAGTGTTTTTGATGTGGATGAACTCCCCTCCTTAGTCAAAGCAAATTTTACAATTTATTTTGACGATCACAGAAGTGAGGATTACTATAATGGTGTAGTTGGGATGCTTGGAAAGATTTCTAATGTTCAGCATTTGGAATTAAGGCATGGCATCCCCAAGGTTGTCATTGAAGCTTTTGACTACAATAAACTGTTGCTTCATAATTTGACCCATTTGCACTTGCAAATTTACGATATTCAATGGTCAATTTTGCTTGACTTGCTTGGCCACCTGCCTAATTTGAAAGTTTTAGTTTTCAACAAGAACAAGGGTCACAAGAACTTGAAGTTGTGTTTGTGGAGTGGGGAACCAAAGAGTGTGCCAAAATGTCTGTCACTCTGCCTGGAGGCAATTGAATTTAGTGGATTTGTAGGGTATAAGGGGGAAATGAAGCTGGTAAGGTATCTTTTGGGGAATGCAATGGTTTTGAAGAAGCTGACTATTACGTCTTGGACTAGGAACAAAAAAATAAAGGCAGATGTTCTGAAGTTTCCAAGAGGCTCAAGCACATGTCAACTTAAATTGCTCTACTATAGGTGTCCCGAGTACCCAGTGGAGTGGCTTTGA
>ZIJUAN20850
ATGTCTGGTGGTGGGGGGGTTGGTCCAAGCAGTGAACAAGAAGAACTCCTCCAAAAAACCACCAAATCCAAAATCCAGCAAATCCCTCAGCCACGCACCAGAAGCAGCGTCCGCAGGTTCTTCAGCTTCCGCCAGCTGAACATGCTCACCATCGCCGTCTTTCTCTCCGCTACCGGCATGGTGAGCCTCGAGGACTTTGGCTTCGTCGTCTTCTCTTTCATCTACATGTACTTCTTATCAAAATTCTCATTCCCAATTCTCTCTTCTTCCCTGGAGGAACCCCCAGTCTTCGGCCAAAACAACAAGGTTCTTGGGATCTACGTATCCATGGCAGCCACCATCGGACTCTTCATTCCCATAGCATACATCTTTCAAGGCATCTTCGAAGGTGATAAAGAGGGTATCAAAGCAGCAGCTCCGCATGTTTTCCTGTTAGCCAGTCAAGTGTTCATGGAAGGAGTGGCTTTCTCGGGCCGGTTTTCGTTGCCGGTTCGGGTTTTCGTGCCGGTTTTTTACAATTCGAGGAGGATTTTTAGTATTGTCGAGTGGCTGAGAGCTGAGATTTCGAAGGTGGATAATGATGAACAAGGGTACAGTGGGAGTAGGAGGTGGAGGTTGTATATTGGAAGAGGTCTTGCCATTGTTAATATGGGTTTGTGGAGCTTCAATCTGTTTGGGTTTTTGTTGCCTGTCTATCTTCCCAAAGCTTTTAAGAAGTACTATTCTGCTTACAAGGTTAACAAAAACTAA
>ZIJUAN20851
ATGTCTGGCGGTGGGGGGGTTGGTCCAAGCAGTGAACAAGAAGAACTCCTCCAAAAAACCACCAAATCCAAAATCCAGCAAATCCCTCAGCCACGCACCAGAAGCAGCGTCCGCAGGTTCTTCAGCTTCCGCCAGCTGAACATGCTCACCATCGCCGTCTTTCTCTCCGCTACCGGAATGGAACCCCCAGTCTTCGGCCAAAACAACAAGGTTCTTGGGATCTACGTATCCATGGCAGCCACCATCGGACTCTTCATTCCCATAGCATACATCTTTCAAGGCATCTTCGAAGGTGATAAAGAGGGTATCAAAGCAGCAGCTCCGCATGTTTTCCTGTTAGCCAGTCAAGTGTTCATGGAAGGAGTGGCTTTCTCGGGCCGGTTTTCGTTGCCGGTTCGGGTTTTCGTGCCGGTTTTTTACAATTCGAGGAGGATTTTTAGTATTGTCGAGTGGCTGAGAGCTGAGATTTCGAAGGTGGATAATGATGAACAAGGGTACAGTGGGAGTAGGAGGTGGAGGTTGTATATTGGAAGAGGTCTTGCCATTGTTAATATGGGTTTGTGGAGCTTCAATCTGTTTGGGTTTTTGTTGCCTGTCTATCTTCCCAAAGCTTTTAAGAAGTACTATTCTGCTTACAAGGTTAACAAAAACTAA
>ZIJUAN20852
ATGTTCTGTGAAATTTCTTTGTGCACTTGGACTTTTTCATTCTCGATCAATTACCAAGTCCAACTTCACATAACCAATGAAGAATCTCAAGTTAATGTGATTAAAAATTGCAAAAACACACCAAAGGATACTTTGAAGTTGCCTCCACCGGAAAATGAGACAATGAAGAAGGCCTCAACCATAGCAGTATGCATCACAACCTTCTTCTACCTCTGCTGCAGTGGCGTCGAATATGCAGCCTTCGGTGATTCATCTCCGGGGAACCTCTTGACTGGCTTCGGATTCTATGAGCCTTACTGCCTTATTGACTTTGCTAATGCTTGCATTGTTCTTTATTTGGTTGGAGGATATCAGGTTCATTTTTCATTTTTCATTAGCATAGTTATGGTGGCAGGGAATCATCTGTCAAATTTTCCTTTCCCTTGTCCTGAGGTCCCTCTAATCCATCGTGTGATAGAGATGGGATGCCTTGGGATAGAGGACAAGGGAGAATCCGGATAG
>ZIJUAN20853
ATGTGGGATTGGCATCGCCTACACCATCACTTCTGCTGTCAGCGTGAGTTAATTGCAGGAGATGGAGTAATCAAAGGTAACATTGCAGGAGTCTCAACTTCTACTACACTTGGGAAAGTATGGTTGGTTTCTCAAGCACTTGGGGACATTGCTTTTGCCTATCCATACTCCATCATTCTCATTGAAATACAAGTATTCAGTCAACCACTTTTTGCACTGGTAGACAAAAGGTTTGCAAGGAAGTTCCCAAACAGTGGATTTGTGAACAATGGCTACACTTTGAAACTTCCTTTTTTTCCAATTCTCAGACTAAATCTTCTCAGACTCTGTTTTCGCACAACTTACGTGGCGTCAACAACTGTGATTGCGATGATCTTTCCATACTTCAACCAAGTTTTGGGAGTTTTGGGAGCCTTAAATTTTTGGACAATTTCTATATATTTTCCGGTGGAAATGTACTTCGTGTAG
>ZIJUAN20854
ATTTCTCTGATCCATCATCAGCTTTATGTGATGATAATTTTCATAGAATCCCATCGATTTGTCCGTAAATTTCTCTATTATTTAAAAATTATTTTTTTGCAGCAAGATTACGTGGAGAATTTTTTGAAAGCTTGCCTTGAAAGAGACGCTCAATCACAACCCTCTTTCAAATTAATAAACTCACAAAACACAAGTTACGACTTTGAGTATGTCAACAATGCTCCACAACAAGAAAGTGATTATCTGGATTGTGGCCTCTTTGTCTGCTATATAATGAAACAATATAGCAAGCATGAACCTATCAGCTCCAAATTGTCTACACAAGAGATAAGGTTGATGAGGGCAGAACTCATAGAGAGATTTGTGACCGAAGTTGGCCGGTCATGGACTGAACCAATTGAAATACCTCCAGAAGAACCACAAATGTAA
>ZIJUAN20855
ATGGGAGGCACACGCTATTTTGTTGTTTTTATAGATGATTTTTCCCGTTTTACATGGTTGTTTCTTATAAAAAATCGCTCTGAGCTCAAACAACTTTATTACAATTTTGCTGCAATGGTTAAAACCCAATTTTCTAAAATTATTAAGCTTTTTCGCTCCAACAATGCCATAGAATATAAAGATTTTGATTTTCTTTCCTTCCTTCAGAGTCATGGTACTCAACCTCATCGTTTCTGTCCAGGTATGTCTCAACAAAATGGACGTGCTGAACGGAACCATCGGCATATTCTCGACACTACTCCAGCTCTCCTTCTCTCTTCCTCTTGTCCGGAAAATTTTTGGGGAGAAGCACCTCTCACTGCTGCTTACACTATCAATTGTATC
>ZIJUAN20856
ATGCCAAACGAAGGCTTAGTGTACGAGTTCATGAGCAATGGGACTTTAGCAAGCTTTCTCTTTGGGGAAAAGAAGCCAAGTTGGAACCAAATGACCCAAATTGCATTGGGGATTACCAGAGGACATGTGTACCTGCATGAAGAATGTAGTACCCAGATCATCCATTGTGATATAAAGCCTCTGAACATACTTCTGGATGATTATTACAATGCTCAGATTTCTGACTTTGGGTTAGCTAAGCTTCTGATGTTGAATCAGAGTAAGACCAATCCTGCTACTATTAGAGGGACAAAAGGGTACGTTGCTGCGGAGTGGTTCAACAGCAATCCAATTACTGCAAAGGTTGATGTCTAT
>ZIJUAN20857
AAAGAATCTCTTCTTGCTTTCCAAATACCAGACCAAACCAATGTCTGGTATGGTTATGACGGTGTCCCTGTCTCAATTGGATCTGAACTAGGCCTAACTGTTGACAGAGGACTAGTGCTCAATGACCTTGAAGGCAAAGAATTGTGGAAGTCTCAACCTATTCTCAACAATGTTGCTTATGGTTTTATGAATGACACTGGCAACTTTGTAATTGTGCGCAGCGATTCTGTCAATCTATGGGAGAGTTTCAAAAATCCAACTGATACCATGTTGCCTACACAGATTATGGAGTCCGGTGGGGTAATATTTTCTCGCCTTTCGGAGACCAATTTCTCGAAGGGAGGGTTTCAATTCCGTTTGTTCCAGGATGGGAATCTTGTCCTTAATACTAGAGACATCACTACCAATTTTGCTTATGATGCTTATGATCCTTCCAATGCGTCCAATTCTGGTTACCAAGTGATCTTCAACCACACAGGATCCATGTACATATTGAGAAGGAATAATCAAAGAATCAATCTCACACCACAAGGTATATTATTCCCAGCTACTGAATATTATCACAGAGCAACTCTTAATTTTGATGGCATTTTCACCAAATATTATCATCCTAAGAGTTTCAATAGCGGTATGAAGTGGACTTCTATTTGGTCAAAGCCTGATAATATATGTGTTGATATTCATGGAATAGAAGGCAGCGGGACTTGTGGGTTTAACGGCATTTGCAGACTCAATGATTATAAAAGGCCAGATTGCAAATGCCCGCCAGGGTATTCCTTACTTGATCTGATCAATACGTATAGAAGCTGCAAGCCAAATTTCGCACAAGGCTGTTTAGAAAATGACATCAATTCTGCGGAAGATATCTACGATTTTGAGACACTAATCGATACTGATTGGCCA
>ZIJUAN20858
GAGAGATACACAATACACAATACAAATCAAGGGTCTGTTTTGCTTTGCTCAGTTAAGCTAAAAAATACTCTCTCTTCCATATATCAGAAAACATACAGTATGGGAGGATCTGTGAAGCTCAGGAGGGATAGCGCCATGGACAATGACTATGATTGTTGTTCTAAGGCTTTGTTTGGTTGTGTTTTAATTTTTATGTCAATCACTACTGGCGCTATCTATCCTGAGTTTCACGGGTTCTTCTTACTATCTCTGGTCTCTCTGGTTGCAGATTTCGGCCTTAAAAGGACGTTTTTTGTCATCTGGGTATGTATGTATCTGTGTACTATATCTACTTTTATTTTATATATATATATATATATATATCTTCTCTACTCTTTTCAGAAAAATCAGAGGCTTCAGATTACTCTTGGTCTTGGTTTGATTTTTGATATACAATAA
>ZIJUAN20859
GAGAGATACACAATACACAATACAAATCAAGGGTCTGTTTTGCTTTGCTCAGTTAAGCTAAAAAATACTCTCTCTTCCATATATCAGAAAACATACAGTATGGGAGGATCTGTGAAGCTCAGGAGGGATAGCGCCATGGACAATGACTATGATTGTTGTTCTAAGGCTTTGTTTGGTTGTGTTTTAATTTTTATGTCAATCACTACTGGCGCTATCTATCCTGAGTTTCACGGGTTCTTCTTACTATCTCTGGTCTCTCTGGTTGCAGATTTCGGCCTTAAAAGGACGTTTTTTGTCATCTGGTTTATTGGACCAACTAATTCGGAGATCAATTACACCATTCACTAG
>ZIJUAN20860
GAGAGAGAGAGAGAGAGAGAGAGAGAGAGGGGGGAGGAGGAGCTGCATGAGGTCACAGATTTCAATAATCAATTGCGGCACGAAATCTCAACGGGAAAGAATTTCTTGTGTCAGAAGGAAATCAAGCTTTTGGAAGCAGAGGAGAAGCTTAAAGCTACAGAGGATCTGAATTCAGAATTGTGTGGAACTGTGGAAGGACTGAAGAAGCAACATGAGGAATCAATACTCACGAGGGAAAATTTAGAAAAGCACATTTTTGAAGTATCTGAAGAAAATACAAGCCAGAACAAAGAAATCGAATGCCTTCGTGAAGTTAATGGAAACTTAGATTCTGAACTGGGTATATTACGGGAAGATGTTGAAGTACACAGAATTAGAGAAGAGAACTTG
>ZIJUAN20861
ATGGCGTCGCTAACTTTCTGTCTCAAGCACGCGGTGAAGCCCAACACTCTCCGATCATACCTCGTCGAATTCAGCTCTACCTTCCTCTTCGTCTTTGCCGCAGTAGGCTCTGCTATGTCTTCTAGGAAGATGATGTCGGATGCTACAACAGATCTGTCTACACTTGTAGCGGTTGCGGTAGCGAATGCATTTGCATTGTCGGTGGCGGTTTATACAACGACTAATATCTCCGGCCACCATGTGAACCCGTCGGTCACGGTCGAGATGGCGATTAGGGGTCATATTACTGTTCCTATGGCTATTTTTCACGGGATTTCACAGTTAGTTGGGTCTGCAATGCCTTGTCTTTTCTTAAAAGTTACCACCGTCTCACAACATGTACCTGTCCATGGAATCCCACAAGAAATGACTGGGTTTGGAGCATCCATTTTGGAAGGGGTGATGACATTTGGTTTGGTCTACATAATTTATGCAACCAGGGACCCGAGACGTAGTCCACTAGGAGCAATTGGACCCTTAGCAATTGGGTTCATTGTAGGAGCCAATGTATTGGCATTCGGGCCATTTACGGGCGAGTCAATGAACCCGGCTTACAAGTTCAGGTCAGCTCTTGTTGGAGGCAGTTTCAAGAACCATGTAGTCTATTGGGTCGGACCTTTAATCGGGGCCTGCTCTTGTTGGTATCCTATATGA
>ZIJUAN20862
GTAGAGAGCACTGCGTCTGTGTGGAGATCTACTCCTTCGAAGAAGATCATGATACGTTTGATTCATTCAAGCCACTCTCTCTCCAGGTTCTATATGATGGCTGTAGCCAGAAATGGGAGATTTCTCTCAACAGATTCTACTGAGGTCGATGAACCTTTCAAAATTGAGGAAGGAGAGACAGTAAATTCTCCCCCACCTCCATCAGAGAAGTTATTTGTGTTGGGTGGTAATGGATTTGTTGGTTCACATGTTTGCAAAGAAGCATTAGATCGTGGTTTATCTGTTGCAAGCCTTAGCAGGTATCATCTT
>ZIJUAN20863
ATGGCTTGCAACAGAAATAGTAGAAACTCTCTAAGTTCAATCGTTGTGAATGGCTCTATGATTGAGGAGCCTTTGGAACTTAAGGCAGCAGTTAAGGCCCATTTCATGAGGCAATTCTCTGAATCTTGGAAAGTTAGACCCAAATTGTCTGGCCCTTTCAAGAGTATTTGTGGAGCTCAAGTGGTGGATCAGTTGGAGGCAGAGTTTACAGAGGAGGAAGTTAGGACTGTTATTAGGTGCTGTGATGGTAATAAGGCCCCTGGTCCTGATGGTTTCGACATGTCATTCTTTAAGAAATGTTGGAAAATTGTAAGAGTGGATGTGCTACAGTTTATGAGGGAATTCCATCAGAATGCTCGTCTTGTTGGTGGGATTAATAGCTCTTTTATAGCTTTAATCCCAAAAAATCATAGCCCTGCTTGCTTAACTGAATATAGGCCCATTAGTTTGATTGGCTCCTTGCATAAGATTTTAGCAAAGGTGCTAGCTAATAGAATGAAGAAAGTGATGCCTATGATTATTAGTGAGGTTCAGTCAGCCTTTTTGGGGGGAAGGAATATATTGGATGGTATTTTGATAGCA
>ZIJUAN20864
CAAAACCCTAACATGCGTGCATTCAAGATGAGCATTTCCTTCCCTTACACAAAATCACTAGCCACTTGTTTACACAAGTGGGTGACCATTGCGCTTGCCAGAAACATTGATGAGCTTAATCTGGATGTCACTTCAACGACCCAGTTCTATATTCTACCTATGAGTGTCCCGATTGCCAATACGCTTAAAGTAGTCTCATTATCCTACTGCAAATTGCAAAACAACTGCCTCGGAAAACTTCCTCAGCTACAGAAGTTGTCCCTTCACAGAGTTTACATTGAAGAAGACAATCAATTCTTTGAAAACCTAGACTTTCATTGTCCTTCCATTGAAGACTTCAAACTTAGTCTGTGTCAGGGGCTGAACAGGCTTCACTTAGGCTCAACTCTGCTTCGATTGAAGAATGTCCACCTAGATGCTGCCTTTGATCTCAAGAGTATCGAAATCAAAGCACCTAATATTCATAGATTTTCATTTTGCGGACAAGGATTTTCATCATTCCAGCATAATTTGTCAGCTTGTACAGCTTTACAAACATTAGAGTTAAGAGAAGCTTTGATCACTGACCAGGCATTTCAAGAACTTATGACACAGCTACCAAGCCTTAAGGTTTTGGGATTGCATTCTTGTAGCATATTGAATAGAATCAAGATTTCTAGTCAAAAGCTCAGTCGGCTTGTCGTGCATCAATGCCTTGGATTGTCAGTCACTGAGCTTGACACTCCAAATCTGCTCTCAATTCACTATGCTGGATACAAAATGCCATTCATTTTCATGAATACACCTCATCTTCGCAATGTTGATATCGAATTCTGGCTTCAAAGTCTTCAACTTAGTAATTTGGATAAATTGAAGAATTTTCTTCTCCAGTCAAGTCATTCAAAGGATTTTAAATTGGTTATGTTTTACACCCACAATTCCAAGGTATGTTCACTGTAA
>ZIJUAN20865
TTCCCAGTAACCAAACAGCAAACCAGAAAAAAAATGCCCAAACGCCTTCAAAAATCTCTTCACCACTACCTCTCCAAGATCAAAAAATCACCTACAAAACACATCCATTTACCATCCAAAACCCTCTCATCTCCAGCCAGTTGGATCCTCAGAGGCTGCAAACACCCTAAAACACTCTCATTTGCTGCCAACGATCGCAACCCAAAACAAACCCACAACATCAATGGTGATGAAGATCGTGATGATGATGCAGCAACCCTAGAAGACATCGATCGCTTCATGTTTGAGAATTTCAAGTCACTGTATCTAAACGACGACGACAATGATGAACAAGACAATAATAACAACAACACCAACAACAAGAAAACAGGTCTTAAAGATGATCATGCAGAAAAAACAAATGGGTTTTCGCTCGAATTGCCTAGGGTTCTCAACCCACCACCAGACCTTTATAGCTCTCACCAGTTTTTCGTGGGAAACCCTAGCTCGTCGAGTTCATTAATGGAGGAAGCGAGGACAAGCTCCTCCACCACCACCACTACGGGCACTACTAATGAGTCAACGACTGGAAGAGTTGGTGATGATAATTGTAAACGAGTAATGGGTCCCGATGATTTTATCGCCTTGTTCATGTACTCGCCAAGCCCATACAATGATTTTAAGGATTCGATGCAGGAAATGATCGAGGCGAGAGTGGAGTATTGTGGGAAGGTGGATTGG
>ZIJUAN20866
GGTTGCAAGATGATGGGAAAAACCATTCAACTTGTTTTCTCTCTCTTCTTTTTCTTTATAGTTATTATTACAATTATTTCCTGGAGAGGAATGGCCATGGCACCAAACACAACAACAGTCCAAGTGAAGGTAGGAGTGGTTCTTGACATGAACACTTGGGTTGGTAAGATGGGTTTGAAGTGTATCTCCATGGCCCTCTCAGATATCTATTCCTCTCATCCTCATTTGAAAACCAGGCTGGACCTCCACGTCAGGGATTCCAAGAATAATGTTGTTGGTGCAGCTGCAGCAGCTCTGGACCTGCTGAAAACTGAGAAAGTGCAAGCCATCATTGGGCCATTGACATCCATGCAAGCAAATTTTCTAATTCATCTTGGAGAAGAAGCTCATGTCCCTATTCTTTCTTTCTCTGCAACAAGTCCTTCCCTCTCTTCTCTTCGGAGTCCATATTTTTTCCGAGCTGCTCTAAATGACTCATCTCAAGTACAACCCATAACTTCTATAATTCAAGCCTTTGGATGTTAA
>ZIJUAN20867
GGAAATGTGAATAGATTGGAAACTGCACGGCCCTTTGACAAACTTCACTTGGAAAACTTAGTTGCTCCCCTGACCATGCCAATAGATTCAAATTGCTGTAATAAGTTTTCATCTTCTACATCTGAGGTTGAAGACATATCTAGCCAATGGGGAGGAATTCTTCCTGCTAATCGTTCATCTCTGACTCTGTACAAGCAAAAGCCGAGTTTTATGTTGAAACATTCAGGTGATCTGTTCAGCAATCAGAAAAAGTTGTTGATTCCTGGGAGGAAAAGTATACATCAAAGAAACCGTGAACAAGATTTGACCAGTAATTCCTCAGTGGATGAAGAAACAAGGGGAGGACTGATTGCATCATGTTCTTTGAAGAAGCCTAAATTGGAGCCTGTTCTAACACAACATATTGAGAATTCTCATGAACCTTCATCGATTGTCAGGGAAGCACAGCTGAACACCACTTCTACCATAAACAATTTGGTGAAACACGAGAAATTGCAGGTCAGCGATTATGGAAGCTTCCAAAATGCTGAAGTTGGTTCAGCGGTGCTGCTTGGAGATGAGATGATTGCACAAAGAAAAACAGAAATGCTTAGTGAGAAAAACAAGGTGGTTCTGTCAAGTCCTTCACCTTGTGGTGATGAAGAAAGAAAAGGATATGCTTTTCTGATCCAGGTTAAAGAGAAGCTTACTGATGCAGAGTATAAAGAATTTTTGGGTTTTATGAAAGCACTCAAGTCTAAAACCATGAAGATAGATCAAGTTTTACAATGCATTGTGAGATTATTCTCTTTTCCAGATAGGTTCCCACTTCGTGAAAGATTCAAGGATTATATCCCTGCAAAGTATCATTCCTTATATGAGCAGTACCTTAAAAGAAGTGACAACACAGTCGACTTATGA
>ZIJUAN20868
ATGCCAGACCTCAAAGAACGCCTACTCCCACCAAAACCTGCATCAGCTGCAAATCTTAGAGACCCATCTTATCGACCTTCTGCCTCTGGTCGTCAACCCTTTCAAGTTGTGGATGTTGTAGGCCTGAAAAAGCGTGGCCAAGGCCTTCGATCATGGATTCATGTTGATGCATCAGGGAACTCCCAAGTGATTGAGGTTGACAAGTTCACAATGATGCGTCGTTGTGATCTTCCTGCCCGTGATCTACGCTTGCTTGATCCATTATTCGTATACCCGTCAACAATTCTTGGCAGAGAGAAGGCCATTGTTGTTAATCTTGAGCAAATTCGATGTATTATCACAGCTGATGAGGTTCTTCTTTTGAATTCTCTTGATAGCTATGTATTTCACTATGTAGCGGAGCTACAACGGCGGTTGACAACTGCTGGTGTAGGTGAGGTTTGGCAGTCAGAACGTAATGAGTTGAGCAGGAGAGGAAATAAGAGTTTTGACAACATGTTTGGGAGCGTGTCACCTGATTACTTGCCCTTTGAGTTTAGGGCTCTTGAAATTGCTCTGGAGGCTGCCTGTACATTTCTTGATTCTCAGGCAACAGAATTAGAAATTGAAGCATATCCACTGCTAGATGAACTCACGTCGAAGATCAGCACCTTAAACTTGGAACGTGTGCGTCGACTGAAAAGTAGACTTGTTGCCTTAACTCGACGAGTTCAAAAGGTTAGGGATGAGATAGAGCAGCTGATGGATGATGATGGAGATATGGCCGAAATGTATCTTACTGAAAAAAAAATGCGGATGGAATCATCATTCTACGGCGACCAAGCTCTAATGGGATACCGATCAACTGAAGGTGTGCAGTCTGCTTCAGCTCCAGTTTCTCCCGTTTCTTCACCCCCCGAGAGTAGGAAGCTCGAGAAAAGCTTGAGTACTGCTAGGAGCCGTCACGAGAGCACACGAAGTAGTACTGAAAGTGCTACAGAGAGTATTGCAGAACTGGAGATGTTGTTGGAGGCCTACTTTGTTGTCATTGACAGCACCCTCAACAAGCTCACATCGCTACGGGAGTACATTGATGACACAGAAGATTTCATCAACATTCAGCTGGATAATGTTCGAAACCAGCTTATACAATTCGAGCTGCTACTGACAACTGCAACTTTTGTGGTTGCGATATTTGGCGTGGTAGCGGGGATATTTGGCATGAATTTTCCAATACCATTGTTTGATGACGAGGGTGCGTTCAAGTGGGTGCTAGTAATAACAGGAGTAGCTGGAATCGTCATATTTTGTTCATTTTTGTGGTTTTTCAAGTACCGAAGATTGATGCCGCTGTAG
>ZIJUAN20869
ATGTCTAGTTTAATTTGCAGAACTTTACGCCATGTAAGGTCATCTGTTAGAGCTTGTTCATCTACTTACAATAATCTCTATTTCATTCAAATCCACACATTTTCATCATCATCACTCGAAACGACTCCAAATCAACACTCATTCGCAGTGAATTACTTCATAAACTCGTGTGGGTTTCCTCTAGAAAAGGCTCTCTCAGCATCAAATTATGTCAAATTTGAAACTCCAAACAAACCTGACTCTGTCCTCGCATTCTTCGAGAACCACGGCTTCACCAAAACCCAGATCTCAAATCTCGTCAGGAGGTATCCTCCGGTAATCTTATGTGATCCGGAGAAAACCCTTTTGCCCAAATTTCAGTTCTTCAAATCTAAAGGTGTTTCGAGCACTGATGTTGCCAAAATACTATCTTCAGCTCCAGCTGTTTTAAAAAGAAGCATGGAAAACCAAATAATCCCATCTTTCAATTTCTTTAAAAGTTTTATACAATCCGAAGAGGAGACAATCTCTGCTATTAAACGCAATGCTGGGCTTCTTTTAGTTGATCTTCAAAATTGCGCATTACCCAATGTTGAAATTTTGAGAGAAGCCAATGTGCCAGATGCAAAAATTTTGTTCATGTTAAAGTTCATGCCTAGAGCATTCATTTTGACTAGTGATAGGCTTAGAAAGATTGTGAATGAGGTAAAGAAAATGGGTTTTAATCCTTCGAAATCGAATTTTGTGTTAGCGGTTCATGCATTGAAGTCAATGAGTAAATCAACTTGGGGGAAGAAGGTTGAGGTTTATAAGAAGTGGGGCTTGTCTGAGGATGACATTCTTGTGGCTTTTGGGAAGTATCCATGGTGTATGATGGCGTCCGAGCATAAGATCGTGAGAGTGATGGACTTTTTTGTCAATAAAATGGGTTGGAGGTCTTTCCTTGTTGCAAGAAGGCCGTGGTTTATTTCAATGAGTTTTGAGAAGAGGATTGTTCCAAGGTGTGCAGTTTATCAAGTTTTGTTGTCGAAAGGTTTGATTCAGAACAATGATATTACCTTGGCAACTATGCTGAAGTATACTGAAAAGGTTTTCCTAACAGAGGTTGTCAACTGTCATCAGGAAGAAGCTCCTGAGCTATTGAAATTGTATAAGGAAAAATTGGCTGTTACAAAGTAA
>ZIJUAN20870
AAGGTCTTAGGGGGGGAAAAGTTCCAAGATTGTGAAGATTTCCTCTACAGAACAGCGGTTCATGCATTGAAGTCAATGAGTAAATCAACTTGGGGGAAGAAGGTTGAGGTTTATAAGAAGTGGGGCTTGTCTGAGGATGACATTCTTGTGGCTTTTGGGAAGTATCCATGGTGTATGATGGCGTCCGAGCATAAGATCGTGAGAGTGATGGACTTTTTTGTCAATAAAATGGGTTGGAGGTCTTTCCTTGTTGCAAGAAGGCCGTGGTTTATTTCAATGAGTTTTGAGAAGAGGATTGTTCCAAGGTGTGCAGTTTATCAAGTTTTGTTGTCGAAAGGTTTGATTCAGAACAATGATATTACCTTGGCAACTATGCTGAAGTATACTGAAAAGGTTTTCCTAACAGAGGTTGTCAACTGTCATCAGGAAGAAGCTCCTGAGCTATTGAAATTGTATAAGGAAAAATTGGCTGTTACAAAGTAA
>ZIJUAN20871
ATGGCAACAATCTGTGCAATACAGATATCTTTAAGAGTAGAGTCACTCTCTGAAGCTGATAAAATCCTGGTTTTGCCAGGTCAGCCACAGGTGAGTTTCCAGCAATATGGAGGGTACATCACGGTTGATGAAAAGCAGGACAGAGCTCTTTTCTACTACTTTGCTGAAGCAGAAACTGATCCATCTTCAAAGCCCCTTGTTCTCTGGTTAAATGGAGGGCCTGGTTGTTCATCTGTTGGAGCTGGAGCTTTCTGTGAGCATGGACCTTTTAAACCATCTGGACAGGTTTTGGTAAAAAATGATTGTAGTTGGAATAAAGAAGCAAACATGCTATACTTGGAGTCACCAGCAGGAGTTGGTTTCTCTTATTCAGCTAATAAATCCTTCTATACATCAGTGAACGACGAAATCACAGCCCAAGACAATCTTGTTTTCCTGCAGAATTGGTTCAACAAATTCCCGGAATACAAGAAAAGAGACTTCTATATTACAGGGGAGAGTTATGCTGGACACTATGTTCCACAACTTGCTCAACTCATTATTCAATCCAAAATGAAGTTCAATCTCAAG
>ZIJUAN20872
TCGGTTCATCGGGGTTTTTTTGGGGAGACAGACTTGCTCAATCCCTTACCTTCTCTGCAACATCCCAAGCTTTCATTCAAAAGATCTTCTCCTTCTGTCTCTGCAACTGCTCAGATCCCATCCACCCAAACCCACCTCCCCACCGAGATCGAGATCGAATTGGACTGGCGACTTTTTATTTTTTATTTTTTTTTAAATGTTGTATTCTGGGAATTTGTTATGATTACTTTTTCAGCTTTCGATTTGCTCATAATCTTTAAGCTTCACTATTTGTCACCATTTTATCCTAAACTAGTGAGATGA
>ZIJUAN20873
CAAATAGTGGAAATTCTGGGCTCGGTTCATCGGGGTTTTTTTGGGGAGACAGACTTGCTCAATCCCTTACCTTCTCTGCAACATCCCAAGCTTTCATTCAAAAGGATTTTGAAAATGGGGATCAGTAAAATAGAAATAAACTTGAGGAGGTTGCTTGCTGCTGCATCTCATCAACAAAATCAAGCAAAGCTTATACATTATGTTGCTACACTAAGAGAACAATTAGAACAACTAGCTGAAGAGAGAACCTCAGATGGATTACCAAGAGTTTCAAAAGCTCAAGTGAATGATTATTCAGAGAAGATTGAAGCCCTTGCTGCCAACTTGGCTGCCCCTGTGTCAGAGTCAGTTTTGCCAGAAACTCTGCAACCTATTTCTGTTACTTCTGTCAAAGAAAGCCCTTCCAAAGCAGTAGGAGAAAGTTCTATTCCCACTTCTCCAGGATTGAGGAGGAGATTTGTCGCTCCATCAAACATTGAAGATAGACCTCGTGATAGTGTTGAGACTGATTATTCAGCGCCTGTCAAATTGGATGCTGCAGCACGGACTCATATTGACAAGCACAGAAAACTTCAAGATGATTTGACAGATGAAATGGTTGGGTTGGCTCAGCAACTTAAAGAGAGTAGTCTCATGATGAGTCAATCCCTACAAAACACTGAAAAAATACTTGATTCAACAGAGCAGGCGGTTGAACGGAGCTTGGCAAGCACTGGTCGTGCCAATGTACGTGCTATGGATATATACTCGAAGAGTTTGAAGACTACGTGTTTTACATGGCTTCTGATATTTGTAATGACATGTATATTCATCATGGTTGTACTTCTTATTCGTGTCACTTAG
>ZIJUAN20874
CGAAGTTACCAGCGACTGGACGTTGACTCCAATTTTGTCGTCCTCCGTATAAATCGTGTGATTGGTCACACGCTAGCCGTTCCTTCTCCCTCCTGTATAATACACACCCGACCAGATTTCTTATCGTTCCCATCGAAAAAACCTTTTCATTTCTATATCGTAACCTTTTCTAAAAGCATCTTTTCTAAAAACATATTCGCGTTCATGGCCGAATCAGATCTCCCAAACATTCAACCCCAAATGGGTGAGAGAGAGGAAGAAGAGAGGTTGAAGTATTTGGAGTTCGTGCAAGTTGCTATGATTCACGCTTTGATGTGCTTCGCGAGGCTGTATGACTATGCCAAGGACAACTCTGGGCCTCTGAAGCCTGGTGTTGAGACCGTCGAAGGCACCGTCAAGACTGTCGTTGGACCTGTCTACGATAAGTTCCATGACGTCCCTATCGAACTCCTCAAGTTCGTCGATCGCAAGGTTGATATGTCTGTGAACGAGTTGGATCGCCGCGTGCCACCACTTGTGAAAAAGGTTTCAACCGAAGCGCTATCAGCAGCTCAGAAGGCTCCATCGGCTGCCCGAGCTGTGGCTTCAGAAGTCCAGCGTGGCAACGTGGTTGACACTGCCTCAGGACTCGCAAAGAACATGTATACGAAGTACGAGCCTGCTGCCAAAGATCTTTACACCAAGTATGAGCCCCTAGCCGAGCAATATGCTGTGTTTGCTTGGCGTTCCCTCAATCGTCTCCCTCTCTTCCCTCAGGTGGCCCAGGTTGTGGTTCCAAGGGCTGCTTACTGTTCTGAAAAGTACAATGAGACTGTCCGTTGTAGTGCGGAGAAGGGATACAAAGTTGCATCGTATCTTCCATTGGTGCCCATGGAGAAGATTGCCAAGGTGTTCACTGCTAACGATGATGGAACCGAGCCATTAGTCACTGGCGCAGGTGAAGGACCTGTTGATGCTTATTGA
>ZIJUAN20875
ATATACAGTAGCTTAAGAAGAATTGGAATGAGAAAAACTCTAGTTTTCTACAAAGGACGAGCCCCTCATGGACAAAAATCAGATTGGATCATGCACGAATATAGGCTAGAATTGGATGACACCTTCACCACTCACCATGACGCCAACAAGGCCAATAATCTAGCAGCAGCAGGAGGAGGAGGAGGAGGAGACTACTCAGTGTCAGAAGAAGGATGGGTGGTTTGTCGTGTTTTTAAAAAGAAAAATTATCATAGAGCACTACAGATAGAGAGTCCCCAAAGGCAAAGGCAAAGCCCATCTACTTCTTCCATGAATATGGATCATTCAAGAAACCAGCTGATGGTGATGCGCAATTCGAGCAACGATGGCGGCATAGCTGATCAGATACTTGAGTACATGGGAAGGTCTTGCAAGCAGGAGGAGAATGAAACAACCACAACCACCAGCAACAATAGCAACATCAAC
>ZIJUAN20876
AATTACTTGTTCATGGGAGATTATGTTGACCGTGGGTATTATTCAGTTGAAACTGTCACGCTTCTGGTGGCTTTGAAAGTGCGTTATTCTCAACGAATCACTATTCTTAGAGGAAACCATGAAAGTCGACAGATTACTCAAGTTTATGGGTTTTATGATGAATGCCTACGGAAGTATGGTAATGCTAATGTTTGGAAGATATTTACAGATCTTTTTGATTATTTCCCACTTACTGCCCTGGTTGAATCAGAAATATTTTGTCTGCATGGTGGATTGTCCCCATCCATTGACACCCTTGATAATATACGGAATTTTGATCGTGTTCAAGAAGTTCCACATGAAGGTCCTATGTGTGATCTGTTATGGTCCGACCCTGATGATCGCTGTGGGTGGGGAATCTCTCCACGTGGTGCTAGATACACTTTTGGCCAAGACATATCTGAGCAATTCAACCATACTTTTTCTTTTTCATTCTTTCCACACACTCCTGTTCCCCACTCAACTTTCTTTTTCTTTTTTTTATTATTTTACTTCATCTTTTGA
>ZIJUAN20877
ATGACATTTCTCGTTGAAAAAATCTCCGTCAACGAGATTAATCCAAATCGCAACCTATGCTCGATCAATAAACTAAACGCAGGTGATCTCCCTCGGCTTCACGAGGTCGTCGGTCTCCGACACCGTCTTCAGCGGCGGCGGCGACACCGGAACCGGCCTGGCGGAGAAGCTCCGGAGTGGAGCCTCGTCGAGGTCGTCAAAACCTTCGTCGAAATTGAGAGAGTAACTGAGCGGATCGTACCTGAAGTCCACCGCGGACGAGGAGTGCCTCCGGTGGTGGTGGTGGCGGCCGATCCGGCTGATCAGGTGCTTGCACTTGTCCTTAATCTCCGGCGACCTGATCCGCATCGACGAGGCTCGCACCAGCCATGA
>ZIJUAN20878
ATGCGCAGAAGTATGTTTCGCAAATGCGAGAAATGCCAGAAGTTTGCCCACCAAATACATCAGCCGGCCAGGGAACTTCATCCCCTCACTAGCTCTTGGCCCTTTACAATGTGGGGGCTGGATATAGTGGGACCACTCCCAACGGCACCAGGCAACCGGAAGTTCTTCATCGCAGCTACAGATTACTTCACCAAATGGGTAAAAGCTGAGCCATTGGCAACGATCAAGGAGAAGGACGTAAAACGGTTTGTTTGGCAGAATGTGATAACGCGGTTTGGCGTCTCAAAGATTCTAATCTCTGATAACGGCACCCAATTCGACGGCCGCCTATTCAGAGGGTTTTGTGAAGACTTGAAGATAGAATTCTACAACTCTACCCCGGCCTACCCGCAGTCTAACGGCCAAGCCGAAGCATCGAACAAGATTATTCTTGATAGGTTGAAGAAACGGCTTGAGAAAACCAAGGGAAAATGGGCCAAAGAACTCCCAAGCGTCCTTTGGGCCTACCGAATAACCCCGCGGCGATCTACCGGGGAAACTCCTTTTGCCTTGGCATATGGCATGGAGGCGGTCATCCCTTTGGAAGTTGGTATGCCCACCCTCAGAAGTGAAAGTTTTGAGCCCGAGCTAAACTCTGAC
>ZIJUAN20879
ATGGAGGCTTATATTGATGATATGGTGGTCAAAAGCCGGCATCCAGCAGACCACCTGTCCGACTTGGCCGAGATGTTCGCCATTCTAAAACAACACAAGCTACGCCTGAATGCGTCTAAGTGTGCTTTTGACATGGGATCCGAAAAATTTCTGGGCTTCATAGTCACAAACCGAGGCATCGAGGTAGACCTCACACAGATCCGAGCCGTGCAAGAATTGAAGCAGCCCAGCTCAGCTAAGGACGTACAGCATCTGGCCGGAATGGCCGCCGCGCTTAACCGATTCATAAGTCGGTCATCAGATCGCTACCATCCATTCTTTCAAGCTTTGAAATCCAAGTTCTTATGGGATGAAGAATGTGACTGGGCTTTGGCCGAGCTGAAGGAGTATCTCTCTTCAGCGCCACTCTTGGTCACACCGAAACTCGGCGAAGAACTTTACCTTTATCTGGCCGTTTCCCAGCATGCTGTCAGTGCAGTGCTTGTCCGGTCGGAAGGAATCAAGCATCTCCACATCTTCTACGTCAGCAAAACCTTGCTACCGGCAAAGTCGAGATACTTGCCGCTGGAAAATCTTGCATTGGCATTGATGATGGCCTCCAGGAAGTTGGCGCACTATTTCCATGCTCATACTATCATCGTTTTGACCGAGTTCCCCCTCAAAGCTTTGTTCGAACGGGCGGACTTCTCCGGTCGAATTCTCAAGTGGGCTGTCGAACTGGGACAGTTTGACGTCAAGTTCCAGCCGTGCATTGCCATAAAAGCCCAGGCGTTGGCCGATTTTGTTGCTGAATTCTCACCAGGGACTCATCCGGTATGCCCGGTGGATCTTGCCGCGGTAGACGAGGAGGTTAATATAGTCTCAACCGAAATCACACAGCTCGGTGATGTAGGCGACGCGGAACTTGCGCGCCCAGTCGAAGAACCCTCAACCAATACGACACTACAGCCCGGCGATGCGATGACGGAGTTGGGTATTACCGACCAACCTACTCTGTTCGGTGCCGCATCACTAAGGGGGGAGGAAGTGGGACCAATCAGCATTGACTCAGAAGCGGAACAGTCGAGCGATCGCGGTAACATCAACCTTCAAGCCTCCCAAGACCCCTCAGAATGTTGGAAGCTCTTTATGGGCGAAATGTGA
>ZIJUAN20880
ATGCCACGTACCGCCGACCCCTCCGCCAAGCTAGTTGCGGAGTTAAACACCGAGCAACCCGCGGTGACAGCTGACCCAATACCGCCTTGGAGGCCACAACTCAAGCATCGAGGTAGGGAGATCTCGGCGAATGCTTCGGTCAAAGGTGACAAAGAGCATCTACCCGCCTTTGACCTATCCAAAGCCTTGCTTCTGCCGAGCGACGTGGTCGGCAGCAACCATGTGCCGGACACCCGGTTGGTGAAGTCCTCGGTCAAGTCCATGGCCAGGGTAAGCATTTTTCCAGCTTTTACAAAATTTTCCAAGTGTTTGCTCGGTTCTAATCAGACTCCACTTCTACAGGCCATCCAGAAACAGCACTTGGTGTTGGAGCGCATTCATAGACTCCGGCAGAAGGCGTCTGACTCTGCCAACCAAGTGGAACACCTTCAGACCGAGCTGGGGCGGTCTAAGGCATCCTTGGAGATAGCA
>ZIJUAN20881
ATGAGTTCAAATGTGTCAGAAGCTATAGTTCAGAGAGGCAAACTTCTTGTTCATATTGCCGAGAATGGACACTCGTTTGAACTTGAGTGTGATGAATATACTGTTGTTGAGGCCATCCAACGGTTCCTAGAATCAGTGTCTGGGATACCCTTAAATGACCAGCTGCTTTTGTGCTTGGACATGAAACTTGAGTCACAGCGGCCACTTTCAGCCTATAAACTACCATCTGATGACCGTGAAGTGTTCTTGTTCAATAGAGCGAGGATGCGGAGTAATTCGATTCCTGCTGCTGCAGAGCAAGTTGAAATCCTTGAAATTCCAGACCTTCCATCACCATCCTCCTCCCATAACCCCCACCCACTGGATGATGCTTCGGACCCTGCACTGAAGGCATTGCCTTCTTATGAGAGGCAATTCAGGTACCATTACCAGCGTGGACATGCCATTTACAGTTGCACACAAGTGAAATTTGAGACTTGTGAGAGACTCTTAAGAGAGCAGCAGGTGCAAGAGAGGGCATTAGAGATTGCTCGGGGTAATTTGGATCATTTCTACAAGATGATTCTCCAAAATTACATGGATTTTATGAAATGCTACTCACAGCAGCATCGGAGCCATTCCAATCTTCTGGTGAATTTTGGGAGAGAGATAGAGAAATTGAGATCTTGCAAACTCCTTTCTGTTTTACAAACAAATTCACGCAAGTGCTTATTTGATTTTGTGAAGGAAGAAAGCTTGCGAAAGGTGGTAGAGGATTGTAGCAGTTCACACAGGCAGTTTGAGAATAAGGTTTTGGAATTTAAACAGGAATTTGGAGAACTAAAACGCAGTGCTGAACAGTTGTTTACTAACAAAACTTCATTTCTTATTAGGGAATTGGAACTTAAAATCAAGGAGCACCAGCGATATATTGATGAGCAAAAATGTATAATGCAAGCTTTAAGCAAAGATGTAAATACAGTGAAGAAACTTGTGGATGACTGTCTGACTAGCCGATTATCCTCTTCCCTCCGTCCTCATGATGCAGTTTCAGCCTTGGGTCCTATGTATGATGGCCATGACAAAAATTACCTTCCTAAGATGCAGTCTTGCGAACGTGCAATTTCCAATCTGCTTGATTTCTTCACGGAAAAAAAGAATGACATGAACATCGTTGTGCACAGTTACATGCAAAAGATAGCATATGTTCAATACACTATCAAAGATGTGCGCTACAAGTTTTCTGTTTTCACAGAAGCAATTAAGCGTCAGAATGATCAATTTGAATACTTGAAAGTGGTCCGTGGGATTGGCCCTGCATACAGAGCATGCCTTGCGGAAGTGGTGAGAAGAAAGGCTTCAATGAAGCTCTACATGGGCATGGCTGGACAACTGGCTGAAAAGCTTGCAACAAAGAGAGAGGCTGAGGTCAGGAGACGGGAGGAATTCCTGAAAGTACATAGTTCATGTATACCTAGGGATATTTTAGCATCCATGGGATTGGACGATACTCCTAGCCAATGCGATGTCAATATAACTCCTTTTGACACTAATTTGCTTGACATTGACATATCAGATTTGGACCGTTGTGCGCCCGAGTATTTAGTAGGATCGTCACAGGGTGAAAAGCATGAAAGTTTAAAGGGTTCATTTTCCATGCCTAACAATAGTTCTCATTCAACTGAAGTTGAAGACAATATTGTGTACTCCTTTGAGAAGTACGACGCAGAGGAGCACCTTGAGGGTTCTGAGTTGGTAGAGGTTGCTGGAACTAGCAAATTGGAAGTTGAGAATGCAAAGCTGAAAGCGGAACTTGCTTCTGCAATAGCCCTCATTTGTTCCTTCAGCCCTGAAGTTGAGTATGAATCACTTGATGACAGTAAAGTCAATAGTTTACCGAAAAATGCAGCAGAGAAGACAGCTGAAGCCTTGCGTCTGAAAGATGAGTATGGGAAACACCTCCAATCTATGTTTAAGGTAAAACAAATACAGTGCGAGTCATACGAGAAACGCATTCAAGAATTGGAGCAGAGATTGTCTGATCAGCATATGCAAGGGCACAGGCTTCCAGTTGATAAGACAATCTCGAACTTTGCCCTTTCAACTGCGAAGACTGGTGATAGCAAATCAGAAATCTCAGGTGATGCAGAAGCCCACATGACTTGTGTATCTAGTGAATCTGTGGATGAGGTTTCTTGTGCTTCTAGTTCTTTGCATGTCAAATTAGGGCTTTTCCCTAAACAGTCAGGCAAAGCCTTTGAGGGATTGGATGAGAATATGATAGATTCCTCTTCAATGCTGAATCCTCAATTGGACTCATCAATGCTGGAACTACCTCATGAACAGGTGCATGCCAATGACAAAGCTAGGAATGATACAATGGTAGCAGACGTGAGCATGGCACTGGCAACCAGTTGCACTGCTGAGAGCATGCCTCAGCTCCTAAACAATTTACCTGCTGAAACAGCAGCCGAACAGAATTTGGATTCTAAAGCTAGTGGTGATCTTGTGTTGGAACTGCAGAATGCACTTACTGACAAGTCCAATCAACTGAATGAAATGGAAACTAAGCTGAAAGCTCTAGAGGAGGTTGCCAAGCTTGAGATGGAGTTGGAAATCAGTCGGAAACTCCTGGATGAATCTCAGATGAATTGTGCTCACTTAGAGAATTGTCTGCATGAAGCAAGAGAGGAAGCCCAAACCCATCTTTGTGCAGCTGATCGAAGGGCCTCAGAGTATAGTGCACTGCGTGCCTCTGCTGTAAAGATGCGTAGCCTTTTTGAAAGACTAAGGAGCTGTGTTTCTTCTGGTGGGGTGGCTGGATTTGCTGAGTCCTTGCGTGCTCTAGCTCAATCTTTGGCCAATTCTGTTAATGATACTGAAGATGATGGTACGACTGAGTTTCGAGAATGTATCCGGGTACTTGCTGATAAAGTCAGTGTCTTGTCAAGGCACCGTGCAGAGCTGCTTGAGAGGTATTCAAAGGCTGAAGCTGCAATTGAGCAACTCAAACAGGAGTTGGAAGAAAAGAAAGAGTTGGCCAATGCTTTGTACATAAAGCATCAACTTGAGAAGCAGGCAAAGAAGGAGAAGATATCTTTTGGCCGGTTGGAAGTCCATGAGATAGCTGCATTTGTTAAAAACTCAGCTGGGCATTTCGAGGCAATCAATCGGAATTGCCCCAAGTACTACCTGTCCGCCGAATCTGTGGCCTTGTTTGTAGACCATCTCCCAAACCGGCCAAACTACATCGTTGGGCAGATTGTGCATATTGAACGACAGACCGTGAGGCAGCATATTGGAAGAGTTTGTGGTTTGGATTGTTTG
>ZIJUAN20882
AAAAGGCCTGTTTCTACTCAAGGTTCTACCCGTCGAGAACAAGGAAGTAACTCCTCCAAATCTGTTGGTTCCAAACAACCAAAGCAAAAGGGACCCATGGATGTGTACTTCACCCCTGATCCGAAAGTTGCAGTGCAAAATCGTAAAACCAAGGGAAAGCAAACAAGAATTGATGATAATGATCCTAGCAAAAAGGTGTTGAGAGATCGGGCTCTTGTTTGGTTTTTGAGGTGGATGCATGATACGGGTATACCTTTCAATGTTGTGAACTACAATAGTTTTGGAGCAATGGTTGAAGCTTTTGGGCAATATGGTCCTGGCATGAAACCACCAAGCTACCATGAGGTGCGGGTTCCTTATTTGCAGAAAGAGGTAGACCACACTAATAAGACCATGGAGGATCATAAAAAAGAT
>ZIJUAN20883
CTTTCAGTCTTAGACCTCGTACAGGGAGCAAATATTCAGGCAAGCTCGCACTCCTTTCTTCCAAGCCCTTGTCTGTCCGATCGACCCAATGTTCATCTGTCACGGCATGGAGGCGCAGACATGCTTATATACCTTCTATGCCCCAAATCTAATCCCATTAGTCTCTCGGCAGGTGGTGCTACTATCCCATCTGTCAACACAAATCTAGCTGAACGCTACCTAACCAAACTGCCAGCCCACACTACTGGGAGCTCGACAGCCGGGCTGCAGCATCTCGGCTATCAACGGACGTGCTGCATAACTAGCCAAAGCGCTCCGCTCGCCAAGCTCAATGACGACCGAGCTCGGTTGCATTCCGGCAAGCCGAGCTCGGGATAA
>ZIJUAN20884
ATGTCTCCTAAAACAGGTAAGGCAAAACCCCACAAACCCAAAGGAGAGAAGAAGAAGAAGGAAGAGAAAGTTTTGCCTACAGTAATTGAAATTACAATAGAAACTCCCGACGAGTCGCAAGTGACGCTTAAGGCAATATCAACGGACAGGATTTTAGATGTGAAGAAGCTATTAGCAGTCCACGTGGAGACATGTCACATGACAAACTATTCATTATCTCACGAGGTACGAGGTCCAAGACTGAAAGATTCGGTGGAGGTTGTGTCTCTCAAACCATTCCACCTCAGCATGGTAGAAGAGGAGTACAGGGAAGAGCTGGCCATTGCACACGTGAGACGACTCCTAGACATCGTCGCGTGTACCACCTCTTTTGGTTCGTCTAAAATCTCCGGTCGAATGAGTCCAAAAGAAGCCGGTTCAAACGAGGTCGAAACCGGTGTAGAAAGCGTGAGTTGCGAAGCCAATTCGAAGGCGAAAGGAGGCGGGGACAGAAGGTCGACGACGTTCTCGGCCGCCCAGAGACCAACTACTACTCATCATGGTTCCAATGGCGATACGACTGAGAAGGGTGATGTGGCGGTGGCGTTATGCCCGCCGCCGAAACTTGGGCAATTCTACGACTTCTTCTCGTTTTCTCACCTCACTCCGCCAATTCAATACATTAGGAAATCCACTCGTCCATTCCTTGAGGATAAAACAGAAGACGATTTCTTTCAAATTGATGTCCGGGTTTGCAGTGGGAAGCCAATGACTATTGTTGGTTCCAGAAAAGGGTTTTATCCTGCTGGAAAACGTATTCTTTTGGGTCACTCTTTGGTTGGTTTGCTACAGCAGATAAGCAGGGTCTTTGATGCTGCATACAGAGCTCTCATGAAGGCTTTCACCGAGCACAATAAGTTTGGGAACCTTCCGTATGGTTTTCGAGCAAACACATGGGTTGTCCCTCCAGTTGTTGCTGACAACCCATCTACTTTCCCTCCGCTTCCTGTGGAAGACAAAAACTGGGGAGGAAATGGCGGTGGACAAGGAAGACATGGTAAACATGATTGTAGACAGTGGGCAAAAGAGTTTGCGATTCTAGCAGCAATGCCTTGTAAAACCCAAGAAGAAAGGCAAATTCGAGACAGGAAGGCCTTTCTACTTCACAGTCTATTTGTCGACATTTCAGTCTTTAAAGCTGTTGCAGCCATCAGAGATTGCATTGACAATAACCATTACTCAACAAAAGACTTCACTGCTTCGGTTTTGCATGAGGAATATATTGGAGATTTACACATCAGGGTGATGAAAGATGTTCCCGATGCGAGCACAAAGTTGGATGGTAAAAACGATGGGAGTCAAGTTCTTGGAATGTCACAAGAGGAGCTTGCTAAGAGAAACTTGCTTAAAGGAATAACTGCAGATGAAAGTGCGACTGTTCATGATACCTCCACTTTAGGTGTAGTTGTTGTTAGACACTGTGGCTACACGGCTGTTGTGAAAGTTGCGGCTGAGGTAAACTGGGAGGGTAAACTTATACCACAAGACATTGATATTGAGGATCAGCCTGAAGGAGGTGCTAATGCATTGAATGTAAATAGCTTGAGAATGCTATTGCACAAGTCATCCACACCCCAATCATCTATTGTAATTCAAAGATTACAGAGTACAGATATTGAAGATTTACTTTCTGCTAGGTCTTTGGTAAGGAGAGTGCTAGGTGAAAGTTTGCTTAAGTTGCAGGGAGAAATCAGTAGACACACAAGCTCTATCAGATGGGAGCTTGGAGCATGTTGGGTGCAACACTTGCAAAATCAGGCTTCTGGGAAAACTGAATCTAAGAAAAATGAAGAAGCGAAGGTTGAGCCTGCTGTCAAGGGTCTTGGAAAGCAAGGCGGAATGCTCAGGGAAATTAAGAGGAAAACAGATGACAGGAACAGCAAAACTGAGCAGGCAAAGGAAGTTTCAGTCAACAGCCTTGACATGAACAAAAAGTCAGACACCACTCTTCAGGAGGAGGTTGAGAAACAAGATGAGGAAAAGGAAATGATATGGAGAAAGCTACTACCTGAAGCAGCATATTTGCGCCTTAAAGAATCAGAAACTGGCCTTCACCTCAAGTTGCCTGATGAGTTGATTGAGATGGCACATAAATACTATGCTGATACTGCACTTCCAAAACTGGTGGCAGATTTTGGTTCGCTTGAACTTTCACCAGTTGATGGAAGGACGTTGACAGATTTTATGCATACCAGGGGTTTGCAAATGTGTTCCTTGGGGCGTGTGGTTGAACTTGCAGACAAGCTTCCTCATGTGCAGTCACTGTGTATCCATGAGATGGTTGTTCGAGCCTACAAACACTTACTGCAAGCTGTTGTAGCAGCCGTCAATAATTTTGCTGACTTATCTGGGTCACTAGCATCATGTTTAAATATATTGCTGGGAAAACCATCAAGTGAAAATCCAGATGCAGACAATACTAATGATGATCATTTGAAATGGAAGTGGGTGGAAACATTCCTTCTGAAGAGGTTTGGGTGGCAGTGGAAATCTGAGAGTCAACAGGATCTGAGAAAGTTTGCAATTCTTCGTGGGCTTTGCCATAAGGTTGGACTTGAGCTTGTCCCCAGGGATTATGATATGGACTCTGCAACCCCCTTCAAGAAGTCAGATATTATAAGCATGGTCCCCGTATACAAGCATGTTGCATGCTCATCTGCGGATGGCCGTACATTGTTGGAATCATCCAAGACTTCCTTGGATAAAGGCAAATTGGAGGATGCTGTCAATTATGGCACTAAGGCACTCTCAAAGCTTGTGTCAGTCTGTGGCCCTTATCATCGAATGACAGCAGGCGCATATAGTCTTTTGGCTGTAGTGCTCTACCATACTGGGGATTTTAATCAGGCTACTATCTATCAGCAAAAAGCTTTGGATATCAATGAGAGAGAGTTTGGACTTGATCATCCAGATACAATGAAGAGTTATGGAGACCTAGCTGTTTTTTACTATCGGCTCCAACACACAGAACTAGCCTTGAAGTATGTTAATCGTGCATTGTATCTTTTGCATCTAACATGTGGACCTTCTCATCCAAACACTGCTGCCACCTATATCAATGTAGCAATGATGGAAGAAGGTTTGGGAAATGCCCATGTTGCCCTTAGATACCTCCATGAGGCTCTCAAGTGTAATCAAAGGCTACTTGGAGCTGATCATATACAAACTGCTGCCAGCTATCATGCTATTGCAATTGCTCTATCGTTAATGGAGGCCTACTCCTTGAGTGTTCAGCATGAACAAACCACACTACAGATTCTGCAGGAAAAACTTGGATCAGATGATTTACGTACACAGGATGCGGCTGCATGGCTTGAATACTTTGAGTCCAAGGCTCTAGAGCAGCAAGAGGCTGCACGCAATGGTACGCCAAAACCAGATGCTTCTATTTCCAGCAAAGGCCATTTAAGTGTATCAGACCTATTGGATTTTATAACCCCAGATGCAGATATGAAAGCAAGAGATGCCTCAAAGAAGCAAGCTCGTGCAAAGGTTAAAGGCAAACCAGGCCAAACCTGGGAAACAATCACAGATGAATATCTGAAGGATGAAACATTATCACCTAGTCATTTTGTTACAGAGAACACTAGTGATAAAGAGAACAAATCTGAATCTCACTTTGCAGAATCTATGGATAAGAAACCTGATTTTAGTCTAGCAGATTGGACAGTATTGAATCAAAACAATGACATGACACGAGATGAAACATCCGATGAAGGATGGCAAGAAGCTTTTCCAAAAGGTCGATCAACTGCAGGTCGCAAGTCTTCTGGTTGGAGAAGGCCGAGCTTGGCAAAGCTGAATACTAATTTCATGAATGTTTCGCAGTCAACGAGATACCGTGGAAAGCCCACTAATTTCACTTCTCCAAAGACACTGTCAAATGAGTCTGCTACTTCAGCTGAGTCTGCTTCTCCTGTTCAGAATAAGTTTGCTAAGAGTGCAAGCTTCAGTCCAAAATTAAGTAATTCGACAACCCCAGCTACCGGGACTGAAAAGTCCGCTAACACCAAGTCAGCCCCAGCAAGTCCAGCCTCAGCCTCGACTGATCAAGCTGCCAAGTCTGCGCCAGTGTTAAGTTTAATCAGTGTTCAGGCGGCTGGAAAACTTTTCTCGTACAAAGAAGTTGCGTTGGCTCCTCCTGGTACCATTGTGAAGGCAGTGGCAGAACAGTTGCCAAAAGAAAATTCTCACACAGAACATAGTCCTCGAGGGAGTAAAGACATGGTTGTGCCAGAATCAACTCAGGTTGAGCATGTGACAACAGTCGAGGGTTTGGTGGAAGAAAAAGTTCAAAAACCCATTGAAGAGAAACAACTTGTGTCTTCTGATGAGAAAATGAAAAGTCCTGTCAGTGAAGAACAAGAAACAGAATTCAAGGATACTGCAGCAACAGAATCCGCTGAGGATTTAAACAGTGCAGCTGCTGAAGTCAGAGAACTAAAAGCTGAGACGGTTGTTGCGGAGGTAAAGGCTGTGATTGTTGAAGGCAAGGAAAAAGATTCCAAAGTGGATTCCATTTTGGGAGTTCAGGATTCTGCATCCGATGATTCAAACACTGTTACCGTTATTTCCAGAAGTGAAGAGTTGGAAACAACAATTGACAGATGCACAACAGCTGCCTCCGATTTGGAACCTCTTGAAGTTTTAACCGAAAACACAACCCTCTTGCAAGAAAAAGATGTCTCCATTCCCAAAGAAAGCATAACTCAAAAGGATGAAAATTCGTACGATCTATCTGATGATAATGGTAGCGTTGGTCCTTTGCCAACTGTGGCAGAAAAGCAAGAAAACACAAGCTCCAGTCCGTTGCCAACTGAAGCAGAAAACCAAGGTGACGCAGAAACAGGAAGAGAGACTAGCAAAAAACTATCTGCAGCTGCACCTCCTTATAATCCATCCACAATTCCAGTGTTCGGTTCAGTTGCAATGGCAAGTTTCAAAGATCATGGAGGAATTTTGCCCCCACCAGTAAATATTCCTCCAATGGTTACAGTTAATCCCGTTCGTAGATCACCCCATCATTCAGCTACAGCAAGGGTTCCATATGGTCCACGGCTGTCGAATGGATATAACAGA
>ZIJUAN20885
CGGCTGTCGAATGGATATAACAGATCTGGAAATAGGGTTGCACGTAACAACAAACCAACCTTCCACAATGGAGAGCACAATGGGGATGGGACCCACTTCAGCCCACCAAAGATAATGAACCCACATGCTGCTGAATTTGTACCGAACGGCCAGATCTGGGTTCCTAATGGCTATCCAGCATCTCCAAATGGTTACTTGGCATCCCCAAATGCTATTCCGATGTCCCCAAATGGTTTTCCTTTAACCCCAACTGGTTTCCAACCTTCCTTGAATGGTATTCCACTGACGGATGGGTTTGCAGTGTCTGCAGTCAGTCCAGTAGAATCTCCAATGGTAGTAACTGACGAAGTTAGTGCTGAAAATGAAAACCAAGTTGTGACACAGGAGAATACAGAAAACTCCTCTACTAACATAAAAAATTCAAATCAGTCAATTGAGCAGAAAGCACCAGTTATTCAACCTGAAGATGATGGAAAATCTAATCCTGAAATTGAAGAAAAGCCTGCGAACAGAGTTGTGATGGTGCCTGGAGATGTGGTTGTGGCAAATAAAAGTTGCGACAACACAGCAGCCAAGGAAAACCCAAGTAAGTGTTGGGGAGATTACAGTGATAGTGAAGCTGAGGTTGTTGAAGTTACTAGCTGA
>ZIJUAN20886
ATGATAGAGGGATCGGCAGACCGGGGGGTCCTAGACGATGTGGGCACCAAAACTGAGGACAAAGCCGTTGAAGAGTTGGTAGAAGTGTGGATTGACACTGACAGCCCGAACAAGTTCTTTCTGCTCGGCTCAAGCCTCACCGCACAAGAAAGGACCGAGATGGTGGAATTCTTGATGGCGAATATTGAAGTCTTCGTATGGTCGCCTTACGACATGCCCGGCATCGATCCGAGCTTTATTTGTCATCACCTGAATGTTTTTCCTGGCGCAAAGCCGATCATTCAGAGAACGAGGAGATCGGCGCTGCATCACGCCAAGGTAGTCGCAGAGGAGGTCAAGAACTTGCTTGAGGCGCGAGCTATTCAAGAAGTGCACTACCCTCGGTGGATTTCGAACACAGTTGTTATACCCAAGAAAAATGGGAAGTAG
>ZIJUAN20887
ATGGCGAACAACGACAAGATTCCGTTGTCCGCCATTGACGGTGCCACCCCAGAGTTTGTTAGACGGAGAGAAGGACTCCCAGCCGTTCTAGACATGGCAGACTTAGAGACTTCACCAAGAGGACATTCTAGAGACGCATGGGATAAGCGCGGAAGAAGCTTTGGTCATTCGCGGAGTCCAGATGGACATCGGCGGCGGAGAGAATCGCACGCCAGACGTCTGGAACATAAGCTAAGGGACCAAGACGCCGTCATCCGGAAAATGGCGGCGGAGATGGAAGATCTTAAGCGGCATGTCAAAGGGAAGTGTGTAGCTGGAGTGAGAGACCACAGTGAGTGCACCCAACCCCGCCGTTCAGGCAGTCAGAGCCAGCGACACATCCCGTCCCTCTTTATCACCAGAAGTTACAAGGTTGGAGATTCCGACGTGCATGCAGAAAAGTCTAGAGCGCAAGATAGTACCTTTCAACCCTCACGTCCGGTAACGACGTCGAGATATTCCTATTCCGCTCGCTCAGAGGACTTGCAGGCAGTCTTGAAAGAGCGGGCACGCCGACGGGAGGCTCAAAGGGTGCCGGCACTCCAGCGGCTTTCTTACGGGGGACGCGTCAGTGAAGAGGTCGTAATGCCACCACCACGCCCAGTTGTGCCACTCCCCCTAGACACGGATTTGGTAAAGTTGAGCGCCTCCCCTTTCTCTCTTGAGATAGAAATCACTCCGCTCCCTGCGAGCTTCCACCAGCCAAAGTTCACGTTCTACGACGGAAAGACTGATCCATACATGCATGTAAGCCACTTCCGACAGGTCATGGCCGGTCATAGGCGGAATGACACTCTTATGTGCTTTATCTTCCTGTCAAGTTTGGAAGAGCTGGGCTTGAAATGGTTTGAGAGGCTGCCGGAGGAGAGCATCGAACGGTGGCAGCAGTTGGCGGAAGCCTTTGTGACGCATTTCAAAACCAACACCAGGACGCCAAAGGAAGTTGACCACCTTCTTAGTGTCAAGATGGAGTCGAGCGACACACTCAAGGCATACAACTCCAGATACTAG
>ZIJUAN20888
ATGATCAAGAAGGCGGAACACATGAGGGAAGTTTTGTCGGTCCAGCCTGCGATCAAGAGGGGGAAGGCCGAAGAGAAAGACGTGATCAGTTTCTCCTCAAGGGACCTAGAGCGCATTCAGACGCCGCATAATGATGCCTTGGTTGTCACACTTCGCATCAAAGAATTCGATGTCAAACGTATCTTGATTAACCAGGGAAGCTCGGTCGAGATCATGTATTACGACGCGTTCAAACAACTCAAACTCCGAGATATAGACTTGGCTCTGGCAATTTCGCCACTGGTTGGTTTCAACTCACAACCGGAGTGGCCTTTGGGAAAAATTATTCTGCCGGTCAAAGCGGGATCCGTGGTCAAGCAAGTGGAGTTTTGGGTATTGCAAGTGCCGTCTACTTATAACCTGATCCTTGGAAGGAGATGGCTTCACGCTATGCAAGCTGTAGCGTCGACCTACCATCAGGTAATGAGATTCCCCTCGGCTATTGGGACAATTGAGGAGGTTTGGGGCGATCAAGTCACGTCGAAGTAA
>ZIJUAN20889
GTCAACTTGGCAATCACACAATATAAGTGTGGTTTCCCGGTCGGACATAGATTGCGGGACTCGCTTACCATGCACCAGCCGACATCCATGGGCCAACTCATGCAGCATATCAACGAGCACATCCGAGTAGAAGATGATGCGGTAGCATCTACCGCGAAGGCAACTCCAGTAGCAGCAGACAAGAGGTCGGCTGGCAAGGTGCACGCGGTCGGACAGGAGGCTAGCTGTTCAAATGATCGCGCCAATGAGTCCGACCGAGGTTCAAATCATCGAAACCGGGGTAGAGGTCGGCGGAATGACCGAGATGAATACCCCCACGACGACGAAGGTGATGCAAATAGAAGGCTGAAAGCTTGGACGGGCATCACCACGGTCTTTAAGATTCTAATCTATCGCATACTTAGTGAAATCCGCGACGAGGATTATGTTCGGTTTCCTTCTAAGTTAGGCGATGCGCAAAAAGGCTTCAACCCGCGGTACCACTGCACATTTCACCGGGAGCGCGGACACCAAGCAGAGGACTGTTTGCCTTTGAAGCAACACTTGGAGGAGCTAGTCGCAGTCGGACACTTGGACCTCTACATTGATGGGGGAGTGAAGGCCGCACATCAAGCCCCGGGTGACCCGCGTGGACAGGATGACTAG
>ZIJUAN20890
ATGATCAAGAAGGCGGAACACATGAGGGAAGTTTTGTCGGTCCAGCCTGCGATCAAGAGGGGGAAGGCCGAAGAGAAAGACGTGATCAGTTTCTCCTCAAGGGACCTAGAGCGCATTCAGACACCGCACAATGATGCCTTGGTTGTCACACTCCGTATCAAAGAATTCGATGTCAAACGTATCTTGATTAACCAGGGAAGCTCGGTCGAGATCATGTATTACGACGCGTTCAAACCCAAGGTTTCTTTAAATTTTCTGGTATTCTCTTGCTTGATGAACTGTATATCCCATATGAATTCCCTGCATTAA
>ZIJUAN20891
ATGCCTTCTTTTTGGAACAATGTTCTTTATGCTCTCAAAATATCAAGTCCTCTTGTTCGTGTACTGCGATTGGTTGATGGTAAGAGAAAGCCTCCCATGGGATATATTTATGAGGCAATGGATAGGGCTAAAGAAGCCATTGCAAAATCATTTAATGGAAATGAAGAGAAGTACAAGGAGTTTTTTGAAATAATTGACAATAGATGGAATGTTCAATTGCATAGGCCTTTGCATGCAGCTGGGTATTATTTAAACCCAGAGTATTTTTACGCAAATCCGAATATTGAGAAAGATAAGGAAGTCATGTCAAGCCTGTATAAATGCATACAAAGGTTGGTCCCAAGCAATGAGACACAAGATAAAGTTTGCACAGAGTTGACTACCTATAAGAAAGCTGATGGTCTCTTTGGGATGGCTTTGGCCATTAGACAAAGAACTACAAGGGCACCAGGTGATCTATATTTTATGCTTAAGTAA
>ZIJUAN20892
CACCGTAGCTCTCCTCCGTCGACGACGGCCATAGCTTGCCGGGAACTCTGGTTGTCCTCTGCCTTGCTACAATCTCCAACTCAAGGAGGGCTCTCACCAAGAACAAACCTCAACAAACCCACAAATCTCAATTTCTCATACAAACCCACATCACAAAAACTCACAAGAAGACCCACAAAAATTTCATCATCATCTATCTCCAGTTTAACTCCAAAAAACACAGAAGAAAGACAAGAATCCATGGAAGAAGATCCAAGGCCACTTCATCAAATTTGGAGAGAAATCCAAGGACTCAACAACTGGAAAGGCCTTTAG
>ZIJUAN20893
GTGAGAAGGGCAGATGATGATGGATGGAATCTTAGCCTTAGAAGATCTTTGCTGGTATGGGAGGAGGAGGAAGCTAGAAGATTATTCAATTTGCTTAATAATGTACCACCAATATGTCCTCACAGATCTGATGAACTAAAATGGAGAGCTGACCCATCTGGACTGTTTACTGTTGCATCAACATATAAATGGTGTGAATCACTTATGGGGTCTGTAGTGCCAGTGGCTGATTTAATTTGGAACAATTTTGCGCCTCCCAGGGTGAAATTTTTTGGGTGGCTGGCTTGGCTTGGTAAGGTTAAAACTTCCAGCTTTCTCTATAGAATTGGAATCTTAACTGAGAGTGCTAATCTTGCTTGTGTTTTCTGCCATGATGAGGTTGAATCAGTGGATCATCTATTTCTTTTCTGTCCTTTTGTTTGGTTGATGTGGTCTAATATAGTTAGATGGTGGGGCTTGCAATGGGTCCTACCAGGCTCTGTGACTAGTCTGTTGCAATGGTGGTCTGGTTGTAGAATGAAGAAGCTGGAGAAGAAAATCTGGATGGTTCTCTCTCTGGCTACTCTCTGGTCCACTTGGTAG
>ZIJUAN20894
ATGGGCTTTGGTGGTGGTTGTGTGGCGACGCTGGTGGTGGGAGTGGAGAGGAGGGAGGTTGTGAAGGCTGAGAGTGATGGGTATTCGGTGTTTTGCAAGAAAGGACTATTGGAGGATGCTAGGAAGCTTCTTAAAGAAAAAATAGATGAAAATTGTGACAACGGAAGATCAAATTTAATCACTTTTACAATACTCATGGATGGTCACTTCAAGAATGGAGATACGATGCAGGCTCTTGTTTTTTGGGATGAGATGCTCCAAAGGGGTACCCAAATGGATGTTATTTCCTATAATGTTATAATTCATGGATTTTGTTCGAGCCGAAACGTGACAGTTTCATATAGATACTTATTTGAAATGTTCAAGAGTGGCCTTATTCCCGATGTTTTCACTTACAATACACTTATAAGTGCGCTTTGTAAGGAAGGAAAGATTGATGAGACTTGTTATATCTACAGTGTTATGTCAAGAATGGGGGTGGCTCTTGATCATATCACATACAAAATGTTTATTCAAGGCCTCTGTATTCAGGGGCATGTAATC
>ZIJUAN20895
CATAAATACATTCTACCACGATGGCGAAAAGATTTGGATAGAGGGTACACATGCATAAAAACCACATACACTGGCTTTGGGGATGATTTCAATGCAAAGGTGTATGAGAAGATGAGCAGAAAATTGGTTGGCATTGTACAATTTGCTGGGAACTGTGAAGGGAAAATAAAACTTATCGACCGTGGGTTGGATGAAATCAAGGCAAAAGTGATGAAAGATGATGAAGGTGGTGGGAGTAATGTAGCACCTACGACTAGTAATGTACCACCTATTACTAGTAATGTACCATCTTCCCCAATTGGCAGCATTAATAGACACACAATCAGTCATACCAAGTTGCTTAGTCCTTTGGTTGCTCGGCGAAAAGGTCGTCCAGTTACTAAAAGAAAGGTTGCCAAAGTAGATCAAATAGTGAATCGGTTGAAGGCAAGCAAAAGAAAACACAACAAATCAAAGGTAAATTGGTATTCATTACTCTCT
>ZIJUAN20896
ATGGCTTGTTCATTGAAGACTGGTCTCTCTGTTTCTGGGTCTAATCAGACCATCCCCAGGTCCAAAACCAAAGGGGTTCTGCGGCTTTCTCCTTCTAATCACTCTCTCCAATTTACAGACTCACATTCAAAGGATTTTCTGGGAAAACCCATGTTTGTTGCAGATCACAGGGGTTTAAGAGATTGGAATTCCAAACCCTCCTCAAAATATGCCATTCATGCACAATCATCGATTTTTGTGAGCAAAGCTCTGCGTTGGTGGGAGAAGACACTGAAACCTAATATGATAGAGATCCAATCAGCACAAGAACTTGTAGATTCATTGCTGAGTGCTGGTGATAGATTGGTTGTAGTTGACTTCTATTCCCCTGGTTGTGGAGGTTGCAAAGCTTTGCATCCTAAGGTACTATTCCAACAATCATATACATTAGTTTATTCACCAAACGGGTTGGTTCAGTGGATAAGACCTTGA
>ZIJUAN20897
ATGGAAGGAATAGGACACCGAAGGTCAAGGACACTGGCGGCCAGTGGATATAGGCGTAGTTACCGTAGTCGTGTACCTTTTAAGACCCAGTATGTTCGCAGATGGTACGTTCAGAATATTCTCCGATTTATTAAGAAGACTAAGAGGGGAATAAGGAAATTACAGCTATACGATGAACAATTAAGAGACATTAAGTTTGATAATAAAGGCGTGGCGAGATTATTTAATGGTATTGAGTTGGGTAATAAGAGATCTGACCGTCAATCAGACAAGATCGTGGTTAAGGGTATCAAATTCATTGTTAATGTTCAATTGGGACAGGATGCTGAGGACGAAGCTGTGGTCCACCACGTGTTGTTTTTTGTCATCAGTGATAATAGTTCGTCAGATTCCGTCCCTACACCTGACAAGATATTTATTGGAGTTGGCGAGGGTTGTTGA
>ZIJUAN20898
AGAGGGAGAAAGCAAGAGAGTAAAAAACATAGTAAGGAAGAGAAGAGAAGAAGAAAGGAAAGAAAGAAAATTTTGCTAGAAAGGGATATTTCTGAAAACAATTTCACAAATTTAACTTTACCACCTGGAAACATATCTATAAATTGGAACTTGTTTTCATGCTGCTCTAATATAAAAGACAGGCCTATTGAAGCATGGGAACAACAAAATTACCCTTGCGACAGTAAAAAATCAAAAGATGATCACCTGTACATAAATTGTGGCGGTGGAGTAGCATCAATCAATGGAACTGGATATGAAGCTGATAACGACACTCTTGGAGGTTCACATTTCTTTTTGAGTCCTAATAACAAA
>ZIJUAN20899
GAACATCATAGAGCTGCTGCTACAATTGCTTCCAATATTAATAGCCATAGCCAAGCCGAGAAGCGTCGCAGGGACAGGATTAATGCACAACTTTCAATTCTTCGCAAACTAATTCCCAAGTCTGATAAGATGGATAAGGCAGCATTGTTAGGGAGTGTAGTTGAACATGTCAAAGATCTCAAGAGAAAAGCAATGGAAATAAGCAAAGTCATCACAGTTCCAACAGATGTCGATGAGGTCACCATCAACTACTACTACTTGGATGATGATGATCAAGATGGAAGAAGAAGAAGAAGAAGCTCCACCATCATCAATGGTAATAATGTCTTCATCAAGGCTTCTGTTTGCTGCGACGACCGGCCAGAACTCTTTGCAGAGCTCACCCAAGCTCTCAGTGGCCTAAAACTGAGTACAGTTAGAGCTGATATGGCTTGTTTGGGAGGCAGAATTAAGAGCATCTTGGTCCTCTCACCAAGGATAGTAAAGAGGTTGTTTCCATGA
>ZIJUAN20900
ATGTTTGAATTTACAGGTGATTATGAATATATAGATATTTTGATAAAGGACATCAATGGTGGCGGCGATGAAACAGTGAGGTTGATAGTGGGCATGGATTTCAGGTCTCAGTTTGAGCTAGCAAGGCCTACTTCAACATACTCAGAGCTCACAACTTCTCAGCATTTCATATTTGTTGGGAGTGAAGAGAAGCTAATGGAGATAATATGTTTGGTTTGCTTAGCAAATAGCATCAACGATTTTCTCAAGACTACTCAGAGATGGAATTTAGATTTGGTTGTATTGTTTAACTACTGCCAAATTTAG
>ZIJUAN20901
ATGATTCTCGTGAACGCTCAAGCAAATGGCTTCAGTACTACAGCTGATGCTCATGTTCTTCCTGCAACACATGTGAGCCATCAAGCCAGACTCAAGATCAAAGCCTACATTAATTCAACAAACACGCCTGTGGCAGCAATTTTATTCGAAGGAACTGTCATTGGAGACTCTTCTGCTCTTGTCGTTGCTTCCTTCTCCTCGAGAGGCCCTAACTTGGCAAGCCCCAGGATTCTAAAACCTGACATCATTGGACCAGGAGTGAGCATTCTAGCAGCATGGCCATTCTCGTTCAACGACAATACAAATTCAAAATCCAATTTCAATGTAATCAGTGGCGCATCAATGTCGTGTCCTCATCTCAGTGGTGTTGCAGTTTTGCTCAAAAGCTCTCATCCTTCTTGGTCACCAGCTGCCATTAAATCTGCTATAATGACTTCAGTTGATTTGTTAAACCTCCAAGGCAAACCAATTCTTGATCAAACGCTTCATGCTGTAGACAACTTATTGACTGGTGCTGGGCATGTAAACCCATCAAAATCAAACGATCCTGGGTTAGTTTACGATATCCAACCTGATGATTATCTACCTAATTTATGTGGGAAAGGCTACACAGATAAAGAAGTCAGGATCATTGCACATGGAACAGTCAAGTGTTCAGAAGAATCAAGCATACCTGAAGGACACTAA
>ZIJUAN20902
ATGGAAAACAGGGGGAGTGTTCATCGCAAGATCGATGCAGAGGAAGTTATATCGAAGCTAAAGGACGATGGCGATTTCGATAAGCTCCGTCTCAAGATCATTCGCAAGCTCAAGGAAAACGAAGATCTGCGTAATAGCATTATCTCCATGGTGAAGCAATCAGCTGCCCTTAATTGTCCAGGAGTTGAAAGTATGAAACCCCGGCAACTTTCTGATGCCATACATCAAGAAGTTGGGGACAAAGTGATGAGCCAAGTTTCGGATAGTCTGTGGGAAATAATCAGATCCAGTGATAGCATGAAAAGTGAAATTACTGAAACAGTCCAGTCTGTTTACAATAAATTGTTATACCCTAGAGGGAATGAAGAGAGAGGATCATCCTCGCTAAATAGCTTGATGCCAGTTCAGAAGCAAGCTGATAATATTATATCTCAGACAGCTTCTCCTGATGAAGTGGTTGGCATGTCCGATAATGAGCCAGAGGAACCGCCAGGTTTCTCTTTGTTGAATAAGAACAACCACGTGGAGCAACCAAAGGAGGAGCTACAGCTGCCTATGCCTCATCATAGGAGACCTGTTCAAGAGCAAGGCAAAGAGTCCAACCACACAGATGATGAGATGGATGAGGATAGTGGCCCACCTGGCTTTTGTCCCGGAGGGGAGTCCAAGCAACCATGCGGTGGTAGTGATGATGATCCTGATGTGCCTCCAGGTTTTGGTTGA
>ZIJUAN20903
CAAGAATCAGGGAGAAATACCCTACCCTGTGTTCAACTGTCTTTTACCCCCCAAGAGAAAGAGACCAAAGACAGCTCTAGCCTGCATATCTGCAAGAGACACGCATTTGAAGCAAGGATGACTAAGATCTATTTCAAGCAAGAGCATGATTTTGAGAAAAGGCGTGCTGAGGCTGCAAGAATCAGGGAGAAATACTCAGACAGAATTCCTGTGATAGTGGAGAAGGCTGAGAGAAGTGATATTCCTAACATCGACAAGAAAAAATACCTTGTTCCAGCTGACCTGACTGTGGGACAATTTGTATATGTGATCCGGAAGAGAATTAAACTGAGTGCTGAGAAAGCAATCTTCATATTTGTGGACAACATCCTTCCGCCTACAGGAGCAATAATGTCTACTATATATGACGAGAAGAAGGATGAAGATGGGTTTCTCTACGTCACATACAGTGGGGAAAACACATTTGGGTGA
>ZIJUAN20904
ATGATCCTAATTATAGTTAAGATGTCCTTAGATGATTTAAAGGCTACTTTATGCCTTCTCCATGTGTTAAACCGACTTAAAGCTTGCAAAAACAGTGCACTGTGCTCTAGCTCACAAAAGCCCGCTTCAAGTGCACAAACAAAAGGACACAATATGAGCATTTTGATGAAACACCACTCGAGCACAGAAGTCAGTTCAATCACTTACGGTAGAGAATGTGAACTTCACCATTTTTATCTCAACTGCACTAGGGATTTACCTTGCACTGCTGAACCCAGTTGTACATTGTTCTATGATGTTTCAAGCCTTGTTAATGCAGAACGCTTAAGGCTAAAACTAACACAACATATAGCTGACAACTCACTAAAAGTTACATTTTGA
>ZIJUAN20905
ATGGAGTCAGAAGGAGAAAGTGGGGGGAAGTCCTTGAAGAACCTGGGTGGTCAAGTCTGCCAGATCTGTGGTGATAATGTTGGCGTGACTGCAGGTGGTGAACCATTCATTGCTTGTGATGTGTGTGCATTCCCTGTTTGCAGACCTTGCTATGAGTATGAGAGGAAGGATGGAAATCAGTCCTGCCCTCAATGCAAAACCCGATACAAGAGACATAAAGGAAGCCCAGCTATTGGTGGTGATGCAGAGGAGGACGGTGATGCTGATGTTGGTGCAAATGACATTCATTACAATTCACAAAATCAAAATGAGAAGCAGAAGGTCGCAGAGCGCATGTTGAGCTGGCACATGACGTATGGACGAGGAGAAGAAATTGGGGCTCCAAACTTTGATAAAGAGGTTTCCCATAGCCACATTCCTCTGCTTACTAATGGACAGGAGGTTTCTGGAGAGTTGTCTGCAGCATCTCCTGAGCGTATTTCTATCTCATCTCCTGGACCTGGTGGTGTGGCTAATATTAGAGTTGTGGATCCAGTGAGAGAGTTTGGGTCCCCAGGATTAGGTAATGTGGCCTGGAAAGAAAGAGTTGATGGCTGGAAGATGAAGCAGGAGAAGAATGTTGTTCCCATGACCACTAGTCATGCTACTTCTGAGAGAGGAGCTGGAGATATTGATGCCAGCACAGATGTGCTTGTGGATGACTCTTTGCTGAATGATGAAGCTCGGCAGCCTCTTTCTAGGAAGGTTTCTGTTCCGTCATCCAGGATAAATCCTTACAGGATGGTTATTGTTCTGCGGCTCGCTATTCTTTGCATTTTCTTGCATTATCGGATAACAAATCCTGTGCCCAATGCCTATGCTCTGTGGTTGGTATCTGTGATATGTGAGATTTGGTTTGCTTTATCCTGGATATTGGATCAGTTCCCTAAATGGCTTCCAGTGAACCGTGAAACATATCTTGATAGGCTTGCACTTAGATATGACCGAGAAGGAGAGCCATCACAACTAGCTGCTGTTGACATTTTTGTCAGTACAGTCGATCCTTTAAAGGAGCCTCCTCTTGTTACAGCCAATACTGTGTTATCTATTCTTGCTGTTGACTACCCAGTTGACAAGGTCTCATGCTATGTCTCTGACGATGGAGCTGCTATGTTGACATTTGAAGCTCTGTCGGAAACATCAGAATTTGCAAGGAAATGGGTCCCGTTCTGCAAGAAGTATAACATAGAGCCAAGGGCTCCAGAATGGTACTTTGCTCAAAAGATTGACTACTTGAAGGATAAAGTTCAAACATCATTTGTCAAAGATCGTAGGGCAATGAAGAGGGAATATGAAGAGTTTAAAGTTCGTGTCAATGGGCTCGTTGCTAAGGCCCAGAAGGTCCCTGAAGAAGGATGGCTCATGCAAGATGGCACACCATGGCCTGGAAATAATACTAGGGACCATCCTGGCATGATTCAGGTTTTCTTGGGTCAAAGTGGTGGCCTTGACAGCGATGGTAATGAGCTGCCACGATTAGTATATGTTTCTCGTGAGAAGCGTCCTGGTTTCCAACATCACAAGAAAGCTGGTGCTATGAATGCCCTTGTTCGAGTATCAGCAGTCCTTACTAATGGACCTTTCTTGCTGAATCTTGATTGTGATCACTACATAAACAACAGCAAGGCACTTAGAGAAGCTATGTGTTTTATGATGGATCCAAACCTTGGGAAATATGTCTGTTATGTTCAGTTTCCACAGAGATTTGATGGTATTGATAGGAATGATCGATATGCCAATCGTAATACTGTTTTCTTTGATATTAATTTGAGGGGCTTGGATGGCATTCAAGGCCCTGTGTATGTGGGTACTGGATGTGTCTTCAATAGAACAGCTTTGTATGGCTATGAACCTCCTCTCAAACCTAAGCATAAAAAAGCTGGGTTTTTCTCTTCTTGCTGTGGTGGATCACGAAAAAAGAGTTCTAAATCAAGTAAGAAGGGTTCAGACAAAAAGAAATCTAGCAAGCATGTGGATCCCACAGTGCCAATTTTCAATCTAGAGGATATAGAGGAAGGGGTTGAAGGAGCTGGATTTGATGATGAGAAGTCATTGCTCATGTCACAAATGAGCCTTGAGAAAAGATTTGGTCAATCTACTGTTTTTGTTGCATCCACACTTATGGAGAATGGTGGTCTTCCCGACTCAGCAACGCCAGAGCATCTTCTTAAAGAGGCTATTCATGTTATCAGTTGTGGGTACGAGGATAAATCAGACTGGGGAAGTGAGATAGGGTGGATCTATGGTTCAGTTACAGAAGATATTCTTACTGGATTCAAGATGCATGCCCGTGGTTGGCGGTCAATTTACTGTATGCCCAAGAGGCCAGCCTTTAAAGGGTCTGCTCCTATTAATCTTTCAGATCGTCTCAATCAAGTGCTTCGATGGGCTTTGGGATCTGTGGAAATTCTATTCAGTCGGCATTGCCCTATATGGTATGGCTATAATGGAAGACTGAAATGGCTTGAGAGATTTGCATACATAAACACAACCATTTATCCAATCACTGCCATCCCTCTACTTATGTACTGTACTTTGCCAGCTGTTTGTCTTCTTACTGGACAGTTCATTATCCCACAGATTAGTAACATCGCGAGTATCTGGTTTATATCCCTCTTTCTTTCCATCTTCGCCACTGGTATATTGGAGATGAGGTGGAGCGGTGTTGGAATAGACGAATGGTGGAGAAATGAACAGTTTTGGGTTATTGGTGGTGTTTCAGCTCATCTTTTTGCTGTTTTCCAAGGCCTGCTTAAAGTGCTTGCTGGAATTGATACCAACTTCACTGTCACCTCCAAGGCATCAGATGAAGATGGAGATTTTACGGAGCTCTACATGTTTAAATGGACAACCCTTCTGATCCCACCCACGACTCTCCTCGTAATAAACTTAGTGGGTGTCGTTGCAGGCATCTCATATGCCATCAACAGTGGTTACCAGTCATGGGGTCCACTCTTTGGGAAGCTGTTCTTTGCTTTTTGGGTGATCGTTCATCTCTACCCCTTCCTCAAGGGTCTAATGGGGCGCCAGAACCGAACACCCACGATTGTTGTGGTTTGGTCAATTCTGCTTGCTTCCATTTTCTCATTGTTATGGGTGCGAATTGATCCCTTCACCACCAGGGTAACTGGCCCAGATGTTCAGCAGTGTGGAATCAACTGTTAA
>ZIJUAN20906
ATGGAGTCAGAAGGAGAAAGTGGGGGGAAGTCCTTGAAGAACCTGGGTGGTCAAGTCTGCCAGATCTGTGGTGATAATGTTGGCGTGACTGCAGGTGGTGAACCATTCATTGCTTGTGATGTGTGTGCATTCCCTGTTTGCAGACCTTGCTATGAGTATGAGAGGAAGGATGGAAATCAGTCCTGCCCTCAATGCAAAACCCGATACAAGAGACATAAAGGAAGCCCAGCTATTGGTGGTGATGCAGAGGAGGACGGTGATGCTGATGTTGGTGCAAATGACATTCATTACAATTCACAAAATCAAAATGAGAAGCAGAAGGTCGCAGAGCGCATGTTGAGCTGGCACATGACGTATGGACGAGGAGAAGAAATTGGGGCTCCAAACTTTGATAAAGAGGTTTCCCATAGCCACATTCCTCTGCTTACTAATGGACAGGAGGTTTCTGGAGAGTTGTCTGCAGCATCTCCTGAGCGTATTTCTATCTCATCTCCTGGACCTGGTGGTGTGGGTAAGCGTGTACATCCGCTCCCTTACTCTGGAGACATGAATCAATCACCTAATATTAGAGTTGTGGATCCAGTGAGAGAGTTTGGGTCCCCAGGATTAGGTAATGTGGCCTGGAAAGAAAGAGTTGATGGCTGGAAGATGAAGCAGGAGAAGAATGTTGTTCCCATGACCACTAGTCATGCTACTTCTGAGAGAGGAGCTGGAGATATTGATGCCAGCACAGATGTGCTTGTGGATGACTCTTTGCTGAATGATGAAGCTCGGCAGCCTCTTTCTAGGAAGGTTTCTGTTCCGTCATCCAGGATAAATCCTTACAGGATGGTTATTGTTCTGCGGCTCGCTATTCTTTGCATTTTCTTGCATTATCGGATAACAAATCCTGTGCCCAATGCCTATGCTCTGTGGTTGGTATCTGTGATATGTGAGATTTGGTTTGCTTTATCCTGGATATTGGATCAGTTCCCTAAATGGCTTCCAGTGAACCGTGAAACATATCTTGATAGGCTTGCACTTAGATATGACCGAGAAGGAGAGCCATCACAACTAGCTGCTGTTGACATTTTTGTCAGTACAGTCGATCCTTTAAAGGAGCCTCCTCTTGTTACAGCCAATACTGTGTTATCTATTCTTGCTGTTGACTACCCAGTTGACAAGGTCTCATGCTATGTCTCTGACGATGGAGCTGCTATGTTGACATTTGAAGCTCTGTCGGAAACATCAGAATTTGCAAGGAAATGGGTCCCGTTCTGCAAGAAGTATAACATAGAGCCAAGGGCTCCAGAATGGTACTTTGCTCAAAAGATTGACTACTTGAAGGATAAAGTTCAAACATCATTTGTCAAAGATCGTAGGGCAATGAAGAGGGAATATGAAGAGTTTAAAGTTCGTGTCAATGGGCTCGTTGCTAAGGCCCAGAAGGTCCCTGAAGAAGGATGGCTCATGCAAGATGGCACACCATGGCCTGGAAATAATACTAGGGACCATCCTGGCATGATTCAGGTTTTCTTGGGTCAAAGTGGTGGCCTTGACAGCGATGGTAATGAGCTGCCACGATTAGTATATGTTTCTCGTGAGAAGCGTCCTGGTTTCCAACATCACAAGAAAGCTGGTGCTATGAATGCCCTTGTTCGAGTATCAGCAGTCCTTACTAATGGACCTTTCTTGCTGAATCTTGATTGTGATCACTACATAAACAACAGCAAGGCACTTAGAGAAGCTATGTGTTTTATGATGGATCCAAACCTTGGGAAATATGTCTGTTATGTTCAGTTTCCACAGAGATTTGATGGTATTGATAGGAATGATCGATATGCCAATCGTAATACTGTTTTCTTTGATATTAATTTGAGGGGCTTGGATGGCATTCAAGGCCCTGTGTATGTGGGTACTGGATGTGTCTTCAATAGAACAGCTTTGTATGGCTATGAACCTCCTCTCAAACCTAAGCATAAAAAAGCTGGGTTTTTCTCTTCTTGCTGTGGTGGATCACGAAAAAAGAGTTCTAAATCAAGTAAGAAGGGTTCAGACAAAAAGAAATCTAGCAAGCATGTGGATCCCACAGTGCCAATTTTCAATCTAGAGGATATAGAGGAAGGGGTTGAAGGAGCTGGATTTGATGATGAGAAGTCATTGCTCATGTCACAAATGAGCCTTGAGAAAAGATTTGGTCAATCTACTGTTTTTGTTGCATCCACACTTATGGAGAATGGTGGTCTTCCCGACTCAGCAACGCCAGAGCATCTTCTTAAAGAGGCTATTCATGTTATCAGTTGTGGGTACGAGGATAAATCAGACTGGGGAAGTGAGATAGGGTGGATCTATGGTTCAGTTACAGAAGATATTCTTACTGGATTCAAGATGCATGCCCGTGGTTGGCGGTCAATTTACTGTATGCCCAAGAGGCCAGCCTTTAAAGGGTCTGCTCCTATTAATCTTTCAGATCGTCTCAATCAAGTGCTTCGATGGGCTTTGGGATCTGTGGAAATTCTATTCAGTCGGCATTGCCCTATATGGTATGGCTATAATGGAAGACTGAAATGGCTTGAGAGATTTGCATACATAAACACAACCATTTATCCAATCACTGCCATCCCTCTACTTATGTACTGTACTTTGCCAGCTGTTTGTCTTCTTACTGGACAGTTCATTATCCCACAGATTAGTAACATCGCGAGTATCTGGTTTATATCCCTCTTTCTTTCCATCTTCGCCACTGGTATATTGGAGATGAGGTGGAGCGGTGTTGGAATAGACGAATGGTGGAGAAATGAACAGTTTTGGGTTATTGGTGGTGTTTCAGCTCATCTTTTTGCTGTTTTCCAAGGCCTGCTTAAAGTGCTTGCTGGAATTGATACCAACTTCACTGTCACCTCCAAGGCATCAGATGAAGATGGAGATTTTACGGAGCTCTACATGTTTAAATGGACAACCCTTCTGATCCCACCCACGACTCTCCTCGTAATAAACTTAGTGGGTGTCGTTGCAGGCATCTCATATGCCATCAACAGTGGTTACCAGTCATGGGGTCCACTCTTTGGGAAGCTGTTCTTTGCTTTTTGGGTGATCGTTCATCTCTACCCCTTCCTCAAGGGTCTAATGGGGCGCCAGAACCGAACACCCACGATTGTTGTGGTTTGGTCAATTCTGCTTGCTTCCATTTTCTCATTGTTATGGGTGCGAATTGATCCCTTCACCACCAGGGTAACTGGCCCAGATGTTCAGCAGTGTGGAATCAACTGTTAA
>ZIJUAN20907
GCCTCAATGCTCTTCCCAGTAATACCTCCTTCGCCTCTACTGATCATCCAAAAACTAACAGCTCGACCCTACTTGCTCAATAACATCCTTCTCCTGCTCCGTCCTTTCCCCATTAAACAAAGCCTCCCCTATGTTCTGCTTAATTTCAGAATTCTCCTCCATCTCAAAGTAACACCCAACTCATCTTCCTCTTCTGGCTCAACTCCCTTGCATGAATCCTTTTGGCTTCTACGCTTCCTTTCATCCAAATCCAACCCAATCAATTGCCTTGAAGACTCTCTACCCTCTGCTGTTGATGCCTAG
>ZIJUAN20908
ATGAGAATGCTTAGATGGATATGTGACAGTAAAATTAGAAAATATAGAATTGAAAATAAATTTATTCATGGAATGGTAGGAGTAATACTTATTGAAGACAAGTTGAGAAATAACGGGTTAAGATGGTTTGGTCATGTGCAACGAGGATCTGTAGATGCAACAATAAGGAAGAGTAATAGGATCATAAAAAATGGAGTTGCTAAAGGGAGGGGAAGACCTAATACATGGGATACAGTAGTGAAAGAAGATATACATTTATTTAATTTAACTGAGTATATAGCCCTTAATAGAGTTGGATGGCCAAAAAAGATCCATCTCCATGTAGCCAACCACACTTAA
>ZIJUAN20909
GGCAGTTCGGTTGCAGCCAAAGGAATCTCAAATCCACCATCCGTCCGCCAGATTGGCGGATTGGAGAAAATCAATCTACAACCATCCGCTCGTCATCACGCATCCATCCAAAATGCGGCAGATCGATTCGGTTCGGTCGATTTTGACGAATCAGTAAATCCGCTGCTCACCCCCTTCTTGGCCGGCGGTGTCCCAGATCTCGAATTTCATTGTTGTGCCGTTCATCACCACCATTTGAGAGAAGAGCGCTGCTCCGATCGTCGATTCCTATCGCCATCACCACGAAATTCGAAAAATTGGCTTTTGACGAAGTGCAAGACCAGATCTGGGTGA
>ZIJUAN20910
TGTGAGATGCAACAGCTCTGCAGAACAATCAAGACTGATAAACTTCAGGAAGTTGAAGACCCACACTTGCAGCAGATTTTCCTAGAACTTTTTTCATTTCATCAGATCTATCCACAGCAATGTTGTAAGAAAACAACAAGTCCTCTTCCACTCTGTGAGATGCAACTGCTCTGCAAAACAATCAAGACTGATAAACTTCGGGAAGTTGAAGACCCACACTTGCAGCAGATTTTCCTAGAACTTTTTTCATTTCATCAGATCTATCCACAGCAATGTTGTAAGAAAACAACAAGTCCTTGTGATGGTGGACACTATTTAGAAGGAACGTGTAAG
>ZIJUAN20911
ATGACACAGCAAAAGAATCTCTGGAAGTTTAGGGCAGACCCCTTCCCCTTCATGCTTCTTCACTTCTGCCTCTCTTCAAGTGTTTGGGTAAATTGTGGTCTGCCATCAACGGAAAACGAACATCACCGATTTGCGTCGGCTATTGTCGTCACCAATCTTCATGGCCCGTTTGTGTCAGCTATCTTGCTCGCCAGTCTTCATCGGCTGTCTTCCCACCGATGTAAATCTCTTCCCTTCCATTCTATACACGAATCAATGGATTGTGGTAAGCTGCCATATTTCGTAGATGTTCAACAGATTCGCCCCAAATAA
>ZIJUAN20912
ATGGATTATCTAACCTTAGTCCTTGTTATCTCCTTTGTGTGGGCATGCTTTCATGTCTTCTGGTTTAGCTCTGCCGGGAAGAAGCCCGGCCCCGCCCTACTTCCACCAGGCCCGAACCCTTTTCCAATCATCGGAAACATCCTAGCACTTGGCAAAAGACCCCATGAATCACTATCCAATCTCTCCAAAATTTATGGCCCTTTAATGTACCTCATGCTTGGGACAATAAAAACCGTTGTTGTATCATCACCAAGTATTGCCAAAGAAGTGTTACAAAAACATGACCACGTTTGTTCTAGCCGAACAATCCCACACACCGGCCACGTATTCGATCATGACAAGGTTTCCATGGTATGGATGCCTGTGTCGAGCCCTTGGCGAAGCCTTCGGAAGATATACAAAGAACACATGTTCTCCACCCATTGCCTCGATGTCGGCCAAGGCCTTAGGCTAAAAAAGGTACAAGAGCTTCTTGACTATGTGAAACTAAATTGTGACAATGGCCAAGAAGTGGATATTGGAAAGGCTGCTTTTACAACAACCCTTAATTTGCTATCAACCGCCTTCTTCTCAATTGACATGACTCACCATAGCTCTGACTCTTCTCAAGAGTTTAAGGGTTTGGTATGGGCTATCATGGAACTCGCTGGGAAGCCTAATCTTGCAGACTATTTTCCATTGCTTAGATTCATAGACCCACAAGGTATGCATTTGCAGATGAAACGCTGTGTTCAAAGGTTATTTGATATATTTGATGGGATTATCAATCAAAGGTTGCATTCAAGAGTTTCTGTGTCTTCTCCGACTACCGGTGATTTGCTAGATGTGTTGCTCAACCTCAAGAAAGAAAATGGTACCCAGTTGAGCAGTAGTGACATAAAACACTTCCTTCTTGATTTATTTCTTGCAGGGACAGATACCACTTCAAGCACTGTGGAATGGGCAATGGCAGAGTTAGTACACAAACCTGAAAAATTGGCAAAAGCTCAAGTTGAGCTCAAAGAAGTCATTGGCAAGGATGGAATAATACAAGAATCAGACATCTCTAGATTCCCTTACCTACAAGCAGTCGTAAAAGAAACCCTTCGGTTACACCCACCAGGACCATTACTAATTCCCCACAAAGCTGAAGCCGATGTAGAAATATGTGGTTTCATGGTGCCTAAGAATGCACAAGTTCTTGTTAATGTATGGGCTATTGGGCGAGACTCGAGCATATGGTTGTGTCCAAATTCATTTGAGCCTGAAAGGTTCTTAGACCTTGAAGTTGACATGAGAGGCCAAGATTTTGAGCTCATTCCTTTTGGTGCAGGAAGGAGGATGTGCCCAGGACTCCTGTTGGGGTATCGGATGGTGCATTTCATGTTGGCTTCTCTTATCCACTCCTTTGATTGGAAGCTTGGAGGAGGAATGGAACCAGAAGATATGGACATGAGTGATAAGTTTGGACTTACTTTACAAAAGGCCATTCCTCTCAAGGCCATTCCAATTAAAATGTGA
>ZIJUAN20913
ATGATGATGAAGGTGGCTGTGGTGGTGGAAACCCTAGCCTTCGGTGACCCAATCGAAGCACAATGTCGCAATTCACAATCGGAAACCCTACCTTGCGAGTGGGAGGATTGCGACTTGAAGACACTGAGAGAGAATGGGGGAGAGGCAGAAATCGAGGCCAGCGTCGGGAGCGAGCGCAAGAGGGAGGGTAGGAAAGAAGAACAGAGAGGGAGAGAGAGACAGAGAGGGAATGGGAGGAGACGAGTTAAACCAAATTACCCCAATCTGGGTTTGATTGATGCATCACCAGCGTGTGAAGTAGAAAATTACCCCAATCTGGAATTT
>ZIJUAN20914
ATGGCTTCTACTTACCATTTCCAAAGCATTTTCTTGGCCTTTGTCTTTGTCTTGGGAGTTTTGTCCTCTCAAGCTTCCTCTCGCATTCTCAACGAACAAACCATGCTAGAAATGCACGAGAAATGGATGACACGCCATGGACGTGTTTACAAGGATACCGAAGAGAAGAATGCACGGTTTCAGGTATTCAAGGACAATGTCCAATATATAAATGCCTTTAATGAAGGTGTAGACCGAGGATACAAGCTTGGTCTGAATCAATTTTCAGACCTGACCAATGAGGAGTTTCGTGCTTCTCATACTGGTTACAAGAGGCAACCAACCAAAGAAACATTTGTCTCAAAACCAACATCTTTTAGGTATGCAAATCTAACTAATGTGCCAACAACCGTCGACTGGCGAAACCAAGGTGCAGTTACTCCTGTCAAGAACCAAGGCACCTGTGCATGTTGTTGGGCATTTTCAGCAGTGGCAGCTGTGGAAGGTATTAACCAAATTACAACCGGTAACCTAATATCACTATCTGAGCAAGAGCTTGTTGATTGTAATGTTGATAACCATGGTTGTAGAGGCGGCTTTATGGATATAGCCTTTCAATTCATCCAACAAAACAATGGTCTCACATCAGAAGATAATTACCCTTACATTGCACAAGTTAACACTTGTGACAGCACCAAAGCAGCAAACTCTGTAGTCCAGATAACTGGGTACGGAGATGTGCCACGTAATAATGAGCAGGCTCTTCTGCAAGCTGTGGCGAACCAACCGGTTTCTGTTGGCATTGAAGGTACTGGATCGAGCTTCCAGAATTACAGAAGTGGTGTCTTCGCTGGGCCGTGTGGAACCCAACTTGACCATGCTGTCACTATAATTGGATATGGAGCTACTACTGATGGGATTAACTATTGGTTGGTTAAAAATTCATGGGGCTCTACATGGGGTGAGAATGGATATATGAGGATCGAAAGAGATGTTGTTGCGGAAGGTCGATGTGGCATTGCCATGCAAGCTTCTTATCCAATTATGTGA
>ZIJUAN20915
AAGATCCGTGATTTGGTTGCGGAAAGCAGAGAAATTGCTTATGATGCAGAGGATGTGATAGCAACTTTTGTATTTGAGGTTGAGCCCAGGAGAAGGCGAGGCTTTCGAAACTTCATCACGAGATCTACTCGCATCTTCAATGAACTCATAACTCGGCGCAAGATTGGCTGTGAAATTAAAAGGATTAGAAGCAAGATCACTGGGCTTACTGCAACATTACCAACTTACGGCCTAAATGCTATGACCCCTGAAAGAGAAGGCTCAAGTTCTGCTCTTCAAAGGCAATTTCAGTTTCGACGGACTTATTCCCATGTTAAGGATGAGGATTTTATTGGTTTTGAGCAAGATATCAAGATATTAGTTGCACAATTGGTGAGTGAAGAAGCCAAACACCGTAGA
>ZIJUAN20916
GTTCGCACACTCGTAGTGTTGTCCGGCTGCTGCTATATATATATACACATACTAGACTCGATTAGATACCAGTTACATTCGTCAGAAACCCTAGAACGCAAAACTCTAGATAGAAATATGACGCAGAAAGATAAAATGTTCAAAGGCCAACAGAAGAAGAAATCGATTCCTCCTAGTCGTCATGGGAAAATCCCTCACACTCGTAAAGGTAAGAGGTTCGTGAAGCCTTTGAAGGTCACAAAGGAGATGGATGCTGATCGTGAGCTGAGCAAGTTCATAAACCATTGCAATGAAGTAAAAGCAGCGACTGTTGCTAATAAGGAAGGTGGACAGTTAAGTATTGTTAAAGCACAGCCAGAGTCCACTGATGGTGGAAAGTAA
>ZIJUAN20917
ATGCAATCGCTCGTTATTTGCAGAGCCAGAGGGGTATTATTGTGGTCGTTGAATTTCAATTTCAATCACAAATTCATACGTAGGCATAGCAATAGTGAGAGCATTTCTAAGAAGACAGCACAGCAAAACTTGAAGATGGAAAACAGACCACAAAAGCAACAGCAACAGAAAAGCATTACTAATGATAGTAGCATCACATCAAATCCCAATTTCAACAAAATCCAACAAATCATACACTCTTCCGACTCTTCTTCCAGTGATGGTTGGGAAAAATGTTGGCAGCTGGGATTGACCCCATGGGATCTGGGACAGCCAACACCAGTTATGGTACATCTTCACCAGGCTGGTGCCCTTCCCAAGGGCAGAGCTTTGGTCCCTGGATGTGGCAGTGGTCATGATGTGGTTGCAATTGCATGCCCTGAGCGCTATGTTGTTGGACTGGACATATCAGACGAAGCAATTAAGAAAGCAATAGAGTTGTCATCGTCATTACCAAATGCAGATTATTTAACCTTCTTAAAGGAAGACTTCTTTACTTGGCGTCCAACTGAGTTGTTTGATCTCATTTTTGACTACACATTCTTTTGTGCCATTGAACCTGATATGAGATCAGCTTGGGCAAGCCAAATGCGAGATCTTTTAAAGCCAGATGGAGAGCTCATAACACTAATGTTTCCGGTCAGCGATCATGTTGGCGGGCCACCATATAAAGTATCTGTTGCCGATTATGAAGAGTTTTTGAACCCCATTGGGTTTAAAGCAGTATCCATTGTGGACAATGAGTTGGCTATTGCACCTCGCAAGGGAAGAGAGAAGCTTGGAAGGTGGAAGAAGTTAATCAGCCAATCATTGCTGTGA
>ZIJUAN20918
ATGGGAGGACAAAGGGACCACCTTCCTAGGAAGATTAATTGGAAGTTGGGTGTACCAACCATGTTGGTATTCTTTGTATGGACAGCAACTTTGGACTCCATTATCACCGATGATAATTTGATTAAAAAAAAATGCTTCAGGATGTCTAGTAGATGTTGCATTTGCTGCAAGGCAGAAGAGACAAAGGATCATCTATTGCTAAGGAATTATTGTTCTATGGCTAAGGAATTACAAGATTATTACTTTCCATCTTTGGGTAATGCACAAGATTTGATGGAATGTTGGGGTTATGGTTGTAGGTGGAAGAGTAAGAAGAAAGCTTGA
>ZIJUAN20919
ATGACCCAAATCACAACCACTACCACCACCAGTTCTAACTGCGCATCATCATCAAACAAACGCCAAAGGTTGATTGACAACCAAGAGCAAGAGCAAGAGCAAGAACAAGCTTTGTTACCAGGACTTCCAGATCACATAGCCCAAGTCTGCCTCTCTCTCGTCCACCCATCAATTCTCTACTCAGTCTGCCGTTCATGGAGGCACCTCATTTATTCCCCTTCTTTTCCTCCTTTCCTCTCTCTCTACACTGTCTTCTTGTCTACGTCACAAACTAGTACCGATCAAACCCACCTCTCAAATACAATTGAATTATTTTCATTCGATCCAATTTCATCGACATGGCAAACCCTTCCTCCGCCACCACAGCCTTTCCTCCCCCCCGTCCTCCGTAGACACCCTTCCTTCTTGTCCCGCAACTTACCCATCCAGTCTCTTTCTGTTTCTGGGAACCTACTCCTCCTTGCTGCCACCACCGACCAATTTCTCCCAGCACTCCCTCGCCCTCTCCTTTTCAATCCACTTTCTCAAAAATGGGACTTGGGTCCTCAACTCACCACTCCGCGACGCTGGTGCGCTGCTGGGGCAACCAGCACCGGCGTTGTGTATGTAGCCAGTGGGATTGGGTCTCATTACAACACCGACGTTGCTCGGTCTGTTGAGAAGTGGGACTTACGACGAACCAATATTCATGAACACAATCATGACCGCAGAAGAAGAGACCAAGGGAGAATTAGAAGCAGTACATGTATGGAATTGGGGTGGAAGTGGGAGAAGTTGGGTGGTCTGAGAGATGGAAAATTAAGTAGAGATGCGATTGATGCGGTTGGTTGGAGAGGGAAGCTATGTATGGTGAACGTCAAAGGATATGGGGCCAAAGAAGGGGCTGTTTATGATGTTGAGAATGATGGTTGGGAGGAGATGCCAGCAGGAATGGTTTCCGGGTGGAGAGGTCCGACTGCTGCCATGGATGAGGAAACACTGTACGTGGTGGATGAGTCTAAGGGTGTGTTGAGCAAGTATGATCCTCATAATGACCGATGGGATCAGATTTTGGAGGACCAGAGCCTCAGAGGTGCCGACCAGATCGCCGCCGCTGCTGGCAGAGTGTGTGTTGTTTGTGGTGGTGGAATTGTAGTGGTCGATGTCGTGTCGTCACCACCTAGATTGTGGGAGCTGGATCCACCCACTGGGTTTCAACCAGTCGCGGTTCATATCATGCCCAGGATGAGCCTGCCGAACCAGATTTCAAACAAAACCTACTAG
>ZIJUAN20920
GAGGGGCATTTTATAGTCAGAACTGACCACCAAAGTTTGAAATACCTGCTGGAGCAAAGGGTAACAACCCCATTTCAGCAAAAGTGGATCACAAAGCTACTTGGTTATGAGTATGAAGTTGTCTATAGAAGTGGAAAAGAGAATAGGGCTGCTGATGCCTTATCTAGAAAGACAGATCTCCGAAAGACAGATCTCCTTATGCTTGATCCAACTTCGACCACCTTGAATAATATTTCCACACTACAAACTAACTGGTTGACAAAAATCCAACAAAGCTGGGTAGCTAATTCTACTTTGCAGCAGCTTATTGCAGATCTTGCCCAGGATTCTAACTCTCATTTGGGTTTTAATTGGGAGCATGGGTTCCTCACTATCAAGGCAGACTGGTAG
>ZIJUAN20921
TTTTACTCCACTGCTCCATGTCCTCCATCTGGAGTGTCGCCTCCCAGGTCTTCCCCTCCTGTTGCTCCTCATCTTCAAACTTACTCTCATTGTCCACATCTTTCATCCCCTCCAACTTCCCTTTCGACTTCATGTTCAGGTATTACTTCTCCTTTTGTCAATTCATCTTCTTCTCCTCCTTCACCACACCATTATCCCTCTCATATTCGTTTTCCTCCTGGCTGTTATGGCTTCTCTTGTAATACTAATCATTCCAATACTAATCATCCCATTTTCGATTTTGTCTTATGTTGGTCTTTCAGACTCTTACTGTGCTTTCCTTTGGAAACTTGA
>ZIJUAN20922
ATGTTTTCCCCAAGGAGTAAGGTGGTTCATGTTGTAAAATCAGATTCCAGACTTGCAAATAATGATCTACCTGTTGATATCCAAAGGTTGAGATGTCGTGCTCTGTATTATGCTCTCCGCTTCTCTCCTTCTATTGACAATCTTGGGAAGAAGCTGGTGGAGCGGCTGAGATCCCGTGGGGGAAGATACATTGCTCTTCATCTGAGATATGAGAAAGACATGTTATCTTTCACTGGCTGTACTCATGGTCTTACTGACGCGGAATCTGAAGAGCTAAGAATAATGAGGGAGAACACAAACCACTGGAAGATGAAGAAGATAAATTCAACAGAACAGAGGAAAGGAGGCTTTTGTCCATTAACCCCCGAAGAGGTGGGAATATTTCTTCAAGCTCTCGGTTACCCTCCATCAACATTGATTTATATTGCTGCTGGGGAAATTTATGGTGGTCACATTCACTTATTGGACCTCACATCTCGCTTCCCAAACGTTGTTTTCAAGGAAACGGTTGCATCCCAAGATGAGCTGAAAGCATTTTCCAATCATGCATCACAAACTGCAGCACTTGATTACATCATCTCGGTAGAGAGTGATGTATTCATTCCATCTTATTCAGGTAATATGGCAAGAGCTGTTGAGGGACACCGCAGATTCTTAGGCCACCGGAAGACCATCACTCCTGACAGGAAGGGTCTTGTTGAAGTATTTGATAAGATGGAAGCTGGACAGCTTGAAGAAGGAACATTGGTGTCTTATCTTGTGATGCAATTGCACAAGAACAGGCAAGGAGCACCAAGGAAAAGAGAAGGTCCCCTTCAAGGATTCAAAGGCCGAGCACGGTTCAGGACTGAAGAATCTTTTTACCAAAATCCATACCCGGAATGTATATGTCATTCAAAAAGCACATTATGA
>ZIJUAN20923
ATGGTTAACAAGAGAGGCAATTATCCTCATTCCCGAAATTCGTTGGCTACTAAGCTCTTCCCAAGAAAACTAACTCCATACTCGATCACAGTTTACGCAATCCTTCTCTTTGCCTTTTCAATCTTCATATTTATCTTCTACGGTAAAGACATTTTCCAACATGAGCAGATGAAACCTCTATCTTCTGAAGGGTCTCAATCTCAACAGCTGCCAGATAGCAAACTTTGGGGTGCTCCTCTTCATTACGGTTTACGGCCATGTGTCAAACCTACCGCTAAATATAAAGCCACTCAAGGATGGGATCGCTATATGACTGTGAGGAGTAATGGGGGACTGAATCAGATGCGTACCGGTATATCTGATATGGTGGCTGTGGCACGCATAATGAATGCAACCTTAGTAATTCCTCAACTGGATAAGCGCTCATTCTGGCAAGATTCAAGTACCTTTTCAGATGTATTTGATGAACTTCATTTCACCACAAGCTTACAAGGAGATGTGAGGATTGTGAAAGAGCTTCCTAAGGAATTAGAACATGTTCCTCGTGCAAGGAAGCATTTCACTTCTTGGTCTGGTATGAGCTACTATGAGGAGTTGACACATTTATGGAAGGATTATCAGGTGGTTCATGTTGTAAAATCAGATTCCAGACTTGCAAATAATGATCTTCCTGTTGACATCCAAAGGTTGAGATGTCGTGCTCTGTATTATGCTCTCCGCTTCTCTCCTTCTATTGACAATTTTGGGAAGAAGCTGGTGGAGCGGCTGAGATCCCGTGGGGGAAGATACATTGCTCTTCATCTGAGATATGAGAAAGACATGTTATCTTTCACTGGCTGTACTCATGGTCTTACTGACGCGGAATCTGAAGAGCTAAGAATAATGAGGGAGAACACAAACCACTGGAAGATGAAGAAGATAAATTCAACAGAACAGAGGAAAGGAGGCTTTTGTCCATTAACCCCCGAAGAGGTGGGAATATTTCTTCAAGCTCTCGGTTACCCTCCATCAACATTGATTTATATTGCTGCTGGGGAAATTTATGGTGGTCACATTCACTTATTGGACCTCACATCTCGCTTCCCAAACGTTGTTTTCAAGGAAACGGTTGCATCCCAAGATGAGCTGAAAGCATTTTCCAATCATGCATCACAAACTGCAGCACTTGATTACATCATCTCGGTAGAGAGTGATGTATTCATTCCATCTTATTCAGGTAATATGGCAAGAGCTGTTGAGGGACACCGCAGATTCTTAGGCCACCGGAAGACCATCACTCCTGACAGGAAGGGTCTTGTTGAAGTATTTGATAAGATGGAAGCTGGACAGCTTGAAGAAGGAACATTGGTGTCTTATCTTGTGATGCAATTGCACAAGAACAGGTATTATTCAACATTCTGTAGAACTTTTTGTTTTGTAGTGAAAAAGGGAAACAATTTTGAAAAAGTAAAAGCGAGAAACATGTTTGATGAATACACAGGTTTTTGGATGTCTTATGAAAAGGAATTGTTAAATTGA
>ZIJUAN20924
TCTCTCTCTCTCTCTCTCTCTCTCTCTTCCTTTGTCTCTCTTTGCTTCTGCTTCTTTTACCAAACCAGGTCAAAGTTTTTCATGCTCTTCGCTTTATTGCGTTGCCCTTTTTTTTTTTTTTATTCCTATTTCGATAATTGTTGTTTTGGAAACTCGGATGCTCATATTATATTTTTTTTGTTTAATGTTGGATGCTCAACTTTTTGGTTTTTGAAATTCTTTAAATATTTGCGTAGTCCATTTTCGATCCTCACCTGTACTTTTACTCAAAATTATGCTTTTATATGTTTAGTTTCATATATTACGAATAACAATCTTTTTAAATTAATGGCATCTGAAAAAGCTAATGCCCTAAACTGCTCAGTTGACTATAAGTCTAGGACACTCAAAGAGGCAAAAACTCTCTTTTTATCAGATGATGGAAAAATAAATTAG
>ZIJUAN20925
GTTTCTTTCTCTAGATTTTCCCCATTTCAATCAATCTCTCCTCAGGATGATAAAGCCAGGGACCACAATTGCACTGGTGGCAGCTTTGGGATTGAAGAAGTTGTAGAGGAATCAGCAGGTGCATTGGCCTTGATTGTTATGTATCTAATTGGGGCCGAAGCGGTTGGGAATAAGGAAATGGCAGTGTCAGGATTAATAGGAATGATGCAGTGTGGGATAGCGAGAGGGAAAGAAAATGTTGTAGCAGCATTGCTTGAGTTGTGTCAGAGTGGTGGGACAGTTACAACTGAGAGGGTGTTGAAGGCACCAGCATTGGCTGGTTTGCTTCAGACTTTGCTCTTCACAGGAACAAGGAGCGCAAGGAGAAAAGCAGCATGTTTTGTATTATGTGCACACTGTTTGTTACAGAGTATCCAATGCATGATGCTTAATTTAGATACACATGGAAGGGAAAAGTTTATAATTTAA
>ZIJUAN20926
CTTCATTATAGCTTAAGAAAGATCAACAACTCAAAGCATAAGCAGAGTCATAGCAGCAAAAGCTCACCTAGATCAAGTAGTTCACAAGCACAGGATCATCTGGATGATGACGATGTTGCAGTTGCTCGATTAGAATCATTTGAAATGCCCATGCGTGATGATTCTTCAGAGAAGAAACTGTCATGGCTACGTTCTCAAATTATCGGAGGCGATCTAGAATTTGAGTCCCCCTTCGGAAAGCGTAGGCTCACTTATGCGGATCACACAGCCTCTGGCCGGTGCCTTCACTACATAGAAAATTATATCATCAACAATGTTCTTCCCTTTTACGGTAGTAGTCACAGCAGTGACAGTTACGTGGGCGAACGGACAACGAAAATGATGCTTGAAGCAAGTCAATATGTGAAGAGATGCCTGGGCGGCAGAGAAGATGATGCACTAATATTTTGTGGATGGGGCACAACCGCAGCTATCAAAAGGCTTCAAGAAGTGGTGGGAATTGCTATTCCATCAACAATGAGAGAGAGGGTACTAAAGTGCCTCCAAGTTAGCAGCAGTGAAGAAAGATGGGTGGTTTTTGTTGGACCCTATGAGCACCACTCGAACATTCTCTCATGGCGGCAAAGCCTAGCCGAGGTGGTAGAGATTGGTTTAGATGAGGACAATGGCCAAATAGACATGGAAGCTCTAAGGCTCCAACTTACCTTCTATCAATCCACAAACAGGCCAATGTTGGGTTCTTTCTCAGCTTGCAGTAATGTCACAGGAACTTGCACCAACACCAGAGCTCTAGCCCGTCTGCTTCACCAATTTGGCGCCTTTGCATGCTTTGACTTCGCAGCTAGTGGTCCTTATGTGGAGATTGACATGAGGTCA
>ZIJUAN20927
GAATTCATAGCTATTTATGGCCAGAGGTTCCTTCCATTGTACCACTTCAATTGGAAAACTGGGGCCTGGACCTTCAAGGAAATGGCACTGAGGGAGATTTTGCAAGGAGAGGAGCCAAACTGCAATTTCTGTGGTTCTTCAATGGCAATGGCAACCCGTGGTGGTGGTGTGACCATGCAGGGACTGAACCTCGGTTGTCATGAATCAAATGAGCACCATGATGGAGATGTAAATGATCACGTCGGGGTGATTGGCAAGTATGCATCCTATTTGGCAACTGCCAAGAGCATAGCCAGCCTGCTCCCAAAATTCCCGCCTCAACGCAAAATTCCAGAGGCCATAGACCTTGAGCTCATACCCTTTAGGGTCTAG
>ZIJUAN20928
GAAGCAATAAAGGACTTTACATGTGGAGAGAGATCGGTAACAAAAGGGATAAGCCCTTCCATGGGCCTTTTGTTGCGAAGCTTCTCAATGACCTGTTCGGCATCCAGGCTCGTGGTGGATGTGCTTGTGCTGGACCTTATGGCCACCCTGTCTTTCCTTATTTACTCCACCGTCTATTCTTCTTCTGCATCATCAGAAAATGTCATACAAACTGACAATATCAATGGAAAAGAGATAAGCGGAAGCAATAAAGGACTTTACATGTGGAGAGAGATCGGTAACAAAAGGGATAAGCCCTTCCATGGGCCTTTTGTTGCGAAGCTTCTCAATGACCTGTTCGGCATCCAGGCTCGTGGTGGATGTGCTTGTGCTGGACCTTATGGCCACCCTGTCTTTCCTTATTTACTCCACCGTCTATTCTTCTTCTGCATCATCAGAAAATGTCATACAAACTGA
>ZIJUAN20929
ATGTCGGACAGAAAGCTTGTGGTATTGGGTATCCCTTGGGATATCGATACAGATGGCTTGAAGGATTATATGAGCAAGTTTGGGGAACTGGAGGATTGTATTGTCATGAAGGAGCGGTCCAGTGGTCGTTCTCGTGGTTTTGGTTATGTGACATTTGCATCAGTTGAGGATGCTAAGAATGCATTGTCCAGTGAGCATGTTATAGGCAATAGAATGCTGGAAGTAAAAGTAGCCACACCGAAGGAGGAAATGAAAGCACCGTCAAAGAAAGTGACCAGGATATTTGTGGCCAGGATCCCACCATCTGTGACAGAAGCGGCTTTCCGAAGTTATTTTGAGCAATATGGTGATATAACAGATCTATACATGCCAAAGGATCCAAGTACCAAAGGGCATCGCGGAATTGGTTTCATTACTTTTGCGACTGCTGAATCTGTTGACAACCTGATGGCTGAAACTCATGAATTGGGAGGCTCAACTATTGTTGTGGACAGAGCAACACCCAAGGAGGAGGAGTTCAGACCAATGAACCGTGTGGCACCAATAAGCCGTGTGACGCAGGGTGGATATGGGGCATATAATGCTTATATTACTGCGGCAACTACATATGCAGCTCTTGGTGCTCCTACCTTATATGATCATCCGGGCCCTGTGTATGGAAGGGGGGAATCCACTCGAGGAGGAATGGGCAAAAAGATTTTTGTTGGCAGGCTTCCTCAGGAGGCTACAGTTGATGATCTTCGTCAGTATTTTGGTAGATTTGGACGAATTTTAGACGTTTATATTCCAAAGGATCCTAAGAGAACTGGCCACAGAGGTTTTGGATTTGTGACCTTTGCTGAAGATGGTGTTGCTGATCGTGTCTCTCGTAGGTCTCATGAGATTTGTGGACAGCAGGTTGCCATTGATTCAGCTACACCTGTTGATGATGCTGGCCCCAGTGGAAATTTCATGATGGATAACGCTGAACCATATGGTGGGGGTTATGGTCCTATGCGTACTTATGGGCGGATGTATGGAAGCCTGGATTTTGATGATTGGGGTTACGGCATGGGTGGAGGGAGACCGTCGCGAACAGATACAAGGTATCGACCGTACTAG
>ZIJUAN20930
ATGAGGAAACATTCTTTATTGTCCCGCAATTCAGGTACATATACAAGCCCGGGAACACCGGATTACCGAGACGGCAATGCAGGCGGAATTCAGAAGGGATGGAGTTCGGAAAGAGTGCCACTGCCTTCAAACAGCAGTCGGAGGCATATAAGTGCAGCTGCCTTGATGCCATTCAACAGCGGAAGGACTTTGCCTTCAAAATGGGATGATGCCGAGAGGTGGATTACTAGCCCAATTTCGGGGTTTGGTGTTAGCAAGACTATGCTTGCACAAACTCAGAGACGGCCTAAATCGAAGAGCGGTCCACTTGGGGCTCCAGGTGTTGGGTGCTTCTCGAACTATTCCCCTGCCATGCCAGTGCTGCAAGGAGGGGCCAGTGTTAGGGATTTCATTGCGGGCTCTCCATTTACAACTGGAGTAATAGTGCCAGATGGTCTATCAATTCATTATGGTTGTAACAATGGTGCACAATCTAATCCACTGCTTATGCTTACCGGGAATGCTATGGCTCGAGCGGGTAGTCTACCTGGATGGTCAGATTTGTTAAGTGAGTCTTCACTACCCAGCTCTCAAGATGAGAAGCTTGATGGCGCCAAGGATGCAGAAACCATGGTTTCTCGTGTTGTTTCACGACGGGATATGGCAACCCAGATGAGTCCTAGGGATAGCACAGGCTCATCTCCCAAAGGAAGGTCATCATTCTCTACATCTCCTCCCTCAATCCTTCCCATTGTGGAGTCGCACAGCAACGATTCTGCTAAATTGGAAATCAGGGATGTGCAGGTAGACAAAAGAGCCACTGTGACAAAACAGGCCAAAAAACATGGAGTGAGAAGGATTAAGAATGGCTCACCAGATGTTAAGAACTTGACCTCATCTTGGGATATTGCAGAGGCAGCAAATAACATGTCAAAGCTTGAAAGAGAGGAAGCTGAGATCACTGCATGGGAGAACTTGCAGAAGGCAAAAGCTGAGGCAGCAATTCGGAAGCTCGAGATGAAATTGGAGAAAAAGAGATCGGCTTCTATGGATAAGATCTTGAACAAGCTGAGAATTGCTCAGATGAAAGCCCAAGAGATGAGAAGCTCAAAGTCAGACAGTTCCGCCCAACTAGTGGCGAAGACTTCACATAAAGTTGTGTTCTTCCGTAAGTACGTCAAAATGGGTGCGCTGAGGGGTTGTTTTACCTGCCATGCATCCTAA
>ZIJUAN20931
ATGACTTCAACTGTGTTCTACACTTCACTAAACCCATCAACAACGCTTTTCTCAAGAACCCACTTCCCAATTCCTATCTCTAGAGATTTCTCGCTTGAATTATTACACCCTGTGAACTCTAATTACGGTTTCAGAACCAAAGAGAATGGGCGGATGAAGAGGATGACAAAGCCCAAAGTCAGTGTGTCGGAAGCCCCGCCGGAACGAAGCAGCGCCGCCGAAGTTGATGGGAACTCGAAGAAGCTAAGGGTTCTGGTGGCCGGGGGTGGGATTGGTGGGTTGGTTTTCGCGTTGGCGGCGAAGAGGAAGGGTTTTGATGTGATGGTGTTTGAGAAGGATTTGAGTGCAATTAGAGGGGAGGGACAGTACAGGGGTCCAATTCAGATACAGAGTAACGCCTTGGCTGCTTTGGAAGCCATTGATTTGGAGGTTGCTGACGAGGTTATGAAGACTGGCTGCATAACTGGTGATCGGATTAATGGATTGGTTGATGGTATTTCTGGTAATTGGTACTGCAAGTTTGATACATTCACTCCTGCGGCGGAACGGGGGCTTCCGGTCACAAGAGTTATTAGTCGCATGACTTTGCAACAAATTCTAGCTTGTGCTGTGGGGGAAGATGTTATTATGAATGACAGTAACGTTGTTAATTTTGAGGATGATGGTGATAAGGTTACTGTGATTCTTGAGAATGGACAACGTTATGAAGGTGATCTTCTAGTTGGTGCTGATGGAATATGGTCAAAGGTGAGGAAAAATTTGTTTGGATCCACAGAAGCCACATATTCAGGCTACACTTGTTACACTGGTATTGCAGATTTTGTGCCTGCTGATATTGAGACTGTTGGGTATCGAGTATTTTTGGGACACAAACAATACTTCGTGTCTTCAGATGTTGGTGCAGGAAAGATGCAGTGGTATGCATTTCACAATGAACCACCTGGCGGTGTAGATGGTTCCACTGGTAAAAAGCAAAGGTTGCTGAAGATATTTGAGGGTTGGTGTGATAATGTGATAGATCTGTTGCTTGCCACTGATGAAGATGCAATTCTTCGACGGGACATATATGACCGCGCACCAACTTTTAACTGGGGAAAGGGTCGTGTAACCTTGCTTGGGGACTCTGTCCATGCAATGCAGCCCAATTTGGGTCAAGGTGGATGCATGGCCATTGAGGATAGCTATCAGCTGGCAATGGAGCTTGATAAGGCTTGGGAGCGAAGCGTCGAGTCAGGAAGTCCTATAGATGTTGTCTCTTCTCTGAGGAGCTATGAGGATGCAAGAAGACTACGGGTTGCTGTTATCCATGGATTGGCACGAATGGCTGCAATCATGGCCTCAACTTACAAGGCATATTTGGGTGTAGGCCTTGGCCCATTATCGTTTTTGACAAAGTTTAGGATACCACATCCAGGAAGAGTTGGAGGGAGATTTTTTATCGACCTTGCAATGCCTTTAATGTTGAGTTGGGTCCTCGGCGGTAATGGCTCAAACCTTGATGGGAGATCATTAAGTTGCAGACTCTCAGACAAAGCAAATGATCAATTAAGAAATTGGTTTGAAGATGATGATGCTCTTGAGCGTGCTGTTAATGGAGAGTGGTGCCTACTCCCATATGGAAATGCAGATGGTGCTTTGAAACCTATTTTCTTAAGTAGGGATGGGAAACAACCTTGCATAATTGGGAGTGTATCACATACAGATATTCCTGGAATATCAGTAGCCTTACCTTCGCCTCAGGTTTCCAAAATGCATGCTCGAATAAGCTGCAAGAATGGTGCCTTTTTCGTGACAGATTTGCGGAGCGAACATGGTACCTGGCTCAGAGATAATGAAGAGAAGCGGTATCGGGTGCCTTCTAACTTTCCTACACGTTTCCGTCCATCAGACATTATCGAGTTTGGTTCTGATAGGAAGGTAGCGTTCCGGGTAAAGGTGGTGAAGGATCCACAAAAGATTGCAGAGAACAAGGAAGTGTGTGGAATTCTACAGGCTGTTTCATAA
>ZIJUAN20932
ATGGTCGACGTCGACCGGAGAATGACCTCTCTCAACCCGGCTCATGTCGCCGGCCTCCGCCGCCTTTCCGCCCGTGCCGCCGCCTCCGCCGCTCCACCTCCCTCTGCCCCTCTCCCCGCCCGCAACGGCCTCATCTCCTTCACTACTCTCGCTGTCAAATTCATCACCCACCTTAGGAACTCCGGAATCCAAGTCCACCCCGGCTTGTCCGACGCCGAGTTTGCCCGAGCCGAAGCTGAGTTCGGCTTCGCATTCCCTCCTGACCTCAAAGCCGTACTCTCCACAGGCTTGCCCGTCGGCCCCGGCTTCCCGGACTGGCGCTCATCCGGGTCCGCTCGGCTTCACCTTCGTGCCTCCATCGATCTACCCATTGCCGCAATCTCATTCCACATCGCACGCAACGCTCTCTGGTCAAAGCGTTGGGGACTCAGACCCTCCGACCCAGAGAAAGCCCTCAAAATCGCCAGAAACGCAATCAAACGAGCGCCCCTTTTGATACCCATCTTCAATCATTGCTACATTCCCTGTAACCCCTGCTTAGCTGGAAACCCCATCTTCTTCATTGACGAGAATCGAATCTTTTGCTGTGGTTTCGATCTCTCTGATTTCTTTGATCGCGAGTCTTCCTTGTTCAACAACTCAGACCCTCAGGTCCTATCAAAACAACGATCATTCAACGAGAAATCTGCCGGGTCGTCATCCAATTTTTCTCGGAGAAGCCTCGACGCCGTGACCGCCGGTAGAACCCCCAGATGGGTTGAGTTTTGGAGCGACGCCGCCGTGGATCGGCGGCGAAGGAACTCTAATTCGTCGTCTTCTTCCTCGTCGTCCCCAGAACGGTACTTCGACATGCCCAGATCCGAAATGCCAAAATGGGTCGACGAGTACATTGACCAGATCGGGTCGGTGTTGAGAGAAGGCGGGTGGGACGAATCGGACGTCTCCGAAATCGTACACGTGTCGGCCTCTGGGTTCTTCGAAGGCGAGATGGTTCTGTTAGACAACCAAGCGGTCCTCGACGCTCTGCTCCTGAAAGCGGATCGCTTCTCGGATTCGCTCCTGAAAGCCGGGTGGAACTCCGACGAGGTCTCGGAAGCGTTAGGGTTCGATTTTCGACCGGAGAAGGAAAGGAAACCGGCCAAGAAGCTGCCCCCGGTTCTCGTTGAACGATTCGGCAAACTGGCTGAGTCGGTTTCACGGTCATGA
>ZIJUAN20933
GGAAATAATAATTTAAGCGGAACTATTCCAGCAGAAATAGGAGGACTACAGTTGCTAAAGCGCTTGTTGCTTTGTAACAATAACTTCGATGGTGACCTTCCTCCGGAGCTCGGCAAGCTCAATTTGCTCTCTGAATTGCAGTTTGATGAAAACCTTGCATTTGCTGTCACAACTAAGATCGGCTGCATAAATAGAAAATTTGGACACTGCATGTGGCAAAGCAGTTTGAAACAACTGAAGAAAGCTGATTCATTCATGATCCCCATTAAATGGACACTTCTACGTTACCTCAATGTGTTGCCATTGTTCAAATCTGGAAAGGATTCCTTACACAACCCTGCATATAATTGTTGTGACGAACTACCAGAAGGTGCAAATGACATGCACGTGGTCCAAAATGTGCAAAACCTAGTTAATATGGTAAGGCGTAGGCTACTTCAACAGTCTAGTAACCTTGCTGCTGCCCCGGCTAGTGGTGGCTTCCCTCCTGACCAAATCATCGCTCTTCCATCTACCCGGAGTAGCGGGTCTTTCCCTGCTGTACCAAATGCAAAAAAGGGACAATCTCATCCACCCGTTTCTTCTCCAGCTGATCTTGCACCCCAACAGAATCATAATACATCAAATCCCAATAGCCAGATTTCCGGTTCTATTAATCAATCACCTGATCAAAACCCTTCATCTGGTGGAACTTCTGGGAATACATGGAAGTATATAGTTGTGATTTCAGGCATTGTTGTCTTGCTTATTGTTGCTGCGGCGATGTTCTTCATGTGTCGGACTCAAGTGGTGTCAAACATTGGTCCTTGGAAGACTGGACTGAGTGGACAGTTGCAAAAAGCCTTTGTTACAGGAGTACCTAAGCTAAACCGAGCAGAGCTAGAAACTGCTTGTGAGGATTTTAGCAACATTATTGATACCATAGATGGTTGCACCGTATACAAGGGAACATTATCAAGTGGAGTTGAGATTGCTGTTGCATCAACCGCAATAACAGCTGCTAGTGACTGGTCAAAACGCTCAGAAGTGGCCTATCGGAAGAAGATTGATACATTGTCAAGAATAAATCACAAAAACTTTGTCAATCTTATCGGCTACTGTGAGGAGGAAGAACCTTTTACTAGGATGATGGTGTTTGAGTATGCTCCAAACGGAACCCTCTCTGAGCATCTTCACGTTAAAGAAGTTGAACATCTTGACTGGAATGTGAGGTTGAGAATTATTATGGGAACCGCATACTGTCTTCAACACATGCATGACCTGAATCCACCCGTGGCACATTTCAATCTCAATTCAAATGCTATCTTTTTGACTGATGACTATGCTGCTAAAATTGGAGAGATCGGTTGTTGGGCAGGGGCT
>ZIJUAN20934
ATGTGCGCAGTACGCACACCTGCCATGGCAGCCAGCAGCTTCGCTTCGCATTCGGTTCTAAGAAGAACCCTTCATTCATTTGTCACTCCTCGTCCACTTGTCATCACCAGCAACAAACTCTCTCACTACACTACCCTTCTCTCTCTTCCTCTCAGTTCTTCAGCTGCAGGTACGTGTCACTTGCCACAAGCTATTAAAGGCGATGTTGACAGCTTGCTCGGAGGAGTGAGAGACAAGGGTGCCATTGAAGCTGTGAAGCATATCGTCGAATTGACAACTACACTGAGCACTGTAGGAGGAGGAAAAAGTTGA
>ZIJUAN20935
ATGTGCGCAGTACGCACACCTGCCATGGCAGCCAGCAGCTTCGCTTCGCATTCGGTTCTAAGAAGAACCCTTCATTCATTTGTCACTCCTCGTCCACTTGTCATCACCAGCAACAAACTCTCTCACTACACTACCCTTCTCTCTCTTCCTCTCAGTTCTTCAGCTGCAGGTACGTGTCACTTGCCACAAGCTATTAAAGGCGATGTTGACAGCTTGCTCGGAGGAGTGAGAGACAAGGGTGCCATTGAAGCTGTGAAGCATATCGTCGAATTGGCAAGACGGGCATCATCTAGGAGAGAAGTCCTTCATACTGATTTTCTCACACCACCCATCCTGAATGAATCTATTATAGTATTGGGAAAGTTAGCTGACATCAAAGCAGTGGCTCAGGGAGGATACCCACAGGCTGAGCGTTGTCGGCTTTCAGTTGGGCATCCACAAGCATTTACAACCGATCCAGATATTGTTGCGGCATTAAGTATCACAGGAAACTTTGGGTTTCACCCTTGTTCTCATGGTGACTTCCTTGGCACAATTCTTGGTACAGGGATTGCTAGGGAGAAGTTGGGGGATATTATCTTGCAGGGAGAAAGGGGAGCTCAGCTTCTTATTGTTCCAGAACTTGTTGACTTCATCACAGCAGCATTGGACAAGGTTGGTAATGTTCCGGTCACTTGTAAAAAGATACCATTGGTTGCTGTTGAATATGAGCCACCAAGAACTAAGAGTTTCAAAACCGTGGAAGCGTCACTGAGGGTTGATGCAATAGCCAGTGCAGGATTCAGAATTTCACGAACAAAGCTAGTTGATTTAATCAGTAACGGGGATGTGCGGGTTAATTGGACCACTGTCACAAAAAGTAATACCACAATCAAGACCGGAGATATCATCTCAGTTAGCGGAAAAGGAAGACTGAAGATAGGAGAAATAAATTCAACAAAGAAGGGAAAGTTTGCAGTAGAGCTAATCCAATATTTATAG
>ZIJUAN20936
ATGGACGTGGAGGTTGTGAAATCTGAGTTGGTGCCAGTTTCTGTGGAATCTGGGAGTGAAGAAAACAGCTCTTTGTTGCATGAGAAGGAAAATGGGACATTGAATCAGGAAACGGGGCTTAATGAACCTATAAAATTTGGTTCACATGGCATGGATGAGCCGGTTGATAGAGAAGGAAGCAACATCCCTGTGGCTGACTTCCCAAAGGATGTGGGTGATGAATGGCCTGAACCTAAGCAGATCCATTCTTTTTATTTGGTCAAGTATCGAACATATGAGGACCCAAAACTGAAAGCCAAAGTGGAGCTGGCCGATAAGGACCAGCAAAAGAAGAATCAAGCAAAGTTTCAGATTAGTGACAAATTCTGGGCTAAAAAGGCAGAGAGAAGTCGGGTGATTGAGCTAATGAGGCCTCTGAACGATGAGAATAGGCAGTACTGGAATATCGTGAATGGGAAGAGAAAAGAGATGGAACCTCTGCATGAGGCACTGGGCAAGTTGCGTAACACAAACAGTGTCAATCGTGAGAAAGGTGTTGGTATATGTTCATCTGAGGAAGAGCTTAATTATCTTATCAAGAGCTTGGAATACCGTATTCAACATGAAAGTATTCCACTTTCCGAGGAAAAGAAAATCCTTAAGGAAATTAAACAGCTTGAAGGGACAAGGGAAAAAGTACTTGCTAATGCTGCTATGAGGGCAAAGATTCAAGACTCGATGGGTGAAAAAGATGTCATTCAGGACCAGGTTAAACTTATGGGAGTTGATCTGGATGGAGTTAGAAAGGAACAGCAGGTAGTTAAGGCCAAGATTAAGCAACTTACTGACGAAAAGGAGGTCTTAGAAAAAGAAATTAATTCTCTAGCCGATGAGCTGGATGCGGCAACAGAGAAATATAAAACTGCTTATAAAACTTTTTCTGATTTGAAGCAACAGCTTAATGCGGGGAATGATTGCTTTTATCAAAGTCGCACACTCTTGACCAAGGTCAGAGAGCTTGCTGCGAGGAAGGATATTGAAGCCCTTAAAGAAATTGTCAATATGGAGGTTGACAAATTTATGTCACTCTGGAACAATAATAAGGCTTTTAGGGATGATTACGAGAGGAGAATTTTGGCATCATTGGACAATCGGCAGTTGAGCAGGGATGGACGCATGAGGAACCCTGATGAGAAGCCATTGGTGATACGGGAAGCACCACCGTCTTCCTCTGTAACCGAGACAGCCACGAAAACCAATGTAAAACAACCAAAAGAAGATTCTACTTCCGCTCCAAAACACAATACCTCACTTGCTGAAAAAGTCCAGAAAGAAGTGAAAAACAAAATCCAGAAAGAAGTGAAGGATAAAGCAACGGGAACTACTTTGGAGCTGCCTATTGACGTGGAAGGCAAAGGGATAATCTCTGTGTCTGAAAAACCACAAAAAGATTCGCAACCTAAGCGGGATGAAGTTGATGAAGCGAAGTTGAAGGAGATAAGACGAGAAGAGGAGATTGCAAAAGCTAAGCAAGCGTTGGAGAGGAAGAAGAAATTGGCAGAGAAAGCGGCTGCGAAAGCAGTTATAAAAGCTCAGAAAGAGGCTGAAAAGAAGCTCAAGGATCGTGAAAAGAAGGCAAAGAAGAAGGCTGGAGCTTCGGCACCTGCTTCTGAACCAGAGGAACAACCAACTGAAGCAGATGCAGAGGTTACCGAACCAGAAAAGGCTGATGAAAAAGTTGAAGCGTCAGCTCCATCAAAGAGCAAGGACCGAAAGGAGAATCTGGTCAGGTACAGAAACCGACCTAAAGGCCCAGTGTCGGTTCCGCGTGACATTCTCAAGCGGAAAAAATCTACCAACTACTGGGTATGGGCTGCTCCTGCTGGTTTGTCTGTTATGGTGCTTTTAGTGTTTGGATACAAGTATTTTTTCTGA
>ZIJUAN20937
GAAGACTACAGGTTCTATGCTATTTCAGCTGAATTCCCTGAATTCAGCAACAAGGATAAGACATTGGTTTTCCAATTTTCTGTTAAGCATGAACCTAAAGCAGGTGACACCGGGCAAAAATCTTTCTATAGTGGTTATGATGCCCAAACTCATCAAAGGCCTTCTGCAGTCACTTCATTTCTTGATTCACAAAATTCTGGAGCTTACGTCCCTGCCAAAATTACGTCACTTCAAGACCTGAAAAGAACCAGACCACCTCAGTTACTGTCTACTGATGAAGATGGTGTGAGAAACACTAGAAGGGGCAGCACGAGGCCTTCAGATTCACTCTTCAATGATCATAGGCAGGCTGTACCTCAGAGGCCACGACCACCTTCTTTT
>ZIJUAN20938
ATGGCCAGTGTTCTCGGAACTTCTTCTGCAGCACTCTTCGCCTCTCGTCCTTCTTCTTCTCGCTCCTCCAAGTGCCCCATTCATTCTCTCTCTCCAACCCCAGGGCAGAGTTATGGGAGGAAATTCTATGGAGGGATTGCAATTCCAGTGAAGAAGGAGAGGTCTCAGTTCCGTGTTTCTATTACTAATGTTGCCACTGAAATCAGTCCTGCCCAAGAACAGGCCCGGAAGCTTGCCTCTAAGGAAAATCAGAGGCCAGTGTATCCATTCTCTGCTATAGTAGGACAAGATGAGATGAAACTATGCCTTCTGCTAAATGTGATTGATCCCAAGATTGGGGGTGTCATGATTATGGGTGACCGAGGAACTGGAAAATCTACGGCTGTTAGGTCTTTAGTCGATTTACTTCCTGAAATCAAGGTAGTTGCTGGTGATCCTTTTAACTCTGATCCAGAAGATCCGGAATCTATGGGCATGGAAGTCCAAGAAAGAGTTGTGAGAGGCGAAGAAGTTCCTGTCGTGAATACCAAAATCAACATGGTTGATTTGCCATTGGGTGCCACGGAAGATAGAGTTTGTGGAACAATTGACATAGAAAAGGCCCTTACGGAGGGTGTCAAGGCATTTGAGCCCGGCCTTCTTGCTAAAGCTAATAGAGGAATTCTATATGTTGATGAAGTCAATCTTTTAGATGATCATCTAGTGGATGTTCTTTTGGATTCAGCTGCCTCAGGATGGAATACAGTTGAAAGAGAGGGAATTTCAATTTCACATCCCGCTAGGTTTATACTAATAGGCTCGGGAAATCCTGAAGAAGGAGAGCTAAGGCCACAGTTGCTTGATCGGTTTGGAATGCATGCACAAGTAGGGACCGTGAGGGATGCTGAGTTAAGAGTAAAGATTGTGGAGGAGAGAGCTCGGTTTGATCAAAACCCTAAGGAATTCAGAGATTCTTACAAGGAGGAACAAGAGAAACTCGAACATCAAATTGCTTCAGCTAGAAACTCTCTTTCATCAGTTCAAATTGATCGTGAACTCCGTGTGAAAATCTCTAGCGTTTGTGCGGAGCTGAATGTTGATGGATTGAGAGGCGATATAGTGACAAATAGGGCAGCGAAAGCTTTGGCTGCCCTTAAAGGAAGAGATACAGTAACAACAGAGGATATTGCAACCGTCATTCCCAACTGCTTAAGACACCGTCTTCGGAAGGATCCCCTGGAATCCATTGATTCTGGTTTGCTTGTTATTGAGAAATTTTACGAGGTATTTACCTGA
>ZIJUAN20939
ATGGTTGCCACTGCACATTTGCTATGCAAAGACTCAATGCTCTCCATAGCAAGAAGGGTATCACTATCAATGGCATCGACGACGAGACCATCTTCTCCAAATTCTCTCTCCAAACTCATCATGAATTCAAACAATTGTTTCGGGGGATCGATAAAGCTCACAACCTTAGTTCGACAGCTCCGACTTTACAAACCCCCTCCTCCGACGATCGATGAAACAACCGATGTCGAAGAGCAGAGAATCGAAGAGAGTGCAGGGAAGGTGGTTTCTCAGGTGGGTTTTGTCGAATCTGCAACCCCAATTGCCGGAAAACCCGAAAGATTCAGACCCAAGAGAGCCTCTGTTCTGATCTGTCTCTTTGAAGGGGATGATGATGATCTTCGTGTCATTCTCACTAAGCGCGCTTCCAAGCTCTCTTCTCACTCAGGTGAAGTTTCATTGCCAGGTGGGAAAGCAGAGGAGGGAGATGCAGATGATGCGGAAACAGCAACTAGGGAAGCAAATGAGGAGATAGGGTTGGACCCTTCTCTTGTGAATGTTGTGACTGTCCTCGAACCATTCTTGTCTAAGCATCTCCTCAGAGTAATTCCTGTTATTGGCATACTTTCCAACAAAAAAGCATTCAACCCTACTCCAAATGCTGCCGAAGTGGAAGCAGTATTTGATGCTCCCCTGGAAATGTTTATAAAGGATGAAAATCGGAGAGCAGAGGAGAGAGAGTGGATGGGGGACAAGTATCTGATTCATTACTTCGACTATGAAACAGATAGTAAGAAGAAGTATGTGATATGGGGTTTAACGGCCGGGATTTTGATTAGGGCAGCATCGGTTGTGTACCAAAGGCCGCCAGCTTTTATTGAGCAGAACCCCAAATTCAAGGTTTCTGAAGTTCTCGACAAAGATATACTATAA
>ZIJUAN20940
ATGGCAGAATCTCAGAAGAGAGCTTCTTCACCTGTCAATTCAAAAGAGAAAACTTCACTACTAGACATGGACTTTGGGAAGGACTTCCTTAGCTCCTGGAAGTCAATGCCTATGGCAGAAGATGACGCTATGGATTTTGACTTTGGAACCACTGCTAAAGGCAAGAAAAAGGCATTCAACTTTAACAATCTGGATGTGGATTTCAATTTTGATGGTGATTTGGACAAGATATCATCATTCAAAGTAGACATATCTGATCTTGACATCTCTTCTCCAACCAAAATAGCTGGAAAATCCAAGGAAAGATCTAAAGAACCTGCTGGTGGGAGTCATCAACAGAAACAAAACCGCTTTTCGTTCCCATTTGATTTTAACGAGTTGGATAGTTTCAGTTTTGAGTCAAGCTTAACGAAAGAAGGAAAAAAATCCAACAAGAACCAAAAATGCGAAGACATGTCAAATAGAATCGAGTGTCAAGGTTCTGAAACTGACCTGACAGATGCTATTGGTGCATCAGAAGATGGCGTAACCCCGAAGCTTCCAGCATCAGTTGGTGCGATCACTTCAAAGATTGATATTCCAGTTGATGGTCTTGGACTTGTTGATTCCAGAAAAAAGAATTGCACCTCAAATTCTTTAAGAAATGACAATGGCCCTTCAAAATCTGCAACCCTTCAAAATAAAGTTGCATCAGAGGAAATGAGAACTTTGCCAGTGAAGACACCTACCACCACTGTGCAAGAGAAGAGCCAAGAATGTTACCAACAAGAGAAGACAACTTTTCCAGAGCCATGTGCTGAGGAAACCATGCAGGATCTTTCTGTCCAGTCTGTATCTGAAAATGAGTCAACTGAACATAATGCTTCAGAACTACATGTTGAAGTTTGTTCTCTGGCAACAAAAGTGAGTAGCAATACAGGTGGAGAAGAAAATGTCATTTGCAAGTCAATAGCTAATCCTGGGTTTCATTGTGAGAATCAACTGTTGGATAATTCACCTGCTATATATCCTGCACAACATATAACAAGTTCATTGAGCAACAATGGTGAAATGAACAAGTTCGAGAATGATAATAATGTTCCAGTAGGCTATGTAGATGGCACTGAACCAGCTCAAGGTGATTCAGATTCTGGAGATTCTTCAACCATAAGTGTCTCAATGGAAGCAATGCATGGCACAAAGGCCAACACAGATAATCGAAATGCAAATGGAAAGCTCCATTTGGCCTCATTGAGCAGTGGAACCACAGTTGGTAAATTGATTCAAATGAAGGAAAAAGAAACTGGTGTTACACAGTCAAAGTTTTTCAAGAGATCAGATGAAACTAAATCTCAATCACAACAGGCAGCATCAACTCAGAAAAAACTTGCCATGTTTGGTGGCAAAAGTACTAGCCATGGGCAAAATTGTGCTGCAGAGGAAGGAAGGGAGCGTGTTGATGCTAAAGATGCACAAAGTGGGAACAAACTGGTAGGAATTTCAACCTCACATTCTGGAGAACTAAACAAAGGCAAACCTATTCAGCCAGGAAGCATGAGCAGTGTAAAAGCTCTCAAGGGTGTTGGGGAGCGTTTCAATGCTAATGGTGCACTAAATGGGAGCAAATTGTTTGGTTCTTCAAGGCTACATGAGCGAGAAGTAATTAAAGGTGAATCGGTTCAGGGAAGTGGAAAGAACATAAAAAATCTTACTGTTAGCTCTTGTTTCAATCCTTCATCTTCATCTGAGCATACAAATAAATCTACCACATGGAACTGCACAAATCCTAGTCTTCCGGCTTTAAGCATGGTATCCGTTAAGAAGTCAAATGATGTTTGTGGTGAAGCGAATAAAGTTTCTCCTCCTAAAGCTGGTAGAAGTATAGTTGATCTCTCTAGCGTGAGGATTTCTAGGACCATAGGAGCAAACAAATATCCATCACAATCTTCGAATCAGAAAGAAGTTAAATCCTTAAGAAACCCAGAGCAAAGCATGGAGCTACAAGGAAGCACAGCATCCAAGATGGCCCATTCTGTTTGCACAGAGAAGCAAACCCCATCCACCCCATGTCTGAAGCGGAAAATGTTTGAGGGATTAAATGCAGATATGCTGACCTTAAATCCATCAAAACGTCTTTCACCATCACCTACCGAAAGCAGAAGTGTTGGAGGAAGTTCAGAAAAAGTTGTTGTCAAAGAGGTTTGCAGCCATGAGAATCGCAAAACCTCTACTCCGGATGTTCCTCAGGAGGTGAACATGACAGAACTAGAAATCCCTTTTGTAATGGAAAATGATGTCAATGTTGAAAAGGCCGAAGCATATACAAAGGAGCTTGAAGATATTTGCAACATGCTGAGAAAGAAACATGAGGAGGCAAAGGAAATATTAGTTCGAGGTCTTGTGAACAACAATAATCTGCTGATGCTCAACCATCCGATTTATGAAGAGAAAATATCCTTCCAACTGTTTTCGCTAATACGTTTTTCTTCTTTTCTTTGGGGGGCATAA
>ZIJUAN20941
ATGGCCGGTACCGGAATCCACCCCTACCATCCGCAGTGGCCGCCGGCGGCTGTTCCTCCACCTCCTCCTGCTCCCGCGGCTGCTCCTCCTCCTCACCACCATTCCATGCCCATGGAAAACCCTAATCGCCTCTCCAACGACGAGGTTCGAACGATCTTCATATCGGGCCTCCCCGAGGACGTGAAGGAGAGAGAACTCCAGAACCTTCTCAGATGGTTACCTGGTTACGAGGCTTCGCAGGTTAACTTCAAAGGTGAACATCCTATGGGTTTCGCTCTCTTCACTACTCCTCCTTTTGCCATTGCTGCCAAAGATGCCCTTCAGGAGATGGTGTTTGATGCGGAATCAAAGTCTGTTCTGCACACAGAGATGGCAAAGAAAAATCTATTTGTCAAAAGGGGAATTGTAGCAGATTCCAGCGCCTACGATCAGAGTAAACGCATGCGAACTGCTGGTGACTATACACATACTGGTTATTCAAGTCCATCTCCTTTTCACCCTCCCCCCGCACCTGTCTGGGGACCTCATCATGGGTATATGGCTCCAGCTCCACCACCATATGATCCATATGGAGGTTATCCTGTTCCTCCTGTACCAATGCCTGCTCCTGCCCCTGTACCTGCGCCAAGTAATTACGTTCATGTTCAGAATATTAAGGATAACCCTCCTTGCAATACCTTATTTATTGGCAATCTTGGAGAGAACATAAATGAGGAAGAACTGAGGGGCCTTTTTATCATGCAACCTGGTTTTAAGCAGATGAAGGTTTTGAGACAGGAAAGACACACTGTTTGTTTCATTGAGTTTGAGGATGTGAATAGTGCCACCAATGTGCACCATATTTTGCAGGGTGCTGTTATTCCCAGTTCTGGTTCTGTTGGCATGCGGATACAGTACTCGAAGAACCCATTTGGGAAAAGAAAGGATTCCAATCACCCAGCCGCTGCTGTTGGCACTAATGGAGTTCCGCCACCTATGTCCTACCAGTAG
>ZIJUAN20942
ATGGCTCGTAATGTCGCTCAGGCTGATGCGTCTATGAAATCTGGAAAATGGCAACGCGGCAAATATGTTGGAGTCTCCCTTGTTGGGAAGACATTAGCAGTTATGGGATTCGGAAAAGTTGGATCTGAAGTTGCAAGACGTGCAAAAGGCCTTGGTATGCATGTAATTTCGCATGATCCATATGCCCCAGCTGATAGAGCCCGTGCCATTGGTGTGGACTTGGTCTCTTTTGATGAGGCCATCACCACCGCGGATTTCATTTCACTTCATATGCCGCTCACTCCTACTACGTCGAAGGTATTCAATGATGACTCTTTTGCAAAGATGAAGAAAGGAGTCCGCATTATTAATGTTGCCAGGGGTGGTGTTATTGATGAAGATGCATTAGTGAGGGCCCTTGAAACAGGAGTGGTTGCACAGGCAGCACTCGATGTGTTCACAAAGGAGCCCCCAGCCCCGGATAGCAAATTATTGCAGCTTGAGAATGTCACCCTTACACCTCATCTTGGAGCTAGCACAAAAGAAGCACAGGAAGGTGTGGCTGTTGAAATAGCTGAGGCTGTAGTTGGAGCATTGAGAGGAGAACTATCTGCAACTGCTGTGAATGCTCCCATGGTCCCTGCTGAGGTTCTTTCTGAGTTGGCTCCTTATGTTCTGCTAGCAGAGAAGCTTGGTAGGCTTGCTGTACAGTTGGTGACTGGAGGGAAAGGAGTTAAATCCGTGAAGGTGGTTTATGGATCAGCTCGAGATCCTGATGACTTGGACACCAGGCTTCTTCGTGCCATGATCACAAAAGGCATCATTGAGCCTATATCAAACTCGTTTATCAACCTGGTGAATGCAGATTTCACTGCCAAGCAGAAAGGCCTCCGCATTAGCGAGGAGCGAGTCCTTGTTGATTCAGGCCCCGAGTACCCTATTGACTCGATCCAAGTCCAAATAAGCGATGTGGGTTCAAAATTCGCAAGTGCTTTGTTGGAGAACGGAAATATTTGCATTGAGGGGAGAGTGAAATATGGAATACCTCATCTGACTCGTGTGGGATCCTTCAGTGTCGATGTGAGCCTGGAAGGAAACCTCATACTGTGTCGTCAGGTGGACCAACCTGGCATGATCGGACGAGTTGGAAACATTCTTGGTGAACATAATTACAATGTGAGCTTTATGAGTGTAGGAAGGACTTCAAAGAGGACAAAGGCCATCATGGCAATCGGTGTAGATGAAGAGCCGGACAAGGATACCCTCAAGATAATTGGGGAAGTGCCTGCAATTGAAGAGTTTGTGTTCCTCAAACTATAG
>ZIJUAN20943
GTTTTAGGAGCTGCCATGGAGGAAGAAGATGAAGCAGGAGAGCCCCCACGAACTCAGACTCGCCACATCAAGAAGAGAGCTCTCAGGAACAAGGCTCTCTCCATCTCCTTCGACGAGAAAGACCTCAAGGATTTTGTTACTGGGTTTCATAAAAGAAAGAAGAAGAGGAGAAAGGAAGCTGAACGGCAATTACAGGAAGTGCAACGTCGGAAACGCATCGAGCTGCGTAAAAAGAGAAAAATGGAAAGGGAATTCGTTCAATATGGTGGAGCTCCAGCAGAGACAAGTGCAGGACCTGATGAACGTGGGGACAATTCTGAGCAGGACGAAGAAATCGAGCCAGTTCCATCTGTTTCTGGAACAACGATGTATGACAATGGTGATGTGAAAGTCATAGTGATGACTAGTGAGATATCTCGTGAAGAAGAGAGTCCAAGTGAGAGGCCACAGCAAGCAACACTTGGATCAATCGAAGGGGATGTAAAGAAGCGCCACAATGTGCCTGTGAGTAAGAAGAAACCACTCAAGAGAGTTGTGAAGAACAGATCTCGGAAAAAGGCACAGAACAAGAGAGACAAACACAAGGGAAAAGAAAAAATTAAGAAGCGTTGA
>ZIJUAN20944
CGGGAATTTGTTATTGGAGACCACTCGTTTTCCGATTCGTATGGTGGTGTGGTGGCTCGTGCCTTTTTCATCGCCGAGGCCGACATGAATCGGACCCATCTTTGTTCCATCAACTCTTCTTACCAGTTCACCCGGGTACCCAAGATTCCCGGGTTCGGGTTCTTATTGCAGAGGAACGAGCGGTCCTTTGAACGGCGTCGTCTTAGGTTCGTCTTCAGGGCCGAGCTCACGAAGCCCTTCTCTGCCAACATTGGGTTGGATTCTCAGACCTTCCAGTCCCATGATTTATCACAGTTGCCCTGGATTGGTCCAGTTCCTGGGGATATCGCAGAAGTTGAGGCTTTCTGTAGAATCTTTAGAGCTGCTGAACAGCTACATAATGCCCTAATGGACACGTTGTGCAATCCATTGACAGGAGAATGCAGTGTTTCCTATAATTTCCCGTCGGAGGATAAACCATTATTGGAAGATAAAATAGTGTCTGTTCTTGGTTGCATGGTATGTCTCCTTAACAAAGGAAAGGAGGATGTTCTTTCTGGAAGATCCTCCGTCTTGAGTTCATCTCGTGTTGCAGACGTAAACGTAATGGAGGATAACCTTCCACCACTTGCCGTTTTCAGGGGTGAGATGAAAAGGTACTGTGAGAGCTTACATGTGGCTCTTGAAAACTATTTAATGCAGGATGATGATCGAAGCTTAAATGTATGGAGGAGATTACAAAGATTGAAGAATGTTTGTTTTGATTCTGGCTTTCCCCGTGGGGATGGTGATCCCTGCCATGCACTGTTTGCAAACTGGAATCGTGTTTATTTATCCACATCAAAAGAAGATATAGAATCCTTAGATTCTGAGGTTGCTTTTTGGAGGGGTAGCCAGGTAACTGAAGAAGGTCTGAAGTGGCTGATGGAAAATGGATTTAAAACCATTGTAGATCTCAGAGCAGAGACTGTAATGGATAAATTCTACGAAACAGTATTAGATGAAGCTATTTTGTCTGGAAAAGTTGAACTGGTCAAACTTCCTGTTGAAGTCAGGACTGCTCCTTCAATGGAGCAAGTTGAGAAGTTTGCAGCTTTAGTGTCAAATTTGAGCAAAAAGCCCATATATCTCCATAGTAAAGAAGGAGTTTGGAGAACTTCTGCTATGGCCTCTAGATGGAGGCAGTTAATGGTGCGATATGCATCACAGTTTGTCTCCAAGTACACAACTACTCAAAGTGACATCCCATCACAAGATGGAGGAACAATGGAAGAATTGAGCACCTCGAACTTAAAAGGTTCATGCTTTGGTGATGAAAATGGATTGCTTCCGGAAAAAAATGATATGATTAATAATTCCACTAGTGATATTCTCAGTCATGACTCTCCAGCTGCAGAAAACGAACATCATAACTTTACTGGTGCCTATTTTGGAGTTGTCTCTCACCAAGACACCACATCAATGACATCAGCTAACAATGATGATGTCAATCCCCTGAAGTCTCAGCTACCTCCTTCCAATGTTTTCTCTAGAAAAGAGATGTCCATATTTTTAAGAAATAAGAAGATCTCGCCTCCTACTTACATTAATTATCAACAGAGAAGATTGGAAACATTGTGTGCTCCAAGAGAGAATTATAATGAGGCACTTCAGAGAAGTGAAATCATTGTTTCAAACCCTGACTTGAGGCTTATGGAAGCAGGAAATTCAAATGGTTCAGCAAAGAACCGAAGGAACAACAGTGTAGCCTCCACAGGTTCAGCTGATGATGGTTTGGGGCTGATTGAAGGAAATATGTGTGCATCAGCAACTGGTGTGGTGCGAGTGCAATCAAGAAAAAAAGCAGAGATGTTCTTAGTTCGAACAGACGGAATCTCTTGCAATAGAGAAAAGGTAACAGAGTCTTCCTTGGCCTTCACTCATCCGAGCACCCAACAGCAGATGCTTTTGTGGAAATCAACACCAAAGACTGTACTATTGTTGAAGAAACTGGGCCAAGAACTAATGGAAGAAGCTGAAGAGGTTGCCTCTTTCTTGTATCACCAAGAGAAAATGAATGTTGTCGTTGAACCTGATGTACATGACATATTTGCGAGAATCCCAGGGTTTGGGTTCGTTCAGACCTTCTATAGTCAAGATATGAGTCATCTTCATGAGAGGGTTGACTTGGTGGCATGCTTGGGAGGGGATGGGGTTATACTGCATGCATCCAACTTATTCAGAGGTGCTGTTCCCCCTGTTGTATCATTTAATCTTGGATCCCTTGGATTTCTCACTTCCCATAAGTTTGAAGATTATCGGCAGGACTTAAGACATGTTATCCGCGGGAACAACACACTTGATGGTGTTTATATAACTCTCCGAATGCGTCTCCGCTGTGAAATTTTTCGAAATGGTGAAGCTATGCCTGGGAAAGTATTTGATGTTCTCAATGAAGTTGTGGTTGATCGCGGATCTAATCCATATATTTCTAAAATTGAATGTTATGATCATGACTGCCTTATAACCAAGGTGCAAGGTGATGGAGTCATAGTTGCCACCCCTACTGGAAGTACAGCTTACTCTACTGCTGCAGGAGGTTCCATGGTGCACCCAAATGTTCCCTGCATGCTGTTTACCCCAATCTGCCCACACTCCCTCTCATTTAGACCTGTCATACTTCCAGATTCTGCACGGCTTGAATTAAAGATCCCTGAGGATGCAAGAAGCAATGCATGGGTCTCATTTGATGGAAAGAGAAGGCAACAACTCTCAAGAGGTGATTCGGTTCGGATATCAATGAGCCAGCATCCACTTCCAACAGTGAACAAGTATGACCAAACGGGCGATTGGTTTCACAGCTTGATTCGATGCTTGAATTGGAACGAAAGACTGGATCAGAAGGCCCTCTGA
>ZIJUAN20945
CGGGAATTTGTTATTGGAGACCACTCGTTTTCCGATTCGTATGGTGGTGTGGTGGCTCGTGCCTTTTTCATCGCCGAGGCCGACATGAATCGGACCCATCTTTGTTCCATCAACTCTTCTTACCAGTTCACCCGGGTACCCAAGATTCCCGGGTTCGGGTTCTTATTGCAGAGGAACGAGCGGTCCTTTGAACGGCGTCGTCTTAGGTTCGTCTTCAGGGCCGAGCTCACGAAGCCCTTCTCTGCCAACATTGGGTTGGATTCTCAGACCTTCCAGTCCCATGATTTATCACAGTTGCCCTGGATTGGTCCAGTTCCTGGGGATATCGCAGAAGTTGAGGCTTTCTGTAGAATCTTTAGAGCTGCTGAACAGCTACATAATGCCCTAATGGACACGTTGTGCAATCCATTGACAGGAGAATGCAGTGTTTCCTATAATTTCCCGTCGGAGGATAAACCATTATTGGAAGATAAAATAGTGTCTGTTCTTGGTTGCATGGTATGTCTCCTTAACAAAGGAAAGGAGGATGTTCTTTCTGGAAGATCCTCCGTCTTGAGTTCATCTCGTGTTGCAGACGTAAACGTAATGGAGGATAACCTTCCACCACTTGCCGTTTTCAGGGGTGAGATGAAAAGGTACTGTGAGAGCTTACATGTGGCTCTTGAAAACTATTTAATGCAGGATGATGATCGAAGCTTAAATGTATGGAGGAGATTACAAAGATTGAAGAATGTTTGTTTTGATTCTGGCTTTCCCCGTGGGGATGGTGATCCCTGCCATGCACTGTTTGCAAACTGGAATCGTGTTTATTTATCCACATCAAAAGAAGATATAGAATCCTTAGATTCTGAGGTTGCTTTTTGGAGGGGTAGCCAGGTAACTGAAGAAGGTCTGAAGTGGCTGATGGAAAATGGATTTAAAACCATTGTAGATCTCAGAGCAGAGACTGTAATGGATAAATTCTACGAAACAGTATTAGATGAAGCTATTTTGTCTGGAAAAGTTGAACTGGTCAAACTTCCTGTTGAAGTCAGGACTGCTCCTTCAATGGAGCAAGTTGAGAAGTTTGCAGCTTTAGTGTCAAATTTGAGCAAAAAGCCCATATATCTCCATAGTAAAGAAGGAGTTTGGAGAACTTCTGCTATGGCCTCTAGATGGAGGCAGTTAATGGTGCGATATGCATCACAGTTTGTCTCCAAGTACACAACTACTCAAAGTGACATCCCATCACAAGATGGAGGAACAATGGAAGAATTGAGCACCTCGAACTTAAAAGGTTCATGCTTTGGTGATGAAAATGGATTGCTTCCGGAAAAAAATGATATGATTAATAATTCCACTAGTGATATTCTCAGTCATGACTCTCCAGCTGCAGAAAACGAACATCATAACTTTACTGGTGCCTATTTTGGAGTTGTCTCTCACCAAGACACCACATCAATGACATCAGCTAACAATGATGATGTCAATCCCCTGAAGTCTCAGCTACCTCCTTCCAATGTTTTCTCTAGAAAAGAGATGTCCATATTTTTAAGAAATAAGAAGATCTCGCCTCCTACTTACATTAATTATCAACAGAGAAGATTGGAAACATTGTGTGCTCCAAGAGAGAATTATAATGAGGCACTTCAGAGAAGTGAAATCATTGTTTCAAACCCTGACTTGAGGCTTATGGAAGCAGGAAATTCAAATGGTTCAGCAAGTAAGAATCTTACTCCTCGAAGTCCTCCAGTTAGAAATGGGTCTTATCTATCTGATAATAATTGTATATCCTCTGGTTCCACCCTGAATAGATTTGACAGTGGGGAAAGGTATCCCACGAGTAGTATAGATGATCCTACAAATCTGAGTGATGATTTAGATAAGAATGTTAATTCTATCACAGAGAACCGAAGGAACAACAGTGTAGCCTCCACAGGTTCAGCTGATGATGGTTTGGGGCTGATTGAAGGAAATATGTGTGCATCAGCAACTGGTGTGGTGCGAGTGCAATCAAGAAAAAAAGCAGAGATGTTCTTAGTTCGAACAGACGGAATCTCTTGCAATAGAGAAAAGGTAACAGAGTCTTCCTTGGCCTTCACTCATCCGAGCACCCAACAGCAGATGCTTTTGTGGAAATCAACACCAAAGACTGTACTATTGTTGAAGAAACTGGGCCAAGAACTAATGGAAGAAGCTGAAGAGGTTGCCTCTTTCTTGTATCACCAAGAGAAAATGAATGTTGTCGTTGAACCTGATGTACATGACATATTTGCGAGAATCCCAGGGTTTGGGTTCGTTCAGACCTTCTATAGTCAAGATATGAGTCATCTTCATGAGAGGGTTGACTTGGTGGCATGCTTGGGAGGGGATGGGGTTATACTGCATGCATCCAACTTATTCAGAGGTGCTGTTCCCCCTGTTGTATCATTTAATCTTGGATCCCTTGGATTTCTCACTTCCCATAAGTTTGAAGATTATCGGCAGGACTTAAGACATGTTATCCGCGGGAACAACACACTTGATGGTGTTTATATAACTCTCCGAATGCGTCTCCGCTGTGAAATTTTTCGAAATGGTGAAGCTATGCCTGGGAAAGTATTTGATGTTCTCAATGAAGTTGTGGTTGATCGCGGATCTAATCCATATATTTCTAAAATTGAATGTTATGATCATGACTGCCTTATAACCAAGGTGCAAGGTGATGGAGTCATAGTTGCCACCCCTACTGGAAGTACAGCTTACTCTACTGCTGCAGGAGGTTCCATGGTGCACCCAAATGTTCCCTGCATGCTGTTTACCCCAATCTGCCCACACTCCCTCTCATTTAGACCTGTCATACTTCCAGATTCTGCACGGCTTGAATTAAAGATCCCTGAGGATGCAAGAAGCAATGCATGGGTCTCATTTGATGGAAAGAGAAGGCAACAACTCTCAAGAGGTGATTCGGTTCGGATATCAATGAGCCAGCATCCACTTCCAACAGTGAACAAGTATGACCAAACGGGCGATTGGTTTCACAGCTTGATTCGATGCTTGAATTGGAACGAAAGACTGGATCAGAAGGCCCTCTGA
>ZIJUAN20946
AAAGTGTTGATAGTAGGGGGAACGGGGTACCTGGGAAGGAGGTTGGTGAAGGCAAGTTTAGCAGAGGGACACAAAACGTATGTCCTCCATCGACCTGAGATTGGCGTGGACATTGACAAAGCTCAATTGTTGTTGTCTTTTAAGGATCAAGGTGCTAACCTCGTACATGGTTCATTCAATGATCATCACAGCCTCCTCAATGCTGTCAAAATGGTGGATGTTGTCATTTGTGCCATTTCTGGTGTCCACATTCGCAGCCACCAGATACTGCTTCAACTCAAGCTTGTGGATGCAATCAAGGAGGCTGGAAATGTTAAGAGATTTTTGCCATCTGAGTTCGGAACTGATCCAGCAACAATGAAGAATGCAATGGAACCAGGAAGGGTTACATTTGATGACAAAATGATAGTAAGAAAAGCGATCCAAGATGCCGGAATACCTTACACCTATGTCTCTGCAAACTGCTTTGCTGCCTACTTTCTCGGCGGCCTTTGCCAGCCAGGAAAAATTTTCCCTTCAAGGGATCATGTGGTCTTGTTGGGAGATGGCAACCCAAAAGCAATATATGTTGATGAAGATGATATTGCAAAGTACACTATAAGAACGATAGACGATCCACGGACTCTAAATAAGACACTGTACTTGAGACCACCTGAAAACATCCTGTCTCAAAGAGAAGTTGTTCAGATATGGGAGAAGCTAATTGGGAAAGAGCTTCAAAAGTCATCTCTGTCCAAGGATGATTTTTTAGCTCTCATGAAAGGACAAGATTATGCAGAGCAAGTTGGGTTAACACATTACTACCATATT
>ZIJUAN20947
CTTACTGCTATTTTTCTTCATAATCGTATGCCTACTCCCCTTCTATTTGGTCATTCTCCTTGTGAGGCTTTGTTTTCTCAACTTTCCAATTATTCCCTCCTTCGTGTTTTTGGGTTTGCTTGTTTTTCCTTTCTCCCCTGTAAAGATAGGACCAAACTTAGTGCTCGGTTTGCCATGTGTGTCTTTTTGGGTTATAGTCTTACTCAGAAATGTTACTGCTGTTACGACTGTATTTCTCGTCGCCTTTATGTCTCCCACCATGTTGCCTTTCTCAAACGTCTATTTTACTTTCAGCTTCCTTCTATCACTGCCCCGGTTTCCAAAACAAATTTGGTTCACATTAATCAATTTCCCTCTAAGGTCCTTTCTGATGAATACATCTCTACTATTCCCTATAAGCTTATCCTCTCTTCT
>ZIJUAN20948
AAATTATGGTTCAATTTTGTGGTTTTTCTAGGAAGGAGTTTGCTTCAAGCAGTAAACATCTCAGAACCTATGAGACAATCAGATGATACTGTAAGAGTGGATCCTCTAAATCATTTCAAGAAATATAGAGGAGGATATGACATAACTGATAAGCATTATTGGAGTTCAGCTATATTTACAGGAATATATGGATATGCCATTGGGGTGTTGTGGCTTTTATGTGGTTTGGTATATGGGGGATTTTTGCTGGCAACCTCTTTTTGTTGTATAAATAGTAATAAAAAGTTGAAGAAGGAGGGATAA
>ZIJUAN20949
ATGGCTTTTGTTGACTATATAGAGGATGATATTCTCTCAAATAAGGGATCGAGAAATAACGAGTCCATTTCAAACGAGTTTGGTTCTTCTTCTTGGTCTGGTTGGAGCTCGCCGATTGAGTCTGAGCTCGGCTCGACCGAGACGGAGACAGAGAGTGAGGAGGAGGACGGTTTCATCGCTGAGTTGACTCGGCAGATGGCGGATTACATGCTTGATGATGATGATGATGATGATGAAGTGGCACCCAGTTCCTTGCCTAAGACTACTAAGAACCCTAATGTTGGGTTTGAAGCTAATCAAGCTTCTTCTTATGACCAAACACCAGCTATTCATTTGTATAAGTTTGAGAAGCAACCGTCCATTAATGACAAAGGGTATGAATGTGGGGGAAGCCGAGTGAAGAGGAACGAGTTAACTCAGCAACTTCACGACAAAAAGCGGCACCACATCCCCATCATGCAAAAGAGCGTGGCAAGAGCTGATGACGTAAGTGCCGGCAGATTTGGGCCATCATCAGCCACCACGTGGCGGCCAAGTCGGCAGCAGCCGAGTGGTTCCGACTCGGGTTCGGGTATGAGAGCCGTTTTCCTTGGTGGGCCCCGTTTGCAAAATGGGTCTTCCGGGACCGGTGTTTTCTTGCCACGTGGAACCAGCGACCCACCTGAGTCCCGCAAAAAATCAGGATGTTCGACAGTTCTTATTCCTGCAAGGGTAATGCAGGCCCTACAACTCCACTTTGAAGATATGAATGCTCGATCAAAATCCAACGGTTGTGGTGGTTTCACAAGTTACCCTCTTCAACACGACATTGTAATGGCACCAAGTAACAGTGACATTCATTTGCAACCGAAGCAGCAGTCGCAGCCCCGAACCGGTGGTCCAGCAGTGAACCATCACGAGACGGTTCTCCCTAAAGAATGGACATATTGA
>ZIJUAN20950
ATGGCTTATGTGGTCCCGGACATCACTACCACACCAAATTCAGAATCCTATTCTTTCACCACCATTAGTGCGTTCGCTTGTTTCTTTGAAGGATGGCAAATGATGGGAAACTCATTCCAGGTAGATGAACCACAGGGGTTACCATCTATTGAAGTCTGTTACCCTTCCGAGATTCTAGATTTTATCACCCTCCAAATTAATTTTCTGAAATTTACATCCGGATCTACCATGAACTCGTGCAGATCAATCGAAGATACTTACATTGATTTATTGAAGAAGGTACAGATTCGTGAAGACAAGCAGCTATGGGCGATTGGGCCATTGACCTCGAGAAGAGTAAATGGCAGCAAAAACTCAAATAGGCAACACAGATGTTTGGATTGGCTTGACAAACAAGCCCCATATTCTGTGTTATATGTTTCATTTGGAACAACAACTTCGATGACAGATCAACGGATCAAAGAGCTCGCAATGGGGCTGGAACAGAGTGGACAAAAGTTCATTTGA
>ZIJUAN20951
ATATATAAGAAGGTTGCAGAAGGAAAGAGCGGATGTTGTTGGGAGTCATTTGAAGTCTACAGGCACTTGAGGTCACTGGGATACATTGTTGGGCGTCATGGTATCCCTTGGACTGTGAAGAGTATTAAGAATAAGCCTCCTTCTGTTGAAGGCACACTGGAGATCAAAGTGATAATAGATCAGAAATTTGAAGACCTAAATCTCGTCAACGAGCTTTTCAATAATATAAGGATTGATGAAGTCAGACCTGTATTTGATGTTTACCCTCCTAATAGCAAATTTAGAAAGTCCTCTCCTGGCAATCCAAGTTTCGTTCTCTGCATGACCAGTGGACATCCGCCATCCAAGCCAGAGATTGAAGACCTTGAGAGACAGTGTAATGGCATTCCTTTGAAGTTCTGTCATGTTGAGTATGGACGTGTCAGTTTCTTCTCCTTTAACAGGGTGGAGCTCCCTGTCCTTCCTTGA
>ZIJUAN20952
ATGGAGGTTGAGGAATGGGCAAGTTCTTCAGGTGGAACGAGTGATTCTGAGGCCTGTGTGCCGGACACGAATGATGAAGAACATTACTTTACATCCGGTGATATACCCAAGTTGCAGTTTAGGAAAAATATTTCGAGGGCCCATTGGGATGATGAGATGGGAATGGCTGAGGTTGTTGGGAAGAAGGGTAGCATGTGGACAACAATAGGAATAGTTCGCAGCAGCAAGATCTATTGCTCAGTTGAAGAGACTCTGTTTTTGGCTGAAAGAGGTGAACTAAGTCTCTTAGATGCTGATGATAGATCGGTTCCCTTAAAAGATATATATAAGAAGGTTGCAGAAGGAAAGAGCGGATGTTGTTGGGAGTCATTTGAAGTCTACAGGCACTTGAGGTCACTGGGATACATTGTTGGGCGTCATGGTATCCCTTGGACTGTGAAGAGT
>ZIJUAN20953
ATGACAACCACCACCATTGCCAAAATAACAATAATTGTTGCCACTGTTGCCTTGTTACTGGCGATGGTGGCAGCACAGGCACCCGCGGCCGCACCAGAGCTGGCCGCAGGGGCCCCGGGAGGAGAGACAATGGGAGCGGGGGCTCCGGGGCCAGGGGGGGCGATGGATTGCATGACCAACCTGTTGAACATGTCGGATTGCTTAACGTATGTGGAGGCTGGAAGCAATTTGACGAAGCCTGACAAGGCGTGTTGTCCGGAGCTGGCGGGGCTGGTGGAAAGCAATCCATTATGTCTATGTCAACTGCTGGCAAACACAAGTATTACAGGGATACAGATAGAGCTCAACAAGGCTCTCAATCTTCCTACTGTTTGTGCTGTTCAGACTCCTCCTATTAGCACCTGCGCAGCTGTTGGATATCCTGTGCCTGGTCCTATGTCAAGTGAAGCGCCTGATTCTATGTCGCCGAGCCTTGCAGCATCTGGAAACAGTGGCAATGTAGCTTCATCAAGCATTGCAGCTTCTCAACTATCCATCCTTGTTGGTTTAGCAATTGCATTTCTCACAACACCCTTCTTC
>ZIJUAN20954
GGAAGCAATTTGACGAAGCCTGACAAGGCGTGTTGTCCGGAGCTGGCGGGGCTGGTGGAAAGCAATCCATTATGTCTATGTCAACTGCTGGCAAACACAAGTATTACAGGGATACAGATAGAGCTCAACAAGGCTCTCAATCTTCCTACTGTTTGTGCTGTTCAGACTCCTCCTATTAGCACCTGCGCAGCTGTTGGATATCCTGTGCCTGGTCCTATGTCAAGTGAAGCGCCTGGAGCGGGGGCTCCAGGGCCGGGGGGGGCGATGGATTGCAGGACCAACCTGTTGAACATGTCAGATTGCTTAACGTATGTGGAGGCTGGAAGCAATTTGACGAAGCCTGACAAGGCGTGTTGTCCGGAGCTGGCGGGGCTGGTGGAAAGCAATCCATTATGTCTATGTCAACTGCTGGCAAACACAAGTATTACAGGGATACAGATAGAGCTCAACAAGGCTCTCAATCTTCCTACTGTTTGTGCTGTTCAGACTCCTCCTATTAGCACCTGCGCAGCTGTTGGATATCCTGTGCCTGGTCCTATGTCAAGTGAAGCGCCTGATTCTATGTCGCCGAGCCTTGCAGCATCTGGAAACAGTGGCAATGTAGCTTCATCAAGCATTGCAGCTTCTCAACTATCCATCCTTGTTGGTTTAGCAATTGCATTTCTCACAACACCCTTCTTC
>ZIJUAN20955
TTCAACGTGACGCGTGTGGTTGCCAACTCCTCTGCGACACCACTGCTGCCTCCGGCTTCGGATTGTCCGACATTGACCACACACGTCCGCCCACTCAACGCGACGTGTGTGGTCTTGCCTAGCACTGCACAGCTTGTCGTTGGCCTCGAGTGTGCTTGTTTCATATCTACAGCCCGTGCTTGTGCGTCTCACACTTGCGGCCTTGCCACTGCCTCTAGCCGCGGCTTGCTCCGGCTCCGGTTTGCACCATTTCTCGGTTTCCTTGTTCATTGTTGCTTTGAATCTGCTCTTGCTTTCGCTGATCTGCGGGTAAAATTTTGTTCAAACCCACTTTCCTTTCTTGCTTTGATGGACCTTTGTGCTCACCAATTTAGATCTGCTGGGCCTTAA
>ZIJUAN20956
GTGAGTAAGGGTTCTGGTTTTGCGGCCTTCTCAACCTCCGTGGAAGCTACAAGAGCTTTGAATGCGATGAATGGCAAGATGATTGGACATAAACGTTTATATGTTGCCGTGGCCCAGCGCAAAGATGAAAGGAGGCCACAATTGCAGCTCATCCCATTTGAAATCCATTTCAGCGGCTTTGCAACATCATCTCTTCCCGTTTCTCTCTCGCTCTTTCTTCAACGGACCACCATCAAGGTAATGCCACTTCTCTCTTGCTCTCTCTTCAAACCTCATCTATTTCAACATCTTTTGTTTCAATAA
>ZIJUAN20957
ATGGCGAACGAAGCAGACATGGGTAGCTGGACCGATCTTCTCCATTCATCTTCGAAGCTTCTCGAACAAGCAGCTCCGTCAGCTCAGTTCCCTCCTCTTCAGAGGAACTTAGATCAATTGGAGGCATTGTCGAAAAAGCTAAAGGCGAAAACCCTAAGAACTGAAGCTCCTACTCAATCTATTGCTGCCACGAGGCTATTAGCTCGTGAAGGAATAAATGCAGAGCAGCTTGCTCGGGATCTTAAATCTTTTGAATTAAAGACGACTTTTGAAGATGTTTTCCCTGCTGAGGCAACAAGCGTGGAAGAGTATCTGCAACAGGTACATGAGATGGCAATGGTTTCAGCTATTCAGGAAGCTCAGAAGGATAACCTTAGAAGTTTTAATGATTATATGATGACAGTTTTGGAGGAGGATTGGCAAAAGGAAAAACGAGACTTTCTTCAAAGCATGAGCCGAATTTCTACATTACCTAAAACCAATTTGGGTGATTCAAGTACCAGGGGGATTCGTCCAAGTCAAATTATGTCTTTGACTTCAAGCCCACAGGTTTCATCTGGTCAATCTAGCATGGAACTTGCACCTCTAGCTAATAAGCCTGTCCTTGAGAAAAAAGCTGCAGCCTATGCTGAAGTTGTTAAGAATCTCAATAATGCAAGAGAGCGTAGTTTTCCGTTTAAACCTGCTACAGTTTTCAAGGGTGCTTATGAGAGTTTGGGCCTTGATGCTTCTGGTGGGAAATCAGTTAGCATGCAGAAGATATGGCATCTAATTCAGACACTGATGGGTGAGGGCCCAACTGTTCCAAGGGATGTTTCGAAGAAAATGTCTTTAGTAATTGGTGCAAGGCGCCACCTCGAATGGGGGCATGAGAAATATATCATTGATACAATACAAAGTCATCCTGCACAGGCTGCTCTTGGTGGGGCGGTTGGCAATTTGCAAAGAATACGTGCTTTCCTTCGGATTCGTTTAAGGGATTATGGGGTTCTAGATTTTGATGCAGGGGATGTTCGTCGGCAGCCTCCTGTTGATACAACATGGCAGCAGATTTACTTTTGCTTGCGAACTGGGTATTATGATGAAGCGAAAAATGTTGCCTTATCGTCTCGTGTTTCAAACCAATTTGCTTCCCAGCTTTCAGAATGGGTAACTACTGGAGGAATGGTATCACCAGATACTGCAGCTGCTGCTTCAGAAGAATGCGAGAAGTTGTTAAGGATGGGTGATCGAGTTGGTCGACCTGCATATGACAAGAAAAAGTTGCTATTATATGCTATAGTATCTGGTTCTCGCAGGCACATTGACCGCCTGCTTAGAGAAAACCCTACACTTTTCAACACCATAGAGGATTTCTTGTGGTTCAAATTGTCTTCTATACGAGACTGTCCGGCAGGGTCTAGTTCTGTTGTCCTGAATGAAGGATATTCACCCTACAGTTTGGATGATTTGCAGATTTACCTAAATAAATTCGAGCCTTCATATTATACTAAGAACGGCAAGGACCCTTTGGTATATCCATATGTTTTGCTCTTAAGCATTCAGTTGCTACCAGCAGTCTTACATTTGTCAAAGGATATGGGAGATGAAGGATATAGTATAGATACTGTGCATATAGCTGTGGCGCTGGCTGACCATGGGGTCCTTTCTGTTAGTGCTGGAGCAGGCCAAAAACTGGGGGTCATGGATGCTTTTGCTGAGGCAGCTAGCATAATTAGGCAGTATGGATCAGTCTATTTACGTCATGGCAATCTTTCAATGGCATTGGAATATTATGCACAAGCTGCCGCTGCAGTGGGTGGTGGGCAGTTGTCATGGAGCGGGAGAGGTAATGTAGATCAGGAAAGGCAGAAAAGCTTGATGTTGAAGCAACTACTTACAGAGCTGTTGTTACGGGATGGTGGAATTTATCTTTTACTTGGTCCAAGAGGTGCTGGAGAAGAAGCTGAACTGGGAAGGTTTTTGACTGATGTAAAAACTAGACAACAGTTTCTGCTTGAAGCTGCTCGCCAGTGTCAGGAAGCTGGGCTTTATGACAAGTCAATAGAAGTTCAGAAAAGAGTTGGGGCATTTGCGATGGCATTGGATACAATAAATAAGTGCCTCTCTGAAGCAATTTGTGCCTTATCACGTGGTAGATTGGATGGTGATAGCCGGACTGCTGGGCTAATTCATTCTGGGAATGAGGTTTTGGAGACATGCAAGTATTATCCGGAAGTCAGTCATCAAGAGAGAGAACAAGTTTCGGAACAACAAACTGTGTTAAGGCAGCTTGAGGCCATATTGTCTATCCATAAATTGGCTAGAGCGGGATGTCATTTAGATGCCCTGAGGGAGGTTGCAAAACTTCCTTTTCTTCCTTTAGATCCACGAGCGCCTGATATTGCAAATGATGCGTTCCAAAATTTGTCAGCCCATGTCCAAGCTTGTGTGCCAGACGTTTTGAAGGTTGCTCTTCATTGCTTGGACAATCTCACAGATTCAGATGGATCACTTCGTGCCTTGAGAACCAAGATTGCGAATTTCCTT
>ZIJUAN20958
ATGGCGAACGAAGCAGACATGGGTAGCTGGACCGATCTTCTCCATTCATCTTCGAAGCTTCTCGAACAAGCAGCTCCGTCAGCTCAGTTCCCTCCTCTTCAGAGGAACTTAGATCAATTGGAGGCATTGTCGAAAAAGCTAAAGGCGAAAACCCTAAGAACTGAAGCTCCTACTCAATCTATTGCTGCCACGAGGCTATTAGCTCGTGAAGGAATAAATGCAGAGCAGCTTGCTCGGGATCTTAAATCTTTTGAATTAAAGACGACTTTTGAAGATGTTTTCCCTGCTGAGGCAACAAGCGTGGAAGAGTATCTGCAACAGGTACATGAGATGGCAATGGTTTCAGCTATTCAGGAAGCTCAGAAGGATAACCTTAGAAGTTTTAATGATTATATGATGACAGTTTTGGAGGAGGATTGGCAAAAGGAAAAACGAGACTTTCTTCAAAGCATGAGCCGAATTTCTACATTACCTAAAACCAATTTGGGTGATTCAAGTACCAGGGGGATTCGTCCAAGTCAAATTATGTCTTTGACTTCAAGCCCACAGGTTTCATCTGGTCAATCTAGCATGGAACTTGCACCTCTAGCTAATAAGCCTGTCCTTGAGAAAAAAGCTGCAGCCTATGCTGAAGTTGTTAAGAATCTCAATAATGCAAGAGAGCGTAGTTTTCCGTTTAAACCTGCTACAGTTTTCAAGGGTGCTTATGAGAGTTTGGGCCTTGATGCTTCTGGTGGGAAATCAGTTAGCATGCAGAAGATATGGCATCTAATTCAGACACTGATGGGTGAGGGCCCAACTGTTCCAAGGGATGTTTCGAAGAAAATGTCTTTAGTAATTGGTGCAAGGCGCCACCTCGAATGGGGGCATGAGAAATATATCATTGATACAATACAAAGTCATCCTGCACAGGCTGCTCTTGGTGGGGCGGTTGGCAATTTGCAAAGAATACGTGCTTTCCTTCGGATTCGTTTAAGGGATTATGGGGTTCTAGATTTTGATGCAGGGGATGTTCGTCGGCAGCCTCCTGTTGATACAACATGGCAGCAGATTTACTTTTGCTTGCGAACTGGGTATTATGATGAAGCGAAAAATGTTGCCTTATCGTCTCGTGTTTCAAACCAATTTGCTTCCCAGGTACCGACTGGTCATTATTATATACACGAGTCTTCTTTTAGTTGTAACCGTTTTCTTTCTGTTTTGACAGCTTTCAGAATGGATAACTACTGGAGGAATGGTATCACCAGATACTGCAGCTGCTGCTTCAGAAGAATGCGAGAAGTTGTTAAGGATGGGTGA
>ZIJUAN20959
CAAGTACGACTTCGACAAGCAGAAACTTCTCAACCTCTCCGCCGCCGCCGACGCCGACGCCGACGCCGACGCCTTCGCCCGCCTCTACGCCGCCGTCGACTCCGACATCGACGCCGCTCTCCAGGTCTCTCTCAAAAAGTTCTTTTTTCTAGGGCCTCTGCGGTTGCTATCAATGCCGAGATTCGACGCACCAAAGCTCGGTTGCTTGAGGAAGTCCCTAAATTGGAGAGATTGGCTATAAAAAAGGTTAAGGGGCTTTCGACAGAAGAACTTGCTGCCCGTAATGATTTGGTCCTTGCTCTGCCAGATAGGATTCAAGCCATACCAGATGGGACTGCAGCTGCTCCCAAACAATCAGGAGGCTGGACAGGTTCA
>ZIJUAN20960
GAACAAGACTTTCTTGAGAACGATATCAAAACAATTTTCCACTTAACTATTCAAGGTGATGGAACTTATGTAACAATCTCTTATCCTAATACAGAAAAAAAAGTTGAAGTACCTGATCACCTGATATTTGGACTGCTTTGTAGAGAGACCGTACAGTATATCCATGGAGGTAAGAAGCATGGCTTATCACAACAATTGGGGCATGCCATACTTCATCCTTTACAAAACTTCCTGCCTACTAAGCATATCATAAAGATCAGTACCTTTTACCAAATGAGCCAAAAATTACATCAAAGAAAACTAAAGGTACACATGCTAGACAACATGGCATGA
>ZIJUAN20961
ATGGCTACTGGTTTGGAAGGTTTTGTTGGTCCGATTGTAGGCATTGTAAATTTTCTAATGGCTCCAGTTGGCCGTCATTTCGGTTATCTATTTTCCTATAAAAGCAAGGTCAAGAATCTGAAAGATGAAGTCAAGAAGTTGGATGAGAAAAGAGGTGCAATGCAGCTATCAGTTGATGAAGCAAAAAGAAATGTAAAAGGTATCGGACCTGATGTTAAGGGGTGGCTGGAAAGGGTTGATAAATGCAGCATAGAGGCCAGAGAAATTCTAAAAGATGAAGTTGAAGCAAACAAAGGGTGTCTATATGGGTGGTGTCCAAACCTGCCGTTACGTTACTCACTCGGTAAGAAAGCAACCAACAAGGCAAAAGAGGTGGCTCAGTTGCACGAAGAGAGGAAACTGACGGAAGTGGCCTACAATGAGCCTCTACCTGGGATAGAATCCACATCCACTGAAGGTATTAAGGTTTTTGAATCTAGAAGATTGATTACGAATAATGTCATGGAGGCACTGAAGGATGATGGATTCCACATGATCGCAATATGTGGGATGGGAGGTGTTGGTAAGACAACAATGGTGAAAGAAGTTGCCAAAAGAGCAAAAGAAGAGAAATTGTTCGATGAGGTTGTGATGGCTGTAGTGTCCCAAAGTCCTAATGAAAGGAAGATTCAAGGTGAAATTGGAGATAATTTGGGTTTGGAATTTAAGGAGGAGACTGAACGTGGAAGAGCAAATCGACTGTGTGAAAGACTAAGGGGCACCAAGAGAATCCTTGTCATATTGGACGATGTTTGGAAGCGTCTCGAACTGAATGACATAGGAATTCCATTTGGATGTGGTCATAGAGGTTGCAAAATTTTGCTGACTTCTAGATTTGATAATGTATGCAACGATATGAATGCTCAAAAGAAATTTACAGTTGAAGTCTTAACCAAAGAAGAAGCATGGAATCTCTTTGAGGAGATGGCTGGAATTTCCAACTACCCAAGTCACACAAGTCACAAAAGTACTGATTTGTATATCACACAGAAGAAAGTTGCGGATGAATGTGGATGTTTGCCGATTGCTATTGTTACAGTTGCGAGGGCACTAAAAGGTAAAGATGTGCAGTCATGGAATTCAGCCCTTCTACAGTTACGTAAGTCCATGGTCAAAAACATCAGGGAAGTAGAAGAAAATGTGTTTAAATCTCTGGAGTTGAGTTACAACTTCTTAGGAAGTAGGGAAATTAAGGAATGTTTTTTGCTCTGCTCCTTATATGCTGAAGATTTTAATATTCCAATTGAATCTCTCGTTAGATATGGAGTTGGGATAGAGATGTTTGAGGCCATTGATAGTGTCAACGAAGCAAGAGACAGAGTACATGCCTTTGTCGATGACTTAAAAAAAGGCTATCTCTTGATGGATGGTGAACGAGAAGGTTGTGTTAAAATCCATGATGTAGTTCGTGATGTTGCTATATCAATAGCATCTAGGGAGGAGCATTCATTTATGGTAAGATGTGACAAAGCATTGAAAGAATGGCCGGAGAAAGAACGACACAAAAATTATGCTGTAATTTCATTGCGATGCACTGGTATGAGCAAGCTGCCTGATAATCTAGAATTTCCAAAACTCCATCTTTTACGGCTAGAGGGCAATTATGGGTACAATTTTGCATCAAAACTACCAATTCTCCCAGATGGTTTCCACGGAGGGATGAAGGAACTCAAAGCTTTAAGCATGTTGAATCTGTACATAGAAGGATCACTGCCGACATCCCTGCGATGGTTGACCAACCTCCGAAGCTTGTCACTATACGAATGTGGACTGATCAATGATGTATCTGTAATAGGAGCGTTAGAGAATCTAGAAATTTTGAGTTTTGAAGGCACCAGAATCGAGGAGTTGCCCAAAGAAATAGGTCGGCTTAGTCACTTGAAGCTACTGGATTTGTTGCAATGTGCTGTGGAGAGGATTTGCCCAGGTGTTCTGTCGAGCTTATCAAAGCTAGAAGAGTTGTATCTTGGGTCTAGCTTTAATAATGAATACAGGATAGAAGAAGCTAAAGCGACTTTCACTGAGCTGTGTGGGTTGTCTAATTTTACAACTTTGGTCATTTACCTACCACATTTTGCATACTGGCCAAGAGACTTGGTCCTTACGAATCTAAAAGCATTCGTTATAACCACTGGGTTCCGTACTAGACATTTATCTGCGAGGATGATCGGCTCTAGAGATTGTCGTGATTATCAGTTACAAAACCAGTTGAGTCTCGAGGGTCTTCATGAGAGCGATCTTATGGAGAGTGAATTCAAGAACCTTCTCAAGATCACCAAAATTGTAGAAATAACACGAGCAGTAGGTGTGAAGAATGTTGGCTATGATTTAGACAAAGATGGTTTCAAAAAATTAACAGAATTGTCCTTGGAAAATTGTCAGGATCTGGAATATGTCATTGACACAACAGATGCGGTTCCAGTTCCACAAATAGCCTTCCCTGTGTTGCAGTCGCTATGTCTCGATAATTTAGATAAATTAAAAGAGATTTGTCATGGCCAACTACCAGAGGAGGCCTTCACTGCCTTGAAAAGGCTGAAACTACGGGACTTGCCCGCATTGACACATTTGTGGAAGGGTCCTACTCAACTTGTACGGCTCTGCAACCTGACTTCTCTAGAACTGAAGAGATGTCATAAACTGGAAAGGATGTTCTCATTATCCATAGCCAGAGGTCTGATGCAACTGCAGATACTTCATGTATATGATTGTCGTAAGATGGAAGTACTTATTTTGAGTGAAGAAGAAGGAGATCAAAATGAGATAGCATCAACAACAACAGAAACAACAGTTAAAATTGTGTTTCCCGAACTAAAGGAATTGTATCTTGCAAGACTGCCAAGTTTTACTGCTATCTGCGAGGCTATGAATGGAATTGAGTTGTTGCAATCACAAGCTGGAACTCTACAGGATACCAATGCTCAATAG
>ZIJUAN20962
ATGGAATTGAGTTGTTGCAATCACAAGCTGGAACTCTACAGGATACCAATGCTCAATAGTTTTTGCAATACTTCGGATAGCAATTACGATAATGTTCAACCTCTCTTCAATAAGGTGGCCTTCAGTGCGTTGAAAATGCTGGGACTATGGAACATGCCTGCATTGACACATTTGTGGAAGGGTCCTACTCAACTTGTACGGCTCCACAACCTCACTTTTCTAAAACTGGAGAGATGTGATAAACTGGAAAGCATGTTCTCATTATCCATAGCCAGAGATCTGATGCAACTAAAGATACTTCGTGTATCTAAATGTCATAAGTTGGAAGTACTTATTTCGAGTGAAGAAGAAGGAGATCAAAATGAGATAGCATCAACAACAACAGAAGCAACAGATAAAATTGTGTTTCCTAAACTAGAGGACTTGGATCTCCATGACCTGCCAAGTTTTACTGCTATCTGTAAGGCTACGAATGGAATTGAGCTGCTGCAATTGAACCAGCTAACACTCAGCCATATGCCAAAGCTCAGTAGTTTTTGTAATACTTCGGATAGCAATTACAATACTATTGAACCTCTCTTCAATAAGGTGGCCTTCAGTGCATTGAAAGAGCTGATATTACGGGAAATGCCCGCATTGACACATTTGTGGAAGGGTCCTACTCAACTTGTACGGCTC
>ZIJUAN20963
ATTCAACCTCTCTTCAATAAGGTTAAATTAATTACCATTGAGAAATTGGTGATCTCTGGAATCGATAACGTGATAGAGATATGGCCTAGGGAACTTCAACCTAAAGTGGGAGAGATGTTAATTTCGCATTGTCGTAAGCTATTGAATATTCTCAAGGGCATGCAGAGTATTGAACGACTTATAGTGCGATGCTGTCAATCTGTGGAAATAGCATTTGATCTTGAAGGAATAATTGTTAGAGAAGGCTATCCAGATATTGTGCTCCCTTCATTAACAGTATTGGTCCTACTTTCTCTACCAAAGTTGACACATGTTTGGAAGAACAACTTACTAAGAATTCCAAGCGTTCAGAACCTGACATCCTTAGCAGTAGTGGGTTGTAGCAGTTTGAGATATATATTCTCATCTTCTCAAGCCAAACTTCTTGTGAAACTACAACAAATATTTGTAGCTGAATGTGGTGTGCTGGAAGCGATTGTTAATGAGGAACCAAAAGTAGATGATGAAGTCGCAACAAATATAATCATGTTCCCTCAACTAAATAGTCTCAAACTCTTTCATCTGCCAAACCTGAAGAGTTTATGTCCCCAAGCTTACACATTTGAAGGATCATTCATCGCGGATATAAAAGTAATCAACTGTCCCAACATGAGGGCAATCCCTTCAGCATCGCAGCGCAATGTTCGAGAAGTGGAATTTTTTAACTCAGCTCAACACCATCTCTTGGATACAAAGTTTAGTTTAAGCACCAAGGGAATGCTTGATGTCACAAGAATAGATGCGCCAACTGAGATATGGCACAATCAACTTGAAGTCGGATGCCTTGACAAAGTAAGATTCATGCGAGTCCAATGTTGTGGAAAATTATCAAGTGTTGTCTCGTCCAAGTTAATGCAAAGGCTGCACAATATACAATGGCTAAAAGTATGGTGGTGTGATTCACTGGAAATGATATTTGATCTCCAAGAGGGGGTATGTGCTGATGTTGCTGAGAAAGAAATATTAATCACTCAGTTAAGCAAATTGATATTGAAGTATTTGTCCAAGTTGACACACATATGGAAGAATATTTCCCAACAAACTCATTGTTTCGAAAATCTACAATTTCTAGCAGTGCAGCACTGTGACAACCTGAGATATATATTCACAATTTCCATGGCCAACGTTCTTGTGAATCTACTAAATCTAACTGTTGAACATTGCGAGAAGGTAGAAAAGATTGTCACCAGGGAAAACGAAGAAATCTTTTCGCAAAGAATTTACTTTGTCAAACTTATAAATCTTCCGAGTCTCATGTGTTTTGGCCCGGATGTAAATAATACTGAAATTCCAGCAAGAAGAACGTCTGTCAGACTCTGCCCCAAATTTCCAGGCAACGAGGATGAAGTTGACTTTGACTTTGATGGCATTGAGATTGACTTGGACTTTAACGACGATGACAACAATGAGGATGAAGTTGACTTTGACTTTGATGGCATTGAGATTGACTTGGACTTTGACGACGATGACAATTAA
>ZIJUAN20964
ATGGGCTATGAAAAATTATCAATAATTGTTCTCTTGATATACTTATTGATTATGTTGAGAGCGAGAAGCACATCGAATATGGAGAAGAAGGGGACTATGTTGTTGGGGAAGTACGAGCTCGGGAGGATTCTAGGTCAAGGCACATTCGCCAAGGTGTACCATGGCCGGAACATAAAATCCGGCCAAACCGTGGCTGTCAAAGTCATCAACAAAGAGAAGGTGATGAAGGTCGGTTTGATTGATCAAATCAAACGAGAGATCTCGGTGATGAGGCTAGTCAGACACCCTAATGTGGTCCAATTATACGAGGTCATGGCGAGCAAGACCAAGATCTATTTCGCCATGGAGTATGTGAGAGGCGGAGAGCTTTTCAACAAGGTAGCCAAAGGGCGTCTCAAGGAAGATGTTGCAAGGAAGTACTTCCAGCAGCTGGTCGCAGCGGTAGACTTCTGCCATAGCAGAGGCGTCTACCACCGTGACCTGAAGCCGGAAAACCTCCTCCTCGATGAGCACGGAAACCTAAAAGTATCCGATTTCGGTTTGAGCGCCTTGCACGAGTCAAGGGGGCAAGACGGCCTCCTCCACACGACATGTGGAACCCCGGCCTATGTTGCCCCCGAAGTCATCAACAAGAGAGGCTACGACGGAGAGAAGGCAGATATTTGGTCATGTGGGGTTGTCCTATTCGTCCTCTTAGCCGGTTATCTTCCATTCCATGACTCAAATCTAATGGAAATGTATAGAAAGATCAGCAGAGGCGTGTTCAAGTGCCCTCAATGGTTCCCACCGGAGGTCCGAAAGCTTCTCTCAAGAATTCTGGATCCGAATCCATGCACAAGAATCACAGTAGCCAAGCTCATGGACAATTCATGGTTCAAGAAAGAATTCAAACAAATTGAAGTCCCATTGCCCATTCAAGACGAACACGACAACACACCTCGCAGCCTTCTAGACTTCAACGAAGCATTTGAATCCGATTCAGAAATCATAGAGAAGAAGAGAGGAGAGGCGACCACAAGTTCCATGATCATGAAGCCAACTTGCATGAATGCCTTTGATATCATCTCTCTCTCGCAAGGATTTGATCTCTCGGGCTTGTTTGAGAATGACAACGATCAAAAGTCTGAAGCCCGGTTCACCACCATAAAGCCCGCTTCAGACATTGTGTCAAAATTAGAAGAGATAGCCATGACGGAGAGTTTCAAAGTGAAGAAGAAAAATGGGACTTTGAACATGCAAGGGAGCAAAGAAGGTAGGAAGGGGCACTTGGCCATAAACGCGGAGATATTCGAGGTGGCGCCGTCGTTTCACATGGTGGAGGTGAAGAAAGTTGCCGGAGACACGCTGGAATACAAAGAGTTTTGCAACCAGGGTTTGAAGCCTTCCCTCAAGGACATAGTTTGGACTTGGCAAGGTTGTGAGCAACAAAAACAAAAACAACAACAGCATGATGATGAACAACATTTCTAG
>ZIJUAN20965
ATGGGCTATGAAAAATTATCAATAATTGTTCTCTTGATATACTTATTGATTATGTTGAGAGCGAGAAGCACATCGAATATGGAGAAGAAGGGGACTATGTTGTTGGGGAAGTACGAGCTCGGGAGGATTCTAGGTCAAGGCACATTCGCCAAGGTGTACCATGGCCGGAACATAAAATCCGGCCAAACCGTGGCTGTCAAAGTCATCAACAAAGAGAAGGTGATGAAGGTCGGTTTGATTGATCAAATCAAACGAGAGATCTCGGTGATGAGGCTAGTCAGACACCCTAATGTGGTCCAATTATACGAGGTCATGGCGAGCAAGACCAAGATCTATTTCGCCATGGAGTATGTGAGAGGCGGAGAGCTTTTCAACAAGGTAGCCAAAGGGCGTCTCAAGGAAGATGTTGCAAGGAAGTACTTCCAGCAGCTGGTCGCAGCGGTAGACTTCTGCCATAGCAGAGGCGTCTACCACCGTGACCTGAAGCCGGAAAACCTCCTCCTCGATGAACACGACAACACACCTCGCAGCCTTCTAGACTTCAACGAAGCATTTGAATCCGATTCAGAAATCATAGAGAAGAAGAGAGGAGAGGCGACCACAAGTTCCATGATCATGAAGCCAACTTGCATGAATGCCTTTGATATCATCTCTCTCTCGCAAGGATTTGATCTCTCGGGCTTGTTTGAGAATGACAACGATCAAAAGTCTGAAGCCCGGTTCACCACCATAAAGCCCGCTTCAGACATTGTGTCAAAATTAGAAGAGATAGCCATGACGGAGAGTTTCAAAGTGAAGAAGAAAAATGGGACTTTGAACATGCAAGGGAGCAAAGAAGGTAGGAAGGGGCACTTGGCCATAAACGCGGAGATATTCGAGGTGGCGCCGTCGTTTCACATGGTGGAGGTGAAGAAAGTTGCCGGAGACACGCTGGAATACAAAGAGTTTTGCAACCAGGGTTTGAAGCCTTCCCTCAAGGACATAGTTTGGACTTGGCAAGGTTGTGAGCAACAAAAACAAAAACAACAACAGCATGATGATGAACAACATTTCTAG
>ZIJUAN20966
ATGTTTCAGATACAAGTGAAGAATGTGAGCAGATTGTGCAATGCCAAACCAATAGTGACAGTGAATGGGAAGTTCCCAGGGCCTAGCATTTATGTTAGAGAAGGAGATCAAGTCCTTGTAAATGTTACCAACCATGCACAATACAACATGTCCATCCATTGGTATGTTTCTATTGATGGAGATATATATATATATATATATGCATTTGCTAAGAAACACGGACACTTCTACGTAGGAAGCATGTCAGAGTCGGACACCAACACTCTTCAGACACTCCGAAGAGCGTGTTCAACACTACTTCAATGTGTCTTGATTAAAAAATCAAATTCATAA
>ZIJUAN20967
ATGATGAATGAGTTTGGTTTTGGGGTTAGGTGGAGGGGTTGGATTCGGGAGTGCCTCCAATCTTCCAGATGCTCTGTCATTGTCAATGGATCGCCAACAGATAAATTTAAGCCTAGTAAAGGTCTTCGACAAGGTGACCCTTTATCTCCCTTTCTGTTTAACATAGTGGCGGAAGGGCTTAATATACTGATGCTCAGGGCCAGGTCTTTGGGTCTACTCTCAGGGGTTATGGTGGGTCATGATGTTACGATATCACATCTTCAATTTACGAACGATACGATCATTTTCTGTGAGGCTAAGTTGGAAGTGGTAATGGTAGTTAAAAGGATTTTGAGGTGCTTCGAACTGGTCTCTGGATTGAAAATTAATTTTCATAAAAGTTCTATATATGGTATAGGTGTGCCTGAGAACGAGATGGAGGTGTTTGCATCTAGGTTATACTTCAAGGTTCATAAATTACCATTGTCCTACCTCGGATTACCATTAGGGGCAAGTCCTGGGCTTAAGAAGACTTGGAAGCCTATTCTTGATAAATGCAAAGCTAGACTTGCTTCTTGGAAGAGGAAGCTTCTATCTTTTGAAGGAAGGTTAACACTCATTAAGTCGGTGTTGTCTAGTCTGCCTTCGTATTATTTATCTCTTTTTAAGATCCCTTCTTCTGTGGCTAAGGCATTTGATAGAATCCGAGCAAGTTTTCTGCGGGGGGAGGGGGTCTGA
>ZIJUAN20968
ATGCATATTTTGCAGGAGGGAGGAGGAGTCAGTGTCCCATATTTTGTTGTGGTGTCCTTTTGCTTGGAGGGTGTGGTCTTGTTTACTGCAATGGTGGGGCTGCATTGGGTTATACCTCGGAATCTAGAGGAACTTCTTGGCTGGTGGAGTGGTTTTAGGTGGGGTAAATTTGCAAATTTGATTTGGCAGGCTATACCATTGGCTGTATTGTGGCCATTATGGAAGCTCAGGAATGAGGTTGTGTTCCAAAGTAAGCAAGCAAATTTGGTGGAAGTGTGTGATTTGATCAAATTCAGAATTGCCATTTGGGTTAAGGCTCATTCTAGTGATGGGTTTTACTCTGTGCAGGAAATTGTTAATAACGTCCAGCAGTTCAGAGGTCATTCTTAG
>ZIJUAN20969
ATGAAGCTATTGTTTTGGAATATCATGGGTTTTGGGAAACCAGGGAAAAGAAGGCAAATTAGGGAGTTACTTAAGGAGCGCAAAGTTGATCTAGCGTTCTTCCCAGAAACTAAGAAGAGTGGCTTGACTAGAGAGTTGGTTTGTTCGGTTTGGTCTGATGATAATTTTGAATTTTTAAGTGTGGATGCTGATGGTTCGGCTGGTGGGTTGCTGTGTGTATGGAGACTGGAGGTTTTTCTAATGTCCCATTGTTGCAGTTCTAGGTGTTTCGTTCTGTTATCAGGTACTATCTTCCCTGATTTTCAGTGTGTCTTTATAAATATTTACGCACCAAATGATGCTTCATGGAGGGGCCTTTTATGGAATGTCATTAAGAATTTAAGGTCAGATTTTCTTGGTCCATGGTGTTTGGGGGGTGACTTTAATGAGATTAGGAGTTTAGGAGAAAGGAAAGGTTGCACAAGAAGGGATAGGGGCATGTTAGAGTTTAACAATTTCATTGAAGAACTAGAACTGTTTGATGTGCCGATGCTTAGAAGACAATTCACTTGGAGTAATTCAGAAAATGGGGGCAGGTGGAGTCGGATTGACAGAGTATTGCTGTCCTCTGAATGGATAGAGAAGTTTAAGCGGAAATTGTGGGGCTTGCCTAGGGGTGTGTCGGATCACTGTCCTTTGATTTTGATGGAGGATGGGAGGGATTGGGGTCCAAAACCGTTCAGGTTTATCAATGCCTGGCTCTTACATCCAAATTTTATGTCATTTATTAAGAAGTCTTGGGAGGAATTAACAGTTTGTGGGTGGGCAGGGTTTGTGACTGTCATGAAGCTTAGACATCTGAGATTGGTTCTGAAGAAGTGGAACAGAGAGGTGTTTGGGAACGTATCTTGTTCATTAAAAAAGGCTTAA
>ZIJUAN20970
ATGCAATTTTTCAAGGAGTTTTATGACAATGGGAAGTTGGCTTCGGGGTTAAACAACTCTTTTATTACTCTTATCCCCAAGGTTGATTGTCCAAGTAGTATTTCTAATTTTAGGCCAATAAGTCTAATCAGGTCTATATATAAGATTCTAGCTAAAGTGTTGGCCAATAGGTTGAAGAAGGTGGTGCCAAGGGTTATAGGAGAGGCACAATCAGCGTTTTTGGGCGGCAGGAATATACTTGACGGGGTTTTAATAGCTAATGAGATTGTTGATTGGTGGAAGGTAAATAGAAAGAAGGGAGTGATTCTCAAGCTTGATTTCCAAAAGGCGTATGATTCAGTTAATTAG
>ZIJUAN20971
ATGACAAAAAATACAAGGTTTTTTCATACTATAGCTTTGAGTAGGCAATGCAGGAATTTCCTTAGTTCAATGACAGTTGATGGTAAGTGTCTTGAGGAGCCAAACCTGGTGAAAGGAGAGGTGTTGAGGCACTTTAAACAAGTGTTTACTGAAGATTGGGGGAGCAGACCACAGCTGAGAGGGCAATTTAGAACCATTGGTCAAGATCAATTGGTGGATGGCCTGGAAGCTGTTTTCTCGGAAGAAGAAGTTTGGGCTGCTATTAAAAGCAGTGATGGGAATAGAGCTCCGGGACCGAATGGATTTAACTTGGCGTGTTTCCAAAATTGTTAG
>ZIJUAN20972
ATGGCGTTCGTGAGGCTTGGTTCCAAATCTGAAGCATTTCGCCTTGAAGGCCAAGCTTGGCATTGCACAAGTGGGCTTCCAAGTGATGTCACTATTGAAATTGGAGAGATGTCCTTTCATCTTCACAAGTTTCCCTTGCTGTCAAGAAGTGGACTACTAGAAAAGTATATCAGAGATTTTTGCAGTGATGATGGATCGATTTGTGTGTTGCAACTTCATGATCTGCCTGGTGGAGCTAAAGCATTTGTGCTCATTGCTAAATTTTGCTACGGCGTGAAAATGGAGCTCACTGCTTTGAATGTAGTTGCTCTCAGGTGTGCAGCTGAGTATCTTCAAATGAATGAAGATTTTGGGGAGGGAAATCTCATTGTCCAAACAGAGACTTTTCTTAATGAAGTCTTTGGCAATTGGGCAGACACAGTCAAGGCTCTCAATACCTGTGAAGAAGTTCTACAATTTGCAGAGGAACTTCACATTGTTTCCAGATGCATAAGTTCCTTGGCAATGAAAGCTTGTGCAGATACAAACTTACTTAATTGGCCTGTGGCAGGATCCAATAGCATGCCGAGCACAACAGGTGCTGTTTTATGGAATGGAATATCTACTACATCAAAACCGCAACCCGTGGGTGATGATTGGTGGTATGAGGATGTGTCTTTTCTTTCTTTACCTCTCTATAAACGATTGATTCAAGCTGTTGAACTGGGAGGCATGAACTCTGAAAGAATTGCTGGTTCACTCATGTTTTATGCTAAGAGGCATGTCCCCTTGATGAATAGGCAATCTAACTTCAAGGACACAAATGACATTAACCCCGGGTCAACAACCATATCTGCCCCTCCTGAGGCAGATCAGAGGGCTCTCCTTGAAGAGATTGTGGAGTTACTTCCTAATCCGAAAGGGGTTACACATACTAAGTTTCTGCTTAAGCTACTCCACGCTGCTATGATTCTACATGCAAGTCCCTCATGCAGAGAGAATTTAGAAAAAAGGGTAGGGGCACAGTTAGACCAAGCCTCTTTGGAAGATCTACTAATACCGAATATGGGCTACTCAGTGGAGACTCTCTATGATATAGACTGTTTTCAGAGGATTCTTGATCATTTCATGGCAATGGATCAGGCTGAAGCTGCATCTTCTCCTTGCATAGCTGAAGAGGGAGAGTTGATCGAAGGGGCTTCTTCACTAACATCGATAACAATGGTGGCCAATTTGGTGGATGCATACCTTGCTGATGTGGCCCCTGATGTTAATTTGAAGTTCCCAAAATTCCAGTCGCTTGCTGCTGCCATCCCTGATTATGCCAGGCCACTTGCTGATGCCATTTATCGTGCAATTGATATATATTTGAAGGCACATCCTTGGCTCACAGATTCTGAGCGGGAACAGATCTGCAGACTTATGAACTGCCAGAAGCTCTCATTAGAGGCTAGCACCCATGCAGCCCAAAATGAGAGGCTACCTCTCCGAGTGATTGTCCAAGTCCTATTCTTCGAACAGCTTCGGCTGCGTACATCAATTTCTGGTTGGTTCTTTGTCTCTGGCAATCTTGAGAACTCACAAAATCCCAATGCAAACCTTGCACTCACTACCCAAGACAGAGCTGTGGGGATTGATGATGTGAGGGAACGTGTTTCTGAGCTTGAAAAGGAGTGCCAGACCATGAGACAAGAGATTCAGAACATAGTGAAGACAAAGAGAAGTTGGAATATTTTTTGGAGACGAAAACCCCGGCATACTAATTCTAAAGAATCTAAGGCCTCGAGTTTAAAGGCACCACCACCAGCATCTGTGAATGGACAGAAAAATCATGAAAATGGCGAGTCAAGAAACTAA
>ZIJUAN20973
ATGGAGGTTGAGTTTGGAAAAACTTATCTCTTGAGGATCATCAACGCTGCACTTAATGATGAGCACTTCTTTGCCATAGCCGGTCATAGCATGACGGTTGTGGAGATCGATGCAGTTTACACCAAGCCCTTCACGACCAAAGCTATACTGATCGTGCCTGGCCAAACCACAAATGTTCTCGTCAAAGCTGACCAATCTCCAAAGCGCTACTTCATGGCTGCCAGGCCTTTCATGGATGCACCAATTACTGTGGACAACAAACCTGTTACAGCTATTTTACAATATGAAGGCATCCCAAATTCAGTTCTACCAATCTTACCCCAATTACCGGCTTCCAATGACACCAAGTTTGCAATGAGCTATAATAGCAAGCTCAAAAGTCTCAACAGCCCACGATTTCCGGCAAAAGTCCCTCTTCAGATTGACCGCCATCTTTTTTACACCATTGGGTTAGGAATTAACCCATGCCCGACTTGCCAAAATGGAACACAAGTGGTAGCTTCATTAAACAACATAACATTTGTGATGCCTAAGATTGGGCTTTTACAGGCTCATTATTTCGACGTCTCAGGAGTTTTTAGAACTGATTTCCCAGACAAGCCTCTTGCTCCATTTAACTACACGGGAGCACCGCTTACAGCTAACCTTGGAACTGCCATGGGGACCGGCTCAGTAAGCTGCCTTTCAATTCTACAGTTGAATTGGTCTTACAAGACACTAATCTTCTCTCTGCTGAATCACACCCCTTTCATCTTCATGGGTTCAACTTTTTTGTTGTTGGGAGTGGGATTGGAAACTTCGATCCTAAAAAAGACCCGGCTAAATTCAACTTGGTCGATCCTCCAGAGAGAAATACAGTTGGTGTTCCTACTGGAGGTTGGACTGCTATCAGGTTCAGAGCTGATAATCCAGGTAAATGTACACAAGTACTTTTCAAATTTGAAGAAGATGCTAACATATCTATCTATGTTTGAATAG
>ZIJUAN20974
TTCTTTGCCATAGCCGGTCATAGCATGACGGTTGTGGAGATCGATGCAGTTTACACCAAGCCCTTCACGACCAAAGCTATACTGATCGTGCCTGGCCAAACCACAAATGTTCTCGTCAAAGCTGACCAATCTCCAAAGCGCTACTTCATGGCTGCCAGGCCTTTCATGGATGCACCAATTACCCAATTACCGGCTTCCAATGACACCAAGTTTGCAATGAGCTATAATAGCAAGCTCAAAAGTCTCAACAGCCCACGATTTCCGGCAAAAGTCCCTCTTCAGATTGACCGCCATCTTTTTTACACCATTGGGTTAGGAATTAACCCATGCCCGACTTGCCAAAATGGAACACAAGTGGTAGCTTCATTAAACAACATAACATTTGTGATGCCTAAGATTGGGCTTTTACAGGCTCATTATTTCGACGTCTCAGGAGTTTTTAGAACTGATTTCCCAGACAAGCCTCTTGCTCCATTTAACTACACGGGAGCACCGCTTACAGCTAACCTTGGAACTGCCATGGGGACCGGCTCAGTAAGCTGCCTTTCAATTCTACAGTTGAATTGGTCTTACAAGACACTAATCTTCTCTCTGCTGAATCACACCCCTTTCATCTTCATGGGTTCAACTTTTTTGTTGTTGGGAGTGGGATTGGAAACTTCGATCCTAAAAAAGACCCGGCTAAATTCAACTTGGTCGATCCTCCAGAGAGAAATACAGTTGGTGTTCCTACTGGAGGTTGGACTGCTATCAGGTTCAGAGCTGATAATCCAGGTAAATGTACACAAGTACTTTTCAAATTTGAAGAAGATGCTAACATATCTATCTATGTTTGAATAG
>ZIJUAN20975
ATGGAAACTTTCCTATTCACTTCCGAATCTGTGAATGAGGGTCACCCAGACAAGCTCTGTGATCAGATATCTGATGCAGTTCTCGATGCCTGCCTTGAACAAGATCAAGACAGCAAAGTTGCCTGTGAGACTTGCACCAAGACTAACATGGTCATGGTCTTCGGTGAAATCACAACCAAAGCCGCGGTAGACTATGAGAAGATTGTGCGTGACACATGCCGCACCATTGGATTTGTTTCCGATGATGTTGGTCTTGATGCTGATAATTGCAAGGTTCTAGTCAACATCGAGCAACAGAGCCCTGATATTGCCCAGGGTGTCCACGGTCATCTCACTAAGCGCCCCGAGGAGATTGGTGCTGGTGACCAGGGTCACATGTTTGGCTATGCCACAGATGAAACTTCCGAGCTGATGCCCCTCAGCCATGTCCTTGCAACCAAACTTGGTGCCCGCCTCACTGAAGTGCGAAAGAATGGAACTTGCCCCTGGTTGAGACCTGATGGCAAAACCCAAGTCACTGTTGAGTATTACAATGACAAAGGTGCCATGGTTCCAATTCGAGTCCATACCGTTCTTATCTCCACTCAGCATGACGAGACTGTTACTAACGATGAGATTGCTGCTGACCTCAAGGAGCATGTCATTAAGCCTGTCATCCCCGAGAAGTACCTTGATGAGAAGACCATCTTCCACCTCAACCCTTCTGGCCGATTCGTCATTGGTGGGCCACATGGTGATGCTGGTCTCACTGGTCGAAAAATCATCATCGATACCTATGGTGGTTGGGGAGCCCATGGTGGTGGTGCCTTCTCCGGTAAGGACCCCACCAAGGTAGACCGAAGCGGGGCTTACATTGTTAGGCAGGCTGCCAAGAGCATTGTTGCCAGTGGGCTTGCTCGCCGGTGCATTGTGCAGGTCTCGTATGCCATTGGTGTGCCCGAGCCATTGTCAGTGTTTGTTGACACATATGGCACAGGAAAGATCCCAGACAAGGAGATTCTCAAGATCGTGAAGGAGAATTTTGACTTCAGGCCTGGAATGATATCCATCAACTTGGATCTCAAGAGGGGTGGCAATGGAAGGTTTTTGAAGACTGCTGCATACGGGCACTTTGGAAGAGATGACGCTGACTTCACATGGGAGGTGGTGAAGCCCCTTAAATGGGATAAGCCCCAGGATTAA
>ZIJUAN20976
ATGGAGAGAGAGAGTGAAATGAAGCAATCCAAGTTCAAGAGGATTTGTGTCTTCTGTGGGAGTAGCCAGGGCAAGAAGAGCAGCTACCAAGATGCTGCTATTGAGCTTGGCAAAGAATTGGTCTCAAGGAACATTGATCTGGTCTATGGAGGAGGTAGCATTGGCCTCATGGGTTTGATTTCACAAGCTGTTCATGATGGTGGTCGGCATGTCATTGGAGTTATTCCCAAGACGCTCATGCCTCGAGAGTTAACTGGTGAAACTGTAGGGGAAGTGAAGGCTGTAGCAGATATGCATCAAAGGAAAGCAGAGATGGCTAAGCATTCTGATGCTTTTATTGCCTTACCTGGTGGGTATGGGACTCTAGAAGAGCTACTGGAAGTGATAACATGGGCTCAACTTGGCATACATGATAAACCGGTGGGGTTGCTGAATGTTGATGGATTTTACAACTCACTACTGCTATTTATCGACAAAGCTGTGGAAGAAGGTTTCATAAATCCAACTGCGCGGCATATCATTGTATCAGCGCCAACAGCTAGGGAATTAGTGAAGAAACTTGAGGAGTACGTTCCTCGCCATGAAAGAGTCGCTTCAAAGTTGAGCTGGGAGATAGAGCAGCTCGGCTACCCTCAAAAGTACAATATCTCTAGATGA
>ZIJUAN20977
ATGATGAAGAAGAGATACAGAAATGGAGATATATGGGATTTCGAGCACGAAATGGCGGTGGCTGCGAGTAGAGAAGTGGTGCTGGGTTTGGACGGTGGGACCACCTCCACTGTATGCATATGTATGCCTCTGATTCCTTACACTGACCTTCTACCCGACCCCATTCCTGTTCTTGCCCGTTCCATCGCCGGTTGCTCCAACCACAACAGTGTTGGCGAAACTGCTGCGAGGGAGACACTAGAGCAAGTTATGGCAGATGCCCTTTCAAGATCAGGTTCAAATCGGTTTGCTGTTCGAGCTGTTTGTTTAGCTGTATCCGGTGTTAACCATCCAACAGATCAGCAAAGAATATTAAGTTGGCTAAGAGAAATTTTTCCAAGCCACGTTAGACTATATGTTCAGAATGATGCTGTGGCAGCTCTGGCAAGTGGGACAATGGGAAAGCTTCATGGATGTGTTTTAATTGCTGGTACAGGGACCATAGCGTATGGTTTCACAGAAGATGGCAGAGAAGCTCGGGCTGCTGGTGCAGGGCCCATCTTAGGTGATTGGGGAAGTGGATATGGAGTTGCTGCACAAGCATTGACTGCAGTAGTAAGGGCTCATGATGGTCGTGGCCCACTTACAATGCTTACACGTGGTATTTTACAGTCACTTGAACTCTCATCCCCGGATGAACTCATTGGGTGGACCTACGCAGATCCATCATGGGCTCGAATTGCTGCTCTCGTTCCAGTAGTGGTATCTTGTGCAGAGGCAGGTGATCAAGTTGCAAATAAGATCTTGCTTGATGCAGTTCAAGAGTTGGCTTCAAGTGTGAAAGCCGTTGTTCAAAGACTCGGCTTAAGTGGTGAAGATGGAAAGAATTCTTTTCCTCTTGTAATGGTTGGGGGTGTTCTTGAAGCCAATAAGAGGTGGGATATAGGGAAAGAAGTCATAAATTCTGTTGTCAATGATTTCCCTGGAGCTCTTCCAATTCGTCCAAGGGTGGAGCCTGCAATAGGGGCAGCTTTGCTGGCTTGGAATTTTTTGACGAGAAAATCTCCATAG
>ZIJUAN20978
ATGATGAAGAAGAGATACAGAAATGGAGATATATGGGATTTCGAGCACGAAATGGCGGTGGCTGCGAGTAGAGAAGTGGTGCTGGGTTTGGACGGTGGGACCACCTCCACTGTATGCATATGTATGCCTCTGATTCCTTACACTGACCTTCTACCCGACCCCATTCCTGTTCTTGCCCGTTCCATCGCCGGTTGCTCCAACCACAACAGTGTTGGCGAAACTGCTGCGAGGGAGACACTAGAGCAAGTTATGGCAGATGCCCTTTCAAGATCAGGTTCAAATCGGTTTGCTGTTCGAGCTGTTTGTTTAGCTGTATCCGGTGTTAACCATCCAACAGATCAGCAAAGAATATTAAGTTGGCTAAGAGAAATTTTTCCAAGCCACGTTAGACTATATGTTCAGAATGATGCTGTGGCAGCTCTGGCAAGTGGGACAATGGGAAAGCTTCATGGATGTGTTTTAATTGCTGGTACAGGGACCATAGCGTATGGTTTCACAGAAGATGGCAGAGAAGCTCGGGCTGCTGGTGCAGGGCCCATCTTAGGTGATTGGGGAAGTGGATATGGAGTTGCTGCACAAGCATTGACTGCAGTAGTAAGGGCTCATGATGGTCGTGGCCCACTTACAATGCTTACACGTGGTATTTTACAGTCACTTGAACTCTCATCCCCGGATGAACTCATTGGTGTTTCTGATCCCATAACATTGAGTTACTGCTCCGATGCTTTCAGAAAAGCGCATCATCAGCAACAAAATGTGCAAGGATACTACCCAAATATGCTGTTAAAGAGTAACTATAGTCTGAATTCCTTTCCGTAA
>ZIJUAN20979
ATGATGAAGAAGAGATACAGAAATGGAGATATATGGGATTTCGAGCACGAAATGGCGGTGGCTGCGAGTAGAGAAGTGGTGCTGGGTTTGGACGGTGGGACCACCTCCACTGTATGCATATGTATGCCTCTGATTCCTTACACTGACCTTCTACCCGACCCCATTCCTGTTCTTGCCCGTTCCATCGCCGGTTGCTCCAACCACAACAGTGTTGGCGAAACTGCTGCGAGGGAGACACTAGAGCAAGTTATGGCAGATGCCCTTTCAAGATCAGGTTCAAATCGGTTTGCTGTTCGAGCTGTTTGTTTAGCTGTATCCGGTGTTAACCATCCAACAGATCAGCAAAGAATATTAAGTTGGCTAAGAGAAATTTTTCCAAGCCACGTTAGACTATATGTTCAGAATGATGCTGTGGCAGCTCTGGCAAGTGGGACAATGGGAAAGCTTCATGGATGTGTTTTAATTGCTGGTACAGGGACCATAGCGTATGGTTTCACAGAAGATGGCAGAGAAGCTCGGGCTGCTGGTGCAGGGCCCATCTTAGGTGATTGGGGAAGGTGGACCTACGCAGATCCATCATGGGCTCGAATTGCTGCTCTCGTTCCAGTAGTGGTATCTTGTGCAGAGGCAGGTGATCAAGTTGCAAATAAGATCTTGCTTGATGCAGTTCAAGAGTTGGCTTCAAGTGTGAAAGCCGTTGTTCAAAGACTCGGCTTAAGTGGTGAAGATGGAAAGAATTCTTTTCCTCTTGTAATGGTTGGGGGTGTTCTTGAAGCCAATAAGAGGTGGGATATAGGGAAAGAAGTCATAAATTCTGTTGTCAATGATTTCCCTGGAGCTCTTCCAATTCGTCCAAGGGTGGAGCCTGCAATAGGGGCAGCTTTGCTGGCTTGGAATTTTTTGACGAGAAAATCTCCATAG
>ZIJUAN20980
ATGGAACCTATGGACATCGTTGGGAAGACAAAGGAGGATGCTTCGCTTCCGAAAGCAACCATGACCAAGATCATTAAGGAGATGTTGCCTCCAGATGTTCGTGTTGCAAGAGATGCTCAAGATCTCTTAATTGAGTGTTGTGTTGAGTTTATAAACCTTATTTCATCGGAGTCCAATGAAGTCTGTAGCAGAGAAGAAAAAAGAACAATTGCACCAGAGCATGTACTCAAGGCTTTAAAGGTTCTCGGTTTCGGGGAATATATTGAAGAGGTTTATGCTGCATATGAACAACACAAGCTCGAGACTATGCAGGACACACTAAAAAGTGGGAAGTGGAACAATGGAGCCGAAATGACAGAGGAAGAAGCATTGGCCGAGCAGCAAAGGATGTTTGCAGAGGCCCGGGCAAGAATGAATGGTGGGGCCACGACCCCAAAACAACCTGGCCCCGAGGCCATCATCCCCAAACAACCCCAACACGAGGCCGAGGCCAAGCCCAAGCCTGAGCCTGAGCACGAGGCCAAGCCTGAGCCTGAGCCTGAGCCTGAGGCCAAGCTCGAGCCAACTGTGAATAGCTAG
>ZIJUAN20981
GTACTATCTTTCAAGATTTACTATCGTCTTCTACTTTGGAAGAGCAAAAAACAGACTGTTATTGTGCATTCCACTGCCAAGGCTAAGTACCGTGCTATAGCTTATACCACTGCTGAGATTGTTTGGCTTCACTGTCTCTTGACTGCTTTAGGTGTCCCTCAGTCTTCTCCGACCTCCCTTTACTATGACAATCGCAGTGCTATTCAGATTGCACATAACACTGTCTTTCATGAGCGGACGAAGCACATTGACATTGATTGTCATTTTGTCCGTCAACATTTGCAATCTGGTTTCCTCTCGCTTCCTTTCGTCTCTTCGACATTGCAACTTGCTGATTTCTTTACGAAGACTCACACCACTGCTCGATTTCAGTTTCTTCTTGACAAACTTTCAGTGCTTTCTACTAAAACACCTTGA
>ZIJUAN20982
ATGAAGACAGTCATGGCAAAGAGCTCTGAGGACTTATCTTCCAAGAGGCACTTCCACTGGACAAACAAAGTCAGCAATGAAGATGAAGAAGCTCCTCCAACCCTCAAGCCGCCCTTGAATTGCGGCGAGGATGAGAAGAAAAAAGAGAACAACAAGGCATCGACACTAGAACCGGTGGCTCCAACACATGGTCAGAGGAGAAAACTGCAAGCAATAGCAGTTTCCAGGCTGCGATCAGTACTTACTGTTTTTAGTAAAAACCGATCGCAGTTACCTTTGGGCTTAGGACCAAAGGTAATAGGTACCCTTTTCGGGTACCGTCGCGGGCATGTACATTTTGCATTCCAGAAGGATGCCAGCTCACAGCCTGCCTTCCTGATCGAGCTTGCCACTCCGATAAGTGGGCTTGTTCGGGAAATGGCATCCGGGCTGGTTCGGATTGCGTTGGAGTGTGACAAGGAGGAGGACAAGGTGAAGGGGGCAGCGGGCAGGCGGCTGGTGGAGGAGCCAGTGTGGAGGACTTATTGCAATGGGAAGAAGTGTGGGTTTGCAACAAGGCGGGAGTGTGGTCCCAAAGAGTGGAAGATTTTAAAGGCTGTGGAGCCAATATCAATGGGTGCCGGTGTTTTGCCCGGAGGAGGAGATGGAGAGGAGGGAGGTGTGGCTGAGGGCGGCTGCGGTGGCGGTGGCGGCGGTGAGGAGGTGATGTACATGAGGGCAAAGTTTGAGAGAGTGGTGGGGTCTAGGGATTCAGAGGCTTTTTACATGATGAACCCTGATAGCAATGGTGCTCCTGAACTTAGTGTTTACTTGCTCAGAGTCTAA
>ZIJUAN20983
ATGGACAGTGATGAAGAAGATTACGTGTTCTTCGGAACGCCGATTGAGCGAGAAGAAGAGATCACCAGCCGCAAGAAGAAATCAGTCGCTGAGGCTTCTGGTAATCTGCGAACCCTTGTCCCATGGAAGCAAGAGGTCAGAGATGAAGAAGGGAGAAGAAGATTCCATGGAGCATTTACTGGAGGTTTTTCTGCTGGTTACTACAATACTGTGGGTTCCAAAGAGGGATGGACTCCACAGACATTTACATCACCTCGGAAGAATAGAGCTGAAATCAAACAACAAAGCATTCTTAACTTCTTGGATGACGATGAGAAAGTGGATTTGGAAGGCCAATCATTGGGAACATCTATGCAGTTTGATACATTTGGATTTACAGCGGCTGAACTTGCTCGCAAACAAGCTGAGAAGGAACAACGGCAGAGGCCTTCAATTATTCCTGGACCAGCTCCTGATGAAATAGTTCTTCCAGCAACAGATTCCATTGGTGTAAAGTTGCTGCTGAAGATGGGATGGCGACATGGTCATGCAATAAAGGATTTGCGGACTAATTCATTGTATGATGCTCGTAGAGAAGCTAGAAAAGCTTTTCTGGCATTTTCATCTGATGATGCAGCGGCACAGCTTGCTGGCTCTGGGCCTGTTAAGGGTGACCTTGAAAATATTATGGAGTTACCTGCTGATAATGATGATCAGTTTCCACAGAGCACACCGGTTTATGTACTCAACCCGAAGCAGGACTTGCATGGTTTAGGCTATGATCCTTTCAAGCATGCTCCCGAATTTAGGGAGAAGAAAAGATCACGCTTAATTGATAATAAGGAGTTGGGGCATAGGAAACCTTCCTTTATGAAAGACAGTCTTTTTGCTTCGAGATCACGAAAGGTTGCTTCTGGTTTTGGCATTGGCGCACTTGAAGAACTTGATGCTGAAGATGAGGATGTATATGCATCTCGTTATGACTTTGAAGAAACTTATGTCCAAGAAATTGAAGAGCCTTCAAAACTCAGCCTGGACAATAAGAAAAAGTTTACTGAAAAAGAACAGGGTGTTCTTCCTGGTTTTAAAGTGGCAGCAAATTCTGACTACCAATTAGAAAGATTTGATCCTCCTGTTATTCCAAAGGATTTTGTACCTCTTCATGAATTTCCTACTCCTCTTGACATCAACAACAAATTTGCTGATACCCCACCTCCAGAAATTCCTCCTCCGCAGGATAATAATTTGAAACTCTTGATTGAAGGGGTTGCAACTTTAGTAGCCCGTTGTGGTAAATTATTTGAGGATCTATCACGAGAGAAGAATCAATCGAATCCATTATTTTCTTTCCTTAATGGGGGAAATGGCCAAGATTATTATTCATGGAAGCTTTGGGAGGAGCGGCAGAAGCGCAATCATAAAGATAAACAGCATTTGGATGGGAAAATGTTTCCAAGTGTGCAGAAGATTACGGCAGACAGCCGTGGCAAAATCTTAGGAGAAAAGCCTCTGGATAGAAGCTCCAAAGATGCAACTGTGGCTTTTACCTCTGCAGATATTCAGCTCCAATTCAATCTTTCAGATACATTCACCAAACCTGCATCATTTCTCCCGGATGTTGCAAAACCTTTTCGAGATGACCCTGTAAAGCAAGAAAGGTTTGAAATGTTTCTAAAGGAGAAGTACCACGGAGGGCTTCGCTCTAAAGATTCTGGTGGTTCAAGTAGCATGTCAGAATCTTCTCGAGCTCGTGAGAGGTTGGAGTTTGAGGCTGCAGCGGAGGCAATAGAGAAAGAAAAACGGGGAAACGAAAGTAGGCTTTCTAATCAACAGTTTACAGAGATATGTGCACCTACAACTTTGCAGTTTACCTACGGCAGTCAAGAGAAAGTTAGTCAAGCTGAAGAGGAGATAATGAGGAAAATGTATCCAAAGCGTGAAGAGTTTCAGTGGCGGCCTTCACCTATTCTGTGCAAGCGTTATGATATATTGGATCCTTATATGGGGAAGCCACCACCACCTCCACGTGTGAGGAGCAAAGTGAACTCTCTTATATTTATGCCAGATTCAGTTAAACCTCCAAAGCTCGGGGAAACCACTACAGCATTTAGGGATTCATTGCCTGTACCCCAATCTGGTGCGGAAGAGATTAGCAAGGAAGAAGCTGACACAGAACTTGAAGTTGACGTGGAAGTGGAAAATGTTGAGAGGCCTGTTGACCTCTACAAGGCTATATTCTCTGATGATTCAGATGATGAAGAGAAAAGTTCTGGTCTCAACCAAGTGGAGGATCCCCAAAAGACGGTTGAAGCTGCTAATACGACATTAAATCGTTTAATAGCTGGTGACTTTTTGGAATCTTTGGGTAAAGAACTAGGTCTGGATGTTCCCTCTGATATGCCATATCCGGAAAACAAAGCTAGGGCACCATCTAGTCAGAAGGAAACCGTCAAGGCCAACAAGGGAAATGTTAACCCGCTCCTGGTTGAAAGTAAGCCTTCATCGACCCTTAACGCTGTTAATAGGACTTTCTTGAATCAGGATGTGCCAGAAAGCAAACCGTATCGGCGGGTTAATGCTGTAGAGGGTGGATCTCATAACGGTGAGTTAACCATTAGCAACGTAATAAGGACTGTTGCTCCTGAAAATCAATCTGGTAAAGTTGAACTTGGCAAAGTGGTTGAAGAGGACAGGAATGTGAAAACTCCCTCGGGCGGGCACAGAAATCGGAGCAGTGGTTCATCAGAAGATGAAAGGAGTAGAAAACACTCCAGGCGTCATCGGCGTAGAAGTAGCAACTCTGATAGCGATGCGATCGACTTGTCTGGTGATTATCAGGATCGTCACCATTCAAGGTCTAAAGGGAGAAAGAAGGAATCCTCTAGGGAAAAGAGTAGTAGTAACAGAAAACACTCAAAGCACCATAAGCGCGGAAGAGAGGAGTCTCCCAGTAGACCTTCTCGTCGCGGTACTGAGAGAGAACATGAAGCCAAGAGGGAGAGAAGAAGATAG
>ZIJUAN20984
ATGTTATTACTATATGTGGATGATATGATCATCACTGGTTCTGACTCTTCTGCTATATATAAGGCCAAGCAGCATCTTTTTCGCACCTTTGAAATGAAGGATCTAGGCCCTTTACGGTATTTTCTTGGTATTGAGGTAGCGTCTTCTTCCAAGGGCTACTTTCTCTCTCTGGCTAAGTATGCCAATGAGGTTATTCATCGTGCCAGTCTTACTGACATTAAGATTTCTGATATCCACATTGAGCTTAATGTCAAGCTCAACACTACTGATGGTGTTCTTCTGGATAATCCTACTTTATATCGAGAGCTTGTGGATTGCTTAGTCTATCGGACAGTTACTCATCCTGATCTTGCCTATGTTGTTCATGTGGTTAGCCAATTTGTCTTTGTTCCTCGCTCCCCACATTGGGCTGCATTGGTTCGTATTCTTCACTATCTCCTGAGTACTATCTTTCAAGATTTACTATTGTCTTCTACTTTGGAAGAGCAAGAAACAGACTGTTATTGCGCATTCCACTGCCGAGGCTAA
>ZIJUAN20985
ATGTATGAAGAACAGGCTCATGAAGCAGTTGGTGTCGCAGAAACTCGAAAAATTGAGCTTGAACAAACCCTATTGAAATTGAAGGATTTGGAAGGCATCATTGAAGAGATGCAAAACAAGTCAGGTCAATTTGAGAAAGAGAGAGAAGGGCTGGCTGACTTGAATTTAAAGCTTACTCAGGAGCTGGCCACATATGAGTCCAAATTAAAGGATCTACAAGGCACAACTGTTGCTGAGAAGGATGAAACACTGGAACAGCTTTCATCTTCAAAGAAATTGATAGAAAGTTTGACCGAGCAGCTTACGCTTGAAGAGGAGAAAGTACAATCTCAGAGAGAAGCAGATTCTCAAAAGGACTTTGAAAGAGAAGCTGCTTTGAAGCATTCCTTTGAAGAGCTTGAAGCTAAGAACAAAGTGGTCATACTTCTAGAAGAGCAAGTGAAAGTGCTTGAGCAGAAATTGCAGCTAGCTGAGACTAAATCCAAAGAAAAGAATGATGGTGGAGGCAGTCCAATTGAATTGAAATCTAGAGATATTGGATCAACAATTTCAACTCCATCAAAACGGAAGAGTAAGAAAAAACTAGAAGCTGCATCTGCAGAAATACCGTCCTCAGGGACCCATACTCAATCCACTGAGGGTTCTCCCATCATGACCTTGAAGTTCATGTTAGGCGTGGCCCTGGTGTCCGTGATCATTGGCATAATTCTTGGGAAACGGTATTAG
>ZIJUAN20986
GCTTCCCTGCAGGAAGAACTCAAGAGCCTCTATAAGAAGATTGCTGAAAACCAGAAGGTTGAAGAATCACTCAAGAGTACCACAGTCGAGCTTTCAATGGTTCAAGGAGAGTTGGAGCTTTCAAAATTACAAGTGCTGGAAATGGAGCAGAGGCTTGCTTCAAAGGAAGCTCTTGTACAAGAACTGACCCAAGAAGTAGATTTGAGAAAGGCTTCCGAATGTCAGTTAAAGGAAGATATCTCAGCACTAGAGAAATTGTTCTCTTCAACAAAAGAAGATTTTCAAGTTAAGGAGTCGGAGTTGGAAGAAATCAAATTGAAGTTGCAGGAGGAAGTGAATTCAAAGGAAACACAGGTTTCAATGATACAGGTGGAGCTGTCCAAAGTAACCGAAGAAAAAGAATCTCTTGAAGCTGCTGTGGCTGAGCTAACCAGTAATGCAGGTTTGATGAAGGAGTTATGCAATGATCTTGAGATGAAGTTGCAATTGTCTGATGAGAACTTTTGTAAAGCAGATTCTCTCCGGTCTCAGGCTTTGTTAAATATTGCTGAGCTGGAACAGAAGTTAAAATCTCTTGAAGAGCTCCATCACGAATCTGGATATGCAGCAGCAACTGCTCAACAAAAGAATCTTGAGCTCGAAGATATAATACAAGCTTCAAATGCAACAGCAGAAGAAGCTAAATCACAACTGAGAGAGCTTGAGACACATTTTATAGCTGCAGAGCAGAGAAATGCAGAGCTCGAACAGCAGATAAATCTGGTGGAACTTAAGAGCAATGACACTCAAAGAGAACTGAGAGAGTTTTCTGAAAAAATTTCTGAACTAAGTGCCACACTACAAGAGATCGAGGAAGAAAAGAAACAGCTAAGTGGCCAAATACAAGAATATGAGGATAAGATTACTCATCTGGAGTCTGCCTTGAACCTGTCCTCTTCCCGCAATTCCGAGCTGGAGCTTGGATTGAAGAATGTTGCTGAAAAGTGTGCTGAACATGAGGGCCGAGCCAATACAACACATCAGCGCAGCCTCGAACTAGAAGATTTAATCCAGATGTCTCGTTCAAAATCAGATGATGCGGACAAAAAGGTTAGTGAGATGGAACTGTTGCTTGAAGCAGAGAAATGCAGAATCCAGGAGCTTGAAGAACAAATAAGCATGTTAGAAAAGAAATGTGGGGATGCAGAAGCTGAATCCAAGGAACACTTTGATAAAATCTCAGAAGTTAAACTGGAACTTGAAGCATTCCAATCAAAAGCATCAAACCTTGAGGTTGTGCTACAAACGGCCAATGAAAAGGAAAGAGCATTGACTGATTGCTTAAATGTAATGACAGACGAGAAGAAAAATTTAGAAGATGCAGTGAGAAATTCCAGTGAGAAGTTGGCTGAAACTGAGACCCTCCTTGAAGCTTTGCGGAATGAATTGGATCTGACTCAACAGAAATTGGGAAGCATTGAAAATGACTTTAAAGCTGCTGGGATGAGGGAAAGTGAGATTATGGTGAAGCTGAAGTCTGCTGAAGAGCAACTAGAGCATCTAGGTACAGTATTAGAGCAAACTGCTGTGAGAAACTCGGAGCTTGAATCATTACATGAATCTTTAACCAGGGATACAGAGTTGAAACTCCAAGAAGCAACTGCAAATTTCACCACCAGAGATTCAGAGGCTAAGTCACTCTATGAGAAACTAAAGCTTCTTGAAAATCAAGTAAAGGCTTATGAGGAGCAAATAGCCGAAGCAGCTGAAAGATCGGCATTTGTGAAGGAAGAATTGGATCAGATTTCAATGAAATTTGCCTCTTCCGAGATGACTAATGAGGAACTCAAACGAAAGATTTCAGAGGCAGAAGATAAAGCTGCACAGTTTTTCTCAGAGAATGAACTGTTAATTGAGACAAATACACAGCTCAAAAGCAACGTTAATGAGCTTCAAGAATTACTGAACTCTGCTTATGCTGAAAAGGAAGCTGCTGCTCAGCAACTGGCTTCTCACATGAATACCATTACTGAATTAACAGAGCAGCACACAAAAGCATCTGAACTTCTCTTGGTAGCTGAAGCCCGGATTTCAGAGGCTGAAAGAGAGTTAGAAGCAGCCATTCAGAAATTTAGTCAGAGAGATTTAGAAGCTGGAGATTTGACTGCTAAGCTAAATGCACTCCAAAGCCAGGTA
>ZIJUAN20987
ATAAGCATGTTAGAAAAGAAATGTGGGGATGCAGAAGCTGAATCCAAGGAACACTTTGATAAAATCTCAGAAGTTAAACTGGAACTTGAAGCATTCCAATCAAAAGCATCAAACCTTGAGGTTGCACTACAAATGGCCAATGAAAAGGAAAGAGCATTGACTGATTGCTTAAATGAAACAACAGATGGGAAGAAAAATTTAGAAGATGCATTAAGAAATTCCAGCGAGAAGCTAAGTGCCATGCTACAAGAGATGGAGGAAGAAAAGAACCAGCTGAGTGGCCAAATACAAGAATAT
>ZIJUAN20988
ATTTCCGAGCTGGAGCTGGAATTGAAGAATGTTGCAGAAAAATGTGCTGAACATGAGGGCCGAGCCAATACAACACATCAGCGCAGCCTCGAACTAGAAGATTTAATCCAGATGTCTCATTCAAAGGCAGATGATGCGGGCAAAAAGGTAAGCGAGATGGAACTGCTGCTCGAAGCTGAGAAATCCAGAATCCAGGAGCTTCAAGAACAAATAAGCATGTTAGAAAAGAAATACGGGGATGCGGAAGTTGAACACTTTGAGAAAATCTCAGAAGTTCAAATGGAACTTGAAGTATTCCAATCAAAAGCATCAAACCTTGAGGTTGCACTACAAATGGCCAATGAAAAGGAAAGAGCATTGACTGATTGCTTAAATGAAACGACGGATGAGAAGAAAACTTTAGAAGATGCATTGAGAAATTCTGGTGAGAAGCTGAGTGCCACACTACAAGAGATGGAGGAAGAAAAGAACCAGCTGAGTGGCCAAATACAAGAATAT
>ZIJUAN20989
GCTTCCCTGCAGGAAGAACTCAAGAGCCTCTATAAGAAGATTGCTGAAAACCAGAAGGTTGAAGAATCACTCAAGAGTACCACAGTCGAGCTTTCAATGGTTCAAGGAGAGTTGGAGCTTTCAAAATTACAAGTGCTGGAAATGGAGCAGAGGCTTGCTTCAAAGGAAGCTCTTGTACAAGAACTGACCCAAGAAGTAGATTTGAGAAAGGCTTCCGAATGTCAGTTAAAGGAAGATATCTCAGCACTAGAGAAATTGTTCTCTTCAACAAAAGAAGATTTTCAAGTTAAGGAGTCGGAGTTGGAAGAAATCAAATTGAAGTTGCAGGAGGAAGTGAATTCAAAGGAAACACAGGTTTCAATGATACAGGTGGAGCTGTCCAAAGTAACCGAAGAAAAAGAATCTCTTGAAGCTGCTGTGGCTGAGCTAACCAGTAATGCAGGTTTGATGAAGGAGTTATGCAATGATCTTGAGATGAAGTTGCAATTGTCTGATGAGAACTTTTGTAAAGCAGATTCTCTCCGGTCTCAGGCTTTGTTAAATATTGCTGAGCTGGAACAGAAGTTAAAATCTCTTGAAGAGCTCCATCACGAATCTGGATATGCAGCAGCAACTGCTCAACAAAAGAATCTTGAGCTCGAAGATATAATACAAGCTTCAAATGCAACAGCAGAAGAAGCTAAATCACAACTGAGAGAGCTTGAGACACATTTTATAGCTGCAGAGCAGAGAAATGCAGAGCTCGAACAGCAGATAAATCTGGTGGAACTTAAGAGCAATGACACTCAAAGAGAACTGAGAGAGTTTTCTGAAAAAATTTCTGAACTAAGTGCCACACTACAAGAGATCGAGGAAGAAAAGAAACAGCTAAGTGGCCAAATACAAGAATATGAGGATAAGATTACTCATCTGGAGTCTGCCTTGAACCTGTCCTCTTCCCGCAATTCCGAGCTGGAGCTTGGATTGAAGAATGTTGCTGAAAAGTGTGCTGAACATGAGGGCCGAGCCAATACAACACATCAGCGCAGCCTCGAACTAGAAGATTTAATCCAGATGTCTCGTTCAAAATCAGATGATGCGGACAAAAAGGTTAGTGAGATGGAACTGTTGCTTGAAGCAGAGAAATGCAGAATCCAGGAGCTTGAAGAACAAATAAGCATGTTAGAAAAGAAATGTGGGGATGCAGAAGCTGAATCCAAGGAACACTTTGATAAAATCTCAGAAGTTAAACTGGAACTTGAAGCATTCCAATCAAAAGCATCAAACCTTGAGGTTGTGCTACAAACGGCCAATGAAAAGGAAAGAGAATTGACTGATTGCTTAAATGAAACGACGGATGAGAAGAAAACTTTAGAAGATGCATTGAGAAATTCTGGTGAGAAGCTGAGTGCCACACTACAAGAGATGGAGGAAGAAAAGAACCAGCTGAGTGGCCAAATACAAGAATATGAGGATAAGATTACTCATCTGGAGTCTGCCTTGAACCAGTCCTCTTCACACATTTCCGAGCTGGAGCTGGAATTGAAGAATGTTGCAGAAAAATGTGCTGAACATGAGGGCCGAGCCAATACAACACATCAGCGCAGCCTTGAACTAGAAGATTTAATCCAGATGTCTCATTCAAAGGCAGACAATGCGGGCAAAAAGGTAAGTGAGATGGAACTGCTGCTCGAAGCAGAGAAATCCAAAATCCAGGAGCTTGAAGAACAAATAAGCATGTTAGAAAAGAAATACGGGGATGCGGAAGTTGAACACTTTGAGAAAATCTCAGAAGTTCAAATGGAACTTGAAGTATTCCAATCAAAAGCATCAAACCTTGAGGTTGCACTACAAATGGCCAATGAAAAGGAAAGAGCATTGACTGATTGCTTAAATGAAACAACAGATGGGAAGAAAAATTTAGAAGATGCATTAAGAAATTCCAGCGAGAAGCTAAGTGCCATGCTACAAGAGATGGAGGAAGAAAAGAACCAGCTGAGTGGCCAAATACAAGAATAT
>ZIJUAN20990
ATGGAAGAAGAGTTGCAAGCAAGTTCAGTGACACCGGTGATGAATGTAGTTCAAAAGACAGACAGCAATGCTGATTCGACTAAGATAACCGATGGCAACTTGAACCAATTTTCAAAAGAAGGTATGAAAGAAGAGGAAGAAACTGCCTTTGAGGGAGAATTTATAAAAGTAGAGAAGGAATCCTTAGATGTGAAGGATGGTTTACGTAATGATGCTGAAACACCACCTGCTGTGGACGAGAAGTCTTCTGTTGAACGGAGCTCAAGCAATTCCTCCGTTAGCAGAGAATTTCTAGAAACCCAAGAAAAGGTGAAAGAACTTGAGCTTGAATTGGAAAGAGTAGCCGGAGCTCTAAAGCATTCTGAATCTGAGAATTCCCAGCTGAAGGATGAAGTCTCGATTACAAAGAAGAAGCTGGAGGAAAGTGGAAAGAGTTATGAAGAACTCGAACTTAATCACAAGAAACTGCAGGAACAGATCACGGAAGCTGAGGAGAGATACAATCTACAGCTTATTGGCTTGCAAGATGCATTGCAAGCTCAAGATGCAAAGCACAAGGAGCTGGTCAACGTGAAGGAAGCATTTGAAAGTCTCAGCCTTGAGCTTGAAAGCTCTAGAAAGAAGATGCAGGAGTTTGAACAAGAGTTGCAAATTTCCTCAGGTGAAGCAAGCAAGTTTGAGGAGTTGCATAGGCAAAGTGGTTCGTATGCTGAATCTGAGACAAAAAGGGCCTTAGAGTTTGAAAGATTGCTTGAACTGTCAAAGTCAAGTGCGAAAGAAATGGAAGATCAGATGGCTTCCCTGCAGGAAGAACTCAAG
>ZIJUAN20991
ATGATATGCTCTTTGTTTGAGTGTGGATTTCTAGGGTTTATGAGCCAATCGATCAAAGCCATGGGTTGTTTCTTTGGCTGCTTCCGAATCAGAGACGATCGTCGCCACCCCCAGACTCATCTTGTCTCAGAACCACTCCCTTCGAAGCTCAGAGAACCTGTTGTATCTCGGAATCCTCTGTCATCTCTACTACTCGCCGATGATAAAGATGGATTGCCATGTAAGGATAAGAAAAATCCTGCCTTGAGGACTCCAGATCATGGCAACAACAACAGGGAGCTCAAGGATGAGGCCAGATTTCTCAAAGCCTGTGGAACCTTACTTGAAACTCCACCAGAACTTCGAGAAGGTTCTGGAAAATTTACAGATCTATCTTGCGATGGAGATTCGGAACCTTCAAAGTTCCATTCTTGGCTACCTAACACATCCATAGAGAAACTTAAGTTGGAGAAGCAACCTGATCAACCTCCGACTCCTATCAATCTTTCCGAAAAATGGGTAAAGGGATTGGATTCTTTGGAGCAAACACCCAGCAGCTCTACTCAAGATGGTGGGGTTGGAAGTGTTACTAATCAGATCAGTAGCACCGCAACTTCTTCAGTTACACCCGGGGCTTTTGCTGCAAATGTGCAGTGCAGAACCAAATCTGTTCGTTTTGAATGTGAGGATGATGTGATTTCGTTTTCATCAAGAAGTTCATCTGAAATTGCTAGCCAAAATTTAAAGCAACCACAATCAGCTGGTAATAACAGTGCATCAAAGCTTTCACCTTACCCAACCCCATTAAAACTCACCGATGAGATGCAAACACCTGGGACTGTTTTCCCGGGGTACCTAGAAAATATGGCAAATACTAAGAATCCTCGGATCAGGTCTCAGTATGTGTACTCAGTCCAGAATCCTATTGAGAATTTATCTGAGTGGAAGGTATTGAAGGAAGAAGATTCGAATACCCATCCGCAGTCAGATCATGTGAGAGAAACTTCAGTTGAGAAAGAATTCAAGGTAGAAGGAAGCTTGTCTTCTTGGCTGAAACTGCCATCAACCAATCAAGATGGAAATAATCAAAGTTCTGGTTCCATTTCAATTGGAAAAGCTCATCTGCACAGAACCCCTGGGGATAGGCCGATCATTGGAATGGTGGCTGCTCACTGGAATGAAGATGAACCTACCCGTATTTCACCCAAGAATTGGGATGGAAATGGAATTCCAAATTCTACCAACAAATATAAAGAGGATCAGAAGGTTAGTTGGCATGCTACACCTTTTGAGGAGAGACTAGAGAAGGCATTGTCTAATGAGACTTCTGTCTCTCAGAGGAAGCCTATCAATGGGACACCACCAATTGCTTTTGAGGAAACTGAGGAAAGTGATACTGCTCTATCCCAGCTGCAATCTTCAACCCACGCGAAGCCTGTAGTCTCATTTTGA
>ZIJUAN20992
ATGATATGCTCTTTGTTTGAGTGTGGATTTCTAGGGTTTATGAGCCAATCGATCAAAGCCATGGGTTGTTTCTTTGGCTGCTTCCGAATCAGAGACGATCGTCGCCACCCCCAGACTCATCTTGTCTCAGAACCACTCCCTTCGAAGCTCAGAGAACCTGTTGTATCTCGGAATCCTCTGTCATCTCTACTACTCGCCGATGATAAAGATGGATTGCCATGTAAGGATAAGAAAAATCCTGCCTTGAGGACTCCAGATCATGGCAACAACAACAGGGAGCTCAAGGATGAGGCCAGATTTCTCAAAGCCTGTGGAACCTTACTTGAAACTCCACCAGAACTTCGAGAAGGTTCTGGAAAATTTACAGATCTATCTTGCGATGGAGATTCGGAACCTTCAAAGTTCCATTCTTGGCTACCTAACACATCCATAGAGAAACTTAAGTTGGAGAAGCAACCTGATCAACCTCCGACTCCTATCAATCTTTCCGAAAAATGGGTAAAGGGATTGGATTCTTTGGAGCAAACACCCAGCAGCTGTATATTTAACGGGCGGAATGCTGGATCCATCTCTTGCAGCTCTACTCAAGATGGTGGGGTTGGAAGTGTTACTAATCAGATCAGTAGCACCGCAACTTCTTCAGTTACACCCGGGGCTTTTGCTGCAAATGTGCAGTGCAGAACCAAATCTGTTCGTTTTGAATGTGAGGATGATGTGATTTCGTTTTCATCAAGAAGTTCATCTGAAATTGCTAGCCAAAATTTAAAGCAACCACAATCAGCTGGTAATAACAGTGCATCAAAGCTTTCACCTTACCCAACCCCATTAAAACTCACCGATGAGATGCAAACACCTGGGACTGTTTTCCCGGGGTACCTAGAAAATATGGCAAATACTAAGAATCCTCGGATCAGGTCTCAGTATGTGTACTCAGTCCAGAATCCTATTGAGAATTTATCTGAGTGGAAGGTATTGAAGGAAGAAGATTCGAATACCCATCCGCAGTCAGATCATGTGAGAGAAACTTCAGTTGAGAAAGAATTCAAGGTAGAAGGAAGCTTGTCTTCTTGGCTGAAACTGCCATCAACCAATCAAGATGGAAATAATCAAAGTTCTGGTTCCATTTCAATTGGAAAAGCTCATCTGCACAGAACCCCTGGGGATAGGCCGATCATTGGAATGGTGGCTGCTCACTGGAATGAAGATGAACCTACCCGTATTTCACCCAAGAATTGGGATGGAAATGGAATTCCAAATTCTACCAACAAATATAAAGAGGATCAGAAGGTTAGTTGGCATGCTACACCTTTTGAGGAGAGACTAGAGAAGGCATTGTCTAATGAGACTTCTGTCTCTCAGAGGAAGCCTATCAATGGGACACCACCAATTGCTTTTGAGGAAACTGAGGAAAGTGATACTGCTCTATCCCAGCTGCAATCTTCAACCCACGCGAAGCCTGTAGTCTCATTTTGA
>ZIJUAN20993
GTTGTAGTGCCAAAAAAGAATGGTAAATGGCGTGTCTGCGTCGACTACAAAACAGTCAACAAGGCGTGCCCAAAAGATAGCTTTCCTCTACCAAGGATAGATCAACTGGTGGACCTAACGGCAGGGCATAACCGACTTAGCTTTCTGGATGCGTACAGAGGCTACCACCAGATCGCCATGCATGAACCAGACCAGGAGGTCACATCCTTCACAACACCAAGGGGGTTATATTGCTACAAGGTCATGCCCTTTGGCCTAAAGAACGCAGGGGCGACATTCCAAAGGATGGTCACCAAGATGTTCGAACCATTGTTAGGCAGAACAATGGAGGCTTACATCGACGACATGGTGGTCAAAAGCAAGGATGAGAATGACCATCTAAAAGACTTAGGCGAGATGTTCCAGATCCTGAAGAAACACAAGTTGCGCCTCAATGCGTCCAAATGCGCATTCGGAGTTGGATCTGGCAAATTCTTGGGCTTCCTGGTGACCAACCGAGGTATAGAAGCAGACCCCTCTCAGATCAAAGCAATCCAGGAGTTGGAGAGACCAAACTCAGTCAAAGAAGTGCAGCATCTCACTGGTATGGCGGCTGCACTCAACCGGTTCATAAGCAGATCGTCAGACAGACTACGACCATTCTTCCAAGCTTTAAAGGCCAAGTTTGAGTGGGATGAAGAATGCGACCGAGCTTTGGAAAGCTTGAAGGAATACATGTCTTCCCCACCACTACTTGTTACTCCAGTACCTGGTGAAGAACTCTTTTTGTACCTGGCAGTCTCTCAGCACGCAGTCAGCGCAGTGTTGGTTCGTGCAGAAGGAATACAACACTTGCCCATCTTTTATGTCAGCAAGACATTGTTGGGAGCCGAAACAAGGTACTTGCCATTGGAGAAACTAGCATTAGCATTAATGATGGCATCCAGAAAATTGGCGCACTACTTTCACGCCCACACCATAGTCGTCCTCACAGCCTTTCCACTAAAAGCTCTGTTTGAAAGGGCAAACTTTAGTGGGCGAATTTTGAAGTGGGCAGTAGAGTTGGGACAATTCGACATCAAGTTCCAACCCAGGACCGCAATAAAAGCCCAATCTTTGGCAGACTTCGTCGCAGAGTTTACTCCTGGAAGTCATCATATCTGCCCAGTCGACCTAACTGACGCAACCGAACTAGGGACGGACGTTGACGCCGGAATAGCGCAACCCCTAGTAGAAGGTAGTCAATCAAACACCAAGGCAGACCATACTAAGGACAACAAGGAAGAGACAAACAAAGGCTCACCAGCAGTTCAAACAGAGGACAAAGGACAGACAGCCAACATGGACCTTGAAGAAAACAGCATTCTTGACCTCACGACATCATCTGATCCTTCCACTTGCTGGAAACTATTCGTTGGAGAGATGTGGAAGCTCTTTGTGGATGGAGCATCCAACCGACATGGTGCAGGGCTTGGCATAGTCCTCATCTCTCCAGACGGCCTGGTTATAGAGCAAGCAATCAACCTTGGCTTCCCAGCATCCAACAATGAAGCGGAGTATGAGGCGCTTCTCGCAGGACTCAAGTCGGCACACTTCATGAAAGCAACCGAACTAATGGTATACAGTGACTCTCTGCTGGTGGTAAACCAAATTTCTGGCGAATACGAAGCAAAGGACGACAGAATGGCCAAGTACCAAGAGTTAGTCAGAACAGAGATCAAGAAGTTTGATGTGGTAAGGATAGAACAAATTGGCAGGGAGGAAAACAGCCGAGCGGACGAGCTAGCAGGCCTGGCCTCAATGGCAGATACATCAATCCCTCATCCATTACTCATCGACTTCTTACCAAGA
>ZIJUAN20994
ATGGAAAACAAAGTTCAAATTAATGATGAAGAAGAAGTTCTTCACATAGTCGTGTTCCCATGGTTAGCCATGGGTCACCTCATCCCATTCCTCCACCTCTCCACCACCTTAGCCACCAAGGGCCACCGCATCTCCTTTATCTCCACCGCCGTAAACCTCCGCCGCTTCCCCCAAATCCCTCCCCACCTCTCCCCTCTCATCACCTTCATCCCCCTCCCCTTCCCCTCCATCCCCAACTTACCACCCAACGCCGAATCCTCCATGGACGCACCACACCACCAAGCTCAGCTCCTCAAAATCGCCTTCGATTTTCTCAAACAACCACTCTCGGATTTTCTCGAGAAAATTAGCCCGAACCCAAATTGGATTATCTATGATTACGCCTCTCACTGGCTGCCGGGACTTGCGGCGGAGATGGGTGTTTCGTGTGCTTTTTTCAGCCTGTTTAATGCTGCGACGATGGTGTTTTTTGGGCCTCCGGCGAAGGTGTTGAGCGGGGATTGTGTGAGGAGCAGTGCAGAGGATTTTACGGTGGTGCCGAAGTGGGTGAAGATGGAATCGGAAATCGTGTATAGAGTTCATGAGTTGACCAAGTATATGGAGGGCTCCGAGGGTAACCAGTCAGGTACGAGCGCCGCTATTCTTGAAGTTTATTTTTTT
>ZIJUAN20995
TGTCTAATTTTTCCAACTTTCACTTCAGCTCAAGGGAAGTCTATGTTTTGTCAGGCCATTCAGAAGAACAACATCACTCACAGGAAAGTGTTAGAGTGCAGGAAAACAACAAGGCAAGCCGTGGCAGAAGCCGAAGCGAAGACGGCCGAGCTAGAGGAGGCCAGAAAGCAAATGGCCGAGCTACGGGCTGAGAACGGCCGACTGGCCGGGCTGGTTAGTTCGGCTGAAGTAGAAAAGCAGAAGGCTGCCATTGTGCTAAAGGATAAGTATCTGCGCGAGCTGGTGAAGCTTGAAAAAAAAGAAAGATACCGAGATAACCCAGCTGAA
>ZIJUAN20996
ATGCCTGCCAGCTCGAGTATCAGCATTCAGTTGTATCTATGCAAACTGACATCTATGCATACCAGGAGTCGAGCCAATAGCGTTTTGATCAGCTTGGTGCTAGGGTTCATGATGAGGCATTCAAAACTCGGACGTTGCCGATTGGACAAACTTTTGAGAGCATTACTCTTGATACCGTGGTATGGTACATTGTACACGGGTGCTCGTCTGTCTGATAAAATTGGCACTAGGGCATTAGGATTAACTTTCCTCTCTTTAGTGGGGATAAATGGAATTGTACCTTGCTTTCGTACCAAGATATTACTGCAATTCAGTCTCGTCAAAACTATTCCCTATGAAGGGCAAGTAGGGGAGGTGGACCGATTTCGTTTTGACTTTTGTCTCCAATGCAAGGATAAGAGACTTTTAGAGGCTCTCTGTAGTTGGAATAGTCGAGATTATGCCATTTGGGTTTTTGAGACAGTTTTTGATTGCCTAGGTGTGCATAAGTATAAAAACCATGTTGGTGTAACTTCAAAATCTAGTTCTAAA
>ZIJUAN20997
AAGGAAGAGCGGCGAGGGGACTTCCTCTGTGCCTTGTGCCGATTTGACTTCGAGTTTTGGGTTGACATTCCTATTTTGATCTTCAACCAGATGATCCGTATCCTTAATGAAGTTAAGTTGCGTAACACCCGAGGCGGTTCTACATGGACCCTTCCTTTCGCCAACCTCATCACAACACTCATCAAAGGCCAAGGGACTTACCCACTCGAACCCAATGAGGTTCAACTTTCGCCACCAACGCTTTATGGTAAAACCCAATGGCGCCAAACCACTGCTCGCCTGCCGCCTCCACTAGTCATCCTCGATGCACTGACCAATCCCAATGATGTTCTGGCAGAGCCCGCCACCACGCCAGCGCCATTTCGCATGACGCGCACACAATATCAGGCTATTTGGGATACTTAG
>ZIJUAN20998
GATAAGATTCATCTTGGACATGAGAGAGAGAGAGAGAGAAGAGAGATGGAAGGGGGTGATGATGATGATAAGGGTATTGTATGTGTAACAGGTGGTACTGGGTATGTTGCATCATGGGTGATCATGAAGCTTCTTCAACATGGTTATAAAGTTCACACCACCATTAGAAATTACCCAGACAGCAAAAAAGACATCAGCTTCCTCACAAACCTACCCGGCGCATCAAAAAAACTTAAAATTTTCAACGCGGATCTTGACCACCCACACACTTTTGCTGCGGCCATCGAAGGATGCATTGGAGTCTTTCATCTCGCTCACCCGATTGATTTTCAAGGAAAAGAACCAGAAGAAGTCAAAAATTTGAGAGCAATCAATGGTACCTTAAAAATCTTGAAGGCATGCCTTGATTCAAAGACAGTGAAACGAGTTGTATACACTTCTAGTGCATCTGCTGTTGCATTTAACGACATGGGTTTGGATCCTGTGGATGAGAGTGCATGGAGTGATACAGAGTTTATTAGATCTTTGAATCCTGATGGAGCTTCTTACTACATTTCCAAGACATTGGTTGAAAGAGCAGCTCTAGAGTTTGGAGAAAAGCATGGATTGGATCTTGTGTCTGTGATTCCATCTTATGTTAATGGTCCCTTCATTTGCCCTCATATCCCCGGTTCAGTGTCCGTTTCGCTAGCTATGATCTTCGGTGACCAGAATCAGTACAAGTTAATTAACAAAGTACCAATGGTGCACATAGATGATGTAGCCAGTGCATATATCTTCCTCCTTGACTGCCCTAATGCTAAAGGGAGGTATATTTGTTCATCAATTAATATAACAATTCAAGAGATCTCTGAATTTCTGTCACCCAAGTACCCAGAATATCAAATCCCCCCGACCGATTCCTTGAAGGACGTTGGAGGATTCAAATATCCCGACCTCTCATCAAAGAAGCTCCTGGATACCGGGTTCAAGTATAAGTATGGACTTGAAGAAATGTACGATGGAGCGATTCAATGCTGCAAAGAGAAGGGTTTTCTTTAG
>ZIJUAN20999
ATGGATTCGATTGTTCCTGTTGCTGTGGTTTCGGTCGTTGTAGGATCTCTGATCGCGCTCGCTGTGTTCGGGAACTACTTTCGCAAGAGAAAGTCCGAAGTCGAATCGATCGCACAGCCAGAGGCAATTCAGAAAGCTTCAAAGCCTCCCCAATCAACCTCTAAGAAATCTCATTCGAAGCCTCACTCTCATGCCGCTGATAAGGAGGCAAACAAGCGACATCATCCACTGGACTTAAATACATTAAAAGGTCATGCCGATTCTGTCACAGGGCTATGTTTCTCCTCTGATGGACGTAGTTTGGCAACAGCCTGCGCTGATGGAGTCGTCAGAGTTTTCAAATTAGATGATGCTTCAAGTAAAAGCTTTAAGTTTATGAGAATTAACTTGCCTGCTGGATGTCATCCAACTGCTCTTGCATTTTCTGATGATGCATCTTCCTTGGTGGTGGCTTCCCAAACTCTCTTGGGCTCTTCTTTATTCATGTATGGAGAAGAAAAGGCCCAAGAAACAAAGCAGCAAGCCAAGCTTCCTCTTCCAGAAATTAAATGGGAACGTCATAAAGTGCATGATAAAAGAGCTATTCTCACCCTAGTTGGAACTACAGCAACTTATGGCACTGCTGATGGGAGTACAATTATTGCTTCATGTTCAGAAGGGACTGATATCATACTTTGCCATGGGAAAACTGGGAAGATCTTGGGCAATGTTGACACAAATCAGCTCAAAAACAACATGGCCACAATATCTCCTAATGGGCGATTTCTTGCTGCTGCAGCTTTTACTGCCGATGTGAAGGTTTGGGAGATTGTATACTCAAAAGATGGTTCAGTAAAGGAGGTTTCAAAAGCTATGCAGCTCAAGGGCCATAAGAGTGCGGTGACATGGTTATGCTTTGCTCCAAATTCAGAACAAATCATAACAGCATCCAAGGATGGTTCAATAAGAATATGGAATATCAATGTTCGATATCATCTTGATGAGGATCCAAAGACTTTGAAGGTGTTTCCTATTCCGCTTCATGATTCAAGTGGAACTACCTTGCATTATGATCATCTCAGTATTTCTCCTGATGGAAGGATGTTGGCAGCTACTCATGGCTCAACATTGCAGTGGTTAAGTGCTGAAACTGGGCAGGTTTTGGACACAGCTGACAGGGTTCATGATGGTGACATCACTGGCATTGCATGGTCCCCTAGGGCAATATCAATGGGAGATAAACAGGCATTGGTTTTAGCCACCTCGAGCGTCGACAAGAAAGTGAAGTTGTGGGCACCTCCTAATTTAGCATAA
>ZIJUAN21000
ATGCCAACCTTGGATTTAGGGATGTGCCAACCGACGCTTGGGCCAACAAACCAGTTGCCTATGATACATCCTTTGATGTGGAATACTTCCGACGCCATTAACCCACTGCGTGGAGTGTCTGGCAACTTGAAGACCGAGGCCTCTTGGGCGTCTGCACTGTCACTGAACCAGTGTATCCTCGCATTGTGCGAGTCTTTTATCAAAATATGTAACACCAGTGACGAGGCCCTGGAAGCTCTTTTGTCCTTTGTTGACGGGGTGGAGTTAACCGTCACACCAGCTTCCATTGCCGATGTCCTCCACTGTTCCATGGACACTATCAATGCAAAACAGTTCCCGGTATTCACTCGGGAACTCACCATCCTGGCACTGGTAATTGAATTTTATGAGGGGCGAGAGGATGATGACAGCCGTACTAGCATCCGGCGAGATAACTTACCACGCCGCCTTCTCTTCCTCGATGTGGTTCTAAAAAAGAATATCATATCTCTTGGCCACAAGGAAGAGCGGCGAGGGGACTGCCTCCGTGCCTTGCACCGATTTGACTTCGGGTTTTGGATTGACACCCCTATTTTGATCTACAACCAGATGAATCGAATCCTTAATGAAGTGTGCGCAACACCTGGGGCAGTTCTACATGGGCCCTCCCTTTCGTCAACCTCATCACTGCGCTTATCAAAACCCAAGGGACATAACCACTCGAATCCAATGAGGTTCAGCTTCCATCGCCCACACTTTATGGAAAAATCCACTGGCGTCAAACCACTGCTTGCCTGTTGCCTCCACCACTCTTCTCCGATGCCCGGGCCAATCCTAATGATGCCCCGGTAG
>ZIJUAN21001
ATGTCATTTTCTGATTCCGAAGGGTCCTCTCATGGCGGTATCGGAGAATACAAGACCTTCCGCCATGTCAGCCGCGAACGTTTATTGCACGAAATGCTCCGATCATCCAAATCAGGCGACTCAAAATCAACTTGGAAGGTACTCATTATGGATAAAGTTACTGTGAAAGTTATGTCTTGCTCATGCAAAATGGCTGATATTACAGATGAAGGAGTTTCATTGGTGGAAGACCTTTTCAGGAGAAGGCAACCTTTGCCTTCTATGGATGCCATATATTTCATCCAACCTTCGAAAGAGAATGTTGTCATGTTTTTATCTGACATGTCCGGAAGAGAACCTCTATACAAAAAAGCATATGTATACTTCAGTACGCCTATCCCAAAGGAATTGGTTAGTCGCATCAAGAATGATACAAGTGTGTTACCCCGTATAGGTGCATTGAGAGAGATGAATTTGGAGTACTTTTCTATAGACAGTCAGGCATATATCACTGAGCACGAAAGAGCTTTAGAGGACCTCTTTGGTGAAGATGTTGAGAATTCTCGCAAATTTGATGCTTGCTTGAATGTAATGGCAAGCCGAATTGCTACTGTTTTTGCTTCATTGAAGGAGTTCCCTGTTGTGCGGTATCGTGCTGCCAAGGCACTTGATTCATCTACAGTAACAACATTCCGTGATTTAGTTCCTACAAAGCTTGCCGCTGCTATTTGGAACTCTATTACAACATATAAAACTACTATTCCTAACTTTCCCCAGACTGAAACATGCGAGTTTCTCATCCTAGACAGATCAGTTGATCAGATTGCTCCTATCATTCATGAATGGACTTATGATGCCATGTGCCATGATCTACTGGATATGGATGGAAATAAATACGTGCACGAGATTCCTAGCAAAACCGGCGGTGAGCCTGAGAAAAAGGAGGTCCTCTTGGAAGATCATGATCCTGTCTGGCTTGAGCTCCGCCATGCACATATAGCAGATGCTAGTGAGCGGTTGCATGAAAAGATGACAAACTTTGTATCAAAGAACAAAGCCGCACAACTGCAGCAAAGAGATGGTGCTGAATTATCCACAAGAGACTTGCAAAAAATGGTTCAGGCTTTGCCTCAGTACAATGAACAAATGGAAAAGCTTTCTCTTCATGTGGAGATTGCTGGAAAAATTAACAGAATTATCAGAGAAATGGGACTTCGGGAACTTGGGCAACTTGAACAGGATATTGTCTTTGGTGATGCAGGAACAAAAGAAATCATCAATTTCTTGAGGACAACCCAGGATGCAAGTTGTGAAAATAAGTTGCGTTTGCTGATGATCTATGCATCTGTTTATCCTGAGAAGTTTGAGGGTGACAAAGCTACAAAGCTTATGCAGTTGGCAAAATTATCACGCGAGGATATGAAGACTGTTAAAAATATGAGGATGCTTGAGGGATCAGATGCCAGGAAGGCAGCAACTGGGAGTTTCTCTCTCAAATTTGATGCTCATAAGAGGAAGCATGCAGCGAGAAAA
>ZIJUAN21002
ATGGAAAACTATAATCTGTCTCATTGGATTGTTCAAGTTAGGAGAAATGCAAACAACATCCTCAATCTTCTTCTTCTTTCCTTACAGTTGGCAAAATTATCACGCGAGGATATGAAGACTGTTAAAAATATGAGGATGCTTGAGGGATCAGATGCCAGGAAGGCAGCAACTGGGAGTTTCTCTCTCAAATTTGATGCTCATAAGAGGAAGCATGCAGCGAGAAAAGATCGAACAGGAGAGGAAGAAACATGGCAGCTTTTTAAATTTTATCCCATGCTAGAGGAGTTGATTGAAAAACTTAGCAAAGGTGAATTACCAAAGGATGAATATCAGTGTATGAATGAACCAAGTCCAATGGTTCGTGGGGGCTTCGGGGGTGCCCAGAGTGTATCAGCAAGGACAAGCCAAGCTCCTGCTCCACATTCTATGAGATCAAGAAGGACTGCGACGTGGGCAAGGCCTCGTCATTCTGACGATGGGTATTCAAGTGATTCGGTTCTGAGGAATGTATCCAATGATTTCAAGAAGATGGGCCAGCGCATATTTATATTCATTATTGGTGGGGCAACTCGATCTGAGCTACGGGTTTGTCACAAGCTTACAACAAAGTTGAGGAGGGAAGTTGTCCTAGGTTCATCTAGTATTGATGATCCACCTCAATATATTACGAAACTGAAGTTGCTATCAGAAAAGGAACTCTCAATTGATGACATTAGAATTTAG
>ZIJUAN21003
ATGCATTTTAGAGATAGGCGTGGCAAAATGGCCAATGATTGGGCAAAGGAATACCAGACATTTATTGGTGAGTGGAACAACCGACGCAACACCATTGTCCATGCTGAGAGGAGCAATGAAGTGCTTACATCTTCGGACCCATACGTGTTATGGTTTCGCCGTCATACACGTCTAGTACTCAGTAATCCGAGTGACATTGCTGCCTTCGGATACCAAGGCGTCGGGGGTAGTTTAGAGGGATTGGTTCGTAGAGTTGCGAGGGCATATCACATGGCAGACGCTGCCCATATTACACGCGATGGTAGAGAGGGATTGGATGCCATTGCCGAGATACGGGAATTATTGTACGATGGTTTGCAACAGGCACACCGACGTGACCGACTACATTTCGGCCACTTTGGTGAGGATCCTTATATGGGGGTAGATATTACAGTGACATCAATGCCGCACCCGAATATGCCATCCACTGAGCCATCGACATCAATGCCTCCACCGCATCCTACTGCACGTCATGCACATCAATCGGACTATTTCGATACGGTACACTTTGGTGAGGGGCCTTCCATGGGTCTGTCCCCTCATGGTCCATCTACAGCAATGCATACACCACAGACTTCCCCACCTGAATGTACCAATTACACATCCCAGTTTGCCCCTGAGGTAGATCCTCTAATGTCTGAACATACTTCCACACACCATGGCCATATATTGGACCCCTCCTGGTCACCACCCCCATATAGGACAGCGGTTGGTACCCCGGTGACTCCCTTTGCACCATTGTCTACTACATGTCTGTCTACTATGATTCCCTTTGCGTCGACATTGACCGCACCCGACCCTTTCACAGTACCATCATCTCCTACCCCACCATCATCTCCTACACCACATATAACCTTCACCTACCATGTTGATCCACTCATTACCCATGACTTCCACATTGACGGGGAGGGGGAGGGCCAAGTCCATGCACCTACCAGAGGGACAGGTAGGGGTAGAGGTTGTGGCGGCCGTCGTGGTGTAAGTAGAGGCCGAGGGCGAGGGCGACGCCAAGCAATAGACCATGACAATTATGCAGTGGATGATGGCGTTTAA
>ZIJUAN21004
ATGCATTTTAGAGATAGGCGTGGCAAAATGGCCATTGATTGGGCAAAGGAATACCAGACATTTATTGGTGAGTGGAACAACCGACGCAACACCATTGTCCATGCTGAGAGGAGCAATGAAGTGCTTACATCTTCGGACCCATACGTGTTATGGTTTCGCCGTCATACACGTCTAGTACTCAGTAATCCGAGTGACATTGCTGCCTTCGGATACCAAGGCGTCGGGGGTAGTTTAGAGGGATTGGTTCGTAGAGTTGCGAGGGCATATCACATGGCCAAGATACGGGAATTATTGTACGATGGTTTGCAACAGGCACACCGACGTGACCGACTACATTCGGCCACTTTGGTGAGGATCCTTATATGGGGGTAG
>ZIJUAN21005
ATGATAGGTGAGGACAGCGATCGTCACCATGAGCCCGGCGACTTCACTACTTTCTTACACACTCGGGTGATGGCACCTCTTACTCCAGGCGTGGCTCGAGCTGTACCAGAGGTTGCTGTTGCTCTTGCTGCCGGGGCTAGCGATATGCTTATTGGAGGTGCCTCTGCCGTTGCTCCCATTCTTGGATTGCTTGTGTTTCCCACCGAGATTATGTACATGCGTCCAGATGGAGTGATTAATCAGATTCCACTTGAGCCCGTTGAGGAGAGGGACCGCAAACTTGTGTTTGCCCTTGGCGTTGAGCAGATTCCCCGGGCATATGGTGACGAGCTCCTTCGGACGATTGACCGACTACTCATCATGTTACGGAGGAGACAAACTGTCTTAGTCACCCACGGGATTGAGATGACTGCTGGAGGGTTGGCCATTGATAAAATGAGTGTTTGGAAATATACACACAATCAAACTGACCTTGATGTTAGGCCGACCATGGTATGTTGCCTGAAGATTACCACACTACTGAAGATACTCGAGATGGTGTTTTCCACAAGGTGGTTAGTGAAAATGGGCATGGATATTGTCCAACTTACAACAAGGATGTGCTTTGGAGCACGGTGTATGGAGATGCATCTAAAGTCATCACAGTCAGGATCTCAGTCATCGACTGTTGTTGAGATCACCAAGCAGGTTCTTATGGAGTTGAGACAAGAGCTGAGGGATGAGATTAGAGAGGAATTGAGAGAGGAGATGCGAGTAGAGCTTTCGACACAGATACAAGTGCAAATCACAACAAACAGGTACCGGAAGCATTGA
>ZIJUAN21006
ATGCACAGCTCCAACTTCTTGGGGCGATCCCAGACACTACCAGCCACAGGATGGTGCGCTACAGCTAGTTCTTGGAGCACTTCTCCGGTACACAGCCAGCCACTGCAGACGAGGTTGCCCAGTACACCCGTGGTTCCTCATATATCTCCTCAGCACTACCCTGTTTGCAAACAGGGAAAATACCATGAGATTATACATTCTAGGAGCATTGGTGCATCTTCCTCGGGTAGCGGATTACGACTGGGGTGGCGCAGGTCTGGCCACCTTATACTGTTACACGTGCTCCGTTTCCCACCGTAA
>ZIJUAN21007
ATGCCCCCTCAGTCTTCAGGTTGTTTACTTGAAAGTTTTGATGGCATGAGTGGAGTCGGAAAAAAGAAAATAAGTGACGAGGTTCCCATTCCAGAGCCTGCCATAGGTGTTGGTGCTGCCCTTGGTGCAGACATAGAGGCGAAGGAAGCCGTTGCATTGCTCCCCCTTGCCGAGAGGCCTTTTGATGCGGTCACATACCAGCCGCGTACGCATGTGCCACCTCCTAGCGGCATCTTGAGATTCGAGGGCTTCATTCCCGGGTCGGATGAGGATACTCTACTGCGAGAGCCCATGGAGCATATCTCTGCTGACGCTTCCACGGTGATCGCCAGGAGGATAGGTGGCTGCGGCTTTATCTCTGGCCCCCGACATTGGTATGAGCGACTTTCCGCAGAGGTCCGCACTTCGGTAGATGCTGCTGGCTTTGGGCCCTTTTGCTCCGGGTTTATCCAGATGAGGGCCGAGTCTTGGCTTTATGGGGCCTTGGTAGAGAGATGGTGGGACACCACCAGCTCATTTCACTTCTCTTCTACCGGAGAGATGACACTGACCCCATATGACTTCTTGATATTGATCGGTTTGCGGGTTGGGGTTGGCGGCCCAGTCCCTTTCGATCCAGATATGACTCAGTGA
>ZIJUAN21008
ATGATAGGTGAGGATGGCGATCGTCACCATGAGGCCGGCGACTTCACTACTTTCTTACACACTCGGGTGATGGCACCTCTTACTCCAGGCGTGGCTCGAGCTGTACCAGAGGTTGTTGTTGCTCTTGCTGTCGGGGCTAGCGATATGCTTATTGGAGGTGCCTCTGCCGTTGCTCCCATTCCTGGATTGCTTTTGTTTCCCACCGAGATTATGTACATGCGTCCAGATGGAGTGATTAATCAGATTCCACTTGAGCTCGTCGAGGAGAGGGACCGCAAACTTGTGTTTGCCCTTGGCGTTGAGCAGATTCCCCGGGCATATGGTGACGAGCTCCTTCGGACGATTGACCGACTACTCATCATGTTACGGAGGAGACAAACTGTCTTAGTCACCCACGGGATTGAGGTACATTCTGTGTGTAGCCTACTGTCATTGCCATACTGTACACCTCTGATCACTCTATCTGATATTTGA
>ZIJUAN21009
AAACAGGTAAAAATCAACCTCCCCCTGTTGGAGGCGATTAAGCAAGTACCCTCATATGCCAAATTTCTGAAGGACCTTTGTACGCAAAAGTGTAAATCTAGGACACACGTGTCCCAAAAGGTCCTACTCACGGAGCAAGTAAGCTCCATCTTGTTGAATGACACACCTCCTAAGCTTAAGCACCCGGGTGCCCCAACCATTGCATGCATTATAGGGGACCATTTCATTGATAGGGCCTTGTTAGATTTAGGGGCTAGTGTCAATTTATTGCCGTACTCAGTGTTCGAGGAATTTGGGCTTGGCGAGTTGAAGCCCACTACTGTTACTCTTCAGTTGGCTGACCGGTCCCTCAAAGTGCCACGTGGCATGATTGAGGATGTGCAAGTTAAGGTTGATAGGTTCTACTTCCCTGTTGACTTTTTGGTGTTTGATATCGAACCGGTAGCCAGTTCTAGGAAACAAATCCCAGTGATCTTAGGTCGACCTTTCTTGGCTACGGCCAATGCATGCATTAATTGTCGTATCGGGGTGATAGAAGTTTCATTTGGTAACATGCAAGTGAAACTTAATGTTTTCCAAGCATCCCAACAACCCCATGAGAGAGAGGAGTGCTTATTTGTGGATGTTGTGGATGAGGTTGTGGATGAAGTTTTGCCCTCCATTCTTGTAGAGGACCCTTTAGAGGCTTGTCTAGCTCATTTTGGGTTTGGAAATTTTGATATTGGTGGGTCAGTTGAGGAGGTGAATGTCTTGCTTAATGCTTCTTCTACATCAGATTTTCCTCCATGGAAAGCCCGGTTTGAGTCACTTCCTCCTCTGTCGAGAGAGCCTGCCATACCATCTTTGGTCACACCATCTACACTTGAGTTGAAGCCACTCCCGGCCACACTCAAGTATGCATTTTTAGGGCCCCAGGAGACTTTACCAGTCATCATTGCATTTGACTTGACT
>ZIJUAN21010
ATGTGGAAATTCGTAGCCGACAAAGCCAAACATCTCATCAACAAAGCCTCTTCTCCTCTTCTCACTCTTCGTCTCTCTCCTCCTTCTTCTTCTCCAAAATCTCAGTCTGCTATTCGTTTCTTGACCTCTCTACACTCTCCTTTTTCTGATTCAATGGCTTCTTCCGATTCATCTCTTCTTGTCACTCTTCAATCCATCAATCCCAAGGTTTTGAAATATGAGTATGTTGTCCGTGGTGAAATTGTTTCCCTGGCCCAGATACTTTACTACAACATTGGAAATCCTCAATCTCTTGGCCAGCAGCCAATTACTTTTTTTCGGGAGGTTCTTGCACTGTGTGACCATCCA
>ZIJUAN21011
ATGACCAGCCACCCTTCTTCAGTAAGACCTCGTTTTCTTCCTCACCATGACCATTCACCCTTTTCCCTCCCTCACAGACCATCGCCATTGCTTCCTCTGCCATCCTTGACTGTCACCGTCGTCTCCTCTCCAATCCCCAACTATCGCCAAGCCTCCTCTCCCATCTCCAACCATTGCTGCCACCCCATCTCCCATTTCCGTTGTCTCTTCTTCCATCCCCAACCATCATTGGTTTTTTTTTTCATTTTTTTCTGGGCTCCATTGATGCTTCCTTACTATAGATGTATATATATATATAATTCTGTGAGGACAGAAAATTTGAAGAAAAACACACCACGAATTACAAAACAGAGTGCTCTAATATATATAGAATTACAACCATATGAGAAAGGAAATGCCAACGGTAAATAA
>ZIJUAN21012
ATGGCGAGACTAGTATGCGGAATTGGAGAACAATTTGAGAGTTTTTGTTACAACAGTTCTGTAATTCCCCCAAATTTTCAACAGCTTTATAATAATCATCCAGATCATCCCGACAAACAGAAAACAAAAAAAAGGACATCATCAACAGTAGGGATCATGATAAAAACACACAAATATAAAATTCAACATATCCACTTCTTCAATTCCATTAAAATAATTATTCAGAACTTGAAACGAGGCAAAAGGACATCAACCGACAGTCCACCCCTGCAGTATTACCAAAACTATATATATATATATATAGTT
>ZIJUAN21013
ATGGATTCAAGCAAAGGAGTGTCAGGGATAGGGTTTGACTGTGACACCGGTATGTTTCAGGCACCTGAGAAGTGGTGGGACAAGATGGAATCGATAAACAAGGAGTGTGCCAAGTTTAGGAAAAAAACCTTGGAACATCGTGAGTTGATGGAAACCGTCTTCATGGGGGCATCAGCTACTGGTAAGCACCATTGGACCCCGGGCGAGAAACTTCCTGAAGCTGCTGATGACTCATCTGATTCAGTGCACAGTTTGGGAGCCCAACCATTTGCTGTTCCGATACCCGCAGGAGTGCAGGACGTGGATTCAGATTCTTCACTGGAGCATGTTCCGATTGAAAAGGGG
>ZIJUAN21014
GTGGCTGCCGGCCCAGGTCGGGTAACAAAAGCGGCGTCGCGTACAACTGCCCCTCTCGCCGGTCACCAATCTCTCTCTCTACTCTCTCTCTCTCTCTCTCTACTCTTCACATTGTTTATATATATATATATATATATATGCATACTCGTTAGTCTGCTTATACACAGAGAGAAGCAAAGCATCTTTGACTACCGCTTACCAGATCGCATCTTCTTCCTTGGCTTTCCCTGCAGTATGGCAGAGACAGCTCTCAGAGATCTGAACACACTACCCATCTCTGAGAGGAAGAATGAAGGCTCCAGCAAGGGTGGATTTACCAAGCCTCATGCTGAGCATGGACTTGATGAAAGGAACAAGAAAAACACTGCCCTCTTGGTTGAAACTCCCATCAATGGAGATGAAAGTCTGATATCTGGAGCAGAGGTGGTTAACACAGAAGTGGAATACATTGAATCTGAGAATTTGAATGATGTAGAAGATGTGGATATGAGTCTCAAGACGCTTTTGGCTGGACTAGACTCTAAAGACTGGGTTTTGGTATGTGAGGCACTCAATGATGTACGCCGATTATCTATATTTCACAAGGAAGCAATGGTCAGCATGCTGGAGAATGTGATCCCCCTCATTGTGAAATCTTTGAAGAATCCAAGAAGTGCTGTTTGTAAGACTTCAATTATGACCTCTGCAGATATCTTCAGTGTATATGGTGATCACATAACTGATTCATTGGACCCTCTGCTTGTTCAGCTTCTTCTCAAATCTTCACAAGACAAACGATTTGTATGTGAGGCAGCTGAGAGAGCTTTAATTGCCATGACTACTTGGGTTTCCCCCATTTTGTTGTTACCAAAGTTGCATCCCAATCTTAAGAATAGGAATCCTCGAATTCGAGCCAAGGCTTCTATGTGCTTTTGTCGAAGTGTACTAGGATTGGGAGTGGAGGGAATCAAAGCATATGGTATTGACAAATTGATCCAAATTGCTGCATCCCAGCTTAGTGACCAGCTTCCCGAGTCAAGGGAAGCGGCTCGTATTCTCTTGTTGGAACTCCAAACTGTATATGAGAAGTGTCATGTCCCGACGCAAACTGCAGAATCTGAGGATTCAGAGACGGGTTCTTGGGAACACTTCTGTCAGTCAAAGCTCTCCCCTCTGAGTGCTCAAGCTGTGCTTCGTGTGACCAATATTGCACGGGAAGGTCGTGTTCTGGGTTCTTAG
>ZIJUAN21015
ATGGCGCCAACAACAACGCTTACGGCTCTCGCAGAAGAGAAGTCGCTTCAGCAGAAGTTCGTGAGGGACGAAGATGAACGTCCGAAGGTGGCTTACAACGTGTTCAGCAATGAAATTCCGGTGATCTCACTCGCCGGAATCGATGAGATAGAAGGCCGGAGATCGGAGATTTGCCGGAAGATTGTGGAGGCATGTGAAGGTTGGGGGGTTTTTCAAGTCGTCGATCATGGCGTTGATGCTAATCTCATCGCTGAGATGACTCGACTCGCTCGTGAGTTTTTTGCTCTGCCTCCCGAAGAGAAGCTCCGGTTTGATATGTCCGGCGGGAAGAAAGGTGGATTCATCGTTTCCAGTCATCTTCAGGGGGAAGCAGTGCAAGACTGGAGAGAAATAGTGACCTACTTCTCATACCCGATCCGGGCCCGGGACTACTCAAGATGGCCCGACAAGCCCGAAGGGTGGAGGGCTGTAACGGAGACCTACAGCGAGAAATTGATGGACTTGGCTTGCAAGTTGCTGGAGGTGTTGTCCGAGGCTATGGGCCTTGAGAAGGAGGCTCTGACAAAAGCCTGTGTTGATATGGACCAGAAGGTGGTTATAAATTTCTACCCGAAATGCCCACAACCCGACCTCACGCTCGGACTCAAGCGACACACGGATCCGGGTACCATCACCCTGCTCCTCCAGGACCAGGTTGGTGGGCTCCAGGCCACTAGAGATGGGGGCAAGACCTGGATCACGGTTCAGCCCGTGGAGGGAGCTTTTGTTGTTAATCTGGGTGACCATGGTCATTATCTAAGCAATGGGAGGTTCAAGAATGCGGATCATCAGGCAGTAGTGAACTCCAACTGCAGCCGACTATCAATCGCCACATTCCAGAACCCAGCTCCTGAGGCGACAGTATACCCACTGAAGATTAGGGAGGGAGAGAAGCCGATTCTTGAAGAGCCAATCACGTTCGCGGATATGTATAAGAGGAAGATGAGCAAAGATATTGAGCTTGCCAAGCTGAAGAAATTGGCCAAAGAGAAGAAGCTATTGCAAGATCAGCAAGATATTGAGAAGGCCAAGGTGGAAATCAAAAGCACTGATGAGATTTTTGCTTGA
>ZIJUAN21016
GGTTGCTCACGTACTTGCGATCAAATTAAAGTCCCGTACCCATTTGGCACAAAGGAAGGATGCTACATGGAAGAACATTTTCATGTTACTTGTGACCACTCCACCGACCCTCACAAGCTATATTTAAATACGAGTGATGCTAGCATAGAGATCAGAGACATACTTCTTTCTGGTGAATTGCACATATCATCCCAAATAGCGCGTGATTGCTACAATAAACAGGGGGTTCAGGTTTTCAACAATCAAATCTCAGTCAGATCCGGCAAATTCCCCATCTCAATCACCCGAAATAAGTTCATAGCCATAGGCTGTGACACCTACGGTGTTCTTGAGGGTTTTGACGGACAAAACTATAGCACGGGTTGCTGGTCACAATGTGACAATATCAACAAAGTGATCAACGGCTCTTGTTCTGGTATTGGCTGCTGTGAGAAAAGTATCCCAAAAGGAGTGACGAGTTTCAAATTCAATGTTAGTAGCCATGACAAACATACCCGTGTTTGGGAGTTCAATCCGTGCAGTTATGCTTTTGTAGCTGAAGAAACTAATTATGCCTTCTCTTCTGTAGATCTTGCAAACTTACAAAATAGATCAATGGTTCCAGTGGTGCTTGATTGGGCAGTAGGGAACCAAAGATGTAGTGAAGCCAAAAAAAATCTAACTAGTTTTGCTTGCAAGGCTAATAGCCACTGTTATGACTTTGACAATGGTCCTGGGTATCGCTGCAATTGCTCCCAGGGATATGAAGGGAACCCTTATTCTCCTAATGGTTGTTCAGATATTGATGAGTGCGTTATTTCAAGCCCAAGCCCCTGCAACATCACATGCCAAAATTTACCTGGCACATACAATTGTTCTTGTCCAGAGGGCTATGAAGGTGATGGAAGAACAGACGGATCAGGTTGCAGTCCAATTCCAAATTCCAACAACATCCCTCCCTTGATTAAGATTGCACTGGGCATAAGCATAGGCGTGTCAGTGCTACTTCTTGGTGGCTCCTGGCTATATTGTGGATTTAGGCAAAGGAATATCATCAATCTCAGAGAGAAGTTCTTTCAGCAAAATGGTGGC
>ZIJUAN21017
ATGCAGCAAGTGAATTGGCGGATTTTAGAGAATGGTTTGACTACCTCTCTCATAAATGCTGTGAGACAAATGTATGTATTGTTGCCATCTTGCCAAGATTTTTTGTGGATTTCCTTTTCTGAAAAGAGGTCTCAGTTTTCAATGCATTTGCAGGACACCTGTTCTGAGATGTTGGCTCTCTTATCAGAGAGGGACTGTAATAGGAACCAATATAAAAAGAGGGAAAGTGACCTCACTGATCGGTTGGAGAGTAAAAGTAATGAAGTTGAACGGGCAAATGAGAAGATACAGAAACTTCTCACTAGTTTGGAACAATTACAATTGTCAAACAGCGAGAAGGATAGTATGATATTAACATTGAAAACTAACATTGCTGAGCTTGAAGCAACCTCAATAACTAAGAGTGAAGAAATTTCTAGACTTTCCAGGGAAATGAAGTTGTTAAGAAAGGCTAGAAGCAATTCTGTTACACCTGTATTACGCGGTGGCTTAGCAAAATCTCGATTGGGAGACAAAGACAGAGGCACAGATGCAATTAATACGATTGTAAAGAAAGAATCACATCCTTCACAAGTTTTTAAGAAGGGGTGTGGAAGTTCAAAGAGAAAACTAGTTGATGCCAATCCTGTTTCAGAGACTCCAAAATTGTTCACGTCTGCATTCAAAGTTCCTAAATTAAAGAATTCATCTTGTCATGCCAATCCTGTTTCAGAGACTCCAAAATTGTTCACGTCTGCATTTAAAGTTCCTAAATTAAAGAATTCATCTTGTCATGTAATTTGA
>ZIJUAN21018
ATGAGAACACTAAAAGGCTCTAAAGTTTCTTCCGATCCTCAACAATGGAACAAAGTTTTCAACTCTCTCGTACACATTTTAGAAACACAACAAATACAGCTCGAGTCTCTCTCAAGAGACAGAAAATTTCTTGAAGATCGGATTAAATTGCAGTACGATCGGTGGGTCTCTGATGTTAATCTGTTTCAAGATCAAATCTCTCAGATGAAGACATATTTTGCAGTGCAAAAGATGGTGAGCAATGTTGAGGCAGCGAAGTCGGATCTGGAGGTGGGTCAGAAGCAGAGGGAAGGGTTTATGTACAAAATTAAGTTAGATAATGCAGCAAGTGAATTGGCGGATTTTAGAGAATGGTTTGACTACCTCTCTCATAAATGCTGTGAGACAAATGACACCTGTTCTGAGATGTTGGCTCTCTTATCAGAGAGGGACTGTAATAGGAACCAATATAAAAAGAGGGAAAGTGACCTCACTGATCGGTTGGAGAGTAAAAGTAATGAAGTTGAACGGGCAAATGAGAAGATACAGAAACTTCTCACTAGTTTGGAACAATTACAATTGTCAAACAGCGAGAAGGATAGTATGATATTAACATTGAAAACTAACATTGCTGAGCTTGAAGCAACCTCAATAACTAAGAGTGAAGAAATTTCTAGACTTTCCAGGGAAATGAAGTTGTTAAGAAAGGCTAGAAGCAATTCTGTTACACCTGTATTACGCGGTGGCTTAGCAAAATCTCGATTGGGAGACAAAGACAGAGGCACAGATGCAATTAATACGATTGTAAAGAAAGAATCACATCCTTCACAAGTTTTTAAGAAGGGGTGTGGAAGTTCAAAGAGAAAACTAGTTGATGCCAATCCTGTTTCAGAGACTCCAAAATTGTTCACGTCTGCATTCAAAGTTCCTAAATTAAAGAATTCATCTTGTCATGCCAATCCTGTTTCAGAGACTCCAAAATTGTTCACGTCTGCATTTAAAGTTCCTAAATTAAAGAATTCATCTTGTCATGTAATTTGA
>ZIJUAN21019
CAAGTGATAGCTTCTCCATTACCTATACATACATATATATATACCACCTTCTCTCTCCTTCCGTTTGATTTCAAAACCTCGCTAAGATTCGGCCAAGGCCCAAGCCACTGTCGCCTACTTACTTCGCATTCTGCAATTCTGTCTCCTCTTTCAAACAACCCTATAATCGCTGAGTGTTTCCTCATTCCTGGTATGGCCAATAATGCTCAATTTCCTGGCATGCAGTTCCCACCTGTGGTTCCAGTACCTGTGGTACCAGCACCACAATCACAGCCTTACAATCCAGTGTCTTCTCAACAATTTCAGCAGGTTGGCCGCACAAACATTGGGTTGTCTTCTCACAGTCAACACTTTCAGTTTTCTCAACCAGTGCAGCAACTACCTGCAAGACCGGGTCTGCAGCCACCACAGGCAATAATGATCCCAGAAGTTCAGGCAAACAGGCCAAGTATACCTGTATCACCACAACCCCCACAAAATGCTCAGATTCCCAATAATTATGTGCCTGGTTTAAGTGGCCCACGAATGCCTCTCTCTTCATCGTATACTTTTAGCACTTCATCTGGAGGCCAACCACAAAGAAATGCTGATGCTTTGTCCCAGTATCAGCCAATGTCCCAGACAAATGTGTCTAATTTTGCTGTTGGGGGACAACCTTGGCTGCTGACTGGAAGCCAGACCACAACCTCAGTTGTATCTGTGCAGCAGATTGGTGAACAATCTTCAGCTACAGCTACAATTGTTCCAGCAGCAATTGTGGAGCCTAGCCTTAATGAAAAGCTTCCATCGGATTGGTTGGAGCATACTTCTGGTGCTGGAAAAAAGTATGCTGGAAAAAAATATTATTTCAACAAAAAAACAAAATTATCTACCTGGGAGAAGCCTTCAGAATTAATGACACCAATTGAGAGGGCAGATGCATCCACTGATTGGAGGGAATATAGGAGTCCCGAGGGAAGAAAGTATTATTACAACAAGATTACCAAGCAATCGAAATGGAAAATCCCTGATGAACTCAAGTTGGCTCGTGAACAAATGAAAATGGCATCTAGTAAAGAAACGCAGGCAGGGAAGGATAATTCTCCTGTCCCTGCTGCTGCTGTTCACTCTATGGTCAAATCACCACCCCCCAATGCAGTTACCTCATCTTCCTCAGATCATGGAGTAGTGTCAAGCCCAATTCAAGTGGCAACTGTTTCTACTGTTGTGAATCCACAGCCTGTGTCAACTTCTGAGCAATTGCCCTTGCCTGTTGTACCTTCTACAGTAACAACAAATGTAATTGAAGTCCAGACACCTGTGGAAACCATCACACCAATCACTGCTGTTTCAGGGGGTGCCGAATCGTTCAGCACTTCGGTCACTACAGTCATGGCACAAATGAGTAATGACAATAACAATGCAGCTCAGGATGTTGTAAATACTGTTGATGGAGTTTCCCCAGGGGTTGCTGAGGAAGCTGAGAAAGGCAAGGGAAGTGCTGGGAAAGTCAATGTTACTGCCTCAGGAGAGAAAACAGTTGTTCAGGAGCCTTTGGTCTACGAAAATAAATTGGAGGCAAGAAATGCATTTAAAGCACTTCTGGAATCTGCAAATGTTGGGTCTGATTGGACCTGGGATCAGGCTATGAGAGTAACAATTAATGACCAAAGGTATGGTGCACTGAGAACTCTTGGAGAGCGGAAGCAAGCTTTTTCTGAGTTCTTGATACAAAGGAAAAAACAGGATGCTGAAGAGAGGCGTGCTAGACAGAAAAAGGCACAGGAAGAGTTCAGGACAATGTTAGAAGAGTGTAAAGAGTTGACATCAACCACGAGATGGAGCAAAGCAATAGCTATAATCGAAGATGACGAACGTTTCAAAGCTGTAGAACGAGCTAAAGACCGAGAAGATGTTTTTGAAGACTATATAGTGGAACTCGAGAAAAAGGAAAGGGCAAAGGCATTGGAGGAGCATAAGCGGAATAGAATGGAATACTTAAACTTCTTGAAGTCATGTGACTTTATTACGGCAAGTAGCCAGTGGAGAAAAGTTCAAGACCGTTTGGAGGATGATGAAAGATGCTCACGTCTTGAAAAAATTGATCGTTTGGAAATTTTCCAGGAACATCTACGCGATCTAGAGAGAGAGGAAGAGGAGCAGATGAAATTACGGATGGAAGAATTGAGAAAAGCAGAGCGTAAAAATCGTGATGAGTTCCGCAAGTTGATGGAAGGGCATGTTGCTGCAGGCATACTTACAGCTGAAACTCACTGGCGGGACTACTGTACGAAGGTCAAAGATTTACCTGCATATCTGGCTGTCTCATCAAATGCTTCGGGTTCAACAGCAAAAGATCTGTTTGAAGATGTTGCTGAGGAGCTTCAGAAACAGTATCTCGATGACAAGGCTCGAATAAAAGATGCAATGAAGTTCAGAAAGATTGCTCTGTCATCAACCTGGACACTTGAAGACTTTAAGTCTGCAATTAATGAACACATCAGCTCTCCACAACTAGCAGATATC
>ZIJUAN21020
ATGACCCCTCTTCAAGTTCTCTTAGGTTCTGAGTCTCTGTTTTCCATTCCCCCAAAAACCTTTGGTTGCGTGTGTTTTGTTCACAATCATTCTCCTTCTCGAGGTAAGTTGGATCCTCGTTCTCTCAAGTGTGTGTTCTTAAGTTACTCTCCTATTACTAGCAATACAGAATCCGATGTTGTCAAGAACAGAGAAGGGCAAGTCTATATTAGGGATAAAGAAAGGCAGAAAGTTACTTGGATACAAGAAACCATTTCTGATCAATCACTGCCGTCTCCTTCTCTTGATAAAGGTCCAGATAATCCTGAAATTCCT
>ZIJUAN21021
ACTTGTTGGAAGCTTCATAGGACTCCATCAGGGGGTCGAGGAGATCACTCTTGTCATAGCGGCGGGCGTTCTAGTCATTCGAGAGGACATAGGTCTCACTCTCGTGTTCATCAATCTAGTGCTGTAAAGACACATGATTCAGCTCCCGTTATACAGACTTCCGATCTGATCTCTAGTATGTCATCTTCTGAGTTTGAAGATGCTCTGCACAATCTGCTTGATTGTTGGTCTCTTATTCCTCCACCAGGTCCATCTTCTGCTTCTTCTTCATTTGCCCGTTCAAGTAACTTAGCCTCATCTTCTAGTGCTTTCTTATCCCATAAGGCCTTGTCATGGATTATTGATTTTGGTGCCTAA
>ZIJUAN21022
ATGCCAACTCGTGGCGGTTACTTTATTGGAAATGTGAGTCCTGCGAGACTGGATTTTCGATGGTTTTGCTTGGGTAATTGTGTGGCAATTTTGTCTTCTTTAGCAACCCCCGAGCAAGCTTCAGCGATTATGGATCTGATTGAAGAACGTTGGGAAGAGTTAATCGGAGAAATGCCACTGAAGATTTGTTACCCAGCCATGGAAAGTCATCAGTGGAGGATTGTAACTGGCTGTGATCCGAAGAATACAAGCTGGAGTTACCACAATGGAGGATCTTGGCCAGTACTTCTGTGGCTCCTAACTGCTGCATGTATCAAGACTGGGCGTCCCCAAATCGCAAGGCGTGCCATTGAAGCTACGGAAGCCCGTTTACTGAAGGACCATTGGCCCGAATATTATGATGGAAAGCTGGGCCGGTACATTGGAAAGCAGGCCCGGAAGTTCCAGACCTGGTCCATTGCTGGTTACTTGGTGGCCAAGATGATGCTTGAAGACCCGTCTCATTTGGGTATGGCATCGCTAGAGGAAGACAAGCAGATGAAACCACACTTGAAAAGATCGGCTTCGTGGGTTTGTTGA
>ZIJUAN21023
ATGGTGTTTTGGGAAGGTTATGTGAGTGATGAAGCAATGGGGACTTTTGCCCCTATTGTAGTGTACTGGTTGTACGCTGGGTTTTATCAGCTGTTGCCGCCTCTAGACAACTATCGTATGCACACAAGGAAGGAGGAGGAAGAGAAGAATTTGGTGCCATTGTGCTCAGTTGTCAAGGGTGTTCTTCTCCAACAGCTTGTTCAGGCCACAGTTGCTGTAGCCCTCTTCTTGGTTACCTCAAAGGTAAATTCATCTGGAGTAACAATTCAGCCCTCCCTTCCCGTTCAAATTGTCCAAATTGTTGTTGCAATGCTGGTCATGGACACATGGCAGTATTTTGTGCACCGCTACATGCACCAGAACAAACTTCTGTACCGTCACGTCCACTCTCAACATCATAGGTTGGTTGTCCCTTATGCAATTGGGGCCCTTTACAATCACCCTCTGGAGGGCCTTCTGCTAGACACATTTGGTGGGGCCATCTCATTTCTTGTCTCGGGAATGACTGCACGGACGGCTGTGATTTTCTTCTGCTTTGCTGTGATTAAAACCGTTGATGATCACTGTGGACTATGGTTGCCTGGTAATATCTTCCATCTCTTTTTCCAAAACAACACTGCTTATCATGACATCCATCATCAACTCCAGGGCGCAAAGTACAACTATTCTCAGCCTTTCTTTCCCGTATGGGATAAACTTCTTGGTACCCACATGCCCTACAAGCTTGTAAAGCGACCTGAAGGTGGTTTTGAGGCAAGGCCGGTGAAAGACTAG
>ZIJUAN21024
TTTTTCTTCCATATTTTCCTTCTCCTTTTTATATTTTCTCGAATCCGAAGTACACACACTCATGGCATGGCCGTCGTCGACTCACTGTTGCAGAAATGCACATCTCTCTCTCACATCAAACAACTTCAAGCCCATCTCATTATCACCGGACTCTTCCGATTCTACCCCTCTCGGTCCAAGCTCCTCGACTTGTGCGCCACCTCCTCCGCCGCCGGAAGCCTCTCCTACGCCGCCGCTGTCTTCCGCCGCATCCCCTCCCCCTCCACCAACGACTGGAACGCCATCATCCGAGGCCTCGCCCAAAACGACCACCCCAACGGCGCCGTCACGTTATACCGCAACATGTCACGCGCCTCCCACAAACCCGACGCTCTGACTTGCTCGTTCGCTCTCAAGGCTTGCGCTCGAGCTTTGGCTCGTTCCGAAGCGACCCAGATTCACTCTCAGCTCATACGATTTGGGTTCGATGCTGATGTGTTGTTACAGACGACTCTGTTGGATGTGTATGCGAAGACAGGTGATTTAGACAATGCTCACAAAGTGTTCGATGAAATGGGCGTGAGAGATATTGCGAGTTGGAACGCTTTGATTGCTGGGTTGGCTCAGGGTAGTCGACCCAATGAAGCTTTAGAACTGTTTAAGAGATCGGGATTAGAGGGGTTGAAGCCTAATGAAGTTACAGTGCTCGGTGCTCTCTCGGCTTGTTCGCAATTGGGTGCCATAAGAGAAGGCGAAAAGATTTGGAATTACATTAAAGATGACAAGTTGGATGCTTGTGTGCAGGTTTGCAATGCTGTTATTGATATGTATGCAAAATGCGGTTTTGTAGATAAAGCATTTCGGGTTTTCAATCATATGAATCGTAGGAAGAGTCTTGTTACATGGAATACAATGATCATGGCATTGGCGATGCACGGTGATGGAAATAGAGCGCTTGAGCTTTTTGAGCAAATGGGTGAAGCTGGGATTTGCCCTGATAGTGTGAGCTACCTTGCAGCACTATGTGCATGTAATCATTCAGGGCTAGTTGACCATGGTTTGAGGTTGTTCACTTCAATGGCACGGTGTGGAGTGAGTCCTAATGTTAAGCATTATGGTAGTGTAGTTGATTTATTGGGTAGAGCGGGGCGCCTTGAAGAGGCTTTTGAGATTGTAAATTCAATGCCTATGATCCCTGATGTTGTACTTTGGCAAACCTTGCTCGGGGCTTGCAAGACTTATGGGAATGTCGATATGGCAGAGCAAGTGTCGAGGAAGCTTGTGGAGATGGGTTCTAACAGTTGTGGAGATTTTGTGCTGTTGTCGAATGTGTATGCAGCGCACGAGAGGTGGGATGATGTGGGGAGGGTGAGAGAGGCCATGAAGAATAGATATGTAAAGAAGGTTCCAGGGTTTAGCTACACTGAAGTGGATGGTGTCATACACAAGTTTGTCAATGGAGATCAGAGCCATTTGAGTTGGCGGGAGATTTATAGGAAGCTTGAGGAGGTTAGGTTTAGGATCGAGTCGTATGGTTATGTACCAGAGACTAATTATGTGTTGCATGATATAGGGCAGGAGGAGAAAGAGAATGCATTGTGTTATCATAGTGAAAAGTTAGCTGTAGCTTTTGGTTTGGTTAGTGCAAGTGAAGGTACTCCAATTCGAGTGATCAAGAATCTTAGGATATGTGGTGATTGTCATGTTGTGATTAAACTTATTTCGAAGATTTATGATCGTGAAATTATTGTAAGGGATCGAGCTCGGTTTCACAGATTCGAGGAGGGATCATGTTCATGCAGAGATTATTGGTAA
>ZIJUAN21025
AAGCTTGATAATAATCAGTTTAGAGCAGGCTTCTACAATGAATGTGAGAAGAAGATCTTAAGTGCATTTCCTGGAACTGATCTTCGAGCCACTCCTCACATCGACTCGAAGATTAAGTTGTGGAGGAAACAATATAACACTCTTCAAGATATGTTAAAGATAAGTGGTTTTGGTTGGGATGATGACCAAAAGATGGTGCTTGTTGATAGTGACGACGTATGGCAGAACTATGTCAGGAAGGTGTCGGCTGCAAAAGGGATGCGAAACAAGCCATTCCCGTTCTATGAAGATTGGCTTATTCTATTTGGGAAGGATAGGGCGACCGGTGAACTAGCTGAGGATCCTGCTGATGCAGTTGCAGCAATAGAAAATGAGGATGCAAATGCAACTACAGAAGAAGGAGAACAGTCTCCTGTTGAACAGTTTAGTATGAACATGGGTGATGATACAGACTACTCAATGTCTACTGCAGAACCGTCTGACTCTCCTAAAACTGGAAAAAAAGGGGCTCGACCTGCTGAGGGGATTCCCATTGAA
>ZIJUAN21026
TTTCATTTACCCGCACTTTCCACTACTGTACTGTTTACTAATCCTTCCATAGATCTTTTCTCTGCTGATTTTGATACAGGTTCCTCCTTCATTGAGACGCCCTTGCTCACTCCTGATCCCGTCCAGCCTGCTCTCCCTGAAGGTCTACCTCTTCTTGCCACACCTCCTTCTCCACCGGTTCTTCCTCCCACCGATCCTCCTACGGGTCGACCACGCCGGGTAACTCAACCTCCTATCCATCTTCATGATTATATTGTTGGATTTGCTGCCTTTTCTACTTATGAACCTACCTCCTAT
>ZIJUAN21027
ATGGAGGCTTACATCGACGACATGGTGGTCAAAAGCAAGGATGAAAATGACCATCTCAAGGACCTAGGAGAAATGTTTGAAATCCTGAAGAAGCACAAGTTGCGCCTCAACGCATCTAAGTGTGCATTCAGTGTAGGAGCTGGCAAATTCTTGGGCTTCCTTGTGACCAACCGGGGTATAGAAGCGGACCCCTCCCAGATCAAAACAATTCAGGATTTGGAGAGACCAAACTCAGTAAAAGAAGTCCAGCATCTCACCGGCATGGCGGCCGCACTCAATCGGTTCATAAGCCGATTGTCAGACAGACTACGACCATTCTTTCAAGCTTTAAAAGCCAAGTTCGAATGGGACGAAGAATACGACCAAGCACTGGAAAGCCTGAAACAATACATGTCCTCTCCACCATTGCTGGTCACTCCAATACCAGGAGAAGAACTCTTCCTATACCTTGCAGTCTCTCAGCACGCAATTAGCGCAGTGTTGGTCCGTGCGGAAGGAATTCAACATCTGCCCATCTATTATGTCAGCAAGACATTGCTGGGAGCCGAAACAAGGTACTTG
>ZIJUAN21028
ATGGAATCAATCAATCCAAGGTTCATAAAAGAGTGTCTAACAGTTGTGCTAGCCAATGAATCATTGATTGCCAAGAAAAGAGGCCAAGTGAGCCTAACACAGTTGAATCCCATTGACACAATCTTCTTTGAGATTGAATCAATGGGTTGTTTGCTAAGTCCCTCTGCCACCACGGCCTCGAGATGCGAAGCCCAACTCACACATGAGAGCTTCACGCGCCGCCCTGTTTCATCGACGATCCACCGTGAATCAGTGGAGAGTGGAAACGCCGCCGCGGGGTTTGGTGGTGTTATGGTGGTGCTGAGGAAGATGACTGTAAGAGAGAGAAAGGGTAGGAGGGACAAGAAAAAAGGGAACCTTCCC
>ZIJUAN21029
ATGGAGGCAGCTTTGTTACATTCGTCTCCAGATCAATCAATCTCTCCCAACAAGCAGTTCACAAACCGTAAGAGAAACAATCAGCCTCTCATTTCACGAAGCTCTGAGAACTTCACTCCTTCGAACTTCCATGGCGGTCTCCTTCACGCGCCTCGTCGTTCTCTCTCATTTCTCAATCCTCAGCCACCTCTTCTTCCTCTTCCGATCCCCAAACCTAACATTAACCCCTTCAGCAGAGGCCTTTCGTGCCCTTCCAAAAAAATCAAAAATCGAAAGAAATCGAAGACACCAGTGAATTCAGATTCAAAACCAGATCTGAAATCGACGGAGTGTGTGCTTATTGGATCGACTAACCCGTTGGGACCCGACCCGAAGGATCTTCCGAAGGATGTTTCTAGGGTTCTGTCATCATCGGCTGAGAAGTTCTCAGATTTATCGGAGGTGTTTAGTCTCTCTCCTCCGCCAAGCAGCTTGCCTTTGCCGACTTTTTCACTCAGGCCGAAGCTCAGTTGCAACCCTGAGGCTGCCGGAATCGATGGCGGAGCGACGGACAATCTCCGGCGGATTCTCCGACTCCGGTGA
>ZIJUAN21030
ATGGGGATTGTACGGCTTTGCGAGAAGCAGGAGGTGGAGATTGAAGAATTCCGGCGGATGTTGCTATCTTACGCCGGCGGGGTTCAGACAAGGAAACACCAAGTGGAGTTCAGGGACCAACCAGTGACGGCGGCGCTAGGCGGAAACGACGGCGTCGCCGAAGAGAAACTGGTCTGCGTGACCAGCGGTGTATCGTTCCTCGGCCTCGCTATCGTGAACCGGCTCTTAATCCGTGGCTACTCTGTCCGAATCGTTGTCACTAACGAAGAAGATATGGAGAAGTTGAGGGAGACGGAATTGTCGGGAGAGATGATTGGAGCTAACAACAGAGTAATTGCAGTGATGGCCGACCTCACTGATGTTCATAACCTCTCTCAAGCATTTGATGGTTGTCGTGGCGTATTTCACACCGCTGCTTTCGTTGACCCTGCTGGGCTCTCTGGTTATTCCAAATCCATGGTTGATATAGAAGTGAAGACAAGTGAGAATGTAATGGAGGCATGTTCAGGAACATCCTCAGTTAGAAACTGTGTACTCACATCATCACTTCTGGCCTGCATTTGGCGAGACAACTCTCAA
>ZIJUAN21031
ATGGAAACCTGTTCACTTCCAAGATCACTACCCTTACTACCATCCTCATCTTCGTCAGTCCCAACCAGACACCTCTCTCAATTCCCAATCTCTACCTCAAAACTATACAAGAATCAAACTCACTTATCACACTTCACACCCATCTCAGCAACTTTGAATAGCCCAAGAGGCTTTGGAGCCTCCCCGAAGAAAACCAAGAAAACAAAGAAGCAAAAGAAAGGCTATGACAGTGATGATGCTGAGGAAGAAAAAGAAGAAGAAGATGAAGAGCCTGAGGAAGAGGCAGGTGTAATACCAGAGGTGGTGACCAACAGGATGATGAATAGGATGGGGTTCTCAGTGGGTATCCCTCTGTTCATAGGGCTCTTGTTCTTCCCCTTTTTCTATTATTTGAAAGTTGGGTTGAAGATTGATGTGCCCACTTGGGTGCCCTTCATTGTGTCATTTGTCTTCTTTGGGACAGCTCTTTTGGGGGTGAGTTATGGGATTGTGTCCTCCAGTTGGGACCCTATGAGGGAAGGCTCTCTCTTGGGTTGGAAAGAGGCTAAGAAGAACTGGCCTGTTTTCTGGCAGTCACTCAGGGGTAGTGGATCTGGAAAGAAGTAG
>ZIJUAN21032
ATGGAATTCGAACCAATAAACATTGAAAATGAGGTGATCGAATTCGACATGGGTTCTGGTGAAGAAGAAGATGAAGAAGATGCAGATGAAGAAGAAGATGAAGACGACTATGACGATTACAATGATGATATGGTCGATCACTCTTCCGTGGCTCACAATTTCTTGTTTTCCAATGCGGAACTCGAACCTTTTGAGGGGTTGGAGTTCGATTCTGAACAAGCTTCTCGAATTTTCTACAACTCTTATGCGCGTCGTGTGGGTTTTAGTACTCGAGTCAGTGTGTACCAGCGCTCTCGTCGCGATGGCTCCATCATTTGCCGCCAGATTGTCTGCTCCCGGGAGGGTTTTCGTCGAGAGGGTGGTGAAAACAAATCCAAGCGCCAGCGGACCATCACTAGGGTTGGTTGCAAGGCTCATATCACTGTTAAGAAACAACTTTCTGGGAAATGGGCTGTCACCAAACTCGTCAAGGAACATAACCATGAGCTTGTTCCCCCTGACAAAGTACACTGCCTCCGCTCCCATAGGCATGTCTCCGGCCCTGCTCGCAGCTTGATTGATACCCTTCAAGCTGCAGGGATGGGCCCTAGTGGGGTTATGTCTGTCTTGATTAGGGAATCGGGTGGTATTAACAATGTTGGTTTTACAAAAGTTGATTGCCAGAATTACATGAGCAGCAGCAGACAGAGGACCCTTGGGAGTGGGGGTCAGCATGTTTTTGACTATTTGAAGCGAATGCAGGCTGAAGATCCTGGCTTCTTTTGCGCCGTTCAAGGTGATTTTGAGAACACCTCGGGAAACATTTTATGGGCTGATGCAAACTCTAGAATGAGTTATAACTATTTTGGGGACACTGTCACATTTGATACAACATATAGAACTAACCGCTATCGGGTCCCCTTCGCCCCATTTACAGGATTAAACCATCACGGACAACCTGTATTGTTTGGCTGTGCGTTGCTGCTGAACGAGTCAGAGTCCTCCTTTGTTTGGCTTTTCCAAACTTGGCTCGCAGCGATGTCTGGTCGCCATCCTAACTCTATCACAACAGACCAGGACAGGATCATACGTTCTGCTGTTGCACAAGTGTTTCCGGGAACCCGCCACCGTTTTTGTAAATGGAACATATTTAGAGAAGCCCAGGAGAAATTGTCCCATGCATATCATGCGTACCCCTCTTTTGAAGCTGAATTTCAGAGGTGCATCGATGTGACTGAGACACTAGAGGAGTTTGAATCATGTTGGGAGTCCCTCGTTGAAAGATACCACCTTGGAGATAATGAATGGCTTCAGTCGATGTACAATTCTAGACAGCAGTGGGTACCGGTTTATCTCCGGGATACATTCTTTGGTGAGATGTCTATAACCCAATCAAGTGATAGTGTAAACTCATTCTTTGATGGATATATAAATGCATCAACAAATATTCATGTGCTAATTAAGCAGTATGAGAAAGCCATGGGCAGTCGGTTTGAGAAGGAAGTAAAAGCGGATTATGACACAATAAACACAGCACCAGTCCTAAAAACGCCTTCTCCTATGGAAAAGCAAGCAGCTAATCTATATACAAGAAAGATATTCATGAAATTTCAAGAAGAATTAGTTGAGACTCTTGCTAATCCTGCAACTGTAATCGATGATAAAGGATCTGAAATTATGTATCGGGTGGCAAAATTTGGGGAAGACCACAAGGCACAATTTATTAGGTTCAATGTTTTTGAAAAGAAAGCTACATGTAGCTGTCAAATGTTTGAGTTTTCAGGTATTCTTTGTAGGCACATATTAGCAGTTTTCAGGGTTACAAATGTTCTTACGCTTCCATCACATTATATCTTGCAACGATGGACAAGAAGTGCCAAAAGTGGGTTAGTATTGGATGATCACACACTTGTATTGCCTTGTAATAGTCAAGAGTCATCTGCTGCTCGCCATGACAATTTATGCCGTGAAGCTATCAAATATGTAGAAGAAGGGGCAGAATCAATAAATGTGTATAATGTGGCAATGGAAGCTCTACGTGAGGCTGCAAAGAAGGTTGCTTCTGCAAAGAAGAATGGTCCGGGTGTCATACAAAGCAGTCTGGCCAAAGAAATTGATCAGGAAGTGAACATAAGTGAAAATCAAATTGGTCAGCTTCCGTCTTCTTCAATGGACAAGAAAATTCAGGAATTGACTGCTGAGTTAGAAAACGCAAGTCAGCGATGTGAAGCATATCGAGCAAAACTATTAGATGTGTTGAAGATCATGGAGGAACAGAAGTTAAAGATATCTGTAAAAGTTCAGAATGCGAGGCTTAATTTAAGAAGTTGA
>ZIJUAN21033
ATGGAGATAAAGTGTATGAAGTCAGAGAGGTCACGGACAAGGGGATCAACAATCTCCTTATATTTTCTTGTTGCTGAGGCTTTATTTATGCTACTTTCTAGAGCAGTGGCAACCCAACAAATTTCTGGGATTAAAATTAAGAGGTGCCCAATCCTTTCTCAGTTGCTGTTTGTGTTGTTACTCTTAAATGCCAGGGCTGTAGATTGTCGGAACTTTAGAAGGAAGCTAGAGTTTTCAGGCAATCAGTTAATTACCAGAAGTCAGAAATTTCATTCTCACCAAACACCCTCAAATACTTGA
>ZIJUAN21034
ATGACAAAACGGTGTGGGGAAGTGATTGGGAGTAAGATTGGTTGCTGTGTTTTGGTTGAAGCCCATTTTGAGGGGCTATTTCTCTATCGAAGTTTTCTCCGGGTGCGAGTGGAAATAAATACTGATCTACCCATCCCTAAGTGCTTATGGTCGAAAAGGAATCAGGAAGGAAATGACATTTGGATTGCGTTCAAGTATGAAAAGCTCTCAGGCTTCTGTTACGATTGTGGCAGAATTGGACATGAAGCCAACACTTGTAAATTTGTCTCAAAGGAGCAGGGGAAAGCTTCTAGCTACGAGCCAAGTTTGAGAACCAGTATTACTAGGAGCTCTGGGTTACTAATTGAACATTTTAGGATGAGAGTGGATTGGTTGGAGTATGAAGTTGATGTAGTTCTTGAATCTCGCCGGGAATATGCAAAGTACCATTCAGTGACTACGACGACACGTGCGAGGGCGGAGAGTGGAATGACTGGTGTAGACCTGCAACAATCGTACAACCCACTACCCTGCATAGGAGTGATCGTGCAAAAGAGCTGCACTCAGAGGCATACCAGTGGAGGTACGGAAAGCACCAGAAGAGGAGATCTCTCTAGAGCGATTGTGCAAAGTCCAGAGATTGGAGTAGCTGTCGGTGCACAAACAACAGAAGAGACTGTCGTCTTTAAGAGGTTAATTTAA
>ZIJUAN21035
ATGCTTGCTCTAGGTCATGGACGAAGCGTTGCGGTGATGTGTGCACTGTTGGTAGCCCTAAATGTGGCAGAAGATTGGAAAAATGCCGAGAAATTAATTCGAGATAAGAGGCCTTATATTCAAATGAATTCTCTTCACCGTAAAGCCTTGGATGAATGGTCAATGAACCGGTTGTCTGCTCCCAAAAGGGAGGAAGAAGTTGGTGTAAGTTCTGAAATTTTTCTAATGCTTCTGGACATTCTCAATCGGATAGGCCACATAGAAAACTTTGATTGGCTATTCTCCATTTCCATTTACTTTTAG
>ZIJUAN21036
CAAATGGAGAAGTATGAGATTCTTGAGACAATTGGATATGGAAGCTTTGGTTGTGTTTACAAGGCTCATAAACGTGACACCAATGAAATTGTTGCTTTGAAGATGATTTATTCTATTGATGGAGACGAAGGCGTTCCTAGCTCAGTAATCAGAGAAGTCTCATATCTGAAAGAGATGGATCATAGCAATATCGTCAGGTTGCTAGATGTATTGGATGATGATCAAATTTTGTGTCTTGTTTTGGAATATATGGACCTTGACCTGAAGAAATTTATGACCACTTCCGCAGATATTGCCAAGAAGAACCAAGTGATAAAAAGTCTTATGCATCAGCTTCTTGACGGTCTTGCCTATTGTCATTCTCAAAAACTTCTCCACCGTGATTTGAAGCCTCAGAATTTGCTGATAGATTGTAGCAAGCACATACTTAAGCTAGCAGACTTTGGATCAGCCAGGGAAATTGGTGTTCCTCTTCAGACATATACTGAAGGGGAAAAGGTTGCAAGTCTATGGTACAAGGCACCTGAACTCTTACTTGGCGGCCAAAAATACTCTACTCCAGTTGACATTTGGTCTGCAGGTTGTGTATTTGCTGAGCTGGTGATCCAACAGCCTCTTTTTGATGGAGCTACTGACTTTGTTCAAGTGAACAAAGTTTTCAGCATTATGGGAAAACCAAATGAGGAAACCTGGCCTGGAGTGACTTCAATATGTGATTTTCTAGATTCTTTTGCAAGTAGTGAACCTCAGAATCTGGCTGAAGTAGTCCTGGGTCTTGAACCAGCCGGACTTGATCTTCTCTCCAAAATGCTTTGCATGAATCCGGAAGGAAGAATTACAGCTTCTGAAGCACTGAGGCACCCCTACTTTGATGACATTGAGAATCCTTGA
>ZIJUAN21037
ATGGGTCGTGTGCGCACCAAGACGGTGAAGAAATCCTCCCGACAGGTGATCGAGAGGTATTACTCTAAAATGACCTTGGATTTCCACACAAACAAGAAGATCTTGGAGGAGGTTGCAATAATTCCCTCAAAGCGTCTTCGGAACAAGATTGCCGGGTTTTCCACCCATCTGATGAAGCGGATTCAGAAAGGTCCTGTTCGGGGGATCTCACTAAAACTACAAGAAGAGGAGCGTGAACGGCACATGGACTTCGTGCCTGATGAGTCCGCCATCAAAACTGACATTATTGAGGTTGACAAGGAGACCATTGACATGCTTTCTGCCCTTGGCATGGGTGACCTTCCTGGGGTTGTTAAGGCAACTGTTGAACCACAGGCTGTAGCTCCTGTTGCTCCTTTTGGTCGGGGTGGACCGGGTGGATTTGGACGGAGGTACTGA
>ZIJUAN21038
ATGGACACGCAATTGCCACGTTATCCCCCTTCAAACCCCACAATTGACACTCGCGCTCTTTTCTTTTCTTTGCCAATCTTTAGCCTCTCTCTCTCTCTCTCTCTCTCTGTAAGCTATTTGTTTGGGGAGAAAATTTCTGAATCTACAATGGACAAGCACCTACAAGCTAATGGGGAACCCATAAAGGATGAACAGAGGGAAAAGGTTTGCAAGGAAGGTTCTGAGGTCAAGCCATCTACACTCTTCTCAGATCGCTTACTCCCTCATATACTCAATATATATGGATCCAGTGCTACAGCTCGTGATTTTGAAATCTATTCTCCAGATGCAACCTTTGAAGACCCACTCATGCGTGCTAATGGGATAAAGCAGATCAAATCAGCATTCTATTCACTTCCCAAGATCTTTAGTGAATCAAGAATCGTGGAATACAACATCAAAGAAAATGGAATTTCACCAAGCAAGCAAGAGATACTAATTGACAACAAGCAATATTACAAGTTCTTAGGGAAAGGCATTGATATGATATCACTAATCAAGCTATATGTCGAAGATGGGAAAATCATTCGTCATGAAGATTGGTGGAACAAGAAACCTCTATGGAATAGAGAGACGGTTAAGCTGCCGCTGGTTGGACGAATAATTGAAATGACTCGTAGGGGGTCAATGCTGGCAACTCATGCAATGATGAGGTTTGGAAAGGATCCAACCACGTAA
>ZIJUAN21039
GAGAGAGAGAGAGAGAGAGAGAATTGTGGAGGAGAAATGGGGGTTCCAACGGTGGGTATTGATGTGCTGAGTGATAGGGCGGCCATGATGAGAGAGTCGTTGCTAAAGAGCCAATCCATCACTGACTCCGCCGTCTCCGTCCTTGGCTCCTTCGATCACCGCCTCTCCGCTCTCGAGACCGCCATGCGTCCCACTCAGATTAGGACACATGCAATTCGGAAAGCTCATGAGAACATTGATAAGACTTTGAAGGCTGCAGAGGTTATATTGGATCAATTTGATCTTTTTCGTCAGGTGGAGGCTAAAATACTTAAAGGTCCTCGTGAAGACCTGGAAAGTTATCTTGAAGCAATCGAGCAGTTAAGAAGCAGCATCCGATTTTTCAGCAACAACAAAAGCTTTAAGAGTAGTGATGGGGTACTCAACCATGCAAATAGTTTACTTTCTAAGGCTATTTCAAAGTTGGAAGAGGAGTTCAAGCAACTCTTGTCATCCTACAGCAAACTGGTGGAACCTGAACGTCTTTTTGAATGCCTCCCAAGTGAATTGCGGCCGTCACCAGAATCACCAGGAAACCAAGGAAATTCTAATGGCAAGAATAGTCACACTGAACACCACAACCATAACCTGGAAAATGCTGTTTACACGCTTCCTACTCTCATATTACCTCAGATTTTACCATTGCTACATAATTTAGCCCAACAAATGGTTAAAGCTGGTCACCAACAGCAATTGCTGAAAATATACAGGGATACCCGTTCTTCAGTTTTGGAAGAAATCCTTCTCAAATTGGGAGTTGAAAAACTTAGCAAAGATGATGTTCAGAAGATGCAGTGGGAGGTTTTGGAGGCTAAGATTGGGAATTGGATTCATTTCATGCGGATTGCTGTCAAACTAGTGTTTGCTGGGGAACGAAAAGTCTGCAATCATATGTTTGAAGGCATCAATTCTCTCAGGGATCAATGTTTTGCTGAAGTTACAGCAAGTAGTGTTGCTGTGCTACTTAGTTTTGGAGAGGCGATTGCCAAAAGCAAGAGATCACCTGAAAAGTTATTTGTGCTTTTAGACATGTATGAAATAATGCGAGAGCTTCACTCCGAGATTGAAACGCTTTTCAAAGGTAAAGCTTGTAGTGAAATTAGGGAATCTGCATTGAGTTTGATGAAGCAGCTTGCCCAGACAGCCCAAGAGACCTTTGGTGATTTTGAAGAAGCGGTTGAAAAGGATGCAACAAAAACTGCTGTGTTGGATGGAACTGTTCATCCTTTGACAAGCTATGTCATTAACTATGTGAAGTTTTTATTTGACTATCAATCAACCTTGAAGCAACTTTTTCAAGAATTTGAGAATGGAGGGGAAACAAATTCTCAGTTGGCTTCTGTAACAATGCAAATAATGCAGGCACTTCAAACCAATTTGGATGGGAAGTCAAAGCAGTATAAGGATCCTGCTCTGACTAACTTGTTTCTAATGAACAATATTCACTATATGGTCAGATCTGTACGGAGGTCCGAAGCAAAAGATTTGTTAGGAGATGATTGGGTCCAAAGACACAGGAGGATTGTGCAGCAACATGCAAATCAGTATAAGCGGATTGCTTGGGCAAAGATTCTGCAGTGCCTCTCTGTACCAGGCCTGAACTCATCTGGGGGTAGTGGTAATTCAGTTGGTGGTGATGGAGGAAACAGTAGTGGAGTTTCAAGAACAATAGTTAAAGACAGGTTGAAGACGTTCAATATCCAGTTTGAGGAGCTTCATCAAAGACAGTCTCAATGGACAGTTCCTGACACTGAGTTGCGTGAATCTCTGAAGCTTGCAGTTGCTGAAGTCTTGTTGCCAGCGTACAGATCTTTCATCAAACGCTTTGGGCTTTTGGTTGAGAATGGTAAGAACCCCCAGAAGTATGTCAGATATACGGCAGAGGATCTTGACCGAATGCTTGGTGAATTTTTTGAGGGGATGACTTTAAATGAACCTAAGCGGTAG
>ZIJUAN21040
ATGAGAACGGGAGGTTACACCACCCATCAAACCCTAACCACTGAAGCTGCAACCTTTGTAAACCAAGCTCTAACCCTAGCCAGACGGCGAGGTCATGCCCAAGTCACTCCTCTCCATGTTGCTAGCACCATGCTCTCTTCTTCCTCCACTGGTCTTCTTCGCACCGCTTGCCTTCAATCCCATTCCCACCCTCTCCAACTCAAAGCCCTCGAACTTTGCTTCAACGTCGCCCTCAATCGCCTCCCCATATCCTCCTCATCAACACCGCGGTCCTTCACTCTCTCCAATGCCTTAGTCGCTGCCTTCAAGCGAGCACAGGCTCACCAACGCCGCGGTTCCATTGAAAACCAACAACAACCCATTTTAGCCTTGAAAGTGGAGTTGGAACAGCTTGTGATCTCCATTTTAGATGACCCTAGTGTTAGTAGAGTCATGAGAGAGGCTGGTTTCTCTAGCACCCAAGTGAAAGCCAATGTCGAACAAGCCATGTCACTGGAGGTTTGTTCTCAAAGCCCTAGCCCTCCTCCTGTGAGTTGTTGTCAGTCCAAAGAAATCATCACTAAACCAAATGATCAAGTTAGTACTAATAGTGAAGAAGATGTCAAGAGTGTTCTAGACTCATTGGTGAGGAAAAAAAGGAGAAACATTGTTGTTGTAGGGGAGTGTTTGGCTAGTGCAGAGAGGGTGGTTAAGGGAGTGATAGAGAAATTTGATAGAGGAGATGTCCATGGGGACATGAAGTATGTCCAATTCATAAGCCTTCCTCTTTCTTCTTTGAAAAATCTTCCGGTGGGCGAGGCGGAGAAGAGGTTTGGGGAGCTGAGGTGTTTGGTGAAAAGTTGTGTGGGAAGAGGGGTAGTTTTGTATGTGGGTGATCTTAAATGGGCTTCTGAGTTTTGGTCAAGTTATGGTGGGCATAGTAGAAACTATTGTTGTCCTGTGGAGCTCATGGTCATGGAGCTTAGTAGATTGTTGGGTGGAATTGGGGAGAGTGGGAAGCTGTGGCTAATGGGAATCGCAACTTTACAGACTTACATGAGTTGCAAGACTGGCCAACCTTCTCTTGAGACACTTTGGCAACTTCATCCTCTCACAATTCCTGTTGGCGGCTTGGGACTCAGTCTCACCCTTGAGAGTGATATGCAAGGTCATGAGTTCCAAAGCAAGGTACCGAGAAATGAGTGTAGCTGGTCACAAATTAAAATTGGAGTTGAAAAAAGCCTCAATTGCTGTAAAGATTGCTTGGCCAACTTCAATAGAGAAGCTGGAAGCATAGGCAGCAATAGCTTTTGCAATGAATCCACTACCACTTCCAGCAGCTCATGCTTGCCTTCATGGCTTCAACAGTACAAGGAAGAAAACCTAAGAAAAACTACCAATGATCAGGAATTCAACAAACTTAAAGATCTATGCAAGAAATGGAACTCAATTTGCAGTTCAATCCACAAGAAGCCCCACTTTTTTGAAAATGCCCTTAATTTTTCATCTTCTTCAATTTCAACCTCTTCATATGACCGGCAGAACCCTAACTTGCATCACACCCTTTCAAACTGGCCAGTGATTTTCGAACCTAAACCATCACCAAAAGAACACCAATTTTTCACACCTGAAAATGGCATTGAAAGCTTCGAATTTGGATCCAGTTTGAGAAGATACATTCCAGAGGGAAACGAGCGAAAACCAGACCTTTTATCAAACCCTAATTCTAGTCCTAACTCAGCTTCTTCTAGTGAAGCAGAGGAAGACATTGTTAAGTGCTTGGACAGGTTCAAAGAGCTTAATTCTGAAAACTTAAAAGTTTTATGCAACGCATTGGAGAAAAAAGTCCCTTGGCAAAAAGACATAATTCCAGATATCGCGAGCACAATCCTTCAATGTCGGTCTGGAACTATAACAAGAAAATGCAAGTTGAAATGCAGAGAAGACAAAGAAGAAACATGGTTGTTCTTCCTTGGTGTCGATTTTAAGGCCAAAGAGAAGATTGCGAAGGAACTAGCAAAGCTTGTTTTCGGCTCTCAAATAAACTTTGTCACAATTGGACTAAGCAATTTCTCATCAACAAGAGGTGATTCAAGTGAAGAGTTTAGCAACAAAAGAGGAAGGGATGAGTCGGGTTCAACTTATTTAGAGAGATTCGCAGAGGCAGTTCAAGAAAACGCTAGTCGTGTGTTTTTCATGGAAGATGTCGAGCAAGTTGATTACTGTTCTCAAAAGGGTATTAAGAGAGCAATTGAAAGCGGAAGAATTGCACTTCCTGGTGGTGAATTGGCTCCTCTTAAGGATGCCATTGTCATTTTCAGCTGTGAAAGCTTTAGCTCAATGTCAAGAGCTTGTTCTCCTCCTATTAGGCCTAATTCAAGCGAGCAGAGCAAAAACAAAAATGATCCTGAAGAAGATGATGAATTGGAAGAGAGAAGACCACCTTGTGCTTCACTGGATTTGAATTCTGCCACTGAAGATGAAGAATATTCAGTTGCTGATATCTTGGACTATGTGGATAGGCAAATCATTTTCAAAATTCAAGTGCTGTGA
>ZIJUAN21041
ATGCAAAACGATGACATGAAAGCGTTGAGGAGATACACTAGACCCTGTCATAGTTTTCTTGATAGTTTGCATTGCAGAAAATTTTCAGCTACTAATACTGGAACACAAAACCCAGAAGTTACATATGCGATCCAAGTGTCCAATTTGCAAGAACTCTTGCAGAGTTGTGCTAGAAAGAGAGAACCCATGGAAGGGAAGGCTTGCCATGGAAAGATTATTCGTGTTGGTTTACAAGTGGACACTTTTACATCAAATATGCTAATTAATATGTATTCTAAATGTGGGTTTGTTGATTGTGCTCGCAACGTGTTTGATGAAATGCCTATAAGAAGTTTAGTTTCATGGAATACTATGATTGGTTCCTATACCCAGAACAAGGATGAAGAAGCGGCTTTTGATCTTTTCGTGTATATGCAAAGGGAAGGAACCCAATTCAGCGAATTCACCGTCTCAAGTGTTCTTTGCGCTTGTGCTGCTAAATGTGCTGTTTTTGAGTGCAAACAACTTCATGCTTTTGCTCTCAAGACAGCGATGGATTCAAATGAGTTTGTGGGTACTGCATTGCTTGATGTTTATGCGAAAAGTAGTCTCATTGAGGATGCGTCTCGGGTTTTTGAGTGTATGCCCGAGAGGAGTGCTGTCACGTGGAGTTCGATGATTGCAGGATATGTACAGAATGAGCTTTATGAGAAGGCTTTGGTGTTGTTCCACAGAGCACAAATGATAGGATTGGAAAACAACCAGTTTACAATGTCGTCTGTTCTCTCTGCCTGTGCAGGATTGGCTGCTCTTATTGAAGGGAACCAGATGCATGCTGTAATACACAAATCAGGTTTTGATTCAAACATTTTTGTGGCATCCACTCTCATAGACTTGTATGCGAAATGCGGAAGCATTGAAGAGGCTTATATTGTGTTTTCATGTGTGGAAGAGAAGAATATTGTTTTATGGAATGCAATGATTTCTGGGTTTTCTAGACATGCTCGGTCTATGGAGGCTATGATTTCATTCGAGAAAATGCAGCAGACGGGAATATGGCCAAATGAAGTAACTTATATTTCTGTGTTATCTGCATGTGGCCATATGGGTTTAGTCGAAAAGGGACGAGAATATTTTGACATCATGATAAAAGAGCATAATTTGTCACCCAATGTCGTTCACTACTCATGCATGGTCGATGTTCTAGGTCGAGCAGGACTGATTCAAGAAGCTAAGGATTTGATGGACAAAATGCCATTTGATGCTACTGCTCCCATGTGGGGTTCACTTTTGGGCTCCTGCAGGATCCATGGGAATATTGAATTGGCTAAAGTAGCGGCAACAAAGTTGTTTCAGATTGAACCAAATAATGCTGGAAATCATGTCTTGCTTTCTAACACCTATGCGGCAACAAAAAGGTGGGAGGAAGTCGCAAAGGCTAGGAAACTTCTTAAAGACAGCGAGGCAAAGAAGACTCGAGGAAAGAGTTGGATTGAAGTGAAAGACAAGGTTCACACATTTATGGTTGGGGAAAGAAGCCATCCTCAAATTGCTCAGATTTATTTGAAGTTAGAAGATTTGCTAGAAGAAATGAAGCTACTAGATTATAGGGTCAATACTGAACATGATTTGCATGATGTGGATGAAATCAGAAAGCAGGACCTCCTGAGGCACCACAGTGAGAAGCTAGCCTTTACTTTTGGGCTAATGAGTCTACCTCTTTGTGCTCCTATTAGAATCATGAAGAATCTCAGGATATGTGGGGACTGCCATTCCTTTATGAAGCTTGCTTCAACTATTACAGGGAGGGAAATCATTGTCAGGGACACTAACCGATTTCACCATTTTAAGAATGGGTTTTGTTCTTGTCAGGACTTTTGGTGA
>ZIJUAN21042
GCGCTTTTGTTCGCTGGTTACATTTGCTCCGGACACGCCAGCACCGCGGCCCGAGCTGTTGCTGGCTCGTGCCGTCGCCCATACAGCTTGCCAACTTCACCGTTTTGCTCTCTCTCTATATATATTGGACTTGTCTTCTTCATCATAGAACTACAATCAGAAGATCTGAAAAACATGGAGGTTGAGATCAATTCCAGGGAGACCATCAAACCATCTTCTCTAACACCTCCTCACTTGAGAACTTACAAGCTCCCCATGAATCGGAAAATCCGAAAAACGTTTTGCTCTCTCCAACGCTGCTTCTTGACGATTTCGAACTGGTGGGAAGGTGACTTCAATGCTTTAACTAGAAACATGGATCTCACTGATAAGGCAGCTCAATTTCCAACAGTACCGAAAGTGGGAATTGGGTATCTTCCCTGA
>ZIJUAN21043
AGGCACAAGTGTCGTAAGCTGCAAATAATGAAGTACAAGAGGCTTCACAAGTGTAGGCTAGCTCAAGATGAGCCATTTGATGATCATCTCTCCTCAGAAACCGATCTTCTCTTCTCAGAAACCACTAGTGGCCAGACCAAAAGTACCGGTGGTGGCGACAAACAACTGGGGCATGGTCATGACATCCATAAGGTGAATGGACTTGTGGAAGCAATCCAAAGGGCAATTACCACTAGGGAGCTTAGGCAACACGGGGAATCCTCAAAGGTTGGTGGCAAGCATGGTTGTGAGCAACTTTGTGTTGCGCTGCCGAGGGAGGTTGATGGTGGAAGCAGCCAAGGGATATCAGAGTAG
>ZIJUAN21044
ATGGAATTAGAGAAGGGGGTTCAGAGATGGGTAGTTGATATATCTCAGTGGAATCCTTCTCCCCATGAATTCTCTTATTCCATGTCTTTTCTTCCCCAACACGAACACTCTTCAATCACCAGATACGTGAAATCAGAAGATCGAAAACGGGCAATCGTGAGCAGGTTGCTTCAGTATGCACTAGTGAATCAAGTATTGGGAATCCCATTCCATGAAATTCTCATCAACCGTACTGTTGAGGGCAAACCCTATCTCAGGGTATGTACGTATATCTCCCACATTTTGGTATTG
>ZIJUAN21045
ATGGAATTAGAGAAGGGGGTTCAGAGATGGGTAGTTGATATATCTCAGTGGAATCCTTCTCCCCATGAATTCTCTTATTCCATGTCTTTTCTTCCCCAACACGAACACTCTTCAATCACCAGATACGTGAAATCAGAAGATCGAAAACGGGCAATCGTGAGCAGGTTGCTTCAGTATGCACTAGTGAATCAAGTATTGGGAATCCCATTCCATGAAATTCTCATCAACCGTACTGTTGAGGGCAAACCCTATCTCAGGGTATTGGTGTGTGAAGGAAGCATTTGTGAAGGCGATAGGAAATGGAGTGGGGTATAG
>ZIJUAN21046
ATGGAATTGGAGAAGGCAGTTCAGAGATGGGTAGTTGACATATCTCAGTGGAATCCTTCTCCCCATGAATTCTCTTATTCCATGTCTTTTCTTCCCCAACACGAACACTCTTCAATCACCAGATATGTGAAATCAGAAGATCGAAAACGGGCAATCGTGAGCAGGTTGCTTCAGTATGCACTAGTGAATCAAGTATTGGGAATCCCATTTCATGAAATTCTCATCAACCGCACTGTTGAGGGCAAACCCTATCTCGGGGAAGGTTATACAATGGCCTTAGAATCAGAATTCCCAAATTTCAACTTCAATACATCCCACCATGGCGACTACGTGGCGATAGCTTCAGAACCAATATGCATTGTTGGCTTGGATATTGTTACTCATTCTGTTCCTGTGAAAGAAACAATTCCAGAATTCATTCAAAACTTTTCATCATACTTCACCAGAATGGAATGGGATAATATTGTTAATGCTGGCAATCATGATAATATGTTAAGTGAGTTTTACAGGTATTGGTGTGTGAAGGAAGCATTTGTGAAGGCGATAGGAAATGGAGTGGGGTATAGATTGGATGCTGTGGAATTTCATCACACTAGGTGGACCGACATATTTGTTAAAGTTGATGGACAAGAATTGAAGGAGTGGAGATTTTGGCTTTATGAGCTTGGGAAAGGGCATACGGTATCAATTGCCAGGGGGCACCCAAGATTTGCCACCGAGACATACAAGAGAACATTAAAAAGAACAGAGTTTGATGACGATGAGTACCATTTAGGTCTTCATCTTCCGGATGGAAGTTTTGTGCTGCGAACAGTAGAGCAACTCATCCCAGCCGCATGTAAAACAGGTGAAATACCCATTCATGTAGGAAAAGAACATGGTATATGTCAAACTGAAGAAAAGCTCGCCCCAACATTCTTGTCTGAGACAGATTAA
>ZIJUAN21047
ACGCCATCTTCTGGGTCGACCCGGACCACCGTCTCGCCACCAAGTCCGGACGATTCCACCCGCCTCCGCACCTTCGAGCTCCGCCGCCCCTCCGGCCGCCCCCAGGGCAAGATCCGCATCACGCTCGCCGTCCGAAGCAGAGACGCCGCACGTACTGTGCCCATGGAAGAATCAACCCCTACATGGGTAGTTGACATATCTCAGTGGAATCCTTCTCCCCATGAATTCTCTTATTCCATGTCTTTTCTTCCCCAACACGAACACTCTTCAATCACCAGATATGTGAAATCAGAAGACCGAAAACGGGCAATCGTGAGCAGGTTGCTTCAGTATGCACTAGTGAATCAAGTATTGGGAATCCCATTTCATGAAATTCTCATCAACCGCACTGTTGAGGGCAAACCCTATCTCGGGGAAGGTTATACAATGGCCTTAGAATCAGAATTCCCAAATTTCAACTTCAATACATCCCACCATGGCGACCACAGTGGGAGACGAACCCACGACCTCTTGGTTCCCCACTACCTCTTTTAA
>ZIJUAN21048
CAACGACCAAACCAACCAACCTCAATCTCAAGGTCAAAAACTCCCCCATTTTCCCACAAACCTCTCAACTCTCTCTCTCTCTCTCTCTCTCTACGAAGTCCTCGAGCGACGGCGGCGGCGATGGGCAATTGCTGCTCCGACGCCTCCGGAGGACGGGCGGCGGTTGGTGGCGACGCAAATACTCACGGTAATCCAGCTGACGGCGGCCCCAACGACGCCGTGGATCACTACCTCACCTCTCGCGGCTACCGCGGTCTGTTTTCTCAGATCGAGTTATCATTATGTGCTTCAAACTTGCGCGATCGGGATGTGCTTTCCAAGAGTGATCCTATGGCAGTTGTTTACACAAAAGGAAGAGATGGTGCGCTTCAAGAGCTTGGCCGAACTGAAGTAGTATTAAATTCATTGAATCCCAAGTGGATCAGAAAGCATACTGTGACCTATCATTTTGAGGTGGTGCAGACTTTGGTGTTTCGTGTGTATGATGTTGACACTCAGTTTCACAATCTAGATGTAAAGATGCTTAAGCTGGATGAGCAGCAATTTCTTGGTGAGGCTACTTGTACATTGTCTCAGATTGTCACCAAATCAAATGGGTCATTGACCTTAGATCTTGTACGTAAAGATGAATCACTCGGATCAAAACATCCCAGAAATTTTGGTGCACTCCTTATTCATGCTGAAGAATCTGTTAGCTCAAAGACTACAACAGAATTGATATTGAGATGCTCAGATTTGGAATCTAGGGATCTGTTCTCAAAAAGTGACCCTTTCCTGGTAATATCAAAAATTGTGGAAAGTGGGATACCTATTCCAATTTGTAAAACTGAGGTTTTGAAAAATGATCTCAATCCGACATGGAAACCAGTATTTTTGAATGTCCAACAGGTTGGAGGAAAGGACAGTCCGGTAATTATAGAGTGTTTTAATTTCAACAGCAATGGCAAACACGATTTAATTGGAAAAGTTCAGAAATCACTAGCAGAATTAGAAAAGCTTCATTCTGTTGGACAGGGGGAATGTTTATTCTTACCAACTTCTGTTGGACATAATCATGATGACAAGGTCTTAAAGAGTCATCTATATGTAGACAAATTTCATGAGAGTGTCAAACATACATTCCTGGATTACTTGTCTGGTGGATGCCAACTGAATTTCATGGTCGCCATTGATTTCACAGCTTCAAACGGGAATCCCCGCCTGCCTGATTCCTTGCATTATATTGACCCTTCTGGACGGCCAAATGCATATCAGAGAGCAATCTTAGAGGTTGGAGAGGTATTGCAGTTTTATGATTCAGATAAGCGCTTTCCTGCATGGGGTTTTGGGGCCCGGCCAATTGATGGCCCAGTTTCTCATTGTTTTAACTTAAATGGAAGCAGCAGTTACTGTGAGGTTGAAGGAATCCAAGGAATTATGATAGCATATAATTCTGCCCTCTTTAATGTTTCGCTTGCCGGTCCAACCCTTTTTGGACCTGTGATTAGCACAGCTGCACAGATAGCCGGCGAGTCTCTTGCAAATAATGAACACAAGTACTTCGTTTTGTTAATAATCACGGACGGAGTTATAACAGATCTCCAAGAAACAAAAGATGCCCTTGTGAAGGCATCGGACTTACCGCTGTCAATCCTTATTGTTGGAGTTGGAGGAGCAGACTTTAAAGAGATGGAGATTTTAGATGCAGATAAAGGTGACAAACTTGAAAGTACAACTGGACGTGTTACATCACGTGATATAGTCCAGTTTGTCCCATTGCGCGATGCACAGAGTGGAGAGATCTCTGTTGTTCAATCACTTCTAGCAGAACTACCTTCCCAATTTCTAACCTACATGCGATCCAGAGATATTCTCCCGAAAACCTGA
>ZIJUAN21049
ATGAGCACGCCTCCGGTTCTGAAGAAGCCCAAGGCAGAGGAGAGAGATGAGCTGGACGGCGAAGTGGCCATCGTCTCCGACAAGAATGGTACAGCAAACAGTAGCAGCTTCAGAGACGAACAAGAAGAAGCCATGGTCGCTCTCATCGAACACCGCACTAAAGAAGTCGAACATCTCCGCCAACGCATCTCCTATTACAAATCCCAGCTTGATCAAGCAGAGAGAAGGTTGGAGGATTCACAGTCTAAATTAGCTCATCTTAGAGGTCGTGACATTGCCACATCATCCAAAAACTCTAAAGGAGATGATGTTAAAGATGTTAAAGTTGAGCGAAGGTCAGCTAGTCCTTTCCAGATCAGTGAAGATTCTTCTCAAAACCAACCTCAATCTAGACCACAACTCATAGTTCCAGCTGTCAACCCAAAAGTTTCCCCACCTATAAAAATGGCGCCTGGCACGAAAGCTTCAAGTGGTTCTCATTCTCAAGCTAGGATCCAAGCTCGTAGTCATACTAATAGTATTGTGAAACATAAGGAGGACAAATCTCAAAGAACTTCTGAGATAGAAGCCACTGAAATTCAAGCTAAAGGGACAAAAAGGAAGTTTGAGCAGAAGGAACACACAGAATTGATACCACTGATACGTGAGAGCTCTTCTCCTTGCACAATCCGCTGTCAGACTGGTTGTCTCATCTCTAGTCAACACAAGAGAAAGTTGAGAAGTCTTGTGTTATGTCCGACAAATGATCAACTATTCTTGACGAGTGCTTTGGATGGAGTAGTCAACTTGTGGCAAGTTCAGGCGAAAGGATCAAGTGCCAATCTACTAAGTTCCACTGACTGCGTATCCCAAAAGCAGAGGAGATGGCCAGAAGATATAGCATGGCACCCAGAGGGAAACAGCTTATTTTCTGTATACAGTGCTGATGGGGGGGACTCTCAGATATCAGTCATAGATCTCAATAAAACAAGAGGGACAACACGTGTAAGTTTCTTAGATGCAAAGCCTCATCTTAAGGGCATCATCAACAACATAGTTTTCATGCCATGGGACAATGTCTGTTTCGTTACTGGTGGCAGTGATCATGCGGTAGTACTCTGGACTGATAAAGACGGGGAAGACTTGTGGAAACCGAAATCATTGCACAGGAATCAGCATTCGTCCGCTGTAATGGGAGTTGCTGGGATGCAACAAAAGCAGACTATATTATCTGTTGGTGCAGACAAGAGAATTATTGGGTTTGATTTATTGGCGGGAAGAGCGGACTACAAACATCAAATAGAAAGCAAATGCATGAGTGTTCTACCTAATCCATGCGACTTCAATCTATTCATGGTTCAGACTGGGACTCCAGAGAGGCAGCTTCGATTGTTTGATATAAGATTGAGGCAGACGGAAATCCATGCATTCGGGTGGAAGCAAGAAAGCAGCGAGTCACAGTCTGCTCTGATAAATCAGGCATGGTCCCCCGATGGATTATACATTACGTCTGGTTCAGCTGACCCTGTAATCCACATCTTCGATATCAGGTATAACGCTCGCAAACCTTCCCAGTCAGTCAGAGCACATCAGAAACGAGTCTTTAAAGCTGTATGGAGTCACTCTCTCCCTCTCCTGATCTCCATATCGTCTGATCTGAACGTTGGATTGCACAAGATCATGTGA
>ZIJUAN21050
ATGACCACGATCGAGACCGCCATGGATAATCCAAAGAAACTCGACAATCTTAAAAACCCTAAGTTTCAGAATTCGGCTTCTGCTTCTGCTTCTCCTTCTGGGTTCAGGCGATGGGGTAGGAAATCACCGTTTGTCAGATATGGGCTTCCCATGATTTCGCTCACGGTGTTTGGAGCGATTGGCCTCGGTCATCTCTTGCAAGGCAGCAAGGATATAGCCAAAGTAAAAGATGATCAGGAATGGGAGATCATTGAGACAAGAAAAGCACTTTCGAGAATAGGACCAGTGGATGCATACAACCCGAAGAAGATATCATTGGAGGAGGAGCTAAAGGCATTGCAAGAGAAGGTTGACATTAATAACTACGAGTACAAGAAAATTCCAAAGCTAAATGAAGGGAATTCAGGCTAA
>ZIJUAN21051
CGCGATCGGGATGTGCTTTCCAAGGATCGGGTGTCCAAGAAGCAGATTGGGACCGGCCGTAGAATTGGAGATCTCTATGTGGTTGAAAGCTTGCATCTCCCCTTATCCACCTCTCCAGCTGCACTTTCCTCGTTTCAATTAGATTCTCAGTCGAGTCAGTTTTACTTATGGCATTCTTGTCTCGGTCATTTGTCTGTTGACCGCTTACGGTCTTTAGCTCAATCAGGATTGTTGGGTAAAGTTTCTCCTAGTCAAATTGATGAATGTCGGGGGTGTAAACTTGCCAAAATGTCAGCTTTACCTTTTAATAAAAGTACATCTATTTCTGTTTCTTCTTTCTCTCTTGTGTATACTGATGTCTGGGGACCCTCTCCTGTTTTTACTAAAGGGTGTTCAGTATACTATGTGTCTTTTGTTGATGATTGCACCCGTTACACGTGGGTTTATCTTATGACTCATAAGTCTGACTTCTACTAG
>ZIJUAN21052
ATGAGAGGTGCGAGCAACAACACTCTGGATACTATAAGCGCTGCTGCGACTGCGATCGCATCAGCTGAGAATCGTGTGCCTCAAGCTCCAATTCAGAAAAGAAGATGGGGAAGCTGCTGGAGCATATACTGGTGTTTTGGATCTCACAAGCACAGGAAGCAGGTTGGACACGCTGCTCTTGTTCCTGAAACAACAGCCCCACGAACAGAGGTTCCTGCCGCTGAAAATCCAACCCCATCACCTTCTATAGTACTTCCCTTCATTGCACCTCCCTCCTCTCCTGCGTCTTTCCTTCAGTCTGAACCTCCTTCTTGTACACAATCACCAGCTGGCTTACTATCCCTCACCTCTATATCTGCCAGTATGTACTCCCCCGGTCCCGCCTCCATTTTTGCTGTTGGACCTTATGCCCATGAGACCCAGTTAGTCTCACCCCCAGTCTTCTCTACCTTCACCACCGAACCATCCACTGCTCCTTTTACTCCCCCTCCTGAGTCTGTCCAGTTGACTACACCTTCCTCACCTGAAGTGCCATTTGCTCGGCTTCTCGACCCCAATCACCAAAATGGTGAATCTGGTCAGAGATTCCCGTTTTCCCAATATGAATTCCATTCTTATCAACTTTATCCTGGAAGCCCTGTTGGCCACTTGATCTCACCCAGTTCAGGTATCTCTGGTTCAGGCACCTCATCGCCTTTTCCTGATCGTGAATTCACTCCTGGTGGTCCCCAGTTCCTTCAGTTTCGAATTGGCAATCCTCCCAAGGTTTTGAACCTTGACAAGTTGTCTGCCCATGAATGGGGGTCCCGGCAAGGATCTGGTTCATTGACCCCCGATGCTGTGAGACCTAGATCTCGAGACAGTTTTCTTCTAAATCGACAAAATTCCGACATTGCACCACTCACAAATTCATTCAATGGATACCGAAATGACGAAGCTGCAATTAATCATAGAGTATCTTTTGAGATTACAGCTGAAGATGTTGTCAGATGCATTGCAAAGGAGTCATCATTGGCCAAGATTGTATCACCATCTGTAGAGAACGCAGAAGTTCTTGCTGAAAAGGATGAAAAATCAACAGAGGCGGCCTCTAGTCTTGATGGCCATCTCAGTGAAATATCAGACGACACGACGATGACAGAGAAATCTTCTGCAGATGGGGAGGATGGGCAGCGGCCTCAGAAACACCGGTCCATTACCCTCGGTTCTATTAAGGAATTCAATTTTGACAACGCAGATGGAGGAAAATCTGATAGGCCCGCTATTGGTTCTGACTGGTGGGCCACTGAGAAAGTACTTGGCAGGGAGGGTGGTAAGAACTGGTCCTTCTTTCCTATGCTGCCAGGTGTCAGCTAA
>ZIJUAN21053
AGCTTACGTGCACAGAAGATTTTTATAGAATGGGATAGACGTGAGACAAAAGGAACATACTTGATAAGTTCTAACAATGGCATTATTCAATTTGCAAAAAAGAGCCTCCAAAAGCTCATCATCATTGTCATCATCAGAGGCATTGTTGTTACCACTGTTTTTTCTAATCTATTATCTATTTTACAGACCCAAAAGGACAATGGCGAAAATTTAAGACTGCAATTAGTTTATATATCCTTCTGCCTAAAGAAAAGAAAAGAAAAGAAAAGAAAGGAAAGGAAAAGAAGGTGCACTATGCATACTAACCCTAACAAAACATTTTCCCCCCATCTTTTTCCAGGTGATGAAGTGCTCTAA
>ZIJUAN21054
ATGGACATGCCCAAAGAAATTTTTCTAAAAGATTACAAGTTGCCTGATTATTACTTTGATACGGTGGATTTGAAATTTTCACTGGGTGAAGAGAAAACTATTGTCTGTTCAAAAATAGCTGTCTACTCCAGAGTTGAAGGTTCTTCTTCTCCACTAGTCTTGGATGGGCTAGATCTGAAGCTGGTTTCAATTAAGGTCAACAGCAAGGACCTGAAGGAGCAAGAATTCTGCTTAGATTCTCGCCATTTGATACTCTCATCACCGCCAAGTGGTAAATTTACACTGGAAATTGTTAATGAGATATATCCACAAGTGAACACATCATTAGAGGGGCTTTACAAGTCATCTGGAAATTTCTGTACGCAATGTGAAGCAGAGGGTTTCCGGAAAATTACATTCTATCAGGATCGTCCTGATATAATGGCAAAATACACTTGTCGCATTGAAGCTGATAAGTCATTATACCCTGTGTTGTTGTCTAATGGAAATCTCATAGAGCAAGGAAGCCTTGAGGGTGGTAAACATTATGCTCTTTGGGAGGATCCCTTCAAGAAACCTTGTTATCTCTTTGCTTTAGTTGCTGGACAGTTGGAGAGCAGAGATGACATCTTTACGACTCGTTCAGGTCGTAACGTATCTCTTAGGATCTGGACTCCGGCACACGACCTACCCAAGACAGTACATGCCATGTATTCTCTCAAGGCAGCTATGAAATGGGATGAGGAAGTTTTTGGTCTCGAGTATGACTTGGATCTTTTCAATATTGTGGCTGTTCCAGATTTTAACATGGGAGCCATGGAAAACAAGAGCTTGAACCTATTCAATTCCAAGCTTGTCTTAGCATCTCCCGAAACTGCTACAGATGCAGATTATGCTGCAATCTTAGGAGTTATTGGCCATGAGTATTTCCACAACTGGACCGGCAACAGAGTGACATGTCGTGACTGGTTCCAGCTTAGTCTGAAGGAAGGTCTCACGGTTTTCCGCGATCAGGAATTTTCATCTGACATGGGGAGCCGTACAGTAAAGAGGATTGCTGATGTTTCAAAGCTTCGAAATTATCAGTTCCCACAGGATGCTGGTCCCATGGCTCATCCTGTGCGACCACATTCTTACATTAAGATGGACAACTTCTACACAGTGACGGTGTATGAAAAGGGAGCTGAAGTTGTCAGGATGTACAAGACCTTATTGGGGAGCCAAGGATTCAGAAAAGGCATGGATCTATATTTCAAGAGGCATGACGGGCAAGCTGTAACGTGTGAAGACTTCTTTGCTGCCATGCGAGATGCAAATGATGCAGATTTTGCTAATTTTCTGATGTGGTATTCCCAAGCTGGAACACCTATTGTGAAGGTTACTTCATACTACAATGCTGAAGCTCGTACTTATTCTTTGAAGTTTAGCCAAGAGGTGCCACCAACCCCAGGGCAGGCAGTGAAAGAAGCCATGTTCATTCCCGTGGCAGTCGGTTTGCTGGACTCAAGTGGCAAGGACATGGCTTTTTCTTCTGTGTATCATGATGGAAAGTTGGAGTCTGTCGCACGTTATGATCTGCCTGGCCACACTACAGTTCTTAAAATAACTAAGGTCAATTCAACACCTCTATGGGCTCCATCTTGTTTAGCTCTTAATGTTTGTCGTGATGAGGAACTAGTATCAGCACCTTGTATCTTATGCTACATGGATTCGTGTATGGTTCTTGGTTGTAGGACCAAGTGTCGGATACTTCCAAGTCCTATATCCAAGGGCAATGGGATATGGCTAGATTTCATATTTATCAATATTTTTCTTTTATAA
>ZIJUAN21055
ATGGACATGCCCAAAGAAATTTTTCTAAAAGATTACAAGTTGCCTGATTATTACTTTGATACGGTGGATTTGAAATTTTCACTGGGTGAAGAGAAAACTATTGTCTGTTCAAAAATAGCTGTCTACTCCAGAGTTGAAGGTTCTTCTTCTCCACTAGTCTTGGATGGGCTAGATCTGAAGCTGGTTTCAATTAAGGTCAACAGCAAGGACCTGAAGGAGCAAGAATTCTGCTTAGATTCTCGCCATTTGATACTCTCATCACCGCCAAGTGGTAAATTTACACTGGAAATTGTTAATGAGATATATCCACAAGTGAACACATCATTAGAGGGGCTTTACAAGTCATCTGGAAATTTCTGTACGCAATGTGAAGCAGAGGGTTTCCGGAAAATTACATTCTATCAGGATCGTCCTGATATAATGGCAAAATACACTTGTCGCATTGAAGCTGATAAGTCATTATACCCTGTGTTGTTGTCTAATGGAAATCTCATAGAGCAAGGAAGCCTTGAGGGTGGTAAACATTATGCTCTTTGGGAGGATCCCTTCAAGAAACCTTGTTATCTCTTTGCTTTAGTTGCTGGACAGTTGGAGAGCAGAGATGACATCTTTACGACTCGTTCAGGTCGTAACGTATCTCTTAGGATCTGGACTCCGGCACACGACCTACCCAAGACAGTACATGCCATGTATTCTCTCAAGGCAGCTATGAAATGGGATGAGGAAGTTTTTGGTCTCGAGTATGACTTGGATCTTTTCAATATTGTGGCTGTTCCAGATTTTAACATGGGAGCCATGGAAAACAAGAGCTTGAACCTATTCAATTCCAAGCTTGTCTTAGCATCTCCCGAAACTGCTACAGATGCAGATTATGCTGCAATCTTAGGAGTTATTGGCCATGAGTATTTCCACAACTGGACCGGCAACAGAGTGACATGTCGTGACTGGTTCCAGCTTAGTCTGAAGGAAGGTCTCACGGTTTTCCGCGATCAGGAATTTTCATCTGACATGGGGAGCCGTACAGTAAAGAGGATTGCTGATGTTTCAAAGCTTCGAAATTATCAGTTCCCACAGGATGCTGGTCCCATGGCTCATCCTGTGCGACCACATTCTTACATTAAGATGGACAACTTCTACACAGTGACGGTGTATGAAAAGGGAGCTGAAGTTGTCAGGATGTACAAGACCTTATTGGGGAGCCAAGGATTCAGAAAAGGCATGGATCTATATTTCAAGAGGCATGACGGGCAAGCTGTAACGTGTGAAGACTTCTTTGCTGCCATGCGAGATGCAAATGATGCAGATTTTGCTAATTTTCTGATGTGGTATTCCCAAGCTGGAACACCTATTGTGAAGGTTACTTCATACTACAATGCTGAAGCTCGTACTTATTCTTTGAAGTTTAGCCAAGAGGTGCCACCAACCCCAGGGCAGGCAGTGAAAGAAGCCATGTTCATTCCCGTGGCAGTCGGTTTGCTGGACTCAAGTGGCAAGGACATGGCTTTTTCTTCTGTGTATCATGATGGAAAGTTGGAGTCTGTCGCACGTTATGATCTGCCTGGCCACACTACAGTTCTTAAAATAACTAAGAAAGAAGAAGAATTTGTGTTCTCTGATATATCTGAGCAGCCAATTCCGTCTCTCTTGCGGGGTTATAGTGCTCCTATCCGACTTGACTCTGATCTCAATGACAGTGATCTGTTTTTCCTTCTTGCTCATGATTCAGATGAGTTCAACCGTTGGGAAGCTGGACAGATATTGGCAAGGAAGCTGTTGCTCAGCCTAGCTGCTGATTTCCAACAAAATAAACCATTGGCTCTAAATCCACAGCTTGTGCACGGGTTGAAATGCATACTCTGTGACTCGAGCTTAGACAAGGAATTCATTGCTAAGGCAGTAACTCTACCGGGTGAAGGAGAGATTATGGACATGATGGAAGTTGCAGATCCCGATGCTGTTCATGCCGTCCGATCTTTCATCAAAAAGAAGCTTGCTTCTGAACTGAAAGAAGAGTTTCTGAGCATGGTCAAAAACAACAGAAGCTCGGAGAAGTATGAGTTTAACCATCCGAATATGGCGAGGCGTGCTCTTAAGAACATTGCCCTAGGATATCTTGCGTCACTTGATGATCCAGAACTGACCGAGCTTGCATTGCATGAATATAGAACTGCCACAAATATGACAGAACAATTTGCAGCTCTTGCGGCCATTGCCCAAAACCCTGGAAAAACACGTGACGATGTTCTAGCTGACTTCTATAGCAAGTGGCAGCATGACTTCTTGGTTGTGAATAAATGGTTTGCCCTTCAAGCCATGTCAGACATTCCTGGGAATGTTGAGAAAATTAAGAACCTCCTAAACCATCCTGCTTTTGAGCTGCGTAATCCAAACAAGGTATATTCGCTTATTGGTGGATTTTGCGGGTCTCCTGTGAATTTCCATGCTAAAGACGGCTCAGGGTACAAACTCTTGGGAGAACTTGTGGTGCAGTTGGACAAACTGAACCCTCAGGTGGCCTCCCGCATGGTGTCAGCCTTCTCTCGATGGAGGCGGTATGATGAAACCCGACAAAGCCTTGCCAAGGCACAGTTGGAGATGATCATTTCCAACAATGGACTTTCAGAAAATGTATTTGAGATTGCCTCAAAAAGCTTAGCTGCTTAA
>ZIJUAN21056
ATGGCAAAAAGAAGAGACAAGAAACTGAAAGACAAAGGGAAGATTAGAAGTGGGCCAGATGCTGACAAAAAGATGAAGAGGAAGAAGAAGAAGGTTTCAAAGGTTAAGGCAATTAATGCTGTCCCTCCTGCTCCTGTCTCTCTGTCGGACCCTCCTCAAGTTGATGCTTCTTCTCCTGCCACTAATGGCAGTAGAGCTGCTTCAGGGGGAAAAGAGAAGGCGAAGAACAAACTGGAGAAACTTTCTGGTTTTATTTTTATGTGTAATGGGAAAACAAAGCCCGAGTGCTTTCGATACCGTGTTTTTGGGCTTCCTGCAGGAGCAAGGGCAGATGTAGAGAAGATAAAGCAAGGCATGAAACTTTTTCTGTTCGATGTTGAGTTGAAGCTTCTCTATGGTGTGTACATGGCAACTTGTCGTGGACAAATGAACTTGGAATCTTCTGCTTTTGGAGGAAAATTTCCAGCCCAGGTGAATTTCGCAATTCATAAAGACTGTCTTCCCCTGCATGAGAGAGTTTTCAAATATGCTATAAAGGATAACTATCAGGGCTCCAAATTTAAATCAGAACTCAGTCACCGGCAAGTAAAAGATCTATTATCATTGTTTCGTCCATGTGCTGCATTAACAGCAGCACCTGTGGCCCCAGTGCCAGAGGTGGCCCCACCACAGCCAATACGGTCTTCAGCATTGGAGAATCAGTTCCAGACCTCAGTGAGGCTGCCTCCACAGGATCCGTATCTAGCCGGTATGCAACATGGTTATGCAGACAATCAATTCCGGCCCTCTGCAAGGCTGCCTCCACCGGATCCACATCTAGCTGGAACGCAAAATGTTCACACAGCACTGATGATTGAGCCTCATCGTGTTCAACAAAGGCTGCTAGCCTCACAACATGATTTGTATGGAACTGTGAGAACCATGGACCATGCGTATCCTTCTTTGGAGCATCAAAGCCTGCCTGCTTCAAATGATTCATATTACTTCGCGGAAAATCGACAGCCATACTTAGGTGAAGATACTGCCCTGATTACACAGGACCAATATCCCAGGGCCGTGCAGGAGATGGTCCCCAGTGACCAACTCGTTGGCTTGGAGAGAGAATATTATCGATTGCCCTTGCCGAGGGAGAGAGAATTTGATCTGCAGCGGGACAATGTTGCTGGATACTACAACACCATTCCGATGCCTGCAGCCCCCCATGGTCCACCTGCCACCAGATACTACAACACCTACCCAATGCCCGCAACCTCTCACGGTCCACCTGTTGCTGGATACTACAACACCCACCCGATGCCTGCAACCTCTCACGGTCCACCACCTATGCACCCATACGACGGTCAAGTGTCAACAAGGCCTGAGCTGCCTGTGAGGAAT
>ZIJUAN21057
ATGGGCAGTAAATGGAGGAAAGCGAAGCTCGCGCTTGGTATGAACCTCTGTGTGTATGTTCCGAGGACCATTGACGACGGCGACTATTCTCCGCCGCTGTCGGAAAGGGGCTCCGACGCCGCTCTGCTCTCGCCGTCGGTTTCCATGCCGATGACGCCGACACCGTCGTCTCACGGGTTGAGGCTGTCGAAAAGTATGAGCAGATCGTCTAAGAAGACCTGCTCAATATGTTTAACCACAATGAAACGAGGAGAAGGCCATGCAATTTTCACTGCAGAATGTTCGCATTCCTTCCATTTTCACTGTATTGCTTCAAATGTGAAACACGGCAACCAAATTTGCCCAGTCTGTAGAGCAAAGTGGAAGGAAATTCCCTTGCAAGGTCCCACTTTTGATCCTCCGCCTGGAAGGGCAAGAATCAATCCAGTAGACTGGCCTCAAAATAACACTTTGATGACTGTAATTCGCCACCTACCTCCCCCTCGTCTGAATTCCAATCGCCATGTTTTGCCAATATTTCAAGCTCCCGAGCCAGCTGTCTTTGACGATGATGAATCCGTAGATCATCAAGTTGAGCTCATTGGAAGAAGCTCGTCAAATATGAACACTGCTGATACTGATTTCCACAAGACAATAAAGATTAAAACATTCCCCGAATTTCCGTCAGTTCCACGGTTTGATTCTTACGATAACTTCACCGTTTTGATCCATCTCAAAGCTCCTGTTTCAATTTCAGGGCAAAAATCCAACAGAAACCTGGCTAACCTGCCACAAATTTCTCAAACTCCTCGCGCTCCTATTGACCTTGTTACAGTACTCGACATCAGTGGTAGCATGGCGGGAACCAAGCTCGCATTGCTAAAGCGAGCTATGGGGTTTGTGATTCAAAATCTCGGCCCAAATGACAGGCTGTCGGTAATTGCCTTCTCTTCAACAGCCCGTCGCCTCTTCCCTCTCCATAGGATGTCTGATGCAGGAAGGCAACAAGCGTTGCAAGCCGTCAACTCTTTAGCTGCTAATGGAGGGACAAATATTGCTGAAGGGTTGAGAAAAGGTGCAAAAGTAATGGAAGACCGAAGAGAAAAAAACCCAGTTGCTAGTATTATACTGCTCTCTGATGGACAGGACACATATACTGTCAATGGTTCGGGTGGCAACCAGAAAAAGCCAAATTACCAGTTGCTCCTTCCTTTGTCCATTCACGGAAATGACAGTGCAGCGTTTAAGATTCCAGTTCATGCTTTCGGGTTTGGCACTGATCATGATGCTTCATCAATGCATTCGATTTCAGAGACTTCTGGTGGGACCTTCTCTTTCATTGAGACGGAGGCTGTGATTCAGGATGCGTTTGCACAGTGCATTGGAGGGCTTTTGAGTGTCGTAGTAAAGGAGCTGCAAGTCTCTATTGAATGTGTCCATTCTAGCCTCTGCATAGGCTCTTTAAGAGCAGGTAGTTACCCAAATCTAGTGTCGCCTGATCGACATAAGGGTTTTATCGACGTTGGAGATCTGTATGCTGATGAGGAGAGGGATTTCCTTGTTTCGGTCAACGTCCCGGCAGACTTTTCGAGCAGCGAAACATCATTGATAAAGGTGAGATGCGTTTACAACGATCCCTTGACAAAAGAAAAGGTGACTTTGGGAAGCGAAGAAGTTAAGATCAACAGACCTGAAATAGGTGGACAAGAGATTGTGTCGATAGAAGTTGACAGGCAACGGAACAGGCTCCAAGCAGCCGAGGCAATGGCACGGGCAAGAGCCACGGCCGAGCAAGGAGACCTTGCCGGTGCCGTGTCTATCCTCGAGAGCTGTTGCAAGGTGTTGTCGGAGACTGTGTCAGCTAAATCCCACGACAGGCTCTGTGTTTCATTGGATGCTGAGCTCAAGGAGATGCAGGAGAGGATGGCGAGCAGACACGTATACGAGGCATCAGGAAGAGCGTATATTCTTTCGGGACTGAGCTCACACTCATGGCAAAGAGCAACGGCAAGGGGTGACTCCACAGATGGTTCAAGTCTTGTTCAGGCGTATCAAACCCCATCAATGGCCGAGATGCTTAATCGGTCTCAGGCGACATTATTGGGCAGTCCATCGGCTCAGAAGCTCATCCGACCAGTATGGTCATTTGCATCACAACCGAAGCCAAGGTAA
>ZIJUAN21058
TCTCTCTCTCTCTCTCCCCTTCCTGGAGGAGCTCGCCTATCACTAGCTACTAAGACAAGTCAATATATTTGTATATATATGTATATGTATGTATGTGTGCTTGCAATGGAGAGGGAAAAGAGGAGGGAAAAAAGTTTTATGGGAGGCAGAACTTATGTCTTATTCTATGTAATTTCTCTCTCGCTCTCTCTCTCTCAATTAAACTTTGAGAGGATCATTTACAAAGTGTGGTTTCTACTGTGTGATTGGTGTGTTTACTGCTTTTTCTCAGGGTTTGGTGATCTGTTACCTATGAAGCTGAAACCCTTTGAATTCCTACAAAAGAAGAGGCACTGA
>ZIJUAN21059
ATGCCATTTGAAACAATGGGTCAGAGGGGTTTATCTGCATCATCTTGTTTCGGTGAAGAAATTTGCTTTTCTTCTGAGAAAGAACTTGGATTTTGGAAGCCAAAAACTATGCATTATTACCAAGTGGGCTTAACAAAGAACAATGTTTTACTTCGCAAATCTGCTGATACTGTAGCCTCTTGCCATGAAGAAGAACCTTTTGGGTCCATGAAAGAAAATGAGGCACAAACCATTAAAAATCTTCTTCCAGATGAAGATGATCTCTTTTCCGGAGTGATTGATGGATTGGAATATATCGCTGTTGCCAAGGGAGGTGATGATGCTGAAGATTTTGATCTATTTAGCAGTGTTGGAGGCATGGAACTAGAAGTAGACGATGTGTCATGTGCGGGCCAAAAAGATTCCGATTTTACAGGCATAGTTCCCGATGGTCTGGGGAGTTCTAATGGCTCAATTGTTAGTACACATCCTTATGGTGAACACCCTTCTAGAACTCTTTTTGTAAGAAATATCAATAGCAACTTTGAAGATTCTGAGTTAAGGGTTCTTTTTGAGCAATATGGTGATATCCGAACTCTCTACACAGCT
>ZIJUAN21060
ATGCCATTTGAAACAATGGGTCAGAGGGGTTTATCTGCATCATCTTGTTTCGGTGAAGAAATTTGCTTTTCTTCTGAGAAAGAACTTGGATTTTGGAAGCCAAAAACTATGCATTATTACCAAGATGGGCAGGTTCAAACGCCTCACAAGTCAGTCATTTCATCACCCTTGGAAAAACTTTTCCCGACTGATAGTGAAGATTGCTTTGAACTGCCACCATTTCATGTAGCCAGGGATCACAAAGAAAAGCATCACATTGGTGCGGAGGAGGGAACTCCCAATTTCTCCAGAGCTTCGGGAGAATATATAAACAACAATAAAATGGAAAGCCCAAACTTGTTTATGCAGGCAGCGTCTTACAGTATGGAAACAAATAAGACTAAAATTAATGGGACTCAATATTGGAACAGTCTTTCCTCAAACAGGCTGTCTGAAGTGTTTGGCAGGAAATTGGGCTTAACAAAGAACAATGTTTTACTTCGCAAATCTGCTGATACTGTAGCCTCTTGCCATGAAGAAGAACCTTTTGGGTCCATGAAAGAAAATGAGGCACAAACCATTAAAAATCTTCTTCCAGATGAAGATGATCTCTTTTCCGGAGTGATTGATGGATTGGAATATATCGCTGTTGCCAAGGGAGGTGATGATGCTGAAGATTTTGATCTATTTAGCAGTGTTGGAGGCATGGAACTAGAAGTAGACGATGTGTCATGTGCGGGCCAAAAAGATTCCGATTTTACAGGCATAGTTCCCGATGGTCTGGGGAGTTCTAATGGCTCAATTGTTAGTACACATCCTTATGGTGAACACCCTTCTAGAACTCTTTTTGTAAGAAATATCAATAGCAACTTTGAAGATTCTGAGTTAAGGGTTCTTTTTGAGCAATATGGTGATATCCGAACTCTCTACACAGCTTGCAAGCATCGAGGGTTTGTCATGATTTCTTATTTTGATATAAGGGCAGCCAGGAATGCAATGAGAGCTCTCCAGAATAAACTATTGGGATGTCAGAAACTTGACATTCACTATTCAATTCCAAAGGATAATCCGTTGGAGAAAGATATTAACCCGGGCACTGTTGCTGTATCTAACCTCAATTATTCCATTTCAAATAATGATCTTCACCAAATCTTTGGCATTTATGGCGAGATCAAGGAAATCCATGAAACTCCCCACAAGTTTCATCCCAAGTTCATAGAGTTCTATGATGTTAGAGCTGCAGAAGCTGCTCGCTGTGCATTGAACAAGTGTAATATTGCTGGGAAGTGGATCAATCTTGGACCAAGCTCTCCAGGAGGTGCAAGGCAGTGTTTGATTCAGAAGTGCTCTGAGTTGGAGCAAGATGAAGCTGGTCTGTCCAGAAGCTCTAGTGATATTTCAACATCAGAAAGCATGTCAACTATTTCTCATGGAGGTAGAACAGTCGCCTGCTATGATAATGGATCTGTCCAGAGCTTACATTCTGCAAGCCATGTGCCTCTTAGTGGATTAACCGAAAATGCACCCAGTCATGGGAGTTCTTGTGTCCTGAACTCTTTGCCCTCTCCATTGAGAGTGGCATCTGTTGTCAATCACCCTGGCTTTCATAAGTCCCACCACTCTGTGGATCAAGTAAAAAGCAAATGCATTCCAAGCTTCCATCCTCATTCCTTCCCTGATTGTCAGGATAATTTCAATATTTCTGTTCCACATAACTCTTCAAGTACTGTTGCCAACATGGCCAGAAAATTTGGTTCAAGAGTGTCAGATGGAATGAATGGCAGGCACATAAGTATGGTGGGTTCAAATGGGCAGCTAATGGAACTTAAAGGAGGGATTTCTGGCCCTTCTGGGAATGCCACCTGCCCTGTTCATGGACATTATTGGAGCAACTCCAATTCATTCCAGCAACATCCCTCAAGTCCCATTGTTTGGCCAAATTCTCCGTTATTTTCCAATGGTGTTAACGGTCCTTGCCCTCAACCACTGACTGGATTATCTGGAATGTCACCTGATATGCTGAATACAGTTTCATCTTCACATCACCTCCACACCGGATCAGCCCCATCTTCTGTTAGCCCCTCTCTTTGGAACAGACAGTTTCGTTATACAGGGGAATCTCCTGAAGACTCAGCTTTTTGCTTCGGTTCTTTAGGAAGTGTAGGTTTCCCCGGTAGTTCTCCATTGCATCTATTGGGAAGAGCTTCCCATATCTTTTCTCATGCTGGTGGCAACTGTATGGAGAAGTCTACAAATGATGCATTACAGTCTCCTCACCAGATGTCTTACATTTATCCGAGTCAAAACACAGTTACTTCATTGTCAAGCTCATTTGGTTCTCCTCGTGAGTGTGTGAGAAACCTGTCATACCGAAGAAATCAAGGCAATTCCAGTCATGCTGACAAGAAGCAGTTTGAACTTGATATTGACCGCATATTGTGTGGAGAAGACAACCGAACAACATTTATGATAAAGAACATCCCCAACAAGTATACTTCTAAAATGCTTCTGGCTGCGATCGATGAACATTGTCGAGGAACTTATGATTTTATTTATTTGCCCATTGATTTTAAGAATAAATGCAATGTTGGTTATGCATTTGTCAACTTGATTGATCCACTCCAAATTATTCCATTCTATAAGGCATTCAACGGCAAAAAATGGGAGAAGTTCAACAGTGAAAAGGTGGCTGCTCTTGCGTATGCTCGAATTCAGGGGAAAGCTGCTCTCGTTGCCCATTTTCAGAATTCAAGCTTGATGAATGAGGATAAACGTTGCCGCCCTATTCTTTTCTGTACTGACGGTCCAAATGCTGGTGAACAGGAGCCATTCCCCATCGGGACCAATTTCCGACTAAAGGCTGGCAAAGCTCGAAGCAATGTCAATGAGGAGAGCCATGGCCAAGGGAGCCCATCAATGTCTGTA
>ZIJUAN21061
ATGCTTCTGGCTGCGATCGATGAACATTGTCGAGGAACTTATGATTTTATTTATTTGCCCATTGATTTTAAGAATAAATGCAATGTTGGTTATGCATTTGTCAACTTGATTGATCCACTCCAAATTATTCCATTCTATAAGGCATTCAACGGCAAAAAATGGGAGAAGTTCAACAGTGAAAAGGTGGCTGCTCTTGCGTATGCTCGAATTCAGGGGAAAGCTGCTCTCGTTGCCCATTTTCAGAATTCAAGCTTGATGAATGAGGATAAACGTTGCCGCCCTATTCTTTTCTGTACTGACGGTCCAAATGCTGGTGAACAGGAGCCATTCCCCATCGGGACCAATTTCCGACTAAAGGCTGGCAAAGCTCGAAGCAATGTCAATGAGGAGAGCCATGGCCAAGGGAGCCCATCAATGTCTGTAACTGGATCTGACTCTCCCAACGGATCGGACTCTTCTGGTTCTGCTAGGGAGTCAGATTGA
>ZIJUAN21062
ATGGATGCTAAAACACCAACATTAGGCACATCACCAACTCGAATCAAAGTTGATTTCCCAAGATTCATCTTGAACCCCAATATTGCCCCAAAGCTAAGAACACAACAGAGGTATCCTAATTGTCGAGTATCCACCCCACATAAAACGATGATATTTGCTTGCATGAAGCAAGTGAGACACAAACAGTCAACCCATCAATCATATCAACCTCAAAACCTTCCAAGAAATCTCCCTAAATCACTTTGTCTAGTATTTTACTCAAAGGCTCCATGGCTAAGACAAACAATAAAGGGGGCATAA
>ZIJUAN21063
ATGACCAGTAGTATAAAATTTGTTGGATGCACCATCAATAAGAACTCCATTGAAATGCTGAACACTACACTTTCCCATAAATTTGTACATTTTTATTTCCTACATAGAAGTGCTCTAGAAAACTTGACATGGTTGCTTCTGCATCCTTTCAAAAGAAACTCATTGAAAACATCAAATATGGCTTATCCCTTGGTGTTTGTACTTACTAGCCATAGTAAAGAAGGGGAAGAAAACATATTATTTTTCCAAAGAGATATCTCCTATTTGTTGGTCAGAAATCATGGTAGAAGCTCAATAAAGACCTAG
>ZIJUAN21064
CAAATTGTCACGGTTCTTAATCTGAACCAAAGAGTCCAAATCCGGCAAATCGTTTTGAGAAACAAATTTTTGAAAAGAAGTGCCAAACATGGACTGCTTTGCCAGATACAGAGTCGCCACCTAAATATTTTATTTTGGGGAAATTTAGGAAACCCTGACTCGTTGCCTAAGGCCACGTGTCCGTCATCACCAAAGTTGCCTCGGCTCGGGAACTTGGGTACGATTGGGGAAGGTCACTTCGTGAGCATCCCTGCTCGCCCGATCAAAGATCGGCCTCTACTAACCATGATATCAAGTTTTGAAAACATTGTGTGTTCTTATTCCGGTTATTAG
>ZIJUAN21065
ATGGAAGTAGTAATGGCTTGTTGGGAGATTGAGCAGTCCCTACAAAGCTTAACAGAACGGCCTGGACACAAAGGTGGAGAAGTCAAGGAAGCAATTGAAGGAAAGGAAGAACAGGACCAAGAAGATCCGTGGTGTAAAGAAGACCAAGGCTGGAGATGCTGCAAAGGCTGGGAAGAAGAAATGAGATGTTGTGGATTTTGTGGTTATTGCATGCCGGAAGCAAAAGCGAAGAATGGTCTTACGCAGCAGCTTTCTTCATATAGTTATTCTGTTATTTTTGGATTATGGTTAAGTTTTTTTGGTGCTTAA
>ZIJUAN21066
ATGAAGGAGGTGAAAGAAGCGTTGTTCATGAACAAGGGAGAAGGAGAAAGTAGTTATGCACAAAACTCTTCTTTCACACAAACAGTGACCTCAATGACAATGCCAGTGCTAGAAAATGCAGTTGAAACCCTCTTCTCCAAAGATTTCCACCTTCTTCAAGCTCTTAACGCAGCGGACTTGGGTTGTGCAGCTGGTCCAACAACATTCATAGTGATTTCTACAATCAAGAGAATGATGGAAAAGAAATGCAGGGAATTGAATTGCCAAACACTGGAACTTCAGGTTTACTTGAATGATCTTCCTGGAAACGATTTCAATACCCTCTTCAAAGGCCTGTCATCTAAGGTTGTTGGTAACAAATGTGAGGAAGTTTCTTGTTATGTGGTGGGAGTACCGGGGTCTTTCCATGGCCGGCTTTTTCCTCGTAACAGCTTGCATTTAGTTCATTCCTGTTACAGTGTTCATTGGCTTACTCAGGCACCAAAAGGACTCACAAGCAAAGAAGGCTTGGCATTAAACAAGGGGAAGATTTACATATCAAAGACAAGCCCTCCTGTTGTAAGAGAAGCCTACTTATCTCAATTTCATGAAGATTTCACAATGTTTCTCAACTCTAGATCCCAAGAGGTGGTTCCAAATGGTTGTATGGTGTTGATACTTCGTGGTAGGCTATCTTCTGATCCTTCAGACATGGGGAGCTGCTTTACTTGGGAACTATTAGCCGTAGCCATTGCTGAATTGGTTTCACAGGGATTGATAGATGAAGATAAATTAGACACCTTCAATGTACCTAGCTATTTTCCATCACTTGAGGAAGTGAAAGACATAGTGGAGAGGAACGGATCATTCACAATTGATCATATGGAGGGGTTTGAACTTGATAGCCCAGAGATGCAAGAGAATGATAAATGGGTTAGAGGGGAAAAGTTTGCCACGGTTGCCAGGGCCTTCACAGAGCCTATAATTTCAAACCAGTTTGGACATGAAATCATGGACAAACTATATGAGAAGTTCACTCACATTGTAGTTTCAGATTTGGAAGCAAAGATACCGAAGATCACAAGTATCATTTTAGTGCTTTCCAAGATTGTTGGATAG
>ZIJUAN21067
ATGACAATTACACTGCCCTACCTACCTGATAATAATAGACAATACCACTCGAAGTACAATGGGTCTATGGTGAATTGGAAGAAACATAGGAGAAAAATGGTGGGTCTTTGGGGGTCTGTGATGAAAAGCTCACATGGGGTAATGGTAGTGAGTGGGAAGCCAAATGGTGGTATGTCTTCTGAGGAAGCAATTAGGGTTTTGAAGTCAATTTCTTCAGACCCAGAGGAAGCTTTTTCATTCTTTAAGTCTGTTGCTCAGCTTCCTAATGTTGTTCACACTACCGAAACATGTAATTACATGCTTGAGCTCTTGATGGTTCATAGGAGGGTTGGTGATATGGCTGTTGTGTTTGATTTGATGCAAAAGCAAATTATCTATAGGAATTTGAATACTTATTTGATCATATTTAAGGCTCTTCATGTAAAAGGAGGGATTCGGCAAGCCCCATTTGCACTTGAGCAGATGAGAAAAGAAGGGTTTGTTTTGTATGGGTATTCGTACAATGGGCTGATCCATCTGCTTCTTCAGTCCAAATGTTGTAAATAG
>ZIJUAN21068
ATGGGAGATTACAGATCAAAGTCATATGCTGATGGCAGGATGGAGATGGAGAGCTACTATGGGTACAGACCCAATTCAAACCCTCATGATCTCAGGTCTTATAGTGCTTCCTATGCTTCTTCTTATGCACCACCACCACCATCATCAACAACAACCCAGTTGGGTTTTGTGAAAGAACCCAAGTTAAAGAAAGGGAAAAGCACAGGTGGGTCTTCTTCAAAATCTTGGGGTTTGAATGATCCAGAGTTTATGAGGAAGAAGAGGGTTGCTAGCTATAAGGTTTATTCTGTTGAAGGGAAGGTCAAAGGGTCTCTGAGGAAGAGCTTCAAGTGGCTCAAGGATAGGTACACCCACGTGGTTTATGGGTGGTCTTGA
>ZIJUAN21069
CCTCTAGAATTAATTCATACTGATGTATGTGATTTAAAATTTATTCAAACTAGAGGAGGCAAAAAATATTTCATAACATTTATCGATGATTGCACAAGATATTGTTATGTTTATTTACTTAGAAGTAAAGATGAAGCCTTAGAAATGTTTAAACTCTACAAAACAGAAGTTGAAAATCAACTTGGTAAAACCATTAAAATGGTTAGAAGTGATAGGGGTGGTGAATATGATGCACCATTAAATGAATTTTGTGCACAACATGGCATTATTCACCAAACTACAGCCCCTTATTCTCCACAGCAAAATGGAATTGCTGAAAGGAAGAATAGAACCCTAAAAGAAATGATGAATGCCATGTTACTAAGTTCAGGCTTACCACAGAACTTGTGGGGGGAAGCAATATTGTCTGCTAATTATGTTCTTAATAGAATACCCCACAAGAAAACCAAAAGCATTCCTTATGAATTGTGGAAAGGTCGACCACCTTCCTACAAATACTTAAAAGTGTGGGGGTGTTTGGCAAAAGTTGAAGTACCTGTTCCTAAAAAGACTAAGATTGGACCAAAAACAGTAGATTGTGTGTTTATTGGTTATGCTCAGAATAGTAGTGCATATCGGTTTCTGACTTATAAATCAGATATACCTGATATAAATGTGAACACTATTATAGAGTCAAGGAATGCTGTGTTTTTTGAACATGTCTTTCCTTACAAGAAAGGACAGGAATTAAGTTCACAGAAAAGAACTTATGATTGTACACAAAGTCAAGAGACTAATGACAATCAAACACAAGAGACTAATAATAGTCTTGACCAACAGGATTTAACTAATGATGAACCAAGACGAAGTAAGAGAGCTAAAACATCAAAATCCTTTGGTCCAGATTTTCTGACATACTTGTTAGAAAATGAACCTCAAAGCTTTAAGGCAGCAATGACAGGTCCTGAAGCACCTTTGTGGAAAGAGGCTGTTAATAATGAAATTGAATCCATTATGCAAAATCATACTTGGGAATTGGTGGATCTTCCACCAGGTTCTAAACCTCTTGGATATAAATGGATATTCAAGAGAAAAATGAAAGCAGATGGTTCAATTGACAAGTATAAAGCAAGACTTGTTGTTAAAGGTTACAGACAAAAGGAAGGTCTGGATTATTTTGACACATATTCCCCTGTGACAAGAATAACATCCATTCGCATGCTTATTTCTATAGCAGCG
>ZIJUAN21070
ATGGATGGCAATATAATTGGCAAATTCAAGAGGGTCTGTGTCTTCTGTGGAAGCACATCTGGCAATAGAAAAATCTTCAGTGATGCTGCTGTTGAATTGGGGAATGAACTGGTCAAAAGGAAGATAGATTTGGTGTATGGTGGAGGAAGTGTTGGGTTGATGGGTTTGATTTCTCAGGGAGTGTTTGATGGAGGTTGCCATGTTCTTGGGGTCATTCCGAAAGCTCTTGTGCCTCTTGAGATAAGTGGTGAAACTGTTGGAGATGTTAGAATTGTTTCAGACATGCATGAGCGTAAAGCTGAAATGGCTAGAGAGGCTGATGCTTTTATTGCTCTTCCCGGTGGATATGGAACCATGGAAGAGCTACTGGAGATGATAACGTGGTCACAACTTGGAATTCATAAAAAAACGGTTGGTCTGCTAAATGTTGATGGTTACTATAATTCTTTGCTTGCGTTATTTGATAATGGTGTTGAAGAAGGTTTTATCAAGCCAGGTGCTCGACACATTGTCGTTTCTGCTCCAAATGCCAAAGAGCTTCTAGAAAAGATGGAGCAATACACTCCTTCCCATGATCAAGTTGCTCCTCGTGAAAGCTGGCAGATGGAGCAACTAGCTAATTACCCAACAGAACAAAATCCACATTAA
>ZIJUAN21071
ATGACCAATATCGGATTCGGATTGACAGGCCTACTTAAGGATGGATGGGAAATTTATGCTAATTGGTTGATCTCTGAGATAGGTAATAGCAAAGAAACAGCTGTATTGTCATGGGAATTGAGATTCAAACCAGCTGTTGAAATTGTTGAAGCCCTAAATTACTTGCACAATGAATGTTCTCGGCTGGTCATTCACAGAGATGTCAAGTCTTCAAACATTCGTCTCTCTAATGAGTTTGAACCGAAGGTGGTAGTTATGACAGTTGAAAATCTACACAAATGTTTCAATCCCCAATGTATTTGCTTCAGGTGTTATAGGTCTGTGATTTGTGGATACAATCTTCCCTTACCAATGTATTCTTCTCTTGTTTAG
>ZIJUAN21072
CGGCGGGGGTTGAATCTCGTTTTTCATTTCAGCCTCACTGGTGATTCATTTCTCTCCCTCACTCATTCTCTCTACCCCTGCCTCCCTCCCTTCCCTCCACCGCCGATCTTCTTCACTCGCCACCAATCTCCTCTCTCAGCGTCTCTCTCTCTCTCTCTCTCTCTCTCCACAGACACAGCATATATACATGTACATATCTATATATATACTCCTCCGTGTTCATTCAAAAATTGGATTCGAATTACCCTATTACTTATAGTCACAGCTTTAGTTGTTATATACCCTCATGTGCCTAATCTAGCAGATAACGAAGCTCTGTTTGGTTACCGAGAAAACACAGGAAAATTGAAGAAA
>ZIJUAN21073
ATGGAGTCCCCTCCAATTCTCTCTCTCCTCACCGACGACCTCCTCCTCCGAGTCCTCGACCAACTCGCCGACGACTCGGACCGCAAATCGTTCCGCTCCGTCTGCAAATCCTTCCTCCGAGTCGACTCGCTCCACCGCACCACCCTCCGGGTCCTCCGCCCGGAATTCCTCCCGGCTCTCCTCCGAAAATACCCAGAAATCTCAGCCCTCGATCTCTCAGTCTGTCCCCGGATCGACGACGGCGCGGTGGCGGTTTTACTGGGTTGTGGCGGGGGCTGGACCCGGAGGCTGAGGAGGCTGGTGCTGAGCCGGGCCGTCGGGTTGAGATTTTCCGGGTTGGAGATGATGGTTCGGGCGTGTCCGGGTTTGGAGGCGGTGGACGTGTCGTTTTGTTGTGGGTTCGGTGATAGGGAGGCGGCGGCACTGTCATGTGCGGCGGGGCTGAGGGATCTGAGGATGGATAAATGTTTGGGTGTGACGGACGTTGGTTTGGCTAAGATAGCTGTTGGGTGTGAAAAGCTTGAGAGGCTTAGTTTGAAATGGTGTTTGGAGATTTCTGATCTTGGGATTGATTTGATGTCCAAGAAATGTCCACACTTGAAACATCTTGACATTTCATATCTAAAGGTGACGAGTGAGTCGCTTCGATCGATTGGGACTTTGCAGAAGCTGGAGGTGTTGGCAATGGTGGGGTGTGGTTTGGTGGATGATGATGGCATAAGGTTTCTTGGAAATGGGTGTCCTTCACTTCAGGTTCTGGATGTATCAAGGTGTGACAAAGTCAGTTCATCTGGCTTAGTCTCAGTAGTTAGAGGACATAGAGATCTGCGGCAGCTATATGCGGGTTTTTGTTTTTTTGAACTTTCCGCGACCCTTCTCCGCTGGTTGAAAGAATTGAAGAATCTCAATACAATAAGAGTTGACGGGGCTCGAGTTTCAGACTCTAGCTTCCAAATCATCAGCACCAATTGCAAGTTTTTGGTTGATATTGGCTTGAGCAAATGCAAAGGAGCGACGGGCACGGGCCTAATGCTGCTAGTGTCTGCCAATCCAAATTTGAAGATCATCAATCTGACATGCTGTGATTCTATTACTGATGCGGCAATTTCAGCAATAGCCTATTCTTGTAGGAATCTTTTATGCCTTAAGTTAGAGTCTTGCAATTTGCTCACGGAGAAGAGTCTTGAAAGCCTTGGATCGTGTTCCTTGCTACTCAAGGAGCTTGATCTCACAGATTGCTCTGGTGTAAATGATGCAGGACTCAATTATTTGTCCAAATGTTCAGAGCTTTTATGCTTGAAATTAGGACTTTGTACGAACATATCAGACAAGGGATTGTTTTATTTTGCTTCAAACTGCAAAAAGATTCATGAACTTGACCTATACCGCTGTATGGGAATTGGTGACGATGGATTAGCTGCTTTATCAAGTGGGTGCAAGAAGTTGAAGAAGCTAAATTTGTCTTATTGCAACAAGGTTACTGACCGAGGACTGCAATACTTGAGCCATCTGAAGGAACTCTCGGACTTGGAATTGCGTGGTATTGTGAAGATTACAAGCATGGGTTTGACAGCAGTTGCAGCTGGGTGCAAAAGCCTCTCGGAATTGGATCTTAAACATTGTGAGTACATCAATGATTCGGGATTCTGGGCTCTTGCCTACTACTCGAGGAATTTACGACAGATAAATCTAAGCTATTGCACAATCTCAGACGTCGGGCTGTGCATGCTGATGGGAAATTTGACCCGTCTACAAGATGCGAAGCTCGTGAACCTCACGAATGTGTCAGTGAAAGGGCTTGAGCTCGCGCTTCGTGCCTGCTGCGTCCGAATCAAAAAGGTGAAGTTGCTTACTTCTTTTGGATTCTTGCTTTCTCCCGAGATACTTGAGACCCTGAGGGCTAGAGGTTGCAAAATTAGATGGGATTAA
>ZIJUAN21074
TCCCCAGCTATGCAAGTGGCTAAAGCCAATGGTCCATTTTGTTTTTGTTTTTTCTTGCGTATAGTACTAGAGCTCTCATTTCCATTTTTTCTCCTCTTCTTGTCAAAATTCATGTATGAGATGAAGTTGGATCTTTTGCCACAAGATTGCATAGGTTACATTCTATCATTTGCGTCTGCTCGTGATATCTGTCGGATGTCCCTTGTCTCCCCAGCTATGCAAGTGGCTTCTGAATCTGACATTCTATGGGAGAAATTTCTTCCTTTAGATTATGAGGAGGTTCTCTCAAGATTAGTCTCTCCAATTGTGTTCAAATCCAAAAAAGAGCTATTTCTTAAGCTGTGTAATCCAGTTCTGATTGATAAGGGTGAAAAGGTTAATTCACTAGCTCATCTGGTTCACTCTCGATTTAGAATTCTATGCATCATCCATAACCAATCAACACCAATTATTTTTAATCATGTGCCTAAAAATGTCATACTTCTACTTTGGACTAGGGGTGTAATTTTGGCTTGGCTCGGCTTATCCGGGTTCAGGCCGGGCCAGCCCAATGCCGGGCCTTGCGGGCTTTCGCCAAAAAATCAGACCGGGGCGGGCCAGTCTACGGGCCAGAAAACTAGGCCCAGGCTCAGGGGTATTCGGCTTTTGGGCGGGCCAGTAGGTCGGGCCTTGGGCCAGGCCCCTGAGCTTGCACTTGGGCTCGGGCTTGGGCGGGCCTAA
>ZIJUAN21075
TCATTTCCATTTTTTCTCCTCTTCTTGTCAAAATTCATGTATGAGATGAAGTTGGATCTTTTGCCACAAGATTGCATAGGTTACATTCTATCATTTGCGTCTGCTCGTGATATCTGTCGGATGTCCCTTGTCTCCCCAGCTATGCAAGTGGCTTCTGAATCTGACATTCTATGGGAGAAATTTCTTCCTTTAGATTATGAGGAGGTTCTCTCAAGATTAGTCTCTCCAATTGTGTTCAAATCCAAAAAAGAGCTATTTCTTAAGCTGTGTAATCCAGTTCTGATTGATAAGGGTGAAAAGATGTTGTGGTTAGATAAGCTAACAGGCAAAAAAAGTTGCATGTTAAGTGCAAGAGAGCTTTCAATTACATGGGCTGATCATCCTCTCCACTGGTCTTGGAAACCCCTTCTTCAATCTAGATTTGCTGAAGTTGTTGAGCTCATATCCATTTGGTGGCTAGAAATCAATGCCAAAATCAACACTCGAATGCTATCACCAAACACATCTTACAAAGCCTACCTCATCGTAAAATTTGCTAATCGTGCTTATGGGTTAGACTCCCTCCACTCAAAGGTATCCGTTGAAGTCAGTAACTACCGAACGAACAGAACAATTTACCTTCGCCACCCTGATCGTAAAATACAATTGTCCGAGCGTCTTTACACATTGTCAAGTGTTTACACAGGCAATGAAGATACGGTTCCGTGCAAACGAGAAGATGGATGGTTAGAGATTGAATTGGGTGAATTTTACAATGATGGAAGTGAGGACGAAGTGAAAATGAGCCTAAAGGAGGTAAGTGGTGCACATTTGAAAGGTGGACTCATTGTTGGGGGAATTGAGATTAGACCCAAGAAGGAATAA
>ZIJUAN21076
ATGATTTGTTTGCCTGAAATCCTTAATGAATGGTCGGACGCAATTGAAAAATGTTGCATAACAGCTTGGGATCACATGGGCTATGTGATTCACCATAAGAAGAATAGTAAAAAACTCCAAGATGAAAAAGAAAAACTTGAAAATGAGGTGAGAAAGATCAATGGAAGGGTTGAGAGAGCCAGAACCAACGGTGAAATCCCTGAGGCTGATGTTCTGTCGTGGATAAAGTCAGCAAATGGGATGAAAATAGATGTGGAGGAATTTCTAGGAGAGGGAGAAAACAAGTTGTGCTTCAATTGGTGTCCGAATATTTATTGGCGTCACCGGCTAGGCAAGGATTCCAAAGAGAAGATAGATCGTGATATTAGTCTCAAAGACAAGGGTGAGAAGTTTATGACATTGGAAGTGGCACACCACGTACCTCATATGAAATTTGGGTACAATTTCTCTTGA
>ZIJUAN21077
AATGCTTCGATCAGAAGCTGTCGATTGAGTCAGTTTTTGGTTTATCATATGCTATTTTTGTGCTCTGCAGGGGCTATAGCTGCCACTTTTGGGTGCCCATTGGATGTCATTAAAACCAGATTGCAAGTCCATGGCCTTCCTGAAGCTCACCATTCTAGTCCGAAAGGTAGTATCATTATTACAAGCCTACAGAATATAATACGAACTGAGGGTTTTCAAGGGACTGTACTGTGGCCTTTCACCAACATTGGTGGCACTACTTCCAAACTGGGCAACAGTGCTCATTGCTTGCTTATGTGCAGTCACTACGGTTACACTACTGAGGAGTTTTTAGTTCCAACAAAGGAATCAGCCTGTGGTTTTCTCGTGTCCGAATCTCCAGAAATCCCCTCTTTCTTTCTTTTGTTAATTCTTTTATAA
>ZIJUAN21078
ATGCTTTTGTGTGTGATTGTTTTGGTTTTTGATTATTTTCTGGGAATTCCCATTTCAATGGGTGTTCCCTTCTTTCTTGCTATCTTTCTCCTCTCTCATCTTCTTCTTCTTCACTCGTTCTCGGCCAAAAAAGACAACAAAAACCAGAGTACCTGTCCCAATTCCTTCGACTGCAAACCATTCCATCATCCACTACACTTTCCATTCTCCAATTCTACGTATCCCCAATGTGGATTGTGCACGGTAACTTGTGGTGAACCACTTTCACAAACCCAACTGGGAAATGAAGGGCCGTGGTATGATGTAGTAGCAACAGAGGAAAACTTATCCGGTAACATTTTCCAAATCCATGACGGATTTCTCCAAACCCAATTAGAAAATAAAAGTTGTGATGTCTTCAAGAATTTGAGCTTTCCCAATACTTCTTCTGTTTCATTCACAATGTATCATCCATATCTCACCTTCTTCAAATGCAACAAAAGTTTTCATCTTGTTTCCCCCAAAGATCATTTTCATAATTACACAAACTGCAAAGACTACAATTTGTACTATAAAGATCCAGAACATCAATCCTCCCTGGCCTGC
>ZIJUAN21079
TTGGACTCAAAGTTGGCCCAAAATAAGCCTTATAAAACTAATTTTTCCAACATGTTCTTGTATGAATTTTGTTACTTTATAGCTAGAAACAGTATGGTTTGTTTGTTTGTTTATACAGTAGCATTTTTGGACTATAATAATGCTTTTGGCGTAAGCATCTTCCTGAAACTGGAATGTATCAAAAACTCAGGTAATGTTTGGTTCACTGGAATGGAATGGTCATCCCATCAAAATATCCATTCTCATGTTTGTTTGACTAAAAAAATAATGAAAAATTGCCCATGGAATCGTCATTTACCGTTATAA
>ZIJUAN21080
GATAGAGGAGGTTCTTTAAGGTCTTTTGTTGAAAAGCAAGATAGTACTGGTGGTTGGGAAATTAGCTTCATGAGGAATTTATTTGTTTGGGAGAAAGAGGAACTAAACAAGCTCAGAGAGGAGTTATGTCTGGCTCCATCACTAAATAGGAATGAAGAGGATAAACCAGTTTTGTTAGCAGCACTATTAGGTCAGCATATTGTTTCCACCCTCTATAAGTATATAGATTTGGAGACTGGTGAGCAGTCTACTGTTAGTAAACTGGTATGGGTGAATTATCTCCCACCCAAAGTGAAATTCTTTGGGTGGCTTGCATGGAAACACAAGGTGAAACCATTTGATTTTCTGCAGAGGATAGGAATTTTGGATGGAAGTGTGTCTTATCAGTGTGTGTTCTGCAATAACACGCTAGAAACAGTTCAACATGTGCTAATCTTATGCCCTTTGGTTTGGAGGGTGTGGACTGATTTGCTATTGTGGTGA
>ZIJUAN21081
GAAATTCCACCATCAATAATCTGCCACAATAGTTCTCTTAAATTTTTAGATTTGTCTAATAATAACTTTGGTGGCACGATTCCTCAATGTTTGCCCAGTTTTAGTGATTCTCTACTGGTGCTCAATCTAAGTCACAATAATTTTCACGGCACAATTCCTGACATGATAGGGATCAACTTGAAGATGATTGATCTAAGTCAAAATCAATTACATGGTCTAGTATCAAGATCATTGGCAAATTGTACAATGCTTGAGATTCTTCTTCTTGGCAACAATCAAATGGAGGGTACTTTTCCCTCGTGGTTGGGAGCTCTTCCTAAGTTACAAGTTCTTATTTTGCGATCTAACAAATTTCATGGTGCCATTAATGTTTCTCAAGCCAAATTAAAATTTGCAAAATTGCGCATCATTGACCTCGCTAACAATGGTTTCTCAGGTAACTTACCGTCAGAATACTTCGAAAACTGGAATGCAATGACAATGGTCAAGAGAGAAAAGTTAACATATATGCAGGCAAGTCAAGGAGTTCCAATTGGAATTGTAAATTCAAGATCGACAGCTCTAACTTTGTATACAAGGCCTTACGTGTATTCAGTAACAATGGATAACAAAGGCACCCATACAGTATACGCGAAAATCCAAACGGCCTTCATAGCTATTGATTTGTCAAACAACAAATTCGGAGGGGAAATTCCTGAATCTCTTGGAAGGCTCAATGGGCTTCAGATGTTTAATCTTTCCAACAACAGTCTCACTGGTGTCATCCCATCATCCTTGGCAAATTTGACCGAGCTGGAATCATTGGACCTTTCGCAGAACTTGCTCTCAGGAGAGATCCCTCAACAACTCTCCCAACTCACTTTCCTTGAATTCCTAAACGTTTCTCACAACCATCTCACTGGCCTAATTCCTCGAGGGAATCAGTTTGATACATTTGAAAACAATTCATATGATGGGAATTCCGGGTTGTGTGGTTATCCTCTATCGAAGTTATGTGGAAATTCAGAGGCCTCACCACCACCATCCTTGAGCTTTCATGGTGATGATTCAAAGTTTCCAAGTGGTGTTGTTGACTGGATTATCATATCATTGGGTTATGGTAGTGGGCTAATAGCGAGGCTTGTTATTGGGCACATTCTGACCACAAGGTATCATGAATGGTTTGTTGAGAAATTTGGAACAAGGAAGCAAACTCAAAAAAGGGTGCAAAGGAAGGGAAGAAGAAACTAA
>ZIJUAN21082
AATCTTTCAATGTTGGTTTACCTTGATCTCTCTGGAAATGTTGACTGGAATCATGAAAGCCTTCTGAAACTTGAAAAACCCAATTTGAAAGACCTAGTTCAAAATCTTACCAACTTGAAGGTACTTGACCTCAGTTCGGTGAATATATCTTCTACAGTGACTCGTGCTTTGTCAAATATGTCTTCACTAACAACTCTTGTTCTACAGAGTTGTCAGTTGTATGGTGAATTCCCAACAACCATTTTTCAACTACCAAACCTTCAGACTCTAAGCATGGGAAACAATGACAATCTCACTGGTAACTTACCGTCAGAATACTTCGAAAACTGGAATGCAATGACAATGGTCAAGAGAGAAAAGTTAACATATATGCAGGCAAGTCAAGGAGTTCCAATTGGAATTGTAAATTCAAGATCGACAGCTCTAACTTTGTATACAAGGCCTTACGTGTATTCAGTAACAATGGATAACAAAGGCACCCATACAGTATACGCGAAAATCCAAACGGCCTTCATAGCTATTGATTTGTCAAACAACAAATTCGGAGGGGAAATTCCTGAATCTCTTGGAAGGCTCAATGGGCTTCAGATGTTTAATCTTTCCAACAACAGTCTCACTGGTGTCATCCCATCATCCTTGGCAAATTTGACCGAGCTGGAATCATTGGACCTTTCGCAGAACTTGCTCTCAGGAGAGATCCCTCAACAACTCTCCCAACTCACTTTCCTTGAATTCCTAAACGTTTCTCACAACCATCTCACTGGCCTAATTCCTCGAGGGAATCAGTTTGATACATTTGAAAACAATTCATATGATGGGAATTCCGGGTTGTGTGGTTATCCTCTATCGAAGTTATGTGGAAATTCAGAGGCCTCACCACCACCATCCTTGAGCTTTCATGGTGATGATTCAAAGTTTCCAAGTGGTGTTGTTGACTGGATTATCATATCATTGGGTTATGGTAGTGGGCTAATAGCGAGGCTTGTTATTGGGCACATTCTGACCACAAGGTATCATGAATGGTTTGTTGAGAAATTTGGAACAAGGAAGCAAACTCAAAAAAGGGTGCAAAGGAAGGGAAGAAGAAACTAA
>ZIJUAN21083
ATGTCTTCACTAACAACTCTTGTTCTACAGAGTTGTCAGTTGTATGGTGAATTCCCAACAACCATTTTTCAACTACCAAACCTTCAGACTCTAAGCATGGGAAACAATGACAATCTCACTGGTAATTTGCCTGAATTTCACCTTAGTAGTCCCCTAAAGCAATTGGATTTATCAGTATGTCATTTTTCTGGGATGCTTCCAGTTTCCCTAGGTAGTGTGACCAAACTCACCTATTTGGATCTTCGTTCGAACCAGTTTTGGGGCCAAATTCCTGCATCGCTGGGAAACCTTTCACAACTAACCGTCTTACGCCTTGGTGAAAATAATTTTGATGCACCGACCTTACCCTTGACACTTGGTAACTTACCGTCAGAATACTTCGAAAACTGGAATGCAATGACAATGGTCAAGAGAGAAAAGTTAACATATATGCAGGCAAGTCAAGGAGTTCCAATTGGAATTGTAAATTCAAGATCGACAGCTCTAACTTTGTATACAAGGCCTTACGTGTATTCAGTAACAATGGATAACAAAGGCACCCATACAGTATACGCGAAAATCCAAACGGCCTTCATAGCTATTGATTTGTCAAACAACAAATTCGGAGGGGAAATTCCTGAATCTCTTGGAAGGCTCAATGGGCTTCAGATGTTTAATCTTTCCAACAACAGTCTCACTGGTGTCATCCCATCATCCTTGGCAAATTTGACCGAGCTGGAATCATTGGACCTTTCGCAGAACTTGCTCTCAGGAGAGATCCCTCAACAACTCTCCCAACTCACTTTCCTTGAATTCCTAAACGTTTCTCACAACCATCTCACTGGCCTAATTCCTCGAGGGAATCAGTTTGATACATTTGAAAACAATTCATATGATGGGAATTCCGGGTTGTGTGGTTATCCTCTATCGAAGTTATGTGGAAATTCAGAGGCCTCACCACCACCATCCTTGAGCTTTCATGGTGATGATTCAAAGTTTCCAAGTGGTGTTGTTGACTGGATTATCATATCATTGGGTTATGGTAGTGGGCTAATAGCGAGGCTTGTTATTGGGCACATTCTGACCACAAGGTATCATGAATGGTTTGTTGAGAAATTTGGAACAAGGAAGCAAACTCAAAAAAGGGTGCAAAGGAAGGGAAGAAGAAACTAA
>ZIJUAN21084
AATCTTTCAATGTTGGTTTACCTTGATCTCTCTGGAAATGTTGACTGGAATCATGAAAGCCTTCTGAAACTTGAAAAACCCAATTTGAAAGACCTAGTTCAAAATCTTACCAACTTGAAGAGTTGTCAGTTGTATGGTGAATTCCCAACAACCATTTTTCAACTACCAAACCTTCAGACTCTAAGCATGGGAAACAATGACAATCTCACTGGTAACTTACCGTCAGAATACTTCGAAAACTGGAATGCAATGACAATGGTCAAGAGAGAAAAGTTAACATATATGCAGGCAAGTCAAGGAGTTCCAATTGGAATTGTAAATTCAAGATCGACAGCTCTAACTTTGTATACAAGGCCTTACGTGTATTCAGTAACAATGGATAACAAAGGCACCCATACAGTATACGCGAAAATCCAAACGGCCTTCATAGCTATTGATTTGTCAAACAACAAATTCGGAGGGGAAATTCCTGAATCTCTTGGAAGGCTCAATGGGCTTCAGATGTTTAATCTTTCCAACAACAGTCTCACTGGTGTCATCCCATCATCCTTGGCAAATTTGACCGAGCTGGAATCATTGGACCTTTCGCAGAACTTGCTCTCAGGAGAGATCCCTCAACAACTCTCCCAACTCACTTTCCTTGAATTCCTAAACGTTTCTCACAACCATCTCACTGGCCTAATTCCTCGAGGGAATCAGTTTGATACATTTGAAAACAATTCATATGATGGGAATTCCGGGTTGTGTGGTTATCCTCTATCGAAGTTATGTGGAAATTCAGAGGCCTCACCACCACCATCCTTGAGCTTTCATGGTGATGATTCAAAGTTTCCAAGTGGTGTTGTTGACTGGATTATCATATCATTGGGTTATGGTAGTGGGCTAATAGCGAGGCTTGTTATTGGGCACATTCTGACCACAAGGTATCATGAATGGTTTGTTGAGAAATTTGGAACAAGGAAGCAAACTCAAAAAAGGGTGCAAAGGAAGGGAAGAAGAAACTAA
>ZIJUAN21085
ATGTCTTCACTAACAACTCTTGTTCTACAGAGTTGTCAGTTGTATGGTGAATTCCCAACAACCATTTTTCAACTACCAAACCTTCAGACTCTAAGCATGGGAAACAATGACAATCTCACTGGTAATTTGCCTGAATTTCACCTTAGTAGTCCCCTAAAGCAATTGGATTTATCAGTATGTCATTTTTCTGGGATGCTTCCAGTTTCCCTAGGTAGTGTGACCAAACTCACCTATTTGGATCTTCGTTCGAACCAGTTTTGGGGCCAAATTCCTGCATCGCTGGGAAACCTTTCACAACTAACCGTCTTACGCCTTGGTGAAAATAATTTTGATGCACCGACCTTACCCTTGACACTTGGTAAGCTATCCAACCTCATTGAATTAAACCTTACAGATATGAAAATACGTGGTGAGATACCACAGTTTTTAGCTAACCTGACCCAGCTATCCTCTTTGGTTATCTATTCAAATGAATTAGTTGGTCAAATCCCATCTTGGCTTATGAACCTCACCAAATTAACAAGTCTAGAACTCACAGAGAATCAATTACATGGCATGATTCCAAGTGCAATTTCTCAACTCAAATATCTTGAATGGCTTAATATTGATGGAAACAACTTGAGCGGTGAAGTAGAGTTAGACATTTTTTTGAAGCTCCAAAACCTTGTTGTCTTGGAATTGTCAGGGAATAAATTAACAGTTGTTACCAAAAATATTACCAATGCTACTCTTCCGAAGTATAAAGTTCTAGGATTGGAATCATGTAACATGAAAGAGTTCCCCAATTTCCTACAGTTCCAGGATGAATTGGAGTTGTTATTTTTTTATAATAACAAAATTCAAGGTGAAATACCAACTTGGTTTTGGAACAACACTAACGAAAATATTCTAGAGGTCCAACTTGGGAACTACTTTCTGACAGGTTTTGAACAGCATCCAGATGTCATTCCATGGCGGTCACTTCTAATTTTAGACCTCAGTTTTAATAGACTGCAAGGATCACTACCAATTCCACCACTGTCCACCATTGTTTATGAGGTCACTGGTAAC
>ZIJUAN21086
ATGACAAAGAAAGGGAGCTGGATTTCTGCATTGAAGAAAGCTCTCACTCCTGAATCCAAGGGGAAGACAGATAAGAAAACCCATAGATCGAACAGCAGATCATTTGGGAAACATGAGAGCCCAGATCTGGGCTCTCCACCTGCAGAGCCTGCATTGTCCGCCCCTGCCACTCCTCCTAGAGAGGAGGAAAAATTAACAGAAGTTGAAAATGAGCAGGACGAGCATGCTTATTCTGTGGCTCTTGCTACTGCTGCTGTAGCTGCGGAGGCTGCTGTTGCAGCCGCTCAGGCTGCTGCGGAGGTTGTTTGGCTCACAAATTCGGCCCGTTACTTGGGTAAATCCGAGGAGGAAGTAGCAGCAATCAAGATTCAGACTGCATTCCGAGGATACTTGGCAAGGAGGGCATTGAGGGCCTTGAGAGGGCTGGTGAGGTTGAAATCTTTGATACAAGGGCAATCTGTCAAACGTCAATCCACAACCACCTTACAATGCATGCAGACTCTGGCTCGTGTGCAGTCTCAGGTTCGTGCCAGGAGGATCAGAATGAGAGAAGAGAACCAGGCTCTCCAGAGACAGCTCCAACAAAAACATGAGAAAGAGCTCGAGAAGTTGAGAACTTCAGTGGGAGAAGATTGGAATAGTAGTGCCCAATCTAAGGAGCAAATTGAAGGTAAGCTACACAACAGGCAGGAGGCTGCTGTGAGAAGGGAAAGGGCATTGGCTTATGCGTACTCCCGCCAGCAAACATGGAAGACCTCATCAAAATCTGCAAAGCCAACATACATGGATCCAAACAATCCCCAGTGGGGGTGGAGTTGGTTAGAACGATGGATGGCAGCTCGGCCATGGGAAACTAGAGACGCCCTTGATAGAGAACTTAACAGTGACCATGCCTCTGTAAAGAGTTCAACAAGCTGTGCCATTTCTGTCAGTGATCTCAACAAGCCTCATTCTCATCAGGGTCTCAACCTCGATAATAATAAGCCCTCCCCAACCACACAAAAAGCGAGCCGCGTTCCCATCCGCCTAACATCTTTGACTCCCATTTCCAAGGCTCCATCACCAGCTACAAAAACAAAGCCAGGGAGCTCCAGGGGGAGCGCTTATGGTGGGGACGATGATTTGAGAAGCGTGCTTAGTGTTGAGTCCGAGAGGCACCGGAGGCATAGCTTTGGAGGGTCATCTGTGAGAGATGTCAAGAGCGTAGCAAGTTTGCCTGGTTCGAGTCATATGACACCCAAAAAGTCAGCAAAAATGAAGTCTGGGCTGCCAAGCCCATCGGGAAATGAAATGCCCGAGAAGGGATTGGCCGGTTCTGCAAGAAAGCGGCTTTCATACCCATCTTTTCCTGCAGGATCAAGGAGGCTCTCTGGTCCCCCTAAGTTGGAGACTGGCTCTGCGAAGGATACCAATGTGCGCTCGAAAGCGAAAGTTAGCAATGGAGGAAGCAGGTAG
>ZIJUAN21087
ACGATGTCCCTCTTTGTCACAAATGCAACAGTTGCCTATAAAAAGTTATTCACCATTGTCCATTGTAGAATAAGATGTGAACATCTTTTTGTCGGCACAAATGTGACGAGTAGCACTAGTGTCCACCCACTATTCTTTAGGATTTTTGACAAAATTTGCCTCGGAAATAACTGCAGAAAGATTGATGTCATCTACACCATCGAAAATATTGTCCACTTCGGTCATATGGGCTTGAGCAAGCTTCTTGCTTGTTCTTCTTTTTCTTTGGCTTTTGCCTTTGCTACGGCAATCTTTGGCACGATGTCCCTCTTTGTCACAAATGCAACAGTTGCCTATAAAAAGTTATTCACCATTGTCCATTGTAGAATAAGATGTGAACATCTTTTTGTCGGCACAAATGTGACGAGTAGCACTAGTGTCCACCCACTATTCTTTAGGATTTTTGACAAAATTTGCCTCGGAAATAACTGCAGAAAGATTGATGTCATCTACACCATCGAAAATATTGTCCACTTCGGTCATATGGGCTTGAGCAAGCTTCTTGCTTGTTCTTCTTTTTCTTTGGCTTTTGCCTTTGCTACGGCAATCTTTGGCACGATGTCCCTCTTTGTCACA
>ZIJUAN21088
GGTAAGCTTCTTCCTGATTTTAATTGTGTTTTCATTAATGTTTATGCCCCGAATGACGTGTCCTTGAGAGGAATTGTCTGGAATTCGTTACGGAATTTAAAGTCACAGTTCAGTCATCCTTGGTGTTTGGGGGGTGACTTTAATGAGATTAGAAGTCTGGGAGAAAGAAAAGGATGCACAAGAAGGGATAGAGGGATGAAAGATTTCAACGATTTTATTGAGGATATGGAACTATCTGACTTACCTATGCAAGGTAGGCAATATACATGGAGCAATTCAAGTGTGAGAGGCAGTTGGAGCAGAATTGATAGAGTTTTGCTCTCAACAGAGTGGTTAGAGAAGTATAATTTTAAGTTATGGGGTCTTCCAAGAGGGGTCTCTAATCACTGCCCTTTACTTCTGATGGAGGATGATAGAGATTGGGGTCCAAAACCATTTCGGTTCATCAATGCTTGGACTCTGCACCCCCAGTTTTTGTCAGTTATTAAGGCTGCTTGGCTTAGAACAGTAGTCACAGGCTGG
>ZIJUAN21089
TTAATTCCCAAGATTGATGGTCCAGCTACTATTTCGGATTATAGACCAATAAGTCTCATTAGGTCACTTTATAAAATCCTAGCTAAAGTACTCACTAATAGACTGAGGAAAGTGATGCCTCGAGTTATCGAGGAGGCACAATCTGCTTTCCTAAGGGGGCGAAACATCTTGGATGGGGTTTTGATAGCCAACGAAGTGGTTGACTGGTGGAAGAAGAGTGGGCAGATGGGGTTGATATTAAAGTTAGACTTTGAAAATGCATACGATTCTGTTAACTGGGACTGTTTGTTGGATATGATGAGTAGGTTTGGGTTTGGAATTAAG
>ZIJUAN21090
CGAAGATCATTATTTGCATGGGAGACTGAGGAATTAGCTAGGTTGGTATCACTTGTGAGCCAGGTTGAGTTGGGGGCAGCAGAGCGCGAGGATTGTTTGGAATGGCTGCTGTGTTCATCACAACAGTTTAGTATTGCCTCCCTTTTGAGAGAGTATGTGTCTAGCACTCCTTTGATGAGCACTAATCTGCTATGGAATAAGCTGGTTCCACCAAAAGTCCAATTCCTTTGTTGGCTGGCTTGGAGAGGAAGATTGAAGACTATTGTTTTCCTGCGAAGGATTGCAGTGCTGAATCAAAACACTTCAGTTAATTGTGTTTTTTGCAGAAATGAGGAGGAATCCGTTATCCATGTATTACTATGGTGTCCCTTTGCTTGGCAAGTTTGGTCAAGATTGTTGAATTGGTGGGGTTTACAGTGGGTTTTACCTGGTAGTGTGGAGGGCTTGTTTCATTGGTGGTTGGGATTTAAGTGGGGTCAACTTGCAACTCAAATCTGGAAGGCCATCCCTTTGGCAATTATGTGGTCCATTTGGAAACTTAGGAATGAAGTAATCTTTAATGGAAGCCAATTTTGGATCGATGATTTTTGTGATTTGGTTAAGGCGAGGATGGCATTCTGGGTCACAGCATATTCTAAGGGTTGCTCTTACTCAATTCAGGACTTCATTTATAACCTACAGCAAACTATAACCATGCCTACCAGTTGA
>ZIJUAN21091
ATGTTGTTCTATCTTACAACTCTGAACTTAGTTCGTTTTCTCCGTGAGAATGCTCCTACTCTGAACGATGATGAAACTAACCGGCAAGTGGTTGCTGTGGTCGATGCCTGGAAACATGCTGATTTCCTTTGCCGGAACTACATCTTGAACGAACTTGACAACACGTTATACAACGTCTACAATCCTATCAAGACAGCAAAGGAACTTTGGGAATCTTTGGAGAAAAAGTACAAAACGAAAGATGTCGGCTCAAAGAAATTTGTGGTTGGCAAATTCTTGGACTTTGTGATGGTTGATTCTAAAACTGTGATCAGCTAA
>ZIJUAN21092
GGGGAACACTTGATCGGAGTGGGAAGCTACGACATGACCGGTCCAGCAGAGGGAGTGAACATGATGGGTTATGCTAATTTGGAGCAGAAAACAGCAGGTATACATTTCAGGTTAAGAGCAAGGACTTTTATTGTTGCTGATGAGAACCCAAAAGGAGAAAGGTTTGCTTTTGTCAACCTTGATGCTGGTATGGCTTCCCAGCTTGTCACTATTAAAGTTCTTGAGAAGCTCAAATCAAGGTATGGGGATTTGTATAACGAAGACAACATAGCAATCAGTGGGACACACACTCATGCTGGACCAGGGGGGTATTTGCAATACATTATATACTCAGTTACTTCTTTTGGCTTTGTCCCACAATCATTTGATGCCATTGTTACTGCTATTGTGATGAGCATAGCTCAGGCTCATGATAATCTCAAACCTGGTTCCATTTTCATCAACCAAGGAGATGTAGAGAATGCAGGA
>ZIJUAN21093
CGGGGTGTATATAGACAGGCTTTGTGGGAGAAGTTAGGTGGGTTATATGGATTATGCTACCCCAATTGGTGTTTAGGGGGGGATTTCAACGTGGTTAGGAAGATTTCGGAGAAGCTTACTGGGGGTAGAATCAATAGGAGTATGAGAGATTTTGATGGGTTCATTAGAGGTTGTGAGTTGGTGGATTCTCCTTTATTTAATGCAAGATTCACATGGTCTAATCTAAGAGAAACCAAAGTATGTTCTAGATTGGATAGATTTTTATTTTCTTTGGGTTGGGAGGGGTTTTCCCCAATATGA
>ZIJUAN21094
ATGGATCATGTCAGTGACACTATTATCCAAGATCTCACAACTCCAGCATCTGAGACGGGTAACATTGCTAGTCAAATTTTGTCTTCTCTTGGGAATGGGGTAGGAGGGTCTCAGAGTCAGGGTCTTGATGGTTCTGTTAGGGGAATGGATGATCAAGGAGTCTTGCCGGATATTTCCAGAGCCATGATGTCTGGCTCTACTTTTAATCCTGTGTCCTATAGTGCTAACATTCCTGTAGGCCAAGTAAATGACGCTCAAGTGGGAAAATCAGTTAATCATATGCCCAGGAGAAGCGGTGTTTTTAGTGGAGTGAGGGATAGTGAGGTTGAAACTGAGTATTGGTTGATGGAGTTAAGCAAGTATGCGTTGTGTCCTCTTGAGGAAAATGAAGTATCTCTTTTTAGGCATTTGCTTCAAGCTATGGGACTT
>ZIJUAN21095
AGATTGATTTTGAATTATGGTTTTTTTGTAGGAGATGTAGAGAATGCAGGAATAAATAGAAGCCCCAGTGCATACTTGATCAACCCACCGGAGGAGAGAGCTAGATACCAGAGGGATGTTGATCCGGAAATGACACTGTTGAAGTTTGTGGATGGAAAGAGTGGGAAGAGTATTGGAGCGTTCAGTTGGTTCGCGACACACGGGACTTCAATGAGCAGAGACAACAAGCTCATCAGCGGAGACAACAAGGGTGCAGCCGCTAGGTTCTTCGAAGACTGGTTCACTTCCACCACCACTAATTCCACCCTACTACCACCATCCGCCTCCTCTACCACATCCACCAAGAGAGGATTGAGAATCAAGAGCACGGGAGGACAACCTTGCACCAAAACAACAAGCCAAGGGTTCAAGGTGAGGAAGAATGACGGCTCTTTATTTGTTGGAGCATTTTGCCAATCAAACGTTGGAGATGTCACCCCCAATGTTCTTGGAGCCTTTTGCACTGACACCGGAAAACCATGTGATTTCAACAGTTCAACCTGTCATGGTGATGACACTCTCTGTGTTGGTCGTGGGCCTGGGTATCCAAACTTC
>ZIJUAN21096
ATGCGTAGCTTGGCATTTGGGACACAGTTGACTCTCACATATACGCAGAGAGAGAGAGAGAGAGAGCTGTGTATACAAATACTAGTACTGGTTTCTGCGATGGCGGAGAAAGAAGAATCACTGAGCTCCAACACGGCAGGGAAGCCCATCCGATGCAGAGCTGCGGTTGGGCGGAAAGCAGGGGAGCCATTGGTGATAGAGGAGGTGATCGTGGCTCCTCCAAACCCTTACGAAATTCGCATTCGAATCATCTGCACTTCTCTCTGTCACAGCGACATCACTTTCTGGAAACTCAAGGATCCTCCTGGATATTTTCCAAGAATATTCGGCCACGAATCTGTTGGGGTTGTGGAGAGCATTGGGGAGAATGTAGATGAGGTGATGGAAGGAGACATTGTCATCCCAAGCTTCTTGGCAGATTGTGGAGATTGCATTGATTGCAAATCCAAGAAGAGCAACTTATGCTCAAAATTCCCATTTGAGGTCTCTCCTTGGATGCATAGAGACAAGACAAGTCGATTCATGGATCTTAAAGGGGAGACTTTATACCATTTCTTATATGTGTCAAGTTTTAGCGAGTACACAGTCGTAGATGTTGCTCATGTAACCAAAATTGACCCTGCTATCCCACCAAATAGGGCATGCCTCCTCAGTTGTGGAGTGTCAACAGGGGTAGGTGCTGCTTGGAGAACAGCAGATGTAGAAGCGGGGTCCACTGTTGCTATATTTGGGCTGGGAGCAATCGGATTAGCAGTTGCAGAGGGTGCAAGAATGTGTGGAGCAACTAGAATTATTGGTGTGGATGTGAATCCTGACAAATTTGAAACAGGCAAAACATTTGGAGTTACTGATTTTGTGAACTCTGCAACTTGCACCGACAAACGTTTGAGTGAGGGTTGGGGAAAGACAATTGTATTGGGCGTGGACAAGCCAGGAGCGCATTTGAGCTTGAATTCTTTTGAAGTCCTTCACAGTGGGAAGATACTCACAGGATCCCTTTTTGGAGGTCTCAAAGCTAAATATGATATTCCCATCCTTGCTAAACGTTACATGGACAAGGAATTACAGCTGGATGAATTTGTCACACATGAGATGAGCTTTGAAGACATCAACAAAGCTTTTGATTTACTTCTTGAAGGAAAATGTCTCCGATGTGTGATTTGGATGAACAAATGA
>ZIJUAN21097
ATGCGTAGCTTGGCATTTGGGACACAGTTGACTCTCACATATACGCAGAGAGAGAGAGAGAGAGAGCTGTGTATACAAATACTAGTACTGGTTTCTGCGATGGCGGAGAAAGAAGAATCACTGAGCTCCAACACGGCAGGGAAGCCCATCCGATGCAGAGCTGCGGTTGGGCGGAAAGCAGGGGAGCCATTGGTGATAGAGGAGGTGATCGTGGCTCCTCCAAACCCTTACGAAATTCGCATTCGAATCATCTGCACTTCTCTCTGTCACAGCGACATCACTTTCTGGAAACTCAAGGATCCTCCTGGATATTTTCCAAGAATATTCGGCCACGAATCTGTTGGGGTTGTGGAGAGCATTGGGGAGAATGTAGATGAGGTGATGGAAGGAGACATTGTCATCCCAAGCTTCTTGGCAGATTGTGGAGATTGCATTGATTGCAAATCCAAGAAGAGCAACTTATGCTCAAAATTCCCATTTGAGGTCTCTCCTTGGATGCATAGAGACAAGACAAGTCGATTCATGGATCTTAAAGGGGAGACTTTATACCATTTCTTATATGTGTCAAGTTTTAGCGAGTACACAGTCGTAGATGTTGCTCATGTAACCAAAATTGACCCTGCTATCCCACCAAATAGGGCATGCCTCCTCAGTTGTGGAGTGTCAACAGGGGTAGGTGCTGCTTGGAGAACAGCAGATGTAGAAGCGGGGTCCACTGTTGCTATATTTGGGCTGGGAGCAATCGGATTAGCAGTTGCAGAGGGTGCAAGAATGTGTGGAGCAACTAGAATTATTGGTGTGGATGTGAATCCTGACAAATTTGAAACAGGCAAAACATTTGGAGTTACTGATTTTGTGAACTCTGCAACTTGCACCGACAAACGTTTGAGTGAGGTGATAAATGAGATGTCTGGTGGAGGTGCTGACTATTGCTTTGAATGTGTTGGTTTGGCATCTTTGGTGCATGAAGCATATGCTTGCTGCCGAAAGGGTTGGGGAAAGACAATTGTATTGGGCGTGGACAAGCCAGGAGCGCATTTGAGCTTGAATTCTTTTGAAGTCCTTCACAGTGGGAAGATACTCACAGGATCCCTTTTTGGAGGTCTCAAAGCTAAATATGATATTCCCATCCTTGCTAAACGTTACATGGACAAGGAATTACAGCTGGATGAATTTGTCACACATGAGATGAGCTTTGAAGACATCAACAAAGCTTTTGATTTACTTCTTGAAGGAAAATGTCTCCGATGTGTGATTTGGATGAACAAATGA
>ZIJUAN21098
ATGGCTGGCCGGCGACTTAGGGAGGCAGTTAAAGAGACACTGATAAGTGAAGGGAACGGTGAATTCAACAATGAAACCCACATTGTAATAGCAGGCCTTACAAATACTTACTCACAATATGTTGCAACTTTAGAGGAATACAAGCAACAACGATATGAGGCTGCTTCAACACTCTATGGTCCGCACACTTTATCAGCATATATCCAAGAGTTCAACAAATTAGCAAAAGCTATGGCAAAAGGAGAAAAGATTGTCAAGAAATGCCCATCACCCCCAGACCTAACCTCTTCTCAGCTCAGCTTCACACTTGGCCCATTTGGCAACTCACCTCCCCCTGACAAAAATTTAGGCGACTTGAAAGAAGACGTAACTTTACCCAAAAGTGGCTCATTCAAAAAGGGAGATAGACCAAGTGCCACATTTTGGAGCGCCAACCCTAGATATGACCTATTGACAGAAGGCACATTTGCTGTCGTAGAGATGCTTCAAGGGAAAAGATGGGTTCCAGCTTATGATGACGATGATTTCAGCTTATATTTTAAGTGGAACTTTGATAACGTTAGCTTTTTTGGCTTAGGGACCGTTGAATGGGAAGTGCCTACAGAGGCTAGCTCTGGGACTTATCGGCTAAGGCACTTT
>ZIJUAN21099
AAGGAGAAGACTTGGGAAAGGAATACAGGGGTGAACAGAGGGAGAAAGTTTGTTGATTTGTTCACTGAACATCGAATGGGTAATTTAGGGGTTGATATGGAGCGGGTGGTAGTTTGTGTAAGATGTGATTTGTCAAGCAGCTGGGCGCAAATTGAAAAAGAGTTGAGCAAATACTTAAAGAAGTCTATTGCACTTCGGCCATTTGAAGTCAATAGAGCTCTGTTCTGGGTAAGTAATAGAGAGGAAGCAAATTTTATTGGAAACATGGGAATTGAGGTTCTTCAACAGAGGTGTGGCGATCAGTTTGGAGAAGTGGTCAGAGGTGAGGTATGTTAA
>ZIJUAN21100
ACCGTGTACCGGGGCACTTATGATGGCCAGGATGTTGCAGTGAAGGTATTGGATTGGGGTGAGGATGGTATTGCCACGGCTGCTGAAACTGCTGCTCTTCGGGCGTCGTTTCGGCAAGAGGTGGCTGTTTGGCATAAACTTGACCATCCAAATGTTACAAAGTTCATTGGAGCTTCTATGGGAACATCAAATCTTAAGATTCCTTCCGACAACACTTCAAGTGATGCTCATAATTCCCTTCCCTCCCGAGCTTGTTGTGTCGTTGTTGAGTACCTTCCGGGTGAAACACTTGAGTCGAGTTTGGTCAAGGGATAG
>ZIJUAN21101
TTCACTAGCTACATATATATATACTTGCATTGTATATACAAGATCCAAATGGGTTGCTGTGCAAGTACCAACCTCAATCCTACTCCCCAACACCACCACCGCCATTCCTCCGCCGTCAGATTCGACTCTTCCCACCATTCCAAGGAGGCGCCACCACCACCACCACCACCACCCGAAGAAGAGACTGTCAAGGAAGTCCTCTCCGAGACTCCGATCCCGAAACCCATGATCCAAGAAGACGATTACGATACTAATGTCGATACGAAGACCCCATTGATGATCACAGAAGTCGTAGTCTCTCAATTCTCTCACAGCTTCAATGACACCGTCACAACAGTGCCAGAGAACAGATCGCCGGCGACGATCCGGACGCGTAAGTCTCCCGCCAGGTCTTACCCATCTCCGAACGGGCGGAGGACGAGTTCTCCGGCGGCGGCGGAGGGTGGTGGAGGAGCGAGAAAGGGTCTGGGGAGGAGCTCGTCGGGTAGAAAACCCGGGAATTCGCCGGGTCGGGCGTGGTCCGACTCGCCGGAGAAGACCCGGAAAGTGGAAGAGAAGAAGAAGACAACAGCACCACCGACAACAAAGGAGTCACTGGAAAACCCACTTGTGTCCCTGGAATGTTTCATCTTTCTTTAG
>ZIJUAN21102
ATGGCTTCCTCTAAGCTCAGAAGCTCATGTTCCTTCCCCAATCTCCTCCTCTCATGCTTGAATTTCACTCTCTTCATCCTCTCTGCAACCTCTCTCTTCCCCATCATCCTCCTCAAAATGCCCCCAACTTCTCTAGGCTGGGCATTCCTCACAGTCTCTTCAATTTCACTTCTCTCCTCCTTTGTGGGATTCTACTCTCATCTCACACACTTCTGCTTCATAACCCACCTCTCCCTCCTTCTCACCTCCTCAATCGGTCAATTACTCGCCATTTTAGCCCTCTTCACCAAAGAAAAACCGAGCCTTTCTCTACTAAAATCGCCAAGAGACCTGAGAGAGGCTAAAGTGTTGGTGAGATTGGAGTGTGGGATTTTAATGGCAATGTTTGTATTGCAAATTGGTGTGTTGGTATTGATGTGTGCTGTGCATAGTTGTTGGGTGAGAGAGTATGAGGGTTTGGAATCAGAGAGAGAGGCAATGGAGAGGAAGAGGAGTCGGAGGATGGCGAGGGTGCAGGTGGAATCGATGGCGAATGTGGCGAAAATGGCAGAGATGAAAGGGAAGGAGTTGGATGAGAAGGTGAAGAATAAGTATGGGCAATGGGTAAAAAATGATTTGGAAGGCTAA
>ZIJUAN21103
TTCAACCGGCTGCAGCCATTCGATCAAGAAATTATTCAGGAGGATAGAATTGAGTTTGGACAGTTCGTGGCACGTGAGGCCTTACTAGATGAAGAATTTTGGACGGCAGCATGGCTGCGAGCTGAAAGTCATTGGGAGGATAAGACAAACGAACGATATGTTGATAACTACAAAAGGAAATTTGCAGAGCAGGAGTTTACTGCATTGAAAAGGCAATGCAGAAAGCAACAGAAGCATAAATGTACCTGCGTTGTGACGGTAAAGAAGGAAGACAAGAATGTGAAATGTACCATACTGAAG
>ZIJUAN21104
GAGTTTACGGCATTGAAAAGGCGATGCAGAAAGCAACAGAAGCATCAATGTACCTGCGTTGTGACGGTAAAGAAGGAAGACAAGAATGTGAAATGTACCATACTGAAGAGTGTAGTTGGAACCCTAGATTTGAGCATCCGATACTTGTTGCCTGGAGAGACCTTTCCCGGGGAAATGGTGAAAGCCCCTCTCTTTTGCAGCATTGACAGAACAGGCCAAAACAGATACTCTTACATTGCAAACCTGTGTGTTTCCAAATCTGCTCGCCGCCAGCGTATTGCAATGAACATGTTGTATTTTGCTGTTAAGTTAGCTAAATTCAATGGTAAGACGATAACCTGCGTCGGTTCTTTGGATTTTGAACAAAAGCAAACATGA
>ZIJUAN21105
GAGTTTACGGCATTGAAAAGGCGATGCAGAAAGCAACAGAAGCATCAATGTACCTGCGTTGTGACGGTAAAGAAGGAAGACAAGAATGTGAAATGTACCATACTGAAGAGTGTAGTTGGAACCCTAGATTTGAGCATCCGATACTTGTTGCCTGGAGAGACCTTTCCCGGGGAAATGGTGAAAGCCCCTCTCTTTTGCAGCATTGACAGAACAGGCCAAAACAGATACTCTTACATTGCAAACCTGTGTGTTTCCAAATCTGCTCGCCGCCAGCGTATTGCAATGAACATGTTGTATTTTGCTGTTAAGTTAGCTAAATTCAATGGTGCACAGCAGGTATTTGTGCATGTGCATAGAAAAAACCAACCTGCACAAGAACTTTACCAAAAGATGGGCTTTGAGGTGGTCGAAATGGCAACCCCTCAATTATCGCAAGAGCAAACTTACTTGCTTTGCTTTGAATTATAA
>ZIJUAN21106
GGTTTCTTCAAGATTTCAAGCTATGGGATGAGAAATTGTCACAAACACACTTGTACCTCCTTGACAGCGGCATTGAATTCTAGACCTGCACAATCACAGACAAACAAGAAGGAAGAATTCTCAGTAGAAAATCAGAAACTCCCCATTCCACAATCTAAAACAAGTCCTTTGAATCTCCATTTCAACCGGCTGCAGCCATTCGATCAAGAAATTATTCAGGAGGATAGAATTGAGTTTGGACAGTTCGTGGCACGTGAGGCCTTACTAGATGAAGAATTTTGGACGGCAGCATGGCTGCGAGCT
>ZIJUAN21107
GAGGATAAGACAAATGAACGATATGTTGATAACTACAAAAGGAAATTTGCAGAGCAGGAGTTTACTGCATTGAAAAGGCGATGCAGAAAGCAACAGAAGCATAAATGTACCTGCATTGTGACGGTAAAGAAGGAAGACAAGAATGTGAAATGTGCCATACTGAAGAGTGTAGTTGGAACCCTAGATTTGAGCATCCGATACTTGTTGCCTGGGGAGACCTTTCCTGGGGAAATGGTGAAAGCCCCTCTCTTTTGCAGCATTGACAAGACAGGCCAAAACAGATACTCTTACATTGCAAACCTGTGTGTTTCCAAATCTGCTCGCCGCCAGCGTATTGCAATGAACATGTTGTATTTTGCTGTTAAGTTAGCTAAATTCAATGGT
>ZIJUAN21108
ATGGACTATGCTCGCAAACTGTTTGATTTAATGCCTGAAAGGGATTTATTTCTCTGGAACACCATGATTCGAGGTTATGCCGATCTGGGTCCTTGCCAAGAAGCCATAGTTCTCTATAGAGACATGCATCGGATTGGATTATTACCTGACAGCTATACTTTTCCTTCCGTGGTTCGATCTTGTGCTGTCCTCTCAGCTTTGATGGAAGGGAGAGAAGTGCATTGTAACATAATTAAGAATGGACTTGATTTGGATGTATTTGTACGGAGTTCATTAATTACAATGTACTCGCAGAGTGGGGAGATTTTCAATTCGGAACTAGTTTTTGGTGAGATGGTTGTGAGAAACATAGTTTCTTGGACTGCATTGATTGCAGGATATGTGCAAAATGGATTTTTTGAAAAAGGGTTGGGTGTTTTTCGTGAGATGGTAGCTTTGGGGACTCAACCGAATGCAATTACACTCGTGAGCATTCTTCCCGCCTGTGCTGGTTTGGAGTTTTTGAACTTGGGGAAATTGGTTCATGGTTGTGCTGTTAAATTGGGGGTGGACTCTGATATTTCACTGATTAACACTTTAATCGCTCTTTATGGTAAGTGTGGAAATATTGATACTGCCAGATCTTTGTTTGATCAGATGCCAGTCCGAAGCCTGGTCTCGTGGAATGCCATGATTGCTGCTTATGGACAGACTAATGCTGATCGGTTTGCAATTAAGCTCTTCCGTAGAATGCTAATTGAAAAGGTGGAATTTGATTATATCACAATGGTTAGTATTATATCAGCTTGTGCTAATTTGGGAGCACTCAATACTGGGAAATGGATACATAAGCTTGTGAGGAACAAAGGTCTTGAAACTAATGTTTCGATTACTAATGCTTTAATTGACATGTATGCAAAATGTGGAAACATAGATTTGGCAAGGGATGCTTTCAACAAGTTGCCTCATAAAAGTGTTGTGTCCTGGACTTCAATTATAGGGGCCTGTGCATCTCATGGGCATGGGGACGATGCTTTGACGCTCTTCACAAAGATGAAAGAGGAAGGAATTAGGCCAAATAGCTTCACCTTCATTTCTGTTTTAACAGCTTGTAGGCATTCAGGTTTAGTAGAAGAAGGGAAGAAGCATTTTGAGAGCATGACAAAAGATTACTCAATCGGGCCTGCTGTAGAGCACTGTGCTTGTATGGTGGATCTTCTAGGTAGAGCTGGCCAATTGGTGGAGGCTTATGAGTTTATCAAGAACATGCCAAGTGGACCAGATATTGGTGTTTGGGGAGCTTTGCTTGGTGCTTGTAGAATCCATGGTAATCTTGAGCTCGCAGAGCTTGTTGCTGACCGATTGCATCAGTTGGAGCCTCAAACTGTTAGTTTTTATGTCCTTATGACTAATATCTATGCTGAGGCTGGAAGGTGGGAAGACGTAGCAAGATTGAGGAAGTTGATGGAAGAAAGAGAGTTGAAAAAGATTCCAGGCCATAGTTTGGTGGAGGTAAACCAGAGGTTTCATACATTTTTATCAGGTTCAAAATCACGGCCTTTCTAA
>ZIJUAN21109
ATGGGGACGAGAGAGAGGGAAAGAGATCTGGAACTTCTGATTCCGGTCGCGAATTCCACCGGAAATGGAGGATCAAAGCCACCGTCCGCGGCCACCACCGCCTCTGCTCCTCCTTCCCATTATCATTCCGGCAGAGAGGCATTCTGCAAAGTCATTCGCAGCTGGGCTTGGAGAAAGTTTATGTCAGGATGTGTCATTCTATTTCCAATAGCCATTACATGCTACTTCACTTGGAGTTTCATTCATTTGGTGGATTTCTTCTCTCCGATCTACCATCATCTGGGGATCAATTTCATTGGTCTTGGATTCATGACCTCCATCACTTTCATCCTCTTAGTCGGCATTTTCATGTCCTCGTGGTTGGGGTCCTCTCTCCTTGCTCTTGGGGAATGGCTTATAAAGAAAATGCCACTTGTAAGCTACATTTATGCCGCCTCAAAGCAGATAAGTGCAGCAATTTCACCAGATCAGAGCTCTAATGTCTTCAAGGAAGTGGCCATCATAAGGCATCCACGAATTGGGGAATATGCATTCGGATTCATCACTTCCAATGTCATTCTTAGGAGGAATACAGGCGACGAGGAGTTCTGCTGCGTTTATGTACCATCCAACCACCTCTACCTTGGAGACATTTTCCTTGTCAATTCAAATGACATTATGAGGCCCAATTTATCTGTTCGCGAGTGTATTGAAATCGTTATCTCTGGGGGTATGTCAATACCTAAAATTTTGACTACAGAGGATGCGTCCATTCCAACAATTAGAATCGGCAACTTTGCTCCGTAA
>ZIJUAN21110
ATGAGGACTTTCTTCCCCTCAGAATCTTGTAAAGAATCACAGCTCAATGCTCTCAATCCACAGTCATGGCTCCAAGTTGAAAGAGGGAAGCTTTCCAAATTCTCATCTCAATCACCTTCTTCTATAGAACCTTTTATCAAGGTCCCCGAACCACCAGTTCTTCCATTCTTTAAACCTGTTGATTATGTAGAAGTTTTAGCTCAAATTCATGAAAAACTTGAGTCGTGCCCTCCACATGAGTGGTCAAAACTCTATTTATTGCAATATCAAGTCTTTAAGGGGCTTGGGGAAGCCAAGCTGATGCGAAGAAGCCTTCGATCAGCTTGGATGAAGGCGAGCACCATTCATGAGAGACTTATTTTCGGAGCTTGGTTAAAATATGAGAAGCAAGGTGAAGAGCTCATCTCTGACCTGCTTTCGTCTTGTGGTAAATGTGCTAAGGAGTTTGGGCCAATAGACATTCCCTTTGAGCTCCCTTCTGATGTAAATTCCAGCTCCGTTGGAGTTTTTGCAATGAATGGGAATCAGATTTCAAGAACTGTCACATTTTGGATTGGAGATGAGAAAATAGAATGTGATAGGCAAAAGATTGCGGGCTTGTCAGAGCCATTTAATGCCATGCTTAATGGTTGTTTCACAGAATCGCTGTGTGAGGAAATAGATTTGTCTAAAAACAACATTTCCGCATCAGGTATGAGGGTGATTAGCGAGTTCAGCTTAACAGGTAGTTTAAATGAAGTTCCTCCAAAGCTATTGTTAGAAATCTTGGTATTTGCCAACAAATTTTGCTGCGAAAGGCTTAAGGATACTTGTGATCGGAAACTTGCTTCTTTGGTTTCCTCCAGACAAGATGCGGTGGAACTAATGGAATACGCTCTTGAAGAGAACTCCCCTGTGCTCGCTGCATCATGTTTGCAACTGTTTCTACATGAACTTCCAGATTCTCTCAATGACAACCAGGTAGTTCAACTACTTTGTGATGCTAACAGGCAACATAGATCAATCATGGTTGGGCCAGCATCGTTTTCACTCTACTGTTTGTTAAGCGAAGTTGCCATGAACCTAGATCCTCGGTCAGATAAAACGGCTATTTTCTTGGAAAAACTGATGGAATGTGCTGAAACTAATCGGCAGAGGTTGGTGGCGTGTCATCAGTTGGGATGTGTGAGACTCGTGAGGAAAGAATACGATGAAGCTGAAAAGCTCTTCGAGGCAGCTTTAAATGAAGGCCACGTTTATTCAGTTGTTGGTTTGGTCAGACTTGCCTATATCAAGGGAAATAAACTTTGGTCATATGAGAAACTTAGTTCCATCATTTCCTCGGGCAGTACACTTGGATGGATGTATCAAGAGAGGTCTCTATACTGTGAAGGCGATAAGAGGTGGGAAGACCTTGAGAAAGCAACTGAATTGGACCCAACACTTACTTATCCCTACATGTATCGGGCTGCAACTTTGATGAAGAGACAAAATGTCCAAGCTGCCCTTGCAGAAGTCAATCGTGTTCTTGGGTTCAAACTAGCATTAGAATGTTTGGAACTCCGGTTTTGTTTCTATCTAGCTCTTGAGGACTATAAAGCAGCTCTCTGTGATGTTCAGGCAATTCTTACGCTTTCCCCGGACTATAGGATGTTTGAGGGAAGGGTTGCAGCTTCTCAATTCCGCACGCTTGTGCACGAGCACGTTGAGAGTTGGACAACAGCAGATTGTTGGCTGCAACTCTATGATAGGTGGTCTTCAGTTGATGATATTGGATCCCTATCCGTAATTTACCAGATGCTTGAATCTGATGCAGCGAAGGGAGTTCTATACTTCAGACAGTCCTTGCTTCTCCTTAGATTAAATTGTCCAGAAGCAGCCATGCGAAGTTTACAGTTGGCTCGCCAGCATGCATCAAGTGAACATGAACGTTTGGTTTATGAGGGATGGATCTTATATGATACAGGACATTGTGAGGAAGGGCTACAGAAAGCAGAAGAGTCTATTAGTCTTAAGAGATCTTTTGAGGCGTTCTTCCTGAAAGCCTATGCATTGGCGGACTCTAGCCAAGATCCATCTTGTTCTTCTACTGTTGTGTCACTTCTTGAAGACGCATTGAAGTGCCCCTCGGATCGGCTTCGAAAGGGTCAGGCTCTGAACAATCTTGGAAGTGTTTATGTTGACTGTGGGAAACTAGAATTGGCAGCTGATTGCTACATCAATGCCCTTAAAATTCGGCACACCCGTGCCCACCAGGGTCTTGCTCGGGTTCATTTCCTGAGAAATGATAAGGCTGCTGCATATGAGGAAATGACTGAACTGATTGAGAAGGCTCAGAACAATGCATCTGCCTATGAGAAGAGGTCTGAATACTGCGAACGTGAACTCACGAAGGCTGATCTAGAGATGGTCACTCGTTTAGATCCCCTTCGTGTCTACCCTTACAGATATCGAGCTGCAGTGTTGATGGACAACCGCAAGGAGAACGATGCCATAGCAGAACTATCAAGAGCAATTGCATTCAAAGCAGACCTTCACCTTCTGCATTTGCGGGCTGCATTTCACGAGCACATTGGCGATGTTCTTGGTGCTTTGCGAGACTGTCGAGCTGCTCTCTCAGTTGACCCCAAACATCCAGAGATGCTTGAACTTCACAACCGTGTCAACACTCAAGAGCCGCGAAGCCCTTGA
>ZIJUAN21111
ATGCAGCTTGCTGCAAGCCCACTCCAATTGCCTCTAGAAGTTCCATTTGAAGGAACTACGGCAAGACGACCTTTGCTGTGCCATTTACAGGCTGCAACTGTTAAAGTAGGCCCAGATGCTCTTGTTGTAATATTGCCAACCTCACAAGCAGTGAACATGACTGACAACTGTCAGCTGCAAAGGGAGGAAAGCGCCATATTTCATGTAGACAACCCTGTGGGTGAAGGTCCAGGAAGCAGAAAAGCATCAGTGCAAGGATATCTTGAGAAGGGAAAAGACAGGTATCTTAAATGGCTAAACTGCCTTATTGGACAAGCAGATAGATCTGCAAAGAGTCCTTTTTCTTTTACGATTTTTGTTACTCACATCCATGTTAAGTGA
>ZIJUAN21112
ATGCAGCTTGCTGCAAGCCCACTCCAATTGCCTCTAGAAGTTCCATTTGAAGGAACTACGGCAAGACGACCTTTGCTGTGCCATTTACAGGCTGCAACTGTTAAAGTAGGCCCAGATGCTCTTGTTGTAATATTGCCAACCTCACAAGCAGTGAACATGACTGACAACTGTCAGCTGCAAAGGGAGGAAAGCGCCATATTTCATGTAGACAACCCTGTGGGTGAAGGTCCAGGAAGCAGAAAAGCATCAGTGCAAGGATATCTTGAGAAGGGAAAAGACAGGTGCAAGAGCAAGAGAAAGGTAGCAACCTCTACATCTGCTAGCATGGACATTTGCTTGAACCATCAGATTGGGAATCTGGCCCAGAATGAGCACTCAAACAGGAGTGACGCATGCTCCTCACCCCAAATCAGACCACCCACCACCGCTACCAGGTGCGGCTCAGCGGAGAATAATATAGTGAAGCATGCAGATGTGCGAGAATGA
>ZIJUAN21113
ATGTATCTTCTTACCTCACACGCCTTCTTCAACAACCAGAGACAACTGAGCTCTTCAACTATGGCGGCGATTCTTCGTTCCTCTTCACTCTTCCTTATCATCTTTCTCTTACACTCAGCTTACGTGGCAAAGTCCGAGTCATTTATCGGGGTCAATTACGGCCAAGTCGCCGATAACCTCCCACCGCCGTCTGCGACGGTGAAGCTGCTCCAATCCACCGCAATCGAGAAGGTTCGACTATACGGAGTTGATCCGGCGATCATCAAAGCTCTATCGAACTCCGGCATCGGAATCATGATCGGAGCGTCCAACGGCGACATTCCGGCCATGGCTTCCGATCCGAACTTCGCCAACAATTGGATAAACACCAATGTCATTCCTTTCTATCCAGCCAGTAATATCATCCTCATCACCGTCGGCAACGAGGTCATGTTCTCCGGCGACCGGAATCTGATGAGTCAGCTTTTGCCGGCGATGCATAACCTCCAGAACGCCCTGAACTCGGCGTCGTTGGGCGGGAAGATTAAGGTCTCAACAGTTCATTCCATGAATGTGTTGAGACAGTCTGATCCACCGTCTTCTGGAAGTTTCGATCCGAGCTTTGCTGATTTGATGAAAGGGCTGTTAGAGTTCAATAAGGCAACTGGTTCGCCTTTTCCGATCAATCCGTACCCGTTCTTTGCATACCGGAGCGATCCAAGGCCTGAAACCCTGGCGTTTTGTTTGTTTCAGCCCAACTCAGGACGAGTTGACTCGGGCACCAAGATCAAGTACACTAACATGTTTGATGCCCAGGTGGATGCGGTTCGATCAGCGTTGAATTCAGCTGGATTCAAGGATGTTGAGATTGTGATCGCTGAGACCGGATGGCCGTACAAAGGAGACAGCAATGAGGTGGGTCCGAGCATTGAGAATGCCAGGGCTTATACTGGCAATCTGATTGCGCACCTAAGGTCGATGGTAGGGACGCCATTGATGCCTGGGAAATCAGTGGATACGTATCTCTTTGCATTGTATGATGAGGACTTGAAGTCTGGACCAACTTCCGAGCGATCATTTGGGCTTTTCAAGCCTGATTTAACCATGACCTATGATGCTGGACTTTCAAAGACTACCCAGACTCCATTGACGCCAAAAACTCCGGTGACTCCATCCCCAAAGGCAATGAAAGCAGCTTGGTGTGTGCCTAAGGCAGGTGTATCAGATGCCCAATTACAAACAAATTTGGATTATGCTTGTGGACAAGGGATTGATTGCAGTCCAATCCAACCAGGAGGTGCTTGTTTTGATCCAAACACTGTGGCATCACATGCTACTTTTGCCATGAATCTTCTCTACCAAACTGCTGGCAGGAATCCATGGAACTGTGATTTCTCACAGACTGCCACTCTCTCGTCCAACAATCCTAGTTATAACGGGTGCATTTACCCGGGTGGAAGTACCTAA
>ZIJUAN21114
ATGGCTTCATCTGCCCTTATCTGTGACAAGGAGCAATGGAAGGACTTGAAGGCCCATGTTGACGACATTAAAAAGACGCATTTACGCGAATTGATGAGTGACTCTGAGCGATGCAAATCAATGATGGCTGAGTTTGATGGGATACTATTGGACTACTCAAGGCAGTGTGCCACTCTTGAAACAATGAATAAGCTATTCAAGTTGGCAGAGGCTGCGTGTCTTAAAGAAAAAATTAACAAGATGTTTAATGGGGAGCGGATAAACAGCACGGAGAACAGGTCTGTCCTTCATGTAGCTCTTCGTGCTCCAAGAGATGCAGTTATAAACAGCAATGGAAAGAATGTCGTCCCAGATGTTTGGAATGTTCTGGACAAGATCCGGGATTTTTCTGAGAGGGTGCGCAGTGGTTCTTGGGTTGGAGCAACAGGAAAAGCATTGACAAATGTTATCGCTATTGGTATAGGTGGCAGCTTCTTAGGTCCTCTTTTTGTGCATACCGCTCTTCAAACAGATCCAGAGGCTATTGAATGTGCAAGAGGACGCCAACTGCGCTTTCTTGCAAATGTTGATCCAATTGACGTTGCTAGAAATATTACTGGGTTGAACCCTGAAACTACATTAGTTGTGGTGGTTTCAAAAACTTTTACAACAGCTGAAACTATGTTGAATGCTCGGACACTTAGGGAATGGATCTCATCTGCTTTGGGGCCTGAGGCTGTTTCAAAGCATATGGTTGCTGTCAGTACTAATCTAACGCTTGTAGAGAAGTTTGGGATTGACCCTAAAAATGCTTTTGCATTCTGGGACTGGGTTGGAGGCCGATATAGTGTTTGCAGCGCTGTTGGAGTATTTCCTTTATCTCTCCAATATGGGTTCTTGGTTGTTGAGAAGTTCCTGAAGGGAGCTTCAAGCATTGATCAACACTTCTATTCAGCACCTTTTGATCAAAACATTCCTGTGCTTTTAGGTTTGTTGAGCGTATGGAATGTCTCATTTCTTGGATATCCTGCAAGAGCCATTTTACCTTATTCTCAAGCCCTGGAGAAGCTTGCCCCTCATATTCAACAGGTTAGCATGGAGAGTAACGGGAAAGGGGTATCAATTGATGGTGTGGCTCTTCCCTATGAGGCTGGTGAAATCGATTTCGGTGAACCAGGAACAAATGGTCAGCATAGCTTTTACCAATTAATTCACCAGGGGCGAGTTATTCCTTGTGATTTTATTGGCATTGTGAAGAGTCAGCAACCTGTGTACTTGAAAGGTGAAGTGGTGAGTAACCACGATGAGCTCATGTCTAACTTTTTTGCACAGCCAGATGCCCTTGCTTATGGGAAGACCCCACAACAGTTGCAAAGTGAGAATGTCTCCCAGCATCTTATCCCTCACAAGACCTTCTCTGGCAATCGGCCTTCTCTCAGCCTTCTACTTCCATCGTTGAGTGCTTATAATGTCGGACAGTTGCTGGCATTCTATGAACACAGAATTGCTGTTGAAGGCTTCATCTGGGGTATCAACTCCTTTGACCAGTGGGGAGTTGAGTTAGGAAAGTCGCTGGCTTCCCAAGTGAGAAAGCAACTTCATGCATCTCGTAAGAAAGGAGAACCAGTTGAGGGCTTCAATTTCAGTACTACAACAATGCTAAACAGATATCTACAGGAAAGTTCGGATGTACCTCCTGATCCATCCACTCTTCTTCCTCACATGTAA
>ZIJUAN21115
ATGGCTGCCAAGTCCGATATCGATTCTCGCAGCGTCCAGATCTCCAAAGATGTGCATGGATCTGACAATCCTATTCCGCTTTCACCACAGTGGCTTCTTCCGAAGCCAGGGGAGAACAAGCCTGGAAATGTAACTGGGGAGAACGATTTTATCCCATATCCAGGTTATGCAAGTCGTTCAGATGCGATGAAGTCATCGGGAAACGGTGAGGACATGCATGAAACCCCGAAGAAAAAGGATGTGTTCAGGCCAACTGTGCTTGATATGGATTCTGGTCGCCGTGATCGCTGGCGTGATGAGGAAAGAGACACCAATTTGGCTGTTCGAAGGGATCGTTGGAGGGAGGGAGATAAAGAGCTTGGCGACTCCCGTAAGGTGGACCGATGGGTGGACAACTCTTCTGCAAGGAACTTCGGAGAAACACGTCGTACTGTACCTGAGCGGTGGACTGATTTGAGTAACAAGGAAACTAATTATGATCAACGTCGTGAGAGCAAATGGAACACACGCTGGGGGCCTGACAATAAGGAGACAGATAGTTTGCGTGATAAGCGGATAGACTCAAACAGAGACGCTGACATGCCTCTTGATAAAGGGTTGTCTCAACTTACTCAGCATGCGAAGGATGAGAAGGAAGGAGATCATTATCGGCCATGGAGACCTAATTCTCATAATCGGGGAAGAGCGGAGCCTTCTCATCATTCAACACCAAGCAAACAGGGCTCTACATTTTTGCATAGCCGAGGACGTGGGGATAATGCTCTACAAACCTTGTCGCATGGTCGGGAAAGGGTTGGCCCCAGTGGAAGCTCTTTGAACAGTGCTCATATTCATTCTCAGTCTTTTGTAACTGTCTCAGAAAAAGGTGAAATTGGCCATGGAGAGCCTTCCCCTTTAAGATATAGCAGGACAAAAATGCTTGATGTGTACAGGATGACCGATATGAGGTCATGCCGGAAAATATTAGATGGGGTTGTACCAGTGCCTTCCCTTACACTGGAAGAACCAGTAGAGCCTCTAGCATTTTATGCACCTACCCCTGATGAATTGGTTATTTGGAAGGGAATGGACAAAGGGGATATTGTAAGTAGTGGTGCACCTCAGATTTTTAAAGAGGGATCCATTGGAAGAAACTCAAATGATCTTGGACAAGCAAGACAAGCCAAGTTTGGTAGTAGAGAAGATTTTTTACTTGCTGGTGATGATCATGAAGGTGACCATGTTGGTGGTTTGTCCTTTGAGAAACGAATGCAGTCTTTTGGGCCAGACGCAAATATGGAAACCTTTCAGGATCAACAGAAGTACTCTCATAATAAATTAAATCCTGAAGCCTTGAGAGAAGATGGTGCTCGTTATTGGACTGATGAGGTGGCTATCAATAAAGAGTCAAGTGTGCAGGGAAATTCTTCTGTTCATCCTGGCACAGCATGGCGATCCTCATCAATTGGAGAACAACGTACAGATCCAACCTCTCATGATTGGAGAGCGACTCCAACTGGTTTCAGGTCAAGAACTTCTGATATTGGTTGGTCACAATCACAGAAAGATCTGAACAATGAATGGGGAAGTGGTTTGGCAGACCTTTCTTACTCCAAAGATGAATCTAAAGGGGAGGTTGGCAAGGATTCGATTATTAGGAGGCAGCCGTCTGCAGTCTTGGACAGGGAACAGGAACCTGGGAAACTTTCACAGCCTTCTCCGGAAGACATTCTGCTTTACTATAAAGATCCACAGGGTGAAATCCAAGGTCCTTTTTCTGGGAGTGATATTATTGGGTGGTTTGAGATTGGATATTTTGGTATAGATTTACAAGTTCGTCATGCAAATGCACCGCATGACTCAGCATTTTCATTACTTGGTGATGTTATGCCACACTTGCGAGCAAAAGCCCGACCTCCACCTGGATTTAGTGCACCAAAACAGAATGAAGTTGTGGATGGATCTGGTAGGTCAAACTTCAGTGCCGTTGGAAAGCTTCATGCAAGTTCAAGTGAGATTGATATGACTAAGGCTGAACAAAGATATAAACTTAGTTCAACAACGGATGCTGAAAATAGGTTTTTGGAGTCCCTGATGTCTAGTAATATGAGTGCTTCTCCACTTGAAAAGCTTACTTTCTCTGAAGGTATGCAGGGATATATTGGAAACAATACGAGTGGTATGCCTCCCGGAATGGAAAGTGGAGACAACCTGTACCTCTTGGCCAAGAGAGTGACACTTGAACGACAGAGGTCTCTGTCGAATACTTATCCATATTGGCAAGGGAGGGATGCAGCACCAATGGTTCCTAATTCGGATATTGTCCAGGACTCCACAAATCCACATTCAAAACTTCTATCGTCAATTGGTGATAATCCTCGTCAGCAACCTCATTCCCAGAATTTGATGTCTATCCTTCAAGGTTTACCTGACAGGTCTACCTCTAGCATCAATAATGGAGTTAGTGGCTGGTCAACTTTCCCGGTCCAGGGTGGCTTGGACCCTCTTCAGGAAAAGCTGGACTTGCATCATCGCCAGAATTTTCTTCCCCAAGCTGCATTTGGTATCCAACAGCAGAGGCTACAACCACACCAACCCTCTTTAACAAATTTACTAGCTCAAGATATAGATAATTCTTCTAGCATTTTAACCCCTGAAAAGCTACTCGCTTCTGGTCTTTCTCAAGATCCACAACTTTTGAGCTTGTTGCAACAACAATACTTGTTGCAGTTACATTCCCAGCCACCAATTCCATCACAGCAGATGTTGGTATTGGATAAGCTCTTGTTGCTTAAGCAGCAGCAGAAACAGGAAGAGCAGCTACAATTGTTGCGGCAGCAACAACAATTGCTCTCTCAGGTGCTGTCCGATCATCATCCTCACCAGCATTTTGGTGAGCAATCTTATGGACAGTTACAGGCTTCTTCATTGCCAGCAGGGAATGCTTCTGCTGAGCATCCTAGGTTTCAGCTGTCACACGAGTTGTTTCAGACAGGTTCACAGATGCCAGTTCCAAATTTACAAGATGAACACGTTTCTAACTTTGTTAGTTTACCTCCTAGTGTTTCCTTGGATGTCAGTCATAATGTCGGTTCTGAAGGCTCTTCTATACATTTGCCACACCAAATGTTTGGGAATACGGTCCATGAAAAAAGTTGGGGTTCTGCGCTGAGAGAACAAATCGAGGACACACAACAAAATAATTCTTTGGTCACATCAGCCACCATTGATAGCTTACCCCAATCCGAGGTGGTTCACATACATCCACAGGAGCAGATATCTGAAAACATTTTGAGAACTAATGATCCCGTCACTGTTAAAACCTCTGACGCTGCTGTGGAGTTTGTGCCTTCAGAACTTCCGGAAAAATCTGCTTCAGTAGAATCAATGGGGAATTATGAGAATGACATTTCATTGCCTGAGGAAGTAAATGAACTGATGGTTCCGCTTACAGGTGCTCTTGAGGAAGCACTAGTTGAAGGAGAACAATGCAATGAAGAGACATCCATGGTGAAAGAACTGAAAACTGTAGAAGCTCCTGAAGTAAAGAAAACTTCTGAGAAGAAATCCAGAAAGCAGAGGTCTTCCAAGGCACAATCCTCCAACCAGTTGAAAGGAGTTCCTAAAACATCCTCTTTGCAACAATCAAAGTCATCTGAAACTGAAGTTTCTAATGTTGCTGGTATGAAGAATGAGACACAGATTGCCCCAGGAGAAATAGTTCATGCACTGTCTCCACAACGAACTAAGGATAGCAAATCTGAAGTCGTTATGGTTGAAATTGTGGATGATCAGCAAGTTAAAAGCTCATTGTCCACAGGTGCATCCGGAGATGGTAGTGAATCTGTGGATGCAAAGGGTGATTCCAGACTGGTTGGCCCTGCGTCACAGCTTAACACACAAGTACATACTGGACAGCGAGCTTGGAAGCCTGCCCCTGGTTTCAAGCCAAAGTCACTATTGGAAATTCAACAGGAAGAACAGAGAAAGGCACAAACAGAAATTGCCATTTCAGAGATCCCAATGTCAGTAAACTCCGTTAGTTTCTCGACTCCTTGGGCTGGGGTTGTGGCCAATTCAGATCATAAAACAGATGCAGGTAGCAGTGAGTCAAATTTGGGGAAATCTGAGATTTCTATAAACCAAAAGAGCAAGAAGAGCCAATTACATGATCTTTTGGCAGAAGTTTCGGCAAAGTCTAACGAAAGAGATATGGAGGTTCCAGTCAGTAGTTCCCTACCAGTTATGAGTGCCCAACTGGATTCAGTTGATGATGACAACTTTATTGAGGCGAAAGACACTAGAAAGAATCGCAAAAAGTCTGCAAAAGCCAAGGGGATTGGAGCTAAGGTCTCATTGCCAATTGCTTCGGTTGATCTCTCTGTTGGTTCAAGTCCCAATGAGAAAGGCAAGGGTGCTAGGCAGGTGCAGCAGGAGAAGGAAGTGTTACCTGCAGTCCCTTCTGGTCCTTCTTTAGGAGATTTTGTTCTCTGGAAGGGGGAGCCTGAGTATCCCACCCCTGCCCCAGCATGGTCCACCGACTCTGGGAACGTTCCAAGGCCCACATCGTTGAGGGATATCCTAAGGGAACAAGGAAAAAAGGTTACTTCTGCCCAACACCAAAACTTAATTCCTACTCCTCAGAAGTCCCAGCCAACTCAGCTTACCCGTGGAAGTGGTCCTTCTCGATCTCTTTCTGCATCATCTCCAGTCAAGGATGTGTCTCCTATCCAGCTTGTTTCCCATGCTTCTGCTCAATTGAAACATAAAGGAGATGATGATCTATTCTGGGGTCCGTTGGATCAAACAAAGCAAGAAGTGAAGCAGTTGAACTTTCCTCATCTTGCAAGTCAGGACAGTTGGGGAACCAAAAACACCCCTGTGAAAGGGACAGGATCATTGCAGAAATCTCTTTCATCATCACCTGCCCCTGCTCAGTCATCCTTGAAAGGGAAAAAGAATGCCATGACTAAGAACTCAGAGGCCATGGATTTCAGAGATTGGTGCGAGAGCGAGTCCGTCAGGCTTATCGGGACAAAAGATACAAGTTTCCTGGAGTTCTGTTTGAAGCAATCCAGATCGGAGGCAGAGATACTACTGGTAGAGAACCTGGGCGCATATGATCGTGACCACAAGTTCATTGACAAGTTCCTCAACTACAAGGAGTTGTTACCTGCAGATGTCCTGGAAATTGCCTTCCAAAGTCGGAATGATCGCAAGGCCACTGGATCAGGTGCCAGAGATATGAATTCTGACAATGCTGGTGTCAGGGATTCTGACCAAGGTAATGCAATGGGACCTGATGGGCCCAAAGGGGGAGGAGGGAAGAAAAAGGGAAAGAAAGTGAAGAAGGTGAGTCCGTCAGTTCTGGGATTTAATGTTGTTAGCAACCGGATCATGATGGGTGAAATTCAGACTGTGGAAGATTAG
>ZIJUAN21116
ATGGTTACTAACTCAAAAGATAACTTGATGTACATTTTTCAATTTTTTTCTTCTTCTTTACTAGATACAAGTTTCCTGGAGTTCTGTTTGAAGCAATCCAGATCGGAGGCAGAGATACTACTGGTAGAGAACCTGGGCGCATATGATCGTGACCACAAGTTCATTGACAAGTTCCTCAACTACAAGGAGTTGTTACCTGCAGATGTCCTGGAAATTGCCTTCCAAAGTCGGAATGATCGCAAGGCCACTGGATCAGGTGCCAGAGATATGAATTCTGACAATGCTGGTGTCAGGGATTCTGACCAAGGTAATGCAATGGGACCTGATGGGCCCAAAGGGGGAGGAGGGAAGAAAAAGGGAAAGAAAGTGAAGAAGGTGAGTCCGTCAGTTCTGGGATTTAATGTTGTTAGCAACCGGATCATGATGGGTGAAATTCAGACTGTGGAAGATTAG
>ZIJUAN21117
ATGACGAAAAGATTTAAGATTGTAGTACTTTTAGGAATATTTCTTTCTGCAATTTCTTCATCTGCTACTCATGAGGTATCTGTATCCTGTATGATGGTTTACGATGAAGGTGGCGCTTCAGCTGTTTTAGAGTCTCCAGAGTGTCCGCAATGGCACGTCTCCACTCAATCTCAAAATCAAACTGGGAATTGCCAGTTTGCCACACTTCAAGGGCATAGGGAGTATCAAGAGGATCGCATTACTTGCAATCTTGAAATGAACATTCCCTTTCTTGGCAAAGATGGGCCTAAGGAAGTTTTTGTTGGTGTAGCCGCAGTATTTGATGGTCATGGTGGCAAGGAGGCAAGTGAGATGGCTTCAGAGAACTTCTTGGGTTACTTTTTCTTGCATGTTGTATTCAACACATACAAACAAGCGTTGTCTTTCAAAGCAGAACATGATTTAGTTGTTCAAGGGCCTAACAAATACAAAGCAGGGAATGGTAGTTTAAATCTTGTAAGGTGTCTCCTCGAGTACTTTGACTATTACAGGGGTTACAAAAAAATTAAAAAAATTTCCCCAGAATTTTGA
>ZIJUAN21118
ATGACGAAAAGATTTAAGATTGTAGTACTTTTAGGAATATTTCTTTCTGCAATTTCTTCATCTGCTACTCATGAGGTATCTGTATCCTGTATGATGGTTTACGATGAAGGTGGCGCTTCAGCTGTTTTAGAGTCTCCAGAGTGTCCGCAATGGCACGTCTCCACTCAATCTCAAAATCAAACTGGGAATTGCCAGTTTGCCACACTTCAAGGGCATAGGGAGTATCAAGAGGATCGCATTACTTGCAATCTTGAAATGAACATTCCCTTTCTTGGCAAAGATGGGCCTAAGGAAGTTTTTGTTGGTGTAGCCGCAGTATTTGATGGTCATGGTGGCAAGGAGGCAAGTGAGATGGCTTCAGAGAACTTCTTGGGTTACTTTTTCTTGCATGTTGTATTCAACACATACAAACAAGCGTTGTCTTTCAAAGCAGAACATGATTTAGTTGTTCAAGGGCCTAACAAATACAAAGCAGGGAATGGTAGTTTAAATCTTGTAAGTTCTGATGAAGGTCTACCTGTATCTGGTGATGAATCAATGCATGAAATTCTGCAGAAGGCTTTGTTGAGGACAATTCATGATATTGATACAAAATTTTCACTGGAAGCTTTCAATAACAGATATATATCTGGATCCACTGCCACCATCGTTCTCTTGGTGGATGGTCAAATTTTAGTTGCTAGTGTTGGTGATTCAAAAGCACTCCTGTGCTCGGAGAAAATCAAGTCTGCTTTGGGGGATGAAGGTGCTTCAATAACAGTGCTTGATGTGGAAGAACTGACAAGAGATCATCATCCAGATAGAGATGATGAGAGAGCCCGAATAGAAGCTGCTGGTGGGTTTGTACGTTTGTGGGGTGTGCCTCGTGTCAATGGTATCTTAGCTGTATCCCGATCTATTGGTGATGTGTACTTAAAAAGATATGGTGTTAGTCCGGTGCCTGAAGTGATAGGTTGGCGGCATTTAACTGCCAATGATTGCTATTTGGTTGTTGCATCTGATGGCATCTTCGAGAGTTTGAAACCACAGAAAGTTTGTGATCTTTTATGGGATGCAAATGTCCAAGTAAATGAAACGTCCAAAAGCTCATGTTCATGTTCATCCTCTTCCTCATTGGCTGACCGCATTGTCAACAAAGCGTTCAAGAAAGGCAGTAGGGACAACTTGTCAGCTGTTGTAATTCCACTGAATTTTACTGGTTTTCCCCGAGAACCCGCTGGACAGAATTTGTGA
>ZIJUAN21119
ATGGACTGGCGACCGTTAACCAGAAACGACAGCTACTTAGTGGTTTCATCTGATGGAATATACGAAAAGCTTACCGTCCAAGATGTCTTTGATCTTTTGCCATACGGACAATCCAAAGGTTATGAAATGTTGAAGCTGTTCCCTTCGTGCCATTATCCATCAGCCGAATGCATAGTAAAGACTGCCTCGGAAGACGGCAGCATGGATAACTTGTCAGCCATTGTGGTTCCATTGAAGTCAGCTGGTCTTCTGTCTAAGAACCTGCAAAATAGAAGCAGCAATGACGAAGCATTCAGTCTTCAGCTTTGCATTACTTAG
>ZIJUAN21120
ATGTTTTGTGAAAATTTTTGTTTAAATTCGTGCAACGCAACAGGTACTTTACTGAGAGAATTCAAGAGAAGAAGAAGAATAGGCTGTAAAGATATGAGATTAGCTGCTTCTAATGGGTTGACCCGGCTTTCTGCCGAGGAGCTAACAAAAGATCATCATCCAGATCAAGTTGATGAAAGATTGCGAATTGAAGCGTGTGGCGGTCATGTTGATTGGACCTATGTGCTTCGTGTCAATGGCCAGCTAGCTGTGTCAAGGTCTATTGGTGATGTAAAATTCAAAAGGTTTGGAATATTTAGTCTGTTATATAATATAAATTTGGAAAAAAAAATAAAAAAAATTCTTGCTAATTTATGTTTTTGTGAATTGTGGTCAGCTATGGTGTCCTAA
>ZIJUAN21121
ACCCCGATAAATGACTCGGACTCTGCAAATACAGAGAAGCTTGAATGGTTCCAGCAAATTCACACACACACACACACACACACACACACACACACATATATATATATATATATTCGAATTGGACAAAGAAATCATATGAATTGGATGAAGCTTTTCTCATTTGATATTTTTCGAAACAGAGGTGAGAGAAAGAAACAAATCAAAACCGACAAGAATTTTCCGGGAAAAATGAAGAGAAAGAAAATATGTGAGAAAATGTGGAGGAATTTGAAGACTTACTTGCCACGTAAGCTGAGTGTA
>ZIJUAN21122
ATGGTCCCACTATTGCTCCTCTTCCTTGTCCATCTCACAATCTTCCCTGGTTCCATTTCTGCTCTTGATTTTCTCTTCAATTCCTTCTTCAATGCCACCGACTTCATCTACCTCATCGACGACGCTCGCTTGGACTCCTCGGTCCTCCGCCTCACCAACGACTCCAACCAGTTGTCCATTGGTCGAGCCTTTCACCGATCTCGGCTTCGAATGAAACCCACCTCTAATTCCACCCAGATTTCATCATTCTCAACTTCCTTCGTCTTCTCTATCTTGCCGGAGATCAGCACCAGCCCCGGCTTCGGCCTCGTCTTCGTGCTCTCCAACACCACGGAACCCGACGGCGCTCTATCCGGTCAGTACTTCGGCCTCTTCTCCAACGCCACTGTCCCCGCCGTCGTCCCACTCCTCGCCGTCGAGTTCGATGTCGGACAAAACCCGGAATTCAACGACCCAAACAACAATCATGTCGGGATCGACCTCAACAACGTCGAATCGAAGAAGACTGCGGACGCCGGCTACTACAACTCCACCAGCGCTAGCGCCGATCTCATCCCCGTGAATATGCGGAACGGTCAGAACATACACGCTTGGATCGATCTCGATGGCTCTCAATTCGAAATCAATGTCACTATCGCACCCCTCGGCGTGTCTCGACCGCTCAGACCTTTGCTCACCTTCAGAGATCCAGTGATAGCCAACTATGTTTCTTCAGAAATGTATGTTGGCTTTTCTGCATCGAAGACTACTTGGGTCGAGGCACAGAGGGTCTTAGCGTGGAGCTTCAGTGACACTGGTGTTGCCAGAGACATCAACACCACGAATTTGCCTGTTTTCTCGCTCGAAACATCGTCCTCTTCGCTATCTCCCGGGGCTATTGCTGGTATTACAATCGGCTCTGTTTTCGTTTTAATTCTTTGTTTGTCTGTTTGTTACTACTGGTTTTGTGGAAAGAATAAAATGAAAGAGCAAGAATATGATGATGATGAGATTGAAGATTGGGAACTCGAGTACTGGCCGCACCGATTCTCATACGAAGAGCTCATTCTGGCCACCAAAGGCTTCTCCGCAAATGAGCTGCTTGGGGCAGGAGGGTTCGGTCGAGTCTACAAAGGAACACTGCCCAACGACACCCAAGTCGCTGTCAAGTGTGTGAGCCATGATTCGAAGCAAGGACTTAGAGAATTCATGGCAGAGATATCAAGTATGGGTAGGCTTCAACACAAAAACTTGGTCCAAATGCGAGGGTGGTGTCGGAAGGGAAATGAATTGATGCTTGTGTACGATTACATGCCCAATGGCAGTCTCAATCGATGGATATTCGATAAGCCCAAGAAACTAATGAATTGGGAAGGTAGGAGGCGAGTCCTCTCCGATGTCGCTGAGGGCTTGAACTACCTTCACCACGGTTGGGACCAGGTGGTTATTCACAGAGACATCAAGTCCAGCAACATTTTGTTAGACAACGATATGAGAGGCAGGTTGGGCGATTTTGGGCTGGCGAAGTTGTACACACACGGTGAGGCGCCCAACACGACGCGGGTGGTGGGGACTTTGGGATACTTGGCACCGGAGCTGGCCACGGTGGCAGCGCCGACAGCAGCAAGCGATGTTTATAGCTTTGGAGTGGTGGTGTTGGAGGTGGTGTGCGGGCGGAGGCCGATAGAGCCATCAAAGGAGAGAGAGGAGGAGGTGGTGTTGACTGATTGGGTGAGGGAGAAGTACGTGGAGAGGAGGGTGTGGGAGGCTGCAGACGAGAGAATGAAGGGAGAGTACAAGGTGGAGGACGTGGAGGCTGTGTTGAAGCTTGGTTTGGCCTGTTGTCACCCTGACCCGCTCCACCGGCCTACCATGAGGGAGGTTGTGGCGGTTTTAGTTGGGGATGAGGCGGCTGCCGTGCCACGCTTTTTGCCGTCGGAAGTAACTGAATACAGGAGTAACATTGGTGATGGTGGTGGTGATGAGGCTGGAGAGGAATTGTCACCCCCACAAGTTCTTCTTTGA
>ZIJUAN21123
CGGATTCCAGTATGGTCCGTTGTGGCCGAGGAGAATCACAATTTGCCCCCCACGTGGTTTTCTATTTCTATAGAAAAGCCCAAGGCTTCAAAATCGATCAACAAAGATGGTGGGAAAATTCTCCTTGCGCTTTCTCTGCATGGAAGAGGCCAAGACATATCCACTGACTACCTTTTCCATGAAAATCCAAATATTAAGAATGGGGATTCTAAAGAATGGGAAGGCCCCCATGTTATATATCAAGATATTTGCACAGCTTCATCTCGGAAGATCCTGGAGGGAAAACAGAAGATGAAAGCTATTGCAGGCCGTTTGGAGAGCCTTTTTAATAGAAATGAGGATAACTCTAGAAATGATGATTCTTCGGAACAGTCCGCTACACTGTCTGAATATGGGGATTGCATGGAAGAACCTCTATCTTGCGGTAGCTTTGAAGAAGCTATGGAAAAGATACAGTCAGTGAGCAATGAAAGAGAAATGCCCAAGAACCTGGAAAGGGGCATTCTTATTGATCAGACCTACATGGGAACATCCAAAGATCTCAACTCAATTCTTTTCGCTCCCAATTCACAGTTCAGGAGAGATTTGGCAGACTTGCAAGGAACGACAGATGTACAAGAGGGGCCCTGGATGTCAAAATCAGAAGACATGTGTTTAACGCGAGTTGTTAGCTATACAAAAGCTGCAACAAAGCTAGTTAAGGCTGTTAAAGCCACTGAGGAGCAAACCTATACTAAGGCAGATGAAAGGGAATTTTCTGTTCATGTAAATGTGAGCACACCAGATGTTCCATATGGTAATACATTCAAGATTGAAATACTTCACAATATAATGCCTGGGCCACAGCTACCTTCAGGAGAAGAATCGTCCCGTCTTGTATTATCATGGGGCATTACCTTCTTTCAGAACACTATGATGAGGGGTATAATTGAAGGAGGAGCTCGGCAGGGACTCCAGGAGAGTTTTGATCAGTTTGCCAGCTTGTTGGCTCAGAATATTAAAACAGTCGAGTCTTTAAACGTATTAGACAAGGTTCATATGTTGGCAACTTTGCAAAATGAGCACCAGTCAGATTGGGAGTTGGCAACTGAGTATTTTTGGAATTTTGCCGTCATTTCTGCTGCTTTTGTAATTTTGTACGTCTTCGTACATATTCTACTCTGTAGACCTCGGGAGCTGCAAGGCTTGGAATTTAATGGTCTTGATTTGCCAGACAGTTTTGGAGAGCTTATCACCGGTGGAATTGTAGGCATTCTATTAGAGCGTGTTTATAACATGATTTCACATTTTGTACAAGCTAGGTTCAAAAGAGGAAGTGATCATGGAATCAAAGCCCAAGGTGATGGATGGGTGCTCACTGTAGCTTTGATTGAGGGGATGAACTTAGCATCGATGGATCCAACAGGGTTGCCAGATCCCTACGTGGTGTTCTCCTGCAACGGGAAAACAAGAACAAGCTCTGTTAAGCTTCAAGCTCCTGATCCTCAATGGCATGAGATACTTGAGTTTGATGCTGCTGAAGAACCTCCCTCAGTTTTGGATGTGGAGGTTTTTGATTTTGATGGTCCATTTGACCAGGCTGCCTCACTTGGGCATGCAGAGACAAATTTCTTAAAACACACATCTACAGAACTAGCAGACATCTGGGTTTCCCTCGAGGGAAAACTTGCTCAATCTTCTCAGTCAAAGTTGCACCTTAGAATATTTTTGGACAATAACAATGGCGTTGACACAATTAAAGATTACTTAACAAAGATGGAAAAGGAGGTCGGAAAGAAGTTGAACCTTCGATCACCTCACAGAAATTCAACTTTCCAAAAAAATTTTGGTTTGCCACCAGAAGAATTTCTCATCAGTGATTTCTCATGCTCCTTGAAAAGAAAGATGCCATTACAGGGGCGCCTTTTTTTATCTGCAAGAATTGTTGGGTTTTATACCAACTTATTTGGACATAGAACCAAATTTTTCTTTCTTTGGGAGGACATTGATGAAATTCAAGTGCTTCCCCCATCTCTAGCATCCATGGGCAGTGCTCAGTTGGTCATTGTTCTTCGGAAGGGTCGAGGTCTTGATGCCAAGCATGGTGCAAAGTGCCAAGATGATGTAGGCAGGCTTCAGTTCTATTTTATATCATTTGTGTCATTCAACGTAGCTAGTAGGACAATCATGGCCTTGTGGCGAACAAGAACACTGACTCCAGATCAGAAAGCACAGATTGCAGAAGAGCAGCAGGAAGATGATGGAAAGTCTTTATTACTTGCAGACACTGGGTCTTGTTTGGTTGTTGAAGATGCAAAAATGTCCAAGGCTTACTCTGTGGAACTTCCTGTAAAAATGAAATTGCTGATGGAAATGTTTGATGGGGGAAACTTGGAGCATATAGTGATGGGAAAGACCGGTTGCCTGAGTTATGTCACTACTACTTGGGAACCTGTAAAGACAGACTTGTACGAACGATGTCTATGTTACAAATTTAACCACCAATTCTCAATCTTTGGAGGGGAAGTTACGTGCACACAGCAGAAATTTCCCATTTCAAATGGTAAAGGGTGGATCGTGAATGAGGTTATGGCCCTACACAATATCCCATTCAGTGACCACTTCCGTGTCCATTTTAAGTACCAGTTTGAGAACTGTATTCTCTCTCCTAGTTCATCATGCAAGTGTGCCGTTTATGTTGGTGTCACGTGGCTAAAAACTACCAAGTTCCAGCATAGGATCACTCGAAACATAACTGAGAAGTTCACTCATCGACTGAAGGGAATATTTGAATTGGTCGAAAGAGAGATTTTATTAACCAATAGTCCCATTTGA
>ZIJUAN21124
ATGGAAGAAGACAAGGAGGCAAAAGAAAATGAAGAGAGCAAGGAGAAGGAGGAGGAAGAAGAGAAGGTTGAAGAGAATAAAAAAGAGAAAGGCTCAAAGAGGCGTGGAAAAGGGAAGACTGCTGACATGAAAGCCAAGAGCAATAAATTGGAAGTGGAAGTGGAAGTGGAAGAGGAGGAGCAGAAAACCCCCATGCTTTCTCCAACTGGACGCCCTGTACGGGAACGGAAATCTGTAGAAAGATTGGTCGCATCCATTGAAAAAGAATCTATCAAGGAATTCCATATCGGAAAGGGACGTGGTACTGCACTGAAAGACATACCTAATGTGGCATACAAATTATCAAAAAAGAAGAATGATGACACTCTTAAATTGCTTCATACGATTCTCTATGGAAGGAGGGGAAAGGCAGTTCAGGTTAAAAGTAATATTTCCCGGTTTTCTGGTTTTGTGTGGAATGAAAATGAGGAAAAGCAAAAGATGAAAGTGAAAGAAAAATTCGACAAGTGTGTTAAAGAGAAGTTGTTGGAATTCTGTGATGTGCTTGACATACCAATTACGAAGTCAACTACAAGGAAGGAAGATATTGTTGTAATAATGATGGACTTTTTGGTGGCCCCTCATGCTACGACTACTGAGTTACTTGCTGAAAAAGAGCAGTCAAGTAAGGGCAAAAAACGAAAGAGGGTTGTCAAACGGAGTGCATCAATGTCTGGAAGCATCTCATCAAAACGCTCAGCTAAGAGTCATAAAAAGATTGAGAATGCATCTGAAGAGATGGAGAAAGATAATAATGCACCTGAAACAGATGATGAATCAGGTGACAAAGGAGAGGAAGAGGAAGAACTTGAAGAAGAGGAAAATGTGAATGGTGTTCCTGAAAGTTCCAAAAATGAGGTGCCTGAGCATTCTGAAAGTGAAGAGAGCAAAGATGAATTTGAA
>ZIJUAN21125
ATGGAGGCTTTCGAGAAGTTAGAGAAAGTGGGAGAGGGAACGTATGGGAAGGTGTACAGAGCAAGAGAGAGGGCTACCGGTAAGATCGTGGCCTTGAAGAAGACTAGACTCCATGAGGACGATGAAGGAGTCCCTCCCACCACTCTCCGTGAGATTTCCTTGTTGCGAATGCTTTCTAGGGATCCCCATGTCGTCAGATTGATGGACGTGAAACAAGGCCAGAATAAAGAAGGAAAGACAGTTCTCTACTTGGTGTTTGAGTACATGGACACTGATCTGAAGAAATTCATTAGAACCTTCCGTCAAACTGGAGAGAACATTCCCACCAAAACTGTCAAGTGTTTGATGTACCAACTTTGCAAAGGTGTTGCCTTCTGCCACGGTCATGGTGTATTGCACAGGGACCTAAAGCCTCACAATCTTTTGATGGACCGAAAGACAATGATGCTCAAAATAGCAGACCTTGGATTGGCTCGAGCATTTGTTCTACCTATTAAGAAGTATACTCATGAGATATTGACACTCTGGTATAGAGCTCCTGAGGTACTTTTGGGGGCTACCCATTACTCAACAGCCGTAGACATGTGGTCTGTTGGCTGCATATTTGCTGAACTAATCACAAAGCAAGCACTCTTCCCCGGAGATTCTGAATTGCAGCAGCTGCTACACATTTTCAGATTGTTGGGCACTCCAAATGAACAAGTGTGGCCGGGAGTAAGCAAGCTAATGAACTGGCACGAGTACCCACAATGGAACCCTCAAAAATTGTCATCAGCTGTCCCAAATTTGGATGAGGATGGCCAAGACCTGTTATTAAAGATGCTGCAGTATGAACCCTCAAAGCGAATTTCGGCGAAGAAAGCTATGGAACACCCATACTTTGATGATCTGGACAAGGCCTATCTCTAA
>ZIJUAN21126
GATAAGGCGATATCAAAGGAAACAAAAAAAGCTATTCTTTATGGCAAAGGAAAGGAAAATGCACATCCCATGGCACACAATGATAATGTGTTATCAAAAGCTGCATTGACCCAACGTGCACGGCGAGAACGTGAAAAAAATCAAAAGCCATGTTCTGCATACCAATTGGGACAACGCCTGCGACGAGAACGAGAAAGAGAAAGATCGAAGGAATGTATTAACCCAAGACAACCTTCTTTAACACCAAATTGGCCTCCTCCTAGAACTCCATGTAGAAATGTTGGTGTGGTCATCCGTGATGAGCACGACCTTAATGTTATCCGTGTTCGTGTGGTAAGTACAAAATCAAGTCAAACATTATATGTATTTTATTTATATAAGATTTTGACAATCTTTTCAATATTTTATTTATATTTGTTAGGCAAAAGATAA
>ZIJUAN21127
ATGGAAGATGGTAGTGATGGAGGGTTTGAAGGGAGACAGATTAAAGTTTATCATTACATACCCAAATTGATTGCCGGCGCACTCTCTGGAGCTCTGACCGGAATCTTCGCTCTCGCTGGGGCTTTCACAGGATCTATCACTGGTGCTTTAGCAGGTAGGGCTTCTGATAGTGGTGTCCTCCGGGGAGCTGGACTAGGTGCCATTGCTGGGGCTGTTCTCTCTGTAGAAGTTTTGGAGGCGTCGCGTGCTTACTGGTGTTCTGAACGCTCAGGCATGCGGAGTTCATCATCCATGGCAGATTTCATAGAGGAGCTTCTCCGTGGTAGATTCGTAGAGGAACAATTTCCACCAGCAATTTTAACAGCTTACCATTGGCAGGTGAGTATTGCCGACATAGGCTATGATGAGTTATATGATGCCACTGGTGAAGTCCCATGCAGGGGGTTGTCTGGAGAATCATTGAAAAAATTACCATGCCATATTATCTTGGATGAAGTGGCAGCGGCACAAAGCATATGCTGCACAATATGTTTGCAGGATATTGAAGGTGGGGAGATTGCAAGGAGCTTGCCCCGATGCCAGCACACATTCCACTTGAGTTGTGTGGACAAGTGGCTCATCCGACATGGCTCATGCCCTGTATGCAGACAAGACGTGTAA
>ZIJUAN21128
GCAAAGGCAAAAACCAAAAAAGTTGCAACTCCAAAGAAATCTAGTGCACCCAAGAAAAGAACACCTGTGAAATCATCCAAAAAAGAGGTACCTGAGCATTCTGAGAGTGAAGAAGAGAGCAAAGATGAATTTGAAGATGAATCTGAAGAAGACACTCGTAAAGATAAACGTGGTTCAAAAAAATCGTCTGCGAAGAAAGAAGCTGGTGGAAAGGCAAAGGCAAAAACCAAAAAAGTTGCAACTCCAAAGAAATCTAGTGCACCCAAGAAAAGAACACCTGTGAAATCATCCAAAAAAGAGGTACCTGAGCATTCTGAGAGTGAAGAAGAGAGCAAAGATGAATTTGAAGATGAATCTGAAGAAGACACT
>ZIJUAN21129
GCAAAGGCAAAAACCAAAAAAGTTGCAACTCCAAAGAAATCTAGTGCACCCAAGAAAAGAACACCTGTGAAATCATCCAAAAAAGAGGTACCTGAGCATTCTGAGAGTGAAGAAGAGAGCAAAGATGAATTTGAAGATGAATCTGAAGAAGACACTCGTAAAGATAAACGTGGTTCAAAAAAACTCTCTGCAAAGATAGAAGCTGTTGAAAAGGCAAAAACCAAGAAAGTTGCAGCCCCAAAGAAAACTAGTCCACCCAATAAAAAACCACCTATGAAATCATCTTCAAATCACTCCAAGGTTGATGATAGCAGTGATACGCTTCCAAAGACATTCTCAAGGAAGAAGAGAACTGAAGTAGTGAAGGAAAAATCGTCAACTCCAAAGAAACCTGCTTTGAAGGAAAAGTCCTCAACTCCAAAGAAACCTGCTTCCATGGAGAAATCTGGGAAAAAGGCTGCAAAAGGGAAAGACAAACCTAAAGAAGATAAACTAAGGCCAAGTGATGATGAACTCAGAAATGCTATATGCGAAATTCTTAAAGAAGTTGACTTCAACACGGCTACATTCACTGACATTCTGAAACAACTTGCTGGGCGATTTAAAATGGATCTCACCCCGAGAAAGTCTTCGATAAAGCTCATGATCCAGGCTGAACTGACCAAACTAGCTGACGAGGCAGATGATGAAGAAGATGAAGGCGAAGCTGAGAAAGATGAGACTCAACCTGGTCAAGGTGTGGAGGCCTGA
>ZIJUAN21130
ATGGCGCACCCAACGACCGCGGGTGTTGTTGTTGTAGCTGCGGCCTCCATAGCCACCGTACTCTCCTTCTTTCTGTACACCAACTATCGATCCAAGCCTTGTTCTACAACCACACCGAAGAAGAAACCAAGAAATGGGCTCATCGACGCCATTGGCAACACCCCTTTGATCAGAATCAACAGCCTCTCTGATGCCACTGGCTGCGAAATTCTTGGAAAAGCAGAGTTTTTGAACCCAGGTGGGAGTGTGAAAGATAGGGTCGCTGTGAAAATTATTCAAGAGGCTCTGGAGTCTGATGAGCTGGCTCAAGGTGGAGTAGTTACAGAGGGGAGTGCTGGGAGCACAGCTATCAGTCTTGCAACTGTGGCTCCTGCCTACGGATGCAAATGCCATGTGGTTATCCCAGATGACGTTGCTATTGAGAAATCTCAAATACTTGAAGCCCTTGGAGCTACTGTTGAAAGGGTTAGGCCAGTGTCAATTACACACAGAGACCACTATGTCAATGTTGCAAGGAGAAGGGCATTGGAAGCAAATGAAATAGCATCAAAGCAAAGAAAGTCTAAACAAGCAGATGCCAAAGATTTTGAGCAAATTAATGGTTACACATCTGAGGGAGGGAAACAAAGTTCAAAATTCTCAAGTGATTGCAAGGGTGGTTTCTTTGCTGATCAGTTTGAAAACCTGGCAAACTTCAGGTCCCACTACGTGGGTACTGGGCCTGAGATTTGGGAACAGACTGGTGGTAAATTAGATGCATTCATTGCAGCTGCAGGTACAGGTGGCACCATTGCTGGTATTTCCAAGTTTTTGAAGGAAAAGAATCCAAACATCAAGTGTTTTCTGATTGATCCTCCTGGTTCTGGTTTGTTCAACAAAGTAACGAGGGGGGTGATGTACACCAAAGAGGAGGCTGAAGGACGGAGGCTGAAAAACCCATTTGATACTGTAACTGAAGGAATTGGAATTAATAGATTAACCCAGAATTTTATGATGGCAGAACTTGATGGGGCTTTCCGAGGTACAGATATGGAGGCAGTTGAAATGTCTAGGTTTCTGTTGAAGAGCGACGGACTTTTTGTTGGTAGTTCTTCTGCTATGAACTGTGTTGGGGCTGTCAGGGTGGCACAGTCGATTGGACCTGGCCACACAATTGTAACAATCCTTTGTGATAGTGGGATGAGGCATCTGAGTAAATTTTACGACACTCAGTATCTTTCTCAGCATGGCTTGACACCCTCAGCTACTGGACTGGAGTTTGTGGGTCTCAGATGA
>ZIJUAN21131
ATGGACCCTTCTTCATTGCACGCCACTCCTTTAGGGGATGAAGATGAGTGGGACACTGATGGGTTTGTGATTCCAAGCTTGGGTTTTGGGGAGACTGATTCAATCAAAACAAATGCTCCACAATTAGACTCAAACACTTCTTCCCCTAAGGCTAAGAAGGAAGAGAATATATATCTGGGACCCCACGGAGCTCCACCATCACAATCAAAGCAACAAGAGCTGAACTCTTCTGGCCGTAAGCAGCGGTTCAAGCAGAAACTGAAGGAAGCAGATCGGAGAACCAGTGGGACCGGGCGGGAGAATAAGTTGGAGAATCTTCGGGAGCTTGTTGGTGATGGAAAAGTGCCTGTCAACATGTCAAAGAGTGCCCCCAGAGATTGGCTAGATCCACATTGCCATGAGTCTCAGTTTGAGAGGCGGTATCCTCAGTGA
>ZIJUAN21132
ATGTTGACAGGCACTTTTCCATCACCAACAAGCTCCCGAAGATTCTCCAACTTATTCTCCCGCCCGGTCCCACTGGTTCTCCGATCTGCTTCCTTCAGTTTCTGCTTGAACCGCTGCTTACGGCCAGAAGAGTTCAGCTCTTGTTGCTTTGATTGTGATGGTGGAGCTCCGTGGGGTCCCAGATATATATTCTCTTCCTTCTTAGCCTTAGGGGAAGAAGTGTTTGAGTCTAATTGTGGAGCATTTGTTTTGATTGAATCAGTCTCCCCAAAACCCAAGCTTGGAATCACAAACCCATCAGTGTCTAAAATACAAAAACGTCAGACACCACAAAACATTAGCATGTCCACATGCATATCCTACAATGTTTTAAATACTATGCCAATGACATGA
>ZIJUAN21133
GCATCGTTTCTACCATTTGTGCTTCAGAATCTCAACTCCTTGATCCAAAAGGAGGTGGGCTTGCTTTGGGGTGTTGACAAGGAGATGAAAAAGCTTTCAAGCACTCTCACCACCATCCAGGCTGTCCTGCAAGATGCAGAACAAAAACAATTCCAAAACAAAGCAATACAAAATTGGTTGAGAAAACTCAATGATGCAGCCTATGAAGTAAGAGACATCTTGGAGGACTGCGAAACCGAAGCCCCCCAAAAAAGGCAGAGTTCTAGTTCTCTAAAGAAGGTAATAAGCACTTCCTTATTGACTTATCCTGTTGAGAACATTCTGTTCCGTCACAAGATAGGGAATAGGATGAAAGATACCATAGAGAACTTAAATGCAAGTGCTGAAGAGCGGATGAAGTTTCATTTACGTGAGGTGGTTGTGGAGAAGCGAGTTGAATTGGCTGAAGGACGTGAAACCGGTTCTGCTCTAACCTATAATTTTCTGCAACTGTATGGAAGAGAAGAAGATAAAGAAAAAATTGTCAAAATTTTGGTTGAGAATATATGTGATTGCCAGGATGTTTCTGTCTACCCTATAATTGGCATGGGGGGGCTAGGAAAGACCACGCTTGCCCAAATGGTCGTCAACGATAAGAGGGTACAGGACCACTTTGAGCCTAAAATTTGGGTTTATGTTTCTCAGGATTTTGATGCGAAAAGGGTGATAAAAGCAATAATCGAATCCGTATCTCAGAGAACATGTGAAGTCTCATACTTAGATTCTTTGCAGAACAAGCTTCGAGAGATGCTAAATGGGAAAAGGTATTTGCTTGTATTAGATGATGTGTGGGACGAAAATCAAGACAAGTGGGATGGGCTAAAGAATTCACTAGCATGTGGATCAAAAGGTGCTTCCATTATCGTTACTACTCGTGTTGCAAAGGTAGCATCAATCAGGCGAACTGTTCCAGCACATCACTTGTCATTTTTATCTGAAGAAGATTGCTGGTTGTTGTTCAAACAACGGGCATTTGGACACGGGAATGAAGAGCATCCAAACCTTGTGGCCATTGGGAAGGAGATAGTGAAGAAATGTGGGGGTGTGCCTTTAGCTGCGAAGGCCCTTGGAGGGCTAATGCGCTTCAAAAGTGAGGAAACAGATTGGCATTATGTTCAAGAAAGTGAAATTTGGAACTTACCCCAAAACAAAAATTCCATCTTGCCTCTCTTGAGATTAAGTTACTATAACCTTCCATTGGAATTGAGACGGTGTTTTGCTTACTGTGCCATTTTTCTGAAAGGTTCTAAAATTGAAAAGGAAAAACTTATTCATCTTTGGATGGCTAATGGCTTTATTTCATCCAACGGAAAATCAGAGTTAGAAGATATTGGTAATGGTATATGGAATGAGTTATATTGGAGATCCTTTTTCCAAAATGTGGACAAAGATCCATCTGGCGTCATTATTTTCAAAATTCATGATCTTATGCACGATCTTGCCCAATCCGTTATGGAAGATGAATGTCATATGATGGAGGCTGAAAGCTCAAAGAATATATCAGTGCAAGGAATTCATCATGTTACACTGGTTGCTGACTATATGGATGTAGCTGTCTTTCCTAAAGCATTATATAGAGTTGAATCCTTACGTACAATTCTTCCACAAATTAGACAGCCATACACTTACACTAGTAGTTCTTTTTCTTTTTCTGATGACTTCACAAATTTTGGTTCGTTACGAGTGTTTGATGCATTCGGCTTCAACATGGGGCAGTTGTCATCTTCAATTGGTAAGTTAAAACATTTAAGGTACTTGAACCTTTCTGAAAGTTACATTCAGATGCTCCCAAAGTCAATTTGTAGCCTTCACAATTTGCAGACTTTAAACCTAAATTCCTGTTTTGAGCTTCAGAGGCTGCCCAAGAACATGAAATCCCTAAGAAGCCTCCGACATCTTTGTCTGAAAGGTTGTAGCAAAATACAGGACATGCCTCCAAAGCTTGGGCATTTAACTCTCCTGAGGACATTAAGCTTATTTGTCGTGGGTAAGAGTAGAGGTCATCAGGTAGTTGAATTGCAATGCTTAGATCTTGGAGGAGAACTGTGTATCCGTCACCTTGAGAGAGTGAGAAACTCAACGGATGCCAAAGAAGCCAATTTGGTCGGAAAACAGAACCTCCGAATCTTGAAGTTA
>ZIJUAN21134
ATGGCAACAGCTGCGTGCAGTTCGTCAACTCTTGTCCCGTCCCAGATTAGTGGGTTTGGTGGAGGTCTTAGGCAATCTCGTTCTCATCCCAATTCTCTCACCTTTACAAGGGGAAAGAATCGAACTATAGTGAAGGCAAGCTCACGGGTGGATAAATTCTCAAAAAGCGACATAATTGTTTCTCCATCTATTCTCTCTGCTAATTTTGCGAAGCTGGGAGAGCAGGTAAAAGCAGTGGAGCTGGCAGGTTGTGACTGGATTCATGTTGATGTAATGGATGGTCGTTTTGTTCCAAATATAACAATTGGACCTCTTGTGGTTGATGCATTGCGCCCCGTAACAGACCTTCCATTGGATGTACATTTGATGATTGTTGAACCCGACCAGAGAGTGCCTGATTTTGTGAAGGCAGGAGCAGACATAGTTAGCGTCCATTGTGAGCAATCTTCCACCATCCATTTGCATCGTACAGTTAATCAAATTAAAAGTTTGGGAGCCAAAGCTGGAGTTGTTCTAAATCCTGCTACACCACTAACTACAATAGAATATGTCCTTGATGTGGTTGATCTGGTCTTGATTATGTCGGTGAACCCCGGATTTGGTGGGCAGAGCTTTATTGAGAGCCAAGTTAAGAAAATCTCAGATTTAAGAAGAATGTGTGCAGAGAAGGGGGTGAACCCATGGATTGAAGTAGATGGTGGAGTTGGTCCCAAAAATGCATTCAAGGTGATTGAGGCTGGAGCCAATGCTTTGGTTGCTGGTTCTGCTGTCTTTGGAGCTAAAGATTATGCTGAAGCTATAAAAGGAATAAAAAGCAGCAAAAGACCCGAAGCTGTTGCAGTATGA
>ZIJUAN21135
ATGAGATTATCATTCTTGAAAAACTTCCATTTAGTCCAAAGAAAGTTGGCTAAGCCAGTTGCAATTATTGAACCCCCCAAAGTCCACTACCATACTCTCTCCAAACCACCAAGACCCAACCAAGTCCTTAGAAAGTATCTAAACTCCAATTCAACCACCAAGGCTCTGTTACTCTTTAGAGACTTATTGAGAAAAAACACTTCTTCAATTGATAGCTTCTCTCTATTGTTTGTCATTAAAGCATGCACCCAAAAGTCCTTACTCATTGAAGGGAAACAAATCCATGCCCTTGTCATAAACCTTGGCTTTGAACCCATCATTCATCTCCAAACCTCACTCATTGACTTGTATTCTGGTGTGGGAGATATTAGCAATGCACACCATGTGTTTGATGAAATACCCATTAAAAATGTTGTCTGTTGGACTGCTTTGATATCTGGGTATGTTGATAACCAGAAACCCAACAAAGCTCTTCAACTGTTTAGGAAAATGCAGATGGGTAATGTAGAGCCTGATCGAGTTACGTTGACTGTTGCTCTCTCTGCTTGTGTCGATGTTGGAGCTTTGGATATGGGAGAATGGATTCACTCTTACGTTTGTAGAAAAAGAGAACTCGACATTGACTTGAGCCTAAACAATGCTCTCATAAACATGTATGCAAAATGCGGGGACATTGAAATTGCTAGGAGGTTGTTTGATAGCGCGAGGAAAAAAGATGTCACAACTTGGACATCCATGATTGTGGGGCATGCATTGCACGGGGAAGCTGAGGAAGCACTAAGACTTTTTGCATCCATGAAAAAGGAAAACAAAAGTGGGAAAAAGAAGAATTGTGATCCCGGGAATGGTTTAATCCTCCCAAACGATGTTACTTTCATTGGAGTTCTAATGGCTTGCAGCCATGGAGGGATGGTGGAAGAAGGGAAGAGGCATTTCCAAAGCATGATTGAGGATTATGGTTTAAAACCTAGGCTTTCTCACTTTGGTTGTATGGTAGATCTTTTATGCAGAGCTGGGCAATTAAAAGAAGCTTATGAGTTTATTCTAGGTATGCCTGTCAAGCCAAATGCAGTGGTGTGGCGGACTTTGCTAGGTGCTTGTGGTGTTTGGGGCAACATTGATTTGGCTGCAAAGGCTCGTGCACGACTACTTGAATTGGAGGCTAGTCATATTGGTGACAATGTCATTATGTCTAATATCTATGCTGCCAAAGGTATGTGGGATGAGAAGATAATTGTTAGAGCTATGATGATGCAACGTAGGGCTCCCGGTTGCAGTTCAATAGAAGTTGGAGGTGAAATTAATGAGTTTGTCACTGCTGATGATGAGCACCATATGAAAACAGAAATTTACGAGGTTCTTGAATACTTGATTAAAACAATGAGAGATCATGGTTATGCTCCTGGGCTGTCAAGCCTAGCAGAGTACTGA
>ZIJUAN21136
GGCAGTATTACAGGGTCATGGGGGATGATGGTGTACTATTTTTTTTTGGCAGGCACTATAACTCAATTGTTTGGAGCTGGTGAGACTGAATGTTCGGTTATTATGTTGTGGACTTATGCACTGGCTTCAATTGCACTTGCTCTTTGGTCTACCCTCTTCATGTGGTTGGTGGCTCGATTTGGTCAAGGAAATTACCATATATGCCATAATTTAGCCAAGTATTTGCTGTGCTTCAAATTCGCAAGTTTTGCAAGAATTGTGTACCCAACCAAATCAAAAGATTGTAAAAATTTTCTTGTTACCTCATGTTAG
>ZIJUAN21137
TCTCTTCGACACCTAGATATTTGTGGTCATCCCAGATCCACGTATTCAAATGATCTTGTTATTTGTGCAGAGTTGAAGACTTTGCCCGAAGCATTGAAACATGTCCCTGCACTTCAATCTCTATCTATTTCTGGGTATCCAGAGCTCACATCACTGCCTGAATGGTTGGGAAACCTTACGTCACTTCAATCGTTGTCCATTAGTGGCAGTCCCAAGATTCCATCACTTCCACATGGCTTTCAAAGGCTAACCAACCTCCAAACTTTGACCATTTATAGATGCTGCCCTGAATTGGTAAGGCGATGTCAAAAGGAAAAGGGGGAGGATTGGTATAAGATAGCACATATTCCAAAAATCAATCTGTAA
>ZIJUAN21138
ATGGATTATCTGGAGTACATTGACAATTACTTCCCTGGCGAAAGCCCAGTTAGAGGATTTCCGGCTTTGGAAGTACTCTGTATTTCTAATTTGCCGAATTTGGTAGGGTTGTCAAGGGAGGAAGGAAGAGAGCTACTCCCTTGTCTTCACCAGATAGACATCCGCAATTGCCCAAAATTGACCTTGCCGTGTCTTTCATCACCAAAACTCTTGGATGTCTCGAGCTCCAGCAACGTGGTACTAAGTTCAATCTCAAATCTTAAGAATCTCACTACCCTTTCCGTTCGTGGCGGGGACATGGTTTCTTTTCCAGAAGAGATGTTGCAAAACCTAACTGTTCTTGAATCATTGAGTATCTGGGGTTGTCATGAGATTGAGTCTTTGCCAGATCATGGGCTACGAAGCCTAAAGTCTCTCCAACGTCTCACGATTGACCACTGCTATAATTTGAGTTATTTATCTGAGAGTTTGGGACACCTCACTGCCTTGGAGGAATTGAATGTTTATGGGTGTCCCAAGCTAGTGACTTTGCCAGACAGCATTAAACATCTTGTTTCTCTTCGACACCTAGAT
>ZIJUAN21139
TTGTGGCAGAGTTTTGATTATCCTTGTGACACTCTTTTACCGGGCATGAAACTTGGAAAGAATTTGGTAACTGGCCGCGATTGGTACTTATCGTCCTGGAAGAGCAACAATGATCCAGGTCGAGGGGTTTTTACGTATTGGTTGGATCTTCGCGGATATCCACAGTTTTGGGGGAGCAATGGTTCAGTTGAGTGGTACAGGTCTGGACCGTGGAACGGTCTGCGATTTAGTGGGAATCCCAGTTTGAAAAAGAACAGCATTTACAAATTCAATTTTGTTTTCAACAAACAGGAGGTGTACTACAGTTATGAGTTACTTAACAGCTCGATTGTGTCGAGGTTTTCGATCAACGAGAATGGATTCGTGCAGCGGTGGACATGGGTCGATGGAAAGGGTTGGGTGCTTTACCTAAGCGGACCAACAGATACTTGTGACACTTATGCCTTGTGTGGCAAGTATGGCAGTTGTAATGTTGGGAATTCACCGGTTTGTGGGTGCTTGGATAAATTCGTGCCAAGCCGTCCAAAAGAATGGGCGATGGGAGTTTCAACAAATGGGTGTATTAGGAGGACACCATTGGATTGCGAAAAAGGCGATGGATTTCTGAAGTATTCAGGCATTAAGTTGCCAGACACCCAGTATTCCTGGTTTAATGAGAGCATGACACTTAAGGAATGTCAAACCGCGTGCTCGCACAATTGCACTTGTATGGCTTATACAACTTTGAATATAAGTGGTGAAGGAAGTGGCTGCTTGCTTTGGTTTGGTGACCTGATTGACATCAAAGAGTACACTGAAAATGGGCAAGATATCTACATAAGGATGGCCTCATCCGAGTCAGAAGGCTTGGCAATTTCCAATGGTGGCTCTAAGGAGAAGAAAGGAGAGACAATCGGAATCAGCTTGGCAATATCAATGGTAGCACTTTCGCTAATCTTTTGTCTCCTCTTTTATGTTTGGAGAAAGAAGCAGCAGCAGCAGCAGCAGCAGCTAAAGAGAGAAGGAAGAACGAGGGATATCTTTAAACAAGGTTACAACAATGAGAGCCAGACGAAAGATTTAGAGTTACCATTGCTTGATTTGGCTACAATAATGAATGCCACCAATAACTTTTCGGAAAGCAATAAGCTTGGAGCGGGTGGCTTT
>ZIJUAN21140
CCGATACTGATATATATCTTGATATTGTTATTTAAAATCAACTTTTTAGATTGTGATGTTGTTATAAATTATGTATTCATTTTACAACAGAATACGTCAGAGGCTCGGGATTTGAGCACGGTGGCAAAGAAAAATAGCAGTGAGGCATCAAACAAAAGGACCCGGAGCGAAACACCGTCACCTTTGCCACCTTTTAAGGTGAGGAAAGAGAAGATGGGGGACAGAATAACTGCTCTCCAACAATTGGTTTCACCTTTTGGAAAGACTGACACAGCTTCAGTGCTCTCTGAAGCAATTGAATACATCAAATTCCTCCATGGACAAGTTCATATTTTAAGCGAACCATACATGAAAAGTGGAGCTTCCAATCAACACCAGCAGAATTTAGATCATAAATCAAAGGAACAAGAAGGATCAAAGCAAGATCTTAGAAGTCGAGGGCTATGTTTGGTGCCAGTGTCGAGCACCTACCCGGTCACACACGAGACCACGGTTGATTTTTGGAACCCTACATTTGGAGGAACCTTCAGATAG
>ZIJUAN21141
ATGGCCGACGAATTTCAGATAGGCAGTGGAAACAACTGGTGGGAATCAAGAAACAGGTTCGACAGCGGATCATCATCACCGTCATCTTCGTCTGCACTCACTAGTGCGGGCAGTTTTGGATGGCCGACAGAGATAGTGGACCTCAAACCAAGCTCTTCCATCGATTCTGTGTCTGTGTCTGCTGCTGGTGGTGGTGGTGGTGGTTCCACTATGGTTTTCCAAGATACCAACAAGCTCCAACCTCCTGATGATTCCTCCGGTAGCGGTGTTTTGGCCGATCCAACCTTGCAAATGATGGGTTTAGGCCTCTCTTCTCAACCCATGGATTGGAACCAAACTTTGCTTCGGGGTGGAAAAGCCGAAAGCAGTTTTAGGTCAATGCTTGAAGAGGACTTGAGCTCGAGCACAACTAATTTTCAGCAGGAAACTGGGATGGGACCGTCTCAAGAGCAGTGGAGGCAGAAAATATATTCTGGCAGTTCTGACGACTCGACCGCCAACGAATATAAGCAAATTAACCGGGGGTTTTCGTTGGATCAACCAGGGTTTAGCTCCGGTGAAGGTGTTTCTTCTAGTTTTCAGATGGATCAAGCTGGTTATGGAAGCCCCTCAACAATATTACAAGGACTATTAGGATCTGATAGTCAGCAACAACAACAACAACAACAATCTAGTTTTGAGAACCGAGAGGTGAATTATTTGTATCCGCCAAGTTATGGCATGAATTCTGGTGAATTATTGCCGCCTTGGTCTAAATTTCCTCAGTTCATGAGAAATTCACCTCCGAAACAACCACCTCATGGTCAGTTACAGTTGTCCAACGCCACTCCATTCTGGAACACCACTGCAGCTGCCATGAGTGACGCTCGATCAAGCTTTTTCCCATCCTTGCAGACTCAGCAGTTTTCTCCTCAAACATTTGAAGAGAAACCTAAGAATACGTCAGAGGCTCGGGATTTGAGCACGGTGGCAAAGAAAAATAGCAGTGAGGCATCAAACAAAAGGACCCGGAGCGAAACACCGTCACCTTTGCCACCTTTTAAGGTGAGGAAAGAGAAGATGGGGGACAGAATAACTGCTCTCCAACAATTGGTTTCACCTTTTGGAAAGACTGACACAGCTTCAGTGCTCTCTGAAGCAATTGAATACATCAAATTCCTCCATGGACAAGTTCATATTTTAAGCGAACCATACATGAAAAGTGGAGCTTCCAATCAACACCAGCAGAATTTAGATCATAAATCAAAGGAACAAGAAGGATCAAAGCAAGATCTTAGAAGTCGAGGGCTATGTTTGGTGCCAGTGTCGAGCACCTACCCGGTCACACACGAGACCACGGTTGATTTTTGGAACCCTACATTTGGAGGAACCTTCAGATAG
>ZIJUAN21142
ATGTTGATCTATGAATACATGCCTAACAAAAGCTTGGACTCCTTTATTTTTGATCCAACTCGAAGCACCATACTAGATTGGCCGAAGCGCTTCCACATTATCAATGGAATTGCTCGAGGACTTCTTTATCTTCACCAAGACTCAAGACTAAGAATTATTCACAGGGATCTCAAAGCTAGCAATGTTTTGTTGGACATTGACATGAACCCAAAGATATCAGACTTCGGCATGGCTAGAAGTTTTAGAGGTGAAGAGACTGAAGCTAACACAAGCAGAGTGGTCGGAACATATGGCTACATGTCTCCAGAGTATGCAGTGGATGGATTTTTCTCAATAAAATCAGATGTATTTAGCTTTGGTGTTTTGATTCTAGAGATTGTAAGCGGGAAGAGAAACAGAGGATTCTTTCATTCAGATCACAATCTCAACCTTCTTGGACATGCATGGATGGTGTATAAAGAGGGCACGTCTTTGGAGCTGCTTGATGAAGCTGTAAAGGACTCTTGTCATCTATTTGAAGTGTTGAGATCAATCCATGTGGGTCTATTATGTGTACAACAACATCCAGAAGATAGGCCAACCATGTCCTCTGTGGTTCTGATGTTGGGAAGTGAAGGTGCATTGCCTTGTCCCAAACAGCCTGGTTTTTTTACTGAAAGGAATCTAACTGAAGCTGATAAATCTTCTGGCAGAAATGCACCTACTTCAACAAATGAATTCACCATTACAATACTAGAGCCTCGATGA
>ZIJUAN21143
ATGCTTGTTTTGCTCATTCAACAGAAGATAAAATTTAACAGAAGGGAATGGAAAATAAAATGCTTGGTTAGGAAGAAAAGAAAAGAGAGTGAGTTTTTTTCCTGTTGTTTGCAACAGAGATCCGTCGAAACTTGTGCATTATCTGTTGTACTACAAATTGAAAATTTCCCTCCAAAATATCTTTTGTTTGGTAATGGAGAAACTTTTGAGAGGTGGGAAAAATTTTTTTATAAAATTTCTTTCCTATTTCTTTTCTTTTCTTCTCCCCTACCAAGTCAATTAAACAAGAAAAAACAAAATTTTAAAAACAAATTCCCTTCGCTTCTCTACTTTTCTCACCCACCAAACATCATAACATTTAAACAAAAATAA
>ZIJUAN21144
ATGGCCTCTCCTTCTCCGAAATCCCAAACCCACTATTTATCTCCTCAATCTCAATCTCAATCTCAATCTCATCCCCACAGCCCATCTCTTTCTATCTCTACTACTTTCTCTGTCTACCAATCTCTTTACACCTCCTTCAATGGCCCCCAATACCCAATCCTATTTCGAAGATTTGTTGCCCACCATGGCCGACAAGTTGGGAGGGGAGGGTTGATCGAAGAGCTCTGCAATGGGTTTAGGTTGCTGATGGACGGTGATAAAGGGGTCATCACGTTCGATAGCCACAAGAAAAACGCAGCCCTGTTAGGGTTGCAGGAATTGAGGGAGGATGACCTGAGGGGAATGTTGAGAGAAGGCGATTTCGACGGTGATGGAGCACTCAATCAGATGGAGTTTTGCGTTCTGATGTTCAAATTGAGCCCCGAGTTGATGGAACACCAGTATTTGTTACAGGAAGCCCTTCAACAGGAACTGACGGACTTGTATTAA
>ZIJUAN21145
GAGGCTTCTTGCCTTCTTCATGGCATGGGGGACTTTTGCTGGCTGTCAAAGGGTAAAATCGTCTATTCAGAAACAGTCCCCCAAGTTGGCTCCAATGGGAAGAGAAGAGAGAAAATCATAGTCAGTTTGACAGTAACAACTGGAATGCTTCTGCTATGCCTGAGCCTGTTCTTGTATGTCTGGAAAAAGAAAAAGCACAAGCAGCTAAAGAGAAAAGTAATAATGGGATACATCTCCGAGCAGAATTATACCAATAGTGAAAGCCAGAAGGAAGATTTCCAGTTACCATTTTTTGACTTTGCTACAATTGTGAATGCTACTGATAACTTCTCAATAAACAATAAGCTGGGGGAGGGTGGATTTGGCTCTGTTTACAAGGGTGAGCTTAGAGGGGGACAAGAAATGGCTGTGAAGAGACTTTCGAGAAATTCTACTCAAGGACTCGATGAGTTCAAGAATGAAGTTTTATATATTGCAAAGCTTCAACATCGGAATCTTGTGAAGCTTCTAGGATGCTGTATTCAAGGAGAAGAGAAGATGCTGATCTATGAATACATGCCCAACAAAAGCTTGGACTACTTTATATTTGATCAAACCCAAAGCACATTACTAGATTGGCCTAAGCGCTTTAACATTATCATTGGAATTTCCCGGGGGCTTTTGTATCTTCATCAAGATTCCAGACTGAGAATTATCCATAGAGATCTCAAGGCCAGCAATATATTGCTAGATATTGACATGAACCCAAAAATTTCAGATTTTGGTTTGGCTAGAAGTTTTGGAGGAAATGAAACAAAAGCGAATACAAACCGAGTAGTT
>ZIJUAN21146
ATGAATGGACAATTATACCCTTTGCCCAGTGCTTCTCCGAAAGCGAGGAGGCTTACCCATTTGCTGAATCAACCGAGTACCCGACCTTTGCGACTGTACATGAGTTGTCATCCCATTCCATGGCCTCTCCTTCTCCGAAATCCCAAACCCACTATTTATCTCCTCAATCTCAATCTCAATCTCAATCTCATCCCCACAGCCCATCTCTTTCTATCTCTACTACTTTCTCTGTCTACCAATCTCTTTACACCTCCTTCAATGGCCCCCAATACCCAATCCTATTTCGAAGATATGTTGCCCACCATGGCCGACAAATTGGGCGGGGAAGGGTTGATCGAAGAGCTCTGTAATGGGTTTCGGTTGCTGATGGACGGTGATAAAGGGGTCATCACGTTCGATAGCCTCAAGAAAAACGCAGCCCTGTTAGGGTTGCAGGAATTGAGGGACGATGATCTGAGAGGAATGTTGAGAGAAGGCGATTTCGACGGTGATGGAGCACTC
>ZIJUAN21147
ATGAAGGTAGGAAGGAACTTGTTAACCGGGCTAGATTGCTACTTGTCATCATGGAAGAGCAATGATGATCCAGCTCAAGGTGATTATACATTCAGGATGGATACTCGTGGATATCCACAATTGATTGCAAGCAATGTTACTGCTGAGACGTACAGGACTGGACCATGGAATGGTGTCCAGTTTAGTGGGGCATTGAACTTGAAAAAAAACAGTATCTATAATTTCAATTTTACTTTTGACGAGCAGGAGGTGTCTGGTGGTTACGAGCTTGTCAACAGCGCAGTTATTTCAAGGTTTGTGTTGAGTCAGGATGGTGTTATGAGGCGCTGGACATGGATTGATCGAACACAAGATTGGAACCTCTACAACACTGCACCAGCTGATAGCTGTGACAATTATGCAGCGTGCGGTGCTTATGGTAGCTGCAACATTGCTAATTCCCCAATATGTGGGTGTTTGAACAAATTTGTCCCAAGATACCAGAAGGATTGGGATAGGGGAGACTGGTCAAATGGATGCATGAGGAGGACACCCTTTGTTTGTCACCATGGAGATGGATTCCTAAAGTATTCCAGGGTCAAATTGCCAGACACACGAAATTCATGGTTCAACGTGAGCATGACCCTTGAGGAATGTGGGGCACTGTGCTTGGAAAACTGCTCTTGTATGGCATATGCAAATTTAGACATACGAGAAGGAGGAACTGGTTGCTTGCTTTGGTCTGGCCACCTGATTGATATCAGAGAGTTCAGTGAAGGCGGGGAAGATCTCTATGTGAGGATGGCATCCTCTGAGTTAGAAATAGTCCCCCACGTTAGCTCCAATGGGAAGAGGAGAGAGAAAATCGTAGTCATCTTGACAGTAACAACTGGAATGCTTCTGCTATGCCTGATCCTGTTCTTGTATGTTTGGAAAAATAGAAAGCACAAGCAGCTAAAGCGAAAAGTAATAATGGGATACATCTCCGAGCAGAATTATACCAATAGTGAAAGCCAGAAGGAAGATTTCCAGTTACCATTTTTTGACTTTGCTACAATTGTGAATGCTACTGATAACTTCTCAATAAACAATAAGCTGGGGGAGGGTGGATTTGGCTCTGTTTACAAGGGTGAGCTTAGAGGGGGACAAGAAATGGCTGTGAAGAGACTTTCGAGAAATTCTACTCAAGGACTCGATGAGTTCAAGAATGAAGTTTTATATATTGCAAAGCTTCAACATCGGAATCTTGTGAAGCTTCTAGGATGCTGTATTCAAGGAGAAGAGAAGATGCTGATCTATGAATACATGCCCAACAAAAGCTTGGACTACTTTATATTTGATCAAACCCAAAGCACATTACTAGATTGGCCTAAGCGCTTTAACATTATCATTGGAATTTCCCGGGGGCTTTTGTATCTTCATCAAGATTCCAGACTGAGAATTATCCATAGAGATCTCAAGGCCAGCAATATATTGCTAGATATTGACATGAACCCAAAAATTTCAGATTTTGGTTTGGCTAGAAGTTTTGGAGGAAATGAAACAAAAGCGAATACAAACCGAGTAGTT
>ZIJUAN21148
ATGAGGACATCAACTGAAGGCTTCACCATACTTCTATTCTTATCTTCTTTATTTTCCAGTTTCATAATCTCGGAAGCTGTAGACACCATAACAACAATTCAACTCATTAGAGACAACGAGACCATAATTTCATCTGGCGGAAGCTTTGAACTGGGATTTTTCAGCCCCGGTAGTTCCAAGAATCGATATTTGGGAATATGGTACAAGACAATAACAACCAGGACCGTGGTATGGGTTGCTAACAGAGAAACTCCAATCACCAATGCATCAGGAGTCCTAAAGGTCACTAGCCCAGGAATTCTTGTCCTACTCAATGGAACTAGCAACAGGATATGGTCTTCGAATACGTCAAGATCAGTACAGAACCCAGTTGCACAACTTTTGGACTCAGGAAATTTTATTGTGAGAAACGCAAATGATGATAACCCACAGAATTTTCTTTGGCAGAGCTTTGATTATCCAGGTGACACGCTTTTACCAGGTATGAAGGTAGGAAGGAACTTGTTAACCGGGCTAGATTGCTACTTGTCATCATGGAAGAGCAATGATGATCCAGCTCAAGGTGATTATACATTCAGGATGGATACTCGTGGATATCCACAATTGATTGCAAGCAATGTTACTGCTGAGACGTACAGGACTGGACCATGGAATGGTGTCCAGTTTAGTGGGGCATTGAACTTGAAAAAAAACAGTATCTATAATTTCAATTTTACTTTTGACGAGCAGGAGGTGTCTGGTGGTTACGAGCTTGTCAACAGCGCAGTTATTTCAAGGTTTGTGTTGAGTCAGGATGGTGTTATGAGGCGCTGGACATGGATTGATCGAACACAAGATTGGAACCTCTACAACACTGCACCAGCTGATAGCTGTGACAATTATGCAGCGTGCGGTGCTTATGGTAGCTGCAACATTGCTAATTCCCCAATATGTGGGTGTTTGAACAAATTTGTCCCAAGATACCAGAAGGATTGGGATAGGGGAGACTGGTCAAATGGATGCATGAGGAGGACACCCTTTGTTTGTCACCATGGAGATGGATTCCTAAAGTATTCCAGGGTCAAATTGCCAGACACACGAAATTCATGGTTCAACGTGAGCATGACCCTTGAGGAATGTGGGGCACTGTGCTTGGAAAACTGCTCTTGTATGGCATATGCAAATTTAGACATACGAGAAGGAGGAACTGGTTGCTTGCTTTGGTCTGGCCACCTGATTGATATCAGAGAGTTCAGTGAAGGCGGGGAAGATCTCTATGTGAGGATGGCATCCTCTGAGTTAGAAATAGTCCCCCACGTTAGCTCCAATGGGAAGAGGAGAGAGAAAATCGTAGTCATCTTGACAGTAACAACTGGAATGCTTCTGCTATGCCTGATCCTGTTCTTGTATGTTTGGAAAAATAGAAAGCACAAGCAGCTAAAGCGAAAAGTAATAATGGGATACATCTCCGAGCAGAATTATACCAATAGTGAAAGCCAGAAGGAAGATTTCCAGTTACCATTTTTTGACTTTGCTACAATTGTGAATGCTACTGATAACTTCTCAATAAACAATAAGCTGGGGGAGGGTGGATTTGGCTCTGTTTACAAGGGTGAGCTTAGAGGGGGACAAGAAATGGCTGTGAAGAGACTTTCGAGAAATTCTACTCAAGGACTCGATGAGTTCAAGAATGAAGTTTTATATATTGCAAAGCTTCAACATCGGAATCTTGTGAAGCTTCTAGGATGCTGTATTCAAGGAGAAGAGAAGATGCTGATCTATGAATACATGCCCAACAAAAGCTTGGACTACTTTATATTTGGTTAG
>ZIJUAN21149
GGAATTTCCCGGGGGCTTTTGTATCTTCATCAAGATTCCAGACTGAGAATTATCCATAGAGATCTCAAGGCCAGCAATATATTGCTAGATATTGACATGAACCCAAAAATTTCAGATTTTGGTTTGGCTAGAAGTTTTGGAGGAAATGAAACAAAAGCGAATACAAACCGAGTAGTTGGGACATATGGCTACATGCCTCCGGAGTACGCAGTGCATGGGCATTTCTCAGTAAAATCGGATGTTTTTAGCTTTGGTGTTTTGGTGCTGGAGATTGTTAGCGGGAAGAGAAACAGGGGTTTTGTTCATGCAAACCACCGTCACAACCTTCTTGGGCACGCATGGATTCTATACAGAGAAGGCAGGTCAATAGAACTAATTGATGCATCTCTAAGGAACTCAAGTTATCTATCTGAAATACTAAGATCAATCCATGTTAGTCTATTATGTGTGCAACAATGTCCAGAAGATGGGCCGAGTATGTCATCAGTGGTTCTAATGTTGGGTGGTGAGGGTGCATTGCCTCGTCCTAAACATCCTGGTTTTTTCACAGAAATGAATTTAGGTGATGCTGATTGTTCAACAAGCAGGCATGCACCAAGTTCAACCAATGAAGTCACTATTACGCTGTTGGATGGTCGATAG
>ZIJUAN21150
ATGCACCAAGTTCAACCAAGCCCTGGAAACTCCAAGAACCGGTACTTGGGAATATGGTACAACAAAATCGCAACTCAAACAGCGGTATGGGTTGCTAACAGAGAAATTCCGATCACTAATCGATCAGGCATCCTAAAGATCACCAACCCGGGAATCCTCGTTCTCCTCAATGAAACCGGCAACATCATATGGTCTTCGAACATGTCGAGAACTGTACAGAACCCAATTGCACAGCTTCTGGAATCTGGAAATCTTGTTGTGAAAGATGCAAATGACGATAACCCAGATAATTTTTTGTGGCAGAGTTTTGAT
>ZIJUAN21151
TGGGATGACAACTCAGGTACAGTTAACGCAAAGGTCGGTTCAGTGGTTGATCCAGCAAATTTCCTCGCTTTCGGAGAAGCTCTCTACAAAGGGTATAATCGTCCATTCATGCGGAAGGATCAATCCATGTGGGTTTGTTATGTGTGCAACAGTGTCTCAGTGGTTCTGATGTTGGGTAGTGAGGGTAACTGCCTCGGCCTAAACAGTACGGTTTTTTTCACAGAGAGGAATGTAGGTGATACTGATTGTTCGACAAGCAGAGATGCACCAAGTTCAACCAAGGTTAGCCACCGTTACTCTGTTAGATGGTTTTTTTTCCAAACGGTTACTCTGTTAGATGGTTGA
>ZIJUAN21152
TGGGATGACAACTCAGGTACAGTTAACGCAAAGGTCGGTTCAGTGGTTGATCCAGCAAATTTCCTCGCTTTCGGAGAAGCTCTCTACAAAGGGTATAATCGTCCATTCATGCGGAAGGATCAATCCATGTGGGTTTGTTATGTGTGCAACAGTGTCTCAGTGGTTCTGATGTTGGGTAGTGAGGGTAACTGCCTCGGCCTAAACAGTACGGTTTTTTTCACAGAGAGGAATGTAGGTGATACTGATTGTTCGACAAGCAGAGATGCACCAAGTTCAACCAAGCCCTGGAAACTCCAAGAACCGGTACTTGGGAATATGGTACAACAAAATCGCAACTCAAACAGCGGTATGGGTTGCTAA
>ZIJUAN21153
ATGGCCACCAAAGTCTATATTGTGTACTATTCTATGTATGGACACGTAGAGAAACTAGCAGAACAGATAAAGAAAGGGGCTGCCACTGTTGAAGGTGTTGAAGCAAAACTATGGCAGGTTCCCGAGACACTACACGATGAGGTTCTCAGCAAAATGAGTGCTCCACCAAAGAGTGATGTCCCAATCATTACACCTGGTGAACTTGCAGAAGCTGATGGGTTTATTTTTGGCTTCCCCACAAGATTTGGGATGATGGCTGCTCAATTCAAGGCATTTCTCGATGCTACTGGGGGTCTATGGAGAACACAGCAGCTTGCAGGCAAACCCGCTGGAATCTTCTATAGCACCGGATCCCAAGGCGGTGGACAGGAAACTACTGCGTTGACCGCCATTACCCAGCTGGTTCACCACGGAATGATCTTTGTGCCCATTGGGTACACGTTCGGAGCTGGCATGTTTGAGATGGAAACAGTGAAAGGTGGAAGCCCTTATGGTGCGGGGACATATGCCGGTGATGGCTCAAGACAGCCAACAGAGCTCGAGTTGGAGCAGGCTTTCCACCAAGGGAAGTACATTGCTACCATAACAAAGAAGCTCAAGGGATCTGCTTGA
>ZIJUAN21154
CCGTCCGGAGTCCGGATGCGTCCAGTCATCATTGATCAGAAGTTTGCGCCAGCATACGAGTCAATTTCCGCCATAGATGAAGCCCAAGACGACAACCCCTGGTATTACGATATTTGGAACTTCTTGGAAAAGGAGACGTATCCACTAGGGACAAATGCCAAGGATAAGAGGGCAATCAGAAGAATGGCTGTTCAGTTCATCATCTGCGGGGGTAAACTGTACAAAAGGGGTCATCTGGAAATGCATAAGCTCTGTGTAGAAGCTGAAGAGTCGAAGCGCCTAATGGAGGCCATCCACGGAGGGGAGTGCGGTGCGCACATGAATGGAGTAATGCTGGCCAGAAAGATCCTCAGACAGGGTTACTACTGGTCAACCATGGAGGAGGATTGTATCGGCTTTGTTCGGTGA
>ZIJUAN21155
ATGGAGGAAGCATCAATGGAGAAGACTCATCAGAATTGGCAGAAGAAGAAGCCATGGTTTTGGAGCTGGGCATTCGCTTCAATTCTCTTCAGACTCATCCTCATCTACTTCCCCCAAAACCTCTACTTGTCCTCTCGTCCCGAAGTCTCCACTCCTCTCACCTCCCTCCGCCGCCTGGCTGAAGGTTACTGGTTGAAACAGTCCTCGATGTCTCCCTATGCAGGTTCAATGTATCATGGATCTCCTATTTTACTCTCAATCCTTGGTCCTCTCACTGTTAAAAGAATTGACGGCCAGCCAAATCAACTTATTTGCAGTTTGGTTTTTGTCATTGCAGATTTTGTCACTGCAATGCTTATTCGTTCAACTGGCCTGAATCTTCAAAAAGCATATTCTCAAAGATTGAAATCACTAGGCCTTGTTGGACTGTTGGAAAATTCAGAGATTCTTTCATCTGGGGATATCGCTGCTCTGGTGTACTTATGGAATCCTTTTACCATAGTCAGTTGTGTGGGTTTGTCTACTTCTCCAATTGAAAATTTGGTCATCATACTGTCACTATACGGAGCTTGTACACGACAAATTCCATTGGCAGCTTTTGGATGGGTCATAGCAACACATTTGTCCCTTTATCCTGCTATTCTGATTGTACCGGTGATTCTTTTATTAGGTTATGGTCCAGATGCTCCCCCAAGGAAATTGTTACTGCAAAGGAACTCCTGTGAACTGACAGGTCAACAGAAGGAACTGAAAAATCAACCAGTGCAACTAATTTGTTTCTCTTGGAAACCAGTTGTGTGTTTCTTCTTGTGGGCATCCATGTGGGCATTCTACGTGTTAGTTCTATGTGGCATTTCTGTTAAACAATATGGTGGTCTTCGGGAGATGTTTAAGAGAACTTATGGGTTTATTCTCACAGTGGAAGACTTGTCTCCGAATATAGGCGTCTTGTGGTACTTCTTTGCGGAAGTGTTTGATTTTTTCAGAAATTTCTTTCTGATGGTTTTCCATTTAAATATTCTATTCATGATATTGCCATTAGCCATACGGCTAAACCACCGGCCTTGCTTTCTGGCTTTTGTGTACATTGCAATCTCATCAATGCTTAAATCTTACCCTTCAGTTGGAGACTCGGCTCTGTACTTGGGTTTGTTGGGTTTGTTTATCAATGAACTAGCAGATATGAGGTTCTCTTTCTTCCTCTTCTGTGGATACATTGGGGTTTCTCTCCTTAGCCCTGTGATGCACAACCTATGGATATGGAGGGGCACTGGCAATGCGAACTTTTACTTTGCAACTGCCATGGCTTATGCTTGCTTGCAGATTATTTTGGTGGTGGAGAGTGTGGGTGCAATGCTCAACCATGACAGGAAGATAAAAAGGCTGTCTACCACGAACGCTTGA
>ZIJUAN21156
ATGGAAGTCATGGCTGAAACCTATGTCATTCTTCCTATCCTCCTCCTCTTACCCCTCCTCTTACTCTTCCTCCTCAAGTATTTCAACTCTGCTCCCCTACTTCCACCAGGTCCAAATCCATGGCCAATTTTAGGCAATCTTCTTCACATGGGTAAAAAACCTCATATAACTTTATCCAACTTTGCTCAGTCCTATGGTCCTCTCATCTCCCTAAAACTTGGAACTCAAGTCTTGATCGTTGGATCATCACCTGCTGTTGCTATGGAAATTCTCAAAACCCATGATCGTATATTGTCTGCACGACTTGTCCCCCACGTGTCACCAGTTAAGAGCCCAGAACTCAACCATTTATCGCTTGGTTGGGCTGTCGAATGTAACGATAATTGGAAGTTTCTGCGTACAATATGCCGAACTGAGCTCTTCTCAGGGAAAGCAATAGATTCCCAAGCATGTTTGAGAGAGAGGAAAGTGATGGAAATGGTTGAGTTTTTGAGTCGAATGGAGGGAAAAGTAGTGAAAATTGGAGACGTGGTTTTTGCAACTGTGTTCAATATGTTGAGTAATGTATTGATGTCAAGAGATTTTACAAGATTGGGGGAAGAGAGTGAAGAGGGAAAGATGAAAGGGCTTTTGAGGACAATCTTTGAGGTGGTTTCTACTCCAAATTTGGCTGATTTTTATCCAATTTTTGGAGCATTAGATCTTCAGGGTCTGAATAAGAAGTCTAAGGAGTTGTTCATGAGAATTTGTGCTTTGTGGCAGCCTATTATTGAAGAAAGACGAGAAAGGAAAACAAGTAAAATTTCAAGACAAGAAGATTTCTTGGATGCTCTTCTTGACAATGCATTTACCAATGATCAAATCAACCATTTGACTACGGAGCTGATCTCTGCTGGCACAGACACTAGTACCTCAACAATAGAGTGGGCAATGGCAGAACTGATAAAAAATCCAGAGTCCATGAACAAAGTTCGTGAAGAGCTAGCAAGAGAAATAAATCATGATTTCGCAAAAGAATCCCATCTTCCTCAGCTACCGTACCTTCAAGCCTGTGTCAAAGAGACTCTAAGGCTCCATCCTCCTGCCCCAATTCTGATTCCACACCGTGCACTTGAATCTTGCACAGTGATGAACTATGCCATTCCTAAAAATGCCCAACTGGTCGTAAATGTTTGGGCGATTGGACGAGACCCCACAATTTGGGTAGAACCGTTAAAATTTAATCCAGAGCGGTTTCTAACTTCTGCGTTGGATTTCAAAGGGGGTGATTATGAATTTGTACCGTTTAGTGCAGGTAGGAGAATCTGTCCTGGCCTTTCGATGGCTGCAAAGCAAGTACCTTTGGTTCTTGCTTCTTTGATTCATTTCTTCGATTGGTCTCTCCCACTTGGGATTAGTCCCAATGAGCTTGACATGACTGAGAAATTTGCACTGACATTGCAGAGGGAACAACCTCTACTTGTCATTCCTAAAGTTAGGAAGTGA
>ZIJUAN21157
ATGGAAACCCCAGCTGCTAAATTTATTTTTGTATTTGTTTATGCCCTCATCATCACACTCAGCACCCTGCAAGAAACAAATGGAGTTTTAAATGGAGAGACTCAAAAAATGATAAGTGAGGCTAACAAGAATGGCCCTTATCTAGGGTTGGTTATTCCAAACCTATTTGAGATGAACCCTCTTCTTCAATCTCCAAGCTTCACATCTTCCAACCTTACCATAGATTTTCAAGGAAGGAGATTTCGATTCGGAAAAATTGATGAAAAGGATGTCATATTGGTCATGACTGGACTTGGCATGGTACGTAGTTTTTTAATTCTCTTTGGAGAGTTCTTTATACACAAATTACAGCACAAAAAGTAA
>ZIJUAN21158
ATGTTGGCTGGGCGTTCTTCTGCATTGTTGTCCCCAAGGCATAGATTGAGGAGCGAAGCATCTGCACAGTTTCAAGCTTGTCATTTTCCTTCAATGAGTACACAAAGACTTGAATTGCCATGTAGTTTCCCAAGAAAAGACACCTCAAGATCACAACCCATTAGGCCAGTGGGACTTTCTGTTGAGAAGCCACTCGAATCGAAGAACAGTAGTTGTTCTCTGAAGCACAACATTATCGAAGGTAGGAGAGAGATCAAAGATGAATTTTGGGAGAAAGGTAAGAGCTTGAAGAGGTTTGCTGAGCAGAGCTCTTTGGATGGTGAAGATGATGATCAGTACTGCATAAATAGGGCTAAGAGGAAAAGAGGCAATGGAAAATCAGAGGATTGTCATGAATCTGGTGAGGAACTGAGTTTAGGCCAACTGGGTATTGGGAAATTTTGGTTTCAGCCTCAATATCCTTTTCCTGTGACATGTTCAGGAGAGGAAGAGAGGGTTTGTTTTGTGCCCAGTGATGTTATTTCACCATCTTTGCCTCTATCAATCGCTCCGTGGGTTGAATCTGTTGAGACGACGAGCCATGGGCCAGCTCAGGAGGCGTCAGGATCGAGTACTTCATCGGAGAGTAGTCATAGTTTGGCCCTTAGTCTAAATGACAACTTTCCAGGACATGAAACAGGTAATGGGTCCGGGGCCTCGGGGCTACCTAACCCAAGTGAAGGCGCAGAGATGGTTGTTTCAGGTGACAATGACAACTGCGGGGATGAGGAGAGTGATGGGTTTGAGCTCATCCGCTTACTAATGGCTTGCGTCGAAGCAATTGGCTCGAAAAACATTGCAGAAATTAACCATTTCATCGCTAAACTTGGTGATCTTGCTTCCCCAAGAGGACCTCCCATAAGCCGTGTCATTGCTTACTTCACCGAAGCTTTAGCTCTGAGAGTTACTAGACTTTGGCCATATGTTTTTCACATCAATACCCCTCGGGAGCTTGATCGGGGAGACGATGATGGTGGCAATTCATTAAGGCTTTTGAACCAGGTGAGCCCAATTCCAAAGTTCATTCACTTCACTTCAAATGAAATTCTATTGAGGGCTTTTGAAGGGAAAGATAGGGTTCACATCATAGATTTCGACATTAAGCAAGGACTTCAATGGCCTAGCTTGTTTCAGAGCTTGGCGTCTAGGACTAACCCTCCAAGCCATGTTAGAATCACCGGTATTGGTGAATCCAAGCAAGAACTAATTGAAACAGGAGATAGACTTGCTGGATTTGCCGAGGCATTGAACCTTCCTTTCGAATTCCATCCAGTTGTCGACAGGTTAGAAGATGTGAGGCTGTGGATGCTTCATGTCAAGGAGAAAGAAAGTGTTGCTGTGAATTGCATTTTTCAACTGCACAAGATGCTTTATGACGGTAGTGGAGGCGTGCTTAGAGACTTTTTGGGTCTAATTCGAAGCACAAACCCAACAATCGTTGTTATGGCAGAGCAAGAAGCAGAGCACAATGATACCAGTTTGGAAGAAAGACTTTCGAATTCATTGAAATACTATTCTTCAATTTTTGACTCCTTCGATTCTAGCCTTGCATTGGACAGCCTAGTTAGGATCAAGGTAGAGGAAATGTTTTCCAGAGAGATTAGGAATATAATCGCGTGTGAAGGAAGAGACAGGCTTGAAAGGCACGAGAGGTTTGCGAAGTGGAGGAATTTGATGGAGCAAGGAGGGTTCAGATGTATGGGAATTAATGAGAGAGAATTGCTTCAGAGCCAAATGTTGTTGAAGATGTACTCTTGTGAGAGTTATAGCGTGGAAAAGCAAGGACAAGACGGAGATGCTGTTATGCTAAGTTGGTTAGATCAGCCTCTTTTCACTGTCTCAGGATGGGCACCAGTTGATGTTGCAGCCAGCTCTTCATCATACTCACAGCCAACTTGA
>ZIJUAN21159
ATGGCGAGACCCAATCAAGAAGCAATCGAGACCTTCATGAGCATCACCGGCGCGTCAGAGTCGGTCGCCTTGCAGAAACTCGAGGAGCATGGTGGAGATCTTAATGAAGCTGTTAATGCACATTTCAATGAAGGAGATAGAAGCATCATACATGAAATATCCACTGCTGCCCCTCAGAATGATGCCATGGACATAGATGAGCCTATTCAAGTTGGGCCCCCACGACTCCCATTCTCACTATTACCTTCTACTAGAAATTTGAATCCGTTTTCTCTTCTTGATCCTGGCTTCAGCAGAAGTTTATTTGATAGTGGTCCTGATTTGCCAACCCGTGCACCATTTGTTTCACATCCAAGAGAAGTAAGGGAGATTCCCATTGAGGTCAAGGATGGGAGTGAACAGGAAGGCCATTCTGGCCTTGTACCTTCCATAGAGGATGTCACTGAAACTGCACAAGCGCAAGGCCCAGAAACCCATGGAACTGTCATAATTGATGAGGATGATGATGAAGATATTCCAACTGCTCCGTCTGGACATGCTGCTGGGCAGAATGAACAAGAAGATGATGCGCTGGGTAATAATTCTCGTGGCACTTATCCTATGCCAACTGCCCCTGGAATTGATGATTTGCCTGACTACAGCAATGACATAGAAGAAGAAATGGTTCGAGCTGCTATTGAGGCTTCAAAAAGGGAGGTTGGAAAAGGTTACCTGGATCAACAATTTGACGCTCCTGATTACTTAAGTAATCCTGGGACTCAACAAAGGCAATCTCACCTAGAGGATGCTGAACTTGCACATGCAGTTTCATTGTCAATGAAGGCAGTGGAGCAAGAGAAAGCTTTGCTCGAAGCGGAGGAGAAAGGTGGAGCATCAGAACTGGAAGCTTTCAAGTCAACAGAGTTGGGGGATATGGGAAAAATGACATCATCGAATGGAAGGCAATCTAGGTTGGATGTGGGAAGCTCGTCAATTCAAGAAGAAGCTGAGGATGTGGAAGAGCAGCCACTGGTTAGGCACAGGAGTAGGCGCATGCCTTCTGCCTCTGTTGACTCTGCCAAAGAAATTGGAGAAGTTGAGATTACCCCACCATCAAGTCCTGGACAGGATAATAGTATTAATCATCCACCGCACAATGCAAATGATTTCCAATCTGATGAGTGGGGAGGCATATCATCTGAGGAACATGATGAAGCTATTATGCTGGAGGCTGCACTGTTTGGTGGAATGCCTGGAGGAAGTGAATATCGTTTTCCATATGCACCTCATCAGCTCATGCAGAATGGTTTAGATAGAAATCCGGGCCCTTATCCACTGCAAATGCCTCGTCCCCCATCACCTGGTCTCACTGCTCAGCGCTTGATTAGGGAACAACAGGATGATGAATATCTTGCATCACTGCAAGCTGATAGAGAAAAAGAGCTAAAGGCAATTGAAGAAGCTGATGCTCGGCGTTTAGAAGAGCAAGCAGCTAGAGAAGCTGCTCTTGAAGAAGAAAGGCGAATGGAAGAAGAATCACGTAGAAAATTGGAGGAAGAACAGGAGATTGAGAGACAGCTAGCAGCAAAGGAAGCTTCCCTTCCTCAGGAGCCAAGTCCAGAGGATGAGAAAGCTGTAACTCTTCTAGTGCGGATGCCTGATGGCAGCCGTCATGGTCGCCGGTTTCTGAAGTCTGACAAACTGCAGTCCCTTTTTGACTTCATTGATGTTGGTAGAAGGGTCAAGCCTGGCACTTACAGATTGGTGAGGCCATACCCTCGGCGTGCTTTTAGTGACGGTGAAAGTGTCTTGACTCTGAGTGAACTAGGCTTGATTGGCAAGCAAGAAGCCCTATTTCTGGAGTTGATTTAG
>ZIJUAN21160
ATGAAACCTTCTCCCTCTCTCATCTTCATCTTCTCTCACCTTCTCTCTCATCATCTCATTCTCTATTCCCTCTCCAGCCCCCAAATTCTCTCCAAATCAAAGCTTGAAAGGTGCGACAAGGTTTCTGACTCCGGCAGCCTCAATTGCACCACCAAAATGCTCATTAACATGGCCATTCCCAGTGAATCGAGTGGGAGAGAGGCCTCGATTGTGGCGGAAATTGTAGAGGTGGAGGAGAATTCTACTGCGGATATGCGAACTCTGCGATTCCCACCTGTGATCACAGTTAACAAATCGGCCGTCTATGCACTGTATGAGTTGACATATATGCGGGATGTTGCTTATAAGCCTGAGGAGTTCTATGTTCAGACGCGCAAATGTGAGCCAGATGCTGGTGCAGATGTTGTGATGAACTGTGAGAGGCTGCGAGATGAAAATGGTCACATTATTGAGCACACTGAGCCAACCTGTTGTCCTTGTGGGGACGAGCGCAGGGTTCCGTCATCATGTGGAAACTTCTTTGACAAGATGATGAAGGGGAAGGCCAACACTGCACACTGTCTCCGATTTCCAGGTGATTGGTTCCATGTTTTTGGTATTGGACAGCGCTCAGTGGGATTTAGCATTCGGATTGAGGTGAAGACGGCATCTAAAATATCGGACGTGATTGTGGGCCCTGGGAATAGAACAGTAACATCCAATGATAATTTCTTACGAGCAAATCTTATTGGAGATTATGTTGGATACACTAATATTCCTTCATTTGAGGATTACTACCTTGTTATTCCAAGTCAGGGTGGCCCAGGTCAGCCACAAAATCTGGGAAGGAACTTTTCTATGTGGATGCTGATTGAGAGAGTTAGATTTACTTTAGATGGTCTTGAATGTAACAAAATTGGTGTGGGTTATGACGCTTTCAATGGGCAGCCGGATTTCTGCTCATCCCCATTTTGGAGTTGCTTGCATAATCAGTTGTGGAACTTCTGGGAGGCTGATATGAACCGAATCAGTAGGAAACAGTCACCACTTTATGTTGTGCAAGAGAGGTTTGAAAGGATAAACCAGCATCCAAATTCAGGGAGTCATTCATTCTCCATAGGAATAACTGAAGTTCTTAATACAAACCTCTTGATAGAACTAAGTGCTGATGACATAGAATATGTCAACCAAAGGAGCCCTGGAAAAATTTTAAGCATTACTGTGCCAACTTTTGAAGCCCTCACTCAATTTGGGACTGCTACCATCACTACTAAAAATATTGGTGAAGTGGAAGCATCATACAGCCTTACGTTTGATTGCTCAACAAGTGTTGGCCAAATGGAGGAACAGTATTACATAATGAAGCCAAAAGAAATTACAACTCGATCTTTCAAATTGTACCCTACAACTGATCAAGCTGCAAAATATGTGTGCGCAGCTATACTGAAGGACTCTGGTTTTAGTGAAGTTGATAGAGCGGAGTGCCAATTTACTACTACTGCCACTGTTATTGAGAATGGATCACAGATTCCTTTTCAACCACCAAAGACCAGTATACATGGTTTCTTTGAATCTATTGAGATATTGTGGAAAAACTTCTGGGATGGTTTGGCAGACTTTTTCACTGGCAATACTTGCAGAAGGAAATGCTCTGGGTTTTTCGACTTCAGCTGCCACATACAGTATATTTGTATGAGTTGGATAGTGATGTTTGGTCTGCTTTTGGCAATTTTCCCAACAGTGGTTGTGCTACTCTGGCTTCTACATCAAAAAGGGTTCTTTGATCCTCTTTGTGACTGGTGGGAAGATTATTTTCAGGCTGATGAACAAAGAATTGGTAATATGCGGAAGCATAGATATAATGCTGATGTTTCGAGAATACATCAAAAGAAACATCACAAGCTGCAAAGAAGGCATCATAAGTATGATACCCAAAAGAAGCGAAGAAGTTTTCATACCGAGCAGAGGCATGACCATTCAGAACTGGACACTGATTATTATTACTATCTTCACCATGTCCATAAAGACAAGCACAAACATGGCAAAACCAAGGGCACCCGTATCATGCGGCAGATGTACTTAGATAAAGGGGAGGTTGACCATGTTGGCCACCATAGACACAGAAAAGAAAAGGAAGCAATAGAAGGCTTGTCCAAAATTACTAGATATAGTGATGAAAATCAGACGGATCATTACAAGCACAAACATGGGCCTTTTGGTGAAATACATTCTAAGCTGCATGTTTAA
>ZIJUAN21161
ATGAAACCTTCTCCCTCTCTCATCTTCATCTTCTCTCACCTTCTCTCTCATCATCTCATTCTCTATTCCCTCTCCAGCCCCCAAATTCTCTCCAAATCAAAGCTTGAAAGGTGCGACAAGGTTTCTGACTCCGGCAGCCTCAATTGCACCACCAAAATGCTCATTAACATGGCCATTCCCAGTGAATCGAGTGGGAGAGAGGCCTCGATTGTGGCGGAAATTGTAGAGGTGGAGGAGAATTCTACTGCGGATATGCGAACTCTGCGATTCCCACCTGTGATCACAGTTAACAAATCGGCCGTCTATGCACTGTATGAGTTGACATATATGCGGGATGTTGCTTATAAGCCTGAGGAGTTCTATGTTCAGACGCGCAAATGTGAGCCAGATGCTGGTGCAGATGTTGTGATGAACTGTGAGAGGCTGCGAGATGAAAATGGTCACATTATTGAGCACACTGAGCCAACCTGTTGTCCTTGTGGGGACGAGCGCAGGGTTCCGTCATCATGTGGAAACTTCTTTGACAAGATGATGAAGGGGAAGGCCAACACTGCACACTGTCTCCGATTTCCAGGTGATTGGTTCCATGTTTTTGGTATTGGACAGCGCTCAGTGGGATTTAGCATTCGGATTGAGGTGAAGACGGCATCTAAAATATCGGTGTGTAGTCTTTGTGCATCCTTATGCTATATCTGTCATCTGTCACTAACCTATGTGTTATCATTCAAGTTGTTGCAGTCAGCTTTTATAATTTTTCCTTCACACTGCACAATTTTCAGAGAAGGTTTTTTCCGATCTTCTGCTTATCCATCCAATTTCTTGACATAA
>ZIJUAN21162
TCTCTCTCTCTCTCCAGAAATCACACACAACAGTCTTGGTCCGATTCACAACTCTCTCAATCAATCAATCCAAGCAAGCCCCACTCAAAAAAGGTTCGTCTCTCAAATCTCAATTCTCATCGATTCCAACAATTACACATCTCTTGCTATTTCACCACTGTTTCTGATTGTTTTCTACCATTCATTCATTCTGAGTTCTTTTGTTGTGTTTTTCTTATCGCAGGCATGGTACGATGCTTCAATCCCGTCGAATTTGAAGGGAAAAAAAAAGAAAAGGAAATTGAGAAGTTATTGAGTGATAATCTCAGAGTAACAATGTATATAGCATATGTATAA
>ZIJUAN21163
ATGGCTTGTCATCAGCGCACATGTATATTCACATTACAAATTGTACGGGGAGCAAATATTCCGGCAAGCCCGTACTCCTTTCTTCCAAGCTCCGTTTCTGTCCGATCACCTGCGAGCACAATAGCGGTGAGCTACCCGGCGGTGTGTGGCCGGAAAACCCCTCCGACGATCAAGTTAGAACACACACAGGGGATAGATAGAGAGAAGGGAGAGTGTTTGAGTGTAAGGATTTTCTTACAGAGTGTTCGTGTGTCCTGTATGGGGGGCGCAGACAGGCTTATATACCTTCTGTGCCCCATATCCACTCCCTGTCATCTCCTGACACGTGGCTCTGCTATCCCATCTGTCAGCTTAAAC
>ZIJUAN21164
ATGGTTGGTACAAGAAGAACATCATCTGATACAACCCCACTCCTGGACCCCCAACATCACCACCATCATAGCTATTCCAATCGCCCCTCCTCCGCCTCCGCCTCCGCCTCCGCCTCAATGGCCGCCGGGTCTCCCTTCTCCGCCGTCGCCACCCCCCGCGGCTCCTCCGTCTTCCTCGGCGTTGACGTCGGCACCGGCAGCGCCCGCGCAGGTCTGTTTGATGAGAATGGAAAACTTCTAGGTTCTGCTAGCAGCCCAATACAGATTTGGAAGGAGGGTGACTGTGTTGAGCAATCTTCAACTGATATTTGGCATGCAATCTGTGCGGCTGTGAAATCAGCATGTTCCCTTGCAAATGTTGCTGGGGAAGAAGTAACGGGTTTGGGATTTGCTGGTACTTGTTCCCTAGTTGCTGTGGATTCTGAAGGCTCCCCTGTTTCAGTTTCTTGGAGTGGTGATTCAAGGAGAAATGTGATAGTATGGATGGACCATAGAGCTGTAAAACAAGCTGAGAGGATAAATTCATGTAACTCAACAGTATTACAGTACTGTGGTGGTGCTCTTTCTCCTGAAATGCAACCACCTAAGCTTTTATGGGTGAAAGAAAATTTGCGAGAATCGTGGTCAATGGTTTTTAGGTGGATGGACTTGAGTGACTGGTTGTCATACAGAGCAACAGGAGATGATACTCGGAGTTTGTGTACCACAGTGTGCAAATGGACGTATCTTGGTCATGCACACATGCAACAGGTAGAGAAAGAGTCCCGAGATATGGAAGCTTGTGGATGGGATGATGACTTCTGGGAGGAGATTGGCTTAGGTGATCTTATGGATGGACATCATGCTAAGATAGGACGAAGTGTAGCTTTTCCTGGCCATGCTTTGGGTTCTGGTTTAACACCTACTGCTGCGAAGGAATTGGGTCTGATAGCAGGACTTCCTGTGGGAACTTCGCTGATTGATGCTCATGCTGGCGGTGTGGGAGTAATGGAAAGTGTGCCTGTGTCAGATTCTGAATCAAAAGAGTTTGACGAGGAAGCTATATGCCGTCGTCTGGTATTAGTCTGTGGAACTTCTACTTGTCATATGGCTGTATCCAGGAACAAGTTGTTCATCCCAGGGATCTGGGGACCATATTGGTCAGCGATGGTACCTGAGTATTGGCTGACAGAGGGTGGCCAGAGTGCTACTGGTGCATTGTTGGATCATATAATTGAAAACCATGTTGCTTCTTCTCACCTTGCTAATCGTGCTGCTTCTAAAGGTATTTCTGTGTTTCAATTACTGAACAAGATATTGGAGTCAATGATGCATGACCTGGGATCTCCTTTTATTGGTGCTTTGACTGATGATATACATGTCCTTCCTGATTTCCATGGAAACAGGTCTCCCTTTGCAGACCCAAAGTCGAAAGGTATTGTCTGTGGCTTAACTCTAGACACAGGTGAAAAACAGTTGGCTCTTCTATACCTTGCCACAGTGCAGGGTATTGCATATGGTACACGTCACATCGTGGACCACTGCAATGCCCATGGGCACAAGATTGATACGCTACTTGCATGTGGTGGACTTGCAAAGAACCCTGTGTTTATTCAGGAGCATGCAGATATCATTGGTTACCCTATAGTTATGCCTCGAGAAAGTGAATCTGTGCTCTTAGGTGCTGCCATTCTTGGTGCTGTTGCTGCAAAGAAATATACTAGTGTCAATGAGGCCATGAAAGCACTCAATGCAGCTGGACAGGTTGTCCGTCCATCTGAAGACCCGAAAGTGAAGAAGTACCATGATGCCAAATACCATATTTTCAGTGAACTTTATGAGCAGCAGCTTTCTCATCGTTCAATTATGTCTCAAGCTTTGGCATAG
>ZIJUAN21165
ATGGGTGATGGGTCTTTACGCGTCCTCAAAGTGGCATCGACTAAGAATAACAACCCTTCTGTATTGGTCACTGATCGTTGTACGAAGGTAGCCCGCAATTTCAACATGGAAAGGTTGCGAAATAACTACTTGTTTCCTGAGATATCAGCACGTGAACTTGAACACATTAAGAAGTACCCAAATGCAGAAGTGATACGCCTCGGGATAGGTGACACCACGGAGCCAATACCAGATATAATAACTTCGGCCATGTCTGATTGTGCACGTTCCCTTTCAACGCCTGATGGTTATAGAGGGTATGGAGCTGAGCAAGGAGACAAGGCATTACGGAAAGCAATTGCGCAAACATTCTATGGAGATCTAGCAGTAAGAGATACAGAGGTTTTCGTATCCGATGGTTCACAGTGTGATATTTCTCGCCTTCAGCTGCTTCTGGGTTCCAACGTGACAATTGCTCTACAGGATCCATCATTTCCGGCTTACATAGATTCAAGTGTCATAATTGGTCAGGCTGGTGATTTCCAATATAAAACTGGGAAGTATCGGAACATTGAGTACATGAAATGTGGGCCTAAGAACAATTTCTTTCCTGATTTGTCAAACACTTCTAGAACAGACATCATTTTCTTCTGCTCTCCGAATAATCCAACTGGCCACGCTGCATCAAGGGAGCAATTAGAGCAACTCGTGGAATTTGCCAGGGAAAATGGATCAATCATTGTATACGACTCTGCTTATGCTGCTTACATCACAGATAAAAGTCCTCGATCAATATATGAAATTCCTGGAGCCAGAGAAGTTGCAATTGAAGTTTCATCGTTCTCCAAAAGTGCTGGATTCACTGGTGTCCGTCTTGGTTGGACTGTGGTACCCGAGGAGCTCTTGTTTTCAAGTGGGTTTCCTGTCGTAAATGATTTCAATCGCATCATATGCACCTGCTTTAATGGCGCTTCCATCATAGCTCAGGCTGGTGGGTTAGCATGTCTCTCCCTGGAGGGTTACAAGGCAATGCTCTCTGTGGTAGACTACTACAAGGAGAATGCTCAAATACTGCTCGACACTTTCGCTTCTTTAGGCTTGAAGGCATATGGTGGTGTAAATGCACCATATGTTTGGGTTCATTTTCCAGGTTCAAGATCTTGGGATGTTTTCAGTGAGATTCTCCAAAAGACACACATAATTACGGTTCCGGGATGTGGGTTTGGTCCAGGAGGCGAAGAGTTTGTTAGGGTTACAACCTTTGGACGCAGAGAAACCATCCTGGAAGCCTCAGCAAGGCTAAAGAGCCTTTTTCCATAG
>ZIJUAN21166
CAAGGCCGGGGCATGGCAAGCTGCTGGCCAAGGTCGTGGCATGGCACGCTGCTGGCCAAGGCCGGGGCATGGCACGCTGCTGGCCATGGCCGTGGCATGACAAGCTTGCCAAGGCCGGGGCATGGCGTGCTGCTGGCCAAGGCTTTGGCATGCCATGTTGCTGGCCAAGGCTGTGGCATGGCATGCTGGCCTAGGCCAACGTGCCACCGCCACCACCGCGGGCCGCCACTCGACGCATCCCGTGCTTGGCTATGTAGTTTCGATGCCACAAGCCAATGCCACAAGCCAAGCGATGGCATGTGCCAAGCGCCCGCCTAG
>ZIJUAN21167
ATGATGCCTCGAAAAGACAACGAAATGTCCAAAGAAATATGGATGGGCCCATATCCATTTAGTTATCCACCACACTTAAAACCACAACAAACTATCCCTTGCACTTGGAAACAAGACAAACATAAGGCACCACTCACCTTAAACAAGATTTGCACCTTAGTGAAAGAAACCTGTCTGTTTTTACAACCATGTGAAGTGTTGTTACAAATCGTTTCAACGCTATCCCTTTGTTCCATGGTACTGGACTTGAGGGAAATGTTGCATAAGAACCCTGCATCTGATGGGTTACCAATGCCATTATCTCTGCCGTAA
>ZIJUAN21168
ATGGCATTGGTAACCCATCAGATGCAGGGTTCTTATGCAACATTTCCCTCAAGTCCAGTACCATGGAACAAAGGGATAGCGTTGAAACGATTTGTAACAACACTTCACATGGTTGTAAAAACAGACAGGTTTCTTTCACTAAGGTGCAAATCTTGCTTAAGTGTAGCAGCTCCTCTTATCCGAGGACCAAAGGCAAAATCTTTGAGGGTTTCAGCCTTTAAAGGCAATTCCCAAAATGATGAATCAGGGGGCAGAGCAAGTGGATCCAAGTCGGCCAAGAATTCCGTCAAAATCTCTTATGTACAGCATGGGAGTGAAGAAACCTTGACAGAGTCTCCAAAGATGCAGGATGTTCCGCTTTCCTGTGCCTCTGAAGCAGATGAGACAATAGCAGGATCTTCAACTATACAAAATTTGTTCAAAAATTGGTTGATGCTATTGCGCACGCAACCACCGAATGAAGTAATGGATGAAAGTTTAGAGGGACCAGACTCGGGGAAAATATCAGTAATGCAGAATGGGACACAAGAGAAAGAAAGAGGTGAGATTCTAAAGGCGGTTTGGTGCTTTTTTTGGGGTTTGGATGCGACAGTAAAGATACCGTTATTGATATTCGTCCCTTTTTACCTGGCAGTTAAAGTGGTTTACGGAGCTGAAGTTTCAAAGGAGTTGATGCCTTTGTGGGTTTTGGGGCCTTTGATTGTCGCTCTCTACATTAAGATTCTTCGGGGCTTATGCGCACTTTATGTTTTCACCTTCAAGCAGACGGTTAAAGTAGTAAAGAACTTACCAACCTACTACTTGGTGGCATATAGTTATATTGCTAGTGGAAAGCTTGAAGAGAACGTGCGTGCTCGTTTATTGCAACCCTTGGTGGACATTAAGAACTTAGACTATAAAGAGCTATTGAAAATAAAGATGAAAAATTTGGGAGCGTGGGCGTCAGAGAAGTACTTGGATTATGTCGAATCAATATGGCCTTATTATTGCAGAACAATCAGGTTCCTTAAGAGGGCAAATCTGATATAA
>ZIJUAN21169
ATGGCATTGGTAACCCATCAGATGCAGGGTTCTTATGCAACATTTCCCTCAAGTCCAGTACCATGGAACAAAGGGATAGCGTTGAAACGATTTGTAACAACACTTCACATGGTTGTAAAAACAGACAGGTTTCTTTCACTAAGGTGCAAATCTTGCTTAAGTGTAGCAGCTCCTCTTATCCGAGGACCAAAGGCAAAATCTTTGAGGGTTTCAGCCTTTAAAGGCAATTCCCAAAATGATGAATCAGGGGGCAGAGCAAGTGGATCCAAGTCGGCCAAGAATTCCGTCAAAATCTCTTATGTACAGCATGGGAGTGAAGAAACCTTGACAGAGTCTCCAAAGATGCAGGATGTTCCGCTTTCCTGTGCCTCTGAAGCAGATGAGACAATAGCAGGATCTTCAACTATACAAAATTTGTTCAAAAATTGGTTGATGCTATTGCGCACGCAACCACCGAATGAAGTAATGGATGAAAGTTTAGAGGGACCAGACTCGGGGAAAATATCAGTAATGCAGAATGGGACACAAGAGAAAGAAAGAGCGTCCCTTTTTACCTGGCAGTTAAAGTGGTTTACGGAGCTGAAGTTTCAAAGGAGTTGA
>ZIJUAN21170
ATGGAACCCAGATCACCTTCAAAATCTAGACTTCCAATTATGGGTTTCATTTACAAGCACAGAGCATTGAAAATTGGCCTGACCCTTTTAATCATTCTATTGTTGTTATTGGTTGGTGTGTATGTTAGTTCAAAACCATGGAAGACTCGATTTGGATTGAAAAGATCATATTTTACCGTGGTTGTAGATTGTGGTAGCACGGGCACACGAGTGAGTGTGTATGAGTGGATGATAAAAAGTGGTTTTAGTGATAGAGAATTGCCTATTTTGATCAATGCTTATCCGGACAATTCGACTAATAGTCATTCAAGGAAAGGCAGTTGTCAGTATCACTGCATACAAACCGAACCTGGGTTAGATAAATTTGTTGGGAATTCTTCTGGGGTTAGAACGGCGTTGAAGCCATTGATTCTATGGGCAGAACAATGGGTTCCTCTTGAAAGGCATAGGGATACTCCTATTTATGTTCTAGCTACTGCCGGGCTAAGGAGGTTGCCGAGTGAGGATGCTAGGTGGGTTTTGGAGGATATCGAGGCTGTTGTGAAGGAACACACATTTATGTATAGGAAAAGTTGGATTAGGGTTTTGAGTGGGAAAGAGGAAGCTTATTATGGTTGGGTTGCTTTGAACTATAAATTGGGGATTTTTAACAATTCCACGAGGTTGCCCACTTTGGGACTTCTTGATTTAGGGGGTTCGTCGTTACAGGTGGTGGCAGAAATAGATGAGTTGAAAGAAGATGAATGCTTTCTGAGATCAAAGATTGGATCCCTTGAACATCTGATTTTTGCTTCCTCATGGTCTGCTTTTGGTTTAAATGAGGCGTTTGATAGGACAGTTGTTATGCTCAGTCATTCGCAGGCACTCAGACAAGGTTCATGGGGTACATTTGAAGTCAGTCATCCTTGTCTGAGTTCCAATTTTGTGCAAAATTATACTTGCAAAGGTTGCTTTGGGCTAAGTTCGTCTGACTCAGAAAGTTTGCATAGTCAAGTGCAGAGAAATGAGTTAAATTCAATATTTTTGGTTGGTGAGCCGAATCGGGAGCGGTGCAAAGTACTCGCAAGGGCTGCTGCCGTTAATTCAAGTGGTTCAGATTGGTCATTGCTAACAGATGGTTCAAAGTGCGAAGCAAGCTGTGCTTCTTTAAATGGCAGTAACGTGCTCAATTTGACAATGATCACCCAATCCATTCCACGTTTCCACGCTTTATCTGGATTTTTTGCTGTTTACACTACACTAAATTTGAGCCCAAGAGCAAATTTGACAAAGATTTGGGAAAAAGGCCAGGAGCTATGTTCAAGATCATGGGCTGACCTGAGCAGTACATCTAAAAGCCAAAATTATGCTGCACAATATTGTTTCCACGTGCCCTATATGGCATCACTTATTGAAGATGCTCTGTGTCTTACTGATAAGGAGATAATTTTTGGCCCTGGAGACGTTTCTTGGACATTAGGAGCTGCACTGGTAGACGGGGGTTTCTTGTGGCTCGGTTCTTCTAGAGCTCAGACAAACATTTTAACTTTAAAGAATATGGGGGTAATTTTGTCGACTGTCTTTCTTTTTATTTTTCTTGTTTTCTTGTTTTTTTTAGTTTATCGTAGTCAAGTCAAGCTGCCTATGCCGAGCAAGAAGGTTGTTGCTGTTGGGCCGTCTTTACCATCTTACATTTTTCCAAAACGCTGCCCTAACTGA
>ZIJUAN21171
ATGACTTCAAGTATGTTGGCTGGAGAGAAAAGGTGGGCGTCCTCCACCAGAAGAGGTGGAATGACTGTTTTGGGAAAAGTTGCTGTTCCAAAACCTTTAAACTTACCCAGCCAAAGGTTAGAAAATCATGGTCTGGACCCAAGTGTGGAAATTGTTCCCAAGGGTACCCTTAGCTGGGGAAGTCGATCATCATCCTCTGCATCAAATGCATGGGGTTCTTCCGCTTTGTCCCCAAATACTGATGGTGGGACCAGTTCTCCAAGTTATCTCAGTGGTCGCCCTTCTTCTGGAGGTGGTACTAGGCCATCAACTGCTGGTAGTGACAGGATGCACGAACCTACTCCTAATGCATGGGGACAAAATTCTAGGCCATCATCAGCTTCTGGGGTATTGACATCAAATCAAACAGCTCTGGCATCACGTCCTCGCAGTGCAGAGACAAGGCCTGGTAGCTCACAGTTATCTCGGTTTGCTGAACCCTCATCTGATAATTCAGTTGCATGGGGTCCAACTGGTGTCTCAGAGAAATTGGGAGTGGCAACCTCCAAGAAGGATGGGTTCTCTCTGAGTTCTGGAGACTTTCCGACACTTGGTTCAGAAAAAGACAATTCTGGAAAGAGTCCCGACTCACAAGACCATGGCTCTTATAGTCGTCCTGGCTCGTCTTCTGGCAGAGCAGCCTCTGGAAAGGAGAAGAGTGTTACTTCTTCAGTTGGTGATATTTCTGTAAATGCAAATGTCAGCAGTGGAAATGTGAGTACTTGGAGGAGAGATGGTTCCCATCATGTTGAGGATGGGGTCCAGCCTACTATGGAGAAGTGGAAGGGGGATCCCTCACCCTACCTAAATCCTAATTTTCCACCTCATCACTTCGATGCTTGGCGTGGTCCTCCAATAAATCCTCCTCCGCCTGGTGTTTGGTATGGAGGACCTCCACGAGGTCCTCCTTATGGACCCCCACTTGCTCCTGGTGGCTTTCCAATTGAACCATTTCCTTACTATCACCCTCAAATTCCACCTCCTCCTTTAGCAAACTCACAGCCAATTCCTCCTCCAGGGGCCGGACCAAGAGGACACCATCCTAAAAATGGAGACTTACACAGACCCCACATTCCTGATGCTTACATCCGTCCAGATATGCCAATTAGGCCTGGTTTCTACCCTGGACCCATGGCCTATGAGGGCTATTTTCGCCCCCCAATGGGCTACTGCAATTCTAATGAACGGGATATTCCATTTATGGGAATGGTAGCTCCCCCCGCTGTTTATAACAGGTACCCTGGTGAAAATCCTACTGATCCTGGCAATAATCATGCTAGAGCCAGTATGCATGGCTCCATGGGAAAACCATCGGCTTCAGAACATGCGGAGTCTGGTCATCCTGATGATACACGAGGACCATACAAAGTTCTTAAGAAGCCACACAATGAATGGGATGAAAAACGGGCAGAAGACAAACGGGAGCACGGTGTACCAGCCAATGCCCAGTATCTTGAGAAGGGGGATCAACCAAGAACGTCATTGCCGAAAAACGAGTGGGGATTGGAAGACAGAGAAGACGAAGAGAATTATTCAGGAAAAAGAACTTCTGGTGGAGATGCGCGTTCTCGAAATTTCGACAATCGAGGAACTTCCTCTTCAGATTCTGTCAAAGTTAAGTTGCCTGAAAGTCGGGGCAAGGCAAAGACCATTGATGATGTTACGGTAACCAAGTCAGAAACTGCAGCATCCACTTTTCCACAAGTACCTCCTCAAATAGTTCCATCTACTCCAAAAGACCCAACGTTGATACAAAAGATTGAAGGTCTAAATGCTAAAGCTCGGACTTCTGATGGATGGCCTGATACTGCATCCATTCCTTGTAGGGAAGAGCAAAAGAGTAGGTTACAAGTTGATGCTATGGCCTCTCGTTCTGCCAGTGAAACAGGTACTGCTTTTGAAAGAACTCACTCCCATGAAGTGGATATTTCTACAGCACATAAGGCCCTTCAGCCAACAGCTTCTAGTGGGGCAGCCATTTTAAGGAAAGCTAGTCATGGTGTGCAAGGTCGACTTGACCATCACGGTAAAAGGTTCAACAACACTCATGATGCTGGTGGATTACGAAAGAAACCTCTGGCTGCTGAGTCCGTCTGTGAAGTTTCAGCTGTAAATTCAGAACCCAGTTTTGATGTTCATGTACAAGACCACCTCACATCTGTGGAGGCGACTGAGAAGCCTGAGATCAACCCTCAAGGGAAGGATGAAGGAGAATCTTTGACACCTGTGTTAGATGAGAGTGATTCCCAGGCACAGCGTGCTAAGATGCGGGAGATAGCAAAGCAACGTGCTAAACAACTACAGGAGGAGGAGGAGGAACGGATAAGAGAGCAGAAGGCAAAGGCTCTTGCAAAATTGGAAGAGCTGAATCGGCGTACTCAAACAATGGATGGTTCAACTCAGAAGTTGGAAAAAGGTCCACCTAGTGGTCCTATTCAGCAAGAGCAAGAACCCGTGACCACTGAAGTAGTAGTTATGGTTGCTAGCAAATCTGAAACTGTAAGCTCACCATTGGTTTCTAATCCTAATGCTCAGATTAGAGAGAGCAATACCGTCGGAATTGGAGAATCTACTGTTATGTCCGAAGATACACGCCTGGAGACATCGGACAATGTGCATGCAGAATCTGTTGTTTCACATGATCAGCTTTTGCATTTGCAACAGGATTCTCATACCGCTAGTGCAGCCAACCATAAAGCTGCTCGACAAGGAAGTGAAGGTAGTGTTTCCAGGCATAAGCGCATGGGCTATAAACAAAAGCAGAATGCTCCATTGGGAAAGAATTTGATTGATAAATCAGTTCCGATCAGTTCAACTGAGGCACCAAAAGATGAGACTCATGTAGCTGTTAATGATGTTGCTGGTGAGGTTGGATCAACTGAGCCAATCCTGCCCATGAACTCAAATATCACGGCTGAGTCCTCAGCACATCAGAGGAGGAAAAACAGCAGGAGCAGCAAAAACAAGCATAAGTTGGATGATGTGTCATCTGTTGCCGCTTTACCACTACCAGTATCAAAAGAAACTAATGCTGCAAAAGTTTCCACTGAAAGTGGAAAGCCAAAGGCTTCTGAGTTGGAGTTGGACCCTAGCTCAGTTCAGTCAAGGACTGGTGCTAAGGAAGCAATTCCACCTTCAGAGCTGCCTGTGTCTGTGCCTAGTGAAGAAGCGGGTGGTAGAATAAATAGCCAGTGGAAACCTCAGTACAATCGCCGGATGCCAAGAAACCAACAAGCTAATAGAACAGCGGAGAAATCATATAGCAGCGATGCTGTTGTGTGGGCGCCTGTGCGGTCACAGAACAAAACCGAGGTTATGGACGAAGCCGGAAAGAAAACTGTACCCGACACTGTTAATGCAGCAGCAAAGAGCGATAATTCAGTGCAGAATAATATGAAAAGCAGGAGGGCAGAGATAGAGAGATACGTCCCGAAGCCAGTAGCAAAGGAGCTGGCTCAGCAGGGAAGCATCCAGCAACAACCAGTGCCGTCTTCAGTCAATCAAATTACGTCAGAAGAAACTGTTGGGAGAGTAGAAAATTTTCAGAATGTTGAAGGTTCTCAACTGGGTAACTCAGTAATTGGGAATGAGTTGAGGAATGCGGATGGTAAGCAGAATAAGCAGTCAAAAGCACATGGATCGTGGCGCCAGAGGGGTTTGGAAGATGGATCGTCCTCTACTTCACACCCTAGCAAGAATGTTGAGAAATCTGTTGAACAATACCAGTCCTTGAAGCCTGATATAAATTCTTTGAAAGAGCAAACAAAGTCATCTGATGATTTTAATACTTCCGATGGGTGGGGTTTTCTCGATAATTCTGAGACAAAAGCATCTGTTATTGCATCTGCTGTTGTGAAAGATCAGGAAGTAACAGGCAGAGGAAAGCGACATCCATTTAAGGGTCATCGAAGCATTGGGAACAATCGTGATCATGATTACAGGAATGCTAATAGTGGGTACACTGATGAGATAGGTCAAACAGACACAAATATTGCTTTGAAAGAAAATCGTGGGGTTGGGGAACGAATAACGCCACACTGGCAACCCAAATCGCAGGTGTATTCAGTTCATAGTCAACGTGGAAACCGACCCAGTAGTGGACAAAATGCTACAGTTGATGATTCACTGTCCCCGAAAAGGGTGAATCTTTCACCACAACATGACAAGGAGAGGAGGGAAACTATGGTGCAGCCTCCCATTGATCAATCTGTGTCTGAGCAGACAAATGTGGCAGAACTGCTGAGTTTAGGGCAGCATCAAGAGTCCAAGAGAGAGAGGAAAGTAGCCTCAGCAAATGTTGATACACAACATGAGCAGCAATTTGCCTCAGGATTCCGCAAGAATGGTAACCAAAACAATCGTTCTGGCAGAGGGCATGAATCTCGTGGAGATTGGAGCTCGGCTGGGCAAGATAACAGGCAACATGGTAGTACATCTTCAAACCGAGAGAGGCAGAGACACAATTCACATTATGAGTACCAGCCAATTGGACAATACAATAACAATAACAATAACAAAACCAACAATTTTGAAGGTCCAACAGATGGCTCTCACAATATGGGCTCAAGGTACAGGGAGCGAAGTCAGGGTCACTCAAGGCGTGGTGGGGGTAATTTTTATGGTCGGCAAAGCGGGACCGCCCATGTTGATGCCGGTTATGATTGA
>ZIJUAN21172
ATGCATTTACCACCATCCATGCATTCAGTGGCTGATTGTTCTGGCTCTTACCTGGTTGGCGTGGTTTCCCTTTTTCCTTTTGATACGGAATGGATGGGGAGAGAAGCTTATCTTCGAGACCCAAAAGGGGATATCTCTCGAGTTCAAACTTATGATCAAGGAGCCAGAGCAGCAACATTTGATTTTCTATTGAATTCAGTTACTTCTTGTGTTCCCTTCTATGTTACAGCTGAGTTGACTGCTGATACAGGAGACGATCAAGGTTTGTGTAAAATATTCCAAAAAGAGATTCCAAAAAAGTCTGCTCTTTTTTTTTTTGGGTTTTATTTTTGGTATTTGGTGAATTTTTTTCCTATATATATATATATATTATCTTGTAAAACCTAG
>ZIJUAN21173
ATGCGGATTGAGAGAGAGAGAGAGAGAGGGATGGGGGAATCACGGTTGTCATTGATGGTGGTCTTCCTCTTCTTCGGCTGCTTAGTGGGTGTTTCAAAGGCGATCGAATCGCCACAGTACACGGCAGTTCACAAGGAATCTGAATTCGAGATCAGAATCTACAGAGACTCCGCTTGGATGTCCGCTCCTGCTAACGAAATCTCCTTCGATAAGGCCACCAAAGATGGCTTTCACAGGTTGTTCCAGTACATCCAAGGAGCGAATTTGAACTTCTCTCGGATTTCAATGACAGCACCCGTGTTAACAAGCATTGTCCCTGGAGCCGGGCCCCTACACTCATCCGCCTACTTTGTCAGACTATACTTACCCGTCAAGTTCCAGTCCACTCCGCCACTTCCTCTCCCTGAACTGAACCTTAAACCCGATTCATGGTCCAGTCGCTGCATTGCCGTCAGAAAGTTCTCTGGATTCGCAAAGGATGGTAACATTGTGAAACAGGCCGAGAAGCTGTCAATCAGCCTGAGCAGGTCTCCTTGGGCGGACTCAATTTCTTCCAGAAGTGAATATGCTTATTCGATTGCACAGTACAACTCTCCCTTCAAGTTAATTGGCCGCGTAAATGAAGTTTGGGTGGAATTGAATGAATCTGCATTAGATGGATGCAAATCTAGTGGAGTAGCAACATACTGA
>ZIJUAN21174
CAGGTTATGGCATGTGGCCAGGATAGTTGGATTCATGGGTCAGATGTAGCTTTGGTTTCGGATTGGAGTAAAGGTAAACAGATCAAGGGAGCCACTTTGGGCCATGTGTCTAGACCTGGTTTTAATTTCCTTAATTTCCAGCCCAGACCCATTGATTCTTTGTATTTTGAGAATCAGCATCTTTCCAAACCTAAGGCCTATTTAATATCTGTTCATCTATTTAGGGACTTACCACACGCAGGTCTCTCTTCCATGACGAGGGTCCAACCCTTACTCTTTTCCTCTTCGGCTCTTGCTTCTAGAGTGGGTTGTGGGGCTTGTTTGGCTTGGGACAAT
>ZIJUAN21175
ACATTTGATTTTCTATTGAATTCATATTCCAAAGGGATTCATGTGATTGGAGGAAACAGAGCAATCAAGATTGTCTCCTTGGTTGTTTTCGCTAGTCTCAGCTTGCCTCTTTCTGTAATATATCTCTATTCTTGCTGCAAGGTAGTGTGCTGCGTTGTTGGTTCCCACACACACACCTCATGTATTTACAAATTCTTCATGATCTTGTGTCAAGAGTGCTGCCATGTGTCCATGTTCTTTGAGTTCTTCCCGCATAATTTGTTTTTGTCTGCAACTTGCAGGTTACTTCTTGTGTTCCCTTCT
>ZIJUAN21176
ATGACCTGCATTGGAATGGCATTCTTTCAATCCAATTTCATGCTTCAAACTCCTCATGAAGATGGGCATCATCATCATCAACCTCCAACCTCTCTCGGTCCAATTCTACCCCCTTGCACTTCTCAAGACTTCCATGGTGTTGCATCACTTCTGGGGAAGAGATCTATGTCATTTTCAGCCATTGAAGTGTGTGATCATGAAACCAATGGGGTTGAAGATGACTTATCAGATGATGGGTCACAAGCTGGCGAGAAGAAGAGGAGACTGAACTTGGAACAAGTGAAAACACTTGAGAAGAACTTTGAGTTGGGAAACAAGCTTGAACCTGAGAGGAAAATGCAGCTGGCAAGGGCTCTTGGGCTGCAACCAAGACAAATAGCTATATGGTTTCAGAACAGGAGGGCCAGGTGGAAGACAAAGCAGTTAGAGAAAGACTATGATGTTCTTAAGAGACAGTTTGATGCTATCAAGGCTGATAATGATGCTCTCCAATCTCAGAACCAGAAACTTCAAGCTGAGATAATAGCACTTAAAAACAGAGAGCCAACAGAATCAATAAACCTAAACAAAGAGACAGAGGGTTCAAGCAGCAACAGAAGTGAAAACAGCTCAGAGATCAAGCTAGACATCTCAACAAGGGCCCCACCAGCCATGGACAGCCCTTCATCAAACCATCATCATGGCCATCCAATTATTCCAACAAGCAGCAGCAGACCCCTCTTTCCACCCTCCATCATCACCAGGCCCACTTCTGCTGCTGTGGCCCACCTCTTCCCAAACTCTTCTTCTTCATCAAGACAACCTGACCACAAGATCATTGATCATCAAAATGCTGTCAAAGAAGAAAGCTTTTCCAACATGTTTTGTGCCATTGATGATCAATCTGGGTTTTGGCCATGGTTGGAACAACAACACTTCAATTGA
>ZIJUAN21177
ATGGAGCCAGTACTGGAGAAGCCCAACAAGAACACCGGCGATCTCAACAAGCCCTTCCGGTTCAAGGGAGCTCATTTCAAGAGATGGAAAGTCAAGGTGCTTTTCTACCTCAGTCTCCTCAAGGTGGCGTATATCCTGACCGAGAAAAATCCTAACAAAGTCCCCACTAAAGAGATGACCGACGAAGAGTATGCTGCTCATCTTGAAAAAATTGAAAAATACAACACAGATAAGTATAAATGTCGGTATTATCTTTTGAATTGTCTTTCAGATCAATTTTATGATTATTATGAAACTACTTACACCACTGCCAAGAAAATTTGGAAAGCCTTGCAGAATAAATATGACAATGAAGAGGTAGGCGCTAAAAAATATGCTGCAAGCCGTTTTTTGCGCTATCAGATGATAGATGGAAAATCATTGGTGGAGCAAGTTCAAGATTTTCAGATGTTAGTAGCTGAAGTTAGATCTGAAGGCATCAAAATTGGAGACAATCTTGTTGTAGTAGGTATTGTTGACAAACTTCCATCATCTTGGAGGGAGTTCCATAAGTCAATGCATCACAAGCAAAAAGAGACGTCCTTGGAGACTCTAATCACACGGATTCGGGTGGAGGAGGAAGCACGAGGACAAGATGCGCTTATGACACAAGAGCATTCCATTACAGAGAACGATCCACCCCATGTAGTAAAGTTGGAACTGAATGTATTGTTGACTACACAAGTCAGTTTGATACTAAAGAGGTTTTCAAAAGTAAAGAAGAATTGCTCAGTTGGGTACAGGAGGTTG
>ZIJUAN21178
GAAGAGCTACTTTGTCGAATTGCCGGGAAATCGGCTTCTCCGGAGGTTAAAGGATATTGGATGGACAAAGCACTGATGGAATGTTCAGCCGCCATGCTTCACTTAGCAGCCAGTGCCTTCAACTGCTATGCCGATAACCTGAAACCCATCATCGAGAAGAAGATTCCTCAGCATAGGCTAGCCGAGATGTTGCTGATCGACGGTTGCTTCATACTCGAGCTTCTCTACAGGCTCAATACCCAAGGTGACTCTGATCAAAAAAAGGAAATTACCCAAGGTGACCCTCTGTTGGGCAACAGTATGATCATGTTGGGCATCCAACACGACTTGCTACTTCTCGAGAACCAGCTTCCCTTCTTCATCCTTAAGGAATTGTTCATTAAAACCATCAAAACTATCCCAGATCATCCACGGTCATCATGCCCTTCCCTTACCCAGTTTGTCCTATCATTCTTTGGCAATGTGATGAATATCAATGATGATTATTTTCAAAGTACAACCATAAATCTAGAAGAAGATAAGTGTTTTCATATACTCCATCTTATACACAGTTGCTTCCTACCTATCTCTTCTAACCATGAAAATCCAGAAGAAGATAAGTGTTTTCATATACTCCATCTTATACACAGTTGCTTCCTACCTATCTCTTCTAACCATGAAAATCCAGAAGAAGATAAGTGTTTTCAT
>ZIJUAN21179
ATGATTGATCTGTTGGGAACCACTGTTAAAGAGCTTCCCTATGGAATCTCAAAGTTGACTCATCTTGAGTGCCTTGATCTGCCACACAAGGAAAAAATACAAGGGGCTGAAAGCAGAACTATGAAGTCCCTGCCAGAAGTGGATGATCCTAATCAGTGGAGCATGTCCAGTTTTGACAATCCTCACATTGCTATGAGTGGTATTCAATTTCTTCAAATTTTCAAGAAAAATCCCTCTTTACTGGAGACACGATTTCATTTATGTGTCCATCCTGCCAAAGGGAAAAATAAGAAGGGGGATACATATTCTTATAGAAATGACCATATTTTCAGAGATATCCTCTTCCGGACTGCAGAATTTGATTGTTTTAAAGAGCAACGATCACTGGAGATACATGGATTCGATCTTTTCCCCAGTGGTGTAGGGGATGTGCTATGCAATGCCGACTGTGTGTTTTTTATCAATAACACATTCAACAAATGGTTTTCTGATATTGGTGTTTCCAGCCTTCAGGCAATCAAAGGCTGTTGGATTGAGAGATGCACAAAAATGGAGGGCGTTTTTCAAGCAGGAAAGGAAGATGATATCGCTGAATTGGGGTTAGAAATTTTAGGGATTTCAAATGCTAAAAATTTGAGTAGTATATACAGTGGGAACTTGCATTGTCAGAGCTTTCAAAAGCTTAAATGTCTATATCTTGACTGTTGTCCTAAGCTTTCAACTGTTTTCTCGTCATCCCAGCTGCCAGAAAACCTCAAAGTTCTTCAAGTCAGATTTTGTGATAAATTGGAGACAGTATTTGAACAATCATCTTCAGAGCCCAAATTGCAAAATCTGGAGACATTATATCTGTGGGAATTACCAGAACTAACGAGCATTGGATGCAGATTGCCCTCTCTACAAACTCTAAAAGTATGGGAGTGTCCAAAACTGCAGAAATTAGAAGACACTATCAGATTGGCCGAAAGTATACAGACTTTATGGATTTCCAATGTTGTTGATTTGAAGAACATATACAGTGGAAGCCGGCAACTTGAAACTTTGATTCTTGAGAGTTGCCCCATGCTTGAAACTATTGTCACT
>ZIJUAN21180
ATGGCCGATGAAGCAAACAGAACTGCATTTATGGAGATTCAAGGTCGCATGATTGAGACTACTGGGAAATTGAAGCAGGTTCAGAATCAAATGCGAAACAAAGAAGGAGAAAAGAAGCGCGCTTATTTAACTTTAGATGAGCTGCGGCAGTTGTCTGATGATACAAATACATACAAATCTATAGGGAGAACGTTTGTTTTAGAGCCCAAATCAGTTTTAATGGAGGAACAGGAACAAAAGCTCAAGGGTAGCGAAACTGCTATTGCTTCCTTACAGTGTCTTTTCTTGTCTATTCTTTCTTTGTTCTTGTCTTCAGCATACTGGCATGCATCATTATTATGCAAAATTGAAGTTATCAAATGTGGTCTCACCTGTGTGTAA
>ZIJUAN21181
TCTCTCTCTCTCTCTCTCTCTCTCTCTCTCTCACTCAGTGTGCGTCTCTCTCTCTCTTTCCATGTTCACCATTTTTGCTTAAGCTTTAAGCTTGAAATAGGAGTCTTTAGAGTGAGATTTTGTAAAAGTGTTATAAACGAAAGTTGGAGAGCTCATCGTGATATTCGCAGTGGTAGTCTCGGATTCATGATCGGGGAATGTTTTTCGGATTTGAAGATCAAACAATGGGTTTTATCATTTCATAAGTGTAATGTAGTGATGTATTGTACTACTTCATTTGTTGTTTGGCCGAGTGCTAGGCAATAG
>ZIJUAN21182
TGCCACTTCTCTGTCTCTCTCTCCACAAACCCAAGAATCACCATGTCCATGTTTCTCCGAGCTCTGCCCACTATAACCCTACGTTCCAAACCCCTTTCTCTTTCATCTATCCCCCTCTTGTACCTTAACTCGCAAACACAAACTCAACCCAGAAAGTATCCAAGTAGAACCACTTACTCCGTTTCTGCTTCAGCAACTCCATCTACTTCATCAGAAACCCTAATTTCTAACCCTAAACAGCCTGCAATACCCTTCAAAGACTCTCTTGAATGGGTCAGCAGAACCGGGTTTTGTGGTGAATTGTCTGAAAACGACGTCGGTAAACGGGTCAGGCTTTGCGGGTGGGTCGCGCTTCACCGGATTCACGGTGGTCTCACTTTCCTCAACCTCAGAGACCACACTGGGATTGTGCAGGTTACCACACTCCCCGATGAGTTCCCTGATGCACATTCGATTATTAATGGCCTGAGGCTCGAGTTTGTGATTACTGTGGAAGGTGTTGTTCGGCCTAGGCCCAGTGAGTCAGTTAATAAGAAAATGAAGACTGGGATGATAGAGGTTGCTGCAGAGCATGTTCAACTGTTGAATGCTGTGAGATCTAAATTGCCATTTTTGGTTACTACTGCAGATGATGTAAAAGATTCTGTTAAAGAGGAAATCCGTTTAAGATATCGTTGCCTTGAT
>ZIJUAN21183
CAAGTGCAAGAGCTAGGATTGCAAGGCTCTATAGGTGGAGGAATCGAATGTGAGAATCTCAACAAGGACTCGTGTGCATTCGCGGTATCATCATCCAGTAAGCGCTGTGTGCTCGAAAAAACTGTGAAAAGAAGCGGAGAAGAAGCGTATACATGTCGTACATCAGAGATAGAGGCTGATAAATTGAAAGACTGGATCGAGAACGACCAGTGCATCGAAGCATGCGGGCTTGATCGGACGATGCTTGGAATCTCATCGGACTCTCTTTTGGAGTCTCAGTTCACACACAAGCTTTGCTCAACTCAATGCTACGATAGCTGA
>ZIJUAN21184
ATGTCGAATGAGATGCAAAATATGCGGCAGCAGCTAGAGTACTTGCAGGCTGAACTTAATAAGGAGCTTTCTCGAGAACTACATGAATACCACAGCAGACGTGCTGTTGTGCTGAGAGAAACAGATGCTGAAGATGGCTCCTGTTTTGTTAAAAGGGATGGGCTAAAGAGGGGCTTACAGAGCATGGATGCATCTGGCTATCCCATGGGTGAAGCCATGACAGGTGAAAATTACATGGAAATTGATGAAGCTGTAGCAAAAGAGTGGGAGCATGCACTCCTGCGAACAACGATGGGCAAAGAGTTTAATGAGTTAAACAAGCGTTTGGAGCAGAAAGAGTCAGAAATGAAACATTTTGGAGGGTCTGACACTGAAGCACTTAGTCAGCACTTTGAGAAGAGAATCTTGAAACTCGAG
>ZIJUAN21185
ATGGGGAGAGGGAAGGTTCAGTTGAAGCGAATCGAAGATAAGAACAGTCGGCAAGTGACATTCTCGAAGCGACGTACCGGATTGATCAAAAAAGCTCGCGAACTCTCCATACTCTGCGATGTCGAGATCGCTCTCATCGTCTTCTCCGCTAGAGGCAAGCTCTACCAGTTCTGCACTGGCGACAGTTTAAGAAAAGTCCTAGAGCGCTATCAGATTCACAAAGATGCAGAAGTTGCTGGCAGTAGTGTTCAAGAATCCAAGAAGCTTACGGAGGGATATATGGATTTCAGTAGAGGCACCAACCTACTTCAAATGGTTCAAAGGCACTTTGAAGAGCAAAAGATTGAGCAGCTAGATATGGCAGAGCTCACTCGAGTACAACACCAATTAGATGCTATACTCCGCCAAACCAGAATAAAAAAGTTGATGAAAGCTGTCACAGCTCTCCATGAAAAGATGGATGAACTCGTGCTCAAAGCTAAATTGCACAGGACAAATTGGCACTTTTTGCATTTTTTGAAGGATTATATAATTTTGTATAGATGTATATGGAAAATATTAGGGTAG
>ZIJUAN21186
ATGGGGAGAGGGAAGGTTCAGTTGAAGCGAATCGAAGATAAGAACAGTCGGCAAGTGACATTCTCGAAGCGACGTACCGGATTGATCAAAAAAGCTCGCGAACTCTCCATACTCTGCGATGTCGAGATCGCTCTCATCGTCTTCTCCGCTAGAGGCAAGCTCTACCAGTTCTGCACTGGCGACAGTTTAAGAAAAGTCCTAGAGCGCTATCAGATTCACAAAGATGCAGAAGTTGCTGGCAGTAGTGTTCAAGAATCCAAGAAGCTTACGGAGGGATATATGGATTTCAGTAGAGGCACCAACCTACTTCAAATGGTTCAAAGGCACTTTGAAGAGCAAAAGATTGAGCAGCTAGATGTGGCAGAGCTCACTCAAGTAGAACACCAATTAGATGCTATACTCCGCCAAACCAGAATAAAAAAGGTCAGTTTTCTAATACTCCTCCTGATTAACACATTTAAATTTCCATCTTTAATTTTTAAACCACAACCTGGATGA
>ZIJUAN21187
ATGGGGAGAGGGAAGGTTCAGTTGAAGCGAATCGAAGATAAGAACAGTCGGCAAGTGACATTCTCGAAGCGACGTACCGGATTGATCAAAAAAGCTCGCGAACTCTCCATACTCTGCGATGTCGAGATCGCTCTCATCGTCTTCTCCGCTAGAGGCAAGCTCTACCAGTTCTGCACTGGCGACAGTTTAAGAAAAGTCCTAGAGCGCTATCAGATTCACAAAGATGCAGAAGTTGCTGGCAGTAGTGTTCAAGAATCCAAGAAGCTTACGGAGGGATATATGGATTTCAGTAGAGGCACCAACCTACTTCAAATGGTTCAAAGGCACTTTGAAGAGCAAAAGATTGAGCAGCTAGATATGGCAGAGCTCACTCGAGTACAACACCAATTAGATGCTATACTCCGCCAAACCAGAATAAAAAAGATGGATGAACTCGTGCTCAAAGCTAAATTGCACAGGACAAATTGGCACTTTTTGCATTTT
>ZIJUAN21188
ATGGGGAGAGGGAAGGTTCAGTTGAAGCGAATCGAAGATAAGAACAGTCGGCAAGTGACATTCTCGAAGCGACGTACCGGATTGATCAAAAAAGCTCGCGAACTCTCCATACTCTGCGATGTCGAGATCGCTCTCATCGTCTTCTCCGCTAGAGGCAAGCTCTACCAGTTCTGCACTGGCGACAGTTTAAGAAAAGTCCTAGAGCGCTATCAGATTCACAAAGATGCAGAAGTTGCTGGCAGTAGTGTTCAAGAATCCAAGAAGCTTACGGAGGGATATATGGATTTCAGTAGAGGCACCAACCTACTTCAAATGGTTCAAAGGCACTTTGAAGAGCAAAAGATTGAGCAGCTAGATGTGGCAGAGCTCACTCAAGTAGAACACCAATTAGATGCTATACTCCGCCAAACCAGAATCAAAAAGTCACAGCTAATGATGAAAGCTGTCACGGCTCTCCATGAAAAGGAGGAGCAGCCAAGAGAGGGAAGGCAATTAATGGAAAAGGAGATCACAGCAATGATCAATGAGGCCACCATGGACGACGATTGCCGCCGCCACCACCAGCAGCAGACGCAGCAGGGGGACCCAGATATGAACCTGGAGCTGTATGGCTACACTAACAATACAAACAACAACAACAGTAGTACAGGTAGCGGCGGTGGTGGTGTGTATCATCATCTCCAA
>ZIJUAN21189
ATGGATGACAAGAAGAAGAGATACCTGGCTGAGCTACAAAAACTCAGGGCCGAGCTAAAGAAGAAGATTGATGATGCTGAAGATGCAAGCTTTGCAGAGGGGGAGCGAATCTACGCCTGCCAAGTGGAAGTAACGAAAGACATCTTCTTTCAGTGCGGCTGGAAAGCTAAGGCTAAAAAGCTCGGTCAAGTTGAAGCTGGTGATTTTTTCAAGAATTTCCCTCTCCACTTCATTCCTCCCTCCATGGAAGCATATGCCACGGCCGTGGAGAAGAAACTATTGGAGCCTCTCCCAATAGAAACCGCGATAGAGCAATCCCCCTCTCTGGTTGTAGGGACCAGCACCTCACAACTTGAAAGAAATGTGGAGAAAGACATCACCGATCTGACCCTCGAGGTGGAGGATGCTGTAACCAAAGTGACCACCAAC
>ZIJUAN21190
AACGATGACATTGTCAATGAAGGCCTCCACACTGCTTCTTTACTGTTCATTCTCTGTCTCGTGCCAACCCTAGAAGATGGTCATTCTCCCCACTTTTCTGCATTCTTCATGCCCAAATCATGTCGTTATTCTTGCATTTTTCCCATCGTACTCTACTTTAGAACGTGTTCACCGATTGGATCATCGTCAAAGGCTCAAATCAGTAAGCTATTCAGAACCTTCGTCAACTCTTCATTGTTGTTCTTCATGTTCTTCATTGTATTTTCTCTTTCATGCGTTTTATTTGCTACAAATTGGGATTCTGAACCCATAACTGCCAATTATGACCTTAAAACACCCAATAGTGTGGGTCAATGA
>ZIJUAN21191
GTAATATGGTGGCTTGGCGGGCTTCATTGCCCTTTGGCCTGCAAATATGCTAGTAATTTCAGTTTGTTGATATTTACTTTTGGTTATACATTAGTGTTTAGGTTGTCTATTTTAAAATTTTCAAAGAATACAATTTTTACCTTGTTTTTCTTACAGTTGCTTTTGAATTCTAACGATGATGTAATTGGGAGATGCCATTGTGTGGTCCTTTTTGTGCCTAGGCTTGAGGCTACGCACTGTGTGCACCATCCTCATTTGGCACGTCTTGACTTCGGAGGGGAGTATGTGATGTATGATTGGTCCACATGTCATTTTGTGAGGCTGACACATGGAAGCAAACTTATTGAGATGATGATGTGGCAAACATGTGGTGGTGATGTGGTGTACCATATAAGATAG
>ZIJUAN21192
GCGAAGTTGGGTTTCAGCTCTCCTTCGATTCAGTCCAGCTTGAGACTAGGGTTCGAGTTTCAATCTTGCTTTGCAAAGTTGGATTTAGCGCTCTCTCTCTCTCTCTCTCTCTCTGTCCCTCTCTCCATTGCCGGCTCTCTATCTCCATCTCAGGCTCTCTCCATCGCAGGTTCTCTCTCTCCATCCCTCTACATCGCAGGCTCTCTTGCTCTATCTCTCTCCATTGCAGATTCTCTCTCTCTTAAAAACATCTGGATCGCAGCTTTGAATCGAACCCTAGGGTCGTTTTCTGGGTGGAATCAACTTCGCGAAGTTGGGTTTCAGCTCTCCTTCGATTCAGTCCAGCTTGAGACTAGGGTTCGAGTTTCAATCTTGCTTTGCAAAGTTGGATTTAGCGCTCTCTCTCTCTCTCTCTCTCTCTGTCCCTCTCTCCATTGCCGGCTCTCTATCTCCATCTCAGGCTCTCTCCATCGCAGGTTCTCTCTCTCCATCCCTCTACATCGCAGGCTCTCTTGCTCTATCTCTCTCCATTGC
>ZIJUAN21193
GTGTCTGCCCCAAAGGATCAGGAGCAACAGAGAGGCAATAAACGTCCTTGTTTAGCTGTATCAGAAGACACTACTGTGTCTGCCCCAAAGGATCAGGAGCAACAGAGAGGCAATAAACGTCCTTGTTTAGCTGTATCAGAAGACACTCCAAATGCTTCTATTACTGCTGATTCAACTGTTCACTCGATACATTCACCTCATCGATATCAATTAGGCCAGTATGCCGATCGAGGTACATCATACTTGGTCCCGTCACGGGGACGCTATGATTTGGGAGGTTTCCATAGTGTTGACCGGCATATGGGCTTATACCCTGATAGATCAATCCATTTCTTTGCCCGGGATGCCCCAAGAGAACCCTGTTATTATGATGAGCCAGTATCATTTCATTGGCCCGCAGACACATTCAGGGGTACTAGTTTCTATGACAGAACACAGACTTTTGGTAGCCATAGCCCGAGGGATGTGCCGAGGGAACATTGTTTCTATGATGGTCCAGTTCGTTTTGATCAGTATGATCCATTCCGTTCAACCTTCTTCCCTTGA
>ZIJUAN21194
CCAGCAAACCCCGAGTCTCAACCACAGCAGCAGAGCAGTGAGAAGAATTGTGGGTCTCCGGCTGTGTCTGCCCCAAAGGATCAGGAGCAACAGAGAGGCAATAAACGTCCTTGTTTAGCTGTATCAGAAGACACTCCAAATGCTTCTATTACTGCTGATTCAACTGTTCACTCGATACATTCACCTCATCGATATCAATTAGGCCAGTATGCCGATCGAGGTACATCATACTTGGTCCCGTCACGGGGACGCTATGATTTGGGAGGTTTCCATAGTGTTGACCGGCATATGGGCTTATACCCTGATAGATCAATCCATTTCTTTGCCCGGGATGCCCCAAGAGAACCCTGTTATTATGATGAGCCAGTATCATTTCATTGGCCCGCAGACACATTCAGGGGTACTAGTTTCTATGACAGAACACAGACTTTTGGTAGCCATAGCCCGAGGGATGTGCCGAGGGAACATTGTTTCTATGATGGTCCAGTTCGTTTTGATCAGTATGATCCATTCCGTTCAACCTTCTTCCCTTGA
>ZIJUAN21195
ATGTCAATCAATGCTTTAAGGATTTTCATTCAAAAAAACAAGCAACTCAAATTGGACCAAAAACTGTTTGAAGAGCTCAGTAAGGAACTTGAATTGAAAGAGAAGCAACTTGAAGAACGGTCTAAAAAAATTGATTTGAAAGAGAAGCAATTTGATAATGCCCTTCATTCCCATGTACAGGTTGAGCAAGTGGAATGTGTGTCAGATGAAAATGTAAGTAATTGTTTGTCTGCAGATGATGAATTTGTAGTCAGAATGGATGGGAGGAATTTGCAGATGTTCCTAAATGAGCGTTCGAAGGATCATGAGTCAATGGTTTTTGAAGTTTGTAGAGCTCTTCAATTGTCATTGGACCCTGCAAAGCTAGTCCTGGATGCAATGGAAGGGTTTTACCCTCCCCATTTGAAGAAGGGAGATGTCGAATTCGAAGAGGGCGTAGTAAGGAGGAGTTGCTTTCTTTTACTAGAGCAGTTAATGAAAATCTCTCCGCAGATTCAACCTCATGTGAAAGAAGAGGCATTGAAACTTGCTCGCGAGTGGAAGGTGAAAATGATAGCGGCGCCCAGTAACTCTTTGGAGGTTTTGGGTTTCCTGCATCTTTTAGCTTCATACAAGTTGGCCTTTGGTTTTGATACAGATGAGCTTTTAAAACTTTTTGAGGTTGTTGCTGAGCATAAACAAGCACCTGAATTATGTTGGGTCCTTGGTCTCGCAGATAAGGTTCCTGATCTCATTGAAATTTTTGTCAATAAGAAACTACATCTTGTGGCTGTTGGATTTATTTTTGCATTCAAGCTTGTTGACAAGTTCCCACCAGTACCCCTCCTGAAAAAGTACTTAAAATACTCCAAGAAGGTTGCCAGGAAGATATGTCGTATGCGAAGCTACTCACGTGAAGCACAGGATAAGGCAATAGATGAAAGAGTAGCTTCTATTAGAGCTGTTATTAAATGCATTGTCGACCACAAGCTTGAATCTAAATTTGACTGTAAAAGCCTTAAAAAATTCAGTGAACAGCTTTTATTGCAGAAGGAAAGTAACAAACAGATTAAGCAAGCCTATCCTATCAAGACTCGAGCACAACAGTACAGTCATAATAAATTTATGTCATCCACTACTGCTCCTGTGCGCCCCAAAGCTTCTGCCCCCAAAATCAACTCTAATTCCCCTACTTTGGCTAGCATTCTTACCAACATGGATGGAAAGAATTTGCAACTTTTCTTAATTGAACATTTGGAAGAGCATGACATGATGTACAAGCAAGTTTCTGATGCTCTTGAAAAGTCGTTTGACTCAGGAAAGCTTGTTCTGGATGCAATGCAAGGGTTTTATCCTCCACATTCAAACAAGGGAGGCATCAACATTGAAGCAAGTGCTATTAGGAGTTGCATTTTTTTATTAGAGCTGTTGATGAGACTCTCACCGCAGATTAAACCTCAAGTGAAAGAAGCAGCATTGAAACTTGCAGTTGAATGGAAAGCAAATGCAGTACTGAACACAAAAAATCCATGGGTGATCTTGGGTTTTTTGTTACTTGTAGGTTCCTATGAATTGGCCTCTGCTTTTGATGCAGATGAACTTCGTAATCTTTTTCAGAATGTTGCAGAGTATAGACATGCCCCTGAATTATCTCAAGCCCTTGGTTTCTCAGAAAATATTTTTGTGAGAAACATCGTTCATTCCCAAAAGAATATTGACCAATCTGCGTCAGGAAATTTACAATTGAATAACACAGTACAGTCTTCATATGTGGGTCCTGGGCATTCAATGCCCGGTGAAGTTCCTGAATCTATTCGATTTGCGTCAGATCCAGCAAAGCTTATCTTGGATGCAATGCAAGGTTGTTATCACTCAAACTTGGAGGGAGTGAAAAGCTCCAAGTTGAACGTCATGAAGAGGTTCATTCCCTGGCTAAGGCAGTTATTAGGAGTCTCACTAGAGGTTAAAACCCATGTCAAAGAGGAAGCATTGAAGTTCGCAGCTAATTGGAAAGCAGAAGTGATAAAAGAGAGTCGGAATCATTCAGTGGTCTGGTGTTTTTTGCTGTTTTTAGCCACCTACAAATTGGCCTCCTTTTATAATACGAATGAGCTTCTTGGCTTTATGGAGATTGTTTGTGACCGCATGGAGGCAATTTATTTATTCTCCACCCTTGGACTGGCATATGAAGTCCCTATTTTTGTCAGAAATCTTATTGAAAGACAGCTGCACCTGGAGGCTATTAGATTTATTTTCGCATTTAATCTTGTCGACAAATTCCCACCAATACCTCTCCTGAAAGGCCACTTGACTTGCGCAGAAGAGTCTGCCAATAAAATACTCAAGAAGGGACACAACTCTCTTCAAGCACAGAACATGGCCACAGGTAAAGAAATAAATGCTCTTAAAGCGGTAATCCAACACATCGGGGTGCTCAAGCTTGAATCAGAATACTCGACTGAGGACCTTAAAGCTCGCATTGAGCAGCTGATAAGGCAGAAAGAGGACCGGACAAGTGTTGTAGAATCCCCTGCCTCCAATTCTCAAACACAAGAGCAGAATGTGAAGAAACGTATTGCCCCCATCCCTGACCATGCCTCTAATACTCAATCTCAACAGCATCATGCGAAAAAGAAGCTTTGTCGGACAGCTATATCAGCAGGAACAGCGCCGCCAAATCCTCCTGTTGTTGGTAATGCTTCCCCCATTCAGCACCCACCATCTGTATTTGCTGCAGGTACTGCACCTTGTCAGTATTGGTCAAGGGGCTCCACTGCCATTCCCTTGCATACGAGCCATTCAATGTCACAACAGGGATCTCGTACCCCTTCTAATTGGGGCTTCTCGCCATTCAGTTCAACCGGTTTCCACTTTGATTCTGCTCCTAATTTTCATGCCAGGCCATTTATGCCACTGGGAACAAATTCTCATTCATGGTCAGTCTTCAAGCAGCCTCAGCCTTAA
>ZIJUAN21196
ATGACTTCATCAGAGAGAATATCAGCGAATCTGAAGTTCATTGATTCGAAGAAAAACCGCATACAGAAGGCAATTCTTCTGCTAGCTCTCGAATGGAAGGATCTCGATGGCCACTTGGATTCGACCGAGAAATGTTTGGAGGGTTGCGTCACTGAACTCGAATCGAGAGAGAAGAATTTGGAGTCTATTCGTGAATCAGTAATCGAAAGCAACGAAGAGCTTGATTTGATTCGGAAATCGATCGAGTCACGCGTTCAAGAACTTGAGAATAAAGAGAAGAGTTTTCATGCTTTCCAACAAGAACAGATCGAAGATTTGAAGTTGAAAGAGAAACAAGTCAATGTAATTCGAAGGTGGACCGAGGAACGAATCGAAGATGTTGAGTTGAGAGAGGAAAGGCTCAGTGAGAAGCTTGAGGTGGAGAAGAAGCATTTTGAAGAAATCCAAAAATCGATCGATCAACAGCTCGAGGAAGTCACTTTCAAAGACAAGTTTTTTGCGGATCGTTCTAAAGAAATTGATTCAATTCAACGTTGGATAGAGAGGCGCGTCAAAGAACTTGATACGAAAGAGGCACATGTTGAAGAGAGGTCCAAAGAACTTGAGTTGATGCAAAATTTGAATGAAGAACGTTGCAAGGAACTTGAATTAAAAGAGAAGGAACTGGATTCTGTTCAAAAATTGAATGAAGAAAGGGCTGAGAATCTTGATTCGAAAGAGAAGCAACTGAATTCTGTTAAAAAATATGTCAATCAATGCTTTAAGGATTTTCATTCAAAAAAACAAGCAACTCAAATTGGACCAAAAACTGTTTGA
>ZIJUAN21197
ATGGAAGGGTTTTACCCTCCCCATTTGAAGAAGGGAGATGTCGAATTCGAAGAGGGCGTAGTAAGGAGGAGTTGCTTTCTTTTACTAGAGCAGTTAATGAAAATCTCTCCGCAGATTCAACCTCATGTGAAAGAAGAGGCATTGAAACTTGCTCGCGAGTGGAAGGTGAAAATGATAGCGGCGCCCAGTAACTCTTTGGAGGTTTTGGGTTTCCTGCATCTTTTAGCTTCATACAAGTTGGCCTTTGGTTTTGATACAGATGAGCTTTTAAAACTTTTTGAGGTTGTTGCTGAGCATAAACAAGCACCTGAATTATGTTGGGTCCTTGGTCTCGCAGATAAGGTTCCTGATCTCATTGAAATTTTTGTCAATAAGAAACTACATCTTGTGGCTGTTGGATTTATTTTTGCATTCAAGCTTGTTGACAAGTTCCCACCAGTACCCCTCCTGAAAAAGTACTTAAAATACTCCAAGAAGGTTGCCAGGAAGATATGTCGTATGCGAAGCTACTCACGTGAAGCACAGGATAAGGCAATAGATGAAAGAGTAGCTTCTATTAGAGCTGTTATTAAATGCATTGTCGACCACAAGCTTGAATCTAAATTTGACTGTAAAAGCCTTAAAAAATTCAGTGAACAGCTTTTATTGCAGAAGGAAAGTAACAAACAGATTAAGCAAGCCTATCCTATCAAGACTCGAGCACAACAGTACAGTCATAATAAATTTATGTCATCCACTACTGCTCCTGTGCGCCCCAAAGCTTCTGCCCCCAAAATCAACTCTAATTCCCCTACTTTGGCTAGCATTCTTACCAACATGGATGGAAAGAATTTGCAACTTTTCTTAATTGAACATTTGGAAGAGCATGACATGATGTACAAGCAAGTTTCTGATGCTCTTGAAAAGTCGTTTGACTCAGGAAAGCTTGTTCTGGATGCAATGCAAGGGTTTTATCCTCCACATTCAAACAAGGGAGGCATCAACATTGAAGCAAGTGCTATTAGGAGTTGCATTTTTTTATTAGAGCTGTTGATGAGACTCTCACCGCAGATTAAACCTCAAGTGAAAGAAGCAGCATTGAAACTTGCAGTTGAATGGAAAGCAAATGCAGTACTGAACACAAAAAATCCATGGGTGATCTTGGGTTTTTTGTTACTTGTAGGTTCCTATGAATTGGCCTCTGCTTTTGATGCAGATGAACTTCGTAATCTTTTTCAGAATGTTGCAGAGTATAGACATGCCCCTGAATTATCTCAAGCCCTTGGTTTCTCAGAAAATATTTTTGTTTTTGTCAGAAATCTTATTGAAAGACAGCTGCACCTGGAGGCTATTAGATTTATTTTCGCATTTAATCTTGTCGACAAATTCCCACCAATACCTCTCCTGAAAGGCCACTTGACTTGCGCAGAAGAGTCTGCCAATAAAATACTCAAGAAGGGACACAACTCTCTTCAAGCACAGAACATGGCCACAGGTAAAGAAATAAATGCTCTTAAAGCGGTAATCCAACACATCGGGGTGCTCAAGCTTGAATCAGAATACTCGACTGAGGACCTTAAAGCTCGCATTGAGCAGCTGATAAGGCAGAAAGAGGACCGGACAAGTGTTGTAGAATCCCCTGCCTCCAATTCTCAAACACAAGAGCAGAATGTGAAGAAACGTATTGCCCCCATCCCTGACCATGCCTCTAATACTCAATCTCAACAGCATCATGCGAAAAAGAAGCTTTGTCGGACAGCTATATCAGCAGGAACAGCGCCGCCAAATCCTCCTGTTGTTGGTAATGCTTCCCCCATTCAGCACCCACCATCTGTATTTGCTGCAGGTACTGCACCTTGTCAGTATTGGTCAAGGGGCTCCACTGCCATTCCCTTGCATACGAGCCATTCAATGTCACAACAGGGATCTCGTACCCCTTCTAATTGGGGCTTCTCGCCATTCAGTTCAACCGGTTTCCACTTTGATTCTGCTCCTAATTTTCATGCCAGGCCATTTATGCCACTGGGAACAAATTCTCATTCATGGTCAGTCTTCAAGCAGCCTCAGCCTTAA
>ZIJUAN21198
CTTGAATTAAAAGAGAAGGAACTGGATTCTGTTCAAAAATTGAATGAAGAAAGGGCTGAGAATCTTGATTCGAAAGAGAAGCAACTGAATTCTGTTAAAAAATATGTCAATCAATGCTTTAAGGATTTTCATTCAAAAAACAAGCAACTCAAATTGGACCAAAAACTGTTTGAAGAGCTCAGTAAGGAACTTGAATTGAAAGAGAAGCAACTTGAAGAACGGTCTAAAAAAATTGATTTGAAAGAGAAGCAATTTGATAATGCCCTTCATTCCCATGTACAGGTTGAGCAAGTGGAATGTGTGTCAGATGAAAATGTAAGTAATTGTTTGTCTGCAGATGATGAATTTGTAGTCAGAATGGATGGGAGGAATTTGCAGATGTTCCTAAATGAGCGTTCGAAGGATCATGAGTCAATGGTTTTTGAAGTTTGTAGAGCTCTTCAATTGTCATTGGACCCTGCAAAGCTAGTCCTGGATGCAATGGAAGGGTTTTACCCTCCCCATTTGAAGAAGGGAGATGTCGAATTCGAAGAGGGCGTAGTAAGAAGGAGTTGCATTCTTTTACTAGAGCAGTTAATGAAAATCTCTCCGCAGATTCAACCTCATGTGAAAGAAGAGGCATTGAAACTTGCTCGCGAGTGGAAGGTGAAAATGATAGCGGCGCCCAGTAACTCTTTGGAGGTTTTGGGTTTCCTGCATCTTTTAGCTTCATACAAGTTGGCCTTTGGTTTTGATACAGATGAGCTTTTAAAACTTTTTGAGGTTGTTGCTGAGCATAAACAAGCACCTGAATTATGTTGGGTCCTTGGTCTCGCAGATAAGGTTCCTGATCTCATTGAAATTTTTGTCAATAAGAAACTACATCTTGTGGCTGTTGGATTTATTTTTGCATTCAAGCTTGTTGACAAGTTCCCACCAGTACCCCTCCTGAAAAAGTACTTAAAATACTCCAAGAAGGTTGCCAGGAAGATATGTCGTATGCGAAGCTACTCACGTGAAGCACAGGCATGTACTGCTTGTTTCTCTATGATAGTTTATCACTTCTTAGATAATCTCTAA
>ZIJUAN21199
ATGGCTTCAATGGAGAAGATCTCTGCCGACCTCAAGCTCGCCGATTCGAAGAAAGATGGTCTTCGCAAAGCCTTCGATCACTCTCTTCTCTTGCTTACTCTTCAGTGGAATGACCTTCAAGAATACTTCGATTCTACCCTCAACTCTATCCAACAACAGTTTCAACAACTCCAATCCCGAGAGAATCAACTCGAAGAGCTCGAATCGAGAGGGAAAGAGTTGGGTTTGTCCCGATTGTCTCTTGACGAACAATCAAGGAAGCTCGATTCTGTCCAGAAAATGATCGATGAGAGTTTCACGGAACTTCAATCGAAAGGGAAGGAATTGGATTCCGTGAAACAATCGATTGAATGGCGTGCCAGAGAGTTCGAAGCGAAAGAGAAGCAATTCAAAAAACGATGCAAAGAAATCGAATCGAAAGAGAAGAAATTTCAATCGATTCAGAAATCGTTCGAGGAACGGGGTAAGGAGCTCGAATTGAGAGAGAAGAAGTCCGAAGAACGCTTGAAAGAGCTCGAATTGAGAGAGAAGAAGTACGACGAACGCTTGAAACAGCTCGAATTGAGAGAAGCACACTGCGGTAAAGTTGCTCATTCGAAAGTGAAGGTCGAGCTGCAAGAACAATTGTCAGTGGAAAATCATTCATTGGCTGCGAGTCTTCAATTTTCGGTCACCATGGATGGAAAACACTTGCAGATGTTCTTGAATGAACATGTGGATGATCATTCGTCAATGAGTGATGATGTTTATAGAGCTCTTCAATTATCATCGGACCCTGCAAAGCTTGTGTTGGATGCAATGCAAGGGTTTTACCCTCCCTATTTGAAGAAAGGGGATAAGGAATTTGACGCTAGTGTTATTAGGAGGAGTTGCACTCTCTTGTTGGCTCAGTTGATGAGAGCGTCACCACAGATTAGACCTTGTGTGAAAGAAGAAGCTGCGAAAGTTGCGGTTAATTGGAAAGCAAAACTGAAAGTGGAGTGTGAAAATTCTTTGGAGGTCTTGGGTTTTGTGCAGCTTATAGGGACTTACAGATTGTTACCTGATTTTGATTCAGATGAGGTTTTCAAACTTTTCGAGACGGTTGCCCAGCACCGAGAGGCCCCTAAATTATGCCGGGTTCTTGGCTTTGCAGATAAGGTCCCTGATTTGATTCAAGGCCTTATCAAAAAGAGGCAGAATCTTGCAGCTGTTAGATTTATACATGCCTTTGAGTTGGTTGACAAATTCCCACCTGTTCCGATCTTGGAAGACTACTTCAAGTACTGGAAAAAGATTGCTGACGAAACTTGCAAGAAAGAGAACTTGACTAGAGGAGAGACCATTATTGCAAAGCAAAGTATAGCTGCTTTGAGGGCTGTGATCAAATGCGTCGAAGATCACAAGCTTGAAATTGATTATTCGCTGAAGAACCTTGAAAAATGCATAAATGTGCTGACTGAAAAGGCAAACACTAGATATACTTCACCAGCAAACCCCGAGTCTCAACCACAGCAGCAGAGCAGTGAGAAGAATTGTGGGTCTCCGGCTGTGTCTGCCCCAAAGGATCAGGAGCAACAGAGAGGCAATAAACGTCCTTGTTTAGCTGTATCAGAAGACACTACTGTGTCTGCCCCAAAGGATCAGGAGCAACAGAGAGGCAATAAACGTCCTTGTTTAGCTGTATCAGAAGACACT
>ZIJUAN21200
ATGTCAAACTCCCCTAATGAGTGCAGTAATATGCATAAACAAAGAGAAAGAAACACAACTAGGATTGGCTACACAATCTGCTCATCCAGGTTAAAAATGTCAGATGTTAACTCTCAAGCACCAGTTAACTCTGAAGTACCCGTTAACTCTCAAGTACCATTTGAGAGTGATGCGTCACAACATTCATCGCCAGCTACAAACTCACCTACAAACTCACCGTCTCCCCTCTCTAATCAAAATGTTATTGATTTAGAAGAAGAGTCTAATACTTGTGGAGGAACTAAAAGAAAACCTAGTGTTGTGTGGGAACATTTTAAGAAACAACAAGTCAATGGGGTGTGGAAGGCAATATGTAATTGTTGTAATAAGCATCTTGGAGGTGATTCAAAAAATGAAACTAGGCATTTGTATGATCACCATAAGAGTTGTACTAGGAAAAAAGTGATGGACATGAGGCAAAAAGTTTTAACTAACTTCAGTAGAGAGAGTCCAAAAATGAATTCTTATATTTTTGATCAAGATTTTGCTAGGAAAGAATGGTCATATGCCATAATCTTGCATGAATATCTCCTCTCTATCGTAGACCATGTTGGTTTTAAACGATATTCAGCAGCACTTCAACCATTGTTTAAAATGCCTTCTCGAAATACGATAAAGAGTGATATTTTAAACGATATTCAGCAGCACTTCAACCATTGTTTAAAATGCCTTCTCGAAATACGATAA
>ZIJUAN21201
GAGGAACAAACCCAGCAAAATCAAAACCCAAAACAAAAACAAACCCAGCAAATCATCAAAAAACAAACCCAGCAAAAATTTGCAGAAAAAAAAAAATCTGAACATCAACATCATACATTCATCAACAGCAAAAAAAAAATTAAAATTAAAATTGTCGAATCCAGATCCACAAATCCAGATCTACAAATCTATTCATCAACAAATCATCAATCCAGATCCACTAGAAAAGAAAGAAAGAAAATCAAAACAAATCATCAATCCAGATCTAAAATTGGTCTGCTTCCATGTCTTCCTCCTCCTCCTCCTTCATCACTGTCTTCTCTCTTCCTCTTCTTTTCTTCCTCTTCTCTCTTCCCTCTTTTCTCCTTCTCTCTCTTTTCTCTCTCTCTCTCTCTCTGCGTTCGAATGCAAGAAAAAGAAAAAAAAAAAAAAAGAAACCCAAAACGACGTCGTTTTGGG
>ZIJUAN21202
ATGTTGCCAAGAAGTTTTTTGAAGAAAACTAGCCTCCTACATTCGGCCAAACAAATGAAAAACAAATATGATAACTTGAAGAAAGATTGGATTGTGTGGAAGAAATTGCAGGATACAAGCCAAGGCTTCACAGGGCTTGGGTACGACCAAGCGACAGGTTTGTTCACAGAACCTGATCATTGGTGGGCCAAAATGCAAGCGATGAACAACCGATGTGCCAAGTTCAAGACGAAGCCTCTACAGCACCTGGCTCTGATGAAACGGGTGTACTCCGACGCTGCTGTGACGGGAAAACATGCATGGACTCCAATTAAAATCTACGATGAAAATGTTGACGCGACGAATATAGTCGCATATAGCGGCATGGGACCTCTCAGTGCTGGCACGCCACCACATCCAAGACATGATATTGTCGAAGAGAACGTGGTAGACAGTTCGTTATTCGACGATGCTTCCCCATATTCAAACGTTGACGAATCAACCAATGCAAAATGTCGCAAGCGGCCAGGCCCCGATACTGTGGCAAGTAGCATAAACAACCTTGTGGAGGCTGTTAGCAAACAAAACAGGGAACTGAAAATTACGCAATATGTTGTCACAGAGAAGGGCGAGAACATTGTGAACGACTGTCTGGCGAGGCTAATGGACACGCCTGGATTGGAGCCCAACGGTCAATTATTCTCATTTGCATACAGCATAATGGATTCACCCGATAATTGCGATATCATGATGGCCCTCCCATTGGATTACGTTATGAATTGA
>ZIJUAN21203
ATGTTGCCAAGAAGTTTTTTGAAGAAAACTAGCCTCCTACATTCGGCCAAACAAATGAAAAACAAATATGATAACTTGAAGAAAGATTGGATTGTGTGGAAGAAATTGCAGGATACAAGCCAAGGCTTCACAGGGCTTGGGTACGACCAAGCGACAGGTTTGTTCACAGAACCTGATCATTGGTGGGCCAAAATGCAAGCGGTATGTAGTGCGATACTTTTTTTTTTCCTATACAAAGTAGTACTGTTTCAATTCAAAGGAATTTTTGAATGTATTTACATGCATGTACATAATTGTGCCAAGTTTGTAGACCTCTTAAATATGTCATAA
>ZIJUAN21204
GCGGCGTTATTCGACAAACAAGCGGAGTTATACTTGGATGCGAGACCTAATTATCCTCGGCAATGGTATTCTCTGTTGGCTGATCGGACCTCTCTTCACTCTCTCGCTTGGGACGTCGGCACCGGCAACGGCCAAGCCGCTCTCGGTGTTGCTGAGCATTACGAGAAAGTCTTTGGAACCGATGTCAGCGAAGCCCAGTTAAAATGCGCCATGCCACACCCACGAGTTAAATATCTTCACACCCCACTTTCCCTATCAGACGATGAACTAGTGAACTTGATTGGCGTTGACAATTCAGTTGATTTGGTGACTGTAGCTCAAGCAGTGCACTGGTTTGACCTCCCAAGATTTTACTCCATTGTCACTCGCCTTCTACGAAAGCCAGGAGGCGTGATAGCCGTTTGGGGCTACAACGACATAGCTGTCAACCCTGAATTTGACCCTGTAATGAAGCGGTTCCACGACACCACACTTCCTTTCTGGCATCCAAATATACAATACATATTTGACGGGTACCGAACACTTCCATTTCCATTTGAGAGCATTGGTTTGGGCTCAGAGGGTGAACCATTGGCATTGAATATACCCAAAGAGCTTTCATTTGATGGGTTTTTGGGGATGGTGAGGTCTTGGTCTGCTGTCATCACTGCTAAGGAAACTGGTGTGGATCTGTTACCATCTGAGGTGGTTAAAGAGTTTGAATGTGCTTGGGGAGGGTCTAAGTTGGTCAGATCTGTTGTCTACAAGGGGTTTATGCTTGCAGGAAAAGTTAATAAGCTGTAA
>ZIJUAN21205
ATGGCCACCATTTCTCTCCACCTGACTCGAATTTCCCGCCACTTCCCTCTCTCACTTCCCTTCTTCGCTCGCTCTTCACCGCTTCTTCTTCTTCTTCACAAGCCCCATGGCCAAACGTTTCCCCGTACACTTCGCCGGAGCTTCATCTCCTTCAGCTCCAACTCTTCTCGCCGGTTCTTCGTCGCAGCTTCGAGCTCTCGAGACTGGAATAATCATGTTGAAGCAGCTGATGAAAGATATGATGTTATTGTGGTAGGAGGAGGACATGCAGGCTGTGAAGCTGCCCTCGCATCTGCTCGTTTAGGGGCAAAAACACTTCTTCTCACTCTAAATATTGATCGGATTGCATGGCAGCCTTGCAATCCAGCAGTTGGTGGACCTGCAAAGTCACAGCTGGTACATGAGGTGGATGCACTTGGTGGTGAAATTGGAAAGGTTGCCGATAGGTGTTATTTGCAAAAGCGTCTTCTCAACATCTCAAGGGGCCCTGCTGTTAGGGCATTACGTGCTCAAACTGATAAGAGGGAATATGCTATGCATATGAGAGGCATTGTGGAGAGCACTCCAAACCTCTCTATTAGAGAGGCAATGGTGACAGATATTTTATTGGGGAAGAATGATAATGTGGAAGGTGTTCGAACATTTTTTGGGATGGACTTCTATGCGTCTTCTGTTATTCTCACAACTGGTACTTTTATGAGTGGGAAAATTTGGGTTGGTAGAACTTCTATGCCAGCAGGAAGAGCTGGTGAGTCAGCGTCACATGGTCTGACGGAAAACTTACAGCTTCTTGGATTTGAAACTGACCGATTAAAAACTGGCACACCTGCACGTGTGGACTGTCGTACTGTAGATTTCTCTGGATTGGAACCACAACGTGGAGATGATGAGGTTGGTTGGTTTAGTTTTGATCCTGAGTACCATATAGAAAGGGACCAAATGTGCTGCTATCTTACACGTACTACAAAGAGCACCCACCAACTGATTCAAGATAACTTGCACGAAACTCCCACTTATGGAGGATGGGTTGAAGCTAAGGGGCCTAGATACTGCCCATCCATTGAAGACAAGATTGTAAGATTTCAAGATAAAGAGTCTCATCAGATTTTTCTTGAACCAGAAGGTCGGAATGTGCCTGAGCTCTATGTGCAGGGGTTTTCAACTGGTTTGCCTGAGAGACTTCAGTTACCACTCTTGAGAACATTACCTGGACTCGAAAACTGTTCAATGCTGAGGCCTGCTTATGCCGTGGAGTACGACTTCTTCCCTGCTCATCAGTGCTCTAGGTCACTTATGACAAAGAAAATTGATGGACTTTTCTTCTCTGGTCAAATAAATGGAACAACAGGCTACGAAGAGGCTGCTGCACAGGGAATTATATCTGGAATTAATGCTGCAAAGCACTCAGAAAGTAAGCCCCTCATCGTTCTTGAGAGGGAAAGCAGTTATATAGGGACTTTGATTGATGATCTGGTCACCAAAGACCTGCGAGAGCCTTACCGCATGTTAACAAGCCGCTCAGAACACCGTTTACTGCTACGATCTGACAATGCTGACAGCCGTCTCACTCCTCTGGGCCATGAAATTGGTTTGATAGACGATAGACGCTGGAAAATATATCAGGATAAGCAAGCCCTAATTTCAGAGGAAAAGAAGCGATTAAAAACTGTCAGGATTTCAGGTGGAGATTTGGCTGCTGATGTTACTCGTTTGTCTTCTCAACCAGTGAAGGACTCCTCGACGCTGGAAAGTCTTCTTAAGAAACCTCACATACCCTATAAAATTCTTGACAAGCATGGTTTTGGAAATAAACTTCTAACTAGAATGGAGAAAGAATGCGTGGAGATTGATATCAAGTACGAGGGCTTCATTTTGCGCCAGCAGAGCCAACTGCAGCAGATGGTTCACCAGCAACATAGGCCTCTTCCTGAGGACTTGAATTACTATTCAATGACAACTTTGTCCCTTGAAGCACGTGAAAAACTGTCAAAGATCAGGCCACAAACCATTGGTCAAGCAAGCAGAGTTGGCGGTGTTAGCCCGGCTGATATTACTGCTCTCCTCATCGTCTTGGAATCCAACCGAAGGAAAGCCCTGGAAGAGAGGAAAAAACAAATGTTGGCTTCTGTCTTGACAGATACGAGCCAACAGGTGTCTGAAGTTCCTCTTTCGTAG
>ZIJUAN21206
ATGGCGGAGAAGAAGATGAATCAGCCCCTCAGCTTGAACCAGCGCCACAATCGTCTCCTCCTTGACCTCTCCTCTTCCCAATCTCGTCCCCATTCCAAACCCCATTCCTCCCCACCTCAGGAATATGAGCGATCGAAGGTGAAGCTGGATTCATACGACGATGTTCCTCGATTCTCCGGGATTGTTGATTTTGATTCTCCTTCTCCTGTTGAAATGAAGTCATCGGAGTTCGAGTTTGAAGTGAACGAGGAAGATGATGACTGTGACAACTTTACCGCGATTGATGAACCAGAACCCAACTTTTCTGGAATTACTGACTTCGATTCTCATTCACCTGTGCAAGAAAAGCCATCTAGGGTCAATATCAATGGCAAAGTTTCATCCCGAGATCATATTGATGGTGAAGTGAGCACGGAAGAAAAGAAGCCATTGAAAGTTAAGATGGAAGGAAGGCGTCGGCTCTGCAAAGTTTCATCCAAAGATGATAATCATGATGATGGCAAGACCAGAGCTGCAGATGATGACCCGGCATTTTTTGGGCTTGCTGATTTTGATTCACCACTTCCGTTGAGAAATGCAGTTGAGAGGGACACTGGTGGTGGGAATGAAATTAGGGATATTCTAAATGACTTAAGCTCCAGGCTCGAGTTTCTCTCAATTGAGAAGAAACGTGCCCCCAAAATAGTTGATTTGAGGGGGGAGTCTTTGGCTTCTGTTAAAGATGAAGTTTATAATCAAGCAAAGAAAGATGAATTGCCTGAATATGCTAGTGCCGCTTCTTCCTTTTCACTCACATCTGATCTATCTGATTCCTCGTCGGATGCAACGAATCAATCTACATTTGGAGGTGGAATTGAAAGCAGGGTAGATAAGCATGAGGATGAAATTGAGTCAGAGATTGATAATTTCGTAGGTAGGGTTAGCAGACCTAAGAATGCTGGTAAAGCACAGGAGAAATATGTAACTAAAAAGATGGGTGTGAAACCTGTGCCCTTGGGGCAAACTTTTGCTGCCAAGTTTGAACGACACGATGAAGACGACGATGACTGTGTGATTCTAAGTGGCAAAAAATTGGTCAAAGAAGCAGAGAGGCGAAGTAGTAAGTTTCAAGACGGATTTGATGATTCTGATAAGGTTGTTGCACTGGATAATTACAATGATGATGCTGTTTCTGGGGATGAGGATTCCATTACTTATAAGGGTCCAAACTCAACATACTTATTACCTGGTAAAATTGCAAAAATGCTGTATCCTCATCAACGAGATGGCATGAAGTGGCTGTGGTCTCTTCATTGTCAGGGTAAGGGTGGCATCTTGGGTGATGATATGGGCTTAGGTAAAACAATGCAGATCTGTGGGTTTCTAGCTGGTCTGTTTCATTCATGTTTGATAAAGAGGGCATTGGTTGTTGCCCCCAAGACACTATTACCTCATTGGATAAAAGAATTATCAGTCGTAGGGCTCTCTGAGAAGACAAGAGAATATTTTGGGACTTGTGTAAAAGCACGGCAATATGAACTCCAATATATACTTCAGGACAAAGGTGTTCTTCTCACTACTTATGATATTGTGCGGAATAATGCAAAATCTTTACGCGGGGACTATTACTTTCATGATGAGAGAAGTGAGGACGACATCACATGGGATTATATGATACTTGATGAGGGACATCTGATAAAGAATCCTGGTACACAAAGGGCCAAAAGTTTGCTTGAGATACCTGCTGCTCATCGTATTGTTATTAGTGGCACACCAATACAAAATAATCTTAAGGAATTGTGGGCCTTGTTCAACTTCTGTTGTCCTGAGCTCTTGGGCGACAAGAACTGGTTTAAGGAGAAATACGAGTCTGCTATTCTTCGTGGAAATGAAAAAAATGCATCTGATAGGGAAAAACGCATTGGTTCAACAGTTGCGAAGGAGTTTAGAGAACGCATTCAACCCTATTTTTTGCGGCGCTTAAAAAGTGAGGTATTTTGTGAAGATGACTCCACGGAGGACGCCAAACTTTCTAGAAAGAATGAGATTATTGTGTGGCTTAAATTGACCAGTTGCCAGCGACAACTCTATGAAGCTTTTTTGAAAAGTGAGCTGGTTCTTTCTGCTTTTGATGGCTCACCTCTTGCTGCACTCACGATTTTGAAAAAAATATGTGATCATCCACTTCTCTTGACAAAAAGAGCTGCTGAAGATGTATTGGAAGGGATGGATTCAATGGTAAACCAGGAAGACACTGTTGTTGCTGAAAAATTGGCAATGCACATAGCAGATGTCACTGAGAGATCTGTCTTTGAAGAGAAGCATAATGTCTCATGCAAGATAACTTTTATACTATCATTATTGGATAACTTAATTTCTGATGGACATTGTGTTCTTATCTTCTCTCAAACCCGCAAGATGCTTAATCTTATTCAGGAATCGTTGGTGATAGAAGGTTATGAATTCTTACGTATTGATGGTACCACCAAAGCTAGTGACAGGTTGAAGATTGTCAATGATTTCCAAGAGGGTGTTGGTGCTCCTATCTTTTTGTTGACATCACAAGTTGGTGGTTTGGGACTGACGCTTACAAAAGCAGACCGTGTGATTGTGGTTGATCCAGCATGGAACCCAAGTACTGACAATCAAAGTGTTGATCGTGCATATCGTATTGGGCAGAAGAAGGATGTCATCGTGTACAGATTGATGACCTGTGGGACAATTGAAGAAAAAATATATAGAAAGCAGATATTTAAGGGAGGATTATTTAAAACTGCAACTGAACACAAAGAACAGACACGATACTTTAGTCAGCAGGATCTTCGGGAGCTTTTTAGTCTTCCCAAAGAGGGCTTTGATGTTTCTATCACTCAGCAGCAGTTGCATGAAGAGCATGATCGCCAGCACACGATGAACGAGTCTTTGAAAGCCCACATAAAGTTTTTGGAAACTCAAGGCATAGCTGGAGTTAGTCACCATAGCTTGCTTTTCTCCAAGACGGCACCTGTGCCAGTTGTTCAGGAAGAGGAAGAGGAAGTGAAAAGGATGAAAGGAACTACATTTGTGCGGAACTCATCTTCAACCTCTCAGTTTGAACGTGATGTTGATGGGAGCAAGTATGCCTTCAATCCAAAGGATGTGAATTTGAGCAGATATAGTTCTTCCATGGCTAGCACAAGTAAACCGACAGAAACAGAAATCAAAGAGAGGATCAATCGGCTATCTCAAATTCTAGTAAATAAGGTTTTAGTATCAAAACTGCCGGACAAGGGAGTTAACATACAAAAGCAAATAGCCGAACTGAAGTCAGAGCTTGATATGATTCGGATGGAAAAAAGAAGAGAAAAGGAAGTCATTCATTTGGATGATATAGCTGGGGAGCTTCAGAGGGTGTTAAATGTGTAG
>ZIJUAN21207
GCCATGACAACCCTCATGGGAAAATCTTGCTGCATGCTTTTCTTCGTCCTCCTCCTCACATCATCCATTTTTCTGGGTCACTCAAAAAAACTCAACCAAAACGAACCCTGCAACCGCCTCAAGCTCTTCTACCACGACACCATGTTCAATGGCACGAACGTGTCCAATGCCACAGCTGCCACTGTCGCCAACGCAACCAAACTTGGTAACTTCAACTTTGGCATGTTGGTTGTGTTCGATGATCCCATGACAGTCGACAACGACTTTGTTTCATCCCCAGTGGCGCGAGCACAAGGGTTCTATTTCTACGACATGAAGACAACTTACAATGCTTGGTTTGCATACACTTTGGTATTCAATTCCACAAAATATAATGGTACTATTAACATTATGGGTGCAGATATAATGGGTGAGGAGACTAGGGATCTTTTGGTGGTGGGAGAGAGTGGTGATTTCTTCATGGCTAGAGGGATTGCAACGTTTCGGACCGATACTTTTGAGGGTGCTGATTATTTTCGGCTGGAGATGGATATTAAATTGTATGAGTGTTACTAG
>ZIJUAN21208
ATGAGTAAAATCCACCTTCTGGATGTGAATTCACATTCAATTTTGCGACAATTTGTGATCCTGCAAGTGAAACTGAAGCTGAATCCAAACATAACCCAACATTTCGAGGATCTTGTAACAGAAAATACTTTTGTTAGGTTTGGTTCTCAAACGTTTGAGAGAGATAGAGAGAAAAAAAAAATGGGGGGTTTCCAAAACGACGTCGTTTTGGACCGTCGCAGGAGCCGTAGCAGGAAACCACGGCAGACGATCCGGACTCCTGCACGTCTAGAGATGGCAATCGAAACCCGGCCCGACGGGGAGCCGATCCCCCGACCCCGAATTGAGTGGTTATTCCCCGAAAAATACCCC
>ZIJUAN21209
ATGGAAACTATAGGGCAAGGACAAGTGGGCAACAATATAAGAGGAATACAAGATGCACAACTCACTCTAACCGAACCTTCATGCATGAACCACACAACAATATCTGACTGCAACCTAAACCTAGCATCGTGGACCCAATACCAAATAGAAAGAGCAAATTGTGTCCGAATTCCAAGATACAATGCTCCTAATAAATTGGCCCTAAAAGATGAAGGAAGAGTATCACCACAAATTAATATCTTCAAAGAGGCCGTAGATATGATAACACAGTGTAAAGACAATTACAAAAAAGTCATGCCCCACATGCCACAAGTATAA
>ZIJUAN21210
ATGGACGGTTCGTTTCTGTCTCCACCAGCAAAGCGTTCAATCCATCGACTCACCGAAATGCTCGACCCAAACTCTTCCTTCAACGGCGGCGCGTCTTTCAAGCGCTCCAAGTCTCTCCCTCCCCTCACCGTTCCCTCCGGCCACTTCCTCTTCCGCCTCCTCTGCCACTCCTCCCGAATCGGCGGCGTAATCGGCAAGTCCGGCTCAATCATCAAGCAACTCCAGGTCGACACCGGTGCCAAGATTCGAGTCGAGGAGTCGCCTCCTGGTGCCGACGAGCGAGTCATCGTCGTCGTTGCTCCCATCTCTGTTACCAAGAAAATCTCATTGAAGGCAGAGAGTGGAGGAGTCGAGGATGAGGTGTGTGAGGTGTCGGCGGCGCAGGAAGCGGTGGTTAGGGTTTTTGAGAGGATTTTGGATGTTGCGGCGGAGACTGGCGGCGTTTCGGTGGCGCCTGCTGGTGGTGGTGTGGTGTCGTGTAGATTGGTGGTGGAGGGTAGTCAGGTTGGGTCAGTGATTGGAAAAGGAGGGAAGGTGATTGAGAAGATTAGGAAGGACACTGGTTGTAAAATTAGGGTTTTGAACTCAGAAAAGTTAGCACCGTTCGCGTTTCCCAAGGACGAAATTGTAGAGATTGAGGGCAATATTTTTGCTGTTAAGAGAGCTCTTGTTGGTGTCTCCCGTCGCCTTCAAGATTGCCCACCTGTTGACAGAGCAAAAATGAGTGGGAGCCAATCTTTTGAGGCAATGCCCCTGGAGACCTTACCAGACCTGCGTATGGATCTTCCTCCTATGCGAAGTTCAATGCTACCGTCTATGTCAGGCAGCTCTGTTCCTTTTCCGTCAGGAGGTCGCTCTTTGTCAATAGATCATGAGAGGGTTCCCACCCTAGACTCAAGGATGCAACAGCATGAAGTGGTATTTAGGCTTCTCTGCTCCAATGATAGGGTAGGTGGCGTAATTGGCAAGGGAGGAACAATCGTCAAGGCTCTTCAGAATGAATCAGGTGCTTCTATAAATGTTGGAGCTTCCGTGGCTGAGTGTGATGAACGATTAATTACTATTTCTGCAATGGAGATCCCAGAATCACGATACTCCCCAGCACAAAATGCAGTTCTTCTTGTTTTCAATAGGTCTATAGAGGCTGGCATTGAAAAGGGACTAGATTCAGGCTCAAGTAAGGAACCTGTTTCTGCACGGCTGGTAGTTCCGTCAAATGAAGTTGGTTGTTTGTTGGGAAAAGGAGGCGCAATTATTTCAGAGATGAGGAAGGCAACTAGTGCTGGCATATGGATTATTGGATGCGACCAAGTCCCAAAATGTGCTTCAGAAAATGATGAAGTGGTACAGATTACTGGCGAGTTGGGTAGTGTACAAGATGCTTTATATAATGTGACTGGTAGATTGCGAGATAATAACCTCTTTACCGGTAGAATATCAAATGGAGCTGGAACTAGGAGCAGTTCTTCTGTAATAACTGAGATGAATCCCTATGAAAGAGCAGGAGATCCTTCCTCTTTTGGTTTGCATACATCTGTAGGTGTTTCTCATAGGCATACTACTTTAACACAGGGTATGGATCATCTTGGACTTTCCCATAATTATGATCATCCCCCATCGCCAAATTTATGGGCATCACAGGCTGTAGGTGGGGTGAACCCGAGGAGCATGGACGTTGGTAGAGGACTGACTTCTGTTCAAGGTGGCGTAGAATTTGGCAGTGGAAGAAGATCTGTTATGGTGACAAACACAACGGTGGAAATTGTAGTTCCTGAAAATGTTATTGGCTCCATTTATGGGGAGAATGGTAGTAATCTGGCTCGTCTTAGACAGATATCGGGGGCAAAGGTCATAGTGCATGAACCTCATCCTGGAGCCACTGACAGGAAAGTCGTTATATCTGGGACCCCTGATGAAACCCAGGCAGCTCAGAGCCTCCTCCAAGCATTCATTCTTTCCGGAGCATCATGA
>ZIJUAN21211
ATGGCCGACGAACCTCTATCTTCTTCAAATGCTGCTCCTCTGGGCCACTCTGTGATCCCAATCGTCAACAAGCTTCAAGACATCTTTGCTCAGCTCGGTAGCCAATCCACGATCGAGCTCCCTCAGGTCGCCGTCGTCGGCAGCCAAAGCAGCGGCAAATCCAGCGTCCTCGAAGCTCTTGTCGGCCGCGATTTCCTCCCCAGGGGTTCCGATATCTGTACTCGCCGCCCGCTTGTGCTTCAGTTGTTGCAGACCAAGCGGAAGCCCGATGGCTCTGAGGAGGAGTACGGGGAGTTCTTACACTTGCCTTCCAAGAGGTTCTACGATTTCAATGAAATTCGGAGGGAAATCCAGGCTGAGACTGATAGGGAAGCAGGAGGAAACAAAGGTGTTTCTGACAAGCAGATTCGTTTGAAGATTTTTTCACCAAATGTTCTCGATATCACACTGGTGGATTTGCCTGGTATTACAAAGGTTCCTGTTGGTGACCAGCCTTCTGATATTGAAGCAAGGATTAGAACAATGATAATGTCATATATTAAACTCCCAAGCTGTTTGATATTAGCTGTTACACCAGCAAATTCTGACTTAGCAAATTCAGATGCTCTCCAGATAGCTGGAAATGCCGACCCTGATGGTTATCGAACCATTGGTATAATCACAAAGTTGGATATTATGGACAGAGGTACAGATGCTCGCAATTTTTTGCTTGGAAAAGTAATTCCTCTTCGGCTTGGTTATGTAGGCGTTGTAAATCGTAGTCAGGAGGATATTATGCTCAACCGGAGTATTAAGGATGCACTTGTGGCTGAGGAGAAGTTCTTTCGCAGTCGTCCAGTGTATAGTGATCTTGTGGATCGCTGTGGCGTCCCCCAGTTGGCAAAGAAGTTGAACCAGATTCTGGTACAACACATCAAGACAATACTTCCAGGGTTGAAGTCTCGCATCAGTGCTGCACTGGTTTCTGTTGCGAAGGAGCATGCTAGCTATGGAGAAATCACTGAATCAAAGGCTGGTCAGGGAGCTCTTCTTCTAAACATTCTATCGAAGTACTCTGAAGCATTCTCTTCAATGATAGAAGGGAAAAATGAAGAAATGTCAACATCTGAGCTGTCTGGTGGTGCGCGGATCCATTATATCTTCCAGTCAATATTTGTGAAGAGTTTGGAGGAGGTGGATCCATGTGAGGACTTGACTGATGATGACATCCGAACTGCCATTCAGAATGCAACTGGTCCTAAATCTGCATTATTTGTACCAGAGGTTCCATTTGAAGTTCTTGTTCGAAGACAAATAGTTCGTTTGTTAGACCCGAGCCTTCAATGTGCTAGGTTTATCTATGATGAGTTAATTAAGATGAGCCATCGCTGTATGGTTAATGAACTACAGCGGTTTCCTGTTCTGAGAAAGCGCATGGATGAGGTTATAGGGAACTTTTTGCGAGAAGGCCTTGAACCCTCAGAGACAATGATTGGCCACATTATTGAAATGGAGATGGACTATATAAACACTTCACATCCAAAATTTATTGGTGGAAGTAAAGCTGTCGAAGAAGCATTGCATCAGATCAAGTCCAGTAGGGTAGCTGCACCCATTCCTAGGCCAAAGGATGTGGATCTGGAAAAGGCACCAACATCTGAAAGAAGTCTTAAATCTCGTGCTATTCTTGGTAGATCAGTAAATGGAATTGTCCCTGAGCAGGGAGCTCGGCCTGTTGCAGATGTTGAGAAAACCACATCATCCGCTAATGCAACTGGTTCGAGTTGGGGGATTTCATCTATTTTTGGTGGTTCTGATAGACGCATGTCTATCAAAGAGAACTCAACACACAAGTCATTTATTAGTGAACCTGTTCAGAGCATGGAGCATGCCTTCTCCATGATCCATTTGAGAGAGCCTCCAACTGTCTTGAGACCATCAGAAACCCATTCAGATCAGGAGGCTATTGAAATAACAGTTACAAAACTGTTGTTGGGATCATATTATGACATTGTTAGAAAGAATGTTGAGGATGCTATTCCAAAAGCAATTATGCACTTCCTGGTAAACCACACCAAAAGAGAGTTGCACAATGTCTTCATTAAAAAGCTTTACAGAGACAACCTGTTTGAGGAGATGTTGCAGGAACCTGATGAGGTGGCAATGAAGAGAAAGCGCACCCGAGAGACACTACGTGTTCTTCAACAAGCTTTTCGGACATTGGATGAACTGCCACTAGAAGCTGAGACAGTTGAGAGGGGTTACAGCCTGAGTAATGATCCAACAGGCTTGCCAAAGATCCACGGTCTACCAACAGCGTCAATGTATTCAACAAGCAGTGGTTCAACCGACTCCTACACAGCTTCTCCAAAAAACCCAAAGTCTCGTAAATCATCTCACTCTGGGGAGCTACAATCACCTTTTTCTGGTAATGCAGATTCCAATGGAAGTGGACGCAATTCCTTTCTAGGATACCCCGTAGTTGATCCATAA
>ZIJUAN21212
ATGCCTGAGACCAACCACGAAGCTTCCATGTACGTTGCCGAGGCCATGAACATGCAACAACAACAACAACAACAACAAAACCAGATCGAAGACGAAGAAGACGACGAGGTTGCGGGTGGAGAGTCCATAGACAACCCTCAGATCCGATTCGAAGCCCACGCCGCCCTCCACGACGGTGGCGGTGGTCCGGTGATGAACGGCGTCGACGGTGTTCATCCGCATGCTTTGTATGTTCCTGGTTCTGAAATCCCTCCGGCCGTCGGAGGAGGTGGCGCTGATCAGCTAACTCTATCGTTTCAAGGCGAGGTTTATGTCTTCGACGCTGTTTCGCCTGAGAAGGTGCAGGCAGTGTTGTTACTATTGGGGGGATATGAAGTGCCCACTGGCATTCTAACTGTTGGGGTGGCCCCCCAAAATCAGAGGGGTTTAGCTGATTTTCCTGGAAGATCGAGTCAACCACAAAGGGCTGCTTCTTTGAATCGGTTCAGGGAGAAGAGAAAAGAACGATGTTTTGACAAGAAAATTCGTTATAATGTTCGTAAAGAAGTTGCACTAAGGATGCAGCGCAGAAAGGGTCAGTTTACCTCATCCAAGACAATTTCAGATGAAGTGGGTGCTTCTTCAGATTGGAATGCATCACAAGGTTCTGGACAAGAGGAGCAGGAAACTTTATGTACACATTGTGGTATTAGCTCAAAGTCTACTCCGATGATGCGTCGTGGGCCAGCTGGTCCGAGGACATTGTGCAATGCATGTGGACTCAAATGGGCCAACAAGGGAGTTTTAAGAGACCTCTCGAAGGTTTCAGCTGCAGGAATCCAGGACCCTACTGTAAAGGCTGCTGAACAAAGTGAGGGTGAAGCTAATGACTCAGATGTTGTAACCTCTGCGGCTGACATCATTAATTCTTCTAATGGCGAGAACTCGGCTGTGCCTGCCGAACGCACTTGCCGAACTAATCTGCCTCAGTAA
>ZIJUAN21213
ATTCCCTCCTCACTCCGTTTTTCCGGGAAAATCTGCCAAAAACCGAAGAAACAAAGAAATATCCCGAGTGAGAGAGGGAGGGAGAGAGAGAGAGAGAGAGCAGAGACCATGAACGTAGAAGAAGAAGTTGAGCGACTCAAAGAAGAAATCAAACGACTTGGCAAGGCCCAAGACGATGGCTCTTACAAGGTCACATTTGGCGTGCTATTTAATGATGACAGGTGTGCCAACATATTTGAAGCATTAGTGGGGACACTGAGGGCTGCAAAGAAACGGAAAATCGTGGCATATGAGGGTGAGCTACTGCTACAAGGAGTCCATGACAATGTAGAAATTATCCTCAAACCTGTGCCACCACAAGCATCTGATGCTATCGGAAAGACTTAA
>ZIJUAN21214
ATGTCGTTTTTCCTCTCTCGCCTCGCCTTGGACTTCGACTTCGACTGGGCTGCTCGATTCGACTTCGACTTCGACTTCGTAGGGTATGCTTCGCCATCTTCTTCTTCTTCTTCTTTTTCTTCTTCTCCTCCTCTTCTAGTCGTCTGGTTGACCTCTTCTGGTCTTTTGGTCTATTCGTTTTGCTTCAACCTCTTCTGGTCTTTTGATCTCACTCTCTCTCTCTCCCCTTCTTCTTCTTTTTCTTCTTCTTATGGCTTCGACTTCGACTTCGACTCTGTTTTTTTTTTTCAATTATGCCTTTGA
>ZIJUAN21215
ATGCCTACTCCCATTCTTTATGGTCGGTCTCCTTATGAGGCTTTGTTTTCCCAAATTCCTAACTACTCCCTTCTTCGTGTGTTTGGGTTTGCCTGTTTTGTCCTTCTTCCCCGCAAAGATAGGACCAAACTTAGTACCGGGTCTCTCCTCTGTGTCTTTTTAGGTTATAGTCCTACTCAGAAAGGCTACCGTTGTTATAACCCTGTCTCTCGTCGCCTTTATGTCTCCGGTCATGTTGCCTTTCTCGAACATCTGTCTTACTTTCAGCTTCCCCCTCTCACTGCTCCCGTTTCCAAAGAAGATTTAATTCACATTGACCCATTTCCTTCTGAGGTCTTGTCTGATGAGTACATCTCCACTTCCTACTTCCTACTTCCTACTTCTCCGTCTGCGTCACCCATAGCTCCTTCTCATTCTTCAGCTTCTTCTTCCCCTCCGTTGTTGGTCTATTCTCGTCGTCGGGCTCCCCCACCACCAGTTATCTCTACTTCTATTATTGCTCCTTCTACTTCTGATGACTCTGATCCTGCTGCACATCGATATCCTACTCGTGACCGTTGTCCTCCAAACAGGTTGGGTTGGTCTAATACATGTTTCTCTGCTTCCTATTGTATTTTTTGGTCTGTTATTCATTCTTTTTCAAAACCACAATCTTACACGGAGGCCTGTTAG
>ZIJUAN21216
ATGAACAGAGGAAACAACCGAAGCAGACGAGGAGGGTTGGGAGGTAGACAGTATATACTGAAGTTGACTAATCTGAGCCCTCAAGGAAGCCAAGTCAAGATCAGGAGTCGAAACAGATGTAGTGGTACTGATGGAGGGACGAAAAGTACTCAAAGGAGGAGCTCAGGATTGGGTTTGAGACTTTTGAGAAGACGTGGCAGGCAGACGTCCTTTCTTGGGACAGTGGTACTTCCAATGGCCCCTCTAATGGCAGAAAGCACACTCATCAGAAGGCAGGGACATCATAATAATCAGAAAATTGGAGGGTTTATGTGTAATAAATCAAGAACTGATGAGTCAAAACGTAATAATCCCAAACAATCACCAAATCACCGCAATATAATACACACACTTGTACTAATGTGGTCAAAGTATAATAAGGACAAAACCTGGTGGACTAAGATCAGAGAACTAATACGAAGAGATAGAGCTTTGTGA
>ZIJUAN21217
ATGTTGCTACTGTTCGACATTGGCCTCTCTATTAGATGGACGTTAAGAATGCTTAATGGTTATCTCACTAAGGAAGCCTACATGCGTCCTCCCCCTGGTCTTCTCCACTCCTCTGGGCAAGTTTGTCGTCTCTGGCGTGCTCTGTATGGTTTGAAGCAGTCTCCTCGTGCTTCGTATGATCGCTTTCAGATTGCCGTTACCGAGCTTAGGTTTCATCCTTCTGCTTCCGACTCTGCTTTGTTTCTGAGATATACCTCGACTGGTTTTGTTGCCTTTCTACTCTATGTGAATGATATGATCGTCACTGACTCTGACTCTTCTGTTATCTCTGAGATCAAGCAACATCTCTTCCGCACCTTCGAGATGAAGGATTTGCGTCCATTGCGGTATTTTCTTGGTATTGAGGTTGCCTCTTCTCCAAAGGGCTATTTTCTGTCTCAGGCCAAGTATGCTAATGAAGTTATTCACCATGCCGGTCTTATTGATACTAAGGTTTTTGATACACCTATTGAGCTTAATGTGAAGTTTAACTCTCCTGATGGTGTCCCTCTGGATGATCCCACGATCTATCACGAGCTGGTGGGTTGCTTAGTTTTTTTTTTTTTTTAA
>ZIJUAN21218
TCAGATACGAGTGTGTCATCGACACCTGTAGACTTAAGTCTACATTTTACCAAGAATAATAATGAAAGTGTCTCACAGTTAGAATATTCTCGGGTAATTAGAAGTTTAATGTATCTGATGAGTTGTACTAGGCCGGATATAGCTTACTCGGTTAGCAAGCTTAGTAGATACACAAGTAATCCCGATGCTTCTCATTGGAAAGGTATTGTGCGGGTGTTAAGGTATTTACGCTACACTCAGGATTATGGGCTGCATTATACTCGATATCCAGCGGTGCTTGAAGGCTATAGTGACGCAAATTGGATGTCAGATATAAAGGACTCACAGTCCACTAGTGGATATGTGTTCACTCTTGGTGGAGCAGCGGTGTCTTGGAAATCTTCCAAA
>ZIJUAN21219
ATGGATCCTGGGAAGGTGGCCCAGCTTTCAGCAGAGAACGCTGCTCAGCTTCAAGAAGGCATCAATTTGCTTCTGTCTCGATGGTCCGCCCTTCAGATGGCCGTCGAGAACGAGTGGGGCGGCCGTGATTCTCGCCTCAAATCTCAACAACTGGCAGCCGATATCTTCTCTTGGCTCACCCAATCCAAAGAACCACTATATATTGATGACTTGGAAAATATGCTTGATGAATTTATGCTCTCTCTCAATACTGAGATAGCAGATGGCAGTGTTGAGGAGATAGCAGAGAAATTAATGGTTATGCATGAAGAATGTTTGGAAGGTGACTACAAGTCAATTCAAATACTAAAGGAAACCAATCCTCCGAGAGGTGTTGTTCCTCATATCAGACAGGACGACAGTAGTGATGATGACAACAACGATGATGATGGAAGCATAGGGGATGATGATTCGTCAGAAATGGTTGTCGATGCTCCCAAATCCCAGTCAAATATGAATAATAACGACATGATGGTTGATGAGCCAAGACCCAACACAGCAGCTGAAGCAGAAGATGGATGGACGGTAGTGGCCTCTAAGCGGAACAAAGGTAGAAGGAACTAA
>ZIJUAN21220
ATGGCAGAGAAGGAGCAGCAAGCCTATCATCCTCCGGCAAACAATGGCTATGCCCGAAATGATGAAGAAGCACAGGCAGCAGAAGCTGAAAAGCTTCGCCTCAAGAAACGCAAGCGTTTGACATTTTTCGTTATCTTCATGGTGTCTCAAATCGTTATTGGAATTGTGATTGGTTTAACAATAATGAAAGTCAAAAATCCCAAGTTCCGGGTGAGATCAGCCACATTCGAGACCTTTAATGTGTCAAACTCAAACTCTTCATTTAACATGACGATGAATGCTCAACTCGGTGTCAAAAACCCCAATTTTGGCCCCTATAAATTTCGCAACACCACTGTCAAATTCTACTACAAGGAAACACTAGTTGGGACTGCTATTGTTTCCAAGTCGAAAGCCGGTCTGAAAACAACCAAGAAGTTTGATGTTACAGTGGACCTCATCGCACCAATTAGCCTAGCAAGCGATGCACAATTGGCAAGTGATATAAGTATTGGGTTGTTGCCTCTGAGAAGTCAATCTGAACTGAGTGGAAAAGTGGAGCTAATGTTGATAATGAAGAAGAAGAAGACTACCCAAATGAATTGCACCATGAACGTCAATATCAAGTCTCAGCAGCTACAAGATGTGATGTGCAAGTGA
>ZIJUAN21221
ATGAAACACATTTTCAAGAAGCTTCACATAGGGGGCAATCACGACCCTAATCGATCCAACGAAGTTCCTTCGACTGTCTCCCCTACATGTGGCTCCGATCATCGCGTAGCTTCTTCCGGCCAGACCTCCGCCCAATCTCCGGCGAGTCCATCGACCTCTTCTTCTCCTTCTACCGCCGTCTCTCCGGCGACTGTGACGACCACTCCGGCCGAATCGGCGGTCAATACGCAGGACTACTACTCGTCGGAGGAGGAGTATCAGGTTCAGCTAGCCCTAGCTCTGAGTGTTTCGGGGCGGGAATCTGGGGACGATCCCGAGAAGGATCAGATCCGAGCTGTGACGTTGCTGAGCTTGGGGCGCCACGGGAGTAATTCGATTCGGGAGAGGGATGAAGCTGCTGCGGATTTGTTGTCGCGGCAGTACTGGGGTTATAGTGTCCTTGACTACGAAGAGAAAGTAGTGGATGGTTTCTATGATGTATTTGGGCTATCCACAGATCCAGCAACCCAAGGGAAAATGCCATCTCTCGCATATCTTGAAACAAACCCTGGTAGTTCTGGCTTTGAAGTTATTATAGTTAACCAAACAATTGACCCATCGCTGCAAGAGTTGTTGCAGATAGCACACTGTATTTCACTAGATTGCTCAGCTGGTGAGGTTAGTGTTCTGGTACAGAGGCTCGCTGAACTTGTTACAGATCACATGGGTGGGCCAGTAAAGGATGCTAATATCATGTTAGCAAGGTGGATGGAAATAAGCACAGAGTTGAGGACATCTCTTCACACTAGCGTGTTGCCTATTGGGTCCCTAAAGATTGGGTTGTCGCGGCATCGTGCTTTACTTTTCAAGGTATTAGCTGACAATGTTGGATTACCTTGTAGATTGGTAAAAGGTAGTCATTACACAGGTGTTGAAGATGATGCTGTCAACATCATAAAGTTGGCAAATGAAAGTGAATTTTTGGTTGATCTCATGGGAGCCCCTGGGACACTTATACCAGCCGATATTCTAAGTGCAAAGGATACATCATTTAATTCATTCCATCCAAAATTAAGCAAACTTCCAACTCTTCAGACAGCTCATGACTCTGAAGTTTTTTACCCAATACCGAGGCCACTACTTGGCGACTTTGAAGGCAGCAGTCAAAGCTCTGTGGTTGAAAATAGTTTGCCACTGGGTAGAAAGGCAAGTTCTGAAAAGACTGTACTCCCGAGTGCAAGTGGTGATACTGGGGTTGGTTCTTCTGGAATTAATAAAGTAACTCCGGCTAAACAGTTAGATCATGTTCCCTCACTGGCAATTGGAACTTCTCTCCATAAAGGCAGTCGTGGGCCCAATGCATCTGGTGATGGTTCAAGGTTGAATGTTAACATAGTTCCTTATAACCAGAGTACCACAGAGGACTCCAAAAATCTTTTTGCTGATCTTAATCCATTCCAGATAAAAGGATCTGGCAAGGCTTCTGTACAGAGCAATCCTGCTTGGAATAAAGTTGATGAGTTTCGAAGGCCGAAGAATGAACTTGTCTCTGGTCGACCTCCTGCATCATTAATGTGGAAGAATCGCCAGGCTTGCAATGAGGTCCCTACAAGAAAAGAATATGATTTTGCGGAGGGACTCCTTCCTAGAAATAATCGTGAAGTTAATGATTATAATATGTCATCATCAGCTTCTACCAGTTCTACTGGATCAGAAAAAGTCTACCCTAATATTCCAAAATTACAGAATAAGAATTATCCTACCCATAGAGATATCGGGGACAAAAAAATTTCGATTGATGGCAATTCGTTGTTAGCATCTACGGAGAGTCAATTTAATAGGTTTTCTTTGGAGGATAATTTAAACATTAATCATAAGGAAGAACATCACAGGGATGAGGAGGTTCGGCAAAGTGATGGGTTACACATGGCAAAAGAACATGGAAGGAATGCCATTGGAGTACATGATCATAGGAAGTATACACGTGATAGATTTATGGGGGCAAATTTAAAACTAAAAGGCCCAGAAAGTCCAAGCTCATCAGTCGATTCTAGTGCAGTTCAGGCTGATCCGGTAATGGATGATGTTGGGGAATGTGAAATTCCTTGGGATGATCTAGTAATTGGTGAAAGAATTGGACTAGGTTCATATGGAGAGGTCTACCGTGCTGATTGGAATGGCACTGAGGTTGCTGTGAAGAAGTTTTTAGACCAGGATTTCTCAGGTGCAGCTTTGGTTGAATTTAGGAGTGAAGTTCGCATAATGCGTAGATTGCGTCATCCGAATGTTGTTCTTTTTATGGGTGCTGTCACTCGACCTCCAAACCTTTCTATTGTCACTGAGTTTCTCCCCAGAGGAAGCTTATATCGGATTATTCATCGTCCTAATTGTCAGATTGATGAGAAGCGTAGAATTAAAATGGCTCTTGATGTGGCGAAAGGTATGAACTGCTTGCATACCAGTATACCAACAATTGTTCACCGTGATTTGAAGTCCCCAAATCTGTTGGTTGATAATAATTGGAATGTCAAGGTAGGTGATTTCGGGTTGTCACGCTTGAAGCATAACACGTTTTTGTCATCCAAATCGACGGCTGGAACGCCGGAGTGGATGGCTCCAGAAGTTCTCCGCAATGAACCTTCAAATGAGAAGTGCGATGTGTATAGCTTTGGCATCATTCTATGGGAGCTTGCAACTTTGAGATTGCCTTGGAGTGGGATGAACCCAATGCAAGTTGTGGGTGCGGTAGGTTTCCAAAATCGTCGTCTTGACATCCCCAAGGAAGTTGATCCTTTGGTTGCTAGGATAATTTGGGAGTGCTGGCAGACTGATCCAAACTTGCGGCCTTCATTTGCACAGCTCGCGGTGGCTCTAAAGCCATTGCAGCGTCTGGCCATACCTGCCCATTTTGATCAGCAAAGTTCTCCTCTTCCACAAGAGATCTCGGTGAATACCACTCCTTGA
>ZIJUAN21222
ATGATGTTTGGCTTAGGAGGATCGAGTGCCGTGGTCCCTCGAGCTTTCAAATTGCAAGAAGAACTTAAGCATGAAGAAGCGGGTGGAGATGGTATTGTGAACTATAGAGGTGACATCTACATGCATTCTTGGACAGGAACCATTATTGGTCCTCACAATTCTGTACATGAAGATCACATTTATTGGCTGAAGCTTTTATCGGTTGGGGCTGAAACAGGGGTGGTAGTTCCGTATATGAGGTGGAAGGGCTGGCGGTATGGTGGTGCGGTCATTTTAAAAGCCACATGGAGATGTCTATGA
>ZIJUAN21223
ATGTTTAAAAGACTAATATGCCCTTATTGTCCCCACATTATAAAGACAAAAATGCCCTTGATATTAACACATCCTTACCGTCACTTCCCTAACCCATTCCACCATCTCCACAGGATATCAAAAGATTTTGGACATCTCTCTTCCTTTCTTGATCCCTTACCTTTTGCTGGTTTGAGCTCATCTTCAGGTTCTCCCTTTCTGGATCTAAGTAGAAAACTAGCTTCTTCTCTTAAGCGACAACGACCAAGTATTTGCATGAGCTGCATATTGAAAACACCCTTCTTTTTTAGATCAATACAACACCAGCCCCTCCCCAAACCAACTCACTATGTAATCACCCACCATCACAACCATGCACCATCAAACCCCTCTCCCCAGAGACTTACTCCCTAA
>ZIJUAN21224
ATGGCGGAAAATGATTCACACTCACAGTTCCTCGCCATTGCTGTCGAAGCAGCGAAGATTGCTGGAGACGTAATTCGTAAAGGGTTTTATCAAACTAAGCATGTGGAGCATAAGGGCGAGGTGGATTTGGTCACTGAAACTGATAAGGCATGTGAAGATCACATATTCAATCATCTCAAGGAGCATTTCCCTCACCATAAGTTCATTGGGGAAGAAACCACTGCTGCTTGTGGCGTTACAGAGCTAACTGATGAACCAACATGGATAGTTGATCCACTTGATGGAACAACTAACTTTGTGCATGGGTTCCCCTTTGTGTGTGTTTCCATTGGTTTAACAATTGGAAAGGTCCCCACAGTTGGTGTTGTCTACAACCCAATTATGGATGAGCTTTTCACTGGAGTCCATAGAAAAGGTGCTTTTCTGAATGGAAACCCCATAAAAGTGTCTTCTCAGTCCGAACTTGTGAAGTCCCTCCTTGTCACTGAGGCTGGAACACAACGTGATAAGTTAACTCTGGATGCCACTACAAATAGAATTAATAGTTTACTTTTCAAGGTGAGATCGCTTCGGATGTGTGGCTCTTGTGCATTGGACCTCTGTGGTGTTGCATGTGGAAGGATCGACCTATTCTATGAACTTGGGTTCGGTGGCCCTTGTTCTGGTAAAGAATTTGATATCATGGCTCAGCGAGTCGCAGCTTCAAATCCACTTCTCAAGGACAAATTTGTGGAGGCATTAAGACAATCAGAATGA
>ZIJUAN21225
ATGGTGACCACTGCAACCACACACAACCCAACTTGCCACATTTCTTACACTCACTGTTTGCTCTGTGTGTGTGAGAGAGAGAGAGAGAGATCAATCGGGGATCGGTCTGGTATGGCAGAGGCGCAATCTAGCTACCCCTACCCGCCGATGGCAAACCCAGTTGCCGTGATAAGCCCACAATATTGCGCACCGTACCCAGTTGATCTAACCATCGTGAGGAAGCTCCTGACCATAACAGAGGGCAACTTCGCAGTCACCGATGTCAATGGAAACATCATGTTCAAGATCAAAGGCAAGATTTTTAGCCTCCGCGACCGCCGAATCCTCCTCGACTCCGCCGAC
>ZIJUAN21226
ATGAACTCATCATCAACAATCACTCTCCGTCCATTCCGATTAACCGACGTAGAGGATTTCATACTATGGGCCGGCGACGATCGAGTGACTCGCTCGATCCGATGGAACACAATCACCTCCAAAGAAGAAGCGTTGACTTTCATCAGAGAAGTATGCATCCCTCACCGTTGGCGCCGATCGATCTGCATCGACGACCGTTCGATCGGATTCGTATCGATCTTCCCTGGATCGGGCGACGATCGGTGCAGGGCGGACATAGGGTACGCCATAGCGGCGAGGTACTGGGGGCAGGGGGTCACAACCAAGGCGGCGAAGATGGCACTGTCTCAGGTGTTTTTGGACTTTCCTGATATAGTGAGGTTGCAGGCTTATGCGGATGTAGAGAATAAGGGCTCTCAGAGGTTGTTGGAGAAAAGCTGGGTTTATGAAGGAGGCCCATTTTAG
>ZIJUAN21227
ATGACTCCTCTCCTCTTCTACTCCTTCCTCTACTTACTGTCTTCATCTTTCAGTGTGGGTGTCGCCGGCGCCGGCGATAACTCCGGCGAATCTCCGTCGGCCGAAGTGAACCCATTCACACCAAAAGCATTTCTGATTCGTTACTGGAACAAACAGATCTCCAACACCTTGCCCAAACCATGGTTTCTTCTCAACAAGGCCTCCCCGTTGACCGCCGTGGAATCGGCGACTTTTTCAAAACTCGCCGATCAGAACTCCCTCTCCGCTAACCTCCGATCTTTCTGTTCCTCGGCGAACTTGCTCTGCTTTCCCGATTTATCGGCGAGCCTCGAAAAGCATGACCAAAACGCCAACTTCGCAATCTACCTAAACAAAAACTTCACCAACTACGGAACAAGTCGAGTCGGCGGAGTCGACTCGTTCACGAACTACTCCGACAACGATAACGTCGTCCTCGACTCGTTCCGCCGGTACAGCCGAGGCAGTACCGGACACAAAGACAAATTTTCCAATTATGCCCCCAGCACCAACGTCCCGGAGGACACCTTCAACACCTACGGCGCCTCCGCAACTGGCGGCTCCGGCGAGTTCAAGGCCTACAACAAGTTTGTCAACGTCCCCAACCTCCACTTCACCTCATACTCCGCCGCCGCGAACGGCCGTGACCAGTCGTTCGGTTCTTACTCCGATGAGACAAATGCAGGGGACCAATCGTTCGTGAATTATGGACGAAACGGAAATGGAGCTGTGAATGGGTTCAATAGCTATGGAAAGGACTCGAATGTTATGGGGTCGAGCTTCAATGGCTATGGTGATTCTGGTAATGGAGCGAACGATTCGTTCACTTCGTATGGGCTCAATGGAAATGTACCCGAAAATAATTTCAAGATTTATGGTAATGGTGGCAATGCTGCGATTGATAAATTCAGTAGTTACAGAGATCAATCGAATGTTGGTGACGATTCCTTTCAATCGTACGACAAGAATTCCAATTCTGGGAAGGTGAATTTCGAGAACTATGGCAAATCGTTCAACGAAGGTACAGATAAATTTACTGAGTATGGTAAGGGCAAATCGGGAAACACAATCGGCTTCAAAATCTATGGAGTTAACAATACCTTCAAAGACTATGCAAAAAAGGGTGTTTCATTTGCTACATATGCTAATAAAAGCTCTGCTAAGCTGTCTTCAATGGCGGAGAGTGGCAGGGCTGTAAATAGATGGGTGGAACCGGGTAAATTTTTTCGGGAGAGAATGCTCAAGACTGGGATTGTGATGCCAATGCCTGATATTCGCGATAAAATGCCCACAAGGTCGTTTTTGCCCCGGCTGATTTCATCAAAATTACCATTTTCGACCTCGAAGCTTTCTCAGATGAAGGAAATCTTCCATGCCAGTGATAACTCGAGCATGGAGAGTATACTCGCGGATGCGTTGAGCGAGTGCGAGAGGGCACCAAGCCAGGGTGAGACTAAGCGGTGTGTGGGCTCGGCTGAGGACTTGATTGATTTCGCCATCTCGGTCTTGGGTAGGAACGTGGTGGTTCGGACCACCCAGAACACAAATGGGTCGAAGCAGGATGTGATGATCGGGTCAATCAAAGGAGTCAACGGTGGAAAAATCACGAAATCGGTGTCTTGTCATCAGAGTTTGTTTCCGTACCTACTGTATTATTGTCACTCGGTTCCTAAGGTTCGGGTCTACGAAGCTGATATTTTGGATCCAAAAACTAAGGCCAAGATCAACCACGGAGTTGCCATCTGCCACGTGGATACATCTGCTTGGAGCGCGGGTCATGGAGCTTTCTTGGCTTTGGGTTCGGGTCCGGGAAAAATTGAGGTTTGTCATTGGATCTTTGAGAATGATATGACTTGGTCTACTGCTAATTGA
>ZIJUAN21228
ATGGCGGACTTAGAAAAGTTGCTTCTGGAGGCAGCCGGAAGAACCAGTACAGCAGGGAGGAACCGTCATTCGCCTCCAGCATCTAGACGGCGACACAAGGGTTCATATTCTGATGATGGAAGTGACTCAAAGGATGATGACTCAGATGATGATCGTGGTTATGCAAACAGAAAACCCTCTGCATCTCAAGTTCCTTTGAAAAAAAGGCTAGACCCTGCAGAAAGAGACGATGATCAGAGCAGCCAGGAAGAAGGTGATGATGCTGGTTATGATCATGATGGTGACAGTGGTGATGACTCTGTCGGGAGTGATCTTTACAAGGATGAAGCTGACAGGCAAAAGCTTGCAGAGATGACCGAACTTGAAAGGGAGCTCATATTATCGGAACGTGCATCGAAGAAAGATGATAAAGAATTGCGTGAAAAGATGAGATTGAAGCGGAATGACAAGAAGATGCCCCAACCTAGAAAAGAGAGAGAGAGTCCGCGTCGTACGTCCTCACGTGGTGTGCGCTCCTCTGCCAGATCAGCTGACAGAGCTGCGGCAAAGGATGATGCGCTGAATGAGTTGCGAGCAAAACGACTAAAGCATCAAGGTCCGGAGGCTCAACGGAAATTGAGGGATGCAACTAGGGGAGGTTCAGGCAGCAGGGGGTTTTCACCGATCAAGAGGAAAGCCTTCACTGCAGCAAGTATAAGTAGCTCCAGCCGGAGTGAAAGTGGTTCCCATAGTGATGATGAAGAGTCAACAGGGGATGGGGGAATGGTTGACAGTGATGAAGACAAGACCTCGCCTGGTTCAGGAATGCCAAAATTTGAGGATATAAAGGAGATCACTATCCGTCGGTCAAAGCTGGCTAAATGGTTTATGGAGCCGTTCTTTGATGAGTTGATTGTGGGATGCTTTGTGAGGGTTGGAATTGGAAAATCGAGAACCGGGCCTATCTACAGGCTCTGTATGGTTCGTAATGTTGATGCCACAGACCCTGACCGACAGTACAGGCTGGATAACAAAATGACACACAAGTATTTGAATGTTGTTTGGGGCAATGAGAGTTCTGCTGCCAGGTGGCAGATGGCTATGATTTCGGACTCCCCTCCTCTCAAGGAGGAGTTTGACCAGTGGGTTCGAGAGGTGGAGCGCAGTGGAGGTCGGATGCCGAGCAAACAGGATGTGCTTGAGAAGAAAGAGGCCATACAAAAAACCAACACATTTGTCTACTCAGCTGCCACTGTGAAGCAGATGTTGCAGGAGAAGAAATCGGCCACGTGGAGGCCGTTAAATGTTGCGGCCGAGAAAGATCGGTTGAGGAGGGAGATGGAAGTGGCGAAAAGCAAGAACGACGAGGCAGAGGTGGAGAGGATCAAGGCAAGACTGGTGGAATTGGATGCGTCCCGGCAAGTTCAAGAGAAAGATGCGAAAGCTATAAGGCTGGCTGAAATGAACAAGAGGAATAGGGTTGAGAATTTCAAAAATGCATCCGAACTAAAACCCGTGAATACGAGTTTGAAAGCCGGTGAGGCCGGGTACGATCCGTTTTCAAGGCGATGGACTAGGTCAATGAATTACTATGTTTCAAAGGGCAGTGGTGGAGGAAATGAAGCTGCCGCTGCTGCAGCAGCGGTGAATGATGATTCTATTGCAGCGGCAGGTGTGGATTGTAAAACAGTGGAGGCTGGTGTAGCGGCTACCGCAGCGGCCTTGGAAGCTGCAGCTGATGCAGGGAAGTTGGTGGACACAAGTGCTCCAGTGGATCAAGGAACAGAGTCCAATACGATGCATGATTTTGAGCTACCGATCTCTTTGGCTACGCTTCAGAAGTTTGGTGGTCCCCAAGGAGCCCAAGCGGGGTTCATGGCGAGAAAGCAGAGGATAGAAGCGACGGTTGGATGCCGGGTCCCGGATAATGACGGAAGGAGACATGTGCTGACACTTACAGTTAGCGATTACAAGAGGCGCAGAGGGCTGCTTTGA
>ZIJUAN21229
TCTGCATTACCTCAGAACTTGTGGGGGGAAGCAATATTTTTTGCAAATTATATACTTAATAAAGTACCCCGAAAGAAAATGAATCAAATGCCTTATGAATTGTGGCATGGAAGAGTACCATCCTATAAATACTTAAAAGTGTGGGGGTGTTTGGCTAAATTGGCTATTCCTAGTCTGAAAAAGACTAAAATAGGTCCTAAGACCATTGATTACATTTTTATTGGTTATGTTAAGAATAGTAGTGCATATCGGTTTTTGATTCATAAATCAGAACATTCCGAAATGCATGTAAATACTATTATTGAATCTCGGAATGCATCTTTCTTTGAACATGTATTTTCAAATAAAACTGGCCAAGAGACTAGTAATAATAAAAGATCTCATGATGCTATTACTAGTCAGGATGAAGAACATGATCAAGAACAAAAGTTAGATCAA
>ZIJUAN21230
ATGATCAAACCCACTTTGACTCTCTCCTTCACCTTCTCTCTCCTCATCTTCGAAACCCTAACATCAATCTCTGCTCACCCAACCCTAAACATCTCTCACTTTCTCTTTCCCAAGGTCAGCCACGAGCTTCGTCCTCAACCCTCTCCTTTCTTCCAGGATGTTTTGAGAGCTATATCGGTTCGGCAAGAGTGGAATAGCTCGGAGGGCGTTAGGGTTTCGAAATTGGATTCCAGGAAAGTGAAATTCGGTAGTTCGCAGAGGTATGAGTTTCGGCTTCGGATTGGGAAGACTGAGTTGATCTTCAAACTTAGGGACGAGGTGGCTTCGTGGAAGAAGATGAAGAAAGAGGGAGATTTTGAATCTTTGGTTAATGAGGCTAGTTCTGTGGCGGTGCTCGATGCGTTTATAGCCCAAGGTCCTTTGGAATTACGCGTGGGAGGAGATGATGAATTCTCGGTGCTCTTACCGCTGAACACTTCACATACTGGTCTGAAACGGATCCTTGTTGGTGAAGGAATCACAGTAGAAGTAAGAAATGCTCAAGAAGTCTCTCTGTTTCAAGCACTGGAACTTGGGCTACAAGCGAATAAAAGTGTTACAATAAACAGGGAGAGAAGCAAGTATTGGCCTTTTCAGCACTCAATATGTAAGCCATTACTTCCTGTACACATTTCAGGGTCTGTGACGGTGGCTGCCTACAAGTCCCAAAACCCTAATTCCTATATTGAAACTGCTTTCCCATCAAAAGACACAATTGAATTGCTGCCAGAAAAATGTTACATTAGAAACATCTACAAAAAGCGGCACTGCCCCATTGATTCCCTGAGTTTGAGGATAGCTGTGGTGGAGAAAATTTTGAGGAGATTTCTAGGAAACAAAATCCAAAAGAACAGACATTTTGGTTTTCTAAAAGCAAATATCAAAGCATCAACCGTTGTTCGATTCAAGATGGAACTAGAAAGGGATATCAGAAGCAACTACACTCTCTGGGGCACATTGGCTGAATGGAGAACAAGGCCTACTGTCGAACGTGTTTGGTTCGAGGTAGTGGCTAGGATTGAGGGAGAGAGGTTGAAGCCGCTAGTAATTAAGAAGTTACGACCTTTCATCGAGGTAGATTCATCTGCTTGGAGTAATTTGATGTCCAATATTTCTTTTACAAAGTTTCCATCAGTTCTTGTCCCTCCGAAGGCTCTCACGCTGGATGTGAAATGGTAG
>ZIJUAN21231
AAAACATTTTTGAAAATGATCTGTGCCAAAAGGCATATTTTACCCCTATTTTTTATTCCCTTCACTGACCCCAATTTATTTTGCCCTTTTGTTACACTCACGTATGCCCTAAGCCCCTTTCACTGTCATTTTCATGACATTGATAAACAGAGAGGTCTCTCTCTAGCTCTCTCACTCTCTTTGCTCGCCATGGTCGTAACTCTAGTGGAAATCGGCTATAGTTCAGGTGATGTGTTTATAAAGCGCATTGTTGCAAAGGAACGGGATTTTGTTGAAGTACATGATGTTAAGTTAATGGTGAATGGTATTGTGCAAGAAGAGGATTTCATTTTGGAGCCACTTGATTATGAAATGGAACCAGTGCTTGTACCTGAAGGTTTTGTGTTTGTCATGGGGGACAACCGCAACAATAGTTTTGATTCGCATAATTGGGGTCCTCTTCCAGTAAAAAATATTGTTGGCAGGTCGGTGCTTCGTTATTGGCCACCATCCAAAGTCTCCGACACTATTTATGAAGCACCTGTGAATAAGGATGCAGTGGCAGTCTCTTGA
>ZIJUAN21232
ATGGCGATCAGGTTCACTGTCACCTACTCCGGCTACGTCGCCCAAAACCTCGCCGCCTCTGCCTCCAACAAAGCCGGAGGTTGCCGCTTGTTTCACGAATGCTTCGTCCGATCTCGCCTTTTCTGCCCTAACCAGAAGCCCGAACTCGACCCCCCCGCCTCCGCCGCCAGGAACTACCACCACCAGGCTGAGTCCCGGCGGCCGAAGTCGAATTGCTGGGTCAAGAACTCATCCTCTATGTGCACTACCCTTGCCAGCGAATTTCCGGTGGAGAACAGTAAGTCTTCGCGGCATGTTGTTGGTTTGATTTCGTTACTCAACTCGTCGTCTTGTGTTTCGTCTATGGCGATTTTTGGGATTTCGCCTTTGAAGGCCTCTTCGATCATTCCGTTTTTACGAGGGTCGAAGTGGCTTCCCTGTAACGAGCCAATTCTGATCTCGGCTAGTAATGAGGTGGATGAGGGTGGAACAGAGTGTAGAGAAGTGGAAGAGAATGATTGCTTTAGTGGAAGGACGTTTGAGAGGAGCAATTGGTTCTCGAGGTTGTTGAATTTTCGTTCCGAGGATGCCAAGGCCGTTTTCACGGCGTTGACTGTTAGTATACTTTTCCGATCATCCTTGGCCGAGCCAAGATCCATTCCTTCGTCTTCTATGTTTCCAACTTTGGATGTGGGTGATAGGATATTAGCCGAGAAGGTTTCCTATGTCTTTAGAAAGCCTGAAGTTTCAGATATTGTGATATTTAAGGTGCCTCCAATTCTTCAGGAAATCGGCTATAGTTCAGGTGATGTGTTTATAAAGCGCATTGTTGCAAAGGAACGGGATTTTGTTGAAGTACATGATGTTAAGTTAATGGTGAATGGTATTGTGCAAGAAGAGGATTTCATTTTGGAGCCACTTGATTATGAAATGGAACCAGTGCTTGTACCTGAAGGTTTTGTGTTTGTCATGGGGGACAACCGCAACAATAGTTTTGATTCGCATAATTGGGGTCCTCTTCCAGTAAAAAATATTGTTGGCAGGTCGGTGCTTCGTTATTGGCCCCCATCCAAAGTCTGCGACACTATTTATGCAGCACCTGTGAATAAGGATGCAGTGGCAGTCTCTTGA
>ZIJUAN21233
ATGCAACACCAAATCAAAGGCTCAACAGCCATTCTTAGCCATGAGCCGCTTGATGGCGGCTCGGCACTGTGGCTTAGTGATGTCCTCTTCAACGCCAATGGCGCCGCGAACGAGGTGAATGGGGATGAGGTCGATGCCGATGACAAGGCTGTCGACGGGGACGCGCTCGACGGAGACTTGCATCTAGCCACCGGGGGCGGCATAGAGATTGAAGATGGCGCGAGAGACGCAGAGGAAGCTGAATTTGGACTCGAGCTGGATGATCTTCCATGTGGCACGAGATCTATAGTCGTGTTCTTTAGCTAG
>ZIJUAN21234
ATGGCAGCTGAAGAGCCTCCGGCTCCTCCCTCTCTTCCTCAGTACCCAGAGATGATTATGGCTGCGATCGAGGCTCTGAACGACAAGAACGGTTCCAACAAGTCGGCGATCTCGAAGCACATCGAGGCCACCGCTTCCGGCGACGTTCCGGCGGCGCATGCGACCCTTCTCTCTCACCATTTGAACAAGATGAAGCAGAGCGGTCAGCTCGTCATGGTCAAGAACAACTACATGAAGCCCGACCCCAACGCGCCGCCGAGACGCGGCCGCGGCCGTCCGCCGAAGCCCAAGGCTCAGCCGCCGCCTGACGCAGAGGAGGCTTCCCCGCCGAGGCCTAGAGGCCGCCCTCCGAAATCTACTGATCCATTGGCTCCGCCGCCTGCAACGAAGAAAGCGAAGACTGATGCTCCGGCGGCTCCGCCACCTAGTGGAGAGCGGAGAGGGAGAGGACGGCCACCAAAGGTCAAGCCCGCGGTGGCTGCTCCGGTAGCGTGCTGA
>ZIJUAN21235
ATGGTGATGTTCAAGGTTTCTCGCGTTGCAACCACACCTATCGATGGACAAAAACCGGGAACTTCTGGTCTCAGAAAGAAGGTCAAAGTGTTCATGCAACCTCATTACTTGCACAACTTTGTTCAGTCAACATTCAATGCCCTTTCTGCAGACAAAGTCAGAGGTGCCACACTTGTAGTTTCTGGCGATGGTCGCTACTATTCAAAGGATGCTATCCAGATTATAATTAAGATGTCAGCTGCAAATGGAGTAAAACGTGTTTGGGTTGGCCAAAATGGTTTGCTGTCTACTCCTGCTGTATCAGCTGTTGTACGTGAAAGGGTTGGCGCTGATGGATCTAAGGGATCAGGAGCATTCATATTGACAGCAAGTCATAATCCAGGTGGTCCCCATGAGGATTTTGGAATTAAATACAACATGGAAAATGGTGGACCTGCACCAGAAGCCATTACTGATAAGATCTATGAGAACACAAAAACAATCAAGGAGTACTTAATTGCAGAAGACCTGCCAGATGTGGATATCTCTGCAATAGGCATAACAAGCTTTACAGGGCCCGAGGGACAGTTTGATGTTGATGTTTTTGATTCAGCCAGTGATTACATGAAATTGATGAAGTCAATATTTGATTTCCAGGCTATCCAAAAGTTGCTTTCATCTCCAAGTTTCACATTCTGTTATGACGCACTTCATGGAGTTGCTGGAGCTTATGCTAAGCGCATATTTATGGAGGAGCTTGGTGCACAAGAAAGCTCATTACTGAACTGTGTACCCAAGGAGGACTTCGGAGGAGGCCATCCAGATCCCAATCTGACCTATGCAAAGGAGTTAGTTGCACGCATGGGGTTGGGCAAGTCAAGCTCTCAGGGTGAACCACCAGAATTTGGTGCTGCTGCTGATGGTGATGCTGATCGTAACATGATTCTTGGTAAAAGGTTTTTTGTTACTCCATCGGATTCCGTTGCAATTATTGCTGCAAATGCTGTTAAAGCCATACCTTACTTTTCTGATGGTCTTAAGGGAGTTGCCAGGAGCATGCCTACATCTGCTGCTCTTGATGTTGTGGCTCAGCATTTAAATTTGAAATTTTTTGAGGTGCCTACCGGCTGGAAATTCTTTGGTAACTTAATGGATGCTGGGATGTGTTCAGTTTGTGGCGAAGAAAGTTTTGGAACTGGCTCAGACCATATTCGTGAGAAAGATGGAATCTGGGCTGTATTGGCTTGGCTCTCTATTATTGCTTATAAAAATAAGGATAACCTCAGTGGGGGAAAGCTCGTTACTGTTGAAGACATTGTTCGTCAGCACTGGGCTATCTATGGCCGCCACTATTATACACGTTATGATTATGAGAATGTTGATGCTGGAGCAGCAAAGGATCTGATGGCATGTTTGGTCAAGCTGCAATCTGATCTTACTGAAGTCAACAAAATTGTCAAGGGGATACGTTCAGATGTGTCAAATGTTGTTAATGCCGATGAGTTCGAATACAAAGATCCTGTTGATGGTTCCATCTCAAAGCATCAGGGTATTCGGTATCTGTTTGGAGACGGGTCACGATTGGTTTTCCGTCTTTCCGGAACTGGCTCTGAAGGTGCAACCATTCGTCTTTACATCGAGCAATACGAGAAGGATACGTCAAAAATCGGGAGAGATTCGCAGGAAGCACTTGGTCCACTTGTGGAGGTTGCTCTCAAGCTGTCTAAGATGGAGGAATTCACAGGCCGATTGGCACCAACTGTGATTACATAG
>ZIJUAN21236
ATGACCAAATCAAGCAACAGCTTCTTTCAACTCCTCCTCAAACCTTTCAAATCCAAGAAAGAAGGAAACTCTGGAGAAGATTTGGAGAAGATCGCGGCACAAGAGCAGAAGCAATTCTCACTCGAAACCCTAGTTTCTGCTACCAAAGATTTCCACCCCAATCACAAGCTCGGCCAAGGTGGATTTGGCCCTGTTTACAAGGGGAGGTTGAGTGATGGGAGAGAAATTGCGGTGAAGAAGCTGTCGCAGAGCTCGAATCAGGGGAAGAAAGAGTTCACCAATGAGGCCAAGCTGTTGGCCCGCGTGCAGCACCGCAATGTTGTCAATTTGTTGGGGTATTGTGCGCACGGTGCGGAGAAGCTGCTTGTGTATGAGTATGTAGCTAATGAGAGCTTGGACAAGCTTCTCTTCAAGTCTGGTAGACACGATGCACTTGATTGGAAGCGGAGGTATGACATAATTGCTGGCATTGCCCGGGGCTTGCTTTACCTTCATGAAGACTCGCATAGTGTAATCATCCACCGTGACATCAAGGCCAGCAATATCCTATTGGATGATAAATGGGTCCCAAAAATTGCTGATTTTGGCATGGCCCGCCTCTTCCCTGAAGATCAAACGCATGTGAATACCCGTGTAGCTGGTACAAATGGGTATATGGCTCCTGAGTACGTCATGAATGGACATCTATCTGTGAAGGCAGATGTATTTAGCTTTGGGGTTGTGATTTTGGAGCTGATAAGCGGTCAAAAGAACTCAACTTTCAATCGAAGTTTGGATGATCAAAATCTACTGGAATGGGCATACAAGCTGTTTAAGAAGGGTAAGAGCTGGGAGGTTCTGGACCCGAGATTGGTGTCATCGGCTGTCCCTGATCAGGTAGCAATGTGTGTACAGATTGGGTTGTTGTGCACCCAATCTGATCCACAGCTTCGTCCCACAATGCGTCGTGTGGTGGTAATGTTATCAAAGAAGCCTGGAGCTTTGGAAGAACCGACACGACCTGGATATTCCAGTTCCCGGAATAGAAGAACTCGAAGGCCCACTGCCGGAACTTCCAGTGAGTCAAATTCCCACACATTTGGTTCCATCACCAGTACCAACACTGCCACTGTCACTGCCAGTGCCAGTGCCAGTGCCAGTGCCAGTGCCAGTGCC
>ZIJUAN21237
ATGCGAGTCTTCATGAAGGTAAAGCAAGCCCCGGGCAATGCCAGCAATTATGTCATACCTCCGCTTCCAATCAAGTGCATCGTGTCTACCAGACTTGAAGAGAAGCTTGTCCAAGCTCTCATTAGCTACATACTCATACACAAGCAGCTTCTCCGCACCGTGCGCACAATACCCCAACAAATTGACAACATTGCGGTGCTGCACGCGGGCCAACAGCTTGGCCTCATTGGTGAACTCTTTCTTCCCCTGATTCGAGCTCTGCGACAGCTTCTTCACCGCAATTTCTCTCCCATCACTCAACCTCCCCTACATCTCCAAAACCCTAACAATCACATACAAATCCACACACACATATATATACATACATACACAAAGATAGAGATATATGTTGTATGA
>ZIJUAN21238
ATGCGAGTCTTCATGAAGGTAAAGCAAGCCCCGGGCAATGCCAGCAATTATGTCATACCTCCGCTTCCAATCAAGTGCATCGTGTCTACCAGACTTGAAGAGAAGCTTGTCCAAGCTCTCATTAGCTACATACTCATACACAAGCAGCTTCTCCGCACCGTGCGCACAATACCCCAACAAATTGACAACATTGCGGTGCTGCACGCGGGCCAACAGCTTGGCCTCATTGGTGAACTCTTTCTTCCCCTGATTCGAGCTCTGCGACAGCTTCTTCACCGCAATTTCTCTCCCATCACTCAACCTCCCCTACATCTCCAAAACCCTTGTAAACAGGGCCAAATCCACCTTGGCCGAGCTTGTGATTGGGGTGGAAATCTTTGGTAG
>ZIJUAN21239
ATGCAGAGCGATGGTGCAGCACAACCTAAAAATGCTCTCCAACTTCAACCACCACCACCACCACCACCACCACAATCGCAGCTTCGAAAGACAATAACGGTGGCTTCAATCGCCGCCGGGATCCAATTCGGATGGGCCCTCCAACTCTCCCTCCTCACCCCTTACGTCCAGCTTCTGGGCATCCCCCACACCTGGGCCGCCTTCATCTGGCTCTGCGGCCCTCTCTCCGGCATGATCGTCCAACCCCTAGTCGGCTACTACTCCGACCGCTGCTCCTCCCGATTCGGCCGTCGCCGCCCTTTCATCGCCGTCGGAGCCGCCCTCGTCGCCGTCGCCGTCTTCCTCATCGGCTTCGCCGCCGACCTCGGGCACCTCTTCGGAGACCCCATAGGCGGCTCCACCGCCAAGCCGCGCGCAATCTCCGTCTTCGTCATTGGTTTCTGGATCCTCGACGTGGCCAACAACACTCTCCAGGGCCCCTGTCGAGCTCTCCTCGCCGACATCTCCGGCGGCGACCACCGCAAAACTCGCACCGCCAACTCCCTCTACTCCTTCTTCATGGCGGTCGGAAACGTCCTCGGCTTCGCCGCCGGTTCCTACACTCACCTCTTCAAAGCCTTTCCATTCACCAAAACTCACGCTTGTGATGTCTACTGTGCGAATCTCAAGACCTGTTTCATTTTCTCAATCGCTCTGTTACTCACTCTAACCACCATAGCCCTCACCACAGTGAGCGAAAACAAACTTCCAGTGTCGCAACCGGAACCGGGCAATACCGGTGAGGAAGACGAGGCTGAGAAGGAAGGGGGAAAGGCTAATCCCGTGCCCTTCTTCGGGGAAATGTTCGCTGCTCTAAAGGACTTGCCTAGACCGATGTGGATCTTGCTTTTAGTGACGTGTCTTAACTGGATTGCTTGGTTTCCATTCCTGCTGTTCGATACTGATTGGATGGGTAGGGAGGTGTACGGAGGGAGAGTAGGGGAAGGGCAGGCGTACGATCACGGTGTGCGCGCTGGTGCATTAGGGCTGATGCTGAACTCGGTGGTGTTGGGATTCGTGTCCCTCTCGGCGGAGTACTTGGCGCGTGGAATCGGCGGCGTGAAGCGGTTATGGGGCGTGGTCAACTTCTTGCTGGCGGTTTGTTTAGCGATGACGGTGCTAATCACCAAAAAGGCCGAGGCCGGCCGCCACTTCGCTGCAGTACACGGCGGGGCCACCGCCTCGCTTCCCGATACCGGCGTCAAGGTCGGTGCGCTGACGCTGTTCGCAGTGCTCGGAATCCCTCTAGCGGTAACTTATAGCATTCCCTTTGCTCTAGCATCCATTTTCTCCAACACTTCAGGTGCAGGACAAGGTCTCTCTTTGGGGGTTCTCAATCTTGCAATTGTTATTCCACAGATGGTAGTGTCTGTTGCAAGTGGACCATGGGATGCCTTGTTTGGTGGTGGAAACTTACCAGCATTTGTTGTGGGAGCCGTTGCAGCTGCGGCAAGTGGGGTGTTTGCGCTTACTATGCTGCCATCTCCGCCGCCCGACACTGCCAAAGCTTCAATGACAACCGTCACTTTTCATTGA
>ZIJUAN21240
TGGTGGTGGTGGTTGAAGTCTTCAATCGCCGCCGGGATCCAATTCGGATGGGCCCTCCAACTCTCCCTCCTCACCCCTTACGTCCAGCTTCTGGGCATCCCCCACACCTGGGCCGCCTTCATCTGGCTCTGCGGCCCTCTCTCCGGCATGATCGTCCAACCCCTAGTCGGCTACTACTCCGACCGCTGCTCCTCCCGATTCGGCCGTCGCCGCCCTTTCATCGCCGTCGGAGCCGCCCTCGTCGCCGTCGCCGTCTTCCTCATCGGCTTCGCCGCCGACCTCGGGCACCTCTTCGGAGACCCCATAGGCGGCTCCACCGCCAAGCCGCGCGCAATCTCCGTCTTCGTCATTGGTTTCTGGATCCTCGACGTGGCCAACAACACTCTCCAGGGCCCCTGTCGAGCTCTCCTCGCCGACATCTCCGGCGGCGACCACCGCAAAACTCGCACCGCCAACTCCCTCTACTCCTTCTTCATGGCGGTCGGAAACGTCCTCGGCTTCGCCGCCGGTTCCTACACTCACCTCTTCAAAGCCTTTCCATTCACCAAAACTCACGCTTGTGATGTCTACTGTGCGAATCTCAAGACCTGTTTCATTTTCTCAATCGCTCTGTTACTCACTCTAACCACCATAGCCCTCACCACAGTGAGCGAAAACAAACTTCCAGTGTCGCAACCGGAACCGGGCAATACCGGTGAGGAAGACGAGGCTGAGAAGGAAGGGGGAAAGGCTAATCCCGTGCCCTTCTTCGGGGAAATGTTCGCTGCTCTAAAGGACTTGCCTAGACCGATGTGGATCTTGCTTTTAGTGACGTGTCTTAACTGGATTGCTTGGTTTCCATTCCTGCTGTTCGATACTGATTGGATGGGTAGGGAGGTGTACGGAGGGAGAGTAGGGGAAGGGCAGGCGTACGATCACGGTGTGCGCGCTGGTGCATTAGGGCTGATGCTGAACTCGGTGGTGTTGGGATTCGTGTCCCTCTCGGCGGAGTACTTGGCGCGTGGAATCGGCGGCGTGAAGCGGTTATGGGGCGTGGTCAACTTCTTGCTGGCGGCCGCCCGGGGTAAGGGAACGGACCATCTGAGAGATGTGTTTGTTAAACACATGGGCCTCACTGACAAGGACATTGTTGCTCTATCTGGC
>ZIJUAN21241
ATGGGCACAAACTCACCGCCACCGCCACCACAACCACAACCACCTGTCCAGGTCCAAGAGGTCCCAAGACCCTCTTCGGAACCCACCACTCTAAAGCCGGACTCCTCCCCAGCAAATCCGACCACTACCATCCCCACCCCCACCATCAACCCCACCATAGCTTCCAACGATTCAAAAGAAACCCCAGTCACCATCACTTCCAAGCCGCAGGAACCACCTTCCTCCGATGCTGACTTCATATACATCCCGGGCTATTCCAGGTGGTTTTCGTGGAATAACATTCATGAATGTGAGGCTCGGTTCCTCCCGGAGTTCTTCGATGGGAGGTCGCCTTCGAAGAACCCTAGGGTTTACAAGTACTACAGGAACTCTATTGTTAGGAGGTTCAGAGAAAACCCCACGAGGAAAATCACCTTCACGGAGGCCCGGAAGACTATCATCGGAGACGTTGGATCTGTTCGCAGGGTCTTTGATTTCTTGGAGGCTTGGGGTTTGATTAATTACTCTCCGCCTGCCACATCCAAACTGCCCTTGAAGTGGGAAGATAAGGAGAGCAAGTCTATCACAGCTTCGTTGCAGAGCACTGGTGAGCCCACAGGTAGTGCGGCTGATTATATGGTTCCGAAGAAGAGATTGTGCAGTGGTTGCAAATCAGTTTGCAGCATTGCTTGCTTTGCTTCTGATAAGTATGATTTGACTCTTTGCGCAAGGTGCTATGTTCGCGGAAATTATAGGGTTGGTGTCAGTTCTTCTGATTTCAGACGAGTTGAGATCAATGAAGAGATAAAGACAGATTGGACTGAC
>ZIJUAN21242
ATGGCGGCCACCACCGCCAAACTCACCATTTTCACTCTCCTAATTCTCTTCCACTACTACCACCACCCAGTCTCTTCTTCTTCTACTACTCCAATCAAAACCGTAGTGGTCCTCGTCATGGAAAACCGTTCCTTCGACCACATTTTAGGTTGGATGAAAAAGCTTAACCCCAACATCAATGGAGTCACCGGCTCCGAATCCAATCCCATTTCCACCACCGTCCCCAATTCCCCTCTCGTCTACTTCCACAACCAAGCCCACTACGTCGACCCTGACCCTGGCCACTCCTTCCAAGCCATCCGCGAACAAATTTTCGGATCCAACGACACCTCCCTCTACCCTGCCCCCATGAACGGCTTCGTCCAACAAGCCTATTCAATGAACCCAAACATCACCCAGGCCGTCATGAACGGTTTCGTCCCTGAAAAAGTCGCCGTCTACCAAGCCCTAGTCTCCGAATTCGCCGTGTTCGACCGGTGGTTCGCCGCCGTGCCGTCGTCCACTCAGCCGAACCGCCTCTACGTCCACTCCGGCACCTCCGCCGGAGCCACCAGCAATATTCCGGCGATGCTAGCGAAAGGATATCCACAACGCACGATATTCGAGAACCTGGATGACGCCGGATTGTCGTTCGGAATATACTATCAGAATATTCCGGCGACTCTGTTTTACCGGAATCTGAGAAAGCTCAAGTACCTAGGAAAGTTTCATCCGTATGGACTCTCGTTCAAGAGCGATGCAAAGAACGGGAAGCTACCGAATTATGTTGTGGTGGAGCAGCGGTACACGGATACTAAGCTGGAACCGGCTAATGATGATCATCCTTCCCATGATGTGTATCAGGGGCAGTTGTTTGTGAAGGAGGTGTATGAGACTCTCAGGGCGAGTCCGCAGTGGAATCAAACACTGCTTATCATCACGTATGATGAGCATGGTGGGTACTTTGATCATGTGGTTACGCCGACTCGTGGGGTCCCTAGTCCGGATGATATTGTGGGACCTGAGCCGTTTTTGTTTAAGTTCGATAGGTTGGGTGTCAGGGTACCAACCATCATGGTCTCGCCTTGGATTGAGAAGGGAACTGTTGTCCATGGACCCAACGGAAAGCCATTTCCGACATCAGAGTATGAGCATTCATCCATCACTGCAACAGTGAAGAACATCTTCAACTTGACTTCCTTCCTGACTAAGAGGGATGCTTGGGCTGGCACCTTTGAAAGCATCGTCCAAACACGGACTGAACCCAGAACTGACTGCCCTGTGCAACTACCAACTCCGGTTCGGATCAGGGAAGGTGAGGCCAACGAAGATGCCAAGCTGAGTGAATTCCAGCAGGAGCTACTACAGCTTGCAGCAGTGCTGAAAGGAGACGATATTCTCACAAGTTTTCCTGGGAATATTGGGAAGGAAATGACCGTGAAGGAAGGGAAGCAGTACATGGAGGACGCAGTGAAACGCTTCTTCGAGGCAGGGATTGCTGCTAAGAAAATGGGGGTTGATGAGGAACAAATTGTGAAAATGATGCCCTCACTAACTACCAGATCATCATCCAAACCCTAA
>ZIJUAN21243
ATGGCGACCGAAGAAGTAGCTGTAGCGGTTGAGTCTGTTCCCGAACCGGAGGTGGCTGAGCCGGCGGCGGAGGAGGAACCGGCGGCGAAGGGTGGAAAGTCGAAGAAGGCGAAGGAGCCAAAGGCAAAGAAACCGGCCGGTCCGAGAAAGCCTAGAAACCCGCCTTTGCATCCTCCATACATTGAGATGATTACCGACGCAATTGTGACGCTGAAGGAGAAAAATGGATCGAGTCAATACGCGATTACGAAGTTCATTGAGGAGAAGCAAAAGCATCTTCCACCTAACTTCAAGAAGCTTTTGTTGGTTCAGTTGAAGAAGCTTGTTGCTTCTGATAAGCTTGTGAAGGTTAAGAATTCGTTTAAGCTTCCAGCGACTCGGGCTCCTGCACCGAAGCCAGCTGCTAGTGCTCCAGCGAAGAAGAAGCCGGCTGCTGCAAAGCCGAAGGCTGTAAAAGCGAAAAAGGAAAAGAAGGCTCCGGCTAAGACAAAAGCTGCTGCGCCAAAAGCTAAAGCCGCTGTGAAGCCCAAGCCAGCGGCAAAGGCCAAGCCAGCTGCGAAGCCCAAAGCTGCTGTGAAACCGAAGGCTGCCGTGAAGCCGAAAGCTGCAGTGAAGCCCAAGGCTGTGGCGAAGCCCAAGCCAAAGCCGAAGGAGAAGCCGGCTAAAGCGTCGAGGACGTCCACTCGGACATCTCCGGGGAAGAGAGCCGCGGCTCCTAAGCCGGTGCCGAAGAAAGCCCCGGCTAAGAAGGCGCCGGCCAAGAGCGCGAAGGCCAAGACAGTGAAGTCGCCGGCGAAGAAAGTAGCCACCGCAAAGAGGGGAAGGAAATGA
>ZIJUAN21244
ATGGCGAACCATGATATGATTCTTGGGCAAAGTCGGGATTTTTCACTGTTACAGAACCAACATTTGGGACTAGGGCATAATCATGATCTCATAATTGGACAGGGTCAAGATTTAGGACTTGGACAAACCCATGATCATGATGATCTAGGTTTAGTGCATGCCCATGATCACGAGTTAGCGCTAGGTCAGGCCCATGACCATGAAATGGCTCTACAGCATGCCCAAATTCAAGGCAATGAACATGAGAACAGATATGAACAAAGTCATGACGATAGAATTAATTCAGGTGAAGATGATAAAATGGCTGCTGATCAAGACAACACTGACCCTGAAAGCCACGGTCATCAGTTGGTTCTTACTACTCAGAATCCCGAATTGGGTTTATTGGAGAATGATGAATTGGCTGTTGTTGAGAACCATGACATAGATGATAACTTAGAGCTTGCTTTGGATGAGAATCAGGACTTGACTCCAGATATGTCAGATGAGCATGCCCACCTTGTAGTCACTCCTTTCATTCAGTCCCGAACTTTGGTTCCTGCTCCAACACATGAATTGACTGTTGGGCAAGAGTTTCCTGATGTCAAGAGTTGCCGGAGGGCACTAAGGGACACGGCAATTGCTCTGCACTTTGAGATACAGACTGTTAAGTCTGACAAGACTCGTTTTACTGCCAAATGTGCGAGTGAGGGATGCCCTTGGCGGATTCATGCTGCAAAGCTTCCAGGTGTTCCTACCTTCACCATTAGGACTATCCATGAGGAGCATACCTGTGGTGGAATTACCCATCTAGGCCATCAACAAGCTTCAGTCCAGTGGGTTGCGAAATCTGTCGAACAAAGCCTTAGGGAAAACCCCCATTACAAGCCGAAGGAGATATTGGAGGAGATTCATCGTGTTCACGGGATAACATTATCGTACAAGCAAGCCTGGAGAGGTAAGGAACGGATCATAGCAGCTGTTCGTGGGTCATTTGAAGATGATTATCGCCTCCTTCCTATGTATTGTGACCAGATTAGGCGAACAAATCCAGGAAGTATTTCATCAGTTTATGTGAATCCAGTGGATAACTGCTTCCAACGTCTGTTTGTTTCATTTCAAGCATCAATCTATGGGTTTTTGAATGCATGTCGCCCACTTCTTGGGCTTGATAGAAGTGTCCTGAAAAGCAAGTACCTTGGGACATTGCTTTTTGCCACTGGTTTTGATGGAGATGGTGGCCTGTTTCCTTTGGCATTTGGGGTGGTTGATGAGGAAAATGATGATAACTGGATGTGGTTCCTTTCTGAGCTGCACAACCTGCTTGAAACCAACACAGAAAACATGCCAAGGCTTACAATCTTGTCTGACAGACAGAAGGGTATTGTAGAGGGAGTGGAAACAAACTTCCCAACTGCTTTTCATGGGTTCTGTATGAGCCATCTCAGTGACAGTTTCCGAAAGGAGTTCAACAATACCATGCTCGTCAATCTTTTCTGGGAAGCTGCCAATGCTCTCACTGTTATTGAGTTTGAAGCAAAAGTCCTTGAAATTCAGGAGATATCTCAGGAAGCTGCTTACTGGATTCGTCGGGTTCCACCTCGCTTGTGGGCCACAGCATATTTTGAGGGAACAAGGTTTGGTCATTTAACTGCTAACATAGTCGAATCTTTAAATTCTTGGATACTCGAAGCCTCTGGGCTTCCAATAATTCAAATGATGGAATCTATCCGTCGGCAACTGATGACTTGGTTCAATGAGCGGCGAGAAGCAAGTATGCAGTGGGCATCAATATTAGTTCCTTCTGCTGAGAAGCATGTGTCGGAGGCTCTTGAGCGAGCACGTACCTACCAGGTCCTCCGAGCAAATGAAGCTGAATTTGAAGTTATATCCCATGAAGGAACAAATGTTGTGGATATTCGAAATCGTTGTTGTCTTTGTCGAGGATGGCAACTATATGGGCTGCCTTGCGCTCATGCCGTGGCAGCTCTCCTTTCGTGCAGGCAGAATGTCCATCGGTTCACCGAAAGTTGTTTCACCGTGGCTACGTATCGTAGGGCATACTCTCAAACGATACACCCAATTCCAGATAGAACCCTTTGGAAGGAGATGTCAGATGGTTCTCAGAATGAAGCCAATGCAGTTGAAATTGTCATAAACCCACCAAAATCGCTTAGGCCGCCAGGTCGACCAAGGAAGAGGCGAGTTCGTACAGAAGATCGAGGTCGGGCAAAACGGGTTGTCCATTGTAGCCGTTGCAATCAAACAGGCCATTTTAGAACAACATGTGCAGCTCCCATATAG
>ZIJUAN21245
CCTCTCTCTCTCTCTCTCTCTCTCTATCTTCCTTCCCCACTTTACACGACGGCGCAACCATCTCTTCCACCAGTGAATTGGGGGAAAGTGATTAGAGGAATGATGTGGGCAATTGCAAGGCAAAGAGTTGCTTCTGGTGGTTCTTTTGCTTGGGCCATTAGGAGGACTCGACCTGCATCTGTGGCATCAGCGCTGCGGGATTTTGTTGCTTCAACCACTGCCAATGAGGCTTCGGGTTGCAGACCAAATTACTCCTGGGGTTCATGTGCCTTTCATTGTGTTGGTCGTCAAATTCATAGCCATAGAAGCTCTGTCACGGAGGTTTGTGTAACTCATCATTCTTGCTTAATAAGTCTTCCTGGATATATTTTGTTGCCAATTTTTTTTTCTTGGAATAATTAA
>ZIJUAN21246
CCTCTCTCTCTCTCTCTCTCTCTCTATCTTCCTTCCCCACTTTACACGACGGCGCAACCATCTCTTCCACCAGTGAATTGGGGGAAAGTGATTAGAGGAATGATGTGGGCAATTGCAAGGCAAAGAGTTGCTTCTGGTGGTTCTTTTGCTTGGGCCATTAGGAGGACTCGACCTGCATCTGTGGCATCAGCGCTGCGGGATTTTGTTGCTTCAACCACTGCCAATGAGGCTTCGGGTTGCAGACCAAATTACTCCTGGGGTTCATGTGCCTTTCATTGTGTTGGTCGTCAAATTCATAGCCATAGAAGCTCTGTCACGGAGGAGCAACTGGATCCATTTTCACTAGTTGAAAGTGAACTATATATTCTTGCTAGTAGGTTGCGGTCAATGGTAGTTGCTGAGGTCCCAAAGCTTGCCTCAGCTGCTGAGTACTTCTTCAAGATGGGGGTGGAAGGAAAGAGGTTTCGACCAACGGTTTTATTGTTGATGGCAACTGCTTTGAATGTACCCATACCTGGACCAGATTCGGATGAGCTGGTTGATGCTATATCAACGGAACTACGTAATAGACAACAACGGATAGCTGAGATCACAGAAATGATCCATGTGGCAAGCCTTCTTCATGATGATGTATTGGATGATGCAGATACAAGACGTGGCATTGGTTCATTAAACTTTGTGATGGGGAATAAGTTAGCAGTATTGGCTGGAGATTTCCTACTTTCCAGAGCTTGTGTGGCTCTTGCCTCTTTGAAAAACACAGAGGTTGTATCATTACTAGCAACTGTGGTAGAACATCTTGTTACAGGCGAGACCATGCAAATGACTACTACATCTGAGCAACGTTGTAGCATGGAATATTATTTGCAAAAGACATACTATAAAACAGCGTCATTGATTTCAAACAGCTGCAAGGCAATTGCCCTTCTTGCAGGGCAAACTGCAGAAGTTTCAATGTTGGCTTATGAATATGGAAAGAATCTGGGATTGGCCTACCAGTTAATAGACGACGTTCTTGATTTCACAGGCACATCAACTTCCCTCGGAAAAGGTTCTTTATCTGACATTCGTCATGGAATTGTAACTGCTCCAATATTATATGCCATGGAGGAGTTCCCGCAATTGCGTGCAGTTGTTGATCGGGGATTCGACAACCCTGCAGATGTAGATCTTGCTCTTGATTATCTTGGACGGAGTCGTGGAATACAGAGAACCAAAGAGCTAGCGGCGAAGCATGCCAACCTTGCCTCTGCTGCAATTGATTCTCTTCCTGAGAATGATGATGAGGATGTTCAAAGATCAAGGCGGGCACTGGTTGATCTGACTCACAGAGTCGTTACAAGAACAAAGTAG
>ZIJUAN21247
ATGTCATCCGATGCATATACGAAACGTTACTTTTTGCCTGCCATGAAACGTTGCTCTCCGCCTGCCGGCAAGCCACAAACGGCAGAAGGGCTAATATCACTTCTGGCAGAGTTGAGGAGAACGAGCCACCTGTCCAACAGTTCGCTTGGACTCCAATACTCCTGTGGCCTATATAACGTATCGTATATGCAGCGAGACACAACAACAACAATACAACCGAGCCTCATGCTTAAACACCCTCTCATACTTTACATTAGTGTTCAAAGGTCTATCATTGCCAACCTCTCCCTCTCCAAGCTTGCCTTGACCTCCTCTTCTCCACCTCCGGTGATCTCAGGCCATTGA
>ZIJUAN21248
ATGAGGAATATTTTAAAACTAAATTATGAGTATCTGGCCAATTTGGATATCATTCACCAAACTTCCTGTATTGATACACGCGCCCAAAATGGTCACGCTAAGCGTAAACACTGTCATCTCCTTCTTTTTGCACCTATTCCAACTCCTTTTTGGAGTCAAGCAGTTCTTATAGCTGCTTTTCTTTTCAATCGTATGCCTACTCCCACTCTTTGGTCATTTTCCCAACTTTCCAATTACTCTATCATTCAAGTTCTTGGGTCTGCGTGTTTTATCCTTCTTACCCAGAAAGATATGACAAAACTTAGTGTCTACTTTGTCCTGTGTGTTTTTTTAAGTTACAGTCTTACTAAAAAAGGCTATCGCTATTACAATCTTATTTCCCACTACCTTTATGTCTCCCCCTATGCTGCCTTCTTGGAAAGTATGTCTTACTTTCAACTTTCTCCTCTCACTACCCCAGTTTCCAAAAAGGATTAG
>ZIJUAN21249
ATGGATGATATAATGATCACTGGCTCTGACTGTTTTGCTATCTCTGAGGTCAAGCAACATCTCTTCTACATTTTTGAAATGAATGATCTGGGCTCATTGTGGTATTTTCTTGGTATTGAGATAGTTTCTTCTCCCCAAGACTACTTTCATTCTCAAGCCAAGTATGCCAATAAAGTTATTCATCATGCCGGTCTTATTGACACTAAGAATGCTAATACCCCCATTGAGCTTAATGTGAAACTCAACACCACTGATAGAATTCCTCTGGATAATCCTACTTTATATCGAGAGCTTATGCGTTGCTTAGTCTATCCGACGATTATGCGTTCTGATCTTGCCTATGATGTTCATGTAGTTAGCCAGTTTGTTTCTGCTGCTCGCTCCACACATTAG
>ZIJUAN21250
ATGACTCCTCACCTTTCCTTACTTCAAAATGGTATTTCCCCTCCCATTCCTATTACTATTAATACTACTAATGGGTTTAGTATGTATGTTCTATCTACTGGATTTGTCTTACCCTCTACCATGTCTGCTATTAATAATTTTATATTCCTCAGCTATCTGTCAATTTATTATCTATCAATCAACTTGATACTTCTGCTTTTGATGTTATCTTTCCCTTTTTTGTCTGTTGTATGCAGGATCGGGTGTCTAAAAAGCAGATTGGAACTAGCCATAGAGTTGGAGATCACTGTGGTAGAAAGCTTGCATCTCCCTCTATCCACCTCTCTAGTTACACTTTCCTCGTTTCAGTTAAATTCTCAATCGAGTCAGTTTTATTTATGA
>ZIJUAN21251
ATGGCATTCTGGTTCACTTTCACTCAACCTCCTCTAGAGCCAGTGGAATTTGCTCGTGGTCAGGATTTGCACCATGCTCCTACCTTTGATAGAAGTAATTACTTGTACTGGAAGATCAGAATGAGGGCATTTCTGAGAACTTACGACCCTGAGGGTTGGCAAGCCATTGAAGAGGATGTTGAAAGTACTGACAATCCGAGCAATCAGAGAGTTCTGACTACCATTCGTAGAGCAATTTCTGATGAAGAACAGCAGCGGGTTGCTCACTGCACAAAGGCCAAAGATGCATGGGACATTCTGAGTCAATTTCATGAAAGAGGAGTCATCTTCACCACCATCTATCTCCTTTCCTGCCTTAGTTGCTCGACTGGTTGGGGTCCAAGAGAAAGAGGAGCAAAAAAAAGATGA
>ZIJUAN21252
ATGGATTCAATCCGCGAAGGTAACTCGACCCATAGACCTCCGTTACTAGATGGTACAAACTATTCTTATTGGAAAGTTTGTATGAGAGCGTTTTTAAAATCTATCGATGAGAAAATTTGGCACTGTGTAATCTATGGGTGGAGTGAATCTATTGTCACCATTGATGGTGTTGATATTCCCAAATCCCTTGATAAATGGGACGCATTCGACTATCACAACTCGAGTTGGAACAGTAAGGCTCTCAATTCCCTTTTTTGCTCTGTCACACCTAAAGAGTTTCGTCGTATTTGCACGTGTGAGGTAGCAAAAGAGGCTTGGGACATTCTTGAAACAATTCACGAGGGTACTACTTCTGTTAAAAGGTCAAAACTTCAGCGTCTCGCCTCTGCCTTTGAAACTCTTTTTATGCATGATGATGAGACGTTTGATAATTTTTATGCTAAACTTAGTGACATCGTGAATTCCTGTTTCACACTCGGTGAAAAAATCCCTGAAACTAAGGTTGTTGGAAAAATTTTGAGGTCTTTACCTGAGAAGTTCTAA
>ZIJUAN21253
GTAACAGCCAAGCAGAATGTCATCAAGATCTCTAATGACAGGCAAGACCTTTGTGGGAAACTTCTATCTTGTGAGACCGAAAGGAATGAACTTTTGAAAATATATGCCACATATGAAGAGAAGATTGAAAGCCTTGAGATGTCACAAACTACATTGGAAGAGATGGTTGGTCAAAACCACGAAGAACTCAGAGATGCTAGAGCCACAATTGCCATGTGGAACAAAGGTTCCAAGTCATTAAAAGACATCATTGGGTCTCAACAAATGGGTTGTGACAAAAGTGGGCTAGACTACGGTAATGCAACAGCTCACAAGGGACAGGCCTCTTCATCACATGACCTGAAGACTCAAGCAAAGGGAAAGCTGAAGGTGCACCAGGGTGATCCCTCTCATCATCTGCCTAACGGAGGGTAA
>ZIJUAN21254
ATGGTCGTTGCCTTTGAGCGAAATAACCTTGGTCTTCCTTACAGTTGCCTCATTAACCAGCTTCTCGCCAAATTTGAGGTTCCCTCTTTTGATGAGGATGACTTTGCTTCTCCTTCCCGGCCTTTCACCAAAAAAACTGTCTCTCAGAGTCAGTCTCATGTTAGGGGGTCCCCTCTGGAGTCGGTAGTTCTGGTGCAGGTGCAAGGGATGCTGCTATGGCCGAGGAGGCCTAGTATGATGCTGCTGCTGCAGGTGAGGCTACTAGTAAGGGGGAAGCAGCTTCCTCCGGTTCGTACTATCCGAGGCCAGCTGCTTCAGTTCGAGCAGTCCATG
>ZIJUAN21255
AGCCTTTTGCTACCAATATTCACTGGCAGCAAGATAGTGAATATCGAAAACTCTCCTCTTCAAATCCTTCTGGTAGACACAACATCTGATCAATTAGTTCCAACAGGTCTTTCACATCCAACAAAAGTAGAGATTGTAGTCCTTGATGGGGACTTTCCTCCCAAAGACCACAACATGTGGACCAGCGAAGAATTCGATAAGAAGGTCAAGAGGGAGAGAACTGGGAAGCGACCATTGCTCGCCGGAGATGTGCTAGTTACCATGAGAGATGGGGTTGCACATGTCGGAGAAATTGAATTTACCGATAATTCGAGTTGGACTCGAGGCAGAAAATTTAGGCTCGGTGCAAGAGTGGTTCAAAGAAGCAATCAGGGTGCTGTTAGGGTACGGGAAGCCATGACCGAACCTTTTGTTGTCAAAGACCACCGTGGAGAATTGTATAGAAAACATCATCCACCCAATCTAGAAGATGAGGTATGGAGACTAGAGAAGATTGGAAAAAATGGAGCTTTCCATAAGAAGCTAGCATCTGAAGCCATTAACACAGTCCAAGACTTCTTGAAG
>ZIJUAN21256
TTTGATGGGGTATTCATCACTCTCTACACAGTTGCACTGGAAAAAACTCAGATGGTACTGTGTGATCATGTGAAGAATTCCGTCCCGTCATCATGGGAACCTGCTGCATTGGCTAGGTTTATTGAAAAATTTGGCACCCACATTATTGTTGGTGTGAAAATGGGAGGGAAGGATGTAATATACGTGAAGCAACAGCATTCATCGGCTCTTCAACCTGCTGATGTGCAGAAAAGGTTAAAGGCTATGGCAGTGATTAGTCACGGCTGGAAGCAGTGGCGAGGCTTCCGGGGACAGACATGA
>ZIJUAN21257
CAAGACTTCTTGAAGATGTCTGTTGTGGAACCAAACAAACTTAGAAAGATATTAGGTGTTGGGATGTCGGATAAAATGTGGGAAATAACAATAAAGCATGCAAGAACCTGCATTATGGGAAACAAACTGTATATTTCCCGGGGAGCCGACTACACCATTACTTTGAATCCTATATGTCAAGTTTTCAAGGCTGTGATTAATGGCCAAACATTGTTGCCTACTACTCGGAATTTGACAACCATGAATAGGGCCTATCTTGAGAATTTGGTGAGAGATGCATATCAAAATTGGAATTCCTTGGAAGAAGTAGATGGACTTTTGAATGAGACTACGGCAACACTACTACTAACCCAAGGTGAGGAGGTGGCTTCCGTGCCAAGCAATGCACACATGGCGGAGGAGTACTTCAACAATGATTGGCCA
>ZIJUAN21258
ATGGAGAAGTCTGTGGTGACCTTTGACAAAGGCACGACCTGCTCTTCTTGGAACTACTGTGGCGAGAGATTGGCTACTGGTTCAATCGATGGAACTTTGGCCATTTTCGACTCAGTCGACCCGGCTTCTTCGTCATTCACTTGCACTTCTACATCCAGGGTTCATGAAGTGAGCATTGTGAAAGTTGTTTGGGTTCCTCCGGAATATGGGGATGGAGTTGCATGCATTTGTGCAGATGGAACTTTGTCATTGTGGGAGGAGGTTGCTGAAGATACGAAACCCCTTCAATGGAAGCTTTGCAAAGACTTTGAGACAAGTTCAAATCAAGTGCTAGATATGCAATTTGGAGTCTCATTCACAAGTTTGAAGTTGGTTGCTGCATATTCAAACGGCCACGTGAAAGTGTATGAGCTCCTAGATCCATTGGAACTGAAGAATTGGCAACTTCAGGCAGAGTTTCAGAATGTTATTGATTCAGTCTCCAAATTTGGAAAGGCTGCATGCTTGTCTGCATCTATCTCTTGGACTCCACAAAGAGGTGAAAGCCAGCAATTGAGCTTTGTTCTTGGTTTCAATTCGAATGTAATGCAACTCAATTCTGCCAAGGTTTGGGAATTTGATCAGGATCATCAAAGATGGCTTCCAGTTGCTGAGTTAGCTTTACCTGAGGACAAGGGTGACCCAGTTTATGTAGTTGCATGGGCACCAAATATTGGCAGGCCATACGAGGTAATTGCTGTTGCAACTCACAAGGGAATCACAATATGGCATCTTGGATTGAACCCTGATCTTGATGGAAGGCTCTCGGTGGGGAAGGTTACGTTGCTCTCTGGTCATGTAGGCGAGGTTTGGCAGATGGAGTGGGACATGAGTGGAATGACACTAGCAACTACTGGAAGTGAAGGTGCCGTGAGGCTGTGGCAATCTAACTTAAATGGCATTTGGCACGAGCAGGCAGCTTTTGAACCCACCACCTAG
>ZIJUAN21259
ATGGGGCGTAGAAGAGTCGAAATCAAGAGAATCGAAGACAAAGCCAGAAGACAAACCACCTTCACAAAGCGCCGTGACGGCCTCTTCAAGAAGACCGGCGAGCTCTGCAACTTGTGCGGCACCGAAGCCGCCGTCATCACCTTCTCCAACGCCGGCAACACCTTCGCCTTCGGCAACCCCTCCGTCGACTCCGTCCTTGACCGTTACCTCTCCATGACCTCATCATCCTCCAGAGCCTCCGTGGACGGCGGCGAGGTGGCGGCGGCTGAACGAGTGAGAGAGAGGGAAGAGAGGCTTGCGGAGGCTCTGGCTAGGTTGGAGGTCGAGAAGAAGAGGGGAGAGGCGATCGATGAGGCTTTGAGTATGTTGAAATTGAATGAGGATGTCGTTGTTGGAGATTCGAAAGTTAGGGCTTCGGAGGAGATGGGGGAGATTCGGAGTGCGGTGGAGATGGCTCAATTGGAAGCGGAGAAGAAGCATGATGAGGTTGTTGATGAGATGTTGACGATGTTGAATGCGAAGGCTGAAGCTTCGAGATTGAAAGAAGTTGAACAGGAGGTTGGGATGGATGTGGATGAGGAGACGACTGAATTGCAAATCGGAAACAAAAGCCAAAGAGGTTCATGA
>ZIJUAN21260
ATGGTGATTAACTGTTTCCAACCTCTTTGGAAGAACCCAACCTTTCTGGGCTTCTCTTCTTCTCCTTCACCTTCTTCTTTTCTTCACAATGTTCAGACAAAGCATTGCAGAGAAACCACAAATTTCAAGTGTTGGAGAGAGAGAAGGTATTGTGGGAAGAGAGGGGGAATAGTCTGTGGGGGGTTCTTGCCTGTTGACCCATGGGCACCCAACATTGATTCACAGAGCATAGCTTCACAGCTCTTTGCTTTCTCTCTCTTCCCTTACATTGGTTTCTTGTACTTCATCACCAAATCCAAGTCTGCTCCAAAGCTCACTCTCTTTGGATTCTACTTCTTGCTTGCCTTTGTTGGCGCTACCATCCCAGCTGGAATATACGCAAAGGTGCGTTATGGGACATCATTATCTAATGTGGACTGGTTGCACGGTGGGGCGGAGTCGCTGCTAACTATCACCAACTTATTCATTGTGATGGGTCTAAGGGAAGCTCTTAGGAAAGCCCGGGATGCAAAACCAACCACCTCTAGCATGGTTTCAACTGTCGAAGAAGATAAGAATTCTTCCATATAG
>ZIJUAN21261
ATGGAGAATGGTTTGAATTGGGAACAAACACTGATCAATGAGCTGGCTCACGGGATGGAGCTAGCCAAGCAACTAAGAGCTCACTTGAATTCAACTTCCTCTGCCGAAAGTCGAGAAATTTTACTACAGAGGATACTATCTTCATACGAGAAGGCCTTTATGATTCTCAAGTGGAGTGGATCAATTGGACATCCTCAGTTATCGGCACCCATCACCAATTTGCCAGAGTCTTCAATTTCAGGCGACGGGAGTCCTCAGAGCGAGGAATTCGACCGGGGTTTTAAAGATCAGCAGGACCAGAATGATGTTTCCAAGAAGAGAAAGGTGTTGCCCACATGGACAGGACAAGTGAGGGTTTGCTCTGAGAATGGGTTTGAAGGTCCCACGGAGGATGGTTACAGTTGGAGAAAATATGGACAGAAAGACATTCTTGGCGCCAAATATCCCAGAAGCTACTACAGATGCACATACCGCAGCCTTCAAAACTGCTGGGCTACAAAGCAAGTCCAACGATCGGACGACGATCCCACCATCTTCGAAATCATCTACAGAGGGAGACACAGTTGCAACGAAACCCCCCACACAGCTCCACTACCACCACCCCCATCATCATCATCACTAGACAAAAGAGAATCAAAACCAAAAAACAATCCCAACAATTGCCAGCAGCAACAGCAATCCCAAAACATGTTTTTCAACTTCAGAACAAGCTCCAGAGTAGATACTGATGACTCGGACAACAAGGACATGGCTTCTCATTTCGAGTTTCCTTCGACATCGTCACTCGTATGGAACAATGGCGAAAACAATGCGAGTTTTGCATTTTCAACACTCGTCCGTGATAGCATCCTGGAGAGTTGTTGTTCGCCATCGTTTGTGCCTCCGGCAACGTCTGAAACGAGCTACTTCCCAGTGCCTCCATGCCAGATGATGAATGGGTTTGGAATGGTCCATTCAGAATCCGATCTCACCGACATAATCTCCTGCAACACTTCAGCTACCAATTCTCCGATTGTGGACCTGGATTTCTCAATTGATCCGGCTGTTCAAGATTCACATTTCCCATTTGACAATCCTGGATTTTTCAATTAG
>ZIJUAN21262
ATGGTGATTAACTGTTTCCAACCTCTTTGGAAGAACCCAACCTTTCTGGGCTTCTCTTCTTCTCCTTCACCTTCTTCTTTTCTTCACAATGTTCAGACAAAGCATTGCAGAGAAACCACAAATTTCAAGTGTTGGAGAGAGAGAAGGTATTGTGGGAAGAGAGGGGGAATAGTCTGTGGGGGGTTCTTGCCTGTTGACCCATGGGCACCCAACATTGATTCACAGAGCATAGCTTCACAGCTCTTTGCTTTCTCTCTCTTCCCTTACATTGGTTTCTTGTACTTCATCACCAAATCCAAGTCTGCTCCAAAGCTCACTCTCTTTGGATTCTACTTCTTGCTTGCCTTTGTTGGCGCTACCAGTGAGTTTCTTTCAATTCTTCTCTCAACTTTGCTTTTCTTCTGTTGA
>ZIJUAN21263
ATGTCTCGCTTATCCGATCACCACCACCTGCCACCACTTCCACCGCCGCAACAACCACCACAACCTATCTCCAAAAAATCCTCAAAATTTTCTCGGTCGTTTCACAAATTTCTTCGATCTATTTTCAGCCCCAAACAAGCGAAAGCAAGATCGCAAGACCCATTTTTTGCTGTTTTCGACGGGTCGGGCCCGCTTTCAACCATTCCAGAAGTACTGGAGAGTGGCAATGGCAGCGGGATTTCGCCAGAGTTTAAGTCGGTGGCGGTGGTAAGAAAGTCAACCTCTGAGCGGTTCACCGCCACCACTTCTATCAGTATTTCATGTGCTTCAAAG
>ZIJUAN21264
ATGTCTACTAAGATTAAACTCCATAAGAAAGTGAAACTTGGTACTGCTAGTTCAAAGAGCTCTAAGGATGGTCGTGAAACCCTAGATTTCAAGAAAAAGGGTTTTCGTGGAAATAGAAATGCTCAATTTAGTATGGATGATGTTGTTGTTGATGTTCCTTACGGTGATAATAAGAGGTATAAGAAAGAGAATGGTGGAAGGAGCAATGTAAGATCAAAGAGACCTAAGGATGATGGTGAAACCCTGGATTTCAAGAAGGGTTTTCGTGGAAATAAAAATGTTCAATTTAGTATGGAGGATTCTGTTGATATTCGTTACAGTGATAATAAGCTGTATAGGAAAGAGAATGGGGGAAGGAGCAATGTAAGATCGAAGATAAATAGTAAATCGGTTTATGAGCGGAAATTTGATGGCGATAGGGGGTTTAAACCGATAAATGATGATCGCAAAAGGAAGAGAGTCTGTGCTGATCGTGATAACAGCAAAAATGTTGAGACACCCTCTAGAAAAGTTTTATCTAAGAGGTGGAATGAGCTCAAGGATGGTCTTGCTAAACGAAAAAGCACCACGAGAGGAAAATCTCATGATTTTGAGCAACCTGAGAAGGTAAAATTCTTGAAAGGTGAAAGAAAATTTCGTGAAACCGAGTCACTTGATAACAATGGTGGCAAGAATTTGAGACTGAAGGCTGTGGATAAAATGGATCGTGGGGGAAATAGTTTGATGAAGACAGATGCCAAAAATAAATTTGAGTCAAGGAAGCAATTGGAGCAGAATCATGATGGTCGTGCAGCTGAACCTCTTGGGAAGTTTGCGAAGAAAAAAGTTCATGACAAGAAAAGTGTGGGTGATGATTTGGCAGGAAATGTTGATCGGCGAAAGAAAAGGAAGCCAGCAATCCGGATAGATCCACATGATATCTCAAATAAGCGGTTAGACGATGGAATAGCCACCATTGGACATAACATAGAGAAGAAAGAAGATGAGGAGAAAAACACAAGTGTTGAAATGTCAAAGAATGCAGAGTTTCGTGCCATAAAACCTAGCCCTTCTATACTTTCCTTTGTGGAAGATAATTTCTTGGGCCGTAGGCGTTTGATTGAGTTACGAAGGGCAGGGTACAACACTGAGCTTTCTGCCCCTTTAGATAACATCCCCTCCTCTACAAGTGCAGAAAGAGAGCGAATTGAAGAATCGATATTTAGAAATAAAATGACATTTTTTGCTGCTGCGAACGTTTCTTCATCATTCCTACCTCCAGAGCTTCCTGAGATTGCATTTGCAGGAAGGTCAAATGTTGGAAAGTCATCTTTACTAAATTCACTTACCAGACAATGGGGCGTTGTGCGGACATCAGATAAACCTGGCCTTACTCAGACTATTAATTTTTTCAAGCTTGGATCAAAGCTCTGCTTAGTTGATTTGCCTGGATATGGCTTCGCTTACGCAAAAGAAGAAGTCAAGGAAGCTTGGGAGGAGCTTGTAAAGGAGTATGTCTCCACACGTGTTGGTCTAAAGCGAGTATGCCTTCTTATTGACACAAAATGGGGTATGAAGCCAAGGGACCATGAGCTGATTGATTTGATGGAAAGGTCTCAAACTAAATACCAGATTGTACTGACCAAGACAGATTTGGTTTTTCCAATTGATGTGGCACGCCGCGCAATGCAAATTGAAGAGAACCTCAAGGCAAAGAAGTCTGCAGTTCAACCTGTGATGATGGTAAGCTCGAAATCTGGAGCTGGCATCCGAAGTTTAAGAACAGTGCTGGCTAAGATTGCTCGCTTCGCTAAACCCTGA
>ZIJUAN21265
ATGGACATCAAATCAAATCACAACGCTCCTGTTCTCACTGATACTGCACCAATGAACAAGTCAAGATTAGGCATTCATTCTAGTCTTTACTCACCTCCGGGTGTAGTTTTTTCTCCTGGACGCATCTTAACAATCCCAAGGAGGAAACCTGTTAAACTTGATGATGTGTGGTCCAGCTCTTGGCTGGATGCGATGAAATCCTCATCTCCTACCCACAGGAAGAAAGCTAAAAATTCTGGCAATGAGATGGCATCAACCGATACTGATGTTGCTTATCACAATTGGATGCTTAAGTATCCCTCAGCACTTGCGTCTTTTGAGCAAATAATAAATAATGCAAAGGGCAAGAGAATAGCATTGTTTCTGGATTATGATGGGACGCTTTCCCCTATTGTAGACAACCCAGACTGTGCCGTCATGTCTAATGCTATGCGTGCTGCTGTGAAGAATGTGGCACAATATATCCCAACAGCAATCGTCAGTGGAAGAAGCCGTGACAAGGTGTATGAGTTTGTAGGACTGAAAGAACTCTACTATGCCGGTAGTCATGGGATGGACATTATGGGCCCTGTCCGGCAAGGGTCTAATGATCATCCAAACTGTATTAGGTCCACTGACAAGCAGGGTAAGGAAGTGAACTTGTTCCAACCTGCTAGTGAATTCTTACCTATGATCGATAAGATTTATAGGTCCCTTGTTGAGTCTACTAAGTCAATTGAAGGAGCAAAAGTGGAGAACAATAAGTTTTGTGTCTCTGTACATTACCGTAATGTGGATGAGAAGCATTGGAAAACAATTGCACAATATGTCCAGGAAACACTAAAGGACTATCCTCGTCTACGATTGACACATGGGCGGAAGGTTTTAGAGGTCCGGCCTGTGCTTGATTGGGATAAGGGTAAAGCTGTCGAGTTCTTACTTGAATCCCTGGGCTTAAGTAATTCTGATGATGTGCTCCCAATTTATGTTGGAGATGACCGGACTGATGAAGATGCTTTTAAGGTTTTGAGAGACGGAAATTGTGGTTTTGGCATCTTGGTGTCTTCTGTGCCTAAAGAAAGCAAAGCATTTTACTCTCTCAGGGACCCATCAGAGGTCATGGTGTTCCTCAAATCACTGGTAGTATCAAAGAAATCAAGTTCACTATAA
>ZIJUAN21266
CCAATCAAACTACTGAATAATCACCCCTTAAATTGGGCGTCACACTCTCTCTGCCCCTTCCTTCCTTTCCTTCCTTCCTTCTCTAATACTAAATATTACAGATTTTGGAACCGTGGAGTCCATAAGCTCAGAGAAACCATCATGGGTTTGGGAGCCCTAAGATCCATCATTCGACCCGTTTCTAGAACCCTATTATTATCAGCCCGCACCCCCTCCCCTTTCTCTCTCACCACCACCACCACCACCACCACCACCACTCCGGCCACTTCTCTTCTCCGGCCACTCCACCGGACTATTCCATGGATCCCGGCGTCGAGTTCTTTCCACAGCCTAACAGACACTCGCCTCCCCAAGAGACGCCCCGCTGACAAACCTAAAAGAAAGAGAGCCAGCTTGAAACCCCCTGGACCATATGCTTTTGTTAAATATGTGCCTGGTGAGCCAATACCTCCGAACCAACCCAATGAGGGAAGTGTCAAGCGAAGGAATGAGAAGAAGCGAATGAGGCAGCGGAGGGCATTTATATTGTCTGAGGCAAAGAAACGGAAAGCACAGTTGCAGGAGGCAAAAAGAAAGAAAAATATTAAAAGAATAGAGCGGAAAATGGCTGCAGTGGCAAGGGAAAGAGCATGGGCTGAAAGACTGGCAGAGCTGCAGCGGCTCGAGGAAGAGAAGAAAAAGGCCATGGCTTGA
>ZIJUAN21267
ATGTTTACAAGTCAATGGTTTTTTTACTATCCAATTAATAGCGGTGGTGATAGTAGTAGTGGTGCTAGTGATCAGGAAGCCATGATCACTCAAAAATCGCAACACTTAAAGCAATCGCTCTCTCAAATCCTAACTTGCTTCTACCCATTTGCTGGAAGAATCAAAGACCACCTCTCCATTGATTGCAACGACGAGGGTGTTGATTATTTCGAATCTCGAGTCGACTGTCCTATCTCTGACGTTCTCGAACACCTCAATCATGAAGCCGTGATGAGTTTCGCTCCGACCACCGAGCCGACAGAGCTCGGCAGTAAGGCTCCTCGTTTGTTACTCGTTCAAGCCAACTTCTTCAAATGCGGAGGGTTAGCGTTGGCCGTGTCCAATTCCCACAAGGTCGCCGACGCAGCCACATTCAGTGCATTCATGAAAGGCTGGTCCTGCACTGCCCTCGGATACCCCAACACGGTGGTTCCTGATTTCAGCGCCGCCTCTCGCTTCCCCCCATTAGACGATTCACACTCGCAGTCACCACAAGTAATGTCAGCGGAGTTCAACACGAGACATAACGTTGTTTGTAGAAGGTATGTGTTTGACGCATTAAACATTTCAGATCTCAAAGCTAAAGCAGCCAGCTCGAGTTCGCAGCATCCCAGTCGCGTCGAGGTTGTGACCGCGCTCATTTGGAAATGCGCCGTGAAAGCATCCAGATCAAGGTTGACATTCCAACATCTAAAACAGACGTATGTATTGATCGGAGTGGCGAACCTGCGTTCAAGGCTTGTCCCGCCCTTGCCAGAATATTGCTTCGGAAACATATTTGGGGTGCTACGAGTGGTCGCAGTGGCTGATGACACTGAAACAGAATTAGACTTTCCCGGATGGGTCTCTCGCGTTAGGAAAGGGTTTGCGGAGTCTTGCGATATCGCGGTGAAGAAACTGCAAGGCGATGATGATGAATGTGTATCGGAGACTAAAGCTTCTTCAGCAATTGAGGTTGGAAATCAGCAACCACAGCAGAAAGAGGTCAAAGCACAAGATAGAAGAAGCTTGTTGAGCCATTCTAGTTTGTGCAGATTCCCATTTTACGATGCCGATTTTGGGTGGGGGAAGCCTGTATGGGTAAGCGTTGGTTACTTGGTTCCCCAGAATGCAATGTTGTTGATGGATACAAGAGAGGGTGACGGTGTTGAAGCTTGGGTGAGTTTATCTAAAGAAGAGATGGCGTTGTTCGAGCGTGACCCGGAGTTGCTGGAATTTGTTTCTCTGAAACCAAGTGCTCTCTAA
>ZIJUAN21268
CAGCCAAACAAGAGTGAGATTCCAAGAGGGAGCTCAGGATGGCCTTTTATAGGGGAAACTCTTGACTTCATTGCTTCTGGTTACACCTCTCGCCCTGTTAGCTTCATGGACAAACGCAAGTCTCTGTACGGGAAGGTGTTCAAAACGCACATATTGGGAAGACCCATAATAGTATCGACGGACCCAGAGGTGAACAAGGTGGTTTTACAGAACCAAGGCAACATTTTCATACCATACTATCCCAAATCCATCACTGAACTTCTTGGGAAATCTTCTATTCTCCAAATGAATGGAACTCTTCAGAGGAGAGTACATGGCCTTATCGGTGGCTTCTTCAGATCTCCTCAGCTCAAAGCTCGTATTACAAGAGATATTCAAAGCTCTGTAAGATTTACTTTGTCTACTTGGAAAGACAAACAACCCCTTTTACTTCAACAAGAAACCAAAAAGATTACGTTTGAAGTGCTGGTGAGAGTGTTGATGAGCGTTGGTCCTGGTGATGATTTGAACTTCCTCGAGCGAGAATACGAAGAATTCATCAGAGGCTTGATTTGCTTACCAGTTAAATTTCCTGGAACCACACTATATAAATCTCTCAAGGCAAAGGAGAGGTTGTTGAACATGGTGAGGAGGATCGTCGAGGATAGAAAAATGGCTCTAGAGAAAACAGATGACAAGGGTATGCCCAATGATGCAGTGGATGTGCTGTTGCGCGACACAGGTGAATCAAATGAGGTCAATCAACGTTTGCCGATGGATTTCATTGCTGGGAACATCATAGAGATGATGATACCAGGGGAGGACTCTGTGCCCATGGTCATGACCCTAGCTGTCAAATTTCTCAGTGACAGCCCCGTCGCTCTGAGCCGCTTGGTGGAGGAGAACATGGATTTGAAGAGGAGCAAGGCTCATTCATGTGATGATTATGCTTGGACTGATTATATGTCCTTGCCCTTTACTCAAAATGTGATCAGTGAAACTCTTAGAATGGGAAATATCATCAATGCAGTTTGGAGGAAAGCTCTCAATGATGTAGAAATAAAAGGTTATTTGATACCAAAAGGGTGGTGTGTCTTGGCATCCTTCAGCTCTGTTCACATGGATGAAGAAAATTATGAGAACCCTTATCAGTTTGATCCATGGAGATGGGAGAAAACAGGGGCTGCTGTGGCTGTGAATTGTAGCAATACCTTTACACCATTTGGTGGAGGACAGAGGTTGTGTCCTGGTTTGGAACTCTCAAGGCTTGAAATCTCTATCTTCCTTCATCATCTTGTCACCACTTATAGATGGGTGGCATGGAAGGATGAAATAGTCAATTTTCCAACAGTGAAGATGAAGCAGAAGCTGCCCATCACCATCTTCCCCATAGACATAGACCATTGA
>ZIJUAN21269
ATGCTTCACCATCCAAAACCCATCTCAGTCTACGTTTCAAGACTCATCCTCGGCCTGCGATTTTTTCATTCAAAGCCTAGTCGTCGGAGTCGCTACAACTTCAGAGACGACGATGACAATATCCGAAAGAGAAAAGAAAATCAAGAAGGTCGCATACATCTGTTGAAAAGCAGGGGTCAACACATTCTCACCAACCCACGAGTTCTCGACTCCATCGTACGAAAATCTGATATAAAATCGACCGATACGGTGCTTGAAATCGGACCCGGCACAGGAAATCTCACTCTCAAGCTCCTCGAAGCTGCCCAGAAGGTCGTAGCGGTCGAAATTGACAAGCGAATGGTGGAGATTCTCCACAGTCGCGTTGCAGAGAATGGGTTTGGGGACCGACTTACTGTTATATGCGGTGATGCGTTGAAAACAGAATTTCCAAGGTTTGATCTTGTTGTGGCCAACATTCCTTATGGAATATCTTCGCCTCTGGTGGCTAAGTTGGTGTTTGGGTCGAACCCATTTCGGAGCGCAACGCTTCTCCTTCAGAAAGAGTTTGCAAGAAGGCTATTGGCTAATCCTGGAGACTCCGAGTTCAACCGTTTAGCTGTAAATGTGAAGCTTGTCGCTGATGTGAAATTTATTATGGATGTAAGCAAGAGAGACTTTGTACCCATTCCAAAAGTTGATTCGTCTGTCGTTAAAATCTGGCCTAAAGCTGAAATTCCTGATGTGAATCTTCACGAGTGGTGGGCTTTCACAAGAACATGCTTTAGTAAGAAGAATAAAACACTACGTGCGACGTTTAAGCAGAAGAGGAAGGTGATGGAGCTGTATAAATTGTGTGGAACAACTGGCTCTAATGAAGATAATATCCTCAATTGTTACAGTGAAGACTGTAGTGATGATGAAGGGGAAGAAGGCGAAGAAGGTGGAAGTGATGGAGGGGACTGTTCTTTTTCTTGCTCGGGAACGGAGATGAATTTGTTTAAGGAGAAAATTGTTGATGTTCTAAGGTCCAGTGGTTTTGAAGATAAGAGGCCTTCAAAGCTATGTAATGAGGAGTTGCTGCTTTTGCTTTCTTCATTCAATCAAGCTGGAATATGGTTTCATGATCACGCAAAGCTGAGGGACACAAGCAATGCAACATTGGCTGCTTCTTGCAGTCCATAG
>ZIJUAN21270
ATGGACAGTGGTCCCCTTGGACTCTGCAGGAAAAGGAGGGCAAATGTAAGTGTGAGCGCGGTCGCGCGGAAGGAGCTAGTCTTTAGCTCGGTCGTTAAGGGTGCCAAACCACCTCGGTCTCCTAAGCTAACTAAAGAGCTCGGTCGCCCAGGCAGGCCAGATATTAGCCCGGTTGAGCGACCATTTCCTTTTGTTATCTCGGTTTTTGCCGGGGTTGAGACAAACACGTTATTTGCTCGGTTAGAATGTTTTTTTGGATCAAAAGAAGACCGGGAGCCCGGTTCGCCCCAGTTCTTCAATGTTCTTCATGGAGATGAAGAACACCAAGAACAGTGGGAGGTTTGGGACGGATTCTATGGCCTATGCCCTAAGAGCTACGTTTTTGTGCCATAA
>ZIJUAN21271
CGCATCCACAGACTCCGACAAAAGGCCAACGACACAGCCAGCCAGGTCGAGAGCCTTCAAGCCGAGCTAGGTCGGGCTAAGTCTTCCCTTGAGATGGCCAACGCCGATAATAACAGACTGCTCGGTCAGCTGGATGCGGTCGAGAAAAAACGGGATGAGCTCCAGACCGAGGTGGACACCCTGAAAAAGTCGAAGAAAAAAGCTTGCCGGGCTGCCAACAACGCCAGTTTTAACGAGGCCGAGCAGAGCTACAAGAAGCAAGTCTTTGCAACACAAGACATCTACTTCAAGGCCGGCTGGAAGTCCGCCTGCGAACACCTCGACCAGGGCTCTAACACCGACGTATTTGCCAACCCTCCTCCAGCTTCGCTACCGGTCTACCTCGTGCCTTATGCAAACGACGTCTTCAGCGCTTTGCAAGCTGAGGCCGAGGAAGGACTAGAAGAG
>ZIJUAN21272
GCAGAAAAGTCTAGCGCGCAAGACAGCACCTACAAACCCTCACGTCCGACGACGACATCGAGGTACTCTTACTCTGCTCAGTCAGAGGATTTACGGGCGGTCTTAAAGGAGCCGGCCCGCCGGCGCGAAGCTCAGAGAATACCTGCTTTCCGGCGGCTATCTTACGGGGTTCACGCCAGCGAGGAGGTCGGAATGCCTCCACCCCGCCAAGCAGTGCCACTCTTTGAAGATATGGACTTGGCCAGGCTGAGTGCCACCCCTTTTTCCCTGGAAATAGAAACAACACCGCTTCCGGCAGGCTTCCACCAGCCTAAGTTCACACTCTACGACGGAAAAACCGATCCTTACATGCATGTGAGCCACTTCCGACAGGTTATGGCCGGACATAGGCGAAATGACGGACTTATGTGCCTAATCTTCCCGTCAAGTTTAGGCGAGCTGGGCTTAAAGTGGTTCGAGAGGTTGCCGGAAGGGAGCATACAAAGGTGGCATCAGTTGGCCGAGGCGTTTGTTACACGCTTCAAAACCAACACAAAAACACCGAAGGAAGTCGATCACTTGCTAAGTGTCAAGATGGAACCATGCGACACACTGAAGGCGTACAATTCAAGGTATTGGGAAACCTTCAACGAGATCTTAGACTGCCCGGTCAACCTTGCTATCACGCAGTACAAGCGTGGTCTCCCGGTCGGACATAGACTGCGGGACTCGCTTACCATGCACCAACCG
>ZIJUAN21273
CAATTTCCCAACGTTGAGGCAATTCGGACCGTGCTTCGGCATTCCCACCGAGATTGCAACGATTTACTCGGCTACACCCCAACATACAGGTATTCTGCTCCACGCCAGAGTAGAGTAACTGACTTCCTCCGAGCTCCTTCGCCACCTCCAGACCCAACCCTTCCCGACGTCCCCTTAATCCGGTTAACAGACGAGCAAGAAATGGCCAAAAGAAGTCGAATAAAAAACCTTCTAACTGCAACCTCGGCCGAGATACTGAGTGTCGTCGCTCGCTCCCCGGCTGCCGGTCAATCGAGTGCCGCCGTGGTTGCTTTAGCTTCTCCAGCCGCCGGGCAATCTGGCCAAGAAACACGCCGGGCTGGCAAAAGACCACGGGCCGATCCCTCTGCCGAGCTCATCACCGAACTGGCAACCGAGCAA
>ZIJUAN21274
GTGGATTTCTACAAACAGCCTGCATTTGATCATCCTTTACTGAAGAACCACACTTTTCATTTTCAGATGAAGCCCACTTCATTACCCAATAGATCAAGAGATCAAGTTTCCTCAAAAGATAGCAAACCTCTACATATAGGACTAAAGGGCGGAGATTGCCCGGTTGGAACAGTTCCAATTAGAAGAACTACTAAAGAAGATCTCATTAGAGAGAAACTTGCTTCAAAAATATTGACTCCTGCAGATGACACCGGTGGTGCTGATTATGCCATAGTTGAGACAATAGATGGTCCAAACAAATACAGTGGAGCGTCAGCGGTGCTTAGTGTACACCAACCAGATGTCGTGGGTAAACAATATAGTGCAGGGCGAATGATGATTCAAAATGGGCCTGATAGCTTACAAGTCGGGTGGAGGGTGGACCCATCTCTGTTTGGTGACGCACGTACTCGACTATTCATATATACGAATGCA
>ZIJUAN21275
GTTTTGGAGAAAACAGGAACATGTATTCAGATATCTTCATCAGCTGAATCCCTTATTTGGCGTGCTGAGAGGCTTTTCTTCCTGAATGGAGAACAGGATTTGTCAGCATTTTTACTTGTGGATTTGGGGATTGTCAAGTATCCAAATTACAATTGTATAATCTCAAACCAAATTTTCTCAAGCCGCAATGATTTGCTTGCCTATGAAGAGGCCATGGAAGTGGCACAAATAATGGATCAGTCTATTGACGAAAATAACAATGAGTTGGTTTTAAGATGCATAGAGTTATCTGGCTCCCGTATATCCAACTCTTCTAGTAGAGCAACTCAATCATCAACTTCTGAATCACTGGTGACATGTTTCTCATGCTTTTCAGCTTTGTGGGTCTACTCAAAGGTGGTTTTGCTAGGTGTCTCTTTTCTTGAGTGTGAGCGAAGGTACAACGATGCAATTAATTTATTGAAGCAGCTGCTAATTAATTTTACGTCTGATGGAAGAAGAGGATATTGGACTTTGAGGTTGTCAATTGATTTGGAGCATCTGGGTTGTCTCAATGAGAGCCTTTCGGTTGCTGAAGATGGGTTACTAGATCCATGGGTTCGTGCTGGTTCCAGAACAGCATTGCAAAGGCGGGTGTTACGTTTGGGAAAACCACCGAGGCGCTGGAAAACTCCCAGTTTTTCTGAGTCTATCAAGAGGAAGATCACTGAGGTGCATGTTCAGGGGAGACCATTGAACTGTAGGACTGGGATGAAGAGCAGGTTCTATGGTGAAGATGGAGAACAATGCGGAGTTGAGCAGCTTGCCATGCAATATTATACCGGAGAAGGAGGTGGGTGGCAGGGTGTACATACAGAGAGTGGCATTTGGTTGACTATTTTTGGGCTTCTTTTGTGGGACATTATTTTTTCCGATGTACCAGATGTCTTTCGCACTAGATTTCAGACCGGCCCTTTAGATTTGGATACTGATGGGTTTTATGAAGCAAGAAAGAGTCTCCTAGAACCACTACTTGAAAAAATCTATGATGGAATGGCTGAAGAGATCCTTATTACATCATGG
>ZIJUAN21276
ATGGTACGAGGTAGAGATGCCTGTTGGGAACACTGTGTCCTTGTTGATGCAACAAGACAGAAGGTTAAGTGTAATTATTGTCAACGGGAGTTCAGTGGGGGAGTTTATAGGATGAAGTTTCACTTAGCTCAAATTAGAAACAAAGATATAATTCCTTGTGCTGAAGTACCAGACGACGTGCGGGACCAGATACAGATTTTATTAAGCACCCCCAAGAAACATAAAACCCCCAAGAAACTAAAGGTGGATCGGGCAGCCAATGGTCAGCAAAATAGTTCCTCTGCTAGTGGCGGTGCTCATCCCAACCATGGATCCAGTGGGCAGCGTGGAAGCACGTGTCCATCTTTCCCATGCCCCTCTCCCAGTCCACAGCCAACTGTTGATGATGCTCAAAAGCAAAAGCAGGACAATGCTGATAAGAAGATTGCTGTATTTTTCTTTCACAATTCTATTCCTTTTAGTGCAGCTAAGTCCATGTCTTATCAGGAAATGGTGGATGCTGTGGCAGAGTGTGGGGTGGGCTATAAACCACCCAGTTACGAAAATTTTAGGTCCACGCTTTTGCAAAAAGTGAAAGGAGATATAAATGAGTGTTACAAGAAATTAAGAGATGAATGGAAGGAAACAGGTTGCACAGTCTTGTGTGATTGCTGGTCCGATGGTAGGACCAAATCGCTTGTGGTCTTTTCAGCTACATGCCCTAAAGGTGCATTATTTCTAAAGTCCGTTGATGTGTCTGGCCATGCAGATAATGCACATTACTTGTTTGAGCTGCTTGAGTCGGTTGTTTTGGAGGTTGGTATAGAAAATGTTGTACAAGTAATAACAGATAGTACTCCTAGCTATGTTTACGCGGGAAGGCTTCTCATGGCCAAGTACTCTTCATTGTTCTGGTTTCCGTGTGCTTCGCATTGTATTAATAAGATGTTGGAAGATTTCAGCAAACAAGAGTGGGTAAGTACAGTCTTGGAAGAGGCAAATACCATCACAAGGTACCTTTACAGTCATGTGGGGATTCTAAATATGATGAGAAAGTTCACAGGAGGAAGAGAATTGATTAGGGCTAGAATTACTAGATTCGTCACTAATTTCCTCTCCTTGAGGTCCATTGTGATTCAGGAGGATAATTTGAAACACATGTTTTCTCACCCAGAGTGGTTGTCATCGTCGTATAGTAGACGCCCTGATGCCCAAGCTATTAAGTCCTTGTTGTATTTGGAGAGATTTTGGAAGTCTGCACATGAAGCAGTAAGTGTTTCTGAGCCGTTGGTTAAAATCCTAAGGATTTTAGATGGGGACATGCCTGCAATGGGCTATGTATTTGAGGGAATAGAGAGGGCAAAGGTCTCCATCAAGGCATTCTATAAAGGCATTGAAGAAAAATATGTTCCGATCTGGGATATAATTGATGGCAGATGGAATCTGCAGCTTCACTCGCCATTACATGCAGCAGCAGCATTCTTGAATCCGTCTATTTTCTACAGCCTGAACTTTAAAGTTGACTCGAGAATGAGGAACGGGTTTCAAGAAGCCATGATGAAAATGGCTACAGAGGAGGACAAAATAGAAATAACCAAAGAGCATCCCATGTACATAAATGCTCAAGGTGCTCTTGGCACTGAGTTTGCAATCATGGGAAGAACGCTAAATGCCCCAGGTGATTGGTGGTCAGCGTATGGTTATGAAATCCCCACACTGCAAAGAGCTGCAATACGGATACTGAGCCAACCATGTAGTTCTCACTGGTGTAGATGGAACTGGAGCACTTTTGAGAGCATACACAGCAAGAAATGCAATTCTTTAGAGATGGATAAATTTAGTGATCTGGTTTTTGTACACTGCAATTTGTGGTTGCAAGCAATTGTTAGAAGTAGGGATGGGAAATGTAAGTCCATTATTTATGATGAAATAGATGTTAGCACTGAGTGGCCCACTGAATCTGAATCTTCACCTCCTCTCTTGGATGATTCTTGGTTGGAAAATCTACCCCTCGATTGCAGAGGTAGCCTTTGA
>ZIJUAN21277
ATGTTAACCGGACGAGAAAGCTTGATCCGATTAATCGGCAAGCGCCGGAGGTTCCTCCCCAACCGTCAATCTCTTCTCTCCACCCCCCTCCAGGGCTTTTTGAATCTCTGCGAAGGTAAAAATGGTGGGAATATGACTTTCAGTGGAGAAGGATCATCAGAGCAAGGTTTGGATGGTGGAAGTGATAATAAAACTGTGGTTGAGATGTGCGCTCCTCGTGATTGGGTTACTTGTCCTGTTTGTGGTAACACAGTTTGCGGCGAAGATTATATGATTAATTCTCATTTGGACACATGCCTAGCAAGAGGAACCAAACGTAAATTGAAGCAGCGCACACTTCTTCAGTTAAACTTCTGCTTACAATCAAAAGTTAAAACTCACTCAAGTGATTCAGATCATGTAGGGGCTAATGTTGTTCAGAAGGGTCCTGATAACATATTATGTGATACCATTCACAAATTGGATGCCTTTGTTGATGGTGATGAAAAAGCCAGTATACAGTGCAAATCACTCTTAAATTCAGAGTCTATTTTGTGCAGTGATGGTTCAGTCGAAAACCTGATCAATGGTGACGTTATCAACCACAGGGTTGGTTTGCCATCATTGCTTCCCAAGAATGAGATGCCCAAATATGAAATGGCTGAAACTATGGATGACATATGTGGGAGGGTCCTCGAAACTTTCATTGTTGGCCGTAAATTCAGTGATGATGCAGAGTTAAATCATGGGAAAAGTATCACACTTTTGAGGGATCCTGATAATATTAAGGATTGCAATGCTATCAAGGTTCTTTCTGCGGATTCTGGATGCGTTAAAGTACTTGGTTTTCTCCCTCGACAGTTGGCTCAATATCTGTCTCCTTTAATGGATAACTACTGCTTGAGTTTTGAGGGCTGCATAACTTCCGTTCCAAAACATTCTCTTGATGTTGTCCCAATTCAAATCATATGTCAAAATGAGATATATTTTGGTGAAAAGGAATATGACGGTATTCAGGTTGTTAAATCTTTGTGGAAAAATGCTTTCCATGTAGCTGAAACTGCAAAGTCTCATCCACCGAGCATGGCAAAATATCAGCAGAACTTTTCTTTGTTGATACAAGAGGTTTTAAGGAGCTATCCTCATCTTTTCAGCTATGATGAAAAGATTTTCTTGGAAACTTTAACTTCACTTTCAGATGATAGCCAGAGACTTTTTGTTCGGCTGTATACAAGAAAAGGGCCATGGTTTCGAATTTCTAATATTTTCTACCCCGAAATATCTGATTGCAACCAAGCATTCAAGGAACTCTCTGCAATGGGCTATATTCGTTCTGTTGGGTCCATCTGTGACCTACAGGATAATGACTTGAAGGAGGTTCTAAATGTGCTTACTGTTTCTGAGCTACGTGAAATTTTGTGTAAGCTTAAAAAGAAATGCAATTTTGGTTCAAGAAAGCAAGATTTTATTACATCACTTCTTTCTTCATATGCGGATGGATTATGCCCA
>ZIJUAN21278
ATGTACAGTAATTTCAAAGAGCAAGCGATCGAGTACGTGAAGCAAGCGGTGCAAGAGGACAATGCTGGAAACTACGCCAAGGCCTTTCCTTTATATATGAACGCTTTGGAGTACTTCAAGACCCATTTGAAATACGAGAAGAACCCTAAAATCAAGGAGGCTATTACCCAGAAATTCACCGAGTACTTGCGACGTGCTGAGGAGATCAGGGCCGTGCTCGACGAGGGTGGCGCGGCTGGGCCGGCGGCCAACGGTGATGCTGCGGTGGCAACGCGGCCGAAGACGAAGCCCAAAGATGGGGGAGAAGGTGGTGGGGATGGAGAGGAGCAGTCGAAGCTGAGGGCAGGGCTTAACTCGGCGATTATTAGGGAGAAGCCGAATGTGAAGTGGAATGATGTGGCGGGGCTTGAGAGCGCCAAGCAGGCGTTGCAGGAGGCTGTTATATTGCCGGTTAAATTCCCGCAGTTCTTTGTTGGAAAGAGGAGGCCATGGAGGGCTTTTCTTTTGTATGGTCCACCTGGAACAGGGAAGTCATACCTAGCCAAGGCTGTTGCAACTGAAGCAGACTCTACCTTTTTCAGTATTTCTTCTTCAGACCTGGTTTCAAAGTGGATGGGTGAAAGTGAAAAGCTAGTTTCAAACCTTTTCCAAATGGCTCGTGAAAGCGCACCTTCTATCATATTCATCGATGAAATAGATTCCTTATGTGGTCAGCGTGGAGAAGGCAATGAGAGTGAAGCTTCCAGACGAATCAAAACAGAACTTCTTGTGCAGATGCAGGGTGTAGGACACAATGATGACAAAGTTCTCGTTCTCGCAGCAACAAATACTCCCTATGCTCTGGATCAGGCCATTCGGCGGAGATTTGACAAGCGTATATACATTCCTCTTCCAGATTTGAAAGCACGGCAACACATGTTTAAAGTGCATTTAGGAGATACTCCTCACGACTTGAATGAAAGTGACTTTGAAAACTTGGCTCGTAGAACAGAAGGTTTTTCTGGTTCTGATATTGCTGTCTGTGTTAAGGATGTCCTCTTTGAACCTGTACGTAAAACCCAAGATGCCATGTATTGCAAAACGACGGAAGTTGGTAAGTGGATGCCGTGTGGACCAAAGCGACCTGGTGCCATCCAGACAACTAGGCAGGTCCTTGCTGCAAATGGACTTGCTTCA
>ZIJUAN21279
AAAAACCCTCCAACCACCATGGCAGCCCTACTATCCAAAGCCCAGAAATACATGAATGCTGAAGATTCCCTAGCCGCTCGGCAAGAGCCGACCCCTAAAAATCCGACCCCCAGAGACAAGAGGAAAGACTCCGAACCCAGAACCGCCCAGTATAATAGCCAAACACCCCACTATAATGACCGACCACCCCGTGCCGACCGGTCGACTCCGACCCGACCGCCCGGTCGGTTTGAGCGGTACACACCTCTCAACTCCCCCATGGAGCACGTCCTCAATCAGATCCAGCGGGACTACCCCCTCAAGTGGCCCCTACCTTCACGAAACCCTTCCACTCGGAAAGATCAGTCCAAATACTGTCGTTTCCACCAAGACCATGGACATACCACCGACGAGTGTGTTAACCTCAAAGATCAAATCGAGACCTTCATACGCCAGGGCCGCCTCAGCCGATTCACAGACACCCGCCCTCCACAGAGGCAATGA
>ZIJUAN21280
GCCCAATTCATCAAAAATGTGGACTATCCTAGGTGGTTGTCCAACGTGGTCCTCGTCCGCAAACACAATGGCAAATGGCGGCTCTGTGTCGACTACTCTGACCTGAACCGAGCTTGTCCCAAAGACAGCTATCCCCTTCCCCGCATAGATCTGCTGGTCGACGCCACGGCCGGTCATCAAATGCTCAGCTTCATGGATGCCTTCTCTGGGTATAACCAAATACTGATGCACACATCTGATCAGGAGCACACATCATTTATTACCCAGGGATGGGACAGGTCTCGGCCTTCCATGTCTTGA
>ZIJUAN21281
GATAGCCACACATCTCTCTTATCTTATACGCACACATCTCTCTCTCTCTCTCTCAGCGACGAAGAAGACGAAGGAGAGTACTCTAGGAAGAAACTTCATCTCTCGAAAGATCAATCGGCTGTTCTTGAAGAGAGCTTCAAAGAACACAAGCTCCATCGGCTGTTCAAAGCGATTTCGAAGATTCAGATCGATATCAATCGGCTGTTCAGAGCGATTTCGAAGCGATTTCGAAGATTCAGAGCGGCATGTGCGTTGCTGAACTTGTCGTTGATCGACGAGAACAAGATTTCGATCGGAGCTTGCGGAGCGATTCCGCCCTTGATAACGCTGTTGATGAATGGATCGAATAGGGGGAAGAAGGACGCGATGACGACGCTGTACAAGCTGTGTACGGTGAAGGTGAACAAGGAGAGGGCGGTGAAGGGAGGGGCGGTGAAGGCGGTGGTGGGGCTGGTGGCGGCGGAGTAG
>ZIJUAN21282
ATAGTAGGACCACTTCCAACAGCACCCGGCAACAAAACGTTCTTCCTTGCAGCAACTTACTACTTCAGAAAATGGGTGGAAGCAGAAGCACTAGCATCAATAAAAGAGAAAGATGTAAAGAAGTTCGTCTGGGAGAATATCATCACTTGGTTCGGCATACCCAAGGCGCTGATATCAGACAACGGCACCCAGTTCGACGGTAAAATTTTTAGAGGCTTTTATGAAGAGTACAAGATAGAATTCTACAACTCTACACCGGCATACCCCCAGGCAAATGGCCAGGTAGAAGCATCAAACAAGGTTATCTTGGACGAATTGAAGAAAAGGTTAGAGAAAGCAAAAGGAAAATAG
>ZIJUAN21283
AAACTGTGTGGTCCGAATGGTAACTGTATCGTTGGAAACAATCCGGTATGTGGTTGTTTGAGTAAATTTGTGCCCCAGAACCAAAGGGAATGGGAAAATGGAGATTGGTCTAAAGGGTGTGTTCGGAGGACACCGTTGGATTGCCCTAATGGAGATGGATTTGTCAAGTATTCAGGCTATAAAATGCCGGAAACACGCAACTCCTGGTTTGACAGGAACATGACACTCAGGGAATGCGAGATGGTATGCTTGAAAAACTGCTCTTGTATGGCTTATGCAAATTTAGACATAAGAAGTGGTGGAAGTGGCTGCTTGCTTTGGTTTGGTGAGTTGATTGATATGAGAGAGTTAAATACAAATGAGCAAGACGTTTACATAAGGATGGCTTCCTCTGAGGTAGAGGATTCAACAGCCCATAGCAAGAAAAGAGAGATAGTGGCA
>ZIJUAN21284
CACATTATCATTGGGAGTGCACGGGGGCTTCTTTATCTTCATCAAGATTCTAGGTTGAGAAGTATTCATAGAGATCTCAAAGCTAGCAATATTTTGCTAGATATTGACATGAATCCAAAAATATCAGATTTTGGAATAGCTAGAAGTTTTGGAGGAAATGAGACAGAAGCAAATACAAATAGAGTGATTGGAACATATGGGTACATGTCTCCGGAGTATGAAATAGATGGGTTATTTTCAGTAAAATCAGATGTATTCAGCTTTGGCGTTTTGGTGCTAGAGATTGTGAGTGGGAAGAAAAACAGAGGTTTTAATCATCCAGAGTACCGCCACAACTTACTTGGACATGCATGGAAACTCTATAATGAAGGCAAGTCATGGATTATTCAGGCATGGAAACTCTATAATGAAGGCAAGTCATGGATTATTCAGGCATGGAAACTCTATAATGAA
>ZIJUAN21285
ATGGCAACCACCAATGTTTACACAAGCCAAAGCTCTTCTCGAAGGGCGGTGGCCATGGCGCTAGCTTTGGCTACTGCAGTGGTACTTTCGCCATTGTATGCAAATCGAAGAAATGATAGCAGTTATGAAACGACACTATGGAATTCTGGCTTTGTTATGCCAATGCTACTTGTAGGCCTTATTATTGCCATTAAAACCACATCATGCTCCTCTTCTTCTTCTTCGGCATCGTCAACACAATTGTTTCTATCCTCGGAACCTTCATGGGTGCTAAGAATTGGAAGTTCGTGGGGACTCGCCGGGGTTTTGGTGATGTTGATGGTTGTGCTTTCATGGCAAAATTCAGTTCAACACTTCTTCTGGAGATAG
>ZIJUAN21286
AAACAATCAAAAACAAAAACAACAAACCCTGTTTCCACCTCAAATAAGTTTCTATCTTCACACCTATTTGAGTTTGAGGGGGGGTTATACATATATCATGGTGAGCATGGTTACACACCATGCGAACCACTCAAGCTGGTAAGCATGGTTATACACCATGGGAACCACCCAAGCCACCCCATGGCGCACTCCCTAAGTCGCCCCCTTGGTGCACCACCACAATCTTCTATATCGGTCCGACATGATCCCGTAAACTGTCCCGACATTGATTCCGGTCAGCTTCTACAACAACGGTCTGACACGACCACACAGTGTCTGCTACATCGGTCCGGCATGACCTCGTAA
>ZIJUAN21287
ATGAAGCACTGGTACTTTAAAAATGTTGTCATACTCGTACCGGGTACGGGTACTCATACCGATATGGCTGCATGTGTACCGAGTACTCGAAATACATACCGGATACTTCTTATACATTCTTTGGTAGTTGGGTACTCCGTTGGTACTTCATGGGTACAGGATGGATACATTGAGGGTACACCAAGCTATGGGACATTGGTGGAGATACATTTATTAGAGAATTTTGATTTACTTGAAATTGCAAATCCTTTACTTAATGTGCCAGAGATGAAAGATGTATTATTTAATGATGAAATTGATGGAAGTGAAAATTGA
>ZIJUAN21288
ATGACGATCAAGACCTCCAATTTCATCCCCTTTTTCGAGCCCAGAAGGGATGCCTATGGATTTACTGTGAGACCACAACACCTTCAAAGATATAAGGAGTACGCTAATATCTACAAGGAAGAGGAAGAAGAAAGATCAGGAAAGTGGAAAAGGTTTCTTGACCAGCAAGCAGAGTCTGCTCAACCGTGCTCACCTGAGGAAGAAAGTAGCAACAGATTGCATGGTGAAGTTACAGAGCAGAGGGAAGAGCCTAGTCCACAGTTAAGTGGGGAAGGGGATGATTCAAGTGGAGGGAAGTCAGCTTGTGACATTCAGACAGAAAAGGAACCTGAGAAGGAGGTACAGGAGTCAAAACAAACAAAAACCGATAAGGTGCAAACATGGGCTCAGATTAGACTGTCACTTCATTCCATTGAAAATATGATGAGTTTCCGTGTCAAGAAGAGAAAGAACATGAAAGAAGAGCATATAACCACTGCTCAAAATCATCTTCCACCAATTGATGAGACGATAACTTCAAGAGGGGAATCTGAAGAAGACTTTGAGGAAGAATTCTATGATAACGAGATAGTAGATGATGATACTAGGAATGCTCCTGCAGAAGCAATTGCTGCGAGTGATGGGATCTCTCCAGAACCTTTTTTCCCTTGGAAAGAAGAATTGGAGTTCCTTGTTCATGGGGGAATACCAAGGGACCTCAGAGGAGAAGTATGGCAAGCCTTTGTCGGTGTGAGGACACGACGGGTGGAGAGATATTATGAGAATTTGCTAGCTTCAGAAAGTGATGCCAGTGATACACAGGAGCATGATAAATCAGGCAACGGCAACAGGGGCCCAAATGGAGACACAGTTGGTGTACCTGAAAAATTGAAAAAGCAGATTGAGAAGGATCTGCATCGAACTTTCCCAGGTCATCCTGCACTGGATGAAAATGGTAGGGATTCCTTAAGGCGCCTACTTTTAGCATATGCTCGACATAACCCCTCTGTTGGGTATTGTCAGGCAATGAACTTCTTTGCCGGCATATTGCTGCTGATGATGCCTGAAGAAAATGCTTTTTGGACTTTTGTTGGTATTATTGACGACTACTTTGATGGCTGCTACTCGGAGGAAATGATAGAATCTCAGGTGGACCAGCTTGTTTTTGAGGAATTGATGCGCAAAAGGTTTCCAAAACTGGTCAATCATCTGGATTACTTGGGAGTGCAGGTTACATGGATTTCTGCATCTTGGTTCCTTTCCGTCTATGTGAATATGCTTCCATGGGAAAGTGTTCTTCGAATTTGGGATGTGCTTCTCTTCGAAGGAAATCGTGTTATGCTTTTTCGAACTGCGCTTGCTTTAATGGAGTTGTATGGTCCTGCTTTAGTTACAACTAAGGATGCTGGGGATGCCATTACTTTATTACAGTCCCTAGCTGGTTCTACTTTTGATAGCAGCCAGCTTGTTTTGACTGCTTGCATGGGTTTCTTGTCTGTAACTGAAGATAGATTGCAAGACTTAAGAGAAAAGCATCGACCAGCTGTAATAGAAGCTGTTGAGGAACTATCAAAAGGGCAAGTTTCAAAGAATTCCAAGGGCCTTGCAACGAAGCTATATAGTTTCAAGCATGATCCGGGAACACAAAAAAAGGATGCAAATGCAGAAGTGGAGTCAGGTGATGGCGATATTTCTCATTTGGAGTCTCGTTCTACTAATCTGGATGACTTTCTCAGTGGTATAACCACTGAAACAGAAGTAGATTCTGTTCCAGATCTTCAAGAACAGGTAACTTGGTTGAAGGTTGAGTTGTGCAGTATGCTGGAGGATAAGAGATCTGCTACATTAAGAGCCGAGGAGCTGGAGACAGCACTAATGGAGATGGTCAAGCAAGATAATCGACGGCAATTGAGTGCAAGGGTTGAGCAGTTGGAGCAAGAGGTTGCTGAGCTACGGCAAGCCCTTTCTGATAAGAAAGAGCAGGAAAACGTGATGCTTCAGGTCCTGATGCGGGTTGAGCAAGAACAGAAGGTTACTGAAGATGCTCGTGTCTTTGCTGAGCAAGATGCAGCTGCTCAGAGATATGCTGTGCAAATGCTTGAGGAAAAATATGAGAAGGCTATGGCTTCGCTTGATCAAATGGAGAAGAGGGTTGTAATGGCAGAATCAATGTTGGAGGCTACAATCCAATATCAACATGGCCAAGTTAAAGCACTAGCCTCCCCCGGGTCTGTGCGTCCAGATTCTCCAACTGCAGTGCCCACTAGAAGGATAGGTCTACTCTCATTTGGAATGGGCTGGCGTGACAGGAACAAGGCAAAAGCGACTGATGCTGAGGATCCCAAAAAAGCGACTAACGTTGAGGATCCCAGTCAAAGCAAATCTACCAGTGAGGAACTCTCTTCGAGCACTAAGCCAGTTGACACCAATGGCCTCCAAGAGCAGGAAAAGTAA
>ZIJUAN21289
ATGGGTTGGTTTCCTTGCTCTGGACAATCAAACCAAAATAAGAAGAAGAGGAAGAAGAAGCAGTCTCTTGATCTGACCCAACCCACTTCTGAGAAATTGAAGAAAAATCCCTCTTTGAAGGTGAAGGAGCCCTCAAAAGATGGAGGGTCTGATCATATTGCTGCCCAGACTTTCACATTTCGTGAATTGGCTTCTGCAACCAAAAATTTTAGGGGTGACTGTCTTCTTGGAGAGGGAGGTTTTGGAAGAGTATATAAAGGGCGACTGGAAAGTTCTAATCAGATTGTGGCCATAAAGCAACTTGATCGTAATGGACTGCAAGGGAACAGGGAATTCCTTGTTGAAGTGCTGATGTTAAGTTTGCTTCATCATCGTAACCTTGTTAATCTTATTGGTTATTGTGCTGATGGAGACCAGAGACTTTTGGTTTACGAGTACATGCCACTAGGATCTCTAGAGGACCATCTTCATGACCTTCCACCTGGCAAGAAACGGCTTGATTGGAACACAAGAATGAAAATAGCAGCCGGGGCAGCAAAAGGGTTGGAGTATTTACATGACAGAGCCAGCCCCCCTGTAATATACCGTGATTTAAAATGCTCCAACATTTTGCTTGACGAGGAATATCATCCCAAGCTATCTGATTTTGGGTTAGCAAAACTCGGGCCTGTCGGGGATAATACGCACGTATCAACAAGGGTTATGGGTACTTATGGGTACTGTGCCCCAGAGTATGCAATGACTGGCCAGCTGACTCTGAAATCAGATGTTTATAGCTTTGGGGTCGTTCTTCTGGAGATCATTACAGGTAGGAAAGCAATCGACAACTCAAAAACTGCGGGAGAGCACAATCTGGTAGCATGGGCAAGACCTTTATTCAAAGATCGAAGGAAATTCTCACAGATGGCTGATCCAATGCTCCAAGGCCAATATCCCATGAGGGGGTTGTACCAAGCTCTTGCAGTCGCAGCAATGTGTGTTCAGGAGCAGCCTACAATGCGCCCGGTCATAGCCGATGTAGTAACAGCTTTGAGTTACCTTGCTTCGCAGAAACACGACCCTGAAACCCAGCCAGTCCAAAGCTCCCGCTGGGCCCCTTGTACTCCTCCTAGGACAAGGAGAGACAGTAGCGATAAGAGACTCAATGGCGATAGTGGATCGGAGAGAGATCGAACCAGAAGGTTAAATTGA
>ZIJUAN21290
ATGAAATTCTCAGTTTGCCATATTTTTCGTTATCTAGTTCTCTGCATCACTCTCCACGACACACAGCCCTCAAATGTGTATGATGACATGCACCAAAATAGTGACAAAACCTCAACAACACTACTGACTAATTACCCTATAGACTTTTGGAATAATTTACCACTAACAGCAACATATTTTACAACTATCCCATTGGGTATATATTTAAACTCTGTGTCCATTCTTCTTAGCATTGATGTATTGGTTTTCTGCTTCTTCATGAAGGTGGTATCTTATGATGGTAGCATGCTTTGTAGGTCTGTGCGTCCAGATTCTCCA
>ZIJUAN21291
ATGACACCGCTAGAGTCTATGAGATCAGCAGTCAGCCTATCCATTGATGTAGTCTCTCAGTTCATGGTTGGCTTGGATGTTTATTACTTCAGAGATGAAGATGACTACACGACCTTTATTCAGATCCACTTCATGCCACCTTTGATAGGCGTTCACGGAGGCGAGGGGGCGAGGGCTCCTGCGGTGAGAGAGGCGACTAGGGTGAGTAGAGCCCGTGCTAGAGGGGTTCTCCCTACAAAGCAGAGCACCCGTTGGCCGGAGCTTCCTATTACGCTCACATGTTGGCGGTATACTAGGGCAGCTTACCAGATCCCGATCGAGCCGGCCGACGTTAGACACGAGCTTGTCGGAGTTCGAGGCTCGACCTAG
>ZIJUAN21292
ATGGCCTCTTCTTCCCGTGGTCTGCTCACCCTCTTTCCCGATCTTAACGAGTCCACAAGAGAGATAACTGGTGCGGTGGCCCGTGAACCTCAACCAAACACCACTGGTTTTGCTCCGTTGAACTTTCCGATGCGGTCTGTTGAGCAAAAAATGGCGGTGCAAACTGATATTGAGGCCAATCAGTATACTTTGAAGTCATGTGTGGAAACCATGACTGCGGTCACAAACTTGTCGCACCGGCTTCAGAGTAGGACAAATGAGGTGCAGCAGTTAAACGCCCAACTGGCTCTGCTCCAGCGCATGTATAAGGATGCGCGAGCAGAGATAAGTGTGCTAAAGGCGGAAAATAAGGAGTTAAAGCGGAAGGCCACCGTGATGTTCCGATTTGGAGGTCCGCCATATGCTGCAGTGGAGGAGTATGGGGGAGTGAACGTGCTCGGTGGAGTAGGAAGCACAGAAGCAGCACCATCAAGGGCCGCTCAGGACGGAGGCAAGAAGAAGAGACCGGCAGCAAAGTAG
>ZIJUAN21293
GGCTGCGTGTTCACAACAAAAAGTTTGAGCTGCTTGTTCAGACTTCAAAAAATGTGGGCTGCGTGTTCACAACAAAAATTTAAGCTACGTGTTCAAATTATAACAAAATGTGGGCGGCGTGTTCACAACAAAAAATTTGAGCTGCGTGTTCAAATTACAACGAAATGTGGGCTGCGTGTTCACAACAAAAAGTTTGAGCTGCTTGTTCAGACTTCAAAAAATGTGGGCTGCGTGTTCACAACCAAAAACTTTGAGCTGCTGCTTGTGTATCTAGATTGGTTAGACCCACGAGATCGAGATTGTATTCAT
>ZIJUAN21294
ATGGCTGAGGCTCCACCTGTTGTTCCAAGTGATGAGTTGTTGGAATGGCCAAAAAAGGACAAGCGCAGGCTTTTACATGCTGTGTATCGTGTTGGTGACCTTGATCGCACCATCAAGTTTTACACAGAATGTTTTGGGATGAAACTTTTGAGGAAGCGAGACATTCCAGAGGAGAAGTATTCAAATGCTTTTCTTGGGTTTGGACCAGAAGAATCTAATTTTGTAGTGGAGTTAACCTATAACTATGGAGTGGACAAATATGACATCGGAACAGGCTTTGGGCATTTTGCTATTGCAACTAAAGATGTTTACAAAATGGTGGAAGACATAAGGGCCAAGGGTGGCAATATCACAAGGGAGCCTGGTCCAGTTAAAGGTGGAACGACTGTCATTGCTTTTGTGAAAGACCCTGATGGCTACATATTTGAGCTAATCCAGAGAGGTCCTACTCCTGAACCACTTTGTCAAGTAATGCTTCGTGTTGGTGACCTTGATCGCTCTATCAAGTTCTATGAAAAGGCCTTGGGGATGAAAATGCTGAGAAAGATTGACATGCCAGGACAGAAGTACTCCATAGCCATGATGGGGTATGCTGATGAAATGGAGACAACTGTTCTGGAGTTGACATACAACTACGGTGTGACTCAATATACCAAAGGAAATGCATACGCACAGGTTGCCATAAATACAGATGATGTGTACAAAAGTGCTGAGGTTGTTAACCTGGTTACCCAAGAGCTTGGAGGAAAGATAACTCGACAACCAGGACCAATTCCCGGAATCAACACCAAGATCACCTCTTTTCTAGATCCAGATGGCTGGAAGACAGTTCTGGTTGACAATGAAGATTTTCTGAAGGAACTGGAGAAGGCGTAA
>ZIJUAN21295
ATGGCAAAACGAAGAGTTAAGAGAACTGTTAAACAATCTGCTTCATCTCCTTCGAGCAACATAGGTGGTACTGGTCCAAATGAGCCCCCAATTGAAAAGACTGTTCCATTCAGAGACAATGAAATTGAACGTCGAAGTGCTGTAAGCAGAGCCATTCGTGATGTGGAGACTGATGAGTTGCTAACTGGATTGCGTCTGCTTCGATCATATTTCAACAAGGAACAGCTGCAGACTCCTGTGCTGCAATTTTTTAAGGAAAACCTTCCAAATCTGTCAATTGTAAAAAATAGAAAAGATGGACAATATGAAGTGCAATGGAAGGATAAAGATGGTAACTTATCAATGAACCAGGCTGGAAGAGACATAAACAAATCTCTTCTGCATCGGATGTCCATAGCTTATCCTGACTGCTCTACTGCAATGCAATCCTTTGGTGGGATTGAATTTTCAAGCAAAGCAGTGAAAACAAGTCTCCTTGGTGCTGATAATATGCAGATCAGGGATTTTGTTTTGGAGGAGCCAACTGATACTCAAATGCTTGGTTTGCAAGATGGTCTCCAAACTCCCGGGGCGAGTAGTCATGGTGGGTTATCTGTTGGAATGACTCCCAAAACTCTAAGGCTTCCTAAGCATGGTGAGATGCTTTTATCTGTCCATGGCTCACCCCTTGGTGTCTACAAGGAAGACATGGAAGCCATACATGAGACGGAAGAAGGTTGA
>ZIJUAN21296
ATGGCAAAACGAAGAGTTAAGAGAACTGTTAAACAATCTGCTTCATCTCCTTCGAGCAACATAGGTGGTACTGGTCCAAATGAGCCCCCAATTGAAAAGACTGTTCCATTCAGAGACAATGAAATTGAACGTCGAAGTGCTGTAAGCAGAGCCATTCGTGATGTGGAGACTGATGAGTTGCTAACTGGATTGCGTCTGCTTCGATCATATTTCAACAAGGAACAGCTGCAGACTCCTGTGCTGCAATTTTTTAAGGAAAACCTTCCAAATCTGTCAATTGTAAAAAATAGAAAAGATGGACAATATGAAGTGCAATGGAAGGATAAAGATGGTAACTTATCAATGAACCAGGCTGGAAGAGACATAAACAAATCTCTTCTGCATCGGATGTCCATAGCTTATCCTGACTGCTCTACTGCAATGCAATCCTTTGGTGGGATTGAATTTTCAAGCAAAGCAGTGAAAACAAGTCTCCTTGGTGCTGATAATATGCAGATCAGGGATTTTGTATGTTCTTTTGTGATTACTGTTGCGGATGCCACATTTGTGTTTGGATTCACTCTTCTTTCTTGA
>ZIJUAN21297
ATGGCTTTGGCTGTTTCTTCTTCCAGTTCGATTTCTTCTCGATTCAGTGCTTCCCATGAACAACCCAAAGCTCCAATGGTGGGTTCTTTTCAGCCGTTGGATCGCCCTCATCGTCGACCGATGACGGGCTTGAATTATTCTCGGAGACAGTGTTCTGTGAAGCCATTGAATGCTGAACCCAAACGGAATGAGTCCATTGTCCCTCTTGCTGCAACCATGGTTGCTCCTGAGGTGGTAGAGGAAGTAGTGGTGGAAGACTATGAGCAACTGGCTAAGGAGCTTGAAAATGCTTCACCTCTTGAAATTATGGATAAAGCCCTTGAGAAATTCGGCGATGACATTGCAATTGCTTTCAGTGGTGCTGAAGATGTTGCTTTGATTGAGTATGCACATTTAACTGGTCGACCATTTAGAGTATTCAGCCTTGACACTGGGAGGCTAAATCCAGAAACATATAAATTCTTCGACACAGTTGAGAAGCAGTATGGTATTCGCATTGAGTATATGTTTCCCGATGCTGTTGAAGTTCAGGGTTTAGTAAGGAGCAAGGGATTGTTCTCATTCTACGAGGATGGACACCAAGAGTGTTGTCGGGTGAGGAAGGTGAGACCCTTGAGGAGGGCTCTAAAGGGGTTACGTGCCTGGATCACCGGGCAAAGGAAAGATCAATCCCCGGGCACTAGATCTGAAATTCCTGTAGTCCAAGTCGACCCTTCTTTTGAGGGAATGGAAGGTGGGATTGGTAGCTTGGTGAAGTGGAACCCAATGGCAAATGTCGAGGGCCATGATGTTTGGAACTTTCTTCGAGCCATGAATGTGCCCGTTAATTCATTGCACTCACAAGGGTACATATCAATTGGGTGTGAGCCATGCACAAGGCCGGTCCTACCTGGGCAACATGAGAGAGAAGGAAGGTGGTGGTGGGAGGACTCGAAAGCAAAGGAATGTGGCCTCCACAAAGGAAACATTAAGGAGGAAAATGTAGGAAAACTCAATGGCAATGGAAATGGAGCTGGCCAGGCCAACGGGACAGCAACAATTCCCGACATATTTGATAACCAGAGTGTTGTGAACTTGAGCAGGACCGGAATAGAGAATTTGTTGAAATTAGAGGACCGGAGAGAGCCTTGGCTTGTCGTTCTATATGCCCCTTGGTGCCAATTTTGCCAGGGCATGGAAGGTTCATATGTTGAATTGGCTGAGAAGCTGGCAGGGACCGGTGTGAAGGTGGGAAAATTCAATGCAGATGGTGAGCAGAAGACGTTTGCACAGCAAGAATTGCAATTAGGGAGCTTTCCCACAATAATTTTCTTCCCCAAACACTCTTCTCGGCCCATTAAGTACTCCTCGGAGAAGAGGGATGTTGATTCCTTGATGACTTTTGTGAATGCTCTCCGATGA
>ZIJUAN21298
ATGAGTTTTGCTCTTTGTAGCTCACCACATTGGGTTTTTTTCAGATTGGTACAAATCATGGCTTTGAAGGCCGTACCAATCTGGGTTTGTGTCAATCACACAAGAACTCAATTGGGTTTTACAGATTTGGGGTCGAGGCGTTCTGGGTCTGATTCGAATTTGAGGTTTGGGGTCGATAAGTCTCGGGAATGGGAGTGTTGTGGAATGGTGTTGTCTCAGAGGGCAATAACACCTGTTGAAGATGAGAAACCATTAGCACCTAGATTTGATTCACCTGGTGGGGCTGATCAGACACAGATCACTGAATCTAGAGGGTTTCATAGAGATTTGAACTCTCTTCCAAGACCCTTATCTGCAACTGATCTTTCTTCTTCTACAAGTGATTGTTCCAAGGTGAGAGTTGCTTATCAGGGGATACCAGGTGCATATAGTGAGACTGCCGCACTTAAGGCATACCCCAACTGTGAGACTGTCCCATGTGACCAGTTTGAGGCTGCATTTAAGGCAGTTGAATTGTGGTTAGTGGACAAAGCAGTACTCCCCATTGAGAATTCTGTAGGTGGAAGCATCCACCGTAATTATGATCTACTCCTTCGTCATAGACTCCATATAGTAAGGGAGGTGCAGATGGTTGTTAACCACTGTCTTTTGGGGTTGCATGGAGTGAGAAAGGAGGAGCTAAAATGCGTTTTGAGCCACCCTCAGGCACTTGCTCAATGTGAGATGACACTACACAACTTAGGTGTTGTGAAAGTTAATGCCGATGATACAGCTGGTGCTGCTCAGATTGTTGCAACTGATGGCATTAGAGATACCGGAGCAGTTGCAAGTGCTCGAGCTGCAGAAATTTATGGGCTCGACATTCTTGCAGAAAGAATACAGGATGATTGTGATAATATTACCCGTTTTTTGATACTTGCAAGAGAACCTATAATCCCAGGAACGGATAGACCTTATAAGACGAGCATTGTCTTCACTCTAGAAGAAGGCCCCGGGGTACTTTTCAAAGCTTTGGCTGTGTTTGCTTTGAGGGGCATTAATTTGACAAAGATTGAGAGCCGGCCACAGAAAAAGCATCCGCTAAGGGTTGTTGATGATTCCAACAAAGGCAGTGCAAGGTATTTTGATTACCTCTTTTACATCGACTTTGAAGCTTCTATGGCAGAACCCCGTGCTCAATATGCTCTGGGACATCTACAGGAATTTGCAAGATTCCTTCGGGTCCTTGGTTGCTTTCCCATGGATACAGCTCTGTAG
>ZIJUAN21299
ATGCATAAAATCGCAGGACCCTTATCTGCAACTGATCTTTCTTCTTCTACAAGTGATTGTTCCAAGGTGAGAGTTGCTTATCAGGGGATACCAGGTGCATATAGTGAGACTGCCGCACTTAAGGCATACCCCAACTGTGAGACTGTCCCATGTGACCAGTTTGAGGCTGCATTTAAGGCAGTTGAATTGTGGTTAGTGGACAAAGCAGTACTCCCCATTGAGAATTCTGTAGGTGGAAGCATCCACCGTAATTATGATCTACTCCTTCGTCATAGACTCCATATAGTAAGGGAGGTGCAGATGGTTGTTAACCACTGTCTTTTGGGGTTGCATGGAGTGAGAAAGGAGGAGCTAAAATGCGTTTTGAGCCACCCTCAGGCACTTGCTCAATGTGAGATGACACTACACAACTTAGGTGTTGTGAAAGTTAATGCCGATGATACAGCTGGTGCTGCTCAGATTGTTGCAACTGATGGCATTAGAGATACCGGAGCAGTTGCAAGTGCTCGAGCTGCAGAAATTTATGGGCTCGACATTCTTGCAGAAAGAATACAGGTTAGGCTGTTAACCAATCTTTGTACTATGATTTATGTAGAGGATGGATCTCAGTTTTCCCCAAAGTTGGTTGCTTGGTAG
>ZIJUAN21300
ATGAGTTTTGCTCTTTGTAGCTCACCACATTGGGTTTTTTTCAGATTGGTACAAATCATGGCTTTGAAGGCCGTACCAATCTGGGTTTGTGTCAATCACACAAGAACTCAATTGGGTTTTACAGATTTGGGGTCGAGGCGTTCTGGGTCTGATTCGAATTTGAGGTTTGGGGTCGATAAGTCTCGGGAATGGGAGTGTTGTGGAATGGTGTTGTCTCAGAGGGCAATAACACCTGTTGAAGATGAGAAGCCATTAGCACCTCGATTTGATTCACCTGGTGGGGCTGATCAGACACAGATCACTGAATCTAGAGGGTTTCATAGAGATTTGAACTCTCTTCCAAGACCCTTATCTGCAACTGATCTTTCTTCTTCTACAAGTGATTGTTCCAAGGTGAGAGTTGCTTATCAGGTACGAAACTTGTACTTTGTTCTTCTGCTACATAGTTTCAGCCTTTTAGTTCTATTTATATTGGTTTGGTTATTGGATGTAGGGGATACCAGGTGCATATAG
>ZIJUAN21301
TCAAATTCTCCCTTTTCTATCTCTGTAGCTGAAAATCTTGATGCAGATAGCCTACCATTAATTGCATTACTCTCTCTCTCTCTCTCAAATCTTGATATACATATATATATATGTATAGCTTTTCACTCACTCTCTCTCATCTCATCTCTCTCCCTCTCTCTCTCCCTCTCCGCTATTACGAAACCGCACACAAACCTCTCTCTCTCTCTCTCTGTAGAAGTTGTGAAAACGTGTTGCCAACATTCTGCTCACCTACCTCTCAATGTCTCTCTCTCTGTTCCAAAATTTTTAAATTCTGACTCACCATTTTCGGCTCAGTCTCTCCAAAACGAACTCTCATGA
>ZIJUAN21302
TCGAACTTCATTCAAAAGCTAAAGCTAAAGCCACCATCCTCATCTTCTTCTTCTGCCCCATCTTCGAAGCCATCTTATTCTTCTTGTTTCGCCATGGCGGCTTTATTTGAGACAGTGTTGGTTTCTCAGGCAGTGGAAGAGGAGGAGGACTCAATTGGCACCACCAGTGTTGAAGTTTCTATGGCTACATCTATACTTGTAATTGTACTTTCAATGGGTATATTTTCCATGGCTGTATCTGCTGCACTACAGGTTTCAAGAGCACTCTATAACTACTTCACTCGTACTGTCCACAGTGAATAG
>ZIJUAN21303
ATGCTAAACGAGAGGATGGAGGCTTTGGGTGAAATAATTCTATGTCATTTGCCAGATGTCATTTGCTTTCAGGAAGTTTCACTGGAAATTTACTCCATTTTTGAGCATTCCGAGTGGTGGAATAAATATAGTTGTTCAGTTTTGCATGAAACGGTAAAATCGGAACCATTTTTCTGCATTCAGTTGAGCAAATTACCAGTGAATTCCATCGGCTTCATAGCCTTCACAAATTTTGGACCCCGGAAAAAAATTTCTATGGTTGAGATTGAAGTTTGTGGGGGCAAACCATTGGTCGTTGCCACTAGCCATTTGAAGAGTCCTATTCCTGGTGATGATCAGATGTTCAGCAAGAAACGCACAGCACAGGCAAAGGCGGCCCTTAACCTCCTTAAAAATTATCCGAACGTGATTTTTGGCGGCGACATGAACTGGGATGAGGACTTGGATGGAAGGTTTCCTCTATTAGATGGATGGGTTGATGCTTGGATAGAGCTAAGGCCGCGTGAAAGTGGATGGACATATGATTCTAAGTCTAATCCAATGTCTAGGTCTCCTATTAATAATCCCTTGCAAAAACGGCTCGATAGGTTTTTATGCAATTTGCAGGACTTCGAATTGAAGAAAATTGACATGATTGGAACAGAGCCGATACCAGGACTGCCACGTGTGCTGCCAAGTGACCACTATGGCCTACTCTTAGAAGTTCAAAGCAAATACTAA
>ZIJUAN21304
TCAAGTTTAGGCGAGCTGGGCTTAAAATGGTTCGAGAGGTTGCCGGAAGGGAGCATACAACGGTGGCATCAGTTGGCCGAGGCATTTGTTACACGCTTCAAAACCAACACAAAGACACCAAAGGAAGTCGATCATTTGCTAAGTGTCAAGATAGAACCGAGCGACACACTGAAGGTATACAACTCAAGGTACTGGGAAACCTTCAACGAGATCTTGGACTGCCCGGTCAACCTGGCAATCACGCAGTATAAGCGTGGTCTCCCGGTCGGACATAAACTGCGGGACTCGCTTACCATGCACCAG
>ZIJUAN21305
ATGGAAAAAGGCGATTCAGCAGCAGTAGCGGCTGTAATGCTTACATCGGGAGCTAGCGGACGAGTGAATGCGTTGTTTTCGATGCGAGTTGTGAATAGTTTGTTAATTCTGATCAATGCGATCGTCATGCTCTTCCTCTTACCATTCCGTGGTCGAAAGCGTTCCGTTTCAACCGCTGCATTGTTGCAGGATGACAAACAGGATCAGAGGAAGTTGCCGCCGGTGCTGCTGCGAGTGCCGCCCAATGTTCCGTGGAAGAGCAGCTCCGTGGTCGACCAGGACGTGGCTGCCAGGAGAGCGCTCGCGATTCGGAGGGTGATGCAGGCCAATCATGAAAACTCGCTTAGGGAATTTTCTCTGTTCGTTACATCCAGAGGGGAGACCATGTTTACTCAATCGTGGACCCTTGTTTCTAAACAAATCAGGGGACTTGTGGTTGTTTTGCATGGCCTGAATGAACACGGTGACAGGTATGGTGAGTTCGCAAAGGAGCTGAACGCAAATGGATTCAAGGTCTACGCAATGGATTGGACTGGACACGGTGGAAGTGATGGGCTGCATGCATATGTTCACTCTCTTGATGAAGCTGTTGCGGACACGAAATCATTTATTGGAAAAGTTTTAGCTGAAAATCCTGGACTTCCATGTTTTTGCTTTGGGCATTCCACTGGTGGAGCCATAATCCTTAAGGCAGTACTGGACCCAAATATTGAAGCCTGCATTGCTGGTGTTGTGCTCACTTCCCCTGCAGTAGGAGTTCAACCATCCCATCCAATTTTTACAGTACTTGCCCCAGTTTTCTCCTGGTTGTTTCCAAGATTGCAATTAAGAGCTGCAAACAAGCAGGGAATGGTGGTTTGTCGGGATCCAGAAGCACTGGTGGCAAAGTATTCGGATCCACTGGTTTATACCGGATCCATCAGGATAAGGACTGGTTATGAGATTCTCCGAATCACGACATACTTGCAGCAGAATCTGAGAAGATTGAAAGTGCCATTTCTAGTTCTCCATGGTACCACTGACACGATTACTGACCCGGAGGCTTCTAAAAAACTATATGAAGAAGCCTCCTCAACTGACAAAACCATCAAACTGCTTCAAGGATGCTTGCATGATCTACTATTTGAACCCGAACGAGAAATGATCGTGGAAACCATTATTGATTGGTTGAATTGTAGAGTCTATTAA
>ZIJUAN21306
ATGGAAAAAGGCGATTCAGCAGCAGTAGCGGCTGTAATGCTTACATCGGGAGCTAGCGGACGAGTGAATGCGTTGTTTTCGATGCGAGTTGTGAATAGTTTGTTAATTCTGATCAATGCGATCGTCATGCTCTTCCTCTTACCATTCCGTGGTCGAAAGCGTTCCGTTTCAACCGCTGCATTGTTGCAGGATGACAAACAGGATCAGAGGAAGTTGCCGCCGGTGCTGCTGCGAGTGCCGCCCAATGTTCCGTGGAAGAGCAGCTCCGTGGTCGACCAGGACGTGGCTGCCAGGAGAGCGCTCGCGATTCGGAGGGTGATGCAGGCCAATCATGAAAACTCGCTTAGGGAATTTTCTCTGTTCGTTACATCCAGAGGGGAGACCATGTTTACTCAATCGTGGACCCTTGTTTCTAAACAAATCAGGGGACTTGTGGTTGTTTTGCATGGCCTGAATGAACACGGTGACAGGTATGGTGAGTTCGCAAAGGAGCTGAACGCAAATGGATTCAAGGTCTACGCAATGGATTGGACTGGGATGAGTGTACACCAATTTGGATGCCATTGGTGCGAAAAAGTAAATTGTGAAGCTCCAGTTATTAAGACACGGTGGAAGTGA
>ZIJUAN21307
ATGTCATTTGGAGGCATCATTACCAGAACCAAAACTCCACTGTTTGCTTTATCACTATTCCTTGGTGATCCTCACCTACTCAGACTAGTACCCATCATCATCACCGAACACTCTTCTTCTTCTTCTTCTTCTTCAAAGCCCTATGTTACAGTTACAAATTCCATTTCACGCGAAGCGGCCTTGACGAGTGGTCTGAGACGCTGTTACTACCATGATGGGAGGCCAAGAGGACCCCTCTGGAGGGGCAAGAAATTGATTGGCAAAGAAGCCCTTTTCGTCATCTCGGGTTTGAAGAGATTCAAAGATGATGAAGAGAAGCTTTCTAAATTCATCAAAACCCACGTCTCCAGGCTCTTGAAGATGGACTTGATTTCCGTCCTCAATGAACTCGGACGCCAACAGGAGGTCACTTTAGCTCTCAAGATCTTTAGGGTAATTCAAAAGGAAGACTGGTATAAGCCTGATGTCTTCCTCTATAAGGACCTGATTATTGCATTAGCAACATGTAAGAAAATGGATGATGTGATGCAATTGTGGGAAAGTATGAGAAATGAAGATTTATTTCCTGATTCTCAAACATATACCGAAGTTATTCGGGGCTTCTTGAGGTGTGGGTCTCCTGCAGATGCCATGAATATTTATGAGGACATGAAGAAGTCTCCAGATCCACCGGAGGAGTTACCATTTAGAATATTGTTGAAGGGACTTTTGCCACATCCCCTCTTGAGAAACAGAGTAAAACAAGACTTTGAGGAGATTTTTCCTGACAACCATGTTTATGATCCTCCGGAAGAGATATTTGGACTACGCTAA
>ZIJUAN21308
GTTCGACCGCATCTCCCGGGATTTAAATGGTTAAACCAAACCCTGTTTTCGTTTCTCCCTTCAAATCAAACCCCAACCAACGATCGATCTTCCGATGCCCAGCAGCACTTGTCTAGAATGTCATTTGGAGGCATCATTACCAGAACCAAAACTCCACTGTTTGCTTTATCACTATTCCTTGGTGATCCTCACCTACTCAGACTAGTACCCATCATCATCACCGAACACTCTTCTTCTTCTTCTTCTTCTTCAAAGCCCTATGTTACAGTTACAAATTCCATTTCACGCGAAGCGGCCTTGACGAGTGGTCTGAGACGCTGTTACTACCATGATGGGAGGCCAAGAGGACCCCTCTGGAGGGGCAAGAAATTGATTGGCAAAGAAGCCCTTTTCGTCATCTCGGGTTTGAAGAGATTCAAAGATGATGAAGAGAAGCTTTCTAAATTCATCAAAACCCACGTCTCCAGGCTCTTGAAGATGGACTTGATTTCCGTCCTCAATGAACTCGGACGCCAACAGGAGGTCACTTTAGCTCTCAAGGTCATCATCGACCATCGCAGCTCTGTCTCTCATTGCACATCGCAGCTCTCTCTCCTTCAATCGCAAGGCCATCGCAGCTCTGTCTCTCTCTTCGCAAGGTCATCGAAGCAGCTCTGCCTCTTTCTTCGCAAGGTCGTCATCGAAACAGCTCGTCTCACTTGCTGGTTTTGGTTCTGGTTCAAACGAAACCCTAATAATCCCTAA
>ZIJUAN21309
ATGTCATTTGGAGGCATCATTACCAGAACCAAAACTCCACTGTTTGCTTTATCACTATTCCTTGGTGATCCTCACCTACTCAGACTAGTACCCATCATCATCACCGAACACTCTTCTTCTTCTTCTTCTTCTTCAAAGCCCTATGTTACAGTTACAAATTCCATTTCACGCGAAGCGGCCTTGACGAGTGGTCTGAGACGCTGTTACTACCATGATGGGAGGCCAAGAGGACCCCTCTGGAGGGGCAAGAAATTGATTGGCAAAGAAGCCCTTTTCGTCATCTCGGGTTTGAAGAGATTCAAAGATGATGAAGAGAAGCTTTCTAAATTCATCAAAACCCACGTCTCCAGGCTCTTGAAGATGGACTTGATTTCCGTCCTCAATGAACTCGGACGCCAACAGGAGGTCACTTTAGCTCTCAAGGTCATCATCGACCATCGCAGCTCTGTCTCTCATTGCACATCGCAGCTCTCTCTCCTTCAATCGCAAGGCCATCGCAGCTCTGTCTCTCTCTTCGCAAGGTCATCGAAGCAGCTCTGCCTCTTTCTTCGCAAGATCTTTAGGGTAATTCAAAAGGAAGACTGGTATAAGCCTGATGTCTTCCTCTATAAGGACCTGATTATTGCATTAGCAACATGTAAGAAAATGGATGATGTGATGCAATTGTGGGAAAGTATGAGAAATGAAGATTTATTTCCTGATTCTCAAACATATACCGAAGTTATTCGGGGCTTCTTGAGGTGTGGGTCTCCTGCAGATGCCATGAATATTTATGAGGACATGAAGAAGTCTCCAGATCCACCGGAGGAGTTACCATTTAGAATATTGTTGAAGGGACTTTTGCCACATCCCCTCTTGAGAAACAGAGTAAAACAAGACTTTGAGGAGATTTTTCCTGACAACCATGTTTATGATCCTCCGGAAGAGATATTTGGACTACGCTAA
>ZIJUAN21310
ATGAGGCATTCTCTTACAAAGAAAAGAGAAAACACAAAACAAAGGCCTAAACAAGAAAACACAAATGCAAAAGCCTACATATCACACACTGCCAACCAATCTCTAGCTAACAAAAAAAGAGGGACCCCCTTAAAAGGAGGATTCCCTGAAATGCAAATAGAAGTTAAATGGCAAACGCAATCCCACAAACAATCTATCCCTCGAGATTTATCTTCAAACACCCTCGCATTTCTTTCCAACCATAGAATCCAAAAGGTTGCAAAGACCGCACAAGACCAAAGCAATTTGGCTCTCTTCGATCCTCCAAGAATGCAAAAGTCAACTTCGAGCATATGTGCACTCCTTTGCGGAGCTACCCACATAACATTCCCCAACAGAAATAACTTGTGCCATAGAAACAAAGTTATTGGGCAATGCAAAAATAAATGA
>ZIJUAN21311
AGAGAGAGAGAGAGAGAGAGAGAGAGAGAGAGAGAGATTATGTCGACTCTAACAGTTCCTCCTGTTCCTCCTTCCCCTCGGGATGATGCTGTCCAACTCCACCGTGCTTTCAAAGGATTTGGTTGTGATAATGAAGCTGTGATCAATATTATTGCCCATCGCGATGCAACACAACGTGCTCTGATCCAACATGAGTACAAATATTTGTATTCTGCGGACCTTTTTAAACGACTTGCTTTAGAACTTCATGGAAAATTGGAGATAGCGGTTTTGTGCTGGATGCACGATCCAGCAGGACGTGATGCAACTATATTACAGCAAGGATTAAGTACTTACACTGTTAATCTTCAATCTGTCACTGAAGTACTATGCTCTCGTACACCATCCCAGATTTATACCTTGAAGCAAATCTACCATTCCATGTTTGGGGTTTACCTTGAGAATGATATTGAACAGCAAACCTTAGGCGATTATAAGAAGATTTTGCTTGCTTACGTAACCACACCACGCTCTGAAGGCTTTGAAGTTGATAGAGAGCTGGTTGAAAGGGATGCTAAGGCTCTCTTTAAAGCAGGCGAGAAAAAATTGGGAACTGATGAGAAAACTTTTATCCGCATTTTTAGTGAACGAAGCAGGGCACATTTGGTTGCTATAGATTCTTCTTATCGTAACATGTATGGTAACTCACTTAAAAAGGCTGTAAAGAGTGAAACTTCAGGGAAATTTGAGCTCGCCCTTTTGACAATCCTACAGTGTGCGCATAATCCTGCAAAGTACTTTGCAAAGGTATTACATAAGGCGATGACAGGATTGGGAACCGACGACACAACACTTATAAGGGTTATTGTGACAAGAACTGAGATTGATATGCAATACATTAAAGCTGAATACCAGAAGAAATACAGGAAGTCATTGAACGATGCGGTTCACTCAGAAACATCTGGTCACTACAGGAGCTTTCTTCTTTCTCTGCTGGGTCCAAACCGTTAG
>ZIJUAN21312
ATGGAATTCAGAAATGCATCTTTCCTTGAAAATGTATTCCCTTGTCGCATCCAAGAAGGGGTTCCGAGTTCCATGAAAAAGGTTGAAGGTGACAATGATCACATAGATGATCAAGTTAAGGAAGTAGATGAGCCAAGAAGGAGAGAAAGGGCTAGGACCGCAAAGTCCTTTAGTCCGGACTTCTTGACTTATATGTTAGAGGGAGAATCTCGAACTTTCTATGAAGTTGTGACTTCATCTGAAAGTCTCTTGTGGAAAGAAGCAATTAAGAGTGAGATTGACTCCATCTTACAGAACCATACTTGGGAGTTGGTTGATCTACTCTCAGGCAGTAAGGCCTTGGGGAGCAAGTGGATCTTTAGAAGAAAGATGAAA
>ZIJUAN21313
ATGTCTGCTTTTGGTGGCAGCGGTCGGTCTTTTGAACTAGAGGAGGCGGCGGTGGATGCGATTGGGCGCCGGAGTTTGTCGATTATGGAACGGGGTCAGGGGCTCCGAAGGGCGGTCTTGCTTGTTGGTTTTGAAGTATGTTGGTTGGTGGCGAGATTGCGGAAGGCTTCGTTTGATCCTGGGGCCCTTCGATTTCTGGGACGCCTTAGTGGCGGCAGCCGTAGTGTAGCAGTTTGGGGACGTGGTGAGGAGGAGGGTGGGTCATCTATCCAAATAGTGGTGACGGAGGGGAAGCGGAGGTCTCAGCTTTTCTTTCCGATGTCTGCTTTTGGTGGCAGCGGTCGGTCTTTTGAACTAGAGGAGGCGGCGGTGGATGCGATTGGGCGCCGGAGTTTGTCG
>ZIJUAN21314
ATGAGCACCAAATTACATAGCCCATTTCTGGGGTTTCCTCTTCAATACTCTGTAAATAGAAGAAACAATGGCAATTTAGTTTATCTGGACGAAGTAAAACTACCCAAAAGGGCTTTCAGCAAGTGTAAATGTGCGAAGCAAAATCATTGGGTTTCTCAGGGGATTAGGTTTTCTCATTTTTGCGGAAGAAATGTGGAGCTGCTATGGAAGAACCTAGGGTTGAGAGGCGGGTTGATTGTGAAACATGTAACAAAGCCCTTTTCTGCTGACAAAGCTCTGGTTAGGTCTTTGGTTCCGTTGTGGGAAGAAGGGTTGCTTTTAATCAGGTGCTCTATTTTTTTTGCCGTGATATCTGGGGTGTGCTTATTGGTTTGGTATGGGAAGGCAAAAGCCAAGACTTTTGTCGAAGCGAAGCTTTTACCTTCTGTTTGTTCGGTTCTGAGTGAGTATATTCAGCGCGAGCTTGATTTTGGTAAGGTTCGGCAAATTTCACCTTTGAGCATTACCTTGGAGTCTTGTTCAATTGGGCCTCATAATGAAGAGTTCTCTTGCGGGGAGGTCCCTACTGTAAAACTACAAGTTCTTCCATTTGCAAGTCTGAGGAGGGGGAAGATTGTGATTGATGCAGTTTTGTTTAATCCAAGTTTGTTGGTTGTGCAAAAGAAGAATTATACCTGGCTAGGAATACCTTCTACTGACGGTAGTCTACAGAGGCACTTGTCAAGTGAAGAAGGAATTGATCATTGTACGAAAATTAGGAGGATTGCTAGGGAGGAAACAGCTGCTCGGTTTGATAAAGAGAGAGATGACGCAGCTAAGGAAGCTGCAGACACGGGTTACATTCTTTCTGAGAAAGGATCTCATACATTTGAGATTGATGTGCCGAAGGACTATGCTAGTCGTCTATCAGGATTAGCAACCTCTGAATCATTCTTCTCTATGGACGAGCGACTGCACTGGCGAGATGATCACTGCATGGATACAGGTATTGAGTATGATTTGAAGCATGCAGATTTAGAGAAAGCATTTGGTGTAAAAATTCCTGGTTCGGGGGATAAATTTTGGTCTAGATTTATACCAGGGCCTATAAGATATAAATTCAAGAGGAAAGCTAATGGGCGGGATAGATCTGTCACTGGTGTCGCAGCCAAAAGAAGAATTATTGAGCGCAGTGCATCAGCAGCACGTTCTTACTTCCTGGGTCTATCACATGGGAGGTTTGGCGATTCTAATCAGTCATCTGGAGATTATGATGTTCTGAATACTGAGACTCCTGTGGTGAAAAGTGAGGTTGATACTAGTGCCCGACCTTCAGTAAGTAGTTATGAAGAACATATAACAACTGCTTATCAGGATGGGGCAGTTAACTTTGGAGGAGTGAAGAATCCTGAGCACGGAAAAGTTGAAGCTGCTAATGATTATTTGACTATTGGGGGAAAGTCAAGATTGGAGGACAAAACAAAAGTTGGTCCTAAATATGAAGAAAAATCTGGAATCCAGCCTTTTCCAGGTGAATATCATATTAATAGTCTCAGTGTTTTACGCGATCCATTTCTTATGACTGTAGGTAGATTGCTACGAATTAGAAATTCCAATGACAAATTTTCATCTATTCCTGGTGTCATGGGATTGGCAAAAACTAATGGTTCAGATGTACATGACGGAGATTTAGGAGCTGATGGCATAACTAGACATGTGAATACGCCAGATGAATCCAGCAGATTGGAAGACCAGACGTTGAAGTCTATCGACAACGTTTCAGACGGTCAAGGGGGGCATAGATCTCAGAGTTCAACAATATTAAATTTTGAGCCTTTGCTTGCAATGCACCATTCTATCCCCATTTGGCTCTCTAGCCTGAAGTTAGGATTGCCTTCTTCACATAGAAACTTGGGGAAGCTGTGGTCTTACTATCTTGCCGGTCCTGTTCAAAAGCTAAAGTTAGATATGAGTCCAAAGGTTGAAGATATCATTGCAGAACTTGTCGACGGGGCAGATGAGATGCAGACATCAGGCATTGAGAAAATGCTTCCAGTTACTTTGGATTCTGTTCATTTCAAAGACGGAACACTAATGCTACTTGCTTATGGTGACAAGGAGCCCAGGGAGATGCACAATGTCAATGGTCATGTAAAGTTTCAAAATCACTATGGTCGTGTGCATGTACAACTGAGTGGAAACTGTAGTATGTGGAGATCAGAAGTTATGTCAGAAGATGGTGGCTGGTTGTCTACTGACGTTTTTGTTGATATTGTTGAGCAGAAATGGCATGCCAATTTGAAAGTTGTGAATATATTTGCCCCGATCTTTGAAAGGATTTTAGAAATTCCAATCTTGTGGTCTAAAGGGAGAGCTTCTGGTGAGGTCCACATATGTATGTCGAGAGGAGAAACCTTTCCTAATCTTCATGGGCAGCTTGATGTCACGGGGTTGGCCTTTCAAATATATGATGCTCCATCATGGTTTTCTGATGTGTCTGCCAGTTTATGTTTCCGTGGTCAGCGTATATTTTTACACAATGCAAGTGGCTGGTTTGGCAATGTTCCTTTAGAAGCTTCTGGAGATTTTGGCATTAATCCGGAGGAAGGAGAGTTTCATCTTATGTGTCAGGTTCCTTGTGTTGAAGTAAATGCCCTGATGAAAACGTTTAAGATGAGGCCATTGTTGTTCCCGTTGGCTGGTTCAGTAACTGCAGTATTTAATTGTCAAGGTCCCTTGGATGCTCCTGTATTTGTGGGAAGTGGATTGGTTTCAAGGAAGATAGCACATTCACTTTCTGATTTTCCTGCTTCATCTGCATCTGAGGCAATGATGAATAATAAAGATGCTGGTGCGGTTGCAGCAGTTGACCGTATCCCATTTTCATATATTTCAGCCAATTTCACTTTCAACTCTGATAATTGTGTTGCTGACTTGTATGGAATCAGAGCTAGTCTTGTTGATGGTGGAGAAATTCGTGGGGCTGGGAATGCATGGGTTTGCCCCGAGGGTGAGGTGGATGAGACAGCAATGGATATGAACTTCTCGGGGAATTTATGCTTTGATAATATTGTGCAACGATATTTACCTGGTTCTTTCCAGTTAATGCCTTTCAAATTGGGATATTTAAATGGAGAAACAAAAGTTTCTGGATCCCTATTGAAACCGAGGTTTGACATTAAATGGACTGCACCAAAAGCTGAAGGGTCATTCAGCGAAGCCCGAGGAGATATAATCATCTCTCACGATTACATTACTGTTGATTCTTCATCAGTTGCTTTTGAATTGTTTGCAAAAGTTCAAACATCTTATCCTGATGAATATTGGATAAACAGAAAAGAGTATGATGCGAAAGGTGCAATTCCCGTAATTGTAGAAGGAGTGGAATTGGATTTACGTATGCGCAGTTTTGAATTTTTCAGCTTAGTTTCTTCTTATCCTTTTGATTCTCTAAGGCCTATACATTTGAAAGCTACTGGAAGAATCAAGTTTCAAGGGAATGTTGTTAAGCCTTTTGACATTATTGATGAGCAATTCTGTTGTTCTGAAAAGAAAATGGAGGATATGCAAATAAAAGATAATGGAGATACACATAGTCTTGTTGGGCAGGTGTCAATCTCTGGTCTTAAACTGAATCAGTTGACGCTTGCACCTCAGTTGGTTGGATCGTTGAGCATCTCACGTAAATGTATCAAGCTGGATGCCACTGGTAGGCCAGATGAGAGTCTTGCTGTGGAGGTTTTAGGAGCATTACAGCCTAATGTTGGAGAAAACTTAAATGGAAAAGTTTTGTCCTTTTCTCTTCAAAAGGGTCACCTAAGGGCTAATGTTTGCTACCGACCACTACATTCAGCTAACTTGGAGGTACGCCATTTACCACTTGATGAATTGGAGCTGGCTTCGCTTCGAGGAGCATTACAAAGAGCAGAAATTCAGCTTAATTTTCAGAAAAGAAGAGGCCATGGAGTATTATCTGTACTTCGGCCCAAATTCAGCGGTGTGTTGGGTGAAGCTCTAGACGTGGCTGCCAGGTGGAGTGGTGATGTTATCACTGTTGAAAAAGCTGTTTTGGAACAATGCAATAGCCAGTACGAGTTACAAGGTGAATATGTGTTACCTGGCACCCGAGATAGAAACTCCATTGTTAAGGAAAAGGGTAGTCTATTTGAAAGAGCCATGGCTGGGCATCTGGGTAGTGTGATATCTTCAATGGGTAGATGGAGAATGAGACTAATAGTTCCTCGAGCTGAGATTTCTGAGATGCTTCCACTTGCAAGGCTTCTTTCTAGAAGTACAGATCCTGCTGTTCAATTTAGATCCAAGGACCTTTTTATGCAAAGTTTGCAGACAGTGGGACTCTATGGCGAAAACCTTCAGAACCTGCTTGCGGAAATTCAGGGGCATATTACTCCAACAAATGAAGTTATTCTTGAAGAGTTGAGTCTTCCAGGTTTAGCTGAGCTTAAAGGTCGCTGGAATGGCAATCTTGATGCGAGTGGTGGAGGCAATGGGGACACTGTGGCAGAATTTGACTTGCATGGGGAGGAATGGGAGTGGGGAACCTACAAAACTCAGCGTCTTCTAGCAGTTGGTGCATATAGCAATGATGATGGTTTGCGCCTTGAGAAAATGTTTATTCAAAAGGATAATGCCACAATCCATGCAGATGGAACCTTGTTAGGGCCAAAAACTAATTTGCATTTTGCTGTTCTGAATTTTCCTGTTAGTTTAGTCCCTACTCTGGTTCAGGTTATCGAATCTTCAGCCACTGATGCGGTTCATTCTTTGCGGCAATTGTTAGCACCAATAAGAGGTATATTACACATGGAAGGGGATCTCAGAGGAAGTCTTGCTAAACCAGAATGTGATGTGCAAGTAAGGCTCTTGGATGGTGCTTTTGGTGGGATTGATCTTGGACGAGCTGAAATTGTTGCTTCCCTAACCTCAACTAGCCGTTTTCTGTTCAATGCAAAATTTGAACCTATCATTCAGAATGGCCATGTACACATTCAAGGAAGTATTCCAGTAAATTTGGTCCAAACTAGCAATTCGGAGGAAGAAAAGTTGGAAAGGGAGAAAAATGAGGCAACTTGGATCCCTGGTTGGTCCAAGGAAAGGAGTCGAGGGTCTGTGGATGAAGGCACTGATAAGAAAGCCTCCAGAGATAGAAATGAAGATGGTTGGGACACTCAGTTGGCAGAAAGTCTCAAAGGTTTAAACTGGAATATTTTGGATGTAGGGGAAGTTAGGGTTGATGCTGACATTAAAGATGGGGGCATGATGTTGTTAACAGCTTTATCTCCCTATGCCAACTGGCTTCATGGTAATGCTGACGTAATGCTTCAGGTCAGAGGTACAGTTGAACAGCCAGTGCTCGACGGATCTGCATATTTCCACAGGGCAACTGTATCTTCACCAGTGCTCCGCAAACCATTCACAAACTTAGGTGGGACGGTTCATGTGAATTCAAATAGGTTGTGCATCATTTCATTAGAGAGTAGAGTCAGCAGAAAAGGGAAGCTGTCAGTGAAAGGGAATCTGCCCCTCAGGACAAGCGAAGCATCTCTTGGTGATAAAATTGACTTGAAATGCGAAGTCTTTGAAGTACTGGCGAAGAATGTCCTAAGTGGTCAGGTTGACACTCAATTGCAAATATCGGGCTCCATATTGCAACCAAACATATCTGGGAAGATTAAATTGAGCCATGGAGAGGCATATTTACCGCATGATAAGGGTAGTGGAGCTGCTCCTTTGAATAAAATGGTATCAAATCAATCAAGTTTTTCAAGTGGTGGTTACAATCGGGTGGTTGCTTCAAAATATGTTTCACGGTTTTTCACCTTTAAGCCTGCTGCTTTAACAGCTCCATTCCATCTGCCTCCAGGTAAACAGGGTGAAGTGGAAAAGGAAATGGGTCAAGTAAATAGCAAGCCAAAATTAGATATCCGTCTTACTGACTTAAAGCTCGTTCTTGGGCCAGAGTTGAGAATAGTTTACCCTTTGATTCTCAATTTTGCTGTTAGTGGCGAGCTTGAGTTAAATGGCATGGCTCATCCCAAATGGATAAAACCTAAAGGCATTCTTACATTTGAGAATGGTGACGTAAATCTTGTTGCAACACAGGTAAGACTAAAGCGGGAGCATCTGAATATAGCAAAATTCGAGCCTGATTATGGACTGGATCCTATGCTAGACTTAGCTCTGGTTGGATCAGAGTGGCAATTCAGGATTCAAAGTCGAGCTAGTAATTGGCAGGAAAAATTGGTTGTGACCTCGACACGTTCTGTGGAACAAGATGCCCTCTCACCTACTGAGGCTGCTAGAGTCTTTGAGAGTCAATTGGCAGAGTCCATCTTAGAAGGCGATGGCCAGCTTGCATTCAAGAAGCTTGCTACTGCAACACTCGAGACATTAATGCCAAGAATTGAAGGGAAAGGAGAGTTTGGACAGGCTAGGTGGAGGCTAGTTTATGCACCTCAGATCCCTAGCTTGCTTGCTGTCGACCCCACTGTTGATCCTCTTAAATCTCTAGCCAGCAATATTTCATTTGGTACAGAATTTGAAGTTCAGCTCGGGAAGCGCCTCCAGGCCTCTGTAGTACGGCAGATGAAGGATTCAGAGATGGCAATGCAATGGACATTGATCTACCAGCTTACAAGCCGCCTCCGAGTGCTCCTTCAATCTGCTCCGTCCAAACGCCTTCTTTTTGAATATTCTACTACTTCGCAAGATTAA
>ZIJUAN21315
ATGAGCACCAAATTACATAGCCCATTTCTGGGGTTTCCTCTTCAATACTCTGTAAATAGAAGAAACAATGGCAATTTAGTTTATCTGGACGAAGTAAAACTACCCAAAAGGGCTTTCAGCAAGTGTAAATGTGCGAAGCAAAATCATTGGGTTTCTCAGGGGATTAGGTTTTCTCATTTTTGCGGAAGAAATGTGGAGCTGCTATGGAAGAACCTAGGGTTGAGAGGCGGGTTGATTGTGAAACATGTAACAAAGCCCTTTTCTGCTGACAAAGCTCTGGTTAGGTCTTTGGTTCCGTTGTGGGAAGAAGGGTTGCTTTTAATCAGGTGCTCTATTTTTTTTGCCGTGATATCTGGGGTGTGCTTATTGGTTTGGTATGGGAAGGCAAAAGCCAAGACTTTTGTCGAAGCGAAGCTTTTACCTTCTGTTTGTTCGGTTCTGAGTGAGTATATTCAGCGCGAGCTTGATTTTGGTAAGGTTCGGCAAATTTCACCTTTGAGCATTACCTTGGAGTCTTGTTCAATTGGGCCTCATAATGAAGAGTTCTCTTGCGGGGAGGTCCCTACTGTAAAACTACAAGTTCTTCCATTTGCAAGTCTGAGGAGGGGGAAGATTGTGATTGATGCAGTTTTGTTTAATCCAAGTTTGTTGGTTGTGCAAAAGAAGAATTATACCTGGCTAGGAATACCTTCTACTGACGGTAGTCTACAGAGGCACTTGTCAAGTGAAGAAGGAATTGATCATTGTACGAAAATTAGGAGGATTGCTAGGGAGGAAACAGCTGCTCGGTTTGATAAAGAGAGAGATGACGCAGCTAAGGAAGCTGCAGACACGGGTTACATTCTTTCTGAGAAAGGATCTCATACATTTGAGATTGATGTGCCGAAGGACTATGCTAGTCGTCTATCAGGATTAGCAACCTCTGAATCATTCTTCTCTATGGACGAGCGACTGCACTGGCGAGATGATCACTGCATGGATACAGGTATTGAGTATGATTTGAAGCATGCAGATTTAGAGAAAGCATTTGGTGTAAAAATTCCTGGTTCGGGGGATAAATTTTGGTCTAGATTTATACCAGGGCCTATAAGATATAAATTCAAGAGGAAAGCTAATGGGCGGGATAGATCTGTCACTGGTGTCGCAGCCAAAAGAAGAATTATTGAGCGCAGTGCATCAGCAGCACGTTCTTACTTCCTGGGTCTATCACATGGGAGGTTTGGCGATTCTAATCAGTCATCTGGAGATTATGATGTTCTGAATACTGAGACTCCTGTGGTGAAAAGTGAGGTTGATACTAGTGCCCGACCTTCAGTAAGTAGTTATGAAGAACATATAACAACTGCTTATCAGGATGGGGCAGTTAACTTTGGAGGAGTGAAGAATCCTGAGCACGGAAAAGTTGAAGCTGCTAATGATTATTTGACTATTGGGGGAAAGTCAAGATTGGAGGACAAAACAAAAGTTGGTCCTAAATATGAAGAAAAATCTGGAATCCAGCCTTTTCCAGGAGCTGATGGCATAACTAGACATGTGAATACGCCAGATGAATCCAGCAGATTGGAAGACCAGACGTTGAAGTCTATCGACAACGTTTCAGACGGTCAAGGGGGGCATAGATCTCAGAGTTCAACAATATTAAATTTTGAGCCTTTGCTTGCAATGCACCATTCTATCCCCATTTGGCTCTCTAGCCTGAAGTTAGGATTGCCTTCTTCACATAGAAACTTGGGGAAGCTGTGGTCTTACTATCTTGCCGGTCCTGTTCAAAAGCTAAAGTTAGATATGAGTCCAAAGGTTGAAGATATCATTGCAGAACTTGTCGACGGGGCAGATGAGATGCAGACATCAGGCATTGAGAAAATGCTTCCAGTTACTTTGGATTCTGTTCATTTCAAAGACGGAACACTAATGCTACTTGCTTATGGTGACAAGGAGCCCAGGGAGATGCACAATGTCAATGGTCATGTAAAGTTTCAAAATCACTATGGTCGTGTGCATGTACAACTGAGTGGAAACTGTAGTATGTGGAGATCAGAAGTTATGTCAGAAGATGGTGGCTGGTTGTCTACTGACGTTTTTGTTGATATTGTTGAGCAGAAATGGCATGCCAATTTGAAAGTTGTGAATATATTTGCCCCGATCTTTGAAAGGATTTTAGAAATTCCAATCTTGTGGTCTAAAGGGAGAGCTTCTGGTGAGGTCCACATATGTATGTCGAGAGGAGAAACCTTTCCTAATCTTCATGGGCAGCTTGATGTCACGGGGTTGGCCTTTCAAATATATGATGCTCCATCATGGTTTTCTGATGTGTCTGCCAGTTTATGTTTCCGTGGTCAGCGTATATTTTTACACAATGCAAGTGGCTGGTTTGGCAATGTTCCTTTAGAAGCTTCTGGAGATTTTGGCATTAATCCGGAGGAAGGAGAGTTTCATCTTATGTGTCAGGTTCCTTGTGTTGAAGTAAATGCCCTGATGAAAACGTTTAAGATGAGGCCATTGTTGTTCCCGTTGGCTGGTTCAGTAACTGCAGTATTTAATTGTCAAGGTCCCTTGGATGCTCCTGTATTTGTGGGAAGTGGATTGGTTTCAAGGAAGATAGCACATTCACTTTCTGATTTTCCTGCTTCATCTGCATCTGAGGCAATGATGAATAATAAAGATGCTGGTGCGGTTGCAGCAGTTGACCGTATCCCATTTTCATATATTTCAGCCAATTTCACTTTCAACTCTGATAATTGTGTTGCTGACTTGTATGGAATCAGAGCTAGTCTTGTTGATGGTGGAGAAATTCGTGGGGCTGGGAATGCATGGGTTTGCCCCGAGGGTGAGGTGGATGAGACAGCAATGGATATGAACTTCTCGGGGAATTTATGCTTTGATAATATTGTGCAACGATATTTACCTGGTTCTTTCCAGTTAATGCCTTTCAAATTGGGATATTTAAATGGAGAAACAAAAGTTTCTGGATCCCTATTGAAACCGAGGTTTGACATTAAATGGACTGCACCAAAAGCTGAAGGGTCATTCAGCGAAGCCCGAGGAGATATAATCATCTCTCACGATTACATTACTGTTGATTCTTCATCAGTTGCTTTTGAATTGTTTGCAAAAGTTCAAACATCTTATCCTGATGAATATTGGATAAACAGAAAAGAGTATGATGCGAAAGGTGCAATTCCCGTAATTGTAGAAGGAGTGGAATTGGATTTACGTATGCGCAGTTTTGAATTTTTCAGCTTAGTTTCTTCTTATCCTTTTGATTCTCTAAGGCCTATACATTTGAAAGCTACTGGAAGAATCAAGTTTCAAGGGAATGTTGTTAAGCCTTTTGACATTATTGATGAGCAATTCTGTTGTTCTGAAAAGAAAATGGAGGATATGCAAATAAAAGATAATGGAGATACACATAGTCTTGTTGGGCAGGTGTCAATCTCTGGTCTTAAACTGAATCAGTTGACGCTTGCACCTCAGTTGGTTGGATCGTTGAGCATCTCACGTAAATGTATCAAGCTGGATGCCACTGGTAGGCCAGATGAGAGTCTTGCTGTGGAGGTTTTAGGAGCATTACAGCCTAATGTTGGAGAAAACTTAAATGGAAAAGTTTTGTCCTTTTCTCTTCAAAAGGGTCACCTAAGGGCTAATGTTTGCTACCGACCACTACATTCAGCTAACTTGGAGGTACGCCATTTACCACTTGATGAATTGGAGCTGGCTTCGCTTCGAGGAGCATTACAAAGAGCAGAAATTCAGCTTAATTTTCAGAAAAGAAGAGGCCATGGAGTATTATCTGTACTTCGGCCCAAATTCAGCGGTGTGTTGGGTGAAGCTCTAGACGTGGCTGCCAGGTGGAGTGGTGATGTTATCACTGTTGAAAAAGCTGTTTTGGAACAATGCAATAGCCAGTACGAGTTACAAGGTGAATATGTGTTACCTGGCACCCGAGATAGAAACTCCATTGTTAAGGAAAAGGGTAGTCTATTTGAAAGAGCCATGGCTGGGCATCTGGGTAGTGTGATATCTTCAATGGGTAGATGGAGAATGAGACTAATAGTTCCTCGAGCTGAGATTTCTGAGATGCTTCCACTTGCAAGGCTTCTTTCTAGAAGTACAGATCCTGCTGTTCAATTTAGATCCAAGGACCTTTTTATGCAAAGTTTGCAGACAGTGGGACTCTATGGCGAAAACCTTCAGAACCTGCTTGCGGAAATTCAGGGGCATATTACTCCAACAAATGAAGTTATTCTTGAAGAGTTGAGTCTTCCAGGTTTAGCTGAGCTTAAAGGTCGCTGGAATGGCAATCTTGATGCGAGTGGTGGAGGCAATGGGGACACTGTGGCAGAATTTGACTTGCATGGGGAGGAATGGGAGTGGGGAACCTACAAAACTCAGCGTCTTCTAGCAGTTGGTGCATATAGCAATGATGATGGTTTGCGCCTTGAGAAAATGTTTATTCAAAAGGATAATGCCACAATCCATGCAGATGGAACCTTGTTAGGGCCAAAAACTAATTTGCATTTTGCTGTTCTGAATTTTCCTGTTAGTTTAGTCCCTACTCTGGTTCAGGTTATCGAATCTTCAGCCACTGATGCGGTTCATTCTTTGCGGCAATTGTTAGCACCAATAAGAGGTATATTACACATGGAAGGGGATCTCAGAGGAAGTCTTGCTAAACCAGAATGTGATGTGCAAGTAAGGCTCTTGGATGGTGCTTTTGGTGGGATTGATCTTGGACGAGCTGAAATTGTTGCTTCCCTAACCTCAACTAGCCGTTTTCTGTTCAATGCAAAATTTGAACCTATCATTCAGAATGGCCATGTACACATTCAAGGAAGTATTCCAGTAAATTTGGTCCAAACTAGCAATTCGGAGGAAGAAAAGTTGGAAAGGGAGAAAAATGAGGCAACTTGGATCCCTGGTTGGTCCAAGGAAAGGAGTCGAGGGTCTGTGGATGAAGGCACTGATAAGAAAGCCTCCAGAGATAGAAATGAAGATGGTTGGGACACTCAGTTGGCAGAAAGTCTCAAAGGTTTAAACTGGAATATTTTGGATGTAGGGGAAGTTAGGGTTGATGCTGACATTAAAGATGGGGGCATGATGTTGTTAACAGCTTTATCTCCCTATGCCAACTGGCTTCATGGTAATGCTGACGTAATGCTTCAGGTCAGAGGTACAGTTGAACAGCCAGTGCTCGACGGATCTGCATATTTCCACAGGGCAACTGTATCTTCACCAGTGCTCCGCAAACCATTCACAAACTTAGGTGGGACGGTTCATGTGAATTCAAATAGGTTGTGCATCATTTCATTAGAGAGTAGAGTCAGCAGAAAAGGGAAGCTGTCAGTGAAAGGGAATCTGCCCCTCAGGACAAGCGAAGCATCTCTTGGTGATAAAATTGACTTGAAATGCGAAGTCTTTGAAGTACTGGCGAAGAATGTCCTAAGTGGTCAGGTTGACACTCAATTGCAAATATCGGGCTCCATATTGCAACCAAACATATCTGGGAAGATTAAATTGAGCCATGGAGAGGCATATTTACCGCATGATAAGGGTAGTGGAGCTGCTCCTTTGAATAAAATGGTATCAAATCAATCAAGTTTTTCAAGTGGTGGTTACAATCGGGTGGTTGCTTCAAAATATGTTTCACGGTTTTTCACCTTTAAGCCTGCTGCTTTAACAGCTCCATTCCATCTGCCTCCAGGTAAACAGGGTGAAGTGGAAAAGGAAATGGGTCAAGTAAATAGCAAGCCAAAATTAGATATCCGTCTTACTGACTTAAAGCTCGTTCTTGGGCCAGAGTTGAGAATAGTTTACCCTTTGATTCTCAATTTTGCTGTTAGTGGCGAGCTTGAGTTAAATGGCATGGCTCATCCCAAATGGATAAAACCTAAAGGCATTCTTACATTTGAGAATGGTGACGTAAATCTTGTTGCAACACAGGTAAGACTAAAGCGGGAGCATCTGAATATAGCAAAATTCGAGCCTGATTATGGACTGGATCCTATGCTAGACTTAGCTCTGGTTGGATCAGAGTGGCAATTCAGGATTCAAAGTCGAGCTAGTAATTGGCAGGAAAAATTGGTTGTGACCTCGACACGTTCTGTGGAACAAGATGCCCTCTCACCTACTGAGGCTGCTAGAGTCTTTGAGAGTCAATTGGCAGAGTCCATCTTAGAAGGCGATGGCCAGCTTGCATTCAAGAAGCTTGCTACTGCAACACTCGAGACATTAATGCCAAGAATTGAAGGGAAAGGAGAGTTTGGACAGGCTAGGTGGAGGCTAGTTTATGCACCTCAGATCCCTAGCTTGCTTGCTGTCGACCCCACTGTTGATCCTCTTAAATCTCTAGCCAGCAATATTTCATTTGGTACAGAATTTGAAGTTCAGCTCGGGAAGCGCCTCCAGGCCTCTGTAGTACGGCAGATGAAGGATTCAGAGATGGCAATGCAATGGACATTGATCTACCAGCTTACAAGCCGCCTCCGAGTGCTCCTTCAATCTGCTCCGTCCAAACGCCTTCTTTTTGAATATTCTACTACTTCGCAAGATTAA
>ZIJUAN21316
GCTGATACACCTGCCCAAAATGGTCGAGTTGAGCGTAAATATCGTCATCTCCTTGAGACAGCTAGGTCTCTTCTTCTCTCAGCCTTTGTTCCGACTCCGTTTTGGGGTGAGACAGTTCTTACTATTGCCTTTCTTCTCAACCATTTGCTTACTCTTTTCCTCTCTAGTCGGTCTCCTTATGAGGCTCTATTTTCACAACTTCCCAATTACTCCCTCCTTCGTATGTTTGGGTCTCCTTGTTTTGTCTTTTTACCCCGTAAAGATAGAACCAAACTGAATGCCCGATCTGTCTTGTGTGTCTTTTTGGGTTACAATCTTACTTAG
>ZIJUAN21317
ATGGAACCAGAGAATTTAAAATTCCTAGGTCGTCTCAGTGGGGGTAATCGCTTTGTTGCAGTATGGGTTCGTGGTGAGGAAAGTGGTGGGTCATCGTTTCAAATAGTGGTGACGACAAGAAAGCGGAGAGAACAGATTTTTATACCTATGTCTGCCTTTGGCGATGGGTGGGAGGGGGTGGCGCTGGTCATAGAAGACTTTGGAATGACTAATGAGAAGGTAATGAGACTTGGTGGTTCGAAGAAGATGCCGTCCACTTCTAGCCCAACGTTATTGGCCAACCCTCGAGAGTCTGAAGAGGTCGTTCGCACTAGGGTAGAAGTTGATTGGTTCCGGATGTTGGATAGATCGTTGGTG
>ZIJUAN21318
TGGATTTATACTGTTAAGTATCTTCCTTATGGTACTGTTGAGCGGCTTAAAGCCCGTCTCGTGGCCAAAGGTTATACTCAAACCTATGGCGTTAATTATCTAGAGACCTTCTCCCCTGTGGCTCGCCTTAATTTTGTTCAGATTCTTCTCTCTGTTGCCATTAGTCAGTCTTGGCCTTTATATCAGCTTCATATAAAGAACGTCTTTCTTCATGGCAATCTTAACGAGGAGGTCTATATGGATCAACCTCCTGGCTATGTTGTTCCTGGTCATGAGCATACGGTTTGTCCGTTACGGAAGGCTTTATATAGTCTCAAACATTGTCCTCGTGCTTGGTTTGATCGCTTCAGTATTGTTGTGCTTGCATATGAGTTCTGCTTGCATGAGTTCTGTCATTCCACTTCTAATCACTCTACTTTTGTTCGTCACTCATCTACTAAGGTTATT
>ZIJUAN21319
TCTGGAGTATTGTGCGATAAACGAATACCCACTAGACTAAAAGGTAAGTTCTATAGAACGGCTCTTAGACTAGCAATGTTATATGGGACGGAGTGTTGGGCAATCAAGAAACAATATGTAGAAAAGATGCGTGTGGCTGAGATGAGGATGCTAAGGTGGATGTGTGGTAAGACTAGACAAGACAAAATTAGGAATGAGTGTATTCAGGAATTGGTAGGAATAGCACCAATAAAAGATAAGTTGAGAAAAAAATCGATTGAGATGGTTTGGTCATATTCAATGGAAACCAACAGAGGCAATAGTGAAGAGATGTGA
>ZIJUAN21320
ATGAAATCAAATAAGGCTTTAGGACCCGATGATATTCCTATTGAAGCTTGGAAGTGTTTGGGTAAAAAAGGAGTTGCTTGGTTGACTAGGTTGTTTAGCAAAATTTTGTTGACTAAGAACATGCCAGATGAGTGGAGGAAGAGTATTTTAGTGCCAATCTACAAGAATAAAAGTGATGTCCAAAATTGCAACAACTATAGAGGAATCAAGCTAATGTGTCATATAATGAAAGTGTGGGTGAGAGTGATAGAACATCGATTGCGAAATATAACAGAAGTGTCAGAGAATCAATTTGGGTTTATGTCTGGCAGGTCAACAATAGAAGCGATCTATCTTTTGAGGAAAGTATAA
>ZIJUAN21321
ATGGCCATTCTCTCTCTAAGACTACTTTGTAAAAGAGAAACCGACAAATCCCCATTGTTAATGGAGCAAGTACAAAACCCTGGCGATCGTGAACATGTCATTGATGTAAGAAATAGCACTGAGGCTTCTTCATCTGGTTCAACCCATGATACAAATGTCTTGGACTCATTGCAGCGTGAAGACCAGTCTTCTGCAACGACGAGGGCCTCTGGTTTTCAAAATTCACTTTCTTCTGCTAATGGTTCAAACTCACGAAACTCATCGTTGATTAGGAGAGGGGATGGGCATGGCCGTCGCCGTAGGAATCCACTAAATTCTGGGTTATGGATATCTGTTGATCTGGTTCTAACTGTGAGCCAGATTGTTGCAGCCACTGTTGTTTTGTCTTTGTCAAGACATGAACATCCACGCGCTCCTTTGTTTGGGTGGATTGTGTGTTATGCATCTGGATGTGTTGCAACACTTCCTCTTCTTTATTGGCGTTGGCTTTATCGCAACCAGGCTTCAGAGCAAGATTCATCTCAGTCCCGTCAAGGGTCTACTCAGAGCAACCGTCCTACCTCTTTCTCCACCCTTTCAATTGCAAGGAATTCAGAGGGGGAAGGCCGGCCCACTGTTACACCCTCTAGAGGTGCTCAAAGTGTAGGAATGCCAAATCCAAGACTCAAGGCACTTGTGGAATACTTCAAGATGGCTTTAGATTGCTTCTTCGCAGTGTGGTTTGTGGTTGGCAACGTTTGGATTTTTGGAGGGCACTCTTCTTCCTCTGAGGCTCCCAACTTGTACTGGCTGTGTATAGTCTTTCTCACCATTAGCTGTATTGGATATGCGATGCCATTTATTCTGTGTGCCACAATCTGCTGCTGCTTCCCTTGTATAATTTCTGTCATGGGCTTCAGAGAGGATCTAACTCAAAATAGAGGGGCCACGCCAGAATCAATAAATTCTCTGCCAACCTACAAGTTTAAGATGAAGAAAACCAGAAATGGAAATGGTAGAGAAATCAACTCAGGTGCAGGTGAAGGTGGGGTCGTGGCTGCAGGAACTGAGAAGGAGCGTGTGATATCAGGAGAAGATGCAGTTTGCTGCATTTGCTTGGCGAAGTATGCAAACAATGACGAGCTCAGGGAGTTGCCATGTTCCCATTTCTTCCACAAGGAGTGTGTCGACAAGTGGCTGAAGATCAATGCGTTGTGCCCACTCTGTAAGGCTGAGGTTGGCGATAGCATTTGA
>ZIJUAN21322
ATGACAATGAATCCTACTTTGAATCATTTAAATGCTAGGTCATTCCCCTCACATGACACGTTGCGCTTGCCTCCGGGTGTTTCAAAAAGTGAGCTAGGAGCGCCACATCGACACTTGGGTGCAGTGAAAAATAGGCAAAAGTTCCCGCGTTTCTTTTGGCGAGCACGGGTAAAAAAGCTAGTCCAAAACTATAAATTTAGAGTAGCCACTTGGAACATAGGAACCTTAACTGGTAAGACGATAGAATTGGTAGCTTGCGTACAAGAAACTAAGTGGACGGATGAGAAAGTTAGAGAAATTGAGGATACCAGTTTTAAACTCTATTATAGTGGTAAGGATAGACGCAAGAATAGGGTAGGAAACATAATTGCCAAGGGTCTTGTGGAGAATATAGTGGCGGTCACTAAGAAAGAGGATAGGATTATGTTAATTAAACTAGTTATTGGAGGGAATATTGTGAACGTTATTAACGCATACGCCCCTCAAGTAGGATTAGATGATCAGACTAAGAGGGATTTTTGGGAGCAAATGGATGAGATCTTACAGGAAATACCCGTAGAAGAAAATCTGGTTATAGGTGGAGATTTTAATGGCCATGTGGGCATAGATAAACTAGGCTATGAAAGGGTGCATGGTGGATACGGTTTTGGTGACAGAAATGAGGCTAGAGAGAGTATCTTGGATTTTGCGTTGGCTTTTGACCTAGCGGTGAGCAATACTATGTATAAAAAGAGGAAGGAGCATTTGATAGAAAAGTGA
>ZIJUAN21323
ATGCCTGGGGATAAGGCGCCGGGTCTAGATGGTTTTACATTAGCATTTTTTCAGCATTGCTGGGAGGTGGTGAAGGCCGATGTGATGGCAATGTTTGAGCAGTTTCATCAGACTGGTGAGTTTGAGCGTAGTCTTAATGCCACATTTATTGCTTTGATCCCAAAGAAGGGTGGGGCGGAGGATATTCGGGACTTTCGTAGGGGGCTCCGGCAAGGAGATCCTTCATCTTCTTTATTGTTTATACTGGTGATGGAAGCGCTGGGGCGGTTGTTATCTAGAGCGGTGCAGGGAGGACGGCTGTAG
>ZIJUAN21324
ATGCCTGGGGATAAGGCGCCGGGTCTAGATGGTTTTACATTAGCATTTTTTCAGCATTGCTGGGAGGTGGTGAAGGCCGATGTGATGGCAATGTTTGAGCAGTTTCATCAGACTGGTGAGTTTGAGCGTAGTCTTAATGCCACATTTATTGCTTTGATCCCAAAGAAGGGTGGGGCGGATGATATTCGGGATTTTCGTCCTATCAGTTTGTTAGGTAGTATGTATAAGCTTTTGGCGAAAGTGCTGGCTAATAGGTTACGAGGTGTGTTGGAAGGGGTTGTTTCTGAGTCTCAGAATGCTTTTGTGGGTGGGCGGCAAATTCTAGATGCAGTCTTAGTGGCAAATGAATGTGTGGATTCTTGA
>ZIJUAN21325
ATGTTGGACAGACTCGGTTTTGGGGTTCGATGGAGGCGTTGGATCCAATTTTGTATTTCCATGGTGCGGATGTCAGTTCTTGTGAATGGGTCTCCAGCAGGTTTCTTTCCTACTTATAAGGGGCTCCGGCAAGGAGATCCTTCATCTTCTTTATTGTTTATACTGGTGATGGAAGCGCTGGGGCGGTTGTTATCTAGAGCGGTGCAGCGAGGACGGCTGCAGGTATTTGCGGTAGGAAAGGCTCCTGCAATTTTATCGGTTTCCCATTTGTTCTATGCAGATGATGCACTTATTTTCTGCGATGCGGACGTGGATCAAATTGGGTATTTGAGATGTGTGTTATTGTGTTTTGAGGCCGTCTCAGGTCTTCAGGTGAACTTAGCAAAGTCAGAAATGATTCCAGTGGGGGAGGTGGCTACGATTCCGGTGTTGGCAGCTATTCTCGGGTGTAAGGTGGCAAATTTACCAGTTACGTATTTGGGATTACCTTTGGGGGCGTCTTTTAAGGCTAAAAGGGTTTGGGATAGGGTGGTGGACCGTGTGCAGCGGCCGTTGGCGGGATGGAAACGGCAGTATTTATCAAAAAGAGGGAGACTTACGCTGATTAAGAGTGTTCTCTCTTCCATCCCAACATATTTTATGTCCGTCCATGTGATCCTGATATTAGTGGCCAAGCGGATAGAGCAGTTGCAGAGGGATTTCTTGTGGGGTTCTGGGGGGAGGGTTCCCATTATCACTTGGTGGCCTGGGATCGGATTTGTCGTCCCAAGGTGCAGGGGGGTTTGGGGATTCGAAGGTTGGTCTTGTTCAATATAG
>ZIJUAN21326
ATGAACTGTGAAGTTGGGGAATTTTTTTTTTTTTTTTTTTTTTTTTTTTTGGGTGTCTTGGTTGCAATTAGGTTGTATACAGCTTTTATTTTTGGATGTAGCCCTTGGCTGCATGAAGTTGTAATCTTTCTCACTTCCTGGGTTGATGTTTTTCATCAGGTAGGTCAGATTACAGTTTTTCCTGAACTGAACAAAGTCTGCTTGTTGATACCATCAAGCTTGAATATGCTGTGGTGTAAAGATCATGTAATGAATTACTGGCATCAATCAACTTACATATCATACCTTGATTTTGCATAG
>ZIJUAN21327
ATGAAGACAGGAACATCTTCCTTGAATCCATATGCAGCGTCATACATACCACTTTCAAGAAGAGGTTCATCTGATTCAAACAATGACTACTCATTGACAGCAAAAGGTTATAAGAGTGGCAATGAGACTGACTGGTCAGGGCCTCATTCTGAGGATACAACACAGAACCAGCACCAAAGCAAAGCTTCTCAAAACTATGTTGGACATGGTACCCTGACTCTTGAGGATTACACATGGAAGGCAAACTCTGTCCATGGCTCTTATGGTTCATCATCACAAAATACGAAAGAGATGACAGAAAAACAGATGATGGATGAAGAATTTGACATGGATTTGGCATATCTTCAGATGATATTTCCTGGTTTATCTGAGGAGTCCCTTTCTGATGTCTACGTGGCAAATAATGGAGACTTGGAAGCTGCGGTTGATATGTTGAACCAACTTGAGCTCTGCACAGGCGATTCTTCTGAAAATCTTCCGGACACTTTCGACATTGATTCCGTGTCAGAATCCAGATCTTCTGGTGAGTCAGCATCTCTGAAACTCAAGAATGTGGCAGGTGAAGTCTCTGGTTCCTCGTCTGGTTCCACAGAACCAGCCCTCATCACCTAA
>ZIJUAN21328
ATGTGTATCTTGTTTCCATCAAGCTTGGGCAACCTGGGCTTGACTTGGTTTGAGAGGTGGCCAGAAGGTAACATTGCTTCATGGGCACAACTTGCGGAGACGTTTGTCACTAGGTTTAAGACAAACATCAAGACCCCCATCGAGATAGACCAATTGCTCGCCATTGGCATGGGCGAGAAAGAATCGTTGAAGGCCTACAACAACAGATATTGGAAGATCTTCAATCAGATAGGCGACTATCCTACCAACCTAGCTATTGCACAGTACAAACAGGGAGTTAAAGGATTCAATGACAATGACGCCACCCCTCACGATGGAAGCCTTGATGGAGATAGTACACCAGCACATCAAGGTAGACAAAGATGGCGCTCGTGCCAAGGCAAAGTCCAG
>ZIJUAN21329
TTTTTCTTTGATGATCTGAGACTTGTATATACACATTTGCATTCTCGATCACATATCTACATTCACAGACACACACACACATATATATCGATGGAGGTGGATTACTATAATATATTGGAAGTGAATAAGAATGCAACAGAGGAGGATTTGAAGAAATCGTACCGGAAATTGGCAATGAAATGGCATCCCGATAAGAACCCTAACAACAAGAAACAAGCTGAGGCCAAATTCAAACAAATCTCCGAAGCTTATGATGTCTTGAGTGATCCTCAGAAAAGGGCAATTTATGATCAGTATGGC
>ZIJUAN21330
AGTGGGTTCCCCAATGGGTTTAATCCTCGGAATGCAGAGGACATTTTTGCAGAATTCTTCGGTAGTAGCCCTTTTGGATTTGGATCAGCTGGAGTTGGTAGGTCCACGAGGTTTCAGTCAGATGGAGGAGGGATGTTTGGGGGATTTGGCGGGAGTGAGAATGTCTTTCGAACGTATAGTGATGGATGTGCACCAAAGAAACCACCGCCAATCGAGAGTAAATTGCCCTGCAGCCTTGAGGAACTGTACAATGGATCAACAAGAAAAATGAAGATATCTAGGAAAGCGATGGATGCAAATGGATGGTTAGTGCCAGAGACAGAGATATTAACCATCGATGTGAAGCCAGGGTGGAAAAAGGGAACGAAGATCACTTTCCCAGACAAAGGGAACGAGCAGCCGAACCAGCTTCCAGCAGACCTTGTGTTTGTGATTGATGAGAAGCCCCACAGCATTTACATGCGAGACAGCAACGACCTCATCATGAACCATAGGGTGACATTAGCAGAGGCTCTGGCGGGGACTGCCGTGAATCTCACCACACTTGATGGGCGTAACTTGTCTATCCCAGTTACCGACATTGTCAGCCCTGGTTATGAGCTTGTGATTGCTAGGGAA
>ZIJUAN21331
ATGGATTCTCGTATGCAGAAAGTGATTGAATTGCTAGGTTTAGGGATGGATGGTGCTCATGTTGTAGGGATTTGGGGAATGGGTGGAATGGGCAAGACTACTATTGCCAGAACTATTTATGGTTATATCTCTTGTCAGTTTGAAGGTTGCAGTTTTATTGAGAATGTTAGAGAAGTTTCAGAAAAATGTGGTTTAAAAACTTTGCAAGAACAACTCATTTCAGAAATCTTAATGGAAAAGGATTTGAAAGTACGAAGTGATGGTCATGCAGTACATATAATAAGGAATATGGTCTGTCGTAAAAAGGTTCTTATCGTGCTTGATGATGTGGATGAATCAACTGACCTTGAAAAATTGGTAGGTGAGCACAATTATTTGAATTCTGGAAGTAGAATCATTATAACCACTCGAGATAAACATGTGTTAAGTAGATATGGCATAACACATGTTTATGAGGTTGAGGAATTAAGAGAAGATGAAGCTATGGAGCTCTTTAAATCAAAAGCCTTTGGTAAACACCAACAAATGGAAGGCTATGAAGAACTTGTATGTGATGCAATAAATTATGCTAAAGGAGTTCCTTTAGCTCTAAAAGTTTTAGGTTCTTTTCTTTGTGGGCGAAACAAAGATGAATGGGAAAGTTCATTAAACAAACTAAAAGAAAGCCCTATGAAGCAAGTTCAAGAAGTACTTAGAATAAGTTACGATGCATTGGATTGGCAAGAGCAACAAATATTCTTAGATATTGCATGTTTTTTCAAATGGAAGGATAAAAATGAGGTTATAAAAATACTAAAAAGTTGTGGCTTCCACCCAATTATTGGAATAGATGTTCTTGTTCAAAAGTCTCTTATCACTATCTCAAACAATAAGTTGTTGATGCATGATTTGATACAACAATTAGGGTGGTGCATTGTTTTCCAGCAATCACGTGAAGAGCCAGGAAAGCGCACTAGGTTATGGCGTGATGAAGATATAAAACATGTATTGATGGACAATACGGGAACAAACAAAGTGGAAGGCATATTTATGCAGTATAGTGACCTAAGAGGTCTAGATCCAAAGGGC
>ZIJUAN21332
ATGTCGAACTTAAGGATTCTCAAAATTTGTTGTATGCACCTCTCAAAAGACCTCAAATATCTTTCTAACAATTTAAGGTATCTTGATTGGTTCGGATACCCTATGAAATACATGCCTTCAACATTTCAACAAGAGCATCTTGTTGAACTTCACTTAACCTATAGCAGAATTGAACAACTTTGGAAGGGAACAATGCATCTAGGCAAGTTAAGGATCATGAATCTTAGTCACTCGACGTACCTAACGAAGAGCCCATACTTAGCCGGCGTCCCAAATCTTGAAAGACTGATTCTTGAAGGCTGTACAGGTTTGGTTAATCTTCATCCATCCATTGGAGTTCTCAGAAGGCTTATTTGTTTGAACTTCAAGGATTGCAAAAGTCTCAAGAGTCTTCCCGACAACATTTGTCAGTTGAAAGATCTTGCAATTTTGAATTTTTCTGGTTGCTCCAAACTTGACAAATTGTCGCAAGACTTGGGTGTTTTGGACTGGTTATATGAGCTTCATGCAGATTGGACTGCAATTAGACAACTCCCATCCTCCATTGGACGTTTGAAGAATCTTGGAATACTAACGCTACAAGGGTGTAAAGGACTATCATCTAATTTATGGAGTTCTTTCTTCTTGACTTCCGTTTTACGAAGAGAGAGAGATATGGCTTCTGAAGTAGCAGCTTTGTCAGGGTTGAAGTCTTTACGGAAACTAGATCTCAGTTACTGTAATTTAAAATCTATACCCACAACCATTTGTCACATCTACTCGTTGGAATGGTTAGATCTAAGTGGAAACAATATGGAAAGTTTACCTCCAAGCATGAATCAACTTTCAAAGCTGTGGGGTTTGTTTTTGGATGGTTGCAAGAAGCTTCAAGAATTGCCAGAGATTTCATCGGGAATAGATCTCCTAGTTGCTGAAAATTGCTCATCATTAAGAACAATATGCAGTCCATCCAAATACAATAATTTTGTCGTACTGTCCTTCGCCAATTGCTTCAAATTGATTGAGAATAAGCAAGACAGCATCCTGACAGAAAAATTTATTTCAAATCAATTTCAGAGAAATTCTGGTGGAATGAATTGTTTTGACATTCGTTTTCCTGGGAGAGAGATTCCAAAGTGGTTCAGCCATCAAAGTAGGGGGCCTTCGATATCTTTTCAGTTGCCTCCGCATTGGTTTAACAACAGGTTCTTGGGAGTTGCTTTTGCCGCTGTCGGATTCAAAAATGGTGAATTCGATGATTTTGGTATTGAAATGCGCTGGAAGTGCCACGTTACTCAGAGGATCATCACACCATTTAAGACAGTGTTGGGACGTCTGAATTTTGGAAATATTCTGGTTGAGGGTATCTCACGCGGTGAATTATTGCCATTCACGGAAGATTGTGTGGAGGAATTAAACGAGGGTGGAATTGAAGCTGAAGTTTCTGCATGCTAA
>ZIJUAN21333
ATGCTCACTTTAGCTTTCTCCAAGATTTTAGCTTGTCTCTTTTCCCATCAAAAGGTTGCCATTCTAAGAACATCCACCAAAGAAGATCCCAGTCCTGAAAGCATCAGTGCAACCATTCTAAAAACATCCACCGAACAAGATCCCATTCCTAAAAGCACCAGTACAACACAATTTACCCAAATTTGGTTGATGGCCATTAAAGATGCAATCATTTCTATGCTTCCAAACAGACCAAATACTGCTATAGAAACAGCTTTCCAAATCTACAATTCCAACTTGCTGAACTTGAACCCCAGCCACCATTGTGGTAAGCCTTCCACTGATGCTAGTATTACCCAATGA
>ZIJUAN21334
GGAACAAACAAAGTGGAAGGCATGGTTATGCAGTATAGTGACCTAATCAGTCTAGATCCAAAGGACATTCGGTTTTTAAAACAATTGAAGTTGAGGCCTGAAGCTTTTGCAAAGATGTCGAACTTAAGGATTCTCAAAATTTGTTGTATGCACCTCTCAAAAGACCTCAAATATCTTTCTAACAATTTAAGGTATCTTGATTGGTTCGGATACCCTATGAAATACATGCCTTCAACATTTCAACAAGAGCATCTTGTTGAACTTCACTTAACCTATAGCAGAATTGAACAACTTTGGAAGGGAACAATGCATCTAGGCAAGTTAAGGATCATGAATCTTAGTCACTCGACGTACCTAACGAAGAGCCCATACTTAGCCGGCGTCCCAAATCTTGAAAGACTGATTCTTGAAGGCTGTACAGGTTTGGTTAATCTTCATCCATCCATTGGAGTTCTCAAAAGGCTTATTTGTTTGAACTTGAAGGATTGCAAAAGTCTCAAGAGTCTTCCCGACAACATTTGTCAGTTGAAAGATCTT
>ZIJUAN21335
GACCTCCAATATGAAGAAACTAATCTTAATAATCAATTTTCTGTATCTGCTAAAAAATTATACGAATGGAATATTGATGGTCTTAGTGAAGATCAAATACTTCAAAAATTAAATCATTTATCTATGGTTGCAAATAGTTATCTTAGTAACTACCCTGATTATAGTCAACCTGAAATTGTTTCCTTAATCACTTCCGGTTTCACCGGTATGCTCATATCTTGGTGGGAAAAATACCTTATCGAAGATCAACGAGAATCTATTTTCCATGCTACTCAAAAAGATGAAAATGATTTACCTATATTTGATGAAACTATTGACTATCATAAACCTGATGGTATTTACACTTTAATCTATACC
>ZIJUAN21336
GGCCTTTTCACACAATATTCTCGTTCTTCCCACTTAGCAGAATCCACCCACTCGATGGTTCAACATCATACTGCGAACCAACAATCATTGGATCAGGCTGTGGATTCGACGGGACAACCTTTACTTGGACGCCTACCAAATGAAGTTTTTGAGGAATGGTTGGAGTTTGGGTGTACTTCTACTTCTCCACATCTAATTCCCGAATCCACTTTCTTGGATTATGATGGTAGTTATAATGCCCTGGAGTGTATTTTCGGACAAGGTATGAGTGACATAGCCCTTGGCCTGACTGCACTCACTAATGTCGTAAATGATCTGGCTACCTTCACGATCGCCTTCGCAAATTGCGCGAGGTCACTTATCATCGTGATTCAAATGATCTGTGAATCGATTAGATTCAGTCGTATCCCCAATCTTCTCGCTGCCATATTCAGCAGTAGTAGTTCT
>ZIJUAN21337
GCTTCCTCGCAAGGAATGCAATTGCAACTGCAACCGCAACCCATCATCATGATGCTATTACTAGTACAAGTACAAGTAGTAGTGGTGGTGATATTCTCATTATCAGCAGCAATAATTGCAGCACCACCAACAGAAGCAGATTTGAAGAATCTTGGCTGCGTGAACAGTTGCGGGAATTTAAACATCTCATACCCATTTGGCGGGAAAAAGGATTGTTATCACAATGAAAATTTCTTCATTAATTGTAGTGATTCCCAGCCGTATTATGGCAATGTCCTTGTTACAAATATATCGCTCGAGGAGGGTGAGTTACGCATCTTCATGCCGTTCATAGCCAATGAATGTTATGACTCTACTGGTAGCCTATTATCACGCGGCGGCGCATCGCTT
>ZIJUAN21338
TCCCCAACCCCCGCCGCCCTCAACCTCTCTTTCCTTCTCCAAAACCTCCCTGGCTCTTTCTCTCTCCCCACAACAATGGCCGAAACAGGTGCCCGTAACGCTTTCTCGGGAAAGAAGCGAGCTGGCTCGGACGATGTCGACCGCGACGATTACATGGTGGTGTCGAAAAAGGCAATCGTAACGATGCCACCATCGTCGTGGGAAGACCCAGAAACGGCTCTAGCCAATGCGCGCCACGAGTTCGGAGAGCACGGCGGCGTTAACATGTCGATCGAAGCCTCAGCCACATTCACCGTGATGGAGCCGGAGACCATGCGGCGTATGTTCTCCGGCGAACTCGGCCCAGATCGCGACTTCTTCGTCTACAGCCGCCACTTCAATCCG
>ZIJUAN21339
TTTCCAACTCAAAACCCAATTGTGAGGATCGCGACCCGTGTTAGCAAAATCAATGAACAACCGATCAAACGATCTGAGACTCGAGTCCTCGCATTTCTTAGATATGGTAGACACAGACTTAGCGATGAGTCGGAGATTTTCAACGATCTCAGCGCAGGCGAGGCCGAGGAGCAAGGTTTCGTCGTTGGAGACGATCTTGCGGACTCCTTCGAAGGAGAGAGCTTCGTTTCTGAGGCGAATTATGTTCTTGTCGGAGAGAGACTGCCACAGATGGAGCAGCTTCGACATGAGGCCGGCGATCTCGAAGGCTAA
>ZIJUAN21340
CACAATTGGGTTTTGAGTTGGAAAGAGATCGAGATAAAGAACAAGAAGATCGATAAGCTAATAACCGCAACAACAACGCTTTATAGAGAGATGGAAGAGCTGTCGATACTCGAAAACAGTTTGAGAAAACAGTTACAGTGTAAAGATAAAGAACACGAAGTGTCCATCAAACAACAGAAGATTATCGATTTGCAGCAGAAGATCTTGTGGCAAAGACAAGAGGTTAAGTATCTGAAAGAGAGGTCTATATGGAATAGAAGTTTTGATACAGCTTCTTCATTGCTTGCTAGGTCCATCTTCACAGTTTTAGCAAGAATCAAGCTTGTTTTCGGGATCGGAAATGGATATCCAACTTCTTTGCCTCGAAGTCTATCTGCTTCAGCTACTGTCTACCCATCTGAAAATCCCACTGCTTGCAATTTCGTATCAGGACCATTGATGAAAAGCTGTAAGAATCAAGAAAATAAAGATTCAACTTATGGGTTTTTCGAATCGAATTCGAAGATACTAAAACCGCCTTCGAGTACTTTAGGTGCTGCTGCTCTAGCTCTACACTATGCAAACTTGATAATTGTGATGGAAAAGATGATAAGGTCACCTCACATGGTGGGTGTTGATGCTAGAGACGATCTTTATTCAATGCTACCAAGTAGTATAAGATCAATGTTGAGGGCTAGATTGAAAGGGGTAGGGTTTTCGGCTAGTGATTCAGTACTTGCCGGAGAATGGAGAGAGGCTTTGGGGAAGATCTTGGGATGGTTGTCACCATTGGCACATAACATGATTAAGTGGCAAAGTGAAAGGAGCTTTGAGCATCAAAATTTGATGCCAAAGACTAATGTTCTTCTCTTGCAAACCCTATTTTTCGCAAGCAAAGAGAAAACTGAGGCTGCCATTACTGAGTTGTTGGTGGGTCTGAACTACATTTGGAGGTTTGATAGGGAGATGAATGCTAAGGCCTTGTTTGAAGGTACCAACTTCAATGGTTTCTTGAATTTGCAGACTTCAAGTTAA
>ZIJUAN21341
GTTGAAAATCTAACAACAACAACAACAAAACAATATCTATCTGTTGAAAATCTAACAACAACAACAACAAAACAATATCTATCTGTTGAAAATCTAACAACAACAAATCTATCTATTAAAAATCTTTCTCTCTTCATACTATCTATCTATTCAAATTCAACAACGCCGGTCGATATTTCCTCTCCGGAAAACCTCAATCTGTCGGTTCAAATTCACATCTACTACTTGTTCAAGTTTTTGAATAGATCTGATTTCAAATCTAAAAAAATAATAATAAAAAAAAACAGATCTAACACAGATCGGGGTTGGGGATGA
>ZIJUAN21342
ATGTTAGAGATCACTTCTAGATCAGCCGAAGCTCAACTCTGCGTTGATTTCACCCAAGTTTATAAGAACTGTGTCTTGTATCAGAACAATAAAGAGCATGTAAATAGGTGGAGTACTCCACCTCCTGGTTCAAAAGAATTGTATTTTGCATCTCGCTTTTCACAAAATGGTTGGGGACAGTTCAAATCCTGCCTCTGGAAACAGCACCTGTCTTATTGGAGAAGTCCTTCATACAACTTGCTGCATTTCACGTACATGCTTATTGCATCTTTGTTTTTTGGGATACTGTTTTGGGATCAAGGGAGGAAAATA
>ZIJUAN21343
ATGGCGTTTTACGCGGACGAAGAGGAGGTGTGGAAATGTCCAAAACACCCTTCGAAGCGGCGGAGGAGCGGAATTTGCCCAACCTGCCTCCGTGAACGTCTCACCAATCTCTGCCCCGACTGCGCTAACGTGCGCCCCTGTGCGTGCTGCACTTCGTCTTCTTCTTCCTCTTCTTCTTCATTCTCTTTCTTCTCCTCCTCCTCCTCCGCCGGCGACGCCTCCAGGTCCGCCCGGGTCGGGTCCGTTGGCCGCCTCTCCAACCTCATCGACAGCGAGCCTGCGTTCCGGCGCTCTCGATCGCTTGCGATTCCGTTTCTCCATTCTCGATTCGCCGAAGCTTCGCCGCCGGTTAATCGGAGGAAATCGTCGTTCTGGTCGGTGTTCAGGACGCAGAAGAGCAAGGAATGCGAAGAAGAGAGAGAAGACGGAAAATCGAAGATCGTGATCGAGGCGGAGGAGAATTACGCACACCAGATGATGATGATGAGATCGAGATCTGTAAGCGTTCCCGTAGCGTCGGATTCCGGCGCCGGCAACATGAGATCGTCGTCGGTGAAAAGCAGGGGATTGTATTTTCCTAGCCCGATCAAGTTTTTCCGGCAATCGAAGACGTCGAAAGTCGTTCAGGAGCGGTCTCCTTTGTACAGGGGTTGA
>ZIJUAN21344
ATGGAATCGGCAAACCAAATCGGCGCCCTGGGTCACCCCGCCGCGTCTCTGACTCCGGCTCTAGTCCCGGCTAGATCATCAAGCGGGACGCTGGGCGGGCACCTGGCTCGGAGGCTGGTCCAAATCGGAGTGAGAGACGTGTTCTCCGTTCCCGGCGACTTCAACCTGACTCTGTTGGACCACTTGATCGCCGAGCCGCAGCTCAATCTGGTGGGGTGCTGCAACGAGCTGAACGCCGGATACGCCGCCGACGGGTACGCACGTGCCAAGGGAGTTGGGGCGTGTGTGGTGACGTTCACGGTGGGTGGGTTGAGTGTTTTGAATGCGATCGCGGGTGCGTATAGTGAGAACTTGCCGGTGATATGTATAGTCGGAGGACCCAACTCCAATGACTATGGCACTAATCGGATCCTCCACCACACGATCGGCTTGCCTGATTTCAGTCAGGAGCTCCGCTGCTTTCAGACAATCACCTGTGCTCAGGCAGTGGTGAACAACTTGGAAGATGCGCACGAGCTGATTGACACTGCGATTTCAACCGCTTTGAAGGAAAGCAAGCCAGTATATATCAGCATAAGTTGTAATCTGTCCGGAATTCCTCATCCAACCTTTGCTAGGGAGCCAGTCCCATATTTTCTTGCACCGAAGGTGAGCAATCAAATAGGATTAGAGGCTGCAGTGGAAGCGACAGCTGATTTTCTGAATAAGGCTGTGAAACCTGTCCTTGTTGGAGGTCCCAAGCTAAGGGCCACAAAGGCACAACAAGCCTTTGTGGAGCTAGCAGATGCATGTGGATATCCAATAGCTGTAATGCCTTCGGGTAAAGGACTCGTTCCAGAGAACCATCCACACTTCATTGGGACATATTGGGGTGCTGTCAGCACCAGCTATTGTGGGGAGATTGTGGAATCCGCTGATGCTTACGTTTTTGTGGGTCCCATCTTCAATGATTACAGCTCAGTTGGATATTCTTTGCTGATCAAGAAAGAGAAAGCAGTGATAGTTCAGCCCAATCGTGTGACTATTGGTAATGGGCCATCCTTGGGTTGGGTTTTCATGGCAGACTTTTTAACTGCTTTGGCGAAGAGGCTGAAGAAGAACAGCACTGCCGTTGACAATTACCGTCGGATATTTGTCCCTCCAGGCATTGCTCTGAAACGTGAGAATAATGAACCTCTTAGAGTCAACATACTCTTCAAGCACATTCAGGAGATGCTGGGAGGAGACACTGCAGTAATTGCAGAGACAGGGGACTCGTGGTTTAATTGTCAGAAGCTCCATCTCCCTGAAAATTGCGGGTATGAATTCCAGATGCAATACGGATCCATTGGGTGGTCTGTAGGTGCCACACTTGGTTATGCTCAGGCTGCCAAAGACAAGCGTGTGATTGCTTGCATCGGTGATGGGAGTTTCCAGGTGACAGCTCAGGATATTTCCACAATGATTCAATGTGGGCAAAGGAGCATTATATTCCTCATCAACAACGGAGGGTATACGATTGAAGTGGAGATTCACGATGGGCCGTACAATGTGATAAAAAACTGGGACTACACTGGCCTTGTTGATGCTATTCACAATGGTGTAGGCAAATGCTGGACTGCCAAGGTACGTACTGAGGATGAGTTGGCAGAAGCAATAGCAACGGCGACAGGAGCACACAAAGACTCATTATGTTTTATTGAAGTGTTTGTTCACAAGGATGACACCAGCAAAGAGCTGCTGGAATGGGGGTCCCGAGTTTCTGCTGCTAACAGCCGCCCTCCAAATCCTCAATAG
>ZIJUAN21345
ACATTATTACTCTCTGAGTTTTTTAGTTTTCTAATGTGTGACATGCAGGTTCTAAAAATGTTCCACAAAAAAGTCCATCCTGAAAGATCGACAACAGGGGAAGAGTTCACTAAGTCACATAAATGTGAGATCATGAAAAATTCCACTGATGCTGGCTATAATAAGGGAGGCCCGGCCCTCCAGAACAAAGACAACAATGGGTCTCCTCTGAGAGCTATGTTAAAGAAGGAAATCACCAACTCGAACCTAACCTATAAGAGGCTCAGCAGCAATGGTCTGACGCAGAAGAGGGAGCACTGGATCAAAACAGATGCAGACTACTTGGTGTTAGAGCTGTAG
>ZIJUAN21346
AAGACTGCAGCAAGCGAAAGGCTTGGTTCGAAAAGAAAGGGATACCTCTCAACCAGGAAACCGAAGGAAAGTGAAAGATTTGTCTATATGGGGAACCGTCTCAAAGCTGAAGTCGTAGCTGTAGGAACCTATCGACTGATCTTAGAGACGGGTCATCAGATGGATATAGAAGACACTTTTTATGTTCCTTCAATTTCTAGGAATTTAGTTTCGTTATCCAAATTGGATCGTGTTGGATATTCAGTTTTATTTAATTGTGAAAAACTCAATTTAATGTTTAATTCAAAAGTGATTGGTTCTGGTAATTTATGTGATGGTTTATATAAAATTACCTTAAATCATGAGTTTGCACAATTATTAGTAACTCTGCATTCGAATATTGGTTTAACACGTGGTCTAATTAATGAAAAATCATCGATCTTGTGGCATAGACGGTTGGGGCATATCTTCAGAAATAGAATTGAA
>ZIJUAN21347
ATGAGAAATGCATGGCAAATGGAAGTATGGTTCACCATTACAGGATTTGTGGAGCTCTTGTTGCAACTTTCTTTGCATGCTTTGCGGGAGGTTCATAGACGAACATTTCCAGTTGATGTAGCTTCTAACCCACTGCCGGCTTCATTGGCAGATGTATCTTTTTCGCATGCAGCTACACTATTTCCAGTAACAAAGGTAATTCTTTCGGTAGTATTGACTGCTGCTGGGGTTATGATTGCAGCGCTGGGAGATTTTTATTTTGACCTTGTTGGATATAGCATGGCCTTTACTTCTGTTTTCTTCCAGGGTGAAACATACAAGTTGTTTTGGCCTGATCAACCCGTATTTGTGAGGATGGCAGCAAGGTTTGGGGCTACAATTGTACCATTTGCAACTATTGGAGAGGATGACATTGCAGAAGTTGCCAAAGCATTA
>ZIJUAN21348
GTCAGCCTTGCTCAAACTCTCAACATCGCTCTCTTTCTCTCGCTCGCCCAAACACCGGGTTTAGATCGATACATTCATCTGGCCTTCGCGATTTCTATTCTTCAATTTATGTTCTTTGCGATTTCTTCTTATGATCGATGCCTTCAATATCATTTGGAATTCTGTTCTTCGCGATTTCTTCAAAGTTGTTGCTGTGGATTGCAATTGAATTCCTTTAGATTGTGTTTTATTGAGAGATTCTCTGAGAGCAGTGGATTTGGGCCAAGGTTTTCCCCTTCTCTCTTTCATTCTTCTTCTGATTCAGGGTAA
>ZIJUAN21349
ATGGCTAGCAAGTTTACTCAACCCTGGCTCATAGATTCTGGAGCTAGTTCTCACGAGTCTAGTAATTCATCCCTTTTCACTACATTACATCTTGTTACTCGTTATGTTGTTCTCACCGATGGGTCCTCACGGCCTGTTACTGCGAAGGGTACTCTTCATTCCACCACATCTCTATCTTATGTTCCTAATTTTCCTTTCAATTTACTTGCTGTTAATCAGCTGACTAAGGTTTTAAATTGTTCCATAACCTTTTCTCCTACCTCTTGTGTCATGCAGGACCTCACAACGAAGAAGATGATTAGCTCGGGGCATGAGAAGGGCAACTTATACTACCTGGATCCTGATCGCTCTCCTCTCCCTCCATCCATTGCATTAAGCACTACTATCTCTCCACTTATTGACATTTTCGCCTAG
>ZIJUAN21350
ATGCGCAAAGCAGAGGATGGCAAAGAGGACAGAGATGAGAGCGGAATAAAGGTCTGGACAGCGGCGGTGGCGGAGATGTCCAATCTCACCGGAAAATATCCCAACAGCCATCCATGCCTTCAATCACAGATGAAATCCATCATTTGCAAATACATTGTGATACACAAGTCAATCGAAGGCCTCCCATCCCTGGCCTCCTTTGCCGGCTACACCTCAATCATAAACCTCTTTCCGCCATCTCCCTCCCTCTCTCTCTCTCTCAATATGTATATATATGCATGTATATTTTCCCTCTCCTCTCTCCCTTTCTCTCTAGTAGCTGCAGAATTGTTGCAATGA
>ZIJUAN21351
ATGGCGTCAATGGTGGCGAAGAGCTTCAGCTCCACTCGTTCCATGATCACTTCGCTGCGATTCCCTTCTCTCTCTGCAATTCGAGCCTTGTCTTCCTTTCTCGACGCCAACAATGACTTGTCTCCAGCACCTCCAGACCTCGACCAACAAGTCAACTTTTCACAATCTCCCAAACCCTCTCTTCCTTCTCTCCAACCCTCACACGACGCCCAACTCATCTCCCAAATCCTCCTCCAACACCACAACCCTTTTCACACCATGGAATCCTCTCTCCAACTCAATGGCATCATCACCCTCTCCCCCCAAATCGTCCACCAAACCCTAATCCGCCTCAAAAACGTCTCCAAAATCGCCCTCTCTTTCTTCATCTGGGCCAAATCCCAACCCAATTACACCCACGACTCTACCTCCTACCACCTCATCATCGACATTCTCGCCAAAGTCCGCCAATTCGACGTCGCTTGGCAGCTCATCATCGAAATGGATCAACTCAATGTTAAACTCGATTCCACCACTTTTGGAATTCTCATCCGTAGGTTAGTCTCTGCTGGGTTGACTCGCCAAGCGATTCGTGCGTTCGATGATATGGAGTGTTTCATCCAAAATCAAGTCAATTCTGATGATTTTTGTTTCCTTCTCGATACCCTTTGTAAATATGGGTATGTGAAAGCAGCTGCGGAGATTTTCAATAAAAGGAAGTGGAAATTTGAGCCTGATGTGAAATTGTACACTGTTTTGATATATGGCTGGTGTAAGATCAACAAGCCACAGATGGGAGAGAGGTTTTTTAGAGAGATGGTGGATCGAGGGATCGAACCGAATGTTGTTACTTATAATGTGCTTTTGAATGGGATTTGTAGGAAATCGAGTTTGCATCCGGAGGATCGGTTTGAGAGGACCGTTCGAGCTGCAGAGAAGGTGTTTGATGAAATGCGTGAGAGAGGGATAGAGCCTGACGTCACGAGTTACTCGATTGTGCTTCACGTTTACAGTCGTGCGCATAAACCTGCATTGTCGCTCGATAAATTAAAGTTTATGAAAAGTAAAGGGATATGCCCAAGTGTCGCGATGTATACTTCAGTTGTGAAATGTCTTAGTTCGTGTGGGAGAATCGAAGAAGCTGAGGAATTGCTTGATGAGATGGTTTGTAATGGGGTTAGCCCATCTGCCGCAACTTATAACTGTTTCTTCAAGGAGTATAGGGGGAGGAAAGATTCGGATAGGGCTTTGAAATTGTATCGGAAGATGAAAGAAGAATCTTTGAACTTGCCTAGTTCACACACGCACAATATTTTAGTGGGGATGTTCATGAAGTTAGATCGAATGGAGATTGTGAAAGAGATTTGGGATGATATGAAGGCTAGTGGGAATGGACCGGATTTAGATTCGTATACATTGTTAATTCATGCATTTTGTGAGAAACAGAAGTGGAAACAAGCTTGCAAGTTTTTCGTTGAAATGATAGAGAGGGGTTTACTTCCGCAAAAGGTGACTTTTGAGACTCTATACCGAGGCTTAATACAGTCTAATAGGTTGAGAACATGGAGAAGATTGAAAAAGAAGCTTGAGGAAGAGTCTATAACATTTGGTTCTGAATTCCAAGAATATCACTTCAAGCCTTATAGGAGGTGA
>ZIJUAN21352
ATGGCGACTTCGAAGCTTCAAGCGCTGTGGAACCACCCTGCAGGCCCTAAAACCATTCACTTTTGGGCACCAACTTTTAAGTGGGGCATCAGCATCGCCAATATTGCTGACTTTGCTAAACCACCAGATAAACTTTCTTATCCACAACAAATTGCGGTCACAGCCACTGGAGTTATCTGGTCACGATACAGCACTGTAATCACCCCGAAAAACTGGAATCTTTTTAGCGTCAACATTGCAATGGCAGGGACAGGCATCTACCAGCTTTCAAGGAAAATCCAGCATGATTACTTTTCCAAGGAAGAAGCTGTTGTTGCCAAGGAATGA
>ZIJUAN21353
ATGACAACTCCACAGAAAGAAGATGAACATCAAGCAGCAAACCGTTCAATCGTTAACTGGAGAGGGAAGATAGAGGAACAGTACCGCAAAGTTAAAGAGAACGCAGAAACTTACCCCTATGTATGGGGTTCCTATATTGTTGTGTATGGTGGATTCGGCCTCTGGTTTGCCTACAGATGGAGGAAACTTCGCAAAACTGAGGACAGAGTTCGAGTTCTTCAAGAAAGGCTCCGCAAACTTGTTGAAACTGACGCATCAACGAGTTCTCCTGCAGTAGCTGACAAGGCACCCCCACCTGCTGATAAAGCACCCAAATAG
>ZIJUAN21354
ATGGAGGGAGTGGGGGCCCGACTCGGCCGGTCCTCGACTCGGTACGGTCCGACTTCAACAGTTTTCAACGGACCGGTGAGGAAGTGGAAGAAGAAATGGGTCCACGTATCACCACAGACCAACAACAATGCTTCTTCGAATCATCATCTTCATCATCAATCTCAAACTGCTAATCATAACGGTATTAACGGTAATAACGGCTCTCACCTTCTTCTCTATAAATGGACCCCAATTACTCCAAGCCAAAACAGTAACAGTAATGGTAATGGCGAGAAGAGCTCCGCCAAGGAGGAGGAGGTCGCCGCCGCCGTAGATATCGCCGCCAGTGCGGCGGAGGAGCCGCCTCGGCGTAAATTCAGATACATTCCGATTGCTGTGCTAGAAGAACAAAAAAATGAAGCCGAAGAGATGGTTGATGATGAAGCTAAACCAAGGGATACTGATCCAAATGCGGCAGAGCCAACTTCCAAGAATGATGGTTTGGATGAAAAACCTGACATTAATGATTTGCCTGTGGAAGAAAGTCAGGCTCTGGATGATGATACTCCATTAGTAAGGCAAGATCTGAATGAAAGCACTTTGGATCTAAGTTTGGGCTTGAATTCCCGCGATGGTGACCCTGATTCTGATGTGAAGACAAATCAAAGTAAAACTGGCCAGTTGGAAAGAGTGAATTAG
>ZIJUAN21355
ATGGAGGGAGTGGGGGCCCGACTCGGCCGGTCCTCGACTCGGTACGGTCCGACTTCAACAGTTTTCAACGGACCGGTGAGGAAGTGGAAGAAGAAATGGGTCCACGTATCACCACAGACCAACAACAATGCTTCTTCGAATCATCATCTTCATCATCAATCTCAAACTGCTAATCATAACGGTATTAACGGTAATAACGGCTCTCACCTTCTTCTCTATAAATGGACCCCAATTACTCCAAGCCAAAACAGTAACAGTAATGGTAATGGCGAGAAGAGCTCCGCCAAGGAGGAGGAGGTCGCCGCCGCCGTAGATATCGCCGCCAGTGCGGCGGAGGAGCCGCCTCGGCGTAAATTCAGATACATTCCGATTGCTGTGCTAGAAGAACAAAAAAATGAAGCCGAAGAGATGGTTGATGATGAAGCTAAACCAAGGGATACTGATCCAAATGCGGCAGAGCCAACTTCCAAGAATGATGGTTTGGATGAAAAACCTGACATTAATGATTTGCCTGTGGAAGAAAGTCAGGTGACTCAATTTAATGTTTTTGTCCTCATTCCTTTATTCATTGTTCTTGATTTGAGTTTGTAG
>ZIJUAN21356
TTTGCAAGGGATCGAATGCAAGAGAAGGACTGGTTATCACTTGTTGCTGTTCACAGTGATTCTTGGTTGCTTTTTGTTGCCTTCTATTTTGGTGCACGCTTTGGGTTTGGTAAGAGTGAAAGGAAGAGGCTTTTCCAGTTGATAAATGATCTCCCAACTATATTTGAAGTTGTGACAGGGAATGTGAGGCAGCCGAAAGACCAATCTGGTCCTCACAGCAACAGTAGCAAAATCAAATCAAGTGGGAAGATGCAACAGCCTCGGCAGCCTGAGTCTCAGCCAAAGACAGTAAAGACGTCTCCTTCGCCTAAATTAGAGGATGAGAGTGGGGGAGATGAGGATCTTCTTTTTCCTCAT
>ZIJUAN21357
ACTTTGCAAGGGATCGAATGCAAGAGAAGGACTGGTTATCACTTGTTGCTGTTCACAGTGATTCTTGGTTGCTTTTTGTTGCCTTCTATTTTGGTGCACGCTTTGGGTTTGGTAAGAGTGAAAGTTGTGACAGGGAATGTGAGGCAGCCGAAAGACCAATCTGGTCCTCACAGCAACAGTAGCAAAATCAAATCAAGTGGGAAGATGCAACAGCCTCGGCAGCCTGAGTCTCAGCCAAAGACAGTAAAGACGTCTCCTTCGCCTAAATTAGAGGATGAGAGTGGGGGAGATGAGGATCTTCTTTTTCCTCAT
>ZIJUAN21358
ATGGATTCGACGGCGACGGCGCCGGTGAGGTTCACTTTGGGAAAGCAGTCGTCGCTGGAGCCGGGATTCGGCAAAGGCGACGACAACGACAGCGACGGCGAGTTTGAGGAGAGAGAGATTGATGCGAGTGTGAGGCTGATGTACTTGGCAAATGAGGGTGACTTGGAGGGGATCAAGGAGCTCTTGGACTTGGGCACCGATGTCAATTACCGGGATATCGATGATCGGACCGCTCTTCATGTGGCAGCTTGCCACGGGTCTACTGATGTTGTCGAATTTTTGCTCAACAATGGTGCTGAGATTGACCCCAAGGATCGCTGGGGAAGCACGCCTCTTGCAGATGCAATACACTACAAAAATCATGATGTGATCAAAATTTTGGAGAAACGTGGTGCAAAGCCTCTGATGGGACCC
>ZIJUAN21359
AAGGATCGCTGGGGAAGCACGGACCTTATCACGAGGAAGATGATTGGCAGTGGTAGACACGAGAATGGTCTCTATATCTTGGGTCAAGCAGACAAGCTGGCTCACTCATCCATTCAGTTTCCATCTACCAAGGAAGACATCTGGCTGTGGCACCGCCGTCTTGGGCATCCATCTTTTTTGTTACTTAAGCATCTTTTTCCCTCTGTTTTTTTGAAAAATAATGTTTTTGAGTTTCATTGCGAGTCGTGTCAACTTGGCAAACAACACAGAGCTTCTTTTGCTCCTTCTATTAATAAAAGTTTAGTTCTTTTTTCTTTGATTCATTTTGATGTATGGGGTCCCTCTCGTTTTGTG
>ZIJUAN21360
GAGAGGCCTCTGATCTTACAATCTCTTATCAAACAATCTGATCAATCTCTCACACCCTCTTTCACCTTCAATATACTTCACCCATCAAATTCAAACATGAAGCAACAAAGCAACTCCATTTTCATTTTGGGGTCCATTCTCATTTTGCTTCTTTTCTGGCAAACAACATCAGTAAAAGCTCAAGAAGTTGAGGATGAGAAAGAGTTTGATTATGCCAAAGGAAGCGAAAAGGGTCCGGAGCGATGGGGAGAGATAAAGGAAGAATGGGCAGCTTGTAAGCATGGAGAAATGCAGTCTCCAATCGATATGGTGAATAGGAGGGTGAAAATAATCAGAAAATCAAGGGAGTTAGTGAGTAATTACAAGCCTTCCAATGCAACTGTCAAGAACAGAGGCCATGATATATCGGTTCAATGGACTGTTGGTGAAGCTGGATCAATTAAGATCAATGGCACTGAGTACCAACTCCAACAAGGCCACTGGCACTCCCCTTCAGAGCACTCCATCAATGGCAGAAGGTATGCAATGGAACTG
>ZIJUAN21361
ATGGCTTGGAAAAAGAGATTCAAGACAAAGGAGTTTCTACAAATACTAGGGATCCTAAATGTGAATGGGTCTAATCTGTGTAATCTGTGTGTGTTCTGTAAGATTGATTTGGAATCTGTGAATCATGTTTTAGTCTGCTGCCCTTTTGTGTGGAGTATCTGGTCTCATATGTTGAATTGGTGGGGAACCCAGGGGGCATTACCAGGAGCTGTGGATCAGTTATTGTTATGGTGGGCAGGTGGGAAGGTGAAGAAGAGGGAAAGGAAAATCTGGAGTGCTATCCCTTTAGCTGTATTGTGGTTAGCATGGAAGCTTAGAAATGAATGCATCTTCAGATCATCTACTCCAAGCAGGGCTGAATTGTGTGAGCTGATTAAGACTGGGGTAGCTCTGTGGTTGAGGCCACATCTGAAGGACTTTAATTTCTTAATCAATGATTTTATTTTTAACTTCACTCAGATTCGGGTGTGCTTGGGTGGAACTGTGTAG
>ZIJUAN21362
AAGAAGAAGGGGATAATTATAAAGTTGGCTTTTGAGAAGGCATACGACTCTATCAATTGGGGCTTTTTGTTCTTTATGATCTCTAAGTTTGGGTTTGGTGCTAAATGGTCTAGCTGGGTGAAGGAGTGTGTAACCTCTGCTAGGGTTTTTGTGCTTGTCAATGGGTCTCCAACTGAGGAGTTTAGCCCACAAAGGGGGTTAAGGCAAGGTGATCCCTTGTCCCCTTTCTTGTTTAACATAGCTGCTGAAGGTTTGCATATTTTATTATCCAGAGCCCAGGATTTAGGTATGATCAAGAGAGTGAAAGTGGGCTCAAATGGGGTAGTCCTATCTCATCTTCAATTTGCAGATGATGCAATTTTATTCTGTGAAGCAGCTGTAGAAGAGGTGAGTCATGTGAAAAGAGTGCTGAGATGCTTTGAATTAATGTCAGGGTTAAGAATTAATTACCACAAAAGTGTTGTGTGTGGGGTGGGGGTTTTAGATGAAACAATGCTCAGTTGTGCTTCAGTGCTGAATTGTAAGATGAAATCCCTTCCACTCACTTACCTTGGGCTACCCCTTGGGGCTAATCCTAAGAAGAAATCCATATGGAAACCTGTGTTGGATAAAGTCAGAGGTAGGCTGGTTGGGTGGAAAAGAAAGTTGCTGTCCTTTGCTGGGAGGTTGACACTTGTCAAAGCTATGACATCCTCATTACCAGTGTATTATCTGTCCTTGTTTAGATTACCTGAAGGGGTTGCTAAAGAATTTGAGAGGCTTCAAGCTTCATTTCTGTGGGGTGGTTCAACTCTAAGGAGAAAGATTCACATGGTTCGTTGGGAGGAACTATGTAAAAGTGTGGAGCAAGGAGGGCTAGGCATTAGGAAGGTGCGTGATGTTAATAAGTGCTTTTTGCTAAAATGGGGGTGGAGGTTTGGTTGTGAATCTGGAGCTCTGTGGAAGAAGATTATCTGCAGCAGATATAAATTGGAGGATGGTAGCTGGCTGCCATACCTTGTTGCTAGTAATAATTATTCAGTTGTATGGAAAGGAATCATAGCAATTGATGATCAGTCCACCAGCTTACAAGAGATCTGTTTAAATAATTACCAGTTGAAGGTTGGTGATGGAAGAAGAATTACTTTTTGGACTGATAAATGGTGTAATCACCTTTCCTTTAAAGATGAGTTTCCTGGCCTTTATAGTTTATCCTCAGAGAAAAGTGCTACATTGAAAGATATTTTTGACAGGAAAGATGCATTAGGTGTGTGTAACCTAGCTTTCAGAAGAGAGTTGTATGATTGGGAGGAGGCTTAG
>ZIJUAN21363
ATAGTACAAGCCCTAACCCTATTTCATTCTTACGCTATATCTCTTCCTGCCATTGGCGTTGCCTCACTCGGCCATCCTCCGACCGATGTCGCCTCACTCCGATGCCGTCATCTTCCCACCGACGATCATTCGAGGAGAAAGTGCAGCAAATCCCAATCAAAGCTATTTGAGATCCTTTTTGTTGAAGCCCTAGGTCAGCGAATCTGTTCTGAATCGAGTTTCTTCAAGCTGTTCTCAATCGACAGTCGAAGGAGAAATACATCTTCAGTTTCGTCAGTTTCACATTGGGATGGCGAATGGCATTCAGATTTACTTGGCTGTTCTTCCGAACCTCTTTTGTGTATTAAAACTTTCTTCTGCCCTTTGTGGGACATTTTCAAAGATTGCTACTGTGGTGACCAACAGCTTCGGCAGAAGCGTGCAATGAATTAA
>ZIJUAN21364
ATGGAAGGAGATAAGCAAGGGGGGTGGATTCCTGTTGTGAGGCAAAGGGGAGGACATCGAAGAGGACAAAGAAGAGGAGTGATTGAGGGACGCACAAGCTTCTTCACTGTATTTGCGGATAATATACCAAGATCAGTGAATCCAAAGGGGTTGTATAACATCTTCTCTAAGTTTGGGGTGGTGAAGGATGTTTTTATTCCGCAAAAGAGAAGGAAGCTCACTAACACAAGATTTGGGTTTGTAAGGTTTGATTGCTCTGTAGCTGCAACAGTAGCTGTTCAAAAAGCAAATGGATTATGGGTGGATGATACGGCAATAGAGGTGAAGCATGCAGCTTTTGGCAAGGAAACGGTAGAGGGACAAGGTGTAACAGGCCCATTGCGTCTTCAAGCAACAAGATACGATGGCTACCAAAAGGAAGGAAGAAGCAGGGTAGGAGTATCTACAGTCCAAAAGTCATATGTAGAAGCAGTGGTAGGACAAAGTAATGCTCAGAAAGACAGCCTTACTTTGAAGGCTGAGGAAATAGGGAATGGGTGGCTATACGAAAGTGTAGTGGTTCACTTGAAGAATGAGCATGCAAATGTCAATCTGAAGAAGGAACTTGAAGGAATAGGTATGGAAGATGTTTTGATCCGAGAGAGTGGAGGCCGTGATGTGGTGATAACATTTAAGACAAAGGAGGAGAAGGTATTAAAAATATAG
>ZIJUAN21365
ATGGAACCAATCAATAAGGTTATTAAATTGGAGTGGAAAGGTCTTCTATATCCAGTAAGAGTGTGTGATGAACAATTGGTGATGGTAAAAACCATGAATATGGTGTGCAAGTGCCAGAAGGTTCAAATGCAGGAAGAGAAGTGTAGCTCAAATGAACCGGTGATACAGGTCCTGGGTAGGAGCAACAATGAGGAGGAAGAGGAGGATGACTCAGGCTATGCGCTGGTCCCTAGAGATGAAGTGGTTATAGGTTGTAAGGCACGCAGAGAGAGCATGAATGAGGAGGTGGAGCAGGTGTGGGGTGGGAAGAGTGATACAGCAGTGGCAGAGTCTAGTGGTGGTGGGAGGGTGGAGACTAGTGGTGAGGCATGCAAGGTCATGATGGGTGTTGGGAACCAAAAAAATGGCTTTGCTGCAGGCGCTAGCAAATGTAAGAACATTGTTGACCGTGTCCTCACACCAGGCTTTGTTAGAAGCTTAAGTGGGCCAAGTCTCAACAGGCCTGGGGTAGAAATTGAAGTGGTTTGGGGCCATAATTAG
>ZIJUAN21366
CAAAAACAAGAAAAACACTTTTTTCTGTTTCAGTTATCTCTTCCACAACCAACCTTCAAAGAAACTCGCACAGAAACAAAAACAGAACCTCCAATGAATCTCCGATCTCCATGTACTCTCTCCACTCCCCTTCACCGGCTGTTTCCTTCTCCGAACTCCTCGAATTCATTGAACTTCCGCCGTAGAACGACGTCGTCGGAGCTCCAAACGCCGGTCGAACTCACCGGCCGTTCCGGTAGCCATTCACAGTCGGTTCCGACTCACAAAGTCACAGTACGCGACAGAAAACGTGGACTTGTCCACGAGTTCTTCGTTCCGGAGGACCAGTATATACTTCACACTGCTGAGTCTCAGAATATTTCGCTCCCATTCGCTTGCAGGCACGGTTGTTGCACTAGCTGTGCTGTTCGTGTAAAATCTGGACAAATTAGACAGCCTGAAGCATTAGGGATATCTGCAGAATTGAAATCTAAGGGCTATGCACTTCTTTGTGTGGGATACCCATCCTCTGATATTGACGTTGAAACACAAGATGAGGACGAGGTGTATTGGCTTCAGTTTGGAAGATATTTTGCCAGAGGACCGATAGAAAGAGATGACTATGCTTTGGAGTTAGCTATGGGTGATGAGTAA
>ZIJUAN21367
ATGGGGCTTCTAAGGAGACTCGCGGGGTTTCTAGGGTTTCCCAAGGACGATGGGCACGAAGTCAAAGACGAAGTCGAAGACGATCTTGGTCCTGATTCGCATAGAGTAGAATCTCACCTTCATCGTAAAGGCTTCAGCGTTCCTGTTCAAGTCCCCGTCGAGAGACCTCAGCTCGGCCCAGTTCTCGTTCCCTGTATCGTCGGCGATGGCGGTGTTCAGGGTTTGAAATGGTATGCAAAGCGTCTGAAGATAGATGAAGAAGGAGATGTTGCAGAAGAGTTTCTTGATGAGATTTTACCAGAGCCAACATCGGCATCTGATATGGTTGATCAGCATCGACCGTTTCCAAGGTTTGAAGTGAAGTTTGTCGCTAGGCCAGCCAAAGTGAGGAAACAGGCACTGGCAGCGGACGGTAAGATCCAACAGGGTGTGGAGTATCAAGGCAAATTGCAGTGGGTGTGA
>ZIJUAN21368
ATGGCCTGCTTAGTTCTGCCGGTTGCAATTCTAAAAAGGCGGTGTTCGGGGTCACGGCTAGGCTACCGACACCTCTCCGACGATGTTTTTGGAGAATCCTATGATCCGGTGACCGTTGTGGTGGGTAAGGAGAGAAGAGAATTTGTGGTTGATCCAATTGTATTAGAAGAACAACCATTTAAAGTTTTGATTGACATGCGGAGGAATAACAAGAAAGGAATGATTAATGGTGAGAAGAGAGTGATTTTTGTTGATGTTGATGCTATTTTGTTTGAACACATGTTGTGGTTGATGCACAATGATTGTTCTTCATTGTTGAATCTCAATCTCAAAGAGATTATTGATTTCTATGCTCAAGATAATTAA
>ZIJUAN21369
ATGGATTCACAACAACATCAACAACAACAACAACCACCGGCGGGAATGATGGTCGGACCACCCAATTCATTCAATTCCAACTTACCCAACACCACCTCCACCACCACTTCGCCGCCGCCAATTATGCAAAACCCTAGATTTCCCTTCAATTCCGTCGTTTCGCCCTCTTCCAAGCCCATGGATTCTCTCAACTCTCAGCACTACGGTGATGGATCATTGAGGCCTTCTGGGTTTAACATTGAGCCCGCCAGGAAGAAGAGAGGGAGGCCCAGAAAGTACTCTCCTGATGGTAACATTGCTCTAGGTTTAGCCCCAACTCCTACTACTCACGCCCCTGTTACCCCTATTTCGTCTTCTGTTGTGGGTCCGGGAGATACTAGTGTTGGGACTCAGTCTTCCGATCCTCCGGCCAAGCGGAGTCGAGGGAGGCCGCCTGGGTCCGGGAAGAAACAATTGGATGCTCTAGGATCATTTGGGGTTGGTTTTACGCCACACGTTATATTGGTCAAGGCGGGAGAGGACATAGCATCAAAGATCCTGGCCTTTTCACAGCAAGGGCCGCGGACTGTTTGTATTCTCTCTGCAAATGGTGCCATCTGCAATGTCACCCTTCGCCAGCCGGCAATGTCTGGTGGCACTGTGACATATGAGGGCCGATTTGAAATTATCTCTTTATCAGGTTCTTTTTTGCTGTCAGAAAGTAATGGTAGCCGCAGCAGGACAGGTGGTCTTAGTGTCTCCTTGGCAGGGTCAGATGGGAGAGTTTTAGGTGGTGGAGTTGCGGGGATGCTAATGGCAGCAACACCAGTACAGGTTATTGTCGGTAGCTTCATTGCAGATGGGAAGAAACCAAAAGTTGGGCCATCTTCAGCACCACCAGCCAATATGTTGAATTTTGGTGCACCAGTTGCAGCGGCAAGTCCTCCATCACAAGGGGCCTCAAGTGAGTCATCCGATGACAATGGCGACAACCCTTTTAACAGGTTCTCGGGATCTTACAATAACACTAACCCACCCGTTCATAACATGTCCCTTGTGTATTCATCGAACCTGAACTGGGGAAACTAG
>ZIJUAN21370
ATGTATATATATGTAGAGAGAGAGAGAGAGAGAGAGATGCATTCAGCAAAAGAGAAGGTAAGTAACATGGCCAGTGCTGCCGAGGAGCATGTTGACATCTACAAAGCCAAAGTTGAAGAGAAGGTAGAGAAAGCAGCAGCAAGAACAAAGGAAGAGAAAGACATAGCACAGGAGCTAAGGAAAGCCAAGGAAGCCGAAGCCAAGATGAAGCTGCACTGCATGAAGCCAAGGCTGAGCACGCCGCGGATAAATTACACGCCAAGCATTCCCACCACCACCTTTGCGGCGACCATAACCCGACGATTGTCGGAACTCATGGCCGCCACCACCATCCTGTCGGAACCACGGCAGTTCCGATGGCGGGGACCACAAATCCAACGTACCCTCTGGGAGGACACGCTCCCGGACATCATAATAAGTACATGTAGGTTTTTGTGTTAG
>ZIJUAN21371
ATGGCTTCATCAGTGTTGCTAATGATATCTCTTGTAGTAAGCACTTTGTTCATTGTTGTCTCCGCTAGCAACTTCTATCAAGATTTCGACATCACTTGGGGCGATGGTCGTGCTAAGATGCTCAACAATGGGGAGCTTCTTACTCTCTCACTTGACAAGCCCTCTGGCTCGGGTTTCCAATCCAAGAATGAGTACCTCTTTGGCAAGATTGACATGCAGCTCAAGCTCGTTGCAGGAAATTCTGCTGGCACCGTTACTGCTTACTATTTGTCATCACAAGGATCAACACATGATGAGATAGACTTCGAGTTCTTGGGGAATTTGAGTGGTGACCCATACATTCTTCACACCAATGTGTTTAGCCAAGGCAAAGGCAACAGAGAGCAACAATTCTACCTATGGTTCGACCCCACTGCCGATTTCCACACCTACTCCGTCCTTTGGAACCCCCAACGCATCATCTTCTCAGTAGATGGAACACCCATTAGAGAGTTCAAGAATGCAGAGTCAGTTGGTGTTCCATACCCAAAGAACCAACCCATGAGGATATACTCCAGTCTGTGGAATGCTGATGATTGGGCAACAAGAGGTGGACTTGTGAAGACTGATTGGACTCAAGCTCCATTCACTGCTTCATACAGAAACTTCAATGCCAATGCTTGCATTTGGTCTTCTGGATCATCTTCTTGTTCTTCTTCATCTTCTAATAGCAATGCATGGTTCTCAGAACAGTTGGATTCCACAAACCAAGAGAGATTGAAATGGGTGCAGAAGAACTACATGATATACAATTATTGCTCTGATGTGAAGAGATTTCCTCAGGGCCTCCCACCAGAGTGTAACATGTCCTAG
>ZIJUAN21372
ATGGCTTCTTCTTCTTCGGTAAAACAATCACTGGGTGAACTCAACAAAGACTCATTCGTAACCCTCCTGACAAAGCTAATCGGCGAGTCCAAATACGTACAGAACAACCCACCGGAGCTCATACCGGAGGAGGACAGAATCGTGAAGCACGTCCTCGAGACTCTCCTCCCCTACAGCACCACGACAGGCGGTGGACCTCTCATCGTCAACCATGTCACATACCACCCCAACAGAGGCAACCTCATCGTCGAGTACCCAGGAACTCAACAAGATCAGATCTTGTCCTTCGTCGGAATGCACATGGATGTTGTCACTGCCGACCCTAGTGATTGGGACTTTGATCCTTTCTCTATGACTATAGATGGTGAAAAGCTTTGTGGCCGTGGAACAACTGATTGTTTGGGGCATGTTGCTCTTGTAACTGAACTTATGAAGAGGTTGGGCGAGAGAAAGGCAAAGTTGAAGTCGACTGTGGTTGCTGTCTTCATAGCCAGTGAAGAGAACTCATCCATTCCTGGGGTTGGTGTGGATGCATTAATGAAAGATGGCTTGCTTAATAAGTTAAAAAATGGTCCTCTCTTTTGGATTGACACAGCTGATAAACAACCTTGCATTGGTACTGGTGGTATGATACCATGGAAACTTCATATCACCGGAAAGCTTTTTCACAGTGGTCTAGCACACAAGGCTATAAATCCTTTGGAGTTGTCTATGGAAGCACTTAAAGGGATCCAATTGCGGTTTTACAAAGACTTCCCCCCGCATCCTAAAGAACAAGTTTATGGATTTGCAACACCATCAACTATGAAACCAACACAGTGGAGTTATCCAGGCGGTGGTATCAATCAAATCCCAAAAGAGTGTACAATTTCGGGAGATGTCAGGTTAACTCCATTTTACAATGTAACAGATGCTATTAAGAAGCTACAAGAATATGTAGATGATTTGAATGCCAACATAGAGAAGCTAGACACAAGGGGCCCGGTGTCAAAATATGTCCTGCCCGATGAACAGCTTAGGGGGAGAATTAAAATCAGTTTCGATGAGGCATTCTCTGGAGTTGCTTGTGATCTTGATTCGCGTGGCTTCCACGTGTTGTGCAAAGCCACTGAAGAAGCTGTTGGACATGTAAAACCTTACTCTATCACTGGGAGTTTGCCACTCATACGAGAATTGCAGGATGAAGGCTTTGATGTTCAAACTTGTGGCTATGGGTTAATGGCCACATACCATGCCAAGAATGAATACTGTCTTCTTTCCGACATGTGCCAAGGCTACCAGGTACTTGCCAGCATCATTTGCCAATTAGAAGACTGA
>ZIJUAN21373
ATGCCGGTGGCTGCTTCCGCCATATACTTCTTGAATCTCCGCGGCGATGTCCTCATCAATCGCCTCTACCGCGACGACGTTGGGGGAAATATGGTGGATGCCTTTCGAACGCATATAATGCAAACAAAAGAACTCGGTACATGTCCTGTGCGGCAGATTGGAGGCTGTTCTTTCTTTTACATGAGAATTAGCAATGTCTATATTGTGATTGTTGTCAGCAGCAATGCTAATGTAGCATGTGCATTCAAGTTTGTTGTTGAGGCTGTTCATCTGTTCAAATCATATTTTGGTGGGGCTTTTGACGAAGATGCTATTCGTAATAATTTCGTTTTGATTTATGAGCTGTTGGATGAGATCATGGACTTCGGTTATCCCCAAAATCTTTCTCCAGAAATTCTGAAGCTTTACATCACTCAGGAAGGAGTACGCTCACCATTCTCATCCAAGCCTGCAGATAAACCAGTCCCTAATGCAACCTTACAAGTTACAGGTGCTGTTGGCTGGCGTAGAGAGGGTCTTGTTTACAAAAAGAATGAGGTCTTTCTGGATATTGTGGAAAGTGTCAATCTTCTTATGTCGTCAAAAGGTAGTGTTTTGCGTTGTGATGTGACTGGGAAAATTCTGATGAAGTGCTTTCTTTCTGGAATGCCTGATTTGAAGTTGGGTTTAAATGATAAAATTGGCCTTGAGAAAGAGTCGCAAATTAAATCACGTCCTACTAAGAGTGGGAAAACTATAGAGCTCGATGATGTTACTTTCCATCAATGTGTAAATCTGACAAGGTTTAACTCAGAAAAGACTGTTAGTTTTGTGCCACCAGATGGTGAATTCGAATTGATGAAGTATCGTATTACTGAGGGTGTAAATCTTCCATTCCGGGTGTTGCCAACAATTAAGGAACTCGGTCGAACACGCATGGAAGTTAATGTTAAGGTAAAGAGCGTCTTTGGTGCGAAAATGTTTGCGCTCGGAGTTGTTATAAAGATTCCAGTACCAAAGCAAACAGCAAAAACTAGTTTTCAAGTGACATCAGGTCGAGCTAAATACAATGCAGCTATTGATTGCTTGGTGTGGAAGATAAGGAAATTTCCTGGACAAACTGAGCCAACCTTAAGTGCAGAAGTAGAGTTGATTTCAACGATTGCAGAAAAGAAGTCTTGGACCAGGCCACCAATTCAGATGGAATTCCAGGTTCCTATGTTTACAGCATCTGGATTACGTGTTCGTTTTCTTAAGGTATGGGAAAAGAGTGGGTACAATACAGTTGAGTGGGTCCGTTATATTACC
>ZIJUAN21374
ATGCCGGTGGCTGCTTCCGCCATATACTTCTTGAATCTCCGCGGCGATGTCCTCATCAATCGCCTCTACCGCGACGACGTTGGGGGAAATATGGTGGATGCCTTTCGAACGCATATAATGCAAACAAAAGAACTCGGTACATGTCCTGTGCGGCAGATTGGAGGCTGTTCTTTCTTTTACATGAGAATTAGCAATGTCTATATTGTGATTGTTGTCAGCAGCAATGCTAATGTAGCATGTGCATTCAAGTTTGTTGTTGAGGCTGTTCATCTGTTCAAATCATATTTTGGTGGGGCTTTTGACGAAGATGCTATTCGTAATAATTTCGTTTTGATTTATGAGCTGTTGGATGGTATGCCATTTGAAGAGTATACAATTTTGAGTGTATTTTAA
>ZIJUAN21375
ATGCAAGAGATTATTATGAGAGAAGTTAGCAAATCCAGTATCAAGGAATCATATGGTGCACAAAGCCAGCTAGTGTGTTCCGGATGCCGAAACCTTTTACTCTATCCAGTTGGAGCAACCTCTGTATGTTGTGCTGTCTGCAATGCAGTCACAGCCGTGCCACCCCGTGGCACGGAAATGGCTCAGTTGGTTTGTGGAGGCTGTCACACCTTACTCATGTACATTCGTGGAGCGACTAGTGTACAATGCTCGTGTTGTCATACTGTCAATTTAGCCTTGGAAGCAAATCAGGTGGCACATGTCAATTGTGGGAACTGTCGGATGCTGTTAATGTACCAATATGGAGCACGGTCTGTGAAATGTGCAGTTTGCAATTTTGTGACATCAGTTGGGGCCTCAACAAGCACTACTGAACAAAAGTTCAACAGCTAA
>ZIJUAN21376
AGAGTTGCAATGCCAGTTCCTCTTGCTCCATATCCAACTGCTACGGCACCGTTTACACCACCTGCAAATGGTGCACAAAGCCAGCTAGTGTGTTCCGGATGCCGAAACCTTTTACTCTATCCAGTTGGAGCAACCTCTGTATGTTGTGCTGTCTGCAATGCAGTCACAGCCGTGCCACCCCGTGGCACGGAAATGGCTCAGTTGGTTTGTGGAGGCTGTCACACCTTACTCATGTACATTCGTGGAGCGACTAGTGTACAATGCTCGTGTTGTCATACTGTCAATTTAGCCTTGGAAGCAAATCAGGTGGCACATGTCAATTGTGGGAACTGTCGGATGCTGTTAATGTACCAATATGGAGCACGGTCTGTGAAATGTGCAGTTTGCAATTTTGTGACATCAGTTGGGGCCTCAACAAGCACTACTGAACAAAAGTTCAACAGCTAA
>ZIJUAN21377
ATGGCTTCAATACCCAATCCAAACCCATCACCAGCTTACGTAGAAGCTATAGAAGAGATCATGAAAACCTACAAATCACTCCTTCCCAGACCCACAATCGAAGAGGTCGAAGCCGCCACTTCCCTCCTCAAAACCGTCGAAACCGAACACCAATCTCGTCTCTCCGAGATCTCCCTCCACGTGGCCCCGCCGGAGGTCCCGCCGGAGCTCTTCTCGGTGCTCCAACAGGTGAGGAAAACCATGGCGTTGTTCCAAAGCCACGAGCAGAAGAAAGAGGCGACCCACTTGGTTGAACTGGACGAGATGTTTCAGACATTCGATGAGTTGATTCAGAGAGCTTCTGAGCTTGTTTTTGGGACTACCCAGATTGAGAAGAGTGTTGATTTGGGTGACCCAGTTGGTGAAATCGGAAGAGAAGGTGTGATTGAGAGAAGGGTTTTTGGAGAGTCGGTGATTGATGAGAGTTCTTCGATTATGGCGAAGACTGATGATGATTTTAAGTATTCGGTGCTGATGAGTTCTTCTTCCACTAAGGCAACTGATTTCACTTCAGGCAGGGGAGACAATGAGAAGTTGAGTCTGATGCAAGTAGCGGCGTTAATTGAAAAATCTGCTAAACGTGGAGCAGTGGTTCTTGATCTTCAAGGCAAGTTGATGGAGAAGATCGAGTGGCTTCCTGTATCACTTGGGAAGTTATTGAACGTTCATGAAATAAACGTTTCTGAAAACCGAATCATGGCTCTTCCATCCTCCATTGGCAACCTCACAGCCTTAACAAAGCTCGATGTTCACTCGAATCAGTTAATAAACCTTCCTGAATCGATTGGTGAACTAGTGAACCTAACCGACCTTGACCTTCATGCAAACCTGTTGAAATCATTGCCTCCTTCTTTTGGGAACTTGACCAAGCTTGCTAATCTTGATTTGAGTTCCAATCATTTTACTCATTTACCTGATGTGATTGGGGAGCTAACCTCATTAAAGAAACTGAATGCGGAAACAAATGATCTTGAAGATGTTCCTTACACAATTGGGTCATGCTTGTCGCTTGTTGAGCTGATATTGGATTTCAATCAACTAAAAGCTCTACCTGAGGCAATTGGAAAGCTTGAATGCTTGGAGGTTCTTACTTTACATTACAACAGAGTCAAGGGGTTGCCAACAACAATGGGTAATCTTTTGAATTTGAGGGAACTCGATGTTAGCTTCAATGAACTCGAGTCCATACCCGAAAGCCTTTGTTTTGCGGTAAATCTTGTGAAGTTGAATGTTGGGAAGAACTTTGCAGACCTGAGAGCCTTGCCAAGATCGATTGGAAACCTTGAGATGCTCGAAGAGTTAGATATAAGCGATGATCAGATAAGAGAACTACCTGATTCTTTTAAGTTCCTGTCAAAATTAAGAGTTTTTCGCGCTGATGAGACTCCCTTGGAAGTGCCACCAAGACACGTAACAGCCTTAGGGGCTCAGGCTGTTGTTCAGTACATGGCTGATTTTGCGACAAAGAAAGATGTTATGTTTCTACAGCTGAAGAAGAAGAAGAAGGGATTCTGGTCTCGGTTATGCCCATTTTTTTGTCATTGA
>ZIJUAN21378
ATGGCTTCAATACCCAATCCAAACCCATCACCAGCTTACGTAGAAGCTATAGAAGAGATCATGAAAACCTACAAATCACTCCTTCCCAGACCCACAATCGAAGAGGTCGAAGCCGCCACTTCCCTCCTCAAAACCGTCGAAACCGAACACCAATCTCGTCTCTCCGAGATCTCCCTCCACGTGGCCCCGCCGGAGGTCCCGCCGGAGCTCTTCTCGGTGCTCCAACAGGTGAGGAAAACCATGGCGTTGTTCCAAAGCCACGAGCAGAAGAAAGAGGCGACCCACTTGGTTGAACTGGACGAGATGTTTCAGACATTCGATGAGTTGATTCAGAGAGCTTCTGAGCTTGTTTTTGGGACTACCCAGATTGAGAAGAGTGTTGATTTGGGTGACCCAGTTGGTGAAATCGGAAGAGAAGGTGTGATTGAGAGAAGGGTTTTTGGAGAGTCGGTGATTGATGAGAGTTCTTCGATTATGGCGAAGACTGATGATGATTTTAAGTATTCGGTGCTGATGAGTTCTTCTTCCACTAAGGCAACTGATTTCACTTCAGGTTTGCTTGAATTTTATACTTATTTTGTGAATTCGTTGATTAATTATCTGAATAATGCATTGTTAGGAGTTTATATAACTTCGAATTGA
>ZIJUAN21379
ATGGGTGATACAATGAGGATCGGTAATTCAATGGATACTACTGGAAATAGAGAGGGTTCACCTAAGCTGAATGTATATATTTGGGACATGGATGAGACTCTTATATTGCTCAAGTCCTTGTTAAACGGAACATATGCAGAACCCTTCAATGGTTTAAAGGATGTACAGAAGGGTGTTGAAATTGGGAAGTTGTGGGAGAAACATATTCTTCAGGTCTGTGATGACTATTTCCTTTATGAACAAATTGAAAACTGCAATACACCCTTTCTTGATGCCTTCAGCCAATATGATGATGGGCGGGATCTCTCTGATTACGATTTCAACCAGGATGGTTTTAGTCCCCCATGTGATGACATCAATAAAAGAAAATTGGCATACCGACATCGAGTTATTGCACAGAAGTACAAAAAGGGTATCCATGGTATTTTTGATCAAGCTATGATAAAGTTGTGGGATGATCTCTATGATGTGACTGATAATTACACAGACAGATGGCTTACTTCTGCTCGAGCCTGTGTGGAGCAGTGTTCAGGTAGGAATAAAGAGTTAACTTCCGGTGAAGACTCAGCTGGTGGGATCAGTGACTCCCCTACTAAATTTCAGCACATCAATGTTTTAGTGACTTCTGGTTCATTAATACCCAGCCTTGTCAAATGCGTACTCTTTCGTCTGGATGACTTGATAACATCTGCAAATGTCTATAGCTCATGGGAAGTGGGAAAGCTCCAGTGTTTTTCGTGGATCAGGGAGCGATTCAACGGCCCAAATGTCCAGTTCTGTGTGATCGGAGATGGATGGGAAGAGTGTGAAGCCGCGCAAACCATGAGATGGCCATTCGTTAAAGTCGATGTGCAACCGGGCAGTTCTCACAGGTTTCCGGGCCTCACTTTGAGAACACTAAACCACTATTTCTCTGTTGTTTATGGAAATGGCGATGCCAAAAATGCTGACAACGAATAG
>ZIJUAN21380
ATGGGGGGGGCGGAACCCAAACAAAAAATCCCCAATCTCAAACCCCCCCGCCCAAAACCAAAAATCCCTAATCTCTTCTTACCCCTCGCTCTCTCGATCGACGACGACTCTATTGTCATTGCCAAGTCATTCTCTCACATGCTTAACTTGGCTAACCTCGCTGAGGAGGTTCAGATTGCTTGCCGTCGACGAATCGAGTTGAAAAATGGGGATTTTGCTGATGAGAACTCGACAATGACTAAATCAGACATTGAAGAAACTCTCAAGAGACTTGTGGGGGAACTGAAGAAATCTCCTGAAGAAGTTTTTGATGCTCTGAAAAATCAAACTGTCGATCTGGTCTTCACTGCTCACCCTACTCAATCTGTCCGCAAATCTTTACTTCAAAAGCACGGAAGTCAGGATTCGTAA
>ZIJUAN21381
CTTGATTGGCTTCATCTACTACTTCACTGTCAAAGCTTGATTGGATTCAAATGCCGGTCACCAATCGACCTCACTTCTTCGCCTATTCCGCCGGTCTCTTCTTCTTGCCTCCGTCCTGGGCGGTCCTTGACGGTGTTGCCTCCGTGTTTCCTAGACCACCAAGCAAGTTACCTCCCCCCTGCTCCTCCACTGCAGCATATGGCGGACCTCCAAATCGGAACATCACGGTGGCCTTCCGCTTCAGCTCCTTATTTTCCGCCTTTAGCACACTTATCTCTGCTCGCGCATCCTTATACATGCGCTGGAGCAGAGCCAGTTGGGCGTTTAACTGCTGCACCTCATTTGTCCTACTCT
>ZIJUAN21382
AAGGTCTCATGTCTGAATCAGCAACTACTAACATGTCAAACATACACGGATAAAGAAGGTCTCAGGCAGCAGCAGTTGTTAGCATTCATCCCAAGGCATCACAAGCATTACATTTTGCCAAATTCTGTTAGCAAGAAGGTACATTTTAGCCCGCACATACAAACAGATGCTTGGCAAAGTCATATTCAGACAAGACCTCATCATTACCCGTCAGGCATCCCAGCTTCAAAAACTCTGTCTTGGCATTTAGCATCAGAAACTAAGTCTACCTTAAAAGCAGCCCCACATGCTTTGACGAGCAGTGACAATCCAAAAACTTCTGAAAAAACTTCCGGGGTCTTCCACTTAGTGGGTATGCATAGGTTTTGCTTGCAGTTATGCTATTGTTGGATGGCGCCTCTCCCATGCAAAATGATAACCTCATGCTTCCAATTTTGTATTTGTAGATGCTGA
>ZIJUAN21383
ATGGAATTGGAGCAGTCACTTCCGTACGATCGGCCATCGATGACTTTCGATGAGGTCTCCATGGAACGCAGCAAGAACTTCGTCAAAGCCTTGCAGGAACTCAAGAATTTAAGGCCTCAACTTTATTCTGCTGCAGAATACTGTGAGAAGTCTTATCTTTGTAGTGAACAGAAAGAGAGGGTCCTTGACAACCTAAAAGATTATGCTGTACGAGCCCTTGTGAATGCTGTTGACCACCTTGGAACTGTGGCTTCCAAATTAACTGATCTTGTTGAGCAACAAACCTCAGATGTCTCAACCATGGCACTTAAGGTCTCATGTCTGAATCAGCAACTACTAACATGTCAAACATACACGGATAAAGAAGGTCTCAGGCAGCAGCAGTTGTTAGCATTCATCCCAAGGCATCACAAGCATTACATTTTGCCAAATTCTGTTAGCAAGAAGGTACATTTTAGCCCGCACATACAAACAGATGCTTGGCAAAGTCATATTCAGACAAGACCTCATCATTACCCGTCAGGCATCCCAGCTTCAAAAACTCTGTCTTGGCATTTAGCATCAGAAACTAAGTCTACCTTAAAAGCAGCCCCACATGCTTTGACGAGCAGTGACAATCCAAAAACTTCTGAAAAAACTTCCGGGGTCTTCCACTTAGTGGATGCTGAAGAGAGTACCCGAATGAAATCCTCAGCAACTCATCTCCAGTTGTCTGGCAGAGGGCATGCTTCAAGTGCAGCTATGCAACCATTCAGTGCTGCGCGGAGGGAGGGCTCGAAACCTTTGACAGCTTTCAAGTCATTTGACAACCCAAACCGGCTTCAGATTATTCGCGCACCTGTCCGCAGCAAGAGTCTGCTGTCATCTTTCTTCGTAAAACAGAAGAAGACAAAACTGAAGACCATCTCATGA
>ZIJUAN21384
ATGCCTATTCTCGTTCCTTCTGTCAAAGTCTCCTCCATCTCCGGTTACCGCCTGGAAATTCCGACGAATTTTCCGAGGAATGTTGGAAAACAAACAGTGTTGAAGAAAAAATGCAGAGGTGGGGTTAGGGTTAGGGCTTGTTCGAGGATCAAAGATATGGAGGTTGGGATTTCAGAATTAGGGCATAATGTGTGGTTGTTTGGTCAATTCTCCGCTCCGGTGATGACCAGTACGACGTCATCGCCGCTGAGGCAGAGCAAAGAGAATGAAGAAGAGAAGCATAATTACTATGTGAATACGGGGTATGCGATTCGGACTCTGCGGGAGGAATTTCCAGAGCTGTTCTATCGGGAACTCACTTTTGATATCTACAGGGATGATATTGTCTTCAAAGATCCACTCAACACTTTCTTTGGAATTGAGAACTACAAGTCAATTTTCTGGGCACTACGATTCCACGGCAGGATGTTTTTCAGGGCCTTGTGGCTTGACATCATCACTGTGTGGCAGCCTGCTGAAAGCACCATTATCGTCCGCTGGACTGTCCACGGCATCCCACGAGTACCATGGGAGAGCCGCGGTCGGTTTGACGGCACTTCTGAGTACAAACTCGATAAGAATGGGAAGATCTATGAGCACTGTGTTCACAACATCGCTCTGAATGCACCCCCAAAGTTTCGTGTACTGGCTGTTGATGAACTAATCCAATCAATTGGCTGCCCCTCAACTCCAAAGCCTACATATTTCGAGATTTCACCCTCTTGGATTACAAACTCTGTGCCTTTAACTTGGGTTAGGAACTATCTGACTTCGTTTTTTGCCTTTGATCAGAGATCTGAGGCAGGATCATCGAGGAGAACATAG
>ZIJUAN21385
TTAGGCCCATGTTCCAACTCATTTAAACTCCTCAATACCAAAGGTACTCTCCTCAACTCATCTAACAAATCCACTCTCCTCCGGTGGCGCGTACAATCACTCGCCGGCGATTCACCTTTCATGGGCCAGTCCTCTTCGACCCCCGGCTCTTCTCCGGGGTCAACCCACCGTCTCAGCCACCCCACCCCCACTACCCACCACCGTACCACCACCGTTCGACCCGAGACTCTCTCTCCGACGAATGAATCGAGTTCTGAGGACCTCAGAAGCGATGCAGACTACATCTCTGAGCTTCCCGACGAGTGCTTGGCTTGGGTCTTTCAGTCTCTCAGTTCCGGCGACCGGAAAGCCTGCTCTCTCGTCTGCCGGCGGTGGCTGATGGTGGAGGGTCAGAGCCGCCACCGCATGTCTCTCAACGCCCAGTCGGAGCTCCTCCCTCTCATCCCTTCCCTCTTCTCTCGCTTCGATTCCGTCACCAAGCTCGCTCTCCGATGTGACCGCCGATCCGTCAGCATCAACGACGACGCTCTGACCCAGATCTCGATCCGGTGCCCTAACCTCACGCGCCTCAAACTCCGAAGCTGTCGCGAGCTCACCGATCTGGGTATGGCCTCTCTCGCCAAGAACTCTAAGGGTTTGAAGAAATTCTCATGTGGGTCTTGCAATTTCGGGGTCAAAGGCATGAACGCGTTGCTCGATCACTGCTCGTCTCTCGAAGAGATCTCCGTCAAGCGCCTCCGCGGCGGCCGCGGAGGTGGCGGCGACGGTGGCGGCGCCGCCGAGACTATTGGGCCCGGTTTAGCCGGTTCGTCGCTCAAAACCATATGCTTGAAAGAGCTCTATAATGGGCAGTGCTTTGGACCCTTAATCGTTGGAGCGAAGAATCTGAGGACTTTGAAGATTTTACGATGTTTGGGTGATTGGGATAGAGTTTTGGAAATGATCGGAAATCGAAAGAACTCTGTGGTTGAAATCCACTTGGAGAGGCTTGAGGTGAGCGATGATGGACTTATGGCGATATCGAATTGTTTGGATCTTGAGATTTTGCACCTCGTGAAGACTCCTGAGTGCACCAATATTGGGATTGTATCTGTTGCAAAACAATGCAAGCTTTTGAGGAAGCTTCACATTGATGGGTGGAGGACCAATCGGATAGGCGATGAAGGCTTGATTGCAATTGCTAAACACTCTGCTAATCTTCAAGAACTTGTTCTTATTGGTGTCAATCCCAGTTCAGTTAGCCTCGAAGCAATCGCTACCAATTGTCAGAAATTAGAACGATTAGCGCTCTGTGGTAGTGAAACAATTGGGGATACAGAAATCTCTTGTATTGCTGTGAAATGTGTGGCATTGAAGAAGCTTTGTATTAAGGCATGTCCGGTATCTGATGAGGGTATTGAAGGTTTTGCTTGGGGTTGTCCTAATTTGGTGAAAATAAAGGTTAAAAAGTGTAGGGGAGTGACGAGTGATCTTGCGGATTGGTTGAGGGTGAGGAGGGGATCGTTGGTGGTGAATTTGGATGCGAATGAGGTTGAAACTGATGGGTTGGATGCGAGCACAAGTGATGGTGGAGCACAAGAAGATGGTGTGGAGTTTCCATCAATTGTGAGCCAAGTCACTGCTGCTGTGGATGCTCCGTCGAGCAGTAATGGCAGGCCATCAATGGCCACCAAGTCAAGGTTTGGCTTTTTTGTGGCTTGCACTTTCAAGAGGTGGTCAAACAGTGGTTCAAATGATAGTTTATGA
>ZIJUAN21386
ATGGGAAAAGCAAAGAAAGCCCCCAAATTCGCGGTCATGAAGAAGCTTGTAACCGCGAAAGCTATTAAACACCACAAAGAAGAGGTTTTGAACCCTAACAAAAAGGATTTGCGCAAGGAAAAGCTTCCTAGAAATGTGCCGTATGTTTCATCTGCTCTTTTCTTTAAGTATAACACTGCACTGGGGCCGCCTTATCGGGTTTTGGTTGATACCAACTTCATCAATTTCTCCATCCAGAATAAGTTGGATTTGGAGAAAGGAATGATGGACTGCTTATATGCAAAATGTACTCCTTGTATCACCGATTGTGTGATGGCAGAGCTTGAGAAGTTAGGTCAGAAGTACCGTGTTGCGTTGAGGATTGCAAAAGATCCTAGGTTTGAAAGGCTCCCCTGTACTCATAAAGGAACCTATGCTGATGACTGTATCGTTGATAGAGTTACCCAGCATAAATGCTACATTGTTGCTACATGTGATCGAGATCTGAAACGAAGGATCCGCAAGGTCCCTGGTGTGCCGATCATGTACATTACAAAGCACAAGTATTCAATTGAGCGGTTGCCTGAGGCTACAATGGGCGGAGCTCCGAGAGTCTGA
>ZIJUAN21387
ATGGGTTCTCTTGAAAGTGGACTTTCATTCAAGAGAGATCAAAATCTACCTCGTTCAACGAGCAGGAATGAGAGAAACCCATTTGGTCAAAGACCCAGATCGAGACTTGCAAGATTTGTATTGTTCAAGAAGATTGATTATCTACAATGGATTTGCACTGTGGGTGTCTTCTTCTTCTTTGTGGTTCTTTTCCAGATGTTCTTGCCTGGTTCAGTGATGGAAAAATCGGAGAATTCAGAGGTAGTGTCTGGAGATTTGATGTTGTGGAAAGAGATTGGTGGGTTAGATTTTGGGGAAGATATTAAGTTTGAGCCATCAAAGCTTTTGGCTAAATTTCAAAAAGAGTCTAAAGAGGTCAATATGTCTTCTGTTTCAAGGAGAGGATTGAGCTTTGGGTATAGAAAACCCCAGCTTGCTTTGGTTTTTGCAGATCTGTTATTTGATCCACAACAGATACTAACGGTTACTGTTGCTATTGCTTTGAGGGAAATTGGGTATGAAATTGAGGTTTACTCGCTTGAAGATGGTCCCGTGCTTGCTGTTTGGAAAAATATAGGAGTTCCAGTCACTATCATCAAAATCAGTGACAAGAAGGATGTCCTCGTAGATTGGCTAAACTATGATGGCATAATTGTGAACTCAATTGAAGCCAGGGAAGTCTTTTCCTATCTTCTGCAGGAACCTTTCAAGTCAGTACCTCTTATATGGACCATCCATGAAAGAACACTCGCTAATCGTTTGAGACAATACATGTCAAGTGGCCAGTTTGAGCTTGTAAATGATTGGAAAAGATTCATCAACCGTGCTACTGTTGTGGTCTTCCCAAACCATGCCCTACCGATGTTTTACTCTGCATGGGATTCCGGAAACTACTTTGTTATTCCGGGTTCTCCAGCTGAAGCATGGGAAGCAGACAACTTTCTTGTTTCATCCAAAGATGATCTACATGTCAAGATGGATTATGGGCATGATGACTTTGTTATCGTGATTGTGGGAAGTCAATTTTTGTACAGAGGCTTGTGGCTAGAGCATGCCTTTGTTTTGAAGGCTTTATTACCACTTTATGCAGACTTCCCATCTGATAACAATTCGAATTCTCATCTTAAAATAATTATTTTAAGTGGGGATTCAACTGGCAATTATAGTGTGGCTGTGGAGGCCATTGCTCTTAATCTAAGATACCCAAGGAACAGTGTGAGGCATATTGCTGTTGATGAAGATGCAGACAGTGTTCTAAACATGGCTGATCTTGTGATATATGGATCCTTCCTCGAAGAGCAATCTTTTCCAAACATTTTGATAAAAGCTATGTGCTTTGGGAAGCCAATCATAGCCCCGGATCTCTCCATTATCAGGAAATATGTTGATGACAGGGTGAATGGTTATCTATTTTCGAAGGAAAACATGAGGGTTCTAACAGAGACACTATTGGAAATAGTCTCAAATGGGAAGCTATCACCTCTATCTCACAATATTTCATCAATTGGAAAACGCACTGCAAAAAACCTTATGGTTTCAGATACTGTTGAAGGGTATGCTTCTCTAATAGAAAATGTTCTCAAGCTCCCATCGGAAGTTGCACCTTCCAAGGCAGTTACAGAAATCCCTAGCAATTTGAAAGAGGAATGGCAATGGAAACTATTTGAGTCAATATCAGATTCAACACATCCAAATAGAACTTTGAGAACCCACAAATTTCTAGAGAAGATTGAAAAGCAGTGGAATGGTACTCAAACAGAGAGTTCTGGTGCTGCTGTGACTTCTACAAATGAAACATTTGTATATAGTATCTGGGAGGAACAAAAAAACATTAATATGGTTAATAGAAGGAAGAGAAGAGAAGAAGAAGAGTTGAAGGACAGAACTGATCAATCTCGGGGAACGTGGGAGGACGTATATCGAAATGCCAAAAGGGTTGATCGGTCTAAGAACGATCTGCATGAAAGGGATGATAGAGAGCTTGAAAGGACAGGCCAACCATTATGCATTTATGAACCTTACTTGGGGGAAGGAACTTGGCCTTTTTTGCACAATACTTCACTCTATCGCGGACTTGGGCTGTCCACCAAAGGTCGAAGGCCCAGGACAGATGATATTGATGCACCTTCTCGTCTTCCACTTCTTAGCAATCCTTACTACCGACATGCACTTGGTGAATATGGAGCCTTTTTTGCAATAGCTAACCGTGTTGACCGCATCCATAAAAATGCTTGGATAGGGTTCCAGTTGTGGAGAGCAACGGCAAGGAAGGAATCTTTGTCTAAGACTGCTGAAACTGCATTATTGGACGCTATCCAAGCACGAAGGCACAGTGATGCGCTCTACTTTTGGATTCGTATGGACACGGATCCAAGAAACCCATTGCAACAGGATTTTTGGACATTCTGTGATGCTATAAATGCTGGAAATTGCAAGTTTGCCTTTTCCGAGGCTCTAAAGAAGATGTATGGCATTAAGCATGATTTGATGTCTCTTCCTCCGATGCCTATGGATGGGGACACATGGTCTGTTATGCACAGCTGGGTTTTACCAACCAAGTCCTTCTTGGAGTTTGTAATGTTTTCCAGAATGTTTGTAGATGCGTTGGATGCAGAATTCTATGATGAGCACCATCAAAGTGGCTATTGTTATCTGAGTTTATCCAAGGACAAGCATTGCTACTCTCGGGTACTTGAGCTGCTTGTAAATGTATGGGCATACCACAGCGCTCGGAGGATGGTGCATGTGAATCCAGAGACCGGTCTAATGCAAGAACAACACATTTTCAAGAACCGGAGAGGTCAAATGTGGGTCAGATGGTTCTCATACACGACCCTCAAGGCCATGGACGAGGACTTAGCTGAGGAGTTGGATTCTGATCACACTAAGAGACGGTGGTTGTGGCCATCAACTGGTGAGGTCTTTTGGCAAGGCATGTTTGCAAAGGAGAGAAGTCAAAGAAACCGAGAGAAAGAGAAGAGGAAGAAACAAAGTAAGGATAAGATTTCAAGAATCAAGAGCCGGCATCACCAGAAAACAATCGGAAGGTATGTGAAGCCTTTGCCAGAGGATGTGGAAGGTTCAAACACAACTGTGGTTGTTGAAGCCAGGGTTTTGAGGTAG
>ZIJUAN21388
ATGGCTTCCACCCCTTCTTCTTCTTCTTCTTCTCATGACCATGAAAGACCGAACACTGAATCCATACAAGCAGTTGTTGCCTCAATCAACCAACACATAAATGAATTCCTCGCAGACGCCAAAACCCGGAAATCAGTAAAATCCAAATGTGGTTCAAAGCTCAAGATCCAAAAGAGAGAGTTCTTTGAATTCTCAGAGCACTCGGTACTTTCAAATCTGTACTGGGGCATAGAGAATATTGAGGCTGCAATTCAGTCAAAGCGGCCACAAGAGAAATCCCACAGGTTGAGGAATTCAGAGCAAATGCTTCAAGTTCCCGCGTTGATCAACGAGCACGGAGTCACAGCCGGAATTTCAAACCACTACTTGATTTGCTGCTCTTACTTTTATCTTTCCGTGGTTCGGAAACTCCAAGGGGATGAGTGGCAAGTCGCCTTGCATTTTTTGCAAGCTGTTTTGGTATCCCCAAGACTCGTTCAGAGACAATTTTTACCAAACCTATGCAATAGTCTGTTTCTAATGTCCGTGACATCTGAAAGGGAAATGGGAGGCTTGAAATTGGCGTCTCTGATGGATTCTGATGAGGATGAGGCCGGAGAGGCAATGAGGAACATGGCAAGGAGGTATAAGGCCTGCTTGACATATTATCAGGTTATGTCATACGGCGAGACGACCCGGTGGAATTCCGGATGCAGAGATATTGCTTTCGCCAATGATGAATCACAATCTTTCACGAATGGGGAGTCCAGTGGCACTGAATCTTCAAATTTACAAGAATGTGGAAACAGCTTGCTAACTGATTGCCATCCTGAGAAGTTGCATCCAATTGATCCTGAAGAATATATAACTTGTAACATGGCAAAAGAGTCAAAGGTATCTGATATAATGGAGTGTCAAGAACATATAGAAGCCCTAAAATTTTTTGATCAAGTTCATAGTGAGGAAGGAAGGGGAAGCTCAAATATCAAATGTCTTCAAGAACTGCTGACAGAATCCCAGTCAGACACACCGATTTCTGAGGATTCATACAATAGTGGTTCTGATGATGAGGATGAAATTGAGGTGTATGCAGATACCAGTGAAACTTCGAAGAGAACTGTAGTAAATGCAGATGATCCACAACCAGAAATTTCTGATCAGAAGCTGGTTTTACCTTGCTCCACGTCGGGTCAAGAGTATGCAATATCTTTACCTCAAGCTCCTAGAAATCAAGCACATGCAAAAGTGAATGAAGGATACATTACCAACTTCCTTTCAGGAAGAAGTTACAGATCATTCAGCGCTTTGGAGTTATCCATCTTTGAACTCAGAGGCATGGATTCGTGTACTCTATGGAATTGCCACATGGAAGAAGGGACAACTCGAAGGAGATTACACCAGCAAGATCTCCAAATCTTCAATCATCTAACATCAACAGCTCTGAAGAATTATCAGTTAGCCCAAATGCATCAGCAAAGAAGTATTAAGAGTAGACAGAATCCATATTCCCAAAAGAACCCAAATGAAGTTTGTTTATGTACTGAGAAAGGTTCTGAAAATGAACTAATTGGAATTCTTGAGAAAGCAATTTCAAAACTATGCTTCTCAGAAGGGTTAGGAACATGCTATGAAGATTACACTCAAGAAGTTGTAAAAATGTATGAAATGCTGAGCAACAAAAGAGGAGTTAAATACACTCTGTTAAAGGACATAATTTTGGATCAACTGCTAACAGCTATATCAACTTCCAAAGAAGTGGGAGTTATCAGGGCATCGGTTTCCATACTTTCAAGTCTCGTTTCAGGGAACAAAGCGGTTATACAAGACATGAACAAGAACGGTTTACAATTATGCGATTTAGCAAGTGCTCTAAAAAGAAACGTGCACGAGGCAGCGATTCTGATTCATTTAATAAATCCACCTCCCACAGAAATTAAGACTTTAGAACTCTTACCCACACTGGCCGAGGTTGTGTGCACTTCAAACAGTTACAAGGGTGGGCTAGCATCGCTTCTTCCGACACCTCCTGTAGCATCATTGATGATTATCGAAGTATTAGTAACTGCATTTGACTACGCTACAAATAACATGCACTTAGCTGCGATTAACTCACCACAAGTCCTCTCTGGGCTTTTGGAAGTTCCAAGAAATAATAATTTGGAAGACTTCACTTCTTTGGCCACTATTCTCGTGAGATGCATGAAATTTGATGGACAATGCAGAAAATATATAGCAAGATCTACTCCCGTGGCGCCTTTTATCTCTCTCCTAAGAAGTAATCAGGAGCGAGGCAAGTTCATCGCCCTAGAAATTTTCCATGAAATCCTCCGCATGCCACGGTCATCAGCTACCAATTTGTTGCAGCAGATACGAAAAGAAGGAAGCATCAACAATATGAATATATTACTGCTCCTCATCCAACAATCACAACCTCAGTACAAACTTCTGGCTGCAAATTTGTTGCTTCAATTAGACACACTGGAAGACTCACCCGGTAAAAGTACATATAGAGAAGAGGCAGTGGAGACCCTCCTCAGGTCATTGACCTGTGAAGAGGACTCTGCTATGCAGCAATTGTCAGCATTCCTTCTATCAAACCTTGGAGGAACATATTCCTGGACAGGGGAACCATATACAGTAGCATGGTTACTGAAAAAGACAGGTTTGACCTCACCGCATTACAGAAACATGATAAGAAACTTCAACTGGTTGGATAAAAGCCTACAGGACTCGGGTATAGACGCATGGTGCAGCAAGATTACAAGAAGTGTTACTAAAATTGGGGAGCCTGTTTTTCATGCTTTGGAGAAGGGATTGAAGAGCAGGATAAAAAAGGTTTCTCGAGACTGTCTGACAGCGACTGCATGGATCGGGTGTGAAATTGCAATAATTCCAGATGACTTGAGATGTACTGCAAGTGAGATCTTGTTAAGTGAAGTTGAGCAATTTTTGCATCCTGGCTTTGAGCTGGAAGATAGACTGTTAGCATGTCTATGCATCTATAACTATGCTTCCGGTAAAGGAATGCAGAAACTACTTCACTTCTCAGAAGGAGTAAGAGAGTCACTTAGAAGACTTTCGAAGGTAACCTGGATGGCAGAGGAATTACTTAGGGTTGCTGATTATTTCTTGCCTAACAAATGGCGAATTTCTTGTGTTCACACGCAAATTCTGGAGGCAACCCAAAACTACAGCGGAGCTGTAACCGCTCTCATCTACTACAGGGGACAGCTTTGCAGTGGATATGCAGATGGTTCAATTAAGGTTTGGGACATCAAGGGCCAGACAGCCACACTTGTGTTGGACGTGAAGGAGCACAAAAGCGCCGTGACATGTTTTTCACTTTTTGAACCAGGGGAATTCTGCTTGTTGAGTGGATCAGCAGATAAAACAATTAGGATTTGGCAAATGATCCAAAGGAAACTGGAGTGCTTGGAAGTAATAAGAGTGAAGGTACCAATTCAAAGTTTAGATACTCACGGCCAACAGATTTTTGCAGTTACACAAAGCCACGAGATGAAGGTGTTTGATGCATCAAGAACAACCAGAGACATTTGCAAAGATAAACACGTGCAGTGTGTATGCGTAACTAGTGGGAAGGCTTATGTAGGTTGCATGGATTCAAGCATACAGGAGCTAGCTATAGCAACCAATCGGAAGCGAGAGATCAAAGCGCCATCAAAGAGTTGGAGGATGAAAAGCGGGCCCATCAATTCAATTTCCGTGTATAAAGATTGGCTATATAGTGCAAGTGCAGTAGTTGTTGAGGGGTCAAATATCAAGGGATGGGGAAAACAGAGCAAACCACAAATGTCCATGGTGCCAGACAGAGGAACAAGTGTGCTGGCAATGGAAGTAGTTGAGGACTTCATATACTTAAACTGCAGTCCATCAACAAGCATCCTTCAGATATGGTTGAGGGGGACACAGCAGAAAGTCGGACGATTATCAGCTGGTAGCAAGATAACAAGCCTACTCACCGGAAATGACATTATTCTATGTGGTACCGAGGCAGGACTAATCAAGGGCTGGATCCCCCTCTAG
>ZIJUAN21389
ATGAGAGAAGTCAAAAGTCTGTTTTCCTTGTTCCTGATAATCATCTTTGGACTAGTCTTTATTGATAATCAAGTAAATGGTGAAGACCCATACAGGTTCTACACTTGGGCAATCACTTATGGTGACATCTACCCTCTTGGTGTCAAACAACAGGGAATCTTGATAAATGGGCAGTTTCCAGGGCCACAGATCGACTGTGTCACCAATGACAACCTCATTATCAGCGTCTTCAATTACTTGAATGAGCCTTTTCTCATCTCTTGGAATGGCTTACAACACAGGAGGAATTCATGGCAGGACGGGATGTATGGCACTAACTGTCCAATCCCGCCAAGGAGGAATTTTACTTACAATCTTCAAGCAAAGGACCAAATCGGTAGCTTCTTCTACTTTCCATCTCTTGGACTCCACAAGGCTGCTGGAGGTTTCGGTGGCATTAAAATCTCAAGCCGCCCTCGAATTCCGGTCCCTTTCCCTCCTCCTGCTGCTGATTATACTGTCCTGGCTGGAGACTGGTTCAAAAGAAGTCATAGACAATTAACGCTATTCTTGGATGCTGGTCACAATCTTCCATTCCCCGATGGCCTTCTCATCAATGGACGAGGATGGAACGGGTACACATTCACTATCGATCAAGGTAAGACATACAGGTTCAGGATATCAAATGTGGGGCTTGCGACATCCATTAACTTTAGAATACAAGGGCACACAATGAAATTAGTAGAGGTAGAAGGATCGCATACACTCCAGAATGCTTACTCTTCCCTCGACATCCATTTGGGTCAATCCCTTTCTGTCTTGATCACTGCTGATCAGCCTCCAAAGGATTACTACATTGTCGTTTCTTCGCGCTTCACCTCTCGAATACTCACAACCACAGCCATTCTCCACTACAGTAACTCATTTACCCGTGTTTTTGGTCCTCCTCCTGGAGGGCCTACCACTCAGATTGATTGGTCCCTCAACCAGGCCAGATCTATAAGGTGGAATCTCACTGCAAGTGGACCGCGTCCAAACCCACAGGGCTCATACCATTATGGAATGATACAAACTTCCCGGACCATCATGCTTGCAAACTCTGCACCTTTTATCAATGGCAAGCAGAGGTATGCTGTGAATGGTGTCTCATTCTTCCGTCCTGACACTCCATTGAAACTCGCTGACTACTTCAATATTGGGGGAGTCTTCAATCTGGGAAGCATCCCTGACAGCCCCAACTGGGGAAACGGCTACCTTGCCACGTCTGTCATGGCTGCTAATTTCCGTGCTTTTGTTGAGATTGTGTTCCAAAACTGGGAGGACACCGTACAGTCTTGGCACATTGATGGCTATTCCTTCTTTGTTGTTGGGATGGATGGGGGGCAGTGGACGCCAGCAAGCAGATCACGCTACAATTTGAGAGACACAGTTGCCCGTTGCACGACTCAAGTTTATCCCAAGTCATGGACTGCAATCTACATTGCACTGGACAATGTGGGAATGTGGAACATTAGGTCCGAGAACTGGGCAAGGCAATACCTGGGCCAACAATTCTATCTGAGGGTATACTCCCCTGCAAATTCATGGAGAGATGAATATCCTATCCCAAAGAATGCTCTTCTTTGTGGTCGAGCATCCGGTCGCCACACCCGACCTCTTTGA
>ZIJUAN21390
ATGCTGACGGCTCACACATCTGGGGCAATCAGTAATTTCCAAACATATTTGGAAGCTAAAACACTGCAAGAAGCTTGCTCATACAAGGTTACATATGTCAGCCCTGTCATTAGCACTGTGATATCTCCGATACATGGAAGAGGTCCCGGTAATGCAGCACTGCAGAGTTCCTCTTTCTCTTCCAAAAGCTGCACTAGACTTAAGATCCATCACATCTCACACCCAACAGCTTCTAAGAAATGGCTGTGTCGATTTAGTGAATCTATGTCGTCAGATGATGAGTATCGTTCATCACGCAATATAGCAATCAGTTTGTTTAGGCGATACAGGAACTTCATTGAGCGGGGAGGAGGTGACAACTTAAAAGAGTTCATCAGCGCTGGGGTAAATGCATACGCATTGGGGTGCACTGATGAAGGACTAAGGAAAGAACTTATTGATATGAAAGAATCTGGATTTGAAATTGAAGCAATGCAAAATTATGGGGGAAACACTAGTCTAAAGTCCAAGATTTTCTCAGAGGAGATTGACGAGTGTATTCTGTGGTTGAGCATTCTATTTATTACCATCCTGTGTACACCACAGCCAACCATAGTTCGATGGTCATCAACGCCTCCGGTGTCAGACGAAATACTGCATCAGTGGAAAGGCTTTTGTGCTATCATAGCAAATGCATACTATGTGAGAGGCATGGCATGGTTTCCAGTTAAGACTCTTCAACTGGAGCAAATGGCGGTGGTGGGCCAGGCAGAGGAGCCGTCAGTTGTTGCCAGCCGAATGAGATTAGTGTTTAGCACATTAGAGGTCGTGAGTCCGCAGTGGCCAAGAGTGTAG
>ZIJUAN21391
ATGATGGTGACCGAGCCTGATTCCATTCCTAGATCCCAGATCATCGCCGCCAACTCCGCCGTGCCGGTCAACAAATCCCAGGTTTTGGGTCAGGACAAGCAAGCCTTGATTCAACAGCTATTGTCGGAGATTTTAGGTTCTCGGAGTCCGGGAAGTCAGTTCAATGACCCCAACTCGAGCAAAGTGAAGCTCACGTTGAGTTCCAAGGACAGACTCACTGTTTCCTTGAATGTTCATCAGCAGATCTTGGTTGCTCACAGCCGATTCTCCGCGGTTAAGCTTTCCGATTGGTGGTCAAAGCAGCAGCGAACTTCTAACCCCTACATTGTCGAGATTGCTGACTGTGATGACATCGAAGTTTACATTGAGGCTCTAAGTTTGATGTATTGTAAGGATTTGAGGAAGAAGCTCATGAAGGAAGATGTCACCAGAGTACTTGGAATCTTGAAGGTTTCAGCTGCAATTGGGTTTGATGCTGGGGTTTTGTCATGTTTGGAGTACTTAGAGGCTGCTCCATGGGCTGAAGATGAAGAACAGAAGGTGGCTTCAGTATGTAGGTAA
>ZIJUAN21392
ATGTATAAATCGGTTGTGTATGAAGGGGATAAGCTACTGGGTGAAGTAGAGGTTTATCCTCAGAATCAGAATCAGAACCAGGACCAGAACGGTGTTGTTTTTGACAAGGAAATCAGGATCTCTCATTTTTCTCAACCGAGTGAGAGGTGTCCACCACTTGCAGTGCTTCACACAATTACCTCCAATGGTGTTTGCTTCAAAATGGAGTCCAAGTCGCACTCACAGGACTCGCCGCTGTACCTTTTGCACTCCTCATGCAGCAGAGAGAACAAGACTGCAGTAATGTTACTGGGAGGGGAGGAGCTGCATTTGGTTGCCATGGCTTCTAGGAAAAATGATGGAAGGTGTCTGTGTTTTTGGGGGTTTAACGTTGCGTTGGGACTTTACAATTCTTGTCTTGTGATGCTGAATCTTAGATGTCTTGGCATTGTATTTGATCTCGATGAAACACTTATAGTTGCAAATACAATGCGCTCTTTTGAAGATAGAATTGAGGGTCTGCAGCGGAAAATAAGCACTGAGGCAGATCAACAACGCATTTCTGGTATGCTCGCGGAGGTCAAGCGTTATCAAGATGACAAGATTATATTGAAGCAATATGCAGAAAATGATCAGGTAGTGGAAAATGGGAAGGTGATCAACTCTCAGTCTGAGGTTGTTCCTGCTCTGTCTGACAACTATCAACCTATTGTTCGCCCGCTTATACGGTTACAGGACAAAAACATAATTCTGACTCGCATCAATCCACAGATTCGTGATACAAGCGTTCTTGTGAGACTAAGACCTGCATGGGAGGACCTCCGGAGCTACTTGACTGCAAGAGGTAGAAAGAGATTTGAGGTTTATGTTTGCACAATGGCTGAAAGAGATTATGCCTTAGAAATGTGGAGGCTTCTTGATCCCGACTCAAACTTGATAAATTCGAAAGAGCTATTGAATCGTATTGTGTCTGTCAAGTCTGGCTCAAGGAAATCATTGTTCAATGTTTTCCAAGATGGAATCTGTCATCCTAAGATGGCTTTGGTGATTGATGATCGTTTGAAAGTGTGGGATGAGAAAGATCAGCCTCGGGTGCACGTTGTTCCAGCGTTTGCTCCATATTATGCTCCTCAAGCTGAAGCAAATAATGTTGTCCCTGTCCTGTGTGTTGCAAGAAATGTTGCCTGCAATGTTAGAGGTGGTTTTTTCAGAGAATTTGATGATGGTTTGTTACAACGAATTCCTGAAGTAATGTACGAAGATGATATAAAAGATATTCCATCTGTACCTGATGTGAGCAATTATTTGATGTCAGAGGATGATCCTTCAACTTTGAATGCAAACAAAGATCCTCTTGCTTTTGATGGCATGGCAGATGCTGAGGTTGAAAGAAGATTAAAGGATGCAATTTCAGCTTCCTCAACAGTCCCTTCGGCAGTCACTAACCTAGATCCAAGGCTTGCACCTCTCCAGTACACAGTGGCATCTTCATCCATCTCAATTCCACCGTCAACATTTCAAGGGCCAAGTATGCCCTTTCCTGGCAAGCAGTTACCTCAGTTGACTTCAGTTGTCAAACCATTAAGTCAAGTTGCCCCTCCAGAAGCTGGCTTGCAAAGTTCACCTGCTAGGGAAGAGGGTGAGGTACCAGAATCTGAACTGGATCCGGATACAAGGAGGAGGCTTCTCATTCTGCAACATGGGCAAGACACAAGAGATCATGGATTAAATGAACCTCAATTTCCAGTAAGACCCCCGGCACAAGTTTCTGTTCCACGCATGCAACCACGTGGAAGCTGGTTTCCTGTTGATGAAGAGATGAGTCCAAGACTACTGAACCAGGTGGCAGCACCCAAGGAATTTCCTTTAAATTCGGAGGCAATGCATATTGAGAAGCACCGAATTCATCATCCACCTTTTCTGCATAAGATGGAGAGTTCTATTCCATCCGACAGAGTTCTTGAAAATCAGAGGTTGCCAAAGGAGGCTTTTCAAAGAGAAGATCAGTTGAGGATGAATCATTCACTGTCTAGCTATCATTCTTTCTCAGGTGAGGAGGTTCCCTTGGGTCGATCATCCTCCAGTAGCAGGGAGCTTGATGTTGAACCTGGACGAGTTGATCCTTACACTGAAACTCCTATTGGGGCTTTACAAGATATTGCAATCAAGTGTGGTACCAAGGTCTTGTTTGCAGGAGAGAAAATTGGTGAAGGAAATGGCAGGACAAGAAGGGAAGCCCAGCGCCAGGCTGCTGAGGGATCTCTCATGAATTTGGCCGATAAGTATCTGTCACGTCTCAAGCCTGATTCCAGCTCTGTTCATGGGGAGGGGAGCAGGTATTCTAACGCAAATGCCAATGGTTATGTTAATGACGGTAGTTCTTTTGGGTATCAGCCTTTCCTCAAGGAGGAGTCTCCTTCATTTTCAAGTGCATCAGAGCCACCCCGGGTTCTGGACCCAAGGCTGGTGGGCTCCAAGAAATCAATGGGTTCAGTCTCTCCACTTTCAGAATTTGCTGACGAAAAAGCTCTTGGAAGTCTAAAATCCACATTTGGTCAATTTTCTCAAAAACGTCAGGGTTCTCCAAGGGCATTGCAAGGGATGTCAAATAAGAGATTCAAGCCAGAGTATCCCCGGGTTTTGCAGCGGATGCCATCTTCCGCTAGATATCCAAAGAATGCTTCATCTGTACCTTGA
>ZIJUAN21393
ATGTATAAATCGGTTGTGTATGAAGGGGATAAGCTACTGGGTGAAGTAGAGGTTTATCCTCAGAATCAGAATCAGAACCAGGACCAGAACGGTGTTGTTTTTGACAAGGAAATCAGGATCTCTCATTTTTCTCAACCGAGTGAGAGGTGTCCACCACTTGCAGTGCTTCACACAATTACCTCCAATGGTGTTTGCTTCAAAATGGAGTCCAAGTCGCACTCACAGGACTCGCCGCTGTACCTTTTGCACTCCTCATGCAGCAGAGAGAACAAGACTGCAGTAATGTTACTGGGAGGGGAGGAGCTGCATTTGGTTGCCATGGCTTCTAGGAAAAATGATGGAAGGTGTCTGTGTTTTTGGGGGTTTAACGTTGCGTTGGGACTTTACAATTCTTGTCTTGTGATGCTGAATCTTAGATGTCTTGGCATTGTATTTGATCTCGATGAAACACTTATAGTTGCAAATACAATGCGCTCTTTTGAAGATAGAATTGAGGGTCTGCAGCGGAAAATAAGCACTGAGGCAGATCAACAACGCATTTCTGGTATGCTCGCGGAGGTCAAGCGTTATCAAGATGACAAGATTATATTGAAGCAATATGCAGAAAATGATCAGGTAGTGGAAAATGGGAAGGTGATCAACTCTCAGTCTGAGGTTGTTCCTGCTCTGTCTGACAACTATCAACCTATTGTTCGCCCGCTTATACGGTTACAGGACAAAAACATAATTCTGACTCGCATCAATCCACAGATTCGTGATACAAGCGTTCTTGTGAGACTAAGACCTGCATGGGAGGACCTCCGGAGCTACTTGACTGCAAGAGGTAGAAAGAGATTTGAGGTTTATGTTTGCACAATGGCTGAAAGAGATTATGCCTTAGAAATGTGGAGGCTTCTTGATCCCGACTCAAACTTGATAAATTCGAAAGAGCTATTGAATCGTATTGTGTCTGTCAAGTCTGGCTCAAGGAAATCATTGTTCAATGTTTTCCAAGATGGAATCTGTCATCCTAAGATGGCTTTGGTGATTGATGATCGTTTGAAAGTGTGGGATGAGAAAGATCAGCCTCGGGTGCACGTTGTTCCAGCGTTTGCTCCATATTATGCTCCTCAAGCTGAAGCAAATAATGTTGTCCCTGTCCTGTGTGTTGCAAGAAATGTTGCCTGCAATGTTAGAGGTGGTTTTTTCAGAGAATTTGATGATGGTTTGTTACAACGAATTCCTGAAGTAATGTACGAAGATGATATAAAAGATATTCCATCTGTACCTGATGTGAGCAATTATTTGATGTCAGAGGATGATCCTTCAACTTTGAATGCAAACAAAGATCCTCTTGCTTTTGATGGCATGGCAGATGCTGAGGTTGAAAGAAGATTAAAGGATGCAATTTCAGCTTCCTCAACAGTCCCTTCGGCAGTCACTAACCTAGATCCAAGGCTTGCACCTCTCCAGTACACAGTGGCATCTTCATCCATCTCAATTCCACCGTCAACATTTCAAGGGCCAAGTATGCCCTTTCCTGGCAAGCAGTTACCTCAGTTGACTTCAGTTGTCAAACCATTAAGTCAAGTTGCCCCTCCAGAAGCTGGCTTGCAAAGTTCACCTGCTAGGGAAGAGGGTGAGGTACCAGAATCTGAACTGGATCCGGATACAAGGAGGAGGCTTCTCATTCTGCAACATGGGCAAGACACAAGAGATCATGGATTAAATGAACCTCAATTTCCAGTAAGACCCCCGGCACAAGTTTCTGTTCCACGCATGCAACCACGTGGAAGCTGGTTTCCTGTTGATGAAGAGATGAGTCCAAGACTACTGAACCAGGTGGCAGCACCCAAGGAATTTCCTTTAAATTCGGAGGCAATGCATATTGAGAAGCACCGAATTCATCATCCACCTTTTCTGCATAAGATGGAGAGTTCTATTCCATCCGACAGAGTTCTTGAAAATCAGAGGTTGCCAAAGGAGGCTTTTCAAAGAGAAGATCAGTTGAGGATGAATCATTCACTGTCTAGCTATCATTCTTTCTCAGGTGAGGAGGTTCCCTTGGGTCGATCATCCTCCAGTAGCAGGGAGCTTGATGTTGAACCTGGACGAGTTGATCCTTACACTGAAACTCCTATTGGGGCTTTACAAGATATTGCAATCAAGTGTGGTACCAAGGCGGAGTTCCGATCAGGTTTGGTTTCAAGCACGGAACTGCAGTTCTCCGCTGAGGTCTTGTTTGCAGGAGAGAAAATTGGTGAAGGAAATGGCAGGACAAGAAGGGAAGCCCAGCGCCAGGCTGCTGAGGGATCTCTCATGAATTTGGCCGATAAGTATCTGTCACGTCTCAAGCCTGATTCCAGCTCTGTTCATGGGGAGGGGAGCAGGTATTCTAACGCAAATGCCAATGGTTATGTTAATGACGGTAGTTCTTTTGGGTATCAGCCTTTCCTCAAGGAGGAGTCTCCTTCATTTTCAAGTGCATCAGAGCCACCCCGGGTTCTGGACCCAAGGCTGGTGGGCTCCAAGAAATCAATGGGTTCAGTCTCTCCACTTTCAGAATTTGCTGACGAAAAAGCTCTTGGAAGTCTAAAATCCACATTTGGTCAATTTTCTCAAAAACGTCAGGGTTCTCCAAGGGCATTGCAAGGGATGTCAAATAAGAGATTCAAGCCAGAGTATCCCCGGGTTTTGCAGCGGATGCCATCTTCCGCTAGATATCCAAAGAATGCTTCATCTGTACCTTGA
>ZIJUAN21394
ATGCAGCAGAGGGATTATTTTTACAGTAGAACCCTGTCATCTATACCTTCTGAAACTTCAACTCATCAAAGAAATTTAGAATTCTCACAAAGAAAATCACAGCCCATAAAACTAGAATTCTATAAAGAATGTGTCACAACAAAACCTAAAATCTCAATACAAACACAATGCAACAACCAGCTTCCAGTAACAGGAGGTGAAATGATGGCAAGCTCAACAAAACACACAACAATGAGAAAATGGAACAAACTGATAAAAATGTGGTTCAAAAAATGTATGATGTATGTAATAAGTCCATCAAATCTCTAA
>ZIJUAN21395
AGAGAGAGAGAGAGAGAGAGAATAATGTCTTTCGATGCATTCAGCAACGACGATGGCTACGTCGGATACGACTCCCAACGCTTCGAGGGCGGCGACTACTCCGGCTACGCCGCCGCCGCTGATCCACCGCCATACCACGGCGGCGCTGGCGGATTCACCGCCGACTACGAAGAGGTGACGGTGGATCAGGTCTCTCAGTCCGTCAACAGTCCTGATACCTTCGGATTTGGCTCGGATCCGAACCCTGAGTACGCCGAATCGTCGCCGTTCACTTCTTCGATCCCTATATCGAACGGTAATGGCAAAGCGTACGACATCGGTGAGGATGCCGACGGCTTTTTCACCGCCGATGGGCCGGTGCTTCCGCCTCCCAGTGAAATGCAGCCTGACGAAGGGTTTGCTCTTCGCGAATGGCGGCGTCAAAATGCTGTACGGCTTGAGGAGAAGGAAATGAAAGAGAAGGAGATGCGGAATCAGATTATTGAGGAAGCTGAAGAGTATAAACGAGCTTTTTATGAGAAAAGAAAACTCAATATTGAGACTAACAAGACCGACAACAGAGAGAAAGAGAAGTCATACTTGGCCAGTCAAGAGAAGTTCCACAAAAGTGCCGATAAACAATACTGGAAAGCAATATCAGAGCTCATTCCTCACGAGGTTGCCAATATCGAGAAGAGGAAAGGCAAGAAGGAGCAAGAAAAGAAGCCTGGGATCACAGTCATTCAGGGCCCAAAGCCTGGGAAACCCACCGATCTCTCAAGGATGCGCCACATATTGGTGAAGCTGAAGCACACACCACCTCCTCACATGGTACCGCCCCCAACCCCTCCCACTAAGGATGCCAAAAATGGAAAAGATGGGAATGATACAAAAAGTGGAAAAGATGCCAAAGATGCCAAAACTGAGGCAACAAAGCCAGTTACATCTGTGAAAAATGCCGACTCTAATGGTGCTCCAATCGCATCCAAACAAGAAGATTCTGCTGCAACTGATCCTGAGCCTTCGACCTGA
>ZIJUAN21396
ATGAAAACCCTAACTTGTGTAGAACAACCACCCATCTACATTACAAATCTACCTTCATGCAAGCCAAGATGCCCAACAACCCTCCACCCAAGAACATGGAAAGTGCATGCCAAAGCCAAAGGCTTCAGCAGAACACAAGCTAAGGTACAAGATGGGAAGATTAAAAGCACAGAAACCATTACTAGGTCAAAATCCTTCGAAAGGAAATTCGAAGGCGGCGACGATGACAAGATACCGGAGGTGGTGTTTGAGAGGATGATAGCGAGAATCTTGTTTTATGTGGGGGTTCCCATGGTCATTGGCATAGCATTCTTGGTAGTTTTTAATGTAGCAAAAGAACAACATTTGTGGGATGTGCCACTTTGGTTACCTCTCTTGACTACTTTTCTCACTTTTGGGGCTTCTGCACTTGGGATTGCTTATGGGACTCTGTCTACTAGTTTGGATCCAGAGAAGAAGGGTTCCATTCTAGGGTTTGAAGAAGCTCAGAAGAATTGGGTCGAAATGTGGGAAGAAGGAGATGATGATGAGAGTAGAAGGTGA
>ZIJUAN21397
ATGATGAAGAAATATGAAATGAGTGATTTGGGGCTATTTCATCATTTTTTAGGCATTGAAATCCACCAAAACAATGGTGGTGTTTTTATTTGCCAAAAGAAGTATGCTCAAACACTTCTTGAGAAATTTAAAATGAAGAATTGCAAAGCAGTTGCTACTCCCTTGATTGTGAATGAAAAGTTGTCAAAGGAAGATGGAAGCAAAGAAGCTGAAGCGTCTTGTTATAGAAGTTTGGTTGGAAGTTTGTTGTACTTAACTGCTACAAGACCAGGCATCATGTATGCTACAAGTTTATTGTCTCGGTTTATGCACAGTCCAAGCCAAATTCATTTTGGGGTTGCAAAAAGAGTGTTGAGATACATTCAAGGTACACTTGATTATGGAATTTTTTATGAGAAATTTCTTGATGAAAAGTTAATTGGATTTTGTGATAGTGATTGGGTCGGATGTGTT
>ZIJUAN21398
ATGGGAGCTTGCTACAACGAAGACCAGCCGAGGTTCAGCTACGCAGCATCAATGGAGGATCCGCGATCCTCGAAGCTTGTTCACGATAACGTCCACGGAAACATCTATCTCGATCAACTCTCTTTGAAGTTCATCGATACTGAACAGTTTCAGAGACTTCGCGATCTAAAGCAACTCGGTGTAACACACTTGGTTTATCCAGGGGCTGTACATTCTCGGTTTGAGCATTCACTTGGGGTTTATTGGCTAGCTTGTGAAGCTATTCATAGAATTAAAAACTACCAAGGCCTCGAGCTTGACATTAAACCTTTTGATATTCAGACAGTAAAACTTGCTGGATTATTGCATGATGTGGGCCATGGGCCTTTCAGCCACTTGTTTGAGCGCGATTTTCTTCCCCGGGTTGTCAATGGCTCCAAATGGTCTCACGAGGAAATGTCTCTAAAGATGATAGACCACATAGTTGATGTGCACAACATTGATATTAAACCTGATATTCTTAAGACAGTGAAGGTTACATTGTTATGTTAA
>ZIJUAN21399
GGAAACATCTATCTCGATCAATATCAGTGGATGAAATTAGGCAGCATCTACCGTGCCTATTCTTATTTAGAAGCTTCACCTGACTTTAAGCCATTGGTGCTCTGTAAATTCTTAAAAACTTTATTATGTTTCTGTGGATTGCAGCTCTCTTTGAAGTTCATCGATACTGAACAGTTTCAGAGACTTCGCGATCTAAAGCAACTCGGTGTAACACACTTGGTTTATCCAGGGGCTGTACATTCTCGGTTTGAGCATTCACTTGGGGTTTATTGGCTAGCTTGTGAAGCTATTCATAGAATTAAAAACTACCAAGGCCTCGAGCTTGACATTAAACCTTTTGATATTCAGACAGTAAAACTTGCTGGATTATTGCATGATGTGGGCCATGGGCCTTTCAGCCACTTGTTTGAGCGCGATTTTCTTCCCCGGGTTGTCAATGGCTCCAAATGGTCTCACGAGGAAATGTCTCTAAAGATGATAGACCACATAGTTGATGTGCACAACATTGATATTAAACCTGATATTCTTAAGACAGTGAAGGAAATGATAATTGCTAGCCCTGAAAATGCTCCATCAAAAAGTTCAAAAGAAAAGCGTTTCTTATATGATATTGTCGCAAATGGTCGAAATGGAATAGATGTTGACAAATTTGATTACATTCTTCGTGACTCTCGTGCCTGTGGACTAGGCTGCAATTTCCAGTTTCAGAGGCTATTGGAAAATATGCGAGTTATCGATGATGAAATATGTTATCGTGCTAAGGAACGTCTTACGATCCACCATTTATTCACCTCTCGTGCTGATCTTCATCGACAAGTATATATGCATGCCAAAGTAAAGGCAATAGAACTCATGCTTGTAGATGCCCTGACAAAAGCAAATGATCATCTTCAAATTGCATCCAGCATTCACGATCCAGCTGCTTACTGGAAGTTAGATGACACAATAATAAAAACCATTGAAATTGATCCCGACCCAGCGCTCAAGGAATCTAGAGATCTGATCCTACGGATCCGGAGAAGGGACCTGTACCAGTTCTGCAACGAGTTTGCTGTTCCCAAGAACCAGCTGGAGCACTTCAAAAATGTCACTCCCCAAGATATCATTTGCTCCCAGAAAACTGGTGTTACGCTGAAGGAAGAAGATGTTGCTGTCTGCAACGTCAAAATTGATTTGACCCGTGGAAGGAATAATCCTGTTGAATGGATCAACTTCTTCAAGGACTATGACAGCGAAGAGAAATTCCACATACAGGACGACTGCATCAGTCACTTGCTGCCTGCATATTATCAAGATATGATAGTGAGGGTGTACTCTAAAAAGCCTGAATTGGTTGAAGCAGTTTCCTTGGCCTTTGAGAATTTTCAGACGAGGACGTATGGGAGGAAAATCCAAGTGCACGCAACTCCTGAGAAAAAGAAACACCGAAGGTAA
>ZIJUAN21400
ATGACCTTTGATTTGTCAAGCCAATTGGCAGACACCACAGCTGCAACTCCACAACCGAGCCATTCCTGTTCTTCTCAGGCCGAACCTTCGACTAATCCAACACTCCAAACCGATATCAGCTCTCTCTCTCTAACAGAGCTCTCTCACTCTCTCTGCACCTGGGCTCTCTCTCTTCTCGGTGGACCACCACCGCCGACCATGATCTGTGGAAGTTTGGACGCAACTGCACAGTCGGCTCGCATGTTTGTTGCTGATGGTGGTGACCACGGCTGCCATGAAGAGCAGTGTGCGAACTGGAACACGTACTGCTGGTTTCTGGTTCGTTGTGGATCACTGGTGTGTGAGTTTGGTCACCGAAGCTGTAGCACAAGACTTTAA
>ZIJUAN21401
ATGGGAGAACCGCTTCACAACATTGAAAATGTCATGAAAGCTGCAGACATAATGGTGCATGAGCAAGGCCTCCATTTCAGTCCTCGCAAGGTCACTGTTTCAACCAGTGGACTCGTCCCCCAGCTGCGACGTTTCCTAAATGAATGTAATTGTGCTTTAGCAGTTAGCTTGAATGCAACAACTAATGAGGTTAGAAACTGGATCATGCCAATTAACCGGAAGTATAACCTAGGCTTGCTTCTTGAGACCCTTCGGCAGGAACTTCGTTTCAAACGTAATTACAAAGTTCTGTTTGAATATGTAATGCTTGCAGGCATTAATGACAGTACGGAGGATGCAAAGCGTCTGATTGAACTTGTAAAGGGCATTCCTTGCAAGATCAACCTTATCTCATTCAACCCTCATTCTGGGTCTCAGTTTAGATCAACCCCTGATGCGAAGATGATCGAGTTTCGGAATATTCTGGCAGAGGCCGGGTGCATTGTTTTCTTGCGACCCAGTAGAGGTGATGATCAGATGGCTGCCTGTGGTCAGCTTGGCAAGCCCGGTGAGACCCAGGCTCCTTTGTTCCGCATTCCAGCTCAATTCCAAACATTATTGGAGACATAA
>ZIJUAN21402
TCTCTATCTAGGCTCTCTGTCTCTCTCTCTCTCTCTCTAGTATTCAGCAAAAACATCGAGAAGAGTTGCAGTGTGTGGATGAGGCGGCTCATGGCAACTCATCATCATCCACTTCTCACGAAGAAGCTTCCTCCTCCGCCGACTACTCTCAATTCCTGGCCGCCTCTATACTTTCCATCACTACGCCTCGTTTCTCCGATGTCCTCTCATCGCCGCTGTCTTTCAACCACTACGGTTCTTGTTTCATCCTCTGATCGCGACGATAATGGAACTGTAAATCAGGACTCCAAGAAGGTGTTGCTCAAGGGAATGAGATATGCTGAACTTGAAAAATGGGTTCAATCACATGGATTCAGGCCAGGTCAGGCACTAATGTTATGGAAGCGTCTTTATGGGAATGACATTTGGGCACATTGTATTGATGAACTGGAAGGTTTGAACAAAGATTTCAAGAAAATGTTGAGTGAACATGCTGAATTTAGGGCATTATTTATGAAAGACATTCTTACAGCATCTGATGGAACCAGAAAGATTTTATTCACTTTGGAAGATGGACTGGTAATTGAAACAGTAGTAATACCTTGCAACAGGGACCGGACTACTGTTTGTGTTTCAAGTCAAGTGGGCTGTGCCATGAACTGTCAGTTTTGCTACACCGGCAGGATGGGTCTAAGAAGAAATTTGACTGCGGGTGAGATAGTAGAGCAGGCTGTGTTTGCACGACGGCTGCTCTCTGCTGAAGTTGGCTCCATTACAAATGTTGTGTTCATGAGATTCTTATCCCTGGAGATTCTTTCCTCCCATCCATACTAG
>ZIJUAN21403
ATGGTGATGGTAGGTTTTTCAGTGGGTGGCTCTATGGGTCAATCATTACTGTTGACAACAAAGGAACAAACTTATAAGTTTTATTGGTTCTACTGTTTGCAGACTTTTGTTGAAGTAGAAGATTTTCGTAAAGCCCGACCTGATGCTATTGCACATTCAGCTGCCAAGATTATATCTCGTCTTAAAGCTGGTGGGGAAAAGACCACGCAAGCTCTCAAATCACTCTGTTGGAGATGCAAGGGTATTCAAGCAGAGGAGGCAACACTTATTGGTGTGGACGCCCTTGGTTTCGACTTGAGAATTTGCTCAGGAACACAAGTACAAACATTGCGGTTTACATTTAACAAACGGGCCTCTTCAGAGTATAGTGCCGAGAGACAACTGAATGATCTACTGTTCCCTAGGACTCATCACAAGCTGCAAAAGAAGAAAGAAGCTCGCCAAACAGAGTTGTGA
>ZIJUAN21404
GATGATGATGATGATGATGATGATGATGATGATGATGATGATGATGATGATGATGATGATGATGATGATGATGATGATGAAGATGAAGATGAAGATGAGGATGAGGATGACAATTATGATGGGGAATGGGTTTCCATTCTTGAAGATGAGGAAGATCAGGAGGATTCTGATGAATCACTTGGGGACTGGGCAAAATTGGAGACCATGCGTTTTTCTCATCCGATGTATTTTGCTAAAAAAATGTCTGAGGTTGCATCAGATGATCCTATAGATTTTATGGATCAGCCTCCTGCTGGCCTTGCTGTTCAAGGCCTTCTAAGACCAGCCTTTATTGAAGAACATTCTGTCATACAGAAACATATATCTGAATCCAATGATCAATCTGGTGATAATAACTCGGATCAGATTGAGAGAAGTGTAGAAGACAAAGTAGAAGACATTGGAATCATTAATGGTCACAGACATGGGCCAGGGTCAGCTCAAGATAGCGACATTTGGGCAGAGGAATTGGAGAAGGGTGAAAGCGTTAGAAATGGGACTTCATTCTACAAGCTAGAGATGATTAAGATTCAATTGATTTCAGCACATGGACATCAGACTTTTGTTGAAGTAGAAGATTTTCGTAAAGCCCGACCTGATGCTATTGCACATTCAGCTGCCAAGATTATATCTCGTCTTAAAGCTGGTGGGGAAAAGACCACGCAAGCTCTCAAATCACTCTGTTGGAGATGCAAGGGTATTCAAGCAGAGGAGGCAACACTTATTGGTGTGGACGCCCTTGGTTTCGACTTGAGAATTTGCTCAGGAACACAAGTACAAACATTGCGGTTTACATTTAACAAACGGGCCTCTTCAGAGTATAGTGCCGAGAGACAACTGAATGATCTACTGTTCCCTAGGACTCATCACAAGCTGCAAAAGAAGAAAGAAGCTCGCCAAACAGAGTTGTGA
>ZIJUAN21405
ATGGAAGAAGAGAAAACCAAGAATGGACCCCGCCGCGAAGACGAGCCTCCGCCGGTTCTGGTCGTCACCACCACCACCACCGCCGCTGCCGCCGCCGCCGCCGCCGCCGCCGCGCCGTCGCGGCCGCCAGTGGGAGGCGATCGACAGGAACAGTCGCAGAGGGAAGGACTCGAAGGAAAGAGGGATAGTGAAACCCTCGGTCCCCCGAGGGCTAGTCTCAAGCGCCTCGACGACGAGAGAGAGAGCGAGAATCTCAGACAAGTGGAAAAGGAACAATCGCAGAGGGAAGAACTAGAGCGAAAGACGGATGGGGAGCTCGAGATGGCAATTACCAGGCAGAAACGCAGTGTCGAAACCCTAGGTCCCCGATTGGCCGACGGCGGTGTGAAGCTGAGGGCTAATCTCAAGCGTCTCGAAGAGGAGAGAGAGCGCCGGAAAGTCCGCCGGGTGGAAAAGGTTGATGATGGATGTCAAAAGCACATACAATCCAAAAGCTCATCTTTTACCAGTGCATCAGGTGGCTTTAGGCAAGAGGTTCCATCACAGTCCTTATTCAGCACACATTTTTGCAGAAAGTTGGAAGAAAACCAAACAGATAGTAGGACAGTTAATGCATTTGAAAAAGAACTATCATATATGGGTCGTTGTGACAGCCGGAAAATGAGACTTAATGGGAAGTCTTCACCAAGGGAAAGACGCAAGAGTGTATTATCTTCAAAGCAGTCATCCTTTCAATGCCCTACCAGCTTGTCTGTTGATGCTGGTAAACATGTATTCTCAGATGGTGATCACAATGGCGGACGTTCTACTCATTCTGCTCATCTTGTTGAGGAAAAGTTGTCTGGCTCTTTCTCTATGAAGGAGAAGACTTCTAAAGTCATGCCTTTGAATGGTTTGAGGCCTAGGAATGGACAACCAATTGTTCTAGTGGATGAGGAGGAACCTCAGTTCATAGAGTCGATGGAGCAAGCAGATAAAACAGTTGAATGCATGAAAGAGAGTAAGATCTACTATCCTTCAAGTGATGATCCAGAATCAATAGAAATTCATTACTCAGACATGGAATGCCTTGCTCCAGAAGCCTTTCTGTCATCAACTATTATGAATTTTTACATCCGACATCTGCAGCGGCTAACTTCTCCAACAGATAGTGCAAGAAGTGGTTATCACTTTTTCAACACATACTTCTACAGCAAACTCAATGAGGCTGTATTCAGGAAGAGTGACGGGGAAAGTTCATTTGTCAAGTTCAGGAGGTGGTGGAAAGGCGTCAATATATTTCATAAAGCATATATACTTCTTCCAATACATGAAAACCTTCATTGGAGTTTGGTTATTATTTGCATCCCAGACAAGGAAGATGAATCAGGACCCGTCATACTTCATTTGGATTCTCTTGGACTTCACTTTAGTAAATCAATATTTGATAACATTAAAAGCTTTTTGATAGAAGAGTGGAAGTATCTGAACCAAGGAGAGGCTCCTCCAGATCTTCCTATTGCATACAGAATATGGGAAAATCTCCCTCGTAGAATCGAGGAAAAAAGAATTGCGGTTCCGCAACAGAGAAATGACTATGACTGTGGTCCGTTTGTTCTTTTCTTTATGGAACGTTTCATTGACGAGGCTCCTCAAAGACTGAAAAAGCAAGATTTAGCAATGTTTGGTAAGAATTGGTTCCAACCTCAAGAAGCATCCAAATTGAGACGGAAAATCAGGAAATTAATCGTGGAAGAATTCTTGAATGCGACCGAGGATAATTGTGTTTTGGATCACGAGCCTTTGCCTTTTGTGCATCGTCCTGATGGAGAAAGGATTGAGCTCTCTATAGATTGTTAA
>ZIJUAN21406
ATGGAACGAATTGCGAGTACTGAGCTTAGATCCGCGACTTGCGCTGTGAAATCTGAAGAAATTGGAGTTGAAACCCTTCAATTCGGTGATGAAATCGAGATATTAATGCCGCCGGAATCTGGAAGTTCCTTTACTGCTCTTCTCGAGCTTCCGGCGAACCAAGCCATGGAACTCCTACACTCTCCGGCGATGCTTCCCGGCGAAATTTGGTGTAATCATCACCAAATCGAACCCTACACTGCTCTACTTGAACGAGCTTCTAGGAATTCCGTCTTCGCTACCGAGAGTTCGCCGGAGACGAACTCAATTCCGTCCAATTCAAGTGGGAATTCGCACAAAGCGAAACAGGAACCGGTCGATTCGGATTCAAACCCTAACTCATCTGATCCAATGGCTCAAAACAACAATCCAAAATCAACAAAGCGAAAGGAGCGAGAGAAGAAGGGTAAAGGGTCGATGAAAAAGAGCAAAAGCGTCGCAAATGAGGCCTCCGATGACGGCGATAAGCTTCCCTACGTTCACGTCCGAGCTCGGCGCGGCCAAGCTACAGATAGCCATAGCTTAGCTGAGAGAGCTAGGAGAGAGAAGATTAATGCTCGGATGAAGCTACTTCAAGAACTGGTCCCCGGATGCAATAAGATTTCAGGTACAGCTATGGTGCTGGATGAAATTATTAGCCATGTACAGTCCCTACAACGTCAAGTGGAGTTCTTATCAATGAGACTTGCGGCTGTTAACCCAAGAATTGATTTCAACCTTGACAATTTATTGGCTGCAGAAAATGAATCTCCAATGGATGGTAACTTCCCGGGCACGGTTATGCCACTGATGTGGTCAGAAGGACAAGTCAACGGGAACAGACAACAGTATCAACAGTTGTGGCATTTTGATGGACTTCATCAGCCAGTTTGGGGAAGAGAAGACAACGCTACCTTCATTACTCCAGAGAACTCACTATTGAGTTATGACTTGTCAACAAATTCAGCATGTCTGCCCGCAAATCAGCTCAAAATGGAGCTATGA
>ZIJUAN21407
ATGGTGTGTGAAGTAATTCTATGGGTAATCTTCCTCATCTTCAACATGACCCTCTTAGCTCTCGATTTCTATCAGATTGTGTGTTTATCGGATTTGGAGGCCGATTATATGAATCTATACGAGTCATCGTCTCGTATTAATGCTGTGATTGTCCCTGAGTTTGTAGTTCATGGTTTGTTCTGCTCTCTATTCCTTGTGACTGCCCATTGGTTCATGTTCCTGCTTATGCTTCCCATTGCCTACTACAACACCATGTTATTTATAAAGCGACAACATCTTATTGACGTCACTGAGGTCTTTAGATTTCTTAAAGCTGAGAAAAAGTATCGAGTTATCAAACTTTCCTTGTACTTAGTTCTCTTGGTCTTGGTCATTTTCAGGTTTGTTCTGTCTATGTTAAACTCTATAGTTGATGAAGATGACGGTGTACATGGATCTTGGTGGTACTGA
>ZIJUAN21408
ATGGTGTGTGAAGTAATTCTATGGGTAATCTTCCTCATCTTCAACATGACCCTCTTAGCTCTCGATTTCTATCAGATTGTGTGTTTATCGGATTTGGAGGCCGATTATATGAATCTATACGAGTCATCGTCTCGTATTAATGCTGTGATTGTCCCTGAGTTTGTAGTTCATGGTTTGTTCTGCTCTCTATTCCTTGTGACTGCCCATTGGTTCATGTTCCTGCTTATGCTTCCCATTGCCTACTACAACACCATGTTGTTTGTTCTGTCTATGTTAAACTCTATAGTTGATGAAGATGACGGTGTACATGGATCTTGGTGGTACTGA
>ZIJUAN21409
ATGCTGATGGCAGAACCCTCCACCGCCGTCCGATTCTCCTCCACCGCCTCCGCCAGATTCGACTCCTCCACCACCTCCCGCCGCCTTTCTCACTCCACCAGACTCTTCATGCCTTGGAACAAATTTCAGAGATTAGCGGATGGTTCTTGTATGAGAAGGAACAGTTTTGTCAAGAACAGAGTTAGAGCTTCTGCGGAGGAGCAATCAGGGGCAGCTTCAAGTCCCATAAAACCGAATGCAAAGCCGTCACGGTACCATCCATTTGAGGACATTGTAGAATCAGAATTGATGGAGGCCGGAGATGCCAGACTTACACCGGCAGAAATTACTAGGACCATCATTGAGGTAAACAGCAAAGCAACACTAATGTTTACAGGTTTTGTAAATGAAGAAGTTCATGATAACATTTTCTGGCCAGATTTGCCTTATGTGACTGATGAATATGGAAATATTTATTTTCAGGTTAAAAATGATGAAGACATTCTGAAAACCCTAAGTGCTGAGGATAACCTTGTGCAAGTCATAATAGGCTTGGATACTGCAGAATTGCTTAGTGAGATGGAATTAGCAGGTTCATCAGAAATTGATTTTGGTATTGAGGAAATTGATGATGAAGATAGTGATGTTGAAGACAATGATGACGATGATGATGATGATGATGATGAT
>ZIJUAN21410
GGGCAACAGCGGACCAGGACACACAAAAGGCTAAGACACTCACTCTGTTCAGTCCTCTCTCTCTCTCTCTCTCCCTCTCGGTCTGAACAACCAACAATGCCGTCGCCGGAACTCTTGGCCACCGCCGCAACTATGCTCCGGAACTGCCTGAGCTCCGCCCTCCGCACCCGTGTAGGCGGCCGCACCACCGCGGGCACGTGCCGGTGGGCAACAGCGGACCAGGAGCGGCCCAACGGCTTTCTCTTCAACCGGACTCCTCCGCCGCCGGGGAAGCGGAGGAAGTGGGAGGACTGGGAGCTTCCTTGCTACATTACCAGCTTTCTCACAATCGTCATCTGCGGATTCGGCTTCAACTCCAAGACCGATCTCACCATCGAGTCCTGGGCTCACCACAAAGCCCTCGACCAAATGAAGTTCTCTGCCTCGTCTGATGAATCTGACTGA
>ZIJUAN21411
ATGGAAAAGTGGCGTCGACACACATGTCACTGTGAACTACCATGTTTGACAGATTCAATGAGTAGTTTACCTACAGACCGCTCTAAAGATCAGAGAGATGACTCAGTCAGATTCATCAGACGAGGCAGAGAACTTCATTTGGTCGAGGGCTTTGTGGTGAGCCCAGGACTCGATGGTGAGATCGGTCTTGGAGTTGAAGCCGAATCCGCAGATGACGATTGTGAGAAAGCTGGTAATGTAGCAAGGAAGCTCCCAGTCCTCCCACTTCCTCCGCTTCCCCGGCGGCGGAGGAGTCCGGTTGAAGAGAAAGCCGTTGGGCCGCTCCTGGTCCGCTGTTGCCCACCGGCACGTGCCCGCGGTGGTGCGGCCGCCTACACGGGTGCGGAGGGCGGAGCTCAGGCAGTTCCGGAGCATAGTTGCGGCGGTGGCCAAGAGTTCCGGCGACGGCATTGTTGGTTGTTCAGACCGAGAGGGAGAGAGAGAGAGAGAGAGGACTGA
>ZIJUAN21412
ATGGATACATTAAAATTCTTCTTCCCCTTCCTCTTCCTCTCTCCTCTCATTCATGCAACAAACAGTTGTGCGACTTCCATTTGCTTTAACAGCAGCTTCACTATCCGATTCCCTTTCCAAACAAACCAACAGCAACCACAAACTTGTGGCTATCCCGGGTTTGATCTTACCTGCAACAATCAAGGCACAACGGTTTTAAACCTTCCTAACTCTGGAAAATTCTTCGTGCGCTATATCAATTACTTGACTCAACAAATTCAACTCTACGACCCAAACAACTGTCTTCCAACACGACTCTTGGAATTCAATCTTACAGGCTCGCCTTTCAGGGCCCTTTATTATTTAAACTACACGTTTTTGACATGTCCATCCAAGTTCACCAGGTCTAGGTTCACCGTCATTGATTGTTTGAGTAATTCGACAAATACAACATTGGCAACTTCTTCAATGAATCTCGCAATGGGAATAAACGTGTGTGAGATTCTTGTGACTTTGCCAATTCCAGTTTCCCGTCCGCGTCAGGATGAGGATGATTTTTCATCTGATCTTAGTGACGATCTTGTGTTAACATGGGATGTTCCAAACTGTGAAGAATGTGAATCAAAAGGAGCTATGTGTGGGCTTCAAGACAATGCAAGCCAACAAATTGTATGTATCAATAATCCTGGAACAGGTACTTACCTCTCTTAA
>ZIJUAN21413
ATGGGGAAGAGAGAAGTGGGTGACAATGATAACGACGATGTGGATGAGGATGATAGTGATGGTGATGAAGAGGAGGAAAATGATGAATCTGTTATTTTAGACAATGGGAACGGGTCGGACTCAAATAAGGAAGCAAAGTGTAGTTTGGGTTCTGTTACCAGTTGGAATCGTGATGGAGAATCTTCTGGTGGAGTTTCTGCTGAGAGTGGTTCTGAGGGAGAGGAGACTGCCATAAGAGGGAGTTCATTTGCGGTTGAAAGTTCTGATGCAGGCATGGTTGGCAGTGAAAGCAATGATGCTGGTGAACCAGCATTAGGGACTCTTGGAGAAAGGATGGTCAGGAATGGAGGTGTATCTTTATCAGAGGAGACGGTTGTTTCTGAAACTGAAGCTTTTAAAGCTGAGAAGCAAGAATCTAGTGGACCTGAGTCTGGTACTCTGGAGGGAACAATTAATCAACCTAATATCTCTAGCGTCGGAGATGATGGAGCTTTGGAATGTGGAACGACTGATGCAGATGTTGGCCTTAATTCGGAATCCAAACTAGTTGTTCATGAAGAAACTGTGGTGATGAGCACAGATGTCCCACATGTGGTGAAGCCACTGAATTTTGATGAATTTAATTCAACAGCAGAATTGGAGTCAATCTAG
>ZIJUAN21414
ATGGATACATTAAAATTCTTCTTCCCCTTCCTCTTCCTCTCTCCTCTCATTCATGCAACAAACAGTTGTGCGACTTCCATTTGCTTTAACAGCAGCTTCACTATCCGATTCCCTTTCCAAACAAACCAACAGCAACCACAAACTTGTGGCTATCCCGGGTTTGATCTTACCTGCAACAATCAAGGCACAACGGTTTTAAACCTTCCTAACTCTGGAAAATTCTTCGTGCGCTATATCAATTACTTGACTCAACAAATTCAACTCTACGACCCAAACAACTGTCTTCCAACACGACTCTTGGAATTCAATCTTACAGGCTCGCCTTTCAGGGCCCTTTATTATTTAAACTACACGTTTTTGACATGTCCATCCAAGTTCACCAGGTCTAGGTTCACCGTCATTGATTGTTTGAGTAATTCGACAAATACAACATTGGCAACTTCTTCAATGAATCTCGCAATGGGAATAAACGTGTGTGAGATTCTTGTGACTTTGCCAATTCCAGTTTCCCGTCCGCGTCAGGATGAGGATGATTTTTCATCTGATCTTAGTGACGATCTTGTGTTAACATGGGATGTTCCAAACTCTCTTAACCTTCATTTGATTATCTTCATTCATTCCTCTGGCTTGCTTGCAACTTCACAAGGCCCGGGATTATCTATTCCATTATCAGGCAAAGCCAACAGACTCCGAGTGTTCCAAATCATTTGCTTCTCCATCGTTGTTCCGACCATCACATGTGCGTTTGCCACTGCATTCTTCATATACTTCGTCAGCGGCGGAACCCAACGCCGTCGTAACAGCACCACCACTGTGCAACAAAATTCCGACCCCGCTGCCATAACACCACAACCCAGCACCATCATAGCAGGCCTAGATGAATCAACCATTGAATCCTACACCAAAGTAGTCCTTGGCGAAAGCCGGCGACTCCCAGGGCCCAACGACGACACTTGTTCGATCTGCTTGTCGGAGTATCGTGCTAAAGAGATGGTCCGATGCATACCAGAGTGTAAGCACTGCTTTCATGCCGATTGCATTGATGAGTGGCTTCGCTTGAACAGTACGTGCCCGGTTTGTCGGAATTCACCCTCCCTAAGACATTGTCATTTCTTCGCAAGCAGCTTCTTTGCAAGCATCTCCAAAGGTATGGTTTTGAGCAGAAAAAGCCTGGCAGCTCGCTCTTGCAATGTACCCCCATATTTCAACCCACGAGATTGCAGCTCAGATTTTAACCTTTCCATGCCAAAATCCTAG
>ZIJUAN21415
ATGGATACATTAAAATTCTTCTTCCCCTTCCTCTTCCTCTCTCCTCTCATTCATGCAACAAACAGTTGTGCGACTTCCATTTGCTTTAACAGCAGCTTCACTATCCGATTCCCTTTCCAAACAAACCAACAGCAACCACAAACTTGTGGCTATCCCGGGTTTGACCTTACCTCTCTTAACCTTCATTTGATTATCTTCATTCATTCCTCTGGCTTGCTTGCAACTTCACAAGGCCCGGGATTATCTATTCCATTATCAGGCAAAGCCAACAGACTCCGAGTGTTCCAAATCATTTGCTTCTCCATCGTTGTTCCGACCATCACATGTGCGTTTGCCACTGCATTCTTCATATACTTCGTCAGCGGCGGAACCCAACGCCGTCGTAACAGCACCACCACTGTGCAACAAAATTCCGACCCCGCTGCCATAACACCACAACCCAGCACCATCATAGCAGGCCTAGATGAATCAACCATTGAATCCTACACCAAAGTAGTCCTTGGCGAAAGCCGGCGACTCCCAGGGCCCAACGACGACACTTGTTCGATCTGCTTGTCGGAGTATCGTGCTAAAGAGATGGTCCGATGCATACCAGAGTGTAAGCACTGCTTTCATGCCGATTGCATTGATGAGTGGCTTCGCTTGAACAGTACGTGCCCGGTTTGTCGGAATTCACCCTCCCTAAGACATTGTCATTTCTTCGCAAGCAGCTTCTTTGCAAGCATCTCCAAAGGTATGGTTTTGAGCAGAAAAAGCCTGGCAGCTCGCTCTTGCAATGTACCCCCATATTTCAACCCACGAGATTGCAGCTCAGATTTTAACCTTTCCATGCCAAAATCCTAG
>ZIJUAN21416
ATGTATCCCATCTCGAACATCCTAGTCGCACAGTACGCTACTGATGCTACCTCAAACCCTGTTTTTAATATTACACACACAAATTTATTATTAGAGCAGAGCAGGGCCACACCAAAAAAATTAGAGTCCAGATCATCTGCTGTACTTTCCTGCAATTGTTCCAGCGGTGTCGTTTTGGCACCCTCTTTTTTTTTCTTTTTTTTTTTTTCATTTTCATTTTCATTTTCCTTCCCCCTTTCTTTTCTCTCTCAAACATTTGAGAACCAAACCCTAACAAACAACGGAGGCGACAGAAAGAGAGGAGGAGGAATAGAGGAGGAGGAAGAAGAAGAAAAAGAAGAAGAAGAAGAAGAGAAGACGCCGGAGATGAAGGCTCGTAGACGCCGGAGATGA
>ZIJUAN21417
CGTCGATTGAGTTGGGCCAAGATCGACTTTACTCTCCGAATCCACATCCTACACCAGGTCGGCGACACCCCGGCGCACATTAGTCTACTCCGCCGCACACCGGCTGTGTCAGTTCTCTTCTCTCCCCCATCTCAAAGAGAGACAGAGAGAGAGAGAGAGAGATCATCAATGGACGTTCTCTTCAACTCAATCGACGTACGAGATCTACTCTACTCCCACGACCTCGACGACTCGTCCCCACTCTCCGCAACCGATCTCAGGCTCCACATCGACCGCCTCCAAGTCCACTCCCTCCATATCAAGTCCAAGGTTAGAGACTACATCCTCTCTCACCACCACGACTTCTCTTCTCTCTTCGCCCAATGCCCCGACGCTGTTTCCAACTCCGAACAGCTCTCCGGCCAACTCACCGACCTCCTCCGCCTCATCTCCGACCATCCGATCGACGTTGAGATCCGTGACGTGGTTGCTGAGATTGAGAGGAAGAGGAAGGAGACGAGGGAGAAGAAGGAATTGTTGGAGTTGGTGAGGATGATTGTGGAATTGAGCGAACAGTTGAGGCGTGTGAAGGAGGATGTGAAGGGTTTGAGGTAG
>ZIJUAN21418
ATGATGAGTTTGGTTAGTGCCTTTCTAGTGGAATTTTGGGTTGGGCTCTCACTTCAAATATCACTTTGGTCATGTTGTCACCACAAAAACACGAAAAAACAAAACAAATTCTTTGGCCGTCACCAAATTTTCAATTTTTTCCCCCTTTCCATAACCCACCTTTTAGAAACACCAATTTTTTTTTTTTTTTTTTTTGTGAATTTTCAAAAACTATTTTTTGCAGAAAATGATGTGAAAACAGTAGAAGGTGTTTATAAAATTTTCATTGCTTTTGCTTCTAAAAATAAGAAAAAGGAAAACAGAACCAAACATGCCCAAAGATTTGCGCTCTGCAGGGTTGAGCTCTTAGCTCATCTACCGGTATTGCACATCGTAGGG
>ZIJUAN21419
ATGAAACTCGGTAATGATCATAATGATTATGAGCTTTTCAAATCTAATGACAATCCAGAGGAGATGGAAATTTTGAAGTTGGACAAAGCGGCTCATTTAGAGGATGAGTATATAGGTACTTGGCATCTAGGAAAACAGGAGTATCAAGTTAATTCAGATTCCTTTCTGCATAGCAAAGGAAATAGATGTGCAGTCAGGAACATAGTAAAATTTCACGGTTTCATGACTGAGGATGATTCGATTAACAGAAACGAGTGTACAACACTTTATGCCAAAACTCCGCTTGAACTGCAACAGAGGGAGGATAGAACTGGCCATTATACTGATGCGAGCATTATGGATTGCGAAATGCCAGAACGGGTTATTTTTCCACAAGAGGGCAATTATCAGGTTGTCAAAGACATTTGCGTCGACAGGGAAATCAAGTGTTCGATGGAAAATTGCGAGTTGGACCATAATGTCATCTCTTGTTTACTGAACTCTGATGCAGACACAGACATTGAATTGACAAAAGAAGCACCGAACGCCGCCACAGCGTCATCCATTTCTAATGCATCTGAATCTTTCCCGGACCACGACTGCATTAAGGATGCTGTCGAGCAGTGTGGTTCGATGAAATTTTCAATGGAACTTAATGGAGGTTTTGATGCAAGGACTGGACAAAGAGGTGAACAAAAAGATCACAAGTTTCAGTTTCCAAATATGGCCACTGAAGTTGCTTCCAAGACTGAGATAGAGACTAAAAGCATCACTCATGATTGTGATTCATTAGTAACCAGAATCAATGGCAGACAGAAAAACCCGGGAATTGCAGATTATCAACCACCTCTTGAAACTGTAAACTTGTCCGAGGTTGAAAATGGGATATCAGAAAAATTGATGACATCAAGTCGAGCCTATGACCATGGAGAGTCCAGTTTCTCTGCAGTAGGTCCTCTTTCAGGGTCGATAGCGTTTTCTGGGCCAATGTCATATTCCGGTAGCATCTCTCTCCGGTCAAATAGCAGCAATAGTGTGCGGTCTTTCGCATTTCCAGTATTGTCCTCGGAATGGAATGGCAGCCCTGTGAGAATGATGGAAGCTGACAGGAGACACTTGAAGAAGCACAGACGTTGGAGGACAGGTTTTCTCTGCTGCAAATCCTGA
>ZIJUAN21420
AACAAACGCTGCTCTCCAACCCCGGCGACGATCAAGGTTGAACGCAGCTTCTACAACCCCGGTGACCCGACGAGCGCAGCTTCTACAACCCGGCGACCCGTCCGCCTTCCCACCGGACTCGCTTCTCTCGACTCTCTGTGTTTTCTCGACAGATCTGTGATGTCAACTTCAAGTGTTAACGGCAGTATCTCAGATCAATTGACGTATTGCAACAGAAATTGTCCTCAATGTTGGAAAAAAGTAATCATTCTAATTTCGGAAACGGAACGAAACAAGAATAAGCTATTTTATTGTTATCCTGATTGCAGTGGGTTTATTGCATGGTGCTTGCCTACAAATTCACAACCTAGGGAGGAAGGGCAAGTGCGAATGGAGAATACA
>ZIJUAN21421
CTCTCTCTCTCTATCCATTTCATTCTCTCTCTACCTGTACAAATCTTAAGTCGATGGTGGTGGTTCATCCTTACTCTTCTTTCTGTCGCCGCCGAAAGAAGTCTCTACTGCCATGCCACCTCCAATCTCCTCTCGAATCTCAGATCTTTTATCCACGAGGGACGGAATGAAGTTGTCTTCTTCACTCACGCTGTCTCAGCCAGTGCTTTGTTCCTGTCAAACTCCGTCGACTTCTCCGGTGGACTAGAAGAGATATGGAGTTTGACTGTAGCTTCTTCTCTTAACTCTTCGCTGGCAACTGTTTCTAGCCACAGACTGAGCTTTCCACTGCCAAGGGCAGCAGATCTGTTGGTTATGGTTTGTGTGCGCGTTTCCACCGTCAGAGATTGA
>ZIJUAN21422
ATGGTACGATCGACAACTTTTCATTTTCATTGTTTCCCAATCTTTGCAAATATCGAGCTTAGCATCAATAAATTCTTTGGTGTCATCCCACCTCTAATTGGTTCCCTCTCCAAACTCATCTATCTTGATTTGTCCACCAACCAGTTCTCAAGAAACATCCCACCAAAAATCAGCCTGCTAACAAATCTTGAAACTCTCTACTTGTTCGATAATCAGTTGAATGGCTCAATTCCTCAAAAGATAGGCCAGTTAAAGTCTCTAATTGAGCTTGCTTTGTACATCAACAGTCTTTCCGGTCCCATGCCTACTTTAACCAATTTGAGAAACTTGACTCGTCTATATCTCTATGGAAAAGATCTTTCTGGTTCCATTCCTCCCGAAATGGGAAACCTAGTCAATCTTGTTGAGCTCTACATGGATGGCAACAATCTCACAAGTTCTATTCCTTCCACATTGGGAAACTTGAATAACCTAATTGTGTTGCACTTGTTCAACAATTCCCTATTCAGTTCCATTCCCCAAGAGATAGGACAGTTGAAATCACTACTGAGCCTAACCTTTCAAACCAACAATCTTACTGGCTCAATCCCAACATCTTTAGGTGATTTGAGTTCCCTAGCTCGACTATACCTCTAG
>ZIJUAN21423
GAAAATCAATTTTCTGGCAATCTCCCAGAGCTTTGCCAAGGTGGTAAATTTCATTACTTCACAGTGCACCACAATCAGCTCACAAGTACAATCCCTAAATGTCTGAGAAACTGCTCAAGCTTAGCCACAGCTCGCTTTGAGGGAAACCAACTCATTGGAAATATATTTGAAGATTTTGGCACTAATCCAAACCTGGTCTACCTAGATCTGAGTAACAATAATTTTTATGGCAAATTCTCAGAAAATTGGGGAATATTCCCAAATTTAACACTCCTAGTAAAAGCAAGAAATAACATCACTCGTAGCATTCCACCAAGGTTTGGAAAGTCAACGCAGTTAGAACGACTAGATTTATCTCCAAATCGTTTAGTTGGGGAGATCCCAAAGGAATTTGGAAAGTTGACTTGTTTGGAGTGGCTAATTTTGGCTAATAATCAGCTTTCAAGTCGGATACCTCAAGAACTCAGATCACTAAACTAA
>ZIJUAN21424
ATGGAGACACCGAACAGAGCCTACAAAGCCCATGTTCTAGTCCTACCCTACCCTGCCCAAGGCCACATCAACCCAATGCTTCAATTCTCCAAACGTTTGGTAGCCAGAGGTGTCAAGGCCACTCTTGCCAACAGTGTTTATATCTCCAAGTCCACGCACAAGGACCCAATCAGCACCATCGACACTGACACGTTTTCTGATGGACACGACGATGGTGGCTACGACAAGGCCGAAAGTCCCGAGGCCTATCTGACCAAATTACGCGACGTTGGATCGCAGACTCTGGCCAGTCTCATCAAGAAACTCGATGGGCTTGGCCGACCAGTAGATGCCCTAATTTATGATGGGTTTTTGCCTTGGGCTCTTGATGTTGCCAAGGAGTTGGGAATACTTGGAGTTGTGTTTTTCACTCAGACTTGTGCTGTCAATAGCATATATTATCATGTGTATGAGGGTCTTCTTTCACTCCCATTTTCACCAGATTCAACTATATTGTTGCCTGGATTGCCACCACTTGAGCCCTGTGAAACGCCGTCGTTTGTGTATGCTTATGGGTTGCATCCAAGTTTCTATGACTTGTTGGTGAATCAATTTTGTAACGTTGATAAAGCAGATTGGGTCCTTTTTAATACTTTCTACGAATTGGAGAAAGAGGTGGTAGATTGGATGTCAAAACTATGGCGGGTGAGAACAATAGGCCCAACACTTCCATCCATGCACTTAGATCAGAAACTCAAAGATGACACAGATTATGGCATCAATCTCTTCAAGCCTCACTCCACTGTGTGCATGAACTGGCTAAATGCCAAGCCAAGCGGCTCTGTTGTTTACGTATCCTTTGGCAGCATGGCCCAATTTGAACCCGAACAAATGGAAGAAATAGCATGGGGCTTAAACCAAAGCAATTACAACTTCTTGTGGGTCGTGAGGGAAACCGAAGAAGCCAAGCTACCAAACAACTTCATCAATGACACAGCCGAGAAGGGCTTGGTGGTGACATGGAGTCCACAGCTAGAGGTGTTGGCACACGAGTCAATAGGTTGCTTTGTCACGCATTGTGGGTTCAACTCTATTCTTGAGGCACTGAGCTTGGGGGTGCCAATGGTTGGTGTTCCATATTGGTCGGACCAAGCTACGAATGCTAAGTTTGTGGAGGATGTTTGGGGTATAGGAATTAGGGCTAAGATGGATGATAAGGGTATTGTCAGGAGGGAAGTGTTGGAGGCTTGCATGAAGGAGGTGATTGAAGGAGAAAAGAAAAATGAAGTTAAGATGAATGCAATGAAATGGAAAAAATTGGCGAAAGAGGCGCTTGGTGAT
>ZIJUAN21425
ATGTTCAATCTTTCTTTCTTCTCGTTCTTTGCGCAACTTCTCATACTTCCTACGGTGTTCCTCAATTTTGTCACGCATTGTGGGTTCAACTCTATTCTTGAGGCACTGAGCTTGGGGGTGCCAATGGTTGGTGTTCCATATTGGTCGGACCAAGCTACGAATGCTAAGTTTGTGGAGGATGTTTGGGGTATAGGAATTAGGGCTAAGATGGATGATAAGGGTATTGTCAGGAGGGAAGTGTTGGAGGCTTGCATGAAGGAGGTGATTGAAGGAGAAAAGAAAAATGAAGTTAAGATGAATGCAATGAAATGGAAAAAATTGGCGAAAGAGGCGCTTGGTGAT
>ZIJUAN21426
TTTTTTTTTTTTCCAGCATTTGTTTCTCCCTTTCTTGCTGTGCCTTCCTCTGCTGCTGTGTCTTCTCTTCTAGCTCAGTCTCCCTCTCTTGTTGTCCCTTTAATTCCCATTAATTCTATTTCCATTCATCTTCCTTTGCCTCCTCCTTCTTCTACACCTGTTCCATCTTCTTCTAATATCCATCCCATGTGTACCAGATCAAAAGCCTTTGCCCTTATTACTCTTTCTCTTGATCTCTCCTTCACTGAACCAACCTCTGTCCAGCAAGCTGTGCAATCTTCTGTCTGGGTTATTGCTATGACTGAAGAAATTCAGGCTTTACATAAGCAACAAACATGA
>ZIJUAN21427
ATGGAGGAATATCTCACTCAGATCAAAGAAATTTCAACTCAGCTTAGTCTTGCATCATCTTCCGTAAATGATGATGATCTGGTTCTTCTGACTCTGAATGGTCTACCAAATGAATATGATGCTTTTAAAACTGCAATTCGTGCTAGAGTTGAATCTATTATTATAGATGATTTGAGTTCTTTGTTATGTTCTGAGGCTATTCATATAGAAAGCAAGACAAAGGCTGCTCTTGGTACTGATGCTACGGTTGCCTATTCTGTCAAAAAGAGTAACGAGTCTAGTTCCTTTAGAGGATCTTTCTCAAATTACAGAGGAAGACATTCATTCCGTGGTGGAAGAGAAGGAAGATCTCAAGGAGGTCGATATACTAGAGGCTCAAGAGGAAGATTTGGCCAAGGAAACCAGGAGCATTATAAGTGCCAAATCTGTGGTGGTTACAGTCATATAGCCATTGATTGTTGGTTTCAAATGATCTCAACTATTAACCATCTCAATCTTCTTCTTCAT
>ZIJUAN21428
ATGTATGCTGAAACACAATTTGGTCTTTCTCTTCAAGTGTTCCGCTCAGATAATGGTACTGAATTTGTTAATCATAAAATGACTGACTATTTGCTCTCTCATGGCATTGTTCACCAGCTCAGTTGTCCCTATACTCTTGAGCAAAATGGGATTGCTGAGAGAAAACATCAACATATCAGAGAAACTGCTATTGCTTTACTTTCTCAGTCTTTTGTTCCTCTGGAGTACTGGTTTGAAGCCATGGCCACAACAGTGTTTCTCATCAACAGAATGCCAAGCCTTTCTCCCGGTCATAAATCTCATTTTCAGCTTTTTTTTCACATCATTCCTGATTACACTTTTCTTAAGGTCTTTGGTTGTGAGTGTTTTCCTTGGTTACGACCTTATACCTCTCATAAACTTTAA
>ZIJUAN21429
ATGAGGATGATAGACTTGGGAAGCCAAAGGGGGCCCTTGCACATGCACGTGCACATGAACATGAAAGTGATGGACACACCAATAACCTCCGTGGAGTGTGGCAGGGAAATCAGATTCCGGCGCTCATTCCGCTCACTCATGGAGTGCGTTGTCCCCTGCTGTGGTTTCCAGCCATCTTCCACTGCCACCGACTCTCTCGCCGGCGATGTTGATGCCGATGCTGCTGCTGCTGCTGAGTCTACAATTAATCATCATCATCATGGCTCCTCCTCTTCCTCATCTTCCACAGTGACAGGGACGTTCTTCGGATACAGAAAGGGGAGAGTGAGCTTCTGCATCCAAGACGACAGGAGGAGGAGCAGCAGGAGTTCGCCTCTCTTGCTGTTGGAGTTTACTGTCCCCACCGCCTTCCTAGCCAGAGAGATGCAGTACGGCCTTCTTCGTATAGCTCTCGTCGAGTGTGGTGAGTACAGCCGTAGTCACATAACCTCTGCCTGTAAACAAGGTTACTACTACCAGTACAATTCGTCTTCCAAAATCAATACTGTTAGCAGCAGCTGCTCCTCTTCGTCGCTGTTCAACGTACCAGTGTGGGCCATGTACTGCAACGGCAGGAAGGTTGGGTTTGCAATGAGGCGTCAGATGACGATTGGGGACGTGGCAGTCCTCAAGCTCATGCAATCGGTTTCAGTTGGTGCAGGTGTCCTGCCTCCTATCACTACTACTGCTACTGCTACTGCTACTACTAAGTCCCCATCCGAGGAGGAG
>ZIJUAN21430
CCTCCTCCTCCTCCTCCTCCTCCTCCTCCTCCTGACAATGGTATGCTGCTGCCCACCAATGTGCTTAACGTGTCACCTAGCAGGCTGCCTTCCTACCCTTTCAACTCTGCTCTACAGTTGGAGAGCACATTCAGTGACCAGTCTACCTTTTGTGGGGAATCTGAGAAGGCACCAGGTTTTAGTTCCATTGCTTCCAATTCTTCATATGTCGCCCCAATGATGAAGCCTTCTGCAGAGCTGATGGCGGAGATTGCCTCACTTGAGATCGAAATTATGCATTTGGAACGTTATCTTCTTTCACTCTACCAAACTGCTTTTGAACAGCATTTACCCACCTTAATGAAGAGCAATGGACCCTATTTACTGTATAACTCAGCATCACCAATGAAAGTTATAGCAGATCAATCATGTTATAAAATAGAGCCTGACACGTGGAAAGGTGGTAGGGCCAGTCATTCTCAAACTTCTCCTCCGTGTGCGTTGCCTGGTTTTGATAACCTGAGTCATGCTGCTCCTCCAAAAACATCATCCGACCAGAAGAGTGCCGATCCTGGCCATCGCAGCCTTGCAGATCACTTTGGTGCTTCTTGCATTGATGAAGCCCTTTATACTCCGGATAGACTTTCTGAAGACATTGTCAAATGCATGTCTTCTATTTACTGCAGGCTTGCCAATCCTACTTCAACTCATGCAGGCTTTTCAGTTTCTTCCACTTCATCCTTGTCCTCCTCAAGTATATTTTCTCCAAGAAATGTTTCTGATAGTTGGAGTCCACATTGCAATGGGGAAGCTACAGGGCTTGGACAATTTCAAGGGTTCAAAGGGGAGAGCATACCATATGCTGCAATGATAGAAGTCTCAAAGATATGTTTAGATGATAATAGCTTCAACTATGCTGCTAGAATGCTACAAAAGTTAAGGTGA
>ZIJUAN21431
ATGGCGGAGATTGCCTCACTTGAGATCGAAATTATGCATTTGGAACGTTATCTTCTTTCACTCTACCAAACTGCTTTTGAACAGCATTTACCCACCTTAATGAAGAGCAATGGACCCTATTTACTGTATAACTCAGCATCACCAATGAAAGTTATAGCAGATCAATCATGTTATAAAATAGAGCCTGACACGTGGAAAGGTGGTAGGGCCAGTCATTCTCAAACTTCTCCGTGTGGGTTGCCTGGTTTTGATAACCTGAGTCATGCTGCTCCTCCAAAAACATCATCCGACCAGAAGAGTGCCGATCCTGGCCATCGCAGCCTTGCAGATCACTTTGGTGCTTCTTGCATTGATGAAGCCCTTTATACTCCGGATAGACTTTCTGAAGACATTGTCAAATGCATGTCTTCTATTTACTGCAGGCTTGCCAATCCTACTTCAACTCATGCAGGCTTTTCAGTTTCTTCCACTTCATCCTTGTCCTCCTCAAGTATATTTTCTCCAAGAAATGTTTCTGATAGTTGGAGTCCACATTGCAATGGGGAAGCTACAGGGCTTGGACAATTTCAAGGGTTCAAAGGGGAGAGCATACCATATGCTGCAATGATAGAAGTCTCAAAGATATGTTTAGATGATAATAGCTTCAACTATGCTGCTAGAATGCTACAAAAGTTAAGGTCTTTGGTTAAAAGTCTAGAGAAGATTGACCCAAGGAAGATGAAACGCGAAGAAAAGCTTGCATTTTGGATCAACATTCACAATGCCTTGGTGATGCATGCATATTTAGCATATGGAACTCATACTCATGTAAGAAGTACTTCTATTTTAAAGGCAGCGTATAAAGTGGGTGGACATTGCATAAATGCTTATATCATTCAAAGCTCCATCTTAGGAATCCGGTCACACCATTCGCTGCCGTGGCTGCAAGCACTGCTGTATGCAGGAAAGAAGTATAAGATGGGAAGCACGAGACATGTTTATGCCATTGAATATCCAGAGCCACTTGTTCATTTTGCGCTTTGTTTGGGGGCATACTCTGACCCTGCGGTTCGAGTCTACACAGCAAGTAGTGTGTTTCATGATCTCAAACTTGCCAAAGAAGAGTTCGTACAAGCTAGTGTCTATATCTACAAGGAAAAAAAAATATCCCTGCCAAAAATGCTTTACTACTTCGCTAAGGATATGTCACTGGATGTGGCTGGGCTGTTAAAAGAGGTTAATGGCTGCCTAACTGATGAAGCTCAACAAAAGGCTATCATAAAATGCTTGAAGGGGAGACCTGACAAGCACATTCACTGGTTACCGCAGAGTTCAACCTTCCGGTATATCATTCATAGAGAATTAGCTGAAGGGATAATATCTGATTGA
>ZIJUAN21432
CTCCTCCTCCTCCTCCTCCTCCTCCTGACAATGGTATGCTGCTGCCCACCAATGTGCTTAACGTGTCACCTAGCAGGCTGCCTTCCTACCCTTTCAACTCTGCTCTACAGTTGGAGAGCACATTCAGTGACCAGTCTACCTTTTGTGGGGAATCTGAGAAGGCACCAGCCTTCTGCAGAGCTGATGGCGGAGATTGCCTCACTTGAGATCGAAATTATGCATTTGGAACGTTATCTTCTTTCACTCTACCAAACTGCTTTTGAACAGCATTTACCCACCTTAATGAAGAGCAATGGACCCTATTTACTGTATAACTCAGCATCACCAATGAAAGTTATAGCAGATCAATCATGTTATAAAATAGAGCCTGACACGTGGAAAGGTGGTAGGGCCAGTCATTCTCAAACTTCTCCTCCGTGTGCGTTGCCTGGTTTTGATAACCTGAGTCATGCTGCTCCTCCAAAAACATCATCCGACCAGAAGAGTGCCGATCCTGGCCATCGCAGCCTTGCAGATCACTTTGGTGCTTCTTGCATTGATGAAGCCCTTTATACTCCGGATAGACTTTCTGAAGACATTGTCAAATGCATGTCTTCTATTTACTGCAGGCTTGCCAATCCTACTTCAACTCATGCAGGCTTTTCAGTTTCTTCCACTTCATCCTTGTCCTCCTCAAGTATATTTTCTCCAAGAAATGTTTCTGATAGTTGGAGTCCACATTGCAATGGGGAAGCTACAGGGCTTGGACAATTTCAAGGGTTCAAAGGGGAGAGCATACCATATGCTGCAATGATAGAAGTCTCAAAGATATGTTTAGATGATAATAGCTTCAACTATGCTGCTAGAATGCTACAAAAGTTAAGGTGA
>ZIJUAN21433
TCAGTTGAACCGTGTGACAGGTTCCTTCAACACTCTTATCAAGAAAACTGGGATGCTGCCCAGGACGCAAAGGCAAAGGCCATAGAAGCAATTTCTGAAGGTAAGCCCGAGGAAACAATTGAGTGTCTCACGCAGGCGATTTTGCTCAACCCAACCTCAGCATTTATGTATGCAACCAGAGCTAGTGTGTATATAAAAATGAAGAAACCCAATGCTGCTATCCGAGATGCCAATGCTGCTCTGGAGATTAATCCAGATTCGGCTAAAGGGTACAAATCCCGTGGCATGGCATGGGCAATGCTTGGTTAA
>ZIJUAN21434
CTTAAAGGTCAAGCAGTAAAAAACCAGAAGGTTCTCTGGGACAAGACTCTTGAGTTGAGATTCTTGCTGCAAAAAGCATTCTCAAGTTCTAATAGACTTCCAAAGGAACCACTCAAGTCTTCATTCTGTGATTCAGACAGTAAGGTGAATGAAGCATATTCAGATCTAATTACCTCATCTAAGAAGACTTTGGATTCTCTATTGGAATTACTGGAGGCATTACTTGAGAAGAATCCATCCATTGCTCAAGCTGCAGATGGTAACTCCGGCCAACCTCCCAAGCGTTCAGAAGTTTCTAGGAGCTCAAATGGAGAAGATGATGAAGAATGGTCACAAATATCTGAAATGCACTCAAGAATAGCTCATTTTAGAAACAAATCGATAGATAAATGGCAGAGGAAGTCCCAGGTGACAACTGGTGCTGCTGCTTTTAAAAGCAAATTACATGCCTTCAATCAGAATATTAGTGAGCAAGTTGCTGCTTATATGAGGGATCCAAGTAGAGTGATAAAGGGAATGCAGCAGAGCAGGTCGACTGTTGCTATATTTGGGATTGTTCCAGATGCACAGAGCAATACCAAGGAACAGGACACAAAAGTGGATGGTGACCCCGAGCTTCTGGATGACTCTGAATTTTACCAGCAGCTACTGAAAGAATTTTTTGAGACATTTGACCCAGCATCATCTGAGTCGACCTTTTATGCTCTCAAGAGAATGCAAACTAAGAAGCGGAAGATTGTTGATCGACGTGCCTCAAAGTGTCGCAAGATCAGGTATAATGTACATGAAAAGATTGTCAATTTCATGGCGCCTCAGCCCATGCAGGTTCCTCCCATGGCCCCCAAGTTATTTGAAAATTTGTTCGGCCTCAAAACCCAGAAACCCGTCTCTGTGGAGTAG
>ZIJUAN21435
CAAGAAGAAAGGGTAAGAACCCTTTCTTCTTGTGGTAGCTCAATACTGTCGATGATATCTGCAATTGTATTAAGCTCTGTATTGGCTGTTGTATCAGCTAGTAACTTCAATCAAGACTTTACCATCACATGGGGTGATGGCAGGGCTAAAATCCTTAACAATTCCCAATTTCTTACCCTTTCTCTCGACAAAACCTCTGGCTCTGGCTTCCAATCCAACAATGAATATCTCTTTGGAAAGATTGATATGCAACTCAAGCTTGTCCCTGGAAACTCTGCTGGCACTGTCACTGCCTATTATTTATCATCACAAGGAACAACCCATGATGAGATAGACTTTGAATTCTTGGGGAATTTAAGTGGTGATCCTTACATTCTTCACACCAATGTGTTTAGCCAAGGCAAAGGCAACAGAGAGCAACAATTCTACCTCTGGTTCGACCCTACTGCTGATTTCCACACTTACTCCATTCTCTGGAACCCCCAACGCATCATTTTCTCTGTAGATGGAACACCCATTAGAGAGTTCAAGAATGCAGAGTCAGTTGGTGTTCCATACCCAAAGAACCAACCCATGAGGATATACTCCAGTCTGTGGAATGCTGATGATTGGGCAACAAGAGGTGGACTTGTCAAGACTGACTGGACAAAAGCTCCATTCACTGCTTCATACAGAAATTTCAATGCCAATGCTTGCATTTGGTCTTCTGGGTCATCATCATGTAGTTCAAGTTCTTCTTCATCTTCTAAAAACAATGCATGGCTCTCACAACAGTTGGACTCCACAAACCAAGGAAGATTGAAATGGGTACAGAAGAACTACATGATATACAATTACTGCACTGACACCAAGAGATTTCCTCAGGGACTTCCTCCAGAATGCAACATGTCCTAG
>ZIJUAN21436
CAAGAAGAAAGGGTAAGAACCCTTTCTTCTTGTGGTAGCTCAATACTGTCGATGATATCTGCAATTGTATTAAGCTCTGTATTGGCTGTTGTATCAGCTAGTAACTTCAATCAAGACTTTACCATCACATGGGGTGATGGCAGGGCTAAAATCCTTAACAATTCCCAATTTCTTACCCTTTCTCTCGACAAAACCTCTGGCTCTGGCTTCCAATCCAACAATGAATATCTCTTTGGAAAGATTGATATGCAACTCAAGCTTGTCCCTGGAAACTCTGCTGGCACTGTCACTGCCTATTATCCAAGGCAAAGGCAACAGAGAGCAACAATTCTACCTCTGGTTCGACCCTACTACCGATTTCCACACCTACTCCATTCTCTGGAACCCCCAACGCATCAT
>ZIJUAN21437
ATGGCAACCCCAGCTCCACCAAGAAGCCCACCACCTTTCCCAAAACCCATCACAGCCAGCCCAAGAAAGGACACCCACCCACTCTCTCTCCTACCCAAATGCAACTCTCTCAGAGAGCTTAAGCAAATCCAAGCCTATTCCATCAAAACCCACCTCCAAAATGACATCTCTGTCCTTACCAAGCTCATCAACTGCTGCACCGTCCACCCAACCACTTCCTCCATGGAACATGCCCACCACCTGTTCGACCAAATTCCCAACCCAGACATTGTTCTCTTCAACTTCATGGCCCGTGGCTATGCCCGAACTACTTCCCCATTTCGAGCTTTCACTCTCTTCACCCAAACCCCCAACCTTGTGCCTGACAACTACACCTTTCCCTCTCTCCTCAAGGCATGCGCTAGTTCTAAAGCTATACAACAAGGGAAGCAATTGCATTGCCTTGTTGTTAAACATGGGCAGAACTGTAACATTTATGTGTATCCTGCTTTAATAAACATGTATACCGAATGCAATGATATGGACTCGGCTGCCCAGATATTTTCTAGGATATTAGAACCATGTGTAGTAATCTATAATGCATTGATAGCTGGTTATGTTAGGAGTAGTCAACCGAACAAGGCCTTGTCTTTGTTCCAGGAATTGCAAGCTAGAAATGTCAACCCTACTTATGTCACAATGCTTAGCGTTCTTTCATCTTGCGCTTTGTTAGGAGCATTAGATATAGGGAAATGGGTACACAAGTATGTCAATAGAAATGGATTTGATCAGTATGTTAAAGTGAGCACTGCACTAATAGATATGTATGCAAAGTGTGGGAGCTTGAATGATGCGGTTTCCGTTTTTGAGAGCATGACTTTCAGAGACACGCAGGCATGGTCAGCAATGATTGTGGCTTATGCGATTCATGGGCACGGTTATAGAGCTATATCTACATTTGAGGAGATGAAAATGGCGCATGTTGAACCTGATGCAATTACATTTTTGGGTCTTTTATATGCATGCAATCACAATGGTTTGGTAGATGAAGGTTGGGGGTATTTCTTCAGTATGAGAGACAAGTACAAAATTTCTACTGGGATCAAGCATTATGGGTGCATGGTGGATATGCTAGGTCGAGCAGGCCGCTTATATGATGCTTATAAGTTCATAAATGAACTGCCAATTAAGCCAACTCCAATACTTTGGAGAACCCTGTTAGCAGCTTGCAACAGTTATGGCAATGTAAAATTGGGGAAGCTGGTAATTGAGAAAATTTTTGTCCTAGATGACTCACATAGTGGGGACTATGTGATCTTCTCGAACATGTGTGCAAGAGCTGGGAGACGGAAAGATGTAAATTATATCAGGAAATTGATGAAAGATAAAGGGGTGGAAAAGGTGCCGGGATGTAGCTCGATAGAGGTGAACAATGTGGTACATGAATTCTTTTCGGGAGATGGAACACGTGTTGAGCATAGAGAATTGCACAAGACACTTGATGAATTGGTTGAGAAATTAAAGTTGGTTGGGTATGTTCCAGATACTTCCTTGGTCTTTCATGCAGATATGGAAGATAGAGAGAAAGAAGCTACTCTTAGATATCATAGTGAAAAACTGGCAATTGCTTTTGGCCTCCTAAACACCCCATCTGGAATGACAATTCGTATTGTGAAGAATTTGCGTATCTGTGGAGATTGCCATTCAGCTGCTAAATTTATATCATCAGTCTTCAAAAGACAAATAATTCTCAGAGATGTACAGCGGTTCCACCATTTCAAAGATGGGAAGTGCTCTTGTGGGGATTACTGGTAG
>ZIJUAN21438
ATGAGCCATGTCAAACAGTCTTCCTCAAATGATGAAGAAGAGGCTTTTGTTTATGCATTGCATTTGTCAACCTGTCAAATCTTGCCCACAGCCTTGAATGCGGCGGTTGAGATGAAGTTGTTCGACATAGTCGCCGCCGGAGGAGGAGGAAGTGGTAGTGGTATCTCAGCGGCGGAGATTGTGGCTAGGCTACCGGTGGCGGCGGAGAACCCAGAAGTGGTGTCAATGGTGGACCGAATGCTGAGTCTGCTGGTGTGCCACTCTCTTCTCACTTGCTCTGTGCGCACACTTGAAGATGGGTCGGTTGGAGAGAGGCTGTATGGGCTGTCATCGGCGGGTGAATATTTTGTTGAGAATAGGGAAGGAGGTTCCTTGGCTTCTTTGTTTCCGGTGGCCTGCCACCCAGTCGGCTTGAAAGTCTTGCCACGCATGAAGGATGCCATTATTGAAGGTGGGAACCAGTTTAACAAAGTGCATGGGATGAGTATCTACCAATACATGAACATTGATCCACCAATGAAGGAGGTTTTCAACAAGGCAATGTTTGCCATTTCCTCTGTAACTATAATGAAAATTCTTGAAACATACAAAGGTTTCGAAGGTCTAACCTCATTGGTCGATGTGGGTGGTGGGATCGGAAGGAGCCTTAGCCTTCTTGTATCCAAGTATCCTTCCCTCAAAGGCATTAACTTTGATTTGCCTGGCGTTATAGAGAGTGCTCCATTTATTCCTGGTATAGAAAATGTTGGCGGAGATATGTTTAGAGCCATTCCTAAAGGGGATGCCGTTATGATGAAGAATATACTCCATAATTGGAGTGATGAACAGTGCTTGACAATTTTGAAGAATTGCTATGATGCATTGCCAAAGAATGGGAAGGTGATCATAATAGACATTGTGTTGTCAGAGACTCCAGATTCAAGTTTTGGTGCTAAGTATGCAACCCAACTTGATAATGCGATGTTACTTCAATTTGGAGGAAAAGAGAGGACTAAGAAAGAATTTGAGACTCTTTGTAAAGGTTCTCGATTTCGTGATTTTCAAGTCTTTCCTTGTGCTGGTGTTTTTTATGTCATAGAATTTTAC
>ZIJUAN21439
CCTCAATATGGTCCCCATTGGCGGATGTTGAGGCGGTTGTCGACGACTGAGTTTTTTGTGACAAGCCGCCTGGACGCCACGCAGGGCATTCGGAGCAGGTGCATTGATCGGATGGTGCATTTTATTGGCGATGCTGGGGCGGGCGGTACCAATGCCATTGATGTTGGGAGGTTCTTCTTCTTAATGTCTTTCAATCTCATTGGCAACCTTATATTTTCAAGAGACCTTTTGGATCCAAAATCGGATAGGGGGGCTAAGTTCTTCTACCATGCAGGTAAGGTTATGGAGTTGGCGGGAAAGCCCAACGTTGCAGACTTCATGCCGATTCTACGACGGCTCGATCCACAAGGAATAAGAAGAAGGACTAATTTTCATGTTGAAAGAGCCTTTGAAATT
>ZIJUAN21440
ATGGCAACGACAACTACAAATCCAAAAATAAGCTTGAAACTCCTCATAGACACCAACTCCAACAAGGTTCTCTTCGCCGAGGCCGGAAAGGACTTTGTCGACCTCCTCTTTGGCCTCCTCCAGCTTCCTCTAGGTACCATCTTGGCAATTCTGACCAAACTCGACGACACGGCTGCTACATATGGGTCGTTGAGCAAAGTCTACCAGAGTGTCCAAAACCTAGACAATGACTATCTACAACCAAACCAGACCAAGGACGCCCTCTTGAGACCCAAGATTGGTGCTTCTAACACTGCCCAAACCCCTCTGTTGAGGCAATTTTTAGCAATGGCAGACCCACCAAACCAGACCAATGTCATTCATTCTTCATTATTTGGCAGTGCTCCATCATTTAGCATTTCTCCATCATTTAGCAGTGCTTCATCATTTGGATTTAGCAGTGCT
>ZIJUAN21441
ATGGTTTTCTCATCTGTTCCAGTCTACTTGGATCATCCCAATTGGCACCACCAGTTACAGCAACAAAATTACCATCATCGACAAGGAGGTGTCACTGAAAATTCTCAACTTCAGCCCCCACCCCCATCCCCACCACCTCAACTGAGTGGTGGTATTGGCGGCAGCGATGGTGGCTCAGTCAGACCAGGTTCCATGGTCGATCGAGCTCGGATAGCAAAGATACCGCTTCCAGAGGCAGGTCTAAACTGCCCGCGATGCGATTCCACTAATACTAAATTTTGCTACTTTAACAATTACAGCCTCTCTCAGCCGCGACACTTCTGCAAGACGTGTCGCCGGTACTGGACAAGAGGCGGTGCCCTAAGGAGTGTTCCGGTGGGTGGTGGCTGCCGGAGAAGCAAGAAAATCAAGAACAACAGTAGCTCAAAATCTCAGGTCACATCTGAGAACCAAACAAGGCCTAATTCTAAGTCAACAAGTGCCAGTCCCTCTAGCTGCAGCACAGATAATAATATATCTGGTGGTTCTGGTCATTTTCCTCCACCACCACAATTTCCATTCATGGCAGCTCTACAAAACCTAGCTCAGTACGGTGGTGGTGGTGGAGGGAACAATATTGGGTCAAATATCGCTGAATTTCAGGCGCAGATGGCGGCAGCAGGTGGTGGTGGAGGGGTGGAGCAGTGGAGGTTGCCTTTCTTGGGTGGTCTTGAGACACCCACAAATTTGTTGTATCCGTCCTACCAAAGTCAAGGATTTGAAGCACAATCTTCTGGTATTAGTACTCAGATTGGTTCAGTGAAAATGGAAGAGAATATGAACAACCAAGGGCTTAATTTTCCAAGGCAGTTTATGGGTATGACAGAAAATTACCAGTACTGTGGTGGGATTGGGAATACATGGAATGAGTTTGCTGGTGTAAACTCATCTTCCACCAGTCATCTCTTATAA
>ZIJUAN21442
ATGGAAGACGACGAGAAAGGAGCTCTGGTGAAGAGCTTGATTGACATCGTCAACGACATATCGGCAAAATCAGATTACAGGTATGTGGTGAAGAGACAGTATTGCAACCTAGCGAGGAGGTTGAAGATGTTGATTCCAATGTTCGAAGAGATTCTGGACAACAAAGAGCCTGTCCCTGAAGAATCGTTCGAAGCCCTAAAGTCGTTGAAGGAAGCTCTGGAATCAACTAGAGAGTTTCTCAGATTCGGAAACGAAGGCAGCAAGATTTACCTGGTCCTGGAGAGGGATCAGATTATGAATAAATTCCAAGAAGTGACGGCTTGTTTAGAGCAAGCTCTGGGCGGAATTTCCTACGAAAAACTTGATATATCAGACGAAGTCAAGGAACAGGTTGAGCTTGTTCTTTCTCAATTCAGAAGAGCCAAAGGAAGGGTTGATGCACCCGATGTTGAGCTGTATGATGATCTCTTATACCTTTACAACAAAAGCAAAGATGTGTCTGCAGATCCAGCTGTCATAAGGAGAGTGGCTCAAAAATTGCAGCTAATGGGAATAGATGACCTCACCCAAGAATCACTAGCTTTGCATGAGATGGTTTTTGCCAGTGATGGAGATCCAGGGGAGAGCATAGAGAAGATGTCAATGTTGCTTAAGAAAATTAAAGAGTTTGTGCAGACAGAGAATCCTGATTTGGGTTCTCCTGCACAGGAAAGGTCTATTCCTTCAAGTTGCAGTGAACAAGTGTCCACTGATGGGAATCACAAACCCCCTATTATGCCAGATGATTTCCGCTGTCCAATATCCCTGGAGTTGATGAAGGATCCTGTTATTGTCTCCACGGGGCAGACTTATGAGCGTTCCTGCATCGAGAAATGGCTTGAAGCAGGACACGACACTTGTCCACAGACACAACAAAGGCTCACTACCACTGCCCTCACACCCAACTACGTTCTACGTAGCCTTATTGCCCAGTGGTGTGAGGCAAATGGGATTGAGCCACCTAAACGACCCCACTCTCAACCCAATAAGACTTCATCGGCTTGCTCACCTGCTGAACGTACCATAATAAAAACTCTTCTCGGTAAGCTCACATCCAGTAACCCTGAAGATCAGCGATCCGCAGCCTGTGAAATCCGCCTTCTCGCCAAACGCAACGCTGACAACCGTGCCGCCATTGCCGAAGCAGGTGCCATCCCTCTGCTTGTAGGCCTCCTTTCAACACCTGATTCCCGCACCCAAGAGCATGCTGTCACAGCGCTTCTTAACCTTTCCATATACGAGGATAACAAAGGAAGTATCATATCCTCTGGGGCTGTCCCTGGTATAGTACATGTGCTCAAGAAGGGAAGCATGGAAGCACGGGAAAATGCAGCTGCGACCCTCTTTAGCCTCTCGGTTGTTGATGAAAATAAGGTTACAATCGGTGCCTGGGGGGCGATCCCACCACTCGTAACACTGCTTAATGAAGGTACTCAAAGGGGGAAGAAAGATGCTGCGACAGCATTGTTCAACTTGTGCATATACCAAGGGAACAAAGGCAAGGCAGTGAGGGCGGGAGTCGTGCCCACATTGATGCAACTGATCACAGAAACACAAAGTGGAATGGTGGATGAGGCGCTAGCTATACTAGCGATACTGTCTAGCCATAACGAAGGCAAGGTAGCGATTGGAGCTGCGGAGGCAATACCGGTTTTGGTTGAGGTTATTGGAAATGGGTCTCCCAGGAACAAGGAGAACGCTGCTGCGGTTTTGGTTCACCTCTGTTCAGGAGACCAGCAATATCTCATAGAGGCTCAGGAACTTGGTGTGATGGGCCTACTGGTGGATTTAGCACAAAATGGCACAGATAGAGGCAAGCGAAAGGCTGCACAGTTGCTCGAGCGAATTAGCAGATTTGTTGAGCAGCAGAAGCAGGCCCAGGCAGAAGCTGAGGCTGAGGCTGAGGCTCGGGCTCGGGCTCAGAACCAGCAATCACTACCGTCCTCAGAAAATGGCGTTGATAGTAGAGAACCGGTGTGTCTCTCTTTTGTTGGTTTTGCTTCGACTGATTTAGAAGGGGAAGGTGGAAGATCACAAGCTCCTCAGTGA
>ZIJUAN21443
TTTAGCAGTGCTCCATCATTTAGCAGTGCTTCAGTTACTAGCAACGTGCATGTGAATATGGTGCAAGGGTATGTTAAAGGGGTGGTGACTTACATGGTGATGGATGATCTCATGGTCAAACCTATGTCCTCCATTTCTAATATTGCTCTTCTCAAAAATCTTAAGGTCAAGGACATTACCTGCATCCACGAGAAGACAGTGACGGTTGACATGGACGAGGGTTTGAAGCTGCTTATGAAGGCTTTCTCTAAGTCTACTACAGTCCTCACAGATGTGTTCCTCCCAATAAAGCCAACGTGA
>ZIJUAN21444
ATGCTATCACAGAATTCTATTCCACTCCAGAGAATTAGATATTGTAGGCACTGCGATGCATATGTAAAGGGGTTCGACCACCATTGTCCTGCTTTTGGAAACTGTATAGGTAAAAAAAACCATGTCCTCTTCATAATCCTCCTTGTTGGGTTTGTTTTTACTGAGGCTTCGTATGTAGCGTGCTCATCTCAGTTTGCTACCAAATTTCAGATCATGGATAACATTGGGGGTCTGACTAGTTCGTCTAGAAATTTGGCAATTAGCACAATGCTATTCTCTCTTCTCCAAGTGCTCTGGCAGGGGGTATTCCTGTCGTGGCATATTTATTGTGTTTGTTTCAACATCAAAACTGATGAATGGATAAACTGGAAAAGGTATCCAGAGTTCCATCTGACTGTCCAGTCTGAACCCGGGCAAACCTCAAGTGAAAGTGAAACAAGGTTTACAAATCCATATGACAAGGGAATTCTGTGGAATGTGAAGGAGTTTCTGACAGCAAAAGAATGA
>ZIJUAN21445
ATGAAAATGGAAGACATAGGAGATCAGAGGCAGAGAAGAGTAGCTTCGTCCAATTCGATTGGTCGTTGTTTGATATCATTTGTCTCTTCATCCCTAACTCACCTGTGCCTCTTCACGCTTCCTTCCGTCTTCCCTTCCTTCTCTCTCCTCTCTCTCCTCTCACTCTCAGCTGTAGCACTGTTGGGAGTGACAGGCGTTGGGAGATGCTGCAAGAGGCTTGTAGGAGTGGGAGCATCAGCGCCGGCTTTCGTTTTCTTCAATATTATATTCATTTGGGGCGTTTATATTGGATTGGTTCGACAAGTGATTTCACCTTTGCTAGACGTTATACTCAACGCAGAGTTCTTTATGCTCGTGATTGGTCTATGCAGCATCCTGACAACAGACCCTGGCTATGTTACAAATGAGAGTCCTGTCTCAGTATTTGAAGCCCATTCTGAGGAACTGGTGCCTTCAACTCGTGACATTCCCTATGAGTTCGTTGCTGAAGAAAATTCTATTCCACTCCAGAGAGTTAGATATTGTAGGCACTGCGATGCATATGTAAAGGGGTTCGACCACCATTGTCCTGCTTTTGGAAAC
>ZIJUAN21446
ATGAAAATGGAAGACATAGGAGATCAGAGGCAGAGAAGAGTAGCTTCGTCCAATTCGATTGGTCGTTGTTTGATATCATTTGTCTCTTCATCCCTAACGCACCTGTGCCTCTTCATGCTTCCTTCCTTCTTCCCTTCCTTCTCTCTCCTCTCTCTCCTCTCACTCTCAGCTGTAGCACTGTTGGGAGTGACAGGCGTTGGGAGATGCTGCAAGAGGCTTGTAGGAGTGGGAGCATCAGCGCCGGCTTTCGTTTTCTTCAATATTATATTCATTTGGGGCGTTTATATTGGATTGGTTCGACAAGTGATTTCACCTTTGCTAGACGTTATACTCAACGCAGAGTTCTTTATGCTCGTGATTGGTCTATGCAGCATCCTGACAACAGACCCTGGTTATGTTACAAATGAATCTTCCCATCATAACCAGCTTGTTGAGAGTCCTGTCTCAGTATTTGAAGCCCATTCTGAGGTTGTAAATGTTGAGAAGCCCTTCCAATTAGATATGATTAACACAGATATTGAAATTATCTACTGGTGCAGGAACTGGTGCCTTCAACTTGTGACATTCCCTATGAGTTCGTTGCTGAAGAAAATTCTATTCCACTCCAGAGAGTTAGATATTGTAGGCACTGCGATGCATATGTAA
>ZIJUAN21447
ATGAAAATGGAAGACATAGGAGATCAGAGGCAGAGAAGAGTAGCTTCGTCCAATTCGATTGGTCGTTGTTTGATATCATTTGTCTCTTCATCCCTAACTCACCTGTGCCTCTTCACGCTTCCTTCCGTCTTCCCTTCCTTCTCTCTCCTCTCTCTCCTCTCACTCTCAGCTGTAGCACTGTTGGGAGTGACAGGCGTTGGGAGATGCTGCAAGAGGCTTGTAGGAGTGGGAGCATCAGCGCCGGCTTTCGTTTTCTTCAATATTATATTCATTTGGGGCGTTTATATTGGATTGGTTCGACAAGTGATTTCACCTTTGCTAGACGTTATACTCAACGCAGAGTTCTTTATGCTCGTGATTGGTCTATGCAGCATCCTGACAACAGACCCTGGCTATGTTACAAATGAGAGTCCTGTCTCAGTATTTGAAGCCCATTCTGAGGTTGTAAATGTTGAGAAGCCCTTCCAATTAGATATGATTAACACAGATATTGAAATTATCTACTGGTGCAGGAACTGGTGCCTTCAACTTGTGACATTCCCTATGAGTTCGTTGCTGAAGAAAATTCTATTCCACTCCAGAGAGTTAGATATTGTAGGCACTGCGATGCATATGTAA
>ZIJUAN21448
TTTAGCAGTGCTCCATCATTTAGCAGTGCTTCAGTTACTAGCAACGTGCATGTGAATATGGTGCAAGGGTATGTTAAAGGGGTGGTGACTTACATGGTGATGGATGATCTCATGGTCAAACCTATGTCCTCCATTTCTAATATTGCTCTTCTCAAAAATCTTAAGGTCAAGGACATTACCTGCATCCACGAGAAGACAGTGACGGTTGACATGGACGAGGTTCCCTCTAGCTTCCAAGACTCTCCGACTGCATTTGAACGTAGCGAGGTCCACCACCGGACATCACCTACTCAGACACCATTGATTCCGATCACGAAACTATCAGAGTCAGTATACACAACACAACACAACACAAATCGATCCATATCGAGAGAGAAAATAGCTCGGAAGCCATTGATTCTTATCACGAAGGTCCATACATATATGAGTCACTATGTATAA
>ZIJUAN21449
ATGAAAATGGAAGACATAGGAGATCAGAGGCAGAGAAGAGTAGCTTCGTCCAATTCGATTGGTCGTTGTTTGATATCATTTGTCTCTTCATCCCTAACGCACCTGTGCCTCTTCATGCTTCCTTCCTTCTTCCCTTCCTTCTCTCTCCTCTCTCTCCTCTCACTCTCAGCTGTAGCACTGTTGGGAGTGACAGGCGTTGGGAGATGCTGCAAGAGGCTTGTAGGAGTGGGAGCATCAGCGCCGGCTTTCGTTTTCTTCAATATTATATTCATTTGGGGCGTTTATATTGGATTGGTTCGACAAGTGATTTCACCTTTGCTAGACGTTATACTCAACGCAGAGTTCTTTATGCTCGTGATTGGTCTATGCAGCATCCTGACAACAGACCCTGGTTATGTTACAAATGAATCTTCCCATCATAACCAGCTTGTTGAGAGTCCTGTCTCAGTATTTGAAGCCCATTCTGAGGAACTGGTGCCTTCAACTCGTGACATTCCCTATGAGTTCGTTGCTGAAGAAAATTCTATTCCACTCCAGAGAGTTAGATATTGTAGGCACTGCGATGCATATGTAAAGGGGTTCGACCACCATTGTCCTGCTTTTGGAAAC
>ZIJUAN21450
AAGACTTTCCCTATTTTCTCAGATGGACTATTCACATCCACTAGTCAAGATTACAATATCAGTGCCATTGTGGACCCTGACTTCCATATTGACTTCGAGGGTTATGAGAGGGAGGGTCCTCTTTATCTCAGCACCTCGTTGGCTATGACCTATGCTCTCAGTTTTGCTTGCCTCACTGCCACTGTTGTTCATGTCTTCCTTTTCCATGGAAGAGAATTGTGGCAGCAAAGCAAGTATGCTTTCCAAGAAAACAAGATTGATGTGCACACAAAGTTGATGAGAAAGTACAAACAAGTTCCAGAATGGTGGTTCAGTTGCATCCTCCTGATAAACATCATAGCAACCATATTTATATGTGAGTACTTCAAGGATCAACTTCAGCTGCCATGGTGGGGAGTCTTGCTGGCATGTGGCCTTGCCTTCTTTTTCACCCTTCCCATTGGTGTCATCACTGCCACAACAAACCAGGTAGTAGGAACTCTTGTATCAGCACTGGTACACTTAACAACAGCATGGTGGCTCATGGACACCATTCCAAACATCTGCAACAGGTCCCTCCTCCCCCCTAGCAGCCCCTGGACATGTCCGAGCAAC
>ZIJUAN21451
GAGGAGAGACCTATAGGGGGATTAACAAGGAACCAGTTCTTCCTCATTGCCTTCACTTGCAGCTTTGCATACTATGTCTTCCCAGGCCACCTCTTCCCAATGCTAACTTCTCTTTCCTGGCTATGTTATTTGTTTCCCAATTCCATCCTAGCCCAACAACTAGGCTCAGGCCTCCATGGCCTTGGGATCGGTGCACTCGGATTCGATTGGTCCAGCATATCCTCTTACCTTGGGAGCCCACTTGCTAGCCCATGGTTTGCCACTGCCAACATTGCTCTTGGGTTTGTGCTTATAATGTATGTCATGACTCCAATTACTTATTGGCTTAACATCTTCAATTCCAAGGCTTTCCCTATTTTCTCAGATGGA
>ZIJUAN21452
CTTTTCCATGGAAGAGAATTGTGGCAGCAAAGCAAGTATGCTTTCCAAGAAAACAAGATTGATGTGCACACAAAGTTGATGAGAAAGTACAAACAAGTTCCAGAATGGTGGTTCAGTTGCATCCTCCTGATAAACATCATAGCAACCATATTTATATGTGAGTACTTCAAGGATCAACTTCAGCTGCCATGGTGGGGAGTCTTGCTGGCATGTGGCCTTGCCTTCTTTTTCACCCTTCCCATTGGTGTCATCACTGCCACAACAAACCAGACACCAGGGTTAAATGTGATTACAGAGTATATCATTGGGTATATATATCCAGGATATCCACTTGCCAACATGTGCTTCTAG
>ZIJUAN21453
ATGAAGCAAGGGATCACATTTCTCCAAGACTTCAAGCTTGGGCATTACATGAAAATTCCTCCTAGGACAATGTTTATGGCCCAGGTAGTAGGAACTCTTGTATCAGCACTGGTACACTTAACAACAGCATGGTGGCTCATGGACACCATTCCAAACATCTGCAACAGGTCCCTCCTCCCCCCTAGCAGCCCCTGGACATGTCCGAGCAACCACGTCTTCTACGATGCCTCAGTCATCTGGGGCCTAATCGGTCCACGTAGAATCTTCGGAGACCTAGGCTACTACTCTTCCATCAACTGGTTTTTCTTAGCAGGGGCTATATCTCCCCTTCTAGTCTTTCTTGCACACAAGGCCTTCCCAAACCAGCACTGGATTCGACTCATTACCATGCCAGTGCTTTTAGGTGCATCAATCTGGATGCCTCCAGCTACTGCTGTGAACTACACGAGTTGGGTTGTGATTGGTTTTTTGTCTGGTTTTGTTGGGTATAGGTATTGCAGAAGTTGGTGGAGCCGCCATAACTACTTGCTTTCAGGGGCACTTGATGCTGGGTTAGCTTTCATGGCTGTGTTGTTGTATTTGTGTTTGGGGATGCAGGGTGTTGAGCTTAGCTGGTGGGGCAGTGACCCAGATGGGTGTCTCTTGGCTTCTTGCCCTACTGAGGTAGGGATTGTGGTTAAAGGCTGCCCTACTTATGTTGGGTAA
>ZIJUAN21454
CTTTTCCATGGAAGAGAATTGTGGCAGCAAAGCAAGTATGCTTTCCAAGAAAACAAGATTGATGTGCACACAAAGTTGATGAGAAAGTACAAACAAGTTCCAGAATGGTGGTTCAGTTGCATCCTCCTGATAAACATCATAGCAACCATATTTATATGTGAGTACTTCAAGGATCAACTTCAGCTGCCATGGTGGGGAGTCTTGCTGGCATGTGGCCTTGCCTTCTTTTTCACCCTTCCCATTGGTGTCATCACTGCCACAACAAACCAGGTAGTAGGAACTCTTGTATCAGCACTGGTACACTTAACAACAGCATGGTGGCTCATGGACACCATTCCAAACATCTGCAACAGGTCCCTCCTCCCCCCTAGCAGCCCCTGGACATGTCCGAGCAACCACGTCTTCTACGATGCCTCAGTCATCTGGGGCCTAATCGGTCCACGTAGAATCTTCGGAGACCTAGGCTACTACTCTTCCATCAACTGGTTTTTCTTAGCAGGGGCTATATCTCCCCTTCTAGTCTTTCTTGCACACAAGGCCTTCCCAAACCAGCACTGGATTCGACTCATTACCATGCCAGTGCTTTTAGGTGCATCAATCTGGATGCCTCCAGCTACTGCTGTGAACTACACGAGTTGGGTTGTGATTGGTTTTTTGTCTGGTTTTGTTGGGTATAGGTATTGCAGAAGTTGGTGGAGCCGCCATAACTACTTGCTTTCAGGGGCACTTGATGCTGGGTTAGCTTTCATGGCTGTGTTGTTGTATTTGTGTTTGGGGATGCAGGGTGTTGAGCTTAGCTGGTGGGGCAGTGACCCAGATGGGTGTCTCTTGGCTTCTTGCCCTACTGAGGTAGGGATTGTGGTTAAAGGCTGCCCTACTTATGTTGGGTAA
>ZIJUAN21455
ATGGCTGATATCAAGAAGCTACCAAAATACAATGTGACAGCCACCTTACAATGTGCAGGTAATAGAAGGACTGCAATGAGCAAAGTAAGAGCAGTGAAAGGTGTTGGCTGGGATATCTCTGCCATTGGAAATGCCATTTGGGGTGGAGCCAAACTCGCTGATGTTCTTGAACTTGTGGGAATACCTAAATTGACGAAAACCACTCCTTTGGGTGGAAAGCACGTAGAATTTGTAAGCGTTGATATGTGCAAGGAGGAGAAAGGAGGTCCATATAAGGCATCAATTCCATTAATTCAATCAACAAATTCTGAAGCTGATGTTCTACTTGCATACGAGATGAACGGAGAGGTGGAAAATTTTAATGCATTGTTGCTTGCGTTGCGTTTGGCAGCATGGAATTCAAGCATTGGATTTGGATAG
>ZIJUAN21456
TCTCCTCCTACTTCCATGCGATTACGTCGACGGCAGCCCTATTCCCACCGTCATATTCAAAGGACTCCCCTCCACCTTCCACGCCTTCGTCGTCTCCCTCATCTTCGCCTTCTCCGGAGCATTGAGCGCCTTGTTGATCCACGACGCATCCCTCTTTGCCAAGCTCTGCGAGTTCTCTTCCATGGCCTCCATGACCTCTGCTCTCTCTTTGCTACTTTGGGCTATGTTCTTCACCTTTTTTCAACCACAACCCAGGTAAAACTCGAATTCAGACATCACATGGTAAGAAAACAAGTTATTAAGGTTTTTGACATTATAAAGACTTTTTTTCTTTTTTCTTTTCCTTCCTGTCCAACG
>ZIJUAN21457
ATGATGTCGGAAACACCATCAAAACGCCAGAGAGAAGAAACCCATCTCGTGGAAGACAATGAACAAGACCCAAAACGCCACAAATCACTAACCCACATACTCTCTCTCCTCGAAGACGAAGAAGACGAACCCAACTTGGACTTCTCTTCTATACTCACCACCCTCCAACGAGAGCTCTCCGGCGACTCCGCCACCTCCGACGAGCCTTCATCTCTCCCCACGGCGACCTCAGAGTTCAGTCATGGTGGTTTGAAGGGAGACGATGAAGAAGACGAGACTGAGAGGTTCATGAGACACCTTCTCGAAGCTTCTGACGATGAGCTTGGGTTACCCAATAGGGCGGACGGCGGTGGCGATGAGTTGGTCCACAGCGGAGACGCGGTGGCGTTGGGTGGTGATGGGTTGTGGGAGTTGGATGATGAAGCTGCCAACTACTATACGTTGTTGCAGTCTGAACTTTTCATGTAG
>ZIJUAN21458
ATGATGTCGGAAACACCATCAAAACGCCAGAGAGAAGAAACCCATCTCGTGGAAGACAATGAACAAGACCCAAAACGCCACAAATCACTAACCCACATACTCTCTCTCCTCGAAGACGAAGAAGACGAACCCAACTTAGACTTCTCTTCTATCCTCACCACCCTCCAACGAGAGCTCTCCGGCGACTCCGCCACCTCCGACGAGCCTGCATCTCTCCCCACGGCGACCTCAGAGTTCAGTCATGGTGGTTTGAAGGGAGACGATGAAGAAGACGAGACTGAGAGGTTCATGAGACACCTTCTCGAAGCTTCTGACGATGAGCTTGGGTTACCCAATAGGGCGGACGGCGGTGGCGATGAGTTGGTTCACAGCGGAGACGCGGTGCACTTTTCCTGTATGTGGTTCAGATCTGGTGCAGGAGAGTAG
>ZIJUAN21459
AATAAGCATTATTGGAGTTCAGCTATATTCACAGGAATATATGGATATGCCATTGGGGTGTTGTGGATTTTATGTGGTTTGGTATATGGGGGATTTTTGCTGGCAACCTCTTTTTGTTGTAAAAATAGCAATAGAAAGCTGAAGAAAAAGGGATCACATTGTCACAAGCAGTGGTATCTTTGGCCCATTCTTTTGGCAACATTCTTCACAGTTCTAGCAATAGTCGCGACTGGATTAGTTCTGGGAGGGAATGCAAAATTTCATTCAAGAGCAAAAAAAGTGGTAGACATTGTCATTAACACAGCAAATGATGCATCACAAACCATATATAACACAACTGGAGCAATGAAAGACATCAGTACCAACTTGGAAGTATCTAATGGAAGTAGTAGTTATACAGGCTTGCTTACCTCCACATCCCAGAAGCTTGACTCTGAAGCTGCAGTTATACAAAGACAAGCCAAGAAGAACAGGCATGCCATTAACAAGGGCTTGAAGATAGTGTACATATTAACTGTAGTGATTATTTCATTCAACTTGGTTACTGTGCTTGCCCTGTCAGTGCTTGGAATCCTGAGATTACAAAGAGCACTTTATGTGTTTATTGTTCTCTGTTGGTTGCTCACAATCCTGTGCTGGTTTTTCTTTGGGGTGTATTTCTTCATAGAAAAGTTCGAGGGAGATACATGCACAGCTCTTGAAGACTTCCAACGAGATCCTTATAATAGCAGCTTGAGCGCAATCCTTCCCTGTAATGAACTGCTTTCTGCAAAGTCAGCCCTGTCGGATGTCAGTGCTGGGATTTACAACCTAGTAAATGAGGTGAACGCAAACATATCAACATCATATCAAAACATCGTTCAAGTCTGCAATCCTTTCTCAGAACCACCAGCGTACCAATACCAACCAAATAGCTGTCCATCTAATACAATAAAGATAGGAGACTGTTAA
>ZIJUAN21460
AATAAGCATTATTGGAGTTCAGCTATATTCACAGGAATATATGGATATGCCATTGGGGTGTTGTGGATTTTATGTGGTTTGGTATATGGGGGATTTTTGCTGGCAACCTCTTTTTGTTGTAAAAATAGCAATAGAAAGCTGAAGAAAAAGGGATCACATTGTCACAAGCAGTGGTATCTTTGGCCCATTCTTTTGGCAACATTCTTCACAGTTCTAGCAATAGTCGCGACTGGATTAGTTCTGGGAGGGAATGCAAAATTTCATTCAAGAGCAAAAAAAGTGGTAGACATTGTCATTAACACAGCAAATGATGCATCACAAACCATATATAACACAACTGGAGCAATGAAAGACATCAGTACCAACTTGGAAGTATCTAATGGAAGTAGTAGTTATACAGGCTTGCTTACCTCCACATCCCAGAAGCTTGACTCTGAAGCTGCAGTTATACAAAGACAAGCCAAGAAGAACAGGCATGCCATTAACAAGGGCTTGAAGATAGTGTACATATTAACTGTAGTGATTATTTCATTCAACTTGGTTACTGTGCTTGCCCTGTCAGTGCTTGGAATCCTGAGATTACAAAGAGCACTTTATGTGTTTATTGTTCTCTGTTGGTTGCTCACAATCCTGTGCTGGTTTTTCTTTGGGGTGTATTTCTTCATAGAAAAGTTCGAGGGAGATACATGCACAGCTCTTGAAGACTTCCAACGAGATCCTTATAATAGCAGCTTGAGCGCAATCCTTCCCTGTAATGAACTGCTTTCTGCAAAGTCAGCCCTGTCGGATGTCAGTGCTGGGATTTACAACCTAGTAAATGAGGTATTGAAGATGTATACATGTTCAGATGCGAATAGTGGAACTTGCGAAGGAGTGTTAATCTCCACTAACGATTTTAGAACAGTGGAGGCTTACTCAAATTCAATACAGACACTACTAAATGCATATCCGGGTGTGGAGAATTTGGTACAGTGTCAGCCTGTGGAGGAAGCTTTTTCCGAAATCCTTCAGAGACACTGCAAACCATTAAAGAGACACACACGGATGGTGTGGGCAGCATTGTTGTTTCTCTCAATTATAATGGTGGCTGTGGTTCTAATATGGACCGTTGAAGCTCATTATCAGCAAAAACGTCAATTTTCAGATTGTTCAGTGAAATCTTATTCCATGGAAGCAGAATTGATGGAATCTGGAGTAGCCAAAGGAACTAGAAAGGATTCAAATCTTAATTCAGTACTGTAA
>ZIJUAN21461
ATGGGTTGTGTTGCCTCTAAGCTAGAGGAAGAAGAAGAAGTTGTTTCTATTTGTAAAGAGAGAAAGCGTCAGCTAAAGTTAGCTGTGGAGAGAAGGTATGCTCTTGCAGATGCACATTGTAGGTACTGTCAAGCTCTGTATGGAGTCTCAGCTGCTATAAACCTGTTTGTTTCTCGTCATTCTTCACCCTCTTCACCATTTCTCATCACTTTCCCACCATCGTCTCCGCCCAGAGAAAATGTGGTCTCCAACCCATTGTTCCTTCGACAAACACCATCTGAACCAACCCAGAAAGCCATTAATTGTGAATCATGTGGTTCTTCAACATCTTCAGAAGAAGATGAAAGAGAAGAAGAAAAAACGGAGAGAGAAGAGGAAGAAAAAGGTTTTGGGTATTTCTATATGCAAGTGCCACCACCATCAATGCCATCTCCACAGAGGGATTTTGGGTGGGATTTCTTTAACCCTTTCGACAGCGTGAGACCGGAGATTATAAGTGGGTATAATCACAACTCTGATGAGGATTTGAGGGCAGTGAGGGAAGAAGAGGGGATTCCAGAGTTGGAAGAGGAAGGGGAGAGAATGGAGGAAGAGAAAAAGGCGGTGATGGTGAGTGAAGGGAGTGAAAATGTTGAGCATGAAGAGAGTGAAAATGTTGATGGTAGGGTAATGGATGGTGTTGTGAACCATGGGGAGCAGAAGGGTATAACAGTAATTAACTCACCAGTGAAAGGGAGAGAGTTGTTGGAAGCGTTGAAGGATATTGAGGATCATTTCATTAGGGCTTGTGATTCTGGCAAGAATGTATCAAGAATGTTGGAGGTAAATAGGGTTCAATTGCAATCTGGTTTGGAGGAAATAAAAGAGAACTCGACAAAGCTCATCCAAGCCATCACATGGCGGTCCACTTTGTCTCGAACCTCTTCATCATGTAAAAGTCTTGTGGCATCTAGTTCTAAAAGCTCTTCGACATGGACGGAATTTAGCAACGATCTCTTTGATGATTATGGAGGAATGGAATCTGGAAGCCATTCTCTGACACTAGGAAGGCTATATGCTTGGGAAAAGAAGCTTTATGAAGAGGTTAAGGCTGGAGATAGTACCCGGAAAATTTATGATAGAAAGTGCAATCAACTAGGAAATCAGGATGCTAGAGGCGATGATGGACTTGCTGTGGACAAAACCCGAGCTGCGGTAAAAGATTTATATAGCAGGATCTTGGTTGCAATTCGAAGTGCTGAATCAATCTCGAATAAAATTGAGAAACTGAGGGATGAAGAATTGCAACCCCAAATTATGGAATTGTTACAAGGGCTGATGAGAACCTGGAAAGTTATGTTGGAATCTCATGAAATCCAGAACAAGATTATGTTTGAAGTCAAATCATATACCCGTCCCACTTATGGAAAATTCTGCAATAACTCTCACCTACTTGCTACGCTACAGCTTGAGGCTGAGCTTCAGAATTGGCGAGCACGCTTCATAGATTACATTGCAGCACAAAAGGTGTATATTGAAGCTCTCCATGGATGGCTATCAAAGTTTGTCATCCCCGAAGTTGAATTCTGCTCTAGGAGGAGGAGTTCATCGCCGCTCTGTCGAGTCAATGGCCCACCATTGCTTTTGATCTGCCGCGATTGGTTAGCTTCCATGGAAAAGTTGCCGGATAAGACGGTAGCATTTTCAATGAAAAGCTTTGGAAAGGATTTACGAGCTTTAGGGGTTCAGCAGGGGGAGGAACAACAACAGAAGAGGAAAGTCGATGGTATGGCCAAAGAACTCGATAGAAAGATTTTAGCGTTCCAAAAGGCAGAGAACAAGATTTTTGAATCAAAGCTTTCAGACCATAATTCAGAGCCAGACATTGAGCACCGGGCTGAGTGTTTGAAAGAAAAGAAGGATTTGTTGGATGGTTTTAGGAGGAGGGTTGACGTAGAGAAGGAGAAACACCACAACTGCATGCAAGAAACACAACGGATCACACTGAATGGATTTCAGACCGGGTTTTATGGAGTCTTCGAGTCCTTGACAGAGTTTTCCAAGGCATCTCTGAAAATGTATGACGACCTTTTGAACACTGAAAAAGCTGTGAAACCGGGATACGTTGAGGGCTTTCAAGGCAAAGAAAATGGCAGCACGTGA
>ZIJUAN21462
ATGGCCTTCTTCACCTCCAGCCCTTTGCAACATCAGAAGCAACTCTACTCATTCCCTCTCTGTAAGTGTCCATGGACTCTTAATTCCTTCAATTTCCATTTTCCATCTCATCTCCTCACTTTCTCACATCCCAAACACTTACTCCAACTATGTTTCTCACCACTTCTTGTAGTTAAAGCACACGCTACCAAGTTATCTAGCACAGAACAAGAACTCTCAAATAAACTCATGAATCATACAACAGATAAACAAACTGTTTCTGGGTTTTCTCATTCTAGGCTTAAGAACAAATGGGTATGCAAAAAGCCTAGGAAAAAGAATGAAAATTTCGAAAAGAGCGCACACACAGGGGAGAGAATGGACTCTAGGAAAAGGAGAGAAATGGGTTCTGGGTTTTCTTCTATGAGCTCTAAAGATGAAAATTTAGTGCGAAAATTGACAGAAACTATTGAAGGTATATTAGTTAATGAAAAGGAGGATAAGAATTCCAAGAAGGGTTTTGATAAGAAGAAGAGGGTGGAGAAGATGGCAAAGGGGGCCAAGAAAAGTAAGGTCGATTCGCCGGGGTTTAGATTGAGGATTGCGTTGGATATGTGCTCCAAGAAAGGGGATTTCATGAGTGCACTTAAACTGTTTGATTTGGCTGAGAGAGAAGGTATCCAGATGGGACAGTACCATTATACTGTACTCTTGTATCTTTGTTCTTCTGCAGCTACCGGTGTTGTTCGTCCTGCGAAGAGCGGGAGTGGCAGTCGGAGTTTGAGTACTGTGAATTCCGAAGATTTGGATGAAGTTGGGGAGGTTTGTAAGGCCAATTTTCGTAATGCTGAATCAAATATTTCAATATCAGATGATGGGTTGTTGGTTGAATCCATTGACCATCATTCTATAAATTTGGATAGAGTAGAGTTGGATTCTAATGGGTTTCAAAGCGAAGTAGGAAATGACACCAATGGAGTTGCAAAAGCAAATCCTGAAGTTATAGATGGGAGGATTCATCTAAATGGTGATTATGATTTAAAAACTATCAAAGATGGTAACAACCTGGAAAATTATGAAATTCGGGTGAGTGAAGATTTCAAGAAGTATGCAATCCAGAGAGGATTTGAAATTTATAAGAAAATGTGTTTGGAAAAGGTCCCAATGAATGAAGCAAGCTTGACATCTGTTGCTAGAATGGCTCTTGCGATGGGTGATGGTGACATGGCATTTGATATGGTAAAGCAAATGATGGCATTGGGGATAAACCCTAGATTGAGGTCATATGGTCCTGCTCTGTCGGTCTTTTGCAATTGTGGAGATATTGACAAAGCGTTTGCTGTTGAAGAACACATGTTGGAGCATGGTGTCAATCCAGAAGAGCCTGAACTGGAGGCACTCTTAAGATTAAGTATAGAAGCGGGTAGAAGTGACAAGGTTTATTATTTGTTACATAAACTTAGAACCGGTGTAAGGCAGGTCTCACCATCTACTGCTGATTTACTCGGAAAATGGTTCAAGAGCAAAGTAGCTTCAAAAGTAGGGAAAAGAAATTGGGATAAAAGATTACTAAGGGAAGCTTTTGCAAATGGCGGTGGAGGCTGGCATGGGCAAGGTTGGTTGGGTAAAGGGAAATGGAACGTTACACGCACGTTTGTTGGGGATGATGGCTTGTGCAAGTGCTGTGGTGAAAAATTGGCAACGATTGACCTTGATCCTATAGAAACCGAAAAGTTTGCTGAATCAGTTGCATCTTTAGCTACACAAAGAGAGAAAAATTCAAGCTTCGAGAAATTCCAAAAATGGCTTGACTACTACGGACCGTTTGAAGCAGTGGTAGATGGAGCAAATATCGGGCTTTTCACCCAAAGGAAATTCAAACCATCCAAGGTAAATGCCGTTGTGAATGGAATTCGTCAACTGCTTCCTTCAAAGAAGTGGCCTCTCATTGTGTTGCATAACAGGCGTGTCACCGATGACAATATGAATAAACCAGTAAATAAGGCACTTGTTGAGAAGTGGAAGAATGCTGATGCACTCTATGCGACACCTACTGGATCAAATGATGATTGGTACTGGTTGTATGCAGCTATAAAGTTCAAGTGCTTACTCGTGACTAACGATGAGATGAGAGATCATTTATTTCAACTTCTGGGGAATGAGTTCTTCCCCAAATGGAAAGAAAGGCATCAAGTTCATTTCCGCTTTTCTGATACTGGTCCAATGTTCCACATGCCGCCTCCTTGTTCCGTTGTAATTCAGGAGTCAGAGAAAGGCCATTGGCATATTCCAATTGTTTCCGAGCATGACTATGAAGGGGAAAGAACATGGTTATGCGTTACGCGTGCTAACTCAGCTGGGGCAACACTAGTTTCTTCCACCAAACGTGAAGAATCACAATCTCCAGTCCTTCACAAGAAAGGACTTGCAAGCTCAGATACTCGAACCAAAACTGAGTCAAAGCTAACCCCAATGGATCAAAGCAACCACTACAACTCTAGACACCTGCCTCAAGAAACTTACAGGAACCTCAGAAATATATTGTTGACAACCATGTTCTCAAAGCATCCAACAATCCTGCCAGATATTGAGGCTGCAGAGAAGCTCGGTGGCTGTGTTATTGATTTTGACATATAA
>ZIJUAN21463
ATGGTTAAAGAAGAACAAGCGGTTAAGTCGAGGTCTTTTAGCTTTAAGAGGATTTTTGAGATCCCAGGACGACAGGTGCATAGTTTAATCTTCGATGGTACAAATGGTGGAGAAACCGTTGAGGAGAAACAACTTGGGAGTCAAGGCTCGAAACCTACAACATTGGAACCGATAGGATCTCTATTTAATCGATCAATCGACAAAAGTCCAAGTTCGGCCTCAAGCAAAGAGGTGGTGGCCAAAGGAGGAAGTCACCTCAACAAAGACCGGCAACCTTCAGATATGGAGTTCATGAAGGAAAGGTTTGCTAAGCTGCTTTTGGGAGAAGACATGTCAGGTGGTGGGAAAGGTGTTTCATCAGCTTTGGCTTTATCAAATGCCATTACAAATCTTGCAGCTTCTGTTTTTGGAGAACAAAGGAAATTAGAGCCAATGTCTGCAGATAGGAAAGCAAGGTGGAAAAAGGAAATAGATTGGCTTTTATCTGTGACTGATTACATTGTTGAATTAGTTCCTTCCCAACAAAAATCCAAGGATGGAACAAGTATGGAGATAATGTTAACACAACAAAGAAGAGACCTGCTAATGAATATCCCAGCCTTGCGCAAGCTCGATACAATGCTCCTTGATTGCCTAGATAACTTCAAAGACCAGGATGAATTCTGGTATGTCTCAAGAGATTCTGATGAATGTGAGAAAGGCAGTCAGAGAGATGACAAATGGTGGCTACCTACAGTTAAAGTTCCCCCTGATGGGCTATCAGATGCATCTCGAAAATGGATGCAATTCCAGAAGGAATCTGTAAACCAAGTTCTCAAAGCATCAATGGCCATCAATGCTCAAATACTATCCGAAATGGAGATCCCTGACAACTACATTGAATCCCTCCCTAAGAATGGTAGATCAAGCCTTGGTGATTCAATTTATAAAAGCATTACAGTGGAATTTTTTGATCCTGCTGACTTCCTTTCAACCATGGACATGTCAACTGAGCACAAAGTTCTTGACCTAAAGAACCGAATTGAGGCTTCTATTGTGATTTGGAAAAGGAAGATGCACCATAAGAATGAAAAGTCTTCTTGGGGTTCAGCTATCAGTTTGGAGAAGAGGGAACTATTTGAAGAGAGAGCAGAGACCATCTTGCTCCTACTTAAACAACAGTTCCCCGGGCTTCCTCAATCCTCGCTTGATATAAGTAAAATTCAATATAACCGAGATGTTGGATATTCTATTCTAGAGTGCTATTCAAGAGTACTGGAAAGCTTGGCGAATACTGTCATGTCTCGTATTGAAGATGTCTTATATGCAGACTCTCTTACTCAAAATCCATCATTGGCATTATCGAAAAGGAAGCTCTCAATGGATTCATTGCCGGTAGAAGGACCAGAGAGTTCCCCGAGCTCTGAAGATATGGAGAAACTAAATAGTATTACAGATACGCCAAATTCAATGACATTATCCGATTTCATGGGTTGGAATTTGGATCAAGGAGAGACAGAGATTAAAAAGAATTACTCAATGGGCAACTTACAATGCTTGAAGGAAGAAAATGAGAAGTTGAGCAAACCTCCAAACATTGTTACTAACAAAAAAATTTCATACATTGATAAGCTTGAAGCCTTGGGTGGTCTAAGAAGTCCAACACGCTTTTAA
>ZIJUAN21464
AACACACAGTGCTGCAAAACACACCACCTCACCTCACCTCACCTCACCTCCTCTCCTCTCTCTTCTGTTACTCTTATCACCAAACATGACGTCATCTTCATAAAATTGATTAAAAAGTTGACACTGAACGCACAAACACAGACACAGAAACCAAACCAAACCCAAACCAATCCTCACATTTCCACGCAAACCAACAAAATGGCCACCACTCTCTCGGTCCGGCCCAACTGCGCCCTCCTCGGCCGGGAACCGGCCGGTCCGGTCCGGTCACGGCGGCCTGAGCTAGGTCAGATTGGGAGGATAGCGACGATGATCAAGTCCGACCGGTGGTGGTTGGGGGTGGTCTCCGCCCCCCTCCGCCGCGCATTTCCGACGGTCCTCCTCGCCGGTTCTTCCAGAGCCGACGACTCTGCCCCGTTCGAGATGTCCGTGGAGAACGCTCTGAAGCTTCTCGGTGTCTCGGAGGGGGCTTCTTTCGATGATATTCTTCGAGCCAAGAATTCGATTATCGCTGCTTGTAAGGACGACCAAGAGACAATATCTCAGGTAGAGGCTGCATATGATATGTTGCTTTTGCAAAGCTTGTCACAGCGTCGAGCTGGCAAAGTTGTTAATAGCAGCATCCGTTATGCTGATGTTAAACCTGTAAAAGCTCCCGGGATGGGATCAATGCCTCAGTGGCTGCAAGCAACGGTTAAGAATTCACCTGTTTCATTTGAAACGCCAAATACTGGTGACTTGGGCATACAAGCAGGTGTATATGGAGCCCTAATGGTCTTAAATTACGTCAGTGGAGCTTCTACATCTTCCACAGTGCCCTCTACTGGCGCTGATGTTCCTGGTCTGATCTTGGCCACTAGTTTTGGTGCATCCTTATACTTCATGACTAGAAAGAACGTTAAGTTAGGGAAGGCAACTTTAATTACCATAGGGGGACTTGTAGCTGGTGCTGTGGTGGGTTCAGTGGTTGAGAACTGGTTGCAGGTGGATATTGTCCCATTTTTTGGCATACACTCCCCTGCTGTCGTAGTTAGTGAATTTATACTCTTCTCTCAATTTTTGGTTTCGTTGTACGTGAGATAG
>ZIJUAN21465
ATGCCTCAAGACGGTCTGAGATCGGCTGTGTACAGATCATTTGTCATATGTGATGATCCAAAAGGCGTAATTGAATGTAAAACAATCAGAAAATCCAAAACCAATCCTAACAGATCAGATGAAAAAGGCAAAAATCGAAGAAATCCTAGGAATTTGAATTCCTCTTCTGCATTCAAAGAAGAATCAATGAAGATGGGCTCGAAAAATGTCAGAGAAGAAGATTCAGATAACCCATGGTCTGTGGGGATGACAATTGATGGGCATTCTACAGAAATTGCGAAAGATTTGTTGAAAGGAGCTCTTGATTTGCAGGAGTCTTTGATCATGCTTGGAAAACTACAAGATAAGTTGTGGGAAAATCGAAAGGAAAAATCTAGGGGAGACAGAATTGGTGAAGTGGGGATTGAAAGAACAAAATCCCATCACTTCCAAGATCATAATTCCCAAATGGGATTTGAGAAACCGGGATTTTCTGCTGATGGGTGTTCGAGGGATTGTTTTGAGGAGCTTAGGACTGTGATCAGAGACGGCCTTGCTAGGCAAAATCTTTTGCTGCCCAGTTGCACTGAAAAAAAGGCTTACTGTGATAAAAGAACACTGGACTCAGGTACTGATATTGCCTCCACTAGCTCAAGCCAGTCCTTCCAAGGCTTTGCCTCTTCTGATAGTTCACTCTCATCAAATGCTCCTCACAAGTCAAAAGGCTCGAATTTGATTGCCAAGCTTATGGGTTTGGAAGAAATTCCCTCAGAAACCGTGCAGATTTGTCCCCAGAAAAAGTTGGAGAGTAAAATGATTTCCTTTCAGAGAAGGCCTATGTTTGAAATTGACATGCCAAAGGCGAGGAAATCTCATTCTGCTGATTATAAGGTAGATACAGAGCAGAAGAAACTGAAAGAAATAGTCAAAAGATTTGAAAACATGCAATTTGAAGGGCTTGTGAATGGCAATTCTGATGAAGGGTTTGGGCTTCAATCGCATCGTTCTAATGCATCCAACTCCAAAAAGAGGTATACTGAAGATGCCCCACCTATTGTAATAATAAAACCTTTGCAATTTTCAAGTGTGGAGGTGGAAGAGACTCGCCTGCAAAAGTTTCTTCACGGTATGGGAGCCCTCGACAGCAAGAAGGTGCTTGGGGAATTGAAAATGCAAGAACTTCAAGCCCTAGCCACAGGCCATTGTGAAGAAGGTTTTAGTACCGGTAATTTGTCTAGAAGACACAGAGGTGAAGAAACTCCAATCAAAAGGCTTGGCCGGGAAGGGGTAAAAAATTCTAAAGGGATACAAGCAAAAGCAGAAGAGAAAGTAGTCCAGACCAATGACAAGCTGTCTTCTAATGAGTTGAAAGCTTTCGTACTGCCTTCAAATCAGCAAGAGAAAAAGAAAGTGATTGGGAAGAAAGTTGATAGGATACAGAAGGTGGCACTGCGAGCAAAGAAACCAGAAGAAATGGAGAAAGTGAAATCCAAAGCTGTTTCTAAGTCCCATGATGAAGCCAAAGTGACCTCCACAAAACAAAGAAAACCTGAGACGGGGTCAATCATTGCAAAGAGCTGTATTTCCCAGCAAAAATCCACCTCCTCAAGCGGCAATTCAAAACATACAACACCAGCTATATCGTGTAATCGTGGTGATCGGGAAAAGAATCTGAATAATGAGAAGCCAAGCAAGGAGCCCTTGGCAGCTAATTCTGTTGTTGAAAATGTGGGATGCAAGTATGGTGACAAGTCAATTGACCTTAGTTGTGAAAATGAATCCGATATGACAAGAACTGGCACTACAACTGCGGATCAACTCCTTCCTAAAGAAAGGACAGATTCCTCTGAATTTCAGAGTAAAGACCAGTATGATAGCAACCAGAATTCTATCTGCAATGTTATACCACAGACTACCCAACATGAAAGCTTCACCAAATCATCTGAAGAAGCTAACCATTGCATCAATAGTACTGAGAAGAAATGCTTCAGAACAGAAGCTAATGTCGAAGATTTGCTTTTGAGCAGTCCATTGTTCCTCAGTTATGCGGAGGAGCACTTTAATATCAATGACAAACATGCGATAGTTTTACAGAAAACTAGTTCAAATGATTCTGGGATAGCCGATGCTAGATTCTTGGTGGACTGTGCAAAGGAACTTGTGCAACATAAAAGCCTTAGATGTTCACAAACCAAACATCCATTGTTACTTGCTTCTTTGAGGAGCTCAAAGATCTCCATCTCGCTAGCCAAACTGGTCGAGGAAGTGCGTGATGGAATTGAGAATTTGAGAAGCTATAGTAAGCATGCCGGCGAGAAACTTGTTCTGGATCTTGAAAGCAAGGGAGTGATGAGCGGGGCATGGGATTTGGGTTGGAGGCATGACTTCACTGTGGATGAAGTGGAGCAAGTTGTGGGTAACATAGAGAAGCTACTTTTCAAGGAGTTGATAGAGGATTTGTTTGCTGATTGTGTTCTTTAG
>ZIJUAN21466
ATGGGAGAGTTTGGTAAAGAGAAGGCTCATTCTGTCATCACTGGAAAACAACAGAATGGCACAATTGCGAGCAAGAAATGGATCCATGCATCACCTACCATGGAACCACATATACATGAGAAGGACGTAACACGCCCAATTTCAACTTCTATAAGTTCCCAAATGCAATCCCACTGCCTTTTATGTTTGGGGAACAATAGTTGTACGACAGTTCGTTCAAGAACAAAGCTGATGAACATTTTAATCGAGAAGGGAAAGCCTCAAGAAGTCCACACAATTTTCAAAGGCTTGACAGAAGAAGGACACAAGCCAACTCTCGTAACATACACAACTCTCTTAGCTGCCTTGACCCTCCAAAAGCATTTCAAGTCCATTCCATCGCTCCTCTCTAAGGTTGAAGAGAATGGTCTCAAGCCTGACACAATTTTCTTCAATGCAATGATTAACGCTTTCTCTGAATCAGGCAATGTCAAAGACGCCATGAAAATCTTCCAAAAAATGAAGGAGAGTGGGTGTAAGCCTACAACTAGCACATTTAACACATTAATTAAAGGGTTTGGGATCGTTGGCAAGCCTGAAGAAGCTTTGAAAGTGTTGGAACTAATGTCGAATGAAGAAAATGTGAAACCAAATGATAAGACATATAATATTCTTGCCCGAGCCTGGTGTGTCAAGAACAACATTGAACAGGCATGGAATGTGGTGTATAGGATGGTTTCATCTGGTTTGAGACCCGATGTTGTCACTTACAACACATTGGCACGGGCTTACTCTCAAAATGGGGAAACGAGTAGAGCCGAAGGAATGATATTGGAGATGCAGAATAACAAAGTGCTGCCCAATCAGCGGACTTGTGGAATCATCATTAATGGATACTGTAAGGAAGGAAATATGGTGGATGCCTTGAGATTCATGTACAGGATGAAGGATCTTAGAGTGCATCCAAATCTTGTTGTTTTCAATTCCCTTATCAAAGGATTTCTTGACATTACTGACACAGATGGAGTTGATGAGACACTGACGCTGATGGAAGAATTCGGGGTCAAACCAGACGTGATAACATTCAGCACCATCATGAATGCGTGGAGTTCAGCAGGACTCATGGACAAATGCCAAGACATCTTCGATGACATGGTCAAAGCTGGTGTAGAACCTGACATCCATGCATTCAGCATTCTTGCAAAAGGATATGTGCGAGCTGGAAACCCTGACAGGGCCGAATCCATCCTGAAAATCATGGAAAAATACAAAGTCCACCCAAGCGTTGTGATTTTCACGACAATCATCAGCGGCTGGTGCAGTGCAGGCAAAATGGAGCATGCCCGGAAGGTTTATAAGACAATGTGTAAAATTGGCATTTCCCCCAATTTGAAAACTTTTGAAACACTAATATGGGGATACGGAGAAGCAAAACATCCGTGGAAAGCAGAAGAGTTGCTTCAAATTATGGAAGAGAAGGGTGTTCATCCGGAGGAGAGTACAGTTCAGCTCGTTGCTGATGCGTGGCGTGCCATTGGATTGGCAAGTGAAGTTAAGAGAGTTATGAATGATGTTGAAGAAAATCAAAGAATGATTCCGAATAATGACAAGAATGAAATAACAAAAGAGAGCCCCGAGAGAGTTTACCATAAGGAAAACCTCAGTCCTGATTATTCCAATCCCTTCAATCTATCTAGTGTAGTCATAACCAACCAAAATGGGACATCTAAGGCAAGAACCCGGATGGTGCTGAAATGTTCTAGGTCGTCGTCTGAGAGGCTGAGTATGGCAACTAAATTGATGTTTGTTTCTGGTAGGTGTGGAGCTGCAGCCAAACCGCTGATGACATGGGACAGGCTGCCCGAAATGCAGGTGGGATTTTATGGGCCATATTCAAATTCGTGTAGAGTCGTGCTCTGA
>ZIJUAN21467
ATAGCAAGGGATAGTAATCCCAATCCCCTCCCACCGACCCCAAACGAACGGGTCCTTGGAGTCATCACAGACACAGCTGGCGAAATCTGGAGTTGGGGTTGGGACATAGTAGTGAAGTCGTTGAATCGAGGGCGTGTAATGGGTGATGACAAGTCCGCGATGGTAATGGCATTGGCGAGCAGAGACAGCAGAGATCGAGAGCTCCTCATACCAGTCGCCGACGCCTCCGTCGTTGATCATGACGACGACGCCTCTTCCAAACCCTCCTCCTCCTCCTCCTCCTCCGCTTCCTCCTCTCATCACTCCGGTCGCGAGACTTTCTACAAAGTTGTTAGGAGCTGGACTTCAAAAAAGTTTATGACAGGATGCGTCATCCTATTTCCAATAGCTGTCACTTTCTATATAACATGGTGGTTTATTCATTTTGTGGATGAATTTTTCTCTCCAATTTATGCTCAGCTGGGCATCAATATCTTTGGTCTCGGTTTTGTTACGTCCATCACATTCATCTTCTTGATCGGAGTGTTCATGTCATCATGGTTGGGGGCATCAGTTTTGGGTCTTGGGGAGTGGTTCATCAAACGGATGCCATTTGTCCGTCTTATTTACAGTGCCTCAAAGCAAATTAGTGCTGCCATATCTCCAGGTCAGAACACACAGGCATTCAAGGAGGTGGCTATCGTAAGGCATCCACGTATTGGTGAATATGCATTTGGGTTCATCACTTCATCTTTGGTCCTTCAGAACTATTCAGGTGACGAGGAACTATGTTGTGTATATGTTCCCACTAACCATCTTTATATCGGTGATATACTCCTCGTCAATGCTAAGGATGTTATTAGACCAAACTTGTCTGTTCGGGAAGGAATTGAAATTGTCGTGTCTGGGGGCATGTCAATGCCACGGATCTTGTCGACGCTGCATCCAACAACTGTTCAAGTGGATAGAATTGGACCCGACAGAAGTTGA
>ZIJUAN21468
ATAGCAAGGGATAGTAATCCCAATCCCCTCCCACCGACCCCAAACGAACGGGTCCTTGGAGTCATCACAGACACAGCTGGCGAAATCTGGAGTTGGGGTTGGGACATAGTAGTGAAGTCGTTGAATCGAGGGCGTGTAATGGGTGATGACAAGTCCGCGATGGTAATGGCATTGGCGAGCAGAGACAGCAGAGATCGAGAGCTCCTCATACCAGTCGCCGACGCCTCCGTCGTTGATCATGACGACGACGCCTCTTCCAAACCCTCCTCCTCCTCCTCCTCCTCCGCTTCCTCCTCTCATCACTCCGGTCGCGAGACTTTCTACAAAGTTGTTAGGAGCTGGACTTCAAAAAAGTTTATGACAGGATGCGTCATCCTATTTCCAATAGCTGTCACTTTCTATATAACATGGTGGTTTATTCATTTTGTGGATGAATTTTTCTCTCCAATTTATGCTCAGCTGGGCATCAATATCTTTGGTAAGAATATCCATTTTCTTGACTTGGGTATGGATCTAGCCACATATGAACCCATATAA
>ZIJUAN21469
ATGTCCTCATCTCCGGCTCCGGTGTCAACACCGGCGACAAACACAACATCGCCGCCGCCCGCAGCGTCGACCACTACCTCGCCGCCGCCATCCACTTCTCCACCACCACCAGTAGCCTCATCTCCGCCGCCGGCATCTTCTCCTCCACCACCCGTAGCGCCAGTCGCTTCTCCGCCTCCGCCGTCGACTCCAGCTCCATCGACATCTCTCTCGCCTCCACCACCGGCCAACGCGTCGTCGCCTGCCTCATCTCCGCCTCCACCGTCCGCCTCCACGACTCCGAGCCCGCCTCCGCCTACCGGGACCTCCACGACCCCATCGCCACCGCCTCCGTCGTCCTCGAGTTCTCCGTCGCCGCCGTCATCATCGACCACCCCATCGACGCCGTCGAGCTCATCATCGAGTGTATCGACAGGGCTTGTAGTTGGGATTGCCATAGGTGGTGTTGCGATCCTTGTGATTTTCAGCATTTTGTTCGTATGTTGCAGAAAGAAGAAGAGAAGAGATCATGATTACTATATTCCACCACCACCACCACCACATGGCCATAAAGATGACCCTTATGGTCGCCCACCGCAGCATTGGCAACATAACATTCCACCACCTGCAGATCATGTGGTCACAATGCCACCACGAAAACCCTCTCCACCACGAAAGCCCTCTCCTCCACCTGCAGTTGCATCACGACCTCCACTCTCACCGGTGCGTCCTCCTACACCCCCACCTCCTCCGCCACCGCCTTTCATGAGCAGCAGTGGAGGTTCTGGATCCAACTATTCAGGGGGTGAACCACTGCCACCACCTTCCCCCGGCATGTCTTTAGGTTTTTCAAAGAGCACGTTCACATATGAAGAATTAGCAATGGCAACAGATGCATTTTCAAATGCCAACCTCCTTGGACAAGGTGGTTTTGGGTATGTGCACAGAGGAGTCCTTCCAAATGGGAAAGAAGTTGCAGTTAAGCAGCTGAAAGCGGGAAGTGGTCAGGGGGAACGTGAATTTCAGGCTGAGGTTGAGATCATTAGCCGAGTGCACCACAAACATCTTGTATCATTAGTTGGATATTGCATCGCTGGATCCCAAAGAATGCTTGTTTATGAGTTTGTTCCAAACAACACCTTGGAGTTCCACTTACATGGAAAGGATAGACCTGCCATGGATTGGCCCACGAGACTGAAAATTGCTCTAGGGTCTGCAAAAGGACTGGCATATCTGCATGAGGACTGCCATCCTAAGATCATACACCGTGACATTAAGGCAGCTAATATATTGCTGGATTTTAACTTTGAGGCAAAGGTTGCAGATTTTGGACTTGCAAAGTTTACTTCTGAAACCAACACTCATGTATCCACCCGAGTGATGGGAACTTTTGGATACTTGGCTCCAGAGTATGCTGCTTCAGGAAAACTTACAGACAAGTCCGACGTTTTCTCATTTGGGGTCATGCTTCTGGAGTTGATTACTGGGCGCCGACCTGTTGACTCAAGTCAATCTTTCATGGATGATAGCTTGGTAGACTGGGCGAGGCCATTGCTTACGCGGGCTTTGGAAGATGGAAACTTTGATACCCTTGTTGATCCACGTTTGCAAAGGGATTACAACAACAATGAGATAGCTCGCATGGTTGCTTGTGCTGCTGCTTGTGTACGTCATTCAGCACGACGTCGGCCACGAATGAGCCAGGTCGTACGGGCCTTAGAAGGAGATGTATCCTTGTCTGATCTTAACGAAGGAATCAGACCTGGACACAGCACAGTCTACGGTTCTTATGGTGGCAGCACAGACTACGACACCAGCCAATACAACGAAGACATGAAGAAATTTAGGAAGATGGCTCTGGGAACGCAGGAGTACGGAAGCAGCGAGTACAGTGGATCAACTAGTGAATATGGTTTGAATCCGTCTGGCTCAAGTATCGAACAAACCACTCGAGAAATGGAGATGGGAAAGATGAAGAAAGACAGTCGTGGTTTCAGTGGAAGCTCATGA
>ZIJUAN21470
TCTCACTCTCTACCGCTCTCTCTCTACCTCTCATCATTTATCTGTATCCATCTTTCTCTCTCTCAACCCCATAACCCACAAACTTCTCCACCCCCACCATCACCATCTTCTTCTTCCTTCTTTTTCCTTCTCAACACTCCTTCCTTCTTTCTCACCACAATCTCACCGCCGGCATCACTATTTCCTCTCCGTCCGTCGAATTTTCGACGACCACCATTTTTTCCGACGAATCATCATTCTTTCTCCCTCTTTTTCCAACTCCAATTGGTAGCTCGAAATATCAGAGGGTCGAATGGCTCGAAATCCCAAAACGACGTCGTTTTAGGCTTTTTTTTGTATTCTCTTACCGGTAATAGAATATTTTCGACCCATTCGACCCTTCACTTTCGAGCTACCAGCCATTTTCTCTCTTTTTCCACTCTTTTAAGGTAA
>ZIJUAN21471
ATGGCAGAACTATTACGCAATCCAGAGACTCTAAAAAAAGCCAAAGTCGAACTTGAACAAATAGTTGGCAAAGGCAAACCAATATCAGAATCTGATATTCCACACCTACCATACTTGAGTGCTATTGTGAAGGAAACCTTGAGGATGCATCCAGCAGTTCCCTTCTTAATTCCTCGTAAAGTTGACTCAGAAGAGCAAGTTTGCGGCTACACAATCCCAAAGGGGACACAAGTGCTAGTAAACACTTGGGCTATTGGCCGCGATCAAAGCATATGGCCAAACCCCACCTCATTCATGCCAGAGAGGTTCATGGACTCGAAGATTGATGTTCGAGGCTGTGATTTTGAGCTAATTCCATTTGGTGCAGGTCGAAGAATATGTCCTGGGCTGCCATTGGCGATAAGGATA
>ZIJUAN21472
ATGTTGTACATTTATCATCCCATCTCTTTAATGATTTGTAGAGCTCTGGGAAATCTTCAGTGTTGGAGAGTGTTGTTGGAAAGGACTTTTTGCCTCGTGGATCTGGAATTGTTACCAGACGTCCTCTTGTCCTACAACTTCATAGGATTGATGAAGGAAGAGAATATGCAGAATTCATTCACCTTGCAAAAAAGAAGTTTACTGATTTTGATCTCAGATGCTAAATCCTTGGTTGTATCTTGTGCTGCTGCTGTGGGGAAGGAGATTGCTGATGAGACTGATCAAGAGACTAGCCGTTCAAAACAAATTTCAACTGTTCCAATTTATCTTAGTTTATATTCCCCCAATGTTGTGAACCTGACACTGATTGATCTTCCTGGGCTTACAAAAGTAGCTATTGATGGCCAATCTGAAAGCATTGTGCAAGACATTGAGAATATGGTCCGGTCCTATATTGAGAAGGTTCACATATCAAAGAAAGGAAAGAAGAAGAAGTAG
>ZIJUAN21473
ATGCCAGTCGCCGACGAGAAATCACCGTCGGAAGGTAAAATCTTAGGTTTGTTTAAGCTACCGTTTCGAAATTCGAGCAATACGACGTCGTCTAGCAACGTTCAACACCATCAGAGTCATCAGACGAACTCACAGGTCGAGGGTTTGAATCCTCACAACAACAACAACAACAACAACAACGGCTCTTTGAGCTCGGTCTCTTCTGTTGCCAGATCTCTTCTTCCAACACGACGTCGTCTTCGCCTCGACCCTTCGAACAAGCTCTACTTCCCTTATGAACCTGGTAAGCAAGTGCAGAGTGCTATCAGGATTAAAAATACAAGCAAGTCTCATGTAGCTTTTAAGTTTCAAACAACTGCACCAAAAAGCTGTTTCATGCGTCCTCCAGGGGCTATTCTTGCTCCTGGCGAAAGTCTCATAGCAACTGTATTCAAGTTTGTGGAGCCTCCAGAGAACAACGAAAAGCCATTGGATCAGAAGAGCAAAGTGAAGTTTAAGATTATGAGCCTTAAGGTGAAAGGAGTGATGGACTATGCGCCTGAACTATTTGATGAGCAGAAGGATCAAACGGCGGTAGAGCAGATATTACGGGTTGTTTTTCTAGATGTGGAGCGTCCCACACCTGCTCTGGAAAAACTTAAGCAGCAGTTGGCTGAGGCTGAGGCTGCACTTGAGTCTCGCAAGAAACCTCCAGAGGATACAGGCCCAAAGATTATCGGTGAAGGACTTGTCATAGATGAATGGAAAGAAAGAAGAGAAAGGTACCTTGCACGACAGCAGGTTGAAGACTCTATTTAG
>ZIJUAN21474
ATGAATGCACTCAAACCTTGCAAGTTCAATTACCAATCTTCATTTCTCTGCAGTTATTCAGCTCCCCAAAAGCACATAAAAACACAGTCTAGCTTTGCACCAAGAAGCAACAAGGCTGTTCTACAAACAAAGCAAGCAGTGAGAGCTTGCAGTACCGGTGAGGGAGAGAAGAAGAACGAAAGGCGGAGTTTCTTGACTTTGGAAGAAGCCGGTCTGGTCGAAATCTCTGGGTTGGACACTCATGAGCGCTTCCTATGTCGCCTAACAATATCATCGCTAAATCTATTGAGAGTGATATCAGAGCAAGAAGGTTGTTCAATTGAGGAGTTGAATGCAGGTAAAGTATGTGACTGGTTTTTGAAGGATAAGCTCAAGAGGGAGCAAAATTTGGAGTCTGCGGTCCTTCAATGGGATGATTCTCAATTCCAATTTTGA
>ZIJUAN21475
ATGGCCAAGAACAAACAATCCGCAGCAGAAGCGCGAGGCGGGTCGTCAGCTCAAGATGAATGTGAAGAAGAATCAGAATCAGCATCAGCATCTGAATCAGAATGTGAAGAAAAAGAAGTAGAAAACGAAGAGCAAGAGCAAGATGTAGATCAAGATGAAGGTGAAGAAGGATCAGCATCTGAATCTGAATCAGAATCTGAAGAAAAAGAAGATGAGAATACGATTCCTGCTCCTCTACCCAAAAAACCCTCATCGGCTTCAGCCGCACAACATCCCCAATCTTCTTCTTCTTCTTCTTCTGGGGAATCCGATTCTTCCCCCGTCGATCATTGCGGAGTGGATCCGAATATGAAGATGATGCAATCCAATGCTGCTGCTTCTGCTTCTGCTAAGAATAAGAAGCCCATATCTAAGAAGCCCATATGTAACCCCACTCCCAAACGCCCTGTTGTTGACAGCGAGAGCGAGAATCGAAAATGGAAGAGGGCCAAGGCAGTGAATGTGAATGCGGATGTTGTAGAGGACAGGTTGAACAAGACTAGTGCTTCGAAGGTGTTTTTTCAGAGGCTGTGGAGTCCTCAAGATGAGATTCTGATTCTGGAGGGTATTATTCACCACACTGCCAACACAGGTTTGGACCCCTCTGCCAACATAAATGATTTTTACCTTACCATCAAGAATTCTATTCATGTTCATGTTACGAAAACACAGTTGTCTGATAAAGTCCGTAAGTTGAAGAAAAAGTACTTGACCAATGCCAACAAAGCTCAATTGCCCTCGAAACCCCATGACCAACAAGTCTATAATTTGTCCCAAAAGATTTGGGGTTTTCAAACTGATGCTGTGAAGGATGGGAAACAAACTCTAAAAGAGGACGCTTCTAACAAGATGGCAGAAATTGCAAGAGAATTGAAGAAGGTCCAAATCTGCCAACTTGAACTCTTGAGGAAGACAGAATTGCTCTGCCAGCAAACAAAGCGAGTTCTGGAATCACTTCAGTAA
>ZIJUAN21476
ATTCAATCTCTATCTCTCTCTCCGGCATTCTCTCAGAATTTTCCCGGGAAAGTGAAAGAAAATTTCCTTATATACCTTCAGCGTCAAAGTCAGCTCCAAACAGTTCCCCTCCGGCGAGCTCCGGCGACGACTTCCCCTTCCGATTCCCATTTTCAATCAACCGATAGGTTTTCAGTTGAAGCAATTGTTGTGGCAATGGATCGAGCGGTCTCGGCGATCTCATCCTCGGCTTTTCTTTGCCTGTTTCTGGTTTTTTCTCGGTTATTTCAGGCCTCTGGTAATGCCGAAGGCGATGCCTTGAATGCGCTGAAGACCAACTTAACTGATCCTAATAATGCTCTGCAAAGTTGGGATGCTACACTTGTCAATCCCTGCACTTGGTATCGTGTAACGTGCAACAGTGAGAACAGCGTTACAAGAGTTGAGCTTGGAAATGCAAACTTGTCTGGTCAACTGGTTCCAGAACTT
>ZIJUAN21477
ATGCGGGTTAATGGTGGAAGTACGAGAAGGCTCGTGTTAGTGGGTACTTGGGAGGCGTTTGTGAATGCTTTTCAGGAGAGGTTTTTGTCTGCAGCAGCTAGGGAGAAGCTGAGGGATCAGTTTAGCCGGCTTAAACAGCAGGGCTTGTCAGTGGCCGAATTTGAGGCTACTTTTACCAATCTGTCCAGGTTTGCACCTGAACTGGTGGCGTCTGAGGAACGCCGTTGCTACGAGTTTGAGCGGAAGTTGAGGCGGGGCCTCAAGTTGAGAGTTGGTGGGTCTTACATCCGAGAGTATAGACACCTGGTAGATACTGCTGCTCATATGGAAATTATGATGCAGGAAGAGGAGAAAGAGCAGAGGGGCTCCAAGAGGGGCCAGGATGGCCAGGGTGATGGCAAGAGACAGAGGGGTTATAACCCTCAGCAGCTTCAGGGTGCAATTTCTAGATCGACCTTTCCAGTGCCGAGTGCAGGCTCGAGGAGAGGCAATCAGGGGGAGTTTGCTTATTACAAGTGTGGCCAGCTGGGTCACAAGGTTTCAGTTTGCCCGCAGAAGGGTGGGGGTCAGAGAGCTGCTTCTTCTTCAGCTAGACCACAGAGTCAGAGTCAGGGCAGGGGCCAGTCCTTGTCTTGTTATCAGTGTGGTCAGCCTGGGCACCTGAAGAGGTTTTGCCTGCAGTTAAGTGCCACTTCGGGAGCGTCTGGCTCCAAGCAGACGCAGAGTTTTCAGCCAGCTCAATCTGCGCAGGCCTCGAGGGCCAATCCGGGGGCTTCGTCGTCCCAGTCAGTGTAG
>ZIJUAN21478
CTCTCTCTACTACGTGTATTCTGCGCAGATGTTGAATTGTCCATGAAAGTGTCGAACCCAATCTTCAACAACCGAGCTATCCAACTCTTACAACAATGCAAAACCCTAGACACCCTCTCACAAGTCCATGCCCATATGATCACAACTGGTCTAATCCTCCATACCTACCCACTCAGTCGCATCCTCCTCTTATCCTCCACTCTAGCCTCCTCCTTATCCTACACCCTCACCATCTTCAACCAAGCCCTTAACCCATCAATCTTCCTCTTCAACACCCTCATCTCATCCCTCACCAAGAACCTCCACAAACAAAAACACCACACCCACATTGCCTTCTCTCTCTACACTCACATTCTCACTCACACCACCCTCAGACCCAACAATTACACCTACCCATCTCTCTTCAAGGCCTGTGGGTCGTACCCCTGGCTCGAACAGGGTCGAGCCTTACATACCCATGTCTTGAAATTTCTTGAACCCCCATATGACCACTTTGTTCAAGCCTCATTGCTCAACTTCTATTCAAAATGTGGGAAAGTGGGCATTGCTAGATATCTGTTTGATCAAATTACTCAGCCAGATTTGGCTACTTGGAACTCTATATTATCTTCTTATGCTCGAAATGCTAGTGTTAATTCTGTTAGTGACATTAGTTTGTCAGTGGAAGTTTTGTCTTTGTTTAGTGATATGCAAAATTCTCTAATTAGGCCCAATGAAATTACCCTTGTGGCCCTAATCAGTGCTTGTGCTGATTTGGCTGCTCTTAGTCAAGGTACTTGGGCACATATTTATGTACTAAAGAACAATCTTGAGCTAAATCACTTTGTGGGTACTGCTCTGATTGATATGTATGCAAATTGTGGGTGTCTCAATTTGGCAAACCAGTTGTTTGATCAATTGCCTCAAAGAGACACATTTTGCTATAATGCAATGATTAGAGGGTTGGCAATTCATGGTTATGGACATCAAGCACTTCAGCTTTTTGAGAAAATGAGATTTGAGAGATTGGTTCCAGATGATGTGACAATAGTAGTTACAATGTGTGCTTGCTCGCATGTTGGGTTGGTGGATGAGGGCTGCAATGTTTTTGAGTCCATGAAGGAGGTTTATGGGATTGAGCCGAAACTTGAGCACTATGGATGCCTGGTGGATCTTCTAGGGCGAGCTGGGCGGCTCATGGAGGCTGAGGAAAGGGTTCTTGCCATGCCCATGAAGCCTAATGCAGTGTTGTGGAGGTCTTTGCTTGGGGCAGCAAGGGTACATGGCAATTTAGAGATAGGGGAAGTTGCACTCAGAAACTTGATTCGGTTAGAGCCAGAGACTAGTGGGAACTATGTTCTTTTGTCAAATATGTATGCAATGATTGATAGATGGGATGATGTCAAGAGAGTGAGGAAGCTAATGAAAGTTCATGGGCTTGACAAAGTACCGGGAAGTAGCCTAGTTGAGGTTGATGGTGCCATTCATGAGTTCATCATTGGGGACAAGACACATCCGCGTTCTAAAGAAATATATTCAAAACTTGGAGAGATTTGTAGGCAATTACAAGTATACGGTCATAACCCAAGAATCAAAGAAGTGTTGTTTGACATAGAACAGGAAGAGAAGGAAGATGCCCTCTCATACCACAGTGAAAGGCTAGCGATTGCTTTTGCTCTCATTGCTTCTGATTCCAATGCACCTATTCGGATTATAAAGAACCTTCGAGTATGTGGCGATTGCCATGCTAGTACTAAGCTTGTTTCGAGGATTTATGGAAGGGAAATTGTAGTGAGAGATCGGACTCGATTCCATCATTTCAAAGATGGGAGTTGTTCTTGTTTAGATTATTGGTAG
>ZIJUAN21479
ATGGAGGATCGTGGTGGATCATTTGTAGCTGTTAGGAGGATTTCTCAAGGTCTCGACCGAGGCAGCACCTGCCATTCAACTTCTGCTGAGGTTGTGGCAGGATCGGCAGCATGGCTTGGTAAAGGCCTATCTTGTGTTTGTGCTCAAAGGAGAGAGAGTGATGCCCGACCGTCATTTGATTTGACTCCTGCCCAGGAGGAATGCTTACGAAGGCTACAGAACCGTATAGATGTTGCCTATGATAGTTCAGTCCCCGAACACCAGGAAGCTTTGAGGAGTTTGTGGAATACTGCCTTTCCTGAAGAAGAACTTCGTGGTTTAATATCTGAACAGTGGAAGGAAATGGGCTGGCAAGGAAAAGATCCATCTACAGACTTTAGGGGTGGTGGTTTTATCTCGTTGGAGAACTTATTGTACTTTGCTAGGAATTTTCCAAAATCCTTCCAGGATCTTCTCCGAAAGCAGGAAGGTGATAGGGCCATGTGGGAATACCCATTTGCTGTTGCTGGTGTGAACATCACATTCATGCTTATTCAGATTCTTGACCTTGAAGCAGTAAAGCCACAAAGTATGGTGGGAGCAACGTTCTTGAAGTTTCTTGCAGAAAATGAATCAGCATTTGACCTTCTCTACTGCATCACATTCAAGCTGATGGATCATCAATGGCTTTCCATGCATGCATCATACATGGACTTCAATTCGGTGATGAAAGCTACTCGTCGTCAGCTGGAAAGGGAGCTTCTGCAAGAAGACATAACACGGCTTGAAGACTTGCCCTCATACAGCCTTCTAACACGATAG
>ZIJUAN21480
ATGGCGACTGCTAACCCTTTCGATTTGCTGGGCGATGACGATAACGATGACCCGTCACATCTGATCGCTGCTCAGCAGCACAAGATCGCGCCGAAGAAGGCCTCGCCTCCGACTCAACCCCAGCCTCAGCAGCACCTCAAGCCCGCCAAATTGCCCTCCAAGCCTCTCCCTCCAGCTCAGGCTGTGAGGGAGACAAAGAATGAAGCAGGGCGTGGAGGAGGCCGAGGTGGTGGTGGACGTGGATATGGACGTGGTCGTGGTGGAGGTGGATTTAATAGAGACTCAACTAACAACGAGAATTCATTCAGCAATAATCAATTTTCTGGCGGTCAAGGTGCCACTGAAGAGCCAGATGCTGGGAAGCCCTTTGAAAGGCGTGGTGGCTATGGTGGACCACGTGGTTCTTTTCATGGTAGTCGCCGTGGTGGTTTTGGTGATGGAGAAGTGGGAGATGGGGAACGCACTCATAGGAATTTTGAACGCCACAGTGGAACTGGACGAGGAAGTGATTTCAAACGTGAAGGAGCTGGTCGAAGAAACTGGGGAACAACAATTGATGAAATTGCTCAAGTGACCGAGGAAATTGTCAATGAAGGTGAGAAAAATCAGGGTGCTGAGAAGCCTCAGGAGGATGCAACAGATGTCAACAAGGAGAACACTGCAAATGAGGCTGGAGGAAAAGAACCTGAGGATAAGGAGATGACACTTGAAGAGTATGAGAAGGTGCTGGAAGAGAAGAGGAAAGCACTGCTGGCACTTAAAACTGAGGAAAGGAAGGTGGATTTTGACAAAGAGTTTGCATCCATGCAAGCACTCTCAAACAAGAAGGCCAATGATGACATCTTCGTTAAATTGGGTTCTGACAAGGATAAGCGGAAAGAGTTATCTGAAAAGGAAGAGAAAGCCAAAAAGTCTGTCAGCATTAATGAGTTCTTAAAGCCTACTGAAAGAGAGAGGAACTACAGTCCTGGTGGCCGAAGTCGGGGTCCCCGTGGACGTGGTGGTCCAAGAGGAGGATTTTACAACGACAGTAGCACAACAATCAACGTGGAAGCCCCTAAAATTGAAGATCGCGGGCAGTTCCCAACCTTAGGTGCCAAGTAA
>ZIJUAN21481
ATGCTTGCAAGTACTAGCATACTTGCTACCTTGAAAACACCACGAAAGTGTAGCCAAATAAGTTTTTCCCCTTACATTATCTTCAATGCTCAAATCATCAAAAACTCCTTTTTCTTTCATAGAGCGTTGCATTGGCTAGTTGATGAGGCCAATCAGGTCAGCAGATGCCCTTGGCTTGATCGATCTTTTATGTGGTACAATGTGGTACAACGTTTCCTATCCATTATGTCCATGGATGGCTTGGGGATTACATTGACACTTATCTCTTATTCATTCGTTTTGAATCGTGTGCTCAAATGA
>ZIJUAN21482
ATGAGGGAGAAAAAAAAAAGAAAAGCAAGGAAAATTACTCTTCAAATTGATCATTGGCTTTCGTTTTATCTTCTGACTAAAAAAACAAACACCACATTAGTACACCTTGCTTCTATTACTGTATCAACCAGACCTTTAAATATCTCACTTTTGCCCAATTATTATCCAAGCACCAATGTATTGGATCCTGGAAAGTTGAACTTTCCTTTCCTTTTTTTCTTTTTCTTTTTCTTTTTCTTTTCTTTTCTTTTCTTTTCTTTTTTTTTTTTTTGTGTGCGCGCGCGCAAATCAATGGAAGTTGAACTTGCTACAAATCTGGCCCTTTGA
>ZIJUAN21483
ATGGCGATGCCAGTCGTAGACACCGAGTATCTGAAGGAAATCGACAAAGCTCGTCGCGATCTCCGCGCTCTCATCTCCAGCAAGAACTGCGCCCCAATCATGCTTCGCTTGGCGTGGCACGATGCTGGGACGTATGATGTTAACACGAAGACTGGCGGTCCTAATGGCTCGATCAGGAATGAGGAGGAGTATACTCATGGCTCAAACAATGGTTTGAAGATTGCAATTGACTTTTGCGAAGACATAAAGGTTAAACATCCAAAGATTACATATGCAGACCTTTATCAGCTTGCTGGTGTTGTTGCAGTTGAGGTCACTGGGGGTCCAACCATTGACTTTGTTCCTGGTAGAAAGGATTCAAAGATTTCTCCAAAGGAAGGACGACTTCCAAATGCTACTAAAGGGGTTCCACATTTGAGGGACATATTCTACCGGATGGGTTTATCTGACAAGGATATCGTGGCACTCTCAGGTGGCCACACTTTGGGAAGGGCACATCCAGAGAGATCAGGTTTTGATGGCCCCTGGACTAAGGAACCTCTGAAGTTTGATAATTCGTTCTTTGTGGAGCTGCTAAAAGGAGAATCAGAGGGGTTGTTGAAACTTCCAACGGACAAGGCTTTATTGGAAGATCCTGAATTCCATCGCTATGTTGAACTGTATGCCAAGGATGAGGATGCATTCTTTAGAGATTATGCAGTATCACACAAGAAACTCTCTGAATTAGGGTTCACCCCAGGTTCCTCTGGTTCCGGGGCAGTCGTGAAGGATGGTACTGTATTGGCACAAAGTGCCGTTGGCGTTGCTGTTGCTGTTGCCGTGGTGGTCCTGACTTACTTGTATGAAGTTCGAAAAAAGATGAAATAA
>ZIJUAN21484
ATGTGTGGATTCCTGGACCATGCAGGGACGACCAGGTGTGATTTGCAAATTGGATATCGAGAAGGCCTACGACAATTTGCGATGGGAGTTTTTATTGTATGTTTTGGATCATTTTGTATTTCTACTGTGTGGTTGTCGATTTTGGTTAATGGCACTTTAACGGGTTTCTTTCCGACATTTCGAGGTCTTTGTCAGGGAGACCCTTTGTCACCATTATTGTTTATTTTAGTGATGGTGGTATTGACCAGATTACTGGATAGAGCGGTTCATGAAGATTTGCTGGAGGGCTTTGTGGTGGATTCTTTCACAGGAGTATCTCTATGTGTTTCCTATTTGCTGTACGCAGATGATGCACTAATCTTCTGTGGGGCAGTGCCGGAACAGGTGGGTTACTTGCGACCTGTTTTGCTATGTTTTGAGGCATTTTTTGGCCTTCGGGTGAATTTGAGGAAATCCGAGCTGATTCTTGTGGGTAATGTGGAGGGCTTGCCTGTGTTAGCGGCGGTGTTGGTCTGTGCTGTCCTTGTTCTTGTCATCCCTGGTTTTGCCTCTGGTATTTTCTGCACCCAATGA
>ZIJUAN21485
ATGGATGAGGATTCAGAAAGTACCTCATGGGGGTTGCATCAATCCACACTGATTGGTCACATGAATGGTGCTTCAGCTGTTGACCACTCTGACCTTCCAGCGGCATGTGTATTGTGCCAAAGAGTCCTTTCACCTGATAATGATGCTGGGGATCTTGATGTTAGCATATGTGGAGATTGTAAGTTTTTGTTTCTAGAAGAATTTGGAACCTCAACAGAAGAAGCTCATCCAAGGAGGAGAAACAGAGTTAGAAGAACCAGACACGGCAGTTCTGAGTCAATTGAGAATTTTTTTTCACAACAGTTTTCACATATGATTAGCCTGGCAAGGCAAAGCCAACCAACTGCACCTGATCACGAGAGTCAAATTGCAGACAGTGATGCTGCCGCAAGATTCCTGCAGCGCACAAGTTCCCGAACTACTCCAAGTGGGTCCAGAAGATGGAGGAGGGTAGTGTCTGATACTGAAAGTGATGGGTTTGATTCTGTTTATGGGGAGAGTGAATCGAATATCAGCTTTAGTGGGTACAGGCCTTTCCAGAGTGAGAGTGATGCCATTTCATTTAGTGCTTATGGAGGGGATTCTGATGCTTCTGTGGATGGACATAGTTTCCTGGATATGGAAATGTTTAACAATCCAGATGCAGGAAGTGATCTTGATAGCGACACTGATATTGACCCTATGCGTGCGGGTCTCAGCCAATGGAACTCAGATGACCAGGAAGAAGAGGTAGAGGAAGAGGATGAAGAAGAGGAAGAAGATAATGAATGGGAAGAAGCTGATGCAGATGAAAATGCTGTGGAATCTTCAGCAGGTGCTCAGATTCGAAGTTCATTAGATCCAAGTGAAAGCAATGGCGCTGTAACTAGGCGCAGACAGCTTCATGCTCCTGAATTTGAGGTAGCCATTCGTTTGAGAATCAGGGAAAGGATGCAAACATATATGACTAACATATTTACTAACTTGGAGGAACCAGAGGTACTATTGCCTTTTGTTAGGAATTCTGGGGATTATCTTGATGCAAGAGGCTTTGATGAACTGCTTGAGCATCTTGCTGAGGCTGACAACTCGAGACGAGGAGCGCCTCCTGCATCTGTGTCGTTTGTGAATAGTTTACCACATGTGGTCATCAATGAGGAGCATGAGAAGCAGGATGGTTTGGCCTGTGCAATCTGCAAGGATTTTCTATCTGTTGGTACTGTGGTAAATCAGCTGCCCTGTTTTCACCTCTATCACCCTTCCTGTATCTTACCATGGTTATGTGCACGGAACTCGTGCCCCCTTTGTCGATATGAGCTTCCAACTGATGATAAGGATTATGAGGAAGGGAAGCGGAACACTAGCAGAACTCTAGAGTTTCATGAAATCCAGCAGCAGGTGATGAGTGAGGAGGATAGTTCCTCGGACATCAATGATGATGCTGAGGCAGATGGATCCTGTGAATTTAGTAACGATAGAACAGAGCTGGCGGATTTTGTATGTGAGGAGCATGCTGCAGGGATCTCTGGCAGTGAAAATGGAAGAGGAAGATGGTTATTTCTTGCTGCTGCTCCAATTGTGAGTCTTGTAGGTATTGTTCTTGTGTTGTGGTTAGGCAACCCTCGAACTGAAAGAAGAGGGCCAATTGGCCGTCATGACATCCCTGGGCAGGGACAGCACCCTCCAACTCACAGCCCTGGGTCCTCCTGGCTACCCAACCAAAGGGAGAGCAGGAGCAGGAGCAGGAGGTGGTGGTCTCTTTTTTAA
>ZIJUAN21486
ATGGAAAGGTTTATGTTGGAAGTTTTAACTGGGAATGAGGATGGAAGCGGACGCGGAGAGTCGTTGGTTGGCACTATAAAGATTGCAGTATTACCCATAGCCAAGGTTTTTACAATTTGCTTCTTGGGATTTCTTCTCGCATTTTTTAACATCTTGCCTGCCAATGGAAGGAAGCTTTTAAACGGGTTGGTTTTTTCACTTTTGCTTCCATGCTTGATATTCTCTCAACTTGGGCAAGCCATCACTTCTGAGAAAATGATCGAGTGGTGGTTCATTCCTTTTAATGTTGTTCTGGCTACCATATCAGGGTCGCTTATAGGCTTAGTTGTTGCATCCATTGTTCGTCCACCATACCCGTTGTTCAAATTTACTATCATTCAAATTGGAATCGGGAATATTGGGAATGTGCCACTTGTCCTGATTGGGGCCTTATGTCGAGATAAGTCAAATCCTTTTGGTGAATCTGCGAAATGTGCTGAAGATGGGACTGCGTACATCTCATTTGGTCAATGGGTTGGTGCAATTGTCCTATACACCTATGTTTTTGATATGCTCGCACCTCCTTCTGAAGGTACCTTTGACATTGAGGATATGAATATTCCCATCAAGAATCTTCCTAAGGAAAGTACTCCGGAGCAAGATCCCTTGCTTACACAGGAGGTTGTACCAACAAATTCAGATGCTCCAAAGAAAGGAAGGGTGAGAACCAGCTATATTTGCTTCCACATGTTGTGGCACCGAATGTTTTGTTCAGCTCTGCCAAGATTGCTGATCAAAAGAGAAATGATTTATGCTTAA
>ZIJUAN21487
ATGGAAAGGTTTATGTTGGAAGTTTTAACTGGGAATGAGGATGGAAGCGGACGCGGAGAGTCGTTGGTTGGCACTATAAAGATTGCAGTATTACCCATAGCCAAGGTTTTTACAATTTGCTTCTTGGGATTTCTTCTCGCATTTTTTAACATCTTGCCTGCCAATGGAAGGAAGCTTTTAAACGGGTTGGTTTTTTCACTTTTGCTTCCATGCTTGATATTCTCTCAACTTGGGCAAGCCATCACTTCTGAGAAAATGATCGAGTGGTGGTTCATTCCTTTTAATGTTGTTCTGGCTACCATATCAGGGTCGCTTATAGGCTTAGTTGTTGCATCCATTGTTCGTCCACCATACCCGTTGTTCAAATTTACTATCATTCAAATTGGAATCGGGAATATTGGGAATGTGCCACTTGTCCTGATTGGGGCCTTATGTCGAGATAAGTCAAATCCTTTTGGTGAATCTGCGAAATGTGCTGAAGATGGGACTGCGTACATCTCATTTGGTCAATGGGTTGGTGCAATTGTCCTATACACCTATGTTTTTGATATGCTCGCACCTCCTTCTGAAGGTACCTTTGACATTGAGGATATGAATATTCCCATCAAGAATCTTCCTAAGGAAAGTACTCCGGAGCAAGATCCCTTGCTTACACAGGAGGTTGTACCAACAAATTCAGATGCTCCAAAGAAAGGAAGGATCAAAGATTTTTTAGATTTTCTGTATGAGAAGTTGAAGCTCAAGCAAATTCTTCAACCTGCTATCATTGCCTCTATTTTAGCAATGGTAATTGGATGTGTACCATTTTTGAAGCGATTAATTTTTACAACTGATGCTCCTCTTTATTTCTTCACTGACAGCTGCACGATTCTTGGGGGTGCTATGATTCCATGCATTTTGTTAGCGTTAGGTGGCAACCTTGTAGATGGACCAGGGAGTTCAAAGCTTGGTTTACGGACAACTGCTGCTATTATTTTTGGGAGGTTGGTTTTGGTTCCTCCTACTGGACTTGGCATTGTCATGTTGGCTGACAAGCTTGGCTTTCTTCCTCCTGGTGATAAGATGTTCAGATTTGTCCTCCTCCTCCAGCATACCATGCCCACATCTGTGCTTTCTGGCGCTGTTGCCAATTTGAGAGGGTGTGGGAGAGAGGCAGCAGCTGTGTTGTTTTGGGTTCATATCTTTGCAGTTCTTTCTATGGCTGGGTGGATCGTTCTCTATCTCCACATACTGTTCTAG
>ZIJUAN21488
ATGGCTGGCGAGAAGAAAATTGATAAGTCCGAGCCAGTTGCTGCAGTATTGAAGTCAGATCCCTCTACTAAAGTGGCTGGGCAAGATGTGGCTTCTGGAAAAGGTGGAACACCAACTGTTTTGTCCTCTTCTATATCCTCCTCAGGAGATGCTATCTCCAGCATGAAAGGTGAGACTGGTCAAGAGTCAGTTGCAGAGCAAGGTGTTTACTATCCACCTACTAGCTATGACAATTATTATTACCCAGGCTATAATGGGACCTTTACCCAATTGGATGACCATAATTATTTTAATGCTGGAGGTGGTTCTTATACAGGTTTCCAAACGGATAATGGTTCACTTCTCTATTATCTGCCTGGTTATGATCCTTATGCTACTGGGCCTTTTATGGGTATGGATGGGCAGCAACCATACTATTCTTCACCAGGATATCTTCAGCAGCCTGTTTCATATGGATCAGAGGCCATGCCATGTTACTCATGGGATTCTGCGTATGTTGGAGATGTAGCAAATGGGACGACCGGTTTTCCTGGGAAGTCAAAATCTGCTTTTGGCTCTAATGCTTCAATGAAGTCAAATAGTTATAACTCTGTAAAATCAGGTGCCGCTCTTGCTAGCAAATTTTCAACGTTGCCCTTGGATTCTAGGTCACGAAAATCTGCTGCCTCATCCAATATCTCTAAATCTATCATTGAAAGTCAACCTCTCAGAACTTTGGGCAAGCTAGGTTCTGGTTACCAATCAGCGAACCTTATGAAAGGATATCACCCTGTTGGTAATTTCTCATCATTTATCAATCAAAACCATAATAGTTCAATGAACTACAGATCGAACAGTAGAGTATGGAATGGGAACAACAAATTCAATAGGTTGAGAGACAGAAATGTAGGGTTTGATGCTTCATCTGAGCTAACATGTGGTCCTAGGGCCCAGAATGGGAGCAATCCTTCAAACCCATCAGAAGTAGAACAGCTGGGACCCATGGTTCGAAGGGATCAATATAACGTAAAAGAGTTTCAAACTGTGTATGACAACGCAAAGTTTTATGTCATCAAGTCGTACAGCGAAGATGATATCCATAAGTGTATTAAATATGATGTCTGGTCCAGTACTCCAAATGGCAATAAGAAATTGGATGCTGCTTTCCATGATGCGGAGGCAAAAGCCTGCGAGACGGGCATAAAATGTCCAATCTTCCTCTTTTTTTCAGTGAATGGAAGTGGACAATTTATAGGTGTAGCTGAGATGATTGGGCCGGTGGACTTCAACAAGGACATGGATTTTTGGCAACTTGACAAGTGGAATGGGTTTTTCCCAGTAAAGTGGCACATAATTAAGGATACCCCTAATACACAGCTGCGGCACATCATCCTTGAAAACAACGATAACAGATCTGTAACTTACAGCAGGGATACTCAGGAGATTGGATTTAAGCAAGGAATAGAGATGCTAAACATTTTTAAGAGTTACTCAGAGAAGACATCCGTATTGGATGATTTCAATTTCTATGAAATTCGGGAGCAATCGCTTAAAGCTAAAAGGAGCAGCAAGCAAGCTTCATCTCAAACCGAAGTACACATGAATCATGATTTTCCTATGCATTTGAAAACAGGAGAAACGACAACTGAAGAAGCAGCTGCAGCGAGGTCGAATAATTCTTCTGATTCAACATCGTCGCTCGTCAGTCTCACCAAAAATCTCTCCCTCAATTCTCACCCACTGAAGGGTGGTGGTGCTGTTATGAATCCAAGAGAGAACTCCACACCTTCCATCCCCGATTCAAAGGCATTTTAG
>ZIJUAN21489
ATGGCTGGCGAGAAGAAAATTGATAAGTCCGAGCCAGTTGCTGCAGTATTGAAGTCAGATCCCTCTACTAAAGTGGCTGGGCAAGATGTGGCTTCTGGAAAAGGTGGAACACCAACTGTTTTGTCCTCTTCTATATCCTCCTCAGGAGATGCTATCTCCAGCATGAAAGGCTATAATGGGACCTTTACTCAATTGGATGACCATAATTATTTTAATGCTGGAGGTGGTTCTTATACAGGTTTCCAAACGGATAATGGTTCACTTCTCTATTATCTGCCTGGTTATGATCCTTATGCTACTGGGCCTTTTATGGGTATGGATGGGCAGCAACCATACTATTCTTCACCAGGATATCTTCAGCAGCCTGTTTCATATGGATCAGAGGCCATGCCATGTTACTCATGGGATTCTGCGTATGTTGGAGATGTAGCAAATGGGACGACCGGTTTTCCTGGGAAGTCAAAATCTGCTTTTGGCTCTAATGCTTCAATGAAGTCAAATAGTTATAACTCTGTAAAATCAGGTGCCGCTCTTGCTAGCAAATTTTCAACGTTGCCCTTGGATTCTAGGTCACGAAAATCTGCTGCCTCATCCAATATCTCTAAATCTATCATTGAAAGTCAACCTCTCAGAACTTTGGGCAAGCTAGGTTCTGGTTACCAATCAGCGAACCTTATGAAAGGATATCACCCTGTTGGTAATTTCTCATCATTTATCAATCAAAACCATAATAGTTCAATGAACTACAGATCGAACAGTAGAGTATGGAATGGGAACAACAAATTCAATAGGTTGAGAGACAGAAATGTAGGGTTTGATGCTTCATCTGAGCTAACATGTGGTCCTAGGGCCCAGAATGGGAGCAATCCTTCAAACCCATCAGAAGTAGAACAGCTGGGACCCATGGTTCGAAGGGATCAATATAACGTAAAAGAGTTTCAAACTGTGTATGACAACGCAAAGTTTTATGTCATCAAGTCGTACAGCGAAGATGATATCCATAAGTGTATTAAATATGATGTCTGGTCCAGTACTCCAAATGGCAATAAGAAATTGGATGCTGCTTTCCATGATGCGGAGGCAAAAGCCTGCGAGACGGGCATAAAATGTCCAATCTTCCTCTTTTTTTCAGTGAATGGAAGTGGACAATTTATAGGTGTAGCTGAGATGATTGGGCCGGTGGACTTCAACAAGGACATGGATTTTTGGCAACTTGACAAGTGGAATGGGTTTTTCCCAGTAAAGTGGCACATAATTAAGGATACCCCTAATACACAGCTGCGGCACATCATCCTTGAAAACAACGATAACAGATCTGTAACTTACAGCAGGGATACTCAGGAGATTGGATTTAAGCAAGGAATAGAGATGCTAAACATTTTTAAGAGTTACTCAGAGAAGACATCCGTATTGGATGATTTCAATTTCTATGAAATTCGGGAGCAATCGCTTAAAGCTAAAAGGAGCAGCAAGCAAGCTTCATCTCAAACCGAAGTACACATGAATCATGATTTTCCTATGCATTTGAAAACAGGAGAAACGACAACTGAAGAAGCAGCTGCAGCGAGGTCGAATAATTCTTCTGATTCAACATCGTCGCTCGTCAGTCTCACCAAAAATCTCTCCCTCAATTCTCACCCACTGAAGGGTGGTGGTGCTGTTATGAATCCAAGAGAGAACTCCACACCTTCCATCCCCGATTCAAAGGCATTTTAG
>ZIJUAN21490
ATGGAAGCATCTGCTGGTAATTCGGACGCCTACAGGGATTCTTCCATGAGCAGCAGCAGCTCCAGAAGACACGGAATGCAATTCTCTGTGTTGAATTTTTTAAATTCCCCGCTGTCTACATTGTTGGAATACTCGGGCATCCTCCGAACCAGGTCTAGTCACCCGGAATCTGGTAGGTTGATAAACAGCGGCGTCTCTGTTGGTTTCCAGGATCATGTTAACAATGATTCTGCTGTGCCTGCCAATGGCGGGGAAGTTGCTATCAGGATAATTGGTGCTGGTGAGCAGGACCATGATCGGTCTGGGACTGTGCTGCCTTCTTCAACACTTGCCCAGATGAGGGAAGTGACTGCAGAGAATCAAGTATATGTCCAGCCTATTGGTAGAACGGCATCAGCCACATCAGTGTCGTCAGCATTGGACGGTCAGGGAGATTCCAGGAGTGATCGAGGGGCAGGAGAGAGTGTTTCACAATCACTGAATGGAGGAGGCGTT
>ZIJUAN21491
TCACTGAATGGAGGAGGCGTTGATGAGGCTGGGGCTAATAGCAGGGATTCTTTGTACCAGAGATACGACTTACAGCAGGCTGCGAGGTGGATTGAGCATATCCTTCCATTCTCTCTGCTGCTCTTGGTCATATTCATTCGCCAGCATCTGCAAGGTTTTTTTGTTACAATTTGGATTGCTGCTGTGATGTTCAAGTCGAATGAATTTTTACGAAAGCAAACAGCTCTGAAGGGTGAGAGGAAAATATCTGTTCTCGTCGGCATCTCTTTTGTGTTTATGCTTCATGTGATTGGTGTTTACTGGTGGTATCGAAATGATGATCTTTTGTATCCACTAATGATGCTTCCTCCAAAAGTTATTCCCCCCTTTTGGCATGCTATATTCATCATTTTGGTGAATGATACTTTGGTTCGTCAGGTAGCAATGGTTCTCAAGTGTATTCTACTAATGTACTACAAGAACAGCAGAGGCCGAAATTACCGGAAGCAGGGTCAAATGCTAACTTTGGTTGAGTATCTGCTGCTGCTGTACCGTGCCTTGCTTCCAGCACCAGTCTGGTATCGTTTCTTCTTGAACAAAGAATACGGGAGCCTTTTTTCATCATTAATGACAGGGCTGTACCTGACTTTCAAGCTGACATCTGTGGTTGAGAAGGTTCAATCTTTCTTTGCTGCTTTAAAGGCATTGTCTCACAAAGAGATTCAT
>ZIJUAN21492
ATGACGAGGGTAGGCCGTGATTTTGCTGATTCAATGAAAAAGGAGGCAGTTCCTCCAGTCTCAGCAGATGTGATATTTGCTACTAGCCGGTTTCCAACTTATAAAATTGGTGCTAACAACCAGATTGTGGAGGTGGAGGATCCCAAAGTGTTAGCCATGAAGGAGGTCATTGCTCGAGAAACTGCCCAGTTGCTGGAACAGCAGAAACGTCTCTCTGTTCGCGACCTTGCCAGTAAATTTGAGAAGGGTTTGGCTGCAGCAGCTAAGTTGTCTGATGAGGCTAGACTCAGGGATGCTGCTTCTTTGGAGAAACATGTACTTCTAAAGAAGCTTAGAGATGCACTGGAAGCCTTAAGAGGCCGTGTGGCTGGTAAAAATAAGGATGATGTAGAAGAAGCTATTGCTATGGTTGAAGCGTTAGCAGTTCAGTTGACTCATAGGGAAGGAGAGCTAATTCAAGAGAAGGCAGAAGTGAAAAGACTCGCCAATTTTCTTAAGCAGGCTTCAGAAGATGCTAAGAAACATGTTGATGAAGAAAGAGCTTTTGCTCGGGCAGAAATTGAGAATGCCAGGGCGGCAGTTCAAAGAGTGGAAGTGGCGCTTCAGGAACAAGAACATATGTCCCGCGCTTCAGGGAAACAGGATTTGGAAGAATTGATGAAGGAGGTTCAAGAGGCTAGACGCATCAAAATGTTGCATCAGCCTAGCAAGGTTATGGACATGGAGCATGAGCTTCAAGCATTGAGACTTCAGCTTGCTGAGAAATCTAAACATTCTCTTCTGCTTCAGAAAGAGCTGGCAAAGAGCAGGAGGGGTGAGGAAAACTTGGCTCACTCATATGAATTAGATGGTTCTGAAACTTTGGGTTCATATTTAAGGATTCAACCTTGCTCTGATAGTGCTCCAGAACTTTCGGGATGTTCAATTCAATGGTATCGTTTGGCAGCAGAAGGTGGCAAAAAGGATCTTATTTCAGGAGCCACCAAATCAGTGTACGCTCCAGATCCCTTTGATGTCAGTCGAATTTTGCAAGCTGAAATTATTGTAGATGGCCAGAAAATAGGATTGACAACCACTGGTCCAGTTGATCCCGCTGCAGGATTAGGAAACTACGTGGAATCATTGGTGCGAAGGCATGACACGGAATTCAATGTAGTCATTGCTCAAAGGAATGGGGTAGATTATCCATCACAATCTATCCATGTACTTCATGTGGGTAAAATGAGGATCAAACTCTGTAAAGGCAAAACAACAGTAGCTAAAGAATACTATTCCACTTCAATGCAGTTATGTGGAGTTAGAGGTGGTGGGAATGCTGCAGCTCAAGCATCATTTTGGCAAGCAAAAGTAGGGCTCTCTTTTATATTGGCATTCGAATCAGAGAGGGAAAGGAATGCAGCCATCATGCTTGCCAGGAGGTTTGCATTTGATTGCAATATCATGCTTGCCGGACCAGATGACAGAGCTCCTCCAGAAACATGA
>ZIJUAN21493
ATGACGAGGGTAGGCCGTGATTTTGCTGATTCAATGAAAAAGGAGGCAGTTCCTCCAGTCTCAGCAGATGTGATATTTGCTACTAGCCGGTTTCCAACTTATAAAATTGGTGCTAACAACCAGATTGTGGAGGTGGAGGATCCCAAAGTGTTAGCCATGAAGGAGGTCATTGCTCGAGAAACTGCCCAGTTGCTGGAACAGCAGAAACGTCTCTCTGTTCGCGACCTTGCCAGTAAATTTGAGAAGGGTTTGGCTGCAGCAGCTAAGTTGTCTGATGAGGTTTCGCTTTGCCAACTTTTTGGGTTTATTTTTAAGTTTCGTCGCGTGGTTTTGTTCGTGCATCTATGGAAACTGGTATATCAAATAGGTTTTCAAGTGTGA
>ZIJUAN21494
ATGGTATCTGTCATAAAGCGGTTCAATGCATTTTTCTCGCTTACCCTTGCTTTTGCTCATTTTTGTTGGATCCGCCACTTTGAAGAATCTTGGTGCCAGTTCCACAAGCCATTTAGGGTCGACAACTGTGACCTCTCACATGTACTCCTTTGTAGTCATTACCATCTCATGATAGATCACCCAGCCCGGCTGTCTCTGGAAAAGAGCACTGCTCGGGTGGATATAAAGTGGCTGGTTTTCTACCAAAGTTCTATAACCTTCTTGTGGATCCTTTCTTGCTGCATGGAAAAGAATCCTGCAGCAATTGCTTTTCTTATCTGA
>ZIJUAN21495
ATGGAACAACTGTACAGTCTAGGAGCTCTTGATGAGGTGGGGCTTCTGACTAAATTGGTTAGGAAAATGGCCGAATTTCCAATGGAATCACCATTGTCTAAGATGCTACTTGCCAGTGTAGATCTTGTGTGTAGTGATGAGATTTTGACAATCACTCTAATGATTCAGCCTGGAAACATCTTCTACAGGCCTAGGGAGAAACAAGCCCAAGCAGATCAAAAGAAAGCCAAAATTTTCCAGCCTGAGGGAGACCATCTGACGTTGCTTGCTCTTTATGAGGCTTGGAAGGCCAAGAATTTTTCGGGTCCATGGTGTTTTGAGAACTTTGTTGGGTGTGTTTGGTTTGTGTTTTACGATAAATTTTCAAAAAAAATTTTGGGGGGAGAGTTTAGAAATTTTTTTAGTTTGTTTGTATATTTTGAAAATATTTTTAGAGTTTGGGAATTTGGGATGATTTGA
>ZIJUAN21496
GCACAAGCTAGTCTCTTCCATTCACTTCACAGATCCCAAAGCTCACTGTGCATCAATGGCAACCCACATCTTGAAGAAATCCAAATTCAAACCCACCTCCAACGTTCCTTCAATGTCCAAAACCACCTCATCCCAGTACGTAGCCTCCAGATCCGGAGACCTCCACATTCGAGAAACTCATGGACGAGTACAAGAACCTCCTCAAAGTCATCTCCATTCACGACCTCATTCGCAAACCCCACCTCCAACAACCCACCATCAATCTCCGTTGACTTCCCCAACCGCCTCTCCCAAAAGCTCCACCTCAACCGCGGCGCCGCTTCGAGGACTCGGTAA
>ZIJUAN21497
ATGGGCGGGAAGAAGAAATCTAAGAGTGGGAAAATGGGATTGGAGAAACGGGCAGTTGGGATTGTTCATGAATTCTTGAGTTTGATGGTGGAGAAGATGGTGGAAGCGGAGAGGATCAGCCATTTTAGGAGATGGTTTGGCATTGATTTGAACGTAAGGGATTTGTTCTTGGTTCACCCTGGGATGTTTTACTTGTCAACCAAGGGGAAGAAAGTCTTTTTAAGAGAAGCTTATGAGAGGGGGTGCTTGATTGAGCCGAACCCTGTGTACAATGCAAGGAGGAAGCTTCTTGATCTAGTTCTTATGGGACGTCGTGGTTTGCTCACCAACAATTCAAAGTTGAGTGAGGCTGGTAGGAGCCAGGAGGAAGGATGTCAATAG
>ZIJUAN21498
ATGGGTTCAAGAGCTGTTGTTGTTCCAGACCAACAACCCAGAGGGAGAGGAGGTAAGCAGAAGAATGGACAAGCAGAAGGAAGAAACCGGCGCGTTCTTAGAGATATTGGAAACCTTGTGCCTGTTCCTACTGTAGAAGAGAAGCCCCAAAATCAGATCTCTCGCCCGGTTACAAGGAGTTTGTGTGTACAACCAGCAGCAGCAGCAGAGAAAAAGAACAAGAAACCACTTGCAGAAGTTGTTAATGGTGGAGGTGAAGTAAAAGCAGCAGCTGCTGCACACAAGAAGCATTACGATCCTCCAAAACCAGAGACGGTGATTGTCATAAGCTCTGATGAGGAATTGGAGTCCGAGGAGAAAAAAAAGCCTGTCGCTGTCATTGCAAGAAAGTCGCGAGTTGGGTCTTCTAGGACCATGACTTCGATCCTCACTGCTCGAAGCAAGGCGTTGTGTGGACCCACCACGAAACCGAAGGTTCCAATAGCAGACATTGATGCAGCAGATGTTGATAATGAATTGGCAGTTGTGGAGTATGTTGAGGACATCTACAAGTTCTACAAGCTAACAGAGGGTGAGAGTCGAGTTCACGATTACATGGATTCACAGCCTGAAATCAATTCAAAGATGAGATCAATTCTCATAGACTGGTTGACAGAGGTTCACAGAAAGTTTGAACTAATGCCTGAGACCCTTTACCTCACAATTAACATAGTTGATCGGTACCTTTCAATGAATGCTGTCCCAAGGAGGGAGCTTCAGTTGGTCGGCATTAGTTCAATGCTAATTGCTTGCAAGTACGAAGAAATTTGGGCACCAGAGGTTAGTGACTTCATTGTCATATCGGACAATGCTTATGTTAGGGAACAGATTCTTATCATGGAGAAGGCGATTTTGGGAAAGCTAGAATGGTATTTAACCGTTCCTACGCCCTATGTCTTCCTCGTTCGCTTTATCAAAGCTTCTGTTCCATCCAATGATCATCGTGAGGAGATGGAGAATATGGTGTTTTTCCTGGCTGAACTTGGTCTGATGCACTACCCAACCATCATATTGTACTGCCCGTCAATGATTGCTGCTTCGGCTGTTTACGCTGCACGGTGCACCCTCAACAGTAACCCTCTCTGGACCGAAACTCTGAAGCACCACACCGGTTACTCTGAAGATCAATTGGGGGATTGTGCAAAGATGTTGGCAAGGTTTCACTCAGATGGAGGTGGTGTAGAGAAAAGTAAGCTAAAGGCAGTGTACAAGAAATTCTCAAGTCCAGAGAGAGGCTCTGTTGCTCTCTTTCCACCAGCAAGGAGTCTTCTTCTTGTGCTTTAA
>ZIJUAN21499
ATGAGTTCATCAGGAAGTATAGGTTCAATTGCAAGTGCCCCTTCTATTGACACTGATCAAAATGGGGATGAAAATGCTCCTTTTTGGGGTTACGTTACGAAAATAGCTAAAAGGGGTAAAGGCGGAAGTGGTAATACCAAATTTTGGTGTAATTATTGGAATAATGAGTTTCAAGGTTCATACTCTAGAGTCAAAGCACATTTGTTGCTAATTTCTAGGCATGGAATTGGAGTGTGTGCATTTGTGAAGAATAGGCCTGATCTTTTTGCTGAAATGCGAAAGGCAGATACAAAAGGTGAGAATAGGAAAAAGATGGCAGAGCCTAAAGATGTTCCTTTACCACCTCCCTCTTCCCGAATTAGTTCTAGCATATGGGTGGTAGGGGATGTTGGAACATTTAGATTGGATGGTTATGAACCAAAAAACAGAAAGACAATCGGGAGTAGTGCCTTAGATAAAGCATTCAATCAAGGTGCTAGTGAACATTTGCATTCTTTAATGGCTCGCATGTTCTATTCAGCTGGATTGCCCTTT
>ZIJUAN21500
ACAGGTGGACAGTTCTACCAGCCATATCAATCACTTGAGAACTCTAGAAAAGTGGACAATCCTAGATTGCGGAAGGGCCTGGATGCATTCACATCTTCCCTTAATCACATTGGTGACAGCATTGGAAATGCCTTGGAGGAAGGACGGACAATTATGGAGAATAAGACTGTAGACATTATCCACGAAACCCGCAAACTGCAAATTAGGAGAAAAGGAAGCAATTCTGAGGAACAGAATCAGGTCCCTGGAGTATATAATCCATGGCAACAACCTTCAGTGCAATCCACACAACCGCAGATGCAAACCAACCAAGAAACTCAGCTCAAGGCATCTCGCGACGTGGCAATGGCAACAGCTGCCAAAGCAAAACTCCTCCTCCGTGAGCTAAAAACCATCAAAGCAGATCTAGCTTTTGCAAAGGAACGATGTTCTCAGCTGGAGGAAGAAAATAAAATCCTTAGAGATGCTCGTGACAAGGGAGTCAACCCTGCAGATGATGATATGATACGCCTTCAACTTGAGACCCTTTTGGCTGAGAAGGCTCGCTTGGCACATGAGAACTCTGTATTTGCTCGTGAGAACCGCTTCTTGAGGGAAATTGTTGAATACCACCAACTCACCATGCAGGATGTTGTGTATTTAGACGAGGGCATTGAGGAGGTTACTGAAGTTTATCCCGTCTGTGCAGTCTCCAGGACGCTCTCAGTTTCCCCACTCTCACCTTCATCCCCACGCTCACCTCCTGAGAGTTCCTTATCTAACAGCCCTCCATCAAGGAAGGAAATGATTTTTGATGATGTTCCTCAGGCTGAGACACCCCCAAGTTCCAGTAGTCTAATTTCCACAGCACAGCATTCAACAAGACACTCAAATGCTTCTTCCTAG
>ZIJUAN21501
CGACAGAAAGGCATTGATCATAAATTCACCCTCAAGCAATGCACACTGCAACAAATTGTCCATCCAGCTCATTGCTATGAGAATTTTCTTTCATCACCACGAGTTCATCTGTATACATACTATTTGCTTGTAGTGGTGTGTGTGGACACATGTAGCATACACAATAACTTGACGAGTGTTAGCACAGCCAACTCACCTACATCTCATCCTCATACTAAATCTCTTTTATGGAGATATCAAGCAAGAGTAAGAATAAGTGAACAGATGTCATTAGTATTACTTATAGCTGCACGAAGAAAATATATGAATACCATATCATCATCTGCAGGGTTG
>ZIJUAN21502
CACTTTATTGATGATGAACCTCTTCACCACCATCCAGTTGCCTATTTAGCCCAGAGCAATCTTGATTCCAAACTAAATGCTTCAGCTACTATTCGAGAACCAGCATCCAATTACATGCTGGGTGGAGAAACACAGGCCAGGGAGTTTGTGGCTTCTGCAGATGTTAAAGAAAATGGTCCAGTTGACAATTACAGTTTCTCAGAGCAACAGCTGCAGCACACGCCTGAGGCTGAAAGCATCCTTGAAGACAATTTTCCAGAGTCTAATGGTACACTTCAAAGTTCAACGAGCCCCGTACCAGATCACCTGTCTGCTCCTTCTGAGGAACCTGTCGGGGAGCCCCAAAAGCGCACTTATGCTTCCATTTTGCGGGTTGTTAAAGGACAATCAGCAACATCAGCACCTCCTCAGGCCTCTTTTAACAAGTCCACACCTCCCGCTTCAGAATGGAATCATGTACCAGAATTGCCTGCTCAGCAGTCTGTAGCATCATCAATTGCTGTAGAAAGTTCCGGGGCTGAGGCTGCAGAGGAGGTTTCAGCTGTGGAGGATGAAGGTGAAGTGAAGTCAGTTTATGTGAGAAACTTGCCATTTACTGTGTCTGCTTCTGAAATTGAGGAGGAATTTAAGATATTTGGCAAACTCAAGCCTGATGCTGTGGCCATTAGAAACCGAAAGGATATTGGTGTTTGCTACGGGTTTGTTGAATTTGAAGATATCACTGGTGTTCAAAATGCAATCAAGGCTTCTACGGTTCAGATAGCTGGACAACAAGTATTCATTGAAGGGCGGAGAGCAAACAGAATCAGTGCATCTCGAGGAGGAAGACGGGGTAGAGGCAGGGGTGGCTACCAAACAGAAGCACCAAGGGGTCGTTTTGGTGCTCGGAGTTTTGGTGGGGGAAATGGTCAGGACGGAGGTGATCGTGACTACAACAGATCCAGAGGAAATGGCTTCCACCGACCCACTCCCCGGCAAGACAGGGGGCTTTCGGGCAACCAAGTGTCTAGAAGTGGACAGCACCAGTCAGAGTGGACGACTCAGTAG
>ZIJUAN21503
CATCATCATCATCATCATCATCCCCACCACCTCTGTCTCACCTCATTCTCTTGCAATTCATCACCAATCTCTCCCTCCTCTTCTGGGTCCTCCGATTTCAATCGAAAAACAAACAAACTTACCCACAAAGCCTTTCGGAGAGCTCGATCCGATGGCAATTTAGAAGGGCTAGCCTCAACTTCTTTTGATCTAGGAAAGTTGTGTAATTCGAATAAGTCTTCAATGTTGCGAGCTCCATCGTTCTCTATTTATGCTTCGAATGATGGGTCTGATGAAGAAAATGGTGAGAAAGAAGGGTTAGAGAGGATTGAAGTGCTGGGTAGTGGTGAATTCAGTTTTAGGAAAAAGGGTATGGGTTTGATTGAGGAGAATGATGGTGAAGAAGAAGATGAAGAAGTTTTGAATGAATTTCAGGATTTGGGTATTGGAGAGGTTATTGAACCAGCTAGTCCTCCAATGTATCTTGCCACAGGTCTTGGGATTGGTGGTGCCAGTGCCGGTGCCGGTACCGGTACCGGCGGAGGTGGTGGCAATGTTGAGGAGTATTACAAGAGGATGGTTGGTGAAGATCCTTCCAACCCTTTGTTCTTGAGGAATTATGCTCAACTTTTGCAGTCTAAGGGAGACCTTCATGGAGCCAAGGAATACTACTTCCAAGCTACATTAGCAGATCCTAAAGATGGTGAAATTTTGCTGTTATATGCTAAATTGGTGTGGAAGCTCCATCAAGACCAAGACACAGCCTGGAATTACTTTGAGCGTGCAGCTCAAGCTGCCCCTGAAGATAGCCACGTTTTGGCAGCCTATGCTTGTTTTCTCTGGGAAATAGAGGAAAACAAAGAAGATTGTTCTGTGAATGATCATACTCAGATTGAAGAAGATAAAGCTCCCGTTGAAGTTCAGAAGACACCTTTCGAAGAAGAAAAAGAGCCAGTTAGCCCATCATTACATCTTGCAATAGGGGTGGGGATTGCCGTAGCTGTTTTTGGAGGCATTGATGGTGTTGATTGTATTGCAGCAGATTTTGGCAAAGGTGGAAACATGGAGGATTATTACAAGAGGATGGTAGAGGAAAACCCTAGCAACCCTTTGTTCCTGAGAAATTATGCTCAGTTCCTTTATCAGTCCAAGCGAGACCTTCAAGGAGCTGAGCAATACTACTCGCGTGCAGTACTTGCTGATCCTGCTGATGGAGAAATAATTTCGCAATATGCTAAGTTGGTGTGGGAACTTCATCATGACCAAGATAAAGCAATGTCTTACTTTGAGAGAGCAGTCCAAGCTACACCAGAGCACAGCCACGTTCTTGCTGCATATGCTAATTTCCTCTGGCAAACAGAAGAGGACGAGGAGGAAGATGGTGCAGCGCAAGATCACATTCAAGCACCACTTCTTCTGGGAGCAATGACTGCTGCAAATGTCTAA
>ZIJUAN21504
CATCTCCAAGTGCCCCTTCAGTCATTTATTTCTTTAATTTTTTTTTTTTGTGCAGACATGGTAAAAAATAAAGGGTTTTTGCCATCTGGACCTTCAGAAATACCCATTCAGCGAAATCAAATAAAGGAAATCATATTCTCCGTACTTCCTGCATGCACATATCCTGATCCGGATACTAGAGTTCCATTTAAAGTGGATGCAATAATTGCCAATCCCCCTGCATATGGACATACGCATGTTGCAGAGGCACTAAAAGTACCACTCCATATATTTTTCACAATGCCATGGACGCCTACCAGCGAGTTTCCACATCCTTTTTCTCGTGTCAAACAAGAAGTTGGATATAGACTATCATATCAAATTGTTGATGCACTAATTTGGCTTGGAATATGGGACATTATAAATGAGTTTAGGAAGAAAAAATTGAAGCTGAGACCTGTGACATATTTAAGTGGTTCTTATAGTTCCCCA
>ZIJUAN21505
CTCTCTCTCTCTCTCTCCGCCCTATATACATCTCTCACTCCTCTTTTGCTACCCTCATTCAACACCAAATCTTCTTCTCTCTCTAGAAAATTTCACATCATGGGTAGTGTTTGTGCAGAGCAGCAACACAAGCTCCACGCCTCCCACCAACTCCTTCTCCACAAAAAATCACTCCGAGAGATCGACATTCCGCCGCGAAAACTCCTCAGCCGCCGCGCCACCGCCGCCAACGATTCTTTTTCCGACATGTTCTCTGACTCCCCGAGGACTGCCGAGGAAACCCTCCTCCAGAAATTCCTTCCCAATAATGGCGGCGATGACGATGATGACGACGATCCTTACTCTTCGGACACCTTCCGGATGTATGAGTTTAAAGTCAGGCGGTGCAGTCGTAGCCGAAGCCATGACTGGACGGACTGTCCTTTTGCTCATCCCGGCGAAAAAGCTCGCCGGAGAGATCCCAGACGGTACAATTATTCTGGTACCGTCTGCTCTGATTTTCGTCGCGGCAGTTGTAGCCGAGGCGAAAATTGCGAGTTTGCACACGGGGTGTTTGAGTGTTGGCTCCACCCGGCTCGGTATCGTACCGAGGCCTGTAAGGACGGTAAGAATTGCAAGCGGAAGGTATGTTTCTTCGCTCACTCGCCTCGGCAGCTCCGCCTGTTGCCGCCACCATCCGACGGCAATTCTCCTCCTGCGCCGCCGCAAGTGTATTCTCCGGCGGCGGAGAGGATGTACCGGAATTCGAACCATTGCTGTGTGTTTTGTCACTCGGTCGCAGCTTCTCCGACTTCTACACTAATGGGTGTGTCTCATTCGTCGCCACCATTGTCTCCGTCGCTGTCTCCGCCTCTCTCGCCAGTGAAATCGAGGTCGATGAGCGGGCTTTCCCCAATATCGCGGTACGGGAGTGGCGAAAGGTGTGGATTGAGTCAGTTCAATCCTGGTGCTGTGAATTACAAAGATGAGTTGAATGAGATAATGAATTCTTTGGAGTCTATGAATGTCAATGAAACTCCAAATTCAGCTACCAACAAGAGAAATCTTTCGTGGGTCGATGTTAATTTCAACAATGGTGATGATCAACCTCAGTTCAATCTCTCTCCATCGACCTCAAGCCCTTCTGTGTCTAGAGATCGATTCAGTTCAAGCAAGACCTTCATTGATGACAAGCTCAATGACAATGGTTTGGCTTGCCCTGATCTTGGTTGGGTCAATGATCTTTTGACGTAA
>ZIJUAN21506
ATGAAAGGAGAATATGTAGAGGAAAAGGATCACCTAAACATGTTTGCGAAGCTCCACCAGACCCAGAAGTTCCAACAACAACAACAACCTCTCCATCATCACCCCCACCTCACCCCCCACCATCACCACTTCCAACTCGGCCGAGAATCACAAACGTCCGATGAACCCGACAGCCCCACCACCGCCACCGCTTCCAAAAAAGAACCCAACAGCGACGGCGCTACCATCGAGGTCCACCGCCGCCCCAGAGGCCGCCCACCCGGCTCCAAAAACAAACCCAAACAACCCCTCCTCCTCACCCGCGACCCCGAACCCTCCATGGCCCCTTACATTCTCGAAATCCCCCTCGGCGTTGATCTCATCGACTCCCTCAATCGCTTCTGTCGAAAGCGAAACATGGGGATTTGTGTTCTCACCGCTTCGGGGACCGTCGCGAATGTCAGTCTCCGCCAACCCATGACGCCAAACCCTGCTGCTACGGTCACGTTTCATGGCCGTTTCGATGTACTCTCGCTCTCGGCCACGATTTTACCCGCTTCGACGTTGTTTGTGCCGAAGGGGTTCGCGATTTCGTTGGCGGGTCCGCAGGGTCAGATCGTGGGAGGGACGGTGGTGGGGGATCTGGTGGCGGCGTCGACGGTTTATGTGGTGGCGGCGTCGTTTAACAACCCGTCGTTTCATCGGTTGCCAGCGGAGGAGGATGATGTGAGGAATGATGGGTCTGCTGGTGGTGGTGGTGAGAACGAGGGACAGTCGCCCACAGCTGTTTCCGGGGGCGGAGATAGCGGGCATCCGCCGTCTGCGGCGGCGGAGTCATGTGGGATGCCTATGTATAGCTGCCACTTACCTTCTGATGTGATATGGACATCCAGTGCTAGACAACAATCTTCTCCACACTACGGATGA
>ZIJUAN21507
CGTTGTTTCTTCTTCAAACCCTTGTTGTTGACTTCCTCAAGGTCACCTTCCTTATTCTCCTCCTCCAACTACACTTCCCCTGCTCAAGTTGGTGCCTCTTCAACCGCCATCGTCGAAACCGAACCGGATTCAATTTTAGATGCAAAGGAGGTCAGTTCCAGCAAGAAAATTTTAGCTTGTCCAATCTGTTATAACCAACTGATTTGGAATGGTGATCATGTTACATCTGCGGATTCTGCAGCTCGGTCTAGTTTTCAATGCAACACCTGTAAGAAGGCTTACTGTGGCAATGAAACGCATATTGACTTGATAGTAGCTAGTGGAGCCAAGGAGTATGGTGAAGTTATGGCCCCTGCCACTGAGTTCTTCAGGTTTCCTCTGATATCATTCCTCTATGAGAGGGGCTGGCGACAAAGTTTTTCCTTGGGTGGTTTTCCAGACCAAGAGAAGGAGTTTGAATTGATTGAAGATCATCTTAAGCCAGTCTTAGGTGGCAACATTGTTGATGCAAGTTGTGGCAGTGGGTTGTTTTCAAGACTCTTTGCCAAGAGTGGACTGTTTTCTCTTGTGGTTGCTTTGGACTTTTCAGAAAACATGCTGCAGCAATGCCATGAATTTGTTAAGCAGGAGGAGAACTTTCCCAAAGAGAACTTAATGTTGGTTAGAGCTGACATCTCTAGGCTTCCATTTGCTTCAAGCTCTATAGATGCTGTACATGCTGGTGCTGCTTTGCACTGTTGGCCTTCACCCTCAACAGCTGTGGCTGAAATAAGTCGTATTTTACGACCTGGTGGTGTTTTTGTTGCTACCACCTACATACTGGATGGTCCTTTTGCAGCACTCCCATTATTGAAACCTCTGAGCCAGAATTTTGGGCGAATCTCAGGCAGCCACATCTTCCTAGCTGACAGTGAACTTGAAGAACTCTGCAATGCCTGTGGACTTGTGGATTTTAAATGCGATAGGAATAGACGCTTTGTGATGATTTCTGCTACAAAACCCAGCTAA
>ZIJUAN21508
AGAGACAGTCCTCCAATTGCATCGTTTATCATTCGAGTGGTCTGCTCCATGGGAGATCGCAAGTCTTTGATTCACCCAGAAATTACAGATAAGAAGCTCAAGAATAACGACGATTTTGTTTGGGCAATTGAGGTTCCATTAACGGGGAAATTCATAATTGACGTTGAATTCCTTGATTTGAAGATTGTACCTTTAGAGGTTTCCAATGAAGTGCTAGAATCTGGTGAAGAGACATACTTCCCTGCACTTCATGTTGGTTTGGATAATCCTTCTGCAGTGGTATGTTTTCTTATGTGTCTCTGGTGCACACAAAGGATTAACCTGATATCTTATTTATGGCATATTTGGGTTGGTTTATGA
>ZIJUAN21509
AGAGACAGTCCTCCAATTGCATCGTTTATCATTCGAGTGGTCTGCTCCATGGGAGATCGCAAGTCTTTGATTCACCCAGAAATTACAGATAAGAAGCTCAAGAATAACGACGATTTTGTTTGGGCAATTGAGGTTCCATTAACGGGGAAATTCATAATTGACGTTGAATTCCTTGATTTGAAGATTGTACCTTTAGAGGTTTCCAATGAAGTGCTAGAATCTGGTGAAGAGACATACTTCCCTGCACTTCATGTTGGTTTGGATAATCCTTCTGCAGTGAATGGCAGTGCTGCTCCAAAGTCACGCAGTCCTCAAATGGTTGCTCAAACACTGGGTTTTGGCCAAAACCTGCTGCTGCTGGTGATAGTAACTGCAATGTCAGAAATTTTTTGGAGA
>ZIJUAN21510
ATGTATGTCAGGTTAAAGAAGAACAAGTGCAACTTCAAATGCAATGGTAAAACCTTAGAATGGCAGTGCTGCTCCAAAGTCACGCAGTCCTCAAATGGTTGCTCAAACACTGGGTTTTGGCCAAAACCTGCTGCTGCTGGTGATAGTAATTGCACCCCCCAACAAAAAAAAAAAAAAAAAAATTGGAGTAAATTCTTGAGTTTTTATTTATTTATTTATGGGTACCTAGAATTATGGTTCAACAGTAATAATAATATACATTCACAAAAAGATCGTACACAAGCTGTATTGAGATTTATCATTTTTAAATACTGTGCTCATTAG
>ZIJUAN21511
ATGAGATCGGAAATGGTGACTCTGATACTGGTGAACCTCGCCGGAATCATGGAAAAAGCCGACGAGTCTCTCCTTCCGGCGGTCTACAGGGAGGTTGGGTCGGCTCTCCACTCCGACCCGACCGGTCTCGGATCCCTCACCCTCTTCCGCTCCATTGTTCAGTCCTCTTGTTACCCTCTCGCCGCCTACCTCGCCGTCCGCCACAACCGCGTCCACGTCATAGCCTACGGTGCCTTCCTCTGGGCCGCCGCCACCTTCCTCGTCGCCTTTTCCTCCAGCTACTTCGAGGTGGCAGTATCAAGAGCTTTGAATGGGATTGGCCTCGCAATAGTTGCACCAGCGATTCAGTCCCTTGTAGCTGATTCAACAGATGACAACCATCGTGGTACGGCTTTTGGATGGCTACAATTAACCAGCAACCTTGGATCAGTTATCGGTGGACTCTTTTCTTTGTTGATAGCTCCAATGACATTCATGGGAATTCCCGGTTGGAGACTAGCCTTTCATCTTGTTGGTATAATCAGTGTCATTGTGGGTATATTAGTTCGCATTTTTGCCAATGATCCACACTTTCCAGATGGTGATGCTAAGCTTACCAATCAAATTCCAAGTAAACCCTTCTGGTCAGAAGTGAAAGACCTGTTTCAGGAAGCCAATTCAGTTGTGAAGCTCCAATCCTTTCAGATTATTGTGGCTCAGGGTGTCACTGGTTCGTTTCCCTGGTCAGCTTTGTCATTTGCCCCCATGTGGTTGGAACTTACTGGCTTCACCCATGAGAACACTGCGTTCCTGATAGGTATGTTTGTGATCGCTAGTTCACTTGGGGCACTGTTTGGAGGTAGGATGGGGGATAAGCTATCCAAGCACCTCCCAAATTCTGGCAGGATTATTTTGGCACAGATAAGCTCAGCATCAGCCATTCCTCTGGCAGCAATACTACTACTAGGTTTACCAAACAATGCCTCCACAATGTTAATGCATGGCTTGATCTTGTTCATTACTGGGTTCTGCATATCTTGGAATGCTCCGGCTACAAACAATCCAATTTTTGCAGAGATTGTCCCCGAGAAATCCCGAACAAGTATATATGCTTTGGATAGATCCTTCGAGTCTCTACTATCGTCATTTGCTCCACCTATAGTTGGGATACTGGCTCAGTATGTTTTCGGCTATGAACCCCTTCCTGAAGGGTCCAAAGATATTGCAACAGATAGAGCGAATGCTGCTTCACTTGGCAAGGCACTATATGCAGCAATAGGAGTTCCGATGGCACTGTGTTGCCTCATCTATTCTTTTCTCTACCACACCTACCCAAGAGACAGGGACCGTGCTCGGATGGAGGTTTTAATAGAATCAGAGATGGAACTGCTGGAGGCGGAAGTTCAGTTCTCTGAATCAAAAGAGCTTTATACAGACAAACAAAGCATTGTTGAAATGGGTTATGAAGGTAGACAAAGTCTTGATTTTGAAGATAGTGATGAGAAGATGTTACTTTACCGACAGTTGACATTCTCCAATTCAGGTGATAGCCTCTCGGACAAGTTTGCCTGA
>ZIJUAN21512
AACGTGAACAGTATTCCTATAGTCAGAGAATTTCTAGATATTTTTCCAGATAATCTGCCAGGGGATTTGATTGACAGGGAGATTGAATTTACCGTTGATGTGATTCCGGGAACGCAGCCAATATCTAAAGCTCCTTACCGAATGGCTCCAACTGAACTAAAAGAATTGAAAGTGCAACTGCAAGAACTGCTGGATAAGAAGTTCATCAGGCCTAGCACTTCACCATGGGGCGCTCCTGTTTTATTTGTGAAGAAGAAAGACGGCTCACTGAGACTGTGTATTGACTACCGTGAACTGAACAAGGGTGTTCAAGTGTTCTCTAAGATCGACCTCAGATTAGGATACCATCAGTTGAAAGTTAAACCAGAAGACATTGACAAAATTGCTTTTCGAACGAGGTATGGACATTACGAATTTTTAGTTATGCCTTTCGGAGTTACCAATGCACCTGCTGCATTTATGGACTTCGTGAACAGAATCTTTAAACCATATCTTGATGACTTTATTGTAGTATTCATTGATGACATACTGATTTACTCCAAAAGTATAGAAGAACATGAACATCATCTAAGACTTGCCCCACAGACCCTAAGAGAACAGAAACTTTATGCTAAACTGTCTAAATGTGAATTTTGGCTTGATCATGTTATGTTTTTGGGGCATGTTGTTAGC
>ZIJUAN21513
GAAAACAAAAAGGAAAAAGAAAAAGAAGAAAGAATGGTCTCCAAAGAAAGCCATCGGAAACACTCCTCTCATTGTGAAGAAGGTGATGATGAGGCCTTTGCATATGCTTTGCAATTGTCTACCTGTCACATCTTTTTCACCGCCTTGAACGCGGCGGTGGAGCTCAAGCTGTTCGACATAGTCGCGGGAGCAGGCACTGTTATCTCGGCGGCGGAGATAACGTCTCGTCTAGTACCAACGGCGGAGGCGAACCCAGATGCGGCGGCGATGTTGGACCGCTTGTTGTGTCTGCTGGTGAGCCACTCTCTTCTCACTTGCTCTGCTCATACACTTGAAGATGGGTCGAGTGAGAGACTCTATGGACTCGCACCTGCTGGTAAATATTTTGTTGAAAACGATGAAGAAAAGGGTTCCTTGGCTCCAATGGTCCCTCTCGCCTTCCACCGAGCCACCTTTGGAATCATGCCCCACTTGAAGGATGCAATCCTAGAAGGTGGGAACCAGTTTAAGAAATTGCATGGGATGACCATATTCCAATACATGGACGTCGATCCAACATTGAAGCAGGTTTTCAACAGGTCCATGGCTACCAAATCCTCTGTAGATATGAAGAAAATTCTTGAAACATACAAAGGGTTTGAAGGGCTAACCTCATTGGTCGACGTGGGTGGTGGGATTGGGACTACCCTTACTGTGGTCGTATCCAAGTACCCTTCCATTAAGGGCATTAACTTTGATTTGCCTTGGGTAATTAAGAGTGCTCCATCTTATCCTGGTATAGAACATGCTGGAGGAGATATGCTTACAGCGATTCCAAAAGCAGATGCCATTATGATAAAGAACGTACTCCATAATTGGAAAGATGAACAGTGTGTGAGAATTTTGAAGAATTGCTACAAAGCGTTGCCAGAAAAAGGGAAGGTGCTGATAATAGACATTATAATGCCAGAGACTCCAGATTCAAGTGTGGGTGATAAGTATGCCACTCAACTTGACAATATCATGTTACTTCAACCTGGAGGGAAAGAGAGGACTAAGAAAGAACTTGAAACTCTGTTCAAATCCTCTGGTTTTTCAAATTATCAGTTCATTCCTTGCCCTGGAGTTTTTTATGTTATGGAACTTTACAAATAG
>ZIJUAN21514
ATGCAAAGCAAAATTAAACCAAGCATGATGGCTATCAAAATCCTTATCTGCCTTCTTGTGCTCATTTCTCTTACCAACCACTCTCATGGGGGCACAATCTCAGTCTACTGGGGCCAAAACCAAAATGAAGGCAGCTTGGCCGATGCTTGTGCCACAAGAAACTATGCAATTGTGAACATAGCCTTTCTATCCACATTCGGCAGTGGCCGGACTCCGGCGCTAAACCTAGCCGGTCACTGTTCGAATGGTGGTTGCACCGGTCTGAGCAAAGACATAAAAGCTTGCCAGGATGGCGGCGTCAAGGTGATGCTCTCCATCGGAGGCGACTCTACGATCTACTCCCTTTCTTCCTCTGATGATGCCCGGAAAGTTGCAGACTATTTATGGAACAATTTTCTCGGCGGCCAATCAAACACACGTCCACTAGGTGATGCCATTTTAGACGGAATCGATTTTGCTATCACCGTTGGCTCAACCCAATACTATGACGATCTCGCCAAAGCCTTATCATCAAAAACCAATGTCTACTTGACCGCAGCACCACAGTGTCCATACCCAGATAAGTGGCTCAGCGCTTCGCTCAACACAGGCCTCTTCGACAGCGTTTGGATACAATTCTACAACAATCCTGTGTGCGAGTACAGCACTAGCGATCCAAACAGTTTCAAGAACTCGTGGACGCAGTGGACGCAGTCGATTCCGGCCGGAAAGTTCTTCGTTGGCCTCCCCGCTTCGGAAGACGCCGCGAACAGCGGTCACATTCCGGCGGAAGTTGTCAAGTCCGAGGTTTTACCGTTTGTGAAGATGTCGCCGAAGTACGGGGGAATTATGTTGTGGGATAGGTACCATGATAAGCTGAGTGGGTATAGTGATGCAGTGAAGAGCAGTGAGTTCGTCTACTATTTGCTTTGTGATGAGCTAAAATGA
>ZIJUAN21515
ATGGAGCTGAGACTCACATGGGAAGAAGCACAGGAGTTGCTCCGCCCACCCCCAAGTGCTAAGCCAACCATTGTCATGATTGAAGACCAAGAATTTCAAGAATATGATGAGCCGCCCGTTTTTGGAAAGAGCACTGTATTCACATCCCGAGCATCTGGATCTGCATATGAGAATTTACTTTACTGTGAGACGTTCCATTTGGAGGAATCTGGTTGGAGGGAATGCAGGTTATGTCGAAAGCGTATCCACTGTGGATGCATTGCTTCCAAGTATTTGTATGACTACTTGGATTTTGGGGGCATAGGGTGTATAAGCTGCACAAAGAGTTTGGAGACTCGCTCAATAAGACCTATTCAGATCCCAAACAATGATATTTCTCATGGGTTTGGCCGATTCACAGCAAACAACATCGGTGATCTGCAATCCTCTGACGTTGAAGATAGAATGGGTGGCATCAGCCTTGACAAAGAGAAATTTACACAGTTGAGCAAATCTATGAATGCAAATGAGCTCAGCCACTGCCCTCAAACTCAGAGGGGTGATACTAATGCCTCTATTGAGCAAATCAAACGAGAAGAAATTGTATTTCCTAATGGGGAAGTTCGTGCAGGCTTTTCAGATCTGATGCGGCGATCTGTTGGATCATCTATTTTTGCTATACCAAAAAATAACAGGCCAATACTAGGGGAAAAATATATGTATAAATCACTAGCTCAGCCATCAATAAGTTTAATTTTTAGCAATCCTTTGGAGACTCCCTATTCTGTATTACCTTCTCTTGGTGGGGCTGTGGAAGGAAGCGAACAGAACAAGGTTCCCCCTGTTAAACAAGGGAAAAAGACACGCCTTATTTTACCCAAACACCCTAAAACTGGCCTCACCGTGGGCTCAGATGCTAATAGGGGAATGGTTTCTCAGACGCGTGTGTTAAGGCTTCCTGATGAAGGATGA
>ZIJUAN21516
ATGGAGCTGAGACTCACATGGGAAGAAGCACAGGAGTTGCTCCGCCCACCCCCAAGTGCTAAGCCAACCATTGTCATGATTGAAGACCAAGAATTTCAAGAATATGATGAGCCGCCCGTTTTTGGAAAGAGCACTGTATTCACATCCCGAGCATCTGGATCTGCATATGAGAATTTACTTTACTGTGAGACGTTCCATTTGGAGGAATCTGGTTGGAGGGAATGCAGGTTATGTCGAAAGCGTATCCACTGTGGATGCATTGCTTCCAAGTATTTGTATGACTACTTGGATTTTGGGGGCATAGGGTGTATAAGCTGCACAAAGAGTTTGGAGACTCGCTCAATAAGACCTATTCAGCAAACAACATCGGTGATCTGCAATCCTCTGACGTTGAAGATAGAATGGGTGGCATCAGCCTTGACAAAGAGAAATTTACACAGTTGA
>ZIJUAN21517
TATATAGCTAGCACCCTGCTATATATATATGATAGGCATAACATGAGGAGGATCAGTGGTGGTGGTGAGGAGGTGGTGGTTTGTGAGGTTCTGGAGGGCCTGGTGGTGGCGCATGGGGTCCCGGAGGAGGGTGGCCATGATGAGGCGGTGGTGGTTCGTGATGAGGAGGAGGTGGTTCGTGATGAGGAGGACCTGGATGAGGCGCGTGCGGTGGTGGTGGATGGTGGGGATCAGGTGGTGGTGGATTGTGCATCTTCTTCTTTGCTTCTTTCTCGCGTTTTAATAACAATGATGGTAGGGTTGTGGTGGTGGTGTGGCCAAACGTAA
>ZIJUAN21518
CTGTCTCTGCCTTTCTCTAAGTGTCTCTGTCTCTCTTCTCTCTCTCTTACTCATCACTCTTCTCTGTCTGTCCGTCTCTCTCATTCTCTCTGTGTCTCTGTCTCTCTTCTTTTTCTCTCTCTCACTCATCACTTTTCTTTGTCTGTCTGCCTCTCTGTTTTTCTCTGTATCTCTCGTCCATCTCTCTTCTCTCTATCTCTTTCATCTATCTTCTGTCTCTGTCTCTTTTCTCTCTCTCTCTCTCGTTCATCTCTTTCTGTCTCTCTCTCGTTTATCTCTTTTCACTCTTTCTCTCTC
>ZIJUAN21519
TTCGGATTTGATTCCATTGAGTCTGTGGAGTCGGAGTCAGATTTGAGTTCTTTTAAGTCTAGTACTTCTGGGAGTGGTAACCCGAATACCAAAGTCCTGTCCAGGTCATCTTTTAGCTTTTCTTTTGAGTCTACTATAACCGAAGATCCAGACTTTTTGAACGGGAATGCTGTGGACTTTGCCTACTTCTCTTTGCCTTTGGTTTGTTGTATCGATCTTAATTTTCAAAATTTTGACATAAACGAAGAGGAAGAAATTCCTCAGGTTTTGAAAAATTTGGTTGATCATCAGAAGGAGAGGCGTGTTAAGCCCTGTACAGATGAAATCGTATCAATTAACATGGGTATTGAGGAAGATCCTCGTTTGGTCCAGATCGAGTCCATGTTGTTTTCGGAGGAACGAGAGCGTTTTATCGCTTTATTAAAAAATTTCAAAGATGTTTTCGCGTGGTCCTACGAA
>ZIJUAN21520
ATGGCTGACATTGTTAAGATGGGTAGAATGCATGGCAAGACTTCCAGCACAACAAACTCATCGCAGTATGGTGTCAATCACCACCATGTTCAGGCACCTCGATCCAATGTGTCACATCACGATTCACGTTCCTCTGATGATCATGTATCTAAGGTCTCAGAGTTCAATCCTGAGCCAGGAGTTGGTTCAGGCCATCATGTTTCTCCCACTTTACTTTTTCCACCACCCACACCACACAACCCCTTTCTTTTCTTTTCTTTTCTTTTCTTTATTCTCCACTCACCAAACATTTTTCCTCACTTTTGCACCTCTCCACGTTGCTCC
>ZIJUAN21521
ATGAGGCTCTATGATGCATGCAAGGAGATATTGAAGATCCAGAAGTTCAGGAGAATGGTATCCTATGCTGGGTTTTATGGCTTTGTCACGGTCATAAGCTATGCTTACACAAGCAATACGACTAGAGCTGGTTACTCTAGAGCTGACCAATTCTATGCATCTTACCCAGCTGGAACTGAGCTCTTAACTGACACTGCTAAGTTATATAAAGCTGCGCTTGGAAATTGCTTTGAAGAGGAAGAGTGGGGACCAATTGAATGGTGCATCATGGCTAAACACTTTGAACGTCAAGGGAAATCTCCATACGCATATCATGCACAATACATGGCGCACCTAGCCTCCCATGGGCAAGTTGATGGAAGTGCCTAG
>ZIJUAN21522
AACTCTGATTTCCACTGTCTCAATTGGTCTCCTAGAAACTCACTACAAACACAGTTAGGTGACTATACCAGACCGCCAGATGCCATTCGGGGCACGACTAACACCAAAGGAATTACATCTTTAGAGGATTTAAAATCTCCTAGACATCAAGCACAGGATAGCAAGAATAAAATTCAGGAAAGAAAGAAAGCAAAACAAGACAAAACAAGAATTTCATGTCTCAATCATAATAAAACAGGTCCATCAAAACAATGGACTCGATCATATCTCCATTCTCAATCCTCTCTATCTAAGGTTTCAATCGTTGGCCATTCACCTTGA
>ZIJUAN21523
ATGTTTTCCACAGGTGAAGCCCAAGAAACAGCAAAGAATGACCTCATAGGGTACTTGAAGGTGTTGGAAGGAGAACTTGGAGACAGGCCTTACTTTTGGGGAGAGACCTTTGGCATTGTGGATGTGGCATTGGTTCCATCTTATAGCTTTTTCTTTGCTTATGAGCAGTGTGGCAACTTCAACATTGTGGCAGAGTGCCCTGCACTTGTTGCTTGGGTTCATTGGTGTATGGAAAAGAAGAGTGTGTCAAAGCATCTTCCTGACCAGCACAAATGTTGGAGCGCAAAAAGAGTCTCAAGGCTAAGTAAATCTCTAGACGAATGTTTGATTGAAGTGTTATACGTCGTACAGTTTCATAGTTCTCTTTTGGGATCCCATTTTATTTTTTCCTTTCAATCTCTGGATGTTATGCTTGCTTAA
>ZIJUAN21524
ATGGCCACTAAGCAATTCTCTTTTGGAACACTAGTTCTTTTCATTTTGGTGATCAACCTACACTTAGAAGGCACTACCGCGGATAATGGAGGTTGGCAGAGCGCTCATGCCACCTTTTATGGCGGCGGTGATGCCTCCGGGACAATGGGAGGAGCTTGTGGGTATGGAAATTTATACAGTCAAGGGTATGGAACAAGTACTGCAGCACTAAGCACAGCCTTGTTCAACAATGGGTTGAGCTGCGGGGCTTGTTACGAGATGCGATGCAACGACGACCCCAAATGGTGCCTCCCTGCCACCATCACCGTCACCGCTACAAACTTTTGCCCACCTAACAACGCTCTGCCTAACGACAATGGTGGCTGGTGCAACCCTCCCCTCCAACACTTCGATTTGGCCGAGCCTGCTTTCTTGCAAATTGCTCAATACCGTGCTGGAATCGTGCCCATTGCCTTTCGCAGGGTGCCTTGTGTGAAGAAAGGAGGAATTAGATTCACCGTCAATGGCCACTCTTACTTCAACTTGGTTTTGATCACCAACGTCGCAGGTGCAGGGGATGTTCATGCAGTGTCAATCAAGGGGTCCAGGTCAGGGTGGCAAGCCATGTCAAGAAACTGGGGTCAGAACTGGCAGAGCAACTCTTACCTCAATGGCCAAAGCCTGTCTTTTCAAGTGACTGCCAGTGACGGTAGAACTGTGACAAGCTACAACGTGGTGCCTGCTAATTGGCAATTCGGCCAGACTTTCCAAGGCGGTCAATTCTAG
>ZIJUAN21525
GGTCTCTCCCCAAAAATTTATGCAGCATGTAAGAAGGTATGGATGAGTAAAGGAGAAGATCAAGAGACAGCCAAAAGAGAACTGATAGAGATCTTTAAGTTGCTAGAGGGAGAGCTTGGTGACAAGCCCTACTTTGGTGGTGACAACTTTGGGTTGGTTGACATTGCACTTGTCCCATTTTATAGCAGGTTTTACACATTGGAGAAATTTGGGAATTTCAGCATAGAAGCAGAGTGCCCCCTTTTGGTGGCATGGGCTAAAAGGTGTATCAAAAAGGAAAGTGTGTCCAACTCTCTTCAAGACCTAGAAAAACTCTATGAGTTTGCTGTCAAGCTTAATAAGATGTTCAGAGTAGAGTAG
>ZIJUAN21526
ATGCCTCAGTTACACAGACCCACCATGGAAAAAAACAGAGTAGAGACTTCACTCTCATCATTGATCAGAAATAAGTCTCTCCTTCTCGTCGGAGCAATAGCTTTACTTGCTCTCCTAGTTTGGACACTTGGGTCCTCCTCTGCTCAGCGTTGGCTACCGGCGGCGGAAGGCGGCTCGGCCGTGGATCCGCTCTGTGTTACAGGTAACGAAAACCAGACAACATTCTATGACGACCCGAATCTTAGTTACTCGATTGAGAAGCCAATCAAGAACTGGGACGAGAAGAGACGAGAGTGGCTAAAGATTCACCCGAATCTTGCTGCCGGGTCGAGTCGTCGGGTTCTTGTCGTGACCGGGTCGCAATCCTCGCCATGCAAGAATCCAATCGGAGATCATCTGCTTCTGAGGCTTTTCAAGAACAAGGTTGATTACTGTCGGGTCCACGGGTATGATATCTTTTACAACAACGCCTTGCTCCACCCGAAGATGGGTTCTTATTGGGCCAAAATACCCGTGGTTCGAGCCGCCATGGTAGCCCACCCGGAGGTTGAATGGATCTGGTGGGTCGACTCGGATGCGGTTTTCACTGATATGGATTTCAAACCGCCGTTGGAGGAGAGGTACAAAAATTATAACTTGGTAGTGGGCGGGTCGCCTGACATGATTTATGAGAATCCGAGTTGGCTCGGACTCAATGCTGGGGTGTTCTACATTCGAAATTGTCAATGGTCTTTAGATTTCATGGAAGAGTGGGCTAAGATGGGCCCACAGACTCCGAATTACGAAAAGTGGGGCCAAATTCTAACCACGGCGATCAAGGATAAGTTGTACCCTGTGTCAGACGATCAAACGGCTATGGTGTATTTGTTGATGAAAGAAAGGGAGAGGTGGGGGGACAAGGTGTTCTTGGAACATGAATATTGTATTCAAGGGTATTGGTTGCATCTGGTGAAGACACTTGATAATATCACTCGTAATTACATTGGGTTGGAGAAGAAAATAGAGAGATTGAGGAGGCGACATGCGGAGAAGGTGAGCGAGAGTTATGGGACAGTGTGGGAGCCATATCTAGAGGAGGCTGGGTATCGGAAAGATGCTGGGAAGCGGCCATGTATCACGCATTTCACTGGGTGTCAACAGTGCAGTGGGGAGCACAATTCTATGTACGAAGGTGATTCTTGCTGGAAGGAGATGGAGAGGGCATTGAATTTCGCAGATAATCAAGTGCTTCGTAATTATGGGTTCATGCACCAAGACCTACTAGATTCTTCCCCGTTGTCACTTGTGCCATTTGGTTTCCCTGCATAG
>ZIJUAN21527
ATGGATTTGAATTTTGAACAAGATACAACCAGGATAGAAAAAGATCTCATGACAACGGCCATGCTTGGTTTATCTCTCAAAACATGGTTTTGGAGAAAAAAATTCCAAAATCACTTTTCTCTCTATTACACATTAATCAATCACTTTGTCACTCTCCTCTCTCCTTCTCAAACACTTTTTCTCTCACACCCATCCATTCAACTACAAAAAAATATCCAATCATCCCAAACTCCAAAACTATTTTCAAAATATACAACCAAACAAATTTTCAAATTTTCTAAAATCTCTCCAAAAAATTATTTTTGA
>ZIJUAN21528
ATGAGTGAGGGGCAGAGGTTTCAACTGGGGACTATTGGGGCACTGAGTTTGTCGGTGGTTTCATCTGTTTCAATTGTGATTTGCAACAAGGCGCTTATTACCACACTTGGTTTCTCTTTTGCTACAACTTTGACAAGCTGGCATCTTCTGGTCACATTTTGTTCCCTCCATGTGGCTTTATGGATGAAATTGTTCGAGCACAAGCCTTTTGATCCTAGAGCTGTGATGGGCTTTGGTGTCCTGAATGGGACTTCCATTGGACTTCTGAATCTTAGCTTGGGTTTCAACTCTGTTGGTTTCTACCAGATGACAAAACTGGCAATTATCCCCTGCACAGTTCTTTTGGAGACTATTTTCTTCAGGAAGAAATTCAGTCGAAATATCCAGCTTTCACTTTTGATCCTTCTTTTGGGTGTTGGGATTGCAACCGTGACTGATCTGCAGCTAAATGTCCTGGGATCTGTATTATCTCTGCTTGCAGTTGTTACAACCTGCGTTGCTCAGATTATGACCAATGCCATCCAGAAGAAGTTTAAAGTTTCTTCAACACAACTCTTGTATCAATCTTGTCCCTATCAGGCAATCACTTTATTCATCACTGGCCCATTTGTAGATGGGCTTTTGACAAATCTGAATGTCTTTGCTTTCAAGTATACTCCTCAAGTGCTGGCCTTCATTGTTCTATCGTGCCTCATATCGGTCTCTGTGAACTTCAGTACCTTTCTTGTAATAGGAAAGACATCTCCAGTCACCTATCAGGTCTTAGGACATCTTAAAACATGCCTAGTTTTGGCGTTCGGCTATGGTCTGCTCCATGACCCCTTTAGCTGGCGAAACATTCTAGGAATTCTCTTCGCTTTGGTTGGGATGATACTCTATTCCTATTGCTGTACACTTGAGAGCCAACAAAAGGCCAACGAAGCATCTGTACAGCTGTCCCAGGCAAAGGAGAGTGAATCTGAACCTCTAATGAGCGTGGAAAACGGAGCTAGTGTCTTAGCTGACAGCGTTGTTTCAAAAAGCCCTGCATGGAGTTCAAACAAGGACCTGCGTGCATGA
>ZIJUAN21529
ATGGAAATGCAAGGCCCACCAAGCCCTAACCCCACTTCCATTTCTCCTCAGCATGCTTCCAACAACAACCCATCTCCCACCACACCCTCATCCCCGTCAATCCCAGTTTTGTTCGGAAATTCTGACTCCGAAGAGCCCTCCTTGTTCAAGGGGGTTCACCGGAGGGCTCTCTCAGATGGGAATTTTCAGACCACCGGAGACGACGAGGTAGGTCTCTCCGGCGACCCTGTCAACGGGTCGATTGTAGGGAGTATGGATGAGGATGATCTATTCTCTGCATTTTTTGATCTCCAGAAGTTTGCGAGGAGTGAGGATGATGGCGGCGTTAGGGATTTTATGGATCAGGAGGACAGTGGCAGCGGCAGTGGTGGTGGGGTTGTTGAATCGGAGAAGACGTTAAAGTTTCGGCATAGGTATGGGAGTTCGTTGGAGGGGTTGGGTGATGCTAATGAGGTGAAGAAGGCTATACCTCCTGAGAAGTTGGCTGAGATTTGGGCTGTTGATCCCAAGCGTGTCAAGAGGATTTTGGCAAATAGACAGTCCGCTGCTCGCTCAAAAGAGAGGAAGGCTCGCTACGTAGTAGAACTTGAGCGAAAAGTTCAGTCTCTTCAATCAGAAGCAACAAATCTCTCTGCCCAACTCACAATATATCAGAGAGACACAACGGGCCTGATTACAGAAAATGCTGAGCTCAAAATTCGGTTGCAAGCTATGGAGCAACAGGCTCATTTGCGTGATGCTCTAAATGAAGCATTGAAGCAAGAAGTCGAGAGGCTCAAGATTGCCACCGGAGAAATAAAAACTCCCTCTGAATCGTATAGCTTGGGCGGGTGGCGTATACCATGCAGCCCAGTGGCTTCCCCATCAACGATGCAACAACCCATGCAATACAGCCCATTAGCCTCCCCGTCAACAATGCAACAACCCATGCAATACAGCCCATTAGCCTCCCCATCAACCTTGCAAAGCATGTCTTACACCTCAGTAGCAGCCTCCCCTTCTCCGTCAACCATGCAACTGCAAAACATGTCTTACAGCCCAGCGGCCTCCCCATCTCCATCGACAACACCGAACCTTTTTCCACTTCTGAAAAATTCAGTTCCCGTGCTCTCCCAGGTCCCGCAATTCCATAATTCCCGGTCTAGCCTATCAAGTCGCCGGCTTCGTCCTGGGCAGAATGAGTCTCTCGCTCGTTTACAGGGGTTCGATATGACCAGTAACAGAGGATCAAATCTTGTGAATATGGAAGGTCCTCCAGTTTCTGGCAGTGACAGTAGCTCCCCAACACAACTGTTGACTCCCTGA
>ZIJUAN21530
ATGTGCACCCCTCGTATAGCAGTTATAGATGACGATGATGATGAGGCTGAGTCCTCCGATCATTTTTGTGACCTTATTCCACGCACGCGTCGTCATCGCCCTACCGTAGCTGAGGAGGAGCACTACCTTGGTGACGAGTTTGTTGGGGCTCACCGTTCTGATGTTGAGATTGCTGGAGGGACTGATGCCACAGAAATTGATGTCGCGGGCCATGCTTCTAGAGGCGATGTAGAGATGAGGTGCGCCTCTGGGAATGGTGTGGAGGTGGATGTGCTGGAGGTGGATGTGCTAGAGATCTCTGAGACTCGCTCTGGCACTTATGGTGAT
>ZIJUAN21531
ATGGACATTGATGTGGCTCGATGGGTTCTCGATTTCATTCTTCGGCAATCGGTGGACGACCGCTTGCTGAACGCTCTGATTCGAGTTCTTCCTCTTCCGAACGACAATTGGAGTTTGAAGAAAGCAATGCTACTGCGAAGAATAGAGTCGGAGATTGCAAAGTGTTTGGTTTCCGAGAAAATTCTCGAACTATTGGAACGTATCGAAGAGTTGGATTGTGAAGAAGGCGTTGAGGCTTCGAAGGCAATGAAAGGGGCGTATTGCGCAGTGGCAGTGGATTGTGTTGTAAGGTTTCTTGATGAGAGTGAGGACAAAGAAGCTAAGTATTTTGATGCCGTGAAGAGAATTTGGAGGGGTAGGGTATGGAAGATGGAGAGGTCGGAGAAGGCGGTGGGATTGGTTTCGGATGAATTGCGGAGTTGGAAGGACGAGATTGAGGCGGTGGTTTGGGATGCAAGTGTTTGTGAAAATGTGCAAATGAGGAATAGACGGAATGATGCATTGGAGGCGGTTAGAACCTATGTTGCTGAAGTTTGGGAGATTATGGGTCCGTCGTTTCTTGACTTGGTGGCTGAGACAGTGAGTGATGACACAATGAAGGAAGTGCTGGGATTGGGCAATAACCAAGTATGCAACGGAGTTGGAGAGATAGCAGCTTGTATGCCGGATTCGAGTCATGATTTGATTGCTGGTAAAGGCAATAATGAAATGCAGAGGGGTATTGCGCTGCCCAGACGCAAGCATGTTGCTGTCAAACGAGGTAGAGTGAGCTCTGGGACTTCTAGAGGAGTTAAGATTGCTGATTCAGATGATTTGGACATAGGGAAATCATCAAACAATTATGGCTGCCTACCTACTCCTGAAATTAATAAAGTACAAGAAGCACTCAGAACCAGTCGTTTGGATCTACGTGCAGCAGTGAAAGATCCCCTTCCTGATGCACTACAGGTTGCTGAAAACGTAATATCTAGCATGAGAAGAGAAGATATGAATCAGGAGCCTTCCGTGGAAGGACAGAAGGTAGATGTGGAAATATCCATTCATTCTGTTGACAGGAGTGCTGAGGCTGCTCAGGCCAATGAGGCTAATCTCGGAAATCAATGTTCCAGGCATCAGAATAATGTGCCTAAACCCAGCCTAATGGCACGCAATAGTACCGCCCACACTTGTGAGTGGGACGATTCTATTGACAGCTTATCTGAAGGGTCACCTGGCCGTGGGAGTATTCACTTGCCTACCCCAAAGAGAAGGCTTGTTTCTCCTTTGAAGAAGTACGAAATTAAAAAAATTGGAATGAGGAGAAAACATAAGAAATGGAGTACCCTGGAAGAAGACACCTTGAGAACTGGTGTGCAGAAGTACGGTATGGGGAACTGGAAGCTTATCTTAGATTCATATCGTGACATATTTGAACAGAGAACCGAGGTTGATTTGAAGGACAAGTGGAGAAACATGATACGATATTGA
>ZIJUAN21532
ATGGCGAAAAACACAGTTCAGGGCAAAGCTTTCTTGTTCCTCAGAGATAAGTCCCTTTTCGTTGTAGCATTTCTAATTTCTTTCCTAATGGTTTGTGCTCTATGGTCCTTCATTGACCCTCGCTCTACCTTCCCAAAAACCCACTCCACCGCCTCAGACGGCGGCGTCACCGCCGCATACGGTTGCGCCACCGGTTTCCATGGTGCTAATCTGAGCCAAGACCCGCCGGAGAGAACGTTCTATGACGACCCATCTCTCAGCTACTCATTTGGGTCACCGGTGAGAAACTGGGATAAGAAGAGACGAGAGTGGCTGAAGCGCCACCCATTCTTCGCCACCGCACGCGACGGCCTAGTGGTGGTGACCGGAAGTCAGCCGCTGCCGTGCAAGAATCCAATCGGCGATCACTTGCTGCTTCGATTGTTCAAGAACAAGGTCGATTACTGTCGAATCCACGGCTATGAAATTTTTTACAACAACGCATTTCTACACCCGAAAATGGTCGGTGTTTGGGCGAAACTCCCACCAGTTAGAGCGGCGATGGTGGCGCATCCGGAGGCGGAGTGGATCTGGTGGGTGGACTCGGACGCAGTAATCACCGACATGGAATTCAAGCTCCCAATGAAGAAGTATGAAAGCTACAATTTCATCATCAATGGTTGGGAAAACATGATTTACGAGAGAAAAAGTCGGTTCGCGATGAACACGGGTATTTTCCTAATCAGAAACTGTCAATGGTCGATGGATTTCATGGAAGCTTGGGCCAGAATGAGTCCCCTGAATCCAGATCACGAGAAAATAGCAAAAATCGCAATCGCAGAACTCACCGACAAGGAATTCCCGGGAATGGATGAACAATCAGCTCTGGTTTACCTCATGCTAACCCAGAAAAACAAATGGGGAAACAAAGTTTACTTGGAAAACCAGTACAGTTTTTCTGGGTATTGGCTAGAGATTGTGGATAGACTTGAAAACATCTCGGATAAGTACGCGGCGGCGGAGGCGACGGAGGGGGGGTTGCGGCGGCGGAGGGCGGAGGTGGTGAGTGAGAGATATGGGGAGATGTGGGAGGTGTTTTTGAAGGGGACATATGATGGACCTGGTGGCTGGAGGAGGCCGTTTATCACTCATTTCACGGGGTGTCAACCGTGCAGCGGCCATTACAGCCCGAGCTACACTGCTCATGCTTGTTGGAATGGAATGGAGAGAGCTTTAAATTTCGCGGATAATCAAGTGCTGAGGAATTTTGGGTTTGTTCATGTTGATTTGATGAATTCTTCGTCTGTGTTGCCTCTGGGTTTTGATTCGCCGGTCGGTGGGGTTGATCGTCTTGCAGGAACTTGA
>ZIJUAN21533
CACGGCGGTTCCAACGCTGCATCGTCTTATCTCAAACAGAATTATACAAAACTCTTCTTCCAAGAAGCCAATTTTCCCCAAAAACCCCAAGAGTTGGAAGACTATAACCGCAAAGCTTTTCTAAGGGCTGATCAAGCCCTAGCTGATAATGTTCCTGCTTTTTGTGGAACAACTGCCCTGACCGCCATTGTCATCGGAAAACACCTCTTCATCGCCAATGCCGGTGACTCTCGAGCCGTGCTCTGCCGGAAAGGAGTCTCAATCCAGATGTCTGAAGATCACAGGCCCACGTGTTTGTCAGAGCGCAAGAGGGTCGAAGATTTAGGGGGATACTTTGATAATGATGGGTACCTCAACGGTGATCTGGGGGTCACCCGAGCCCTCGGTGACTGGTACATGAAATTCCCGATTGGTTCTTCGTCGCCTCTGATTGCCGAGCCAGAATTTCAACACACTGTGTTAACGGAGGACGATGAGTTCTTGATTGTGGCGTGCGATGGAGTCTGGGACGTGATGTCGAACCAGGACGCAGTCAGATTAGTTCGCGGTGGACTGAGGAGTTGTAATGATCCACAGCAGTGTGCCAGAGAGCTTGTTAATGAAGCGGTGCGCTTGAATGCGAGTGACAACCTCACCGCCATTGTTGTGTGCTTCACTTCTGGGATTGATTGCAGAGATCACTATCAGCGGCCGAGGTTGAGGTGCTGTAACCTGTCTGAGGAGGCTAAGAAGAAGTTGAGGAGCTTGTTGGAAGGCAACTCTGATCAAATGTAG
>ZIJUAN21534
ATGATTGTGACTAGTGAGAGCATGGTGTCTGAAGCAGAGATGTCCATTCTCGGTGTTCATCACCTCTCCGTTCCCAAAACCCCCATCCTACCCATTGAAAAGCCCTTCTTCTCCGAGTCTGAGTCGGTTGTTGCGAGTACTGAGTTTGTTCCAACCATTCGTTCTGGTAGCCACACAAACAAAGGACACCGTCAATTCAACGAAGACGAACACATCCTCATCGACCATCTCTCCACCAAATTACCCTCTCTCTTCCTCTCTCCATCACCGACTTCCTTCTACGCCGTCTTCGATGGACACGGCGGTTCCAACGCTGCATCGTCTTATCTCAAACAGAATTATACAAAACTCTTCTTCCAAGAAGCCAATTTTCCCCAAAAACCCCAAGAGTTGGAAGACTATCACCGCAAAGCTTTTCTAAGGGCTGATCAAGCCCTAGCGGATAATGTTCCTGCTTTTTGTGGAACAACTGCCCTGACCGCCATTGTCATCGGAAAACACCTCTTCATCGCCAATGCCGGTGACTCTCGAGCCGTGCTCTACTGGAAAGGAGTCTCAATCCAG
>ZIJUAN21535
ATGGCCTCAATCTCGAAAATTCACGTATCGCCGCCACTTCACTGCCACCGAACCACCGGCCAACCACCCCCGGTCCGCCTCGATTTTCGCCGGAATTTAGTCTTGTTCGAAACGACTTCGTTTATAGCGCAAACCAAAGGAAGGAGTAGAAGACTGCGTATGAGGTCCTTTAGGTCTGAGGAGGAGAGAGGGGAGGTAGCCGAGAAAGTTGAGGAAAGTGAGGGAAAGTGCGGGAAAGTGAGGGAAAATAATCAATTGAGGAGTAGCAAGGGGCTTTATGATGCTTTGGGTGCTTTTTTGCGTTTTCCATCGGAAGATAAGTTTCAGGATTCGTTGGAGAAATTGGAGGAGATGTTATTCACAATTGCCATGCAAATTGGAAGATACATTGTGACAATAATGAGTACCGGAGTAATACTCTTAGTTGGATTTCAGTTGTCAGGTGGAGACAGTCAGATGCATGATTTGATATGGTATAGCTGGCTTGGAGGTGTCATTATTGGAACAATGATAGGAGCCAACATGGTTTTAGAGGAAGTCAGCCGAGCCGGTCCACGTAATGTTGTCATAACTGGAAGTACAAGGGGATTGGGGAAAGCTCTTGCTCGTGAATTTCTTCTTTCTGGAGATCGAGTTGTTGTTGCCTCTCGCAGTTCCGAGTCTGTGGATATGACTATCAGAGAGCTTGAAGAGAACCTGAAAGAAGGTATGGTCACTGCAAGTGCCTCATCTGGGACAAATCTGGCACGTGCAAAAGTAGTAGGCATTTCATGTGATGTTTGCGAACCAGATGATGTACGGAAATTGGCGAACTTTGCTGTCAGTGAACTTGGTTCTATTGACATTTGGATAAACAATGCTGGGACAAACAAAGGTTTTAGACCCTTGTTGCAGTTCAGTGATGAAGATATTCAACAGATTGTCTCTACAAACTTGGTTGGATCTATACTTTGCACTCGTGAAGCCATGCATGTTATGAAAAACCAGAACAAGGGCGGTCACATATTCAACATGGACGGTGCTGGCTCCGGAGGATCTAGCACCCCTCTGACAGCTGTTTATGGGTCAACAAAGTGCGGTCTAAGGCAACTTCAATCATCACTTTTTAAGGAGTGTAAAAGGTCAAAAGTGGGAGTGCATACGGCCTCTCCAGGCATGGTTCTGACGGACTTACTCTTGAGTGGGTCGACTATAAAAAACAAACAAATGTTTAACATCATATGTGAGCTCCCTGAAACAGTAGCTAGAACTTTAGTTCCACGGATGCGGGTTGTAAAGGGAAGTGGGAAGGCCATCAATTATTTGACCCCTCCGAGGATATTACTGGCTTTGGTCACTGCATGGGTGCGACGAGGTCGTTGGTTTGATGACAAGGGAAGAGCATTATATGCAGCAGAGGCGGACAGAATCCGTAATTGGGCTGAAAGCCGCACTCGTTTCTCTTTCACGGATGCCATGGAGATGTACGCAGAAAACACTTGGGTTTCTGTGTTCTCACTTTCTGTCGTTTGTGCCTTCATAATTCTTTCTAGCACGGGGAGCACATTTCCTGGCACCTGA
>ZIJUAN21536
ATGGGTGTCTCAGTTCAATATCCTGACCCAGTTAAGGAAGATTTATTTGGCCTCAATGACTGGGGGCAGATATGGAGTAACTTTAAGGAAGTTGATTTGGTGGCAGAGCTGGGAAGTGCTCTTGAAGATGCTCTAATTTTGCTATCTACTTCAGCTCCACACTTGGAGGGGTGTGAATTTTGTTTTGTAGAAAAGAACAAAGATTGTGGGGAGTTGATTATTAATCAAGATGAACCTTCGATGTTAACATCTAATACAAAATTGGGAGAGAATGTGTCATTACCATGCTCCGGAAATGTGCTTTTCCATGATGTACGTGTGAATGGTAACGACAAGATATCAAATGCAGCATTGGATGAACATTGTTCTTTAGAATCTGGCAATCCAATGTCTCTTCCTACTTCTTTGAATGTTGTCTCTGCTATGAAAGGGAGTCGTGAGAAACAAGGTCTCCAAGTTGAGAAGATGAGTGTCAGTTGGGCAGCTGATGTGTACGACCCGCCTCCTATATCCCAATCGCACACAGTGACAAGACAGATGAACAAGAAGAGTCATCAGCACAAGCACAAGCAGCACAAAGCAAAATCTTCACGAAGTAGCAACATTGACAAGAAACAACGCCACCGGAAAAGGAATAGCTCATCGAAAGCTGCCAGCTACTAA
>ZIJUAN21537
ATGGCAGTGGGTGGTTGTACTTCGTCGTCGGACGATATCGTGATAAAGTCGCCGACTGATAGGCGGTTGTACAGATACGTACAGCTTAAGAATGGACTCTGTGCTCTGCTCGTTCACGATCCAGAGATTTACCCTGACGGAGCTCTCGAACAATCTAAGATTGCCAGTGAAAACGAAGACGAAGAAGTAGAGGACGAAGATGCAGACGATGATGAAGGTGAAGAGAGTGAAGAAGAGGACGAGGACAATGAAGAAGATGAAGATGAAGATGAAGATGAAGCCGGTGAAGCAAAAACAAAGGCGAAGAAAGGCGCTTCTCAGACTAAACAGGCAGCAGCAGCATTGTGTGTTGGAATGGGTAGCTTCTCTGATCCTTTTGAGGCACAGGGTCTTGCGCATTTTCTAGAACACATGCTCTTCATGGGGAGTACTGATTTCCCGGATGAAAATGAGTATGATAGTTACTTGTCGAAGCATGGAGGTTCCTCAAATGCATACACAGAAGCTGAGCATACCTGCTACCATTTCGAAGTTAAACGGGAGTTTCTCAAGGGTGCCTTAAGAAGATTTTCACAGTTTTTCATTTCACCTTTAGTGAAAGCTGAAGCCATGGAACGAGAGGTTCAAGCTGTGGATTCAGAATTTAATCAGATTCTGCAAAATGATTTGTGCCGTCTTCAACAACTACAATGCCATACATCAGCACCTGGCCACCCTTTCAACCGATTCTTTTGGGGGAACAAGAAAAGCCTGGTTGATGCCATGGAGAAGGGAATTAATCTGAGGGAGCAAATTCTAAAATTATACAGTGATAATTACCATGGTGGGTTGATGAAGCTAGTTGTGATTGGGGGAGAGACTCTAGATGTACTTGAGAGTTGGATTCTCGAATTATTTAGCAATGTCAAAAATGGTCCTCCCCTAAAGCAAGAGGCTAGGATGGAAGTTCCTATCTGGAACGCTGGTAAACTTTACAGGTTAGAGGCAGTTAAAGATGTTCATATCCTCAATTTGTCATGGACATTGCCATGTCTTCGAAAAGATTATTTGAAAAAATCAGAAGATTACCTGGCTCATCTCATTGGGCATGAGGGCAAAGGGAGCTTGCACTTCTTTCTAAAAGCTAAAGGGTGGGCAACTTCCATATCAGCTGGTGTTGGGGATGAAGGAATGCACAGATCTTTGATAGCTTATATTTTTGGCATGTCTATACACCTCACTGACTCTGGCTGGGAAAAGATCTTTGATATCATTGGCTATGTTTATCAATACCTTAAGTTATTGCGTCAAGTTTCTCCCCAAGAATGGATATTTAAGGAACTCCAGGATATTGGAAATATGGAATTTAGATTTGCAGAAGAACAACCTCAAGATGATTACGCTGCAGAGCTTGCAGATAATCTGCTGGTTTATCCGCCTGAGCACATTATTTATGGGGACTATGCATTCAAGGTATGGGATGAGGAAATGATTGAATATGTTTTGGGTTTCTTCACACCGAAAAACATGAGGGTTGATGTAGTATCAAAGTCTTTTGCTAAGTCACAAGATATTCAATGTGAGCCATGGTTCAAATCAAGATATACAGAGGAAGATATTTCTCCATCACTGATGGAACTGTGGTACGAACCGTCGGAAATTGACATATCCTTGCATCTTCCTGCAAAGAATGAGTTCATTCCACGTGATTTTTCCATTTGTGCTAATAAGGCGTCCAGTGTAGATACATTTTCTCCAAGATGTATACTTGATGAACCATTAATGAAGTTATGGTACAAGCTTGATAGGACTTTCAAACTTCCTCGTGCAAATACATATTTCCGCATTACATTAAAAGGAGGATACAATAATGTGAAGAATTCTGTGTTGACTGAATTATTTATTCATCTTCTAAAAGATGAGCTGAATGAGATTATATATCAGGCAAGTGTAGCGAAGTTAGAGACTTCTGTATCTCTTTTTAGCGACAAGCTGGAGTTAAAGGTCTATGGTTTCAATGATAAGCTTCCAGTTCTTTTATCTAAAGTTTTGGCAATCGCCAAATCTTTTTCACCAACTGAAAATCGCTTCAAGGTTATTAAAGAGGATATGGAGAGAACTTTAAGAAACACCAACATGAAGCCTCTTAATCATTCATCATATTTGAGACTGCAAGTACTCTGCCAGAGTTTCTGGGATGTAGATGAGAAACTATGCTTGCTAAATGATTTGTCTCTCGCTGATTTGAAGGCTCTTATTCCTGAACTTCTTTCACAGGTATATATTGAGGGCCTTAGTCATGGCAATTTGCTGGAAGAAGAAGCAATTAACATATCTAATATATTTCGAAGCAACTTCTCTGTTCAACCACTCCCATTTGAGATGAGGCATAAAGAGTATGTAATGTGTCTTCCTTCTGGTGCTGACCTTGTTAGAGATGTCCAAGTGAAGAATAAACTAGAAACAAACTCTGTGGTTGAGCTTTATTTTCAGATTGAACCAGAAGTTGGGCTGGAAATAACTAAATTTAAAGCCCTGGCAGATCTTTTTGATGAAATTGTGGATGAACCGCTTTTCAATCAGCTTAGGACAAAAGAGCAGCTTGGTTATGTTGTTGAATGTAGCCCACGGGTAACGTACCGCATTTTAGGGTTTTGTTTCCGTGTTCAATCGTCGGAGTACAACCCTGTCTATTTGCAAGGGAGAGTTGATGATTTCATAAATGGCCTGAAGGAGTTGTTGGATGAACTCGATGATGAATCCTTTGAGAATTACAAAAGTGGGTTAATTGCAAAGCTGCTGGAGAAGGATCCATCTCTCCAACATGAAACGAATCGGTTTTGGAGTCAAATTATAGATAAAAGGTATATGTTTGACTTTTCTGCAAAGGAAGCAGAGGAAATAAGCAGCATCCAGAAGAAAGATGTTATTGACTGGTACAGTACTTATTTGAGACAATCATCTCCAAAGTGTCGAAGGCTTGCAGTTCGAGTATGGGGATGCAATGCTGAGTTGAAAGAAGCCAACACGCAAGCAACGTCTGTGCAGGTCATTGAAGACCTCACATCCTTCAAGATGTCATCTGAGTTCTATCCAAGCATTTGTTGA
>ZIJUAN21538
CTCTCTCAGCACAACAGTGTTACAGCCTCTCTCTCTCAGCACAACGAAGAGTTTTACAGAGGATTTCGCAGTTTTTTGCTTCTGCCTCGGCCTCAGGCTCTGTCATGGTTAAATAGCCGAGGTAGCCACGCGCATCGCGCGCCTCTTGCCCCCAGCCGACAATCGGGCGCGCAAGCCAAGGCGCCCACGTGCCTCGCCATCATCATGTCCGGCACACCTTTTGATGAATTGGGCACGCCTTTTGATGGCACGCCTTTTTATGGATTGGGCACGCCTTTGATGGTACGCCTTTTAAAAAAATTGGTCACACCTTTTGAGGGTGCGACTTTTTAA
>ZIJUAN21539
TCTCTCAGCACAACAGTGTTACAGCCTCTCTCTCTCAGCACAACGAAGAGTTTTACAGAGGATTTCGCAGTTTTTTTGCTTCTGCCTCGGCCTCAGGCTCTGTCATGGTTAAATAGCCGAGGCAGCCACGCGCATCGCGCGCCTCTTACCACCAGCCGACAAACGGGCACGCAAGCCAAGGCGCCCACGTGCCTCGCCATCATGTCCGGCACACCTTTTGATGAATTGGGCACGCCTTTTGATGGCACATCTTTTGATAAAGTGGGCGCGCCTTTTGAGGGCGCGACTTTTGAGGGCTCACTATATATATCCATATAT
>ZIJUAN21540
GAAGAAGAGGCCATGTTGCTGAGTGTTTCAGAGAAAGGTTGGTTACAGAATGGCAACAGAGTGTTCCAGAATCTCTTTCTCAGAAACGGAAGAGTTTTTTCAAAGGATTTTCGGCGGTTTCAGACTGGTTTGCACAGCCTCCGCCTCACCCTTGGTTTAAATAGCCAGGGCCGATCCGCGCATCGCGCGCCACTTGCCAACAGACGACAAACGGGCGCGCACGCCAAGGTAGTCACGTGCCTCGCCGCGTCTCCGGCTCACCTTTTGATGGCTCGACGCTTTCTGTCGGGCACGACTTTTGATGAAGTGGGCGCGTCTTTTGAGGGCGCAACTTTTGATGGCACGTTTTTTTATGGATTGGGCACGCCTTTTGATGGCACACCTTTTGATGAATTG
>ZIJUAN21541
ATGGCTGACGAAACCCAGAAACCGGCTGCTCCGGAGACCCCCGCTACTGTACCCCCCAAAACCCTAACCCTAGCCTCTCTTCCGTTCTCTCCACCACCAGCAGAAATGGCCCCTGCTCGCCCTCTCGTCTCCGTCCATTACACTCTGTCTCCTCCGGATTCTGTGGATCCAACTCATGGGATTGGGCGCACAAGAAAACGAAAACAACCAACCCCTGTTAATCTCAGCACCATACCAAGCAGAACAAGAAGCAGATCTCTACAACCAGCAACAAGAATCCAACAGTGGGAATTTGATCAGACGGACATGGGTAGAGTCAAAGAAGATGTGGCACATTGCTGGACCCTCCATTTTCACCCGCCTCGCCATGTTCTCCCTCACCGTCATCACTCAAGCATTCGCCGGTCACCTCAGCGATCACGACCTCGCCGCCATCTCTATTGTCACCACCGTCATCATCGGCATCACCTTCGGCTTCTTGTTTTGGGACTGTTTTGCTACGTGGGTTGTGGTGGGTGTCCTCAGTCTTGGACTGTTTTTTCCGAACAAGCTTTTGTTGGGCTTTGGGATTTCTTCAAACTGTCTGTGGCTTCTGGGGTCATGCTCTCGTTGGAGAATTTTTATTATAGAGTGTTGATTATAATCTCAGGGAATATGAATAATGATGAAGTGCAGTCAGTGGTGAGGCGCATTAAGAAGGACGTGAAGAGGGCACCAATGATGAAGACCCTCGAAACCCGGAGCCGTCCTTGCCGAGATGAAGGCTTCAGTTCTTGGAGAATATAA
>ZIJUAN21542
AGATGGAAGAACACAACTCTCTGTGCTGAACAGGGGACTAAAGTGATAGTTACTGATCTTAACCAGAATAACCATACAGATTTTGTTCTAAGTAGCAGAGCTTTTAGGGCCATGGCTAACAAGGGTATGGAGCAAGACATTTTGAAACTTGGGCTTGTCAATGTCGAATACAAGAGAATACCGTGCGAGTACAAAAACCAGAATTTGGCAGTCCGCGTGGAAGAAACGAGCAAAAAGCCAAATTATCTAGCAGTAAAGTTCTTGTACCAGGGTGGTCAGACAGAAATTGTAGCAGTAGATATGGCTCAGGTTGGTTCATCAGATTGGAGTTTCATGAGTCGAAACTATGGCGCTGTGTGGGATACTGATAGAGTACCAGCCGGGGCATTGCAGTTCCGAATGGTTTATTTATTACAACACCAATCCTCACCCGGCACCCCCATTCCTTTTTATTATTAG
>ZIJUAN21543
AAAGATGTGATTAAAGAAATGGAAATGATTGACCTAGAAATTCAAGTAACAGAAGAGCAAAATAAAGCAATTAAAGAACAAAATCAGCTGACAGAAGAGCGGGATGAGGTGTTCGATAATCAACCAAAAGATGAAGTGATTGTAGAACAAAATCAAGTGGAAGAAAAACAAGAAGTGAACAAAGAGCAAAATCAAGCAAAATTACAGAAGGAAGCAATGGAAAGTGAACCACAAGAACATAAAAATGGAGGTGGTGATGAATGGAATCAACAGCAAAAGCAAGAAACTTGCATCGGAGAAGAACAAAAACAGCCAAAAGAACAGAATGATTCAACCGAAGGTCAAACTATGTCTGCAGAACAACAAATTGAAGTGATTGAGAAACAAAATCAGTCATTGGAACAACAAAATAGAGTTAGTGCAGGACAAGAAATTAAAGTGGCTGAAGAACAAAAACAACAGGTAGAGAAACAAAATGAAGTGATTGAAGAACAACATCAAGTAGATGGACATTACAGTGAGCTGAAGGGAGAGACATTGCTATTTTATAGTAAGCCACAGCATGGGCAATTACTGATTCAGCTTCAACTTCCCGGAAGCGAACCAGCTACAGAAATAACTATTGCTGAATCATTGCCTTTGGAACATGGGTATGAGGACCAGCAGGAACCAGGTTGCAGTGACATAGGGAGGCCTGCT
>ZIJUAN21544
GGGTTTCAGCCCAATACCCTCATCAACCAGCACACAAGCAAAATTTCCCATCAGGAGAGCAAAAGGACCTGCTCTAGGCCAGCCTCGACGTCAGAAATTCAAGTCCTTCAAACCGGACAATGGCACTTGCGGATAACACACCATATGGTTACTGTCCTTGAATTCCCGAGTCCAGTTTCCGTGGCCTTCCCCGACCTCGACGCTTTTGTTGCAGCTGCTTTTGTGAATTTTCCACATTTCTACCAGCAGATGATTTGCACATTGGAGGCCTTCCTCGACCTCGACGCTGTGGTTGCTTCCACTCATTTTTATGTTGTTGGT
>ZIJUAN21545
GGCATGGTTCGCGCTGTTCCGGAGGTTGCTACTGCTGTTGTTGGGGCTGGCGATGCCCCTGCTGGAGGTGCCCCAACCATTGCTCCCATTCCTGGGTTTCTCGTGATTCCCACTGAGATCATGTACATGCATCCAAATGCAGTGATCGAGCAGATCCCCCTTGAGCATATCGAGAAGAGGGACTGTAGGCTAGCGTTTGCTCCTGGCATCGAGCAGGTACACATTTCTTTATGCTTCTACTCACTATACTTTATCTTACTTTGTTTTCTACCATTTCTGTTCATTATTCTCTATCACTTCTGTCTACCTTTCTCAAATTCTATTCCTTTTGCAGATACCCCGGACGTATGCTGA
>ZIJUAN21546
ATGGTTGCTGTTGTGACTATTGGGTTTGTCAAGGATGCAAAAGCTCATATTGATGTTCAAGGATTCAATGTTTATCACAAGAATCGGCTCATTAAGCCATTTTGGAGGCTTTGGAATGCTACCGGAAGTGATGGTCGCGGAGTTATAGGTGTGTTGGAAGCCAATTTTGTCGAACCAGCTCATGATAAGCAAGGATTTGAGCGTACAACAGTTCTTTCAAGACTTGAGGGACGATTGATGCAAATGCAGAAGACATACTGGTTTGATCATTTTGTCATTAACTATGCTTTGGTTTGTGTTTGA
>ZIJUAN21547
ATGGACGGAGGAGCTGAAGTAAAGCAAGAAGTCATCGAACATCTAAAACATCCGGAGGCGAATCAAAACCCAACGCATCCTCCGAAGCCAATTTCCGTGATCGATCTCAGCACCAGCGACTCTGATTCGTCCTCCTCCTCCTGCTCCTCCTCGTCCTCTTCGTCTTCGTCTTCGTCTTCGTCCTCTGACGACGATGGTAGTGTTGTTGGAATCAACGGCAAGAGGTCTAGGGTTTCGAGCTCTGCCGAGCCAGTTTTGTCGAAGAAGAAGAAGAAGAAGACAGCGGATGAGTTAGGTGTGGCTTTGCCGGTTGGGTTTCTCGATCCTCTTCCTCCCAAGTATGGAGCTGTTTCGAGGGCTCACTCAACCTCGGTATTAAATGCCAATGCCAGTGCAAATGTCGTCAGCTCTAAGCAATTCTGGAAGGCCGGTGATTTTGAGGGAGAGCCTTATGCTGATTGGGATACATCTTCAGGTGGCATGGATCATGTTAGGGTTCATCCCAAATTTCTGCACTCCAATGCAACCAGTCATAAATGGGTTCTTGGCGCTTTTGCAGAGCTTCTGGACAATTCATTAGATGAGGTTTGTAATGGGGCCACGTTTGTGAATGTTGATATGCTGAAGAGTAAGAAAGATGGTGGCAAAATGTTACGAATTGAAGATAATGGCGGCGGCATGGATCCAGATAAGATGCGGCAATGCATATCTCTTGGGTATTCTGTAAAAAGCGAAGTAGCAAATACTATTGGGCAATATGGAAATGGTTTTAAGACAAGTACCATGAGGCTTGGAGCTGATGCTATTGTGTTCTCGCGCTGCTGTGGAAAAGATGGAAAGAGGCCCACACAGAGCATTGGGTTATTGTCTTACACGTTTTTGAGGAGTACAGGGAAGGAAGATATTGTTGTGCCCATGCTTGACTACGAAAGAGGAGGGCAGGAGTGGAACAGGATGAAACGATCCTCTGTCAGTGATTGGAACAGAAATTTAGAAACAATAGTGCAATGGTCTCCATTTTTGAGTGAAGTGGATCTTCTACAACAGTTCAGTCAGATGGAAGACCATGGTACACGCATAATCATATACAATCTTTGGGAGGATGACCAAGGACAGTTGGAACTTGATTTTGATGCTGATCCACATGACATCCAAATTAGAGGTGTCAACCGAGACGAGAAGAATATACAGATGGCAAAACAATTTCCCAACTCCAAGCACTTCTTGACATATAGACATTCATTAAGGAGTTATGCATCAATTCTCTATCTCCGAATTCCTTCTAGCTTCCAGATAATTCTTCGTGGGAAGGATGTTGAGCACCACAATGTTGTGAATGATATGATGATGGCACAGGAGATTACCTATCGCCCACAGCCTGGTACTGATGGGATCCCAAAGGATTCTAATATGGTTGCTGTTGTGACTATTGGGTTTGTCAAGGATGCAAAAGCTCATATTGATGTTCAAGGATTCAATGTTTATCACAAGAATCGGCTCATTAAGCCATTTTGGAGGCTTTGGAATGCTACCGGAAGTGATGGTCGCGGAGTTATAGGTGTGTTGGAAGCCAATTTTGTCGAACCAGCTCATGATAAGCAAGGATTTGAGCGTACAACAGTTCTTTCAAGACTTGAGGGACGATTGATGCAAATGCAGAAGACATACTGGAGAACATACTGTCATAAAATTGGCTATGCTCCACGCCGTAATAAGAAGCACATTAATGAAGGAGACACTTCTCCAGATTATCTTCCTCAGACATCACCTCGATCCAAAAATAAAAAATTGGGCTCAAGCAGCAAGATACCAATTTCAGGTTCAGATAAACTGCATTCACCCTTGAATCCAAAGCAGGGAAGAAGAGAATCAGAAAGATATACAAAATTGATGGATGAGGCTCTTGGGAATGAACGTATGTACAATAAAGGGGGAAATAGAGCCAATAACCCTGTCAAATCTGGAAAAGAACCAAATTCTTCAGAACCGTCGACACCTTCTGAAGAGAATGTCAGTGATGATGAGATGCAAACAGCTCTACCTGAGCGAAAAGCAAATGGAAATTCTCAGAAGGTATTGCCTGCTAATAGGTCTTTCGGGAAAGATGGGTCTCATGTGACTAGGTCATCCATGAATTTGGGGAATGTCAATGCAGAGCAAGATTGTGCATCACATGGAAGACCTGTTCGGATCACATGTTCACAGTCAAAGGGAGGTGCTGTCAGTGGAAATGAGTGTTCTTTTTCAATCTCCAATTCAAATACTGCAGTTCAGTTGAAAGAAGAGAACCAGCAGTTGAGGGAAAGATTAAAAAGAAAGGATGGAGAGATTTTAGGTGATTTGCTGCATGACATACAGTTTGAAAGAGATAGGTGTAAATCACTTGAAACTAAGCTCAAGGAGGCAACCCAAAAGATTGAGGAACTGAACAAGGAGCAAGAAAGTTTAATAGATATTTTCTCAGAGGAGAGGGAGCGACGAGACATCGACGAGGAAAAATTGAGAAAGCAGTTGAAGGATGCATCGAATACCATCCAACAGTTGCTTGACAAGGTGAGGATGTTGGAGAAGATGAAGTCCCCTTCCAGTAAATTGGTTCGCTAA
>ZIJUAN21548
AATATATCTGTATCTCATACTGTGAAAATATTAATGGGTTCGAACTCATCAAATTGGAGTGCGAAGCAAAACAAGTTGTTTGAGAACGCGCTGGCCATATACGGCCATATGGAGGCACCGGAGAGGTGGGAGAACATTGCGAGGGCAGTCGGAGGGAAGAGTGTGGAGGAGGTGAAGAGACACTATGAAATGCTTGTTGAGGATGTCAACCAAATTGAGTCTGGACAAGTTCCCTTGCCCTACTACAAGCCTGTTGCAGGGAGCAACAAGGCCTACAAATTCATGGATGATCAAGAACAGAGGCTGAAGTGTCTGAAACTGCAATGA
>ZIJUAN21549
ATGCCAATTTGTAATCTCTCTCTCCGCCGAATCCGATTCCGATTATTCGCCAGAGATTCCTCTCTCTCTCTCTCTCTCTCTCTCTCTAAACCCATCTCCAAACATGCCTATTTAAGTCCAAAGATGCGAATTCCCAAGAGACCTACCGTCTCCTTTTGTCTCTCTCTCTTCTCTCCTCCTCCCAATTCCGAATTCCTTTGCTATCGTCTCTCTTCCAAAACTTCTATTCCACTTTCACCCAAAACAACAAGGCCTATTCATACCCAAGGTGGTTCTTGGAGCAAAACTTGGACTGTTTACTTAAGAGTTGGAAATAAAAACGCCCTGGGCTTTGTGTTCTTTCATGGGTCGTCCAAGGAGCTAATCAGTTGCGTGCTAATTATAGAATGGATGGGGCTGGTGTAG
>ZIJUAN21550
ACTTTGGCTCAATACAAACCTGAAACTTTTGAGTCTCTTGCATATGAAGGCACTATCAGAAAGCTGGTGTATGATTTGGGATACCCTCCAAAGTTGTTGGAGTGGACTTTTGATTGGAAGTACATGGTCAGAGGTTTGGTTCTTGATAAAAAGAGAGGCAACATATTGAAGATGGATAGACACAAATATGTGAAAGTAGCATACCATGGATTTAGGGAATTGTCAAAGGAAGATAAAGTTGCAACATATGGAAGTACTTTGATACGGGATGCATTTGATGAACCTGATTATGCACTCATTGATACCCTTTTTTCACTGGCTGAAGCCTACTTATTTGCTCAACTTGTTGATTTCAAGGATAATAATCCTGGGAAAATTCCCGGGGATGCAGGCTACTCTCGAATGTACAAAGATGTTAGAGCTGCAGTGGACTTGTGCCATCGTGATGGAACTTTGAAACAAATGGTTGCAAAAGATCCTAAACGGTATATTAACGAGGATACCTCAATAGTTCCCATGCTCAAAATGCTCAGAGATTCTGGCCGTTCTACATTTCTGGTGACAAATAGTCTATGGGACTACACAAACATCGTAATGAATTTTCTCTGTGGACCCCAAACATTGGGTAGTTGTTCCATTTTGAATTTTGAGTGGCTCCGATTCTTCAATGTGGTCATCACTGGCAGTGCAAAACCAAGTTTTTTCCATGATGAAAATCGTGCCCATCTTTTTGAGGTTGAGCCTGAGTCTGGGATGCTTCTTAATACTGATAATGGTACTCCTATGCCTCAGGTGGGAGGTGCTTTAAGGCTACCATTAAAGAGCCTGAATAAGAGTTGTAAAGTGTTCCAGGGGGGCAATGTTGGTCATCTGCATAAACTGCTGGGTATAGAGTCAAGTTCACAGGTTCTTTATGTTGGGGATCACATATATGGAGATATTTTACGCAGTAAAAAGGTTCTAGGATGGAGAACAATGTTAGTTGTTCCAGAGCTCGAGAAGGAGGTTGAATTCCTTTGGGAATGTAGGGGTACCCGCAAGCAACTTCGACTGTTGAGGAATGAGCGTGATCTCATTGAAGACAAAATACATCATCTGAAATGGTCTCTCAAGTTTGAAGGTCTTAATGGTGATGAGAAGGAAAAGCTATCATCTGAACTAGAAAAGTTGGAGTCTCAAAGAGAGAAAGTTCGTCTCAGTCATCAACAGTCTCAGCGAGAATGTCACCAAAAGTTCCATAAGGTTTGGGGACAACTCATGAAGACTGGCTATCAAAATTCCCGCTTTGCACATCAGGTAGAGCGATTTGCCTGCCTCTATACGAGCCAAGTAACCAACCTAAGCCTATATTCCCCTGACAAATACTATAGACCAAGTGAAGATTTCATGCCCCATGAATTTGACATCCTAGCTTAG
>ZIJUAN21551
ATGAAGACGAGGAGGGAGGAGGACATGGAGATCGTCTGGCAAACTCCGGCGAACCCACCGGAGCGCCACGATTACATCTTCCGCAACGGTGTGCGCTACGTGAGACCCTACTACTTCGAGTTCATCTGTCATGTCAAGAATCGCTGGGCTGGGAAGACCATTGTTGATTTGTTTTCTGATGAATTCAAAGGAAGACCATATGATTACTATGTTTCTGCTGTTAAATCTGGACGGATACAAGTGGATGGAGAGATGGTGCCTGTTTCATACATAGTTCAGCCATCGCAGAAGATAAGCCACTTCTTACACAGGCATGAACCACCAGTGAAGGCAATGGAGGTTTCAGTCCTGCAAAAAGAACTAGATGTGTTGACTGTATGTAAACCTGCATCTGTCCCGGTGCATCCGTGTGGTCAATATCGTAAAAACACAGTTGTCGGCATCCTCCAAGCAGAACATGGATTGGTATCTCTATTTCCTATCCATCGATTGGATCGCTTGGTATCTGGGCTCCTTATCTTGGCGACAAGTGCTTCTAAGGCTGACCTTTTTAGGCAGCAGATTGAAGCTGGGATGGTGGAGAAACAGTATGTTGCAAAGGTTACCGGGGTATTTCCAGAGGATGAGCAAGTTGTGAATGCCAATGTAAATTACAATGCCCGAGAAGGGAGGAGCACAACAGAGGTGGAATCTGTTGAAAACGGTAGTACTGCACTGAAGGGAAAGGCTGCTTGTACAAAATTTACTAGGATTAGTACTAATGGGACTCATAGCATCATTCTGTGTGAACCAATCACTGGAAGAACTCATCAAATACGTGTTCATCTGCAATATATGGGCCATCCAATAGCCAACGACGTGCTCTACCTCTCTGAAGTTACTGATCGTTCTACTAAAGGAATGGGTGCTGATAGAGCTGCGGCTAAATCAGCCCAGTCTCTACCATCCAATCCTGATAAAGACTGTTCTGCTGGATCTGAAGAGAACTCCAAGGAAGATTTTAGCATTGATCCGATGTGTACAAATTGTCCCAATTTGGCTCCTAAAGGATATGATGGGCATGAGGAAGGTCTATGGCTGCAT
>ZIJUAN21552
ATGAAGACGAGGAGGGAGGAGGACATGGAGATCGTCTGGCAAACTCCGGCGAACCCACCGGAGCGCCACGATTACATCTTCCGCAACGGTGTGCGCTACGTGAGACCCTACTACTTCGAGTTCATCTGTCATGTCAAGAATCGCTGGGCTGGGAAGACCATTGTTGATTTGTTTTCTGATGAATTCAAAGGAAGACCATATGATTACTATGTTTCTGCTGTTAAATCTGGACGGATACAAGTGGATGGAGAGATGGTGCCTGTTTCATACATAGTTCAGCCATCGCAGAAGATAAGCCACTTCTTACACAGGCATGAACCACCAGTGAAGGCAATGGAGGTTTCAGTCCTGCAAAAAGAACTAGATGTGTTGACTGTATGTAAACCTGCATCTGTCCCGGTGCATCCGTGTGGTCAATATCGTAAAAACACAGTTGTCGGCATCCTCCAAGCAGAACATGGATTGGTATCTCTATTTCGTATCCACCCTATGTTTTGCAGCATGTTCCTGCTGGTTGTACAGAAACATATTTTAATTGTAATTCCCAATTCTATAATTATATCTTTTGTCATTCGTTGTCCCATACAATTTACTCATCTTCCTTTTATTTCTATATCTAATTTTGTTTTTTGTGTTTGTTCTTTGTGGTAA
>ZIJUAN21553
CTCTCTCTCTCTCTCTCTCTCTCACTTTCACTCACTCATACTCATCTGTCTGCCTCTCATCTGTCTCTCTCTCTCCTTCTCTTTAAAACCGTCGACCGATCTCCATCTCCCACCGCCGATCTCCCTCCTCCCACCGCCGATCTCCACCCTCCCTACGACTCTCTCTCTTCTCCCTTACAAACCCACTGCTCTCTCTCTCTCTTCCCTCTACTATCTCTTGCGACGCTATTGTCCGACGTCGACTCGATCCTCCGATCTGAGACTGAGATCCGCCATCGTCCCTCGCTAGATCTTCGCCGTTGCAGATTAACTCCAGGGATTACAGATCAATCGAGCATGGGGCAGATTTACCAGATCTAG
>ZIJUAN21554
ATGGATCTTATGGGACCCACTCGTACTGAAAGTATTGGAGGTAAAAGATATATATTTTTAACTATTGATGATTATACTCGATTTTCATGGGTTAATTTTTTAAGAGAAAAATTTGATGCGTTTGATGCTTTCAAGTCCTTAGTCCTTAAAATCCAAAATGAACATGGTGTTTCTATCAGACGTATCATAAGAATCCGAACTGATTATGGTCGTGAATTTGAAAATAGCTCATTTTTGGATTTTTGTGATATGCATGGCATTGTGCATGAATTTTCTGCACCCATTACCCCACAGCAAAATGGAGATATTGAGAGGAAAAACACAGTTGTTCAAAAGATAGCTAGGGTCATGCTCCTTAGTAAAAAAGTTCCTTTTAATTTTTGGGCTGAAGCCTTAAATACTGCTGTTTATGTGGTGAATCATGTGTATTTAAGGTCCGACACATTACAAACTCCATATGAATTGTAG
>ZIJUAN21555
TCTCGGAGTAGGACTCGTCTCTCCGTCCGCAAATTCCTCTTCCTCTGCACTCTCTTCTTCTTCACGACTCTTGCTCTTTTACTACTCCTCAACCTCAACTCCTCCATTGATCCCCCCACCACCGCTTTTTCTCTTCCTCCCAAAGCCCTTCCTGAATCGCTGCACCCTTTGGATCCTCTCAAACCAAATCCTAGCTCTCCGATCCGTCGGAGATCGCCGGTTCAGTCCTCGTGCGCAACCGTCGAAGAAATGGGGGAGGATGCTTCTTCCGAGGTAGCTACTCGCAAGGAAAGCCTCAGAGTTCGAAGAATCATTCGTTACCATTTCGAATTTCATGGAGCTCCTACAGTTCGAGGTCTGCCACCTGAGCAGTTCTGCACACATGGTTTTGTGTTGGGCAAAGCATCAGAGGCAGGTCTCGGAAATGAAATGTACAAGATATTGACTGCTGCTGGATTGAGTATCATGTTAAACCGGTCACTTATCATCGGGCAAACCAGGCATATTGGGGAAAATTTCCATTTGAGAGTTATATTTCTTATACCAACCTTGCTTTTACATTGA
>ZIJUAN21556
ATGGGTAAGTATGGAAGGCGTCTGATTGTGAGAACTGATGATTTTGAGAAGCCCAGTGAAACAAATGTCCTATGCAGTAATTGGAGAAAATGGAAACAGCCAATCATATGGTTCCAAGGTACAACAGATGCTGTAGCTGCTCAGTTTTTCTTGAAGAATATACACCCTCAGATGAGGAGAGCTAGTTCTGCGTTATTCGGGAAGACTGAAGTTCTCCAGTCTAGACCTAATATATTTGGAGAGCTTATGAGATTTATCATATCTCCTTCAAGAAATGTCGAAGAAGCTGTCGATTGGGTGCTTAATGCAGGCCCTGATCCTCATCTTGCTCTGCACATGCGCATGCTAATGAACAGGTCTCCAAGAGCTGTAAAGGCAGCGTTGAATTGCGTTAAAAAGGCCCTGCTTAGAAATTGCAACCAGGTGTCGAGACCTCGTGTGGTTTTGGTATCTGAGACACCATCAGTTGTTAATGATATTACACCAAAGCTGCAGGAATTTGCAGAGGTTCTTCATTTTGACTACAATTTGTTCGAAGGAAATATTTCAGCTAAAAAAACAGCTAGAATGCAGCAGTTAGGTTATAGAACAAGGGACTGGGGACCTGCACCAAGGTGGGTCGCTTTTGTGGACTTCTTTCTTGCTTCACGTGCTAAACATGCTGTTGTTTCGGGGGCCCATAGACGTATTGGAACCACCTACGCACAGCTTATCGCGGCATTGGCAGCGGCTCACCAACTTGATGAAAACTATGCTACAAATTTCACGTTCTTCAGCAGTTTTCAAAGTAATTTGTTATCTGAAGGCTTGCACAAACAAATTGGATGGGGACATGTCTGGAATCGATTTGCAGGTCCATTGAGTTGTCGTAATCAACGGAATCAATGTGCAATCACACCACTTCTTCCCCCTGGCTGGTGGGATGGGATTTTTCAATCACCTATTCCACGGGACATTCGCAGATTGGAAACATACGGTGTTAAACTCACCGGTTTTGGTACTGTTGATGAAAACCATCTCAACTCTTTTTGTAGGTCAAGGAAAGATACCGTGAAAACCATTCCAGTTACTCGCCGATGTAGTGGTTTGACCTGTGCTTAA
>ZIJUAN21557
ATGGCCAACCCTGTTACTGATAATGATAACGAGAACGGATGGATTAAGAGAGTGAAGGCTGAAGGAGCTGTTCCATTTCTTGAACCAGATAATTGTCCAAATGGTTGGGCAACCCCATCCGGAAACATTTTTATGGTCCGTGGTCCAGAGTATTTCTTGACCAGGGTTAAAATTCCTGGCGGTGAGTATCTTCTAAAGCCACTTGGTTTTGATTGGGTCAGAGGTCCTACAAAGATTTCAGAGGCCTTAAAGAATCCCAAAAACCGCATTAGGAAGGCTCTTGAGGATGAATTTCCAACAGGTAAGAAGCCTTTTGTTTGGGCATTCAATCTACAAGTCCCAAGCAAGGATAATTACAGTGCCATTGCATATTTCGTAGCCTTGGAACCTATCCCCGAGGGATCTTTGATGGACCGGTTCTTGAAAGGGGACGATGGGTTTAGGAATTCAAGGCTTAAATTGATTGCTAACATTGTTAAAGGACCTTGGATTGTCAGAACAGCAGTTGGGGAGCGAGGTATATGTTTAATTGGCAGAGCACTTACTTGCCAGTACTGTGTGGCAGAGAATTTCATAGAAGTAGATATTGATATTGGATCTTCTATGGTTGCGAATGCAATTGTTCATTTGGCTTTTGGTTACATTACAACACTTACTGTTGATCTAGCTTTTCTCATTGAGAGCCAAACTGAATCAGAACTTCCAGAACAAATTTTAGGAGCTGTGAGATTCTCTGAGCTGAGCGCTGCTGCGGCTAGGCCAGTTGAGCTATCATCTGATGCCAGTGCTCATAATTTACAATCATCTCTGTCTGGACGGTTATGGAAGTCAATTGGGCAAGGCTTCTCCAACCTTCTTCCAAGTGCTCAGGAAAGCAGCTCTGTCTCTAGCTCAGCACATGTCAATGGAGTTGTTGATAATGAACATAGTGGAAAAGAGACAAGGATTGATCAACCAGATGCCAATGATGACAGTTCCTCTCTTGCAATCAGAGAAAGTTGA
>ZIJUAN21558
ATGGCGACTCTTGTGGTAAGTTTAGTGGGAATTGGAGCTGCAGTAGTGTTCCGAGTGTTCATTCGGGAGTTAAAGCTATTGATTGGAATTGTAGGTCAGGTGGATCGTTTTGAAAAAGAATTGAGGTTGATCCAGTCTTCGTTGGAAGATGTGGAAGCCAAGGAAGAACCAGGTGAATATGGAAAGCAATGGGCAGATAAAGCAGGGGAAATTTTCCAGGAGGTTGAGGATATCATTGACATCTTTCTCAGTAAATCAGCTCGGTATAGGAGGAGAGGGACTTTCAAGAGTACTCTGTATCTGATTAACCATTTGCTTGACAGATTTAAACTTCGAATGAAGGTGCACAAGATTCGGCTCCAGATCCGTGATGTCTCTGAAAGAAACCCTAACCGTAACCCTCACCCTAAAGTGAATTCTCAAGTGGAACCATCCTCTTCTCAACAAGCTCTAATCACCCATGAAGATGTCCATGATGCCTGCACCACTGTTTTTTCTGTTATAGAAAAAATTAATATCATGGTGAGTCAAAAGTTTCTTATCAACAGGAAAGTGATACGAGGTATGGAACGCACGCGAGATGAATTTAGACATCTGTATGGTATTCTCATCAATGATTTCCAATTCCCCGTAGATGAAAGAAGAAAAGCTTGGGTGAAGGAAATAAAAGATGCTTCAGACTTGGCGCAACATGTCTTTGAATCGATCATTAAGAAAAGAAACAAACAGCTCAGAAAAGGGAGGATTTTCAAGGTTCCCTTGTTGTTTCTCAAAGATTTGGAGCTTAAAAAGGACCTGAAGCGGATCGATGTTACAATTCAACGTCTCTATGGCAGAAAGTGGAGATATGGTATCGGAGACTTTGAAGAACGACAAAGGCCGGCCTCAATGGTTCCTTCGAGATGGAGAGGATCGGTCTCTCTTGATACCCAATTATTTATTTTGTTCTCCTTTCCTTTGGCAGCCGGTCTAGTTGCCTATTTAATTTTATTCATTCTCGCGAAGATTGTAATACACCAACTACAGGAGGCAGCTTCATGGCTGCAAGTGAAAGTGGATGATGAACTAGAGTCAATCAGGAGAGATTTGGTGCTAAAGCAAGCCTTACTTAAAGATATTGGCCCCATGGAAGACCTAGACAAGAGGGTAGGGATTTGGTTGAAGGAGATGATAGAAATTCTTGACTGCGACGCTACGGATCTGGAAAAGTACATTGACAGA
>ZIJUAN21559
CAGACACTGGATTTAAAACATACTTCCATCAGCACTCTCCCTCCTTCAATCTGGAAGATGGAACTACTGCGACACTTATACTTGGATGAGAGTTATCGTTGTAGATTTGTTCCTCAACCAAAAGGCTACTCTCTGACAAGCCTCCAAACATTATGGAGTGTTTTCATTGATGAAGAGAGTCCAGTGAAGGGTGGGATGGACGGCTTGATCAATCTGAAGAGATTGGGAGTGACTAGTCGGATAATGTCATCTAGGCAAGAGGCAATGTTGTCACAACTAGAAGCAGTGGCTGACTGGGTTCAAAAACTAACTCAGCTTCAATATTTAAGGCTGAAATCGTTTGATAAACATGGTCAGCCTTGGTTTCTACCCTTAAAGCCTTTGTCTGCTCACACAAATCTGTCCAGTATATATTTGCTTGGTTTGATAGAGGAAAAATTTCTTGTGTATGGATTACCTTGGGCATTAACTGAACTTACTTTGTCAGCATCAGGACTAAAAGAAGACCCCATGCGGACATTGAAAAACCTGCCAAACCTGAGAATTCTTAGGTTGTTCTCAAAATCTTTCATAGGAAAGCATATGCTTTGCTCTCCAGGAGGCTTTCCTCAGCTTCGAGTCCTTGCACTCTGGAAACTGGAACAGCTAGAGGAATGGAAGGTGACGAAAGGAGCGCTTCCAAATCTCATAGATTTGGAGATTAGATCCTGTACAAAGTTGAAGATGCTTCCTGATGGATTGCAAGATTTGAGGACCCTCCAGAAGTTGAAGTTAACAGATATGCCCAAGCAGTTCACAGATAGGATTACGGTTAACCAAGGTGAGGATTGGGATAAAATTGCACATGTTCGTCATGTCTACATTGATGATGTTTTGGTTGATGATGGTGAAATACCAGTAGCAAATACCTCTGTCATCATTTCTTCTCAAATCTGGATGGAACTGTTGAACTCCACAATCCATGAGAGACAGAAAATCTTCCTGTGGAGGTTAGTCTCAGCAAAAATCCAGATAGACTCCTCTGAATGTCCTTTCTGCAGAGCGGAACCTGAATCTGCAGTCCATCTGTTCTTCTTATGCAAACCCATCAAGATGATTTGGTTTGCCAAGTTGGGTATTAGGACAGATGATTTCTCACACCTATCATTCTCAGATTGGATCAACCATATTCTCACTCCATCCTTGATATTTGGAGTTTCTCCTCCAAGCAAGTCAGATTTTGTGCTTTTTGCAGTAATTCTCATGGAAAAAACTTGGCTTTGGAGAAACAGAGCTATCTCTTGCTGTCCAAAGGTTGAACCAGATACAATTTTGAAAGAAACTTGCTCAGCTTTCAATGATCGTGCAAAGCCTCAGCTTTCAGTGAACATGCAAGGGAGCTTCTGCTTCAATGATTAA
>ZIJUAN21560
ATGGAAAATCAAGATAGAAGACTGATGGTTTGGGTCAAGGAAATGAAAGATGTTGCTGGAGATGCACAGAAATTCAGCAACTCCTGTGCTGAAAATATAGAACAGAAAGGGATAGCTGCCTTCAAAAGGTGTTGCTTTGCTAAATTTGTGGTTCCAAGGGAAGTTGACAGGATCAAGCATCGTATCCGTAAACTTTCAAAAAGAAAGTGGACCTATGATGTTAGAGGCATTAAAGGAAGGAAAAGCCCAAGCTCTGTGGTCGAAATCCAACCTGAAAGCTCTGAGATTACTGCAACTAGTAATATTACTAATCTTGAGGGGGCTCCGCCTGTCTCCTTACATGCGAGGGAGGAGAGAGGACACTCAATCAATGGAGTTATATTTCGCAGTATTCGACAGCATATATTACAACTGATTCATCTTCAAGCAGCTGATTCAGTTGAAGAAAATGTTGAGTCAATCAAAAGAGACACGAGTCTTATGGATGCTCTATTTGAGGATGTAGGTGGGATTGAAATACAAGATAGAAGATTGAAGGCTTGGATAAAGGAAATGAAAGATGTTTGTCGTGATGCACAGCATGCTATCAACAACTACAATGAAATAACTAGAGGAAATTGTTGGAGATTCAAGAAGAGGCGGAAGATGGAAAAGAAGATCAAATTCATCATGAGTAAAATTCAAGATGCCTCTGAAAGAAGGTTGAAATATGGCGTTGAGCATATCAAAAGAAGAGACGAGTTAGCCACTATAACTAGAAGCCCACATCATACTCCACCTTTTATCATTGAACAACCAAACGTCACTGGCTTTTTTGATGATGTACAAGCAGTGCTGGCTCAGTTGCTCACAAATGACAAAAATTGCTGCATCATTCCAATCGTGGGTATGGAAGGCATTGGTAAGACAACCCTTGCAAGATTGATTTATAACAATAACACTGTTTCAGACCATTTTCCTCGCCGGGCTTGGGTATCTGCATCTTCATACTGCAATATTGAGGCACTCCTTAAGGGCATAGAAGAACAGGTTCTAATGGGGATTCAAGAACAGAATAGGAAACCAACTGTAGTATCAGATCTGAAAGAAAAGGTACTAATGGGACTCCAGGAACAGAAAGGGAAACAATTTGCGGAAGAACCGATGCAGATGCTATACGAAGTCTTAACATCTACTCGGTATCTCATAGTCCTGGATGATGTGTGGACAACTGAAGTCTGGGATAGACTGTTAAAAGAATTCCCAAGCACATTGCATGGTAGTAGAATTATCCTCACTACGCGTGATATTGGCGTAGCTGCTCATGCTAACCCAAAAAGTGTTCCTCACAAACTGCAATTACTAAGTGATGATGATAGTTGGGCTTTATTTACCCAAACTTTGACAATTCCTGATGGACTGCTGGAACAGAGCAAAAAAATGGTCACAAGATGTGGGGGCTTGCCTTGGGCGATTGTAGAGCTGAGGAAACAATTTTTGGGAGTAGAATCCAGCTTCAATGCGTGGTCAAGTGTGTTTAAGAATCTTGATAATGGCCAAAAACCCTGGCTAAAAACACTAGAAGCTTTCAAAGTCCTGCCCTCGTACTTGAAGCGCTGTCTCTCTTATCTCAGACGATTTCCTGCAGGGTTTGAGATCCCCCTGAGAAGATTGATTGTGTTGTGGATTGCTGAGGGTGTAGTGCATCAAAGGAGAGGGGATGAAGATCCTCCTGAATCTGTAGGTGAGAGGTATTTGACAGAGTTGATAGACAGGAACATGGTTCAAGTAACAAAAAGGAAGCTGAATGGGGCTGTTCAGAAATGTCGCCTACCCCATGCACTTAGAGAACTCTGGTCGTTAGAAGCAAAGAAAGCTGTATCCCCTAAAAGCTACACAAGAAAGGGTTCCAAGATATCTCCACAGACTTGTAAAATTCATCATCTTGCCCACAGTTCTGATCAAACAGATGTCAGCTTTGATCATACTGATGGCGAGATCACAAATCTTTCTACTCCTTTATTACCTGGTCATAAACACGTCATCTCTTTTCGGTCATTTGATACTCGCGAGGGATCTCAACCCGGAGAAGAATTAGGGAGGTTTCTTGACCGATGGATTTCTTGTGGCTATTTCTTGTCAATGCGTGTGCTCGATCTTGAACGTGTATTTAGACCTGAGTTGCCCAAGTCACTCGGTGAACTAGTCCTGTTGAGGTACCTTGGCCTGAGATGGACTTATCTAGAGGATCTTCCATCATTCATAAGTGAATTGCTGAATCTCCAGACACTGGATTTAAAACATACT
>ZIJUAN21561
ATGACTGTGGCAGCAGGAATTGGGTACGCCTTGCTTGCTCTTGGACCCTCTCTCTCCCTCTTCGTCGCAGTCATCTCCAGGAAACCATTCTTGATCCTCACCGTTCTCTCCAGTACACTGGTATGGCTGATAAGTCTAATAGTTCTATCAGGACTGTGGAGAGGTTTTCTTCCGCTGAAAACAACAGCTTGGTGGCCATATGGGATTCTTATACTCACTTCTGTTGCCTTTCAAGAAGGACTTCGCATTCTCTTTTGGAGAGTCTACCAGAGGCTGGAAGATATATTGGATGCTTTTGCTGACAGAGTCTCAAAACCGCGGCTCTTTTTGACAGATAAGATGCAAATTGCTCTTGCTGGTGGTATGGGTCATGGTGTGGCCCATGCTGTCTTTTTCTGTCTCAGCCTCTTAACACCTGCATTCGGCCCAGCAACATTTTATGTTGATAAGTGCTCACAAATACCATTTTTCCTTGTTTCTGCAATTATTGCTCTTGCATTTGTTACGATCCACACTTTCTCAATGGTCATCGCATTCAACGGATATGCAGAGAAGAATATAGTCGACCAATTATTTGTTCCCATAGTTCACCTCATTTCAGGAATGCTGACGCTTATAAACCTTGCATCTGGGGGTTGTGTTGTTGGAATTCCTCTCCTGTATTGCATGGCTTTGTTGACTTTGATGCATTGTGGGAAGATGGTTTGGAGGAGATTGACAGAAAACCAAAACAGGTAG
>ZIJUAN21562
ATGTCGACCGTGATTGAATCGGAGGAGGGGGACAACTTTTGCGAAGAGGAATTTGAGAGAGTTGATCTTGAGGACGATGGGAATGAAGACGTGAGGAGAAGAGTCGTTAGGGTTTTGGAAGAGGGATCGACGACTAGAGGAATCAAGAGAGTTGAGCTTTCTTGGTGTAAATTGAGGATTCTTCCTGAAGATTTTGGGAAGATTCATGGCTTAACCACTCTTGACCTATCTCATAATCACTTAGAGAGCATCCCCGATTCAATTGCAGGACTAAAGAAATTACAGGAGCTTAATGTTTCATCCAACCTTTTGAAGTCCTTGCCAGACTCTATTGGATTGTTGATTAATCTGAAGGTCTTGAATGTGTCGGGGAATAAGCTCACCTCTCTTCCTCAAGGCATTGGTCGCTGCCGTTCACTGGTGGAGTTGGATACAAGCTTTAACAATATAAGGTATTTGCCATCAAATGTTTGGTATGGGCTGGTGAATCTTAGAAAGCTCTCAATTCACCTGAATAAGATCCAGACCTTACCACCATCGATTTGTGAAATGTGGTCTTTGACATATTTGGATGCTCATTTCAACGAGCTCTCTGGCGTGCCATATGCGATTGGGAGATTAGCAAATCTTGAGGTCTTGAACCTAAGTAAAAATTTTAGTGCTTTCACGGTGCTTCCAGAAAGTTTTGGTGAACTGCTTAACCTCAGGGATCTTGATCTCAGCAACAACCAAATCCGAGCTCTTCCTGACACGTTTGGCTGGCTTGAAAATCTAAACAAGCTCAACTTGGATCAAAACCCAATTGTAATTCCTTCAAAGGAGATTGTGAGCAAGGGGGTTGAAGCTGTGAGGGATTTCATGTTAAAGAGGTGGATTAACGTCATAGAAGCTGAAGAACCGAACAGCATGCTTCAAGCAAATAAACATTCGAAGACTGTGTGGTGGGCATTGAGAACATGTGTGTTGAAAGGGAGCACACTTCCACGGACCCGTCTTTGA
>ZIJUAN21563
ATGGGGAAGCCATTGTTTTATGAGATCTTGGAAAAACCAGCTACAAGTTGTATTATTGGAATTTGTTCTGCAATTTGGTTCTATATACAGAAGAAAAATATTGGGTATTCTCATGTCGGCTTGAGTTATGAAACCGCCCTTGAAGGGCATTATTGGAGGATAATAACATCGGCATTTTCCCATATAAGTGTCCTTCATCTTGTTTTCAATATGAGTGCACTTTGGAGTCTTGGAGTTGTAGAGAAGCTAGGGTACATGGGACTAGGGATGGAGTTTTATCTTCAGTACACACTAGTCCTGGTAGTGTTATCAGGTTTGCTAGTCTTGGGGGCTTACCATGTTTTAATTAAAAAATTCAAGCTGGAGTATTTCCGGAGAGTGACAGCTGTTGGGTATTCCTGTGTAGTTTTTGGTTGGATGACCATTCTTTCAGTGAAGCAACCCTCATCGAAGCTGGACCTTTTTGGGTTTCTTTCTCTTCCAATCAGTTTTGCACCATTTGAATCACTTATATTTACTTCAATAATTGTTCCACAGGCAAGTTTTGTGGGCCACTTCTCTGGAATTATTGTTGGGTATGCCATTGCTTGGGGTTTGATCCATGGTGTAAACAATTATTGGGCAGTTTCTATGTTGGGATGGATTGTACTTGTGTTTGTGTTGAGTTTGAAGCGGTCTGGTGCATTTGATTTCAACTTTCTTGAGGTTGAATCCGTTACAGATGCATCCTTGCCTTCTGTTCGGTTTCTTGCCTCGGGAAATGGTAGAACCTTGCAGATGAGTTCACTACCGGCTGTGGGTGCTGATATTGTGTAG
>ZIJUAN21564
ATGGACACTGCAACTTTCAAGTTAGCAAATGGCTACACTCCTTTGTCTCTCTCCTCCCCAAATTTCATACTCCCAGAGGACAAAAGACCATTCCTATCACAAGTACCATCTTTGGATTCAATTCCCATCATCAACATGAACGAAGATCCAGAGTCTTTGATCAAGAAAGTATCGCAGGCTTGCGAAGAATACGGGTTCTTTCAAGTCATCAACCATGGAGTTTCAGAGGAATTGTGCACAAGAATGATGAATGCTGTTTCTGATTTCTTTGATTTGCCACCCCAAGAAAGAGGAACTCTATTCACAGATGATAAAACAAAACCAGTGAGGGTCTCTAACTACCATATTAAGGGGAAAGGAGAAGAGAAGGTGACTATGTGGAGTGAAACCTTTGCTCACCCTTGGCATCCTGTTGATGACTTCACCCATCTCTTACCTCAAAATCCTCCTCAATATAGAGGGGTCGTTGCTGACTATGCAAAGGAGATTGGTGTATTAATGAGTAGGCTCTTGAGCTTGATATCAAATGGCCTTGGACTAGATAAGGATTGCTTAGAGACAAGGATAGGTGAGAATCCAAGGCTAGTCACACAAGCAAATTACTATCCACCATGTCCAGACCCTGAGCTCACCTTGGGGCTGCCTGTTCACACTGATCTCAATGCGCTCACAATCCTCATGCAATCACAAGGGGTGATTGGCCTCCACGTCATCAAAGATGGGAAATGGGTAGCCGTTGATCCTGTCCCAAATGCATTTGTCATCAATCTTGGGGATCAGATCCAGGTATTTCGTTATCTTGATGATGATGATTGA
>ZIJUAN21565
ATGGACTCGGACGAAGAAGACCATAGAGTCCCCTTGAGCCGGAGACCGGAGTGGTCCGACGTGACTCCGGTCCGCCAAAACGACGGTCCAAACCCGGTCGTCCCGATCGCCTACAGAGAAGAGTTCGCCGAGACCATGGACTACTTCCGAGCCGTCTACTTGGCCGACGAACGCTCTCCTCGCTCTCTCCAACTCACCTCCGAAGCCATCCACATGAACCCGGGCAACTACACTGTATGGCAGTTTAGGCGTCTAATACTTGAGGCACTGAATGCTGACTTACATGATGAACTGGATTTTATTGAACTTATTGCCAATGATAACTCAAAAAACTACCAGATATGGCATCATAGGCGGTGGGTTGCTGAGAAACTTGGCACTGATGCCATGAGTACGGAACTTGAGTTCACCAAGAAGATTTTTTTCATAGATGCGAAGAATTATCATGCCTGGTCCCATCGGCAGTGGGTTCTTCAGGCACTTGGAGGGTGGGAAGATGAACTTGACTATTGTCAGCAGCTTCTCGAAGATGACATTTTCAACAATTCTGCTTGGAATCAGAGATATTTTGTTGTCACAAAATCACCCCTCCTTGGAGGCCTGGAGGCCATGCGAGAGTCGGAAGTACGTTATGCAGTGGAAGCCATTATAGCCAAACCCGAGAATGAAAGCCCATGGAGATACCTTCGAGGCCTTTACAAAGACAATGCAGAGTCTTGGATCAACGATTCTCAAATCTCTTCAGTATGTTTGAAGGTTTTGAATTCACAAATCAACTATATCTTTGCTCTGAGCATGCTTTTGGATCTTCTCTGCCATGGTTTTCAACCGGGCCAAGAGTTCAAAGTTGCTATCAATGCTTTGACCTCAGAGTCGGATTCACCAGATTCAGAGTTCGCAAAAACAGTTTGTTCTCTCTTGGAACGTGTAGATCCAATGAGATCAAATTACTGGAAGTGGCGCAAGAGAACGCTTCCTGCTCAAGCAGTTTAA
>ZIJUAN21566
GGAGAACAGAAGAGAAAGGGAGAGAAAGAGAGACCTGTCGCTCGTCGTTCGTCTTCGCTCCTCGTCGGTCGTCACTCCTCGTTGGTCGTCTCTCCTCGTCGGTCGTCACTCATGTCTCGTCGTCGCTTGTTAAGGTACACGCTGCTCTTCTTCTTCGATCATCTTCTTCTTCTTCTTCTTCTCAGTCGCTGTCTCTCTCTCTCTCTCTCTCTCTCACCCTCTCTGTCTGATTTTAGTTTTTCTTTTCTTTTCTTTTTTCTTTTATATAGTGAGTTATGTTTTTCTTTTATAGTGAGTGATCCCTCTCTCTGTCTTCGAGTGATCCGTCTCTCTCTCTGTCTTTTTTTTTTTTTTTTTTTCCTTTGA
>ZIJUAN21567
CTCTCTGGAAGCCGAGCATGGGAGAGGGCTAGTGAGACGGACCAAGGTGAAGAGGGTTATGATGTGATTTTGATGGCGGAGATTCCATACTCATTTTCTTCTTTGAAGAAGCTATATGCTCTTATAAAAAAGTGCTTGAGGCCACCCTATGGAATATTGTTCTTGGCCGCGAAAAAGAATTATGTTGGCGTCAACAGTGCAGCACGGCACCTGAGAAGTCTTGTGGATGAGGAAGGCATTTTTGGAACCCATTTAGTCAAAGAGATGTCTGATAGAGAGATTTGGAAGTTCTTTCTCAGATGA
>ZIJUAN21568
GAAGAAAAGAATAAGGAACAGAAAGAACGAATAAACAAGGGAAAACTGCAAACTCATATTGAAAAAGTGCACAAGACAGTTCCACGGCATTATGTATATTATCAAAAAGGAGCCTACAGCCCCATATTTAACATAAACAAAATACGGTTGCTCCAAATAGACTTGTCAAATGTTACCTCATTTAGTGTTGTCAAAGGCGCGCCTAAGCACAAGGCGCAGGTGCAGCGCCTTAAGTCACTCAAGGCAAGGCAAGTGGAAGAAGGCGCAGCGACTTGGCCAGGTGAAGAGAGGCGCACGTCGCGCGACTTTTGGGGCTTTATTTTTCTCGTTTTCTAA
>ZIJUAN21569
ATGAAATTCAAACAGCAATCTCATATTATCAAAACCCAAGGGTTTTTCAGCAACAAATCAATGAACCACAATCACATCATAATCCTATCTTTCTCAAATACCACCAAGGTCTCATTTAATCAAAAACTCATCAGTCAAATTGAGCCAAAATCAAAAACCCATAAAAACAAGAATCCACCACTTTTCAATTCAATAACAAAACAACAAAACCCTAATGCTGTGTTTGGTTTGGAAATTTGGAGAGAAATTTGGAAAGAAAAAATGAAAAGCGGTGTGAAACTACCAAATCCATCCAACCAAACACAACGTAAAGCATTTAACTTTTAA
>ZIJUAN21570
ATGGATTCGGAGGAAGATATGCACGACGCGAACGATGCTGAGTCTCTGGATGACTACTACAGCGGCGATACGGCAGTGGACTACAGCGACAACGATGACGGCGGCGATTATGAGTTCATGGACAACGATTCCGATGATTCGGACGACATCGTTGTGAGTCGCCAACAGAAAAATTATATGGTCTTGAAAGATGCTGATATACGCCAGCATCAAGAGGAGGATATCACAACAATTTCCACTGTCCTCTCCATATCAAGAGTAGATGCGAGCATTCTACTTCGTCACTATCATTGGAGTGTGAGCAATGTGCATGAGGCCTGGTTTGCTGATGAAGATAGAGTCCGTAAAGCTGTGGGCTTGTTAGAGCGGCCAATTGTTCAATTTCCAAATGCTAAAGAACTGACTTGTGGGATCTGTTTTGAAAGCTATCCTCTTGATCGGATCAGCGCTGCTGCTTGTGGTCATCCTTTTTGTAGTACATGCTGGAGAGCTTACATGAGCACATCCATTGATGGTGGCCCTGGATGTTTGGTGCTGAGATGCCCGGATCCATCTTGTTGTGCTGCTGTCGGTCAAGATATGATCAATAAGTTGGCATCAAATGAAGATAAGGAGAAGTATGCTCGTTACATTGTTCGTTCTTATATTGAAGACAATAGAAAGACCAAGTGGTGTCCTGCCCCAGGCTGTGAGTATGCTGTTGAATTTGTTGTTGGTAGTGGAGGCTATGATGTTTCCTGCCTCTGCTCACATGGCTTTTGTTGGAATTGTACTGAAGAAGCTCATCGCCCTGTGGACTGTGGCACTGTGTCAAAGTGGATTTTGAAAAACAGCGCAGAATCTGAAAACATGAATTGGATACTAGCTAATTCCAAGCCTTGTCCGAAGTGCAAGCGACCAATTGAGAAAAACCAAGGCTGTATGCACATGACATGCACACCCCCTTGCAAATTTGAATTCTGCTGGCTATGCCTTGGTGCATGGTCTGATCATGGTGAGCGGACAGGCGGTTTCTATGCATGTAATCGATATGAGGCCGCTAAGCAAGAGGGAGCGTATGATGAAACTGAGAGGAGGAGAGAGATGGCTAAGAATTCCCTAGAGAGATACACTCATTATTATGAACGGTGGGCAACCAATCAATCGTCGAGGCAAAAAGCCCTTGCGGATTTACATCAAATGCAAACTGTGCATCTTGAGAAGCTTAGTGACAAACAATCTCAACCTGAGTCACAGCTTAAATTCATTATAGAGGCCTGGCTACAGATTGTTGAATGTCGGCGAGTGTTAAAATGGACCTACGCATATGGATACTACTTACCTGAGTATGAAAATGCCAAGAGACAATTTTTTGAATATTTGCAAGGTGAGGCCGAGGCTGGTTTAGAAAGGCTTCATCAATGTGCTGAGAAGGACCTACAAACTTACCTTAATGCTGAAGCTCCTTCAAATGATTTTAATGATTTCCGCACAAAACTGGCTGGACTGACAAGTGTCACCCGAAATTACTTTGAAAACTTGGTTAGAGCATTAGAGAATGGTCTATCGGATGTGGATTCCCAAGGGGGTTGCAGCAAGACAGCAAACTCGAAAAGTGGAGTAGCAGCTGCTGGCAAGGGAAAAGGTGGAAGAGGAAAGGCAGCTTCCCGGTCTGGTGGCCCAAGTAGAAATGCCGATGATTCAGGAAGTTGGTCATGCGATCAATGCACTTTTATGAATGCCAGATCAGCAACCACGTGTGAGATGTGCCACCAGCGCCGCTGA
>ZIJUAN21571
ATGACAATCACATCGGTACCCGGGAGTTCAGGGTATTTAGATGCTGAGAATAGGAAAATCTCATACTTCAGCAACCGGTATGTACTGGGTTTGACTGTGATTGCCGGTATTGGAGGACTGCTTTTTGGCTATGATACAGGAGTAATATCAGGGGCCCTTCTGTATATTAAAGAAGAATTTGAGGCAGTCAATGATAGTAGTTTCCTACAGGAAACTATTGTTAGCATGGCTTTGGTTGGTGCAATTATTGGAGCTGCAGCAGGTGGCTGGTTAAATGATGTTTATGGACGCAAGAAAGCTACTCTTCTTGCAGATGTTGTCTTTGCAATTGGATCAGTTGTTATGGCTGCTGCACCAGATCCATATGTTCTCATACTTGGACGACTATTGATTGGCTTGGGTGTGGGTGTGGCATCTGTTACTGCTCCTGTGTATATTGCAGAGGCATCACCGTCTGAAATAAGGGGAGGTCTTGTCAGTACTAATGTGCTTATGATTACTGGTGGACAATTTCTTTCATATGTGGTCAATCTTGCTTTCACTGAGGTTCCAGGGACATGGCGATGGATGCTTGGAGTTTCTGGTGTACCAGCTGTCATTCAGTTTTGCCTTATGATATTTTTGCCGGAGTCCCCACGCTGGCTTTACATGAAGAAAGATAAAGCTGAAGCCATTGTTGTGCTTTCTAGAATTTATGGTCCTTACCGGTTAGAGGAGGAGATAAATCAGCTTTCTCTTGCATTAGAGGAAGAAGAGCAAAGAAAGAATTCTGTCAGTTACTGGGATGTATTTAAATTGAAAGAAATCAGACTTGCATTCCTGGCTGGAGCAGGACTTCAGGCATTTCAGCAGTTTACCGGTATCAACACGGTCATGTACTACAGCCCAACAATTGTTCAGATGGCAGGCTTCAGTTCCAACCAATTAGCACTTCTCTTATCAATGATTGTCGCTGCAATGAATGCTGCAGGAACAGTTCTTGGAATTTACCTCATTGATCACTTTGGGCGTCGAAAGTTGGCCCTCAGTAGTTTATCTGGCGTGATCGTGTCCCTCATCCTTCTCTCCACAGCATTCTTCCTCCAATCTTCTGGTTCTTCGAACAGTCTCTACGGGTGGCTGGCGGTTCTAGGGTTAGCCCTCTACATCGCTTTCTTTGCACCTGGCATGGGACCAGTGCCTTGGACCGTGAACTCGGAAATATACCCGGAGTCGTATCGAGGGATTTGTGGAGGCATGTCTGCTACTGTGAACTGGATTTCGAATCTGATCGTAGCCCAGAGTTTTCTTTCGGTCGCTGAAGCCGTGGGAACGGGTCCCACTTTTTTGATACTAGCAGGCGTGGCGGTTATTGCAGTTGTGTTTGTGGTAATGTTTGTGCCAGAGACTAAGGGCTTGTCATTCGAGGAGGTGGAGAGGATATGGAAGATGAGGGCTTGGGGAAGTGGGTATGATGCTAGTGAAGGCCTGCTCCAGGAGCGAAGTGAGTCCTAA
>ZIJUAN21572
TTACTCTGTGGTGTTCCTCCTTTTTGGGCTGAAACAGAAGAAGGAATAGCGCAGGCAATAGTAAAGTGTGAAATAGACTTTAAGAGGGATCCATGGCCTAAAGTTTCAGAGGATGCTAAGGAATTGGTGAAGGGCATGCTCGACCCTAACCCTTACAACCGAATGACTGTTGAAGAAGCACTTGAACACCGCTGGATACATAATGCCCATCAGGTCCCCAATGTTCCTTTGGGAGAAAATGTGAGAACAAGAATCAAGCAATTCTCATTGATGAACAAGTTCAAGAGGAAAGTCCTCAGAGTAGTAGCTGACAATTTGCCACAAGAAGAAGTAGCAGGGATAAAACAGATGTTCCATATGATGGACACTGACAAAAATGGAAACTTGACTTTTGAAGAGCTCAAAGATGGCCTCCAGATGATTGGCCAACCCGTTGCTGATCCTGATGTCCGGATGTTAATGGATGCTGCTGATATTGACGGGAATGGGACGCTGAATTGCGAGGAGTTTGTGACAATGTCGGTTCACCTGAAAAAAATTGGGAGTGGTGATGAGCAGCTGCGTCAAGCTTTCCGCTACTTTGACAAGAATGACAATGGCTACATTGAGATTGAAGAGCTCAAGGAAGGTTTGTTAGAGGACAACCTTGGCCCCAACAATGACCAAGTCATCCAAGACATCATTTTTGATGTTGACTTAGATAAGGATGGTCGGGTAAGTTATAAAGAGTTTGAGGCAATGATGACAACCGGTGTGGAGTGGAGGATGGCTTCTCGCCAATACTCTAGAGCAATGCTAAAT
>ZIJUAN21573
ATGGGGGCCTGTATATCTCTCAACGGCACTCTCCTAAAAAAAACCAAACACAACTCCAAATCCAAAACCCCCCAACCCTTACCCGAAAGCATCTCCGATTCCAAATCCCGAACCCGAACGTCTCGCGTCATCTCCGTCCTCAAAGACCCCTCGGCCGAAGACATCTTCAAGAAGTACCGGTTCGGGAACGAGCTGGGGAGAGGGGAGTTCGGGATCACGTACCAGTGCTGTGACATTGTGACGGGGGAGATATTGGCATGTAAGACCATATCCAAGAGTAAATTGAAGACGGAGATCGATGTGGAGGATGTGAGGAGGGAGGTGGAGATAATGAGGCATTTGCCTAAGCATGAGAATATAGTGAGGTATAAGGATGCGTATGAGGATAGAGAGGCGGTGTATTTGGTGATGGAGCTGTGTCAAGGTGGAGAGCTTTTTGATAGGATTGTGGCCAGAGGGCATTATACGGAGAGAGGT
>ZIJUAN21574
ATGCGTGCACCATCACTTCTTTCACATTGCTTGCCCGGCTTGGCACCCCATGACCAGGGAAGTCATAGCATGTCCTCCGTTTCTGAAAGAGATGTGCATCTCCCTTCACCAGCTGTGGAGATTATCCCATCAAAGACTGCTCACCCTTACAAGTATGCTGGGGAGAATGTAGACTTGCAAGGGATCAATGTTTTTAAGGGAAGAATTAGTGTTGCTGATATAATCAGTTCTGCTGGCTCAGAAATGATATCTTCAAAACATGATGGACTGCTGAAATGTTGGGACAGCTCAGTTGATCTTCTTAATGTCCTTAAGCATGAGGTTCGTGATGGACAAATGAGCTTTAGAGGCAAAAGGGTACTTGAGCTAAGTTGCAGCTGCGGACTTCCAGGAATCTTCGCTTGTCTGAAGGGAGCTGCTACAGTGCACTTTCAAGACCTGAATGCCGAAACTATAAGATGCACAACTATCCCTAATGTCCTGGCCAACCTTGAGCAGGCTCGGGACAGGCAAAGCCGACAGCTGGAGAGTCCCCTAACTCCG
>ZIJUAN21575
CTGAAGGTGTATTCCACATATGAAGAAAAGCTTGAAAATCTTGAGCTGTCACAAGCCAGATTGGAAGAGATAGTCTGTCAAAAGGATGAAGAGCTTCGTCTTGCTAGAGCCACTATTGCCATGTGGAACAAAGGTTCCAAATCTTTAGAAGACATCCTCGGGTCTCAACAAATGGGTTGCGACAAAAGCGGGTTAGGCTATGGTGCAACAGCTCACAAGGGACAGGCCTCTACTTCACATGACAAGAAGACTCAAGCAAAGGGAAAATTGAAGGTAGACCAGGCTGATCTCTCTCTTCATCTACCTAAAGCTGGTAAGATCAACAAAAAGGAGGTAAAACCGGTTTTTATTTGTCATCACTATGGTAGGTATGGCCACATTCGTCCTTATTGCTATGAATTGATTGGTAAGGTGTCTCAAAAGAGTAGAAATTCAAATATTTTTTGGGCTAGGAGACAACCTTACATGTCTAGGCGGAATACCAAGACTAAAAAAATTTGGGTGAGAAAAGATGTTTTGCCTTGTTTAGTTGTTCACACTGCTCTAAAAGCACGTGATTCACACATGTGGTATCTTGATAGTGGGTGTTCTCGTCATATGTCCGGAAACAAATCCTAC
>ZIJUAN21576
ATGCACATCGATAAGGGAAAGCTCATTGATGGGTTAGCACAGGAGGTTGCTATCACGTCAGTGTTTCAGGGAGAAGCCTTAGCAATTCGGGTTGCTTCTGTCATGTGTGCTACTCTGAATCCAAGTCAGATGGAAATAGAGGAAGACAACAAAAGGGTGATTCAACTCTGTCTATCTGAAGATGTCCCCCCATGGGTGTGTGTTGCCATATGCAACATCAGGACTCTGGCTCAACGCCTCATGCTAATCTTTAGGAGGTGTTCAAGGCGTGCCAACGAAGTGGCGCATTGGACTGCTCGAGCTAGACTAGGAGGTCTCATCTTGTAA
>ZIJUAN21577
ATGGGGCATAAAGTCGATCTTTTTTCAGTAGATTCGGTGTGTAAGTGGCTAGGTGAAATTTTCAGGTGTCTTGGATTTTCTCAGGAGTGCAAGATGGTTGTGACCTGGGTGATGTGGCAGATTTGGAAGACTCAGAATGAGTGTATATTTAATCATGTGCCAGTAACAAACCATGCGCAAATAAACCCGTTTATTACCATCGAGAAAGCTAGAAGGGAGGAGACTGAGTTTGTTGGACCTAGTGCAGGGCTCCCCATTCAGCTACCAAGGGTGGCTAGTGGAATAACCAAGGGTAGGGATGGAGTTCTGCCTTCCTCGAGATGGTGGCGAATTTTCTGTGATGCAGCTACCAATTCTGGGACTGGAAAGGGTGCTGTTGCAGTTGTGCTTCGAGATGCAAAAGGCAGAATGGTG
>ZIJUAN21578
AGTATTGAAATGGATCACTCAGAAGAAACACCCCCACCACATGTACTTCAGAGAGGTAGTATTGAAATGGATCACTCAGAAGAAACACCCCCACCACATGTACTTCAGAGAGGTAGTATTGAAATGGATCACTCACAAGAAACACTCCCACCACATGTACTCATCTTCCCTCTCCCCGCACAAGGACATGTAAACTCCATGCTCAAGTTGGCCGAGCTTCTCTGCGTCGCCGGCCTCCACGTCACATTCCTCGTCTCCGATCACATCCACGATGGCCTCCTCTGTCACACCGACGTTCACAAGCGTTTCGAGCACTATTGTCAATTCCGGTTCCAAACGATTTCTGATGGATTCCCGGTGGAAAGCCCCAGATCCGGTAGTGATTTTCTAACAGAGTTGGTTGATTCTTTAACCGTAGTCAAACCTCTTTTCCGAGACTTGTTTGTTCGCTCTAATCGTCTGAGCTCTAAGTTGAATCGGCCAGTAACGTGCATTATAGCAGATGGAGTATTGAGTTTTGCTATTGATGTTGCTGAAGAGATGGGTATTCCCATCATTTACTTCAGAACAATCAGCGCTTGTGCTTTCTGGGCTTATTTTTGCATCCCTCAACTCATTGAATCTGGAGAGCTTCCCTTCAAAGGAAATGATTTGGATGTACCAATACAAAGCATACCGGGCATGGAATCTTTTCTCCGGCGGCGAGACCTTCCTGGTATTTGTCGTGTTGGTGACTCAAGCAACCATGGTTTACAATTTCTATCAATTGAAACGAGGGTAACACCAAGAGCCCGAGCCGTCATACTCAACACATTCGAAGATCAAGAAGGACCCATACTCTCTCACATACGTACTCAGATGCCGAACGTACACACCATTGGACCACTCCACGCGCACCTCAAAACAAGACTGGTAGCGACAGCACCGGTGACGGTGGCGTCCTCATCGAACAGTATATGGGAAGAAGACCGGAGCTGCATGACGTGGCTCGACGCACAACCATCACAATCTGTAATCTATGTGAGTTTTGGAAGCCTTACAATCATCACAAGGCCCCAGCTAATTGTTGGGTTGGGTTGGGTTTCCATCCTATGTGGAGGAAAGCCCAAAATATTTAGTAAGCCCATGTGA
>ZIJUAN21579
ATGCAGCAAACAAGGCAGCGGCACCGGGTAGTCCTCCTCCCACTGCCATTGCAAGGCCACATAAACCCTATGCTTCAGCTCGCAAACATCCTTCACTCCCATGGCTTCTCCATAACAATCATCCTCCACACCAGCTTTCCCTCTCCCAACCCTTCCAACTACCCTCACTTCACCTTCCTCTCCTTCCCCGACGGCTTGTCCCAATCCGAAGCCTCCACAACCGACCTCTTATCTCTCATTCTACTCCTCAATCTCAGATGCATAAACCCATTTCGAGATTGTCTTGTTCGCTTGATTTCCGATGCTGAAGAGGAAGATCCTGTTGCTTGCTTGATCTCCGATGCTATCTTGCACTTCGCTGGACCCGTAGCTGATTGCCTCAAACTGTCCAGGCTTGTGTTGCGGACCGGCGGTGTGTCTTCGTACGCTGCTTTTGCGGCTTTTCCAACTTTGTTCGAAAAGGGTTACTTCCCAGTTCAAGATTCCAGGCTGGAAGAGCCAATTTCAGAGCTGCCTCCCCTCGGAGTCAAAGACCTACCGGTGATCAAGACATCCAACTTCGACTCATATTATCAATTTCTAACAGACATGGTCAGACAAAACAAGGCTTCTTCGGGGCTCATTTTTAACTCCTTTGAAGAACTTGAACAACCTGCACTCGCCACTCTTTGCCAAGACTTCCACATCCCAGTCTTCCCAATTGGCCCTTTTCACCGCTACTTCCCTGCTTCTTCTAGTAGCTTACTAACACACGACGAAACCTCCATTCCCTGGCTCAAAACACAAGCCCCAAAATCTGTCCTTTACGTGAGCATTGGTAGTATCGCGGCAATGGATGAAAAGGAATTTTTGGAGGCAGCTTGGGGGCTAGCTAATAGCAAGCAACCTTTCTTGTGGGTTGTTAGGCCCGGGTCAGTGCGTGGTCGGGAGTGGCTTGAATCGTTGCCGAATGGGTTCATAGAGATGTTGGGCGGAAGGGGACATATTGTCAATTGGGCCCCTCAACAGGATGTGCTGGCACATCCTGCTGTGGGGGCATTTTGGACTCATAATGGATGGAATTCAACGTTGGAGAGTATTTGTGAAGGGGTTCCGATGATTTGCATGCCTCGCTTCACTGATCAACTTGTGAATGCGAGGTATGTAAGCCATGTTTGGAAGGTTGGTGTGCAATTGGAGAATGGGTTGGAGAGAGGGGACATTGAGAGAGCCATTAGAGGACTGATGGTGGAGAAAGAAGGGAAGGAGATAAGAGAGAGAATGCTACATTTGAAGGAGAAAGTGAATCTTTGTGGGATGCAAGGTGGGTCTTCACATGAATCTCTACAGAGATTAATTAGCCATATCTCATCATTCTGA
>ZIJUAN21580
ATGGGCTGTGTTGCTTCAAGAATTGATAAAGAAGAGAGGGTAAGGATTTGCAAGGATAGGAAGATGTTAATGAAACAATTGGTGGGGTTTAGAGGAGAATTTGCTGATGCCCAATTGACTTATTTGAGATCACTGAAAAATACTGGAGTAACCCTTCGTCAGTTCACCGAGTCGGAGTCATTGGAACTTGAAAATACCTCCTTTGGCGACCTTCCTTTGCCTCCCTCACCACCTCCCCCTTTGCCTCCTTCCCCTCCTCCTCCCCCAACTTTTAGCCCAGACTCGAGGATGTTTGAGGATAAACAAAGGATGTTCGAGGATAAACAAAGGGTGGAAATTGCCCAAGAAGAAATCGTAGAGGTTGGTGAGGAAACTAGTTGCACACCGCCGCCTCCCCCAGTTCCTAGCTCAACCTGGGATTTTTGGGACCCTTTTTCCCCTTCTTCACTTCCTTGTGAAGAGAAGAGAGAATTTGTAGAACCAATTGAGGAGGAAAATTGGGCAGAGGCCAACGCTGAATTTGAGGAAGAAGAACAAGAGGAAAATATTGTTGAGAAAAATGCTGCAAATCTGCTTCCTGAGAAGCACGAGACCATTGAGTTGGGTGACGATAGCTCATCAATGGTTAGCTGGCACACTAAAGACACTGCAGATATGGCCATGGTAGTCTGCAGGAGCAAGAAAACATTGGCAGGTATTGTTAAGGAGTTAGATGATTATTTCCTGAAAGCATCAGCAGGTGTCAAGGACATAGTGATTCTTGTGGACATCAATTCTAGTGAAACTTTCCGTTGGCAGAATTCAAAAGACAACAAGGAGAGGAGGGGCAGTTCTGCCAAGGTCTTTAATGCATTGACGTGGAGTTGGTCTTCTAAATCACTTCAATGTACAAGAAGTGCTGCAGAGTTCTGTGGTCCTAGTGAGCCATGCAGGCCCGGTGCTCATTGCATCACACTTGAAAAACTATATGCTCAAGAACAGAGACTCTACAAGGATGTTAAGGATAAAGAGATTACTAAGTTAGAGCATGAGAAGAAATCCTCACTCCTCCAAAAGCAACAGGATGAAGACCACGACTGGACGAAGACTGAGAAAACTCGATTTATTGTTGAGAGTTTGCAGTCTGACATAATACATTTGGAAGAATCAATTAGTAGGTCTTGTTCGTCCATATCAGAGCTTATAGTTGAAGAGCTGCATCCTCAGCTTATCTCAATAATTTCTGGGCTGACGAGTATGTGGAGAACAATCTATGAGTGCCATCAAGTTCAGAATCATATATCCCAGCAAGTGAGTCATCTCACAAATCAGCAAAGCGTCGAACCAACTACTAATTATCATCGCCAGGCTGCAGCTCAGCTAAAAACAGAGGTTAATTCATGGTACAATAGCTTCTGCAAACTTATAAAAGCTCAAGGAGAGTATGTAAGAGCTCTCTGCAGGTGGATACAACTCACTGAGTGCTTTGCAGAGGACTCTCAACAGAGTGGTAGCTCATCTGCAGTGCATACCCTTTGCGAAGAATGGCAGCTGACCCTTGACAGGCTCCCGGATAAGGTAGCATCAGAGGCCATTAAGACCTTTTTATCAGTTGTACATTCTATAGTCTTGCAGCAGGAAGAAGAACTCAACCTGCAGAAAAAATCGGACAAGCTTGAGAAAAGACTGCAAAGGGAGTTAAGTTCTCTGTCTGAAATGGAGATGAAGCTCGAGGGAAACTTTAATGTGGAAGATGCGAATTCCATTTTGAATCCAAAGCATCCTTTATCAGTCAAGCGCGCTAAAGTTGAGGCTCTGAAAAAACGAATGAATGACGAGAAGGCCAAGTATCATCATTCAGTCCAGGTTACCCGAGCCATGATTCTGAATAACCTACGAACAAGCCTCCCCAATGTGTTCCAGGCACTAATGGGATTTTCAAGTGCCTATGCACAGACCTTGGAGGCCATTCTTGGTCGTGCCAAACCAGTAGATTGTGATGTACCATTCAGCCCAACAGCAAACATGTTGAACTTTTAA
>ZIJUAN21581
TACTACATGTCACCACCACCACCATCGCCATCACCTCCACCACCCTACTATTATAAGTCACCACCCCCACCATCTCCATCACCACCACCACCATACTATTACAAATCGCCACCTCCACCATCTCCTTCTCCACCACCTCCTTATTACTACAAATCACCACCACCCCCAGTGAAGTCACCACCTCCTCCATACATCTACAAATCCCCACCTCCACCAGTCAAGTCACCACCACCACCCTACTATTACAAATCACCACCTCCCCCAGTGAAATCACCACCTCCACCTCCATACTACTACAAATCACCACCTCCACCAGTTAAGTCACCACCACCGCCCTATTACTACAAATCTCCTCCTCCACCATCTCCATCACCACCTCCTCTGTACAACTACAACGCACCACCACCACCATACCATTATTAA
>ZIJUAN21582
CCACCACCACCCTACTATTACAAATCACCACCTCCCCCAGTGAAATCACCACCTCCACCTCCATACTATTACAAATCACCACCACCTCCAGTGAAGTCACCACCTCCTCCATACATCTACAAATCCCCACCTCCACCAGTCAAGTCACCACCACCACCCTACTATTACAAATCACCACCTCCCCCAGTGAAATCACCACCTCCACCTCCATACTACTACAAATCACCACCTCCACCAGTTAAGTCACCACCACCGCCCTATTACTACAAATCTCCTCCTCCACCATCTCCATCACCACCTCCTCTGTACAACTACAACGCACCACCACCACCATACCATTATTAA
>ZIJUAN21583
ATGCAGAGGTTTGTGAGACTCTGTTTTATGGCTCCCCTGTTTGTGCTTCTTGGGCTTCTTCCTTTGGCTTTTGGTGGCCATGACTATGGGCAAGCTCTCAGTAAGAGCATTCTTTTCTTTGAAGCTCAGAGATCTGGTTACCTTCCTAGTTCTCAGAGAGTCCAATGGAGGGGTAATTCTGGTCTCAATGATGGCAAGACTAATGGGGTGGATCTGGTAGGAGGGTACTATGATGCAGGGGACAATGTGAAGTTTGGGCTACCAATGGCATTCACAATTACAATGATGTCATGGAGCATAGTTGAGTATGGTAAGCAAATGGCTGCAAGTGGAGAGCTCAGTCATGCCATGGATGCTGTTAAGTGGGGCACTGACTATCTCATTAAAGCTCATCCCCAACCCAATGTCCTCTATGGAGAGGTGGGAGATGGGGACACAGACCACTACTGTTGGCAACGGCCTGAGGAAATGACAACCTCAAGGCAGGCCTACAAGATCGACCCAAGCAACCCTGGATCCGACCTCGCCGGCGAGACCGCAGCCGCCATGGCCGCCGCCTCCCTCGTCTTCCGCCACTCCAACCCTTCCTATGCTAATGAGCTCCTCACCCATTCCCAGCAGCTATTTGAGTTTGCGGACAAATACAGGGGCAAATACGATGCCAGCATCACCGTGGCTCAGAAGTACTACCGATCTGTCAGTGGATACGATGATGAGTTGTTGTGGGGTGCAGCATGGTTGTACATGGCAACAAACAATCAGTATTACTTGAGCTATCTTGGCAACAATGGTGATGCTCTTGGTGGGACAGGTTGGGCCATGACCGAGTTCGGATGGGATGTCAAGTATGCCGGTGTTCAAACTCTTGTTGCCAAGTTACTAATGGGAGGAAAAGCTGGTAATTATGCACCAGTCTTTGAAAAATACCAGCAAAATGCAGAGTATTTCATGTGTTCATGCCTCGGAAAGGGCAACCGCAACGTTCAGAAGACTCCCGGAGGCCTTATTTTCCAGCAGAGTTGGAACAACCTGCAGTTTGTGACCAGTTCTTCTTTCCTCCTTACTGTTTACTCTGACTATCTCACCTCAGCTGCGAAAAACCTCAACTGTGCTTCTGGCACTGTCTCTCCCTCTGAGCTTCTTTCATTTGCAAAATCTCAGGCGGACTATATTCTTGGAGACAACCCAAGAGCTACAAGTTACATGGTGGGTTATGGAAGCAACTACCCAAGTCAAGTTCATCACAGAGCTGCGTCGATTGTGTCCATGAAGGTTGACCCTACATTCGTTACTTGCCGAGGAGGTTATGGCACTTGGTTTAGCAGGAAGGCAAGTGATCCAAATACCCTAACCGGTGCTGTTGTTGGTGGACCTGATGCTTATGACAACTTTGCCGATCAAAGAGACAATTATGAGCAAACAGAGCCAGCTACATATAACAATGCTCCTCTTCTTGGCATATTAGCAAGACTACATGGTGGTCATAGCGGCTATAACCAGCTCCTTCCAGTGACCCTTCCAGCTCATAAAACCCTGCCAAGCCCAGCTCCAGTACCCAAAAACGCACCACCACAAGGTTCGTCTTCTGTCCCCATTGCCATTGAACAGAAGATGACAACTTCATGGAATGCCTACGGCAAAACTTACTACAGATATTCAACAATCGTGACCAACAAGTCTGCTAAGACACTGAACAGTCTCAATCTTTCGATATCCAAGCTATATGGTCCTCTATGGGGCCTCACAAAGTCCGGTGATTCATATGGTTTTCCAGCATGGATCAACTCTTTATCTGCTGGAAAGAGCCTCGAGTTTGTTTACATCCATCCCGCCTCTCAAGCTGATATTTCAGTCTCAAGCTACAATTTGGTCTGA
>ZIJUAN21584
ATGTTTCTTGGCGATTCCTTGATCTCTTGGAAAAGCAAGAAACAAACTGTTGTTGCTCACTCTACTGCCGAAGTTGAGTATCGTGCTATGGCTCATACTACTGCTGAGCTTCTTTGGCTTCGTTGTCTCCTCTCTGATTTGGATGTACCTCCGTCTTCTCTGACCTCTCTCTGTTGTGACAACCGGAGTGCTATTCAGATTGCCTACAATACTGTCTTCCATGAACAGACGAAACACATTGAGATTGATTGTCACTTTGTCCCACAGCATCTGAAGTATGGCTCTATCTCGATTCTTTTCGTCTTCTCGGCTTTGCAACTTGCGGACTTCTTCACCAAGACTTATGCTACTACTTGGTTTCAGTTTCTTCTTAGCAAACTCTCAGTGTTTTCTGCTAAAACACCTTGA
>ZIJUAN21585
ATGACTCGCCATCTCTCCTTACTTCAAAATTGTACCCCCCTCCCTTTCTTATTATTGTTAATGCTGCTAATGGGTCTGGTATGTCTGTTATATCTGTTGGGTCTGTCCTACCGTCTACTATTGTCCTTTATGTTCCTCAGTTATCTGTCAGTTTATTATCTATCAGTCAGCTTGATGCCTCTAGTTTTTTATGTTATATTTTCTTTTTCTACCTGTTCTGTGCAGAATCGGATGTCTAAACAACAGATTGAGACTGACCGTAGGGTTGGAGACCTCTATGTGGTGGAGAGCTTGCATCTGCCTACGGCAACCTCTCTGACTGCCTTTTCCTCTTTTCAGTTAGATTCTCTGTCTAGTCCTTTCTACTTGTGTCATTCTAGATTAGGACATTTGTCTGCTGATCGCTTACGGTCTTTAGCTCAGTCTGATATATTGGGTAAAGTTTCTCTTGGTGAACTTACTGAATGTTGGGGGTGTAAACTTGCCAAAATAACAGCTTTACCTTTTCGTAAAAGTACTTCTATATCTGATACACCGTTTTCTTTAGTTCATACTGATGTTTGGGGTCCTTCTTCTATTCTCACCAAAAGGGGTTTTGCATACTATGTGTCATTTGTTGATGACTGCACCCGTTATACTTGGGTTTATCTTATGACTCATAAGTCTGATTTCTATCAAATATACCGCACCTTTCAGTCCATGATTCTTACTCAGTTTGGGTCTACAATTAAAGTGTTACGGTCTGACTTTGGGGGGGGGGAAATATTTTAA
>ZIJUAN21586
ATGGTCGAGCCCAGAGTAAATACCGTCCTCTCCTTGAGACAGCTAGGTCTCTTCTTCTCTCTACCTCAGTTCCAGCTCCATTCTGGGGGGAAGGCAGTTCTTACTGCTGCTTTTCTTCTCAACTGCATGCCTACTTCCCTTATTTCTAGTCAGTCTCCTTATGAGGCTTTATTCTCTCAAATTCCTAACTACTCCCTCCATGTGTTTGGGTCTACCTGTTTTGTTCTTCTTCCCTACAAAGATAGGACCAAACTTAGTGCCCGGTCTGTCCTCTGTGTCTTTTTAGGTTATAATCCTACTCAAAAAGGCTATCGGTGTTACGACCCTATTTCCCGTTGTCTTTATGTCTCCCGTCATGTTTATTTTCTCGAACATCTACTTTACTTTCAGCTTCCTCCTCTCACCACCCCAGATTCCAAAAAGGATTTGGTTCGTATTGATCCGTTTCCTTCTAAGGTCCCGTTTGATGAGTACATCTCCACAGTTCCTCCTGAGCTTGTTCCATCTTCTTCTCCTGCTTCACCTGTGGTTGTTTCTCCTCCTTCAGCTTCTTCTTCTCCTCCGTTGTTAGTTTATTCTCGTCGCAAGGCTCCTCCTTCACCAGTTGTCTCTGCCCCTGCTGTTGATCCTTTTACTTCTGACAACTCTGATCCTGCTGCACACCGATATCCTACTTGA
>ZIJUAN21587
ATGGTCGAGCCCAGAGTAAATACCGTCCTCTCCTTGAGACAGCTAGGTCTCTTCTTCTCTCTACCTCAGTTCCAGCTCCATTCTGGGGGGAAGGCAGTTCTTACTGCTGCTTTTCTTCTCAACTGCATGCCTACTTCCCTTATTTCTAGTCAGTCTCCTTATGAGGCTTTATTCTCTCAAATTCCTAACTACTCCCTCCATGTGTTTGGGTCTACCTGTTTTGTTCTTCTTCCCTACAAAGATAGGACCAAACTTAGTGCCCGGTCTGTCCTCTGTGTCTTTTTAGGTTATAATCCTACTCAAAAAGGCTATCGGTGTTACGACCCTATTTCCCGTTGTCTTTATGTCTCCCGTCATGTTTATTTTCTCGAACATCTACTTTACTTTCATCTTCGGCGTGCTCTATATAGTTTGAAGCAATCTCCTCGTACTTAG
>ZIJUAN21588
ATGGCTAATTTAAAGGAGATAGACATTTCTAGGTGCTCAAAGGTTACTGATGCTGGTATTAGGCATCTTTTGTCGGTTTCAACTTTGGAAAAGTTACATATTTCCGAAACAGGTGCGACTGCTGAAGGGATCTCACTTCTCTGTTCACTTACAGACCTGTCTGTATTGGACTTAGGAGGTCTGCCTGTCTCTGATTGGGCACTAAGTTCTCTTCAGGTTCTGACAAAACTACAGTACCTAGACCTTTGGGGAAGCAAAATATCGAACGAAGGGGCTGCTATGTTAAAAGTGTTCCCTCTGTTGAGCTCTCTGAATCTTGCTTGGACTAAGGTTACAGAGCTGCCAAATTTGTCCTCTCTTACATGCCTAAACATGAGTAATTGCAACATTCATTCTATATTTGAAGGGCATGGTAATAAAGTTCCTATATCGAAGCTTATTCTCTCTGGAGCAACATATGCAGATGTGTCTGAAGCCTTTCTATATGTTGAAACCAGTTCCCTATCCTTCTTGGACATGTCCAACTCTTCTCTTGGCAGATTTTGCTTTTTGTCTCACATGAATGCACTGGAACATTTGGATCTCAGCTCTAGTTTGATTGACGATAATTCAGTTGAGCTGATTGCATGCATTGGATCAAATTTGAGAATTTTAAACCTCGACAGGACAAGAGTGACCTCTGCTGGAGTGGGGATTTTAGCTGGAAATGTTCCCAATCTTCAAAATATCTCATTATCTTGTACGCAGATAGATGATCTTGCCATCTCATATATCAGTATGATCCCTTCGCTGAAGGTTATCAACCTAAGCAATACGAATGTCAAAGGTTTGATTCATCAAGTAGGTAATGAGCCAGATTGGATTCCCTCGCTGACAGCACTACAAAATCTCATTTATTTAGAAAGGTTGGATTTGGAGGAGACCAGAGTTGGGGATGCGGCACTACCTCCTCTATCAGGGTTGCAAAATTTGAGCTACTTATCTCTCAAAAGTTATTTCCTCACAGATGTGTCTTTGTACCTCTTGTCATCTATCCCTAATCTGACAAATCTCAGCCTTCAGAATGCTGTGTTGACCAATACTGGGCTTTGTTACTTCAATCCACCAGCAATGCTGAAAACACTGGATCTGAGGGGTTGTTGGCTCTTAACAGAGGACATTCTCTTATCATTTTGCAAAATGCATCCTCAAATTGAAGTCAGTCATGAGCACGTTCGTTTTGTTCAATCTGACCAAGGCAGCTCCAACTCCTCATCTCCATCACACTCTTTCAAGAGCTTGCCATTGAAACAGAAGCGGGGAAAAATGCCCGTGTCTCCACTTAGATTCAATAACAATGCTTTCTTAGATCAAAGGTTGAAGTATAGCAGAGAAGAACTACTTGCGTTGCAGTTTTCGTCTTTATCACGTGTTTCTCCGCATGAAAGAGGTAATGTTGATACCTAA
>ZIJUAN21589
ATGCTATGTTTGAAAACTCTACAAGAGAAAATCGAGGAGAGAAGGAAAGAGGAGGCGACGGCGGAGGAGGCGGCGGAAGAGAGCGGCGGAGAGATGAGAAGGCATACGTTCGAGAGTGCGCCGCTGTCTCCGCCACGATTCGACGGCGTCTCTGCTTTGCGAGGCAGCTTCGAGGCAGAGATGAACCAAATGGCTATCCAATTCGATCATGTCTTCGATCGCCATTCTCTGCAGAGAATTTCTCACTCCGATGATGATGATGATGAGGAGGAGGAGGAGGAGGAGGATCTGAGAGAGGTTGATCGGAATGCTTTGTGCGGCGATTGA
>ZIJUAN21590
TGGGAAGGGGGTAGCTGGCTTTGTGTCGACTACTCTGATCTGAACCGAGCTTGTCCCAAAGACAGCTACCCCCTTCCCCGCATAGATCTGCTGGTCGACGCCACGGCCGGTCATCAAATGCTCAGCTTCATGGATGCCTTCTCTGGGTACAACCAAATTTTGATACACACATCCGACCAGGAGCACACATCATTTATCACCGACCGAGGTACCTACCACTACTGTGTAATGCCGTTCGGATTGAAGAATGCTGGGGCCACTTATCAGCGGCTGGTTAACGCCGTTTTCCACTACCAAATAGGTCGGAATATGGAAGTCTACGTCGACGACATGCTGGTCAAAAGCAAATACTCCTCCGACCACCTTGCTGACTTACGTGAGACCTTCGCCACCCTGCGCAAGTACCAGATGAAGCTCAACCCAGAGAAGTGCGCCTTTGGCGTAGGGTCTGGCAAATTTTTGGGCTTTATGGTCAGTCAGCGCGGCATCGAAGCTAACCCTGAGAAGATCAAGGCCTTGGTTGAGATGCAGTCGCCTAGGACGGTCAAAGAAGTTCAGAGACTCACGGGCCGAGTGGCGGCCCTCAACCGGTTCATCTCCCGTGCGACAGATAAGTGCTTGCCCTTCTTCAAAGTTCTTCGGCAGACTTTTGAATGGACAACTGAATCCGAAGAGGCTTTCCAACAGTTAAAGCAATGCATGGCCAACCTCCCTTCTCTCCCAAGCAATCACGGGCGAACCCCTCTTCCTCAACCTAGCGGTATCGGAAACCGCAGTCAGTGCAGCTCTCCTCCGAGAAGATGGCTCAATCCAACGGCCGGTCTATTATATCAGTCGGGCTCTTAG
>ZIJUAN21591
CCCACTTCTAAGAAGAGCTCATCCAACAAGATTGACAAGGTAAAGAAGGAAGAATCTAAAGACAATGATGATTTTCAAAAACCCACTTCTAAGAAGAGCTCCTCCAACAAGATTGACAAGGTAAAGAAGGAAGAATCTAAAGACAATGATGATTTCCAAAAACCCACCACTAAGAAGAGCTCCAACAAGATTGACAAGGTGCACAAAAAGAGTAAGATAAAGAAGGAGGAGGACAAGAAAAAAGGGGCCAAAGAAGCTGAGCAGAATGGGAAGAAAAGGGAAAAGAAGGTTTATGATTTGCCTGGTCAGAAGCGAGACCCTCCTGAGGAAAGAGACCCACTGAGGATTTTCTATGAAACTTTGTATGAGCAAGTGCCTCATAGTGAAATGGCTGCTTTCTGGATGATGGAGTCTGGCTTGCTCCCCAAGGAGTTGGCAAAGAAAATTTACAAGGTAAAGAAGGAAGAATCT
>ZIJUAN21592
ATGCCTTCCGAAGATTCAAAGCCGGTGAAGAAAGAGGAGGTTGGGGACGAAAACGATGACAAACCCTTGGGTTCTGTTATCGAGAACCGAAAGAAGAAACCCAACAATGCCACCCCCAATTCTCGACCCATCAAGGAATCCAAAGTAAAGAAAGAAGAACCCAACGACAACGGCGATGATTTTGAGAAACCCACTTCTAAGAAGAGCTCATCCAACAAGATTGACAAGGTAAAGAAGGAAGAATCTAAAGGCAATGATGATTTTCAAGAACCCACTTCTAAGAAGAGCTCATCCAACAAGATTGACAAGGTAAAGAAGGAAGAATCTAAAGACAATGATGAT
>ZIJUAN21593
ATGGCGGAGGAGAAGAGGTTCGTGTTTGAGGTGGAGTCGGCGAAGGAGGCCAAGGACGGGAGGCCTTCGATCGGACCTGCCTATCGCAGTGTATTTGCAAAGGATGGATTTCCACCTCCGATTCAAGGATTGGATAGCTGTTGGGATATTTTTCGAATGGCTGTGGAGAAATATCCTAATAATCCAATGCTTGGTCGCCGGGAGATCGTGAATGGGGAGCCTGGTAAATATGTGTGGCAAACCTACAAAGAAGTATATGACTTGGTAATGAAACTTGGGAATTCCATCCGCAGCTGTGGCATTGAGGAAGGAGGACGATGTGGTATTTATGGTGCCAATTGTCCAGAGTGGATTATGAGCATGGAGGCATGCAATGCTCATGGTCTTTATTGTGTTCCTTTGTATGATACCCTAGGTGCTGGTGCTGTGAAATTTATAATATGCCATGCAGAGATTACAATAGTTTTTGTGGAAGAAAAAAAGATTCCTGAGGTGCTGAAAACCTTTCCTAACACAACAAAATACTTGAGAACAATTGTGAGCTTTGGCAAGATCACTCCTGAACAAAGAGAAGAAGTTCAGAAGTTTGGTTTGGCTATATATTCTTGGGATGAATTTTTGTTATTGGGAGACAATAAACAGTATGATCTTCCAGTAAAAAGGAAAGGTGATATATGTACGATAATGTATACTAGTGGCACGACTGGTGACCCAAAGGGTGTAATGATTCCCAATAATAGCATTGTTACTCTTGTAGCTGGGGTGAAGTGCCTGCTAGAGAGTGTTGATGAAGCGTTGGTTGTCGAGGATGTGTACCTTTCATATCTTCCTCTGGCACACATCTTTGATCGGGTGATTGAGGAGTGTTTTATCAATCATGGTGCCTCAATAGGATTTTGGCGTGGGGATGCCAAATTATTGATTGAGGATATTGGTGAGCTGAAACCTACTATTTTCTGTGCCGTTCCCCGAGTATTGGACAAAATTTATTCAGGTTTGCAACAGAAGATTTCTTCTGGGGGTTTCTTGAAAAATACTTTGTTTAACTTTGCATTCTCCTACAAACTTCATAACATGAAGCGTGGGAGTAAACATACAGAGGCATCTCCGCTCTGTGACAAAATTGTTTTCAGTAAGGTAAAGCAAGGACTGGGGGGAAATGTACGTGTTATTTTATCTGGAGGAGCACCCCTTGCTACCCATGTAGAAGCTTTTCTGCGAGTGGTCGCATGTGCTCATGTTCTTCAAGGATATGGTCTGACTGAAACCTGTGGTGGAACATTTGTCTCACTGCCAAATGAGCTGGATATGCTTGGTACAGTGGGTCCTCCATTACCCAATGTGGATGTGTGCCTAGAATCTGTTCCTGAAATGGGATATGATGCCCTTTCAAGCACACAACGTGGAGAAATATGTATAAGGGGTGAGACCTTGTTCTCTGGGTACTACAAACGTGAAGACCTCACCAAAGAGGTTCTGGTTGGTGAATGGTTCCACACAGGGGATATTGGTGAGTGGCAACCAAATGGGAGCATGAAAATTATAGACAGGAAGAAGAACATTTTCAAGCTCTCACACGGAGAATATGTTGCTGTTGAAAACTTGGAGAATGTTTATGGCAATGTTCCTGATATTGACTCATTATGGATATATGGGAACAGCTTTGAGTCATTCCTTGTTGCTGTTGTTAACCCAAATAAGCAAGCACTCGAACGTTGGGCTGAAGCAAATGGTGTGCCTGGGGATTTTGATTCCCTCTGTGAAATTCCCAAGGCAAAAGAATACATACTTGGCGAGCTTACAAGGGTTGCAAAAGAAAAGCAGTTGAAAGGTTTTGAATTTATAAGAGCTGTTAACCTTGACCCCGTGCCATTCGACATGGATCGGGACCTTATCACCCCAACATTCAAGAAGAAGAGACCTCAGTTGCTCAAATACTATCAGAGCATCATTGACAACATGTACAAGAGTGCAAAGTAA
>ZIJUAN21594
ATGGAGCGTAGTAGAGAAATTATTCAGTCTCCACAACTTGAGATGGCTCGTATTCTGGTGGAATTCTTGGAGGTTGCGATCACTTCTGTCGTCTTCCTCAAAGGAGTATATCCGCCAGGTGCGTTTGAAAGACGGCGATATATGAATGTAGTGGTTCAGAAGGCTCGCCACCCGCAACTTAGAGAATACATCCATTCCTCAGTCACTGGACTCCTTCCTTTTATCCAGAAGGGCTTGGTGGAAAGAGTCGCAATTATTTTCTATAACACTGAGAACGTCCCATTGGAGAGATTTATTTTCAAGCTTTTCGTTAACCAGTCTTATGGTGCAAAGGTGGAAGAAGCTGATCTAGAGTTCTCTCTTCGATCATTCTTGATCAAGCTTCCATTATCAGAAACTCTAACAAAGGTTTTGCCCCGGGATTGCAGGTGGGAGATAACTGTTTACTTCCGTTCACTCCCTCAGGCTAGTACAAGCAAGGATGCTGAGTTATGGATCCCGACAGACACGAAGCAGTGGCTGCAACCTCCATTGATAACCCCTGTCAAGTCAATGAGCAGTGAACCTATCTGTGTGCAGCTATATCTGGAACATCCTAGTCTGTCCGAGCCAAAGCTTTAA
>ZIJUAN21595
ATGGAGCGTAGTAGAGAAATTATTCAGTCTCCACAACTTGAGATGGCTCGTATTCTGGTGGAATTCTTGGAGGTTGCGATCACTTCTGTCGTCTTCCTCAAAGGAGTATATCCGCCAGGTGCGTTTGAAAGACGGCGATATATGAATGTAGTGGTTCAGAAGGCTCGCCACCCGCAACTTAGAGAATACATCCATTCCTCAGTCACTGGACTCCTTCCTTTTATCCAGAAGCGGGTTGATGTACCATCAGGTTTTACTGAAACACATATGCCCTTTTCTGAACTAGGGCTTGGTGGAAAGAGTCGCAATTATTTTCTATAA
>ZIJUAN21596
ATGGTGAAGTTCACGGTTGATGGACTCCGTGGGATTATGGACTACAAACATAACATCCGTAACATGTCTGTTATTGCACATGTTGATCATGGGAAGTCCACACTCACTGATTCTCTTGTGGCTGCTGCTGGCATCATTGCCCAAGAAGTTGCTGGTGATGTCCGGATGACAGATACCCGCGCAGATGAAGCTGAGCGTGGCATCACCATCAAGTCTACTGGTATCTCACTCTACTACGAGATGTCTGATGAATCACTGAAGAGCTACAAGGGAGAGCGGCAAGGGAATGAGTACCTTATCAATCTCATTGATTCTCCTGGGCATGTTGACTTCTCATCTGAGGTCACAGCTGCTCTTCGCATCACTGATGGTGCACTTGTGGTGGTTGATTGTGTCGAGGGTGTCTGTGTCCAAACAGAAACTGTTCTTCGACAGGCTTTGGGTGAAAGGATCCGCCCAGTTTTGACTGTTAACAAGATGGACAGGTGCTTCCTTGAGCTACAGGTTGATGGAGAGGAAGCTTACCAAACATTCCAAAGGGTTATTGAGAACGCAAATGTCATAATGGCCACATATGAGGATCCCCTCCTTGGTGATGTTCAGGTGTACCCTGAGAAAGGAACAGTTGCTTTCTCTGCTGGGTTGCACGGGTGGGCTTTCACTCTAACAAACTTTGCTAAGATGTATGCTTCCAAATTTGGTGTTGATGAGTCCAAGATGATGGAACGACTATGGGGTGAGAACTTTTTTGACCCTGCCACCAAAAAGTGGACCACCAAGAGTACTGGCTCCGCTACGTGCAAACGCGGTTTTGTTCAGTTCTGCTATGAACCTATCAAGCAGATTATTAACACCTGCATGAATGATCAGAAAGATAAGCTGTGGCCTATGTTGCAGAAGCTTGGGGTAACCATGAAGGCTGAAGAAAAGGACTTGATGGGGAAGGCATTGATGAAGCGTGTTATGCAGACATGGCTTCCAGCAAGCAGTGCCCTCCTCGAAATGATGATCTTTCATCTCCCATCTCCTGCCACAGCTCAAAAATATCGTGTTGAGAACTTGTATGAGGGACCTCTTGATGATCAGTATGCTAATGCTATAAGGAACTGTGATCCTGAGGGGCCTCTTATGCTCTATGTGTCCAAGATGATTCCTGCATCTGACAAGGGAAGGTTCTTTGCCTTTGGTCGTGTGTTTGCTGGCAAGGTGCAAACAGGTTTGAAGGTTAGAATCATGGGTCCCAATTACGTACCAGGGGAGAAAAAGGATTTGTATGTCAAGAGTGTACAGAGAACTGTTATTTGGATGGGAAAGAAGCAGGAAACTGTTGAAGATGTACCGTGTGGGAACACGGTTGCTATGGTTGGTCTGGATCAATTCATCACCAAGAATGCTACCTTGACAAATGAGAAGGAAACTGACGCCCACCCAATTCGAGCAATGAAGTTCTCAGTCTCACCTGTCGTTCGTGTGGCTGTGCAGTGCAAGGTTGCCTCTGACCTCCCCAAGCTTGTTGAAGGTCTGAAACGTCTGGCCAAATCTGATCCTATGGTTGTCTGTACCATCGAGGAGTCTGGGGAGCACATCATCGCTGGCGCTGGAGAGTTGCACCTTGAGATCTGTTTGAAGGACTTGGTGGACGATTTCATGGGTGGTGCTGAGATTATAAAATCTGATCCTGTTGTCTCCTTCCGGGAGACAGTTCTTGAGAAGTCATGCCGGATTGTGATGAGCAAGTCACCTAACAAGCACAACCGGTTGTACATGGAAGCTAGACCTATGGAGGAGGGGCTTGCTGAGGCTATTGATGATGGACGTATTGGTCCAAGGGATGACCCCAAGGTTCGAGCTAAAATCTTGTCCGAGGAGTTCGGTTGGGACAAGGATCTTGCAAAGAAGATTTGGTGTTTCGGCCCTGAAACCACTGGTCCTAATATGGTAGTTGATATGTGTAAGGGAGTCCAATATCTGAATGAAATTAAGGACTCTGTTGTTGCTGGGTTCCAGTGGGCATCGAAAGAAGGTGCCTTGGCAGAAGAAAACATGAGGGGTATTTGCTTCGAAGTTTGTGATGTAGTTTTGCATGCGGATGCTATTCACAGAGGTGGTGGCCAGGTCATTCCAACGGCTAGGAGGGTTATCTATGCTTCCCAGCTGACTGCCAAGCCCCGACTTCTTGAGCCCGTGTACTTGGTGGAGATCCAAGCACCAGAGCAAGCCCTCGGTGGAATCTACAGTGTTTTGAATCAGAAGCGGGGTCATGTGTTTGAAGAAATGCAGAGGCCTGGTACCCCACTCTACAACATCAAGGCATACCTTCCTGTTATAGAGTCGTTTGGATTCTCGGGCACTTTGAGGGCAGCAACTTCAGGGCAGGCCTTCCCACAATGCGTGTTTGATCATTGGGACATGATGTCGTCTGATCCGTTGGAATCTGGATCGCAGGCTGCTAATCTTGTGACGGAGATTCGCAAAAGGAAGGGTTTGAAGGAGCAGATGACACCGCTGTCTGAGTTTGAGGACAAGCTGTAA
>ZIJUAN21597
ATGCGATCAGAACCGGAGCTTGGAGAAGAACCACCGGTTCTTTCCGGTCTTGAACCGCTCTTCGAACCGGGCCTTGGTCTCCTTGGCGGCGGTGACCTTCTTGTCGCGAGACTGAAGAGCATCGAGAGTGACAACGTCTTTGAGATCGACATCGAGCGTGTAGCGGGTAGGCATGATGTGATTGTAGTTGACGAGCTTGATGAATGCTTTGACGCGAGACTTCTTGGCGGTTTTCTTGGCGGAATCCTTGCGAATCACCTTCTTCGGGTACTTGGAGATTCCGGCGACGAGACAGTGGCCGTAGGGGCGATCGCGAGTGCCATCGTCGAAGGATCTGATGATCACGGCTTTCCGGCCGGCGTAGCGGCCTTGGAGGACGATTACGGCCTTGTTTGGTTTCAGAAACTTCACCATTTTCGCCTTCCTTCGAGCTCTCTCTCTCTCGCCGCACGAAAATGA
>ZIJUAN21598
ATGGCTTCTAAAAGAACCTTAGATCATTCTCCTTGTTTTCCAGCCCCCCAAAGGAGAAAAGTCTCTTCTTGTTTTGCTTCTTCCTCATCTTTGACACAACCTCGCTGGAGCTATGACGTGTTCTTGAGTTTCAGAGGTGAAGATACCCGCAAAAACTTTACTGATCATCTCTACGAGGCCTTGGTTCAAGCTGGAATTCGCACCTTCAGGGATGATGACGAACTTCCAAGAGGACGTGAAATTTCTTCGGAGCTGCTAAAATCAATCGAAGAATCAAGGATCTCCATCGTTGTTTTCTCAAGAAACTATGCTTCTTCGAGATGGTGCCTTGATGAGCTCGTGAAGATCATTGAATGCAAGAAAACACTTGGACAATTAGTTCTCCCAATATTCTACGATGTCTGTCCATCTGATGTACGGAAACAAACAGGGTACTTTGGAGAAGCATTTGGAAGACATGAAAAGCGCTTTGTGGATGAGATGGAGAAGGTGGAGGTGAGGAGAGCTGCCCTCTCTGAAGCTGCTAATTTATCAGGCTGGGATTTGCAAAATGTTGCAAATGGGCATGAAGCAAAGTTCATCCGAAAAATTGTTAAAGAGGTTTTATGTGAACTGAAACATACATTCCTAAATGTTGCTGTGCACCCAGTTGGAATAGATTCTCGTGTTGCAAACATAAAGTCTTTGTTGAGCATTGGATCAGATGATGTTCGCATGATTGGGATATACGGCTTGGGTGGAATAGGCAAAACGACCATTGCAAAAGCTGTGTATAACCATATTTTCCTCCAATTTGAAGGGAGTTGTTTTCTTGCAAATGTTAGAGAATTTACAGGACAATTCAATGGCCTAGTTCAGTTGCAAGAACAACTTCTCTTTGAATTATTAGGGATAAAGAATCTAAAGATCAGCAGTGTTGATAGAGGAATGAATTTGATAAAAAAAAGGCTCTATTCTAAAAGGGTTCTCATTGTTCTTGATGATTTGGATCAATTAAGACAATTAAATTCCTTGGCAGGAAATCGTGATTGGTTTGGT
>ZIJUAN21599
CGCACTTCTGACACTGTTGCTAAATTTCAGAGTGTTCCAGTGCAAGCTGGGCAAACACCTCCTTTGCTGCAGTACTTTGGAACTCTTTTAACTAGGGGAAAGCTCAATGCTTTTGAGTCATTGGAACTATCTCGTCTTGTTGTAAATCAGAACAAAAAGAATCTTTTGGAGAATTGGTTGGCAGAGGACAAACTTGAATGTAGCGAGGAGCTTGGAGATCTTGTGAAGACAGTGGATAATGACCTTGCACTGAAAATTTACATTAAAGCTAGAGTGACTCCAAAAGTTGTTACTGCGTTTGCTGAGAAGAGGGAGTTTGACAAAATTCTCATATACTCAAAGCAGGTTGGATACACACCTGATTATTTATTTCTTCTACAAACAATTCTGCGATCAGATGCCCAGGGAGCTGTTAACTTCGCTTTAATGATGTCTCAAATGGAGGGAGGTTGCCCAGTTGACTACAATACAATCACAGATCTATTCCTTCAGAGGAACCTGATTCGTGAGGCAACAGCCTTTCTGTTGGATGTTTTGAAGCCAAATTTACCAGAACAAGGTTCCCTCCAAACAAAGGTTTTGGAAATCAATCTGGTG
>ZIJUAN21600
GGAAGCGGAGCGTCTTTGATGGCAAAGGCGGCGATTAGGTCTCACGCGCCGTCGCTGTACTCCCTCGCCGTGATTCAGTTCAACGGCAGCGGTGGTTCGAAAACCGACAAGGACCTCCGCGCCGGAGTCGCGCTCTGCGCACGCGCCGCCTACCTCGGCCACGTCGATGCGCTCCGCGAGCTTGGGCACTGCCTCCAAGACGGTTACGGGGCGCGCAAAAACGTCACCCAGGGGTTGCAAAACCACCAACAACGAAACAGGCCTTTTGACAGAACCAGAGGATTGAGACCTAGCTGGTTCAGCCTTTTGCATGTGAGGAAGATAGTGATGAAATTGGACGGGGAGCGAGAGGAAGCACTGAGCTTGCAGAGGATGGAGATGACGATATCGTCGGGGGTTGGAATGGACTATTCAGCAACCAGCAAGCTTGCCCTCCAATGGACATTTGATAATCTGATCGAAGCTGGCGATCTCGTTGTTGTCATCCATGTCCTCTCCCCCAAATCCGATCCGACCAATAAGCAGCTCTTTGAGGACACTGGATCACCTTTGATACCTCTGGAAGAATTCAGAGAGAATAATGTGTGCAAGAAATATGGACTGACTCCTGATGCAGAAGTTCTGGATATACTTCATACCATGTCAAAGACCAAAGGGGCAAAGGTTGTGGCAAAGGTGTACTGGGGGGACCCAAGAGAGAAGCTGTGTGATTCTGTGGGATATGAACCCACGCCCACTTTCGGAATATAA
>ZIJUAN21601
ATGGTGACAGCTTTTTCAACTAATTTTTCAGGAAAGAGGAAGTGGGGATATATTGGAAGAAAGGAAGAAAACCTTTGTCTTTTAAGCAATCAGTATTGTGATAATGGCAAAGGTCTATTTTCTTTTCCTTTTCTTTTTTCTCAGTGTACTTCTTGTCCCCCTCTTCTTGTACTTGATCCTCTTTTCTTCTTCTTTTTTCTTTTTTTTCCCCTTTTTAATGAAATTTTCTTTGTTTACAATCAAAAAACGATCCAAAAAAGAAAAGAAAAAAAAAAGTCTATATTATATAAAGGGATGGGAAAATGTGGGGAGAAGGGAATAAAATGA
>ZIJUAN21602
ATGGAAAGTGATTTGGATGTATGGGTAGACAAGGGCAATCAATTTGTGTGTGTATTTTTCAATATGGGTTTGGACATCAAAGGGGACGTATTGCTTAAACATGGCCCAGATAAACATAAGGCCAGCCATCGCAGACCACAATTGAGTCAACATCTCTCCACCCGGCATCATCGTCATCTTCTTCTTTTTCAAAGAGAGCAATGTTTTGAAAAGATTTTATTAAAACTGGTTGAAATGGTATGGTGTTTATGTGGAGGTGAAGAGAAATGGAATGTAGTGCTTTCGTTGCTGATCAAGTTTGTGAGCACGACCTGTTTA
>ZIJUAN21603
ATGCCAGTGTCATCTGCATATGGTCAACATTGTATCCAAGTACTAAGCTTCGTGTTTGGAGGTTGTTTAGTGGAAATGCAAGTAATAATAACATGTTCGAAGTCTCGGGCACTCACTTATGGATTGGTAGGGGACAAGAGGCTTGTAGTCAAAGCTGAAAACTTGAGTCACGTTGTTGAGATTGGGATGCTGCGCCACAAGAGTCCACTGCGTGTAGTTCAGTTTGTAATTGAAATTAGTGATCGCTATCTTCACTCTCCAATAATCCTTGTAGTTAAGCTTCACGTGCCAGTGCACCCTTATCGGACACATATGATGAGTGCACTGTAG
>ZIJUAN21604
ATGGCATTCGATTCATCGGCTGACCCTGTTCGGGAAATTTCCCTCAAACAAAAGTTTGATTGCCACTCATTTGCAGGACTCAAGTTCATCTTAGGCACCCTTATCATACTCATCATCATTTCTCATGGAGAGGCATACGATCCGTTGGATCCATTCGGAAACATAACAATCAAATGGGATGTAGTGTCCTGGACAGCAGATGGTTATGTGGCTGCAGTGACAATGAACAACTTCCAAATGTATCGGCACATCATGAGCCCCGGGTGGACCTTGACATGGTCATGGGCAAAGAAGGATGTGATTTGGTCTATGGTTGGAGCACAAGCCACTGAGCAAGGAGATTGTTCCAAGTTCAAAGGAAACGTACCTCACTGCTGCAAGAAAACCCCCACCATTGTCGACTTGCTTCCCGGAGTTCCTTACAACCAACAGTTCTCAAACTGTTGCAAAGGCGGTGTTGTGGCAGCATGGGGCCAAGATCCAGCAGCTGCAGTCTCTGCCTTCCAGGTCAGCATTGGACAGGCTGGGACTTCCAATAAAACAGTGAAACTTCCCAAGAACTTCACTCTCCTGGGTCCAGGACCAGGGTACACGTGCGGCCCTGCAAAGATTGTGCCATCCACAGTCTTCCTCACTCCAGATCGCAGGCGAAAAACTCAAGCATTGATGACATGGAATGTGACGTGTACTTATTCGCAATTTCTGGCTTCCAAAAACCCGAGCTGTTGTGTATCTTTCTCATCTTTCTACAACAAGACAATCACACCTTGTCCGACATGTTCTTGCGGTTGCCAAAGCAAAAAAAACTGCATCATGAGCAACTCGAAGAGACTGAACATGGCAGGAATCAATACTCCGAGAAAGGATAGTACACCGCTGCTACAGTGCACTCATCATATGTGTCCGATAAGGGTGCACTGGCACGTGAAGCTTAACTACAAGGATTATTGGAGAGTGAAGATAGCGATCACTAATTTCAATTACAAACTGAACTACACGCAGTGGACTCTTGTGGCGCAGCATCCCAATCTCAACAACGTGACTCAAGTTTTCAGCTTTGACTACAAGCCTCTTGTCCCCTACCAATCCATAAATGACACTGGCATGTTCTACGGCATGAAATTCTACAATGACCTGCTAATGGAAGCTGGACCGTTTGGAAATGTCCAATCCGAGGTACTTCTTCAAAAGAACCAGGAAACATTTACGTTCAAGCAAGGATGGGCATTCCCTCGGAAGGTTTACTTTAATGGGGATGAATGCAAGCTTCCACCTCCCGACGCCTATCCAGTTTTACCAAACTCTGCCAAAGGAAATCATATTGCATTTTTGACACTGGCAGCTTCGGTGCTGTTGACGTTGCTGTTCATCTGTTGA
>ZIJUAN21605
AGAAAGCTCACTGCTTCACTCACTAAAATCTTCTCCACTCTCATTCCCACCCCCGCCGGAGACCCCAATTCTGGCCCTAAAACTCCACCTCCGGCGACCCACAAAAGCAGACAGCTTCTGAAGATGGTGCCTTTGCAAAATTCACCTTCAATCCATCAGACGTGGTTGTCAAATGCGTCTACTCAGGTGGATTTCATGCCTCAGCTAGGAATGTACCGGCACGGTCCATTTCAAAGAAGCATTTCATTTCTTGTCAAGGCGGAGCAAATATCTGCTGCTCCAACTTCATCTCATCAAGATTGTCTTTTCACAGATAGATCCGGGAGGCGTCAACTTATTGCCATGGGGACAACACTTGCTCCTTGGGTTTTGCTGTCCAACCCGAAATACACATCATTTGCTGCAGAAAGTAAAAAAGGATTCCTGGGAGTCACGGACAAGAAGGATGGATACTCATTTGTCTATCCCTTCGGTTGGCAGGAAGTAGTAATTGAAGGACAAGACAAGGTATTTAAAGATGTGATTGAACCATTAGAAAGTGTCAGTGTCGTTATGATTCCAACGAACAAACAGGACATTCGAGACCTTGGGCCTCCGCAAGAGGTTGCGGAAACTTTAATAAAAAAAGTTCTAGCTCCCCCTTCCCAGAAAACTAAGCTAGTTGAGGCAACAGAGCATGATGTTGATGGGAACGCTTACTACACAATTGAGTTCATAGCTAAAGCTCCAAACTATACGCGCCATGCTCTCAGTGCAATCTGTATTGGCAATGGGAGGTTTTACACGGTTACTACGGGGGCCAATGAGAGGAGGTGGGAGAAGATGAAAGACAAATTGCATACCGTCATCGATTCCTTCCAGATTTTTAAAGTCTGA
>ZIJUAN21606
ATGTTGTTTGGTGCTTTGGGTTCCATCCTCTGTGTTTCAACCAATTATATGTGCTCATTTGAACACACATGTCTTCCCCATAAAGTTGATGGCAAGCGAAAGCGAGGGGAATCCCGTTCCAAAACCAAGCCTGATCAAACAGCTGTTCCTGAAGAAGTGAACATGAAAAAAGTAAACTACCGGTCAAATATAACTGGATTGGTCAAACTGTTAAAGGATTCAATATTTACAAGTGGCCAATTAAAGTGCCTTAGAAAAACACCGTTCTGGCCATTATTTGATAACTTGATCAGTAACGAAATCGACCTCAACCACTGCATGAAATATGATGATGTCATTGTACGTATAGTACAAACATTCAAGCAATCTAGTGGAAGGTTTTACATTGGGGATAAAAACATCCAGATTTTTAGAAGTGACATATCACTGATTTTTGGGGTGGACTGCGGCACCAAGTCGATGGACCTCTCTTATGGTGCAAAACCAACAACC
>ZIJUAN21607
CTCCGGCGACCCACAAAAGACTATAGACTCTTGGCGGAAGATTACTCCCGCGCGAACCAAGAGGCCATGAGGGTTGCCTGGTGGCATCCGACCGAGGAGCGAGAGTCCCACAAGCTGCTCGGCTTTGAACCGAGCTACCGTTACATAGCGCCGCGCAGGAGCAGGGTGACCGACTTTCTTCGAGCACCTTCTGCAGAACCAGATCCAAACCTTTCTCCGATCAAACTAGTTCTTTTGACCGCCGAGCAAGAGATGGCCAAAATCCGGGCTATCAGGTCAATGATCATTGGCGAGCCAAGCGACTCTCAGCCGCCAGAGGCAGCGGGGGGAACATCTTCCACGCCAGCCGTGCAAGACAAAGGGGCAGTGCTGGCTCTCGCTAGTGAACAAGTTGTTGGTCGGTCTAAGAAGAGGTCGAGAAGAGGTCAATCTGAACAACATTTGGTTGACAAGGATTCCACCGAGAATCCATCTGCCGACCTGGGGGACCAGACTGAACAACCAATCACCGAGCCATCAGCTCGCTCCAGTGCCCCTCTAGTCTGGTCGCCCGGGATGACATACAAAGGCTGGGCAGTTACTACCGCCGACAAGGACTATTCACTCGGCTTCAACATGACCAAGGGATTGCTCCTCCCTGCTGACATGAAGAAGCACGAAGAGCTGTCCGACCTAATAGTCATCTGCTCGGCAGCAAAATCAATCGTGCCGATAAGTGAGCGAGCTCCCTTATCGTTAACTTGTTGCTCAGTTTTGGCGTGCTGA
>ZIJUAN21608
ATGGCACCAACTGTCTCTTACCTCTGTCTTTCTCTTCTCTTCCTTCTTCTCACTCCACTCTCCTCATCTGCAAGAACTCATTACACCAAACCTTCCCAATCTTCAAAAGTAGTCAGTTCCCCAAAAACACCGGCACAAAAACTCATCCAGGCCTTTAACTTGTCCCCCAAACATGCCTTCAGCACGGGCAGCCCGGTACTGGAGGAAGACTCATTGATAGATGCTGCACTAATGGTGGAAAAGACTTTGATCTTTCCTAATGTCCTTGGTGACCCTGCAAATAATTCTATTCAATTCTTGGGTCACCATGCCGGTTATTATCGCCTTCCACACACCGTAGATGCAAGGATGTTCTACTTTTTCTTTGAATCAAGGAAAAGCAACAAGAGTGCTCCAGTGGTTGTATGGCTGACTGGAGGTCCAGGGTGTAGCAGTGAACTGGCTTTGTTCTATGAAAATGGTCCTTTTCATATTTCTAATAACTTGTCTCTCATTTGGAATGATTTTGGTTGGGACCAGGAATCAAATCTAATCTTCGTAGACCAGCCCACTGGAACTGGTTTTAGTTACAGTTCTAGTGCAAATGACACACGCCACAATGAAGAGAGTATTAGCAATGATCAATATGACTTCTTGCAGGAATTCTTCAAGCAACATGGTGACTATGCAAACAATGACTTCTACATAACCGGAGAATCATACGCGGGTCACTACATTCCAGCTTTCGCTTCTCGGGTTGACAAGGGTAACAAAGCCAACGAAGGAATTTTCATTAACCTCAAGGGATTTGCAATTGGGAATGGGCTGACTAATCCAGCAATCCAGTTCGCCACATACCCTGATTTTGCTCTGTACACGAAACTCATTAACCAATCTGAATATAGCAATGTTACCGATTTGGTTCCTCCATGTGAACAGGCTATCCAAGCTTGTGCTACAAGTGGATCAACTTCAACTTGCACAGGTGCATTCAATGTTTGCATGGCCATATTGGATGAGGTCTTGAATCTCAATGGCACTAACCTTAATGTCTATGATATAAGAAAGCAATGCGAGGGGCCACTGTGCTACGACTTGTCAAAAGTAGTCGAATTTCTGAATCAGAAAGCGGTTCGAGAAGCTCTTGGGGTTGGAGACATTCAATTTGTTACGTGTAGCAACCCTGTGTATGATGCCATGCTGGCTGACAGGATGAAGAATCTGGAAGTTGGGATTCCTGCTCTCCTTGAAGATGGAATCAATATGCTCATTTATGCTGGGGAGTATGATCTCATTTGCAACTGGCTTGGGAATTATAGATGGGTTAATCTCATGCAATGGTCTGGTCAGAACAACTTCACAACTGCTCCTGCTGTTCCATTTGTTGTTGATGGTGCATTGACAGGAATCATGAAAAGTTATGGCTCCCTCACTTTCCTCAAGGCATTTAATGCTGGTCACTTGGTTCCAATGGATCAACCCAAAGCTGCACTAGAAATGCTGAAGAGGTGGACACAGGGCACACTTACTGTGGCAGGGGATCAATCTAACATTCCCACCTCAGACTTTGGTTCTCTTCATTTTTGA
>ZIJUAN21609
ATGAACGCTGCATTTGATGATCTATCCATGAATGAGGAAGAAGAAAACAGCGATGAGAGGATGGCTAGGAGGTTTCACATTGACGAAGAGGTGCCTGTAGCATACAAATCCAAGAACCTTGTAGCTGAGAGGAAGCGGCGCCAGAAACTCAGCGATAGGCTACTTGAGCTCCGCTCTTTGGTCCCAATCATCACAAATATGAATAAAGCAACCATCATTATTGATGCAATCAGATACGTCGGGGAGCTACAAAAGTGTGTGGGAGATCTTAGCAACCAACTTCTTGAAATGGAGTCAGCTTCTGTAGAGGAAGCGAAAATGCAAATTGACACCATTAATGCTGCAGAGGAGATGAAGAAATGGGGGATAGAGCCGGAAGTCAAGGTGACTCAAATTGATGGATATAAGCTATGGATCAAACTAGTCTACGAGAAGAAAAGAGGTGGATTCACTAGACTTATGGAGACCATGAGTGTTCTTGGCTATGAATTCACCGATACAAGTGTCACTACCTCCAAAGGAGCATTTCTTATTACTGCTTGTTTAGAGGGAAGCAATGGTGGTATGCTTGAAGCCGAGCAGATCAGGGAGTTGTTGTTAGAGATTACGAGAAGCCTGTAG
>ZIJUAN21610
GAGATCGAGCGAAAGAGAAAAACTCAAAATAGTGGGATTATTGTCACGGCAAAAACACGAAGCTTTGCAAGTGGTAGAGATGGAAATCCGGTCTCTGGAGATGCTACATTTTATGGCGTGTTAACAGATATAATTGAGTTAGATTACTTGTTTGGGAAGAGGGTCGTGTTATTTAATGGTGAATGGGTGTCACAATCAGGGAAAATACAAGATAAAGATTGCACACTAGTCAACTTTGCACGATTAATGAAAGATGCTAAGCCTTTTGTGTTGGCTTCTCAAGCAGAACATGTAATGTATGTAGAAGACCTGAAACACAAAGATTGGCAAGTTGCTATCAAGATAAATCCGAGAGATTTTTATGATATGAATGCGGGGTCTTCTGTGGACAATGTGGAGGCATACTTGCAGAGTGTTGTATGTAATACACAAAGTGGTGATGGGGACAATAATTTTGATTTGGTTTGGACAGACATGTCTGCTGCAATTGTAGATGCACCACTTTCTCAGGTGTTGAGAGACAACGACGTTCATGATGATGGA
>ZIJUAN21611
ATGGCCACTCTCAATCTCTCTCTCTTCTCCAAAACCCTAAAAACCCAATACAGCACCTACCTTAACCCCACCACCACTCTGCTCCTCACCCACTCTGGCCCATTTCGCTCCTGGGCTGGCCCGCACTCGAACCCTACCCTGTCTCGCACTCGAACCCGGGCTGCCCTCGATGGAGACTACTCTTCCAAGAGAAGCAGTAGCAACGACCCCAGAGAAACCCTAATGTTACCGGGCTGTGACTACAACCACTGGCTCATTGTCATGGAGTTCCCCAAAGACCCTGCACCTACGAGAGAGCAAATGATTGAGACCTACCTCACTACTCTTGCCACTGTCCTCGGAAGCATGGAAGAAGCAAAGAAAAATATGTATGCTTTTAGTACCACCACGTACACTGGATTCCAGTGCACTGTATCAGAAGAGACATCTGAGAAATTCAAAGGATTGCCAGGAGTTTTGTGGGTACTACCAGATTCCTACATAGATGTTAAAAACAAGGACTATGGAGGAGATAAGTACATCAATGGCGAGATAATTCCTTGCAAGTACCCTACTTATCAACCAAAGCAATCTAACCGATCAAAATATGAGAGTAAAAGGTATGTGAGACAGAGAGATGGTCGCCCTGCTGAGCGAAGAAGACCAACACAAGAGGCAACTTCATCAGAATCTACCTCTGGATGA
>ZIJUAN21612
CTTCTCTCTCTCTGGTTCTCATCCTCTCACTACCTCTCATCTCTCTCTCTCCCTCTCACTCACTCACAGTCTCTCTCTCTCTCACTCTCATACTCTCCTCCCTTTCAGCGCCACCGTCGCTGTGGCCTCGCACCGCCGTCCTCCTCCGTTGTTCCTCTCAGCCACTGTCGTTCATCGCCTTCGTCCATGCAGCCGTCGTCGTCTACCATCGCCGATTGCAACAACCATCGCCGATCGCAGCCACCATCGCCGAGCGCACCCACCGTGGTCCACCTTCGGTGCAGTCACCATCGCCGACTCAGATCTGTTTGA
>ZIJUAN21613
GTTATGCTGGATTGGTGGGATGTTGTGGGGGCCTTCCCCGAATCTGTTGAGGGAATTTTATTTTGGTGGGAAGGTCAGTGTTTTAGGAGCCAGGAGAGGAAGATTTGGAGTGGAGTGCCTTTGGTTGTGATGTGGTCTCTATGGAAACATAGGAATGATATAGTATTTAATGCTTTTACTTCTAACTTTGCGGAGCTGTGTGAAGTGATTAAGGTGAGAATTGCACTGTGGTTGAAACCAAGGTATGCTAAGCATCACTTTTCAGTGCAGGATTTTCCGGTAAATCTTAGGCAGGTGAGATGTTGTCTTAAAGGGAGTGGTATGTAA
>ZIJUAN21614
ATAAGTCCTCTCAATCAGCACTCATCAAAACCCTCTGATTTTTACGGTAACACTGAAAACTCCACAGAAATGCTGAACCTTTTTCCATCTTCATCTTGTTCATGTCTCACCATCCAAAACCCTAATAAACTCTCCTCTCTCGAATCCATTATACCCACTTGCTTAAACCCTAACACCTCTTCTCTCTCCTCCTCTACAACAACCAAACCCTCTTCCCAAAACCTCTCCTTCAAATGCCGCCACTCCAACAATTACTTCGAACAACAGCAACAGCAGAGGTTCGCCCCCAAACCCCCACCAACGAACGACTCCAAGTCAGGGCAACCTAGAGTTTTCGTCGGCCATTCGGTATACAAAGGAAAGGCGGCTCTCACGGTGGAGCCTCGGCCTCCGGAGTTTTCAGCTTTAGATTCCGGGGCGTTTAAGCTTACCAGGGAAGGTTATGTGTTGCTTCAGTTTGCTCCTGCAGCTGGTGTTCGTCAATATGACTGGGGCCGGAAGCAGGTATTCTCATTGTCAGTAACTGAAATAGGAACTCTGATTGGCCTTGGAGCAAGGGATTCATGTGAATTCTTTCACGACCCTTTTAAAGGAAAAAGTGATGAAGGTAAAGTGAGGAAAGTGTTGAAGGTAGAGCCCCTTCCTGATGGGACTGGCCACTTCTTCAATCTCAATGTTCAAAACAAGCTAATAAATATGGATGAGAGCATTTACATCCCTATTACCAAAGCCGAGTACACAGTTCTAGTCTCTGCATTTAATTTTATTGTGCCATACCTTTTAGGTTGGCACACCTTTGCCAATTCCATAAAGCCAGAAGATAATATCCGTGTGAATAATGCTAATCCCAGGTCTGGAGCTGACTTTGAATGGAGCAGGTACATGATGCCATTTATGTTACAATGCCACAATGCCCTTCATGGGACTAGGGTCGGCTCTTCGTGTGCTGGTTGTGAGGGTGGAGTTCTCATCAATCAACAGCTTCAAGAATGCCAAAATTACTCCTTCAAAAGTCTTGGGCTGGGACAATTGGAACTATAG
>ZIJUAN21615
ATGTCGACTCCGGCAAGGAAGAGGCTGATGAGGGATTTTAAGAGGTTGCAACAAGACCCTCCTGCAGGCATCAGTGGTGCTCCACAAGATAACAATATAATGCTTTGGAATGCTGTTATATTTGGTCCTGATGACACCCCATGGGATGGAGGTACCTTTAAATTGACACTTCAATTTTCAGAGGATTATCCAAATAAGCCACCAACAGTGCGCTTTGTTTCTCGAATGTTCCATCCAAATATCTATGCGGATGGAAGTATTTGTTTGGATATTCTACAAAATCAGTGGAGTCCTATCTATGATGTGGCTGCCATACTTACCTCCATCCAGTCATTGCTCTGTGACCCGAACCCAAACTCTCCGGCCAATTCTGAAGCTGCACGGATGTTTAGCGAGAACAAGCGGGAGTACAACAGGAGAGTACGGGAGATTGTTGAGCAGAGTTGGACGGCTGACTGA
>ZIJUAN21616
ATGGCGCACACAGAAATGCGAAAGGAAAGTTCAAACCTCGAAAGCTGCGATGCTTACTTTGAGACCATCCAAAGCCGGAAGAAATTGCCGCTTTCATTACAAGAGACTTTGACAGCCGCATTTGCAAGAATTCCCGTTTCGTCCTTCCCAGAAGTTCCCGGAGGCCACGTGATCGAGATCCTAGCAGACACGTCCATTTCTGACACGGTCAAAATTTTATCCCAACACAACATCTTGTCAGCTCCAGTAAGAAACCCTGATGCAGGAAACAGTGTGGATTGGAGAGAGAGGTATTTGGGAATCATCGATTACTCAGCCATTGTTTTGTGGGTGTTGGAGAGTGCTGAAATCGCTGCGGCTGCCTTGACGGCCAGTTCGGCCACCGCTGCTGGGGTTGGTGCCGGTGCCGTTGGCGCTCTTGGGGCCCTTGTGTTGGGCGCAACGGGTCCCGCTGCGATCGCTGGGCTGGCCGTCACTGCAGTCGGTGCAGCAGTGGCTGGTGGTTTGGCTGCCGATAAAGGGATAGGAAAAGATGCTGCCACGGCGGCTGATAAGTTGGGGGAGGACTTTTACAAAGTCATTCTTGAAGAAGAACCTTTCAAGTCGACCACTGTGAGGTCAATACTGAAATCCTACCGTTGGGCACCTTTCCTTCCGGTTGCAACTGATAGTTCTATGTTGAGCGTCTTATTGCTCCTATCAAAATACAGGCTGAGGAATGTACCTGTAATAGAACCGGGCCAACCTTCCATTAAGAACTTCATTACTCAATCTGCCGTCATTCAGCGCCTTGATGGATGCAGAGGAAGAGATTGGTTTGATTTCATTTCTGCTCAATCTGTATCTGATCTCGGGCTCCCTTTCATGTCTAGTAATGAGGTAGTTAGTATACAGAGCAATGAACTGATTTTGGAAGCTTTCAAGAAAATGAAAGATTACCATATCGGAGGCCTTCCAGTCATTGAGGGTCCGAACAAAAAGATCATCGGCAATGTGAGCATAAGAGACATCAGACACTTGTTGCTCAAACCTCAGCTTTTCTCTAATTTCAGGCAACTCACTGTGATGGATTTCATGAACACCGTTGTATCGACAACCCATGATACTGGGAGGGTCATCACACCAATAACATGCAAGCTTGGCTCAACTCTCGGAAGTGTGATCTACAGTCTTGCTTCCAAGTCAGTTCACCGGATTTACGTGGTGACACCAGAGGAAAACGAAGTTGTGGGAGTTATTACTCTCAGAGATGTGATTTCTTGCTTCATCCATGAGCCCCCTAACCATTTTGATAATTACTTTGGGTTTGCAGTGCAAGAAATGTTGAGCCAGTGA
>ZIJUAN21617
ATGCAATTGCTCGATGGTCAAGTAGGCAAATGCCAATTTTTTCTTCAGTGTCATATTTCTAGACTCTTTCTGAATCATGACACACCATTACTGAATGCAGGGGATGCTAGTCATTTCCATGTGGCAGACTGTGTTCCGCCGTCTCTCTTAGAACTAATTGGTGTTAGGAGAGATCTTGAAACATGGTCCAATAATTGGTTTCATAACCATTTTGTCATGGGTTTGAATCATGAGAGTGTTATCATAATGGAGGGATTGTTGGGTACACAATGTTGCTCTCGCTCCCCAATAATTTGTCTTATTACTTGCCCCCTCAACTAA
>ZIJUAN21618
ATGTGTGTATATATATTATCTATACCAGTATGGAGATGGAAACCTCCTTTCATAGGAGGGTCAGCCCATGGAGGCCAGCTTAACCTTGCACGATGTCCCATGCTCAAGGCCAGGTGGCTCATCTCCCTTGGCACAACCGCAAAAATACTCAGATCACATGAATCATATCAAGGAGCTACTATCATATGCCTTAGTCAAAGTCTGGCCTGGTTTTTTTGGGAAGACATCTCTGTAAGACTGATCAAGCAAGGTGAAAGCCCCTTGAGGAAGAATGGGATGAAACCTCAGCTATATTCTTCAAACCACGTATCCTCTGGTGATCCCAACCAAGGGTCTGGAATCATTCAAGCATCCAATGGCTACAACACTCGACCTAGTCAGGCATAA
>ZIJUAN21619
GAAAAGTCGAGCCTCTTGTCTCTCATCCACACGCGAAAAAGGATTGAAATCCTCTTCATCTCTTTCTTCTTCTTTTCTCTCTCTCTCTCTCTCTCATCTCATGTAGTTAATGAACGAAATCGTAGTGAAATGTCGTCCATTTGGTCCTCTTTTCGAGTTTTAGCGCCTCAATGGAGACACAACAGAGTTCAATGGAGACACAACAGAGGCTTGAGTCTCTGGGTTTTGCTCCATTCAAAGCGAAATGTTAGCGTCTCACTTTCTTCCTCCTTAAACGATGATTCAGTCTCACCACCGCCCAACAAAAACCAGGTGGGTTATGATCCTTCAGAGGACCTCTTTGGACTTGCTGTTGATGTCCAGCCAAGGAATATCATTTCTGGTGCACCCAAACCTAGATCGTGGTTTGGTCCAAATGGCCAGTACATCAAAGAGTTGCCTTGCCCAAGTTGCAGGGGAAGGGGTTATACTCCATGTACAGAATGTGGAATAGAGCGATCTAGATTAGATTGTTCACAATGTAATGGAAAGGGTATAAAGACTTGTCATCAATGCTCGGGAGATTGTGTCATATGGGAAGAGTCAATTGATGAACAGCCATGGGAGAAAGCCCGTTCTATTTCTCCATTTAAAGTAAAGGAAGATGATGAAGTAGACAATTTAGACATAAAGTTGAAAGTGAGGCGGAAAACAAAGCGTGTATACTCGTCTCTACCTCCTGAAGTTGGTTTAAAGATCAGCAGATCATTAAAAAGCCTCAATGCCAGAACTGGCCTATTTAGTAAGAGAATGAAGATTATCCATCGTGATCCTATGCTACATGCTCAAAGAGTGGCTGCGATTAAGAAAACTAAAGGGACTGCTGCAGCAAGGAAGCATGCATCTGAAGCTATGAAAGCTTTCTTTAGTGATCCAGAAAACCGTCGCAAGAGAAGTGTTTCGATGAAAGGAGTGAAATTTTACTGCAGGAACTGTGGACGGGAAGGGCATAGAAGGTACTACTGCCCAGAACTTCAAGACAGCTTGACAGACAGAGGGTTCAAGTGCCGGTTATGTGGGGAAAAGGGGCATAACAGAAGAACCTGTCCTAAGTCAAAGCCAACTCAATCACAAGCCAAGGTTCCAAGGCATCATTGTTGCAGGATATGTGGTCAGAGCGGGCATAATTGCAGGACATGCCCACGAGCCACTCAAGGAAAATCATATGATGCCCCTAAAAGTCGGACATACACTTGCTGGTTATGCCTAGAAAAAGGGCACAATACGAGGACATGCCCTATTAGAAAACTATCTGTTGAACAATGA
>ZIJUAN21620
ATGATTTATGAAACCATACCAAAGCTTCTCAATGTATTATTGAGTGGAACTGTCAGAGGTCCAACCAATCTCCAACTAGATTTCCCAAAGGGGAAATATCAATTCAGTCTAACTTCTGAAAAAAAAAATTACATATTAATGATAAACTTTATAAATATTAAAAAATTAAGTTATAAACTTCTTCATGAATATGTAAATATTTTTGGAAAAGACCACTGTTATGTAATATCCCCTTTCCCAAAAGCAATAATAATTGGAAAAAAAGAAGAACAAGAGACTATTAGTTCTGGTGGGGATTTACCACAATCTTCTAAATTTATGGGTGGAGGCTCATCCAAAATCAAAAGTCTCACAACCTGA
>ZIJUAN21621
ATGGACAAGGTTGGAAAGCTCCGGTGCCAAAGAATCGGCTGCGACGCCGTGTTCACTGAAGACGATAACCCTGAAGGTTCCTGTAGATATCACGGCTCGGGACCTATATTTCATGATGGAATGAAAGAGTGGAGTTGTTGCAAGCAAAGAAGTCATGATTTCAGCTTGTTTATAGAAATTCCAGGATGCCAATTAGGTAAACACACTACTGAAAAACCGGTGTTAGCAAAGCCAGCTGCTACTCCAAAACCAGTTCCCAAGGCAACTCCTGCAACTGATGTGTCGTCAAAAGATGCTTGCTCTAGGTGCCGCCAAGGATTCTTTTGCTCAGAACATGGTTCACAAGTCAAAGTAATGAATCCAAATCCACCAAGTGCTGTAACAGTTAGCCCTGCCGAAAGCAATACAAGTGTACAGGAAGGACTTTCTGCTCCAGCAAAGAAGATGGTAGATATAAACGAACCCCAAACCTGTAGAAATAAGGGATGTGGTAAAACTTTTAAAGAAAAAGATAATCATGACACTGCTTGCAGTTACCATCCTGGGCCTGCCGTCTTCCATGATCGGATGAGAGGGTGGAAATGCTGTGACATTCATGTGAAGGAATTCGATGAGTTCATGACAATTCCGACTTGCACCAAGGGATGGCACAATGCCGATCCAGCGTCATAA
>ZIJUAN21622
ATGGAAGTAGAACGTGAAAAATTAACTTACTCCCGAGCCGTGATATCTACAGGAACCTTCAGGGTTATCGTCTTCAGTGAACACGGCGTCGCAGCCGATTCTTTGGCACCGGAGCTTTCCAACCTTGTCCATTCTCTTTTTCTCTCTCTAGTTTCTCTCTCTACTTTCTCTTGGTTTCTCAGGAAAGTAGTAGTAGCAGCAGCTGACCCAAGTTGGAAGTCTAGTTTTTTTACCCCTCTCTATCTATCAGTAGATTCTAGAAGTATGAAAGCGGTTGGGTTAATAAGCCGAAACCACCGGGCTGTGCCTTCGCGACAACGCATTGCCTTTTCACAGGTTCTAACTATTCTCCCC
>ZIJUAN21623
ATGGAGATTTTCCGGGATTCCGTCCTCTGTTTCTTGCTATTTCTTGTCATTCTCCCTCCTTCAATAGCTCAGTTATCTCCATCAGAAACCAGAATTCTTTTCCAAATCCAACAAATTCTTGAATACCCAGAAGCCCTTCAAGGATGGCATAACTGGACCAGCTTCTGTTACCTCCCTCAATCCCCATATCTAGTGATTGTCTGCTCGGAAAATCACATAACAGAATTTTCTCTCGTGGGAAACAGAACCTCCCCTTCCCAATTTGTTTCTCAGGAAACTCTCTCTGATAAATTCTCCATTGGTTCATTCTTCACAGTCCTAACCAAGCTCTCCAATTTGAAAGTACTCTCACTAGTGTCCTTAGGCTTATGGGGTCAATTACCCGCCACGATCAACCGACTAAAATCACTCGAAAAACTGAATATCAGTTTGAATTTCATCTCCGGAGAAATTCCTGGATCGATTTCAATTTTGACAAATCTCACGAGCCTTGTTTTGTCTGACAATCTCTTCAATGGGAGTGTTCCAGACATGAAAAGCTTACAATCTCTTCAAGAGATCGATTTAAGTATCAATCGCCTCGGGCCTGAATTTCCATCTCTGAGTACCAATCTTGCAACAATCAAATTAAAAAACAATTCTTTTAGATCTGGAATTCCTTCAGAGATCAAGGACTTTGATCTGCTTCAACGATTCGATGTATCGGGAAACAAACTTGTGGGTCCTATTCCATCTCCTCTGTTTTCTCTGCCTTCAATCCAGTACCTGAATTTAGATGACAATCAATTCAATGGTGCTCTTTCATCGAATCTATCTTGTAGTGTCAACCTCACATTTGTTGATATTTCTAACAACTTTTTGATTGGGAAATTACCCGCCTGCATTGGATCAAACGCCACGAATCGAACTGTACTGAGTTCATGGAATTGTCTGACAAGTGGAGGTTTGGAATATGAACACCCATATTCCTTCTGTCAGAAAGAAGCATTGGCGGTTATTCCCCCGAATACGAATCGCGAGGGGCGGTCTAAGGGCAAACTTGGCCTCATACTTGGTATTGTTGGGGGTTTTGTTGGGGCAGTTTTCGCAGTTGGATTGTTGATTTTGATAATTTATAGAAGAGAGAAGAAGAAGAAGAAAGACGATAGTTTCGAATGCGATAGCTTTGTTTGGGAGAAGAGCTCTGTTCGGAGCGAGCCTGCCATTGATGGAAGACATGTACCGCGAACTATGACGATGCTGTCAATGGGGCTACCACCGTACCATGTTTTCACATTGGAGGAAATGGAAGATGCAACAAACAACTTCGACCCCTCAAATTTGGCTAACGAAGGATCTCAAGGACAGCTATATAGAGGATGGCTCAGAGACGGTTCGATCTGCCTGGTGAAATGTCTGAAGTTGAAACAGAAGCAATCGCAACAAAGCTTGCAGCAGCACATGGAAGTGATATCGAAGCTGAGGCATCGACATTTGGTCAGTGTTCTAGGACACTGCATTGTGACATACCAGAACCGCCACCCCAATGTAGCTAGCACTGTCTTCATTGTCCTTGAACATGTTGCAAATGGGTCTTTGAGGGATCACCTTACAGATTGGATAAAGAGGGAGTATCTGAAATGGCCACAGAGAATGGGGATTGCAGTGGGGATTGCCAGGGGAATCCAGTTCTTGCACTCCGGAATTGTTCCAGGAATGTATGGAAATGATCTCAAGATCGAAAACATATTGTTGGACAAAACTCTCACTGCCAAAATTAGCAGCTACAACATTTCATTGCCATCCAAGGTAGGTACAGAGAGCCCTCTCAATGGACAAGACACCCCCAACAGGCTTTCCAGCACTGAAAGTGCAGAAAAGAATGATATTTATCAACTGGGTGTAATTCTACTTGAAGTAATTTCTGGTAAACCAATCACATCCGAAACTCAATTGGATGAGCTCAAACTTCAGCTTGAAAGAGGCTTAGCAGAGTCACCATTGAGATTGCGAGAAGCAATCGATCCTTCCATTCGTGGCACATTCGCACACGAATCATTAAAAACTGCAGTCGAAATCACCATGAAATGCCTCAGCAAAGATTCAGTCTCACGTCCCACCATTGAAGATGTTCTTTGGCACATGCAATACTCAATTCAAGTTCAAGAAGGATGGACTAGCAGTGGAAACCTTAGCACAAAAGTCTAG
>ZIJUAN21624
ATGGAGATTTTCCGGGATTCCGTCCTCTGTTTCTTGCTATTTCTTGTCATTCTCCCTCCTTCAATAGCTCAGTTATCTCCATCAGAAACCAGAATTCTTTTCCAAATCCAACAAATTCTTGAATACCCAGAAGCCCTTCAAGGATGGCATAACTGGACCAGCTTCTGTTACCTCCCTCAATCCCCATATCTAGTGATTGTCTGCTCGGAAAATCACATAACAGAATTTTCTCTCGTGGGAAACAGAACCTCCCCTTCCCAATCCCACATTCCACCAAAACCCACCTCCGGAAACTTGTTTGTTTCTCAGGAAACTCTCTCTGATAAATTCTCCATTGGTTCATTCTTCACAGTCCTAACCAAGCTCTCCAATTTGAAAGTACTCTCACTAGTGTCCTTAGGCTTATGGGGTCAATTACCCGCCACGATCAACCGACTAAAATCACTCGAAAAACTGAATATCAGTTTGAATTTCATCTCCGGAGAAATTCCTGGATCGATTTCAATTTTGACAAATCTCACGAGCCTTGTTTTGTCTGACAATCTCTTCAATGGGAGTGTTCCAGACATGAAAAGCTTACAATCTCTTCAAGAGATCGATTTAAGTATCAATCGCCTCGGGCCTGAATTTCCATCTCTGAGTACCAATCTTGCAACAATCAAATTAAAAAACAATTCTTTTAGATCTGGAATTCCTTCAGAGATCAAGGACTTTGATCTGCTTCAACGATTCGATGTATCGGGAAACAAACTTGTGGGTCCTATTCCATCTCCTCTGTTTTCTCTGCCTTCAATCCAGTACCTGAATTTAGATGACAATCAATTCAATGGTGCTCTTTCATCGAATCTATCTTGTAGTGTCAACCTCACATTTGTTGATATTTCTAACAACTTTTTGATTGGGAAATTACCCGCCTGCATTGGATCAAACGCCACGAATCGAACTGTACTGAGTTCATGGAATTGTCTGACAAGTGGAGGTTTGGAATATGAACACCCATATTCCTTCTGTCAGAAAGAAGCATTGGCGGTTATTCCCCCGAATACGAATCGCGAGGGGCGGTCTAAGGGCAAACTTGGCCTCATACTTGGTATTGTTGGGGGTTTTGTTGGGGCAGTTTTCGCAGTTGGATTGTTGATTTTGATAATTTATAGAAGAGAGAAGAAGAAGAAGAAAGACGATAGTTTCGAATGCGATAGCTTTGTTTGGGAGAAGAGCTCTGTTCGGAGCGAGCCTGCCATTGATGGAAGACATGTACCGCGAACTATGACGATGCTGTCAATGGGGCTACCACCGTACCATGTTTTCACATTGGAGGAAATGGAAGATGCAACAAACAACTTCGACCCCTCAAATTTGGCTAACGAAGGATCTCAAGGACAGCTATATAGAGGATGGCTCAGAGACGGTTCGATCTGCCTGGTGAAATGTCTGAAGTTGAAACAGAAGCAATCGCAACAAAGCTTGCAGCAGCACATGGAAGTGATATCGAAGCTGAGGCATCGACATTTGGTCAGTGTTCTAGGACACTGCATTGTGACATACCAGAACCGCCACCCCAATGTAGCTAGCACTGTCTTCATTGTCCTTGAACATGTTGCAAATGGGTCTTTGAGGGATCACCTTACAGATTGGATAAAGAGGGAGTATCTGAAATGGCCACAGAGAATGGGGATTGCAGTGGGGATTGCCAGGGGAATCCAGTTCTTGCACTCCGGAATTGTTCCAGGAATGTATGGAAATGATCTCAAGATCGAAAACATATTGTTGGACAAAACTCTCACTGCCAAAATTAGCAGCTACAACATTTCATTGCCATCCAAGGTAGGTACAGAGAGCCCTCTCAATGGACAAGACACCCCCAACAGGCTTTCCAGCACTGAAAGTGCAGAAAAGAATGATATTTATCAACTGGGTGTAATTCTACTTGAAGTAATTTCTGGTAAACCAATCACATCCGAAACTCAATTGGATGAGCTCAAACTTCAGCTTGAAAGAGGCTTAGCAGAGTCACCATTGAGATTGCGAGAAGCAATCGATCCTTCCATTCGTGGCACATTCGCACACGAATCATTAAAAACTGCAGTCGAAATCACCATGAAATGCCTCAGCAAAGATTCAGTCTCACGTCCCACCATTGAAGATGTTCTTTGGCACATGCAATACTCAATTCAAGTTCAAGAAGGATGGACTAGCAGTGGAAACCTTAGCACAAAAGTCTAG
>ZIJUAN21625
TTGACAACCACTGCAGGCTGCTGCCACCGCTATCGCTACCGCAGCCCCTTGCCTCCGGTCACCTTCTCTTCACAGCTTTTCTCTCTACTTTCCACCCTCAAACAGCTTCGTAGACACTGTCGTCCTAACCCTAACATCACTACACGCCACTGTCACTGCCGCCATCGCCATCAACCCTTGTCATCGCAACCACCACCAACCTCTCTCCCTAAGCCTGTTGCGCCTTTCCTAGATCCGTTGTTCACCCCTCCGCCGTTGTACACCCTTATCTCGCCATCGCGAACAACCCCGCTCCACCTTTTTCCATCACGAACAACTCCCCCACCTACTTCCGCCATCGCGATCCATCTCCCTTACCTCTCCATCACGACTCAGCTCTCCTGCATCCTGGCCTTCTCCACCACACAGAGAGAGAGAAAGAGCCCTAGGGTTTTTAGATCTAGACAATGA
>ZIJUAN21626
ATGCTTAGGTGCAGAGCTTCATTTTCCTCATTCAGAATGTTATCATCTTCTTCCAACCCAAACCCTAGCTTTCTCTGCATCACCACACCCACCTCCACCTCCTCTCTCTCTCCTCAGTTCCCAAACCCTAACATTTCTCTCTCTAACTCCAATCCACACTTGTCTCCTCCTCCTCCTCAGAGCATGAGTCCATCCAAATGTTTCTCTGCAACTTCTAACCCCATCACCGTTTCGAAGACATCCGAGTCGACAAGTGCGGATTTCGAAGCGATTGAGTCCAGTTCGCAGCCTCTCGTTGTGGTCTCCTTCTACAAGTTTGCTGATTTCCCTCGACATGCCGATATGCGTAAACCCTTGAAGGACCTCTGTGAGCTCCTGCGTGTTTCAGGTGGTATAATTCTTGCACCAGAGGGAATCAATGGTAGCATATGTGGTATCCGGGAATCAGTGGAAAAAGTTCTTCAATTCATTCAAACCGATAAACACCTAAAGGGGCTCAGACAAGTGGAGTCACCTGTGAGCCCTGAGGAGGAAGCTATCCATCATGGACACAGTAGTAGTTCTCCTCTTGCAGCAGGGGAAGATGCACCTTTCCGATGGGATCATGTGAGGGTCAAGTTAAAGAAAGAGATTGTTTCTCTTGGCATGCCTACCGTATCACCTGTTGAAAGAGTTGGAAAGTATGTAAACCCAAAGGATTGGAATTCATTGATTAGTGATCCAGATACAGTGGTGATTGATGTGCGCAATGACTATGAAACTAGAATTGGGAGGTTCAAAGGAGCAGTTGATCCCCGTACAACGGCATTCCGGAAGTTCCCATCTTGGGTTGATGATCAATTTCAACTTGCTGAACCAGAAGCCCAGGTGGAGTTGGATCATTTAGATGGAAGCACAGAACATAATATAGAGAATCAAGGACAGAAAATACCACCTAGGGTTGCAATGTATTGCACTGGTGGGATTCGATGTGAGAAAGCTTCAAGTTTTCTCCTCAGCAAAGGTTTCAAAGAGGTTTATCATCTGGAAGGGGGCATTTTGAAATATCTGGAGGAAGTCCCTAAGACAGAGAGCCTCTGGGAGGGCGAGTGCTTTGTGTTTGACAAGCGAGTCTCAGTTGACCATGGATTGGTGCAGGGAACTTTCAAGCTATGCTATGGGTGCAAGCAACCAGTTAGTGATGCTGACATGGAAGCTCCGGAGTGGGAGTATGGAGTTTCTTGCCCACACTGTTACTCATCAAAATCTGAAGAGGAGAAAGAGAGGGCAAGAGCTCGACAAAGGCAATTTGAGACGTGGGGTATTATTGGCGGTCCAGACAAGGGGCGCCCGCCAGCAAGAACAATTGATGGCATTCAGGGTGTCAACCAGGTGTCAAAATCACTGTAG
>ZIJUAN21627
ATGGAGATTAGTTTGGGTAAGCTTCCATTCGACCTCGATTTTCATCCTTCTAACCCTCTCGTCGCCGCCGGCCTCATCACCGGCGATCTTCTTCTATATCGCTACGCCGCCGATTCACCGCCTCAAAGGCTTTTGGAAGTTCATGCCCATAGTGAATCTTGTAGGGCCCTTCGATTCATCAACGAGGGTCGTGCAATTGTCACGGGGTCTCCGGATTGCTCCATTCTTTCGACGGACGTTGAAACAGGATCTGCAATTGCTCGTCTTGAAAGCTCTCATGGGGCTGCTGTCAATCGAATAATCAGCTTGACAGAGTCAACCATTGCATCGGGAGATGATGAAGGGTGTATTAAGGTTTGGGATACCAGGCAGCGTACTTGCTGCAACTCTTTTGATGTTCATGAAGAATACATTTCAGATATGACTTTGGCATCTGATTCCATAAGACTATTGGGAACAAGTGGAGATGGGACTCTCTCTGTTTGCAATCTTCGGAGCAACAAGGTTCAAACTCGCTCTGAATTTTCTGAAGACGAGCTGCTTTCTGTGTTAATCATGAAGAATGGTCGAAAAGTTATATGTGGGACGCAAACTGGAACTCTTCTATTATATTCATGGGGTTTTTTCAAGGACTGCAGTGACCGCTTTGTCGATCTATCCCCAAACTCTATTGATGCTTTGTTAAAGCTTGATGAAGATAGAGTTATTACTGGATCTGAGAATGGGCTCATTAGCCTGGTAGGCATATTACCCAACAGAATAATACAGCCAATTGCGGAGCATTCAGAATATCCT
>ZIJUAN21628
ATGAAGAATGGTCGAAAAGTTATATGTGGGACGCAAACTGGAACTCTTCTATTATATTCATGGGGTTTTTTCAAGGACTGCAGTGACCGCTTTGTCGATCTATCCCCAAACTCTATTGATGCTTTGTTAAAGCTTGATGAAGATAGAGTTATTACTGGATCTGAGAATGGGCTCATTAGCCTGGTAGGCATATTACCCAACAGAATAATACAGCCAATTGCGGAGCATTCAGAATATCCTATCGAGCGTCTTGCATTTTCTCATGATAAAAAGTTTCTGGGCAGTATATCACATGATCACACATTGAAGCTATGGGATATGGATGATTTACTGCAAGGTTCTGGAAATACTGTGAAGAGTCATTCGGCTGTTGCAGGCAGTGATAGTGATGAGGCGGATGAAATGGATATGGATGATACTCTTCCAAAATCTTCCCAAGGGACCAAGAGAAACAATTCAAATAAAGATCAAGGACTCAGCAGTTCTAACAACTTTTTTGCAGATTTGGATTAA
>ZIJUAN21629
ATGGAGATTAGTTTGGGTAAGCTTCCATTCGACCTCGATTTTCATCCTTCTAACCCTCTCGTCGCCGCCGGCCTCATCACCGGCGATCTTCTTCTATATCGCTACGCCGCCGATTCACCGCCTCAAAGGCTTTTGGAAGTTCATGCCCATAGTGAATCTTGTAGGGCCCTTCGATTCATCAACGAGGGTCGTGCAATTGTCACGGGGTCTCCGGATTGCTCCATTCTTTCGACGGACGTTGAAACAGGATCTGCAATTGCTCGTCTTGAAAGCTCTCATGGGGCTGCTGTCAATCGAATAATCAGCTTGACAGAGTCAACCATTGCATCGGGAGATGATGAAGGGTGTATTAAGGTTTGGGATACCAGGCAGCGTACTTGCTGCAACTCTTTTGATGTTCATGAAGAATACATTTCAGATATGACTTTGGCATCTGATTCCATAAGACTATTGGGAACAAGGTACTCAATCTATATATTTATTTATATTGGTGGGTACGCATGTTCAATGCATTCTCTAGTTATTAGCCATGTATACTTCTTCCATCTAAGGATATGA
>ZIJUAN21630
ATGGCTTATCAATCGATTCCTGGAACTGGGTCTGGCTTGCAATTTTTGAATTACCCTTTTGGGGACACTACGTATACCAAGGTGTTTGTGGGAGGTCTGGCATGGGAGACACAGAGCGAGACTCTGCGTCGTCACTTTGAGCAGTATGGCCAGATTCTAGAGGCGGTTGTCATCACCGATAAGCATACTGGGCGATCCAAAGGTTATGGTTTTACTTCTTGTAGCGTTGCTTGGCTTGAGGAAGTTCACTGCTCAAATGCCATTTGGGTTGAGGAAGTGCTTTTGCGGAGTGCTCTACAGCTTCTGGAGTATCTTTGTTATCATTATTCTCCAGAGGAGAATCTTTTTTAG
>ZIJUAN21631
ATGGCTTATCAATCGATTCCTGGAACTGGGTCTGGCTTGCAATTTTTGAATTACCCTTTTGGGGACACTACGTATACCAAGGTGTTTGTGGGAGGTCTGGCATGGGAGACACAGAGCGAGACTCTGCGTCGTCACTTTGAGCAGTATGGCCAGATTCTAGAGGCGGTTGTCATCACCGATAAGCATACTGGGCGATCCAAAGGTTATGGTTTTGTGACATTTTGTGATTCTGAATCTGCCAAGAAAGCATGTGTAGATCCAAATCCAGTTATTGATGGTAGGAGAGCAAATTGTAATTTGGCTTCACTTGGGCGGCCTCAACCAGCTTTGCCTTATGGACGCCTGCGATCAGCAATGCCCTATTTTGGAATACACCAGATGCCTAGGGGCGCATACATTGGAAGCCCCAGTATCCACCAACCAGTCCCTTTCAGCTATCAACCTGGGGTTGCGTATCCACCATATGGGTACACATCTTTTGGACCTGAATATGCCTACCCACAGGGTGTCTACAATCCTCACATGGGTCAGCATTACCTTCAAATATATGGCGTACCAGGCACAGTTAACACAAATATTGTCCCATATGGACAAATGGGTCATCCTCTCTCTGGCAACCATGGGTATCCAACCATTCAGGGCTATGTGACACCAGGTCGTCATGTTCTGCAATATGGGGGACCCCTCGTCAGTGGAGTAACTACAGACACTATTGCCACAACTCAAGCACCATATCTTGCAGGTATACCTGCACCAGCTCCAGGACAGGCGCGAATTATAATGCCTGGTCGTCCTCCCCAGTTCATTCAGAGTAGCGGTTCTGATCAAATGGCTGGTTGA
>ZIJUAN21632
TTACTTTCTCGAGAGGGTAGGTACACTTTGGTTAAGATAGTTCTAAGTGGAATTCCAATTTATTTCTTGCCTTTGTTTAAGATTCCGGTCAAGGTGGAAAAATCCTTAGAAAAGCTGATGCGGGATTTTCTTTGGGAAGGGAAGAATGAGGGCAAGAAGGATCATTTGTTGAAATGGGAGACGGTTTCCTTACCTAAGGAGAAGGGGGGTTTGGCTATTGGTAATATTGTGGCTAGAAACATGGCTCTACTGGGCAAGTGGTTATGGAGATTCCTAATTGAGCATGGCTCATTATGGCATGCGGATATTAGAAGTAAATATGGGACTTATGTTAATGGTAGGGACTCTTAG
>ZIJUAN21633
AAAACAAAAGGCCATGTGAGTCAACTCATGAATACCAGTGAATCGGCCTGGCCAAAAGAGATCCGCCTCGAGTCAAAATCACTCTCATATGGTCGGCCGAGGATTGCCGGAGGAGACCCTACTACCATTCGATCTGCACTCACTCAAACCCTAAATTCCTCAATCAACACACACACAGACGAGAGAGAGAGAGAGAGAGAGAGAGAGATGGAAGAGTATCCGGAAGAGCTTCGAACGCCGCCGGTGGCTCTGGTGGCGCTGGTGGGGTGTCCGGAGCTTCACGCAGTGATCTCCACTCATCTCCACTCCGAACAGCCTCCCATCAACACCCTAGCCCTACCTGACTTCTCTAAGATCTCTCTCATCTCCAAGACTCCCAAACAACCCCCCCATTCTGCTCAATCCCTCGGCATTTTCAAGAGGGATTGGCTCCTCAAGCATCGCACTAGGGTTCCCTCTGTCGTCGCCGCTCTCTTCACCTCCGATCACGTCTCCGGCGACCCCGCTCAGTGGCTTCAGCTCTGCACCGATCTCGAAAACCTCAAGGCTATAATTCGACGAAGGAATATCAAACTAGTTCTTGTTGTGGTTGTGCAGTCTAATTCTAAGGATGATGTCAGTGAAGATCGTATGATTGCTCTGCGAAAGCGTGCTGAATTAGATTCCAAATACCTTGTTGTCTTTGTTCCAAACAATGAATTGGAGCTAGCACAATCCCTCAACAGGCTAGGGAACATATTTGCAGAATTATCAAATACATATTACAGGGATGAAGGACGAAGGATTAAAACATGTCTTGAAAGGAAGAGCATCAGCTCTGTAGAGTTGAGTATCCGCTATTGCTTTAAGGTTGCCGTATATGCAGAGTTTCGAAGAGACTGGGTTGAAGCTTTGAGGTTTTATGAAGATGCCTATTACACATTGCGAGAGATGATTGGTACATCAACAAGATTACCTGCAATTCAACGGTTAGTTGAGATAAAAACAGTTGCCGAACAATTACACTTCAAGATATTAACCTTGCTACTGCATGGTGGAAAGGTTGTAGAAGCAATCACATGGTTCCACCAACACAATACTTCTTACAAGGGGCTAGTGGGAGCGCCAGAAGTTAATTTTCTTCATTGGGAATGGTTGAGCAGGCAGTTTTTGGTATTGGCCGAGTTGCTAGATATGACCTCTGCTACTATCCAAAGCACAGTTGTTGCTACAGATAAATTGAGTGAATGGGAGTTCTCTTCAGCTTATTATTACCAGTTAGCTGCTCACTACTTGAAGGAGAAGAGGTCTTGCTTTGAACTTACTCTGTCAATGTCAGAAACAGCTAGTGACATTGATGGTAATGCTGAATCTGTTGCACCTTCTGTTTACGTGGGTCAGTTTGCTCGATTACTTGAGCAAGGGGATACATATACTATGCAACCTATTACTGATGAAGAATATGTCCGTTATGCTCTAGCCGAAGGGAAGAGGTTCCAGGATTCCTTCGAAATTATTGCTCTGCTCAAAAAATCTTTTGAATCATACACTAATTTCAAAGCCCAGAGGATGGCCTCTTATTGTGAGTTCAAGATGGCAAGGGAATATTTTTCTGTGAATGAATTCGGTAATGCAAAACTGCTTTTTGATAGTATTGCAAGTCTTTATAGAAAGGAGGGGTGGGTCACTTTATTATGGGAGGTCTTGGGTTATCTGCGGGAGTGCTCAAGGATACTTGGTTCGGTGAAAGATTTTGTAGAGTACTCCCTTGAAATGGCTGCTTTGCCAGTATCTATTGCTGGTGTCCAATCTTTAAGTTCTAAGGAATGTGGCCCCGCTGGCCCTGCAAGCCTCTCACAGAGAGAAATCATACACGAGGAAGTGTTTGAGCTTGTCAGCGGAGAATCAGGTTTGGCATCAAATGAAGAAAACAATAGTGTCAGAGTAACTGGTGATCAACCCCTTCATCTTGAGATTGATCTTGTCAGTCCACTTAGAGTGGTACTTCTTGCATCGGTTGCTTTCCATGAACAGATAGTTAAGCCTGGAGCACCCACTTTGCTTACACTGTCATTTCTATCACAATTACCGCATACTGTGGAGATCGATCAGTTAGAAATCCAGTTCAATCAATCTGTGTGTAATTTTACTATTGTGAATGGTCAGAGACCTCAGTCAGCTGCAATCTCCAATGTTCAGCCAGGTCACAGAGTTGAGACTGCTCCTGCTCTGATGCTTTCCACAAACAAATGGTTGCGGTTAACATACGACATCAAATCTGACCAAAGTGGAAAGCTTGAATGCGTTTCTGTAATTGCAAAGCTAGGACCTCACTTCACAATCTGTTGCAGGGCTGAAAGCCCTGCCTCAATGAATGATTTACCACTTTGGAAGTTTGAAGACCGTGTGGAAACTTTTCCAACCAAGGATCCTGGTCTTTCATTCTCCGGTCAAAAGGCTACTCAGGTTGAAGAACCAGACCCGCTAGTCGATCTTCAACTAGGTGTTTCTGGCCCTGCATTAGTCGGAGAGATCTTTGCCATACCCATTACTATTTCAGCTAAGGGCCACGCTGTCCACTCTGGCGAATTGAAGATTAACCTTGTGGATACAAGAGGTGGCGGCTTGCTTAGTCCGAGGGAAGTAGAACCATTTTCTACAGACAATCTTCACGTTGAGCTTCTTGGTGTATCTGGACTAGAATCCGAAGACGACAACATCCGGAAAATTCAGCACTCTTTTGGATTGATTTCTGTGCCATTTCTAAATGAGGGAGACTCATGGTCCTGCAACTTAGAAATCAAATGGTATCGTCCTAAACCAGTCATGCTTTACGTGTCATTGGGCTACTCTCCACATAGCAGTGAACCTAATGCACAAAAAGTTAATGTCCACAAAAGCTTGGAGATAGAAGGCAAGACCGCTGTTGTATTTAGCCATCAGTATATGTTGCCGTTCAGACGGGACCCACTGTTGTTCTCAAAGATCAAGCCAGGTCCTGATTCTGATCAGATGGCATCGCTGCCTCTAAATGAAACTAGTATACTCATTGTTACTGCTAAGAACAGCACGGAAGTGCCATTACAGTTACTATCAATGTTTATTGAGGTTGACGATGATGACATTGGAAAGTCTTGCACAGTGCAACACGGGGCTGAGGACTCTTCAGACTCTGCACTCCTCGTGCTTGGAGAAGAGTTCAAGAAGGTTTTCTCTGTCATTCCCAAGGTAAATATGTCGAAGCTTAAAATGGGGACAGTGTGCCTAAGATGGAGAAGAGCTTCTGGGCCCACGGAGCAACCATCTGAGGTATTGACCAAACATAGACTTCCTGACACAAATGTAGAATTGTCTCCATTGGTTGTGAATTTGGAGTGTCCTCCTCATGCCATCCTTGGCAACCCCTTCACATACTTTGTCAGAATTCAGAATCAAACAGAGCTGCTTCAAGAGATCAAGTTCTCATTGGCAGATTCACAGAGTTTTGTGTTATCTGGGTCCCATAACGGCACGGTTTTCATTTTGCCAAAGTCTGACCATGTCATTGGTTACAAGCTTGTTCCATTGGCCTCAGGTTCTCTACAACTTCCCATAGTCACAGTGACCTCAGTAAGATACTCAGCTGGATTTCAACCTTCCATTGCCGCATCCTCTGTTTTTGTGTTTCCATCCAAACCTCATTTTGAGATGACAAATATGGAAGTGAAGACACAGTCTATTGTAGCTGAGTAA
>ZIJUAN21634
AGCGGGGGTAGTAGAAGACGTGGTGAAAGAATAAGCAAGCTTGTCCGGTTAATCCAGGAAGTAGAGACCTGTGTTACATGGACTCGGCACTTTGGGGCGAAGTACCCATGTCAACACGACACGGGTGCGGGTGTGGGTGTGGGATCTGTGTCGGATTCGCCTGTTCTCTCTTGGACACGGCTCATCACAGAAAGCAAAAGAAATGAAAGAGGAGAGAGCAAGAGAGAACCTGGTCGAAGCTCCATCCAGTCGAAGATCGAAGACCTCCAGTCTCCATCCGGTCGATCCAATCGAAGATCGAAGCTCCATCTGGTCTCTCTCTCTCTCCCTCGCCTTCTCTCTCTCCCTCGCAATCGCGAT
>ZIJUAN21635
ATGGGATTAACACAAATCCTTCAAAATTCCCAAATCACTCTTCCAAATCCCCATTTGAATTCCCTCTCCAAAATCACCACTACCAACAAGAAGATCGATTCCAACAGCATACCCACCATGTCTGAAGTCATGGAAGCTTCAAAGGCCCAAAACATTCACCTTCAGCTTCAAACCCTAGGACCCTTTTTCAGAATCACGGCCAAGAGCTTGGAAACCCAGAACGAGCTTGGGAGAGCCGAGGGCCTCATAAGGGTCTGGTTTGGAGGCAGAGTTCTTCACCTGGACTCCATTAGGTTGCGCAGAGAGACTTTGGGGATGGAAAGGTCGATCTTTGGCATTGGTTTGTTTATTGGAGCTGTGGCTATCAGATATGGGTATGAGTGTGGTTGTGGGTCAGCTGAGTTGCTTGCCATCAATGACTCTGAGCTTTACCATTCCAAGCTTGTTAGGTTCTACAAGAGAATTGGATTTAAGGTTGTGCACGAAGTGACTGGTTCTTCGATTGGAGACCTTGCTCACATGTTGGTTTGGGGCGGCATTGGGACTCGAATGGATGCCAACATCACAGAGCTTCTCCTAAAGTGGTGCACCAGATTCAAGTCTCCAAATTGA
>ZIJUAN21636
CTGCAAGATGCAGAACAAAAACAATCCCAAGAAAAAGCAATACAAAATTGGTTGAGAAAACTCAATGATGCAGCCTATGAAGTAGAAGACATCTTGGATGACTGCACAACCGAAGCCCTCCAATACGAATCAAAAAGGCTGAGTTCTAGTTCTCTAAAGAAGGTAATAAGCACTTCCTTATTGACTTGTTATCCCGTTGAGAACATTCTGTTTCGTCACAAGATAGGGAATAGGATGAAAGATACCATAGAGAACTTAAATGCAATTGCTGAGGAGCGGATGAAGTTTCATTTACGTGAGGTGGTTGTGGAGAAGCGAGTTGAATTGGCTGAAAGACGTGAAACCGATTCAAAAATTCAACCACAACTGTATGGAAGAGAAGAAGATAAAGAAAAAATCGTCAAAATGTTGGTTGAGAATATATGTGATTGCCAGGATGTTTCTATCTACCCTATAATTGGCATGGGGGGGCTAGGAAAGACCACGCTTGCCCAAATGGTCTTCAACGATGAGAGGGTAGAGTGCCACTTTGAGCCTAAAATTTGGGTTTATGTTTCTCAGGATTTTGATGTGAAAAGGGTGATAAAAGCAATAATCGAATCCGTATCTAAGGGAACCTGTGAAGCCTCAAACCTAGATTCTTTGCAGAACAAGCTTCGAGAGATGCTAAATGGGAAAAGATATTTGCTTGTATTAGATGATGTGTGGGACGAAGATCAAGACAACTGGGATGGGCTAAAGTATTTACTAGCATGTGGATCAAAAGGTGCTTCCATTATCGTTACTACTCGTGTTGCAAAGGTGGCATCAATCATGGGAACTGTTCCAGCACATCACTTGTCATTTTTATCTGAAGAAGATTGCTGGTTGTTGTTCAAACAACGGGCATTTGGACACGAGAATGAAGAGCGTCCAAACCTTGTGGCCATTGGGAAGGAGATAGTGAAGAAGTGTGGGGGTGTGCCTTTAGCTGCAAAGGCCCTTGGAGGGCTATTGCGCTTCAAAAGTGAGGAAAGAGATTGGCATTCTGTTCAAGAAAGTGAAATTTGGAATTTACCCCAAGACAAAAATCCCATCTTGCCTCTCTTAAGATTAAGTTACTATAGCCTTCCATTGGAATTCAGACGCTGTTTTGCT
>ZIJUAN21637
ATGGCGCTTCGATCAGTCTTTGATGCTTCTCAGATTCGAACCGAATTTGAAAACGCTGGAATCAACTCTCACTTCATCCCCCTCATATGGAAGTATGTAATTCAGAACCCTAATTGTGAATGGGACGAAGTTCCTTCGTTGCCTTCGTCGGCTTACCCTCTTCTTCGATCGAAGTTCAAACCCTCGACTTCAACTGTTCACTCCGTCATCGATTCGAGTGACGAGGTCACTACCAAGCTCCTAATTAAGTTGCAGAATGGAGCATTTGTGGAAGCCGTGATAATGAGGTATGACACACGTTTGGGAAAATATGGTGGACAACCTCGATCTGGTGGTCTGAGGTCAACCTTGTGCATATCCTCTCAGGTTGGTTGCAAAATGGGCTGCAAATTCTGTGCAACTGGAAGCATGGGATTTAAAAACAATCTATCTTCAGGAGAAATTGTGGAACAATTGATGCATGCCTCTCACTTATCACAGATACGCAATGTTGTCTTCATGGGAATGGGGGAACCATTGAATAACTATACTGCTTTGGTGGAGGCTATCCGTGTCATGACAGGATCTCCATTTCGGCTGTCACTAAAGAGAATTACTGTATCAACGGTTGGGATTATACATGCCATTAAGAAGCTCCAGAACGATATACCAAACTTGAACCTAGCAGTGTCACTGCATGCACCAGTTCAAGATATCCGTTGTCAGATAATGCCTGCAGCTCGGGCTTTTCCTTTGGAAAGACTTATGGATACTCTGCGAGAATATCAAAAGAACAGTCAGCAAAAAATATTTATCGAGTACATTATGCTTGATGGGGTGAATGATGAAGAGCAGCATGCCCACCAGCTTGGCAAATTGTTAGAGACATTTGAAGTGGTTGTTAACCTAATACCTTTCAATCCAATTGGTACTCTGAGTCATTTCAGTACCAGCAGTGAACAGAAGGTTACCAAATTCCAGAAAATACTTAGGGGTACCTATAACATACGGACAACAATTCGTAAGCAAATGGGCCAAGATATAAGTGGCGCTTGCGGTCAACTAGTGGTTAACCAATCTGATAAGAGGTCTACTGGGAGTGCTGGTCTTTTAACCGACATTGAAGATCTTAGTCTATGA
>ZIJUAN21638
ATGTCTCGATGGGAGGGACGAGAATCCGACTTAAGAGGCCACCGTTCCAAGTTCGATCGAGAACCCAGTACCAAAAAATCAACAAGGGGTGGAAAACCAGCCACTGAGAGGCCCTCTAGCAACCTTAATTTGGATCGTAGTGGCTATTCAGATAGGGATCCGAAGCACCATCAACGGCTGCAAGACACTTTGCCCCTTGAGGCCCCACCAGCACCCAGTTCTAAGGTAAAAATTGGGGCTGGGAGCAAAGCATTTGGAAAGCAAACCAATGGACAACGTGACGGAACCAAAAATTCTTCTAATCCTACTCAAGTGCCACGGTCTCAATCATATTTCCAGCAGCACGGTGAGCGTGGTAATGCCGCACAAGCTGGTCGAACCACTGGTTGTGGACCTGCTACCGAGCGTGGATGGTGGAAGGACTCAAAGGATCAGCATATTGAAAGGGCAACGGAGAAAACATCAATTTGCGATACAAAGCAAAGAGTTGAAATATCCCAAGCTAAGGGGGTTGACCATCGGGTTTGGCACGATAATAGATTCTATGAAATAGAGGCAGATCGACAACCTCCTGCAAGGAAAAGACCCTCATTTAGAGAAAAAAAGATTCCAGCGGACTTTGAAAATGCTGACAAAGCAGGAGCCGAGCCTGTGAGGCCAAGCCGTCCGGATCAACCTTCATTAGGAAGCGAAAGAAGGGAAGAGAAAGGAAGCCACAACTGCCACTATTCAGACAAACCCGAAATGTCATTTTTAGGGAACAGGGAGGCAAACAGGGGAGAAGCACAGAGGGGTAGTTTTCCATCAAGAGATCGGTATAGTGGTGGCAGTACTTATGGGGGAAGAGGACCGAGCGGTGCACGAATCGAGAAATGGAAACATGACATGTTTGAGGAGGCTAATCGGAGTCCGACCCCGAAGAACGAAGATGATCCGATCGCCAAGGTTGAAGCACTCTTGGCTTCTTAG
>ZIJUAN21639
TACACAGCTGTTCAATGTCTTCACGTAACTCATCACGCTCTTTCATGCCTTTCTTTTGCAGGCATCAACGCCCTGAGTGACCTGAGTGATTTCACGGCTGACTCAATCATATCCATCTCATACTCTACTTTCTCATTTGTCCAGCACATTATAAATGATAAACAACCAAAACAAACAGCAATAGAACCCATCATCCAATTAGTTATTCCAGACACACCGACAAGGTGTCTTGTGCATAACTCCTTTCAAAAGCAAATGCTTGAGCATCACTGGCAAAGTAGGGCTTGGCGGCTTCAATAA
>ZIJUAN21640
ATGGGGTTGTGGGAAGCTTTTCTCAATTGGCTTCGGAGCCTTTTTTTCAAGCAAGAAATGGAATTATCTTTGATAGGGCTTCAAAATGCAGGGAAAACATCGCTCGTAAATGTCATCGCAACGGGTGGATATAGTGAAGACATGATTCCCACGGTTGGATTTAATATGAGGAAGGTTACTAAAGGGAATGTCACAATAAAGTTGTGGGATCTTGGAGGTCAACCCCGGTTTCGCAGTATGTGGGAGAGATATTGCCGTGCAGTTTCAGCCATTGTTTATGTAGTGGACGCCGCGGATCAGGATAACTTGCCTGTTTCAAGAAGTGAACTTCACGACCTACTGAGTAAACCGTCATTGAGTGGTATTCCTTTGCTGGTACTTGGCAACAAGATTGACAAACCTGAAGCATTGACTAAACAAGCTTTGACCGATCAAATGGATCTCAAGTCCATTGCAGACCGGGAAGTTTGTTGCTTCATGATCTCGTGCAAGAACTCTGCCAACATTGATACGGTTATTGATTGGCTTGTAAAGCATTCGAAAGTGAAAAACTAA
>ZIJUAN21641
ATGGGTGCTCCTAAGCAAAAATGGACACAAGAAGAAGAAGCAGCTCTTAAAGCTGGTGTCATTAAGCATGGGGCAGGCAAGTGGCGTACAATACTTAAAGATCCGGAATTTAGTGGCGTCTTGTATTTACGTTCAAATGTTGATCTCAAGGACAAATGGAGAAACATGAGTGTAATGGCGAATGGATGGGGCTCCAGAGAAAAGGCTAGGTTAGCCCTTAAAAGGATGCAGCCTGCCCCTAAACAGGATGAGAACCCTATGGCTCCTAGTACATCAGTTGAAAGTGATGAAGAAATTGATGATGTTAAGCGTCTTGCAGTTTCTAGTGGTTCTCTGCAGATTGGTGTTCCAAAAAGATCAATCATAAGGTTGGACAATCTTATCATGGATGCTTTAAACAACTTGAAGGAGCCTGGTGGTTCTAATAAGACTGCTATAGCTACATACATAGAGGAACAATACTGGGCTCCTCCAAACTTCAAACGATCATTGTCAGCGAAATTGAAGTTTTTGACTGCTAGTGGGAAATTAATTAAGATGAAACGGAAGTACAGAATAGCAACACCTTCAACATTATCAGATAAAAGAAGAAACCTGTCTGGGCTACTCCTGGAGGGAAGGCAGAGGACTTCGCCAAAAATTGACAAGGATGATATCAATATTCTAACTAAAGCTCAGGTTGATTTGGAATTGGCTAGGATGAGGAGTATGAATCCACAAGAGGCTGCTGTAGCTGCTGCCCAAGCAGTTGCAGAAGCAGAAGCTGCTATAGCAGAAGCTGAAGAGGCAGCACGGGAGGCAGAAGCAGCGGAAGCTGATGCAGAAGCAGCACAAGCTTTTGCAGAAGCAGCATTGAAGACACTAAAAGGACGAAACATTAACACTCCAAGGATGGTAAAGTCTTTGTCTAACCGCTTCTATCTTTTCTTGAGCATTTTGTATTTTATTTAA
>ZIJUAN21642
ATGGTTTGGACACTCTATGATTGCAGCACAATACCTGAGAGGTTTCCTAGACCCTGCTCTCGACTTTGGTGTGAGATTGCCAATGGAGAGAAGAGGCTTTTGAGGCATGAAAGAGGCACACTTGGGTGGAGAACCATTCGGTCACGCCCCAAGAATACCAATAATATTATTGTTACAATGAATGAAGAGGTATGTATTCAGACTAAATTGAGGGGGAACAGAGCACCTTATTGCAGCATACTTAGAGTGCCTCTAGAGTGTGTCCTTAAGCACCTGGGTCCAAGGTTTAAAGCACCGTGTATAGTAGTATCCTTACAACCAGCATGGCTCGGCCCAAGATGGGAGTTATTTGAGTGGGTCACATGTCACTTCATGAGGCTGGCATGGTTGAACTCAAATATGACAAGGAGATGA
>ZIJUAN21643
ATGGCAGCCAATGAAGAACATGTTGGGAGTCTTAAGCAACAGTTAGCAAAACTATTTGAAGCATCCCTTAGAACAACAGTCCCTGATGAGTTGGATGTTGAGCCTCTTATTGCTGCTTGCAATCCGAGATTTGGTGATTACCAATGCAACAATGCCATGAGCTTATGGACAAAAATAAAAGGCAAGGGTTCCGAATTCACAGGTCCTCAACCTATTGGAAAGGCTATTATGAACAATCTACCACATTCAGAAATGGTAGAGAAATGCAGTATAGCCGGACCTGGGTTTGTGAATGTTGTGTTATCAAAGGATTGGATAGCAAAGAGCATCCAAAAGATGCTAATAAATGGTATTGAAACATGGTCGCCGAAACTTACAGTCAAAAGGGCAGTGATTGACTTTTCCTCACCCAACATTGCTAAAGAAATGCATGTCGGCCACTTAAGATCTACAATTATTGGAGACACTCTAGCCCGTATGCTAGAGTTTTCAAATGTTGAGGTTCTTCGTAGAAACCATGTTGGTGACTGGGGTACACAGTTTGGTATGCTAATTGAATTTCTTTTCGAAAAATTTCCAATCGTGGAGGTTGTCAATGACCAAGCTATCGGAGATCTCGAGGCATTCTATAAGGCATCAAAGCAAAGATTTGACAATGATCCCGGATTCAAGGAGAGGGCACAACAAGCGGTGGTCAGTCTCCAGGGTGGGGAAGAGAAGTATCGAAAGGCATGGGCACAAATTTGTGAAATCAGTCGAAGGGGATATCAAAGAGTTTATCAACGCCTAGGAATTAAGATAGAGGAGAAGGGAGAAAGCTTTTACAATCCATATATACCTAGAGTGTTGGAGGAATTGGATAAGAAAGGATTAATTGAAGAAAGCGAAGGTGCTCGGGTGATCTTTATTGAGGGGAAAAATATACCTTTAATTGTTGTGAAGAAGGATGGTGGTTTCAACTATGCTTCCACTGATCTTGCGGCTCTTTGGTATCGTCTTAATGAAGAAAAAGCTGAGTGGATAATCTATGTTACTGATGTTGGCCAGCGAGAGCACTTTGAAATGTTTTTCACTGCTGCGAAACGTGCGGGTTGGCTTCCAGCTGGTGAGAATATGTATCCTAAAACTAACCATGTGGGTTTTGGTCTCGTTCTTGGAGAAGATGGGAAACGATTTCGAACTCGCAGTACTGAAGTGGTTCGATTAGTTGATTTGCTGGATGAAGCAAAGAGTCGCTGTAAAGCAGTTCTTGTAGAACGAGGTAAAGCTGATGAATGGACAGAGGAGGAGCTTGATCAAACAGCCGAAGCAGTTGGTTATGGGGCTGTTAAGTATGCTGACCTGAAGAATAACAGATTGACCAATTACACATTTAATTTTGACCAGATGCTTAATGATAAGGGAAATACTGCTGTCTATTTGCTGTATGCGCATGCCAGAATATGTTCTATCATCAGGAAATCTAGTAAAAACATAGAGGAATTGAAAAAGACTGGAACAATAGTCTTGGCCCATCCAGATGAGCGTGCCTTAGGGCTTCATTTGCTCCAATTTGCTGAGATTGTGGAGGAAGCTTGCACTAATCTCTTACCAAATGTATTGTGTGAATACTTATACAACTTATCTGAGTTCTTCACAAGATTTTATTCAAATTGTCAGGTTGTTGGATCAGCAGAGGAGACGAGCAGGCTCTTGTTATGTGAAGCGACTGCAGTGGTCATGCGAAAATGCTTCTATTTACTTGGTATTGTACCCGTGTACAAGATATGA
>ZIJUAN21644
ATGCTGAAAAGGTGGTTTTATGTTTTTGTACCATGGAAAGCTGGACTCAATTTGTTAGGCAGGTTTATGAAGGGTCCTAGACATGTTGTAAGAGAAATCAAATCTGAAATCCAATCACTACTTTGGACTTGTGCTGTTATCATAACCCAATCAAAACAGCATTCCCAGATGTTTCTAGTTGCTTATAGAACTCTCATTATGCTCTATATACCATACCTAGTGACTGATGAGTCATCGTCGAAGATTATTTGGATTCTATACCATGGAAACCTGGGTTACTTTGCTAACCACACTGCTAGTTTTCTGGTTAACAACATTGATTGA
>ZIJUAN21645
ATGGATGCTTCTCGTTCTCAGATTCAGTCATTCGGTCAAACAGAGATTAATTGGGACAAGCTTGAAAAAACTAAGTTTTTTGTCGTAGGAGCTGGAATGTTTACTGGGGTTACAGTAGCTCTGTATCCTGTTTCTCTCATAAAGACCAGGTTACAGGTTGCTTCCAAGGATGCTGGTGAGAGGGGTGCATTTTCTATTATCAGAGGCATATTGAGAACTGATGGAATTCCTGGATTATACAGAGGTTTTGGCACAGTCGTCACTGGTGCCATTCCTACTAGGATTATATTCCTTACTGCTTTAGAGACCACAAAAGCGGCTACTTTCAGGTTGGTTGAGCCATTCAAATTGTCCAAACCGACACAGGCAGCCATAGCAAATGGAGTTGCCGGCATGGCAGCAGCAGTTTGTTCTCAGGCCGTATTTGTTCCGATTGATGTGGTTAGCCAAAAATTGATGGTGCAAGGA
>ZIJUAN21646
ATGCTTCTCGTTCTCAGATTCAGTCATTCGGTCAAACAGAGATTAATTGGGACAAGAGCTGGAATGTTTACTGGGGTTACAGTAGCTCTGTATCCTGTTTCTCTCATAAAGACCAGGTTACAGGTTGCTTCCAAGGATGCTGGTGAGAGGGGTGCATTTTCTATTATCAGAGGCATATTGAGAACTGATGGAATTCCTGGATTATACAGAGGTTTTGGCACAGTCGTCACTGGTGCCATTCCTACTAGGATTATATTCCTTACTGCTTTAGAGACCACAAAAGCGGCTACTTTCAGGTTGGTTGAGCCATTCAAATTGTCCAAACCGACACAGGCAGCCATAGCAAATGGAGTTGCCGGCATGGCAGCAGCAGTTTGTTCTCAGGCCGTATTTGTTCCGATTGATGTGGTTAGCCAAAAATTGATGGTGCAAGGA
>ZIJUAN21647
ATGGCAGCAGCAGTTTGTTCTCAGGCCGTATTTGTTCCGATTGATGTGGTTAGCCAAAAATTGATGGTGCAAGGATACTCAGGCCATGCGACCTATAATGGGGGACTAGATGTTGCTCGCAAGGTTTTGAAGGTGGATGGCATTCGGGGACTATACAGGGGGTTTGGTCTATCAGTCCTGACTTATTCCCCATCTAGTGCTGTATGGTGGGCAAGTTATGGTTCAAGCCAACGCTTGATCTGGAGGTTCTTAGGTCATGGTACTACTGAGCATGAGGAATCTGCTCATAGCCTGTGGACGATAGTGTCTGTTCAAGCTGCTGGAGGGATATTTGCTGGTGCCACGGCATCCTGCATCACAACGCCATTGGACACTATTAAGACTCGCTTACAGGTCATGGGACATGAAAAGAAACTTACTGTAAGAGAAGTTGTTAAAGGATTGGTTGCGGATGATGGCTGGAAAGGTTTATACAGAGGACTCGGTCCAAGGTTTTTCACTATGTCGGCGTGGGGAACCTCGATGATACTTTCCTATGAATATTTGAAACGCTTGTGTGTGAAAGATCAATAG
>ZIJUAN21648
ATGTTCACTTCTAAGCTTTTCGAATCCCTTTCAGATATGGACGATCAGTTGAATGATAATGAGTCCTTAATTGCTCACATTCAACAGGTGGAGCATGAGCGTGATGAGTTACGTAAAGACATTGAACAGCTGTGTATGCAGCAAGCTGGACCTGGTTACCTTGCTGTGGCTACTCGAATGCATTTTCAGAGGACAGCTGGCTTGGAGCAGGAGATTGAGAGCTTGAAAAAGAAGTTAACTGCTTGCACTAGAGAGAAGTTAAATCTCCAAGAGGAGCTTTCGGAAGCTTACCGTATCAAAGGCCAGTTGGCTGATTTACATGCTGCAGAGGTATCAAAGAATATGGAAGCGGAGAAGCAGGTTAAATTTTTCCAAGGTTGTGTTGCTTCTGCATTTGCTGAACGAGATCATTCAATAATGGAGGCTGAGAAATCTAAGGAGAAGGAGGAACTCATGTCACAGAAATTGAATAATCTCCAGAAGAGGGTAGAAGAGCTTGACACTAAATTTTTTGAGGAAAAGAAACTCACAGCTGCACTGCAG
>ZIJUAN21649
AGATCTCTAAGGAAAAAAAAAGGAAATGTTTTAGTAAACATGATCGAAAACCCAGGAGCAAAACCATTGAGTTCTCCTCAGCTCCAAGTAGACATGAATCAAACCATCTTCCCAAGGCGAACATTATTGTTTGACAATGTATTTAGAGGTAGAAGTTTCCCCTTGATCATTGAAATCCCACATTTCTGGCGAATCATGCAGAAGGCACTCACACTTATCTTCCCAACTCCTATCCTCACAAAAGCCATTTATGGAATATTGTCTGATCTCATAAAACTTATTAATAACCTTTTTGAAAGTCTCATTCTGCTTGTTCTGCTCCTCCAGATCAATCTGCAGTGCAGCTGTGAGTTTCTT
>ZIJUAN21650
ATGATTAAGAGGGGGATATCAGGGTTACATCATTACCATTCTGAGCAGAAGGCTTACATCATGAATTTACTTGATGAGGGATATTCTGATCTTAAGTCAATTATTGAAGTGGTAGAAGAAAAGATAAGGCAACTCGATGCAAGCAGAGAACAAAGTTGGAAATCTCCTCTAAGAGATGTAATGCTAGATGAAAATGATTGTCGAGATCTACATGTAAACACAATTGCTGATCCCAACTTGTTCAATAAGTGGAATGTCCCTAGATTGCCAAACTCCATGGCTATTGCTAGTGGTGATGCCTCTAAAGCCCTTGCGCAGGCATTACAAGAAAAGGTTGCAGCTTTATTGCTTCTATCACAACAGGAAGAAAGGCATTTACTGGAGAGAAATGTAAGTGCAGCTCTTCAGAAAAAAGTGGAGGAGCTTCAGAGAAACTTACTTCAGGTGACAAATGAAAAGGTAAAAGCTCTTATGGAGTTAGCACAATTGAAGCGGGAATATCAACTTTTACAAGAGAAAATCAATAATGAGATGAAACAAGGAAAACTTTTGGCTGATATTGGGGAAAAAAGGATTGTTCCAGACAGCAATGGAAGGTTGAAAAACATGCTGAAGAGAACATATCTGAAACGCTGGATTGGTACAGCAGATTCTCCTGGATATGGAGATGAAGCTCACCTGAAAGGGAATGTAAGCGATAGACGGTCTAATTATAGCATGGATATCGCCAGGATGAAGATTGAAAATGCAACCCTTAAGGAGAGCTTGGAAAGTATGGAGCATTTGACATCTGCAGTTCGTAGGCTTCGTCTATCACTCTTAAAGGTTAAAGAATCAGTTGCATCCGAAGGTACAGTTACTGGCCCATTTGAAGCTCTTGATGATATTATTACTGAGGCAAAACTCGTGAAGACCGCCCTCGGCATCTCCCTTCCTGTCAGTTGGTCAGCCGAGGCAAATATCATATCCTCTGGCAAAAGTTTTGATGAGGAGACAAATAATGTTGGCAGGGACTCCAATGGTGACGTTGATTTTGTTTCTGCAGCAGGATATGAGACGGTGGAGATCCTAATCCTCGCTGCTCAGATATTGAAGGACGACATAACTAAGAGAGGTTCCAGAGATGGAAGTTGA
>ZIJUAN21651
ATGGCTTTTGTGAGGATAGGAGTTGGGAAGATAAGTGTGAGTGCCTTCTGCATGATTCGCCAGAAATGTGGGATTTCAATGATCAAGGGGAAACTTCTACCTCTAAATACATTACAGAATGGTCTAGAAGAACAAGTGGAGAAATTGAGAAAATCTGTGGATAATCTTCAAAACAAGTTATCCGTGGGATTGGAAATTGAAAATCATTTAAAGAAGCGAGTTCGTGATTTGGAAAAGAAGAAAAGTTTTTCTGAAGAAATGATTAAGAGGGGGATATCAGGGTTACATCATTACCATTCTGAGCAGAAGGCTTACATCATGAATTTA
>ZIJUAN21652
CCTAATGGCACTGTTGATCGGCTTAAGGCTCGCCTGGTAGCTAAAGAATACACCCAGACCTATGGTGTTGATTACTTGGAGACCTTCTCTCATGTGGCTCGTCTTAATTCTGTTCGGATTCTTCTCTCTGTTGCAATTAATCAGTCTTGGCCTTTATATCAACTTGATATCAAGAATGCCTTTCTCTATGGTGATCTCCAAGAGGAGGTCTATATGGATCAGCCCCCTGGCTATGTTGTTCCCGGTCAAGAGTATCTTTTTTGTAGATTGCGGAAGGCCTTGTATGGTCTTAAGCAGTCTCCTCGTGCCTAA
>ZIJUAN21653
GACTTCAGTGTTCATAAAAATATTCTTAATTATCTGCATTTTTGTGGGCAGGCTACCTTCTTAGATCAAGTGTTAAGGGAAGGGTACTCACATCCTCGTGTCAATGGGATCATAATATGGGCGGCATGGAGTCCACGGGGGTGTTATCGGATGTGTTTGACAGACAACAATTTCAGAAATCTCCCAACTGGAGATGTCGTCGACAGGCTCATCAAGGAGTGGAGCCATTCAGGATTGTCTGCAGGCACCACAGATTCCAACGGTCACTTTAAAACTCACCTTTTTCATGGACATTACGAAGTCACTATCACTCACCCGAATATGGTGAATTCT
>ZIJUAN21654
ATGGCTACTCGAGTGGGTTTTCATGGTTCATTTGGTTCTCGGGGCTCTTATTCTGGTTCACGGGGCTCTTGTGGAGGTGGTTCTCGTAGTGGTGGCTCACGTGGTGGTTTCCATGGTGGCGGTAGTAGTGGACCTGGTTCTCGTACACGTTGTGATCGCAAGTGTACTCATTGTGGTTCCCAAGGTCATATTGAACCTTGGTGTTGGCAGAAGTATGGCAAACTTGATCATGTCCATCAGGTTATGAATGTCCCATCCTCACAGTCTTCCTTGTTGTCCACTGGCTCGGATGTTTCTCCGATTAATTCTCATGAGACACTCACTACTCAGATTAGTGAGCTTACTGCTCTT
>ZIJUAN21655
ATGGAGGGAAGTCTTGGTGTGGGTGTCCTCGGCGGCTACTGCTGTTGCATCTTCCTCTTTCTTTTCCTCTTCTTCACCACTTGCTCTGCTTCTCTTCTTCCCATCGGAATCCACCCTCTAGATGACAAGTATTATGCTTCGGAGGTGATCAAATGCAAAGACGGGTCAAAATCTCTCACCAGAGACCGTATCAATGACGACTTCTGCGACTGCCTTGACGGCACTGATGAACCTGGAACGTCAGCCTGTCCAACGGGTAAATTTTATTGCAAGAATGTAGGAAGTACACCTCAGTTTTTGTTTTCTTCTCGAGTGAATGATCAATTCTGTGGTTTGAAGATATTCATAATCCTACAGGCAATTCTCATCAGTTTTGTAGTGGCTTTCGGTTTGTTTCGTAGGCGTGGGAAATTGAGAAGACGACATATTCACCGACCAAGTTTAACTTGA
>ZIJUAN21656
ATGGAGGGAAGTCTTGGTGTGGGTGTCCTCGGCGGCTACTGCTGTTGCATCTTCCTCTTTCTTTTCCTCTTCTTCACCACTTGCTCTGCTTCTCTTCTTCCCATCGGAATCCACCCTCTAGATGACAAGTATTATGCTTCGGAGGTGATCAAATGCAAAGACGGGTCAAAATCTCTCACCAGAGACCGTATCAATGACGACTTCTGCGACTGCCTTGACGGCACTGATGAACCTGGAACGTCAGCCTGTCCAACGGGTAAATTTTATTGCAAGAATGTAGGAAGTACACCTCAGTTTTTGTTTTCTTCTCGAGTGAATGATCAATTCTGTGATTGCTGTGATGGAAGTGATGAGTATGATGGTAGCATTATTTGTTTCAACACGTGTGTCATGGGTGGGAATGTTGGATACGAAACTATAAATTATAAATCAACGACTGCTGTTGATGATGTGAAAGTAACTGAAAAAGGAATTATTTCAGAGGATTCAACTCAGAAATTTAAAGGTTTGAAGATATTCATAATCCTACAGGCAATTCTCATCAGTTTTGTAGTGGCTTTCGGTTTGTTTCGTAGGCGTGGGAAATTGAGAAGACGACATATTCACCGACCAAGTTTAACTTGA
>ZIJUAN21657
ATGGGCGCTTCGCTTCCTCCCAAAGAGGCCAACCTCTTCAAACTCATAGTCAAATCATATGAAACCAAACAATATAAGAAGGGCTTGAAGGCGGCAGATGCTATATTGAAGAAGTTTCCAGATCATGGAGAAACTTTGTCAATGAAGGGGTTGACATTAAATTGCATGGATCGAAAAGCAGAAGCATATGAACTTGTTCGGCTTGGACTAAAGAATGACCTCAAGAGTCATGTTTGCTGGCATGTTTATGGTCTCTTGTACCGATCAGATAGGGAATACAGGGAGGCAATTAAATGTTATCGCAATGCCCTAAAAATTGATGCAGACAACATTGAAATACTGCGAGACTTGTCACTCTTACAGGCACAAATGCGTGACTTGGCAGGTTTTGTTGAAACAAGGCAACAATTGTTGACTCTGAAACCAAATCATCGCATGAATTGGATCGGATTTGCTGTTTCCCACCATTTGAATTCAAATGCTTCAAAAGCAATTGATATCCTTGACGCATATGAAGGGACACTTGATGACGATTACCCTCCAGATAATGAACGTTGTGAGCATGGGGAAATGCTGTTATACAAGATTTCTTTAATGGAAGAATGTGGTCTTCTTGAGAGAGCTCTTGAGGAGTTGCACAAGAAAGAGTCTAAAATTTTTGATAAACTATCCTACAAGGAACAGGAAGTTTCGCTTCTTGTGAAGGTTGGTCACGTAGAAGAAGGTGAAAAGTTGTGGAGAATGCTGCTTTCCATGAACCCGGACAATTACAGTTATTATGAAGGACTACAGAAGTGTGTGGGTCTACTATCAGAAAGTCACCAGTACTCATCTGACGAAATTGATCAGTTGGATGCCTTGTACAAATCGCTTGGGCAGCAATACAGTCGGTCATCTGCTGTAAAGAGAATACCTCTTGATTTTTTAAATGGCAAAAAGTTCCAGGAGGCAGCACATAATTACGTTAGGCCTCTCCTGATGAAGGGAGTTCCTTCATTATTCTCCGATCTCTCTCCTTTGTATGATCATCCTGGAAAGGCAGACATTCTAGAGCAACTGATTCTTGAGTTGGAGCATTCAATTAAGACTACTGGTGGATACCCTGGGAGGACAGAGAAGGAGCCCCCTTCGACTCAGTTGTGGATTTTGTTCTATTTGGCTCAGCATTATGACAGGCGGGGCCAATATGATATTGCTTTAGAGAAAATTGATGAGGCTATTGAACACACTCCAACTGTGATTGATTTATACTCAGTCAAGGGCCGGATATTGAAACATGCTGGTGACTTGGTAGCTGCTGCTGCACTGGCAGATGAAGCTAGGTGTATGGATCTTGCGGATCGCTATGTAAATAGTGAATGTGTTAAGCGTATGCTGGAGGCTGATCAGGTGGCATTAGCAGAGAAGACAGCTGTTTTGTTCACAAAAGAAGGAGATCAACACAACAACCTTCATGATATGCAGTGCATGTGGTATGAACTCGCTTCTGGAGAAAGTTACTTCCGCCAAGGTGACCTTGGACGAGCTTTGAAAAAATTCTTAGCTGTGGAGAAGCATTATGCAGATATAACTGAAGACCAATTTGATTTCCACTCTTATTGCTTAAGAAAGATGACTCTACGAACCTACGTAGAAATGCTGAAATTTCAAGATAGACTGCATTCACATGAATATTTTCGCAAAGCAGCAGCTGGAGCTATCAGGTGCTATATAAAACTTTATGATTCACCTCCAAAGTCTTCAGCTGAAGAAGATGATGAAATATCAAAGTTGCCTGCTTCTCAGAAGAAGAAAATGAGGCAAAAGCAGAAAAAAGCAGAAGCTCGAGCTAAGAAAGAGGCAGAAGTGAAAAATGAAGAATCAAATTTTAGTGGTGTCTCTAAGTCTGGAAAACGACATGTCAAACCAGTAGATCTTGATCCAAATGGGGATAAGTTGTTGCAGGTTGAAGATCCATTGTTGGAAGCTACAAAGTACTTGAAGCTGCTTCAGAAGCACTCACCGGATTCCTTAGAGACACACCTGTTTGCTTTTGAACTAAATATGAGAAAACAAAAAATTTTGCTTGCATTTCAGGCTTTGAAGCAACTTCTACGGTTGGATGCTGAAAACCCAGACTCACATCGCTGCTTGATAAGATTTTTCAATAAAGTGGGGGCTATGCCTGCTCCAGTGTCTGACACAGAGAAACTCATTTGGGCTGTCTTAGAAGCAGAGAGACCTACTTTAAGTCAGTTGCATGAAAAATCTCTCGTTGAGGCAAACATCTTTTTCCTTGAAAAGCATGAAGATTCCTTGATGCATAGAGCGGCAGTAGCGGATATGTTAAATGTTTTGGATTGTAGCAAGAAGGCTGAGGCTGTCAAATTAATAGAAGATTCATCCAACAACCTGCTTTCAACAAATGGAGCACTTGGACCAGTCAGGGAGTGGAAACTCAAAGATTGCATTTCAGTTCACGAACTCCTTAGGACAGTTTTGGATGACCACGAAGCTGCACTCAGATGGAAGGTGCAATGTTCTGAGTATTTCCCATATTCCACATACTTTGAAGGCAAGCACAGGTCTGCCATCCCAAACTCGGTTTACAGCCAGATACGTAAGAACAACCCTGAAAATGGAGGACCAACCATTTCTTCAAATGGAAAGCTGGAGAAACAACTAGACAAATTTGAGGACCTTATTGTCTGA
>ZIJUAN21658
ATGTGTAAGACCAAGAAGAGCACGGACGTGATCGAGCCCAACAACTCCACTACCACCTCTCGAATCTCAAGATCATCTCCCAGAAAAAGCTCCGAAGCCTATCGATCCTCTCAGAAATCTTCAGGCGATCCTTCCCCGACCACTAGCGCCAACTATACCAGTTACAAGGACTCATGGCAATCTTCAACTTCCAGCCGCAATTCACTGTTCACCCTCCGAGAATCTTTGCCAGAGAACGCTCACATTTACGACTTCTCTCTAATTTGCTCCGCCACTAACAATTTCCTCGCCTACAAATTCTCTGCCTCTTCTTCTTCCTCTTCGTGGCGGTGTCAGATTCGCGGCAACGACGTCGTTGTCTTCCAGAGGAAGTTCCGCCGCTCCATCGACACCGAGAAGCTACGCCAACGCCTTTCCTTGATCTGCAAGAGCCACCACTCCAGCTTGATCAAGCTTCGCGGCGCTTCTGTCTCTGGAAATTATATTTACCTTGTTTATGACTATGTTCATGGTGCTAACCTTGCGAATTGTCTTCGAAACCCTAAAAACCCTAATTTTACTGTACTTTCGAATTGGATGTCTCGAATGCTGATAGCGACCGATCTGGCTCACGGTCTCGATTATATTCACCATTCAACAGGATTGAGTTCGAGTTTCGTACACAATCATATCAAGAGTTCAAGCATTATCGTCACAGAACCATCGTTAAACGCCAAAATCTGCCATTTCGGCACCTCGGAGCTTTGCGGCGAGATCGCGGAGGAAGAAGAAGAAGAACAACAACAAGAAGTGATATCGAAATCGTCGAGATTGAAGAGATCGGACAGTCGAGTGTTGAAATTCGAAGGCACGAGAGGTTACATGTCGCCGGAATTTCAGTCCACCGGTGTATCGACTCAGAAATCGGACGTGTTCGCGTTTGGAGTGGTGATTTTGGAGATACTGTCGGGTCAAGAAGCTCTCAAATACAAAATTGACGATGAGAGCGGTGGTTACGAGAGGATATCGGTGATTGAGACGGCGAGAAAGGCGGTGGAAGGTGGCGGAGGAGTGTTGAGGAGGTGGGTGGACAAGAGGTTGAAGGATTCGTACCCGATGGAGGTGGCCGAGAAGATGGCACGGGTGGGGCTGGATTGTGTGGAGGAAGATCCTAAGATGAGGCCGGATATGGGGCAGGTTGCGGGTCGGATCTCGAAACTCTATTTGGAATCGAATAATTGGGCTGGGAAGATGAGCTCCCCAACCGACTTCAGCGTCTCTCTCGGCCCACGCTGA
>ZIJUAN21659
ATGGGGGATGTGAAAATACCCAATTGGCTCAAAGGGTTGCCATTTGCACCTGAGTTTCGCCCAACTGACACTGAATTTGCAGACCCAATTGCTTACATATCGAAAATTGAGAAAGAAGCTAGTGTTTTTGGTATATGTAAGGTTATTCCACCATTGCCCAAACCTTCAAAAAAATATGTTATTTCTAACTTAAACAAGTCACTTTCAAAGAGCCCGGAGTTGGGTCCAGATATAAACGTAGCAGACGTTTCTTCTTCTTCGAAAATGGATTCTGGGAATGAGGCAAATGACGGGGAGGTTCGGGCAGTATTTACCACAAGACACCAAGAATTGGGTCAGAATGCAAAGAAAACTAAAGGAGCAGTTCAGACTCAGCCACCGGTTGTTCATAAGCAAGTGTGGCAAAGTGGGGAAGTATATACGTTGGAGCAGTTTGAATCTAAGTCGAAGGCTTTTGCCCGGAGTCAATTGGGTATGGTTAAGGAGCATTCTCCATTAGTTATAGAAGCACTATTTTGGAAGGCAGCTACCGAGAAGCCTATATATGTGGAATATGCGAATGATGTGCCTGGCTCTGGGTTTGGAGAACCAGAGGGAACACTTCGGTATTTTCATAGACGGAGGAGGAGGAGATTATTCAGTCGAAACAGTCGAGTTAGCGCTTACAGCAAGAAATATCATGTAAATACTATGAGCAATAATTGTGAAAACACAGGGGCTTCAACCAAGAATAGTCCTAATTCTTTGAGTGAAACATCCAAGGTGTCTGTTAGTTTACCAATTATGTTGTCAAATCAAACTTCACAGATTTCTAAGCAAAAGATCTCAAATGCTTCTAATGAGGTGGAAGGTACTTCTGGTTGGAAGCTTTCAAACAGTCCTTGGAACTTACAAGTAATTGCACGGTCACCTGGCTCACTTACGCGTTTCATGCCAGATGATATTCCGGGTGTTACTTCACCCATGGTCTATATTGGTATGTTATTCAGTTGGTTTGCTTGGCATGTTGAAGATCACGAGCTTCACAGCTTGAATTTCCTCCACACTGGCTCTCCAAAGACTTGGTATGCAGTCCCAGGAGAATATGCATTTGCGTTTGAGGAAGTTGTTCGTAACCAGGCTTATGCAGGAAATTATGATCGCTTAGCTGCTCTTTCACTTTTGGGTGAGAAGACTACTCTTCTATCACCTGAAGTTGTTGTTGAGTCTGGCATTCCATGTTGCAGGTTAGTGCAGAACCCTGGTGAATTTGTTGTGACTTTTCCAAGGGCTTACCATGTTGGATTCAGCCATGGTTTTAATTGTGGGGAAGCTGCTAACTTCGGCACTTCAAAGTGGCTTAAAGTAGCTAAGGAAGCTGCAGTGCGTAGAGCTGCTATGAATTATCTCCCCATGCTTTCCCATCAGCAACTACTATACCTGTTGACAATGTCTTTCATTTCAAGAATCCCAAGATCCTTATTGCCAGGGGCACGAAGCTCACGTTTGAGAGATCGCCAGAGGGAAGAAAGAGAGCTGTCAGTGAAGAAGGCTTTTATAGAAGATATTTTAGGCGAGAACAATTTGCTAACCAGTCTTCTTGGAAAAAAATCATCTTATCATGTAGTCTTATGGGACCTGGAATCACTACCATCTCCAAGTAAACAGTCTGAACCGTGCAGCAGTGTTGCCGTGTTTGTTCCTCCACCAAGTGAAGACGTCTGTTCAGAGATTAAGGAAAAACAGGATCTGCTAAGCGAGATGAGCTTGTATATGGAAACTGTGAACGACTTGTATTTGGATGATGATGATTTATCATGTGACTTTCAAGTTGATTCGGGGACATTAGCATGTGTGGCTTGTGGGATTCTGGGCTTTCCATTTATGTCCGTGGTGCAACCTTCTGAGAAAGCATCAATGGAGCTTCTGCATGATTTAGGAGTGTCAAAACACATAGAGTCTCATTCCCCTCTAGTCCTTGATGACATGGTTGATGTTTTTGTTTCAGGTATATATGTTTCAGATGGACTGAAGGACGAAGGTAAAGCTCTACAGAGACAAAAATCTTCAGAATATAACTGCCATATCCCAACAAGCAGAGCTTCAAAGTTTGAGAGAGAGTTAAAGTTGACAAAGGATGACGAAAAATCCTCAGCTGATGCTAACAGTTTCCCTTCAGATGCAATTGAAAAGATTGAAAGGAATGAGAGAAATTTACTTCACAATCCTAACGGTGCATCTTCAAGTGCCAAATCGATTGAATCTGTGATTTGTTCCTCAGAGGATCTATCTGCCGTTCCTGATCTTTCTCCACTGCTGAAGGATTTGCTAGTTTCTTCAGAAGCCAAGTTTGACAAGGGTTGGAGTGCTACGAGGGGATTTCTGAGACCACGGATATTCTGTCTAGAACATGCAATTCAAATTGAGGAGCTTTTGCGTTCCAAAGGTGGAGCAAATGTCCTCGTAATTTGTCATTCAGACTTTCAAAAAATAAAGGCACATGCAGCAGCCATTGCGGAGGAGATTGGCAGTCCTTTTGGCTATAATGAAATTCCACTAGATAACGCATCCCAGGAAGATTTGAACTTGATTGATCTCGCAATTGATGACGAAGAACACGATGAATGTGGAAAAGACTGGACCTCAAAATTAAGTATCAACTTACGGCACTGTGTGAAGGTCAGAAAAAATTCTCCGTCTAAGCAAGAGCAGCATGCATTGGTATTGGATGGGTTGTTCTCCAACACAACTCCCAGTTCCAACACCTTTAATATTAAGTGGCCATCCCGAAAATCTCGGTCAAAACGGAACTTAAATCTTAAGAAACCATCTGAGAGCATTCAACTGCAGAATCCCGTCCAGATGAAACTATCAGGAAGCATTCAAATAGAGAAAGATGATGTGTTGGGAGCAAAGTCTGATGGAGGCACGGTTAGAAAAGAAGGTAAACTTAATCAATATTCAAGAAGGAACTTCAAGTCGAAGCCTGGTGGCTCGGCCACGGCAACAAAGACCTTTGGACACTCTTCGAAGTATGTGCAAAATGAAGTTTCAGTTGCTGATTGTGGCAATCTAGACAAGTATAGCAAGAATGTATGTCAGAATATCCTTTTTCACATTGACAATACAGGAAAGAACTCCTCAGGTTTGACTGTCTTAGGTTCTAATGAAAACCCTGGATTAACAATCAGGGACCTCAGTGAGAATTCTGTTCCATCACAAGTTGCAGATTTGCCTCTTGCAGCGGCAACTCCAGGGGTTGAAAATGTTGAGACACAGATTGATGACAATTGTGGGAAGGAAATGATCATGAAGGGCAAAGCTTGCGATTCAACATCAGGGGGTGGTTCGGAGATGCAGCACGAGATAGAGGTTGACGAAGGAAATAAGGAAAATGACAAACTCTATGCTGAAAAATCTGGTGGCTCTCTCTCCTTTATTGCTGTTGAAAGTACTGAAAATTGTGAAACTCAGAGAGAGAATCAAATTATGGAGGAAATCAGCTTGACAAAGGTGGCTTGCGATCTGGTGACTATTTCTGACGAACAATGCAATATTCAGTCTAATGGAGGTGTTTTGACGAAAGAGGCTTCTGATCTTGTTAACTCTGTGCCTTCATGTGCCAATGGCCCTGTTGTGGGGAGTTCCGATGCACAGAGGGAGCAAAACATGGTAGATAATATTCACGCGAGTGCTGAGGCAATTGATTCTGTAATACAGGAAAAGATTGAGAGTGTAAATAGAAGCAAGGAGAAGGAACCTGTTTTAAGTAATGTTGAACCATTAAGTCGATCTGTTGAGGAAATGCACAGCGATAATGAGAATTGTTCTGTCCCTGAAAAGAGAGTGCTGGAAAACGCTGACTCCACCATGGTGTGCGCAAAGTCAACTGCAAGAAACGGAAGGAAAAGGCGAAGAGAAGTTGAAGTTGATTTGAGTTGCTTTATTAGGGGTCCATGTGAAGGGCTAAGGCCAAGGGCTGCGAAAGATGCAAAAAGAGGCGAAATTGATGACAGTAACAAAATGTTTGAGGAGAAACCAACATTGAAAAAGACAAGAAAATCTTCAGATGGTGTGGTTTCTCTGAAGGACAAGAAAGAGAAGAACGGAAAGGGGTCCCACAGGTGTGACCTAGAGGGCTGCCGAATGAGTTTTGAGACGAAAGCGGATCTACTCTTGCATAAACGTAATCGGTGTCCACACGAAGGGTGCGGAAAGAGATTCAGCTCCCACAAATACGCGATGCTTCATCAACGTGTTCATGATGACGATAGGCCCCTCAAGTGCCCGTGGAAGGGTTGCACCATGTCATTCAAATGGGCATGGGCTAGGACTGAGCATTTACGGGTGCACACTGGGGAGCGACCTTACCAGTGCAAGGTTGAAGGTTGTGGTCTGACTTTCAGATTTGTATCGGATTATAGCCGGCACAGACGAAAGACCGGACATTACGTGAACTTGCCAACCTGA
>ZIJUAN21660
TGTTCAGAGATTAAGGAAAAACAGGATCTGCTAAGCGAGATGAGCTTGTATATGGAAACTGTGAACGACTTGTATTTGGATGATGATGATTTATCATGTGACTTTCAAGTTGATTCGGGGACATTAGCATGTGTGGCTTGTGGGATTCTGGGCTTTCCATTTATGTCCGTGGTGCAACCTTCTGAGAAAGCATCAATGGAGCTTCTGCATGATTTAGGAGTGTCAAAACACATAGAGTCTCATTCCCCTCTAGTCCTTGATGACATGGTTGATGTTTTTGTTTCAGGTATATATGTTTCAGGTATATATATGGTCACAACTGTCTTGTCTAAAGTTTTTGTTATATTCTTTTCAAGTCTTTTTACTGTCTCTTTTTCTTGTTTTTTT
>ZIJUAN21661
ATGAAGACTGTGGAATTTGTTGTGTACCTTAATGCAACTGAATGTGAATTGCATTGTATGTGTCGGTGGTTTGAGTTTAGGGGCATTATGTGTGCCCATGCAATTACTGTGCTACTTGAGAGGTGTATATATCAGGTGCCACATAAATACATTGTATCAAGATGGAGTAAAGATATCGAAAGAGGGTACACATGCATTCCAACCACATACACTAAAGCTGGGGTTGTTCTTAATGCAAAGTTGCATGACAAATACCACAAGATGTTGGATGAAATCATAAAAATTGCTGCCAACGATGATGGTAAACACGAAATGCTTGATCTTGGGCTGATAGAAATCAAGGATAGAGTGAGAAAAGATCAATCGGGTAGTGCGAGTCATGCACCACCTTCTACTAGTAACGTGCCACCTTCTACTAGTTCGTTGAGAAGTCCGTCTGCTCGTAGTACTACAAAAGCAAGCATGTCTCGCAAGATGCTTAGTCCAATGGTTGCTCGCCGAAGAGGACGTCCATGTACCAAACGGAAGGTTAGCAAAGTGGATGCAATAGTGAATCGGTTAAAGGAAAGGATAAGTTTTTTTGTTGTGTGTGACATGGAAATTGTTGAATGTATTTAA
>ZIJUAN21662
GAGGAGAATGCATCGTGGAAACAAGTGTTGTGCAGCAAGTATGGAGGGATTGGTGGCAGATGGAGTCCGTTCCCAGTGGATTCAGATGTGATGTCTATTCTATGGCAGGATGTATTATCAATGAAATTTACTAATCCTGCTTTAAGTGAACTCTATTTCAACGATGTTAAAATAGTTGTGGGTAATGGTAAAAGGATTCAGTTTTGGGTTGATAGATGGTTTAATAATCAGAGCCTTAGTGAAGTCTTTCCCAGATTGTTTTCACTGTCAACTGAGAATGGTTGTTCACTGCTGTATTTTTTCCATAAGAAAGGAGAGGGTCGGGATTGGAAGCTAGCTCTTAGAAGGCCCCTTTTAGCATGGGAAGAGGAGGAGGTGTCCAAGTTGAATGATTTGTTGTATAATGCACCTACTCTAAATGCAGAGGTTGAAGGGTCTTGTTCTTGGTTAGCATGCTCTTCAAGGTCTTTTATTGTGGCATCAGTGTGGCAAAAAATGGAATCATCTAAAGGACCTGAAAAATCAATTACAAGGAGTATTTGGAGGACTATTGCTCATCCCAAAGTGCAATTTTTGAGTTGG
>ZIJUAN21663
ATGATATTGCATGCAAACAACGAAGCCCTCATGTGCCAAATATTCCCTAGCAGCCTGGGGCCGTTAGCTGTCAGGTGGTGTTACAAGTTGGAGCCGACCTCGATCAAAAGCTTCCATCAATTACAAAAATCCTTCAGGGCCAGGTTCATCACCAACAACGTGCAGCCGAAACAGGCCGACTCTCTCTGGGCTATGCAGATTCAATCAGGAGAAATGCTCAGAACGTATTCAGCGCGCTATTGGAAGTGCTTCAACCTCGTTGACGACGCTTGCAACGACTCCATGGCCATCACCGCCTTCAAAATGGGACTACATCCTGACAGTCCCCTTCGTAGTTCCTTGACCAAAAGACCCCCCAAAACAGTCTGGGAGTTGATAAAGAAAGTTGAAGAGTATTGCAAGGTAGAAGACGATGCCTTGAGAATAAAAGCCGGCCAAATGTCCAACAAAACGGCCCCCCTTGAAATTGCTCAACCAATAAGTTTCGCGCCACCTCCTAGCCCAGAGCCTCGGCAACGCGCTAAACGAGACAAAAGGAGGGATACTCGTCGATCAAGCGATCAATGCTCCTACCGGACGAATGAACAACTGCAAGTCGACAGCAGGCGTTCGAGACGTGCCGACAAGAAGTACACAGAGTTGTCAGAACCGATCGCCGCAATAATGACCAAAGTCCAACACCTTCCATTCTTCAAATGGCCGTCAAAGATGGTAGGGCCGCCCGACATGCGAAGAAGGGATAGGCGGTGCGAATATCACAAAGATCAT
>ZIJUAN21664
ATTTTAACAACCTTGGGCGTGACTGAAGATCCTCCGGTAGCCATTGACGAGACCGCACAGGGAGAAGACCTCACTCCAGTAAATATGCTCGGAAAAAAAACCATCGCTGCAAGACGCGCCTTGAACTTCGACTCACCAACGACCTCAGCGCAAGAGACAATGCAAGCGATCATCGAACAAGCAAAGCAGAATGAACAAAGGCTGGAGAACATGATCGCTGAAAACGAACGTCTCCGTCAAGATTTGGCCCTCGAAGTCGCAAAATCGAGAGAAGCCATGCGCCAAGATCCCGAACGACCTCCGAGGGCCGGTGGACAACGACCTCGAGCCCGACCGAAGGATACCGATAGCGACTCCAACTCATTAACCACGGAGCTCAACAAAAAGGGACGATCCGAAACTTCCAGCTCCTCCGAAAAGAGTCTGCATACAAGGAACAAGCGTAAGTGGAGCAGTTTAGACGAAGAGGACTAG
>ZIJUAN21665
ATGGGTCAGAAATCACTGATCTACGCTTTCGTAGCCCGAGGGACGGTGGTTGTGTCTGAATTCACGGAATTCAGTGGAAATTTCAATTCCATAGCGTTGCAGTGTCTCCAGAAGCTTCCCACCACCAACAACAAGTTCACTTACAACTGCGATGGCCACACCTTCAACTACCTCGTCGATGACGGTTTCACATATTGTGTAGTGGCAGATGAGTCAGTTGGAAGACAGATTCCTATGGCTTTTCTAGAACGTGTCAAGGATGACTTTGTATCAAGATATGGAGGTGGAAAGGCTGCGACGGCTACTGCAAATAGCCTAAACAAGGAATTTGGATCAAAATTAAAGGAGCATATGCAGTACTGTGTTGATCATCCTGAAGAGATAAGCAAACTTTCAAAGGTGAAGGCTCAAGTCTCAGAAGTCAAAGGTGTTATGATGGAGAATATTGAGAAGGTTCTGGATCGTGGGGAAAAGATAGAGCTTTTGGTGGATAAGACTGAGAACCTTCATCAGCAGGCACAGGACTTCCGGAGCACAGGAACAAAAATGCGGAGGAAGATGTGGCTGCAAAACATGAAGATCAAGCTGATTGTTCTTGGAATTCTGATAGCCTTGATCCTCATCATAGTCCTTTCGGTTTGCCACGGGTTCAACTGTGGTAAGTGA
>ZIJUAN21666
TCATTGAGAACCCGTTTGCCCCCTTCTCTCTCAGTGTTCGCGGCTCCCAAGATAGGGTTCCCATTGAGAACTGGGTCACCGAGTTGGCTCCTCTGTTCCACGACCAACTTCACCACCACCACCACAGATTCTTTCTCTGTTCGACGCCGTCGTCTTCTCTTTCTCTCTCTGCTTCGAACCCCCTCCGGTACCTCTCTCGACAAATACAGAGAGAGAGAGAGAGTCATAAACCCTAGTTTCACCTCCGAACTCACCTCTGTGTATTCAACAATGGAGACGAACAAAGACTCAATAGTGGATGTGAGATCAGTGGTCGAAGCTATATCTTCAGATGACAATGACGCTCCTCTTTACCAGGTCGAAAGCCTTTGTATGCATTGCCGCCAAAACGGCACAACGAGGTTTTTATTAACTTTGATTCCGCACTTCAGAAAGATCTTGTTGTCAGCCTTTGAGTGTCCACATTGTGGTGAGAGGAACAATGAAGTGCAGTTTGCTGGTGAGCTCCAGCCCCGAGGGTGTCATTATCAATTGAACTTTCCACCAGGTGATCAAAAGATGCTCAATCGGCAAGTAGTGAAATCTGACACGGCCACTATTAAGATTCCTGAACTGGATTTTGAGATTCCTCCAGAGGCTCAGCGTGGATCTCTGTCAACGGTGGAAGGGATATTGTTACGAGCTGCGGATGAAATAGAGGCCCTTCAAGAAGAAAGAAAGAAAGTGGATCCCCAATCTGCTGAATCAATTGACCGGTTCTTGCCAAAATTGAGGGCTTGTGCAAAAGGCGAGTCATCCTTTACAATCATTCTTGATGATCCTGCTGGCAACAGTTTCATTGAGAACCCGTTTGCTCCATCTCCGGATCCGTCATCGACAATTAAGTTCTATGAACGAACTCCTGAGCAACAAGCATCACTGGGGTACGTTGTCGACCCATCACTTGGGGGAGAACATCGTGATGAAGCGTTATCAGAGGAACTAAATAGTACTGGTGATCAAACTAGAAGAGAACCGCATGGATTAATTGGAGCTGCAGCTGGTCAACGGGCTATTGCTCAGGGTAATAGTGCAGAATTTGCTGAATCTTTGTTTCGGTACTCTGCACCAGAAGAGGTGATGACCTTCCCATCAACATGTGGAACTTGTGCAGCCAAGTGTGAGACTCGAATGTTTGTCACCAATATTCCATACTTCCGAGAAGTGATTGTCATGGCATCCTCTTGTGATGCTTGTGGGTACCGCAATTCTGAGTTGAAGCCTGGTGGCCGTATTCCTGAAAAAGGAAAGAAAATTACAGTTCTTGTGAAGAACATTAATGATCTAAGCCGTGATGTGATAAAGTCAGATACTGCTAGTGTAGAAGTTCCAGAGCTTGACTTGGTACTGACAAGTGGAACATTGGGTGGAGTTGTGACTACTGTTAAAGGTCTGATCACTAAAATTAGTGAAAATCTTGAGAGAGTACATGGATTTACTTTTGGGGACAGTCTTGATGATAGTAAGAAAAGCAAGTGGCTAGACTTCAGAGCAAGGCTTAACAAGCTTCTGAGTGTGGAAGATCCGTGGACATTGATTATTGATGATGCCCTGGCTAATTCTTTTGTCGCACCGGCAACTGACGATGTTAAAGATGACCATCAGTTATCATTCGAGGAATATGAGAGGTCGTGGGAGCAGAATGAGGAGTTGGGTCTGAATGATATTGACACCTCTTCAGCTGACGCTGCATACGAGTCGACTGATGCTACACGAAAGGAGGGAACAACTGTATGA
>ZIJUAN21667
ATGCAAGCTATCATAGAAAGTGTAGCAGAAGCAAGCAAGGTCCATTTAATTGACCTTGAAAGGAACGGGGTACAATGTGCAGTCTGGATGCAAGCTCTTGCAGGTCGATCCGAATGCCCCCTTGAGCTTCTCAAGATAACCACTGTTGGAACCAAGTCAAAATCAACAATTGAGGAGACAGGTAAGCAGTTGAGGAGTTTTGCCCAGTCCAAAAACTTACCCTTCTCTTTCAATGTCGTTATGGTTTCAGACATGCTAGATCTCAAGGAAGATATGTTTGACCTAGAGCCAGAGGAAACAGTTGCTATCATTGCAAGATATTCATTAAGGTCCATGCTTGCAAGGCCAGATTGGCTGGAATCTTTGATGAGAGTGATTAGAAATATTAATCCATGTTTATTGGTGGTCACTGAAGTCGAGGCAAACCATAATTCTCCTGTCTTTGTTAACCGTTTCATTGAAGCTCTTTTCTTCTATGGTGCTTTTTTTTGA
>ZIJUAN21668
ATGGTGCTTTTTTTTGACTGTCTGGAAGATTGTATGGACCAGAACGATCCAAACAGAAAGGTGTCAGAATCAATGTACTTTAGTCAGGGATTACAAAATATATTTTCGGCTGAGGGAGAGGAAAGGACAATTCGACATGTGAATATCAGTGTCTGGAGAGCCTTCTTTGCCCGGTTTGGGATGATGGAGGAAGAACTAAGCACGTCATCATTATATCAAGCGAGTATGGTGGTTAAGAATTTTGCTTGTGGGAGTTCTTGCACGTTTGGTATGGATGGGAAATGCCTTATAATTGGTTGGAAGGGAACACCTATTTATTCTCTTTCTGCTTGGAAATTCGTATGA
>ZIJUAN21669
ATGTCCAATTCCTTTGGCCTCGCTTGGTATACTAAGCAACTCTGGCGTGGGTTTAGACGATTGAATAGGGAAAAGATAGAACTGCAAAGCTATGGAACCACAAGCACTAACCCTGTGCCTAAGATGGGTGGCCAAAAATTACCAACTGAAGATATTTTACGTCTGGCTGGAGAAAATTTCATCCTATTCTCTTCCCAAAGGGTTAATGATCTCTCCATGCTAAATCATCCCTTTCCTAGTTCATGCCTTGATCTGTCTAATGATGAGAGTGAGGATGTGGAACTTGTCCAGAATCTTCTAGCATCAGCTGAGAAAGTAGGCCAGCAACAATATGACCGTGCAAGCAAACTCCTCAGCCTATGTGACTTGTCTTCTAATACTGGAAATCCTGTACAAAGAGTAGTTTACTATTTTTCTGAAGCTCTTCGAGAGAAGATTGATCGGGAAACAGGAAGAATCACGTCAAAGGGTTCAGGAAAGAAATTGATGTTAGATCTCAATGAGGCATTGATTTGCCCTAACCTTGCTGCCATTATTGCATTTCACCAAGAGATGCCCTTCTATCAGGTTTGCCAATTCTCTGGAATGCAAGCCATCATAGAACATGTAGGAGAATCAAAAAAGGTCCATTTAATTGACCTTGAAATCAGGAACGGGATACAATGTATAGGCTTGATTCAAGCTCTTGCAGGTCGATCTGAGAGCCCCCTTGAACGTCTAAAGATAACTGCTGTTGGAACAAATTCAAAATCAACAATTGAAGACACAGGTGAGCGGTTGATGAGTTTTGCCCAATCCATGAACTTAACTTTCTCTTTCAATGTAGTTTTGGTTTCTGATATGCTAGATCTCAATGAAGACCTTTTTGACCTAGAGGCTGAGGAAACAGTTGCTGTCAATTCAACATGTTCATTAAGGGCCATGCTTACTAGGCCAGATCGGTTGGAATCTTTGATGAGAGTGCTCAAGAATATTAATCCATGTTTAATGGTGGTCACAGAAGTTGAGGCAAACCATAATTCGCCAATCTTTGTTAACCGTTTCATTGAAGCTCTTTTCTTCTATGGTGCTTTTTTCGATTGCCTGGAAGATTGTATGGATCGGTACAATCCAAATAGAAATATTTCAGAATCAATGTACTTAAGTCAGGCAATACAGAATATAGTTGCAACTGAGGGAGAGGAAAGAATAATCCGGCATGTGAATATCAATGTGTGGAGGGCATTCTTTGCACGGTTTGGGATGGTGGAGGAAGAAATGAGCACATCATCTTTGTATCAA
>ZIJUAN21670
CAGGCCAAACGTGGCATAAGACGGATTAAGAAGATGAAGGGTCAGTACTGCTCGACAGTCTCGTCTTTCTCTATCCTCCTCTCTCCTCCGTTGAAGGTCTCTGCAACTTCAAGTTCTTCACCAAAATCAAAATCATCATCATCATCATCATCATCACTGAAAAGAAGAGCTATATCTCTGTCGGCAATCTCAACGGCCTTGTCTGTTTTGATTATACCCAATTCCAAATCAAGTTGTTGGTCGAAACCTGAGTTCTTGGAGCTCCAAAATTCAGGCGGAGTCAAGGCTTTGGATCTTCGCATTGGTGATGGTGACCTCCCCTTCGATGGCGACCAGGTGGCAATTCATTACTACGGAAGGTTGGCAGCAAAACAAGGATGGCGCTTTGATTCAACATACGATCACAAAGATGATACTGGTGAATCAATTCCATTCATCTTCATCCTTGGATCAGGCAAAGTTATATCAGGGATTGAAGCAGCAGTAAGATCAATGAAAGTAGGTGGCATACGTCGAGTCATCATCCCACCATCCCAAGGATATCAAAATACATCTCAAGAGCCCATACCACCTAATTTTTTCGATAGGCAAAGGCTGTTTACCACGATTTTCAATCCAACACGTCTTGCCAATGGAGAAGGCTCAACATTGGGGACTCTTATATTTGATATTGAGTTGGTCAGCCTCAGACATCGGTGA
>ZIJUAN21671
ATGAAACCATTGTCAATCCCAAATTTGCTTTCGGCTTGCAAAAGCATCCGAAACCTCGAACAAGTCCACACTCAAATCATCCACAAAGGCGCAGAGCAAGACCACTTCGTCATTACCCGATTCATCTCTCTCTGTACCTCAGTCTTTTCCAACATTTCTTACGCATCCAGCCTTTTTGATCGCGTTTTGGAACCCAATATCTATCTATGGAACACTCTCATCAAAGGGTACTGCAAACACTCGTCTCTCGCACAATGTATATCAGTTTTTCTTCGAATGAAACAGAGTGGGAATGTTGTTCCTGACGAATATACTTTTCCCTCATTGCTCAAAGCTTGTTCGAGCGAATTGGCGTTAAAGGAAGGTCAGGCGATTCATGGGTTGATCGTGAGGTACGGTACTGAGCACGATGTTTTTGTTGGGTCGAGTTTGGTTGATATGTATGGAAAGTGTCGAGAGATTGAGTTTGCGCGCAAGGTTTTTGATGGAATGTGTGTGAGAAACGAGGTTTCTTGGACTTCTATGATTGTTGGGTATGTGAATGCAGGTGATTTGATTGAAGCAAAGAAGCTATTTGATGTAATGCCTAAGAGAAATATGGTTTCTTGGAATGCCATGATTAGTGGGTTTGTGAGATTTGGTGATTTGAAGGGTGCTAGGAAGTTGTTTGATGAAATGCCTGAGAGGAATGTGGTTTCGTTCACGGCAATGATTGATGGGTTTGCCAAGGCTGGTGACATGGCTTCAGCAAGGTTTTTGTTTGATCAATCTCCGGTGAAGGACATTGTTTCTTGGTCAGCGTTGATATCTGGGTATGTTCAGAATGGTCAGCCTAACGAGGCTGTTGAAATTTTTCTTAAAATGCAGTCGATGAATATTAAACCGGATGAGTTCATAGTGGTTAGCTTGATGTCTGCTTGTTCCCAAATCGGTAGTTTGGAACAGGCTAAATGGGTTGATTCTTATGTGAGCCAAAGCTCACTTGACCTCCATCAAGTTCATGTTCTTGCAGCTCTTATAGACATGAATGCAAAGTGTGGGAATATGGGTAGAGCAACAATGTTATTTGAGAAGATGCCTAAGAGGGATTTGGTTTGTTTTTGTTCTATGATACAAGGCCTGTCAATTCATGGGCACGGTGTTCAGGCAGTTTCCCTCTTTCGTAGGATGATAAATGAAGGCATTACTCCAGATGATGTGGCTTTTACAGTCATTCTGAATGCTTGTAGTCATGCAGGACTTGTTGAAGAGGGTTGCCGATTTTTTGATTCTATGATAAATGAATACTCTCTAGTTCCTTCAACTTATCATTATGCTTGTATGGTGGATCTTCTTGGCCGGTCTGGAAAGCTAAGAGCAGCTTATGAGCTATTGAAATCAATGCTTGTGGAACCTCATGCTGGTGCTTGGGGTGCACTTCTTGGGGCTTGTAAGCTACATAATGATATTGAATTAGGGGAGGAGATAGCTGCTCAACTTTTTGAGATTGAGCCTCACAATGCTTGTAGTTATGTGTTGTTGTCAGACATCTATGCAGCAGCAGATCGGTGGTTGGATGTTTCATTTTTAAGGAACCAAATGATTGAAATGGGGGTAAAAAAGAAACCTGGTCGTAGTTTGATATACTCGGCGAAGCCTAGTGTATGGTATCCTTACGAGTCTGTTCAGTGA
>ZIJUAN21672
AGAGAGAGAGAGAGCGCTATGGCGGTGGTGGGAGAGGAAGTGAGCAACAAACAGATCATTCTGAAGGAGTACGTGAGTGGTTTCCCCAAAGAGTCGGACATGGTGATGAAGAATGGTACCATTCGTCTCAAGCTTCCAGAGGATTCGAAGAACGCCATTCTGGTCAAGAATCTCTACTTGTCTTGCGATCCTTACATGCGTGGTCGCATGAGGAAGTTGGAAGAGAGATACGTTGAGCCCTTCACTCCTGGTTCTCCTATAACTGGAGGTGGAGTGGCTAGAGTTTTGGATTCTGGACATCCAAGCTTTAAGAAAGGTGACTTAGTTTGGGGAAGAACTGGATGGGAAGAGTATAGCGTCATTACAGAGCCAGAGAGCGTATTTAAAATTCAAAATACAGATGTACCTCTTTCTTATTATACAGGAATCCTTGCTGCATCTGGAGCTGTTGGTCAGCTTGTTGGCCAGTTTGCAAAGCTATTAGGATGTTATGTTGTTGGAAGTGCTGGAACCAAAGAAAAGGTTGATCTGTTGAAGAACAAATTTGGGTTTGATGAAGCTTTTAACTATAAAGAGGAGGACTTGGAAGCAGCTCTGAAAAGGTACTTTCCCAATGGCATCGATATTTACTTTGAGAATGTTGGAGGAAAGATGCTCGATGCAGTACTTGTCAACATGAGACTAAACGGTCGCATTGCTGTGTGTGGTATGATCTCACAGTACAACCTTGAACAACCCGAAGGTGTACACAACTTGTTCTGTCTTATCACAAAACGTGTCCGTATGGAAGGATTTCTGGTTTTTGATTACTATCACTTGTATCCGAAGTTTCTTGAAATGATCCTCCCCTGCATAAAAGAAGGAAAAATCACATATGTGGAAGACGTAGCTGAAGGCCTAGAGAGTGCACCAGCAGCTCTTATTGGGCTTTTCTCTGGTCAAAATGTTGGCAAACAGGTAGTGGTGGTTGCTCTTGAATGA
>ZIJUAN21673
AGAGAGAGAGAGAGCGCTATGGCGGTGGTGGGAGAGGAAGTGAGCAACAAACAGATCATTCTGAAGGAGTACGTGAGTGGTTTCCCCAAAGAGTCGGACATGGTGATGAAGAATGGTACCATTCGTCTCAAGCTTCCAGAGGATTCGAAGAACGCCATTCTGGTCAAGAATCTCTACTTGTCTTGCGATCCTTACATGCGTGGTCGCATGAGGAAGTTGGAAGAGAGATACGTTGAGCCCTTCACTCCTGGTTCTCCTATAACTGGAGGTGGAGTGGCTAGAGTTTTGGATTCTGGACATCCAAACTTTAAGAAAGGTGACTTGGTTTGGGGAAGAACTGGATGGGAAGAGTATAGCGTCATTACAGAGCCAGAGAGCGTATTTAAAATTCAAAATACAGATGTACCTCTTTCTTATTATACAGGAATCCTTGGTATGCCTGGTATGACGGCCTATGTTGGTTTTTTTGAGATATGCTCTCCTAAACAAGGAGACTATGTTTTCATTTCAGCTGCATCTGGAGCTGTTGGTCAGCTTGTTGGCCAGTTTGCAAAGTTATTAGGATGTTATGTTGTTGGAAGTGCTGGAACCAAAGAAAAGGTTGATCTGTTGAAGAACAAATTTGGGTTTGATGAAGCTTTTAACTATAATGAGGAGAAGGACTTGGAAGCAGTTCTGAAAAGGTACTTTCCCAATGGCATCGATATTTACTTTGAGAATGTTGGAGGAAAGATGCTCGATGCAGTACTTGTCAACATGAGACTAAACGGTCGCATTGCTGTGTGTGGTATGATCTCACAGTACAACCTTGAACAACCCGAAGGTGTACACAACTTGTTCTGTCTTATCACAAAACGTGTCCGTATGGAAGGATTTCTGGTTTTTGATTACTATCACTTGTATCCGAAGTTTCTTGAAATGATCCTCCCCTGCATAAAAGAAGGAAAAATCACATATGTGGAAGACGTAGCTGAAGGCCTAGAGAGTGCACCAGCAGCTCTTATTGGGCTTTTCTCTGGTCAAAATGTTGGCAAACAGGTAGTGGTGGTTGCTCTTGAATGA
>ZIJUAN21674
ATGGGAAGGTGTTTAGTCTCGTCCACACCCACTCCCCTGCGATTTTCTCAAATACGCAGATCAATTTCACTATTTAATCGCCCAAAACTCACCCTCCCATCGAGTTCTTTTGCAATTCCTCATCTGCGAAGAGGTTTCCGAGATGGGTTTTGCAAGACTCTGTCGTTCAATTCTATGCCCACAAGAACATTGTGCACCAAAGCTGTGTTATCTGAAATTCCCAATCAGAAAAAGTACTCAAAAGTTGCTTCTGAATCAACTGGCCCCATATCATCCAATCAGCTCCTCGGTGTGGTTGAAACTGCTGCTAAAACTGGTGCTGAGGTTGTGATGGACGCTGTGAAGAAGCCTCAAAATATTGTCTATAAAGGACTCACTGATTTGGTGACAGACACAGATAAAATGAGTGAGGTTGCTATTCTAGAAGTTGTAACGAAGAACTTCAAAGATCACCTTATTCTTGGGGAAGAGGGAGGGCTTATTGGCAATTCATCTTCTGATTATCTTTGGTGCATAGATCCCTTAGATGGGACAACAAATTTTGCACATTGCTACCCTAGCTTTGCAGTCTCTGTGGGAGTTCTGTATAAAGGAAAGCCGGCTGCTGGTGCTGTGGTAGAATTTGTTGGAGGCCCCATGTGTTGGAATACACGCACATTTTCTGCAGCTGCTGGTGGGGGTGCTTTTTGTAATGGGCAAAAGATTCAAGTGAGTCATACCGATAAGGTGGAGCAGTCACTTCTAGTTACTGGATTTGGGTATGAACATGACGATGCATGGAGTACCAACATAGAGTTATTCAAAGAATTTACTGATGTCAGCCGGGGCGTGAGAAGGCTTGGTGCTGCTGCAGTGGATATGTGCCATGTAGCTTTGGGAATTGTAGAAGCATATTGGGAATATCGTCTAAAACCATGGGATATGGCTGCTGGTGTTTTGATAGTTGAAGAAGCTGGTGGGGTAGTTTCTTGCATGGATGGTGGAAAATATAGTGTATTTGATAGATCAGTCTTGGTATCCAATGGTGTGCTGCATGACAAGCTTCTGGAGAGAATTGGCCCTCCAACAGCTAAACTGAAGAACAAAGGCATTGATTTTTCATTGTGGTTTAAGCCAGAAAACTATCACACAGATTGTTGA
>ZIJUAN21675
ATGGAGAGTAGCGAAGAAGACGATGACTTCCCATCAATCGAATCTGTCACTCCACAGTCTAAGATCGACACCATCTATCAGTCCAAGACCGAAAAGGGAATTAGAAAGCTCTGTTTTGAGCTTTTGGATTTAAAGGATGCAGTGGAGAACTTATGTGGCAATACACGCACAAAGTACTTGGCTTTCTTGAGGTTATCTGAAGAAGTCGTGGAAGTGGAGCACGAGCTAAATGAGCTCCGTAAGCATATTTCAGCTCAAGGGATTCTAGTTCAGGATTTGATGAGTGGTGTATGCCGTGAATTGGATGAGTTTAACGGGTCTAGCGGTGACATACAGGAAGCTGAGCAAAATCTTGAAAATTGTGAACTCGAAGTTCCCTTGCTAAATGAAGCAGGGGGTCACGAGAGGATGTTTTTGGAGAATGTTGATGTTCTCTTGGCTGAGCATAAAGTGGAAGAAGCACTGGAGGTATTGGATACTGAAGAGAGAAGCCATCCTGAGCTGAAAGGCTCAGGAGATGCTTCTTCTACTGAACCGTCCTCATACAAGTCCGCTTTCTTGAAAAGGAAGGAAATGCTTGAGGATCAGGTAGTTGAGATTACTGAACAACCCTTAGTTGGTATTCTTGAACTGAAGAAGGCTTTATCCGGATTGCTAAAGCTTGGAAAAGGTCCTTTGGCACATCAGCTACTGTTGAAATCATATGGGTCCCACCTCCAGAATAGCGTCAAGGCTTTTCTTCCATTCTGCCATACTTACCCAGAAACATATTCAGCCACGTTGTCTAACCTTGTATTCTCTTCAATCTCATTGACAACAAAAGAATCTGGTTTGATATTTGGTGACAATCCTGCTTATACCAACAGAGTCATTCAATGGGCAGAATGTGAAATTGAATCTTTTGTACGGTTGGTTAAGGAGAATGCACCTCCTTCTGACACAATATTTGCTTTACATGCTGCTAGTATTTGTGTTCAGGCTAGTCTTAGCCACTGTTCTGCATTGGAATCACAAGGTTTAAAACTCTCAAAATTGCTTTTGGTACTTTTGCGGCCATACATAGAAGAAGTCTTGGAGTTGAATTTCAGGCGGGCTAGAAGAGTAGTCCTTGACATTGCTGGAACTGATGAGAGCTTGCAGTTGTCGCCTCGTTTTGCATCGCCACTATCTATTTTTGCAACATCATGTGATAGTTTGCTCATTCATAGTGGAATGAGGTTCATTTTCGTTGCCAAAGATATAGTGGAGCAGTTAACCCCCCTGGTTATTTTGCACTTTGGAGGAAATGTATTGACTAGAATTTCACAGCTTTTTGATAAGTACGTGGATGCTTTGATTAGAGCGTTACCTGGCCCATCTGAAGATGACAATCTTACAGAGTTGAAAGAAGCTGTACCTTTTAGAGTCGAAACAGATTCTGAACAGCTTGCTCTATTGGGAACTGCATTTACTGTTGCAGATGAACTATTGCCAATGCTTGTGTCTAGAATTTGGAGCGCATTGAATGAAAGCAAGGAAGCAGCGAACGGAGTTGTTGAAAACATCCTGCCTATGGCAAACAATGCTATAGAACTCAAGGATTGGAGGCGCCATCTTCAGCATTCATTGGACAAGCTCAGAGATCACTTCTGTCGACAATATGTTTTAAATTTTATTTATTCAAGAGATGGAGAAGCACGTTTAGATGCACAGATTTATTTACATGGTAAAGGTGATGATCTGATTTGGGATTCTAACCTGCCTTCACTACCCTTCCAGGCATTGTTTGGGAAGCTGCAACAGTTAGCAACTGTGGCTGGAGATGTGTTACTTGGAAAAGAGAGAATACAGAAAATTTTGCTTGCCAGGCTAACAGAGACCGTGGTAATGTGGTTGTCTGATGAACAGGAGTTCTGGGGTGTGTTAGAGGATGATTCTGCTCATCTTCAGCCATTAGGGTTGCAGCAGTTAATTCTAGATATGCACTTCACCGTTGAAATTGCACGTTTTGCGGGTTACCCATCCCGACACATCCACCAGATAGCATCTTCCATAATAACCCGTGCAATCAGGACCTTCTCTGCTAGGGGCATAAACCCACAAAGTGCACTTCCCGCAGACGAATGGTTTGCTGAAACTGCAAAAACGGCAATACACAAGCTTCTACAGGGAGCCTCTGGGTCAGATACATCAGATATTGATGAAGACCACATCGCAATGGATGATGAACACATCATGATGAATGATGAGCAATTCTCAGACACCGATGAGTCTCCTTCTTCACTCTCCACAGTCGATTCATTTGAGTCTTTTGCTTCTGCTCAGATGGGTGAACTTGAAAGTCCCGTGTACTTGTCAGATCCAGAAGACTGA
>ZIJUAN21676
ATGGATGGAGATGGAGGTTCGGCGATCGCCACCGTCGGAAGCATCGACCTCAGCCGTGGAGGGAATCCGACGGCGGCGGTGGATCTGACGGGTCAGGTCCATCAGCTCCCCTGCTGTGTCAAGTACGATGGACCTTGCTCTGTTTCTCACTACTTCAAACCCAAGCCCACTGGTATGGAGGTGGAGGGACTGAAAATGGAGGAAGCTTACTTCAGGGGAAGGAAGTTGCAAGGCACCACTCTTCCTCTTCCCCAAGGCTATTCTGGCTCTGTGTTAGGAAAGAAGAGTGCTGACAAAAGAAAGAGATCTGACAAGTGTGAAGAAAACTCAAATTGTTGGGAGATGAATGCAAAGTTTCAAAGCATGGCATTTTGGAATCACGACAATCTTCCCTCACGAGATGATGCTTTCTTGCGATCCTTACATTGGTTGACTGTCGCAAATGCTGTAAGTCTTTGCTTGATGTTGATGCTCAAAAAG
>ZIJUAN21677
ATGGATGGAGATGGAGGTTCGGCGATCGCCACCGTCGGAAGCATCGACCTCAGCCGTGGAGGGAATCCGACGGCGGCGGTGGATCTGACGGGTCAGGTCCATCAGCTCCCCTGCTGTGTCAAGTACGATGGACCTTGCTCTGTTGCTCACTACTTCAAACCCAAACCCACTGGTATGGAGGTGGAGGGTCTGAAAATGGAGGAAGCTTACTTCAGGGGAAGGAAGTTGCAAGGCACCACTCTTCCTCTTCCCCAAGGCTATTCTGGCTTTGTGTTAGGAAAGAAGAGTGCTGACAAAAGAAAGACCTCTGATAAGTGTGAAGAAAACTCAAATTGTTGGGAGATGAATGCAAATTTTCAAAGCATAACATTTTGGAATCACGACAATCTTCCCTCACAAGATGATGCTTTCTTGCGATCCTTACATTGGTTGACTGTCGCAAATGCTCTGCATCAGCCAGTGACAGCTGAAGATTTGGAATCCGCTTCTACTACACAAGAAAATTAA
>ZIJUAN21678
ATGGCTGGGGAAAGCCTCACGCAAATGGCTCGAAAGAAAAATACCGAGCGTATGGCCGCCCGGAAAAAGGCCGAGGCCGCCCGTTCTGGACTTGCCTTGGTTGACTCTTCCGAACCCGTTATTGAAGAGCCGGCTAAGATTGTTGAGGCCGAAAAGGCGAAAGAGGTCGAACAACCGGTCATTGATGAACGGTTGATTCCGGAAGAGCGGGGCAAGAAGCGTAGCGCCGAGGGAGAGGCCGGTTCAGAAGATAGTCTTGTTGACAAAAGGCCTCGCTTAGAAAAATCGGACGTGGTTGTTCCTTTTATTATTCAGCCAAAGATTAGAGACACGCCGATTCCTTCTGATGCATCCATCATTACTGACTCGGCAGTAGTCTTGAGCCTGGCAGCGTCAGTCTCCCTACCAGCTGATAAGGCGTCCTTTCATGCCGTGCCGGATTTGGTGGCCATAGCTCTATCTGCGCAGTCAGCCCTTTTGGTAGGTGAACTTTGA
>ZIJUAN21679
ATGGGGATCGTAGAGTTGAACCGGCGCCTCAGGATCGACCTTAGGGTTCCGGCCATTCGGCACTGCTATGCTTTAGCCAAATCCTCCGGTCGGCTTGGGCGATACTTTCTTAGGGCCAAGGATACTGACCATCATTTGGTAACCATGCTCGCCAGTTCTGGCAAGCGTGTGGATGATGTAATGGTCAATATCCGAGGGAACTGGGAATTTGGCGAAGGCGAGGATCGCCTAGACCCTATTCCCAGACGGAGGGGTGAACTAGGTTGCCGTGTGCCTCCTTGTGTTTTACTGAACTTTTCTTTTACTTGGCTTTCCCCCTGTGTCTAA
>ZIJUAN21680
ATGAAGCTTCGACAATTACATTCCCTCCCAAAACCTCTTCACCAACTACTTTACCTTCCACTTAAGCTCTTCATTCCGTCCCCCCATTTTATCTACTTTAAACGTATCCAAACCTTTGCTAAGTTTGGTGGAGACCAAAATGCCACTGCTAGTTTAAGCTTCAATGAAGGTAGCTACTTCGCACCCACCTCCATTTCCTATTCAAAGCTATTATCTCTTTGCTGCCAAACCAAGTCTCTTAGTCCTGGGCTACAAATCCATGCCCACTTAACCAAAATCGGGTTATATGAAGACACGAAGCTTCAGAACCATCTGATTAATCTGTACTCAAAGTGTCGAGCTTTTGGTTATGCTCGTAAACTGATCGATGAAAGTCCACAACTAGATTTGATTTCTTGGTCTGCTTTAATATCTGGGTATGCTCAGAATGGGCTTGCTGATGAAGCCCTTTTGGCTTTCCATGAAATGCACTTGTTGGGTGTCAAGAGTAATGAATTTACTTTCCCGAGTGTACTTAAGGCATGCTCAATTACAAGAGATTTGATTCAAGGGAAGCAAATTCATGGGATTGTGGTTGTTACTGGGTTTGAGTCAGATGTTTTCGTTGCAAATACTTTGGTTGTTATGTATGCTAAATGTGGTGAGTTTGTGGATTCGAGGAGGTTGTTTGATGAGATTCCAGAAAGGAATGTAGTTTCTTGGAATGCGTTGTTTTCTTGTTATGTGCAGAGTGATTTTTTTGCAGAAGCACTGGGGTTGTTTCAAGAAATGGTGTTAACTGGAATAAACCCGGATGAGTATAGTTTGTCTAGTATATTGAATGCCTGCACGGGGCTGGGGGATGTCAATCAAGGGAAAAGAATTCATGGACATTTAATAAAGCTTGGGTATGATTCTGATCCATTCTCAGCAAATGCACTTGTTGACATGTATGCAAAAGGTGGATGTATTGATGATGCAACAGTAGTTTTTGAGGAAATTGCAGAACCTGATATTGTTTCTTGGAATGCTATTATTGCTGGTTGTGTTCTTCATGAATATCTCGAATGGGCTTTGGAGTTGCTGAGGCAGATGAAGAGGTCAGGAGCCAGCCCAAATATGTTCACCTTGTCAAGCGCTCTTAAAGCCTGTGCTGGATTGGGACTCCAAAAGTTGGGCAGAGAGTTACACTCTGTATTGGTGAAGATGGATGTAAAATTGGATCCATTTGTGAGTGTTGGCCTTATTGACATGTATTGCAAGTGTGATTTAATGAAGGATGCAAGGGCAGTTTATAATTTTATGCCAGAGAAGGACTTGATTGCATTGAATGCTATGATCTCTGGACACTTGCATAATGGGGACGATGTAGAGGCTCTTTCCCTTTTTACTGAGATGTACAAGGATGGAATAGGATTCAACCAAACAACTTTGCTTACAATACTCAACTCCACGGCTGGCTTGCAAGTTGTCAATGTTTGTGGACAAGTTCATGCACTTTCTGTAAAATCAGGACATCAATCTGACATTTATGTTGTAAACAGCCTCATTGATTCATATGGAAAATGTGGCAAGGTTGAATACGCGGCAAAAGTTTTTGAAGAATGCCCATTTGGAGATTTGGCATCTTTTACTTCTATGATTACAACTTATGCTCAATATGGACAAGGAGAAGAAGCACTGAAGCTT
>ZIJUAN21681
GGAGAAGAAGCACTGAAGCTTTACTTAAAGATGCAAGATATGGAACTCAAGCCAGATCCATTTGTCTGTAGTTCTCTCCTAAATGCTTGTGCAAATCTATCTGCTTATGAACAGGGGAAACAAATGCACATTCACATCTTGAAATTCGGATTCATGTCAGATGTTTTTGCAGGGAATTCTCTTGTCAACATGTATGCCAAATGTGGAAGTGTAGATGATGCTGGTCGTGCTTTCTCAGAGATAGCTGAGAGAGGTATTGTCTCATGGTCTGCCATGATTGGTGGACTTGCTCAACATGGGCATGGAAAAGAAGCCCTCAATTTATTCAACGAGATGCTTAAAGATGGCATATGCCCCAATTATGTAACTTTGGTTAGTGTACTTTGTGCGTGCAATCATGCTGGATTGGTAGCTGAAGCAAAACGATACTTCGAATCAATGAAAGAGTTATTTGGGATTCAGCCCACACAAGAGCATTATGCTTGTATGATTGATCTCCTTGGCCGAGCTGGGAAACTGGAAGAAGCAATGGATCTTGTAAGTAAGATGCCATTCGAAGCCAATGCCTCTGTTTGGGGGGGCCTTCTAGGCGCAGCAAGAATTCACAAGAATATTGAGCTTGGCCAACGGGCGGCTGAGATGCTTTTCACTCTTGAACCAGAGAAATCTGGTACCCATGTTCTTCTTGCAAACATTTATGCCTCGGCTGGCATGTGGGAAAACGTGGCGAAGGTGAGACGACTGATGAAAGAAAGCAATGTGAAGAAGGAACCTGGGATAAGTTGGATTGAGGTGAAAGACAAAATATACACATTTATAGTCGGAGATAGAAACCATTCTAGAAGTGCAGAGATATACGCAAAGCTTGATGAGTTGAGGGACTTGATGAATAAAGCTGGGTATGTCCCTATGGTGGAGATTGACCTCCACGATGTCAAGCGAAGCGAGAAAGAGCTTCTTCTTTCCTTCCACAGTGAGAAACTTGCAGTGGCTTTTGGGCTGATTGCCACTCCGCCAGGAGCTCCCATTAGGGTGAAGAAGAACCTTCGAGTCTGTGTGGATTGCCATACTGCATTCAAGTACATTTGTAAAATTGTTTCTAGGGAGATTATTATTAGAGACATCAATCGGTTCCACCATTTCAGAGATGGGTTGTGTTCTTGTGGGGATTACTGGTAG
>ZIJUAN21682
ATGAGTGAAATGTTCTCTCTGGAGCAATTCAATTTTGGTAGGGTTTCAGATAACCATAGTTCTTCTATGGGCTTTGAGAGAGATGAAGGAATGAATGCTGAGGAACATACACATTTGTATGGAGAAGAAGAATGGGGAGGGAAGATGGCCATTGATTCATTTTCTTCTGACCTTGGGTTCTTTGTAGAGAATGCAGCCGAGGATGGACTTCTATTGTCCAGATATCAACAAGAACGTCAACAACAATTGCTTCCATATTTTGGGATTCTCGATGATTTATATCTTGATATTGTCTCCCCGCCGTTTCAATCATGTCATGAAGAGACTGCGAAGCATGCCATTGTCGACACTGAAAACTCGCTGCTTGATGAACCCAAGAAGGAAAAGCCATGTGCAATTCCTTTTGCCTCGCTGGGGATCCTAAAGAACTATTGGAGTGGCTTTAAACGATTGAATCGGGAAAAGGTAGAAGTGCCAAGCTATGGTATTGCATGCACTAAGCCTGAGTCTAAGCTGAGTGGTCGAAAGTTATCAACTATGGATATTTTACGCCTGGCTGGAGAAAAATTCGTCCATTCCTCTTCCCAAACAGTTGATGATCACTCCATGCTAAGCCATCCATTTGGTAATTCTTTCCGTAGTTTCTCTGATGATGAGATTAAAGATATGGAACTTGTCCAGAATCTTCTA
>ZIJUAN21683
TTGTCTTTTGCCGACACAATTGACTTACCCTTTTCATTCAAAGCAGTCATGGTGTCAAACATTGACGATCTCAAGGAAGATGTGTTTGAGGTAGAGGCCGGCGAAGCCATTGCTGTCTACTGCCCATGGTTCTTGAGGACCATGACGTCACAGCCTCATCGCTTGGAAGCTCTAATGAGAGTGATTAGAAACCGCTTTCCATGTGTAATGGTGGTCACTGAAATAGAGGCAAATTCAGATGCACCGACATTCATGGACCGGATTATGGAAGCTCCCTTCTTTTATGGTTCAGTGTTTGATTGTTTTGAGGCTTGCATTGACCCGTGCAATCCAAATAGGATTACAATTGAAGCAATGTATATGAGGTATGCGATTCGTAGCATTGTCATTAGTGAGGGTGAGGAGAGGACAACCAGGCACATGAAGGTTGACGCTTGGACAGACTTATTTGCC
>ZIJUAN21684
CAGTCTCCTCCAATTGCACTCTCCCCCAATCGCCTCCGTGTTCGTCCCACTGCAACTCTTGAATCCAACAATGGTGCTGTTGCTGTCGCCCCCGACAAGGATGAAACCACCTCCCACGGAAGACAATACTTCCCTTCAGCTGCCGTTGTTGGACAGGATCCTATCAAAACAGCTCTTCTGCTTGGGGCTATTGACCGTGAGATTGGAGGTATTGCAATCTTGGGAAAGCGAGGAACAGCCAAAACAGTGATGGCATGTGGGTTGCATGCTATTCTACCACCTATTGAAGTAGTTGTTGGTTCAATTGCTAATGTTGAACCAGCCTTCCCGGAAGAGTAA
>ZIJUAN21685
ATGGCCAAGAAACGAGCTGTGGGGGTCCTCCTGATCGAAACAAACCAACCTGAGGTACCACCAGCCGGTCAGACTCAGGAGACCGTGGTGGCCCTTCTATCCCATCAACCCTCATCTCGTCCAAACAAGCGTGCTCAGACTTCCACGACCGAGCCACGCCTTGTTGATGAAGAAGATACCATCCTTCCGCTAAGCCCTTCACCGAGCCCACAACCGGAGCGCTCTGATCGAACTAGCTCTTCTAAGTGGGCTCCAAAGATCACTTTTCAAAACCGTGCTATCACGGATTCTGACTCAGTGGTCGCAGAAAAAGACCACCTGATGGCATTCAACCTGGCTAAAGGTGTTTGCCTTCCAGCCGACATGAGGCACCACGACCACCTAACCGAGCTGAAGGCCCTTCGCTCATCCACAAAATCAATGGTGCTGGCCATACAGAAAAACCACATCGCTCACAAGCGAGTGTTGGAACTTCGAAAAACTACTAGGCAAGCCATGGTTGAGGCAAATGAAAAGGCGGCCGAGCTGAAAGTGTCCCAACAGAAGGTGGCCGAGCTAGAGACCGAGGTAGCTCGGCTCACTGGGCTAGTTACCTCGGTTGATGCTGATAAACAGAAGGCCCTTGCCGTGATGAAAGATAAATACTTGCGCGAGCTGGCCAAGCTTGAAGGAAAAAAGAATGCCGAAATAACAAAGCTTGAGAAGAAGCTAGAGGACGCAGAAGACCGCGGTTTTAAAGAGGGCGAAGCCCTGTACATCAAGCAGTGTGAAGCTGCGAAGGACCTGTTCTTCAAATGCGGGTGGAGGGCGGCCGTGGTACAGCTCAGTCAGGGTCCAGAGACCGAGGTCTTCAATCCTCCTCCATACTTTATACCGAGCTCTATGGCGGAGTACGCTGCTGCCATTCAGCAAAAATTTCTGGAAGAGGATGAAGATGAAGCTCCAGAAGACAACACTCAGCCTGGTCGGCAGTCTACCTCCCCAACTCCAGAGGTCTCCATCCCGCCTTTGCCTGCTGATGCGGATCTTTCAACTGAGCTTAACTAA
>ZIJUAN21686
ATGTCTTCTCCACCACTGCTTGTGACCCCAATACCTGGAGAACTCTTTTTGTACCTGGGAGTTTCACAACACGAAATTAGCGCAGTGTTGGTCCGAGCAGAAGGAATCCAACATCTGCCCATCTTTTATGTCAGCAAGACATTACTAGGTGCAAAAACAAGGTACTTACCACTGGAAAAACTGGCCCTAGCCTTGATGATGGCCTCAAGAAAGTGGTCGCATTACTTTCACGCCCACACCATACTCGTCCTCATAGCCTTTCCATTAAAAGCTTTGTTTGAGAGGGCAAACTTTTCTGGGCGGATCCTAAAGTGGGCAGTAGAGTTGGGACAGTTCGACATCAAGTTCCAACCCAGAACCGCGGTAAAAGCCCAAGCCTTGGCAGACTTTGTCGCAGAATTCACCCTAGGAAGTCATCATATATGCCCAGTCGACCTGACTGATACAACTGAACTAGGGTTAGAAGTTGAAGCCGGAATAACGCCAACCCTAGTGCAGGATACCCAGTCAGACCCTAAGGCAGACCAGAGTAAAGTAAGGGAGGAAGAAGCAAACCATGCTACACCAAGTCAAGATTCACCAGCAAATAAAGACTTGATACAATCAGATAGCGAGAGGCAAACAGCAAGCATGGACATTGAACAAAACACCAGCAACACTTTTGATCCCAAGGCATCATCTGATCCCTCCACTTGCTGGAAACTGTTCGTTGGAGAGATGTGA
>ZIJUAN21687
ATGGCAGCCAGTCATCTGGACAAGTACATTGAGGGAGGGACGCAGCCAGCCCCCCAGGACCACAACAACCCAAACGAAATGCCAATCGACGCCCCACCTCAAGGCGTGATCAACGTAATCCATGGGGTATTCGAACCTGAATGCGTATGCAAGCTCAGGGGCATGATCAAGAAGGCTGAGCACTTAAGGGAGGTATTACGTGCCCAACCTACCATCAAAAAGGGAAGAACAGAAGCCACGAACGTCATATCTTTTTCAGATAGAGACTTGGCAAGGATATATTGCCCTCGCAATGATGCACTGGTCGTCACTCTCCGAGTCAAGGATTTTGATGTCAAGTGGATTTTGATTGACCAAGGGAGCTCATGTGAGATAATGTACTACGAAACATTCAAACAATTGAAACTAGAAGACAAAGACTTAGCACCTGCTGTATCTCCCCTGATCGGATTCTACTCAATGCTAGAATGGCCAATTGGCAAGATAATCCTCCCAGTCAGAGCAGAAAGCGTGACGAAACAAGTAAAATTCTAG
>ZIJUAN21688
ATGAAGGCCACCGAGCTAATGGTTTACAGTGGCTCACAGCTGGTGGTAAACCAAATTTCAGGTGACTACGAGGTAAAGGATGACAGGATGGCTAAGTACCAAGAGTTAGTCAGAAAAGAGATCAAGAAATTTGAAACAGTACGAATAGAGCAAATCGACAGGGAAGAAAACAGCAGAGCGGACGAACTAACAGGCTTTGCTTCAATGGCAGATACCTCCATCCCTCATCCATTGCTGATTGACTACCTACCAAAACCAAGCATTGAAGAACCCGAAGTAGAAGAGGTATGTTGTGCCGAACTGGGCCCTTCGTGGATAGATCCCATCATACTGTTCCTAAAAGACGGCGTCTTACCAGAAGAAAAGAAAGAGACCAACAAAATAAGAGCAAAGTCACAGCGATTTTGGCTCTCCCCATCAATGGGCTTATACAAGAAGTCATTCACAGGACCTTACCTAAAGTGTGTCCACCCCAGCAAAATTGAAGCCTTCTTGTTCGAGATACACGAAAGCGTATGCGGAAGCCACCAAGGAGGAAGATCATTAGCTTACAGAGTCATTTTGCAAGGATATTGGTGGCCTTACATGCAAGCAGATTCAGAGAAGTACGTCAAGAAGTGCGAGAAATGTCAGAAATTCGCACACCAAATACATCAGACAGCCAGAGAACTCCTACCATTAACAAGCCCATGGCCCTTTGCAATGTGGGGCTTAGACATAGTAGGACCACTTCCAACGGTACCCGGCAACAGAAAGTTCTTCCTTGCTGTAACAGACTACTTCACAAAGTGGGTGGAAGGAGAAAGATTGGCATCGATAAAGGAGAAGGATGTGAAAAAATTCGTCTGGCAGAATATCATCACTCGGTTCGGCATACCAAAAGCTCTAATATCGGACAACGGCACTCAATTCGATGGCAGAATCTTTAGAGGCTTTTGTGCAGAATACAAGATAGAATTCTACAACTCTACACCGGCATACCCACAAGCAAATGGCCAAGCAGAAGCATCAAACAAAGTGGTCTTGCACGGATTGAAGAAAAGATTAGAGAAAGCAAAGGGCAAGTGGGCTGAGGAGCTTCTCCACGTTTTATGGGCTTACCGTACCACACCTCGACGATCTACTGGCGAAACACCCTTTTCCTTGGCCTATGGCATGGAAGCAATAATCCCACTGGAAGTTGGCCTCCCCACAATTAGAAGTGAAAATTTTGACCCAGACTTAAATGGAAAAGCCATAGCATTGGAGCTCGATCTTGCAGAAGAAAGAAGAGAAAGAGCACTGGTTCACATTGCCTCGTACCAGCAAGAGTTGTCTAGAAAGTATAAAAAACAGTACATCCAAGACAATTCAAAATCGGAGATTGGGTACTACGCAAAGTGA
>ZIJUAN21689
ATGGTGGGATTCAAAAATAGGTACATGGTAATGGAGATTTTTTTGGATCCGAATAGAGATCTTGTGGCAGATGATCCCATTATAATTACCCAATTTAATGTATCAAAAGCAATCAAGGATAGCCTTCTTGAAAATTTTGGGGAGTGTGGTCTAGCTTCATCACTTGGATCATTCCAAGTCAAGTACGTGAATCCCATTACAAAACTATGCATCATCAGAGCCTCAAGGGAGGAGTACCAAAAGGTTTGGTCTGCAATAACCATGGTTAGGAGTATTGGAAAATGCCCAGTGCTATTCAACTTGTTGGATCTTAGTGCTTTGAAGTGTGATGAATTAAAATTTGAGCAATACAAGCTTGTGGTGGGAGCTAGCTTCACAGCTAAAGTCAACCAGGACATGCAGAATTGTCTCGAGAAGATTAGAACTTTGGAACACTGA
>ZIJUAN21690
ATGGTGGGATTCAAAAATAGGTACATGGTAATGGAGATTTTTTTGGATCCGAATAGAGATCTTGTGGCAGATGATCCCATTATAATTACCCAATTTAATGTATCAAAAGCAATCAAGGATAGCCTTCTTGAAAATTTTGGGGAGTGTGGTCTAGCTTCATCACTTGGATCATTCCAAGTCAAGTACGTGAATCCCATTACAAAACTATGCATCATCAGAGCCTCAAGGGAGGAGTACCAAAAGGTTTGGTCTGCAATAACCATGGTTAGGAGTATTGGAAAATGCCCAGTGCTATTCAACTTGTTGGATCTTAGTGGAAGTATCAAGGCTTGCAAAAATGCAGCTTTGAAGTGTGATGAATTAAAATTTGAGCAATACAAGCTTGTGGTGGGAGCTAGCTTCACAGCTAAAGTCAACCAGGACATGCAGAATTGTCTCGAGAAGATTAGAACTTTGGAACACTGA
>ZIJUAN21691
ATGTCCTGGTTGACTTTAGCTGTGAAGCTAGCTCCCACCACAAGCTTGTATTGCTCAAATTTTAATTCATCACACTTCAAAGCACTAAGATCCAACAAGTTGAATAGCACTGGGCATTTTCCAATACTCCTAACCATGGTTATTGCAGACCAAACCTTTTGGTACTCCTCCCTTGAGGCTCTGATGATGCATAGTTTTGTAATGGGATTCACGTACTTGACTATCCAAAATCTCATTTTCAAAGATTACGAAAGGAAATTAAAAGTTGAAAAGCAAGTTTATTACGTAACAGATAAACAAATAAACTACTGA
>ZIJUAN21692
AGAGAGAGAGAGAGAGAGAGAGAGAGAGAGAGAGAGAGAGATCTAGTTCAGAACTGGCTAGTGTGTGTGACATTGAATTTGAATCAAATAAAGATTATATATTGGTTTGGTGTATCACACACACCAAATAAATCATATACCTACACAAGATCAATGGTCCCTGTACAATTTAAAAAAGAATCAAATAAATATACTAACAAATTTCACCAGGCACACGTTAATAACAGTGGGGTTATAGTTTCTTTTAAAAGATTAGTAGTTGTCTGTATACTAAAAAAGGGAGTCCTTACGTTTGGTGTATAG
>ZIJUAN21693
ATGAGTAGTTCTCGGGAGGAGTCTCCTGATTGGTTGCGTACCTTCCAGGCGCCAACTCAATCAGTTCTGACATTGTCTTCGGGTTCTGAGTCTTCCCCAAATGACAGTCCTTTGAGGGAGGATGGAACAAATGAGAAGAAACCATCATCTTCTAAGGAAACATCGCAATTTACAGAGAAAGACGAAGATCAAGATACAAGTCTTTGTGGTCGTGGTGATGAGTCTGCATCCAAAAAGACTTTGAAAGCTAAGTCTCCAACTAAAAAACGGCCAAAAGTAGAGCATACAGCAGTGAAAAAGAAGAAGACAGACAATCGTAGCAAACCAGGTAATGATATAGAGAATGGCAGTGATGAGAAAGCTGATAAGCAAGAAAAGTCTGAGAAGCACATTGAACCCAATGTGCCAAATAATTCAGTTTTGACCTTGTCATCAGATTCAGAGTCTCCTCATAGTAGCCCAATTAGGGAAGGTTCTAAAGGGAAATCTCCAAAAAGAGGGCTGAAAAACAAAGATCCAGTATCAGCAAAGAAGAAAAAAGTAAATAGTGATATTAACAAAAAAGAAAATAACGGTGATGTGGAGGTTGCAGAAGAAGAGATTGCTGAGAAACATACTGAACCTCATTTCTCCTCCTCAAGGTTGCCTTTGGTGCTCTCTGAGAAAGCTAGCCGTTCAAAGGCACTTGTTGAGTGTGAAGGTGAATCAATAGATTTGAGTGGTGATGTGGGTGCTGTTGGTCGAGTAGTTATAGCAGATAACCCATCCGGAAATCAAGAAATGTTCTTAGATTTGAAAGGAACCATATACAAAACAGCCATAGTTCCTTCCAGGTCATTCTGTGTTGTTAGCTTTGGTCAGTCAGAAGCAAAGATAGAGGCTATCATGAATGACTTTATTCAGCTGAAACCTCAATCTAATGTTTACGAGGCTGAAACCATGGTTGAAGGAACACTGGATGGATTCTCATTTGATTCTGATGATGACGCTGACAAGATGCCTAAAACCGTCACTAATCAGACTGATCAGAATGAGGGCAATGGAGAGCAATCCAACACAAAAACTAAAACAAAAGCTGAAAAAACATCAGGGGTCGTTCGAAAAAGGAGTGGTAAAGCTGCAGGAGGAAAGCCACCCAAGAAAGTAAGAAAGAAAACCCAAGCTCCAAAGAAAAGCAAGACTAAGAAATGA
>ZIJUAN21694
ATGAGAACACGATGGATGTTCTTTCTTGCCATTTGCTTCACTTCCTCTTCATTTGCTTATACATTCACTATTACTAACAATTGCCCATTTACAATCTGGCCCGGGACACTTGCTGGTTCAGGGACTCCGCAACTTTCGACAACAGGGTTTGAGTTGGGCTCGAGCCAAAGTGTCAGCATTCCGACAATTCCAGGGTGGTCAGGTCGGATATGGGCACGCACAGGCTGCAATTTTAATGAGCTAGGGGTGGGTACGTGTCAAACAGGGGACTGCGGTGGCAGGCTCGAATGCGATGGCATGGGAGCTATACCGCCTGCATCTCTGTTCGAGATAACGCTCGGCACTGGCATTGAGAAAGATTACTATGATGTTAGCATTGTGGATGGTTACAATCTTCCTCTGGTTGCAGCACCACAAGGGGTATATGGTGAGTGCAATGCCACAGGCTGTGTTGCAGACATCAACATGGATTGTCCAAAAGAACTCCAGGTGGTGGGCGAGGATGGTGGAGGAGAGGAAATCAGTGGTGGCGGTGGCAGTGGCAGTGGCAGTGGCAGAGTGGTAGCATGCAAGAGTGCATGCAATGCATTTGGGCTGGACCAATATTGCTGCAGTGGGGAGTTTGCAAACCCTAGTACATGCAGGCCATCTTTTTATTCAACCATTTTCAAGAGAGCATGTCCCAGAGCTTATAGCTATGCCTTTGACGATGGCACCAGCACTTTCACTTGCAAGGCTTATGATTATTCCATCATCTTCTGCCCCCATGATCTCAACAACCACCATGGGACGAATAGACCAAATGATACAATACCAGCTCCACCAATATACCAAGAACAACAACAGGGTCATGGAAAGATTGCAGACATGGTTTCTTCCTCAAAAGTTCTTTTACCCATTTCATCAATATCAATAATCCTTATAGTCCTTTTCTTGAATTTGTTCTTCTAA
>ZIJUAN21695
ATGGAGGTATTTGGAAAATCTATGGTAGCTGTGCCTTCAAATGTTATTTATTTGTCAAGTATTCTAGGCCAAGATGGGCCAAACCCTGTTCACAAGTGCGATTGGAAATGTGAAAATGAAAACGTATGTGGAAACATATACCGCTGCAGACTAACTGGACTTACACACATCTGTGACAAAAACTGTAACCAGAGAATTGTCTATGATAACCATAGCTCCCTTTGCAGAGTGAGCAGGCAGGTTTTTCCTCTAACACCGGCTGAGGAACAGGCAGTGAGAGGTGTCCGGAGGAAGCTTGATGCAGAGAGTTCCCCCTCTGACAGCTGCGCTTTTAAGCGCATAAGGGATGCACAGCTTCATCCCTCTGCTTTTGAGAGATCCTTTGTTGCTGTTGGTCCAATCTGCAGTCAAATTGGAGATGGCATGGACATGAGCTAG
>ZIJUAN21696
ATGCTCCACGAATTTTCTCACTGCATATGCAACAATTGGGCAATTGTTTCACAGTTAAGGTTCTTCCTTGTTGCCATCCAGCATAAACCATGTGAAGTTAACCTCAAGTCAAGAATGCTGTCCCAACTTCATATGTCTGTTACAAATGAAACACGTAAAACTGGCCAAATCAACCTGCAGCAATTGCATTTCTACAGTCAATTAGCGTCCACTGTTCCCCACTGCAATAAAAAGTTCTTCCCTCCATGCAATAATATATTTTCAACTCTCCTGAATGGCACATGCTTCAACCTGCAAAAAAAAACATTAGCTTCAGCAAACCACCAATTAAAACCAGCATGA
>ZIJUAN21697
ATGCTCCACGAATTTTCTCACTGCATATGCAACAATTGGGCAATTGTTTCACAGTTAAGGTTCTTCCTTGTTGCCATCCAGCATAAACCATGTGAAGTTAACCTCAAGTCAAGAATGCTGTCCCAACTTCATATGTCTGTTACAAATGAAACACGTAAAACTGGCCAAATCAACCTGCAGCAATTGCATTTCTACAGTCAATTAGCGTCCACTGTTCCCCACTGCAATAAAAAGTTCTTCCCTCCCTGCAAGAACAATAAACAAAATGCATCAGAAATGCCTAACTTTCAGTCCAATAAACTTCCAAATTACAATTGTTCAATCACATGCAATAATATATTTTCAACTCTCCTGAATGGCACATGCTTCAACCTGCAAAAAAAAAACATTAGCTTCAGCAAACCACCAATTAAAACCAGCATGAAAAAATAA
>ZIJUAN21698
ATGCAACCCCATTGCTCCCACTATTTCGCCATATTTAGCTTTTACACTAGGAGCTTGGGCGTTGAGAATAGGTGTAGAGAGAGAGTTAGAGAGAGAAAGCTTGGGGATCTTCTTTTTGTTTGTTTGTTTGTTTGTTTGCCTGCTGAACATTTTGGGGCAAGTCCTTTCGGAGTGTGGAGTTCTCATAAAGATCTTGAAGTTTGCTCATCTAAGGAAGCATGGAGGTTGAAGCATGTGCCATTCAGGAGAGTTGAAAATATATTATTGCATGGAGGGAAGAACTTTTTATTGCAGTGGGGAACAGTGGACGCTAATTGA
>ZIJUAN21699
GGTTATCTGTTTAACCTCCTAGGGTTGTGTCTATGGATGTTCTTGGCCCTCCATGGCTCAAAAACTGTGGTTTCACAGAATACAGGGGCATCTGGGATTGTGGGCCCTGGGATTGGTGAAGGCACTGTTTATATCAATGGATCAGCCTCCATTGGGCAGATAGATGAAGACTTCATTTGTGCTACAATTGATTGGTGGCCACCTGAAAAATGTGACTATGGAACTTGTAGTTGGGGAACTGCTTCTCTTCTCAATGCGGATCTTAGCAACCCAATTTTGTTGAATGCCATCAAAGCATTCTCTCCCTTGAAAATTAGATTGGGTGGTACTTTGCAAGACAAAGTCGTATATGAAAGCGTTGGCGTGCCATGTACACAATTTGTTTTAAATAGTGCAGAGATATTTGGCTTCACTCAAGGTTGCTTGCCCATGTCCCGCTGGGACGCACTAAACAGTTTCTTCAAAAATGCTGGGTAA
>ZIJUAN21700
ATGGCAGGGAAAAAGAGTTCCAAATCGATCTTACTCAAACTATCACTTCTTCTCTTCTGTTTCTCTCTTCTCTCTTCGGCACTTGCGATCACGCCCGGGACTGGTGATGGTTATTCCATAAATGGTCGCGTGAAGATTCCAATAGGTCTTGGTGCAAAGGGATTTGGACTTCCTGGAAAACTATCCAATGTTAAGGTCACCCTTAATGGTGGCCAGAGGGTCACATTCCTCAAGCCTGATGGATATTTTTCATTCCATAATGTCCCAACTGGTACACATCTTATTGAAGTGGCTGCAAATGGTTATTTCTTTTCTCCAGTTCGTGTTGATGTTAGTGCCAGAAACCCTGGCAAGGTTCAAGCAGCACTCACAGAGAACAGGAGGGGTCTGACTGAATTGGTTTTGGAGCCTTTGAGAGAGGAACAGTATTACGAGATAAGGGAACCTTTCTCCATAATGTCTCTTGTGAAAAGCCCAATGGGTTTGATGATGGGATTCATGCTGATTATGGTGTTCCTAATGCCCAAACTAGTAGAAAACATGGATCCCGAAGAGATGAAGCGAGCACAAGAAGGGGTTCCATCTCTAGCAAACATGTTACCTGGAACTGCTAGGAGTTGA
>ZIJUAN21701
ATGATTACACTCATCAAGTGCTACAAACCCTTAATCCTAATCCAAACCTCTCTAATCTCTCGCTCACAGAGATTGATTCATACCCATCACCCCAAAATCTCCATCAGCGGCAACAATTATTCCAGCAATGGAACGAGGGTTCGTTGTTTTAGTTCAATGGGACAATCTGAGCCTTCAATCAACGAGAAAAGTAGCAAGAACACCAATGGTGATGGGTCAGAGGGTAAATCGTATTCGGAGCTGTGGTTGTACAATACAATGAGCAAACAAAAGGAAGTGTTCAGGCCAAAGGTGCCAGGTAAGGTCGGCATGTATGTGTGCGGTGTCACTGCATACGATCTCAGCCACATTGGCCATGCTCGTGTCTATGTCTGCTTCGATGTCCTCTACAGGCAGATACCTTAG
>ZIJUAN21702
ATGTGTGCGGTGTCACTGCATACGATCTCAGCCACATTGGCCATGCTCGTGTCTATGTCTGCTTCGATGTCCTCTACAGGCAGATACCTTAGTCATTTGGGATATGAAGTCAATTATGTTCGCAACTTCACTGATGTTGATGACAAGATAATTGCCAGAGCAAATGAACTGGGAGAGGATCCAATTAGTTTGAGCAAACGTTATTGTGAAGAATTTCATCAGGATATGGCGCATCTGCACTGCCTACCACCTTCGGTGGAACCTCGTGTCTCAGAGCACATGCCCCAAATCATTGATATGATTAAGCAGATTATTGATAGTGGTTGTGCCTACAGTATTGATGGGGATGTGTACTTCTCTGTAGACAAGTTTTCAAAATATGGACGGTTATCTGGGCGAAAATTAGAAGATAATCGCGCAGGTGAACGGGTTGCTGTGGACTCAAGGAAGAAAAATCCTGCTGATTTTGCTCTGTGGAAATCTGCAAAGGAGGGTGAGCCCTTTTGGGGGAGTCCCTGGGGTCCTGGAAGACCTGGATGGCATATAGAGTGCAGTGCTATGAGCGCTACTTATTTGGGCTACTCTTTTGACATACATGGTGGAGGGATGGATCTTATCTTCCCCCACCATGAAAATGAAATTGCTCAGAGTTGTACTGCATGTGAGAACAGTAACGTAAGCTACTGGATACACAATGGATTTGTAACTATTGACTCAGAGAAAATGTCCAAGTCACTAGGCAACTTCTTCACAATTCGGCAGGTTGTAGACCTATACCATCCCCTTGCATTAAGACTTTTCCTAATTGGGACACACTATCGATCTCCAATCAACTACTCAGATGTACAGCTTGAAAAAGCGTCTGACCGTGTTTTTTACGTCTATCAGACATTACATGATTGTGAAGTTCTTCTGAGCCTGCACAATAATGTAAATCGAAAGGACTCAATTCCACCAGATGTCAAGAGTTGTATCAATAAATTTAATGATGAAGTTCTAGTGTCGATGTTGGATGATCTTCACACTCCTGTTGCTTTGTCTGCACTCTCTGAGCCATTGAAAACCATCAACGATTTGCTACACACTCGCAAGGGGAAGAAGCAAGAGTTACGTATAGAATCGCTTGCAGCTTTAGAAAAGACAATTAAGAATCTTCTTTTTATTTTAGGCCTTATGCCAACAAGTTACTCTGAGGTTTTGCAGCAGCTGAGGGAAAAGGCATTGAAGCGTGCAAAGTTGACTGAAGATCAAGTTCTGCAAAAAATTGAAGAAAGGACTACTGCAAGAATGAACAAAGAGTACGAAAAATCAGATGCAGTAAGGAAAGATCTGGCTGCTGTGGGTATTGCCCTCATGGACAGTCCAGGGGGAACAAGTTGGAGACCAGCTGTTCCTCTTGCCATGCAGGAGCAGCAGGTTGTTGCAGTTTGA
>ZIJUAN21703
TTAAAACAACAGAAAGAGCTTACGACCAAGGAGATTGCTGGTTATGGATTTTCTATTGCCCCTCTCTGGTTTGTTACAGAGTATTTTTCCAATGCTGCACTTGCTCGTACAAGTGTTTCAAGTACAACAGTATTATCCTCAACTTCAGGATTATTTACTCTTTTCATTGGTTCATTTCTGGGTCAAGATTCCTTGAACATGGCAAAGGTGGCTGCTGTATTTGTCAGCATGTCTGGTGTTGCCATGACAACTCTAGGGAAAACTTGGGTTACAGATGAGTCACAAGAAGTAAATGCTTCTGAAGAAGGGAAACACTCTCTTGTTGGAGATCTTTTTGGCCTTCTATCAGCTATGGCATATGGGCTCTTTACTGTACTACTCAGAAAGTTCTCTGGTGAGGAAGGAGAAAGGGCTGATGTGCAAAAGTTGTTCGGATATATCGGATTGTTTACACTTGTAGCACTATGGTGGCTTGTATGGCCATTAACAGCACTAGGAATTGAACCAAAGTTTACAATTCCTCATTCTGCTAGACTGGATGAAGTTGTTATTGCCAATGGATTTGTTGGAAGTGTTGTTTCTGACTACTTCTGGGCATTGTGTGTCGTATGGACAACTCCACTGGTGGCTACTTTGGGCATGTCTCTCACCATCCCACTTGCTATGGTAGCTGATATGATGATTCATGGCCGTCATTATTCAGCCATCTATATTCTTGGTTCAATTCAGGTATTTCTAGGATTTGTTATAGCTAATATTTCCGATAATTTCTGCCAGAACTTCGGGTTGTAG
>ZIJUAN21704
GAAAGTTGTAATTGGATAAAACTAGAAGAGGAAGAAGAGAGAGGGTTCGAACCTCATGTCTCTGTAAAAACTCTTCAAACCCCTACCCTCTCTCTCCATCAGACCCCAAATTCCAAACCCTTCTCTCTCTTTTTTTCATCTCTCTGCAAAAACTCTTCAAAACCCTCACTCTCTCTCTCTCTATCAGACCCTAAATCCCAAACCCAAACCCCAACTGGCATAACAACGAGTGAGAAGGAGAAGATGGACAAAGAAAATACACACAGACAGAGCTCTAAGCTAGAAGAAAAGAACGAAGAAAGAGAAGTAACGATGGAGAGAGAAGATGGCTAA
>ZIJUAN21705
GAATATTTTCCACCAAAGGTTGATATGATCTTACAAAATGAGATACCTACGGATTTCTACATTCTAGTATCTGGAGCAGTGGATGTCGTGATATACAAAAATGGCACGGAGCAGTTCTTGTCAAAATTAGGGGCTGCAGACATGGCAGGAGAAATAGGGGTACTTTTCAATATCCCACAACCTTTTACGGTGAGAACTAAGAGGCTTTCTCAGGTCATCCGGATTAGTCATCATCAATTCAAGCAAATGGTGCAGCCACATAATCCAGATGGAAAGATAATCATCTCCAACTTTATACAGTATTTGAAGGGATTAAAGAAAGAGTTGCTTGAAGAGATGCCATTTGTAAAAGATTTGTTGGATGAGTTCAATACAGAGCATATAGAATCTGTT
>ZIJUAN21706
ATGAATACCTTCAAATCCATGATATTGACTTCATTTTCATCATCTTCTTCTTCCTCTTCCTCTGATGATGAGTCTGATGATGAATATATGATCGCACTTTTAGGGGCTTATGAGCAGAATAATAGTAGTATGCTTCAGATTCTTAAGTCAAGTGATAGCTCAAAGAAAATAGGTGGTTTTGTTGTAGGCCATAGGTATATACGCAGAGATAGAAGGCAAGGTCATGACAAATTGTTTGCAGATTATTTTGCTGTAAATCCAGTGTATTCACCTACAATATTTCGGAGACGTTTTCGAATGCGTCATCCTTTATGTCTGTGA
>ZIJUAN21707
ATGTCTATGGATAAGGTTGAGACCCTCATGGATGATGAGGGAGGTTGGGAGTCTCACATTGTGAGTGGTAAACTCCCGGAGGAGGCCGCTAATAATGCCCTCAAACTTCACCAGCCCATGTTTATTTCTTTCCCTGATTCTCAACTTTGGAAAGGTTCTGTGTCTGGGTATTTCTCCACTGCTTCTGCTTATGATATTATTTCTGAGCATGATTGCAGTGAGAGGAATTGGTCTTGGGTTTGGAAATTAAAAATTCCCCAAAAACTTAAGGGTTTTATATGGTTGATTTTGCAAGGCAAGTTGCTTACCAACCAACAAAGGTTGGCAAGCGGCCTTTCATCATCTGCAAAATGTCCTCGTTGTTCTGAGGAGAGAGAAGATCTGGATCACTTATTTCGTGATTGTGCTTATGTTAAGTCTATTTGGCAAACGTTATTTGGCTCCCAATGGATCCCTCATGATAGAGGCATCTCCCTTAACACTTGGATAGAGCGGTTCTTGAAAGGAAAATAA
>ZIJUAN21708
ATGTTTGATATTGCTGCTTATCTTGCGAGTGGTCTTTCGATTGCACTTGGGCCACTGTTTTTGGGGACTCTATACAGACGGCTTGATATGTATCAGGTTGGAGCAGAGAAGTCGAAGGGTCGGTATGATGTTATTAGTTTTGTATCGATTTCCTTCTTGCAGATGTTCTTGTATGAACGGTTTCCCAGGCTTGCTCCTAGGCCGACGGATTTTGAGCCTGGAGAGGGGCGAGAGCGCCTAGCTACAAGGTGGTACGGGACACGTATTCGGGGGCCGCTGATGGATATTTTTGATGATGAAAGTGAGTTTATAGCTCATCCGTGCGTTCCTCCTGTGGTCGGGGTGGTTCCGTTTCAGATGTATGACTCGAGAGATTCTGAGGTGGCTTTTGATGGTCGACTGAGTAATGCCGAGACAATGACGGCTTGTAGCTTCTTGTCATGTTCCTTGCCTTATTTTATAGGAGGAGCATATGGCTCTATATCCTATAATCCGGTGAGAGTGGCTCGCCAATTTGGATTTGATCAGGGGGTCCCTAGTCCTGGCGTAGTCCTTCCTGTGTCTGATATCAAACTTTCTCTTTTTTGCCTGCGGGTCTCCTCTTCCTCCAGAGGATCCTTTGGCTGCATATACGGCGTGGTTGCGTCGGTTAGGCCTCCATGA
>ZIJUAN21709
TTGGAGGCCAAGAAAAGAAAAGAAAACAAAACAAAACAAAACAAGCAGCGGCAGAGTACCACTCCAAGGATTTCGAGTGGGATCAACTCTGACGATAAATCGAGTCCGACCCTTCTCTTCTCTACCAAGACTCAGACGCCTGGAACAAGTTTCACTCTCGTCACTCCTCCGGAAAATTCTTCAAGGGAAGTTATTCTGCAAAAGCAGGACATTTGCCTTTCAGATGTTGAACACAAGAGAGTGGCAGGGTTAAATGATTTTTCTTCTTTGAAGGAATGTGAATGCTGCCATGGTGGGGTGGATTTTGTGACTTTGATATCCATGCTGTCAGCATTACCACTTCACAGGATGCCAACATCAATTGCAGCATGTTTCTCTGTATTGAAACCTGGTGGCCTACTTCTATTCAGAGATTATGCCGGGCTAGACCTGAGAGAGAAACGAGCAGTGAGTTCGGAGCATACGGAGCGGAGCTATTAG
>ZIJUAN21710
TTGGAGGCCAAGAAAAGAAAAGAAAACAAAACAAAACAAAACAAGCAGCGGCAGAGTACCACTCCAAGGATTTCGAGTGGGATCAACTCTGACGATAAATCGAGTCCGACCCTTCTCTTCTCTACCAAGACTCAGACGCCTGGAACAAGTTTCACTCTCGTCACTCCTCCGGAAAATTCTTCAAGGGAAGTTATTCTGCAAAAGCAGGACATTTGCCTTTCAGATGTTGAACACAAGAGAGTGGCAGGGTTAAATGATTTTTCTTCTTTGAAGGAATGTGAATGCTGCCATGGTGGGGTGGATTTTGTGACTTTGATATCCATGCTGTCAGCATTACCACTTCACAGGATGCCAACATCAATTGCAGCATGTTTCTCTGTATTGAAACCTGGTGGCCTACTTCTATTCAGAGATTATGGCCTTTATGACATGACGATGCTTCAACTTGACCCAGTCATAAAATGGGATTCAAGGAGTACATGCGGTCTGATGGAACTCGTTCCTACTTTTTTTGTTTGCATAATGTTGAGGGATCTCTTTGTGGGTGCAGGCTTCACTGAGGTCTATGTTGCAAGCTATATGCCGGGCTAG
>ZIJUAN21711
ATGGCACCCAAAAAGAACACTGGAACTGGAGTAGCGACATCCCAAGGTGGCGGTAGAGAGACCTTAGCAGAGACCTCGGAACACAACTCCGGCGGCTCTCCGGAAGAACAATCCTCCCAACCGGTTATAGCAAATCAGCTATGTGTATTGACTGAGAGCGTCACCTCCCTTCAACAGAACCAACAACTCTTAATGGACGCCCTGTTAGCCTTACAAAGGGCACCTATGCTCCCATCATCATCTAACCCTCCTACATCATCTCAAAATGGCGCTCCGCCATTAACCCAGAATGGCTCAAAAGCCAACCTCGCTACGCAAAACGACTTGCGAACCCAAGCGGAAGGACAAACAGCCCCCTCGCTCCCTCCATTAGCTCCCAGCCAGACACCCCCACCACAAGTTGGGTCCATCAGTAGAGCTCCCACTGTAGTAGCTTCGACTGGCTCTCCAACTCTTCCAGCAAATCAGAACTTTTCCCAGCCATTAACATTGGAGGTCGTAAAAGAGCACATAAATAGCCTACTTCAGACGAACAAAGGTCACATTCCTGCCTCCCTAGAATTGGACCCCCGTCCCCCTTACCCTATTCACATTGCAAGTCTTCCATATCCGGTGGGATATACAGTACCCAAATTTGTCCGTTTCGACGGACGAAAAGGGAACACCAGAGAGCATGTTTCATGCTTTCTTGACGCCCTTGGAGCTCACCGAGAAGACCGAAATCTTCGCATGAGGGAATTC
>ZIJUAN21712
CAGGAGACCACAGAGCCTGCCATTTGTTTAACTGAAGATATAGAAACAAACGAGTGTCTAACAAACAATGGTGGATGCTGGCAGGATAAGGATGCTAACATCACTGCATGCCGGGATACTTTTCGAGGGAGAGTGTGTGAATGTCCTATTGTGCAAGGTGTAAACTTTGTTGGTGATGGTTATACTCATTGTGAAGCTTCAGGTGCTTTACGGTGTGAATTAAATAATGGAGGCTGTTGGAAGAAGACCCAGGAAGGCAGGACCTATTCTGCTTGCATTGATAACCATACAAAAGGCTGCAAGTGTCCATCAGGATTTGAGGGTGATGGAGTGCACACTTGTGAAGATATTGACGAATGCAAAGAAAGGTCAGCCTGCCAATGCCCGCAGTGCAAATGCAAGAATACCTGGGGTAGTTATGAGTGCCGCTGCGGCAGCAATTTATTATACATGCGAGAACATGACACGTGCATAAGTAAAGATGCTAATACAGAGGTCGGCTGGGGCTTTATTTGGGTTATTATTCTCGGTTTGGCTGCTGCTGGAGTTGGTGGATATGCAGTTTACAAGTACAGAATCCGGACATACATGGATTCTGAGATTCGG
>ZIJUAN21713
ATGAACAATCAATTCAAAATCACTGAAACCCCTGAACAGATTTGTGTCTTCTTCAACAAATCTTCTTCAAATAACTCAGTCTCTCAACCCATTTGGAAATTTTCTTCAGAAGAGAAGGAAATAAGGGTCACCGGCCTTTCGATTCACAACACCAAATCCACCAGAAAATCCGCGGAGACAAGGAGAAGATTGCCTCCGAGCCCATATCTAACGATACTCTATATATATATATATATATCGAGAGAGAGAGAGAGAAAGAGAGAAGTGAACAATGAAGGAGATTATGTGGGTGTCATTGTGTAG
>ZIJUAN21714
ATGAAGGGTTTTATGTTCTGGGTTTTGTTCTTGCTGACTGGGACGGCTTTGATGTTTCTTTGTCTCTCCAAAGAAAGAAGCACCTTCTCTGTTCCTGTGATGGCTTTAAATCGACATGGGGATAATATGACAGTGAAGACAAGAGGCAGGAAGCTTAAGGAGAATTGTCATGCTTCAATCACTGACAAGAGTAATTCAGGGGGTATAAAACTAGAAGATTATAACCCTATCGATCTGGGTCCAAGTTCAAAGGCTTCCGTAAGACCTGGACCTATCCAATATGGCACTCCGCTCATGCCTTACGTCCCAAAGCCTTCACCTCCCGACCACCCAAAGCAGGAGGGATTTCCTTACTTGAAATGTGAAAAATGTAATAACTTGTTAGTTTAG
>ZIJUAN21715
ATGGTGGCTGCTGTGTCTGCTACGCCGAACCCTAATAAGGTCTCATCACAAGGTGGGGTTCACCACCAGAACAACCCCAAAAGGCCTCCATTGTTACCTTCTGAGGCTGACAATGGCGTCGTTGGCCCTCCTCCTCGGAGACCCAAATCCAGAGAAGCCACTTCTCGATACTTGTCTTCTAGTTGTACCACTTCATCATCTTCGTATTCATCATCGTCGTCGTCGTCGTCTTCGAATTCGTCTTCCTCCAGGCGCTATCCTTCGCCTCTTGTTTCGAGAACTGTGCCGATGACGCCGATTCCTGCTCCTTCACGGTCGCAATCTGCAGAGCGGAGGCGGCCGGGAAATGCCGGGGAGATGTCGGCTGCTGCGAAGTTGTTGGTGGCTTCGAAGAGGAGTTTGTCAGTTTCGTTTCAAGGAGATTCGTATTCGCGCAAGGCGAAGCCAGCGCCGGCGGCGAATAATTTGACTAGTTCGAGCAGGAAAGCGACGCCGGAGAGGGAAAATTCGAAGCCAATTATTAAAGATCATCAGCATCGCTGGCCTGGGAGATCGCGGGAATTGAATTGTTCTATGACGATAAGGAGTTTGGATTGTAGCCCCGCTGATAAGAAAAAAATGGGGGCATTGCAACAACAATCCATCATCATGATCGATGATAGCAGTAAAGCCTCAGTTGCTAGCCCCAGATTGAAAGCCAATCCCGACCTTGATAAAGCTGCTCCGATTGTAATTGATGCAATTTCAGATGCTGGATCTGCTGCCACTTCTGATCTGGTTGCTTCGGACGACACTGAAAGTGTTACCTCTGGAAGCACTGGAGCGGGAGCGGGGGCGGGAGCTGGAGTTGTACAAGAATGTTGTGTGAGAGCTGCTGCTCCCGTGCGTGGAAGAGGGCCACGCGGCATCGTGGTGCCCGCCAGGTTTTGGCAAGAGACTACTAACCGGCTGCAGCGCCGATTGCCAGAGCAAGTTTCCCCAATTTCAAAGAATAATAATGGGTTGAAAACGGTAACTCCACCAAAACTCAATGCATTGAAGAAATCCTATATGGATAGTCCAATTTCAACTCCTAGAGGAGTTTCAGGTAGCAGGGGTTTATCTTCTCCTCTTCGTTGTGGTGTTCGGCCAGCATCGCCAAGCAAGCTTGTGACATCTTCCGTGTCATCCCCATCGAGGGGGATGATGAGCCCATCCCGAGTGAGGAATGGCGGTGTAGCAAGCACCGTGAATAACGATTTGGGAAACACTCCTTCAATTCTCAGCTTTGCTGCTGATGTAAGGAGGGGGAAGGTTGGGGATGCACACTTGCTGAGGCTGCTACATAACAGGCACTTGCAATGGCGATTTATAAATGCAAGAGCAGACAATGCAATGATGGTCCAGAAAGTGACTGCAGAGAGAAGCCTATACAATGGTTGGGTGGCTACCTCGAAATTGCTGCATTCTATCAAAACCAAAAGAATAGAGTTACAGTTGTTGCGGCAAAACTTGATGCTATACTCCATCCTCAAGGGACAAATTCTTTATTTGGATGATTGGGATCTTATTGACTGGGATCACTCCAATTCCTTGTCTGGGGCTATTGAAGCATTGGAAAGCAGCACTCTCCGGCTTCCTATTGTTGGTGGTGCAAGGGCAGATACTCAAAATGTCAAAGATGCTATTTGTTCAGCAGTTGATGTGATGCAGTCTATGGCATCCTCTATATGCTCTTTGTTGACAAAGGTAGACCAAGTGAACCCATTGTTGTCTGAACTTGCAAACACAACTGCAAAGGAACGTGCTTTACTTGATCAGTGCAAAGATCTATTGTCCACACTAACAGCCATGCAGGTGAAGGATTGTAGCATGAGAACACATATACTACAACTGAGGTGTAATAAGCCTTCAGGCCTGACAAATGAAGTATAA
>ZIJUAN21716
ATGACAGAGCCGTTTTATTGGAGGGGGGAGGTCTCCAGTCAGCTTCTCCTAAAGCTTGGAGTTCACTTGTCACATCTCACATTATTTCTTCTAATGGATGAGACTTTCTTGCTAGAAAATCGATTGACACTCAGAGCCATATCTGAATTTGGTGTCCTTTTGATCTACTTTTACTTATGTGACCATACAATTCTCTTCGGTGAATCAAAAAAGGTTTTGCCAATGCCCTTATCTTATAATTTATACTTTTCATTCCGCGAGTTCGTTACTTTCTTTGGTGAAGTATGTGTTAGACCAATTTTAAATCTTAAAAAGAAAAGTTCAATGTGA
>ZIJUAN21717
ATGACAGAGCCGTTTTATTGGAGGGGGGAGGTCTCCAGTCAGCTTCTCCTAAAGCTTGGAGTTCACTTGTCACATCTCACATTATTTCTTCTAATGGATGAGACTTTCTTGCTAGAAAATCGATTGACACTCAGAGCCATATCTGAATTTGGTGTCCTTTTGATCTACTTTTACTTATGTGACCATACAATTCTCTTCGGTGAATCAAAAAAGAGTTACAATCAGGATCTTTTCTTATTTCTCTACTTCTTTCTCATCATAGTTTCAGCAATTACTTCTTTCAAGATTCATCATGATAAGTCACCAATCTCAGGAACATCCATACTGTATCTGAACAAGCATCAAACTGAAGAGTGGAAAGGTTGGATGCAGTCAAGTGATCCCGCAGATAACGATGCATAG
>ZIJUAN21718
ATGAAGTGGCAGTTGTACAAGGAAGGACACACACTCTGGTTGAGAGGTTTGAAAGGAAAGAGAGGGAGATTAAATAGTGATGAAGTTCAGGCACCTGATACAACCCCTCAAATAATACCTGAGATGGCTAAAATATCCCCCATGTTGAATGGACATCTACAAATTACGGAAAGGGAGTTGACATCTGCAAATGATGGCAATGTTGCTGAAGATCTGATGCAGAATCATGATGTATTCTTAAGTACCCTTCGGTCTCACTTGACAAAATTGCAGGTGGTGCGCCATTTTTGGGAACGAAATAATATCAAGGGTGCTATAGATGCTACGAGGAAGTTGCCTGATCATTCTGTACAAGCAGACCTGATCAGTATTCTCGTGGAGAAAATAGAGATTCTCACCTTAGGTTTGCACTAA
>ZIJUAN21719
ATGGGTTCATCTATGGAGTCTTCTTTTTCCTTCATTCCACCACATCTAAATATGTTAATTTCGAATCTGAGTTCTCTTATAACAGTGAAACTCGATGGTACAAATTTCATAATCTGGAAAAACGAGATGCAGAATATTCTGCGAGCTACAAACCTATTGAAGATTGTTGATGGATCATTTCCTTGTCCAGATGATTTCATAATCAATTCTTCTGGAATAGAGGTGTGCAATCCAGAGGTTGTTCAATGGAGAATGATCGATGCTCACCTCGTAAGTTGTATCACAGCCACTCTCTCTCCTGCAATTTTTACAACAATTCTTCATCATCAATCTAGTTCTGAAGTCTGGTTTGCTCTTGAAAAACGTTTCACATCTCTCTCTAGATCTCATATTCATCAACTTAAGAACCAGTTGAACTCAATTTCAAAAGGTTCTGAATTAATGGAGGTATATTTGACTAACATCAAGTCAGTTGTTGATCAACTCAGCATTGCATCTTCATTTCTTAAAAATGAAGATCTTGTTCTTATCACTCTCAATGGTCTACCTGTTGAGTATGACTCTTAA
>ZIJUAN21720
ATGCTCACCTCGTCATGGTTTCTTGATTCTGCTGCTTCTGAGCACATCACTAATGATCTTCATCATCTGAATTCTTCTCAGCCTTATACTGGTTCTGATCAAGTTACCATAGGCAATGGTTCATCTATTCTCATTCATCACACAGGGAAAGGTATTCTTCCCACTCCACATCATTCCTTTAAGCTTAACAAAGTTCTTCATGTTCCTTCTATAAACGCCAATTTGCTATCAGTTCACCAGTTAGCTCGAGATAATGATTGTTCCATTATTTTTGACAAATCTTCCCTTGTCATTCAGGACAATCATTCTAAGGAAGTTCTTCATCAAGGCTTTCATGCTAATGGACTATATCATTTTCCTGTGGATTCTTGCTCTTCTCCCCATGCTTTTTCCACTACTTCAACTTCTGCTGCTTCATCTTTGTTATCACCTGATACTTGGCATAAACGATTAGGTCACCCTTCATTAGCAAAATTTCGTTTACTACAATCTCAGTTGCATTTGCCTTCATCTGTTAATAAAACTGATTTGTGTTGTATCACTTGTTTTGTTTCTAAAAGCCATCGGCTTCCTTTTGTACTTTCTAATTCAAAGGTTGATGCACCTTTAGCCTTAATTCACACAGATGTTTGGGGCCCTTTTCATTGTTCCTCAAGTAACTATAGATATTATGTGTTGTTTGTGGATGATCATAGTAGATTTACATGGATCTATCCTCTTGCTTACAAAAGTGAAGTTTGTTCCAAATTCATGATTTTCAAAGCTTTTGTGGAAAAACAATTTGGTTTTCCTCTTAAAATACTTCGCTTAGATGGGGGTGGTGAATTTATTAACAATCAAATACAAGCTTTTATGCAATCCCATGGAATTCATCATCAATATTCTTGTCCATACACTCCTTCTCAAAATGGTGTTGCCAAGAGGAAGCATTTACACATTATTGAGACAACTATAGCACTTTTACATCAATCCTCTTTGCCTTTAACCTATTGGTTTGATGCCATTGCTACAACCACTTATCTTATGAATAGGCTTCCTAGTTCCTCTCTTTCTAATTGCTCTTCTTTTGAGCTCTTACATCACACTAAACCAACTTATGATCATCTTAAGGTTTTTGGTTGCTTATGTTTCCCTTGGCTTCGTCCTTCTTCTTCCCATAAGTTGGCTTCTAAATCTGAGTCTTGTGTATTTTTAGGATATCATCCTTCTATCAAAGGCTACAGATGCCTCAATCTCAAAACTAACAAAATTATTCTATCCAAGCATGTTCGATTTCAAGAATATCTTTTCCCATTTTCCACTTTTCCTCCTATCTCCCCTTCTCCTCTGTCCACTATCTAG
>ZIJUAN21721
GCGTCTGCAGCTTCTGCACTTGCTGCACCTGCATCTGCTGTCTCTCCTGGCTCACCTCCTGTTCCTTCACATGTCCCTATTTCTTCTTCTTCACCTCAAATTCCAATTTCTTCTCTTTTTATAGATCTTCCTCATATGTCCTCTTCAAATTCTCGTTCCATGGTAACCATATACAAGGCCAAACTTCCTCTTGTGTCTTCTTCTACTTGTTTGTTGGCTTCTACTGATCATGTTGAACCTCAGTCTTATCAGGAAGTATCTACTTCTCCTGCTTGGCAAGCTGCTATGCTTGATGAATATCAAGCCTTGCAAAGACAAGGTACTTGGTCTTTA
>ZIJUAN21722
ATGGCTAAACAACCTACTATTCATATTCTGCTTTGTTTGGCTCTTCATCACCACTGGCCCCTCAAACAATTGGATATTAGTAATGCTTTTCTTCATAGTCACCTTGATGAGGAGGTTTACATGGACCAACCTCCAAGTTTTGTTGATCCTCAACAGCCCACTTTGGTGTGTAAACTTCATAAGGCGTTTTATGGTTTAAAACAAGCACCCCGGGCTTGGTTCTCTACTTTTTCTTCCTTTCTCCTTTCTCAAGGATTTCTTCAGAGTAAATGTGATTCTTCTTTATTTGTTCACAAGACTTCTTCTTCTCTTACCTACCTTCTTATCTATGTGGATGACATACTTCTCACTGATATTGATCAAGGGTACATTCAATCCTTGTTATCTCATATGCATCAAGCTTTTTCAATGAAAGAATTAGGGGATATCTCTTATTTTCTTGGTATCTCTGTCCAATCTACTTCTGATGGGTACTTCCTTTCTCAACACAAATATGCCTCTGAGCTTTTGATCAAGGCTGGTATGGTTGACTGTAAGCCATGTGCTACACCTGGTTCTATTAAACACGCCTCTACTGTTGCAGATTCTCTTCCTTTTTCTCAGCCTTTTCTTTATCACAGCATTGTTGGGGCTCTGCAGTATCTTACCATTACTCGACCCGAGATTTCTTTTGCTGTTAATCAAGCCTGCTAG
>ZIJUAN21723
AGGGAGACACTGTTGTTCATCGCCGGTGTTTCGGTCCCATCACTACAGGCCAGGCCATCCAGGCCTTCTCGAGGGGTTGGGAGAGGGGACTCGACTCGCAGCCGAGGTAGGCGTAGAGCGCCTATCAGAGATGATGAGGGGTCCAGCGAGGAGGAGGAGTCTGTGCATCCTCAGTCGGAGACATCCGCAGGCAGAGATGAGGACTCTGGCTCCGGTTCTGAGAGTGGAGGTGATGCCGGGGAGGGTTCCGAGGACGGCAGCTCCGATTCGGATGGTGGTGCTGGTGGAGGTGGTGCAGAGGCTGTTCAGCCGAAGAGGATGAAGAGAGCCTCCCGATCTTGA
>ZIJUAN21724
AGGGAGACACTGTTGTTCATCGCCGGTGTTTCGGTCCCATCACTACAGGCCAGGCCATCCAGGCCTTCTCGAGGGGTTGGGAGAGGGGACTCGACTCGCAGCCGAGGTAGGCGTAGAGCGCCTATCAGAGATGATGAGGGGTCCAGCGAGGAGGAGGAGTCTGTGCATCCTCAGTCGGAGACATCCGCAGGGAGACACTGTTGTTCATCGCCGGTGTTTCGGTCCCATCACTACAGGCCAGGCCATCCAGGCCTTCTCGAGGGGTTGGGAGAGGGGACTCGACTCGCAGCCGAGGTAGGCGTAGAGCGCCTATCAGAGATGATGAGGGGTCCAGCGAGGAGGAGGAGTCTGTGCATCCTCAGTCGGAGACATCCGCAG
>ZIJUAN21725
ATGCGTCAAACGATGGGCAACCCTGATCAGGGTATCCCCTCAGCACCTCCAGAAGACATGCGATCCACTGAGAGACTCACTCCCTGGGAGGTCGAGGAGCTCATGTTGGGTACTGATGCAGTTCTGTTGCTGGAGGAGGGAGAGTACGCGACCTACCGCCGTACATACTTAATGCCTCCGCTGTCAGATGTCCATGCCCCCAGGAGGAGGGCTGCTGACGTGCCTTCCTCGAGTCGTGCCCGAGCTAGAGACATTCCTTCGATCAGCAGAGCCAGCACATCGAGGGGTGGGGCTGGATGGATGCCCTCTACTTGCCAGTATGCCGGATGGCCAGATCTTCCGACCGGGCTGACAGGTTGGGAGTATGGGACACCATACAAGATCCCGCTAGAGCCTCTGCGGCCAGATCACCGATACGTCAGTGACCCTGACTCACCATCAGTATGCTTCACAGTTTTCATTCATCATTCAGATATATACTTAGACATTCATTCATTCACTAATGACTTGAACTTGTGTCTGCAGCCTCCCAGAGAGTACACTGATGGGTTGCTCGGAGTGGTGGCCTCGCTCGAGGGCATGGTCCTGCGGAGGGAGACACTGTTGTTCATCGCCGGTGTTTCGGTCCCATCACTACAGGCCAGGCCATCCAGGCCTTCTCGAGGGGTTGGGAGAGGGGACTCGACTCGCAGCCGAGGTAGGCGTAGAGCGCCTATCAGAGATGATGAGGGGTCCAGCGAGGAGGAGGAGTCTGTGCATCCTCAGTCGGAGACATCCGCA
>ZIJUAN21726
TTGATGAGTAATGATGAGCCACGCATCGAAGAATTGAATTTGAAGTTCCCGCGGAGACAATTTCGCGTCGGAAAGTGTACTTTTCTTGTACTTTCTCGAGAGCCGAGGACTCCAATCATCACCAAAATACACAGGGAGAACAAAGGGACCTTGGAGACCATCCAGGAGGATGGCCGACCACCTAGGCTAGTGGCCAACCAGTTTTTGCTCACCAAGGTGGTCGGCCGACTAGAAAAATTGGTTGGCCGACTAGTTTACAGAAATTCGGGGCAATTTGGTCTTTTAAGGCCGGATCTTTAA
>ZIJUAN21727
ATGTTTGTCTTGAAGTTTGGCACATTTTCTTGGGCGTTGACTTTTGTTGACTTTTTCCTTTCCCGAGAGTTGACTTTGTTGACTTTTTGTGATTTTGGCTCATTTTGCTTATTTTTGCAGATTTCTTTGGATGGCGGATCGTTTTCATCACGAGGGAGGTTCTCCACATGCCGAGGACGAGCCAGACATCATGTCATTGCCTCCGAGGATTCGGCCTTTCGATTCGGAGAGGTACCACCCTCAAGAGCACGTCCTACCTCCTACCACCTTCTATCATTTTACCGACTAAGCGTGGCGAGCACCCGCGGACCTACTGCTACGGGAGCCAGAGTCTTATCTATCTCACCAGGCGCGAGAGGCATCTTCCTGTTCCACACGGGGCTATGGATCGATCCTTGCTAG
>ZIJUAN21728
ATGCGTCAAACGATGGGCAACCCTGATCAGGGTATCCCCTCAGCACCTCCAGAAGACATGCGATCCACTGAGAGACTCACTCCCTGGGAGGTCGAGGAGCTCATGTTGGGTACTGATGCAGTTCTGTTGCTGGAGGAGGGAGAGTACGCGACCTACCGCCGTACATACTTAATGCCTCCGCTGTCAGATGTCCATGCCCCCAGGAGGAGGGCTGCTGACGTGCCTTCCTCGAGTCGTGCCCGAGCTAGAGACATTCCTTCGATCAGCAGAGCCAGCACATCGAGGGGTGGGGCTGGATGGATGCCCTCTACTTGCCAGTATGCCGGATGGCCAGATCTTCCGACCGGGCTGACAGGTTGGGAGTATGGGACACCATACAAGATCCCGCTAGAGCCTCTGCGGCCAGATCACCGATACGTCAGTGACCCTGACTCACCATCACCTCCCAGAGAGTACACTGATGGGTTGCTCGGAGTGGTGGCCTCGCTCGAGGGCATGGTCCTGCGGAGGGAGACACTGTTGTTCATCGCCGGTGTTTCGGTCCCATCACTACAGGCCAGGCCATCCAGGCCTTCTCGAGGGGTTGGGAGAGGGGACTCGACTCGCAGCCGAGGTAGGCGTAGAGCGCCTATCAGAGATGATGAGGGGTCCAGCGAGGAGGAGGAGTCTGTGCATCCTCAGTCGGAGACATCCGCA
>ZIJUAN21729
ATGCAGGCATCTTCCTGTTCCACACGGGGCTATGGATCGATCCTTGCTAGGGAGTGGTATACGGAGCTCCGAGATGTTGTACGTCACATCGTGGACGATGCAGGATTTGGACCTTTCTGCGCGGGGATATCACGTTATCCGGCGAGTAGGATCCTCATGGGGGCACTTGTGGAGAGATGGTGGGACACCACCAACTCGTTCCACATTTCAGCCACTGGGGACATGACGATGACCCCGTATGACTTCTTTATGTTGACGGGCCTTGACGTGGCCGGCCGACCGGTCCCCTATGACGCAGACATGGGTGAGTGGGAGGCGACTTGGATTTATCTGTTGGGAGCCTGTCCGCCGATAGACAGATCATCAGGTAGAGTCAGGTACACCTGGTTCTCCGAGCGGTTCAAGAGGACTATGCCTAAGACTGTCGAGGAGATAGAGCAGTATGCCTAA
>ZIJUAN21730
ATGGGGGCACTTGTGGAGAGATGGTGGGACACCACCAACTCGTTCCACATTTCAGCCACTGGGGACATGACGATGACCCCGTATGACTTCTTTATGTTGACGGGCCTTGACGTGGCCGGCCGACCGGTCCCCTATGACGCAGACATGGGTGAGTGGGAGGCGACTTGGATTTATCTGTTGGGAGCCTGTCCGCCGATAGACAGATCATCAGGTAGAGTCAGGTACACCTGGTTCTCCGAGCGGTTCAAGAGGACTATGCCTAAGACTGTCGAGGAGATAGAGCAGTATGCCCGGGGTTTTTTGATGTTCCTCATCGGGACCACTCTGTTCTCCGACAGGGGGAACACAGTTGGACTTTATTTGCTCAGTGCTTTGGTAGACCTATCACAGGTCAACCAGTATGATTGGGGTGGCGCCAGCCTCGCTACCCTTTACTGTTATATGAGCGCGACCTCCCGCGGGTGA
>ZIJUAN21731
ATGTTTGTCTTGAAGTTTGGCACATTTTCTTGGGCGTTGACTTTTGTTGACTTTTTCCTTTCCCGAGAGTTGACTTTGTTGACTTTTTGTGATTTTGGCTCATTTTGCTTATTTTTGCAGATTTCTTTGGATGGCGGATCGTTTTCATCACGAGGGAGGTTCTCCACATGCCGAGGACGAGCCAGACATCATGTCATTGCCTCCGAGGATTCGGCCTTTCGATTCGGAGAGGTACCACCCTCAAGAGCACGTCCTACCTCCTACCACCTTCTATCATTTTACCGACTAAGCGTGGCGAGCACCCGCGGACCTACTGCTACGGGAGCCAGAGTCTTATCTATCTCACCAGGCGCGAGAGCTATGGATTTATGCATACTTCCTGACGTTGGCCCCTGA
>ZIJUAN21732
GGTCTGCAGGGGGGAATGGTGGTCTTCAAACTGAAAGCAAGCAAATGGTGGGGTGGGAAACCAGAAAATATGGCCCGAAGACCAAGAAAATCAGTTTCCCGACTAGAAAATAGGTTGGCGGGGAGAAAAGTGGTCTCCAAGGAAAAAGCTGGTCTCCCACCCTTGTACCACTTCCCAAACAAGGAAAGTAAGGTTTGTACCCAAGACAAACCAAAACGGATGCAAGACGAGGGTTCGGAAGGCAAGACGCGGGGTCGGGAGCCCCGAAAACCAGCTGCTGAGCATCAAAAGTGGCGTACGACCACAAAAGTGGTCTCCCGGACCACAGTGTCCCTCTAG
>ZIJUAN21733
ATGATCTCTGCCAGCAGGGCCTTGAGCTTCAAATGCTCACCATACCCTACCTTGTGCAGCAAAACCCACATGGAATCGCCGCCCAGAACAACCCTCCGTTGCTGTACATTATCGAGGTCTTCTTCTCTCTCTCCTTCCTCCAGTGAAGTTGAGAGAGAGAGCGCTGGTAGTAGTGGTGGTGATCAAGTCGTAAGCCTCCAAGAATGGCAGGCTTGGGGCACCGCCTCTCCAGTACCCGCCATGGTCGCGGAGATTGTTGAGGACATGAAGTCTTTGGAGCGAGACATCGATGCCCAGATGAGCTTCGGTGGTCTTGGTGGCAAACTCCAGGGAGACTTCAAGGTCTACGAGGATAAAAAACATAGAGCAAAATATCAGGCTTTAGGTGATTCTGAAAAGAAGCTCCAATTCTTTTCAGCTCGACAAATAGCATGTCGCTTGCTAGGTAGTAGGGGTTACCTTTGCCAGAAGTGCTGGCTTCCTCTAGAGGATTGCATGTGCTCTAAACTCATACCCTGCTCTCTCTGGCATGGCATTCGGTTCTGGTTGTATATGCACCCAAAGGATTTTCTACGACAGAACAACACGGGGAAGTTGTTATGGCAAGTGTTTGGTGTTCAAGCTGCAACTTTGTGCCTCTATGGCATTTTTGAGCATGAGCAAATAATGTGGAATGCATTTAAGCTTGCAGGGAAAGACAAGGTTTGGTGCCTTTATCCCAACAAGAATGCACCAACAAAGTCGGTTCATGATACCTTTAGTCGAGATTCTTCACCAGTTCAACAAGGTGGTAATTTTCATGTTGATTCTGCACAGACAAATGGAGATAAAACTCTGCACTTTGTTTTGCTTGATGGTACATGGAACAACTCTGCTGCCATGTTCAGACGTTTGAAGGATCAAGCAAATGAAATCTGGGGAGAGGACCTTCCTTGCATATCTCTTGCCACTGGTGCATCTGCAATGCATAAACTGCGACCCCAACCATCATGGGACCGAACATGTACAGCAGCAGCAGCAGTTGGCCTCCTCAGTGAGCTGCAACTTCTTCCGGAGTTGAGCTCGTTTGGGTTTGATAAACAGGCTGAAGCAGTAGAGGATGCTTTAGTGGTCTTGTTAGATGCACTTACTGCGAGACGGCTTCGCATGGGCAGGTCGATCAGTCGCAGAGAACGACACAAGAGCGACATATGTTAA
>ZIJUAN21734
ATGTTGAAGTTCCTGTCGAAGGTGCGAATAGAGTTCAACGCTCTGGACCCTCGCACCGCGGCGTGCATGGAGTTCTTAGCCCAATGCAACGCTCGCAAGGCCAAAGAATCAAACCCAGCTTGTCAACTCATGGTCAAGCGCCGCACCGACGATCACCGTCCTCAAATTACCGTAACTTTCGTCAATGGAGTCGAAGAGGCATTCGATGCCACCACCACCCCAGCACAAACCATCAGGACCATGATTCTCGACAAGGGTCAGCTTCTCGAGACCGAGCAAATGTTCCGCGACGCCGGTGAGCAGTGGCCTGTTATTATCCCCGAGGAGGAGATCCGCCAAGCAGCCCCTGGTACTAAGCCAAGGAAAGCGGAAGAGAAGAAGCAGTAA
>ZIJUAN21735
ATGGCGGCTTCAGAAGCTGAAGGACAAACAGATTCTCCGAAGATGTCAGTTGAGAATATCACTGATGATGAATCCTCGGAGAGTGATCATGAAGAGCTTGAGCAAGCTTATGAAAAGTTGTATAAGGAATCTCTTAACTTATTCAAATTAAATGACAAACTCACAAAGAAACTCAAAGCAAGTGAAAGTGAGAATGTCAAACTTAAGGAGGAGATTTTCGAGGCCAGGATTAATGCCATCAAGGTAGCTGATGATCGACAAGTTCTTTGTGCAAAACTGTTGACTTGTGAGACAGAGAGGAATGAGCTGCTGCAAACCCATGCCATGTATGAAGAAAAGATTGAATCTCTCGAGATGTCACAAGTTGCTTTGGAAGAATTAATGATCAAGAAAGAGGAAGAGCTCAAGTGTGCTATGGCTACCATTGGTCTTTGGAACAAAGGATCAAAGACTTTGGAGGATATCATTGGGTTTCAACACATGAGTTGTGACAAGAGTGGCATTGGCTTTGGTGGTAAGAAAGAGCAAAAACAGAGTGCTTCAACATCTCATGATACAAGAACTCAAGGAAAAGGGGGACAAAAGATTCAACAAGAGGAAAGACTTCTCAAACTCCCTAGGGTTGATAAGGTAAAAGAAAAGAAGGTACACCCTGTTTTTATTTGTCATCATTGTGGTATGCATGGTCATATTCGCCCTTATTGTTATAAGTTGCATGGGAGAGTGTATTTGCCTAGACCTAAAAATTGGAAGTTGGAAGCCAAGTCGAGACGGGTTCCCATTGCAGGGGAAAGAAACCACAACGTCAAGACACCACCCAAGAATTGCAATTCTCACAAC
>ZIJUAN21736
AGAGAGAGAGAGAGAGAGAGAGGTCATTCCAGACCAAAAATGGGAAAATCAACTGTATCTTGCTTCAAGATCATAACGTGTGCTGGCGATCCCGTCGATGTTGAAGCCTCTGAGAGCAAGGCTTCAGGAAACAAACGTGGATGGAGTTTTCGGAAGAGATCTGCCAGGCATCGAGTGCTAAGCAACACTGTAATTTCAGAAATGCAATCTTCAGATAACAGCCCAGAAACTGCTAATGTCAACTTACAAACTCAACCCAACCCCACTTTTCCAGAGAAAACCTCTGCAATGCCATGGACAGATGAGATACCCCAATTATCAACTTCAGTGGTCTCGAAAGTATCTGACACTAGAGTTGCTATAGAGGACAACACAATGCATGATGTCAAACCAGATGAATCAAAAGTATCTGATACCAGCGTTATTATAGAGGACAACACAATGCATGATGTCAAACCAGATGAATCAAAAGTATCTGATACCAGTGTTATTATAGAGGACAACATAATGCATGATGTCAAACCAGAT
>ZIJUAN21737
CATGATGTCAAACCAGATGAATCTATTATAGTTGTTATCCAGGCTTCTATCAGAGCATTTTTGGCCCAGAGAGAAATTCTGAAGCTTAGGAATATAGTTAAGTTGCAAGCTGCTGTACGTGGGCATTTGGTTCGGAGGCATGCTGTGGGAACTCTACGATGTGTTCAAGCCATTGTCAAAATGCAAGCTGTTGTCCGTGCACGTTTTGCTCACCTTTCTTCTGAAGGGAAGCTAGATGGGAATCATGTGAAAGATAACCATAGTTCAAAGCTATTGGAAAAGGGTAATTCAGTAACCAAGCCAAATGTAACGTACGCTTCCATTGACAAGCTGCTTAGCAACAAGTTTGCTCATCAGGTACTGGAGTCAACGCCAAGGACCAAACGTATTCACATTAAGTGTGATCCTTCTAAATCTGATTCAGCTTGGCAATGGTTGGAGAGGTGGATGTCTATTTCATCAATGGGAGTTGAACAGCTGCAGAAGCCGAACTCAGTAATAGAGCAGGAGGAAAAGGTTGGGTGTTCTGCCAGTCAAGTAGAAACTAGATTTCCATCTGAAGGTTGTGAGTCAATAGATTTGAAGGCTGATATCACAGAAACAGTAACGTCTTGTAAGAGTGAAGAAAATTTGGTAACTTGTGATGCATACAACTTTGAGTTTCAACCATGCCAACCAAGCTCATCTTCCAAAAGTGATGATCTGGAGCCTCCTCAGCCTGGGAACTCAGGCACGTTAAAATCAATAGAGAACTCATTGGAGTTGCATCCTAATCAAACTGACCAATCAGATTTGATATCTGAGATGGAGCTCAAGTCAATTTCTAGTAATCCTGAAATGGAGAGTAAACAGACTTCAGGCATGTCAAAATCTAAAGAGAGCTCATTGGAGTTGCTTTCTAATCAAACTAATCAATCAGATTTGATTTCTCAGACGGAGCTCAAGTCAATTTCTAGT
>ZIJUAN21738
GAGCTCAAGTCAATTTCTAGTAATCCTGAAATGGAGAGTAAACAGACTTCAGGCATGTCAAAATCTAAAGAGAGCTCATTGGAGTTGCTTTCTAATCAAACTAATCAATCAGATTTGATTTCTCAGACGGAGCTCAAGTCAATTTCTAGTAAGCCTGAAATGGAGAGTGAACAGATCTCACACTCTGTGAAAATAATTGCTCCTGAACAAGTGGAGACTCAGGGAAAGAAGCTTGCGTTTGGAACAAGAAAGGCAACTAATCCTGCATTTATCGCTGTTCAGTCAAAATTTGAGGAGCTGAGTTTGCCTGCCAATTCGGCAAGATCAACCTGCAATCAAGATGTCGGAGTTGAATCAAACTCAGACGCAATTTCATCTGCCATGGAAAATGCAATCAGCCCAAGGGAGATTGGCCTGGGAGAGGTCTCAGTTTTGCGTACCTCAAGGGTTAAAGTTGGTTCAGAATGTGGGACTGAACTTTCTATTTCTTCTACTCTTGATTCCCCAGATAGGTCTGAGATTGGAGCAATGGAAGTTGAGCAGGAAGCCGTGCTTGCAGAGGAAGGGACTAACTATCCGAATAACTCTAAGAACCTAGAAATTGAAGCCAATGATCAGGCCACCATCCCGGGATCAGATTTATCCTATTCCATCTCGGATCAGCCAGAGAAACTTGACGATGTTAATGGTGCCGATGGCGAGCCTGTCAATTCAGTTACAGCTGTAGATTCCTTGCAGGAAAAGCAGAAACCAGAGACAAATGTGTCTAATGTACAGATTGAGTTGGAGTCGGAGACGGATCATAAAGCATACAACTCGGAGACGGGTCATCAAGCTTACAAGTCATCACCAGAAGCTTCAGCAAAAAGCCATTTGACAATCCCTGAATCCCACGGAACACCTTCTAGTCAGGTATCGGTGAAAGCTGAGAGGACTAAAAGTAATAGTGCTGCATCTAAACGCAAGTCTTTGTCAGCTGGTAAAATGTCCCCTACGAATCCTGACCATGATTCCGGTGTAAGGAGTAGTTTAGAACAATTGCCTAAAGAACGTAAGACTGGGAAGCGACGCAATTCATTTGGTTCAGCGAGACCTGATAATGTTGATCAGGAACCAAGAGATAGTAACAGTAATAATTCTCTCCCAAATTACATGCTAGCAACAGAATCTGCAAGAGCCAAAGCTCTTGCCAATAGCTCCCCGAGATCAAGTCCGGACATGCAAGACAAGGAGATTTATGTCAAGAAGAGACACTCCCTTCCTAGTGCAAATGAGAAGCATGGATCTCCTCGTATCCATCAGTCTACATCTCGGGCACAGCAGGGCGCAAAGGGAAATGGTCACCCTCATGAGAAAAAGTGGCAAAGGTGA
>ZIJUAN21739
ATGGCTAAAGTAAACAAGGTGCGGCGGAAGTCCAGTTCTCCATGTCTTAACGTTTTGACAGATGTCCGTCAAAAGAAGAAAGGTTCAAAAGCACTGAAGAATAAAGAGTGGGAGGATACAACTTGCTCGGTTTGTATGGAGTACCCTCACAACGCCGTCCTCCTCCTCTGCTCTTCTTACAACAAGGGTTGCCGTCCATATATGTGTGCGACTAGCAACCGCTATTCCAACTGTCTTGAACAGTACAAGAAAGCTTATACTAAAGTCACTTCAACCCATATGGCTGAACCATTGCATGGGCTCACAGATGATTTGGGTTTCAGTCCTGGGATAGGTTGTGTCAATAACGAAAAGAAGGAGGTATCAGAGCTTTTGTGTCCGCTTTGCAGGTGTCAGGTGAAAGGTTGGACGGTGGTTGAACTGGCACGCAAGTATTTTAATACCAAGAAGAGAACCTGTATGCAAGACAACTGCTCGTTTGTTGGAACTTACAAACAACTGAGGAAGCACGTAAGGGCACAACACCCTTGGGCGCGTCCAAGGGAAGTGGACCCCTCACTTGCTGAGAAATGGAAAAGGCTTGAGCGTGAGAGAGAACGAGAAGACGTGATCAGCACGATTAGATCGTCTACACCGGGGGCAATTGTAATGGGTGATTATGTAATAGAGAGGAACTACCGCAGTGCCTCTTCTGGGGACTATGACATGGATGACTATCTGGGTGATGCTATTTTCAGGTTGGAATCTTGGGATGGGGAAGATGATGAGATGCATCGAGATGGAACTGCAGCTGTGTCGGGTCATTTTGGCAATAATTATATTTCTCGCTTGACTGGCTATCGTGGATTGGTGATGAGGAGGACTACAGGGAGGTTGAGGGGGCAGACGCACAGAGCAGCTAACGGGAGGTAG
>ZIJUAN21740
GATAGAGACGATTGCCTGGTTTGGCATCACACCAACTCGGGGATTTACTCGGTAAAGTCTGGGTATGCTCTGGCCAGAACTATCAATGGTAAATCTTCAATTCATGATCCTTTTTCTTCTACGGCCACTGTGGACAGTTTGTGGAAATCAGTGTGGCAAATAGATACCCCGCCCAAGATCCGTCACTTTTGGTGGAGAGCTTGTAACAACGCTTTAGCAACCAAGGCGGGCCTCTATAAACGCAAATGCAGTGCTTCAATGCTTTGCTCCATGTACCAATCCGAGATTGAAACTGTGGAACATCTACTTTTTGACTACCCTTGGACTAAAGCGGTTTGGTTTGGCAGTGATATCAATTTAGGAGTGGAGAAATGA
>ZIJUAN21741
ATGGGTATCCAGGTTCATGTTTTGGACTCTTGGCGGGCAATCTTAGATTCTTGTAACAAGTTTGGACTTGCATTCGACTTTCTCACGATCATGTTCATCATGTTCTTGTGTTTCAGAAGGGAAACCCAGGTTTTCCCGACTTTGCTTTTGTATAAGGCCAACGGGACCACACCTCGGCAGAGTTGTGTGGGACCTCGGCAAAGACCTGGTTGGTACCCAACATGTTTTCATGAGACGGGAGCAGTGTTAAACTCCCAGCTTGCTTTGCTCTGTTTTGGACTTAGATCTGGCGAGAATGCCGAGATCATTTGCATGCATATAAGACTTGTTTTGAGAATATGA
>ZIJUAN21742
ATGGCTCAAGCACTAGCGACACCTCTCGCAGCTTCACTCTCTCTCATCTGCAACACAACCACCACCAGAATCCCCAATTCTCTCTCTTTCCCCTCTCCAACTCCTCCCAAGTTCGGTGGTTTGAGCATCAAATGCGTCCGTGTAGGAGGCGTAGAGATTCCGAACAACAAGAGAATTGAGTACTCTCTCCGCTACATCCATGGAATCGGCCGCACCACTTCTCGCCAAATCCTTGTTGACCTCAGCATGGACAACAAAATCACGAAAGACTTATCTGAAGAAGAACTCATCTCTCTCCGTGACCAAGTCTCCAAGTACATGGTCGAAGGCGATCTCAGGCGGTTCAATGCGCTTAACATTAGGCGGTTGAAGGAGATTCAATGCTACAGAGGGGTGAGGCACATTCAGGGGCTGCCATGCAGAGGACAGCGCACGAAGAACAATTGCCGGACTTTGAAGGGCAAGCGGGTTGCAATTGCTGGAAAGAAGAAGGCTCCTCGTTAA
>ZIJUAN21743
ATGGCGGCGTACAGAGCCGACGATGACTACGATTACTTGTTCAAGGTGGTTCTGATCGGGGACTCTGGTGTGGGAAAATCGAATCTCCTCTCTAGGTTCACAAGAAACGAGTTCAGCCTCGAATCCAAATCTACAATCGGTGTTGAATTCGCTACTCGGAGTATTCGCGTCGATGACAAGATCGTCAAGGCCCAGATTTGGGACACAGCTGGTCAAGAGAGATACCGTGCAATCACAAGTGCATACTACCGAGGAGCTGTTGGTGCGTTGCTCGTCTATGATGTCACCCGACATGTTACATTCGAGAATGTCGAGAGATGGTTAAAAGAGCTACGCGATCACACAGACTCCAACATTGTGATAATGCTCGTAGGGAACAAGGCAGACTTGCGGCATTTGCGTGCTGTTTCGACCGAGGATGCAAAGGCCTTCGCTGAGAGAGAGAACACCTTCTTTATGGAGACATCTGCCCTCGAGTCTATGAACGTTGAGGATGCGTTCACAGAAGCGCTTACCCAAATACATCATGTTGTCAGCAGGAAAGCACTTGATATAGGGGAAGACCCTGCAGCCTTGCCTAAAGGGCAAACCATTAATGTGGGAAAGGACGATGTATCAGCTGTGAAAACAGTTGGTTGCTGCTCTGCATAG
>ZIJUAN21744
GAAAACCTTTCAATGAAAGATAGTGAGACCTTTGATGAATTTTATGCGAAGTTGAGTGACATTGTAAATTCCGGCTTCAATTTAGGTGAAAAAATTCCAGAATCCAAAGTTGTGGGAAAAATTTTGAGATCCTTGCCCGATCGGTTCCAACCAAAAGTTACGGCTATTGAGGAGGCTCAAGATGTTGACAACCTCAAGCTGGATCAGTTGGTTGGAAATCTCCAAACTTATGAGGCACACAGGAATTTCAAACAGAAACAAAAAGATATTGCTTTTAGTAGTGCTCATAAAGTTAGAGAGGATTCTGATGAGGATTGTGATATAGATTCCAAGATTATGACTGCTTTTGTTAAACAATTTAAAAAATCTTTTTTGAAAAAGAATCCTAATCTTTTGGAATCTACTCATTCTCATAAATCTAAAGGCAAAGATAAACTCAAAATTAATTCTATAGCCAAGAAGGAGAAAGGAATGATACAAGGAAACTCTGAAAGTTACCAACCCAATCATGTTCCTGCGCTTAACTAA
>ZIJUAN21745
ATGACTATCGAAAATGGGGATGAGTTGACCTTAGTTAAGCGCAGGAACATGATTGGGTTGGTAACTTTCAGAGTTTCCTTGTATCATTCCTTTCTCCTTCTTGGCTATAGAATTAATTTTGAGTTTATCTTTGCCTTTAGATTTATGAGAATGAGTAGATTCCAAAAGATTAGGATTCTTTTTCAAAAAAGATTTTTTAAATTGTTTAACAAAAGCAGCCGTAATCTTGGAATCTATCTCACAATCCTCATCAGAATCCTCTTCCACTTTATGAGTACTACTAAAAGCAATATCTTTTTGTTTCTTTTTGAAATTCCTGTGTGCCTC
>ZIJUAN21746
ATGGCTTCCTCTTTCTTTTTCATTTTCCTTTCAATCTTCTTACCACTTATTTCTCTATCCACCTCACAAATCTTACTTCTATCTCTAACGCACTCACTCTCCCCAACACAGTTCAACTCCACTCCTCACCTCCTCAAATCCACCTCCACCCGCTCCTCCACCCGCTTCCACCACCTCCGCCGCCACACCACCCCCCACCACCGCCGCCAAATCTCCCTCCCTCTCTCCCCTGGCAGCGACTACACTCTCTCCTTCTCCCTCGGCTCCAATCCCCCCCAAACCATCTCTCTCTACATGGACACCGGCAGCGACCTCGTCTGGTTCCCCTGCCACCCCTTCCAATGCATCCTCTGCGATGGCAAATACAACCCCTCCACCATTTCCAACCCCGACCCCCTCAATCTCTCTGCCTCTTCCTCACCTGTTTCCTGCAAATCTCCCTCCTGCTCCTCCGCCCACTCCTCCTCTTCCCTCTCCTCCTCCGACCTCTGCGCCGTCGCTCGATGCCCTCTCGAATCAATCGAGATTTCCGATTGCGCCTCCTTCTCTTGCCCACCATTTTACTATGCTTATGGTGATGGAAGCTTAATCGCTCGCCTCTATACCGATAGTTTATCGATACCCATGTCTTCGCCATCGCTGATTATTCGAAATTTCACTTTTGGGTGCGCTCACAGTGCCCTCGGTGAACCTATTGGGGTTGCTGGCTTCGGCCCAGGAGTGCTTTCATTGCCCGCACAGCTCGCTAGCTTCTCTCCCCAACTGGGTAATCAATTCTCTTACTGTTTGGTTTCTCACTCGTTCAATGCGAACCGAGTTCGCCGCCCGAGTCCGCTCATTCTGGGTCGATACTCAGTTGATAATAAGCAGAAACAATTGGGGAACAGTAATGATGATGCTGAGTTTGTGTACACTCCAATGCTTGATAACCCAAAACACCCTTATTTCTACAGCGTCGGACTCGAGGCTGTGACGGTCGGAACGCGGCGGATTCCGGCGCCGGAGAGCTTAAAGAGGGTTGACGGCGGCGGAGACGGCGGCATGGTGGTGGATTCCGGGACTACTTTTACTTTTCTGCCACTGCAACTGTACGAATCGGTGGTGGTTGAGTTCAATCGCCGAGTTGGGAATGTTCACAAACGAGCGAGTCAAATCGAGGATAACACGGGACTCGGTCCGTGTTACTACCTCGATGACTCGGCTGGTGACGTGGCTAAAGTGCCAGCTGTGGTTTTTCATTTCGTGGGGAATTCTAGTGTGGTGCTGCCTAGGAGGAGCTATTTTTACGAGTTTTTTAACGGTGGTAATGATGGGAAGGGGAAGAGGAAGGTTGGGTGTGTGATGCTGATGAACGGTGGTGATGATGCTGAGGCGAGTGGGCCCGTGGGGACGCTTGGGAACTACCAGCAACAAGGGTTTGAGGTGGTTTATGATTTGGAGAAGCGTAGGGTTGGGTTTGCGAGGAGGAAGTGCGCATCTTTGTGGGATAGACTGAACTAA
>ZIJUAN21747
ATGTATCGCATACCTCGATTCTTCACTCATAGCGAGAAGCAAAAGAGCATGGACTGGAAGAAGAATAAGAAGAAGAGTCGTCCCAAGCTCGAGCGTCGATTCGCGAACAAGAACATAGACTACGAACCCTCGTCATCATCGTCGTCGTCGTTGGCGTCATCGCCGGCGTCGGAGGATTCGCCGGCTCATCGAACTCGATCGCTTGATTTGTCGCCTTTAGGGCACGTAACTAGCTTCAGAGTCCAAGGTAATGACGGCGAATTCGAATTGATTTGCAAGAGTCTAGGGCTCAGCGGGCCCGAAGATTTCGCGATTCCAGCGGCGGCGTGGGAGGCGAGGAAGCTCCGCTTATCTTCATCTGATCTTCATCCAATTTCGGGATTTCGGAATCTGGAAAGCCCTAGGGCTGATCCGAAAGTTGATGATAATGATAGTGGGGCTAATGAATTGTCTAATGGATTTGCAGACAGGGTTAGGGTTAATGATGAATCTGTTGATGTTTGTGAATTGTCTGATAAATTTGGAGACAGTGTTAGGGTTTGTGAATTGTCAGATAAATTTGGAGACAGTGCTAGGGTTAGTGAAGTTATGGATAATCCGATTACTGCTAAGACTTCTCGGAGTTGCGGAGGTGGAATTAAGGGTGTTCGCCCACCTGTTCTTGCTCCGCCGCCGTCAATTTCGTTGCCACGTATGGACAATGTTCTTGCTCCGCCGCCGTCAATTTCGTTGCCACGTATGGACAATTCGTGCTCAACTTGGGATATTTTGAAGTCTTTTGCTCCGGATTATAATATTGATTTGTCTTCTACAAGAGAGTACAGTTCTTCTGACGATGATGAAGAAGAGATAGTTGAGCAAAAGAGATTAAATGGGGTTATGTTGGGAGAGAGACGAGAGACTGCTGTTCATTCTAAGTCAAGTTCGTTTACGACCACGAATGATGATGATTGTTGGAGTCTCACGACGGAGGGCATGTCGAACATTTCGCCAAATGAT
>ZIJUAN21748
ATGTATCGCATACCTCGATTCTTCACTCATAGCGAGAAGCAAAAGAGCATGGACTGGAAGAAGAATAAGAAGAAGAGTCGTCCCAAGCTCGAGCGTCGATTCGCGAACAAGAACATAGACTACGAACCCTCGTCATCATCGTCGTCGTCGTTGGCGTCATCGCCGGCGTCGGAGGATTCGCCGGCTCATCGAACTCGATCGCTTGATTTGTCGCCTTTAGGGCACGTAACTAGCTTCAGAGTCCAAGGTAATGACGGCGAATTCGAATTGATTTGCAAGAGTCTAGGGCTCAGCGGGCCCGAAGATTTCGCGATTCCAGCGGCGGCGTGGGAGGCGAGGAAGCTCCGCTTATCTTCATCTGATCTTCATCCAATTTCGGGATTTCGGAATCTGGAAAGCCCTAGGGCTGATCCGAAAGTTGATGATAATGATAGTGGGGCTAATGAATTGTCTAATGGATTTGCAGACAGGGTTAGGGTTAATGATGAATCTGTTGATGTTTGTGAATTGTCTGATAAATTTGGAGACAGTGTTAGGGTTTGTGAATTGTCAGATAAATTTGGAGACAGTGTCAGGGTTTGTGAAGTTATGGATAATCCGATTACTGCTAAGACTTCTCGGAGTTGCGGAGGCGGAATTGAGGGTGTTCGCCCACCTGTGCTTGCTCCGCCGCCGTCAATTTCGTTGCCAAGTATGGACAATTCGTGCTCAACTTGGGATATTTTGAAGTCTTTTGCTCCGGATTTTAATATTGATTTGTCTTCTGCAAGAGAGTACAGTTCTTCTGACGATGATGGAGAAGAGATAGTTTCGCTAAATGATAGATTTAGTCCCACTGGGGACTGGGTAAAGGGTCAGCTTCTGGGCCGTGGGTCGTTTGGATCCGTGTACGAAGGCATTGCTGATGGAGGTTTCTTTATTGCTGTGAAGGAAGTTTCTTTGCTTGATCAAGGAGACCAGGGAAGGCAAAGCATTTCCCAACTTGAACAGGAGATTGCTCTTCTTAGTCAGTTTGAGCATGAGAACATAGTTCGATATTATGGCACAGATAAGGATGAATCAAATCTGTATATCTTTCTCGAGCTGGTAACCAAAGGTTCCCTTTTAAGTCTCTATCAGAAGTATAATCTTCAAGATTCTATAGTCTCCTCATACACAAGGCAGATTTTGCATGGTCTGAAGTATCTTCATGAGCGAAATGTGGTTCACAGGGATATAAAATGTGCTAATATATTGGTGCATGCTAATGGATCTGTTAAACTCGCAGATTTTGGATTGGCAAAGGCGACTAAGTTAAATGATATCAAATCTTGCAAGGGGACTCCATATTGGATGGCACCTGAGGTTGTTAAACGGAATGACCAGGGGTATGGGCTTCCAGCAGATATATGGAGCCTTGGGTGCACTGTCTTAGAGATGTTGACCCGTCAGATTCCATACGCTAATTTAGAATCGATGCAGGCATTGTTCCAGATTGGAAGGGGTGTGCCACCACCTGTTCCTGATTCTCTTTCTAGAGATGCACGGGATTTCATCTTTAGATGCCTACAAGTTAAACCAAATGATCGCCCCACTGCTGCTGATCTTTTGGATCATCCATATGTTAGGAGGCCACTTCCATCTTCCTCGGGCTCATCATCTCCGTACAATTTTGGTCGACGGGTTTAA
>ZIJUAN21749
ATGTCTGAAGATCATACCATGGAAGTTGAAGAAGAGATCGAACAAGTCAAAAATGGCGGAACGAAGAGCAAAAACAAGGATAGAGATGCTCGAAACAGTCGCACACAGTCAAGACTCGTTAAAAGAATCTTGTTATCTGTGACGAAGCCTTCTTACACGCTCGCAATAGGTTCTGAGAAAGTACGAGTGAAGAATCGAGCTAGATTAAGGCGAATTCTGAGCAGGCTTGTGCGGCGACATAATTGGGAAGAAGCAAGCGGTGTGTTGAGTGTTTTGCTGAAAGGGACTGGTAATGAGAAGTCTCCTCCAAAGAATCGATCAAAGTATTGGGTTGCAATGGAGCTCCTCAAGCATAAGCAAAAGGACCATATCAACTCAACCAAGATCCAACATGTTTATGAAATCTGGATGAAAAGGATCGGATCAATGAAAAATCGGCCAATGAAGGATAGATTCACTGTTCAATTGGAATTCATCCTTTTTTGTCTTAAACAAGGGAATGCTCAGGATGCTCATCAGGCTGCTATAAGTCTCATGCAACAATGCGAATTTGGAAGTGACCCAATTTCAAATATGGTTGTGGGCGTAACCTTTTGTCATCTGTGGTTGTCTGCAATTCCAAAAGAGTTGCAGTTGAGAGATTCAGATGAGTCTTACACCCCTGTGCAATCAGAGATGTCAGGAATGAGATTCAACGACTCAGTTGAGAACTCTGAGGGACATGATGAAGTTGATATCCAGCAAGCTGAAACCTCTTTTCAAGCTGATTCCTCTTTTCAAGCCAATTCAGACACATCTGTTGGGAATGACAAAGATGTTGCTCGAAAAGTTGATGTTGAACAACATAGAGAAGTTTCTATGGAATTGGATGATAACCTACAGAGAGAAACTACTTACGGAAATTACCAGTCACAGGGCTTCTACATGAATTCTGCTGATGATAGTGGACATGAAAAGTCTTTCTCTAATCATGGTGATGATATGCAGTTTGCATCTACTTTCAATGCCCATGGCTTGGATTCATGGTTGTTGCCATTACAATCGTCACATTCAAATAAAAATTTGGAGGACTTCATCTATTCGAATAGGGAAATGCTAAATGACTACTATAAGGGAGCGGTCAAGCATTTGCGGCTTGCTCTTTACTCAACACCTCCAGTATATGAGGCCTTACTTCCTTTGGTACAGATGCTGCTGCTTGGGAATCACATTGATGAGGCTATAAATGAGCTTGAGAAGTTTGGTCATAATTCAGAGGCAGCACTCCCTTTGAGAGCAAAAGCAAGTCTTTTGGACCATTTTGATAGTGCCAACAATGTCAAGCTTTCAACCTGCTTTGAGGATATCTTGAAGAAGGATCCAACATGTAGCCACTCATTGGCGAAGCTCATGAACATGCATCAAAAGGGAGATTATAGCCCTCAACAATTGTTAGAAATGATAGCTTTGCATTTAGATGCTACCCATGCAGAAAGCAATATATGGAAAGAGTTTGCCTCTTGTTTTTTGAAGATTTATGGATGTGAAGAAGATCGAATGTCAGTGTGTCTGAATGGAAATGAAGGTGTGAACAACCTAGGCTATTCTATTTGTTTCAACCGGATTCCCAAAATTTTTACAGATGGAATATCGGGAAAGGCTTGGAAATTTCGTTGCAAATGGTGGCTAACACGCCATTTCAGCCACAGCATTCTTAGGTCCGAAATGGCAGCAGGTGACTTGGAACTCCTAACTTACAAAGCAGCCTCTGCATCTCGTATCTATGGACAGGAGTTTGGTTATGTTGTAAATGCTTGCACATGCTTGGAGGAGAACGATAGGCACTTATTCTTATTCTTGCGAATGCATATGCAGAATTCTATTGGATTCTATTCAAATTTTGACAAACCATAA
>ZIJUAN21750
ATGGTCCCTTCCGAGATGTTTGAGGTGTTCCTCGGACTTTCTCGTGGTTGTTTCACGATTTTGGAGCCCGATGGCCTATTTTCAAGCTTAAGTGTTGGAAAAGTGCATTTTTTTGACTTAGTTTTCAAACCAGAAGTCCCGTGCCAGTTCCGTAAGTTTTCACAACTTACATTGGTCCCTCTCGAGGTGTTTGAGGTGTCCCTAGGCCTTCTCATGGCTGTTACACGATTTTGGCGGCTGTTACACGATTTTGGCCCCCGATGGCCTATTTTCAAGCCTAAGTGTTGGAAAAGTGCATTTTTTTGA
>ZIJUAN21751
ATGGATATTACACCAGGAAGTGAGAATCGTAAAATCCTAAATCAAGATTTTTTACAGGATAAATACAGAGAATTTAGAAAATGGTGTTTTGCAAACCATAACAAATCACAGCTAAAACAGCTTAAACTTCAGTATTATACACACCTCGAGCAACACCAGAAACTTCAATCTTTTCCTTTATGGTATAAGGAAAATATTACTGTTCCAGAAGCACAACTTAATGTTCTTGAGAATATTCAGAAAACTTGGGTAACAACAGATGGTCAAAGTATTACTTTTGTCCATCCACCTCCCCAATCTCTTGAACTTAAACCTAGTGGAATTATAAGTTCAAATAAACCACTAGTTGTTACAACTTTTGTTGAAACTCCAGAACGCATAGGAATAAGGGAACAAATATTAAAGATATTATACCCTTAA
>ZIJUAN21752
ATGAGTACTATACCTTCAGAAGAAGTAGCCAATACAGTATCCAATACAGTAGCTTCCACATCAGAAGCTAGAGAGCTAGTAGCATACCAAGATGTAAGGGAAGCCCTAGATAAATGGACTATCCCTAAAGTCAAACCTGATACTACCTATAAGATAGGAACCTTTGACTTTTTTAGCAAAAAAATAATCAAAACATTTGAACATGCAACTTCTATACAGAATGATGATGAGATTATGTATCTCTTACACATACAGGATTTATACCCATTCTTACAAAAAAACAAGTATGTCCATATAGGACTTGTCCAGATAGCTTTCAAACCTTTGACCCTTCTTGGGCAAAATACCAGTATCCAGTGTACCCTCCAAGATGGAAGATGCCTAGATTGGGGAGCATCTCTTATGGAAGCTATTGAAACCAACCTCTCCATGGTCCAGTATACTTTAATATATATCCAAACCTAA
>ZIJUAN21753
ATGTCCAGTAAAGGCCAAGGCCCCGGCCGAAGGGGCCGAGAAAGGGGTTCTAATCCCTACCATGTACAGAATCCATACCATACAGAATTTCCAGGGCTGCAAGCTGCCCATTTCAGTAAAAAAAGAGAATCTAGCCAAAGTGCTAAAGATGTCCTCCTTACTCCTCCAGAACCATATTTACAAAATACAATAATTGAGGAAACAGTCATCTATATTAACACAGAAGATGAACAATGGATGTCAGATCCATGGGAAATCAAAAGACGGTATCTTACTATTCAACATTCTCCACCGCACTTTGATCAATACAGATATATCTTTGAACAGATTCTTGTGGAGACTGCTTCGGTTGAGTTCAAACATACTTTGGATGATCCCAACAGTACAGCTAGTCCAATCAATTACAGCAAAACCACAATCCAGAAAATTATGCCTATGCAAGCTTGGGGTATGCATCCTCATGTTACCAGGACCCTTGAGATTCGTAATAAGGAATCTCGTTGCAGCTACTGA
>ZIJUAN21754
ATGAAATCAGGACATTGGCAGATACAAATCGCCGAGAAAGACAGGTATAAAGCTGCTTTTACAGTACCTTTTGGACATTTTGAATCGAATGTTTTGTCATTTGAATTGAAAAATGCTCCATCTGAATTCCAGCACATCATGAATGACCTATTCAATCCTTATACAGAATTTGCTATTTGTTATATTGATGATGTTCTTATTTTTTCATTTTCAATTGACCAGCATATTAAACATCTTAATATTTTTAAGCATGCTATTATCAGAAATGGTTTGGTTGTTTCTGCACCAAAAATGAAACTATTTCAAACTACTGTCCGATTTTTAGGCCATAATATTCATAATGGCACTATAATTCCAATTAACAGAAGTATTGAGTTTGCATCAAAATTTCCTGATTAA
>ZIJUAN21755
AAGGTTGAAGCCGTAGTAAATTGGCCAAGGCCGACTAATGTATCCGAGATTCGTAGTTTTCTGGGTTTGGCAGGTTATTATAGGAAGTTTGTGAAAGATTTCTCAAGGATTTCGATTCCATTAACGCAACTGACTAAGAAGGGAACACTGTATGAATGGACTGAAGACCGGGAGTCAGCCTTCCAGGAACTGAAGACGAGGTTAATTACAGCACCAGTACTTGTACTACCAACAGGTAACGAAGAGTTTCATGTCTATAGTGATGCATCGCATAAGGGTTTGGGATGTGTATTAATGCAGAAGGGTAAAGTTATAGCTTATGCATCTCGTCAGTTGAAACCTCATGAGAAAAACTATCCTACCCATGACTTAGAATTAGCAGCCGTGGTATTTGCTTTAAAGATTTGGCGTCACTATTTGTATGGAGCTACTTGTCAAGTTTTCACAGATCATAAGAGCTTAAAATATCTATTCACTCAGAAGGAACTGAATTTG
>ZIJUAN21756
