## Supplementary material for "Comparative transcriptome database for *Camellia sinensis* reveals genes important for flavonoid synthesis in tea plants": Table S2. Transcriptome assembled from 13 Camellia sinensis cultivars contain all coding sequences. (part 611 of 642)

### Sheet: TableS2_M (continued)
>ZIJUAN00001
ATGGAGAAGAAGAAGAAGAAGCAGAAGCAAAACCCATCATGGCAAGATCTAAACCCCTTCCTACTATCAAAAATATTTTCTTTTCTAAGCCCACATAACCAGTTATTTGGCCCACCTTATGTTTGTCATTCATGGCTCTCAGCAACCTTACACAACCTCTTCAAAAACTCCAATCTTGACCTCCGGTTAATCGACACCCTTCATCGAAAAAAACAACGGCTGAGATTCACCCACCTCCTCAAACTAGCCATCAATCACTACCATGGATGGGTTTCAATCCAATTCCCTTCTAAACACAAGTTTGGATACTTTGGCACTGTCTACATAGCAGAGAACACTCCCAATATCACTAGTGTTGCTCTCTCCTCTGAAGCCTCTGTGAATATGGCTCCAATCTTTGTCTCTCTCCTGTACTGGCAAAAATTGAAAATTTTCGAGGCACGGATTAGCCCGAATGTGGGTTGTTTGGTAATTTCACAATTGGCTGATTGGTGCAAGAACATGACAGAGATTAGGCTTCATGGAAGTGTATTGATGGAGAGAGAAGTGACTTGTTTGGTTGAGGGGCTTTCTGGGTTAAAGATTTTGGATGTTTGTGAATCTACATTGTCTTGTGCTGCTCTGGGAATTATGTTAGATGGGAGATTGAAGTGTGTGAGGGAGATAAATGTATTGCACTGTAAATTTGTCGGCAACAATGGTGAGGATGCTCGAGCAGACTATTTGGATTTCAGGGTATTCAGGGATGAGATGCTTGAAAAAGCTTGTGGGATGAAGAGTTTGAAGAAGTTTGTCCATTGTTTGGAGGGAACTTGTTTGCATTGCAAGAATAGGTCTTCGGAGAATAAATGA
>ZIJUAN21757
ATACATCATCAAACCCTCAACCTTCAATCAATATATACACCAGAATTCAATATATACATCATCAAACCCTCAACCTTCAATCAATATATACACCAGAATTCAATATATACATCATCAAACCCTCAACCCTCAATCAATATATACATGAGAACTCAATATATACATCAAACCCTCAATCAAAGGGGGGAAAAACAGAGAGAGAGAGAGAGAGAGAATCAACACTGCATTCACTATCGCAAGAAGTCCTTCTCAAATAAATATATAATATATACGAAGAAAAATTATATTATATACACAGAGAGGTCCTTGGCAAGAAATAAGTCCTTCTCAAATAGGTATCTGTAA
>ZIJUAN21758
TTTGGGGAGCTAATAAAAATGCACGATGTAGTGCGCGATGTCGCCATATCAATTGCAGCTAAAGATAAGCATGGTTTTATAACAATCCATGGTGCCAAATCGAGAGAGTGGCCAAAGAAGGCGACCTATGAGCTTAATACTTCCATTTTGGTGACATCAGATGAAATTGTAGAGTTTCCAGGAGGATTGAGATGCTCAAAACTTGAGTTTTTACTAATAGAATGCTGGAATAGTTCACTAAAAATACCAAGCAATTTTTTTGAGGGCATGGGTGAACTCAAAGCTTTGGACCTGACAATCACAAAAGACATCTCGTTACTACCGTCGTCACTACAACTCTTGAGCAACCTGTTGACATTGCATCTTGATCACTGTCAGAAGTTCGATAATATATGTGTAATTGGAAAGCTATTGAATCTAGAAATCCTCAGCTTTCGTGAATCCAACATTGAGGAGTTACCTGAGGAAATAGGAAGATTGGTTAACTTAAAGTCGTTAGATCTGACAGAGTGTTATGAACTTAAAAGAATAGCACCTGGTGTCATATCAGCCCTACTCCAATTACAAGAGTTGTACATGGGTGGCTGCGGAATCATTTGGGAACAAGAAGGCAAGGAAGGAGGAGAAAATGCGAGCTTGAGAGAGTTTGAATTCTTGTCCAATTTGAATACTTTAGCGATTGCTATAGAAAATGTCCTGTGTTTGCCAAGAATCCCATTGTTTGGCAAATTGACAAAATACTCAATTTGTATAGGTTTTTATGACGAAGATTTTGATCCAGAAGACATAACAAGTTTCAGAAAGCTTCTCAAACTTGAA
>ZIJUAN21759
ATGGCAAAAGAAGTTGCAAAAAGAACCAAAAATCTCTTCAATGAATTTACAATGGCAGTTGTCAGCCAAGAGCCAGACCTAACTAAGGTTCAAGGGTGTATTGCAGACATGTTGGGTGTCAAACTTGATGACAGGTTGAGCCCGATAGCAAGAGCAAGTCTCCTACGCAAGAGACTTCTGCTAGACAACAAGAAAATTCTAGTTATATTGGATGACATTTGGAAAGAATTTGATCTAGAGGACTTGGGATTTCCTTTGGAAGGAGGCAGCAACAAGAGTTGTAAGATCCTTTTCACTTCA
>ZIJUAN21760
ATGGCCTCTTTCTCTGTCCCTTGCCCTAAAACCTCTTCGCTATGCACTGCTTCCAATCCGACCGCAAAGCACCGTCAAAAGCCCCAACACTGTTCCGTTTCCTTCCAATCGACCTCGCTCGCATTGCTCGCTGGATCTTCCCTCAGATTTCAGGGGTCTAGGCAAAACCAATCTGATCTTTTCAAGGTGTCTGCCCAGCTGAATGAGGTTGCTACCAAGAAATCTTCAAATTCTGCAGCAGTTCTCGAGGCAAAGTCAGAGGAAACTGCAAAAGAATCTCCTGCTCAAAATACTGTTCCAGATGTGTCATCCATTTCAGCATTTATGACCCAAGTGGCACACATTGTTAAGCTTGTAGATTCAAGAGACATCATGGAACTGCAGCTAAAGCAATTGGATTGTGAACTCGTTATAAGAAAAAAAGAAGCTTTGCAAGTTGCAGCTCCTGTAGTTATGATGCAACCCCATTCTGCCCAAGCCATGGTGCCATCTCAATTCCCTCAAGCGCAGGTCAGTGCTCCTATTCCCTCACCTCCAGCTTCAGCACCAGTGCCGCCTAGCCCTGCAAAACCAAAATCGTCCCATCCTCCACTGAAATGCCCAATGGCTGGAACATTTTATCGTTGTCCTGCACCAGGAGCTCCTCCTTTTGTGAAGGTAGGAGACAAGGTCCAGAAAGGCCAGGTAGTTTGCATCATTGAGGCCATGAAACTGATGAATGAGATTGAAGCTGATCAAGCTGGAACTGTAGTTGAGGTACTTGCAGAGGATGGGAAACCAGTTAGTGTGGACATGCCTCTATTTACCATTGAGCCATGA
>ZIJUAN21761
ATGTCTTCCTCCCTACCTCTCAGTTTCAACCCTCCTCTAATCCACAGACCTCAACCACCTCCTCTTCTCCACCCCAATTTCTTCTCTCCATTCCCAATCTCCAAGCCCTCCCTTCATTCTCTCTCTAAACCTCTCATTTCCTTCTCTCTCTCCCCCTCAAACAACTCCAATTACGACCCAGAAGAGGCCCGGTGGCTCCGCGAGGAGCAGCGGTGGCTTCGGGAGGAGCAGCGGTGGCTCCGCCAGGAATCTTGGTGGCAAGCCGAGCGAGAATCCCTCCTCTGCGAAATCTCAGCCCTAAGGCTCCGGATTCAGGAACTGGAGCGCCAGAGCGAAAACCATGGGGTTTCGGTGGCAAATGTTGCTGCGCTGTTGCAGATGTTGAAGAAGGAAGCGGAGTTGTTGGAAAGCGGTTCGAGCGCGGTGCCGATGGTGCTGGAGGCGGCGGAGAGTGGTGGGAAGGTGGAGGAGGAGGTGGTGGCTGTGAAGGAAGTTGTTAGAGAAGAGAAGAAAGAGGGGAAAGAGTTGAAGAAGAGAGCGACCTTGAGGAAGGGATCGGAAGGAGAAGATGTTAGAGTGATGCAGGAAGCCTTGCAAAAATTGGGTTTTTATTCTGGCGAAGAAGATATGGAATATTCTAGCTTCTCAAGTGGGACGGAGCGTGCTGTAAAAACATGGCAAGCCACATTAGGTACCCGTGAAGATGGAATTATGACTGTTGAACTCCAAGAAATGTTATATCGAGAACAACAAATTGGGGTTTCTGGCTTGGCAATAAATGTGGATCCAAAAGGAAATAATTTGACTGTTGTTCAGAAGGAGGGTGCAAATGGAGCTGCAGTTGCTTCTATAACCGAAATTTCAGAAATTCAGCAAACAGTTGTGGAAGAAAGTGGTGTTACAGAAGTTGAGGTATCTGAACACCGAGTATTTCTTCTTGGAGAGAACCGGTGGGAAGAACCTTCTAGGCTTGCTGGCAGGAGCAAACAGGTTGGTGGGGCCAAGAGCAAGGACCGTATAACAAAGTGCCTGTCTTGTCGCGGGGAGGGTCGCTTATTATGCACAGAATGTGACGGGACAGGTGAGCCAAACATCGAACCACAGTTTATGGAATGGGTAGATGAAGGAGCAAAGTGTCCCTACTGCGAAGGCCTTGGATATACAATCTGTGATATGTGTGAAGGAAAGACAGTGGTTTAG
>ZIJUAN21762
ATGGCGATCGAAAGCCACTCGACTCATCAACGAGAATCCAAAAGGCACAAAAAAACCCTCAAAACCTCCAACCCAGTCTCAGATTCTTCAAACCCACTTCCGCAGGAACTCATCATCGAAATACTCTCTAGACTTCCAGTCAAGTTTGTGCTGCAATTCAGGTGCGTTTGCAAATCATGGTGTTCTTTGATTTCTCATCCCCAATTCGTGAAAACCCATCTCAATATAACCTCTATTCGCCCCCAAATTGATCTCAATTCATGTTCTATTGACTCTATTTTGTGCAAGCAATTTGATACTGTTGCTGGGCTTGACAATTACCCGTCGAAAATCCATCATAGTTTGTATCGGGTTGTGGGTTCTTGTAATGGGTTGGTGTGTGTAGCTATTAAAGATGATGCAGTGTTTCTATGGAACCCATCTACTAGAAAATCCAATAGATTGCCTAAAATCAAATTGTTGTCATGTTACTTTGTATCATTTGGGTTTGGTTATGATGAGTCTATTGATGATTACAAGTTGGTGGGGATGTTTTGTCTCGGCAGTCAGGTTACGTATAGGACTGAAGTGAATGTGTATAGTATAAGGACTAATTCTTGGAGGAGGATTGGGGAGTTTCCTTATGTTATTACTTTTGATGATTCCGGTAAATTTGCAAATGGGGCGCTCCATTGGGCCGTGAAGGGCGGTGATGATTTAAGTAACTCTTGGATTATTGTTTCTCTTGATTTAGCGAAGGAGACGTATAAGGAGGTTATGAAACCTGATTATGAAGATGGTTGTTCTTATTCGGCCTTGGGTGTTGTAGGGGGGTGCCTATGTGTACTCTGTAATTATCGTGGAACTCGTGCTGATGTATGGGTGATGAAGGGTTTTGGTATGAGAGAGTTTTGGACCAAGTTGGTTGCAATGCCTTTGCTGACAGATCCATGGAATTATCAGTGTTCCATTCCACTCTGCATTTTGAGGAATTGTGAAATTTTACTGGAATTTGGGTCATATTCACTTGTCTACAATCCAAAAGATGGTACATATAGCAATCCCAAGAATCATAACAATTGTGCACGTATTGACGCACATACCTATATTGAGAGCCTAGTCTCACCCACTGCTGACCTTGTGATTCAGGGGCAGCACCAATATTGA
>ZIJUAN21763
ATGGCAAGGAAGATGCTAATTGATGGGGAGCTCGAAAAATTTAATCAAGTGGAAGGTCACTATGATTTTGATTTGTTTGTGATTGGGGCTGGAAGTGGGGGTGTTCGTGCAGCTCGATTTTCAGCTCAATTTGGAGCTAAGGTTGGAATTTGCGAGCTTCCATTTCATCCAATCAGCTCAGAAGTTATTGGAGGAGTTGGTGGAACGTGCGTTATTCGTGGCTGTGTTCCCAAGAAGATTCTGGTTTATGGAGCATCTTTTGGGCCAGAACTTGAGGATGCCAGAAACTATGGGTGGGAATTGAATGAAAAAATTGATTTCAATTGGAAAAAGCTTCTGCATAAGAAGACAGAAGAAATACTTAGATTAAATGGAGTCTACAAACGGTTACTTTCAAACGCAGGGGTTAAATTATATGAAGGAGAGGGAAAAGTAGTTGGTCCTAATGAAGTTGAGGTGACGCAACTGGATGGAACTAAAATATGCTATTCAGCAAAACACATACTCATTGCAACTGGAAGTAGGGCTCAACGTCCATCTATTCCGGGGCAGGAGTTTGGTATAACCTCTGATGAAGCCTTGAGCTTGGAGGACTTACCTAAGCATGTTGTCATTCTTGGAGCAGGGTACATCGCTGTTGAGTTCGCTTCAATATGGCGTGGAATGGGTTCTACTGTCGATCTTTTTTTCAGAAAAGAACTTCCATTAAGAGGTTTTGATGATGAAATGAGAGCAGTGGTTGCAAGAAATCTGGAAGGCAGAGGAATTAATTTGCATCCTAGGACAAATTTGACAGAGTTGGTTAAAATGAACGAGGGGATAAAAGTTCGCACAGACCATGGTGAAGAAATAAGGGCTGATGCTGTACTCTTTGCCACTGGTCGTGTTCCTAACACAAAGAGGTTGAATTTGGAACCTGTTGGTGTTGAGCTTGACAAGACTGGAGCTGTAAAGGTAGATGAGTACTCTCGCACAAACATACCAAGCATATGGGCCATTGGTGATGTTACAAATAGAATGAATCTTACTCCTGTGGCCTTAATGGAAGGAACATATTTTGCGAAAACAGTTTTTGGTGGGCAGCCTAGCAAACCTGACTACGGCAATATACCTTGTGCTGTGTTCTGCATACCACCCCTTTCTGTAGTCGGACTCAGTGAAGAACAGGCTATGGAGCAAGCAAAGGGTGATGTTTTGGTTTTCACGTCAACATTCAATCCTATGAAGAACACCATCTCAGGACGGCAAGAGAAGACGATTATGAAGCTTCTTGTTGATGCTGAGACAGATAAAGTTCTTGGGGCATCCATGTGTGGGCCAGATGCGCCTGAGATTATGCAGGGCATTGCTATTGCACTCAAGTGTGGAGCAACTAAGGAACAATTTGATATCACAGTGGGCATACACCCTTCTGCTGCAGAGGAATTTGTCACTATGCGATCAGTGACTAGGCGTCTTACTAAGCCGAAGACAAATCTCTAA
>ZIJUAN21764
ATGGAAAAGACGCCCATAATGCAGCAACTGGCCAAGAATGACCGTCGGATGTCATTATCCGATGACAGTGCCATGATGAAGCAAATTCAGGGAACCCATTCGCCTGATGGGCGTGATATCTATGCCAAGCCCATTCTCCAAGTCACTGAGGACATCCTGAACCATGTCACTCCTGACTTTTCTGGACTATGTACAAATCCTCTTATCCTTTCTCCTCAAAATAGAACATTATGTTCTACAAGTTTCTTGCTATTTGTCGCTAGGGGTCAATTGTGTTGTGTGTTAATTCAAAACAAATAA
>ZIJUAN21765
ATGGCTTCTTCTTCTACTAATAATAGTAACATAATATTAAAACCAAGATTGTGTGATTGTGGGAGAACCGCGACGATGTATATTGTACGCACGAATGACAACGGAAACCATGGATGTTTGTTCTTTATTTGCTCATCGAAATATAGTCATAAAGAACACTGTAATTACTTCAAATTCACAAATGAGGATGATGACGACAGTAGCTCGACAATTCGTTCTAATGTTGGACCTCGGAAAGCTATAAGAACAGAAGAGTTAAATGATATAAGGACAAGGCTTTATGAGATGGATAATGAAATTCATGAGCATGGTACAAGGCTTCATAGGATTGAGAAGAACTTCAAAATTATGATTTATGTTATTGTTTTTTGTGTCTTTTTGCACGTTATCATGTAA
>ZIJUAN21766
ATGCTTTTTCTCTCTTCCCATCTCCACCTTCACCTCATTCTCCTCTCTTTCGTCACCGTCCAGTACCTCACAGTCACCACGGCTACATGTCACGTGGGCGATGAGGCAGGCTTATTGGCATTTAAATCGGGTAGAACAGCCGACCTGTCCGGTAACCTTAACTCATGGAAACTCAAAACCGATTGCTGCAAATGGTTTGGCATATCATGTGATGGTAACAACCACTGGGTCACAACCCTAACCCTAGTGGGTCAGCCTGACCAATCCAACACCTCATTGTCGGGTACAATCTCCCCATCTCTCTCCAAACTCCACTACTTGGGTGGAATTTACCTCCCAAATCTCCAAAACCTTTCGAATCCTTTTCTAAATCTACTATTCTCTCTACCAAACATTGAATACGTCTACATTGAAAACAACAAACTCTCGGTTCAAATACCTGTCAACATCGGGGACTTGACCTGCCTCATAGCACTGAGTTTCGCTGGCAATTGA
>ZIJUAN21767
ATGGAAACAGGAAGGCAGGTTTTTTCTGTGGATCTTCTGGAGAGATATGCAGTGAAGGGGCATGGAGTTATCACATGCATGGCTGCTGGCAATGATGTTATTGTATTAGGAACTAGTAAAGGGTGGATCATTAGACATGATTTCGGAGTTGGAGATTCTTATGATATTGATCTCTCTATGGGTCGAGCTGGGGAGCAATCTATCCATAGAGTTTTTGTTGATCCTGGGGGGAGCCACTGTATTGCTACCATTGTTGGCAGTGGAGGTGCAGATACATTTTATACACATGCTAAGTGGACTAGGCCTCGTGTTTTAAGCAAACTGAAGGGTCTTGTCCTGAATGTTGTTGCCTGGAATAGACAACAGATAACAGAAGCTTCTACAAGAGAAGTCATTCTTGGTACAGATAATGGACAACTCCATGAAATTGCTGTGGATGAGAAGGATAAGAAGGAGAAGCATATAAATTTTCTATTTGAACTTAAAGAACTTCCAGAAGCATTCATGGGTTTGCAGATGGAGACAGCTAGCACAAGCAATGGAACTAAATATTACATGATGGCCGTTACTCCTACGCGGCTTTATTCTTTCAGTGGCATTGGGTCGCTGGATGTGAGTTTAATTAAGTCCGTGTATTCCTGTAGGGGCCTGTCAAATCTGCAATACTTATAA
>ZIJUAN21768
ATGATCCCTATCTTTTCTCAGATCGACCTCCCTGTTTCCATCTTTCGTGTGCCGACAAATATCAGTGTATTCAAGCCCCAAGCTTACACCCCTCAGCTCATTGGCTTGGGTCCATACCACCATTTTCATCCCGAGCTCTATGAGATGGAGAGGTACAAGCTCGCTTCAGCAAGCCGACTTAAAAAACAAATCAAAAGTTTAGAATTCAAACGACTAGTCGATATGATAATCGAGCTTGAGCACAAAGTCCGAGCTTGTTACCACAAGTACTTGGACATTGAGGCTGAAACCCTAGCTTGGATTATGGCCATTGATGGCTTGTTCTTGCTTGAGTTTCTTCACAGTTTTTATATCAACATGAAAGAAAATATGTCGTCGTCTACTTCTACAACAGCTCACTTGATGGACTCCGCTGGAAGGAAACTGGTTCACAATGGAATCCTTGGCGACATAATGATGCTCGAAAACCAGATTCCAATATTCCTTTTAAGCAAGATTTTGTCGATCCAATGCTCGTTGCCTGATGTGGAAGACAATTTGTTGCCTTCCATGTTGGTGGGTTTTTGTGAAGCTCTCTCTCCACTCAAACTCATCAAGGAGGACCTCCCTTCGTCTCAAGTCTCTGAGCATGTACATTTGTTGGACCTTTTGTACCACATGACTGTGCCCAAAATTGAGGGTCCTCATGATCCACCAAGCAATAATACATATGGGAATATGGGATCTTCAAGCTTTGGTACATCTTCGTCACCAAGGCTTGATTCAAGTAAGTCTGGTCAGGTTTTCGATAAGCTTTGGAACTTGTTAACCAATCTAAATGTTGGGTTAATAAGTAAAATTACAAAGCCTGCTCAGAACATACTAGGTGTGTCTTCAAATATTGTTAGTAATCTACCAGGGATGTCGATTTTAGTACCAAGAAAGAAAGAGGACATGAAACCAGAAGAAGGCGAAGATTCGAGTGATGACAAGAAAACTCCTATAGTAGAGGAGATCATGATTCCTTCTGTATCAATGCTTTGTTCTGTGGGAGTGCAATTCTGTCGCAGTACTGGTGGCATTGGAACGATTAAATTCGACAATAAAACCATGAAATTTTACCTCCCTGTCATCACTCTAAACGTGAACTCCGAGGTAGTGATGAGAAACTTGGTGGCATACGAAGCTTCAATTACCTGTGAGTCCCTTGTTTTCGCACGATACACAGAGCTCATGAACGGGATCATAGATACTGATGAGGATGCAAAGCTGCTGAGAGAAAAGAAAATCATCGTAAACTGTCTGAAGAGTGATGCAGATGTCGCGGAACTCTTCAATGGGATGAGTAAGGCAGTGAGACTAACAAAAGTGCCATATATGGATAAGGCCATTGAAGATGTGAACATTTACTTCAACAATGCACTGAAGATTCGGATGTATAGGCGGATGAAGAATTTCGTGTTCGGTTCTTGGCAGATTCTGACAATTATAGCAGTCATCTTGTTCTTGTTCTTGATGGCTATACAGTCATTTTGCTCTGTTTATAGCTGTCCTCGTATTTTCCACACGATGAGCAGCTCAACTTCAGGGTGA
>ZIJUAN21769
GACCATGCTGAGAAGTTCATGAAGTATCAGAACAAACGAGGTGGGAAAGTGAAGCTGCAATCAATTCTGATGCCACTGTCTGAGTTTGACCATGATGAGAAGGGAGATGCATTGTATGCAATGGAGCTTGCACTGTCTTTGGAGAAGTTGACAAATGAAAAACTTCTGAACTTGCACGCTGTAGCAAGCCAGAACAATGATGCGCAGTTGACTGATTTTGTCGAAAGTGAATTTTTAACTGAGCAGGTGGAAGCCATTAAGAAGATGTCAGAATACGTTGCTCAGTTGAGGAGAGTGGGCAAAGGACATGGTATGAATCCAAATTCCTCACACCTTGATCCCTATTTTAATCCATTTTGTTTTGTAATTTTGGCCTTGTTGGAGCAAATGCTAAAATGCTAA
>ZIJUAN21770
ATGGTCAACATGTTCATGACTCTACCTCCGAGGACCCGGCCTTTCATTCCCGGGAGGTACCGTCCGCCAGCACACGTCCTTCCGCGTGCTGTCTTCCGTCATTTTACCAGTTTTGACGAGGGAGCACCCGGGGATCTGCTTCTCAGAGAGCCGGAGCAGCATCTCTCTCACGAGGCCCGAGAGGTATTTACCCTATCTTCTGCATTTTACATTTCGCACCCTCGCCATGCTCGAACATGCAGTTCAGCTTATGACATAGTACTTTGCTCACATCTTGAACATGTAATTTCAACATTCAAATTTCTGAACACTCGGCTCATTAATTAG
>ZIJUAN21771
ATGGCGGGCAATTCTCCTCACGACGGAGGTTTTCCAGGTGCCGGCGATGATTTCGATCCCATGACTCTACCTCCGAGGACCCGGCCTTTCATTCCCGGGAGGTACCGTCCGCCAGCACACGTCCTTCCGCGTGCTGTCTTCCGTCATTTTACCAGTTTTGACGAGGGAGCACCCGGGGATCTGCTTCTCAGAGAGCCGGAGCAGCATCTCTCTCACGAGGCCCGAGAGGTTTGCTCCCGCAGTGTGCGGGGATATGGCTCCACCATGGCGTGGGATTGGTATGCCGAGCTCCCGGAGGGTGTTCGAGACTTAGTCGACTTGGCAGGGTTCGGACCCTTCTGCGTCGGGTTGTCGCGTTGTCCTGCCAGGAGGACATTGATGGCAGCTTTGGTAGAGAGATGGTGGGACACCACCAATTCCTTTCATTTCTCTGCTACCGGGGATATGACCATGACCCCTTTTGACTTCGCTGTATTG
>ZIJUAN21772
CGAACTACGTGTTTTGGCCCCAGAACATTCATTTTGCAACGATTTTCGTTCATTTTTGGCAGGTACCTCTGTTTTATCACAGGGAAGGTCACTGAAGGGTGGGAGGCCAACAATTGTTGCAGCAACCAGTTATCTCTCCTCCGGAGCCTCCCGGCGCCCGTTTTTCCAACTTCCGGGCTAATGTTGAACACCCTAGGGTTAGTGTTGTCAACTTTCAACCACATATCTGTGATCTACACACCTGGGAGGCCACTAAAAGTTGGTGGCCGGCCATTAAGGTTACCTGACCCTTTTGACCCCTTTCTTCCGGGCTAA
>ZIJUAN21773
ATGAACCGCTTAGAAGTGAAGACAATCAATCACATTTATAGAGAAGAAAATACTTGTGCCGGCAACCTAGCAAATCAAGAAATTCCTGTTAATGAAGAAATTCATATTTTTCAACATCCCCCTCCTTGTATTTGTAATCAAATGTTTGATGAAGCTAGGATGGTCTACTATCCTGTAACCATTTACTTTTTCATCCATAATATTACTGCTCTACTGTTACCAAAAAAGAAAAAGAATGTCCATTTCGCAGCTTGCTGTATTACTACTCTTCACATCACTGTGCTTTTCTATGTAAAATAA
>ZIJUAN21774
TTATCTTACGGTATTAAAAAAAGGCAGAAGAAGAACTTCCCTCTATTCCATACAAAACAAGCCACAAGTCTCTCTGTGCTCGCTGCTCTCTGCTCTCATTTGGGTATACAAAAAATTGAAGCGATGGATTTGTCTTGCATCCTGGTTAGTATATGTTTATTCTGTTCAATGTTTCCGATCTCGTTGGCTGCTAAACCTGATAATCATGCTAATGACCTAACCATCCAACAGATCCATGATGAATGTTTACCAGAATCAGGAGACTCGTCGTCTTCTCTAGGTCTATTCCCACCAAACCCAAATGGCCAATCTTTGGATACTCCCTCAGCCGCCTCACCTTTTTTGCTAAATGCCGAACTTTCTGCAGAACAACCACCAATCACCGCCGCGGAGCAGAACCAGTGTCTGCAATCTGGGACTAGTGATATTGAAGATGGTGAAGAGCTGCTGCCAAGAGGCCAGCAGGACAACATAGGGAGGATGGAGACAAGAACTCAAGCATTGGATCTGGGATGGACTTTCCTTAGACTCACTTTCCAAGCATTACTGTTAATGGTGATTTGCCACTTCCAGGCTCCATCAACATCAGCATCACCATCAACATCAACATCAACATCGCCGTTGTCTTCTTCTTCAATGAGGTTTCATGTTATTGGGGCTGCTATGCTGATTGGTTTCGCTTTCACCATGATTGGGATGTCGTTG
>ZIJUAN21775
TTATCTTACGGTATTAAAAAAAGGCAGAAGAAGAACTTCCCTCTATTCCATACAAAACAAGCCACAAGTCTCTCTGTGCTCGCTGCTCTCTGCTCTCATTTGGGTATACAAAAAATTGAAGCGATGGATTTGTCTTGCATCCTGATCCATGATGAATGTTTACCAGAATCAGGAGACTCGTCGTCTTCTCTAGGTCTATTCCCACCAAACCCAAATGGCCAATCTTTGGATACTCCCTCAGCCGCCTCACCTTTTTTGCTAAATGCCGAACTTTCTGCAGAACAACCACCAATCACCGCCGCGGAGCAGAACCAGTGTCTGCAATCTGGGACTAGTGATATTGAAGATGGTGAAGAGCTGCTGCCAAGAGGCCAGCAGGACAACATAGGGAGGATGGAGACAAGAACTCAAGCATTGGATCTGGGATGGACTTTCCTTAGACTCACTTTCCAAGCATTACTGTTAATGGTGATTTGCCACTTCCAGGCTCCATCAACATCAGCATCACCATCAACATCAACATCAACATCGCCGTTGTCTTCTTCTTCAATGAGGTTTCATGTTATTGGGGCTGCTATGCTGATTGGTTTCGCTTTCACCATGATTGGGATGTCGTTG
>ZIJUAN21776
ATGGGGAGTGGAACATTCGTGGATGGTGTTCGTCGCTGGTTTCAACGTCGTCCTTCTTCGCCACAACCAAACAACACTCAAAACCTCAATAATAGCCAACCGTTGGTCTCCGAATTTCAAGGAGAGGACCACCTCAACGTTGTTGAAGACTTTGATTTCTCTGGCTTGAAGATCATCAAAGTCCCCAAACGCATCAATTTTCATCCCACCTCTATGGATCCTCAGAAAAAGACCACTCTGGATACAGAATTCTTCACAGAGTATGGGGAGGCGAGCAGGTACCAAGTTCAGGAAGTTGTTGGCAAAGGGAGTTATGGAATTGTTGGTTCCGCCACTGACACCCACACTGGGGAGAGGGTTGCAATCAAGAAGATCAATGATGTCTTTGATCATGTCTCTGATGCCACAAGGATCCTCAGAGAAATCAAGCTCCTTCGACTGCTCCGTCATCCGGATATTGTAGAAATAAAGCATATCATGCTTCCTCCTTCTCGAAGAGAATTTAAAGACATATATGTTGTATTTGAGTTGATGGAATCTGACCTTCATCAAGTGATTAAGGCGAATGATGATCTTACTCCTGAACATTATCAGTTTTTCTTGTATCAGCTTCTTCGTGGCCTAAAATTTATACATACTGCAAATGTGTTTCATCGAGATTTAAAACCAAAAAATATACTTGCTAATGCGGATTGCAAGTTGAAGATTTGCGATTTTGGGCTTGCTCGTGTATCCTTTAATGAAGCTCCATCAGCTATTTTCTGGACTGACTATGTTGCTACTCGATGGTATCGTGCTCCTGAACTCTGTGGTTCTTTTTTCTCCAAATATACGCCTGCAATTGATGTATGGAGCATTGGATGCATTTTTGCAGAAATGCTTACAGGAAAACCATTGTTTCCTGGGAAAAATGTGGTGCACCAGTTAGATCTCATGACTGATTTCCTTGGAACTCCTGCTCCAGAATCCATTGCTAGGATTAGGAATGAAAAAGCAAGAAGATATCTAAGTAGCATGCGTAAAAAATCCCCAGTTCCATTTTCACAGAAGTTCCCCAATGCAGATCCATTAGCTCTTCGCCTTCTGGAACGCTTGATAGCATTTGATCCTAAAGATCGACCATCTGCTGAAGACGCATTAACGGATCCTTACTTTACTGGTTTGGCAAATGCGGACCGTGAACCAGCATCTGCTCAACCCATATCAAAACTAGAGTTTGAATTTGAAAGGAGAAAACTAACAAAAGATGATGTTAGAGAGTTGATTTATCGAGAGATTTTAGAATATCATCCCCAGATGCTCCAGGAGTATCTTCGTGGTGGAGATCAGACTAGCTTCATGTACCCAAGTGGTATTGATCGATTTAAGCGACAGTTTGCCCATCTTGAGGAGCATTATGGTAAAGGTGAAAAGAGTACTCCACTTCAAAGGCAGCATGCTTCATTGCCTAGAGAACGGGTTTGTGGGCAGAAGGATGAAACGATTTCCCAAAATGATGATCTTGAGAAGCGAACTGCGGCATCTGTTGCTACAACTATTCAGAGTTCTCCCAAAGAATCCGAGGAATCAGAAAATGCAAATACAAATGCACAAAGTGGACTAAACAAGCCGAACTACAGTGCTCGTACCCTATTAAAGAGTGCTAGTATTAGTGGTTCCAAGTGTGTAGTTGTCCAAGCAAAAAAAGATTCAAAGGAAGAACCAATTGCTGAGCATGAGGAGGTTGATGAGTTGACACAAAAGTTAGCAGCCATCAATTCGTGA
>ZIJUAN21777
ATGGGTTCGGTGAATAACAATGGTATTGACAATTTGATATCTGCTAGCAAGTCATTGAAGACTAATTTGCAGAAATCGAAAGCCCTAGGGTTAGCTCTTGATCAAGCTGGGTCTAGATTTGATGAGATCAACCATAGATTACCGTCTCTAGCATCTGCAGTTCGGCCAATCCGAGCACAAAGGGAAGCCCTTGTTGCTGTTGGGGGTCATATTAACAGAGCTGTAGTCCCTGCGGCCGCTGTGCTTAAGGTTTTCGATGCCATTCATGGGCTTGAAAAGTCGCTCTCAGATCCCCAGTTTGATCTTCCAGGTTACCTCTCCGTGCTTAAACGGCTCAAAGAGGCATTGAGGTTTTTAGGCGATAATTTTGGGATGGCGATTCAGTGGTTGGATGATATTGTTGAGTACTTGGAGGACAATAAGGTTGCTGATGATGGGTATATTTTGAATTTGAAAAAGGCGCTCAAGAATCTCCATGAATTGCAGGATGAGGAAAGGGGTTGCCTTGATGGAGGGCTTCTTGGTGCGGCATTGGATAGATTGGAAAATGAATTTAGGCGGCTCTTGACGGAGAACAGCGTTCCATTGCCAATGTCTTCGTCGTCCTCTTCACCAGGTGAACAAGCCTGCATAGCACCATCCCCATTACCCGTGCTTGTGATTCATAAGTTACAGGCTATTCTTGGGAGATTAATTGCTAATAATAGGCTTGATAATTGCATATCTATTTATGTTGAAGTTCGCAGTTCGAATGTTAGGGCAAGTTTGAAAGCACTCAATTTGGATTACCTTGAGATGTCAATCTCTGAATTCAATGATGTTCAAAGCATAGAAGGGTATATAGCTCAATGGGGTAAGCATTTAGAGTTTGCGGTGAAGCACCTTTTCGAAGCCGAGTACAAACTTTGTAATGATGTATTTGAGAAGATGGGATTGGATGTGTGGATCGGCTGCTTTGCTAAGATAGCTGCCCAGGCAGGTATTCTTGCATTCCTTCAATTTGGGAAAACTGTTACAGAGAGTAAGAAAGATCCCATCAAGCTACTGAAACTGTTGGATATATTTGCATCTTTGAACAAACTTAGATTGGATTTTAACCGCCTTTTTGGTGGGACAGCTTGTGCTGAAATCCAAAATTTGACGAGGGATCTTATCAAGAGTGTGATCGAAGGGGCTTGTGAAATCTTCTGGGAACTTTCGTTGCAAGTTGAATTGCAGAGACAAACACCGCCTCCTTCAGATGGTAGTGTTCCTAGACTGGTGAGCTTTATCACCAATTACTGTAATAAGCTACTTGGGGAAGATTATAAGCCACTCTTGACTCAAGCTCTGGTCATTCATCGGAGTTGGAAGCATGAGAAATTCCAAGAGAGGCTCGTTATTGATGAAGTATTGAATATAGTTAAAGCCATTGAGACGAATCTAGAGACATGGGCAAAGGCTTACGACGATGTTGTATTATCGCATGTTTTTATGATGAACAATCACTGGCATCTGTACAAGCATTTGAAAGGAACGAAGCTTGGGAGTCTGTTGGGTGATTCTTGGTTAAGAGAACATGAACAGTACAAGGAGTACTATTCTGCTTTCTACTTGAGAGACAGTTGGGGAAAACTTCCTTCCCTTCTAAGCCGAGAGGGTCTGATCCTGTTCTCAGGTGGGCGTGCTACCGCTCGCGATCTTGTAAAGAAAAGGCTGAAAGCTTTCAACGAAGCTTTCGATGAAATGTATAAAAAGCAGTCAAATTGGGTTATGGTGGAGAAAGATCTGAGGGATAAGGTGTGTCAGCTTATTGCGCAGGCTATTGTGCCTGTTTACCGGAGCTATATGCAGAATTACGGGCCATTGGTTGAACAAGATGCGAGTGGAAGCAAGTATGCAAAGTACACGGCGCAGTCTTTGGAGAAAATGCTTAGCTCTCTTTTTCAGCCGAAGCCGGTGAAATTTGGTAGTTTCAAAGTCAGACAGGCAAGTGGGAAATTCAGCAATGGGGTTCCAGATCAAAATTATTCCTCCGCTACTGTTACATGA
>ZIJUAN21778
ATGGCGGTGGAGCTGTTGGGGTTTCCGAAGATGGATGAACAGATGGCGATACAAGAGGCGGCTTCAGCTGGATTGAAAAGCATGGAACATCTGATTCGCATAATTTCTCATCAGTCTCAGCAGAGGCAACAACAACAACAACAACCACCTTCTTCGAATCAGTTGGATTGCAGAGATCTCACTGATTTCACTGTTTCCAAGTTCAAAAAAGTCATTTCAGTTTTGAATCGGACCGGCCACGCTCGGTTCCGCCGCGGTCCGCCTTGTCCTCCGTCGTCTTCCTCCTCGTCTCTTCACGATCAGACTCCGACGCCTGCCTCTGTGGCTCCGGCGAGCTATCATCCCCAATCGCAGCCTCAATTGATGACTCTTGACTTCACGAAACCTAATCTGCTTAACTCGAACCCTAAGAGCAGCGAGATCACTAAGGAGACCTTCAGTATATCGCAGCCGATGTCGTCGGCGAACTCGTCGTTCGTGTCGTCGATCACCGGCGAAGGCAGCGTATCTAACGGAAAGCTAGGGACGTCGTCGCTCTTCATGGTTCCGGCGGCGCCGGCGGTTTCCGCCGGTAAGCCGCCGCTCTCCTCCTCATCGAACCGGAAGAGGTGCCACGAACACGGTCACTCCGAGGAACTTTCCGGCAAGCTATCTGGCTCCGGCCGGTGTCACTGCTCAAAGAAGAGGAAATCTCGGGTGAGGAGAACTATCAGGGTCCCAGCGATAAGTCCGAAAGTCGCCGATATTCCGGCGGACGAGTACTCTTGGAGGAAGTACGGTCAAAAGCCGATCAAGGGATCACCATATCCACGGGGATATTACAAGTGCAGTAGCGTGAGAGGATGTCCGGCGAGAAAGCACGTCGAGAGAGCGACAGATGATCCGACGATGCTGATCGTAACGTACGAAGGGGAGCACCGGCATACGCAAGCCGTGATGCAGGAGAAAGTAGCCAGTGGAGTGGTGGGTTTGGACTTTGGCCTTTGA
>ZIJUAN21779
ATGCATTTGCGAAAATTTCTACGAGAGACCGTTCGGCTTAAACCTATGCAGAACCTGACTTGGCCACTGTCATTTGCCAATTTGTTGACACTTTTGTTTGAGCTGAACGACCTCTCCATTGCTGAGAAAGAGGAGATTGATAGAGGGTATCCGACTTTCAGCCAGCGAGAATGGCAGCATAGCATATCTCGCATCCCGCAGCAGGTTGGCGCCCCAGTTGATGAGGCCCAGGAACCCGTACACGACCACCCACCTCATCATGTTCCCCCTATGCCTTCCCAAGGGGACCCACTCTACATGACTCGCGAGGAGTACTTACAGCTTCAGCACTCTGTGGATCAGGTCCACAGTACTCTTCGTGATCACCACCAGAGTCTCATGAAGTTACGTATGGATTTTCAGGCGCATCGAGACTATTTTCAAGTGACCTTTGACCAGATACACGCCTGCCAGCTCAACGTCTAG
>ZIJUAN21780
TGCTTTTGGTGTGTGCAGGATATGAGTCGACGTGTATCTGGTCGGGCCTCCAAAAAGGCCAGAGGTTCCACTTCTTCGGCGCCACCAGTGCCACCGTCACCACCATCCTTGCCACCACCACCGGGTGACTTACTACGGCCGGTGTGGGCTTCACGCCCTCTTCACAAGCTCACGCAGTTCAACATTCCATATTTTCGGCATGACCTGGCCACTTCTTGGGCTGTTGAGCAACTCCAACTCCGGCAACAGTTGGGCATTTGCACTGTGACAGCGCCCACTTATCCTCGTCTGGTACAACTCTTCTACCAGAACCTACGTGAGTCACTCACTGAGCCTGGGCTGCTGTCCACCATTGATGGCCATCTCGTCAGCGTCACCGAAGCCATGATTGTTGACGCGTTATGGTTTTTCGCCATGCCAAACTATCAGCCCTTATCGAAAGTTGAGGATCGACAATCCATACATAGCCTCATCCAGCAATACTTCCCGGGGGCCCACGGTGACCCCAGTTTCACATGCTTGCGGCGGAGCAAGCTGCCTAGCCGCTTGCTATTCATTGATTCCGTAGTCCATAAGAATGTCCTTCCACTTGCGCATAGAGCTGAGCGCCATTTGGAGTTTGTTCGAGTTTTACACGGTTATCAGCATGGCTATCAGGTCTCGCTTGAGCATATCATCTGA
>ZIJUAN21781
AGCGAAGGAATGGAAACTGCTCCTGAGCTGTCACCAATTCCAATTGGACAAGCAATACAAGTAGATTTTGGTAGTGGTGAACGCCTTCCCTCCATTTATACTAGGCATCCACGGACAAGAGATTCAGGAGCAATTATTGAGATTGTTGTGGATGGTACTGATGCTGAACGTGAGAATTTTAAAAAAGATGTTGCGCAGTTAGACACTAGAGTTCACAAGAATATCCATGGAGGTGGGATCTGGCCCTTCCCCCTTGATTCAGGCCGTCAAGTTTCCCTTGATTTTCAACATTGTGCTGGAATTCATCGTACACCTCACAAAGAAAGGAAGCTGCAGAGCAATGAGAAAATAGATGGCATGGAAGAGGGGGAAATAGCATCTGACAAGAAATGCCCAAGTGAAACACTCAAAAATGAAAGCTTGATTCTTTCTGTTAAAATCCCAAGGCCGAGATCTCAGTTTATACAACCAATCAATAACATAACTGATGGAGATGATTTCAGGATTATTCAAAATAATGAATACAGCAGAGCAAGATCAGGGAGTAACAGGGATAAACACTTGATTCTGTGGAGTGATGACTATGGTAAAGATGAGGGGCATAAGAGAAATCTGCAAGAAATTGAGGAGAATCATGTAAATTTTTATCTTCCTTCAAGAAAAAATCTGAAAATTCACAATTGGAGTGATGATGAAAAAATTTTGAGCCCTAAACATGGAAGAAGTGATTATACTTTGACAGATCAAGATGAATGTTTGGATTATACTCATGCTAGAAGGAAGGGTGAAGAGTACATGAGGAGGAAGTATGACTATGAGGTGAAAGTTTCGCATGGTTACAAATCTAGGGAAGGTTATCGCCCTGGAAAGAGAGCGAGAATCAGAAGGAAGGGAGAAGGTTCCCAAAGGAGTCATCAAATTACCAGTAGTCCTACC
>ZIJUAN21782
ATGGTTATATTTTCTGGAAGCATGAAAAGTAAAACTGTAAACAAAAATAAGAAGGAAACTATACCAAAGGTACTTAAATATCTCATGTGCAAAGTCGCATCCCATTTTTTATTCAATTGGTGTTTCTATGTTTTTTTAGGGCAGGACTTGTCTCCAATTGACTTGATTAATGTCAAGCAATTTGCGCAGAGGGTAATGGACCTTTCTGAGTACAGAAAAAAGCTCTATGAATATCTGGTCGCTAAAATGGATGACATTGCTCCCAATTTGGCTGCTCTGATTGGTGAAGTTGTTGGAGCTCGTTTGATTTCCCATGCTGGTAGCCTCACAAATCTGGCAAAGTGCCCTTCTTCTACGCTTCAGATCCTTGGTGCAGAGAAGGCGCTCTTCAGGGCATTGAAGACCCGAGGAAACACCCCGAAGTATGGCCTTATATTCCATTCTTCTTTTATTGGCCGGGCATCTGCTCGAAACAAAGGCCGAATGGCTCGTTATCTTGCAAACAAGTGCTCTATCGCATCTCGCATTGACTGTTTCTTAGATAAGAATACCACTGCTTTTGGGGAGAAACTTCGTGAACAGGTTGAGGAACGACTTGACTTTTATGACAAGGGGGTTGCACCTCGTAAAAACATTGATGTGATGAAGACTGCACTTTTGAAATTT
>ZIJUAN21783
ATGAACCCACGCCACCAGCACCCCAAGCCGAAGCCGGAAGCTGACCTTCCGACGGCTCACATCCCTCCGTCGTCCCCTTCTCTCCTCCCTCTCACCCCCACCGCCACCGCCCACCGCCGCGTCGCCATCGCCGTTGACCTCAGCGACGAGAGCGCCTTCGCCGTCAAGTGGGCCGTCGACAACTACCTCCGCCCCGGCGACGCTGTCATCCTCCTCCACGTCCGCCCCACCTCCGTCCTCTACGGCGCCGATTGGGGCGCTATCGATGTCGATCCCAACGACTCCTCCTCCCAAGAGTCTCACCAAAAACTCGAAGACGACTTCGACAATTTCACCAGCACCAAGGCTTCCGATCTCTCTCAACCTCTCGTCGAAGCTCAAATTCCATTCAAGATCCATATAGTCAAGGACCACGACATGAAGGAGAGGTTGTGCTTGGAGGTCGAGAGGCTTGGATTGAGTGCGGTCATTATGGGGAGCCGAGGGTTTGGGGCCTCCAGGCGGACCAGTAAGGGACGACTCGGAACGGTTAGCGATTATTGCGTGCATCACTGTATTTGTCCGGTGGTGGTGGTTAGGCATCCCGATGAGAAGGACGGTGGCGATTGTGGCGGTGGAAGTGTGAGGAAGGGGGTCGGAGTGGAGGTGGAGCTACATCCAGTTCCGGAAGAGGAGCAGGAGTATCATGATGCTGATGATGAACAGAAAGAAAGTGATGAAGGTGACCATATGAAATGA
>ZIJUAN21784
ATGACAGACAGGGTCTACCCTTCCTCCAAGCCCACCGCCAACGGCACCACCACCACCGCCGGCGTAGCCAACCTATCTTTTCCGGCCACCAAGGGCCAGCTTTACAACGCCAGCCGCCCAGCCTACCGTCCTCAACCTCCCCGCCACCACCGCAGACAGCGGAGCTGCTGCTGCTCTTGCTGCCTCTGGACTACCCTCATCGTCTTCCTCATCCTCCTCCTCTCCGCCATCGCCGGCACAATTTTCTGGGTCCTCTACCGGCCCCACCGCCCAACCTTTTCTCTCTCCTCTCTCCAAATACCCCAATTCAACCTCACCCCATCATCATCATCCTCCAAACTCAGCTCCAAGTTCAACCTCACAATCAACGCTCACAATCCCAACAAGAAGCTTGAGTTCTTATACGACCCCATATCAGTTTCCATATCTGCCGACGGAGTCGATGTGGGTGATGGGTCGATTCCTGGGTTTGTGCATTTCAGGAAGAACACAACTATTTTGAGAACAACAATCGCATCGAATGGTCAAAGCATGGATAGTACGTCGGTTAGTGTACTGAAATCGGATCTGAAGAACAAGAAGAGTTTGCCAATGAAGATTGAGTTGGATACGAAGGTTAAAGTGAAGATTGGAGGGCTGAAGACTAACAAGGTCGGTGTTAGGGTTTTGTGTGAAGGTATTAAAGCTGCTGTGCCTACCGGGAAGAAGGCCACTATGGCGACCACTTCGAATGCCAACTGCAAGGTTGATCTCCGGATCAAGATCTGGAAATGGACCTTTTGA
>ZIJUAN21785
ATGACTTGTGAAAGGGTACGAATAATTATAAATATGAAAAAAAAAGAAAAAAGAAGGGTATTTGGCCTAAACAACTCCACAATTCCCAAAAAACAAGAAGAAGAAACAAGGCACACAAAGAAAATAAGAAATACAGAAGTGTGCAACATTTGCAAATCCATTGCTAGTAGTGTGCTCAAATTTTATTTTCTGACCTGGTACGAAACCATTATACTTTGGGGAAGAAAACAAACAAACAAACAAACAAACAAACAAACAAACCAAGAGCTGCAAGCAGAAAAAGCAAAGATAACCCAGAACACCAAAGTCACATAA
>ZIJUAN21786
ATGGTTAGGTTTTCGTGCTTCAACGCCCACACCCATTCTGACAAACCAAAGAAAACCGTTCAACTGTCTGTTGAAGTGCAGAAGACATTGGCAGATCGTTCTCAGAATCAGGCCCTGAAGGATTTTAGAGATTCTTCAGGTTTAAACTCATTACATTTGAAAGTTGAAAAAGACGCTATTCCCAATAATAGTTCTAATCATGTCATGGCTTCCTCTTCCGCTGAGCGTGGCTGGAAATCAGAGGAATTCAACAGCAGCTATGATATTGAGAGTGACAGAGGGATCTATCATTCTGGGCGTATTAAGAAGAGCCTGTCTTTAGGGTGTGGACTGGATAGGGAGGGGAGGGCTTCTGTTGGAAATGACTCGGAGGATGAGACAGATACAGGATATTCACGTGACAGGCCCCATAATCAAGATAGGATGGTGGCTCCAGTTGGTCGCAAAGATCCAGAAATCAGCTTGGCCAATCTGTATCAAGAAGCTCCGCACTATGATTCTCTTCAGGCAAGTACTGATTTGGTGAATACTGAGTCCATCTTCTCAATTGGAGATACATTGCAATCGGAAAAAGAAGGCCATGAAAACTCTGATACTCATTTTTCTGGTGAGTGTGCTGATGAATCTAGTGACCATACACCTCGTACCCCGCCTATTATTGTGAAGTCAAATTCTATGCCCAACATAGGTTCCTCTGGTGAGCGTTCAGCTCTTAAATACTTGGAACCTCATTCTAAATCTTGTGAGGACCTTACTGTTCTTGAGTTGAGGTGGAAGGAGATGGTAATTCATGAGGTAGGCACAGGGGTGATACATGACCGAGAAAGAAATGATACTGCATTAAATAATGGTAAAAGCAATTGTGAAAACAATGCTGGGGATGGTTTTGATCCATGTAACTATGTTGGTTCATCAAAAGACTGGATAATACCTGTTATGGATGAGGCAAATGCAGAGAAGCACCTTCACGGAGAGTCTTCAGCTCGCCGGAGGGAGGGATTTCCGAGCAATGATTTCAAGATCAAACGTATCGAGGATTGGGTCATTGATCTACAACATTGTGGCCCATTGGAAGAGTCAAATGATGGATTATCAAATGTAGATGATCATCAGGTACAGAGAGCTGCAAGATTTGATGCTAAGGTCACCCCTGGTATGGAAGCTGCAAAGAAATATATCTCATCTTTGACGGCCACATCCACCACAGCTCAGCTGGCAAATCATGGGTTGGCTGTGATCCCATTTCTCAGCGCTTTCGTAAGCCTAAAGGCACTCAACTTATCTGGAAACAACATAGTGAGGATAGCTGCTGGTGCTCTCCCTCGAGGACTCCATAGTTTGAATCTATCAAAAAACAGCATCTCCACCATTGAGGGTTTGCGTGAACTTACACGGCTTCGTGTACTTGACCTGAGCTACAACCGAATAGTGAGAATTGGACATGGCCTAGCTTCTTGTTCCTCTCTGAAAGAGTTATACTTGGCTGGAAACAAAATCAGCGAGGTCGAAGGTCTTCACCGTCTCCTAAAACTAAATGTCCTCGATCTGCGTTTCAACAAAATCTCCACAGCCAAATGTCTCGGCCAACTTGCTGCTAACTACAATTCCTTACAAGCGATCAGCCTAGAAGGAAACCCCGCCCAGAAGAATGTCGGAGACGAACAACTCAAGAAATATCTGCAAGGGCTTCTGCCTCATCTGGCTTACTTCAACAGGCAGTCCATAAAAGCTGGCACTTTGAAGGATGCGGCAGACCGTCCGGCTCGATTGGGTATTACTGCCGATCGTGGCCTTAGATTGGAACATAAGAGTTCGCGGAAGGGAAACCATGGTACCTCAGTTCACAAGACGTCGTTTTCTTCATCAATTCATGGTCAGAAAGGTCAAGCCACAGTGTCACCAAAACCATCCAGGGTTGGCAGGCCTGGGCGCCTGCCTCCAACTGGAACTAAAACAGGAACCACTCATCGGAATAATTTTTATGATTTCGGAAGCAAGCTTCTGAATTTCAGACATGATCTTGCGATGCGGAGAAGTCGAAGTGAGGGAACTCTTGCAGCAGCTCTTTGA
>ZIJUAN21787
ATGGCCGCAAACAGCAAACCACAGTCTGTGTCAGTCCCACCCATCAAACCCAAAACCCATCACTCCCACACCACCACCAATGGCGATTCAAGCGAGAGCAGCTCTTCCAGCCCACCACCATCGCCTCGCCGTCCCTCCGCCGCAGCCCAATGCCGCCGGCGCCGGCTTCCGCACAAAGTCGAATCCCTTTCCAGCCGTGAGAGCATCATCGCCGGAATATTCCCCCGGCGAGGCCTCCGGTACTTTTTGCTTTTGCCTCTTCTGTACGTCTCGGGCTTGATCATGTGTGTGGGTCCCTTCTCTTCTTGGATGCGACCCCGTCCTTTGCCTGGATCGGTCTACCGTAGCCACGAGATCTTTCTCAAGCTCTGGGATGATATTCGCTCTGACAATTCGTCGGGAATTGAGTTGTCCACTCTATGGAGATACAGGAGGAAGCTCAAAGAGCAGAAACCATGCCCGGAAACAACTTCTGGCCGAAATTTTGGGTACTCTGCACATTACTTGGTTGTTGAAGCTAATGGTGGCCTTAATCAACAGCGTTCGTCGATTTGCAATGCGGTGGCAGTGGCTGGACTTTTAAATGCGACACTGGTCATCCCTCACTTTGAGTTCCACAGTGTTTGGAAGGATCGAAGTCAGTTTAGTGATATTTATGATGAGGAGCATTTCATTACCAGCCTTGAGGGTTATGTCAGAGTGGTTCGCAAGCTACCAGAGGAATTGTTGGAAGTATATGATTTCAACATCAGCAACATACCA
>ZIJUAN21788
ATGGAGTCGACGAAACGCGAATTACCGAGACCTGACTCATCAGACGAACCTGTTGTAGCCAAGAAGGCAAAGTTGGTTGAAGCAGAGTCCTCCGACCCACCCAAACCCCATCAACGAGTTCTACTCAACCCTGCCGATTGCGATTTAGATTTCAATATTGAAGGCAATGGTCTGCAAGGTTCTGCGCTTCATGAAAAGGGATTTGCGTATTGCTGGTCTGGTGCTCGTGCCAATGTAGGAATTACTGGGGGCAAGTATTGTTTTGGTTGCAAAATCATTTCAGCTCAGCCAGTTGATATGGAAGATACGCCCGTTGATCAGCAGCATGTGTGCCGCCTAGGCATCTCAAGAGGTGATGATAATGTTGGAAACCTTGGGGAGACTGAGCACAGCTTTGGGTTTGGAGGCACTGGAAAATTTTCCAATGCACGAAAGTTCCCAGATTATGGTGAAAAATTTGGGGTTGGTGATACAATTGTTTGTGCCGTTAATCTAGAAAACAAGCCGTGGGCTTTCATAAGTTTCTCAAAAAATGGGAAGTGGTTGGGTATTGCAAAGCATTTTGATGCTGGTTCGAATGGGCTTGGAGTAGTGGATTCTCCTATTAGAAAGCTACAGTGGGAATCAGCACTCTTTCCCCATGTTTTATTGAAAAATGTTGTAGTAGCGTTGCAGTTCAGTCTTGAAGATGGACTTGTTCCTGAAGATGGCTACAAACCTTGGGCTTATGCTCTCATGGATGGAAATGCAATTATGGGACCCACTTTTCCTAACCTAAGGGATTGTGAAGTGATGATGATGGTGGGTTTACCTGCCTCTGGCAAGTCTACTTGGGCTGAGAAGTGGGTAAAGGAGCACCCTGAAAAGAGATATATTTTGCTTGGAACAAACCTAGCTCTGGACCAAATGAAGGTGCCTGGACTGCTGCGCAAGAGTAATTATGGTGAAAGATTTGATCGACTGATGGACCGTGCAACTGGGATATTTAATACCCTACTAACAAGGGCTGCTAAGACTCCGCGTAATTACATTCTTGATCAAACAAATGTGTACAAGAGTGCTCGAAAACGTAAACTGAAGCCATTTGCAGACTATCAAAAGATTGCTGTCGTGGTTTTCCCAAAACCAGAAGAGCTCAAGTCTCGTGCTGATAAAAGATTCAAAGAAATGGGAAAGGAGGTTCCAGCTGATGCAGTGAATGAAATGTTAGCCAATTATGCTTTGCCTATGAGCAAGGACATGCCTAGAGCAGATGAGTATTTTGATCAGGTCATCTTTACTGAACTTGGCAGAGGAGAGTCACAGAGATATTTGGACGAGATGAAGTGTGCCCTAGCATCTAATGCAAATGTGAACCCAAAGAGTGTTTCACCTTATTCTCAAGAAAGTTCTCTCCAGTCATATAACAGCTCTCAAGTGCAAAATCAAGAAACTGTTTCAGGATATTTCCCTCGTGGCTCAGTCGGCCGCGGACACTGGGAAAGTTCTTATCCACCTCAGCCTCAATTGAATTATCATTACCAAATGCCTGGTCAAGTGAACTCTGCAAATCCTGGAAGAATGGATTCATTTCCTGTAGCTCATCAAGGCAAGCAAACTCCCCCTGTGCTGAATGATCCATATGGGAGTTATGGTGGTGGGTTTGATCACTCAAGGAGAAATGACATTGAAAGCAGAATTGTCAATCCTGGTTGTGCTACTGACCCTCGCCGAACTTATAGTGTGGGTGGACCCTACAGCCATCCAAATGTTGAAAGCATGAATTTCATGTCTGGTGGTGCAACTGGCCCTTACCAGAGTGGCGTGTTTGAACCCTATTCAATGCCTTACAGCACTTACAGTGAACATACTGGTTTCCCAGGGCCAGCAGGTTCCCACGTTGATCAGCAAGCTTCAAGACAATCGACATTTCAGCCCAGTCCTTTCACCACATATGGTTCACCTTATGGAAGTCCAGTCCCAAGGCCTCCATATGGAAATCTTCCTGTTGATATGCCACCTCCTGGAGGATATGTCCCACCTCGTTCAGGGTACTACTGA
>ZIJUAN21789
ATGTTACAGGTGAACTCTGCAAATCCTGGAAGAATGGATTCATTTCCTGTAGCTCATCAAGGCAAGCAAACTCCCCCTGTGCTGAATGATCCATATGGGAGTTATGGTGGTGGGTTTGATCACTCAAGGAGAAATGACATTGAAAGCAGAATTGTCAATCCTGGTTGTGCTACTGACCCTCGCCGAACTTATAGTGTGGGTGGACCCTACAGCCATCCAAATGTTGAAAGCATGAATTTCATGTCTGGTGGTGCAACTGGCCCTTACCAGAGTGGCGTGTTTGAACCCTATTCAATGCCTTACAGCACTTACAGTGAACATACTGGTTTCCCAGGGCCAGCAGGTTCCCACGTTGATCAGCAAGCTTCAAGACAATCGACATTTCAGCCCAGTCCTTTCACCACATATGATAACTTGAAGTTATTGGGGGAATTGCTATATGTGTTTTTCAGGTTCACCTTATGGAAGTCCAGTCCCAAGGCCTCCATATGGAAATCTTCCTGTTGA
>ZIJUAN21790
ATGGCGAATTTGGAAGACATTCCTTCAGCAGATCTCATGACCGAACTCTTGCGTCGCATGAAGTGTTCCACCAAACCAGACAAACGCCTCATTCTCATTGGCCCACCTGGATCTGGAAAAGGCACTCAATCCCCAATCATTAAGGATGAGTATTGTTTGTGTCACTTGGCTACTGGTGATATGCTGAGGGCTGCTGTTGCTGCTAAAACCCCTCTTGGTATTAAGGCCAAAGAAGCTATGGACAAGGGAGAACTTGTTTCTGATGATTTGGTTGTTGGGATAATTGATGAAGCATTGAAGAAGCCTTCATGTCAAAAAGGTTTCATCCTTGATGGATTTCCAAGGACCGTGGTCCAAGCACAAAAGCTTGATGAGATGCTTGAAAAGCGTGGGGTTAAGGTTGATAAGGTTCTTAACTTTGCAATTGATGATGCAATCTTGGAGGAGAGGATTACAGGTCGCTGGATCCACCCTGCTAGTGGTCGGACATACCACACAAAATACTCACCTCCTAAAGTTTCTGGCGTAGATGATGTCACGGGAGAACCTTTGATTCAACGTAAAGATGATACTGCAGCTGTTCTGAAGTCAAGGCTGGAAGCATTTCATAAACAAACTGAACCTGTAATTGATTACTATGCAAAGAAGAGTATTGTTGCAAACCTTCATGCGGAGAAACCCCCAAAGGAGGTCACTGGTGAGGTTCAGAAGGTGCTCTCCTCGTGA
>ZIJUAN21791
AAGAAAAAAAAAAACCCAAATGAGATACAGATTTTCAGTGACAGTCAGCTGGTTAAAATGATAAAAATATTGTATGATGTGCTACTGTTTACACAAGCATTCAGGCACGGGGTACGCAACCACGTCCCGATCTCTCTTGTTAGTCCTCAGCTCAGGCTGTCCCAAAGCTCTCCTGTGCAGCTTCTTCATGATGCTGCTGAACTCTGTATCAGGAATGGATCCTTCTTCAAAGAAATGAAGCATCATGCGCTTGTTAGGCTTTATGAATTTTCGGTGTCCCACATACGCACGGTGACCCTGCCAATTCGGAGTGTTAGAACAGACTTAAATTTAGATGAGCTCACTCCGGTGTGGTCTCTAATGGACATTTTGGTTTCTTTTGAACCATCTTAG
>ZIJUAN21792
CTGGAATCTCAGAGAAGAACACAAATCAGCTTCATGGCAAGACCTAGAAACATCAAGAACTCACTGATGACACTGAACCCAACTTTTTTCTTGCACTTTCTTGCACTTTCTCCATTCACTTCACTCCTTTTCTCGCCCAAGAAAAGCCCGAGAAACCGCCACCCATGTTCGGCACCAAAACCCTCTTTCTTCTTTCTCTCTCTTCTCATCTTCTTCAGTTTCCTGGGATTTCTAATCCTCACCTCCATACTCATTTCTCAGAACAAAGTCCCATGCTCTGCGAACCCGTCTTCATCACCATTCAGTAGCTTCTCCTTCCCTTTTTTCTCATCTTCATACTCTCCTCTGCACATAGCCTCTCTTTCGGCTTTGATTTCGGCCAGTTCTGATGATGAGCCAAGACTATCACAGAGTGTAATGGTGCCACTGCCGGTTCATCGGGTTTCCGGAAATCTGTCCGAGGAAGAGAGAGAGTTCTGGCAGCAGCCAGATGGGGAAGGATACCAACCATGCTTGGATTTAAGTATCGGGTACCGGAGAGCGTCAGCGGGGATTCTGAAGGGGAAGCGGAGGTTCCTGATGGTGGTGGTTTCTGGAGGATTGAATCAGCAAAGGAATCAAATTATTGATGCAGTTGTCATTGCTAGAATTCTTGAAGCCGCATTGGTTGTACCAGTTTTGCAGGTCAATCACATTTGGGGAGATGAAAGCGAATTCTCTGACATCTTCGACGTTGAACATTTTAAAAAGACTCTACAAGCTGACGTTCGAGTTGTGTCATCGCTGCCCTCCACACATTTGGTTTCAAGACAGACAGTTGAAACTCAAATTCCGTACCATGTTCCTCCACTTTGGATCCGCGCCAGATTCTTCAAACAAATTAATCAAGAAGGCATTCTTGTATTGAAAGGGTTGGATTCTAAGCTCTCAAAGAATCTGCCACCAGATCTTCAAAAGCTTCGATGCAAGGTAGCTTTCCATGCTCTAAGATTTGCAGCTCCAATCCGGGAGCTTGGAAATCGGCTTACTAAAAGGATGTGGATTGAAGGTCCATACATTAGCATCCATCTCCGGCTAGAGAAGGATGTGTGGGTCAGAACTGGATGTCTTACCGGTTTAGGACCCGAATACGACCACATTATCAGCAAGGAGAGGGACTCTAACCCTGACTTCCGCACCAGAAGGTTGGACATGACCTACATTCAGAGGCGACTTGCTGGACTATGCCCTCTTAATGCACTAGAAGTGGTTAGGCTCATCAAGGCTCTGGGGGCACCAAGCAATGCACGAATTTATATTGCAGGAGGAGAGCCATTTGGGGGCACCGAGGCATTGAAGCCACTTGTGGCAGAATTTCCAAATGTGGTAACAAAGGAGATGCTGGCACGAGAAGGCGAGCTTGCACCGTACATCAAAAGATCCTCTGTTTTAGCTGCCATTGACTACATTGTCTCGCTGAGCAGCAATGTCTTTGTACCTTCTCATGGAGGTAACATGGCCCGAGCCATGCAGGGTCACCGTGCGTATGTGGGACACCGAAAATTCATAAAGCCTAACAAGCGCATGATGCTTCATTTCTTTGAAGAAGGATCCATTCCTGATACAGAGTTCAGCAGCATCATGAAGAAGCTGCACAGGAGAGCTTTGGGACAGCCTGAGCTGAGGACTAACAAGAGAGATCGGGACGTGGTTGCGTACCCCGTGCCTGAATGCTTGTGTAAACAGTAG
>ZIJUAN21793
ATGGCGAAACACCAACAGAGCAAAGGAACCTCCTCGGTGGCGGCCGATCTAGTGGACTTCTTGAACGCTTCTCCCACGGCATTCCACGCTGTTGACGAAGCCAAGAAGAGACTGACTAGTGCTGGATATGAGCAAGTTTCGGAGAGAGAAGATTGGAGTTTAGAAGCCGGAAAGACCTACTTCTTTACAAGGAATCACTCTACCATTGTCGCTTTTGCAATCGGTAAAAAATATGTTGCGGGAAATGGATTCCATGTAATTGGTGCTCATACTGACAGTCCTTGTTTGAAACTGAAGCCCGTTTCAAAGGTATCGAAAGGTGGGTATTTGGAAGTTGGTTTCCAAACTTATGGAGGTGGTTTATGGCACACGTGGTTTGATCGGGACTTAACTGTTGCTGGAAGGATGATAATAAGAGAAGGGAAAGATGGTAATGTTTCCTACTCGCATCGACTAGTTAGGATTGCAGAGCCCATAATGCGAATCCCAACTTTGGCAATTCACTTGGATAGGGATGTTAATGATGGATTTAAGGTGAACACACAGAGTCATCTTGTTCCAGTCTTGGCAACATCAATTAAGGCAGAGCTTAATAAAGTGGTTTTCAAGAACAGTCCAGCTGAAAGTGGAAGTTCAACTGATGGAAATAGGTCTAATGAAAAGTCAAAAACTGACAACCAAAAGCACCATTCCCTTCTTATGCAGCTTCTTGCAGCTGAGGTTGGTTGTGAACCAGACGACATATGTGATTTTGAGTTGCAAGCATGTGATACACAACCAAGCATAATTGCTGGAGCCACAAAGGAATTCATTTTCTCAGGAAGACTTGATAATCTCTGCATGTCATTTTGCTCTTTAAAGGCATTGATAGACTCTACCTCTTCTGAAAGTAGTCTTGATGATGAGACTGGTGTAAGGGTGGTTGCCTTGTTTGATCATGAGGAGGTTGGATCTAATTCAGCACAGGGAGCTGGATCTCCTGCCATGTTGGATGCTCTATCACGAATTACAAGTTCCTTCAGTACCGATTCTAAGTTGCTGGAGAAGGCAATCCAGAGGAGCTTCCTTGTATCTGCTGACATGGCCCATGCTTTGCATCCTAATTATATGGATAAACATGAAGATAATCATCAGCCCAAGTTGCACGGTGGGCTGGTTATCAAACACAATGCAAATCAACGCTATGCAACCAATGCCGTCACTTCCTTCATATTTAGGGAGATAGCAATCAAGCACAACCTCCCTATCCAGGATTTTGTGGTTCGCAATGACATGCCCTGTGGTTCAACCATAGGTCCAATTCTGGCAAGTGGTACAGGGATTCGTACAGTTGACATTGGCGCACCACAACTATCAATGCACAGCATAAGAGAAATGTGT
>ZIJUAN21794
ATGGTGCTCAAGTACCGTTATTGCCTTCCTCCTCCTCCTTCCTCCTCTGTGCCCTTACTTTGTCATCACTATCCAAAGCTTCAAATTTTTGGAAATGGACGGCCCAAACCCCCAATACCATTTTCTCTATATGCAATTCCACCTCCTAATAATACTACTTCCACCTCACACTCTTCAACCACCCCCATTTTCCTCCCTTTTCTCCAAGAAGAAGATGAAGAAGGTGATGATGAAGAACAAGAAGTAGAAATGCTACAAGACCCAGAATCAGAACAAAACGAACAACAAGATGAGGTCTTGGAATCAATCGAAGACCCAATTCTCAGATTCTTCAAATTTCGCACTTCAATTCAAGAACTAGACCCTGGCTGCCAAGGCAAGCTTTCCCTCCAAAAGAATCGCCGCACTTCCTGGCACCTCGCCCCTGGCGATGCAGTTGAATTTGTGGAAGAAACTGAATTTGATTTCAAAAATGGGTTCGAAGACAAACAGGAGCAATTGGGTGTTGAGAATGAGAATTTGGCTTTAGAGGGTGTTGTAGGTGAAATTCTGCAGATAGCAAGGAATGTGCCTGAGAATTTGACTTTGGGGGAGCTTTTGGGGCCTTATGAAGGAAGGGTTGGAGAGAGAGACTGCGTGGAGGTGTTGGGTTTGATGGGTCAGGAATGCCTGGTAATGGGTTGTTTGTACTTTTTCGAATGGATGGGCTTGCAGGAACCATCGCTTGTTACGCCACGAGCATGTTCACTGTTGTTTCCTGTCTTGGGGAGAGCTGGGATGGGTGATAAATTGATGGTTTTGTTTCGTAATTTGCCTAATTCGAAGCAATTCAGGGACGTTCATGTTTACAATGCTGCAATATCAGGTCTACTGTGTTGTGGGAGGTATGATGATGCCTGGAAAGTCTATGAGAAAATGGAAACAAATAATGTCCAACCAGATCATGTGACATGTTCTATTATGATTACAATCATGAGGAGAAGCGGTGGAAGTGCCAAAGAAGCATGGGAGTTCTTTGAGAAAATGAATAGGAAAGGTGTTGAATGGCATTTGGAAGTCTTGGGTGCTCTAATAAAATCATTTTGTGATGAGGGGCTTACGAACGAGGCGCTTATTATCCAATTAGAAATGGAGAAGAAAGGGATTTCTTCAAATGCTATTGTGTACAACACTTTAATGGATGCATATAGTAAATCTGACAGGGTTGAAGAGGCTGAAGGTCTCTTTGCTGAGATGAAAGCGAAGGGGATTAAACCTACATCTGCCACTTATAACATTTTAATGCATGCATACAGCAGAAGAATGCAACCTGAGATCATTGAGAAACTTCACCTAGAGATGGAAAATTTGGGGTTGGAGCCAAATGTCAAATCATATACGTGTCTTATTAGTGCTTATGGGAGGCAGAAAAAGATGAGTGATATGGCTGCAGATGCTTTCTTGAGGATGAAGAAGGTTGGGATTAAACCAACTTCACATTCATATACAGCTCTTATCCACGCATATTCAGTCGGTGGTTGGCATGAGAAGGCTTTTATGGCCTTTGAAAACATGCAAAGGGAAGGAGTAAAACCTTCTGTAGAAACTTATACTGCTCTACTTGATGCATTTAGGCGTGCTGGTGACACCCAAATGCTGATGAAGATATGGAAATTGATGATCAGTGACAAAATTGTAGGTACGCGTGTGACATTCAACATTCTTCTAGATGGATTTGCTAAACAAGGCCACTACATTGAAGCAAGAGATGTAATCTGTGAATTTGGAAAGATTGGCTTGCAGCCAACAGTGATGACATATAACATGCTGATGAATGCATATGCACGAGGTGGGCAAGAATCAAAGTTGCCTCAACTGCTGAAAGAGATGTCAACTCTCAATCTAAGGCCTGATTCTATCACTTATTCCACCATGATATATGCCTATGTCCGTGTTCGCGACTTCAAGAGGGCATTTTTTTATCATAAGAAGATGGTGAAAAGTGGGCAAGTGCCTGATGCCAAATCCTATCAGAAGCTCAGGGCGATTTTGGATGTGAAAGCTGCAACAAATAACAGGAAAGATCGAAAAGCTATACTTGGCATAATTAATAGTAAGATGGGTTTGTTGAAATCTACAAAGAAAAGAAAGAAAGATGAGTTCTGGAAGAACAAGAAGCAGCAATCAAGAATTCATGCCTCGCCTCACGTTGGACACTGA
>ZIJUAN21795
ATGACTCCACCTATTGAGACTCCAAACAAAGCTCCCATCGGCCATAAAACTTCACATCCACCTCTTAATGAAAGAATACTTACATCTATGACCAGAAAATCAATTGCTGCACATCCTTGGCATGATCTCGAGATAGGACCTGGAGCTCCGAAGATTTTCAACTGTGTTGTTGAAATCAGTAAGGGGAGTAAGGTGAAATACGAACTCGACAAGAAAACTGGAATGATCAAAGTTGATCGTGTGCTTTACTCATCTGTTGTTTACCCACATAACTATGGCTTCATCCCTCGTACTCTCTGCGAGGATAATGACCCCATGGATGTGTTGGTTATCATGCAGGAACCAGTTCTTCCAGGATGCTTTCTCCGGGCTAAAGCAATTGGCCTCATGCCTATGATTGATCAGGGTGAAAAAGACGACAAGATAATTGCAGTGTGTGCTGATGATCCCGAGTATCGTCAGTACACTGATATCAACGAGCTCCCACCACATAGGTTGGCTGAGATCCGCCGCTTCTTTGAGGACTACAAGAAAAATGAGAACAAGGAAGTTGCAGTTAACGATTTTCTTCCAGCTACCGATGCTTTTGATGCAATCCAGCATTCCATGAATCTCTATGCTGACTACATAGTGGAGAGCTTGAGGCGGTAG
>ZIJUAN21796
TATGTGGGAGGAGTTTCAGCATCGTCATTGCCAAAGACACCTTATTTATCTGGTCCCCGTGCGCAAGGCCCCCAGACATATATGCCTGTTGTTGTGTCCCCCTCTCAAGGCATTGCACCTGCACATGTCTGGAACACTTACATGGGATGCATGAGTCATGTATCTTCTACCAGTTATCTTGGATCTGATTTTGTTTATAACTCCAAGAATCAGGGCGAGTCGGGTTCCATTGGCATGGTGCATATGTTACCTACATCCATTCCTCATCTACCTGAGAGACCGGATCAACCAGAATGCCGGCATTACATGAGCACCGGAAGCTGCAAATATGGATTTGATTGCAAGTACAATCACCCAAGAGAAAGGATTGCTCAATTGGCAACAAATTCTTTAGGACCACTTGGGCTTCCATTGAGACCTGGGCAAGCTGTTTGTTCATACTACAACTTGTATGGACTATGTAAGTATGGCCCGACTTGCAAATTTGATCACCCTATGACAGGATATCCTTATAACTATGGTTTGAGTTATCCTACTGTCTCTGTACATCCATCACTCTTTCCATATCAGAGAAATTCACCCATGGTCATCTCAGCAGAAACATCTCCCTCTAAACCATCTAAGGTTCCTGACTGGGTAAGGAAATCTGAATCTGCAAGCAACAAACATCATAACTTGGATACTGAAAATTCATCAGAACATGCTGGTTCTCCACCACATCCCACACCGATTTCTTCAGAACTTCCACATGATCATTCTGATTGA
>ZIJUAN21797
ATGCCTGATAATCGACAGGTTCAGAGCAATGGAGGTGTTTCCAATTCTTCACCAAATAACCTTGAAGAGGCCATAAGGCGGTTTAACATTCACCCAAATGGTATCCAGGACAGTGGCGCCACGGCTAATTCGTACCCGGATCGTCCCGGCGAACCGGATTGCATATACTATTTAAGAACTGGGTTGTGTGGTTATGGAAGCAATTGTAAATTTAATCACCCTACTTCTTCTTCTGGGCAGGTACAGGGTGGTCAGTACAAAGGTGAACTGCCAGAAAGAGTTGGACAACCTGACTGTGGGTATTATATTAAGACAGGGACCTGCAAATATGGATCAACATGTAAATATCATCACCCACGGGATAGACATGGTGCCGCACCTGTTCAAATGAATATTTTGGGCCTACCCTTGCGTCAGCAAGAAAAGCCTTGCCCTTTTTACATGAAAACTGGATTATGTAAGTTTGGAATTGCATGCAAGTTCAATCATCCTCAACCTGCATCAGCTGGAACCGTCTTTCCCATTCCTGGATCTGCTGCCTACGGATCTTCAGGCTCAACAGTTGTTTCTTCATCTGGTTTGCATTATGTGGGAGGAGTTTCAGCATCGTCATTGCCAAAGACACCTTATTTATCTGGTCCCCGTGCGCAAGGCCCCCAGACATATATGCCTGTTGTTGTGTCCCCCTCTCAAGGCATTGCACCTGCACATGTCTGGAACACTTACATGGGCGAGTCGGGTTCCATTGGCATGGTGCATATGTTACCTACATCCATTCCTCATCTACCTGAGAGACCGGATCAACCAGAATGCCGGCATTACATGAGCACCGGAAGCTGCAAATATGGATTTGATTGCAAGTACAATCACCCAAGAGAAAGGATTGCTCAATTGGCAACAAATTCTTTAGGACCACTTGGGCTTCCATTGAGACCTGGGCAAGCTGTTTGTTCATACTACAACTTGTATGGACTATGTAAGTATGGCCCGACTTGCAAATTTGATCACCCTATGACAGGATATCCTTATAACTATGGTTTGAGTTATCCTACTGTCTCTGTACATCCATCACTCTTTCCATATCAGAGAAATTCACCCATGGTCATCTCAGCAGAAACATCTCCCTCTAAACCATCTAAGGTTCCTGACTGGGTAAGGAAATCTGAATCTGCAAGCAACAAACATCATAACTTGGATACTGAAAATTCATCAGAACATGCTGGTTCTCCACCACATCCCACACCGATTTCTTCAGAACTTCCACATGATCATTCTGATTGA
>ZIJUAN21798
ATGAATGGCGTTCTCACTCCCAACTTCTTCAAACATTCCAACACAATCCACCTCAAGAAACTCTCAATTCTTCTACCCAAACCCACCAACACATTCACTACCACCACCACCACCACCACTACTACCACCCAATTCACACAGATTTCTCTCAATCAACCACTCACCTCCCTACAATGTGGAACCATGTTACAGTCACTCACCAACTCCAAATCCTTCAAAAGAGGCCAACAACTCCATGGTCACATGATTTCTTGCTGCATTCTTCGAAACAACACCTATCTCAACACCAAACTCGCCGCCTTTTACTCGAATTGTGGTGCCATGTACGAAGCCCAGGTAATCTTTGACCAAATTGTATTGAAAAATTTGTTTTTATGGAATTCCATGATTAGGGGATATGCTTCCAATGGTTATCCTATGAAGTCCCTTGTTCTGTACCGTGAAATGATGAGCTTTGGGCAAAACCCGGATAACTTTACGTACCCGTTTGTTCTAAAGGCTTGTGGTGATTTGGGTGTTGAAATTGGAAGAAGAGTTCACTGTGAGGTAGTTGTTTGTGGGTTGGAGTCAGATATATATGTATGTAATTCTCTTCTCTCTATGTACTCGAAGTGTGGGGAAATGGACATGATGAAGAAAGTGTTTGATAGAATGCCTGAGAGAGATTTGACTTCTTGGAACACGATGATTTCGGGTTGTGTGAGGAATGGTGACCCAAGAGAGGCCTTTTTAGTATTTAAAATGATGGAAAAATCTGGGCTAGTTGCAGATGCCACCACTTTGCTCGGATTACTCTCTGCCTGCATTCACTTAGCAGCATTGGAACTGGGAAAAGTGATCCATGCCTATGTTATGCGTAATAATTTAGCTTGGTGTAATAGTTTTCTGATCAACTCTCTGATTGAAATGTATTGTAGTTGTAATTCTACGGTGGCTGCTAGGCGATATTTTGAGGAGGTGACTTGGAAAGATACTGTGTCATGGAATTCACTGATTTCAGGTTATTCAAGGAAAGCAGATGCTTTTGAAAGCCTGAGACTCTTTTGTCGAATGGTTTTGGAAGGTGTGGGTCCTGATCAAGTAACTCTTGTGGCTGTGCTTGGAGCTTGTGATCAAATCACAGCCTTGCAATTCAGTATGTCTGTTCACTCTTACATAATCAAGCAAGGGTTTGGTGCAAATTCTATGGTGGGAACTGCCCTTATAGACACATATTCGAAGTGCGGAAGTTTAGCATGTTCGTGTCGTGTTTTTGATGAGATGCCTGTCAAGACTTTGGTTTCTTGGAGTGCATTGGTTGCAGCGTATGGACTTCATGGGAAAGGAAGAGAGGCCCTTTTGATTTTTAATGATATGATAGTGAACAGTATTACTCCAGATGAGGGTGTTTTTACTTCGGTTTTGACAGCATGTAGTCATGCCGGATTAGTTGGTGAAGGTAAAGAAATATTTTATAGTATGAAAGAAAAGTATAATGTGCAGCCTGGACTTGCTCATTATTCATGTTTGGTAGATCTTCTTGGCCGAGCAGGGCATTTAGATGAAGCCTTTGAATTCATCAAGGCAATGGAAATTAAACCAACAAATGATATATGGGCTGCTCTTCTTTCCGCTTGTCGACTCCATCGAAAT
>ZIJUAN21799
TCCGCTTGTCGACTCCATCGAAATGTTGAGCTAGCCGAGCTTTCAGCTCAGAGAGTTTTTGAGATGAACCCAAAAAGAGTGAGTAGTTATGTATGCCTGTCCAATTTATATGCTGCTGAGAAAAGATGGGATGAGGTGGAAAGGGTGAGAGCCTTGGTAAGACGGAAGGGACTGAAGAAACCACCAGGCTTCAGCTTTATAGAGTTGGATAAGGTGGTTCATAGGTTCTTAGTTGGAGATAAGTCGCACCAACAGAAAGATGACATATACGCCAAGTTAAAAGAGTTGAGTCAGAGACTCAAGGAGGCTGGATATAAACCTGACACAAGTTCAGTGTTGTATGATGTTGAAGAGGAAGTTAAAGAAAAGATGCTTTGGGATCATAGCGAGAGATTGGCGATTGCGTTTGCTCTGATTCATACGAGGCCAGGGACCATAATTAGGATCACCAAGAACCTTCGAGTATGTGGGGATTGCCACACGGTATCAAAACTCATTTCTAAGCTCATGTGCCGGGAGATTATTATGCGGGATATCCGTAGGTTCCACCATTTTAGAGATGGATTTTGTTCTTGTGGTGATTATTGGTGA
>ZIJUAN21800
ATGTCTGGTTTAAGTGCTGATTATGCAATTTACTCATGCCAAGATATGTCTGGTTTAAGTGCTGATGATGCAATTTCAAGCGTTGTGATTGAATTTGAGTACTCATGCCGTTGCTTTTCACTAGCTGAGATACAATCAATCACCAACAATTTTAAAGAAGAATTAGTTATTGGGATTGGCGGATTTGGTAAGGTATACAAGGGGTTCATCGACAATGGTGCTACAGCTGTTGCCATAAAGAGGTTGAAAGCAGAGTCCAATCAAGGCGCAGAGGAGTTCTGGAATGAGGTCAAGATGTTGTCTAAGCTCCGACACACTCATGTTGTTTCTCTGATCGGCCTATGCAGCGACTGCAAAGAAATGATCCTTGTTTACGAATACATGGCTCGTGGGACCCTAGCCGATCATCTCTATAAAACCAGTAGAAACCAGACTGAAATTAGTACTTTTCATCTCACATGGGAGCGAAGGCTCAACGTTTGCATCGGTGCAGCACGAGGGTTAGACTACCTTCATTCTGGTACCGATCAAAGTTTCATACACCGAGATGTGAAGACCACAAACATTCTGTTGGATGAGAATTGCGTAGCCAAGATTTCAGATTTTGGGCTGTCCAAAGGCAGTACAAGCAATTCAGCAACCCATGTTAGCACAAAAGTCAAAGGTACAATTGGGTATTTTGATCCAGTTTATTTCTATACCCAGAAACTAACCAAGAAATCTGATGTGTATGCCTTCGGTGTGGTGTTGTTGGAAGTTCTCTGCGGGAGGCCGCCGGTGAATACAAGACTCGAGGAGGAGGAAATTAGTTTAATCCTTTGGGCTCAACGACACATTAAAAAGGGAAAGGTTGATCGAATCATTGATCCCTCATTGATTGGGCAAATAACACCACAAAGTCTAAAGTACTTTGTAGAAGTTGCCTACAATTGTTTACATACTGGTTCAAAGGAAAGGCCCACAATGGCTGAAGTGGTGGGGACTCTTGATCTTGCATTGTTGTCACAACGTAAAGGACAATCAAGGGGAATAATCGGAAAGGTGCTTCAGGGTATTGCAACTGTGCCTAAAGGTATGAATCATTGGTGGTGGGAGAGAAAGGAGAATGGTTTTAAGAGCGGACCATCAAATGATTCATTTTGGGAACCACTTCCAGATAGTGTCACCCGACAACTCCGTCGCTTCTCACTGGCTGATATTCGAGCAGCCACAAATGATTTCAGTGAGGATCGTTTGATCGGAAAAGGTTGTCTTTGCAAGGTGTACAAAGGGTATTTGGATGGGGAAACTGGTATTGTTGCGATCAAAAGGTTCAAGGAGTTGAAATCATTGCAACTCTGGGAAGAAGCTAGGGTTGAGATTGAGGTACACTCTCTACTCGACAGTCACCCCCACATAGTCTCTCTAATTGGATTCTACAATGAGAAACCAGAGTTAATCGGCGTGTATGATTACATGACAAATGGATCCTTGGAAGATCATTTATTCAACATAAACAGCGATCCACCTTTGTGGAAAGAGCGACTCAAGATTTGCATTGGTGTAGCAAGAGGACTACAACATCTCCATTCGAGTGTGAAGCATAGAGTTATCCACTGCAATGTAAAGCCAGCCAATATTCTGTTGGACGAGAATTGGGTTGCAAAAGTGACTGATTTTGCAATCTCTAAACTAATACCCAATGACGTTGCAAATGAATCAATTACAGTTTCAAGGATTTGTGGCACTTATGGATATATGGCACCAGAGTACGCCATACATGGAAAATTGACAACAAAATCTGACGTATATTCATTTGGTATGGTGTTGTTGGAATTATTGTGTGCCAAGAAGTTACGTACTTTTAGCCTGTATGAAGGTGACGAGTGCCCCCTTGACCGTTGGTCCAAAAGTAGCTGCAAAAGAGGAACCATTGATCAAGTCATTGATCCATATCTGATTGGGAAAATAGCACCAGAATGCTTCAAGGAGTTTGTCAAGATTGCATTGAGTTGTATTCTTTTTCAGGTAATCCAACGACCCTCGATGGATGATGTGGTAACGAGTCTCCAGTTAGCATTGCAATTGCAGGAGACTTGGGAGACTTGTATCAAGATTGGTGTTGAGTTATCTATGACCGAACCTAGTTCTTACAACGTCTTCTCTATTGATGAACTGAGCAACAACGTCTTCTCTATTGATGAACCGAGCAACATCGTCTTCTCTATTGATGAACTGAGCCATTCGGATACTTATGATGTTCTAACTTTAAATAACGTCTTCTGTATTGATGAACTGAGCCATTCGGATACTTATGATGTTCTAACTTTAAATAACGTCTTCTGTATTGATGAACTGAGCCATTCG
>ZIJUAN21801
AAGCAATGGAAGGTTGATCTGGAAAAGATACTCATTTTACACTTACCCATTTTGTTTTTTTTTTTGTTTTTTTTAATTTTCTTCAGTACATCTTCTTACAGTTTTTCCAATTTTGACAGGGTTGAGGATGTCTTCCTACGTTTTATTAACCGACGTGATGCATCGAAAGGGGGACCTATTTGGAATGAAGAGTATTTATCCCAAAGGCTCAAGCAGTTGAAGCAAGAAGCAGAAATGCTGGAAAAGATAGAAAAAATTGAGGAACTTGAGGAGACACTTTACAAACTCAATCGGCAGCTACTTGAGGCACAGGAAAAGATGAGGTATTACGAGCCAAATGTGGAGAAGATTACCTCACTTTTTGAAGCTGGAGTGTACCAACAATCCCTTGAGAATGCAATTCAATGTATAGAACAGTCCAAAGCCAAGTTTGTGGGTAACCGGATTGTGCAGCAATCAAATGACAATAAGGAGGTAGCTGCTTCTTTTGCTGTGGTGGATGACGAAACAAACACTGATGAGTCTTCAAATGCAAACAAAAATAGGAATCCATTGCGTGATGAACATCATCATAAGGAAAGGAACTCTGCGGGACCCCACCTAAGCCTTCATTTCCTGGAAACGCAAAAGAATTGGAATTTGTCACGTGGCGGACAGGCTCCAAGGTTGAACATCAAGTGA
>ZIJUAN21802
ATGGCGACCAACCCACTTGTTTCTGAAAGTAGTCTTCTTCCCACGACAGCCTCATCTTTTGCTGTGAGGAAAATTGACAATCCAACCTCTCGTCAAGCAATATATTTGAAGCGCAGAGATGGAATTATCAAGAAGGCCAATGAACTGTCAGTGTTATGTGACACAGATGTTGGTGTTATAATATTTTCTCCTTCTGGTAAATTGACTAGCTTCGCAAGCAATGGAAGGGTTGAGGATGTCTTCCTACGTTTTATTAACCGACGTGATGCATCGAAAGGGGGACCTATTTGGAATGACGAGTATTTATCCCGAAGGCTCGAGCAGTTGAAGCAAGAAGCAGAAATGCTGGAAAAGATAGAAAAAATTGAGGAACTTGAGGAGACACTTTACAAACTCAATCGGCAGCTACTTGAGGCACAGGAAAAGATGAGGTATTACGAGCCAAATGTGGAGAAGATTACCTCACTTTTTGAAGCTGGAGTGTACCAACAATCCCTTGAGAATGCAATTCAATGTATAGAACAGTCCAAAGCCAAGTTTGTGGGTAACCGGATTGTGCAGCAATCAAATGACAATAAGGAGGTAGCTGCTTCTTTTGCTGTGGTGGATGACGAAACAAACACTGATGAGTCTTCAAATGCAAACAAAAATAGGAATCCATTGCGTGATGAACATCATCATAAGGAAAGGAACTCTGCGGGACCCCACCTAAGCCTTCATTTCCTGGAAACGCAAAAGAATTGGAATTTGTCACGTGGCGGACAGGCTCCAAGGTTGAACATCAAGTGA
>ZIJUAN21803
AAGATGACGATGGTGTGGTGGGTTGGAGAGATGTGGAGAGAGAGCGAGAGAAAGATCTGTGAACGATTGGTTTTGAACTCGAGAAGTGATCGGACTTCGTCAGAGGAAGAAGAAACAGGAATGGGAGAAGAGGAAGGGAAGGTGGGTAGAGGCGGTGATGGCGAAGAGAGAGAAATTTGTGTTTATGGTCTTCATCTCCCTCCCCTTTCTTTCTTCTCCCCCTTTCTGAGTTCAGTTCAATTCTGTTTTTGTTTTTTTTGTTTTTTTTTCCTTGAAAAGCTGCCCCAAAACAACGTCGTTTTGGGGCGCTATAGGGAAAGGCTGCAGACAAGGGCGACCGAGGATCCGGATTCGCAAGTATATCCCATTTCCCAGCAATTAAATAGATCGCATTTCATTGTCAGTATAGGTATCAGGAATCCTTTGGTATAA
>ZIJUAN21804
GAAAAAGGGAAAGAGAAATTTGTTTGCAGATTGAAGAAAAGTTTGTATGGCCTCAAGCAAACCCCGCGACAATGGTTGAAATTGGAGTTAAGCAAGTCTTTTGCTATGAAAGATTTGGGACCGGCAAAGCAAATTCTTGGTATGAAAATTGTTCGTGATCGCAAAGAGGGGCTGATTTGGTTGTCTCAAGAAAGCTACATTGAGAAAATTCTTGAGAGGTTCAACATGGATAAAGCAAAGCCGGTTGGTTGTCCACTTGCGGGTCACTTCAAACTTAGTTCGAATCAATGTCCTACAAGTGAGAAAAACAAAGAAGAGATGTTGAAAGTTCCTTATGCTTCAGCAGTTGGTTCTTTGATGTAC
>ZIJUAN21805
GGCGATGAAAATTTTTTGATTTCATTTTCGAAAATTCCTAATTCTCCGATTTACATTTGGTGGCAAATAACACCTTATTATCGTGATTTCAAGGAAGGAGACCCAGAACATGAGTTCTTCAGAAATGGGATGTTGGCTAATAAAGAGAGTTGGGGTGTCGTGTTCAACTCGTTCACTGAGTTAGAACGAGTTTACATTGATCATATCAAGAAGGAAATAGGGCACGATCGGGTTTGGGCTGTGGGACCCTTATTGCCTCCGGAAGATAATGATCTGGTGGGACCCACTAACCTTGGTGAATCGAGTGCGGTGCCAGCTCATGGGGTCATGACGTGGCTCGACGGGAAGGCTGATGATTCTGTTGTCTACGTGTGCTTCGGGAGCCGTGTGGCACTAACAAGTAAGCGAAGGGAAGCGTTGGCAGCTGCGCTCGAGTGCAGCCGGGTGCATTTTATTTGGTGTGTGAAGGCATCCGATCAAAGACACATGGCAGGTGATGATGTTGCTATCCCAAATGGGTTCGAGGATCGTGTGGGAGATAGAGGTTTCATAATCAAGGGGGGG
>ZIJUAN21806
GCAATCCAGGACTTGGAGCGACCAAACTCAGTAAAAGAAGTGCAGCATCTCACCGGCATGGCAGCTGCACTTAACCGATTCATCAGCCGATCGTCAAACAGACTACGACCATTCTTTCAAGCTTTAAAAGCCAAGTTCGAATGGGACGAAGAATGCGACCAAGCACTGGAAAGCCTGAAAGAATACATGTCTTCTCCACCATTACTGGTCACCCCAATACCAGGAGAAGAACTCTTCCTATACCTTGCAGTCTCTCAGCACGCAATTAGCGCAGTGTTGGTCCGCGCAGAAGGAATTCAACACCTGCCCATCTATTATGTCAGCAAGACATTACTGGGAGCCGAA
>ZIJUAN21807
CGTCGATATATTTTCAAGTTGTGGGATTTGTCTACAAGGATGGGTAGAAGGCTGTTCCAGGCTTGTTGGACACGAAATGTCAAGAACTTTCTGAAATTGATCGAAGATAATCCTCGTTTGCTCTACACTTCCGCGTTAGAAAATGGAGAAACTCCTTTACATATTGCTTCTATGGTTGGCCACTTTAATCTTGTGAAAGAGATCGTGAAATTGAGGAAAGAATTTTCCCAAGAACTCAACGAAGACGGTTTGAGTCCATTGCATATTGCCTCAGCTAATGGGCACGTTGAGATTGTGAAGGAGCTTTTGAAAGCAGATCACAAACTCTGCCTAGTTAAAGGAAGAGAAAGAAGAATTCCCCTTCACTACGCGACAATCAAAGGCAGGGTCGATGTGATAAGAGAATTGATTTTAAGTAGTGCA
>ZIJUAN21808
CTTTGTGGTGTCTTTATTAGTTGTTATACCACCAGAAGAGATATAAGTATTATGAACCTCAATCTCACAAGGTATATGTTAGTGTGGATGTCACTTTGTGGGAAACTGAGTACCTTCTCATACATCTCTCTTCAAGGACGATCAACATCGAGGAAGAGGTGTCTCCATCTTGCCAAAAAGAATCTTATTTTCTTCTCCTACTCAATGGGTTACTTTTTTTGTGGTGGAGGGGAGGAGGAGAAGTCTATTGAAGGGGAGCAAAACATTGATGGACACCAATGGTTCAATAGGTTGTATGAAGGCCTATTACCGGCCTCAGAAATAATAGATTACCCATGTGCCATCAAGTAG
>ZIJUAN21809
ATGGCAGCAACCTCATCACCGGCCACAATCAACACCGCCACCGCCACCGCCACCGCCACTCCCTCCGGCCTCTCCGCCACCACCAACGCCTCCAAGAACCTTCGCGGTCTCAACAAACCCAAGTGCATCAAATGCGGCAACGTCGCTCGATCCAGGTGCCCATTCCAGTCATGCAAGAGTTGCTGCGCAAAGGCTCAAAATCCATGTCACATACATGTGTTGAAAGCCAATGCAACTTTTCCAGACAAGACGCCATCTTCTAGCTCTTCTTTGTTTGATCAGCAGTCAAATGAGGCATCTCCCTCTGGGAACTCACATAGATTTACTTCCCTTCGGCAACTCTCTAACAATTTTGCCCAATTCAATAATTTGCAAAGCCCACTTCGTTCAAGGAAGCCAATTACCAGAAAGGAAGCTGCGGTTATAAATGAGTGGAGGTTTCTGAAGTTGAAGGAATACAAAGAGGGAAACATCGAAGCAGAAAACGAAGCTTTCGACCGATACATGCAAAACGTTTGTTTACTGGAGGAGGTGCTTGCTGTGAAATCTATACCGAAAGGGCCTACCCATTGTGGGTCCCCCATCTCGAACCCTAACCCTAATTTTGTCAAAGATGGCACTGGAATGGTAGCAGCAGCGACAAAATTAAAGCTAAGATCAAACCCATATAGGACTGAAAATCTTAGAAAGAGATTACAAGACGTTGTTGATCGGGGACTACGGAAGCTTCGGAGAATCAACTTAAACAATGGAAGCATTGACCCCAACAAGCAAGAAAAGGGAAAACCTAAGCCAGGTGAGTGGGCTTCAGCTTTTAGTGATCTTCTTGATAAGTTGAATAAAGCTCGGAATGAGGAAGATTTGAAATCTTGCTTGGAGATGAAATCTCAGCTCTTTGATCGGTATAGAAGGACAAGTCAAATGGAAACTGATGGTAGTACCGAGGTATCTAAGGAGGAGACGGCCAAAAATGACTTTTCACTCAGAATACAATTGGATTATTCTCTGCCAAAATGGTTTAGCACGGCTAATATAGATCAGGATGCTCTCAATCGTGTTGATGTGCATTTCTCTTCTCTTGAGGGAATAGAGACTCTATAA
>ZIJUAN21810
GTTCAATATAAAGGAAGCTTTGTGCTTGAACTGCAGCAGAGATCAATTGAAGGTTGTTCAATCATCGAGAAGCATCAGAATATCAGGTCTGTCCTTGTTGAAAGGATGCCAGTTCTAGATGAGGCGACTTACAGTGCAAAGAGGGTTGGTTTTTTGCCAAGAACTGTTTCAACTTCGACTGGAGCTTCACTTGATCTTCCAAATGGAGTTACAAAATCAACAACTGCCCCTCTTGTTGATTTACTAGATCTAAGTTCAGATGATGCACCAGCACCTAGCTCTTCCGATGGCAATTTTCTTCACGATCTTCTTGGTGTTGACTTATCACCAGCTTCATCACAACCAGGTACCGGTAATGCTCAAAAAAGTGGCACAGATGTTTTATTGGATCTTTTGTCAGTTGGGACTCCAGCTCTAAGCAGCTCATCTACATCGGACATTTTATCCTGTAATCACGGTAACGGTACTTCTGATGATGGTGCATTAGTGAGTCTGTCATCACCTTCTGCGCAAGCCTCTTCTCCTGCAGGTGGTTCTATGATGGATTTGTTGGATGGCTTTGCTTCCATCCCCGAAAAACTTGAAGACAATGGTCCTGCTTCTCCATCAATAGTTGCATTCGAGAGCAACTCCTTGAAGATAATGTTCAACATCTCAAAGCCTCCTGGAAACCCACAAACAACACTTATTGAGGCAAATTTTATAAACAAATCGCCTAATGTCTATACAGATTTTATTTTCCAGGCAGCTGTTCCGAAGTTTCTTCAACTGCAATTAGATCCAGCTAGCAGTAATACCCTGCCTGCAAGTGGTGATGGGTTAATTACACAAAATATGCGAGTTACGAACAGCCAACATGGCAAGAAATCCCTTGTCATGCGCATACGGTTAGGTTACAAGACGAATAACAAAGATGTTTCGGAGGAAGGACAAATCAAGAATTTCCCTAGTGAATTGTGA
>ZIJUAN21811
ATGGAAGCGTCTGGTGGTAATTCGGACGCGTACAGAGGTTCTTCGGTGATTAGCAGTAGCAATTCGAGAAGATACGGAATGCAGTTATCGGCTTCGAATTTTTTCCATTCACCGCTTTCGACATTGTTGGAATACTCGGGAATCCTTCGAACGAGGTCGAATTATTTGGAATCTGAAAGCTCGATAAACAGCAACGGCGTGTCTGTTGGTTACCAAGATCACATTCAGAATGATTCTTCTCCTGTGGCTAACAGTGGCGGAGAGGTTTCTATTAGGATAATTGGTGCCGGCGAACAAGAACACGATCGGCTTTTGCCTTCTTCAATGAATGCACAGAATGAAGCATATGTTCAGCCCATTGGTAGAACAGCGTCGGCCACATCAGTTTCGTCGGTACTGGATGGTCAGGGAGATTACAGGAGTGATCGCGGGGTGGGAGAGAGTGGTTCACAATCACTGAATGGAGATGGGGAGGCTGTGGACGGAGCTGGGTCTAATAGCAGGGATTCTTCATACCAGAGATATGACATACAGCAGGCTGCGCGATGGATTGAGCAGGTGCTTCCGTTCTCTTTGCTTCTCTTGGTGGTTTTTATCCGGCAGCATTTGCAAGGTTTTTTTGTTACAATTTGGATTGCTGCCGTGATGTTTAAGTCAAATGATATTTTACGAAAGCAGACAGCTCTGAAGGGGGAGAGGAAAATACCTATTCTCATTGGCATCTCTTTCGTGTTTGGGCTTCATGTGATTGTTGTGTACTGGTGGTATTGGAATGATGATATTCTGTTTCCGTTGATCATGGTTCCCCCAAAAGCTATACCACCTTTTTGGCATGCTATCTTCATCATTATGGTGAATGATACTTTGGTTCGGCAGGCAACAATGGTTCTCAAGTGTATTCTACTAATGTACTACAAAAACAGCAGAGGGCGAAATTACCGTAGACAGGGTCAAATGCTAACTTTGGTGGAGTATCTGCTTCTGTTATACCGTGCCTTGTTGCCAGCACCAGTCTGGTATCGTTTCTTCTTGAACAAAGAATATGGGAGCCTCTTTTCATCATTAATGACTGGGCTGTACCTAACCTTCAAGCTCACATCTGTAGTTGAGAAGGTCCAATCTTTCTTTGCTGCGTTAAAGGCATTGTCTCGC
>ZIJUAN21812
ATGGTCACAATCAATGAGCACAATACCCTCTCTCAAATCAAGACCAAAAGATCTTACAATAAATCAACTCAAGTGATAAAAATATCCAAGAAAATTATGGCAACAACTTCAATCCCAAATTTTCTTTCCTTCATGCTCAGTAAAACTCAACAACATAGTTTCCTAAAATCCTCTGCAGCATATTTGGTCACACGAGCTAAAGATATGAAGGAAAGTTTTTCTAATCTAAACCTTTATCAATCTTGCCAGAGGTTGAAGACATGCAGTAAGCATGTTCCTTTTTCCCACGCAAAAGGGTGA
>ZIJUAN21813
ATGGAAAGGTTTTTATCAGAAGTTCTAATGGACAGTCAAAATGGAGGAGGAGAGTCATTGATTGGGACTATAAAGATAGCAGTTTTACCCATAGCAAAGGTTTTTACAGTTTGCTTCTTGGGATTTCTTCTTGCTTATTTTAAGCTATTACCTGCCAATGGAAGGAAGCTTTTAAATGGGTTGGTTTTTTCACTTTTACTTCCATGTTTGATATTCTCTCAACTCGGACAAGCCATCACTTTAGAGAATATGATTGAGTGGTGGTTCATTCCTTTTAACGTTGTTCTAGCTACCATATCAGGGTCGTTAATAGGTCTACTTGTGGCGTCCATCGTCCATCCACCATACCCATTCTTCAAGTTTACTATCATACAAATTGGAATCGGGAATATTGGAAATGTGCCACTTGTCCTGATTGCAGCTTTATGTCGAGACAAGTCAAATCCTTTCGGTGATTCTGAGAAATGTGCTCAAGATGGGAATGCATATATCTCATTCGGCCAGTGGGTTGGTGCAATTGTTCTATACACCTATGTTTATCAGATGCTTGAGCCCCCTCCTGAAGGTACCTTCGACATTGAGGACAGAAATCTTCCCATCAAGTACACTGCTAAGGATAGCACTCCAGTGGAAACTCCTTTGCTTACGGAAGAGGTGGTTCCAACAGATTCAGATGCTCCAAAGAAAGGAAAGCTGGATAAAGTTATGAAGATTTGGACAACCTTCCTGGAACCGATTATTGGGGTTCCTTGTCGGCCTCAGGGGGCAGAGGATGCAGAAGATGTTGTAAAGGCTAAAAATCAAATTTCACAAAGTGGTGCAGCTAGTGTTGGAGAAAGTAATGGCAATCCAGTTGGTGGTGCAACTGTCATTACTACCAAGGATTCAAATCCTTCCAAAAATGGAGATGAAAGTAATCCACCTGAGCAATTAAGTTCCTGTCAAGCTGGGTTGGTAACTGGTGGGCTTGGTGCTACTCCTACGAGACATGGCAATGCTACTGTTGAGGGTGTGGTTGAAATGGGTCCAATTGATGAAATTTTACCTTCATTGGAGGGTGGTTGTACAAGGCCAGTTTTATCTTCAAATGAGGTGATTGGGCACTTCAAAATTGAAACAAAGGAGGGTGAATTATCTCCAAATGGAGATTTTGAGGATAATTTTGCAGCATATGGAGATGGTGAGGTGGAGACTGCATGTAAATCCAAGGATAATTCCCCATTCTGA
>ZIJUAN21814
ATGGAAAGGTTTTTATCAGAAGTTCTAATGGACAGTCAAAATGGAGGAGGAGAGTCATTGATTGGGACTATAAAGATAGCAGTTTTACCCATAGCAAAGGTTTTTACAGTTTGCTTCTTGGGATTTCTTCTTGCTTATTTTAAGCTATTACCTGCCAATGGAAGGAAGCTTTTAAATGGGTTGGTTTTTTCACTTTTACTTCCATGTTTGATATTCTCTCAACTCGGACAAGCCATCACTTTAGAGAATATGATTGAGTGGTGGTTCATTCCTTTTAACGTTGTTCTAGCTACCATATCAGGGTCGTTAATAGGTCTACTTGTGGCGTCCATCGTCCATCCACCATACCCATTCTTCAAGTTTACTATCATACAAATTGGAATCGGGAATATTGGAAATGTGCCACTTGTCCTGATTGCAGCTTTATGTCGAGACAAGTCAAATCCTTTCGGTGATTCTGAGAAATGTGCTCAAGATGGGAATGCATATATCTCATTCGGCCAGTGGGTTGGTGCAATTGTTCTATACACCTATGTTTATCAGATGCTTGAACCCCCTCCTGAAGGTACCTTCGACATTGAGGACAGAAATCTTCCCATCAAGTACACTGCTAAGGATAGCACTCCAGTGGAAACTCCTTTGCTTACGGAAGAGGTTGTACCAACAGATTCAGATGCTCCAAAGAAAGGAAAGATTAAAGCTTTCTTAGAGTTTTTGTATGAGAAGTTGAAGCTTGAGCAAATACTTCAACCCCCTATCATTGCTTCTATTTTATCGATGGTAATTGGATGCATACCATTTTTAAAGAATTTGATATTTACGCCTGATGCTCCTCTTTACTTCTTCACCGACAGCTGCACAATTCTTGGGGGTGCCATGATTCCATGCATTTTGTTGGCATTAGGTGGCAACCTTGTAGATGGACCGGGGAGTTCAAAACTTGGTCTACGGACAACTGCTGCTATTATTTTTGGACGGTTGGTTTTGGTTCCTCCCACTGGACTCGGCATTGTCATGTTGGCTGACAAGCTTGGTTTGCTTCCTCCTGATGATAAGATGTTCAGATTTATTCTTCTTCTCCAGCATACAATGCCCACATCTGTGCTTTCTGGTGCTGTTGCAAATTTAAGGGGGTGCGGAAGAGAGGCAGCAGCTGTGTTGTTTTGGGTTCATATATTTGCAGTTTTTTCGATGGCTGGGTGGATCGTTCTCTATCTCCACTTACTCTTTTAA
>ZIJUAN21815
ATGAAGATATGCAGGTTAAGAAACAGATCTTGTGTTAAACAAATCTTGGTAATCTCACACATGCCATCAAAGCAACCGATTATTCCACATATGGAATTTGAATATCCTGATTTAGACATCCATGAAGACCTTTACCAGCTCATCAAATATTCTTGTGGTGAAATTTGTTCAAGTGAACAGCTGGATAAAGTTATGAAGATTTGGACAACCTTCCTGGAACCGATTATTGGGGTTCCTTGTCGGCCTCAGGGGGCAGAGGATGCAGAAGATGTTGTAAAGGCTAAAAATCAAATTTCACAAAGTGGTGCAGCTAGTGTTGGAGAAAGTAATGGCAATCCAGTTGGTGGTGCAACTGTCATTACTACCAAGGATTCAAATCCTTCCAAAAATGGAGATGAAAGTAATCCACCTGAGCAATTAAGTTCCTGTCAAGCTGGGTTGGTAACTGGTGGTAATGGGATGAAGGAAGATGGTCTTCAGGACTACTTCCAGTTAGTCTTTTGGTTTTATTTTTCTCACATTGATGGCTAG
>ZIJUAN21816
ATGGAAAGGTTTTTATCAGAAGTTCTAATGGACAGTCAAAATGGAGGAGGAGAGTCATTGATTGGGACTATAAAGATAGCAGTTTTACCCATAGCAAAGGTTTTTACAGTTTGCTTCTTGGGATTTCTTCTTGCTTATTTTAAGCTATTACCTGCCAATGGAAGGAAGCTTTTAAATGGGTTGGTTTTTTCACTTTTACTTCCATGTTTGATATTCTCTCAACTCGGACAAGCCATCACTTTAGAGAATATGATTGAGTGGTGGTTCATTCCTTTTAACGTTGTTCTAGCTACCATATCAGGGTCGTTAATAGGTCTACTTGTGGCGTCCATCGTCCATCCACCATACCCATTCTTCAAGTTTACTATCATACAAATTGGAATCGGGAATATTGGAAATGTGCCACTTGTCCTGATTGCAGCTTTATGTCGAGACAAGTCAAATCCTTTCGGTGATTCTGAGAAATGTGCTCAAGATGGGAATGCATATATCTCATTCGGCCAGTGGGTTGGTGCAATTGTTCTATACACCTATGTTTATCAGATGCTTGAGCCCCCTCCTGAAGGTACCTTCGACATTGAGGACAGAAATCTTCCCATCAAGTACACTGCTAAGGATAGCACTCCAGTGGAAACTCCTTTGCTTACGGAAGAGGTGGTTCCAACAGATTCAGATGCTCCAAAGAAAGGAAAGGGTGGTTGTACAAGGCCAGTTTTATCTTCAAATGAGGTGATTGGGCACTTCAAAATTGAAACAAAGGAGGGTGAATTATCTCCAAATGGAGATTTTGAGGATAATTTTGCAGCATATGGAGATGGTGAGGTGGAGACTGCATGTAAATCCAAGGATAATTCCCCATTCTGA
>ZIJUAN21817
ATGAAGATATGCAGGTTAAGAAACAGATCTTGTGTTAAACAAATCTTGGTAATCTCACACATGCCATCAAAGCAACCGATTATTCCACATATGGAATTTGAATATCCTGATTTAGACATCCATGAAGACCTTTACCAGCTCATCAAATATTCTTGTGGTGAAATTTGTTCAAGTGAACAGCTGGATAAAGTTATGAAGATTTGGACAACCTTCCTGGAACCGATTATTGGGGTTCCTTGTCGGCCTCAGGGGGCAGAGGATGCAGAAGATGTTGTAAAGGCTAAAAATCAAATTTCACAAAGTGGTGCAGCTAGTGTTGGAGAAAGTAATGGCAATCCAGTTGGTGGTGCAACTGTCATTACTACCAAGGATTCAAATCCTTCCAAAAATGGAGATGAAAGTAATCCACCTGAGCAATTAAGTTCCTGTCAAGCTGGGTTGGTAACTGGTGGGCTTGGTGCTACTCCTACGAGACATGGCAATGCTACTGTTGAGGGTGTGGTTGAAATGGGTCCAATTGATGAAATTTTACCTTCATTGGAGGGTGGTTGTACAAGGCCAGTTTTATCTTCAAATGAGGTGATTGGGCACTTCAAAATTGAAACAAAGGAGGGTGAATTATCTCCAAATGGAGATTTTGAGGATAATTTTGCAGCATATGGAGATGGTGAGGTGGAGACTGCATGTAAATCCAAGGATAATTCCCCATTCTGA
>ZIJUAN21818
ATGGAAAGGTTTTTATCAGAAGTTCTAATGGACAGTCAAAATGGAGGAGGAGAGTCATTGATTGGGACTATAAAGATAGCAGTTTTACCCATAGCAAAGGTTTTTACAGTTTGCTTCTTGGGATTTCTTCTTGCTTATTTTAAGCTATTACCTGCCAATGGAAGGAAGCTTTTAAATGGGTTGGTTTTTTCACTTTTACTTCCATGTTTGATATTCTCTCAACTCGGACAAGCCATCACTTTAGAGAATATGATTGAGTGGTGGTTCATTCCTTTTAACGTTGTTCTAGCTACCATATCAGGGTCGTTAATAGGTCTACTTGTGGCGTCCATCGTCCATCCACCATACCCATTCTTCAAGTTTACTATCATACAAATTGGAATCGGGAATATTGGAAATGTGCCACTTGTCCTGATTGCAGCTTTATGTCGAGACAAGTCAAATCCTTTCGGTGATTCTGAGAAATGTGCTCAAGATGGGAATGCATATATCTCATTCGGCCAGTGGGTTGGTGCAATTGTTCTATACACCTATGTTTATCAGATGCTTGAGCCCCCTCCTGAAGGTACCTTCGACATTGAGGACAGAAATCTTCCCATCAAGTACACTGCTAAGGATAGCACTCCAGTGGAAACTCCTTTGCTTACGGAAGAGGTGGTTCCAACAGATTCAGATGCTCCAAAGAAAGGAAAGGTGAGAATCAACTATATTTGCTTCAAGATGTTGTGGCACTGTATTTTTTCTTCAGCTCCGCCGAAATCATGGTTGTTTATACACCTCCGCCACTCTCCCCCCCCCACACCCACACACAAA
>ZIJUAN21819
ATGGCATATAGAAGAAGGCAGCTGGGGATCACTAGGGCTTCGACATTCAAAGAGGAGATTCATTACCCTCCGGCCGATGATGAGACCAAGTCTTCTTCGTCTTCGTCGTCATCGTCATCTCTGGCCGCTCAGGCCATCCGAGCCTCCGCTGCCCATCGCGATTCGTCTTCTCTCTCCTCCGCTTACGGCGACTCCGTTTTTCACTCCTCTTTCAGAGAAAGACCCAAGGACTCTTCTGCCTATTACACATCATTGAATGGTTCAAACGAATCCAAAGGATTTTGGGGTGTACTAGCTGAGAAAGCTAAAGCAATTCTCGAGGATGATGATGCCATTCAACAATTTGAATCACCG
>ZIJUAN21820
ATGTTTTTAAAAAGTGTGGCTTTCTATGCCAAAACTCATCCAAGTGTGATTTGCGGTAACATAAAACACTGGAAAAAAACTGGACCTTGTATAGAGAGAGAGAGAGAGAGAGAGAGAGAGAGAGAGCGAGAGATGGGGTTGCAATGGTTGGAAGCAGCACTGCCATTGGGGATCATAGCCGGAATGCTTTGCATAATGGGAAATTCTCAGTATTACATCCACAAAGCCGCTCACGGCCGACCGAAGCACGTCGGCAACGATGTGTGGGACGTCGCTATGGAGAGACGGGACAAGAAGCTCATCGAGAAGTTTGTTTCGTCCCCAAATTAG
>ZIJUAN21821
ATGTTTCAGCCAAACATGTTTGATAGTCATCATTTACTTGATATGACTCACAAAATGCCCGAAACTGAGTTAGATATGATCAGAGATGAAGAGTTTGAGAGCAAATCAGGCACTGATATCATGGAAGCCCCCTCTGGTGATGATCAAGATCCCAATCAACGGCCCAAAAAGAAGCGCTACCATCGGCACACACAGCATCAAATCCAGGAAATGGAATCATTCTTCAAGGAGTGTCCTCATCCAGATGATAAGCAAAGGAAGGATCTAGGCCGTCGATTAGGGTTGGAACCCTTGCAAATTAAATTTTGGTTCCAAAACAAACGCACACAGATGAAGGCCCAACATGAGCGCCATGAGAACTCACAACTGAGAGCTGAGAATGAAAAGCTTCGTGGAGATAACATTAGGTACAAAGAAGCCCTTAGCAATGCTACTTGTCCCAACTGTGGAGGCCCTGCTGCCATTGGCGAAATGTCCTTTGACGAGCAGCATTTGAGGATCGAGAATGCTCGTCTACGAGAAGAGATTGATAGGATATCTGGGATTGCTGCAAAATATGTTGGCAAACCTATGCTCTCCTATCCTCATGGACCGCCTCGCTCATTTGATCTTGGAGTTGGTAATTTTTCAGCACATTCTTCTGGCTTAGTCGGAGACCTATTCGGAGCTGGTGATCTTCTAAGATCAGTCTCAGGACCTACTGAAGCAGACAAGCCTGTGATCATCGAGCTTGCTGTTGCAGCAATGGAAGAGCTCATCCGAATGGCTCAGGCTGGTGAACCCTTGTGGATACCAAACCCTGACTTTAATTCTACCGAGGTTTTGAGTGAAGAAGATTACTTAAGAACCTTTCCTCGAGGAATCGGGCCTAAACCATTGGGGCTAAAGTCGGAAGCTTCTCGTGAATCTGCAGTGGTTATTATGAATCATATCAACCTTGTGGAGATTCTTATGGATGTGAATCAATGGACAAGTGTGTTTTCTGGGATTGTTTCAAGAGCAATTACCTTGGAGATCTTATCAACTGGAGTGGCAGGGAACTACAATGGAGCTCTTCAAGTGATGGCAGCTGAGTTCCAAGTACCTTCACCATTGGTTCCAACAAGAGAGAACTACTTTGTAAGGTATTGTAAACAGCATGCAGATGGGACATGGGCAGTGGTGGATGTTTCCTTGGACAATTTGCAGACTAGTGCAATTTCAAGATGTAGAAGACGACCATCTGGTTGTTTAATTCAAGAAGTTCCCAATGGTTACTCTAAGGTTATATGGGTTGAACATGTTGAAGTGGATGATAGAGCTGTTCACAACATATACAGACCACTGGTTAATTCCAGTCTTGCGTTCGGTGCAAAACGTTGGGTGGCTACATTGGATCGACAGTGTGAACGCCTTGCAAGTGCAATGGCCAACAACATACCAGCAGGAGATATTGGAGTTATAACAAGTCCAGAGGGGAGGAAGAGTATGCTGAAACTGGCTGAGAGGATGGTTATGAGCTTTTGCACTGGTGTTGGTGCTTCAACAGCGCACACGTGGACAACATTATCAGGAAGTGGAGCTGATGATGTAAGGGTTATGACCAGAAAGAGCATGGATGATCCTGGTAGGCCTCCTGGGATTGTGTTAAGTGCTGCAACCTCGTTTTGGATCCCAGTTCCTCCAAAGAGAGTTTTTGATTTTCTTCGCGATGAGCACTCTAGAAGTGAGTGGGATATTCTCTCTAATGGTGGCCTAGTTCAAGAAATGGCGCACATTGCTAATGGTCGCGATCCTGGCAACTCAGTATCCCTTCTACGTGTCAATAGTGCAAACTCAAGCCAGAGCAACATGCTGATTCTTCAAGAGAGTTGCACCGACTCCACAGGCTCTTATGTTATTTATGCTCCAGTTGATATTGTTGCAATGAACGTGGTTTTAAGTGGCGGAGACCCAGATTACGTAGCCCTCTTGCCTTCTGGTTTCGCTATACTTCCTGATGGTGCCACACATCATGGAGGAGGAATTTCAGAAGTTGGAACAGGTGGATCACTACTCACTGTTGCATTTCAGATCTTAGTTGATTCAGTCCCAACAGCAAAGCTCTCTCTTGGATCTGTGGCAACTGTTAACAATCTTATCAAGTGCACAGTTGAAAGGATTAAAAGTTCTGTAGGCGGAGTGAATGCGTGA
>ZIJUAN21822
TCTCACAAAGATCCAAAACCAAAGAGAGAGAGAGAGAGAGAGAGAGGTGGGGTTGTAGTCAGCCGAGATCTGCGTGGGGGTTACAAAAAAACAACTGATTTGAAATTGGTAGTGTCAAAGGCCAGTTCACACTCTGTGTGTCAACTCTTTTTGCTTTTGGTAATTTTTTTCTCAAATTGGTCTTTCGGGCACGTAAAGACAGATTGGATAATTTTTTTTTTTTTTTTTTTAAAAAAAAAGACTTTGTTTCATTTCAAAGCCCCAAAAGAAAAGGCCAACTTTGGTATATGTAAAAACATGTAA
>ZIJUAN21823
ATGCTCTTTCTGGTCATAACCCTTACATCATCAGCTCCACTTCCTGATAATGTTGTCCACGTGTGCGCTGTTGAAGCACCAACACCAGTGCAAAAGCTCATAACCATCCTCTCAGCCAGTTTCAGCATACTCTTCCTCCCCTCTGGACTTGTTATAACTGTAACAAAATTGACAACAAAAATACTAGAAATGGGAACATTGTTTCTGTCAACTGAATTTTTTTTTTTTTGTTGTCATTTTTATGTCTACAGAATTATTGTAGAGTTGATTAGCATGACATGTGTCAATAGTGAAATGGTTTGA
>ZIJUAN21824
TTTTTGTGGGGTGACTCTGAGCGTAGTAGGAAGTTGCATTTAGTCAGGTGGAAAGAAGTGTGCATGAGTGTGAAACAAGGAGGGCTGGGGATCAAAAACATCAGCTTAGCCAACGATAGTTTGCTCTTAAAATGGTGGTGGAGATATGGGCAAGAGGATGAGGCACTATGGAAGATGGTTATTTGCGAAAAGTATGGTTCAGATGGGGGTAGATGGTTCCCTGATAAGGAAGTTCATGGTCCTATTTCCCAGATTTGGAAAGACATCTTATCAGTGGCTCAGAGGAATGGCAGTATTATCCAATTTTACAAGGATAATGTGGAAATCTTAATAGGTAATGGGCAAAGAATTAGTTTCTGGAGAGATAATTGGTTGGGCTCAACAAATCTTTTATGCCAATTTCCTAGATTATTCCAGTTGGTTAATGATAAAGAGATTTCCTTGAATGTACAAGTAGCCAGAAGAGTTAGTCAATCTGGGTGGGCTTTCAATTTCAAC
>ZIJUAN21825
GAAGGAAGTGCTAACATAACCCTGCCGCTAAAGGAATATGATGACAAAAGAATTAATTCAAATAGAGAAGAAGTGGTTCAAGAGAATGAACTTCACTCGCAAGATTCAAGCAGAACATCTGGAGACAATCTTGGGAGAAATGGAGCTGAGGGAAAGGTTAAAGAATTTGTTAAGATTTTCAACCAAGAAGCTACTTCACAATCCAAAAATGATATCAAAACCAGAAGTCAGAGCTCTCGATGGAGAAGCACAAGCAGTTTTGGAGCAGACAATGAAGGAAGTGCTAACATAACCCAAAAAAATGGAAAAAATCATTTTCATAGCATGAACAAGACAAAAACACCACCGAATGCTTCCTTCAAGGTAGACAAAAATTTTGAGGAGTTAGAGAAACAACAGCCCCACTCAAAGACCAGAGTCATTAGTGTGAGTGAAATTTCAGTTGGTCAGAAAGATGCCTCAGCATCAAGTTCTGAGTCACGTCCTGATGGTTCTAAGGTTGCAGTTGGAAATATAGATGAACTCTTCCAAGAGGACTTTGTGGTAATTGTTGTATTTGTTTTTTCCCCCCTCCTATTTGCTCGTTTGCTGCAGCGC
>ZIJUAN21826
ATGGAGAACGGATCATCGACGGCGGTGAGATGGGGTTTCCAAGGGAACAAAGGGCTGAGCACGGCGTCGGCGATCACCATTAGAGGAATTCTGAACGAGGTTATGGAGAACATCGACAAAGCAGACCCTAGGCCCATCATTCCTCTCGGCCACGGCGACCCCTCTGCTTTTCCCTGCTTTCGCACCACTCCTTTCGCCGAGGACGCCATCGCCGACGCCGTCCGATCCGCCAAATTCAACGGTTATTCTCCTACCGTCGGTATTCTTCCGGCTCGAAGGGCCATAGCAGAGTACCTCTCAAAAGATCTTCCATACAAGTTGTCACCAGACGATGTTTATTTGACAATTGGATGTACACAAGCAATTGAAGTTATGTTAACAGTTCTTGCTCGTCCAAATGCAAACATTCTGCTCCCAAGACCAGGCTTCCCACTCTATGAAGCCCGTGCTGCATTTAGCCATCTTGAAGTCCGCCACTATGATCTTCTTCCAGAGAAAGGTTGGGAGGTAGATCTTGATGCAGTTGAAGCTCTAGCAGATGAAAATACTGTCGCTATGGCTATTATTAATCCTGGCAATCCTTGTGGGAATGTCTTTACATACCAACATTTAAAGCAGGTTGCTAAGACTGCAAGAAAGCTTGGAATATTAGTGATTGCTGATGAAGTTTATGATCATCTTACTTTTGGGAGTAACCCATTCGTGCCCATGGGAGTCTTTGGATCAATTGCACCTGTTATTACAGTTGGGTCTATATCCAAGAGGTGGATTGTTCCAGGTTGGCGACTTGGTTGGCTTGTCACAAATGATCCCAATGGCATCCTTGCAAAATATGGGATAGTTGACTGCATTAAGGGCTTTCTAAATATTTCCGCTGACCCGGCAACTTTCATTCAGGGGGCAATTCCTCAAATCCTTGAGAAAACGAAAGATGATTTCTTTTCCAAAATTGTTAATGTACTGAGAGAAGCTGCAGACATTTGCTATTATGGAATTAAAGAGATCCCTTGCATTTCTTGCCCAAGCAAACCTGAAGGATCTATGTTTGTAATGGTGAAACTAAATCTGTCACTCCTGGAAGACATTAAAGATGATATTGACTTCTCTTTCAAGCTGGCAAAGGAGGAGTCTGTGATTGTTCTACCAGGGGTGGCTGTAGGACTAAAGAATTGGCTCCGCATAACATTTGCCATTGAGCCATCATTTCTTGAAGAAGGCCTGGGGAGAATAAAAGCTTTCTACCAAAGGCATGCTAAGAAGCAATAA
>ZIJUAN21827
ATGGAGAAGGAGAAAGACATGCCTATTGTCTGGGAGCCCTGTTTAGTCAAAGAACTATGTCATTTCGGAGTTGTAGATGTGGCATGTGGGCTTGACCATTCATTAGTTCTTTGCAGACTCGGCCATTCTTTGGCCATATGCCAAATTGCAAGCTCGGAGGGCACAGGAGATACCACAGGCATTGTTTCATGGGGATGGAGCCAGAGTTCTCAGCCTGCGAGTGAAGGCCATGAGCACCTCCTGCTGGTGGTTGAGGAGCTGGTGGGGGGAACCCTTGTTTCAGTGTCGGGTGGCCGTGCACATTCTGTTGCTCTTACATCTGAAAGGGAGGTATGGGTTTGGGGCAGTGGTAGAAATGGGAGGCTTGGGTTAGGTAGCTCCATTGGTGAAGATGAGCCGAAGTTAGTTGAATATTTGGAAGGTTCTGCGGTTCTGCAAACTGTTTCAGGCTTTGATCATAATCTTGCCTTGGTTTCTGAGGCCCCGTTTGTTTTCAGAGGTAGAATAGAGGAGATTCATAGTGAGAGGATTAATAGCGAGGAGATTGTTAGTGAGGGAATTAAGTAA
>ZIJUAN21828
ATGGAGAAGGAGAAAGACATGCCTATTGTCTGGGAGCCCTGTTTAGTCAAAGAACTATGTCATTTCGGAGTTGTAGATGTGGCATGTGGGCTTGACCATTCATTAGTTCTTTGCATGGGAGCAATATATACGGCCAGTTGGGCAGTCATTCAAGATTTGGGAATGCTACCAGTTGACATAAGTTTTCGTCCTGTTTCCATTGCATCAGGACTCGGCCATTCTTTGGCCATATGCCAAATTGCAAGCTCGGAGGGCACAGGAGATACCACAGGCATTGTTTCATGGGGATGGAGCCAGAGTTCTCAGCCTGCGAGTGAAGGCCATGAGCACCTCCTGCTGGTGGTTGAGGAGCTGGTGGGGGGAACCCTTGTTTCAGTGTCGGGTGGCCGTGCACATTCTGTTGCTCTTACATCTGAAAGGGAGGTATGGGTTTGGGGCAGTGGTAGAAATGGGAGGCTTGGGTTAGGTAGCTCCATTGGTGAAGATGAGCCGAAGTTAGTTGAATATTTGGAAGGTTCTGCGGTTCTGCAAACTGTTTCAGGCTTTGATCATAATCTTGCCTTGGTTTCTGAGGCCCCGTTTGTTTTCAGAGGTAGAATAGAGGAGATTCATAGTGAGAGGATTAATAGCGAGGAGATTGTTAGTGAGGGAATTAAGTAA
>ZIJUAN21829
TGGCACAATATTCATGTTGGATTAGGTGGCATGGTAGTCATAACAGATGTAAAATACAGCTTTGCTAGGTTTTTGTTTTTTTTAGGAACAATACCACTTCATTTTAGAAAGACTCAAAGACTAGAATTTCCTCACAACTTTACCACATTCAATGAGACAATAAAAAAGCAACAGCTTGTTGGTAACAACTTCAAGTACCAAGCCTCAAATTGGATAATAGAAAATTTTCTATGCCACTGTAACGTAGAATGTAATTTACAATGCCTCTGGAAAGCCAAACTTCTAGTAAGAATTCCTTCTCTTTGTGTTGTTAGAGCAGATTTTTTTTTGGCCGATCAAATAAGCAAAAATACA
>ZIJUAN21830
ATGGGGATGATACAAGTGCAAGTAATAGAAGAAGACAAGCTGGATGAGACAACTGATGTAATTAAATCTACTTTTTCTAGGCTTTTTTATTTCGTTTTAGAAAGTAAGTTTAGCCCTAAGTGTTTGCCTAATTGTTCTTGGGCAGAATGTGTAATCGACAATAGCCCTCTGAGTTATAAAGAGGTGCAACTGGAACATCTGAAGGCGGCTCTTGCCAAACTTGATGATCTCAAGGCAGACGTGCAGGACCCTTTAAAGGAATATAACTTAGGAAGTAAGGCCTGTAAGAGGCCCATCTATGTAAATGCTAATCTATCTAAATGA
>ZIJUAN21831
ATGTATGATAATCTTGCATTTGAAAGGCCTGGTTATCAGGTTATGTCAGAACAGAGAAATAGGCCATTTAATCAAGTAAGGCCTCAAGATGCAAGGGATTATACCATGCCTCAGCCATATTTTGAACTCTACATGATGCATCCAAGGCTTAGAGGGCCTGGTCCTCCTAATCCTTACTTTCAACCGGAGGTTGAAGGAGGAGGGCAGCAACAGCAACACTTAGAGCCTCAAGTCAACAGACAGCAAATAATGAACATCATACAGGAAATGTATGGTCCAGGCTTGAGAAGGCCAAATAGACCAATGTTTAGGAGTATTTACCCTCCATGGATGGAAGCAATTCCCATTCCAAGGAATTACAGAATTCCCGAGTTTACTTTATTCACAGGGGAGGAAAGACAATCAACCATAGAACATGTGGGCAGATTCATACTCCAGTGTGGAGAACCTGGTTATGATGATAATTTAAAGTTAAAGCTCTTTCCTCATTCTTTGTCGAAAGTGGCATTTACTTGGTTTATTAACTTGCCAGAGAACTCTGTTCATACTTGGCAAGACATGGAAAATCAGTTTCATGCTCAGTTTTTTAGAATTGAACCTGAAGTGACAATGGTGGACTTGTCAAAATTTAAACAAAGACAAGGAGAAAGTGCAGAGCAGTACATGGACAGGTTTAAAAAAGCAAAAAACCGCTGTCATGTATACATGCCTGAAATAGAAATAATAAGATTAGCTCAAAATGGTTTAGATTTTGAGCTTAGGAAAAAATTTGAAGGCATGATGTTTAGGGATTTATTCGAGTTGTCTTCAAGAGCAACTAGTTATGAGGCCATTCTCAGAGAAGAACAACATAGAAATGCAGCTTCATTAGGC
>ZIJUAN21832
ATGGCCAGGCAAGAAATAGGCCAAGGAAATGGCCAAAATATGGCCAGAGCTGGCCAGTCCAGTTGTCTACCAGTCGATTCAAGAAGGGCTCTTTTGCTGCATGCCCAGCAAGCAATTGGTTCCATGTCAACATATGAGAACCAAGTGATGATTGATGACTTAATGACTTTGTTTGAGAAAGCCAACATCAAGCCCAGTCAATCAAGAAAGATTGGAGAGGAAGCACAAGGGAAAAGAGCACAACCTAAGCCCCAAATGGCCCCTCAACAGCATGAAAAAGAAAGTGAACCCGTATCATTTTATAGACCTCCCACACTCCAAGAGAGATATGAGGAGGGAATGAACATAAATCTAATGTTTGAGAGGGAACCTTCCATATATCATACAAATCCAGTGTTTAATTACAATGTAAATAATATGGGAATGAGGCCTGGGGGGCAACTAAGGCCATAA
>ZIJUAN21833
AGGAAATCAACCACCTCCCTACGGCAGAACAGAAGACAAATCACAACTTCCTTTTTTTTACCCTTTAGTTTTGTGTATAATACAGTTGTTTGTGTGAAGTTGATAGAAATGGCAACTCAGGCAAATTATCAGTTTTTAAAAGTTGTAGAGAAATCCTTTGGTCTAAAAGGAAATCAACCACCTCCCTACAAAGTTTATTATCTTCAGCAGGTGACTGAATTAGCTCCTCCTCCTCCTCCTCCTCCTCCTCCTCAGGCGGTGGCGGTGATCGATTGCTATGAAGCAGCAAAAAAGTATAACGGTGTTCTGCTTGTGGATTACAGTAGTAAGAGAAAACCAAAACCAGTTCGTGTGGGTCTGTAG
>ZIJUAN21834
ATGGAAAGTTTAACTCTCACCGGATTGTTAAAGAAGGTCGCCGGAGAATTTCTCTCCCGGCGAGCGATCTCAGTTTCCGGAAAGTTCGATCTGACATACGATCGCCTTCATCAACTCATCGAACATGCTGCTTCTCGCCTCCTCTCCGCCGGCGTTATGCCCGGTGATGTCGTCGCTCTCACTTTCCCCAACACCGTCGAGTTCATAATCATGTTTTTGGCCGTAATTCGGGTTCGTGCCACGGCTGCGCCACTGAACTCGGCTTACACCTCGGACGAGTTCGAGTTCTACCTTTCCGACTCGGAGTCCAAACTCCTCATAACATCAAAAGAAGGAAACGAGCGGGCTCAAGCCGCGGCGTCAAAGCTCAAAATCACACACGTCACAGCCGCACTACCTCAAGCCGACTCGGAAGTCTCTCTCTCATCATCGACTCATTCCGAGTTAAACCTTGACTCGGTCTCCAAAATCATCAACCAACCCTCAGACACCGCACTCTTCCTTCACACATCCGGCACCACGAGTCGACCCAAAGGCGTGCCATTGACTCAGATCAACTTAGCCTCCTCCGTGCAAAACATCAAATCGGTATACAAACTCACTGAGTCAGACTCAACCGTCATCGTCCTCCCGCTCTTCCACGTCCATGGGTTAATCGCTGGGTTACTGAGTTCACTCGGCGCCGGAGCCGCAGTCACTCTCCCAGCCGCCGGAAGGTTCTCGGCTTCAACATTCTGGTCAGACATGAACAACTACAAAGCCACGTGGTACACTGCTGTTCCCACTATCCACCAGATCGTTCTAGATCGTCACTTCAGCAAACCCGAACCAGCGTACCCGAAGCTTCGGTTTATTCGAAGCTGCAGCGCGTCGCTTGCGCCAGCCATATTGAGCCGGCTTGAGGAGGCTTTTGGGGCGCCGGTATTGGAGGCTTATGCTATGACGGAGGCGACCCATCTTATGTCATCAAACCCGTTACCCGAAGATGGTCCGCACAAAGCCGGGTCGGTTGGGAAACCAGTGGGTCAGGAAATGGCTATATTAGATGAAAATGGGGTACAACAAGAGGCTGGGAAAAGTGGGGAGGTGTGTATTAGGGGACCAAATGTGACTAAAGGGTACAAGAACAACCCTGAGGCCAATAAATCGGCTTTTCGGTTCGGGTGGTTTCACACCGGTGATCTCGGGTTTTTGGACTCGGACGGATATTTGCATCTTGTTGGGCGGATTAAGGAGCTTATCAACCGTGGAGGGGAGAAGATCTCACCAATTGAAGTGGATGCGGTCCTTCTATCTCATCCAGACATTGCTCAAGCGGTTGCATTTGGAGTTCCTGATGACAAATATGGCGAAGAGATAAATTGTGCTGTCATACCTAGAGAAGGATCAAACATTGATGAGGCAGAGGTGTTGAGGTTCTGCAAGACGAATCTCGCCGCTTTTAAGGTCCCTAAGATGGTGTTCATCACCGATTCTCTCCCAAAGACCGCTACTGGGAAAATCCAACGCCGCTTTGTTGCAGAGCACTTCCTTGCTCAAATCTCTACTGCTAAGGTCCCCAAGTTTGGAGCCTAA
>ZIJUAN21835
ATGCCAGCAACACAACCAGCCAAAAAGAATGTGGCTATATCACATAGACAATATTCTTTTGATTTGTCTAAAGCAAATGCATTGTTTGATAAGTTGTTAACAAATAAGTTTTTAACTTTAACTCCAGGCCACAACATTCCTAAAGAAAGGGACAGAGTTGGCAAGGGATATTGCAAATGGCATAATTCTTTCAGACATTCTACTAATAATTGTGTTACATTTCGCAATTGTGTGCAGGATTTAATTCAGAAAGGAATGTTGAAATATGCTGAGAAAGATAAAGGAGTAATGGCAGTTGACATTGATCCATTTCCTAGTATGGTGGAAATCAATATGGTGGCTAATGATCAGAAGAAAAAAGGGAAAAATCCTAGAGTTTTGTTGGTGGAGTTGGAAAAACTTCACAAGGAAAGGCTGGAGAAAATAGCAAAAGAAGCAAAAGGAAAAAAAGTTCAAAAGGAACCAAGTGAGAGTTTCATCTGTTTTAGATGTGGTTCTGAGAAAGAAAAAACTAAGGCTATTGTGATTAATGGGATTCAACAAATTGGAAAAGATGTTGGCCTGAGGTTTAATACTATGGGAAGTGGAGATTTACAAATTTTTGATAACGATTGTTTGTTCTATGATGGAACAGATCCTGGAAGTTTTGGACTTGCAGAGGACTATGGTAAGGATGATGCTCCATTCTTATTCCAGGGAGCACCGGTTCATCCATGCTTGGTTGAAGCTCGGAATGTGAGGACTGTGCTCAATCAACATAAGGGTTCTAAGCCTTATGGAAACCCAAAGGTTCTGACTAGGCCATATAATGGCCATCAGCAGCAATTTGGTACATCACATAGTGGCCATCAACAACTTGGAAGGCCATATGGGGGGCATCAACAATTGGCAAGACCATATGGAGGATATCAGCAGCAGCATCATGGCCCAAGAGTAAGGCTAGAAATGCAACTAGTCCAGTCAAGAATGGTGAAACCTCCAATACCATCCCATTTGGGATGGCAAGGAGTGTCACATCCAAAGTTTCCCATGAGTGGTTGGAGACCAATGGGAGAAACAAGAACTCAGAAAAGGAGACAGCAAAGAAGGTTTCATGCTATGACGTCCACTGCTGCAGGGGACAAACCATCTGGAAAACAAGACTTAGTGTGGACAAGGGAAGGATTGGTTCCTGCAGTTCCTGCTGCTAAAGGAAAAGAAGTGAAAGGGTCAACTTCTAAGACCCAGCCAGTGCAACTAGTTCAGATTTTGAAAAGGAAAATGGGACTAGAAGAGACTAAAGATAGACATGTGGGTAAGCTTTCAGAGAAGGCTTTGTTAAGGCAAAAGCTGAAACAGTTAGAAAACGATCTGATGTCTGATGAAGAGGATAACAATAACAAAAAAGATGTGGTAATGAAAGATGGTCAAGATCAGGAGATGGTCATTGATAACAAGGATGTTAATGAAAGGGAAAGGGTTGAAGAAGATGAGGTGAAATCAGACAATTCTGATGGTGACTTTGGAGAAAAGTTGGCTGCCATTCATTTTGGTTCTCTACTCCCTTCTAAGGAGTGTAACATGGTCATGGCCATCCCATAG
>ZIJUAN21836
ATGCCAGCAACACAACCAGCCAAAAAGAATGTGGCTATATCACATAGACAATATTCTTTTGATTTGTCTAAAGCAAATGCATTGTTTGATAAGTTGTTAACAAATAAGTTTTTAACTTTAACTCCAGGCCACAACATTCCTAAAGAAAGGGACAGAGTTGGCAAGGGATATTGCAAATGGCATAATTCTTTCAGACATTCTACTAATAATTGTGTTACATTTCGCAATTGTGTGCAGGATTTAATTCAGAAAGGAATGTTGAAATATGCTGAGAAAGATAATATGGTGGCTACTGATCAGAAGAAAAAAGGGAAAAATCCTAGAGTTTTGTTGGTGGAGTTGGAAAAACTTCACAAGGAAAGGCTGGAGAAAATAGCAAAAGAAGCAAAAGGAAAAAAAGTTCAAAAGGAACCAAGTGAGAGTTTCATCTGTTTTAGATGTGGTTCTGAGAAAGAAAAAACTAAGGCTATTGTGATTAATGGGATTCAACAAATTGGAAAAGATGTTGGCCTGAGGTTTAATACTATGGGAAGTGGAGATTTACAAATTTTTGATAACGATTGTTTGTTCTATGATGGAACAGATCCTGGAAGTTTTGGACTTGCAGAGGACTATGGTAAGGATGATGCTCCATTCTTATTCCAGGGAGCACCGGTTCATCCATGCTTGGTTGAAGCTCGGAATGTGAGGACTGTGCTCAATCAACATAAGGGTTCTAAGCCTTATGGAAACCCAAAGGTTCTGACTAGGCCATATAATGGCCATCAGCAGCAATTTGGTACATCACATAGTGGCCATCAACAACTTGGAAGGCCATATGGGGGGCATCAACAATTGGCAAGACCATATGGAGGATATCAGCAGCAGCATCATGGCCCAAGAGTAAGGCTAGAAATGCAACTAGTCCAGTCAAGAATGGTGAAACCTCCAATACCATCCCATTTGGGATGGCAAGGAGTGTCACATCCAAAGTTTCCCATGAGTGGTTGGAGACCAATGGGAGAAACAAGAACTCAGAAAAGGAGACAGCAAAGAAGGTTTCATGCTATGACGTCCACTGCTGCAGGGGACAAACCATCTGGAAAACAAGACTTAGTGTGGACAAGGGAAGGATTGGTTCCTGCAGTTCCTGCTGCTAAAGGAAAAGAAGTGAAAGGGTCAACTTCTAAGACCCAGCCAGTGCAACTAGTTCAGATTTTGAAAAGGAAAATGGGACTAGAAGAGACTAAAGATAGACATGTGGGTAAGCTTTCAGAGAAGGCTTTGTTAAGGCAAAAGCTGAAACAGTTAGAAAACGATCTGATGTCTGATGAAGAGGATAACAATAACAAAAAAGATGTGGTAATGAAAGATGGTCAAGATCAGGAGATGGTCATTGATAACAAGGATGTTAATGAAAGGGAAAGGGTTGAAGAAGATGAGGTGAAATCAGACAATTCTGATGGTGACTTTGGAGAAAAGTTGGCTGCCATTCATTTTGGTTCTCTACTCCCTTCTAAGGAGTGTAACATGGTCATGGCCATCCCATAG
>ZIJUAN21837
TGGCAAGATGCATCTCACCAGAAACGGTCAAAAGCTGGCAAGAGTAATAGGAGTCAATTGCCGTACAATCATACCAATGGGTCTCGCTCATTTCCTATCGCAATGGCTACTATGGTAGCAAAAAATAGAGAGTTGGATTTCCCAAAGTTCTATGAGGACAGCCACACTTCAAAGAAAACGAATGATCGGATCCATCCAAAATGTCGTGAGTTGCATCAAGAGATGGTCAATGTACAAGCGGCTGCCATCGAGTCGGGGACGCCATTGACACAGGAGGAGATTTCAATGCAAGTGCTTGGACAGAAGAAAAGGTACTTGCTTGGATTTGGGAGTGGCCCACAACCCTCTACCATATTTTCATCACGAGCACACGATAAGGACATAGAGGAAATGCAAGCTGAGGTGGAGGCACTTCGTGAGGAGCGGTAA
>ZIJUAN21838
ACATTTCAAAGAATAAGGACATACAAACTCAAAATGAACCCTTTAAAGTGTGCATTTGGAGTTTCTGCTGGAAATTTCTTAGGCTTTTTAGTACATCACAAAGGAATAGAAGTGGATGCTAATAAAGCCAAAGCCATTTTGGGGGCAAGACCTCCAGCCAACAAGAAAGAGTTGCAAAGTTTTCTTGGAAAAGTAAATTTTTTGAGGAGATTCGTAACTAATTTGGCCAAGAAAACTTTAGCATTCTCTCCTTTAGTGAAAATTAAGTCAGACCATGAGTTTAAGTGTGAAGTGTGCCATCAAGAAGCTTTTGACTTGCTCAAAAAATACTTGACAAAACCTCCAGTGCTTATGCCACCAGTGGCAAGAAAGCCTTTGAAATTGTATATATCAGCTTCTGACCGGTCGATTGGTTGTTTATTGGCTCAAGAAAATTATATGGGTCATGAACAAGCTATTTACTACTTAAGTAGAAGGTTAAATGATGCTGAAACTAGATATAATCTTGTTGAGAAATTGTGTTTGACACTTTATTTCACAGCCATTAAATTGAGTCATTATTTACTGCCAACAGAAGTATTTGTGATA
>ZIJUAN21839
GCACTTTATGTCACAGCCATTAAATTGAGGCATTATTTGCTGCCAACAGAAGTATTTGTGATAGCACAAACAGATGTCATTAAATATATGTTGTCTAAACCAATTTTAAGAGGGAGACAAGGTAAATGGATATTAGCATTAATTGAGTATTGTCTCAAGTATGTGCCACAAAAAGCAGTCAAGGGGCAAGCTTTGGCTGATTTCTTAACGGAACATCAGGGCACTTCTGTCGATTTAGACCTATATGAGGTCAATTTGGTGGAAAGTGAACCATGGAAATTGATGTTTGATGGTTCAAAAACAGATGAAGGAGTTGGAGCAGGTATTGTGTTGATTGCACCAAATAAGCAAATGTAT
>ZIJUAN21840
TTTCTCTCCCAAATTCTCTCTCTCTCTCTCTCTCTTCCTTCCATAAAAATGATGGATATGGTCATGCACATGAGCTTCTACTGGGGCAAAGATGTCATTGTTCTCTTCCAAGGTTGGCCTAATGACAGCCTTGGCATGTACATACTGGCTCTCCTTTTTGTCTTCCTGCTTGCTGTAGCCACCGAGGTGTTGTCGATCTCACCCACGGTCAAGCCAGGGAAGAGCCCGATGAACAGCGGACTCACACAGGCCATCGTCCATGCTCTTCGCATGGGTCTGGCTTACATGGTCATGCTATCTGTCATGTCCTTCAACCTTGGAATCTTCATAGTCGCCGTGGTCGGCCACACCGTTGGATTCTTTTTCGTCAAGTGGTGGACACTGGCTGAGGCCACAACAGACACCACTCCTAAATTTTGA
>ZIJUAN21841
ATGATGACAATGAAACTAACAAAAGCACCAAACAGATCTTGGAAAAACACGCGTGATAGAAACAGCCATAAATCCTTTTCTCTTCAAAATTCATGTTCCTCCGTCTCCAAATACACTCTTAATAGTCAGAATTTCAAAATATCAAAAATCTTAAAAGACAATTGTACCACTAAAAGTGTATTGAGGCAGGAGATAGAATTTTTTGGGGGAATTAGGATTCATGCCAATAAAAAACTTACAAATAATAACGTTTTAAGAATATCAAAATTTAGGAGTGGTGTCTGTTGTGGCCTCAGCCAGTGTCCACCACTTGACGAAAAAGAATCCAACGGTGTGGCCGACCACGGCGACTATGAAGATTCCAAGGTTGAAGGACATGACAGATAG
>ZIJUAN21842
GACTCACCTCTCTCTCTCTCTTATCATCTTCTCTCTCTTCCTTTAAAGATTCAACTCCTCCTGCTTTCCTCATCAACATCTTTTCTCTATTTATATCTAGTTGTATCAAATCTAGTGGTAATATTGAATGTTGTTGCAGACATGGCGGTTGAGCTAATAAGTTACAGAGACGACAGTTTTGGGTCAAACATGGAAGAGAATGCGGCACAAGAGGCTGCGACCGCCGGGCTTCAAAGCGTTGAGAAGCTCATTCGAATGCTCTCTCACCAAACCCAACAACAACAACAACAGCAACAACAATCCTCGAACGACTCTGAAATGGATTACAGAGCCGTTGCAGATGTCGCCGTGAACAAGTTCAAGAAGTTCATTTCGTTTCTCGATCGAACTCGAACCGGTCACGCTCGCTTCAGAAGAGGCCCTGTGACTCCTCACCAACAGCAACAGAGGACCCATGAAACAGAGTCGGTGGAGGAAAAGCAGGGTTCGGTTCCTAGAGTTTACTGTCCGAAGCCGATTCAGAGATTGCCTCCTCTTCCTCACAATCACCAAGTGAAAAACGGATCTATTGATCGGAAGGAGTTAGCGAAGACGATCAATTTCGCGGCGGTGGCGTCGCCGCCGAATTCGTTCATGTCGTCTCTGACGGGAGACACCGACAGCCTGCAGCATTCGATGTCGTCGGCGTTTCAGATTACGAACCCATCGTCGGCTGGTCAGCCGCCGCTGTCCAAGAGGAAGTGCAGTTCGATGGACGATGCGGTCGCCAAGTGCGGTGCATCCTCAGGGCGATGCCATTGTTCAAAGAAAAGGTAG
>ZIJUAN21843
ATGGCGGTTGAGCTAATAAGTTACAGAGACGACAGTTTTGGGTCAAACATGGAAGAGAATGCGGCACAAGAGGCTGCGACCGCCGGGCTTCAAAGCGTTGAGAAGCTCATTCGAATGCTCTCTCACCAAACCCAACAACAACAACAACAGCAACAACAATCCTCGAACGACTCTGAAATGGATTACAGAGCCGTTGCAGATGTCGCCGTGAACAAGTTCAAGAAGTTCATTTCGTTTCTCGATCGAACTCGAACCGGTCACGCTCGCTTCAGAAGAGGCCCTGTGACTCCTCACCAACAGCAACAGAGGACCCATGAAACAGAGTCGGTGGAGGAAAAGCAGGGTTCGGTTCCTAGAGTTTACTGTCCGAAGCCGATTCAGAGATTGCCTCCTCTTCCTCACAATCACCAAGTGAAAAACGGATCTATTGATCGGAAGGAGTTAGCGAAGACGATCAATTTCGCGGCGGTGGCGTCGCCGCCGAATTCGTTCATGTCGTCTCTGACGGGAGACACCGACAGCCTGCAGCATTCGATGTCGTCGGCGTTTCAGATTACGAACCCGTCGTCGGCTGGTCGGCCGCCGCTGTCCAAGAGGAAGTGCAGTTCGATGGACGATGGGGTCGCCAAGTGCGGTGCCTCCTCAGGGCGATGCCATTGTTCTAAGAAAAGGAAATTGAAGGTGAAGAGAGTGGTGAGAGTGCCGGCAATAAGTGTGAAGTTGGCCGACATACCACCGGATGATTACTCCTGGAGAAAGTATGGTCAAAAGCCCATCAAAGGTTCCCCACATCCAAGGGGTTATTACAAGTGTAGCAGCGTAAGAGGTTGCCCAGCACGGAAACACGTGGAGAGAGCATTAGACGATTCAACGATGCTGATCGTCACATACGAAGGCGAGCACAACCACTCTCACACTGCCACGGAGGCTACCCCAGCTATCGTACTCGAGTCTTCTTAA
>ZIJUAN21844
ATGGAAGCCTCCGCGACGGAGGATTGCTGCGTAAAAGTCGCTGTTCACATCCGGCCACTCATCAACGATGAGAGGCTTCAAGGTTGTGCAGATTGTGTCACTGTCGTCTCTGGAAAGCCTCAGGTGCAAATTGGCACACATTCGTTTACTTTCGATCATGTCTATGGGAGTACTGGTTCTCCCCCATCAGCCATGTTCGAAGAGTGTGTTGCTCCACTTGTTGACGGTTTGTTCCAGGGATATAATGCTACTGTTCTTGCTTATGGTCAGACGGGTTCAGGGAAAACATATACAATGGGTACTAGCTTCAAAGATGGTAGCCAAACCGGATTGATTCCTCAAGTTATGAATGCTTTGTTCAGCAAGATTGAAGCTTTAAAGCATCAAACTGAATTCCAATTGCATGTTTCCTTCATTGAGATCCTAAAAGAAGAAGTACGAGACTTGCTGGATCACACGGCTGTGCATAAATCAGAAACTACAAATGGGCATGTGGGAAAAGTAACTGTTCCTGGGAAACCACCAATTCAAATTCGTGAGACATCAAATGGTGTTATTACATTGGCAGGATCTACTGAAGTCAGTGTGAGAACGCTAAAAGAAATGGCTTGCTACCTGGAGCAAGGATCTTTGAACAGGGCGACAGGGAGTACAAACATGAATAATCAATCAAGTCGTTCACATGCCATCTTCACCATCACATTAGAGCAAATGCGGAAGTTCAATCCAGCTTTTCCTGGTGATAGCAATCTTAACGACAGTATGAGTGAAGAATATCTATGTGCCAAATTGCATTTAGTGGATCTTGCAGGATCTGAGCGAGCCAAAAGAACTGGTTCTGATGGTCTGCGTTTTAAGGAAGGAGTTCACATCAACAAGGGCCTTCTGGCGCTCGGTAATGTTATCAGCGCACTTGGTGATGAAAAGAAGCGGAAGGAAGGTGTCCATGTTCCATATCGAGATAGTAAACTTACTAGGCTTTTGCAGGATTCCCTTGGTGGTAACAGCAGAACTGTCATGATAGCCTGCATTAGTCCTGCTGATATAAATGCTGAGGAAACTCTTAACACGCTAAAGTATGCAAATCGAGCTCGCAACATCCAGAATAAGCCTGTTGTCAACAGAGATCCATTATCCAATGAGATGTTGAAGATGCGCCAACAATTGGAATTCTTGCAGGCAGAACTTTGTGCACGCGGGGGAGGAGCTTCATCTGATGAAATACAGGTTCTAAAGGAAAGGATTGCATGGCTTGAGGCTACTAATGAGGATCTTTGTCGGGAACTTCATGAATATCGCAGCAGACGTGCTGTAACAGAGCAATGTGAAACAGATGTGCATGTTGCTGACACCTGTTCTGTGAGAAGTGAAGGGCTTAAGAGGGGTCTGCAAATTATTGATTCATCTGATTATCAAATGGGTGAAAATATGATGGGTGATTCTGGGGAAATTGATGAGGAAGCAGCAAAAGAGTGGGAGCATACACTTCTGCAAAATTCTATGGATAAAGAGTTGAATGAGTTAAATAGACGTTTAGAGCAGAAAGAGTCGGAGATGAAACTTTTTGGAGGATCTGACGCAGTGGCCCTTAAACAACACTTTGGAAAGAAAATCGTGGAACTCGAGGATGAGAAAAGAACTGTTCAGCAAGAAAGGGATCGTTTGTTGGCTGAAGTTGAAAATCTCGCTGCTAATAATGATGGACAAACACAGAAATTTCAAGATATTCATACCCAGAAATTAAAAGCACTTGAGGCACAGATTCAGGATCTTAAGAAGAAACAAGAGAACCAGGTTCAGCTTTTAAAGCAAAAGCAGAAGAGTGATGAAGCAGCAAAACGGTTGCAAGAAGAAATTCAATTCATCAAGGCCCAAAAGGTTCAACTGCAACAAAAGATAAAACAAGAGGCAGAACAATTTCGACATTGGAAAGCCTCTCGAGAGAAGGAACTGCTGCAGTTGAGGAAGGAGGGGAGGAGGAATGAGTATGAAAGGCATAAATTGCAAGCTCTAAATCAGCGCCAGAAACTGGTGCTTCAAAGAAAAACGGAAGAGGCTGCAATGGCCACAAAGAGGCTAAAAGAGTTGCTAGAAGCACGCAAGTCTGCATCCCGCGACAACTCC
>ZIJUAN21845
GAGGATGAGAAAAGAACTGTTCAGCAAGAAAGGGATCGTTTGTTGGCTGAAGTTGAAAATCTCGCTGCTAATAATGATGGACAAACACAGAAATTTCAAGATATTCATACCCAGAAATTAAAAGCACTTGAGGCACAGATTCAGGATCTTAAGAAGAAACAAGAGAACCAGGTTCAGCTTTTAAAGCAAAAGCAGAAGAGTGATGAAGCAGCAAAACGGTTGCAAGAAGAAATTCAATTCATCAAGGCCCAAAAGGTTCAACTGCAACAAAAGATAAAACAAGAGGCAGAACAATTTCGACATTGGAAAGCCTCTCGAGAGAAGGAACTGCTGCAGTTGAGGAAGGAGGGGAGGAGGAATGAGTATGAAAGGCATAAATTGCAAGCTCTAAATCAGCGCCAGAAACTGGTGCTTCAAAGAAAAACGGAAGAGGCTGCAATGGCCACAAAGAGGCTAAAAGAGTTGCTAGAAGCACGCAAGTCTGCATCCCGCGACAACTCCGTTACCAATGGAAATGGAGTAAATGGCCAGAGCAATGATAAATCCTTACAACGTTGGCTTGATCACGAGCTTGAAGTCATGGTGAATGTTCATGAAGTTCGCTACGAATATGAGAAGCAAAGCCAAGTACGAGCTGCCCTTGCAGAGGAGTTAGCTGTGTTGAAACAGGTTGATGAATTTGCTGCAAAGGGGCTTAGCCCTCCTAGACGAAAAAATGGTTTTGCCAGGGTGTCCTCCATGTCACCAAATGCCAGAATGGCGAGAATATCTTCTCTTGAGAACATGCTTAGCATTTCATCAAATTCACTTGTAGCAATGGCTTCACAACTTTCTGAAGCAGAAGAACGGGACCGTGCCTTCAGTAATCGTGGACGGTGGAACCAGTTGCGTTCAATGGGAGATGCAAAGAGCTTACTTCAGTATATGTTCAATTCTCTTGCAGATGCAAGGTGCCAAATGTGGGAGAAAGAAATTGAAATTAAAGAGATGAAAGAACAACTGAAAGAACTTGTAGGCCTGCTACGACAGAGTGAATCACGAAGAAAGGAAGTTGAGAAGGAGCTAAAACTGAGTGAACAAGCTGTTGCGATTGCGTTGGCTACTTCAGCTTCGGGGAACTCTCACAATTCACTGAAACACTTTGCCGATGACATGAGTGCTCCGTTGTCTCCGATGTCTGTTCCGGCACAGAAACAGCTCAAATACACAGCAGGCATTGCTAATGGCTCAGTCAGAGAGTCAGCAGCCTTCATGGATCAGACACGAAAGATGGTGCCAATGGGGCAGTTGTCAATGAAGAAATTAGCGGTTGTAGGGCAAGCCGGGAAGCTATGGAGGTGGAAGAGAAGTCATCACCAGTGGCTGTTGCAGTTCAAATGGAAGTGGCAGAAACCTTGGAAACTCTCGGAGTGGATTAGGCACAGTGACGAAACAATCATGAGGGCAAGGCCTCGTCCACAGGCTCTACCAGATGTGATGTATCACAATCATTAG
>ZIJUAN21846
ATGGGTATACAAGTTGTGGGTTTCAATTTGCTCAGAAAAGACTATCATTCTTGCAAGGATTACAGCAATATACATGCTCATTTATTGGCTGGACGACAGAGAAAATGTGAAGATGTTTCCTTGCATGACAGTTACTTCTTCAAGGAAACTCAACTTTGCTTACCCAACACATCTATCCATGAACACACAAGTGAATTGGGAATTGCATTCCAGAATTTGGAAGAGATTAAGACAATTGCAATGGTTGAAAATTATTTTTATTGGTCAAAGCTGAAGTGGGATGGAGCCATGGTTGTTCCCAATGCCGAACTTGCCAACTTTCAAAGGTAA
>ZIJUAN21847
ATGAATATGAACCAAACATTGATTTTTTGTGAACTTTTTAGCACCAATGATGTAATTTTTAAACTAAACCCCCCAAACAGTCACAGTTTACTGTTACCACCATTGTTCATAACCCAAAATAGTTCTCGTTCTTTGTATTCCCACCTTCCTTTGCCAAGTCAGTTGTTGTCCTACATCAGTGGTGCACTCTTTTTGTCAGATGCCGAATTCACAAATCACAACACCAGTTTTTCTATCTTTGTCTTTTGTGTGCACTTGGGGGGAGGGGCAACAACCAAAGGGGATTTGCTCTTAACCTTGAGGAGTGTGAATAAAACTACATGCTGCCATAGAAATTTATTGCTTTGCCTACAGGCAACAAGATTGATCTCAGATATTTTTAAAATCCCTCCACAACTTTTCTTGTTACATTGCTCAATTTCTAGCTTTGTTTTCAAGAGACTTCCCTATCTCTCCCCCATTTAG
>ZIJUAN21848
ATGGCGTATTGCCATCAGCGTGATTTCATGTTCTGCGACCGGTGTGGAACTATGCTATCTTTCGATTCCACTAAGTATGCTCGCTGCCCTCTCTGCAAATTCAAACGAAGACTCAAAGAGATTGCTGGAAAAGAAATACGTTACACGGTCACTTCCGAGGATATTAAAAGGAATCTGGGCATAGTGTCATTGGATGATTTTGAGGGAGAGCAGCAAAAGAAACAAATGGATCACAGTATAAAATGTAAAAAGTGCCAGCACTTGGGGCTCTATTATATTACTAGACAGATTAGATCTGCTGATGAAGGACAGACTCTTTTCTATGACTGCCCCAATTGTGGTTATAGCTATAATGAGAACTCATGA
>ZIJUAN21849
ATGCTAGATGACGCCATGGACAGTAGGGACGCTGACATGATGGAGGCCGAGGCGGCGACGGTGGCGCCGCCGCAGGAGATGACGTCAATTTCCGACCAAGTCGAATCCGTGAGAGGTTTGCTCACATTTGCTCGCCAGCTCATCGATCAGGGCAAGCCTTCACAGGCTCTTCAAGCGGTGGTGATGGCAATGAAAACCAAAGGCGGAGATGAGGCCGTATTTCAAGTCCTAAACAGTACACGTGAGCTGTACAGAAACAAGTTGCAAGCAAGTGCTGCTGCTGATGAGTTGGCTTCTTTATTTGCCGAGTGTGCAATTGCCGAAGCCCTGCCTTTGAAGTCTGCAGAGTCTGAACATAACACGGTGAGTGAATCTACTGAACACAATGCTCATCGAACTTCTATCCTGGCAGAGACTGGTCGGAATCAAATTGTGCTCGACGCCTTCTCAGATGGAAGTAGCTTTGTATGTTTACAATGTGGGGGTCTAGTTAGTAATCATCGCAAAGAGGAACATTATGCATACTGGTGTGGCAAAATCTGA
>ZIJUAN21850
ACAGGTTTTACTCTAGCTGAGGCCCGAGCAGTGCAAACCATCTTGGCAGCAGATGAGGTCATGTATGTCAGTGCCCAATCAATCTATTTCATGAACAAGCTCCAACATGTGCCAGGAATGGGGCTTGGAAGAAGTGACCGGAAGGGCGTCACAGCATTGGCCGATGTGCCACATAATCTGCATGCCTTTGGTATTGGTTATACGCCCACCAAAGAAGATTGGGTCAGGAAGAGAGAAAAGATAACAGGCAGAGCTAGATCCAAGCAGACCGGGAAGCGCTATGAGCTCGTTCACAGGCCAATCCGAGGAACGCTAAATGGTCATTTTGTTCGGGAGGGTGAAAACTTCCCCTTTCGTGCCTTTCCCGAGCCCTGGTTGAATTCTGAAAAGCAACGTGTTCCTGGCTTTGAAATTTTCTTTGACTTGCAGCTGTAA
>ZIJUAN21851
AGGCTCAAATCTTTACCAGTGCAAAGGCTGCCTCCCTCACTTAAGAGATTGTCGATCTGGAGATGTCCGAGACTAAGAGGGAAGTGTGAAAAGGGAAAGGGCAAATATTGGCCCCACTTAGCTCACATTCCTCAAGTCTACGTGAAGTCCAGCAATTTTTTGAATGAGAGATGGCTTATCGATTTTCAATGTATTTTAAGGGTTCGTTATGAGGTTTCTCTGTTTTCTGCTCTTCCCGCACTTAATGTATCCCCAACCCTCCGATTTTTAGGGAAGCCAGGACTAATCCTGAGGGGTGTTTAG
>ZIJUAN21852
ATGAGTAGATATGACATCACAGAAGTTCCAAATTCGGTTGGAGATTTGAAACATCTGCGGTATCTTAACCTATCCTACACCTTCATTAAAGAATTACCTGAATCACTATGCTCTCTTTACAATCTACAAACATTGATGTTAAGAGAATGCAGAAAATTGAAAAAGTTGCCAGAAGACTTGGGAAACCTAATTGACCTACGGCATCTTGATACTACAAATGCACATTCCTTAGAAGAAATGCCACTGGGAATAGGTAAGTTGGCTAACCTTCAGACACTGTCCAATTTTATTGTTACTAAAAACAGTCAGTTAGCAGAGTTGGGGAATTTAATTTATCTTCGGGGGAAGCTTTGCCTATTTGGGTTACAGAATGTGGAGGTTTCATCAGATGCAAGGGAAGCAAATTTAAATGATAAGGGGTTAGATGTGTTATCAATGGTATGGAGTGTGAAATCAGATGATTCACAAGATGTAAGAGTTGAAACAGAAGTGCTTGACATGCTACAACCTCACAAGAATTTAAAAGAGCTTCATATCGAAGGCTACCTTGGTACAAGATTTCCAACTTGGATAGGAGATCCTCTATTCTCCAATATGGCTAACCTAAGTTTAGACAATTGTCGAAATTGTGAATTCTTGCCACCACTCGGACAACTACCCTCCATTAAAAAGCTTTACATTAGAGGAATGAATGCACTAAAGGATGTCGGTCGTGAGTTTTATGGGCCGGGTGGCGCCAAACCTTTTCCATTGCTGGAGACTTTAAGCTTTAAGGATATGCCAGAATGGGAGTATTGGTATACTTTTGAAGATGATAAGGAAGTTCAACCATTTACACATGTTAGTGAGCTCTCCATAAAAAATTGTCCTAAACTTCTCAAAATGTTGCCAAGTGATCTACCTTGTTTGAATAATCTAGATATTACGGGGTGCCCGCAATTCCTAGTTGAAGTTTCCAGCCTTGTCCTCCCATCACTAACCTCCGTGGCTATGAATGACGTTCCACTAACAAGCCTTCAAGCGGTCCTTGAGATGAGGAGCATGGTTGATGATGAAGTGATATCAGCAAATGCAAAGTCTAAGCATCTGAGTTCAATAACTTCCTTGAGCATTGGGATGCTTAAAAAACTTGAGCTCTTGCCGAAATGGGTTACTCATGGGCTGATGGAACTCGAAGCATTGCAAATTACTAGGTGTGAAAAACTCAAGACACTGTGGAACAATGAGGCGAGAGCGCAACACAATCTCCTTGCAACGTTTGGAAATTGA
>ZIJUAN21853
ATGAGGCGAGAGCGCAACACAATCTCCTTGCAACGTTTGGAAATTGAAGGCTGCCCCCAGCTTGTTTCATTGTTTGAAGAAGATGAGGATGAAGAAAATGAAGGGCAATATCTGCAACAACAAGAAGGGGGACCATCTTTCATAGTGAGGCTTGAGCATCTAAGAATATACAATTGTGAAAAGCTGGAGAAATTGCCACGGCTGCGACATACCTTCACTTTTCTTCGAGAGTTGTATGTCTATGGTTGTCCAAGTCTCGGCTCTTTTCCGGAGATAGGTTTTCCCTGCACGCTGAAAAAACTCGAGATATGTGATTGTGAGGCTCTGCAATCCTTATTCAGGTGGATAACACAGATTAATGACAATAATCTTGAAGTGTTAGAGATTGGTCGTTGTCCATCCCTCACATGCTTGATATCGTGCAGAGGTGGGGGGCTACCACCCACACTCAAAAAGCTTGAGATTTGGTTGTGTAAAAAGTTGGAGGCACTGCTAGGAGAGGAAGGGATGGAAATCGACTGTCCATGTCTTGAGTATGTTTCGATCTGTGGTTGTGATAGGCTCAAATACTTGCCAGATGCCCTTCCTAATAATAATAATCTCAGGAATCTTAGTCTATTGCACTTAGATTGGTGTGAGAATTTGGAGTACATTCCGGAAGGATGGTTCCACTCCACAACAAATCTGACATATTTGAGTATCAAAGGATGCAAGAAACTGAAGGCCCTACCACACGGATTGCAGAGCATCAGCGACCTGTATATCAATATTTCACAATGGAACAACAACTTCAAGAGGATTGGTTTGCACAGTTTGTCCTCTCTTACATCACTAACGTTGATTGAAGGCAAAGAAGAAGAACATCCGGTGGGTTCTAGCTTTCCGATAGATGGGATGTTGCTGTCCACCTCTCTAATCTATCTTCGCATCGAGGATTTCCGAAATCTGGAGAAGCTATCTTCTAAGTTGTTTCAAAACCTCGCCTCTCTTGAAGAACTTGACATCGTTGGTTGCCCTAGGCTCAAATCTTTACCAGTGCCTCCCTCACTTAAGAGATTGGGGATCAGCGGAAATCGGAAACTAACAGGGAAGTGTGAAAAGGGGAAAGGCAAATATTGGCCCCACTTAGCTCACATTCCTCAAGTCCACGTTGAAGTCCATGTTGATGTTGATGTTGATGTTGATGATTCTGATTCTGATGAGTTCTAA
>ZIJUAN21854
CCAACCTCTCTATTTTTATGTACCCTTCATTCACATTCTTTTCTAGCTACCACAAGACTAGTTATCATGAATGAACAAATCAACATAGTGACTCTAGCCCAAGACTACCTCCCTTCATCTTCCACCACCACCACCACCACCACCACTTCCACCTCCTCCTCCACTTCCTCCTCCTCATCCTCCTCCGCCCCTTTTTCGTCTACTTTGGATGGTTTAAACTCATGTGAAGGTTTCAATCGAAGTACAAAGAGTCTAAAAGAGTCCAAGGCTCAAAAAGGCTTAAAGAGAGCCAATGAAGAGGTGAAAAATGGCAATGAGCATATGAAGAAGCACAAAAATGGTGGTGATGAGAAGCATCCGACTTATCGGGGAGTAAGGCTGCGAAATTGGGGGAAATGGGTGTCTGAAATTCGCGAGCCAAGAAAGAAATCAAGAATATGGCTTGGGACATATCCAACGGCTGCAATGGCTGCTCGAGCCCACGATGTGGCTGCTCTAGCTATCAAAGGTAAATCAGCATATCTCAATTTTCCTGAATTGGCTCACGAGCTTCCACGCCCCGCCACCACCTCACCCAAGGACATCCAAGCGGCTGCTGCCAAGGCCGCGGCTGCCACATTCCCCGGTGAAGCTGATCAAGCCGAGGTGAGCCAAGCCACGCTTTCCAGTTCTCACTCCTCAACCACTTTGTCATCATCAGATAACACACACGAGTCATTGAACTCTCCATCCAACGGCGATGATGACACGTTTTTCGACCTACCTGATCTCTCACTTGACAGCACGGATCGAAGTGATGGGTATTGTTACTATGCTTCATCATGGCAGCTGGCTGGAGCCGATACAGGTTTCCGGCTCGATGAGCCGCTTTTATGGGACTGCTACTAG
>ZIJUAN21855
GGGTCTAACCAGATCGAACACAAGTCCCACGCCAAGCACTCCCTCACACTTCTGTCAAATCGTGAGTTCATTTGTAATTCTTGTCGCGAATATGGAAGGGACTCAGGATACAATTGCTCCGCGTGTGATTTTGATCTCCACGTTGAATGTGCTTCCTTGAATGAAAAAGTGAATCGCGAAGATCACGAACACCCTCTCACTCTATACTATTCGTTTCCAAGTCCATACCATAGCAAGGATATGTGCTTTGAGTGCGATGTCTGTCGTTGCAAAGTTTCGAAGGACTGTTGGCTTTATTGCTGTGTAGATTGTGATTATGGAACTCATGTGAATTGTGTATTGGCTAAGGCACGATCGAAAGAAGAAGTGGAACTTGAAGGAATCCTTGCGATTCAACAAGCACAGTACAAACTTCAATATCAAATGCAACTTAACAGCTTAATAGCACTGTCAGGACAAGCAGCGGTGCAGCTAACAAGGAATTAG
>ZIJUAN21856
TTTGAATACATGGACAAATATTACAAAAAGATTAATACAATCACCAAACATAAATGGAAAACTTCTCCAAATACTTCTGTTAGTTCTAGTCATCCTCCATTAGAAAATATAATTCTTAGTCATCAAGGTTCCGATGTCCCAGCCTCTCCTTTTAAATTACCTGGTAATGATACTGAAATTAAAAAAGTTATTGAACAAAATAATTATACTAATCAATGTTTAAAAACAATTGGAACGCAATTAGATAAAATTGAAACTCATTTAGATTCAACTATTGTTACATCTGCAACAAAAACATTAGATCAACCTTTGCTTAATCTCCCTAGTAATCGATCCAAAAGAACTAGTTTAGTTACCAATGATCATTCAACTGTTAAAGCCATAGAACAATTACTTACCAAATTAAAATACAAAAAGTAA
>ZIJUAN21857
ATGGATCTCTCATCGCCAACTTCATCTTCTCTCTCATCGAACTCATCGTCTTCAGCTCCACCAACCTCTTGGTTTTCCGGCATTGTTCGCGGCCGTGTGGATCGCTCCAGCAGCCTTAAAATGGCCAACAACCCCGCCGACTCCGTTGGCCCTATCAATCGGAAGAAGCAGTTTCGAGGGGTCATGTTCAAGTACGGTCCCAAACCTATTCAGGTTGCATTCAAAACAGGTGATTATAAACAACAAGTCATTTTTATTGGCGGATTAACTGATGGATTTTTGGCTACTGAATACTTGGAACCTCTGGCAATTGCTTTGGATAAAGAGAAATGGTCTCTAGTTCAGTTTCTGCTCTCATCTTCTTATAGCGGATATGGCATCTCAAGCTTGAAACAAGATGCCATCGAACTTGACCAATTGATCAATTACTTAATAAACAAGGAAGATTCTGAGGGTGTGGTATTGCTTGGCCATAGTACTGGCTGTCAGGATATTGTATATTACATGCGGACAAATGCTGCATGCTCTAGAGCAGTGCGTGCTGCTATCTTCCAGGCTCCGGTAAGTGACCGGGAATATCTGGCAACTCTTCCTGAAACAGCTGCTATGATTGACTTGGCTTCAACAATGATAAGTGAAGGTCGGGCATCAGAATTAATGCCAAGGGAAGCAAATCCAGATGCCCCAATCACTGCCTCTAGATATCACTCCCTTTGTGCGTACAATGGGGACGATGACATGTTTAGTTCTGATCTTAGTGATGATCAGCTGAGAATGAGACTTGGACACATGTCTAACACACCTTGCCAGGTTTTGTTTTCAATGGCTGATGAATATGTGCCAGAGTACGTGGACAAGAAAGCATTAGTTGACAGATTATGCAAAGCAATGGGTGGTGCAGAGAAAGTTGAAATTGAATGGGGAACCCATTCCTTGTCCAATAGAGTGGAAGAAGCTGTCCAGGCCATAATAGATTTTGTTAAAAGAGAGGGACCCAAAGGCTGGGACGATCCGTGGAGCTAA
>ZIJUAN21858
ATGGCTCTGTTTTGGTCACCATCTACATCCCCAATCTCTCCTGTTCAATGCCACAAAAATTCTGCAATTTCAAAACCCTTTGTATCAGAAAACCTAATTTCAACAATAAACATCTCTAGGATTTCAAAAATATCCATTTCTGCATCACCCAATTTCTCAAACCCTAACCCATCTCTTCAGAGGTTCCATTGTTGCACGAGCTCGAGGTCGAGGTCGAGCTCTTCAATGGAGTCCAATAAATCTCCTTTCACGATAATCTTCGTAAAGGGACTGCCACAATCGACATCCGAGGGGACATTAAATACAGCATTTTCGCAGTTTGGGGAAGTCAGCCGAGTTAAGATTGTAACTGATAAAAAAAGTAAGCAGCCTTTGGGATTTGCATACATATGGTTTACCAGCATGGAATCTGCTCAAATGGCTGTCAAAGAGATGAATGGAAAGTTTTTTGATGGCAGGTTTGTTTTGGTCACAATTGCGAGGCCTGGATCTTGCAAGACCCAACCAAGGGCAACACCGTACAAGTTCTAA
>ZIJUAN21859
ATGAGAATTTCATTCTCACCTGCTTGCAAACAAGTGGCACAACCCCTTGTAAATTTTCCGGCCGGAGGAATTAATGATCCGTTCATCCTCCGGCAGCGGAAGAAAGAGAAGGTGGTTGTAGTGATTGGTGCAACTGGGACAGGAAAATCAAGACTTGCAATCGACTTGGCGACCCGTTTACCCGCGGAGATTATAAACTCGGACAAAATGCAAGTCTACAAAGGGCTTGATATAGCCACCAACAAAGTAACCGACGAAGAGTGCCGCAGCGTGCCACATCATTTACTCGGGATTGTAGATCCAAACGCGGACTTCAACGCCACCGATTTTCGACACCTGGCATTGCACGCTTGCGATTCGATCGTACGGCGGAACGGGCTTCCAATCATCGCGGGTGGGTCCAATTCCTACATCAAGGCTTTGGTCAGCGATGATTTTGAATTCCGGTCGAAATATGATTGTTGCTTTTTATGGGTTGATGTAAAATTACGCGTACTTCACTCTTTTGTCTCGGAGCGGGTTGATCGGATGGTGGAAGCGGGACTGGTAGACGAGGTTCGAGCAATGTTTGACCCGAATGCTGATTATAAAGTTGGAATCAGACGAGCTATCGGAGTTCCAGAAATGGATCAGTTTCTACGATCCGAATCCGACCCGAATGTCGATAGCCAGACCAGAGCTCGCCTACTTAAACAAGCCATTGAAGAAATCAAGTCCAACACTCGCGACTTGGCTTGTCGTCAGCGGAAGAACATTTTGAGCCTCCAAACCCAACTGGGTTTGGGTTTGGGTTTGGATTTGGGTTTGGGCCTGGGTCTGGGTCCAGAATGGAGCATGCTCCACCGCCTCGACGCCACGGAGGTGTTCCTCAGGCGAGGCGGCGCCGCCGCAGCCGAGGCGTGGGAGAGGCTGGTGGCGCAGCCGAGCACCATCATCGTGGACCGGTTCCTCCACGAAAAAGACGACCAACAAGATTTCATGGCCGCCATCGCCACCCCGGCTTCCATCTCCGCCGCCGCTGTCGCCGCCACAACTCGGTAA
>ZIJUAN21860
ATGAATTACCAGCATTTCAGTCACCACCACCTCTTGATTCCCCTCAAACTCGACCAAGACGAAAAAATCAACTGCAAGGCATGCGAGCGACTCATCATCGAGCCCTTCCATGGTTGCCTCTCATGCAACTACTACCTCCATGACCACTGCATCGACAAGCCTCGCTCTCTAAACCACCCATCTCACACCTCTCACCCCTTAACCCTACTTCCAATCCCAACCTATCCTAACCGTTGCTTCTCATGCAACGCTTGTGGCTCGGATGGCAATGCCTTCAGCTACAGCTGTGCCCAGTGTGAGTTCGATCTTCACATTCACTGTGCTTCACTGCCCATTACAATCCTCAAAGAAAACCACCCACATGAGCTGAAACTAACATTTGATTTTCCTTGTAAGGAAGAGAATGGCATGTTGCAATGTGATTTGTGTGGTACTAGTGTGAACCCAAGTTGCTGGATTTACTACTGCGTGGATTGTGATTTTGGAACTCATCTGGACTGTGCAAAGTGTGATCAACGGCTAGAAATGAATCAGGGATTTTGTGGGGACCGCGCTGGGGGCGACAGAGTGGGAGCTTTGAAGGAACAAGTGAATGAGATGATGGAAACTCAGCTTCATATGATGAGGATGCAGAGTGAACTCAATAGAATACAAATGATGACACAGCTCACGACTTGGAATTTTCGTCCTCAGTAG
>ZIJUAN21861
ATGTTGGCTGGCATGGAAAGGAAGGTGAAAACTACAGATCTTTTGCAGAGAATTAGGGTGCTAAGTGACACAATGGAGAACTTGTGCCCCTTTTGCAAGACTCAAGCAGAATCAGTGGAGCATATATTTTTGCTATGTCTTGAGGTGTGGAAGGTTTGGTCAGATTTACTGCAATGGTGGGGATTTAGTTGGGTTACTCCTGCTTCAGTTAAAAGTGTGTTGCAATGGTGGTTGGGAACAAGATTTAAAAAGACAATATTAAAGGTTTGGAGACTTGTACCAGTTGCAATGCTGTGGTCAATTTGGAAAACAAGAAATGATTGTGTTTTTAATGGCTATCAATTCGGAAAGGATGAGCTTTGTGAAATAGTAAAGGTTAGAGTTGGGATGTCGGTGAAATCTAATCTGAATGGTGTTCCCTACTTAGTGCATGATATTGTGGAAAATTTGGCTCAGGTTAGATTATGTTTAAAAGATGGTCGACTGGCTATGAGGATGTAG
>ZIJUAN21862
ATGACAAAGAGTTGTGGAAACAGGAATATGTTGGCTATCTCAGGTATTTGTCTTGGCTCTTTTGGTTGTGTGTTCTTAAATATCTATGCTCCGAATGATGTTGTGAAAATAGCTAGGTTATGGGAAATTATTGTCAGTCTTAAAGTGTATTTCAAACAACCTTGGTGCATGGGTGGTGATTATAATGAAATTAGATTCATAGCAGAAAGGAGGGGTTGCAACAAAAGAGATAGAGGAATGCAAGATTTTAATAATTTGGTTGATCAATTAGGAATGATAGATATACCAATGATGGGTAGAATCTATACTTGGTATAATTCAATGGATGGAGAAAGGTGGAGTAGAATAGATAGATTTTTGTTGGATCCTACTTGGTTGGAAAAATTCAGATTTAAGTTATGGGGTTTGCCTAGGGTTGTGTCTGATCATTGTCCATTATTGCTAATGGAAGATAAGAGAAACTGGGGCCCTAGGCCTTTTAGATTTATTAATGCCTGGTCTATGCACCCCAATTTTAGATCTGTAGTACAAAAAGCTTGGTCTGAATCACTGGCACAGAGATGGGCTGGGTTCAGAATCAAGATGAAATTGTGTGGTCTTAACCCTGAGCTGAAGAGATGGAATCTTGAAGAGTTTGGAATTGTTAAGTCTCAATTAAAAAAGGCAGAAGAGGAGCTGCATGCGCTTGATCTGATGGCAGAGTCAAGAGTGCTGGAAACTCAAGAATCAACTGTCAGAAGAGAGGTGAGGAACTTGGTAAGGGAGTTAAGGAAAAAGATGGATTTGATTTGGTTTCAGAAATCTAGATTAAACTGGGCTCAAAATGGTGATAGAAACACTAGGTTCTTCCATATCATGGTCAACAAAAGGCAGCGAAGGAATTTAGTTGACTTAGTAGTAGTAGATAGGATTAAGGTTGAAGAACTTGTGCTGGTGAGAGAAGCAGTCTTGAGGTATTTTTCAAAGGCTTTTGCTGAAGAATGGAAGTATAGACCAAAACTAACGGGGAATTTCATTTCAGTCAGTAGAACAAAGGTAATGGAAATGCTAGAACATGAGTTTACAATGGATGAGGTTTGGGAAGCAGTAAAAGAGTGTGATGGTAATAAAGCGCCTGGACCGGATGGATTCAGTATGATCTGTATTCAGAAGTGTTGGAAGATAATGAAAGGTGATGTGTTTCAATTTATGCAGGAGTTCTACAAAAATAGTAAGTTGGCTAAAGGAATAAATAGTTCATTTATTACTCTTATACTGAAGAAGGTTAATCCCGAAGGATTGGCGGACTATCGGCCAATTTGTTTGATAGGTGTGGTGTACAAAATTTTGGCCAAGATTTTATCAAGAAGGTTGAAAAAGGTGCTACCTGATGTTATCAGTGAAGTGCAAACTGCTTTCCTGGCTGGTAGGAATATTTTCGATGGTATAATGATTGCTAATGAGGTAGTGGACTGGTGGAAGAAGTCTAAATCAAATGGAGTTATCCTCAAACTTGATTTCGAGAATGCTTATGACTCAATCAATTGGGAATATTTGTTTGATATGATGATCAATCTTGGGTTAGGAGAGAAGTGGCTGGGTTGGATGAAAACATGTGTTACATCAGCGAGGGTTTCTATTTTAGTTAATGGATCTCCAACGGAGGAGTTTAGTCCACAAAAAAGGTTAAGGCAAGGAGATCTATTGTCCCCTTTCCTGTTCAATATTGCAGCTGAGGGGCTCAACCTGCTATTACACAGAGCAAAAGAGTTGGGAATTTTTAAGGGTGCCTGTGTTGGGCCAGCAGGTCTGAGAGTATCACATCTTCAATTTGCCGATGATACGATACTTTTCTGTGATGCAGAGTGGGCTGAGATTGTGAATGTGAAAAAGATTCTTAGATGCTTTGAGTTAATATCAGGTTTGAAGATAAATTTTCACAAAAGTGTGGTGTGTGGAGTAAGGATTAGTGATGAAGTGACACAAGTCTTTGCGTCCAAGTTATGTTGCCTATGCAGGAAATTACCTATTAAGTATTTGGGTTTACCACTTGGTGCAAACCCAAGAAGAAAAAAGACTTGGCAGCCAATAGTGGATAAGATCAGGTCTAAATTAGCATTATGGAAGAGGAAGCTGCTGTCATTCGCTGGGAGATTAACCTTGATAAAATCTGTTCTGGATAGCTTACCTGGCTATTATTTTTCTATTTTCAAATTACCTAAAGGCGTTGCAAGAGAAATCGAGAAGATAAAGGCAACATTCCTATGGGGTAGCTCAGAGCTAAAGAGGAAAATCCACTTGGTAAGTTGGAAAGAAGTCACAAGGAGCAAAGATCAAGGTGGGCTAGGCATAAGAAAGGTTAGTGATGTGAATGATTTCTTGTTAGCTAAGTGGTGGTGGAGATATGGGGTGGAAGATAAATCTTTATGGAAGAAAGTTATTATTAGCAAGTATGGAGCAGAAAGAGGAAGGTGGTTACCAATGAAGGTATTGGTTGGTAATGAGGCTTATGTCTGGAGTGACATTTTGAATGTAGCAAGAACTAATATTGATTTGTTTCAATTTTTTATTTCAAATTTCAAGATTGAAGTTGGAAATGGGAATAGGATTGAGTTTTGGAATGATAAATGGTGTATGAACCTATTGTTAAAAGAGGAGTTTCCTAGGTTGTTTAGATTATCTGTGGAAAAGGAAGGCACTTTGAGCACCTTTATGCAGAGGAGGGACATAACAGGGGATTGGAAACTCTTGTTTCGAAGATCACTACTGGCTTGGGAGGAAGAGGAGGTTAGAAGGTTGCAGGAGCTAACAAGAGGTTTACCTAGCCTGAATGTGGAAAAGACGGATTTTGCAAGCTGGTCTGCATCATTTTTGGGGCTGTTCACTGTGGCTTCAGTCAGAGCTTGGCATGAAGTTGCCCAGGGCCCTAGAATGAAAATTCCTAGGATACTGTGGAATAATGTGGCACCACCAAAAGCTCAATTTTTATGTTGGCTGGCATGGAAAGGAAGGTGA
>ZIJUAN21863
TGTAACTTGCCAAGCTCAGGTCTAGTTTATGTCTGCAGGCAATGCAATTACTTCCTTCATGAACAATGCTTTCGTGCAAGTCGCTCCATCAAACACCCATCCCATCCACTTCATCCTTTAACCCTCATACCATATCCAACTTACATGTCTGGATCCTTCTTGTGCGATTCATGCGGTCAAATTGGAACTGGGTTTTCTTTTAGCTGCTCCAGTTGTGACTTTGACCTCCATGTCCATTGTGCTTGTACTTCTCAAAATTCAAGCACGGTGGACACTGATTCGCAAACAGAGGTGACAGGGTCTAAGCAGATCGAACACAAGTCCCACGCCAAGCACCCCCTCACA
>ZIJUAN21864
GAGAAGAAAAAAAAAATGACGAAACGTCATAGTAGTCGAAAGGTCTGTTTCTTTGATGAGTTCTTTAAAATATATCTGCCTGATCAGAGCTCACAATGTCTGCGTGTACCACCTGCTTTTGTCAAGAAAATCAATGGAACCATACCTAATAATGCCAAACTTAAAGATCGTGGTGGAAATGTTTGGCACGTGGAGGTGGAAGAAGCTGAAAATGGTGTATATTTCAAGAATGGATGGCAAAGATTTGCGAGTGATCATTCTTTAGAGATTGGGAACTTCTTAGTTTTTAGATACACA
>ZIJUAN21865
ATGCCAGGACCCGTTGTCGAAGATGTAAACCACAAGAAGCTTCTTAACGATGAGGCCGTGGTTGAGGACGTTAAAGAAGAAGATGAGCATGACGACGACGACGACCCTGAAGACTCTGACGACGACGACGACAAGGAAGATGGTGCCCAAGGGGCAAATGAGAGTTCAAAGCAGAGCAGGAGTGAAAAGAAAAGTCGGAAGGCAATGCTGAAGCTGGGCATGAAATCTGTTACAGGTGTTAGCAGGGTTACCATTAAGAGAACCAAAAATATTTTATTTTTTATCTCGAAACCTGATGTCTTCAAAAGTCCGAATTCTGAGACCTATGTCATTTTTGGAGAAGCAAAGATTGAGGACTTGAGCTCTCAGCTGCAGACAAAGGCTGCCCAACAGTTCAGGATGCCAGACTTGGGGTCTGTGATGGCAAAGTCAGATATTTCTGCTGCAGCTGCTGGAGCACAGGCAGATGAGGAAGAGGAAGAGATTGATGAGGCTGGGGTTGAGCCTCGTGACGTTGATTTGGTGATGACACAGGCAGGGGTATCAAGGAGCAAGGCTGTCAAGGCTCTCAAGACACGCAATGGAGACATAGTCAGTGCTATCATGGAGCTTACTACCTAG
>ZIJUAN21866
ATGGGTGATACAAATGACAGTATAAATCCCGAGAGAATCATTTTTGTAACTGTAGGAACAACTTGTTTTGATGCTCTTGTTAGAGTGGTGGACACTCTGGAAGTTAGACAGGAATTATTTAACAAAGGGTATACCCATCTTCTCATTCAAATGGGCCGTGGATCCTACATCCCCACCAAGTCTAGTGGAGAAGGTGGGTGCCTGGCTGTAGACTACTTTACATTCTCGTCTAGCATTGCTGACAATTTGAGATCAGCATCTCTTGTTATCAGTCATGCAGGTTCAGGGAGCATATTTGAGACGTTGAAGCTGGGTAAGCCTTTAATTGTTGTAGTGAATGAGGATTTGATGGACAATCATCAAAGTGAGTTAGCAGAAGAACTAGCAGAGAGGAAGCATTTGTTTTATGCTCGCCCTCAAACGCTCTTAGACACTATCAAGGGTATGACATTGGAGACTCTCATTCCATACCATCCGGGTGATGCTAAACCAGTTGCCAAACTCATTAATGGGTTTCTTGGTTTTCCGGATGATTGA
>ZIJUAN21867
ATGAGTTCAAAGAAGCTAACTTGTGTCTGCATAGCTTTCTTTTTGGTTTTATGTGCAAGTGTTCGGTTGGAAGCTCAGCTTCAAGTGGGGTTTTACACAAGTTCATGTGCCATAGCTGAGTTTGTTGTCAAAGATGAGGTTAGGAAAGCGTACATGAGTGATATGGGACTGGCTGCTGGTCTAGTCAGAATGCACTTTCATGATTGTTTTGTTAGGGGTTGTGATGGATCAGTTCTCATCGACTCAACTACATCAAACACAGCAGAGAAAGATGCTCCGGCCAATAATCCTAGCCTTCGAGGGTTTGAAACCATCGATAATGCAAAGGCTAGGCTTGAAACTCTCTGTCCAGGAAAAGTATCCTGTGCAGATATAGTTGCTTTTGCTGCAAGAGATAGCGTCGAGATGGCTGGAGGACTTGGCTATGATGTTCCTGCTGGAAGAAGAGATGGCAGAGTTTCGTTAGCTTCCGAAGCAAACACGAATCTACCTTCTCCTGCATCTAACGTCAACCAACTCACCCAAATCTTTGGTAACAAGGGACTAACACAAGAAGAAATGGTTACACTCTCCGGAGCACACACTATAGGTCGTGCTCACTGCACGTCCTTCAGCCCCAGACTATACAATTTCAACACAACAACAAACCAGGATCCGACTCTGGATTCCCAATATGCATCCCAGCTTAAGCAGAAGTGCCCTCAGGGCAGCACAAACACTAACTTGGTGGTCCCAATGGACCCCTCCAGCCCGAACGTAATGGATGTAGGCTACTACAATGATATTTTGGCTAACCGAGGTTTATTCACTTCAGACCAGACTCTCCTGACAAACTCAGCTACAGCGAACCAAGTTAATCAAAATGCAATGAACACCTTTGTTTGGGGAAGCAAGTTTGCTGCTGCTATGGTGAAGATGGGTCAAATTGGGGTTTTAACGGGTGGTGCTGGAGAGGTTCGATTGAATTGTAGGAAGATCAACTAA
>ZIJUAN21868
ATGAAATGGAAAAAAGAAAGAATACCGGAAGACATGCAGAGAGAACAAGCATTATTGGACCATGAAAAGTTAATTTTTGATTTAAAAAAACAGGAGTATGTCAAGTTCCTGGCGGAAAGGTCATCATATGCGACTCAGGTCTCATTATTTCATTTGGCTGACATTACTGAAAAATGTGTCACATTTCAGTCACCCGTTGATGGAAAGCCAATGCTCTTAACACCTGAAGAATCAATTCAGATCCAAGTTAGGGTGTTATGCGAGAAGGCTAAGGGGATTCTAATGAAAGAAAGCAATGTGACCATCTTTTGTCTTGACTTTTCCCGATAG
>ZIJUAN21869
ATGAAATGGAAAAAAGAAAGAATACCGGAAGACATGCAGAGAGAACAAGCATTATTGGACCATGAAAAGTTAATTTTTGATTTAAAAAAACAGGAGTATGTCAAGTTCCTGGCGGAAAGGTCATCATATGCGACTCAGGTCTCATTATTTCATTTGGCTGACATTACTGAAAAATGTGTCACATTTCAGTCACCCGTTGATGGAAAGCCAATGCTCTTAACACCTGAAGAATCAATTCAGATCCAAGTTAGGGTGTTATGCGAGAAGGCTAAGGGGATTCTAATGAAAGAAAGCAATGGTTCTTCACAATCTGCCATCCTCGGTGAAGCTACCATCAACCTGCTGATTATGCTGATGCACTGA
>ZIJUAN21870
ATGAAATGGAAAAAAGAAAGAATACCGGAAGACATGCAGAGAGAACAAGCATTATTGGACCATGAAAAGTTAATTTTTGATTTAAAAAAACAGGAGTATGTCAAGTTCCTGGCGGAAAGGTCATCATATGCGACTCAGGTCTCATTATTTCATTTGGCTGACATTACTGAAAAATGTGTCACATTTCAGTCACCCGTTGATGGAAAGCCAATGCTCTTAACACCTGAAGAATCAATTCAGATCCAAGTGGGTACATTTTGCTTGTTTTTGCCAAACTGGAGAATCTATTTTTATTTACGGACTCATAATTTTTATAGTAATTATTTTCTTGCCAATAAAATTTTTGTATGGTTTGTTATGTTAACAAAGGCTCCATATTGTGGCCATTACTTTTCTTTGTATGTGCATGGATTTAATTCTCTCTTTGTGCCACTTCCTCTTAAATTTTCCCTCTTTCTTTTACTTTCAAAGTTTTGTGCTTTTCGAACCATTCAAGCAGCATTGCTTGGTTCAATGGTGAAATCCCTGGCTTGGAAATCATGGGAATACAAGTTTGTGTAA
>ZIJUAN21871
ATGAAATGGAAAAAAGAAAGAATACCGGAAGACATGCAGAGAGAACAAGCATTATTGGACCATGAAAAGTTAATTTTTGATTTAAAAAAACAGGAGTATGTCAAGTTCCTGGCGGAAAGGTCATCATATGCGACTCAGGTCTCATTATTTCATTTGGCTGACATTACTGAAAAATGTGTCACATTTCAGTCACCCGTTGATGGAAAGCCAATGCTCTTAACACCTGAAGAATCAATTCAGATCCAAGGTTCTTCACAATCTGCCATCCTCGGTGAAGCTACCATCAACCTGCTGATTATGCTGATGCACTGA
>ZIJUAN21872
GAAGAATTTGTAGTAGTTTACAGAGGGATCTTAAGAGATGGTACTGTGGCAGCTATCAAGATGTTGCACAGGGAAGGCAAGCAAGGCGAGCGTGCATTCCGGATAGAGGTGGATTTACTAAGCCGATTACACTCGCCTTACTTGGTGGAGATGCTTGGCTACTGTGCAGACCAACATCACCGGCTTCTAATATTTGAATTCATGCCCAATGGTACACTCCAACACCACATCCACCATTTCCTCAACCATTCCCGGCCGTTGAATTGGGGGACCCGTTTGCGAGTAGCCCTTGACAGTGCCAGAGCCCTTGAATTTCTTCATGAGCATACATTGCCATCTGTCATCCACCGTGACTTCAAGTCCAGTAATATTCTCTTAGATCAAAATTTCAGAGCCAAGGTATTTGATTTTGGTTTGGCAAAGACTGGCTCAGACAAGATCAATGGTCTAGTTTCGACTCGTGTGTTGGGGACCACCGGTTATTTAGCCCCCGAGTATGCTTCAACAGGTATACTTACCACAAAATCAGATGTATACAGCTATGGTGTGGTCCTTCTAGAGCTCTTAACCGGTCGTGTGCCAGTCGATACCAAGCGGCCTCCAGGAGAACATGTTCTTGTCTCTTGGGCTCTTCCAAGGTTAACTAACAGACAACAAGTAATGGAAATGGTGGACCCGTCTCTAAAAGGCCAGTATTCCAAAAAGGATCTAATCCAGATAGCTGCTATTGCAGCCATGTGTGTGCAGCCAGAAGCAGATTACCGGCCTCTAATGACAGATGTAGTGCAGTCCTTAATTCCTCTGGTTAAGAATCTCTCTTCCAATTCCTTAAGATTTAGTCAGACAGTAAGTCCCATGTGTTAG
>ZIJUAN21873
GAAGAATTTGTAGTAGTTTACAGAGGGATCTTAAGAGATGGTACTGTGGCAGCTATCAAGATGTTGCACAGGGAAGGCAAGCAAGGCGAGCGTGCATTCCGGATAGAGGTGGATTTACTAAGCCGATTACACTCGCCTTACTTGGTGGAGATGCTTGGCTACTGTGCAGACCAACATCACCGGCTTCTAATATTTGAATTCATGCCCAATGGTACACTCCAACACCACATCCACCATTTCCTCAACCATTCCCGGCCGTTGAATTGGGGGACCCGTTTGCGAGTAGCCCTTGACAGTGCCAGAGCCCTTGAATTTCTTCATGAGCATACATTGCCATCTGTCATCCACCGTGACTTCAAGTCCAGTAATATTCTCTTAGATCAAAATTTCAGAGCCAAGGTATTTGATTTTGGTTTGGCAAAGACTGGCTCAGACAAGATCAATGGTCTAGTTTCGACTCGTGTGTTGGGGACCACCGGTTATTTAGCCCCCGAGTATGCTTCAACAGGTATACTTACCACAAAATCAGATGTATACAGCTATGGTGTGGTCCTTCTAGAGCTCTTAACCGGTCGTGTGCCAGTCGATACCAAGCGGCCTCCAGGAGAACATGTTCTTGTCTCTTGGGCTCTTCCAAGGTTAACTAACAGACAACAAGTAATGGAAATGGTGGACCCGTCTCTAAAAGGCCAGTATTCCAAAAAGGATCTAATCCAGGTCAGTTTTGCTATCTATCTATATATCATCATCATTGTCGTCATCATCAACATTATTGAAGCTAAAATTAAAACAATTGATGCTTTTTTTTTCCTTCTGGGTTTTACAGATAGCTGCTATTGCAGCCATGTGTGTGCAGCCAGAAGCAGATTACCGGCCTCTAATGACAGATGTAGTGCAGTCCTTAATTCCTCTGGTTAA
>ZIJUAN21874
ATGATGGCAAAAAACCCTAATTGGTGGAGCCAAGCTCAGCAACCTTCTGCCTTCTTATCACCATCACCATGTCCCTCTCTCTTCCCTCAGTATGCAGCTGATAACCAAGAGTTTCCACAGTCATGGAGCCAACTACTTATGGGTGGATTGGCAAGTGAGGAAGAAAAGTTAGGTCTGAGTCATTTTCAGTCTAAGAAGTTGGAAAATTGGGAAGACCAAATCTTGAGTCCATCTTTAAGGGTTAATCCTTCTGTTGTTGATGTAAAGCAAGAGGTTACACAAAGTAGGCGGCTGTACGGCCATGGAGATGATGAATTTCAAACATGTAGGCCTTCTTGGTCTCATCAAGTCATGCCAGTTTCGTCCCCTAGGTCCTGTGTTACAAATTTAAGCAGCAGCAACATGCTGGACTTCTCAAATAACAAGATCGATGGGAGGAATCAACATCCTGATCATTCTCCCGAGTATAATAGCACAGCCACTGGTGGGGTTCCTAAGAAGGCTAGGGTTCAATCTTCTTCAACCCAACCACCTTTGAAGGTGAGAAAGGAGAAGCTAGGTGATAGAATAACAGCCCTTCACCAACTAGTTTCCCCATTTGGAAAGACTGACACTGCGTCTGTGCTGTTAGAAGTGATTGGGTATATTGGATTCCTTCAGAGTCAAATTGAGGCACTTAGCTCCCCTTACTTCTGCAATGCTTCAGCAAACATGAGGCACCAACAGTCTGTCCAAGGAGAAAGAAATTGTACGCTTGTTGTGGACTCTGGTCAGGGAAACCAGGAAGCTCCAAAGGACTTGAGGAGTAGAGGGTTGTGCTTGGTTCCAGTATCTTGCACTCATCATGTTGGAAATGACAATGGAGCTGATTACTGGGCTCCAGCTCTTGGTGGAGGATTTTGA
>ZIJUAN21875
ATGATGGCAAAAAACCCTAATTGGTGGAGCCAAGCTCAGCAACCTTCTGCCTTCTTATCACCATCACCATGTCCCTCTCTCTTCCCTCAGTATGCAGCTGATAACCAAGAGTTTCCACAGTCATGGAGCCAACTACTTATGGGTGGATTGGCAAGTGAGGAAGAAAAGTTAGGTCTGAGTCATTTTCAGTCTAAGAAGTTGGAAAATTGGGAAGACCAAATCTTGAGTCCATCTTTAAGGGTTAATCCTTCTGTTGTTGATGTAAAGCAAGAGGTTACACAAAGTAGGCGGCTGTACGGCCATGGAGATGATGAATTTCAAACATGTAGGCCTTCTTGGTCTCATCAAGTCATGCCAGTTTCGTCCCCTAGGTCCTGTGTTACAAATTTAAGCAGCAGCAACATGCTGGACTTCTCAAATAACAAGATCGATGGGAGGAATCAACATCCTGATCATTCTCCCGAGTATAATAGCACAGCCACTGGTGGGGTTCCTAAGAAGGCTAGGGTTCAATCTTCTTCAACCCAACCACCTTTGAAGGTGAGAAAGGAGAAGCTAGGTGATAGAATAACAGCCCTTCACCAACTAGTTTCCCCATTTGGAAAGACTGACACTGCGTCTGTGCTGTTAGAAGTGATTGGGTATATTGGATTCCTTCAGAGTCAAATTGAGGCACTTAGCTCCCCTTACTTCTGCAATGCTTCAGCAAACATGAGGCACCAACAGTCTGGAAACCAGGAAGCTCCAAAGGACTTGAGGAGTAGAGGGTTGTGCTTGGTTCCAGTATCTTGCACTCATCATGTTGGAAATGACAATGGAGCTGATTACTGGGCTCCAGCTCTTGGTGGAGGATTTTGA
>ZIJUAN21876
AGGGAATGTAACCATTGGTTGCATGACCGCACCATTTTCTCCCCAAGAGATCTTCCTAGTTTCGAGTTTGAGCACGAAGGAGTTGAGTTCATGAGCAAGAAACTCAAGAAGGATTATCCTCTTGTTGATAATCTTGTGGACGACATCGTGGTGCATAAAGTTCATTTTACGTTGGAATTTCTTGCCAAGCTCAAGGCCAAGGCTTCTTCGATGAATGGTACCGACAAGCCCTATAGCACTTTTGAGAGCTTGGTTGCTCATCTTTGGAGGGCCATAACCAAAGCTCGCTCACTCAACAACTTTGAGACTACCAATGTGAGAATTTCAGTTAATGGTCGCACCCGCTTGAACCCTGGAGTACCCAATGAATACTTTGGGAACTTGGTGCTTTGGGCGTTGCCAAGTGCTAAGGTGAAGGACCTTTTGCGCGAGCCATTGCCCTACGCGGCCAAGCTCATCCACGATGCAGTCGCAAAGGTGAACAACAACTTCTTCAAATCATTTATCGACTTTGCAAACTACAAGGTGGAAGAAGAAGACCTCATTCCCACTGCAGACGTGAACGAGTCTATTCTGTGCCCTAACTTGGAGGTTCATAGTTGGCTTCGCTTTCCCTTCTATGACGTAGATTTTGGAGGAGGGTGCCCTTACATTTTCATGCCATCATACTTCCCAACAGAAGGCTTGATGTTTCTTTTGCCATCCTTCATAGGTGATGGAAGCATTGATGCTTTCATACCTCTATTCCAAGACAACCTGGCTTCCTTCAAACAAATTTGCTACTCCCAAGACAACCTGGAATCATTGATGCTTTCATGTCTGTGA
>ZIJUAN21877
GTTTGGAGGGGTTGGAGGACGCTAGGGCTTCAGAAGGCTCTATCGGTCTATAGGGAGTGGGCAGGAAGGCTGGGAAAGAATGACAAGGGTGATTCTGTCATTCTTCTCAACGATGAAGGCGTTAGGTTTGTTGAGGCATCGGTTGATAGCACTCTTGCTGAAAGCATGCCATTCAAGCCTTCATCAACTTTACTTGCCCTTCACCCTAGCTTGAAGGGTGTAGCAGAGTTGGTGCAGGTTCAGTTGACGAAGTTCACTTGTGGCTCATTGGCGGTAGGCTTCACCGGCCACCACCTTGTGGCGGATGGGCATGCCACAAGCAATTTCTTGGTTGCTTGGGGCCAAGTTTGTCGCGGACTTGAGATTAGTTCTCTCCCCTTGCAT
>ZIJUAN21878
ATGGGGTGTCTACAGCAGGAAGCTATGTTGGATGAGTTTCAAGCTTTGCAAAGACAAGGCACTTGGTCTCTTGTGCCTTTACCCCCAGACAAAATTGCTATTGGCGGCAAATGGGTTTATCGACTCAAAAGAAATTCAGATGGATCCATTGCTAGGTATAAGGCTAGACTTGTAGCCAAAGGGTTTCTTCAAACTGAGGGCATTGATTATCATGAGACTTTTAGCCTTGTTGCAAAGCAACCTACAGTCAGAGTTCTTCTGTCCTTAGCTCTGCATTTTCAATGGTCTATTCAGCAGCTTGATATATCCAATGCATTTTTACATGGTATCTTAGAGGAGGAAGTCTATATGCAACAACCTCAAGGATTCATTGATGCCTCTCATCCTCATTTGGTTTGCAAATTGCATAAAGCTCTTTATGGTCTTAAACAGGCTCCCCGGGCATGGTTTTCTACCTTCTCTTCCTTTTTGCTGTCTTGTGGTTTTATCTCTAGTCATTGTGATTCCTCCTTGTTTGTCAAGAAGACAGTAGCCTCCATTACTATTCTACTCATTTATGTTGATGATATCTTGTTAACTGGCAGTGATTCTTCTTATATAACTGCTTTGATTCATCAAATGCATGGTGCTTTTGCTATGAAGGAGCTTGGGTTGCTTAATTACTTTCTTGGCATCTCTATGTCATCATCTTCTATGGGCTATTTCTTATCTCAGCAACAGTATGCTTCTGAGTTACTTGTTAAAGCTGGTATGGCTGAATGCAAGCCATACTCTTCTCCCATGGCTATTAAATCTTCTTCCTCTTCTCCTCTTGATCATTTTCCTTGTTCCACTCCCTCACTCTACCGCAGTATTGTTTAA
>ZIJUAN21879
ATGCTTCTATCTGATCTGCATTGTCCTTCTTCTTCTCCTACATTGTGGTGTGATAATATATCTGCCATCTCTCTGTCTTCTAATCCTGTTTTTCATGCCCGCACAAAACATATAAAGGTGGATTATCACTATGTCAGAGAAAAGGTAGCTGCTAAACAACTCACCATTTGTCATATTCCCACTTCTGATCCGGTGGCCGATATTTTCACAAAGCCTCTGTCTATTTCCCGCTTTCCTTATCTTCAGTCCAAGCTTATGGTTCTTCTCTCTCCCATCAGCTTGAGGGGGCATGCTAATGTATCTGCTCAAGCTATAGCAGAAGCAGAACTGCAGCAGTTGAAGTCTAGATCTACAAAAACAGAAGCAGAGCTGCAGCAGTTGAAGCCACAAGTCACTGCAGCTCAGTCTATAGCTGCAGAAGCAGAGCTGCAGTAG
>ZIJUAN21880
ATGGTTCATCTAATGAAACCTGTAATGCTGCGATGGCTTCGGTGGCAGCACCGTTGCTACTCCCGCACAACACTCCACCATTATCTCTTCCACTCACCCTCCTCAACACTCTACACCCTCACTACCTCCCTACAACCACCTCTCATCTCCACCGTAGTCCCTTCCTTTCATCGTACCCTCCATTTCCGATCGGACGGCCTCAAATCACCCTACGCTTTGGATTCCAGATACAGCAACATCGACGACTCGGATGATCCCAATGCAAGGAAGAGCCGCAACGAGAAGAAGCGCGAGGCTCGGCGCGCCGTCCGATGGGGAATGGAGCTCGCCGCTTTCTCTACTCCTCAAATCAAACGTATTCTCAGAGTCGCTTCTCTTGAACCCGAGGTCTTCGATGCTATCATGCTAGTGAAGAGATTAGGCCGTGATGTTCGAGAAGGAAAGCGAAGGCAGTTCAATTATATAGGAAGATTGCTAAGGGACGCAGAGCCTGAATTGATGGATGGTCTTATTCAGGCTACAAAAGATGGTGACCAGAATAAGTTTCAGGCTTTATCTGGTTCAGAAATGTGGGACATTGAAGATGATGATGATGAGGTAGAAGAAACCGAATATGAAGCTGAAGAGGAGGGGGCCCATAATTACATTAATATGGCAACCAGATGGTCTGATGGGCTGATAAATAAGGATGCCGACATTACCAAGGAAATTTATTCGGTTCAAGATGTTGATTTTGACCGTCAGGAATTGCGGAGACTTGTGAGGGAAGTGCACTCTATGCAAGAGCGCCAAGTCACTTCAGAGGAGAATGAGGGGGAAGCAGATGCAGCATTAAATGGTGCCGAAAGGTCCCTTGCACGTTTTCTTCGAACCCTTGCAAAACAGCTACAAACCGAGTAG
>ZIJUAN21881
ATGGCTAGAATCAGAGATAGAACTGAAGATTTTAAAGATGCTGTGCACCGAACAGCTTTATCTCTGGGTTATAATGAGTCCAAACTGGCAGCCATATTGGCGTCTTTCATTATGCACAAACCTCGGCAAAGGCCATCTTTTACCAAAGCTGCACTGAAGACGCTTGAAAGCATAGAAACTTTGGACCAGTTCTTGATGAAGCATAAGAAGGATTACATAGACCTGCACCGCACCACTGAACAGGAGAGAGATAGCATTGAGCATGAAGTTACAATTTTTGTTAAAGCGTGCAAAGAACAAATAGATATTCTAAAAACTAGTATAAATGATGAAGAATCAAATTCGAAGGGATGGCTTGGCATTAAGGGTGACCATTCTAATGTTGATACCATTGCACACAAACATGGAGTGGTGTTGATTTTAAGTGAAAGGCTTCATACAGTCACATCACAGTTTGATCAGCTCAGAGCCATACGCTTCCAAGAAGCTATTAACCGAGCAACACCTAGAAGAAAACTGAAGCGGGTTGCTGCATCTGATTCCACAGACAACTCAAAATCTAACACATTAAAGCTCAAGGAACCTGACAACTCAGAGCTCAGGGAGCCTGATGAGGTTCAATATGACACTGTTAAAGTCCAACAGCAACTTTTGGATGATGAAACACGTGCTCTTCAGGTAGAGTTGACTAATCTTCTAGATGCTGTTCAAGAAACAGAAACAAAGATGGTTGAGATGTCTGCATTGAATCACCTCATGTCGACACATGTCCTGCAACAAGCTCAACAGATAGAATTTTTGTATGAGCAGGCAGTTGCAGCTACGACGAATGTAGAACTTGGCAACAAAGAGTTATCCCAAGCCATCCAAAGAAATAGCAGTAGCAGAACTTTCCTCTTGCTTTTTCTGTTTGTACTTACTTTCTCAATCCTCTTTCTCGACTGGTATAACTAA
>ZIJUAN21882
ATGGTTCACAAGAGTTGTCCTTCATCTGCGATCTTTGATTCAAACAGCGGAGAGGTCTCTAATCCTGCATATGCACAAGGGCTGTGTATTGATGCACATCTTGTTAGCTGTATTACGGCTACTTTATCTCCAGCCATCTTCACTTCTGTTTTTCATTATAAAACAAGTTGTGAGGCATGGACTGCTCTTCAATCTCGTTTTACTTCTCTCTCTTGTTCTCATATTCATCAACTCAAGAACAAGAAGATGAGTCGCCTCACTAAGAAAGGATTAAGCATGGATGCCTACCTCACTGAGTTTAAAACCATAGCCGATCAACTTGCTCTAGCTTGTGCACCTGTTGATGATGAAGATATAGTTTTATTCATCTTAAATGGCCTTCCAGACGAATATAATGCTTTTAAAACCACCATTTGTGCTCGATCTGATTCTATTTCTCCTGAAAATCTGTGTTCCTTACTTCGCTCTGAGGAAATTCATATTGAGAGTGCCCATAAACATTCTCATGCTTCTGAAATTCCTTATGCCTATGCTGCAACTACAAAATCCTTTTCTCATAGAGGTGGATCTAATGGAAGTAGCGGTTTTCGAGGAAATTCCTCACTCAAAGGAGGAAGATATTTCAGAGGTTCTCGCAGAGGAGGCAGACAAAATTTTCACACTACTTCACCTCAATCCACTTCATTTCATTCTCAAACTGGTTCTGGTTCTGGTTCTGGGCTTGTGTGTCAAATCTGTGGTAAACAGAATCATACTGCCTTGGATTGTTGGTATAGAATGGATCCAGGTTTTCAAGCCTCTGCACGATCAACCACACCTAAAGCATATGTAGCTTCTACTTCTCAGTCTCAGAATTGTCCAAATCAGAATTCTCCAATTCCTCCTACTTGGTATGTGGATTCCGCAGCAACCTTTCATGTCACAAATGACTTAAATCAACTCTCTGATTATCAGCCTTATCAAGGTACTGATCAAGTTACTATTGGCGATGGTTCTACTCTTCCTATTCATCACATTGGTAATGGCTTACTCCCTACTCCATCTTGTCCTCTTCAACTTCATCAAATTCTTCATGTCCCTCACATATCTTCTAACTTGCTCTCTGTTCATAGGTTCACATCAGATAACAATTGTTCTATTACATTTGATGCTAATGGCTTTCTTGTTCAGGACAAAGCTACCAAGAAAATTCTATATAAAGGCCTTCATTCTCAAGATCTCTATCATGCTCCATCCATTCCTATGCTCTCCACATCCTCACCTGCTCCTCACTCTTGCTTTAGGAGTACCAATTCCACAAGTGTTGCATCTGTGCACCTGTTTCAAGTACCACATGTGCACCTGTTTCAAGTACCAGACCAAATTGGCATCTCCGGCTTGGTCATCCTTCATCTAAGAAACTTCAGCATATTGTTAATACTTTTCATTTGTCTTCACACACTTCACCTGGTGTAG
>ZIJUAN21883
TTAAGAAGAATAAGTTTGAGGTATAAGTTTCACTGTATTAGACTTGGATACCATAATCTTAAAACAAAAATCCTTGACAATATATTCCCTCAATTCAAAATTATCTCAGTAGGAAAAGCACCATTCAGAAGATTATTATTAGTTTCATGGAAGCCTTGTACAGGGAATTCAAGCAAATCACCAAGAGCGAGAGGTTTTTTCAGAGGTATGTATAATGTCGAGTTTCCACTGCAACAAGATACTCTAAACACAAGACATACTTTATTTATGTTCTCAACCTTCTCACTCAATGGGAAGATCTGA
>ZIJUAN21884
GGTGGTAATGGTGGTGGTAGTAGTTCGGTTGGTGCAGGTGGTGATGGTGGTAATGGTGGTGGTAGTAGTTCGGTTGGTGCAGGTGGTGATGGTGGTGGCATTGGTAAGAGTTTAATCCATAAATTGCTAGAAAATGAGGAAAATATTTTTACGAAAACATTCTTCGCCGAAACACATGGAGCGGAAATGTTTGGATTAGATTCAATTGGATATAGGCCACACCACACTAAGTTTGAATCTACATCACACACTACATTTTCAGGTAACTTTTCAAACTACTTTTTCAGGCTCTCTAGGTTTTTCTATAAAAAAGAAAGACAAAAAAACAAGAGATGGCCACTGTAA
>ZIJUAN21885
ATGTTTGGTTATGACTTTGAAACTAATGTGCTAGTGATTATGGTAATGGTGATGTTAGTGTGGCAGCAGTATGGTGGTAATGGTGGTGGTAGTAGTTCGGTTGGTGCAGGTGGTGATGGTGGTGGCATTGGTAAGAGTTTAATCCATAAATTGCTAGAAAATGAGGAAAATATTTTTACGAAAACATTCTTCGCCGAAACACATGGAGCGGAAATGTTTGGATTAGATTCAATTGGATATAGGCCACACCACACTAAGTTTGAATCTACATCACACACTACATTTTCAGGTAACTTTTCAAACTACTTTTTCAGGCTCTCTAGGTTTTTCTATAAAAAAGAAAGACAAAAAAACAAGAGATGGCCACTGTAA
>ZIJUAN21886
ATGGATTCAACCCTTCTCCTCACAATTTTCTCTCTCCTAACCCTAGCTTCCAAACCCATTTTCTCACTCTCACTCCCAACTCTCCATCCAAACCCTAGCTTTGATTCCGACTTGGCTCTCTTCGGCGACGCCGAGATCGTCAATGGCGGTTCTTCAATACAGCTCACTCGTCCTATTGCTTCGAGCTCTGGTCTTCTCATTCACACCAAACCCTTCAAATTCCTCGAATCGAACCACCCCATCAAACCCATTTCGTTTTCCACCGACTTCTCCTTCTCAATCTCTCCCCATTTCGGCGATGGACTTGCTCTGGTAATCGTTCCCACTAATTTCCCCCAGAAATTTTCCGGTAAAACCTCGTTCGGGTTTTCCCGGGGAATTAAATTACTTGGGATTGAATTCGATACTTCGATGGACAGCAATGTGGGCGATGAGAATGCGAATCATGTGGGTGTTGATGTGTGTAGTCTTGTTTCAGCTAGGGTTAGCAATGTTTCGTCTCTCAATTTGGTTCTCAACAGTGGAGTGAAGCTACGGACTTGGATCGATTACGATGCGAGTTCCAAAGGGTTGGAAATTAGGTTGAGTAAAATGGGTAATGCGAAGCCATACAATCCATTGATGGTTTTTCCGATCGATTTGGGGGAATTATGGAAAGGAGAAGAGGTTCTTGTGGGAATAAGCTCATCTAGTGGTAATTCAGTACAGACTAGTACTGTGTATTCATGGAACTTTAGAGTTAGGAGTGTCCCAAATTGGATGCATTCTCAGCCAGTTGATCCTCGGCTTCACTCCGATAAAGGCCGTGATCGGAAAGCGGGGCATAAGAAAGTTCCTTGTCCATTAACTATGCTTTCTGGGTTGATTCTTGCAGTTGGGTGTGGAGTGTTGGTGGTGTTCATGGCGCTGTTTTTGTGCACAATCTTTGTTAATAGGACTGCAGTGATCCCTGAGGAATGCTCTTTGCATCATCCCACGAATTTCGGATATAAAAAGGTTAGCGTTGTTGTGGATGATAGCTTGCAAAAATGTTAA
>ZIJUAN21887
ATGGATACCTACGACGATGATTCTCGCCCTCGCAAACCCGTCTCTGATCAAAAGTCAGGCCCTGAAATTCCCGACACCGCTCACCTCATCAGCCGTGATTCTTGGTTTCAAGTCGGTTTTGTCCTCACAACCGGCATCAACAGCTCCTATGTACTGGGATATTCTGGGACAATCATGGTTCCCCTTGGATGGATAGCGGGCGTTGTTGGTTTAATTGTTGCGACAGTGGTGTCTCTGTATGCAAATTCTCTGATCGCTAAGCTCCATGAATTTGGGGGCAAAAGACATATCAGATATAGAGACCTTGCAGGATTCATATATGGTCGCAAAGCTTATTCGCTTACATGGGCTTTGCAATATGTGAATCTTTTTATGATTAACACCGGATATATCATTTTGGCTGGTCAGGCACTAAAGGCAGTCTATGTGCTTTTTAAGGATGATAATACCATGAAGCTCCCATACTTTATTGCAATATCGGGGGTTGTGTGCGCCATGTTTGCCATTGGGATACCCCATTTGTCAGCTCTGAGGATTTGGCTCGGATTTTCAACATTTTTCAGTTTAGTGTATATTGTCATAGCAATTGTGCTGTCAGTTCAAGATGGAATCAAAGCTCCAGCAAGGGATTATAGTATCCCGGGAACACCAACAAGCAAGATCTTCACAACAATTGGTGCAGCTGCAAATCTTGTTTTTGCATTCAATACAGGAATGCTTCCAGAGATACAGGCAACTGTGAGACAGCCTGCCATTAAGAACATGATGAAAGCTCTCTACTTTCAGTTCACCGTAGGAGTTTTGCCAATGTATATTGTTACTTTCGTGGGTTACTGGGCTTATGGATCGAGCACATCGACTTATTTGCTCAACAGTGTTAATGGTCCAGTTTGGGTGAAGGTGTTGGCCAACATTTCTTCCTTCTTGCAAACTGTCATTGCTCTCCATATATTTGCAAGCCCGATGTACGAGTACTTGGATACAAGATACGGAATCAAAGGAAGCCCCCTCGCTATTCGCAACTTGTCGTTCAGAATCACGGTGAGAGGTGGTTACTTAGCCATAAACACGTTTGTGGCGGCTCTTTTGCCATTCCTTGGAGACTTCATGAGCCTCACCGGGGCTGTGAGCACATTCCCACTTACGTTCATCCTTGCAAACCACATGTACATGGTGGCTAAGGATAATAAGCTCACCGCGGTGCAGAAATCGTGGCACTGGCTCAACGTCTGTTTCTTCGGTTGCATGTCGCTTGCTGCATCTGTTGCAGCCTTGAGGCTTATTGCAGTTGATTCTAAAACTTACCATTTGTTTGCTGATTTATGA
>ZIJUAN21888
ATGGAAGAAGAAGAAGAAGAAGAAGGAAGCCTAGAAAGCTTGCTGACATGGGCTGCAGAGATCGGAATCTCAGACTCTCCATCGTCGAACCGCCCTCTCTCCTCCTCCTCCTCCTCCTGTCTCGGTCAATCTCTCTCCGTCTCACAATTCCCTGACTCTGGCGGGAGAGGCTTAGCAGCTATCCGTGATCTTAGAAAAGGCGAATTGATCCTCAGAGTTCCAAAATCAGCCCTAATCACCACTCAAATTCTACTCAAAGACCAGCCACTCTCTCTTTCCATCAATAAACACCCTTCTCTCTCCTCCACTCAGATATTGACTGTTTGTTTGTTATATGAAATGGGCAAGGGAAAGAGTTCTTGGTGGTATCCCTACCTGATGCAGTTACCCCGCTGCTACGATACGCTACCATGTTTTGGTCAATTTGAGACACAAGCTTTCCAAGTGAATGATGCTATCTGGGCTGCAGAAAAGGCCACAGTGAAGGCTGAATTCGATTGGAAAGAAGCTATTTCCCTTATGAAAGAACTAAAGTTAAATCGTCGTCTCCTAACTTTTAGGGCATGGCTTTGGGCTTCTGCAAGTATATCCTCCCGTACATTGCATGTACCATGGGATAATGCTGGGTGTTTATGCCCTGTGGGGGACTTGTTCAATTATGCTGCACCTGGGGAGGAGGACTTCGATTCTGAAGACCCCTTTGTCTCTGAAGACTCAAGTAGTAGGAAAAATGCCTCTTCCATGCAAGTAAATTTTTCATGGAATGGAGACAGCACAGAACAATTTGATGTAGAGCAGATTGATCCAAATTTACCGAGATTAACGGATGGTGGCTATGAGGATAATGTCTCTGCGTATTGCTTCTATGCTAGAAGAAACTATAAAAAAGGAGAGCAGGTCCTTCTAAGCTATGGGACATACACAAATTTGGAGCTTCTTGAGCACTACGGGTTTCTTCTAGATAAAAACCCAAATGATAAGGCTTTTATTCCCTTAGAACCTGAAATTTATTCGTCGTGCTCATGGCCCAAGGACTCACTATACATTCACCCAAATGGGAAGCCATCCTTCACCCTACTCTCTGCTCTGCGGTTATGGTTAACCCCTCCAAGCCAGAGGCGATCTGTTGGACACCTTGTTTATTCAGGATCTCAACTATCAGCGAAGAACGAGATAATTGTCATGGGATGGATAGTGAAGAACTGCAATGTAATTTTGAACAAATTTGTGACATCAATTGAGGAAGACAAGTTACTCCTCCGCACCATTGACAAAATGCAAGATTTTTGTACTCCCACAGAGCTTGAGAGACTCCTGTCAGCATTTGAAGGTGAGGCTCGTGTCTTTGCAGAAACCAAGGGTCTGATCAATGGAGAGACTGGTGTAAATTTACTTCAATCGAGGCAGATGAGGAGATACATGGATAGATGGAAATTGGCAGTTCAGTGGAGACTTGGGTACAAGAAAACCCTAGCTGACTGCATTGCTTATTGTTCTAAGGTAATTGACAAATTCTCTTGTGAAAATGATTCAACGATGATAATTACTCATAATTCAATGTGA
>ZIJUAN21889
ATGGAAGAAGAAGAAGAAGAAGAAGGAAGCCTAGAAAGCTTGCTGACATGGGCTGCAGAGATCGGAATCTCAGACTCTCCATCGTCGAACCGCCCTCTCTCCTCCTCCTCCTCCTCCTGTCTCGGTCAATCTCTCTCCGTCTCACAATTCCCTGACTCTGGCGGGAGAGGCTTAGCAGCTATCCGTGATCTTAGAAAAGGCGAATTGATCCTCAGAGTTCCAAAATCAGCCCTAATCACCACTCAAATTCTACTCAAAGACCAGCCACTCTCTCTTTCCATCAATAAACACCCTTCTCTCTCCTCCACTCAGATATTGACTGTTTGTTTGTTATATGAAATGGGCAAGGGAAAGAGTTCTTGGTGGTATCCCTACCTGATGCAGTTACCCCGCTGCTACGATACGCTACCATGTTTTGGTCAATTTGAGACACAAGCTTTCCAAGTTTGTTTTCCAAGATTACAAATTTGTTCTTTCCTTGAATATAGTAATTGTGCTTTTGTTAATATCAAATGTTATTTATTTAAGATGCTACTTGCTTTTAAAAATGAAAGGAAGAAAATGTTTTCCTCAAGTATCTTACATGATTTTCAGGTGAATGATGCTATCTGGGCTGCAGAAAAGGCCACAGTGAAGGCTGAATTCGATTGGAAAGAAGCTATTTCCCTTATGAAAGAACTAAAGTTAAATCGTCGTCTCCTAACTTTTAGGGCATGGCTTTGGGCTTCTGCAAGTGTAAGTACGTTTGGTGCTTTTTGTAATAAATAA
>ZIJUAN21890
ATGGCAGCTTTTCATAGTTGTTTGGTTGTATCTCTGATCATGGCATTATCACTTTCAAGCATCCAGGCAACCATGGCGGCTCGGGCTGCTCGCCAACTACTGCAGACAATGGTGCCTTCAATCCCATCTCTGCCGAAAGTCACACTTCCTCCATTGCCTACAATGCCGACCATCCCTCAAGCCACATTTCCACCATTGCCGACGATGCCTGTTGCCCCAACCTTACCAAAAACCACATTGCCGCCTTTGCCAAGCACCCAAATTCCATCATCTTTGCCAAATCCAGCATTGCCAACTACCATGCCCACACTTCCTAAGGTGACTCTGCCACCATTGCCAGCTGCTTCACTACCCACCATCCCAACAACAATTCCTTCATTCCCAACCATTCCTACAACCATGCCATCAATTCCTTTCCTCTCACCACCACCATCTAATTAA
>ZIJUAN21891
ATGCTGATACTTCAAGAAAGTAGCATTGACCCGACTGGCTCATTCGTCATTTATGCTCCTGTGGATGGTACTGCGATGAATACGGTGTTACTTGGGGGAAACCCGGACAATGTGGCTCTTCTTCCGTCAGGATTCGCTGTGCTGCCAGATGGGCCAAGTCGACATGGAAGTGGCATTGGTGAGGCTAATCCTGGTGGATCTCTAGTGACAGTTTCATTTCAGATTTTGGTTGATAGTACTCCAACAGTTACCATCGGATCTGTCGCGACTGTCAACAACTTGATCACTTGCACTCATTCCGATGGTGAGCATCGCGAAGGAAATCAAACACTTCTTTCACTGGAGCAGGAAGCCAGAAAGAAGTTACAGCACTTAGAGCAATGCCAGGTGGGCGGCCTCGATCGCCAATGCTCCTTCGGGTCATGA
>ZIJUAN21892
ATGGCTTGCTCTGCAAAGCAATCCCATGCAATTTTCACACTTTCCAATCACTTCCAACCACAATCCTTAGCTTCAAAACCTCAAAACCTCCCAACATTTCCCTCAAATTTTGATAAAAAGCTAGCCAAAACCAATCTTTTAGCCCCAAAACCTCTCCACATATTGTCGTCTCTGCCAGGTTTCAAAAACTTTGATGAATCAAATAATACAAAACCACGAGACTCATTAGTTCCCTGCAAGGCCTACGAAGCCCATCATGTGCAACCAATACAGATCAACATTGAATTAGATGAACACACTCGAGAAGTTGCAGCTCAGAAGCTTAAAATTGGTGTCTACTTTGCAACATGGTGGGCTTTAAATGTGATCTTCAATATATACAACAAGAAGGTCCTCAATGCCTTTCCATTCCCATGGCTCACTTCAACTCTCTCCCTTGCAACCGGGTCTCTCATGATGCTTGTTTCTTGGGCTGCGAAGATCGCCAAAGCGCCAGAGACCGATCTCAACTTTTGGAAAGCTCTGTTTCCTGTAGCTGTGGCACATACAATTGGACATGTGGCGGCGACAGTGAGCATGTCAAAGGTTGCAGTTTCATTCACTCACATCATCAAGAGTGGTGAGCCCGCATTCAGTGTTCTGGTCTCTAGATTTCTTTTAGGTGAGGCTTTTCCGGTGCCAGTTTACCTATCGCTCGTGCCAATTATCGGTGGCTGTGCTCTTGCTGCTGTCACTGAGCTTAATTTTAACTTGACAGGGTTTATGGGGGCAATGATATCGAATTTGGCATTTGTGTTTCGGAACATATTCTCGAAGAGAGGGATGAAGGGGAAGTCTGTTGGTGGGATGAATTACTATGCTTGTTTGTCCATGATGTCTCTTTTGATTCTCACCCCATTTGCAATTGCTGTGGAGGGTCCACAGATGTGGGCTGTAGGCTGGGACAAAGCTATCGCCCAAATTGGACCAAATTTCATATGGTGGGTGGTGGCACAGAGTGTCTTTTATCACCTGTACAACCAAGTCTCATATATGTCCCTCAATGAGATATCTCCCTTGACATTTAGCATTGGCAACACCATGAAGAGGATTTCTGTCATAGTCGCTTCAATCATCGTCTTCCAAACGCCTCTGCAACCGATCAATGCTCTTGGAGCTGCCATTGCAATCTTTGGAACTTTTCTCTATTCACAGACAAAGAAGTGA
>ZIJUAN21893
GACAATATTAGAAATGATGATAAGTGGAACAATGAGGATTTACATTCTACAGCTCTTCAATTTAGGCTTTTGAGACAACATGGTTATAATATACCCCAAGAGGTTTTTAATAGTTTCAGGGACAAGTTTGGGAACTTCAAGAAGTCTTTATGTGAGGATACCAAGGGACTTCTTTCATTGTATGAAGCTTCATATCTCTTAATGGAGGATGAAAGTATATTGGAAGAAGCTAGAGATTTCACAGCTAAACATCTCAAAGAATGGCTCAGGAAGGAGAGCATAGATCCAAATCTTGGCATGCTTGTGAGTCATGCCTTGGAGCTCCCATTACATTGGGCAATGCCAAGAATGGAGGCAAGGTGGTTCATTGATGCATATGAGAGGAGATTGGACATGAATGCCAAGTTGCTTGAGTTTGCCAAATTGGATTTCAACATGTTACAAGCAATTCACCAAGAAGACCTAAAACATGCATCAAGGTGGTGGGAAAGCACAGGTTGGGGGAAAAAGTTGCCCTTTGTTAGGGACAGGGTGGTGGAGAATTATTTATGGTCTCTGGGAGAGGCTTTTGAGCCTAAGTTCCAAAATTTTAGGAGCATGGAAACAAGGATCAATATATTGGCCACATGTGTTGATGATGTTTATGATGCTTATGGTACCTTGGATGAGCTCCAACTTTTCACCAATGCCATTGACAGATGGGATGTCAATGCAGTTGAACAACTTCCAGACTATATGAAGATATGCTTCCTTGGTTTATTCAATACCATTAATGAAATGGCTTATGTCACTCTTAAGGAACATGGTGTCCATATCCTCCGATACCTTAAAAATAAGTGGCGAGATTTATGTCAATGTTACATGAAGGAAGCAAGATGGTCTCACAGTGGATACATGCCAACACTTGAAGAGTACCTTGACCATGCATGGACTTCATCCTCTGTTCCTACATTACTAACACATGCTTATTTTCTAAGTACAAATGCCATAACCAACGAGAAGTTGGAATGCATAGAAAAGTGTGATGACATAATTAAGTGGTCATCAATGGTTGCAAGACTTGCAGATGATTTGGGAACATCATGGGAAGAGGTAAAACGAGGTGACATTCCTAAATCAATCCAAATTTACATGCACGAAACTGGTGTTTCTGTAGAAGATGCCAAAGAACACATAAACTACTTGATTAGTGAGGCATGGAAGAAGATCAATGAAGCTCGTGCTGTGGACTCTTCCATCAATGGCACTTTTGTTGAGATTGTGACAAACATGGCTAGGGTTTCCCAATTCATGTACCAACATGGAGATGGCCATGGACATGATATTGGAGGGAAGAACAAAGAACGTGTTACTTTGTTGCTCATTGAGCCCATTCCCCTTAAATAG
>ZIJUAN21894
ATGGCTTCAGCGAGGGTTTTTCTCTGCATTGCTAGTCTCATCTGGGCTCTCGCGGCGGCGGTGGAAGCTCGAATCCCCGGTGTTTACACCGGCGGGCCGTGGCAGAGCGCTCACGCCACCTTCTACGGCGGCAACGACGCGTCCGGCACGATGGGTGGTGCTTGTGGGTACGGAAACTTGTACAGCCAGGGATACGGAGTGAACACGGCGGCGCTGAGCACCGCACTGTTCAACGATGGGCTGAGCTGCGGGGCGTGTTTCGAGATCAAGTGTGATAACGACCCCAGATGGTGTCACCCGGGAAGTCCTTCAATTCTGGTCACCGCCACTAACTTCTGTCCTCCGAACTTTGCTGAGCCCAGTGACAATGGTGGGTGGTGTAACCCTCCTCGCCCACATTTCGACCTCGCCATGCCCATGTTTCTCAAGATCGCCGAGTACCGGGCCGGAATTGTCCCCGTCGCTTTCCGCCGGGTGGCATGCAGAAAGCGAGGAGGGATCAGATTCACAATCAACGGCTTCCGTTACTTCAACTTGGTTCTGGTGACCAACGTCGCAGGTGCAGGGGATATAGTGAGGGTGAGTGTGAAAGGCACCAACACCCAGTGGATGCTGATGAGCCGCAACTGGGGCCAGAACTGGCAGTCCAATGCAGTGCTAATGGGCCAGGCCTTGTCCTTCAGGGTCACAGGCAGTGACCGTCGCACCTCAACCTCATGGAACGTGGCACACGCTAATTGGCAGTTTGGTCAGACTTTCATCGGCAAGAATTTCCGCGTCTAG
>ZIJUAN21895
ATGGCGTTCAACTGTTGCTGTGATTGGTCGTCTAAGTTGCCCGATGAGTTGACGGTGGAGATACTATGTAGATTGCCAGAAAAGCCTCTGATTCAATTCAAGTCCGTGTCGAAAGCTTGGTACTTATTGATTTCTGATGTTTGCGTTCCCAGAATCTCTTCATCCGCACCTCTCTCCGGATTTCTCTTCAGGTTGATTCCCCTTCTTCCATTCTCCGATTTCCTTATGGAATATGTTCCATCAGATTGTCGGAGAACCCTGCTGGACAGAGGACGATTTGTGGAGTCGTATTCGAAGTTATTACCCTTTCAACCTACTGCCAGGGACGTTCTCGACTGCTGCAACGGTTTGCTCTTAATTCTTCACCGCTCCTCTGTTCCTCCCTCTGTTCCTTCACAGTATTATGTGTGTAACCCTGCCACAAAACAATGTGTGGCTATTCCCGTGAACCCTAATCATCTAGATCCCAAATATGCTGTACTTGCTTTTAATCCTGTTGAGTCCCCACCGAATAATACTAATAATAATAATTATAAAATAGTTCGGTTAGCTAGCTCTGCCAGCACTGCCTCTGTAACTCATCCGCCAGAGCTGGATGTTTTCTCCTCCGTTACTGGCAAGTGGGTCAACCATCCGGTTCCACTCCAGCCTGAACCTGAGCTTTATGGTTTCAAGTGGCTTTACAAGTCTGTTTATTTGGATGGGGTGTTGTACATGTTATCTTACAGTAGATACCTCTTGTGTTTTGATCTCAATGCCGATAATTTGAATCCCCGAGCTGTGAAGCTCCCGAACAAGGGCAAGGCTCTTGGTGTTGGATTCATTGGGATGTCCAAAGATTGCTTCTATTACTCTAATCATGTTGAAAATGCAATCCTTGTTTGGTCACTTGACCATGACCGGTCACTTGACCATGACCATCATTGGATTTTGAAGCATAGCATCTGCATTGATGACTTGGTTCGGTTTCATCACGGCAGAATTTTAGACCGCTATCGCCTTTCTCCGCTGCTCGTGCCTTGTGCTTTACATCCAACTTCAGAAGCTATCCTCATTGCTATTCCCAGATTGATATTCAGCTATAATCTGAAAACCAATCAGTTCAATGTATTTTACATACTGCAAGAAAACAGGAATTTGATTGATGATGGATGTTTCTTCTTTCCGTACTCACGCTGCTTGGTTGTTTTGAATGATTTTAGGGAGGAGAGAAAAGGGGTTTGGGCGAGATTATTTACCTACTTCAGTATCATTATGGGCCTTTCTTTAAGATTTTACTTGTCTATTTCTTTGATCTTCCCTGTTCTTGATTGGTTTTGGATGATGTCTTGGCCTCTATATTTCATTTTTTGTTTCCAGTGGAGTGCATTCTTGTTCGAAAAGGGTGACCTA
>ZIJUAN21896
ATAGTTCGGTTAGCTAGCTCTGCCAGCACTGCCTCTGTAACTCATCCGCCAGAGCTGGATGTTTTCTCCTCCGTTACTGGCAAGTGGGTCAACCATCCGGTTCCACTCCAGCCTGAACCTGAGCTTTATGGTTTCAAGTGGCTTTTCAAGTCTGTTTATTTGGATGGGGTGTTGTACATGTTATCTTACAGTAGATACCTCTTGTGTTTTGATCTCAATGCCGATAATTTGAATCCCCGAGCTGTGAAGCTCCCGAACAAGGGCAAGGCTCTTGGTGTTGGATTCATTGGGATGTCCAAAGATTGCTTCTATTACTCTAATCATGTTGAAAATGCAATCCTTGTTTGGTCACTTGACCATGACCATAAGTGGATTTTGAATCATAGCATCTGCATTGATGACTTGGTTCGGTTTCATCACGGCAGAATTTTAGACCGCTATCGCCTTTCTCCGCTGCTCGTGCCTTGTGCTTTACATCCAACTTCAGAAGTTATCTTCATTGCTATTCCCAGATTGATATTCAGCTATAATCTGAAAACCAATCAGTTCAATGTATTTTACATACTGCAAGAAAACAGGAATTTGATTGATGATGGATGTTTCTTCTTTCCTTACTCACGCTGCCTGGTTGTTTTGAATGATTTTACGCAGATGAATGATATCCCAAGGAACAAGGGTTTAGAGGTTGGGGTTACCATCTAA
>ZIJUAN21897
AACTTGGAAAACAACAATTTGACGAGTGGATCATCTGCTTCCTCTGCAGAATTGAGCTTCCTCAATTCCTTGGTAAATTGCAAACGTTTAACAGATTTGATCATAAATCAAATTCCTCTAGACGACATTCTTCCAACAACCATTGGAAATCTCTCTTCTTCCCTTGAGACCATTCGGGCAGAATATTGTGGAATCAGAGGCAACATTCCTAGTGAAATTGGTAATGTAAGCAATTTGGCATTCTTGTCTCTGCGACACAATGGTTTGATCGGATTCATTCCGTCTACAATCAAAGCATTGGAAAAGCTTCAAATATTGGATCTT
>ZIJUAN21898
CTGTATCTTCCGAGAAATAAATTGATGGGAAACATTCCAAGAGCAATTGGCAACTGTACCTGGCTCTCGTTATTTGTTATTGATGAAAATAACTTGACAGGTCTGATACCAGATAAGATTGGTGAGCTTCCAAATGTGAGAGAGCTAAGACTTTCTGTTAACAACTTAATGGGTGCCATTCCAACATCAATTTTTAATATTTCATCGCTTCAGAGTATGTCACTTGCGGAAAATAACTTGTCGAGCAATCTTCCATCAAGTATAGGGCTTTGGCTACCCAATCTTCAAAGCCTTTTTCTTGGAGGAAATAAACTCACTGGAATTATTCCCGAGTCAATCTCAAATGCTTCTAACCTCAGTATGTTAGACCTCGATGGCAATGCATTTACGGGTTCAATTCCAAAATCGCTTGGCAATTTACGACTACTCGAAATTCTCAACTTGGAA
>ZIJUAN21899
ATGCATATGGAAGAAGTGAAGCAATACTACATTGGTCATGGGGTAACAAAGAAGCATTATAAAAGGCATCACGAGGAGGGTGATCTTTTTGGTGTCTCCTTTGTGCTCTTGTATAGATTGTTAGGGAGAGGTTTTCTCAAGTTTGGTCTTGCTGTAAACCATTTGGATGGTGGCCTTTGGTTTCTCTGGAGGTGGCCCTTCACATGTATCCCATGTGCAATTTTGAATATTGACTCAGTTCTTAGTTCTTACTTACATAAATGCATCATCGTTTTGAAACTAAATTTCGGCATAGTAAGTCAAGAAAGCTTGATATATGATATAGGAAAAACTGATCTTGTAGATAATTTGTTTCTAGATCTTCAGAAGCTCTGA
>ZIJUAN21900
AGAACATTATTGACAGCAGCCTCGCCAGGGCGCACTAGTAGCAGTAGTAAGAACACACACATTAGGAAGACTAGGAGTGCCCAAATTAAGCTAGACCTAGATGAGGTCAGCAGCGGAGCTGCCCTAAGCCGAGCCTCTAGTGCTAGCTTAGGATTCTCCTTCTCCTTCACCGGCTTCACCATGCCGCCCGATGACATCTCCGATTCCCAACCATTTAGCGACGATGACATTGCGGAGGATCTTGAAGCTGGCATACACAAGAAGAGGATTCAAGCAGAACCAACCTTGCCTATCTATCTCAAGTTTACGGACGTGACATACAAGGTGGTTATAAAAGGAGTGACATCAACAGTGGAGAAAGAAATATTGAATGGGATTTTTGGTTCGGTGAATCCTGGAGAAGTTTTGGCATTGATGGGGCCTTCGGGGAGTGGAAAGACTACACTTCTAAGTGTGCTCGGTGGCAGGGTGAGAGGGTCGACACCAGGAGGTTCAATTACTTATAATGACCAGCCATATTCGAAGTTCCTAAAGAGCAGGTAA
>ZIJUAN21901
ATGTCTGACTTAGAATTTTTTCTCATTCTCCTTCCACCAATCTTAGCTCTATTTTTTATCTTCAATGTCTTTAAGACAAAGCAAAACACTCTTAATCTTCCACCAGGCAACATGGGTTGGCCTTTTATTGGTGAAACCATAGGCTATTTGAAGCCTTACTCAGCTACCACAATTGGAGAATTCATGGAGCAACACATATCAAGGTTTGGGAAAATTTACAAGTCCCATTTGTTCGGAGAGCCAACGATCGTCTCTGCAGATGCTGGATTGAATAAATTCATATTGCAAAATGAAGGGAGGTTGTTTGAGTGTAGCTACCCAAGAAGCATTGGAGGAATCCTTGGAAAATGGTCAATGTTGGTTTTGGTTGGAGACATGCATAGAGATATGAGGATAATCTCTCTCAACTTCTTGAGCAATGCTAGGCTCAAGACACATCTGTTGCCTGAGGTTGAGAAGCAAACCTTGCTTGTACTAAGCTCTTGGGAGGACAATTCTGCATTTTGTGCTCAAGATGAAGCAAAGAAGTTTACTTTCAATTTAATGGCCAAACATATCATGAGCCTGGATCCTGGAAAGCAAGAGACAGAAGAGCTGAAGAAAGAGTACATTACTTTCATGAAAGGAGTTGTATCTCCTCCTTTGAACTTGCCTGGAACACCATACAGAAAAGCCTTGAAGTCTCGATCAACAATCCTTAAATTCATAGAGGAAAAAATGGAAGAGAGGATGGAGAAGATGGGAGAAAAAACAGAGAATTTGGAGGATGATGATCTTTTGGGATGGGCATTGAAGCATTCAAACCTTTCAAAGGAGCAAATTTTGGACTTGGTACTGAGCTTGCTGTTTGCAGGCCATGAGACTTCTTCTGTTTCCATAGCTTTAGCCATATATTTCTTGCAAGACTCTCCCAATGTTGTTCAACAGTTGACCGAAGAGCACATGGAAATTGTCAAAGCCAAGAAACAAGCAGGAGAGACAGAATTGAATTGGGATGACTACAAAAAGATGGAATTCACTCAATGCGTTATTAACGAGACTCTAAGGTTCGGTAATGTTGTGAGGTTTCTTCACAGAAAGGCTATCAAAGATGTTCAGTATAAAGGGTATGACATTCCAAATGGGTGGAAAGTGCTTCCGGTCGTTTCAGCCGTGCATTTGGATCCTTCACATTTTGACCAACCTTATCATTTCGATCCGTGGAGATGGCAGAATATTCGTGGATCATCATCATCATGTTCTTCTTCATGGTTGGCCACGTCAACAATGAGTAATAATACATTCATG
>ZIJUAN21902
ATGTTGCTCTCTCACCCAATTCTCATGCCTCCTCAACTAGGGCTCACGTCTCCTACTTCCACCCACAATCCTCAGCTCTTCACTCACCACAAAACCACTCAATTAGGCACTTTCAGACCCAGTAATCAAGAACCCAAATATTTGTCTGTTGATTCTCTAAAACCCTTGAATTTCAATGGTTTAGGGTTTTGCAATACTCACTTGTCGAGTCCATACAAGATTATACAGTTTGGTTCTTCCACACCCAGAAGTAAAAAACACAATTTTTTGTCTCTTAATTCTCCGGAGTCCCTTATTTTTAAAGGCTGCAAATTGGGTAACATGAAATTAGGGTTTTATAATTCTCAGTGTTTCAGACCCAGAAGCCAAAATCAGAGCTTTTTGTGTTTTGATCCCCTGAACAAGCAAGAATTTTCCTGTCGTGGACTTGGTGAATTGAAATTAGGGTTTAATGGGGCGGGTCAGAGGAAAGGGAGCTCCATTGTAAGATCGAAATCAGTGTTGAGTGTTGATAAAGTATTGGAGAGTGATGGAAATGTTGGAGTGGATAGGAGCTCCTATGATGCAATTGTTATTGGGTCAGGGATTGGTGGGTTGGTTGCGGCAACACAGTTGGCTGTAAAGGGAGCTAGGGTTTTGGTACTTGAGAAGTATGTGATTCCTGGTGGGAGTTCTGGGTTTTATGAGCGAGATGGTTATACATTCGATGTCGGATCGTCTGTGATGTTTGGTTTCAGTGACAAGGGAAATCTAAATTTGATAACCCAAGCATTGGCAACAGTTGGGTGTAAAATGCAGGTGATTCCTGATCCTACTACTGTTCATTTTCATCTACCCAAGAATCTTTCTGTCCGAGTACACAGAGAATACAGTGAATTCATCGCAGAACTTGTCAGCAAATTTCCCCATGAAAAGGAAGGGATTCTGAAATTCTACGGTGAATGTTGGAAGATCTTCAATGCCTTGAACTCACTGGAACTGAAGTCACTGGAGGAGCCAATCTACCTTTTCGGGCAGTTTTTTAAGAAGCCTCTTGAATGCTTGACACTTGCCTACTATTTGCCCCAAAATGCTGGAGACATAGCTCGGAAATTCATAAAAGATCCTGAATTATTGTCCTTCATAGACGCTGAGTGTTTTATAGTGAGTACGGTTAATGCTTTGCAGACACCAATGATCAATGCAAGCATGGTTTTATGTGACAGGCATTTTGGGGGAATCAACTACCCTGTTGGTGGGGTTGGTGGAATTGCCAAATCATTAGCGAAAGGCTTGGTTGATCAGGGCAGCGAAATACTTTACAAGGCAAATGTGACAAATATTATAGTTGACCAAGAAAGGGCTGTAGGAGTGCGACTGTCGGATGGAAGAGAGTTATTTGCCAAAACCATAGTATCAAATGCTACTAGATGGGATACATTTGGCAAGCTTTTAAAACGAGAAGATCTTCCTAATGAAGAACAAAATTTCCAAAAACTGTATGTCAAGGCCCCCTCTTTTCTTTCGATTCACATGGGGGTCAAAGCTGAGGTTTTGCCACCTGAAACGGATTGCCATCATTTTGTTCTTGAGGATGACTGGACAAGTTTGGAGAAGCCGTATGGGAGTATATTTTTGAGCATTCCAACAATTCTTGACTCGTCATTGGCTCCAGAAGGGCGCCATATTCTTCACATATTTACAACTTCTTCAATAGAAGACTGGGAGGGGCTGTCTCAAGGGAACTACGAGGCAAAGAAAGAGCTTGTAGCTGACAAAATTATTAGCAGGTTGGAAAATAAACTATTTCCAGGGCTTAAATCTTCTATTGTTTTTAAGGAGGTAGGGACACCAAAGACACACAGGAGGTACCTGGCTCGTGTTAATGGTACCTATGGACCAATGCCACGGGGCACTCCAAAGGGCTTACTGGGGATGCCATTCAACACAACTGCTATAGATGGTCTGTACTGTGTGGGAGATAGTTGCTTCCCAGGACAAGGTGTTATTGCCGTTGCCTTCTCTGGAGTGATGTGTGCACATCGTGTAGCTGCTGACATTGGACTTGAGAAGAATTCCCCAATATTGGATGCTGCTCTTCTTAGATTACTTGGTTGGTTAAGGACACTGGCATAA
>ZIJUAN21903
ATGATTATGATTTCTCTCATTCTTGTTTGGTTAGGTTTCATTAAGAGAAAAGAAAAAAAAATTATTTTATGTTATATTATCAAAATAACCTTTTTATATTTTCAATCATTTTATTTCATTTATTTTTATAGGGACAAAATAGGTATTATGAAAATAGTAGTTTCTTTTCTCTCCCAATCTCTCCACTTTTGGAAGATTGAAAATAAGGCTTACAAGAGAAATGTGTTTCTCTCCATTTCTTTCCATGTTATGTCAAGAAGGTTCTGGAAGGTTCTGGATTGTGGGTCAATTGAGGGAAGTTAG
>ZIJUAN21904
GACATTGGAAACCTCTCATTTCTATCCTACTTCAACATCACCAGCAACACTTTCCATGGTCATCTTCCTAGTGAGTTGGCTCGATTGCATCGCCTAAATGTTGTCGACTTTGGTGTCAACAATTTCGGTGGAGATGTTCCAGCATGGTTTGGAAACTTACCCAAGCTTCAGTACTTGCATCTCAGAAACAACAGTTTCACGGGTTTGGTTCCGGCTTCCATTAGCAACATATCAACATTAGAGTCTCTTGATTTAATGTTCAATTTTTTGGAGGGAAGTGTTCCTGAAGAGATCGGTTATCTTCCTAAACTGAAGTGGTTACGCATGCAATTTAATAATTTTTCAGGGTCTATACCACAAACCATCTTCAACATCTCTTCACTTGAGTTGATTGATTTCACATATAATATGATGTCTGGT
>ZIJUAN21905
ATGAGTTGGCTTATGTTTCTTCATCAATTTCTTCTGCTATTTCTCTTGTCTTCTTCTTCTTCTTCTTCTTCTACTTCTGCAAGCCATACCTGCCTTGAGGACCAGAGATTTTCACTTCTCCAATTTAAAACAACATTTACCATAACTGCTAATGCCTCTTCTCCACGTTGTGAATCTGATTCTCATCCTAAAATGGTGTTCTGGAATGAGAGTGGTGATTGCTGCTCGTGGGAGGGGGTCACGTGCGACTGGTCCAATGGTCATGTGATTGGACTTGACCTCAGTTGCAGCCACCTTCACGGCACCATCCAACCCAACACCACCCTCTTCCACCTTCGTCACCTCCAAACCCTCAATCTTGCCTTCAATGACTTCAATTTGTCTACAATTTCACCTGACTTTGGCTCCTTTCCAAGTTTGACCCATCTCAACCTCTCTTTCTCTAATTTTACAGGCCGAATTCCCTCAAAAATCTGCCATCTGTCCAAATTGGTTTCCCTTGACCTCTCTTATTTGAAATATCCCTACTATTCTTCTCCGGTGAGACTTGAACAACACACTTTCAATATGCTCCTTCAAAACCTAACCCAATTAAGAGAACTACACCTTGATTGGTTGAATATCTCTTCACCTTTACCTCATGCTTTGCTAAATCTATCTTCTTTGACATCTCTCAGTCTTGGCAATTGTCAACTGCGTGGGAAATTCTCAGAAAATATTTTTCACTTTCCAAACCTACGAGAGCTCTATGTATGGGGAAATCAGGACCTCACAGGTAAATTTCCATACTTCAATGCAACTAGTTCCCTTCAGTTTCTTGATCTTGGTGGCATAAGTTTTTCTGGCCAATTGCCTGAATCAATCGGGAATCTTAAAGCCTTGAATATTTTGTACCTCTTCAACTGCAACCTTTCGGGGTCCATTCCAGCTTCTGTTTGGAACCTTACAAAAATCACTGATTTAGACTTCTCATCTAATAGTTTTAGCGGTCAAATCCCCTCATCAATTTCAAACCTTGCAAAGCTTAGAGGCTTGTATCTTTCCGGAAACAATTTG
>ZIJUAN21906
AACGGTCAAATACCGGATTCCCTTGGCAACATGAGCCAACTTACTAGTTTGTATCTTTCCGGAAACAATTTGAACGGTCAAATACCGGATTCCCTTGGCAACATGAGCCAACTTACTAACATGGATCTTTCCGAAAACAATTTGAACGGTCAAATACCGGATTCCCTAGGCAACATGAGCCAACTAACTTCTCTCGATTTGAGTTATAACTCACTCAATGGAACAATACCATCTTCGTTGTTTGCTCTGCCTTCACTGGTTAGTGTAGGATTGAGTAACAATAAGCTACAGGGACCAATTCCAGGATTAGTTTATGAACTCCAGAACCTAACATACTTGTGGGTTTCATCAAATAACTTAAGTGGTGTATTGGATCTAGATAAGCTTCTAAAGCTTAAAAATCTGATCTCTCTTGGTCTCTCATATAATGGTCTCTCATTGAGCATCAACAATAGTGTCAACTCTACCTTGACCAACCTTGAAGTTATAGGATTAGCTTCTTGCAACTTGAACGAATTCCCAAACTTCTTGAGAGAACAAGCCATATTGCGTTCTCTAGACCTTTCAAACAACCAAATTCATGGTGAAGTTCCAAAATGGTTATTCAATGTGGGGAAAGATTCATTGCAAAATTTAGATCTTTCACATAATTTCCTTACAAGTTTAGAGCATCTTCCATGGAAGAATCTACAATATATTGACCTGCACTCCAACTTACTTCAAGGACCACTCCCTATTCCACCTAACACCACAATTGTTTTCTCTATCTCAAACAATAAATTAAGTGGGGAAATCCCTTCATTGATTTGCGGTCTGAGTTCACTTCAAGTTCTTGGTCTGTCTAATAACAGTTTGAGTGGCTTGATTCCACAATGTTTGGGAAACTTGAGCAACAGTCTCTCGGTGCTGAATTTAGGGATCAATAGCTTTTCTGGCACCTTTATTGCAACATTTACCAAAGGCAATTCGCTAAGGAATCTTAACTTGAATGGCAACCAAATTGAAGGACAAGTTCCGCGATCTTTGCTCAATTGTGAATACTTGGAAGTTCTAGATCTTGGAAAAAACAAGATAAATGATACATTCCCCTACTGGTTGGAAACTCTTACAAAATTGCAGGTTCTTGTCTTGAGGTTTAACAAGTTTCATGGTCACATAGGCACCTCCAAAACCAAAGGCAAATATCCTTTTCCTAAGTTGAGAATTATTGACATATCTTGTAATGAGTTCACTGGCCTTTTGCCAACAAATTATATCAAACAATTTGGAGCTATGATGAATGTTGATGAACATGAAATGAAATTGAAATACATGGGTGATGGCTACTATCAAGATTCTGTGGTGGTGATGATTAAAGGATATGAGATTGAATTGTCAAGAATTTTAACAGTCTTATCAATCATTGATTTTTCAAGAAATAAATTCCAAGGAGAGATTCCGAAATCCATTGGGAGGCTTAATTCACTTCGGGGTCTTAACTTATCCCATAACAACCTTGAAGGCCGTATTCCAACTTCACTTGGAAATTTGAAAAATCTTGAATCATTGGATCTTTCCTCAAACAAGTTTGTTGGGGAGATTCCTCAGCAATTGAAAAGTTTGACGTTTCTTGAGGTACTAAACCTTTCGGACAACCAACTAGCAGGACCAATTCCTCAAGGGAGCCAGTTTGATACATTTGGAAGTGATTCATATGGTGGGAACTTGGCCTTATGTGGATTGCCTTTATCAAAGAAATGTAAGGAACTATTGCCACTGCCACCTCCACCAACACTCCAACAAGATGAGAATTCAGACAAGTCAAGCGGATTTAACTGGCAAGTTGTAGTGTTGGGGTATGGATGCGGATTTTTATTTGGAATGATTATGGGACACCTTATGTTTGTAACTCGAAGACCAGAATGGCTTATGAAAATTGTTGAAGGAAAACATCATAAGAAGGTGAAAAGGTCTAAGAAGGGTGCCCACTGA
>ZIJUAN21907
ATGCAACGGTATCCACTTGAAGGGGTGTTTCACCTAGCTACTGCATTTGAGTGGGTGAGCATCTGGATAACATCCATACAGGACCACTTCAAAAGCTTTATCCTTGTTGCGGGGAGGGGTTTGAAGTCAATTCCTTGGAAAATGGGGGTTATGTTGAGGCGGGTTTTACCCATTTGTGGTATAGTCTGTTTCTTCTATCCTTCCCTCCGGGCAAGGTCGAAAGAGTCTGTGAAGCGGTACAAAAATCTTCTCGCTGATATCTTCCCTCAGTCTCAAGGATTCAAATGTGTTCTGAAAATGGTGGGAAAATTTAGAGAGATGTTGATTGGGATAATCTGCTTTTGA
>ZIJUAN21908
ATGTCTGCTCTTGATTCTGCTGAATACTACATGGAAAGAATGTCCTCATTTCGAAAGCCATTAGGTGGTCATAGTTTAAATTCGTGGGACATTTTTGTCTTGCGACGGTTAACATGGACTGCATTGAAGGCCGCTGGTGCACCACTAGCTTGCTGTAGAAAAGCCGTCAATGCTAAAAAGAAACAAGCATCTATGCAACTGGAGCAAGTGAACATAGACAGCTATAAGGACCGATTCAACACTCTTCTATTGGTGTCCACCCTCATTGCCACTGTAACTTTTGCAGCTGGTTGCACAATACCCGGTGGTTATAACAACATTGAACCTGACCAAGGCATGCCAACTATGCTAAAACACAAGTGGTTTCACATATTCATTTTCTGTGACACCATAGCTCCATTATTACTGCTGTTACCCTCATATGGGCACAATTAG
>ZIJUAN21909
TTTGGATCAAAAGGATTAGTATCCACAAGCTGTGATGTTTATAGTTATGGAATCCTGCTTATGGAAACATTCACAAGAGTGAAACCCACTGATGAAATGTTTTTGGAAGACATGACGATGAGACGTTGGATGAGAGAGTCATTACCAAATGCAATCTCTCATGTTATAGATGCTAACTTGCTTAAGCCAGAGGAAGAACACCTCAATGCAATAGTATTGCAGTGCGTATCATCTATCATGGATTTGGCTTTAAGTTGTTCTACAGAATTACCTGGGAAGAGGCTCAATATGAAAGATGTTCTCGCAGCACTCAAAAAAGTTAAACTTTGGTATCTAGCAAATTGTAGAAGGAGTTGA
>ZIJUAN21910
AAGTTTCAAGTCGCACCGTGCCCTACAAGTTCCTTTCATCATTTGAGGAAAAAAAGAGTGGCTCTAGCTTTATATATTTTGTTACTTATTGCTTCCATACTACTTGCTATGACCTTTGTGTTCTTGTTCATAAAATGTCGAAGAAGAAATCAAACTCCATCCAATGTTGATCTCTTACCAACAATAACACCTCCAAGAATCACGTACCAACAGCTTTTCCGAGCAACTGACGGGTTTAGGGAGAGCAACTTGCTTGGTATGGGAAGTTTTGGTTCAGTTTACAAAGCTATCCTTAAAGATACCACAGTTTTGGCTATAAAGGTATTCAACTTGCAAATAGAAGGTGCATTCAAGAGTTTTGACATAGAGTGTGAGATA
>ZIJUAN21911
AGCAACCTGCTTGGTATGGGAAGTTTTGGTTCTGTCTACAAAGCTATCCTTGAAGATACCACAGTTTTGGCCGTAAAGGTATTCAACTTGCAAGTAAAAGGTGCATTCAAGAGTTTTGACATAGAATGCGAGATAATACGACACATTCGTCATCGTAATCTTACTAAGGTCATTAGCAGTTGCTCAAACCTTGATTTCAAAGCTTTAGTACTTGAGTATATGCCTAATGGGAGTCTTGAAAAGTGGTTGTATTCTTACAACTATTCCTTAGATATGTTGCAGAGATTAGACATAATGATAGATGTTGCATGTGCTTTGGAGTATCTTCACCATGATTATTCAATGCCTTTGGTTCACTGTGATTTGAAACCCAGCAACATCCTGCTAGATGATGATATGGTTGCACATGTGAGTGATTTTGGCATTGCAAAGTTATTAGATTTGGGGGAGAGTGTCACACATACAAAGACCATAGCAACATTCGGGTATATTGCACCAGAGTTTGGATTGGAAGGATTAGTATCTACGAGTTGTGATGTTTATAGTTATGGAATCTTGCTTATGGAAACATTCACAAGAGTGAAGCCTACTAATGAAATGTTTTCTGAAGACATGACTATGAAATGTTGGATGAAGGAGTCACTACCGAATGCAATCTCTCATGTTATAGATGCCAACTTGCTTAAACCAGAGGAAGAACACATCAAAGCAGTTGTATTGCAATGCGTATCATCCATTATGGAATTAGCTTTGAGTTGCTCTACAGAATCACCCGATGAGAGAATCAACATGAAAGATGTTCTT
>ZIJUAN21912
AGCAACCTGCTTGGTATGGGAAGTTTTGGTTCTGTCTACAAAGCTATCCTTGAAGATACCACAGTTTTGGCCGTAAAGGTATTCAACTTGCAAGTAAAAGGTGCATTCAAGAGTTTTGACATAGAATGCGAGATAATACGACACATTCGTCATCGTAATCTTACTAAGGTCATTAGCAGTTGCTCAAACCTTGATTTCAAAGCTTTAGTACTTGAGTATATGCCTAATGGGAGTCTTGAAAAGTGGTTGTATTCTTACAACTATTCCTTAGATATGTTGCAGAGATTAGACATAATGATAGATGTTGCATGTGCTTTGGAGTATCTTCACCATGATTATTCAATGCCTTTGGTTCACTGTGATTTGAAACCCAGCAACATCCTGCTAGATGATGATATGGTTGCACATGTGAGTGATTTTGGCATTGCAAAGTTATTAGATTTGGGGGAGAGTGTCACACATACAAAGACCATAGCAACATTCGGGTATATTGCACCAGACATGACTATGAAATGTTGGATGAAGGAGTCACTACCGAATGCAATCTCTCATGTTATAGATGCCAACTTGCTTAAACCAGAGGAAGAACACATCAAAGCAGTTGTATTGCAATGCGTATCATCCATTATGGAATTAGCTTTGAGTTGCTCTACAGAATCACCCGATGAGAGAATCAACATGAAAGATGTTCTT
>ZIJUAN21913
AAACACAATGAAGACTGTAAAAAACTTCTAAGGCTCATGGAAGTGCCTGTAATTGAGGCTCCTTCAGAAGCAGAAGCACAGTGTGCTGCTCTTTGCAAATCTGGAAAGGTTTATGCAGTTGCCTCTGAAGACATGGATTCTCTAACTTTTGGAGCTCCTAGATTTCTTCGCCATTTAATGGATCCAAGCTCAAAAAAAGTCCCAGTCATGGAATTTGAAGTTTCAAAGGTTTTGGAGGAGCTAAATCTTACCATGGATCAATTCATCGACTTGTGCATTCTTTCTAGGTGTGATTATTGTGATAGCATTCGGGATTCGAGATTTGATATGGAC
>ZIJUAN21914
ATAATTTGTAGGATAAAAGATTTGGAGTGTTTTATAAAAAATGGAAAGAATAGGAAGCAGCCAGTATCGGACCCCCTTTGCGTACCGGCGATCAGTGGATATAAGCAGAGGTACCGTGATCGTGCGCCTTTTAAGGCGGCGTACATTCGCCGACGGTACGTTCAGAATATTCCGCATTATATTAAGAAGACTAAGAGGGGAGTAAGGAAGTTGCAGTTGTACGATGAACAATTAAGGGACGTTAAATTTGATAATAAAGGTGTGGCCAGATTGCTTAATGGTATTGAGTTGGGTAATAAGAGATGTGACCGTCAATCAGACAAGATCGTGGTTAAGGATATAAAATTAATTGGGAATATTCAATTGGGACAAGATGCTAAAGACGAAGCTGTGGTCCACCACGTATTGTTTTTCATCATAAGTAATAATAGTCCGTCAGATTTCGTCCCCACACCTGACAAG
>ZIJUAN21915
ATGGTTGGGGTTTTCTTTGGGCTTACCCCATTTGCGATGAATTTACCTGTGAATCTTATGTCCAGACACCAGGGGTTCTCCTTTGAGTTGGTTCCATCCCTTGAAAACGTTCAGTGGTTGGATGCTATGCCAAAAAATGCTACGCCATTAGTAGACAGTTCACTAGTGAATGACAATGCTACGTTATGGCCACAAGTGATGAAGCTGGAACTACAAAATGGGACTTCTGATGATACCCATGTCACCCAATCACTCAATAAGGATTGGAATATGGCCCTCCATGGACTTTTAATCATTGTGACCCCAACATATGCTCAGCCTTTTCAAGCCTATTATCTAAACCGTTTGGTGCACACATTAAAATTAATCCCTCCTCCTTTGTTGTGGATATGGGTTCTCAGTCTGCAGAAACAGCTAACATATTAA
>ZIJUAN21916
ATGGGTTCTCAGTCTGCAGAAACAGCTAACATATTAAGGAGAAACGGTGTTATGTACAGGCATCTTGTGTGCAATAAGAACTTAACTGACATAAAAGATAGGAGTGTGCACCAAAGAAATGTGGCGCTAACTCACATTGAAATGCACTGTCATGATGGAATCGTTTACTTTGCAGATGATGATAACATCTACTCTGTTGATCTCATTGGACGGATGAGGCAAATCAGGCATTTTGGAACATGGACAGTGACCAAGCTAGTGGAGAGCAATAGCAGAGCTATATTGGAGGGTCCGATTTGTAATGGGACTCGAGTTATTGGGTGGCACACAAATGAAGTGTCTAGAAGATTCTGGAGATTCCATGCTGAAATGTCAGGATTTGCCTTCTATAGCACTATACTTTGGGATCCAAAACAATGGCATCGGCCCACTCTTGAGCCTATTAGGCAGCTTGATACAGTCAATGAGGGAATTCAAGTGAGCACATTTATGGAACAAGTTGTGGAGGATGAAAGCCAAATGGAATGCTTACCCCAGAACTGCTCAAGAATCATGATTTGGCATCTTCATGTTGAATCATCATTTTCCTATCCCCCTGAATGGTTTTTGAAGTATAATAACCAAGATATCATTGCTCCACTTGCTTGA
>ZIJUAN21917
ATGGTGCCCAACCTAGACCTAATCCTCATTGCAGTTCTTCATGGCTCATTCATATCTTGCATTCTCCTTGTGTTCACCTTCCTTATGTTGATTTGCCTTTTGCTTGCATTTTCCATCACTCTCTTCTCCATTGTCATCATCGATTCCTATGACGTCTTTTCAATGATTTCTGTCTATTTTGGAACCCTAAGGGCCAATGTTGAATTGGGTTTTGTTCTTGTTCTCTTCACTCTGTTGCATTTCATGGTTAATGCTGGTTTGGCTTCAAAACCAAGGGTTGAAAGCATGGTTGCCAATTTCAAAGTCAAAGCAAGACATGTTGTGGATCACATTAAGGATTCCCAGCTTGCCAAGGCTCACTAG
>ZIJUAN21918
GATGAATTCTATGCAAAACTTAGTGATATCGTGAATTCCTGTTTCACACTCGGGGAAAAAATCCCGAAAGCTAAAGTTGTTGGAAAAATTTTGAGGTCCTTACCCGAGAGGTTCCAATCAAAAGTAACAGCCATTGAGGAGGCTCAGAATGTTGATACCCTCAAGCTTGATCAATTGGTTGGAAACTTACAGACTTATGAAGCCCACCAGATTTCAAAGAAAAAACAAAAAGAAAGTGTGGCTTTCACTAGTGCTCATGAGTCTGCAAAAACTCCGGAGACTGAATTTGATTTAGAGTCTGAGATGACGGCTATGTTTACTAAACAATTTAAAAAAATTTTGAAGAAAAAAAAGCCTAATTTCAGAGACCCTATTTCAAAAGACAAGAGTAATGATAAACCCAAAACTTTTCCACCAAAACTTGCTCCAAAAACTAAAAAGAAGATTGTAAAGGAGCAA
>ZIJUAN21919
TGTAATCCTTCTTGTGGCTGGCCAACTCACAAACACACAGTGCTACCTTCTGTTCCCGTTGGCAGTCCCTCCAAACCCTCTAACAAATATACAAATCCTTTTCTCTCCATAACCATGACTGATGGATCTCCCTCTACCTTGATGAATTCGTCTTCTTCCACCACTCAAGTGGTCACTATCCATAGCGATTCCGCTGCCGCATCATTCACCATCAAATTAATTGAGACCAATTACAAGACATGGTCTCGCATGATGATGCTACATGTTACCGGCCAAGACAAACGAAGCTATTTGACGGGCACTATAGTGGCAGTACCCGAGGGTGATCCTGGGTATGCAAAATGA
>ZIJUAN21920
CCTTCTCTCCGTCGGGTGAACTCCGGGGTAGCTCCATCGATGGTGGACAACGGAATCTCGTCTTTGTTCACCATGGACGGCGATCAGATGAGCCTGGAAGACAAGGTTTTATCTGTCAAGCTTCCCACAGACGGCGCCAATTGTACGGGGAGCAAATATTCCGGCAAGCCCGTACTCCTTTCTTCCAAGCTCCGTTTCTGTCCGATCACCTGCGAGCACAATAGCGGTGAGCTACCCGGCGGTGTGTGGCCGGAAAACCCCTCCGACGATCAAGTTAGAACACACACAGGGGATAGATAG
>ZIJUAN21921
ATTCAAGCCTGCAGCTTTCGGTGGCATGCCGACCACCTTCTGAGGTTGTCGACCATCACTTTTGGGCTACCAACCACTGATATGGCTTGCCAGCCACCAGTAATCGCTGGCCGGCCACCACTAACAGCCGGCCGGCTACTAGTTGTTTTTGCAAATATTTTATGCCAGCTGTGCCAGCTATTTGCACAGATGCATGCATCTATCTCCACATGTAGGGCTGGATCTCCTTGGGGGAATTTCATATTTTCTATATATAGGAGGCCTCTCTTTCATGTTTTAAGGTTAGAAAATTTTGAGATCAAAAATTTTCCTCTCTCTCTACTAATTCTTTACACTTTAACCTTCAAGTCTTCAACCTTTGCCTATACACCCTTAACCAAATCTCACCATCTTTGA
>ZIJUAN21922
ATGCGACTGCAGTTTACCAACATTGCCTATAAACTGTTCGACAAAATGTCTAAGAAAAACAATTACGCACACACAAACACATATGAAGATAGTTATATGTATTACTCTTTTGCAGGGCAACTATTCGCCAAATCGTTCGAATCCGATAAGTTGTTGAAGAAGATTGGTTTAGGAAAGGAAGACCATCACTTCTGGAAGCAAGTGGGCACAGCTTTGCTATGCACGTACACTCTGTTCGGCGTTGCATGGCTCTACAACGAAACATCGCCATTGGGTTTGTGGACACTGAAGCCAAAGCCCAAGGAGGAGAGAGAGTTGGCCCACCTGTACGAGCGGCGAAAGTTTCCATTCCCTGGCGACAATGAGGCAATGAAGGAGTTTGTTGCCAAGGGTGGCATGATCAGCGCGACAATTGGTCCAAAAGGTGTCATTGAATTGGATAAAGACTCGTACAATTATCAGAAGGAGTTATAG
>ZIJUAN21923
ATGGTTCGCAAACGATTTCAAGAAGCCAAAACAGGGCAACTATTTGCCAAACCGTTCAAATCCGATAAGTTGTTGAAGAAGATTGGTTTAGGAAAGGAAGACCATCACTTCTGGAAGCAAGTGGGCACAGCTTTGCTATGCACGTACACTCTGTTCGGCGTTGCATGGCTCTACAACGAAACATCGCCATTGGGTTTGTGGACACTGAAGCCAAAGCCCAAGGAGGAGAGAGAGTTGGCCCACCTGTACGAGCGGCGAAAGTTTCCATTCCCTGGCGACAATGAGGCAATGAAGGAGTTTGTTGCCAAGGGTGGCATGATCAGCGCGACAATTGGTCCAAAAGGTGTCATTGAATTGGATAAAGACTCGTACAATTATCAGAAGGAGTTATAG
>ZIJUAN21924
ATGGAGTTCGTGGGGAGGACCGTGGGGAAGAAATTCAAAGGGTCCGAGGCATGCGCAGGAGTCGTGAATTCCTACGACCCCTCAACTGGGTCCTTGGAAGTTGTATACGAAGATGGCGATTCTGAGGATTTAGAGTTCTCCGAGGTTGCTTTGCTCTTGGAGCTAGAGGCCACCAAGAAGCCTTGTAGGGTCGGCCGGAAGCCTAGTAAACGTCGTCGTTCTGGAATTCGTGGCGATTCAGGTAACAGTTGTGCTAATTTGATGAGTGATAGTTGTTTGACGGAAGTGATTCTGGGTCAGGGTGGGGTGAATCAAAAGGGGATTTTTGAAATACTTGAGAATGGATGTGGGGTTGGTGATAATTTAAAAGAAACTCTTCCTGTTAATGGGAATTTGGGTAATGGGTTGAATTTGAATGATGGGTTGGATTTGAATGATGGTTTTAATTTAAATGATGGGTTTGATTTAAATGTTAATGGTGAAGAACATTTGAAGAAAACTGCATGTATTGATCTAAATATGGATGCAAATGGTGACGTAGAAGAGAATGTAAAAGAGGGTGATCAGGGGGTTTCTGTTGTGGGAACCCAGAAGAGAAAGCATTGTTTTGATTTGAATTTGGGTTTAGATGGGGAGATCAAGAATTCAGATGTTGACTGTGAAGTACAATTGAAAGAGAACACTTCATTTCATGTAGTTGAAGAAACCCAAAAGCAGGAGATGAGTAGAGATGTTGAGGAAGATCGAATGAAAGGTGATAGCAAAAATGAGCTGGAAGCTTGTTTTGAATTTAGTGGAGGTACTCAAATGGAGGCTATTGGTAGGTCTGTTGAGAATGTAGTGAGAGATTCATTTTTAGGGTTGATGGAAGAAGTTCAAAAGGAAAATGGTGTTAGTGGAGGGTTAGAAGGAGGTGATAGTTCTGGACCTATGGATGCCAAGGATTTTAGGTCTTCTGAAGTTCAACTGAACGAGGGACTTCATGACACTTGCTCTTCGCTAGATCATGTTTATCAAGGCAATTCTGGAAGCACATGCAAAGAAAGAAAGAGAAGAAAGAGAAGGAAACTTTCAGATAATGTTAATTCTGCTACAGAAACTGTGTTGAGGAGAAGCAGACGCAGACTAGCTGAAGAGAGAACTGAGAAGAGGGAACATTGTTTTGATTTGAATTTGGGCTTGGACGAGGAGATCAAGAATTCAGATGCTGATCATGTAGTTGAAAACACCCAAAACCAGGAGACAGGTGGAGTTGTTGAGGACACTCAAATGGAAGGTGATGGGAAAAATGGGGAGGGAGCTTGTTTTGAAGGTAGTGGAGGAACTCAAATGGAGGCTATAGATACAGGTGTAGGGTTGATAGAAGTTCGAAAAGACAATGGTGTTAGTGAAGGGTGGAAAGGTGGTGATACTCCTGGATCTATGGATGCTAATGATTTTATGCCTTCGAAAGATCAAATTAAGGAGGGACTTCCTGACACTGGCACTCCACTACCTTATGGTTATCAAGGCAATTCTGGAAGTACATTCAAAGGAAAAAACAGAAGAGAGAAGAGGAAACTTTCAGATAATGTTTACTCTGCTACAGACACACTGTTGAGGAGAAGCAGTCGTAGATTGGCAGCCACTTTTTCTTCTCAAAATCATGTTTCTAGTGGAGCAATGTTCTTTACATACAATGAGGCACATGCATCTCTTGCAGTTAGTGCAGTATTGGAGGAACAACCTACAACCTCAGGTCGTGAAGAATCCGAAGAATACACTTTTCTTCCTTCAAAGCTGCAGTTACCCCCTTCTTCAGGAAACTTGAACTTAGATGGGATTCCCATACTTGATCTTTTCTCAGTTTATGCTTGTTTGAGATCATTTAGTACATTATTATTTTTGAGCCCCTTTGAGTTGGAGGATTTTGTGGCAGCTGTGAGAGGCGAAGTTCCTAACTTATTATTTGATTTCATTCATGTTTCTCTTTTGCAAACTCTGAGAAAGCATTTGGAATTTCTTTCTGATGAAAATTCCTTATCTGCGTCTAGTTGCCTCAGGAGTGTTAACTGGGATTTGCTGGATTTGATCACATGGCCTGTCTTTATGGCTGAGTATCTGCTTACGCATGGTTCTGGATTGAAACCTGGTTTTGATCTTTGTAAATTGAAGCTATTTGAGAGTGATTATTACAAACAACCAGCAGTAGTAAAAATTGAGATACTTCGTTGCCTCTGTGATGACGTGATTGAAGTGGAAGCCATAAGGTCAGAGATTAACAGGAGAACACTGGCAACTGAACTGAATACGGATATTGATCGGAGTATGAGGGTTGAGACTTCTAAGAAAAGGACTTCAATGGATGTTTCTGGTGGTTCTTTCTTGACTGAGGAGGAGGTTGATGTTGCCACAGACTGGAACAGTGATGAATGCTGCCTCTGTAAGATGGATGGGAGCTTAATATGTTGTGATGGTTGCCCTGCAGCATATCATTTGAAGTGTGTAGGAGTTGCTAATAGTCTCTTGCCAGAGGGTGATTGGTATTGCCCTGAATGTGTGATTGACAAAGATAAGCCCTGGCTGAAACTGGAAAAGTCACTTCGTGGGGCGGAGCTATTGGGAGTTGATCCTTATGGACGACTATATTATAGCAGCTGTGGCTACCTATTAGTGTCTGATTCATGCGACAATGAATCCTCGTATCACTATTACCACATAAATGATTTGACCTTTGTTATTGATGCGTTAAAGTCCTCAGATACTTTTTTTAGCCCAATATTAGGTGCAATCTCAAAGCAATGGAATATATGTATTAATTCTAATGGAGCAAAATGCGATGTGGACTGCAAAGATGCTACTGTATGCTCAGAACTTGTGAAGAGACAAATGCTTTCTACTCCAGTGCTGCCGCTGCATTTGGCACCTTCAGAAACATTTGTTAGGGATGAAATCATTGATGAAAGGAAACCTGAAGAGAATTCTATAGCTGCTCAATATTCTGGTAATACAGACTGTGAGGTTTCTTCATTGGTACATAACAATTTATTGACCGTGAATAATTCTGTGAAGATAGGAAATCCGTTGAAAAGTTGTGAAGTATCAGCTGAAATCTCACAAACTACAGGCATTAAAAAAGGTGATCATATATCATCCATGATGCTGACCAGAAGGGGTGAAATATCACAAGGGCAACTAGGAACCGGTTATGTGAACTATTATAGTTTTGCTCGAACAGCTTCATTGGTTGCGGAAGAGTTAACACGGAAATCATCAGATAAGAGCACTGATGGCTCTATAAAATCGGTTGAAGATATAATTTCAGCACAGCTGAAGGCCATATCGAAGAAATCTACCAAGTTTTCTTGGCCAAACATTCAGACCCTAAATGCTGATGCTAGGAAAGAAAAATGTGGGTGGTGCTTCTCTTGTAAAGCACCTGATGATGACAAGAATTGTTTTTTCAACATGAATGATTCTGTTTTGGAAGGTTTTACAGGTGAGGTGGTTGGTATTCGTTCAAAACGGAATACGAATTTCCATCTTATTGATGTCATGAGCTATATTCTTTGCATTGAAGATCGTTTGCATGGTTTTCTGCTGGGTCCATGGCTAAATCCACACTATACCAAACTTTGGCGTGACAGTGTTGTCAAGGCATCTGATGTTGCTTCGCTGAAACATTTTTTGCTCATGTTAGAGTCAAATTTGCGCCGTCTTGCACTTTCAGCAGAGTGGCTAAAACATGTGGATTCTAATGCTACAATGGGGTCTGCTTCTCATATTGTGATCAGTTCACAACGTGTGTCTTCAAAACATGGGATTGGCAGAAAACGTGCTCGGCTTTCGGATTCAGAGCCCAAGCCTTCATCAAATGCTGCAACTGGCTTGGGTCTGTTTTGGTGGAGGGGTGGGAGGCTCTCACGTGAGCTGTTCAATTGGAAGGTTTTGCCTCGCTCCATGGCTTCAAAGGTTGCCCGTCAAGCTGGACGTACAAAGATACCGGGCGTATTATATTCTGACAGTTCAGAATTTGCAAAGAGAAGTAAATATGTTGTCTGGCGAGCTGCTGTTGAGACATCAATAAGTGTGGAACAGCTTGCTCTCCAGGTTAGAGAGCTTGATGCGAACATTAGATGGGATGACATCGAAAATACTAATATTCTCTCAAAGATGGACCAATTTAGAAAATCAGTCAGGCCATTCAAGAAAGTTATAATCCGTCGGAAAAGCATAGAAGGAACTGTGGTGAAATATCTTCTTGATTTTGGCAAGAGAAGAATTATCCCTGATATTGTTGTGACTCAAGGAACCAAGGTGGAAGAATCTTCTAGTGGAAGGAAGAAATATTGGTTGGAAGAATCTCTTGTTCCCTTGTATCTCTTGAAATCTTTTGAAGAAAGGAGAATAGCCCGCAAATCCAACAAGACGAGTCCCAAGAAACTTCAAGGGAGTGGTAGAGTAACAAAGAAAACCTCAAAGAAGAGGGGATTCTCATACCTTTTTGCAAAAGCAGAAAGATCTGAGAATTATCAGTGTGGGCACTGTAACAAAGATGTTTTGATCAGGGAAGCTGTGAGCTGCCAGTATTGCAAAGGCTTTTTCCATAAGAGACACGTGAAGAAGTCTGCTGGAGCTGTCACTGCTAGATGTAAATACACATGCCACAAATGCCAGGATGGGGACCGTGTGAAGGTTGAAGCCAAGAAGGGGAAATCTCAGTCACAGAAAAGTAAGAAAGCCTCCACTGTCTGCAGGGTATTGCGCTCGAAAATGAGTAAGAAACCCGCCAAAGATCAAAAACCATCACAGCAGCAGAAAAATAGAAAAATTGCTGTAGTTTTACCTCTGCGGCGTTCGGCTAGGAAAGCTAAATGTGTGACACTGCAGAATAAAAAAGTTGGAGGTCGCAAAAAAGGGAAAGGGAAAGGGAAGGCAAATGGGAAAGCGAAACAAATCAAACCCAGAAAGGAGATATCAAAGAAACCAAAGGAAGGTACTTGGAAGAAGAAAAGAACACCCGTGTATCATACTTACTGGTTGAGTGGTCTCCTGTTGTCTAGAAAACCAAATGATGAACGAGTTATGCACTTCAGGAGTAAAAAACTTATTGCCCCTTCTGAGCACATTACTGCAATCCATGGTGAACCAAAATGCAGTCTCTGTTGTGAACAGGAATTTTCGTTGACGTTAAACTATGTTGGTTGTGAAATCTGTGGAGATTGGTTTCATGGAGATGCTTTTGGGCTTGGAGTGGAAAACATCGATAATCTCATTGGATTCAAGTGCCACAAGTGCCGTGATAGGACCCCTCCTATCTGCCCCCATTTCCACCGAAAGACAATTGACGAAGACCTATTGGTTGAGTTAAATAATACGGCAGGGACTGAATGTGCCGAGGAAGTCTCCAATATTGTTGCACTTCCAACTGAGGGTGAGGAAGAGCGTAAGTTCCATACAGATGATGAATCAAAAAAGCTCTCGTTGGGTAAGGACCCAGAACTGGGAACTGTTCCTGATTCGAATGACTTGAATGCAAAAAATTCGCACTTACCTGTACGTGTGGAGCAGAAAGGAGAAGCAATTCAAATTCCCAGTGAGGCATTTAGACCAGACTTATCAATGGAATCCAATGAGCATGTTTCGTTGGTAGAAAATACGACTGATTTGGGCACAGAACACATTGGAGCTGTGACAACTTTTTTTGAAACAGAATTCCCATTGCCCAAGTCTGATGTTGATGTCAGAGACACAGAAATGGTATCAGTGGGGCATGAGATTGCAGAGAATGATTCAGCCTTAACAATGGAATCCAATGAGCATGTTTCGTTGGTAGAAAATACGACTGATTTGGGCACAGAACACATTGGAGCTGTGACAACTTTTTTTGAAACAGAATTCCCATTGCCCAAGTCTGATGTTGATGTCAGAGACACAGAAATGGTATCAGTGGGGCATGAGATTGCAGAGAATGATTCAGCCTTAACAATGGAATCCAATGAGCATGTTTTGTTGGTAGAAAATACGACTGATATGAGCACAGAACACATTGGAGTTGTGACTTGTGTTGAAGCAGAATTTCCATCGTCCAAGTCTGATGTTGATGTTATAGACACAGAATCGGTATCAATGGTGCCTGACAATGTGGAGACTGATTTGGCTGAAACAACCAGTTTAGGGTCACTAGCACATAAAACTCTTGCTGACTCATCTGAAGTGCCTCCTCAAGCAATTGTGGCATCGGGTGAAATAGTGGATGGTGGAGAAAAGGTGGTGTAG
>ZIJUAN21925
ATAATGGTTGCTCCTCCTTGGGCTGTTCTAGCCCTAGCATGGCTAGCTACATTAACCCTCCTCTCAAAACTCATCAATCTCGGCCACCGTCGCCAAAAAGAACTTCCACCGGGTCCAAAACCATGGCCGATCATCGGCAACCTAAACCTAGTTGGTTCCAACCCCCACCAATCCTTCCACCTGTTATCCAAAAAGTACGGCGAAATCATGCAACTTAAATTCGGTTCCTTCCCCGTTGTGGTGGCCTCATCCCCGGAAATGGCGAAACAATTCCTAAAAACTCATGGTAAAACTTTTGCTTCCCGCCCTGCAACCGCTGCTGGCAAGTACACTAGCTATAACTTTTGCGACATGACGTGGGCGCCTTACGGGCCATACTGGCGCCAGGCACGCAAAATCTACCTCAACGAGCTATTTAGCCCTAAGCAACTCGACACCTATGAATATATCCGAGTTGAGGAATTGCACGCTCTTATTTCGCGCCTTTATGCCCTCTCGGGGAAGGAAGTTGCCATTAGAGAACATCTTGCCCGGTTCATGCTTACTAATGTGAGCAGGATGGCACTGGGTGACAAGTACTTTAGCGAATCCAAATCTGATAGCTCAGTGAAGCTCGATGAACTTCGGGAGATGGTAGATGAGTGGTTTTTGCTTAATGGCGTGTTTAATATCGGAGATTGGATACCGTGGCTTAGCTTCTTGGACTTGCAGGGTTACGTGAAGCGAATGAAGGCTTTGTACAGGAAATTGGACAAGTTTCACAATTATGTGATTGATGATCATAAGGCTAGAAGGGCAGGCGATAAGGATTTTGTTGCTAAAGATGTTGTGGATGTAGTTTTGAAGCTTGCTGATGACCCTAATCTTCAAGTTAAACTCACTAGTGATTGTGTCAAGGGGTTAATACAGGACCCAATAGCTGGTGGCACGGATACCTCATCCGTAACTGTGGAATGGGCAATATCCGAACTTGTAAAACAACCACAATTCTTGAGGAAAGCAACAGAAGAGCTAGATAGAGTCATTGGGAGAGATAGATGGGTGGAAGAGAAAGACATCCCAGAACTTCCTTACATTAACTTAATTGCAAAGGAGACTATGAGGTTACATCCTGCAGCTACATTGCTTGCACCACACTATTCCATTGAAGATTGCAATGTTGCTGGTTACGACATTCCTAAAGGAACAACTATTTTCATAAACGCATGGGGCATTGCTAGAGACCCTAAATACTGGGACGAACCTGAAGTGTTTAACCCAGAAAGGTTCGTAGGGAAAGAGATTGATGTGAAGGGACAACACTTTGAGCTATTGCCTTTTGGTTCGGGTAAAAGGATGTGCCCGGCCTATAACCTTGGACTAAAGTTGGTTAAAGCGACTTTGGCTAACTTGTTGCATGGATTTAATTGGAAATTACCCAATAACATGAAGCCCGAAGATGTAGACATGGAAGAAGAGTATGGATTGACAACACATCGAAAGGTTCCAATTGTTGTGGTCGCTGAGCCTCGACTTTCAGCTCATTTGTACAATTAA
>ZIJUAN21926
ATGTCCTTCTACGGGCATCGAGCTGAGCGTCGTTTGGAATTTGTTCGTGTTTTATACAGGTATCAGCATGGCTATCAGGTCCCGCTTGAGCATATCATCTGGATGCATTTGCCGAAATTTCTACGAGAGGCAGTTCGGTCTGATCCTATGCAGAACCTGACTTGGCCACTGCCATTTGCCAATTTGTTGACATTTGTATTTGAGCTGAATAGCCTCCCCAATGCTGAGAATGAGGAGATTGATAGAGGATATCCGACTTTCGGCCAACGGGAATGGCAGCATCGTATATCTCGCATCCTGCCACCGGTTAGTGCCCCAGTTGATGAGGCCCAAGACCCCGTACACGACCACCCACCTCATCTTATTCCCCCCGTGCCTCCCCAAGGGGACCCACTCTACATGACTCGAGATGAGTACTTACAGCTTCAGCACTCTATGGATCAAGTTCACAGTACTCTTCGTGATCACCACTAG
>ZIJUAN21927
ACGAACACTACTTCGGCTGTTGAGCAGCTTCGACTCCGGCAACAGTTGGGCATTTGCACTGTAACAGCACCCACTTATCCTTGTCTGGTACGACTCTTCTACCAGAACCTGTATGAGTCACCCATCGAGGATGGACTGCTATCTACCATTGATGGTCATATTGTCCACATCACCTCATCCATGATTGCCACCGTGTTAGGGTTTTTCGCCAAGCCAGAATATCAGCCCTTCCCGGAGGTTGAGGATCGACAACCCATACATAGCCTCATCCAGCAATACTTCCAAGGGCCCACGGTGACAATAGTTCCACATGCTTGCGGCGGAGCAAGC
>ZIJUAN21928
ATGGGAGAGGAGGTATCACGGAAATGGACTGAAGAAGAAGAACAGATCTTTCATGAAGTTGTTTACTCTACGCCTGGGTTGCATGGTAAGAATTTCTGGGAGGATCTCTCTGTGGTGTTCCTAAATCGAAGGAAAAAGGAAATCGTTAGCTATTATTTCAATGTCTTTATGCTTCGGAGACGTGCTGCTCAGAACAGATCTAGATTCCTGGATATTGACAGTGATGATGATGAGTGGCACGGACCACTAGTAGTTCAAGACTCTGCAATTGAGTCTCTTGGTGATGGTGAAGATGAAGATGAAGATGAAGAATACAGTGAGAAATGCAACAGTGACGATTGTGAGGGTAGAGTTATGAGTGATCATAAGGAGCGTTTGCCCAAAAATGATGATGATGGGTCGAGTGACAGGTTGAACCCTGGTTTTTTGATGGAACCATGTGATGCTAAACTCTGGGAAGCCAGGTACCCAATGAGTCCATTTGAAGATTTTGATTTTGTGTCAACTGGGAACATGATTGAAGAGATCTTTGGCCCAAACACTGAAACCAGTAAGTTGAGTCATGAAGAAAAGCATTAG
>ZIJUAN21929
ATGGTGCAAATTTTCAACGAAGATCTCGTGAGTTGGTACCTCATCACCTTGAAACTCAAAGAAACTGTAATAGCCAGAATCCAACAAAGTCCTATTCCCACTCCTACAGCCCCCTCATCAATTGACCCGGAACAACAACATCAAGAACATCTTCAGATCAGACAACATCATCACCAACGAATCATGAGCAATCCAGAAACTGGTCACAAATTTGAAGAGAAGACCAACAAAACACCAGACCATTCGGAGTGGGTGATCAACATCAAAGAAAAACTCGACCAAGCCCGCCGAGAAAACACAACATCTGCCTGGTCAAAGATGTGCATCTACAGAGTCCCTCAGTGCCTGCTAAAAAGTGACGACAAAGCTTATATTCCCCGGACCGTCTCCTTGGGGCCTTACCACCACGGGCGGAGAGACCTTCGCACCATGGACCGCCACAAGTGGCGCGCCCTTCACCGTGTCCTGAAGCGTACCCAGCACGACATTAGTCTATATCTGGACTCCATTAAAGAGATGGAACAGCATGCCCGTGCTTGTTACGAAGGCACGATTTCTCTCAGCAGCAATGAATTTGTGGAAATGATGGTGCTCGATGGCTGCTTCATACTGGAGCTGTTCCGAGGGGCTATTGAGGGCTTCAAGAAGCTAGGTTACTCCCGGAAGGATCCTATCTTCGCGATGCGTGCCTCGATGCATTCGCTTCAGAGGGACATGATAATGCTCGAAAACCAGATTCCCCTCTTCATACTGGATCGTCTGTTAGGGCTCGAGAACGGCGATCCTCACCAGAGAGGGCTTGTGGCCAAGCTGGCAATCCAATTCTTCGATCCGCTAATGCCAACCGATGAATCATTGACGTCGTCGTCATCCTCATCATCGTTCAAGAATTTAACCACGTTCGATCCATTCGCAGAGCAAGGCGGGCTTCACTGCCTCGATGTTTTCCGGCGAAGTCTCATGCGCCTGGGGCCTAAACCCGAACCCAAACACTGGATCAACCGGTGGTCTTCGCAGGCGAACCTGGTGGTCGCCGACAAGCGGCGGCAACAATTGGTCCATTGCGTGACTGTACTGAGAGAGGCAGGGGTTAAATTCAAGAAGGAGAAGACAGATCGGTTCTGGGACATAAAATTCAAGGACGGGACTCTGAGCATTCCTCGGCTGTTGATCCATGACGGTACCAAATCGCTGTTGCTCAACCTGATCGCGTTGGAGCAGTGCCATCTCGATTGCAACAACGACATAACCTCGTACGTGATATTCATGGACAATTTGATAAACTCCCCTGCGGATGTGGCTTACCTCCATTACCACGGCATAATCGAGCACTGGCTAGGCACCGATGGGGAAGTAGTGGACCTCTTCAACCGCCTTTCGGAAGAAGTGCTTTTCGACATCGATGGCAGTTTTCTTTCGCAGTTGTCGGAGCAGGTGAACAGGTATTACAATTACAGGTGGAATGCTTGGCGTGCGAGCTTGAGGCATAATTACTTCAACAATCCCTGGGCTATCATCTCCTTCCTTGCTGCTGTGGTCTTGTTGCTGATTACTTTTACTCAGACTTTTTATGCAGTTTATTCCTATTACAAACCTCTTTCTTGA
>ZIJUAN21930
ATGAGCAAACCTGAAACTGGTCACAAATTTGAAGAGGAGGCCAACAAAACACTAGACCATTCCGAATGGGTTATCAACATTAAAGAAAAACTCAACCAAGCCGGCCAAGAAAACTCAACAGCTGCCTGGGCAAAGATGTGCATCTACAGAGTCCCTCAGTGCCTGCGAGAAAGGGACGACAAATCTTACATTCCCCGGACCGTCTCCTTGGGGCCTTACCACCACGGCCGGAGACACCTCCGCACCATGGACCCCCACAAGTGGCGCGCCCTTTACCGTGTTCTCAAGCGTACCCAGCACGACATTGCTTTATATCTGGACTCCATTAAAGGGCTTGAAGGCGAGGCCCGTGCTTGTTACGAAGGCACAATTACTCTCACCAGCAAGGAATTCGTGGAAATGATGGTGCTCGATGGCTGCTTCATACTGGAGCTGTTCCGAGGGGCTATTGAGGGCTTCAAGAAGCTAGGTTACTCCCGGAAGGATCCTATCTTCGCGATGCGTGCCTCGATGCATTCGCTTCAGAGGGACATGATAATGCTCGAAAACCAGATTCCCCTCTTCATACTGGATCGTCTGTTAGGGCTCGAGAACGGCGATCCTCACCAGAGAGGGCTTGTGGCCAAGCTGGCAATCCAATTCTTCGATCCGCTAATGCCAACCGATGAATCATTACAGTCACCACGACCATCATTATCATCGCTCGAATATGCAACCACATTTGATCCATTAGCAGACCAAGGCGGCCTTCACTGCCTCGATGTTTTCCGGCGAAGTCTCATGCGCGCGGGGCCAAAAGCCGTACCCAAAATGTGGATCAAGCGGTGGTCATCGCGGACGAACCAGGTCGTCGCCGACAAGCGCCGTCAACAATTGGTCCATTGCGTGACTGAACTGAGGGAGGCAGGGATTAAATTCAAGAAGAGGAAGACAGATCGGTTCTGGGACATTAAATTCAAGGATGGGACTCTGAGCATTCCTCGGCTGTTGATCCATGACGGTACCAAATCGCTGTTGCTCAACCTCATCGCGCTGGAGCAGTGCCATCTAGATTGCAGCAACGACATAACTTCGTATGTGATATTCATGGACAATTTGTTTAACTCGCCGGCGGATGTGGCTTACCTCCATTACCACGGCATAATCGAGCACTGGCTCGGCACCAATGGTGAAGTAGTGGACCTCTTCAACCGCCTTTCGGAAGAAGTGCTTTTCGACATCGATGGCAGTTTTCTTTCGCAGTTGTCGGAGCAGGTGAACAGGTATTACAATTACAGGTGG
>ZIJUAN21931
ATGGTGCAAATTTTCAACGAAGATCTCGTGAGTTGGTACCTCATCACCTTGAAACTCAAAGAAACTGTGATAGCCAGAATCCAACAGAGTCCTACTCCCACTCCTACAGCCCCCTCATCAATTGACCCGGAACAACAACATCAAGAACATCTTCAGATCAGACAACATCATCACCAACGAATCATGAGCAATCCAGAAACGGGTCACAAATTTGAAGAGGAGACCAACAAAACACCAGACCATTCGGAGTGGGTGATCAACATCAAAGAAAAACTCGACCAAGCCCGCCGAGAAAACACAACATCTGCCTGGTCAAAGATGTGCATCTACAGAGTCCCTCAGTGCCTGCGAGAAAGGGACGACAAATCTTACATTCCCCGGACCGTCTCCTTGGGGCCTTACCACCACGGCCGGAGACACCTCCGCACCATGGACCCCCACAAGTGGCGCGCCCTTTACCGTGTTCTCAAGCGTACCCAGCACGACATTGCTTTATATCTGGACTCCATTAAAGGGCTTGAAGACGAGGCCCGTGCTTGTTACGAAGGCACAATTACTCTCACCAGCAAGGAATTCGTGGAAATGATGGTGCTCGATGGCTGCTTCATACTGGAGCTGTTCCGAGGGGCTATTGAGGGCTTCAAGAAGCTCGGCTACTCCCGGAAGGATCCGATCTTCGCGATGCGTGCCTCGATGCATTCGCTTCAGAGGGACATGATAATGCTCGAAAACCAGATTCCCCTCTTCATACTGGATCGTCTGTTAGGGCTCGAGAACGGCGATCCTCACCAGAGAGGGCTTGTGGCCAAGCTGGCAATCCAATTCTTCGATCCGCTAATGCCAACCGATGAATCATTACAGTCACCACGACCATCATTATCATCGCTCGAATATGCAACCACATTTGATCCATTAGCAGACCAAGGCGGCCTTCACTGCCTCGATGTTTTCCGGCGAAGTCTCATGCGCGCGGGGCCAAAAGCCGTACCCAAAATGTGGATCAAGCGGTGGTCATCGCGGACGAACCAGGTCGTCGCCGACAAGCGCCGTCAACAATTGGTCCATTGCGTGACTGAACTGAGGGAGGCAGGGATTAAATTCAAGAAGAGGAAGACAGATCGGTTCTGGGACATTAAATTCAAGGATGGGACTCTGAGCATTCCTCGGCTGTTGATCCATGACGGTACCAAATCGCTCTTGCTCAACCTCATCGCGCTGGAGCAGTGCCATCTAGATTGCAGCAACGACATAACTTCGTATGTGATATTCATGGACAATTTGTTTAACTCGCCGGCGGATGTGGCTTACCTCCATTACCACGGCATAATCGAGCACTGG
>ZIJUAN21932
GGGAGGGCTCCCTGCTGTGACAAGGCAAATGTGAAGAAAGGGCCATGGTCACCTGAAGAAGACTCCAAGCTTAAAGAGTTCATAGAGAAATATGGCACTGGTGGTAACTGGATCGCTCTCCCTCAAAAAGCTGGTCTAAAGAGATGTGGGAAGAGCTGCAGGTTGAGATGGCTAAACTATCTAAGGCCTAACATCAAACATGGTGAATTTTCTGAGGAAGAAGATAGGATCATCTGCACCTTGTTTGCTAGCATAGGAAGCAGGTGGTCAATTATAGCAGCTCAGTTACCAGGCAGGACTGACAATGATATCAAGAACTACTGGAACACCAAACTCAAG
>ZIJUAN21933
ATGGCGTTGTCGATTGCAAGTTCGTTATCTCGGCCCCCTCTCTTCCGATTCATTACCAAAACCACCAAATTCACCTCACCTTCAATCCTTACCTTTCTCACCACCATCAACCCAAAGTACCCGACTCGCTCTCGTTTTGTATCATCATCATCATCAATGGCTTCAGAATCCAAAGAATCTCCCTCCAACAATCCAGGCCTTCACACTACTCCCGATGAAGCCACTAAAAGTTACTTCATGCAACAAACTATGTTTCGGATTAAGGACCCAAAAGTCAGTCTTGATTTCTATTCTCGCGTATTGGGCATGTCGTTACTTAAGAGGTTGGATTTTCCAGAAATGAAATTTAGCTTGTATTTTATAGGATATGAGGACCCAACATCAGCTCCCAGCAATGCAGTTGATCGTACAGTTTGGACATTCAGTCAGAAGGCTACAATTGAGCTCACACATAATTGGGGTACTGAGAGTGATCCTGATTTCAAAGGTTACCATAATGGGAACTCAGAACCTCGTGGCTTTGGACACATAGGCATTACTGTTGATGACACAATCAAGGCTTGCAAGAGATTTGAACATCTAGGGGTGGAGTTTGTGAAGAAGCCTGATGATGGGAAAATGAAAGGGATAGCATTCATTAAGGATCCTGATGGCTATTGGATTGAGATTTTCGATCTTAAAACAATTGGAAGTACAACTTCTGGTGCTGCTTGA
>ZIJUAN21934
CACCTCACCTTCAATCCTTACACTCAGCACCAGGTGAGCTCTCTCCTCTTGTCTCTCTCTCTCCCTCTCTCTCTAGAACAGAACCCAATAATGGCGTTGTCGATTGCAAGTTCGTTATCTCGGCCCCCTCTCTTCCGATTCATTACCAAAACCACCAAATTCACCTCACCTTCAATCCTTACCTTTCTCACCACCATCAACCCAAAGTACCCGACTCGCTCTCGTTTTGTATCATCATCATCATCAATGGCTTCAGAATCCAAAGAATCTCCCTCCAACAATCCAGGCCTTCACACTACTCCCGATGAAGCCACTAAAAGTTACTTCATGCAACAAACTATGTTTCGGATTAAGGACCCAAAAGTCAGTCTTGATTTCTATTCTCGCGTATTGGGCATGTCGTTACTTAAGAGGTTGGATTTTCCAGAAATGAAATTTAGCTTGTATTTTATAGGATATGAGGACCCAACATCAGCTCCCAGCAATGCAGTTGATCGTACAGTTTGGACATTCAGTCAGAAGGCTACAATTGAGCTCACACAGTATATTTTATTTTGA
>ZIJUAN21935
AGACCTTCTTTGAATAACCTGTGCAAGGCTGTGTTGGGATATGAAGTCAGGAAGGAGGGTGCTCCCCACAATTGTCTAGATGATGCAACCGCTGCAATGAAACTAGTTCTGGCCAAGATAGAGTCTGGATTTGACAATGCTATACCGCTGATTCATGAGGGTGTGCCTGAGATCAAGAAGTCAAAGCTACTTCTCCACGGGATACCAGTCAATGTGCCCGGTGAAGAATTACATAAAATTATTCCTGGAGACTTTACAATTGAGATCAGGCCCAACAAAAAGGCTGGAGGAAAGAAGTATTCTGCCTTTGCCAATTTTAAGAATCAAGAAGAGGCAAATCAAGCATTTGAAAATATCGATGGATAC
>ZIJUAN21936
AAGTTAGATCATGGAAGAGTGATTGACACCTCTTTGATCTTCAAACACGGGGATGAGGCTAATTTCAGAAGACCTTCTTTGAATAACCTGTGCAAGGCTGTGTTGGGATATGAAGTCAGGAAGGAGGGTGCTCCCCACAATTGTCTAGATGATGCAACCGCTGCAATGAAACTAGTTCTGGCCAAGATTGAGTCTGGATTTGACAATGCTATACCGCTGGTTCATGAGGGTGTGCCTGAGATCAAAAAGTCAAAGCTACTTCTCCACGGGATACCAGTCAATGTGCCCGGTGAAGAATTACATAAAATTATTCCTGGAGACTTTACAATTGAGATCAGGCCCAACAAAAAGGCTGGAGGAAAGAAGTAT
>ZIJUAN21937
ATACCAGTCAATGTGCCCGGTGAAGAATTACATAAAATTATTCCTGGAGACTTTACAATTGAGATCAGGCCCAACAAAAAGGCTGGAGGAAAGAAGTATTCTGCCTTTGCCAATTTTAAGAATCAAGAAGAGGCAAATCAAGCATTTGAAAATATCGATGGATACCGAGAAAAGGACTCGTACGGACTACCACAGAAATGCGTTTCATTCCAATATGATTCCGAATCAATTGATAGCTTTTGTGTTCGTAAAATGACAAGTGAGGGTTTTCTTGGCCAAGTTTCATCGAGGAAAAGATCATTCCAAGTTGAGGAGACCACCACAGGCGAGTCCAAGAAGTTGAAGTCAGGTCAGGAAGCTGGAGAGCAGACTAAGGCAGGGTCAAACCTTTGTGATGGTCACTTGAAGGAGATTGAAAGACTGAAGCAAGAACTGAGACAGAGGGATGAGGAAATCTCCGACTTGAACAAGATCATAGTTGCTCTTACAAGGAAACAAGGACTTTTCTCTACAGTGTTGGATGCTTAA
>ZIJUAN21938
ACACACACACACACACACACACACACACAGATGGATAAGATGATCGCCAACGTGGGGAAAGATGTTCTTGCTATGCTGGTCAAGGCGGCCCAGCAACAGGGGATGGAGGGCAGTGAAGGAGACTGGGAGGTGTTTTTAAGTAAGCATGACAAACTATTCGGGTCTAGAATACGTGATCCGAGAAAGAAGTCCGCTGTTACATTGGCTCGTTTTCTAAAGACATTTAGCCGAGAGGATGATTTAAAGGATATACTTAGGAAATTCATAGAGGAATCCAGAGAAGTTGAATCCCCTGTGCAGATGCTGGTTCGCTTAACTCTTGAACACCCACAATACCCATTGGATTATTCATTTTCGTCACATGAGGAGGGATGGTTGAGAATGAAGCTCAGTACAAACCAGATAAAGAAATTTCCAAAAATGCTTGCCGTTGATTGTGAGATGGTTCTCTGTGAAGATGGCACTGAAGCTCTAGCGAGGGTTTGTGCTGTTGGG
>ZIJUAN21939
ACACACACACACACACACACACACACACAGATGGATAAGATGATCGCCAACGTGGGGAAAGATGTTCTTGCTATGCTGGTCAAGGCGGCCCAGCAACAGGGGATGGAGGGCAGTGAAGGAGACTGGGAGGTGTTTTTAAGTAAGCATGACAAACTATTCGGGTCTAGAATACGTGATCCGAGAAAGAAGTCCGCTGTTACATTGGCTCGTTTTCTAAAGACATTTAGCCGAGAGGATGATTTAAAGTTTTTCGATAACAAAATGCACTGGTGTTCGAAGCAGGATATACTTAGGAAATTCATAGAGGAATCCAGAGAAGTTGAATCCCCTGTGCAGATGCTGGTTCGCTTAACTCTTGAACACCCACAATACCCATTGGATTATTCATTTCCGTCACATGAGGAGGTTTGCTGTCAATTTTGTTCCTTTTTCTTTTCTTTTCTTTTTTCTATTTATTTTCATATATTGCAAAATACCCATTAG
>ZIJUAN21940
ATGAATTCAGAAATTGCTGATTCATCATCTCTGCATCCTGGTAAAGCCTCTGGTGATAAAGCTCCTGCTCCAGCTGTCTCTGGGAAAGATAGTTCTGCAGATGGCTCATCTTCTAGGCTATCTACTTCTGGCATTTCATCTTGGGCCAAAAATATTAAACTTCCACAGCCAGGGCAAGGGGATTCACAGACTGGAAATGCTGCGAAGTCTACCTTTGCTCGTCTCACCGGTAGCATGGGATTGCATTTGCCTGCAAAAGCTTCTGGGAAAAGTGAGGGAGCTGAAGGCACCTCAACAACTGCACAATCAAGTGTTCTAGAATCATTGACGAAAGGTTTTGTTGACTCCTCTCTTAGTGCAGTGAAAGCGGTCCAAGTTAAGGCACGCCATATTGTCTCTCAAAACAAAAGGAGATATCAGGAAGGAGGATTTGATCTAGATATGACTTATATAACTGAGAATATAATTGCTATGGGATTTCCTGCTGGTGATATGAGCTCTGGATTTTTTGGATTTGTTGAGGGTTTCTATCGCAATCACATGGAAGAAGTGATCAAGTTTTTTGAAACTCATCATAAGGGAAAATACAAAGTATACAATCTTTGTTCGGAGAGATTGTACGATGCTTCATTATTTGAAGGGAAGGTTGCATCTTTCCCATTTGATGACCATAATTGCCCCCCGATTGAACTCATAACTCTGTTTTGTCAAAGTGCTTACACATGGCTAAAGGAGGACATTCTGAATGTTGTAGTTGTTCATTGTAAAGCCGGTATGGCAAGGACAGGATTAATGATCTCTAGCCTCCTCCTCTTTCTTAAGTTCTTCCCAACAGCTGAGGAGTGCATTGAGTACTATAACCAGAAACGATGCCTAGATGGAAAGGGTCTAATTCTTCCAAGCCAAATTAGATATGTAAAGTACTTTGAGCGCCTTTTAACATACTTCAATGGTGTAAATCAACCTGGACGTAGGTGCATGCTTAGGGGATTTCGGCTCGTCAACTGCCCATACTGGATTAGGCCTTCCATCACTATAACTGATCATAACAGAATTCTATTCTCAACGAAAAAACATCCAAAAACGAAGGATCTAATGCCGGAAGATTTTTGGATCCGTGCACCAAAAAAAGGGATTGTGGTCTTTGCTCTACCGGGGGAACCTGGTCTGACAGAGTTGAGTGGGGATTTCAAGCTCCATTTTCATGACCGCCAAGGAGATTTCTACTGGTCTCTAGACCTTCTTTCTTCTTTTGTTTCCGTTACTTGCATTCTTAACCGTAAATAG
>ZIJUAN21941
CTTCTTCTTCTTCTTCTTCTTCTTCTTCTTCTTCTTTTCCTATGTGGCTATCTCATACATGCACATTTTCACTACTACACAGGAATTCTATTCTCAACGAAAAAACATCCAAAAACGAAGGATCTAATGCCGGAAGATTTTTGGATCCGTGCACCAAAAAAAGGGATTGTGGTCTTTGCTCTACCGGGGGAACCTGGTCTGACAGAGTTGAGTGGGGATTTCAAGCTCCATTTTCATGACCGCCAAGGAGATTTCTACTGGTCTCTAGACCTTCTTTCTTCTTTTGTTTCCGTTACTTGCATTCTTAACCGTAAATAG
>ZIJUAN21942
ATGCCGGAAGATTTTTGGATCCGTGCACCAAAAAAAGGGATTGTGGTCTTTGCTCTACCGGGGGAACCTGGTCTGACAGAGTTGAGTGGGGATTTCAAGCTCCATTTTCATGACCGCCAAGGAGATTTCTACTGTTGGTTGAATACAACAATGATGGAAAACAGAATTGTGATATACGATTTGGATCTTGATGGGTTTGACAAGAGGAAAATTCCTTCCCCGGGATTCCAGCTTGAAATCGTGATGATAGACTACGACGGTTCTATTCCAATAAAGAAAAAAGCTGAACAGCCGAGCAAGGGATCTGACAGAAGAGTGGGAAATTCTCCTTTGTCAAGTGACAAAGTGGCCACTACTTCCGATCAAAGTAATGTTTCTGAAAACCAAGACAATGATGATGATGTATTCTCTGACAGTGATGGAGAGGAAACCGTGTCTTCAAAGAGTAGTCAAGCTCGAGCAGACTCTGGAGCTGGACCTCCTGCACATCTTGAATCTGGCCCAAGAGTGGATCATCAAATGACGGCTCTGTCACTCAGCAAGGAGTCCAGGCAGAGTAATGCGTCCAATGAAGCGAAAATTGATGTGGCTGGGAGATTGGAGTCAGGAAGGATGAGTGACGACATCAAGGCAATTGCAGCTGATGCTTCTGTTTTTACTTTTGGAGATGATGAAGATTTTGAAAGCGAGTGA
>ZIJUAN21943
TCTCTCTCTCTCTCTCTCTCTCTCTCTCTCTCAACAAACACCAAATCAAAGTCCAAACTTCAAAGGGACTCACAAATAACTCTCCATACCCACATCATCTGTCTACATTCCACCATCAACCCATTCTCTCTCTGTGTTGGTGCTAGCAGAGGAGAGAGAAAAATGAAGCTGTCTGCATTGCAGCAGAGCTACATCAACCGCCGGAACAACAGCTTCAGAGGCTCACCGCCGCTGGACGGGTCTCTAGACGGCGGAATCAAATCTCCGGCGGCTATATTCTGGCTAGTCCTCCACTGTCTCTGCTGCCTCATCAGCCTTGTCCTTGGCTTCCGATTCTCTCGCCTCATCTTCTTCCTCCTCTTCTCCACCTCCACCACTTCCAACCTCTACTCCACCTTGCCCTTCCGCACCGCCACCGAGCTCTCCGATTCCCTAACTGTTCAGACCACCCCACCAAATCCCCAATCTCCGGCCAACAGAACCGTCGTCTCCAGCAGCAGCAGAGTGGTGGTTGGGCGGCACGGGATCTTAATCCGGCCATGGCCACATCCCAATGCGGTGGAGGTGATGAAAGCTCACCGGATAATTGACTTGGTTCAGAGTGAACAGAGGGTTCAGTACGGCGTTAAAAACCCTAGAACTGTGATTGCTCTCACTCCGACCTATGTAAGAACTTTCCAGACTCTTCATCTAACTGGAGTTATGCATTCGTTGATGAATGTACCTTATAATCTCATCTGGATCGTTGTTGAAGCCGGTGGAACCACCAACGAGACCGCTTCGTTGCTCGCCAAGTCAGGGATTCGGACCATCCACATTGGATTCAATCAGAAGATGCCAATTTCGTGGGAGGGTCGGCATCGGATGGAGGCTCTTATGCGACTTCGCGCTTTGAGAGTTGTGAGAGAGGAGAAATTAGATGGAATTGTGTTGTTTGCGGATGATAGTAATATGCATAGTATGGAGTTCTTTGATGAGATTCAAAATGTGAAATGGATTGGCGCTGTTTCGGTTGGGATTCTTGCTCATTCTGCTAACTCTCATGAAGGGTTATCAGTAATTCAGAAGAACGAAGATGCGGAGAACTTGCCTAAGCCAGTTCAAGGTCCGGCTTGTAACTCATCGGACAAGTTGGTTGGTTGGCACACCTTTAATTCGCTGCCATATGCTGGGAAAAGCGCGAACTATATTGGTGACAGGGCAATTGTGTTGCCAAGGAAGCTGGAGTGGGCTGGGTTTGTGTTGAATTCAAGGTTGCTCTGGAAGGAAGCTGAAGATAAGCCAATGTGGGTTAAGGATCTAGACACATTTACTGGGAATGGAGACAATTTTGAGAGCCCATTAGCTCTGCTGAAGGACCCTTCTGTGGTCGAGCCTCTGGGCAGTTGTGGCCGCAAGGTCTTGCTATGGTGGCTCCGTGTTGAAGCTCGTGCAGATAGTCAATTTCCTGCCCGATGGGTCATTGATCCCCCGTTGGAGGTTACTGTCCCTGCAAAACGCACACCATGGCCAGACGCTCCTCCAGAACTTCTGTCTAATGTAAAAACAATTGGCATGGAGGAAAACATTGAGAAACATGCTACAAAAACTCGAACACACAGATCAAAACGCACTTCCAGAAGCAAGAGAAAGCGTGAAGCAAGAGCAGTAGACACACAGGTCTTGCCTAGGCGTTTTGGAGAAAAATAA
>ZIJUAN21944
TCTTGTATAGGTAAAAAGACCACCAACAAGGAGAAGCACTCCGTAGGCTGCAGAGGTAGCAGGGGCAAGGTCTCCGCCCAGTTGAGAGTTGCATCGATGAAAGGGACCACTAGTAGTACAAGTGGACTCAGAATTTCTGTTGAAGAGGAGGCATTGTCTTTGTCTTCCCCTGAAGCTAAAGCTAGGGCTTGTGGAAGAAATGCCCGAAAATCTCCTTCTTCTTCCTGTACTTCCTCTCAGATCGAGAATCGACGACAATGGAAACATCGGAGGCGTATTTGTAGCTGCAGCTGGTATTACTATTAG
>ZIJUAN21945
CCAAAATGCCCTCCTCCTCCTCCTCCTCCACCGCCACCTCCAATACCAAAATGCCCTCCTCCTCCTCCTCCTCCACCGCCACCTCCAATACCAAAATGCCCTCCTCCTCCTCCGCCGCCATCACCACCACCACCACCGCCGCCGCCGCCGCCACCTCCCCCACCACCACCGCCGCCGCTGCCACCTCCCCCACCACCACCGATATCACCGATACTCCAAAAGGCCATCCGCACAATCGGAAAATTCAGAGGAAGAATAACTGACGACCCAAAGGGCATCACCAAAACCTGGAAAGGCAACAAAATCTGCATAGACAAATCTACTTACGTGGGCTTCCTCTGCGACAAAATCCCCGGAGACAAAAGGTTCAGAATCGCCGGCGTCAACTTCAACGGCTTCAACTTCAACGGCCCAAAACTCAACATCGCCGGCTTCATCGAAGAACTCAAAGACCTCGTCTTCTTCCACGTCAACTCCAACTACTTCACCGGTTCCATTCCCACTCTCATCTCTAAACTTCCCTACTTCTACGAGCTCGACCTCAGCAACAACAAGCTCGCCGGTTTATTCCCAACCCCGGTCCTCTCCGCCACAAACCTCACCTTCCTCGACCTCCGGTTCAACTTCCTCACCGGTCCGGTACCTCCCGACGTCTTCCGCCTCGACCTCGACGTTCTCTTCCTCAACAACAACAAGTTCACCGGTAACATACCAGACAATCTCGGAGCCACCACAGCTCTTTACCTCACTTTTGCAAACAACATGTTCACTGGTCCGATCCCGAAAAGTATCGGCCAAGCTAAAGACACACTGGTTGAAGTTCTGTTTTTGAACAACAAACTATCTGGGTGTCTCCCATTCGAAATTGGGTTGTTGAAGTTCGCGACCGTGTTCGATGCGAGTAAGAACCAGTTGACGGGTCCGATACCGCACTCTTTCGGGTGTTTGAAGAGGATGGAGCTTTTCAATTTGTCGTCGAATTTGTTGTTTGGGGAGGTGCCGGAATCGTTGTGTATGCTGAAGAACCTGGTTAAGCTGAGCTTGGAGGACAATTATTTCACGCAGGTTGGGGTAGAATGCAGGAAATTGATTAAAAAGAATAAGTTGGGAATAGGTAGTAATTGCATTTATGATCTTCCCGGGCAAAAGACGGAGGAGGAATGCAAGGAATTCTTCTTGAAGCCCAGATCATCGTGCCCAGATTTGTTCAGTGTACCTTGTCATATTGATGTTTCTTCTTCTGATCAAGTGTCACCAGCGCCGGCACGCCCTGTGCGTGCTCCATCACCGTCGTATGCTGCTCTAGAAAAGCCTGTATAG
>ZIJUAN21946
ATGGCGGTCGCCTCTTCAACTCTCCTTTCGCTTCCTGCCGACGAGGACCACCGACTTTGCTGCGAATTCTCGGATCCCAAACAACAAGAGAAAGAAGAATTTGAACCTGAATCTGTTGTGGGTAGTCCGAGAGGGTACTTGAGCGGCGAGTCGCGGATCGAGCGAGCCTGGGCTCACTGGAAGAAGCTGGGCCAGCCTAAGCTGATCGTGGCTCCTATGGTTGACAACTCCGAGCTTCCTTTTCGGATGCTTTGTCGCAAGTATGGAGCTCAAGCTGCTTATACTCCTATGCTTCACTCTCGCATCTTCACCGAGAATGAGAAATATCGCTCTCAAGAATTCACCACTTGCAAGGAGGATCGCCCGCTATTTGTCCAATTCTGTGCAAATGATCCAGATACTTTGTTGGAAGCAGCACGAAGAGTGGAACATTGTTGTGATTATGTTGATATTAATCTGGGGTGTCCTCAGCGTATCGCTAAGCGGGGATACTATGGAGCTTTCTTAATGGATAATCTCTCTCTTGTTGAGTCACTGGTAGAAAAATTGGCTCTAAACCTTAATATCCCAGTATCATGCAAAATTCGCCTTTTCCCAGATTTACAAGATACAATAAACTATGCTAGAATGTTGGAGGATGCTGGTTGCTCTCTCTTAGCAGTTCACGGCCGTACAAGAGACGAAAAAGATGGGAAGAAATTCCGGGCTGACTGGAATGCCATCAAGGCCGTTAGAAATGCTGTCAGAATTCCAGTCCTTGCCAATGGGAATGTTAGACACATGGGTGATGTCTATAGCTGTTTAAAAGAGACGGGAGCTGATGGGGTCCTCTCGGCGGAGTCTCTTCTTGAGAATCCAGCTCTCTTTGCTGGGTTTCGAACTGCTGAATGGGTATCAGGGAGCGAAGAAACCAATGAAGACGGAAAACTAGACCAGGCTGATTTAACGGTAGAATATTTGAAACTCTGTGAGAAATATCCTATACCGTGGAGAATCGTCCGCTCTCATGTGCACAAGCTGCTGGGACAGTGGTTCAGGGTTCATCCGCATGTGAGAGAGGACCTCAACGCGCAATCCATACTCACTTTTGAATTTCTTTATGAGATGGTCAATCGGCTTAGGGAGCTGGGCCTGAGGATACCCCTTTACACAAAAGATTCTTCTACATCTGCAAATGAAATTGGAGCATGA
>ZIJUAN21947
ATGGCCGTCGAGCTCGTGATGGGTTACAGAAACGACAGCTTTACGTCTCACGTGGAAGAGAACGCAGTGGTGCAAGAAGCAGCCTCTGGGCTCGAGAGTGTTGAGAAGCTCATTAGACTTCTTTCTCAGTCTCAACAACAACAGAGACAAGAGGGTCAATTATCAGCTAATTCAGAGCAGAGATCGACTATGGAGATAGATATGGACTGTAGAGCAGTCGCTGATGTGGCTGTAACCAAGTTCAAGCGAGTCATTTCTCTTCTGGGTCGGACTCGAACCGGCCATGCCCGGTTCAGAAGAGCCCCTCTGGCGCTACCGGTTCAAAACCAGAACAGAGACTCCAAAGAAGTCTCTGAATCGACTAGAATCTATTGCCCGAGACCAATCCAACAAGTCCCTCTCGCTGTTCCTCACCCAAATTCTCACCACCACCATCTTCAATCTCAGCACGACCACCTCATGATCGTGAAAAATGGGGTTATTGATCGGAAAGACTCGGCGTCGAAATCGATTAATTTCTCCTCGTATTCGCCGGCGATTTCCGGCGCCACCACCTCGTTCATGTCGTCTTTAACGGGAGACACCGACAGCAAGCAACTTTCGTCGTTGTCGGCGTTTCAGATTTCGAATCTGTCGCAGGTTTCGTCCGCCGGAAAGCCGCCCTTGTTGAAGAGAAAGTGCAGTTCGTCGGAAAACGCAGCCTCCGGCAAGTGCAGTGGCTCTTCCGGCCGCTGCCATTGTTCCAAGAGAAGAAAGCTGAGGCTGAAGAGGGTTGTGAGAGTTCCGGCGATAAGCTCGAAGATGTCTGATATACCACCGGACGATTACTCGTGGAGGAAGTATGGTCAGAAACCCATTAAAGGTTCTCCGCATCCAAGGGGTTATTACAAGTGCAGTAGTGTGAGGGGTTGCCCAGCACGTAAACATGTGGAGAGAGCTTTAGACGATCCAAAGATGCTGATTGTAACCTACGAAGGAGAGCACAACCACTCTCTCTCTCTTGCAGAAACAAGTGGTCTTATCTTAGAGTCTTCTTGA
>ZIJUAN21948
AATGGCCAATTGTTGCCTATTGATCCAGCAGTGTTTGCAACATCAAGCAACCGAGGAACCATTGTTGATTCTGGAACAACTTTGGCATACCTGGTGGAAGAAGCTTATGATCCTTTCGTCAATGCTATAACTGCCGCTGTTTCACAATTTGCAACACCCATCTTTTCAAAAGGAAACCAGTGTTATCGAGTACCCATCAGTATAACTGAGATATTTCCTTCGGTTGCTTTTAACTTTGCTGGTGGTGCATCCATGGTTTTAAGACCAGTAGACTACCTTGTACATGATGGTTTAGTTGGTGGTGCTGCAATGTGGTGCATTGGCTTTCAGAAAACTCAGGATCAACTGGTAACTATTTTAGGAGGTTCATTGTCTGTAAATGTCTCCATACCTGCTAGCAAGGATGAATTCGTCAATCCCGGGCAGCTGAGTGTGAGCGGCTCATCAAGAACCATGCTCTTCAAGTTGATATCAACTGGCATTACTCTCTTCATGCATATATCACTTTTTATCGGATTTCTCTTATTGTAG
>ZIJUAN21949
AATGGCCAATTGTTGCCTATTGATCCAGCAGTGTTTGCAACATCAAGCAACCGAGGAACCATTGTTGATTCTGGAACAACTTTGGCATACCTGGTGGAAGAAGCTTATGATCCTTTCGTCAATGCTATAACTGCCGCTGTTTCACAATTTGCAACACCCATCTTTTCAAAAGGAAACCAGTGTTATCGAGTACCCATCAGTATAACTGAGATATTTCCTTCGGTTGCTTTTAACTTTGCTGGTGGTGCATCCATGGTTTTAAGACCAGTAGACTACCTTGTACATGATGGTTTAGTTGGTGGTGCTGCAATGTGGTGCATTGGCTTTCAGAAAACTCAGGATCAAGCGCTAACTATTTTAGGAGATCTTGTTCTTAAAGATAAGATTTTTGTTTATGACTTGGCTCATCAACGGCTTGGGTGGGCTGATTTTGATTGTTCATTGTCTGTAAATGTCTCCATACCTGCTAGCAAGGATGAATTCGTCAATCCCGGGCAGCTGAGTGTGAGCGGCTCATCAAGAACCATGCTCTTCAAGTTGATATCAACTGGCATTACTCTCTTCATGCATATATCACTTTTTATCGGATTTCTCTTATTGTAG
>ZIJUAN21950
CTTTGGAGCAAGTTGCCAATTTATCAGGATGGCCTTACCCCAGTGATGCAATCGTCAGGTATTTGGGGAATGGGTGGAATAGGCAAGACTACTATTTCCAGAGCTGTTTATGATTGTATCTCTTGCCAATTTGAAGGTTACAGCTTTATTGAGAATGTTAGAGAAGTTATAGAAAAATGTGGTTTAAAAACTTTGCAAGAACAACTCATTTCTGAAATCTTAATGGAAAAAGATTTGAAAGTAAGAAGTAATGGTCACGCAGTGCATATGATAAGGAGCATGGTATGTCATAAAAAAGTTCTTATCGTGCTTGATGATGTGGATGAATCAACCGAACTCGAAAAATTGGTAGGAGAGCACGAT
>ZIJUAN21951
ATGGCTTCCTCCTCTGTTCCATCTTCATCTCGACCTCGATACACATACGATGTGTTCTTGAGTTTTAGAGGCGAAGACACTCGCGACAACTTCGTCAGTCATCTCTACACTGCGTTGACTCACAAGGGGATTCGCACCTTCAAAGACGACGAAAAGCTCGAGAGAGGAAAATCGATTTCGCCGGAGCTCCGGAGAGCGATTGGAGGATCGAGGTTTTCGATTATAGTTTTATCGAAGAATTATGCTTCTTCGAGATGGTGTTTGGATGAACTTGTGGAGGCACTTGAATGCAGCAACACAACGGTTTGTCCGATATTCTATCATGTGGATCCATCAGAAGTGAGAAGGCAAAGAGGGAGTTTTGGGGAGGGATTTGATGAATTGGTTTCCAAACAGGGAGTATTGGGGATGGAGAATGTTCCAAGGTGGAGGAATGCTTTGGAGCAAGTTGCCAATTTATCAGGATGGCCTTACCCCAGTGATGCAATCGTCAGGTCTGAATCAATGTTCATCCAAGAAGTTGTTAGGATACTTTTTAGAAAATTAATTGATACATATTCAAGCATTGGCAAAGACCTAGTTGGGATGGTTTCTCGTACGGAGAAAGTGATTGAATTGCTAGGTTTAGGGATGCATGATGCTCGTGTTGTAGGTATTTGGGGAATGGGTGGAATAGGCAAGACTACTATTTCCAGAGCTGTTTATGATTGTATCTCTTGCCAATTTGAAGGTTACAGCTTTATTGAGAATGTTAGAGAAGTTATAGAAAAATGTGGTTTAAAAACTTTGCAAGAACAACTCATTTCTGAAATCTTAATGGAAAAAGATTTGAAAGTAAGAAGTAATGGTCACGCAGTGCATATGATAAGGAGCATGGTATGTCATAAAAAAGTTCTTATCGTGCTTGATGATGTGGATGAATCAACCGAACTCGAAAAATTGGTAGGAGAGCACGAT
>ZIJUAN21952
CGAGTAGAGGATGACGCGTCAGCATCTACCGTGAAGGCAACTCCGGTAGCAATGGACAAGAAGACAGCAGGCAAAGTGCACGCAGTTGGGCAAGAGACCAGCCGCTCAAGTGACCGAGCAGAGGAATCGGACCGTGGTTCGAACCGTAAAAACCGGGGTAGAGGACGTCGGAATGACCGGGATGACTACCCCCGAGATGACGTAGCGGACGCGAACAGAAGGATGAAGGCAAGGACTGGCATAACCACAGTCTTCAAGATTCCGATCTATCGCATACTTAGTGAAATCCGAGACGAGGAGTATGTCCGGTTTCCTGCTAAGTTGGGCGATGGACAAAAG
>ZIJUAN21953
GAGGCATACATGGAGATATCGATGCAATATGAGACTATGAATGAGTTTGAAACTGCAATTGCGCTGCTAAAGAGAACACAAGCTATACTTGAGAAGCTCCCTCAAGAGCAACACTCAGAAGGAAGTGTTTCTGCACGTATTGGCTGGTTGCTTCTGTTAACAGGCAAGGTGCAGGAGGCTATACCCTACTTGGAGAGTGCAGCAGAGAGACTGAAAGAGTGCTTTGGTTCCAAGCATTATGGGGTTGGGTATATTTATAACAACTTGGGTGCGGCATATTTGGAACTAGATAGGCCTCAGTCAGCTGCACAGATGTTTGCAGTAGCCAAGGAGATTATGGATGCGTCCCTTGGTCCTGTTCATGTGGATACAATTGAGTCATGTCAGAACCTTTCAAAAGCATATGGTGCCATGGGGAGCTACCCTCTTGCAATTAAATTCCAGGAGCAGGTAATTGATGCTTGGGAAGGCCATGGTCCGAGTGCACAGGACGAACTCAAAGAAGCTCGCCGACTTCTTGAAAAATTAAAGAAGGAAGCTCGAGGAGCATCCTCAAATGAGCCTCCTGTAAGGGCCTTGCCCTTGCCCCATAATAGTCATGGCTCCACAAGAAGCTGTCAGCCTGGTGTTTCTATTAGTGAGAAGCAATCCAGCACAATTTAG
>ZIJUAN21954
CACCACATGGAGAGATTTTACATGAAGTCTCTGCTGGCTGTACTGGTACCCGTATTAGCAGTGCAGTCTTGCATAGTTTCCCTAGCCTTTTCATTCTCAAACTTAACCGATCAATCAGCTTTGCTTGCTTTCAAAACTGCTGTCAAGTATGACCCTAACAATGTATTGGGTAATTGGACCACAAGAACCAATTTCTGCAACTGGGCTGGAGTCTCGTGCAGCCGACACAGACAAAGAGTCACGGCCTTGCAGCTTCCGAGCATGAGACTTGGAGGCACCATTTCTCCTCATATTGGAAACCTCTCATTCCTCATGAAGCTTGATCTTGTAGAGAACAGTTTCCATGGCTTTTTGATTCAAAACCTCACTCGTTTGCTTCGCTTGGTAGATCTCAATTTACATGACAACCTGTTAGAAGGAGAGATCCCAACAAGCATACAGCAATGTCAAAAGCTTCAAGTTATTTGTCTTGCAAACAATAGACTTGTTGGTCAAATACCGGTTGAGCTAACCACCTTACCTTTGCTTCGTGTTCTTTACTTAGGGGGTAACAATCTTACAGGTACCCTCCCACCTTCTTTTGGTAATTTGTCAAACTTTGAAAGGTTCTATATAGACGAAAACTATGTTTATGGTAACATTCCTAATGAGATAGGACATCTTAAGAAGTTGAAAGTAATAGATTTCAATGGAAACTATTTCACCGGGTCAATTCCACCAACAATTTTAAACATCTCCACTCTCCAAAAGGTTTTTTTTTCAAGGAACGGCCTCTCAGGAAATATTCCTCCGAGTATTGGCCTTGGGCTTCCTAATCTTGAAAAACTTGATCTATCTGAGAATAAA
>ZIJUAN21955
ATGTCTTTTAACCAATTTACAGGGCCAGTACCTAGAATTTTAGGCCATTTCCGTATCCTCGAATGGTTTTCTTTGGCAAATAATCCATTGGGGGGAATCATACCTGAATCCATCGGGAACCTTTCGAGTAACTTACAATATTTTGATGCATCGACATGCCAAATAAAGGGTGAAATTCCTAAAGAGATTGGTTCCTTAAAAGTGAATTTTCTTGCACTTAGTGACAACGATATTCATGGAACTATTCCATCAACAATTGGGGAAATGAAAGGCATGCAAAGGTTGTATTTAGATGGTAATGAACTTGAAGGTCCCATTCCTGATGAGATATGTCTATTAGCCAACGCGGGAGAAATTTCTTTCCAAAATAACAAGGTCACTGGTTCGATCCCTCACTGCATTGGAAATCTTAGTCATTTGCAGAGACTATTCCTAGGTTCTAATAAATTGAACTCGTCTATACCATCAAGTTTATGGAACCTTGAAAATCTCTTGTTTTTAGATTTGTCATCCAATCTGTTAGGCGGGAACCTCGATCCAAACATTAAGGTATTAAAAGTTTTGGAAAGCATGGATTTATCTTCAAACAATATTTCAGGTGATATTCCCAATGCTATAGCAGCTTTTCAAAGCCTTAATTCTCTTAATCTGTCAAGAAATTCATTCTGGGGATCCATTCCAAAATCATTTGGAAACTTGATAACGTTGGACTTCTTGGATTTATCCCACAACAATTTATCTGGTGCAATACCCAAGGCTCTTGAGGCACTTTCACATCTCAAATACTTGAATTTGTCTTTCAATAGATTATCCGGGGAAATTCCAAGTCAAGGGCCTTTTATGAACTTCACAGCAGATAGTTTTATAGGCAATGAAGCACTCTGTGGTCCACCAACTTTACATGTGCCACCCTGCACAAGTCATAGAATGCAAAAAGCGAGAACAAAATTGCTTATTGAAATCATTATGCCTACCGTTGCATTAGTGATAGTCTCTATTGCTCTCTTCTTCATTTGGAAAATGTATCAGGGAAACAATGTGGAGAAGTTGAATTCAATTGGATTATTGCCTGTAGTTGAGCATAAAATGTTTTCATACCAAGACCTTTCTAGAGCTGCAAACGACTTTTGTGAAGCCAGCGAGAACAAAATTGCTTATTGA
>ZIJUAN21956
GCGAGAACAAAATTGCTTATTGAAATCATTATGCCTACCGTTGCATTAGTGATAGTCTCTATTGCTCTCTTCTTCATTTGGAAAATGTATCAGGGAAACAATGTGGAGAAGTTGAATTCAATTGGATTATTGCCTGTAGTTGAGCATAAAATGTTTTCATACCAAGACCTTTCTAGAGCTGCAAACGACTTTTGTGAAGCCAACTTGCTCGGTGTAGGGAGTTATAGTTCCGTATACAAAGGAGTACTTTCTGATGGAGAAATAGTAGCGTTAAAAGTTTTGAATTTGCAAGTAGAGGGCGCTTTCAAAAATTTTGATGCAGAATGCAATGTCTTGCGAGCAGTTCGCCATAGGAACCTTGTTAAAGTCATTAGT
>ZIJUAN21957
TCAATTCCACCAACAATTTTAAACATCTCCACTCTCCAAAAGGTTTTTTTTTCAAGGAACGGCCTCTCAGGAAATATTCCTCCGAGTATTGGCCTTGGGCTTCCTAATCTTGAAAAACTTGATCTATCTGAGAATAAATTTAGTGGAAAAATCCCTTTGTATTTGTCCAATTGCTCAAAGCTCGATGGATTAGAAATGTCTTTTAACCAATTTACAGGGCCAGTACCTAGAATTTTAGGCCATTTCCGTATCCTCGAATGGTTTTCTTTGGCAAATAATCCATTGGGGGGAATCATACCTGAATCCATCGGGAACCTTTCGAGTAACTTACAATATTTTGATGCATCGACATGCCAAATAAAGGGTGAAATTCCTAAAGAGATTGGTTCCTTAAAAGTGAATTTTCTTGCACTTAGTGACAACGATATTCATGGAACTATTCCATCAACAATTGGGGAAATGAAAGGCATGCCGGGCCGCCTTGAAGTACAATTCCTATCTCGAGCGGCGGGTAGAATCCTCTGCAGACGACTTAAATACGCGACGGGGTATTGTAAGTGGCAGAGTGGCCTTGCTGCCACG
>ZIJUAN21958
AGGAACCTTGTTAAAGTCATTAGTACATGTTCCAATCCAGAATTAAGAGTTTTGGTTCTTCAATACATGCCTAATGGAAGCCTCGAGAAGTGGTTATATTCTCATAACTTCTGTTTGAATCTCTTTCAAAGAGTAAGTATTATGGTTGATGTTGCATTAGCCTTGGAATACCTCCACTACGATCAAGCAGAGCCTGTCGTTCACTGTGATTTGAAGCCTAGCAATGTTCTGTTAGATGATGAAATGGTTGCACATGTTGCTGACTTTGGCATTGCAAAGATTTTAGCACAAAACAAGACTACAACGCAAACAAAGACTTTGGGCACCCTCGGCTACATTGCACCAGAGTATGGTTCTGAAGGAAGAGTTTCCACCAAAGGCGATATATATAGCTATGGAATAATGTTACTAGAAGCATTCACAAGAAAGAAACCAACAGATGAGATGTTCACTGAAGCACTGAGTTTGAAGCAATGGGTGAATGCTTCACTTCCAGATCAAGTAATGGAAGTTGTGGATGGTGGTTTGTTGAGAATAGAAGATGGTAGGGATGCGATTGCCAATAAAGATTATCTTTTGGCCATTATGGAAACAGGTGTAGAGTGTGCTGCAGAATTGCCTGAACGGAGGACCGACATAAAGGATGTGGTGACCAAGCTTAACAAGATCAAGTTGCAGCTTCTTCGCAGTGGATATGCTTGA
>ZIJUAN21959
GCATCTCTTACCTCCTCCGTGTGCCTTGCAAAAATCAGTGCTACCTTGTGCACTCTTCCCACACCCTTCGGATTTGCATCGCTTGCTCCCACTGTGACGGACACAAAAGTCAGTCCGTCCTCCACTCCAGGCGCCGTCGTTGTCACCAGCGACCAACTCCCACACCATGTACATGGCACCCAGCTAACACACACCTCTCTCTCACCCACGGCTCTCACACACGCCACTCACCCATGCACACTCAGCCACCTCTCTCTCACCCACGGCTCTCACACACGCCACTCACCCATGCACACTCAGCCACCTCTCTCTCACCCACGGCTC
>ZIJUAN21960
TGGAATGAGGACCCTGTAGAATGGGCAAAACTCCGTGATATGTTGATAGTCGGGGCAAGAGGAAGCAGAATTGTTGTAACCACACGAAGTAGAAAAGTTGCTTCAATTGTTCACACCATGGACCCATATGAACTTAAAGGTCTTTCAGACAATGAGTGTTTATCTATATTGGTAAAATGGGCATTTGAAAAAGGAGAAGAGAGCAAGCATCAAAACCTAATCAATATTGGTAGAGATATAGTGAAGAAATGTGGGGGAGTTCCCCTTGCAGCAAGGACCTTAGGAGCGGCATTGCATTCAAAAACTAATGAGCGTGATTGGTTGTCTGTGAGGGATAGCGAAATTTGGGCTTATGCACAAAATAAGAATGATATCTTACCA
>ZIJUAN21961
TCTAGTGGTGATGAAAATGTTGATGTCATTCCCATAGTGGGCATGGGGGGTCTAGGAAAGACCATCCTTGCACAGTCGATATACAATGATAACAAAATTGAATGCCATTTTAGCAAAAGACTATGGGTGTGTGTTTCAGATGATTTTGACATCAAAAGGATCCTAGTTAAAATACTGAAAGCGTTAGGGGACAACACGTGTGATAATGTGGAAATTGACCAGTTGCAAAGTCATGTTCGAGGAGTGTTAAGTCATCAAAAAATTTTCCTCGTCCTAGATGATGTATGGAATGAGGACCCT
>ZIJUAN21962
ATGGCAGAAGCAATTCTGTTCAACCTTGCCAGAGAAATTTTGTCCAAGCTGGGGTCGTCTCTTATCCAACAATTTGAATTAACATGGGCTGTCAAAAAGGACCTGAGGATGCTAGAGAACAAGATCTCCACCCTCAGAAATGTTCTTCTTGATGCACAAGATAGGCAGATTACCAACCTTGCTGTCAAAGATTGGCTACGAAGGCTCAAACTTGTGTTTTACGATGCTGATGACTTGTTGGATGAAATTGCGACCAAGGCTTTGACAAGGCAAGTGGAAACTCACAAGAGCATGATGAGGAGAGAGTGCGAGGTCTTGATTAGAAGATGTTTTGAAAGGGATTTCTTCATGATAGCTCATGTGCCTGAAATTTATATTGATGGGGCAAAAGTTGAACCTTCTCACTACAACATCAGCAAGCAAGGCAAGCAACTCTTTCTCCAGGTATTTTCATAA
>ZIJUAN21963
ATGACAAGTATTAAAGAAGTAGTATTAACTGATCTTCCAGAATTAGTATGTTTGCCATTGGGGATTCAACATGTTGCTTCTTCACTAAATAGCTTGATAGTTGGAAATTGTCCAAAGTTGGCTTCACTGCCTGCTGGCTTTAGACACCTTACTTCCCTCGAGAACTTGTCAATTAAAAAATGTGATACTCTTAAATTCTCGGATAATGATTTACAAGGGATGAGAAGTCTTAAAAAATTGGTTTTATCTGATCTCCGAGAGTTGGTGAGTTTGCCAATGGGGCTTCAAGACGCTGCTACTTCACTACATAGCTTGACACTTAGAAATTGTGTCAAGTTGAAGACCCTTTCAGAATCTGTTCTCCCAAATCTCAAATCACTTCAAGTAATTGAAATTGAGAAATGTTATAGTTTGTTTTTCCTACCAGAAGAGATGCAGTCTCTCACTATGCTACATTCTCTAAAAATTTCGCAGTGCGAGGTCTTGATTAGAAGATGTTTTGAAAGGGATTTCTTCATGATAGCTCATGTGCCTGAAATTTATATTGATGGGGCAAAAGTTGAACCTTCTCACTACAACATCAGCAAGCAAGGCAAGCAACTCTTTCTCCAGGGTCAAAGTTGGAGTAAAGTTTTAAATGTGAAGGAAGAACATGATTTCCGAGGTTTCTCCAATGTTGACACAAAATTCTGGACGTAG
>ZIJUAN21964
ATGGCAGAAGCAATTCTGTTCAACCTTGCCAGAGAAATTTTGTCCAAGCTGGGGTCGTCTCTTATCCAACAATTTGAATTAACATGGGCTGTCAAAAAGGACCTGAGGATGCTAGAGAACAAGATCTCCACCCTCAGAAATGTTCTTCTTGATGCACAAGATAGGCAGATTACCAACCTTGCTGTCAAAGATTGGCTACGAAGGCTCAAACTTGTGTTTTACGATGCTGATGACTTGTTGGATGAAATTGCGACCAAGGCTTTGACAAGGCAAGTGGAAACTCACAAGAGCATGATGAGGAGAGAGGTAAGCCACTTTTTTACAAGCTCAAATCCAATTGTATTTCGTTTTGATGTGGCTCGTAAAATAAAGGATATCAAGGAGAGGCTAGATGAGATTGCTTCGGAGATGAGAGATTTTAATTTTGTTGTGCAAGTTGTAGAAAAGCCAATCAAGATAAAAAGAAGAGAAGAAACCTCCTCCTTTGTGCGTATTCCGGAGGTTATTGGGAGAGGAAGTGATAAAGAAGATTTAATAAAATTGTTATTGTTCTCCGAGGAGGGAGAGAACGTTCACATTATTCCCATTGTGGGAATGGGGGGTCTAGGAAAGACCACGCTTGCACAGTTGGTATATAATGACTATAGGATCGAAGATAATTTTACCAAAAGATTGTGGGTGTGTGTCTCTGATGATTTCGATATAGAAAAGATACTAAGAAAGTTACTAACAGCTGCAGGGGACAATAATTGCAATAATGCAGGAATTGAGCAATTGCAAAGTCTTGTTCAAAAAATGCTGAGTGAAGAGAGAATTTTCCTTGTGTTGGATGATGTATGGAATGAGGACCCTGTAGAATGGCAAAAATTGCATGATTTGTTGATGTCAGTGGAAAGAGGAAGTAGAATTGTTGTCACCACCCGTAGTAGGAAGGTTGCTTCAATTGTGCGCACTATGGAATCTTACCAACTTAAAGGTCTTTTAGATAGTGATTGTTTAGCTATATTGGTGAAATGGGCATTTGAAAAAGGGGAAGAGAGTAAGCATCCAAACTTGATCAATATTGGTAGAGAAATAGTGAAGAAATGTGGTGGAGTACCTCTTGCAGCGAGGACCTTGGGAGTTTTGTTGTACACAAAAACTAATGAGCATGATTGGTTGTCCGTGAGGGATAACGCGATGTGGGCTCATGTCCAAAATAAGAATGATATCTTACCAGTATTAAGGTTGAGTTATGATCAAATGTCATCTAATTTAAAACAATGCTTTGCCTATTGTTCATTATTTGGGAAGAATCAAACAATTCACAGAACAGAGTTAATATATCTTTGGATGGCACAAGGATTCTTACAATCTTCAGAGAGAAATGAAGAATTAGAAGATATAGGCGAAGAGTATATGGAAGAGCTAGTGAGGAGGTCGTTTCTTCAACCCGATCAATGGGAAGGTACATATAAAATGCATGATCTTGTTCATGATCTTGCAAAATATGTAGCAGGTTGTGAATGCATGACTTTGGAAGGAGAAAATACCAAGGTAATTCCTAATACGGTTCAGCATGTATCATTTGGTTCAACATCTTATCACAAACTTTCAAGACCTTTGATTGAAGCACAGTTGCGAACCATTGTTGTACCAAGAAAAATAGAACCTGACTTAGCAGTAACCATTGAAGCAAAATTGTCAAGTTTTAGTCGCTTACGTGTGCTAAATTGCAAATGTACAGATGCGAAATTGGATGATGACACTGAACAACCTTTTTATTCCACTGAACATGTACACCGTAAGCCCATTGGAAATTTGAAGCATTTAAGGTATCTTAGTTTTCGTGGCTCAAAGGTACATCCTAAATCTCTTTGCAAGCTATTAAACTTGCAGTACTTGGATCTGTATGGGTCAGGACTTCATGAATGA
>ZIJUAN21965
GCTGACGACTTATTGGATGAAGTTGCAACCGAGGCCTTGAAAAGACAAAGGGAAACTCACAGGGGCATGATGAGAGAGGTATGCTATTTCTTTACACCCTCAAATCCTTTTAAATTTCATTGTGATGTGGCTCATAAGCTAAAGGACATTAGCGAGATGCTAGATGAGATTGTTTTAGACATGAGCAAGTTTAAGTTTGTCGTTCGAAGTGAAGATAGGACAATTGAGATAAAAAGAAGGGAGGAAACCTCCTCCTTTGTGCGTAGTGCGGAGGTTATTGGGAGAGAACGTGAAAAAGAAATTATAGTACAATTATTAGTGTCCTCTAGTGGTGATGAAAATGTTGATATCATTCCCATAGTGGGAATGGGGGGTCTAGGAAAG
>ZIJUAN21966
ATGCCATCGTATTTAAAACAGTGTTTTGCCTATTGTTCATTATTTGAGAAGGATCAAATAATCGGCAAACACGAGTTGATACATTATTGGATGGCACAAGGATTTATAGAGTCTTTGGACAATAATGAAGAACTAGAAGATACGGGTCAAAATTACATAGATGAGCTGGTCAGGAGGTCCTTTCTTCAATATGAGGGGGGTGAAGCATATAAAATGCATGACCTTGTTCATGATCTAGCAGAATATGTGGCCGGTAGTGAATGCTTGACTGTGAAAAGGACAAATAGCAAGGTAAATCCTGACAAGGTTCGGCATGTATCATTCGATTCGAGCTCATATGGTGAACTTCCAAGGCCTTTAATTGAAGCAAAGAAGTTGCGAACCATTCTTTTTCCGAGCAAAAGACAGTCCACCTTTGGATCATCAGTTGAAACAATAATCTCGAGTTTTAGATGCTTACGAGTGGTAAACTTTAACAACCCTGACATTGAAGACAACCATGGCCAACGTTTTAATTTCTTATCCAAGAACGTAGTAAATTTGAAGCACTTAAGGTACCTTAACATGAAGTACTGTTATGGTATGCAAACACTCCCTAAAGGCTTTGGCAATAGCTTGCTAAACTTGCAATATTTAAATCTTTATGGTTCAGCACTATGTGAATTGCCTGAAGATTTTGGGAAACTAATTAACCTACGTTTTTTGGGTTTATCATCAATGCTGACATGTTTGCCTGAGAAACAGATTGGTGGGTTGACTTCTCTCCAGGAATTACAGCTATATGATAGTTTTGAACTGACTGCTTTAGGTGAAGGGATAGGAAAACTCACTTGCCTACGAAAGTTGGAAATTAAACTATGTCCAATGCTAACTTCATTGCCATTTGGCATGAGATACCTCACTGCCCTTGAGCATCTGAAGATTAGCTATTGTTTTGCTCTCAAATTCTCAGGGGATAATGATTTGCAGGGGCTGAGAAGACTTAAATCACTAACATTGGTTGATCTGCCGCGGTTGGTGAGTTTGCCCAAGGGACTTCAAGATGCTGCTGACACACTCAATCAGTTCAAACTTCAAAGTTGTGAGAACTTGACAACAGTATCAGAGTTCGTCCTCCCATGTCTCACATCACTTCAAGAACTTGAAATTTATAATTGCCCTAATTTGCTATCTCTGCCAAAAGATATGCAACATCTCACTGAACTACGTTGTCTGAGCATCAAGGGGTGCAAACACTTGAGTAGAAGATGTGAAAAGGGAATAGGAGAGGATTGGCCCAAGATTGCTCATGTCCCTGAAATTGAAATTTCCTACATATGA
>ZIJUAN21967
ATGGCTGAAGAAATTATATTTAGCATTGCCAAAAATATTTTATCAAAGTTGGGGTCGTATGCTCTCCAACAGATTGGATTAGCATGGGGTGTTAAGAAGGAGCTGAAGAAGATGGAGAACACGATGTTGACCATACAAAATGTCCTTGTAGATGCACAAAAGCAGCAAGTGAGCAACCTTGCTGTAAAAGAATGGCTACAAAGGCTCAAAGTTGTAGTTTATGACGCTGACGACTTATTGGATGAAGTTGCAACCGAGGCCTTGAAAAGACAAAGGGAAACTCACAGGGGCATGATGAGAGAGGAAGGAGGTTCATCATCGCAAGCTGGAGCTTCTACTTCTGGACGGCCTAGCTCTAGCACAAGGGTTTGA
>ZIJUAN21968
GAATTTTCCAAAACATCTTTTGAAAAAAATCAAACCAAACAACTTTTCGTACTTTTTATCTCTAAAACACATCTCTCAAACACAAACCAAACATACCCAATGTTTCCCGAGCATGATTTATCAGAGAGAAAATTTCCTCTTCCCTTGCAAAATCTGACAAGGGTGAGATCCTTTTCATTTCAAAATGTAGAGACGTCTGTTAGCTTATCCTCTCTTGATATGCTTATGTCAACTTTCAAGTGCTTGAGAGTGTTGGCTATAAAAGGAGCAGATTTTGAAGAGTTGCCAAGCTCTGTTGGTAACTTGATTCATTTAAGGCATCTTGACCTTAGCTGTAATAGGTGCATCAGAAAACTCCCTGATTCCATCTGCAAGCTGCTGAATTTGCAAACCTTAAATCTCTTCATGTGTATGCAACTTCAAGATTTACCTAAGGGCATTGGAAAGTTGATTAACCTCCGGGCTCTATATTTGACTTCATATCAATCATGCTTGCCTGAGAAAGAGCTCGAAGGCTTGACCTCACTTCAGTTCTTGTATATTTTCCATTGTAAACATCTTACATCTTTATCTTCTGGGATGCAGCACCTCAAGGCCCTCCGAACTTTGGTTATATCACACTGTCCGGGGCTGACTTCTCTCCCTAGTGAAATGAAATATTTGATTGCCCTTGAAACACTGCACATATTCTTTTGTCCAGAACTTGATTTGTTGGAAGGAGAAGGTATGCAAGGTATTAAGAATCTTCGATCTCTAATCCTCGAAAGCCTCCCAAAGTTGGTTGCTCTGCCAGAGGGACTTCAACATGCTGCTTCTACCTTGCAGTGTCTACGTATTCTACGCTGTACTGGTTTTGCAACAATACCAGAGTGGCTGAGAAATTTCACGTCTCTTCAAAAACTTGAATTGGAATACTGTCCATTGTTGTGCCCGTCAGAAGGGATGCGTTCACTTCCTCCAGTGCAAGAGTTACGTATTAAAGGGTCCTCCAACTTGAGTAGAATATGCAGAAGGGAAATTGACGATGCAATAGATTTACAATCAGAGCCAGACAACCATTCATATCCGTGGCGTGCTATTCACATCCCAGATGATGTCAGTCTTGATTCAGATGCATATGACTTGGACATCTATTTGGAACATAAGGATTTTGAAACCGATTCATATGACATTGGTAACATGGATGATGATAAAAGCGAAGATACCAATTCGGCTTATTCCTTCTCCATGCCTGATTGTTGA
>ZIJUAN21969
ATGGCAGAAACACTTGTGTCTAACATTGCAGGGGCTGTTCTTAAAAAGATAGCCTCCCTTGCTCTTCCAGAGATCAACTTGGCATGGGGTGTGAAAAATGAATTGAGAAAACTCGAAAACACCTTATCCACTATCAAATCTGTACTTTTGGATGCAGAGAAGCAACAGGCAAAGAACCATGCTGTGAAGGATTGGCTTGAAAAGCTTAAGGATGTTGTTTATGACATCGACGATGTGTTGGATGACTTCTCAACAGAAACCCTGCGCTGGAAAGTAGAGGTTCGCGGGAGTCTGATCAAAGAGGTAAGCAACTTCTTTTCAAGTTCAAATCCACTTGTTTTTCGTTCTAAAATGGGGCATAAGATAAAGAAAGTAAGGCTTAGACTAGATCACATTGCGGCAGACAAGAGAAATTTTCACTTCACTGAGCAAGTTATGGATATCCAAGTTCAAAATACGAGGAGGGTACAAACACACTCGTTTGTTCGGACATCTGATGTTATTGGAAGGGACTGTGATAAAGAGACTATCATAGAACTTCTATTGAGCTCTTGTGACCATGAAAATTTGTCTATTATTCCCATAGTTGGACTTGGAGGCCTTGGAAAGACCACACTCACAAAATTGGTGTATAGTGATGAGAGGGTAGAAGAGAACTTTGAACGTAAAATGTGGGTCTGTGTGTCGGAAGATTTTGATCTAAAAATGCTAATTGAGAAAATCATCAGATCTGCAACCGGAGCTAATTGTCCCCAGTTAGATATTGATCAGTTGCAAACTTACCTTCGCGATAATTTAAATGGTAAGAAATTTTTACTAGTGCTTGATGATGTTTGGAATGAAGATTTAATGAAGTGGAAGGAATTGAGAGATCTGTTGATGGGTGGTGCCAATGGAAGTAAAATCATTGTAACAACACGGAGTAAGAAGACTGCTTCTATTATGGGTACCAACACATCATACAATTTAGGGGGTTTATCATCTGATGAGTGCTTGTCTTTGTTTATGAAATATGCATTTCGAGGAGAAGAAAAAAAGCATCCAAACTTAGTTGAAATTGGAAAGACAATTGTAAAGAAATGCGGAGGAGTTCCCCTTGCTGTTATAACCTTAGGAAGCTTATTGTATATGAAAGCAGAGGAACGTGACTGGTTGTATGTAAGAGATAATGATATTTGGAAATTAGAACAAAAGGAGAATGATATCTTACCTGCATTGAGGTTAAGTTATGATCAAATGCCATTGGACTTGAAACAATGCTTTGCTTATTTGTCGTTTTATCCAAAAGATTATGATATGTTAAAGGATAATGTGATCCAAGTGTGGATAGCACAAGGATTGATTCAACAACCAGATGGAAACCAACTGTTGGAAGATATTGGAGATACATATGTCAATGAGCTGGTGTCCAGGTCATTCCTTGAAGTTGTTGCCGATGATGGTGAAATTGAACTAAGAATGCACGATATTGTTCATGACCTAGCTTTGTCGATTGCCGGAGCAGAGTGGTTAACAATGAACTCTGATACCACAAAGATCACTGGAAGGGTTCGGCATATAATGTTTCCCGAGCATGATTTATCAGAGAGAAAATTTCCTCTTCCCTTGCAAAATCTGACGAGGGTGAGATCCTTTTAA
>ZIJUAN21970
ATGGCAACCACCGTGGAGGATATCACTGCCAAGGCTAAGATGGTTTCCTTAGAGGCACTGACACCTAAAGAGGAGAAAGTGAATGGCCCTGAATCAAATAAGATTGCCGATGGTGAGATGGGGAAAGCTGATGAAGAGCCACAAATGGGCAAGAAAGATGACGTGCCGGTTGAGACTGAACCCAAGACCGGGGTCTCCTTTCCGATTAAGTTGGATGATGGGAAGCAGTTGAATGCGGTTGGGTTGAGGAAAAAAAGCGTGCTTGGCATCGGCATCAAAATCTATGGCTTCGGAATATATGCAGATAATGAGACACTGAAAGATCTTCTGAGGACAAAAATTGGGAAAGCACCAACAAAACCTACCAAGGAAATGTACCAACTGGTAATTGACAGTGATGTAGGAATGCTGGTGCGATTGGTAATGGTGTTTTCCAACCTCACAATGAGCATGGTAAGAAAGAACTTTGATGAAGTTCTTGGAGCATCTATCAAAAAGCTCACTGGTGGAAAGAATGACGAGCTCACAAAGAAGATTATGGGTGAAGCTTCAGATGACATAAAGCTGACATGTGGTTCAATAATTGAGATTTCTCGGCTTCCAGGATACACTCTCCAAACAAAAGTGATGGATGAAGTTGTGAGCAAGGTTGAAAGTGAACTCCTATGCAGGGCCTATACCCACATGTATCTTGGAGATGATCCTTTTGACAAGGAAGCAAAAGAGAAATTTGGAATGACTCTGCTTTCTCTCTTCTAA
>ZIJUAN21971
ATGAAGGAAGAGAAAAGATCGAATCGAAAGCGTAAAAGGCCAAGGCATCGCAAACCACGACCTGAAAAATCTTCTGATAATCCCAACAATGATCATCTTCATCAAGTGTCTCAAAAGATCGATGAACACGAAGACTCTGCTTCTCCTCCTAGCCGTACAATTTCCAAGTCCTCTTCTTTCCTTGACAAGATGAGAGCGAGGTTATCGGGAGGCCATTTTCGGATGATTAACGAGAAGCTCTACACTTGCACTGGAAACGATGCCCTTAACTATTTTAAAGAAGATCCCATGCTGTTTAATGTGTATCATACAGGATATCAAGAGCAAATGTCACATTGGCCCGAGCAACCAGTTAATATTATCATTAAATGGATAAAGGATCACAACCCTTCATTTCTTGTTGCTGATTTTGGATGTGGGGATGCACTCCTTGCAAGAAATGTCAAGAATAAAGTCTTCTCTTTTGACCTTGTCTCAAATGATCCATCAGTAATTGCGTGTGATATGTCAAATACACCCCTTGACTCTTCATCTATAGATGTTGCCGTCTTTTGCCTTTCACTGATGGGCACTAATTTCTCAAGTTACCTTCAAGAAGCACACAGAGTTCTTAAGCCATCTGGCTGGCTCTTGATAGCAGAAGTAAAGAGCAGGTTTGATCCAAATACTGGAGGAGCAGATCCAGATAAGTTCTCAAAAGCCATCTGTGAGCTGGGTTTTGCTTCTGTATCAAAGGATTTTTCCAACAAAATGTTTATATTATTATACTTCAAGAAAAAGGAGAAGCAAAATTCCAAGAGGGAAATTGAATGGCCTGAGTTGAAGCCTTGTTTGTACAAGCGTCGGTGA
>ZIJUAN21972
GTTGTGGTGGCGTCTAGGACTAGTGAGCTCACTCTTGCTTTTGAAGGAGAGGTTTATGTATTCCCTGCTGTTACGCCGGAGAAGGTGCAAGCGGTGCTCTTGCTTTTGGGAGAGCGCAAAATACTTACTGGTGTGCCTACCATTGATGTTCCATTTAATTCGAATAACAGGGGTGTGGATGATAACCAGAAGTGCTCAAATATTTCACGAAGAATTGCCTCCCTGGTTAGGTTCCGTGAAAAACGGAAGGAGAGATGCTTTGATAAGAAAATTAGGTACACCGTGCGAAAAGAGGTTGCTCATAGGATGCATCGGAAGAATGGTCAGTTTGCTTCATTGAAAGAAAATTCAGCCTCTTCTAGTTGGGATTCTACTAAGAGTTGCCTTCAAGGAGATGGCACACCTCGTCCAGAAACTGTTGTTCGAAGATGTCAACATTGTGGTGTTGGTGAAAATTCTACTCCTGCAATGCGTCGTGGCCCAGCTGGACCAAGGACACTCTGCAATGCATGTGGGCTTATGTGGGCAAACAAGGGAACTCTGAGAGATCTGAGCAAGGGAGGGAGGAATCTTTGTTTGGACCAAATAGAACCGGAAACGCCCGTGGATATTAAGCCTTCAATCATTGAAGGAGAAAATTTCTGTGGAAACCAGGATAATCCTGGAACGCCTGGCGATCCTTCTAAGGTTGTAACAGGAGAAACTGGCAGTCCTGTCAATCCAGATGAGGAAGATTTGTGTGGAATTGCAGAAGATCATACAAATAGTTTGGCAGTGGGAATTATCAATTCTTCATGCAACCTTGATGAGCAGGAAACTCTTGTTGAGCTTGTAAATATTTGTTCAGAAACTGAGATTGACATTCCTGCAAACTTTGTTTAG
>ZIJUAN21973
ATGCCACCTCATTACCACTGCCACCACCTCCACCACCTTGCCATCACCACCTCACCACCATCACTGCCTCCACCTCTACCTCCGCCTCCGCCACCGCCACTGCTACCGCCACCACCTCCACCTCACCACCACCTATACCAAATTAACGTTGAACAATCCATATGGAATGTCTGCATTCTCTTATTGTTATTATTATTGTTATTATTTTTTCATTTGTTAAATTTTTTAATGCATTTACAAGCCACACATGTCAATTATGCATTCACAACACTTTCCCCCAGAGTTTGTGTCTGCCACTGCCATGTTGACCACCACCACGTCCACTAA
>ZIJUAN21974
ATGCATAGGTCTGGAGCTGTGATGGCTTGGAATGTCTTCAAGTTCTGTACCGCCCTTCGAGGCCTTGGCTCGATCATGATCTTGTTGGTCCTTGGCGTTGTGGGTGTTACCTATTATGCTGTTGTTGTATCCAATTATGGCCCTGCTTTGTACGATGGTGGTCTCGCTTCTCTCACTGCACTCGCTGTCTTGATCTTGTTTCATGTTCTTTTAGTAATGCTATTGTGGAGTTACTTTGCTGTTGTCTTTACCGATCCGGGTAGTGTGCCACCTAATTGGAGGCCTGTGTCGGATGAGGAGAGAGGTGAGACCAATCCATTGACTGAGGCAGAATTTGGTGGTATGTCAGCAGACCCGGTGAATCCAAGGATCCGTTATTGTCGGAAGTGCAACCTGCCGAAACCACCTCGGTGCCATCATTGTTCTGTTTGTGGGAGGTGTGTGCTGAAAATGGACCATCATTGTGTATGGGTTGTCAATTGTGTGGGGGCATTGAACTACAAGTATTTTCTTCTTTTCCTGTTCTACACATTTCTGGAAACAAGTGTTGTGACTTTATCATTACTGCCTCATTTTTTAGCATTCTTTAGTGATGGAGAGATACCTGGGACCCCAGGCATGCTGGCAACCACTTTTCTTGCCTTTGTGCTGAACCTGGCATTTGCATTGAGCGTGCTGGGTTTTCTGATTATGCACATATCATTGGTGGCTGGTAATACGACTACCATTGAGGCATATGAAAAGAAGACAACTCCAAAATGGCGCTATGACCTTGGTCGAAAGAGGAATTTTGAACAGGTTTTTGGAATGGACAGGCAATATTGGTTAATCCCGTCTTATTCGGAAGAAGACTTGCGACGGATGCCTGCACTTCAGGGTCTTGAGTATCCATCAAAGCCTGACTTGGATGCTCAAGAGTTCTAA
>ZIJUAN21975
ATGGCCAACAGCAATGAGCAAGATGCTCTCCTACAAGTAGATTCAACTCTGCGGTCTTATGCTGATTCAATCGAACATCCTGCCAAGGACCATGCAGAGCAAGAAAAGAAGACAAGAATGAGAAAAAAGATTAGTATGATGTCTAGTTATAATGGACATTGCTTGTCTAGGACCAATCACATAGATATTATCTCAAATCTGAGCCAGTCAGATGAATACCATGAACGGAAAATTTATGATAGGCGAGATAAAATTCAAAGTACAGTTGAAGATTTTGGATTTTCTGCGAGAGAAGAATCTAGAACTCATTGTAGTAAAAGTCTAATTACATCTTCCTTGGAAACCAATGATAATGTAGAATCTCTGGCTGCTTCTTCATCAGATTTGGTACAAAAAGAGAAAAAGTTTGAACATGAGTCGGACCAAGCAATAGAAAGATCTTCTGTTTATGAGCAAAAAACCATTGAGGTAACTTTAGCAGACAGAAAGAGTGAAAGGAACCACCCTTCCTGTGATTTGGATGCAACTGAACGTGCTTGTTTAGCTGTTCTTAACAAAGAGGATAACTTCGTGGAAGTTTCTCATCCTTCTCCAGAAAGACTACCTGTTGCTTGTTTGAGGAGAAAACTTCTTATCCTTGATTTAAATGGGCTGCTTGCAGATATAGTTTGTCCCCCACCAAAGGAGTGTAAAGCAGACACAAACATCTCAAGACGGGCAATTTTCAAGAGACCCTTTTGTAATGATTTTCTGAAGTTCTGCTTTGAGAGATTTGACGTTGCCATTTGGTCTTCAAGAACTAAGAAAATTATTGATGGAGTGGTTGATTATTTGTTAGGAGATATGAAGTGTAAGCTGCTGTTTTGTTGGGATATATCCCACTGCACAGGGACAGGGTTCAGAACACTTGAAAACAAGCATAAGGAAGTGGTCTTCAAGGAGCTGAGGAAACTATGGGAAAAACAAGACATTAATCTTCCTTGGGAGACAGGATATTATAATGAATCAAATACTTTATTGTTGGATGATTCTCCATATAAGGCCTTGCTGAATCCTATGCACACTGGAATCTTCCCCTATTCGTATAACTTCAAGCATAGGAGTGATAATTCATTAGGTCCTGAAGGTGATCTTCGAGTTTATCTGCAAGATTTAGCTACAGCTGAAGATTTTCGGAAGTATATAGAGGAACATCCTTTTGGTCAAGTGGCCATCGATGAAACAAGCTCATCTTGGGCCTACTATCGTAAGATTATCTCCAGTCCCTCACTTGTATCATCCTAG
>ZIJUAN21976
ATGAAATCAGAATCCTCTATTGTGATCATAAAACCCGCTAAAGTTGTTCAAAAACCGAGAAATGCGGGTTCCACTGCAATCCCAATTGAGGGTATATCAGGCCTCCACATACTCCGGACCAGAAGTAATACAGATAGCAGAAAGGATTCCGTTGACAAACAAAGAGCCAAAGATCTGACTCCGAGAAACAACCATTTTAGAGAACCTTCATGCCGGCCTGTCCAATCCATGGATAAGAGAACCAACGCCAGAAGTGTAGGGAATCCCACCTTCTCCGGAAGGAACTCAACAACTGTGAGCCCAAGACTACAACAGAAGAAGCATGGGATGGAGAAGCAATCTCATCCAACCATCCAGACATCTGATTCACGCAGGGCCAGAAGGCATTTGACTAAGCAGCAAATACAAGCAGGTTCCCCAAGTAGAAAATTCAAGCCCAAATCTCCCAATTTGCAACACAGTGATGATCAATTGACTGAGTTCAGTAGTGAAACAAGACACCTGAGTCACCAAGGTGATGCGATTTCTGTACAATCAGAAAGCAATACAAGTTTGGCCTCAGAGACTACGGACATAGAAGTCACAAGCACTGATCGCTCCAAAGAAATCAATGGTGCAAACCTGCACAAGAATCAGAAAAATGAGATAGTGGCAAGGTTGATTAAAGACAGATCAAAAGCTGAACTAACAACAGCCACCTTGGAACAACCAAGCCCTGTCTCTGTTCTTGATATTACATTCTACGGAGAAGAATCACCGTCTCCTGTAAAGAAGAAATCAAATGCTTTTAAAGATGAGGAGACCCTAAATTCTGATGAAGCAGAATGGAATTTGGTAGATCTACATGACTTGCTGAACAGCAAAAGACCACATCTCAGCCCTGACTTTGGTCGAGAAAAATTAGAAAACATCAAGCACTTGGTTCATAAGCTCAGACAAGTGAACTCCACACACAATGAAGCTTCTACAGATTACATTGCATCTCTTTGTGAGAACAAAAATCCAGAGCATAGATACATTACCGAGATATTGTTGGCATCCGGAATAATGCTCAAAGATCTAGGCTCAAGCTCGACAATCATTCAGTTCCACCCATCGGGCCATTTGATCAACCCTAATTTGTTCCTTGTCCTGGAACAAACTAAGGGCAGGATTGAACTTCCAGATGATGAACGCAGCACTGAAAAGATTGACAAATCAAAATTCAATCAGAAAATCCACAGAAAACTTATATTTGATACTGTCAATGAGATCCTAGTCCACAAAGTAAGTTCATTAGGTTTTTCTGAGCCATGGATCTCTCCAAACAAACTGGGAGTAAAAAGCCTCAGTGGACAGAAGCTTCTGAAAGAATTGTGTTCGGAGATGGATCATCTGCAAGCTAAACCCAAATGTAGCTTAGGTGATGAGGTTGATGGTTTGATAAGCATCTTAAGTGAGGATATGAAGCATCAAACACAAAATTGGGAAGACTGCCATACCGAGGTTCCAGGGGTAGTATTAGACATCGAGCGCCTAATATTTAAAGACCTAATTGGTGAGGTTGTGAGCGGTGAGTTGGCTGGTCTGCAATGTAGGCAAACCAAGCATTGCAGGCAACTTTTTTCCAAGTAG
>ZIJUAN21977
ATGTCTGGAAAGCTTCTAAATTCTTTCAGGGATGAAAACAGAGATTTGCAGAAGCAGATAGGTTGCATGAATGGAATATTTCAGTTCTTTGATGGCCGGCATTTTCTCAGCAAACGCCGAATCAGCAGCCAAAACCAGAAGAGACTACCTCCAGGTCAAAGTGGCAACCATGGAATGGAATCCAGCAGTATGACGCAGGAAACCATAGAAAATCTCCCAAAGGAGGAGGCCGTGAAAGAGAAGCAGGGAGTCTCAGTCGAATCCTCCAGAACCTCTGTTTCATCCTCTTGTTCATCTACATTTTCGTCAGTTGATTGCAATAAAATAGCTCATCCTGAACCATCTTCCTTGGGCCATAGCATTTTCCCTGGAACCAAACAGTCCCTTGATCTCCGGGATGTTGTCAAGGACTCAATCTCCAGGGAAACATATGGGTTATCACTCAAGACTAAAGTGAAAGGAGTGAGACATGTTGTGAAGAATGTAGATTCCCCAAGGCCATTGCAGCTGTCTAAATCTGTAAATCCGGAAGTTTCTAGTCTGGATGGATCGTTTCGAGTTATTGCTAAGCTTCGTGAAGCACCTCAAAGTTCCAACAAAGAGAAGTCTCGGGCATTGTCACTAAAGGATGCCCCTCGGTTCTCTTATGATGGAAGGGAATCACGAGATACATGGAAATCTTCCATAAAGCTCAAAGAGCTCTTCCCAAGACTATCATTGGACAGTAGAGAAGGATCCATCAGGAGATCTGCTTTTGAATCCAGATCAAACTGTCTTTTAGATGATCTACAGAGGAGAAATGGGAAGACCATTGAGCCAGAAAGTACTAAACAACCAACTAGTGTGGTAGCAAAGTTAATGGGATTAGAAGTTTTTCCGGATTCTGTGTCCGGTAAAGACGATCAGGAAAGGAAGATTAAATGTTTCCCTGATGAGGGTCTTGATACAATTTCAAATTCATCAAGAAAAGCTGATGAAAGCAAGCATAACCAAGTTTCGAGGTCTCCAAGAACTCTCCAGAGAGAACCTGCCTCGCCTCAGTTGAGAAATGTTAAAGGAAAATCAAAATTTCCACTAGAACCAGCTCCTTGGAGGCAGCCAGAAGGGAATCGAGGCAGTCGCAAACCAGTTTTCATATATCGGGAAGCAAACACAAAGACCCAAAATTCATGCCCTTCTGTTTACAATGAAATTGAGAAAAGGTTGACAGAACTTGAGTTTAAAAGATCTGGCAAGGATCTGAGAGGTCTTAAACAGATACCTGAAGCAATGCAAAAAAACTAA
>ZIJUAN21978
ATGGACTTGATAGCCGCGGACATGGAAAAGAAAGGTTTTTGTTCTCTTGGTTTAATGACAGCAGTGCTGGTATATTTGCTGTGTCAATTTTTGTGTTTGGCATGTAAGAATAATGATGGAGATGTTCAAAGTGATCTTTTAGCACAAGGTTTTGGTTCTCTTGGTTTGATAGCATCAGTGCTGGTGTGCCCAGATGGAAAGACCATTGAAGCTGAGGCAGCCCATGCCATAGTCACCCGCCATTATAGGGTTCATCAGAAAGGAGGTGAAACTAGCACAAATAGCGTAGCATTTATTTTTGCTTGGTCAACAGGACTTGCGCACAGGTGTGAGATTGTTATGGCTTGGTTTTAA
>ZIJUAN21979
CTCTCTCTACACGTTCTCTCTCACGTCTCTTCAAAATGTATCAGAGATCAGGTTCTATTTCTCACGTCTCTCACATTCTCTCTGCGATCATTGGCGGAAGCAAAAGAAATAGAAGCGGCAACGGAAGCCACTGTTCTTACATTTCCCTTTCTTCATCCTTCACCAACCGGTGCCCACGACTATGGCCGATCGCCTACGATCATCCGATACTCCTCCGATCGCAAAAAAAAATGTATAATCCTCTCTCTCTCGACGCCGCTCACCACTGAAAAGGAAGATCAGCAAACAACAAAAACCCACCTCTCCTTGCGACGACCACTACTATTGCCGGAGACCCAAACCCGAACCCCCTATTTCCTATCCTCCTCCCTCTTTCCTCACCCCCCTTCATCACTTCAGTCCTCTCCTCCTCCTTCCCTTCGAACTGGCAAGGTAAGATTGTTTGTTTTGATTTTGGTTGTTTTGGAATCAGAAATTACGAAATCATTGTTGTTTTGTTGTTCAGCATCGACACCCACCCTTGCAAGGATTGAAGAGATATGTAGTCTAAAGTGGAAACAGAGGAATGGACTTGATAGCCGCGGACATGGAAAAGAAAGGTTTTTGTTCTCTTGGTTTAATGACAGCAGTGCTGGTATATTTGCTGTGTCAATTTTTGTGTTTGGCATGTAA
>ZIJUAN21980
ATGGAAGGGAGGGATGCAATCTCGAGTCGCAAAGTGAGCGTTGCATTGCACTCCAATAAGGGGGTGCGAGCACTATGCACGGAGTTGCATAGTGATAACTTGTACAGACCGATGGAAGTTGTCTTGGCAGAAGGGCTAACTGTCAAACATCAGTACGGACGTACAAGTGAGACTGAACCGGACATCAGGGATTGCAGCACAGACAACGGGCGTATGAGATCGCTGGGAAGTTGTTCTGAAGTGCAGAAAGCAAAGGCTGGTTGTTCAGAAATAAGCTCCGAGCAAGGAAAATTGAGGATATTGATGTGTCAAACTCTGAAGTTTTCTAGTTGCTCCCGTGTTCATCATGCAAGGAGTTGCACGGTAAAGCAAGGGTATCCCGAGCAGGGGGTGCAGGACATCCAATCAGAGGGTGTCAAGATATCTTGGTTGCGCAAGTTCAAGCATAGCAAGTGA
>ZIJUAN21981
ATGCGCCTTCGGAGTTGGCACTGGAAAGTTTCTGGGTTTTCTGGTTACAACCGAGGGATTGAGGCCGACCCATCCCAGATCAAAGCGATACAAGAGTTGGAGCGCCCGAATTCTACAAAGGGCGTGCAACATCTTGCCGAGATGGCAGCTGCGCTGAACAGATTCATCAGTCGGTCTTCGGATCGTTGCAGGCCCTTCTTCAAAACTCTGAAGTCCAAGTTCTTCTGGGATGAAGAGTGCGACCGTGCACTGGCGGACTTAAAAGCGTATCTCTCCTCAGCCCCAATTTTGGTCACGCCTCAGCCGGGCGAAGAGTTGTACCTCTACTTGGCTGTTTCTCAACACGCGGTGAGCGCGGTATTGATTCGTGCTGAAGGCATCCAGCACCTACCAATCTTCTATGTAAGCAAGACCCTGCTCCCGGCCGAAACAAGATATCTTCCCTTGGAGAAATTGGCGCTGGCCCTAATGATGTCGTCAAGAAAGCTGGCACACTATTTTCATGCCCATACAATAGTTGTGCTGACCGAATTCCCTCTCAAGGTGCTCTTTGAGAAGGCCGACTTCACCGGGAGGATTCTGAAGTGGGCCGTGGAATTTGGGCAGTATGACATCAGGTTCCGCCCGCGCACCGCGGTCAAAGCTCAAGCTCTTGCAGATTTTGTGGCGGAATTTGCCCCTGGGACGCATTCAGTTTGCCCGATTGATTTGGTTGGTGCGGATTTAGCACAACCCAAGGTTTTGGCAACGGAGACGGGCATTGGCCCACACGTGGGAAAAGGGCAAAGTTTGACCGAACTAGCAAAGTCAGACAACTCGTTGGAAGATGAACCCAATGGAGACGAGAAAAAAGACCAGAACGAGCCGGCCAGAGACATTGAATTGAGGAGCTCCCAAAACCCGTCTGATTGTTGGAAGCTATTCATTGGCGAGATGTGGAAGCTCTTCGTCGATAGAGCGTCCAACAGGCATGGGGCCGAGCTGGGAATTGTGCTGACCTCACCAGATGGGCTGATTATTGAGCAAGCAATTACGCTCGGATTCCCGGCATCCAACAACGAGACAGAGTATGAAGCCCTCCTCGCCGGTTTGAGAAGCGCATTGAGAATGAAAGCCACCGCCTTTATGGTCTTCAGCGACTCCAAGCTGGTGGTCAATCAGGTATCAGGGGAGTATGAGGCAAGGGATGAAAGAATGGCCAAATATCAATCGTTGGTCCGAGAAGAAATCAAGAAGTTCCCTGCGATAAGAGTGGAACAGATCAACCGCGAAGAAAACAACTCGGCTGACGAATTGGCTGGGCTCGCCTCCACTCAGACGGCATTTCCTAACCCCTTGATGATAGAGTTTTTACCCCGGCCAAGCATTGAGGAACCGGAAGCAACCGAGGTGCTCTGCACCGACTTGGGTCCTTCCTGGATGGATCCCATCATCGCCTTCTTAAAAGATAGAGTTCTACCAGAAGAAAAGAAGGCAGCCCACAAAATCCGAGCAAAGTCAGAGCGGTTTTGGCTCTCC
>ZIJUAN21982
ATGTTGCATCTGCAAAGTATGACATTGTTTATAATAAGAACCGAAGCAATAAATGAAGTGTGCAATGTGAGAGGCACACGAGTTACAGAGATCTCACTATGTGTTGCAAAAGGGATCAAACATCGAGAGCAGTGCACCAAGTCAAATGAAGAAGCGGGAAATGGAAGTCGGCGAGTACCAAGCATGGCAACAAATGCTGGTATTCCTCATTCTAATGCAAATTGTATTAGTGCTTTGTGTGAATCTTTTGGAGCAAAGGAGAGGGTTAAAATGTCTTCAACCAAGAGGTATCCACCAAAACTAGCAACTTGTAAGGGCATTGAATTAAATGTCTAA
>ZIJUAN21983
ATGGAGGCTGGAAGGAACTTTTTTACTTCATCTCCTCCAGTCCCTCCTCGAACCCATCTCAAGAACTCCCCATCTTATTCTTCTTCAGTTTTGATGCTTCATGAGCAAGCATCTCGTGCACTTCCCTTTATGCCTACTTCTTCTTTAGCTCGACATTTCCCAACCTCAGTTCTTCTACAAGAGCAGCGTGATGAGAATAGGCCTTTCTTGCACATAATGAAAGAAGATAAAATATCTCAGGTAACATTGGACAGTAGGCGGATGGAAAGTGGGTCCTCAGAACATGAAGAGAATATAAATATTGATTCTGATCAACGCCTAAAGGATTTTCAACGTCAGATGCTTAATTTGCCCAGTTTAAGACTGCAGTTTTTGCTGAGAGAGGAAATAACATCCTTAACTATGCTCTCTGTTTCGAGTAAAGCAAAGAAGCTTATCTTGGACATTGAACCACATAATGTGGTTGCCCTTGCTAAGAAAGCTTTGTCAGCCTCAAAGAAAGCCGCTTTGTTAGCTGAGGATTCACAGTTATTTGAAGCCGATGTTGATGAATGCCTAACTCCTAGTTCAAGATCCACAAGTTTCGATAATTTTCCACCTGAGGAGAAAACCGTAAGGTCAACACGTCTACTAGAGAGGCGATCTAAGAGAAGGAGGGTGACAAAGCTGAATGTTGTGGTTCATGAGAGAAGGGCAGAGTTACAAAGAAAAACAAGCGAAGCATTCGATCCAAACGACCCCCTTCGACTGTTTCTTCGGAGTGCAGAAACTAAGCAACTTTTGGCTGTAGAAGAAGAATCTGATTTGATTGCTCAGATACAGGATCTGATGAGATTGGAGGAAGTGAAGAGTAGGCTTCTGTCTCAGTTTGACCGTGAACCGACACTAATCGAATGGGCTGCAGCTGTTGGGCTTAGTTGTCAGAGGTTGAAGTTGCGACTCCACTGTGGTCACAGTAGCAGGGAGAGGTTAATTTACGCCAATTTTCGTATGGTGGTTCATATTGCCAAACAATACAAGGGGCGTGGTCTCAACCTTCAAGATTTATTGCAGGAGGGAAGTAGAGGCCTTATGAGAAGTGTCGAGAAATTCAAGCCTCAAGGTGGCTGCCGATTTGCATCTTATGCTTACTGGTGGATAAGACAATCGATTCGGAAAGCCATTTTTCACCATTCTAGGACAATTCGCCTGCCAGATAATGTATATAACCTTCTGTACAAGGTGATGGAAGCAAAGAGGTCATGCATTGGAGAAGGAAATCATCAACCGACAAAAGAGGAAATTGCAGTACGTATTGGAATGACAATCGATAAGTTGGAATTGTTGTTACATTCTGCAAGGATGCCTCTTTCGATGCAGCAGCCTGTGTGGGCGGACCAAAACACTACTTTTCAGGAAATCACAGCTGACACTTCAATTGAGATCCCGGATCTGAGTGTGGAGAAGCAACTAATGAGGCAGCACGTCCGCAACGTCCTGAGCATTCTCTCTCCTAAAGAGAGGAAAATAGTCCGGCTGAGATATGGCATTGATGGCGACAAACCAAAAACACTGTCTGCAATCGGTGATGTTTTTGGGTTATCTAAGGAGAGAGTACGGCAGCTGGAGACCCGAGCCTTACACAAGTTGAGGCAAAGTCTCAGTAGCCAAGGACTAGAAGCTTATGCAAATTTGATAATTTAG
>ZIJUAN21984
ATGTCATCTCAAAGATTCTTGAAGACTGTGAAGAAAGTCTTCCCCGCAAACCACACCTCTAATCCAAATCAAGAAACAGCCAATTTGATATCCAAAACCCTAATCAACTCAGCCTCAAATCCCCTCCATTTCACCCCATTTATCATCTCCAATCTCAATCCCCAAACAACCCACCTTGTTCTCTCAAACCCACATCTCCCAATCCAATCTTGCTTCCACTTCTTCAATTTCCTCCAAACAAACCCATCTCTCACTACCCACAAGCCCAATCTTCAAGCCCACTTAACCCTTGTTTGCCGCCTATTCAAATCCCGGAACTTCATCGAAGCCAAGAAAGTATTGAACAATGTTGCAATTGATGACGATCTTAGAAACCCAGTTTTGGAAATTGCTTCTTTGGTGGCACAAGATTGCAAAGAACCCAGGATTGTTGTGAAGCTGTTTGATATGTTGTTTAGAGTTTATGCTGATAATCAAAGGTTTCAAGAGGGTTTAGAGGTGTTTGAGTACATGAAAAACAATGGGTTTGAGATTGATGAGAGGTCTTGTATGGTTTATTTACTTGCACTGAAGAGACATAATCAAGTTGAGCTATTGCTTGATTTCTTTCACCGGATGGTCGAGTCTGGTGTGAGAATCACTGTTTATTCAATGACTACGGTGATTGATGGCATGTGTAAGCTAGGAAAGGTTGATAAAGCTAGAGAATTGATGAATGAAATGGTTGGTAAAGGGACTAAACCCAATGCATATGCATTTAATACATTGTTAGATGCATATATAAAGAAATCGGATTTTGAGGGAAAGAAGGACATATTGGGAGCAATGGAGAAGGAAGGAGTGGCATACAATGCAGCAACGTATACCCTTTTGATTCAAGGGTTGTCATGCTCAAGCTCTGGCAAGATTGAAGAAGCAGAGAAGCTGTTTGATGATATGCGTGAGAAGGGTATAGAGGCCGATGTTCATGTGTACACTTCGTTAATAAGTTGGAACGGTAGGCTAGGAAATATGAAAAGGGCATTTCAATTGTTCGATGAATTGACTGAAAGAGGCATTGTACCAAATGCACATGCTTACGGGGCTTTGATTAATGGATTGTGCAAGGCGGGCCAGATGGAAGCAGCAGAAATTTTGTTGAACGAGATGCAAAGCAAAGGGATTGACTTGAATCGAGTGATATTTAACACGTTGATAGACGGGTATTGTAAGAAAGGGATGATCGATGAAGCATTGAGGTTGCAAGGTGTGATGGAGAAGAAAGGACTCGAGGCAGATGTATTTGCTTATGACATAATGGCTACAGGGTTATGTAAATTGAACCGGTATGAGGAAGCAAAGAGGTTGTTATGCTCAATGGTGGATAAGGGTGTTTCACCAAACACAGTGAGTTTTACCACTTTGATTGATATACATTGCAAAGAAGGAAATTTTGTTGAGGCTAAGAGGCTATTTAGGGAGATGGAAATTAAAGGCATTACGCCTAATGTTGTGACTTACAATGCTTTAATAGACGGGTATAGCAAGAAAGGGATGATGAAAGAAGCCTGTAAGCTAAGAGATGAGTTGGGAGCGAAGGGGTTGACGCCAGACGTTTATACATACACATCACTTGTGCACGGAGAATGTATAGCTGGAAATATAGATGATGCATTGAAATTGTTCAATGAAATGCCACTGAGGGGGTTAGTTCGAAGTCTTGTGACTTACTCTGCAATGATTTCAGGCTTGTCAAAGGAGGGGAGATCGGATGACGCTTTTAGATTGTATGATGAGATGAAAGAGGCGGGTCATACACCTGATGATGCTGTATACACTTCACTTGTGGGAAGCCTTCATGCAGTCGGTTCTTAA
>ZIJUAN21985
CATTTTAGGGTTCGCCTTGTAGATGAAACGGAGATCAAAATCCGCTCACCCATTAATCAGTATACAGTGACTCGTGTTGGTGCAGCCTCTAATTTAATGGGAAGTGTTAATGCTGCAGACGATTCAGAAGATGAAGTCCCACCAGATGATGCTCCAGAAGATCGTCCTGCCAATGTGATGCCATCAAATAAACAACCTCAATATTGGACTGAGTTTTTGGCCATGGAAGGACAACGTTATAACGAACGCGTTCAATGGGAACAACAAATGGCTAATCAGGTCAATTCGTTGGGTACTCAGTTTGATACATTTGCCACTGCACAGAATTCATTAATTCAACAATTTGGTGAATTCCGTGTGGATATTAAGCATCGCATAGATACGATTGAGCATCGCGTAAATGACATATACCATCACTACTACCCTCCTCCACCACCACCACCACCACCACCACCACCA
>ZIJUAN21986
ATGGAAAATCAATTGCTTGTGCAATTTTTCATGGCAAGTGTAGTAGGGCTGTTGTGCGTATCTTCTTTATCACCTTCTTCTCTGAAAGTTAAAGATAAAGTGAGTAGTATTAGTAGTAGTAGTGATGGGTCTGCATCATCATCGGCGGTGGGAGACCCAGGAATGACAAGAGACGAACTCAGAGTAGCCTTCGAAGCTTGGAACTTTTGCAATGAAGTTGGCAAACAAGAAGCTCCTTCCATGGGTAGCCCCAGAGCTGCCGATTGTTTTGATCTTTCAAAAGCAGATTATTCTCTGAATCACAAAGTAACAGAGGCAGATAACAAACTTGGTGTGGGGAAGCCATTCCCTGGTTTGACTCAAAAAGCTCTAAGCAATCCAGACCTTTATGCAATGGAGAAGGAGCTTTATCTGGGTTCTTTATGCCAAGTTTTGGACAACCCAAATTCAAAACCATGGCAATTTTGGATGATTATGTTGAAAAATGGAAACTATGACACAATGTCTGGTTTGTGTCCAGAGAATGGGAAGAAGGTACCCCCTTTTAAACCTGGAAGATTTCCGTGTTTCAGAGATGGGTGTATGAATCAACCCCTCTTGTATCATCAACCCACGAGTTTATCAAGTAATGGTACAATGATTGGGGGTTTTCGTGGTACCTATGATTTGGATTCTGATATTAAAGGTGGGATCAGTGGGATTTCTTATTTTGAGGTTGTTTGGGAGAAGAAAGTTGGTGTTGGAAGTTGGGTTTTTAGTCATAAACTACAAACCTCAAAATTGTATCCATGGCTGATGTTGTACCTTAGAGCTGATGCAACCAAAGGTTTCTCTGGAGGCTATCACTATGACACCAGAGGAATGCTCAAAACTCTTCCAGCGTCCCCTAATTTCAAGGTCAGATTGACATTGGATGTGAAGCAAGGGGGTGGACCTAAGAGCCAGTTCTACCTAATAGATATAGGTAGCTGCTGGAAGAATAATGGTGCACCCTGTGATGGAGATGTGCTCACCGACATAACCAGGTACAGTGAGATGATCATTAACCCCAATACTGAAGCTTGGTGCAGCAGTACGAGTTTGGGGAACTGTCCGCCATTCCACATCACTCCAAACAACACAAAAATTTACAGGAATGATACTGCAAACTTCCCTTATTCGGCTTATCACTACTACTGTGCTCCTGGGAATGCCCGGCACCTGGAAAAACCTTATAGCACTTGTGATCCTTACAGCAATCCCCAGGCACAGGAGCTGCTTCAGTTGCTGCCTCATCCAATCTGGGCCGAGTATGGATATCCAACTAAACAAGGAGACGGTTGGGTTGGGGATGCTAGAACTTGGGAGCTCGATGTTGGTGGCCTTTCCAGTAGACTCTACTTCTATCAGGATCCGGGAACTGCTCCGGCAAGAAGAATATGGACATCTCTTGATGTGGGAACTGAAATATTTGTTAGTGACAAAGATGAAGTGGCAGAATGGACATTGAGTGATTTCGATGTTATTCTGACATCTCCAACTGAACAATTTAAATAA
>ZIJUAN21987
ATGGAAAATCAATTGCTTGTGCAATTTTTCATGGCAAGTGTAGTAGGGCTGTTGTGCGTATCTTCTTTATCACCTTCTTCTCTGAAAGTTAAAGATAAAGTGAGTAGTATTAGTAGTAGTAGTGATGGGTCTGCATCATCATCGGCGGTGGGAGACCCAGGAATGACAAGAGACGAACTCAGAGTAGCCTTCGAAGCTTGGAACTTTTGCAATGAAGTTGGCAAACAAGAAGCTCCTTCCATGGGTAGCCCCAGAGCTGCCGATTGTTTTGATCTTTCAAATGTTCTGGTTCTATGTTGTAAAGAAGCAGATTATTCTCTGAATCACAAAGTAACAGAGGCAGATAACAAACTTGGTGTGGGGAAGCCATTCCCTGGTTTGACTCAAAAAGCTCTAAGCAATCCAGACCTTTATGCAATGGAGAAGGAGCTTTATCTGGGTTCTTTATGCCAAGTTTTGGACAACCCAAATTCAAAACCATGGCAATTTTGGATGATTATGTTGAAAAATGGAAACTATGACACAATGTCTGGTTTGTGTCCAGAGAATGGGAAGAAGGTACCCCCTTTTAAACCTGGAAGATTTCCGTGTTTCAGAGATGGGTGTATGAATCAACCCCTCTTGTATCATCAACCCACGAGTTTATCAAGTAATGGTACAATGATTGGGGGTTTTCGTGGTACCTATGATTTGGATTCTGATATTAAAGGTGGGATCAGTGGGATTTCTTATTTTGAGGTTGTTTGGGAGAAGAAAGTTGGTGTTGGAAGTTGGGTTTTTAGTCATAAACTACAAACCTCAAAATTGTATCCATGGCTGATGTTGTACCTTAGAGCTGATGCAACCAAAGGTTTCTCTGGAGGCTATCACTATGACACCAGAGGAATGCTCAAAACTCTTCCAGCGTCCCCTAATTTCAAGGTCAGATTGACATTGGATGTGAAGCAAGGGGGTGGACCTAAGAGCCAGTTCTACCTAATAGATATAGGTAGCTGCTGGAAGAATAATGGTGCACCCTGTGATGGAGATGTGCTCACCGACATAACCAGGTACAGTGAGATGATCATTAACCCCAATACTGAAGCTTGGTGCAGCAGTACGAGTTTGGGGAACTGTCCGCCATTCCACATCACTCCAAACAACACAAAAATTTACAGGAATGATACTGCAAACTTCCCTTATTCGGCTTATCACTACTACTGTGCTCCTGGGAATGCCCGGCACCTGGAAAAACCTTATAGCACTTGTGATCCTTACAGCAATCCCCAGGCACAGGAGCTGCTTCAGTTGCTGCCTCATCCAATCTGGGCCGAGTATGGATATCCAACTAAACAAGGAGACGGTTGGGTTGGGGATGCTAGAACTTGGGAGCTCGATGTTGGTGGCCTTTCCAGTAGACTCTACTTCTATCAGGATCCGGGAACTGCTCCGGCAAGAAGAATATGGACATCTCTTGATGTGGGAACTGAAATATTTGTTAGTGACAAAGATGAAGTGGCAGAATGGACATTGAGTGATTTCGATGTTATTCTGACATCTCCAACTGAACAATTTAAATAA
>ZIJUAN21988
ATGGAGTCACTGATTCTGCAACTCCACGACATCTCCGCCGTGAAGTTCGGCAACTTCAAGCTGAAATCCGGCATCTCCTCCCCAATCTACATCGATCTCCGCCTCATCGTCTCCTACCCGACTCTCCTCCTCCAAATCTCCCAAACCCTAATCTCCTCCCTCCCTTCCACCACCTCCTTCGACCTCCTCTGCGGCGTCCCCTACACCGCCCTCCCCATCGCCACCTGCATCTCCACCTCCTCCAAAATCCCCATGCTCATGCGCCGCAAAGAAATCAAAGACTACGGCACTTCCAAAGCCATCGAAGGCTCCTTCTCCCCCGGCCAGATCTGCCTCGTCGTCGAAGATCTCGTCACCAGCGGCGCCTCCGTCCTCGAAACCGCCGCTCCTCTCCGCGCCGCCGGGATCAAGGTCACCGACGTTGTCGTCATGATCGATCGCGAACAAGGCGGGAGAGAAAACCTAGCCGACAATGGTATCGCGCTTCACGCGATGGTGAAATTGACCGAGATGGTGAGGATTTTGAAGGACAAAGGTAGGGTTTCGGAGGAGACTGAGGGTATGGTGTTTAAGTTTCTCGAGGAGAATCGGAAGGTAGCTGTGCCGGCGCCTGCGGCGGCTCCTCCGCCTAGGTTTAGGGTTTCGTTTGGGGAGAGAGCGAAGATTACGAAGAATCCAACTGGAAAGAGGTTGTTTGAAGTGATGGTAAAAAAGGAGAGTAATTTGTGTTTGGCTGCTGATGTTAACACTGCTTCAGAATTGCTCGATCTTGCGGACAAAGTTGGACAAGAGATTTGCATGTTGAAAACTCATGTCGATATATTGCCTGATTTCACCCCAGATTTTGGGTCTAAACTTCGATCAATTGCAGAAAGACACAATTTTCTGATATTTGAAGATCGAAAATTTGCCGATATTGGTAACACTGTTACAATGCAATATGAAAGTGGCATTTTTCGGATACTGGATTGGGCAGATATAGTTAATGCTCACATAATCTCAGGCCCTGGAATTGTTGATGGTCTAAAACTGAAGGGTTTGCCTCGGGGTAGGGGTCTTTTGCTGCTGGCTGAAATGAGTTCGGCGGGTAACCTCGCCACGGGAGATTACACAGCTGCAGCTGTCAAAATTGCCGAGGAACATTCGGATTTTGTGATTGGATTCATCTCTGTTAATCCGGCATCGTGGCCAGGTGGACCGGGAAATCCAGCATTTATTCATGCTACACCCGGGGTTCAAATGGTGAAAGGTGGTGATGCTCTGGGCCAGCAATATAACACCCCTTACTCTGTGATTTCCGATAGAGGTAGCGATATTATAATCGTTGGTCGTGGAATTATAAAGGCTGCGAATCCTGCTGAGGCTGCTCGGGAGTACCGGCTTCAGGGATGGGATGCGTATTTGGTTAATTGCAAATGA
>ZIJUAN21989
ATGTCTTTACGTAGAAAGTATGAAGTAGAGGTTGATTTGGATGACGAGCGTGAGTTACCCACTCTGAGAAAATTGATGAAAGTTCCAGATACAATGATTATGGAAACGAAAAAAGACTTGAGGAATCTTTCAAGAAAAGACAATATAAAAACCCAAGACAATCCAATGTATGTTGTGAGCAAAGATATGTTGGATCCCTCAAACAATAAGACGAATGCCATAGGAATAGAAAGAAGGGATTTGCTGTTGGAGAAGGATTTGAACTCTGAACAAGTAAATCATGTTTCTAGTGAGACAAACAGAAATCATTTATTCAAGGTTGAATGTGAGCATGGAACGGAAGCTGATATAGTGATGGATGAAGACTACCAGACATTCCTGAATTTAAGCAAAGAGGAAGGTGATTGCATGATTCTTGCAAATCATTTTTTCAAGACTGAATGTGAGCAAGGAACCGAAACTAGTATAGTGATGGATGAAGACTATCAGACTTTACTGAATTTGAGCAAAGAGGAAGGTGATTGCACAGTTCTTGCAATGAAAGCCGGTGAACAGGTGACAATGGCAGATCCAGGAATTTTTATCAAGGCCCGCCCGTGGGATGTGATATGTGAAGGACATAAAGTTGAAAGTTGTTCTGATTCCGAAGTATTTATGACATATAATGCTTCTGATCTTAATAAAGGAAACTTTAACCCATTTAAAACTTCAAAACAAATTGATTCATTTGTAAGTAACCTCCTCTATGGTGTAATTTTGATTTGTTTTCTTACATTTTTAGCAAAATACTCTAAATTAGGTAAGCTTGGAAGGGGGGGCTCCGGGGATTACCCTGGTTTGATAGATGGTTAA
>ZIJUAN21990
ATGTCTTTACGTAGAAAGTATGAAGTAGAGGTTGATTTGGATGACGAGCGTGAGTTACCCACTCTGAGAAAATTGATGAAAGTTCCAGATACAATGATTATGGAAACGAAAAAAGACTTGAGGAATCTTTCAAGAAAAGACAATATAAAAACCCAAGACAATCCAATGTATGTTGTGAGCAAAGATATGTTGGATCCCTCAAACAATAAGACGAATGCCATAGGAATAGAAAGAAGGGATTTGCTGTTGGAGAAGGATTTGAACTCTGAACAAGTAAATCATGTTTCTAGTGAGACAAACAGAAATCATTTATTCAAGGTTGAATGTGAGCATGGAACGGAAGCTGATATAGTGATGGATGAAGACTACCAGACATTCCTGAATTTAAGCAAAGAGGAAGGTGATTGCATGATTCTTGCAAATCATTTTTTCAAGACTGAATGTGAGCAAGGAACCGAAACTAGTATAGTGATGGATGAAGACTATCAGACTTTACTGAATTTGAGCAAAGAGGAAGGTGATTGCACAGTTCTTGCAATGAAAGCCGGTGAACAGGTGACAATGGCAGATCCAGGAATTTTTATCAAGGCCCGCCCGTGGGATGTGATATGTGAAGGACATAAAGTTGAAAGTTGTTCTGATTCCGAAGTATTTATGACATATAATGCTTCTGATCTTAATAAAGGAAACTTTAACCCATTTAAAACTTCAAAACAAATTGATTCATTTATGCAAGAAGATGAGCTGCAGTTCCTTGGAAGTCTTGATACAGGCAATCATTCTGAGTTCAGAGATAAGCTCGTGGCTAAACTCAGAGAACCATATAACAACGAGGAATATGAAACACTTTGTCGACTTATAAATGGGCGGAAACAGATGGATGGACGCCATAGAGATTTACGTGGACCTGCAGCATTAAAATCATACTTGAAGGATGAATGCAACTTGTCTTATCTTGATCGGCATATGAGTCTTAAAAGGAAGATTAATGCAGTCAAATTTGATCGACGCAAAGTATTGAATCTCTTGCGTGGGTTTTTCTTTTGGCTGGAGAATTTGGCTTATGAAGATGCA
>ZIJUAN21991
ATGAGGAGGTCATTTGGGGCTAACGGAGGAATGGGCGGTGGCGGAGGAATGCTAAGAACAGTTCAAAGGGCAGTTAGGGCTGGTGTTGGTGGTTCAGCCCAAGAACCCTTTTCTCACTCCACAGCCACCAATTCCTCTACTACCACCAGATCCACTTACAAACCCACCACTTCAAACCTTCTCTCTCTCTCCTCTTCAACATCTTCTTCATTTCACCATCCTGTATCTTCGATTTCCAACTTACCCACTTGGCTTGGCTCTTCTTCTCCTACTCCTACTACTTTCAGTGATGAATTTGAGTGGGAGTGTGTTGATGGAGTTGAAGATGAAAAAGGTGCATGTGCTTTTTATGATGATTTTGTTTTTGGGTCTGTTCCATCTGAGGACGAAGTTCAACATGCTCTCTCTTCTCTTCAGCAGGTCCTTGACCCAGCCTCCTTTTCACAGTTCATCAAAGATAGACTTGCTTATAATTCCAACAACAACGTTGCAGATGAAATTACTAGCCCAACTGGTCTGGTGACCCGAGTTTCTTCAGTTGGGACAGAGTTAGATTGGATTGAACCCTCAATGCAACTATGTAATCCAAGGATGTTGCAGCGTCATGGATCTGACAGAGTTTATGATGCTTTCAATTTATTGCAGACTGATCCTTCTATTCAGAGGATGGTCGTTTCGTTATCATCTGATAAAGCTGTTTGGGATGCTGTTTTGAGCAATGAGGTGGTGCGGGAGCTCAGAGAGTCACTAAGTGAAGCTGACAACAATGTACTTGAGAACCTGGATGACCGTTCTGATGGCGGCTCCAAAGCAGCAACAAACATACTGAGTTGGATTTTTGACAATACTAAGGCGAAAGTGATGGAACTAATCAATAAAGTTATGAAGCTAGTGAATGAGTTGTTTCAACCTCCAGAGGATGAAAAGAAGACAACAGGAGGAGCAGCCATGGACCCATTTCAGGAAAAACTGCGAACTTCGTTCATGCTCTCCATTGTGGTCCTCTTGATTGTGGTTGTGAGTCGAGCCCATAGGGCTTGA
>ZIJUAN21992
AAGGACTCAGACTCTCCGGTGACTTGTCTCGTATACGATTCATTGCTTCCATGGGGTCTTGAGGTGGCTAAAAAACATGGAATATATGGAGCTGCGTTTTTGACAAACTCAGCATCGGTGTGTTCGATGTATTGGCAGATTGAGAAGGGTGTTTTGAGTCTTCCTGTTGGGGATGGAATGGTGCCTTTGGTGTTGCCTGGATTGATTCCTTTGGGATTCTGTGATATGCCTAGTTTTCTTGCTCAGCCTGTTGGGAGTCACTCTGCTTATCTTGAGGCTATCTTGGATAAGTTTTCTTGCTTGGAACTCAATGATTGGGTGTTTGTGAATTCATTTGAGGAGCTGGAGAGTGAGCTAGCAAATGCCTTGTTGGGACACTGGCCAGTAGAGATGGTTGGTCCAATGGTGCCATCAATGTTCTTGGACCAACAAATAGATGGAGACACAAATTATGGAGCCAGTCTCTGGAACCCAATTGGTGACCAATGCTTGGCATGGCTAGACACTAAACCACCCAAATCAGTGGTCTATGTGTCCTTTGGAAGCATGGCACAAATTTCAGCTGAGCAGGTTGAAGAAATAGCATGGGCCTTGAAAGGGGTCAACAAACCCTTCCTATGGGTACTGAAAGAGCCTGAACATGAAAAGTTGCCAACTGAGTTCTCAAACTCAACAAATCAGATGGGCTTAGTCATCACATGGTCTAACCAACTAGATGTGCTGGCTCACCGAGCTGTGGGGTGCTTTGTGACTCACTGTGGATGGAATTCGACACTGGAAGGGCTAAGCCTTGGCGTGCCAATGGTGGCGGTGCCGCAGTGGAGCGATCAACCAATGAATGCCAAGTATGTGGAGGAGGTGTGGAAGGTGGCAGTGAGAGCTAGCAAGGATGGAGGAGTAGCGAGAAGAGAAGAGCTTGAGGTGTGCATAAGGGAGGTCATGGTTGGAGAGAGAAGTGAAGAGATTAGGAGAAATGTGTCCATGTGGAGGGAACTTGCTAAGAGAGCAGTTAGTAGAGGTGGGAGCTCAGATCAGAATGTTAATAAATTTGTGCAAGTGTTGCTAACTGGAGAAAAGGGTAAGCCATCTTGA
>ZIJUAN21993
ATGGCTGCAACTTCCTCTTATATGGCTCTAACAAAGTTCTCCATGTTAGGCTGGTCAGGTGGGACCAAAATGAACCTCAAAAAGAGAACCATGTTCTCAATCTCAGCTCAACAACAACAAGAAACAGAAATTCAAGAACCAAAGGAAGCAAAAGTAGAAAAAGAAGAACAAGAAGTGAAGCAACAAGAAACATCATATTACAAGGAACCAAGGCCAGTTGAGCCACAGTTGAATGTGAAGAGCAAGAACTTGAGCAGAGAGTACGGAGGACAGTGGCTGAGCAGTGCCACGCGCCACGTCAGGATCTACGCCGCCTATATCGATCCTGAGACCTATGCATTTGATCAGACTCAGATGGATAAACTCACCCTTATCCTTGATCCAACCAATGAGTTTGAGTGGACTCCTGAAACTTGCAACATGGTCTATGGTTACTTCCAAGAGCTTGTTGATCACTATGAGGGAGCCCCATTGACAGAATACACACTCCGGTTGATTGGTTCTGATATAGAGCACTACATAAGGAAGCTGCTATATGATGGGGAAATCAAATACAACATGAATGCAAGAGTCTTGAACTTCAGCATGGGAAAACCAAGAATTGGGTTTACTTACAAGGATGACCAAATCCAAGATGTAAAGCAGTTTAAAAAGTTTCAGTGCACCAGTTTTAACTGTTCACAAATTGACATGCTCACATGTCAATTAAAAATTCATTTTTTCTCTTTTTTCCTTAGGGGTAAGGAATAG
>ZIJUAN21994
AGGAATCCGAAGCCCCCCGATCCCAAAACTGAAGTAGTGGATGATGCTCGTAGTCATGACGAAGAAGTCTTGCGTCGAGTCAACAAGCATCTGGGGAAACAAGGACCTCAAGTTGAAAAGAACTCTTCAGTGCAAGTTACATTTGGAGCTGCATCATCAGATTCCATAAGGACATATGGCAGACGTGGGGAAGGGAATACTGGTAGAAGTAAGGATTCAGGCTTGAAGGATTCTGATTCTGGTGATGAGCAAATCGTCTTTTCTTTGCCTTCAACTGCTAAACCAGATGGAACCACCAGCAGTTCTGCAAATGCTGTGGATGCATCATATCAAAAGAAACAGAAAAACTACAAAGAACCTTGGGATTACCTCCACTCTAACCATCCTATTTCTCTTCCTTTGAGAAGGCCTAACTCTGGAGACCCAGAACTTCTTGATGAAGCAGAATTTGGGGATGCTGCGATAAACTTGGAGTATGATGAAAAAAATGAGGAAAATAACAAACCACAGATGTTCTTTCTTCAATTTCCTGATAATCTGCCCCTAGTTAAGCAATCAGCAAGTGCAAAAGAGAGAACTGACAGTTCGAAACCATCAGGGAGCACAGGTGCTTCAGCCGGTGCAAAGGGGAAAGAGATAGCTGGCAGATCAACAGTTGGGGATACTTCAGTAAAAGGGAAAGAGACAGTGGGCAGCTCTATGCCATTGGAGACAAGTAATGCTTCCATGATGGGTTGTAGTTTGAACGAACTGCCTGGAGGATACATGGGCAAGATGTTTGTTTACAAGAGTGGAGCAATCAAGTGGAAGCTTGGAGAAGTCATCCATGACGTATCACCGGGTGTAAGTTGTAAATGTTTTCAAGATGTGGTGGCAATCAACACTGCTGATGAGAACTGTTGTGCGGTTGGAGAAATAGGCAAGCGGGCTGTTGTAACTCCAGATATTGATTCCCTCTTGGACAATGTGATTGAGTTGGAGTAG
>ZIJUAN21995
AGGAATCCGAAGCCCCCCGATCCCAAAACTGAAGTAGTGGATGATGCTCGTAGTCATGACGAAGAAGTCTTGCGTCGAGTCAACAAGCATCTGGGGAAACAAGGACCTCAAGTTGAAAAGAACTCTTCAGTGCAAGTTACATTTGGAGCTGCATCATCAGATTCCATAAGGACATATGGCAGACGTGGGGATGGGAATACTGGTAGAAGTAGGGATTCAGGCTTGAAGGATTCTGATTCTGGTGATGAGCAAATCGTCTTTTCTTTGCCTTCAACTGCTAAACCAGATGGAACCACCAGCAGTTCTGCAAATGCTGTGGATGCATCATATCAAAAGAAACAGAAAAACTACAAAGAACCTTGGGATTACCTCCACTCTAACCATCCTATTTCTCTTCCTTTGAGAAGGCCTAACTCTGGAGACCCAGAACTTCTTGATGAAGCAGAATTTGGGGATGCTGCGATAAACTTGGAGTATGATGAAAAAAATGTAAATCCAGCTTTGGAGCTTGGGCTGCTGGAGGAAAATAACAAACCACAGATGTTCTTTCTTCAATTTCCTGATAATCTGCCCCTAGTTAAGCAATCAGCAAGTGCAAAAGAGAGAACTGACAGTTCGAAACCATCAGGGAGCACAGGTGCTTCAGCCGGTGCAAAGGGGAAAGAGATAGCTGGCAGATCAACAGTTGGGGATACTTCAGTAAAAGGGAAAGAGACAGTGGGCAGCTCTATGCCATTGGAGACAAGTAATGCTTCCATGATGGGTTGTAGTTTGAACGAACTGCCTGGAGGATACATGGGCAAGATGTTTGTTTACAAGAGTGGAGCAATCAAGTGGAAGCTTGGAGAAGTCATCCATGACGTATCACCGGGTGTAAGTTGTAAATGTTTTCAAGATGTGGTGGCAATCAACACTGCTGATGAGAACTGTTGTGCGGTTGGAGAAATAGGCAAGCGGGCTGTTGTAACTCCAGATATTGATTCCCTCTTGGACAATGTGATTGAGTTGGAGTAG
>ZIJUAN21996
ATGGAACTGAAAGGAACAATCGTCTTCACCACCCTGGGCAGACCACACTACGGTTTCGACATTTTCTCCCTCAAAATCCCCTCTAATCTCAACACCCCTTTCCCCGATTGCCAAGAACGCCGTCTCACCGACGGAATTTCAGTCAATTTTAACGCCCAGTTCCTCGACAACGACCAAACCATCGTCTACGTCTCCGAGAGAACCGGCTCGCCTCAAATCTATTTAACTCGCCCCGGAGCAGCTAAACCGGTGCAACTACCTTCACCACCCGAAAGCCTTTTCCACGACCGTCCGATAATCAAAAACCAAACGCTATACTTCATCTCAGCTCACGAACCGCCCGACAAACCTTTCAAAAGCTGGTCTGCTCTTTATTCAACTGGGCTCCGACTCGATGATGATAAGAAAATTGTTCGGCTGACACCTTACGGGTCTGTTGATTACAGTCCGGCTATTTCTCGCTCCGGCAAGTTCATAGCCGTGGCGTCTTACGGGTCCGGACCCTGGGGCGGCGAATTTCACGACCTCCACACTGATATCATTGTCTTCCCGGAATCTGATCCGACTAACCGCACCGTCCTCTGTCGACACGGTGGCTGGCCCACTTGGTCCGGCGACTCCACCATTTACTTCCACCGCCAAGCCGACGATGGATGGTGGAGCATTTTTCGGATCGACTTGCCCAAAGATTTTGAACTGACCGGATCGATTTCCCCTCGCCGAGTCACACCGGCTGGACTTCATTCATTCACTCCTGCGGCTATGCACGACGGTCAGCGAATCGCCGTAGCCACGCGCCGCCGTGGCAACAACTTTCGTCATATTGAAATTTTCGATGTGGTGTCGCAGAAATTTCACCCAATTACTGAGTTACTGAACCCTAATTTCCACCACTACAATCCGTTTGTTTCGCCGGAGTTTGGTTTTCTCGGTTATCACAGATTCCGAGGCGAGTCATCAGCCTCCGGCGATTCGATAATTCCACATCTCGGTTACGTGACGTCACCAATCAAAGGACTCCGAATGTTTCGGCTCAATGGATGTTTCCCTTCGTTCTCTCCAAACGGCGATCTGATCGCGTTTAATCAGGATTTTGATTCCAACTCCGGCCTAAAAATTGTCAAATCAGACGGTTCAAAGAGATGGTCATTGATCAAAGAGCGAACATCGTTCTACAGCTGCTGGTCTCCGACGGAGAGGAACGTGATTTTCACATCACTGGGACCGATCTTTGATTCGGTAAAAGCCTCAGTCCAGGTTGCTCGAATATCATTCGAATCTGCAAATTTTCTTGAGGATGATCGTGAAGATGTTCCAGTTGATATAAAAGTCCTCACTAGAGAAGATACTGGTAATAACGCATTCCCGTCGTGCTCGCCCGATGGCAAGTTCCTTGTGTTCAGGTCCGGCCGTTCGGGACATAAGAACTTGTACATAGTTGACGCCGTTAATGGGGAATTAAACAGTGATGGAATTCGTCAGTTAACGGAGGGGCCATGGATTGACACGATGCCAAGCTGGTCGCCAGACGGCCAACTCATTGCTTTTTCATCGAATAGACATAACCCTGACAACGTGAATGCTTTCAGTGTATATGTGGTTCGGCCGGACGGCACGGATCTCCGGAGGATACACGTGGCCGGACCAGAAGGGTCGGGTGATGTGGATACCGAGAGGATCAACCATGTGTGCTTCAGTGCAAATGGGGAGTGGCTGTTGATGACTGCCAACTTGGGGGGAGTGACGGCGGAGCCAGTGTCGGTGCCCAATCAGTACCAGCCATATGGTGATTTGTATGTGGTGAGGTTGGATGGGAGTGGGTTGCAGAGGTTGACTTGTAATTGGTATGAGAATGGCACGCCAGCGTGGCACCAGAGGGATGAGTTGCTGGATATGGGACGGTTGGGCTTGGGATGCGAGGTTGGAGATAAGTTGCAGGGTCAATTCGATGAGCCGCTCTGGATCCGTTGTGATTTTTAA
>ZIJUAN21997
ATGTTGCCGCACCTATTTCCATGGAAAAGAGCTACACACTGGAGAAGTTTAATGCATAGTTCAGCATCTATTTCCAATAATAGTTCCTTATCTACAATCAGTCGGGAATTGCTGCTGTTGAGAAAAAGGGAGACTGTTTACACAAGGTCTACCCGGGGATTTTCTCTTCGAATATCCAAGGTTTTGAGTGTTGGTGGGTCTAGTTTGAAGTGGTCAAAATCCATTGAAAAGAACTCAAAAAGAGCAAATGAGGAAGCTACACTAGCTGTTGCTGCAGTAGCGAAGAAGAAGAGAGAACAGAATGGTGCTGGTGCTGTTACTACTGCTGGGACAAAGAATAGAAATCATTCTTCCCGAGAGCGTATATTCCGTGTTGGTTCTTTTCGATACAAAATGGATCCGACGAGGCGGACACTTCAGAGGCTTTCAGATGAGGAATTATCAGACTCAGTCGCTCTTCAATCTGGGAAGGATTTAGAGAAATCTTCTGTTCCAAAGAGATTACTGATTGGCAATGATGAGTATGTTCGAATTGGCAATGGTAACCAACTGATTCGAGATCCGAAAAAACGAACAAGAATTTTGGCAAGTGAGAAAGTTAGATGGAGTTTGCATACTGCCAGACTGCGGTTGGCTAGAAAGAGCAAGTACTGTCAGTTTTTCACAAGGTTTGGGAAATGCAACAAGGATGATGGAAAATGTCCTTATATTCATGATCCCTCTAAAATTGCGGTTTGCACAAAATTTTTAAAGGGTTCATGTTCTGATCCCAACTGCAAATTGACCCATAAGGTGTATCACTTAACTGATAGACACAATTTGATATGTTTGATTCAGTATCTTTTATCTTATCAGTTTTCATTTTATCTTGATTGCTTTTTCACATGCAGGTCATTCCTGAAAGAATGCAGGATTGTTCTTATTTTCTTCAAGGTGTGTTTGGTGGTTTATTATGCTTTGCACAATTTCGCACAAACACAAAAT
>ZIJUAN21998
ATGCCCGATGTTTCTTTAAACTCAGAGTGGAAAAAGGCTCCTCGGGTTATTGCAAGCAGTTCTAGTAGGAGGAGATCTGGTAAAGGTTTGGCAAAGTCATATAAACCTTCAAAATTCTCTCTGGTGTGGACACTACGTGATGCACAGTCATTGAAGAAAGAGAATGCATCACTACGCCAGATGTTGCCGCACCTATTTCCATGGAAAAGAGCTACACACTGGAGAAGTTTAATGCATAGTTCAGCATCTATTTCCAATAATAGTTCCTTATCTACAATCAGTCGGGAATTGCTGCTGTTGAGAAAAAGGGAGACTGTTTACACAAGGTCTACCCGGGGATTTTCTCTTCGAATATCCAAGGTTTTGAGTGTTGGTGGGTCTAGTTTGAAGTGGTCAAAATCCATTGAAAAGAACTCAAAAAGAGCAAATGAGGAAGCTACACTAGCTGTTGCTGCAGTAGCGAAGAAGAAGAGAGAACAGAATGGTGCTGGTGCTGTTACTACTGCTGGGACAAAGAATAGAAATCATTCTTCCCGAGAGCGTATATTCCGTGTTGGTTCTTTTCGATACAAAATGGATCCGACGAGGCGGACACTTCAGAGGCTTTCAGATGAGGAATTATCAGACTCAGTCGCTCTTCAATCTGGGAAGGATTTAGAGAAATCTTCTGTTCCAAAGAGATTACTGATTGGCAATGATGAGTATGTTCGAATTGGCAATGGTAACCAACTGATTCGAGATCCGAAAAAACGAACAAGAATTTTGGCAAGTGAGAAAGTTAGATGGAGTTTGCATACTGCCAGACTGCGGTTGGCTAGAAAGAGCAAGTACTGTCAGTTTTTCACAAGGTTTGGGAAATGCAACAAGGATGATGGAAAATGTCCTTATATTCATGATCCCTCTAAAATTGCGGTTTGCACAAAATTTTTAAAGGGTTCATGTTCTGATCCCAACTGCAAATTGACCCATAAGGTCATTCCTGAAAGAATGCAGGATTGTTCTTATTTTCTTCAAGGATTATGTACCAATGAGAGTTGCCCTTATAGACATGTAAATGTGAAGGCAAATGCCTCTATTTGTGAAGGTTTTCTGAGGGGCTATTGTGCCGATGGAAATGAGTGTCGAAAGAAGCACAGCTAC
>ZIJUAN21999
ATGGATCCGACGAGGCGGACACTTCAGAGGCTTTCAGATGAGGAATTATCAGACTCAGTCGCTCTTCAATCTGGGAAGGATTTAGAGAAATCTTCTGTTCCAAAGAGATTACTGATTGGCAATGATGAGTATGTTCGAATTGGCAATGGTAACCAACTGATTCGAGATCCGAAAAAACGAACAAGAATTTTGGCAAGTGAGAAAGTTAGATGGAGTTTGCATACTGCCAGACTGCGGTTGGCTAGAAAGAGCAAGTACTGTCAGTTTTTCACAAGGTTTGGGAAATGCAACAAGGATGATGGAAAATGTCCTTATATTCATGATCCCTCTAAAATTGCGGTTTGCACAAAATTTTTAAAGGGTTCATGTTCTGATCCCAACTGCAAATTGACCCATAAGGTCATTCCTGAAAGAATGCAGGATTGTTCTTATTTTCTTCAAGGATTATGTACCAATGAGAGTTGCCCTTATAGACATGTAAATGTGAAGGCAAATGCCTCTATTTGTGAAGGTTTTCTGAGGGGCTATTGTGCCGATGGAAATGAGGTATTTCTAGAATTTGGTCGTTATATTTCACTCAAAATTATTTTCTTTCATGGGAAAAGAAACTAG
>ZIJUAN22000
ATGCCCGATGTTTCTTTAAACTCAGAGTGGAAAAAGGCTCCTCGGGTTATTGCAAGCAGTTCTAGTAGGAGGAGATCTGGTAAAGGTTTGGCAAAGTCATATAAACCTTCAAAATTCTCTCTGGTGTGGACACTACGTGATGCACAGTCATTGAAGAAAGAGAATGCATCACTACGCCAGATGTTGCCGCACCTATTTCCATGGAAAAGAGCTACACACTGGAGAAGTTTAATGCATAGTTCAGCATCTATTTCCAATAATAGTTCCTTATCTACAATCAGTCGGGAATTGCTGCTGTTGAGAAAAAGGGAGACTGTTTACACAAGGTCTACCCGGGGATTTTCTCTTCGAATATCCAAGGTTTTGAGTGTTGGTGGGTCTAGTTTGAAGTGGTCAAAATCCATTGAAAAGAACTCAAAAAGAGCAAATGAGGAAGCTACACTAGCTGTTGCTGCAGTAGCGAAGAAGAAGAGAGAACAGAATGGTGCTGGTGCTGTTACTACTGCTGGGACAAAGAATAGAAATCATTCTTCCCGTAAGTCAGTTCATAGTATAGAGCTGCGCCCAGGAGAGCGTATATTCCGTGTTGGTTCTTTTCGATACAAAATGGATCCGACGAGGCGGACACTTCAGAGGCTTTCAGATGAGGAATTATCAGACTCAGTCGCTCTTCAATCTGGGAAGGATTTAGAGAAATCTTCTGTTCCAAAGAGATTACTGATTGGCAATGATGAGTATGTTCGAATTGGCAATGGTAACCAACTGATTCGAGATCCGAAAAAACGAACAAGAATTTTGGCAAGTGAGAAAGTTAGATGGAGTTTGCATACTGCCAGACTGCGGTTGGCTAGAAAGAGCAAGTACTGTCAGTTTTTCACAAGGTTTGGGAAATGCAACAAGGATGATGGAAAATGTCCTTATATTCATGATCCCTCTAAAATTGCGGTTTGCACAAAATTTTTAAAGGGTTCATGTTCTGATCCCAACTGCAAATTGACCCATAAGGTCATTCCTGAAAGAATGCAGGATTGTTCTTATTTTCTTCAAGGATTATGTACCAATGAGAGTTGCCCTTATAGACATGTAAATGTGAAGGCAAATGCCTCTATTTGTGAAGGTTTTCTGAGGGGCTATTGTGCCGATGGAAATGAGTGTCGAAAGAAGCACAGCTAC
>ZIJUAN22001
GAGAGAGAGAGAGAGAGAGAGAGAGAGAGAGAGAGAGAGAGAATGAGTGCATCACGCAGCAGCCTCAAGCATCAACATCAGCCGCCGCAGACGGTGGAGCTACCACCCTTCCTCCACCACCACAACCACCATCCCAGGTATGTCCCTCTTCCCCACCATCCACCTCCTCCTCCACCAAACCCCTCCGATTTCTACCACCACCACCACCACCACCTCCCTCCTCCTCCTCCGCCACCACCACCACCACCACCTATTCCACCCTCACCACACTCATACCGCCCCCTACCTCCTCCCCCGCCTTACAATCCCCTCCACTCCCAATTCACTTACCCCAAACTCCGCCCTATTGACGACGACCTTACAATTTTCTCCCCCCGATCTCCCCCTAGGGTTTTCGATCGATCCCCATTCGTTCACGATCGCCCCCGTCTTCGCATCCCCGAATTCGACAATTCCTGGCCCGATCCACCTAGGGTTCCTCCCGAAAATCGCCTCCACCACCACCGGCCCTTTGACAGTCGAATCCCTGTGTCGCCCTTTCCAACTTCTGATACCCATAGGAATGATCTACAACGTAGTTTTAGGTTTAGAGAGGATTTCATTGATGGGTTTACTCCCAATCGTACTGAAGAATTTTCATGGGCTCCAAACCATAGTCCAAGCACTGATCTTGATAGGAATTATCGTCACAATCGCAATCATCATTATGTATCTAACTCTAGCGGATCTTCTAGAAGTTTTGCATTTGTTGATTCTCATGTTGTTTCTAACTCCAATCCCTCCATAGATTTTGGGTCTAATTTGGGAAATTACGAGTCCCGTTATGGTTCTTCGATATCATCAGATAGTGATAGGTTTCTGAGTAATAAGGATGAATATAGGAGATGGGATCATGCTAGGGAGTTGCCTGATGCTCCAGTGTTGTCAGAAAACAATGAATTTGATAATAGTGATGGTCTTCGAGTTGTTTCCTCCAGACGAGTGCCTCATATTTATGATTCTGGTAAATTTAATTATAGGGGCAGTAGAGAAGGTAACCAAGAATTTCTTCACAGTCCCAGGAAGAAAATAATACAGAAGAAGAGTGCTTTACTTAGGATTCAATATGTTAAATCTCATAATAGGAATAGAAATGATGAACAGCGTTTTTCTTCAACTTGTTATGATGACTCAGACTCTAGTACCTTCAGAAGTAGAGGTCCTTTTGTTTATTCCGATAACAGGATCGAGGAAGATAGAGAGGGTAGCCCAGTGGAGCTTGATGTTTCTTTTAAATCTAATGCTTTAGTAGCCAAGGCTATTGTGGCCTCTTCAAGTCATGGAGTTGAATCTGATAGGAATTTCACACCAAGAAATAGGAAGATTAGGAAACTCAAAACACCAGAGATAGACCTTTTAAATTCACCACTAACCAAACTCAGTGATGGTCCTGTGGAATTGAACAGCCCCACGTATGCTTTGGATTGTCCAACTATTTCTTACAGGGACTCAAAACAGTTGGGGGAGAATGTTATGGATTCTGGTCGTGGAGCTGCGTGTGCTATTGGTACACAACCTTGTTCCAGCGGAGCCATTGATACATCTGGAAATAGTACACTGAAAGAATCGGTTTCAGAAAAAGGTGGTAATTCTGTTGGCTCGGATGAAACATCTTCACTCAGGACTAGGAGGAAGAAGAAAGTCGTAAGCCCTCTTTCTCATGTGTCAAGGTCACAGGCAACGGAGAAAAATGTTGAGCCTGTCAAAGCAGATAAATCCGAAAGCAGTCTGCCCGCAGCCTCACATCCTGGTGAGGATGATATGCATTCAGAAGAGAAAACTGTCTCTGCTGGCATGGTTCTGGTACGCAATGTTGATTTGCAGTCTTCTCCAAATGAAGTAACTGCATTGCTTGATCATAATAAAGTAGATGAATCTAAAGTTTCAGAGAAAGATGGAACTGACATTAATTCTGGTGGATCACATGTATGTAATACTAAGAGAAAGAGAAATAGCTCTACCCATCTTTTGGGCTCATCAAGTCGTCTGAAAACAACCAAAGTTGATGAGGGTACTGAACTTGCAGATAGATCAATTGATTTGCATATGATTTTGAATTCTGACAAGAGTCCTGTTGAATTGCAGAATGGAAGTACTTTTACTGGGATTGGTCAGGTGGGTGACATTAGCCAGCAATCTTGTCGGAATGAACCTCTTGCATTGCTTCAGAATGGTCTTGTAAAAGGATATTTAGAGGCTAAGTTGTCGGTAGGAGGCAATGCTAATACCAATTTGTCAAGTCCAGAGGAAATCAAAATTCATGAGGATCACATAAATTTATATAGCACTTTTTATGATGTCCAAAATGCTTCAAGTTCTGGCAATGAGCTTGTTAGAGGGAAACATAAAATTACTGTTTCTGACATTGATGCTGGTTCTAAGTTTAATGAGGCTACTGGATTGCCAGAAGGTGTTGCAGTAGATGCTGGTTCTGAGGCTACTTTATTGCCAGAAAGTGTTGAAGTAGAAGGAATTCCAAGTCCCTTGGTTGAAGGTAATGCTATCGTTGGTTTGTCAAAAGCAGAGGGAACCAATAACTGTGAAGGTGTATTTGATCCATATTGCTTCAATCATTATGCAACTAGCACCTCGGGTTCTGACAATTTTCCAAGTAAATCTCAATGGAAAATTCCTGTTTCTGAGATTTGTTCTCTTGATGATAGTAGCAAGGAGTCATGTCCAGAAGGTACAACTGTATTGCCTGAGAATGCTCCCACAGAAGGACTTACAAAAGCCAGGATGTCAGTGGGAGGCAACCTGCATGTTGGTTTTGGTAAGGGGGGTACACCTAATAAGAGGAAAGATATGGATATTCAGTTGGATTTTTCAAGTCCAAGCACTAGTGACATGCCTGTGAACATGGTTAACATTGTATATCCTATAGATACAAGCTTTAGTTGTTCTGACAAGGACCTTAATTTTGCACAAGAGAAAGTTGTGGTTTCTGGTGCTGATAACTTTGATGTTGGCTCACAACCTTGTACAGACAAGGATAGCATTGTGCATGGTACTTCTCGCAAGTATATAAAGAAGAGGAAAGTATGTGTGCCAGTTTCACCTTCTCCAGTGCTGCCTCAGACCCAGGAGGAGCCTGTGAGTGGTGGTACCTTTATGTTCAATGTGGAACTGCCTTCAAATACAGATGGGGATTTGATGCTATCAGAAAATAGAATTGTGGAGTCTAACATTGATACTGTGCATTCTGCTAGATTTCCAGCTTGTTCAGAGTCTACGAGTGTGTTGATTGGAAATACAGAGGCACGACCCTCATTTGAGGCTACAAGTTTTGTGGGAGAGGGATTTACTGATAATGTTTCAAAACTTAAGCAGGAGTCTTGTTGCCCATCAGGACTGGGAGTTGAGCAGAAAGAAAAAGATGATTTGGTTATGATCACAATGAACCATCAAATTGACATTCTTGATATGGAAAGAGGAGGCAGAGGGGAAAAAGAAGTTGTTGCTAAGGATGTTGAGGAGCCTGGAATGCTTCACATAGACACTGTTCAGCAGAGAGATCCTTCAGAAACTCAGGCTCCAGACACAGCTCAGAGGCAACCTGTTACTGATATGGAATGGGAGAGTTATCTGCTGGTGAAGGATGGTTTACCTTCTGTCTCAAACACTCTGCCTTTATATGCAGATGGCAAGGGCATCTCTACTACCAACTTGCTGGATGAAATGGTGGAGTTTGCGCCTGATAAACTATCCAATATGGACTCTCCAGAAGCACAGTCTATTGTCACAGGATCACAGATGTTCAATGCAAAAATATCACTTGGTCAAATAGCAAATGAAAAGAGTTGTGAGGATGTTGGAGAACAAGATGAGAAACATGTGTTTGAAGGTCTTTCTTCGTCATATTCCTTAAACACATCTTTGCAGACAATTAACAAGAAGTCAGGTCATGCAGTGGGTAATGTTCATTCAGTTAATGCCAAGTTCCAAACCCAGGAAGCCAGAAAAACAACTCATGGTTTGAATTCTACGAGTGGGGCAATTAACATGAGAAACAACCAGCTGACTTCAGCAGTCCCTAGGGTTTTTCCAGGTTATTCATCTTCAAAGAAAACAGCCCCATCAAGCCACATAACAAAACCCCGAACCTGGCATCGAACTGGCAATCTCTCTGCTTCATCTCATCTGGCAAAGAATTCCTATCTGAACTCTGTTCCTCCACAAGGGCAGTCATCTAGAAAAATTGGAAAGGATCAGAATGCTTACATTCGTAAAGGCAACAGTATCGTAAGAAAACCTTCTTCAGTTGCTGCAGCTCCTAAATTCTCCTATGCTTTGAGTTCATCCATCTATCGGTTGAATCCTACAAAGATAGATGACATGAAGAACAGGACGGGAGTTAAGAGCAGTGTCGACGCCAGAAACACACCTAGTAGCTTGCAAACAGGGCTGAATGCTACTCTTGAAAGGCCCAAAACACCACCATTACCCTGCAGCACCAAATTATCTCATTGTACGACCTTCTCTTCAGGAAATGGAGCACCTTCATCATTGGCAGATCTTCCATCTTATGGTTGCACTAACACTGAGTCAGACCCTCTAAAGCTGAAAGAAATTACAGATGTGTCGAAGCCTTCTGAGGATGCTCCAAATTCTTCTGGAACTCATGAAAATCAAACTGGTCAAATCAACAATTTTGAAAGCCAGAGTGTACAAGATGATGGAAATTCGGAATCTATGAAAGCAAGAAAGATGGTATATGTGAAGAAAAAATCAAATCAGTTGGTTGCAGCTTCCAGTTCTAGTGATTTATCTGTTCTGAACGTTGACAAGACTGAAGCCCTACCCTCCGATGGTTACTACAAAAGTAGAAAAAATCAACTCATCAGGAAATCATTGGAAATCACTCAAAATTTTGCCATGCCCGATGTTTCTTTAAACTCAGAGTGGAAAAAGGCTCCTCGGGTTATTGCAAGCAGTTCTAGTAGGAGGAGATCTGGTAAAGGTTTGGCAAAGTCATATAAACCTTCAAAATTCTCTCTGGTGTGGACACTACGTGATGCACAGTCATTGAAGAAAGAGAATGCATCACTACGCCAGATGTTGCCGCACCTATTTCCATGGAAAAGAGCTACACACTGGAGAAGTTTAATGCATAGTTCAGCATCTATTTCCAATAATAGTTCCTTATCTACAATCAGTCGGGAATTGCTGCTGTTGAGAAAAAGGGAGACTGTTTACACAAGGTCTACCCGGGGATTTTCTCTTCGAATATCCAAGGTTTTGAGTGTTGGTGGGTCTAGTTTGAAGTGGTCAAAATCCATTGAAAAGAACTCAAAAAGAGCAAATGAGGAAGCTACACTAGCTGTTGCTGCAGTAGCGAAGAAGAAGAGAGAACAGAATGGTGCTGGTGCTGTTACTACTGCTGGGACAAAGAATAGAAATCATTCTTCCCGTAAGTCAGTTCATAGTATAGAGCTGCGCCCAGGAGAGCGTATATTCCGTGTTGGTTCTTTTCGATACAAAATGGATCCGACGAGGCGGACACTTCAGAGGCTTTCAGATGAGGAATTATCAGACTCAGTCGCTCTTCAATCTGGGAAGGATTTAGAGAAATCTTCTGTTCCAAAGAGATTACTGATTGGCAATGATGAGTATGTTCGAATTGGCAATGGTAACCAACTGATTCGAGATCCGAAAAAACGAACAAGAATTTTGGCAAGTGAGAAAGTTAGATGGAGTTTGCATACTGCCAGACTGCGGTTGGCTAGAAAGAGCAAGTACTGTCAGTTTTTCACAAGGTTTGGGAAATGCAACAAGGATGATGGAAAATGTCCTTATATTCATGATCCCTCTAAAATTGCGGTTTGCACAAAATTTTTAAAGGGTTCATGTTCTGATCCCAACTGCAAATTGACCCATAAGGTGTATCACTTAACTGATAGACACAATTTGATATGTTTGATTCAGTATCTTTTATCTTATCAGTTTTCATTTTATCTTGATTGCTTTTTCACATGCAGGTCATTCCTGAAAGAATGCAGGATTGTTCTTATTTTCTTCAAGGTGTGTTTGGTGGTTTATTATGTTTTGTACAATTTCGCACAAACACAAAATTCTGACTCATTTTCTGGCAGGATTATGTACCAATGA
>ZIJUAN22002
ATGGATCCGACGAGGCGGACACTTCAGAGGCTTTCAGATGAGGAATTATCAGACTCAGTCGCTCTTCAATCTGGGAAGGATTTAGAGAAATCTTCTGTTCCAAAGAGATTACTGATTGGCAATGATGAGTATGTTCGAATTGGCAATGGTAACCAACTGATTCGAGATCCGAAAAAACGAACAAGAATTTTGGCAAGTGAGAAAGTTAGATGGAGTTTGCATACTGCCAGACTGCGGTTGGCTAGAAAGAGCAAGTACTGTCAGTTTTTCACAAGGTTTGGGAAATGCAACAAGGATGATGGAAAATGTCCTTATATTCATGATCCCTCTAAAATTGCGGTTTGCACAAAATTTTTAAAGGGTTCATGTTCTGATCCCAACTGCAAATTGACCCATAAGGTCATTCCTGAAAGAATGCAGGATTGTTCTTATTTTCTTCAAGGATTATGTACCAATGAGAGTTGCCCTTATAGACATGTAAATGTGAAGGCAAATGCCTCTATTTGTGAAGGTTTTCTGAGGGGCTATTGTGCCGATGGAAATGAGTGTCGAAAGAAGCACAGCTACGTCTGCCCCATTTTCGAAGCAACAGGAATTTGTACTCAAGGTTCCAAATGCAAGCTTCACCATCCCAAAAACCGGAACAAGGGAAAGAAAAGGAAACCATCTTCTGGAGAACAGAAAAATGCTCGAGGTCGTTACTTTGGCTCCAGGAATAGGAATATTGATGTTTCTTCTGAGTACAGAACAGCAGTGTCAGAAAAGCACTCTGCAGAGGATGATGACAACGTTTTCTATCAAGAAGGAAGATTTTCTGATTATATCGATCTAGGTATACGTGATGAAGAGGTTGGAGAAATTAATGATCCATCTAGTGATCAAACGACCGTGTTTGAAGGTGAGCTGACAGATATACTGTTAGATGTTGATGAGCTGATTAAGCCCACTTATGTAGTGCATAGGAGAATGATGACAGAATCATTGAATACTGCTGGCAATGTTTCCGTGGAATCTAGTAGTAGATAA
>ZIJUAN22003
ATGCCTCAGGGTGGAGAGTTCGAAGGAAATGTCAATGTTGGATCACAAGAAGGAAATTATAGTCCCAAGGATGAGCGAAGAAAGCCGCCTCAGTCTGATTTGAGGAGTGTAGTATCAGAGATAATGAAGTTGCAATCTGGCCGATGTGCTGAGACTGCAGTAGAGCTCTTAATTTCTGGATATGTAGATAAGGAAGTTGAATCAGCTCTGGCTGAACAAAAGCATCCGTGTAACAAGAAATGGGACTCTGGGAATGAGATACAGCTTTCGAAATCAAGAAGCTTGCAACTACAATTCTTGAACAAACCCTCTCCTCCAGTATTGACCGGAATGAAAATTAAAGGAGAGGAGTATACCTCCATTGAAGTAGCTTTAGTTGATGGTCTTACAGGAGAAGTCGTTAACACGGGCCCCGAAGCGTCAGCAAAGGTGCAAATAGTAGTTCTTGACACGGATGTCAATGGCTATGATGGAGATAATTGGACACCTGAAGAATTCAAGAATAAGATTGTCGGAGAAAGGGAAGGACAAAAACAACTTCTTATGGGAGATGTTTACCTTAATCTTAAAGAAGGCCGTGGTATTATAGGTAACATTTACTTTAAGCATACCAAATGCTGGATGACAAAGAAAGAATTCAGGCTAGGTGCAAGAATCATGGATGGTTTTGATGGAATTGAAGTAAGAGAAGCAAGGACAGAGCCTTTCATTGTTGAGGATTCACGTGGAAAATTGTATCAGAAGCACCACCCTCCGGCTCTATCTGATGCAGTCTGGAGATTAGAAAAGATTGCTAAAGATGGTGCTTTCCATAAGCGTTTGACAGAAGACAACATTAAAACTGTGAAGGATTTTGTGACTCTACTCAATATAGACCCTGAGAGGTTAAAAAGGATCCTTGGTGTGAGGATGTCTGCTATGATGTGGGACATCACTGTGGACCATGCCCGAACATGTATACTTGATAAGAGGGCATACTTGTACTGTCCTCCCAGCTCTCAACAAAAAACTACTGTTGTTTTTAATGTAGTGGGGCAATTGATCGGGCTTCTTATGGAACAACAACTCATTACCGTGGATAAGCTGTCTGTGACTGAAAAGGATGATGCCCACAATTTGGTAGTATCAGCATTTCAACATTGGGGGCAAGTTGTACCTGTTGATGATAAGGCATCTCTTATGATGGGCTCTCAACAGTTAGCGAATGCTCTCCACCCCTCAAACTTGACCACGCCAGAGAGTATAGATAGTAATTTTGACACTCCTGATATGTATGGCAATGCACAGCAAGGTACCACAGACATCATTTCACTTGGGGTTGCTAATACTTTGGACGACTTTGGCTTGATTGGTGTTGAAGAACTGGATTATATAAGCCACCAGCCTTTTTGTTTACAAGGCGAAATCCCTAACTCCAGGATCTGTGGCCAGGATTCTGTGACACAAAATATCAACTACGAGCCTGAGAACTTGTTTTGGAGCATCGGGGAAGAGGGTATTGATGATATCAATAATAGATATGAACAACCTTTGAGTTTCGCAAGCCAAGTCACCAGCCCCCTAATCTGCGATACAGACACCATGATTCAGGCCTTCGATGAGAATGAGCTTCTGCAGCTTTTTGATAATCATCATTCCCTTCAATGTAACAACACAACCTTGCAATCACAGAGTGATCCACATAATGCTGTCGATGACATTCGATTTGCACGTTCTGTGGCTGTTACCAAACATAAAACTCACAGAAGATACTTTTCTAAAAATAATGCTAAGCGAAGATGGAGAATGTTGTTCAGCATAATGAGGTGGTTCTCGGTGAGGAGGAATGTCGCCAAGAAAAACCCTTTTGAAGAAATTAATGAACTCTCAATTGCCCCTTCTCGAGCTATTAATCCATCAATTTATGCTATTGAAGCTGTGAATAGCTCCAATGATCATTTGGAATCACAGGCCAACCTACACAGTGCTGTCAATGACATTCTGTTGGCTCGTTCTGCAGCTGTTGCCAAAAACAAAGCTCAAAGACCATACTTATCAAAAAGAGAGAAGGCTCGGAGACGATGGAGGGTTTTATTCAGCCTAATGAGATGGTTCTCAGTGAAGAGGAATGTGGCTGGAAAAACCCATGTTAGAGAAATTCCAAAAAACCTTACTGCCTCTTCTATCATGCGATGTTCCATAGGTGGCATGAATAGCTTCAATGATGATGGTTTTCAGAGTACTGGCGATATGGAACATACATACGAACGGGCTGGGACTTTCCCTAGTTACGTCACCAAATCCATGACTGGGGCCTTCTGTGAGGACAAGCAAACGAGGGTTTTGGATACTTATCTTGCGGTCCAATCTCAGAAGTCTGATTTGGATCCACTGGTCAATGTAGACAGTCCTGTCGATTACAGTTCATCGGCTCATTCTTCAGCTGTTGGCATGAGTAGATGTAAAACTCACCGAAGGTACTTACTAAAAAGAAGTGCAGCTCAGAAAAGATGGCGAATGCTATTCACCGTAGCGAGATGGTTCTCCGTGAAAAGGAACGTGGCCAGGAAAACCTCCATCGAAGATATCCCATTTAAACCGAGTACCTCGTCTCAAGATATCATGTCATTCATCTCTTCCATGGGGAATATGAAAAGCTTCCATAATGATGGTTTGCAAAGCACTGGCGACACAAGCAAATTAAATCATGGATATGAACAATCTATGCCAGGCAATGTCACCAACTCCCCAGTCTGCGACACGGAGTGCAGGACTCAGGGATTCTGTCAGGATGAACATCTACAGGTTTTCAATACCCATTGTTCACTCCGATCTCAGAACCCAAATCTGGAATCACAGGCCACCCTACATGACACTGTCAATGACATTTTATTGGCTCGTTCAACCACGGCTGCCTTGAATAAAGCTCAGAGAAGGTACTTATCAAAAAGGTACGAAGCTCGGAGAAGATGGAAAATCTTATTCAGTGTTGTGAGGTGGTTCTCAGTGAGAAGGAATGTGGCCAAGAAAGGCCATGCCCTAGATGTGCAGAGGTACTGA
>ZIJUAN22004
TGCCCAGAGGTTCTGCCTGATGTGGCTCCATTGAGACGAACAGAAGCAGATGTACATCGTGGGTTGTCCGCGTTTCAGACCGCGGTAGTCCAACTGGCTGCTGTTCTTAATGGCGACCACTTTCTGCGCAGTTTTCCAGCTGCGATGCGCAAGAAAATGGCTGTCACGGACGCTCATGCGTATGTGAGGGGTGCTGTGTCGCGGTTTATAAGGGCAAGCCAAGAGGCCATCCAGTTGGGTGCAGACCAATCTGCCATTGTCGACATGAGGTCCTCCCTCACCACCAGATCTCATTATCTCGGCAGTTTTAGTTTAGCACATTCCCCCTCCACTTTCTTTTTCTTTTCTATTATTTTGGTTTAG
>ZIJUAN22005
TCTTATGATCGGATAGAGCCATTGTGTTCTACAAAGAATGATGAAGTTTTAGTGAATATTTTCTTAAGGGGTAAGAGGAGGCATAATATATGGGCATGCAATTCTAATGACAACTCGCATAGGGAAATTCCATTTTCTGTCAATCATCATTGCTTAATTGATGCAGTTATGTATGAGGAAAGTTTGGAAACACCGCCTAACTACAGTTGGGAAGATGATGAGTTGAGAGGGGAAGCAACATATGATGAAATTTTTCTTTGCAGCTCTCCTCGAAAATTGAAAAAGGTAATGGATTGCTGG
>ZIJUAN22006
CTCACACTCCTCCAAAACATCTTACCCTCCCAACTCCTCTCCCTCTTAAACTCCTTCTATGAATCCCTCCAAGACCTCCTCACCCCTTACTCCTACTTCGAAATCCCCGAATTCAACGACCACTCCACCCTCGACCCCAACGACCTCTACCGCCACGTCAACCTCTACCTCAACTCCATCATCACTGCCACCACCACCACCACCACCACCACTTGTCGCCGCCTCGCCCTCTCCCTCTCCAAATCCTCCACCTGCATTTCCTTCACCATCCCCCCCAACCACACCGTCCCGGACTCCTTCCTCGACCACCAACTCTCCTGGACCCACCACGTTGACACCGTCCAAGACTCCCTCGACGAAAAGCGGAACTTCACCCTAAAAATCCCCAAGCGCCACCACCTCTCCCTCCTCCTCCCCTACCTCCGGCACGTGTCCTCACGTGCCGAGGAGTTCGAGCGTGGGTCCCGAGAACGGCGACTCTTCACCAACAATGGGCACCAATGGGTCTCCGTCCCCTTCCGCCACCCTTCCAATTTTAACACGCTCGCGCTCGAGCCTGACTTAAAAACACAAATCACAGAGGACCTAAGAGTATTTTCCCAAGGAAAAGAACTCTATCACAGAATCGGACGTGCATGGAAGCGTGGGTATTTGTTGCATGGCGCACCCGGAACCGGTAAATCGAGCCTCATTGCTGCCATGGCTAACTTTCTATGCTACGACGTGTATGACCTTGAGCTCACCAAAGTTTCAGACAACTCAGAGCTCAGATCTTTGCTTATTCAGACTACGAATCGATCAATCATTGTGATTGAAGACATTGATTGTTCTCTGGACTTGACTGGTGATAGGTTGTTGAACAGGACTCGGTGTGTCGACGGTGACTGTGATGATAACCCGCGGGTGACATTATCGGGGCTTTTGAACTTCACTGATGGACTGTGGTCTTGTTGTGGAGAAGAGAGAATCATAGTTTTCACTACCAACCATAGAGACAATGTCGACCCGGCGCTCATTAGATGCGGACGCATGGACGTGCACGTTAGTCTCGGCACGTGTGGAGTGCATGCGTTCAAGGCCTTGGTGATGAACTACCTGGGTGTGGAGTCCCATGTGATGTTTGACGTGGCGGAGAGTTGTATAAGGTCGGGCGGGGCCCTCACGCCAGCTCAGATCGGAGAGATCTTGTTGCGGAACAGACTGGATGCTGACGTGGCAATCAAGGCGGTGATATCAGCAATGCAAGCCAAGATTTTGGGTTCTGATGTGGACTTCAACAACAGTAGACACGAGTATGATGATGTGGTGGGGAAGACGGTGGAGAGTGGTTATCGGAAGGTGATGGTTTTATCGCCGGCGAATTGGGAGGATTCGGAGTGGAGGCTTGGAGGGAAGAAGAAGAAGAATGAGGGGTCAACTTGGGAGAGGAAGGTCAAGTTTCTAGTGAGACTCAAATCGTTGACCAAGTCTGACTCTGGAAGGAGAGGTGTGTGA
>ZIJUAN22007
ATGTATTTGTCACTCGCAACTGAGAGAGGGAGAGAGAGAAAGAGAGAGATGGGAGTGGTGATAATAGACGGCTCGACGGTCCGATCCTTCGTGGAAGACGAAGAACAGTTCAAGAAGAGCGTGGACGAGCGTTTCGCAGCCGTAGATCTGAACAGCGACGGCGTTTTGTCTCGATTGGAGCTTCGTAAGGCGTTCGAGTCGTTCCGGCTTATAGAGACCCACTTCGGCGTGGACGTGGTTACGCCGCCGGAGGAGCTGACGAAGCTCTACGACTCCATCTTCGACAAGTTCGACTGCGACAAGAGCGGTACGATCGATCTGGAGGAGTTCCGATCTGAGATGAAGAAGATCATGCTTGCCATTGCCGATGGACTCGGCTCCTCTCCCATCCAGATGGCTCTCGAGGACGATGATAAGAACCTCCTCAAGAAAGCCGCCGATCTCGAAGCTTCTAAGATTCATCAGTGA
>ZIJUAN22008
ATGTCTTCCACCACCACGACCGCCGCCGCCGCCGCCGCCGCCGTGGAGAGGCAGACATACTGGTGCCACGAGTGTGACATGAGCGTCTCTCTTATTTCCTCCTCCTCCTCCTCCTCCTCCGCCACCGCCACCGCCTCCTCCTCACTCCTCTGCCCTCACTGCCACAGTGACTTCCTTGAAGAAATGGACTCCCCTCATCTCTTCAACCCTAACCCTAACCCCTCTCTCTCCTCCTTCCTCGACCCCCCCTTCCCCAATCTCTCTCCTCACCAATCCCCTCCCACCACCACCACCACCATCACCACCGCCCCCGACGACAACTACCTCCTCGACAGCCCTTACCTCCACCGCCTAATCCAACACCTCACCAATTCCGAATCCGACAACCCCTCCCCCACCACCACAACCACCGCCGCCACTCGCTACCACTCTCCGGCCTCAAAATCCGCCGTCGAATCAATCCCTACGATCAAAATCACTGCCGCGTTTCTCGATCTCGATCCGATCAATCTCTGCGCCGTGTGTAAAGATCAATTCGTGATCGATGTCGAAGCCAAGCAGTTGCCTTGTAAGCATATGTACCATTCGGATTGCATCCTTCCGTGGCTCGCGCAGCACAATTCGTGTCCCGTGTGCCGGTTTCAGCTTCCGACGGAGAACGATGAGTCCAAGGATAGGCGGAGATCGCGGTTCGCTGCGGTGAGGTTTAGGGAGTTTATGATGGAGGATGAGGATTTGTTTGGGTTTGAGAGTACTTTGAGGCATATTGCTAGGAGGCATAGGGTTGTGTTTCCTCATTGGAGGGAGAGTATTATGGAGGAGTCTCTGTTGTCCCCGACACAGGTTGGAGAAGCTGAGCTGGGTGTGGAGCGTTCCAATAGTGTGGAGACCGTGTCGAGCTGGCCGAGCTGGCCAGTGGAAGGAGGGATCAATGTGGGTGGCGACGATGGTGATATCGGTGTGAGTGCCAGGATGAATGAGGATGGAGATATTATAATGTCTTAA
>ZIJUAN22009
ATGTCTCTGGCTTTTGATGAGTGTGCCTACTGCCATCAGCGGGGGCATTGGAAGTACCACTGTCCCGAGAAGGGACGTCTGCCTGCCTCCTCTTTTCAGCGATCTCAAAACCAATTCCAGGCTCCTCCTGCTGAGTATAATGGATCTACTCCGGCTCCTGATCCTGACTTGGCTTCCTTGACTGTTCAGATTAGTCAGCTTCAGCATATATTGTCTACCTCCCAGCCATCTCCATCTGCCTCCGTTGTTTCCTTCCTTCATTCAGGTTTGCTTGGGTCTTCTTCAGGTATCTCTTCGTCTGTCTGGCTTTTTAACTCTAGTGCCTCTCATCATATGACTCCTCATCTCTCTTTACTTCAAAATTGTACTCCCCCTCCCTTTCCTATTACTGTTAATGCTGCTAATGGGTCTGATATGTCAGTTATATCTGTTGGGGCTGTCTACCATCTGCTATGTCTGCAGTCTCTATTCCATCTGTCTTCTATGTTCCTCAGTTATCTGTCAGTTTATTATCTATTAGTCAACTTGATGCCTCTGGTTTTGATGTTATCTTTTCTTCTTCTATTTGTTTTGTGCAGGATCGAATGTACAAACAATAGATTCGAACTGGCCGTAGAGTTGAAGACCTCTATGTGA
>ZIJUAN22010
ATGCGTTCTCTCTATAGCGTTTTCTGTGCTTTACGTTGCCGATATCAAAATGAAGCTGAATCTGAATCTGGCATTGCCTTTTTCTTGGCTCTGCCTTCAGATGTTTCGATATTTGATGAGGAATTTGATTTCTGCAATGGATCTTCATTTCTGATTACGTTTAAAATAAGTAATATTGTGTTTCTTGTAGTTATTGCGATTTGGTTTACGAATTTGTCAGGTGTTTTCTATTTGTCTTTGTTATTATATTTATTTTATGGAAATTCTTGCTATAGGATAATGGATGATGCATTTAGGCTGTGTTTGATTTAA
>ZIJUAN22011
GTCACTCGGCCTGATCTTGCTTATATTGTTCATGTGGTTAGTCAGTTTGTTTTTGCTCCTCGCTCCACGCATTGGGCCGCTTTGGTTCGGATTCTCCGTTATCTTTGCGGTACTATCTTTCAGGGCTTACTGCTTTCGTCCACTTCTCCCTTGGACCTGGTGGCCTATGTTGATTCTGTTTGGGCTGGTAATGTCAATGATCGCAAGTTCACTTCTGGTTTCTGTATGTTTCTTGGTGATTCCTTGATTTCTTGCAAGAGCAAGAAACAGACTGCTGTTGCTCGTTCTACTGCCGAAACTGAGTATCATGCTATGGCCCATGTCACTGCTGAGATTATCTGGGTTCGTTGTCTCTTGTCTGATTTGGATGTCCCTCAATCCTCTCCCACCTCTCTCTACTGTGACAACCGTAGTGCTATTCAGATCGTCCATAACACTATCTTCCATGAGCGGACTAAGCACATTGAGATTGATTGTCACTTTGTCCATCATCATCTGCAATCTGGT
>ZIJUAN22012
CTCTCGTCGCCTTATGTCTCCTATCATGTTGCCTTTCTCAAACGTCTGTCTTACTTCCAGCTTCCCCCTCTCACTGCTCCAGTTTCCAAAGAGGATTTGGTTCACATTGACCCTTTTCCTTCTGAGGTCCCGTCTGATGAGTACATCCCCACTATTCCTCTTGAGTCTATTCTTCATTCTCCGTCTGCGTCACCTATGGCTCCTTCTCCTCCTTCAGTTTCTTCTTCCCCTCCATTGTTGGTCTATTCTCGTCGTCAGGCTCCCCCACCACCAGTTGTCTCTACTCCTGTTGTTGTTCCTTTTGCTTCTGACGACTCTGATCCTGCTGCACACCGATATCCTACTCGTGAGCGTCGTCCTCCAAACAAGTTGGGTTGGTCTAATACATGTTTTTCTACTTCCTATCGTACTTTTTTGTCTGTTATTCATTCTTTTTCAGAACCACAGTCTTATGCTGAGGCCTGTCAGGATCCTAATTGA
>ZIJUAN22013
ATGAAAGCATATCTCCTTCCACAACCGGTTGCTATGATTGCTCCCCACAGCTTACATTGTTTCTCTCAAATGGATCAAATATACCCATCACACGGAACTAGATTAAACAAACAAAGCACCATTGTTTTCATCCCATGTAGATCATCACCCATCCAATCAAGTGAAAGTTCAAATAGTTCTTTGGCTAGTACCACACTGGTTTTCTGCCATGTATATTATTACCCATTCAATCAAATTAAAACTCAACTAATTCTCTTTGCGACTCATAAAAAGTTTTTGTTTTTGTGTTTCTTTATGAACCTTCTAACCAGTAAATCAGGGAAGGGAAATACCACACCAATAGTGACTCTAGATTGCTCAAAGTGGCTCCATAATACGACACCAATAGTGGCACTCAAAAAAAATAATGGCCCTACCAAGATGATCAGTACCTGA
>ZIJUAN22014
TTCTCTTACATTTACCCCATCAGCTTCGATGTCCGCGGTAACATCAGCCTGGTGGATGTGGGGATACAGAGGAATAATTGCTCTTCTCTTCCTCTTCATTCTTTAACTCCTGATAACTTTACTGAAACATTAGGTCCCATACATTACAATATTGATTCAGAATTGGTAGCGTTAGTGAGTTGTGAAAAACCAGTGAAATCTCCTCTCTACATAGACGTTACTAGTAATATTAGTACTGCTTTCTGTGAAAACAAAGGAGGACGAGGAGGAGGTGGAGAAGGAGGAGTCAGAGGTTCGTCATCGTCGAAAAAGCATTCATACGTTCTGGTCGGAAACTATTCTTGTGAAAGGCCCTATTCTCTTGATTGGTCAGATGTTGCAAACTTATGCAGCGTCGACATGCTTTTTCCGACAAGGCCGTTCCAGCTTCCAGATGGTCGTTTACGTAACATGACGAGCATC
>ZIJUAN22015
CCGGCTCCATTCTGGGGAGAGGAAGTTCTTATTGCTGCTTTTCTTCTCAACCGCATGCCTACTTCCCTTCTTTCTAGTCGATCTCCTAATGAGGCTTTGTTCTCCCAAATTCCTAACTACTCCCTTCTTCGTGCGTTTGGGTCTGCTTGTTTTGTCCTTCTTCCCCGCAAAGATAGGACCAAACTTAGTGCTCGATTTGTCCTTTGTGTCTTTTTGGGTTACAGTCTTACTCAGAAAGGCTATCGCTGTTATGATCCTGTCTCTCGTCGCCTTTATGTCTCCCGTCATGTTGCCTTTCTCGAACGTCTGTCTGTCTTCCAGCTTCCCCCACTCACCGTGCGTTTGGGTCTGCTTGTTTTGTCCTTCTTCCCCGCAAAGATAGGACCAAACTTAGTACTCGATCTGTCCTTTGTGTCTTTTTGGATTACAGTCTTACTCAGAAAGGCTATCGCTGTTATGATCCTGTCTCTCGTCGCCTTTATGTCTCCCGTCATGTTGCCTTTCTCGAACGTCTGTCTGTCTTCCAGCTTCCCCCACTCACCGTGCGTTTGGGTCTGCTTGTTT
>ZIJUAN22016
CTCCGCTCTTCTGGGAAGGTTTGTCGTCTTCGGCGTGCTTTGTATGGTTCGAAGCAGTCTCCTTGTGCTTGGTATGATCGCTTTCAGATTGCCGTTACCGAGCTTGGGTTTCATCCTTCTGCTTCCGACTCTGCTTTGTTTCTCAGATATACCTCGGCTGGTTTTGTTGCTCTCCTACTTTATGTGGAGGATATGATCATCACTGGTTCTGACTATTTTGTTATCTCTGAGGTCAAGCAACATCTCTTCCGTACCTTCGAAATGAAGGATCTGGGTCCATTGCGGTATTTTCTTGGTATTGAGGTTGCCTCTTCTCCAAAAAGCTATTTTCTATCTCAGGCTAAGTATGCTAATGAGGTTATTCACTGTGCCGGTCTTACTGATACTAAGGTTTCTGATACACCTATTGAGCTTAATGTGAAACTCAATTCTACTGATGGTGTCCCTCTGGCTGATTCCACTTTATATCGCGAGCTTGTGGGTTGTTTAGTTTATCTGACTGTCACTCGGCCTGATCTTACTTATATTGTTCATGTGGTCAGTCAGTTTGTT
>ZIJUAN22017
GGTAACTTGCTCAATGGATCTGTGCCTACTTATTGGATGCTGGATAGTAGACTGAAGGTGTCAATCGATCTATCCTATAACAACTTAAGCTCATCAGGTGATTCATTTTGCGGAAGCCGACAAAGTAAATTGAACTTGTTTGGAAGCTCTTCAGAGGACAATGCTTCTGAAATTCTTGCCTGCCGTGGTTGTCTACGAAATGTCTCTTCTTTCCATATAAATTGTGGTGGAAGTGATGTAGCTGTTGATGGAAAAACATATGAAAAAGATACAGATTCAGCTGGGTCTTCATGGTTTTTCATAAGCCCAACTAATTGGGCATTTAGCAGCACTGGTGACTTTGTGGAAGATAATCGCCCTTCAAAGACATACCATTGGACAAATACTTCGAGGCTCTCTATGAAGAATTCCGAGTTGTACATGAATGCACGGCTTTCTCCCCTATCCCTGACTTACTATGGTTTCTGTCTACTAAATGGAAACTACACAGTAAAGCTTCACTTTGCAGAGATCATGTTTACTGATGATGAAACATATTTTAGTGTTGGAAGACGAACATTTGATGTTCACATTCAGGGAAAGCGGGTGCTGGAGGATTTTAATATTGAGCATGCAGCAGGTGGGGTTGGTAAGGAAACCATACAAAATTTTACAGCAGAAGTG
>ZIJUAN22018
ATGCCAATATTAAGCTCACATCAGATTCTGGCGAATTATGTTGGGCGTCTCATCTATCTGACCAATACTAGACGTAACTTGACATTTGCGGTTAGTGTGGTTAGCCAATTTATGCATGCACCTCGTACAGAACATTTTGATGCAGTTCATCACTTCTTGAGATATTTGAGGACCTCTCTTGGCTTGGGATTGTTCTTCACAGCTGATCCTCAATATGGACTCTCCTGTTTTATTGATATTGACTATGCAAGATTTAGAACGGATAGATATTCTACTTCCGCCGTCTGTATTTTTTATGGTGATCATCTTATATCATGGACAAGTAAGAAGCAAGCAGTTGTTTCTAGGTCTTCTGCAGAAGCTGAGTATAGGGTTATGGCACAAGGCACTTGTGAGATTATATGGCTGCTTTCTATTTTGGCAGAGTTAGGATTTGAGGATACTGCTCCTGCTTCTTTGTTTTGTGACAAGAAATCTACTATTATGTTGTCTTTTGATTATGTCCTGCATGAGTGTACTAAGCATGTAGAGGTTGATATACATTTCATTCGAGAGAATGTTTGGATTGGTTTTGTGAGATCATCCTTTGTCTCTTCTTCTTAG
>ZIJUAN22019
ATGGGTTTAGACTCTGAATTTGAATCTCTTCGAATTCAAATTCTAAACATATCACTCATGCCATCTCTTTATGAAGCTTTTGCCACTATTGACAGTGATGAGCGTCGCTGGCGATTGGTTCAGCCTAGTGTTCCTTCAATACCTCCAGTTTTAGTAGATCAGATGGCTCTTGTTGCAAGTTTTGGTTCTTGGAGTTCCAACAGTTCTGTTACTTGTCATCATTGTGGTGCGCCTGGACATGTCAAAGCTCGTTGCTTCAAACTTCATCCTGAGTTGGGGCAACGCCATTCCCGTCGTCGTGGTCCTACTACATGTGGTTTTGGCCCTGCTCGCACTACTGCTTTGATGGAAGTTACTCCTGCTTTTGAGCCTCCTAATGTCCCTAATCTACAGCAGCTATAG
>ZIJUAN22020
ATGACTGGTGAGTTTTCTTTTCTTTCCTCTCCTGCACTCACCATTGCTGCCCAATCTGTGTGTCTTGCTGATGGTTCTTGCTTTTCTGTCCAACATAAGGGTGTTGTGTCTTTAACCCCTGATATCACTTTATCTTCTGTGTTGCATGTTCCCAAGTTTGCTTATAATCTCTTATCTGTTAATCGTCTTGCCAAAACTTTTATTTGCGCCGTCATCTTTTTACCTTCTTTGTGTCTTTTACAGGACCTGAGTTCGAAGAGGATTTTTGGCAGGGAATATGAGCGTGATGGGTTATACTACTTTGGGGATCCACCGGACCAGCCTTCTTTGACTTTCGCTAGTTTTCAGGCTTCTATTTTGCCTACTTTTATATTTTGTGTTTTTTCTGCTCAAACTTTAGAGTTATGGCACGCCCATATGAGACATGTTAACTTTCAATATTTATGTCAACTTTTCCCGTTATTAAATAAAGCTTGTAAAGATTCTAAATTTCATTGTGTTACTTGTGAGTTGTCTAAACATATCCGTACTAGTTATATATCACATATGACACGTGCCACTAGTGCTTTTGACCTTATTCATTCTGATGTTTGGGATCCCTCTCCAGTTCTTTCTTTTTCGGGTCATTGTTATTATGTGACTTTTATTGATTATCACACTAGGTGCACTTGGGTCTATTTACTTCGTCACAAGTCTGATGTGTTTCCTATTTTTGTTCAGTTTGTGCAAATGGTTAAGACACAATTTTGTACCATTGTCAGGAACATTCGCTCTGACAATAGTGGGGAATACATCTTCAATGAGTTTCGTTCTCACCTTAATCGAATGGGTAATCTTTAA
>ZIJUAN22021
AGTCTCCCTTTAAAGAGTTGGATTGATGCTAATATGGGTGGGGAGCTGGGTGGTCTGGAAACTAAGGATCATTGGCAATCACTCTTTATGTGTGCTATAGCCTCTGTTTGGTTTTGGAGAAATAAACTGCGCCTCGATCCAGAGTTTGTTCCGCCTTCAAATCCAGTGATGGAAATCTATGGAAACATTGAGGAGGTTGAATTAGCACAACGGTTCTGTATTCAGAAACAGAGAAGGTGTGTTAGAGTGCAATGGCAGCCACCGATGGGCCATTCCATGAAGATAAATACTGAGGTCTTCAGTTGGCAATCCGGGTTGTGTGGACATTGGTGGGTTAATTCGAGACAGTCATGGGCTTTGGATTGGAGGATTCTCCAGAAGAATGGGATGGGCAAGTGCTATAGCTATGGAGCTGTGGGCCATAATGCAAGGCTGTTGTTAGCTTGGAAATGGGGTTTTCGATTGATTGTGTTGGAAACAGACTCTCTTGAGGCGGTGTCGCTGATACAACATCCAACTGAGGGACATGCAGAATACAACTTAGTGGCTCAAATCTGTCAAATTCTGGGGTGGAACTGGACGTGTCATATATTCCATGGGCCTCGTGAGGCAAATCAATGTGCAGTTTTTCTTGCTCATGAGACTCTTAAAGGATCCATGGAGCTTCAGATCTTTATGGAACCACCGATTTGA
>ZIJUAN22022
ATGGTGCAAGTAGAAGCCATTGCTGCTTCTCAGAAGCAGCTTCTACAAAAGCCAACTTGCGCTTGGATCAGATGGGTACAAAACCATCTTCTTCTTCTACTAGTTCTCTTGGCACAACCAGTCCTTGGTGGTCAGATTGTCAAGTATTTACCTGGTTTTGATGGTGAACTTCCCTTCAAACTTGAAACAGGATATATCAGCGTTGATGATTCGGAGTTGTTCTATTATTTCATTGAATCAGAAGGGAACCCTCAAGAAGACCCACTTTTTCTTTGGCTCACTGGTGGACCTGGCTGCACTTCTTTCAGTGGACTCCTTTATGAAGTTGGTCCAATGGAGTATGACATTGATAACTACACTGGAGGGTTACCAAAATTGAAATATTATCCATATGCAAGGACGAAGACTGCTAGCATGATATTTCTTGATGCACCTGTTGGCACTGGTTTCTCCTATGCAAGAACCCCTGGAGGTTGGCCTACATCAGACACGAAATCAGCTGAACAGTCGTACCAGTTCCTCAGGAAGTGGTTGGTCGAACACCCACAATTTCTCTCCATTCAAGTATTTGTTGGCGGTGATTCTTATGCAGGCCTTACTGTCCCATTGATCACTAAAAAGATAATAGATGGTAACAAAGAAAAAGCCAAGCCATATATGAATATCAAAGGATACTTGGTTGGATGCCCAGGGACTGATTCAGTTATTGATGGGAACTCAAGAGTAGATTTTGCTCATAGAATGGCACTTATATCGGATGAGATCTATGAGAATGCGAAAAGAAGTTGCAATGAGAACTATATAAATGTAGATCCAGCAAATACGGCATGCATAACTGCTATGGGTGCTATACAAAAGTGTCTGAAAGATCTGTCTGACAAAGATATTTTGAAACCCAAGTGCGATTTATCATCCCAAGATCATCCAGAAGGCCCAGACCGAAGATTTCTAAAAGAAGGTTCTTCAGAGTTCCTACTCTCGCCATCAACGTTTCCAAAATCTTGGTGCACTACTTTGAAGCTTACACACAATAGCATTTGGGCAAACGATGATGGTGTTCAAGAAGCATTACATGTTCGGAAG
>ZIJUAN22023
CCAGACCGAAGATTTCTAAAAGAAGGTTCTTCAGAGTTCCTACTCTCGCCATCAACGTTTCCAAAATCTTGGTGCACTACTTTGAAGCTTACACACAATAGCATTTGGGCAAACGATGATGGTGTTCAAGAAGCATTACATGTTCGGAAGGGGACTGTACCACGTTGGGAGAGATGCAACAACAGCTTATCATACACCCAAGATGTCTTGAGTGTTATTGCTGTTCATAAAGAACTAAGTAGATCATCCTTGGAAGTACTTGTAGAGAGTGGTGATCATGACATCTCTGTTCCTTACATGGGTACCTTAAAATGGATAAAGTCTCTCAATTTGACCCTCGTTGACGATTGGAGGCCTTGGTTTGTTGATAATCAAGTTGCTGGATACACGATGAAGTATTCAGAGGAGCATGGATATCACTTGACTTTTGCAACCATAAAGGGCGCGGGTCACCCTGCTCCAGAGTACTATCGCAGGGAATGTTATTGTTTATTTGACAGGTGGATTAATTATAATCCTGTTTAG
>ZIJUAN22024
ACATCTCATAAGTTGCTGCAGCCCAAGCCTGTAGTTTGTGTATTTTTGGGATATCATCCTTCAGTTAAAGGGTATGGGTTTTTGGATCCATCTTTTGGTAAAGTTTTTCTTTCTAGGCATGCCACTTTTCATGAAGACAGTATTCCATTTGCTCTGTCTCAATCTTCTTCATCTTCTCAGCTTTCTTTTTCTCCAGTCTCCTCTTTGCCTGATCTTCAATCTTTCTTCTGGACTGCACCTTCTGTTTCCCTCTCTCAGTTCACCTATTATATCTTCAGTTTCATCTCTTTTTCCTTCTTTTATCTCCCGTATTTATTCTGA
>ZIJUAN22025
GACTTTCTCTGTGCTCCAACTCCTCCTCGAGATCCAACTCTGCCAGACGTCCCGTTTATCCGGTTATCCGAAGCCGAGGAGATGGCGAAAAGGAGTCGCATCAAGAACTTGCTGACTGCGACATCGGCCGAGATACCGAGCATTGTCCCCCATTCCCAAGTTGCCGGTGAATCCAGCGGCCCTGTGGTCGCCTTGGCGTCTCCAGCTGTCGGGCAATCCAGGCAAGAAGCTTGCCGGGCTAGCAAAAGGCCTCGCGCAGATCCATCTGCCGAGCTGGTTGCCGAGCTCTCCACCGAGCAACCCACAGAAGCCGCAGACCCAACTCCC
>ZIJUAN22026
ATGGCTGAGATTGGATTACAAGGAAAGCTTCGAAGTGCAGTGGTAGCCATTGTTGTTGTTGTTCTTCTTCTTCATTCTTTTGTGTTTGTTTCCACAGAAAGTAGCATGAAACAGGACTTTCCAAGCAAAGAAAATGGAACTATTCAAGAGATTGATCCGAATTACTTTAAACAAATACTCAAATTCTTATGGCAAGAAGGTCAAGTGGGTTATGAGCATGTTTGGCCGGAAATGAAATTTGGTTGGAAAATCATAGTGGGGACTGTAGTTGGCTTCTTTGGAGCAGCATTTGGGAGTGTTGGAGGTGTTGGTGGTGGAGGAATTTTTGTTCCAATGCTTACTCTAATCATTGGATTTGATGCCAAATCATCAGCTGCAATGTCAAAATGTATGATAGCAGGTGCAGCAGCTGCAAGTGTTTTCTTCAACCTCAAGCTAAGGCATCCTACTCTTGACCTACCCATCATCGACTATGACCTCGCCCTTCTCTTTCAACCAATGTTGGTGCTTGGAATTAGCATCGGAGTTGCTTTTAATGTGATTTTCGCGGACTGGATGGTTACCGTCTTGCTCATTATTCTGTTTTTAGGCACATCAATTAAGACATTTTTCAAGGGTCTTGAGACATGGAAGAAAGAAACTATAATAAAAAAGGATGCTGCTAGACTCTCGGCATCTAATGATGGTGGTAGTGAAGAAGCAGAATACAAACCTTTACCTGGAGGCCCTAGCAATGGCACTCAAATGGAATCCAATGAATCTAAAGCATCAGAGGTTTCTATTATCCAAAATATTTACTGGAAGGAACTTGGTATTCTTTTTGCTGTCTGGGCCATTATCCTTGCTCTACAGATTGGCAAGAATTACACAAGAAGCTGTTCTGCAGCATACTGGGTACTGAATCTGTTGCAGATCCCCGTGGCTGTTGGGGCATCTGGATATCAAGCAATAAACTTATACAAAGGGAGGAGAGTAATAGCATCCAAGGGAGAGGAAGTAACAACTTGGCGAGTGCACCAGTTGGTTCTTTACTGTAGCTGTGGCGTTCTGGCCGGGATAGTTGGTGGGTTGTTAGGTCTTGGTGGTGGTTTCATTCTGAGTCCTCTGTTTTTGGAGTTGGGAATCCCTCCTCAGGTGTCAAGTGCCACAGCTACCTTTGCCATGCTGTTCTCCTCATCCATGTCTGTCGTTGAATACTACCTTCTCAAGCGTTTCCCCGTTCCATATGCTCTCTACTTTGTTGCAGTGGCTACCATTGCAGCCTTTGTAGGGCAACATGTGGTGAAAAGAATAATCACCATTCTAGGGAGGGCATCTTTGATCATCTTTATTCTGGCCTGCACAATTTTTATTAGTGCAATCTCATTAGGTGGTGTTGGCATAGCCGAAATAATTGACGAGATCGAGGAGAAGGATTACATGGGTTTTGAAGACATCTGTTCGTATTAA
>ZIJUAN22027
ATACTCAAATTCTTATGGCAAGAAGGTCAAGTGGGTTATGAGCATGTTTGGCCGGAAATGAAATTTGGTTGGAAAATCATAGTGGGGACTGTAGTTGGCTTCTTTGGAGCAGCATTTGGGAGTGTTGGAGGTGTTGGTGGTGGAGGAATTTTTGTTCCAATGCTTACTCTAATCATTGGATTTGATGCCAAATCATCAGCTGCAATGTCAAAATGGATCAAAATTTCCTTGTCATTCTGCCCCTGTCTCAATATGTTTATAATCGCACGATGTGGTAAAAATCTCGAAGCAGGAGAATATGAGGTATGA
>ZIJUAN22028
ATGTCTGTGGAAGAAAGGCTTGATGACTACACACAAGATGGAACTGTGGATCTCAAAGGAAAACCTGTCCTTAGATCCAACAGAGGTGGTTGGAGGGCATGCTCCTTTGTTGTTGTGTATGAGGTGTTTGAACGTATGGCATACCATGGAATATCAGCAAATTTGATATTATACTTAACCAAGAAACTCCATCAGGGGACTGTAACCTCAGCCAACAATGTCACCAACTGGGTTGGCACCGTTTGGATGACCCCCATCTTGGGTGCCTACGTCGCCGACGCTCATCTCGGCCGGTATTGGACGTTCGTGCTCGCTTCTGCTATTTATCTCCTGGGCATGTCAGTCCTAACCCTATCAGTTTCAGTCCCCGGACTAAGACCGCCCCACTGCTCCGACCCGGACCCAGCCCACTGCAAGAAGGCCTCAACCCTTGAATTAGTAGTCTTCTATGGTGCACTCTACACCCTAGCCATCGGGACAGGTGGCACAAAGCCCAACATCTCAACCATTGGGGCAGACCAGTTCGATGAGTTTGAGCCCAAAGAGAAGGCCCACAAGCTTTCCTTCTTCAACTGGTGGATGTTCAGCATATTTTTTGGGACACTTTTTGCCAATACAATCCTGGTCTACATTCAAGACACTGTGGGCTGGGCCTTAGGATATGGGCTTCCGACTGCGGGCCTCTTGGTGTCCATTTCGATCTTCTTGGCTGGAACACCCTTTTATAGGCATAGGGTACCCGCTGGGAGTCCATTCACAAGGATGGCTATGGTGATTGTGGCTGCCCTAAGGAATTGGAGGGTGCCCATTCCTAGTGACCCTAAGGAGTTTTATGAACTTGACTTGGAAGAGTATACCAAGGAAGGGAAGTTTAGGATTGATTCCACACCCTCCCTCAGGTTCCTCAACAAAGCTTGTGTCAAAACAGGTTCCACCAGTTCATGGACACTATGCTCAGTCACCCAAGTTGAAGAAACCAAACAAATGCTAAGAATGATCCCAATCTTAATAGCCACATTTGTTCCAAGCACAATGTTAGCGCAAACCAACACTCTCTTTGTCAAGCAAGGCACAACCCTCCACAGAAAATTTGGCGGCTTCAGCATCCCCCCCGCTAGTCTAGCCGGATTCATAACCCTATCCATGCTTGTCTCCGTGGTGATATATGATCGTTACTTCGTAAAATTGATGAGAAAGTGGACAAAAAATCCTAGAGGCATAACCCTCCTCCAACGAATGGGAATTGGCTTAATTTTCCATGTTTTTATCATGCTAATCGCTTCGCTAACAGAGAGGTATAGACTAAGTGTGGCTAAAAAACACAATGTGGTTGAAAATGGAGGACAAGTGCCACTAAGTATTTTCGTTTTGCTTCCTCAATTTGTGCTTATGGGAAGTGCTGATGCTTTTTTGGAAGTAGCAAAGATTGAGTTTTTCTACGACCAGGCACCAGAAGGCATGAAGAGCCTAGGGACATCCTATGCGATGACTAGTCTTGGAATTGGGAATTTCATGAGTACCTTTCTTCTTTCGACAGTGTCACGGATTACTAAACAAAATGGGCATCAGGGATGGATTCTGAATAACCTAAATGCTTCTCATCTTGATTATTACTATGCGTTTTTCTCGATTCTCAACTTGTTGAATTTTGTTTTCTTCTTGGGGATGTGCAAGATGTATGTGTATAAGGCTGAGGTTTCAGATTCTATGGAAATTCTTACACAAGAATTGGGTGGATCTAACTACACAGTGCCTACCCTAGAAGAGCCAAATGAAAATGAGTAG
>ZIJUAN22029
ATGGAAAACTCACCCACCTTCGTAGTTCCTCTCTTCCTCAACATACTCACATCTCTCTTCATCTTCGCCGACAAATCGCTCCTAACCTTAGCCGAGAGGTACAAGCTCCTCCAACTCCTCCGCTGCTTCCTCATCTCCTCCTTCCTCTTCCTCCTTCGCCTCCTCCCCCACCCCTCTCTCTCCCTCTCCCCGGAAACCTACAATTACTCTCACAAACCTCCCAAATCCCAAAACTACGTCCCCCCCGCCGCATCTGCCGCCGGCTACGGCGGCGGAGGCGGAGGCGGCGGAAGTGGTGATTCGGGTATCGCTCGAGCGCTTTCGCAGTTGTTGTCGATCGTTACTGATATTCCGGTCAGCTCTAGGAAGTATGAAGTTGTTCGATCTTTAGCGGAGAGGCTTATAGAAGAGAATCTCCAGGAGCGGTCTGAACCGCTCCGTGCGGTGAACTGTGCGGTTCTTTCGGCGGCTTTTTCGAGGACTTTGAGGCAGTTTGAGGCTGCTGTGATGGACCGGGATCAGAAACGGGACCTTGACGGTCCGAGTGGTGAAGCGATGACGACGGGTGAGAAGCGAGAAGGGGGAGATTACAAGAAAGTGAGGAGGGTTTTGAGGGCGGTTCGGGATGTGGCGTGGACCCGGCTCGGGAAGTCGAGGGAGGAGATGAACCGCCGGGGGTTGGGGAGTTCGGCGGAGAAGCTTGCTGCTGAGGTGCTGTGGCTGGCTCAGAAGATGGCGGCTTGTGGATGTGTGGAGGAAGCTGTGGAGAAGTGGGCTTCGGCTACGCAATTGGCTTGGCTAGCTCTCTTCGCTGAGCCGCGGCTTCAAGGGTCTCTTGTTAAGGTCTCAGCATTCTTATTCAAGCAAGCCAAAGTCCTAGGAGCAGAGGTGGATGAAGAAAGCAAGAAAGAGCAACAAAGGCAAACCAAGATGAAAATGTTAATGTCATGGCTACCATTGTTGTGTCGAGCGAGCAATGGCACCGATTCACCGGTGTTGAGCATCAACGAAAGAGCAGAGCTAGAAAGAGTATTGGAGGAGATCATAGATATGTTGGAAGAAGAAGAAGATCAAGAGAAGGTGTTGTCTCTATGGCTCCACCACTTCACTTATTGCCCGTCTTCAGACTGGCCTAACCTCCGTGCATGCTACACACGTTGGTGCAACGCTTCACGCAAAGCTCTTGCTTCTCCAATGAGATACATGTCTTAA
>ZIJUAN22030
ATGGAAGAAGAAGTGGCAAGCGTCTGTTCAAGTGTGGAGGTGGATGGAGATATTATTGAGATTGAAATGAATAAAGGAAGTGTGGAGCTAAATGAAGCAAATATTGAGAATGAAACGGGGGAAATGGAAAATGCAGAAGACAATGTTGAGGACCCCAAGTTGGGAATGGAATTTAACTCCATTGATGAGATTTATAACTATTACAGAAGATATGCCAAGCAAAATGGTTTTTCCGTGTCTAAAAGAACCTGTAAAAAGGGTGATGATGGGAAGACGAAGTATGTAAGTGTTTCCTGTAATCGTGCTGGTAAGCCAAGGATCAGACCAAGCAACTCAATTAGACTTCGAAAGCAAACAAAAACGGGTTGCAAAGCTGGTCTTAATGCAGTTTTGCGCCCCAATGACAGGTGGGTATTGAACTCCTTTGTACTTGACCACAACCACGAGTTGAGTCCAGGCAAATGTAAGTTTTACAAGTGCAACAAGATACTTCAACCGCATGTGAAAGGGAGACTTGAATTAAATGATGGAATTGATAGTGGAATGAACAAGAACTCGAATTCAATTGTGCGCGAGGCAGGGGGGCATGAGAATATGCCAATTCTAGAGAAGGACTGCAAAAAATTTGTCAAAAAAACTGGACACTTGCGGCTTGGTGAAGGAGATGCTACTGCAATGCACGATTATTTTTTGAAAATGCAAGTTGACAATTCAAATTTCTTCTACGCAATGGATTTCAATGAAAAGGGTCGACTAAGGAATGTCTTTTGGGCCGATGCAAGGAGTAGGGCGGCATTCAAAGAATTTGGTGACTTGGTTACATTTGACACAACATGCTTGGTGAACAAATATGACTTGCCATTTGCTCATTTTGTAGGGGTGAACCATCATGGGCAATTGATGTTGTTAGGGTGTGCACTCATCTCACATGAAGACACAGAAACATTTACATGGCTATTCCAGTCTTGGCTTGCATGCATGTATAGATGTTCTCCAATTGCAATAATTACAGATCATGACATAGCTACGAAAAAGGCCATAGAGATTGTTTTCCCTAATGCACGACATCGGTGGTGCTTGTGGCATATCATGAAAAAGTTGTCCGAGAAATTGAGTGGGTATGAACAATATGAATCCATGCAATTGTGTATGCAAAAAGTAGTTTATGACTCATTAACGAAGGAAGAATTTGAAGAAAATTGGGCCAAGTTTATTGAGAATCATCAACTTAAAACCAATGAATGGCTACTTGGGTTGTATGATGAGAGGCATCGATGGGTGCCTGCATTTGTAAAAGATTTATTTTGGGCAGGAATGTCAGCCATACAGCAAAGTGAAAGTATGCCCACGTTCTTTGATGAGTTTATCAACTCGAAGACCACGTTGAAACAGTTTTTGGAGCAATATGACAATGCTTTGGCAAAAAAGGTGGAAAATGAAAATAGTGAAGAATTTAAATCTTTCAACTCGTACATCCCATGCATAACACATTATGAGTTAGAGAAGCAATTTCAGAGTGCTTATACGATGGCAAAATTTGAAGAGTTTCAGCAGGAGTTAATAGGAAAGATTTATTGTTATTTGTCTTCACGTAAAGAAGGTGGTGGATTTGTAGAATATGAAGTTGAACAAGATGTATCATTTGAAGAAAGTCTTCAGCGTGCAACTTTCAATGTTTCTTTTAAAGAAGAAACCAGTGAAGCTAATTGTACTTGTCGGTTGTTTGAGTTTAAGGGAATACCATGCAGACATCAAATTATGGTATTTTTGCAAAGGGGGATTCATCGAATACCAAACAAATACATTTTAAAAAGATGGAACAAAAATGTAAAAAGGAGGCACACTAAAGTTCGAATCTGTTATGACAACTCGTCTCTCAAACTTGAAGCACGTCGCTATGATAAAATGTGCAATGCCTTCTATGAGGTTGCCGATTTGGCAGCAGATTTTGAATATAGGTGTGAAAAGGTGATGGCACATTTACATGAACTAAAAGAGGACTTCAAAGAAGTTGAAGTTGTTTCCGGAAGCAATAAACATGTTTCTATGGTTACTCATAATGAGTCAACCTCACAAGGGGATGGTATTGTAATTTCAAAAGGAAGCACAAACATACTTGATCCATTGACTGTTCGTCAAAAGGGCCGACCACCGTGCAAGAGGAAGCAATCCAAGGTTGAAAAAGTTATCAAGGAAAAAAAGGAAGGAAAAAAGAAGCTGAAGACCACAACTACTGAGGGAAATATAGAGAAGAATAACAATGATGATGGTAATTTGCACGGTACAACTTCAACTATTGGCTTTGTTGCCCCTGGTACACAAGAAACTATTCACCCAAATAAATCTGGAATGAAACAGTCACAACTTGTTGGTGGAATCAGTTATGACTTGGTGTTGCCAAACGTGATTGGCCATCCAAGCATCACTGCAATGAGACCACATCTTGGGCAGAATAATATGCTACAAGGGTTTGGCATGCACCCATTCATGGGTCATAATCATCCATCTCCATATTGGAGGGCAGGACAATCAAGTTTCATCCACATGGTGAATGCACAAGCTAAAAATCCAAGATTGCATGAAAATGGTAAAAGTGAAAAAAGTTGA
>ZIJUAN22031
ATGTCGAAGCAATTCAGTCTTGGCAAGATTCATGTCTCAAACCCCAAGCTGTGGATCGTGATCGGTGTCGGCGTCGCCGGAGTTCTGATCCTCGCCGAGACTCAGCGGCGGAGACTAAGAGCGACAAAGTTAGAGAGAGAAGACTTCGGCGCCTTCATCGAACGCTTCGAGCTTCTCCCCTTTCCTCAGCCGCCGCCTCCCGCCGCTCGACAACCCCTCTATGGCCTAACATTTGCGATTAAAGACATTTTTGATGTGAAAGACTATGTGACTGGGTTTGGGAACCCGGATTGGAAGAGGACCCATGAGGCTTCCGGGAAGACTGCGGTGGTGGTGACAGCTCTGTTGAAGAATGGGGCTACTTGTGTTGGCAAGACTGTCATGGATGAATTGGCTTTTGGGATAACTGGAGAGAATGTGCATTATGGAACCCCAAGTAACCCACAAATGCCATCCCATATTCCCGGGGGATCGTCTAGTGGTTCAGCTGTGGCTGTTGCATCTGAACTTGTCGACTTCGCTATTGGTACTGATACAATTGGATGCGTGAGAACACCAGCATCACTTTGTGGTATCCTTGGATTCCGACCATCTCATGGAGTTGTATCTACATTTGGGGTTTTGCCAAATACACAGAGTCTAGACACTGTTGGATGGTTTGCCCGTGATCCATCTATTTTACATCGTGTTGGGCACATTTTACTTCAATTGAACCAGGTGGAACCCAGAAGGACAAGACGTTTTATTGTAGCTGATGATCTCTTCCAGCTTTCTAAGGTTCCCAAGCAGAAGACTGTACAAGTTGTTAGCTGTGTGACTGAAAATTTATCTGGCTACCAGCCACCAAAGCATATAAATTTTGGTCAGTATATTGCTTCAAACGTGTCTAGCCTAAAAGGTTTCCATGAAGAGTCAACAAACCTGAAAAATGGAATTTCTACTTTGAAAGCTCTGTCTTCTGTGATGTTTCTACTACAAAGATACGAATTCAAAACAAATCATGAAGAATGGGTTAAATCAACCAAACCCAGATTAGGACCTGATGTCTCTGATCGCGTTCGTGCAGCAATTAGCACTGCATATGAGAACATTAAAAGTTTATATAAAGTCAGAACTGAAATGAGATCGGCTCTCCAAAGTCTCTTGAAGGATGATGGAATATTAGTATTGCCCACAATTGCTGATCCTCCGTTAAAACTTAACTCAAAGAAAGGTCTCTCTGCTGAGTTCCATGACAGAGCATCTGCTCTACTGAGCATAGCAAGTATGTCTGGTTGCTGTCAGGTTACCATTCCATTAGGCAATCATGACGGTTGTCCAATCTCTGTTTCTTTCATTGCATTCCATGGAGCTGATAAATTTCTTCTTGATACTGTATTGGATATGTACTCATCTCTTCAAAAGCAAGTTAGCCTTGTTTCCAATTCACCTTCATTGCCAGATATGAATGGCAACATGGATGCTTCTGAACTGTTGAAAGAAAAGGGAAATGCTGCATTTAAGGGACGACAGTGGAATAAGGCTGTGAGTTACTACAGTGAAGCAATAAAGTTGAACGAGATGAATGCAACTTATTATTGCAACCGAGCTGCTGCTTATTTAGAATTAGGATGCTTTCGAGAAGCTGTGGAGGACTGCAGTAAGGCAATATCACTTGATAAAAAGAATGTGAAGGCATATCTGAGGCGAGGAACAGCTAGAGAATCACTTCTCTTTTATAAAGAGGCTCTTCAAGATTTCAAGCATGCTCTTGTCCTAGAACCGCAGAACAAGCTTGCCAATCTTGCAGAAAAGCGGCTAAGGAAACTTACAAGCTGA
>ZIJUAN22032
GGGAACCTTAAGAAGACAGTCATGTGCAATGTTTTTCCACTCAAATTTTGCCATAAACTTTTGGGTATAACATGGATAAGAGATCGTGATGCACATCATGTTGAACATGCCACCCTATATTACATGGACTCTTCAAAATTAATCAAATACCCATGTCGGATACTGACACTTGGACAAGGGCGTAGAATATGCATCCAATATTTTTCATCAGACACTTCTTATATATTTGTATTTAAGAGCATCTCCAACGGTGAACTTCTTTTTTCATCAAATTTGAGGAAAAAAAGGACGATTTTCTCAATTTGA
>ZIJUAN22033
CTCATAACATTGTGGCAGAATAAGGTGGGAATACAAGTATGTCTCCCTTCCCTCTGCCATTTGCAGATTTCTGATTGCCCCAAACTGGTTTGCTTGTTTGAAGAAGAGCAAGAAAAAGGAGAAGGTTTGAAGAAGCAGCAACATGAGGGGCTGCCTTGCATGATGAGACTCGAGTATTTAACAATTGAAGAGTGTGGAATGCTGAAGAAACTGCCACAAGATCTGCACACCTACGCATCTCTTGGGGTGCTTAGAATCCACGATTGTGCAAGTCTCATCTCTTTTCCAATGAAGGGTTTGCCATCTATGCTGAGAGAACTTAGGGTTACAAAGTGTGATGCTTTGGAGTCCCTACCCGAGTTGATGACACTCAATAATCTGCAAGAGTTGCGGGTTTCTAAATGTGCATCACTCACATATCTATTGTCAAGAGGTGGGCTACCATCCACACTAAAACAACTTGGGATTGAGTTTTGTGAAAATCTGGAGTCACTTTTTGCAGAGGAAGGGATCAAAATTGATTGTCCATCTCTTGAAACTATTGAAATTGGGTATTGCAGGAGTCTCAAATCTTTACCTGAAGCCAATAATCTCAGGAATCTCAGCCAATTTCATATAAGCTGCTGTGAGAATCTGGAGCCCCTGTCACTTGGTGGTCGTGATGAGAACAACAACATCAACATCAACCAACACACTTCGCTTCAAGATCTGTGTTTAGTTTATTGCAGAGCTGGAATTGTATCCTGCTTTGTCAAGGACGGGAGTTTCCCCACCAAC
>ZIJUAN22034
ATGGATGTGGTGGGGATCTTTATCTCTCCATTGCTTCAAGCTGTGATTGACAAGTTGTTGTTCTCTGATTTAATCAACTTGGCGCGTCGTGAGGGTGTCGACACTTCCATCAAGAAGCTGAAGAAGTCATTTGAAGATGTAAACGATGTTCTTGCTGATGCAGAGGACAAGCAGATATCCGACAGGGCTGTCAATAAGTGGCTGAAAGAGCTCCAGCATTTGGCTTACGATGCGGACGATGTGCTGGACGAGTTTGCCACTGAAGCTCTACGCAAGAAGCTGACCAGGGCAGAGACTGATGCTGACGCTGATGTTGATGTTGGTGAGGCCAGCACAAGTAGGAAGGTACGACGATTCCTCCTTCCTACTTGTTGCACTGGTTTTACTCCAAGTACGATTTCATTCAATTTCGCAATTGGGTCCAAGTTGGAGGAGATCAATGGTCAGTTACAAGATGTTACTACAAGAATTAAGGAACTTGGTTTGGTCAAAAAGGCTATTGGGGGGATGAAGTCAACAAATGCGTGGCAGAGACCAGAAACTACATATTTGGTGAAAGAGCCTTGTGTTTATGGTAGAGAAGAAAAG
>ZIJUAN22035
ATGGGCAGCAGTGTGGTGCCAAACCTTTACATTGAAGGAATGAGTACAATAAAGAGCCTTGGTTGTGAGTTCTATGGGCAGCAGTGTGGTGCCAAACCTTTCCCCTCTCTAGAGAGACTGAGCTTTGAGTTTATGACAGAATGGGAGGATTGGTCTGCTTTTGAAACAGAGGGAGTTCAGCCGTTCAGTCATCTCAGTGAGCTTTCCATCATAAATTGTCCCAAACTTGTTGGAAGATTACCAAATGATCTTCCTTGTCTCAATTCTCTCAAAATTGATGGTTGTCCTCAATTGTTGATTGATGTT
>ZIJUAN22036
CAGAGATCACAAACTACATCTTTGAAGGAGCCTCACATTCATGGCATAGATGAATACATGAAGCAAATTATAGAATTGATACATGGGGATTCACCTACTGCAAATAAGTTTGATGTAATTCCTATTGTAGGCATGGGTGGGATCGGCAAGACTACACTAGTTCAGCACATTTATGATCACGACAAAGTGGAAAAGCATTTCAATATGAAAGCATGGGTTTGTGTTTCTGTTGACTTCGACATTCTGGGAACAACAAAGGCAATTCTTGAGTCATTCACTCACCGTCCATGTGACTTGGGCAAGTTAAATGAGGTTCAAGTCCAACTAAGAAACACACTGGCAGAAAAAAAGTTTTTGCTTGTTCTGGATGATGTGTGGCACTATGGACATGATGGGTGGAATTCGCTACGATTGCCATTTGAAGCCGGAGCACCTGGAAGTAAAATCATTGTGACAACGCGACAAGGAGGTGTTGTAAAGCAGATGGGTATGGATGAATATCTCAATTTGAAAAACTTACTATATGATGATTGTTGGTTAATCTTTGCCCATCATGCATTTGAGAATAGAAATATCATGGAATGCCCGGAATTGGTATCAATTGGGAAGAAAATTGTTAACCATAGGTGCGGAGGCTTGCACTTGGCAGCTAGGGCCCCTGGCAGCTTATTACGATGTAAACAAGCAGAGAGTGAATGGAAAGAAATACTAAATAGCAAC
>ZIJUAN22037
ATGGCTGAAGGTTTAATTGAGCAACCAAAAGGTGGAGAGCAAATGGAAGATTTAGGCCGCAAGTATTTTCACGAATTGGTATCAAGATCATTTTTTCAACCGTCAAGTGGTAACAAATCGCAATTCATAATGCATGACCTCATTAATGATTTGGCTCAAGATGTCGCAGGGAACAAATGTTTTAGGTTGGAGAATTATTTGGAGTATGGCAGGCATAACAAGATTTCGAAAAAAGCTCGACATTCATCATACGTTGGTAGCCATTATGACGGAATCAAAAAATTTAAAGTTTTTGATGATGCCAAATGCTTACGAACATTCTTAGAATTTTTGCCACAAGAAGAATTTCACTACGTAACGAGGTACTTGATACATGATTTGTGGCCAAAGTTAAAATGCTTACGTGAGTTGCGTTTGTGTTGTTTTGGGATAGATGAACTACCAGATTCCATTGGAGATCTAAAGCATTTGCGGTATCTTGATGTATCTGGTTCTGGGATTAGAAGGTTACCTGACACAGTGGTAACTCTCTACAATTTACAAGTCTTGTTTTTGAAATTTTGTCATCTACTTCAGAAGTTGCCTCTAAACATGGGGAGGCTGGTGAACTTGCGCCATTTTGACATGACCGGCGTGCATATTCCATCATCAGAAGAGATGTCGCTACATATA
>ZIJUAN22038
ATGCCAGTTATGCTTCTATACCAAAGTGAACGCCAGCAATACCAAGAAGTAATTGCAGATGATGTCTCTCCTTCAAATGTATATGGTGCTGAACATCTGTTACGGCTTTTTGTAAAGTTGCCAGAGATGCTATATTATGCCAACATTGAAGAGGAGACATTGAAGGAGTTGCAGCAGAAACTACTAGATTTTCTGAAATTCATGCAGAAGAATCAAAGTGCCTTCTTCCTATCTGCTTACCAGACACCGGCAGGTTTTGATGCAAGCTCTAAGAAACAAGGGCCGCGTGGAGAAGAAGGATTCAAGTAG
>ZIJUAN22039
ATGGGGAGCTCTAACGCGGGGGTTACGGACGACTCCGCCACCATCTCCGACGGCTCCACCACCGAGACAGACATCGACATCAGAGATTCCGTAGATTCCCTTTCTTCTCCCGATTCAAGTCCCTTCTCTGAAGGCGAGAAGGTCCTCGCCTACCATAAACTCAAAATTTACGAAGCCAAGGTGCAAAAAGTTGAATTTCGAATGAAGGAATGGAGATACTTCGTTCATTATCCTGGGTGGAACAAAAATTGGGATGAATGGGTAGGCATGGATCGTCTGATGAAATTTACTGAAGATAATGTCCAGAAACAACAGGAGCTCAATGAGAAACGGAACACAGAGAAGATCACAAAGAGCGGGCGCGCATCACAGATTAAACCAAGAAATTCTACTGTGGCAAGAGGGAAGAAGCGGAAGAATGACTCTGTTACTAAGGAGAAAGGCAGTGTGCCACCGGAAAAGCTAGTCAACATCCATATTCCATCAACATTAAAGAAGCAATTAGTTGATGATTGTGAGTTTATTACTCATCTGGGCAAGGTATTTACATTTTGTTTTTTTCTGAACTTATCTATTGGATTAGATGATTCTAAGAATTTATTTTGTGGGAACAGATTTATTTTGGGATTTGGATCAGGATTTCATGATGTGACAAGATCTGGCTATGAGGACATGAGATCCTACCTCAAA
>ZIJUAN22040
GGGAGTTTCCCCACCAACCTCAGTTCACTTGCAATTGGGGATATCAGAGTGGAGGTCGGTCAACTTCCACTTCCACTTCTGCCTCCATCTCCATTAGAGTGGGGTTTGCACAAACTCTCTTCTCTTACCACACTCAAACTTGAAGGCGCAGCTTGGCCATGGGGAGACACGGTGTCCTTTCCAGAAGAAGGGACGTTCCTGCCCACCTCTCTCATCAATTTGACCATCAGGAAATTCCCAAATCTGGAAAGACTCTCTTATGAGGAGTTTCAAAACCTCACCTCTCTCCAAAGACTTCATATCATGTTTTGCCCTAGGCTCCCGTCTTTTCCAAAGGAAGGGTTGCCTCCCTCTCTTTTGCATGTATTGATCTGCGATTGTCCCAAGCTTGCGACCTTTCCAGAACAAGGCTTCCCTCCCTCGCTTTTGTCACTGAGGATCTATGGATGTAGTCGAATACTGAAACAGAAGTGTGAAAAGGGCAAAGGCCAATATTGGCCAATCATCAAATACATTCCTGTAGTAGATTTAGATTAA
>ZIJUAN22041
ACAAAAGAACCACCTGTGCATCTCTTGCCCGCTGCCACCTCTCTCTCTCTCTCTCTCTCTCTCTCTCTCTCTCTCTACATATATATATATATATGCTCTACTCTACTCTACTCTTCACAGCCACCGCCGCCGCCGCACAACACCCAGAAAATGGTGACCGTACCCACCACTATCACCACTGAAACACCACCACCACCACCTCCTTGTGGGCCCAAGCTAGAATCCCTAACTCACATCGACATAAGCAAACTTAGCCAGTCGGAACTCCATGCCCTATCCCTCTGCTCCTCCGCCGCATTCGATCTCCGCCGCACCGACGACATTATCTCCCCCCAAATTGACCGCACCGTCTTCAACGAGAGCGCCGGCAGCCGCCGCCAGACCTACTCCCGCCTCCGCCTCGACTCCTCCTCCTCTTCCTCCGCCGCCGCAGTCCACCGCAGCCGCCTCCCCGGCCTCCTCCCCAACCCTAGACCCCCTCCCTCCCTCGGCCCCGACGACCCCGAACACGCCGAGAACAAATCCATTGTCAATTTCCTCAAACAACTCATCACCACCGCCAATAAAATCGAAAATTCAGACAGATTTCTACTCGCGCCGCCGCCCCAATCGGTTCTTTCCGGCGACCCCGAGTCGGTTCCTCCGCCGCCGGACATGCAAATTGTGGTGTATTCGGGTGAGATGAAGAGGAAGAGAGGGCGGAAACCGAAGCCGAAGGATATGGAGAACGGGGGTGAGATTGAATTGGAGATTGTGAATAAGAATGGAGTGGTGGTTGATTTTAGGGCACTGGAAAATGGGGATGAGTTGTATGGAGCGGAATTGAGGAGGCGAACTGTTGGGTTGGAGAAGGAAGAGGAGGTTTTGGGGTTTTTGAGGAACTTTGAGGGACAGTGGGGTAGTAGGAGGAAGAAGAGAAAAATTGTTGATGCCAGTGAGTTCGGTGACTCGTTGCCGATCGGTTGGAAGCTTTTGCTTGGCCTCAAGAGAAGAGAAGGCCAGGTTTCCGTCTACTGCCGCAGATACATAAGCCCTAGTGGACAACAGTTTGTATCGTGCAAAGAGGCGGCTTCATATTTGCAGTCTTATTTTGGACTTAATGATGCTAGTCAGCCATCGAATCAGATGGGGGGCAACAATCAGCAGGTCTTTGGATTGGCTTCTGAAAATCATGCAGGTTTTGTTCGCCAGAATGATGATTTAAAGCAAGACACTATTCCCAATTCAATGTTACCCAGTTCATCCATTCCTAATGTACAGGAGATGGAAATTAGCTTAATGGAGATTGACAATCTGCCCGATGTTGAAGTACGGGATCTTTTTGAGTGTTACAAATGCAATTTGTCCTTCGATGAAAAGAATACATATTTAAAGCATCTGATGTCAGTTCACCAGAGGACTACTAGGAGGTATAGACTTGGTTCATCCATTGGGGAAGGTGTGATAATTAAAGACGGAAAGTATGAATGCCAGATTTGTCACAAGGTATTTCAGGAAAGGCGGAGTTACAATGGTCATGTGGGAATCCACGTAAGAAACTGTGTCAGAAGTTCTGAAGAATTGCCAGGTCAGGCTGCTCTTCTGAAGTGCACTGAATCTCCATCTCCATCTCCATCTCCATCTCCGGATGAGTTGCCACCAAGGATCACTAAAATGGATGCTTTGATTCAAATTGCACAAAGTTCTATTTTAGAAACTTCCACTGCTGAACCCAATGATCAAACCAATGGTGGTTCCTCTCCTAATACACTGAAAGTGGTAACTGTTCCAGAAACCCATGCTGCAAATTCTGACCATAAATTGAGCTCAGATTCTGGTCCTAATGAACTGGAAAATGAAGATTGCATGACTACGAGAGCTCCAGATCTAAGTTTTAACCAGCATGATGGCGAGTACATAATGACTGATAACAAAAGGGTGAACAGTGATCATGTTTCTCATGTTGAGAATAATTTGGCTGTGGTTTGCACCGACCCTTCTGACCATCCAAAATTCGATCAAGTGGAAAAGCATGGAAACAGTGAGCAAGAAATTGGTTTTGGAAATAGCCAACTTACAACAATTCATGATGTAGTAACAGGGACTTCAGGTCAAATTGTTGAAGAAAATGTTTGTCAGAGTGGGGTTGCTGACTCTTCAATGCCAGTGGTGCAATCACTGCCCTGCTTTCCCTTGTTGACTACCATCTTGAATAAGGGAGAAAATGAATTCTGCACAGTTGATCAGAAGCTTGACAATGTAACTGCCTTTGATGATCTGAGGTTGGATGAAATAGAACCCCTAAAATTCAATTTTGTGAATGGGCAAGATTCACCATCTCTGCCCGAGGTAACCATGAATCTGGCAAATGATGAAGGAATGGAAGAGGGGTTCAATTCTTCTGCTGGATTTGAAACAGAGGCCGTCATGTTAAACATTGCTGGCAGACTTCAGTTTACAACTGTGTGTGTATGGTGCAGAACAGAGTTCAACCATGAGGCTGTTGACTCCGAAACTCAATCAGATTCTGTTGGTTTTATGTGTCCGACCTGCAAAGCCAAAATATCTGGGCAGCTCAACGTACTGGACAGTGGTTTGTCCATGAATTCTCATCTTTAA
>ZIJUAN22042
ATTTTCTGGGTGTTGTGCGGGAAAATGGTGACCGTACCCACCACTATCACCACTGAAACACCACCACCACCACCTCCTTGTGGGCCCAAGCTAGAATCCCTAACTCACATCGACATAAGCAAACTTAGCCAGTCGGAACTCCATGCCCTATCCCTCTGCTCCTCCGCCGCATTCGATCTCCGCCGCACCGACGACATTATCTCCCCCCAAATTGACCGCACCGTCTTCAACGAGAGCGCCGGCAGCCGCCGCCAGACCTACTCCCGCCTCCGCCTCGACTCCTCCTCCTCTTCCTCCGCCGCCGCAGTCCACCGCAGCCGCCTCCCCGGCCTCCTCCCCAACCCTAGACCCCCTCCCTCCCTCGGCCCCGACGACCCCGAACACGCCGAGAACAAATCCATTGTCAATTTCCTCAAACAACTCATCACCACCGCCAATAAAATCGAAAATTCAGACAGATTTCTACTCGCGCCGCCGCCCCAATCGGTTCTTTCCGGCGACCCCGAGTCGGTTCCTCCGCCGCCGGACATGCAAATTGTGGTGTATTCGGGTGAGATGAAGAGGAAGAGAGGGCGGAAACCGAAGCCGAAGGATATGGAGAACGGGGGTGAGATTGAATTGGAGATTGTGAATAAGAATGGAGTGGTGGTTGATTTTAGGGCACTGGAAAATGGGGATGAGTTGTATGGAGCGGAATTGAGGAGGCGAACTGTTGGGTTGGAGAAGGAAGAGGAGGTTTTGGGGTTTTTGAGGAACTTTGAGGGACAGTGGGGTAGTAGGAGGAAGAAGAGAAAAATTGTTGATGCCAGTGAGTTCGGTGACTCGTTGCCGATCGGTTGGAAGCTTTTGCTTGGCCTCAAGAGAAGAGAAGGCCAGGTTTCCGTCTACTGCCGCAGATACATAAGCCCTAGTGGACAACAGTTTGTATCGTGCAAAGAGGCGGCTTCATATTTGCAGTCTTATTTTGGACTTAATGATGCTAGTCAGCCATCGAATCAGATGGGGGGCAACAATCAGCAGGTCTTTGGATTGGCTTCTGAAAATGAGATGGAAATTAGCTTAATGGAGATTGACAATCTGCCCGATGTTGAAGTACGGGATCTTTTTGAGTGTTACAAATGCAATTTGTCCTTCGATGAAAAGAATACATATTTAAAGCATCTGATGTCAGTTCACCAGAGGACTACTAGGAGGTATAGACTTGGTTCATCCATTGGGGAAGGTGTGATAATTAAAGACGGAAAGTATGAATGCCAGATTTGTCACAAGGTATTTCAGGAAAGGCGGAGTTACAATGGTCATGTGGGAATCCACGTAAGAAACTGTGTCAGAAGTTCTGAAGAATTGCCAGGTCAGGCTGCTCTTCTGAAGTGCACTGAATCTCCATCTCCATCTCCATCT
>ZIJUAN22043
ATGGCCTCATCTTCCCGTGGTCTGTTCACTCTCTTTCCCGACCTCAACGAGTCAACAGGAGAGATAACAGGTGCGGTGGCCCGTGAACCTCAACCAAACACCTCTGGTTTTGCTCCGTTGAACTTTCCGATGCGGTCGGTGGAGCAAAGAATGGCAGTGCAGTCAGATGTGGAGGCCAATCAGTATACCTTGAAGTCATGTGTGGAAACCATGACTGCGGTTACAAATTTGTCGAACCGGCTGCAGAGTAGGACAAATGAGGTGCAGCAGTTAAACGCCCAACTGGCTCTGCTCCAACGCATGTATAAGGATGCGCGAGCAGAGATAAGTGTGCTAAAGACAGAAAACAAGGAGCTGAAGCGGAAGGCCACCGTTATGTTCCGATTTGGGGGGCCGCCATATGCTGTAGTGGAGGAGCAGGGAGTAGGAAACTTGCTTGATGGTCGAGGAAGCACGGAGGCAACACCGTCAAGGGCCGTCCAGGACGGAGGCAAGAAGAAAAGACCGGCGGAATAG
>ZIJUAN22044
ATGAACACTAGAGAAATTTCATGTGGTAGCTGCCACAACAAGATTTTGGAAACACCGGACTCCAAAAACACTGTATGCCAATCTTGTGAATCTCTGATTTCAACCGAAGCATGTGAAACCGTCCCCAAGGGGCATTTATGCTTTTGTTGGAAAACAAGATTGCAAGAAAACAAAAGCCTGCATGCTGCATTGCCAAAGCCTGATCAAAAGCTAAATCCTATGACTAATAACATCGGTGTACATCTACCAAAGCGGGCAGTTCTTTGCGGAGTCAGTTACCAAAAGAAGAAGCACAAGCTCAAGGGAACAATAAATGATGTGAAAAGAATGAAATCTCTTCTGACCGATCATTTTGGTTTTCTCGAAACTTCTATTTGTGTTCTAACAGAAGAGGAGGATGACCCAAACCTTATTCCAACAAAGGAGAACATGCAGAAGGCCTTGAGATGGCTTGTGGCGGACTGCAAGTCGGGGGACTCCTTGGTGTTTTACTTCTCTGGACATGGTTTACGACAACCTGATTTTGATATGGATGAGATCGATGGCTACGATGAAACTATCTGTCCTTCTGATTTCATGACTGCTGGAATGATCCTTGATAATGATATCAATAATACCATTGTCAAGCCCCTCAAGGAAGGTGTCAAACTTCATGCCATTATCGATGCCTGTCACAGCGGAACCATCCTTGATCTAGAGCATGTTTACGACAGCATACCGTAA
>ZIJUAN22045
ACTTCTATTTGTGTTCTAACAGAAGAGGAGGATGACCCAAACCTTATTCCAACAAAGGAGAACATGCAGAAGGCCTTGAGATGGCTTGTGGCCGACTGCAAGTCAGGGGACTCCTTGGTGTTCTACTTCTCTGGACATGGTTTACGACAACCTGATTTTGATATGGATGAGAACGATGACTACGATGAAACTATCTGTCCTTCTGATTTCATGACTGCTGGAATGATCCTTGATAATGATATCAATAATACCATTGTCAAGCCTCTCAAGGAAGGTGTCAAGCTTCATGCCATTATCGATGCCTGTCACAGCGGAACCATCCTTGATCTAGAGCATGTTTACGACAGAAAACATCATAGGTTTAGGGCAAGGAAGCACGGGTGCGGGTACGAGTACGGTACGGGTACGAGTGCGGGTACGCCGATTCGGCAAAACTCAAAAAAAGTACGATACGGGAAATGGTGGGTAGATAACAAACCTACTTCAGGTGTAAGGAAAAGTACAGATGGTGGACTAGCTATCTCTTTGAGCGCCTGCGCTGATGATCAAATGGCTTCCGATACAACTGCCTTCTCAAGAAACAAAATGACTGGCGCCATGACTTACATTTTCGATCAAACAATTAGGCAAAACCCTAGAATAACATACGGTAATCTACTCGAAAAGATGCATGAGCAGATTAAGCATGCTAATAGTAATAGTTCAGGATGTCTCCTAAGGATGTTCTGCCACAAGTTAATACAGGAAACTCAGCTATCATCTTCAATACCATTTAATGTTGATACAGAGAAATTCAACTTGTAG
>ZIJUAN22046
ATGTCACTTCTCTATAAGCATGCACTCGCAATTCAGAGGTGTCAGGAACAACTCTTTTATCGATCTCCCAAAAATCGAATGAAAGAAGAGGAGGATGACCCAAAGCTTATTCCAACAAAGGAGAACATGCAGAAGGCCTTGAGATGGCTTGTGGCGGACTGCAAGTCGGGGGACTCCTTGGTGTTTTACTTCTCTGGACATGGTTTACGACAACCTGATTTTGATATGGATGAGATCGATGGCTACGATGAAACTATCTGTCCTTCTGATTTCATGACTGCTGGAATGATCCTTGATAATGATATCAATAATACCATTGTCAAGCCCCTCAAGGAAGGTGTCAAACTTCATGCCATTATCGATGCCTGTCACAGCGGAACCATCCTTGATCTAGAGCATGTTTACGACAGCATACCGTAA
>ZIJUAN22047
CTTCATGCCATTATCGATGCCTGTCACAGCGGAACCATCCTTGATCTAGAGCATGTTTACGACAGAAAACATCATAGGTTTAGGGCAAGGAAGCACGGGTGCGGGTACGAGTACGGTACGGGTACGAGTGCGGGTACGCCGATTCGGCAAAACTCAAAAAAAGTACGATACGGGAAATGGTGGGTAGATAACAAACCTACTTCAGGTGTAAGGAAAAGTACAGATGGTGGACTAGCTATCTCTTTGAGTGCCTGTGGTGATGATCAAATTGCTGCCGATACAACTGAAACTCAGCTATCATCTTCAATACCATTTAATGTTGATACAGAGAAATTCAACTTGTAG
>ZIJUAN22048
CTTCATGCCATTATCGATGCCTGTCACAGCGGAACCATCCTTGATCTAGAGCATGTTTACGACAGCATACCGAAACGGTGGGTGGATAACAAACCTCCTTCAGGTGTAAGGAAAAGTACAGATGGTGGACTAGCTATCTCTTTGAGCGCCTGCGCTGATGATCAAATGGCTTTCGATACAACTGCCTTCTCAAGAAACAAAATGACTGGCGCCATGACTTACATTTTCGATCAAACAATTAGGCAAAACCCTAGAATAACATACGGTAATCTACTCGAAAAGATGCATGAGCAGATTAAGCATGCTAATAGTAATAGTTCAGGATGTCTCCTAAGGATGTTCTGCCACAAGTTAATACAGGTCAAGCTTCTTTTCCAATTTCTACATGATCATGCTTGA
>ZIJUAN22049
ACTTCTATTTGTGTTCTAACAGAAGAGGAGGATGACCCAAACCTTATTCCAACAAAGGAGAACATGCAGAAGGCCTTGAGATGGCTTGTGGCCGACTGCAAGTCAGGGGACTCCTTGGTGTTCTACTTCTCTGGACATGGTTTACGACAACCTGATTTTGATATGGATGAGAACGATGACTACGATGAAACTATCTGTCCTTCTGATTTCATGACTGCTGGAATGATCCTTGATAATGATATCAATAATACCATTGTCAAGCCTCTCAAGGAAGGTGTCAAGCTTCATGCCATTATCGATGCCTGTCACAGCGGAACCATCCTTGATCTAGAGCATGTTTACGACAGAAAACAGAAATGGTGGGTAGATAACAAACCTACTTCAGGTGTAAGGAAAAGTACAGATGGTGGACTAGCTATCTCTTTGAGCGCCTGCGCTGATGATCAAATGGCTTCCGATACAACTGCCTTCTCAAGAAACAAAATGACTGGCGCCATGACTTACATTTTCGATCAAACAATTAGGCAAAACCCTAGAATAACATACGGTAATCTACTCGAAAAGATGCATGAGCAGATTAAGCATGCTAATAGTAATAGTTCAGGATGTCTCCTAAGGATGTTCTGCCACAAGTTAATACAGGAAACTCAGCTATCATCTTCAATACCATTTAATGTTGATACAGAGAAATTCAACTTGTAG
>ZIJUAN22050
ATATTTCAGGGTTTACTATTGTCCTTTACTTCCTCTCTGGATTTGGTGGCCTATACTGATTCTAATTGGGCTGGTAATGTTACTGATCGCAAGTCCACGTTTGGTTTCTATATGTTTCTTGGTGATTCCTTGATCTCTTGGAAAAGCAAGAAACAAACTGTTGTTACTCGCTCTACTGCCGAAGTTGAGTATCATGCTATGGCTCATGCTACTGCTGAGATTGTTTGGCTTCATTGTCTCTTATCTGATTTAGGTGTCCCTCAGTCTTCTCCAACCTCCCTCTATTGTGACAACCGCAGTACTATTCAAATTGCCCACAATATAGTCTTCCATGAACGGACGAAACACATTGAGATTGATTGTCACTTTGTCCGACAACATCTC
>ZIJUAN22051
ATGGATGTTAAGACCGTTTTCCTAAATGGAGAGTTAGATGAAGAAATCTACATGCAACAACCGAAAGGATTTGTTGTAGAGGGGCAAGAACACAAAGTGTGTAAACTTGTCAAGTCACTATATGGACTGAAACAAGCTCCAAAACAGTGGCATGAGAAATTTGACAAAGTAATAGTGTCAAATGGTTTTAGGATACCTGAATCTGATAAGTGTGTGTACAGTAAGTTTACTGGCAATAGAGGTGTAATCATATGCCTATATGTAGATAAAATGCTTATTTTTTGTACTGACAATGATGTCATTAAAAGTACTAAAAGTTTC
>ZIJUAN22052
ATGCTTACCTTCCTTCTTTCTGGTCGATCTCCTTATGAGGCTCTGTTTTCTCAACTTATTAATTACTCCCTCCTTCGTATGTTTGCGTCTGCTTGTTTTATCCTTTTATCTTGTAAAGATAGGACCAAACTTAGTGCCCGGTTTGTCATATGTGTCTTTTTGGGTTATGGTCTCACTCAAAAAGGTTATCGCTATTATGACCCTGTTTCCCGTTGCCTTTATGTCTTCCGCCATGTTGCCTTTCTCAAACGTCTATCTTACTTTCAGCTTCCTCCTCTCACCGCCCCAGTTTCTAAAGAGGATTTGGTTCATATTGATCCGTTTCTTTCTGAGGTCTCTTCTGATGTGTACATCTTCATAGTTCCTCCT
>ZIJUAN22053
ATGATGGTGATGATAACAGCCAGTATGGATCATGGGATGGTAACAGCCAAATATCCAATGGATTCTGTAGTTAATTCGAAGGTTTCTTATAAAACATCCCTAGATCACAAGAAAAAAGGACTACCCAATTCATCAGAACACCATTACAAATCGAACAAGGGGAAATTGGAATTCATGGACCGGAGTGATTTTCTTGATCAAGCAGTAGAAGTTTATCCTCAGAAACAGGTTTTGACATCAGAAACCGTGTCTTTTAATGACTATTCTGTTGATGAATCCGAGTATGGTATTTCAAGTAGCTTGCTAGAACACATGAATTTTGTTTCAAATTAA
>ZIJUAN22054
AATGCGTTGTCTTGGCTCATCCAGGGTTGCCAATCAGGGAGCTCGTTGGTGTTTTACTACACGGGTCATAGCTCACAAGTGCCTGATAATAATGGGGATGAGTTAGATGGGTATGATGAATCACTATGCCCCGTTGATTATCTGACTGAGGGAAACATACTGGATGATGAGATCAATGCCACCATTGTAAGGCCACTACCTCGTGGAGCCAAACTCCATGCCATCATTGATACTTGCAAAAGTGGAACCTTTTTAGATCTACCATTCATGTGCAGGATGAACCAGCAAGGATACTATGCATGGGATGACCAGCGTTCAGCTGTTTATAAAGGTACACGTGGTGGGACAGCGATCTGTTTTAGTGCTTGTGATGATCATCAAATCTCCTTAGATATTAAGGTTGCCACAGGCAACACTACAGGTGGTTGCATGACTAATAGCTTCATCCAAGCTATGGAAAATGAATATGGATTGACATATGCCTGTTTACTTCATTCTATTCGCACTAAAATTTGGGAATCTCAGAAACATCTATACCCACCACCTCCTACATCACAGGTGCCTCAACTCTCCTCTTCTGAGAAGTTCGACATTCACTCAAACATAATTACGATATAG
>ZIJUAN22055
ATGGAAAGAATGAATTGCACAAGTTGTGGGGTGCTGCTATCAGTGCCACCTGGTGCCACGATCGCACGTTGTCCTAAGTGCTATGCTACCATTGTCTGCCCCAAAAACAATGGCTACATTGTCCCAGCAGCAAACCAGTACAATGGTTATACCCAAAATTATCCTAATTATTATTCCACAGGTTATTACCAACCACCACCACAATCATCACCTCAGCCTTTACAGCTTCCAGTGTATGGAACGAAAAAGGCACTGTTAATCGGAATAAGCTACCACGGTCATCAAAAAAATGTACAGGGTAGTGTTCGCGATGTAAGGTCTATGACTAACTTGCTGGTTAATAGGTTGGGTTTCCCAAGTCAATCTGTCTTAGTCCTCACAGAAGAAGAGATGAACCCATACCGGATTCCTACTAAACAGAACATCATTGTCTTGGCTCATCCAGGGTGGCCAATCAGGGAGCTCGTTGGT
>ZIJUAN22056
ATGGCTCACCATCAGCCGTACGATCCATACTACCTCCACCAAGCACCGGAGTACGGGTTCAACAACGATCGCAACGGCATCAACACCCTCTTCGTTTCGGGCCTCCCCGACGATGTCAAAGCCCGCGAGATCCACAACCTCTTTCGCCGCCGTTCTGGCTTCGATTCTTGCCAGCTCAAGTACACTGGTCGCGGCACCCAGGTTGTTGCTTTTGCCACCTTTGTTAATCATCAATCAGCAATGGCAGCTCTGCATTCCTTGAATGGTGTCAAATTCGACCCACAGACTGGATCTGTTCTCCATATTGAAATGGCCAGATCAAACTCAAGGAGGGCAATCTCTCTCTCTCTCTCCATGGACCCAACATCATCATATGCACCCACTCAATCTCCCTCTCTCTGGGTCTCGGTTGGAGGAGGAAAACATGGGGGACACCGATTGATCTCTCTTTTCTCTCTCTCTCCCTTTAAACCCTCTCTTTTCCTTTCTTTTTCTTTTACTTCCTTTACCACCACTCACCCATGTGATCCACTCTACCAAAAACAAATAAAATAA
>ZIJUAN22057
TTAACCATAGCATTCACAATAACATGCTTAATCACAATAATCTTCTGCCTTAAAAGACGGTTCGCATCATCGGCTAATGTGTTGGCATTCTGGAAGAAGGAAAGTGCAGATGATCAAAATGTTGAAGCATTTATAAGGAATCACAGATCTCTTTCTCCGAAGCGATACAGGTATTCAGATATCAATAAAATAACCAACTCATTCAAAGATAAACTAGGTCAGGGAGGGTATGGTTCTGCATACAAAGGAGAGCTATCTGATGGCCGTCTTGTGGCAGTCAAGGTCCTCAGCCAGACTGAGGGAAATGGACAAGAATTTATTAATGAAGTTGCTAGCATCAGTAGAACTTCTCATGTCAATATAGTCAATCTTTTGGGTTTTTGTTTTGAA
>ZIJUAN22058
GTTCTTATACAGTTTTGGAAAGTCATAGAAATTGGGGGCAAGCGATTACTTACAACTCGACATCAACCATTTGGTTTTGACAAGATCGATGAAGGACTTTGTTGGTATAGGTTGATATCTTTGGATTATGAATTTGATGTGGATGGAGTGAGTGACAAACATCTTGGCCTACTTGGCCGTGTGTTCCGCCATCAACAGAGGGAGTCTACTCCAAATGTGCAGTATTACTCTTGCAATGAGTATCCACAACGCGATCGTGCTATCGTTTGCAATATTAAGCAATCTCTGGCCATTCCATTCTTT
>ZIJUAN22059
CTACGCGAACGTCCCCCTCCTCCGCCTCCCTTCTCCGGAAATTTGCAAAATCATACAGATATAATCGATGAAACCTTCATTGCTGCTTATCCACAGTTTATAGAGGCATTAAAAAATCTCTTTCGAGAGATAATATTAAAGTCGGATGCCCAAGTTCTTGTTCAGTTTTGGAAATTCATAGAAATTGGGGGCAAGCGTTTACTTACAATTCGACACCAACCTTTTAGTCTTTCCAACATGGATGAAGGACTTTGTTTGTATAGGTTGATGTCTTTGGATTATGAATGTTATGTGGATGGAGAGAGTGAGGAAGATCTTGGCCTCCTGAACCGTGTGTTCCGACATCAACAGCAGGAGTCTACTCCAAATGTGCGGTATTACTCCTGCAAAGAGTATCCACGGCGTGATCATGCTATCGCTTGCAATATTTGGGGATCTCAGGTTATACCATTGTTTGAACCTTCTAGGCAAGACTGTGTTGGTGTACTTGAGATAGTGACGACGATTGGAGTATCAAACTTCTTGTATCTTGTGAAACTTTCGGTCTATGTTAAGGGCGGAGGTCTGGGAAGTTCAAAATGTGATCATTTGTACTATGAGAAAGACAATGATGAAACTCCTAAAGATATCAAGAAGATGCTAGAAGTGGTGTGTAGCACTCATTATCTACCTTTGGCTCAAACCTGGGTCTTGTGTAGGCTTTGCAATGTTGTGTTCAGAAATTGTACAGCCTATCATAGAGAGAAAGATAAGTTTCATTTCTTACATGCATGTTCTTTACATCACCTACGAAAAGGGCAGGGGGTTGTTGGGAGAGCAGTTTTGTCCCAAAATTTGGTCTTTTGCAAAGATATTACTCAATTTAGCATGACTCAGTACCCTTTGGCACACTATGCACATGAACATGGACTTAAGGGTGGTTTTGCAATTTGCATGCGAAGTAGTTATACTGGAGACAATGTTTACGTGCTAGAATTCTTTCTGCCTCCAAACTACACTGAAGGTGAGGATCCAAGGATTGCTTTGGTTCCATTATTGACAACAATGAAGCAGGAATGTAGAAGTCTTAAGGTCACTTCTGGAGAAGAACTAGGAGAGGAGTTATCTATTGAAGTTCTTGATTTTTCAGAGGACGGTAAACTTTGTTCTTTTCAAATACCCCAAACTGTAAAATCTCCAAATAGGATGGAGAATGGAGAAGAGATGGTGTTTCTAGATTTATCTGATCAACAATTACCAAAAGTGGATGTTATAGACACTGGAAACAATGTTGTTAGTAACAGTGAAGAAAACAACATTGTTGTTACTTCCTCACATCAACAATGCATAATTAACTCGTCCCAGAGGCCACAAAGAAAAGCTGGAATTCCAATTAGCTTGGAGGATCTCCAGCAACATTTTGGAATGAAACTTGATGAT
>ZIJUAN22060
ATGGATGAAGGACTTTGTTTGTATAGGTTGATGTCTTTGGATTATGAATGTTATGTGGATGGAGAGAGTGAGGAAGATCTTGGCCTCCTGAACCGTGTGTTCCGACATCAACAGCAGGAGTCTACTCCAAATGTGCGGTATTACTCCTGCAAAGAGTATCCACGGCGTGATCATGCTATCGCTTGCAATATTTGGGGATCTCAGGTTATACCATTGTTTGAACCTTCTAGGCAAGACTGTGTTGGTGTACTTGAGATAGTGACGACGATTGGAGTATCAAACTTCTTGTATCTTGTGAAACTTTCGGTCTATGTTAAGGGCGGAGGTCTGGGAAGTTCAAAATGTGATCATTTGTACTATGAGAAAGACAATGATGAAACTCCTAAAGATATCAAGAAGATGCTAGAAGTGGTGTGTAGCACTCATTATCTACCTTTGGCTCAAACCTGGGTCTTGTGTAGGCTTTGCAATGTTGTGTTCAGAAATTGTACAGCCTATCATAGAGAGAAAGATAAGTTTCATTTCTTACATGCATGTTCTTTACATCACCTACGAAAAGGGCAGGGGGTTGTTGGGAGAGCAGTTTTGTCCCAAAATTTGGTCTTTTGCAAAGATATTACTCAATTTAGCATGACTCAGTACCCTTTGGCACACTATGCACATGAACATGGACTTAAGGGTGGTTTTGCAATTTGCATGCGAAGTAGTTATACTGGAGACAATGTTTACGTGCTAGAATTCTTTTTGCCCCCAAACTACTGTGAAGGTGGGGATCCTAGGATTGCTCTGGTTCCGTTATTGACAACAATGAAGCGACATTGTAAAAGTTTTAAGGTTGCTTCTGGAGAAGAACTAGGAGAGGAGTTATCTATTGAAGTTCTTGATTTTTCAGAGGATGGTAAACTTTATTCTTATCAAATACCCGAAACTGCAAGATCTCCAAATAGGATGGAGAATGGAGAAGAGATGGTGTTTCTAGATTTATCTGATCAACAATTACCAAAAGTGGATGTTATAGACACTGGAAACAATGTTGTTACTAACCCAGAAGAAACCAACATTGTTGTTACTTCTGTACAGCAAAATTGCATAATTAACTTGTCCCAGAGGCTACAAAGAAAAGCTGGAATTCCAATTAGCTTGGAGGATCTCCAGCAACGTTTTGGAATGAAACTTAAAGATGCTGCAGAAAGCCTTGGCGTTAGCCGATCTACAGTGAAGCGTGTTTGCAGGGAATATAATATCACCTGGTGGTCACCTCGCAAGAGAAGTAAGGATAACCACTTGCTTTCCAATAAACTTGTCCAAGCTACTGTTCAGGAACAAATCGGAGAACCTAGTCAGCCTCCAATTTCTGATCCACCTCGTAAGCAAGATTTG
>ZIJUAN22061
ACTGCTTCTCGCACAAAACCACATTTTACAGCAGCGCAAGACACAAGTTTTGTGACCATAAAGGCAAAACATGGAGATGATTTTATTAGATTTCAGCTCCCTGTGTCGTCGAGAATGGTAAAGTTTCAACAGGAAGTGGCAAAGAGGCTGAACCTGAAGGGTGGAACTTACCGTGTCAAGTATCAAGATGAGGACAATGATTGGATTTTAATAGCTTGTGATGAGGACTTGCAAAATTACATCTGCAATTCAATATCACAAGGGAGGAATACAGTCACAATGTTGCTTCAGTCAATTACACATTGC
>ZIJUAN22062
CGTGTCCTATGTGTCTTTTTAGGGTATGGCATTAATCAGAAATGTTATCAGTGCTATGATCCTGCCACCAAAAAGCTTTATGTGTCTAGGCATGTCACTTTTTTGGAAAAACTACCCTATTACACTATACCTTCCACCCTTATCCCTATTACCGAGGATGAATTGGTTCATGTTGACTCTTTTCCTTTTGATGTTTCTCCTGATGAGTTTGTTTCTAATCTTGAGATCTCTGCCTTGCCTCTTCCTAGTACATCTAATATCTCGCCAGCTACTCCCTCTCCAGCTCCCGCTTCTCCTACTCCTCTTCTTGTTTATCAATGCTGCAAAGCACTTCCGAGCTCGACTGTCTCTAGCTCTACTGTCCCTCCAGTTGTTTCTTTAGATCCCACTCCTCCTGCATATCGCTTTCCAACGCGTGGCCGTCATCCTCCGAACTGGAATGGTTTTGGTAATACATGTTTTTCCCTTTCCTATCAGTCTTTTCTTTCTTGTCTTCATACTTATTTTGAGCCTAGGTTCTACAAGGAAGCTTGTCATGATCCCAATTGGATTGCTGCCAACACTCAGACTTAG
>ZIJUAN22063
GGTATTGAGGTTGCTACTTCTCCTACTAGGTATCTTCTCTCTCAGGCTAAACATGCCCGTGATATTCTTTGTCGTGCGAAACTCACTGATGACAAAATTGTAGACACTCTTGAGTTGCATGCTAAGCTTTCTGCTTCCGATGGCGTTCCTCTTGAGAATCCCATTTTGTATCGTAAGTTGGTTGGGTGCCTTGTTTATCTCACTGTTACTCGTCAGGATATCTCCTATGCTATGCACATTCTCAGTCAGTTTGTTTCTGCTCCTCGTTTCACACACTGGGCTGCCTTACTCTGTACTTTGCGCTACCTTCGGGGCACTTTGTTGCAATGCCTGTTGTTATCTGCCTCTTCGGACTTGACTCTTCGTGGCAGGTGA
>ZIJUAN22064
GGTGCTGGGTTTATGGCGGTGAATGAGGAGAGATGGGGGTTTTCCAGTGATGACATGGCCATAGTGGTCCGACCTTTGGCAACAGATGATGAGGTTCTTGGTCTGCCAAACTCGAACCCAAAGTTTGACATTCTCTTACAAGAAGCATTTCCAGCTGATCTACCACCGTCTTCAGATGAGGTGTCTAAATGGGTGTTGACCTGCATTGTTGGGGTTAGTAAATTTCTGAGAGTTTCATTTGCTAGGCATGAGGCGGAGGCTTTGAAGTTATTCTCCTCAATTGAAACATCATGGAAAAATGGGGGGTATAGAAAGACAATCTGCTGGTCCAACAGAAAATGGGGTTCGGGAGTTGTGGAGACTTTAGTGCTCAATAAATTATGA
>ZIJUAN22065
TTGGATGCTGTTTTGGAGACAAATGAGTGCGTGGACTCGCGGTTTCGACAAGGGAAAAGGGGGACTATTTGTAAGCTGGATATTGAGAAGGCTTGTGACAATGTAAATTGGCAGTTTTTGATGTACATGTTGGAGAGGTTGGGTTTCGGGGAACGATGGCGGAGGTGGATACATTCTTGTATTTCCATTGTTCGGATGGCTGTCCTCGTTAATGGGACACCGGCGGGTTTCTTCCCCACTTGGAGAGGTTTACGGCAGGGAGACCCTTTGTCCCCATTACTGTTTATTTTGGTTATGGAAGCATTGAGTCTACCGTTGTCTAAGGCGGTCCAAGGGGGCTTATTATCAGGCTTTGTGGTGGGGGAGGTG
>ZIJUAN22066
ATGAAAAAATTTATCACGGGTAAAGGCATGTGTAACTATGTTATTGGTGTGACTACTCGACCTATGGAATCTAAAGAAACTGAGGCTAATGTTGCTAAATGGGATAAGGAAAATGCACAAATTCTTACTTGGTTTCATAATTCAGTTCAAACCACCATTGGTATGAAGTTCTCCAAGTATTCTACTTCTAAACAAGTTTGGGACTATTTGAAAACTATGTACCTTGAGTCTAACTTTGTAAAACAGTATGAACTTGAGATGTCTATTCGCAGTGCTAGTCAGAAAGATAAGTCCATTCAGGAATTTTACAATGAGATGACTTCTTATTGGGATCAGCTTGCTCTAATGGAACCATCAGATTTGAAATTACTTGGCAGTTATACCAAGTATCAGGAGAAGCAACGTCTTGTTTAG
>ZIJUAN22067
ATGGATCTGAACTCTACTCTCCTCGCCCTAATTCCTTCATCGACCTCTGTTACTATGCTACTTGGATTCTTTGCTTATTTGGCAATTGCTGGATCCATTATACCCGGAAAGCTTGTTCCAGGCGTAATCTTATCTGACGGCACTCGTCTCCAATACCGCTGCAACGGTTTGATCTCACTTATTTTGCTGGTTGCCTTACTTGGAATCGGGGTTTGGACGGATTTCACATCTCCCACTGCAATAGCAGACAGAGGACTTGAGCTTTTGTCAGCGGCTTTTATACTTAGTTTTCTTGTGACATTGGTACTTTATGTGGCTGGTCGCAAATCACATGATCAGGGTTCGTCCCTGAAGCCTCATGTCACAGGAAACCTAATTCATGACTGGTGGTTTGGGATACAGCTGAATCCTCAATTTATGGGCATTGACCTCAAATTTTTCTTTGTTAGAGCTGGGATGATGGGATGGCTACTTATCAACCTCTCCATTTTGGCAAAAAGTGTTCAAGATGCCAACTTGAGCCAATCAATGATTCTTTACCAGCTATTCTGTGTGTTATATATCCTGGACTACTTCTTTTATGAAGAGTACATGACCTCCACTTGGGATATAATTGCAGAAAAGTTGGGCTTCATGCTTGTGTTTGGAGATCTAGTTTGGATTCCCTTCACCTTTAGTATTCAGGGTTGGTGGCTTTTGAGTAACAAGGTGGAGCTAACAACAGCTGCTGTTATTGCAAATGGCATTGTTTTTCTGACTGGGTATCGGGTTTTTAGAGGTGCTAACAAGCAGAAGCATGTATTCAAAAAGAACCCTAAAGCGCCAATATGGGGTAGGCCTCCAAAAGTTATAGGGGGAAAGTTGCTGGCTTCTGGTTATTGGGGAATTGCAAGGCACTGTAATTACCTTGGCGATTTACTGGTGGCTTCTTCCTTCAGTTTACCCTGTGGGATAAGTTCCCCAGTTCCGTACTTCTATCCAGTTTATCTTCTTATTCTGCTAATATGGAGAGAGAGAAGAGATGAAGCTCGGTGCGCAGAGAAGTATAGAGAAGTGTGGGCAGAGTACTGCAAACTCGTTCCATGGAGGATATTACCATATGTTTATTAA
>ZIJUAN22068
ATGTCGACGGCGAGACCATCTCGTTCTCCGACCGACAACGGTGGCGGCGGCGTCGATGCGACGCCGTTGCTGACCGATCAGATCTTCCTGAGCCGCCGCTTCGTGCGCCGCCCGCCGAGCCTCCGCGGCGCGGCTCGGTTCCTCCGCCGCGCCAGCAGTCGGAGAATGATGCGTGAGCCGGAGTTGAGGGTGAGAGAGGCGGCGGCGGAGCAGATCGAAGAGAGGCAGAGCGATTGGGCGTACTCGAGGCCGATCGTGATCCTGGATCTGTTGTGGAACTTCGCGTTCGTGTTCGTTGCTTTGTCGGTGTTGGTGGTGAGTCGGAAGGAGTCTCCGACGATGCCTTTGAGGCTTTGGATTGTTGGATATGCGTTGCAGTGTGTGCTTCACATGGTGTGTGTTTCGGTGGAGTATAAGCGGCGGAGGCAGCTGCGAATTTCGCCTGATAGTTTGCCGTTGCGTGGTGGGAGTGGTGGTTGGTGGAGCAGATTGAATTCGAATTTGAGTTCGAGTTCGAGTTCAAGTTCGGATAGTGATGTTGGGGAGTCTGGGGATTATCTCCCTGAGCGGCCTCAGATTGAAGATGAAACCAGTGTTGCTAAGCATTTGGAGTCTGCAAATACAATGTTTTCATTTATTTGGTGGATCATTGGATTTTATTGGGTATCTGCTGGTGGCGAAGCTTTGACACGGGATTCACCTCAACTTTACTGG
>ZIJUAN22069
ATGAATGTCATGCGTCGCCTCAAGAGCATCGCTTCCGGCCGCTCCTCTGTTTCCGATCCTGTTGGGGATTCTAGCATAAAGAGGGTGAAGGTTGACCAAGAAGTAGATCGGAAGGTTACTGTTGAATCACAATCCTTCGAGAGATGTGCCGTTGAAGTAGAGCAAAATAAGGCTTCCACATCTAGGGAAACTGCTGCAAGCTCGTCCCATGCATCTTCTATTGGTAGAGCTGAAAAATCTGGTTATGATGAACTTCCCAAAGAGATGCATGAAATGAAAATCAGAGACGAGAACCATGATGATAAAGATATGGAAGGCACTTTTGTCAATGGAAATGGACCAGAAACAGGTCAGATAATTTCCACTACAGTGAGTGGTCGAAATGGACAACCGAAACAGACAATCTCATACATGGCAGAGCGTGTGGTTGGCACTGGTTCATTTGGTGTTGTCTTTCAGGCCAAGTGCCTGGAAACTGGTGAAGCTGTTGCGATAAAGAAGGTGTTGCAGGATAAGAGATACAAGAATAGAGAGCTCCAGATTATGCGCTTGCTGGACCATCCTAATGTTGTTCAAATAAAGCACTGTTTCTTTTCAACTACCGAAAAAGATGAGGTGTACCTTAATCTTGTTTTAGAGTATGTATCTGAAACCGTCTACCGGGTCTCAAGGCATTATAGCAGGTTGAGCCAACATGTGCCCATCATTTATGTACAACTCTATACATACCAGATTTGCCGTGCTCTTAATTACATACACAATGTTATCGGTGTATGTCATCGTGATATTAAGCCACAAAATCTATTGGTTAATCCCCATACTCATCAGCTGAAGTTGTGTGATTTTGGGAGTGCAAAGATGTTGGTGCCTGGTGAGCCCAACATATCATATATTTGTTCACGGTATTATAGGGCTCCGGAACTGATATTTGGGGCTACGGAATACACAACTGCAATTGATATGTGGTCTGTTGGTTGTGTTATGGCTGAGCTACTTCTTGGTCAGCCTCTGTTTCCAGGGGAAAGTGGGGTTGATCAGCTGGTGGAAATCATCAAGATACTGGGGACACCAACCAGAGAGGAAATTAAGTGCATGAATCCGAACTATACTGAATTCAAGTTTCCACAGATCAAAGCTCACCCATGGCACAAGGTATTTCACAAGCGAATGCCACCTGAGGCAGTTGATCTTGTATCAAGGATGCTCCAGTATTCACCAAATCTACGTTGCACTGCGTTGGAGGCATGTGCTCACCATTTCTTCGATGATTTGAGGGAACCAAATGCATGCTTGCCAAACGGTCAACCGCTTCCTCCTGTTATGAATTTCACACCTCAAGAGCTGGCCGGTGCATCACCTGAATTGTGTCAACGTCTTATCCCTGAGCATGTCAAGAAATAA
>ZIJUAN22070
ATGGCTGATCCAGTAGAAACCCTCCAACCACATGTACTCACCTTCCCCCTCCCAGCACAAGGCCATGTAAATTCCATGCTCAAGCTCGCCGAGCTTCTCTGCCTCTCTGACTTCCACGTCACCTTCCTCGTCTCCGACCACACCCATGATCGCCTCCTCCGTCACACAGACGTTCACAAGCGTTTCGAACACTATCCTAAATTTCGGTTCCAAACGTTTTGCGATGGAATCCCAGCAGAGAGCGCTCGATCTGGAAATGATTTTCTAACGGAGCTGATTGTTTCTTTGAAAACCGTAATAAAACTGTTTTTCAGAGAACTGCTTTTTCGCTCTAATTGTCTGAGCTCTGAGACGAATCGGCCTGTAACGTGCATGATAACAGATGGGGTATTGAGTTTCGCTATTGATATTGCTGAAGAGATGGGTATTCCCATCATTTATTTCCGAACAATCAGCGCTTGTGCCTTCTGGGCTTACTTTTGCATTCCTCAACTCATTGAAGCTGGCGAGCTTCCCTTCAAAGGAAACAATTTGGATGTACCAATAAAAAGCATACCGGGCATGGAAGCTTTTCTCCGGCGACGTGACCTTCCTGGTATTTGTCGTACCGATGACTTAAACAACCCGGATTTCCAGTTTGTGTCGACTGAGACCAGGCAAACAACACGAGCTCAAGCCCTCATACTCAACACATTCGAAGACCTAGAAGGACCCATACTCTCTCACATACGAATTCGCATGCCAAACGTCTACACAATTGGACCACTCCATTCACACCACAAGACAAGGCTGGCAGCAACAGCACCGCCAATGGTGGCAACCACCACGTCGAACAGTCTCTGG
>ZIJUAN22071
ATGGCTGATCCAGTAGAAACCCTCCAACCACATGTACTCACCTTCCCCCTCCCAGCACAAGGCCATGTAAATTCCATGCTCAAGCTCGCCGAGCTTCTCTGCCTCTCTGACTTCCACGTCACCTTCCTCGTCTCCGACCACACCCATGATCGCCTCCTCCGTCACACAGACGTTCACAAGCGTTTCGAACACTATCCTAAATTTCGGTTCCAAACGTTTTGCGATGGAATCCCAGCAGAGAGCGCTCGATCTGGAAATGATTTTCTAACGGAGCTGATTGTTTCTTTGAAAACCGTAATAAAACTGTTTTTCAGAGAACTGCTTTTTCGCTCTAATTGTCTGAGCTCTGAGACGAATCGGCCTGTAACGTGCATGATAACAGATGGGGTATTGAGTTTCGCTATTGATATTGCTGAAGAGATGGGTATTCCCATCATTTATTTCCGAACAATCAGCGCTTGTGCCTTCTGGGCTTACTTTTGCATTCCTCAACTCATTGAAGCTGGCGAGCTTCCCTTCAAAGCAAAGGAGCTCTGCACAAACAGAGGGAAGAGGAGAGGAGAAAGAGGGAGAGAAGAGAGGAGAAGAGAAAGAGGAGGAGGCAGCACCACCGCCGCCGATCGTCGCAGTCGCAGCACCACCGCCTCGCCGATCACAGCTCGTCGCAGCACCACCGCCTCCGCCGTGCCT
>ZIJUAN22072
CCGCTCGGTTCCCCCATTTTTTTCCATTCTCGCGCCCCTCAAAATCCCCAATCTCTTAGAACCAAAATCCCTAATTTCTACCAAATATCTCTCTCTCTCTCACTCTCTCGTTTCGTTGTTCTTCATATCTGCACCGATCACTCTCTAACTCTCTCGTTGTTCATCTCATCGCACCGATCATCGCACCGTCGATCTACTCACAGGAAGAGAGCATTGTTTGCAATTTCAGAGGAGTTAATTGTGAGAGGGCTGTGCCCCTCTGACATGATTGGCCGCGTTGTTGGCAAGGGAGGGGGTTCAATCAAAAGTGTGAGACAGGCCAGTGGTGCTCGTATTGAGGTTGATGATAAGGCTGATCGTGATGAATGTATCATCTCCATCACCTCAACAGAGTCCATGGATGACATGAAATCCATAGCAGTTGAAGCGGTTTTATTGCTGCAAGGGAAGATAAATGACGAAGATGATGACACTGTAACTATCCGGCTTCTTGTTCCATCA
>ZIJUAN22073
CCGCTCGGTTCCCCCATTTTTTTCCATTCTCGCGCCCCTCAAAATCCCCAATCTCTTAGAACCAAAATCCCTAATTTCTACCAAATATCTCTCTCTCTCTCTCTCTCTCTCACACACACACACTCTCGTTTCGTTGTTCTTCATATCTGCACCGATCACTCTCTGACTCTCTTGTTGTTCATCTCATCGCACCGATCATCGCACCGTCGATCTACTCACAGTCTCACTCTCTGGTTTTGCAACTTTGTGTTCCCTTCGCCTAGGGTTTTTGTTCAATTCGATTCTCTCATCTGCAGGAAGAGAGCATCGTTTGCAATTTCAGAGGAGTTAATTGTGAGAGTGCCGTGCCCTCTGACATGA
>ZIJUAN22074
AGTTCCTATAAGTCTCTGATTTCTTATTGGTTGATGTTTCACAGAGAACATGCTCCATCAATCATCTTTATGGATGAAATCGACAGTATTGGATCAGCTCGAATGGAATCTGGATCTGGCAATGGTGATAGTGAAGTGCAGCGGACCATGCTGGAGCTTCTCAATCAACTGGACGGATTTGAAGCATCTAACAAAATCAAAGTTTTGATGGCTACAAATCGCATTGACATTTTGGATCAAGCCCTTCTGAGGCCTGGAAGGATTGACAGGAAGATAGAGTTCCCAAATCCCAATGAAGAATCCCTTCTCCTTCCTCTTCTGATCTTTGATCCCTCTCTTCTCAAACCCTAA
>ZIJUAN22075
ATGGCGGAACAACCACCACCACACATAGCCATTCTTCCGACTCCCGGAATGGGTCACCTCATCCCACTGGCCGAGTTCGCCAAGCGACTCGTCCTCCACCACCACTTCTCCGCCACTTTCCTCATCCCCACCGACGGTCCTCTCTCCTCCACCCAAAAGTCCTTCCTCGAAGCCCTTATTCCCTCCGGCATTTCCCACCTCCTTCTCCCTCCTATCAACCTCTCCGACTTACCCGACCACGTCCATATCGAGACCCGAATCTCCCTCACCGTCACCCGCTCTCTCCCCTCTCTCCGCCAAGCTTTGCAATCCATGCTTTCCACTACCCGATTAGTCGCCTTCGTCGTCGATCTTTTCGGCACCGATGCTTTTGATTTAGCTTTTGAATTCAATGTCTCTCCATTCATCTTCTTCCCATCAACTGCCATGGCTCTCTCTGTGTTTCTTCACCTGCCAATTCTTGACGGGTCAGTTTCTTGCGAGTACAGGGACCTGCCCGATCCGATTCAAATTCCGGGTTGTATTCCAGTCCACGGGAAGGATCTGTTGGACCCGGTTCAGGACCGCACCAACGATTCCTACAAATGGGTTCTTCATCATGCAAAACGGTACCGTTTGGCTGAGGGTGTGATGGTTAATAGCTTCATGGAGTTGGAACCTGGAGCCATTACAGCTTTGCAAGGGGAAGAACCCGGGAAACCGCCTGTTTACCCGGTTGGGCCGCTCATACAGTTGAGTTCGGATAGACCCGTTGAGGATGGGTCGGGTTGTTTGAAGTGGTTGGATGATCAGCCACGTGGCTCTGTCTTGTTCATCTCGTTTGGGAGTGGTGGGACCCTCTCATATGATCAGCTCATTGAGCTTGCTTTCGGATTGGAAATGAGTGAACAGAGCTTCTTGTGGGTTGTTAGAAGCCCAAATGATAAAATTGCCAATGCGTCATTCTTTAGTGCCAATAGCCAAAATGACCCTTTTGCTTTCTTGGCAAAGGGGTTCATAGATAGGACCAAAGGGTTTGGGTTAGTGGTGCCATCTTGGGCACCACAAGCTCAAATTTTGAGTCATGGCTCGACTGGGGGATTCTTGACCCATTGCGGTTGGAACTCCACTTTAGAGAGTGTGGTTCATGGTGTTCCGCTAATTGCTTGGCCACTCTACGCAGAGCAAAAAATGAATGCTGTGATGTTAACGAAAGATATAAAAGTGGCATTGACGCCAAGAGTTGGTGAGAATGGCTTAATTGATCGACTTGAGATTGCAAAAGTTGTAAAGGGTTTAATGGAAGGAGAAGAAGGGAAGCATGCTTGTAGCCGAATGACCGACTTAAAGGATGCTGCTGCAAAGGCAATAAGTGACGATGGGACTTCCACAAAGTTGCTCGCCAAGTTGGCTCAAAAATGGAAGAGCAAGATTAGTAATTAG
>ZIJUAN22076
AGAGAGAGAGAGAGAGAGAGAGAGAGAGAGGGAGAGACAGAGAGAGAGGAAGAGTTGATCGATCGATCAAATCGATCAATCATGTCATTCTCATTCTTCAAGCCCTCGAGGCCTAAAACTCCTCAAGAGCTCGTCAAAGCGATCCAGGACAGCCTCATGGCCCTCGACATCAAAACTGTCGCCGAGGTTCAATCCCTCAAGAAGGCTTTGGAAGAGGTTGAGAAGAACTTTGTGACAATGAGACTTATGCTTTGTGGAGATGGGGAGGTTGAACCAAACATGGATCAGGTTTCACAGCTGACGCTTGAAATCTGTAAAGAAGATGTTATTGCTCTTTTCATTCACAAGTTACCTATACTGGGATGGGAAGCAAGAAAAGATTTAGTTCACTGTTGGTCCATATTGTTGAAGCAACAGGTTCACTCTGTTTGTTGCTGTGTGCTATACTTAGAGAAACATTTAGAGTTATTAGACTTTCTCGTTGCATGCTATGATAACAAGGAAATTGCCTTGAATTGTGGAAATGTGTTAAGGGAATGCATCAAACTCCCGACTTTTGCAAAATATATATTGGAGTCTCCAAGCTTTGAGTTGTTCTTCAAATATGTGGAGCTGCCTAACTTTGATATTGCTTCTGATGCTTTTTCTACCTTTAAGGATCTCCTTACCAAACATGAAACTGCAGTCTCTGAATTCTTGACTGCTCATTATGATGAGTTCTTCGAGCAATATGAGAAGCTCTTGGCATCCTCTAACTATGTGACTAGAAGACAATCTTTGAAGCTTCTCTCGGAATTTCTTTTGGAGCTTCCAAATTCTCATATTATGAAGCGCTACATTGTTGAAGTTCGATTCTTAAAAGTCATGATGACATTGCTGAAGGATTCAAGCAAAAACATTCAGATCTCTGCTTTCCACATTTTTAAGATTTTTGTGGCCAACCCTAACAAGCCTCGAGAAATAAAAGTCATCCTGGCTAAAAATCATGAAAGATTACTGGCCTTGCTTCACAATCTCTCTCCTGGGAAAGGTGCTGATGACGATGAATTTGAAGAGGAAAAGGAACTGATCATCAAGGAAATTGAAAGAGTTTCTCGGATGCCAAACCATGAATGA
>ZIJUAN22077
AAACAACAAACAAAAATTTTTTATCCTTCAAATTTTGGCCATCCATCCATCATGGTCACAAAAACTATTATCATGTTACCAAAATCAATTCAACCTCTCCATGTGTTTGTGGTTGTGCTTTCACTATTATTATTAAACTACATACCTGTTCTTGGACTCTCCTCTGCAGGAGTTGAAGCTGCTAATAAAATCAGGTGCATAGAGAGGGAGAGACAAGCTCTCCTCAAGTTTAAAGAAGCTGTCGATGATTATGGTATTCTCTCTTCTTGGGGGAATGAAGAAGCTAAGAAAGACTGTTGCAAATGGAGTAGCGTCCATTGCAACAACCACAGTGGTCATGTAACCATGCTCGATCTTCATTACTTTAGCGGAAAGATTAGTTCTTCATTGCTTGAATTGCAGCATTTGAAGCATTTAGATCTTGGCGGAAATATGATTGAAGGGCGCATCCCAGAGTTCATTGCTTCCCTGAGCAGATTACAATACCTCAGCCTCGAAATGAATCTCTTTGGTGGTCCGATTCCTCATCAGTTTAGGAACCTTTCCAACTTAAGGTATCTTGATCTTCGTTCGAATAATCTAGAAGGTCCGATTCATCATCAGCTTGGGAACCTTTCCAACTTAAGGTATCTGTATCTCTCTTCTAATTATCAATTGAATGGGCCACTCCCAGAAAGTTTTGGACAACTTCGTAGTCTTGTTCAACTAGATTTGTCTTTGAATTCTTTCCAAGGCATAATCTCTGAAGCCCACTTCTCAAACCTCTATAGTTTGCAATTTTTGGATTTGTCTTTTAACCAACTAGTTTTGAACTTTAGCTCTGATTGGGATCCTCCTTTTCAAATTCGTCAAATAAGTTTGGCATTTTGCAAGTTGGGGCCTTATTTCCCAAAATGGCTTCAAAAGCAAAATAAAATTTTCATGCTTGATATCTCTGGAGCTGGAATTTCAGACACTGTCCCTAGTTGGTTTTGGGATCTATCACCCAAGTTAAATTTTTTAAATCTTTCTTGCAACCATATAAATGGTTTGTTACCAGATTTATCTTCGAAGTTTACTGATTTTATCGGCATAGATTTAAGTTCTAATCGCTTTACAGGTCAAATACCACTACTTCCATCCAATTTAACATTTTTGAATCTCTCCAAAAACATGTTTTCGGGGTCAATTTCTTTCTTATGTGCAATTTCTAGCACCGAAATTTTCTCCTATCTTGACCTCTCAAGTAACCTATTATCAGGAGGACTTCCAAATTGTTGGGAACATTTTAAAGCACTTGCAGTTATCAATTTGAACAACAATAATTTTTCTGGAGCACTTCCTAGCTCAATAGGTTCCCTAAATGCCATTGAAGCATTGCAGTTGCGCAACAATAGTTTCTCTGGGAGATTGCCAAAGTCTTTGAATAAATGCGTACAGTTGAAAATTATTGACTTGGAGCAAAATAGATTCATAGGAAAAATACAAGCATGGATAGGGATGCATCGCACAAGGTTAATCGTTCTTAGTCTACGATCCAACAAATTCTATGGAAGCATACCTCAAGATATCTGCTACCTTAACTATATTCAAGTTTTGGACCTCTTTCAAAATCATTTATCAGGAAAACTACCACAATGTTTCAGCAATTTTTCTGCTTTGGTTCAAAGTAATAGTTTGAAAGGATCCACTGATTTCACCTACACTACATATCAAGGTGGTGATTTTGTCTCAGGTGCCCTATACTATGAGAGTAATGCATTGGTTCAATGGAAGGGACAAGAGAGGGAGTACGGAAACCAACTGGGACTACTTAAAATGATTGATCTTTCTAGCAACAAATTGACTGGAAAAATTCCTCAGCAAGTTGCGAGTCTTGCAGGGTTGGTTTCCTTGAACCTGTCAAGAAACAATTTGGCTGGAAGAATCATCCAAGAGATTGGTCAGATGAAGATGTTGGAAGCTCTTGACCTATCTGCAAATAGACTTTCTGGTGAGATTCCTACAAGCCTTGCTTATCTTAATTTTCTTAGTGTATTGAACTTGTCAAATAACAACTTGTTGGGAAAAATTCCATCAAGCACTCAATTGCAAAGCTTTGATGCCTCTGTATATTCTGAGAATCCTAAACTCTGTGGGCGTCCCCTGCCCAATAAGTGTCTAGGAGAGGATATGGTTGTGGAACCTCCAATTTCTACTCAAGAAGATGAGGATACGGTTGTGGAACCTCCAATTTCTACTCAAGAAGATGAGGACAGGTTTATTACCTCAGGATTTTATGTTAGCATGGGGATTGGTTTCACCGTTGGATTTTGGGGAGTTTTTGGCACTATGCTTTGTAACAGTCCATTGAGATATGCCTGCTTCAAATTCTTGGACCGCATACAAAATTGGTTCTATGTGACTGCGGTATTGAATATGGCTAGACTACAAAGGAATCTTTAA
>ZIJUAN22078
ATGAGAGCTGAAAATGAGGTGGTTCAAGCTGAAATTGAACTGTTTGAGACAGTTACACGGCTACAATTCACATGCATTGTGGCTGAAAATGGGCTCATTCGCGGGGGACACCAAATCAGCATCGTTCTCGTCTGCGAAATTGAGATAATTCGATTCCGGAAGGAAAAAAAGAAAAGAAAAAAAAGAAGAAAACAGAATCGAAAGCAAATTGCGTTTGTGATTGAATTGTGTGATTTGATCAGAGAGTATACAGAGCTCGTCTCTCTCTGTATATCTATACCTATATCTTCTCTCTCCTGTTTGCAGAGTCGCTATCAGGGGTGGATTCTCTCACTCCGGTGCGCTTTGATGGTTTAG
>ZIJUAN22079
ATGCAAAGAGAAGAGCTTAGGAATATTATGACTGTGAGAGCAAAACCAGTAGGTGCATTGCTTTTGAAAAATAATGGTCGTAGAGAGGATGAAGGTGAGTCAAAGCTTGAACCACATGTGGGGTTAGAATTTGATTCAGCAGAAGATGCCCAGGAATTTTATAATTTATATGCAGCACAAGCTGGATTCAAAATTAGGATTGGGCAGTTGTATCGGTCCAGAGTTGATGGATCAGTTATTTCTCGAAGATTTGTGTGTTCAAAGGAGGGTTTCCAAACAAATTCTAGAACTGGTTGTCCAGCATTCATACGGGTACAAAAAAGTGATTCTGGGAAGTGGGTTCTGGCCAATATCAAGAAAGAGCACAATCACGAGCTTGGACTTCCGGGGGAAATTCGTCCGCCTCATATACAAAGGAAAGCCCATCCAGCTCCAAGATCGTCAGTTGTTGTGTCTACCAGGACAGGAATAAGATCACTCGAGGAGGAGGATGGACGCCCTAGCCCGTCAGAGGCCATGGATGTCAAACGCTTCAAGAGGGAAGAAGTAGAAGGAGTACCCAAAGTTGAACCTTACAAAGGTCTTGAATTCAGTTCTGCTAATGAAGCTTACAAATTTTACCATGCATATGCGGCTAGTACAGGGTTCAAAGTCCGGATTGGTCAGTTGTTTCGTTCAAAACATGACGGATCAATTACGTCTCGAAGATTTGTGTGCTCAAAGGAAGGGCATCAGCACCCTTCAAGAGTAGGTTGTAGTGCATTCATGAGGATACAGAGACAAGAATCAGGAAGATGGGTAGTTGATCGTCTTCAAAAAGAACACAATCATGATCTTGATTCTCCTATGGATGCTAGTAGGCTAATTGCCACCGGTCCAAAGGGATTTAAAGAGGAAGTAAGTTGTGGGCTGGAAAATTTGGATTTAGTTGAAACAAATGGTGGCCTCAACCTTGTCAAAAGAGGCCGTCAATGTAATATTGGAAGTGATTGGTACCCTGTACTACTTGACTATTTTCAGTCTCGTCAAGCAGAAGACACAGGATTCTTTTATGCAGTGGAAGTTGATGATGGCAAATCCATGAGCATTTTCTGGGCTGATGGCCGGTCTAGATTTTCATGCAGTCAATTTGGGGATGCCATTGTTTTCGATACAGCATACAGGAGCAGTAGTTATTTAGTGCCATATGCTTCTTTTATTGGAATTAACCACCATAGGCAACCAGTCCTTCTTGGTTGTGCTTTGATAGCTGATGAATCAGAGGAATCTTTTACTTGGGTGTTTCAAACGTGGCTTAGGGCAATGTCAGGGCGCCGTCCTTTGTCAATAATAGCTGATCAAGACAAGGCCATCCAACATTCAATTGCACAAGTTTTTCCTGGCACACATCATCGTTTTTCTACGTGGCAAATTAAGGCAAAGGAACAGCGGTACTTGGGTTCACTGCTTTCCATGGATACTGAGTTCAAATATGAATATGAGACTTGCATTTGTCAGAGTCAGACACCCAATGAATTTGATTCTGCATGGAATGTACTTCTAAACAAATTTGACTTGAAGGAGAATGCTTGGTTGAAGGAAATGTATAGAATGCGCAAAAGTTGGGTTCCATTGTACATAAGAGGCACATTCTTTGCAGGCATCCCTATGGATGGAAGCATGAAATCATTTTTCGGTACTTTTTTAAATGCCCAAACACCCCTGAATGAATTTGTTATACGATATGAAAAAGCTCTTGAACAACGTCGCGAGGAGGAAAGAAAGGAGGATTTTAACTCATTTAACATGCAAGCTGTTTTGCACACAAAAGACCCCATAGAAGAACAAGGTAGAAGGCTTTACACAATCACAATGTTCAAAGCATTCCAGAAAGAGGTTTTGGAATGCTATAGTTATGTCGGAATAAAGATTAATGTGGAAGGTGCTATCAGTAGATATATGGTGCAGAATTGTGGGAATGGGGATGAGAGGAATACCGTTGCCTTCAATGCATCAAACCTTAATGTTAGTTGTAGTTGTAAAATGTTTGAATTTGAAGGTATGCTTTGTAGACATGCATTGAAAGTCTTTCAGATAATGAACATAAGGGAACTTCCATCTCGCTACATTTTACACCGGTGGACCAAAAATGCAAAGTACGGTATTCTACGGGATGTTGATTCAGGAGGTGGCTCTCAAGATTTCAGGGCTTTGATGCTGTGGAGTTTAAGAGAAGAAGCCTGTAATTATATCGAGGCGGGGACAACATCTCTAGAAAGATACAAACTCGCTTTTGAGATTATGCAAGAGGGTAGGAGAAATCTTTGTTGGCAAAACTGA
>ZIJUAN22080
ATGAAGGCGACCAGGTCCGATTTTCCAATCCTCCCCCAAGAGCTCATCGCCGAGATACTCTGTCGATTACCAGTCAAGTCTCTTTCGCGATTCAAATCCGTATCTCATTCATGGTGCTCCCTAATCTCCAATCCCCATTTCGCGCAAACCCACTTCACTCAAACCACCAACAAAATGCCCGATCGACTCATTCTCATCTCCGACTCTCACATTCTCTTCTCCGTCGACTACTCCGTCGACTCTCCAGTCGCTACAGAGATCCATTTCCCATCAGTTGAAGATGAATCGTACGATGTGTGGGCCGAGATTCTGGGTTCTTGCAATGGCTTGGTTTTAGCTCTCAATGAATCAGATGTTGCCATGTATTTGCTAAACCCATCTACTCGAGAATCTAAGAAGATACCCGAATCTCCTTTTGCCCTCAATTCAGTCAATGCGTGTAATCTGTGTGGATTGGGGTATGATTCGATGAGTGACGATTTCAAAATTGTGATGCTTTCTTACTATGGTGGCGGTGTTGATGAGGAATCTGGAGCTACTACTGAAACCAACACCATTGTAAGTGTGTATTCATTGAAATCTTATTCTTGGAGGAAGATTCAAGGTTCCTCTTATCTTCATTGTGCTGGTGATCCATCTGGGGTTTATCTAAATGGTTGTATTCATTGGCTAGCTCAGAGGAGTTCGGATTATATTTCTGTGATTGTTGCTTTTGATTTGGGGAATGAAGTTTTTCGGGAATTTTTGCCACCGCCTTTCGTTAATAATGCTGTGTTGCCGTGGTTTTATCCAGCAGTTCTTGGAGGGTATCTTTGTTTACCGGCTTTTACTGATGTTTGGGTGATGAAGGAGTACGGGAAAAAGGAGTCTTGGACTAAATTTAGTATTTGTAAGCGTGAAGACATCCCTAGGATTGACGTGGTGTGTTTATTGGAAGATGGTGAGTTTTTGTTGTCAAGGGATGAAGAGCAATTGGTTGTATACAATTCGAAAGACGAAACATCAAGGGATATGGTGGTTTGTGGCATTCCAGGTAGCTTTACATCTGGGGGCACCTATGTGGAGAGCCTCATCTCTCCTGAACGCATCCACGGGATTGGGAGGCAATGTGAAGCGTGTGAAAGAATGAAAAGGATTCTCCAAGTAATGGTTGAAACCTATGAAGCTGGGACTTGTCAATCATCCACGAACAAAGAAAGTTCAAGCTCAAGCAACATTGAGGCTCCGACTTCAAGTTCTGGCGGAGATCGTGCCTCCCTTTCAATATGCTTGCATTTTCTCAAATTTATCCAAATGGTAGAAGGGCCATTTTATGAGAAGGCCTTGAGGATGTTTCAGGATCCATTGTGGAGGAAACTATTCATCAATATGGCTTGTGAAAAGAAGATGTTTTAG
>ZIJUAN22081
ATGGATTTCTTCAAATCTGTCTTCTCAGACGATCCAGAACCCGCAGATCCCCAAAATACCCCTCCCTCCTCACCCAATTCACAATCAGACCCCCAAAACCATCCCCATCCAGACCCAACCCCAAGCCCTAGCCCTAAACCCTCAATTTCCTCAATCACCAATGCTTGGTCCTTCGGTGGCCTGATCAAAACCCTAGCTTCCAAATCCGAGTCGGTGATCGAGACCTACAAGCGCGATCTCGAGGAATTCAGCTCGGGTCTGAGGAAAGAGACAGCCGTGATCCGGGAAGCCGCCAGCCGCGCCGTCAAGGACCTCCCGACTTCGCTCGAAGCCGGCGCCGCCGCGGCTCAGGAGTCCCTCGAGTCGGTCGGTCAAGCCATCGATAATATTGGAAACACAGTCTCTGAGATCATATCTCAAGGTAAAGACTCGATTCTTGATAATGATTCTGATAGTGAAATGTTTGATTCTAAGCAAATTAGTAGCAGTAGTAGTAGTAACAATCAGAACAAACCGTATAGTAGAATTGATGCTCAGATTCGTGGTGTTCAGTGTGATTTGAATACGTATTGTAAGGAACCGGAGGAGGATTTGGAGGAGTATAATGAGTGGAAATTAAGGTTTAATTTGGATGAAATGGGTGGTGAGATTGAAGATTTGATTGAAGAGAATGGGGTGATTGAAGAGATTTATAATGAGGTTGTTCCGGGTACAGTTGATCGCGAGAGTTTTTGGAGTCGGTACTTTTTTAGGGTTTATAAGGTTAGGAAAGTGGAGGAGGCGAGGGTTAAACTCGTGAAGAGGGTGATTTCGAGGGATGACGAGGAGGTTTTGAGTTGGGATGTTGATGATGATGATTATGAAGCAAGTGGTGGGTCTAAGTCGAAGGATGATTTGAAAGAACCGGTTCAAGAGAAAGAAGATGCTATGGAAAATGCTATTGACGATTCGAAGGTTGAGAGTGAAGATAAGAGTTTAACAAGTGAAAATAATGATGTGGGATCGAAAAGTGACAGTGGGGTCGATGAGAGAGTGCATTTGGATAATGTGGAGGAGAAATCTGATGAGAAATTGGGTTCGGAAGGGAAGGCAGAAAGTGGCGGATCGTGCAAAGATAGTGACTTTTCAGTTGTTTCAAGTCAACCATCAATGCCAGAGGAAGAAGATCTTGGGTGGGATGAGATTGAAGATATTGGGAGCACTGATGAGATTAAGGCGACTGCAAGTGGGAGCCCAAACAGAGCTGATTTGCGGAAAAGGCTGAGTGCTATGGAGGAAGAGGAAGAGGAAGATCTCGGTTGGGATATTGAAGATGATGACGAGCCTGTTGTTAAGTCGTGA
>ZIJUAN22082
TCAATCACCAACCAACCCACAAACCATTGCTCCTGTTTCTTGCACGCACGCAGAGGGACAGAGAGAGAGAGAGAGAAGATGCACGGATTCGAGAAATTGAGCACGACCTCGAAGGGGGACATAGAAGAGGGGACTCTCTACCCAGGTCTCGGCTATGGAGAGAACCAGCTTCGTTGGGGTTTCATTCGCAAGGTCTACGGCATTCTCGCCGCTCAACTCGTCCTCACCACCGTCGTCTCCTCCATCACCGTCCTCTATCCCCCCGTCACCGACCTCCTCAAAGGAAACTCCGGCCTCTTCCTTTTCCTTCTCTTCCTTCCCCTTATCTTGTTGTGGCCCTTGTACGTTTATCAGCAAAAACATCCACTGAACTTGATCATCCTTGGACTCTTCACTATGTGCCTGAGTCTCACTGTTGGTGTCAGCTGTGCCAATACAGATGGAAGAATTGTGCTTGAAGCCTTGATCTTGACATCAGCTGTGGTAGTCTCCTTGACTGGGTACACTTTCTGGGCTTCTAAGAAGGGCAAGGACTTCAGCTATCTCGGACCAATCTTGTTCACCAGCCTCTTTACCCTTTTCTTGGCTGGTTTTATTCAGATGTTCTTACCACTCGGGTCTACCTCAACTGCGATTTATGGTGGAATTGGTGCTGTAATTTTCTCAGGATATATTGTTTATGACACAGATAACCTGATCAAGCGGTTCACATATGATGAGCACATCTGGGCATCTGTCACTCTCTATCTGGACATTCTCAACCTGTTCCTTACAATTTTGAGGATTCTGAGGTCGTCTGACAATTAG
>ZIJUAN22083
TACATTGTTAGGCAAATATATTTCTCAACTTTATTGAAGACAGTCCTTCCCCTTGGTGAAGATCCTCCAGCAATTACTTCCTTATGCTTCAACCATAACGGGAAGATTTTAGCAGCTGTTGCAACTGATGGAATGATTCACATGTTCGATATGTCTGCCGGATTACAAATTACTGGGTGGCCAGCTCATGATTCTGCTATTAGCTCTGTTCTTTTTGGGCCTGATGAGACAAGTATTTTTAGCTTGGGGATAGATGGAAAGATATTTGAATGGAGCTTGCAAAACCAAGGTAAAATTCTTTGGTCAAGAAATTGCAGCAGGTTCTGTAATCGTGATAACTCTGAACATAGACATGAAATGGCTTTAGATGCT
>ZIJUAN22084
ATGAATGATCCTAGTACAACACATTTGGAGGCTGTGTATTGCATTTTGAGGTATCTTAAATTTGCCCCGGGAAAAGGAATTTTATTTTCTAATCATGGGCACTTGAGGTTGGAGGCATTTACTGATGCAGATTGGGCAGATTCTGTAGATGACAGGAGATCTACATCTGGTTACTGCACTTTTGTAGGGGGTAATTTAGTCACTTGGCATAGTAAGAAACAAACAGTGGTGCCCCGGTCTAGTGCAAAGGCAGAATATCGAGCTATGGCGCATGGTACTTGTGAACTCATGTGGCTTCAGTCTTTGTTGAGTGATATAGGAATTGTTTATGGTGATCCTATGACTAAA
>ZIJUAN22085
AAAAAACAAAAATATACTCAAACAGAGAGAGAAAGGAGACGTCGACAGACAGAGAGAGAAACATCGACTGACGAACGAATACCAGAAGAAGAAGGAAGAAGAAGGAAGAAGACCGAAGCCGAGGAAGGAAGAAGAAGGAAGAAGAAGGTGTACCTTACGAGCGACGAGCGACAGCCGAGGAGCGGCGACGAGCGACGGACGAGCGACCAGGTTCTCTTTCTCCTCTGTTATCTTCGCCTTCTCTCTCTCTTTTTGTTCTCTGCTAAGCTCTTTGATCGATTTAGGGCAAACAAAAGTTATTTTTGTTTTTTTACAGATTGA
>ZIJUAN22086
CATCTTCACGTCCTCCTAGGTTCTCAGTCCTTTTTTTCTATTCCTCCCAAAATTTTTGGTTGTGTCTGTTTTGTTCATAATCACTCTCCTCGTGGTAAGTTGGACCCTCGCTCCCTCAAGTGTGTTTTCCTTAGTTACTCTCCTACTCAAAAGGGGTATAAATGTTACCATCCTTCTTCTCGTAAGTGGTTTGTGTCCATGGATGTTACTTTCTTTGAGTCCCAATCCTATTTCTTGTCCTCTCCGGTGTCACCGTCCTCATTTCCGGGGGAGTCTTGGTGTGAAGTAAGTCCTGTGCTTCCTATGGTGGACCCAGTTGTTTTTGCACCACCCTCTTCTACTGTGCTTCCTATGGTGGAACCAGTTGTTCTTGCACCTCCCTCTACTGAAACTATAGAACCCACTGTCACCAAGAATAAGGACGAGAATGTTTATGTCCGGGACATAGAC
>ZIJUAN22087
AGACCACCAAACGTAAGGCCGAATGTAGGGCTTGCCCCCTTGATGAAGATCCATCTTCAACTGCCTCATTGTTTCACCTATCTTAGAGTAGATGTTGGTCGCATGGCAGAGCTCCACAATATACCTGCTTCAGAGCATGCCTTGCACATTGGGCCGAGCTTCATAGCTCGCCCACTTCAGAGCGTGTCTTGCTTGTTGGGCGAGCTCCATAGCTCGTCACTTTGGAGTGGATCTTGCACATGGGCCAAGCTACGTAGCTCCCCACTTCGAAGCGAGTCTTGTACGTGGGTCGAGCTCCGTAACCCGCCACTTCGGAGCGAGTCTCAAACGTTGGGCCCACCCTTATTGCTTTAG
>ZIJUAN22088
ATGGGGGGGAGCAATGTTGTGGATGGAGTTGGCTACTTGGGCTTCTGGTCATCGGGGCATCAAAATCGAGTGCGCCCTTTACCTTTTCAGAAGAAGAACACAAATTTCTTCCACACCGAAGGAGGAGGAGGAGGAGTAGGAGGAGGAGGAGACAAGCGTCTAAAGATTAAGCAGCAGCATCGGCAACAACAGCACACAGTACCCTCTCTGAGGAGGACGGTTTCGAATGGGTATGTTGGGACTGGGAGAAACAACTACATGAAAAGTAGTAATAACAACAACAGCAGCCGAATTTATGAAAGGTTGGAATCCTGTTTGGTCATCCCTCCGCCTACTGGTAAAAAGCCGCGTGCAATTGTCAAATTCCTGGGTGGCGCCTTTATTGGAGCAGTTCCTGAAGTTACATACAGTAATGGTGCACTTCTCCAACTACTTACAGGAAGTTATTTCTCTGAGAAGATAGCAAAGGCCAATGCCATAATATCATTCAACAACAGGCCAGCGACAGAGGCAGTCCCTTATTTTGAGCAGTTAGGTCCTCTTGTTAGTCAAATGGTGCCTGTTGTGGAATCATCTCCAATTTATTCCATGGCTAGGAATGTCTCAGGAGATGCATGGAAGACACTACTTGATATGGCTGCAATGATACCAGACTATGATCAGGAAGCTGTGGTTTCCTTAACCAAATTTGTCGATCAATTGCCCTCAGTACTGAATCAGGTCAGACAGGGGATATCGGAGTTCAAGCCAACACCCTCAGAGAATCGTGATTGTTTTAAGAACTCATACAATGTTGAGCACACACTACTGGTGAAGTTCAATTTTGATACGATTGACGAGACAGATCTCCTTGAAGAGACACTAAAGCCTCGTGTAGAGTCTATAGGTGGAACACTAGAGAAGGTCTTATTGACGGGTAACCATGTCACACCTTGCGTACAGGAACCTAGATGGCAAGTAGGATATTTGTACACTCCGGCAGATGCTATTGCTCAGGGTCTAAAGACTCTTTCAATGAATGACACTAGAGTTCTTTCCAAAGCCATCACCACCTGGTTTACGCAGCTTCAGGAATAA
>ZIJUAN22089
ATGGGGGGGAGCAATGTTGTGGATGGAGTTGGCTACTTGGGCTTCTGGTCATCGGGGCATCAAAATCGAGTGCGCCCTTTACCTTTTCAGAAGAAGAACACAAATTTCTTCCACACCGAAGGAGGAGGAGGAGGAGTAGGAGGAGGAGGAGACAAGCGTCTAAAGATTAAGCAGCAGCATCGGCAACAACAGCACACAGTACCCTCTCTGAGGAGGACGGTTTCGAATGGGTATGTTGGGACTGGGAGAAACAACTACATGAAAAGTAGTAATAACAACAACAGCAGCCGAATTTATGAAAGGTTGGAATCCTGTTTGGTCATCCCTCCGCCTACTGGTAAAAAGCCGCGTGCAATTGTCAAATTCCTGGGTGGCGCCTTTATTGGAGCAGTTCCTGAAGTTACATACAGCTATCTACTTGAGCTTCTAGCAAATGAAGGCTATCTTATCATTTCTGTGCCTTATAATGTGACCTTTGATCATGCTGAAGCTGCTAGAGAAATTTATGAGAGGTTCATTGCATGCTTGGATAGAATTTCAACATCTGGATTGCCCAGTGCCAACCTAACAGCTACTGAATTGTTTAACCTTCCACTTTATTCCGTTGGCCACAGTAATGGTGCACTTCTCCAACTACTTACAGGAAGTTATTTCTCTGAGAAGATAGCAAAGGCCAATGCCATAATATCATTCAACAACAGGCCAGCGACAGAGGCAGTCCCTTATTTTGAGCAGTTAGGTCCTCTTGTTAGTCAAATGGTGCCTGTTGTGGAATCATCTCCAATTTATTCCATGGCTAGGAATGTCTCAGGAGATGCATGGAAGACACTACTTGATATGGCTGCAATGATACCAGACTATGATCAGGAAGCTGTGGTTTCCTTAACCAAATTTGTCGATCAATTGCCCTCAGTACTGAATCAGGTCAGACAGGGGATATCGGAGTTCAAGCCAACACCCTCAGAGAATCGTGATTGTTTTAAGAACTCATACAATGTTGAGCACACACTACTGGTGAAGTTCAATTTTGATACGATTGACGAGACAGATCTCCTTGAAGAGACACTAAAGCCTCGTGTAGAGTCTATAGGTGGAACACTAGAGAAGGTCTTATTGACGGGTAACCATGTCACACCTTGCGTACAGGAACCTAGATGGCAAGTAGGATATTTGTACACTCCGGCAGATGCTATTGCTCAGGGTCTAAAGACTCTTTCAATGAATGACACTAGAGTTCTTTCCAAAGCCATCACCACCTGGTTTACGCAGCTTCAGGAATAA
>ZIJUAN22090
ATGGGGGGGAGCAATGTTGTGGATGGAGTTGGCTACTTGGGCTTCTGGTCATCGGGGCATCAAAATCGAGTGCGCCCTTTACCTTTTCAGAAGAAGAACACAAATTTCTTCCACACCGAAGGAGGAGGAGGAGGAGTAGGAGGAGGAGGAGACAAGCGTCTAAAGATTAAGCAGCAGCATCGGCAACAACAGCACACAGTACCCTCTCTGAGGAGGACGGTTTCGAATGGGTATGTTGGGACTGGGAGAAACAACTACATGAAAAGTAGTAATAACAACAACAGCAGCCGAATTTATGAAAGGTTGGAATCCTGTTTGGTCATCCCTCCGCCTACTGGTAAAAAGCCGCGTGCAATTGTCAAATTCCTGGGTGGCGCCTTTATTGGAGCAGTTCCTGAAGTTACATACAGCTATCTACTTGAGCTTCTAGCAAATGAAGGCTATCTTATCATTTCTGTGCCTTATAATGTGACCTTTGATCATGCTGAAGCTGCTAGAGAAATTTATGAGAGGTTCATTGCATGCTTGGATAGAATTTCAACATCTGGATTGCCCAGTGCCAACCTAACAGCTACTGAATTGTTTAACCTTCCACTTTATTCCGTTGGCCACAGTAATGGTGCACTTCTCCAACTACTTACAGGAAGTTATTTCTCTGAGAAGATAGCAAAGGCCAATGCCATAATATCATTCAACAACAGGCCAGCGACAGAGGCAGTCCCTTATTTTGAGCAGTTAGGTCCTCTTGTTAGTCAAATGGTGCCTGTTGTGGAATCATCTCCAATTTATTCCATGGCTAGGAATGTCTCAGGAGATGCATGGAAGACACTACTTGATATGGCTGCAATGATACCAGACTATGATCAGGAAGCTGTGGTTTCCTTAACCAAATTTGTCGATCAATTGCCCTCAGTACTGAATCAGGTCAGACAGGGGATATCGGAGTTCAAGCCAACACCCTCAGAGAATCGTGATTGTTTTAAGAACTCATACAATGTTGAGCACACACTACTGGTGAAGTTCAATTTTGATACGATTGACGAGACAGATCTCCTTGAAGAGACACTAAAGCCTCGTGTAGAGTCTATAGGTGGAACACTAGAGAAGGTCTTATTGACGGGTAACCATGTCACACCTTGCGTACAGGTAATCGCAGTTGAGATTGTCAAGGTTTGGGTGAAGAAGCCGAGATTAAATTCTCACTGGGAGGAAGCAAAGATGCAAATTCATAATCAAAGAGATGAGTTGAAACAAAAGAGCAACAAATTGTGCCTTGGAAGAGGAACCTAG
>ZIJUAN22091
ATGGGGGGGAGCAATGTTGTGGATGGAGTTGGCTACTTGGGCTTCTGGTCATCGGGGCATCAAAATCGAGTGCGCCCTTTACCTTTTCAGAAGAAGAACACAAATTTCTTCCACACCGAAGGAGGAGGAGGAGGAGTAGGAGGAGGAGGAGACAAGCGTCTAAAGATTAAGCAGCAGCATCGGCAACAACAGCACACAGTACCCTCTCTGAGGAGGACGGTTTCGAATGGGTATGTTGGGACTGGGAGAAACAACTACATGAAAAGTAGTAATAACAACAACAGCAGCCGAATTTATGAAAGGTTGGAATCCTGTTTGGTCATCCCTCCGCCTACTGGTAAAAAGCCGCGTGCAATTGTCAAATTCCTGGGTGGCGCCTTTATTGGAGCAGTTCCTGAAGTTACATACAGTAATGGTGCACTTCTCCAACTACTTACAGGAAGTTATTTCTCTGAGAAGATAGCAAAGGCCAATGCCATAATATCATTCAACAACAGGCCAGCGACAGAGGCAGTCCCTTATTTTGAGCAGTTAGGTCCTCTTGTTAGTCAAATGGTGCCTGTTGTGGAATCATCTCCAATTTATTCCATGGCTAGGAATGTCTCAGGAGATGCATGGAAGACACTACTTGATATGGCTGCAATGATACCAGACTATGATCAGGAAGCTGTGGTTTCCTTAACCAAATTTGTCGATCAATTGCCCTCAGTACTGAATCAGGTCAGACAGGGGATATCGGAGTTCAAGCCAACACCCTCAGAGAATCGTGATTGTTTTAAGAACTCATACAATGTTGAGCACACACTACTGGTGAAGTTCAATTTTGATACGATTGACGAGACAGATCTCCTTGAAGAGACACTAAAGCCTCGTGTAGAGTCTATAGGTGGAACACTAGAGAAGGTCTTATTGACGGGTAACCATGTCACACCTTGCGTACAGGTAATCGCAGTTGAGATTGTCAAGGTTTGGGTGAAGAAGCCGAGATTAAATTCTCACTGGGAGGAAGCAAAGATGCAAATTCATAATCAAAGAGATGAGTTGAAACAAAAGAGCAACAAATTGTGCCTTGGAAGAGGAACCTAG
>ZIJUAN22092
TCTATTGTGCTTCCTATGGTGCAACCAGTTGTTCTTGCACCACCCTCTTCTACTGGGACTATAGAACCCAATGTCACCAAGGATAAGGACGGGCATGTTTATGTCCGGGACATAGACAGACAACAAGTTAACTGGATACAAGGGACCACTTCTGTTCCTTCACTGTCATCTCCTGCTTCTGATGAGAGTCTAGGTAACTTTGAATCTCTTGAGTCCATTGATCTTGATGTTCCTATTGCCAAAAGGAAGGGTGTGAGATCTTGTACTCAACATCCTATCTCACAATTTGTATCATACTCTCATTTGTCATCATCATATAGAGCGTTTGTGTCC
>ZIJUAN22093
CTTGTCTGCGGTCGACCTTCCTGCCGAGCAAAAAGGTACCTCGGTCCAACCTTGCCTTTCCTAGCGCTGGACCTTTCACCTGACCGGCTTCGTAACCGCGGATCCTTGCAGCTCGGTCAATCCACGCGCTGCCTTAACCGAGCAGCTTCCTTCAAGGCTGGGCCACACAACTTGGCCCAACACCTGTTCGGCCCAAATCTGTCTGGCACAACTCTGTCCGGCCCAAATCTGTCCGGCCCAATTCCACGGCCCAATCCAGATCATAAATCTCCCTCTCACAAATCATCAATGAAATTGAAAGCTTAG
>ZIJUAN22094
ATGCGGGTTCCTCGATCCTATTGGGGGGAAGCGGTTCTCACTGTCGCTCATTTGATTAATCGCCTTCCTACCCAAGTCCTTAAAAAACAAACACCTCTTCACGTTTTGTTCGGGTCTCCTTCTTCCAGCTTCTCCATTCCTCCTAGGACCTTTGGCTGTGTTTGCTTTGTCCATAATCATTCTCCCACTCGTGGTAAATTGGATCCTAGGTCTCTTAAGTGTGTCTTTCTGGGTTATTCTGTCACCAAAAAGAGTTATAAGTGTTATCATCCTCTCACTCGCAAATGGTTTGTCTCCATGGATGTCACTTTCTTCGAGTCTCAATCTTACATTCCGACCTTCTTGGTCTCACAGTCATTTCTTGAG
>ZIJUAN22095
ATGGAGTCTTCAGACACTCTTCGGAACAAGTGCGCAGCATGCTATAGACAGTTCAACAAAATGGAGCATCTAGTGGAACACATGAGGACATCTTATCACTCAGTTCATGAACCCACATGTGGAATTTGCAAGAAACATTGCCGATCATTTGAATCTCTGAGGGAGCATCTCATAGGGCCATTGCCAAAGGCAGAATGTGAAAGGATATTCAAAGAACGAGGATGCGACCTTTGCTTAACCACCCTTAGCAGCCGAAATGCTCTTAGGGTCCACCGAGAGACATGCCAACTCTCACGTCCGAGCCCTGGCCTACTTTATCGCATGGCTAACTTAGGCATCTATGATGACTTGAAGATTGACAACAGTAGAACAAAGGTTGCTGCACTTGCTTGCAAAATGGTTGGTGGTGGCAGTGATGGCACCTTAGATCTTTGTGCAAGGGTTTCCCTAATTGATGAATATGAGAACATCATCTTTCACACCTATGTCAAGCCTCATCTTCCTGTCACGAACTATAGGTATGAGACAACAGGCGTACGACCAGAATTCTTAAGAGATGCAATACCACTGAGGCAAGCATCAAGGAAGATCCAAGATTTTTTATGCAATGGTGAACCATTATGGAAAATCCGATCTAGAGGTGGAAAAGCAACAATTCTCATAGGTCATGGCTTGGATCACGATCTTAAATGCTTAGAAGTGGAGTACCCAGCAATAATGATCAGGGACACAGCGAAATATCCTCCACTGATGAAAACAAGCAAACTCAGCAACTCTCTGAAGTACCTAACAAAAGCATACCTCGGGTATGACATTCAAACTGGTATACAAGATCCTTATGATGACTGTGTAGCTACAATGAGGCTTTACATGAGAATGAGGTCCCAAGTTCATAAACTGGAGGACTACCCACTTGCTACTGACCCACAGAACCGTAACAATTTTGCACAATGGAGGCAAAGCGAACTTGAGAGAATGAATCCAGAGGAAATGTTGGAAATCTCAAGGTCTGATTTCTATTGTTGGTGCTTGGACTCTAAAGAAAGTTTCTGA
>ZIJUAN22096
ATGGCGACATCGAGCCACCATCGTCTCCTCCTCCAATTGTCAATCCTCCTCGGCCTTCTCGCCCTCTCCGCCACCGCCAGACCCGGCCGCCACTTCCACCCCTGCAAAACCCTAATCTTCTTCTCCGCCTCCTCCTCCTCTTCCTCTGACTCCCTCGATCAAAACCCTAATTTCTCCCCCCAAAACCCCTCCATCACCGTCTTCTTCACCGAAATTCGCGAGATCCACCCCAAACCTACCACCTTCGTCTCCTCCTACCCTACCGTCATCGTCGATCGCGCCACCGTCGATGATGTTGAAGAACACGACGACAATCGTCCCCTCCCTTTCGGACTTTACTCCTCTTCCTTTCGCGATCGCACCAAGGATATTCTTAGCGTAGTCGGCTCTCTCCTCTTCGGCGTCGGTTGCGGCGCTCTCACCGCCGCCACTCTTTACTTGATTTGGTCTCTCTTTGCCCCTAACCGATTCGATTTCCGTGATTCCGATGGTGAATTCGATGATGATGATGATGACGATGACGATGATGTCAACCCTAAGAAGATCGGGTATGTTACGATTCCTGCTGTTGATGATCCTGTCAAAGCTCCTCTTGTGGCCAAGGAGGTGGTCTGA
>ZIJUAN22097
ATGCCACCAGTTATGGCACAAAGTTTTAGAGCAGGCAGATCTTCATTCACCTCTAGTAATGGATATGAATCTCCTCCTCTCAACTCTGCTGTTGTTTCGAATGGGGATGATTATGACAGTGATGGTTCCAATTTTGCACCACCTACACCGTCAACAATGGCTATTCCAGCAGAACTTGCTGGTGCTATACCCTTGATTGATAAATTCCAGGTGGAGGGCTTTCTAAGGGCAATGCAAAAGCAGATTCACTCTGCTGGAAAACGTAGTTTTTTTTCTAAAAAATCCGTGGGTCCCCAAGTGCGAGAAAAATTCACATTTGAGGATATGTTATGTTTCCAAAAGGATCCTATTCCAACATCAATACTAAAGATAAATAGTGATCTTGTAAGTCGGGCAGTAAAACTGTTCCAGACTATTTTGAAGTATATGGGTGTTGATTCTTCTGATCGAGTGACTCCAAGCAGCTTAGAGGAACGTATTGACCTTGTTGGGAAACTATATAAGCAGGCTTTGAAGCGTTCTGAGCTTCGAGATGAACTTTTTGTTCAAATTTCAAAGCAGACAAGGAATAATCCAGATAGGCAATATTTAATTCGAGCATGGGAGTTAATGTATCTATGTGCATCCTGCATGCCTCCCAGCAAGGATGTTGGTGGATATTTATCAGAATATGTTCATAATGTTGCACACGGTGTGAATATTGATGCAGATATTCAAGTCCTTGCATTAAACACACTAAATGCATTGAAGCATTCTGTTAAGGCTGGACCTAGGCATACGATACCTGGTCGAGAAGAGATTGAAGCTATTTTGATTGGTAAAAAGCTGACAACTATAGTGTTTTTCTTGGATGAAACTTTTGAAGAAATTACATATAGCATGGCAACAATTGTAGCTGATGCTGTTGAGGAGCTTGCAGGGATTATTAAATTGTCGGCATATTCTAGCTTCAGTCTGTTTGAGTGCCGGAAGGTTGTTGCTGGTTCTAAATCACCTGATCTTGGAAATGAGGAGTATATTGGGTTGGATGATAACAAATACATTGGGGATCTGCTAGCTGAATTTAAGGCAGCAAAGGACCGAAGTAAAGGAGAAATCTTGCACTGCAAGTTGACATTTAAAAAAAAGTTATTTCGGGAGTCAGATGAAGCTATAGGAGAACCAATGTTTGTACAGTTATCTTATGTTCAATTACAACATGATTATATATTGGGCAATTATCCAGTTGGAAGAGATGATGCTGCACAACTGTCTGCACTGCAAATTTTGGTTGAAATTGGATTTATTGTTAGCCCTGAATCATGCACTGACTGGACATCACTTCTGGAGCGTTTTTTACCAAGACAGATTGCAATAACTCGAGCAAAGAGGGAATGGGAGTGGGATATTCTTTCTCGGTATCGTTCAATGGAGAATCTAACAAAGGATGATGCAAGACAGCAATTTCTGCGGATCTTGAGAACACTTCCTTATGGGAATTCAGTTTTTTTTAGTGTTCGCAAGATAGATGATCCCATTGGACTTCTGCCTGGGAGGATTGTTTTGGGGATTAATAAACGTGGGGTTCATTTTTTTCGTCCAGTTCCAAAAGAATATCTACATTCTGCAGAGTTGAGAGATATCATGCAATTTGGTAGCAGCAATACTGCTGTATTTTTCAAAATGAGAGTTGCTGGGGTCTTACATATCTTTCAATTTGAAACTAAGCAGGGAGAGGAAATCTGTGTTGCCCTTCAAACGCATATAAATGATGTCATGTTACGTCGTTACTCTAAAGCAAGGTCTGCTGCTAGTGGGTCAATAAATGGAGATCTGGCTAATAATTATAGGCCTCCTAGTGTGGATGTTAATGAGAAACGCGTCGAGGATTTGTCCAAAGCTCTTGAAGAATCACAAAAGAATTCTAATCAATTATTGGAAGAACTAAATGAGAAACAAAAGCACGAAGCGAGGTTGCAAGAAGAACTAGAGGGCTTGAAAGATTTTTTGAGATCTGAGAAGCAAAACTTGATGGAAGTTACTTGTGACCGTGACCAACTCAGATCTTTGTGTGATAAAAAAGATTCGTCACTTCAGGCTGCTTTGTTGGATAAACGGAGCATGGAAGCAAGTCTGGCAAAACTTAGTAATCTAGGATTGGAGAGTAATGCCAAGAAGGAGCTGGTTGAAGCAAATAATCAGGTGTTGCAAAAGATCCAAGATGAATTAAAAATACGCAGTGCAGAGTTGCATGCAACAGAAGAAACTGCGAAAAGACTGGTAAATGAAAAACAATTATTGGAAGAGAGAATCGTGAGGCTTGAAAAGAAGAAAGTTGAGGAGATCGAAGTTCTTGAGAAAAACATTGAACACGAACGAAAGGCCATGCGGCTCCGAGTTGCTGAACTTGAAAAGAAGCTGGAAGTGGTTACACGAGATTTGGCTGTGACTGAGTCGAGTCTTGCAGTTAAAGATACACAACTTACCACTTTGCAAAATAATTTGAAGGAACTTGAGGAATTAAGAGAAATGAAAGAGGACATTGACAGAAAGAATGAACAAACTGCTTCACTCTTGAAGATGCAAGGTGCTCAATTGGCTGAGTTGGAAGCACTTTACAAGGAAGAACAAGTTTTGAGGAAACGCTATTTTAATACTATAGAAGATATGAAAGGCAAGATTAGGGTCTTCTGTCGATTAAGGCCTCTTAGTGAAAAAGAAATTGCTGAAAAAGAAAGAAATGTGCTTACAAGTTTGGATGAGTTCACAGTTGAACATCAATGGAGAGATGAAATAAAGCAACATTTATATGATCGTGTTTTTGATGGCAAAGCCACCCAAGAGGATGTATTTGAGGACACAAAGTATTTGGTGCAATCTGCCGTCGATGGATATAATGTGTGCATATTTGCATATGGCCAAACTGGTTCTGGAAAGACTTTTACAATTTATGGCTCTGAGAACAATCCTGGACTTACACCGCTAGCTACTTATGAACTTTTTAAAATCCTGAAGCGTGACACAAACAAGTTCTCATTCTCCTTAAAGGCATATATTGTGGAGTTATATCAAGATACACTGGTTGATCTTTTACTACCGAAGAATGCAAAGCGTACAAAACTTGAAATAAAAAAGGATTCAAAGGGCATGGTTTCTATTGAAAATGTCACAGTCGTGTCTGTTACAACTTATGAGGAACTGAAAAACATCATTCTTGGCGGATCTGAACGCCGTCATACAACTGGAACTCTAATGAATGAACAGAGTTCAAGATCTCATTTGATACTATCCATTGTTATTGAGAGTACAAACCTTCAAACTCAATCTATTGCCAGGGGAAAGCTAAGTTTTGTGGATCTTGCTGGTTCTGAGAGAGTAAAAAAGTCAGGCTCTTCTGGTAGTCAGCTCAAAGAAGCTCAAAGCATCAATAAGTCACTCTCAGCACTTGGAGATGTTATTGGTGCTTTATCTTCTGGCAATCAGCACATACCCTACAGGAATCACAAGTTGACTATGTTAATGAGTGATTCACTTGGTGGGAATGCTAAAACACTAATGTTTGTGAACATATCTCCGGCTGAGTCAAACTTGGACGAAACCTACAATTCTCTAACGTACGCGTCAAGAGTCCGATCAATTGTGAATGACCCAAGTAAAAATGTGTCATCAAAAGAAGTGGCCCGATTGAAGAAGTTGGTGGCATATTGGAAAGAACAAGCAGGTAGGAAAGGGGAGGATGAAGATTTAGAAGAAATTCAAGAGGAACAATCAACTAGAGATAAACCAGATGGACGCCATTCCATGTGA
>ZIJUAN22098
ATGGATGAATTAAATGGAGAAGATAACCTATCAAGAGAAGCCGGTGAACACTACATGCCTTACAACAAAGAGATTTTCACAGAGAGGTCTCCTAGAAGTCCATTGAGCACTCACAGTCCTGAGAGTGAGTCCATTGATCTTGACATAGATGGAGGGGTTGATAACTCTATTGATCAGCTATATTACAATGTCTGTGAGATGCAGAGCTCCGATCCATCCCCGTCAAGGCGTTCTTTTTTATCTTACGGTGAGGAGTCAAGGATTGATTCTGAATTACGATTCTATGCCGGTGGCAGTTTTGGGGAGATGGAGACCACAAAAGATGTTGCAACGGAGAAAAAAGAAGTGGGAAATTTCTCTGAGACACCAAATGGGTCAAAAAATGGAAAATTTGGAAAGACAAACAAGGCCCATCTTGCAAGTGCTAGGACTTTTTCTTCTTCTGCACATTCCAAGAACAAGAGTCTCTCTCAATTGCCAGCATTGGAGTCTGAATCAACTGCAAAATTAAGTTCAAGGATCAAATCTTTCAATGAGAGACCTCCAACCGGTAAGCGAAATGGGAAAGTTTCAAGAAAGCCGAATCCAATTTTCCCAACGAAAAATGACAGAAATTCACCTTTAGGAGGGGAAAAGTTGCAGGATGGAAATGAGGAACCTGCTGAGTCTGGTTTTCTTGGTTCGTATTTACTTAAACAAACAAGGGACGTGATTTCATCAGGGGAAAATCCTCGGAAAGCCCTTGAATTGGCGCTTCGAGCGATGAAATCGTTTGAAAAATGTGATACTGAGAAACCAAATTTGGAGCTAGTCATGTGTTTGCACGTCATAGCAGCAATTTATTGCAGCCTAGGCCGATACAGTGAGGCAATTCCTATCCTCGAGCGATCAATAGAAATTCCCGTGATCGATGAAGGCCCAAAGCATGCGCTCGCTAAATTTGCAGGATGTATGCAGTTGGGAGATACATTTGCGATGCTCGGGCAGATTGAAAATACTATACTATGCTACACCGCGGGTTTGGAGATCCAAAGACAGGTTCTTGGAGAAAAAGACCCACGATTTGGTGAGACTTGTCGGTATGTAGCTGAAGCCCATGTCCAAGTATTCCAATTTGATGAGGCTGAGAAGCTTTGCCAGTTGGCTCTTGACATCCACAAAGAAAATGCCTCCTCTGCTTCTCCCCAAGAAGCCGCGGATAGGAGACTTATGGGACTTATTTGTGACGCAAAGGGAGATTATGAAACCGCTCTCGAGCACTATGTTCTAGCAAGCATGGCCATGTCATCGAATGGGCAAGAAGTAGATGTTGCTTCCATTGATTGCAGCATTGGTGATGCGTATTTGTCTTTGGCGCGCTACGATGAGGCTATTTTCGCTTATCAAAAAGCGCTCACCGTGTTTAAATCAACCAAAGGAGAAAACCACCCATCGGTTGCTTCAGTTTTTGTTCGTTTGGCAGATTTATACAACAAGATTGGAAAATTCAGGGAATCCAAGTCATACTGTGAAAATTCACTACGGATTTATTCAAAGCCGATTCCTGGAAGCCCCGCGGAGGAGATTGCGAGTGGGCTCATTGATGTTTCTGCTATCTATCAATCAATGGATGAACTTGATCAGGCTTTGAAATTGCTTCAAAAGGCTTTGAAAATCTATGAGGATGGACCGGGGCAGCAAAGCACGATTGCAGGAATTGAAGCCCAGATGGGGGTTTTGTACTATATGATGGGGAATTACACTGATTCTTACAATTCCTTCAAAAATGCAGTTTCAAAGTTCCGGGATATAGGAGAGAAGAAGTCTGCTCTCTTTGGTGTTGCTCTGAACCAAATGGGTCTCGCTTGTGTGCAACTTTATGCTATAAATGAGGCTGCTGATTTGTTTGAAGAAGCAAGGTGTATTTTGGAGAGTGAATATGGGCCATATCACCCTGACACACTAGGGGTCTATAGCAATCTCGCGGGCACATATGATGCAATGGGCAGGCCAGGAGATGCGATTGAAATCTTGGAATATGTTGTTGGGATGAGAGAGGAAAAGCTGGGCACTGCAAATCCTGATGTGGATGATGAGAAGCGCAGGTTAGCCGAGTTGTTGAGAGAAGCAGGGAGGGTGAGAAACAGGGAATCTAGGTCTCTTGAAAACCTCCTAGACACCAACTCACACACTTTTACAAAAGATATCTCTAGGTTATTATCATTTTGA
>ZIJUAN22099
ATGAAGCTTTCAACATCAGGACTGAGTCAGCAGGCTCATGAAGGGGAGAATAAGTGTTTGAATTCGGAGCTATGGCATGCATGCGCTGGCCCTCTCGTGTCCCTGCCAACGGTCGGGAGTCGTGTGGTTTACTTCCCTCAGGGTCATAGTGAGCAGGTTGCGGCGACAACTAACAAAGAAGTTGATGCCCACATACCCAATTACCCAAGCTTGCCGCCTCAGTTAATCTGTCAACTCCACAATGTTACAATGCACGCAGACGTTGAAACAGATGAAGTATATGCTCAAATGACCTTGCAGCCATTGACGCCGCAAGAGCAGAAGGATACATATATTCCTGTTGAATTGGGGATTCCAAGCAAGCAGCCAACCAATTATTTCTGCAAGACATTAACAGCGAGTGATACTAGTACTCACGGGGGGTTCTCTGTTCCCCGTCGTGCTGCAGAGAAAGTTTTCCCTCCACTGGATTTCTCTCAGCAGCCACCTTGTCAAGAGCTTATTGCAAGGGATCTCCACGACGTTGAGTGGAAGTTTAGGCATATCTTCCGAGGACAGCCCAAACGGCATCTTCTTACTACAGGGTGGAGTGTGTTTGTTAGTGCCAAGAGACTTGTAGCTGGAGATTCTGTTCTTTTTATTTGGAATGAGAAAAATCAGCTCCTTTTGGGAATTCGCCGTGCTACTCGACCACAGACTGTGATGCCATCATCTGTTTTATCTAGTGATAGCATGCACATTGGACTACTTGCAGCTGCAGCTCATGCTGCTTCTACTAATAGCTGTTTCACAATATTTTATAACCCAAGGGCTAGTCCGTCTGAATTTGTCATCCCCCTTTCAAAATATATTAAGGCAGTATATCATACCCGTGTTTCTGTTGGCATGCGTTTTCGAATGCTTTTTGAAACTGAAGAATCAAGTGTTCGCAGATACATGGGTACGATAACTGGCATTGGTGACCTAGATCCCATTCGTTGGGCAAATTCTCATTGGCGATCTGTCAAGGTTGGCTGGGATGAGTCTACTGCAGGTGAGAGGCAGCCACGGGTGTCGTTATGGCAAATTGAGCCTTTGACAACTTTTCCCATGTATCCATCACTCTTTCCTCTTAGGCTCAAACGCCCTTGGTATCCTGGAGCCTCATCTTTTCAAGATGGCAGAGAGGGAGCAGTTAACGGCATGACATGGTTAAGAGGAGAAACGGGAGAACAAGGACTTCACTCTCTTAATTTTCAGAATGTTGGTATGTTTCCATGGACGCAGCAGAGAGTGGATACCACCTTTGCTAGAAACGATCTTAATCAGCAGTATCAGGCCATGTTGGCAGCTGGTTTGCAGAATATAGGTGGCGGGGATTCTCTGAAACAACAATTTTTACAGTTGCAGCAACCTTTCCAATATTTTCAACATTCGGGCAGCCAAAATCCACTGTTGCAGCAGCATCAAGTAATTCAGCCATCAATCTCCTCACATATTCTGCAAGCACAGACCCAAATGCTACCAGAGAACCTGCCCAGGCATATGCAGCAACAAGTCAACAATCAATCAGAGGAACAGCCACAGCAGCATACCTACCAAGATCCATTTCTGATTCAAAGTGATCAGCTCCAACAGAGGCAGCAATCTAATGTTCCGTCGCATTCATTTTCAAAAATAGACTTTGCAGATTCAAATGCTAAATTTTCAACATCTGTCACTCCTTGTATACAAAATATGCTGGGTTCTCTGAGCACCGATGGAAGTGCCAACCTTTTCAATTTCTCAAGTACTGGTCAGTCCATGGTGAGTGAGCCATCCCAACAACCATGGGTATCAAAGTTTACACACTCACAGGTCAACCCTTCTGCCAACTCAGTGTCACTTACACCATATCCTGGTAAAGACACTGCTGTCGAGCAGGAAAATTGTAGCTTGGATGGCCAGAATCATGCTCTTTTTGGTGCTAATATCGACCCTGGACTCCTACTCCCCACCACACTTTCCAGTATCGGTACTTCTTCAGTTAATGCTGATGTGTCATCAATGCCATTAGGGGCTTCTGGTTTTCAGAGTTCCCTATATGGTTGCATGCAAGACTCTTCTGAGTTGTTGCATAGTGCAGCACAAGTTGACCCACCAACCGCCAACCGTACATTTGTCAAGGTTTACAAAACGGGATCGGTTGGCCGGTCACTGGACATCACTCGGTTCAGCAGCTATACTGAACTGCGAGAGCAGTTGGGTCAGATGTTCGGGATTGAAGGGTTATTAGAAGACCCTCAGAGATCAGGCTGGCAGCTTGTATTCGTTGACAGGGAGAATGATGTGCTTCTCCTTGGAGACGATCCTTGGGAGGGATTTCTCAACAATGTTTGGTACATCAAGATACTTTCACCCGAGGATGTGCAGAAACTAGGAAAACCAGAAGTTGAAACCTTCAGCCAAAATACCAGCGGGAACGATGCTCGAGACCTTGTTTCTGGGCTACCCTCTGTAGGCTCACTTGAATACTGA
>ZIJUAN22100
ATGAAGCTTTCAACATCAGGACTGAGTCAGCAGGCTCATGAAGGGGAGAATAAGTGTTTGAATTCGGAGCTATGGCATGCATGCGCTGGCCCTCTCGTGTCCCTGCCAACGGTCGGGAGTCGTGTGGTTTACTTCCCTCAGGGTCATAGTGAGCAGGTTGCGGCGACAACTAACAAAGAAGTTGATGCCCACATACCCAATTACCCAAGCTTGCCGCCTCAGTTAATCTGTCAACTCCACAATGTTACAATGCACGCAGACGTTGAAACAGATGAAGTATATGCTCAAATGACCTTGCAGCCATTGACGCCGGTAGTCTTAAGTTATATTTTAAAACTGCATTTAACAAATTATATGATGCCTTTTCAATTTCGTGTCAATCTAGTGGCAAAAGTAATCTTTTGTGGTACTAACGTAGCAAGAGCAGAAGGATACATATATTCCTGTTGA
>ZIJUAN22101
ATGAATCGAGCTGTTAGCTTTGAGTACATGAATCGCCAGTTAGTGTGGAATGAATTCTCGGAAATGTTGTTGCTTCTTCGTCTTATCAATTCATCATCCATTAAAAAATTTCTTCATCCATTCTCGAAGGATAAATCTTCAAGTTCAGAGGGGGATGATACCACATGCCCCATCTGCCTAGCGAGTCCAACCATTCCATTTCTAGCTCATTCCTGTCAGCACAGCTATTGTTATTACTGCCTTCGAACACGGTGTTCTGCGGCTCCATCATTCAGGTGCTCCAGATGCAATGAGCCAGTTATTGCCGTGCAGCGGCATGGTGGCTTAATCAACAGTGACACTCAAAAACAATAA
>ZIJUAN22102
ATGCAGAGGGAAACCCTAGCTCCGTCTTCATCTTCATATTCAACTTCATCAAGCAGTGCCATTCGGGCACCGCCCGAAGACGCTTGGGTGGATGCACACCAAAGACTGCTCCCCCAATGGCAATCTCTTACTCTCTCTCCCCAGTCAATCATCCCTATTTCAATATCTAGAGTTAATCAAGCTGACGCACAGCAACTTGACATTGAAATGTCAGCCATGTTGAAAGAACAGTTGGTTAAGGTTTTTTCTTTAATGACTGTATATATGCGTCTTCTGGCTTCTTTGTTTGAAGAGATTAATAGTATAGATAATTTTGGATTTAATTTCTTCTTCCATTTCTTTGGGAATTATGAACCTGAACTTGATGCTTTCCTTGAGTTTCTTATTTGGAGATTCTCCATTTGGGTTGATAAGCCTACTCCGGGAAATTCTCTCATGAATTTGAGGTACAGAGATGAACGAGCGATCGAACCAAGAGTTAAAGTCAGAACGGGCTTGGAGGGACCTGGACTCACTGTTGCTCAGAAACTTTGGTACTGGTCAATATATCTGGGCCCGTTTACAATCATTTTCTGCTTTCCGTAG
>ZIJUAN22103
ATGAAGAGCTCTAAAATTGACCATAGTAGTGCTTCAGATTGGTGGGGTCGACCAGTTGTGCCCATGTCACTTGGAAGAGATATATTGGGTAAAATTGTGAGGAGAACGAGGCAGGTGAGGAAGGAATTGCAATCAATTATGTGGGAATACGTTGGCATTGTTCGATCAACGACAAGGCTAAAAACTGCAGAGCAGAAGATTGGGGAGTTGGAGTTGAGTTGGGAGGCGTACATGTTTCAGCGAGGTTGGGAACCGACTATGGTAGGAATTGAGGCTTGTGAAATGAGAAATCTGTTTTGTTGTGCAAAGCTTGTGGTTAGTAGTGCCCTAGCCAGGCATGAAAGTCGTGGGCTTCATTACACGATTGATTTCCCCAATGTTGAGGAAAGCATGAGGTTGCCGACTATCATCTTCCCTTGTTCGCCTTTGAATAGCACATGGAGTTCACGGCAACTTCACAAACAACACACATTATTATACTAG
>ZIJUAN22104
TTTAGGTCAAGTGGGTTGTCCAAGCTCTTGCAAGTCCGGAGATGTAATCCATCCTCTTCTCCAATTAATGCGAATTCAAAGCCCCCTAGAACAGTCACTGCACCTTACCAGACAGATGGTTCCACTAAGTATTTTGATTTTGCTGTGATCGGTAGTGGAGTTGCTGGCCTTCACTGTGCTCTTGAAGTTGCAAAACATGGAACTGTTGCGGTGATTACCAAGGCTGAGCCTCATGAAAGCAACACAAGCTATGCTCAGGGTGGTGAAAGTGCTGTGTTGTGCCCGTCAGTGGAGAAGGATAAAATTGTAGCTGGGGCTCATCTATGCGATGAGGAGACTATTAGGGCTTGCAGGATGGTTCTGACACATTTTATCATGGTGTTGACACTTTGA
>ZIJUAN22105
ATGGCTACTAGTATAGCCGCTGGAAGTGGCAAACTGAATTTTAAAGAGAGGGTCTGCTGGGGACAAGGTTGCAGACAAACTTCTTGGGTCTCTGGTGTGGCCTTTCAGAGATTTGAACTGAAGGAGCTTTCATGGTCAAGTAGGGTGTACAAGCTCTTGCAAGTCCAGAGATGTAACCCATCCTCTTCTCCAATTAATGCAAATTCAAAGTCCCTTAGAACAGTCACTGCATCTTACCTGAGAGATGGTTCCACAAAGTATTTTGATTTTTCTGTCATTGGTAGCGGAGTTGCTGGCCTTCGCTATGCTCTTGAAGTTGCAAAATATGGAACTGTTGCAGTGATTACCAAGGCTGAGCCTCATGAAAGCAACACAAACTATGCCCAGGGTGGTGTAAGTGCTGTGTTGTGCCCTTCAGATTCAGTGGAGAATCACATGCAGGATACAATTGTAGCTGGGGCTTATCTATGCGATGAGGAGACTGTTAGAGTCGTGCGTACTGAAGGACCTGATAGAATTCAAGAATTGATTGCTATGGGTGCATCATTCGATCACGGGGAGGATGGAAACTTGCATCTTGCAAGGGAAGGGGGTCACTCACATCACAGAATAGTTCACGCTGCCGATATGACAGGGAGGGAAATTGAGAGGGCACTTTTGGAAGCAGTTGTCGATGATCCTAATATATTTATGTTTCAACACCATTTTGCAATAGACTTGCTGACTTCTGAGGTTTGCTTTGATGGTTCTGACACATTTTGTCATGGTGTTGACACTTTGAATTCTGAAACACAGGAGATCGTACGGTTTATTTCAAAGGTGATTTTGCTTGCATCAGGTGGGGCTGGACATATCTATCCAACAACTACAAATCCTCCGGTAGCCACTGGTGATGGAATGGCAATGGCCCATCGAGCCCAAGCTGTGATTTCCAACATGGAATTTGTTCAGTTCCACCCAACTGCCTTGGCCGATGAACGCCTTCCCATCACACCAACCAAGACCCGGGAAAATGCTTTTTTGATCACTGAAGCTGTCAGAGGTGATGGAGGATTACTCTACAATCTAGGCATGGAAAGATTCATGCCGCTCTACGATGAGAGGGCAGAGCTTGCTCCTAGGGATGTGGTAGCTAGAAGTATTGATGATCAACTCAAGAAACGCAACGAGAAATATGTGCTACTTGATATAAGCCACAAACCTAGAGAAAAAGTTCTCTCTCACTTCCCCAACATAGCTTCTGAGTGCCTAAAATGTGGCCTAGATATAACCCGTCAACCAATTCCAGTGGTTCCTGCTGCTCATTACATGTGTGGAGGAGTTCGTGCAGGGCTACAAGGTGAGACAAATGTTCACGGTTTATACGTGGCTGGTGAGGTTGCTTGCACAGGTTTGCATGGAGCTAACCGACTTGCTAGCAACTCATTGCTTGAGGCACTAGTTTTTGCTTGA
>ZIJUAN22106
AAGTATACTTATTTAGATAATCTCAAACAACCCCTTAGTCTTCAATTCATCTTCATCCTATGCCTTTCATCCTTGGATCAGATTTGCCCAACCCTCCGTGTTCAAAACGTTTTATCAAAGTTTTTTGTGTGGTTAATGTGTATAAATGATCAAAATATTCATCTTGCTGTCAATTTCTTCTCTCTTTTGATCTCAAAGTATACTTATTTAGATAATCTCAAACAACCCCTTAGTCTTCAATTCATCTTCATCCTATGCCTTTCATCCTTGGATCAGATTTGCCCAACCCTCCGTGTTCAAAACGTTTTATCAAAGTTTTTTGTGTGGTTAATGTGTATAAATGATCAAAATATTCATCTTGCTGTCAATTTCTTCTCT
>ZIJUAN22107
ATGCAAGAGCCTACTCTCTCTCCATTTCTGTCAACTTCTCCTGATGAGTGTCTAGAGTCAACCCTATCTCCTGAGAGTCCAGGCAATTCTAATTCTAGTACTTCTATTCCTGATGTTTCAGATCTTGATGTTTCTATTGCTAGTAGGAAGAGAGTTAGGTCTTGTACTCAGCATTTTATTACTAATCATGTCTCTTATTCTAATCTATCTTCCACATATAACGCCTTTTTGTCTAAGGTTTCTTCTGTGAGTCTACCTACCAATTTTTACGATACTCTCTCTATTCCTAAATGGAAACATGACATGATGGAAGAAATCAGAGCTCTAAGCAAAAGTGGCACTTGGGAGTTAGTAGAGTTACCTAGAGATAAATATCTAGTTGGGTGTAAGTGGGTGTACACGGTTAAATACAAAGCAGATGGTTCTATAGAACGGTATAAAGCACGATTGGTTGTTAAGGGCTTCACTCAAACTTATGGAGTTGATTTCCAGGAGACATTTGCACTGGTTGGTAAGATGAACTTTGTGAGAATCTTACTCTCTCGCTGTAAATTTGGATTGACTGCTTCGTCAGTTTGA
>ZIJUAN22108
ATGGTCTATTTCTCAAAACATGGCCATCTCAGTGTGAAGGCATTTATTGATGCAGATTGGGCTGGATCCGTCACTGATAGACGCTTAACTTCTGGATACTACACATTTGTTGGTGGCAATCTAGTCACATGGCGAAGTAAGAAACAGAATGTGGTTGCTCGATCTAGTGTTGAGGCGGAATTCAAGGCTATGGCTCTGGGTGTATGTGAGTTACTATATATTAAACTATTGTTGGGAGACTTGGGAATCCATCAGACTAACTCCATGCCACTATACTGCGACAATAAGGAAGCAATCAACATAGTTCATAATCCAGTTTAG
>ZIJUAN22109
ATGATCTTCCCTATGCTGCTCATGTGGTTAGCCAGTTTGTCTCTGCTCCTCGCTCACCACATTAGCCGCCTTGGTTCGATTCTTTGCTATCTCTGGGGTACTATTTTCCAGGGTTTACTATTGCCTGTTACTTCATCTTTGGACTTGATAGCTTTTGCTGATTCTGATTGGGTTAGTGATGTCACTGATCACAAGTCTACTTCTGGCTTCTGCATGTTTCTTGATGATTCCTTGATTTCTTGGAAGAGCAAGAAACAGACTGTTGTTGCGCGTTCCACTGCCGAGGCTGAGTACCGTGCTATGGCCTAG
>ZIJUAN22110
CAAGCTGTGGAGTTCAATAAACAATTGAAGGAGGCTGTTTACAAGCTCAGGGCTAAGTACCCTCATGCTGCTATTACTTATGTCGATGTTCACTCCTCCAAAAACTATCTCGTATTCAATGCCAAGAAGCTTGGTTTTACTGATCCATTCAGTTTCTGCTGTGGAACACCAAAAATTTATTGTGGAACAAGAAATGAAACTGATAATAAACTCCTTGGGACTGCATGTAGTGATCCTTCAAAGTACATTGTTTGGGATGGTGTTCACTACACCCAAGCTGGTAATCGATTTGTTGCAAACCTCATTATGAATGGCTCCTTTTCTGATCCCCCCCTACCTCTTTCTGAGGCTTGTCACAAGGCTTAA
>ZIJUAN22111
ATGGCGAACGATAATGAGCCCGCGAAGCTTCTTCTACCATACCTTCAACGAGCCGATGAGTTGCAGAAACACGAACCCCTAGTCGCCTACTACTGTCGATTGTATGCGATGGAACGAGGGTTGAAGATCCCACAGAGCGAACGTACTAAAACCACTAATTCGCTCCTTATTTCCCTCATGAATCAACTTGAAAAGGACAAGAAGACAGTAAAATTGGGTCCTGATGACCATTTGCACCTTGAGGGATTTGCTTTGAATGTCTTTGCAAAGGCAGACAAGCAAGATCGGGCTGGCCGAGCAGATTTGAATACCGCAAAGACATTTTATGCAGCAAGCATCTTTTTTGAGATTCTTACTCAGTTTGGTGAACTTCCGCCTGATCTTGAGCAGAAACAAAAGTATGCAGTGTGGAAAGCTGCGGATATAAGGAAAGCTATGAAAGAAGGAAGGAAGCCTGTACCAGGGCCCCCTGGTGGTGATGACGATTTATCATTACCGTCTGGTACATCAAGTGGTGAATATGATCTTGAGCCAAGCAGAACTGATCGAGGTATCAACCCTGCACCAGAACATGATCCATCACCTCAGTTTTATGATGAAGTTAAACCCCAGCATACTACCGACATTCCACCATCAACTCAGTATTATGATGACGTTAAACCCCAGCATACTACAGACATTCCACCATCGCCTTCAAATAATTCACAATCACCTCATCTTTACCGTACTTCAAGTTACCCTACCCATGATTTTCAACCACCACCACCTCCATCCAACAGAACGGAAAATTCTACTTATTCTCAGCAATATCACCATCAACCCTACCCACAAGAACCTCAACAGCATTTTCCACAAGAACCTCAACAGCCTTTTCCACAAAACTACCCGTCTCATGAAATTCCCCCGTACTCCTATCCCAATTTCCAATCTTACCCTAGTTTTACAGAAACTAGCCTCGCAACAGCACCAACTAATTATCCTTCATATTATCAGGGTTCTGATGCTACTTACTCTACTCCTTCACCTCCGACCACGACAAATTATCCACCACCTGCTGAATACAAATCAAGCAGCAGAAATGGTACTGTTTCAGAATCTGCACCAACTCCTGTACAAATGTACCAATATGACAGCAATTACATGCCACCACCTGAGAAAATCGCCGAGGCACACAAGGCTGCGAGGTTTGCAGTTGGAGCTTTGGCATTTGATGATGTCTCTGTTGCAGTGGACCACCTTAAGAAATCACTGGAACTACTGACGAATCCAACAGCAGGTCACTGA
>ZIJUAN22112
ATGGCGAACGATAATGAGCCCGCGAAGCTTCTTCTACCATACCTTCAACGAGCCGATGAGTTGCAGAAACACGAACCCCTAGTCGCCTACTACTGTCGATTGTATGCGATGGAACGAGGGTTGAAGATCCCACAGAGCGAACGTACTAAAACCACTAATTCGCTCCTTATTTCCCTCATGAATCAACTTGAAAAGGACAAGAAGACAGTAAAATTGGGTCCTGATGACCATTTGCACCTTGAGGGATTTGCTTTGAATGTCTTTGCAAAGGCAGACAAGCAAGATCGGGCTGGCCGAGCAGATTTGAATACCGCAAAGACATTTTATGCAGCAAGCATCTTTTTTGAGATTCTTACTCAGTTTGGTGAACTTCCGCCTGATCTTGAGCAGAAACAAAAGTATGCAGTGTGGAAAGCTGCGGATATAAGGAAAGCTATGAAAGAAGGAAGGAAGCCTGTACCAGGGCCCCCTGGTGGTGATGACGATTTATCATTACCGTCTGGTACATCAAGTGGTGAATATGATCTTGAGCCAAGCAGAACTGATCGAGGTATCAACCCTGCACCAGAACATGATCCATCACCTCAGTTTTATGATGAAGTTAAACCACAGCATACTGCAGACATTCCACCATCACCTCAGTTTTATGATGAAGTTAAACCCCAGCATACTACCGACATTCCACCATCAACTCAGTATTATGATGACGTTAAACCCCAGCATACTACAGACATTCCACCATCGCCTTCAAATAATTCACAATCACCTCATCTTTACCGTACTTCAAGTTACCCTACCCATGATTTTCAACCACCACCACCTCCATCCAACAGAACGGAAAATTCTACTTATTCTCAGCAATATCACCATCAACCCTACCCACAAGAACCTCAACAGCATTTTCCACAAGAACCTCAACAGCCTTTTCCACAAAACTACCCGTCTCATGAAATTCCCCCGTACTCCTATCCCAATTTCCAATCTTACCCTAGTTTTACAGAAACTAGCCTCGCAACAGCACCAACTAATTATCCTTCATATTATCAGGGTTCTGATGCTACTTACTCTACTCCTTCACCTCCGACCACGACAAATTATCCACCACCTGCTGAATACAAATCAAGCAGCAGAAATGGTACTGTTTCAGAATCTGCACCAACTCCTGTACAAATGTACCAATATGACAGCAATTACATGCCACCACCTGAGAAAATCGCCGAGGCACACAAGGCTGCGAGGTTTGCAGTTGGAGCTTTGGCATTTGATGATGTCTCTGTTGCAGTGGACCACCTTAAGAAATCACTGGAACTACTGACGAATCCAACAGCAGGTCACTGA
>ZIJUAN22113
ATGGCGAACGATAATGAGCCCGCGAAGCTTCTTCTACCATACCTTCAACGAGCCGATGAGTTGCAGAAACACGAACCCCTAGTCGCCTACTACTGTCGATTGTATGCGATGGAACGAGGGTTGAAGATCCCACAGAGCGAACGTACTAAAACCACTAATTCGCTCCTTATTTCCCTCATGAATCAACTTGAAAAGGACAAGAAGACAGTAAAATTGGGTCCTGATGACCATTTGCACCTTGAGGGATTTGCTTTGAATGTCTTTGCAAAGGCAGACAAGCAAGATCGGGCTGGCCGAGCAGATTTGAATACCGCAAAGACATTTTATGCAGCAAGCATCTTTTTTGAGATTCTTACTCAGTTTGGTGAACTTCCGCCTGATCTTGAGCAGAAACAAAAGTATGCAGTGTGGAAAGCTGCGGATATAAGGAAAGCTATGAAAGAAGGAAGGAAGCCTGTACCAGGGCCCCCTGGTGGTGATGACGATTTATCATTACCGTCTGGTACATCAAGTGGTGAATATGATCTTGAGCCAAGCAGAACTGATCGAGGTATCAACCCTGCACCAGAACATGATCCATCACCTCAGTTTTATGATGAAGTTAAACCACAGCATACTGCAGACATTCCACCATCACCTCAGTTTTATGATGAAGTTAAACCACAGCATACTGCAGACATTCCACCATCACCTCAGTTTTATGATGAAGTTAAACCCCAGCATACTACCGACATTCCACCATCAACTCAGTATTATGATGACGTTAAACCCCAGCATACTACAGACATTCCACCATCGCCTTCAAATAATTCACAATCACCTCATCTTTACCGTACTTCAAGTTACCCTACCCATGATTTTCAACCACCACCACCTCCATCCAACAGAACGGAAAATTCTACTTATTCTCAGCAATATCACCATCAACCCTACCCACAAGAACCTCAACAGCATTTTCCACAAGAACCTCAACAGCCTTTTCCACAAAACTACCCGTCTCATGAAATTCCCCCGTACTCCTATCCCAATTTCCAATCTTACCCTAGTTTTACAGAAACTAGCCTCGCAACAGCACCAACTAATTATCCTTCATATTATCAGGGTTCTGATGCTACTTACTCTACTCCTTCACCTCCGACCACGACAAATTATCCACCACCTGCTGAATACAAATCAAGCAGCAGAAATGGTACTGTTTCAGAATCTGCACCAACTCCTGTACAAATGTACCAATATGACAGCAATTACATGCCACCACCTGAGAAAATCGCCGAGGCACACAAGGCTGCGAGGTTTGCAGTTGGAGCTTTGGCATTTGATGATGTCTCTGTTGCAGTGGACCACCTTAAGAAATCACTGGAACTACTGACGAATCCAACAGCAGGTCACTGA
>ZIJUAN22114
CCTCCCCCTCCCTCTCCTCCCTCTCTGTTTCTCTCTCTAGGGTTCCCTGCCCTCCCATGGCTTCTCACCTCTCTTCTCTGTGCAGGTTTCTCTTCAAATCTCTCTTTCTTCGAAGCCGTTTTGGGAATCTTCAACGTTTATGGAGTGAGAGACATGGTGAATTCACATAATTTGACGGGGGACGATGCTGGATCTATCGTTGGGGAGAAGAGGCCGGCGGAGAACGGAGAGGACGTTGAATTGGGGGTTCCGTTGCCGAAGAAGGCGAGGAATGGAGGCGGATTGGTTGGGAATGTGAAGAAAGTGGCGGAGATTGTGCTGGTGTTGGCGGCGATGGGGAAGATGAGGGGAGGGAGGAATCCGACGGCGGCGGAGAAGGGGATGATGGCTGAGGCTAGGGTTAAGTTGTCGGAGGTGTGTGAAGAGTTTTCTCCCAAGGATGTTTTCCCTAGGGACGCATTTGGGGCTGTTATTGATGATCTTGGTCTTAGTAAGTTGAGGGAACAGAGGTTAGGGTTTCGGCCTCCCAAGATGTCAATTGCTGAGAAGTTGTTGATTACCAAGCAAAAGATGGAAAAATCTGAAGAATTTTCCTTGCGTTCTGCTATGCATTCATCTCAGCGGTTGCAAAAGAACTCGGGTGCAGCTCCTGAAAGCCATCGGGCATCACACACTACTAGAATGTTTCCATCGGATAAACCAAATCATGCACTGATTTCTTCTGGAGGTTTCCAACCTTGTTCACCTTTAGGTGTTTCTGCTGCAAACTCTACATCTTTACCGTATCAGTTGCCTGCGAGTGAAGTAAGAACATCCTCGGTTTCCAGTGGATTACCTACCAATCTTCCAGGAGGGGATTCTTCATCCTCGATGTTGCCTAGAGTTGAAAGACCACATTTCAGGTTGGATCCTAGATCAAATGGTTCGTCGCATACATCGCAAATTCAAGCAAATTCTTCTGGAGATCACGCACTGCTAAAAACTTCAGCTTGGTCTCTACAACCCCAATCTGCTTCATCAGGTAAAACTGGACCAGATAATAAGGTCCTGCCACATCCTCCAGTTAAGGTGGAGGGAACTGTAAGGGCAGAGGGCACTGCCAATTTAACCACATCAAGAATGGCCCCTCAGGCAACAACATCTAAACCATTGATCACACAGACCACATCTGGACATCTGCCAACTATGCATCAGCATGTGCCAGGAATGAACTTCGTTCAAGTTCCATTGCTTAGCAATACCCATAGTGAAATTGGTAAGATTGTTCAGAAATTATTACAACCACAGCTTCCTGTGCACCCCACATGGACTCCACCTTCAAGAGATTACATGAATAAGGCTCTAACTTGTCAAGTGTGCAAGCTTACCATAAATGAGGTGGAAAATGTACTTGTTTGTGATGCTTGTGAGAAGGGGTATCACCTGAAATGCCTGCAGTCTCACAATCAAAAAGGAATTCCTAGAGGTGAATGGCACTGCTTTAAGTGTTTGTCATTGAGCAACGGGAAACCTTTGCCTCCTAAATATGGACGTGTCACTAGAAATATAATTGCACCAAAAATGCTGTCCAATACTGCAGCAGTTCAGTCATCTCCAGAGAAGAAAGTGGGTACATTAGGTGAGAAGGGAAATCAGAAAATAACAGCAAATGGAAACTCTGGCTTACAGAGTGCTCCTGCTGGTAGCATGGGCAATAACCATAATCATTCAGCATCTGGTTCAAATATTCCAAATGCAAGAGAAATGCAAGGGAATGATATTTTATCAAGTAGAGAAAAATTGGATAACAAGCGTCCCTTTGAAACTTGTCCAAATGATGAAATCAGAACCTCGGGGCATGCTTGTGTTTCTTCTACTGCTGTCTCATTAGTTGAAAGATCATGTGAAGAGAAACTGGTTTCTGAATCAAAAGCACAGTCTCCTGCAACACCATCTGAGACAATTACCAAGATGTTGGATCACATGCAAACATCTAGCAACCCCCAAAATAATGACCAAAAAGGGCTTTCAAACAATGCGGGAATTCCATCAAAGCAATGCAACAACAACAACCTTACGGTTAAAGATTCAGAGAGATCTGATAGTTGCAAAACTTTTGATGGCAATCCGAATGACAACATTATACAAGAGGAGCAAGGAGTTGCACTACCCGAGTCTGTTGAAACTTCTGGGACTGGCATTCTGGCTAGCGAGCAGGCTAGTTCTTCATCAGATGGCTCAAATGATGTTGATTGGATTGGTGATGTCCTTCAAGTTGTCGATGAAAAGACATATTATCCATCTTGTTGCATCAATGGAGTCTTGTATAAAGTGCAGGATCATGCTCTTTTTCAATTTAGCAATGACAAACCAATGCCTTCTAAGCTTCAGGCCATGTGGGAGGATAACAAAACTAGGTCAAAGTGGGTTATTGTCAATCGATGCTACTTCCCTTGTGACTTGCCAGAGACAGTTGGACGCCCGTGTTCCCCTGAAACCAATGAGGTTTATGAGTCTAATCATGGTAGCGCCATGATGGCCGGCTTGATTCGAGGGCCATGTGAAGTTCTTCCTCCAGGCAAGTTTATTGAAGAAAGTGAGAGGAGATCCCGTTTGGGGAGTGCGGCAAATGATGGATTATGGCCACTTTTCCTGTGCAAATGGATTTATGATGAATCAAAAGGTGTATTCAGAGATGTTTCATGTTAG
>ZIJUAN22115
CCTCCCCCTCCCTCTCCTCCCTCTCTGTTTCTCTCTCTAGGGTTCCCTGCCCTCCCATGGCTTCTCACCTCTCTTCTCTGTGCAGGTTTCTCTTCAAATCTCTCTTTCTTCGAAGCCGTTTTGGGAATCTTCAACGTTTATGGAGTGAGAGACATGGTGAATTCACATAATTTGACGGGGGACGATGCTGGATCTATCGTTGGGGAGAAGAGGCCGGCGGAGAACGGAGAGGACGTTGAATTGGGGGTTCCGTTGCCGAAGAAGGCGAGGAATGGAGGCGGATTGGTTGGGAATGTGAAGAAAGTGGCGGAGATTGTGCTGGTGTTGGCGGCGATGGGGAAGATGAGGGGAGGGAGGAATCCGACGGCGGCGGAGAAGGGGATGATGGCTGAGGCTAGGGTTAAGTTGTCGGAGGTGTGTGAAGAGTTTTCTCCCAAGGATGTTTTCCCTAGGGACGCATTTGGGGCTGTTATTGATGATCTTGGTCTTAGTAAGTTGAGGGAACAGAGGTTAGGGTTTCGGCCTCCCAAGATGTCAATTGCTGAGAAGTTGTTGATTACCAAGCAAAAGCGGTTGCAAAAGAACTCGGGTGCAGCTCCTGAAAGCCATCGGGCATCACACACTACTAGAATGTTTCCATCGGATAAACCAAATCATGCACTGATTTCTTCTGGAGGTTTCCAACCTTGTTCACCTTTAGGTGTTTCTGCTGCAAACTCTACATCTTTACCGTATCAGTTGCCTGCGAGTGAAGTAAGAACATCCTCGGTTTCCAGTGGATTACCTACCAATCTTCCAGGAGGGGATTCTTCATCCTCGATGTTGCCTAGAGTTGAAAGACCACATTTCAGGTTGGATCCTAGATCAAATGGTTCGTCGCATACATCGCAAATTCAAGCAAATTCTTCTGGAGATCACGCACTGCTAAAAACTTCAGCTTGGTCTCTACAACCCCAATCTGCTTCATCAGGTAAAACTGGACCAGATAATAAGGTCCTGCCACATCCTCCAGTTAAGGTGGAGGGAACTGTAAGGGCAGAGGGCACTGCCAATTTAACCACATCAAGAATGGCCCCTCAGGCAACAACATCTAAACCATTGATCACACAGACCACATCTGGACATCTGCCAACTATGCATCAGCATGTGCCAGGAATGAACTTCGTTCAAGTTCCATTGCTTAGCAATACCCATAGTGAAATTGGTAAGATTGTTCAGAAATTATTACAACCACAGCTTCCTGTGCACCCCACATGGACTCCACCTTCAAGAGATTACATGAATAAGGCTCTAACTTGTCAAGTGTGCAAGCTTACCATAAATGAGGTGGAAAATGTACTTGTTTGTGATGCTTGTGAGAAGGGGTATCACCTGAAATGCCTGCAGTCTCACAATCAAAAAGGAATTCCTAGAGGTGAATGGCACTGCTTTAAGTGTTTGTCATTGAGCAACGGGAAACCTTTGCCTCCTAAATATGGACGTGTCACTAGAAATATAATTGCACCAAAAATGCTGTCCAATACTGCAGCAGTTCAGTCATCTCCAGAGAAGAAAGTGGGTACATTAGGTGAGAAGGGAAATCAGAAAATAACAGCAAATGGAAACTCTGGCTTACAGAGTGCTCCTGCTGGTAGCATGGGCAATAACCATAATCATTCAGCATCTGGTTCAAATATTCCAAATGCAAGAGAAATGCAAGGGAATGATATTTTATCAAGTAGAGAAAAATTGGATAACAAGCGTCCCTTTGAAACTTGTCCAAATGATGAAATCAGAACCTCGGGGCATGCTTGTGTTTCTTCTACTGCTGTCTCATTAGTTGAAAGATCATGTGAAGAGAAACTGGTTTCTGAATCAAAAGCACAGTCTCCTGCAACACCATCTGAGACAATTACCAAGATGTTGGATCACATGCAAACATCTAGCAACCCCCAAAATAATGACCAAAAAGGGCTTTCAAACAATGCGGGAATTCCATCAAAGCAATGCAACAACAACAACCTTACGGTTAAAGATTCAGAGAGATCTGATAGTTGCAAAACTTTTGATGGCAATCCGAATGACAACATTATACAAGAGGAGCAAGGAGTTGCACTACCCGAGTCTGTTGAAACTTCTGGGACTGGCATTCTGGCTAGCGAGCAGGCTAGTTCTTCATCAGATGGCTCAAATGATGTTGATTGGATTGGTGATGTCCTTCAAGTTGTCGATGAAAAGACATATTATCCATCTTGTTGCATCAATGGAGTCTTGTATAAAGTGCAGGATCATGCTCTTTTTCAATTTAGCAATGACAAACCAATGCCTTCTAAGCTTCAGGCCATGTGGGAGGATAACAAAACTAGGTCAAAGTGGGTTATTGTCAATCGATGCTACTTCCCTTGTGACTTGCCAGAGACAGTTGGACGCCCGTGTTCCCCTGAAACCAATGAGGTTTATGAGTCTAATCATGGTAGCGCCATGATGGCCGGCTTGATTCGAGGGCCATGTGAAGTTCTTCCTCCAGGCAAGTTTATTGAAGAAAGTGAGAGGAGATCCCGTTTGGGGAGTGCGGCAAATGATGGATTATGGCCACTTTTCCTGTGCAAATGGATTTATGATGAATCAAAAGGTGTATTCAGAGATGTTTCATGTTAG
>ZIJUAN22116
ATGGCAGCAGTGGATGCTCAAAATCCTCTTCTTGGAGATACTACTTGTGGTTCTCTACTGCAGCAATTGCAGCGAATTTGGGATGAGGTTGGTGAAAGTGACGAAGAACGGGACAAGATGCTTCTTCAGTTAGAGCTGGAGTGTTTGGATGTGTACAAGAGGAAGGTGGATCAGGCTGCAAAGTCAAGGGCACGCCTTCTTAAGGGCTTGGCAGATGCCAACGTTGAACTCTCGAGTCTTCTATCTGCTCTCGGAGAGAAAAGTTTCGTTGGAATTCCTGAGAAGAGTACAGGAACGATCAATGAACAACTTACTGCTATTGCACCAGTTCTAGAACAGCTGTGGAAACAGAAAAAGGAGAGGATTAAAGAGTTTTTCGATGTACAATCACAGATACAAAAGATATGTGGAGAAATTGCTGGGACTTATGAGCAGGTGGGGAGTCATGTAGTTGATGAGGCTGACCTATCCCTGAAGAAGTTGGATGAGTTTCAGTCTCGGCTCCAAGAACTGCAAAAGGAAAAGAGTGAGAGGTTGCACAAGGTCCTTGAATTTGTAAGTACTGTGCATGATCTCTGTGCTGTCCTTGGGATGGACTTCTTCAGTACAGTTACTGAAGTTCATCCTAGCTTAAATGACTCTACTGGTGTGCAATCCAAAAGCATTAGCAATGATACCCTATCTAGGCTGGCTAAGACTGTCTTAGCACTAAAAGAAGATAAGAAGCAGAGGTTGCATAAGCTTCAAGAATTAGCTACTCAGTTAATTGATCTTTGGAACTTAATGGATACCCCCGAGGAAGAACGGAGTTTGTTTGATCATGTTACCTGTAACATATCAGCTTCAGTGGATGAAGTAACCACCCCTGGGGCTCTTGCTCTCGATTTGATAGAGCAGGCTGAGGTGGAAGTTGAAAGGCTTGATCAACTAAAAGCTAGCAGGATGAAGGAAATTGCTTTGAAAAGGCAAACTGAGCTTGAGGAGATTTTTGCTCATGCTCATATTGAGATTGATTCAGAGGCTGCTCAAGAAAAAATTATGGCTCTAATTGATTCTGGGAATGTCGATCCTTCTGAGTTACTTGCTGACATGGATAACCAGATAATAAAAGCAAAGGAAGAGGCTCTCAGCAGGAAAGAAATATTGGATAAGGTTGAGAAATGGATGTCTGCTTGTGAAGAAGAGAGTTGGCTTGAAGACTACAATAGGGATGAAAACAGGTATAATGCGAGTAGGGGTGCACACTTGAATCTCAAGCGAGCTGAAAAAGCCCGTATCTTAGTCAACAAAATTCCAGCTCTTGTGGACACTTTGGTTGCCAAAACTCAGGCATGGGAAGATGACCGTGGCATATCATTTACTTATGATGGTGTTCCTCTACTTGCGATGCTGGATGAATATGCTATGCTCAGGCATGACAGAGAAGAAGAGAAACGAAGGATGAGGGATCAGAAAAAGTTTCATGAACAGCTAAACACAGAACAAGAATCTATCTTTGGTTCGAAGCCAAGCCCAAGCCCTGGTCGACCAAGTCTTGGTTCGAAAAAGGTGGTGGGCCCGCGTGCAAACGGAGGTGCAAATGGAACTCCTAACAGACGGTTGTCTTTGAATGTTAATCAAAATGGCGCAAGGTCCATAAATAAAGACGGGAAGAAGGACAATTCCGGGCTGGTTGCTCCTGTGAACTACGTTGCCATATCGAAAGAGGATGCTGCCTCTCAAATTTCAGTCACTGAGCCTATTTCGGCTTCACCATAA
>ZIJUAN22117
ACAAAGGGGATCCCCTTTGTGGTGGCAGACTTGGGTTGCTCCTGCGGTACAAACACTATCTACATTGTCGATGTGATCATCAAACACATGATCAAGCGGTACGAGGCCTCCGGATACGTTGATCCGCCGGAGTTCTCGGCTTTCTTCTCCGACCTCCCATCAAATGACTTCAACACTCTCTTCCAGCTTCTGCCACCCTTGGCCAGTAATGGTGGTGGCAGCATGGAGGAGTGCCTAGCCGCCAACGGCCACCGCCCCTACTTCGCTGCCGGGGTTCCGGGATCCTTTTACCGGCGACTGTTTCCGGCTAGATCTATTGATGTTTTCTACTCTGCATTTTCCTTGCACTGGCTCTCTCAGGTGCCCGAGATGGTGTTAGACAAGAGATCGACGGCGTACAACAAAGGAAGGGTTTTCATCCACGGTGCAAATGAGATCACAGCAAATGCT
>ZIJUAN22118
AAAATGGGACCAGCACTATGTGGTGGTGGCTCTTGGCAAACAAGCCCTAAAAGATTTGCAAAACAAGACTCTGACGATCAGCACGGTGGCTTCACAGTGTCCATAGCAAAGTTCATAAGGCCCACATGCATGTGGAGATCAAAGAAGAATAAGATCACACAGTTGCACCAACAAGAGAAGCAACAACAGCTATTGAAGAATGTGAATCAATTCACTCTAGAAGACTGGCTTTTGGCTTCACCAGGGTTAAACAATGGTGGTGACTTTCATGTTTTTAAACAGTTCTCTAATAGGGTTCATCCATCTTTGGGTGAAGAGGACTTGATGATCAAGTCTAGATCTATGGAGAGTTCTTCATTGAGCAGAAGCCAAAGTGGGAAGAGAAAGAAGAAGGTGAGCTTTAGGTTACCAGAAGTGGCTGATATAATCATAATTGATTCAAGGTAA
>ZIJUAN22119
AATATTCCAGTGTATGCACCAAGTATACAAGACTTCAAGGAGGTAGTCGAAGCCGATGGCTCATTCGCCATTAACAAGCTGGAGGTGTTCAAAGGTGGAAGCCCTCTTGTGGTTAACTGTCCAGATGATGCAATCGAGGTTGGCCGAGCCCTAGCTAATAGTTGCAGAGCCGTAAGTGGGGTCCTAGTCGATGAACACATAGGTGATTGGCTTAGTGAGGAGCTATTTTCAAGAGTTGAGAGTCGAGCTAGTAGTCATGCAAAAGAACTATTAGAGCAGCTACAGTTCTTTCACATAGTTGCATCTCTTTCTCTTGCTTAG
>ZIJUAN22120
ATGGCACACAATATTTCCTTTCTTGTATTGTTCTTGTTATTGATTCCTTCATATACCCATGTTCAATCCACAGAGGAAGGTTTCATATCTATAGATGTATTCAGTAAGGGCATTGATTTTGCTAAAGATTTGCTAATCAACACTGCAATCTCCTCCATGACTCCGCTCGAGGTGCCCCAAATTGAGAAACCAGTGAAAATTCCAGTTGTTGGTACAGTTCATATCACTCTTTCAAACATAGTTCTTTATCAGCTTGAGGTCCCTAATTCCACCGTCAAATCTGGAGATACCGGTATAACTATTGTTGCTTCTGGGGCCAAGGCATATTTGAACATGAATTGGAGCTATCACTATGGTACTTGGTTAGAGATTAAAGATAAAGGTGTTGCCGCCGTGGAGGTTAAAGGCATGGAAATTGGACTTACTTTAGGGTTGAAGAACCAACAAGGAACTCTTGAGCTGTCTCTCCTGCAATACGGATGTCATGTGGAGGATATTTCTATAAAGATGGAAGGTGGAGCATCTTGGCTATACCAAGGAATTGTGGATGCTTTTGACAAGAAAATACGTTCACAAATTGAAGATGCTATTTCCGAGAAAATCGAAGATGGGATTATTGAGCTTGACTCTTCATTGCAATCGCTTCCAAAAGAAGTTGCAGTAGATAAAATTTCTGCCCTGAATGTTACCTTTGTGAATGACCTTGTTTTCAGTAATTCTTTCATTGGCCTTGAGATTGATGGGTTATTCACAGCAAGGGATGAGATTAAAGCTTCTAACCATTATTCAAGAAATTCACTAGCTTCAGTTCCCTGTGAAGGTCCAGCTAAGATGGTTGGGATTTCAATACATGAAAATGTTCTTAATTCAGCCTCTTTGGTTTACTTTAATGCAGATGTTATGCATTGGATTGTTGAGGAGATACCGGATCAGTTCTTGTTGAACACTGCCGAATGGAGACATATTCTTCCTCAGCTGTACAATCAATACCCAAATGATGAGATGAATGTGAATATTTCTATAACTTCACCACCGATAATAAAAGTTACACAGCAGAACATTGATGCTGAAATTTACTCAGATTTGACAATTGATGTTTTGGATGGTGGCAAAGTAATACCAGTTGCATGCATCTCAGTGGTGATTAATCTTTCAGGTTATCCTGAAATCTCTAGGAATAATCTAGCTGGTAGTGTCAAATTGAATGATCTCACCTTGTCTTTGAAGTGGAGCACAATTGGTAGCTTGCATATTCATCTACTGCAGCCAGCAATCGAAGCTGTCCTGAAAACGGTTCTCGTGCCATACGTGAATTTACTCCTCTGGGAAGGAGTTCCTTTGCCAGATTTACTGGGCTATACGCTTCACAATGCTAAATTCAGCTACATTGATTCAAGGATTATTGTTTGCAGTGATATAGCGTCCTTAGAACAACACAAACTTGATGCTCTTGTGGTTTATTATGAGTAG
>ZIJUAN22121
ATGCCTCCGAGAACGGCGAAGAAAACCGCCGCTGGGCCGGGGACGAAGCGAGGCGGTAGAACCACCCGCGGAACTCCCAAGGCGCAGAAGGAGGCGGCCAAAGTCGAGGAGGTTCCAATTGACGTGAAGGAGGAGATCAAGATTCCGGAGATTGTTGAAGAAAAGCCTGTGGAGAGCAAAGTGCCCGAGCCTGATACCGAGCCTGAGGCTGATCCCGAACCTGAACCTGAACCTGAGCCGGAGCCGGAGCCCGTGGCTGATCCTGAGCCTGAGCCTGAGGTTGATCCTAAATCCGAGGTGAAATTGGGGGCGAATGGCCTGGCTTCTTCTAAGAAGGGAGACGAAGTGAAAGAGTCTGTTGATGAATATGAAAAAGGTGAACGGTTGGACTTGGGGGATAATGAACCTGAATCTGAACCTGAACCGGAAGAATTCATTGGTGTAGATTATGATGAGAAGGAAATTGAACAGGAGGATGTTCAGGAAGAGGGAGATGAAGTTGAGGGAGAGGCTGAGGGGGATGTAGGTGAAGAGGAAGAGGGTGATATGGTAGAGGATGAAATGGATGATGGTCCTGAGGAACTTGAGGGCGAGGATGAGGTGCATGCTGTTGAGGAGCATGCCAATGTGATTGATGCAGAGGAACAAGAACACCATGACGTTTTTAAGGAGAGGCGCAAGCGGAAGGAGTTTGAAGTTTTTGTTGGGGGCTTGGACAAGGATGCTACTGAGGAAGATCTTAGGAAAGTCTTTAGTGAAGTTGGTGAGGTGACAGAGGTCAGACTAATGATGAACTCTCAAACTAAGAAGAACAAAGGATTTGCTTTTTTGCGTTTTGCAACTGTTGAACAAGCAAAACGAGCTTTTACTGAGTTGAAAAATCCAGTGGTCAATGGTAAGCAATGTGGTGTTACTCCTAGTCAAGATAGTGATACCCTGTTTTTGGGCAACATATGCAAGACATGGACAAAGGAAGCTTTGAAAGAGAAGTTGAAACATTTTGGAGTTGATAATATTGAGGATTTGACATTGGTTGAAGACAGTAATAATGAGGGATTGAATAGGGGCTTTGCTTTCTTGGAGTTTTCTGCTCGTTCGGACGCCATGGATGCCTTTAAGCGTCTACAGAAGAGAGATGTTGTGTTTGGAGTTGACAGGCCTGCAAAGGTTTCCTTTGCAGATTCCTTCATTGACCCTGGTGATGAAATCATGGCTCAGGTTAAAACTGTGTTTGTGGATGGTCTGCCTGCTTCATGGGATGAGGACCGTGTTCGGTTACTTCTCAAAAAATATGGAGAGATCGTGAAGATTGAGCTTGCTCGTAATATGCCATCTGCCAAGAGAAAGGATTTTGGTTTTGTTACATTTGGCACCCATGATGCTGCAGTGACATGCGCTAAATGCATTAATAATGAAGAGTTGGGTGAAGGAGAACACAAGGCTAAAGTGCGGGCCAGATTGTCGAGACCTCTGCAGAGAGGCAAAGGAAAACACGTTGCTCGAGATTTCCGACCTGGACGTGGGGCTGGACGAGGTGTCAGGGCTCCCTGGGGTCGTCCAGTTCCACGCAGCCTTCCTATGCGTGGGGTTAGAGGAATTGGAAGTCGTCTGCCACCTGCTGTTAGTCGTGGGGTGAAGAGACCAGTTACATTTAGAGATAGACGTCCTGTTATGACCATGCCGGTGAGAGGCAGGGCCTTAGCTCCTCCCCCATCAAGGTCTTATGAGAGGAGGCCACCTGTTCCTTCATACCCCAAGAGTAGCTTGAAGAGGGATTATGGTCGTCGTGATGAGCTTCCTCCTAGGGGCAGAGCTGTTGCTGAGTATCCTTCCAGGGTTCCCGCAGAGAGGCGCCCATCATATAAGGATGACTATTCCTCCCGTGGATCTGGATACTCAGATTTGCCTAGGACTACGTCTCGTAATGCAGCAAGGAGAGCTTATGTAGATGAGGGATATGGGCAAAGGTTTGAAAGGCCACCTCCAAGTTACCGTGAAGGACGCGGTCGTGATTATGACCCTATGTCCGGGTCAAAACGGCCATATAGTGCAATGGATGATGTTCCTCCGCGTTATGCTGATGCTGGAGTACGCCAGTCGAGGGCTCGTTTGGATTATGAACTTAGTGGTAGTGGTTCACAATATGGGGATGCTTACAGTGACAGACTTGGGAGGTCTAGTCTGGGATATGGTAGCAGCAGAACTTCTCTCTCCAGTCAGGATTCACATGGGCTTTATAGCAGTCGTCAGGGTATGGGTTATGGTGGAGGCTCTTTCAGTAGTAGTGATGTTGGTGGGATGTACTCATCAAGCTATGGTGGAGATTATGTGTCTCGTGGATCTGATGTTGGCGGTAGCTCTTACTCATCAATGTATTCTGGCCGTGGATTGGGTGGCGGTAGTTACATGGGCAGCGGTGGTTCTGGATCATACTATTGA
>ZIJUAN22122
ATGTTTGTTGTATTTTTGGGCAATTTTGTTGTGGATATACTTCTGTCATCATTCTTTGTGGTCAATAAATGGGATCTTGGTATAATGTATGCAATGGCATCTGCAATGAGCAAGAAGAGGGCAAGTTACGGAGACGACTTTATAGATTTGGTTTCCATTCCTTCATGTCTTGTTTTTTGCTCATTCTATGAGCATGCAGGTCTGTTAGGGTTTGAGATTTTACGTGAAGAGCATGCTTGTTCTGCAGTTGTGATTTTTGTGAATCGCACCCTCTGTACCATTCTGGTAGGCACTTTTTGA
>ZIJUAN22123
ATGGCCTACAAGGTGGATCATGAGTATGATTACCTATTCAAGATAGTCTTGACTGGGGACTCGGGTGTTGCAAAATCTAATATACTTTCCAGGTTTACGCGCAACGAGTTCTGCTTAGAGTTTAAATCTACCATTGGTGTTGAATTTGCCACAAGGACTCTTCAGGTAGAGGGCAAGACAGTGAAGGCCCAAATATGGGACACGGCAGGTCAAGAGAGGTATCGAGCAATCACAAGTGCATACTATAGAGGTGCAGTGGGAGCCCTCCTGGTCTATGACATAACCAAGAGGCAGACCTTCGAAAATGTCCAGAGGTGGCTCCGCGAACTGAGGGACCATGCTGATTCCAACATCGTCATCATGATGGCTGGAAACAAGTCTGACCTGAACCACCTCTGA
>ZIJUAN22124
AAGAAACATATCGCTCTTGCTCCTTATCTTCTAGGTCATGTCTACAGAGCCTGCTCCCAATTTTGCGAAAAACCCCTCGATGCTAACCAAGGAGGTCCCCTCTGGGTGCTCCAACTCTGGCTCTTTGCTTATTTTACTGACCTACATCCCAAGTGTTTAGGATTCCTTGTTCAGGATCCTAGTACCTACGGGGAAAAATATGCTAGGATTGCCCTTTATCCTGCTTCCTTTGCTTATTACTTCACCTTCTTTTATCAACTTCCTATCTCTCCATCTGCTTCCTTCTTTTGTCCTTTCGAAGCCAATAGAGGGCCAACCTGGCTACAATCTTTTCTGGCTGATAAAGAATGTTCCACTTCTCCCCACAAAGATATATGGGCCTCTATATTATTACCAAGGGAGCTGTTCATTGGCACTCTGAACCCTCGAGCCTATAAATGCATATCTGAGGTATACTGTCCTTCTCAATTTGCAAGGCAATTTGGG
>ZIJUAN22125
AATGTCCATCTTACTGCCAGAGATTTGAGAATACCCAAATCCAAACCAGAGGCAGCAGTACTCAGACTGTTGAAGGAATTGAGTGAATTCCAATTTATCCCCTTTCGCCCTTTTGGCTCAGTCTTAAAAAGGTTTAAGAACTGGTGGACAGCCAATATGGAAGTGCGCCTCTCTGCACATCCTCATGACTTATTGGTGGGGTTGGGATTGCCTTCGAAGGATAAGTCAACAACAGCCCAGAGCACTTCTCCCCCTCCTGAAGTTGTCACCACTACTCCTGCCACTTTACCCCTTCTAGCCAGGGTTACTAGAGCTGCTTCGAAGAAGGGTGAGTATCTTCAAGTTTTTCTCCTCCCCTTTCATTTCTGA
>ZIJUAN22126
ATGGAGCTACTTCTAAGGCAACATGATCAGCGATCATGGAGGAGCAGTGCGACGGTTCGAAGAGCAGTTCGAAGGTCATCTTTGACAAGTATAAATAGCAGAGAGACTCCCAGGAAAAGGGAGGACTCAGATCATACAAATCAGTCATTTACTTCATATATTTTCTTTTCCAGTCTTTTACATTTCCAGTCTTTAAATACCTGTTCTTTAAATACCTGCACTTTAAATACCCGTACTGCACTTCGATTCATAGGAGTAGCTTCAAGTAGATTCAAGATTCTTAAAGACGGTAAAGTTGTTAAAGAAGTCACCGGGGCCAAATTTGATGATTTAGTTGGGGCAATTGAGGGTGCTAGGAGGGAAGCCTAA
>ZIJUAN22127
ATGGCTAAACCAACTCCCCTTTCTACTGATCAAGCATACGAAGAGTCATTGGGTAATGCTGATCCCCCTCGAAAGAACCTCCACGCATTCATTAGCTACCTTTATCCACCTTCCTATATTCAGGTTATGGATGCCTTTGCAAATTATCATCCTTTGGACCACGAATCTATTGCCCTTAAGACTTCGATTCGACAAACTACAGCCATAGATACAAGAAGTTCTTCCTCTGATTCTTCCTTGTATTTCGAACAAACTGCTTTCGATCCCTTGATTCAGCAATTTGCAGCCATGGATTTAGGAAAAAATTCTGCATGGGATGAGGCTACAACTTCTTCATCTCCTGGGGCCTCTGGCTGGACCAACTGGTCAACACCTGAGACTTGTGATTTGAGGGAGCGAATCAATCACCATTTCGTTGAATTCACTGACCCTTTGGAATTT
>ZIJUAN22128
ATGCATACTGCCAACCAGACAACTGCTAAGAAGGAGACTAGAAACCCACCAGCTATTGGACAAGGTTTCTCACATCAGAAGGAGCAATCTGACGAAGAAGCACTAGATGACAATTCCTTGGAAGCAGCTGTAATGCAGATGATGTGTCCCAGGTGCAGACTGAGTCATAAATGGTTGAGGGGACTTCCAATTGATGGAAAGCAATACTACAGAGATGTTCAAAGACATTCTAAGCCAACCAATGCTTACAACAAAAGGCCGTATCTGGGTAGTGATAGGCAGCGACCATCAAGGGTTGAACCGGCAGTGGACAGAATGCATGCTAAAGGCAAGAGGTCCTTGTATGAGTCTAGACCACCTAACTACTACAGAGTAGAAAGCAACCATTCTGAAAGAAGATTGGGGAAGAGTTCAGGTTACGGGATTAAAGCCAGGGATTGGCCTCCTAGACTAACCTCATGCAGAACTGAAAGTGGCCACTTTCATCAAAGGCCAGAAACAGACTCGAGACATGAAGTCAGGAACAAGCATCTACCTTCACAGCCAGTTTCGAAGGCGGTTTTGAAGGTAGAAAGAAACAGTTCCACATCTGGATCAGTAGGTTCGTGGGTGCCTGGAGTCCCGGACTGGTTTGTAATGCAAAACAAACCGAGGGAAGTGCTTGCTTATGGAGATGTTGTAAACCAAGGCAGGATGATCAAGCCTCCTATGGTGGCTCCGAATAACTGGGTGCTGCTTAAACACCCAAAGACGAGGGAACCAGACATGGTCCCA
>ZIJUAN22129
ATGCCTACTTCCAGCCCTTCCTCACTTGATTTGCTGGTGGCCAAGACCATAGAGGTTGCCAAAGATGCTCCATCTGTTTCTCCCATCCCTATGCAGCCCTTTGCGTCTTCCACCACAACACTCTCTATGCCCTTAATGTCAAGGGATGAGGTAGACATTTTTGAAGGAAGACTAGCTAGTCTCTTTGACATACCTTCTACCTCTCCCACCTCTACTGCTGAAGCTGAGCCATTAGCCTTGGCTAACTCCCTTTTGGAAATCTTCGAGAGTTCTCCTTCCTCCAGCAACAAGCCTTTTGTACCTTCAGTAGATTTGGACACATGCTTGCAACTGTTGACTTCCTTTTCAAGGATCCCCTTCGAGGCTCTACAAAGGCCTATCATCAGGAATGGGTTCCTTCAATGCTGTAACATTGCTGAGCAGTCTGCCATGAGTGTTTCAAGTCATCTATCTCAGGCTGCAGCTACTATCGATTTTTATCTCAACATTTGCCATGCTGCTAAAGCTGCGGATGATAAGTTGGCTAAGGACCAGAGTCTTGTTTCTCAGGTGCATACTGAAGTATCAACTCTGAAAGAACAACACTCTTCTGCCTCCCACTTTCGAGTCCAACTTCTGGAGAAGAAAGCTCAGCTCGAAGAGGAGTTAGCCGCAGTAAACCAAGCCTTGGTTCGAACTGATAAGAAACTGCACATCACCAATCAAGGGCTGGCTAATCGAAAAGAAGACATGGCTGCGGCTATCCAATTATTTCCTTCC
>ZIJUAN22130
CTTGGAAGGGGGAGGGGGAGCTTTGGAGAAGAAAAAGAAAGAAAGAAAAAAGGCATGGAGGTGTTGTATGTCTCTCTCCTTTGCCTCTTTATTGTTCTTGTGTTTTTGTCACTACACATGCTCATCTTCTACAAGGAAGAAAAGTATGCAGTTTCGGGGTCGGGGTCGGGGTCGGAGTCGGAGGAAGGCAGACGAAAAAGAAAGCGGCAGCTTCTGCCTCCTGGGAAGACGGGATGGCCAGTGGTCGGGGAGAGTTTCCAGTACCTGGCTGCAGGGTGGAAGGGCCAGCCAGAAAAGTTCGTATTTGACAGGATAGCCAAGTACGCCTCCTACATCTACAAGACTAATCTTATGAGGGAGCCAACGGTTGTGTTCTGCGGAGCACCAGCCCACAAGTTCCTGTTCCAGAACGAGAACAAGTTGGTTCAGTCATGGTGGCCTAGCTCAGTCGACAAGATCTTCCCATCTTCCAACCAAACATCCTCCAAAGAGGAGGCCATCAAGATGAGGAAAATGCTGCCAAACTTCTTCAAACCGGAGGCGTTGCAGCGATACATCGGGATCATGGACACCATCGCCCAGAGACACTTTGCTGCGGACTGGGAGAGCAAGGACATGATCGTCGTCTTCCCGCTCTCCAAGCGCTACACCTTTTGGCTAGCTTGTCGTCTCTTTCTTAGCATTGAAGATCCAAAGGATGTTGATAAATTCTTGGAACGCTTCAACCTCTTGGCAGAGGGTTTGTTGTCCATCCCCGTGCAGTTACCGGGGACTCCCTTTTACAAATCGGTAAAGGCCTCCGAGTACATTAGGACAGAGTACCTACTGAGGATCATCAAGCAAAGAAAGATTGACTTGGCCGAGGGAAAGGCTTCCCCGACTCAGGATATATTGTCTTACATGCTACTCACCCCCGATGAGGATGGCAAGTTCATGAAGGAGACTGATATTGCTGATAAGATTTTGGGTTTGTTGATTGGTGGCCATGACACTGCAAGCTCTGCATGTGCTTTCATTGTCAAGTATCTCGCCGAGTTGCCTCACATCTATCAAGGAGTTTACAAGGAGCAAATGGACATTGCCAAATCGAAAACTCCAGGTGAATTGTTGAATTGGGATGACATTCAGAAGATGAAATTTTCATGGAATGTAGCTTGTGAAGTGTTGAGACTTGCGCCACCCCTCCAAGGTGCTTTCAGAGACGTCTTAACCGATTTCATGTACGAAGGCTTCTATATTCCAAAGGGTTGGAAGATATATTGGAGTGCGCACTCGACACATAAAAATCCAGAATATTTTTCGGAACCTTATAAATTTGATCCATCAAGATTTGAGGGAAGAGGACCAGTGCCTTACACATTTGTTCCATTTGGAGGAGGGCCGAGGATGTGTCCTGGAAAAGAGTATGCCCGTTTGGAAATATTAGTATTCATGCACAACCTAGTGAAGAGGTTCAGATGGGAAAAATTGATTCCTGATGAGAAGATTATTGTCAATCCCATGCCTGTCCCAGAGAAGGGTCTTCCTATTCGACTGTTTCCTTATTAA
>ZIJUAN22131
ATGGCTCAAATTGTGGGTAATATAACTGAAGTTTATACAACCATTTGTCTTAGCAAAACCACCGGCTCTAACCTTCAAGCGAAACATCTTAAACCCCATCTCTGCATTCTTCATCGCTTTTTACTAGAAAATGTAACTCCCAAAGCCAGTCATTATGATGCTATTCCTACTTTTAATGCCTATCTCCTTTATTGTTTTGAGATTGTGTATCCTCTTCATTTATGCTACATCATCATGAGGGAAATGGACCTTGTTCCTACATCGCGTGACAAATCATTAGCTTTTGGTGCCTTGTTGACAAAGCTCTTTAAACACTTCAAAGTCAAATTTTCCAAAGAGCGCGAATCACCTATTGCCTCAGATATCAGTGAATACATCATCAACCGTGTTGAAGGCAGTGATGTTCTACTAGGAAGTATGGCTGCTCCTGACTTTTCCATGGAGGATCCTCAAGATCATCCTCTAGTTGCCATGCCACCACCCTACCAACCGCCTTCTCCTTATTGGACGGATTTTTTATCAATGGAACAGGACCGCTACAATCAACGCCTCGCATGGGAACAACAAATGATTCAACAATTTGGCGCCCTCAACACCCGTGTTGATCATATTGAGGCCCGGGTTGATGCCATCTATCATTATTACATCCCTCATCCATTTCCAAATTCTGAGCAGTGA
>ZIJUAN22132
ATGCAATCGTCTTCTAGGGACAGTTCCACCTACCCACCACTCAAAGGCTTGAGGTTGAACATGACGTGGCTTTTCCAAACTTATGGTAACTTACCCATTGATGCTGAGGATGTCACAGTTCAGCGCTATGCTAGAGCATTCATTCTCCAGCTTTTGGGTGGTAGCATTTTTGCAGGCAAATCTGGTAGTATGGTGCAATTGATGTTTCTGCCTTTACTGGAGGACTTTGATGCTGTTGGGGAATATAGTTGGGGGAGTGCAGCACTAGCTTGGTTGTATCGAGAGTTATGTTGTGCATCTCGCGAACGTGTGCATGACATTTCTGGTTTTCTCATTCTTGTTCAAATCTAG
>ZIJUAN22133
GTGAAGAGAGGGGATCACATGCTAATGAGCAACATCTTTGGACTACACATGCATCGCACGAGGAGGTCCCAGTCACAGTTTGAAAAGGAAGGTACTCAGAGCGGAGATGGGATTCCATTGTCTACTGAGAGAGTTATACAATGTGGGGAAGGGGGATTACATGTTGATGAGCGAGTACTACCTATTGTGCATGTGGACCTTGTTCCTCATAGGAGGAAGCCAGGCAAACGTCAAGCTATTGAGGAGGCTGTCACACAGGTTGCAGAACCCCCACGTCGCAAGGACAGGGTTCCATCCTTTACCGAGACAGTCACACATAGTGAAGAGAGGGGATCACATGCTGATGAGCAACATCTTCGGACTACACATGCATCACACGAGGAGGTCCCAGTATCTGCCATTACACAGTCTAAAGAGGGAGGTACTCAGAGCGGAGATGGGACTACACATGCATCACATAAGGAGGTCCCAGTACTTGTGGACCCTGTTCCTCATAGGAGGAAGCGAGGCAGACATCAAGCTACTGAGGAGGCTGTCACATAG
>ZIJUAN22134
ATGAACTTCTTCTTCATTATCATTGGCTCATATCCGTTCGTATCTTCTTCCTCTCCCCCATTTGAAATTGACTCTTCCTCATCAATAAGTTATAATCTAGGTCTAGTTGCTGATTTTAAAGTTGAACGACCCCTTTCTATTGCCCTTGTTGATCTAGTTCTTTGGCTACTTTCCTCAACTCCAGTAGCTCTAGCAACACCATCCCATGTCAAAGTATCATCCTCAAATACAAGTTCCTCCTCCATCCTCCCAACCAACCACTCGTTACTTTTATCAATATCTGTCAAAGCGATGGGATCAATAGTGTCACGGGAATTGTATCGACATCTCAATACTCTATTATACTTGACAAATACCAAGTCATTCAAACGTTTTTGA
>ZIJUAN22135
CGGCCCAGGAGTCATGGTAAGCTGTGGGGAGAGGGTGTTCGGGGGAGAGACGGTATTCGATTGAGACGGCGAGAGCGGTGGATTGGGATGATAAGGTGGCGAGGTAACGGTGCTGGTTCTCCTCTTTTGATGCCGCCCACTTCAACACCACCTATGACTCCTTCAGGAGCTTCTTCTCCTATGGGTGGGTCGATGTCTATGTGGCAGAACCAGCACAACATCGTGCCTCCCACACTGCAGCTTCCTGGTAGCCGGTTGAAGTCTTCATGGAGTGCTAGAGACATGGATTTAGATGCTGAATTACTTGGGCTTGAAAGTCATCGTCGCAGGCAGCAGCAACAGTTGATGGATGAGATGTCAAGTCTCTCCTCCCCAACCAGTTGGAATTGTAACTTGGCTACTGCTGCAGCTTTTGCAGCTTCGTCTTTTGATCGAACTGGGGATTTCAATAGGCTCGGAGGTGTGAAACCTACCAACCTTGATGATGTTTTCGGATCTATTGATCCTGCAATTTTGCCTCAGTTCCAGGGACTTTCTCTAGATGCCTCCGCATCCCAAGCGCAGTCTCCAACTGGAATGCAGATGCGCCAGAACATGAACCAGCAGCTCCGCTCGACCTATCCTACAAGCCTTTCATCCTCACCAGCCCGTGCATCGTCATCAATGGGGATTGACCCATCTGGGGCTTCAGCAGCTGCAGCAGTTCTGAGTTCAAGGGCAGCTGCCTTTGCAAAGCGGAGCCAGAGCTTCATCGATAGAAGCACTGTGAACCATCTCTCTGGGCTTCCTTTGCCTGCTTCTTCTGCAAATGTAATGCCTTCTAACCTTTCGGATTGGGGATCTCCAGATGGGAAATTGGATTGGGGCATCCAGAAAGATGAGCTGAACAAATTGAGAAATCTCTCTCGGGCACAAACCCCAACCTACATTCTCTTTCTCTGA
>ZIJUAN22136
CTCATTCTCTCTGGTTGCTCAAATCTTGAAAGTTTGCCGGTGGAGCTCGAGAAATTAGAATCTCTGACTGCACTACATGCTCATAAAACAGCTATAATTCAATCATGCCTTACCAGTCGAAAGAGGGATTCCTGGCCCTTCCTTTTTTGGTCAATGGCATCAAAGCCAAGCAAGAATATGAATTTACCATTGCTTTCTTTACCTTGCACTTTAGTAAAATTAAGAATTAGTGAGTGCAATCTGTCAGACGAATCTATACCAAGGGACTTTAGTGGCCTATCTTCGTTGTTGGAATTGGATCTAAGCCTAAATCCGATTTCGAGCTTGCCTGAGAGTATCAGGAACCTTACTATGCTCAAGTCCCTTTATTTAGATACATGCAGGAGTCTCCAGTCACTTCCAGAGCTTCCATCGAGTTTGAAGGAAATTATTTTAATAGATTGCAAGTCACTGGAAAGAATGACAATGCTTCCAAGACTGTTGAAATCTCTGGACTTAATGCTTATAAATGGTTGCAATAAACTAATTAAGGTTGATGGCTTGTTCAAGTTAGAACCCTTAGGAAACTTAGATGCAAAAATCATCAAGAAGTTGGGTTTGGTTGACTTGGAATCCTTGGGAAGCATTGAGGTGGAACTATGCAATAACCTGACATTCACTCGAGAGAAAGGTCCCCTCCAGGTGCTCTACCTCTCTCCCTATATTTATATATATAACATCATAAATTCTAGTTAA
>ZIJUAN22137
ATGAACAGGAGGAAGAAGGTCATGAAAAAGACAACAATGAAGAGATCAAGATTTTGTAAATTTTCATATCCTCCATTCCTTGTTGATCGCAGAGTTGCTTGGGCTTTTGTTAGCCATTCCCAGCTTCTTACGAGTTGCCATCATTTTTGGTATTTGATTTACAAGATTATCATAATATCCACCAAATTACGTGTATTTAGCTGTAGAAATGAATGTGTAGTAACATCTTTCTCAGCATTGAGGCCAAGAAAAAAAGAAAAAAAGGTGATACACTTTATAACTCAGTTTGATTTTTATGTTAAACACCCATTATCTTTTGTATTTCTTTGA
>ZIJUAN22138
ATGGCATCAAAGCCAAGCAAGAATATGAATTTACCATTGCTTTCTTTACCTTGCACTTTAGTAAAATTAAGAATTAGTGAGTGCAATCTGTCAGACGAATCTATACCAAGGGACTTTAGTGGCCTATCTTCGTTGTTGGAATTGGATCTAAGCCTAAATCCGATTTCGAGCTTGCCTGAGAGTATCAGGAACCTTACTATGCTCAAGTCCCTTTATTTAGATACATGCAGGAGTCTCCAGTCACTTCCAGAGCTTCCATCGAGTTTGAAGGAAATTATTTTAATAGATTGCAAGTCACTGGAAAGAATGACAATGCTTCCAAGACTGTTGAAATCTCTGGACTTAATGCTTATAAATGGTTGCAATAAACTAATTAAGGTTGATGGCTTGTTCAAGTTAGAACCCTTAGGAAACTTAGATGCAAAAATCATCAAGAAGTTGGGTTTGGTTGACTTGGAATCCTTGGGAAGCATTGAGGTGGAACTATGCAATAACCTGACATTCACTCGAGAGAAAGGTCCCCTCCAGGGTCTCTTTGAATTTGGTATATTCAGCACTTTCTTTCCTGGGAGCGGGGTTCCGGATTGGTTTGGCAATAGGAGTATTGGGCCCTTGATATCTTTCACTGTGCCTTTGCTTTTTAATCTTGAGATCCAAGGATTGAGGGTTTGTGTTACTTATGTACGTTCTGACCGTCATGAAGCTGGGGAGTTTTATGATTTTTATATCAAAATCAGTAATAAGACCAAGGGCCTGGATTGGACTTATGGCCCAATGTTCTATGGCAATGAACAAGAAGATATGATATGGTTAAGCCACTGGAATGTTGCGAATCAGTTTAAAGGTGGTGATGAAGTGAATGTTTCAATGGTTGTTGGAGTTGGTTTCAAGGTAAAGGAATGTGGA
>ZIJUAN22139
ACAAATCTACCAAACCTGTTGAATAGACTGTTTTTGGATGTGAGTGATTGTAACAGGTTAGTTGAGGTCCAGGGATTGTTCAGGTTAGAACCTATTGGAAACTTTGTCCCGGAAATGATCAACAGTTTGGGCTTGTTTAACTTGGAATCCATTGAAAACACAGAGGTGGAATTGTTCAACAATATGACAAAAACAAGAATAAAATGTCCTATACAGGGACTGTATGAATTTGGTATATTCAGCACTTCTCTTCCGGGGAATGAGATTCCTGGCTGGTTCAGCCATAAGGCTAAGGGACACACCATATCTTTCAGCGTCCCTTCACAACCTAATCTCAAGATGCAAGGTTTCAATGCATGCTTTGTATACTCACGTTCCAGGGATAAGAAATACCGGTTTTGGGGTGAATCCAATTGGAATTCATATTTTATCAAAATCAGCAATAAGACAAGGGGTCTGAAGTGGGTATATAGCCCAACTTTCCTAGGTATTCCAGATGCCAAAGAAGATATGACATGGTTAAGCCATTGGAAGTTTGAGAATCAGCTGGAAGTCGGCGATGAAGTGAGTGTGTCGGTGGTTGGGTGGAGTCTTGCTTTCTGCATAAAGGAGTGTGGGATCAGCTTCATGTACGAGGAGCAAGAAGAGCAGAAGCGAATATCGACAAAGAGTGAAATTGAAGAAGAACATGTCATCAACCAGAACACTGCCCAACCTTTGCAAAATGTGACTGATGGTGTTGAGTCAGCATATCAGATGAGAAGTGGCGAATACTTCCTTTCACATTCCGAGTACTTCATGCTTGCAGAAGGCTCAAGTCAACCAGCAAAGGCTATTTTGTATGAAAACTTATTTCAAGACAATGTACAAAGTACAGGCTCAACATATGAAGGAGAAGGAGAAGGAGAAGGAGAAGGAGAAGGAGAA
>ZIJUAN22140
AAGTTTGAGAATCAGCTGGAAGTCGGCGATGAAGTGAGTGTGTCGGTGGTTGGGTGGAGTCTTGCTTTCTGCATAAAGGAGTGTGGGATCAGCTTCATGTACGAGGAGCAAGAAGAGCAGAAGCGAATATTGACAAAGAGTGAAATAGAAGAACACGTCATCAACCAGAACACTGCCCATCCTTTGCAAAATATGACTGATGGTGTTGAGTCAGCATATCAGATGAGAAGTGGCGAATACTTCCTTTCACATTCCGAGTACTTCATGCTTGCAGAAGGCTCAAGTCAACCAGCAAAGGCTATTTTGTATGAAAACTTATTTCAAGACAAGGTAGAAAGTACAGGTGCGTGTTGCGTAGGAAAAAAAAGAAGATCC
>ZIJUAN22141
CATGCTTTTGGACAAGACCATCCAATTGAGGGCTACGCGGAGCACTCACGAAGTGTACTGCAGCACTGTGGAGGGCTTCCTTTGGCTCTTCAAGTATTGGGTTCCTCTTTCCGTGGCAAAAGTGTAGAGGTATGGGAAAGTGCATTGGAGAAATTGGAAGCAATCCCTGATAATCTTATCCTGGAAAAACTGGCTGTAAGCTATGAGTCTCTGCAAGATGATCTGGATAAGAAACTATTCCTCTATATTGCTTGTTTCTTTATTGGGAAGGACAAGGAATGTGTGGTTAAAATACTAGATGAATGCTATCTCTACCCAACAGTGGGAATTCGTAATCTCATGGATAGATGTCTCATTACAATTGAAAACGGCAATAAGTTAATGATGCATCAATTACTCCAAGAGATGGCAAGAGAAATTATTCACAAAGAATCACCTGAAATACCGGGGAAACGGAGCATACTGTGCCATCAAAAGGATTCCTTTTATGTCTTGAGTACAAAAACTGGTACAGAAAGTGTTCAAGGCCTCATCCTCAACATGCATATGTTAAGGGAAGAAAAGTCTTCCACGACAAATTTTAATGTTAACAAAGCAAAACGACACCACATGAAAGATGCCATTGACAGATCCAATATGGCATACCAAGGCAATTCACCAAAACGGCGTCGTATCGGCTTCCTCTCCTGGCAACCAATAGCCAGTGCGTTAACAAAATTATTTCCTGTACCAGATGAAGTAAACTTGACAACCGATGCATTTGCAACAATGCAAAAACTAAGACTACTCCAGCTTAATTATATGCAACTCAATGGATGCTATAAAGAGTTCCCTAAGGAGTTGAGATGGTTGTGTTGGCATGGATTTCCTTTGAAATCTATACCTAGCAATTTTAATATGGAGAGCCTGGTTGCTCTTGACATGCAAAATAGCAGCTTGACAAGAGTTTGGACGGGAACCAAGTTTCTCAGATTGTTGAAATTTCTGAACCTTGGTTACTCCCATAGCCTTACCAGAACTCCCGACTTCTCAGGACTCCCTAGTCTCGAGAGACTAGTGCTTAAGTACTGTGTAAGTTTGGTTAAGGTTCATGAATCCATTGGAGGCCTAGAGAAACTTGTTTGTTTGAATCTACGAGGCTGCAAAAGTCTTGGGAAGCTTCCAAGAGAAATTGGTGGGCTAAAATCCCTTGAGAAACTC
>ZIJUAN22142
GAATTGTCATTGGCTTCTTTACCACGCTTTTTGGTTATCTTAAGTCTCATGGATTGTAATCTATCAGATGATGCTCTTCCAAGGGATCTTAGTAACCTGCACTCATTGCAGAAGCTATACCTAGGTGGAAATACATTTCATAGCCTACCAGAGAGTGTTAAATTTCTCACTACTCTTCAGTCCCTTCATTTAGATTTGTGCAGAAGCCTTCGGTCTCTTCCAGAGCTTCCATCAAGTCTGAGGAGGTTGAATGCAGAAAATTGCGCATCATTGGAAAGAATAACAAATCTACCTAACTGGTTGAGATCACTAAACTTAGACTTATGTGATTGCACTGAACTAGTTGAGATTCAGGGGATGTTCCGGTTAGAACCCATTACAAAAGTTGATGCAAAAATGATAAAGAATTTGGGCTTGGTCAATTTGGATACCATGGGAAATATTGAGTTGGACTTGTACAATAACCTGACACAATCAGGAAAAAAAGGTCCTACCCAGGGATTCTATGAATTTGGTATATTTAGCACTCTTCTTTCAGCAAGTGAGGTTCCAAGTTGGTTCAGCAATAAGAGTAAGGGGTCTTCAATGTCTTTTACTGTGCCTTCACTTGATCTTAAGATTGGGGGGTTGAATTTTTGCGTTGTTTATACACTTCCTGACTATGACGGAGGTTGGGCTTTCGATGAAAACTATCTTGGAATCAGTAATGAAACCAAAGGTCTGAATTGGACCTATGCTCCAATGTTCTTTGGCATGCCAGAAGTTAACAAACACATGATATGGTTGAGCCATTGGAAGTTTGGAAATCAGTTGGAAGGTGGCGATCAAGTGAATGTTTCGTTTGATATGAATGCTTATTTCCAAGTAAAGGAGTGTGGGGTCCACCTTGTGTACGATCAAGAAGAAAAGGTCATCACCGAATCAAGCGTTAAGGAAGTAGTCCAAATCCGTACCTATCCCTGTTATCAGAATGTCATTGATGGAGATTTGTCAGCATATCGGACAAGTGGGGGCTTATTCCTTCTATGCCACTATGATTGCATGATGCGTCGACGATGCTCAATTGATGGATGGGATATAGATGAATACGAGACTACAGATGAAGAAGTCGAAGAAGATGATGATGAAGAATAG
>ZIJUAN22143
AACACGGCCTTCACTTTCCTCCCTCTTTCTTCTTCCTATTCCTCTTCTATCATTGTTAATCTTTTGAAAGAAAGTTCTCAAATCCAAAATGAAACCACCATTCATTGCCAATTTAAACAGTTGAAAAGATCTTTTAAAGCTTTGTTAATGGCTACATCTCAGTTGACTTACCATGTGTTCTTGAGTAGAGGTGATGACACTCGTTGGACCTTCTCCGATCACCTCTATACAGCTTTGTTTGGTTCAGGTTTTCGCACTTTCGTAGAAGACGATGATGATGAACTAATACAGAGAGGTGGCAATACTAGTAAGTTAGGGTTGAAGAGAGCATTAATCAAACAATCAAGGAGTTCGATAATTGTGTTCTCCAAAGACTACGTTTATTCAGATTCGTGTCTTGACGAGCTTGTAATGATCCTCGAGCACAAGAGGGAATCTAAACATGTAGTTTTACCGGTCTTTTATGATTTGGATCCGTCCCATGTGAGGAAGCAAATGGGGATTGTTGAAGAAGCATTTTCCATGCATGAAGCTCGAGTTGATGCGGGAAGCGATGAGAGAAAAAATAAATATGAATCGGATAAGGTAGAAGGGTGGAGGGCAGCACTCAGAGAAGTTGCAGATCTAGCAGGAATGGTCTTGCAAAATCAAGCTGATGGGGAACAGAAGCAATTGAAGGCCTTATCCTGGACTTGCAAGAACAGAAGGAAGAAATGA
>ZIJUAN22144
AGATGGTTGTGTTGGCATGGATTCCCTTTAACAGTTATACCTGATGATTTTCCTCTAGAGAACATGGTTGTTCTTGAATTTTCCAATAGCAGCTTGAAACAATTTTGGAAGGGAAGCAAGTTGCTCGAACAATTGAAAATCCTCAATCTCACTCGTTCCTACGACCTTACTAGTTCCCCTGATTTCTCAAAGCTTCCTAATCTTGAGAGGTTGATTCTTAAAGATTGTATCAAGTTGGTTGAGGTTCATGAGTCCATTGTGGAGCTAGGGAGACTAGTTTTGTTGAATCTAAAAGGCTGCAAAAATCTTAAGAAGCTCCCAAGGAAAATTTCTCAGCTTAATACCCTTGAAAAACTTAATATTTCGGGTTGTTCAAAGCTTGATGAGTTGCCTACAGATTTGGGCGAGATGAATTCTTTGAGAGAGTTTCAAGCCGATGGAGTAAACATGTTGTCCACAACCACGGAAGAGGTTAAGTCATGGCAAGCAGTTGTCAAGTCTTGGGTGTCAAAACCAAGTAAAAGACCTGTATTTTCATTGGCTTCTTTACCAAAATTTGTAGTATATTTAAGCCTTGAAGATTGCAATCTAACCGACAATACATTTCCTGAGGATCCAATCTGTAACTTACCAGAAAGCATAAAAAATCTTAGTGCGCTCATGGAACTTGATTTACAGCGCTGCACGAAGCTCCAAGAACTTCCAGAGCTTCCAATGAGTTTATTGGGAATGACAATATATGGATGCAAGTCACTGGAAAGGGTAACAAATCTACCAAACCTGTTGAATTCACTGATGCTGAGCACATATGGTTGTGTAAAACTAGTTGAGGTTGAGGGAATGTTCAAGTTGGAATCCATTGATAAAATTGATTCAGAAATTATGGACAACTTGGGCTTGTCTCAGTTGGAATCCATGGACTGCCTTGACATGAAATTGCTCAGTAATCTTACATTCACAAAAAGGAAAGTTCGAGAACTCCAGGTGCTCTCTCTGTCTCTGTCTCTCTCCGTCTGTCATTTGCATGTCAAAAATTCTAGGTGA
>ZIJUAN22145
ATGGTTATTTATGGAATGGGTGGAATAGGGAAGACAACCCTTGCCAAAATTGCTTATAACCAAAACTTTGACAGATTTGAAAGTAGCAGTTTTCTTGCAGATATTAGAGAATCTTCAACACAACCCAATGGTTTGCTTCGTCTACAAAAACAACTTCTTTCAAACATTCTCAAGCGGAAAAAGGAAAGGATACACAATGTTGATGAGGGAATCATTAAGATTAAAGATGCAATGTGCTGTAAAAGAGTTCTTGTTGTTCTTGACGATGTTGATGAACTGGACCAATTAAATGCAATACTTGGGATGCGAGATTGGCTTCTTCCAGGAAGTAAAATTATCATAACAACCAGACGGGAGCGAATCTTAAAGGCTCATGAACGGTGTGAGATGTACAAAGTTAAGGAATTGAGTGACGTTGAAGCACTTTGTCTCTTCTGTCGGCATGCTTTTGGACAAGACCATCCTGTTGAACCTTACGTCGAGCAGTCCAAAAAGGCAACATACTACTGCAATGGTCTTCCATTAGCTCTGGAAGTCTTGGGTTGTTCTCTCTCTGGTGAAAATGTTGATGTATGGGAAAGTGCATTGACAAAGTTGGGAAGATTTTCAAATGTCAAATTACACAATGTACTTCAAATAAGCTATGATTGTTTGGATGATCATGACAAAGATTTATTCCTTGATATTGTTTGTTTCTTTGCATGGAAAGGCAAAGATCACATGGTTAAAATACTAGATGGATGTGACTTCCACACAACAGTTGGAGTACAAAATCTCATTCGTAGATGTCTTGTAGGGATTAATGAGGTTGACAACAATACTCTCATAATGCATCAATTGCTAAGAGACATGGGTAGGGAAATTATTCGCCAAGAATCACCAAAGGAACCTGGAAGGCGTAGTAGAGTATGGCATCACAAGGATGCTTTCAACGTATTGAACGAAAATACTGGAACAGAAGCAATTGAAGGCCTTATCCTGGACTTGCAAGAACAGAAGGAAGAAATGAGAGTCAAGAAAATAACTAATCCAAAACTTCGCCATATAGCACATCTACTTTGTGAACGTAGATCATCAAAGCGTCGCCGTCTTGGTTGGCTTCCTATAAATTATGCCTCAACAGGACAATCTTCAGAATTAGGTGAATTGGATTTAAACACTGATGCATTTTCACAAATGCACAAGCTACGGATACTCCAACTCTATGATGTACATCTTAGTGGAGGCTATGATGAATTTCCTAAGAAATTAAGATGGTTGTGTTGGCATGGATTCCCTTTAACAGTTATACCTGATGATTTTCCTCTAGAGAACATGGTTGTTCTTGAATTTTCCAATAGCAGCTTGAAACAATTTTGGAAGGGAAGCAAGTTGCTCGAACAATTGAAAATCCTCAATCTCACTCGTTCCTACGACCTTACTAGTTCCCCTGATTTCTCAAAGCTTCCTAATCTTGAGAGGTTGATTCTTAAAGATTGTATCAAGTTGGTTGAGGTTCATGAGTCCATTGTGGAGCTAGGGAGACTAGTTTTGTTGAATCTAAAAGGCTGCAAAAATCTTAAGAAGCTCCCAAGGAAAATTTCTCAGCTTAATACCCTTGAAAAACTTAATATTTCGGGTTGTTCAAAGCTTGATGAGTTGCCTACAGATTTGGGCGAGATGAATTCTTTGAGAGAGTTTCAAGCCGATGGAGTAAACATGTTGTCCACAACCACGGAAGAGGTTAAGTCATGGCAAGCAGTTGTCAAGTCTTGGGTGTCAAAACCAAGTAAAAGACCTGTATTTTCATTGGCTTCTTTACCAAAATTTGTAGTATATTTAAGCCTTGAAGATTGCAATCTAACCGACAATACATTTCCTAAGGATCTTAGTAGCATGCCTTTGTTGCAAGGATTGAGACTCAGCAGAAATCCAATCTGTAACTTACCAGAATGCATAAAAAATCTTAGTGCGCTCATGGAACTTGATTTACAGCGCTGCACGAAGCTCCAAGCACTTCCAGAGCTCCCAATGAGTTTATTGGGAATGACAATATATGGATGCAAGTCACTGGAAAGGGTAACAAATCTACCAAACCTGTTGAATTCACTGATGCTGAGCACATATGGTTGTGTAAAACTAGTTGAGGTTGAGGGAATGTTCAAGTTGGAATCCATTGATAAAATTGATTCAGAAATTATGGACAACTTGGGCTTGTCTCAGTTGGAATCCATGGACTGCCTTGACATGAAATTGCTCAGTAATCTTACATTCACAAAAAGGAAAGTTCAAGAACTCCAGGTACTATATGAATGCGGTATATACAGCATATTCCTTCCAGGGAATGCGGTCCCAAGCTGGTTCAACAATAAGAGTACGGGGTCCGCGATATCTTTTCATGTGCCTTGGCTTCCCAATCTCAAGACTTGGGGCTTGAAAATATGCATTTGCTATGCAGTTGCTTTGGATTTCAAGAAGGCAACATGGATGAATGGATGTATTATAGTCAGCAATAAGACCAAGGGTAAAAAATGGACCTATAGGCCAGCATTCATAGGCATTGCAGAAGAAGGCAAAGATATTCTATGGTTGAGTGATTGGAAGAGTGGG
>ZIJUAN22146
ATGGCTTCTGAGAGGGCCCAGGAAGCATCATCTTCCCTGTTTAGGTGTACCTATCACGTGTTCTTGAGTTTTAGAGGCAAAGACACTCGCAAAACCTTCATCGACCACCTCTACACTGCTCTGGTGAATGTGGGAATTCACACTTTTAGAGATGATGATGAGATTGAGAGAGGAGAAAATATAAAGTCAGAACTGAAGAAAGCAATCGAAGAGTCGAGGATTTCAATAGTTGTTTTCTCAAAAGGCTATGCTTCTTCGCGTTGGTGCCTCGATGAACTTGTGAAGATCCTTGAACGCAAAAGTACCTCTAGACATGTTGTTCTACCTGTGTTCTATAACGTGGATCCTACCCAGGTTAGGAACCAAACTGGGAGTTTTGCAAAGGCTCTTGCTTTGCATGAAAAGCAATTCCAAGAAGAAACTGATGACAGAAAAAAGCAGCAGCACATGGAGAAGGTGGAAGGGTGGAGGGCAGCGCTTAGAGAAGTTGCAGATTTGGGGGGGATGGTCTTACAAAATCAAACCAAAGGGCATGAGGCAAAGTTCATCCAAGAAATTGTTAGAGCAATTGGTGATAAGCTAAATCGCACTATGTTGAATGTTTCCTCCCACCTAGTTGGAATAGAATCTCAAGTAAAAACCATTAGTATGTGGTTACAAGATGGGGCAACTGATGTTGGTGTTGCCGTGCTCTGTGGGATGGGTGGAATAGGAAAAACAACCATAGCCAAAGTTGTTTATAACCTCAACTCTGATAGATTTGAACGCAGCAGCTTTCTTCCAAATGTTAGAGAAACTTTAGAACAACCTAACGGTGTGATTCGTTTGCAAACACTACTTTTGTCCGATATTATAAATGGAAAGAAGAGAAAAATATACAAAGTCGATAAAGGAATCTGTGAGATCAGGGATGCTATATGCTGCAAAAGAGTTCTTGTTGTTCTTGATGATGTTGATCGAGTGGACCAATTATATGCAATAATTGGAAAGCGAGAATGGCTTTGTTCAGGAAGTAAGATTGTCATAACAACTAGATATAAGCCATTGCTTAAGTCGCTAGAAGGATACATGAAGTGCAAGATTAAAAAATTAAATAATGATGAATCACTTCATCTCTTCTGTTGGCATGCCTTTGGACAAGACAACCCAGCTGAAGGGTACATGGAACTGTCCAGAAGCGTTGTATATTATTGTGGAGGGCTTCCTTTAGCTCTTCAAGTTTTGGGTTCTTCTCTATGTGGCAAAAACTTACATACATGGGAAAGTGCACTACAGAAACTGAGAGCAATTCCTGATAGTGAAATTCAAAATATTCTTAAAATAAGCTATGACTCTCTCCAAGATGATCATGACAAAAATTTATTCCTTGATATTGCTTGTTTCTTTATTGGG
>ZIJUAN22147
ATGGCTTCTTCTACTGCAAGAGACCAAGAAGCCTCCTCCTCTTCCATGCCCCGTTGTGCCTACCACGCCTTCTTGAGTTTCAGAGGCAAAGACCTCCGCAAGACCTTCATCGACCACCTCCACACAGCCCTCTCCCAATCAGGAATTCACACCTTCAGAGACGATGACGAGATCGAGAGAGGCCAAGACATTGACTCCGAACTCAGAAAAGCAATTGAACAATCTAGGGTTTCCATAATTGTGTTCTCCAAAGGCTATGCTTCTTCAAAATGGTGCCTTGATGAGCTAGTGAAGATTGTTGAGCGCAACAAGACCTCTGGGCAGGTCATTTTGCCTGTGTTCTATGATGTTGATCCATCTCATGTGAGGAATCAGACTGGGGCCTTTGGGGAAGCATTTGATAGGCATGAAGAGGAAAGGATGGGAATGGTGAAGAGGTGGAGGGAGGCTCTCACTGAAGTTGCAAATCTTGGAGGGAAGGTTTTGCAGAATGAAGCTGATGGGCACGAGTCAAAGTTTATCCAGGAAATTGTTAAACAGGTTGGAAGTAAGTTGAATCGCACTGTTTTGAATGTTGCACCCCACCCAATTGGTTTAGATGCTCGAGTCAAAAACATTAATTTGTGGCTACAAGATGGGTCAACTGAAGTTGGTGTATTGGCAATTTATGGTATGGGTGGAATAGGGAAGACAACCATTGCCAAAACTGCTTATAACCTAAACTTCGACAAATTTGATAGTAGCAGCTTTCTTGCAAATATTAGAGAAGCTGCGGAACAACCTAATGGTTTGGTTGGTTTACAAAGGCAACTTCTTTCCGATATTCTGAAGAGGAAAGCCAAAAAAGTATACAATGTAGATGAAGGAATCCTTAGGATTAAAAATGCCGTATGCTGCAAAAGAGTTCTTGTTGTTCTTGATGATGTGGATCACTTGGATCAATTAAATGTTGTATTTGGGATGCGAGAGTGGTTTTTTCGCGGAAGCAAAATTATCATAACAACTAGACACAAGCGATTGCTAAAGGCTCGTGATGTGTGTGAGATGTACAAGGTTAAGGAGTTGGATGATAAAGAATCACTTCAGCTCTTCAGTTGGCATGCCTTTGGACAAGACCATCCTGCCGAGGGTTACATGGAGCTCTCAGAAAGAGTGCTACAACATTGTGGAGGGATTCCTTTAGCCCTTCAGGTCTTGGGCTGTTCAATGTCTGGCAGAAGTGTAGATGTCTGGGAGAGTGCAATAAAGAAATTGGAAGCGATACCCGACAGTCAAATCCTTAAAAAACTTAAGGTAAGCTATGATTCTTTGGAAGATGACCATGACAAGAATTTATTCTTGGATATCGTTTGCTTCTTTATTGGAAAGGACAAAGATTACACGGTTAGAATACTAGATGCATGCGATTTCTACACAATAGTTGGGATTCAAAATCTTATTAATAGATGTCTCTTAATGCTTGGTGAAGATAACAAGATGAAGATGCACGACTTGATTCGGGACATGGGGAGGGATATTATTCGCCAAGAATCGCTAGAGGAGCCTGGGGAACGTAGCAGACTCTGGCATCATAAAGACTCCCTTTACGTATTAAGTGAAAAAACTGGTACAGAAAAAATCGAAGGCCTTGTGCTTGACATGCAAATGTTTATGGAAGACAAGCCTGTTGAGACATTCTTCAGTAATAATGATGCAAAACGGCAGCGTTCCCAGGAAGTTCTTGATGAAATACTGCTGATGGAGCAAGACAGATCGTCGAAACGGCGTCGACTTGACATCTTGAAGCACTCAATAGATGCTATCTCAAAGATTTCAAATGAGGCAGACTTGAAAACCGATGCATTTGCGAAGATGCATGAAGTTAGACTACTGCAGTTCCATTATGTTAGACTCACTGGCTGCTATAAGGAATTACCTAAAAAATTAAAATGGGTGTATTGGCGCGGATTTCCTTTAAAATATATACCTGATGATTTTGCTCTGGAGAGCCTGGTTGCTCTTGAAATGAGTAATAGCAGCTTGAAACAAGTTTGGAGAGGAACCAAGGTGCTTAGATTATTGAGATTTCTTAATCTGAGTCATTCCCATGGCCTTGCTAAAACCCCTGACTTCTCCGGACTCCCCAATCTCGAAAGATTGATCCTTAAAGATTGCACTAGATTGGTTGAAGTTCATGAATCCATTGGAGAACTAGAAAGACTGGTTTTTCTGAATCTAAGAGATTGTCAAAATCTTCGGAACCTTCCAAATAACATTTATAAGCTGAAATCCCTTGAAAAACTCATTCTCTCTGGTTGCTCAAAGCTCGTTTTGCCCATGGAACTGGGCAAGCTGGAATCCTTGACGGAATTCCACGCAGACAAAATTGCTGTAAACCAATTGGTGTCTACCAATGGTGAGTTGAAATCATTGAGGTCGTTCTTTTGGTCTTGGCTATCAAAACGAAGAAAACGCCCAGAATTCAACTTTTCTTTGGATTCTTTATCACACACATTAGTGAAATTAAGTCTTGCAAAATGCAATCTTTCAAATGCTGCTATTCCCATTGATCTTAGCAGCCTGTCCTTGTTGCAGTACTTGAATCTTAGCGAAAACCCAATTTGTAGCCTACCAGAGAGCATCAAAGGTCTTTGTATGCTTGAGGACCTTTGGTTAGATTCGTGCACAAGCCTCCAATCACTGCCGGAGCTTCCATCGAGTTTAGTCAAGCTGAAGGCACAAAACTGCACATCATTGAAAAGAATAACAAATCTACCAAACCTGTTG
>ZIJUAN22148
GACTCCGAACTCAGAAAAGCAATTGAACAATCTAGGGTTTCCATAATTGTGTTCTCCAAAGGCTATGCTTCTTCGAGATGGTGTCTCGATGAGCTAGTGAAGATTGTGGAACGCAACAAGACCTCTGGCCAGGTTGTTTTGCCTGTGTTCTATGATGTGGATCCATCTCAAGTGAGGAATCAGACTGGGGCTTTTGGGGAAGCGTTTGATAGGCATGAAGAGGAGTCCGAAACGGCGGAGAGTGATGGAAGGAGAAAGGAAAGGATGGAAATGGTGAAGAGGTGGAGAGAAGCTCTCACTGAAGTTACAAATCTTGGAGGGAAGGTTTTGCAGAATGAAGCTGATGGGCACGAGTCAATGTTCATCCAGGAAATTGTTCAAGAGGTAGGGAAAAAATTGAATCGCATGGTTTTGATGGTTACCCAATACCCGGTGGGCATAGATTTCCGAGTCAAAAAAATTAATTTGTGGTTACAAGATACGTCAACTGATGCTGACATAGGGGTCATATGTGGGATGGGGGGAATAGGGAAGACTACCATTGCCAAAACCGTTTATAACTTGAACTTTGAAAGATTCAAATATAGTAGTTTCCTTGCAAATATTAAAGAAGCTTCAAAACAACCTAATGGTTTGGTTCGTTTACAAAGACAACTACTTCGGGATATTTTGAAGGGGAAGAAGCAAAAAATAAGCAGTGTTGACGAAGGAATCATGAAGATTAAAGATGCTATATGCTGTAAAAAGGTTTTTGTTGTTCTAGATGATGTGGATCAATTGGATCAACTAAATTCAGTATTTGGGATGCGAGGGTGGCTTTACCCTGGAAGTAAAATTATCATAACAACTAGAAATGAGAGATTGCTAAAGGCTTATGAAGCGTGTAAGATGTTCAAGGTTAATGAATTGGATAGTAAAGAATCACTTCAGCTCTTTTGCTGGCATGCTTTTGGACAAGACCAT
>ZIJUAN22149
CTATGTGTGGGAAGGTTCAGTGGGATACCAAACATACCAGAATTTCCAGAAGGGAAGGGTCCAGAAGTGTTTGATGGGAAGGTGATACACTCAATGGAGTATGCTACCATGGATTTTGAAGCTGCTAAACAACTTATAAGAGGAAAGAGAGTCACTGTTGTTGGCTTCCAAAAACATGCTCTTGACATTGCAATGGAGTGCTCTTTACAAAATGGGGTGGAAAATCCATGTACAGTGTTATACAGGAATGAACACTGGAATGTGCCTGATTACAATCCATGTGGAGTCTCACTTGCATATTTCTACTTCAATCGCTTCTCTGAACTTTTGGTTCATAAGCCTGGTGAAGGATTTTTCCTTAGTCTCCTGGCTACATTGCTTTCACCTCTGAGATGGGGATTTTCAAAATTTGTTGAAACCCATATAAAACGAAAGCTTCGACTAGCAAAGTATGGAATGGTTCCCAAACACAGTTTCTTGAAAGAAATCAGTTCTTGTTTGATCTCAACCGTCCCTGAGGGCTTCTACGATGCAGTTGAGAAAGGAAGCATCATATTGAAGAAAGCTCCGAGTTTCGGATTCTGCAAACAAGGCATACTTGTTGATGGGGAAGTCGAA
>ZIJUAN22150
TGTTTCTTTATTGGGAAGGACAAAGACTACACCGTTGAAATACTAGACAAATGTGATTTCTACCCAATAATCGGAATCCAAAATCTCATTGATAGGAGTCTTTTAACGATTGATAAAGATAACAAGTTGATGATGCATCCATTGCTTAGAGACATGGGAAGAGAAATTGTTCGCCAAGAATCACCCAAGGAGCCAGGAAAACGAAGTAGGATCTGGCATGATAAGGTTGCATTTGATGTACTGAGAGAAGAAACTGGTACAGAAACAGTTGAAGGCCTCACTCTGAATTTGGATATGTTAGAGAAAGATGACAGTACCAGGAAAACACAACACTACTCTGAAGACATCTTCGGAATGTCAACACTACTTTGCCATTACTTTGCTTTCAATAGATATCGTTTTGGCAGATTCTATCAACGAAAAGGGGTAAGCTTGAAGACTCATGCATTTGCAAGAATGAAAAGACTAAGACTACTACAGCTTGATTATGTAAAACTGACTGGTGATTGGAAAGAATTTCCAAAGAAGTTGAGATGGCTGAGTTGGCATGGATTCCCTTTAGAGTCTATTCCAAACTATCTCCATCTTGAGAACCTGGTTTTTCTTGATATGCGGGGCAGTAGCTTGGAACAACTTTGGAAGCGAACCAAGTTTCTTGAATCATTGAAAATCCTAAATCTGAGTCATTCCCATTGCCTCACCACAACACCAGACTTCTCAGGATTTCCTAGTCTTCAGAGATTGATGCTTAAAGATTGTGTGAGTTTGGTAGAAGTTCAT
>ZIJUAN22151
GATTTGCTTGCAAAACACTGCACGTCGCTTGAAAGAATAAAAAATCTACCAAACCTGTTAAAATCTCTTCACTTGGAAATTTTTGGATGCGAAAAACTGGTTGAGATCCAAGGTTTGTTTACACTGAAACCAATTGGAAGCATTGACACTGAAATGACCAATGGTATGGGCTTACTCATGGAATCCACAGAAAACATTGTTGTTCAGATGGCTAACAGTATGACGCGCACAAGAAGGATGCAGACACTCCAGGGATTGTACGAATGTGGTGTTTTCAGCGTTTTTCTTCCAGGAAGCAAAGTTCCAGGCTGGTTTAGCCATCAAAGTACGGGTTCTTCAATTTCTTTTGAGCTGTCGCCACTTCTTAATCGCAAAATCCGAGGCATGAATCTATGCATCGTCTATGCACTATGTGAATCTAGGAGTTATGATTATGAGTCAATTAGCAACAATTTCAAGCCACTGGATGATGGATTTGATTCCTTTGACAACGTGCATTATGCCATTATTACTAATAAGACGAAGGGTATAAAATGGACCTATAGTCCAACATTTTACGGCATTCCAGAAGGCAATGAAGATATGTTATGGTTAAGCCACTGGAATTTTGGGAATCAGTTGGAAGGTGGTGACGAAGTGAATGTTTCAGTTTTTATGGCTAAAAGTTTTCTGCCAAAGGAGTGTGGAATCAACCTCGTGTACGAGCAAGAAGAAGGTACTGCATCAAATACTGTAGTAGTATTCCAACAACACACCTATCTTTCTGACAAGAATGTTGAAGATGCGGACAAGTCAAAACATCAAACGGTGGAGCTGCTCTGCCATCATAGATTTATATGTCATCAAGTAAACTCGAAGCAATTCTGGGGTACACGAGACTTTCGCCTCTGCTTTTGTGGTGTTTCAAATGCTATGTGTTACATGTGTTATTCTCGACCC
>ZIJUAN22152
GTTCATGAGTCTATCGGAGACCTAAGGGAACTTGTTTTCCTGAATCTAGGGAACTGCAAAAGTCTCAGAGAGCTTCCGAGAAAAATTGGTATGTTGAAGTCTCTCCAAGAACTTATTCTGTCTGGTTGCTCAAAACTCGACAAGCTGCCAGAGGAAGTGGGGAGATTGAAATCGTTAAAAGTGTTTCACGCCGATCGAATAGCTGTAAAAAATTTAAATGCTCCCATTCAAGAGGGTAATTCATGGCATGAACTCTTTCAATGTAGGAAATCATCGAGTCTTAAGCCCACTAGTTTTTCATTGGCATTGTTACCTCATTCTTTAGTAAGCTTAAGTCTAGTGGACTGTAATTTATCCGATGATGCTATTCCCAATGATCTTAGTTGCCTACCCTCTTTGCAGAGCTTGGATCTAAGTGAAAACCCAATTCATAGCCTACCAGAGAGCATTAAAGCACTTACTATGCTCAAGTCCCTTCAGTTAGACAATTGCAAAAAGTTACAATTTCTCCCTGAACTTCCTTCAAGTTTGATGGATTTGCTTGCAAAACACTGCACATCG
>ZIJUAN22153
GAAGTGAATGTTTCAATGGTTGTGGGGCTTGGTTTTCAGGTGAAGGAGTGTGGAATTGACCTTGTGTATGATCAAGAAGAGAAATGTACCCAATCGAACAGTGGAAAAGAATTAATCCAACGTAGCGCATATCCTTATTATCAGAATGTCATAGACGGAGATTTGTCACCATATCAGAGGGGCAAAGGTGTGTATGTCCTCAGCCATTATGATCTATATCCAGACTTACATCCCCCTCCTCAAAATCCTTCAAGTGATCGCTGGGATGATCCAAGCGTCTACGATCCTTCAATTTGGTGCCCGATTCTAGATAGAGATGAAGAAGAAGACGACAGTGAAGGAAATGATGATGACGAAGAGGAATTCTAA
>ZIJUAN22154
ATGGATTATAATAGTAAGTGGGTGAGAGAAAGACAAGATTATACAAAACAATGTGACAACAATAAAAGTCGATTTGTGAAAACTACTGTGAAACCAGAGGAAGGTATTTGTGTGTGTTTCATGTGTTTGTGTGAGAGAGAGAGAGAGAGAAGAGAGAGAAAGGACCATTTTCGAAAACCAAAATATATTGGTCAATTATTTGTGTATAAAAGGGTATCCAAGGCCTTGTATCTTCTCCATCTCAAACCAAACGAACTCATTCGTTTCTCTCTCTGTTTTTCTTGCTCTGTTCCGTTCATTCAATTTTTTTCTCTTTCCCTTTCTTCATTTTGA
>ZIJUAN22155
ATGGCATCTCATGTTCTGACTCGAGTTCACAGCCTTCGTGATCGTCTTGATGGAACACTCTCTACTCATCGCAACGAACTCTTGTTGCTTCTCTCGAATATTGAAAAACATGGTAAAGGAATTCTGAAACCCCATCAGATTGAGGCAGAGTTTGAAGCACTCCCCAAACATGCCCAACAAAAACTGCATGATGGACCCTTCGGAGAGGTTCTGAAATCTGCCCAGGAAGCAATAGTTTTGCCTCCATGGGTTGCTCTTGCTATTCGGTTGAGGCCCGGTGTCTGGGAATACATCCGAGTGAATATTAATGCCCTTGTTGTTGAGGAGTTGAGCGTCCCGGAGTATCTTCATTTCAAAGAAGAACTTGTTGAAGGACCTCGCAATGGCAACTTTGTTCTTGAGTTGGATTTTGAACCATTCACCGCATCGTTTCCTCGCCCAACTCTTTCAAAGTCAATTGGGAATGGAGTTGAGTTCCTCAACAGGCACCTCTCTGCAAAAATGTTCCATGACAAGGAAAGCATGCACCCACTCCTTGAATTTCTCAAAGCCCACAACTACAATGGCAGGACAATGATGCTCAATGATAGGATCCAAAACCTCAATGCTCTCCAATTTGTTCTGAGGAAGGCAGAGGAGTATCTCCTCACATTTCCTTCGGACACAACATATTCTGAATTTGAACACAAGTTTCAAGAGCTTGGTTTGGAGAGAGGGTGGGGTGATACCGCCGGGAGAGTGTTGGAAATGATTCATTTGTTGTTGGACCTTCTCGAGGCTCCTGATCCGTGCACTCTTGAGACATTTCTCGGCAGAATCCCTATGGTTTTCAATGTGGTCATCCTTTCCCCCCATGGCTACTTTGCTCAAGAAAATGTTTTGGGCTATCCTGACACCGGTGGCCAGGTGGTTTACATTTTAGATCAAGTTCCTGCCATGGAGAAGGAAATGCTTTTACGTATAAAGCAGCAAGGGCTTGACATCATTCCTCGTATTCTCATTGTGACTCGGCTTCTCCCCGATGCAGTAGGTACTACCTGCAATCAACGCCTTGAGAAAGTTTATGGAGCTGAGCATTCGCATATTCTTCGTGTCCCCTTTAGAACCGAGAAGGGTATCGTCCGTAAATGGATCTCACGCTTTGAAGTGTGGCCATACATGGAGACTTTCACTGAGGACGTTGCACATGAAATCGCCTTAGAATTGCAGGCAAAGCCAGATCTGGTGATCGGCAACTACAGTGAGGGTAACCTTGTTGCCTCATTGTTAGCTCACAAATTGGGTGTAACCCAGTGTACCATTGCTCACGCTTTGGAAAAAACAAAATATCCCGATTCTGACATTTATTGGAAGAAATTTGATGAGAAGTATCACTTCTCTTCCCAGTTCACAGCTGATCTTATTGCTATGAATCATACTGATTTCATAATCACTAGCACATTCCAGGAAATCGCTGGAAGTAAGAACACAGTAGGTCAGTATGAGAGTCATACCGCGTTCACCATGCCCGGTTTGTACAGAGTTGTTCATGGTATTGATGTGTTTGACCCCAAATTCAACATTGTGTCGCCCGGGGCTGATATGTCGATTTACTTCCCTCACACCGAGAAGGAAAAGAGACTGACTAAGTTCCACCCTGAAATCGAAGAGCTTCTCTTTAGTGAAGTGGAGAACGAAGAGCATTTAGGCATGTTGAAGGACAAGAAAAAGCCCATCATATTCTCTATGGCAAGGTTGGATCGTGTCAAGAACTTGACAGGGCTTGTCGAGTTGTATGGTAAGAATGCTCGGCTTAGAGAGTTGGCCAACCTTGTGGTTGTTGGTGGAGATCGTAGGAAGGAATCCAAGGATTTGGAAGAGCAAGCCGAGATGAAGAAGATGTATGAAATGATCGAAACCTACAAGTTGCAGGGTCAATTTAGGTGGATTTCATCACAGATGAACAGGGTGAGGAACGGTGAGCTCTACCGGTGCATTGCTGACACCAAAGGCGTGTTTGTTCAACCCGCGTTCTATGAGGCTTTTGGTTTGACTGTTGTCGAGGCCATGACTTGTGGTTTGCCAACGTTTGCAACTAGCTATGGGGGTCCTGCTGAGATAATTATTCATGGCAAGTCCGGATTCCACATTGATCCATATCATGGCGATCAAGTAGCTGAGTTGCTTGTCAATTTCTATGAGAGGTGTAGTAAAGATCCTTCTCATTGGGATGAGATTTCAGCAGGAGGGCTGCAACGCATCATGGAGAAATACACGTGGCAGATTTATTCCGAGAGGCTAATGACACTTGCTGGGGTTTACGGATTCTGGAAGTATGTGTCGAAGCTTGATCGCCTTGAGACTCGCCGCTACCTCGAAATGTTCTATGCTCTCAAGTACCGCAAGTTGGCTGAATCAGTCCCTTTGGCTATTGAGTAG
>ZIJUAN22156
AGAGAGAGAGATCTCTCTCTCTCTCTCTCTCCCTCTCTCTCATTTTCAAGTCTTCTCTCTGTCTCTCAACCAAGTCTTGAACCACACTGGTTAATCATATACAATAAGATGGCAAAAGGAGGCAAACTAACCAAGCTCAAGTCAGTACTCAAAAAATGGAACTCATTCAGCAAGCAGCTCAGCAGCCGCTCCACCTACGGCAGCTCCGTCGTCGCCGCCGCCTCGTCCTCAACCCACTCTTCCTCCGACGATGACTACTCCTCCTCTTTCAACAACAACAACGACAAGATCTCCAGAGACCTCCACCCCGTCTACGTCGGCAAGTCTCGCCGTCGCTACCTCGTCGGCTCCGACGTCGTTGACAACCCCGTCTTCCAGGAGCTCGTCGAGAGGTCCGGCGACAACGACGATTCATTCACCGTTGGCTGCGAGGTCGTCCTCTTCGAGCACCTGCTTTGGATGCTCGAGAATGCCGATCCTCAGCCCGAGTCTCTCGATGACTTGGTCGACTACTACGCTTGTTGA
>ZIJUAN22157
ATGTTTGCAGCTGTGGTTGGAGACAAATTCATAGCAACGGACCTTACAATCATGAACACAGCCGGTCCACAGAAGCACCAGGCAGTTGCTCTACGGGTGAATTCCAATGCTGCCTTCTATCGTTGCAACATCATTTCCTATCAGGACACCCTTTACGCTCATTCTCTCCAACAATTCTACCGTGAATGTACAATCCAAGGCACAATTGATTTCATCTTTGGCAATGCAGCAGCGATCTTCCAGAACTGTCTCATTCAAGTTCGAAAACCAATCCTGGGTCAAGAGAACATGATCACTGCTCAAGGGAGAGAGGACCCAAACCAGAACACCGGCATATCATTACAGAACTGCACCATAGTTGCTGCACCAGACCTTACTGTGGCTGAGAGGGCCAACTTTTCGACCTTCTTGGGTAGGCCATGGAGGAACTATTCGAGGACAATCGTCATGAAGAGCTATCTCGGGGATCTGATACACCCAGAAGGTTGGCACAAGTGGAATGAATATAGCACCTTAGACACTGTAGAGTACACAGAATACATGAATTCTGGACCAGGTTCAGATACGAGACAAAGGGTCACCTGGGCAGGGTACAAAAAGAATTGCACTGAAGATGTAGCAAGGCAGTTCACAGTGGGCTCTTTCTTACACGGAGCAGATGATTGGTTGGAATCGACAGGTTTTCCTCTTTCTAATGGTCCATGA
>ZIJUAN22158
AATGAAACTAAAGTTGATAAGGACAATGAAACTAAAGTTGATGATAAGAAAGACAATGAAACTAAAGTTGATAAGGACAATGAAACTAAAGTTGATGATAAGAAAGACAATGAAACTAAAGTTGATAAGAAAGAGGTTGAGGACAGGAGAATTGGCTCTATACCTGAGAACCATCAAGTCATTAATGACTATAACTCAACAAGGAAAGAAGAAAATAAAAATGACCAGAGCTCAGAGTCTGACATGGTAGATGACCTTCCTTCATATGATAGAACAGTTTCACATAATGATGCGAGAACCAGATGGCCAGACAAGGAGAGACTTATAGGAAGCCCTGATCCATTTAACGGGGAAAGTAAGGAGGAAAATGGAACAAAGGAACTTTTGGTAAGCAGCAACCTTTTGGCCAAGAATTCAAATATAAGGCATTTATATAATGTTCCACTGTTTATAACTACAAACCCATATGGTGACTCTCTTTACAAGGAATTCCTCCGTAAATATCTTCTTTCGAAGATGCCAAATACCAAATCACTAGACTTAGATACAACTACTGCTTTATTTCTCGACTATTTTCCAGAAGAAGATCAGTGGAAGCTCTTGGAACTATCTGGAAATAATGAAGATTCTGCCGGTGATGTTGCTACTCATGAAGGTGCCAACAAAGATATTCAGGCTCATTCACCTTCAAAATCAGATACAGACGAATTTATTGAACCACCATATGTTATAATGGATGCTGAAAAACAAGAGGAGCCCGTTCAAGATCAAGAATATGAGAAAGTGGGCAACTCGAATCAAAAACTTGTAATTGGTAATGAAACATCAGACTCAGAGGTGATGAGTTTTGTTAAGAATATTGTACTGGATTCATTGAAGGTCGAAGTGGGTCGAAGGCTAAGTACAGATAACACGAAAGAGATAGAACCCAATCTTGCCAGAGATATGGAAGAAATTTCAAAGGTGGTGTCTCTGGCTGCAGGACATGGGAAGGATCATACATGGTTTTTGGATGGTAAAGACAATCATTTGGAAAAAATAGGTACGCTTCATGGAGAGCATATAATAAAGGCTATTTATTTAGCTGTTCAGGAAACCAATTATTTGAGAAGAGTACTCCCAGTTGGTGTTGTTGTAGGCTCTTGCTTAGCTGCTTTGAGAAAAATTTTCAATGTAGAAACAGTAAATGGTAATAACCAAAGTGAAGCCATGACCCTTGATCAAATTAATCATTCTGTGGAAAGAAATGGTGCTCGACTATTTGAGACAGAGGCTGATCGACTGCTTCGTAATAAAATCAATCTGAACTACAATTTGTCCAGAAGCAGAGATGGGAAAAAGGATGAATTAAAAAAACTAAACAATGGTTCTGTCATGATTGGTGCTGTTACAGCTGCCCTGGGAGCATCAGCTTTGTTGGTGCATCAACAGGATTCAGCCAAAGTTAATGAAACTTCTAAAAGCTTGTCCAAGTCCTTGGAGGAGAAAGGAAATCATCAGAAGAAGCCTGACAAGCTCGAGGAGGAAATATCTGAGAAAAACCAGAATGGCATAGTCACAAGCCTTGCAGAGAAAGCCATGTCTGTTGCTGGTCCTGTGGTACCTATGAAAGAAGATGGCGAAGTGGATCATGACAGGCTGGTGGCGATGCTGACAGAATTGGCACAAAAGGGTGGCATGTTGAGGATGGTTGGTAAATTTGCTTTGCTTTGGGGGGGTATGCGTGGTGCTATGAGTTTGACTGATAGGCTTATCTCGTTTCTGCGTATTGCTGAACGACCCTTGTTTCAAAGGATACTTGGGTTTGTCTTCATGGTGCTTGTTTTATGGTCTCCAATTGTTGTTCCACTTCTTCCTACACTTGTGCGAAGCTGGGTGATGCATGACTCCTCCAAAATGGCAGAGCTTGTTTGCATTGTTGGCCTCTATGCCTCGATTATGATACTTCTTATGTTATGGGGCAAAAGAATTCGAGGGTATGAAAATCCAATTGAGCAATATGGGCTGGATTTTACTTCTTTATCAAAGATCCGAAATTTTTTTATGGGATTGATTGGAGGGGTTATGCTTGTTTTATCAATACAATCTTTGAATGTACTGCTTGGTTGTGTCCGTCTGTCATGGCCTTCCACTTTTATTTCATTTTCTTTAGATGATATGACATGGCTCAAAGGATTTGGCAAGATGCTTTTACTTCTTGTTCGAGGAATCGTAGCAGCAACAGGTGTATCACTGGTAGAAGAACTGCTATTCAGGTCATGGTTGCCTGATGAAATTGCCACAGATCTTGGATATTATCGCGGAATTATTATTTCAGGACTTGCCTTTTCTTTGTCTCAGAGGTCTCCGTGGGCAGTTCCGGGCCTGTGGCTTCTGTCATTGGGTCTTGCAGGGGCTCGGCAAAGAAACCATGGTAGCCTCTCCATACCAATTGGATTGCGCTCAGGGATAATGGCTTCAAGTTTCATCTTACAAATGGGTGGTTTCTTGACATATCAGCCCAATTTTCCCCAGTGGGCTACTGGTACTCACCCATTCCAACCCTTTAGCGGGGTTGCTGGTCTTGCTTTTGCTTTGATATTTGCAATAGTTCTCTATCCAAGGCAGCCACTCCACCAGCAGAAAAAGACGAGGGAAATTCAGGAATGA
>ZIJUAN22159
ATGGAGTGCAATACCAACTTGCAGACTTCCACTCAATCCTCCAAGAATCTGGAAAGAACCACCCAATCAAAGACCATCATTCTCTTAGTCTTTTTTACCCTAATCACCACATTGCTCTTTGCTTCTCTTCTCAGGGACTACTCATCGTCTACCCCGGCCAAGTCCTCTTTGGTTCCACCACCACCACATCCACTGATCAAGAATGCCTGCACCAACACTTTCTACCCTTCTCTCTGCTTCACCACCCTCTCTTCCACCATTCCCACCTCCAAGAACGGCTCAACAACCCTCCATTATCTTCTTGAGTTTGCGATCAATCAAACCATCAGAACAGTCGTGGACACTGGGTTTGATGTTACGGGTCTCTTTACCCACCAAGATTTGAATTCTCACGAAAAGAACGCTCTGAATGACTGTGCAGATATGCTGGATCAAACCCTTTATGAACTTGGACAAGCCATTGATGACTTGCGTAGATTCCCAGCTTCTATAGGTTATCTTCCTCGATCGTATGGTAATCTCAAAACCCTTCTCAGCGCGGCGATGACAAACGAGAATACGTGCATTGATGGATTCTCTGATTTGGAAGAATATGATTTGAAGGGACAGAAGGGTCTCAAAGAATACCTTCAAGGCTTGTTGGATCCCATTTCTCACATGATCAGCAATTGCTTGGCCATGATCAAGTATATGGAGACCATAAACCCCCAAGCAATCAGCAAGAATGTACCAATGTTGATCAACAACGTGCCGGAAGATGAGTTCCCATTGGCGTGGATGACGACGGGTCATCGGAGGATGATGGAAAGAGGGTGCAGAGTGAGGCCACACGTTGTTGTTTCCAGCGATGGGATTGGAAAACACCGCACCATTGGAGAGGCGGTCAGGATGGCCCCAAACATGAGCTTGAACAGGTATGTGATAAGAATAAAGGCAGGAAAATACACAGAAAATGTGGTCATTCCCAGGGAGAAGGTTAATATCATCTTGGTTGGAGACGGTATGAACTCAACAGTGATCACCAGCTCTAAAAACTTCATTGATGGGTTTTCCACCTTCACTTCGGCTACCTTGAGTATGTTGCATTAA
>ZIJUAN22160
TTCGAATTGGAGGACGTGAATGAGAAGCTAGTGAAGGAGGATAGGCATTTCGTGAGGTTGAACAGTGGGAGGATTCGAGTTTGGGACAGTGATGAGGAGGAGGAGGAGGCGGAAGAGAAGCTTGTGTATCAGAGAGTGTGTGTGAGTAGTGATGATGGAGGAGTCATTTCTTTGGATTGGCCGGCGAATTTGGACTTGGCGGAGGAGCGTGGATTGGATACCACGCTTTTGCTTGTTCCCGGAACTGCTGATGGGAGTATGGATAAGAATATTCGGTGGTTTGTGTGCGAATTGTTGAAGCGCGGTTGTTTTCCTGTTGTCATGAATCCTAGGGGGTGTGCTGGTTCACCACTCACCACTGCACGGTTATTTACAGCTGCTGACAGCGATGATATCTGCACAGCTATACAATTCATCAATAAGGCAAGGCCATGGACAACATTGATGGGTGTTGGCTGGGGTTATGGTGCAAACATGCTAACCAAGTACCTGGCTGAAGTTGGAGAAAGAACACCTCTTACAGCTGCTACATGCATTGACAATCCTTTTGACTTAGAGGAGGCCACTAGGTCCTCTCATCACATTGTTCTTGATCAGAAGCTAACAGGTGGCCTCATAGATATTCTACAATCTAACAAGGGACTATTTCAGGGTAGAGCAAAAGGATTTGATGTAGAAAAGGCTCTACTAGCAACATCTGTCCGAGATTTTGAAAAAGCGATATCTATGGTATCGTATGGATTTGATGCCATAGAAGATTTTTATGCAAAATCCAGCACTAGAGGTGTGGTTGGAAATGTGAAGATTCCTGTTCTATTTATACAGAATGATGATGGAACAGTGCCATTGTTCTCTATTCCACGCAGTTTGATAGCGGAAAATCCATTTACAAGCCTGCTTTTATGTTCTTGTTCACCATCTAGGGTTATTGCAAGTGAGAGATCTGCTATATCTTGGTACCAGCATCTCACCATTGAGTGGCTTGCAGCTGTGGAACTTGGACTTTTAAAAGGCCGCCATCCTCTTTTGAAAGATGTCAATGTTACCCTCAATCCTTCAAAAGGTTTAGCATGGGTGGAAGGCACAGCATCTGATAAAAGTGGTAGAGTAAACAAACTCCTAAATCTTTCTCAGTCAAATGTTTTAAATGGGTATTCTTCATATCCTTTAGAGGAGAGGCTTGGAGAAAGTGATATCTCAGCTAGCATCAGTTCAAGATTCAGACATGATTCACAGAGAAATTCTGAAATTGAAGATAGAGGATTGCAACAAAAGAGCAATGGTACATTAGAGCAGGCTAGCTCTGTTGATGCAGTATTAGTCAAAGAGGAAGGCAATCCTATAGATGATGAAAGAGGCCAAGTGCTCCAAACTGCACAAGTGGCTATGAATATGCTTGATGTGACCATGCCTGGTACTCTGACTGAAGAACAGAAGCAGAAGGTCCTGATGGCTGTGGGCCAAGGAGAGACAGTTGTGAAAGCTTTGCAAGATGCTGTGCCTGAGGATGTTCGTGGCAAGCTTACAGCTGCTGTTTCTGAAATTTTGCATAATCAGGGAACAAATTTTAAGCTTGATGGATTTCTGAATATCAATCGGATACCTAATGTGGCTTCCGGATTAAAGTCAAAGATCCAGGAAAATGTTGAACTCTCAAGTGGTGGAGGGTATGAAGATCCTCATTCTTCAGATCTAAGCAATAGGGTTGATGACCTGACAGATAGTTCTAATGATAATCAAGTTTCTGTGGACAGGCCTGCTGGGGGCCTGGAATCAGAGCTTCAGACTTCAGAGACACTGCAAAAAACCACTGACAGTGGTCACTTTCAATCAAATACCCAAGGAGGTGACATCTCCAGTTCAGGAAACAAGGACACTGTTGAATGGGAAAAAGATCAGGAAAATGTGGATATGTCTAGAGAAAGAGCTGCTCAATATCCTGACTCTAATGAAAATGGGTCAGAGACTGTTGCTAAGCCTAATTTTCCCAGCCAGTCTGAAAGGCCTGGTGGCAGTGAGGATGCAACTGTTGACCTACACATCGTGAACCAGAATGGTGGACTAGCTAAGTTTGAAAGGAAAGAGGAGAACAATATCCAGGAAAATGTAGAAAAAGTAACAAATTCTTCTACTGATCAAAATAACATGTCATCCAACATGACAGAGGAAGGATTGTCACATCCAGTACCATCTTCTGAGGCCCAACCAATGGAAAGCGAAGGAGATGCCCAACCAATGGAA
>ZIJUAN22161
ACTAATGCATTTCATCAATTAAATTACAAATCTTTTTTTGTTATTCATACAATAAATTATGATTCCTGTCCCCACACACATCACAAATCATTCAATCCACAAGATCTTATGCAGAAGAAACCTTGTAACACTGTTGTTTGTGTACTATCAAGTACTTGTTCTTTCCCATTCCTTGAAAGAAACTTGCCAGATTTTGGGCACACAAACAAGATGACTTCCACTACTGAGGTACCATGCCCAAAGCGGCCAGTGATGCTCTATCTCAAAATTCCTGCAGCCACGAGAATTCTATGCATGATCGTACGACTTAGAATGCATTGGAATAACATAAGAGAATTTTGA
>ZIJUAN22162
ATGGCACCATCGTTCGATTGGTGGTCGAAAGAGACCCACAGAGGTACACCCGTGGTGGTGAAGATGGATAATCCCAACAACTGGTCCATGGTCGAGCTCCAATCCCCCGACGACGACGACTTCCTCCTCCATTTCGCCGACGCTACGGGCCGAGACAAAACCCGCAACAAGAACGCCAAACAGCTCACCTGGGTCCTCCTCCTCAAGGCCCACCGCGCTGCCGGCTGTCTCACCTCCATTGGCTCTGCAATGCTCCGCGTCGCCTCCGCCGTCCACCGCCGTGTTGCTGCCGGAAGAACCGACGCCGACGTCGACTCCAATTCCAGATCCGCCGAGAACTTGAAAGTCCGAGCTCGTATGTACTTTTGCATAAAGGTGTTTCTATGGTTATCTGTTGTGTTGTTAGGGTTTGAGATTGCTGCGTATTTCAAGGGTTGGCATTTTGGTTCCCCAAATCTTCAATTTCAGTACCTGTATGTGTTGGCTAACCAATTAAACGTTAAGGGTTTGTTTGATTCGTTGTATTCGAGGTGGGTTTTGATTCGGGTTGAGTATCTCGCTCCACCTCTTCAGTTCCTTACCAATATGTGTATAGTGCTCTTCCTTGTTCAGAGCTTGGACAGGTTAGTGCTCTGTTTGGGTTGTTTGTGGATCCGATTAAAGAAGATTAAACCTATTCCCAAAGGTGACCCACTGGATCTCGAGTCCGGCGATGGGGGATTCTTCCCCATGGTTCTTGTTCAGATCCCCATGTGCAATGAAAAAGAGGTTTATCAGCAATCTATTGCTGCAGTATGCAATTTAGACTGGCCTAAATCGAAATTTCTTATACAAATCCTTGATGATTCTGATGACCCAACAACCCAATTGCTGATCCAAGCGGAGGTTCATAAATGGCAGCAAGAGGGGGCCAACATTATCTACCGGCACCGGGTGGATAGACAAGGTTACAAAGCTGGCAATCTCAAGTCTGCTATGAATTGCAGCTATGTCAAGGACTATGAGTTTGTTGCCATATTTGATGCGGATTTTCAACCCACCCCTGATTTTCTTCAAAAAACAGTTCCTCATTTCAAGGATAACGAAGAAGTAGGGTTAGTTCAGGCGAGGTGGTCGTTTGTGAACAAGGATGAAAACCTACTGACAAGGTTGCAGCACGTTAATTTAGCTTTTCATTTTGAGGTTGAACAACAAGTGAATGGAGTTTTCCTCAATTTCTTTGGCTTCAATGGGACTGCTGGTGTGTGGAGAATAAAGGCTTTGGAGGATTCGGGTGGATGGTTAGAGAGAACCACAGTTGAGGACATGGACATTGCTGTCCGGGCTCATCTCCATGGATGGAAATTCATCTTCCTCAATGATGTGGAGTGCCAATGTGAATTACCTGAATCATATGAAGCTTACCGGAAACAGCAGCATAGATGGCATTCTGGGCCTATGCAGTTGTTTCGTCTTTGTTTGCCGGACATTATCCGATCAAAGGTCAGCAATTGGAAGAAAGCAAATATGATTTTCCTATTCTTCCTCCTAAGAAAACTGATATTACCCTTTTATTCATTCACCCTTTTTTTGCATTATTCTCCCCATGACAATGTTCATCCCCGAGGCTCAGCTTCCAGTTTGGGTCGTCTGTTACGTACCTGCCACCATGTCATTTCTCAATATCCTCCCAGCCCCAAAATCATTTCCTTTCATCGTTCCCTACCTTCTCTTTGA
>ZIJUAN22163
ATGTCTACCGTAGAGCTGCTTGACATTTTTGAGATGGCGGGTGACACTATCGAAACATATATTCGGCTTCGGCAGCAACAAGATGAGGGTATGGCAGAAGAGCAGGTGGCTGTAGATTTTTCTTGGCTGCTCCAGGGAGCAAGGTTACTGCCAAAGTACAAAGGCATTAATTTGAGCAAGCTCTGGTCAAGACCCGAGAGGCATTTAGGATATATACAACCTACAAAGTATGCAACTAATACCAGGGCACTGGTGACGAGGAAGTTGCGAGACGGGAAAGTGAATGACAATGCAAAGCAAAAGTCAATTATTGTTCATACTGGCGTTCAACATGGCTCACCAACTTTGCCGTTACTGACTCGATCGTTTCATACAATGCGAGCACCCTTGGGTTCTCAGTCTACCACCTTTGTGGAAGCTCAGGTAAAGAAAACAACCAAACCAAGAAACCGATATATGCCAAAATCTTTATCATGCCAACGATGGACTCCCGTTGTGATTGCTATTAAGCTTGGGATAAGACGTTTATGA
>ZIJUAN22164
AAGTTGGCAGCACTAACTTATGAGGAGTCCAAATTTACATTCTGCAATGAAAAAAAATTGATTCGGGACTGCAAGGAGAAGAAGATGGCATTTATGTCTACCGTAGAGCTGCTTGACATTTTTGAGATGGCGGGTGACACTATCGAAACATATATTCAGCTTCGGCAGCAACAAGATGAGGATATGGCAGAAGAGCAGGTGGCCGTAGATTTTTCTTGGCTGCTCCAGGGAGCAAGGTTACTGCCAAAGTACGAAGGCGTTAATTTGAGCAAGCTCTGGTCTGGGATTTTGACATTCTTTTCATACCACCTTTCTGGATAG
>ZIJUAN22165
ATGAGCTTATTGGTAGAAGCAGACTTTATGGTTAGGGTCTCTAAACCAGGAAAAATCCAAACCAAGCCATCCGCAATTGTTGAACAAGTGGTTGATAATGCACTTATTATCTCTAACTTCAAATGCTTCAGAGCAGGTAGTGGAGGGAGCAAGTTTTCACTCAATTCTCCAGGAAAAATTATGGCCTTCAAAAAGTCACATAACAAGAAAATCATAACTAATAAAAAACATATACAATATGACCCCAAAATAAAAATAAAAAACAAAAAAACAAATTATTCTTGCAGATTTTATATATGA
>ZIJUAN22166
ATGATAATGGGTAGAGGTAGGGGAAAGGGAAAAAAGTTTTCAGCTGCTAATCATGAAGATGCTGGAAGCGGTGAAGAAGAAAAAATTCCGGTACAGAAGAAAAGGGGAAGGCCACAAAAACCATTGAAGGATGAGATTGACGAAGAAGAATTTGAAAAAGTTGAAGAGGAAGACAGTGAGAATACAAAAAATGGTGTCTTGAGCAAAGAGACGAAAAGTTCAGTAGCAGCAGAGAATGGAAAGAAGAGGAAGCGGAATTTGCAGGCAAAAGAGAAGCCAGATTCAATCAAAGTGGAAAATGGTGTTGGAACGAGATCAAGCACTGATGACTCGACAAAGTCCAATGGTTTTCGTCATAATGGAAGCAGGCGGAAAAGTAAGCCTCGCCGAGCAGCCGAAGCAGGTGTTGAGTGCAAGTAA
>ZIJUAN22167
ATGCACTTCTTGTGGGCTAAAGTAAAGCTGCTTTGCTTTGCTTTTCCTACCTACCGTGTCCGAAACTTTTTCTGGAAACAAACACGAGAAGGGGGTTTAAGGAGGAGGAGAGGAAGCTGCTTTGAAGATGAGGAAATTGAGGGTCTCCAATGTGAAATAGATGAAAGTTCCTTTGGTATGAGTGAAGAAACACCCGAAATTCGATCCCACCACGCATTGCCATCCGCTCCCACATCTCTTGTCAATTTCCTTTTTGATGTGGGAAGCAATGGAGATGTAGTCGAGAACATCAAAGAGATCCAAAGCTTGAGAAGCAGCAGACATTGCTTGGATTTGCATCTTCACGGGCATATCCGTGTCCTCTATCACTGCTTTCCCTTCCAACATTCTCTCTCTCTCTCTCTGTGA
>ZIJUAN22168
GAGGAAATGAATCCTCCTCCTCCAGCTACTGAATTAGGAGATGAAACGATTGATGTTGTTGAAGCATCTGATCAATGGAGTGAATGGAGAACTGCCTTGGCAACCCAAATGTTTAATGAATGGCAAGCAAGCAGAGGTATGGATGACTCAGGTACCACTAGTTCTCGTAAGAAGGGGAAACCTCGAAGGTTTTGGAATCACCGTGAGGAAGTATTCCTCATTACAACCATGAAGGATGTAATAGCAAATAATCCCAGGTGGAAGCTTGATAATAATCAGTTTAGAGCAGGCTTCTACAATGAATGTGAGAAGAAGATCTTAAGTGCATTTCCTGGAACTGATCTTCGAGCCACTCCTCACATCGACTCGAAGATTAAATGTTGGAGGAAACAATATAATGCTCTGCAAGATATGTTAAACATAAGTGGTTTTGGTTGGGATGATGAACAAAAGATGGTGCTTGTTGATAGTGACGACGTATGGCAGAACTATGTCAGGAGGGTGCCAGATGCCAAAGGGATGCGAAACAGGCCATTCCCATTCTATGAAGATTGGCTTATTCTATTTGGGAAGGATAGGGCGACTGGTGAACTGGCTGAGGATCCTGCCGATGCAGTTGCAGCCATGGAAAAGGAGAATGCAAATGCAACTACAGAAGAAGGAGAACAATCTCCTGCTGAACAGTTTAGTATGAACATGGGTGATACGGATTACTCAATGTCTACTGCAGGTAATGTTCCCAACCGTGCTGACTCTACTAAAACTGGGAAAAAGCGGGCTCGACATGCTGAGGGGATTCCCACTGAACTATCAGAGATGGCAAAAAATCTTGGATCATTCATTGAGAATACTAATACTACGATGGTGGAGATTGGTCATAGGATAGGATATTCACATGACCTATCCCAACAGAGGAGGTTGGTTAATGCAGAACTTCTGAAGTTGCCAATGAGTAATACCCAAAGATTGATGGCAGCATCTATGATAGTAAAAGATGAAGACAAAGTTGACTTGTTTTTCAGTTTAGATGAGAATGACAAGATGGAGTGGGTTTCTTTGCTATTGGAAGGTCATATTTAA
>ZIJUAN22169
ATGCATTCAACTCGTAACCACTGGCACCAACATTTTGTTTCCTTTCTAACAACTGCCTTGATCTTGTTGCATTTGAATTTTATTTTTCCACAGATAATGGACTATGCGTCCCTCCCACATTTTTGCCGAAGAGAAGGCTCTGGAACTTCCAAGCATTCACAGAATGCAACCGACAATTGCTATTCCTTGGATCATCCATTTCACCAAGCCCTCTACAACTACATCAAGCAACAACACTCAATCCGTGGACCTGGTGGACCAATCAAGCAGGGATCTGCTCATGTCGGCCACCCAGATTTGGCTGTGGAAGAAGTGGATATTGCCAAAACACTTGAAGCTGAGCTACTGCATTTAGATAATAGGGATGGGCTTCATGGGTCACTAGGTGACCTAAAAATCAATGATGACCAAAAGTAG
>ZIJUAN22170
ATGGGAACCGTAACTCAAGAAGCAATCGATCAGTTCAAAGCATTGATGGACCAAGCTGAAGAACCACTGAAAAAGGCTTTCCAGCATATTCATCAGGGATACCCGACTGAAACTTTGGCTCGTTTCCTCAAAGCAAGAGAGGGGAATGTTACCAAGGCCCACAAAATGTTGGTGGATTGTTTAAAGTGGAGGGTTGAAAGTGAAATTGAAAATATGTTAGCGAAACCAATAGTTCCTACTGATTTATACAGAGCAGTACGCGATTCACAGCTCATAGGGTTGTCAGGTTACTCTAGAGAGGGCCTTCCGGTGTTTGCTATTGGTGTAGGGCTCAGTACGCTTGACAAAGCATCTGTCCATTACTATGTTCAGTCACACATTCAGATCAATGAATATCGGGATTGTGTAATTTTGCCTTCTGCCACAAAAAAGTATGGGAGGCATATTAGTAAGTGTTTGAAGGTCTTAGATATGACTGGTTTGAAGCTTTCAGCATTGAGCCAAATTAAGTTATTGTCAATTATTTCGACCATTGATGATCTGAATTACCCAGAGAAGACGCTTACATACTATATTGTCAATGCTCCATATATATTTTCAGCTTGTTGGAAGGTTGTGAAGCCACTTTTGCATGAGAGGACAAGAAAAAAAATCCAGGTATTATCAGGTAGTGGACAAGATGATCTGTTGAAGATAATGGACTATGCGTCCCTCCCACATTTTTGCCGAAGAGAAGGCTCTGGAACTTCCAAGCATTCACAGAATGCAACCGACAATTGCTATTCCTTGGATCATCCATTTCACCAAGCCCTCTACAACTACATCAAGCAACAACACTCAATCCGTGGACCTGGTGGACCAATCAAGCAGGGATCTGCTCATGTCGGCCACCCAGATTTGGCTGTGGAAGAAGTGGATATTGCCAAAACACTTGAAGCTGAGCTACTGCATTTAGATAATAGGGATGGGCTTCATGGGTCACTAGGTGACCTAAAAATCAATGATGACCAAAAGTAG
>ZIJUAN22171
ATGGGAACCGTAACTCAAGAAGCAATCGATCAGTTCAAAGCATTGATGGACCAAGCTGAAGAACCACTGAAAAAGGCTTTCCAGCATATTCATCAGGGATACCCGACTGAAACTTTGGCTCGTTTCCTCAAAGCAAGAGAGGGGAATGTTACCAAGGCCCACAAAATGTTGGTGGATTGTTTAAAGTGGAGGGTTGAAAGTGAAATTGAAAATATGTTAGCGAAACCAATAGTTCCTACTGATTTATACAGAGCAGTACGCGATTCACAGCTCATAGGGTTGTCAGGTTACTCTAGAGAGGGCCTTCCGGTGTTTGCTATTGGTGTAGGGCTCAGTACGCTTGACAAAGCATCTGTCCATTACTATGTTCAGTCACACATTCAGATCAATGAATATCGGGATTGTGTAATTTTGCCTTCTGCCACAAAAAAGTATGGGAGGCATATTAGTAAGTGTTTGAAGGTCTTAGATATGACTGGTTTGAAGCTTTCAGCATTGAGCCAAATTAAGTTATTGTCAATTATTTCGACCATTGATGATCTGAATTACCCAGAGAAGACGCTTACATACTATATTGTCAATGCTCCATATATATTTTCAGCTTGTTGGAAGGTTGTGAAGCCACTTTTGCATGAGAGGACAAGAAAAAAAATCCAGGTATTATCAGGTAGTGGACAAGATGATCTGTTGAAGGTAAGACAATTTCTCATTTATCTTTTGGTAGTGAACTTTTTTCTTTTTTATTATTATTTTATTTCCAGAAATTTTACTGTCTTAGATGTCAGATGGCTTGCACTTTTCACATCAAGATGA
>ZIJUAN22172
ATGGCCTCGTCTTCCCGGAGTCTGCTCACTCTCTTTCCCGACCTCAACGAGTCAACAGGAGAGAGAACTGGTGCGGGGGCACTGGAACCTCAACCAAGTACCGCGGGGTATACTCCGTTGAACTTTCCGATGCGGTCTGTGGAGCAAAGAATGGCAGGGCTGTCGGATGTGGAGGCCAATCAGCATACTTTGAAGGCATGTGTGGAAAGCATGACGGCGGTCACAAATTTGTCGAACCGGCTGCAGAGTAGGACAAATGAGGTGCAGCATTTAAACTCCCAGCTGGCTCTGCTCCAACGCATGTATAAGGATGCGCGAGCAGAGATTAGCGTGCTAAGGGCAGAAAACAAGGAGCTGAAGCGGAAGGCCACCGTGATGTTCCGATTTGGAGGTCCTCCATATGCTGCAGTGGAGGAGTATGGGGGAGTGAACGTGCTCGGTGGACAAGGAAACACGGAGGCAACACCGGCAAGGGCCGTCCAGGACGGAGGCAAGAAGAAGAGACCGGCGGCAGAGTAG
>ZIJUAN22173
CTTTCATATGCTAAATTGCCAAGATCCTTTTGGGGTAAGGCAATGAGGACAGTGATTGACGTAATCAATTTGTTTCCTTTCTATCCTTTGAATGGTAATATTCCCGAAAAAATTTGGACCAGTAAAGATGTGTCTTATGAGCACTTTAGAATGTTTGGTTGCCAAACTTTTGTTCACATTCTAAAAGATGAGAGGTCCAAGCTTGATAACAAGTCAAGACAATGCATTTTTCTTGGCTATAGGTGTGATGAGTTTGGTTATAGATTGTGGGATACGATCGACAAGAAAGTTATTCGAAGCCGTGATGTGTTTCTTGACGACCAAACAATTGAAGACTTTGGCAAAGGTGATCAACTAGAGCCAAAA
>ZIJUAN22174
ATGCAATGGCTGAATCTTGTTGGAGGAATTGCTTCCAAGAAGATTGCTATTCCACCACCGAGATTAATCAGCTCTACTGAACTTGAGGAGTTCCGGCCATTCATACAGTATAGACGTGATCGTCATACTGGCCAAACTTTTGAGGTTCTTAATGGGCTAATGCTCAAAGATGGTTATTTATACAAAAAAGTATCAATTGATTCATTAAGCTTCTGGGGTGTAATGCCTTCAGATGATGAGCTCTTGAAGTTTGAAACTTCTAAGAAAGAAGAATCTGATTGTGAAGAGTGGCTTACCCAGCTTTATGGTGAACGAAAGGAAAAATGCATTATAAAGACTGACAAATGTGGTGGGAAAGTCAAGGGTTCGACAAGCTCTAGCATGGCAAGTAGTTTTGAAGTGCACGATCTTGTGTTTTTCAATCCAAAGGGTTTTGGGGTTATTGTAGGCACAGAGAATGATGATAACTTCAAGATTTTAAAAGAGGGTCCAGAAGGACCAGAGGTGGTGACTGTTGAACTGAAACAGTTGAAGAATGGGTCCTTCGACAAGAAATTCATTGCACTAGATCATCGCATGAAAACAATATCAATTAATGATACTGTCAAGATTTTGGAAGGTCCATGGCAGGGTCAGCAAGGGATTGTTAAGAAAATTTATAGAGGAACAATGTTCTTATATGATGAAAATAAACAGGAAAACAGTGGCTATATGTGCTGTAAATCTCAGATTTGTGAGAAAATTACACTTTCTGATGATGCACGTAATGGAAAGGGTGGTAAATCA
>ZIJUAN22175
AACTTCAACCGAGAGGATAAAGATGGAATTTTCTCTATTGGTCAATCATTGAGAATTAGAGTGGGTCCTCTGAAGGGATACCTGTGCCACGTGTTGGCTGTACGTGGTTCTGATGCCACAGTAAAGCTTGATTCTCAGCAGAAACTTCTTACAGTTAAATGTGAGCATCTTTCCAAGGTTCGTGGAAAGCATTCTGCCATTTGCTTGGGTGTTGATGCAGAATCTACAAAACCATTTGATCTGCATGAAAAAGACTGCTCCGGAGATCGGATGGCGGGAGCTGGAACATTAGTGAAGGTCAAAAGATGGGTTGCAGGAGGACTGTCTACAGAA
>ZIJUAN22176
GGAATTTTCTCACCAGTGCCTTTATCAACTGAATCAACTGCTTTTCTCCAAATAGATAAATCATTTCCACCACATTTTCCTTTGCTCCGAGAACTCAGTGGGTTTTTACCAGCAGTTGCTTTACTCCAGCTGCTTGTCAGGTTTTTAGTAGCATTCCTTCCTTTATCAACAGAATTAAGAGGATTTGCAAAGCTGGATTCTGGCAGGAGCGAGACGCCTGAAGATGGGAAAGCAGGACAAGAGCTCCTAGATAATGTAATTGCTTTGAGAGTCGTCACGGGCCTCTTCTGCCACGTCCATCATTGGCCTTGCCCCATGTATCAGATGGTGCTCCATCTTTTAGCAGAGTCAGTAGTTCCTTGGTTCCGC
>ZIJUAN22177
ATGACAGTTCAAAATGACAGTTGGTGTAAGCCATTGGGTGGGAACCAAGGGTTTGGTGGTTGGAACAAAAGTGGAATGGGAAAGGAGGGTGGCACGGATCAACGAGAAAGATGGGTTAGGACAGAAACATTTGATAGAGGGCGTGGTTCAGGTGGGAGAAGGGGAAGAGGAGGCAGTCGAGGAGGCAGAGATCAAGTTGGCAGAGGAAGATCATTTGCTCAAGGCCAGGTGGGAGTTCCGGAAGATTCTAGGGGTAAAGCTGCGGAGAAGTGGAGCAGTAAAGATGGGGCTAGCGGAACAAAGGCAATCTGGAACCAAGGCAGTAAAAATGGTTCTTGGGGTAGTTTTGAAGGATCTTCATGGAATAAACAAAGCGGTGGATCTTCTTGGACTAAGCAAACTCATGTGAACACAGGAGGCCGAGGCCAGGTGGGAGTTCCG
>ZIJUAN22178
GGCCAGGTGGGAGTTCCGGAAGATTCTAGGGGTAAAGCTGCGGAGAAGTGGAGCAGTAAAGATGGGGCTAGCGGAACAAAGGCAATCTGGAACCAAGGCAGTAAAAATGGTTCTTGGGGTAGTTTTGAAGGATCTTCATGGAATAAACAAAGCGGTGGATCTTCTTGGACTAAGCAAACTCATGTGAACACAGGAGGCCGAGGCCAGGTGGGAGTTCCGGAAGATTCTAGGGGTAAAGCTGCGGAGAAGTGGAGCAGTAAAGATGGGGCTAGCGGAACAAAGGCAATCTGGAACCAAGGCAGTAAAAATGGTTCTTGGGGTAGTTTTGAAGGATCTTCATGGAATAAACAAAGCGGTGGATCTTCTTGGACTAAGCAAACTCATGTGAACACAGGAGGCCGAGGCCAGGTGGGAGTTCCG
>ZIJUAN22179
GTTGGTACTCCTAAAACCGTCGGTCCAGGTTCTCCAAAAACCACAGAGACTCCAAGAAGCCTAAGCTCTCCACGAGCAGAGGTGGGAGAGATCGATACCAGAGCGCCATTTCAATCTGTCAAGGCCGCCGTTAGTTTGTTTGGTGAAGTTGCCTCCCCTAAGGCAGCACCACCCCCGGTCGTTAAGAAGTTCAAAACTGCCGAAGAGAGAGTATTGGAGAAGGAAACACAGCTTCACTTGACCCTTAAAGAACTGGACTACTTCAAACAACTGTTGAGAAGTGCAGACGCTACGAAAATCCAAGCACAACGGGAACTCGTAAAGGCCAACAGAACGCTGCAGGAACTGACAGGCAAACTAGAAATTGCTAGCGAATCCAAGCAGGCAGCAATTGCAGGGACAGAAGCTGCAAAGAATAGAGCTAAACAGCTCGAAGAAGTAGCCAAAACCAGCAAAGCTCAAATAGATGTTGATTCTTGGAAACAAGATGTGGATAGCGAAAGAGAACAGTACAAGGCCTCTGCTGCTGAACTCATTGCTGCAAAACAAGAGCTGACAAGCATTCGACAGGATTTTGATAAAGCTTTGGAAATCAAACTCGCCTCGTTCCAAGAGGCAGCAGATGCACAGCACGCGACAAAGGTCTACAAAGAGCGGTTCAACGAGCTTTCAAAGGAAATAGCAACGATGCGTGAAACGCTTAGTCAAGTCAAGGTTGCGACTCGGCAAGCCCAAGAAGAGCAAGCCAAGAGTATATCAGATAAAGAAGCTTGTCTTCAATCCCACAGAACAGCCATGGCAGAAGTGGAGAGGAAAATCTTGTGGTTAAAGGAAGAAGAATTTGAATTCGAACTCTCTGGAAATCTTGAGGAGAAGCTCGAAGAAACAACCGAGGCAATTCAAGTCTTACGAGAACAGTTGACCAATGTCCGTGAGTCAGATCTGGAATCTATAAGAGCTGTTAATTCAGAGCTTGAGGATGCTAAAAATGCACTGGAAACAGTTTTACGAGAAGAAAGATCACTCCGAAGCTTGGTTGATTCACTGCAGCGAGAACTGGGTGAGGTGAGGAGGGACCTCCTTGAAATGAAGCGGAACGAGGCGCAATCAGAATCTGCTGCCGAGAACCTGCGAGTTGAACTAGAAACGAGCAAGGTGGAGCTTCAAGAAGCTCTTGCAGCAGAAAGAAAACGAGGAAATAATTGCGACGATATGTGCTTAACTATTCAACAGTTATTGTCAGAAACTGAAAATGCAAGACGGGAAGCAGAAGAGAAGAAGAAAAGTACTGAAGAACTGAAACAAGAAGCCGAAATTGCTCGAAATGCAGCTGAGGAAATAGAGAAAGAGTTACAAGTTGCACTGAAAGAGGCTGAAGAAGCAAAAGCAATGGAAAAACTGGCCAGTGATCAGATTCACACATCTTCATGTTCCGATGATGCTCATGCTAGAAAATCAGACTCCAAGGACAAGATCAAACTGTCGGTTGAAGACTACAAATCATTGAGCAGGAAAGCCAAGGACTCTGAGAATTTGGCAGAAGAAAAAGTGGAAGAGGCCATGGCTGAGGTGGAAGCAAGTAATGCAAGAGAAAAAGAGACGGTGAAGAGGTTGGAAGAAAGTTTGAAAGAGATGGAGAACATCAAGGCCGCAACTGAGGAGGCATTGAAGAAAGCGGAGATGGATGACACAGCGAAACAAGTAGTGGAGGGCGAACTACAGAAGTGGCGCCAACATACACAACAGAACGAAGTTGGA
>ZIJUAN22180
ATGTTGGCTCAAAAACAAGGAGAGGAGGCCATAGTCAACGAGGCCGAACATGAAGGCAATAAGGAAGAAGAGAAGCAAGAAGATCACTCCATTTTCAGTGTCAAGAGCATCCTCTGGCATGGAGGCTCTGCTTGGGATGCTTGGTTCAGTTGTGCTTCCAATCAAGTAGCACAAGTTCTGTTAACCTTGCCCTACTCATTCTCTCAACTGGGTATGTTATCTGGAATAATATTCCAGATTTTCTATGGTCTCATGGGTAGTTGGACAGCTTACCTCATCAGTGTTCTGTACATTGAGTACAGATCCAGAAAGGAGAAAGAGAATTACAGCTTCAAGAACCATGTCATACAGTGGTTTGAAGTGCTTGATGGGCTACTGGGTCCTTACTGGAAAGCAGTGGGTCTAGCTTTCAACTGTACTTTTCTTCTATTTGGATCTGTTATACAGCTTATTGCTTGTGCAAGTAATATATATTATGTCAATGATAAATTGGACAAGAGGACATGGACATACATATTTGGAGCTTGCTGTGCAACCACTGTGTTCATACCCTCCTTTCATAACTACCGAATTTGGTCTTTTCTTGGCCTTGGGATGACCACTTACACTGCCTGGTACTTGACCATAGCCGCCTTCACACATGGCCAGGTTGAAGGAGTGGAACACTCGGCCCCCAAAAAGCTAGTGCTGTATTTCACCGGAGCCACCAATATTCTATACACCTTCGGTGGACACGCTGTCACTGTGGAAATTATGCACGCTATGTGGAAACCTCAAAAATTCAAGTACATATACTTAATAGCGACACTCTACGTTTTCACACTAACGCTGCCGTCAGCTTCTGCCGTCTATTGGGCATTTGGTGACCAACTATTAAACCATTCCAATGCTTTGTCTCTTCTCCCCAAGACCCGTTGGCGTGACACTGCCGTTATTCTTATGCTCATTCACCAGTTCATAACATTTGGGTTCGCATGTACACCACTGTACTTCGTGTGGGAGAAGGTAATAGGAATGCATGACACAAGAAGCATATGCCTAAGGGCACTAGTAAGGCTACCAGTGGTGATACCAATATGGTTCTTGGCCATTATATTCCCATTCTTTGGTCCCATTAACTCTGCAGTTGGGGCTCTCTTGGTTAGCTTTACCGTCTACATCATCCCTGCTCTCGCTCATATGCTCACTTTCAGAAAGGCCTCTGCTCGCCAGAATGCGGCGGAGAAGCCTCCTAGGTTTATGCCAAGCTGGACTGCCATGTATGCACTGAACATCTTTGTTGTGGGTTGGGTCTTGGTGGTGGGTTTCGGGTTCGGTGGATGGGCTAGCATGACCAACTTTATTAGGCAAATTAACACATTTGGGCTCTTTGCTAAGTGCTACCAATGCAAACCTCCAACACCAACACCAACACCGGCGAAACACTGA
>ZIJUAN22181
ATGGCAACCTCGGCTGCAATCTCAGGCACCATGATCAGCACATCCTTCCTCCGAAACCGACCGGTGACGAGCCTCCGGTCGCTTCCTAATGTGGGTCAGTCTCTGTTTGGAGTCAAGACAGGGCGTGGGGCCAGGATAACAGCCATGGCTACATACAAAGTGAAGCTCATAACTCCGGAGGGACCACAAGAATTTGAGTGCCCTGATGATGTGTACATTCTGGACCATGCCGAGGAGGTCGGAATTGATTTGCCGTACTCGTGCAGGGCCGGTTCATGCTCGTCGTGTGCCGGGAAGGTGGTGGGAGGGAAGGTTGATCAGTCGGATGGAAGTTTTCTTGATGATGATCAGATGGATGGGGGGTGGGTTCTCACCTGTGTTGCTTATCCTCAATCTGATGTTGTCATTGAGACACACAAGGAAGAGGAGCTCACTGCTTAG
>ZIJUAN22182
ATGCGGCCCACCGTCCGATCCTCCGCCTTATTCGCCTTCCTCGCCTTCCTCATCGTCTCGCCGGCGTTCGCTTCCGAGTACGATCACAAGTATCAAGCAGATGACCCAATTACCCTCTGGGTAAATAAGGTTGGGCCTTATAATAATCCACAAGAAACATACAATTATTACAGCCTACCATTTTGTCATCCATCTGGCAATGTGACTCACAAATGGGGTGGCCTTGGGGAGGTCCTGGGTGGAAATGAACTTATTGATAGTCATATTGACATAAAATTCCGAAAAAGTTTGGATAGGAGCACCATTTGTGAAATCGAACTTGATGAAGCGAAGGTGAAACAATTTAAGGATGCTGTTGAGAGTAGTTATTGGTTTGAATTCTTCATTGACGATCTGCCTCTGTGGGGTTTTATTGGTGAACTGCATCCTGACAAGAGTAGCGATAACAACAAGCATGTGCTTCACACACATAAGAGCATTATTATTAAATACAACAAGGATCAGATCATTCATGTAAATCTCACTCAAGAGAGCCCTAAACCATTGGAAGTGGGGAGAACACTGGACATGACATATTCTGTCAAGTGGATTGAAACTAATGTCACTTTTGCACGTCGCTTTGATGTTTACCTGGATTACCCTTTCTTTGAGCATCAGATACACTGGTTCTCAATTTTTAATTCATTCATGATGGTTATCTTCCTCACTGGGCTGGTGTCAATGATACTAATGCGAACTCTTAGAAATGACTATGCAAAATATGCTCGGGAAGATGATGATCTAGAGACTTTGGAAAGAGATGTGAATGAGGAGTCTGGTTGGAAGCTTGTCCATGGGGATGTTTTTCGGCCTCCTCGCAATCTAGTGCTACTTTCAGCTGTTGTTGGGACAGGGGCTCAGCTGGCATTGCTTGTTCTCCTTGTCATCTTGCTTGCAATTGTTGGGATGTTGTATATCGGGAGAGGAGCAATAGTCACAACCTTCATTGTATGCTATGCTTTAACGTCATTCATTTCGGGTTACGTGAGTGGTGGAATGTATTCACGCAATGGGGGTAAAAACTGGATACAATCAATGATCCTCACTGCATCACTTTTCCCATTTATGTGTTTCGGGATTGGTTTCATGTTGAATACAATTGCTATATTCTATGGATCCCTAGCAGCTATTCCTTTTGGCACGATGGTAGTTGTTTTCGTCATTTGGGCCTTCATCTCTTTTCCCCTTGCACTTCTTGGTACTGTTGTAGGAAGAAATTGGAGTGGTGCTCCTAACAATCCATGCCGTGTGAAGACCATTCCCCGTCCAATCCCAGAGAAGAAATGGTACCTCACACCATCTGTAGTTTCTGTGATGGGAGGACTACTACCCTTTGGCAGCATATTCATTGAGATGTATTTTGTCTTCACGTCCTTCTGGAATTACAAGGTGTACTATGTTTATGGCTTTATGCTGCTGGTTTTTCTGATTCTCATTATTGTTACGGTTTGTGTTACAATTGTGGGGACATATTTCTTGCTAAATGCCGAGAACTATCACTGGCGGTGGACTTCGTTTTTCTCCGCTGCCTCAACAGCTGTCTATGTGTATTTGTATTCAATATATTACTACTATGTGAAGACGAAGATGTCTGGCTTCTTCCAGACCAGCTTCTATTTTGGATACACTCTGATGTTTTGCCTCGGATTAGGAATTCTTTGCGGAGCTGTTGGTTATTTGGGCTCCAATTTGTTCGTGAGGAGGATCTACAGAAACATCAAGTGTGATTAG
>ZIJUAN22183
ATGTATAGCCACTGTGCTTCTTCAGATTCTCTCTCTCTCTCTCGATCTCGAAAGGTCACACAGTCTTTTTTTTCTTGGCTTCTGTTTGGACATTTCTCACTTTTTTTTTCCCTTCAAATCTCTGCAAATTCAGCAACTTTTTCTTCACTGCAGAACCTTCTCAATTCCTTTTCAAAACGTCATCATTTTCTTCGAATTGTCCCTTTCAATCTTTCTGAATTCGAAACCCTAGCTCTTAAATTCGCAGATTCGACTTTCTTTTGTCTTGATATGGAGAATCTTTGTTTCTGTTTCTGTTTCTGTTTCTAG
>ZIJUAN22184
ATGGAGAGGTACGAGCTTGTGAAGGATATAGGATCTGGGAATTTCGGTGTGGCGAGGCTTATGAGGAATAAGGAAACGAAAGAGCTCGTCGCCATGAAATACATCGAAAGAGGGCAAAAGATTGATGAGAATGTAGCAAGGGAGATCATAAATCACAGATCGCTTCGTCATCCTAATATAATTCGATTCAAAGAGGTGGTTTTGACTCCAACCCATCTTGCTATTGTCATGGAGTACGCGGCGGGTGGTGAGCTCTTCGAACGAATCTGCAATGCTGGAAGATTCAGCGAAGATGAGGCTAGATACTTTTTCCAACAGCTTATTTCAGGAGTCAGCTACTGTCACTCCATGCAAATATGCCATAGAGATTTGAAGCTGGAGAATACCCTGTTGGACGGAAGCCCGGCACCAAGACTGAAAATTTGTGATTTTGGTTACTCCAAGTCATCTCTACTGCATTCGAGACCCAAATCAACAGTTGGTACTCCAGCATATATTGCACCGGAGGTTCTTTCTAGGAGAGAATATGATGGCAAGTTAGCGGATGTATGGTCATGTGGGGTGACCTTGTATGTAATGCTGGTTGGAGCATATCCTTTTGAAGATCAAGAAGACCCCAAGAATTTCAGGAAAACTATTCATCGAATAATGGCAGTTAATTACAAGATCCCTGACTATGTTCATATATCTCAAGATTGTCGACACCTCCTTTCTCGTATATTTGTTGCTAATTCAGCCAGGAGGATCACTATTAAGGAAATTAAAAACCATCCATGGTTTCTGAAGAACTTGCCAAGGGAACTAACTGAAGCAGCTCAAGCCATGTATTACAGGAGAGAAAACCCGAGCTTTTCCCCCCAAACTGTGGAGGAGATTATGAAAATCGTGGAAGAGGCTAGAACTCCTCCTCCGGTTTCCCGCTCGATTGGAGGTTTTGGTTGGGGAGGGGAAGAAGATGAAGGAAAGGAAGAAGAAGAAGACGAAGAAGCCGAGGAAGAAGAAGATGAAGAAGACGAATATGATAAGACAGTTAAGGAGGCACATGCTAGTGGAGTTCATCTCCCCAGAGATGATTGA
>ZIJUAN22185
ATGAAAAAGTTTCACTGCTTTAAGCAAATCTCCAACAATGGCAAACTCGAGAGACGCCTCTCTCTCGGAGAATACGAGCGAGCCGTGTCGTGGTCCAAGTACTTGGTGTCGTCTGGTGCAGAGATTAAAGGAGAGGGAGAGGAGGAATGGAGCGCAGACATGTCTCAGCTCTTTATAGGCAATAAATTTGCTACTGGAAAGCATAGTAGGATCTATAGAGGGATATATAAGCATAGAGATGTGGCAATTAAGCTCATAAGTCAACCTCAGGAGGATGGACACTTGGCTGCTCTTCTGGAGAAGCAATTCAGTTCAGAGGTCTCTTTGCTGTTTCGATTGCAGCATCCTAATATCATCACTTTTGTTGCAGCATGTAAAAAACCCCCCGTGTTTTGTATCATCACTGAGTATTTGGCTGTGGGCTCTCTCAGAAAATACCTTCATCAACAGGAGCCTTATTCACTTCCTCTCAACCTAGTTCTGAAGTTGGCCCTCGACATTGCACGTGGGATGCAATATCTTCACTCTCTGGGGATACTTCACAGGGATCTTAAATCAGAGAATTTATTGCTTGGGGAAGATATGTGTGTGAAGGTAGCAGATTTTGGAATCTCATGCTTGGAGTCTCAATGCGGCAGTGCAAAGGGATTCACGAGCACTTACCGTTGGATGGCACCAGAAATGATCAAAGAAAAGCACCATACAAAGAAAGTTGACGTTTATAGTTTTGGCATAGTCCTCTGGGAGCTTTTAACTGCGTTGACGCCATTTGACAATATGACTCCTGAACAGGCTGCCTTTGCAGTCTGCCAGAAGAATGCTAGACCACCATTGCCATCCACATGCCCTGTGGCTTTTAGACATCTCATCAACCGATGCTGGTCAAGTAATCCCAATAAGCGTCCCCATTTTGAGGAGATAGTTAATATTCTCGAAGTTTATGCAGCCTCTATTGAGCAGGATCCAGAATTCTTTTTATCCTACAGCCCTTCCAATGATCATATTCTTTTTCCATGCCTGCCAAAGTGCATTGCGGCTTCTTTAGGAGTTTAA
>ZIJUAN22186
ATGAAGGAACAACACATGAGTGGAACCAATTCCGTTGGAGGTTCTAAATGTGGTGACAAACTGCCTAGAGTTAACTGGTTGCAACATGCCAATGCACATGATAGTTTTTCAAACCAAAATAAGTTATTGAGTTCAAATTTTCTTTACTCGTTGTCTGCACAAAAACCTTGTACTGGAGCATCAACAAGCGCAAGGTCAATGGCTTGTCAGGTTCTGAATCTTCAAAGCGTGCAGGCCACACAAGTTGAAAAGGCTTGGCAAGTTCTTTCCAGTCGTCATTTATCTTGCAGGAACTATGCAAAACCTGGAAAAACTGTACCAGTTGTTAAGGACGTTAATGCTAACGCATTGCAGAATGTCAGAAGAACTACTCAGCAAAGCCTATCAAATGTGAATAACAGCTTTTCAGGACATATGCAAACACACACAAATTTAAGTGGAACAAATGCCAAAATTGGTGAATCCACACAGTGCATTGGTGTTTCTTTTCCATTACATCCAAGTAGCGTAGCAGAAGATGGAAAGGTTTCAAAGGGGCAAAATGAGAGGTATACATCAATGATCAATAGTTCTTTTGCACGAGCTACAAATGGAATATCCAGCAATCATATGGCACAGACAAGTCAAGTGAAAGGTTCTGTGGACATGTCTCCCGATTGTATTGGTGATGACGACATACTCGAGAACATTGATGTGGACCAAATAGTTTTGGAACACTACCAATCAACTTGCACACCTCAACCATCAATTTCAAAGCTTCCCCCTATTACTCCAACTGTAGGTAAAAATAATGCTGCAAGAGATGAGACATGTTTGCCACCAGAGTTGTGCTCGAACTGCAGTCATGGTTCTATGCTAGGACTTTGTCCAGAAGCGTCAAATCATTTACAAGATATGAAGGACATGCTCATTGCCATATCGAATGAGCTTCTTGACAATGCTGCTGACCTAAGTTCAGATCAAATAGAGAAGCTTCGCCATGACAGGTTGAAGCTGAATAAGCAAGTTCAACAGCTTGAGAAATATCTTCAAACTATACCAGTTGATGAGGAAAGACAAAAATCGCAATTTTCTGCATCCACTGCCCCTCCTAGAGCTTTTCAATATGGGACTCCAACATTCGAATTCAGGATTGATTCCACTAGGGCTGATGCACAGTCTCAAATCATCAATCGTGCTGATGGATATGATGGGTGGAACTCATCCTCATTTTCATCTTCCGTAGATATGTTTGGTGCTTCCTCATTCCCTGTGGAGAGAGAACCGTATGTTCCAAAGTATGTTGAAGTCAATTATATTGAAGGTTCAAATGACAAAAAATGGAGTAGTCGGGATTTCCCTTGGACAAATAAGCTGGAGGCCAGTAACAAGAAAGTGTTTGGAAATCATTCCTTTCGGCCCAACCAGAGGGAGGTGATCAATGCTACAATGAGTGGACATGATGTTTTTGTTTTAATGCCAACCGGAGGAGGAAAAAGCTTGACGTATCAGCTCCCTGCTCTTATTTGTCAAGGAATAACATTGGTAATTTCACCTCTTGTGTCACTCATCCAAGATCAAATAATGCATCTGTTGCAGGCAAACATACCTGCTGCTTATTTAAGTGCGAATATGGAGTGGACTGATCAACAGGAGATATTTAGAGAGCTTTGCTCAGATTATTGCAAATACAAGCTTTTATATGTCACACCTGAGAAAGTTGCGAAAAGTGATGTTCTGCTGCGACACTTGGAGAGCCTACATGCTCGTGAATCTCTTGCTCGGATTGTTATTGATGAAGCTCATTGTGTAAGCCAATGGGGACATGATTTTAGACCAGACTACCAGGGTCTTGGTCTCTTGAAAAGGAAGTTTCCAAATACACCAGTTTTGGCTTTGACTGCGACTGCCACTGCTAGTGTCAAAGAAGATGTAGTGCAGGCTCTTGGTCTTGTCAACTGCATTGTTTTTCGGCAAAGTTTCAACCGGCCAAATCTATGGTATTCTGTTATTCCCAAGACAAAAAAATGCGTGGAAGACATCGATAAGTTCATTAAAGAAAATCATTTTGATGAATGTGGGATCATTTATTGTCTCTCAAGAATGGACTGTGAAAAAGTTGCTGAAAAGTTACAGGAATGCGGACATAAAGCAGCTTTTTACCATGGGAGTATGGATCCTGCTCAACGTGCTTTTATTCAGAAGCAGTGGAGCAGGGATGAGATTAATATCATATGTGCAACTGTAGCATTTGGAATGGGTATCAACAAACCTGATGTTCGCTTTGTCATTCATCATTCTCTTCCTAAATCCATTGAAGGCTATCATCAGGAATGTGGTCGTGCTGGTAGAGATGGTCAGCGTTCATCTTGTGTGTTGTATTACAGTTACAGTGATTATATCAGAGTCAAGCATATGATTACTCAAGGAGCCGTGGAGCAAAGTCCATTGCCATCTGCATATAAGCGTACAAATATGGATAATTCAGGAAGGTTACGGGAGACAAATACTGAAAATATTCGAAGAATGGTCAGTTACTGTGAAAATGATGTTGATTGTCGACGTCTGCTACAACTTATTCATTTTGGTGAAAAATTTAATTCTTCCCACTGCAAAAGAACATGTGACAATTGTTCCAAGAACAAAAGCTTCATTGAGAAGGATGTCACTGAGACTGCAAAGCAATTGGTTGAAGTCGTGAAGTTAACAGGGCAACAGTTCTCATCATCTCATATTGTGGAAGTCTACAGGGGCTCCTTAAGCCAATTTGTCAAGAAACACAAACATGAAACATTGAAGCTGCATGGAGCTGGAAAACATCTAGCCAAAGGTGAAGCCTCACGTATATTGCACCATCTTGTTGTTGAGGATTTTCTTGTGGAGGATGTAAAGAAAAGTGATTTTTATGGATCTGTATCATCTATATTAAAGGTTAATGAATCCAAGGCTTACAACCTCTGCGTTGGTGTTCAGAAAATAACATTAAGATTCCCTTCCGCTAATGCATGTAAATTGAGCAAATCCGAAGCAACTCCAGCAAAGGGCTTACTAAGACCTGGAAAGCAAAGTCCTTCCGAACCTCAACATGGAGTTGACGTGAATCTGTCAGCCAAACTGTATGCTGCTCTGCGACTGCTTCGTACTATTCTTATTAAAGAAGGTGGGGAAGGGGTCTTGGCGCACCACATATTTGGAAATGCTACATTGCACGAGATGAGCGTGAGCATTCCCAGAACTAAGGAAGAACTTCTCGAGATTCATGGCATTGGAAATGTAAAGCTAAGCAAGTATGGAGATCGGTTTCTGGAAACCATTGAAGCTACCATCAAAGAACACTACAAGATGGAGAAAATCAGCAGCGGTAGTAATGACAGTTTGGATTCAATAAAGCGGAGAAGAGATGCAGTTAGGGTTTCCAAAGATGGCGATGACTTCATGGAAAGCACAGGACGATCAAAGAAAAGGGCACTGAAAAAGCAAAACAGAAGTGTCGAGGTTGTTGATTTTAGCGAGGCGGATTATTACAACGGATCTGCTAACGTTGATCTAGATTTTGATGACACTGACTTTGACATTGAAAATAACGTGTCAGATCTGAACGTGGAACGGAATGCAGGAGGAAGAGTGCTACCTTACTGGTCAGCGCAATGA
>ZIJUAN22187
CCGCTTTTCTGGGTCATAAAGTCGGCAGTTAACTCCAAAACCAGTCTGATCGTTACACTGCAACGACGACAGCCCCTCCTCCCTTTGCTACAAGAGAAGAGAGATAGAGACAGAGAGAGAGAGATGAAATTCTTGAATCGGCTGAGCTTCTTGTGGAAGAAACGAAATCGAAACCCTACCGATAATCTCTTCTTCACTGATAACGAAGATAAAGATGAGACGAGGAGGAGTTCCGATTCAGCTACAGAGAGAATTACCGAATTAGACCAAGTTAGTGAGAGAAAGTTGGAGACGGAGATGGAGGAGGATGAGGAGTCTGGTGAGAGAAAGAGAGAAGTTGGAGAGAGAAAGAGACGAATTGACAGTCCTCCAGTCGATGACTGCTGTCCCATCTGCTTCGGCGCCTTCATCGTCCCCTGCCGAGCCCCTTGCGGCCATTGGTACTGCGGTCAGATCTCTCTCTCTCTCTCTTCTCCCAAATGTTTGGTTTTCTAG
>ZIJUAN22188
CCGCTTTTCTGGGTCATAAAGTCGGCAGTTAACTCCAAAACCAGTCTGATCGTTACACTGCAACGACGACAGCCCCTCCTCCCTTTGCTACAAGAGAAGAGAGATAGAGACAGAGAGAGAGAGATGAAATTCTTGAATCGGCTGAGCTTCTTGTGGAAGAAACGAAATCGAAACCCTACCGATAATCTCTTCTTCACTGATAACGAAGATAAAGATGAGACGAGGAGGAGTTCCGATTCAGCTACAGAGAGAATTACCGAATTAGACCAAGTTAGTGAGAGAAAGTTGGAGACGGAGATGGAGGAGGATGAGGAGTCTGGTGAGAGAAAGAGAGAAGTTGGAGAGAGAAAGAGACGAATTGACAGTCCTCCAGTCGATGACTGCTGTCCCATCTGCTTCGGCGCCTTCATCGTCCCCTGCCGAGCCCCTTGCGGCCATTGGTACTGCGCTGATTGCATTTTGCAGTATTGGAACCATGGTGCAGCACTACAACCTTGCAAGTGCCCCATGTGCTCTAAGCTGATTACCAGGTTGATACCAGAGGCATCATTTGACCACCGCCATGATGTTGAGGTTCTGGAAAATGTTCGGAAGTATAACCGTATTTTTGTTGGAGGCATATCTGGCCTGATTATGAAAATGCGTGAGTTGCCATTGCTTATCAAGAGAATATTTCGTGAGATGATGGATCCTGATGCGGCTGATAATCACCTTTTTAAAGTGCGGCTTTTTGCAATATTGCTGGGTGCCCTCTATACTGTTAGCCCTGTAGACTTCCTTCCAACAGGTCGTATGGATGCCATAAACTTTTTTGATAACATTTCCATTGCTCTGGTTCTCATCCTGTATATAGTGGGCCTCTGCCGCAGACGACAACAATTGCGACGCGTGAGGCAGTTGGCTGCCGATGCCCAACCTGACGGGACTTGA
>ZIJUAN22189
ATGGGCCACTACAACTGTTCCCAAATCCTCCCCAGTTCCATTTTCTTCCCCAAGAATTGTTCGCCACTAAGCGCAACCCAAGTTTCCTCAGAAGGGTTTGGTCAATCTAGGGTTTTGGGCTACTTGTTTGCAAATTCAACAATTCACCAAGCACCTTGTATTGTTGCAATGCAAGAAGATAACACTAAGTTAAGAATTCCACATGTTCTGACTGTTGCTGGTTCTGATTCTGGAGCTGGTGCTGGAATTCAAGCTGATCTCAAGGCTTGTGCCGCCCGTGGAGTGTACTGTTCCACTGTGATCACAGCTGTCACTGCTCAGAACACCATTGGAGTTCAGGGTGTGAACATTGTGCCCGAGGATTTTGTTGCAGAGCAATTAAAGTCCGTGCTGTCTGACATGAATGTTGATATTGTGAAAACAGGCATGCTTCCTTCCATTGGCATAGTCAAGGTTCTTCATCACTGTCTCAAGCAGTTCCCAGTTAGAGCTTTAGTCGTTGACCCTGTAATGGTATCTACAAGTGGAGATGTACTGGCTGGACCTTCCATTCTTGCTGGATTTCGGGAGGATCTTTTTCCCATGGCTGACATTGTAACTCCAAATTTAAAAGAAGCATCTGCTTTACTTGGTGGTGTTCAATTGGAAACAGTCGACGACATGCGTTCTGCTGCAAAATCTATCCATGACATGGGTCCACGAAATGTACTTGTCAAAGGAGGTGACCTCGCTTCTTCATTGGATGCTGTTGATATTTTCTTTGATGGAGATAATTTCTATGAGCTGCGTTCACCACGTGTAAGAACTCGGAATACTCATGGAACTGGCTGCACTTTGGCTTCGTGTATAGCGGCTGAGCTTGCAAAAGGTTCTTTAATGCTATCAGCTGTTAAGGTAGCTAAACGCTATGTTGGATCTGCCTTGGATTACAGCAAAGACATTGCCATTGGAAACGGGCTTCAGGGTCCTTTTGATCATCTATTAAAGCTCAAGAGTAATGTCCACAATTCATGTAGACCACAAGTGTTTGACCCAAGTGATCTCTTCTTGTATGCTGTTACTGATTCGGGGATGAACAAAAAGTGGGGTCGTTCCATCGCAGATGCTGTCAAAGCTGCCATAGAAGGAGGTGCCACCATTGTCCAGCTGAGGGAAAAGGAAGCTGAAACGCGAGATTTTCTTGAATCAGCCAAGGCATGTGTTGAAATTTGCCGTGCCTATGGTGTTCCTCTGCTGATAAACGACAGAATTGACATTGCCCTTGCTTGTGATGCTGATGGCGTGCACGTTGGTCAGTCTGACACGCCTGCTAGTATTGCTCGCACTCTTCTTGGGCCTGAAAAGATCATTGGTGTGTCATGCAAAACGCCAGAGCAAGCTCATCAAGCGTGGGTTGATGGTGCTGATTACATTGGTTGTGGCGGTGTATATTCAACCAACACGAAAGCAAACAATATCACTGTTGGGTTGGAAGGGTTAAAAGCTGTGTGTTTGTCTTCAAAGTTACCAGTGGTTGCAATAGGTGGTATCGGAGTTTCAAATGCACGGGCTGTGATGGAAATAGGCGTCGCAGCTCTGAAAGGTGTGGCGGTTGTTTCAGCTTTTTTTGACAGGGAATCCGTTTTGAATGAGACCCGGAAGTTGCATGCACTGCTAAAGGAGACAACCTCATCTGTAAAATGA
>ZIJUAN22190
TTTTTAATGAATGATCCAAGTGGCCCATATAGAATAGTTATGAGCATGAGCTTTAGATCACCGACTTCCATACAACAACATAAAGATATACCACAAAACAACACCATCATGTTCTTCAACAGTTCTCTTCACTACTATGAACTTATTGAGGCACAAAAAAATTATCCTGTTCTTCCATCAATCCTAGAGAAAACTAATCAAGTCTGTAATTTAGAAATCATTATGTCTATTACAAAACTCACACGAACCGAACTGAGTCATCACCGGTATTTTTATTTTTTTCATTTTACAGATGAGGTTGTCTCCTTTAGCAGTGCATGCAACTTCCGGGTCTCATTCAAAACGGATTCCCTGTCAAAAAAAGCTGAAACAACCGCCACACCTTTCAGAGCTGCGACGCCTATTTCCATCACAGCCCGTGCATTTGAAACTCCGATACCACCTATTGCAACCACTGGTAACTTTGAAGACAAACACACAGCTTTTAACCCTTCCAACCCAACAGTGATATTGTTTGCTTTCGTGTTGGTTGAATATACACCGCCACAACCAATGTAA
>ZIJUAN22191
ATGATGATTTCAATGGCGGTGGGAGTGGATTCGCCGGAGACAAGTAGGGTTTCCGGAGTTGCGATGGAGTTTCCGGCGACCGATGATACGGCGTCGCCGCCGAGGATTCCCCGGAGGCTTCGGAGGAGGCTTTTGGAGACCAAAACCTCTCCATCGACTGTCGAAGAAATCGAAGCCAAGCTTCGAGATGCCGATCTTCGTAGACAGAAATTCTACGAGAACTTGTCAAGTAAGGCTCGTCCGAAGCCAAGAAGTCCTTCGCAGTCTTCATCCCATGAAGAAGACCTAGGACAGCGCCTTGAGGCAAAGCTCCAAGCTGCTGAGCAGAAAAGGTTGAGCATTCTGGCAAAGGCTCAGATGCGCCTAGCTAAGTTGGATGAGTTGCGGCAAGCTGCTAAAACTGGAGTAGAAATGCGTTTTAAGAAGGAACGTGCAGAGCTAGGTACAAAAGTGGAGTTGCGGGTTCGACAGGCTGAAGCAAATCGAATGCTTATTCTTAAGGCTTACAGGCAACGCAGGGCCACTCTGAAGGAGAGGACATCTCAATCGTTATTACGGAGGATGGCTCGAGAAAATAAGTATAAGGAGCGTGTGCGTGCTGCAATTTCCCAAAAGCGTGCAGCTGCTGAGAAGAAGCGATTAGGGTTGCTGGAAGAAGAGAAGAAGAGGGCACGTGCTAGGATGCTGCAAGTGCGAAAGATCGCCAAATCTGTATCCTACCAGCGAGAGATTGAGAGGAGAAAAATGCAAGACAAGTTGGAGGACAAACTGCAAAGGGCGAAGAGACAAAGAGCAGAATATCTAAGTCAGAGAAGAAGGCTTCATAACTCTGTTCATGTTGAGTGGAATATGCACAAGCAGGCTGACCTTCTCTCTAGAAAGTTGGCAAGGTGCTGGAGACGTTTCGTTAAGCTGAACAAGACTACCTTAGATTTGGCAAAAGCTTATGATGCTTTGAATATTAATGAAAGATGTATGGAATTGATGCCATTTGAGCAGCTTGCTCGTCGTATTGAATCACCTGCTACCCTTCAGACAGTAAAAGCTTTACTTGACCGTCTTGAGAGCCGCTATAAGCTGTCAAAACCTGTTGTTGCTACCAGTAATCCTTCTAGTTGGGATGACATTGACCATCTTCTTAAGCGAGTTGTTTCCCCAAACAGGAGGCGTACACCCAGGAAATCACCTACCCAGAGCAAAGATGCCAAGAGACCAGTGTCTGTTAGAGAAGTTGCCAAGAGTCCTGTTAAATTGTCAAGGTACCAGGTGAGAGTTGTGCTATGTGCTTATATGATACTGGGCCATCCAGATGCAGTTTTCAGTGGCCAAGGAGAACGTGAAATTGCTCTGGCCAAGTCTGCTGAAAAGTTTGTTCGAGAGTTTGAGTTGTTAATGAAGATAATACTAAATGGGCCTATACAGAATTCTGATGAAGTGTCTGACCCTGAACAATCAAGACGTTTGACCTTCAAGCCTCAGCTTGCAGCTTTTGATGCAGCATGGTGCTCCTACTTGAACAGCTTTGTCGCGTGGAAGGTTAAGGATGCTCAATCGTTGGAGGAGGATTTGGTGAAAGCTGCCTGTCATCTTGAGCTGTCTATGATCCAGAAGTGCAAGATGACTCCAGATGGGGATAGTGATGGTGATCTAACTCATGACATGAAAGCTATTCAGAAACAGGTCACTGACGATCAGAAACTTTTGAGGGAGAAAGTGCGTCATCTCAGTGGAGATGCTGGGATTGAACGAATGGAATGTGCTCTTTCTGACACAAGAACCAAATATTTCCAAGCAAAGGAGAATGGAAATCATCATCCAGTAGGGTCTCCCCCAATCATGCATATTCCATCTCCAAACCCACCTATTTCCCCAGCTTTTACTTCTATTTCTAACTCAGATAAAAGAGGTAGTACAATCGAAGGTATTCAGAAGCCAAGTCCTGTTGTTCGCTCCTTATTTCAAGATGACTATCGTTCTCCACTCAAAGAAGTCAGCTCATCTGCTTCTAGCAGCAGTATGAACCAACTCCATGAGTCTGACGAGAAGTTGGCCATGGAGAATGAATTGATGGTGAATGAAGTTCTTCATGAGCTTACATTTGCAGATAGTTTGAATGTCACTCCTGAAGACCAAAGCAGCATGAAGGCAAAGATAAAAGAGACAATGGAAAAGGCTTTCTGGGATGGCATCACAGAATCTATGAAACAGGATGAGCCTAATTATGACCGGGTTGTTGAACTAATGAGGGAAGTGAGAGATGGATTCTGTGAGATGGCTCCTCAGAACTGGAAAGAAGAGATTTTTGGAGCTATTGATCTGGACATTCTCTCTCAGGTGCTGAATTTGGGTAAGCTAGACATGGAGTATCTTGGAAAGATTCTAGATTTTGCATTGATCACTTTGCAGAAGCTTTCTGCTCCAGCAAAGGAGGATGAACTAAAGGTTGCCCACCTGAAATTGCTGAAAGAACTAGCTGAGATTTGTCAAGCTGGAAATGGATCAAACCAATCATACATTGTTGCGTTGATCAAGGGTTTGCGCTTTGTCTTGGAGCAAATACAGGCACTCAAGCAAGAGATCAGCAAAGCACGTATAAAAATTATGCAACCACTTCTAAAGGGGCCTGCCGGTTTGGAGTATCTGAAAAATGCTTTTGCCAAACATCACGGACCTCCCTCTGATGCCTCTACTGCTCTACCTTTGACAACGAGGTGGCTTTCGTCTGTGTGGGATAGCAAAGATCAGGAATGGCACGAACACACAAATGCACTCTTGGAATTGACGAGGAGTAATGAAAGTTCTTCTCAGAGGCTTCTTCTTTCCACCATACTCAGAACGGGTGGAAGCATAGTCAAAACAAGTGGAAGCCAACTGACTTCAGTCCCTTCTACCAGCAAAAATGCAATAAATGCAACAGGATCAGATAATAAACTAGAATGCAAGGGAGAGAAGGTTGATTTGTTAGTGAGGCTTGGCTTGTTGAAGTCAGTGACTGGTGTATCTGGGCTAACACAAGAAGCTTTGCCTGAAACTCTGAAGCTCAATCTCTCTAGGCTTAGGGCTGTTCAAGCCCAACTTCAGAAGATCATTGTAATTTCTACGAGCATTCTAGTTCTTCGGCAAACTCTCCTCAGTGAGCAGATAGTACGCAACCCGGCAGACTTGGAAAACATAATATTGAGCTGTGTTAAGCAACTTTCCGAGCTTCTGGACTCCGTTGAGGATGCTGGAATCAAGGAAATCACTGAACTACTTGGTTCATTTACACAAGGTGATGACAAAACCGGTGACACCATAAAACTCGAGTCCCGGAAGAATGTTATGGCGAGGTTGTTAATGAAAAGCTTGCAAGCCGGGGACCCAATATTTGTTCGGGTGTCCCGTGCTGTTTATTTAGCTGTTAGAGGAGTTGTTCTTGGGGGAAATGGGCCAGGAGGAAGAGCATTGGCAGAGATGGCACTCCGCCAGGTGGGTGCATCTTCTCTACTCGATATGGTGATGGGATCCAGTGAAGTGGTGTTGGTAGCGGCTACGGTGTCCTGCGGTGTCCATGGCCCATGGTATGTTCATTTGATTGAGAAGATGTGA
>ZIJUAN22192
GGACATGAACCTTTTGTTTCATATGAAGGTCTTGAACAGCTTCATCGCTTCTTGTTTGTTCTCGGTGTCACTCATGTGCTGTATAGTTGCGTTGTGGTTGGTTTGGCTATGAGCAAGATTTACAGCTGGAGGAAATGGGAAAACGAAGCAAGCCTTGCGCTTGATGCAAACCTGCAAGGTATGTGGCAAAATAAGATAATTGATGGCATAGAAACTAACCTCAGGATTTCACAAGTTCCTTTTTCTGATTCAATCAATATTTGGCAGATTCAACTGTTTGACATAAGACAGTCAGGAGTTATTGGCATGCAGGCTTTCCCTTTTCCTATGTATGTGAAGTAG
>ZIJUAN22193
ATGGCAAATGTGATAAGCTTAGGGAGGTCTCTGGAGGAGACACCAACATGGGCAGTCGCATCAGTCACTACAGTTATGGTTTTCGTCTGCCTTCTAGTCGAACGATCCATCTACCGATTCGGAAAGTGGTTGAAGAAGACTAGGAGGAAGGCTCTGTTTGCTTCTTTGGAGAAGATTAAGGAAGAGTTGATGCTGCTTGGGCTTATATCTTTGATGTTAGGGCAGTGGGCAGGGTGGATTTCTCAGATATGTGTGAATTCATCTCTTTTCAGCAGTCAATTCTATCTTTGTTCTGAAGAGGATTATGGCAAAAATGAAAATATTTTGCTCACCAAAACCTTCTCATCTTTAAATGAGAGTGATATTCCTCCAGGAGTCAACTATCCTTCATCTCATCAATGTGGTGAGGGACATGAACCTTTTGTTTCATATGAAGGTCTTGAACAGCTTCATCGCTTCTTGTTTGTTCTCGGTGTCACTCATGTGCTGTATAGTTGCGTTGTGGTTGGTTTGGCTATGAGCAAGATTTACAGCTGGAGGAAATGGGAAAACGAAGCAAGCCTTGCGCTTGATGCAAACCTGCAAGCAAAGGTGAACAAGGTGATGAAGCGGCAATCCACTTTTGTTTTACATCATGCATCTCATCCTTGGAGCCGGAGCCGGGTTCTTATCTGGATGCTTTGCTTTCTACAACAGTTTAAAAGTTCAATACAGAAGTCAGATTACTTAGCATTGCGATTGGGTTTCATCACCAATCACAAACTACCACATTCTTATAATTTCCACAGATATGTGGTTCGGAGTATGGAAGATGAATTTTATGGAATCGTGGGGATCAGCTGGCCACTCTGGGGTTACGCCATACTGTGCTTCTTCATAAATATTCATGGTTCAAATATTTACTTCTGGCTTTCTTTCATCCCTGCCATTGTAAGTTTGCTCCTACTCATGTTGTTAGTCCTATCCTACGATAAATTGTCTGCTCTGGTTAATATTTCTAATGTTTATTGGTTTATGAATTATTTTGCATACCAATATATATATTTCTAA
>ZIJUAN22194
ATGGCAAATGTGATAAGCTTAGGGAGGTCTCTGGAGGAGACACCAACATGGGCAGTCGCATCAGTCACTACAGTTATGGTTTTCGTCTGCCTTCTAGTCGAACGATCCATCTACCGATTCGGAAAGTGGTTGAAGAAGACTAGGAGGAAGGCTCTGTTTGCTTCTTTGGAGAAGATTAAGGAAGAGTTGATGCTGCTTGGGCTTATATCTTTGATGTTAGGGCAGTGGGCAGGGTGGATTTCTCAGATATGTGTGAATTCATCTCTTTTCAGCAGTCAATTCTATCTTTGTTCTGAAGAGGATTATGGCAAAAATGAAAATATTTTGCTCACCAAAACCTTCTCATCTTTAAATGAGAGTGATATTCCTCCAGGAGTCAACTATCCTTCATCTCATCAATGTGGTGAGGGACATGAACCTTTTGTTTCATATGAAGGTCTTGAACAGCTTCATCGCTTCTTGTTTGTTCTCGGTGTCACTCATGTGCTGTATAGTTGCGTTGTGGTTGGTTTGGCTATGAGCAAGATTTACAGCTGGAGGAAATGGGAAAACGAAGCAAGCCTTGCGCTTGATGCAAACCTGCAAGCAAAGGTGAACAAGGTGATGAAGCGGCAATCCACTTTTGTTTTACATCATGCATCTCATCCTTGGAGCCGGAGCCGGGTTCTTATCTGGATGCTTTGCTTTCTACAACAGTTTAAAAGTTCAATACAGAAGTCAGATTACTTAGCATTGCGATTGGGTTTCATCACCAATCACAAACTACCACATTCTTATAATTTCCACAGATATGTGGTTCGGAGTATGGAAGATGAATTTTATGGAATCGTGGGGATCAGCTGGCCACTCTGGGGTTACGCCATACTGTGCTTCTTCATAAATATTCATGGTTCAAATATTTACTTCTGGCTTTCTTTCATCCCTGCCATTCTTGTCATGTTGGTTGGAACAAAACTCCAGCATGTTGTGTCATTGTTAGCACTTGAGACTCTGGAGCCGAGGGGACAACCTATTGGAACTCAAGTAAAGCCTCGTGATGAACTTTTTTGGTTTGGGAAACCAGAAATATTGTTATGGTTAATACAGTTCATCTCATTTCAGAATGCTTTTGAGATGGCAACATTTATATGGTCCTTGTGGGGATTTAAGCTGCGATCATGTTTCATGGATAATCATGCAATGATCATCATCCGGTTGATTTCTGGTGTTCTTGTTCAGTTCTGGTGTAGCTATAGCACTGTACCTCTGAATGTACTCATCACACAGATGGGATCAAAGTGTAAGAAAGCCGTGATTGCTGAGAGTGTCCGAGAGTCACTCCATACTTGGTGTAAGAGAGTAAGAGCAAGGTCCAAGCGCGATGCTCTGCATTCACTTGCTACAAGGTCTACATGTTCCCTCGAATCTATAATCGATGAGAGGGATGAGATCATCACTGTTGGATCCGGTACCTTATCAAGAAGCTCTTCTATAGGCACACTGGATCATGTCGAGTTAAATGTAACATCAGCAACTGAACAACTCGAGAAATTTTTTGAGACTTCAATTCCAACCCAACACGAATTATCATTCCAGATGCCAGAAAATCCATCAGAAACCGTAGCTGATGGTGCAGAAGATAATAACTACTTGCATGGTGGAGAAGGTGGCAATGATGAGACTCTTTTCGAGTTGTTTCAAAAAACATGA
>ZIJUAN22195
GAGGAGGGTAAGCAACCCTTGGGAAATATTTCTACCTTGATCAAACTATCTATGGAGGGAATAAGAAAAGGGCCTGTAACAAGGTCTATAACCTGTGAGGCTCAAAACAAAGCGTCGCAGTCAAATGCTTCAAATATGAGTAATGTTGTGGGGGTTGATTATCCTTTGTACGAACAAGATGATTCTATCTCGACTGTTTCAACGGATATTGGAAACAATGAATTGAGAGATGTCAACAAAGTTGCAGTTATGATGACTGAGGTTGAGAAAGAAGGTGAAAATTCGCAGGTCCAACAAGACCAAGGTCTCAAGGAAAAAGTGGTGGCCCTACAAGAACAACTTGAGAGAAGAGAACGGGAAATGGCTGCTATGTTGGAGCAAATGCAATGGTTGCAGGCCCAAATGACAGGAATAGGAAGTGCACCCAAACAAATGGCATAA
>ZIJUAN22196
AAAAACCTAAAAAAGGAAAAAGGGCAGAAACTGGTCCCTGCTGAGCAGTTAGAGCAATGTCCCCTTGTCCCAGTCACATTGGAGGAATTTCTTCCTTCAAAATTTCAATATGTGGAGTTACAGACATACTTTGATAAAAGAAGGGAGGAAAAGTTTACTTTGGCCCCTTGCCTAACTATCATTGTTTTGAGTGATGACGAGGAAGACGAGGGTGAAGTTGGTTCAAAAGTTAGAGAAGAAGATTGCATTATATCTCCTATCTGTATACCTGACTCTCTAGAGTATACACCAGCTTCTCCAGAGTACACACCAGAAGCCTTTTCTCCAAAATATTCGCCAGTACCACCAATGTACTATCAATGCACTCCAAAATATGTAAAGGGAACAGAACAAGGAGACACTGGGTGTAGGTCCGACTTTGAGCTTGTGAAAAAGGCAAAAAAACAACTACACTTTAAGGATGATGAGGTGAATGACAGGTGT
>ZIJUAN22197
GACCTTCGTGAGGTAAATCTGGGTGATGAAGGAGAAAACAAACCAACCTTTGTCAGTGCAACTTTAAAGGAAGAAGAAGCTCAGCAATATATTTCCTTCTTAAGGGAGTATCGCGATATATTCGCATGGAACTACAGTGAGATGCTTGGTTTTAATCTAGAGATTGCAGTCCATAAGCTTGCAATTCACCCTGAGAAATGGCCAGTTAAACAGCCTCAGAGGCGAACTCGACCAGAGCTTACAACCCAAATTGAAGCTGAAGTCGACAAGCTTATCAATGCAAGATTTATCAGGGAAGTCAAATATCTAACCTGGCTAGCAAACATAGTGCCGGTCAAGAAAAAGAATGGTCAAATCAGGGTTTGCATTGATTTTTGTGGTCTCAATGAGGCTTGTCCTAAAGATGACTTTCCCTTGCCTATCACTGAACTTCTTGTAGATGCAACTACTGGGTATGAAACCTTGTCTTTTATGGATGGATACTCAGGATACAATCAAATCCGAATGACACCAGAAGATGAGGAAATGACTGCATTCAGGACTTCGAGAGGAGTCTTTTGCTATAAGGTAATGTCCTTTGGTTTGAAAAATGTTGGGGCCACGTATCAAAGGGCGATCACTGTAATTTTCGATAATATGCTCCATGACACCATTGAATGCTATGTTGATGATCTTGTTGTCAAGACAAAGGAAAAGGAAAACCATGTGGAAGATTTGAGAAGAATCTTTGAACGTTTGAGGAGATACAAACTCAAGATGAACCCACAAAAATGTGCATTTGGAGTTTCCTTAGGAAAATTTCTAGGGTTTGTGGTTCAAAACAAAGGGATCGAAATTGAACCTACCAAGATTAAAGCCATTGCTAAAATGGGGCAGCAGCTAAAAAGGGACTGCAGTTTTTTTTACATGTTTGTC
>ZIJUAN22198
GTCACACCTGAGAAAGTTGCGAAGAATGCTGAAGCAACGGTCAAGAGACAAACCTACAGTTCAGTGGTTCTGAAATCACCAAGGGTGGAGATAGCACCCATCACCCAAGGGGCTCCAGAGCGAATGCTCTTGGTTGTCCCAAAGGTAGAAGCAACGAAATCCTGGAAAGATGCACTTCTTTCCCTTATTGCCCAAGGCGCTCCGGAGCGAAAGCTCTTGGTTGTCCCAAAGGTAACTGGTGTGACGAAGAAAGTCACACTTCTCCAGAAAGCTGAAAGTTTGAGAAAGATTACTGAA
>ZIJUAN22199
ATGGTGAAAAAGTTCCTTAAACAGTTCTGCAACACACAAAGGCGAGTTGGAGTACCAGAACTGATTGAGACCAAGCAACGTGACAATGAGTCTGTTACAGATTTCATTGCAAGATGGCGAGCTTTGACATTTGGCTGTCCTCAAAAGTTTACGCAATTAGAGTTAATTCGGATGTGTCTTAACAACTTCCGACATGAGCTCTCTATGGCTCTTATGGCTCAAACTTTTGAAAGATTCAACGATCTATGCACTAGAGCTCATGATATGGAGCTGCATCTAGCTAAACGAAGGAGGCTTAGGGTCGTTGAAAGGGTTAAGTCCTCGACTGCAACTATAATTGAAACCAGAAAGAAG
>ZIJUAN22200
ATGAGATTCTTCAAGATGGCTGTAGCTGTGGATCATCAACACCATGAATTCAAGTCGTTCGGCCGACCCCCAAGATGCAGACTCCAATCCTACTCTCATCTGGATTACACCATGCCCGAATTGATCAGCCAAACTAATTTCCCCTGCCATTACTCCTCCTCCTTAAAACAAGCCTTTGAAGTTGCCAACAACATTCATCGAAGCTTCTCAACCCCCTGCCTACCCTTCACCACCAGACTGGAGGAAAAAGAAGAACTCAATGCTAATCCCAATGCTAATAATAGTAATAATCCAAGGATTGAGATTGTTAGTGGCCATAGTGACCCGAGAACACGT
>ZIJUAN22201
ATGGCCTCTGGTGCTGTTCCTGTGCCGGTATCAAGTGGGCTAAGTGGGGCCTACTTTTTACGTGGTCGAAATAATGACACCATTGCTGTGATAAAGCCCACCGATGAAGAACCTCTAGCCATTAATAACCCGAAAGGTTATGCAGCTGGTCGAATGCTTGGCCAACAACCTGGCATGAAACGGTCTTCTATCCGGATAGGTGAAACGGGCCTGCGTGAATTGGCTGCTTACCTTCTTGATCATGGTGGCTTTGCCGGGGTTCCTCCAACAGCACTAGTCAAGATTTCTCATGTTGCTTCTTTCCATGTAAATGTAAATAATAGTAACAGTTCAGAAGAAGAATTAGCAAATATTTTGGATCAATCACCACCATCTTGTAAGATTGCCTCGCTTCAACGATTCGTAGATCATGATTCTGATGCAGGAGACCTGGGTCCTTCTGGCTTCTCAGTCTCTTCGATCCATTGTATTGGGATACTCGACATAAGAATCCTTAATCTTGATAGGCATGCTGGAAACATGCTTGTAAAGCAAGGCCATGGGCATGGGAGTAGTTATGCTGATGGTGCAGCCGAGCTCGTGCCCATAGACCATGGACTTTGCTTGCCTGAGTCGCTTGATGATCCATATTTTGAGTGGTTGCACTGGCCTCAAGCCTCGGTTCCCTTTTCGGATTCTGAAGTTGAATACATACTCAATCTAGATCCATTCAAAGATGCACAACTTCTTAGGAAAGAACTTCCTTCTATAAGGGAGTCCTCTATTCGGGTTCTAGTCCTTTGCACCATTTTCTTGAAGCAAGCTGTTAGTGCTGGGCTTTGTCTTGACGATATAGGTGAAATGATGACTCGGGATTTTCATGGAGGTGAAGAAAATTTGAGCGTGCTAGAGAATCTTTGTTTGAATGCAAAGGGTATGGCGAGTACCTGCAGTAGTATATTGAATAGTGATAGCACCAATGAAATTGATGATTATCAAAGTGAAGTAATAGATACTGAAATATTTCAGCTTGACAATGAATGGGAAGATAACTCAAGTCAGGCTTTGGACCTTCCTTGTAAACTCTTACAAACCCCTCCTACAGTCATAGGCAGGCCACCAAGAATCACGAGATCAATGAGTGGATTGCTTCCTTCACAAGATGAAGAGGTCTGCGGAGTCCACAGCAATGATGACAATGACAGTGGTGGCAGCAATGAGTACAAGGTGTGGACAGGCTTGATTAGGAGCAAGAGCTGCTCGGCATCAAATTACAACCATGAAAATGGTGGCATCTCTTTTGAGGAAATAAATGAAGAGGAATGGGAATTGTTCTTGGAGAATTTTGAGAAGCTTTTACCTGGGGTTTTTGAGGGCAGAAAGAGCATGGGTTTGGTGAAGCAGAGGTTAGGAACCTCTTGCCAGTTCTGA
>ZIJUAN22202
ATGGTCAATTTTGATTTTATTTCTGGGAGCAAGTCTAGGAAACCAGTGAGCTTGAGTTTCAGAATACCTTACTATACTCATTGGGGGCAGAGCCTTCTTGTGTGTGGTTCAGAACCTGCGCTTGGTTCATGGAATGTGAAGAAAGGTCTTCTGTTGAGTCCTCATCATCAGGGTGATGAGCTTGTTTGGCATGGAACTATTGCTGTCCCAGATGGGTTTGGATGTGAGTACAGTTATTATGTAGTGGATGACGATAAGAATGTTCTGAGATGGGAGGCTGGGATGAAGAGGAAAATAATGCTGCCTAATGGGCTTCAGGATGGAGAGGAGGTGGCACTTCGTGACCTCTGGCAGATTGGTTCTGACAGTCTTCCTTTTAAAACTGCCTTCAAAAATGTAATCTTTCGCAAACAATGGAGCTTTGATATAGAAAGACCCCTTGGGGTCATTCAAAATAAGTTGGATGAAAATGATTCAGTCATTGTTCAGTTCAAAATTTGCTGCCCGAGTATTGAAGAAGACTCATCAATATATGTGATTGGCAGTTCTGTAAAATTGGGGCGATGGAAGGTTCAGGATGGACTTAAACTTAATTATGCTGGTGAATCAATTTGGCAAGCAGACTGTGTGATGCAAAAGGATGATTTTCCTATAAAATACAAGTACAGTAAATATGGAAAGGCAGGAAACTTCTCTTTAGAAATTGGTGAGAATCGGGAAGTTTTTGTTGACTTCTCAGCTAGTCAACCAAGATATATTCTCCTTTCAGATGGAATGATGCGAGAAATGCCGTGGCGTGGTGCTGGTGTGGCAATCCCCATGTTTTCTGTTAGATCAGAAGCCGATCTAGGAGTTGGAGAGTTCCTTGACCTGAAGTTACTTGTAGACTGGGCTGTTGATTCTGGATTTCATTTAGTTCAGCTTTTACCAATCAACGACACATCAGTCAATTTGATGTGGTGGGACTCATATCCGTACAGCTCTCTTTCTGTATTTGCATTACACCCATTGTACCTGAGAGTACAGGCACTTTCAGAAAATATTCCAGAGGAGATCAAGCAAGAAATTCAAAGGGCGAAAGAACAGCTGGATGGAAAGGCTGTTGATTATGAGGCTACCTTGGCCACAAAACTTTCAATTGCCAAGAAAATTTTTGTTCTAGAGAAGGATTCTATACTAAACTCAAGTTCCTTCCAGATTTTTTTTTCTGAGAATGAGGATTGGCTGAAACCTTATGCAGCCTTTTGTTTTCTTCGGGATTTTTTTGAAACATCAGATCACAGCCAGTGGGGTCGCTTTTCTTCTTATTCAAGAGACAAGCTTGAGAAACTTGTTTCGAAAGACCGTGTCCACTATGACATAATTTCCTTTCATTATTATATCCAGTTCCAATTACATTTACAATTGGCAGAATCTGCTGAATATGCAAGAAAGAAAGAAGTGGTGCTGAAAGGAGATCTCCCTATCGGTGTCGACAGAAATAGTGTGGATACTTGGGTCAATCCGAATTTATTTCGGATGAACACATCTACAGGTGCACCTCCTGATTATTTTGATAAAAATGGGCAAAATTGGGGATTCCCCACTTATAATTGGGAGGAAATGTCAAAAGACAATTATGCTTGGTGGCGTGCTCGTTTAACACAGATGGCAAAGTACTTTACAGCTTACAGGATTGATCACATATTGGGTTTCTTTAGGATCTGGGAGCTCCCGGAGCATGCAATGACAGGTCTAGTTGGGAAATTTCGGCCGTCTATTCCTTTAAGTCAGGAAGAACTTGAAAGAGAGGGAATATGGGATTTCGACCGCTTGAGCCGTCCATATATTCGGCATGAATTTTTACAGGATAAATTTGGTGCATCTTGGACTGTCATAGCTTCTGATTTTTTGAATGAATATCAGAAGCAGCATTATGAGTTCAAGGAGGACTGCAACACGGAAAAAAAAATTGCTTCCAAGCTGAAGTCCTGTGCAGAGAGCTCTTTACTGTTGGATAGTGAAGACAAAATAAGGCGCAATCTTTTTGATCTTCTACAGAATATAGTTCTCATTAGAGATCCAGAAGATGCAAGAAAATTCTATCCTCGCTTCAATCTTGAAGATACATCAAGTTTCAAGGATTTGGACAATCACAGCAAAAATGTCCTAAAAAGATTTTACTATGACTACTATTTCCAACGGCAAGAAAGTCTTTGGCGTCAAAATGCTCTGAAGACCCTGCCTGTCCTCTTGAACTCATCAGATATGCTGGCTTGTGGGGAAGATCTGGGACTAATTCCTTCCTGTGTTCATCCCGTTATGCAAGAACTGGGATTAATAGGGTTACGCATTCAACGTATGCCAAGTGAACCTGATTTAGAGTTTGGGATTCCTTCTCAATACCCCTACATGACGGTATGTGCTCCATCGTGCCATGATTGCTCCACCCTACGAGCATGGTGGGAAGAGGATGAAGAGAGAAGATGTCGATTTTTCAAAAATGTGATTGGGTCCGACAGCTTGCCACCTAGTCAGTGTGTTCCTGAAATTGCATATTTCATCCAACGGCAGCATGTTGAATCTCCATCAATGTGGGCAATATTCCCTCTCCAGGACTTATTAGCGTTGAAAGAAGAATACACGACACGCCCTGCAGCAGAGGAGACAATCAACGATCCTACAAATCCAAAGCACTATTGGAGATACCGTGTACATGTGACAATGGAGTCGTTGCTGAAGGATAAAGAGCTTAAATCAACCATCAAAGACCTGATCTGTGGGAGCGGTAGATCATATCCTCCCTCGGAAGAAGTTGAAATCCAAGCAGGTGTAGGTTCAATAAAGCAGCAGGTTACCACTGGCCAGGAGAAGATCTCATCAGTGACCCACCTAATTGGCATTCCGAAACAGGAAACAGTAGCAGTGTTGTAA
>ZIJUAN22203
ATGGATGGATCTGATGCTAAGGCGAGCACATCATCTAAAAACCTTATGTCAAATTATAGGCTGGGGAAAACTCTTGGTGCTGGGGCATCTGGTAAAGTGAAACTTGCACTTCATATTGTGACAGGCATTAAAGTTGCTATTAAGATCCTTGCTCGTCAATCAATTGATGATTCTGCAGCAGAAAAAGTGAGACGAGAGATCAAAATCCTGAAGCTATTTTCACATCCCCATGTAGTTCGCCTATATGAAGTCATAGAGACGCGGTCGAAAATTTATGTTGTCATGGAGTACATGAATTCTGGTGACCTATTTGATTATATTACAGAGAACGGAAGGGTCCAAGAAGATGAGGCGCGCCACTTCTTCCAACAGATTATTTCAGGTGTTGAATGTTGCCATCTCCACATGGTGGTTCACCGAGATCTCAAGCCAGAGAATCTGCTTTTGAATTCCGAACACAATCTCAAAATTGCTGACTTTGGTCTTAGTAATATCATGCGTGATGGTCATTTTCTTAAAACAAGCTGTGGAAGCCCAAATTATGCTGCTCCTGAGGTTATATCTGATAGATTATATGCTGGTCCTGAGGTTGATGTTTGGAGTTGCGGTGTCACTTTATATGCTCTTCTGTGTGGAAGACTTCCTTTTGATGATGATAATCTTCCCGGTTTATATGCAAAGATAAAGAATGGAGTATACACATTGCCAAATCAGTTGTCTCATGGTGCCCGTGATTTAATAGCACGCATACTTACCATTGATCCTATAAATCGTATATCAATCCCTGAAATACGTCAGCATCCTTGGTTTCAGCAAGATCTTCCACAACACATAGCTATGCCATCTGTCATTGCAGCGTACGATACCAAAAAGATTAATGAGGGCATTATCCTTGAAATGGCTAAGATGGGCTTTGATATCCATGAAGTGATTGGGTCTCTTCAGAATGGATTGGAAAACAAGGCAACGGTAACATACTATTTGCTAGCAGACAGCCATTTTAGAGTTCACCACAATTACCTGAAGAATGAGCTTCTAGAATTATTGCCTCCGGTGCATGTCCACCGTGATGAAACATACACGAGACCGCCAGCTCCTGTTCAAAAAAATTGGGCTCTTGGGTTTCAGTCTCAAATATCTCCCCGTGAGACAATGACAGTTGTTTTAAAGGTCCTTGAGAAGTTAAACGTGCGATGGAAGGAGATAGGGCATTATAACATGAAATGCCTCTGGGCACCTGAATTTTCTGCCTATCCCAAAAATACACTTAATGGTGGTCCTACTCTGATAAACGATGTCTATGGCCTTGAGTCATCAATTATAAGTACAAGCATATTGGGTATTAGGTTGCAAAATGCTCTCAAGTTCGAAATTCAGCTTTACAAAGCCAGTGAAGAGATGTATCTTCTGGACTTGCAAAGAATACATGGCCCCCCTTTCCTCTTCCTCGAAATATGTGCTGCTTTCTTCGCACTGGTGGCGTAA
>ZIJUAN22204
CTTAGGAAGAATGACGCTTGGGAATTGTCTGAGTTACCTGAGGGCAAACGGCATGTGGAATGCAAATGGGTATATACTGTAAAACACAAAGTGGATGGTTGCATTGAGCGCTACAAGGCTACACTTGTGGCAAAAAGGTTCACTCAGACATATGGCGTTGACTATCAGGAGACCTTTGCACCCGTGGCTAAGATGAATTCAGTTAGAGTTCTTCTTTCTCTAGCAACTAATCTAAATTGGCCACTTCATCAGTTTGATGTAAAGAATGCATTTCTCCATGATGACCTCAAAGAAGAAGTATATATGGACATTCCTCCTGGTTTTGAGGATTATCAAACAGAAAGCAAAGTATGCAGGCTTCGGAAGTCATTATATGGTCTCAAACAGTTTCCAAGGGTTTAA
>ZIJUAN22205
ATGCTTAAATGTGGCTTTAAACAGAGTCAGACAGATCACACCTTGTTTGTGAAACATTCCTCATTTGGTAAGACTACAACACTCATTGTTTATATGGATGACATAGTTCTTACAGGCAATGATAGTAAGGAAATTCCTCTGTTGAAGAAATATTTAGCCAGTGAGTTTGAAATCAAAGACTTGGGGAGCTTGAAGTATTTTCTGGAAATTGAAGTTGCTCGCTCCAAGGATGGGATATTTATCTCACAGAGGAAGTATGTGCTAGATCTGTTGAAGGAAACTGGGATGCTTAGCTGCAAGGCCTGTGACACTCCACTGGAATCCAATCAGAAACTGGGGGATGATGAAGGAGGAGTAGCTGTTGACAGGGGAAGCTATCGGCGATTAGTGGGCTGTTGA
>ZIJUAN22206
CATTTTTTTCCTGATTATTGTCTTTTTCAGAACCTTGTCATGAGGAGGACGATTGGCAGTGGTAGTGCAGAAAATGGTCTCTACTTCCTGAATCAACTGGACAAACTTCCTCATTTTTCCACCACGTGTTCTATTACCACTGATGATATATGGCTGTGGCATCGGCGTCTTGGGCATCCTTCTTTTTATTTACTTAAGCATTTCTTTCCATCTGTTTTTTCAAACAATAATGTGTTTGAATTTCTTTGTGAGTCTTGTCAGCTTGGAAAACAACACAGAGCTTCTTTTGCTCTCAGCTTTAATAAAAGCTTAGTTCCTTTCTCATTAATACATTTTGATATCTGGGGTCCA
>ZIJUAN22207
CCATCTCGTGTTGTATCTGTGAAAGGTCATCGGTTGTTTGTTACATTTATTGATGATTTTTCTCGTATTAGTTGGATGTATATCATGAAAGACAAGAGTGAGGTTTTCTCTGTGTTTCGCAATTTTCATAAGATGATTTGTACTCTTTTTGGGGCCACTGTCAAAATATTCCATTCTGATAACGAGGATGAATACATAGATTCTGGGTTAGGGCAATATTTTTCTACTCATGGCATTATCCATCAGACCTCTTGCACCAATACCCCTCAACAAAATGGGGTGGCAGAACGCAAGAATCGC
>ZIJUAN22208
TCGAAACAAGTTTCTCAAGCTGAAGAAACAAGAAAAGAAATGCTAGAGGTTAAATTTAAAGCAGTACTAAGTTCCCAAATCAAGTTTACTCTATCAAATACATCAACTGTGTATTTAACAGTCGTTTCATTAGAATACAAACCAATAGCAACAAATTTTTTTTTTTTGACAACTAAAAATAAATCCAAAAACTCACTAAGGGGGGAAACCCTGTATACTCAAACAAACCAAAACCTGGAAGTTGAACATCCACACGCATGTATAATAACAATAATCTATATTTTCCGAGGGCAAATCAAAAGCAAAGCACCTTGTCTCTTGAATAAGAAGAAA
>ZIJUAN22209
ATGTGGAGGATCTTCATTGAATCTGATGAAACGATGAAGATATTAATTGGTCTTGATAGTAGTCACAAATCAAGAGAGAAAATTTTGCTACAGTTAAACTTATGTTTAAAAAGGGGAAAAAGCTATCATGGTAATCTAAAGAACACATGCTGCGTGTGTCTTTCTCTAACACACCACACAGGAAAAAAACTTACGTTTATTTTCAATTCTGATCATGCATACAAGCCCTATAGGATGGCTACATTTGATCAAGCACTGCATGGTAATCTAAAAGTAATTTTTCACATCAAAATTCCATTAGATAGAATCAATCATGCCAGTCAAAGATAA
>ZIJUAN22210
ATGGCTCAGAAGAATGCCCTTGTTCGGAAATTGCCTAGTGTTGAAATTCTTGGCTGCACAACCATGATTTGTTCTGATAAAACAGGTACCCTGACTACGAATCAGATGGCGGCAACAAAGCTTGTGGCTATAGTTCCCAGGGAAAATGCTGTCCGGATTTTTAATGTGGAAGGGACCACATATAATCCTTTGGATAGAAAAATTCAAGACTGGCCTGTGGGTAGAATTGATGCTAATCTCCAAATGATTGCAAAGATTGCTGCTGTGTGCAATGACGTTAGCATTGAACAATTATGTAGCTACTGGAATGCCTACTGA
>ZIJUAN22211
GGGAGAGGAGGGGCAGTGCTGGTGGAAAATTCTAGCGGATTCGTCAATTTGGTCGGCGAAGATTACAGGTCAACTCAGCAACAGATTGTGATTAGACTCGGTGAGTGCGGGGAGAGGATTGGTGGGTTGAGTTCTGGTGAGTTGGTTGAGTTGACTCGGTGTTTGAAGAGATTGGAGGAGAGAGAGAGAGAGAGAGATGTCAGCGGCGGAGATGAAGCTGCAGGTGGTGGTGGAGAAGTGGATGACGGCAGCGAGGTGGTGTTGGTTTTGATGGATGAAAATCCGGTATGCAGAAATAGTTGGAAGATGAGAGGTCCGGCGGGCGGCCAACGCCAGGCAGCCGCCCCCCGGTGA
>ZIJUAN22212
AAAAAATGCTTAGTTGTCCTGGATGACATTTGGTCAATAAAGGCTTGGGAGAAATTGGAGCCAGCCTTCCCAGAAAACACGGGTAGCAAAATATTGCTAACGACTCGTGATAAAATATTACCTTCACAGATAGACGCACGTCCTATCGTCCATGAACCCCAGTATTTAAATGACGAGGAAAGTTGGGATCTACTTCAAAAAAAATCATTACTAAAAATAGATGGTGGAGACTCCAGAGTGCTTGACACAGACATGGAGGCATTAGGGAGGAAAATGGTAAAGTTGTGTGCTGGTTTACCGTTAGCAATCGTTGTGCTTGGTGGACTTTTGGCAAGAAAGCATACATTAAGGGAATGGGAGATGGTATACCAAAATGTTCGTTCGCATAAATGGAACGACGACCCAATACAACATGACAATGGAGTATTAAATGTGTTAGCTTTAAGCTACCATGACTTGCCTTATCAATTGAAGCCATGTTTTCTATATTTTGGTCACTTTCCGGAGGATTATGAGGTAGATGCTGAAAGACTATATCACTTGTGGATAGCTGACGGTATAATTGTAGAGGATGATAGAGTGGGAGATGAAACAATAATGGATGTGGCAAAACGTTACTTGGGTGCGCTTGCACAGAGGTGCATGGTTCAAGTAGAAGTAGAGAAGTATACTCAAAGGATCAATCATTGCCGCATTCATGACCGTATGTTGGATGTGTGTTTATCAAAGGCAAAAATGAATGATTTTCTTACGATCATTCCTCTCCAACATGAAACTGAT
>ZIJUAN22213
ATGGCTTCTCGAAACCTCTTATTCTCTCTCCTCCGTCACTCCATCAAGCCCCGAACACCGTCTCTTCCATGTCGCCCTTCTCCGTTGGGCTTCCTCTCCAATCGCGCGGTGGATTACGCCACTGCCGCCGCCGCAGCTACAGCTCCGCCGTCACCGTCGCTGTCGAAGAAGCAGGGGAGTGGTGGTGGGAAGGTGACGAGTGAGTTAACGGGAGCTGGTGGACTGGGCCGTGTGTGTCAGGTGATCGGTGCTGTTGTGGATGTGAGATTCGATGAGAATTTGCCGCCGATCTTGACGGCGCTGGAGGTTGTGGATTTCCCTGTGAGGGTGGTGCTTGAAGTGGCTCAGCATTTGGGGGAGAACATGGTCAGGACTATTTCTATGGAAGCCACTGAAGGGCTTGTTCGGGGACACAAGGTCTTCAATACTGGTGCTCCTATTACGGTGCCGGTTGGCAGGGCTACACTTGGTCGTATTATGAATGTTATTGGAGAAGCTATTGACGGGAATGATGAAATAAAGTCCGAGCACTTTCTTCCCATCCATCGAGAAGCTCCAGCCTTTGTTGAGCAGTCAACTGAACAACAGATCCTTGCCACTGGAATCAAGGTTGTGGATCTACTTGCTCCATATCAAAGAGGTGGGAAAATTGGGCTATTTGGTGGTGCTGGTGTTGGGAAGACAGTGCTTATTATGGAACTAATCAACAATGTTGCCAAAGCTCATGGTGGTTTCTCTGTGTTTGCTGGTGTTGGTGAGCGCACTCGAGAAGGCAATGACTTGTATAGAGAAATGATTGAGAGTGGTGTTATCAAGCTTGGTGATAAGTTGGGTGACAGCAAGTGTTCCCTTGTGTATGGTCAAATGAACGAATCTCCTGGTGCTCGTGCTCGTGTTGCGCTTACAGGGCTGACAGTAGCTGAGCACTTCCGAGATGCTGAAGGGCAAGATGTACTTCTGTTTGTCGACAACATCTTCCGCTTCACTCAAGCCAACTCCGAGGTGTCTGCCTTGTTGGGTCGCATTCCATCTGCTGTTGGTTACCAACCAACGTTGGCTTCAGATCTTGGTGGCCTTCAAGAACGCATCACAACAACCAAAAGAGGATCAATCACATCCGTCCAAGCTGTGTATGTCCCTGCTGATGACTTGTCAGATCCAGCCCCTGCTACTACTTTTGCCCATCTTGATGCAACAACTGTGTTATCCCGACAGATTTCTGAGCTTGGAATTTACCCTGCTGTTGATCCCCTAGATTCAACGTCTCGGATGCTCTCTCCTCATATATTAGGACAAGAACATTATGAAACTGCTCTTGGCGTACAAAAGGTTCTCCAGAATTACAAGAATCTTCAAGATATTATTGCCATTTTGGGAATGGATGAGCTTAGTGAAGATGACAAACTCACTGTTGCACGTGCTCGTAAAATTCAAAGGTTCCTGAGCCAGCCATTCCAAGTTGCAGAGGTGTTCACTGGCGCCCCTGGAAAATATGTTGAGTTGAAAGAGACTATCACAAGTTTCCGGGCTGTTTTGGATGGGAAATATGATGACCTGGGAGAGCAAGCATTTTACATGGTTGGGGGAATTGATGAAGTTCTTGAGAAAGCCGAGAAGATTGCCAAGGAGAATGCATGA
>ZIJUAN22214
GATCTTGTAGATGCGGGGGTCAGCAACTGGGTTGCGGAAATCAGAAAACTTGCTTATGAAACCGAAGACATCCTCGAAACTTTTGTCATCCAAGTTTCATCCAAAAGGAACAAAAAGGGTTTTCGAAACACCCTTAAAAGATTCGCTTGCATCTTCAACGAATGGCTAGACGTTCACAGGGTCGGAAGTGAGATCGGTGCCATTAAAAACAAGATCACTGACCTCACCGCTAGTTTACATACTTACGGCTTGAAAAGTATAGGTGAAGGCATAAGAAGTTCGGCAATTGAGAAGCAACAAGAATTGAGGCAATCGTATCAGCATGTTGTTGAAGAGGATTTTGTTGGGTTTGAGGAAGACTTGAACAAGGTTGTGAAACATTTGGTGCAAGTTGATGACTATACTCCTAGGCGAGTTGTCTCTATTTGCGGCATGGGTGGTTTGGGGAAGACCACTCTAGCTAAAAATGTATATCATCACAAAGATGTCCAGAGTCACTTTGAAGGTTTGGCATGGGTATGCATATCTCAGCAATACCAAACAAGAGATATTCTACAAAGAATCTTCATCAAACTTGTTCCAGAGAGGAAGAAAGAGGTTGTCAGGATGAGAAGTGAAGAGTTGTTTGAGCAACTTTATGAAGTCCAGCAGAGGAAAAAATGCTTAGTTGTACTG
>ZIJUAN22215
ATGTCCTCCAAAACCCTAACCCTAGGTTCCTCAACCCTCTTCCTCAACGCTCAGAACTCTCTCTCTCTTCAACCCCCCCTAACCCCTCCACCCTTCTCTTTCTCTCTCCTCTCCAACCACTCTCCTCTTCCCCCAATCCCCCCCGATTTCCCCCAATCCAAACTCATCCCCAAAACCCGCTTCATCATCGATGGCTTCAAATTCGCCGACAATCACTCCGTCTCCTACTTCCTCTCTCACTTCCACTCCGACCATTACACTGGCCTCACCCCCAATTGGTCCAAAGGCGTCATCTTTTGCTCCCACACCACTGCTCGCCTCCTCGTTCAGGTACTCAAAGTACCCTCATTGTTTGTTGTTGAGTTGTCGTTATCTGAATCGGTTTTTATTGATGGGTGTGAAGTGATGCTTATTGATGCGAATCACTGTCCCGGTGCGGTTCAGTTTTTGTTTAAAATTCCGGGTATTGGCGGCAAGATTGAGAGGTATGTGCACACGGGTGATTTTCGGTATTGTGATTCGATGAAATTAGAGCTGGGTTTGAGTGAATTTGTTGGTTCTGATACTGTTTTTTTGGATACCACTTATTGTAATCCGAAATTTATGTTTCCATCGCAAGAAGAATCAATTGAGTATATAGTTAGTGTGATAGAGAGAATTGGGGTTGAAAATGAGGGTTCTATGAAGTCTGTTTTGTTTCTTGTGGCTACTTATGTTATTGGAAAGGAGAAGATTTTACTTGAAATTTCACGTAGGTGTAATCGAAAGATACATGTGGATGGTAGAAAAATGGCTATTTTGTGTGTTTTGGGATTTGGAAAAGATGAAGTGTTCACCGAGGAAGAATCTAAAAGCGATGTTCATGTTGTTGGGTGGAATGTGTTGGGTGAGACTTGGCCATATTTCCGACCCAATTTTGTGAAGATGAAAGAGATTATGGATGAGAAAGGGTACTCTAAGGTTGTGGGTTTTGTTCCAACGGGGTGGACGTATGAAGTAAAGCGTAACAAGTTTGCAGTAAGGACTAAGGATGCATTTGAGATACATCTTGTACCGTATAGTGAACATTCGAATTATGATGAGCTCAGAGAGTATGTGAGGTTTTTGAAACCAAAACGTGTCATTCCAACAGTAGGTGTGGATGTTGAGAAACTAGACAGCAAACATGCCAATTCTATGCGGAAGCATTTTGCTGGTTTGGTTGACGAAATGGCCGTCAAACAAGAATTCTTGATGGGATTTCATGGTCGGCTTCAGGAAACAGATGGCAAGGTTGAGAAGGATACCGGTGCTGTCCAGAACAAGATCCAATCACCTGAACTTGAACCAAGTAATGGAATTGATAAGAGGATTGTATTAGACTTGTCATCTTCTTGTCAGGAACCTGGTACACAAGATGTGGCTTTATTGAGTGACAGTGAAAAAGGGGAATTGATTCAACAACTTCGGGACTGTTTGCCTGCTTGGGTCACTGAAAACCAGATGCTTGATCTGCTTAGTGGCTCAGGTGGAAATATTGTGGAAGCAGTTTCCAATTTTTATGAGCGTGAAACTGAGTTTCATGAGCAGGTCGTTACTTTTGCTTCATCTGCTAGTACAATGCAGACCAACCCACTTAATGAATCTGCATCACTTGCTAAACCATGTTCTGTTAACAGCCCTCCTAGAAATGCTAATGTTTCTCTAGGTCAAATCTTTAAATCACCCAGCATGAGGAATGTAACTGAGAGCAGTCTTTCTCCTGGTAAAAAGAGGAGAAATGTGGATAATAAGCCTAACAAGAAAGCAAGAAGAAATTCAAGTCTGGAATCTAGTAATTCAAAGCAACTGCCTAACAAGAAAGCAAGAAGAAATTCAAGTCTGGAATCTCGTAATTCAAAGCAACCCACTATAACAAGTTTTTTCACTAAACTTGCACCTAAGGTTTCTCATTGTGCTGACGGCGAAACTTTGTTGGAGGAATGCCCAAACGATGAAAAAATGTTGCCAAGTGATTCTACTGAGTTGTACAAAGAGGACGTAGACCAGTTTATTCAGATCATAAATGGGAGTGAATCATTGAGAACTTATGTTGCCACTATCCTGGAGGAGACAAGAGGGGACATAAATATGGCACTGGATAAATATTATAGTAATCCCGAGGGTAACCTTGGGGAGAACAAAAATAGGTTGGTACACTGTAGAAGATCTATCCAGGCTGAACCCAGTAATTTGAAAAGCTCTTCCGATAAAGAGAAAATGGTATCAGAGGTATTAGGAAACATGACCAATTTACCAGTGCCAGGGCTTTCACCAGAGAATACTAAGACTCTTGTATCGCTACCACCAGAAAAATATTCTCCTATAGAGCATGCATGCTGGAGGCATGGACAGCCTGCTCCGTATATACATGTTGCACGAACTTTTGACCTGGTTGAGGATGAAAAGGGCAAGAAAAAAGCTGCATTAATGCTGTGTAATATGTTTAGAAGCTTGCTGGCCTTGTCTCCAGAGGATGTGCTGCCTGCTGTATACTTGTGCACAAATAAGATTGCTCCTGACCATGAAAATAAGGAATTGAATATTGGTGGAAGTATTGTTGTGGCAGCTTTGGAAGAGGCATGCGGGACCAACAAATCTAAAATAAAGGAATTGTATGACAACTTAGGTGATCTTGGTGATGTTGCTCAACTTTGCCGACAAACACAGTCACTACTTGTCCCTCCACTGCCACTCTCAATCCAAGGTGTATTTTCCGTGCTTCGGAAGATAAGTGAACAAACAGGTGGTGGAAGTACCGTTCGAAAGAAAAGCCTTATTGTAAATCTCATGCGTTCTTGTAGAGAGAAGGAGATGAAGTTTCTTGTCAGAACTTTGGTCAGGAATTTACGGATTGGAGCCATGATGAGAACTGTTCTACCTGCATTAGCTCAAGCTGTTGTCATGAATTCATCTCTTTATGAAGGAACAGTTGAAAATTTAAAGGAACGAATTCAGTGCCTTTCAGTGGCCACGGTTGAATCATATAACATACTTCCCAATTTGGATTTGCTTGTTCCTTGTCTCTTGGACAAAGGCATTGAATTTTCTTCAGCAACTTTATCGATGGTTCCAGGCATACCGATCAAGCCCATGCTTGCTAAAATTACCAATGGAATTCCACAAGTGTTGAAAACATTTCAGAATAAAGCTTTTACATGTGAATATAAATATGATGGCCAGCGTGCCCAAATTCACAAATTGGCTGATGGATCTGTGCGTGTCTTTTCACGAAATGGGGATGAAACAACATCAAGATTTCCTGATTTGGTGAATATAATCAAGGAATCATGTAGTCCTGCAGCAACTTTCATAGTGGATGCAGAGGTAGTCGCTGTTGATAGGAAGAATGGCCGCAAGCTTTTGTCCTTCCAAGAACTATCTTCCAGAGAGAGAGGCAGCAAAGATTCCTTGATTACGGTGGATAGCATAAAGGTCTGA
>ZIJUAN22216
GAGGAGACAAGAGGGGACATAAATATGGCACTGGATAAATATTATAGTAATCCCGAGGGTAACCTTGGGGAGAACAAAAATAGGTTGGTACACTGTAGAAGATCTATCCAGGCTGAACCCAGTAATTTGAAAAGCTCTTCCGATAAAGAGAAAATGGTATCAGAGGTATTAGGAAACATGACCAATTTACCAGTGCCAGGGCTTTCACCAGAGAATACTAAGACTCTTGTATCGCTACCACCAGAAAAATATTCTCCTATAGAGCATGCATGCTGGAGGCATGGACAGCCTGCTCCGTATATACATGTTGCACGAACTTTTGACCTGGTTGAGGATGAAAAGGGCAAGAAAAAAGCTGCATTAATGCTGTGTAATATGTTTAGAAGCTTGCTGGCCTTGTCTCCAGAGGATGTGCTGCCTGCTGTATACTTGTGCACAAATAAGATTGCTCCTGACCATGAAAATAAGGAATTGAATATTGGTGGAAGTATTGTTGTGGCAGCTTTGGAAGAGGCATGCGGGACCAACAAATCTAAAATAAAGGAATTGTATGACAACTTAGGTGATCTTGGTGATGTTGCTCAACTTTGCCGACAAACACAGTCACTACTTGTCCCTCCACTGCCACTCTCAATCCAAGGTGTATTTTCCGTGCTTCGGAAGATAAGTGAACAAACAGGTGGTGGAAGTACCGTTCGAAAGAAAAGCCTTATTGTAAATCTCATGCGTTCTTGTAGAGAGAAGGAGATGAAGTTTCTTGTCAGAACTTTGGTCAGGAATTTACGGATTGGAGCCATGATGAGAACTGTTCTACCTGCATTAGCTCAAGCTGTTGTCATGAATTCATCTCTTTATGAAGGAACAGTTGAAAATTTAAAGGAACGAATTCAGTGCCTTTCAGTGGCCACGGTTGAATCATATAACATACTTCCCAATTTGGATTTGCTTGTTCCTTGTCTCTTGGACAAAGGCATTGAATTTTCTTCAGCAACTTTATCGATGGTTCCAGGCATACCGATCAAGCCCATGCTTGCTAAAATTACCAATGGAATTCCACAAGTGTTGAAAACATTTCAGAATAAAGCTTTTACATGTGAATATAAATATGATGGCCAGCGTGCCCAAATTCACAAATTGGCTGATGGATCTGTGCGTGTCTTTTCACGAAATGGGGATGAAACAACATCAAGATTTCCTGATTTGGTGAATATAATCAAGGAATCATGTAGTCCTGCAGCAACTTTCATAGTGGATGCAGAGGTAGTCGCTGTTGATAGGAAGAATGGCCGCAAGCTTTTGTCCTTCCAAGAACTATCTTCCAGAGAGAGAGGCAGCAAAGATTCCTTGATTACGGTGGATAGCATAAAGGTTGACATTTGTGTGTTTGTCTTTGATATCATGTTCTCTAATGGAGAGCAGTTATTAAATTCCCCCCTCCGCCAAAGACGAAAATATTTAAAAGATTTGTTTGGTGATGAGAAGTTGGGTTATTTTGAATACGCAAAGGAAACAACAGTAGAAGCAGATGATGCTTGTTTGAGTAGTGAATCCACACTAACGAAGATGAAGTCTTTTCTTGACAATGCAATATGTTCCTCGTGCGAAGGAATAATGGTCAAATTTCTTGATGTGGATGCTGGTTATTCTCCATCAAAACGTTCTGATTCTTGGTTAAAGGTCAAGAGAGATTATGTGGAAGGGCTTGGCGATTCCCTTGATCTGGTTCCAATTGGTGCTTGGCATGGGAATGGTAGAAAAGCAGGATGGTACAGTCCTTTCCTCATGGCATGCTATGAGCCTGATACTCAGGAATTCCAAAGTGTATGTCGTGTTATGTCTGGTTTCTCAGATTCTTTCTACATAGAGATGAAAGAGTTTTTCACCGCGGACAGAGTATTATCCAGAAAGCCTCTATACTATCAAACAGCGGAGGTGCCAGATATGTGGTTTTCTCCGGACCTTGTATGGGAGATTAGAGGTGCAGACTTCACAGTATCGCCAGTTCACAAGGCTGCTGTTGGGTTAGTTCATCCATCCCGTGGTATCTCTGTCAGATTTCCTAGATTTGTTCGCTCTGTTTCAGATAGAAAGCCCGAGGAATGTAGCACAGCTACAGATATAGCCGAAATGTTTCATTCTCAGACGCGAAAGATGGATGTGAGCGTTGAAGACTGA
>ZIJUAN22217
TTCCTCAACCCTCTTCCTCAACGCTCAGAACTCTCTCTCTCTTCAACCCCCCCTAACCCCTCCACCCTTCTCTTTCTCTCTCCTCTCCAACCACTCTCCTCTTCCCCCAATCCCCCCCGATTTCCCCCAATCCAAACTCATCCCCAAAACCCGCTTCATCATCGATGGCTTCAAATTCGCCGACAATCACTCCGTCTCCTACTTCCTCTCTCACTTCCACTCCGACCATTACACTGGCCTCACCCCCAATTGGTCCAAAGGCGTCATCTTTTGCTCCCACACCACTGCGCGCCTCCTCGTTCAGCATGCTGGAGGCATGGACAGCCTGCTCCGTATATACATGTTGCACGAACTTTTGACCTGGTTGAGGATGAAAAGGGCAAGAAAAAAGCTGCATTAATGCTGTGTAATATGTTTAGAAGCTTGCTGGCCTTGTCTCCAGAGGATGTGCTGCCTGCTGTATACTTGTGCACAAATAAGATTGCTCCTGACCATGAAAATAAGGAACTGAATATTGGTGGAAGTATTGTTGTGGCAGCTTTGGAAGAGGCATGCGGGACCAACAAATCTAAAATAAAGGAATTGTATGACAACTTAGGTGATCTTGGTGATGTTGCTCAACTTTGCCGACAAACACAGTCACTACTTGTCCCTCCACTGCCACTCTCAATCCAAGGTGTATTTTCCGTGCTTCGGAAGATAAGTGAACAAACAGGTGGTGGAAGTACCGTTCGAAAGAAAAGCCTTATTGTAAATCTCATGCGTTCTTGTAGAGAGAAGGAGATGAAGTTTCTTGTCAGAACTTTGGTCAGGAATTTACGGATTGGAGCCATGATGAGAACTGTTCTACCTGCATTAGCTCAAGCTGTTGTCATGAATTCATCTCTTTATGAAGGAACAGTTGAAAATTTAAAGGAACGAATTCAGTGCCTTTCAGTGGCCACGGTTGAATCATATAACATACTTCCCAATTTGGATTTGCTTGTTCCTTGTCTCTTGGACAAAGGCATTGAATTTTCTTCAGCAACTTTATCGATGGTTCCAGGCATACCGATCAAGCCCATGCTTGCTAAAATTACCAATGGAATTCCACAAGTGTTGAAAACATTTCAGAATAAAGCTTTTACATGTGAATATAAATATGATGGCCAGCGTGCCCAAATTCACAAATTGGCTGATGGATCTGTGCGTGTCTTTTCACGAAATGGGGATGAAACAACATCAAGATTTCCTGATTTGGTGAATATAATCAAGGAATCATGTAGTCCTGCAGCAACTTTCATAGTGGATGCAGAGGTAGTCGCTGTTGATAGGAAGAATGGCCGCAAGCTTTTGTCCTTCCAAGAACTATCTTCCAGAGAGAGAGGCAGCAAAGATTCCTTGATTACGGTGGATAGCATAAAGGTTGACATTTGTGTGTTTGTCTTTGATATCATGTTCTCTAATGGAGAGCAGTTATTAAATTCCCCCCTCCGCCAAAGACGAAAATATTTAAAAGATTTGTTTGGTGATGAGAAGTTGGGTTATTTTGAATACGCAAAGGAAACAACAGTAGAAGCAGATGATGCTTGTTTGAGTAGTGAATCCACACTAACGAAGATGAAGTCTTTTCTTGACAATGCAATATGTTCCTCGTGCGAAGGAATAATGGTCAAATTTCTTGATGTGGATGCTGGTTATTCTCCATCAAAACGTTCTGATTCTTGGTTAAAGGTCAAGAGAGATTATGTGGAAGGGCTTGGCGATTCCCTTGATCTGGTTCCAATTGGTGCTTGGCATGGGAATGGTAGAAAAGCAGGATGGTACAGTCCTTTCCTCATGGCATGCTATGAGCCTGATACTCAGGAATTCCAAAGTGTATGTCGTGTTATGTCTGGTTTCTCAGATTCTTTCTACATAGAGATGAAAGAGTTTTTCACCGCGGACAGAGTATTATCCAGAAAGCCTCTATACTATCAAACAGCGGAGGTGCCAGATATGTGGTTTTCTCCGGACCTTGTATGGGAGATTAGAGGTGCAGACTTCACAGTATCGCCAGTTCACAAGGCTGCTGTTGGGTTAGTTCATCCATCCCGTGGTATCTCTGTCAGATTTCCTAGATTTGTTCGCTCTGTTTCAGATAGAAAGCCCGAGGAATGTAGCACAGCTACAGATATAGCCGAAATGTTTCATTCTCAGACGCGAAAGATGGATGTGAGCGTTGAAGACTGA
>ZIJUAN22218
CCAACATTCTTGGCCACATTGGTAGCACAAGCTAAAGGCAGAAAAAGGTGTGGCACAGCTGTAGTTGCCAACTCTACCCCAGCACCCAACTCCATTAGAAGATCACCCGCAAAACGAAGCTTTGCAAACTCAGCAGGTGGAACCTTATCTCCATTACTTTTCCAGCAATATTGTAGCTTCTTGTATGCTTCTTTGACATATGTGCATGTGCCAAGCCCATCTGTCTTTGCACTTTTTCCTCTACTTTTTGAGGCACTGTCATCACTTCCTCCCACTGCCTGTTTTTCCTTTCCCTATCCCTTTCCTCCTGACTCCTTCGCCTTTGAGTCCTTACCCGTGACTGTTTAA
>ZIJUAN22219
ATGTACCTACCCAATACAAAAGGCAGAGTTACGATTATTGAATTGAAGGTTAAACAGTCACGGGTAAGGACTCAAAGGCGAAGGAGTCAGGAGGAAAGGGATAGGGAAAGGAAAAACAGGCAGTGGGAGGAAGTGATGACAGTGCCTCAAAAAGTAGAGGAAAAAGTGCAAAGACAGATGGGCTTGGCACATGCACATATGTCAAAGCTAGCAGCAGAATATTCAGAGTGTCCATCAGGGAAGAAGGGTGGAGACTTGGGATGGTTTCCGCGAGGCAAGATGGCTGGTCCATTTCAGGATGTTGCCGTTGGTACACCTGTTGGAGCTACTAGTGCACCATTTAAATCAACATATGCTATTGTAATTCCTGATTTTTGCTCTGCAAACTTGCTAACCATGTGTTAA
>ZIJUAN22220
GGTGATCTTCTAATGGAGTTGGGTGCTGGGGTAGAGTTGGCAACTACAGCTGTGCCACACCTTTTTCTGCCTTTAGCTTGTGCTACCAATGTGGCCAAGAATGTTGGTGCTGTCACATCAACCTCGACTCGCACTCCAATATACAAAGCCTTTGCCAAAGGTGAAAACATTGGGGATGTTACCGCGAAGGGAGAATGTGTTGGCAATGTTGCCGATTGTGAAGGGAGAATGTGTTGGCAATGTTGCCGATCTGGGAGACATCCTGGAAGATCCAGCAAAGGAGCCAAACAAAGATATGTACATGATGACTATTGA
>ZIJUAN22221
GGTGATCTTCTAATGGAGTTGGGTGCTGGGGTAGAGTTGGCAACTACAGCTGTGCCACACCTTTTTCTGCCTTTAGCTTGTGCTACCAATGTGGCCAAGAATGTTGGTGCTGTCACATCAACCTCGACTCGCACTCCAATATACAAAGCCTTTGCCAAAGGTGAAAACATTGGGGATGTTACCGCGAAGGGAGAATGTGTTGGCAATGTTGCCGATCTGGGAGACATCCTGGAAGATCCAGCAAAGGAGCCAAACAAGGATATGTACATGATGACTATTGAGCCAGAAGATGCACCCAACCAACCTGAATATGTACAAATTGGGATGGTTTTAGGGCTTCCTGTTTCAGTCAATGGAAAGGAATTCTCCCCTGCATCTATGCTTTCTGAGCTGAATGAAATTGGTGGGCATATTATTTTTTTTCTTTTCAAAAATTTGACTATGATGAGTTTTATTGATTGCATGGTGGATCCAATGTATTGTACAATTGGAGAAAACCATTTCAAAAGTAAGTCCTGGGTCATCAAATGCATCTGGTTCTAG
>ZIJUAN22222
ATGTTGGTGCTGTCACATCAACCTCGACTCGCACTCCAATATACAAAGCCTTTGCCAAAGGTGAAAACATTGGGGATGTTACCGCGAAGGGAGAATGTGTTGGCAATGTTGCCGATTGTGAAGGGAGAATGTGTTGGCAATGTTGCCGATCTGGGAGACATCCTGGAAGATCCAGCAAAGGAGCCAAACAAAGATATGTACATGATGACTATTGAGCCAGAAGATACACCCAACCAACCTGAATATGTACAAATTGGGATGGTTTTAGGGCTTCCTGTTTCAGTCAATGGAAAGGAATTCTCCCCTGCATCTCTGCTTTGGCGGGCATATTATTTTTTTTCTTTTCAAAAATTTGACTATGATGAGTTTTATTGA
>ZIJUAN22223
ATGAGAGATAGAGAGAGAGAGAGAGATGACTTCAAAATTCCTAAACCATTATATTGTGCTTTTCGATATTTTGATGTCATGCAGATAAGTAAAACCATTTCAAAAGTAAGTCCTGGGTCATCAAATGCATCTGGTTCTAGCTCATCAAAAGAGCAGCATAATCAACAATATCCAGTGCCAGAGGTCAAACGCAGAAAGCAACATCGGAGAAAGCATTTTGAGAACCAAGAACCATGTCTGATGAGAGGTGTCTATTTTAAGAATATGAAATGGCAGGCAGCCATAAAAGTTGACAAGAAACAAATTCACTTGGGCACTGTTGGATCTCAAGAAGCTGCTGCTCGTTTGTATGACAGTAGAGAATTGTATTTGCGTGCTGCTGGGATTTTTGCTGATGTGAATTCTCTGTTTTAA
>ZIJUAN22224
GGTGATCTTCTAATGGAGTTGGGTGCTGGGGTAGAGTTGGCAACTACAGCTGTGCCACACCTTTTTCTGCCTTTAGCTTGTGCTACCAATGTGGCCAAGAATGTTGGTGCTGTCACATCAACCTCGACTCGCACTCCAATATACAAAGCCTTTGCCAAAGGTGAAAACATTGGGGATGCTACTGCGAAGGGAAAATGTGTTGGCAATGTTGCCGATTTGGGAGACATCCTGGAAGATCCAGCGAAGGAGCCAAACAAGGATATGTACATGATGACTATTGAGCCAGAAGATACACCCAACCAACCTGAATATGTACAAATTGGGATGGTTTTAGGGCTTCCTGTTTCAGTCAATGGAAAGGAATTCTTCCCTGCATCTCTGCTTTCTGAGCTGAATGAAATTGGTGGGCATATTATTTTTTTTCTTTTCAAAAATTTGACTATGATGAGTTTTATTGATTGCATGGTGGATCCAAGAACATGCATAAATGTCACCCCATGTATTGTACAATTGGAGTGCCAGAGGTCAAACGCAGAAAGCAACATCGGAGAAAGCATTTTGAGAACCAAGAAC
>ZIJUAN22225
GAGGGAGTTGGCCAGGCCAATGTGGCCGAGCCAGCGGGTCAACATGCTATGAGTGCCTTGGCACGAGAGATAGCAGGAGCTTTGGGTATTCTTAGAGCTGGGAATCAGGCAGCTGAGGCAGGGCCTTTTTTCTTGAAGAGGGAGTTCTTCCGGTCTAACCCGGATGAGTTTATTGCGGATCCAAAGGAGCCACTGAAGGCTGACGAGTGGTTAGAACAAATGAGTAAGACGTTCGAAATGCTTGGCATCGAGGACGGGACACTGAAAGTGACCTTGGCATCCTTCCAGCTGAAGGGAGATGCG
>ZIJUAN22226
GTGGTAGGCAGGAGATGCCTTTACCGGAGGAGGTTCCGGCAGTGCAGGAGGGAGTTGGTCAGGCCAATGTGGCCGAGTGCCTTGGCACAAGAGATAGCAGGAGCTTTGGGTATTCTCAGAGCTGGGAATCAGGCAGTTGAGGCAGGGCATTTTTTCTTGAAGAGGGAGTTCTTCCGGTCTAACCCGGATGAGTTTATTGCGGATCCAAAGGAGCCACTGAAGGCTGACGAGTGGTTAGAACAAATGAGTAAGACGTTCGAAATGCTTGGCATCGAGGACGGGACACTGAAAGTGACCTTGGCATCCTTCCAGCTGAAGGGAGATGCG
>ZIJUAN22227
AAGAATAAGTACCCTATGCCCCGTATAGATGATTTGTTTGACCAGTTGAAGGGTTCCCGTTGTTTCTCTAAGATAGACTTGAGATCGGGTTACCACCAGTTGAGGGTCAGGGAGGAGGATATTCCTAAAACGGCATTCCGTACGCGGTATGGCCATTATGAGTTTCTGGTGATGCCATTTGGGCTTACCAATGCACCGGCAGTCTTTATGGACTTTATGAACCGGATTTTCCGGGTATTCTTGGATCGATTCGTAGTCGTTTTCGTGGACGACATCCTTATCTATTCGCCTTCAGAGGAGGAGCACGAGAAACACTTGAGAGTGGTGCTTGAGTTGCTTAGAGCCCATAGGCTG
>ZIJUAN22228
ACAACCAAGCCTTACGCATGTGATCCGTCAAGCATGCCAAAATATCCACCAAGTAAAGAGATTGATGCCAAACATCGTGAGGATGCACAGAGGAAGAGGCCTGGTGGGAGAGTCCGAGGACCTGAAGCTAGAAGTAAGCTAACTAAAAAGACAAATGGAATCAATAAATTGGCACCAACAGAGTCTTTGCCAGACCAAACTCAAGGTGCCCAAAAAATCAATGGTAATAAAGTATATAATCACAAGGAGAGAGAGCCTAAACTATCAATCGATTCTGTGGAAGAGGCTTCCCACATAAAGAATGCATCTCAGGGGGACGTTCCCTATTCGGCTCCATTACAAGTTTCAGGGTCAAGTGGTTTTGCATGGGCAAAAAGGCGAATAGATGATTCATCTGAGAGATCACGCGGAAGGTCTAGTTCAAGAAGCCTTATTTTTGAACCTTCAGCTGCAATGCATCCGAAGAATAGTTTTGACTTAAAAAACCGTGAAAATGTAGAGGGTGCACGTGGAAGTCGTGCCAGCTCTCAGGGTGAAGATTCGTATGAGACCGTCAAGCATGCAATGCCGAAACATTGGAGCCAATTAGAGCGACCTGATTCTTTTGATGCTGCTTCTGATGGGTACCACTCGCAAGAATTGTCGCTGGCACTTTATCAAAGAGAGGAGATGGCAGCTAGGAGAATCAGCTTGGTTTGCCAAGATCAAGGAGACAAGGTTGAATTTTCAGGACCCTTGTTATCTCAGTCGTGTAGAGTTGATGAGCTCTTAGAGAGGCATGAGCGCCACATGCGCCAAGCAGTTCGAAGATCGTGGTTTCAAAGAGGTAAGAAAGATGTGAAGTAA
>ZIJUAN22229
AAGAAGAAGAAGAAGAAGAAGAAGAGGAGTGAGTCGGGGTTGAGTGGGAGCGAGTTGGGTGAGTCAGGGAGGGCGAGTTCTAATGGTGGTGGTGGTGGTGAGTCAATGAGCTTTAGATTGGGGAATTTGAAGAAGTATGTGGTGGAGGGAGAGCAAATCGCCGCCGGTTGGCCTGCGTGGCTTAGTACCGTCGCCGGCGAAGCCATTCATGGTTGGGTGCCTCTTAGTGCTGACTCATTTGAAAAGCTTGAAAAGATTGGACAGGGTACGTATAGCAGTGTGTTCCGAGCACGACACTTAGAAACTGGGAGGATAGTTGCACTGAAGAAGGTGCGATTTGACAACTTTGAGCCAGAAAGCATTCGGTTTATGGCACGGGAAATAATGATTCTACGCAGGCTTGACCATCCAAACATCATAAAGTTGGAGGGTTTAATTACCTCCCGATTATCATGTAGCATATTCCTTGTATTTGAATACATGGAACATGATATTTCTGGACTCTTGTCTTGCCCTGATGTCAGCTTCAGTGAATCACAGGTTAAATGCTACATGAAACAGTTGTTATCGGGACTGGAGCACTGCCACTCTCGGGGCATAATGCACCGGGACATTAAAGGTGCGAATCTTCTGGTAAATAATGAAGGAGTTTTGAAAGTAGCTGATTTTGGATTGGCAAATTTCTGTAGTTCTGGTCCTTCGGGGCACAGACAACCTCTAACTAGTCGAGTTGTCACTTTATGGTACCGTCCTCCTGAACTTTTGTTGGGTTCCACGGATTATGGAGCCTATGTGGATCTCTGGAGTGTCGGTTGTGTATTTGCTGAACTTCTTCTTGGGAGACCCATCCTTCAGGGCAGAACTGAGGTTGAACAATTACACAAAATTTTCAAGCTTTGTGGATCGCCACCTGATGATTACTGGAAAAAGTCTAAACTTCCACACGCGACTCTATTCAAGCCCCAGCATCCATATGAATGCTCTCTTTGGGAGACCTTCAAAGATCTACCCACAACTGCTGTGGATCTGATAGAAACTTTTTTATCTGTGGAACCATACAAGCGTGGGACTGCCTCTTCTGCTCTTGCATCTGAGTATTTCACAACCAAGCCTTACGCATGTGAT
>ZIJUAN22230
CCTGGAAGAGGGCGTGGGCTTTCAAGTTCTGCAGCACCTGCTCCAGCCCCTCGAAGATCTAATTTAAAGCCTCTACATTGGAGCAAGGTAACCAGGGTTTTGCAAGGAAGCTTATGGGAGGAATTGCAAAGACATGGAGAGCCTCAAATTGCGCCAGAATTTGATGTGTCAGAACTTGAGACTCTTTTCTCTGCCACAGTCCCAAAGTCTAATGCCGGAGGTAAATCAGGAGACCGGCTGAAGCCCGCTGGGTCTAAAACTGACAAAGTCCACCTGGTTGATTTAAGGAGGGCCAATAACACTGAAATTATGCTCACAAAAGTAAAGATGCCGCTTTCTGACATGATGGCTGCAGCACTAGCAATGGATGAGTCAATTTTAGATGCTGATCAGGTGGAAAATCTTATAAAATTCTGTCCTACTAAAGAAGAAATGGACCTTCTTAAGGGCTACACTGGTGACAAGGAGATCCTGGGGAAATGTGAACAGTTCTTTTTGGTGCTGATGAAGGTGCCACGTGTGGAGTCTAAACTAAGAGTGTTTCTTTTCAAGATACAGTTCAATTCTCAGATATCAGATTTTAAGAAGAGTTTAAACACTGTGAACTCTGCATGTGAAGAGGTTCGTAATTCCCTCGAATTGAAGGAAATCATGAAGAAAATCTTATTTCTGGGGAACACATTAAATCAAGGAACTGCGAGAGGTTCTGCAGTTGGATTCAAGTTGGACAGTCTTTTAAAACTTACTGATACACGTGCTTCCAACAGCAGGATGACACTGATGCACTATCTTTGCAAGGTCCTTGCTGCCAAGTCACCAGCCCTGTTGGGTTTTCATCAAGATCTTGTTAGTCTGGAAGCTGCATCGAAGATACAATTGAAGTCCTTAGCAGAAGAGATGCAAGCTATTATCAAAGGATTAGAAAAGGTAACGCAGGAGCTGGTTGCATCTGAAAATGACGGCCCTGTATCTGAAGTTTTCCATAAGACATTGAAGGAATTCATTGGTACTGCTGAGACAGAGGTGGCATCTGTAACAAATTTGTATTCAGTGGTGGGTAGAAACGCAGATGGACTAGCCCTTTATTTCGGTGAGGACCCTGCCCGTTGCCCATTTGAACAAGTTACTGTGACCCTCTTAAACTTTGTGAGGTTGTTCCGGAAAGCTCATGATGAGAACTGTAAACAGGCCGAATTGGAGAAGAAGAAAGCTCAGAAGGAGGTTGAAATGGAGAAGGCAAAGGGAATTAATCTAACAAAGAAGAGTGGAAATAGCTGA
>ZIJUAN22231
AACAAATTTGTATTCAGTGGTGGTAATTATCTCTACATCAAAGCATCTATGTGCCTCTCTATTTCCTCTTTAAAATCTTCTAGCATTTTCTTTGTTGGTGGACAGGGTAGAAACGCAGATGGACTAGCCCTTTATTTCGGTGAGGACCCTGCCCGTTGCCCATTTGAACAAGTTACTGTGACCCTCTTAAACTTTGTGAGGTTGTTCCGGAAAGCTCATGATGAGAACTGTAAACAGGCCGAATTGGAGAAGAAGAAAGCTCAGAAGGAGGTTGAAATGGAGAAGGCAAAGGGAATTAATCTAACAAAGAAGAGTGGAAATAGCTGA
>ZIJUAN22232
GAAAGCCCACGCCCTCTTCCAGGAGGTGGAGGAGGAGCACCCCCTGCTGCTGGTCCTTTGGAACCAAAGGGTGGAGGTGGGGGAGGTGCACCACCTGGAGGCCTAGGCAGTCCAGGTGGTGGGGGAGGACCAGGTGCACGACCTCCAGGAGGAGGAGGTGGAGGTGGTGCTCCATGCAATGCTGGAGGTGGTGGAGGAGGTGGGGCTCCACGGCTTGGAGGTGGAGGAGGAGGTGGGGCTCCACGACTTGGAGGAGGTGGTGGTGGAGGCGGTGCTCCATTTATTGGTGAAGGAGGTCGTGGAAGTGAGGCTCCATGCATTGGAGAAGGCGGTGCTCCACGTAAAGGAGGCGGCCGCCTCCGCCTCCTTTAC
>ZIJUAN22233
ATGTATGGAGTTCCATCTCCTCCTCCTCCAACGCCACCCCTACTCTCTCATCATGCGATGACTCCACCACCGCCTCCTCCTCCTCCTCCACCACCTCCACCTTCTTTACGTGGTGCTCCACCTCCACCACCTCCACCTTCTTTACATGGAGCACCACCTCCACCACCCCCACCTCCTTTACGTGGTGCTCCACCTCCGCCACCCCCACCTCCTTTACATGGGGCTCCACCTCCACCTCCTTTACATGGGGCTCCACCTCCACCTCCGCCTCCTTTATGTGGAGCACCGCCTTCTCCAATGCATGGAGCCTCACTTCCACGACCTCCTTCACCAATAAATGGAGCACCGCCTCCACCACCACCTCCTCCAAGTCGTGGAGCCCCACCTCCTCCTCCACCTCCAAGCCGTGGAGCCCCACCTCCTCCACCACCTCCAGCATTGCATGGAGCACCACCTCCACCTCCTCCTCCTGGAGGTCGTGCACCTGGTCCTCCCCCACCACCTGGACTGCCTAGGCCTCCAGGTGGTGCACCTCCCCCACCTCCACCCTTTGGTTCCAAAGGACCAGCAGCAGGGGGTGCTCCTCCTCCACCTCCTGGAAGAGGGCGTGGGCTT
>ZIJUAN22234
ATGTATGGAGTTCCATCTCCTCCTCCTCCAACGCCACCCCTACTCTCTCATCATGCGATGACTCCACCACCGCCTCCTCCTCCTCCTCCACCACCTCCACCTTCTTTACGTGGTGCTCCACCTCCACCACCTCCACCTTCTTTACATGGAGCACCACCTCCACCACCCCCACCTCCTTTACGTGGTGCTCCACCTCCGCCACCCCCACCTCCTTTACATGGGGCTCCACCTCCACCTCCGCCTCCTTTATGTGGAGCACCGCCTTCTCCAATGCATGGAGCCTCACTTCCACGACCTCCTTCACCAATAAATGGAGCACCGCCTCCACCACCACCTCCTCCAAGTCGTGGAGCCCCACCTCCTCCTCCACCTCCAAGCCGTGGAGCCCCACCTCCTCCACCACCTCCAGCATTGCATGGAGCACCACCTCCACCTCCTCCTCCTGGAGGTCGTGCACCTGGTCCTCCCCCACCACCTGGACTGCCTAGGCCTCCAGGTGGTGCACCTCCCCCACCTCCACCCTTTGGTTCCAAAGGACCAGCAGCAGGGGGTGCTCCTCCTCCACCTCCTGGAAGAGGGCGTGGGCTT
>ZIJUAN22235
ATGGCGCTGTTCAGAAGGTTCTTCTATCGGAAGCCGCCTGATCGTCTTCTCGAGATTTCCGAACGCGTCTACGTGTTCGATTGTTGCTTCTCCACTGACGTATTGGAAGAAGATGAATTCAAAATTTACATGGGTGGCATTGTAGCTCAGCTACAGGACCACTATCCGGATGCTTCTTTCATGGTTTTTAACTTTAGAGAAAAGGAAAGGAGGAGCCAAATTTCGGATTTATTGTCTCAGTATGACATGACAGTGATGGATTATCCTAGGCATTATGAAGGGTGTCCACTGTTACCATTAGAGATGATTTACCACTTCCTTCGGTCCAGTGAGAGCTGGTTATCATTGGAGGGTCAACAAAATGTACTGTTGATGCACTGCGAAAGGGGAGGATGGCCTGTGCTTGCATTTATTCTTGCTGGTCTTCTGTTGTACCGAAAACAGTATAGTGGTGAGCAGAAGACTCTTGAAATGGTATACAAGCAAGCTCCTAGGCAACTTCTTCATATTTTGTCTCCTTTAAATCCACAACCTTCTCAGCTGAGATATCTTCAGTACATTTCCAGACGGGATTTGGGTTCAGATTGGCCACCATCAGATACTCCCTTAGATTTGGATTGTATTATTCTTAGAGTTATTCCCTTGTTTGACGGAGGAAGGGGTTGCCGACCGGTTGTTCACATTTATGGTCAGGACTCTTCTTCTACCACAGCCACTAAAAGTTCAAAGCTTCTGTTTTCGACTTCCAAGACAAAGAAACGTGCTCGCCATTACCAACAGGAAGAGTGTGAACTAGTGAAAATAGATATTCATTGTCGTGTTCAAGGGGATGTTGTTCTTGAGTGCATCCACTTGGACAATGACCTAGTAAGGGAGGAAATGATGTTCAGAGTTATGTTCCACACTGCATTTGTCCGTTCAAATGTTTTGATGTTGAATCGTGATGAAGTTGATGTTTTGTGGGGTGCAAAGGACCAGTTTCCAAAGGAGTTCAAAGCAGAGTTCTACCTATCATCACCACAGAAAGTGAAGATGAGGATGAAGAAGAAAGTGCTTCCCCTGAAGAATTTTTTGAGGTCGAGGAGATCTTCAGTAATGTAG
>ZIJUAN22236
ATGAAGTTGATGTTTTGTGGGGTGCAAAGGACCAGTTTCCAAAGGAGTTCAAAGCAGAGGTATGATCTTGTTTTACTTAGGTGGCATGTCCTTTATCTGAAGCTGTATGGGTTGAATGCATACTCATATTTGTATCAGGTTATCTTTTCGGATGCTGATGCAGTTCTACCTATCATCACCACAGAAAGTGAAGATGAGGATGAAGAAGAAAGTGCTTCCCCTGAAGAATTTTTTGAGGTCGAGGAGATCTTCAGTAATGTAGTAGATGGGCAGGACAGAAAGGGGAACTTGGATACTCATATAGTTCTTGAGGAGAATAATAAA
>ZIJUAN22237
ATGGCGCTGTTCAGAAGGTTCTTCTATCGGAAGCCGCCTGATCGTCTTCTCGAGATTTCCGAACGCGTCTACGTGTTCGATTGTTGCTTCTCCACTGACGTATTGGAAGAAGATGAATTCAAAATTTACATGGGTGGCATTGTAGCTCAGCTACAGGACCACTATCCGGATGCTTCTTTCATGGTTTTTAACTTTAGAGAAAAGGAAAGGAGGAGCCAAATTTCGGATTTATTGTCTCAGTATGACATGACAGTGATGGATTATCCTAGGCATTATGAAGGGTGTCCACTGTTACCATTAGAGATGATTTACCACTTCCTTCGGTCCAGTGAGAGCTGGTTATCATTGGAGGGTCAACAAAATGTACTGTTGATGCACTGCGAAAGGGGAGGATGGCCTGTGCTTGCATTTATTCTTGCTGGTCTTCTGTTGTACCGAAAACAGTATAGTGGTGAGCAGAAGACTCTTGAAATGGTATACAAGCAAGCTCCTAGGCAACTTCTTCATATTTTGTCTCCTTTAAATCCACAACCTTCTCAGCTGAGATATCTTCAGTACATTTCCAGACGGGATTTGGGTTCAGATTGGCCACCATCAGATACTCCCTTAGATTTGGATTGTATTATTCTTAGAGTTATTCCCTTGTTTGACGGAGGAAGGGGTTGCCGACCGGTTGTTCACATTTATGGTCAGGACTCTTCTTCTACCACAGCCACTAAAAGTTCAAAGCTTCTGTTTTCGACTTCCAAGACAAAGAAACGTGCTCGCCATTACCAACAGGTAATGCCAAATTCACACATTTCAAAGCTAAAGGATTATGCGACAAGGATTTGTAGTGTACTTATGACTTCTACCTGCAGGAAGAGTGTGAACTAG
>ZIJUAN22238
ATGGCGCTGTTCAGAAGGTTCTTCTATCGGAAGCCGCCTGATCGTCTTCTCGAGATTTCCGAACGCGTCTACGTGTTCGATTGTTGCTTCTCCACTGACGTATTGGAAGAAGATGAATTCAAAATTTACATGGGTGGCATTGTAGCTCAGCTACAGGACCACTATCCGGATGCTTCTTTCATGGTTTTTAACTTTAGAGAAAAGGAAAGGAGGAGCCAAATTTCGGATTTATTGTCTCAGTATGACATGACAGTGATGGATTATCCTAGGCATTATGAAGGGTGTCCACTGTTACCATTAGAGATGATTTACCACTTCCTTCGGTCCAGTGAGAGCTGGTTATCATTGGAGGGTCAACAAAATGTACTGTTGATGCACTGCGAAAGGGGAGGATGGCCTGTGCTTGCATTTATTCTTGCTGGTCTTCTGTTGTACCGAAAACAGTATAGTGGTGAGCAGAAGACTCTTGAAATGGTATACAAGCAAGCTCCTAGGCAACTTCTTCATATTTTGTCTCCTTTAAATCCACAACCTTCTCAGCTGAGATATCTTCAGTACATTTCCAGACGGGATTTGGGTTCAGATTGGCCACCATCAGATACTCCCTTAGATTTGGATTGTATTATTCTTAGAGTTATTCCCTTGTTTGACGGAGGAAGGGGTTGCCGACCGGTTGTTCACATTTATGGTCAGGACTCTTCTTCTACCACAGCCACTAAAAGTTCAAAGCTTCTGTTTTCGACTTCCAAGACAAAGAAACGTGCTCGCCATTACCAACAGGAAGAGTGTGAACTAGTGAAAATAGATATTCATTGTCGTGTTCAAGGGGATGTTGTTCTTGAGTGCATCCACTTGGACAATGACCTAGTAAGGGAGGAAATGATGTTCAGAGTTATGTTCCACACTGCATTTGTCCGTTCAAATGTTTTGATGTTGAATCGTGATGAAGTTGATGTTTTGTGGGGTGCAAAGGACCAGTTTCCAAAGGAGTTCAAAGCAGAGGTTATCTTTTCGGATGCTGATGCAGTTCTACCTATCATCACCACAGAAAGTGAAGATGAGGATGAAGAAGAAAGTGCTTCCCCTGAAGAATTTTTTGAGGTCGAGGAGATCTTCAGTAATGTAGTAGATGGGCAGGACAGAAAGGGGAACTTGGATACTCATATAGTTCTTGAGGAGAATAATAAA
>ZIJUAN22239
TCTGCTATGCAGAAGAACTTAGGAAGGCAGGATTCACAGCAAAAGTTGAGTGCTCATACCAGCAGACAAAAATCTGATGTGTCACTTCCAGCCACTCCAAAGGTAGTAACTGCAGAAATGAGTGGCAAGCTAGATGAGACAGAGAATAGACAAGAAACAGAAGACTCTGCTATGCAGAAGAACTTAGAAAGGCAGGATTCACAGCACAAGTTGAGTGCTCATATTAGTGGACAAAAATCTGATGAGTCACTTCCACCCACACCAAAGGTAGTAACTGCATATATGAGTGGCAAGCTAGAAGAGATGGAGAATAGACAAGAAACAGAAGACTCTGCTATGCAGAAGAACTTAGAAAGGCAGGATTCA
>ZIJUAN22240
AAGTTGAGTGCTCATATTAGTGGACAAAAATCTGATGAGTCACTTCCACCCACACCAAAGGTAGTAACTGCATATATGAGTGGCAAGCTAGAAGAGATGGAGAATAGACAAGAAACAGAAGAATCTGCTATGCAGAAGAACTTAGAAAGGCAGGATTCACAGCAGAAGTTGAGTGCTCATATTAGTGGACAAAAATCTGATGAGTCACTTCCGCCCACACCAAAGATAGTAACTGCAGATATGAGTGGCAAGCTAGAAGAGATGGAGAATAAACAAGAAGCAGAAGACTCTGCTGTGCGGAAGAACTTAGAAAGGCTGGATTCACAGAAGAAGTTGAGTGCTCATATTAGTAGACAAAAATCTGATAAATCACTTCCACCCACACCAAAGAAACAACAACCTTCAAATGGAAAAACAGCTGCAGATTTATCTCCTACAAAACAAAAAATTAAACAGCCAGAACATCAGGGCAGTATTGCAAGGCAGGCAAAGCCAAATACGGTGTCTCGGTGGATTCTTCCTGACAAATCTTACACTAATTCAATGTATGTACCTTATCCACCATCAAGATATAACAGCGCACCTCCTGCACTGGCCCTTGAGAAGGATTCTCACGCAGATGGAAAATCGAAGGCTTCTGCTGCTAATGATTCCTCTGGAGCTGTGGTTGCAACTGATGATACTCCTGAATCTGGAAGTCATATGGTGGTTTATTGGAGAAATGCAGACAGTGAACCAGTGAAACCCATTTCCTATCTACCGTCTTTGCATATGCCACCACTTCAAGTTGCTTCTTCTCCCTCTTCAACTTCAACACTTAAAGTTGTTCCCCCTCCCCCTCCATCCTTCAATAACTCTTCAAATGTCCTTTTCCCACAGGATCCTGCAATACTTCCACAAGCAGTAGCAAGGCAAGCCTCTCCACCTTCTCCAGCTTCCCCTCCACCCCCCTTTTCTAGCTTTTCATTGCATACTTCTTCGTCTAAATTTTCGTTGCCACCTGCTTCCACTATGCAAGTGAAAGCAAAGAGTATTCCCCCACCTCCTCCACCACCCTCACCACCACCACGAAATTCTGTTTTTATGACTTCTCCACCTCCGCCACAACCTCCGCCACCCCCACCCCTGCCATCTATGAGCTTAAGGGCAACTCCTCATGGAACCCCTCCCCCTCCCCCTCCGCCTCCATCAAGCATGCAGAATGTCAGTAAGGTTTTGCCTCCTCCCCCTCCTCCACCACCTTGGGACATTGGGGCTTTTGCAACTGCTACAGTGACATCATCAAGTTTTCCACCGTCACTACAACCCCCTCCCATTCTAAATGCATTTTATACTTCAAAACTTGCCGGAGTTGCTCCGCCTCCCCCGCCACCTCAGCCTCCACCTCGTGGCACTCCCCTTCCACCTCCACCTCCACCTCCA
>ZIJUAN22241
ATGAAGCAATATCATGATAGTATTTGTGGCTCAACAATGCATCAGCCTCAAGAATCTGAGGAATCAAAAGATGCCCAAATTGCTGATTTACATCAAAGACTAAAGGCACTTTCTAAATTTAAAATAGAAGAAGAGAGAAATTGGAATGAATTACTTGCAGAAAATGATATTGCAATAAGAACCTTGACATCACTTAACTCAGAACTTCAAGAAAGAGACAACACAATCCAAATGAAACTAAGGATGTTGGAGGTTCAAAAAGAAGATGATACAAAAACAATACAGCAGTTGACGTATTCAATTTCGGAGCTTGAAACTGAAATTGCTAAATTGCATGAACAAATTCAAGAACTATCCGTCCAACTAGCAATACAACCTTACCGAACACCAACACAAGTTCAACCACAAGGTCAGTGA
>ZIJUAN22242
ATGCAATTTCATCAAGCCATGTTGGCTAATTGGTTGTGGAGGTATGCCATGGATGATGGCCAGTTATGGAAAAGGGTAGTGGATTGCAAGTTTGGTCCTCCGAGGATGGACTTTGAAGGAGGTTTAGGACTTGTGGTGTTGGCTTATGGAAAGGGGTTAAAAAGGGATGGCCTGAATTTTCAAGAATTCCCCCTGTTTGGTTTTGAGTTTTTAAAAACAGTTTTTGAGTTTTCAGTCTGTATTTTTTTTTTATTTTTAGTAAATTTTTTTAATATCTTGGTTAATTTTTTTATTTTATTTTTTAGATGCATCTAA
>ZIJUAN22243
ATGGATCCAAGGAAATCTAGGAAATTTGATGATGATGTAGTTGCAATAATCCAATGTTACAATGAAAAAACAAAAGCATTCATAGTTGGTAAAAAGAATTTGACCTTTACAACCAATGACATGACCTTGATTTTTGGTTTGCAAGGAGGTAAAGGAGCCATGTCATTAAGATACTCTAAAAAGCCAAAATCTACATTCCTAAGGAGAAGATTCCAAAAGGACACAAGGCTCACTGGTCCTGTTCTTAAAAATGCCTTGGTCAAAGCAATGAAAGGCAAGCAACCAACTAACTTCAAAGATGTAGCAATCATTGTTACATTGTACTTGTGTCTCACCCTATTTTTTGCAACAAGTGGGAATTCAATGGGGTGCGTTTTTATAAAGTATGTGGAACTTCTTGAATCAATGAAATAG
>ZIJUAN22244
GCCGCAATGGTATCGCCTTTATCCCATTTGGAGGAGTTGTACTTGTTTGGTACCAAATATTCTAGGAGGATCAGAGACCCTGACCCTGCAGTAGAAGACCGCGACCCTGCAGTTGAAGTAGCTGCTGCACTAAGATCTTCGCCTCGCCTAAAAGTGCTAACCATTTCCATGCCTGACATTGCGTATATACCCAAGGACTTTGTTTTTCCTGAGCTGGAAAGTTTTATTATTTTTATTGGAAAATCGAGTTCGGTGGCGAGGGTTGAAGATTATTCCCCAAATTATTTGGCACGTGCAAATTTGGTTGGATCCATGGTTAATTGGAGTAAATGGCTAAAGATGGTGTTGAATAGAGTTACACATCTGAGGATTGAAAATTGTTTTGAATTGGAATACTTGATCAACACAGAGGAATGGGGGATTTCATCACAGGCACAACCACGTGATCTGCAATCGCTCTTCAACCTGGAAGAATTGGGACTCGTCAAGTTGGATAGTTTCAAAGGGATATGTGCAGCAAGTGCACTTACTACTTCCAGCTGGGTGTGCTTCCCAAAGCTCAGAAGGTTGGATGTTTGCGAA
>ZIJUAN22245
AAAAAAAAAATGGAAGGCGACGGAGCCACCACCACCTCCGCCGCCGCCTTCGCCGTTGCAATTCCAACTCCTCCGCCGCACAATCCTGATTTCTCACCCGTCGGTTCGCCTGAGATCGCCGACCATCACTTCGAAGATATAGAAGAAGAAGAAGAAGAACTTGCCCCCCATGCCTCCGCCGATCAAAAGCCTCATCCGACCCCTACTCTCACCGATGATCTCCGAGACAAGATCATTAAGCAGGTGGAGTATTACTTCAGTGATGAAAATTTGTCCAATGACAAATTTCTGATGAATTATGTAACTAAAGATGTGGAAGGGTTTGTTCCCATTGCCGTCATTGCATCTTTTAGGAAAATGAAAAGGCTCACTCATGACAGTTCATTAATAGTGGCTGCACTCAAGCAATCTTCTTTTCTTGTTGTAAGTTCGAATAGCAAAGTGAGGCGACTTCTTCCCTTTCCAGTTGCCGAGGTCATGGATCCGAAGTTATGCACGGTGTTGGTCGAAAATCTACCAGAGGATCATTCAACAGAAAATATTCAGAGAATATTTGGTGAAGCTGGAAACATAAAAAATATTTGCATCCGTGATCCACATGTTATTATAGAGCCAAAAAAGCGAACAATAGCGGAGAAGCTGCTAAGTGGTAAGTTGCACGTTCTTGTGGAATATGAGACAGTGGAGGCTGCTGAGAAAGCTGTGGCTACGTTAAATGATGAGCAAGATTGGAGATATGGCATGCGGGTTAAGCTTCTCAAAAAGCGAGCGGTAAAACATGGTCAGAAAAATAAAGGGTCGAGAAGAGCGGATTCTGAGAAGAATAACAATGTGCATGCATCTGATCCAGCTGGAGATGAGGAGAACCACTATTCAAGTGAGCACCATGATGACACGCACGATGAAGAGGATGGGGACCATATATCAAAGGAGAAAAATGGTTACAAGGGTCGAAACCGAAGACGGGGAAAGGGACCGAGATATCGTGGCACCAATGGGCAGGGCCATGGAACAGTTTCTTCTAGTCATGGGAGTGAACCCGTAAAGCCACCTCCCGGCCCTAGAATGCCCGATGGAACGAAGGGATTTACAATGGGACGTGGTCGTCCTCTCGCTTCCAATCAAAATTAG
>ZIJUAN22246
AAAAACAAAACAAAACAAAACAAAATACCAACAACCACACCCACACCCACAGTGGGATTTTTCTTCTCTACTCTGCAGCCGGTCTTTTCTTCTTGCCTCCGTCCTGGGCGGTCCTTGACGGTGCTGCCTCCGTGCTTCCTAGGCCACCCAGCAAGTTGCCTCCTGCCTGCTCCTCCACTGCAGCATATGGCGGCCCTCCAAATCGGAACATCACGGTGGCCTTCCGCTTCAGCTCCTTATTTTCTGCTTTCAGCACACTTATCTCTGCTCGCGCATCCTTATACATGCGTTGGAGCAGAGCCAGCTGGGAATTTAAATGCTGCACCTCATTTG
>ZIJUAN22247
TTTCTTTTCTGCAGCCGGCCACTAACCGACCTCACTTCTTCGCCTATTCCGCCGGTCTTTTCTTCTTGCCTCCGTCCTGGGCGGTCCTTGACGGTGCTGCCTCCGTGCTTCCTAGGCCACCCAGCAAGTTGCCTCCTGCCTGCTCCTCCACTGCAGCATATGGCGGCCCTCCAAATCGGAACATCACGGTGGCCTTCCGCTTCAGCTCCTTATTTTCTGCTTTCAGCACACTTATCTCTGCTCGCGCATCCTTATACATGCGTTGGAGCAGAGCCAGCTGGGAATTTAAATGCTGCACCTCATTTG
>ZIJUAN22248
GTGGAGCAAAAAATGGCGGGGCAGTCAGATGTGGAGGCCAATCAGTATACTTTGAAGGCATGTGTGGAAAGCATGACGGCGGTCACAAACTTGTCGAACCGGCTGCAGAGTAGGACAAATGAGGTGCAGCATTTAAACGCCCAACTGGCTCTGCTCCAACGCATGTATAAGGATGCGCGAGCAGAGATAAGTGTGCTGAAAGCAGAAAATAAGGAACTGAAGCGGAAGGCCACCGTGATGTTCCGATTTGGAGGGCCGCCATATGCTGCAGTGGAGGAGCAGGGAGGAGGCAACTTGCTTGGTGGTCTAGGAAGCACGGAGGCAACACCGTCAAGG
>ZIJUAN22249
GTGGAGCAAAAAATGGCGGGGCAGTCAGATGTGGAGGCCAATCAGTATACTTTGAAGGCATGTGTGGAAAGCATGACGGCGGTCACAAACTTGTCGAACCGGCTGCAGAGTAGGACAAATGAGGTGCAGCATTTAAATTCCCAGCTGGCTCTGCTCCAACGCATGTATAAGGATGCGCGAGCAGAGATAAGTGTGCTGAAAGCAGAAAATAAGGAGCTGAAGCGGAAGGCCACTGTGATGTTCCGATTTGGAGGTCCGCCGTATGCTGCAGTGGAGGAGTATGGAGGAGTGAACGTGCTCGGCGGCGTGGGAAACACGGAGGCAGCACCATCAAGGGCCGCCCAGGACGGAGGCAAAAAGAAGAGACCTGAGGCAGAGTAG
>ZIJUAN22250
GGCGAACTCAAGGATGTGAAGAAGATCCTTGTTATATTGGATGATGTTTGGGCCAAACTTAATTTGGCAGCCGTGGGCATTCCATTTGGCGATGATCACCAGGGTTGCAAAATCATAATCACAACACGGCGTAAGCAAGTATGCAATTCCATGGGAATGGAAAGGCTGAGGACAAAGATTGTTCATCTCGGTGTTTTACATGAAAAAGATTCATGGGATTTGTTCAAAAAGAATGTTGGCGATGTTGTTGACTCTAACGTGTTGACTGTCATCGCTAATGAGGTTTGTAAAGAATGTGGAGGCCTGCCAATAGCACTTGTTACGGTTGCAAGTGCAATGAAGGGTAAAGATGACCCTACTTTATGGGATGAGGCAGCTCGAGAACTGAAAAAATCAATGCCAACAAACATTGAAGGTGTCGATCAACATGTGTACAAATGTCTTAAGTTGAGCTATGACTACTTGCAAGATGAGGAAGCCAAGGCTTGCTTCTTGCTTTGTTCTCTATTTCCCGAGGATCATGACATCTTAATAGAAGACTTGGTACGATATGGGATGGGGTTGAGGATATTCAAAAAAGTTGATACAGTGCATGAAGCCAGGGGCAGAGCAAAGTCAGTGACCGTCAATCTCATAGCTTCCTGTTTGTTATTAGCTAGTGATAATAAACAGGATTGCATCAAAATGCATGATGTTGTACGTGATGTTGCGATAGATATTGGATCCAAAAAGTATTTTGTAAGAGCTGGTTGCAATTTGAATGATTGGCCAAAGATCGATAGTTTGGATCAATGCATTGGTATATCATTGATGAGAAATCAAATTAGTAACCTTCCTGAGGTCTTGGAATGTCCAAAGCTCCAAATATTACTATTACAATACAATAAAAATAAATGGTCATGTTCACATGAATTCTTTTCAAGGATGAATGCACTAAGTGTTTTAGATTTG
>ZIJUAN22251
TCAGTCCTCACCACCAACAAACGAACACTCCTCAAAAACACCAACCCCACCACCAATCTCCACAAAACCCAGTTTCGATTTCTATTCAATTTGATTCAATTGGATTCGAGAGAGAGAGACAATGGAGAGCAAACAGAGGACGAGAAGGACAGTCATTTGGAAGAGAAGCAATCGAAGAGAATCCAATGGAAAAGAGATGCTAACAACAACAACAATGCTGAGATGGGTTCTTCTATCAAATGGGAATCTCTCCACTGTTTCTTTGGTTTGTCGATCTTGGGGACGCGTTTGTTTCGATCGTTTGATCGGCGAAGATGGTGA
>ZIJUAN22252
ATGTATAGACGTGACGATGATGATGATGAAGAAGATAGTATTAGGGTTACTTCGATTACCAGAATGGTGTTTCCTTCTGGGCTTCTTCAATTGACTGATCATCACCTTCTTTATCTTGCGGAAAGGTCACCAGAGATCAGAGAACTCTCCCTAACTTTTGAGAGAAATATTAAACATGAAGGAAGCAATAATGACATTTTTTGTATCATTGAAGTGATAGGCATAAACTGCAAGCAGATAGAAGCCCTAGAATTGTTAGGCTTGGTCTTAACTCAAAAATTGTCTCCTGAAATTGCCAAGAGTCTAAAGGGACTAAAACTATTGAGATTAGAAATGGTTCCTATTTCAAAAGTTAGTCTGAAGAATTTCCTATCAAAATGTCAAAAGCTTCAGAAAGTAGAGATCTGGCATTGTCTTACTTTAGAAGGTACGGAATCAAATTTCTTAGCATCATGTGAGATAAAGAAGACAGAAATGAATGGTGTTACTAAATGGTCCCTTAGCAGAGATGAAGAACTGTATGACATGAAGAATCTACTGAATTTACATTGGCAGTGA
>ZIJUAN22253
ATGATCTTGTTGAAAAACGAGTTGCTTGAGAAAATCCCCAAAGTATTAAGTGACCAAAACCCATTTATCATTGACATTGGGTCTCAAGGAGAAACCTTCAAGGATGCTCAACAAGGATGCCAAGTTGCCAACTCAATTGATTCACGATCATTAATATTTCTCCTTCAAGACTACTTGTCCCAACTTCCACAGAGACAGAACATGTACATTTCTTTTCATGCTAAGTTACTGATCAAACAAGCAATGGCAGGGAGAGCAGTTGAAAAAAGAGATGAATTGAAGGTGAGAGAAGCAACAAGAGAAGAATGCTGGTGA
>ZIJUAN22254
ATGTATAGACGTGACGATGATGATGATGAAGAAGATAGTATTAGGGTTACTTCGATTACCAGAATGGTGTTTCCTTCTGGGCTTCTTCAATTGACTGATCATCACCTTCTTTATCTTGCGGAAAGGTCACCAGAGCTCAGAGAACTCTCCCTACCTTTTGGGAGAAATATTAAACATGAAGGATTTTCAAGGGCAATCCGCTACTGGAACAGGATGGAGGAGATGTCGATAGGTCCAGTTATATGCAATAATGACATTTTCCATATCATTGAAGTGATAGGCATAAACTGCAAGCAGATAGAAGCCCTAGAATTGTTAGGCTTGGTCTTAACTCAAAAATTGTCTCCTGAAATTGCCAAGAGTCTAAATGGACTGAAACTATTGAGATTAGAAATGGTTCCTATTTCAAAAGTTAGTCTGAAGAATTTCCTATCAAAATGTCAAAAGCTTCAGAAAGTAGAGATCTGGCATTGTCTTACTTTAGAAGGTACGGAATCAAATTTCTTAGCATCATGTGAGATAAAGAAGACAGAAATGAATGGTGTTACTAAATGGTCCCTTAGCAGAGATGAAGAACTGTATGACATGAAGAATCTACTGAATTTACATTGGCAGTGA
>ZIJUAN22255
ATGATCAGTCAATTGAAGAAGCCCAGAAGGAAACACCATTCTGGTAATCGAAGCAACCCTAATACCATCTTCGTCGTCATCATCATCATCACGTCTATACACATCCATGACACCACGAAGAAATTTCATCAGAAACGCCTTCTTGAAAAGGGTAACTTTGGATCCAAACAGCCTCCGACATCAATCGCAGTTGAGAATGGTAAAATCGAGGGTGTTGTAACCATCTTCGCCGAACAAATGATCGAAACAGACGCGTCCCGAAGATCGACAAACAAAAGAAACGGTGGATATCAAGAACAAGGGTTTTTAAGAAGAACCCATCTCAGCATTGTTGTTGTTGTTAGCATCTCTTTTCCATTGGATTCTCTTGCTTCGATTGCTTCTCTTCCACATGATTGTCCTTCTCAGCCTCTTTTTGCTCTCCATTGTCTCTCGAATCCAATTGAATCAAATTGA
>ZIJUAN22256
ATGGATAGTTTCCTCTTCAACTCGAAATCACCAAAATCCTTCCCAGAAACTTCCGGATCTGACGATTCCGGAGCAACGTCCTCCTTTTACAGCTTTCCTCCGGTGATCTTCGATGCTTCGTCGTCAGGAATCTCTCGGCTGAATGAGATTCGCCGGACCTCAACCAACTTGAGGCTCGCTCTCTGGCGCTACAAGCCTCCTCCTAAGGCGCCTCCAAGGAATCACCCACTATTACTTTTGTCTGGAGTCGGTACGAATGCAATCGGATATGATCTCTCTCCTGATTCATCATTTGCACGTTACATGTCCAGCCAAGGATTTGATACATGGATTCTTGAACTTCGTGGTGCTGGGTTGAGCACTGAAGGAGTGAGATTTGCAGAGGTCAATGAGCCTGTCAATGCTATTTCTGAGAATATCAATCCAGAAACAGGGGTCTCTCCCTCCACAGGTGAAGGGACAGCGAGGGTTACTAAATCTGAAAAATCGCGGTTGGTGACCAAGTTGACTAAAAGTTTAATGAATTTGTCAGAAAGACTCTATGGCTGGCTAGATGAAGGTTTATTAGTGGCAGGGAAAAATTCTGTTATTGCTAGCCAAATCAGGGATTTGCGCCAAAGGCTCATAAATATCATTGAAGATGGTGAACAATCTCCTTCCTTCCACAGAAACTCCCACAGAGGCATATATGTGATTCATACACACACACCCTGTTTCTCTCATTGA
>ZIJUAN22257
ATGGCATTGATAAACCTGTGCCTTCGTGATAAATCTAAACATAGCAATGGTATTAATTGGATTACTTGGTTCACTGTCACTCTTTGGCAAATTTGGAAAGCAGCTAAAAACAAAATTATTTTTGTAAACTGCCCTATGTCCACTAAAGACAGTTTGCACCAAGTGTTCCAATATACTCAAGAGATCAATGAGTCTTTTCAATGCCCCCTTAGCACTGATCAAAGAGGTCATAAACTAATTAATTGGCTGCCTCCTTGGGCAGGGAAAATCAACCTAAATGCTGATAGTTGCGCTAAAACTGATTGGGGTAAAGCAGGATTTAGAGGCCTCTTCAAGGATGAGAAGAAATCATGGATTCTAGGCTACTCAGGAAAACTGGATGCGGCAACCTGTCTTGAAGCTGAAATCTGGGCCATATACTGTGGCACAACCATCATCCATGAGAAAGGATGCAAGGTGTTGAGATTGAGACGGACTGTCAAGAGCAGTAAATCTGATTCAAAATGGTGTTCACCCAAACTGCCCATACAGAGCATTAGTGGAAGATACGAAATTCTTGACTCAGAATGTGATGAATGA
>ZIJUAN22258
TTAAATCAAATCGTTAAGGTTTTTGTATGGACTTTGGCTCACAAGAGTCTTATGACCAATTACATATTTCAAAAAAGAAGACCCAATTGCGATCTTCGCCCTCAATGGTGTATTATATGTAGCAGGAATGAGAAATCATTGGATCACTTGTTTTTGCATTGTCCTTTGGCCTTGTCTATATGGAACTGGTTATTCCAATTGGCGGATGTGTTGGGTGGCTTCATCTTCTTGCTCTCAATTGCTCTTGATAGACTTCAGAGCTTTTGGTACCAAATAAGTAGCATAGACATGGACACACGACATGATACGGACACGGATGCGTGA
>ZIJUAN22259
ATGTCAAGGAGGAAGGTTAGGGAGCCGAAGGAAGAGAATGTTACTCTTGGACCCACAGTAAGAGAAGGAGAGCATGTTTTTGGCGTGGCTCACATTTTTGCATCATTTAATGACACATTCATTCATGTGACTGATTTGTCAGGAAGAGAAACACTTGTTCGCATCACTGGTGGCATGAAAGTGAAAGCAGACAGGGATGAGTCTTCTCCATATGCTGCTATGCTTGCAGCACAGGATGTTTCCCAAAGATGCAAGGAACTTGGCATCAATGCCCTTCATATTAAGCTCCGTGCCACTGGTGGAAACAAGACAAAAACACCTGGTCCAGGTGCTCAGTCTGCACTTCGAGCCCTTGCTCGTTCAGGAATGAAAATTGGTCGCATTGAGGATGTGACTCCAATTCCTACTGATAGCACTCGTAGAAAGGGCGGTAGAAGAGGGAGAAGGCTGTGA
>ZIJUAN22260
ATGGAGGCACCAGCAGGGTTGCAAAGCACTCCCCGGAAAAAGATGACAAAACAATTAACCGGGAAACGCGATGACTCTCCCCTGCACTCTGCCACTAGAGCGGGGCAGCTCGTTGTCATAACGACTATCCTAACTGGTGCCGAAGCAGAGGAAGACATAGCAGAATTATTGTTGAAGCAAAACCAAGCCGGCGAAACAGCCCTTTATGTTGCCGCCGAATATGGGTATGTTGAATTGGTCAGAGAAATGATCAAGTACTATGATCTTGGAGCAGCTAGCATCAAAGCTAGAAATGGTTTTGATGCATTGCACATTGCGGCCAAACAAGGAGATTTGGGTATGTCTCTAAAATCCCAAATACAAAAACAAAAAAACAGAGAAATTTCTCCGTTTGATTACTCATATTTTCTGTTTTTGAGTTTGATTTTGGGATGTTGCAGAGGTGGTGAAGGTACTAATGGAGGCCCATCCAGAGTTGTCTATGACAGTTGA
>ZIJUAN22261
ATGGAGGCACCAGCAGGGTTGCAAAGCACTCCCCGGAAAAAGATGACAAAACAATTAACCGGGAAACGCGATGACTCTCCCCTGCACTCTGCCACTAGAGCGGGGCAGCTCGTTGTCATAACGACTATCCTAACTGGTGCCGAAGCAGAGGAAGACATAGCAGAATTATTGTTGAAGCAAAACCAAGCCGGCGAAACAGCCCTTTATGTTGCCGCCGAATATGGGTATGTTGAATTGGTCAGAGAAATGATCAAGTACTATGATCTTGGAGCAGCTAGCATCAAAGCTAGAAATGGCTTTGATGCATTGCACATTGCTGCCAAACAAGGAGATTTGGAGGTGGTGAAGGTACTAATGGAGGCCCATCCAGAGTTGTCTATGACAGTTGACATATCAAACACGACGGCTTTGCACACGGCTGCAACACAAGGGCATATAGAGGTGGTGAATCTTTTTTTGGTGTCGGAGAGCAGCTTGGCCACTATAGCTAGAAGTAACGGGAAAACAGCGCTGCATTCTGCAGCTAGAAATGGGCACGTGGAAGTCGTGAAGGCACTTGTGTGTAAAGATCTCGGGGCTGCAACAAGGAACGATAAGAAGGGGCAGACTGCGCTTCACATGGCGGTGAAAGGACAGAGCCTTGAAGTGGTGGAGGAGCTGATTAAGGCCGATCCTTCTTTGTTAAACATGGTTGATACTAAGGGCAACACAGCATTGCATATAGCAACAAGAAAAGGAAGAGCTCAGATTGTTAAGTTGCTATTGGGGCACAATGAAACCGACACAAAAGCTGTCAACAGGTCTAATGAAACTGCCTTTGACACGGCAGAGAAAACAGGGCAGGCCAAAGTTGCAGCCATCCTGAGAGAGCATGGCGTGCAAAGTGTCCGAGCCCTCAGGCCTCAAGCAAACAATCCAGCCCGCGAATTGAAACAAACAGTCAGTGACATCAAACACGAAGTTCACAACCAGCTCAAACACACTCGCCAAACAAGAAAAAGCGTGCAAGGCATTGCCAAGCGGGTCAACAAAATGCATGTTGAAGGCCTAAACAACGCAATCAACTCCACAACTGTTGTCGCGGTTCTCATTGCCACTGTGGCATTCGCAGCCATTTTCACCGTGCCTGGCCAGTATGTCGATGACCCAGAAAACATCCCTTCTGGGCTTTCCCTTGGGGAAGCTAGAATCGCTCCTAGAACCCCATTTTTGATCTTCTTTGTCTTCGACGCCATTGCCCTCTTCATTTCTCTAGCAGTTGTGGTGGTACAAACCTCAGTGGTGGTGATAGAGAGCAAGGCAAAGAAGCAAATGATGGCAGTGATAAACAAGCTAATGTGGTTGGCTTGTGCACTCATTTCAGTGTCATTTTTAGCTCTGTCATTTGTTGTTGTTGGTGAGCATGAAAAGTGGCTTGCAATTGGAGTGACAATCATAGGATCAACAATAATGGCTACAACTTTGGGGACAATGTGTTATTGGGTAGTTATGCACCGAATTGAGGCCTCGAATTTGAGGAACATACGAAAGAACTCGATGAATAGTAGGTCGCGGTCAGGTTCACAATCAGTGATGTCAGATTCAGAGCTTATGAATAGCGAGTATAAGAGAATGTATGCGCTTTAA
>ZIJUAN22262
ATGGCGTGGATGGAAAAGGATGTTGGTAATGGGAAAGAGAGGGACCCGGTTGGAGATAATGGGTCCATGAAAGAAGAGCAGCCTGCTTCCGGTACCAATAACCCTAGCGATTGTATTAGTCCTGGGCAAAAGAAATTTGAAGGGAAGGATGCTTTATCTTATGCCAACATTCTTCGCTCCAGGAACAAATTCGTTGACGCTCTTGCTCTTTATGAGAGTATATTGGAGAAGGATTGTGGAAATGTTGATGCTCACATTGGCAAAGGGATTTGCCTGCAGATGCAAAATATGGGACGGCTTGCTTTCGAGAGTTTTGCTGAAGCAATCAAATTGGAACCGCAAAATGTGTGCGCTCTTACTCATTGTGGTATCGTGTACAAAGATGAGGGTCAGCTCATTGAAGCTGCTGAGTCTTATCAGAAGGCTCTGAGAGTGGACCCTTCATACAAACCTGCAGCAGAATACCTGGCAATTGTTTTGACAGATCTCGGAACTAGCTTAAAGCTTGCTGGCAACGCTCAGGAGGGAATACAGAAATACTATGAA
>ZIJUAN22263
ATGAGTTCAACTCAAACTTTCCTCAAAACACTCCTCCAAAACCCATCTTCCATCACATCCAAATCCCAAGTCAAACAACTTCATGCCCAAATCATCAAAACCAAACCCACTACAAACTCTGCTTCTCTCCTTTCCATCATTCTCTCCATCTACACAAACTTGAATCTCTATCATGAATCAGTCATTTTGTTCAACACACTTCACTCACCTCCCACTCTTGCTTGGAAATCCATCATCCGATTTTACACTTTTAATGGTCTTTTCATCAAATCTTTGGCTGCTTTTGTGGAAATGCGAGCTTCGGGGAAATACCCAGATCATAATGTGTTCCCTTCTGTTCTAAAATCATGTACCCATCTGATGGATTTGAGGTTTGGTGAGTCTGTTCATGGGTGTATCACTCATCTTGGAATGGATTTCGATTTATATACGGGTAATGCACTCATGAATATGTATTCGAAATTGCAAAGTTTGGATAAGCATGGTGGGTGTGGAAATATTGCAGCTGAAGTGCTTGATAAAAGTCCCAACTCAAGGAAGACTGACAAATGTGGGAGTCGTTTTGTTGATTTTGACAAATTGAATGGCAATGACATGCATAATGAGAGTTCTTGTAGTAATTCATATGAACTGATCGATAAATTTGAAAAACATGTGGATGATGGTGATCCTATATGTTGTTCAAAGAATATGAGTTATACGTTGCCTCGAAATAATACACACAGGGTGGTTTTTGATCATTTGCATGGGAAAAATGATATGGTGATGAGAAACGGACAAAAAGGGGCTTTACATGCGGATAGTATTAGAAAAGTGTTTGAAATGATGCCAAATAGAGATCTTGTTTCGTGGAATACGGTGATTGCAGGAAATGCGCAGAATGGGATGTATGGGGAAGCTCTAGAGATGGTTAGGGAGATGGGTAATGCCAATTTGCAGCCCGATTCCTTTACATTATCCAGTGTCCTCCCTATTTTTGCAGAATATGTGGATGTTGTGAAGGGAAAGGAAATTCATGGGTATGCCATTCGACATGGGTTTGATACAGATGTATATATTGGAAGCAGCTTGATTGATATGTATGCAAACTGTACAAGGGTGGAAGATTCGTGTCGATTATTTAACCTGTTACCTCACCGCGATAGTGTCTCGTGGAATTCTATTATTGCAGGATGCGTTCAAAATGGTCTGTTTGATGAAGGCCTGAAATTGTTTCGTCAAATGTTGTTGGCTAAAGTTAAACCTAGCACCGTGTCCTTTTCAAGCATAATGCCAGCTTGTGCTCACTTGACGACACTACATTTGGGGAAGCAACTCCATGGTTACATAATTAGGGGCAGTTTTGATGATAATATGTTTATAGCTAGCTCGCTATTGGATTTGTATGCCAAATGTGGGAACATTAAGATAGCTAGATGGATTTTCAATAGCATGGAACAACATGATATGGTATCGTGCACAGCTATGATCATGGGATGTGCTTTGCATGGACATGCCCATGAGGCAATCACCTTGTTTAAGAAGATGGAGACGGAGGGAGTGAAACCCAACTCCGTGGCATATGTGGCCGTTTTAACTGCTTGTAGTCATGCCAAATTAGTCAATGAAGCTTGGCAATATTTTAACAGTATGATCCATGATTATGGGATTGCCCCGTGCTTGGAGCACTATGCTGCTGTTGCAGACCTTCTTGGTCGAGCTGGAAGATTGGAGGAAGCCTATGAGTTCATCTCTAGCATGCATGTTAGACCACCAGGGAGTGTTTGGTCAACATTGTTGGCTGCTTGTAGAGTCCATAAGAATATTGAATTGGCAGAGAAAGTTGCAGAAAAAATATTTACAGCTGATCCAGATAATATGGGAGCTTATGTCGTTTTGTCAAACACATATTCAGCTGCTGGAAGGTGGAAAGATGCGGCGAAGTTGAGAACTACCATGAGGGATAAGGGCATGAGGAAGAAACCAGCTTGTAGCTGGATTGAAGTAAAGAACAAGGTACATGCTTTTGTGGCAGGAGATGAATCTCACCCATATTTTGATAGAATTAATGAGGTGCTTAAAGTTCTTTTAGAGCTAATGCAGAGGGAAGGTTATGTTCCGGACACAAATGAGGTGTTTCATGATGTTGAGGAGGAGCAAAAGAGAGATTTATTGTGTAGCCACAGTGAGAGACTTGCCATAGCATTTGGTATCATTACCACTCCTGCTGGGATGACAATCCGCGTAACAAAGAATCTTCGCGTATGCGTTGACTGCCACGTAGCAACAAAGTTCATATCAAAGATTGTTGGGAGAGAGATAATTGTGAGGGATAATAGCCGATTTCACCATTTCAGGGATGGGGAGTGTTCATGTGGAGATTATTGGTGA
>ZIJUAN22264
ATGCTCAAAAAGAGTTCTTCCAAGCCAACCACACCAAAGCCAGATGACCTAGTTGTTGTAGAGGAGAGAAAAATCTCTTCCACCACGAAAAAACGCAGTAACGAGATTGATGAGATATTTGCTAGGAAGAAGAGGAAGAAAGCTGAACGAGACAAGCCTGAGAAGCAGAAGGAAAATGAGGCTGCTAAGCCAGATAAGTTGAAGGAAAAGAAGAAGAAGGTGAAGAAAGATTCTGAAGAGAGTGTGTTTGTTGACCCCCTTTCGCGGCCGAGGAAGAGAACCAATGATGGACTCACTGTTTACACCGAAGAGGAGTTGGGGATTGCGAATGCAGATGCTGGAGGTACCCCACTGTGTCCTTTTGATTGTTCTTGTTGTTTCTGA
>ZIJUAN22265
ATGAAGTTGACAAGCAAAGGTTTGTTCTCAATACTAAGATACAAGTCCCCAGCGTATGAGCCAACCAATCTTCTCTATAAGCAGCAATGTCGAACCATAGTGAAAGTCCGTTTGAAATGGGTGAAGAACCGAACCCTAGACCATATCATTGACACCCACACCGACCTCAAGGCTGCTTTCCTCATCAGGGACGCCATCAATCGCTCCTCCACATCCTACATCACCTCCAAGTCCATCTCCGAATGGCAAAAGCTCCTTGGCCTCACTGTCCCCACCCTTCGCTTCATTCGCCGTTACCCAACTCTATTCGAAGAGTTCCCTCACCCCAAGTACCCTAGCTTACCCTGTTTTCGCCTCACTCATATTGCTACTACTTTGCACAATCAAGAGCTGATTCTTTACCAGACCCATGAATCTGATATTGTCCAACGCCTTTGTCGGCTTCTCATGATGACCAAGAACAAAATGATTCCTCTTCAATCACTTCATCCTTTGAAATGGGACCTGGGTTTGCCTGATGATTTTGATAGAAACCTAGTTAACAAGTATCCAGATCAATTTCAAGTTGTTAAAGGGTCAAATGGGTTGCTGTCTCTTAAACTTGAGCAATGGCGCGAAGATTTTGCTGTTTCTGAGTTGCAGAAGAGTAATGAGAATGGTGGTAAATTGGGTAGCAGTAGCAGTTGTGGTGAGTATAGGCAATTTAAGAGGGGGCAAACTGCATTGGTGTTCCCAATGAGTTTTCCAAGGGGTTATGGAGCACAAAAAAAAGTGAGGGCATGGATGGAGGAGTTTCAGAAGTTGCCATACATTTCTCCATACGATGACTCTAGTAGAATTGACCCCAATAGCGAGCTTATGGAGAAGAGGGTTGTTGGGGTTTTACATGAGTTTTTGAGCTTGACCATGTATAAGAAGACTAAGAGGAACTACTTGAGAAGCTTGAGAGAGGAGTTGAATCTTCCTCACAAGTTTACACGAATCTTTACAAGGTATCCAGGGATATTCTACCTCTCGTTGAAGTGCAAGACAACCACTGTGGCACTAAAAGAAGGTTACCGGCGTGGAAGATTAGTGGACCCTCATCCGCTTGTACGTTCAAGAGAGAAGTTTTATTATGTAATGAGGACTGGGTTGATTTATCGGAATAAAGGTTTCGATTTGATACCTCAGCTTGACAATTTGGCTAATGATGGGGTGGATGGGATGGAACAAGAAGAGTCCGAGGAAGAAGAGTTTGAAACCGTGGATGAATGCTATGAAGAGGAAACTTCAGGGGTTGAAGTGGATTCTGATGAAGATTAG
>ZIJUAN22266
ATGGGGCTACTGTCAAACAGAGTGCGCAGGGACAGCCTCAAACCAGGCGATCACATCTACTCCTGGAGGTCTGCGTATATCTACGCCCATCACGGCATCTATGTTGGGGATAATAAAGTTATCCATTTTACCAGACAAGGCCAAGAATTTGGAACAGGGACAGTGCTGGATATCGTTCTGCTAAGCTCAGTGCCAGCCCGATCTCCAGTGCCATGTTCCACCTGCACCCCACCAGAAGCTCACGGTGTTGTCTCCTCATGCTTAAACTGTTTCCTTTCTGGTGGTGTTCTGTACCGTTTTGAGTATGCCGTCACTCCTGCTCTTTTCCTTGCAAAGGCACGTGGTGGAACTTGCACTCTCGCTGTTTCAGACCCAGATGACATTGTGGTCCATCGGGCTAACTACCTGCTTACCAACGGCTTTGGGTGCTATAATGTATTCAAGAACAACTGTGAAGACTTTGCCATCTACTGCAAGACGGGACTGCTTGTTGTGGATCAGAGTAGGATGGGGCAGAGTGGACAGGCGGTATCTATAATAGGTGGACCCCTTGCAGCAGTTTTATCAACACCGTTACGACTTGTGACCACGAATGTTTATGGGATGGCAGCAACAGCTGTCGGGGTCTACTGTGTTAGCCGCTATGCTGCAGACATTGGCATGAGAAAGGATGTGGTGAAGCTGCCTGTGGAGGATTTGACAAGTAGGTTAGCAACTGGTGCACTACAGATTGTTGAGCCAAGCCTTCCAGTTTTTCTACCTCCTGCCAATTAG
>ZIJUAN22267
CGGGATCTCAAGCACACCGGCACTATAAGAGATTATGTGAAAGAATTCTCAGGGCTTATGTTAGACATCAAAGATATATCAGAGAAAGACAAGCTTTTCTTCTTTCTTGAGGGATTGAAGCCATGGGCCAGAGTTGAACTTCAAAGGCAAAGAGTGCAAGATTTAGCCCATGCACAAGCAGCAGCTGAATGCTTACGGACTACGCCGAACCTAAGCAACGGGATCGTGGTTCCCCGCGCAAGAGTAGGGGAGGTGGAAAGTCCCAAGGCTACAGTAAACCTAAGAGTGGGGGAGCCAACACTTCCATATCCAAAACCCATTCGGGTGGAGGACAATGGCAACAGAAGGGCTATGGTGACAAGGCAAAAGCCCCTCAACAATTCTCTACAAGCAAAGCAAAAGGCCCTATCTCTTGTTTCTTATGCAATGGGCCACACCGGTTATCTGAATGTCCACAAAAACGTGCCTTGA
>ZIJUAN22268
ATGGAAACGAAATTAACAAGACAGATAATCTTAATTAGCATTTGTATCGTTCTATGTTTTATGGCCACTCTTTATACTTGGAGGGTGAGAAGACCCAACTTCAAAATCCAAGCAGTGAATTTGGGAGGTTGGCTGGTTGCTGAAAGATGGATCAAACCTTCTCTCTTTGATGGCATCCCCAACAAAGATTTCTTGGATGGGACTAGCCTGCATTTAAAATCAGCAACAGTTGGAAAATACCTTTGCGCCGAATGGGGTGGAAGATCAATCATAGTAGCTAACCGGACTTATGCTACAATCTGGGAAACATTTAAATTGTGGAGGATCAATGAGACCAGCTTTCAGTTTAGAGTGTACAACAAACAGTTCATGGGACTTGACACTGCTGGAAATGGGATTGATTTAGTTGCTGTTACGGACATGCCCGGCGGCAGATCAGAAACGTTTCAGATTGTTCGAAATTCTGATGATTTAAACCGCATTCGGATCAAAGCCTCCAATGGTTTCTTCTTACAGGTAAAGACTGCAGATCTTGTGACAGCTGATTCTAAAGGAAATGGTAGTTGGGGAGATGATGATCCATCTGTTTTCATAATGTGGGTAAGTGGGAGATTCGATGGAGAGTATCAAGTGACAAATGGTTATGGTCCAACCAAGGCACCACAAGTTATGAGGGAGCACTGGAGTACATATATAGTTGAAGAAGACTTCAAGTTTGTGTCAAAAAATGGAATAAATGCAGTGAGAATACCAGTTGGGTGGTGGATAGCCAGTGGCCCAACACCTCCACAGCCTTATGTCGGTGGATCTTTACAATACTTGGACCATGCCTTCTCATGGGCACAAAAATATGGACTTAAGGTTATCATTGATCTACAAGCTGCACCAGGTTCTCAAAATGGATTCGAGCATAGCTCTACCAGGGATGGGTCTCAAGAATGGGGACAATCTGACCAAAATATACAAGAGACAGTTGCAATTATAGACTTCTTAACTGCCAGGTATGCTGATAATCCAAGCCTCTATGCGGTCGAGCTGTTGAATGAGCCTCTCTCACCTAAAGCATCTCTAGATAGCCTAATCAAGTACTATAAAGCTGGTTATGAAGCTGTTAGAAAACACTCCAAAACGACTTATGTAATTCTGGCAAACCGGTTTGGACCGGCCGATCCAAAGGAGTTCTTTCCTCTTGCTAGTGGCTTAGATGACAAAGTGGTGATTGATGTGCATTACTACAACAACTTCAATTATACATTCTATGGTATGAATGTCAAACAAAACATTGACTTCATCTACAGCTATCGATCATCACAGTTGAGTGAAGTCACTACATCAGATGGGCCTCTCACTTTTGTTGGGGAATGGGCAGGGGAATGGGCTCATTTTCTCTCCGTAAACAAAGAAGATTACCAAAAGTATGCACAGGCCCAATTAGAGGTTTATGGTCGGGCTACGTTTGGGTGGGCTTACTGGACTCTGAAGAATGTGAACAAGGCTTGGAGTTTAGAATGGATGATCAAGAATGGTTACATCAAGCTATAA
>ZIJUAN22269
CAGAAGAAGAACGAAGATAAAGACACGGCAGAGAGAGAGGAAGAAGCGATCGATCGCGAGGGAGAGAGAGATGGTGAGAAAGAGAGCTCGTCGAAGTCGAAGGGCGACTGGATTGTCGAAGTCGAAGGGGATGGAGTCGAGGTCGACGGCTTACGATGGTCGAAGTCATGGAGGTCGCCAGCGAGTCGATTGGATCGAAGTCCAGGTTTGTTTCAAGACCTTTACTCTTCTCCTTTACTCTTCTTTTTTTGCTCTCTGTGTCCAGATTTGGTGGACACGCGTGTCTCAGCCGTGTCTGCACCGTGTCCCATGCAAAAAAATAATTAA
>ZIJUAN22270
ATGGAGATGGCAAGGCGCTGGTTTAGTAAGTTCCGATCGAAAGATAAACATAAGTACTCGAAGAAGGAAACAACAAATGGAAAAGAAGGGTCCAAAGCACCAACCAATGAGGAAGCACCTTCAAATGCCACTAAGCAGAAGGTTGCAGCAGCTAAGCAATATATAGAAAAGCATTATAAAGAGCAGATGAAAAACTTGCAGGAGAGGAAGGAGCGGCGTAATATGCTCGAAAGGAAGTTGGCTGATGCTGAGGTCACTGAGGAAGAGCAAAACAACATATTAAAATATTTGGAGAAGAAGGAAACAGAGTATATGCGCCTTCAGAGGCATAAAATGGGTGCTGATGATTTTGAACCATTGACAATGATAGGAAAGGGTGCATTTGGGGAGGTTAGAGTATGTAGAGAAAAGAAAACTGGCCATGTGTATGCTATGAAAAAGCTTAAAAAATCAGAAATGCTTCGGAGAGGGCAGGTTGAACATGTGAAAGCAGAACGAAATCTACTTGCAGAGGTTGACAGCAATTGCATTGTCAAACTTTACTGTTCCTTCCAAGACGAGGAGTATCTTTATCTTATAATGGAGTACCTACCTGGTGGAGATATGATGACTTTGTTGATGCGGAAGGATACATTGACTGAAGATGAGGCAAGGTTTTATGTTGGGGAAACAGTGCTGGCTATTGAGTCAATCCATAAACATAATTACATTCATAGAGATATCAAGCCTGACAACTTGCTGCTTGATAGATACGGCCACATGAAATTGTCAGATTTTGGACTCTGTAAGCCATTGGACTGTAGTAATCTTCATGAGAAGGATTTTTCTGTGGGAAATAACCTTAGCGGTGCCCTTCAAAGTGATGGGCGTCCTGTTGCACCAAAACGCAGTCAACAGGAGCAACTGCAGCACTGGCAAAGGAACAGAAGGATGCTTGCTTATTCTACCGTTGGTACACCTGATTATATTGCTCCAGAAGTTTTGCTGAAGAAAGGATATGGAATGGAATGTGATTGGTGGTCTCTTGGTGCTATCATGTATGAAATGCTTGTGGGTTATCCACCATTTTATTCAGATGAACCCATGTCCACTTGTCGGAAGATAGTAAACTGGAGAACTCATTTAAAATTTCCAGAAGAGGCAAAGCTGTCTCCAGAAGCAAAGGATCTTATCAGTAAACTATTATGTAATGTTGATCAAAGGCTCGGAACAAAAGGCGCATATGAAATAAAGGCCCACCCTTGGTTCAGAGGTATTGAATGGGAGAAATTATATCTGATGAAAGCTGCATTTATCCCTGAAGTCAATGATGAGTTGGACACTCAAAACTTTGAGAAATTTGATGAGGAAGATAACCAAGTTCCGACTACAACAAGATCAGGTCCATGGAGGAAGATGCTCTCATCCAAGGACATCAACTTCGTGGGTTATACATATAAAAACTTTGAAATTGTAAATGATCATGAAGTTCCTGGAATCGCTGAATTGAAGAAGAAGAGCAACAAACCTAAGAGACCCACTGTCAAGTCCCTTTTTGATGATGAGTTGGGGACTGATGTGAATCAACCTTCTCAGGGAAGCTTTCTCAGCCTCTTACCTCCAAAGCTAGAAATTGCAAAACAAAGTGAACCGGCATAA
>ZIJUAN22271
ATGTTTTTGGAAGAAAATTTCCAAAAACATGTTTGGTTACAAATTTTCTCAAAAAAATTCCAAAATTACTTCTCTATTACACATCAATCACTCACTTTTTCTCCCTCTTCTCTCATTCTCAATCACTTTTTCTCTCTCACATATCTCCTCAACTACAACAAAATATCAAATCATCCCAAACTCCAAGATTATTTCCAAAATATACAACCAAACAAATCAAAAAAATTTCTAAGCTCTCTCCCCAAAAATTTTTTTGAAAATTTATCTCACAACACAAACAAAACACACCAATATCTGCAAAAAATGGAGAAACTCCTGCACCTCATCAAATTTCTCAAAGTT
>ZIJUAN22272
ATTTTTTTTTTTTTTTTTAAACCCAAAACTATGCTACGGCTCGCCTCAGGAAGCTCGGTACTTGGCAGTAATTCTCCTTCACCTTCGGAGTCAAAAACCTTCTATGGCCATGTGCAAACTCAGCCCCACAATATCTTAATCATGTGTTGTAAAGCGTGCACGTTGGCTAAACAGCTCAAAATTCCTATACCAATTGTTCAACTAGGAAATTGCTACCTGGGATTCATGGCAAATTTGGGAATGCTGCTACACAAGTCAGCAATTGACATTGGCTATCGAGATTTACAAGGAAGCTGCAAATAA
>ZIJUAN22273
GCACCTCGTATATTGAGAATACATAAAGTTATTAACTATGTTGTAGAAAAGATGGTTCCTGACAAACCATTGGATAACATGGACACTGATGGAACCTTTGCTCCTGGACTGCCAGTAGGGCAGTTACAACATTCAACTCTTGGAGGAGATGGTTCGTTTCGGTTGAAGCCTTGGCAAAAGCTTAAGCCTTCTATAGAGATCTTGTGTAACAATCAGATCTTATCCCCTGACATGAGCCTAGCAACAGTACGGGCTTATATATGGAAGAAATCAGAGGATCTTGTCCTCAACTACCGAGTGGTGCAGGGCAGGTGA
>ZIJUAN22274
CAACACCAAACCTCACAACAAAAACAACACACAGAAAACATGGGCAGAGCTCCTTGCTGTGACAAAGCCAACGTCAAGAAAGGGCCATGGTCGCCGGAGGAAGATGCCAAACTCAAGTCTTACATCGACGAACACGGCACCGGCGGCAACTGGATTGCCTTGCCCCAGAAGATAGGCCTCAAGAGATGTGGCAAAAGTTGTCGGCTTCGATGGCTGAATTATCTACGGCCAAACATCAAGCATGGAGGGTTTTCAGAGGAAGAAGACAACATAATTTGTAGCCTCTTTTTAAGTATCGGAAGCCGGTGGTCGATTATTGCTGCGCAATTGCCGGGACGAACTGATAATGATATCAAGAACTATTGGAACACGAAACTGAAGAAAAAGCTAATGGGCAAGCAACGCAAAGAACAACAGGCTCGCTCCAGCAGCCTCCAGCAAGAGATGAAGAGAGAGATCAGTTGTAGTGAGGCTTTCATGGTTTCTTCAGAGGTCATCAACTCAGTTCCTTACTGGCCAGAGCTACCTGTAAACATGCTGGCAATGAATAATCCGAGCAGTGAGGACTATTTCAAGGACCAAACGTCCATAAGGAAACTGTTGGTTAGTATAGGAGGAAGATTTCATGATGATGATCATCATGAACCAAACAACAACAGCACAAATTTTCAATACCCTTTTGATAATTCCATCAATACTTTTGCATCTACAGCCTCCATCAATTCCATGAACAGTTCTTGTTCTCAACAGCCCAACATGTTTGAAGGATTCAACAACAACTACCCAATTGAGCTAGCTAGTAATGAATTGGTCTATAATTCACCACAGCAATTAGATGTGTTGGAGAGTTTTTCTGGTGTGGACATGGTCAATGGCAGTGGCAGTGGCATTATTAGTTCTGCAGAGAGTACTAAGTGGGGGGAAATGATCAGTTCTCTTGTGTATCCTCCTATGGTGGCGTCCAATTATGAAGCTTTCCAAAAAAGGGTGATACAAGATTGCAGTTTCCAAGAGTCGAGGTGCTTTGGGTTACAATAA
>ZIJUAN22275
ACGAACGTAATTGTTAAAAATTGGTTGGGAAAGCATAACTATGACACAGATCTTAAAGCTTTGTACGGCCGTAGGGGATGCCGAACACTTGAATACAAACAGTCTTTTGACGACGGACAGTGTCCTGATCTGAAATGGAGTATTGTCGATTTGGAGTTTGACCAGAGCATTCTTGTTTGGCACCTTGCTACAGAAATCTTGTACCAGTACGACAAAGAATTTGCAGGCTATGATGATCTGGACAAAGAACTTGAAAAAGGCAACTGGCTGTCACAATATATGCTATACCTCTTAGTCGAGCATCCTTATATGTTGCCACTTGGGATGGGGCACATCAAGTTCCAGGACATTTATTATGAGCTCGGGGACATCATTGAACAACAGTTGAAAGCCAACAAAAACACAAAAATATCTGAGCTGTTGATTTCGAAAGGTAGCAACCATGAGAAGCTGTTTATTAGCAATTATAAAGACACCAAACTTGGGGGCAGAAGCAATTTATTGATATTGCATGGGTGTAAGCTTGCATCACAACTTAAAGCTATTGCCGATACAGGCACTAGATGGCGCTTCATTGTTGACATTTGGATTGAAATGCTAGGTCATGCGGCTAGCCAATGCAGAGGAAGATATCATGCTCAGCAGTTAAGACGTGGAGGCGAGTTTCTCACTCATGTTTGGCTTCTCATGGCACATTTTGGCTTGAATGATCTCTTCCAGGTACGACGTGGTGGCACAATAGCTGATGCCATTCTTATGTAA
>ZIJUAN22276
CCCCCCCCCCCCCCCCCCCCCCCATCAGACCTTAAAAGGAAAGTTCACATGGTTAGTTGGGATACTATTACCAAGAGCAAAACTTTGGGAGGTTTGGGAACCAGAAGAATAACTGATATGAATAAGTGCTTACTGTTGAAATGGTGGTGGAGGTTTGGGGCAGAGAATCTGTCTTTGTGGAAGGAAGTGATATGTTCAAAGTATAACATAGGGGGAGGAAGATGGCTGCCATATTTGGAAGGCAGTGTCAGAGGCTCAAAAATTTGGTTTGACATAATTAGTGCAGTTCAGTCTACACTTGTCTTACACAATTTTTGCCTCCAAAACTCTGCAATTGAGCTGGGGAATGGCCGAAGAGCTCAATTCTGGAGGGATAAATGGGCAGGGGAGTTGTGTCTCAAGGATGAATTTCCTAGACTATTTTCTCTGTCCACTGCTAAAGATAGAGTAGTCTCTGATTTCTTCACTAGTAGAGGAGGGTTTCAGGACTGGATTTTGGCATTTAGGAGATCTCTGTTGGTCTAG
>ZIJUAN22277
AAAATCCTAGATGATCTCAGAGCCCTAGAAGCTAGCAACCCTAATCCCATCTCTCTCTCTCTCTCTCTCTCTAGATTCTCTGTCTTCTACTCAACACTTGCCGTAACTTTCTCAAAAATGCACCAACAGTCAGGGTTTCCAGGTCTGATGAATGGAAGTGGCAGACAGATCCCTCTGGGATATATTCTGTTGCTTCAGGGTACAAAAGTTGTGAGTCATTATTGGGGCCTAATAGGAAACTGGCAAGGGCAGTATGGCACAATTGTGCACCACCAAAAGTCAAATTCTTTGGGTGGTTGGCTTGGTTAG
>ZIJUAN22278
CACCATCTGTTTTTGAGAGAGAGAGAGATGGAAAAGCATCTGTTACTATGCAGGTTGTTATCTTCTATCTTGCTGCTTTCGGCGCTGACTTGCAAAACAATTGTCGATTCCACTTCAAACGGAACTCTGCCCCAAGAAGAAGTGGATGCTATCAATGCCCTAATTGGACACTTTCCACGGACATCAAGGCTTGCTGATGCTAGTAAATTCGCAGCTTACGATTGCAATAACAAGTTCACCAATTTCGTGAATTGCCACTGTTACAATGCAACGTGCACAGTTACACGACTTTATTTATCAAGGGCTGATTTGAAGGGAGAAATACCAAAGGAAATTGGAAAACTTACTTCTCTTGATACTTTATCCTTGGCTCATAACAGGTTTAGTAAGATTCCATCTTCATTA
>ZIJUAN22279
ATGCTCAAAGAAGAACTACAGCTTCTACAAGAGCCTGGTTCGTATGTTGGTGAAGTGGTCAAAGTTATGGGGAAATCAAAGGTCCTGGTGAAGGTCCATCCAGAGGGGAAGTATGTTGTTGATATTGATAAGAGCATTGACATCACAAAACTCACACCATCAACTAGAGTTGCCCTTCGCAATGACAGCTATGTGCTTCACTTGGTATTGCCCAGTAAAGTAGATCCTCTGGTAAACCTTATGAAAGTTGAAAAAGTTCCAGATTCTACATATGACATGATTGGTGGTCTTGACCAACAAATTAAAGAGATAAAGGAGGTCATCGAGTTGCCAATCAAACATCCGGAACTATTCGAGAGTCTTGGAATTGCCCAACCAAAGGGAGTTTTGCTCTATGGGCCACCCGGTACTGGGAAAACGCTTTTGGCAAGGGCAGTGGCTCATCATACTGATTGCACCTTTATAAGGGTTTCTGGCTCTGAGTTGGTTCAGAAGTATATTGGCGAGGGCTCTCGAATGGTGAGAGAACTTTTTGTTATGGCCAGAGAACATGCTCCATCAATCATCTTTATGGATGAAATCGACAGTATTGGATCAGCTCGAATGGAATCTGGATCTGGCAATGGTGATAGTGAAGTGCAGCGGACCATGCTGGAGCTTCTCAATCAACTGGATGGATTTGAAGCATCTAACAAAATCAAAGTTTTGATGGCTACAAATCGCATTGACATTTTGGATCAAGCCCTTCTGAGGCCTGGAAGGATTGACAGGAAGATAGAGTTCCCAAATCCCAATGAAGAGTCCCGCTTCGATATCTTGAAAATACACTCGAGAAGAATGAATTTAATGCGTGGTATTGATTTGAAGAAGATTGCAGAGAAGATGAATGGTGCATCTGGTGCAGAACTGAAGGCGGTTTGCACTGAAGCTGGTATGTTTGCATTGAGGGAGAGGAGGGTTCATGTGACACAGGAAGACTTTGAAATGGCTGTGGCTAAAGTGATGAAGAAAGACACTGAGAAAAACATGTCCTTGCGAAAGCTGTGGAAGTGA
>ZIJUAN22280
ATGTCGAAAGTCACTTTCGCTATAATATCATCACCACCTTCATCGGCGTCATCCAAGTCGGCAACGGCAGCTTCGAAAGCGTCCTCTTCACAATCATCCCTCTCTACTACCCTTTACTGGGTACACTCTGGGCACAGTACCATGCCTGACCGGTTCAGGCCCTTGACCAAGGAAGCCCCAAGCCCACTTGTTAGGTGGCCTTGGTTCATAGCTCTTGCTTTCCTTTTGTATGCCTGGAGAACAGTCTTGTGGGAGTTGTCCAACTGGAAAAAGGTTTTATCAAGTATTACCCAGTTCGTGGGATACCTCTTAAAACTTGCACTGGCCCTTATTTTCCATTTCATTGGTGATCCAGTAACTTCTCTGATCAGAGGAATAGAAACTACACTTTACACCATTCGAGCTTTCTACTCAGCAGTGATAGCATATACTCCTATTCCAGAGCTGACTCTGATCATCGTGCTGGTGTCTTCCGTACTTGCCATTGCTGAAGCTTCTGTTCCAGACTCTGTAGACAGCCAACCATACCTTCTTACAGTAGCTGGCTTAATCGGTTTTGCAGCCGTGAGAGACTTCATCTCCGAGCTGTCCTTCTGGACGCTCCTATTGGGATTGTTTGGTTTTGCTCGGTTTGTTAAGAAGAGGGATTATGTTTCTTCTGTGTTGCCTGTTGCGGCTGTGCTGGCTGCTGTTGGAGAGCCTTGGGTTCGGTTTGTGGTGATGACCTCTTATCTGGCTTTGGCTATTACTCACCACCACTCAAAAAAGCCATTGGAAGATAAAGACGAAGGAGAAGCTGATGCAACGGGTAGGAAAGTTCCAGTTCCGTTGCTCTGTGCAGCCATGGCCATTGGTGTTCGTGTTGCTGCTAAGTGGGCTGGGTACCGACACTTGACATGGATGATAGTT
>ZIJUAN22281
GGTGGACACATACCAACTTTCTTCAGTCAAATGAAGTCGTTGATCTTATTGAGCCTATCAGACAACAATTTTAATGGTCGAATCCCGCCAGAATTGGGTGCTCTTCCATCTCTACGTGTGTTGTATCTAGATGGTAATTTATTGTCAGGACAGATACCTTCTCAACTGGGGAGCCTTTCTAACCTTACGGCTCTGGATTTATCTGATAATGGGCTCTCGGGGGAACTTCCCGATGAGCTAGGACATCTCACAAATCTTAGGCATCTGTACCTACCGAATAATAATTTTAGTGGAAATTTGCTTCAATCGTTTGATCAACTTAAAAACATGGCATATTTTGACATCCGTGGGAATAACTTCAATGGACAAATACCTGCTTTCATAGCCCAATGGAAACATGCTAGCAAATTGTACCTCATGGGGAACAATTTTGAATGGCCTGATAGTCATGGAGTGTTCCAATCATTGAAGAACCTTGAAATCTTGCAGCTTGCTGACATAACTGGAAGTCCCGGACAAGACACAGATTTCCCCATTGTCAATACTCAGTCATTGAAACACCTAACACTGCGGAATTGCTCACTTGGTGGTCAAATCCCTGAATTTATTTGGCGAAGTCGATCCCTAGAATATTTGGACTTAAGTTTCAACAATCTGGTTGGTGAACTTCCAACTTTTGCAAGCGATAATTTGAAATATATGTGA
>ZIJUAN22282
ATGGAAGAAGTTCCTCCTCCAGTGTCTTCGTCTCCACCTCCACCTCAGCCTCCAAAAGAATCGCTTGTTCAACGCTACAAAGTCGCTTGGCGTCTTCTTCTCATTTCAAATCTTGCCCTTGGAGCTTATATGTTCGTGAGAGCAAGAAAGAAAGATACTGCTGCTGAGGATAGCAAAGCTGCCGCCAAAGTTCCTTCCACTCCAGTTGTGACTCCAGCTACTCCTGTTCCGGAGGAACCAGCCCTCCCTCCTCCAATCGCTGTGCCTGTGAAGGTGCGCGAACCCATCCCTGAGGATCAGCAGCTTGAGCTATTCAAGTGGATATTGGAGGAAAAGAGAAAAGTGAAACCCAAGGGTCGTGAAGAGAAAAAGCGAATTGATGAAGAAAAAGCCCTTCTGAAACAGTTCATTCGAGCCAAATCCGTCCCAAATATCTGA
>ZIJUAN22283
ATGCTATCCAATTTTGGATTTGGAGATAGATGGGTGAAATGGATGAAAACCTGTGTAACCTCTGCAAAAGTGTCGGTTCTAGTGAATGGTTCACCAACCTTGGAATTTTGCCCACAGCACGGTCTACGGCAAGGTGACCCACTGCCACCTTTCCTATTCAACGTAGTGGCTAAGGGGTTGAATATTTTTTTTGATAGTGCCGAGGAAATGGGTTTAATCCAAGGAGTTTTCATTGGCAACGATGGGTTAAGAGTAATGCATCTGCAATTTCCTGATGATACAATACTGTTTTGTGAAGCTGAATGGGTGGAGGTGGTGACCATTAAAAGAATTCTCAGGTGTTTTGAAATTCTTTCGGGCTAA
>ZIJUAN22284
ATGGACAGATTTCTACTTAATCATGAGTGGTTACAGAATTTCAACTTCAAGTTATGGGGGCTCCCTAGGTTGCTATCTGACCACTGTCCTATAATATTGATGGAGGACAATAGTGATTGGGGACTTAGACCTTTTAGGTTTCTCAATTCTTGGGCTCTTCATCCTAAGTTTGTATCCATAGTGGAGGAAACTTGGTCAGGACTTCAGGTGGAGGGTTGGGCTGGTTATCATTGTCTTAAGAAGTTTAAAGCCTTGAAACAAAAATTAAAAGTGTGGAATATTGAAGTATTTGGGAAGATTGAATTTAAGCTCAAAGCTGCTGAAGAGAAAGCCCATGCTATTGAACTAACTGCTAAAGAAATGGCACTTCTGGAGAATGAACAACTAGAAGAAGGGAACTTATGGGGGAAATTTGGAGATTGA
>ZIJUAN22285
ATGAGCCAAGGATCTAAAATGATGAGTAGCAATCTAGCATTTGGGCATCCATGGCGATCTAGTAACGAGTTTGAAGGGCAAGCAAGTAAGCATGGGAATGGAGGATGGCAACCTGTGGTTCGCAGGCATGGTGGTAGAGGAGTGGGGATTTTAAGGGGGAATACCATTTACTCTATGTTTGTGGACAACATACCCTTATCTATGGGGGCGAAAGGGCTGTCTAAAATCTTCTCAAATTTTGGAGTGGTGTTGGATGTGTATATCCCAAATAAGAGAAGAAGATCTATAGGATCTAGATTTGGCTTCATCAGGTACGATTGTCCGGTAGTGGCTAATGTAGCCCTGCAAAAAGCAAATGGCCTTTGGTGTGATGACAAGGCACTAAAGGTCAAAATGGCTGAGCTCAGAAAGGAGGAAGGTACAAAACAAAGCAAGCCACATCTAGTACAGTAG
>ZIJUAN22286
ATGGCTTCTTTGTTGATCCCAAAAAGGGCATATTGGGTAGCTTTCATTTATGCCGTTCTTGTTTCACACGCCTGCAATGGTTTTTACCTCCCGGGAAGCTACATGCATACATATTCAACAGGTCATGAAATATTTGCCAAAGTTAATTCATTGACCTCTATTGAAACTGAGCTTCCCTTCGGTTATTACACTCTCCCGTACTGCAAACCCCCTGAGGGAGTAAAGAAAAGTGCTGAGAATCTTGGAGAACTCCTTATGGGAGATCAGATTGACAACTCTCCGTACCGTTTTCGAATGAACATCAATGAATCTGTATTCCTCTGCATTACAAGTCCATTAAGTGAGCACGAGGTAAAGTTATTGAAACAGAGGACTCGTGATCTGTATCAAGTAAATATGATTTTGGATAATTTGCCTGCCATGAGGTTTGCTCAACAAAACGGAAATAAGATTCAATGGACTGGGTTTCCTGTTGGGTATACACCGCCAGATATTAATGAAGACTATGTGATCAATCACCTCAAGTTCAGGGTTTTGGTTCATGAGTATGAAGGGGCAGGGGTGCAGATAATTGGTACTGGGGAAGAGGGTATGGGTGTAATTTCGCAAGCTGATAAGAAGAAGGCTTCTGGATATGAGATAGTCGGTTTTGAGGTTGTCCCTTGCAGTGTTAAACATGACCCCGATGTGATGTCAAAACTCCATATGTATGACAATATCTCTGTAAACTGCCCGTTGGAACTTGACAAATCTCAGATAATAAGGGAGCGAGAGAGAGTATCATTCACTTATGAAGTTGAATTTGTTAGGAGTGATATTAGATGGCCATCTCGATGGGATGCTTACCTGAAAATGGAAGGTGCTCGAGTCCACTGGTTTTCCATCCTGAATTCACTAATGGTGATCCTTTTCTTAGCTGGTATTGTTTTTGTTATATTTTTACGAACAGTCAGAAGGGATTTGGCAAGGTACGAGGAATTGGACAAAGAAGCTCAAGCACAGATGAATGAGGAGCTTTCAGGCTGGAAGCTTGTCGTTGGCGATGTGTTCAGAGAACCAAATCACTCAAAGCTACTCTGTGTGATGATTGGAGATGGGGTTCAGATCAGCGGGATGGCTATTGTTACTATTGTATTTGCTGCCTTTGGTTTCATTTCACCAGCTTCTCGAGGAATGTTGTTGACAGGTATGATAATTCTTTATCTTTTCCTGGGGACTTTTGCTGGTTATGCTGGTGTACGTTTATGGAGAACGATCAAGGGGACTTCAGATGGTTGGAGGTCAGTTGCCTGGTTGGTTGCATGCTTCTTCCCAGGAATTTGTTTTGTTATCCTCACTCTGCTGAATTTTATTCTCTGGGGTAACAAAAGCACCGGTGCTATTCCCATTTCCCTGTATTTTATTCTCCTATCTCTCTGGTTCTGCATTTCAGTGCCGCTAACCCTTTTGGGAGGTTTCTTAGGAACACGAGCTGAGCCTATTCAATACCCTGTACGAACTAACCAAATCCCAAGAGAGATCCCTGCACGCAAATATCCATCATGGCTTCTTGTTCTTGGGGCTGGGACCCTTCCATTTGGAACCCTATTCATTGAACTTCTCTTCATCCTCACTAGCATCTGGCTCGGGAGGTTCTATTATGTCTTTGGATTCCTGCTTGTTGTCTTCTTTTTGTTGGTTGTCGTTTGTGCAGAAGTATCTGTGGTCCTTACCTACATGCATCTCTGTGTTGAGGATTGGCAGTGGTGGTGGAAAGCATTCTATGCTTCAGGTTCCGTTGCTCTTTATGTGTTCTTGTACTCGATCAATTACCTGGTTTTTTATCTCAAGAGCTTGAGTGGACCTGTGTCAGCTATACTTTATATTGGTTATTCACTGATCATGGCCATTGCGGTCATGATGTGTACGGGGACTATTGGCTTCCTCACATCGTTCTATTTTGTCCATTACCTTTTTTCATCGGTGAAGATTGATTGA
>ZIJUAN22287
ATGAAAGCCGAGTATTTTCCTCCCAAAGAAGATGTGATTTTGCAGAATGAAGCACCTACAGATCTGTATATTCTGGTTACTGGAACAGTGGATCTTGTCATACATAGGAATGGAATGGAACATGTTGTTGGAGAGTTGAAGACGGGAGATGTTTGTGGTGAGATAGGCGTCCTTTGTTACAGGCCACAATTATTTACTGTTCGTACAAAACGATTGAGTCAGCTGCTACGGTTGAATCGTACTACACTTTTAAACATAGTTAAGGCAAATGTTGGAGATGGAACAATAATCATGAACAATCTTCTTCAGCACTTGAAAGAGCGGAGGGACCCTCTGATGGAAGCAGTTTTGTTAGATACAGAGCACATGCTGGCTCAGGGAAGAATGGATTTGCCTCTCAGTTTATGTTTTGCAGCGATGAGAGGAGATGATCTATTGTTGCATCAGTTGCTGAGACGGGGTATGGATCCAAATGAATTGGAAAGCAATGGCCGAACAGCTCTGCATATTGCAGCATCAAAAGGAAGTGTAGAATGTGTGCTTCTACTTCTGGATTATGGAGCAGATCCCAACAGAAAAGATTCTGAAGGAAATGTTCCGCTATGGGATGCAATTTTGGGGAGGCATGAATCCGTGATAAAACTACTTGTAGACAATGGCGCAGAACTATCTGCAGGCGATGTTGGTCAGTTTGCTTGCTATGCTGTTGAGCAAAACAGCATAGACTTGCTCAAGGACATCATCCGCTTTGGCGGGGATGTTGCATTGCTTAATAGCCTTGGGACTACCGCACTTCACACCGCTATTTCTGAAGAGAACACCGAAATAGTGAAGTTCCTAGTAGATCAAGGAGCTGACATTGACAAGCCAGATGTGCACGGTTGGACCCCGAGGGCTTTGGCAGATTATCAGGGACACGGAGAGATAAAATCTATGTTCCAAACCATGAAAGAGAATAGAAACCAACCTGCTACTGTGGTTCCCGAGACACAGGGCGTGCCCTATCTTAAGAAGTACCAGAGCGAGCCCACAATGCCTATTTTAACCCCTGAAGTCGCACCAACAGATGTTACAGAAGATAACTGGTCCGATGACCATCGCAGACGGAGGGATGACCATCGCAGACGGAGGGCCAACGTTTTTAACAATTCGCTGTTTGGGATCATGTCAGCTGCCAATAGGCCCAGGAGAGGTGATAGGGGTCTTTTACCATCTCCATCCAATATTGAACAAAATTCAGGCAATAACCGCCCAAGAGTCACAATTAGTTGCCCGAGAAAAGGAGAAGTTGCAGGGAGGCTCACATTTTTGCCCGATACTCTTCAAGAGCTACTTGATATTGGTGCTCAGAAATTTGGGATCACTCCTACTAAAGTTTTAATGAAAGATGGAGCATTAATTGAAGACATAGCGGTCATTAGAGATGGTGATCATCTCATTCTCACCGGCGATGGGGGAGCTGAGATTTCAGGGAGTTAA
>ZIJUAN22288
ATGAAAGCCGAGTATTTTCCTCCCAAAGAAGATGTGATTTTGCAGAATGAAGCACCTACAGATCTGTATATTCTGGTTACTGGAACAGTGGATCTTGTCATACATAGGAATGGAATGGAACATGTTGTTGGAGAGTTGAAGACGGGAGATGTTTGTGGTGAGATAGGCGTCCTTTGTTACAGGCCACAATTATTTACTGTTCGTACAAAACGATTGAGTCAGCTGCTACGGTTGAATCGTACTACACTTTTAAACATAGTTAAGGCAAATGTTGGAGATGGAACAATAATCATGAACAATCTTCTTCAGCACTTGAAAGAGCGGAGGGACCCTCTGATGGAAGCAGTTTTGTTAGATACAGAGCACATGCTGGCTCAGGGAAGAATGGATTTGCCTCTCAGTTTATGTTTTGCAGCGATGAGAGGAGATGATCTATTGTTGCATCAGTTGCTGAGACGGGGTATGGATCCAAATGAATTGGAAAGCAATGGCCGAACAGCTCTGCATATTGCAGCATCAAAAGGAAGTGTAGAATGTGTGCTTCTACTTCTGGATTATGGAGCAGATCCCAACAGAAAAGATTCTGAAGGAAATGTTCCGCTATGGGATGCAATTTTGGGGAGGCATGAATCCGTGATAAAACTACTTGTAGACAATGGCGCAGAACTATCTGCAGGCGATGTTGGTCAGTTTGCTTGCTATGCTGTTGAGCAAAACAGCATAGACTTGCTCAAGGACATCATCCGCTTTGGCGGGGATGTTGCATTGCTTAATAGCCTTGGGACTACCGCACTTCACACCGCTATTTCTGAAGAGAACACCGAAATAGTGAAGTTCCTAGTAGATCAAGGAGCTGACATTGACAAGCCAGATGTGCACGGTTGGACCCCGAGGGCTTTGGCAGATTATCAGGGACACGGAGAGATAAAATCTATGTTCCAAACCATGAAAGAGAATAGAAACCAACCTGCTACTGTGGTTCCCGAGACACAGGGCGTGCCCTATCTTAAGAAGTACCAGAGCGAGCCCACAATGCCTATTTTAACCCCTGAAGTCGCACCAACAGATGTTACAGAAGATAACTGGTCCGATGACCATCGCAGACGGAGGGCCAACGTTTTTAACAATTCGCTGTTTGGGATCATGTCAGCTGCCAATAGGCCCAGGAGAGGTGATAGGGGTCTTTTACCATCTCCATCCAATATTGAACAAAATTCAGGCAATAACCGCCCAAGAGTCACAATTAGTTGCCCGAGAAAAGGAGAAGTTGCAGGGAGGCTCACATTTTTGCCCGATACTCTTCAAGAGCTACTTGATATTGGTGCTCAGAAATTTGGGATCACTCCTACTAAAGTTTTAATGAAAGATGGAGCATTAATTGAAGACATAGCGGTCATTAGAGATGGTGATCATCTCATTCTCACCGGCGATGGGGGAGCTGAGATTTCAGGGAGTTAA
>ZIJUAN22289
AGACAAAATAGAGATTTATCTTTCAGGCACTTTGAGGTGGTTAATAGATTTGGAGCTTCACAGACCCCACCACAGCTCTCTCAAGGCCACTCACATCCACATTCTTCTTTTCCAATCCTCTCTCAGTTTTTTCAGTCACACCCACAAAAAGTACACATCCCAAACAACCCCTTACCTTCCTCTTATTCAAGTTGTTGTCAAACCATATTGTATTCAATTCAATCACTGGCTCTTCACTTGAAATCTCTACTTTGGTCAAATTCAATACAAAGCCCCATCTCCAATGCCAGGCACCATCCATGTTTCAGTTATGGCCCACAAGGACCTTCAATCTTCATCACCCACTTCATCAATTCTAATAAAGGTTTCCATGGGGAAAAGAGAGTATCAAACTTGGGACGAAGGGGTCTTCTCTTTTACAGTCCATTGACAACCCTTCGCGACAATTTGAGTTTTACACTTGAGGATACAGAGGGGAATGAAATTTCGCATAGAGGTGTTCAATCCATGTCGGTCGTGGAAAAAGGTTCTTGGGATGAGTTTCTCCTACTTGAAGGAGGGGGGCATGTGCATATGAAGTTGCAGTTTGTCCTTAGTGAAGAAGAGCGCAGCCGAATTCGTATCATGAGAGAATCTGCAATGAAGAAGAAAAGTGGTGATCTGCTCAAATCTTTGGAAACTGCTAGTACTGCTGGTGGTATTGTCTCGTCATCTTTGCGCATTAACCATGAGGTCTCAGATTCACAAAGAAGTGTTACCCATAATGAAGCGACAAGCATTGGAAATCTAGCTCCTGAATATGCTATTGGGAACGAAGAAGAAATTGCAATTCATCAGAAACAAATCACCCCAAATGATGCAGATGGAAGTGAAGAGACTTCATCTGCAGCTTTGATGTCAAAAATGATTAATAAATTCGTTGAGAAGACTGAGACTAAGTTACGCCACGTTGATGTTCCCAAAACACCTGTTTTTTTGCAAGAAAATTCATCTGATACGAAGAAGAATTTAGTTGCATCCAAACTGAAGAATGATCAGGCTGATCAACTGGAGAAGCCGGACCCACTCGAGAGAACTCCTAGCAATGTAAGGGAAATGATAAGTGCCTTTGAAAGTAGTCTAGCTAAGGATACGAGGCCTGGTATTAAACCACCATCAACAAAACCGCAATCTAGTAAAGTTGGATCAGAATCTCCTGAGGATCTAAATTTGAAAGAAATGACTAAACAATCCAAGCTGACTTCTGGAAGACTCAAGAATCCTTTTCTAACCAGGGAATTGCAGCAAATCCAGACATATGAACTGAAAAGGAAAGAGCATATTGGTTTTGATCAAGATAGTACTGTACAAATCCAATTTAAAGAAACCGAATCAATTGCGAAGCATGAACTGAGAAAGCCACAGGAAGATTTGGTGAGAATGTCTGCGGTTGAAGCAGCTACAATTTTGGGAACCATGCGTGAGGAGCATTCAGAGTTCCACCAACCTCGTAATTTGTTGGTTAACCAGAAAGATTCTGATGGCACCTCAAATAATTCAAATGAAATTAACATTCAAGGACCTTCAGAGGATAAATTGAAATCTACTTTCTGTGAAAATCTGCATTCTTTTTATGTAAGCTCTGGTGCTTGGGTATTCCCAGATCACACAAGGCGCTTGTGTATAACAACGGGAAGCAAACAATTAATGGAGTTAGTTGGAGGTTGTGGAATTGAAGAATGGACCCATAAAGTAAAGAAGAGTATTTCATTACCAGAAAATGTGGAAGAGTTTGGAAATTACACTGAGGTGAACAAAGGTAACAAGACTTCTCACGAACCAAGAAAATCAAGGCTTGAGGGTTCTGCAGAAGTTGAAACTTCTACTGGAGCAGTTGGACAGGCAATGAAAATTGCAATAATGGTAGCTTTTGGAACACTTGTTCTTGTTACGAGACAAAGAAAACCCAGATAG
>ZIJUAN22290
ATGTCAAAAATGATTAATAAATTCGTTGAGAAGACTGAGACTAAGTTACGCCACGTTGATGTTCCCAAAACACCTGTTTTTTTGCAAGAAAATTCATCTGATACGAAGAAGAATTTAGTTGCATCCAAACTGAAGAATGATCAGGCTGATCAACTGGAGAAGCCGGACCCACTCGAGAGAACTCCTAGCAATGATACGAGGCCTGGTATTAAACCACCATCAACAAAACCGCAATCTAGTAAAGTTGGATCAGAATCTCCTGAGGATCTAAATTTGAAAGAAATGACTAAACAATCCAAGCTGACTTCTGGAAGACTCAAGAATCCTTTTCTAACCAGGGAATTGCAGCAAATCCAGACATATGAACTGAAAAGGAAAGAGCATATTGGTTTTGATCAAGATAGTACTGTACAAATCCAATTTAAAGAAACCGAATCAATTGCGAAGCATGAACTGAGAAAGCCACAGGAAGATTTGGTGAGAATGTCTGCGGTTGAAGCAGCTACAATTTTGGGAACCATGCGTGAGGAGCATTCAGAGTTCCACCAACCTCGTAATTTGTTGGTTAACCAGAAAGATTCTGATGGCACCTCAAATAATTCAAATGAAATTAACATTCAAGGACCTTCAGAGGATAAATTGAAATCTACTTTCTGTGAAAATCTGCATTCTTTTTATGTAAGCTCTGGTGCTTGGGTATTCCCAGATCACACAAGGCGCTTGTGTATAACAACGGGAAGCAAACAATTAATGGAGTTAGTTGGAGGTTGTGGAATTGAAGAATGGACCCATAAAGTAAAGAAGAGTATTTCATTACCAGAAAATGTGGAAGAGTTTGGAAATTACACTGAGGTGAACAAAGGTAACAAGACTTCTCACGAACCAAGAAAATCAAGGCTTGAGGGTTCTGCAGAAGTTGAAACTTCTACTGGAGCAGTTGGACAGGCAATGAAAATTGCAATAATGGTAGCTTTTGGAACACTTGTTCTTGTTACGAGACAAAGAAAACCCAGATAG
>ZIJUAN22291
AATCGGAGGCGCCCAGACCTAACCCTACCTCTCCCTCAACGAGACATGTCTCTAGCGGTTCCTCTCCCTCTTCCTCCGAGCTCAGCTCCGTCGTCTTCCAACTCCACTCAACTCGGCGGTGGTGGTGCTCCGCCGCCGTTGAATTTCTCGGAACTGGAGCGAATCAACCGAATCGGAAGCGGAAGCGGCGGAACAGTCTACAAAGTCCTCCATCGGCCGAGTCGGAGGCTTTTCGCCTTGAAGGTGATCCACGGGACCTACGGAGACGAAGACACCATTCGTCGCCAGATCTGTCGTGAAATCGAGATCCTTCGCGACGTAGATAACCCTAGCGTCGTCAGGTGTCACGACATGTTCGATCACGCCGGTGAGATTCAACTTCTTCTGGAATACATGGACTGTGGATCTCTCGAAGGAAAGCTTATACACAACGAATCCCGCCTCGCTGATCTATCTCGCCAGATCCTCTCCGGGCTGTACTATCTCCACAAGCGTAAGATCGTTCATAGAGACATTAAGCCTTCGAATCTGTTGATGAATTCTCGAAATCAGGTAAAAATTGCTGATTTTGGGGTTTCCAGAATCTTATCTCAAACGATGGATCCTTGTAACTCGGCGGTTGGGACGATTGCGTACATGAGTCCGGAAAGAATCAACACCGATCTCAATCACGGAAAGTACGATGGATATGCTGGAGATATTTGGAGCTTTGGAGTGAGTATTTTGGAATTCTATGTTGGCCACTTTCCTTTTGCAGCTGGGAGTGGAGATTGGGCGAGTCTCATGTGTGCAATCTGTATGTCTCAGCCGCCTCAAGCACCGCCTACGGCGTCGAGAGAATTTCGTGATTTCATCAATTGTTGTTTGCAGAGAGATCCATCCAAGAGATGGCCTGCCGGAAAATTGTTGAACCACCCTTTCATTACACACAACACCACCACCCCCGGTGCTGCCGCCGCCGTGAATATCAGCAATCAGGTTCATCAGCCTCACCAACTACTCCCTCCGCGGCCACATTTTTCTTCAGCTTGA
>ZIJUAN22292
ATGGCACACATTGAAGACTTGCCGCAGTCCGCCGTCGACGGACAAACTCCAGAAGGGGGCGCAAGGCGTGAAGGATTACCTGGCGTCCCTCCCATGGCGGACTTGGAGCCCCAACAACATAATTCCAGGAGGAGTGGCAGAGGAAGGCGGAATGGCAGCCCTCGTCACTCTCAAAGTCCCGACAGGCAAAGGAGGAGGATTGATCCTCAAGCCCTGGAAGATCGCGTAAAGGAACAGGATGAACTAATTCGAAGGATGGCGGCGGACATGGAGGCTTTGAAACGCCAGATGAAGACTAAAGATGTGGCGACAGGAGAGGGGCGCAAGCACAAGACGCCCCCTCGCCACTCAGAGAATCGTAGTAGGAATACTACACCCTCCCAAGGAGAGAGCAGAAGCCTCAGGACAGGCGACACTCACTCCTTATCTTCAAGGACTCGTCACTCCAGGTCTGAGAGGACGAGATCCGAAAGATCATACACTGAAGGAAGCACGTATTGGCCTTCACATTCACACCAAACCAGATCCAGACAAACAGAGCTGCCCAGGTCATCCGACTTACGAACCGTGCTAGAAGAAAAAGCACGATGCAAGGAGGATGCCAGGGCAAGGGATCCACACCGAGTTTCGGCCTTACAACGGTTGGCTCCTCGAACGCATGGAAGCGTTGAGGTTGGAATGCCAATACCGCGACCGGCCTACGAACCGACGGACAAGGCATTGGCCAGACTACAGACTTCACCGTTTGTCCCAGCGATCGAAAACGCGCCCCTACCATCAGGCTTCCTTCAGCCGAAATTCAATACATATGAAGGGAAGACGGACCCGTATTCACACTTGAGCCACTTTCGCCAAGTCATGGCTGTGTACAGGCGAAACGAGGCCTTAATGTGTATACTCTTCCCGTCAAGTCTTGGCGACCTAGGCTTGACTTGGTTCGAAAAGCTCCCAGAGGGCAGTATAGCCTCCTGGGCCCAATTGGCAGAAGCGTTCGTAACAAGGTTTCGGACAAATACTAAAACACCGGTGGAGATAGACCAGTTACTCTCCATCGACATGGGTGAAAAAGAGACCCTCAGATCTTACAACAGTCGCTACTGGGAGACATTCAACCAGATTGGAGACTGCCCCACCAATCTAGCCATTGCGCAGTATAAAAGAGGCCTTCCAGTAGGGAACAAACTAAGGGATTCGATTACCATGACGCCACCCCTCACCATGGAGGCC
>ZIJUAN22293
ATGGCTTTTCCCTCCGTTTTCGCTTTCTTTATTGTCTCTCGTCTAGTGATTCTTTACTCTAACGGGGAAAACAACATGTACCCACATAATTGTCCAGAGTCTTTCGACTCTGGAAATCTTGGGCAGATCAAATTCCCTTTCTCCAACGACACGTATCCCCGATGTGGGTTGTGCATGGTAAATTTTAATGAAACAGTTCCTAAAATCCATTTAGGGAAGGGAAAATCGAACGAAGTTAATGAATTCTTGAAGGCTGAACCCCTAAAGGTTAGTGACAATTTGCTAGAAGACCTCGTAAGCGCCCAAAGTTGCAAAAATTTTAGTAACTCGGCTGTTCCCAGTAGACCACCTATTTTCTTTAGAATCTTGACTCATAACCTCACCTTGTTCAAATGCAACATCAGCAGCCTGCACCAGCAGACAATTGACTATTTCCGTGGTAATTACCGTCATGGAGGCTGCCCAGGCTACACTGTCTACTGTACATACCCTAATCATCATGTTCAAATTCCTAGCAATAACTGTGAAGTTATTCATCAACTACCGATGGTACAACAAATCGTGAACTCAAACGCCGGTGATCTATTTTCACCTTTGGTTGCTGAATTCTCTATTGTGTTCATTGAATGTCCTGAGTTTCACCTTAAAGGAGTCCAATGTCCTGATCTCCCAGAGCTTCAATGCAAAACCGATGAAGAAGCTCACCAGAAATCAGGTACCTGTGTTCCAGTAATTATAGGAACTACTGTTGGAGGCACCATTTTCCTTGCATTGGTGATAGTAGTACTCGCCATCTAC
>ZIJUAN22294
ATGCACCGTGTAGGCAGTGCAGGGAACACATCCAATTCAGTTCGCCCTCGTAAGGAGAAGAGGTTGACTTATGTGTTGAGTGATGTAGATGATAAAAAGCATTGTGCAGGTGTGAATTGTTTGGCTTTATTGAAGTCATCAGCGACAGATGGGTGTGATTACCTCTTCACTGGGAGCCGTGATGGCACTTTAAAGAGATGGGCATTGGCTGGAGATGAAGCTACCTGCTCTGCTACATTTGAGTCACATGTTGATTGGGTCAATGATGCTGTCATTGCAGGCGGTAATACACTTGTTTCCTGTTCCTCAGACACCACTCTCAAGACATGGAATTGCTTCTCTGATGGAACTTGTACCACAACTCTTCGTCAGCACTCAGACTATGTTACTTGTGTTGCTGCTGCCCGAAAAAATAGCAATGTTGTTGCCTCCGGTGGCCTTGGGGGTGAGGTTTTTATATGGGATTTAGAAGCTGCACTTACTCCAACCTCTAAGACAAGTGATGCAACAGAAGATGATTGTTCTAATGGTATCAATGCTCCGGGAAATTCTCTACCTATTACTAGCCTTCGTAGTATTAACTCAAGCAACAGCATATCTTTGCATACGACTCAGGCTCATGGTTATGTTCCCATAGCTGCCAAAGGCCATAAGGAGTCAGTCTATGCTTTGGGAATGAATGATAGTGGGACCCTTCTTGTTTCTGGTGGGACTGAGAAGGTTGTGCGTGTTTGGGACCCAAGAAATGGTTCTAAGACCATGAAACTTAGAGGGCATACAGATAATATTAGGGCTCTACTTTTGGATTCTACTGGCAGGCTATGCTTATCTGGATCATCAGATTCTATGATCAGACTATGGGATCTTGGTCAGCAGCGTTGTGTGCATTCCTATGCGGTGCATACTGATTCTGTTTGGGCACTTGCCAGCACCTCAACATTTAGTCATGTTTATAGTGGTGGGAGAGACCTTTCTTTATACTTAACAGACCTGGCAACAAGAGAGAGTATATTGCTTTGTACAAAGGAACATCCTATTTCGCAGTTGGCATTGCATGATGATGGTATATGGGTTGCAACAACAGATTCTTCCGTACATAAATGGCCAGCTGAAGGTCGTAATCCTCAGAAGGTCTTTCAAAGAGGTGGTTCATTCTTGGCTGGAAACTTGTCATTTTCAAGGGCAAGGGCTTCCTTAGAAGGATCTACCCCTGTTCCTGTTTATAAAGAACCATCCTTTACCATTCCTGGTACTCCAGGGATAGTGCAGCATGAAATTTTAAACAATAGAAGGCATGTTTTAACTAAGGATACCACTGGATCAGTCAAGCTGTGGGAGATCACCAGGGGTATTGTGGTCAAGGACTATGGACAGGTCTCATTTGATGAGAAGAAAGAGGAACTGTTTGAGATGGTAAGCATTCCTGCATGGTTCACTGTGGATACGAGGCTTGGAAGCTTGTCTGTCCATTTGGATACACCACAATGCTTTTCTGCAGAAATGTATTCAGCTGACCTTAACATTGTTGGGAAACCTGAGGATGACAAGGTTAATTTGGCTCGTGAAACTCTGAAGGGGCTGTTGGCTCATTGGTTAACCAGAAGGAGGCAGAGATTTGGATCCCAAGTTTCAGCCAATGGAGAAGTTTCATCTGGCAAGGATATCTCTGCTAGGAGTCATACCCTTTCAAGAATTGAGGTAGATGGTAATGCTGAAAATGATTCTATGGTTTATCCTCCGTTTGAATTTTCAACAGCTTCCTCTCCTTCCATCATCACTGAGGGCTCTCAAGGTGGTCCATGGAGAAAGAAAATTACCGACTTAGATGGAACTGAAGATGAGAAGGATTTTCCTTGGTGGTGTCTGGATTGTGTGTTGAATAATCGCCTGCCTCCCCGGGAAAATACAAAATGCAGCTTTTATTTACATCCATGTGAGGGTTCAGCTGTCCAGATTCTCACTCAAGGGAAACTGAGTGCGCCTCGTATATTGAGAATGTATAAAGTTATTAACTACGTTGTAGAAAAGATGGTTCTCGACAAACCATTGGATAACACTGATGGAACTTTTGCTCCTGGACTGCCAGGAGGGCAGTTACAGCATCCAGCTATTGGAGGAGATGGTTCTTTCCGGTCTGGGTTAAAGCCTTGGCAAAAGATTAAGCCTTCTATAGAAATCTTGTGTAATAACCAGGTTTTACTCCCTGACATGAGCCTAGCAACAGTCCGGGCATATATATGGAAAAAATCAGAGGACCTTGTCCTCAACTACCGAGTGGTGCAGGGCAGGTGA
>ZIJUAN22295
ATGGCAGTGTGTGTGTGTAGCTCTGATTGTGCAGTGTGTGTGTTCTGCGCTGGGTGTGTCTTAGGGAGAGAGAAACCTAGGAATCTAGAGAGAGAAGAGAGCTGGGTTCGGTGTGTGTGTATGCATGGTAGTGGTGGTGGTGGTGTGCATGCCGAGAGGGAGGGAGGTGGAGCTTGTGTGTGTATGTGTTCAGCGTGTATGCATCTGCTGGGTGTCCCTCTTGGGTGTGTGAATGTGTATCAATATGTATGCATGTGTGTTTTAAGTGTGAGAGAGAGCTGTGTGTTGTGTTGGGTGTGTGGAGTGTGTGTCCTCTCTCTCTCTAAACCATGTGTGTGTGTTGTGTGTCTGCTGTGA
>ZIJUAN22296
ATGGCGAATCAGTCATCCTCCTCTTCCTATCCAATCCTCTGTGCCTCCTTCAATCAGGATAACAGTTGCTTTGCAATTGCGACGAGGGATGGATTCAAAATATTTGATGCCAATACTGGGAGGCTGTGTTATGAACGAGCTATTGGAGCATTTGTCATTGTGGAAATGCTTTATGCCTCAAGTCTTCTTGCCATTGTTGGAGCTGGTGAACAGGCATCTCTATCCCCACGACGTCTATGTTTATTCAATATTACAACTGGAAATGCTCTTCGAGACCTAAATTTCTTAACTTCAATCCTTGCTGTTCGTGTTAATAGGAAAAGATTGGTTGTTATTTTGCAAGAAAAGACATACATATATGACATAAACAGTCTTGATATCTTGGACACAATAGATACAGTGCCAAATTTTAAAGGACTTTGTGCATTTTCCCCAAGTTTGGATGGGTGCTTTTTGGCTCTTCCAGCGAGTACAACAAAAGGATCTGTATTAGTCTACAATGTCATGGAACGCCATTCTCACTATAGATGCTCATCG
>ZIJUAN22297
GGGTGCCACCACTTGCTGCCATTTTATTTAACAAAACAGTTTCCTCTAAACCCTGCAGTTCAATTTGATAGCCTTGAAATTCTTCTTCACCACTTCGCCGGAACAACCCCAAAACCCCTCGTGGAACACCAGTGTCTGCTACAGTCCCTTCAAGCCTTAGCCAAACCACAAGAGGAGGAGGAGAGCTGTAGCCGCCCAGGCTTCGGCCTTTCCCATTCGATGGGGAAATCAAGAGGAGACCGGCGAGTCATCTTCTCTTCTTCGGGCGCCATACACACGACCTGCGACCTCCGAAGACTACACGTTATTTCCAATCGCCGCCGTCGGAGAGCGAGAGCCGGAGACAATGGCCTTCGGGAATGGCTGAGCGGCGGAGAGGTGGTGGTTAACGACGAAGGAACCGCCAGTGCCGCCGTGGACGGCGGTGATGAGGATAGAGACAGAAACTCCATTACAGGCCGCTTCTTTCTCTCTCTCCCTCTCTTCCATGCCATCGTCTCTCCCTCCCATCCGAATCTCAAACAGTGCCCCTGTCGACCCCACCGTCATGACCTCCGCTGGCCTCACACTCGATCCCTCTAA
>ZIJUAN22298
ATGGCATGGAAGAGAGGGAGAGAGAGAAAGAAGCGGCCTGTAATGGAGTTTCTGTCTCTATCCTCATCACCGCCGTCCACGGCGGCACTGGCGGTTCCTTCGTCGTTAACCACCACCTCTCCGCCGCTCAGCCATTCCCGAAGGCCATTGTCTCCGGCTCTCGCTCTCCGACGGCGGCGATTGGAAATAACGTGTAGTCTTCGGAGGTCGCAGGTCGTGTGTATGGCGCCCGAAGAAGAGAAGATGACTCGCCGGTCTCCTCTTGATTTCCCCATCGAATGGGAAAGGCCGAAGCCTGGGCGGCTACAGCTCTCCTCCTCCTCTTGTGGTTTGGCTAAGGCTTGA
>ZIJUAN22299
ATGATGAAGAGAAGCTCATCATACACATTCATGGCTGTTGTCAAACATGTTCATTGCTTGCATTCAATGACCATGTCCTTCCTCAATCTCCACCTCTCTCTTCTTTTCTTCTTAGTTCTGTCATTTGCAACTCTCTGTCTCTCATACGAGCCTCGAAACCATGAAGTTGAAGCTTTGATTACTATCAGAAATTCTATGAACGATCCTCATGGTGTTCTGAACAATTGGGATGAAGATTCTGTAGACCCATGTAGTTGGGCTATGATCACTTGTTCCCCTGACAATCTTGTCACTGGACTAGGAGCCCCAAGTCAAGGTTTATCAGGAACTTTGTCTGGAATGATAGCAAACCTTACAAATCTTCGACAAGTATTGTTGCAGAACAACAATATCTCCGGCCTAATCCCACCGGAGCTCGGTGCTCTTCCCAACCTTCAAACCTTGGATCTGTCCAATAATGGGTTCTCTGGTCACGTGCCAGAGTCTCTGGGTCTCTCGAGTGGCCTTCAATATCTGAGATTGAACAACAATAGCTTGACTGGAGCTATTCCTTTGTCTTTAGCCAAAGACCCTCAGCTTGCTTTCTTGGACTTGTCTTATAACAATCTCCATGGACCCGTGCCCAAATTTCCTGCCAGAACATTCAATGTTGTGGGTAACCCTCTCATTTGTGGAAGCCACTCCACTGAAGGTTGCTCCGGATCGGCCATCCCTATCCCTCTTTCTTCTACTCTGAATTCATGGACTGGAACAAGTAGCTCCAAGAAACTGGGTATTGCACTTGGGGTGAGCTTGAGCTTTACCTTTCTCATCCTCATAGCGGTTGCTCTCTTCTTTTGGAGGAAAAATAAAAAGAAAAAGCAAAGCATTCTCAACATCAGTGACATGCAAGAAGAGGGTCTGATGAGCCTAGGCAATCTGAGAAACTTCACATTTAGAGAACTCCAAGTTGTCACAGACAATTTTAGCTCCAAGAACATACTTGGTGCTGGGGGTTTTGGGAATGTGTACAAGGGAAAGTTGGGGGATGGAACAATGGTGGCGGTGAAACGACTAAAGGACGTTGTTGGAACTGCCGGTGAATCACAATTTAGGACTGAACTGGAGATGATTAGCCTTGCGGTCCATCGGAATTTGCTGCGGTTGATGGGATATTGTGCCACACCAAACGAGAGGTTGCTGGTGTATCCTTACATGTCTAATGGCAGTGTGGCCTCAAGGCTTAGAGAAAAACCAGCACTAGACTGGAACACTAGGAAGAGAATTGCAATTGGAGCTGCAAGGGGTCTTCTCTACCTACACGAGCAATGTGATCCGAAGATAATTCACAGAGATGTGAAGGCAGCTAACATTCTGTTGGATGACTACTGTGAAGCTGTTGTTGGTGACTTTGGCCTTGTGAAGCTACTTGACCACGCTGACTCCCATGTCACCACAGCTGTACGTGGGACTGTTGGGCACATTGCACCGGAGTATCTCTCAACTGGCCAATCGTCTGAGAAGACTGATGTTTTTGGATTTGGAATTCTCTTGATAGAACTCATCACCGGGATGAGAGCTCTTGAATTTGGCAAGACAGTTAATCAGAAAGGAGCAATGCTGGAATGGGTGAGGAAGGTGCAGCAAGAAAAGAAAATTGAATTGCTGGTGGATAGAGAGTTGGGGAGCAATTATGACCGGATAGAGGTCGGAGAGATGCTACAAGTGGCTCTACTTTGCACTCAATACTTGCCGGCCCACCGTCCCAAGATGTCTGAAGTGGTGAGAATGCTTGAGGGCGAAGGCCTTGCTGAAAAATGGGCTGCTTCTCATAACCATGTTAATCCCAACACAAATTTCATCTTTGCCAACAAGAACAACAAAATTCAGTCCCACCCTACCAGAGTCCCAAGGCATGAAGACAATGATCATGACATGTTTGGCATGGTGATGGATGATGACTACGATTCCCATGCCATGGAACTCTCTGGTCCAAGATAA
>ZIJUAN22300
ATGTCGATAACAAACCCACAATTCGATCCTTCGAAGCTCCTGTTGATGTTTTTTGTGATCACGACAATTGCAACTCCAATTCATGGTTTAATTCCTAGGAAGCTAGATGACACTACTGTGACCGGACCACCGGACTCTGGCATCAAGTGCACCTCTTGCTCATCTTGCTACAACCCATGTAATCAAAGTCCTCCACCACCACCGCTGCCACCACCACCGGCTCCCAAATTGCCGCCTACCCAGTACTGCCCTCCACCACCTTCGCCATCGTTCATTTATACAACTGGTCAACCGGGGAATTTATATCCCATCGATCCTTATTTTTCCAGTGCTGGTCGGAATTTTGCCGTGGGGATG
>ZIJUAN22301
GATTCTTTCTCTAGCGAAGTCCGCCATGGACGTTCTAAAGCTCAAATGTGCCTCCGAAAGATTCTTGACTTCATCTCCTCCCACCAAACCCTAAAGGAATCATCTTTCAACCCTCAAATTTCCAAATTAGTCCCAGAATCAGATGAAAATAGTAACAAGCCTCTGTTTTTTGGGAACAGAGGGCTCGATATCGACTTGAATCTGGACTTCAGCTCTCCGCCGCATACGGCGGACTCCGGCGGCGGAGGAGTCGATACGGCGCACGTTTCCATGGCCGAGAAGAGTTCAGTCGGTGAATGCGATCTTAAGGAAGAGGTTAACGGTTGCGATTCGTCTGCGAACAAGGATGATGAAGAAGAAGAAGAAGAAGAAGAAGAATCAGTAGTTGAAGAGAGAGGAACAGAGTTCTCAGAGGTCATAAATACGCGATCTCAAAGCTCGGAAATCGATAACAATGGAGTCGCTGAAGACACAACGACGATCGAACCGAACAATAACAATCCACCAGAACTCAGAAGTGATCACGACTTTCTACATTTGCTAATCGAAGCCGCGAAGTTGATTTCCGGCGACTTCGCAGACACCGAGCCCGAAAAACCAAGCCAGATCGAAGCCGAGTTAGGCGAATCCGAAGCGGCCACGGCGGCGGCGGTGGAGTTTTTCGGCGGCGTAGAGGACATATCGCCGGTGGTGCGGTCGAAGCGAGGGCGGAGCCAGGTGTTGCCGTACAGATACAGAGACTCGATTCTCGAGCCACTGACGCGATTCTCTGCTCAGAGATCAACTTCTTCTTCAACAAAACGAAGATCGAGGTAA
>ZIJUAN22302
GATTCTTTCTCTAGCGAAGTCCGCCATGGACGTTCTAAAGCTCAAATGTGCCTCCGAAAGATTCTTGACTTCATCTCCTCCCACCAAACCCTAAAGGAATCATCTTTCAACCCTCAAATTTCCAAATTAGTCCCAGAATCAGATGAAAATAGTAACAAGCCTCTGTTTTTTGGGAACAGAGGGCTCGATATCGACTTGAATCTGGACTTCAGCTCTCCGCCGCATACGGCGGACTCCGGCGGCGGAGGAGTCGATACGGCGCACGTTTCCATGGCCGAGAAGAGTTCAGTCGGTGAATGCGATCTTAAGGAAGAGGTTAACGGTTGCGATTCGTCTGCGAACAAGGATGATGAAGAAGAAGAAGAAGAAGAAGAAGAATCAGTAGTTGAAGAGAGAGGAACAGAGTTCTCAGAGGTCATAAATACGCGATCTCAAAGCTCGGAAATCGATAACAATGGAGTCGCTGAAGACACAACGATGATCAAACCGAACAATAACAATCCACTACCAGAACTCAGAAGTGATCACGACTTTCTACATTTGCTAATCGAAGCCGCGAAGTTGATTTCCGGCGACTTCATCGACAGCCGAGCCTATGGATCGGCTTCTGCGACTCAGCTTCAGTATGATTACGACTACGAAGAGTACTTGGACGACTCGGAGGGATCGATTCCAGGAAGAGGAGTG
>ZIJUAN22303
ATGGCAAAGAAGAGTAGAGTCAGGGCCCTTCTAACTTCAACAACCAGAGGCGAAGTACAGCCATCCATCGAGGCGCAGCCTGCCGTAGTGGCCCTTCCTTCTCAGCAGCCTTCTTCATCTCGGCCCTCCAAACGCGCCCGAACTACACCGGCCGAACAGCAACTTGTTGATGAGGTTGAATCCCTCCCGCAAAGTCCTCAACCTTCCCCCCAACCGGAGCAAACTAACCGACCTGAATCTCCGAAGTGGGCTCCGCCGCTGACCTTCAACGACCGAGATATCAAGGCCACTGACTCGGTCGTGGCTGAAAAAGATCACCAACTGGCTTTTAACCTGGCCAAAAGTGTGTGCCTCCCTAAGGACATGGAGCACCACTTGAAGCAACTGAACACCGAAATGAAATCAATTCGGTCTGCTTCCAAGTCCATGATCTTGGTAAGTAGCTCTGTCTGTTTTTTCTGCTCATATTTTCCAACTTTTATTTCGGCTGAAAAGAAATTTTTGTTTTGCCAGGCCTTACAAAAGAACAACATTACATACAAGAAAGTTCAAGAACTCCGCAAAACCACAAGGCAGGCGATGGCGGAAGCCGAAGCAAAGTCGGCCGAACTAATAGAAGCCGAAAAGAGAATGGCCGAGCTACAATCGGAGAACGGCCGTCTTGCCGATCTAGTTAGTTCGGCGGAAGCGGAGAAGCAGAAAGCAGCCATCGTTATGAAGGACAAGTATCTGCGGGAGTTGTTGAAGCTTGAGAAGAGAAAGGACGCCGAAATAAGCGAGCTAAAAGAGAACATGGAGGCGGCCGAAAAGGAGGGGTACAAGCGAGGTTACAAGGAGGCGGAAGATGCCTATGTCAAACAATGCGACGCCGCCAAGGAGCTCTTCTTCAAGTGCGGCTGGAGGGCGGTTGTGGAGAAGCTCGGTCATGATGATCAGACCGAGGTCTTCGACCCTCCAGCCTACTTTATACCGAAGTCCCTGGCGGCGTATGCAGACGCCTTGCAGCAGGAGTTTCTGGAGGACTCAGACACTGATGACTCCTCTGCTCCTGAAGACATTCCGGTTGATAATGTGGACCAGCCAGTTCGGTCGGAGCCCGCTGTGGAAGACTTGACAGTTGATCTTCCCAGGGAAACCGTGATTCCA
>ZIJUAN22304
ATGAAGTTCAATATCGCCAATCCGACCACTGGTTGCCAGAAGAAGCTTGAAATCGACGATGATCAGAAGCTCCGAGCTTTTTTTGACAAGAGGATCTCACAGGAGGTCAGCGGAGATTCCCTTGGAGATGAATTTAAGGGCTATGTTTTCAAGATTATGGGAGGCTGTGACAAACAAGGCTTCCCAATGAAACAGGGAGTGTTAACACCTGGTCGTGTTCGTCTCTTGCTCCACAGAGGGACACCTTGCTTCCGTGGATATGGTAGGCGCAATGGAGAGAGGAGGAGGAAGTCTGTACGTGGGTGCATTGTGAGCCAAGACCTGTCTGTCCTGAACTTGGTTATTGTGAAGAAAGGTGACAGTGACCTTCCTGGGTTGACTGACACAGAGAAACCAAGAATGAGGGGTCCGAAGAGGGCATCAAAAATTCGCAAACTCTTCAACCTGTCCAAGGAGGATGATGTTCGAAAGTATGTGAACACGTACCGTCGAACATTCACAACCAAGGCTGGGAAGAAGGTCAGTAAGGCTCCTAAGATCCAGAGATTGGTTACTCCATTGACTTTGCAGAGGAAGCGGGCAAGAATTGCTGAGAAGAAGAAGAGAATTGCAAAGGCTAAATCTGAGGCAGCTGATTACCAGAAGCTCCTCGCTACCAGATTGAAGCAACAGAGAGACAAGCGAAGTGAGAGCTTAGCCAAGAAAAGATCCAGGCTCTCTGCCGCTTCTAAGCCATCTATTGCTGCTTAG
>ZIJUAN22305
GTTTTTATTTGTCATCACTGTGGTAGGTATGGCCACATTCGTCCTTATTGCTATGAATTGTTTGGTAAGGAGTCTCAAAAGAATAGAAATTCTAATACTTTTTGGGCTAGGAGACAACCTTACATGTCTAGGCGGAATACCAAGACTAAAAAGATTTGGGTGAGAAAAGATGATTTGACTTGTTTAGTTGTTCACACTGCTCTAAAAGCACGTGATTCACACATGTGGTATCTTGATAGTGGGTGTTCTCGTCATATGTCCGGAAACAAATCCTACTTCACCTCCCTTGAAAAATATGAAGGAGGAATTGTTACCTTTGGAGATGGC
>ZIJUAN22306
ATGGAACGCTATGAATTTGTGAAAGATATAGGGTCTGGTAACTTTGGGGTCGCCAAGCTTGTTAGAGATAAGTGGACCAGAGAGCTCTTTGCTGTCAAATTAATCGAGAGAGGCGAAAAGATTGATGAACATGTACAGAGGGAGATCATGAATCACAGATCATTGAAACATCCCAATATTGTTAGATTTAAAGAGGTCTTGTTAACCCCCACTCATCTAGCAATTGTTATGGAGTATGCTGCGGGAGGAGAGCTCTTCCAGAGGATATGCAATGCTGGCAGATTCAATGAGGATGAGGCAAGATTCTTTTTTCAACAATTGATATCAGGGGTCAGCTACTGTCATTCAATGCAAATCTGTCACAGAGATCTTAAGCTGGAAAATACACTTTTAGATGGGAGCACTGCACCACGTGTCAAAATATGTGATTTTGGGTACTCCAAGTCATCTGTGTTTCATTCTCAACCAAAATCAACTGTCGGAACACCAGCCTACATTGCACCCGAGGTCTTGTCAAAAAAAGAATATGATGGAAAGCTTGCAGATGTTTGGTCTTGTGGGGTCACTTTATATGTGATGCTGGTTGGAGCTTATCCCTTTGAAGATCCTGCTGATCCTAAAAACTTCAGAAACACTATTGTTCGGATTCTTAATGTCCATTACTCAATTCCAGATTATGTCCGAATTTCCATCGAGTGTAGACATCTTTTAACCAGGATTTTTATGGCTAACCCTGAAAAGAGAGTAACAATTCCAGAAATTAAAAAACACCCATGGTTCCTAAAGAACTTGCCTATAGAATTGATGGAAGGGGGAACTTATCAAAGCAATGATGTAAATAACCCATCCCAAAGCATTGAAGAGGTAGTGGGAATCATACAGGAGGCGATGAAACCTTCTGAGGTGCCCACAAATGGAGGTAATTTTGTTGGAGGCAGCATGGATCTGGATGACTTGGATGATGCTGATACAGAAGATATAGAAGCAAGTGGTGAATTTGTGTGCCCCTTGTAA
>ZIJUAN22307
ATGGCTATTGCTAGCACTAGTTCTCTCCTTCCTACCAAAACTTTGATTCAAACCCAATCTCTCTCATCTTCTTCCCAAACCCACCAGCCTTCTCTCCCCAAATCCCTCAGATCCGTCAAACCCATCTCCGCCGTCCATTCCCCCGAGCCCTCCAAGAACCCCATCGTCTCCGACAAGCCACCGAAGCCAACCACTTCGGCGGCGGCGGCAACCTCGGCGGCCGCGACGGTGACGAAGCCTGATACTGTTCCGAAGAAATGGACTGTCGATAGCTGGAAGGCGAAGAAGGCTCTTCAGCTTCCGGAGTACCCAGATCAGGAAGAGCTCGAAACGGTTCTCAAAACCCTCGATGCGTTCCCTCCGATTGTGTTCGCCGGAGAGGCTAGGCATCTCGAGGAACGCCTCGGCGAGGCTGCCATGGGCAATGCGTTTTTGCTTCAAGGTGGAGATTGCGCTGAGAGTTTCAAGGAGTTTCACGCGAATAACATTCGAGACACTTTCAGGATTATCCTCCAGATGGGTGCTGTGTTGATGTTCGGTGGACAAATGCCAGTAATCAAGGTGGGAAGAATGGCCGGTCAGTTTGCGAAACCCAGATCGGATCCATTTGAAGAGAAGAATGGTGTGAAGCTTCCGAGTTACAGAGGTGACAATATCAATGGAGACGCCTTCGATTTGAAGTCGAGAACTCCGGACCCACAGAGGTTGATCAGAGCCTACTGTCAATCTGCAGCAACTCTCAATCTCTTGAGGGCTTTCGCCACCGGAGGGTACGCCGCCATGCAGCGAGTCACCCAGTGGAATATGGATTTCACAGAGCACAGTGAGCAGGGAGATAGATATCGGGAACTAGCTAACCGGGTTGATGAGGCCCTTGGATTCATGTCTGCTGCTGGACTTACAGTTGATCATCCTATCATGACAACCACTGATTTTTGGACATCGCATGAGTGCTTGCTCTTGCCTTATGAGCAGTCACTTACCAGGATGGATTCAACTTCCGGCTTGTACTATGATTGTTCTGCTCATTTCCTCTGGGCTGGGGAACGAACTCGGCAACTTGATGGTGCCCATGTTGAGTTCTTGAGAGGAATTGCTAATCCCCTTGGAATTAAGGTGAGTGACAAAATGGACCCTAATGAGCTGGTTAAGCTCATTGAGATATTGAATCCTCAGAACAAACCAGGGAGGATTACAATTATCACAAGAATGGGAGCAGAGAACATGAGGGTGAAGCTTCCTCATCTAATTAGGGCAGTTCGCAGGGCAGGGCAAATTGTAACTTGGGTTAGTGATCCTATGCATGGCAACACCATCAAGGCTCCTTGCGGTCTCAAAACTCGCCCCTTCGATGCCATCAGGGCCGAAGTGAGAGCCTTCTTTGATGTGCATGAGCAAGAAGGAAGTCACCCGGGTGGAGTTCATTTAGAGATGACTGGCCAAAATGTGACAGAGTGCATTGGTGGGTCACGAACTGTGACCTTTGATGACCTGAGTTCGCGCTACCACACCCACTGTGATCCTAGGCTTAACGCTTCTCAATCTCTGGAGCTTGCTTTCATCATTGCAGAGCGACTACGAAAGAGGCGGCTCGGATCACAGAATTCATTAAAGCTGTAA
>ZIJUAN22308
AGCCTCGCCGAGGCGTTCCTCGAGATGCCTAGCCTCTCCGGCGAACACAATCGGAGGGAACGCATCGAGGGTTTTGAGAACCGTTTCGAGCTCTTCCTGATCTGGGTACTCCGGAAGCTGAAGAGCCTTCTTCGCCTTCCAGCTATCGACAGTCCATTTCTTCGGAACAGTATCAGGCTTCGTCACCGTCGCGGCCGCCGAGGTTGCCGCCGCCGCCGAAGTGGTTGGCTTCGGTGGCTTGTCGGAGACGATGGGGTTCTTGGAGGGCTCGGGGGAATGGACGGCGGAGATGGGTTTGACGGATCTGAGGGATTTGGGGAGAGAAGGCTGGTGGGTTTGGGAAGAAGATGA
>ZIJUAN22309
CCCTCTTCTCTTCAGGTACCCTTCAAACTCACACGCAAAAGGTACCCCCACTTTCTCTCTCTAAAATCTCTCTCTGAAAAAAAAAAAAAAAAAAAAAAAAAAAAAAAAAAAAACACAAATCCAGTAATGGCTATTGCTAGCACTAGTTCTCTCCTTCCTACCAAAACTTTGATTCAAACCCAATCTCTCTCATCTTCTTCCCAAACCCACCAGCCTTCTCTCCCCAAATCCCTCAGATCCGTCAAACCCATCTCCGCCGTCCATTCCCCCGAGCCCTCCAAGAACCCCATCGTCTCCGACAAGCCACCGAAGCCAACCACTTCGGCGGCGGCGGCAACCTCGGCGGCCGCGACGGTGACGAAGCCTGATACTGTTCCGAAGAAATGGACTGTCGATAGCTGGAAGGCGAAGAAGGCTCTTCAGCTTCCGGAGTACCCAGATCAGGAAGAGCTCGAAACGGTTCTCAAAACCCTCGATGCGTTCCCTCCGATTGTGTTCGCCGGAGAGGCTAGGCATCTCGAGGAACGCCTCGGCGAGGCT
>ZIJUAN22310
CTCTCTCTCTCTGTATCTCTCGATCTCCCTCTCTCTCTCTGTATCTCTCGATCTCCCTCTCTCTCTCTGTATCTCTCTCTCAATCTTGTGCTCTCTCTCCTTGATGTTCTTCTCAGATCAGCACCTCTGCTATGTCGATATCCTTCATCCTCTTCAGGTGTTTCTCCTGAAGAAGGCACGGGGGCAACAATATCTGATGATAATGATGATCAAGTATATAGCGACACCAACATTTTCGATGGAAGTTTTGATGAACAGCAAATGCGAGCTGAAACAAAGCTGCCTCGAGCAGCACTACTTTGA
>ZIJUAN22311
ATGGCTCGGAAGGGAAGCCAACAGAAGAATGGGTTGGATCGCAATTCATCGAGCAACAAGAAAGGAGTTTCAGATTCAGGGTGTGCATTGCCAAACACTAAGAAAAGAGGAAAAGTAAGCCAGGGAAAGGTTGTTGGTGGGGAGGAACTCCCAAATGGTAACCACCCGAGCGTACCTAGTTCAGAAAGTGTGAATGAAACTGATCATATTGGAGATGAGAACAAAAGCAAGCAAAAGTCCAGGAAGTTAATGAGAAAAGAGAAGCAAGGTATGAGTGTGACTCAGGGTGTAGAGCAACCGGTGCCCTGTGACAGTAATTCAGGAGATAGCGTAGAAAATTTACCTACGATGGAAGCTTCTGGTTCAAGAGATGAAAATGGAACACCACCAAACAGTAATCATGGTTCAATGTATTCAAAAAGTAGTTTTGGCCACTCACCAAATGGATTGCACACAGATGATACAATGGGTAATTTTGACTCAGACACAGTTGTTGGGCATTTGAGTGCTTCAGCTTTGTCCATTTTCAAGGGAGCTACTGAATGGCTAGAAAGGCAGAAACCATTGTTTATTACTCTGACAGCCAACATGTCAAATGCTGCTTGTTTTGTTCGGAAGAAAGTTGAACATGCATATCCAATTGTCTTGAGATGGCTCATGTATTTTGGAAACATAATGCTTCTTTTGTCAATGGTTTGGTTGGATAGTGCTCTGAGGGGCATTGACTCCTTTCTACACATGGGGACAACATCCTTCTTCTCAATTATATGGTGCAGCATTCTGTCAATAATTGCAATGATTGGAATGTTCAAGTTTGCCGTGGTCTTGGTTGTAACGGCTTTGGTGGGACTTCTTGTTGGTTTCACCATTGCAATTCTGTTAATTGGCATTTCTGGAATTGTTTTCTTGTGGTTTTGTGGAAGTTTTTGGACAACAGGACTTGTCATTTGTTCTGGAGGGTTGGCATTCATGTTGAGCCACGAACGCCTTGCGCTGTTAATAACCACTTCGTATTCCATATACTGTGCATGGACATATGTTGGGTGGCTTGGCTTACTATTGGCTTTGAATTTATCTTTCATCTCTAGCGATGCTCTAATATACTTTCTGAAGAACAACATGAATGAGCATAGGAGGCCGCACCGGGCCACTGAACAAACAGCGGGAAAGCAAGGTCAATCCGGCTTCTTCTATAGTGAGCCTGAGTTTTCATGTCCTGAAACTGGTTCTGGTCCATCAGCTGATCGTAGCCCGGGAATACCATCTACTAGCGGGACTGATTCTGAGATAACATCTGAAGATGAAGTTGTTAGGTTGTTAAACTGTACAGATCATTATTCGGTGTTGGGCCTGTCCCGGTATGAAAATGTAGACGTTTCTATACTTAAGCGGGAGTATAGGAAAAAGGCAATGCTGGTTCATCCTGATAAAAATATGGGCAATGAAAAGGCTGTGGAAGCTTTTAAGAAACTTCAGAATGCATATGAGGTTTTACTTGATTCCTTAAAGCGAAAAGAATATGATGATGAATTAAGGAGGGAGGACCTGCTGAACTGCTTCCGCAGGTTTCAAAATGCATCTCAAAAGAATGGAAGGCATAAGTTCTTTGCCTCTGGATTTGCGCGCACAGACGCTGATGGTGAGGACCCTCTTGTGGAGGCAAGACAGATTTCCTGTAGAAAGTGTGGAAATTTTCATATCTGGTTTCACACCAAAAAATCAAAATCTACAGCCAGATGGTGCCAGGATTGCAAAGATTTTCATCAAGCGAAAGATGGAGATGGATGGCTTGAACAATCTTCGCAACCATTATTGTTCGGAATATTGCAAAAGGTAGATCCTCCTCGTGCATATGTTTGTGCTGATGGCAAGATATATGATGCAACTGAATGGTACATTTGTCAGGGAATGAGATGTCCGGCCAATTCTCACAAGCCAAGCTTTCATGTGAACCCAAGTTTAACTGCAAAGCATAACAACGGGAAGGGAACAAGCTCAGGGCAACGAGGAGGCGCAATGCCATCATCTAATCTTGAAGAGGGCATGACAGAGGAGGAATTCTTCGAGTGGTTACAGAATGCGGCACAAGCAGGCATGTTTGACGATTTTCCTGGCAGCACTTCAAGTGAAAGCCCATCTACGAGGCCCGGGAACTTCTCCAAGAGTGCTGGCAGCAGTAGTGGCAGCAAGCGAAAGAAAAAAGGAAAGAAGCAATGGTAG
>ZIJUAN22312
GATGCCATGGGAAATATTAAGCCAGCAAGAGGTGGTGAAGGTGAGATAGATCGAAGAGGGGAGAGAGAGAGAGAGAGGAAATCCACAATCCAGACGAAAGCAACCACAGGCAAGAGAGAGAGAGAGAGAGAGAGAGAGGATAGGCGCAGACTCTGTCTGTCTTTGTTCTGGGACAGGGACACGGCCCACGCCGGGTCGACAAACCAGAGCAGAGACAACTCGGCAGAAACGAGGCCAACTGCGGTCTATGATGTTTCAGACCCAACCCCGCCTCAAGTCCAAACCCAACCAAACTATTTACACTCTAAAAAATGTTCTAAAAAAGGAATACTTTGGATGGTATTAGAAATTTTG
>ZIJUAN22313
ATGGATCACATAGATTCAAGAGGTGGTGATTTGGATGTTGATTTGGAAAGTGGGGGTACTACAAGTGAAGAAGATGGAAAATATGCATACAAATTGTTGGATAGGCCGTGGAGTGAGCTTGCAGAATTAGATGGATCTATAAAGGGTAGAGATGGTTCGGGTTCATACAACAAAGTGTTGAATTCTAGTGGGGTTTTGGTTGAAGATGAGGAAATGATGTCAAACAAGTTGGGGCCCGACGTGGTAAATCTTGTGGATAAGAAAATGGAGAAGGACAACAAGAGGAAGAAGACCAGCTCGAAAATTCCTTCTAAACCACCCCGGCCTCCCAGAGGTCCATCATTGGATGCTGCTGATATTAAGCTGGTTAGAGAATTCTCTGAGCTTGCTGCATTAAAGCGGAAAAGGATTGAACGAATGAAATCCTTGAGGAAAAAGAAAGAAGACAAGCCATCACCACTTAACAGCAATCTTTTTGCAATGATTGTCACTCTTCTCTTCTGCTTTGTGATAATATTTCAAGGTCTTTTGGGTTCTCGTGTATGA
>ZIJUAN22314
TCTCTCTCTCTCTCTCTCTCTCTCTCTCTCTGTCAACTTGAAATGGAAACATTGGGATGGCCATCCCCTGCAATCTCTAATGGCCTCTCTGCAGAAGTCCGAAAATTGAGTATCAGAAGTAGCAGCTGTATTAAGTTTACTCGAAACCCAAACCGTTGCTTGGTTTTTGCAAATGGGTACTCGTCTTTATCCCCATTTTCTTCTCAGAGAGTGTCTACGAGGCTCAGAAAATCGGTGATTGTGGCTGCCAAGAAGGATAAAAAGAAGAAGGTCGACTCTCATAGCTTCGTACCCAAATCTGACGAAGCCACTGGCCCTTTCCCTGAAGCTGTGTTGCTCAAAGAGAAGAAAGTTCAGGAAGATGGTACACTTCTCCCTGAGTTTGCTGATGTTGAAGAACAAGAGCTTTTTGAGCAACTAAATCTTCAGCTGGAAAGTGATTTGAATGTCGAACGAATGCGCCATTATGAAGTGGTTTATATGATTCATGAGGACCATGTGAAAGAGGTTGAGGATGTGAATTTGAAAGTTCAAGGTGAGCTTTGA
>ZIJUAN22315
ATGAATCCCATGGTAGCCTCCCCTCTGGACTACTATCCTCTGCAAGCGGTTGGTGAGAGATTTCCAGTGGCAGATCCGGAGATGGAGCCCAGGTTACATCCACGCCCAGAAAGTGATGTTGAGTACTTGCATGGTATTCTTGAGTCCATTGCCCGCATAGAGGCCAAGGGTTATACCTTACTGAAAGATCTAGGGGCAACCGAGGTTGAAGAAGTGTTCACAGCCGGTGGTGGTGCAAAAAATGAAAAATGGACAATGATTCGACAGAGGGTTCTTGGTTTACCGGTGAGTCGGGCTCTTCAGACAGAGGCTGCATATGGGGCTGCTTTGTTGGCATTGAAGGGTGCACAATAG
>ZIJUAN22316
ATGGACCTGTTAGGATATCATAGCTCGAGGAAGTTAATTTCGGGAACTGGGCGGCGCTTGATTAATGTAGACAATGCAAGAGCAAGAATTATGACGTACAGAAGTAGTAAAAATAAACGGGACATTGATCTTGAAGTTGGTGAGCGGCTTTATCTTGGTATGGACTTTGGCACATCTGGGGCTAGGTATGCTCTTATTGACATGGAAGGGACTATACGAGCAGAAGGAAAGAGGGGGTATCCTTTATACATGAGCAAAGACACAGTGGATTGGTTGCTCTCATGGAAAGTCACCCTTCACTCACTTCTTGAAGATGTTCCAATTAATCTCCGCCCATTGATTGCTTCTATTTCTATAGATGGGACTTCTGCAACAACTGTCATTATAGACAGTGCAACGGGAGATCCGTTATGTAGACCTTTACTGTACAATGAAAGTTGTCCTGATGCTTTGCCAGCAGTTAAGTCCATTGCCCCAGCAAACCACACAGTCTGCTCTGGTTCCTCTACACTGTGCAAGCTTGTCTCATGGTGGAACTCCAATGATTCAAACAAAGAATCTGCACTATTGTTGCATCAAGCGGACTGGCTGTTATGGCTTCTTCATGGCAAGCTTGGAGTGTCAGATTACAATAATGCTTTGAAGGTTGGCTATGATCCTGAACTTGACTCCTATCCAAGCTGGCTGATCTCGCAGCCATATTCACATGTTTTGCCTTCCATCCAAGCTCCTGGAACTTCAATTGGTTCTATAAAGGAGGATATTAGAACACAATTTGGTATGTTGGTTTTCTATTTAGTAGAGCACTACTGA
>ZIJUAN22317
TCACATTCAACCGCTCTCTTATCCGCAGAGAAAGCAGCAAAAACAAAAAAAAAACTCCGAACAAAAATGGCAGCCTCAATTCACCATTCTACATTCCCATCTCTGTTTCTCAGGCCAGATTCCCCCAAACACGGATATCATAGCTCGAGGAAGTTAATTTCGGGAACTGGGCGGCGCTTGATTAATGTAGACAATGCAAGAGCAAGAATTATGACGTACAGAAGTAGTAAAAATAAACGGGACATTGATCTTGAAGTTGGTGAGCGGCTTTATCTTGGTATGGACTTTGGCACATCTGGGGCTAGGTATGCTCTTATTGACATGGAAGGGACTATACGAGCAGAAGGAAAGAGGGGGTATCCTTTATACATGAAAGAGCAAAGACACAGTGGATTGGTTGCTCTCATGGAAAGTCACCCTTCACTCACTTCTTGA
>ZIJUAN22318
ATGTTAGTGGTTAGTATTCTAGAAATTCCCCAAAGAGATTTCATCCTCCCAACCACAAGAATTGGACACCGGACTATTCGAAACTCCCTATTTTACTGCTTTGTTACAGAACTAACCTCGGATGCCTACCAATGGTTATATACCGTGCAGCACCAACCGCAGGGCCTCAAAAGGGACAACGAAAAGAAAAAGGTTTTATCTCCTGAATCCAACATTATCCTTCCAAAAAAAAGTTTTAGCCTTCTGAATGTCCCATCCGGACCCAACCTTATCTCACCAATCAAACCATCGCAAAGAGTCTGA
>ZIJUAN22319
GAGCTTCAAAGATTTGAACATACGCCTACTACCAAAGGGAATGATGGTGGTTCTGTTAGTTTTTTGGTCATCGGTGATTGGGGTAGAAGAGGCCAATTCAACCAATCTCTAGTTGCTCTTCAGATGGGAGTGGTTGGAGAGAATTTAGACATAGATTTTGTAGTATCGACTGGTGACAATTTCTACGACAATGGGTTGATCGGAGAACACGACGTCGCATTTGAGGAGTCATTCACCAACGTCTATACAGCTAACAGCCTCCAAAAGCAGTGGTACACCGTGTTGGGCAATCATGATTATAGGGGTGATGCAGAAGCACAATTGAGTCCTCTCCTTAGGAAAATTGATAGCAGATGGCTTTGCTTGAGATCTTTTGTTGTCAATGCAGCAGAATTAGCCGAACTATTCTTTGTAGATACGACCCCTTTCGTTGAAATGTACTTTACCAGTACCGAGAAGCATACTTATGATTGGCGAGGGGTGACATCTCCAAAGGTTTACACTGCAAATCTATTGAAGGATTTAGAAACAGCATTGAAGGAATCAAGAGCAAAATGGAAGATTGTGATTGGTCATCATGCAATCAGAAGCATTGGACATCATGGTGACACTCAGGAACTCGTAGATAGGCTTCTTCCTATTCTTCAGGCCAACAATGTTGATTTTTACATGAATGGGCATGACCATTGCCTTGAACACATTAGTGACCCCAAAAGCCCCATCCAATTCCTAACTAGTGGAGCAGGGTCAAAGGCATGGAGG
>ZIJUAN22320
GGAAGCTTAATGTATGCAATGGTTTGCACAAGGCCAGATATAGCTCATTCAATTGGTGTGGTTAGTCGATTTCTTTCAAATCCAGGAAGAGAACATTGGAATGCAATAAAGTGGATAATGAGATATCTTAGAAGCACTTCCAGGTTGACACTCAGTTTTGGAAATGGACAACCAATTTTAGTTGGCTACACTGATGCAGATATGGCAAGAGATGTAGATACCCGTAAGTCTACTTTGGGTTATTTGATCACTTTCTCAAGTGGAGCTGTTTCTTGGCAGTCGAGGTTGCAAAAATGTGTTGCACTCTCTACAACAGAGGCAGAGTTTATTGCGGCAACGGAAGCTTGTAAAGAGTTGCTATGGATGAAAAAGGTCTTGATGGAGCTTGGTTTCAAACAACAACAATATGTGTTGTTTTGTGATAACCAAAGTGCTATTCACTTGACTAAGAACTCTACATTTCATTCGAGGTCGAAGCACATCGACGTGAGGTACCATTGGATAAGAGAAATTTTTAATCGTAAGTTGTTGGAACTTGAAAAAATTCATACTGATGATAATGGTGCTGATATGTTGACAAAAGCTTTGGTAAGGGAGAAGCTTGAGACATGTTGCTCAATTGCCGGGATGGAGAATCCCTCCACCTAG
>ZIJUAN22321
ATGTTTCTAATAAAGCAATTGACGACCTTGAGATACCAAGATAGAACCCCATTGACAAATCACTTGAACACTTTTCAAGGAGTAATTAATCAGTTGGCTGGAATGGGTATCAAGTTCGACGATGAGGTACAAGGGTTGTGCTTGCTTCGTACATTGTCGGACTCTTGGGAGACATTTAGAATGTCATTATCTAACTTGGCCCCAGATGGTGTAATCAATATGGATCTGGCTAAGAGCAGTATTTTAAATGAAGAGATGAGGAGGAAAACACAGGGATCTTCTTCACAGTCAGAGGTTTTGGTTACAGAAAGGAGGGGGAGAAGCAAGAGCAGAGGTCTAAAGAACAGAGATAGAGGTAGAAGCAAGTCCAACAAGTTTGTTAATGCTGAGTGTTATCATTGTGGCATGAAAGGACACATCAAGAAACAGTGCAGAAAATTGAAGAGAGAGAACAAGCAGAAATGGATTGAGCATGATGGAAAGGATAATGATCGAGTTGCCACCGCTACTTCCGAAGACTTTCTCATTGTTTATGATGAAGATGTTATTAACATAGCATGCCATGAGACCAACTGGGTGATTGATAGTGGTGCCTCTATTCATGCTACATCTCGAAAATATTTCTTCACATCCTACATACCTGGTGACTTTGGTTCGGTAAAGATGGGTAATGATGGCTTGGCCAAAATTATTGGTGTTGGAGACGTGCACTTGGAGACGAATAATGGCACAAGGTTGGTTCTTAGAGATGTAGAACATAGTCTTGATATCCGTATGAATTTGATTTCTGCAGGTAAACTTGATGATGAAGGGTATTGCAACACTTTCAGTAATGGTCAGTGGAAGCTCACTAAGGGTGCTATGGTTATGGCTCAAGGCAAGAAGGATTCTACTTTGTACGTAATGCAGGCAAGGCTCCCCAAAGAAGTTATTAATGCAGTGGATGATGAGTCTATAGTGGAATTGTGGCATAAAAGGCTTGCTCACATGAGTGAGAAAGGCCTGTCAACATTGGCTAAAAAGAATCTTCTGTCTGGAATGAAGAATGCACTTTTGAAAAGGTGTACTCACTGTTTGGCAAGAAAGCAGAATAGAGTTTCCTTCAAGAGTTCCCCTCCTTCAAGAAAGCCAAATGTACTTGATTTGGTATTTTCAGATGTTTGTGGTCCTATGAAGACAAGAACACTTGGTGGCTCTCGTTACTTTGTGACCTTCATAGATGATCATTCAAGGAAGTTGTGGGTCTACACTTTAAAAAGCAAAGATCAAGTGTTGGAGACTTTTAAACAGTTCCAAGCCTTAGTTGAGAGACAGACTGGGAAGAAGCTCAGGTGCATCAGAATAGATAATGAAGGAGAATATTGCGGTCCTTTTGATGATTATTGCAGACAACAGGGTATTCGACATCAAAAAACACCCCCGAAGACTCCTCAGTTGAATGGTTTAGCTGAAAGGATGAACATGACACTGGTTGAAAGAGTTAGATGCTTACTTTCACAGGCACGGTTGCCAAGATCCTTTTGGGGTGAGGCTTTGAGCACAGTTGTACACGTTCTTAATCTCACACCATGTGTTCCTTTTCAGTTTGATGTACCAGACAGAGTTTGGACTGGCAAGGATGTTTCCTATGATCACTTGTGTGTCTTTGGATATAAAGCATTTGTTCATATTCCCAAAGATGAGAGGTCTAAGCTCGATATGAAGACCCGAAAGTGCATTTTTCTAGGCTATGGCCTAGATAAGTTTGGCTACAGGTTATATGATCCAGTTGACAAGAAACTAGTAAGAAGTCGAGATGTTGTGTTTATTGAAGATCAAACTATACAAGATATTGAAAAAGCAGAGAACACAATGTCCTGGCATAGTGATGGTCTAGTTGACTTGGATCCGGTTCCTCTGACGGATTTGCCTGCACAGTTTGAACATGATGTTCAGGATGACCAACAAGGTTTAGGTGATGCAGATGATCCCTTACAGGTTAAGACAGGTGATGAGACTCTTGAGCAGTTGGCAACACCAGAGATACCACCAGATGTTCCAACCAGGAGGTCAGCTAGAGACCGACATCCTTCCACTTGGTATTCTGCAGATGACTATGTGTTAATGACTGATGGGGGAGAGCCCGAGGGTTATGCAGAAGCCATGGAAGATGATCATAAGCTGGAATGGGCTGATGCGATACAAGATGAGATGCAATCATTGCATGACAATCACACTTTTGAGTTGGTAAAGTTGCCTAAAGGAAAAAGAGCTTTAAAGAACAAGTGGGTGTATAGGGTGAAACATGATGAACTCACTTCTCGACCACGATACAAAGCTAGACTAGTTGTTAAAGGGTTCAGTCAAAGAAAAGGCATTGATTTTGATGAGATCTTCTCACCAGTTGTAAAAATGTTTTCTATTCGTGTGGTTCTTGGCTTAGCCCCTACTCTAGACTTAGAGATTGAGCAAATGGATGTGAAAATTGCCTTCCTTCATGGTGACTTAGAGGAAGAGATTTACATGGAACAACCAGAGGGTTTCAGGGTGAAAGGAAAAGAGGATTATGTGTGTCAGCTAAAGAAAAGTCTTTATGGTTTGAAGCAGGCACCCAGGCAGTGGTATAAGAAGTTTGAGTCAGTTATGGGGGAGCAAGGCTACATGAAAACTACTTCTGACCATTGTGTATTTGTGCAGAAATTCTCTGATGATGATTTTGTTATTTTACTGCTCTATGTTGATGACATGTTGATTGTTGGCAGGAATCCTTCAAGAATTGACAAATTGAAGAAGCAACTAAGCAAGTTCTTTGCCATGAAAGACTTGGGGCCAACAAAGCAAATTCTTGGTATTCGAATCTATCGAGACAGAAAAGAGAAGAAGTTGTATATGTCACAAGAGCAGTACATTAAAAAAGTGCTTGAAAGATTCAATATGAACAATGCTAAAGTGGTTAGCTCACCTCTTGTTACTCATTTTAAGTTAAGCACTTATCAAAGCCCTTCTACAAATAAAGAGAAGGAAGATATGGAAAGAGTTCCATATGCCTCAACTGTGGGAAGCTTAATGTATGCAATGGTTTGCACAAGGCCAGATATAGCTCATTCAATTGGTGTGGTTAGTCGATTTCTTTCAAATCCAGGAAGAGAACATTGGAATGCAATAAAGTGGATAATGAGATATCTTAGAAGCACTTCC
>ZIJUAN22322
AAAGGGGTAGCAGCAATATTATACATTGTTGTTCTCGCAATTTGCAGCCTTGGAATCCAAGGCGACGTCCAGGCCTATTCCTCCATCTCCTACAATGTGGCAGGTGCCACCTGGACCACATACAGAGACTTCATAGGGGAACTGCGGGAAATCGTGTCACGGGGAACCCGTACAGTAAGTGGTCTACCAGTGCTGAAACTCGAAAGTGAAGTGCTGGTTGGGAACCGGTTCGTTCTGGTCGGTCTTATCAATGGCGACACAGTCACCTTGGCAATAGATGTGGTGAACCTTTATTTGGTCGCTTTTAGTGGTGCAAATAACAAATCCTTTTTTTTCAAAGACGCTACCACACTTCAACTCAAAAATTTATTCGTCGGCACCACTCAAACCAAGCTAAGCTACACCAGCAACTATAGCATCCTTGAGAAGCAGTCAAAGCCGAGGGACCAGCTCCCTCTGGGACCAACTCCCCTAGCTAACGCAATCACAAGTTTGTGGCACGGTGGGAGCGTAGCCGAACCGCTCCTTGTGGTCATTCAGATGGTCTCGGAAGCGGCAAGGTTCAGATACATTGAGGAACAAGTCCGCAAAAGCATAACCCAGAAAAACACTTTTACACCAAAAGGTTTGATAGTGACCATGGAGAACGAATGGGGGTCTATGTCCAAACAGGTTCTGCTTTCGCCAGATGGAGAACACTTCATTAACCCCGTTCAGCTTAAAGATGACAATTACAAGATCCTCACAATAAACAACTTTACTACACTCAGTCGCTATACCATGATAGCGATTCTTCTCGGCAGCAAGACTACTAGTAGTAGTTATAGCAATATTGCTCTAGCCGAGGACTTCGTCAACAACGAATTGCTCAAACTCTGA
>ZIJUAN22323
ATGAATAATGAAGAACAACTATCAGAATTTTGGAACCGTGATGAAGGAAGTGGCTCTGAGGAAGATATATCTGATTCTGATGATGCCATTGATGTTGTGAAGAGCCTAGTTCGGTCAAGCTTACCATCAAAGCCGAGACTAAATGAGAAGATTGAGTTGTTGCAGCGTGAAGAAGAGAATTATTATCGGAATAAAATTCCTGAGAAACAGAATAACAAACTCGACAAGAATGCCATATCCGAAACGCTGAGAGAGACAAGCAAGCAAAGATTATCAAATGCTCTTAAGCAAACCCAGCAGCGGCTCAGCAACTTACCGATTGACTTGGAAACATCAGTCTCCTTCCTTGAAAACGAGTGCTACAAGAAATATGGTAAGACTGGGAAATCATTCTATTGTTCGCAAGTAGCAAGTACGGTGAGGTGGCTTTCAACCACAAATTCCACAGAATTAATAAATAGGCTCCGCTCTAGTACCAGTTCTATTGCTGAAAACACTAGTGTTGATGAAAATTCCTCGTCAACATCATTGGCTTTGTTGGATCAGTCTCTAATAGAAACTAGTAACGAAGAAATCCATGGCAGTGTTAGATCAGAAACTTCTTCAATTGCATTGCAAAGCAATTCCCACGATATTAGTCTACCACCAATCCCGTCTTTTTCAGAGTTTGTTAACAGCAGAAAATCTCAGGACAAGCAATTATTGATGTCAGAAAAGAAGTCGCTGAATGGAGTTCACAAGAATCTCGTGAAGAAGATGAGACTGCAGTAG
>ZIJUAN22324
ATGAGGTTTGAACTTACATGGCCGGCACATTGCATCTCAACATGGGGCCATGACTTCAGGCCTAGTTACCGGAAGCTTTCTTCCTTGAGGAACCGTCTACCAAACATACCAATATTGGCTTTGACTGCTACTGCTGTCCCTAAAGTACAGACGGATGTGATAGAATCCTTGTGCTTGCATGACCCCTTAGTCCTGAAATCATCATTTAATCGTCCAAATATATATTATGAAGTGCGATATAAGGATCTTTTGCATGACCCATATGCCGATTTAGCTAATCTACTTAAATCTTGTGGAGATGTCTGTGCAATTGTTTACTGCCTTGAACGTACAACTTGTGATGATGTGGCTGGACATCTATCGAAGAATGGCATTTCCTGTGCTGCATATCATGCAGGGTTGAACAATAAACTGCGGAGTTCTGTTTTGGATGATTGGATTTCTTCTAAGAAACAAGTAGTTGTTGCCACAGTTGCTTTCGGGATGGGTATAGATCGAAAGGATGTCAGGATTGTTTGTCATTTTAATATTCCTAAGTCAATGGAAGCCTTCTATCAAGAGTCAGGTAGAGCTGGTCGTGATCAATTGCCTTCTAGAAGTCTGTTGTACTGTGGAATGGATGACTGCAAAAAAATGCAATTTATTCTGGGTGCTTCTAAGAGCAAGAAGGAGCAGTCGTCAAGCTCACAGGATGGGTCCTCAAAGAAATCCCTTGCTGACTTCAATCAGATGGTTGAATACTGTCAAGAGTCTGGTTGCCGTAGGAAAAAAATTCTTGGGAGTTTTGGGGAACAGGTACCTGCATCACTGTGTAAAAAATCATGTGATGCATGCAAACATCCAAATTTAGTTGCCAAGTATTTGGAGGAGCTCAGAACTACTTGTGCCTTTCGCCACAAAAATCAATCCTCTCGAATATATATAAGCAGCTCCTCAAATATGAATAATGAAGAACAACTATCAGAATTTTGGAACCGTGATGAAGGAAGTGGCTCTGAGGAAGATATATCTGATTCTGATGATGCCATTGATGTTGTGAAGAGCCTAGTTCGGTCAAGCTTACCATCAAAGCCGAGACTAAATGAGAAGATTGAGTTGTTGCAGCGTGAAGAAGAGAATTATTATCGGAATAAAATTCCTGAGAAACAGAATAACAAACTCGACAAGAATGCCATATCCGAAACGCTGAGAGAGACAAGCAAGCAAAGATTATCAAATGCTCTTAAGCAAACCCAGCAGCGGCTCAGCAACTTACCGATTGACTTGGAAACATCAGTCTCCTTCCTTGAAAACGAGTGCTACAAGAAATATGGTAAGACTGGGAAATCATTCTATTGTTCGCAAGTAGCAAGTACGGTGAGGTGGCTTTCAACCACAAATTCCACAGAATTAATAAATAGGCTCCGCTCTAGTACCAGTTCTATTGCT
>ZIJUAN22325
ATGAAGAAGTCAGCATTGCCAGTGCAAAATATATGTGGAATCGAAAAGCAGAAATGTGGGAAGGAAGCTTTGGTGAAGCTTTTAAGATGGCATTTTGGGCATTCTGAATTCCGGGGGAAACAGTTGGAAGCTATTGAAGCAGTTCTATCAGGAAGAGACTGTTTTTGTCTCATGCCAACTGGTGGAGGGAAGTCAATGTGTTATCAGATCCCTGCACTGGCAAAAACAGGGATTGTGCTTGTTGTTTGTCCTTTAATAGCCTTGATGGAAAATCAAGTGATGGCATTGAAGGCAAAAGGGATTGCTGCTGAGTATTTGTCCTCAACCCAGACTTCACAAGTTAGAAATAAGATCCATGAAGACCTTGAATCCGGAAAGCCATCCTTAAGGTTGCTTTATGTGACACCGGAATTGATTGCGACACCAGGATTTATGTCGAAGCTAACAAAGATTCATGCTAGAGGGTTGTTGATTCTGATTGCGATAGATGAGGCACATTGCATCTCAACATGGGGCCATGACTTCAGGCCTAGTTACCGGAAGCTTTCTTCCTTGAGGAACCGTCTACCAAACATACCAATATTGGCTTTGACTGCTACTGCTGTCCCTAAAGTACAGACGGATGTGATAGAATCCTTGTGCTTGCATGACCCCTTAGTCCTGAAATCATCATTTAATCGTCCAAATATATATTATGAAGTGCGATATAAGGATCTTTTGCATGACCCATATGCCGATTTAGCTAATCTACTTAAATCTTGTGGAGATGTCTGTGCAATTGTTTACTGCCTTGAACGTACAACTTGTGATGATGTGGCTGGACATCTATCGAAGAATGGCATTTCCTGTGCTGCATATCATGCAGGGTTGAACAATAAACTGCGGAGTTCTGTTTTGGATGATTGGATTTCTTCTAAGAAACAAGTAGTTGTTGCCACAGTTGCTTTCGGGATGGGTATAGATCGAAAGGATGTCAGGATTGTTTGTCATTTTAATATTCCTAAGTCAATGGAAGCCTTCTATCAAGAGTCAGGTAGAGCTGGTCGTGATCAATTGCCTTCTAGAAGTCTGTTGTACTGTGGAATGGATGACTGCAAAAAAATGCAATTTATTCTGGGTGCTTCTAAGAGCAAGAAGGAGCAGTCGTCAAGCTCACAGGATGGGTCCTCAAAGAAATCCCTTGCTGACTTCAATCAGATGGTTGAATACTGTCAAGAGTCTGGTTGCCGTAGGAAAAAAATTCTTGGGAGTTTTGGGGAACAGGTACCTGCATCACTGTGTAAAAAATCATGTGATGCATGCAAACATCCAAATTTAGTTGCCAAGTATTTGGAGGAGCTCAGAACTACTTGTGCCTTTCGCCACAAAAATCAATCCTCTCGAATATATATAAGCAGCTCCTCAAATATGAATAATGAAGAACAACTATCAGAATTTTGGAACCGTGATGAAGGAAGTGGCTCTGAGGAAGATATATCTGATTCTGATGATGCCATTGATGTTGTGAAGAGCCTAGTTCGGTCAAGCTTACCATCAAAGCCGAGACTAAATGAGAAGATTGAGTTGTTGCAGCGTGAAGAAGAGAATTATTATCGGAATAAAATTCCTGAGAAACAGGTTGATTAA
>ZIJUAN22326
ATGAAGAAGTCAGCATTGCCAGTGCAAAATATATGTGGAATCGAAAAGCAGAAATGTGGGAAGGAAGCTTTGGTGAAGCTTTTAAGATGGCATTTTGGGCATTCTGAATTCCGGGGGAAACAGTTGGAAGCTATTGAAGCAGTTCTATCAGGAAGAGACTGTTTTTGTCTCATGCCAACTGGTGGAGGGAAGTCAATGTGTTATCAGATCCCTGCACTGGCAAAAACAGGGATTGTGCTTGTTGTTTGTCCTTTAATAGCCTTGATGGAAAATCAAGTGATGGCATTGAAGGCAAAAGGGATTGCTGCTGAGTATTTGTCCTCAACCCAGACTTCACAAGTTAGAAATAAGATCCATGAAGACCTTGAATCCGGAAAGCCATCCTTAAGGTTGCTTTATGTGACACCGGAATTGATTGCGACACCAGGATTTATGTCGAAGCTAACAAAGATTCATGCTAGAGGGTTGTTGATTCTGATTGCGATAGATGAGGCACATTGCATCTCAACATGGGGCCATGACTTCAGAGTACAGACGGATGTGATAGAATCCTTGTGCTTGCATGACCCCTTAGTCCTGAAATCATCATTTAATCGTCCAAATATATATTATGAAGTGCGATATAAGGATCTTTTGCATGACCCATATGCCGATTTAGCT
>ZIJUAN22327
ATGGAATCCAAAGACTACACCCAAGATGGCACTGTGGATCTCCATGGCCACCCTGCCCTTGCTTCCAAAACTGGCAAATGGAAAGCTTGTGCTTTTCTCGTTGGGTATGAAGCATTTGAGAGGATGGCATTCTATGCAGTAGCATCCAATTTAGTGGTTTACTTGACAACCCAACTTCATGAAGACACTGTTTCATCTGTGAGGAATGTCAATAACTGGTCTGGCTCAGTTTGGATGACTCCAATCGTTGGCGCCTATATAGCAGATTCTTACTTGGGTCGCTTCTGGACCTTCACATTGTCATCTCTCATTTATGTCCTGGGAATGGTACTTCTAACAATGGCAGTATCAATCAAAATCTTGAAACCAACATGCATAAATGGGGTATGCAACAAGGCCTCATCTTCCCAAACAGCATTCTTCTACTCAGCTCTCTACATCATAGCAGTTGGGGCTGGTGGGACCAAGCCCAACATCTCCACCTTTGGTGCAGACCAATTTGATGACTTCAACCCACATGAGAAGAAGCTCAAGGTGTCTTTCTTCAATTGGTGGATGTTCAGTTCCTTCATTGGTGCACTCTTGGCTACCCTAGGCCTTGTCTACATCCAAGACAACTTGGGTTGGGGATTAGGGTATGGTATCCCAACAGCTGGGCTTTTACTGTCTCTATTCATATTCTACAGTGGGACACCATTGTACAGGCACAAGGTTAGGAAGACTAAGAGCCCTGCTGGTGAACTACTTCGAGTCCCTATCGTTGCGTTTGCTAACAGGAAGCTTAGAGTTCCAAGCCACCCGTCCGAACTTCATGAGTTTGAGCTCCGACATTACATTCATAGCGGTAAACGCCAGATCCATCACTCCCCAATTTTTAGGTTCTTGGACAAGGCTGCAATCAAACAAGACAACCTTAATCCCTCAAAGCCTCCATGCTCAATCACTCAAGTAGAAGGAGCCAAACTCATTTTAGGCATGGCCATGATATGGGTAGTAACCCTAGTCCCCAGCACCATTTGGGCCCAAATCAACACCCTCTTTGTCAAGCAAGGGACCACCATGGACCGCAGGTTGGGTTCCAATTTTCACATCCCGGCTGCCTCACTAGGCAGCTTTGTCACCCTCTCCATGCTCGTTTCCGTTCCCATGTATGATCGTTACTTCGTCCCTCTCATGCGTCGAAGGACTGGAAACCCACGTGGCATCACTCTCCTCCAGAGACTTGGAATTGGATTCATCATCCAAATCATGGCCATTGCAATTGCCTATGTAGTTGAAGTCAGGCGCATCCATGTGACAAAAATTCACCACATTACAGGACCTAAAGAGATTGTTCCTATGAGCATACTTTGGCTATTGCCTCAATATGTTCTTCTAGGGATTGCCGATGTGTTCAATGCCATCGGATTGCTTGAGTTTTTCTATGATCAGTCGCCAGAGGACATGCAGAGTCTTGGGACAACGTTTTTTACTAGTGGGATCGGAGTTGGGAATTTTTTAAATAGCTTTCTGGTGACAATGGTGGATAAGATTACAGGAAGGGATGGAGGAAAGAGTTGGATTGGGAGGAATTTGAATGATTGTCACTTGGATTACTACTATGGGTTTCTTTTGGTGATATCTGCACTCAATTTAGGGGCTTTTTTGTGGGCATCAAGTGTGTATGTGTACAAAAGAGATGTTACTGAAATGAAGGAAGGATGTGTTCAAATGGAAGCCAAGTGCTTGGACACAACTCCCTTAGGATTACAAGTATGA
>ZIJUAN22328
CAGTATGCCGGAGGATCGGGCAGCACCGACCGAGACCCCGAGAGACTCTTTTATCTACGGCAGTATTTTGACTCTGTGCGAACGACGGAGATTACATGGCAGCCCTGGGCATCCTTGGGTGATGGTCTCCGATTTCAGTATGCCGGAGGATCGGGCACCTCCCAGTACAGGATCCTACTCGAAGGACCGGTTGGTAGAGCATGGTTTCTGGGGGAACGCTTTTTGCGTCAGGTATGGGGGTACACTTCTCAGGACCCTCCCGCAGCACCCCCAGTCAGTATGCGGACTGCTGATAGGCTCTCTTCCCAGGATGTTACTGGA
>ZIJUAN22329
CAGCAACAGCAACAGCAACAGCTGCAGCAGATGAAAGCGCTTCAAGATATGAAGATGCCCCAATTCAAGGGACTGAGTGGGCCCGTGCCCTTGAACAAGGACCCGAACCAGAAGGCGGTGAGGTTCACCTTGCCCGAGGACAATGATCTGAGCGATGATGAATTTGATGAATATGATGATGATGATGACTATGATGACGATGAATTGGATGATGAAATGGCTGATCAGATTATGAGCAAGTTGAAACCGGTTATGGGTGATGGTCAGATGATTCCCAATGTGGTGATGAATGGGCAGCAGCTTATGAATGCTCAGGCCAAGCCTGGTGGCGGTGCTGGTGCTGGTGGTAATGGAGGAAATGGCGGTAAGAAGGGTGGCCCTGGCGGCGGCGGTGGTGGAAATGTGCCTGTTCAGGTGAATGGTGGAAAGAAAGGAGGTGGTGCTGGTAATGGGAATAACAATCAAAATCAAGGTGCTGGTGGCGGTGGCAAAAATGGTGGTGGCCCTAAAATAGAGGTTAAAAATGTTAACAATGGCGGTGCGGCACAGAACAAGAATGGTGGCAATGGCGGCGCTGCAGCAGCTGCTGGCGGTGGAGGTAACAATAATGGTAATGGGGGCAAGAAAGGGGGTGGAATGAATGGTGTTCAAGGTCTGCCCAACATGGGCAATGGGTTCAATGGCATGGGTGTTGGTAATGTGGGCCCGATGCGCCCAATGGGAAACATGCCAATG
>ZIJUAN22330
ATGTCTCCGATGCCAGAGAAAGCTGCAAACTCTGTGCCACCATATTCATGCATTTTCCGATTGAATCCGATGATTCATTGGTCGTTTAAGGTCCTAACTTTGTCAGTTTTTCTCGGAATTTTGATCGTTTGGGGGATTGATGGATGGAGTGTTAGTAGTTTTCATAATGATTTTCTTGTTTTCAAACTCAGTAACCAAACTCGAATCAATGAGAATTTGATTCCTTATATTGCCTCTGTTCATCCCAATTTAACCTTCCATGGAAACACTCACCAAAATCTGTCACAAACCCAGAAAAATTTGACCTCATATGTGACCATTATCCCTCCCAATCTCACACACGTCAATTTTACCCATTTTGGCTCCCAAAATTTTGTAAATCTGACAAACCCTCCATCTTCATCTCCATCTTCCTTGGATTGGATTTCAACTGAACTAGACCCAAACTATACGTCAAATCTTCTATCTGGATGGTTAGCTCCAGGTGGTGAGCCATGTAGAGATTCAAAAACAGTGGAGATTTCAATCCCAAGTTTGGATAGTCATGGTGTGATTGAATTACCAACAGGCCAAATCCATGAGTTTGTGTTCCAAGCTTTGGATGAGTCAGGGAAGCCTCACTGCTTAGGTGGTGATTACTTCGAAACCGACCTCTCTGGCGATCGATGGAAGTCTCGGCCACCGATCAAAGATTTGGGCAATGGAACCTACTCTTTTTCTCTCCAAATCCACCCAGATTTCGCTGGAGATTACAATCTCACTATAATCTTACTCTTCAGACACTACGAGGGTCTGAAATTTTCTCCACAAAGATTCGCAATTGACAAACAAGTTCGCAAAATCCCACTCAAGTTTTTCAAATCAATGGCTGAATTGCAAGAAATTGGGCTCTGTAACAAATCTGATTTTGCGAGAAACGTGTGGTCTGGTCGGTGGACTCGCCATGGGAAGAACGATAGTTGCTGGGTTGACAGCGAAGGTCGATTCAAATGCTTCGAACCCACATACCCATGTCAGGGTCCATGGTGTCATGGAAATTTGGGAGTTTTGGAGAGCAATGGTTGGACCTATTCGACCCATTGTTCGTTTCGATTGTTTTCACGGGAATCAGCCTGGGATTGTTTACAAGGTCGGTGGATCTTCTTCTGGGGAGACTCGAATCACTGCGATACGATTCGAAACATGCTTCAATTCATACTCAATGTGGAGGACATCAAAGTGGTTCCGAGGAGATTTGACATGAACATTACGAACCCGAAACAATCGTCACAAGTTGTTCGGATTACGAGCATTTTCAATGGCCACGAAAACGCATCTGGGAATTACCAGGGCTTGAATTCGCTCAAAGACGATGGGTACAGAGAGCTTTTGAAGCACTACTTTTCTGGGGAAAAAGTTCCTGATTCTGTGATTATGAATTCTGGGTTACACGACGGCGTGTTTTGGGGGAATATTAGGAGGTTCGCCGATGGGGCGGGGCGCGCGGCGGCGTTCTGGGAGGAGGTGATGGGGTCGGTGCGGCGGAGAGGGGTGACGGTACCAGAAGTTATTTACCGGAGCACGGTGGCGACGGGTGGTTATGCGCGGAGCCTGGCGTTTAATCCGAGCAAAATGGAGGCTTTCAATGGGGTATTTCTGGAGAAGTTGCGGCGGCGTGGGGTGGCGGAGATGGTGGTGGACCACTTCGACATGACTTTTCCGTGGCACTTCGACAACCGCTGCAACGACGGCGTTCACTACGGCCGAGCTCCGGCGAACGCGCGGTGGCGCGACGGTGAGTTTGGGCACCAGTACTTTGTGGACCTAATGTTGGGCCACGTGTTGCTCAACGCCCTCTGCGCAAGATAG
>ZIJUAN22331
ATGGGTTCATCATGGAGCAGCAGCAGCAACAACAACAGAAGAAGAAACAACAATTACTGTCAAAACCCTTCTCAACTCATTGCTTCTTCTTCTTCTTCTTCTTCTTCATATACTCATCCTCCATCTCCTCCGCCTCCTCATGGCTCTGCAAATCCGCCGCCACCGCCTCCAATTTACTCTTCATACTACAGCTCTGGTGGGTACAGTACGTGCAATTACCCCAATCCTATGATGGGTCGGGCCAATTTTGGTCCCAATTACCCTAATCAGAACAATGGGTGGGCTGGAATACGGCCTCCGATGATGATGATGGTGGGTCCGCCGCCGCCGCCACCGCCGCCGCCGCCGCTGCCGCCGTATGTTGACCACCAGCAGGCCAAGAAGGTCAGGAATGATGTGAATGTGCATAAGGATACGTTACGGCTCGAGGTTGATCAGCAGAACCTTGATCACCATTTGGTCTCCTTTGTTTTCGATGCATTGTTTGATGGGAGTTTCACTATTTTCTACTTTGCCAAGGAAGAACCCAATTGTAGATTTGTTCCACTATATCCTGAAGCCTATATGCCGGTTAAAGTTCCTTTCCAGAAAGGACTTGGCCAGAAATTTTGTCAGCCTTCTGGAACAGGCATTGACTTCAATTTCTTCGACTTGGATGAACTTTCCAGACCATCATCAGGAGAAGATGTGTTTCCACTTGTAATCTCTGCTGAAACATGCTTGCCTTCTGTTTCTACAGAAGAACATCTTGGCAATCCTCCACCAAGTTCGTTCCCCCATATGCAGATTACTCAAGCTGTTATACAGAGGAACAATGAGAAAGCTTTTCATGTGAGAGTAGTCAGGCAGATATTGTGGATTGACGGGGTTCGCTATGAGTTGCGTGAGATATTTGGAATTGGAAACTCAGCTCCAGAAAGCTTCAAGGATGATGACCCAGGGAAAGAGTGTGTGATTTGCATGACTGAACCTAAAGATACAGCTGTCCTTCCATGTCGACATATGTGTATGTGCAACGAGTGTGCAAAAACATTGATGCTGCAATCAAACAAGTGCCCAATATGCCGTCAACCTATTGAGGAACTCATAGAGATCAAGATCAATAGTGTCGATCAGTGA
>ZIJUAN22332
ACCTCTTGGGTGACCCACAATCCAATGATAACAGTCACCCAATATAAGACTAGAACATTAGAATACAGAAAGTTAAGGTGTATATTATACATTGCATCACAAAAGTTGCCAAAGAGATCTTTTATAACACAAAGTATGAGAGTTTCAAAGACTAGCCTGGTTTCTCAAACCCCCATTGAAGAAATGCAAGGGTTAGGCCTGTTTTCGCTTGTGAGGTGCTTTAATGGATGCCGTGATCATACCCAAGTTTCAGGGCATGGCACGAGGATTTGGAACCTTAGCGACAAGCCTGTGGAGCTTCAAATAAGGGTGGGATCGATATTGAAGAGGGTTCACACTTTGAAGCCCGGTTCTTCAAAGAGACTGAAATGCAAGAGCATTTACAAGGCTTACATGCCTAGTAGTGGCGGTGGTGGTGGCAGAGGCGGCAGTGGTGGTGGTAGTAATGGTGGAGGAGTGAGGAGCTTGTTGTATTACTACGATGAGACGTGCCATCCTTACATTTGGATACATGAAACAGTGGGAAATTTCTCAAGGATGGTGAAGCAACAATACATTAGTCTCGAGGACTTGAGAGATTGTTCAGAGATCAGAATCTTCAGAGACCATCAGAGAGGATGCATATCGGTTCGCAAGAAAGTGAGGCCGGAGATTTGTTGA
>ZIJUAN22333
ATGAGTAAAGAAGAGTTCTTGAAGATCCAGACTTGTGTTCTGAAAGTGAACATTCACTGTGATGGTTGTAAGCGCAAAGTGAAGAAAATCTTGCACAAAATTGATGGGGTTTACAAAACCAATATAGACTCAGAACAGGGGAAGGTGACAGTGGCAGGAAATGTGGATGCAGACACACTGATCAAAAAGCTTGGAAAGAGTGGGAAACATGCTGAGATATGGGGTACTCCAAAGCCCAACCAGAACCAACTCAATAACTTGCAAATTGAGAATGGCAAAGGTGGGAATAACAAGGCTCAGAAGGGTGCCAATGGTAATAACCAGCCCAAAGGCGGTGGTCCACAAGGAGCCCCAAACCAGCAACAGCAACAGCAACAGCAACAGCAACAGCAACAG
>ZIJUAN22334
ATGGCATTCAATTGGGTCTCTTTCTTCAAAATCTCTCTCCTCCTCCTCCTCCTTGCCGCCACTACCACCGCTTTCCTCACTCTCCCCGTTGAAAAGATATTGAAAGACTTCTTACTATGGGTTGAGCAAGATCTTGGGCCTTGGGGTCCACTTGCACTGGCTGTTGCATATATTCCTCTAACCGTTATGGCAGTTCCAGCTTCAGTACTTACTCTTGGAGGTGGCTATCTATTTGGCTTGCCTGTGGGTTTTGTTGCTGATTCTATTGGTGCTACTCTTGGTGCAGTAGCTGCTTTTCTTCTTGGCAAAACAATTGGGAGGTCATATGTTACTTCCAAGTTAAAGGATTACCCACAATTCCGGGCAGTTGCAATTGCTATTCAGAGATCAGGATTTAAGATTGTCTTGCTGCTACGGCTTGTTCCTGTACTTCCCTTCAATATGTTGAATTACCTCTTGTGCGTGACTCCAGTTCCACTGGGAGAGTACACACTGGCGTCATGGTTGGGCATGATGCCTATTACTTTTGCGCTGGTATATGTTGGAACAACTCTAAAGGATCTTTCTGATGTAACACATGGATGGCATGAGTTTTCAAAAGCTCGTTGGGCATTAATTATATCAGGCCTTGTGATGTCTGTTGTGCTACTGATTTGTGTTACTAAAGTAGCGAAGACCGCCTTGGACAAAGCACTGGCTGAAAATGAAGCTATAGATAGCGTTGTAGCCTCACCAGAGCTACCCATTGTGGCTGATCCAACAGCAGATCTCCACGAGCCACTTATGATGAAGATAGACCCTCCTCAAGACGATCAAGAAAAATGA
>ZIJUAN22335
CCAATGGGAAACATGCCAATGGGCCAGATGGGCCCAATGGGAAACATGCCAATGGGCCAGATGGGCCCAATGGGAAACATGCCAATGGGTCAGATGGGCCAAATGCCAGCTGTCCAAGGCCTTCCTGCTTCAGGGATGAATGCTGGTGGGGGCGGCTACTTCAGTGGGGCTGGGCCGGAGGCCATGGCCGGGAACCCATACTACCAGCAGCAGCAATTGGCTGCGAACCAGCAACAGCAATTGGCTGCAATGATGATGAACCAGCAGCATGCGAACGGAAATGAAAGGTTTCAACAGATGATGTATGCTCGGCCTCCACCAGCTGTTAATTACATGGCACCTTACCCTTACCCTTACCCAAATACCCATCCAACCGACCCATACACCCATGCCTTCAGTGATGAAAACCCCTCAGGTTGCAATGTGATGTGA
>ZIJUAN22336
ATAACAGGCGACTCTAAATTCTCTCGAATCTTATCTGCTGTGAATTCAAGAATGGGGTCAATCGCTTTAGTTCATATCGAAGATATATGCAGTGCCCACATATTCCTCATGGAACATGATGGAGCAGAAGGTCGATACATATGCTCTGCCCACAGTTCTGTAATATCTCAACTGGTTGATCATCTTGCTAAAGAGCACCCTTTCTCAAATATGCAGAGGCTTGTAGAGGAAGAACATGGCTCAGTCCCCTCCGAGATTTCTTCAAAGAAGTTAAGAGATTTGGGTTTTAATTTCAAGTTCGGCTTGGAAGATATTATACACCATACTGTTAGTTCTTGTGTAGATTGTGGCTTTTTGTGTCCTATTGTAAACTAG
>ZIJUAN22337
ATGGCTTCACCATCAATCCAAGCCTCTCGCTCAGCCACGTCCAAAACCGAAAGCTACGTCGACAACAAACGCAAAGCCGACATCCGCCAAGCCAACATCGTGGCGGCTCGAGCTGTCGCCGACGCCGTCCGAACCAGTCTCGGACCCAAAGGCATGGACAAGATGATCTCCACCGCCTCCGGCGAAGTCATCATCACCAACGACGGCGCCACAATCCTCAACAAGATGGAAGTTCTCCAGCCGGCGGCCAAGATGCTCGTCGAACTCTCCAAATCTCAAGACATCGTCGCCGGCGACGGCACCACCACCGTCGTCGTCATCGCCGGAGCTCTCCTCAAGCAATGTCTCTCTCTTCTCACTAGCGGAATTCACCCTACGGTGATCTCCGATTCGCTTCACAAAGTCTCTCTCAAGGCAATCGATGTCCTTACTGCAATGGCTGTCCCAGTTGAGCTCTCCGATCGCGAATCTCTTGTCAAATCTGCGAGTACTTCGCTTAATAGCAAGGTTGTTAGTCAGTACTCTACTCTTCTCGCTCCAATCGCTGTTGATTCGGTTTTATCGGTTGTTGATCCTGAAAAGCCCGATCTTGTTGATCTCAGGGATGTTAAGATTGTGAAGAAGCTTGGAGGGACTGTTGATGATACTGAGCTTATAAAAGGATTGGTTTTTGACAAGAAGGTTAGTCATGCTGCTGGTGGTCCTACTCGTGTTGAAAATGCTAAAATTGCTGTTATTCAATTCCAAATTTCGCCTCCGAAAACTGATATTGAACAATCGATTGTCGTTTCGGATTATACCCAAATGGATAGGATATTGAAAGAGGAGAGGAACTATATTCTTGGTATGATTAAGAAGATTAAGGCTACTGGGTGTAATGTGTTGTTAATTCAGAAGAGTATTTTGAGAGATGCAGTGACCGATTTGTCGCTGCATTATCTTGCTAAAGCCAAGATTTTGGTGATTAAGGATGTTGAGCGCGATGAGATTGAATTCATTACCAAGACTTTGAACTGTTTGCCTATCGCAAACATTGAGCATTTCCGTAGTGAGAAGTTGGGTTTTGCAGATTTGGTTGAGGAGGTTTCTCTTGGAGATGGGAAGATAGTGAAGATTACAGGAATTAAGGATATGGGTAGGACCACAACGGTGCTTGTTCGTGGGTCGAATCAGTTGGTCCTTGATGAGGCGGAAAGGAGCTTGCATGATGCTTTGTGTGTTGTGAGGTGTTTAGTCAACAAGAGGTTTTTGATTGCAGGTGGCGGTGCACCAGAGATAGAGCTTTCTCGGCAGTTGGGTGCGTGGGCTAAGGTGTTGCAGGGGATGGAGAGTTACTGTGTGAAATCATTTGCGGAGGCTCTTGAAGTTATTCCCTATACATTGGCTGAGAATGCTGGTTTGAACCCAATTGTTATTGTCACTGAGCTTAGGAATCGACATGCCCAGGGTGAGATCAATGCTGGAATCAATGTGAGGAAGGGACAAATAACTAACATCTTGGAAGAGAATGTGGTGCAGCCTTTGCTAGTAAGCACAAGTGCAATCACATTGGCTACAGAATGTGTGCGGATGATTTTGAAGATTGATGACATTGTTACAGTGAGGTAG
>ZIJUAN22338
ATGCGCAGAAGCATTTACATACAAATGTTCTTTCGGCAGGCTTACCACTTGGACGTAAAAACTGCCAAGAAGGCCATACTTGATGGTTTTCGAAGAACTGATGAGTCCCTTCTTCAAGAAAGTGCTACAGGAGGGTGGCAAGATGGTGCTACAGCTGTATGTGTTTGGGTATTAGGCCAAACTGTGTTTGTTGCTAATATTGGAGATGCAAAAGCAGTGGTAGCACGGTCATCTACTGCAGATGGTTTGCAGAATACTTCAGATGGAGCAAGTTTGTTAAAGGCAATTGTTTTGACGAGGGAACACAAAGCCATCTATCCACAAGAACGTGTACGAATTCAGAAGGCTGGTGGTTCTGTGAGTTCAAATGGACGACTGCAGGGACGCCTTGAAGTTTCCAGGGCCTTTGGGGATAGACAATTCAAAAAGGTGGGTGTTGTTGCAACCCCAGATATTCATTCTTTTGACCTTACAGAGCGAGACCACTTCATCATTCTTGGCTGTGATGGCCTGTGGGGGGTTTTTGGACCAAGTGATGCTGTTCAATTCGTTCACAAGCTGCTAAAGGAGGGCTTACCTGTTGCAGCTGTGAGCCGCCGCCTTGTTAGGGAAGCTATCCGTGAGCGCCGGTGCAAAGATAACTGTACTGCAATTGTTATCGCCTTCAAGCACAAGTAG
>ZIJUAN22339
ATGACAGACGAGTCCAATTCACCTGCAAAGAACAAGAAACCGAACGTTGAGTCCAACAATGAGTTCGGTGACCATGAATCGGTATCGAAGAAGCCGAGAATCGATGCATTTGATGATAGCCAAGAAGAGCTCAGACCAGAAGCTTCGAATGAAAAGAACAGCAATGAAAATGGTTCCTCAGAAGATAAAGAGCAAAATCAAGAAGTGGGTTTTGAAATTGAAGCAGAGGTGGCCGAAGATAAGGGTTCAAGGCATACCATGGAGGATGCTTGGGTTGTGCTTCCTGACGCCAGCTTGGATTTTCCTGGAAAATTGAGATGTGCACATTATGCAATTTATGATGGGCATGGAGGCCGGCTAGCTGCAGAGTATGCGCAGAAGCATTTACATACAAATGTTCTTTCGGCAGGCTTACCACGTGAGTTGTTGGACGTAAAAACTGCCAAGAAGGCCATACTTGATGGTTTTCGAAGAACTGATGAGTCCCTTCTTCAAGAAAGTGCTACAGGAGGGTGGCAAGATGGTGCTACAGCTGTATGTGTTTGGGTATTAGGCCAAACTGTGTTTGTTGCTAATATTGGAGATGCAAAAGCAGTGGTAGCACGGTCATCTACTGCAGATGGTTTGCAGAATACTTCAGATGGAGCAAGTTTGTTAAAGGCAATTGTTTTGACGAGGGAACACAAAGCCATCTATCCACAAGAACGTGTACGAATTCAGAAGGCTGGTGGTTCTGTGAGTTCAAATGGACGACTGCAGGGACGCCTTGAAGTTTCCAGGGCCTTTGGGGATAGACAATTCAAAAAGGTTTGTTAG
>ZIJUAN22340
ATGGATGGTAATAACAAGATAGAAGAGAGGTTATTGACATCAACAGAAGGAGGAGATTGTGGTGGTGGTGATTTGAAAAAAGGGGTATGGGTCGAATCAAGAAAGATATGGAGGGTAGCATTTCCAGGGATATTAGCAAGAGTGAGTTCATTTGGAACATTGGTCATTACTCAATCTTTCATGGGACACATTAATGAACTTGATCTTGCTGCCTATGCTCTTGTCCAAACTCTTATTGTTCGTTTTGCCAATGGCATACTTTTGGGAATGTCCAGCGCAACTGAAACTCTATGTGGCCAAGCATTTGGAGCAGGGCAACACCACATGATGGGTATATACTTGCAACGGTCATGGATTGTCAATTTCATTACTGCAACAATCTTGCTTCCTTTCTTCATCTTCACAACGCCCATTTTTCGTCTACTTGGTGAAGAAGAAGCTATAGCAAAAACATCCAAGAATATAGCCCTATGGTTTATTGCCTTTCTCTATAGCTTTGTCTTTGCTTTGACCATCCAAATGTACCTACAAGCGCAATTGAAGAACATGGTTGTGGCGGTTCTCTGCACTTCCTCATTTGCAATCCATGTGCTGTTGTCTTGGATCTTTGTGAGCATACTAGACTTGGGAATACCTGGCGCGATGGGTGCATTGGCCATATCTTCTTGGTTAGTGGTTTTTGGAGAGTTTGTGTATCTTTTTGGAGGTTGGTGCCCCCATTCTTGGAAAGGATTCACCACTGCCGCCTTCTCTGATTTATGGCCTGTTGTAAAGCTCTCAGTATCCTCAGGCATAATGCTTTGCCTAGAGTTATGGTACAATTCTGTTTTAATTCTAGTGGCGGGATACATGTCAAACGCAGAGGTTGCCATTTCTGCCTTCTCGATTTGCCTTAATATCAGCGCTTGGGAATTTATGTTGTGCCTTGGCTTTCTCGGTGCTGCATGTGTGCGGGTAGCGAACGAATTGGGAAGAGGAGATGCTAAAGCAGCAAAGTTTTCAATTAAAGTTATATTGTGTACTTCTGTTCTGCTCGGATTAATCTTCTTCGTTCTTTGTTTAATCTTCGGTCATGACATAGCGTACTTGTTTACAAGCAACGAGGAAGTTGCAGCAACTGTTTCTGATCTATCTGTCCTTCTAGCTTTCACCATGTTGTTAAATAGCGTTCAACCGGTACTCACAGGGGTAGCGGTTGGTGCTGGTTTGCAAAGCATAGTCGCTGGTATTAACCTTTGTTGCTTTTATGTGATTGGGATTCCGATTGGAGTATTGCTTGCATACGTGGCTGATCTTGAAGTTAAGGGATTATGGATAGGAATGACCGCTGGGGTGGTAATGCAAGTTATTGCACTATCCTTCATGGTATGGAGAACCGATTGGGATGAACAGGTGAATAAGGCATCTGAACGCCTTGGCCGATGGTTTTTGAAACCCTCTGAGGAATCTGATGAAGAGAGCATATCACATTGTCATGCAATGGCAGCTTCATTTTGA
>ZIJUAN22341
ATGGGAAGTGAAGTAGCTCTTCTGGATTATTGGCCTAGTCCTTTTGCAACAAGGGTGAGAATTGCCTTGGCAGAGAAGGGGATTGACTATGACAGCAAGGATGAGGACATGGTCAACAAAAGTCCACTGCTTATGGAGATGAACCCCATACATCAGAAAGTGCCTGTATTGATCCATAATGGAAAACCCATTTGTGAATCAGACATAATAATCCAGTATATTGATGATGTTTGGAAGGATCATCAATCTCCTCTGTTTCCCTCTGATCCCTATCTGAAAGCACAAGCAAGGTTCTGGGCCAACTTCGTCGACACAAAGGTATACGAGTCCAGTAGGAAGGTATGGATGGGCAAAGGAGAGGACCAAGAGACTGGAAAGGAGGAGCTGATTGAGTGGTGCAAACTGCTAGAAGGAGAGCTTGGAGACAAATCTTACTTTGGGGTTGAGACTTTAGGGTTTGCGGACATAGCACTTGTTCCTTTCTACAACTGGTTCATCTTTTTCAAGACCTTTGCAGATTTCAGCTTTGAAGCAGAGTGTCCCAAGCTAGTTTAA
>ZIJUAN22342
CCTTTCTCTCTCCTCCTCCTAGCAGCTCTTCCGGCAACTCTTCTCCCTCCGTCCGCCGCCAGATTCAGGGATCCGACCCTCTCCACTATGACGATCTCCTTCTCAACGGTTTTGGCCAAAAAGATGAATAGCGAAGATAATACACACTACAATCAGTTGTTCTATTGGGTCATAATCAGTACCAATTATATGAGGGGCACTGCTTTCATGGGTATCTGTGAAGGGAAATTCATGGATCAGCATTACTGCTTCACAACCTGCATACTTGCACAGATAGGCCTACTTTGTTCCTCGTATTCCTCTTTTTATTTTTTATTGTGTGTGAGAATTAGCATAAGGTCCCTCAAATAG
>ZIJUAN22343
TTCCTCTGGCGAAGCAAGCACTATCGTCCTCCGACCACCCCACGGCGGCAGCAATTGCCACATCATGTTCCTCCCCCTTTCTCTCTCCTCCTCCTTGCAGCTCTTCCGGCAACTCCTCTCCCTCCGTCCGCCGCCAGATTCAGGGATCCGACCCTCTCCACCCTAACGCTCGCATGCTCCTCTATGACGATGTCCTTCTCAACAGTTTTGGTCAAAAAGATGAATAGCGACGATAATGCACACTACAATCAGTTGTTCTATTGGGTCATAATCAGTACCAATTATATGAGGGGCACTGCTTTCATGGGTATCTGTGAAGGGAAATTCATGGATCAGCATTACTGCTTCACAACCTGCATACTTGCACAGATAGGCCTACTTTGTTCCTCGTATTCCTCTTTTTATTTTTTATTGTGTGTGAGAATTAGCATAAGGTCCCTCAAATAG
>ZIJUAN22344
ATGGCGGAGTCATCTGCGGCGGCGGCGGCGGCGGCGACGACTGAGCTGCCCACCACCACTCCCCTCCTCCGGCATCGTCAGGACTCTGCGGCGGCGGCGACGCAACAGACGACGCTGGCGGCGCTGCTAGGGCGTGCGACGGGCCGGAGGGGAGCCTCGATGCTGGTTCGAGAGACGGCGGCACGGCAGCTGGATGAGCGGCGCGCCGACTGGGGGTACTCGAAGCCGGTGGTGGCACTGGACATGGTGTGGAACCTGGCGTTCGTTGTGGTGTCGGTGGTGATGTTGATTTGCACAGTGGAGGAGAGACCTAACGTGCCGATTAGGGTTTGGATCTGCGGTTACTCGCTGCAGTGCTTGGTGCATGTGGTTCTGGTGTGGTTGGAGTATCGGAGGAGGAACAGGACGATCAGATTCCGAGATGTGGATGCATCGACGAGGACTGATACGAATTCAGTTGATGCGAATGATAGTGAGGATGAGGAAACTGGAGGCGCTTTGGGAATTTCTAGTCGATCGAGTTGGACTACACGATGCGAATCTGTGAATACAATGGCATCATTTCTCTGGTGGATAGTTGGCTTCTATTGGGTTGTTTCTGGTGGTAACATTCTTTTGCACAATGCTCCACGGCTGTACTGGTTGGCTGTGGTATTTCTGGCATTCGATGTGTTCTTCGCCATCTTTTGTGTTGTTTTGGCGTGTTTGATAGGGATCGCGCTTTGTTGCTGCTTGCCTTGCATCATTGCGATTCTTTATGCTGTTGCAGGCCAGGAAGGTGCATCAGATGCAGATCTCAGTATCCTCCCAAAATACAAATTCCAAATCTCTGGCTGTGAGGAAAAGCCTGGTGTTGGAGGAGGTAGAATGGTTCCTGATGAAACAAGTAGTGGATGCTTGGCTAATGAACGAATTATTTTGCCTGAGGACGCAGAATGTTGTATATGTCTGACTCCATACGAGGATGGAGCACAGCTTCATGCGCTTCCCTGCAACCATCATTTCCACTTGACATGCATTGTGAAATGGCTTAAGATGAATGCAACATGTCCACTCTGCAAGTACAACATCCTCAAGGGAATGGAACAGGTTTGA
>ZIJUAN22345
ATGTGGTACCAGCAGGGGACAACTTTTTTTTGGCTCGTTTTAAATGTCTATTTTTTTTTAATGAAAGCATGCAACTATCAGTTGCAGGGAATGAGTCAGGGAATCTCTTATTCTGAATATTACAGGTTGGCTGTGGTATTTCTGGCATTCGATGTGTTCTTCGCCATCTTTTGTGTTGTTTTGGCGTGTTTGATAGGGATCGCGCTTTGTTGCTGCTTGCCTTGCATCATTGCGATTCTTTATGCTGTTGCAGGCCAGGAAGGTGCATCAGATGCAGATCTCAGTATCCTCCCAAAATACAAATTCCAAATCTCTGGCTGTGAGGAAAAGCCTGGTGTTGGAGGAGGTAGAATGGTTCCTGATGAAACAAGTAGTGGATGCTTGGCTAATGAACGAATTATTTTGCCTGAGGACGCAGAATGTTGTATATGTCTGACTCCATACGAGGATGGAGCACAGCTTCATGCGCTTCCCTGCAACCATCATTTCCACTTGACATGCATTGTGAAATGGCTTAAGATGAATGCAACATGTCCACTCTGCAAGTACAACATCCTCAAGGGAATGGAACAGGTTTGA
>ZIJUAN22346
AGCACAGCACAGCACAACAGAGCTCCGTGTCTCTCATCAGAGGCACCTATGACTCTCGCCGGCGCTTTCAAGTCCTCCTCTCTCATCTCCTGGAAATCAACTGGGAAGCTTCAGCAAACCATAGCGAAGTGCATACAGAGGACCGGAGAGGCTCTGCATTCAGGAAAGGTCGCGACGGTGAAGATCTCACCGGAGTTCGCTGGAGAAGGAAGGTATTTCGAGTGTCGTTCGAATTTGATTCCCGCATCGATCGATTTCGCTAAAGAGAGCCCTCTCTCTACTACGCTGCATAAAGATGGGCACAGTGTGCGAACTGTTGAGCACTTGCTCTCGGCTTTGGAGGCCACCGGTGTTGATAATTGCCGAATCCAGATCACAAGCTCCGACTCTGAAGATCATTCTCTCGAGGTTCCAATTTTAGATGGATCTGCAAGGGAGTGGGTGGAAGCAATTGAACAAGTTGGGTTAAGGGTGGCCATTGATCGGGGTGGAAATAGTTGTGAGAAAATGGCACCTTTTCTTAATGAACCTGTTCATGCAAGGAGGAATGATTCTTATGTAGTTGCATTCCCTTCTCCAGAAGTTCACATCACTTGTGGAATTAACTTCTCACAGGTACCTGCTATTGGCTGCCAGTGGTTTTCTTCCAACTTAATTGGCAGCACTTTCTATGCTAAACAAATAGCTCCTTCAAGGACCTTTTGCATTTATGAAGAGGTGGAGCGATTGCGCAATGCAGGACTTATTAAAGGTGGCTCAGAAGAAAATGCCATTGTTTGTAGTGCCAGTAAAGGTTGGTTGAATCCACCACTGCGATTCCAGGACGAACCTTGTCGACATAAAGTTTTAGATCTTATTGGTGACCTTTCCCTGTTTGCACGATGTGGTAGTCAAGGGCTTCCAATGGCACATATAGTTTCTTACAAGGGTGGCCATGCACTGCATGCTGATTTTGTTCGCCGCTTACCGAGAATCAATTAA
>ZIJUAN22347
ATGTTAAGGCTATTCCAAACAAGTCATGGACATCTCTTTCAAACCCCCCAAATCAAATTCAAAAATCCTAATTTTCTCATACCCATTTCTCATCTTCTCGAAACCCAACTTCTTGATTCGAAGCAAGGTTTTGTATTGAATGATGCTGAGGAGATTCCTTCGACAAAGCCCTTAGAGCAAAGAGATGAATTTGCAAGAGTGAATGTCCAACAGTTTGATCAGAGCAATTCGATGAAGAAATGCAAGATTCAAATTTCGCATCCATGGCCTGAATGGGTGGAATTGATGGAACAATTGTGTAAAAATGGCTACTTTGAAGGAATTGGGAATCCCTACCTGAAAGGTGAATTGGATGTGAAGGATGCAAATCGAATTCGGACTGCTTGTCTTAATTTTGCTCGCGACAGGTTTGATCTTATGGGGTACTTTTCAAGGAAAGATATCCAGCTAATTGTAGGATCTGGATGTCTAGTGATAGATAGGAAAGTTATCAACTCAGGGAAGCGTCTAAGGGCACATATGGGCATTGAGGAAGGAAATGTTTGCAGCTCCTGCATTTTGAGGGGAAAGTGCGATAGGGCATATGTAATGGCACGTGATGGTGAAGATGGGCGGACTGTGGATGTGATGCGCATCTTATTAACATATGGACTTGATCCCGTTACCCATGTGGTTGAGAACAAGCCGTGTCTAAATAACTTTGTTGAGGAATCAGTGAGAAGGTTGCTGAAGGTAATGGTAGATCATAGCATGAAGGAACTGAATTCTGATCCCCCAACTGCCACCATTACCAAATGGGACCCATCTATGCAAGAAAGTTCAGTTCACCAAGTACAAGGTCATATCAGTGTCTCAATGAAGCAAGGCGATTGGATATGCTCCAAGTGCAAGTTTAACAATTTTGCCCAAAAGACCAAGTGCTTGCATTGTGATGGACTATTCCCAGAAAGACTCAGAAAACTAGGAGAGGATCAAAACCATCTTGCATTAAAGAAGGGAGACTGGATATGTTACAAATGCAAATTCTTGAACTTTTCAAAGAATACAAGATGTTTTCAGTGCAATGACAAACCACCAAAGCGGCAACTCAATCATGGGGAGTGGGAATGTGACTCGTGCAACTACATCAATTTCAGAAGAAACATAGTATGCATAAAATGTGATCATAGACGGCCAAGAGTGTCATATTCTGGAGGCACTTATGCTCAACCTCAACATTGGGGTTATCATCATCCACAGCCTTTTGATGGGCATGAGAGGCCAAGGAGAGACAAGAGGAGTTAA
>ZIJUAN22348
ATGATTAAAGAAGCCCTACAATTCTTCGCTCGCCTGCGAAGAACCTCTACAACAAATTTCCCCAACCCCTACGCTTTCAATCAGTCTCTTCACGACCTTATTCGCTCCAACTGTGGAGACCTCTCTCTCAAGCTCCTCCTCCTCTTCATCTCCAAAGGTTTCACTCCTCACCTCTCTTCTTGCAATTCCATTATATCCCATTTTTGCAATCTGGGGAATCTCAATTCTGCTCATAGCTTCTTAAATTCGATGCCTTTTTTCGGTTGCTCCCCCGATATTGTTAGTTACAATTCTTTGATTGATGGGTATTGTCGTTCGCGCGATATTAAGGGTGCGTGTTCGATAATGAGGTGGGTTTGTGGTGGTGGGAAAATTAAGCCTGATTTTGTTACATTTAATGTTCTGTTTAATGGGTTTTGTAAGCTTGGAATGCAAAAAGAAGCATTTGTGTATATGGGTTTGATGTGGAAATGTTGTTTGCCTAGTGTTGTTACGTATGGTATTTTTATTGATATGTTCTGTAAAATGGGAAATTTGCATATGGGTTTTAAAGTGTTTAGGGACATGAGTGGGAATGGAGTTTTGCCAAATTTGGTTGTTTTTACTTCTTTGATTGATGGGTATTGTAAGGTTGGTGATATGGAAGTTGCATTTGAATTGTATGAGGAAATGGGTAAATCATCGATTTCGCCAAATGTGGTTACTTATACAGCTTTAATTGATGGTCTTTGTAAGAAAGGGATGTTGGGTAACGCTGATAGTTTGTTTGCAAAGATGTTGAAAGTTGGGGTTGAACTCAATTCTGCAGTTTACACTTCGATTATAGATGGGCAGTTTAAGAAAGGAAATGTAGATGATGCTTTGAAGTATTTGAGTGGAATGCAAGATCAAGGGATCAGTCTTGATGTAGTGGTATATGGGGCTGTTATATCTGGCCTCTGTAATAGAGGTAGGTTAGATAGAGCAATAGAAATTAAGGAAGATATGATGAAGAGTGGATTGGCACCTGATAGAATGATCTTCACCACACTTATTGATGCTTATTTCAAGGCTGGGAATTTGAAAGCAGCACTGAATGAGTACACAGAATTGTTGGCCAAAGGTTTTGAACCTGATGTTGTCACTCTTTCAACACTGATTGATGGCCTTTGCAAGCATGGGCATCTAAATGAGGCAAAAAATTATTTTAGCAAAGAAAAGGCCAACGAAATTTCATATACGGTGCTTATTGATGGGATGTGCAAAGAAGGAAATTTAAGTGAAGTTGAGAACATTTGTAGGGAAATGTTAGAGGCAGGGTTTGTCCCAGACGAGTATGTCTACACTTCTTGGATTGCTGAGCTCTGCAAGCAAGGAAACTTGGTGGAAGCATTCAGGCTGAAGAACAAGATGATTCAATCGGGTATTACTCCTGATTTGTTGACATATAGCTCGCTGATTTTTGGTTTAGCTGATAAAGGGTTCATGATTGAAGCAAAACAGGTATTTGATGATATGTTGAAAAGGGGAATCACTCCTGACTATGCTGTTTATGATATCTTGATTAGAGGCTATGCCAAGCAAGATAATGAAGTTGCCATTTTATGTTTGCATGACGAGATGAGAAAGAGAGGACTTCACACAAAAGTAAATATGGTGGAGGGAAGAAGGCAATTTATGGCAGACAGTGTATAG
>ZIJUAN22349
GAGACTAAGTTGAAAGCCTATGATGACCTATACACTATATTACATAGTAAGGAGGGAGAGAAGAGGATATACAAACTTGCTAAGATAAGAGAGAGGAAAATAAGAGATTTTAATCAGCTTAAGTGCATCAAGGGTGAGGACTCTAAGGTGTTGGTGAAGGATGAAGAGATTAAGGAGAGGTGGAAAAACTATTTTGAGAAGTTGTTAAATGAGGAACATGAAGGTAAGTCAAAAGGGGAGGAAGTAGGCAGTAATAAGGAAAACCATGACCATAGATTCTATCGTAGGATTAGGGACTTTGAAGTAGAGTTTGCACTTAAGAAGATGAAATTGAATAAGGTTTTAGGACCCAATGATATACCTATTGAAGCGGTAAAATGTTTGGGTAAGAAGGAGGTTGTTTGGTTGACTAGGTTATTTAGTAAGATTTTGTTGACTAAGAAAATGTCAGAAGAGTGGAAGAAAAGTATTTTAGCGCCAATAAATAAGAATAAAGGAGATCCAGAATTGCAATAA
>ZIJUAN22350
ATGGGTTTTCCAAAACTATTCCATCGAAAGAAGAAACTAGCCTCTGCATCAATGACCCCATCCCTCTTGGGCTCACGATCCAACTCTCTCAACTCTCGCGCCCAGATCGAAGAAGAACTCAAGCAAGTCTTCAAAAAATTCGACGTCAATGGCGACGGAAAGATCTCATCCTCCGAACTCGGCTCCATCCTCGGCAGCCTTGGCCACACCGCCACGGATGAGGAACTCCAGACGATGATCAAGGAGGTCGACGCCGACGGCGATGGATGCATCGATCTCGACGAGTTCATCGAGCTCAACACCAAAGACATCGATTCCGATGAGGTTTTGGAGAATCTCAAAGAGGCTTTTTCTGTGTTTGATATCGATAAGAACGGATCCATCTCTGCCGAGGAATTGATGAATGTGCTTCAGAGCCTCGGCGAGGAATGCTCCATCGGTGAGTGTAGGAAGATGATCAGTGGAGTCGATTGTGATGGCGATGGAACCATCAGTTTTGACGAGTTTAAGGTTATGATGATCAAAGGATCTCGTTTCGATGCCATGGAAGGACAGAGAACAAATAGTGTTAAGATCGATTGA
>ZIJUAN22351
ATGGCCGACGCGCTCTACGTGATTCCTGCTTCCGTTCTTCGTAACCTCTCCGATAAGCTCTACGAGAAGCGCAAGAACGCTGCTCTTGAGGTTGAAGGAATCGTGAAGCAGCTAGCGGCGGCTGGAGATCATGACAAGATTACGGCTGTGATCAATTCGTTGACTACTGAGTTCACGAACTCGTCGCAAGCGAATCACCGGAAAGGTGGATTGATTGGACTGGCGGCTGCCACGGTTGGTCTGTCTTCTGAAGCAGCTCAGCATCTCGAGCAAATTGTTCCACCTGTGCTTAGTTCCTTTTCCGACCAAGATAGCAGAGTTCGCTATTATGCTTGCGAAGCTCTATATAATATTGCAAAGGTTGTCAGGGGAGACTTTATTGTGTTTTTCAATCGGATCTTTGATGCCTTGTGTAGGCTTTCAGCAGACTCTGATGCCAATGTTCAGAGTGCTGCTCATCTTTTAGATAGACTTGTAAAGGATATTGTCACAGAGAGCGATCAATTCAGCATTGAAGAATTTATACCATTGTTGAGAGAACGTATGAATGTCCTAAATCCTTATGTCCGCCAATTTTTGGTAGGATGGATCACCGTCCTAGACAGTGTTCCAGATATCGATATGCTGGGTTTTCTTCCCGATTTTCTTGATGGTTTATTTAACATGTTAAGCGATTCTAGCCATGAAATACGACAACAAGCTGATTCAGCACTTTCTGAGTTTCTTCAAGAGATCAAGAACTCTCCATCTGTAGATTATGGTCGAATGGCTGAAATACTGGTACAAAGGGCAGCTTCCCCAGACGAATTTACTCGCTTGACTGCTATCACTTGGATAAATGAATTTGTAAAACTTGGTGGGGACCAACTAATTCCCTATTATGCTGATATTCTGGGAGCCATTTTGCCCTCCATATCCGACAAAGAAGAGAAAATAAGAGCTGTCGCTCGTGAAACCAATGAAGAACTTCGGGCAATCGAAGCTGATCCAGCTGATGGATTTGCTGTGGGAGCAATCCTCTCTATTGCCAGGAGGCAGTTGTCCAGTGAATGGGATGCTACTCGAATTGAAGCATTGAACTGGATTTCAACTCTTCTAAATAGACATCGAGCAGAGGTCCTGTCATACCTGAATGATATTTTTGACACTCTTCTGAAGGCACTGTCAGATCCTTCTGATGAGGTAGTTCTCCTGGTGCTTGAGGTGCATGCATGCATTGCCAAAGACCCACACCATTTCCGCCAGCTTCTTGTTTTCTTAATGCATAATTTCCGGGTTGACAACACTCTCCTGGAGAAGCGTGGGGCTTTGATAATTCGCCGGCTTTGTGTACTTTTAGATGCTGAAAGAGTCTATCGGGAACTGTCCACGATACTTGAGGGACAACCTGACCTGGATTTTGCATCAATTATGGTTCAGGCTTTGAACTTGATTCTACTTACTTCCTCTGAGTTGTCTGAGCTTCGTGATCTTCTCAAACAATCACTGGTCAATCCTGCTGGAAAAAACTTATTCGTTTCTTTGTATTCTTCGTGGTGCCATTCACCTATGGCAATTATAAGTCTTTGCTTATTAGCGCAGGCTTACCCGCATGCAAGTTCCATCATTCAATCTCTGGTTGAGGAAGATATCAATGTCAAATTCTTGGTTCAGTTGGACAAACTGATCCATTTACTGGAGACTCCGATTTTTGCTTATCTTAGGTTGCAGCTTCTCGAACCTGGAAGATATATATGGTTGTTAAAAGCCTTGTATGGTCTTCTGATGCTGCTTCCCCAGCAAAGTAAAGCCTTCAAGATTCTAAGGACTCGATTGAAAGCCGTGCCCTCGTACTCCTTCAATGGTGAGCAATCCAAATGGACGTCATCTGTGAACTCCTATTCTCAAATTCATCACATGCGGAGTGGATCATTTTTCTCTGAGGATGGCGACATGGATGAAGATTTGCAGAATGTGCACAATGGAATAAACTTTTCTTCCAAGCTGCAACAGTTTGAGCAAATGCAGCAGCAGCATCGTATGCGCTCAAAAGCACAGGCACAATCACGGCACACTTCTACTTCATCTACAAAGGAGGTGCAGAGGCCAGAACAACCCAGGAGACCTTCGACCATGGCAGACATGATCAGGCCTCCTTCAAGATCATCACGTAGAGGACCAGGACAGTTACAGCTTTAA
>ZIJUAN22352
ATGGGAACGCTACAGACATGGCGCAAAGCCTACGGTGCCCTCAAAGATAGCACCAAAGTCGGACTCGCCCATGTCAATAGCGATTTCAAGGATGTGGACGTTGCGATCGTTAAAGCCACGAACCACGTTGAGTGTCCACCCAAAGAAAGACACCTCAGGAAGATTTTTTCTGCCACGTCAGCGATTCGATCTCGAGCCGATGTTGCATACTGCATTCATGCGCTTGCGAGGCGATTGGCCAAGACCCATAATTGGACGGTGGCATTAAAGACACTGATAGTTGTCCATAGGGCTTTGAGGGAGGGAGACCCTACTTTTAGAGAAGAACTTCTGAATTTCCAACAAAGAGGACGCATTCTCCAATTGTCTAATTTCAAGGATGATTCAAGCCCTATTGCTTGGGATTGCTCTGCCTGGGTACGTACATATGCACTGTTTTTGGAGGAACGACTTGAATGCTTTAGGATTCTGAAATATGATATTGAAGCTGAGCGTCTCCCTAGACCTGGCCAAGCTCAGGAGAAGGGCTACAGCAGAACTAGGGAGCTGGACAGTGAAGAACTGTTGGAGCAGTTACCCTCTTTGCAGCAGCTGCTGTATCGTCTCATTGGATGCAGGCCTGAAGGAGCAGCGGTCGGCAATTACGTAATACAGTATGCCCTGGCTCTGGTACTCAAGGAGAGTTTTAAGATTTATTGTGCAATTAATGATGGAATCATCAATCTGGTTGATAAGTTTTTTGAGATGCCAAGACATGAAGCAATCAAATCCCTAGATGTATATAAACGAGCTGGACAGCAGGCTCGGAGCCTTGCTGATTTTTATGAAGTTTGCAAAGGTTTGGAACTTGCTAGAAATTTCCAATTTCCTGCTTTGAGAGAGCCTCCAGAGTCCTTTCTTGTAACCATGGAAGAATATATTAGAGAGGCACCGCGGATGGTTTCCGCCCCTAGAGAGACATTGGAATATCCAGAAAGGCTCCAATTGACGTATAAACCAGAAGAAGTTTCTCCTGAAGATGCAGCAGTATCCATTGATGAACCTATGCCACTTCCTTCAGAGGATGTTTCTATGTCGGATGGTGTGGTTTCTCCCCATCCCCCTCCTCCTCCAACCAACTTGGATACTGGAGATCTGCTGGGATTATCTGTCACCACACCTGATGCATCTGCAATTGAAGAAAGCAATGCTTTGTCTTTAGCCATTGTTCCGTCTGGTACTACTGCTTCATCATTTGATTCTGGTGCTGTTCAAGCAAGAGATCTGGATCCTACTGGATGGGAACTTGCCTTGGTCACCACATCTAGCAGCAATGCCTCTTCTGTTAGTGAGAGGCAACTGGCTGGTGGAATGGACTCGCTCACTCTGAATAGTTTGTACGACGAAGGTGCATACAGAGCCTCTCAGCAGCCCATGTACGGAAGACCAGCCCCAAATCCATTTGAAGTCTCAGATCCATTTGCTTTTTCTAACAATGTCGCCCATCCTCAAGCAATGCAAATGGCAACAATTGATCAGCAGCAGAACAATCCTTTTGGTCCATACCAACCTGCCTATCCGCAGCCACAGCAGCAACATTTGATGATGAGCCCACAAAATCCCTTTGGCGATGCTGGGTTTGGAGCATTTCCTGCTAATGCTGCTGCTCATCCACAAGCAAATAATCCATTCGGAAGCACAGGCCTTCTTTAA
>ZIJUAN22353
ATGAAAGAAGATAAAGACGCGATAGAGAGAGAGAGGAAGCAGCGATCGATAGCGATTGCGATCGCGATCGCGAAGGAGAGAGAGAAGGTGAGAGAGAGATCTCGTCGAAGTCGAAGGGGATGGAGGTCAAGGTCGATGGCTTCCGGTGGTCGAAGTCACGGAGATCGACAGGCGAGTCGATTGGATCGAAAGCCAGGTTCGTTTCAAGACCTTTACTCTTCTTTTTTGCTCTGTGTCCAGATTTGGACACGCGTGTCCAGATTTGGTGGACACACGTCTCCGCCGTGTCCCCTGCAAAAAAATAATTAA
>ZIJUAN22354
ATGGCCGGAGGAGGAGGAGGAGGAGAACAACATCTCCTATCAACTGAGATTGTTAACAGAGGAATCGAGTCCACAGGGCCGGATGCTGGGTCGCTAACATTCTCAGTGAGGGTGAGGAGACGTCTGCCGGACTTTGTGCAGTCGGTGAACCTCAAGTACGTGAAGTTAGGTTACCATTATCTCATAAATCACGGCATCTACCTGGCCACAGTACCGGTGTTTGTACTGGTGTTTAGTGCGGAGGTAGGGAGTCTTAGTAGGGAAGAGCTTTGGAGGAAGCTTTGGGATAGTACTACTCGCTATGATCTCGCCACCGTCCTTGCTTTCTTTGCCGTCTTTGTCTTCACGCTTTCCGTTTACTTTATGTCTCGCCCCCGGTCCATCTATCTCATTGATTTTGCGTGTTACAAGCCCAGCGACGACCTCAAGGTGTCGAAGGAGCAATTCATTGAGCTAGCACGAAAATCAGGAAAATTTGACCAAGGAAGCATCGAATTCCAGAGGAGAATTGTGGAGAGTTCAGGGGTGGGGGACGAAACGTACGTGCCGAAAGCAATAATGTCGCAAGAGAATTGCTCGACAATGAAGGAAGGGAGGGCAGAAGCAGGGATGGTGATGTTCGGGGCACTGGACGAGCTGTTTGAGAAGACGCGGATCAGGCCAAAGGACGTGGGGATACTGGTGGTGAACTGCAGCATATTCAACCCGACACCGTCACTGTCGGCCATGATCATAAACCATTACAAGATGAGGGGCAACATACTGAGCTTCAACCTGGGAGGGATGGGTTGCAGCGCTGGGATCATAGGCTTGGACCTGGCACGTGACATGCTCCAGGCCAACCCAAACAACTATGCAGTTGTGGTGAGCACTGAGATGGTCGGATACAACTGGTACCCTGGCCGAGACCGCTCCATGCTCATCCCCAACTGCTTCTTCCGCATGGGATGCTCGGCCCTCCTCCTCTCCAACCGCCGTCGTGATTACACCCGCGCCAAGTACCGCCTCGAACACATTGTTCGCACTCATAAAGCCGCTGATGATCGCTGCTTCAGGTGTGTTTACCAAGAGGAAGATGACCAAAGGTTCAAGGGATTAAAAGTCAGCAGAGAACTAGTGGAAATAGGTGGAGATGCGCTGAAGACCAACATCACCACACTAGGGCCCCTTGTGCTGCCCTTCTCGGAGCAGCTCATGTTCTTCGTGACCCTCGTCTGGAGGCACTTGTTTGCTAGTGGCGGTGGCGGTGGTGGCTCGCAGTCAAAGGCCGCGGTGGCGTCCAAGCCATACATTCCGGACTACAAGCTTGCATTCGAGCACTTCTGCGTGCATGCAGCAAGCAAGACGGTGCTGGATGAGCTGCAAAGAAACCTGGAGCTGAGTGACAAGAACATGGAAGCATCTCGGATGACTCTTCACCGCTTTGGCAATACATCCAGTAGCAGCATTTGGTACGAATTGGCATACTTGGAAGCCAAGGAAAGGGTCAAGAGAGGTGACCGCGTCTGGCAGCTTTCATTTGGTTCTGGTTTCAAATGCAACAGCTCGGTTTGGCGATCAATGCGCCACATTAGGAAGCCTCTGAGGAATCCATGGCTTGACTGCCTCGACAACTACCCTCAGGCCCTCTAG
>ZIJUAN22355
TTTTCCCAAATTCAAGCCTTGGTTGTACAAACAGACTGGGGTGGTGGATATGGCAAACTTCATTCCTATTTCCAAACACTAGAAATCATTCACCGCTTGTCCTGTCCACTTACTTATGAGCAGAATGACCTAGTTGAATGCTGCCATCATATTGTTGAAACCGGCCTAGCCCTTCTTCCTCATGCCTCTGTGCCACAGAAATTATGGCATTTTGCTTTCAAAACTGCAGTTTACCTCATTAATCGCATGCCATCCAAGGTTATTCAAAATATATCTCCTCCCCAGTGTCTTCTTTCCAAATCTCTAGACAACAAATTTTTTAAAATTTTTGGTTGTCTTTGTTTTCCATTTATCTGA
>ZIJUAN22356
ATGAGCTTGTCCAATAAAGGGGCCCCTACCAATGATAAAAAGCTAAGTACCCCAGGTAAGGTGACCAGTTTGAATCCAAATGCTGCAGAGTTCGTTCCCTTTGCTCTCAGATCATCCTCTGGAAGCACTAGTACTGCAGATGTGTCTACAGGCTTAGGTGTCTCTGTGTCTGGGACATTAGGAAAAGCAGTACTAGATCGATCAGAGTCATCAATTTCAAATAATTCTGATGAAGAGGCTCACCAGTACTGGTGCCACCAGCTCCCTGATGATATCACTCCTGATTTTAAGGTTATGGGGGAATATGAATCTCAGGGAATCAACAACATTCCTTTTTCGACCCTATCCTTACAAGATGGCAATGAAACCTTGAGGTTCTCTACTTCTATGAGCAGTGGTTTTATGTTGAAAGAACAGCATGAATTGTCTTCTCATGGAATCAATGGGAACAACTTTGAGAATATGAGATATTCTGTTCCATCCTACAGTGAAGATGCATCATCAGCAAACTTCCTTCATTTCCCAAATAAACCCTGGGACAAGCCAATTGTGAGCAATGATCAGCTTATTTCCAATGTTAGAGAGGGGCCTCTTTATAATGATAATTCTAGACAGGGTCTGCTAAATGAGCAAGAGATGGCAGAGCATATGGAGATCAATCCTCTTGAGTTTTTGGCCTCACAATTTCCTGGTTTTGCTGCTGAGAGCCTTGCAGAGGTGTACTTTGCAAATGGAGGTGACTTGAACCTGACAATTGAAATGCTTACTCAGCTTGAGCTGCAAGTTGATGGTGGTTTGAATCAGAATCTCAACTCAAAGGCCTTGTCAGCACCAAATCTCAGTGCACTGGATTTTCCTGCACTTTCTGTGCATGATGGTCAAAATGGTTTGCCAAAATATGCTGGAGATGATATCCAACAAAGTGGTAGTCCTTACCGGTCTTCCAGCAAGGACAGTATGCTTTTATTCAAATCTAGCTCTTCAATCCCTACGAGAGGTGCTACTGATTTTGCTTCAGCTGTCAGGAAAATGTCATCTCAGGATTCTGGTATATGGAAGTATGAACGAAATGGTTCTGCTGATGCTAGTGTTGGCTCAAGTAGAAGTGCACATCTTTTGGCTAGCTCTTACAGCAGCGGGCAGGGGAGGAGCATCTATGGTGATAGATTACAAAGTCGGAGTTCATCCCGGACAGCTCCTGTTTGGCTAGAAACTGGAGAAGCAGTGGCAAATATGTACTCTGAAATGCGGGAGGAAGCTCGTGACCATGCACGCTTACGTAATGCGTACTTTGAACAGGCACGGCAGGCTTATCTAATTGGTAACAAGGCTTTAGCAAAGGAACTGAGTGTGAAAGGGCAGCTACACAACATGCGCATGAAGGCAGCTCATGGAAAAGCTCAAGAATCTATTTATCGTCAGAGGAATCCGGTTAGTCCTGAGATGCAGGGTAATGGGAGGGGACAGGAGAGGATAATAGACTTGCATGGACTGCATGTGAGTGAAGCCATTCATGTCCTTAAGCGTGAGCTGTCACAGTTGAGGAGCACAGCTAGGACAGCGGAGCAGAGGCTGCAGGTTTATATATGTGTCGGAACAGGCCACCACACTAGGGGTTCTCGCACTCCTGCGAGACTTCCAGTTGCCATCCAGCGCTATCTGCTTGAGCAGGAGGGCCTTGACTACTCTGAACTACAGCCAGGGCTGCTTCAGGTTATGATATATTGA
>ZIJUAN22357
ATGGGTGGAGGTGGGGGTAGAGTAGAGGTGACAAGCAGCACGGGATGTTCGAGGCTGTTTGGGGACATTTCGTCTTCATTGTCGTCATTCAGAGGTCTGCAACCCTTTGAGCCAATGTCCCCTGCTTCTGCATACTTCTCCTCTGCGGTGTCTGAATCGGCGGTGGTTCGATCAACAACAACAACTGGTCCCTTTTCTGGTCTTGTTATATGCGTTACTGGACTATCCAAAGAAGCAAGGAAACAAGTCAAGGATGCTACAGAAAGATTGGGTGGCCGGTATAGCCCCAATTTGCATCCTCAATGTACACACTTGGTAGTTCAGAGCTTTTGTGGACGTAAGCTTGAGCATGCTCTGAAGCATGGATTGAGAAATGGCCTCTTTGTCGTCATACTTGGGTGGTTTGTGGATAGTGTCAGAAGGAATGTCAGGTTGAGTGAATCACTTTATACTGTAAAGAGCATTGGAGAAAATGGTATGCCTATGGATGATCTGAACCGGCTTTCTCAGTTTGTTGGTTCTGAGACTTCTTGTCTTCCAGTTGCAATACATGAACATGCCAAGCAATCTGGCATGGCTGTGCCATTTCCAGAAAAGGAGTCTAAAAGAAGTGTGGAGTCAACTCTGTCTGGTCACTCCTTATATATTGATTCAGACATTTCCCCTGAATTGCATCGTAAGGTTGTCAAGGTTGCTGCTGCAGAAGGTGCTACATTTTTAAATAAATGGTTTGTTGGTTGCAACGCAAGCCATGTAGTGTGTGAAGGGGCTTCTGTACAAAAATATATTGGCCACTCTAGTAATCTTGTTTCAGTAAGTGCTATTCTTCTGCATTTGCATTTTCTTATGAATGAGTATTGTGTATTTGAATTTTGGAGAACAGACGGATTTGGACACATTAAAGATAATTTTGATGTTTGGACTGGTACTGTTATCACTTATCCCACATTATGA
>ZIJUAN22358
ATGGGTGGAGGTGGGGGTAGAGTAGAGGTGACAAGCAGCACGGGATGTTCGAGGCTGTTTGGGGACATTTCGTCTTCATTGTCGTCATTCAGAGGTCTGCAACCCTTTGAGCCAATGTCCCCTGCTTCTGCATACTTCTCCTCTGCGGTGTCTGAATCGGCGGTGGTTCGATCAACAACAACAACTGGTCCCTTTTCTGGTCTTGTTATATGCGTTACTGGACTATCCAAAGAAGCAAGGAAACAAGTCAAGGATGCTACAGAAAGATTGGGTGGCCGGTATAGCCCCAATTTGCATCCTCAATGTACACACTTGGTAGTTCAGAGCTTTTGTGGACGTAAGCTTGAGCATGCTCTGAAGCATGGATTGAGAAATGGCCTCTTTGTCGTCATACTTGGGTGGTTTGTGGATAGTGTCAGAAGGAATGTCAGGTTGAGTGAATCACTTTATACTGTAAAGAGCATTGGAGAAAATGGTATGCCTATGGATGATCTGAACCGGCTTTCTCAGTTTGTTGGTTCTGAGACTTCTTGTCTTCCAGTTGCAATACATGAACATGCCAAGCAATCTGGCATGGCTGTGCCATTTCCAGAAAAGGAGTCTAAAAGAAGTGTGGAGTCAACTCTGTCTGGTCACTCCTTATATATTGATTCAGACATTTCCCCTGAATTGCATCGTAAGGTTGTCAAGGTTGCTGCTGCAGAAGGTGCTACATTTTTAAATAAATGGTTTGTTGGTTGCAACGCAAGCCATGTAGTGTGTGAAGGGGCTTCTGTACAAAAATATATTGGCCACTCTAGTAATCTTGTTTCACCACTGTGGGTTCTGAAAACTGCAAAAGAAAAACGTATGCAGAGGCTTGTTCACATGTCTGCTGATATGGCTCGGCAGGTTGGGATAATGCTTGACAATGCCCAAAATGGAATTTATGGAGAGGAAATTAATGGGGACAATTTTCCTCAAGATGCTCCAATTTCCAGGAGTAATGCAAGCCATGAAGAAAGACAAAAGATTGTGAATCTGGCCAAAAATGGGGTTAGAAAGCGTCGTTGTCACCGTATGCAGACATGTCAAACCTCAATACGGCCAATAACCCCAAGCAGCCTTCTGGATTCAATCTGCTGGTCAATATCTGAGCCAACTTCAACTGCTTCTATGTACACGGATTCATTCAGTGTCGAGGATGCCAGCGAACACCACATATCTGTATATTTTGATGCAAAAGGGGATGGAAAAGAATCAGAATCTTCATTTGTAAACTTCTCTCGACCACTTACTGAAAGCGAGAAAACCGAGTTGATATTCAAGAACCACTTTCTTACCATACTGTTTCCAGTTGACCGGTTTGCTGAGATGGGCCCTTGTTCAAGGACTTTTTTCAGTAATACAGGCTTTACATGTCTGCAAGTGTTGGATCATGTCTATGCATTTTATCAGGAGAACATGTCAGCTTATGAAATAGAGGTGGCAATTCACACTGACTCAAGACATGCTGATCGGCTCCGATCAGTGTACTCTAGCAAAGAAACTGCAGAGCGAGGATATGTGGCATTCAAGCACATTGATTTCTTAGGGAGTCGTAAAAGCTTTGAAATGTTGAAGCGTGTTAATGGGGATAACAATAGTAATGTCTATGAGTTGTTGATTAGAGCATGA
>ZIJUAN22359
ATGGAACAGCTCATGACTGGTGTCAGTTTTGCCTCTGCTGCCTCTGGATTGGATCCCCTTACCCCTCAAATAAGCGGTGTACTTTCAATGACAAAGCAAATGGAATACTTTAGGGAGTACAAAGCTAGGCTTGAGATTGGCATTGGAAAGAAAAGAACCCAAAATCTGATCAAGAACGCCGCGTTCGTCATTAGCGCCGGTACAAATGATTTCGTCATCAATTATTTCGGTCCACCAGTTCGCCGCCAAAGCTACACCGTTTTGAGCTACCAGCAATTCTTGATTCAACAGCTCCTACACTTCATTCAGATCATTTCATCCTGGGAGATAGACGTCCGAATTCTGAAAGCACCGTGGAGAGGACGAATCTGTCTTAAGGAGACAGTGTTAAACACTGGACTTGATCAGAAAAATAATTCG
>ZIJUAN22360
ATGGAACAGCTCATGACTGGTGTCAGTTTTGCCTCTGCTGCCTCTGGATTGGATCCCCTTACCCCTCAAATAAGCGGTGTACTTTCAATGACAAAGCAAATGGAATACTTTAGGGAGTACAAAGCTAGGCTTGAGATTGGCATTGGAAAGAAAAGAACCCAAAATCTGATCAAGAACGCCGCGTTCGTCATTAGCGCCGGTACAAATGATTTCGTCATCAATTATTTCGGTCCACCAGTTCGCCGCCAAAGCTACACCGTTTTGAGCTACCAGCAATTCTTGATTCAACAGCTCCTACACTTCATTCAGGATTTAGGGGACCAAGGGGCTCGGAAAATCGCGATCGTTGGCCTACCTCCAATGGGTTGCTTGCCTGCCGTAATCACCCTTTATTCAAATGACTTGTTTCATAGACGTGGTTGTATCGAATCATTATCCTCCATCGCTAGAGATTACAATCGGATGCTCCAAAATGAAATAGTCAAAGTCATGACTGTTGGTGGGCCCCTTATCGTTTACGGCGACATATATACACCGTTGAGCGACATGATCCAAGGGCGCAAATATGGTTTTGAGGAGGTGAACACAGGTTGTTGTGGGACAGGGTTCATGGAAACATCATTTTTGTGCAATCCCAAATCAATTGTATGCCCTGATGCCACTAAGTATGTGTTTTGGGATTCAATTCATCCAACTGAGAAGACTTACTCCATCATCTTCAATTCCCTTCGTTCCACCATTGATTATGTAATAGGCATATAA
>ZIJUAN22361
ATGGAACAGCTCATGACTGGTGTCAGTTTTGCCTCTGCTGCCTCTGGATTGGATCCCCTTACCCCTCAAATAAGCGGTGTACTTTCAATGACAAAGCAAATGGAATACTTTAGGGAGTACAAAGCTAGGCTTGAGATTGGCATTGGAAAGAAAAGAACCCAAAATCTGATCAAGAACGCCGCGTTCCTCATCAGCGCCGGTACAAATGATTTCGTCGTCAATTATTTCGGTCCACCTGTTCGCCGCCAAAGCTACACCGTTTTGAGCTACCAGCAATTCTTGATTCAACAGCTCTTACACTTCATTCAGGTTAGTCTGCCACTAAAGTTAGGGTCCGCATGGATAAATTTGAATTTCAAAAAATTAAGGAATTTGACATTAATTATTCAAAAACAATAA
>ZIJUAN22362
CCTTGTCTAAGTTCTTCAGATGCCCTAAAGGTATTCCCTACGTTTATGTTAACAATGACAGAGATATTACAAATCGACAAGCACCTTGGGTTCACTAATACAAAAAAAAAAAAGAAAACACATTGGGATCCATCTATCTCCAAATCCCTTTCTTTGCATTACAAATTCAAAACTGACAATCAACATGTTCATATACTTTCTCAAAATCCACTTTTGAAAATGAGACCTTCTTTGTTCAACACTCAATATTTTTCCATTAATTCATTCGCCACCAAAAGAACAACTAAAACCTACCAACCCTTCATAAACACACCCTTGTACCATAGATATAGTTTCTCCCAAGATAGGCCTTAG
>ZIJUAN22363
AAAGGTGATAAGATTATGTTAGTTAAACTAGTTATTGGAGAGAATATAGTGAACGTTATTAGTGCATACGCCCCCCAAGTAGAATTAGATGATCAGACTAATAGAGTTTTTTGGGACCAAATGGATGAGGTATTACATGAGATATTCGTAGGAGAGAACCTAGTTATAGGTGGTGACTTCAATGGCCATGTAGGAGTAGATGAACTAGGTTATGAGAGGGCGCATGCTGGGTATAATTTTGGTGATAGAAATGAGGTTGGAGAGAGTATTTTAGATTTTGCGTTTGCTTCTCACCTAGTAGTGGCCAATACTATGTATAAGAAAAGAGAGGAACATTTGATAACTTTCAAGAGTGGGTCAATTAGGAGCCAAATAGATTACTTTCTAGTAAGAAAAGGGGACTGTCTAAAATACACCGACTGTAAGGTGATTCCTGCAGAG
>ZIJUAN22364
AATACTGTACCGACTGTCCAAATTTTACAAGAGGACACAAGTCTTCCAACGGGGCCAGCTCCGCCCCCGCCTCCACCACAACTGTCCAAGGTCTATACATCCAATCACCCGGACTCTCCATCCGAGGTCGAGGTTGATCAAACGGCTCTGAAATTGAGCAAACTGGAGAAGCTCTTCAAGAAATCCCAAGGGGCCAAGGCTATGCTGGATATCGGAGATGGATATACCGAGGAGGCCGTAACACTCCCCGATAGGTTCAAAATGCCACAAATCGACCGTTTTGACGGGACCGGCGACCCCAAGGGGCCA
>ZIJUAN22365
CATCAAGTGCTAAAATACCCTCATGGGAAAGGGGTAGCGATCGTTTTTGGGAATTCATCAATCCATCCGCCGCCGGAGGTGTCTACACCTGTCTTGGAGATTGAGCACGGCACGGAGGATGTATTTTTATCGGGGTTCACTTTGGCCGAGGCTCAAGTGGTGCAGAATGTCATGGCTGCGAATGAGGGCATGTATGTTAGTGCACAATCTATTTACCTCATGAACAAGCTAAAACATACCCCTGGAATGGGATTAGGGAGAAGTGGCCGGAAGGGCGTCTCAGTGTTGGCCGAAGTGCCACATAACCCTCACGCCTTTGGACTGGGTTATCTGCCCACCAAAGAGGACTGGTTGAGGAAAGGAAAAGAAATGGCCGGAAGAGCCAAGGCAAAGAGGGCTGGGAAGCCATTTGAGTTAATGCACAGGCCCATCTGA
>ZIJUAN22366
GTTTATACGGGAAGCAGAGAAAGGCTTTTTATACGCGAGCACACAAGCCAAAACTGGTCTCAAATTCTCTCCTCTCTCTCATTTTGGGGTTCATCAGCAATGGCCGCTCTGCAATACCTGGATTCCCTTCACAGTACCCACCCAGAGCTCGGCGAATGGTACAATACCCTCTCGGATCTGTACCAGCGGAAGCTATGGCACCAGCTCACTCTCAAGCTCGAACAGTTCGTCGCTCTCGCCGTCTTTCAGGCTGGTGATGCTCTCATACAGTTATATCATAATTTCATCACTGACTTTGAGACCAAGATCAATCTTCTCAAGCTTGCACATTTTGCTGTAATAGTCTCTCGGCAGTACCCAGGGAAAGAAGCTTCCATTGGTTATCTTGAAGGTGTGATTGAAAAGCTTCTTGCTACTAGAGAAATGCGCATTGAGGAACCAATCCTTTACATTAAGATGCAAATAGCTACCTTGCAGCTTGAGAAAGGCAGCCAAAAGGAGTGCAAGAAACTTCTAGAAGACGGGAAGAGTACGCTTGACAGCATGACTGACATTGATCCATCTGTGTATGCCAACTATTATTGGGTTTCATCTCAATACCATAAATCTCGAAGCATTTGCTGTGCCCTCTCATAG
>ZIJUAN22367
ATGGAAGCTTACATTGATGATATGGTGGTTAAAAGTCGGCATCAGGCAGATCATTTGTCCGACTTGGCCGAGATGTTCGCCATTCTCAAAAAGCACAAGCTACGCCTGAATGCGTCTAAGTGTGCCTTCGGCGTGGGATCCGGAAAATTTTTGGGATTCCTAGTCACGAATCGAGGTATCGAAGCAGACCCTACACAAATCCAAGCCGTGCAAGAGTTAAAACAGCCTAGCTCGGCGAAAGACGTGCAGCATCTGGCCGGAATGGCCGCCGCGCTTAATCGATTTATAAGTCGGTTATCAAATTGC
>ZIJUAN22368
GATAAAAAGCCTTCTTCTTTTTGCCAGATGAGAGATGGTGCGATAGATGCATCCAAAATCGGCGCTGGAAAGCCCGCAGCTATTTCATCTCCAATCACAGAAACCAAAGAGTTATCCCCCAAGCACTCTTGGCCGATCGGAGGATCTGATAGTAGACTCGCCAGTGCTACCCCCATTTCAAGCTCTGTGCTCTCAGGCTCCACTGTTTCACATTGCTCAACCTCAGTTGGTGGGTCTGTCTGCGCTTCGGCAACGTCATCCCCGGATAATTGTATGTCGAAGAAGATTTCAAAACCAGGCACGCGCTTCCCCTCCGCGTTTAGCCATGGCTCCGGGAAGCCGCAGAATGGGAAATCTTCCCCCTCCCGGACGAATCGTCCGTTTAGGGTACCTCAGATGGGCCTGGGCATTAACTCAAATGGCTTCCCAGAC
>ZIJUAN22369
ATGGCCGGACGAGGAAAGTCACTGGGCTCCGCTGCACCCAAGAAGTCCACCTCCCGGAGCAGCAAGGCCGGCCTCCAATTCCCCGTCGGAAGAATCGCCCGTTTCCTCAAAGCCGGCAAGTACGCCGAGCGTGTCGGCGCCGGCGCTCCGGTCTACCTCGCCGCCGTCCTCGAATACCTCGCTGCTGAGGTTTTGGAGTTGGCAGGGAATGCGGCGAGAGACAACAAGAAGACGCGAGTGGTGCCTCGTCACATACAGTTAGCGGTGCGAAACGATGAGGAGTTGAGCAGGTTGCTTGGTGCGGTGACGATCGCGAATGGCGGAGTGATGCCTAACATTCACAGTCACTTGTTACCAAAGAAGGCAGGGACTGCCTCTTCCAAGATCGACGAAGACAGTTAG
>ZIJUAN22370
ATGGCTTCTAGTCTCCTCAAAATCAACTTACAAACTATCCACACTTCAAAGCATTCATTCCAATTGCAACATCAAACTACAACTCCTTTTCCATCTCTTCTGTTCTCTACACAAAACCAGAATCACCATTCCAATCTCTCCATCTTCCCCTCAAAATCCCTCCACAGAGCAAAAGTCCGTCCTCCATCCGTCGTCAAATCTTCTCTCTCCTCCTCCACCCCACCCACCTCCAAAGAAGAAGCCATCCTCCAAGCCAAAACCTCCCTCTCAACCATCCTATCAAAGCCTCTCAACAACCCCAAACTCGCCGGAAAACTCAAGAAACTGAAGCAACCCAGATTCCGAGTCGAAATCCCCCTCGTGGATGACTCGCCAACCTCGCTGTCCCAACTTGCTCTCGAGGTGTTTGGAGAAATACCCATAAGAAGAAAAGGCTTTCCTGTCAAGATTATGATCTTGTGGCAAAATCCTTCTTTAACAGAAGCTGCCATTGAAGCCTTTGAGTCTCTCTCATCAAATTTGGTTGAACAGTTTGACATTTCATCGATTACCACCAATGATGATACCAGAGTTCTGAATTCTGCTGAGGTGGCAGTGTTTATGGCGCCAGAGGCTTCAGAATTGGCAGTTATGAAAGGGGTTGCTGACAGTTTGTACCCAAAGCCAGTGGTGATTTTCAATCCCAGATGGGGGTTTGAGGAGGAGAGCAGTTTTGGTGAGTTGGGTGGGTTTGTGGGCTCGTTTGAGGTGGTTTATTCATTCATGGGGTTGGAGGTGAGAGGGGTTTTGAGTAAGAGGAAAGGTGTGATCTTCAAGTGTGTTAGAGATGGGGTTTTGAGTGGTGAGAAATGGAATGTGTTTGTTGAAGAAGAAGAAGGAGAACTGAAAGTGGTTTCAAGTTTCAAAGCGCGGCCATCGATCGTGGAAGTTGAGAATGTTTTGTACAATTTAATGGCTATGAATTCGCCTGTTACGAAGTCTGCAAAGTTTTTGAAGGATTTGGTGTCGAATGTGACCGGTAGAAAGTGA
>ZIJUAN22371
ATGGTTTCTCCGGAGAACACCAATTGGCTCTTCGATTACGGCTTGATTGAAGATATTGCTGTTCCTGATGCCAATTTCTCTGCTCCTGCTTCTGGCTTTGGCTGGCCCATGCAACCCTTGAACGCTTCCTCCAACGTCGGTGTGGAACTTGATGGCTCATTGGGGGATTCAGACAGTCACAAGGAAACTGGCTCGAAAAAGAGGGCAAGACCTGAATCGTGTGGTGCATCAAGTTCCAAAGCATGCAGGGAGAAGTTGCGGAGGGATAAGCTTAATGACAAGTTTATGGAATTGGGATCTATCCTTGAGCCTGGAAGGCCTCCCAAAACAGACAAGGCTGCTATTTTGGTTGATGCTGTTCGTATGGTGACACAGTTAAGGAGTGAAGCTCAAAAGTTGAAGGATTCGAATTTGAGTCTGCATGATAAGATCAAAGAGTTGAAGGCGGAGAAGAATGAGCTTCGTGATGAGAAGCAAAGGCTAAAGGTTGAGAAAGAGAGGTTGGAGCAACAACTAAAGACAGTGAATGTCCAACCTGGGTTCATGCCTCCACCTCCTGCAATCCCAGCCGCAGCGTTTGCTGCTCAAGGCCAAGCTGGGGGCAACAAATTGGTGCCTATCATTAGTTACCCTGGAGTCGCCATGTGGCAGTTCATGCCACCTGCTTCTGTGGACACCTCTCAGGATCACGTGCTCCGCCCACCAGTTGCCTAA
>ZIJUAN22372
TTTTCCCCTTCTGGTTGTTTGGTGCAGGACCCTCGGACGGGGCAAACTCTTGGGATCGGCCGTAAGCATGGACGTCTCTACGAACTTATCCATCTTCATGTTCCAGATTCCTCTCAGATCACCGCTCCTACCACTGCTACCACTGCTCCTCCTTTATCTCCTTTTCAGCTTTGGCACTGTCGTTTAGGCCATCTTTCTGTTGGTCGTTTAAAATCTTTAATTTCTAGTGGTCATTTAGGTCCTGTAAGTTCTGATGCTTTAGATTGTGTGTCCTGTCAACTTGCCAAACATCGGCACCGTCGCTACAATAACTGGTTTCTGCATGCTGCGACACCTTCTGATGATGTCTTCCTGCAATAA
>ZIJUAN22373
ATGCCTACTGTGTGGTTTTCTTTGAGGAAATCTCTGCACTGCAAATCAGAGCCGTCGGATGTTCATGATCCGAAGTCCAGGAGACACTTGAGCACAATCTTGACTAGGAAAGCAGGGAGGTCAGGCTGTTCAAGGTCCATAGCAAATCTCAAGGATGTCATTCATGGAAGCAAGAGACACATTGAAAAGCCCCCAAGTTGTAGCCCAAGATCTATAGGGAGCAGTGAGTTCCTCAACCCAATAACCCATGAAGTGATTTTGAGTAATTCAAGGTGTGAGCTCAAAATTACTGGTTTTGGGGGAGGTGGTGGTGGTGGCGGTGGGGGTGAGAGTGGTGGTGACTCAACATTTGTGGGTACTCTAAGGCCTGGCACACCTGGTCCAGGTGGTCACCCTACAATGCATTATTTTAACCCTTCAATTAGGGCTCAAAGAAAGACTGCTGCCCTTTGGTCTCATAGGGAAGGTTCTGGATTTGGGGGTTCTGCTAATTCTGGTGGTGGTGGAAATGGGACTCTATCAAACCCTAAGATTTCTCTTCAGACAGATGGCAATGGGCCATTGGCTGTGACATGCCACAAGTGTGGAGAGCAGTTTGGGAAGTGGGAAGCTCTTGAAGCACATCATCTTTCTAAGCATGCAGTCACTGAACTCGTGGAGGGTGATTCGTCTAGGAAAATAGTTGAAATAATTTGCCGGACAAGCTGGCTAAAGTCTGAGAACCATTGTGGTCGAATTGAGAGGGTTTTGAAAGTTCACAACATGCAAAAGATTCTTGCTCGGTTTGAAGAATATAGGGAAGTTGTGAAAATCAAAGCTAGCAAACTTCCCAAGAAACACTCTCGGTGCATTGCAGATGGGAATGAGCTTTTAAGGTTCTATGGCACAATTGTGGCGTGCTCACTCGGCATGAATGGATCATCCACTCTCTGTGTATCTGAAAAATGCTGCGTTTGTAGAATTATAAGAAATGGGTTCTCCACCAGAAAGGAACTTAAGGGTGGTGTCGGTGTTTTCACAACCTCTACTAGTGGAAGAGCTTTTGAATCTATAGAAATTTTTGAAGATAATCCATCTGTAAGGAAAGCTTTAATAGTCTGCAGAGTTATTGCAGGAAGGGTTCATAGGCCACTGGAGAACATACAAGAAATGGCTGGGCAGTCAGGGTTTGATTCATTGGCTGGGAAAGTGGGTCTTTATTCAAATATTGAGGAGCTTTATTTGCTGAATCCTAAAGCTCTCCTTCCTTGCTTTGTGGTAATCTGCAAACCCTAA
>ZIJUAN22374
ATGGCTTCCAAGAACCAGAACAAGCCTCCCACTCCTGCAAGCCCTTCAAATAGTAAATGTTTAGTTGATGAAGTTTCGGTAGATAAGCGGCGAAAAATTGGGTTTTCGAAAATGGTAGGGCCGGCGAATGGAAGCAGAACCCGGCAGGCCTTCTCGGTCGTCAATGGTGGTCAAGATCTAGCTCCGGCTAACGGGGCGGCTAGTAATGCTGGTTCTGATTGTGGTAGTGTTGAGTTTACAAGAGAGGAAGTTGAGGGATTATTGAATGAGAAGATGAAAACAAAGAACAAATTCAATCTTAAGGAGAAATGTGACCAAATGATGGAGTATATTAAAAGGCTTAGGCTTTGCATTAAATGGTTCCAAGAGCTTGAAGGGAGCTACCTATTAGAGCAAGAAAAGCTAAGGAATTTGCTAGAAATGGCAGAGAGGAAATGCTCTGATATGGAGATGCTAATGAAGGCAAAGGAAGAGGAATTGAATTCAATTATTATGGAGCTGAGAAAAAATTATTCATCATTGCAAGAGAAATTTATGAAGGAAGAATCAGATAGATTGGCTGCAGTGGATTCTCTTGCAAAAGAGAAAGAGGCTAAAGTTGCTGCAGAGAGAATGCAAGCCTCTCTCTCGGAAGAGCTCCGAAGTGCTCAACGAGAGAACTCAAGTGCTAATCAGAAGATTTCATCACTTAATGATATGTACAAGCGATTGCAAGAGTACAACACAAGTTTGCAACAATACAACAGTAAACTTCAGTCAGAGCTTGCAACAACTAATGAAACCCTTAAGCGCGTGGAGAAAGAGAAAGCTGCTGTAGTGGAGAATCTCAGTACCTTAAGGGGACACTATAATTCTTTGCAGGATCAGCTTACTTCATCTCGAGCCTCTCAAGATGAGGCTCTGAAGCAGAAAGATGCTTTAGTGAATGAAGTGGGATGCCTTAGGGGAGATCTGCATCAAGTGAGAGAAGATCGTGACCACCAACTGTTACAAGTACAGGCTTTAACAGCTGAAGTGGTGAAATATAAAGAATGTACTGGAAAATCCTATGCCGAGTTGGACAGTTTAACACATAAGTCAAATGAGTTGGAGGCAAGATGTTCGTCTCAAAGTGAGCAGATAAAAACAATGCAACATCAACTTCTTGTTGCAGAGAACAAACTGCAGATGTCTGATTTATCTGCATTGGAGACGAGAGCAGAATTTGAAGAGAAAAAAAAACTTATTAATGAGCTACAAAGCCGTCTTGCAGAAGCAGAAGAGAAAATTATTGAAGGAGAGAATCTACGTAAAAAGTTACATAATACAATATTGGAACTAAAGGGGAACATCCGTGTTTTTTGTAGAGTACGACCTTTATTGCCTGATGATGGTGTAGTTACAGAACAAAAAGTTATTTCTTATCCCACAACAACCGAAGCACTTGGACGGGGCATTGACTTGCTACAAAATGGACAAAGACATTCTTTCACGTTTGATACAGTATTCATGCCTGAAGCATCACAGGAGGATGTTTTTGTGGAAATCTCACAGCTTGTACAGAGTGCTCTTGATGGTTATAAGGTCTGCATCTTTGCTTATGGTCAAACTGGTTCTGGTAAAACCTATACTATGATGGGCAGGCCTGGAAGCCCAGATCAGAAAGGGCTGATACCTCGCTCACTAGAACAGATATTTCAGACTAGGCAATCTCTTCAAGCCCAAGGATGGAAATATGAAATGCAGGTGTCAATGTTGGAAATATACAATGAAACGATACGTGATTTATTATCAACAAATCGATCATGTTCAACAGAGAACGGTGTTGCAGGAAAGCAGTACACAATTAAACATGATGCAAATGGAAATACTCATGTCTCTGATCTTACCATTGTGGATGTTCGCAGTAGTAGAGAGGTTTCTTTTCTTTTAGATCAGGCTGCACAAAGCAGGTCTGTAGGCAAGACCCAGATGAATGAACAGTCTTCAAGAAGTCATTTTGTCTTCACTCTTCGAATATCTGGTATTAATGAGAGCACTGAACAACAAGTACAAGGTGTCCTGAATCTTATTGACCTTGCTGGTAGTGAGCGTCTCTCTAAGAGTGGATCTACTGGTGACCGGCTGAAGGAAACACAAGCCATTAATAAGAGCTTATCATCTTTAAGTGATGTTATATTTGCCTTGGCAAAGAAGGAGGACCATGTGCCATTTAGGAACTCAAAGCTCACATATCTTCTTCAGCCTTGCCTAGGTGGGGACTCGAAGACTTTGATGTTTGTCAATGTTTCTCCTGATCCTTCCTCGTTGGGAGAGTCACTTTGTTCGCTTAGGTTTGCAGCAAGGGTTAATGCTTGTGAGATTGGGATTCCTCGGCGACAAACCAACATGCGTTCTGCAGACTCTCGCTTGAGCTATGGCTGA
>ZIJUAN22375
ATGCAGCTTCACATATCGCCAAGTTTGCGGCACGTCACGGTTTTGCCAACGAAAGGGGTGAGAGATTTTATCAAAGTGAAGGTCGGGTCGAGAAAGTTTTCATATCGCATGGTTTTCTATTCGCTTCTGTTCTTTACATTTCTTCTCCGGTTTGTGTTCGTGTTAACGGCTGTGGAAAACATTGATGGACAAACCAAGTGTTCTACTATAGGCTGCTTGGGGAAAAGGCTAGGACCAAGGATCTTGGGAAGAAGGCTTGAGTCAACTGTCCCACAAGTAATCTACCAAGTTTTAGAAGCACCTGTGGGCGAAGAAGAACAAATACGAGGACCTGATGAATTAATTCCACAAACATTGGAAGATTTTGTTGCGGAAATGAAGGATACTAGACCTGACGCCAGGACATTCGCTATTCGACTCAAAGCCATGGTCACCCTCCTTGAACAGAGGACTAGAACAGCCAAAATCCAAGAGTTCCTTTACCGCCATGTAGCATCCAGCAGCATACCGAAACAGCTCCACTGTCTCGCTCTAAGGCTAGCCAATGAGCACTCAACCAATGCCAATGCCCGTCTCCAGCTCCCCTCACCGGAATTTGTCCCTGCTCTCGTCGACAACTCCTATTTCCACTTTGTGCTCGCCTCCGATAACGTCCTCGCAGCCTCAGTTGTTGCTTCATCTCTTGTTCACAACTCATTGCACCCCAAGAGGGTTGTCCTTCACATAATCACCGATAGAAAGACCCTTTCGCCAATGCAGGCTTGGTTCTCGTTACACCATTTGATGCCCGCCATCATTGAGGTTAAAGGGCTGCATCATTTCGATTGGTTTACAAAAGGGAAGGTCCCGGTGTTGGAAGCCATGGAAAAAGACCAGAAAATTCGGTCACAGTTCAGAGGCGGGTCTTCGGCTATTGTGGCAAATAATACTGAGAAACCTGTTGTCATTGCTGCCAAGTTGCAAGCACTTAGTCCTAAGTACAATTCGCTAATGAATCACATTCGAATTCATCTACCAGAGTTGTTTCCTAGTCTGAATAAGATAGTGTTCCTGGATGATGATGTTGTGGTTCAAACTGATCTTTCACCTCTATGGGACATTGAAATGAATGGAAATGTAAATGGAGCAGTAGAAACATGCAGGGGAGAGGATAAGTTTGTGATGTCAAAGCGGTTGAAGAGTTATTTGAACTTTTCTCATCCATTGATATCAAAGAATTTTGACCCCAATGAATGTGCATGGGCATATGGCATGAACATTTTCGATCTAGAGGCCTGGAGGAAGACGAATATAAGCGAAACATACCATTACTGGCTTCAACAGAACTTGAAATCAGACCTAAGTTTGTGGCAGCTAGGGACATTACCTCCAGGTCTAATAGCATTCCACAGTCATGTCCAAATAATTGACCCCTTCTGGCACATGCTGGGCCTAGGGTACCAGGACAATACAAGCATCGCAGATGCTGAAAGTGCTGGTGTCATCCATTTCAATGGCCGAGCAAAACCATGGCTCGATATAGCATTCCCACAACTTCGGCCACTATGGAGCAAGTATGTGAACTTCTCTGATAAGTTCATCAAGGGTTGTCATATCAGGGCATATTAG
>ZIJUAN22376
ATGACTAGTTGCAGGCAGCTTGAAGTTCGATCAGAAGATCGAAATCAACAGAAATGGTGTGTTCCAATGACAGAAGGTGTGTTTGAAACCTTGATGTCCACAAGTAGTCCAACACAGCATACAGTTTTTGGTGATGGCTCGCTCTTCAGTCCATTGTTGTTCGGAAAATTCTTTGATCCATCTGATGCCTTCCCACTATGGGAGTTTGAGTCTGATGTATTATTATTGAAACTCCGGAGCGCCAGTCAGAGCACTGTTGATTGGTTTCTAACCGATGCTGATTATGTTCTAAAAGCAGAACTACCAGGTAAGCGTTTGGATGGTTGTTTGAATAATTTTCAGACCTTTCATTCAATCTTTTCAATTGAACTGAAAACCTATGGAGTTAGAGGCCTTATTCCTTGA
>ZIJUAN22377
ATGGGAAAGATCTATAAAGAAATATTCCTCCAGCTTTGCAGCCCATCATATATTCCAAGAGAATTTGTTCTCATCTCAAACATCATTCATCACAATTCTAATTCTTTGAATTTTTTTTTATCCCCAATGACTAGTTGCAGGCAGCTTGAAGTTCGATCAGAAGATCGAAATCAACAGAAATGGTGTGTTCCAATGACAGAAGGTGTGTTTGAAACCTTGATGTCCAAAACTAGTCCAACACAGCATACAGTTTTTGGTGATGGCTCGCTCTTCAGTCCATTGTCGTTCAGAAAATTCTTTGATCCATCTGATGCCTTCCCACTATGGGAGTTTGAGTCTGATGTATTATTATTGAAACTCCGGAGCGCCAGTCAGAGCACTGTTGATTGGTTTCTAACCGATGCTGATTACGTTCCACATACATTATCATTACAGACCTACCTCTAG
>ZIJUAN22378
ATGACTAGTTGCAGGCAGCTTGAAGTTCGATCAGAAGATCGAAATCAACAGAAATGGTGTGTTCCAATGACAGAAGGTGTGTTTGAAACCTTGGCGTCCAAAAGTAGTCCAACACAGCATACAGTTTTTGGTGATGGCTCGTTCTTCAGTCCGTTGTTGTTCGGAAAATTCTTTGATCCATCTGATGCCTTCCCACTATGGGAGTTTGAGTCTGATGTATTATTATTGAAACTCCGGAGCGCCAGTCAGAGCACTGTTGATTGGTTTCTAACCGATGCTGATTATGTTCTAAAAGCAGAACTACCAGGAATTGGGAAAAGTAGTGTTCAAGTCTATGTTGAACAAGGGAAGGTTGTGGAGATAAGTGGGCAATGGAAGAACCAAAAAGAACCCAAGACAAGGGACTGGCGAAGTGGCCACTGGTGGGAATACGGGTATGTTCGGAGGCTTGAATTGCCAGAAAATGCAGATTGGAGGAAAATCGAGGCATATGTGAACAATGACACTGTTTTAGAGATTAGAATTCCCAAGAAGTGTTTGGATTGTGATAATGCTCAAGGAAGTGATGAGGCAACAAAAGATTTTGAATCCATTTGA
>ZIJUAN22379
ATGTTGATTCAGGAACAAATGGTATTCAGAGGATTGTTTGGTTTCGTCGCATTTGCCTTTCTGGTTTTTGCTTTGGTAGTAACTGGTTCAGAAGGCAAGAGGAGGGCTGATGACTTGTTATTGGACAGTCAATTATACTTGGGTTTCGTCGAGATAAATCCTGACCTGGCAGAGCTATTTTGCTTCCATTGTGGGGTAGAGTTGATCAATGCAAAGGAGGCTGTTGAAGATCTTGAATTGTATGTAATAGAGGACAAGTCCGGTATCAACAATGCAATCATTTCAAGAAGTAAGTTATTAGCAAAAGAAGACATACGGAAAACTATCTATGTCCTCCATCCTGAGGTAAAGCAGACTCTTTTGGATTGTTTAAGAAAGAAAAATCTCCTGTTCCTTGTTTCTGGAGAAGAGGGTGGCTCAAAGCATTGGTACTCCAAGTTTCTGGAATTTTCATTTGCCAGAACTGATGATCCTAGACGACGTCATTTGCTTCAGAGTTTTGCACCAGCACCTGCCCCATCCCCTTTGGCTGGATCTCCTATATTTAGTCCAGGACCATCCCCTGTTCCAGCACCCTCGAGCTCTCAGGTTCCTAATTCTCAGCACTCTGCTGATTCTCCAGTTCCGCCCTTTTTCCCTCCAAATTCCAGCGGTTCAAACTCACAACAGACAGCTAATGGACAGTCTTCTTCAGCTCCTGATTCTGCTACGAATGTACAATCAAATAGGCAAAATAAATCAGTTGTCGTTGTTGCTGTTGTTGTAACTGCAGCGGTAACGTTTGTTTTTGCTGCATTGCTCTTTTTCTGCTATCGTAGGTTCTGTAGGACTCGCTATGGAGCTGGAAGGAATAATGACAGGCCTCTTCTCAGCTTAAGCTTAAGTGACTATTCTGTTGGTTCTTCACATAAATCATTCACATTAGGGAATTCCATTAACAAAGGGAAGCTTGAAAATCACTCATTCAATACCAACTTAAACAATAATAAAATGGCTTCATCTTTGGATGGTTATTATTATAATGAGTCGGGTATTCTCAACACTTCAAAAGCTGGTACTCAATCATTAGGAGCTGTAGCTGGTGCTGCCAAACCCTCAGCAGAGGATTTGGCACGGATATCACATTCTTCTTTGAAGCCCCCACCTGGAAGGTTTGTCAATCCTTCTGGACTACCTCCGTTAAAGCCTCCACCTGGCAGGGAAAATCTCTTGCCTCCTGAACCACTTCCTCTGAAACCTTTTCCTGGCAAGGCAACTACTCCCCCGCCACCGCCTCCTGTACCACCGCCCTCTCTAAAACCTACTCCACCACCTCCCCCTCCAGGACCACCACGTCCACCTCCAGGACCGCCTCCTCCACCTATGCCTTCTGGCATGAAAACTGGTCCTCGCCCTCCACCACCTCCAAGAAGTGGTGCCCCTCTTCCTCGGCCACCTGCCACTGGCTCGAAGCCTCTTCGACCTCCACCTCCTGGAGCAAATCATCCATCACACACTGCTGGTGAAGGGGATGGAGCTGACGGTCCTAAAACTAAGCTAAAGCCATTCTTCTGGGATAAGGTTCTAGCCAACCCTGATCAATCAATGGTCTGGCATCAGATTAAATCAGGGTCATTCCAGTTTAATGAAGAGATGATTGAAACTCTATTTGGGTATGCCCCTTCTGAGAAAAACAAAAATGAGGCCAAGAAAGAGTCATCATCCCAAGATCCGTCAACCCAGTTTATTCAAATTATTGATTCAAAAAAGGCTCAAAATTTATCAATTCTTTTACGAGCCTTGAATGTGACAATGGAAGAAGTTTGTGATGCACTTCAAGAAGGAAATGAGCTTCCATCAGAGTTTCTTCAGAATTTGTTAAGGATGGCACCAACATCAGAGGAAGAACAAAAACTCAGGCTTTTTAATGGTGAAAGTTCTCGACTTGGGCCTGCTGACCGGTTCCTAAAATTCTTGGTCGACATCCCCTATGCCTTTAAAAGGCTGGAATCTTTGCTTTTTATGCGCACCCTTCAGGAGGAGGTTTCAATGATTAAAGATTCCCTCACAACCTTAGAGGTTGCTTCCACAGAACTTAGGAAGAGTCGGTTATTCCTCAAGCTCCTGGAAGCTGTTCTTAAAACTGGCAATCGCATGAACGATGGAACATTCCGTGGCGGTGCACAAGCGTTCAAACTCGACACACTCTTGAAATTATCAGATGTAAAAGGAACGGATGGAAAAACTACTCTCCTTCACTTTGTCGTGAAGGAGATAATCCGCTCAGAAGGCATAAGGGCTGCCCGTGAAGCCAGAGAGAGTCGAGGCATCAGATCCGATGATTTCCTCGAAGACCCTTCTCAAGATTCAGAAGAAAACTTCCGTAGCCTTGGTCTTCAGGTGGTTTCAGGTTTGAGTAGTGAGCTTGAGAATGTCAAGAAAGCTGCAGCTTTGGATGCTGACAGCTTGACAGGGACTGTTGCCAAACTTGGTCAACAACTTGTAAAAGCCCGGGATTTCTTGAACTCAGAAATGAAGAATGTAGACCAAGAAAATGGATTCCACCAATCTCTGAAGAGTTTTGTGCAAAATGCTGAGGTTGATATCGCATCATTGCTCAAGGAAGAAAAGAGGATAATGGCTCTGGTTAAGAGCACAGCAGATTACTTCCATGGGAAAGCTGGAAAGGACGAGGGCTTGCGATTGTTTGTTATTGTTCGGGATTTCTTGATAATGTTAGATAAGGCATGCAGAGAGGTTAAAGATGCGCCGAGGAAGCCAAATAGAACGCTAAACAAGGATGAGGGCTCAACGGTCAAACCTTCTTCAGAGCCCCACCAGTCTCCTGATCTTCGTCAGCGGCTTTTTCCAGCCATCACAGACCGGCGGATGGATAATTCTAGTTCAGATGAGGACAATCCATAG
>ZIJUAN22380
CACCTTCTCGAACTCCGACTTTCTAAACTAAGAAAAATAAGTTTGTCCCATTGTAGCAGTTTAGAATATCTTGTCTCTTCTAGTGGGACTTTGAAAAATCTAGAAGAAGTCACCGTTAGCAATTGTAGGAAGTTTGCAGAGCTCTTTGAGAATGCTAGTTCAAGCGAGTCTTTTGAGGACCTTCCTGAGCATGCTACTTCAAGCCAGACATTGGTTCCGAGTTGCATTGTTCCAAACCTACGGATAATGAAATTGAAAAATCTTCCCGAATTAACGACCCTATGCGGACAGCACCAGTCATGGCAGCATCTAGAGATACTTGAAGTGATCAATTGCAATCAAATCAAGAAGTTGCCATTCACTACCCAAAATGCAAATGCCATAGAAGAAATAAGAGGTGAATTGCAATGGTGGAACGATTTGGAGTGGGACGACGAAGATACAAAATCAAGTCTGCAGCAGTATTTCAATCCTTGTTGGTGCTGA
>ZIJUAN22381
CGGCTTCGAAGTTCTCCTTCACCACCTTCCCCACAGAAAACACCTATCTGCAACTACTGTCACAACCGCAATCTTCAGTCGACTCATCTTCTGGTCAATTGTCCAGTTCGTCTTTGTCGGTTTTGCAACAAGACTGGTCCTGGTCATCTCCAGCATGATTGCTTCCGCAACCCTGCCCGTGCCTCTCGCACTGGTCCCTCTCCCGGACATTTTTCCCGCAACAACTCTCATCGTTCTGGGCCTCCGTCTAAACCACTGCCTACTCCACGCACTGCTGCTGCTGCTTCAGAGGATTTACCTGCCTCTGTCCCTATAGATCCTTCCACTCCGGTCTTCTCTCACACAGATGTGGAAGCCATGTTTCACCATTTTTGGCAGAACTCCGGTACT
>ZIJUAN22382
GTTTGCTTAAGGGTGACCGGGGGAAGAGAAGCATGGTTGAATCTGGAGATCTGCACAAAATTTTCTGTACTTCGCGTTATCGAATTGTTTGCCGTTGTCAGAGATGATGGCTTGAGGGATGCCAAATCGGCAAATGATCGACTGCCAGATAAACCTGGTGGTGTTCCGCTCGGTGATTGTGGCAAGGGGTTCAGCCTCGACCCACTTGGTGAAGTAATCAATGGCGACAATCGCGAACTTGGTCTGGCCGTGACCAGTGGGAAGTGGTCCAACCAAGTCGATCCCCCATTTGGCAAATGGATAAGGGCTGCAGAGTGTGACTAA
>ZIJUAN22383
ATGACCGCGACGCAGTACAACTTGGTCCTTGGAGCTTTTCTCCTTACAATCGAATGTTTGTCTTCTTCAGCATACATTATTACTCAGGCATTTCTCCTCACGAAATTTGGCGCGGAGCTTATTATAGTATTTTTCTACTGCTTTTTCGTCGCAATTATGACTGGAATTTTATCTTTGGTTATGGAAAGAGACCCAGCCGCTTGGAGCTTACTACCTTCTGTGAAGTTGCTTTCCATTCTTTTCTCAGGAATTGTTGGTTCTGCAATACAAGTAAGCATTCTGGTGTGGTGTCTGCGCCAGAGGGGGCCTCTTTTTATTGCAGTGTTTCACCCCTTGGGGATTGTCATTTCGACCGTGGTTGGTATCATCGTCTTTGGTGATATTTTGTATTTGGGAAGTGTGGTGGGATCAGTTATTATTGTTATAGGATTTTACTCTGTTATGTGGGGAAAATCCAAAGAACAAAAAGTGATCAAGGATGATGAGGAAACCAGGTCAAAATCACCCAGAGAAAAAGTGTCACTCTTGCAGAACATCAAAGAGACCCAAGTTTAG
>ZIJUAN22384
TGTAACGCGTCTCAACTCTCGGTCACCGATGCCCTTGACTTTGGCATGATAGGGTTTTTGGTATTCATTTATATGTTGCATGCATTTTCATTAAATTGCAACCTTGGCTCCTTAGGCCATCACGCATCAAAATGCATGATTGATGGCCCGAGGGTCGAGGGTCATGCTCCCTTGAGTCCCTTGCATGATAGGGAGTGTGCCCGCGCATACATTTGCTTGAAATTCCATACCATACACTGTCTGTCCTTGTTGCTGTCAAAAACCAATTTCTGCAGGGAGTTTTTGCCGACCGGCACTGTAGAGTGCCGACCGGCCATGGATTAG
>ZIJUAN22385
ATGGCCATGATCGCAGTGAAGGTTGTTCTTGAGAAATTGGGTTCCCTTCTAGCAGAAGAAGCTCAATTCCTTGGTGGAGTTGGCAATGGAGTCGCTGAATTACGTGATGATCTGGAGAGCATGAGATCTTTCCTACAGGACGCCGAAGCAAGAAGTGAATCCGATAAAGGAGTCCAAACTTGGGTGAAGCAAGTCAGAGACGTGTCCTATGACACCGAGGATATTCTTGAAGAGTTCCTCCTCCGCTTGTCTCCGCCACAGGGCAGTGGCTTCTTTCACTCCCTCCGCAAAGTCTACCACCACCTGCGACAATTGAGAGCACGACACCGCTTAGCGGTTCAGGTAGAGTATCTGAAGATGAAGGTGAAGGCCGTTTCAGAAAGACGAAATACATTTTCATTCAAAAGAGGAGAGGAAGCAACAACTTCAACAACTACTTTGCAGTTGCAGCCAAGGAATGATCCTCGATTGGCTTCTCTTTTTCTAGACGAAGCTGATGTTGTGGGAATTGAGAATCCCAAGAGTGTGTTAATTTCTTGGCTGGTAAGCGGAAAGCAGAATCTGACAGCCGTCTCTGTTGTGGGGATGGGTGGTGTA
>ZIJUAN22386
CCGGAGATGAAGAGCTCCTCCGCCATAGTTCACCCCTCACCCACCACCACAGACGAGTCATCGAGACATTTTATTAACAAACGAGTGATTGATTTTACTATGTTCTCACTTTTGTTCATTGGTTTTCTTTACATCTTAGTCTCCATCCCCTTCAAAGACGACTCTTTGTTTTCCTCCCTCAAATCCCATTACAATCTCTCAACCACGTACAACATGACTGTCTACAGAGATGAGCTTGAGGCAATCTTGGCTGAAACTGCCACAGAAAACAAGACAGTGATAATAGCAGTAGTAAACAAAGCCTATGTTGAAGGAGACAAGTCCATGCTTGATCTCTTCTTGGATAGTTTCTGGCATGGCGACGACACACGGGGCTTGACAGATCATCTCCTAATCGTGGCCGTCGATCAGACGGCCTATGAATTCTGCATGTTTCTTAAGCTTCACTGCTACAAGCTTGAAACGGACGGTGTAGATTTTGATGCGGAGGAGATGTTTATGTCTGATGATTTTATCAAGATGATGTGGAGGAGAACTCTGTTTCTTGGAGACGTACTCAAGCGTGGCTATAATTTCATCTTCACGGACACTGATGTAATGTGGTTCAGGAACCCATTTTTAAGGCTGAGTCCAAACGAAACTATAGACCTACAAATCAGTACTGATAAGTTCAATGGCAATGAATGGTCACAAGCAAACAAGATTAACACTGGCTTTTACATGATCAGATCGAACAGCAAGACCATTGCATTGTTTGATGCTTGGTATGCAAAGAAAGACAACTCCTCTGGAATGACG
>ZIJUAN22387
ATGGCCTCCTCCTTTGCCTCTGTCACTGGCTTCAGCCTCTTGGTAGGAATGGGAAGTGCATTAGATACATTCTGTGGGCAATCTTATGGGGCTAAACAGTACCATATGCTTGGTATTCACAAGCAGAGGGCCATGCTTGTTCTCCTACTTGTAAGCATTCCACTTGCTTGCATTTGGGCAAATGCAGGGCATATTCTTGTTTTCTTGGGACAAGATCCTGAAATATCAGCAGAGGCAGGTTCTTATGCTCGGTTCATGATTCCCAGCATTTTTGCTTACGCACTCCTTCAATGCCATGTTCGATTCCTACAAACTCAAAACAACGTCTTTCCAATGATGTTGAGCTCTGGATTCACCACGTTACTACACGTACTCATTTGTTGGATTCTAGTCTTTAAATCTGGACTTGGAAATAAAGGCGCTGCGTTGGCTAATGCTATATCTTATTGGATCAATGTGATCTTACTCGCCATTTATGTCAGGGTATCTCCTTCCTGCAAGAACACTTGGACAGGATTTTCCAAGGAGGCATTGCACGATATTCCTAAATTTCTTCGACTTGCAATTCCTTCTGCTCTTATGCTCTGCTTGGAAATTTGGTCATTTGAAATGATGGTTCTCTTGTCTGGTCTCCTTCCTAATCCAAAGCTAGAAACATCTGTTCTTTCTATCAGCCTCAATTCGTATACCATGGTTTACATGATACCCCTCGGATTCAGCGGTGCCACAAGCATAAGAGTTTCCAATGAATTGGGTGCTGGCCGACCACAAGCTGCCCGTTTAGCAATATGCATTGCCCTAAGCTTGGTTGTTACAGAAGGCATTTTGGTAGCAACTATAATGATTCTGGGGCGTAAATTTTGGGGATATTGTTACAGTACGGAAGAAATGGTGGTGCGATATGTGGCAGAGATGATGATATTACTCTCAGGATCCCACTTTGTGGACGGTATTCAATCGGTGCTTTCAGGAATTGCAAGAGGATGTGGTTGGCAAAAGATTGTTGCCTTTGCTAATTTGGGTGCTTATTATCTTATTGGTATACCTGTTGGCGTATTGCTTGCATTTGTCTACCACATTGGAGGGAAGGCAAACAAGGCTAGTGACAGAGTATATGGC
>ZIJUAN22388
GCAGATCTGCTTCTTAGAGAGCCAGAGCAGCATCTCTCTCATGAGGCTCGAGAGGGTGGTTCCCGTAGTGTGCGAGGATATGGTTCTACCATGGCACGGGATTGGTATGCAGAGCTCCCGGAGGGCGTCAGGGATTTGGTAGACTTGGCAGGGTTTGGGCCCTTCTGCACCGGGTTGTCACGCTGTCCTGCCAGGAGGACCTTGATGGCAGCTTTGGTAGAGAGGTGGTGGGACACCACTAATTCCTTTCATTTCTCTGCTACCGGGGACATGACTATGACCCCTTTTGATTTTGCTGTATTGACCGGCCTTGATGTCGGAGGTTGGGCCATCCCCTATGACGAGGATATGGGCGAGTGGGAGGCCGCCTGGATGTATTTGTTGGGGGCTCGCCCACCTGTTGATAGGGTTTCAGGGAGAGTCAGATACACT
>ZIJUAN22389
ATGGCGGGCAATTCTCCTCACGGTGGAGGTTTTTCAGGTGCCGGGGATGATTTCGACCCCATGACTCTACCTCCGAGGACCCGACCTTTCATGCCCGAGAGGTACCGTCCGGCAGTGCACGCCCTCCCTCGTGCCGTTTTCCGTCATTTTACCAGCTTTGACGAGCGAGCACCCGTGGATCTGCTTCTCAAAGAGCCGGAGCAGCATCTCTCTCACGAGGCCCGAGAGGGTGGTTCCCGCAGTGTGCGAGGATATGGTTCCACCATGGCGCGGGATTGGTATGCTGAGCTCCCGGAGGGCGTCAGAGACTTAGTAGACTTG
>ZIJUAN22390
GTACCTCCAGCTAGTATGCGGACCGCTGACAGGCTTTCTTATTCAGAGGTAGTCGGCGCCATGTTGGGCAGCGATGCTTTGCTATATGTTGCGGAGGGGGACTACGCCACCTATCGTCATATATATTTGATGCCCCCATTGACAGAAGCTCGTATTCCGATGATGAGACCTGCCGGTATGTCATCCTCGGATCAGGCTCGGGCTCGAGCTACAGACATTCCTTCTTCTAGCCGGGCTGGCACATCTAGAGGTGGGAGTAGACCAGCTCCCCCGGCTCCGTCGATTCATCCTCATGTCGGATGGCCAGATGTGCCCACTGAGTTGATGGCGTGGCAGTACGGGACTAGCTCTCCGATTCCGATTCCACTAGAGCCTCTGACGCCCAGTGATCGATACGCCATTGATCCGGACTCACCGCCGCCATCGCGAGGGTACATGGAGGAGATGGTTGGGCTGGTGGCCACGCTCGAGGGCATGGTCCTACGTAGGGAGGCACAGTTG
>ZIJUAN22391
GTACCTCCAGCTAGTATGCGGACCGCTGACAGGCTTTCTTATTCAGAGGTAGTCGGCGCCATGTTGGGCAGCGATGCTTTGCTATATGTTGCGGAGGGGGACTACGCCACCTATCGTCACATATATTTGATGCCTCCGTTGACAGAGGCTCGTATTCCGATGATGAGACCTGCCGGTATGTCATCGTCGGATCAGGCTCAGGCTCGGGCTACAGACATCCCTTCTTCTAGCAGGGCTGGCGCATCTAGAGGTGGGAGTAGACCGTTTCCTCCGAACCCGTCGATTCATCCTCATCTGGGATGGCCAGATATGCCTACTGAGCTGATGGCGTGGCAGTATGGGACTAGCTCTCCGATTCCAATTCCACTAGAGCCTCGGATGCCCAGTGATCGATATGCCATTGATCCGGACTCACCGCCGCCATCGCGAGGGTACACGGAGGAGATGGTTGAGCTGGTGGCCACACTCGAGGGCATGGTCCTACGCAGGGAGGCACAGTTGTCTGTTGCGGGCATTCAGATGCCTACATGGTCCGGTCAGCCGCAGGCCAGGCCACCTGGGCCTCATTGGGGAGCTGGGCCATCTGGGCCTTATCAGGGGGAGGGGCCATCTCGGCCTCCCCGAGGAGCCGGGCCATCTAGGCCTTTTCGAGGAGCTCGAGGGGGGCCTGTCCGCAGACGTAGGGCTCATGTTGTGGAGGTGGAGTCTGATGAGGAGGAGGAGGAGGAG
>ZIJUAN22392
GGTTTCTTGATGTTCCTCTTCGGGACTACCCTGTTCGCCGACAGAGGGAACACCGTCGGGCTATATTTGCTGAGCGCTCTAGTCGACCTATCACAGGTCCACCGGTATGACTGGGGTGGCGCCGGCCTGGCTACCCTCTATTTTTACATGAGCGCGACCTCCCGCGGGCGGGGCGATTTGCTTGGCGGCTACTGGAGAGCTTGGGAGCTATGGGTTTATGTGTACTTCCCATCATTAGCCCTACAGCTGGAGGTGGTGGGGATTCCCGTGACCCCGTATTCTTTGATATTCGAGGGCCCATACCGGCCGAGGCCTCGAGAGACCCTCCTTCGCCTGCGCCAGTACTTTGACACTGTACGGCACTCAGAGATTACATGGCAGCCCTGGGCGTCCCTGGGTGATGATGTCCGACTTCAGTATACCGGAGCATCGGGCATCTCCCAGTACAGGGTCCTGCTCGAAGGGCCAGTGGGCAGGGCATGGTTTTTGGGGGAGCGCTTTCTGCGCCAGGTATGGGGGTACCTCTCTCAGGATATTCCCGCAGTACCTCCAGCCAGTATGCGGACTGCCGACAGGCTCTCTTACTCAGAGGTAGTTGGTGCCATGCTGGGCACTGAAGCTTTGCTATACGTTGAGGAGGGGGACTACGCCACCTACCGTCACATATACTTGATGCCCCCATTGACGGAAGCTCGTATCCCGATGATGAGGCCTGCCGGTATGTCATCCTCGGGTCAGGCTCGGGCTCGGGCTGCAGATGCCCCTTCTACCAGCGGGGCCGGTACTTCTAGAGGTGGGAGTAGACCGTTTCCTCCGGCTCCGTCAGTTCATCCTCATGTCGGATGGCCAGATATGCCTACTGAGTTGATGGCGTGGCAGTATGGGGCTGGCTTTCAGACTCCGATTCCACTAGAGCCTCCGATGCCCAGTGATCGATACGCCATTGATCCGGACTCACCGCCGCCATCGCGAGGGTACACGGAGGAGATGGTTGAGCTGGTGGCCACACTCGAGGGCATGGTCCTACGCAGGGAGGCACAGTTGTCTGTTGCGGGCATTCAGATGCCTACATGGTCCGGTCAGCCGCAGGCCAGGCCACCTGGGCCTCATTGGGGAGCTGGGCCATCTGGGCCTTATCAGGGGGAGGGGCCATCTCGGCCTCCCCGAGGAGCCGGGCCATCTAGGCCTTTTCGAGGAGCTCGAGGGGGGCCTGTCCGCAGACGTAGGGCTCATGTTGTGGAGGTGGAGTCTGATGAGGAGGAGGAGGAGGAG
>ZIJUAN22393
TCGCAGTCATTCACGACGGCGGAGCTTCTGCGGGCTGCACTGAAAGACTTCTTGGAGGAGACACAAGAGCCAATTCCTGAAGGACTTGATACGATGGGCGAAATACAATTGATCAACAAGCTTAGGGACTATCTACAACAAAAGAGGATCATTTTCACAACACGAATTGGTGATGTAGCTGCAGCTATAGAAACAGCTGGTCATGTTTACCATCTCCACCCTCTTCCGGAGGAAGAGGCTTGGACGCTCTTTTGTAACAAAACTTTCCGAGGGGAAAACAGAGGTGTTTGCCCGAAAGAATTGGAGGAGATGTCTTATAGTATCTTGAAGAAGTGTGGGGGACTACCTCTAGCAATTGTAGCAATAGGTTCCCTTTTGTCTAAGAAGCATAAACATTTGTTGGAATGGAAGAAAGTCCATGACAGCCTCTCTGCAGAGGTGAAGAGTAATTCCAGCCTTGAAAATCTTAAAAGAATACTAATGCTTAGCTACATCGACTTACCATACCATCTCAAATGTTGTTTCTTGTATTTGAGTGTTTTTCCGGAGGATTATTTGATCAAAAGAATGAAACTAATTCGGCTATGGGTGGTTGAAAGATTTGTAGAAGAAAAACCAGGTCTCACTGCGGAAGAGGTTGCAGAGGACTACCTTAATGAGCTTGTTAGTAGGAGTATGATTCAAGTAGTGCAAAAGGATTACTTCAATAGGGTTAGGACTTGTCGTCTACATGATGTTATGAGAGAAATTATCCAGTTGAAATCCAGGGATGAATCATTTGTTATGATACTATTGAATGATAGAAGAATGTCACAGGATGAGAAGATTCGTCGAATGTCAATCCATGCCAGTTGTGAAGAGGAG
>ZIJUAN22394
TCGCAGTCATTCACGACGGCGGAGCTTCTGCGGGCTGCACTGAAAGACTTCTTGGAGGAGACACAAGAGCCAATTCCTGAAGGACTTGATACGATGGGCGAAATACAATTGATCAACAAGCTTAGGGACTATCTACAACAAAAGAGGTATGTTGTTGTGTTTGATGATGTATGGAGCATAAATGCTTGGGAATCGGTTAAATTTGCACTACCTGATTATTGTTGTGGAAGCAGGATCATTTTCACAACACGAATTGGTGATGTAGCTGCAGCTATAGAAACAGCTGGTCATGTTTACCATCTCCACCCTCTTCCGGAGGAAGAGGCTTGGACGCTCTTTTGTAACAAAACTTTCCGAGGGGAAAACAGAGGTGTTTGCCCGAAAGAATTGGAGGAGATGTCTTATAGTATCTTGAAGAAGTGTGGGGGACTACCTCTAGCAATTGTAGCAATAGGTTCCCTTTTGTCTAAGAAGCATAAACATTTGTTGGAATGGAAGAAAGTCCATGACAGCCTCTCTGCAGAGGTGAAGAGTAATTCCAGCCTTGAAAATCTTAAAAGAATACTAATGCTTAGCTACATCGACTTACCATACCATCTCAAATGTTGTTTCTTGTATTTGAGTGTTTTTCCGGAGGATTATTTGATCAAAAGAATGAAACTAATTCGGCTATGGGTGGTTGAAAGATTTGTAGAAGAAAAACCAGGTCTCACTGCGGAAGAGGTTGCAGAGGACTACCTTAATGAGCTTGTTAGTAGGAGTATGATTCAAGTAGTGCAAAAGGATTACTTCAATAGGGTTAGGACTTGTCGTCTACATGATGTTATGAGAGAAATTATCCAGTTGAAATCCAGGGATGAATCATTTGTTATGATACTATTGAATGATAGAAGAATGTCACAGGATGAGAAGATTCGTCGAATGTCAATCCATGCCAGTTGTGAAGAGGAG
>ZIJUAN22395
GAAGAGGAGCTCCCATCAACCATGAGATTGACTAGCCTTAGATCTCTTTGGGTGTTTGTGTCAAAGGGATCTTCAATATCTTTTGGAAAGACATTCTTCAAGGATTTCAAATTGTTGGGAGTGTTGGAGCTTGAACGTGCACCCCTTTACGAATTCCCTTCAGAGCTGACTAAGACAATTCACTTGAGATACTTGAGTCTAAGGATGACAATGATAAGGGAACTTCCAGAGTCTATAGGAAAACTCAAGAAATTAGAAATACTAGATCTCAAACATTGTCCTATATCATCCTTGCCTAATGGGATTTTAAAGTTAGAACATCTTTGCCAGTTGCGTGGTTATGGCTACCGTTCGGAATCATCAACGATGTTTGCCAGCACATATGGGATGAGCGTTCCAACAAAGATAGGAGGGTTAACAAATCTACAGAAATTGGGAAGCGTTGAAGTAAATGGTAATGGTGATATGGTGAGAGAGTTTGGAAAGCTAACCCAACTGAGGAGGCTGGGCATCTTAAAATTAACACAAGAAGACGGAGTGAATCTATGTTCTTCTCTAGAGAAGTTGAAGCACCTTACTTCATTATATTTGGTTTCCATAAGCACCATTGAACCTCTTCAACTTGATTCTTTGTCCTCCTGTCCACAGTTCTTACAATGTCTATATCTCAAATCCAGTTTATTAACTTTGCCTAAGTGGATCATTTCCCTCAAATACCTTGCAAAGTTAGTCCTTCAGTACTCTAATCTGGATGATGACCCACTAAAATCACTCCAAGGATTGCCCAATTTGGTAGTGCTTGATCTCCGAGAAGCTTATGCAGGGGAGGAACTGTGTTGCAATGTTGGAGGGTACCCAAGGCTTAAAAAACTTGGCCTTAAACAACTAAGGCAATTAAAGAGCATAAGAGTGGAGCAAGGAGCAATGCCTGGGCTAAGGGCACTACATATCGCCTCATGTAAGAAACTAGAAATGGTGCCATTAGGCGTTGAGCACCTAAAAAATCTACAACATCTATTAGTATGGCTCATGCCTCGTGGATTCTGTCAAAAAATAGAGCGACCACATGGTGAAGATTTTTGGAAGGTTCAACATATTACAACAATTGAAGCTTTTCATTGA
>ZIJUAN22396
TCTACTCAATTGTTGGGTTTCTCTCAAATTCGTACTGTGTTCATTGAATTTGCAATTCTGGCTAATCGGTGGTGGACCGGAGTACAGGTTGGCCTGCCCGGTATAGAGCCGGCAGCTAGTTCACCCCTGATGCTGAACAAACGCGATCTAGAGATATCCATGAACGAAACAAGTGCTAGAAGCACCGGCCAAGGTGATGAAGACGATGACAAAGACAACGGAGACGAGCCTAAAGAGGGCGCGGTGGAGGTTGGCACTCGTAGACCTAGAGGCCGGCCTCCCGGGTCAAAAAACAAGCCAAAGCCGCCTATCTTCGTGACCCGTGATAGCCCTAACGCTCTCCGAAGCCATGTTATGGAGGTGGCCGGAGGCACTGATGTAGCGGAGAGCATAGCCCAATTCGCCCGGAGGCGTCAGAGAGGGGTTTGTGTACTAAGTGGA
>ZIJUAN22397
ATGAGAAAGCTATGGAAGAGTTTAACAGGAAAAATGCCTCAACCTCGGCATTCACCACTGATCGATTACCAAACTTCTCTGGCAACTCTGAGATGGCGTCTCCATTCAGGTCCCATATACATGGCGGCGACACAAAAAAACCGTGATGGCGTGCTATTTGTGGATCCTCAACAACCGGTTCTTTCAGTGGCACCTCTCAATAGCATGCCATATACAGGTCCACATGTAATATCTAGTGATGATGATTTATCCCCGACAGAGATGGAAAGCGATCCTATGGCAAGTAATGAGCCTGCTCTGGTGTTCTTGCCTTCTCGCCCAACTGAGGAACAGTGGAATAACATTTTAGCTGCTACCAATAGGGGAGTTGGCTTAACAGGAAGTGCTGCAATGGGAAAAATAGGGCCAATTGTAGGGTCATTGGACATGGCTGAATCTGAGGATGCATATGTTTTTCGTGTTTCTCTCCCTGGAGTGAATCAAAATGGATTTAGTTGTGATATCGAACCTACTGGGAAAGTAGTGATAAAGGGAGTAACATCAATGGGTGAAAGAACAGTTCACAAATTCTCCCAAGTATTTGAGATGTGTACACAAAATCTTTGCCCACCGGGGCCTTTTTCGATTTCATTCAAGCTACCAGGTCCAGTCGATCAGCAACAATTTAATAGCAATTTCGGAGGTGATGGGATTCTTGAAGGAATTGTAAAGAAAATGACAGGAACAGGTCTTTGA
>ZIJUAN22398
ATGGATGACTTGTCTCATGCTATAGAATCTCTCATCGCTGTGGGGTCTGAGTCAGACAATACAATGAGTGAATTGATGCTAAGTGATGATCAGTATTTCCTCCTATTCTTCATAATGGGTACCTTCTTTGGGCCTGATCTCCGGGGTGAAACGCCCCAAAAGTCTGTTTTGCAAAGATATGCCGAGCGTCTTCCTTCATATAATTCTAATCAACTTGTTGGTTCCCACATTAAAACAATAGAAGTAGAGAGGGTATATTACTATGTACTTCGAAAAGCAGATCAATCTGTCATAGTAAAACTACCTTTGTTGCGCCAGTTCTTCTATGGGAATCTCCCCGTGGCTGCACAATATCCTGCTGCTGCTTATCCTCAGTTTCCTGATCTATTTCCTCCCCGGCTTCATCCCCATTCATGGTTTGATAGTCATAAGATCATCGGAAACATTATATTTATCAATAACCCAGAAATCTCTTATATTAGGCCTGAAGATATTGAAAGGTTCAAGCGGCTAACTGGGCTAGAAGATTTTCTTTTAGATAGAGACTGTGCAAGGTTACACACTTGTGTCAATGGTGAGGCATTGTTCGATGTAGCAGTCCAGGAGGTTAAATCTAACGGGGAGTTGCCTCCTCCAAGGTCTTGTCACGATTCTCCAAGATCAGGACTTTTAAATGATTTTATCCGTAACGAAGATTGTTTGCAAAGTGTTCATGTTGTGAAACCTGTCAGCGGTGTACCATATAGTGGTACACCTATGATGTACAATTATATGGCTCCATTACCGGCTGAATTAGACACGAGAATTGTCGAGAGATTTGAGCCTGGAATGGTATTTCTTCCTTCTCCCCCAACTAAGGAAGAGTGGGAAAACATTGGGACTTCCACAAGAAGTGGATCTGCATTGACTGGAACTGCAGCAATGGGACATATTGGACCAGTTATTGGACTTATGGACATTGGGGAATGTGATGATTCCTACCTATTCCGTGTATCCCTTCCTGGGGTGAAAAGGGATGAGAGAGAATTTAGTTGTGAAGTTGAAAATGATGGCAAAGTATTGATAAGGGGAGTGACTACCACTGGTGAAAGAACGGTTTATAGGCACTCCCAGGCGTTTGAGATGCAGACACAGAACTTTTGTCCACCAGGGCACTTCTCCGTTTCATTTAAGTTGCCAGGGCCGGTCGATCCTCAACAATTCTCAGGTAATTTTGGTACTGATGGAATTCTTGAAGGAATTGTGATGAAAGGGATATAA
>ZIJUAN22399
ATGGATGACTTGTCTCATGCTATAGAATCTCTCATCGCTGTGGGGTCTGAGTCAGACAATACAATGAGTGAATTGATGCTAAGTGATGATCAGTATTTCCTCCTATTCTTCATAATGGGTACCTTCTTTGGGCCTGATCTCCGGGGTGAAACGCCCCAAAAGTCTGTTTTGCAAAGATATGCCGAGCGTCTTCCTTCATATAATTCTAATCAACTTGTTGGTTCCCACATTAAAACAATAGAAGTAGAGAGGGTATATTACTATGTACTTCGAAAAGCAGATCAATCTGTCATAGTAAAACTACCTTTGTTGCGCCAGTTCTTCTATGGGAATCTCCCCGTGGCTGCACAATATCCTGCTGCTGCTTATCCTCAGTTTCCTGATCTATTTCCTCCCCGGCTTCATCCCCATTCATGGTTTGATAGTCATAAGATCATCGGAAACATTATATTTATCAATAACCCAGAAATCTCTTATATTAGGCCTGAAGATATTGAAAGGTTCAAGCGGCTAACTGGGCTAGAAGATTTTCTTTTAGATAGAGACTGTGCAAGGTTACACACTTGTGTCAATGGTGAGGCATTGTTCGATGTAGCAGTCCAGGAGGTTAAATCTAACGGGGAGTTGCCTCCTCCAAGGTCTTGTCACGATTCTCCAAGATCAGGACTTTTAAATGATTTTATCCGTAACGAAGATTGTTTGCAAAGTGTTCATGTTGTGAAACCTGTCAGCGGTGTACCATATAGTGGTACACCTATGATGTACAATTATATGGCTCCATTACCGGCTGAATTAGACACGAGAATTGTCGAGAGATTTGAGCCTGGAATGGTATTTCTTCCTTCTCCCCCAACTAAGGAAGAGTGGGAAAACATTGGGACTTCCACAAGAAGTGGATCTGCATTGACTGGAACTGCAGCAATGGGACATATTGGACCAGTTATTGGACTTATGGACATTGGGGAATGTGATGATTCCTACCTATTCCGTGTATCCCTTCCTGGGGTGAAAAGGGATGAGAGTAAGTTGACTACCTGTGATGTTTTATCATTCACCGGGTGCATAAAAATTGTGTTTCATGGTAGTGTTCAAATGCATTTAAGGCATTATTTATTTCACCACGTAAATAACTTTTTGGAGTCTCTCCTTTCAATTATGCATACTTTATATATATTGGATTTCATGCTTTACACATCTGTGTCCGTGCTTCTTAATCTGTTATTTTAG
>ZIJUAN22400
ATGGCAAGAAGCTTGCATGATCACACACTTCGGATGTCATTCAACAAATCCATGCCATTTGACATACCCCACCACCCAAATGCACTCATATTTACACTTCAAGATCCTCCTCCAATACCTCTCCTTTTCCTAAACAAATCTCTACAACCACTTTCCCAACAAGGCATGGTTAAAGATAGCCAACCTGCAAACCCCAAAACTAGTGTCCCAATCACAAAATGGTCCCCACCCCTCCGCAAAGAAATCATGTTGCAACTTCTCCAAATGTTTCCCAACCAAGACCAAAATTGTGAACATTGA
>ZIJUAN22401
ATGCCGTTTTATAAGTTCATCTTAGACGTCATAAGCATTGGCAAAGGACAAAACCGAGCTAGTGCTGTAACTGTGGAAACCAAGTCACCTATTTGGATGAACCAAGTCAGTCTAGCATTTGGCTTGAGGAAAATGAACTATAAGTTTCTCATCCCCGGACATAAGAAGTCTTCCATGGAATCAACAAGTCTTCAAAGAAGAAACCCAACTTCTGGAACACTTTTTGGTAGGCAAAATAACCGTTGTGTCATCTATTCCACAAATTCGAGTATGGTTGCAGAGTCTGTAGAAAGAAGAAACCAAAGCTGGTTCTACCGGATGAAAGTTGAGAGCGATTTAATTATTCAAGTCGAAGAAAACATCTTTCACTTGCATAAGCTTCCGATGGTCTCAAGGAGTGGATATTTGAATCGGTTGATCTTTCAGAGAAAAGGCATCAACTCAAGTCCTAATATCCGGATTGACAATTTTCCCGGTGGAGCCAAATTTTTTGAATTAATTGTTAAATTCTGTTATGGATGGAAGGTTGATCTGACAGCAACCAACATTGCTCCTTTATATTGTGCTGCACATTTCTTGGAAATGAGTGATGATTTTGAACAACAAAACCTCATATCCCAAACAGAGTCTTTCTTGAGTTTTCTTATATTTTCATCATGGAAAGACACATTTAGGATTTTCAAGAGCTGTGAATCCATCTCCTCATGGGCCCGAGATCTTCAAATCTTGAAACGATGCTCGGAAGCTGTTGCCTGGAAGGCCTGCGCCAACGCAAAAGCAATTGAGTCTGACAACAATGAAGTAGAATGCCTGAGTGTTTTGCCAGACAATGTAAATGGAAATGTAATCGATGGTTGGTGGTTTGAAGATGTTTCGCTCCTTCGAATAGATCATTTCATTGAAGTGATTGAATCAATCAAAAGAAAGGTAGTGAGAACGAAGCTCGTTGGATTGTGCATAGCGCATTGGACCGTGAAGCGGCTTTCGAAAATCAAATTTGGACTTGAAAATGTGACTCAACAAGAAGATATGCCACTTGAGCTACAAAAAGTCACAATTGAGAGTTTGATAAGGGTACTTCCGGTAGAGGAAAATTCGGTTTCCTTCAATTTTCTTCTTCATCTTCTCAAAATAGGCGTTATTATGAAAATTGATTCTGAATTACTAAATATGCTAGAAAAAAGGGTCATATTTGTATTGGAGAAAAGTCGTGCCAAGGATCTTTTAGTTAGAAATTATGAGCCCGGTGGTGCAGTATATGATGTGACCATAATTGCCAGAGTGGTAGAAGCTTATCTTTTGCTTGTCTCGAGTAATCCTCCTTCAAGAATATTTGTTATTGGAAGGTTGGTGGACGAGTATCTGACACTAGTAGCGAGAGATGAAAATCTTGAAGTGAAAAATTTTCAGTTACTCATAGAAGCGTTGCCAAGAAATGCCCGTTATTGTAATGACAACCTTTACAGAGCCATCGATATGTACCTCAAGGCACATCCTAGCCTAACAGAAGAAGAAAGAAATGGCATATGTCGAGCCATGGAGTACCATAAATTATCTCAAGAAGCTCGTAAACACGCCATGAAGAATGACCGCTTGCCATTAAATATTATCACCCGGTTTATCCTTCTGGATCAAGTTAATATGACAAGGTCAATCACAACCAACGGAACAAATTACCAGAGAACAAAGTCACAGGCAATTATGAGAGCAAGTCGAGGCCTAGGGAAGGCGAGGATCAATTCGCGAAAGGAGATAGAGACCATGAAACAAGATGTTGAGAGGATAAAGGTGAAACTCAGTGAATTGCAACTACATAAAATGGAGCTTCAAAGGCAAGTGCGAAGACAATAG
>ZIJUAN22402
AGACAGAAAATTTTTCTATCATTCACAGATATGATGGAACTTCTTTTGAACGACATTACATCAATCAGGATTTTGGAAATAGTGCTTTCTTTTCAGAAGCTCACAAATATAGGTTACAGTGCTACTATATTGAACCAGGAGGAAGATGTTGAAATTATCATTCAACACATACTTGGTGTAATTGACTCATTCAGAAGAAATGACCAAAAGTCTCCAACCACGGCCGAAGCAAAACAAGAACATTTCAAGGCCTTGGTTTCTCAAGCAGCAACACCTTTCTTAATCAGAAGAACCGATCGGTTTGTAAATGAGGTGGAACTGTTTCTAGCTTCGGGTTTGAATATTGAAGCCTATGACAAAGTTTAA
>ZIJUAN22403
GATAGTATTATGGCTGAAGAAGACGAGCACTCTACCTCTTCATCGTCTTCGAATCCATGTCCTATCTGCCTCGGACCTCTTCTTCAAGAATCCTATTTGGATCAATGTTTCCATAAGTTTTGCTACAATTGCATTGTACATTGGACCAAAGTGGTTGCTAACAAGCATTCTTGCCCACCTTCCTCTGTTAAGTGTCCTCTATGCAAGACAGAAAATTTTTCTATCATTCACAGATATGATGGAACTTCTTTTGAACGACATTATATTAATCAGGATTTTGGAAATAGTGCTTTCTTTTCAGAAGCTCACAAATATAGGTTACAGTGCTACTATATTGAACCAGTTACCTTAAAGTCCTTAAATGATAAATTCATAGTATCACGGTATTGGAAGGCTCGTAAGTATCTTCAGCCGAATCAGTGGCTCCAAACCTGGTTGAGAAGGGAAATTCAAGCTTTAATTCAGGAGGAAGATGTTGAAATTATCATACATCACATACTTGGTGTAATTGACTCATTCAGAAGAAATGACCAAAAGTCTCCAACCACGGCCGAAGCAAAACAAGAACATTTCAAGGCCTTGGTTTCTCAAGCAGCAACACCTTTCTTAATCAGAAGAACCGATCGGTTTGTAAATGAGGTGGAACTGTTTCTAGCTTCGGGTTTGAATATTGAAGCCTATGACAAAGTTTAA
>ZIJUAN22404
ATGGCGATGGAGGCGGATAATGGAGCTTTCATGGAGAAATTCATACTAGAAGCAACCTCTTCTTCATCGCATGAACTTCCCTTAAAAGGCCTCACCTTTGCCGTTAAAGACATATTTGATTTGGATGGATATGTTACTGGGTTTGGAAATCCCGATTGGGCACGGACCCATTCAGCTGCCACCTCAACAGCTCCGGCAGTTTTGGCTCTGTTGAGGGAAGGTGCTACATGCATAGGTAAAACTGTCATGGATGAAATGGCATACAGTATGGATGGAGAAAACAAACATTATGGGACACCCAAAAATCCATGTACACCAGATCGGGTGCCTGGAGGATCTTCTAGTGGATCTGCTGTTGCAGTTGCTGCAATGCTTGTAGATTTCTCCTTAGGTACTGACACTGGAGGAAGTGTAAGAGTTCCTGCATCATTTTGTGGGATTTTGGGGTTCCGGCCTTCTCATGGTGTTGTTTCAACCACTGGGGTCATTCCTATGGCACAAAGTTTCGACACTGTTGGATGGTTTGCTAGGGATGCAGAGATCTTGAACCGAGTCGGGCGGGTTTTACTACAGTTGCCTATTGTGGAACCTGTGAAACCTAGCCATATTATTATTCCAGAAGATTGTTTCCCGCTTCTAAGCATCCCAAGTGATCGAGTAACTACAGTTCTTGTTAAATCAGTGGAGAAATTATTTGGGGGTCACATTGTAAAGTATGCAAGCCTCGGGGACTATGTTAAGGACAATGTTCCGACTTTGAAGCATTTCATGGTCGAAGGAGATGAGAATCAAGAATATAATGTTGCATCCTTGGTAGCCCTCTCAAATGCACTGAAGGAGGTTCAAAGGCATGAATTCAAGAATAATCATGGTGAGTGGGTAAGTACAGTCAAACCTGATTTTGGACCCGGTATATCCGAACGTGTGTGGGAAGCGATGAGGTCAACAGATGAAAATATTGATGTCTTCACCTCTGTGAAGACTGAATTGCGTGCTGCTCTCACTGCTCTCCTAGGGGATTTTGGTATTTTGGCAATCCCCACAACTCCTGGCCCTCCACCGAAGTTACAGACAGAGCAGACTACGCTGGAAGAGTTTGGTGCCAGGGCTTTTAGCTTGTTGTCTGTTGCTGGAGTATCGGGCTTTTGCCAGGTGAGCATTCCACTAGGGATGTACGATAATCTTCCCGTGGAAGTTTCCTTGTTGGCAAAACACGGATCAGATGGGTTCCTGCTGAATCTTGTTGAGACGCTTTACGAAACTCTCAAAAAACAATTTGAAGTCGCTCAAGAATAG
>ZIJUAN22405
ATGGATCAACAAGGGCATGGACAGCCACAAGGAGCTCAGCTGCATTACGGCACGAGCCAATTTGAACCAAACCAAGTTGGTGGGACCCCTAATCGAGGACCAGTTGTTACGTCGGTTGGGCCCACACAATCTCCTAGTCAGCCAGGAGGAGCTCAGCTTGCACAACACCAGCTCGCGTACCAACATATCCACCAACAACAGCAACAGCTATTGCAACAACAACTCCAATCTTTTTGGGCGAATCAATACCAAGAAATCGAGAAAGTTACTGACTTTAAGAACCACAACCTTCCCTTGGCAAGGATCAAGAAGATCATGAAGGCTGATGAGGATGTAAGAATGATATCGGCTGAGGCACCAATAGTGTTTGCCAGGGCGTGTGAGATGTTCATCTTAGAGTTAACTCTGCGATCTTGGAATCACACAGAGGAAAACAAAAGGAGGACACTCCAAAAGAATGATATCGCGGCAGCGATCACAAGGACTGATATCTTTGATTTTTTGGTTGACATAGTGCCAAGGGAGGATCTGAAAGATGAAGCACTTGCATCGATCCCGAGAGGAACGATGCCTGTTGGGGGGCCTGCTGATGCATATCCTTACTATTATATGCCACCTCAGCATTCGCCTCAGGCTGGAACTCCGGGGATGATTATGGGCAAGCCTGTTCTGGATCCTGTTATGTATGCCCAACAGCCTCACCCCTACATGGCTCCACAAATGTGGCCACAGGCACCACAACAACCACAATCGCCCACGGATTCTTAG
>ZIJUAN22406
ATGGTGAGGTCATGGAAGACAAGATCCAGAATGTCTGTTGCTGTTATTTTATCGTTCTCCCTTGTGGATCCTTCACTAGAACTATGTCAGCTAGAGGCTGCTGCGAGTTGTACTTTTTGTTTCCTGGTAATGAATAACTTGGTGGAGACGCTGCTCATCACTAAGGTGCCCCGAGCGAACAATTATGTTTCTGAACTTACTCATTACTTGATTGGCACGAAAGTCGATTTGGTTACTGGAATAGAAGCTGCATATTGGCTCGTCCGGTTGTCAAATTTTCCTGGAGATGGGAGCAGTCCTGGATTCCACAATTTTTTTTGA
>ZIJUAN22407
ATGCCTTTGATTCGACGATCAAGAAAGGCATCTGAGAATGACAACAATCAGACTCCGATTCCGGACGAAGAAGACGATAAGAGCAAGAAAGTAGCCGCGAAGAAGGCTAGGGTTGATGAGAAGAGTAGCAAATGGTCTTGTCTGGACAGCTGTTGTTGGTTGATTGGTTGTATTTGTACTGTTTGGTGGATTCTGCTGTTTCTGTACAATGCGATGCCGGCGTCGTTTCCTCAGTACGTGACGGAGGCGATCACGGGGCCGTTGCCGGACCCTCCCGGGGTGAAATTGGAAAAAGAGGGGCTCAAGGTGAAGCATCCGGTGGTGTTTGTGCCCGGAATTGTCACGGCGGGGCTCGAGCTGTGGGAGGGGCATCAGTGTGCGGAAGGGTTGTTTCGGAAGCGGCTCTGGGGAGGCACATTTGGGGAGGTGTATAAGAGGCCTTTATGCTGGGTGGAACATATGTCACTGGACAATGAAACTGGGCTGGACCCTCCTGGTATAAGGGTCAGGCCAGTTGCTGGACTTGTAGCTGCTGATTACTTTGCTCCAGGGTATTTTGTTTGGGCAGTTCTGATAGCTAATTTGGCTCAAATTGGGTATGAGGAGAAAACCATGTATATGGCTTCATATGATTGGAGACTTTCATTTCAGAACACTGAGGTGCGGGACCAAGCCCTAAGCCGGATAAAAAGTAATATAGAACTGATGGTTGCTATAAATGGTGGCAATAAGGCTGTCATTATCCCACATTCAATGGGTGTTTTGTACTTTCTGCATTTTATGAAGTGGGTGGAAGCGCCAGCTCCCATGGGCGGTGGGGGTGGACCAGGTTGGTGTGCTAAGCATATAAAGGCGGTAATGAACATTGCTGGACCATTTTTAGGTGTTCCCAAAGCTGTTGCGGGGCTGTTCTCTGCTGAAGCTAGGGATATTGCAGTTGCCAGAGCCATTGCACCAGGTTTCTTGGATAATGATTTGTTTCGTCTTCAGACATTGCAACATGTAATGAAGATGAGCCGTACATGGGATTCAACCATGTCAATGATACCAAAAGGTGGGGACACTGTTTGGGGTAGTCTTGACTGGTCACCTGAAGAAGGATACGTCCCTGGCAAGATAAAACAAAGAAACAGCGATACTCTGGTTTCAGGTCAAAATGAAACAGGCAGTATGGTTTCTCAAGTGAAATCTGCTAATTATGGCAGAATTTTATCATTCGGTAAAGATATAGCAGAGGCACCATCATCTGAGATTAAGAGGATTGACTTTAGGGATGCTGTTAAGGGTAATAATGTTGCAAATACCACCTGTCGAGATGTATGGACAGAGTACCATGACATGGGATTTGGGGGTATTAAAGCTGTTGCAGATTACAAGGTTTATACTGCTGGAGACATTGTGGATTTGCTTCACTTTGTTGCCCCAAAAATGTTGGCTCGTGGTAGCACTCATTTTTCGTATGGCTTGGCTGAGGATTTGGATGACCCGAAATACCAACATTACAAATATTGGTCAAATCCATTGGAAACCAAATTACCGAATGCTCCAGACATGGAGATCTTCTCAATGTATGGAGTTGGCATCCCAACTGAAAGAGCATATGTTTACAGGCTGTCTCCTTCTGCAGAATGCTACATTCCATTTCAGATTGATACTTCGGCAGATGGTGAAGATGAAGATAGCTGTCTAAAAGGCGGAGTTTTTACTGTTGATGGAGATGAGACTGTGCCTGTTTTAAGTTCAGGCTTCATGTGCGCAAAAGGTTGGCGCGGGAAAACCAGGTTCAATCCTTCAGGAATTCAAACTTACATTAGGGAATACGATCATGCTCCTCCAGCTAATCTTCTCGAGGGCCGTGGCACCCAGAGTGGTGCTCATGTTGATATAATGGGAAATTTTGCTTTGATCGAGGATATCATAAGGGTTGCTGCTGGGGCTACAGGAGAAGATTTGGGTGGTGATCAAGTCTACTCCGACATCTTCAAATGGTCTGACTGGATCAACTTACCAGTGTAA
>ZIJUAN22408
TACAGACTCAGTGGAATGGCAATGCAAGGGGGTGGTCTAATAGATGGGAGAGGAGAGAAATGGTGGAATCTTCCTTGCAAACCTCACAAAGGAGTTAATGGGAGAACCTTGCCCGGTCCGTGCGATAGTCCAGTTGCTATAAGGTTCGTTATGAGCTCAAATTTGACAATACAAGGACTTAAAATCAAGAACAGTCCACAGTTCCACTTCCGGTTTGATGGTTGCCGGGATGTGCATATAGACTTGCTTTACATAACAGCACCTTCTCAAAGCCCCAACACAGATGGAATTCACATAGAGAATTCAAACAACGTGAAAATTTACAATTCTGTCATCTCCAACGGTAAAAATTCACCCACAATCTCTCAAAATTTCCATTCTTTCTCCACAAGTACATGCCCGCAAGCTTATTATACTCTTTTTTTCTTTTCTTTTTTTTAA
>ZIJUAN22409
TACAGACTCAGTGGAATGGCAATGCAAGGGGGTGGTCTAATAGATGGGAGAGGAGAGAAATGGTGGAATCTTCCTTGCAAACCTCACAAAGGAGTTAATGGGAGAACCTTGCCCGGTCCGTGCGATAGTCCAGTTGCTATAAGGTTCGTTATGAGCTCAAATTTGACAATACAAGGACTTAAAATCAAGAACAGTCCACAGTTCCACTTCCGGTTTGATGGTTGCCGGGATGTGCATATAGACTTGCTTTACATAACAGCACCTTCTCAAAGCCCCAACACAGATGGAATTCACATAGAGAATTCAAACAACGTGAAAATTTACAATTCTGTCATCTCCAACGGTGATGATTGTGTATCTATTGGAGCTGGTTGTTATAATGTAGAGATAAGGAATATAACATGTGGTCCTAGTCATGGAATAAGGTACATTCATTCATTCCCCAACTTAGAATTGTCTGATCTTCTAAAAGAAGCAAGGCATGGGAATGTTCAGGTCTCTAATTTGAACCAAAAAAATCAATATCATTCCATATGCATTGGGATTTTGGCCTTCCGATACTAA
>ZIJUAN22410
TACAGACTCAGTGGAATGGCAATGCAAGGGGGTGGTCTAATAGATGGGAGAGGAGAGAAATGGTGGAATCTTCCTTGCAAACCTCACAAAGGAGTTAATGGGAGAACCTTGCCCGGTCCGTGCGATAGTCCAGTTGCTATAAGGTTCGTTATGAGCTCAAATTTGACAATACAAGGACTTAAAATCAAGAACAGTCCACAGTTCCACTTCCGGTTTGATGGTTGCCGGGATGTGCATATAGACTTGCTTTACATAACAGCACCTTCTCAAAGCCCCAACACAGATGGAATTCACATAGAGAATTCAAACAACGTGAAAATTTACAATTCTGTCATCTCCAACGGTGATGATTGTGTATCTATTGGAGCTGGTTGTTATAATGTAGAGATAAGGAATATAACATGTGGTCCTAGTCATGGAATAAGTATTGGCAGCCTTGGCCTCCGAAACTCCCGAGCTTGCGTGTCAAACATCACAGTAACTGACTCCGTGGTCAAGCACTCTGACAATGGAGTCCGGATCAAGACATGGCAAGGTGGATCAGGATCAGTATCTAAGGTGACGACATCAGAAGCCCACCGATGCATTTGGCGTGCAGTGACACCATGCCATGCACTAATCTCACATTCTCGGACGTGGAATTGCTTCCTGCTCAAGGGCAGTTGTTGCTCGATCCATTTTGCTGGAATGCGTATGGAGATATGA
>ZIJUAN22411
GATTTGCTGCTTCCTTGTTGGAGACAAGCAATACACCGGTGGAATAGTCAGTGTTCTCATATCTCCATACGCATTCCAGCAAAATGGATCGAGCAACAACTGCCCTTGAGCAGGAAGCAATTCCACGTCCGAGAATGTGAGATTAGTGCATGGCATGGTGTCACTGCACGCCAAATGCATCGGTGGGCTTCTGATGTCGTCACCTTAGATACTGATCCTGATCCACCTTGCCATGTCTTGATCCGGACTCCATTGTCAGAGTGCTTGACCACGGAGTCAGTTACTGTGATGTTTGACACGCAAGCTCGGGAGTTTCGGAGGCCAAGGCTGCCAATACTGCACCAAGGAGAGGGAAGTATATGA
>ZIJUAN22412
ATGGAAATCACATTATTAACATCCTCAATCAGGACCTCAAAACCCCTAAACAACCGTGTTCTAAAGGGTTTTGATCCTTACACGAAAACCTCGTCTTTGTCGATACCCCTTTCGGGAATCTCAGTCGGAGGACGACCCATCTGGGTTAGTAATGCTTGTCGTCTGAATGGTTCGAGAATCTCCCTTTCGGCTAACCCAGTAGCAGCAGCAAACCATTTGCCTTTGGCAATAGATGGCTGTCATGTGTTCTATGGGGATGCCTCCAAGGTCTGTCGTATGTTTTGTGGCCTAAAATTATGGATACTTCAAAACCTAAACCCTCAGTGGGCCAAAAGAAAACATGAGCGGGGAATTGAGTTTAAGAGTTTACAAATTCAAGATAAAGATCAATTTACGGAGCATATGGAGACAACTTTATCACATGGAGGACATGTTTCTGAAGGAGCATCAGCAATTAGTTTTCCAAATGGCACAACAAAATCAGCTTCCCTTCATGGAAAACGTTCTGACCCTAATTTTCAACTTGATGTTTCCACAAGAACGGCTGCTTCCATGGAATCTTCTTCACCCTCTCTTGGTATTGCTGTCATTGGCGCTACCGGTGAACTGGCAAGGGGAAAGATTTTTCCTGCACTGTTTGCACTGTACTACAGTGGCTTTCTTCCTGAGAATGTCTATATTTTTGGATATTCAAGGAAGACTTTGATGGATGAAGATCTCAGATCCATGATAGCATCAACTCTTACTTGCCGCATTGATCATCAGGAAAATTGTGGGGATAAAATGGATACTTTTCTTAGTAAAACGTACCACCTTAATGGAGGATATGACAACAAAGAAGGGATGTCAAAGCTCCATGCCCGAATGGAACAGATTGAGGGTGAGTCTGAAGCAAACAGAATATTTTACCTTTCTGTGCCACAAGAAGCACTTCTAGATGTTGCGACCTCTCTTGCTGATAATGCCCAAACCAAGAAGGGTTGGAATCGTATAATAATTGAGAAACCGTTTGGTTTTGATCCGCTGTCTTCTCATCAGTTGACCCAATCTCTTATTTCCAAATTCCAAGAGGGGCAATTATATAGGATAGATCATCTTCTGGGAAGGAACATCATTGAAAACCTTACTGTTATGAGATTCTCTAATCTTGTTTTTCAGCCACTATGGAACCGAACATATGTGCGCAATATACAGGTCATTTTATCAGAAGACTTGGGTGTGCCGATGCAAGGAAGGTATTTTGATGAATATGGAATCATCCGTGATATTGTACACAGTCATATACTCCAGACAATTGCATTACTTGCTATGGAGCCACCAATAAGTCTTGATGGCGAAGATATACGAAATGAAAAGGTCAAGGTTTTGAGATCAATCCGTAAATTGGAACTTAGTGATGTCATTCTTGGTCAATATAAAGCTAGTTCAGGAGATAAGGTTGATTCTTACTTGGACAGTTTGATCCCCACATTCTTTGCTGCGGCTTTGTTCATTGACAATGCACGGTGGGATGGCGTGCCTTTTTTGATCAAAGCTGGCAAGGGACTCATCAAACACAGGGTGGAGATACGCATACAGTTCTGTCATGTTCCCGGAAACCTTTACCGTGACCGCATGGGCCATAACATTAACCTCGCCACTAATGAACTGATTTTACGAGATGTGCCTGATGAAGCCATCCTAGTCAGAGTTAACAACAAGGTTCCAGGACTAAGTTTGCATTTGGATGCTTCCGAACTGAATTTGCTCTACAAGGATAAGTATAACGCGGAGGTACCTGATTCGTACGAGCATCTTCTTCTTGATGTGATTGACGGAGACAACCATCTATTCATGAGAAGTGATGAGCTTGAAGCTGCATGGAAGATTTTATCTCCAGTTCTGCAAGAGATAGACAAGAAAAATATGGTACCAGAGCTGTATGAGTTGGGAGGTAGGGGTCCTGTTGGAGCCTTCTATCTCTGGGCAAAACATGGGGTTCAGTGGGTTGATGACTAG
>ZIJUAN22413
ATGGAAATCACATTATTAACATCCTCAATCAGGACCTCAAAACCCCTAAACAACCGTGTTCTAAAGGGTTTTGATCCTTACACGAAAACCTCGTCTTTGTCGATACCCCTTTCGGGAATCTCAGTCGGAGGACGACCCATCTGGGTTAGTAATGCTTGTCGTCTGAATGGTTCGAGAATCTCCCTTTCGGCTAACCCAGTAGCAGCAGCAAACCATTTGCCTTTGGCAATAGATGGCTGTCATGTGTTCTATGGGGATGCCTCCAAGGTCTGTCGTATGTTTTGTGGCCTAAAATTATGGATACTTCAAAACCTAAACCCTCAGTGGGCCAAAAGAAAACATGAGCGGGGAATTGAGTTTAAGAGTTTACAAATTCAAGATAAAGATCAATTTACGGAGCATATGGAGACAACTTTATCACATGGAGGACATGTTTCTGAAGGAGCATCAGCAATTAGTTTTCCAAATGAAGCCTCCATAGAGGAACTGACAGACACAACTTCACGGCATGGAGAAATTTCTATTCCAAATGTTGAACCTGCTGTTTCTACTAAAGTAGCCTCTTCCATGGAATCTCCTTTATCTTTTCCCATAGCAGGCACAACAAAATCAGCTTCCCTTCATGGAAAACGTTCTGACCCTAATTTTCAACTTGATGTTTCCACAAGAACGGCTGCTTCCATGGAATCTTCTTCACCCTCTCTTGGTATTGCTGTCATTGGCGCTACCGGTGAACTGGCAAGGGGAAAGATTTTTCCTGCACTGTTTGCACTGTACTACAGTGGCTTTCTTCCTGAGAATGTCTATATTTTTGGATATTCAAGGAAGACTTTGATGGATGAAGATCTCAGATCCATGATAGCATCAACTCTTACTTGCCGCATTGATCATCAGGAAAATTGTGGGGATAAAATGGATACTTTTCTTAGTAAAACGTACCACCTTAATGGAGGATATGACAACAAAGAAGGGATGTCAAAGCTCCATGCCCGAATGGAACAGATTGAGGGTGAGTCTGAAGCAAACAGAATATTTTACCTTTCTGTGCCACAAGAAGCACTTCTAGATGTTGCGACCTCTCTTGCTGATAATGCCCAAACCAAGAAGGGTTGGAATCGTATAATAATTGAGAAACCGTTTGGTTTTGATCCGCTGTCTTCTCATCAGTTGACCCAATCTCTTATTTCCAAATTCCAAGAGGGGCAATTATATAGGATAGATCATCTTCTGGGAAGGAACATCATTGAAAACCTTACTGTTATGAGATTCTCTAATCTTGTTTTTCAGCCACTATGGAACCGAACATATGTGCGCAATATACAGGTCATTTTATCAGAAGACTTGGGTGTGCCGATGCAAGGAAGGTATTTTGATGAATATGGAATCATCCGTGATATTGTACACAGTCATATACTCCAGACAATTGCATTACTTGCTATGGAGCCACCAATAAGTCTTGATGGCGAAGATATACGAAATGAAAAGGTCAAGGTTTTGAGATCAATCCGTAAATTGGAACTTAGTGATGTCATTCTTGGTCAATATAAAGCTAGTTCAGGAGATAAGGTTGATTCTTACTTGGACAGTTTGATCCCCACATTCTTTGCTGCGGCTTTGTTCATTGACAATGCACGGTGGGATGGCGTGCCTTTTTTGATCAAAGCTGGCAAGGGACTCATCAAACACAGGGTGGAGATACGCATACAGTTCTGTCATGTTCCCGGAAACCTTTACCGTGACCGCATGGGCCATAACATTAACCTCGCCACTAATGAACTGATTTTACGAGATGTGCCTGATGAAGCCATCCTAGTCAGAGTTAACAACAAGGTTCCAGGACTAAGTTTGCATTTGGATGCTTCCGAACTGAATTTGCTCTACAAGGATAAGTATAACGCGGAGGTACCTGATTCGTACGAGCATCTTCTTCTTGATGTGATTGACGGAGACAACCATCTATTCATGAGAAGTGATGAGCTTGAAGCTGCATGGAAGATTTTATCTCCAGTTCTGCAAGAGATAGACAAGAAAAATATGGTACCAGAGCTGTATGAGTTGGGAGGTAGGGGTCCTGTTGGAGCCTTCTATCTCTGGGCAAAACATGGGGTTCAGTGGGTTGATGACTAG
>ZIJUAN22414
ATGCATAATTCTACCAATGCTAAGACCTTATCATTGATGTCCATTACATGTCTGTCATTGTGTTCATCCTTTAGGTATAACGCGGAGGTACCTGATTCGTACGAGCATCTTCTTCTTGATGTGATTGACGGAGACAACCATCTATTCATGAGAAGTGATGAGCTTGAAGCTGCATGGAAGATTTTATCTCCAGTTCTGCAAGAGATAGACAAGAAAAATATGGTACCAGAGCTGTATGAGTTGGGAGGTAGGGGTCCTGTTGGAGCCTTCTATCTCTGGGCAAAACATGGGGTTCAGTGGGTTGATGACTAG
>ZIJUAN22415
ATGAGATTCTCTAATCTTGTTTTTCAGCCACTATGGAACCGAACATATGTGCGCAATATACAGGTCATTTTATCAGAAGACTTGGGTGTGCCGATGCAAGGAAGGTATTTTGATGAATATGGAATCATCCGTGATATTGTACACAGTCATATACTCCAGACAATTGCATTACTTGCTATGGAGCCACCAATAAGTCTTGATGGCGAAGATATACGAAATGAAAAGGTCAAGGTTTTGAGATCAATCCGTAAATTGGAACTTAGTGATGTCATTCTTGGTCAATATAAAGCTAGTTCAGGAGATAAGGTTGATTCTTACTTGGACAGTTTGATCCCCACATTCTTTGCTGCGGCTTTGTTCATTGACAATGCACGGTGGGATGGCGTGCCTTTTTTGATCAAAGCTGGGTGGAGATACGCATACAGTTCTGTCATGTTCCCGGAAACCTTTACCGTGACCGCATGGGCCATAACATTAACCTCGCCACTAATGAACTGA
>ZIJUAN22416
ATGGGATCCGAAGGGCCTCCCACGGTAACAATCCATGTGACGGGTTTTAAGAAATTCCATGGAGTTTCAGAGAATCCAACCGAGACGATTGTTAGTAATCTTAAAGATTTTATGAAGAAAAAGGGTTTTCCCAAAGGGCTGATCCTTGGAAGTTGCAGCATTCTTGAGACTGCAGGACAAGGTGCCCTTGTCCCCTTATATCAGACATTGCAATCTGCTGTGAGCACGAAGGATTCTGAATCATCAAATTCCGGGGGAGTTATTTGGGTACACTTTGGGGTCAATAGTGGTGCCACAAGGTTTGCTATTGAGAAGCAAGCTGTCAATGAGGCTACTTTTCGCTGTCCAGATGAGATGGGATGGAAGCCTCAGAACGTCCCTATTATTCCCGCAGATGGTGGAATTTCACGAACACGAGAGACTACTCTTCCCGTTGAGGAGATTACGAAGACCTTGGCAAAGATGGGTTATGAGGTGATGACCTCTGAAGATGCTGGTCGATTTGTTTGCAACTATGTATATTATCATTCGCTCCGCTTTGCAGAGCAAAATGGGATGAAATCACTCTTTGTACATGTGCCTCTCTTCTTGTCAATAGACGAAGAGACCCAAATGCGATTTGCTGCTTCCTTGTTGGAGGTACTTGCCTCTTTACACTAG
>ZIJUAN22417
ATGACATTGCTGAAGAGGTATGTGCTACGGTTGTTCATATCATTGAAGTACATTACAGCCAACGTAGTAGACAGGAACAATGGTCGGATTGTTGCAACTTCATCAACAGTTGAACATGCTGTCAAGAGCACACTGGAGTGTGGTCGGACTTGCAATGCCAAGTCAGCAGCAGTTGTGGGAGAGGTGTTGGCAATGCGGCTAAAGGTGGAGGGTCTCGAGCAGGGACAAGGAAGAGGGATCCACGTCGATGTTAACAAAGAGATCGAGAAGAAAGGTTTCAAGAACCGTACTAAGATCTTTGCCATCGTGAATGCCCTCAAGAGCAATGGTGTCAAACTCATTCTTGATGATGATGACGACAATAGTACTCCACCGCCAAGTTACTGA
>ZIJUAN22418
GAACTAACTAAACCAACCATGGAGCTCCCTCAGATTTTCTCTTTGTTTTCCTCCATTTTCCTGTGCTTTTTCATGCTTTCCATTCAGGGTAGTAGATACTCGGGTCTTCGATTGTTGTCTCAAATTTCACTCCCTCCATCTCCTGCACCTGAGGCTGCCGCTGCCCCTGCCCCAACTCAAATTTCACTCCCTCAATCTCCTGCACCAAAGGCTGCTGCTGCCCCTGCCCCAACTCAAATTTCACTCCCTCTATCTCTTGCACCTAAGGCTGCTGCTGCTGCCCCTGCCCCAACTCAAATTTCACTCCCTTCATCTCCTGCACCTAAGGCTGCTGCTGCCCCTGCCCCAACTCAAATTTCACTCCCTCTACCTCCTGCACCTAAGGCTGCTGCTGCCCCTGCCCCAACTTCACAAACTCGAAGTTACTATTCTAGTGCTGTTTTTAATGTATTGTCATTTGGTGCTGTTGGGGATGGTGTCACAGATGACACTCAAGCATTCAAGATGGCTTGGGACACCGTTTGCCAATCTGAATCAGTGACATTGCTCGTTCCTCGTCACTATTCCTTCATGATTCAATCTACAATCTTCACAGGGCCATGTCAAAGTGGCCTGGTATTTCAGATTGATGGAACTCTGATGCCACCAGATGGACCCGACTCATGGCCTAAAAAGAACAGTAGGCGACAATGGCTCGTGTTTTACAGACTCGGTGGAATGGCAATGCAA
>ZIJUAN22419
GAACTAACTAAACCAACCATGGAGCTCCCTCAGATTTTCTCTTTGTTTTCCTCCATTTTCCTGTGCTTTTTCATGCTTTCCATTCAGGGTAGTAGATACTCGGGTCTTCGATTGTTGTCTCAAATTTCACTCCCTCCATCTCCTGCACCAAAGGCTGCTGCTGCCCCTGCCCCAACTCAAATTTCACTCCCTCTACCTCCTGCACCTAAGGCTGCTGCTGCCCCTGCCCCAACTTCACAAACTCGAAGTTACTATTCTAGTGCTGTTTTTAATGTATTGTCATTTGGTGCTGTTGGGGATGGTGTCACAGATGACACTCAAGCATTCAAGATGGCTTGGGACACCGTTTGCCAATCTGAATCAGTGACATTGCTCGTTCCTCGTCACTATTCCTTCATGATTCAATCTACAATCTTCACAGGGCCATGTCAAAGTGGCCTGGTATTTCAGATTGATGGAACTCTGATGCCACCAGATGGACCCGACTCATGGCCTAAAAAGAACAGTAGGCGACAATGGCTCGTGTTTTACAGACTCGGTGGAATGGCAATGCAA
>ZIJUAN22420
GAACTAACTAAACCAACCATGGAGCTCCCTCAGATTTTCTCTTTGTTTTCCTCCATTTTCCTGTGCTTTTTCATGCTTTCCATTCAGGGTAGTAGATACTCGGGTCTTCGATTGTTGTCTCAAATTTCACTCCCTCCATCTCCTGCACCAAAGGCTGCTGCTGCCCCTGCCCCAACTCAAATTTCACTCCCTCTATCTCTTGCACCTAAGGCTGCTGCTGCTGCCCCTGCCCCAACTCAAATTTCACTCCCTTCATCTCCTGCACCTAAGGCTGCTGCTGCCCCTGCCCCAACTCAAATTTCACTCCCTCTACCTCCTGCACCTAAGGCTGCTGCTGCCCCTGCCCCAACTTCACAAACTCGAAGTTACTATTCTAGTGCTGTTTTTAATGTATTGTCATTTGGTGCTGTTGGGGATGGTGTCACAGATGACACTCAAGCATTCAAGATGGCTTGGGACACCGTTTGCCAATCTGAATCAGTGACATTGCTCGTTCCTCGTCACTATTCCTTCATGATTCAATCTACAATCTTCACAGGGCCATGTCAAAGTGGCCTGGTATTTCAGATTGATGGAACTCTGATGCCACCAGATGGACCCGACTCATGGCCTAAAAAGAACAGTAGGCGACAATGGCTCGTGTTTTACAGACTCGGTGGAATGGCAATGCAA
>ZIJUAN22421
ATGTTGTGCCCTACATATTTTAAAATTTTAAGTGTGCTTGTGCTTGTGCTTCTTAGAGCCCAACTAGTAGAACCTGTGTCAAGATCAAGCACAACCATCTATTCACAACAAAATCAGCGACCTTTCCTACACACTCAAGTTAACAAACAAACACCCAAGAAAGCCAAAGATGATCATGAACAGAAAGCTCCGACTTATGACTATCAATTCTGGGAACAAAACCAAAATCAAATATCTACCACATTTTCCAAGCCAACTCAATATCAATATTTTTTTTTATCTCCCCAAATTTCATGTTTCACCATAAATTTTGGAGAGAACAAAAAAATTGGACAGATTTAG
>ZIJUAN22422
ATGGCTTCAGTGGGTGTAGCACCGATTTCTGGTTTGAGAGAACCAAGTGGCCATACTGTTGGTGTTGATAGGTTGCCTGAGGAGATGAATGACATGAAAATTAGGGATGATAAGGAAGTGGAGGCCACAGTTGTTGATGGAAATGGGACAGAGACGGGTCATATAATTGTGACAACTATAGGTGGTCGAAATGGACAGCCAAAGCAGACAATTAGCTACATGGCTGAGCGTGCAGTTGGACATGGGTCATTTGGGGTTGTGTTTCAGGCAAAGTGCTTAGAGACTGGTGAAACTGTTGCTATAAAAAAGGTTCTTCAAGACAAGAGATACAAGAACAGGGAGTTGCAAACCATGCGTCTTCTTGACCATCCAAATGTTGTGGCTTTGAAGCATTGTTTCTTTTCTACAACTGAGAAGGATGAACTTTATCTTAATCTGGTACTTGAGTATGTTCCTGAGACCGTTCATCGTGTGATTAAACACTACAATAAGTTGAACCAACGTATGCCGCTGATATATGTAAAGCTGTATACATATCAGATCTTCAGGGCTTTGTCTTATATTCATCGCAGCATTGGAGTTTGTCACCGGGACATCAAGCCTCAAAATCTTTTGGTGAATCCTCATACCCACCAACTTAAACTATGTGATTTTGGAAGTGCTAAAGTTTTGGTAAAAGGAGAGCCCAATATCTCTTACATCTGCTCTAGGTATTATAGAGCACCTGAGCTTATATTTGGAGCGACGGAGTACACTACTGCTATTGATGTCTGGTCTGCTGGTTGTGTTCTTGCTGAGCTACTTCTTGGACAGCCTTTGTTTCCTGGTGAGAGTGGGGTTGACCAGCTTGTTGAGATTATCAAGGTTTTGGGTACTCCAACAAGGGAGGAAATTAAATGCATGAATCCTAACTATACAGAGTTTAAATTCCCACAAATCAAAGCTCATCCATGGCACAAGATATTCCATAAACGCATGCCTCCAGAAGCTGTTGACCTGGTTTCAAGACTGCTGCAATACTCTCCTAACCTGCGTTGCTCAGCCTTGGATGCCTTGACCCACTCATTCTTTGAAGAGCTTCGTGATCCAAACACTCGCCTACCTAATGGACGTTTTCTTCCCCCGCTATTCAACTTTAAGCCCCATGAGTTGAAGGGGGTGCCGGTGGAAGTTTTGGTGAAATTGATTCCAGAGCATGCTCGGAAGCAGTGTCCTTTCCTTGGGTTGTAA
>ZIJUAN22423
AAACAAGATGCAGCTCATGTAGTTGGATTATCTCTTCTACAAAAAATGACTTTAGCGATGAGAATATTATCATATGGTGTCGCAGCAGATGTAGTTGATGATTACATACGTATCAAAGAAAGCACTGCAATTCAAAGTTTACAACAATTTTGTAATTCAGTGATTGAAATCTTTGGAGTACAATATCTAAGATCTCCGACACCAACTGACATTGCTAGATTACTTGCTATTGGGGAGGTTCAGGGGTTTCCTGGTATGTTTGGATGTTTAGATTGCATGCATTGGGAGTGGAAAAATTGTCCAAAGGCATGGCAAGGTCAATATGTAGGCCATCAAAAAAAGCTAATCATTATTCTTGAAGCAGTAGCATCTTATGACTGA
>ZIJUAN22424
ACTGCCTGCCTCTACTGTCAGAATCGGGGCCTTCCTTCCACACATCTCCTGGTCAATTGCCCCGTCAGAACCTGCCGATACTGCAACAAACTTAGTCCTGGTCATCTGCAACAGGATTGTTTTCGCAATCCATCCCGCTCATCCTCCAACAGCCACTCTTCTCGCGGTGGTTCTCCTCGGGGGAGCTTTCATCGTTCCAGGAATCAGTCTCATTCTGGGAATCAGTCTCATCACACTGCTGCTGCTGCCGCTGAGGGGTTTTCCGAGTCTCCTGCTCCGTCTACCCCTCTCTTTTCTCCAACGGATGTCGAGGCCATGTTCAAACACCTTCTCTCCCCTTCTGGTACACCTCCTCCTACAGCTTTGTCTGTAATTCCAGGTAACTCTTCTTGGTATTTTGACTCTGCCTGTTGTAATCATATGACCTCCAGTTCAACTATATTTTCTTCTATCTCTTCATCTCCTCATATTCCCTCAATTCAAACTGCTGATGGTTCTCTCATGACTGTCCGTCATCTTGGTACTGTTTCCACATCTTCTTTATCTTTACCTCAAGTTTATCATATCCCTGCTCTCACTTTAAACCTTATCTCCATTGGTCAATTATGTGAACTTGGTCTAACAGATCGGAAAGCGTCGTGTAGGGAAAAGTGT
>ZIJUAN22425
TTGAAATATATTTATCTCAGGGGAAATATGCTCAACAATTCATCGCCGAGATGGTTCACTAATATCTCAAATTCATCCGTGGATATTTCTGAAAACAATTTCCCAAGTTTACCCTTACCAGATAAAGCCATTACTAAAAACTGGAACTTGTTTTCATGCTGCTCTAATATAACAAATATGTTTGTTGAAGCATGGGGACAACAAAACTACCAGTGCGACAATAAAAAACCAAAATATGATCACCTGTACATAAATTGTGGCGGTGGAGTAGCATCAATCAATGGAACTGAATATGAAGCTGATAATGAAACTCTTGGAGGTTCACATTTCTTTTTGAGTCCTAATAAAAAATGGGGATACAGTAGTATGGGAAATTTTAATGAGTCATACCCTGGCTGGTGGTCTCCATTCCCATTCCTATCCCCATTTCCATCCCCAGCCCAAAGCAAGTACCTAAGCTATAAAACATGTGACCTTAACATGTCTGATGCAATATTGTACAGTACTGCGCGCATTGCCCCCGTATCCCTCAAGTATTATGGATTTTGCTTAAAAAATGGACATTACATTGTGAAACTTCACTTTGCTGAAATAGCATGGAATCAACAGAGAGGGCTTAATCAGACAAAGCTTAGCAGCACATTGAAGCGAATTTTCAATGTAAAAATTCAGGACAAACAGGTAGAAATCACAAATTTCAATATAGTAGAACAGGCTACGGGTGTCGACAAGAAGATCACTCAAGAGTTTAAAGTTTATGTGAATAACAGCCGACTAGAGATTCACTTATATTGGGCTGGCAAAGGCTCTACGGCTTACCGATTTCCACAATATGGTCCTTTGATATCT
>ZIJUAN22426
TCCAGCTACCCACGGCTTCTCTCCAGTCTATCTTTATCTTTCTCTCATTATTTGTTCTCACCCCAGTCTCCTCCTCATTACCTCTTTATCTCTCTCTCTCTTTCCCTCTCTCTTCTTCTTTTTCCCTACCCTCTCTCTTCGCTTGCTCCCGACGCTGCTCTCCAGTCTTGGTTTGTAAGGGTTTGGGCTTGTGAAGTCTGTGTAAAATCCGTGGAGGATTGCTCCATTTGTAAAGAGGTTGCTAGCACCACTGTGAAGCTAGAAGACAGTGGAAAATCTCAAGTGAAGCTTGAGGAGTGGACGTAG
>ZIJUAN22427
CAGCTACCCACGGCTTCTCTCCAGTCTATCTTTATCTTTCTCTCATTATTTGTTCTCACCCCAGTCTCCTCCTCATTACCTCTTTATCTCTCTCTCTCTTTCCCTCTCTCTTCTTCTTTTTCCCTACCCTCTCTCTTCGCTTGCTCCCGACGCTGCTCTCCAGTCTTGGTTTGTAAGGAACAGAAAAGGACTCCAAAAAAGCAATTAGAACCTGTTTTTGAGGCCCTTAATACACTTGGCAGTACCAAATGGAGAGTAAATAAAAGGGTTCTTCGTATTATAGACAGAATATGGGCTAGCATTTTGATAGCAATTTGGTAG
>ZIJUAN22428
ATGCATGCATTATCTCTGAACTTTTTTCCTTCTACTACTCTTTCAAGATCTGTGTTAAAGCTAAGAACCATGTCAGAAGAGCAGAATGGCAAGCCCGAAGAGCGGGCATGGCCAGAACTGAAGTTACCGGACTTGTTATTCACAGACACGGTGAGAGGACTCCATGAAGCTATTGAAACTGAGTGGGATTCACTTCGAAGGTCAGCGTGCCAGACAGCAGCAGGGAGGGCTCTGTGGAAGCATGTGATCCATGATCCACATGCAGAGTTACTCGCAGGAAAACCATTCCTGAGAAGCCTTTACGAAAAGATAAAGAAAGATCGCCACAACAATGCTAGGGAAGTCTCTGGAGTCATGCTTGCTGTTCGAACCCTGTGGTTTGATGAGAAAATTGAAGCTGCTCTCAGTTCTTTTAATGGCAGAGCAGCACAGGTTGTTCTTCTTGGCGCAGGAATGGATGCAAGGGCGTATCGATTGAGTTGCTTGAAAGAAAGCAATGTTTTTGAGGTTGACCTTCCTGAAGTCTTGCAAACAAAAACAACTATTCTTCAGGCAGCAACAGAATCAACAAATGATCATCAACATGTGATGATGACAGCAAAGTCTCTGAACAGAGTGGCAGCTGATATCAGAGACAAAGACTGGCTTCAAAAGCTTCAGATATCTGGATTTGACCCAGAGAAGAATACAGTCTGGGTTCTCGAAGGCATTCTTTACTACCTCTCCCACTCACATGCCATGGAAGTATTGAAGATCATAGCTAATAATTGCACTCTTACGCAGACAGTCCTCTTAGCAGACTTCATGAACAAGCCATCGACCACACTCTCCAGCTCCGTTTTTCATTTCTATAGTGATTGGCCCGATCATCTCCTGCCATCCCTAGGATTTTCTGATGTTAAGCTTTCACAAATTGGTGATCCCGATGCTCATTTTGGTCTGCTGCATGATCCACTAAACCTGTTCAACAAGCTTCGAAGCTTATCCAGATCACTCCAAACTCACCCTGATGATGGAACACCTTGTTGTCGCTTATATTTGGTGCAGGCTTCTGGTTCACCCAATCAAACCATTCCATAA
>ZIJUAN22429
ATGGAGAAGTTGTTCGAGATCTTCCCTAGCACCGACGCTCAGAAAGTGACGTTGGCAGCATTCACATTAGATGATGACGCCCGCAGGTGGTGGATGATGGTTAGAGGGAGCAATCCAGATTTGACCTGGACCCGATTTTTAGAGTTGTTCTACAAGAAACATTTTCCCCTAAGTGTTCGGAACCGCAAGGCTACCGAATTTCATACTCTGACGCAAGGCAACAGAACAGTGGCGGAATATGACCGCGCTTTTACTGAGTTGGTAAGGTTTGTACCTCACATGACCAACGACGAATATATGAAGGCCAGGAAGTTCGAGTGTGGGCTTCGTGGACCGATTCAA
>ZIJUAN22430
ATGGGATATGCAAGCACCATTGGAAAGTATCAAATCGGACGAACAATCGGAGAAGGTACTTTCGCCAAGGTTAAGTTGGCAATAAACACAGACAATAGTCAGTATGTGGCAATCAAGATCATCAACAAGCATATGGTCATGGAAAACAATCTAACATACCAGGTACAGAGTGAAATCAGAACAATGAAACTTCTACATCACCCAAACATTGTTAGGATACATGAGGTAATTGGGACAAGGACAAAAATTTACATAGTAATGGAATATGTATCGGGAGGGCAGTTATCCGACAAGATGTCCTACATTAATAGGTTGAATGAAAGAGACGCAAGGAAACACTTTCAGCAGTTAATCGACGCAGTAGATTATTGCCATTGCAGAGGTGTTTACCACAGAGATCTAAAGCCACAGAACTTGCTTTTGGATAGCCAAGGAAATCTCAAAGTATCTGATTTCGGACTCAGCGTGTTGCGAAAGCCTGGAGACCTGCTATCTACTGTATGTGGCTCTCCAAGCTACGTAGCACCAGAGGAAAGAAGACAAAGCCCTTTTATGATGAACAGAACATGCCTTACTTGGCTTCAATCCCATGGCTGA
>ZIJUAN22431
ATGGCTGATGCTTCATTATTTGGTGAACAGCTGCTTGCGAATAGGGGCTATGAGGGAGCAGCAGCAGATGCTTGGTCCTGCGGAGTAATCCTTTATGAATTACTCGCTGGTTATCTGCCATTTGATGACCGTAGCCTGATGAACTTGTATAGAAAGATATCAAGAGCAGAATACACATTTCCAGAGTGGTTTACAGAAAGCCAAAAGAAACTGATCTCCAGGATACTTGAACCAAATCCCCAAAAGGTAGTGCTCTACACCATCACATATAGAACAGAACAAATAGTGGAATTAAAATGA
>ZIJUAN22432
ATGTACCCTTCCCTTCAAAAGCATGATATCAGATTCTCACCCATTGTAAGTGGAAAAATTCAGGTAATTGAGGTGGCACCTACACATTGTGTTGTAGAAATATCGAAATCTGTAGGGGACCTGGAGCCGTACAAAGAGTTCTGCCGAAGTTTATCAAGTATGCTGACTGAAGAAGAATCAGGTGTTCCATCCAAAACACAAGCACCCAAGGAAGTCATCATCAGCAACAAAAATTTTCGTCAAAGCAAATGCTTTGGACAGAAAAATGACAAGGCTGATAAACACCTGCGAGGCTATTCTTCCTCCTGA
>ZIJUAN22433
ATCCTTTATGAATTACTCGCTGGTTATCTGCCATTTGATGACCGTAGCCTGATGAACTTGTATAGAAAGATATCAAGAGCAGAATACACATTTCCAGAGTGGTTTACAGAAAGCCAAAAGAAACTGATCTCCAGGATACTTGAACCAAATCCCCAAAAGGAAAATGTGACTCAGACAAATATACCCCATACTCCAAGTTTCATAAATGCTTTCCAGCTAATAGCCATGTCACATGACCTTGATTTGTCAGGACTATTTCAAGAAAAGGATAATGAAAAGCAGAAAACAACGCTAGGATCCAAGCATACAATCAATGAAACCATACAAAAGATTGAGGCTGCTGCAAAGGATGTGAGTCTCTCAGTTGAAAGGATGAACAAATCTAAGATGAAAATTCATCCAAAACAGAAGATGGCTAGATGTTCAAGGTCATGCCTGAACCTATCAGCAGAGGTAATTGAGGTGGCACCTACACATTGTGTTGTAGAAATATCGAAATCTGTAGGGGACCTGGAGCCGTACAAAGAGTTCTGCCGAAGTTTATCAAGTATGCTGACTGAAGAAGAATCAGGTGTTCCATCCAAAACACAAGCACCCAAGGAAGTCATCATCAGCAACAAAAATTTTCGTCAAAGCAAATGCTTTGGACAGAAAAATGACAAGGCTGATAAACACCTGCGAGGCTATTCTTCCTCCTGA
>ZIJUAN22434
ATGGGATATGCAAGCACCATTGGAAAGTATCAAATCGGACGAACAATCGGAGAAGGTACTTTCGCCAAGGTTAAGTTGGCAATAAACACAGACAATAGTCAGTATGTGGCAATCAAGATCATCAACAAGCATATGGTCATGGAAAACAATCTAACATACCAGGTACAGAGTGAAATCAGAACAATGAAACTTCTACATCACCCAAACATTGTTAGGATACATGAGGTAATTGGGACAAGGACAAAAATTTACATAGTAATGGAATATGTATCGGGAGGGCAGTTATCCGACAAGATGTCCTACATTAATAGGTTGAATGAAAGAGACGCAAGGAAACACTTTCAGCAGTTAATCGACGCAGTAGATTATTGCCATTGCAGAGGTGTTTACCACAGAGATCTAAAGCCACAGAACTTGCTTTTGGATAGCCAAGGAAATCTCAAAGTATCTGATTTCGGACTCAGCGCGTTGCGAAAGCCTGGAGACCTGCTATCTACTGTATGTGGCTCTCCAAGCTACGTAGCACCAGAGCTGCTTGCGAATAGGGGCTATGAGGGAGCAGCAGCAGATGCTTGGTCCTGCGGAGTAATCCTTTATGAATTACTCGCTGGCTATCTGCCATTTGATGAGCGTAGCCTGATGAACTTGTATAGAAAGATATCAAGAGCAGAATACACATTTCCAGAGTGGTTTACAGAAAGCCAAAAGAAACTGATCTCCAGGATACTTGAACCAAATCCCCAAAAGCGAATAACAACACCCGAGATTATTGACGATCAATGGTTTCAAACAAATTACAAACCTGCTGTGCGAATTGAATGTGATGAAGATATAGACTTGGATGATGTTCATGCAGCTTTCAATTCAGATAAGGAAAATGTGACTGAGACAAATATACCCCATACTCCAAGTTTCATAAATGCTTTCCAGCTAATAGCCATGTCACATGACCTTGATTTGTCAGGACTATTTCAAGAAAAGGATAATGAAAAGCAGAAAACAACGCTAGGATCCAAGCATACAATCAATGAAACCATACAAAAGATTGAGGCTGCTGCAAAGGATGTGAGTCTCTCAGTTGAAAGGATGAACAAATCTAAGATGAAAATTCATCCAAAACAGAAGATGGCTAGATGTTCAAGGTCATGCCTGAACCTATCAGCAGAGGTAATTGAGGTGGCACCTACACATTGTGTTGTAGAAATATCGAAATCTGTAGGGGACCTGGAGCCGTACAAAGAGTTCTGCCGAAGTTTATCAAGTATGCTGACTGAAGAAGAATCAGGTGTTCCATCCAAAACACAAGCACCCAAGGAAGTCATCATCAGCAACAAAAATTTTCGTCAAAGCAAATGCTTTGGACAGAAAAATGACAAGGCTGATAAACACCTGCGAGGCTATTCTTCCTCCTGA
>ZIJUAN22435
ATGCTTGTTGATGATCTTGATTGCCACATACTGACTATTGTCTGTGTTTATTGCCAACTTAACCTTGGCGAAAGTACCTTCTCCGATTGTTCGTCCGATTTGATACTTTCCAATGGTGCTTGCATATCCCATGCTGTTATCTTCTTCTTCTTGAACTACTACACACCTTGTAAATGTTCTTTATATCCACTTCGTTCTAAATTGGTGATGAAATTGGAAGCAATCCACTTCTCTTTCGTCGATGTTTCTTCCTGGTTCTTGATGGATTCAAGTGCCATCTTTATGAATCTCAAGTCTTAA
>ZIJUAN22436
GACTTCCTAGGAAGTTGGGGAACACATTTGCCCTTAGTGGAATTCGCTTACAACAACAGTTATCAAGCAAGCATTGGCATGGCGCCATATGAAGCTTTGTACGGAAGAAAGTGTTGGTCGCCGATATGTTGGACCGAAGTTGGAGACAGAGCTCTGCTTGGTCCCGAATTGATTCAAGTAGGGACAGAAAAGATTAAATTTATCCAACAGAGGATTAAGACTGCCCAGAGCCGACAAAAGAGCTACGCCGACCAGAGAAGGAGTGAGTTAGAATTCGAAGTTGGGGATCATGTATTCCTGAAAGTTTTACCAATGAAAGGAGTTTCCAGATTTGGTAAGAAAGGTAAGTTAGCACCTCGTTATATTGGGCCATTTGAAATTCTTGACAAGGTTAACTCCGTTGCCTACAGACTTGCTTTGCTGCCAGATTTAAGCGAAATCCACAATGTGTTTCATGTTTCGATGTTGAGGAAGTACATCTGA
>ZIJUAN22437
TTGCTAGCTCAGTTGAATGAACACTCAAAACTTTCTATGCTGAGAAATGCTACATGGACTCTGTCCAACTTCTGTCGGGGCAAGCCTCCAACACCATTTGAGCAGGTGAAACCTGCATTGCCAGTTCTTCGGCAACTTATTCACTTGAATGATGAAGAAGTTTTAACTGATGCTTGCTGGGCACTCTCTTATCTTTCTGATGGCCCAAATGACAAAATTCAAGCTGTGATTGAGGCAGGTGTCTGTCCACGACTTGTGGAGCTTCTGCTTCATCCATCGCCTACGGTTCTTATACCTGCTCTTAGAACAGTGGGAAACATTGTTACGGGTGATGACACCCAAACTCAGTTTGTGATTGAGAACCATGTCCTCCCTTGTCTCTACCAACTTCTCACACAAAATCACAAAAAAAGCATCAAGAAAGAAGCTTGCTGGACAATTTCAAATATCACCGCTGGGAATAGAAGTCAAATTCAGGCTGTTATTGAAGCAAATATTATCCTTCCTCTGGTACACCTTCTTCAACATGCAGAATTTGACATCAAGAAGGAGGCTGCGTGGGCTATCTCAAATGCTACCTCTGGAGGATCTCATGATCAGATTCGATTCTTGGCGAATCAAGGTTGCATTAAGCCACTTTGCGATCTTCTAATCTGTCCAGACCCAAGGATTGTGACTGTGTGCCTTGAGGGGCTTGAGAACATTTTGAAGGTGGGTGAGGCTGACAAAGAAGGGGGAATGAACAATGGAATTAATTTATATGCACAAACAATTGATGAAAGTGATGGATTGGATAAGATTGAAAATCTCCAAACCCATGACAACAACGAGATCTATGAGAAGGCTGTGAAGATCTTAGAGAGATACTGGGCCGAGGAGGATGAGGAAGAACAAATTCTTCAAGACGGAATCAATGGAAATCAACAGGGTTTCAATTTTGGAAATGCCCAGCCCAATCTTCCTCCTGGTGGATTCAACTTTGGTTAG
>ZIJUAN22438
ATGGACCACTACAAGGTCTTGGGTCTGACTCGAAACGCTACCAAAGACGAAATCAAAGAAGCATTTCGAAAATTAGCAATGCAATTCCACCCTGACAAGCACTCTCACTCTCCCAACTCTGTCAAAGACGGTGCGACTCTTCGATTCAAGCAGGTTTCAGAGGCCTACGAGGTCCTCATGGACGATCGCAAGCGCGCTCACTTCAATCTCCGATATTCCAACAACAACAATAACAACAATGGGAGAACAGCAAGTGGGTTCAATTCTTATGGTTATGGGTATGGCTATAATTCTCGCAGTAAAACCAATTCTAGTTATGGGTTTTATAGCAGAGATGTTAATGGAGATGGGTTGGTTTCTAAGTTGGAGATCGCTTTTCGGTTTCTTACAACACGTTCGGGTCTTCTCAACCTTGCCTTTGCTGGTGCTCTACTAGGTGGAACGTTTATTATTGACACAAGTGGGGATACATTGTGGAAGATGCACAATCCTGGGAAATCATTTGAAGATGCTGTGGAGTCCATAGAGAAGGCCAAGGCAGTGAAAGATAAGATGTGA
>ZIJUAN22439
ATGTCTTACAACCTAAGTTTTAAGGCAATTCCATCTCGTACGATTGTTGCTAGAGATATTGTAGCCATTTTTAACAAGGAGTGGTATAAGTTAAGAAACATACTGAAGGGTCATAGGGTTTGCCTTACCACAAACACATGGACATCAATACAAAATCTAAGGATGTGTTTGGTTTGTGTTTGTAGAGTAGTTTTTGACATACAAAGTACAAAAACTTGTTTGGTTTGCCTTTTTTCAAAAATGGTTTTGGAAAATTGTTTTGGGGAGAGATTTTTAAAAAAAGTGATTGATTTAATGTGTATGAAAGAGAGAGTGATTTTAGAAAGTAGGTAA
>ZIJUAN22440
TTACTCCCTTTTGAGGGACACTGGGGTTTGAGAAACCCACTTCGTGGCCGAATGCCACTTTCGGTGCTTGACAGCCCATTTTCGGGACCTCGAACTGCGTGTTTTGGTCCCCGAACTTTCATTTTGCAACGATTTTCGTTCATTTTTGGCAGGTACCTCTGTTTTATCAACGGGGAGGTCACTGAAGGGCGGGAGGCCAGCAATTGTCGCAGCAACCAGTTATACATCCTCCGACGCCCTCCGGCGCCCGTTTTTCGCACTTCCGGGCTAATGTTGAACACCTTGGGCCCATTTTCTCGAACTTTGAACCACATATTTGTGATGTACACACATGGGAGGACCCTAAAAAGTGGTGGCCGGCCAGTAATGTTACTTGACCCTTTTGACCCCCTCCTTCCGGGCTAA
>ZIJUAN22441
GAATTTGAGAGAGAGAGAGAGAGAGTGATGGATAGCAAGCAACAGAGTGTCCTAATGTTGCCATGGTTAGCTCATGGCCATTTATCACCCTTCATAGAGCTAGCCAAGAAACTCTCTCAGAGAAACTTCAATGTATACTTATGCTCTACACCTATCAATCTAAAACCCTTCAGAGGATCCATTTCTCTCAATCTCTCAGCATCCCCAATACAATTCATAGATATCCACCTTCCTCCCTCGCCACTCCTCCCTCCTCATTACCACACCACCAAAGACCTCCCTCCCCACCTCCTACCCGCCCTCAACACCGCCTTCGACAACGCCAAACCCGCATTCCTCACCATCCTCAGGACCCTCAAACCCGACATCGTCATCTATGATTTCCTACAACCATGGGTCCCAATAGCGGCTCACGAAGAAAACACAGAGGCTGTTGTTTTCGTGACAGGTTGTGCGGCGAGTTATTCTGTTTTAACTCACTGCACCAATGATGCAAACAAGGATTACCCTTTTCAAGAACTCAATATCTCGGAAGATCTGCGCGACAAAGTCATTCGGTATTTGTATGAAACTACGAATGGTGTCATAAACAAGGAAAGGTTCCTAGGATGCATCGAAAGGTCTTCGAGTTTCGTGTTGATCAAGACCTCGAACGTGATCGAGGCCAAGTATGTTGATTATCTCTGTGGTTTAGTAGGAAAAGAGGTTGTTCCAGTTGGGCCTCTAATTCAGATCCCAACAAAAAATGTTGATGATGAAGTGATTATGGAGTGGTTGGACGAGAAAGAGGTTAGTTCAGTTGTATTTGTTTCCTTTGGAAGTGAGTGTTTTCTTTCCAAACAACAGATTGAAGAAATAGCTCATGGGTTAGAGCTAAGCAAAGTGAGTTTCATATGGGTTGTTAGGTTTCATGGAGCAGAGAAAACTCGGGTTCTTCATGAGGTCTTACCAGAAGGGTTTTTGGAGAGGATTGAAGATAAGGGTTTGGTAATAGAGGGGTGGGCCCCTCAGGCAAAGATATTAAGTCACCCAAGCATTGGTGGGTTTGTGAGCCACTGTGGTTGGGGTTCAACCTTAGAGGGTGTGATGTTTGGTGTCCCAATCATAGCCATGCCTATGCGCCTTGATCAGCCCTTCAATGCCAAGTTGGTGGTGGAGATTGGCGTGGGCAAGGAGGTCAAGAGAGAGAATGAGAATGAAAAGTTTAAGAGAGAGGAAGTGGCAAGAGTGATCAAACAAGTTGTGGATCAAGAAGATGGAAAGGAGGTGAGAAGGAAAGTTAAAGAATTAAGTGAGAGGATGAGAGAGAAAAGTGAGGAAGACATTGATTTGGCGATTGAGAAATTGGTGCAGCTTGTTAGGAAATCATAG
>ZIJUAN22442
CTGATGTGGTCTGTACTCCGACATTGCACTCAAATCATTATGATCGAACGGCTCAGATTGAAGATGTACGGCTTAACCTGCAAAGACCATCACTGTATCCGTTTAAAAAAAAAAACATATAATAATATCCTCCACCTGAGAGACGTTCCTGCATTTTCTCGGGAAAATGCCATAAGCATATCATGGATCGAGAAAAATAATTACCCTTCTGTTGCTCTCTGCATAAAGATCGATCTCTCTGTTCCAAAGGTTTTACATTTACTACTAACAATTGACAAAGAAAGTGACCATTCTCCTTTTCCTGATCTCTAA
>ZIJUAN22443
AAAGAAATGGGTTCGGTACATTTAGCCCCCACACTACTCCGGCTGCCGGAATTCGGCTCCGGCGACATAATAAAGCACCGAAGCTCCGCCGCATTCACCACCGCCAAAAGGAGACCAATTTCAGTGTCTTTCGCCGCGAATTCACCTGAATCGGCCCCCCCGGAAGCACCCGAAATCGAGCTCGAATTCATAGGGGAGAAGGCAGGAGGAGATGGGAAGTACCCGGTGGAGAGAGCGAGGGCAATGTGTGGAGAGAAGCTGCTGAGGAACATCATGTTGGATAACAAGATTGAGCTCTACGCCCCCTACGGAAAGGTGATGAACTGTGGAGGTGGTGGAAGCTGTGGAACATGCATTGTGGAGATTATAGACGGAAAGGATCTTTTAAATGAAAGAACCAACACCGAACTCCGATATCTTAAAAAGAAACCAGAATCATGGAGGCTGGCTTGCCAAACAATAGTTGGAAATAAAGAAAATTCCGGCAAGGTTGTGGTTCAACGGTTGCCTCAGTGGAAGTAG
>ZIJUAN22444
ATGTTTAAGCAATTTCTCAGTAAACTTCCTCGGAAGTCATCGAAATCCGACTCCGTTGGTACGCCGAGGAGTAGTTCTCGCAATAGCTCGTCCCCCAGTGGCGGTCGGTTACAACGTACAAGAAGTGATAGTGGGGTTTCTTCTACCCGGGCCAACGCTGCAAAACGGACATCATCATCAGTGTTTCCATCGAGTGTTGTGGTTGGAACTGAGCATTTGTTAGCCTTCAAAGATGTTCCCAATTCAGAGAAATTGAATCTCTTTATCAGTAAGTTGAGTCTCTGTTGTGTGGTTCTTGACTTCACTGACCCAAATAAGGATATAGAAGAGAAAGATCTTAAACGTTTAACATTGATTGAGCTCTATGATTTTGTTGCTTCTGCTCCTCCTAAGTTTACAGAACCAGCAATTGTTGCTATGTGTAAAATGTGTGTTAATAATTTGTTTAGGGTTTTTCCACCTAATAATCAGTCTAACCCAAGTGGTGGTGAAAATGAGGATGATGAACCAATGTTTGATCCAGCTTGGTCACACTTACAAGTTGTGTATGATCTATTGCTTAAATTTGTGACTTCTCCTTCCCTAGAAGCAAAAATAGCGAAAAAGTATATAAACCATTCGTTTATTTTGAATTTGCTTGACCTCTTTGATTCCGAGGATCCTAGAGAAAGAGAATGCTTGAAAACTATTCTGCACCGGATTTACGGGAAGTTCATGGTTCACAGGCCTTTTATCCGGAAGAGCATTGGTAATGTCTTTTATTGCTTTATATTTGAAACCGAGCGACATAATGGAGTTGCTGAATTGTTGGAGATTTTCGGGAGTGTAATTAGTGGGTTCGCGTTACCTTTGAAGGAGGAGCACAAGATCTTCTTGTGGAGGGCTTTGATTCCTCTACATAAGCCCAAATCTTTGGGAGCGTATTTTCAACAATTGTCTTTTTGTATTACACAGTTTATAGAGAAGGAGCCAAAATTAGCTAGCACTGTGGTAAGGGGGTTGTTGAAATATTGGCCAATTACGAATAGCCAAAAGGAGGTGATGATACTTGCCGAGTTAGAAGAGATTCTGGAAGGAATTAACATGGGAGAGTTCCAAAAGGTCGTGGTTCCATTATTCTGGCGGATTGGGTATTGCATCAACAGTTCCCACTTTCAGGTGGCTGAAAGGGCACTATTCTTATGGAATAGTGACCAAATTGTGAACCTTATTGCGCATAATCGGCGTGTTATCCTACCAATCATATTCCCAGCACTGGAAAAGAATGCTCGGAGCCATTGGAACGCTTCAGTGCTCAACTCAACTCTAAATGTGAGGCAGATGTTCACAGAGATGGATGAAGAGCTGTTCCTGGCTTGCCATGCCCATTTTGAGGAGGAACAAGCGAGTCTAAGCTTGGTGGCAGAGAAGCAGAAGCAAACTTGGGAGCGATTAGAGAATGCAGCCAGCCTCCAGCCAGTAACAGGAAAAACTGCTGTTCTGGTAACCCCCTCCATTACCCGCAATGTGTCATTTTAG
>ZIJUAN22445
ATGATGCTACACAGTCAACATATTCTTATACCACATTTGGCATACCATCTTTGCCCTGCACTATCATCTTCACAGCTTTCTCATAAAACAATGCCGCTACACAGTCAACATATTTTTATACCACATTTGGCATACCATCTTATGTGGCACAACTACAACTGGGCACCCATTTCTCTTCAAAGAGAGATCTCTTCAAAGAGAAAAACAAATAGCCCTCTAGAAGAGCCAAACACGCCTAAAGGATTTTCCCCCACAGGCCAAGTGGCTAGGCAAGGAGAAACTATCCCTAAAAGGAAAGCAATCAAAACACGTGGGCAAAATATAGAACATATAAACAACCAGCAATTACAACCAAATGGAATTCACAAACAAACGGATAAGTATAAAAAAAGAGACCATTAA
>ZIJUAN22446
TTTGGCGTGGGATCCGGAAAATTCTTAGGCTTCCTAGTCACAAACCGAGGCATCGAGGCAGACCCCACACAAATCAGAGCCGTACAAGAATTAAAGCAGCCAAGCTCGGCTAAGGACGTGCAGCATCTGGCCGGAATGGCCGCCGCGCTTAACCGATTCATAAGCCGGTCATCAGATCGCTGCCGCCTTTTCTTTCAAGCTTTGAAATCAAAGTTCTCATGGGATGAAGAATGTGACCGGGCTTTGGCCGAGCTCAAGGAGTATCTGTCTTCAGCACCACTGTTGGTAACACCGAAGCTCGGC
>ZIJUAN22447
ACACTGCCATCACACATCGAAGCCTCTGGTTCGATCGTTCCAATTGTCATCATCAATCCATCGATTAACATGTCGAATCAAAAGGCTAGTACTCGTTCTCCCCCACCATCATCAGATTCCATAAACAACAAGCTCTTAGGCTACATCCCAATCTCCCTAAATCCCGACGGTTCGATCACTCGCTTCCCCGAAATCCCCACTACACCCGCATCAGCCGATCCCACTTCTCCCTCTCCAGTCCTCTCCAAAGACATCCTTCTAAACCCACGCCACAACACCTGGCTCCGGCTCTTCCTCCCTCGCCAATCCCTCCGCTTATCGTTTACGTCCACGGCAGCGCCTTCATCATCTGCAGCGCCGCCAGCACTCTCTTCCACAATTTCTGCGCCGAAATGGCGGCGCATCTCGGCGCCGTGGTTGCATTAG
>ZIJUAN22448
ATGGCGGCGCATCTCGGCGCCGTGGTTGCATTAGTTGAGTATCGGCTCGCGCCGGAGCATCGGCTTCCGGCGGCTTACGATGATACCATGGACGCGCTGTACTGGTTTAGAGCTTCCGAAGATGAGTGGTTGCGTGAGTTTGCTGACATCACGAACTGTTTTCTCATGGGGACTAGTGCTGGGGGAAACATTGTCTACCACGCGGGACTACGTGCAGCCGCGGAGGCCGATGATCTTTTGCCGTTGAAGATCAGAGGGCTGGTATTGCATCATCCGGGTTTTGGTGGATCCGAGAGGACTGGGTCGGAGCTTCGTTTGGTAGATGATCGAATATTGCCTGAGATTGTTCTTGATCTGGGTTGGAAATTATCGCTACCGGTCGGTGCTGACCGCGATCATGAGTATTGTAATCCGGCGTTGGGGAGTGAAGCAGGGGCATTGGAGAAAATGAAGTTGTTGGGGTGGAAGGTTATGGTTACGGGCTGTGACGGTGACCCAATGATCGGTCGTCGATGGAGTTTGTGA
>ZIJUAN22449
ATGGACCGAAACCAAGTCCCTCAAGGCCTAACCCCAGAAGAATTTTCCGAGCTTGACTCCCTCATTCGAACCTACCACACCTTCGAGCCCAAACCAAACACCTGCACTTCCCTCATAACACAACACATAGACGCACCATCAGATGTCGTGTGGCCATTGGTTCGAAGTTTCGACAGTCCCCAAAAATACAAACACTTCATCAAGAGCTGCAACATGACAGGTGATGGAGGTGTTGGAAGCATAAGAGAAGTCACAGTTGTCTCGGGACTCCCCGCTTCGACGAGCACCGAGAGATTGGAGATTTTGGATGATGAGAAGCATATTCTGAGCTTTAGGGTTGTTGGAGGTGAGCATAGGTTGAATAATTATAGATCAGTTACTTCTGTGAATGAGTTTAATAAGGATGGGAAGGTTTATACTACTGTTTTGGAGTCTTATGTTGTTGACATACCAGAAGGGAATACTGGTGAAGATACTAAGATGTTTGTGGACACTGTTGTGAAGCTCAATCTTCAGAAGCTTGGAGTGGTGGCAATGGCCTCTTTGCATGGACATGAATGA
>ZIJUAN22450
ATGCTACAAAAGAACTTGAAAGAGAGAAAAAAAGCGCGAATTTTGTTGGAAGACTTGTGCGATGAGTTTGCTAGGGGAATAACAGATTATGAACAAGAGGTACGGTCCTTGAAACACAAGCCCGAGAAGGATCATATTCATAGGGAAAGCCCTGATCGGTTGATTCTCCATCTTTCTGAAGCATGGCTAGATGAGCGGATGCAAATGAAGCTTGATGAACCCCAATACAATCTTGCAGAAAAAAACACCATTGTGGACAAGTTAAGCTTCGAAATAGAAAACTTCCTCCGAGCCAAAAAGCCAAAGGAAAGTAACTTTCGTAGGCATTCTTTGGAGTCGTTTCACTTGAATGAGGCTACAAGTGCTCCTCATAATGCAGATGAGGAGGAGGATTCCATTAATAGTGACTCACATTGCTTCGAATTGAATAGGGCTTCGAGTGGAAAGCAAAGTGGCAGCTCCAAACAACTTGGGGAAAATGGAGCTGAAGACACAGTTGAAGTGAAAAGTTCTCAGAAGATTGAAATAAGTGAAGTTGCAAAAGGTATGCGGGAAAAAAAGAATAAAAGGGTTGGGAACCCTGGAGTGAATTTGAATCATATGCTGAATAACTCGATTAGAAATCATTCATTGTTGTTGGAAGGTGGGAAACTTCACGCAGTGAATGATCAGTCAGCACATACGGGTCATGCTAGTCCGGTGCAACGGTGGATGTCAAGAATCACAGCTCCAGATATTGAAGTATCTGAAACTTCTTCAAGATGTGCCCACGGTTTGAAACAAAACACCTTGAAGGCAAAGCTACTTGAGGCCAGGTTAGAGGGTCAGCGGTCTCACTCAAAACCATCCAAGAGTTCTTCGTAG
>ZIJUAN22451
ATGGGGAAAAAGTTGAAACGCGGCATTTTGGTGGGGAAAAGAGTGGGGACTAGTACTCCTCCACCCACATGGAGATTTGGGTTTTCTCAACTTGATGGTTCTCTCAACCAAAAACCCATTTTCTCTACAACCACAATTTCTGCTAGAAAGCTTGGTGCCAACCTCTGGGAGGTCCTGCCCCACCACCACCCCACGGCGGCGAAGATGAGCAAGAGTGGTGGTGCTAGGCTTCCCCACCGCCGCAACAACCACCACAAGGACAAGGGTCTTGAAATTCCTACCCAACTGGATCAAGTAGTACCTCCTCCTCCTGATAGCCCCCTTGAGGAGCCATCAAGTTCAAGTAGTTTGCGAAGACATGTTGCAATGTCATTGATTCAACATCATCGCTCAGTTGAAAGAAATGGTCGTGCACTACAGCCCGTGTCGCCTACAAGTTATAGTAGCTCAATGGAGGTAGCACCATATAACCCTGCAGTCACTCCCACTAGTTCTCTAGACTTCAAGGGTCGGATTGGAGAGTCAAGTTTCAGTCTTAAAACATCCACAGAGTTACTGAAAGTACTCAATCGAATCTGGAGTCTTGAAGAACAACATGCATCCAATACGTCATTGGTGAATGCGCTGAAAAGAGAACTGGATCATTCCCGAGCGCAAATCAAAGAGTTACTACGAGAGAAGCAAACAAACCGGCAGGCAATGGATGACTTAATGAAGCGAGTTGATGAGGATAAAATTGTTAGGAAGAACAAGGAGCAAGATCGAATAAAAGCTGCAGTTCATTCGGTGAGGGAGGAGATAGAAGACGAGCGGAAATTAAGAAAGCATTCAGAAGCACTTCACAGGAAGCTAGCTCGAGAGCTTTCTGAGTTGAAAGCATCCTTCTCTAATGCTACAAAAGAACTTGAAAGAGAGAAAAAAAGCGCGAATTTTGTTGGAAGACTTGTGCGATGA
>ZIJUAN22452
ATGGAGGGGGAAACATCATGGGTCATTCATTGCTTTGATGACACTGCGAGAGATGTTGGAGAGTTCGATACATTCTCAGAGCTTAGTGATGAAGGCAATGAAGACACTATGGTGGTTTCCCTTGATTTAATACTCCCTGATGACTTATTGGAGCGAATCCTAGCCTATCTCCCCATCGCAAGCATTTTTAGAGCGGGTTGTGTCTGTAAAAGATGGAGTGAGATAATTAGTTCAAGGCGGTTTTTATGGAACCGCTCTCACGTCTCATCACAAAAACCTTGGTATTTCATGTTTACTAGCTCGGATGAACCAATCGGTTATGCCTGTGATCCCATCCTTCGAAAGTGGTACGGCATTGAACTTCCCCGCATTCAGACATCAAGTTGGTTCATTGCTTCATCTCGTGGCCTAGTTTGCTTCATGGACAATGATAGCCGAAGCGAGCTACACATCTGTAACCCAATCACCAAATGCTGCAAGAGGCTTGAGGATCCTCCTGGTTTGAAATTTTCCGAGTACAGCGCGTTGGCTATCTCAGTGAATAGTATGTCTCACAATTACAATGTCTCGGTTGTGAAATCTAAACAAGTCCCTGGGAATTTTTTTCAGTGGGACCTCTCAATTCATGTTTATGACTCAGAGACAATGACATGGGGGACTCCTCTAAAAGAGGTTCTGGTCGGGTGGAGAGGGGGCGATGAGAGCATGATCTGTGATGGTGTATTGTATTTCTTGATTTACTCAACCGGAGGGGGAGCTCCAGAGAATCGACATGGCCTAGTCGCCTATAACCTCTCAAACCAATCAACCCATGGTTTATTGGCTCAGAATTATATCCCCGTGCCATGTTCTCTCACATGTGGGCGTCTAATGAACCTGAATGAGAAGTTGGCTATGGTGGGAGGGATCGGGAAACAAGATCGCCCCGACATAATCAAAGGGATTGGGATATGGGTTCTGAATGGGAAGGAGTGGCAAGAGATTGCACGTATGCCACATAAGTTTTTCCAAGGGTTTGGGGAGTTTGATGAGGTTTTCGCTAGCAGCGGGGCGAATGAGCTTGTGTACATTCAGAGCTATGGAGCTCCGGCTCTTCTGATGTTTGACATGAGCCAGAAGCAATGGAAATGGTCACAGAAATGCCCCGTGACAAAGAAGTTCCCTCTTCAGCTCTTTACCGGTTTTTGCTTTGAACCCAGGCTTGAAATTACTCCCTAA
>ZIJUAN22453
ATGATTCTGTCTCCTAGGCAAGCTATCCATTTGGGAGGTGAAATTTTCGGAATCATAAGTAGGAAGAAATTCGTGTACAACTCGATTAACACAGCTCGGGATGTTAGTTTGGATGTTCACACAGGTGAATCAAATCAATCCTCTGTTATTCTTATGAATTCTGCAGTAGATAATTCTTTTGATTCACAGATGACCAACATTCTCATAGATGGAGCATGGAAAAGAAGCTTGGGTGGAAAGGCGGCAGCAGCATGTATTGCTTTTTTGGATGAGGAGCTTCAGATAATCATTTGCCATGCACGGCAATTGTATCTCCCTTCCCCATTGGCTGCGGAGACAAAAGCTTGCGTGGAGGCAATTAAATGGGCAAAGGCTGCTAAGCTGAAAAGAATCACCATACAGACTGACTGCCAAGTTTTGATAAGGGTTTGTAATGGTAGTTTACGATCTGACTGGAATATAAGTACTATAATAGATGATATTATATGCTTATCTACTTTTTTCTTTTATTTCCTTAACATCAGGAAGGTCTCGCACGATGTAATTAAACCATTGGTTGAATGTTATTGTTCCTTGTTGCTTCCTTTAAAAAATAAATAA
>ZIJUAN22454
ATGGACTACAGTCTTTTGCTTGGAATGCACATAAAAGCTCAAAGTCAAGGTTCCAACAACACAACTCGTAGTGACACCGTACAAGGATGTAACGACTCTGAATGGGCTCCTGCTGATATTTGCCTAATTCGTAACAGGCCTGATGCTAAATTTGGAGTGAAGATGCCAGCACGTGCTGTCAGAGTACGTAGAAATGGAAAAGACGACATGGCATTGGACCAAGAGGTTGAAGGGGAATGCTGCAATGTTTTGTTGTACTTCGGAATAATAGATATTCTTCAAGGGTACAACATGAGGAAGCGCATCGAGCATGCTTGCAAAGCAATACAGTATGATTCGGTGTCAATCTCAGCCGTAAGTCCCAAAGTATATTCGGCTCGTTTCCAGGATTTTCTTTTCAAAGTATTTCAAGAAGAATTGTGA
>ZIJUAN22455
ATGACTTCAAACCGACCCAAAGTACCTGGATTCAATATTCTAAACAGAACCCTAAAAGTCTTCCTCCAGGCACCGTTACTGACTTTCAGTGGAAAGATTACTGTCCTGCAGTGTTCAGTCTGTGGCCACGAGACTTTAATGGAGATTTCTTCACCTGGGAAAAGCGGTTCCCTGCTTTTTAGGTCCAAGGATGATCGATTTGTGATCAAGACCTTGAGGCAATCTGAAGTGAAGGTGCTCTGTGAAATGCTTCCAAACTACTTGCGCCATGTTGAACAATATGGAGCGTCCTTGTTGATCAAGCTGTATGGACTTCATGCTGTGAGGCCAATTGGAGGTCTAAAGGTTTACTTTGTTGTCATGGAAAATGTATTACAGTCTGATCTGTACATACATAGGTGCTATGATCTCAAAGGTTCATCACAAGGTCGAACCATCAGCAAAGCAGAAGACCATGAGAGAGCCACATTTAAGGATTTGGATCTTGATTTTCTCTTTTATCTTGAGCCCTTGACCCGTCATAAACTTTTAGCGCAAATCAAGAATGATTGCAAGTTTTTGGAAGATCAAGGCATCATGGACTACAGTCTTTTGCTTGGAATGCACATAAAAGCTCAAAGTCAAGGT
>ZIJUAN22456
ATGTCGTCTTTTCCATTTCTACGTACTCTGACAGCACGTGCTGGCATCTTCACTCCAAATTTAGCATCAGGCCTGTTACGAATTAGGCAAATATCAGCAGGAGCCCATTCAGAGTCGTTACATCCTTGTACGGTGTCACTACGAGTTGTGTTGTTGGAACCTGCAGGAGAACAAAAAAGGACCTTGACTTTGAGCTTTTATGTGCATTCCAAGCAAAAGACTGTAGTCCATGATGCCTTGATCTTCCAAAAACTTGCAATCATTCTTGATTTGCCTTTAGACCTCCAATTGGCCTCACAGCATGAAGTCCATACAGCTTGA
>ZIJUAN22457
ATGACTTCAAACCGACCCAAAGTACCTGGATTCAATATTCTAAACAGAACCCTAAAAGTCTTCCTCCAGGCACCGTTACTGACTTTCAGTGGAAAGATTACTGTCCTGCAGTGTTCAGTCTGTGGCCACGAGACTTTAATGGAGATTTCTTCACCTGGGAAAAGCGGTTCCCTGCTTTTTAGGTCCAAGGATGATCGATTTGTGATCAAGACCTTGAGGCAATCTGAAGTGAAGGTGCTCTGTGAAATGCTTCCAAACTACTTGCGCCATGTTGAACAATATGGAGCGTCCTTGTTGATCAAGCTGTATGGACTTCATGCTGTGAGGCCAATTGGAGGTCTAAAGGTTTACTTTGTTGTCATGGAAAATGTATTACAGTCTGATCTGTACATACATAGGTGCTATGATCTCAAAGGTTCATCACAAGGTCGAACCATCAGCAAAGCAGAAGACCATGAGAGAGCCACATTTAAGGATTTGGATCTTGATTTTCTCTTTTATCTTGAGCCCTTGACCCGTCATAAACTTTTAGCGTTAGTTTATCACTCTATTGGTCTCGCTTATCATTACCCTCATTGCAAAGTAACTAAAAATAAATAA
>ZIJUAN22458
ATGGTATTGCCAAAGAAGGAGCTCTCACCTAATGACTTCAAACCGACCCAAAGTACCTGGATTCAATATTCTAAACAGAACCCTAAAAGTCTTCCTCCAGGCACCGTTACTGACTTTCAGTGGAAAGATTACTGTCCTGCAGTGTTCAGACATCTACAAGAGCTTGGAAATATTGATTATTCTGATTATATGCTGTCAGTCTGTGGCCACGAGACTTTAATGGAGATTTCTTCACCTGGGAAAAGCGGTTCCCTGCTTTTTAGGTCCAAGGATGATCGATTTGTGATCAAGACCTTGAGGCAATCTGAAGTGAAGGTGCTCTGTGAAATGCTTCCAAACTACTTGCGCCATGTTGAACAATATGGAGCGTCCTTGTTGATCAAGCTGTATGGACTTCATGCTGTGAGGCCAATTGGAGGTCTAAAGGTTTACTTTGTTGTCATGGAAAATGTATTACAGTCTGATCTGTACATACATAGGTGCTATGATCTCAAAGGTTCATCACAAGGTCGAACCATCAGCAAAGCAGAAGACCATGAGAGAGCCACATTTAAGGATTTGGATCTTGATTTTCTCTTTTATCTTGAGCCCTTGACCCGTCATAAACTTTTAGCGCAAATCAAGAATGATTGCAAGTTTTTGGAAGATCAAGGCATCATGGACTACAGTCTTTTGCTTGGAATGCACATAAAAGCTCAAAGTCAAGGT
>ZIJUAN22459
ACGAAATTCACTGGATTTCGACATCGGCGTTATGGATTCAACGTAAGACAAGACAATTCCAAGGTGAAGACGGTGATGGAAGAGGCACATTGGGATCGGTTCAATTTGAGTGTAGATTCGCTAGGATCAAACAATCTTCCACAGACAGACATATTTGGAAAATCAATATTCACGTTCTATATTGGTCAGAATGACTTCACTTCCGACTTAGGATCTCTTGGCATGAGTGGGTCAAAGATTATGCTTTCTCGAGTGGTTTCCCAAATTGCCGCCACCATTAAGGAATTATACGGGCTAGGAGGACGAACATTT
>ZIJUAN22460
TCTCGGGGAGCCGGGCCATCTCGACCTTCTCGGGGAGCCGGGCCATCTCGACCTTCTCGGGGAGCCGGGCCATCTCAGCCTTCTCGCGGGACCGGGAGAGGGGAGTCGTCCCGCAGACGCAGAGCACATATCGTAGAGGAGGAGCCCGGTGAGGACGAAGAGGAGGAGGAGGCTGCAGATTGTCAGTCAGAGACATCTACTGACAGAGAGGAGGGTTTCGACCCTGGTCCCGGGAGTGGAGAGGAGGCTGAGGAGGATCCCGAGGATGACAGTTCCGACTCAGATGGTGTCGGTGGTGCA
>ZIJUAN22461
ATGGAGACATTCACAAGAGTGAAGCCCATTGATGAAATGTTCTTTGAAGATATGACGATGAAACGTTGGATAAGGGAGTCACTACCAAATGCAATCTCTCATGTTATAGATGCCGACTTGCTTAAGCTAGAGGAAGAACACCTCACTGCAGTTGTATTGCAGTGTGTATCATCCATCATGGAATTGGCTTTGAGTTGCTCTGCAGAATCATTTGAGGAGAGAATGAACATGAAAGATGTTCTCTCAACACTCAAAAATGTTAAACTTTGGTATCTAGCCAATTGCAACATTGAAAAAAGTTAG
>ZIJUAN22462
AAATCTCTCTCGGCCTCCTCCTCCTCTCTCTATCCTAGGGTTTTCTCTCTCTCCACTGTCTCTCACTCTCGTCACCACATATACCGCTGCCCCATCTCCGCCGCGGCGGCAGCGGTAGCGTCAGTGGCAGTGGCGAGGTTTAATAGATCTGGCCGGACTCTTTCGATGGCTCCGAAATCGTTCATGAAAGCAATGCCTCACGCTCCACCGATCTTCCTCTTAAGGCTTCTCCACCTGCTCGCCGCCATGACTCTGAAGTTCATATCCATGAAAGTTAGAGAGAGAAACTGTGAAGTTCATATCCATGGAGGAGCACCACTGCGACGTCGATGCTGGTATTAG
>ZIJUAN22463
ATGGGTTTGGTAAGGTTTTTTCTGGGTTCTGTTCTTGGTGTGTTGGGTTTGTTAGCAAATGCAGTGGTTTTGTGTAATGGAGGAACCACAAGTGCTTTCGTGAGGCAAGTTGAGAAAACTGTTGATATGCCCCTTGAAAGTGATGTCTTCCATGTGCCTCCTGGTTATAATGCCCCTCAACAGGTTCATATAACACAAGGAGATCATGAAGGGAAGGGGCTGATAGTGTCATGGGTTACCATGGATGATCCTGGTTCAAGTACAGTCCTATATTGGAGTGAGAATAGCAAGCACAAGAACAAGGCCAAGGGCACTGTTGTTACCTACAAATTCTACAATTATACTTCTGGTTACATTCACCACTGCACCATTAAAAATTTGGAGTTTGACACGAAATATTACTATGAAGTAGGGATTGGACACACAACAAGAACTTTCTGGTTTACAACTCCCCCTGAGGTTGGCCCGGATGTCCCATATACATTTGGTCTCATAGGGGACCTGGGTCAGAGTTATGATTCAAACATGACTCTTACTCATTATGCATTGAACCCAACAAAAGGAAAAACAATGTTGTTTATGGGGGACCTCTCTTATGCCGATAACTATCCAAATCATGATAATGTCAGATGGGATACATGGGGAAGGTTCACTGAGAGAAGTGCAGCCTATCAACCTTGGATATGGACTGCAGGAAATCACGAGATTGATTTTGCACCTGAAATTGGTGAAACAAAACCCTTTAAGCCTTACACTCATCGTTATCGTGTCCCTTACAAAGCGTCTAATAGTACTGCACCCTTTTGGTACTCAATCAAGAGAGCGTCAGCATACATCATCGTTCTGTCTTCATATTCGGCATATGGCAAATACACTCCTCAATACAAATGGCTCGAGGCAGAGCTTCCAAAAGTAAGCAGGAGTGAGACGCCATGGTTGATTGTTCTTATGCATGCCCCGTGGTATAATAGCTACAACTATCATTACATGGAAGGGGAAACTATGAGAGTGATGTACGAGCCGTGGTTTGTAAAGTACAAAGTTGATGTTGTGTTTGCTGGTCATGTCCATGCCTATGAACGATCAGAACGCGTTTCCAACATTGCTTACAATATTGTAAATGGCATCTGCTCTCCTGTAAGAGACCAATCTGCCCCTGTATACATAACCATTGGCGATGGTGGAAATCTTGAAGGCTTAGCAACCAATATGACGGAGCCACAACCAACATACTCAGCTTTTCGCGAAGCTAGTTTTGGTCATGCCATTTTTGATATCAAGAACCGGACACATGCTTATTATAGTTGGCATCGTAATCAAGGTGGGTATGCTGTTGAAGCTGATTCTTTATGGTTTTTCAACCGATTTTGGCATCCAGTCGATGATTCTACAAGCACCCAATGA
>ZIJUAN22464
AACACTGACCAAAACCAGAACCATGAAGAACATGCTAACTGGATCAAAAACGGCAAGGCCCAAAACCAAATGCAACGCCGTCAAATGAAGGCGATGAAAAGGCCCAAAAGCCGGTTGCCCCCTACTTGTGGCCCTGAGGCTGAAGAGGACTGGGGGTATTATGGGTATTTGAACCATCATAATATGGGTATGGATAATGAGGCTATAACTGATGGGATGGAGAATGTACATGTGGGTGGGAATGGGCATGGATATGGAATTGATGGTGATGACAACATGAAGTCCATTATGGGTTTTCAAGGTATGAGAGACAATGGTGTTGGTGGTGGTGGTTTTCAACATATGTATGGTGACTTGCCATCTTCTGAATATCATCAACACCCACAATACATGATGATGGGCAACATGCAGGGACATCCATACAACCAACCATCTCCGACGATGATGATGAACATGGGCACACGCAATATGGATACCATGAACATGGGTATGCGTCACATGCATACCGGGAACAACCATCCG
>ZIJUAN22465
ATGATAAAGTCTATGCTCATTGATCGGCTTGGATTGAAAGCAGTCCGAGAAATTGACATTTTCAGGTTGAGAAGCTCGAAGAAGTCAGTAATGGCGCCGCCAATCCTTTCGCTAGCTTTGCCATCGGAAACGGGTCGAGTTCTCAGCATTCAATCTCACACTGTTCAGGGATATGTCGGCAATAAATCAGCTGTTTTTCCTCTTCAACTTCTGGGCTATGATGTGGATCCAATCAATTCAGTGCAGTTCTCGAACCATACAGGATACCCAACTTTCAAGGGGCAAGTTCTGAATGGACAACAATTGTGGGAGTTAATAGAAGGCCTTGAAGCGAATGATTTATTATTCTATACTCATTTATTGACTGGTTATATTGGTTCGGTCTCTTTTTTGAACACTGTATTAGAAGTCATCAGCAAGCTTCGGTCTGTCAACCCCAAACTTACTTACGTTTGTGATCCAGTAATGGGTGATGAAGGAAAGCTTTATGTCCCTCCAGAACTGGTAGCAGTATACCGTGAGAAGGTTGTCCCTGTTGCTTCAATGTTGACTCCTAACCAATTTGAAGCAGAACAGTTGACTGGGTTAAGGATTGTGTCTGAACAAGATGGCCTGGAAGCCTGCAACATTCTTCATGCTGCTGGACCACCAAAGGTTGTGATAACTAGCATAAGTATTGATGGCAATCTTCGTCTAATTGGCAGTCATCAAAAAGAAAAGGGTCAATCACCTGAGCAGTTCAAGATTATGATACCCAAAATTCCTGCATATTTCACGGGTACAGGAGATCTAATGACTGCACTATTACTTGGATGGAGCAATAAATATCCCAACAATCTTGACAAAGCAGCAGAGCTTGCTGTATCAAGCGTGCAGGCACTTCTGCTGAGGACACTGAATGACTACAAAGCAGCTGGCTATGATCCTCAATCAAGCAGTTTGGAAATTCGATTAATTCAGAGCCAAGACGATATTCGTCACCCACAAGTTAAATACAAGGCTGAGAGATACAACTAA
>ZIJUAN22466
ATGGGCAGTACACAAATGTGTGGGAGTGATTTGGACATTTTGATAGGAGCGTTTGAAAATATTGTTTCCGGACCAGAATATGCAGAGCTTAGACAAGGAAGGCCTAAGAAATTAAATATTGAGTTACAAGCACGAATGAGAGACCCCAACTATAAGTTCTCACCCGAGTTGAAGTTACAACCGAAAGCAAGCTGGTCCCCAAGAAGAAATGGCAGAAGAAGGCACAGTCGAAGCGCTAAGAGCAACTCAAACAGGTTGGCTAAGAGCAATTCTTTTTCCATGGCCAAAGATATCATAATGTGA
>ZIJUAN22467
ATGAATATGAATATGAATATGAATGGGGCTGCTGCCAGACCAGCGCTACTTAACAACTCTCAGTCTAACCCTTTTAATATCAGGGCCGCTCTCGCTCTCTTCCATTCGACTCCCCTCTTGGATCGCAGGAGACGCACCCATTGGGATTCTGGTGGAGGTGCCTATAGAGATTCATCCAAGAGATCTAATCACTACTCAAAAAGGTTCAGAAAGCTGCATTCAAAACAAACATTGTTGCGCAACGTCAGTGCTTTTGCGGAGCACCTATTTCAGAGCTGGCATAATGGTTTTGATGAATATGATCCATCTTCAAGTCAAGGCAGCTCAACGTTTAGATGTGAATACGGGGCTAAGGTTCCCAAAGGGGGCAGGACTGGCACCAAAGGATCCCATTCTTCAGGAAACTTCCACTTCTGCAAAGATGATATTGACGTTGAGACCATTTTTCGATCTTCATTTGGTGGAAACCGACACTGCTATTGGTCCTTTGTTGATGAAGACTTTTCTCGATGGAGGAGTTCATCAGGTTACTCTAATAACTATAGGACCTCTTGGAACTGGAGACATGGGGATGAAGAGGATTATGACTCCTCAACAGAGTCAGACAGTTCAGAGTCAGATTTGGCATCAGACCGACTGGCCCTAGGTTTGAGTGCTAATGGTCCATTAAAGCTGGAAGATGTTAAAAATGCATATCGAGTGTGTGCACTGAAATGGCATCCAGATCGTCACCAAGGCTCTTCCAAGGCTGTTGCTGAGGAAAAGTTCAAGGCTTGCAGCTCAGCGTATCAATCATTATGTGATAAGCTGCTGGTTGTAAATTAA
>ZIJUAN22468
CAATTCGGCAATAAAATACCGCTGACTGACGAACACGGCCACCCGGTTCAGTTGACGGACGAGCGCGGCAAGCCAATGCACCTTACCGGCGTTGCCGTGGTTGAGGAGGCTGAAACCGGTGCTGGCGTCGTTGTCACTGAGACTGTTGTTAGCGTTGGCATGACCGACGTGCTTGGACATGGGCATGGTGCTGGAGCTGGCAGCGCCGGCATAACAGACATTGGATCTACTGGCGGTGTTGGTACTGCTGCCAGTGATGCACACCAGCGGGAGCAGCTTCACCGCTCCTCTAGTTCGAGCTCTAGCTCGTCCGAGGATGATGGGCAAGGTGGGAGAAGGAAGAAGAAGAAGAAGAAGGGGCTGAAGGAGAAAATAAAGGAGAAATTGACTGGTGGAAAGCACAAAGATGACCAGCATGCCCATAGCGCCACTACTGCCACCTACCCAACGAAGACCACCACCACCTCTGGCTATCCAACCACCGTCAGCAGCACCACTCCTTCGGGGCAGCAACACCACCACGAGGCAGTGGCGGCAGGT
>ZIJUAN22469
GGAATACTACGCCCTCCCAAGGAGAGAGCAGAAGCCTCAGGACAGGCGACACTCATTCCTTATCTTCCAGGACTCAGAGGACGAGATCCGAAAGGTCATACACTGAAGGAAGCACATATTGGCCCTCGCATTCACACCAAACCAGATCTAGACAGACAGAGCTGCCCAGGTCATCCGACTTACGAACCGTGCTCGAAGAAAAAACACGATGCAAGGAGGATGCCAGGGCGCGAGATCCACACAGAGTCTCTGCCTTACAGCGGTTGGCTCCTCGGACGCATGGAAGCGTCGAGGTTG
>ZIJUAN22470
ATGAATGTTTTTTTAAAGCGGTGGTGGAGGTATGGAGTTGAAGATAAAGCCTTGTGGAAGGAAGTAGTTTGCAGCAAATATGGGAGATCTGGAGGTGGGTGGTGGCCTAATGTGGGGGGAGCAGGCAATGTGTCTCCCATATGGCAGGGTATTATAAGTATTGCTCAGGATTACCCTCAAATGCTTGATTTTTACTTGGATAATGCAAAATTAAAGGTTGGGAATGGGGAAAGAATTCATTTCTGGACTGATAAGTGGTGTAATAATAGTAGGCTCGGTGAGGAGTTCCCAAGACTGTTTAGTCTATCAGAGGAGGAGGGTTCTCTGTTGCAGTACAGTCAGAGTAGAGGGAGTTCAGTGGAATGGAATCTGGTGTTTAGAAGAGGGCTGCAAGCTTGGGAGGAGGAAGAGGTTAACAGATTGCATGAGTGGTTGAATGTAGTACGTAGGGCATATGGATGA
>ZIJUAN22471
ATGGCTTGGCATCCATACAAATTAAAGAGGAAATGGGATGAATGGAATCTCCGTGTAACTGTTCTTGTCAGTCTCTTCTTTCAGATAGTGTTGATTTTCCGTGCACCATCACGAAAACGTACAGGAGGAAGAATTGTAACCTTGACGATCTGGGCAGCGTATCTTCTTGCGGATTGGATTGCAGCCTTTGCTGTTGGACTCATCTCCAATGGCCAAGGTAATGGCTGTGACGTGCATCCCTTAAACGAAGACCTTGCTGCCTTTTGGGCTCCGTTTCTTTTGCTTCACCTTGGTGGCCCGGATACAATCACCGCCTTCTCACTTGAAGATAATGAGCTTTGGATTCGACACTTGCTTGGCCTTCTCATCCAGCTTGCTGCAGTAGCTTATGTCTTCTCACAATCAATCCCTAATAAACTTTGGATCCCAACAGTCCTCATGATTTTCGCTGGATTGGTTAAGTATGTTGAGCGCACACGTGCTTTATATATGGCCTGCTTGGGTAATTTTAAGGCTTCTATGCTTCCACCACCTGACGCTGGACCAAACTATGCTCAACTCATGGAGGAATACTCATCAAATAAAGAGGCCCAGGTCCCAGTTAGGATTGTAATCACAAACGAACCCGAGAAAGGATCCAGGAACACAGATGAAGAGAAAAACTTGCAGACCGAAAAGATCGAGGAGATTGACGTGGTGAAAGAGGGGTACAATTTCTTTAACACTTTCAAGGGGCTCATTGTTGACCACATGTTTAGCTTCCACGAGCGCCGTGTGAGTCGAAAGTTCTTTTTTGAAAGGAATCCGATAGATGCTTTCAGTGTAATGGAGGTGGAGCTCAATTTCATGTATGATGTGCTCTTCACCAAGACTGGCGCGGTGCATGGTAAGATAGGGTACTCTTTTCGCGTCATTTGCTCTGTTTTGATAGTGGTTTCCTTTCGCTTCTTTGCATCATTTCATAAACATGGATTCCACCAGTTTGACATTGCTGTCACCTACACTCTGCTTGTTGGTGCTGTTGTCTTGGACCTCATAGCACACGTCAAGCTCATCTTCTCCGACTGGACTGTGGTTAAGCTTAATAATTCCATTAAGCTCAAGTGTTCCAAGGCGGCCACAAAAATTGTTTATGCAATCCGGAAAGGACTTTCATTTGATAAAAAATGGCGGTGGTCTAAATCTGTCTCGCAGCTCAGTTTGATAAATTACTGCCTGAACAAACGGTTCAAATGGATTGACACAGCAGCTGACCATATCGGACTCAAAGATTTCCTTGATGAGATGCGATACAAAGAATACAAATCTGTGGAGAAGGATAAACTAAGAGAAATCATTTTTGAGCAGTTGAAGGACAAGGCTGTCAAAGCGGAAGATTCAAAAATTGCCAAGGAGATATTTTCAGCAAGGGGTAATTGGGTTCTCTCGCAACACTTGTGTCCTCACCCCGAAATCTTAGCGAGTGTGAGTGAGGAAGTTGAATATGATGAAAGCCTTTTGCTGTGGCATGTTGCTACTGAACTCTGCTATTTTACTGCAGAGACTGACCCAAATTGCGATGAAGAGACTAAAAATAAGCGTGAAATTTGTAAGATCCTCTCAGAATATATGTTGTATCTTCTGGTGATGAGGCCCACAATGATGTCAGCAGTATTGGGTATAGGACAAATCAGATTTCAGGACACTTGTGCGGAAGCCAAAAAGTTCTTTCAAAAGGGGCAATCGGGTACCTCATTATTAAAGCGAAGAGGGAAAGAAGTGTGTGATGCGTTACTTGGGGTAGATACTGTTGTTAAACCCATTAAAGTGAAGGGGGATAGAAGCAAATCATTGTTATTTGATGCTTGCATGCTTGCAAAGGATTTGAACAAGTTGAAATTTGAGAACAGGTGGAAGATAATGAGTGAAGTGTGGGTGGAATTGTTGTCCTATGCCGCGAGTCATATCAGACCAAATGGTCATGCCCAGCAGCTCAGCAAAGGTGGGGAGCTTATTACTTTTGTTTGGTTACTGATGGCACATTTTGGTTTGGGAGATCAGTTCCGGATTGAGGCTGGACATGCTAGAGCCAAACTTATTGTGAACAAGTGA
>ZIJUAN22472
TCCATTCTTTATAGTTCATACTCAGAGCTTAACACAAGCATGCATACAGGATTGAGTATTTTGCATAAATACTTTCTAGATCCCAATTATTCCTTAAATGCAAATGTGTACCAAACTGATCAGGACCATTTGAACACTCAAACATCAAGGTTGAATTTCCAGACAAATAAAAATCATCTAACCAATATACAGGAATTCCCAAGCACAAGTAGTCAAGATCTCAATATCTTTAGAAATAATTTAGAAAATAAAGGACATAATGTATTGAGTTCTCTTAAAAAAGTCTATAAAGCCATTAGAGATGAATATGACTATTTGACCCATTTTAGCATTGCAGGTGGATCAAATAGTACACAGAACAATTGA
>ZIJUAN22473
GTAGAGGGTTGCTTGGTGGATCTACCAAAAACATCCCCACCTCCTCCAACAACAGAGCCAGGGGCTCCGGCACCCAGCGTGGATTGTACCACTCTGATATACGGCATGTCTGATTGTCTGACATATTTGACAGTTGGAAGTAATGAAACAAACCCGGAAGACACGTGTTGCACTGGACTTAAGACGGTGTTAGACACCGATGCAAATTGCTTATGTGAAGGCCTAAAGAGCAGTGCTAGTTTGGGCTCTAACATTGATTTCAAAAAGGCTAAGGCCATACCTTTTGTTTGTAAGATCCCCACTCCACCATCACTGACCAGCTCTCACCTCTTCTCCCTCTACTCCTGGTGCTCCTTCTTCTCCTGGTATGTGTTTTTGTTTTGA
>ZIJUAN22474
ATGCAACTTACTATCAACTCCTACAGAGTGATTAACGGTATTATAGCTTTAGCTAGGCAGGAGAATCTTAGGATCACCCTGGCCGACCTTCAGTACTGTTATACAATGTGCCCCCTTAACCTGAAAGATAGGGGCTTTGTTTATTACCTTAAGCCGAGGTCTACTGAGTTTAAAATTGTAGCCGACCTCCCAGACTCCAACAAGGGGGCTGGGGATGACGTTCTTATTGCTTCGGGAAATTGGGAATTTGGCCCAGATGAAGATGTCCACCTCTACCCTCTTCCTCGAACAATTACAGAGGGCAAGGGTAAGAGCCCAGTGCCAATGCTTAGTTGTTTTTATTTAAGTCTTTAA
>ZIJUAN22475
ATGTCAAAAATGTGTGAGATACATTTGATCCAATGGTCTAGATCAATTGTAATATCTATCCAATGGCTGAGGTTATATATATCCATGTATCTACACATTTCTGTTTTCTGTTTCCCGCCCAACATGGCTGCTTCTCCACTCCTCTCTCAGTATCTAACCTCTGTATCTGACCTCTGTCTTCCCATCACAAATGATTTGCCTCCCCATCTACCCTCTGTGTACCCACCTTCCCTCTCTATTTCTCTGCCTACCCTCTCTATCTCTCTATTCCTCTCCGTTCTTCTTCTTGATTTTTTTTCACAGCCTTCATCAGAGCTTACACACAGAGCTTACACACAGCCTTCATTAGAGTCTTCACCCTCTGTTCCACTCTCACCGTTGTTCACTCCGGCTTGA
>ZIJUAN22476
ATGTCTGGTTGGGACGAGGGGGCCATCTTCTACAGCGACCAAGCGCAGTTCCCCCGCGGCGGCGGCGGTGGCGGCGGAGGAGATCCAGAGCAGGCGGCGAGCCGCCACACCATCCTCCGCAAATTCAAAGAGTTCATACGAAGCTACGCACGCAAAGACCATCCCAATGTCTTCCTCTACAGAGAAAGCCTCGTTCAAAACCCTAAATTCCTCCAAGTCGATCTCGCTGATCTCTGCAAATACGACAATCTCGACGAACTGCTTCGCAACTCCCCCGCCGATTATCTACCCCTGTTTGAAACTGCGGCAGCTGAAGTTCTGGCCAGTTTGAGATCGAAAGTTGCTGGAGAGACCGGAGAAATGGAGGAACCAGAGACTGGGGAGGTGCAGATTTTGCTGAATTCTGATGAGGATCCGGTGTCGATGAGATCTCTTGGGGCGCCATATATATCGAAACTGGTTAAGATATCTGGGATTACTATTGCTGCATCGAGGACTAAGGCAAAGGCGACTTATGTGACTTTGTTGTGTAAGAATTGTAAGAATGTGAAGACTGTTCCATGTCGTCCAGGGCTTGGCGGGGCAATTGTGCCGCGATCATGTGATCATATAGCTCAGCCTGGGGAAGAACCGTGTCCGATTGATCCCTGGATTGTGGTTCCAGATAAAAGCAAGTATGTTGATCAACAGACCCTGAAGTTGCAGGAAAATCCTGAGGATGTCCCTACTGGTGAGCTACCAAGGAATATGCTTCTTTCTGTCGATCGTCATCTTGTTCAAACAATTGTACCTGGTACAAGATTGACCATAATGGGGATTTACAGTATCTTTCAAGCTGCTAATTCATCCACGTCCCACAAAGGGGCAGTTGCAATTAGACAACCTTATATAAGGGTTGTAGGAATAGAAGAAGCTAATGAGGCTGACTCCCGGTGTCCGGCAAACTTCACAGCAGAAGAGATAGAAGAAATAAAAAAATTTGCCTCAGAAGGAAATGCATATCAAAACATATGCTCCAAGATTGCTCCATCTATCCTTGGCCATGATGATGTGAAGAAAGCTGTGGCTTGTCTTTTGTTTGGAGGATCAAGGAAGACTTTACCAGATGGTGTGAGGTTAAGAGGTGATATAAATGTGTTGCTTTTGGGAGATCCATCTACTGCTAAATCACAGTTTCTCAAGTTTGTGGAGAAGACAGCTCCAATAGCTGTATATACTTCTGGAAAAGGCTCATCAGCTGCTGGTCTTACTGCTTCCGTAATTCGAGACAGCAGCTCTCGCGAATTTTACTTGGAAGGAGGGGCTATGGTTTTGGCAGATGGAGGTGTTGTCTGTATTGATGAATTTGACAAAATGAGACCAGAAGACAGAGTTGCTATTCATGAAGCCATGGAGCAGCAAACCATTTCAATTGCCAAAGCAGGAATAACGACTGTTCTCAATTCTAGAACATCTGTGCTTGCAGCAGCTAATCCTCCATCAGGGCGTTACGATGATCTCAAGACTGCTCAAGACAACATTGATTTGCAGACTACAATTCTTTCAAGATTTGATCTAATCTTCATTGTGAAAGATATTAGGATGTACAGTCAAGACAAGAGTATAGCTAGTCATATAATCAAACTCCATGCCTCTGCCGGTGCAACCATGGGTGACACTAAAACGTCTAAAGAATATAACTGGCTGAAAAGGTATATACAATACTGTCGAACTGAATGCCACCCCCGTCTGTCAGATTCTGCAGCCACAATGTTGCAGGAGAGTTATGTTAAAATTAGACAGGACATGAGGCGACAGTCAAATGAAACTGGAGAGGTAGCTGCAATACCAATTACCGTGAGGCAGCTGGAAGCTATAGTAAGGTTGAGTGAAGCACTTGCAAAAATGACACTGTCCCATGTTGCAAATGATAACCATGTAATAGAAGCTATCAGGCTTTTCAACAATGCCACTATGGATGCAGCAAGGTCAGGAATCAATCAGCACATAAATCTTACTCCTGAGATGGCAAATGAGATAAAGCAAGCAGAAACTCAAATAAAGAGAAGAATGGGCATTGGAAGCCACATATCAGAGAGACGATTGATTGATGATCTTAGCAGGATGGGGATGAATGAATCGATTGTTAGAAGAGCTCTACTAATCATGCATCAGAGAGATGAGGTTGAATACAAGCGAGAAAGGCGCGTTATTGTTCGTAAAGCGTAA
>ZIJUAN22477
TGTGATCTCCTTGTAGGAGTTCATTCTGGGCTGAAGTGTATGTCCCGGAAAAATATGAATATCATTTTGGAAAAGTTCCGGTCTGGCAAGCTGAATTTATTAGTTGCGACTAAAGTTGGTGAGGAAGGACTTGATATCCAAACATGCTGCCTTGTCATACGGTTTGATCTTCCGGAAACTGTTGCTAGTTTTATACAGTCAAGAGGCCGTGCACGCATGCCACAATCTGAATATGCTTTTTTGGTGGACAGGGGCAACCAGAATGAGCTGAATCTAATAGAAGATTTTAAAAAAGAGGAAGATAAAATGAATGCGGAAATTGCATCCAGAACATCTAGTGTGACATTTGTTGATTTGGAGGAAAAAACCTACAAAGTAGCATCAACTGGTGCTACCATCAGTTCTGGATATAGCATCTCATTACTTCACCATTATTGTTCTAAACTTCCACATGATGAGTATTTCAACCCCAAGCCAGAGTTCTCCTGCTTCGACGATGTAGAGGGAACAGTCTGCAGCATAATTCTCCCTTCCAATGCCCCAATTCATCAAATCAGCAGTTTACCACAATCTTCAATGGAAGCAGCCAAGAAAGATGCCTGTTTGAAAGCATGTAAAGAATTGCATGAAAAGGGTGCCTTGAATGAGTATCTCTTGCCTGATGAAGATGACGAAAATGAGGAATTGATGCAAGACTTTTCTGGTTCAGACAGCTGTGATGATGAAGCTTCAAGAAGAGAACTGCATGAGATGCGTATTCCTGCTGCACTCAAAGAACCATGGACTGATTTGGAGAATCCTGTTTATCTTAACTCTTATTTTATAAAACTCAGTCCTGATCCAGCAGATAGGTTTTATAAAAATTTTGCTCTTTTTGTGAAAGCACCTCTCCCAAGAGAGGCTGAGAGAATGAAACTTGATCTCTTTTTGGCTCGTGGAAGATTAGTGATGACAGAGCTTGTCCCATCAGGAGTTGCAAAATTTGATAAAGACGAGATTCTTCAGGCACAAAATTTTCAAGAAATGTACCTCAAGGTCATCCTTGATCGATCGGAGTTCATTTCGGAGTTTGTTTCTTTGGGAAAAAATGGTTTTAGTGGCTCAGGCTCACCAACTTTCTACCTGTTGCTTCCTGTCATTCTGTGTGAATACAAGAGCACAATGACTGTTGACTGGAAGCTTATCCGAAGATGTTTATCATCACCAATTTTCAGGAGCAGGCAGGATGCTAGAGATAGTGTCATCCCTCATTTGAACAACCACCTGGAACTTGCTAATGGTCCTCACATCATAAATGATGTCCTAAATAGTTTGGTGTATGCTCCATGCAAGGATACATTTTTCTTTATTTCTGATGTTGTTCCAGAGAAGAATGGATACAGCCCATTTAACGATTCAACAAATCATATAGAGCACTATATAACAATCACGTGA
>ZIJUAN22478
ATGAATGCGGAAATTGCATCCAGAACATCTAGTGTGACATTTGTTGATTTGGAGGAAAAAACCTACAAAGTAGCATCAACTGGTGCTACCATCAGTTCTGGATATAGCATCTCATTACTTCACCATTATTGTTCTAAACTTCCACATGATGAGTATTTCAACCCCAAGCCAGAGTTCTCCTGCTTCGACGATGTAGAGGGAACAGTCTGCAGCATAATTCTCCCTTCCAATGCCCCAATTCATCAAATCAGCAGTTTACCACAATCTTCAATGGAAGCAGCCAAGAAAGATGCCTGTTTGAAAGCATGTAAAGAATTGCATGAAAAGGGTGCCTTGAATGAGTATCTCTTGCCTGATGAAGATGACGAAAATGAGGAATTGATGCAAGACTTTTCTGGTTCAGACAGCTGTGATGATGAAGCTTCAAGAAGAGAACTGCATGAGATGCGTATTCCTGCTGCACTCAAAGAACCATGGACTGATTTGGAGAATCCTGTTTATCTTAACTCTTATTTTATAAAACTCAGTCCTGATCCAGCAGATAGGTTTTATAAAAATTTTGCTCTTTTTGTGAAAGCACCTCTCCCAAGAGAGGCTGAGAGAATGAAACTTGATCTCTTTTTGGCTCGTGGAAGATTAGTGATGACAGAGCTTGTCCCATCAGGAGTTGCAAAATTTGATAAAGACGAGATTCTTCAGGCACAAAATTTTCAAGAAATGTACCTCAAGGTCATCCTTGATCGATCGGAGTTCATTTCGGAGTTTGTTTCTTTGGGAAAAAATGGTTTTAGTGGCTCAGGCTCACCAACTTTCTACCTGTTGCTTCCTGTCATTCTGTGTGAATACAAGAGCACAATGACTGTTGACTGGAAGCTTATCCGAAGATGTTTATCATCACCAATTTTCAGGAGCAGGCAGGATGCTAGAGATAGTGTCATCCCTCATTTGAACAACCACCTGGAACTTGCTAATGGTCCTCACATCATAAATGATGTCCTAAATAGTTTGGTGTATGCTCCATGCAAGGATACATTTTTCTTTATTTCTGATGTTGTTCCAGAGAAGAATGGATACAGCCCATTTAACGATTCAACAAATCATATAGAGCACTATATAACGTTTGGCATTCGTCTTTCATACCCTGACCAACCTCTTTTAAAAGCAAAACAACTTTTTTGTTTGGACAATTTACTAAGGAAGGGAGGGAATTCAGAATCACGTGAAAAAGAGGAACACTTTTTTGATTTACCTCCTGAGTTATGTCAATTGAAGATAATTGGCTTTTCTAAAGATATTGGAAGTTCACTATCGTTGTTACCATCAATTATGCATCGTCTGGAAAGCTTCCTTGTGGCAATTGAATTGAAGGACAGGTTATCTGCTTCATTCCCTGAGGGTGCTGAAGTTACTGCCTATCGTGTTCTCGAAGCACTCACAACTGAGAAATGCAATGAAAAGTTTTCTCTTGAAAGGCTTGAAGTTCTTGGCGATGCTTTCCTCAAATTTGCAGTCGGCAGGCACCTCTTTCTTTTGCATGACACCCTTGATGAAGGATGGCTAACGAGAAAGCGTTCTAACATAGTAAATAATTCCAATTTACTAAAGCTAGCAACAATGAGCAAATTACAGGAATATATACGTGATCAATCATTTGATCCGCACCAATTCTTCACCCTGGGACGCCCTTGTCCAGTAATATGTAGTACAGAAACAGAGGCCATAATACATTCTCCTCAAGAAAATAGTTTGACAAATGATGCAAATGTTGAAGTTAGATGCACTAGAGGCCACCATTGGTTGCATAAGAAAACCATTTCTGATGTGGTCGAAGCTCTTATTGGAGCTTTCATAGTTGACAGTGGTTTCAAGGCAGCAACTGCATTTCTCAAATGGATTGGCATACAAGTGGACTTTGAGGCCTCACAAGTTAGTAATATTTGCTCTGCAAGCACAATCTTCAAGACACTTGATGCTCACATGGACATTACCAAGCTTGAAAATTTGTTAGGGTATCAGTTTCTCCATAAAGGTTTGCTTGTACAGGCATTTGTTCATCCTTCTTACAAGAAGTATTGGGGAGGCTGCTATCAGAGGCTGGAGTTTCTTGGAGATGCTGTACTGGATTATTTAATCACATCCTACTTGTATTCAGTGTATCCAAAATTAAATCCCGGTCAGTTAACAGAATTGAGATCTTTGTCCGTGTGCAATAATTCCTTTGCCAAAATTGCGGTGGATCTCTCCTTTCACGAATTTATGCTCTGTAATTCAAGTAGCCTCCATGCTTCTATGAATAAATATGTCAACTTCATTAGAACAACTGCTTTAGAGAAGGGTTTTGTTGAAGGGCCAAGTTGTCCGAAGGCTCTAGGTGACCTGGTAGAGTCTTGTGTCGGTGCCATTCTTCTTGACACAGGTTTCGACTTGAATCGTGTTTGGAAGATAGTGCTCTCTTTTATGGATCCAGTTATGAGCTTTTCCAAGTTTCAACTTAATCCTATACAGGAGCTTCAGAAACTTTGCGATTTTCATAGTTGGAAACCGGAATTTCCATATTTAAAGAAGAATGGAGTGTTTGTAGTTGAAGCGAAAGTGAAAGCTAAAAATGTTTGGATAACTGCCTGCGCTACCAACGTAAATAAAACAGCTGCCCAAAGAATCGCTGCACAAAAATTATATGGAAAGTTAAAGGCTCTAGGTTACAAACTCAAGTCTAAATCATTGGAGGAAGTACTGAAGTCAAGCCTCAAGATGGAGGCCAAACTAATTGGACATGATGAAGCATCAATAGATGTCGCCGCTCCAGATGCTATTCCGTTGGATAACTTGAAGTTGCAGGAATCTTCTAGAAGTCAATGTAACCTGAAAATGCATCCCGTTAGTCAGGAGCCTAAGAAGACTTTCCACCCCAGGATCAGATCCATAACAGAGCCTCAACCTTCACTTGAGGCACAGGGACCACAGTCTACTGCAGGCGGTGATCATAATCTCGTAGGTGGTTCATGCAAGAAATCAGCAAAGTCACGCTTACACGAAATTTGTGCTGCTAACTGCTGGAAACCTCCGTCGTTTAAATGTTGCAAAGAGATAGGACCAAGTCACTTAAAAGAATTCATTTTCAAGGTGTCTGTGGACATTGAAGAAGCCTCTGATGTGATTGCTGCTTTTGGAGCACCTCACTCAAGAAAGAAAGATGCAGCTGAGCATGCAGCTGAAGGGGCACTTTGGTACCTAAAGAATGCAGGGTACTTGCATGACTGA
>ZIJUAN22479
CACTCATGTTGGTATAAGCCCACTTGCCATTTCCATGCCATTTCATTGCATTTTGCACTGCCTCGGTTTGCGTGCCCGTGTGCACGCATTTCGAGGCGCTTAAATTTTTATCCGATGGCATCCGATGTGAGAGTGGCTGAGGTTCACTCATGTTGGTATAAGTCCACTTGTCATTTCCATGCCATTTCATTACATTTCGCATTGCCTTGGTTTGCGTGCCCGCGTGCACGTATTTCGAGACACATATCATTGCCTCGGTTTGCGTGCCCGCGTGCACGTATTTCGAGACACATACCATTGTCTCGGTTTGCGTGCCCGCGTGCACGTATTTCGAGACACATATCATTGCCTCGGTTTGCGTGCCCGCGTGCACGTATTTCGAGACACATATCATTGCCTCGATTTGCGTGCCCCGCGTGCACATATTTCGAGACACATACCATTGCCTCGGTTTGCGTGCCCGCGTGCACGTATTTCGAGACACATATCATTGCCTCGGTTTGCGTGCCCGCGTGCACGTACTTCGAGACACATATCATCGCCTCAGTTTGCGTGCCCGTGTACACGTACTTCGAGGCACCTCATTCTCATAGCATTCTGTCATTTTCTCGGTTTGCGTGCCCGCGT
>ZIJUAN22480
ATGGCAGATGTCCATGATGGTCATGAAGGCATCAAACTATTTGGTGCAACAATTGCAGTGCAAGTGCGAGAATCAAAGGATGATGAGCCAAACAAAGCTCATGATGATCAAACATTAGAAAAGAGGCCAGACAAGATCATACCATGCCCTAGGTGCAAAAGCATGGAAACAAAGTTTTGTTACTTCAACAACTACAACGTTAATCAACCAAGGTACTTTTGTAAGGGCTGCCAGAGGTATTGGACAGCTGGTGGGGCCCTCCGGAACGTCCCCGTTGGAGCCGGTCGTCGGAAGACTAAGCCGCCGTGCCGGGGAATCTCCGGCTTCTCGGAGAGTTGCTTCTTTGATTGTTCTGAAATGAAACAGTTTGATTTTGATGGGGTGGTAGTGGAGTGGCAATTGGCGGCAGCAGCGTCACACGGTGGTTTCCACCATATTTTTCCGGCGAAGAGGCGGAGGAGCACCGTAGATGGTCAAAGTTGTTGA
>ZIJUAN22481
TGTGGAAAGGAAAATACTTACCACTTTCTGTGCAATAAAGATGATATCACTCTTTACACAAAGAGTACCGAAGAACTGAACAAAATAAAGAAAAAGAAGCCAAAACATGCTGTTGAAAAGAAGAGACAGCAAGCTGCCACCGAGAAGAAACCTCTCCAATTACTTACCATGAAGAAGTTTGAGCAAAAAAGCAAGGAAGTTGGGGTTATCTATGCTGTGGTGACCACAGAATTGAGCAAAACAGTAGCTGTCCAGCCTAAGGAAATGCCTCAAGAAGTGATCCAACTCCTCAAAGATTTCTTTGATGTTGCCTCAGAAGACTTACCAACTGGTTTACCACCCATGCGCCACATCTAG
>ZIJUAN22482
ATGGCTTCCATCAAAGACCGCGACAACTTCGTCTACACCGCCAAGCTCGCCGAACAAGCCGAACGCTACGATGAAATGGTGGAATCGATGAAGACAATAGCGAAGCTCAATGTCGAATTGACTGTTGAGGAGCGAAATTTGCTTTCCGTTGGGTACAAGAACTTGATCGGTGCTCGGAGAGCTTCGTGGCGTATTTTGTCATCGATTGAGCAGAAGGAGGAAGCTAAAGGTAATGAACTGAATGCAAAGCGGATCAAGGAGTATAGGCGCAAGGTTGAGTCCGAATTGTCGAGCATTTGCAGTGACATTATGAGGGTGATCGATGACTATCTTATTCCATCTTCTTCTGCTGGTGAATCATCAGTGTTTTTCTATAAAATGAAAGGGGATTACTATCGCTATTCGGCGGAGTTTAAGTCTGGGAAGGAGAAGAAGGAGGCCGCTGATGAGTCACTCAAAGCTTATCAGGCAGCTACTACTGCAGCAGAGTCTGATCTATCTCCTACTCATCCCATCCGGCTAGGCTTGGCCTTAAACTTCTCTGTCTTCTACTATGAAATTATGAATTCTCCTGAAAGGGCCTGCCACCTTGCAAAGCAAGCTTTTGATGAAGCTATCTCAGAGTTGGATAGTCTGAGTGAGGAATGTTATAAAGATAGCACATTAATCATGCAGCTCCTTCGGGACAACCTCACTTTGTGGACTTCTGATATTACGGAGGATGGAGAAACCCAGAAGGCAGATGGCTCTGTTAGACCAGTTGGAGCTGAAGACTGA
>ZIJUAN22483
TATAACTCATGTAATACAACACGGCAACGAGAAGAGTACATGAAAGAGAAGAAGAGTAAAGGAGAACAAAGGAAAGAGAAAAGGAGAACAAACCTGGTCAGCGACAACTTCGACGACCTCCTTTCGACTTTGCCGACTTCATCTTCTCAATTTCGACGACTTCCCGTCGACTTCGTCTTCTTAACTTCGACGACTTGGCCTCCCTTCGACTTCGATCGCTCTCTCTATCTCTCTCGCCTTTGCCTCTTGTCTTCTCTCTCTCTCTTCTCTCTTTCTATCTCCCGGCTTCTCTCTGTCTTATCTAGCCTCTGTTTTACCTCCATCCTCCGTAATATCAGA
>ZIJUAN22484
AACAGTCAGAAAAAGATGAACCCGAGGCACGGGAAATGGGTCGAGTTTCTTCAAGCTTACACTTTCGTCATCAAACACAAGGCGGGCATTGAAAACAAGGTTGCTAATGCTCTCAGTCAAGTGGTGTATGTGCTTACTATAATGGCCGTGAAAGTTGTGGGGTTTGAAAATTTGGAAAACGAGTACCCCACATGCAAAGATTTCAGCACTATACGTGCTGAATTACTAGCTGGAAAACAACGTGATGATCCGGATTTCTCCCTACAAGATGGTTACTTGTTCAAAGGGCATTGTCTATGCTTGCCTTCTACATCTGTTTGTGATTAG
>ZIJUAN22485
ATGACGCACTTCATCACTTGTTCTAAAACAAAAGATGCCGTGCATGGGGCGAAGTTGTTCTTTCAGGAAGTGGTGCGACTCCATGGGCTTCCCAAAACCATTGTGTCAGACCGAGATGTCAAATTTACCAGTTACTTTTGGCGGACATTATGGCGTCTTATGAATGCATGGCTAAAGTTCTCATTTGCTTTCCATCCACAAATTGATGGCCAAACAGAAGTTGTCAATAGAAGACTTGGAAATCTACTTCGCTGCTTAGTAGAAGGTAAGTTGTCAACTTGGGATCTGATCTTTCCTATGGCTGAATTTGAGTATGATAGCTCTATCAACAGACGCACTGGTCATAGCCCTTTTGAAATTGCGTTAGGCATGCAACCAAGAAAGTCAATTGACTTGGTCCCTTTGCCTCATTCTGGTCGACATAGTGTGGAAGCAAATGAATTAGCTGAGCTTGTC
>ZIJUAN22486
ATGAATCATCAGCACCTAAAATGTGTGGCAAGACTAGACAAGACAGTTAGGAATGAGTGTATTCGGGAATGGGTAGGAGTAGCTCCAATAGAAGATAAGTTGAGAGAAAATCGATTGAGATGGTTTGGTCATATTCAACGGAGACCAACAGAGGCAGTAGTGAAGAGATGCAATGCAGTGGCAGCAGATGGAAGTGTTAGGGGACCGGATAGGCCTACATTAACGTTGGCTAGCGTTGTAAATAGAAATATGGATCTATTTAATTTGACTAACGGAATGGCCTTTGATAGAGCCGCGTGGAGAAGAATGATTCATGTAGCCGACCCCATTTGA
>ZIJUAN22487
ATGGTGAAAATCTGTTGCATTGGAGCTGGGTATGTTGGAGGGCCTACCATGGCAGTTATTGCCCTCAAATGCCCCAAAATTGAAGTAGTTGTTGTTGACATCTCGGTTCCTCGGATCACAGCTTGGAACAGTGACCAACTACCTATATATGAGCCTGGCCTCGATGATGTGGTGAAGCAATGCCGTGGAAAGAATCTCTTCTTCAGCACCAATGTTGAACAGCACGTCTCAGAGGCTGACATAATCTTTGTTTCTGTCAACACCCCAACCAAAACCCGAGGGCTTGGGGCTGGTAAAGCTGCAGACCTCACATACTGGGAGAGTGCAGCCCGGATGATTGCTGATGTGTCAAAAAACAACAAGATTGTTGTTGAGAAATCAACTGTACCAGTGAAAACAGCCGAGGCAATTGAGAAGATCCTCACCCACAATAGCAAGGGCATCAAATTTCAGATTCTTTCAAACCCGGAATTTCTTGCTGAAGGAACTGCAATTCAGGACCTTTTTAACCCCGACCGTGTTCTCATTGGTGGGAGAGAGACCCCTGATGGGCAAAAAGCAATCAAAGCCTTGAAAGATGTTTATGCTCATTGGGTGCCCGAAGAGAGGATAATATGCTCCAATTTATGGTCAGCCGAGCTCTCAAAGCTTGCCGCCAATGCCTTCTTGGCTCAGAGGATTTCATCAGTCAATGCCATGTCTGCTCTCTGTGAGGCAACTGGGGCTGATGTTTCACAGGTTTCCCATGCTATTGGCACAGACTCTAGAATTGGGCCTAAGTTCCTCAATGCCAGTGTTGGCTTTGGTGGATCGTGTTTTCAAAAGGACATTCTTAACTTGGTTTATATCTGTGAGTGCAATGGCCTTATTGAAGTCGCAAATTATTGGAAACAAGTCATTAAGGTCAACGACTACCAAAAGAGCCGTTTTGTGAACCGGGTTGTTTCCTCAATGTTCAACACAGTCTCGGGTAAAAAGATTGCCATTCTCGGCTTTGCCTTCAAGAAAGACACTGGTGACACAAGGGAAACACCGGCTATTGATGTGTGCAAGGGACTTTTGGGAGATAAGGCTCGTTTGAGCATATACGACCCTCAAGTCACTGAAGATCAGATTCAAAGAGATCTGTCAATGAACAAGTTTGACTGGGACCATCCGGTGCACCTACAGCCAATGAGTCCCACCGCAGTGAGGCAAGTTAGCGTAGTTTGGGATGCTTATGAGGCTACAAAAGACGCTCATGGACTCTGCGTTCTCACCGAGTGGGATGAATTTAAAAAGCTTGATTTCCAGAAGATTTTTGATAATATGCAGAAACCTGCATTTGTGTTTGATGGTCGGAACGTGGTGAACGCTGACCAGCTGAGGGAGATTGGATTTATCGTTTATACTATTGGGAAGCCGTTGGATTTGTGGCTCAAGAACATGCCTGCAATGGCATGA
>ZIJUAN22488
ATTAGCATTGAACCCCGAAATTTCATCAACAAACTACACTCTCTCTCTCTCTTTCTGTCTCTCTCTCTAGAAATGGCATCAGCCATTCCACTGCCTGGGCGCTCCGAAGTTCTCTCACTGTTCCGCTCTCTCCTCCGAACATCCCGCAAATTCGCCGACTACAACATCAGGGAGTACTCGAAGCGTCGCACCATCGACGCCTTTCGCCAGAACAGAGACCTCTCTGACCCTTCATCGATCGCCTCCGCTTTCTCCGATGGGAAGTCTCAGCTCGAGGTCGCCACTAGACAGGCCATCGTGTACTCACTATATGCTCCCAAGGTCAAGAGCGTCATGGAGATTAAGAATTGA
>ZIJUAN22489
ATGGAAGAAGATCAAGAGTTCAAGCATTCTTGCAAATTCTGCAACAAGAGCTTCCCTTGTGGAAGATCATTGGGAGGTCACATGAGGTCTCATGTCATAAATTCCTCTGTTGAAACTGACAAAAAGCTCACCAAAAAAAAGCTCTCATCGATCAACAATGGCGAAAACAATGCTAGTTATGGACTCAGAGAGAATCCCAAAAAGACTTGCAGATTTGCAAGGTCAAATGGAGAAGATGCTATGTTTCATGACAAGCTCTGTCGAGAATGTGGCAAAGGCTTTCAGTCATGGAAGGCCTTGTTTGGGCACATGAAATGTCACTCTGAGAGATTTTCATCAAACAGTGCTGTGGAAGTCATCGACAGCCAATCGGACAACGAAACAGCGGGGGCGGCACCGAATCGGAAGAAGAGATCTAGGAGAATGAAAATGACAAGGTACAACAACAACAACATAGCCACAACAACAACAACCTCTTCCTCTGTTTCTGAGATTGAGCATGAACAAGAAGAGGTTGCTATGTGTTTGATGATGCTTTCTAGGGACGTGGGTAGTAAATTCAATGGTTTGAACTCTGTTACTGAGTCTTCTGATAACAATTTTGAGCTTTTGGAAGCTGGATCATCAATTTTTCCTAGAAAAATTGCTAAAAGGGGTATTATGAATTCTTGGTCTGATTGTGGTGAGGCTGTGAAGTTCAAGAAGCTGAGAAATGGGAAGTTGGGGTCTAAAATCTTGGATTCTGTTTCACAATTGGACACAAATCAATCAGATTGCGGTGAAAAAGTGTTTTCAAGAAATGGGTCTAAACTCAATAAGTCAGATTTTGAAGCATCTGAAGTTGAATTGGGAAAGGATTTGATGCTAGATCAAGCTGAGAAACAGAGTAAATTTGAGTGTACAACTTGTAACAAGACATTCCATTCATACCAAGCTCTTGGGGGTCACAGGGCAAGTCACAAGAAGATCAAAGGCTGTTTCGCTTCAAAAATCGATAGCAGCCCTGAAAACAGTTTTGAAACTACTGAGATCACTCCTCCGAACCCAATTCATGAAATCAAATCCACAAACAAGAAGAACCCAATTGAGCAAGAGACAAGTACTAGTATTTGTGTGTCGAAGAAGAGCAAGGGACAACATGAGTGTCCAATTTGCTTCAAAGTGTTCTCATCAGGACAAGCTCTTGGGGGTCACAAGAGATCACACCTAATTGGTGCCTCTTCTGAGGCCAAAAACTACCAAAGTAGTGGTGTTGTGATTCAAAAGCCGATATCTGAAATCCGCGATCTTCTTGATCTGAACTTGCCTGCTCCTGTCGAAGAAGATAGTGGGCGCGTGCACGTTGAGTTCAAACCATGGTGGGTTGAAAGCAACCACAAGCACGAGGCCATGGTTGGTTTGATCTCTAATTGA
>ZIJUAN22490
ATGGAGGTAATGGAGGATGCGGTGGTGCGACAAATTTGGGGTGGTCGTTTTGTGGAATGGATTTATTTGCCTGCAGTGGGTTCAGCAGGAGGGATTCTACTTTGTTGGGACAACAGGATCGTAGTGAGGGAAGGACAGGAGTTAGGGGGTTTCTCGGTTTCTTGCTTGTTTAGGTGTGTGGCAGATAGTTTTCGGTGGGTGTTTACAGGAGTATATGGGCCGGTTCGTCATGCCGAATGGGCTGAGTTTTTTTTAGAGCTGGAAATGGTTGCGTTCCGGTGGTCGGAACCATGGTGTGTGGGGGGTGATTTTAATGTGGTCAGAGGGCCGATTGAGAAGGTGGGGAATAGTCGGGTGAACGGTGCAATGCGGGCCTTTTGTACATTTATTGATAATTGTCAACTGATGGATTTACCGCTTCATGGGGGGAGCTTTACTTGGTCTAATGGGCAGCAGATGTCTCGAATTGATAGATTTTTGGTCAGCGGAAATTGGGAGGAACATTTTGCGGGGGTTATGCAGCTTCGTTTGCCTCGTCCAGTTTCAGATCATTGGCCTCTTCTGTTGGATAGTAGAGGTTTTCGTGGCGGGCCTACGCCATTCCGT
>ZIJUAN22491
TCTCTCTCTCTCTCTCTCTCTCTGCAACGAAGAACAACAATTCATCAAAACTCTCAATTCCAAATTTCCCAATTCGATTTTGACGCAAACCCTAGAAAGAAACAGATGTCTAGTCAATCCAGCAGTGGTAGTGAAAACTCCTTCGAAATTGAGGAACTATTACAGATTAGGACAAGATGCCAAGAGCTAAGGAAAGAGAAGGACATGTTGAGAGATTCACAATCTCAAAGTTTCGAACTGATCAGAGTGCTGAGAGAAAAATCTCTTCTTGATGCTACTTTCTTAAGCTCTGGATGGCTTATATTTTCATGA
>ZIJUAN22492
TCTCTCTCTCTCTCTCTCTCTCTGCAACGAAGAACAACAATTCATCAAAACTCTCAATTCCAAATTTCCCAATTCGATTTTGACGCAAACCCTAGAAAGAAACAGATGTCTAGTCAATCCAGCAGTGGTAGTGAAAACTCCTTCGAAATTGAGGAACTATTACAGATTAGGACAAGATGCCAAGAGCTAAGGAAAGAGAAGGACATGTTGAGAGATTCACAATCTCAAAGTTTCGAACTGATCAGAAGTTTGGAAGCACATGCGAAGACATTATATAAAGCCCGCGCAGAAGATGAGAAACACATCCAGGAGCTGGAAAGGGAATTGAAGAACTGCTCTCAAGAAATAGATTACCTGCAGGACCAACTAAATGCAAGGAACGAAGAGGTATATTGTCTGGGTGAGCATGTACACAGCCTTGAGTTAAAACTCGCAAATATGGAAAGTTTAGAGGAGAAAGTTGGCAGGTTAAGGGAAGAACTGAAGTGGTCCAATTCAGAGTGCTTGATTTTAATGCAGGAATTAGAGAGCAAAGAAGTGGAAATACGGCAATCAGCTGCATGCATCGAGAAATTAGAAGGATCAATTTCACCTGTTTCACTGGAGTACCAATGTGAAATAGAGAGCATGAAGCTTGATTTGGTGCAGAATTGTTTTGAAGCTAAGAAATTCAAGGAAGAAGCTGCTAGAGAAAAATTGAAGATGAATGAGTTGATTCAGGATTTTGAATGTCAGATCCAGGATGCACAGAAGGTTATTGAATGCTTAAATGAGGAAAATAACGAACTAAGAGAGAAGCTCGAAACATCTGAAAAGAATGCAAGAGTATTTTGTCAAAAGATGGAAGAACAATTTGAAGAATGGCTAGAAAATGATGGACCTCAATTAAATACTCAACCATTATCACATGAACTAGAAAAAGATGTTAGCACTTGTGGTGACATTCTGGGTCCACTACTTTTCAGACTGGCAGTTGATGCAGCTTTGAAGGACAAGATGGATAAAATGTCATGTCAGATCCTCGAATATGAACTTCTTTTGAAACAGCTTAAGGAAGAACTAAGAGCAGAAAAGTTCAAGGCAAAGGAAGAAGCAGAGGATTTGGCTCAAGAAATGGCAGAACTAAGGTACCAAATCACAGGGTTGCTTGAAGAAGAGCGCAAACGTCGTGCTTGCATTGAACAAATATCTTTACAGAGAATAGCCGAATTGGAGGCTCAGATTCAAAGGGAACAGAGGAAAACTTTCAGTTCTGTCAAGCTTATTCATGAAGCATAG
>ZIJUAN22493
TCTCTCTCTCTCTCTCTCTCTCTGCAACGAAGAACAACAATTCATCAAAACTCTCAATTCCAAATTTCCCAATTCGATTTTGACGCAAACCCTAGAAAGAAACAGATGTCTAGTCAATCCAGCAGTGGTAGTGAAAACTCCTTCGAAATTGAGGAACTATTACAGATTAGGACAAGATGCCAAGAGCTAAGGAAAGAGAAGGACATGTTGAGAGATTCACAATCTCAAAGTTTCGAACTGATCAGAAGTTTGGAAGCACATGCGAAGACATTATATAAAGCCCGCGCAGAAGATGAGAAACACATCCAGGAGCTGGAAAGGGAATTGAAGAACTGCTCTCAAGAAATAGATTACCTGCAGGACCAACTAAATGCAAGGAACGAAGAGGTATATTGTCTGGGTGAGCATGTACACAGCCTTGAGTTAAAACTCGCAAATATGGAAAGTTTAGAGGAGAAAGTTGGCAGGTTAAGGGAAGAACTGAAGTGGTCCAATTCAGAGTGCTTGATTTTAATGCAGGAATTAGAGAGCAAAGAAGTGGAAATACGGCAATCAGCTGCATGCATCGAGAAATTAGAAGGATCAATTTCACCTGTTTCACTGGAGTACCAATGTGAAATAGAGAGCATGAAGCTTGATTTGGTGCAGAATTGTTTTGAAGCTAAGAAATTCAAGGAAGAAGCTGCTAGAGAAAAATTGAAGATGAATGAGTTGATTCAGGATTTTGAATGTCAGATCCAGGATGCACAGAAGGTTATTGAATGCTTAAATGAGGAAAATAACGAACTAAGAGAGAAGCTCGAAACATCTGAAAAGAATGCAAGAGTATTTTGTCAAAAGATGGAAGAACAATTTGAAGAATGGCTAGAAAATGATGGACCTCAATTAAATACTCAACCATTATCACATGAACTAGAAAAAGATGTTAGACTGGCAGTTGATGCAGCTTTGAAGGACAAGATGGATAAAATGTCATGTCAGATCCTCGAATATGAACTTCTTTTGAAACAGCTTAAGGAAGAACTAAGAGCAGAAAAGTTCAAGGCAAAGGAAGAAGCAGAGGATTTGGCTCAAGAAATGGCAGAACTAAGGTACCAAATCACAGGGTTGCTTGAAGAAGAGCGCAAACGTCGTGCTTGCATTGAACAAATATCTTTACAGAGAATAGCCGAATTGGAGGCTCAGATTCAAAGGGAACAGAGGAAAACTTTCAGTTCTGTCAAGCTTATTCATGAAGCATAG
>ZIJUAN22494
ATGAATGGGGGGTTAAGGGAAGCAGATCTTGCTAAGAGGGAGGCGGCTAGGCAAGATTTTGTTCGTCTGGCTCGTATGGAGGAGGTGTGCTTCCGACAGAAATCTAGATGTTTATGGTTGAAGGAGGGGGACCGAAACACAAAATTCTTTCATCGCATGGCGAATTGCCATCGCCGGGTGAACCAGATTGTTAGATTACGGATAGCTGGGACTGACTTGACCACAGTTACAGAGATTAGAGAGGGTATAGTGGGCTTCTATCAGACTATGTTTAGTCGGCAGGAAGGACAGTGGAGGCCAGGTTTGGATGGGGTGCTTTTTGACGCTATTGATGGAGGGGATAGGGAGGCTCTAGAGATGGATTTTTCTGAAGAGGAGGTTATGGGGGCTTTGAAGGCTATAAGTGGGGACAAGGCTCCAGGTCCAGATGGGTTCACGATGGCCTTCTTCCAGCACTGTTGGCGGGTAATTAGGCAAGATGTGATGGCCGTCTTTCAGGCTTTCTCTAGTTCGGGGCGGTTCGAGAAGAGTCTCAATGCGACTTTTTTGGCTTTGATTCCAAAAAAAGGAGGGGCTGAGGATATTCGGGATTTTAGGCCTATTAGTTTACTTGGAAGCATGTATAAGCTGTTAGCTAAAGTTTTAGCAAATAGGCTGCGTGGTGTTTTGCCAACAGTGGTGTCTGAAGCTCAAAATGCATTCATCGGGGGTTGTCAGATTCTGGATGCCATATTAGTAGCTAATGAATGTGTTGACTTGAGGCTTCGGCAAGGGCATCCCGGGGTGATCTGTAAGTTGGATATTGAGAAGGCCTATGATAGTGTTAATTGGGAGTTTCTCTTCTACGTTATGAGGCGGATAGGTTTTGGGGAGAAATGGTGTCGGTGGATGAAATTTTGTATTGCTACGGTCCAGCTATCTGTATTGGTGAATGGTACACCGGTGGGATTCTTTTCTACTTTTCGTGGCCTTAGACAGGGAGACCCCTTGTCGCCATTGTTGTTCCTCTTGGTAATGGAGGCCTTTACTAGATTTTTGGGACGGGCTGTAGCTGAAGGCTTGTTGGAGGGTTTTTCGGTCGGATCTTTGGGCGGAGGAGTGGTGGGTGTTTCGCATCTTTTGTATGCAGATGATGCTTTGGTCTTTTGCGAGCCGCATGCTGAGCAGTTGGGCTATTTGCGGTGTGTTTTGAGACGGTCTCGGGTCTAA
>ZIJUAN22495
ATGTCGGTACAGGTAATTCCGATTTCTGTGGCTCGACGTTTGGAGAAGTTTCAGAGAGATTTTCTGTGGGGGAGTGGAGAGGAGGTTTTCCGTTATCATTTGGTGGGATGGGATCGGATTTGTTCTCCAAAGGATGCGGGTGGTTTGGGGGTCCGGAGTTTGGTTACTTTTAATCGAGCCTTATTGGGTAAATGGTTTTGGCGTTTTGCGTGGGAGCGAGACCGGCTTTGGCGAAGGGTGACTGCTGCAAAATTTGGGGTGGATAGCGGGGATTGGAGGACCAGAAAAGTTACAAGATTTCATGGGCGGGGATTGTGGAGAGGGATTTGGTTTTGGAGGGATGAGTTTTGGGATCGGGTGCATTTCCGAGTGGGAAATGGGAAGAGGGTTAGGTTTTGGAGGGATAAATGGTGTGGGGAGGTGTTG
>ZIJUAN22496
ATGAACACTTCACTTCCTCCAATGACAGTCTCCGGGAGTAGTTGGATTTTGGCATTCTTCTTCCTCTTCCTCATTGCCATACCGAATGCTCAATCCTCTGCAATCCACCACCGTCTATCGCCGCCTAACAACCACCATTGCTGCCCTCGTTTCCAGCAACTTCAAAGCAAGCACTGGAGTCCGCCATCGTCACCGTCACCGTCACCGTCACCGCCACCACCACTGCCACCTTTGCTGGCGGAGAAGAGTGGTGCAAGGTTTGGAATTGAGAAGAGAGTGATTCCCAGTGGACCAAATCCACTTCACAATTGA
>ZIJUAN22497
ATGTCCATTAGATTGGACCCTACGCTGCCCAGATGGACTCTTCACTGTGTTGCCCAAGAGCTCATTCAATTGAAAGTGGCCCGCTTTCCCCACACTGAGCCCAAATCCACTGGCAAAAGCCCTCCCAGAACCCACATGCACTGTAGGTTTTTTATTTGGCCCAAGCCCATTAAATGGACCCAAACCCAGTCCCTTCCGTCTGCCGTTTTGGTCACAGGTGGAACGAAATTGTTACCCAACAAATTGAGTACCTCCCAAGATATTTCGGCCCAAGGTAGGCCCAGCCCCCTGACCTCGCTGCTTTGGTAA
>ZIJUAN22498
ATGTTTGGCCTGAAGAAATCTCCCTTGAACAAGAATGCTAAACAAAATTCAGTTGGCCCTGGGTTCCCCGGCCATTCTACTCCCAATCCTTTTGATTCTGATGATGCGTTGGGCGGCAAGAAAACCCTAAATCCCTCACGGAGAACTTCTTCTGAACCTACACTAGTTACCCCTAATCTTAGTACCAACCCATTTGATGATGATGAGGGAAAACGAAACTCTTCATCTTCGTACTCTCTTGGTTTGACATCAAGAAACAGGTACAAGAATGATTTCCGTGACTCTGGAGGATTAGAGAACCAGAATGTGCAAGAGTTAGAGAATTATGCCGTGTACAAGGCTGAAGAGACTACAAAGACTGTCAATAGCTGCTTGAAGATAGCAGAGGATATGAGAGAGGATGCTACCAAGACTTTGGTCGCTTTGCATCAGCAGGGTGAGCAAATTACCAGGACCCACATGGTTGCTGCAGACATTGAGATTGATCTTAGTAGGGGTGAGAAACTTTTGGGAAATCTTGGGGGCATCTTCTCCAAGACTTGGAAGCCAAAGAAGACTCGTCAAATAAAAGGGCCCGTTATGACAAGAGATGATCCAACTCAAAGAAAGGGCAACCACTTGGAACAGCGTGAGAAATTGGGATTGACTCCTGCACCCAAAGGACGGTCAAGCACACGAACACCACCTCCTGAAACCACCAATGCATTGCAGAAAGTTGAGGTAGAGAAGGCGAAGCAAGATGATGGACTTTCGGATTTGAGTAATCTGTTGGATGAGTTGAAGTATATGGCTGTTGACATGGGATCTGAAATTGATAGGCAAAACAAAGCTTTGGATCCTCTGAATAATGACGTGGAGGAACTGAATTACCGGGTGAAAGGTGCCAATCAGCGTGGACGGCGCTTACTTGGGAAGTAG
>ZIJUAN22499
GTTTGGAGGAGGGAAGAGATGGAGAAGAAAATCTTGATAAAATTTCTTATACTACTCTCAGCGGTTCTGGGTTTCTTCCACGTGTCCACGGCATCAATGGAGAAGAAGAACGATGTACAGAAACGAACATACATAGTACACATGGAAAAATCCCAAATGCCGGCGAGTTTCGACGAACACACTCACTGGTACGACTCGTCTCTCAAATCAGTGTCCGACTCAGCCGAAATGCTCTACACATACAACATCGTGGTCCATGGATTTTCAACCAGATTGACTGTTGAAGAATCCCAATCACTCGAATCCCAACCCGGTATTCTCGGTGTGTTTCCTGAGACCAAGTACGAGCTTCACACGACTAGAACTCCTCGGTTTCTGGGCCTCGACATGAACCCAGATTTGTTACCCAAGTCAGACGCA
>ZIJUAN22500
ACGGAAGTTGACGCCGGAATAGCGCAACCCCTAGTGGAAAGTAGTCCATCAAGCACAAAGGCAGACCACATTAAGGACGACAAGGAGGAGCCAAACAAAGGCTCACCAGCAGTTCAAACAGAGGACGAAGGGCAGACAGCCAATATAGACTTTGAAGAAAACACCATCCTTGACCCCACGGCATCGTCTGACCCTTCCACATGCTGGAAACTATTCGTTGGAGAGATGTGGAAGCTCTTTGTGGATGGAGCATCCAACCGACATGGTGCAGGGCTTGGCATAGTCCTCATCTCTCCAGACGGCCTGGTAATAGAGCAAGCAATCAACCTTGGCTTCCCAGCATCCAACAATGAAGCGGAGTATGAGGCGCTTCTC
>ZIJUAN22501
ATGGTGCAAAAACGGCCCTTTGGTGATGAGACATATGGGGTTTCTTCTAAGCACCCTAGACAACTGGAGTACATTTGCCAACTTTCTGCGCTGGAATTTGTTTGTGCTAAAGATACAGCATGGAAACCTAAAATTTCAGGTGAAGGTGAGGGTGGTTTCTCAAACAGGAATGAGAAGCATGTGGATGGAAACATTACTGAACTCCCAATATGCACTGAAAAGGATAGTGAAACCAGTTTTCCTGGTTGCATTTCCAACACGTCCTGGGCCAGCAGCAGTACAAGTGAGGAAGATGATGAGTCACAGGCACAGTTTCAGTTATCATTCTCTCCAGAGTGTTATAATTCTTACCAGCCAAGAAGAACATTAGGTCACCCTGAAAAGAAATGTTCCTCTCTTTTGGAGTGTCCTCCTCGAAAACTGGTATCAATTGGACCAGATTTTCAAGCCAATCTACCAGAATGGGGTGCTAAGAATGCTCGTCAAGCTTTAGAATTGGATCTTAGTGATCATAATGATGTTGAGAACAAGCTGGCTGGGATTTGTGTCATTCCAATGCCTGAATTTGGACAATCTGCAAACGACAGTGACAAGGTTGGAGGTGGTAGAACTGATTGCTGCTGTGAGGATTCTGGGTCTGTCAGATGTGTTAGACAGCACATCAAAGAAGCAAGAGAAAGACTTTGTAAAACCATTGGACATGAGAGATTTTCAGAGCTGGGGTTCTCTGACATGGGAGAGGTAGTGGCTTGTAAATGGAGTCCAGAGGAACAACAGCTGTTTCATGATGTGGTATATTCAAATCCTGCATCATGGGGTAAGAACTTTTGGGACCATCTATCAATGGTTTTCCCAACTCGAGCCAAAAAGGACATTGCCAGCTATTACTTTAATGTCTTCATGCTGCATAGGCGGGCGGTGCAGAATAGATGCGACCCAATGAATATTGACAGTGATGATGATGAATGGCATGGGAGTGATGATTCTGGAGATGATGATGAAGTTGGGACAGCAGAGGAAGATGATGATTCTGTTGAATCCCTGGCATTTCAAGATGCCCATGGACATAATGAGATTTTGGAAAATGATTCATATAGATATGATGATTCATATAATCACGGAAGTGTTGGTTGTGAAGAGGGTGTCATCAATGATCCTGAAACATACTTGAGAATGTTTTTTGATAATGGTGGTCCTGAACCTACACTTCAGCTCTGGGATGAAGAAGGAGATCATGATGTGCAAGATGACTCATGCACGTCTGATGATGCTGGGACTGAACAAGTGACTCAAGTGAATCCTAAGAATAGTAAGTGCCATTTGGGTAGCGTTAGTAGTATGAGTGGTGGTGACGGTGATGATTTTGTTTTGGAGCATTATGATACTGAAGTATGGGATGTTGGGTACTTGACATGCCCAAAAAATGAAGTTGAATTTTTACCTACATGCAGTGTGATTGAAGAGGTGTTTGGGGCTGGTGCTTGGAATTACACGGCAAGAGATGGTAAGGATTTGAGTTAG
>ZIJUAN22502
AACCGGGGCAGAAGGCCTGCAGCTCTACGAGCACTTAGCCAGAGGTTGAGCAGGGGTTTCAATGAGGCTCTTAATGGTTTTACTGATGAGGGGTGGTCTATGATGGAAAATGATGGCATGGATGATGTCAGCATCCTTGTTAACTCTTCACCTGACAAATTGATGGGCTTAAATCTGACCTTTGCTAATGGATTTCCAGCCGTCAGCAATGCAGTCTTGTGTGCAAAAGCGTCAATGCTTTTGCAGAATGTGCCCCCTGCAATACTTCTTAGGTTCTTGCGGGAGCACAGGTCAGAATGGGCAGACAGCAGTATTGATGCTTACTCAGCTGCAGCTGTCAAAGTTGGTCCCTGTATCTTGCCAAGGGCTCGAGCTGGAAGTTTTGGGGGCCAAGTAATTCTTCCACTAGCTCATACTATTGAGCACGAAGAGTTATTGGAGGTCATTAAGTTGGAAGGTGTTGGCCATTATCCTGAAGATGCAATAATGCCTAGAGACATGTTTCTCTTGCAAGTAAGTCTTGTTTCTTAA
>ZIJUAN22503
ATGGAAGCTTTCAACACTCACTGCTCTTTCTTCCTCTTAAGCCTTTTGCTTCTCTTTGCTAATGCATTGCCCTTCTTAGCTAATGCAGAAACTCAGTATCATGAATTTGTAGTTCAAGCAACCCCAGTGAAGAGGCTGTGCAACACCCACAACACCATCACAGTGAATGGGCAGTTTCCGGGACCAACGTTGGAAGTGAACAATGGAGACACTCTTGTGGTCAACGTCGTCAACCGAGCTCAATACAATGTCACCATTCACTGGCATGGCATTCGTCAGATGAGAACAGCATGGGCTGATGGGCCAGAATTTGTGACTCAATGCCCGATCAGACCTGGAGGGAGTTATACATATCGGTTTACCATTCAAGGCCAGGAAGGGACACTCTGGTGGCACGCCCATAGCTCATGGCTCAGAGCAACAGTTTATGGAGCTCTGATTATTCACCCAAAACAAGGTTCTTCCTACCCGTTTCCCAAGCCCAAGCGCGAAACACCCCTTCTCTTAGGTGAATGGTGGGATGCGAATCCCATTGATGTGGTGAGGCAGGCTACAAGAACTGGGGCAGCTCCAAATGTGTCCGATGCGTATACCATCAATGGCCAACCCGGGGATTTTTACAACTGTTCCAGTCAAGACACAGTGATAGTTCCGTTGGACTCCGGTGAAACCAACCTCCTTCGAGTCATCAATGCTGGGCTAAATCAAGAGCTATTCTTCACCGTAGCCAATCACAGACTCACAGTTGTTGGAGCCGATGCTTCCTATCTTAAACCATTCACCACCTCAGTCATTATGTTGGGACCCGGTCAAACCACCGATGTCCTAATCACCGGTGATCAGCCACCTGCTCGATACTACATTGCAGCATGTGCCTATGCTAGTGCCCAAGGCGCACCATTCGACCAGACAACCACCACAGCAATCCTCGAGTACAAGACCGCACCTTGTCCTGCCAATGGTACTACTTCAGCCAAACCTGTTAACGCATCTTTACCTGCATTTAATGACACCAACACTGCCACGGCCTTCGCTACCAGCCTTAGAAGTCCCCAAAAAGTCCCCGTGCCCACTAAAATCGATGAAAGCCTCTTCATCACAGTCGGTCTAGGACTTAACAACTGCCCATCAGGTGCCAGCCCAAGCACCTGTCAAGGTCCAAATGGGACCCGCTTCACTGCCAGCATGAACAATGTATCTTTTGTGCTCCCATCCAACTTCTCTTTACTCCAATCGCATCAGCAAGGAATACCCGGAGTTTTCACCACCGATTTTCCAGCGGCTCCACCGGTGAAATTTGATTACACCGGTAATGTGAGCCGGTCACTCTGGCAACCCGTTCCGGGGACCAAGGTGTACAAATTGAAATACGGTGCAACAGTGCAGTTAGTTTTACAGGGAACAAGTATCTTCACAGCTGAGAACCACCCAATTCATCTTCACGGATATGATTTCTACATCATCGCACAGGGCTTTGGAAACTTCAATCCCAGCCGTGATACATCTAAATTTAACCTTGTTGATCCCCCATTGAGGAATACAGCTAGTGTACATGTCTATTGTTCCTCATTTGATATTTTACTTGCTTTGTTTGGCAAAAACAGGAGTTTGGCTGCTGCATTGTCACTTGGATGTTCACATCACCTGGGGTTTGGCTATGGTTTTCCTCGTAGAGAATGGAGTTGGGGAATTGGAAGCATTAGAGCCTCCTCCAGCAGATATGCCATCTTCGAATCAGACCCCAACATGCATCAGCGATTCAGCATATTGTGA
>ZIJUAN22504
ATGTATGGTCCACGCGCGCACCTCAACTTTCCAAATGGTGGCTCCTCGAGTGAATCTTCCAAGGAATCTGCATCCCTGCCAAGTACATCAGTTTCCAACTCCACAACAACTTCGAGCCACTCTGATGATTTGAAGGTGAAACTCAATGCTCTTAAGGTCAAGCATGAGGATGGTGAAAGTGAATCACAAATTGATTGCAACAGGCCTTTTACAGACTATGAAGTTGGTACCTCAATGAGTGTGGTGAAGGAGGAAGTAAAGGAGAAGCCAGTGAATTACAGAGGGAAGGAAGAGCCAACGGATTTTAATGGGAAAACAGACTATGAAGTTAGAACCCCAATGAGTGTGGCGAAGGAGCAAGCAAAGGAGGAGCCTGTGAATTTTAATGGGAAGGAAGATCCAGCGGATTTTAATGGGAAATCTGAATACAGACTCAATTATTTGCTAAATTTCTCTGAGGATGAGATGTTTGATGTGGGTGACCTAATGGGTATTCTAGACTCTGATTATGAATCAGAGCCTGTGCATGATTCTGGCAATGTTGGATGTGCTAACTACAGTAATTTGCAAGATGAAAAGCCCTCAGATTTGTCACATCAGTTGCAGAATCCAGATGCAAAGTTGCTTGGTAGTTTGCAGCATATGGAGCAGGCACCTGCAGGAGTGGATTATGGTTTTGATTTCTCAAGGTCAGACGGAGGTGAGGAGAACTACAATTTTGCCTCGAATGATTTGGGTTTTTCTGATTTGGATTTTAATTTGGATCTTTAA
>ZIJUAN22505
ATGTCTGAAAACACTGAAAGAAAGAGGAAGTCAAGGAGTAGGCGGGATGGATCCGAATCTGTAGCAGAAACCTTAGCTAAGTGGAAAGAATACAATAAGAGACTTGATCCTTTGGCTGACAGTCCAAAGCCAGTGTGTAAAGTTCAGGCCAAGGGATCTAGAAAAGGATGTATGAAGGGTAAAGGAGGTCCAGAGAACACGTATTGTAATTACAGAGGTGTTAGGCAGAGGACATGGGGTAAATGGGTTGCCGAAATTCGGCAGCCAGACAGGGGTCGGAGGCTATGGTTGGGTACCTTCCCCACTGCCCTTGAAGCTGCTCGTCTATGA
>ZIJUAN22506
ATGTACACACTCACCACATCATCCATAACCTTCAACCCTTCCACCTCAAAATACAATGTCTACTTTGCTGGAAAAACAATTGAAACTACTGTCACCGACAAAGCCGCCACTGCTGACGAATGGGTACATGAAATCTTATCCAAATATTCCTCAAAACCAATGGTTGTTGGCTTAGACATTGAATGGAGGCCTCACCCAATTCGATCCATGAGCAACAAATCAGCCACTCTTCAACTCTGCGTTGATTCCAAGTGCCTAATCATTCAACTCTTCTACGTAGATGAAATCCCTCAATCTCTCAAGACTTTTCTTTCTGACACTAACTTCACTTTTGTGGGGATTGAGGTTTCTCACGACGCAGCGAAGCTCAAAAATGGGTATGGGTTGGAGTGTGGCAAGTGTGAAGATATTCGAGAGGCCGCGAAGAGGCGGTGGCCAGGGAGGTTTCGGAGGCCAGGGTTAAAGGATTTGGCTTTGGAGGTGGTGGGTTTGAATATGAAGAAGCCGAAGCATGTTTCAATGAGTAATTGGGAGGCAAGAGTGCTTAATGAAAGTCAGGTTGAGTATGCTTGCATTGATGCTTATGCTTCTTATAGGATTGGGTATGAATTGATGATGGATAATTAG
>ZIJUAN22507
ATGGAGGGAGCGGTCTCGCTTTTTCTTCTCTTCTCGCTTTTTCTTCTCGTTGAAAGAGACAGGGCAACAATGTTGTCTGTGGCTTCTGCTGAAACACAAAAACCAAAGCTTTCTCATTCTCCTCCTCCGCCGCACAACCAATCGTCTTCATCTTCCGAAACCCATGTTTTCCAATCAAAGCTTCCTAACATTCCCATCTCCAACCACCTACCTCCACATTTACTGCTTCCAAAACCTCTCTTAATTCTTAGACAGACCCTGTCTCATCACCAATCGTCTTCATCTTCCGAAACCCATGTTTTCCAATCAAAGCTTCCTAACATTCCCATCTCCAACCACCTACCTCCACATTTACTGCTTCCAAAACCTCTCTTAATTCCTAGACAGACCCTGTCTCATCAT
>ZIJUAN22508
CACGTACCACCATACGCACAGGGCACCTTTTTAAAAGCATTTGTGCTTCCTAGTTGGTATGTTTATGCTAATTCTTTGGTTGTGGTATTGCCCCTAAGTTCGTTATTGAGTATTGCCCCTAAACTTGTATTGTTTAACATGATTGCGTGTGGGGGCATTATGATATCTGGATATGAAACTTTGACCCAAAGTTTGCTTTATGGTGGTGGTTGTTTTCTATTCCCTCACATGTGTGTGGCCCCCTTCTTTTTGGATGCATGTTCTAGTTTGATTCTTTCTTGTTATACGAGTTTGATGTATTTAATGGGATGGGTTGCTCTTTTCACCCCATTTGGTGAATAG
>ZIJUAN22509
ATGGTAGCACAAGGGGGGGTGATTTCTACGAGCTCTTGCTTTCTTTCTCTGCCTTGTCACTGTCGACCCTCCTCTACCAAACCTCCACGATTAGCTCTGGTAGCCATGAGTGATGATCCAATCCGTGAATGGATTCTTTCAGAAGGAAAGGCCACAAAGATTACAAGAATTAGTCCTGTTGGTGGTGGTTGCATCAATCTTGCCAGTCGTTACGACACTGATGCTGGTTCTTTCTTTGTTAAAACAAACAGGAGTATTGGACCATCAATGTTTGAGGGAGAGGCTTTGGGTTTAGGTGCTATGTATGAAACCAGATCAATCCGTGTGCCAAGACCATATAAAGTTGGAGCCCTACCAACAGGTGGTTCATATATCATCATGGAATTTATTGAATTTGGTGTATCTAGAGGCAATCAGCCTGTTTTAGGGAGGAAGCTTGCTGAAATGCATAAAGTGGCAAAGTCAAAAAAAGGTTTTGGTTTTGATGTTGATAATACCATTGGCAGTACTCCTCAGATGAATACTTGGACGTCGGATTGGATTGAATTTTATGCAAAGCATAGATTGGGTTACCAACTGAAGTTGGCACGAGATCAGTATGGTGATTCCACCATTTATGAGAAAGGTCAAAGACTGATCAAGAATGTGGGACCTCTCTTTGAGAATGTTGTTATAGAACCGTGCTTACTACATGGAGACTTATGGAGTGGGAATGTCAACTCTGACAAAGATGGCGAGCCTGTCATACTTGATCCTGCGTGTTATTTTTTCAGTTCTTCAGGGGAAAAAAAAAAAAAAGAGAGAGAAGAAGAAGAAGAAAAAGAAGAGAGAAAACAGATTTTAAGATGGGCATAA
>ZIJUAN22510
ATGGTAGCACAAGGGGGGGTGATTTCTACGAGCTCTTGCTTTCTTTCTCTGCCTTGTCACTGTCGACCCTCCTCTACCAAACCTCCACGATTAGCTCTGGTAGCCATGAGTGATGATCCAATCCGTGAATGGATTCTTTCAGAAGGAAAGGCCACAAAGATTACAAGAATTAGTCCTGTTGGTGGTGGTTGCATCAATCTTGCCAGTCGTTACGACACTGATGCTGGTTCTTTCTTTGTTAAAACAAACAGGAGTATTGGACCATCAATGTTTGAGGGAGAGGCTTTGGGTTTAGGTGCTATGTATGAAACCAGATCAATCCGTGTGCCAAGACCATATAAAGTTGGAGCCCTACCAACAGGTGGTTCATATATCATCATGGAATTTATTGAATTTGGTGTATCTAGAGGCAATCAGCCTGTTTTAGGGAGGAAGCTTGCTGAAATGCATAAAGTGGCAAAGTCAAAAAAAGGTTTTGGTTTTGATGTTGATAATACCATTGGCAGTACTCCTCAGATGAATACTTGGACGTCGGATTGGATTGAATTTTATGCAAAGCATAGATTGGGTTACCAACTGAAGTTGGCACGAGATCAGTATGGTGATTCCACCATTTATGAGAAAGGTCAAAGACTGATCAAGAATGTGGGACCTCTCTTTGAGAATGTTGTTATAGAACCGTGCTTACTACATGGAGACTTATGGAGTGGGAATGTCAACTCTGACAAAGATGGCGAGCCTGTCATACTTGATCCCGCGTGTTATTATGGGCATAATGAGGCAGAATTCGGAATGTCATGGTGTGCTGGATTTGGGGGAGCTTTTTACAATGCCTATTTTGAGGTGATGCCCAAACAACCGGGTTTTGAAAAGAGAAGGGACCTTTATATGCTCTATCACTACTTGAATCATTACAATCTTTTTGGTTCTGGTTACCGGTCATCTGCCATGTCCATAATCGACGATTACCTACGGATGTTAAAAGCTTAG
>ZIJUAN22511
ATGCTTGCTCCAGGCATGAACTTGATAACTACAATTATTGGGTTTGGAATGAGTGCCACTTTCATTGTGTTTGTCTGCACCAGACTGATCTGTGGGAGGATTAGAGGCGTCGGCTCAAGGCAAATGTTCGAGATTGGGTCTAGGATTGATCTTGAGCAGCCAGAACATCAGAATAGCGGCCTTGAACCAGTGGTTGTTGCTGCAATTCCCACATTGAAGTTCAACCGCGAGGCTTTCAATTCCATGCAAGATGCACAGTGCACAATATGTTTAGGGGAGTACCAAGAGAAGGAAGTGCTGCGAATCATGCCCAAATGTGGCCACAATTTCCATCTCTCTTGCATTGACGTATGGCTACGGAAACAGGCTACCTGTCCGGTTTGCCGGCTGCCCTTACAAGACTCCTTCGAAACAAAACACATAAGACTAGCAGCATTTGATATTGCCCATTCTGTCAATAGCCCGGAGATTTCCATTGAGCATTCTCAACAATGGTTGTTACCCGGTACTAATGAACATTCAGAGGGAAACGGTAGTAGTAACCAAGGAGGGAACTCTGAATCCACAAGTGGAAACCGGGAACTTACTCCTCCTGAAGAAGCAGAAACTAGATAA
>ZIJUAN22512
ATGCCTACAGTTGGCTCCATGCCCTTCCCGGTCGTCGCCTTCACTGAGTGTGGACTTAGGCTTCCACTGGACATCATTTTCCAAGAAATCCTCTATTATTACAAATTGAACCCGATGCAGCTTGCCATTAACTCTTACCGAGCTATCAATGGTATAATTGCCTTAGCACGCCGAGAAAAAGCTAGGGTAACCTTAGCCGACATTCAATACTACTATACCATGTGTGGCCTCAAGTTAGAAAGAGGCTACGTCTACTACCTTAAACCGAGGTCAACTGAATACAAACTTGTTGCCGACCTCCCAGACTCCAACAAAGGGGCCAAAGATGATTACCTCATTGTCTCGGGCAACTGGGAGTTCGCTCCAGATGAGGACCTAAACCTCTACCCTCTTAGCCGAACAATATTTATAGAGGGTAATGGTAAGAACCAAGTATCACACAAATTTATTCTTCAAATCATTAAAACTTTATTCTTTCGATATGTTCTAATGTCTGTGTTCTTCCGTGCAGCTCTTCCACAGCCACCAAAGGATTTTCGCAAGTCTTTCTTCCTCCGCAAGGATCTCAAGAAGTTAATGGATCTGCCAGTTCATAGGCGGAGAGCTCCTCTACTGCTCAACTTCATCCCGACTTACAAGTCAGTACTTCTTGACGTCCCAAAGAAGCAGAAAAAGCAAGTCTCCACCTTCCGCCACAACTCTACCAGCAACTTCATCATCTCGGCCAGATCAGGGGTCAACCTCTGA
>ZIJUAN22513
ATGGGCCGCAAGAAAGCAGTCGCAGAAGATCTTTTAGCCGACATCCCCGACACCGTCCACGCTCAACCAGCCCAATCCCAGCCTCAACCAAAGCAAAAGCCTAAAAGACTGAAGAAGGCTCAGCCTAAGGCAACGGTGACTCAGATTGACACTGAGGACACCTTGCCAATTTCAAAGTTGGCTGAGAGCGAGAAGACCACTTCTACTGCCGAGAAGAGGCCCGCTGAGGCTGAACCATCCCAATCAACCCAATCGAAAAGGCCGAGGTTCGAGCCCGCAACAACCTCGGGCTCTATGAAATCAGATGCCCCCTGGGCTCCCCCTATTACAATTGAGGACAAGCCAGTTAGAGTTGGCGACAGTGCCGACGATATTGAAGTCGGCGTTGCCCTCTCTACCACCTTGCTCCTTCCCAACGATCTTGAGCACAACGCCGGGATGAGCGAGTATGAGAACTTTGCTCTGATGTTGCAACGCTCTGTCCAAGTTAGCCCTTAA
>ZIJUAN22514
ATGAGAAAGAAGAGACTGACGATGATAATGACAATGACGTGCAGTGGCAGACCGACACGTCACTGGAGGCAGCCCCGCCTACGCATCAAAGAACAATTGAGTTCTGTGACAGCTGATATGGTTATGCTTTCCACTAATGAGCCAGTGAATAATAAGTCGAGGGAAACCAATAGAGCAAGCGAAAGTACAAAAATAGAGAATCCGAGTTTCGAGAATGGAAACTCAAACCATAAAAAAATAGTGGAAGAGGCAAAAGCAAAGCTGAAGAAAGGGGCTTCTGCAAATGAATTTCAGTCTATTTTTGGATTGTTTTCTGGGTCTGGTCAGGAAATAATGACTGCTTTGTTTGAGGCACTCTTCGATGGTGTTGAGAAAGGGTTTGCAAAGGAGGTTACCGACAAGAAAGGGTATTTGGTTGCTGCTGTTGCTCAGGATGATGATGAATCACAGTTGCTTTTGCTTCGAGCAATTGAGGCTTTCTGTTTGAAGCCTAGCTTAGTTGCTCTTAAGGAAGTGGCTCTGGTCCTGAAGGCACTCTATGATGCTGATGTGTTAGAGGAGGAATACATTATATGGTGGTATCAGGAAGGTCTGGATGGTGGAAACAAGGACTCTCAGATCTGGAAGAATGTTAGACCATTTATTGATTGGCTCCAGAGTGCAGAGTCTGAATCTGAAGAGGAATGA
>ZIJUAN22515
ATGCCTAAAATGATTACCAAGATTGAGGGCAGAGGAAATGGCATTAAGACAAATATTGTCAACATGGTTGATGTTGCGAAGGCTTTGGCGAGGCCAGCTTCTTACACAACTAAGTATTTCGGTTGCGAGCTTGGAGCCCAATCTAAATTTGATGAGAAAACTGGAGTGTCACTTGTTAATGGTTCACACGACACTGCTAAACTTGCTGGTCTGCTCGAGAATTTTATTAAGAAATATGTTCAGTGTTATGGCTGTGGAAATCCTGAAACAGAGGTCTTAATTACAAAAAGTCAGATGGTCCAACTGAGATGTGCAGCGCGTGGTTTTGTTTCGGATGTGGATATGAGGGACAAACTCACAGCCTTCATTTTGAAGAATCCACCTGAACCAAAAAAGGGTTCCAAAGACAAGAAGGCAATGCGGAGGGCTGAAAAGGAGCGACTGAAAGAAGGTGAGGCTGCTGATGAAGAGCAGAAGAAGCTAAAGAAAGTGGTGAAGAAGAAGGGGTCTTCCACTTCTAAGGATGGGCCTGTAAAAGCCAGCTCCAACAAAAAGAAAGCCAGTGGTTCTGATGAGGATTGA
>ZIJUAN22516
ATGCCAAAAGACAGAAAGAAATCTCCGGAAGAGAAAGATCCAGGAAATGGAGCTCCACCGAAGAAAGACCACACTGCGACCAAATCCAAGAGGAAGATAGAAGACGATTACGAATCCGATGATGGGTCCGAAGAAGAAAGCAAGCACAGCAGTCGAAGCAAGAAGAAGAGAAGCCGAAGCTCGAAGCGAAGGTCGCGAAGGAAGTACAGCGACGACGATTCGTATTCGTCTTCGTCGGAAGATGATTATTCGGATTCAGAGTCCGAGAGTTCGGACTATTCGTCGGAGGAGAGCGAGGAGGAGAGGAGGCGGAGGAGGAGGAAGAGAGAGGAGAGAGAGAAAGAGAGGAAGCGGAGGAGGCGAGAGAAAGAGAAGAAGAGGAGGAGGAAGGAGAGAGACGAAGATAAGAAGAAGAAGAGGAAAAAAAAGGATAAGAAGAAAGCTAGTGATAAGGGAAAGAAGGGAGCTGTCACGAATTCTTGGGGAAAGTATGGGATTATCAAAGAAACCGATATGTGGAACAAACGACCCGAGTTCACTGCTTGGTTGGCAGAAGTAAAACAGGTGAATTTGGAAACTTTGCCTAACTGGGAAGAAAAGCAGATGTTCAAACAATTCATGGAGGACCATAATACAGCTACCTTTCCATCCAGAAAATATTATAATCTTGATGCTGATTTCAAACGTAAGATGGAAAAAGAACAGAAAAAAGGAATAAAAAATGTCCTCCAGACAGAACGGACAGTATTTAATGATGAAGAACAGCGCCGGCAAGAAATGCTGGAAGTACGTGAAAGACAGAAGGAAAAAGAAGTGGACGCATTAAAGCGCTCAATGCAGAGTGGAATGGCACAAGCAATGAAAGAGCAAGCTCAGCTCAGAGAAGAAATGGCTTACCAGTACAAGCTCGGCAATTTTGAGGTCAGGATGTTGTTTTGCCTCAACGCAATAATATTTTGTGAGGACTCTTATAAATCTCTGGATATATTTCACCAGGTTTTTCACCTCTTACGAACGTAA
>ZIJUAN22517
ATGCTGATGAAGCGCACCAGGCAGCACGAGTCTCTCTCCGACAAGATCCACCGCTTCAGAGGCGTAATCCTGGTGATTTCGGTCCCTCTCCTCCTCATCTCCTTCGTCCTTTTTCTCATGCCCACCCGTTCTCCCTCCCTCGACTCCTTTCCTAACCGCAAATTCTCTCCCAATAACTTCCCCCTCGCCCGTGCTGCCCAGAGTTACGCTGTCATCTTCGACGCCGGCAGTTCTGGCAGCCGTGTCCACGTTTTTTGCTTCGACCAACACTTGGATCTAGTCCCCATTGGCAAAGATCTTGAGCTTTTCTTACAGCTAAAACCAGGTCTGAGTGCATATGCGAAAGATCCCAAGGCTGCTGCAAATTCTCTCAAGTCCCTTTTAGAGGAAGCCCAGAATGTTGTCCCAGAGGAGTTGCGGCACAAGACTCCAGTTAGAGTTGGGGCCACTGCAGGTCTGAGGCAATTGCAAGGCGATGCACCCGATCAAATTTTGCAAGCGGTCAGGGATTTTTTGAAGGATAAAAGCACCTTGAAATCTGAGGCTGATTGGGTCACAGTATTGGATGGGGCTCAGGAAGGTGCTTATCAGTGGGTGACCATAAACTATCTATTGGGGAATTTGGGTAAAAAATACTCAAATACAGTTGGTGTAGTTGATCTCGGAGGTGGATCTGTACAAATGGCATATGCTATCTCAGAGACAGATGCTGGAAAGGCTCCAAGGATGTCAGATGAAGAGGATTCGTATGTGAAGGAAATGTATCTCAAGGGAACAAAATATTACCTTTATGTTCACAGTTACTTGCACTATGGCTTATTAGCAGCCCGAGCTGAGATTTTGAAGGTTGAAAATTCTGGCAGCCCGTGCATCTTGGTCGGGTATCAAGGATCCTACAATTATGGAGGAGCATCTTACCTAGCATCAGCTTCTCCCTCTGGTTCAAGCATGCACAAATGTAGGACAGCAGCTTCTAAGGCTCTCAAAGTTAATGAATCATGTACACATATGAAGTGCACGTTTGGTGGGGTATGGAATGGTGGAGGTGGGGATGGACAGAAGAATCTATTTGTTGCTTCATTTTTCTTCGATAGGGCTGCCGAGGCTGGCTTTGTTGATCCAAATGTGCCTGTTGCCAAAGTAAGTCCTATGGATTTCGAGAATGAGGCTAAGCGTGCGTGTGAAACAAAACTCGAGGATGCCAAATTTGCATATCCACATGTGGAAGAAGATAACCTGCCATATTTGTGCATGGATCTCGTGTACCAGTTCACATTGCTTGTGGACGGGTTTGGCCTAAATCCCTGGCAAGAGATTACATTGGTGAAGAAAGTCAAGTATCAAAATTCCCTAGTTGAAGCGGCATGGCCATTAGGCAGTGCAATTGATGTTGTGTCATCATTGAAGTAA
>ZIJUAN22518
ATGATGAGAGAGGAGAAACAAGACTTATTAGATGGGAGTCTCTCTCTCAGTATGGAATGCCGTTTTGTTCAGAGGCGTTCGCTGTCACTGCTCTCTCTCTCTCTCTCTCTCCTCTTTCACTCTCCTCCTCCCCCTCCACCACGCACGGCTATAGCCAATTCAAAACTGATCGGTCCATCCGGCATGCGTTGTATCATAAGGCCGTGTTATACATCATACGCCATGTTTTTTTTTTTTTTTTTTAAAGATTGGGTAAATTGCACTTTACGCCTTCGGGCTGGACCAAAAATAACACACGGTGCCCTAAGAGTT
>ZIJUAN22519
ATGGGTACTGATGAGGATAGAGCCAACATGGGGTTTCAACATAGAAATGGTGATAATAGCATGTTCATATCTTCAAGTGGTGCAGACCACCCTTTCTTTGGTTCTGGTTGGGACCCACTTGTTTCACTGAGCCAGAGTGAGAATTTTGAGGGTTCTTCAGTGATTCCTCACACTTTTGGTGTTCACTATCCATCTGATTCTGGTCTTGTTGATATGGTCCCAAAGCTTCCTCCATGTTTTGGAAGTGGAAGCTTCTCAGAAATGGTTGGTTCCTTTGGCCAACCTGAGTGTGGCCAGACTGCTAGAACTGAGAAGACCTCAACAAATGGTGCACCTTCTCAGGGAGACCAACAAATTTCAGAGGAGGGTACATTGGGAATTTCACATTCTGGAAAGAGGAAGAAGAGAGTATCAGAGTCCAATTCTCCATTCAATCCCAGCAAGAATGGTGAGGGAGAGCAAGAAAAGGATATTTCTGCCGAGAGTTCGGAATATCAGAAAGAACAGGATGAGAAGAAGCAAAAAATTGATCAAAACATGAGTGTGAATTTGCGCGGTAAGCAAACGGGCAAACAAGCTAAAGATAATTCTAGCAATGGAGATGCATCTAAAGAAAATTACATTCATGTGAGGGCTAGACGGGGCCAGGCGACGAATAGTCACAGCCTTGCCGAAAGGGTGAGGAGAGAGAGGATTAGTGAGAGAATGAAATTGCTTCAAGAACTTGTACCGGGATGCAATAAGATTACAGGGAAGGCTGTAATGCTTGATGAGATTATTAACTATGTGCAGTCCCTGCAACAGCAGGTCGAGTTTCTGTCAATGAAACTTGCCACTGTCAATCCACAACTAAACGTTGATATAGACAGAATTATATCCAAAGAGATTCTACACTTACGAGGCAGCGGTGCAGCTATTCCTGGATTTGATCCAGGATCAAGCTCTTCTCATCTGTACCCACTGGGTATTCAACAAGGAACCTTTCCAGGTATCCCGAGTGCATCACCGTTTCATCTCATGCCTCAGAATGTATGGGACAATGACCTCCAAAGTTTTCTCCAAATGGGATTTGATTCTAATCCCGCTATCAGCAATCTTGAACCAAATGGTCGATCAAAATTGGAGCGATAG
>ZIJUAN22520
CACTATGATGGTCAAGTACCGCCTCCACAATTCATCTTGCAAAATATCTCATATCTATCCAAGATCCAAGTGCTCTTCCTTTATACTATTTCACTTTCATATAGTATTTATGGAAGGATCTGTGAATCTATTCCATTGAATGATTCCCCCTACTCTCTCTTTATGAAAACCACCACCATTCACTATGATGGTCAAGTACCGCCTCCACAATTCATCTTGCAAAATATCTCATATCTATCCAAGATCCAAGTGCTCTTCCTTTATACTATTTCACTTTCATATAGTATTTATGGAAGGATCTGTGAATCTATTCCATTGAATGATTCCCCCTACTCTCTCTTTATGAAAACCACCACCATTCACTATGATGGTCAAGTACCG
>ZIJUAN22521
AGCTCAGTATCAAGTTTAATAGGAGAGGTTAAAAAAGTAGAAGGTAGCAAAGTCAGAAGAATTTGGGAAAGGAATTTACATTTCCATCTTGCTTGGTCAAAGAAGGAAAGGAATGAAGGGATATTCCTAAGCTTCACTAGGATAACCTTAAGGTATTGTTTGATTTGTTGGAATGAAAGTGGAATAGATGGAATAGAAAAAAATGTTCATTATCACATTTGGTTCACTAAAAAGGATGATAATAAACATTTTATTTCATTTCACTTTTACATAGAGAGGAGGGCTGAAGTGAACTCT
>ZIJUAN22522
ATGTCATATAGTATGCATAACTGTCCCCTTGTAATCATTGATTCTATTTTTTCCAGGCGATTCTTTGACACTTATGGGCAGTGTTATGAAGATATGAGAGAGTTCCACCAACATCTTCCTTCATTGTTGAAACCTGGTGGGATCTACTCATTTTTTAATGGCCTTTGTGGAGATGACTTTGTTGCGTGGACTTGCAGAGATATTTTGGTGTATGGAGAAGAAATTGTATTTTTGTATAGAAGTAATATAATACTTTTGTCGTCTCCGGCTTTTGTGCAGTTAACTATTACCGATACAGAAAACTTTTGGCAGCGAACAGCTAATTACTAG
>ZIJUAN22523
ATGCATGGGAAGGCCATTAATCTAGGTTACCAGAAAGGATGCTCATTTGTAGCTGTTACATCTCCTGTCTTGACCAACAGTAGTCTTGTTAATCGTGATCAGGCTGGTGGAATTTTACCTATTTATGCATTGACTGATGCAGGTGTTCTATATCTTCTCCATTCTGGGTTGTCAATAAGAAATTCAGTGGACCTAAAGGTTAAGAAAGCTTTTGCGCTATCTACATCAAACAAGTTGATTGCTTGTGCATGCAATAATGGAGTTGTAAAACTTTTTACCATCGAGTCCCTTGAATATTCTGGAAGTTTACACCATACTGAGATGAAAAGATGCAAAAAGGAAGATGACATGGACTGCCTTGGAAAAGTAAGCCAAAAGGATCTTCAGTTGTTGCCCACTCTTCCTAATGCAATTGCTTGTCAATTCTTGGCCTCCGAAAAGCTTGTGGTCATCTATGGAGACCACAGTCTTTACATATGGGACATTCAAGATATAGACAAGGCTACCAGGTTTTGTGTGCTAGTTTCACACAGTGCATGCATATGGGACATAAAGAATCTTCCGTGTGAAAAAATGCATGATCCATGTCTGGCATGTGTTGCTAGAGGTTGTTCTGGTGGTGTTTCTTTTGCAACATGCTCAGCGGATGGTACTATAAGGTTTTGGGATCTTGCCTTGCAACCTGTTTCATCCATGGATGATCTGACTCTTGCTACAAACCACAACTTTTTATTGACTGAGACAGTTAAAGCTACATGTTTAGTAAGTGCTGGGGTTTTTGAACGAGATTCTGTTGAGCTTGGAATTAGCGTGCCAGGGTTTCGGTCATTGGCAATTAGTTCAGATGGAAAGCACCTGGCTGCTGGTGATTGCCAGGGTAACCTTCATGTGTATAACCTATACACATCTGATTATATTTGTGTTCAGGATGCTCATGATGCAGAAATCCTGTCACTAAGCTTTAGCTTGTCAAGCAAAAAGGATGTTTTTTCTGAAGAAATTTTAGGAAGCTATTACTTTCTTGCTTCAGGAGGACGGGATCGAATGATCCATCTTTATGACGTCAAAAGGAATTTTGATATTATTGGAAGTGTTGATGATCATTCAGCCGCTGTCACTTCTGTAAAACTCATTAGTGATGGCTGTAAGATTCTAAGTTGCAGTGCTGATAGGTCTCTGATTTTACGTGATGTAGCTGTAACAGATACTGATTGTAAGATTTCTCGTTGTAATCATCAAATGGCATCTTTTGGAGCTGTGTATGACATGGCTGTAAATCCTCCTATGGATGTTGCTGTCACTGTAGGGGAGGATAAGAAGATAAACATATTCAACATTGCTGCTGGGAAACTTATTAGATCATTTAAGCAAGAAGGAGAGTCTGGAGACCTGGTAAAGGTAATTATGGACCCGAGCTGCAGTTTTTTGGTTTGTTCTTACTCTAACAGGTCTATCTGCATGTATGACTTTTTTACTGGGGAGATTGTTGCACGAGCAGAGGGGCATGGCGAAGTCATTACTGGCATTATTTTCTTACCAGACTGTGAGCACATAGTTTCTGTTGCTGGTGATGGTTGCATCTTTGTTTGGGAAGTGCCTGCTCCTTTGTCTTCAAAGATACTACAGAAAATTAAGCAAAACTCCAGGCCAAGTTCTCCAAGCAGCATAGTCCAACCTGCATCTTTAAGTCATTTAAAGTTTTATGAAGAGGATGATCACCCATTCAAAATCAATCCTGAACAGTGGACACTGCCAGAAAGTTCCAATCCTGTCAGACTTTTTTGTCAAGGAGGTGGTCTTCGAGAGACCTCAGCTTTTAAGTTTAGCATTTCCAGACTCCCCAAGTGGGCAAGAGCCAAAGTAAATAGCCCTCGGATCATGCCTATAGACCCGGACTATACTTCGTCCCAGGTTGGTAGTCACGGGGACTCCAATGTTCAAACCCCATCTAAACATGACCTGGAAGGCAGTGAACCATTTCTTGGTAGCATGTCCAGACATTCATCTGATACCGATACCAGCCAAGGATCTAAAATGCCTCAAGAAACCCATAGGAGGAGCTTTGCATTGGACAGGCGTTGGCTCACCATTCATACTGTTTGCTTGGATTCACTAAATTCCCCAGGGGTTTGGGATATGAGAGACATGAAGATGATGGTGACCATTCCAAGTGTGTCAAAAGACCCAGCTTTGGAGATGACAAGTGATATTGAGGTCATTAAATTCTCGTCCAGGGATCCCAGTGTGAATAATTCTCCAGTGGAACCCAGCTTTGGGCTTAGAAACCATGTTGATGGCGAAGGTGCATCTTTAACCAAACATGCCAGACAAAATGGTTCTGGCTCAGCAAGCCATAGCAGCGATGAATTAGAGATAAGTAGTGCAAGTGCGTGCCAGGAGGTGTCTGTTTCGGAAGTATCAGAACAGTTTCAGTCAGAAACAACTGAAAGTGGGTTACAAGCATTGATGGAAGTCAATGCTGCCTGCATGAAGTCTCAAGCTAAGGATCTGCTCAAGCACAACTTTGGTGATTTGTCAGGAAGGTTGAAGACAGAGGAAAGGAAATCATCAGTAAGGAAAAGCTACTCGGCACAATTTGTTCTACGGAAGGACCTTCTTAGAGGCCAGAAAAAACTATTTGACACGCCCATTTGGGATCTAGGTGGTGAAAGTATGAAAGAGGGAAAAGAAGTCACTTCCCTTGCTATGCAGCAGGACCCACAAACACTGGTCCTGGAGGAATTGCAAAGTACTTGTGAAAAGGACGTGAAGAACATGATGCCAAAGTTGCAGAGCTCGGCTACCATTATCTCGCAAAGTGATTCAGCCAATTGCTTTGCCACGGACAATTCAGGGAACCTTGAACTTGAAAATATCATAAACCAGCCGGATTCTAATTTTGAGGGATGTGAGAAGCAAAATACAATCATGGCATGCAAAGAAGCATTACTCCATTTGGAGACCGCAGCTGAGAATGCATTCCTGTTATTTTCTAAATTAGGAACTCTGACCAATACGGTGGAGGAGGCTTCGATAGGATCTGAGTCTCAGTTATACAGCGAGGCTACTGAGATGCTGCCATCAATAGCAAAGAAAGTTCAAGAAGTTACCACACTGGTGCAATCTACCAACATTTCTGGTGTGAAACCAATGCAGACGTTTCGAGCTTTGAACCATTGTTAG
>ZIJUAN22524
ATGGACCCGAGCTGCAGTTTTTTGGTTTGTTCTTACTCTAACAGGTCTATCTGCATGTATGACTTTTTTACTGGGGAGATTGTTGCACGAGCAGAGGGGCATGGCGAAGTCATTACTGGCATTATTTTCTTACCAGACTGTGAGCACATAGTTTCTGTTGCTGGTGATGGTTGCATCTTTGTTTGGGAAGTGCCTGCTCCTTTGTCTTCAAAGATACTACAGAAAATTAAGCAAAACTCCAGGCCAAGTTCTCCAAGCAGCATAGTCCAACCTGCATCTTTAAGTCATTTAAAGTTTTATGAAGAGGATGATCACCCATTCAAAATCAATCCTGAACAGTGGACACTGCCAGAAAGTTCCAATCCTGTCAGACTTTTTTGTCAAGGAGGTGGTCTTCGAGAGACCTCAGCTTTTAAGTTTAGCATTTCCAGACTCCCCAAGTGGGCAAGAGCCAAAGTAAATAGCCCTCGGATCATGCCTATAGACCCGGACTATACTTCGTCCCAGGTTGGTAGTCACGGGGACTCCAATGTTCAAACCCCATCTAAACATGACCTGGAAGGCAGTGAACCATTTCTTGGTAGCATGTCCAGACATTCATCTGATACCGATACCAGCCAAGGATCTAAAATGCCTCAAGAAACCCATAGGAGGAGCTTTGCATTGGACAGGCGTTGGCTCACCATTCATACTGTTTGCTTGGATTCACTAAATTCCCCAGGGGTTTGGGATATGAGAGACATGAAGATGATGGTGACCATTCCAAGTGTGTGTAAGGCCAAACCCTTAATTTTCACACTATGTCCTTGCTATTTATATACTAATGGAAGCATGAAGAATGGAGATGGTGTTGATATCTAG
>ZIJUAN22525
GTAGCTATGTCGAAAGATGGGGGTTTCGTGGCAGCTGGAGAGTCAGGGCATCAGGCAGCAGTGTTAGTATGGGACTGCGTGAGTTTGGCTTTCTTATCTGAACTAAAAAGCCATCAACATGGTGTGGCATGCTCTGCTTTCTCACCTGATGGGAAACATCTGGTTTCTGTTGGATTTCCTCATGATGGATACATTTGCCTCTGGGATTGGCGGAGTGGGATGTTAGTTACAAAGCTTAAAGCATGTTCATCTTGTTCTTCCGTAGAATCAGTTTGCTTCTCATCAGATGCAAAATTCATTGTAACTGCTGGGAAGAAGCACCTTAAGTTCTGGACAGTTGGATCATCTGCAAGACCTCGTGCAAATGCTGGGGCTAAGTCTCTGGCAATGCATGGGAAGGCCATTAATCTAGGTTACCAGAAAGGATGCTCATTTGTAGCTGTTACATCTCCTGTCTTGACCAACAGTAGTCTTGTTAATCGTGATCAGGCTGGTGGAATTTTACCTATTTATGCATTGACTGATGCAGGTGTTCTATATCTTCTCCATTCTGGGTTGTCAATAAGAAATTCAGTGGACCTAAAGGTTAAGAAAGCTTTTGCGCTATCTACATCAAACAAGTTGATTGCTTGTGCATGCAATAATGGAGTTGTAAAACTTTTTACCATCGAGTCCCTTGAATATTCTGGAAGTTTACACCATACTGAGATGAAAAGATGCAAAAAGGAAGATGACATGGACTGCCTTGGAAAAGTAAGCCAAAAGGATCTTCAGTTGTTGCCCACTCTTCCTAATGCAATTGCTTGTCAATTCTTGGCCTCCGAAAAGCTTGTGGTCATCTATGGAGACCACAGTCTTTACATATGGGACATTCAAGATATAGACAAGGCTACCAGGTTTTGTGTGCTAGTTTCACACAGTGCATGCATATGGGACATAAAGAATCTTCCGTGTGAAAAAATGCATGATCCATGTCTGGCATGTGTTGCTAGAGGTTGTTCTGGTGGTGTTTCTTTTGCAACATGCTCAGCGGATGGTACTATAAGGTTTTGGGATCTTGCCTTGCAACCTGTTTCATCCATGGATGATCTGACTCTTGCTACAAACCACAACTTTTTATTGACTGAGACAGTTAAAGCTACATGTTTAGTAAGTGCTGGGGTTTTTGAACGAGATTCTGTTGAGCTTGGAATTAGCGTGCCAGGGTTTCGGTCATTGGCAATTAGTTCAGATGGAAAGCACCTGGCTGCTGGTGATTGCCAGGGTAACCTTCATGTGTATAACCTATACACATCTGATTATATTTGTGTTCAGGATGCTCATGATGCAGAAATCCTGTCACTAAGCTTTAGCTTGTCAAGCAAAAAGGATGTTTTTTCTGAAGAAATTTTAGGAAGCTATTACTTTCTTGCTTCAGGAGGACGGGATCGAATGATCCATCTTTATGACGTCAAAAGGAATTTTGATATTATTGGAAGTGTTGATGATCATTCAGCCGCTGTCACTTCTGTAAAACTCATTAGTGATGGCTGTAAGATTCTAAGTTGCAGTGCTGATAGGTCTCTGATTTTACGTGATGTAGCTGTAACAGATACTGATTGTAAGATTTCTCGTTGTAATCATCAAATGGCATCTTTTGGAGCTGTGTATGACATGGCTGTAAATCCTACTATGGATGTTGCTGTCACGGTAGGGGAGGATAAGAAGATAAACATATTCAACATTGCTGCTGGGAAACTTATTAGATCATTTAAGCAAGAAGGAGAGTCTGGAGACCTGGTAAAGGTAATTATGGACCCGAGCTGCAGTTTTTTGGTTTGTTCTTACTCTAACAGGTCTATCTGCATGTATGACTTTTTTACTGGGGAGATTGTTGCACGAGCAGAGGGGCATGGCGAAGTCATTACTGGCATTATTTTCTTACCAGACTGTTGCTGGTGA
>ZIJUAN22526
TTGCTTGACAACAGCCCCTTCACACCTTCTATCAAATCTCTAATGGGTTTTCTGTACACCCATAGACACATTCCAAAAAACAAGTCTCTTCATTCATCATCTTCTTCTTCTTTGTTCATTCTAATCATTCAACTCATATTTCCATTTCTAACCCTAACATCAGCCCAATCAAGCCAATGTAGAACTTCATGTGGCAACATTCCAATCAACTACCCTTTTGGCATTGATGATGGATGTGGAAGCCCATACTACCGCCACATCCTCGTTTGCACGTCAGGACAACTCCAACTCCGGACCCCTTCTGGGAAATACCCAGTTCGCAGTGTTAGCTACTCAGATCCCCACATTTTGGTCTCTGATCCATTCATGTGGAATTGTCTAGATGGCGATAACTTTCGCCCCACAAGGCCATTTAGCCTTGATACTAGCACCCATTTCTCTCTCTCCCCACAAAATGACTACCTCTTCTTCAATTGTAGTAAAAACCAGGTGATCATAGAACCTAAGCCAATCTTTTGCGAACGCTTTCCTGAAAGGTGTGATTCGTCGTGTGATAGTGCTAGTTATCTTTGCCGACACTTGCCAGAGTGTGCTTCGGCATTGGGTGGTGGTTCTTGTTGTTCCTATTACCCCAAAGCGACCGAGTCTTTGAGGCTAATGTTGAAGTATTGTTCAAGTTATACAAGTGTGCATTGGAGAAATGTTGGAAATACTGCTCCTTATGATCAAGTTCCTGAGTATGGGATTAGGGTTGATTTCGATATTCCGGTGACCACCAGTTGTTTGCGGTGTCAAGACACTGCGAAGGGTGGTGGAAAATGTGGATTTGATTCTCAAACACAGGATTTCTTGTGTTTGTGTGATGAAGGGAATACTACTACTTACTGCAAAGATCCAAACATTTCTTGGCATAGGAGTAAGAGAGGAGTTGTTGCAGGGACTGTGACAGCAGTTTCTGTTGCTGGGGCTATAGGAATTGGAGCTGGTGTTTGGTATCTGAGAAAGCTGAGAGCAAAAGCACCAGTAACACATGGAGTCCAGAGCAATGAGAATAGAGTTTTCTGA
>ZIJUAN22527
ATGGACAAAGGGTGGGGGCTCACCCTTGATTCTGATTCAATTGGTTTTTTTCCAAATAAACCGGCCGGGTTGAGTTTAACTCCGAGATTGAACCGGAGCCGAGGCGGTATGTTTTCAGGAATTGAGTTTCCGGTTAGATTAAACCGGAGGGAAGAGCAGCACACTGCTCTGCAACCGTCTGATGAGAATCGGACGGTTGTCAACGAAGTCGACTTTTTCTGTGATAAGAAAAAGTCGACAAAAGAGGATGATTATATGGATTCCAAAGCAAGTATTAGCCGTGTCAAGAAAGAGAATTCTCACGAAACTGGTCCCGGAATGGACTTGGATGTAAATACAGGTTTGCACCTTCGTACGACTAACACGGAAAGTGATCTGTCAACGGTGGACGATGGGATTTCATCCCACGTGGAAGATAAACGAGCTAAGATCGAGATGGCAGTATTGCAAGCTGAGGTTGAAAGAATGAATGCTGAAAACCAGAGGTTAAGAGGGATGCTCTCTCAAGTTAGCAACAATTACAGTGCTCTACAGTTACACTTAATTACATTAATGCAACAACAGCAACAACAACAGCAACAGCAGAGTTCAAGAGCCGAAGCCACTCACCAACATGAGATATTAGAAGCAAGGTCAGAAGATAAGAAACATGAGGGTGGTGGAGGACCAGTGGTGCCAAGACAATTCATGGACTTAGGACCAAGTGCCACAGCTGAGACAGATGATCAACCATCTCATTCTTCATCAGAAGAAAGAACACAATCAGCCTCACCTCATCCCAACAACAACAAAAAAGACATGGTTCCATTAGTTGGAAGAGAAGAGAGTCCAGAATCAGAAGGTTGGGTTCCCAATAAGGTTCCCAAATCGAATCCTTCTAAGACTAATGTTGATCAGGCCACTGAAGCTACCATGAGAAAAGCCCGGGTCTCCGTTCGAGCTCGCTCCGAAGCTCCCATGATCACTGACGGATGTCAATGGCGCAAGTATGGACAGAAGATGGCGAAAGGGAACCCATGTCCTCGAGCTTACTACCGGTGCACCATGGCGGTTGGTTGTCCAGTGCGCAAACAAGTTCAAAGGTGTGCCGAGGACAGAACAATCCTAATAACAACCTATGAAGGTACTCACAACCATCCCCTCCCTCCGGCAGCCATGGCAATGGCATCAACCACATCAGCTGCAGCAAGCATGCTACTTTCTGGCTCGATGTCAAGTGCAGACGGGCTCATGAACCCAAATTTCCTCGCTCGAGCAATCCTTCCATCCTCATCAAGCATGGCGACAATTTCAGCCTCAGCACCATTTCCAACAGTCACATTAGACCTAACCCACACTAGTCCCAACCCACTGCAATTCCAAAGACCCCCTACCCAATTTCCAGTCCCCTTCGCCTCTGTTCCAACCCCACCACAACCGGCGGCTCATGTCTTCGGGCATGCCCTATATAACCAATCAAAATTCTCCGGCCTCCAACTTTCTCAAGATATAGATGCAGCCCAATTAGGTCACCAAGCTCCACCTCCACAATTGCACCACCAACAACCACCACCGAACCACTCATCATTTGCTGACACTCTTAGCGCCGCCACAGCCGCCATCACCGCAGATCCCAATTTCACCGCTGCTCTTGCTGCCGCCATCACTTCCATTATGGGCGGTGGTCAGCAGCCAAACAGCAACAATCCCACCACCACCGCTTCCACCACCACTACCACCAACACCACAACAAGCAATAGCAATAAGATTGGCAGCTTTCCAGTGAACTGA
>ZIJUAN22528
ATGTTAAGTAACGGAGGAGGAGGGAGGTTCTATTGGGCTCGGAACCAATCATTATACACTGGAAAGCTCAAAGGAATCGTGGTGATATTCGCTTGGGTTTCAATTCAGGAAATTCACTTGAAGAATTACGTCAATCTGTACTCCTCTCTTGGATGGAACTCCCTTGTTTGCCTTTCCGATTTCCTCAACCCATTCTTTCCTGAGAGGGCCACATCACTGGCATTTGCTGTTCTCAATGAACTTGTTGAGGAGCTAAAGATTAGGCCATGTCCTTTAGTCCTTGCTGCCTTTTCTGGTGGTTCAAAAGCTTGCATGTATAAGATTTTTCAGGTTATTGAAGGAGCATGCGAAGCACAACTCAGTCAGGATGATACTCAATTGATTAGGAATTGCATCTCTGGTCACATCTATGATTCTAGTCCAGTTGATTTTACTAGTGATTTGGGCGCTCAATTCACATTACACCCTACCATTCGAAGGATACCTGGTTCAGCTAAACTAGTGTCATTAATTGCAAAAGGTGTTGGTTCTGGACTGGATGCTCTATTTCTCACTAGGTTCGGAACACACCGGACTGAGTACTGGCAGACTCTTTATTCATCAGTTAGTTTGGGGGGCCCATTTCTTATTCTATGCTCAGAAAATGATGATCTCGCTCCATATTCAGTCATCTGCAGTTTTGCTCAGCGTTTACAGGATCTTGGGGGGAATGTCAAACTTGTGAAATGGAATGGCTCCCCGCATGTAGGACATTACAAGCACTACCCAATTCAATATAGGGCTGCTGTGACCGAGCTTCTTGAGCACGCAGTTTCAGTTTATTCCCAAAAGATCCTAGGACTTGGAGAAAGAAGTGCTATGGAGGGCATGCACGATCAGATATCCGAGTTGATATGTGATCTCCAGAATGCAGCAGTTAACTCAAATCAGAGCTTTAGAAGAGTTGCGCAAGGGCCAAATGACCATTTCTTCTTGCCAAGTTCCGCAGAATATAGCAGTAGTAAAGAATCCGGATCTTTACAAGATGAACAAAAAGGACCAGCTCATTCGCCAAACCCTCCTAGTATGAGTGCGCATACCCTCCTCGGTCAAATCCTCTTCGATGCATGTGTTCCGAAGAACATTGAAGGTTGGGATATTAAATTTTCTGGTTCCTTGAACGGGCAGCCATTAGCTTCTGCTCAGAAGCGTTCACCTTTGAATCCCATCAAACGCATCTGCCGCTCAAAATTATAA
>ZIJUAN22529
TCAGGGTCTACTTCACATCTCTCTGTCTTTTGTCTTCTCTCTCTCTCTCTCTACACCTACACGCCAGTGAGGAGGGGGAGAGAGGAGGGGGAGAGAGAGAGCGCTTTGAAGATGAAACTCAAGCAGCAACTGCAGGAGGAGGAGGAAACCCAAGTTTTGGAAGCTGAAGAACAAGAAAACCCGAGGTCACCATTGAAGAAGATCAAGAAAAAGTTAGTCCCAAAAAAGCCTAAGAGTGTCAAATCTAAGCCCAAGCAAGTAATATCAGATGATCTCGGAAAATCTGGAAGCTGTAAAAAGAAGAGGACAAGGATTGAAGACTTGTATGACAATGATGAAGCCAAGTGTTCTGTTATGGAGCGTGCAGATGAGGTTCTGGAAAATGTAGCAGATGAATACCCTAGCTTTATTAAGTGTATGCTTCCCTCGAATGTCACTCATGGATTTTGGCTGATTCTTCCTAAAAAATTCTGCAATTTGCATTTGCCAATGCATGATACAACAGTCATTTTGGTGGATGAATGTGGGAAAGAGTATGAAGCGAATTTTTTAGTGGAAAGGCATGGACTGAGCGGTGGATGGAGGGGTTTCTCCTTGGCTCATAGACTACTTAAAGGAGATATTTTGGTCTTCCATTTGATCAAGCCTTGCACATTAAAGGTGCACATAGTGAGAGTATATGGTTTAGATGAAGTAGATGCCGCTCTTTGCCTTCTGAATTTAGTTACACATGCAAAAAGAACATACTCTAATAAGAATTGCCAGACTCGGAAAAAAGCAAAGAAGTGTGTGGAGCCTCTTCTGCTAGATATTCATCGAAAAGATATTAAAACAACTGGGCTTGCAACAAATCAGTACGAAACTAACAGTGACGATTTTGGCTCTGAAGTTTTGGAAGGTTCTGAAATCTCTGACCATCAAGCCAATGAATCAAGCTATAGTCAAAATCCAATACTGCATGACCATCTTCTCAAGGGCACCAAGTGTAGGTTCACTACCGGAAAAGTAACCTAG
>ZIJUAN22530
TCAGGGTCTACTTCACATCTCTCTGTCTTTTGTCTTCTCTCTCTCTCTCTCTACACCTACACGCCAGTGAGGAGGGGGAGAGAGGAGGGGGAGAGAGAGAGCGCTTTGAAGATGAAACTCAAGCAGCAACTGCAGGAGGAGGAGGAAACCCAAGTTTTGGAAGCTGAAGAACAAGAAAACCCGGAAAAGTTCATGGCTTTTTCTAGAGAAAACCCGAGGTCACCATTGAAGAAGATCAAGAAAAAGTTAGTCCCAAAAAAGCCTAAGAGTGTCAAATCTAAGAAGCAAGTAATATCAGATGATCTCGGAAAATCTGGAAGCTGTAAAAAGAAGAGGACAAGGATTGAAGACTTGTATGACAATGATGAAGCCAAGTGTTCTGTTATGGAGCGTGCAGATGAGGTTCTGGAAAATGTAGCAGATGAATACCCTAGCTTTATTAAGTGTATGCTTCCCTCGAATGTCACTCATGGATTTTGGCTGATTCTTCCTAAAAAATTCTGCAATTTGCATTTGCCAATGCATGATACAACAGTCATTTTGGTGGATGAATGTGGGAAAGAGTATGAAGCGAATTTTTTAGTGGAAAGGCATGGACTGAGCGGTGGATGGAGGGGTTTCTCCTTGGCTCATAGACTACTTAAAGGAGATATTTTGGTCTTCCATTTGATCAAGCCTTGCACATTAAAGGTGCACATAGTGAGAGTATATGGTTTAGATGAAGTAGATGCCGCTCTTTGCCTTCTGAATTTAGTTACACATGCAAAAAGAACATACTCTAATAAGAATTGCCAGACTCGGAAAAAAGCAAAGAAGTGTGTGGAGCCTCTTCTGCTAGATATTCATCGAAAAGATATTAAAACAACTGGGCTTGCAACAAATCAGTACGAAACTAACAGTGACGATTTTGGCTCTGAAGTTTTGGAAGGTTCTGAAATCTCTGACCATCAAGCCAATGAATCAAGCTATAGTCAAAATCCAATACTGCATGACCATCTTCTCAAGGGCACCAAGTGTAGGTTCACTACCGGAAAAGTAACCTAG
>ZIJUAN22531
TACTATTCTCCCCTACCTAATTTCCTCAACATTTCTGAATCTGATTTTTATCAATTAAACCCCCCAAAACTATGCCCAGGGGGCTCTAAAATCCAGAGCTTGATCACCATGAACTCATCCTTCAATATCTCCACATCCCTTTTGTTTGTTTGCATTTTAATTTGCTTCCTTATCCTCAGAATCAAAGCAACCCCAAATTACCTATACATTCTTTGCCGAAACACAACAACTTACACTCCCAACAGCACATACCAAACCAACCTCAACACCCTTTTCTCTTCCCTCTCCTCCAATTCCAACTCCATCAATGGCTTCTCCAACTCCACCGCCGGACTCAACCCCCCCAACATAGTCTACGGCCTCTTCCTCTGTCGTGGCGATGTTTCCACCGCCGTCTGTCAAGATTGTGTAACGACTTCAACCAAAGAAGTAGTACAAAGGTGTCCCAATTCGAAAGTTGTCACGATTTGGTACGATGAGTGCATGTTGCGATACTCGAACCAGACCATCTTCTCTATTGCCGATGAGTCGATTGCAGCAATTTTGAGCAATACACAGAACGTAACGAACATAACCCGTTTCACAGGAGTGTTGGGAGGTGTAATGGATGATATAGCCACACGGGCTTCGAATGGTGGGTCGGCTGAGAAGTTCGCGACAAGTCAAGCTAATTATTCATCTCTTCAAACGTTG
>ZIJUAN22532
TACTATTCTCCCCTACCTAATTTCCTCAACATTTCTGAATCTGATTTTTATCAATTAAACCCCCCAAAACTATGCCCAGGGGGCTCTAAAATCCAGAGCTTGATCACCATGAACTCATCCTTCAATATCTCCACATCCCTTTTGTTTCTTTGCATTTTAATTTGCTTCCTTAGCCACAGAGTCAAAGCAACCCCAAATTACCTGGACATTCATTGCCCAAACACAACAACTTACCCTCCCAACAGCACATACCAAACCAACCTCAACACCCTCTTCTCTTCCCTCTCCTTCAATTCCACCTCCATCAATGGCTTCTCCAACTCCACCGCCGGACTCAACCCCCCCAACATAGTCTACGGCCTCTTCCTCTGTCGTGGCGATGTTTCCACCGCGGTCTGTCAAGATTGTGTAACCACTGCTACTGCTGCAAGCAGTCCAGGAAAGGGAGGAATGTCAACTCAAGTACTCGTCGCCATCGTTGTTTCAATTGGGGGCTCTGTTTTACTTGTCATTTTAGGATCCTGTCTCATATGTAGGAAAAGGAAGAAGAAATATGATGTTATTGAATCAGATATGATTGGGAATGAAATCTCAGCAGTACAGTCCTTGCAATTTGATTTGGCTACAATTCAACTCGCCACAAACAACTTCTCTGATGATAACAAAATCGGTGAAGGTGGATTTGGATCCGTCTACAAGGGTATACTTTCCAATGGACAAGAAATCGCTGTGAAGAGGCTATCTCAAAACTCAGGACAAGGTGCAGAAGAGTTCAAGAATGAGGTTGTATTGGTAGCCAAGCTTCAACATAGAAATCTAGTGAGGTTACTCGGATTTTGCTTGGAAGGAGAAGAGAAGATACTCATTTATGAATTTGTGCCCAACAAAAGCCTGGATTACTTTCTATTTGATCCACAAGAACAAGAAAAGTTGGATTGGTCAAAACGTTACAAGATAATAGGAGGGATAGCTCGAGGGATGCTTTATCTTCATGAAGATTCTCGACTTAGAATTATACACCGTGATCTCAAAGTTAGCAATGTTCTGTTAGATGGGGATATGAACGCAAAAATTTCAGATTTTGGCATGGCTAGGATCTTTGGTGTGGATCAAACTCAAGGAAATACAAACCGAGTTGTTGGAACATATGGTTATATGTCTCCAGAGTATGCAATGCATGGACAATTCTCGGTAAAGTCTGATGTGTTTAGCTTTGGTGTCTTAGTTTTGGAGATTATA
>ZIJUAN22533
ATGGCGGAGAGAGGGCTCGATCTCAGTTTCCCTCCATGTCTCCACCTTTTCTCGGCCTTTCTCGCCATGGAACCAACCCACATCTTGATCTCCTTAGCCCGGGATTGTGGTGGAGGTTCGGTCACAGAGAGAGTACAGAGCTTCATCTGGAACCACTGCATAAGCAATCCTGATGGAAAATCCCGAATGCCATACTTGAAAAGTTTTCTGAAGAAGCTTATTGCCGAAGTTGAATCCCAAGGTCTTGAAGTCTTGGATGAATTGTATGTACGGTTTGCCTTTTACATGACTTCATTGAAGGATGATTATTCTGCAAAAGCAAACACAAGGATCGTGAAATGCATTTCGTTTCTCTTTCCTGACGGTTGTTCTGATCTCCCAAGTTGCCCAAAAACAAGGAAACTGGTGGTTCCACTGCAATGTTCACTCAACATGCTTGAAGGTGATACTGGGTGTTCAATTTGGCCTTCAAGTCTTTTCTTGTCAGAGTTCATCCTTTCCCACCCGGAATTATTCTCTAATAAATCTTGTTTTGAGGTGAAATGCATTCATCTGCCGTGGGAGTCTGCTGTGGGAAGCGAGCTTCGCGACTTCTTGCCTGACATAATATTGGGTGCAGATGTAATGTATGATCCCTTGTGCCTTCCACATCTTGTTCGAGTTCTTGCCAGTCTTTTGGACTCTGAAAATTCAGACACTCATCTCTGCAGTGAACACTGCAATGGCATTCAACCAGGTAGTAAAGCTCTCAATGCTGATTATAGCCGTGGCTCTGATACATGTCAAGGCGAGGCAGTGCCTGATGATGGTCCAAACACTGAATATGCGTGTTGTGCATCAAAGGAAGGTCCCAAGGCATTTATTGCTTCTGTCATACGGAATATTGATACATTTAACCGTTTTCTTGAGTTAGCAGATGAGGCAAACCTCAGTGTTGAGGACGTAACTGAGAAATTTATGCTGTTTGATTTGCTTCCCTACATGCAATCTTACAATCGATTGAGTATACGACTGTTTACTCTTACCCATTTATGA
>ZIJUAN22534
ATGGCGGAGAGAGGGCTCGATCTCAGTTTCCCTCCATGTCTCCACCTTTTCTCGGCCTTTCTCGCCATGGAACCAACCCACATCTTGATCTCCTTAGCCCGGGATTGTGGTGGAGGTTCGGTCACAGAGAGAGTACAGAGCTTCATCTGGAACCACTGCATAAGCAATCCTGATGGAAAATCCCGAATGCCATACTTGAAAAGTTTTCTGAAGAAGCTTATTGCCGAAGTTGAATCCCAAGGTCTTGAAGTCTTGGATGAATTGTATGTACGGTTTGCCTTTTACATGACTTCATTGAAGGATGATTATTCTGCAAAAGCAAACACAAGGATCGTGAAATGCATTTCGTTTCTCTTTCCTGACGGTTGTTCTGATCTCCCAAGTTGCCCAAAAACAAGGAAACTGGTGGTTCCACTGCAATGTTCACTCAACATGCTTGAAGGTGATACTGGGTATGAATTATTGCTGCTGGGTTTAATTTGCATGCTATGTCTACATCATCCTATTGCTAACTACTACTCCATTGCTTTCTTCAGCTGA
>ZIJUAN22535
ATGGCGGAGAGAGGGCTCGATCTCAGTTTCCCTCCATGTCTCCACCTTTTCTCGGCCTTTCTCGCCATGGAACCAACCCACATCTTGATCTCCTTAGCCCGGGATTGTGGTGGAGGTTCGGTCACAGAGAGAGTACAGAGCTTCATCTGGAACCACTGCATAAGCAATCCTGATGGAAAATCCCGAATGCCATACTTGAAAAGTTTTCTGAAGAAGCTTATTGCCGAAGTTGAATCCCAAGGTCTTGAAGTCTTGGATGAATTGTATGTACGGTTTGCCTTTTACATGACTTCATTGAAGGATGATTATTCTGCAAAAGCAAACACAAGGATCGTGAAATGCATTTCGTTTCTCTTTCCTGACGGTTGTTCTGATCTCCCAAGTTGCCCAAAAACAAGGAAACTGGTGGTTCCACTGCAATGTTCACTCAACATGCTTGAAGGTGATACTGGGTGTTCAATTTGGCCTTCAAGTCTTTTCTTGTCAGAGTTCATCCTTTCCCACCCGGAATTATTCTCTAATAAATCTTGTTTTGAGGTTGGTTCAGGTGTTGGTTTGGTTGGCATTTGTCTTGCCCACATAAAAGCATCCAAAGTGATGCTAAGTGATGGTGACCTGTCAAGTTTGGCAAATATGAAGCTTAATTTGGAGTTAAACCATCTGAGCGTTAGAACAGATTTGTCAGAAAGAACCATTGAAGATCCAGATTTGGTGAAATGCATTCATCTGCCGTGGGAGTCTGCTGTGGGAAGCGAGCTTCGCGACTTCTTGCCTGACATAATATTGGGTGCAGATGTAATGTATGATCCCTTGTGCCTTCCACATCTTGTTCGAGTTCTTGCCAGTCTTTTGGACTCTGAAAATTCAGACACTCATCTCTGCAGTGAACACTGCAATGGCATTCAACCAGGTAGTAAAGCTCTCAATGCTGATTATAGCCGTGGCTCTGATACATGTCAAGGCGAGGCAGTGCCTGATGATGGTCCAAACACTGAATATGCGTGTTGTGCATCAAAGGAAGGTCCCAAGGCATTTATTGCTTCTGTCATACGGAATATTGATACATTTAACCGTTTTCTTGAGTTAGCAGATGAGGCAAACCTCAGTGTTGAGGACGTAACTGAGAAATTTATGCTGTTTGATTTGCTTCCCTACATGCAATCTTACAATCGATTGAGTATACGACTGTTTACTCTTACCCATTTATGA
>ZIJUAN22536
ATGGAAAACAATTTGACGATAAAGACATACATGGCCATCATGGCCGAGAGGGATGCTGCCATCCGCGAAAGGAATATGGCACTAGATGAGAGGAGGAGAGCCTTTGCCGAGCGAGACATGGCAATGTTGCAGCGAGACGCAGCAATTGCAGAGCGGAACAGTGCAATCGATGATCGAGACAAGGCCCTTTCCGCCCTTCAATTCCGTGAGAGTTCCATGAACGAGAATAACATATCTCCCGATTCACCCGAAAATGAAATCGGACATGGGGCAAAGAACATTTACCACCACCAGCAAATGCATTCCATACATCAGTTGGATGAAACAGGATATGATCCAAGGGAAATTCCAACAAGCAATCCCTACCAGAGTACAGGAGTTTCTTGCGAGGCTGCCAAGCCAAGAAAGGTAAAGCAAACAAAGGAGACCAAAGCAACTTCAACAAAAAAGTCCAAATCTCCGAGAAAGGGTAAAAGGGGGCAAGAAGATTTTAGCCAAGTAACTGGGGACACATCCAACGGTTGGAAAAACGAGCCGGAATTGGGTGGCAACAGTGATGACCTAGACGGTGATCTCATGGTGTGGAAGGATAATTTAGGGTTGAACCAGGTCAACTTTGACGAGTCAACAATGCCGATCCCAGTTTGCTCGTGCACCGGGGTGCCTCAGCCTTGCTATAAGTGGGGGAACGGTGGGTGGCAATCGGCGTGCTGCACCACCACCATGTCAATGTATCCTCTACCTCAGATGTCCAACAAACGCCATGCTCGAGTTGGGGGAAGAAAGATGAGTGGGAATGTGTTTGCTAAATTGCTTAACCGACTTGCTGATGAGGGTTATGACCTTTCCACTCCGCTCGATCTCAAGGATCATTGGGCCAAGCATGGCACCAATCGTTATAGCACCTTGAAATAG
>ZIJUAN22537
ATGAAGCTCTCGGAGAGCAATGCCCTCTGTTGTCGTCTTGTTTGGTTTGCTCTTCTTGTGAGCATTTTATTGGCGGAAACGGCTTTAAGCATCAGATTTCCTGATCGGATCTCTCAAGTCCCCATTGACCCACCCAAACAGCCCCTTAAATCAGCTGTTTTCGCTCTCGGAAGCTTCTGGAGATCTGAAGCCGTTTTTGGTTGCTTGGATGGAGTCGTACGGACAACTGTTGGTTACGCTGGTGGATCTAAAGCCAATCCCGAGTACCGAAGCTTGGGTGATCACGCCGAGTCTGTACAGATTGAATATGATCCTAAGCTGGTTAATTTCAGGCAACTTTTGGAGGTCTTCTGGTCCAGTCATGACTCTAGACAAGTTTTTGGGCAAGGTCCTGATGTAGGGAGCCAGTACAGGTCTATTATCTTCACTAATGAAAGTGAAGAATCCAGACTAGCTGCAGTCAGCAAAGAAAGAGAGCAGACTAAGTCAAAGAGCAGTATCGTAACTACACAAATTCAACAACTTAGAACATTTTATCCTGCAGAACCTGAACATCAGAAATTTGAGCTAAAACGAAACCCGTTCCTTCTTCAGCTGATTGGAAACCTGCCGGAAGTTGAGCTTGAGAGTTCAGGCCTGGCAGCAAAACTGAACAGCTATTCAGCAGAGCTTTGTCCAACTAAGATTCAAAAGCAGATCGATGCGAAGATCGACAACATTATTAAAAAAGGTTGGCCCATTTTAAGAGAATTATAG
>ZIJUAN22538
ATGGCATCAGAGGAAGATGTTGATTTATCAACTTTGAAGTCTCAGCTAAGCCAAACACAAACAATGTGGAAAGAGGACATGGGAAGAAGCCAATCCGAAGTGGATCTTTTGCAAGCAAAAATTATGGAGGTAAAGGCTTGCATACAGGGGTATGAGGAAGACACGGTAAAGGAGTTGGAGGTTCTTTGGCGGAGAGTCAAAACTACAGCAACATTGTTGACTTTCTTGAAATCGAAGGCAAGAATCATGGCTGTTACTCATTTAGCCCATACATCATGTGACATTAAAAAATTAGATGGGGTGGGGCTTGTTGACAAAAATGGCTTACCGTTATCTGGTTCATCTAGGAACATAGATCTTTCTTCCTTTGACTGTCCAGATGGGGAAACATGGATTGGGATTAGCAAGCAGCATGGTTCTCTTGATGAACCAGATGGAGCTTATATTGGTGAAGTACTAAAGAATGTGCAGATGGTTACTGATGTAATGGAAACTCTTGTCAAGAGGGTTATAATGGCAGAATCTGAAACAGCTATGGAGAAAGAGAAGGTAACATTGGGACAGGAAGAGATAAAAAAGAAGGCACTTCAAATTGAGAGCATGTCTACGAAGTTGGAGGAAATGGAAAGGTTTGCACTGGGCACAAATTGTATTTTGAATGAGATGCGACAGAGGGTTGAAGATTTGGTTGAAGAAACATCTAGACAGAGGCAACGAGCAGCAGAAAATGAACAGGAGCTTTGTAGTGTGAAGCAAGATTTTGAATCGCTGAAATCTTATGTTAGTAGCCTTATCAATGTGAGAGAAACACTTCTGTCATCAGAAAAGCAGTTTCAAACAATTGAGAGGCTTTTTGAACGGTTAGTTGAGAAAACAACGCAGTTGGAGAGTGAGAAAATGCAGAAAGAAACTGAAGTCCAGAAACTCATGGAAGAGAATGTGAGGTTGACCACTCTACTTGACAAAAAAGAGGCCCAGCTTTTGGCCATGAATGAACAATGCAAGGTGATGGCCTTGAGTGCTTCTAATATTTAG
>ZIJUAN22539
ATGTTTGATGAGCCAATTATTGGCATTCTGCTTCCTATGGATGAAATAGGTACAGTAAATCCAAAAGTACTGCTGGAGCTCTTCTCAGTGCACCGTGATTGGCAGGAGGCAAAGGCCCAGAAGATTAGTAAGAAACAGGAAGAAATAGAAAACAAGATAGAAGTTGCAGATGCCTTGGTGGTTAAACTTCTTCAACGTCTTAATTATTCAGTCTCGACAATGAAGGCTTCTTCACATCATCTATCAGAAGTTCATGCATTGAAAGTTGAACTTGGGGAGCTGAAGGGAAGGTTGACTGAGGTGATTAGTAACTGTGATGCATTATGCAGGAGAATCAACTCAGAGGGACCAGAATCACTCAGATCATCTGTCAAGCCATTTTCATCAGTGACCCCTACTGACTTAGAAACCAGCTCTAGTTTGCCTCATCTACCATTGAAGCCAAGTTAA
>ZIJUAN22540
ATGGGTTCATCAGAATCAACCCTTTTAAGCTCAAAGGGGGCGGTTGATGAGATCACCACTGTCTCTGAGCGATTCCAAGGCGCAGATCCCATCCTAGAGAGGCTCAGATCCCTCAAAATTGCAACTCCCATACTGACGGCATTGCCAACCGAGACTAGCTTGACAGATATGCTAGTGAGGAAACCTTCATCCTCTTCTGCTGCTTCAGGTACAGTAAATCCAAAAGTACTGCTGGAGCTCTTCTCAGTGCACCGTGATTGGCAGGAGGCAAAGGCCCAGAAGATTAGTAAGAAACAGGAAGAAATAGAAAACAAGATAGAAGTTGCAGATGCCTTGGTGGTTAAACTTCTTCAACGTCTTAATTATTCAGTCTCGACAATGAAGGCTTCTTCACATCATCTATCAGAAGTTCATGCATTGAAAGTTGAACTTGGGGAGCTGAAGGGAAGGTTGACTGAGGTGATTAGTAACTGTGATGCATTATGCAGGAGAATCAACTCAGAGGGACCAGAATCACTCAGATCATCTGTCAAGCCATTTTCATCAGTGACCCCTACTGACTTAGAAACCAGCTCTAGTTTGCCTCATCTACCATTGAAGCCAAGTTAA
>ZIJUAN22541
ATGCACATCGCTATCAAGATTCTTTTGGAGCTGGCAGCAGTCTCTACTCACACGATTATTATGGTTCTGATTATGGTGAAGACTCATATTCATCTTTTTATGGGAATGATCACCCATATGGAGGTGGCTATTACTACTAGATTTGAGAGGCTTTGGTGGACCAGGGATGGTGGGATGGACATCACTCACTGGTGGATTGAGGAGATCACTGCAATATTGCTTCTTGTGGAATGCAGGCGTGTGAAGATTATGACTAACTTTTGTTTTTGTAACCTACGAAAGAATTATGACGAAAACTTTTGTTTTTAA
>ZIJUAN22542
ATGTGCAAGTATTATAAGAAAGAATATATGGCACGCTCCAAGAGTCCTGGAACAAGTAATTTATTAACTCATTTGAAAAATTGCACAAAGTATCCATATAGGGATACTCAGGGGCAACAAACATTGGGATTTACACCTAGAGAAGTTGGTGGGGAGGGTGGTGTTGAGGTTGTGGCTACATCATTTTCTATAGAAGTTGGTAGGAGGTATCTTGCCGAGATGATAGTAATTGATGAATTGCCCTTTAAATTTGTGGATGGGGTTGGTTTTAAGAGGTTTTGTAATGTCATGCAACCCAAGTTTAAGATCCCATCTCGACATACCGTTGCTAGGGACATTGTAGACATATACACTAATGAAAGGGCGAGGTTGAAGAAACTTGTGAAGGGACGTAGAATTTGCTTTACCACAGACACATGGCATTTCATACAAAATTTGAGTTATATGTGTCTAACAGCACATTTTATTGATAATGATTGGAAGTTACAAAAGAGGATCATTAATATTTGTCAAGTTGAAAACCACAGAGGAGAAACTCTTGGTAAAAAAATTGAAGCACTCTTAATAGAGTGGGACATTGATGGCCTTTTTACCTTAACTGTTGACAATGCGAGTTCTAATAATCCAACCATTAGATTCTTGAAACGAACCACAAACCTATGGAAATGA
>ZIJUAN22543
ATGAGGAAGAAGATGAGACTCCGCACTCTGAATTGCCATAACCAATTCCAGCTTCCCCAGCCCCACACTCCCACATGCCTTTGTTTCTCTCCCTCTCCCTCTCCCTCTCCCTCTCTTCCGTTCCCCATATATAAATACCTCTCCATCTCTTCAATCTTCCCCTACCGCACACCACCACCCCCATCCCCACCCCTCTCTCTCTCTCTCTCTTTCTGTACAACACTAGTCTCCATGGCTCTCATCAAGAAATCAAACAAGCTTACTCAAACAGCTTCTTTCAAACAAATACTCAAAAGGTGCTCAAGCTTTGGGAAGAAACAACAATCAAATGGCTATGATGAAGACAGCAACAATGGTCTCCCTGAGGATGTCCCAAAGGGTCATTTCGCCATCTACGTCGGAGAAAACAGAAGTAGATATATTGTTCCCATTTCATGGTTAGCTCATCCTGAGTTTCAAACTCTACTTCAAAGAGCTGAAGAAGAGTTTGGGTTTAAGAATAACATGGGTCTCACTATTCCTTGTGAAGAAGTTGTTTTCCTCTCTCTCACATCCATGATCAGATGA
>ZIJUAN22544
ATGTCGTCGTCATCATCGTCCTCGGATAAAGTTAGGGCTTCGCACATACTGATCAAGCACCAAGGCTCCCGACGCAAAGCTTCCTGGAAGGATCCAGAAGGTCGGATCATCACCAACACCACCAGAGACGCCGCCGTCTCTCAGCTCAAATCCCTCCGCGACGACATCGTCTCCGGCAAATCCAAGTTCGATGACGTCGCCTCTCGTTTCTCCGACTGCAGCTCCGCCAAACGCGGCGGCGATCTCGGTCCATTTGGAAAGGGTCAGATGCAAAAACCTTTTGAAGAAGCAGCATATGCACTGAAAGTTGGTGAGATAAGTGACATTGTGGATACCGATAGTGGCACCCACATCATCATGAGAACCGGTTGA
>ZIJUAN22545
CAAGCAGAAGCATCAAACAAAGTCGTCTTGGATGGACTGAAGAAAAGGTTAGAGAAGGCAAAAGGCAAATGGGCAGATGAACTCCCTCATGTTTTATGGGCTTACCGCACCACACCTCGTCGATCAACAGGAGAGACACCATTCTCCTTAGCTTATGGAATGGAAGCAGTAATTCCACTGGAAGTTGGCTTCCCCACAATTCGAAACGAAAATTTTGATTCAGACTTGAATGGAGAAGCCATAGCATTGGAACTTGACCTTGCGGAAGACAGAAGGGAAAGAACACTGGTTCACATTACCTCGTATCAACAAAAGTTATCCAAGAAATACAACAAAATGGTACATCCAAGGCAATTCAAGATCGGAGATTGG
>ZIJUAN22546
AAGGTGCCCAAGGGGCTTTATAACCTGAACAAAAAGGCCTATACCCCTCGCCTCGTCTCAATCGGGCCTCTTCATTGCAAGGACCAACATCTGAAAACGCCCATGCAGGCTATCAAGATGAATTACGTGAATTCCTTCCTCGCTCGAATGGTCAAGGATTCGGATGAGCGAAAATTGGAGTTGCTGAATAAGCTAATCAACGAGATGAAGATAATCGAGGAAACAAAAGAGTCGTCGTCCTTGACCGATGCCAAAAAATGCTATGCAGAAGAAGTTGATGATGAGCTGGATGAAGAGATGTTGGTGATTGACGGGTGTTTCATACTGGAACTTCTCTACAAAACACGCGAAAAAAGAGACCCCCAC
>ZIJUAN22547
AAGATTCCGAACCTCACGGTGGTTACTATTCCGAATCATCCGCCTAGTCTTAGTCACTATCTCCTCTCATACTTTGGCAACATGATGAATCCCTCAGAACAAAGCGACAAGACTGACCGGGAACAAAGCCACGAGAAAGACCAGGATCCGAAGATTTGTCATATCCTTCACTTTCTATACAATCAATACCGGACACAAGAAGGTACTATACAATCATCCACAGAACCAATCAATACTGAAATCCCCGAAAACAAGAAAGAACACCAAGATTCACCAAAAACCAATTCCATGCCTCCTGCATCAGAACTCGAGTATGCAGGAGTCAAGTTTGAAGTCAGTACTAAAACCGGTGATAAAGACACCCCATTCAAGGTCCAATTTGTTGCCCCACGAGGCCCTTTCTGGTACTGCCGTAGAGCTTCTTTCAAAATCCCAACTCTGCAAATTAGTGCTGCTACGGAAAGACTCTTGAGAAACCTCATTGCTTTCGAGCAGTGTTACACTGGCTTTGATCGTAACACTGGCCATTATGGCCTTGATTTATACTTCACATCGTATGCTACCCTCATGGATAGACTCGTAGACACTGAGAATGACGTGCAAGTGCTTGAAAAGGCTGGAGTCATATATAGCCGTCTCGGCGACAGAGAAGAGGCCTCTGATCTGTTCCACAGTCTCTGCAAGGAAATTGTTCTGCCTCGGGATAGTTTCTATTTCGCTCAAGCTTGCAATCAGGCTGCTAGCCACAGCAAGCGTCGTTGGCCTAAATATTTGGTGGGGTATCTGAGGCGTACATATTTCACTAATCCATGGACATTCATAGCTTTCGTGGTTGCCTTCATCGTTTTTGGCATCCAACTGGCACAACTCCTCCGTAATTTCCTTCGTTGA
>ZIJUAN22548
ATGATGAAAGGGAGTGACGATCTTTCAGAACTTGCACAAACCATCCGTAATATAATCGAAGAAGGTGTAAAGAAGACCAAATCCATGCCATCTCCATGTATTTTCAGGGTCCCGGAGAAGCTTCGCAAGGTGAAGGAAAGTGCCTATACTCCTCAACTCGTCTCAATCGGACCTCTTCACAGTAACAAAGAACATCTTAAATCACCCATGGAGGACATTAAGAAGCAATACGCTAAAGCCCTGTTTATGCGAGTGCAGACACCGGTGCTACAGGAATGTGTAGAGAAAATGAAGCAGTCGTTACCCAGAGCCAGGGATTGCTATGCAGAGAAAGTAGAAGTCGATTCCCTGGAGGATGTGGAGAAAATGAAAGAGTTGTCACACACAGCCAAGGAATGCTTTCCAAAGAAAGTCGATGCCCTGGATGTACCCATGTTGGTCATCGATGGTTGTTTCATACTCGAACTTCTCTACAGGTGGTACCATAAGGCTCATGATCCCGACATGATCGGAACCAGCAACAACCCAAATTCCAATAACAAAACAAGTCAAGATTTCTGTTTCGACACCGCTCTGAATCGCGTCGCAATTAGACAAGACTTGCTGCTATTGGAGAACCAGCTTCCCTTCTTCGTTCTCGAGGACTTGTTTAGCCTCACGGTGGCTAAGATTCCG
>ZIJUAN22549
ATGTCAGGACGAGGGCGAGGACGCGGTAGGCGTGGTAGGCCAGGTAGACAGGAGGTGCCTATGCCAGAGGAGATTCTGGCAGTTCAAGAGGGAATTGGCCAGGCCAATGTGGCCGAACCAGTAGGCCAGCAGGCTATGGGCGCTCTAGCCCGAGAGATAGCAGGGGCATTCAGGGAGTCAGTAAGCATTCTCAGAGCTGAGAATCAAGCTAGGGATGTTGCTGCAGATGCAGGACCTTCCTTTCTGAAGAGGGAGTTCTTCCGGCCTAATCCGGATGAATTTGTGGGTGATCCTAAAGAGCCGCTTAAGGCAGATGAATGGCTCGAACAGACAACGAAGACGTTTGAGATGCTTGGCATCGAAGACGAGGGGTTGAAGGTGACCTTGGCATCTTTCCAGCTGAAGGGGGATGCGGGTCAGTGGTGGAAGTTCACTAAGGGTCGTATAGGAGGTACATGGGAGGCTTTTGTGAATGCTTTCCAGGAGAAGTTCTTATCTCCAGCAGTT
>ZIJUAN22550
GGCGAACTTCCAATTCACGTTCCCAAGTGGCTTCCTCCACTCCGTGATGTTTCCACAAAACTTTCACCAAAGAGATGGTTTTGCCTCGCAAAACTTGATCCCGCCTATCCAAGACCCGAACCGGTCTCTCCTCATACGAGACATCCTCATCAACCACTAAATCGGTCCAATCCAACACATGTGATGGATCCGGCTCATACTTCCGAAGCATACTCACATGAAACACGTCATGTACTCCGGACAACTGCGGCGGCAAAGCTAGACGATAGGCAGCCTCGGGGTTCGTTTGCAGCCCTAGATACTACTTCAATGAAAATTTTGAAAGTTAGTTGA
>ZIJUAN22551
GTGTTGCCAAGGGTGGTTTGTGAGTACTCGGACGTTTTTCCCGAGGATCTTATTGGTTTGCCACCGGGGTATGTTCCGCGAGGACGGAGTGAGCTTAGTGGTCTACTTGCTAACCTTTCGATTAGTGAGGATGATGAATCTCAGATTGTGTTGCCAAGGGTGGTTTGTGAGTACTCGGACGTCTTTCCCGAGGATCTTGTTGGTTTGCCACCGCATCGAGAGATTGAATTCTCTATTGACCTAGTGCCCGGCACGGCGCCGATTTCTATGGCACCTTATCGTTTTGCCCCAGCCGAGCTAGTTGAGTTGAAGACTCAGCTCCAGGAGTTGCTAGACAAG
>ZIJUAN22552
GATCATCTTGCTGACTTGTACATTCGGGACATAGTGAGGTTACACGGGGTTCCAGTGACGATCGTCTCAGATAGAGATCCTCGTTTTACTGCCAGGTTGTGGCAGAGTTTGCAGAGTGCCTTAGGCACTAAGTTGACCTTTAGCACAGCTTATCATCCTCAGACTGACGGGCAGTCCGAGCGTACTATTCAGATCCTTGAGGATATGCTGCGGGGTTGTGTTCTAGACTTTAGTGGGTCGTGGGTGAGGCACTTGCCGTTGGTGGAGTTTGCCTACAACAACAGTTTCCAGTCTAGTATCGGTATGGCACCATTTGAGGCCTTGTATGGCCGACCGTGTAGATCTCCTGTTTGTTGGGCCGAGGTGGGTGATGCACCTCTGTTGGGTCCGGAGTTGGTGAGGGAAACGACGGAGAAAGTTGAGCTTATCCGTAAGAGGCTTGTTACAGCACAGAGTCGTCAGAAATCTTATGCCGACCATAGTAGGAGACCTTTGGTGTTTGAGGTGGGTGATCATGTCTTTCTGAAGATATCACCTAGACGGGGTTTGATGAGGTTTGGGAAGAGTGGGAAGTTGTCCCCTCGATTCATTGGTCCGTTTGAGATCCTTGAGAGGATTGGCGAGGCTGCTTATCGTTTAGCTTTGCCGCCG
>ZIJUAN22553
ATGAGTAACCGATTCGCTGGAAATAAGCGAAGTAATTCAGATTCAGCTTTCACGGGGTCATCCAGAGATGGGTTTCCACAAGCGGGACCAGAATCCCTCGATGGCTTGCATTTGATGAAGATACTTCGAAATGCAGGGGGAGAGAGGCCTAGGCATTCCCATGATGAGGCTATGATCTTTGGTATGCATCCGATGAGGCCAACTCCAACTTCTCGTGTATTACAGCCACCTACTCGCAGTAGGACCGATGCCAGTGGGTCCAAATGGGAGCGAGCTATTCCCTTGAACGTGGGCCCTTCGATGCAGTATCCTCCACGGGTGGGCCAAGTTGCTACTTTTGGGGGTCAAGTACCTTCAAACAGATTCAAGGATGCCAATTTAGGTCCTTCGGCTATATCTCAAACAGCTGCTGATGAAGGGTCTCGCACTGGAATTAAAGGGTCTGGAATTTTGAGCTCCATTAATGCTAGCAGTGGAGTCTCTGATAGAAACCCATCTGGGGTGCTGCTGCCTGGTAGTAAGCAGAAGTCCGGAACTCATAATTCCGAGCCAGAATCTTTGATTCCAAGACCTAGTCAACATGGATCAATATCTTCCAGTCGCCAGATGACTATATTTTATGGTGGTCAAGCCCATGTTTTTGATGATGTTCACCCGAACAAGGCAGATGTGATAATGGCATTAGCTGGATCAAACGGAGGATCTTGGTCCACAACTTTTGTACCAAAATCTACTGCACCAGTCCCTGGTGAGAGCTACATACCG
>ZIJUAN22554
GCGCACTTTATCACTCTCTCACTCTCTATCTATCACTTTCTCTCTCTCTCTCTCTCTGTAGGCAGAACAAAATTGCCAGAGAAGAGAACAGACCCAACCCAGTTACCCAATATACTCAGACCACACACAAATAACAACAACACAGAGATAAAAAAAAAGATAGTAGATACACATCTCTATGTGTCTCTGTGTGTATATATATTGATGAGAGAGAAAGACAGACCCATTACATGTATGAGAGAGAGAGAAAGTGAGCAGCTTTTGCTTTTTAATGCTCCCCATTTCATCTCTACCGATTCTTTTTATTTATTTATTTATTATCTTTTCTGA
>ZIJUAN22555
TCTCTCTCTCTCTCTCTCTCTCTCTCTATACATGCATATACACACACACATATGAACAGCCTCTTCTTCCACACACGTTCGAATTTCCTCTCTCAAGCTTTCTTCCTCCTCCTCACATCTAAAATCCCTAACCCTAGTTATCGAAAACCCAGTCGCTGCTACAGGTTCTTCTCCAATCAATCATCTCTCTCCGTCACCGGAAAATCCCTCATCAGACCCAAGCCTGACCCTAATTTTGACTGCAATGATTTCACCACCATTTGTGACCTCCTCACAAACCCTAGCTCTCTACCCGGTCCTACCATCGAAGCTGCCTTGGACCGGACCGGAATCGAATTGGGTCCGTCTCTGTTACAGCAGATTTTCGATCGTTTTGGTTCGTCTCCTAAACTCATGCTCAGTCTGTTCCTCTGGTCTGAGAGGCAACCCGGGTACAGATCTTCGGTGGACATCTTCAACGCCATGGTCAAGGTGTTTGCTAGAGCTAAAGAGTTTGAGTCTGCGTGGTGTTTGATTCTGAATCGGCTCAAACGGCCAATCGAGGGACCAAATATGGATTCCTTTGCCATTCTTATTCGACGGTATGCTCGCGCAGGTATGACCTTACCTGCTATTAGAACATTGGAATTTGCTTGCAGTTTGGACTTAATTTGCAATTCAAATTCAAAACTGGATTTGTTTGAGATTTTATTGGACTCCTTTTGCAAGGAAGGACTTGTTTGGGAAGCATCAGCATATATTGAGAGGAAAAGAGGAATAGACCCTTATTGGGCTTCGTCAATTCATGTTTATAATACACTATTGAAAGGGTGGTTTCGATCAAGACAGCTTGAACGCATAGAACGACTTTGGGATGAGATGAAAAAGGATAATGTGAAGCCCAGTGTTGTAACGTATGGTATCCTTGTTCAAATGTATTGTCAGATGTGTCATGTTGAGGTGGCAGTTGAATTGTTAGATGAGATGAGAAGGGAGGGAATTGAACCAGATGCAATTGTTTATAATCCAATAATTGATGCATTAGGGGAAGCAGGAAGATTTAAAGAGGCATTAGGAATGATGGAACGGTTTCTGGTTTTGGAATCAGGTCCCACTGTTTACTCGTACAATTCCCTGGTGAAAGGTTTTTGCAAGGCAGGCGATCTTGAAGGGGCTAATAAGATCCTTAAGATGATGATTAGTAGAGGTTTTATGCCAACCACTACAACTTATAATTACTTTTTTAGGTACTTCTCAAAGTTAGGGAAAATTGAGGAGGGACTGAACCTTTATACCAAGATGATGGAATATGGATACACCCCTGACCGGCTCACTTACCATCTTTTGGTTAAATTGTTGTGCAAGCAGGAGAGACTGGACCTGGCAATGCAAGTTAGAAAGGAAATGCAAGCTAGGGGATATGATCTGGACTCAGCTGCATGCACCATGCTGGTCCATTTGTTATGCAAGATGCATAGATTTGAGGAGGCTTTCGGAGAGTTTGAGGACATGATAGGGAGGGGTATTGTTCCTCAGTATGTTACTTATCAGAAAATGATTGATGAACTAAAGATACAAGGAATGACTGAAATGGCTCGAAAACTATGTAATGTGATGATCACTGTCCCTCACTCAATGAAGCTGTCAAATACATATACCATAGATGAAGATGCATCACGTGCAAGGAAAACAAATATAATACAGAAAGCCAAGGCAATGTCTGATACTTTAAAGACATGCAGGAATCCGAGAGAACTAGTTAAGCGTAGAAGTCCATCTTAG
>ZIJUAN22556
TTAGTTCCTTACATTGATTTTATTTTGTATATTATGTGGCTATTTTTGATAAAACAAATTTCCCAACATAATAGAAGTTGGATTACCAATTGTGGCATTGTCAGGATTGCAACTGTCTCGCCAACTGACACAGTGTTAATGGTAACAAAGAAGATGGTTGAGTATGGTATGAGCTCTGCTGTTGTAGCAGTTGAAAACAAAACACGAGGAATTTTAACGTCAAAGGATATCTTGATGCGGGTAATAGCACAAAATCTTCCTCCAGAGTCCACTCCAGTGGAGAAGGTGATGACCCCAAATCCCGAATGTGCAACAGTGGATACACCCATTGTTAATGCTCTGCATATCATGCATGATGGAAAATTTCTACACCTTCCTGTTGTTGATAAAGATGGAGTAGCGGTTGCTGTTGTTGATGTACTTTATCACTCATGCTGCTATAGCCACATGGTTTTGGACTTCAGATACACGGAGTTTGACTGA
>ZIJUAN22557
ATGGCAGATTCTTCAACAACTCACCATGATGGATTCATTCACCAAATTCTAACAGCCAAAGCAAACAGAGAGTTTCAAATTTCAATCATGGAAGTCCCTTCTAGGCTTGTGTTCCTCTTGGTCTCTCTTCTGAGTCTAGTCTTCTCACTTTCTGACTCTGCAACAGTAGTAGTAGATGGAGTTTCAGACTGGAAAAACCCCACTGTTCATATTGGGGATTCTATCATTTTCAAGCACAAGTATGATTACAAGCTTTACATTTTCCAGAACAGAGGAGCCTTCAATCTCTGCAACTTTACTCAAGCTTCACTTCTTACCAAACCCAATTCCAACTCCTTCACTTGGCATCCATCAAGAACTGGTATCTTCTACTTCTCCTTCAACAATGGCACTCTCAAATCATGTCAATCAGCTCAAAAGCTCGCCATAACAGTATCTCTATCACCACCACAAAACTCCGCCACCTCGCCGGAACTATCTCCGGCAGCCTCTCCAGCACCGAGTTCAGGCGGCATTGTATCATCATCTCCAGCATACCCATGGCCATTCCAGCCTCGGGAATCGATGTCGCCAAGCCCGGCTCCGACC
>ZIJUAN22558
ATGGCTTCCATGGATTCTTCATTTCAACTTCCTGCAAATCTAAAACTTTTGGTTTCAAACCTGAGTGCATTTGTCACTGTAAAGCTTGATGTTAGCAATTTCATTGTATGGAAAAATCAACTCTTCAATATTCTTCGTGCTACTGGATTGCTTGGATATGTGAATGGATCTCTTGTTCCTCCTTCTGAAATGATCACTGACAAAGAAGGTGTGAGTGTTCTGAATCCTGAATTTGCACATTGGCACACTGTTGATGCTCACCTCTTGAGTTGTATCACTGCAACTCTTTCTCCTTCAATCTTTACTTCTGTATGCCATTGTAAAACAAGTTTTGAAGTTTGGTATAATCTTGAGAAGCGATTCACCTCTCTCTCAAGATCACACATTCATCAGCTTAAGAATAAGCTGCATAACATCACCAAAACTTCTTCCTCAATGGAGGAATATCTTGCACAAATCAAGGATATCGCTGATCAATTGGCTTTGGCTGGATCTGCTGTTGATGATGAGGATTTAGTTCTCTTGACTCTCAATGGTTTGCCAACAGAATACGGTGCATTCAACACTACAATTAGAGCCAAAACAGATCCAATCTCAATGGATGTTTTATCTTCGCTTCTCTGTTCTGAGGCTATTCATATTGAAAGTACTTCTAAAACTTCTTCTAGTTCACACATGGCTTACTCTGCTTCCAATACTGCTTCATCACAGTCTCGGAATTCTGGTTCTCGAACTACTTATCGAACCAACTTTCACAGAGGAGAGCGCACTGATTCACGAGGTGGTAGGTTTTCTTCTCGTGGTCGCAGAGGTGGCCGCTCAAATTTTACTTCTGTCATCTGTCAAATTTGTGGCAAGAATAATCATAGTGCTTTCAATTGCTGGCACCGATTGGACTCTTCTTTTCAGCCCTCTGCTTCTTCAATGCCTTTTCATCATTCATCCGATGGATCAAATAAAGCCTATGTTGCTTCTACATCACATCCTCCTGAGAACTGGTATTTGGATTCTGCTGCTTCCAGTCATATCACGCATGATCTTCAGAACTTGAATATGTATCAACCCTACGAAGGTCATGATCAGGTAATGGTTGGTGATGGTGTTTCTCTTCCCATTCAGCATAAGGGTAATGGTCTTCTCCCTACTCCTTCTTCTTCTTTCCATCTTCATAATATTCTTCATGTTCCACAAATTTCAGCCAATTTGATTTCAGTTCATCAATTTGTTAATGATAATAATTGTACTATAACATTTGATGTTGATCATTTCATTATTCAGGACAAGACAAGTAAGGCTGTCTTGTACAAAGGTGTTTCTTCTCAAGGCCTTTATCATCTTCCAGCTGCTCTTCCTAAATCTCTTCCTCGTCAAGCATGCTTCAGAACTACTACTTCTTCTCATGACATATGGCACTCTAGGCTTGGCCTCACCTTTCATTTGAAGCACAGCTGGTTGCTGGAAAAGCTCATGATTTGGAGGCAATCAATTGCCCTGAGCAACCAGATCCGCCTGCAATACTCTCTGCTATCACCTGTGGTAAACAAAAGCAAGAGG
>ZIJUAN22559
TTTTCTTCATTGTCTTCTTCCCCATCTGTTTCACCACCTGGTTCTTCCTTCTCATCTTTCTTTTGGCCAGCTTCTGTTCCTCCTACCAGATCTGGTGTGACATCACAGTCTATCTCTTCCTCTGTGTCTGCTCCGTCCAGTTCTGTTCCATCTATTGCTACTCCTACTACATCTCCTATCTCTGCTGGTTCCTCTTCTGTCTCTCCTCATTCTGCTCCCTCTTTATGTGTTGATTTCTCATCTTATTCTCTTCCTCATCCTTCTTCTTCTTCTGCCAATGTTCATCCTATGACTACTGAATACAGTTCTGCTGCAAGACCAAGAAAATAA
>ZIJUAN22560
GGATTAGGGTTCTGGGTGCAGGGGATGAGGTGCTTCCCGTGGATGGGGGTTAACTTCTTCCTCAAGGACGATCTCAAGGTGGACTCTTCCACCCTCCAGCTTCTCCAGAACTCTGCCAACCTCCCCATGGTTGCCAAACCCATTTATGGCCTCTTCTCTGACTCTGTTTACATTGCCTCCCAACACCGCATTCCTTACATTGCTATTGGAGCTTTCTTGCAAGCAGTGTCCTGGATTGCCATTGCTATTCCTTCTTCCAATATCTCATTCTTTAAAATCATCCTATGTCTCCTCCTTGGGAACTTCGGTGCTTCAATAGTTGAGGTTGCAAATGATGCTATTGTTGCAGAGACTCGAAAACAGCCCAGTGCCTCTTCCAAGAACTCCCAGATGTCTTCATCAGGTGAGCTGCAGTCCTTTGTTTGGATAGCCTCCTCCATTGGTGGAGTCCTCGGAAACATGCTTGGTGGTGTTGCTGTTGACCGATTCTCCCCCCAAGCAATGTTCTTTTGGTTTGGCGTAATCCTTGCTATGCAGTTTTTTATAACAGTTTTGATTCGTGAAAGTTCACTTAATCTCCCCAAGAGTCCATCAAACGTCGGAATCAGAAAGCAGCTTTCAGAGCTCCTAGTTGCATTGCGGAAACCTGAAATTGCTCACTCAATAACCTGGTTTGCAGTGTCTTATGCCATAATTCCAGCCTTAACAGGCACCATGTTTTTCTATCAGACGCAACATTTGGAGATTGACTCTTCTGTATTGGGGGTCTCTAAGGTGTTTGGACAGGTAGCAATGTTGCTCTGGGGTGTTGCATATAATCAACACCTGAAGTTCGTTCCACCGAAGAAACTAATCTCAGCCATTCAGTCGACTATGGCTGTTTTCATGGTGTCGGATGTTTTGTTTGTGGAAGGGATATATCGAAGGATGGGGATGCCAGATTCGGTGTATGTTGTGGTCTTCTCAGGCTTACTTGAAGTTATGTGTTTCTTTAAGATTCTTCCATTTAGTGTTCTTGTGGCACAGCTTTGCCCACCAGGCTGTGAGGGATCTCTAATGGCATTTCTCACGTCTTCCATTGCTCTTGCATTTATAGTGAGTGGATACTTGGGTGTTGCACTTGCATCATATGTTGGGGTGACAGGGAATGATTTCTCAGGCCTGTCACGTGGCCTTATTGTACAGGCAGCTTGCACGCTCTTGCCTCTCTTTTGGTCATCGTGTATTCCGGATGTGCCCAAAACCAAAAGGAAAGGACAGTAA
>ZIJUAN22561
ATGTTTCTGAGGACTCCACCAATGGAGGAGGCTATCCAAACAAAGGATTGCAGCTCACCTAATGAAGACATCTGGGAGTTCTTGGAAGAGGCACTGGGCTGTTTTCGAGTCTCTGCAACAATAGCATCATTTGCAAACTCAACTATTAAAGCACCAAAGTTCCCAAGGAGGAGATATAGGATGATTTTAAAGAATGAGTTATTGGAAGAAGAGAGAATAGTAATGGCAATCCAGGACACTGCTTGTAAGAAAGCCACATCGGCCTTGTACTCGTGTTGCTCACTAGAGGTCTCTGGAGCTTCTTCTTTTTCAGCAAAGCGGCCTCGCAGAGAAGCAGATCATTTGTCGCTCGCCGTAGATCGTGTAGATCGTCGTCGGTAG
>ZIJUAN22562
ATGCTGCTCTGCTCAAGCCCTTGCTATCTAACTTTATTTTTTGCTAATTTATTCTATTCATATGTTGGTGCAGCTTTCTTACAAGCAGTGTCCTGGATTGCCATTACTATTCTCTCTTCTTCCAATAACTCATTCTTTAAAATCATCCTATATCTCCTCCTTGGGAACTTTGGTGCTTTAATAGTTGAGTTTGCAAATGATGCTATTGTTGCAGAGACTCGAAAACAGCCCAGTGCCTCTTCCAAGAACTCCCAGATGTCTTCATTAGGTGAGCTGCAATCCTTTGTTTGGATAGCCTCCTCCATTGGTGGAGTCCTCAGAAACATGCTCGGTGGTGTTGCTGTTGACCGATTCTCCCCCCAAGCAATGTTCTTTTTGTTTGGCGTAATCCTTACTATGCAGTTTTTTATAACAGTTTTGATTCGTGAAAGTTCACTTAATCTCCCCAAGAGTCCATCAAATGTCAGGATCAGAAAGCAGCTTTCAGAGCTCCTAGTTGCATTGCGGAAACCTGAAATTGCTCACTCAATAACCTGGTTTGCAGCGTCTCATGCCATAATTCCAGCCTTAACAGGCACCATGTTTTTCTATCAGACGCGACATTTGGATATTGACTCCTGTATTGGTGGTCTCTAA
>ZIJUAN22563
ATGGTGAATCTCATGTACACCAAGGTGGCCTCAGCTCTGGTGCCAGAAGGAAGAGAGGCAACTGAAGTTGATCAAGTCAACCTGTTTGATGATCATGAACAAAATAGTGAATCTCATGTACACCAAGGTGGCCTCAGCTCTGGTGCAGAAGGAAGGGAGGCAACTGAAGTTGATCAAGTCGACCTGTTTGATGATCATGGTTTGACAGTTTCCTCTCTTGTTCCTATTGACTGCAATGAAGACAGAGGCAATGGTCCTGCTTCTTTGGACAAGTCTTTCGGGGAGGATAAATATGTAGCAAAGGAGAAGGTTGTAGGTGGCATGATGGATAATCTTTCAATTGACGCTACAGATGGCTCCAACGTTGGAGAAAATGTTTTTAGTGAACAAAAATTTTCTGACACGCAACTGGTTGGCCAAGATGTGCTGGAGGAAGATGCCTTTGTGAGTGGCGTTGGTGGTTTGGCATTAAACAATTTGTATCCAGTCTATGATTTTCGTGCAGTTCAAATTATCAACTCCAAGAGAAACTACAAGAAAAATGTGCTATATATTGTTAATTACTGGTTCACTACATTAACATATAAAACTATAAGTATACAATATCTTCAGTTTCAGAAAATATGA
>ZIJUAN22564
ATGGGAGATGAGGTAAATTCCAGAGGTTCTGATAGTGTGGAAGTGAATGATTGTAGTAGAGGTGATTACCCACCTCTAGTTGTGGACTTGTCTGATAATTCAGCCTCTGACTGTGCTGCTGTGGAAGAAATTAGAGTGCCAACAAGGAGATCTTTGAGGAATCAAGAGGTACTTGGCACTCTAATTTCTGATAGAATAGATAGAACTGCTAATAACACTAGAAAGAATATGGCATGGAAGAGGAGAAAAAACCCGATTCTTGAAGAGACTGCGGTGACTGAGGGTGCTTCCTTTTTTGAAGAACCTCCCACATGGTCTAAACATAATGTTGAAACTACAGATTTTGAAGAAGCCAGGGCTCTCAAAATGGCGAATTCAGTGGAGATTCTAGCTACCAAGTCTGTGAAGTTGCAGAATGATCCCATAGAGAAAGAAACTTTGTTTTCTGTTAATCTGAGGTTGACTAAGAGAATCCCCTTCAAGATGATATTAGTAGGGTCAATGAGGATGATTTAG
>ZIJUAN22565
ATGCAAGAACACAACGTCCCGTTCACATTCTCCAGCGATGCCGGTATTCGATCTTCATTATCAGAGCTGATATTAACAGGTGGCAACACCAACACCATTGATTCAATCTTCTCTTACTCTCCCCAATCAACTCCAATCACCAACCCTGTTCTTGAGCCCTTAGGCTCCTCTGTTTATCTTCAACAAAGAGATTTACTTAAAAAATTCTCTGAAGAAAACAGAAAAAATTTCTCAATTTCACAACTTTCCCTCACAAACCCAATTCAAAACTACGTACATAGAGCCAAAAACACGAGTCCAGGGAAGCAAAAGCTGTACAGAGGAGTGAGACAGAGACATTGGGGCAAATGGGTAGCTGAGATTAGACTTCCTCGGAACAGAGTAAGAGTTTGGTTGGGAACTTACGACACTGCCGAGGCTGCAGCCTACGCGTATGACCGCGCAGCGTATAAGCTGCGCGGTGAATACGCGCGCTTGAATTTCCCGAATCTTCACGATGTGACGAAGTTGGGATTCGGAGATTGTTCAAGACTGAATGCTCTGAAGAGTGCAGTTGATGCCAAGATTCAAGCAATTTGCCAAAAAGTGAGGAGAGAGAAGACTAAGAAGAGTGAGAAGAAAATTGGGGTTTGTGAGAAAGTTATGAAGATTGATTCTTCTCCGTTGTCATCGTTGTCGTCTCCAGTGGTTGGTAGTCAGAGTTGGAGTAATGAAATGGTGGTATCGCCGACCATTTTGGAAGATGGGGTTTGGAAGGGGGAGAATTCGCTGGCCTCTGTTTCCGGCGAGAGTCCGGTAGCGGTGGCTCAGGAATCAGAGTTCGAACAGTGTTCGCTCGAGCGTATGCCGTCTTTTGATCCGGAGTTGATTTGA
>ZIJUAN22566
ATGGTATCAGAGCATCTTGGCTCTCACGAGCATCTAAAGAGTTCATCAATGGCTTCCACCATTGCTGCAGCTTCATCTTCTTCTTCTTCTTCTGTGTCTCCATCATTACCTTCAAATCTGACCTTGTTAATCTCCAATCTCAGTGCATTTGTTACTACAAAACTTGATTCTTCAAATTACATAGTGTGGAAAAATCAACTTCAAAACATTTTGAAGGCAACCAATCTTCTTCGTTATGTGGATGGATCTGAGGTATGTCCTCCATCCACTGTGCCTGATTCACAGAATCTTCAAGTCTTAAATCCAGCTTATACTCAGTGGAATACTATTGATGCACATCTACTGAGTTGTATCACTGCTACACTATCTCCCTCTATTTTCACTACTGTAATTCATTGTCAATCAAGTCATGAAGTCTGGACTACTCTGGCCACACGATTTACCTCTCTTTCTAGGTCTCATATACATCAGTTAAAGACTAAATTGAGTAAGATCACTAAGAAAGGAGGCACAATGGAAGACTATTTGAATCACTTCAAAGTCATTGCTGATCAACTTGCTTTAGTATCTTCTCCTGTTGAGGATGAAGATCTTATTCTTCTAATTTTGAATGGTTTGCCTGATGAATACAATGCATTAAAGACTACTGTACGTGCTAGATCTGGTCCTATCTCTTTAGAGCAACTGTGCTCTCTACTTTGTTCTGAATCTATTCATGTAGAGGCTTCTCTTAAGCATGTCCAAGCTGCTGAAACTCCAGGATTGTTTGCTTATAACACCCACAGAGGTCATTTTTCTAACAGAGGAGGACATAGAGGCAATTTCAGAGGCCGTGGTTATTTCAGAGGCCGCGATGGAGGCAGGTTTCGAGGAGGTCCAGCTCACCACTATGGTTATTCTCAGAGAGGTACTAGCTTTAGCACTTTTCAGAGGGGTAAACCAGGCTATAACAGCTACAATAGCAACAGCTATACTCCTGCACGTAGTTCCTCTCCTCCTTCCACAGTGATCTGTCAAATCTGTGGCAAGTCCAATCACATTGCCATAAATTGTTGGCACAGGTTGGACACAGCTTTTCAGAATGATCAGAATGATCAACCTCCTGGTTTTCTGCCCTCACAACATTCCAATCACTCTAAAGCATATATAGCATCTGCTTCCAATCACTCTAAAGCATATATAGCATCTGCTTCCAATCACTCTAAAGCATAT
>ZIJUAN22567
ATGATCGAGCTTTGGGGATTTAGAGATCATCGCTTGCCGATTTTGATGGTGATGGCGTGCTTGCTATATCAGAATTTGAATTTGTGTTGCTCTCTCAACGATCAAGGTTTGGCGTTGCTGAGATTTAGGGAGAGAGTGGTGAGTGACCCGTTTGGGGCTTTGTCAAATTGGAATGATGATGTTGGCGTTGGAGTAATCAATCCGTGCTCATGGTTTGGCGTGGAGTGTTCGAATGGAAATGTTCTAGTTTTGAACTTGAAAGATCTGTGTCTTGGAGGAACACTAGCACCTGATCTGGGAAACCTGATCCACATAAAGTCTATTATGTTACGCAATAACTCCTTCTATGGAATCATTCCCGAAGAGATTGGAGAGCTGAAGGAGTTGGAGGTGTTAGATCTGGGATACAATAACTTCAGCGGACCACTCCCATCTGAGCTTGGCAATAATCTGTCACCGGCAATCCTTCGACTAGATAACAATGACCTTTTTGATAGCACATCCCATGAAATTCACGAGCTCGTATTGATTTCTGAAGTTCAGGTAGATGAGAACCAGCTGTCTAATGCAGCACAAAGATCATCTTCCAGTGAAAGATCTATCTCATGGAACATTGCCCAAACTGGAGATGCAGTTCATCGAAGACTGCTACAAGAGCAACCTATTAATCTGCCGATAAATGAACCGGTACCGTCACAATTTCCATCACCATCTCCATCATCAGAGTCTCCGTCATATTCCCCTACCCTGCCTCCTGCTCCTGCTGTCTATGCTTTTCCACCTCCCGTTTCTGCTGCAATGCCTTCACCTGCAGAAAGCAACAGCATGCCAGTCAAAATGTCCGGTTCAAAACATCGAGTTCTAATATTATCTCTAGCCATCGGAGGTACTGCGTTGTCTGCTTTGGTCATTGGTTTATTCTTCTGTCAAGGAAATAAGGTGTCTGTTGTCAGACCCTGGGCCACAGGAATAAGTGGACAGCTGCAGAAAGCCTTTGTAACCGGTGTGCCAAAGCTCAAAAGATCAGAGCTTGAGACAGCTTGTGAAGATTTCAGCAACGTGATCAGTTCTTCATCAACTGGAACAGTATACAAAGGGACATTGTCTAATGGAGTCGAAATAGCTGTTACTTCAGTTGCGGTGGCATCTGCCAAGGATTGGTCAAATATTCTAGAAGTCCAGTTCAGGAATAAGATTGACACGTTATCAAAAGTGAACCACAAGAATTTTGTAAATCTTCTTGGGTATTGTGTGGAAGATGAGCCTTTCACTAGAATGTTGGTCTTTGAATATGCACCGAATGGGACACTCTTTGAGCATTTACATATAAAAGAAGCAGAACACTTGGATTGGGTGATGCGGATGAGGATTACAATGGGCATGGCTTACTGCCTCGACCACATGCACCAACTGACACCGCCCATAGCCCACAAAAACCTGAACTCTTCAGCAGTCCATCTCACTGAAGATTACGCGGCCAAGGTCTCAGATTTTGGTTTCTGGAGGGAAGTAGCTGCAGCCGAGATGGAATCAAATCGAGAAAGGAATCTCTACAGCTTTGGCGTTTTATTGTTTGAAATGATCACTGGTAAGCTCCCTTACTCGGTCGACAGTGGCTCACTCGAGGATTGGGCATCGGACTATTTAAGAGGAGAAAAATCCTTTAGCGAAATGGTGGACCCTACTCTAAAATCGTTTCAAGTCGAGCAACTTGAAAAAATTGGTGACGTGATTAGATCTTGTGTACACCCTAACCCGAAACAAAGACCGCAAATGAGAGAAGTCACTGCAAGATTGAGAGAGATAACGGAAATAGGACCCGATGGAGCAAAACCTAAAGCCTCTCCTCTCTGGTGGGCAGAGCTCGAGATTCTGTCTGCAGATGCAAGCTAA
>ZIJUAN22568
AGTGCCCTAATCCTTCTGAAGGGGATTGGGGTGGTTGGGTGGTTGTTGAAATTTCCATTTGCAGACACAGAGAGAGAGAGAGAGAGAGGGAATATGGGTCACTTCCCCTCTCAGAGATTCATTCTGACCATCTTCATGTCCTGTTCCTCCTTCTTCTTCTTCTTCTTCTACTGTGTCAACTCCACTTCAATTTTTTCAGCAACTCATCTCCGTGGCGGCTCCGGCGAGCAGCCACTTTCCAAGATTGCAATCCACAACGCCGTTTTTGCCATTCATAGCTCCGCCTCAATCACTGCCTCCCCCTTCCTTCTCGGCAAACATGGTGAAGATTCTCAATCGATAACTGTGAAGTTAAAGTGCCCTAATCCTTCTGAAGATGATTGGGTTGGAGTCTTTTCTCCTGCAAATTTTAACTCGTCAACCTGTCCGCCAGACAACTCAAGGCAACAAGCTCCATACATATGCTCAGCTCCAATAAAGTACAAGTATGCCAATGAGTCCAGTTCTGATTATACAAAAACAGGCAATGCATCATTGAAATTCATATTAATCAATCAACGAGCAGACTTCTCATTTGGATTATTTACAGGCGGGTTATCAAATCCAAAATTGGTGGCTGTTTCAAATGTTATAACTTTTTCAAATCCTAAGGCGCCCCTTTATCCGCGCCTTGCACAAGGGAAGTCTTGGAACGAAATGACAGTAACCTGGACAAGCGGCTATAACATTGATGAAGCTGTTCCTTTTGTTGAGTGGGGTTTTAAGGGAGAACATCAAGCTCAGTCACCAGCTGGAACATTGACGTTTCATCGAAACAGCATGTGTGGTTCACCAGCACGTACAGTGGGCTGGCGTGATCCTGGTTTCATTCACACAAGTTTCTTAAAAGAATTGTGGCCAAACTCAGTGTACACTTACAAGCTCGGTCATAGGTTGTTTAATGGTTCCTATATTTGGAGCAAGGTCTACTCTTTCAAGTCTTCACCATATCCGGGGCAGGACTCACTTCAACGTATTATAGTATTTGGCGACATGGGAAAGGCAGAACGTGATGGTTCAAATGAATACAGTAACTATCAACCTGGTTCACTTAACACAACAGATCAGCTAATCAAGGACTTGGATAACTTCGACATAGTCTTCCATATAGGAGATCTCCCATATGCAAATGGATATATCTCACAATGGGATCAGTTCACATCAATGGTGGAGCCCATTGCATCAACCGTGCCATATATGATTGCGAGTGGAAATCATGAACGTGACACACCAGGGACAGGGTCCTTCTATGACACTAATGATTCGGGTGGTGAATGTGGTGTGCTAGCTGAGACCATGTTTTATGTTCCTGCTGAGAACAGAGCTAAGTTCTGGTATTCAACAGATTATGGCATGTTCCACTTCTGTATAGCTGACACTGAACATGATTGGAGAGAGGGTACTGAGCAGTACAAGTTTATTGAGCATTGCCTTGCATCAGCAGACAGGCAAAAACAGCCGTGGTTGATCTTTGCTGCTCACCGTGTTCTTGGGTATTCTTCTGACAAATATTATGCCTTGGAGGGCTCATTTGAAGAGCCCATGGGAAGGGAAAGCTTGCAGAAGCTTTGGCAGAAATACAAGGTGGACATTGCATTTTATGGCCATGTTCACAACTATGAGAGGATATGCCCCATTTACCAGAATCAATGTGTGAACACGGAAAAATCTCATTACTCAGGCACTGTGAATGGAACAATCCATGTGGTGGTAGGCGGTGGAGGAAGCCACCTGTCAGAGTTCAGCTCACTGCAGACTCCATGGAGTCTTTACAGAGATTATGACTTTGGATTTGTGAAATTGACTGCATTTAATCACTCTTCACTTCTGTTTGAGTACAAGAAGAGCAGTGATGGAAAGGTCTATGACTCCTTCACCATCTCAAGGGACTACAGGGATGTCTTGGCCTGTGTTCATGATGGTTGTGAACCCACCACTTTGGCTACCTGA
>ZIJUAN22569
ATGGGTGTGGTTGATTTCCACAGTATGTCATCATCTATTTGCATGATCAAATCTGCATCTTCTTATAAACCACGTTGCTCCTCATTTGAAAGAAATCAGTCAAGGGTCACTTGTATGGCATCCACGATACCCATTCAACAAGTCAAAGAAGAAGGTCAACAACGGCTGACAGGAGATTCTTTCGTTCGTCATCATCTTCGCAAGTTGTCTCCCTATCAGCCCATTTTGCCTTTTGAGGTATTGTCAACTCGTCTAGGTAGAAAGCCTGAGGATATTGTCAAACTAGATGCAAATGAAAACCCATATGGTCCACCTCCAGAGGTTTTTGAGGCTTTGGGGTCACTGAAATTCCCTTATGTTTATCCTGATCCTGAAAGCCGTAGATTGCGTGCTGCTCTTGCCCAGGATTCGGGTCTTGAATCTGAATATATTCTTGCAGGGTGTGGTGCAGATGAACTCATTGATTTGATTATGCGTTGTGTTCTGGATCCCGGTGACAAAATTGTGGACTGCCCTCCAACCTTTACAATGTATGAATTTGATGCAGCTGTTAATGGGGCACTTGTTATCAAAGTACCCCGGAAGCCAGATTTTAGCTTGGATGTAGAACTGATTACTGAAGTTGTTGAGCAGGAGAAACCAAAGTGCATATTTCTGACTTCACCCAACAATCCTGATGGGAGTATAATCAGTGATGAAGTTCTATTGAAGATCCTTGATCTGCCTATATTGGTTGTGCTGGATGAAGCATACATTGAATTTTCAGGAATTGAATCTAAGATGCAATGGGTGAAGAGGCATGAAAATCTAATTGTCCTTCGCACATTTAGTAAAAGAGCTGGTTTAGCTGGACTCCGCATTGGATATGGTGCATTTCCTTTGAGTATTATTGAGTATCTTTGGAGAGCAAAACAACCATATAATGTGTCTGTTGCTGCAGAAGTTTCTGCATGTGCAGCACTGAAGAATCCGGCCTATCTCGAGAAGGTTAAGGTGGCTTTGGTGCAAGAACGTGAGAGACTCTTTAAGCTTTTAAAAGAAGTACCATTTCTCAATCCATATATGAGCTACTCTAATTTCATTCTTTGTGAGGTTACATCTGGAATGGATGCTAAGAAATTGAAGGAAGATCTTGCGACAATGGGTGTGATGATCCGTCACTACAATAATAAAGAATTAAAGGGTTATGTCCGTGTCTCTGTTGGTAAGCCTGAACACACAGATGCCTTAATGGAGTGTCTGAATCGTTTCTGTTGA
>ZIJUAN22570
ATGAATATGGACGGGGAGTCGGAAGCGAAAGCGCCGCTGTTGGTGCCGGCGGCAACCGATGGTCGGAGGCTGAGTAGTAACGGCCGCCCCTTACGACTCAGTCGCCGGAATTCGGTAAACTCGTTCAGACAAGACTTCGTGTCCAGACTCCCTGATAAGCTCCGACCTGGCCTCGACCTCGAGTCTGCTTCTCTAATTGATTTCTCCAAAACCACTGATTTAACTCAAGGAGAAAAAGAATACTATGAAAGACAAATTGCAACCTTGAAATCATTTGAGGAAGCTGATTCTTTGATGACATCTGACAGCATTGATGAGGAAGATTTCGAAGAACAAGCCCAACAAGAAAGAGCAATGAAGATATCTAATTATGCAAATGTTATCCTACTGGCATTCAAGATTTATGCTACAATAGAGACCGGATCAATAGCCATTGCTGCATCAACACTGGATTCCTTACTTGATCTCATGGCTGGTGGCATACTTTGGTTCACTCACTTGTCAATGAAAAACATTAACATCTATAAGTATCCTATTGGGAAATTGAGGGTGCAACCAGTAGGCATAATTATCTTTGCTGCTATCATGGCCACACTCGGCTTTCAGGTATTGGTCCAGGCTGTAGAACAACTAGTTGAAGATGAAGCTTCTGAAAAGATGACCACTGATCAATTGGTATGGTTGTATGCAATCATGTTATCTGCTACGGCGATAAAACTTGCACTGTGGTTTTACTGCCGAAGCTCAGGAAGCACAATTGTCCGTGCTTATGCAAAGGATCACTATTTTGATGTGGTAACCAATGTAGTCGGGTTAGTTGCAGCTGTTCTTGGTGATGAGTTCTATTGGTGGATTGACCCTGTCGGTGCTATTGCTCTTGCAATTTATACAATCACAAATTGGTCTGGAACTGTTCTCGAAAATGCAGTGTCACTTGTGGGACAATCAGCTTCCCCTGAAGTCTTGCAGAAGATGACTTATCTCGTCATAAGGCATCCCCAAGTCAAGCGTATTGACACAGTCCGTGCTTACACTTTTGGTGTTCTGTATTTTGTAGAGGTTGACATTGAACTTCCTGAAGAGTTACCATTGAAAGAAGCACATGCCATAGGAGAGACCCTGCAGATGAAGATAGAGAAACTTCCTGAAGTTGAAAGGGCATTTGTTCATCTTGATTATGAGTGTCAACACAAACCAGAGCACTCTGTTCTCAGTAGGCTGCCCAATAGAGAGGATTGA
>ZIJUAN22571
CGCTCTACTGCCGAAGCTGAGTATCGCGCTATAGCTCATGCTACTACTGAACTTGTTTGGCTTCGTTGTCTTCTTTCTAATTTGGGTGTACCTCAGCCTTCTCCGACCTCTCTCTATTGTGACAACCACAGTGCTATTCAGATTGCCCATAATACTGTCTTCCATGAACGGACAAAACACATTGAGATTGATTGTCACTTTGTCCGCCAGCATCTACAGTCTGACTCTATCTCACTTCCTTTTGTCTCCTCGGCTTTGCAACTTGCGGACTTCTTCACCAAAACTCAAACTACCACTTGGTTTCAGTTTATTCTTAGCAAACTCTCAGTGTTTTCTGCTAAAACAGCTTGA
>ZIJUAN22572
ATGGAGGATGAGTTGTTTGCCTTGCAGAAGACTAACACTTGGGAGTTGGTTCCTTTGCCTGCTGGCAAAAATATGGTTGGTTGCAAATGGGTCTATAAAGTCAAGACTCATTCTGATGGTTCTCTCAAGCGCTACAAAGCTCTCTTGGTTGCCAAGGGTTTCTCGCAGAAGTATAGTATTGATTATGATGAGATGTTTGCCCTTGTTGTCAAGATGACTACTGTCCATACCTTGACTTATGTTGCTGCTGTTCGACATTGGCCTCTCTATCAGATGGACGTTAAGAATGCTTTTCTTAACGGTCATCTCACTGAGGAGGTCTACATACGTCCTCCCCCTAGTCTTCCCCACTCCTCTGGGCAGGTTTGTCATCTTCGACGTGCTCTATATGGTTTGAAGCAGTCTTCTCGTGCTTGGTATGATCGCTTTCAGATTGCTGTTACCGAGCTTGGGTTTTATCCTTCTGCTTCCAACTTTGCTTTGTTTCTAAGACATATCTCGGCTGGTTTTGTTGCTCTCCTACTCTATGTGGATGATATGATCATCATTGGCTCTAATTCTTCTATTATCTCTGAGGCCAAGCAACATCTTTTCCGCACCTTCAAAATGAAAGATCTAAGTCCATTGCGATATTTTCTTGGTATTGAGGTTGCCTCTTCTACAAAGGGCTATTTTCTGTATCAGGCTAAGTATGCTAATGAGGTTATTCACCATGCTGGTCTTATTGATACTAAGGTTTTTGATACACCTATTGAGCTTAATGTGAAGCTCAACTCTACTAATGGTGTCCCTCTGGATGATCCCACGTTCTATCGCAAGCTTATAGGTTGTTTAGTTTATTTGACTGTTACTCGCCCTAATCTTGCTTATGTTGTT
>ZIJUAN22573
ATGACAGGTCTCTGGGATCAATTGACTCTCATAGAACCACCTAGCCTCAAGGTACTAGACACTTACGTTGAGTTTCGGGAGCAGGGTTGTTTAGTGCAGTTCTTAACAGCGTTTTTTTCCCAGTATGAGGCTATTCATGATGGCATCCTTCATCGGTCTCCTAACCCCTCTGTGGATGCTATTGTTCGTGAACTCCTCTCCGAGGAAACCAGTCTTAAAACGGCCAGTCAGACTCTGTCTCCATCTGTCTTCTTAGCTCCTACTCAGCCTCCTCTGCTGTCGAACCCCCCTCATCTTCAGGCCACTGCAAAGCCCAAGAAAGGGCCACTAGCCTCTGATGAGTGTGCTTTTTGCCATCAGAAGGGCCATTGGAAATACAACTGTCCTAAGAAGGGCCGTCAGTCTGCTCAGACTTCTCAGCCGTCTCAGCCACAATTCTGA
>ZIJUAN22574
ATGACTCATAAATCTGACTTCTACCAGATATATCGTACCTTTCAGTCTATGATCACTACACAGTTTGAAGCCACAATTAAAATACTCTGGTCTGACTTGGGTGGAGAATACTTTAAAACTGAATTCTGTGAGTATTTGGCTACAATAGGCACCATTCACCAAACCTCCTGTACTGATACCCCAGCCCAAAATGGTTGTGCTGAGCGTAAACACCGTCATCTCCTCGAGACAGCTCGATCTCTCCTTCTCTCAGCCTCTATTTCGGCACCATTCTGGGGTGAGGCAGTTCTTACCGCTGCTTTCCTCTTTAATCGCATGCCGACTCCCCTACTCTCCGATTAA
>ZIJUAN22575
ATGTCAAATGGTGGAAACACACATTGGTGTCATCAATGCAGGCATCCAGTTCGGCTTCGAGGTCATAACTTGGTTTGCCCATATTGCAATGGGGGCTTTGTGCAAGAACTGAATGAGGTGGTGGACACAGGACAACATGATTTCTTTGGATTGCATTCAGAAGATGATTCTGACTTTGGATATATGGAGCCATTCGTTGACCCAAGATTTGGAATTATGGATGCTTTTGCAGCTGTTATGAGGCAGAGAATGGCAGGAAGAAACCCAAACTTCGACGTTAGAGCAAGATCCGGTGTAGTTCCTGAAAACAGCACACCTTTTGGTTCCAGCCCGTGGTTGGTATTTCATGGACAAGTCCCTGTCAGGGTGACTGATAATGGGTTTGATTTCTTTTTTAATGGTGGTCCAAGAACTGGGCGGAGGCGAGCTGGTTTTGGTGATCTTTTCACAGGACAAGAATTGGAAGAATTGATTGAACAGCTTACTATGAATGATAGGCAGGGTCCACCTCCAGCACCTCATTCATCAATTGAGGCTATGCCCACCATTAGGATCATGCAGAGGCATCTTAACACTGATTCGCACTGCCCAGTCTGTAAAGATAAATTTGAGCTGGGATGTGAAGCAAGGGAAATGCCATGTAACCATATCTATCATTCGGATTGTATTGTTCCTTGGTTGGTTCAGCACAACTCTTGCCCTGTCTGTCGACTTGAGTTGCCACCACTAGGTTCTGGTTTTGCTCATAGTAGTAATCCAATATCGAGTGGTGGTGATGGAAGCACCACCATGAGCACTGGCGGTGACAGCAGCAGTAGGGAGAATGGTGGGTCAAATCAGGGAAGGAGGAGTCCATTATCGTATCTGTGGCCTTTTCGCTCATCCAACCAGAATGGTTCTCACCATGGTGAAAGTGGTGGAGGAAGTGGCTCAACAACCACTTACGAAGAGAACAATGGGATGAATTACCCTCAATGGCCTTACAATTACTGA
>ZIJUAN22576
ATGAATCCATCTAAAATCAAGCGTCTAGTGGGTAAATATGAGGTGGGACGGACAATAGGTGAGGGAACATTTGCAAAAGTGAAGTTTGCAAGGAATTCTGAGACTGGGGAACCAGTAGCTCTCAAGATCCTCGACAAGGAGAAAGTTCTTAAACACAAAATGGCTGAACAGATAAAGCGAGAAGTAGCCACAATGAAGTTGATAAAACATCCAAATGTTGTTCGCTTATATGAGGTAATGGGGAGCAAGACCAAGATATTTATTGTTTTGGAGTTTGTAACTGGGGGAGAACTCTTTGACAAAATTGTAAACCATGGACGAATGAGAGAAGATGAAGCACGGAGGTATTTCCAACAGCTTATCAATGCTGTTGATTATTGCCATAGTAGGGGTGTCTTCCACAGAGATTTGAAGCCAGAAAATTTGCTGTTGGATACATATGGAAACCTGAAAGTTTCTGATTTTGGATTAAGTGCTCTGTCCCAGCAAGTCCGGGATGATGGTCTACTTCATACTACATGTGGAACGCCAAACTATGTCGCTCCCGAGGTCCTCAATGATCGTGGCTATGACGGGGCAACTGCAGACTTGTGGTCTTGTGGAGTCATACTCTTTGTATTGCTTGCAGGTTACTTGCCTTTTGATGATTCTAATCTTATCAACCTGTATAAAAAAATTTCAGCGGCTGAATTTACTTGCCCCCATTGGCTGTCTTTTGGTGCCATGAAATTGATAACTCGAATCTTGGATCCCAGCCCTATGACTCGCATCACTATTCCTGAAATTTTGGAAGATGAATGGTTTAAACGAGATTATAAGCCACCTGTGTTTGAGGAAAAAGAAGATACAAATTTGGATGATGTCGAAGCTGTTTTTAGGGATTCAGAGGAACATCATGTGATGGAGAAGAAGGAAGAACAGCCAGTAGCCATGAATGCATTTGAGTTGATTTCTATGTCAAAGGGACTCAACCTTGGGAATTTGTTTGATGTAGAGCAGGGATTTAAGAGGGAAACAAGGTTCACATCAAAATGTCCTGCTAATGAGATAATCAGCAAGATCGAAGAAGCTGCAAAACCTCTTGGTTTTGATGTTCACAAGAAAAACTACAAGATGAGGCTTCAAAATGTGAAAGCTGGGAGAAAAGGAAACCTTAATGTTGCTACTGAGGTGTTTCAAGTGGCACCATCTCTTCATATGGTTGAGGTGCGAAAAGCAAAAGGTGACACTTTGGAATTCCACAAGTTCTATAAGAATCTTTCAACATGCCTCGAGGACGTGGTTTGGAAAACTGAGGAGGACATGCAGGAAATGAAGTAA
>ZIJUAN22577
ATGGAGTTGCCGAATCACAGTGAGCTATCCCCACGCCTTTTAGGGTTTCTGGATCACCATTTCACCCCCACTCTCCACCACAATCTATGTTCATCATCATCGGTATTTTCATTGTTATTACCATACAATACAGCTTGCGATCTCGAGGCGAATTTGAGCACAGAGTGTGCTCAATTAGATGCTCATCTCCAACACCTACACCAAAACCTAGCCAAGCTCATAATCTCATGGATTTCTCGATCAATTGCAGCAAAATCCACTCTCCACAAGCTCAATCTAACAACAATGTCCCCATATGGGATTCAGAATCAGAAGATGCTGACCCAGGATTTGCCTCGGCTTGCAATGGAATTGAACCGACTTGAAAATATTCGCAGTTATGCTGATACCACTCTACAGTTAGAAGCAATGGTTGGAGATCTTGAAGATGCAGTTTTATCTGTTGTGAATAAAAAAAAGGGGAAGTGTACTCGCTGCAAATTGCTCAAATCCATCAGTTTCAACAGACCAAGGATCAAGGGAAGAAAAGTTCTTTCAAGCTGTAAGATCCATGAATTGTATTGA
>ZIJUAN22578
ATGGTGATCCAGAAACCCTATCACCATTTCACCCCCACTCTCCACCACAATCTATGTTCATCATCATCGGTATTTTCATTGTTATTACCATACAATACAGCTTGCGATCTCGAGGCGAATTTGAGCACAGAGTGTGCTCAATTAGATGCTCATCTCCAACACCTACACCAAAACCTAGCCAAGCTCATAATCTCATGGATTTCTCGATCAATTGCAGCAAAATCCACTCTCCACAAGCTCAATCTAACAACAATGTCCCCATATGGGATTCAGAATCAGAAGATGCTGACCCAGGATTTGCCTCGGCTTGCAATGGAATTGAACCGACTTGAAAATATTCGCAGTTATGCTGATACCACTCTACAGTTAGAAGCAATGGTTGGAGATCTTGAAGATGCAGTTTTATCTGTTGTGAATAAAAAAAGGGGAAGTGTACTCGCTGCAAATTGCTCAAATCCATCAGTTTCAACAGACCAAGGATCAAGGGAAGAAAAGTTCTTTCAAGCTGTAAGATCCATGAATTGTATTGAGGATTTGTTGGTCAGTCCTGTGAAGTTCCGACCTCAGTGGTGCCATCTTATGAAATCTGTGGATTCTAGAGTAGACAAAACATTGACTTTGCTTCGGCGACAAGTTCTTGCAGATCACCGAGCTCTTCTTTCAACTCTAGGGTGGCCACCAAAAGTTTTTACATCAAAAATAGAAAGTGGGAAGATCTCTATCCTTCCAAATCCATTGGTTCTGATGCAAGTAGACAAACAGAAGGCCTATTCTGAGAGTTTTCTGGAACTTTGTGCTCTGCAGCATTTGCAGACACGGAGGGAAAAGCGACAGCTTGGGCTTTTGGGAAAAAAGAAGCTGAATACAGGGCTTTGGGCCATTGATGAACTGGCTTCTCCTATTGCATCACGGTCAGAATACCACTTCTCGAAATGGGTTGATCAGCCTGAGTTTATCTTCACTCTTGTGTCCAAGATTACCAAAGATTTTATTGGCGGAGTTGATGATGTTTTACAGCCTCTCATTGATAGAGCAAAACTGGTGAGCTTGAGTGCTAAAGAAGCTTGGATATCTGTAATGGTCCAAGCACTTTCTTCATTTTTAGCAAAGCGGGTTTTCTTTGTTCTTGTCAAAAGATACAAAGAGAAAAAGGAAAAGTCGGAGATGATTTCTTCATGGCTTCATTTAATCGACCTTATGGTTAATTTTGACAAACAGATGATGTCACTTGTAAGTTCAGAAGCTTATCTCTTCACGGAGGACTCTGAAATGCTTGAAGGATCGTCAAGAGGCTTATCTGTGTTGTCATTATTTTCTGATAGGCCTGATTGGCTCAAAATTTGGTCCAAAATAGAGCACAAGGTTGGGAGAATGAAACTAAAAGAAGAATCAAAGCATGAGAGGGCTTGGTTGGCTGACACGAAAAAAGAAATTGGATCTGCTGTTGACACAACAACCGAGCGGTTTCTTCTTTATACTAGGGAAGATCATAAAGCCCCCTTGATTGTAGAATCTGCGCTCAAACTTGCTTGGGAAATGATTGAACGCTGCAAAACTTTACCAGGCATTTTGGCAAGGGCCCAATTCATCAGATCAACTGCAGCTAAACTCCTCTTGTACCTTTTAAAATTACTGCTTTTGCAGTACAAGGGAGTTGAATTCCTTTCTACTGACTGCAATGATGGCTCCTTGCTGAAACTATGTGTGGTGATCAATGGTGCTCGATACTGTGAATCTAAACTACAAGAATGGAGCGACGATGTCGATTTTCTGGAGATGAGAATTGCTGAAATTGATAAAAACATCTCTGTAAAAGATGATATGAGTGATAATTCTCTCTTCTTCGGAGAAGAAATAAAGAGCTTGGCCGATCTGGAGACGCATTTGCTAATGGAAATAATTGCTGATCTTCTTCATCAATTTGAGACTCTTACTGAGGAGTATGTCCAAAATAAGGACTGCTTTGAGCAAGAGGAAGAAGATGATGGCCTACATAGAGCCTCAAAAGTCATGGATTTTTCTGTATCTGTTGACATTCTTGAAGCATTGGATACTTTGAGAAGTCAGCTTTGTATCATTAATGCGAGTCTCAATCCAAAGGACTTCTCAGATTTGTGGAGAAGCGTCGCAGATGGGCTAGACCGTTTTATTTTTGGCAGCATATTCACAAGTGATTATAGATTCTCTGAGAAGGGTACCAGTCAGTTTGGAGCTGATATGCGAGCATTGTTTGTTGTTTTTCAGCCATTTTGTACTAAGCCTGAAGCATTCTTTCCCTTTGTCAGAAATTCTCTGAAATTGTTAGAAATGGATAGGCGAGATTTAGGGCATTTGAATTTTTGTAGTGATACGCACTTGTGTTTTGATCAAGCTGAAAAGATTTTGAGGAATAGGAAATTTTGA
>ZIJUAN22579
TTCACTAAGCTTGTGCAAGCTTGGTTTTTGAGCTATCATGCATTGAGATGCTTGATTGGCGGCTCGAGAGCTAAGTACTACACTCCTTTGAGCTTGAGACATGATGAAGAGGGTGGTAGTACACATATTTCTAGCCAAATACATTGCCTTGGCTCTGTTGCTCTCTGTTACAACAAAGGCAAGATTCTGGAAAGAAAAGTGGCTGGCCGGCCACTTAGACTAGCCTGCCTACCACTTGTACTGGCCGGCCGGCCAGTTGAGGTAGCCTACAGACCAGTTGAGGTGGCCAGCCGGCCACTTGCAGAAAAATTGTCCAAA
>ZIJUAN22580
ATGTCCGGCACCTCCGCTCCTTCTCGCAAGGGTCTGAGCAAGATCGCTTGCAATCGCCTCCAGAAGGAGCTCGTAGAATGGCAGGTTAATCCACCATCAGGATTCAACCACAAAGTCACTGATAATCTCCAAAGATGGGTAATTGAAGTCAACGGTGCACCGGCGACTTTGTACTCGAATGAGACTTTCCAGCTTCAGGTTGACTTTCCTGAGCATTACCCCATGGAGGCTCCACAGGTTATTTTTCTTGCTCCGGCTCCACTTCACCCTCACATTTATAGCAACGGCCATATCTGTTTAGATATTTTGTATGATTCTTGGTCTCCAGCAATGACTGTTAGTTCCATCTGCATCAGCATTCTCTCCATGTTGTCAAGCTCCACTGTTAAGCAACGTCCTACAGACAATGATCGCTATGTGAAGAACTGTAGGAAATCTCCCAAGGAGACACGATGGTGGTTCCACGACGATAAAGTGTAG
>ZIJUAN22581
ATGTTTTTAGATAAGCAAACACTGTTGAAACTGTCAACAGAGGGGAATGTTCTTGATGAGAGAGTATGTATTGGGCTATGGAGAATAGTTATTGTGAGGAACCTACCCTACAAGGATATGCACAAAACTGGGAAGGTGCCAAAATTTCTATCACATCGTCTCTTCCCTTCTTCTAGGTATTCTATTTGGCTTGATAGCAAGATGCGACTTCAGACTGATCCGATGCTAATCATTGAATTCTTTTTGTGGCAAACTAGATTAGAGTATGCTATTTCAAATCATTATACTCACCATTGTGTTTGGAAGGAGGTACACCAGAATAACCGTCTAAATAAATGCAACCACACAGCCATTGATGAACAGTTCAACTTTTACTAG
>ZIJUAN22582
ATGGCGAGTAGAGACTGCGACTACAGATTTCTCCAGCTACTGGACGCCATGGCTTCAATCAATCAGACAGTAAATCTCATTGGAGTCGTTGTCGATACCAGTATCCCCAAGAAGTCCAAGGGTACTGATTGTTTTTGTACAGTAAAAATAGTTGATGAATCATATTCAAGTCCTGGGATTCTAGTCAACTTCTTTGCTGAAAATATGGAAAAGCTTCCTCATGTCGAGTCAGCTGGAGATATAATTCAGCTTTCTCACGTTGTGATGAAAACTTATGAGAAAGAAATTTACATTCTTTTCAACAAGAAGTTGTCTTCATTTGCTCTGTTTGATGGGAAATGTAGTACCAACTTCGTTCCTTATCAAGGATCTCCAAAGTTTCGCCCCAGAGAAGAAGACAAGAAGTTTATAGCAGACCTAAGAAAGTGGTCAGCCGATTATCAGCTAGAGAGAGCAACAAATGAATGGTTATCGTTGAAAGAGATCAGAGTGGGAGAACGAATTAATTTGATGTGCAAGGTTCTTCATACCTACGAAGTTACAGAAAATGAGTGGGTTATATTCCTTTGGGATGGAACAGACACTCCACCAGTTACTGTTCAAACAAAGCTTGAAGATGAAATGGTAAACCCAATTCCTTTAGATTTGCAACAATTTCCCTTGTCAAGAGATATATTATGTACATTCCCAGCTGTTGGAACTGTGTTGAGGATGATTGTTGATCAAGGCAATACTGAGAAGCTTGGCCTTCACTTGCTAAAAACTGGTAGATGGGTGAAATTTCTTAACATTATTTGTCATCATCATGCTGGACTGTGGCGTGGTTTGCTGATGCCCTTTACTAGGCTCCGATATTTGCCCAATGATGATCCTCTCGTATTACAGTCCCAAAGGGATTATGACAAGCGGGTATCATCAAAATGGGCATGGATGCCTTTGTCAAGCATTCCTTGGCCTTCTTATATTACAGAGACTGATTATAAGGAAGTGCCTTTTGTTACATTAATGAATGTTCTCACGTATCCAGAGGTAACATCAAAATTTAGATGTGTAGTTCGGGTTATTGCAGCACATCCATGGCGAGCAGAGGACTTCCGCTCCCCGCTTGGGACATATAGGATTAGGCTGACCCTAGAGGATCCAACGGCCAGAATTCATGCATTTGTATATGCCGAAGATGGGGAGGAACTTTTTGGTGGCTATCCCTCTGTCGATGTAATGATAAGGAAGCAGAATAAATTGCTTGGAATTGCCAACAGTGATGACAGCAGAGGAAGAATTGAGTATGCCCCCAGAAACCCACCATGGGTACGGTGCTGCATAAAATCATACTACCTTGATAAAAGTGATGTTTGGGGAACCAGGAATTATCGGATCTTTGCTACCAAGTTAGTGGATCAAACTAGTTAA
>ZIJUAN22583
ATGGCAGAGGCGGAGGAAAGAGCCACCGAACTGAAGGAGTCACGCCAAAAAACGACCGAGCTGGAGGCCGAGGTGGCTCGTCTAACCGGACTAGTAACCTCGGCTGAAGCTGATAAGCAGAAGTCGTTGGCCGTGATGAAAGACAAGTACCTTCGAGAACTGGTCAAGCTTGAAGGGAAAAAAGACGCTGAAATTGCTGAGCTAAAGAAGAAGGCTGAAGATGCCGAACTGAAGGGCTTCAAGGAAGGCGAAGCTGCATACATTCAACAGTGTGACGCCGCGAAGGACTTGTTCTTCAAGTGCGGCTGGAGGGGTGCTGTGGAGCAGCTTGGTTGTGGTCCCGACACCGAGTTCTTCAATGCTCCACAGTACTTTATTCTGGCCACACTGGCGGTGTATGCAGCCGAACTACAGAAGCAGTTC
>ZIJUAN22584
ATGGCTCAGAGGCGCCTTTCTGCGATGGAAAACCCTCCTTCTGCTTCTTCATCAGAAGACGAATCGGAAGAAATCAACGACAAAGAAGTAGATCCAAAACAAAACCCAAATGTTGAATCTCAAGAAGACGAAGATGAGGAGGAAGAATCTGATGATGAAGAAGAAGAAGAATCAGATGAAGAGAAAGATAAAAAGAAACCCTCTGAGCCCGATTCTTCTTCTGACTCTGAAGAATCTGATCCCGAAGTCCACTCCGCCGATACCCAACCCTCCCCGTCCGCCTCCGATTTCACCATCAAGCCCATCGCCTCCAAACCAATGCTCGATTCGACCAAGCCCAAGAAACCACCCTCCAAACCTGCTACCCCGCCATCGAAACTCTCGAAGCGCCTGGCTGAGATCGACCCCAATAATGGGAAGGACTCTCAGAAAAAGAAGGTGAAGGTCTCTAATGGCGATGAGAAAGACGGTGCTGTGGAAGAGAAGAAGTTCACGATCAATAGGTTGTGGAACGAGGACGATGAGATCACGGTGTTGAAGGGAATGATTGAGTTCCAGTCGAAGAAAGGCTCTGAACCTCATGCTGATATGGGTGCTTTTCATGAGTTTATCAAGAAATCGCTTCGTGCCGATGTTTCCAAGAATCAATTGGTGGATAAGGTGAGGAGGCTGAAGAAGAAGTACCAAATCAATGCTGAGAAAGGCGAAGATCCGACTTTTTCCAAGCCTCATGAGCTCAAGACCTTTGAACTTTCCAAGAAAATTTGGGGTAATGGTGGAGCTAGTAATGCTGTTGATGATAATGCTCCAAAGAATGAGGCTAAAAAATCAAGAAAGCGAATCAAGGTCAATAATTCTGCACCTTCTCCGAAAGAAGTTAGGAAAGAGCTCGTCTTGCCAGAGGCATCGAAGGTTGAAGCAAAGGACCCAGTGCCTGATCAGAAGGAATTTTGGGTTACGTTTCCTTGCTTGAAAGAGTCTCTGGAGTTGAAGGAGTATTCTACATTCTCAATGCCAGAGCTAGGAAAGAATTTATTGAAGGATGGTATGAGTACGATTGGGAGCGCGAAAGCTATGGAGTTGGAAGAAAAGTGGAAGATTTTTCGCCAGGAGGAAGTTGCTCTATACCTGAAGAGGACAGAGTTGATCCAGGAGCAGACAAAGCTGATATTGGATGCGATGAAGTCTGCAAAACCCTAA
>ZIJUAN22585
ATGGACACGAGGAGAGTCCGTTCTGTGACTGTTTTCTTTGTTTTTGTTTTTGTTTTCGCGTTGGCCGCAGTGCGTTCGGAAGGCAACCGGAAAATTTTAGGAACCCTTTTCGGCAATGGAGTCCCTTGGATTTCTCCAGAGCTAGACTCTGACACGGCAGAGCAGGCGTGGATTCATTGTAGGAAAGAAATGGAGGACAGTACAGAAGCTGCTCAAGGTTTTGACTTCTATCTTCCTGCCCAAGTGAAACAAACTCTTTCAGATTGTTTAAGAAGAAAATTTTTTCCATTTCGCGCATCTGGTAAAGTGGCGGACTCTAGGGCATGGTTTGAAAAATGCTTA
>ZIJUAN22586
ATGAACAAACTACTTTTCTGTGTTAATTCGTTAGGTAATGAGCTTCCTGCTGAGCTGGTTCAAACTTTGTTAAAGATGGCACCAACAACAGAAGAAGAACTGAAGCTTAGGCTATACAGCGGAGATCTTTCTCATCTTGGACCCGCTGAACGGTTCCTAAAAGTCATGGTCGACATCCCATATGCATTTAAACGGATGGAATCGTTGTTGTTCATTAGCTCTCTTCAGGAAGATTTATCTGCCATTAAAGAGTCTTTCGAAACTTTGGAGGTGAAAACATTTGATCATTGCACGAAACATCTTATTCAGTTCTGTGTCAAATAA
>ZIJUAN22587
AGGGCATGGTTTGAAAAATGCTTAGAGTTTCTATTTGGTTGGTCTAATGTTCCCCGTAGGTACCTTGTAAGCAAGTCACATATAGCAGGAAGTCCCGCTCCTGCTCCAGGTCCTTTAGCCGCATCGCCTGCCTATGCTCCATCACCATCCTATCTGTCACCTGCCAGCTCACCATCTCCAATACCTGAGCCCCCCGCCGAGGGCCCACCTCCTCCACCAAAAATTAATCGTCCTCCACCACATAAAATCAATCTTCCTCCGCCAAGACCACGTCCCCCTCCACTGAATAACGGTGACAACCAAAAAAAGTATATGATCGTAGGTATAGCTGCAGCTGCCGTGGTATTACTTGTCCTTGTTGCTGTGCTCTTATGTTGCTGTCTTAGGAGAAAGAGAAATAAAGCTGGTCCCGAAGAAGGACAAAGAGATGAGAAACCTCTTCTCAACATTGGCCTAAACAATGCGCCTGGACAAAAGAACTCATCGGTTGTTAACAATCTGTCTGTTGATAGTAATGCTTCTTCATTGGTCCTAGCTCAATCATCTGGAGCTAGTGGAAGTGTGTCTGGAACCGCTAATGCACTGTTACCACTTCCTCCAGGAAAAACAGCTCCGCCACCGCTCCCCGGGCCACCTCCTCCGCCACCACCTAAACCTCCTGCTCCCAGACCTCCACCACCTCCAAGAGCTGTTCGCCCTCCACCAGTTCCACTAGCGAAATCACCTCTTGGACCACATCATCGAGGACATTCTTCTTCGGGTGGAGGAGATGACCTAACCAGTGAATCTGACAGCCACAAAACCAAGTTAAAGCCGTTCTTTTGGGACAAGGTTTCTGCCAACCCTGATCATTCAATGGTTTGGCATGAACTTAAAGCTGGGTCATTTCAGGTTAATGAGGAGATGATGGAAACTCTATTCGGTTATGCCTCAGCTGAAAAGAACAAGAATGAACGTCGTCAGAAAGATCCATCATCCTTTGAAAATGTCCGCCAGTTTATCCAGATTATAGATCCTAAGAAGTCACAAAATTTGGCAATTCTTCTAAAAGCATTGAATGTGACAACCGAAGAAGTCTGTGATGCACTTAAGGAAGGTAATGAGCTTCCTGCTGAGCTGGTTCAAACTTTGTTAAAGATGGCACCAACAACAGAAGAAGAACTGAAGCTTAGGCTATACAGCGGAGATCTTTCTCATCTTGGACCCGCTGAACGGTTCCTAAAAGTCATGGTCGACATCCCATATGCATTTAAACGGATGGAATCGTTGTTGTTCATTAGCTCTCTTCAGGAAGATTTATCTGCCATTAAAGAGTCTTTCGAAACTTTGGAGATAGCTTGCAAGGAGCTCAAAAACAGCCGACTTTTCCTGAAACTCTTAGAAGCGGTTCTCAAAACTGGCAATCGCATGAATGATGGTACTTTCCGTGGTGGTGCTCAAGCATTCAAGCTTGACACACTCTTGAAATTGTCTGATGTTAAAGGGACAGATGGCAAGACCACGCTCCTCCACTTTGTTGTTAAGGAGATTATTCGATCAGAAGGAGTAAGAGCTGCACGTGCAGCAAGACAGAGCCAGAGCATTTCCAGCGTAAAAACCGAGGATTTTCTTGAGGATTCTAATCAAGAATCTACAGAGTACTATTGCAACCTCGGTCTTCAAGTAGTTTCTCGGTTAAGCAATGATCTAGAGAATGTAAGAAAGGCAGCGGTTGTAGATGGTGATAATCTCATGACGACAGTGTCCAAATTGGGTCACTCGCTATTAAAAGCTAGAGATTTCCTAAATAACGAAATGAAGGGTTTAGAAGATGACAGTAAGTTTAAAGATACTCTAGCAAATTTTGTGAAGAATACTGAAGTTGAGATCACGTGGCTGCTAGAGGAAGAGAAGAGGATAATGGGTATGGTGAAGAGCACAGAAGATTATTTCCATGGGAATGCGGGAAAGGATGAGGGCTTGCGGTTGTTTGTAATTGTGCGTGATTTCTTGATAATGTTGGATAAGGAATGTGTGGAGGTGAGAAAATCAGCAGTGTTGCCTAACAGGACTCCCAAGAAAGAGACTCCCTCAGTGCCGCCTTCTTCGGAAATTAATCAGTCAAATTTAGCCGATGTTCGCCAACGATTGTTTCCAGCAATCAGGGATCGTCGGGTGGATGATTCCAGTTCAGATGATGAGAGCTTATCCCCGTAG
>ZIJUAN22588
TCGCTGATATGTTGGACTGAAGTAGGAGACAAAGCTCTAATTGGCCCCGAGTTGGTTCAGATGACAACCGAAAAGATCAAACTCATTCAGCAGAGGATTAAAACTGCACAGAGTCGACAGAAGTGTTATGCCGACCAAAGAAGGAGAGAGTTGGAATTTGAAATTGGGGATCATGTATTTTTGAAGGTCTCGCCGATGACAGGAGTTTCGAGATTTGGGAAGAAGGGTAAACTTGCACCCCGATATATTGGGCCGTTTGAAATTCTTGAGAAAGTTAACACCGTTGCTTACAGACTCGCTTTGCCACCAGATTTGAGCCAAGTCCACAGCGTGTTCCATGTTTCAATGCTGAGGAAATATATCCGAGACCCACTGCATGTAATAGATTACTCCGGGGTTGTAGTTAATGAAGACTTGGGCTACGAAGAGAAGCCGATGAGAATTATCGACAGACAAGTGAGACAGTTGAGAAACAAGTCGATATCAATGGTGAAAATCGAATGGGAGAAGCATTATGGCGAGGAGGCCACATGGGAAAAGGAAGGGGAGATGAAA
>ZIJUAN22589
ATGGATTTCGTAGTGGGATTGCCGAGGACACAAAGAGGTATGGATTCCATTTGGGCTATAGTCGACAAGTTTACTAAGTCAGCTCACTTTTTGCCTGTCAAGACTACATTCAATGCCGACCGACTTGCCGAATTGTACATGAATGAGATCGTTAGGCTTCATGGTGTGCCGATGTCCATTGTGTCAGACCGAGATCCGAAGTTCGTTTCTAGATTTTGGCAGAGTCTACAAGGAGCCTTGGGGACAGAGTTGAGATTTAGCACAGCCTTTCACCCCCAGACCGACGGGCAGACAGAAAGAACGATTCAGACACTCGAAGACATGCTCAGACTGTGCGTGTTGGATTTCCAGGGAAGTTGGGAATCGCATTTGCCATTAGTAGAGTTCGCGTACAACAGTAGTTATCAAGCCAGCATAGGCATGGCGCCGTATGAAGCTTTGTATGGAAGGGAGTGTAGATCGCCGATATGTTGGACTGAAGTAGGGGACAAAGCCCTAATTGGCCCCGAGGTGGTTCAGATGACAACTGAAAAG
>ZIJUAN22590
ATGATACTTGTAATATTTCTAGGTGGAAAGCTAAGTGGTGGAGTGAACAAGGAAGGAATCAAATATTACAACCACCTTATAGATGAGCTCTTGGGAAAAGGTATAAAGCCATTTGTGACCCTTTTCCATTGGGATCTTCCCCAAGCATTGGAAGATGAGTATGGTGGTTTCTTAAGTCCAAAAGTTGTGGATGATTTCAAAGGCTTTGCAGAACTTTGCTTCAAAGAATTTGGTGATAGGGTGAAGCACTGGATCACCTTGAACGAGCCGTGGTCATATAGCATGAGTGGGTACGCAGTTGGTAACTATGCACCAGGTCGATGCTCTTCATGGCTACAGTTAAATTGTACTGGTGGGGATTCAAGCACTGAGCCATATATTGTATCACACCACGAACTTCTCGCTCATGCAACTGCAGTGAATTCGTACAAGCGAAAGTATCAGACATCACAAAAGGGAAAGATTGGAATTACACTCATATCACATTGGATGGTACCTTTCTCAGAAGAAAGACAAGACCGTACTGCTGCACTAAGGGCCCTTGATTTTATGTTTGGATGGTTTATGGACCCTCTAACAACCGGTGACTATCCACATACAATGCGGACTCTTGTGGGAAAACGACTTCCTAAGTTCTCCAAAGAACAGTCCAAGATGTTAAAAGGATCATTTGATTTTCTCGGGTTGAACTATTACACCGCTAATTATGCAGCATACACACCAAACTCCAACAGTGTAAATGCCAGTTATTTAACAGATTCTCAGGTTAACCTTACAAGTAAGTTCAAAGTTTTGTACCATTAA
>ZIJUAN22591
ATGAACATCTTCAAGAAGAAAACCTCACCCAAAGATGCACTTCGCACAAGCAAAAGAGAAATGTCGGTTGCCACCAGAGGCATTGAACGTGAGATTGCATCTTTACAGATGGAGGAAAAGAAATTAGTTGCAGAGATCAAGAAAACAGCTAAAACTGGAAATGAGGCTGCCACCAGAATTTTAGCTCGTCAACTTGTTCGACTGCGGCAACAAATTACAAATTTGCAGGGGAGTCGCGCCCAAATCAGAGGTGTAGCAACTCATACACAGGCGTTGTATGCCAGCACTTCTATTTCTACTGGAATGAAAGGTGCAACTAAAGCGATGGTTGCTATGAACAAGCAAATGGCCCCTGCAAAACAAGCTAAAGTAATAAGAGAATTCCAGAAGCAGTCGGCACAAATGGACATGACGATTGAGATGATGTCAGAATCCATTGATGAAACTTTAGATAAAGATGAGGCTGAAGAGGAAACAGAAGAGCTAACCAACCAGGTGCTTGATGAGATTGGTGTGGATATCGCATCACAGTTATCTTCAGCTCCAAAAGGCCGGATTGCATCAAAGAAGGTTGAAAGTGTTGTTCCTAGCTCGGAAAGTACAGATGTTGAGGATCTTGAAAAGAGGCTGGCCTCTCTTCGACGTATCTGA
>ZIJUAN22592
ATGAAGGATCACTCGTCCAAGAACATGCACAAAAATGACAACAGTCTTGGGTCCTCAGCCAGCCCTCGAAGTCGGGAGATATTGGCTAGATGGAATCCTGTTGGAGCATGCAGGCCTGTCATTGATGAAGCTCCTGTTTTTTACCCGACTATTGAGGAGTTTCAAGATACACTCGGTTACATAGCAAAGATACGCCCCAAAGCAGAAGCGTATGGTATATGTAGAATTGTACCTCCTCCTTCCTGGATTCCACCTTGCCCTCTTAAAGACAAGAATATATGGGAAAATGCTAAATTTTCTACACGAGTTCAGCAAGTTGACTTGCTTCAAAATAGAGAGCCCATGAAGAAAAAAAGAGGCCGGAAGAGAAAACGAAGGGGGCATTCAAAGATGGGAACTACTAGGAGTCGTCGTAGTTCTGACGGATCCGAATTGAACGCCACTTCTGACACTGATGAGAAGTTTGGTTTCCAGTCAGGATCAGACTTTACATTTGAAGAGTTTCAGAAATTTGCCAAAGATTTCAAGGAGTGTTATTTTGGGATGAAGGATGCAATAGAGGGAAGAAGTGCTGATGGGACTGAACAGAATGAGAGCTGGGAACCCTCAGTTGAGGAAATAGAAGGCGAGTACTGGCGGATTGTCGAGCGGCCAACAGATGAGGTTGAGGTATATTATGGAGCTGATCTGGAAACTGGAGCATTTGCTAGTGGGTTCCCCAAGGCATTGTCTTTTCTATCCAAAAATGAATCAAATCAGTATATGGTTTCAGGTTGGAATTTGAATAACTTTCCACGCTTGCCTGGTTCTGTACTATGTTTTGAAGAATGCGATATCTCGGGAGTTCTAGTGCCATGGCTCTATGTGGGGATGTGCTTTTCATCATTTTGCTGGCATGTTGAGGACCACCACCTCTACTCGCTAAACTATCTACACTGGGGTGATCCAAAGATTTGGTATGGAATACCTGGAAGCCGTGCTTCTGAGTTGGAGACTGCCATGAGAAAGCACCTACCGGATTTGTTTAAGGAGCAACCTGATTTACTTCATGAACTAGTAACTCAGCTGTCTCCTTCGGTTTTGAAGTCTGATGGTGTACCCGTGTATAGAACTGTCCAGCATTCTGGGGAGTTTGTTCTTACCTTTCCAAGGGCATACCATTCTGGATTTAATTGTGGCTTCAATTGTGCGGAGGCCGTGAATGTGGCCCCCGTTGATTGGTTAGAACATGGGCAAAGTGCAGTTGAGCTCTACAGTCAGCAACGGCGCAAGACATCACTGTCTCATGACAAGTTGCTATTAGGGTCAGCGAGGGAAGCTGTCCGAGCCCTTTGGGAGCTTTCAGTTCTCAAAGGCGAGACTCCGAGAAATTTGAGTTGGAAAAGTGTCTGTGGAAAAGATGGGATACTTACCAAGGCAGTTGAGAAAAGGGTTCTCATAGAAGAGGAGAGAATGCATCAGCTTCCGACCCAGTTTCAGTTTCTAAAGATGGAAATAGATTTTGATGTAAAAAGTGAGCGAGAATGTTTTTCATGTTTTTATGACTTGCACCTTTCTGCTGCCTGCTGTAAGTGCTCCCCAGACAGGTTTGCGTGTCTTAAACATGCAAACTTGTTATGTTCCTGTGAGTTGGACAATAGATTTGTCCTTCTTCGTTACACCATGGATGAATTAAAAACACTGGTTGAAGCGTTGGAGTTGAAATTGGATGCTATAAAAGCATGGGCATCAGAATCAGCTTCTGTAAATGGAAAAGATAGATCTTCTGCTGAGCTTGATGTGGAGAGAAAGACATCTGGAAGTAATGGTCTAAAGAAAAAGGAAGATCCATCTTGTTCCCCGGCAAACAAAGATGTTGATATAAACAACCCTTGCAGTTCGTGTTATTTTCATGTTTCTTCTGAAGTAGCTCCTTCGAACACTGAGCAAACAACTTTCAATTTATTTGAATCACAGAGCATGGTAGGTGAGCATAATCGAGAAGCTCCTCTTATAACCGATGAAGATCAGGTAGCACAGGAATGCTGTTTTGATTTGAATGTAGGAGATGTGACTGATGAACAAGCAAGTGGTTTGCAGCAAATATCTGATAGCTGTGATAATTATGGCACAAATCCACAGAAAGGATTAGATACAATGCGACTCGGTAGTGATTCCGATTCCTCCGTTTCACACATTATTTCAAACAAAGATCGTCCTTCATGTTCGGGGAATGCAGGGAATTCATGGGCATCTGATGGTGGTAAGTTGTTTGGGGTTGATCTTTCATTTTCCCATTCACATTCAAATGGTCCGTTGAGCTTCTTGTTAAAATCCGAAACAGTAGATCACCCGGACATGAGCAGAGAAGGTTGTTTGATACAGAAGTTGAGATTTTGTGTTGATCCTATAATTTACGGAACGTTAATGGTTGGAAAGCTGTGGTGCAACAAGCAGGCCATCTTCCCAAAAGGATTCAGAAGCCAGGTGAAGTTCTTTGATGTGCTCAATCCAAACAAAATGAGTAGCTATATATCAGAAATACAAGATGGTGGGCTCCTTGGGCCTTTGTTCAAGGTTACCTTAGAGGAGTGTCCAAGTGAGAGCTTTGTAAATATTTCAGCAGAGAAGTGTTGGGAAATGGTGTTGGAAAGGCTAAATCAAGAAATCGAAAGGCAGAGCAATTTAGGAAAGCAGGGACTGCCACCCGTACAGCCTTCAGAAAGCATTAATGGGCTTGAAATGTTTGGGTTTCTCTCACCACCCATTGTTCAGGCTATTGAGGCTCTTGATCCGAATCATAAATGCACAGAGTACTGGAACCACCGGCTTTCATTCAAGGAGCCTGAAGTGCCAAAAAGCTCAAGCGAAGAGAATTACACCAATAAGTACCCTTCTGGATCAAGTCAATCTGCAGGGGAAATGGAAACAAAACTTTTTGGTTTCGATTTGACAAAGCAAGAGCAAGATAATTTAGCAGTAGGTAACGGTAATCATTCAGTTCATGATGAGTTGCAATCTGTACTGCAAAGATTATTGAAGAAAGCAAATCCCGAAGAATTGAAAATGATGCATAGAATATTGTGCAGTGAGTCAAGAAGCCCCGAATGGAGAGTGGCACTCGCAACATTGACTGAGGCGATCCAGAGAACTTGTAAATAA
>ZIJUAN22593
CGAATCAAATGCATTGAAGTCAAGAAAAATGGCATCTCCATTGAAAATAATTTTCCAATTGCCAGAGATTTTATGAGCACTGATAGAAATAATTATGTTCCAAACAAATTATTCAATACAGCATCACACAAACACATCATCTTTTCCAGTTACTATCCTCTCAATATAAGCCAAACAGTCTCAATTTCTTCAAAAACTCAATATATCCCCAATGTTGTAATAACATTAATAATAGCCAATTCCATTCTAATATGCACACATATCTCCACATCCCTCTTCACAGCTTTAGGAAACAATAATTCCGAACTAATAACCCATTAA
>ZIJUAN22594
ATGCAGAGCCAGATAGTGTGCAGTGGTTGTAGGAGCATTCTTCTTTACCCTAGAGGAGCATCAAATGTCTGCTGTGCATTATGTAATGCAATAACCTCAGTCCCGCCTCCTGGAATGGAGATGTCTCAGCTCATATGTGGAGGTTGCCGTACATGGCTTATGTATACACGTGGGGCTACAAATGTGAGATGCTCCTGCTGTCAAACAGTGAACCTTGCACCAGCGTCTAACCAACTTGCTCATGTTAACTGTGGAAATTGCCGTACAACGTTGATGTACCCTTATGGAGCTCCATCCGTCAAATGTGCCATTTGCCACTACATTACAAATGTTAATATGGGCAATGTGAGGGTTCCCATTCCTATGCACAGACCAAATGGGGCAACTACCCCTGCATCAATGCCCTCCACTTCAGCAGCAATGCCTCATTCTCAGACCCAAACCGTTGTTGTCGAGAATCCCATGTCGGTCGATGAAAGTGGCAAATTGGTGAGCAATGTTGTTGTTGGCGTCACGACGGACAAGAAGTGA
>ZIJUAN22595
ATGCAGAGCCAGATAGTGTGCAGTGGTTGTAGGAGCATTCTTCTTTACCCTAGAGGAGCATCAAATGTCTGCTGTGCATTATGTAATGCAATAACCTCAGTCCCGCCTCCTGCGTCTAACCAACTTGCTCATGTTAACTGTGGAAATTGCCGTACAACGTTGATGTACCCTTATGGAGCTCCATCCGTCAAATGTGCCATTTGCCACTACATTACAAATGTTAATATGGGCAATGTGAGGGTTCCCATTCCTATGCACAGACCAAATGGGGCAACTACCCCTGCATCAATGCCCTCCACTTCAGCAGCAATGCCTCATTCTCAGACCCAAACCGTTGTTGTCGAGAATCCCATGTCGGTCGATGAAAGTGGCAAATTGGTGAGCAATGTTGTTGTTGGCGTCACGACGGACAAGAAGTGA
>ZIJUAN22596
ATGGCTTCCTCCATTCTGAATTCGTTCTTACTACTCTTCTTCTTACTCTCTCTGCTCTTCTTCTCCACAACATGGGCTCTCGACTCTTCTTCTTTTTCTTCCACCACTACCACTTCTCTAGATTCCCATCTCTCTTCTATAAGATCTGTCTGCAAATCCACACCATACCCAGACGTCTGTTTCGACTCACTCAAGCTCTCCATTTCAATAAACATAAGTCCCAACATCCTCTCCTATCTCCTTCAGTCCCTTCAAACAGCCTTATCCGAAGCTGGAAAGCTGTCCAATCTATTTTCCCAAGTGGGACCCTCCAACATCATCGAGAAACAGAGGGGAGCCGTCCAGGACTGCAAGGACCTCCACCAAATAACAGTGTCCTGTCTGCAGAAATCAGTGTCCAGAGTCAACTCAGCTAACACCCAAAAACTAGCCGATGCGAGGACCTTCCTCAGCGCAGCCCTCACCAACAAGAACACTTGCTTAGAAGGCCTTGATTTCGCATCGGGTCCTCTGAAACCGACCCTGGTGAACTCTATAATCACCACTTACAAGCAAGTCAGCAATTCTCTCTCAATTCTCTCTGGTTCCAATTTTGAACCACCGGCCGCATTGAATGGCCATAACAAGCGCCGCCGTCTCATGGGCATGGGTTTTCCGGAATGGGGGATTTCAGGGAAGGACCGCCGCATCTTGCAGAGTTCCGGCGACGCATATGATCCGAGCCAGGTGCTCACGGTGGCCGCGGATGGAAGTGGAAACTTTACGACAGTCACTGATGCTGTTAATTTCGCGCCAAACAACAGTGATGTGAGAATAATTATATATGTGAGAGAAGGGGTTTATGAGGAGAATGTGGAGATACCAAATAACAAGCCCAACATTGTGATGTTTGGAGATGGAAGCGATGTTACTGTAATTACGGGCAACAGAAGCGTGGTGGATGGTTGGACTACTTTCAGATCAGCCACTGTTGCTGTCTCCGGGGATGGGTTTCTGGCAAGTGACATAACTTTCGAGAACAGGGCTGGACCCGAGAAGTACCAAGCAGTTGCACTGCGCATCAATGCGGACTTAGCAGCAGTGTACAGGTGCACCATAATCGGTTACCAAGACACACTCTACGTCCATTCCTTCAGACAATTTTATAGAGAATGCGACATTTATGGGACCATTGATTTCATATTCGGTAACGCAGCCGTTGTTTTCCAGGCATCCAACATAGTATCAAGAAAGCCCATGCCAGGGCAGTTCACAGTGATCACTGCCCAGTCCAGGGACATTCCAGACGAGAACACTGGGATATCCATACAGAACTGTTCCATTTTGGCTGCAGAGGACTTGTACAACATGAATAATTCCAGCAGCAGCAAGATCAAGAGCTATCTGGGGAGGCCGTGGAAGGTGTATGCTCAAACAGTGTATATTGAATCGTACATTGATGAATTCATCGATCCGGCGGGGTGGACGGAGTGGCCTTCTAGTGATCCTCAAGGAGGCTTGGACAGTTTGTACTATGGAGAATATGAGAATAGTGGGCCGGGTTCGGGGACTGAGAATCGAGTCAGTTGGGCAGGGTACCACGTAATGGATTACTATGATGCCTCTAATTTCACAGTGTCTGAGTTTATAACTGGAGATGAATGGCTGGATTCTACTTCCTTCCCATATGATGATGGGCTTTAA
>ZIJUAN22597
ATGGCTTCCTCCATTCTGAATTCGTTCTTACTACTCTTCTTCTTACTCTCTCTGCTCTTCTTCTCCACAACATGGGCTCTCGACTCTTCTTCTTTTTCTTCCACTACTACCACTTCTCTAGATTCCCATCTCTCTTCTATAAGATCTGTCTGCAAATCCACACCATACCCAGACGTCTGTTTCGACTCACTCAAGCTCTCCATTTCAATAAACATAAGTCCCAACATCCTCTCCTATCTCCTTCAGTCCCTTCAAACAGCCTTATCCGAAGCTGGAAAGCTGTCCAATCTATTTTCCCAAGTGGGACCCTCCAACATCATCGAGAAACAGAGGGGAGCCGTCCAGGACTGCAAGGACCTCCACCAAATAACAGTGTCCTGTCTGCAGAAATCAGTGTCCAGAGTCAACTCAGCTAACACCCAAAAACTAGCCGATGCGAGGACCTTCCTCAGCGCAGCCCTCACCAACAAGAACACTTGCTTAGAAGGCCTTGATTTCGCATCGGGTCCTCTGAAACCGACCCTGGTGAACTCTATAATCACCACTTACAAGCAAGTCAGCAATTCTCTCTCAATTCTCTCTGGTTCCAATTTTGAACCACCGGCCGCATTGAATGGCCATAACAAGCGCCGCCGTCTCATGGGCATGGGTTTTCCGGAATGGGGGATTTCAGGGAAGGACCGCCGCATCTTGCAGAGTTCCGGCGACGCATATGATCCGAGCCAGGTGCTCACGGTGGCCGCGGATGGAAGTGGAAACTTTACGACAGTCACTGATGCTGTTAATTTCGCGCCAAACAACAGTGATGTGAGAATAATTATATATGTGAGAGAAGGGGTTTATGAGGAGAATGTGGAGATACCAAATAACAAGCCCAACATTGTGATGTTTGGAGATGGAAGCGATGTTACTGTAATTACGGGCAACAGAAGCGTGGTGGATGGTTGGACTACTTTCAGATCAGCCACTGTTGGTAAAGTTCCAACCTTTCTACAAAATGGAAATGGAATCTACTTTCATTTTTGTATTGGTACAACCTTTCATTTCTATTTCTACGGAACTTTAATATAG
>ZIJUAN22598
TGCTATCGGCAATCGGTGATAGGGCTAATGGGTGACCACCATTCCAGTAATAAATCACGCCCATCCACTGTCCACCGCAGTCTCATCAATGCCTCAGCCTTACTTCTGGTTGGCAAAACAAACAGGAAAGCCTTGTCTCCCAACGGTCGCACCTCCACCTTCCCTGATTGCTGCCACCAGTGGCTAACCCAGTCCGAGATGGCCGCAAAACTCAAGCCATTGCCACCCATTCATTACTTGCCAACGATCTGTCCAACATTTAGAACTAGCCCATCAACAATCTGTCCAACATTCGGAACTAGTCAACCTCCATCCTAG
>ZIJUAN22599
ATTTGTCTAGCCCACATCAAACCCCAAATGTTGGGTGGATTTGCCTTGATTGCCTATAGACCTCCCCCCCCTCCGCATATATTCATTCCCCCCAAATCTTCACAGAAATCTATGCTCGATTGCACCAAATTCCTTATTTCCTTGTATGGACTGGCTCCCCCATCCTTTTCGACCTTCAGCAATCTTAGCTTCACCATTGGATCTGCCTTTACCCATACTGGCAACGAGAATTGCCACATACCCCATTGGAGGGAGACTCGCACCGGTGTATTCTCCGAACATCTCACGCGTAGCCTGATAGAGCCCAGATCCACCGATGACTCATTCGCCTCCACAAAGCCGCCACACCGATTGCCGATAGCACGGTACACCTCTCTTCCCCACAGAGATGAAATAGGCAAACCCACCCACCACCCAAATCCAGACACTCTTCTCAGGCCTCAAGATCTTTCCTGA
>ZIJUAN22600
TCAGGAAGTGTTAGGGGGGCGATTGTGGAGTGGACATTTCTGTCGTCGTCAGGCATGACGGGTGGGGTTCTTCTTTGTTGGGAGGTCGGAGGTTTTTTAGTATCCTGCTTGTTCCGATGTGTGGAGGACAATTTTTGGTGGGGTTTTACTGGGGTGTATGGACCAATACAGAATTCAGAGCGGGAAGTGTTCATGGAGAAACTGGATAATATTGCGTTTCAATGGGATGTACCATCGTGTGTGGGGGGTGATTTTAATGTTGTTCGGTGGTCATCGGAGAAGGTGGGGAATACTCGGAGCTTGGGCGCAATGAGGGCCTTTTTGTTCATTCATAGATAA
>ZIJUAN22601
ATGGCTATTCATCATAAGGTTATCATCACTGCACTTCTCTTTGCTTTGTTGGTTCTTGCTAGGGTTGAGTTCTCAACATGCCATGTCTTGAAAGGCTCTGTTACTTGCCTTGACTGCCATAACCACCATGATCTTTCTGACATTAAAGTCCTAGTGAAGTGCAGTCAAGTGAAGAAGCTAGCCGTGGCAACCACATCAGCAGATGGAACCTTCGAGACCGAGCTTCCCTCCGACGCCACGCCGCCATCTTCCTTCAACTGCCTAGCCAACATCCTAGGTGGTCCAAAACAACTCTACACCTCAAAGAAAAACATCGTTTCAAGGACTCTCAAACTCTCCAACTCTGATGAATCCTACACCATCTCCAAACCTCTCAAGTTCTACACATCAAACCCTTCTTCCTCCTCCAAGAATGCTGCAGCAATCGGTGAATCGAAGACCGTTGACATACCTCTGCCGCCGGCGTGGGGACTAGCTCCTTCTAGCTACTATATTCCCTTTGTTCCCATCATAGGAATACCTTAA
>ZIJUAN22602
ATGGAGCCTCCAATTCTATCTCTTTCGGATTTTTATGCGTCTCTCCTCCAAACAAGCCTCAAGACCAAGAACCCATTTGCCGGAAAATCGATTCACGCTCAGATTATCAAATCCGGGCTTCAATTAAGTGTGTTTTTGATGAACAATCTGATCAATTTCTATGCTAAAAGTGGGCACATTTCTGATGCCCACCAAGTTTTCGATGAAATGCCTATGAAGAACACATCGTCTTCGAATACACTTCTATCAGCTTATGCAAAACAGGGCAAGATTGATTTAGCGTACCAGGTTTTTGACGAAATGCCTGAGCCTGATTCGGTTTCGTGGACTGCGATGATCATAGGTTATAAACGGATGGGTTGTGTTGAAAATGGGATTAAAATGTTTCTAGATATGATTTCTTGTAGAGTTTTGCCAACCCAGTTCACAATTACAAATATTCTTGCTTCATGTGCTGGTGTAGAAGCTTTGGCTATTGGTAGGAAGATTCACTCATTTGTTGTTAAACTTGGGCTCAGTAGCTATGTCAGTGTAGCTAATTCCCTCCTCAACATGTACGCAAAGTCTGGCGATCCAAGGACCGCGAAGACTGTTTTTGATAGGATAAAGTTGAAGAGTGTATCAAGTTGGAACGCTATGGTTTCGTTGCATATGCAATCTGGGAAGCTAGATCTTGCTCTGGCCCAGTTCGAACAAATGTGCGAACGGGATGTAGTTTCGTGGAATTCAATGATTGCAGGTTACAATCAGCATGGATTCGATCTTCAGGCGTTGGATATGTTCTCAAGAATGTTAAAGAACACTTCTTTAAAGCCCGATAAGTTCACATTGGCAAGTGTTTTGTCAGCTTGTGCCAATCTCGAGGAGTTGAATCTTGGAAAACAAATTCATGCTCATATTATTAGAACTGAATTCAATTCTTCTGGGCCAGTTGAAAATGCTTTGATTTTCATGTATTCCAAGTCAGGTGGGGTTGGGATAGCTCGAAAGATTTTGGATCAAAGTGTGACTTCAAATCTTAATGTAATAGCATTTACAGCTCTTCTCGATGGGTACATCAAGCTCGGAGATATAAACCCTGCTAGACAAATATTTGACTCGTTGAGAGACCGTGATGTGGTTGCGTGGACAGCAATGATAGTTGGTTATATGCAAAATGGCTTCAATGATGATGCAGTCAAACTTTTTCGGTCAATGGTTATAGATGGCCCCAAGCCTAACAGCTATACTCTAGCAGCTATGTTGAGCGTGAGCTCAAGCCTGGCTTCTTTAGACCATGGAAAACAAATCCACACAAGAGCAATTAGGTTCGGGGAATCATCATCTATTTCAGTGAGTAATGCTTTGATCGCCATGTATGCCAAAGCTGGAAGCATCAATGGTGCAAGGCATGTATTTAATTTGATACATCAAAACAAAGATACGGTCTCTTGGACTTCCATGATCATTGCTTTAGCTCAACATGGACTCGGAGAAGAAGCTATGGAATTGTTTGAGAAGATGTTGAATGTTGGTATTAAGCCCGATCATATTACATATGTTGGCGTGCTTTCTGCGTGTACGCATGTGGGATTGGTAGAACAAGGCCGGTTCTACTATAAACTGATGAAAGATACACATGGAATCGAACCAACCTTGAGTCATTATGCTTGTATGATTGACTTGTTTGGGCGTGCTGGGCTGCTCCAAGAAGCTCAAGCTTTCATAGAAAGCATGCCAATTGAACCGGATGTCATAGCTTGGGGTTCACTTTTGGCTTCGTGTAAAGTTCACAAAAATGTGGAGCTAGCGAAATTTGCAGCCGAGAGGTTGCTTCTTATCGAGCCTGAGAATAGCGGGGCCTACTCGGCCCTCGCTAATGTTTATTCTGCCTGTGGAAAATGGGAAGATGCTGCTAAGATTAGGAAGTCGATGAAGGATAAACAGGTGAAAAAAGAACAGGGTTTTAGTTGGGTTCAGATTAAGAACGAAGTCCATGTCTTCGGGGTTGATGATGGGTTGCACCCTCAGAGAGAGGTGATTTATCGAATGATGGAAAAAATTTGGAAGGAGATAAAAAAGTTGGGTTTTATTCCCAACACTGATGCGGTATTACATGACCTTGATGAAGAGGTTAAAGAGCAGATTCTTAGACATCATAGTGAAAAGCTTGCCATTGCATTTGGTCTGTTAAATACGCCGGAGAACACTACTTTGAGGATTATGAAGAACCTTAGAGTCTGCGATGACTGTCACTCCGCAATAAAATTTATCACCAAACTTGTGGGGAGAGAAATCATTGTGAGAGATGCTACTCGGTTTCACCATTTCAGGGGTGGCTCATGTTCTTGTCACGATTATTGGTAA
>ZIJUAN22603
ATGGGTATTCACTCCGACGCCCACATTTGCCAGTGCCTAAGCCGCCTAGCCACCCTCCGCCGCAATTCGCCGGTCACAATCTCCGGCCACCGGCGAAAAACCGGCGAACAGTTCGTGGAGGCAATATTGGGCCTCGCCCGTGGGCTTCTCGATCTGGGTCTCCAACCCGGTGACATTGTTGCCATCTGTGCACTCAACAGTGATTGGTTTTTGGAGTGGTTATTGGCTGTTACATTTGTTGGAGGGATAGCTGCTCCTCTCAATTACAGATGGAGCTTGGACGAGGCAAGGTTTGCAATGGAGGTTGTGAAACCGGTAATGTTGGTGATTGACGACTGCTCAAGTTACTGGTATTCAAAGCTCCAGAGAGGTACTATACCGGTACTGAGATGGCTTGTTTTCATGAATTCCCCTTCAGATTGCAACAACGAAAGATTTGTATTAACTACTGAAACACTTCGAAAGCGTGTTTTAAGATCTCTGTCATTCAACTACCTCTGGGCACCTGAGAATGCCGCAATAATATGCTTTACGTCAGGAACCACAGGACGGCCAAAGGGAGTTACCATAAGACATTCAGCTCTGATTGTACAATCGCTGGCAAAAATTGCGATTGTCAACTATGGTGAGGATGATGTTTATTTGCATACAGCTCCATTATGCCACATTGGTGGGATATCCTCTGCCATGGCCATGTTAATGGTAGGAGGTTGCCATGTCTTGATACCCAAGTTTGAAGCTAACTCGGCACTCAAAGCCATAGAGCAACTCCATGTGACTTCTTTTATAACTGTCCCTGCAATAATGGCTGATATTGTTTCCTTAATCAGGATGAAGGAGACATGGAAAGGGAAAGAAAATGTGAGGAAAATTTTAAATGGAGGCGGTGGTCTCTCAATTGAGCTTATCAAATATGTCACCATATTTTTCCCAAGAGCTAAGCTTCTTTCAGCTTATGGTGGAGGCTATCCTATCCCAACATCTGGGAGTTTCTGGCATTGTAGTGGTTGGACTTCCAGACGCTCGTTTGACAGAGGTGGTGGTTGCTTGTTTGCAAATAAGGGACAATTGGAGATGGGCTGA
>ZIJUAN22604
ATGGAGGCGGTGGTCTCTCAATTGAGCTTATCAAATATGTCACCATATTTTTCCCAAGAGCTAAGCTTCTTTCAGCTTATGGTGGAGGCTATCCTATCCCAACATCTGGGAGTTTCTGGCATTGTAGTGGTTGGACTTCCAGACGCTCGTTTGACAGAGGTGGTGGTTGCTTGTTTGCAAATAAGGGACAATTGGAGATGGGCTGATTCATGTTCTGATCACTTAGCTGGAAAGAAAGACCAAACCTTATCCACTCAAATTCTTCAGCAATTCTGCAGAAAAATGAATTTGACTGGGTTTAAAATACCAAAAAGTTTTGTTATATGGAAGAAGCAGTTTCCATTGACTAGTACTGGGAAATTGAGAAGAGATGAAATTAGAAGAGAAGTTATGTCTTCTTCGCAAATCCTGCCTAGCAATCTA
>ZIJUAN22605
ATGGGTATTCACTCCGACGCCCACATTTGCCAGTGCCTAAGCCGCCTAGCCACCCTCCGCCGCAATTCGCCGGTCACAATCTCCGGCCACCGGCGAAAAACCGGCGAACAGTTCGTGGAGGCAATATTGGGCCTCGCCCGTGGGCTTCTCGATCTGGGTCTCCAACCCGGTGACATTGTTGCCATCTGTGCACTCAACAGTGATTGGTTTTTGGAGTGGTTATTGGCTGTTACATTTGTTGGAGGGATAGCTGCTCCTCTCAATTACAGATGGAGCTTGGACGAGGCAAGGTTTGCAATGGAGGTTGTGAAACCGGTAATGTTGGTGATTGACGACTGCTCAAGTTACTGGTATTCAAAGCTCCAGAGAGGTACTATACCGGTACTGAGATGGCTTGTTTTCATGAATTCCCCTTCAGATTGCAACAACGAAAGATTTGTATTAACTACTGAAACACTTCGAAAGCGTGTTTTAAGATCTCTGTCATTCAACTACCTCTGGGCACCTGAGAATGCCGCAATAATATGCTTTACGTCAGGTACAAAGTTCAACATCATTTTTTTTTTCCTGTTTTGTTTTTTTGTATGCAGATTGTTCGTGGAAGCAACTTTGGGGAAGGCTGATTTTGATGGTCATGGGAATGATTTCTAA
>ZIJUAN22606
ATGGGTATTCACTCCGACGCCCACATTTGCCAGTGCCTAAGCCGCCTAGCCACCCTCCGCCGCAATTCGCCGGTCACAATCTCCGGCCACCGGCGAAAAACCGGCGAACAGTTCGTGGAGGCAATATTGGGCCTCGCCCGTGGGCTTCTCGATCTGGGTCTCCAACCCGGTGACATTGTTGCCATCTGTGCACTCAACAGTGATTGGTTTTTGGAGTGGTTATTGGCTGTTACATTTGTTGGAGGGATAGCTGCTCCTCTCAATTACAGATGGAGCTTGGACGAGGCAAGGTTTGCAATGGAGGTTGTGAAACCGGTAATGTTGGTGATTGACGACTGCTCAAGTTACTGGTATTCAAAGCTCCAGAGAGGTACTATACCGGTACTGAGATGGCTTGTTTTCATGAATTCCCCTTCAGATTGCAACAACGAAAGATTTGTATTAACTACTGAAACACTTCGAAAGCGTGTTTTAAGATCTCTGTCATTCAACTACCTCTGGGCACCTGAGAATGCCGCAATAATATGCTTTACGTCAGGAACCACAGGACGGCCAAAGGGAGTTACCATAAGACATTCAGCTCTGATTGTACAATCGCTGGCAAAAATTGCGATTGTCAACTATGGTGAGGATGATGTTTATTTGCATACAGCTCCATTATGCCACATTGGTGGGATATCCTCTGCCATGGCCATGTTAATGGTAGGAGGTTGCCATGTCTTGATACCCAAGTTTGAAGCTAACTCGGCACTCAAAGCCATAGAGCAACTCCATGTGACTTCTTTTATAACTGTCCCTGCAATAATGGCTGATATTGTTTCCTTAATCAGGATGAAGGAGACATGGAAAGGGAAAGAAAATGTGAGGAAAATTTTAAATGGAGGCGGTGGTCTCTCAATTGAGCTTATCAAATATGTCACCATATTTTTCCCAAGAGCTAAGCTTCTTTCAGCTTATGGAATGACAGAGACATGTTCTTCACTAACCTTTATGACCCTCTATGATCCAACAACCGATAACTCGAGCCATTCATTTCACGTAACCTGTAATATTGATTCCAGTTTGGTTCACCAACCAAAGGGTGTTTGTGTTGGCAAGGCTGCACCACATGTCGAACTAAGGATTAGCTCAGAGGATTGTTCCCACGTTGGGCGGATATTGACTAGGGGTCCCCATGTAATGCTTGGATATTGGGGTCAAATTCCACTAGAGGCATTGAGTGCCGGTGATGACAGTTGGATTGACACGGGAGACGTTGGGTGGATCGATGACTTTGGTAACGTATGGCTAGTTGGGCGATCTAAGGGAAGAATCAAGAGTGGAGGAGAGAATGTTTACCCTGAAGAGGTGGAGGCTATCCTATCCCAACATCTGGGAGTTTCTGGCATTGTAGTGGTTGGACTTCCAGACGCTCGTTTGACAGAGGTGGTGGTTGCTTGTTTGCAAATAAGGGACAATTGGAGATGGGCTGATTCATGTTCTGATCACTTAGCTGGAAAGAAAGACCAAACCTTATCCACTCAAATTCTTCAGCAATTCTGCAGAAAAATGAATTTGACTGGGTTTAAAATACCAAAAAGTTTTGTTATATGGAAGAAGCAGTTTCCATTGACTAGTACTGGGAAATTGAGAAGAGATGAAATTAGAAGAGAAGTTATGTCTTCTTCGCAAATCCTGCCTAGCAATCTA
>ZIJUAN22607
ATGGAATTCCGATGCATAGAGTGCGGATTTCGGATTCGTAACAATAAACCACTGTTCGTTCAATATTCTGCTGGAAACATTCGCCTCATGAAATGTGAGAACTGCAAAGCAGTTGCAGATGAGTATATAGAATGCGAGCTTACGATTCTTTTAATTGATTTGATACTGCACAAGCCAAAAGCATATAGACATTTACTATACAATGTGCTCAATCCACAAGTTGTGAGTCTTGAGGGCTTGTTTTGGAAGTCAATTTTCGCTTTCCTTCTTCTGGATACTTGTATCCTTTTCATGAGTGATGTCATTTTGTTTAAATATTAA
>ZIJUAN22608
ATGGAATTCCGATGCATAGAGTGCGGATTTCGGATTCGTAACAATAAACCACTGTTCGTTCAATATTCTGCTGGAAACATTCGCCTCATGAAATGTGAGAACTGCAAAGCAGTTGCAGATGAGTATATAGAATGCGAGCTTACGATTCTTTTAATTGATTTGATACTGCACAAGCCAAAAGCATATAGACATTTACTATACAATGTGCTCAATCCACAAGTTGTGAGTCTTGAGGGCTTGTTTTGGAAGTCAATTTTCGCTTTCCTTCTTCTGGATACTTACAGGATACTGGTCTTAAATTGGAGTGACGCGGGATGGAAATTGCCCATCAGGTTTTCTTCATTAGTTTTGAGATATGGAAAGATGTTGATGGATCTCCTTCTTGGAAACTTCATGTTTCTCTACATTTTACTCATTGTCACAAGATTTTTTTTGGACAAATCGGCTGGAGTTTCTCGGTACAAAGATATTTTGCTTGCTATCTTTATTTCTAGCTACTTCAAGGTCTTTTTCATTGCCATGATGGTTTGGGAATTTCCAGCTTCAGTGCTTTTCATCATTGATATATTTGTTCTGTCATCCAATACAGTGGCTTTGAAAGTTATAACTGAGTTGTCCGTTGATAAATGTATCGGGGCTTGCTTCAGTGCATATGCTGTCAAGTTCTTAGTCAAAGGAGCACTTGACATCATCTGCCAAGATCATTGA
>ZIJUAN22609
TCTGTTCATAACGATTTGAAGAGAAGAGAGGTCACTGCCGCCGGAGGCTTCTGCCCAAAAGCAAGAAGAGAGAGAGAGACTAAAACCCTAATCCTCTCTTCATCTTCGAATTCAAGGTCAGTGGTAATGGGGGCGAAGCGAAAGAAGAGCGAGAGCGAAGGCTTCATCGAGGAGAACAGAGAGAACAACAATGGAGATGAGAGGAAAACGAAGAAGAACAAGGAAGGGGGTGAGGAAAGGGGAAAGCAGTTGCTTCCATCGACGGTAAAGAACAAGGAGAAGAGATCGGCTGTTCACGCCAAGCTCAAGCATCAGAAGAAGCTTGAAAAGCGTAAGAGGTCCAAGGCTCGTGACGCCGCAGAAAAACAAGCTCTTGAGCTCGGCGAAGAGCCTCCGCCGAGGATGATCCCTCGCACAATTGAGAATACTAGGGAGCTTGATGAGACTGTTTGCAAACCTGATGATGAAGAGCTGTTTGCTGGTAATGATGTGGATGAATTTAGTTCAATTTTGAAGCGTGAATGCACTCCGAAGATATTGATCACAACTTGCCGTTTCCACTCTACTAGGGGGCCTGCTTTTATATCAGAATTGCTTTCTGTGATCCCAAATGCTCATTACTACAAAAGAGGAACGTATGACTTGAAAAAGATTGTAGAATATGCAAGAAAAAATGATTTCACTTCAATAATAGTTGTTCATACTAACAGGAGGGAACCTGATGCTCTCCTAGTCATTGGTTTACCTGATGGTCCTACTGCTCATTTCAAGCTGTCAAAGCTTGTTTTGCGCAAAGATCTTAAGAGTCATGGAAACCCGACGAGTCATGAGCCTGAGCTAGTGTTGACTAACTTCACGACACGCCTGGGTCATCGTGTTGGGAGGCTAATACAGTCTCTTTTCCCACAAGATCCAAATTTTCGTGGACGGCGAGTGGTAACCTTCCACAATCAGCGAGATTTTATATTCTTTCGCCATCATCGGTACATTTTTGAAACCAAAGAAAATAAACAGAGTGATTCAGAAAGTAAAAAGGTCAAGGACAATAAGGACGAAAATGGCACTCAAGACAAAACAATTGCCCGCCTTCAGGAATGTGGTCCTCGTTTCACACTGAAGTTGATCAGTCTGCAGCACGGAACATTTGATACAAAAGGTGGCGAATATGAGTGGGTTCACAAGCCGGAGATGGACACAAGTCGCAGAAGGTTTTTCTTGTGA
>ZIJUAN22610
ATGGCTCAGAGCCGACAGAAGAGTTATGCCGATAAGAGAAGACGACCTCTATCTTTCGAGGTTGGTGGCCACGTGTCTCTTAAGATCTCCCTGAGACGGGATTTGACGAGATTTGGTAAGAGTGACAAGTTGGCTCCAAGGTTTATTGGAACTTTTGAGATTTTAGATCGAATTAGAAAAGTGGCATACCGTTTGGCCTTACCGCCACAGTTTTTGGGGTTCACAACATGTTCCAAGTATCTATGCTTAGGAAGTATGAACCCTGACCCTTCATGTGTACTTGATTGGGTTGATTTGGAGGTAAAGGAGTATGCCTCA
>ZIJUAN22611
GGAATTGAGCTGCTGCAATTGAACAAGCTAACACTCAGGCAGATGCCAAAGTTCAGTAGTTTTTGTAATACTTCGGATAGCAATTACAATACTATTCAACCTCTCTTCAATAAGGATCCTACTCAACTTGTACGGCTCCACAACCTCACTTTTCTAGAACTGAAGAGATGTGATAAACTGGAAAGCATGTTCTCATTATCCATAGCCAGAGATCTGATGCAACTAGAGATACTTCGTGTATCTGAATGTCATAAGTTGGAAGTACTTATTTCGAGTGAAGAAGAAGGAGATGAAAATGAGATAGCATCAACAACAACAGAAGCAACAGATAAAATTGTGTTTCCTAAACTAGAGGACTTGTATCTCCAAGGCCTGCCAAGTTTTACT
>ZIJUAN22612
TTTGAACTAGTTAGATTGTTATGGAAAATGGTGATAAAGCAAGATGATTCAGAGATTTCGGACTTGATCCGAAGCCCTTCACGACTTCTCTTTGTTGCGGCAGAGCATGGAAACACCAAGTTCTTGATTGAGCTTATTGAAGCTTATCCTGATTTGATATGGAAAGTAAATAGCCAGAACCAAAGCATATTTCATGTTGCCGTTTTACATCGTCATGCAGGAATATTCAATATTTTATATGAGATAGGCTTGATTAAGGATTTAATTACTGCATATAGAGTTGAAGATCGTAACAATATGTTGCATTTGGCTGCGAAGCTAGCACCCCCAAATCAACTTAATATTGTGTCAGGGGCAGCTCTTCAAATGCAAAGAGAGCTACTGTGGTTTAAGGAGGTGGAAAAGATTATGCAACCTTCATATGTAGAAAAGAAAAACTCAAAAGGCAAAACACCTCGAGCTTTATTTACTGAGGAGCACAAAAACTTAGTTGAGAAAGGGGAGGCGTGGATGAAGAACACCGCCTCCCAATCTATGGTTGTTGCAACACTTATAGCCACCGTAATGTTTGCTGCAGCTTTTACTGCACCAGGCGGCAATAACAACAATACAGGAATCCCAATGTTTCGAAAGCATAGTTCCTTCATGGTTTTTGCAATATCAGATGCCATAGCATTAGTCACCTCTTCCACTTCAATACTCATGTTCTTATCTATACTCACCTCACGCTATGCTGAAAATGATTTCGTCGAATCATTGCCCTTTAAGCTCATGATTGGACGAAAAATCTTTATTGATGAAAGTATACAATAA
>ZIJUAN22613
GCCTTCGGCGTAGGATCTGGGAAGTTCTTGGGCTTCATGGTCAGTCAGCGGGGCATTGAAGCTAACCCTGAAAAGATCAAAGCCTTGATTGAAATGCAGTCACCCAGAACGGTTAAAGAAGTTCAAAGACTCACTGGCCGAGCTGCCACCCTTAACCGCTTCATTTCCCGCGCAACGGATAAGTGTCTTCCCTTCTTCAAAGTTCTTCGGCAAACTTTTGAATGGACGACCGAGTCCGAAGAGGCCTTTCAGCAATTGAAGCAATGCATGGCCAACCCCCCTCCTTTCTCAGGCAATCACTGGCGAACCCCTCTTCCTCTACTTAGCCGTTTCAAGCACCGCAGTCAGTGCCGCTCTCATCAGGGAAGACGACTCTGTTCAACGGCCTGTCTACTACATCAGTCGAGCCCTCAGGGGCGCCGAACAGAATTACCCACTGTTAGAAAAATTATCCCGCAGAGA
>ZIJUAN22614
CATTTCCGACCTTACCACCAGAAGCAGTGCATTTTCTATCCGAAGAGCAATACTCTCATTGCCGCAGAGGTCGACAATCTCCTTGAGGCACAATTCATCAAGAACGTGGACTACCCTAGATGGCTGTCAAACGTGGTCCCAGTTCACAAGAACAATGGTAAATGGCGACTTTGTGTCAACTACTCAGACCTCAACCGAGCTTGCCCCAAAGACAGTTATCCTCTTCCCCGCATAGATCTGCTGGTCGACGCCACGGCCGGTCACCTAATGCTCAGCTTCATGGATGCCTTCTCTGAGTATAACCAAATTCTAATGCACCCATCTGATCGGGAACACACCTCCTTCATTATCGACCGAGGCACCTACCATTACCGTGTG
>ZIJUAN22615
ATGAATCTCAAAATATGGAATTTCGAGACATGTTTTGGGAAAGTGAGTGCATTAGGTATATGGGGAAACAAAGATTTCGAGTACATACGATCCCGTGCCATCCTATATAAAGATTATTGGCTCCTTCTTAAGATTATTGTTGAGTCCAAACTGAAACTGGGTCATACATTGTTGCTTGAGCCTGGACAGTGTTGCCTTACACCATTGTGCTATGTGGAAAAGATGGGCACAACTGAATGCATTTGGGTTGGTTGTAGCCAGCAAATTAAGAAGCACTTAACAATCTTTGACCAGAAATTGAGTTAA
>ZIJUAN22616
ATGGCTGCCTCTACTCTCTCCCCTGCTACCCTTTCTCAGCTCTGTTCAAGTAAGAATGGGATGTTCTCTGCATCCAATGCTCAGATGGTGAAATCCACAAGGACCCATTTGGCAGGAAGGGAAAAAAACATGAAGATGATCAGGTGCCAGGCCACCAGCATTCCGGCAGACCGAGTGCCAGACATGGCTAAGAGGGAGCTCATGAATTGGCTTCTTTTGGGAGCCATTTCTCTCCCCACCGCTGGCATGTTGATCCCTTATACTAGCTTCTTCGTTCCACCTGGGTCTGGAGGTGCCGGAGAGGGTACCGTGGCGAAGGATGCTCTTGGAAATGATGTCATTGCAGCAGAATGGCTAAAGACTCATGGACCTGGTGACAGAACTCTTACTCAGGGCTTGAAGGGAGATCCTACCTATCTTGTGGTGGAGAATGACAGAAGTCTTGCAACCTTTGGGATTAATGCAGTCTGCACACACCTTGGGTGTGTTGTTCCATGGAATAGTGCTGAAAACAAGTTCATCTGCCCGTGCCATGGATCTCAGTACAACAACCAAGGCCGGGTTGTCAGAGGACCAGCTCCTCTGTCATTGGCTTTGGCGCATGCAGATATTGATGATGGGAAAGTTCTATTCGTTCCATGGGTTGAAACAGATTTCAGAACCGGCGAGGCTCCATGGTGGGCTTAA
>ZIJUAN22617
ATGTCTGCGAATCGCTTCGGATGCAAGTGCAAAGAAATTGAGAAAATGTTGCAGAGGTGTATCGTCAGCAACAAAGGAGTTAACACTTGGGATGTTTTGATTTTTCACAAAGAAGTAAGTAAATTGAATAATGCCAAAAGCCCAAGGCTTGCTCATATTCCAAGGGTCGCAATTAATTTGCGCCAGTTTGAAAACTTTTCAAAAACATCCGCCAAAATTGTCTTTTCAACACCCATAATGACCTATCGTTTCATTTTTGATCCAACGCGTAATCTACCCCCCACGAGATGTTGC
>ZIJUAN22618
ATGCCTAGAGAAGAATCTGAGAATGGTAGAGATGACATGTTAATTGACGGATGTGAGCCTGAACAGCCTCGAGGAAACTCTGTTCCGGATGGGTTCAATACGAATTACCTCAAAGTTTACTATGGGAAGCTTTTTCCACATCATGATATATTTAAGTGGATGTCTTATGGAAATGATGGAAAGCATCCTGCATGTGACCGGTCATACTTTGGACGGAGAGAGTTCTCTTTCACATTGGATAATGACATATATCTGCGATTTCAGTCTTTCAACAGTGCATCTGAACTGGAAAATTCCATCAACGAGAAGTGTCCAGTTAAAATAGATATTGGGCCCGTATACAATGTGGATCCTGCAAAGAGGCATGCCTATGCACAAGCTGGTGATAATGGTTTTGCTCCAGTGGAGAGGGAACTTATTTTTGATGTAGATATAACAGATTATGATGATGTTAGATATTGCTGCTCAGGCGCTGATGTTTGCTTGGATTGCTGGCCACTAATGACGGTTGCTGTTAAAGTGATTGATACTACTCTCAGAGATGACTTTGGCTTCAATCACGTTCTGTGGGTGTACAGTGGCCGACGCGGTGTCCATTGCTGGGTTTGTGATGAGAAGGCCAGAAGGTTGAATAATGAGCAGAGGGCGGCTATTGCCGATTATTTCCGTGTATATAAGGGCAATGAGAATAGTCATAAAAAGGTTTCTCTGACAGGTCATGCACTTCATCCTTTCCTTGCAAGATCATACACTGAGGTTTTGAAAGGTTTCTTTGAGGAGAAATTGCTATCTAGTCAAAATTTGTTTTCAAATGAGGAGAGATTTGAAAAGATCCTGGAGATGATTCCTGATGAATCTATTACTTCAGAACTTCGAGGAAAGTGGCAGGAAAGCAGGCGTTCCTCCATTTCAAAAGAAGACATTAATGTTGTTCGATGGGGGCAACTAAAACAGATGCTGCAATCTGGGAAACAGAAGGGTCAGGGGCTTCGCCGGTGTGTTGAAGAGATTGTGTTCTCTTATGCTTATCCTAGACTTGATATGGAGGTTTCAAAACATATGAACCATTTGTTGAAGGCACCATTCTGCATACACCCCAAAACAGGTCGTGTATGTATTCCTATAGATCCAAATCATTGTGAAGAATTTGATCCTACAACTGTACCAACCCTTTCCAAGCTTTTGGGCGAGCTTAACATGGGAGGTGTGAAGGCAAATGGTGGTGACGAATGGGATAAAACGTCTCTTGGAAAATCAGTCAGATATTTCAGGTCATCTTTTTTTGCAGCCTCTGCTAAAGTCATGCAAGGAGGAGATAGAAAGTTCCTACAGTGCAAAACTTCAGGAGTCAAAAAATTCACTGAGCTGGTAGTCTTTTCTGAGCTTCTAGCTTTCTAG
>ZIJUAN22619
GCCTCTCCACTGTTTGTCGTCGATGGTGTCACGCTAGAATCTGTTCGATGGAGAGAAGGCCCCCCTGCTATTCCAGCTATGGTGGGCCTGGAAACCTCTTCGAGAGGTGCGCGAGACAAACGCGCAAGGAGTACTGATCGCTTGAGGAGTCCAGAGGGCCGTCGATGGTGGAGGGAGTCGCATGCACAGCGCCTGGAGCACAAACTCAAAGACCAGGACGCTTTCATTTGCAAGATGGCGGCTGAAATGGAGGTGTTGAAACGCCAGATCAAGGGGAAGGGTGTTGTTGGAGAGGGCAGCCTTAGTGAGCGCACCCCATCTCCTCGTTCTGGCAGTCGCTGCCAAGAAAGGATGCACTCTCTCTCTATCACCAGAAGCTATAGGGTCGGGGACTTCGACCCACAGGTAGGCAAATCTCACACTCGCGACAGCACCTATAGTTCCTCACGCTCATCATCGACATCGCGATACTCTTTTTTCGCCCATTCGGGAGGCCTGAGGGATGTGTTGGAGGAGAGGGCTCACCGAAGGGAGACTCAGAGATTGCTGGCATTGCAGAGGCTAAGTTCCCAAATTCGTTGTAGTGAGGAAGTGGCAATGCCAGCACCCAGAGTGGTGACCCCAGCGCCCGTGGATAAAGTGCTAGCGAGACTTACGGCTACGCCCCTGTCTCCAAAAATTGAGAGTACACCACTCCCTGTCGGATTCCACCAGCCTAAGTTCACGTTGTACGACGGCAAGACGAATCCGTACATGCACGTGAGTCATTTCCGGCAAGTAATGGCAGGACATCGG
>ZIJUAN22620
ATGACGACTTCCTGTGGGTGTCCGGTCGTTATGAGGACACCGAGGCGCCCATACCGGGCTGGTACATTAGGAAAAATTTTGGGAGTGCCGGTGAGCATCTCGGCGAATCATCTTATTTTCTTTCTACATTGGTCTTCTTATTGCCGATCTAACACTTGTCTTTTTTTTGCAGATTATAAACTCTTGGCAGAGGATTATTCCCGCGCTAACCAGGAAGCTATAAGGGTTTTGTTGCACCATCCGGCCGAGGAGCGAGAATCACCAAAGTTGCTCGGCTTCGAACCGAGCTACCGCTACATGGCGCCGCGCAAGAGCAGGGTGACCGACTTTCTGCATGCGCCCTCTCCAGAACCAGGTCCAAGCCTTCCACCGATCAAACTTGTCCCTTTGACAGCCGAGCAAGAAATGGCGAAA
>ZIJUAN22621
GCCATTCCTAGCCACTACCGAGCTATCCTATTTGGTCGGTCTTTGAATTGTGCCAGTAGTCTTGTCATCGATTGTATAACCGTACTGACAGAGCCATCTCTTCGATGCCACGTGGCTTCATATCATTGGACCCGTGCAGCCGCACAACTGTCTCCCTCACATGCAAAATTCAAACGGTCGCCGCCCTTTGGCTTCCCCCCTCCTTCATATATGCACACGAGGGGTCACATATGCCCCCTACTGTTCATCTTCTCTCTCAAGCCAACCCTAGCCTCCAAGCTTCTGCCATTACCGCTCCCCGCCTCATTTTCGTCCATTTCTGTTCCTCCAGAATCTGCAATCAAGCTCGTGGTTGACTAA
>ZIJUAN22622
ATGTGGCTGCTGAAATCTAGTGTTGCTAAAGCTTGGTTCGATTTAATTTCTCAAGTTTTCTCATCTCTCTCTCTCTCTCTCTCTCGTACACATACACATGCACTAGCACAAGTGCCCGGGCACGCACGCATACTTGGGTGCATACATTTTACATATGTATGGATTGACTTATCAAACAATACAATAAATGGATCTATCCCCTACAACTTTTCAGGCCTCCCTTATCTCCAGACCTTATCACTTCAGAACAATTGGTTAAGTGGTTTCATTCCCTCTACCATTTGGAAGAATATGACTTTCAGTGCAGATGCAAAACTCAAATTGGATTTCCGAAATAATCTTCTTTCAGATATTTCTGGCAGCCTTGATCCTCCTTCAAATGCAACCATGATGCTTCAAGGTAATCCTGTTTGT
>ZIJUAN22623
ATGACCTCAAATCTTGGCTTGGAGCTTTATCAACTATCCATCGATTCAATTCTGTGGCAAAACGGTCCTAGGCTAAGGATGTATTTGAAAATTTTCCCCCAGGTCAATGATTCTAATGAGTTTAATGAAAGCCAGATTCAAAGAATAGCAAACCAAATTGCTACATTTGCAATTCCTGGGAATGATACCTTTGGCCCTTATGATCTGCTCAATTTCACTCTCCAAGGTCCTTATTCAAATTTCTTTCTCCCACCTTTAAAAACTGGTATAAGCAAAGGTGCAGTGGCTGGAATTGTGCTAGGGGCTATCTCATGTGCAGCTGTTTTAATTTTAGTAATCATACTTGTGTTCTTGAAAATGAAGCCCAGATCCCAGCATGAAATTCCAAGAGATCAATCAATTATGAAAATCCCCGTCAAAATAAAAGGAGTGAAAGGATTTACTTTCAATGAAATGCAAGTGGCAACATGCAGTTTTGGCATCAGTAGGCAAGTTGGTCAAGGGGGTTATGGAAAGGTTTACAAAGGCATATTAACTGATGGAACAGTTGTGGCAATAAAGCGTGCACAACAAGGATCCTTACAGGGTGAAAAAGAGTTCTACACTGAGATAGAATTGCTGTCACGGTTACACCATCGTAACCTGGTTTCATTGGTAGGATATTGTGACGAAGAAGATGAACAGATGTTAGTGTATGAGTTCATGCCTAATGGTTCACTACATGATCTCCTTTCTGCTGGATCCAAAGAATCCCTAAGTTTTGGAAGAAGATTGCATATAGCATTGGATGCAGCCAAGGGCATTCTCTACCTCCATTCTGAAGCAGACCCTCCAGTTATCCACCGCGATATCAAGGCAAACAACATACTGTTAGACTCCAAGTTTACAGCAAAAGTGTCTGATTTTGGAATCTCAAGGCTTGCACCGGTAGCAGATACCAGTGGAATTGCAACTGCTCATGTATCCACAGGAGTGAAAGGCACACCAGGCTACCTTGATCCAGAATACTTTTCGACTCACAAACTAACAGAAAAGAGCGATGTTTATAGCCTCGGAATTGTATTCCTAGAGCTCTTGACAGGGATGCAGCCTATATCTCATGGTAGACACATTGTTCGTGAGGTAAATGCAGCGTGTCAATCTGGATTGATGTTGTCAATCATAGACCAGAGCATGGGTCAGTATCCTTCTGAGTGTAGCAAGAGATTCATGGCATTGGCTGTCCAGTGTTCTCAGGTTGAGCAGGAGGCCCGACCTTCAATGTTGGAAGTGGTCAGAGAATTGGAGAACATAGCTGCACTGCTGCCACAATCTGAGGCCATTCCGTTGGAGTTGGAAGCCTCTAGTTCTGGAATGTCAAGGTCTGCCTTGTCATCAGTCTACTCTAGAAAGAACTCGCATGTGTCCATGGATTTCCCTGGAAGTGACCTTGTTAGTGGCGTCATCCCCACAATCAGGCCTCGCTGA
>ZIJUAN22624
ATGATGAGATTGAGAGTTGGGGAATGTGTTTATGCAGTGTCAGTTTGTTGCTTCATGCTCCTTGCTGTTTCACAAGTTACCGATCCCTCCGAAGTTTCTGCATTAATGGCCATCAAGAGCAGTTTAATTGATCCGATGAAGCATCTTAAGAATTGGAATAGAGGTGATCCTTGTACGTCGAACTGGACAGGAGTTTTATGCTCTGATACAGTTGGGACTGATGGTTACTGGCATGTCCAAGAGCTCCAGCTACTGAATTTGAACTTATCTGGAAATTTAGCACCTGAGCTTGGCCAACTCTCTCAACTTCAAATATTAGATTTCATGTGGAATGACTTAAGTGGCAGCATCCCGAAGGAGATTGGAAATATTGCATCTTTAAAACTACTCCTCTTGAATGGAAACAAGTTATCAGGCTTTTTACCCAGTGAGCTTGGGTATCTTTCCAATTTGAAAAGACTCCAAATAGACCAGAACCAGATATCAGGACCAATACCTGAATCATTTTCAAATTTGGATAGTGTTAGACATCTTCACTTGAACAATAACTCGCTCAGTGGTCATATTCCTCCTCAGCTTTCCAACTTATCCAATCTCCTTCACATGCTGTTGGACAATAACAACTTAACTGGACATCTTCCACCAGAGTTCTCCAACATTCCAGAGTTGCGTATACTTCAACTCGATAACAACAATTTCAACGAGGCTGAGATTCCAGCTTCTTATGGAAACCTATCGACACTAGTGAAATTAAGTCTCAGAAATTGCAGCTTGCATGGAGCTCTACCTGATCTCAGCAGGATACCAACACTTAGTTATTTAGATCTCAGTCAGAATCAGCTCATTGGATCCATACCATCAAATCAGCTTTCTACAAGTATGACAACAATCAACCTGTCAAATAACCAACTTAATGGATCCATTCCAGAAAGTTTGTCAAATCTCCCTTCTCTGCAGAAACTGTCACTTGAGAATAATTTTTTGACTGGTCCTGTCCCTGCTAGTATTTGGCAGAACATGTCCTTCAGTGCTAAGGCTAGACTTTTACTTGATCTTCGGAATAATTCACTTTCAAACATTTTAGGAGTTCTGAATCCTCCAGAAAATGTTACCCTTAGGCTACAAGGCAATCCTATCTGCAGCTTGGCAAACATAAGAAATATAGACCAATTCTGTGGACCCGGGGCTGGAGGGGATGATATTCCTATGAAGTCAACAAATTCAACTGTGACTTGTCCTATTCATGCATGTCCCATAGATGATAACTTTGAATATATCCCTGCATCTCCACTGCCATGCTTTTGTGCATCACCCATTAGAATTGAGTATCGGCTGAAGAGTCCTAGTTTCTCTTATTTCCCTCCATATGTTTATCCATTTGAGATGTACTTGACAAGTTCTCTTAACTTGGACCTTTATCAACTATCTATTGAATCGGTTATTTGGGAAAAAGGACCTCGTCTGAGGATGTATTTGAAGCTTTTCCCAACGGTCAGCAATGGTCACTCAAGCACTTTCAATATAAGTGAGATTCTCCGAATTAGAGGCATATTCACATCATGGGAATTTCCTGGTACTGACTTGTTTGGGCCTTATGAGCTTCTCAGCTTCACTCTTCTGGGACCATATTCATATGTGAATTTTGAGACTGGTGGGAAAACTATAAGCAAGGGCATTTTGATGACCATTGTTTTAGCAGCTGTTGCCTGTGCTGTCACAACCTCTACAGTAGTCACATTTTTTGCTGCCAGAAGACATTCTAGAAACCAGCATACCATTTCAAGAAATAATTTATCCTCAAAGATGTCTATAAAAATTGATGGCGTTAAAAGCTTCACCCTTGAAGAAATGGCATTGGCAGCTGACAATTTCAATAGCTCAAGTCAAGTTGGCCAAGGAGGTTATGGGGAGGTTTATAGAGGAATTTTATCTGATAACACAGTTGTGGCCATAAAGCGTGCAAAAGAAGGGTCTTTTCAGGGGAAAAAGGAATTCTTGACAGAGATAGAAATGTTGTCAAGGTTACATCATCGAAATCTAGTTTCATTGGTTGGCTACTGTGGTGAAGAAGGAGAACAGATGCTGGTTTATGAGTTCATGCCTAATGGCACATTGAAAGATTGGCTTTCTGCTAAATCTAAGGAAACTTTGAATTTTGGTGTGAGGTTACAAATTGCATTGGGTTCAGCCAAGGGCATCCTTTATCTCCACACTGAAGCTCATCCACCTATATTCCATCGAGATATCAAGGCCAGCAACATATTGCTGGACTCCAAATTTTCTGCTAAAGTCTCTGATTTTGGACTTTCACGACTTGCACCACTTCTAGACGATGAAGCGAATGTGCCTAATCATGTATCCACAATTGTGAGGGGAACACCGGGTTACCTTGATCCTGAATATCTCTTGACCCGTAAATTGACAGACAAAAGTGATGTTTATAGCCTTGGTGTTGTATTTCTGGAGATATTGACAGGAATGCAACCAATATCACATGGCAAAAACATTGTCCGCGAGGTGAATTTGGCACATCGATCAGGCACAATGTTCTCTATGATAGACAGCAGAATGGGCTCTTACCCGTCTGAATGCGTGGAGAGGTTTGTAGATTTGGCACTGAGATGTTGCCAGGACAATCCAGAAGAACGGCCTTCAATGTTGGATGTGGTCAGGGAGCTGGAAAACATACTGCGAACGATGCCAGAAACGGGACTGAACACATCAGAATCAACATCAATATATTTTGGTGAATCTACTCCATCGTCTTCGTTGCCCTTTGTAAGCAGGGATCCATATGTATGGTCAAATGATCTTATCAGTGGTGTCATGCCCACCATCACACCTCGCTGA
>ZIJUAN22625
ATGCAAACAACTTTCCCCAATCCTTTGATGATAGAATTCCTACCTCGACCTAACATTGAGGAACTAGAAGTGTCCGAAGTACTCTGCGCCGACTTGGGACCATCTTGGATGGACCCCATCATCGCCTTCCTAAAAGATAGAATTCTACTGGAAGAAAAGAAGGCGGCCAACAAAATCCGGGCCAAGTCAGAACGGTTTTGGTTCTCTCCATTTGGAGCCTTATACAAGATGTCTTTCACCGGGCTGTTTCTGAAGTGCGTCCACCCCGACAAGGTGAAAGCTTTCCTCTATGAGATTCATGAAGGCATCTGCGGGAGTCATATTGGGGGAAGATCTTTGGCTTACCGAGCAATTTCCCAAGGTTATTGGTGGCCATGCATGCAGGCAGACGCGCAGAAATACGTTCGTAGGTGTGAAAAATGTCAAAAATTTGCTTACCAAATCCACTAG
>ZIJUAN22626
ATGCAAGCTGTAGCGTTGACCTACCATCCGGGTTTGCGCTTCCCGGCGTCGACCGGACAGGTTGAAGAGGTTTGGAGAGACCAGGTAATGGCAAAACAGTGCTCCATTGCGGTGAATGACAGCCGAGCCGCCAAAGGGTTCGTTCAAATGATGGGCTCGGAGGGAAGGGAAGTCTTGGAAGACGTAGGAAGAAAGGCCGAGGAGAAATCGGTTGAAGATTTTGTGGAGGTTCGCATTGACGGGAACGATCCAACTAAGTTCTTTCTTTTGGGATCATCTTTGTCCAACGCCGAGCGACTTGAATATGTCAACTTCTTGGTTTCCAACATAGAAGCTTTTGCATGGACGCCTTACGACATGCCTGGCGTCGACCCTAGCTTCATTTGCCATCAATTGAGTGTCTTCCCAAATGCACGGCCGGTCATCCAGAGGACACGATGCTCGGCCCTGCACCATGCCGAGATAGTGGCGGAGGAAGTCAAGAACTTGTTGGAAGCAGGGGCAATAGAAGAAGTGCAATATCCTTGGTGGATCTCTAACACGGTCGTGGTGCCGAAGAAAAATGATAAATGGCAGGTGTGCGTTGATTATAAGACGGTTAATCGCGCGTGTCCAAAGGATAGCTTTCCCCTCCCAAGAATCGACCAACTGGTAGATTTAACCGCTGGCCATCAGAGGTTTAGCTTCCTGGACGCATATCGTGGCTACCACCAGATTGCCATGTATGAACCGGACCGAGAGATCACTTCATTCACCACTCTAAGAGGCCTGCATTGTTACAAAGTCATGCCGTTCGGACTGAAAAATACCGGGACAACTTTTCAGAGGATGGTAACCAAGATGTTCGCCCCCCTTCTGGGCTGCACCATGGAGGCTTACATCGATGATATGGTAGTAAAGAGCAAGGAAAAGTCTCAATACCTCGCCGACCTAGCAGAGATGTTCGCTACACTTAAACAGCACAAGCTGCGTTTGAATGCCTCCAAGTGCGCCTTCGGAGTTGGCATCGGGAAGTTTTTGGGTTTTTTGGTCACAAACCGAGGAATTGAAGCCGATCCTTCTCAAATCAAGGCGATACAAGAGTTGGAGCACCCAAACTCCACAAAGGACGTGCAACATCTTGCCGGGATGGCAGCCGCGCTGAACAGATTTATAAACCGGTCTTCAGATCGTTGCAAGCCCTTCTTCAAAACATTGAAGGCCAAGTTCTTCTGGGATGACGAATGTGACCGTGCCTTGGCAGATCTAAAAGTATACCTTTCCTCAGCCCCTATCTTTGTCACACCAAAACCAGGCGAGGAACTGTATCTCTACTTGGCAGTCTCTCAACATGCGGTGAGCGTCGTCCTAGTCCGTGCTGAAGGAACCCAGCACCTTCCCATCTTCTACGTAAGCAAGACCTTGCTCCCGGCTGAATCAAGATATCTGCCTCTGGAAAAATTAGCCCTGGCCCTGATGATGGCTTCCAGAAAACTGGCACACTATTTTCATGCCCACACAATAGTCGTGCTAACTGAGTTTCCACTTAAGGTGCTCTTTGAAAAGGCGGACTTTACCCGGAGGATTTTGAAATGGGCCGTAGAATTGGGGCAATACGACATCACGTTCTAA
>ZIJUAN22627
ATGGAAGCCGTCATCCCACTGGAAATCGGCATGCCAACCATCCGGTCTGAAACTTTCCAGCCAGACTTGAACAATGAAGCAGTGGCCTTGGAACTTGACCTAGTTGAAGAAAGAAGGGAACGGACTCTGATCCACATAGCAGCCTATCAACAAGAACTCTCCAGAAAATACAACAAGGCTGTGCATCCAAGGCTATTCAAGATCGGGGACTGGGTCTTGAAAAAGGTGATGGGCAACACGGTAGTCCCTGGCGAGGGCAAACTTGGTGCAAATTGGGAAGAGCTGTATAAGGTGACTGGCCTGGCAGGCAAAAGGGCATACCACCTGGAAGACTTAGATGACATTGGTCCAACCCCGCTTCCAACTACATGTCGATATCTGATTTTCTTGCTGGTTCTTTTACTGGGATTTAATCAGGATGTGTTTTAG
>ZIJUAN22628
ATGGAAGCCGTCATCCCACTGGAAATCGGCATGCCAACCATCCGGTCTGAAACTTTCCAGCCAGACTTGAACAATGAAGCAGTGGCCTTGGAACTTGACCTAGTTGAAGAAAGAAGGGAACGGACTCTGATCCACATAGCAGCCTATCAACAAGAACTCTCCAGAAAATACAACAAGGCTGTGCATCCAAGGCTATTCAAGATCGGGGACTGGGTCTTGAAAAAGGTGATGGGCAACACGGTAGTCCCTGGCGAGGGCAAACTTGGTGCAAATTGGGAAGAGCTGTATAAGGTGACTGGCCTGGCAGGCAAAAGGGCATACCACCTGGAAGACTTAGATGGTAAAGCTATCCCCAGACCATGGAATGCAGCTAATCTTAAGATTTTTTACTTTTGA
>ZIJUAN22629
ATGTCGACCAAAATGCCAACATGTCACCTGGCCGAGCAAAATCAACTCGGCTTTTATAAGTTGGGCAAAACGCCAATATTTCATTTTAGGCGAGCAAAAATTAGCTCGGCCCTTATAAGTTGGGCAAAGCACCAACTGTTCATTTTGAGCGAGCAAAAATCAGCTCGGCCCTTACAAGTTGGGCAAAACACCAGCTGTTCACTTCAGGCGAGCAAAAATCAGCTCGTCCCTTACAAGTTGGGCAAAACACCAACTATTCGCATGGCTTGTCGCCACTCCGACAAGGAAAAACCAGCTCGGCCCAATGCAAGTTGGTCTCCTTGCCCCTGGTATCCATAG
>ZIJUAN22630
TTTACCATCTTTTTACCATCTCTTATCCGTTGGTTTGGTTGCTTTAGTTTTGTTCTCATAGCTATAGGCTTTGTTCAGTGCCACTTAGATCATGCTTGTTTCATTTGCTGGAATTTTACGAGTCAGTGTGTAGTCTTGTTAGTTTATGTGGATGGCATTATTCTCACAGATGATGACTTTGTCAGCATTGGTCAAGTAAAGAAGGATTTGGGCCAAACTTTTGATATTAAGGATCTGGGATGTCTCGAATATTTTTTGGGAACTGAGGTCGCTCAAGGCAGGGGATCTCCTTGTCTCAAAGGAGGTATACTCTTGATTTGCTTAAGGATACTAGTATGTTAG
>ZIJUAN22631
ATGGATGCATGCCATGTCGAGAACCAACAAACAGGACAGCACAATGAAGTCCGTATGAGCAATTTGGAGTCCGACATTCGTGAACTGAAGGAAATGATGAAGCAAGTTCTCCACAACCAAACAGATTTAATAGAGATGTTGCGACATTTCGAAGGCAAGCAAGTTGTTCGCAATGACAAGGTGGAAGGCAATGATGTGTGTATCATTAACCTCTCCTCCAATGTTGCTCAACTGAAGGAAATGCTGAAGCAACTGCTTCAACGTTTCAGTTTGGGCTGCAACGAACCGTTCACTGAACAAACCAATTTACGTGAACTGAAGCAAATGCTACACCACCTCATCGAAGGTATATTCTCTACACCGCAACCGGCAGGTGTGGCCAAACAGGGTGTGGACCCTGCTGTTGGAGTCGAGGCGCATGAGGATGGCGTGGTCAAACCATCGGACGAAGTTAACCCAATGGAGTGTAATATTTCAGATGTACAAGGGGTGGATCACCAACAACATATTTTGAAGGGAACCTTGGCAAGGGACAAAAGTCATTTGCATGATGGGCACAAGCTGAACATCGAAGAAGGTGGGGACAACAACAAGAAGGGAGGCCTTCAGTCAGGGGAAACATATGAAACTGAAGATAAATACGGTCCTGACCTTCAGTCAGTGGGCGTGAAGAACGTGGCGTGCGATGTGCATACTTCTCCTACTAAGCTTGGCAAACCATTGGGAGCAACTGGAATCGTTAGAGGGAGTGCAAAGGGAAGACGAAAAGGAAAAGGAAAAGGAAAAATGTGCGGAAGTGGAGTTCAAGCCACTGAGGTCGGGGATATGCAATTGTGCATCGATAGCAAAACAAATAGTGGAGTTGACAACAGCAGTTCACCTGTGGATGTTGATGGTGTAGACAACGTGAACAAGGTACAAATACTGCCTTTAATGCCCCACAAGTTGTGA
>ZIJUAN22632
ATGGGTTCTTCGCAAAGGTCTACATTGTCCACAAATGTGGCAGGGCTTGTTGACGGGTCTCCTGCGCGTAGAGAGGTTTCTTATGTTGATTGTTTGCCGGTCTATGTCAAGGAGCTTATCGCGGGGGGTGCTGCTGGAGCAGTTGGCAAAACTTCTGTTGCTCCTCTGGAACGGATTAAAATACTCTTGCAGACTAGAACTGAAGGGTTCCATTCTCTGGGGGTCTATCAGTCATTAAAGAAGATATTAAAGAATGAAGGTGTTTCAGGATTCTATAAAGGAAATGGAGCTAGTGTTCTTCGGATTGTTCCCTATGCAGCATTACATTTTATGACATATGAGCAGTATCGTGTTTGGATCTTGGATAACTACTCTGCCTTGGGAACAGGTCCCGTTGTAGATCTTTTAGCTGGTTCAGCAGCTGGAGGAACAGCAGTTTTGTGTACTTATCCCCTAGATTTGGCTCGTACTAAACTTGCTTACCAGGTTGTGGACACAAGTGGAAGTTTCAGTAATGGTATGAGAAGTACTCATGTGCAACCTGCATACAATGGCATAAAAAATGTATTAGAGTGCGTCTACAAAGAAGGGGGAGTACGTGCACTGTATCGGGGTGTAGGTCCAACACTCGTTGGTATTCTTCCTTATGCTGGTTTGAAGTTTTACATATATGAGGAACTAAAGAGGCATGTTCCTGAGGAGCACCAAAATTCCATTGGAATGCGTCTTTCTTGTGGAGCTTTGGCTGGTTTGTTTGGGCAGACCTTCACATACCCCTTGGATGTCGTTAGGAGGCAGATGCAGGTTGAGCATCTGCAGCCTTCAATACAAAATGGTGCCAGATACAGGAATACATTGGACGGCCTCACAACTATTGTTCGGAATCAAGGGTGGACACAATTATTTGCTGGGCTAAGCATTAACTACATTAAGATCGTGCCTTCTGTTGCAATCGGTTTTACAGTCTACGACATGATGAAGTTTTGGCTTAATGTTCCACCTCGACAAAAATCACCATCAGTATCCGCAGCATAA
>ZIJUAN22633
TGGAACAGCACGACACCGGTGCTGCCCAGAAACATCAACCCAGATGTTGTTGTAAAGAATGGTCTAGGCCTAACTGTCGCTTGTATGGCTATGAGTTCAGCTACTGATTGTCCTGCAGATGAGACTAATCTGACTGGTGTGGGTGAGATCAGACTAATACCTGATTTATCAACGAAGTGTATAATTCCTTGGGCAAAACAAGAAGAAATGGTTTTGGGTGACATGCATCTTAAACCTGGTGAAGCTTGGGAATATTGCCCAAGAGAGGCATTGCGTAGAGTTTCAAAAATTTTGAATGATGAATTTAACTTGGTGATGTATGCAGGTTTTGAAAGTGAGTTTTATCTCTTGAAGAGTGCGTTAAGGGAGGGGAAAGAAGAATGGTTTTCATTTGATATGACGCCCTACTGTTCTGCATCTGCATTTGATGCTGCTTCCCCTGTACTTCATGAAGTTGTAGCTGCTCTACAGTCCTTGAATATAGCAGTTGAACAGTTGCATGCAGAAGCAGGGAAAGGTCAGTTTGAATTGGCATTGGGATACACTCTTTGTTCTAATGCTGCAGACAACTTGATTTTCACTCGTGAAGTTGTTAGGTCTGTTGCAAGGAAACATGGGTTGCTGGCAACTTTCATGCCAAAGTATGCATTAGATGATGTTGGTTCTGGATCTCATGTGCATCTCAGTTTGTGGGAAAATGGGAAAAATGTATTTATGGCATCTGGTGGACACTCTAAGCATGGAATGTCCAAGGTTGGAGAAGAGTTCATGGCAGGGGTTTTAAATCATCTTCCTTCAATTCTGGCCTTTACGGCACCAATTCCAAACAGTTATGATCGCATAGTGCCCAATATGTGGAGTGGAGCATACCAGTGCTGGGGAAAAGAGAACAGAGAAGCACCCTTGAGAACCGCATGCCCACCTGGGGTTCCAAATGGTGTTGTGAGCAACTTTGAGATTAAAGCATTTGATGGGTGTGCAAATCCACACTTGGGGCTGGCTGCTATAATTGCTGCTGGGATTGATGGCCTTCGTAGACATCTGAGTCTGCCCGAACCCATTGATACAAACCCTCAT
>ZIJUAN22634
ATGTTGAGCAAGGGAAAAAAGACAAGAACAATAAATATTCAAATCAAGATCTTCATCTGTCAAAAGCTTGGATCCACAGAACCTGCAAAAGCAAAAGTAATTACCGAAAAGAAAAGAATAAAACATCACACACATCACTCAGACCTTTCACTTCAAGTGCTTTGTCTTCTTCAAAAATTTCACACTTTCACGGATCGTAAATTTGCTTTTGTTTATAGATTTGCAGTTCACAATCAAATTTCTTTGTGGCTTGGCTCCATAGATCCAAGCTTCTTTGGGTTGTGGAATTCAATTCGACCTTCAAGCTACTTCAAAGAAGGACTTCTTGAGTGGCAACAGGAATTTCTGAGGAGCGCAAACAAATTTTGGCACGCCCAATGGGACATTAGGTTTACATATGAAGAAATT
>ZIJUAN22635
ATGACAATCCCTACTGTCAAAGCTCAAGCAACCACCACCTCCACTGATCTAGGGCTTCTTCACCACGCAATTCAGTCGCTTCAATCGTCGCCGCCCACCTGGCAATCCTCTCTCCTCAGCAATCTCATCATCTTCGTCGTGGGTTCTCCTCTTCTTCGCTCCGGCCTCTCTCTCCCTGGCATTGGAGCCGCCTTCTTGCTCGGCACCCTCACATGGCGCGCTTTTGGTCCCTCCGCTTTTCTTCTCGTCGCCACCTATTTCGTTATTGTAAGATCAATTCCAATTGCTTTCTTTGCTATTTATTTATGTACATTTTTGCATAGATTTGATTCAAGTAAATGA
>ZIJUAN22636
ATGGATGAAATTCAAGGTCACAAACCTCTCAAACCTATTCAAACCAGCAGAAATGGAAAACGTTCGATCATCAACAACGACGACGGACAACCGTTGAGTCCCTTGGCTCATGTGTTTCATGAACCTGGTTCCAATCTCTATGTCATAGGTATCTTTGGCTCCAAAACCAAAATCAACCCAGAGGAAGCAAAACCCAAATTAATTAATGGTTTGCTCCAGCACCCTCGCTTCTCCAGTTTACAGGTATTTGACAAAGAAAGTGGAAAGCTGAAATGGAAAGCAACAGAATTGAATGTGGATGATCATGTTGTAGTCCCAAAGCTGGACCAAAACATGGACTCACCAGACAAGTTTGTGGAGGACTACATATGCAACTTAACAAAAAGTGACGTAGACAAAACAAAGCCTCTATGGGACCTCCACATCCTTGACATCAAAACCTCCGACTCCGAAGGCGTGATCGTGTACCGTGTCCACCACTCCATTGGCGATGGCACGTCTCTCATGGCTCTCTTGCTTGCCTGTTCTCGGAAAGTTTCCGATCCCGAGGCCTTACCGAGCATCCCAGTAATGAAGAACTCATCATTGATTAAAAATTCTGGGTTTTGGTCGGTTTTGCAGCTAGTTTGGAACACAATCATTGGAGTTTTGTTGTATGTGGCGACTTCGTTGTTTTTGAAGGATACAGAAACACCCATAAAAGCTTCAAAGCGTGTTGAGAAGAATGGTCGGCGTATCATCGTACGCAATGTCAACTTAGATGATGTAAAGTTGATCAAGAATGCCATGAACGTTACCATTAATGATGTCGTGCTTGGGGTCTCAGAAGCTGGGTTAACTAAATACCTAAACAGGAGATATGGTGAAATTATTGACAAGGAACCAAGTGAGGAGAAAAATTATCTTCCGAAAAATATCCGCCTTAGAGCAATATTTTACGTCAACTTACGACCATTTGGGGGCATCAAAGCTTTTTCTGATATGATGGAGAAGGGGAATCCAGTGAGATGGGGCAATAACATTGGATATGTTGTTTTTCCATTCACCATCGGATTTCGAGATGACCCCTTAGATTACGTTCGTGAAGCAAAGGTTGCCATCGACCGAAAAAAGTCCTCTCTTGAGCCCTTTTGGGTGGCATTCCTCACAACCAACCTTATCAAGTTTTTTGGCAATAAGGTTGCAGGATATCTTAACTACAAAGTTTTCTCAAATACGACACTATGGTTCTCCAATGTACCTGGAACTGGAGATGAAATTGCATTTTGTGGCCATGAAATTTCCTATTATGCTCCAACTTGTTATGGCCAACCCAATGCGTTGATGATTCATGCTGTAAGTTATGTCAACAAATTGATCTTCATAATATCAGCAGAAGAAGAAACCATTCCTGATCCTCACCAAATATGTGATGATCTTGAAGAGTCCCTCAACCTCATCAAAGCAGCTGTCCTCGCAAAACAGCACGTCAAGGATGACTAG
>ZIJUAN22637
CGCAACGAGTTCTGCTTAGAGTTTAAATCTACCATTGGTGTTGAATTTGCCACAAGGACTCTTCAGGTAGAGGGCAAGACAGTGAAGGCCCAAATATGGGACACAGCAGGTCAAGAGAGGTATCGAGCCATCACAAGTGCATACTATAGAGGTGCAGTGGGAGCCCTCCTGGTCTATGACATAACCAAGAGGCAGACCTTCGAAAATGTCCAGAGGTGGCTCCGCGAACTGAGGGACCATGCTGATTCCAACATCGTCATCATGATGGCTGGAAACAAGTCTGACCTGAACCACCTCCGAGCAGTCTCAGACCAAGACACCCAGCACCTGGCCGAGAAGGAAGGCCTTTCGTTCCTGGAGACCTCAGCCCTGGAGGCACTCAACATTGAGAAGGCGTTCCAAACAATCTTATTGGACATTTATCAGATAATCAGCAAGAAGGCACTGGCAGCTCAGGAGGCAGACACTGGGCTTCCGGGTCAGGGCACAACCATTAATGTCGGAGACTAT
>ZIJUAN22638
ATGTCGTCTTCTTCGTCCATTAATCACCTCTCTCAGCCCTGTATCTATGGACACTTTGTTTCTTCGTATGGAGAGAGGAAGTCTCGGTTTATGAAATGGTTGAGCAAGCTTTTTAAGAGTGGCTCGGATCGTGGTGGTATGGGCAGGCGAAACTCACAATATATTGGGGAGGAAAACATGGTTTGGCGGCCTCCAGCAAGATCTGTGGGTGAGCACTCTAGAACTGACAAGGAGAGAGAGGAATTAGACCGTGCACTTGCACTTTCTTTGGCTGAAGATTTGAAGAGACCACCTGGATACAGATGGCAAACAGAGAATGATGAAGATCTAAGGGCACTTCAGGATGTCCCCAATTCATCTTCATATCCTCCCTACGCCAATGTTCCCAATTCATCTTCATATCCTCCCTATGCCCCTACTGACTATTATCCCAGAGACTATAGAGTATGCGGTGGATGCAACCGTGACATTGGCTGTGGAAACTATTTGGGATGCATGGGA
>ZIJUAN22639
ATGTCGTCTTCTTCGTCCATTAATCACCTCTCTCAGCCCTGTATCTATGGACACTTTGTTTCTTCGTATGGAGAGAGGAAGTCTCGGTTTATGAAATGGTTGAGCAAGCTTTTTAAGAGTGGCTCGGATCGTGGTGGTATGGGCAGGCGAAACTCACAATATATTGGGGAGGAAAACATGGTTTGGCGGCCTCCAGCAAGATCTGTGGGTGAGCACTCTAGAACTGACAAGGAGAGAGAGGAATTAGACCGTGCACTTGCACTTTCTTTGGCTGAAGATTTGAAGAGACCACCTGGATACAGATGGCAAACAGAGAATGATGAAGATCTAAGGGCACTTCAGGATGTCCCCAATTCATCTTCATATCCTCCCTACGCCAATGTTCCCAATTCATCTTCATATCCTCCCTACGCCAATGTTCCCAATTCATCTTCATATCCTCCCTATGCCCCTACTGACTATTATCCCAGAGACTATAGAGTATGCGGTGGATGCAACCGTGACATTGGCTGTGGAAACTATTTGGGATGCATGGGA
>ZIJUAN22640
ATGTCGTCTTCTTCGTCCATTAATCACCTCTCTCAGCCCTGTATCTATGGACACTTTGTTTCTTCGTATGGAGAGAGGAAGTCTCGGTTTATGAAATGGTTGAGCAAGCTTTTTAAGAGTGGCTCGGATCGTGGTGGTATGGGCAGGCGAAACTCACAATATATTGGGGAGGAAAACATGGTTTGGCGGCCTCCAGCAAGATCTGTGGGTGAGCACTCTAGAACTGACAAGGAGAGAGAGGAATTAGACCGTGCACTTGCACTTTCTTTGGCTGAAGATTTGAAGAGACCACCTGGATACAGATGGCAAACAGAGAATGATGAAGATCTAAGGGCACTTCAGGATGTCCCCAATTCATCTTCATATCCTCCCTATGCCCCTACTGACTATTATCCCAGAGACTATAGAGTATGCGGTGGATGCAACCGTGACATTGGCTGTGGAAACTATTTGGGATGCATGGGAGCTTTTTTTCATCCAGAATGCTTCCGTTGTCGTTCTTGTGGTTTCCCAATCACCGAGCATGAGTTTTCTTCATCAGGGAGGCATGCATACCATAAGTCCTGCTACAAAGAGCTAACCCATCCCAAATGTGAAGTTTGTCACCAATTTATCCCAACAAATGGAGCTGGTTTGATAGAGTACAGGTGCCACCCATTTTGGTCCCAGAAATATTGCCCTTCACATGAGTATGATAACACGGCCCGATGCTGCAGTTGTGAGCGTTTGGAGTCTTGGAATGTAAGATACGTATCTCTAGGAGATGGACGGAGTCTATGTTTAGAGTGTATGGAATCTTCTATCATGGATACTGGTGATTGCCAACCACTCTACCATGCCATTAGAGACTACTATGAAGGAATGAACATGAAACTAGACCAGCAAATTCCGATGCTTCTGGTCGAAAGACAAGCCCTTAATGAAGCTATTGTAGGCGAGAAAAATGGCTTCCATCACATGCCAGAAACAAGGGGTTTATGTTTGTCAGAAGAGCAGACAGTTACCAGTATACTTAAAAGGCCAAGAGTAGGGAACCACCGACTTGTAGGAATGAGAACACAACATCAAAAGCTGACTCGAAAATGTGAAGTAACAGCCATTCTTGTTCTGTATGGTCTCCCAAGATTACTGACAGGTGCGATTCTTGCTCATGAGTTAATGCATGGGTGGTTACGCCTTAAAGGCTACCGTAATCTGAATCCGGAGGTAGAGGAGGGTATATGTCAAGTGCTTTCTTACATGTGGCTCGAGTCAGAGGTAATGCCAGGATTCAGAAATATGCCATCCACATCAACAGCTTCATCATCATCGTCAATGTCATCATCGAAGAAAGGTGGAAAGTCTGGTGTCGAGAATAAATTGGGTGAGTTTTTCATGCATCAGATTGCCCATGATGCTTCTCCGGCCTATGGTGGAGGATTTAGGGCTGCAAATGCAGCTGTGAATCAGTATGGTTTACGCAGTGTTCTGGACCACATTCACCTGACTGGGAGTTTTCCCCTGTAA
>ZIJUAN22641
ATGTTCTTATACAAGTCTGCCAAATCTCATCAGGGTGAGCACTCTAGAACTGACAAGGAGAGAGAGGAATTAGACCGTGCACTTGCACTTTCTTTGGCTGAAGATTTGAAGAGACCACCTGGATACAGATGGCAAACAGAGAATGATGAAGATCTAAGGGCACTTCAGGATGTCCCCAATTCATCTTCATATCCTCCCTACGCCAATGTTCCCAATTCATCTTCATATCCTCCCTATGCCCCTACTGACTATTATCCCAGAGACTATAGAGTATGCGGTGGATGCAACCGTGACATTGGCTGTGGAAACTATTTGGGATGCATGGGA
>ZIJUAN22642
ATGTTCTTATACAAGTCTGCCAAATCTCATCAGGGTGAGCACTCTAGAACTGACAAGGAGAGAGAGGAATTAGACCGTGCACTTGCACTTTCTTTGGCTGAAGATTTGAAGAGACCACCTGGATACAGATGGCAAACAGAGAATGATGAAGATCTAAGGGCACTTCAGGATGTCCCCAATTCATCTTCATATCCTCCCTATGCCCCTACTGACTATTATCCCAGAGACTATAGAGTATGCGGTGGATGCAACCGTGACATTGGCTGTGGAAACTATTTGGGATGCATGGGAGCTTTTTTTCATCCAGAATGCTTCCGTTGTCGTTCTTGTGGTTTCCCAATCACCGAGCATGAGGTAGCTTGTTTTTTTGGTCCGTAA
>ZIJUAN22643
TTGAGATCGGCTAATATACTACAAAATTGTCTTGGTAGTGATGTTGAAGTAGCTACTCTCTTTAATAAGATAGGCAAAGACTTGGTGCCACACCCTTGTGCCTACGCAAGTGTGAAAAAAGAGATTCAAAGTCACTATGATAATAGAGGGAAGGCTTTTATTGCTCAGTTCAAGCACAGATACTTCAAGAGCCCGTGGAGCTTTCTTGCTTTATTGGGTGCATTATTAGCTCTAGTTTTCGGTGGCATTCAAGCTGGCTACCAAATTTGGCCTCAAGACAGCGAATGCGATAGTGTTTGCAAGTATATCAAAATCAGTAGGCACATATGA
>ZIJUAN22644
CTTTTGTGGTTCACAATGGGTAGTAAAGGTTTGTTTTCATTTCTGTGTTTGCTACCATCCAAATTGCTTGCTACCATGCAGAGCTTTGCATTGGAAAAATCAACTGGACTAAAATCATACATACTCTCTGCAAGAGAACTTTCCATTACATGGGGCAATCAACCAATGTATTGGAGCTGGAAGTTCATGTCTGGATCAAGGTTTTCCGAGGTGGCTGAGCTCAGGACAATTTGGTGGTTAGAAATACATGGGAAAATTAGAACACAAACACTATCAGCGAACACAACATATGGAGCTTATCTCATCATGAAAATCTCTCACCGTGCTTATGGGCTTGATTCAATGCCATCAGAGGTATCGATTAGCATAGGAGATCGTGTATATACCAACACCGCCTATCTAAGCTGTCGGGACAGCATGAAACAG
>ZIJUAN22645
TTCACACCTCGAATACCGAGAGTTCCACCGTTGATGAGAAACCATGAAAATAGCAAGGGAATGTTTGATCCAAAGGTGGTTTCTATAGGTCCATACCACCATGGCAAAGAGGATCTCCAGCTTGTAGAGAACGTCAAGCCTATGTTAGCAGCACTATTTCTACAAGACAGCGACAAGAACAAGGATGAGGTCTACAGCATGATTCTTGAAAATGTTGATGATGCTAGAAGCTACTATGTTAAACGCTTAACCGATGAATACAGTTGTGAGCAGTTTGCAACAATGATGCTCTTGGATGGTTGTTTCATTCTAGCTATAATTGAGGACTTCTTCCTCTGTGCTGCCGGTCAAAAATCAAAATATGATGATGTTAGAAATCATCTAGGCCTTTTACTTTGGTATTCAGCACATGAAGATATATTTTACTTGCTTGAGAATCAACTCCCATTTCAAGTTCTTGAGTTGATAATGAGCTTAAAATTCAAAGAAAATGAAGGCATGAAATCCATCATCGCGTTCTTGAAAAGTGTGATTTTTTTGGACACTGGACATATTCTGAATAAGGATAAAGATATTGTCAGTGAAACCGACGGGAAATCGTTTCATCTCCTTCAATTAGCACGGACAAAGTATCTCAATCTCAACCAATCCCTTCACAAATATTCCAAACCTAAGAGTGATGTGATGGAATATTTTCTCTCATTTGGTTCGGCTACTGAGCTCAAAGCAAAAGGGATACACTTTAGGCCTAACCGCTCTTTATCTCTTGAGGGTATTGAGTTCAAATCTTGGTGCTTCTTTGGACGTCTCGAACTTCATCCTTTCCTTGTTGATCCACCTTACAAACTATTTATGTCAAATATGATTGCTTATGAAATGGTATCATGCACTCAGACTGAGGACCTTGTCATTACGTCTTACATTCATTTCATGCAATTACTGATTGACAACCAGGACGATGTGAAAGAGTTGCGGTCAAAGCATATACTATTCAATGCGCTTGGCAGTGATCAAGAGGTGGCTAATGTTTTCAAAGAGATCACCACTTTTGGAGCTTATGTCATATTATATGATGATATCAAGCAGAGGATTCAGTTTCACTATAACAGCACTTGCAAGACTTGGATGGCCGAATTTATTAACAAATATTTTAGCAGACCATGGACAGCCATTGGTTTCGCTTCTGCAACTTGTCTCCTTGTCTTGGCTTTTCTCCAGACTTACTACACTATCGTCTCCTCAACAAACCATAAATAA
>ZIJUAN22646
CTTAGCTATCGAATTTGGGACACTTCACACTTGGACGATGTGAAAGAGTTGCGGTCAAAGCATATACTATTCAATGCGCTTGGCAGTGATCAAGAGGTGGCTAATGTTTTCAAAGAGATCACCACTTTTGGAGCTTATGTCATATTATATGATGATATCAAGCAGAGGATTCAGGTTCACTATAACAGCACTGCCAAGACTTGGATGGCCGAATTTATTAACAAATATTTTAGCAGACCATGGACAGTCATTGCTTTCGCTTCTGCAACTTGTCTCCTTGTCTTGGCTTTTCTCCAGACTTACTACACTATCGTCTCCTCAACAAACCATAAATAA
>ZIJUAN22647
CGGCGGAAGAGCTATACAGGGTGCCTTCGGGAAAAATGCACTAATTGGATTTGGTTTGACAACCTACACATTGCTTGGATTGGGAGTGAGTTCTATCCATATGATTTTTCTACAACAGATTTAATGGTCCTTGACATCCAACTTCAAAACTACATTGTTGATATGCGCTTAAGTGAAGACTTTTTAGAACTTAAAGGAGTTGGTGATCTTGCTATAAAGTTGGTGGAGACAGATAAACATGTGATATATCCATTAGTCTATTTGCTTGTGAAATTAGCATTGACTCTACCTGTCGCGACAGCAACAGTGGAAAGAAGTTTTTCAGCAATGAAGTATATAAAGAGTAATTTGCGTAACCGAATGGGA
>ZIJUAN22648
ATGACTCAACTGAACCCTTTGGAGTTATTGAAGCAATTGGAGGATATATTGGATTCTGACCCTCTAATTGATGAAGTGGGGTTTATTCATCCATCCCAGTTTGTCATGCTCAATGAAGAGGCTGGTGGCCCCCTCCCATCTTCTGTTGGGACTATGCTTCAGTCAGAAGATAGGGTCCTGGGATCAAGAGTATCAAAAGTTAATCCGTCAGAGACAGTTTTTTGGTGTCGAGACCATAAGTTGGGCATCTCAACTCAGGTTCTTCTGCCATTATATAATGTGGCAAAACAAACTTTTATGGCTGCACTTGAAAGATACAAGATTCATAGCAACTTATCTGTAAAGAAAGATGAATCTGGAAGTGATAACATGTCAAGTTGGTATGCATCTTCCCTTGATGTCCTTGAAAGTGAAGTTATGAAGCATAGCAGGGCTCTGTTGTTGCTAAGCTGTGATTTTGGCACTGTGTGGAATTCCAGGAAACTGGTTTTGTCAAATAAGCAACATTCTGAGATGTTTGTGGATGAACTGCTATTGTCTGCACTGGTTCTCTCATATGCGCCTAAAAGTGAATGCTCTTGGAGCCATAGGCGATGGGTGATCAAGATGATTGATGGAAAGAGTTCAAATCTGCAAGAGATTGTGGAAAAAGAATCTGAAATAGTGAAAAAAATGGCCGAGAAATCAAAAATGAATTATCGTGCGTGGAATCACCGATGCTGGTTAGTTTCCCATATGTCAGGAGGACAGGTGCTGAACGAGTTGAACAAATCCAGAGGTTGGACTGGATTGCACATTGCTGACAGTTCCTGCTTTCACTATCGCACACGGTTAATGCTCAGGATGTTAGAGGAGTCGCAACATAAACAAGATCCAGTTTCATCTTCTACATACAATGCAGAACTTCGTCAATTGTGGAAGGAGGAACTTGACTGGAATGAGATGCTGATAAAGCAGTACATAGGGAGAGAGGCCTTATGGCTTCATCGCCGCTTCCTCTCCTTTTGTTGGACAAAGCATTTCGTGACTGATATTCATGTTATATCCAGCCATTCTGATCATAAAGATACTATGAATCATGAGATTGGTGTCTTTATGGATACTGAGTTGGAACTCGTCTGTTCCTGCTCAACTATTCCAGATAATGACTACGAAGATTTCCAAGCACAGGCAATGTTTTCTGCGACTTACCTCTTGTGGCTGACAAAGCAAATCTCAGAGTTTATGGGTATTGAGTTTAGAGAGAAGTTACCGGCAGAGGAGCTGAAGACGATTATAAATAAGGTATGCCCAGAAAAGATTTTTCTTTGGCATTCCTTCCAGGGTACACACGAAAGCGTATAA
>ZIJUAN22649
ATGACAATCTATTCTGCTGAGTTCTTTCCTCACTGCCTTGCCTTTAGTACTCAGCTGCTGATCAAACCCACTCCATATCCTCATCACAATTCTTTATTGAGCTGCATAAACCCTAGTCCTCATGACAGTATCACCAGAAACCCACCAAAAGTAGTGAAGGTTTGTGCTGAAACAAGACCTACCCTTTTGCAATCTCATGGTTGCAGAGAGACCCATTTGATCAAACTGCTCAATAGGTCCTGCAAGTCAGGGAAATTCAATGAATCACTCTACTTTCTTGAGTGTTTGGTGAAGAACAAGGGTTATAAACCTGACGTGATTCTTTGTACAAAGCTAATGCAGGGCTTCTTCAATTCCAAAAATTTTAAAAAAGCAATTAGAGTTATGGAAATTTTAGAATCACATGGTGATCCTGATGTTTTCGCCTACAATGCTTTGATCAATGGCTTCTGTAAGCTAAATCAGATTGAATCAGCTAATCAAGTGCTGAATCGGATGAGAGATCGAGGTTTTTCACCCGATATTATCACATATAATATAATGATTGGAAGTCTTTGTAGTAGAGGGAAGCTGAGATTAGCCTTGAAGGCTTTGGATCAATTGTTGGATGATAATTGTGAGCCTACTGTGATCACCTACACAATCTTGATAGAGGCAACTGTTCTTGAAGGCGGTATAAATGAGGCAATGAAGCTATTCGATGAAATGTTATTGAAAGGGCTTCTACCGGATATGTATACTTATAATGCAATTGTTAGGGGATTGTGTAGGGAAGGAATGTTGGATCGAGCTTTTGCCTTCGTTAGGAGCTTACCAGGTAAGGGCTTTAAACCGGATGTGATCTCATATAATATGTTGTTGAGGGCGATATTGACAGCGAGGAAATGGAATGATGGGGAAAAGCTAGTAACTGAAATGTATTCCATAGGTTGTGAGCCAAATGTGGTTACTTATAGCATCTTGATAAGCTCCTTTTGTCGCGAAGGCAAGATTGATGAAGCGGCTGATGTCTTGAAGCTTATGATGGAGAAAGGATTGAGTCCAGATACTTACAGTTATGATCCATTGATTTCAGCACTATGCAAAGAGGGGAAATTGGATTTGGCGATTGAGTTCATCGATTGTATGATCTCAAATGGTTGCTTGCCAGATATTGTGAACTACAATACAATTTTGTCTGCTTTGTGCAAGAATGGGAATGCTGATCTGGCCATGGAAATCTTTGAGAAACTTAGAGAAATTGGTTCTTGTCCTCCAGATGTGAGTTCTTACAACACTATGTTTAGTGCTTTGTGGAACAATGGGGATAGGACTCAGGCGTTGAGAATGGTTTCAGAGATGATAGAGAAAGGGATTGATCCCGATGAATTTACATACAATTCGCTGGTGTCTTGCTTGTGCAGAGATGGAATGGTGGATGAGGCACTCGAGTTGTTGGAAGACATGGAGGGGAGTGGATTTCAGCTAACGGTTATAACCTACAATATTGTGATTCTTGGGTTGTGCAAAGCTCATAGAATTAATGATGCAATTGGCAAGTTAGCGGAGATGGTGGAGAAGGGCTGCAGGCCAAATGAAACCACTTATGTTTTGTTGATTGAAGGAATTGGTTTTGCAGGGTGGCGGTCTGAGGCCATGGAGATGGCGAATTCGCTCTTTGCAATGAATGCTATTTCTAAAGATTCGTTCAAACGTCTGAACAAAACGTTTCCGATGCTTGATGTTTATAAAGATATTGTTAGTACAGGAAACTAG
>ZIJUAN22650
TCAGGGATGGCACGCACTCACAGATTTGCTACTGAAACAGTTGATCTTCCTGCACAGGAAGGAGAAAGAGTAACGATTGCTCTAGCAGCCCCGCCTTTCCGGCGGCTATCTTACGGGGTTCACGCCAGCGAGGAGGTCGGAATGCCTCCACCCCGCCAAGCAGTGCCACTCCTTGAAGATATGGACTTGGCCAGGCTGAGTGCCACTCCTTTTTCCCTGGAAATTGAAACAACACCACTTCCGGCAGGCTTCCACCAACCTAGGTTCACACTCTATGATGGAAAAACCGATCCTTACATGCATGTGAGTCACTTCCGACAGGTTATGGCCGGATATAGGCGGAATGACGGACTTATGTGCCTAATCTTCCCATCAAGTTTGGGCGAGCTGGGCTTAAAGTGGTTCGAGCGGTTGCCGGAAGGGAGCATACAAAGGTGGCATCAGTTGGCCGAGGCGTTTGTTACACGCTTCAAAGCCAACACAAAAACACCAAAGGAAGTTGATCATCTGCTAAGTGTCAAGATGGAACCGAGCGATACACTGAAGGTATAC
>ZIJUAN22651
ATGGAGCTCTTCTTCCTCTCCCTCCTCTGCCTCTTTCTTCTCTTTCTCTTACTCCCACTGAGCTTGCACTTCCTCTTCTACAAATCCAACTCCAAAAACCTCACTCTCCCGCCGGGCTCCACCGGGTGGCCGTTGATCGGCGAGACCTTCGAGTTCCTGGCCACCGGCTGGAGAGGTCACCCGGAAAAATTCGTATTCGACCGCATATCCAAGTACTCATCCTACGTCTTCAAGACAAATCTTCTAGGCTCCCCAACAGTCGTGTTCGCCGGTGCAGCCGGTAACAAGTTCTTATTCTCCAACGAGAACAGGCTCGTCCAAGCATGGTGGCCTAGCTCCGTCGACAAAATCTTCCCACCCTCAACCCAAACCTCTTCTAAACAAGAAGCAATCATTCTCAGAAAAATGCTCCCAAACTTCCTCAAACCCGAAGCTTTACAACAATATATTGGTGTCATGGATACCATTTCACAGCGACACTTCGATTCCGATTGGGTTGGCAGCGAAGTGGTGGTTTTCCCTCTCACCAAGCGATACACATTTTGGTTGGCTTGTCGCTTGTTTATCAACATCGATGATCCGAACCACGTCGCTAAATTCGCCGATCCTTTTGGGATTTTGGCTGCTGGAATTTTTTCCATCCCTATTGATTTGCCTGGAACACCGCTCCGGCGAGCTATCAAGGCCTCGGAGTTTATTACGAAGGAGCTTTTGGCGATTATTAAGCAGAGAAAGGTTGATTTGGGAGATGGAAAGGCTTCGCTGACACAAGATATATTGTCACATATGCTTGTGACGAGTGATGAAAATGGAAATTTCATGAAAGAGGCTGAGATTGCTCATAAAATCGTGAGTTTGTTGATTGGTGGCCACGACACTGCTAGCTCCGTCTGCGCTTCCGTTGTCATGTTTCTTGCGGAGCTTCCTCATGTTTATCAACGAGTGTACGAGGAGCAAATGGAAATTGCGAAATCAAAAGCTCCAGGGGAATTGTTGAACTGGGATGATATTAAGAAGATGAAGTATTCCTGGAATGTAGCGTGTGAAGTGATGAGACTTGCACCACCCCTCCAAGGAACTTTTAGAGAAGCAATGACAGATTTCATGTACAATGGTTTCTCAATTCCAAAAGGCTGCAAGTTATATTGGAGTGCGAACTCGACACATAAAAATTCAGAATTCTTCTTCGAGCCACACAAGTTTGACCCATCAAGGTTTGAGGGATCTGGACCCGTACCTTACACATACGTGCCTTTTGGAGGAGGACCAAGAATGTGCCCAGGAAAAGAGTATGCTAGATTGGAAATACTAGTGTTCATGCATAATCTGGTAAAGAGGTTCAAGTGGGAGAAAGTAATTCCTAATGAGAAGATTGTTTTCGATCCCATGCCTAATGCTAAAAAAGGCCTTCCGATTTGCCTTTTCCCTCACAAAGCTTAG
>ZIJUAN22652
ATGTCCTGTTTAGCGCTCTCTCTTCAACCAGCCAATGGATCCGACATTTTGCTCCAGACCCGGGAATGGTTCCCTCCTGCCCGAGCCCTCGTTGCCCTCTCGGCTTTCCGGCAAACCCGTCTCGCTTTCGCCTCCGGGAAGCACCAGTTGGCCGAGGACGGTGATACTTCGCTCGGTGACGACCCACTTGCCGCGTCCAGTGGGCAATTGATCGTGGGTGTCGAGAGTCGGTATCGTGTTGTTTATCGATTGGTGAATTCGATATATGTTTTGGGGATCACCACGGTGGATCAAGATAAAAGTGTGAACAATGTGTTTGAGTGTATTAGTATAGTTAACCAGGCGGTTAGCGTAATTGTTACTGCGTGCCGAGGTGTTGATGTTACTCCCGAGAAGCTTAGTAGGAAGTATGCTGAGATATACATGGCATTGGATATAGTTTTGAGGGGGGTTAGTAACATTAGGCTTGCAGCGATGCTTGCGTCAATGCACGGTGATAGCATTGCCAAGATGGTGCATTCAGCAATCGACTCCGAGAATAAGATCAGGGGGGCTGATAGTTGGGCCAATGTAGAACATCATTCAGCTGAGCAACAGGCTGGTGTGGAAGCATTTTCAAATGCAAGCTTTGAATTACCTCCAGAGACTTTGGAAGCTGGTGATGAAGCTGCGGCAACCCTTGCTCCGACTGGGCAGAGCACATTAAATGAACAGGAACAGCAGCAGAAGCCTGAGGAGGATCAGACAGAGAAAGACCCATTTGCAGCGAGCGAGGCCCTTAACAAGCCTGAGGAACTTGTGGGTGGTTTTAAGAAAGATAAGGATCAGTCATCTACTGATTTGTCGATAGCATTGGCAGGTCTTGATGTTTCTACATTGCCGCCTCCTGCAGCAACGGAATCAACACACATTGGTGTTGAGGGGTTTGAAGGAGATTACGGTGGTATAGAGTTCAGTCATGAAGGATCGACTTTGGCAGAAGATTTTGAAGGGATGAATCAAGCTTGGGGTGGTGGGTTGGATGCATCAGAGTTTGTGGATCCAAAGAAAGCTGCAAAATCCCAGGGGCTTGGTGGGCTTGAATTGTTACAAACTGGGAGTGACGCACCACCAACCGCTCCAGCTGGAGCTGGCACTCCTCTTGAAAACCTTTTGGTGGAAAAAACTGAAATGAAGGGTCCTGAGATGTACATTTCAGAAGAGATTAGTGCAGAGTTCCGGGAATCATTGCTCGCTAGAGTTGGCTTAATGGGTGTGGTTTATTTAAGAACACTGCCCCCAAAATCTTCTGGTGATAAAGAAACTGAGTTTTCCTTTAAGGTTGAGGGCACGAGTGGTGTGAAGAGAGTGGTCATGCAGAGCTCTCGTGTAAGCAGCCTTGGCAATGGGATGTTTCATGTCAGGACTGCAGCCTTAGAGGAGCCTATACCAATCTTGAAGTATAGTTTGCTACCCCGTTCAACTCCACTTCCATTGAGAGTTCGTCTAATCAAACGTCACAGTGGTACTTTACTTTCACTGATGGTGCAGTATGTTTCAAACCCAGATTTGCCCGCACCCCTGACTGATGTAACAATTACTCTGAAACTGCCGGTGGATCCATCTTTGCTGAAGGTTTCACCAAAAGCCATCTTGAACCGTTCTGAAAAAGAATTGAAATGGCACATTGAAGAGATTCCTTTGAAGGGTACTCCTGGCAGGTTGAGAGCAAGGATGCCCGTGGACTCGAGTGAAGAAGATGGTGGGGATGAAATTGAGGTTGTTGGTTATGTGAAATTTTCTATTCAAGGAACTAGATCATTGTCTGGATTTTCTCTACGGCCTGCTTCTGAGGGTAAGACAGACTTTTATGAGGTTAAGCACAGGTATGAGAGTGGGATTTATACGTGCAATTGA
>ZIJUAN22653
ATGACACAAAAACATAGAAGTCAAAATAAAAAAAAGCACAAAATGGCTCACCCAATTCACCAAGCAAACCAAAACAGCCCATTTGGAGACCTCACAAGAGAAGATTTCTACAACAAACACCAAATCCTCCACCAAGAGAGCTTCATGTTGAACAAACAAAACATTAAAATCTTCACTCAGTCCTGGCTCCCCAGCTCGGCTCCACGGCTTAGAGGGCTCATAGCTGTCATCCACGGCTACACCGACGAAAGCAGCTGGCTCATTCAGCTCACCGCCATAGCCATAGCCAAAGCCGGGTTCTACGTCTGTGCACTCGACCTCCAAGGCCACGGCAACTCAGATGGTGTTCGCGGTCACATCCCGGATATCGAGCCTGTGGTCGAGGATTGTGTCCAATTCTTTGACTCGGCTCGAGCCAGCCATCCCAAGCTGCCAGCTTTTATTTTTGGTGAGTCACTAGGTGGTGCAATAGCTATACTCATGTGCCTAAAACAAAGGAATAGTGAGTGGAGTGGCTTGATATTGAATGGAGCCATGTGTGGGGTTTCGAAAAAATTCAAGCCGGTGTGGCCGCTCGAGCAGCTGCTTCCAGCGGCGGCTTTCGTAGCGCCGACTTGGAAAATAGCGATCACGGAGGATCCGGCGAAGAGGTCATACAAGGAGGAGTGGAAGAGGAGGCTGGTGATGAAGAGTCCGAACCGGGCGGCCAATGGGAAGGTGACAGCAGCAACTGCACTGGAGTTTCTGAGAGTATGTGAGTACATAAAGAGGAACAGCCATGGGTTAAAAATTCCTCTGCTGGTGGTGCATGGCGGGGATGATAAGATATGTGATCCCAAATCAGCTAGGTTGTTGTATGAATCAGCTGCAAGTGAGGACAAGACTTTGAAGATCTTCACTGGTATGTGGCACCAATTCATTGGTGAACCAAATGAGAGTGTTGAGCAAGTGTTTGGGACTATTTTAACTTGGATTGGAGAGAGAGCTGATAATGCTAGTGAAACTTATTCCAATAATGGGTTTAGTTTTGAGAAGAAAAATGAGATTTAA
>ZIJUAN22654
CACACACACACCTTCACACTATATATACACATAGTCACACAACGTTTACATCCTTCGGTGGAGATCGCCGAAGAACGCGTCGACGGCGAGTCTGTGCTAGGGTTCCGGCGACTTAAGGTTCGAATGGCGTCGGAGGATGTTGTAGTAGGGGAGAGGAGCGAGACGGCTGTGTCGACGATCGTCATGGCTCCCACTCACACTTTATTCAGCGTCTGCAAGTCTCTTTTCGCCGGCGGAGTTGCCGGAGGAGTGTCACGTACTGCTGTTGCTCCATTAGAACGGTTAAAGATTTTGCTACAGGTTCAAAATCCTCATAGTATAAAATACAGTGGAACAGTTCAGAGCTTGAAATATATTTGGAGAACTGAGGGTCTCCGAGGATTATTTAAAGGCAATGGCACGAATTGTGCTCGCATTGTCCCAAATTCAGCAGTCAAGTTCTTTAGCTATGAGGAAGCATCTAAG
>ZIJUAN22655
AAAATGGATAAAATACAGCACAAGTTGGTGGAAGTGAAGGGGGTGAAGCTTCACGTAGCCGAGATCGGAAGCGGTGCAACGGCGGTGATGTTCCTCCACGGCTTTCCAGAGATATGGTACACGTGGCGCCACCAGATGGTCTCCGTCGCAAGCTGCGGTTACCGGGCAATCGCACCCGATTACAGAGGGTACGGACTATCCGACCCACCACCCGAGCCCGAAAAGGCATCGCTCATTGACTTCGTCACTGACCTCGTCGCGATTCTCGATGTGCTCAACATTTCCAAGGTTTTTCTTGTTGGTAAAGACTTTGGAGCCCCAATTGCTTACCTCATTGACATCTTGCACCCAAAGAGGGTCTCAGGAATAGTATCATTGGGTATGCCATTCATGCCCCCACGTCCTACGCACAATAGCCTCCCCGAAGGCTTTTACTGCTCAAGATGGAAGGAACCTGGACGAGCTGAAGCTGATTTTGGTCGCTTTGATGCTAAAACAGTCGTTCGGAACATCTACATCCTCTTCTCCAAAAATGAAATACCAATAGCTCGGGAAAACCAGGAAATTATGGACATGGTGGAACCATCTGCTCCTTTACCCGCATGGTTCACAGAGGAAGATCTTGCAATCTATGGCGCTTTGTATGAGAAATCAGGATTTCAAACTGCATTGCAAGTTCCTTATAGGTCAATGCACAAACCACCAGTCAACATACCAGATCTGAAAGTCGAAGTCGAAGCTCCGACACTACTGATCATGGGGGAGGAGGACTATGTCTTTAAAATTCCAGGACTAGAGGACTACATAAGAAGTGGAGAGGTGAAGATATTTATCCCTAAGTTGGAGACAATCTACTTGCCCGAAGGATCACATTTTGTTCAGGAGCAATTTCCTGATCAAGTGAACCACCTAATTCTCACCTTTCTCAGTACCCATAGTTGA
>ZIJUAN22656
AAAGCTTGCTTATCTACCATTGCTCTTGAAGACACCTCTGGTACTGTAAGGAAGACAGGAGGCAACTTCAAGGAAAAGTTACGAGAGCTTGGAGGACTTGATGCAGTCTTTGAGGTCTCCCGGAATTGTCATTCTGTTATGGAGAGTTGGTTAGAACAAAGTTCCTTAATGCAGAAGTCAAATGACAATGGGGATCTAGAAAGTTTGGTGCTGCTTTTAAAATGTTTGAAAATTATGGAAAATGCCACATTCCTAAGTATGGACAATCAGAGTCATTTGCTTGAAATGAAAGGGAACCTCAACCATCAAGGTTCTCCCCGGACTTTCACAAAACTCATTATAAGTGTCATCAACATACTCTCAGGTCTTTCTTTATCTAGAAATTCTTCGGGCAATTTGGATAGTGAAAAGTTCTGTAATCTTCCTAATGGGACTGATCAAGCTTCTGAAATGCCTTTATTGGCAGGCCATAAAGTGGACAGTGATGGGATTATATCCATATGTTCTTCTATAAGGTGCTCTGGCACAGATTCTCAGAAGAGTTTCAGTATATCTCAGAATAGTCAATGGTTGTCTGCCGGCCGCTCAGGAATTTCTAAGTCAACTTCTAAAAGTACCACTGCATCTGCAGCTGATACTTGCTCGTTGAAAATGAGAGTCAATTCTTCTACTTTCGGTTCATGCAGTGGAACATCAAGGAGTTCATATAGTGGATCACCTATCAATAGTAATGTTTCAGCGATGGAATTTGGTCTAGGAAAAAGATGTAAGGTTGCTGAAGATCCAAGCTTTGAACTTCTTGAAGATAGTCAGGATCCTTTTGCTTTTCAAGATGATGAATTTGAACCCTCTAAGTGGGATTTACTGTCTGGGAGAAAGAAAGCTTCTGAAAGTCGAAGTAGCAGGACAATGCTTAGAAAACATGAAGATAGGTGTCAACCCCAATTGATGTTGAGCCAAGAAGAATCAAGTAATCCGGAAAATCATCATTCTGATGTCTCTTGTTCATCTGCTCTTGATGAAGAAAAATCCAACCTTCTAGCAGACTGCCTGCTTACAGCTGTCAAGGTCCTGATGAACTTAACAAATGACAACCCTGTGGGCTGTCAGCAAATTGCTGCCTGTGGAGGACTGGAAACCTTGTCGTCATTAATTGCTGGCCACTTTCCATCATTCAGTTCATCTTTGCCTCCCTTCAGTGGTATAAGAAATGATACCATGTCATCCAAGTCTAGTCTTGAGGTTGACCATCAGAATGACGGCCTTCTCTCTGATCAAGAATTAGATTTTCTTGTTGCTATTTTGGGCTTGCTTGTAAACCTGGTAGAGAAAGATGGCCACAACAGATCTCGGCTTGCAGGAACGAGTGTTTCATTGCCTAGTGTGGAAGGTCTAGAAGTGGAGAGGAGCAGAGATGTGATTCCATTGCTATGTTCCATCTTTTTGGCCAACCAAGGGGCAGCCGAGGCAGCTGGAGAAGAAAAGGTCCTGACTTGGGAAGATGAGGCAGCTGTGTTGCAGGAAGCGAAAGAGGCTGAGAAGATGATTGTAGAAGCTTATGCAGCTCTTCTTCTTGCATTCCTTTCAACTGAAAGCAAGATCATACGGGATGCTATTGCCAAATGTCTCCCGGGTTACAAACTCGCAATTCTTGTACCTGTGTTGGAGAGATTTGTGGAATTTCATTTGTCGCTAAACATGATCTCGCCCGAGACCCATTCAACTGTGCTTGAAGTAATCGAATCATGTAGGATGCATTGA
>ZIJUAN22657
ATGGCAAGAGTTTGTGGTGCAGGGCTTATCTCAGCCCTAGCTTCCGCAACATTAGGCGTCGACCATGCCTACGCCGATGGCCCTTTCACCTTCTCTCCCTTCTCTTCATCACCTGCTTCCCCACCTCCTCAATCTTCCGAAACTTCTCCAACGTCTCAACCATCTGCCGAAGCTCCCCCCCGTGTTCGCAACAATAACCCACGAACTACTTCTGCTGGGTTCGATCCCGAGGCGCTCGAGAGGGGTGCCAAGGCCCTGCGAGAGATTGCCAGCTCTCCCCATGGCAAGAAGGTGTTCGATGTTATGAAAAAACAAGAAGAGACGAGGCAGACAGAATTGACTGCGAAAGCCACAGAGTTTAAAGCCATGCAAGCTCAAGCTGAAACTGAAAGACAAAAGGTAATTTATGAAGAACAGAAAAAGCTGGCTCAGCAACAGGCACAAATAAAATCCCAGATGGCTCGCTATGAGGATGAATTGGCAAGGAAGAGGATGCAGGCAGAAAATGAGCATCAAAGAGCAAGAAATCAAGAGCTTGTCAAAATGCAAGAAGAATCAGCTATTAGGCAAGAGCAAGCCAGACGAGCGACTGAAGAACAGATTCAAGCTCAGCGTCGGCAAACAGAAAGGGAGAAAGCTGAGATTGAACGTGAAACAATAAGGGTGAAGGCTATGGCAGAAGCAGAAGGGAGGGCCCATGAAGCAAAGCTTGCCGAAGAGGTTAACAGACGAATGCTAGTAGAGCGTGCAAATGCCGAGAGAGAGAAATGGGTTGCTACCATAAACACAACTTTTGATCATATTGGAGGTGGTCTGCGGGCCATATTAACTGATCAAAATAAACTGGTTGTAGCTGTTGGAGGAGTGACAGCTCTTGCAGCAGGGATCTACACAACAAGAGAAGGTGCAAGAGTGCTTTGGGGCTACGTGGACAGAATATTAGGACAACCATCATTGATCAGAGAGTCCTCCAGAGGGAGATATCCGTGGTCAGGATTGTTTTCTCGTGGTATTAGCACTCTATCACTTAACAATGGTACAGCGTCTGCTTCAAATAATGGGAATGGATTTGGTGACGTTATCTTAAACTCTTCTCTTCAAAAGCGAATTCAGCAACTCGCTAGTGCAACTGCCAATACAAAATCCCATCAGGCACCATTTAGGAACATGCTCTTCTATGGTCCTCCTGGAACTGGGAAAACAATGGCTGCTAGAGAGCTGGCACGCAAATCTGGGTTAGATTATGCGTTAATGACTGGTGGAGATGTTGCGCCACTGGGTCCACAGGCTGTAACCAAGATACACCAGTTGTTTGATTGGGCCAAGAAGTCAAACAAGGGTTTATTGCTCTTCATTGATGAAGCAGATGCATTCTTGTGCGAGCGAAACAAAACCTATATGAGTGAAGCTCAAAGGAGTGCACTCAATGCCCTTCTTTTCCGCACAGGTGACCAGTCCAAGGACATAGTCCTTGCTCTTGCTACAAACCGCCCTGGTGATCTTGATTCAGCTGTGGCAGATCGTATTGATGAAGTCCTGGAGTTTCCTTTGCCTGGTGAGGACGAACGCTTCAAGCTGCTAAAACTCTATTTGGACAAGTACATAGCTCAGGCTGGGGCAAGAAAACCGGGTCTGTTTTCCAATCTGTTCCGGAAACAGCAGCAGCAGATAGAGATAAAGGGTTTGACCGATGATATTCTGAGGGAAGCTGCAGTTAGGACTGAAGGATTCTCGGGAAGAGAGATAGCAAAGCTGATGGCAAGTGTTCAAGCTGCTGTTTATGGGAGCGAGAACTGTGTGCTTGATCCAAACTTGTTCCGTGAAGTAGTAGATTATAAAGTTGCAGAGCATCAACAGAGAAGGAAACTGGGTGATGCTGACGGAGGTAGCTCCTGA
>ZIJUAN22658
ATGACATCGAGATCCTTCAAGGTGAGCCGGTCATCTCTATCGACGACCTCGGATGCGCCAGATTCACAAAATGTTAGGCCTCCCCTGCCACCAAGTGTGGCTTTTGAGCGGAGAACTTCATCAGGACGATATATTAGTTATTCAAGGGATGACCTTGATAGTGAACTTGGGAGCTGTGATTTTATGAACTACACGGTACACTTACCACCAACCCCTGATAACCAGCCAATGGATTCGATCTCTCAGAAGGTTGAAGAGCAATATGTGTCAAATTCACTTTTTACCGGTGGATTCAATAGTGTTACACGAGCTCATCTTATGGACAAGGTGATTGAATCAGAGGCAAATCATCCACAAATGGCTGGTGCAAAAGGATCTTCATGTGCAATTCCTGGGTGTGATGCTAAGGTGATGAGTGATGAACGGGGTGTGGATATTCTCCCTTGTGAATGTGACTTCAAGATATGTAGAGATTGTTATTTGGATGCAGTTAAAACCAACGACGGCACTTGCCCGGGGTGCAAAGAGCAATTCAAGACCATGGATTTGGATGAAGTGATGGAAAATCGGAGACCACTTCCACTTCCGCCACCAGCTGAGATGTCAAAAATGCAGAGGAGGTTGTCATTGATGAAATCAACAAAATCAGTGCTGATGAGGAGCCAGACTGGAGACTTTGATCACAATCGGTGGCTCTTTGAAACTAGGGGCACCTATGGGTATGGAAATGCTATATGGCCAAAGGGGGGAGAATTAGGAAATGGAAAAGACGGTGAGGTAGTTGAGCCTTCAGAATTAATGAGCAAACCATGGAGGCCACTAACACGCAAATTAAAGATACCAGCAGCCATTATCAGCCCATATCGGCTTCTGATTGCTATTCGATTGGTTGTTCTTGGGTTTTTCTTGGCATGGAGGATCAAACACCCAAACAATGACGCAGTCTGGTTATGGGGGATGTCCGTTGTCTGCGAAATATGGTTTGCCTTCTCTTGGATTCTTGACCAATTGCCTAAGCTCTGCCCTGTGAATCGTGCTACAGATCTTAATGTCTTAAAAGAGAAGTTTGAAATGCCTAGCCCCAACAACCCCACTGGAAAATCTGATCTCCCTGGCATAGATATCTTTGTCTCTACTGCAGATCCAGAGAAAGAGCCCCCTCTTGTCACATCCAATACCATCTTATCTATTCTAGCTGCTGATTATCCAGTTGAAAAACTTGCTTGCTTTGTTTCTGATGATGGAGGTGCGCTTTTAACCTTTGAGGCCATGGCAGAAGCAGCAAGCTTCGCTAATACATGGGTCCCATTTTGCCGTAAACATGACATTGAGCCCAGGAACCCAGAAACTTATTTCAATTTGAAGAGAGATCCTTATAAGAACAAGGTGAAGGCAGACTTTGTCAAGGATCGTAGACGGGTAAAACGTGAGTACGATGAGTTTAAGGTCCGTATCAATGGCCTGCCTGACTCAATCCGACGTCGTTCTGATGCCTATCATGCTCGAGAGGAAATAAAGGCCATGAAGCAACAGAGACAGAAGACAGATGATGAACCCGTGGAGATTGTGAAGATCCCAAAAGCCACTTGGATGGCTGATGGAACCCACTGGCCGGGGACTTGGCTAAGTTCTGGACCAGAACACTCTAAAGGCGATCATGCTGGAATAATGCAGGTGATGTTGAAACCTCCAAGTGATGAACCACTACAGGGCACAGCTGATGATACCAGGTTAATTGACCTGAGTGATGTTGATATTCGTCTTCCAATGCTTGTATATGTTTCCCGTGAGAAACGTCCTGGATATGATCACAACAAGAAAGCAGGAGCCATGAATGCCCTTGTTCGAGCCTCTGCAATCATGTCTAATGGGCCCTTTATTCTTAACCTTGATTGTGATCACTACATCTATAACTCCCAGGCTCTGAAGGAAGGCATGTGTTTCATGATGGATAGAGGTGGGGATCGCCTTTGCTATGTCCAATTCCCTCAGAGGTTTGAGGGTATTGACCCTAGTGATCGGTATGCCAATCATAACACTGTCTTCTTTGATGGCAACATGCGGGCCCTTGATGGGCTCCAGGGTCCAGTATATGTTGGTACTGGATGCCTCTTTCGAAGGATTGCCCTGTATGGTTTTGATCCACCTCGATCAAAAGAACACCACCCTGGCTTCTGCAGCTGTTGCTTCCCTCGTAAGAAGCGTGCCACAGTTGCAGAAGAAAACCGGTCCCTGAGAATGGGTGATTCCGATGATGAAGAGATGAACCTTTCCCTAGCTCCTAAGAAGTTTGGAAACTCAACTTTCCTCATCGATTCAATCCCAGTAGCCGAGTTCCAAGGCCGTCCCCTTGCAGACCATCCGGCCGTGAAGAATGGACGGCCTCCTGGTGCTCTCACCATTCCCCGAGAGCTTCTTGACGCATCAACTGTGGCAGAGGCAATCAGCGTCATCTCGTGCTGGTATGAGGATAAGACTGAGTGGGGACAGCGTGTTGGATGGATTTACGGGTCTGTCACTGAAGATGTGGTCACAGGGTATAGGATGCACAATAGGGGATGGAAATCAGTTTACTGTGTGACGAAACGGGATGCTTTCCGTGGGTCTGCGCCAATCAATCTCACAGATAGGCTCCATCAGGTCCTCCGCTGGGCTACTGGCTCAGTTGAGATCTTCTTCTCCCGCAACAATGCCCTCTTCGCAAGCTCAAAAATGAAGTTATTGCAAAGAATTGCATACCTCAATGTTGGAATCTACCCTTTTACCTCCATCTTCCTAATTGTCTATTGTTTTCTACCTGCGCTATCTCTCTTCTCTGGCCAGTTTATTGTCCAAACCCTGAACGTGACTTTCCTTGTTTACCTTCTTTTGATCACTGTTACACTATGTATGCTTGCGGTGCTTGAGATCAAATGGTCGGGAATCGAGCTAGAAGAGTGGTGGAGGAACGAACAGTTTTGGTTGATCGGAGGAACCAGTGCTCACTTGGCTGCTGTGATTCAGGGGCTACTCAAAGTCATTGCAGGAATTGAAATCTCTTTCACTTTGACATCGAAATCAGGTGGTGATGACGAGGATGATGAGTTTGCTGATCTCTACATCGTCAAATGGACATCCCTTATGATTCCACCAATCACAATTATGATGATAAACTTGATTGCAATAGCAGTTGGAGTTAGTCGAACAATTTATAGCACTATACCTCAGTGGAGCCGCTTACTAGGTGGAGTTTTCTTTAGTTTTTGGGTTTTGGCACATCTGTATCCATTTGCAAAAGGGCTCATGGGAAGAAGAGGAAGGACTCCAACCATTGTTTTTGTTTGGTCGGGACTTGTTGCGATCATCATATCCCTCCTTTGGGTGGCAATCAATCCCCCATCAGGCACTAACCAGATTGGAGGCTCTTTCCAGTTTCCCTGA
>ZIJUAN22659
AAATCTCTCTCTCTCTCTCTGTCTCTCTCTCTCTCTATATATATATATATATATACAAAAAAAAAAAAACACAGACAGACAATGTGCAAGCTACCTGCCTCCCCTCTCTCCTGCAAATGCACTTCAAACCAACCTTACCTTCTCTCCATCAAAGAGCCAGAACCCGACATGTATGCCCATTTGGTCCCCAAAAGCCCAACACCAAAGCAGCAGCAACAACAACTACCAAACCAAACCCAACAGGACCAAGAGACCCACAAAGCCACCCATGATGATCATCTCTCTCTTTCCATTAAAGAAGCCAAGTCCATAGCTAAAATAGCTCTTCCCATGATACTCACAGGCCTCTTACTCTATTCTCGATCAATGATCTCCATGCTCTTCCTCGGCCGCCTCGGCGAGCTC
>ZIJUAN22660
ATGATCTCCATGCTCGTCCTCGGCCGCCTCGGCGAGCTCGCCTTAGCTGGTGGTTCTCTCGCCGTTGGCTTCGCTAACATCACGGGCTACTCCATTCTCTCCGGCCTTGCCATGGGCATGGAACCCATTTGTGGCCAAGCTTTTGGTGCCAAGAAACACACCCTCCTTGGCATTTCCTTGCAGAGGACTGTGCTTTTGCTTTTGTTTACCTCATTTCCAATAGCTCTTCTTTGGCTTAACATGAAGAGAATTCTACTCTTTTGTGGTCAAGATGAATCTATAGCTACAGAAGCACAGTCATACCTTTTGTTTTCCCTTCCTGACCTTTTAGCTCAATCTCTTCTACACCCATTACGAATCTATCTTCGAACTCAATCCATAACTTTGCCTCTAACAATCTGTGCTACTCTAACTACTCTTTTACACGTACCCATAAATTATTTTCTTGTCTCAAAACTTAGTCTTGGAGTCAAAGGTGTTGCTGTTAGTGGAGTCTTGTTTAACTTCAATCTTGTAACTTTATTAATCATCTACATACTGATCTCTGGAATATACAAGAAAACATGGGGAGGACTATCCATGGAGTGCCTGAGAGGCTGGAAATCGCTACTGAATTTAGCCATTCCGAGCTGCATTTCGGTGTGCCTTGAATGGTGGTGGTACGAAATCATGATTTTGCTTTGTGGGTTGTTGGTAAACCCAAGAGCAACAGTTGCTTCAATGGGTATTCTGATCCAAACCACTGCTCTCATCTACATATTCCCATCATCTCTAAGCTTCAGCGTATCAACACGTGTAGGCAACGAACTGGGTGCTAGTCAGCCATCAAAGGCAAAGTTCGCAACCATTGTAGGCTTGTGTTGCAGCTTCGCTTTAGGATTTTCAGCTCTGGTTTTTGCATACATGGTGAGAAACGTGTGGGCTACCATGTTCACACACGATAAAGAAATCATAGCTCTAACATCGCTTGTTCTGCCGATAATTGGGCTCTGTGAGCTCGGAAACTGCTCTCAGACAACTGGTTGTGGGGTTCTGAGAGGAACAGCGAGGCCAAAAGTGGGAGCAAACATCAATTTAGGTTGCTTTTACCTAGTTGGAATGCCAGTGGCAGTAGGGTTAGGGTTTTTAGTGGGGTTGGATTTTGAGGGACTTTGGCTGGGTCTGTTGGCCGCCCAGAGCTCGTGTGTGGTGACGATGTTGGTGGTTTTG
>ZIJUAN22661
ATGATTGATATTGTTGGCAACATAACTGAAGTATATTTTATTATTTGTGATAGTAAATTTACTGGAAGTAATTTGCAAGCAAAACATTTGAAACCCCACCTTCGTATTCTCCACCGATACATAATAGAAAATGTCACTCCAAAAGGAGGACATTTTGATGTAGTTCTAGTTTTTAATGCTTATTTGCTTTACTATTTTGAAGATGGCCACAAATTAGATTTATGCTATATACTCATGAAAGAAATAGTAGTTGCAAAACTTAATATCAGTGGCCGGTCATTAGTTTTTGGAGCTCTGCATACAAAAATTTTCAAAGCTTTCAAGATCAGACTTGTAGGTGAAATAGAAACAAAAATATCAGCCGTGATTTCAGAGTATACACTCATCCGAGCTGGCGGTGGTGATTTGTTATTGCAAAGTCTA
>ZIJUAN22662
CGGGCGACGGCGGCTGCTGAAAGGGGGGCCCTGCAAAGGAAGCTGGACGAGGAGAGGGCGAAGGCGGCGTCTGAAAAGGCGGCCTACCCTGATCTATGCGTCGCAGCAGTAGAGCAATATAAAGGGTCCCCCGAATTTCAGATGGTGGTGGATGCTGTTGTCGCCAGGAGTCTGGCAGGTCAGGAGTCTGGGGGGTTGGGCCCATCAAGGAAGACTGCTGGAGGTAGGACAGAGGCAGAGGTGATTGAAGGGTTCCAGCAGTCAGACTTCTATAAGCACGAAATGGCCGAGTTCTGGGACAGCGGTTGGAAAATGTTCAAGCGCAGAGCTGAAGAGCTGTTCCCACACTTGGACCTTAGTAGTGTGACAATAGGCGAAGATGACGTGGCCCAGACCCCCCTTGACGAAGGCGTTGAAGAAGAGGATCTGGCATCTAGTGAGGAGGAGTAG
>ZIJUAN22663
ATGCTCAGCTGGCTTCTTAAATGTACGAAAAATAAAGGGCACACATACTGCCATGAAATCAGAGTTTGGCAGGATGTTCCTGTTCTCGTCATTGTCAGCATGCTAGCTTATTTATGTTTTCTAGAGCAGCTTTTGGTAAGTTTAGTGACTTCTAGGTACAACACTTTCAAGCCTACCAATGTTCCTAATATGTGCTTTCTGTCTGCAGGTTACGAAAATGGGATCGGGTGCAATTGCCATATCCCTGCCATTTTCCTGCATGTTGGGTCTCCTTGCATCCATGACATCAACAACTATGGGTAG
>ZIJUAN22664
ACGGTGGACCGACCTCCCAAACAGTCAAAACAATGGATCGAACCCATCACCTTCACCGACACCGACTGTGCAGGAGTCCGTTACCCACATGATGACCCCCTTGTCATTTCCACCATCCTCTCCAACTACAAAGTTAGACGAGTCCTCGTAGACAACGGCAGCTCTTCAGACATTATCTTCCTCAATTGCTTCCGCCAGCTCAAGATTGGGGAAGAGAGTTTGTCTCCTCTCCAAACCCCTCTGGTCGGCTTCACCGGCGACCGCATTACCTCCATCGGCTCCATCGATCTACCTATCACCATTGGCGAGCACCCGCGGCAGACCACTAAGTTGCTCACCTTTCTTGTGGTCGACTGCCCCTCTGCTTACAACATCATCCTCGACCGCACAGCCCTCAACGCCTTCCAAGCCATCACATCTACATATCATCTTGCCATCAAATTTCCTACCGATCTCGGTGTCGGCACTGTCAAAGGAGAGCAGACCGTGGCCAGGGAGTGTTATGTCGCCTCGCTCAAGGAAGTCAAGTTAAAAGAGGCCATGATCATCGAAGGGCTTGACGTCCGAGATGAGGACGAGCTGGTCAGAGGTGAACCTGTAGAGGAACTCATTGAAGTTAACATTGATCCCACCAACCCAATCAGAACCGCCAAGATTGGCAGCCAATTACCTTCCCAAGTCAAGGCCGACCTTACTGCTCTCTTGACCGAGCACAGAGATGTATTCGCCTGGACCCATTCTGACATGCCAAGTATCGACCCCTCCTTCATAACCCATCGCCTCAGCATCGAGCCCCACTTTCGACCCCACCGCCAGAAGCAACACATTTTCCATCCGGAGCGCAACACCCTCATAGCCGCCGAAGTCGACAAACTCCTCGAGGCCCAATTCATAAAAAATGTGGACTATCCTAGGTGGTTGTCCAACGTGGTCCTCGTCCGCAAACACAACGGCAAATGGCGGCTCTGTATCGACTACTCTGACCTGAACCGAGCTTGTCCCAAAGACAACTACCCCCTTCCCCGCATAGATTTGCTGGTCAACGCCACGGCCGGCCATCAAATGCTCAGCTTCATGGATGCCTTCTCTGGGTACAACCAAATTTTGATGCACACATCCGACCAGGAGCACACGTCATTCATCACCGATCGAGGTACCTACCACTACTGTGTAATGCCGTTCGGATTGAAGAATGCTGGGGCCACTTATCAGCGGCTGGTTAACGCCGTTTTACACCACCAAAAATGTCGAAATATGGAAGTCTACTTAGACGACATTCTATTCAAAATC
>ZIJUAN22665
ATGATAGATTCTCTCTTCAATCGACTCTTCTTCAATACTACTTACCCGGAGGATTCCATGGAGTTCAACAGAGCCAACTGCTCTTCAATACTAGTTGTCTTCTTTATCTTAGGGTTAGTGTTTCCGGCGTCCATGGTTGCAGCGATTGGGATCAACTACGGGCAGATTGCGAACAACCTTCCGTCGCCGGAAAATGTAATACCGCTGGTTAGATCGATTGGGGCGAGTAAAATAAAGCTGTACGACGCGGATCCAAGAGTACTAAAGGCATTTGCCAACAGCAGCGTGGAATTCATAGTGGGACTGGGAAACGAGTACTTGGGGAAGATGAGAGATCCGGACAAGGCACAAGCCTGGGTGAAGACAAACGTAGGAGCATACATCCCTGCCACAAAAATCACCTGCATCACAGTCGGAAACGAAGTGTTGACACTGAACGACACTTCTCTGAGCGACAGCCTCCTCCCGGCGATGCAGAGCGTCCACACGGCTCTGGTGAACCTCAATTTGGAGAAGCAGGTCAGTGTGACTACCGCACACTCCCTGGCTGTTCTTGAAACCTCCTATCCACCCTCTGCAGGAGCATTCCGTCCAGATCTCAGGGGACGTATTACTCAGATATTGGACTTCCATCTCAAAACCGGTTCCCCTTTCCTCATCAACGCCTACCCTTTCTTCTCCTACAAGGCTAATCCAAAGCAAGTCCCTCTCGACTTCGTGCTGTTTCAGCCAAACTCCGGAATTGTAGATCCAGTCTCCAATCTTCACTACGACAACATGTTGTTCGCACAGATCGACGCCGTTTACTCTGCCCTAGCATCCCCATCCCTATCCCTAGGAGGAGGAGGAGGAGGAGGAGGCCCTTACAAGAAACTCCCCGTTCAGATCTCCGAGACTGGTTGGCCTTCCAAGGGAGACCAGGACGAAGCAGGGGCCACTCCCGATAATGCCAACAAGTATAACACCAATCTCATGAAGCTCATTGCTCAGAACAAGGGAACCCCCTTGAAGCCCAATTCCGACCTCAATATCTACGTTTTTGCTCTCTTCAATGAGAACATGAAGCCCGGCCCCACCTCCGAGAGGAACTACGGCTTGTTCAACCCCGACGGCTCTCTGGCCTATCCACTCGGCGGCCTCACCGCCAATTACAACATCGTCAATAACACCACCACCACCACCAATACCTCTTCCTCTGGCGGAGGTACAAGTGCGACGAATGCGCCTTCGCCGCCGCAGAGCTCTTCCACTGGTTATTTATCTATCTCGGCGGCAGCGGTGAGTTTTTTTATTTTTAGTTCAGGTCTCGTGGTTAATGACAAAAAATCAAATTACTATTATCATCATGTCATTGGCTAA
>ZIJUAN22666
ATGACGATTCCAGACTCGGGTTATATGATGGAGAATGGGGCAATTGGAATACCTTTTACACCGGAGGAAGAAAAGCGGATCGTAACAGAGTTAACAAACAAAGCAGAGTCTAATTTGAGACATGGCAACTTGTATTACGTTATTTCTAATAGGTGGTTCACAAGCTGGCAGAAATATACTGGGCAAGATGTTGATGCTTATTTGTTTGACAAGTATTCTACTGATTCTCAGTCTTTTGTTTTGTCAAAGCCAGCAGATAGACCTGGACCAATTGATAATTCTGATATAGTTCTAAATGCAAATGACACTGTGGGTGATGATCTTGAGCTACACAGAACATTGGAGGAAGGATGTGATTATGTTTTAGTTCCTCAACTAGTGTGGGAGAAACTTTTTGACTGGTACAAGGGAGGGCCTGCATTACCAAGGAAATTGATTTCACAGGGTGATGTTAACAAACAATTCAATGTGGAGGTTTACCCCTTGTGCCTTAGGTTAATTGATTCTAGAGACAACAGCCAATCAGTTATCAGCTTGAGTAAAAAGGCATCTTTACACGAGCTTTATGAGAGGGTGTATTCACTTAAACGGATAGAACCAGGAAAGGCGAATATCTGGGACTACTTCAATAAACGGAAACATACAATGCTGAAAGATTCAAACCAGATCCTTGAGAAATCTGAATTGCAGATGGATCAAGATATTCTTCTGGAGGTTGAAGTTGATGGATTTTGGCCCTCTGGATTTGGCATGGATTCAACAGGAAATGCATTGGCTTTGGTTCCAATAGAACCATCAAGATCGTCTGTGACAATTGCTGGGGGCCCAACTTTGTCCAATGGTGACTCAACCAGTTTTGATTCCAAGTTTAATCAAGGAAATACATTAAGTTTGGGTTTTGCAGATATGGAAGATGGTTTTGACATTTCAAGGACTGCTGTGAAAGCAGATAAGGGAGGTTTGGCAGGATTGCAGAATTTGGGAAATACTTGTTTTATGAATAGTGCTGTTCAGTGTTTAGTCCATACTCCTCCCCTTGTTGAGTACTTCTTGCAAGATTACACTGATGGGATCAACAGGCAGAATCCTTTAGGTTTGCATGGCGAGCTTGCAATTGCATTTGGCGAGTTACTGAGAAAACTCTGGTCTTCTGGGCGGACACCAATTGCCCCCCGTGCATTTAAGGGAAAACTTGCTCGATTTGCTCCCCAGTTTAGTGGGTTCAATCAGCATGATTCTCAAGAACTCCTTGCCTTCTTGCTGGATGGGCTGCATGAAGACTTGAATCGTGTTAAGCAAAAACCATATATTGAGACAAAGGATTCTGATGGTCGCCCTGATGAGGAAGTTGCAGATGAGTGTTGGAGAAATCACAAAGCTCGGAATGACTCCATAATTGTGGATGTTTGCCAAGGCCAATATAAATCAACATTGGTTTGCCCAATTTGCAACAAAATTTCAGTAACATTCGACCCCTTCATGTACTTATCTTTGCCGCTACCTTCTACTCGGACAATGACAGTAACCGTATTTTATGGTGATGTGAGTGGTCTTCCAACGCAATACACTGTTACTGTCCTAAAACATGGCTTCTGTAAAGATCTCAGACAGGCTCTGAGTACTGCATGCTGCTTAAGGAGCGATGAAATCCTGTTGCTTGCAGAGGTTTACGAACATCGAATATATCGATATTTAGAGAGCCCTTTGGAACCGTTACGTTCTATAAAAGATGATGAACATATTGTAGCCTACAGGCTTCCAAAGCGGGCAGAATTAACAAGACTAGAGATATGTCATCAAGACTTAGAAAAATGTTTGTCAGATAATTTCAAGGGCAGTGAGAGGAAACTTTTCTTGACACCACTGGTTACCTATCTGGAGGACCCACAAACTGGAGCTGACATCGATCTTGCTATTAGTAGAGTGTTGTCTCCATTGAGAAAGAAAACTTATTTTAGTTCAACTATTGTTCATAGTGGCAAGGAAAATGGCTCTGCTGTGGAAGCTATTGATGAATCAGCAAACATCTACGCTACCCATTCTGGACCTGGAAACCAGTCGATGGACACCTTAGAACTGGAAGAAATGTCCTGCAGGGAGTTGACCTTTCAGCTCTGCATAACAGATAACAGAGGTTTGAACTGCAGGCCTATTTCAAAGGATTCACTCATAAAAACTGGTCAACTGGTTAAAGTTATGCTGGATTGGACTGATAAAGAACACAAATTATATGATTCCAGCTACTTAAAGGATGTTCCTGAGGTTCACAAGACCGAGCTTACCATGAAGAAAACTCGACAAGAAGCTATCTCTTTATTTTCATGCTTGGATGCATTTTTAAAGGAGGAACCTTTAGGGCCTGATGACATGTGGTATTGCCCTCGTTGCAAGGAACACAGGCAAGCCACCAAGAAGTTAGACTTGTGGAGGTTGCCAGATATACTAGTCTTTCACTTAAAACGGTTCTCATACAGCCGATACCTGAAGAACAAACTAGACACCTTTGTGAATTTCCCGATTCACAATCTTGATTTAAGCAAGTATGTGAAATTTAATGATGCATTCGGACAGTCTCATGTATATGAGCTGTATGCCATTAGCAACCACTATGGTGGCCTTGGTGGAGGGCACTACTCTGCTTATGCTAAGTTAATTGATGATAGCAGATGGTTTCATTTTGATGATGCCCATGTATCACCTGTTAGTGAAGCTGAAGTCAAGACTTCTGCTGCTTATGTGTTGTTCTACCAAAGAGTTAAAGTCAAACAAAATGTTGGATTGGGAGAGCCATCCCAGGGTCAAATGAATTCTTGA
>ZIJUAN22667
ATGTTTGCCACTTCATTGACTATGTCGGGGATCGAGTTGCCCGGTCAGCTTGCGGGAGTCCAGGGGGCAGCGCCCCTTGGCAAGTCCGGGGTAGCGCCACGGCGGGTTGAGAGGCAGCGCCCCCGAAGCAAAATGCAAAAATACAAAAATGCATTCAAAGTTACTTGTCCACTTGAGCGGCCGTTTGTACGCTCAAGTAGAGAATTTTTTATTCCAAAAGTTCGATCGCCTGCAAAAATACTGGGAGTTGCATTTTTCCGCTCGAGTGGAATTTCTTGCGCTCGAGCGAAGATCATAGAACAGATTGCTATAAATATGTGTTTCAGTCAGATTTTAAGGTTACGGCTTCCAGATCTTGTTTGA
>ZIJUAN22668
ATGGCTATTTTGTTTGAGATCTTACAACGATCCACAATTGGGGATGTATTCATGCTCATGGCCCCTCTGTGGATTGCGATTTTAGTTGGGGTTTTTGTCGGCTGGGCATGGAAACCCAAATGGGCAAACCTCATTGCAAATTCATTTGATTGTTCAGCTTCCAAAGGAGGAGGAGGAGCTGGAGGTGCTTCTTCTTCTTCTTCTTCACCGTTGCCGATTGGTTTTTGTTCCATTCCAAACTTGAACTTGAATCCATTCAAATTGCAATTATCCAGCTGCATTCCTTGGATTGCCAATTATGACTTCGCAAAGGGGATTTCATCTCTACCATCAATCATCTCAAATTTCGACTGCACCAGCAGCAGCAGTTCATTACATCTAGAAAAGGAAAAATCAGCTGCTGCTGTTGTTGTTGTTGTTGTGGCCAAAGATGATTTAGAGCATTTATGCCGACTTGTGGAGGAGAAAGATGGTGGCCCTTCTTGGATTCAGATGATGGATAGGTCTACACCCAGTTTGAGCTATCAAGCTTGGCGGAGAGATCCTGAGAATGGGCCCCCGCAATACCGTAGCAGGACAGTCTTTGAGGATGCCACTCCTGAGATGGTAAGGGATTTATTTTGGGATGATGATTTTCGATTGAAGTGGGATGACATGCTTATACATGCTGAAACTTTGGAAGAGTGTCCCAACACGGGAACCATGGTAGTTCGGTGGGTACGCAAGTTTCCCTTCTTCTGTAGTGATAGGGAATACATTATAGGCCGTCGAATTTGGGAATCTGGACGAGCATATTACTGTGTTACAAAGGGAGTGCCCTGCCCCTCTGACCTGCAGCGCAACAAGCCAAGACGTGTTGATTTGTATTATTCAAGTTGGTACATACGTGCAGTTGAATCAAAGAGAGGGGATGGTCAGCTGACTGCATGTGAGGTGTTACTGTTCCATCACGAAGAGATGGGTATACCTTGGGAAATTGCAAAGCTCGGAGTCCGGCAGGGAATGTGGGGAGCTGTCAAGAAGATTGACCCTGGCTTGCGCGTGTACCAGAGAGAGAGAGAATCTGGTGCTTCACTCTCACGGTGTGCTTTCATGGCTCAGATCAACACCAAAGTTAGTGCAGACTTCCTGAGATCCTTGGAAAGCACAAGTGGTTCATCAGAGGTTGAAACCCCAAATTCATCTGAGAAGCCCTCAAGGAGGAACATGCGCAAGTTTCTATTCGTTGGTGGGGCTATAGTGCTTGCTTGCAGTCTTGACCGAGGGCTTTTAACAAAGGCAGTTATATTTGGAGTGGCCAGAAGGTTCACAAAGATTGGTAAGAGGTGGTGA
>ZIJUAN22669
CCACCGCTAGCCCTACCAGTCACCGTCGATCGTCTCCTCTTAGATCGCCTTACCGCTCGCCGATTTGGTACCAAAAGAGTACTGAGCCGACTGCCTCTCCATCTTCTCTCTCTCGGTTTCTCTCTCTCTAAAACCCTTCCATCACCACCGACTCCCTCCCTCCGCTGTCCTCCTCTCAACAGAGACGACCGCCTCTCATCTCTCTCTCTCTCTCTCTCTAAAACCCTCCCATCTCCGCCGACTCTCTCCCTCCGCTGTCCTCCTCTCCCTCCTCCCATCACCGCCGATCTGCAACGATCGAGCCAGAACTGA
>ZIJUAN22670
ATGAGAGAGATATGTCCTCCTAAGGCCAAACCATCCTTCAAATTGGAACCTTCATGCTCCACAGTTATCAAGTCTGTCAAATTAGAGGAAGGTGCAACAGGCAATAAAGAGGTGAAAAGGGTGGACGAGATTGCTTCTCCAGCAATAACCACTGATGATCCTGTCATAGACAGCCCAGCTCCAGCAACGCCATCGGTCAGAACTGGGCCGACTTTGTTGGAGGCCAAGAGAAGAAAGAGGAATAGGTCAGGGGCTAAGAAAGCAGCTGAATCTGAAAGCAATTCCACTACGACTGTTGCAGAAAATTCTGTCAGCGCCGCAAACAAGCGGAAGAGAAAATCTTGGACCAGTTTGAAGGAAATTGCTGAGAGCAGTGAGCATGGGGGTTTTGAAAGAGACCATGGAGATGAATTTTCCATTGGTGGGAATGATTTGGATTATGAATTTGATGGCAGCAATACCATATCAGGGTTAAGGGAGACTGAAATGAGTCGGTTTAATGATAAGAATGCTTTCAAAGAACAAGAAGCCCATAAAGCCATTGCAAAGCTTTTCTGTTGTGCAGCATTGCCAACAGAGACTGTTGAAGAGTTTTATTATGTTAAAAAAAATTATAACTACCTTAATCCCAAATTTCGTGTTAGTGTTGATGATGTTGGGCATTATTGCTTGGAAATTTATGAGGAGGTGAAAGCAAAGTTAAACAAGTTCTGA
>ZIJUAN22671
ATGAATATCCACAAGATTATCTGTGTGTGTCTAACTGCCTATTTCATTGACGATAATTGGAAGTTGAAGAAGTGGATCCTTAGGTTTAGTCAAATTTGGGATGGGTTCAGTGAGTTACCTCACAAAATCATACTGAAGTTTTTGAAAGATTGGGACATTGAGGAAAAGATATACACAATTACTATGTTAAATGACAATCTTTATCGCGAAACACGCGAGATTGTTAAGGATCACATTCAAGGAAAGGGGGAACTCCAACTTAATGGTCGTCTATTCAAAGTGTGTTGTTGCGGTGACATTGCTAGTCGAATGGTGCAAGTTGCGTATAAAGCTATAAATAATATTATTGACAATGTTCACGAACTATGTTCCTTTGGAAAATCATTACCACTTTGGTACCTCACTAGTGCCCAGCTCAAGGATGCTTTGAAATTAGAGCCTGGAGGTGAGTTTTCCTCACAAGATGTGCAGGATAATTATGAAGTACCTTCTGCAGAAGAATGGGAGAAGGTTAGAAGTATATGTGAACTTGTGGATAGCATTTATGAGGTAACAGAGGCATTATTTGAATCAAAATATCCAACTGCTAATGCCTATCTTTATCATCTTCGGGAGCTTCAGGCAATACTGATTCAGAAGTCCACAAGCACTGATCATTTTCATTCAACTTGTCGCGAGGAAAATGCTGAAAAAATTTGA
>ZIJUAN22672
ATGGCCGCTCTACAGTACCTGGATTCTCTTCGCAATGCCCATCCAGAACTTTCCGATTGGTACAATACCCTAGCAGATCTGTACCAGAGGAAGCTATGGAATCAGCTCACTCTCAAGCTCGAACAGTTCGTCGCTCTCGCCGTCTTTCAGGCTGGTGATGCTCTCATACAGTTATATCATAATTTCATCACTGACTTTGAGACCAAGATCAATCTTCTCAAGCTCGCACATTTTGCTGTCATAGTTTCTCGGCAGTATCCAGAGAAAGAAGCTGCCATTAGTTATCTTGAAGGGGTGATTGAAAAGCTTCGTGCTACTAGGGAGATGCGCATTGAGGAACCAATCCTTTACATTAAGATGCAAATTGCTATCTTCAACCTTGAGAAAGGCACCCAAAAAGAGTGCAAGAAACTTCTAGAAGATGGAAAGAGCACTCTTGACAGCATGACTGACATTGATCCAACTGTGTATGCTAACTATTATTGGGTTTCATCTCAGTATTACAAATCTCGACAGGAATTTGCTGAATTTTACAAAAGTGCTCTTCTTTATCTGGCATACACATCAGTGGAGTCTCTATCAGAATCATTTAAGCTGGATTTGGCATTTGATTTATCCCTGTCTGCTTTGCTTGGAGAAAACATATACAATTTTGGGGAACTGCTTGCACATCCAATTATAAAGAGTCTTCTGGGGACAAAGGTTGAATGGCTCTACTATATTCTTGAAGCATTCAACTCTGGTGATTTAGTTCGTTACCAAGAATTGTGCCAAGTGCATAGAGCTGCTCTGAGTGCTCAACCAGCGCTAGTGGAGAACGAGAAAAAGCTCCTAGAAAAGATTAACATTCTCTGTTTGATGGAAATCATCTTCAGTCGACCATCAGAAGATAGAACCATTCCACTGAGTATCATTGCAGAACGCACAAAACTTACTGTGGAGGATGTGGAGTATCTTCTCATGAAAAGCCTTTCTGTTCATCTCATCGAGGGGATAATTGATCAAGTTGAGGGAACCGTCCACGTTTCATGGGTGCAACCAAGAGTATTAGGCGTTCCACAGATAAAATCTCTGCGTGATCGACTGGACAATTGGGTGGACAAAGTACACACCGCTTTGTTATCTGTAGAGGCAGAAACACCTGATCTAGTTGCATCTTAG
>ZIJUAN22673
ATGGAGAATGATAGGAAGGACTGGAGGGAGATGGTGAGAAAGATGCTCCCTCCGGGTGCTTCTCTCCCAGAAGTTGAGTCTGACCTCGATTACTCAATAGCGATGGAGTATTCAGGGCCACCGGTTTCATATGAGCTTCCTAGAATTGAACCCCTTGAAGTAAATTCGACTGTGATTCGCACTGTGCCCGTAGTGGAGCCACTTTCTGAATCACGAAGGTCGGTGACCTGTGATGCCCCACCTGTAATTGAACCAATCCCTTTGCCGGTGTCTCGCCTTGCTGGTGTCACAAGCCCTCCTACTCAAAGTCCGAGAATCTCTGGAAGCTCGGAGTCTGTAGTGTCTGTGTTGCAAAACCCTGATTTTTCTTCTGCTTCCCCTTCAGCATCTCCGGGTTCTGTTCACAACCCTCCTAATAATTCTTCTAGACATCTAGTTAATGAAGGAAGGAGAGCCCCGGTTGTCACTTTCAATACTGTTGATAGATCGGAAAGAAAAGACATTGATGTGGAGAAACAAGTTTTTCCCAAATATGTTGGGGTTGTCAAGGAAAAGAAGAAGAAAATGAAAAGAAGAATCTGTTATAGGTGTGGAAAAGGGAAGTGGGAAACAAAGGAGTCATGCTTGGTTTGTGATGCCAAGTATTGCAGCAATTGTGTGCTTAGGGCAATGGGTTCAATGCCAGAAGGGCGTAAATGTGTTACTTGCATCAGTGAACCAATTGACGAATCAAAGAGGTCCAAACTGGGTAAACATTCAAGAGTATTAGCTCGATTGCTTAGTCCTTTAGAAGTCAAGCAAATAATGAAGGCAGAGAAAGAATGTGGCGCTAATCAGCTTCGGCCAGAGCAGCTGATTGTGAATGGGTTACCTCTGAAGCCAGAAGAGATGGCCGAATTGCTTGGTTGCGCTTTACCCCCACGGAAATTGAAGCCTGGTTTGTATTGGTATGATAAGGAATCAGGTCTTTGGGGAAAGGTGGGAGAAAAACCAGATCGAATTATAAGTTCGAACTTAAGTTTTACTGGGAAACTTAGTTCTAACGCAAGCAATGGCAGCACTGAAGTTTACATGAATGGCCGGGAAATTACAAAACTTGAACTGAGAGTCCTAAAGCTGGCTAACGTGCAGTGCCCACGTGACACTCATTTTTGGGTGTATGATGATGGTCGTTATGAGGAAGAAGGTCAGAACAATATCAGGGGAAACATTTGGGAGAAGGCTTCAATACGGCTTGTTTGCACCTTGTTCTCTTTGCCTGTGCCCCATGGTCAGCCTCATGGACAGAGGGATGAGGCTAGCGCTTATACTACTGTTCCAAATTATCTTGAACAAAAAAAAATTCAGAAACTTCTTCTACTTGGGGCTCAAGGCTCTGGAACCAGCACTGTTTTTAAGCAGGCCAAATTTTTGTATGGGAACAAGTTTACTGCTGCAGAATTGCAGGATATTAAGCTTATGATTCAAAGCAATATGTATAAATATCTTAGCATACTGCTTGATGGACGGGAGCGCTTTGAAGAGGAGGCCCTGCCAAAGATGAAAGCACTAGGTTCTCATGATCAAACTACCGAGGCAGATGTCGATTCCAGTGGGAATAGTCAATGCATCTACTCCATCAACCCTAGGTTGAAGCATTTCTCTGACTGGCTCCTAGACATTATAGCCACTGGTGATTTGGATGCATTCTTCCCCGCAGCAACGCGCGAGTATGCTCCACTAGTTGAAGAGGTTTGGAAGGATCCTGCTATACAGGAAACATATAGGAGAAAAGATGAGCTTCATTTCCTTCCTGACGTTGCAGAATACTTCTTGAGCCAGGCTGTTGAGGTGTCAAACAATGAATATGAGCCTTCAGAGCGAGACATACTATACGCAGAAGGGGTTACCCGAGGGAATGGTTTGGCTTTCATGGAGTTCTCCCTAGATGAGCGTAGCCCAATGTCTGAAACCTACACAGACAATATGGATGCTGCACCCCCACCTCTAACCAGATACCAACTTATAAGAGTAAATGCCAAGGGTATGAACGAGGGCTGCAAATGGGTAGAAATGTTTGAAGATGTCCGCGTGGTAGTTTTTTGTGTATCATTGAGCGACTACGATCAGATGTACCTTACCCGGGAAAATAGTGGTAGTGTGTCCCTTCTTCAAACCAAGATGACACAAAGCAAAGAGCTGTTTGAAACAATGGTCAGTCATCCCTGCTTCAAGGATACCCCCTTTGTCTTGATCTTAAACAAGTACGATATCTTTGAAGAGAAGGTCAATCGTATACCTCTAAGTGCTTGCGAGTGGTTCACTGATTTCAGCCCGGTGCAACCGAGCAACAACAATCAGTCACTGGCTCACCAAGCTTACTACTACGTCGCCATGAAATTTAAAGACCTTTACGCCTCTCTCACAGGTCGAAAGCTCTTTGTGTGGCAAACTAGGGCAAGGGACCGAGTGACAGTTGATGAGGCATTCAAGTATATAAGGGAGGTTCTAAAGTGGGATGAAGAGAAAGATGAGAACTATTATGGCATGCAAGAGGATTCATTTTACAGTACAGATGTGAGCTCCTCACCATTTGTGAGGCAAGAGTGA
>ZIJUAN22674
ATGGCCGGGATCCGATTACCGCCGGAAGACTCCGAGGTCTCGCAGGCCCGAGCTTTGACCACAACCGATCTAATCTCCGACGACGACCGTTCTGTGGCGGCGGACTCATGGTCTATTAAGAGCGACTACGGTAGTACTCTCGACGACGATCAACGACACGCCGACGCTGCCGAAGCTCTCTCCACCGCCACCTTCCGCGCCGCCTCTGATTACAGTTCTGATAAAGAGGAGCCTGATGCTGAAACAGTTACATCCATGTTGGGTTTCCAAAGTTATTGGGATGCCACTTATGCAGATGAATTGGCGAATTTTCGTGAGCATGGCCATGCTGGTGAAGTTTGGTTTGGGGCTGATGTTATGGAGACTGTTGCTTCTTGGACCAAAAGCTTGTGTACTGACTTTTCACAAGGACACTTGGTGAATCATGTTGATGATGACAAATCTGGGCCTGTTGAACAGAATGACAAAGATTTGTCTAGTTGGAGTGTACTTGACATTGGCACTGGCAATGGTCTGCTTCTACAAGAACTTGCTAAGCAGGGGTTCTTAGATCTCACCGGAACTGATTACAGTGAAGGAGCTATTGACCTTGCTCGAAACCTTGCTGACCGTGGTGGATTCACCAACATTAAGTTTTTGGTTGATGATGTTCTTGAGACAAAGTTGGAAAGGAAGTACAAACTTGTCATAGATAAGGGGACTCTAGATGCCATTGGATTACATCCAGATGGCCCTATCAAAAGAATCATGTATTGGGATTCAGTCTCAAGGTTGGTGGCATCTGATGGAATATTGGTGATTACATCGTGTAACAGTACGAAAGATGAATTGGTGCAAGAAGTGGATAATTTTAATCAAAGAAGAGTTGGTGCCTCCCAAGAAGCTGCTGGGACCATCGCGGACCAAGAGGCCGGCAGAGATCCTCCTCTATTCCGCTTCCTTGATCATGTTCGTTCATATCCAACATTCATGTTCGGAGGATCTGAAGGATCACGTGTGACTACTGTAGCATTCCTGAGGAACTGA
>ZIJUAN22675
ATGATGGACTGGCTGAGATTTCCCTTGAGAGACTGGTCACGCCTGCCAGATGATGTGATTGCACTGATTATCAGTCGAATCAACACCGTTGAAGACTTGATTGTGTTCTCTGCGGTTTGTCAGTCATGGCGATCTGTTGCAGTCAAAGAGTACTTGATTCGACGAATCCAGCTTCCATGGTTGATGCTGGGTGAGAACCATAGTGATGAAACAAGAGGGTTCTTTAGCATTTATACGAATAAGCGTTACAATGTAACGCTACCAAACATGAGTGGTAGGCGCTGTTGGGGGTCTCGGTATGGATGGTTATTGGTCCTAGAATTCAACAGACAGTTCTACCTTTTCAATCCACTCACCCGTGTTCGTCTTGATTTACCCCCAAAACCCATATTTATGGGTGAGTTTGATCACGATGATCGCAATAATCGTTCTGCTTCGGTTCCTGGTTTTGTTCGAAAAGCTTGTGTGTTTAGAGATGAGCCTGTTCAAGGCACAACTCAGGATCAATTCATGGTTGTTGCAATAGGTAATGTGTCAGGTAATTTGGCTCTAGCAAGACCAGGAGAACAAAATTGGATTCAGGTGAGGACTCCATTTGGGCGCATTGAGTCTGCTGCATGGTGTAATGGTAAACTGTTTATTGTTCTTGGGACAGGTACCCTTTTGTGTTGTGAGCGCGATGAGTTTGGTAGATTTGAAGCAAAGCACTTTGCATCACAACTAGAAAATGCAAGGCTCTGGGACAATATCAGCTTGGTGGAATACCGTGGTGATCTTTTATTGGTGTTTCGATACTTCAGCGATGAAAATTCTAAGAATTGGCACAAGACAAAGCATTTTGATGTTCACAAGCTGGATTTTGAGACCAAGGAGTGGATAGAAATGGACGACTTGGGAGATTGTTCGTTGTTCATTGATGCGGATAATTCTGCAATGGCTCTTTGCACATTGGAAGTTGAAAATTGTAAAAGGAACTGCATTTACTTTGTTGAAAAATATTGGGACAAGCGGAGCAGATATTTAGGGGGGCACGATATGGGCGTGTTCAACATGGTCGATGGGTGGATTGAACCCTACTTCATCAGTGATGCTTCAAGCTTATATGTCAAGCACTCAAATCCTATCTGGGTAATGCCTAGTTTGTGTTAG
>ZIJUAN22676
ATGGCCGGCAAATTCCACCCCTTGCCGGCAAGAGCCGAGACCCCAACAACTGTGATAAAGGAAGAGCAAGTCCAAGATCAGCAGCAGCAAGAAGAAGAAGAAGAATTTCAAGATCAATCTTCAGATTCTTCTACACCCTTGTCGCAATTTATCGATTCGAATTCGGAGGCAATAGAGGCATTGAAATCGCTTTTGCAGCAAAAGCTCGAGGCAGGGGAGGACGAAGAAGCTTTGACGGTATTGAAAAAGCTTGTTTCGGCTCAACCGGAACAGACCGAGTGGAAATTCTTGATGGCTAGGGTTTTGAACGAAATGGGATGTGCCCAAGAAGCTCGAGAAGTTTTCGAAGAGATTTTGAAGCTCAATCCACTCTCCTTCGAAGCTCTGTTTGAAAACGCCTTGTTAATGGACCGTTGTGGAGAGGGAATTGCAGTGATCACGAGGTTGGAAGAGGCTCTCAAGATTGCGGAGAAG
>ZIJUAN22677
ATGATGATAAGGGTTCCTTATGATTCAAGCTTCACTGATTTGATGTTTTCATGGTCTCTTGAAGACATCTACAATGAGAATCTTTACAAGAACCAGGTGGATAAGATTCCAGAATCATTTCAGTCAGTCAAGCATTACTTTGGTTCATTCGTTTTTCCTTTATTGGAGGAAACACGGGCAGACTTGGCTTCAAGCATGGAGATCATTCATGAAGCACCTTTTGCTGAAGTGATCTCACTCAATGTGTGCGAGCCGTATGAAACTTTGCATTATTATATTAAGGTTGATTACTGGAGAAACAGATTTAGTGACCGTGGCAAGGATCCTTACAAAACCTTGCCCGGAGATGTTTTTATAGTTTCAGATGCAAAACCCGAAACTGTATCTGATTTACAACAGGGTGGAAGGACGTGGACTTTTGCAACAGTCACTAATATCACAGAGGATGAGATTGAAGGAGGTAATAATTCATCCACTTTTTTTAAAGTCAAAGCATTGAGAGACATTGAAGTCAAAGGTGGAATGCGGCAATCACTGTTTGTGGTTTTTTTGAGAAATATAACTACAAACAGAAGAATATGGAGTGCGCTACGCAAGTTTGGAAATCTGAAGATCATCGAGGAAGTTCTTTGTGCTGATTCCAAGGTACAGGAGGATTGCGAACTTTGTTGTGTCCATAGTAGGTCCCAATTGCCCGAAAGATTTGGTACAAGTCTACTAGCTATGTTGAATGAATCCCAAACAGAGGCAGTCTTGGCTGCTCTTCTTAGAATGGAATGTATTCACAAGCCTACTGCAAAACTTATATGGGGCCCACCAGGGACGGGAAAAACTAAAACTGTCAGTGTTATGCTCTTTGCTTTTTTGAGGATGAATTGCCGGACTCTTACTTGTTCTCCTACAAATGTAGCTATAAATGAAGTGGCTTCGAGGGTGTTACGGTTGGTGAGGGAATCTGCAAAGGATGCTTTATTTTGTTCTTTGGGAGATATTCTTTTGTTTGGGAATAAGGATCGGCTGAAAATGGATTCTGACATTGAAGATATCTATCTGGATTATCGGGTTGAAATGCTTGAGGAGGGTTTAGGACCAGTGTCTGGCTGGAGGCATTGTTTTACTTCCATGATAGATTTGCTTGAAGATTGTGTTTCTCAATACCAAGTTTTTGTGGAAAATCAAAAGATCATAGAAAAAGAACACAGCGATCAAGAGGAAGTCGAAAAGGAAGAATTCAAATCATTTCTCGAGTTTGTGAGAGCCAGATTTAAATCTACTGAATCATTGCTGAGAAGATCTGCACAATTGAAGGAGTCTGAATCGACAATACCCCTTCAACTTCCCGGTTTGAGACATGCCATTCTCGTTGGCGATGAGTGCCAATTACCAGCAACGGTTATTAGTAATGTTTCGAGTGAAGCTGGATTTGGAAGAAGCTTGTTCAAAAGGTTGAGTTCGTTGGGTCATTCGAAGCACCTTCTAAACATGCAGTACAGGATGCATCCATCGATAAGTTTCTTCCCAAATTCAAATTTCTATTTCAACCAAATCATGGATGCACCATATGTTATGAAGAAAAGTTACGAAAGACGCTATCTTTCAGAGCCAATGTTTGGTCCCTATTCTTTCATAAATGTTGTTGGTGGTAAAGAGGAATTTGATGATGTCGGGCGTAGCCGGAGAAATTTGATAGAGGTTGCTGTTGTTGTGAAGATAGTGCAGAAATTATACAAAGCATGGGAAGGCTACAAAAAGAAGCTTAGCGTTGGTGTGATATCTCCTTATGCCGCTCAAGTTGTGGCTATCAAAGACAAAATTGAACAAAAATATGACAACCTTGAGGGATTCACAGTGAAGGTGAAGTCAGTTGATGGGTTTCAAGGTGGAGAGGCAGATGTCATAATAATTTCTACTGTAAGATCAAATAAAGGTGGATTTGTTGGCTTCATGTCCAGTTTTCAGAGAACTAATGTTGCATTGACAAGAGCTCGGCACTGTCTTTGGATTTTGGGAAATGAAAAGACACTAGCTAATAGTGAATCAGTTTGGGAAGCGATAGTCCGTGATGCTAGGCTTCGCCAATGTTTCTTTGATGCTCATTTAGATAAAGATTTGGCCAAAGCAATAATAGATGTCAAGAAAGAGCTTGATCAAATGGATGATTTGTTCAATACGGATAGTATACTTTTCAGAAGTGCAAGATGGAAGGTTTATATCAGCGATGACTTCAGAAAATCATTTGGAAAA
>ZIJUAN22678
ATGATGATAGGGGTTCCTTATGATTCAAGCTTCACTGATTTGATGTTTTCATGGTCTCTTGAAGACATCTACAATGAGAATCTTTACAAGAACCAGGTGGATAAGATTCCAGAATCATTTCAGTCAGTCAAGCATTACTTTGGTTCATTCGTTTTTCCTTTATTGGAGGAAACACGGGCAGACTTGGCTTCAAGCATGGAGATCATTCATGAAGCACCTTTTGCTGAAGTGATCTCACTCAATGTGTGCGAGCCGTATGAAACTTTGCATTATTATATTAAGGTTGATTACTGGAGAAACAGATTTAGTGACCGTGGCAAGGATCCTTACAAAACCTTGCCCGGAGATGTTTTTATAGTTTCAGATGCAAAACCCGAAACTGTATCTGATTTACAACAGGGTGGAAGGACGTGGACTTTTGCAACAGTCACTAATATCACAGAGGATGAGATTGAAGGAGGTAATAATTCATCCACTTTTTTTAAAGTCAAAGCATTGAGAGACATTGAAGTCAAAGGTGGAATGCGGCAATCACTGTTTGTGGTTTTTTTGAGAAATATAACTACAAACAGAAGAATATGGAGTGCGCTACGCAAGTTTGGAAATCTGAAGATCATCGAGGAAGTTCTTTGTGCTGATTCCAAGGTACAGGAGGATTGCGAACTTTGTTGTGTCCATAGTAGGTCCCAATTGCCCGAAAGATTTGGTACAAGTCTACTAGCTATGTTGAATGAATCCCAAACAGAGGCAGTCTTGGCTGCTCTTCTTAGAATGGAATGTATTCACAAGCCTACTGCAAAACTTATATGGGGCCCACCAGGGACGGGAAAAACTAAAACTGTCAGTGTTATGCTCTTTGCTTTTTTGAGGATGAATTGCCGGACTCTTACTTGTTCTCCTACAAATGTAGCTATAAATGAAGTGGCTTCGAGGGTGTTACGGTTGGTGAGGGAATCTGCAAAGGATGCTTTATTTTGTTCTTTGGGAGATATTCTTTTGTTTGGGAATAAGGATCGGCTGAAAATGGATTCTGACATTGAAGATATCTATCTGGATTATCGGGTTGAAATGCTTGAGGAGGGTTTAGGACCAGTGTCTGGCTGGAGGCATTGTTTTACTTCCATGATAGATTTGCTTGAAGATTGTGTTTCTCAATACCAAGTTTTTGTGGAAAATCAAAAGATCATAGAAAAAGAACACAGCGATCAAGAGGAAGTCGAAAAGGAAGAATTCAAATCATTTCTCGAGTTTGTGAGAGCCAGATTTAAATCTACTGAATCATTGCTGAGAAGATGTATGTTTATATTCGGTACTCATTTACCAAGAAGTTACATTTTGGAACATAATTTCCAGAAAATGGTAACTCTCATTGACTTGCTTGATTATTTGAAAAGTTTGTTGTTTCAAGAGAGTGTTGTTTCTGATGAACTCGAGGATATTTTTTCACACCAATATCCAATTGAAGATTTTTCTGAATCTTTTGTGAATAAACAATCTCTGATATACACAAGGAGCAAGTGTCTTTCTGTTCTAAAATCTCTTAAACGTTCTTTTGAAGACCTTGACCTGCCAAGTGTTTTGATCGAAGGTTCAATTAGGGACTTCTGTTTTCAAACGGCTTCCTTAATTTTCTGCACTGCTTCTAGTTCATATAAGCTATATTCAGTGGGGATGGAACCACTGAACTTGCTGGTTATTGATGAAGCTGCACAATTGAAGGAGTCTGAATCGACAATACCCCTTCAACTTCCCGGTTTGAGACATGCCATTCTCGTTGGCGATGAGTGCCAATTACCAGCAACGGTTATTAGTAATGTTTCGAGTGAAGCTGGATTTGGAAGAAGCTTGTTCAAAAGGTTGAGTTCGTTGGGTCATTCGAAGCACCTTCTAAACATGCAGTACAGGATGCATCCATCGATAAGTTTCTTCCCAAATTCAAATTTCTATTTCAACCAAATCATGGATGCACCATATGTTATGAAGAAAAGTTACGAAAGACGCTATCTTTCAGAGCCAATGTTTGGTCCCTATTCTTTCATAAATGTTGTTGGTGGTAAAGAGGAATTTGATGATGTCGGGCGTAGCCGGAGAAATTTGATAGAGGTTGCTGTTGTTGTGAAGATAGTGCAGAAATTATACAAAGCATGGGAAGGCTACAAAAAGAAGCTTAGCGTTGGTGTGATATCTCCTTATGCCGCTCAAGTTGTGGCTATCAAAGACAAAATTGAACAAAAATATGACAACCTTGAGGGATTCACAGTGAAGGTGAAGTCAGTTGATGGGTTTCAAGGTGGAGAGGCAGATGTCATAATAATTTCTACTGTAAGATCAAATAAAGGTGGATTTGTTGGCTTCATGTCCAGTTTCCAGAGAACCAATGTTGCATTGACAAGAGCTCGGCACTGTCTTTGGATTTTGGGAAATGAAAAGACACTAGCTAGTAGTGAATCAGTTTGGGAAGCGATAGTCCGTGATGCTAGGGATCGCCAATGTTTCTTTGATGCAGATTTAGATAAAGATTTGGCCAAAGCAATAATAGATGTCAAGAAAGAGCTTGATCAAATGGATGATTTGTTCAATAAGGATAGTATACTTTTCAAAAGTGCAAGATGGAAGGTTTTTTTCAGCGACAACTTCAGAAAATCATTTGGAAAACTTACTTCAATCCGTCTTAAAAAATCAGTTATGAACCTATTACTGAAGCTTTCAAGTGGTTGGCGACCTAAAAAGAAGAATGTGGACTCAGTTTGTGAGAGCTCTGCACAGATCTTGAAACAATTCATGGTTGAAGGGCTCTATGTTGTTTGCACCATTGACATTGTAAAGGATTCGATTTACAAACAAGTTTTGAAGGTTTGGGATATATTGCCTTTGGAAGAGATCCCAAAATTGGTTAAACGCCTTGATGGCATGTTTGCTAGGTACACCGATGATTATATCGATCACTGTAAGCAGAAATGCTTCCAAGGGTATTTGGAAGTTCCAAAGAGTTGGGTGAAATCTGTTGACATTGTCCAGTTCAAGAATCTTGACAACCATGCACATGGGAATGAGTCAAGTGGCAGTACTATTGATGGTAGGGGTTATGTTGAGAATTCAAAGGTTAGTGAGAGCCTGTTGTTGATGAAATTCTACTCCTTGTCGTCCGGTGTGGTGAGCCACTTACTTTCTGACCGCGATGGTAAAGAAATGGACTTACCTTTTGAAGTAACAGACCAGGAATTAGAGATTATCTTGTTCCCTAGAAGCACATTTATACTTGGACGGTCAGGAACCGGTAAAACCACAGTTTTGACAATGAAATTGTTTCAGAAGGAGCAACACCACCATATTGCTTCAAAAGGAATTTATGCAGATGAGGCCAGTACCAGTACAGATGTGAGCCAGAGGAACGATGTTAGTGACTGCGTTGTAGCGATTAAGGATAGTGTCTTGCGCCAACTTTTCGTAACAGTCAGTCCGAAACTGTGTTATGCTATCAAACAACATGTTTCTGGGCTGAAAAGGTTTGCTGATGGCGGGAATTTTTCTGGAAAAAACAGTACAACTGATATGGATGATACAGCACAATTTATGGATATCCCAGATTCTTTTCTTGACATTGCTCCTAACAAATACCCTCTTGTCATCACATTTCATAAGTTCTTAATGATGCTCGATGGAACATTGGGCAATTCATACTTTGAAAGGTTCCTTGGTGTAAGCGGACTTTCTCATTGTAGAACTAGTGGTTCAAGATCAGTTGCTTTGGAAACTTTCTTAAGAACAAAGGAGGTTAACTATGAGAGGTTCTGTTCATTGTACTGGCCCCATTTCAGTTCTATGCTAACAAAGAAGCTTGATCCTTCCAAAGTGTTTACTGAGATAATTTCTCATATAAAAGGTGGATTGGGAGTGGGTGAGGCTCGTGATGGTAGACTTAGTCAAGAGGATTATATCCACCTGTCTGAGGGTCGGGCATCTACTTTGAGTGAGCAGAAGAGAGAGAAAATTTATGATATCTTTTTGGATTATGAGAAAACAAAGATGGAAAAGGGTGAATATGATTTAGCTGATTTAGTGAATGATCTTCATTATCGACTAAGAAATGTAATACTTGAGGGTGACAAAATGGATTTTGTGTATATTGATGAAGTGCAAGATCTTACAATGAGACAAATTTCTCTTTTCAAATATATTTGCCGAAATGTGGACGAGGGCTTTGTTTTTGCAGGTGACACAGCACAGACTATTGCAAGGGGAATTGATTTTAGGTTCGAAGATATACGATCTTTATTCTACAATGAGTTTGTAATGGAATCAAGAGCCGATGCATTTGTTGGAACAAAGGAGAAAGGATATATATCAAAGATTTTTGGCCTTCACCAGAACTTTCGTACCCATGATGGTGTGCTTAGATTAGCACAAAGTGTCATTAACCTTCTTTACCGTTACTTTTGTCATTCTGTTGATGTTTTGGAACCTGAGACAAGTCTTATATACGGTGAAGCTCCAGTTCTTCTTGAGTCTGGAAATGATGAAAATGCAATTGTAACTATTTTTGGAAAGAGTGGAAATGTCAGTGGGGACATAGTTGGCTTTGGCGCCGAGCAGGTCATATTAGTACGAGATGATTGTGCCAGGAAGGAAATATCTGACTATGTTGGAAAGCAGGCACTTGTTTTGACTATTATGGAATGTAAGGGCCTAGAGTTTCAGGATGTGTTATTGTACAACTTTTTTGGCTCGTCACCTCTGAAATATCAATGGAGAGTAATATATGAATTTATGGAAGAACAAGAGATGCTTGATGGTACTTGCAGGTCCTTTCCGAAATTCGATCAGGCAAGACATAATGTCTTGTGTTCTGAACTGAAGCAACTCTATGTGGCAATTACTCGTGCGAGGCAAAGGTTGTGGATTTGTGAGAATACTGAGGAGCTCTCGAAGCCTATGTTTGACTATTGGAAGAAGTTGTGCCTTGTCCAAGTAAGGAAATTGGACGATTCACTTGCACAGGCAATGCAAGTTGCAAGTAGCCCAGAAGAGTGGCAGAAAAGGGGTATCAAGCTCTATCATGAGAATAACTATGAGATGGCAACAATGTGCTTTGAAAGGGCTGGAGACACAATGTGGGGAAAAAGGGCCAAGGCTTCAGGCCTTAAAGCAAATGCAGATCGTATGCGTGGTTCGAATCCTGAAGGGGCTTGCACGGCTCTTAGGGAAGCTGCTGAGTTATTTGATTCTATTGGTATGGCTAAGTCAGCTGCCGAATGTTTTTGTGACTTGGGGGAGTATGAAAGAGCAGGAAGAATTTATTTGGAAAAGTGTGGGGAAACTGAGCTGAACAAAGCTGGGGAATGTTTCTCTCTGGCAGGTAGTTATAAACTTGCAGCTGAAGTGTACGCCCGTGGAAAATATTTTTCAGAGTGCTTGTCTGTTTGCACCAAAGGAAATTTTTTTGACATGGGTTTACAATACATTCAATGCTGGAAACAAGATGCCCGTAGAGACAATGGTATAATGGTCAAAAGAAGTGAAGAAATCAACAAAATTGAACAACAGTTCCTTGAGAGTTGTGCACTTAATTACTATGAACTGAAAGATAATAGATCCATGATGAAATTTGTGAGAGCTTTTCACTCGATGGATTCAGTTCGCAACTTCTTGAAGTCTTTGGATTGCCTTGATGAGCTTTTAGTGATGGAAGAAGAATCGGGAAATTTTTTGGAGGCTGCGGAGGTTGCAGAGCTAAGAGGAGATGTTCTACGCAAGGCTGATCTGATTGGGAAGGCTGGACAATTTAAAGAGGCATCGAAGCTTATTTTAAGGTATGTTTTCTCCAATTCTCTGTGGGCATCTGGAAGCAGAGGTTGGCCACTAAAGTGCTTTTCGCAAAAGGAGGAGATTTTAGCTAAAGCCAAGTCGTTTGCAAAGAAAGATTCAGACATCTTCTATGAGTTTGTTTGCACTGAGGCTAACATTTTATCAACTGAACAATCTAACTTGTTCCAGTTGAGTCAGTGTTTGAACGCTTCCCGTGGTAATAAAAGCCTCAGAGGTGAAATCTTATCCATAAGAAAAATTCTGGATATTCATCTGCAGCCAAGTACCTCGAAGTATGATTGGGAACATGAATTAGTAGTGGATTTGATGAAGCATTCACAAGAAAGCATTTCACATAACCGGGTGTCTGTTGTAACGCTGATTTGCTTTTGGAATCTTTGGAAAGAGAAGGTTGAGTATATCTTCAAGTACCTGGCTTGTCTTGAAACTCATGATGCTGATGAATATTATAGCTATGGCGACTTCTGTTTGAATTACTTTGGTGTGCGGAAGAGACAGTTGAATAATGTTAATACCAGTTTCCTTTTTCTGAATGCTGATGCTGATTGGGTGAGAGAAATTGATGACAGATTTCTTCGGAGAAATGGAAAGTTGGTTTCTGCTGATGTACGCCATTTTGTTTCAGCCGCTCAGACTCATTGGCACTCAGAATTGCTTTCTGTTGGTATTAAGGTGCTGGAAACTCTGAAGGCACTTCATAAGTTTGCAATTTCAAATTCAATGTCTGTTTTTTGCCGAAGCATGCCTCTTGTTTATATCTTTGAGTTAACAAAATCTTTTTTGGGGTCCAAGTATGTTTCATACAAGAACCATGAAACTCAAACTTTGCAACGTTTTCTCAGCCTATCTACTGCATACTTTGAGAATGTGTTTCCTTTAGATTGGCGGGAATCATTAACAGAGAGTATGATTTCTCTAAGAGGGAGTGAGCTTTCCCGGAACGTTCTTGAGGAGGTTATTCTTGATAACCTTGTAAACATCAAGGGTGACCTAACCTATGGCCAAATTGGGAGGATTTTAATGATAAGGCTTGGTTCAGGAAAGCCAACTGATGAACTATACAAGAAGATTGCAAAGAGTTTTGAAAAGTATTCACCTTGGGGCGGGTTCATTAAGGAGCTAAGTGGAAACATAAAATCAGAATTTGCACAGGAATCTGTAACAGGCAATTCCTGTGAGGCTCCAAGAGCGGTGTCTTCTGTATACAAGTTTTACGAAGCTTTGAAAGATACTTATTATAATGCCAACTGGAGACAAGCTGACTATATATCGCCTAGTTGTTTCTTGTATCTTATAGAGCGACTTTTGATATTTGCATCTGGCTTTCAGGGATTCCTTCTCACCACAAAATCTTCGTTTGTTGAATGGCTTATTTGCGAGCAATCAAATGCCGTTGGAACTGCTAATTTAGTAACTGACAATCGATTTTCTGTGAGCTGCATTTATGATTTTGTCGCTTCCATAATCAAGGATTTCTTGTACAACAAGCAAGATACAGCAGAATGGATTAAAAAATCTCATATCAATTTCAATCATTACTATCCACTGCTGTTGTTGAGATTGATGGTTACATTGTGCTTGCTTTGTGTGAACTGTGGAACTGGAAAGTATCTTGATTTACTTGTTGATTTGATGGGGAGAAGTGATATTACTAAGGGGCTACCGCCGGAATTCTATGATGTCCTTAGGAGGAGGAGACACAATCATGTGAAAATAGATGTAAATGTACTTGCAGAAGCGTGCAAGAAGATTGGGAATCCTCTTGTTATAGCGAGCTTGGGAGAAAATTGTTCGACATTTTCATGTCCTGATGCCATTTTTGTCGACATGAGAGTTTCCCGGAGCAGAGAGGACATCATGAGATTGTTGTTTCCTATTAACAACAAAGCTCCTCGAGGTCAAACTGTAGCGGTTGAAGTGGATAGAGCGAAGAATTCTAAGGCTCCACCTTCAAACTTAGCTGCCATGGCAGATCAGAAGATGAACAGTCAGAATATAAATGAAGGCGACGTGCAAATGAATTGTGGAATCTTTGTGCAAATATCTGATACTTTAATGTTGGTAGAGAGCGTAGGAAATGGAAACATTACAAAATTTGTGTCTAGTGCCTCGAAGTTAAAGGTCAAGGTAGAGAATGGTATAAGCTTTGTTTCTGCTGCTTTGTTTAAAGCCTTTGAGAAGAAGACTTGTGATGATGAGGATGGAAAGCTTCTTGTTGAAGCAAACTGCATGCTTGATGAATTGAAGCAGCTATCTTCTGCACTGGATATGAGTGAAAGGGAACTAGAAGAAAACATTTCAACAATTGCCCAACTCTTGGAAAGCTTGCACTTGAGAAGGCCAAGGCTGGAAACATTCTTGAACCAGCTGTTCGTTCTTAACAATACGAATGCTGATGAAAAGGAAGCTCATCATAGCAATGTGGAGGAAACTAGCAACAATAGTGAGGAGGAGACTAGCAACAATGTTGAGGAAGAAACCAGCAATTCTGACAAAGGGAAGGCGTTGCAGGTTACTGGTGATTCTTCGGGAACCAAAAACAATGGCAATGGTGGCGATGCTGAAAGCAACAAGGGGAAGGGAAATAGCAAGTCGAAGAAGGGTAAAAAAGGAAATAACAAGTCGAAGAAGGGTAAAAAGGGGAAATAG
>ZIJUAN22679
ATGATGATAAGGGTTCCTTATGATTCAAGCTTCACTGATTTGATGTTTTCATGGTCTCTTGAAGACATCTACAATGAGAATCTTTACAAGAACCAGGTGGATAAGATTCCAGAATCATTTCAGTCAGTCAAGCATTACTTTGGTTCATTCGTTTTTCCTTTATTGGAGGAAACACGGGCAGACTTGGCTTCAAGCATGGAGATCATTCATGAAGCACCTTTTGCTGAAGTGATCTCACTCAATGTGTGCGAGCCGTATGAAACTTTGCATTATTATATTAAGGTTGATTACTGGAGAAACAGATTTAGTGACCGTGGCAAGGATCCTTACAAAACCTTGCCCGGAGATGTTTTTATAGTTTCAGATGCAAAACCCGAAACTGTATCTGATTTACAACAGGGTGGAAGGACGTGGACTTTTGCAACAGTCACTAATATCACAGAGGATGAGATTGAAGGAGGTAATAATTCATCCACTTTTTTTAAAGTCAAAGCATTGAGAGACATTGAAGTCAAAGGTGGAATGCGGCAATCACTGTTTGTGGTTTTTTTGAGAAATATAACTACAAACAGAAGAATATGGAGTGCGCTACGCAAGTTTGGAAATCTGAAGATCATCGAGGAAGTTCTTTGTGCTGATTCCAAGGTTTCGAGTGAAGCTGGATTTGGAAGAAGCTTGTTCAAAAGGTTGAGTTCGTTGGGTCATTCGAAGCACCTTCTAAACATGCAGTACAGGATGCATCCATCGATAAGTTTCTTCCCAAATTCAAATTTCTATTTCAACCAAATCATGGATGCACCATATGTTATGAAGAAAAGTTACGAAAGACGCTATCTTTCAGAGCCAATGTTT
>ZIJUAN22680
ATGGATTCTGCCTTAACTTTTTGCAAATCTGTCCACTCACCTCCTGGTTTATTTGTGGGGAGATCTAGAGGAATTCAGAGCCCCCAATGTAGCGTTATGGTGGGAAGTAGGGTGAACTTTCCACGGCAGAGAGTCCGAGTTGCTCAGATTAGTCGTAAATCTGAGAAACGAGGAGGAGCCCTTTGTGCTACTTGTCGTGATGAAAAAATTTTGGTGGCAAATAGAGGAGAAATTGCTGTTCGTATTATTCGAACTGCTCATGAGATGGGAATACCTTGTGTTGCAGTTTACTCAACCATAGATAAGGATGCACTACATGTAAAACTGGCCGATGAATCAGTATGCATAGGTGAAGCACCAAGTAGTCAATCGTACTTAGTGATCCCAAATGTCCTGTCTGCTGCGATCAGTCGTGGGTGTACAATGCTGCATCCTGGATATGGTTTCCTTGCTGAGAATGCAGTTTTTGTTGAAATGTGCAGAGAGCATGGAATCAACTTCATTGGGCCAAATCCTGACAGTATACGTGTGATGGGTGACAAAGCAACGGCCAGGGAGACAATGAAGAATGCTGGTGTTCCAACTGTACCAGGCAGTGAAGGGTTGTTGCAGAATACGGAAGAAGCTGTTAGGCTTTCTGAGGAGATTGGCTTTCCTGTGATGATCAAGGCAACAGCTGGTGGTGGAGGACGTGGAATGCGTCTTGCTAAAGAACCTGATGAGTTTGTGAAGTTGTTACAGCAAGCTAAGAGTGAGGCTGCAGCTGCATTTGGAAATGATGGTGTTTATTTGGAGAAGTACATCCAAAATCCAAGGCACATTGAGTTCCAGGTTCTTGCAGACAAGTTTGGTAATGTTGTTCACTTTGGAGAGCGTGATTGCAGTATTCAGAGAAGGAATCAGAAGCTGCTGGAAGAAGCACCCTCACCTGCATTAACGCCAGAGTTGCGGAAAGCCATGGGTGATGCAGCAGTTGCAGCAGCAGCGTCCATAGGATACATCGGTGTTGGTACCGTTGAGTTCCTTTTGGATGAAAGAGGTTCATTTTATTTCATGGAAATGAATACTCGAATCCAGGTTGAGCATCCTGTGACAGAAATGATTTCCTCTGTTGACCTGATTGAAGAACAGATCCGTGTAGCTATGGGAGAAAAACTTCGTTACAAACAGGAAGATATTGTGCTTAGAGGACATTCAATTGAATGTCGCATTAATGCTGAAGATGCTTTTAAAAATTTCAGACCTGGGCCAGGGAGAATAACAGCGTACTTGCCATCTGGAGGTCCATTTGTGAGAATGGATAGTCATGTCTATCCTGATTATGTGGTTCCACCAAGCTATGATTCCCTACTTGGAAAGCTTGTTGTATGGGCTCCAACAAGAGAGAGAGCTATTGAACGCATGAAAAGGGCTCTTAATGACACTATAATTACAGGAGTTCCAACAACAATTGACTACCACAAACTTATCCTAGACGTTGAGGACTTCAAAAATGGAAAAGTTGATACTGCTTTTATTCCGAAGCATGAACAAGAATTAGCCGCGCCCCAGAAAATGGTACCAGCAACTCCTGCTAAAGAGCTGACCAAGGCTACTGCTTAA
>ZIJUAN22681
AATTCTGCAGCTTTCTCTCACACTCTTATTTTCTGTTCCATTTTGGCGCACCAGAAAATGTGGAAGCTGAAGCTACGGTCACCTCTCTCCACAATCCTCCGCCGAACTCTCCCCTCAGCCTCTCGTCTCTCTCTCGACCCCACTTCGCAGACTCCTCTTTCCACTGCTTTCTCTTCCTTGATCGGTGAAGAGGAAGATAGGGTTTTTCGGTTCCGGAGATGCCATTTTTTCGGGAATCTCGTATTTTCCGGGAAAAATTTCAGCTCTGAATCTGCCGAGAAAGTTGTCATCCGGTGCTGGAACTGTACTTCCTTAGCTCAAACGGCGCCGTTTTTGTCATGCGAGAATTGTCGCAGCGTTCAACCTGTTGTTCCCTCGGTTGATTACTTCCAGATATTCGGATTGGAGAAAAAGTATGAAATTGAGGAGGGAAATCTTGAGGGCAAGTACAAAGATTGGCAGAAAAAACTGCATCCTGATCTTGTTCATTCTAAATCTGAGAGAGAAAAAGAGTATGCTGCTGAACAATCTGCTCGGGTGATTGATGCTTATCGCACTCTTGCTAATCCATTGGCAAGGGCAATATACATTCTGAAGCTTGAAGGAGTGGTTGTGGATGAAGAAGGAACCATTTCGGAGCCAGAGCTGCTAGCTGAGATTTTGGAAATCAGGGAAGCTGTTGAAGAAACTGCGGACTCCCAGGAATTAAGACAGATCCAGGCTCAGGTACAATGCCCTATATGCAGTCATATTTATAGTAAAAAGTGGTGGATGCAGCATGACAAGTTTCTTACTTAA
>ZIJUAN22682
AATTCTGCAGCTTTCTCTCACACTCTTATTTTCTGTTCCATTTTGGCGCACCAGAAAATGTGGAAGCTGAAGCTACGGTCACCTCTCTCCACAATCCTCCGCCGAACTCTCCCCTCAGCCTCTCGTCTCTCTCTCGACCCCACTTCGCAGACTCCTCTTTCCACTGCTTTCTCTTCCTTGATCGGTGAAGAGGAAGATAGGGTTTTTCGGTTCCGGAGATGCCATTTTTTCGGGAATCTCGTATTTTCCGGGAAAAATTTCAGCTCTGAATCTGCCGAGAAAGTTGTCATCCGGTGCTGGAACTGTACTTCCTTAGCTCAAACGGCGCCGTTTTTGTCATGCGAGAATTGTCGCAGCGTTCAACCTGTTGTTCCCTCGGTTGATTACTTCCAGATATTCGGATTGGAGAAAAAGTATGAAATTGAGGAGGGAAATCTTGAGGGCAAGTACAAAAATTGGCAGAAAAAACTGCATCCCGATCTTGTTCATTCTAAATCTGAGAGAGAAAAAGAGTATGCTGCTGAACAATCTGCTCGGGTGATTGATGCTTATCGCACTCTTGCTAATCCATTGGCAAGGGCAATATACATTCTGAAGCTTGAAGGAGTGGTTGTGGATGAAGAAGGAACCATTTCGGAGCCAGAGCTGCTAGCTGAGATTTTGGAAATCAGGGAAGCTGTTGAAGAAACTGCGGACTCCCAGGAATTAAGACAGATCCAGGCTCAGATACAAGAGAAACTGAAGCATTGGTCTGAATCCTTTGCAACTGCATTTCAAAGCCGAAAATATGAAGAAGCTCACACTGCTATCCAGAGAATGACTTACTACAAGCGTGTAAATGAAGAAATAGTCAAGAAACTTTAA
>ZIJUAN22683
GATCTTGTTCATTCTAAATCTGAGAGAGAAAAAGAGTATGCTGCTGAACAATCTGCTCGGGTGATTGATGCTTATCGCACTCTTGCTAATCCATTGGCAAGGGCAATATACATTCTGAAGCTTGAAGGAGTGGTTGTGGATGAAGAAGGAACCATTTCGGAGCCAGAGCTGCTAGCTGAGATTTTGGAAATCAGGGAAGCTGTTGAAGAAACTGCGGACTCCCAGGAATTAAGACAGATCCAGGCTCAGGTTCACACCTATGACACACGGGTATTCCAAAAATGGTACCGTACAAGTACCAGGTACTTACAAGGTGCGGATATGCATACCGGTACGGCTGCACGGGTACTGGGTACGCCGAATATAGGTTGGGTACGGCAGATACGTTTGGGTACATTGTGGGTACGGCCTAGATACAAGAGAAACTGA
>ZIJUAN22684
ATGAGGCAGTTCTTCAAACTTCCACCCTTAAATTCAAACTCTGGCAACAATCTTCTTCACTTTCATGTCTCCAAGTTCCAATCTTTTCGTCTGTCATTCTACTCTAACTCATCTAAGCTACACTATCCCAAGAAAACTGAACAAACCAACTCCAAAAACCAGTCAGAATCCAAAAACTTTGCTTCACTCTTCGATGAAATCACTGAGATTTTAGGATCTGAGAACCTTGTTTCGGATAAAACTTTACCGTCAATATCAAGAGAAATCCATTTGGAATGTGCAAAGAAAAGGGAAGAACACCCATATTGCGTACGAGGTGTTTGTGAAAATGCCTCTGCTGGTGTGGTGGACCAGGGAAAGGCAAAATTACCTGTTTTGGGAGATACCCAGTTGGGAAATTCAGGCGATCGTGAAGTTAGTCCAATTGTTCATCAGGTTACAGGGATAATCCGCGGTGAAAATGGTGGTGTTCTGATGGAGGAGCGGTTAGAAAGTGTGGGTTTTGAGTTTGATTTGGAAGTTGTTGAGAAAGTGTTGAAGAGGTGCTTTAAAGTCCCACATTTAGCTCTAAGGTTCTTCAATTGGGTGAAGATCATAAATGGGTTTTGTCATACAACGAAAACTTATAATATCATGATTTACATTGCTGGAGAAGCAAAGGAATTTGGGGTGGTTGAAGAGTTGGTGGAGGAGATGGAGAAGAACTCGTGTCAAAAGGATTGTAAGACATGGACCATTCTCATCTCGCATTATGGGAAGGCAAAGTTGATTGGAAAAGCCTTGTTGATTTTCGAGAAGATGCGGAAATCTGGTATGGACCCTGATGCAGTGGTGTACAAACTAATGTTGCGTTTGCTTTGTAATGCTCGAAAAGCTGACATTGCGATGGAGTTTTACAAGGAGATGGTTCATAACAACATGGGTTTGGATATGAGTTTGTATAAACTGCTGTTGACGTGCTTAGCACAGTCTGGAGATATTGCTGATTCTCGCCTTGTTGCAGAAGACATGATAAAAATTTCTGAGATTCCCGAACATCATGCTTATGCATGCCTACTTAAGAGTTTTTGTATTTTGGGTAGAATTACAGAAGCCTTAGAATTGATTCGTGACCTGAAGCATAAAAATATAACCCTTGATGCTGAAAATTTTGAGACCTTGGTGAAAGGACTGTGCAGGGCTGATAGAATTGCTGATGCTTTGGAAATTGTTGATATTATGAAGCCAAGAAATTCCGTTGATGGGAAGATTTACGGAATCATTATTAATGGGTACTTGAGGCGAAATGATTTGTCTAAAGCATTTGATCTGTTTCAAAGTGTAAAAGATTCTGGCTATATACCTACAACTTCCACCTATACCGAGTTGATGCAACACCTCTTCAAGTTGAATGAGTTTCGAAGAGCCTTGGAGTTGTATCATGAAATTCTTGAAAAAGGGGTTGAGTTGGATAGTGTGGCGGTAACTGCTATCGTTGCAGGCCATATTTGCCAAAACCATATATCTGAAGCATGGGAAGTGCTCAGGAGGATGGAGGAGCGTGGAATCAAGGCAACTCGGAAATCTTATGTTGTATTCATTAAAGAGCTTTGTAAAGTTTCGCAGACAGATGAGATTGTCGAGGTTTTGAATAAAATGCGAGCTTCCAAAATAGTTATTGGAGACAATGTATTTCATTGGGTTAGATCTTACTTGGAGAAAAAAGGAGAAATAGAGATGGTAGAAAAAGTGAAGCAAATGCACGGAGCTTCTAAACTTTACCCTAAAAAGGGTAAAACATGTAGTCCTGTTATATCTACTAACCAGGAGCTCAGTAAGAACTTGAATTCCAACCAAGTAGAGCAAAAAAGGCCAGATTCTCACTTGTGCAAATCATTGTCAAGTTCTTATAGTGATCATGATCTGCAAGAAATTTGTCGGGTTTTATCATCCTCCGTAGATTGGTGTTCAATACAGGAAGCTTTGGAGAAGTGCACTGTAAAGTTCACTCCTGAACTTGTTCTGCAGATTTTGTACAATTGTGGGGTGTATGGTCATGTAGCATTACACTTTTTCTCATGGGTAGGAAGGCAAGATGGTTATAGCAACACTGCAGAAACTTACAACATGGCCATGAAAATCTCAGGACGAGCGAAGGATTTTAAACACATGAGAAGCCTCTTTTTTGAAATGAGAAGAAAAGGTTGCACAATAACATCAGATACATGGACAATCATGATAATGCAATATGGTCGCGCAGGTCTGACAGAAATTGCTCTAAAAAATTTCACGGAGATGAAAGCCAGCGGTTGCAAACCAAATGGAAGTACATACAAGTATTTGATTGTATCTCTTTGTGGGAGAAAAGGTAGAAAGGTAGATGAAGCTATTACAGCATTCCAGGAGATGATTTGTGTGGGTTTTATTCCTGATAAAGAATTGATTGAAATTTTTCTTGATTGTTTATGCGGAGTTGGGAAGTTGTTGGACGCTAAAAGGTGCACCGAGTCTCTAAACAAAGTTGGTTTCTCCATTCCGCTAACTTATTCCTTTTACGTTAGAGCTCTTTGTCGAGCAGGGAGATTAGAAGCAGCTTTGACATTGGTCAATGAAGTTGGTTCAGATCGACATACCTTGGCTCAATACACATATGGAAGTCTTGTTCATGGACTACTACGAAAGGGACAATTGGAAGAGGCATTGGCTAAGGTCGAATCTTTGAAGAATCTTGGAATTAAACCAACCGTCCACATTTATACATCATTGATGGTTCATTTCTTTGAGGAGAAACAGGTAAACAAAGCTTTAGAAATTTTTGAGAATATGAAAAATGAGGGTTGTGAACCTACAATTGTCACTTATTCGGCTTTGATACATGGGTATATGAACTCGGGAAAGATTGCTGATGCTTGGAATGTCTTTCGTTGTGTGAAACTGAATGGGCCATTCCCGGATTTTAAAACTTATTCGATGTTCATTACTTGTCTCTGTAGAGTAGGTAACTCTGAAGAAGCTCTGCAACTGATTTCTGAAATGGTGGAGAGTGGGATTGTTCCAAGTGCCATTAATTTTCGAACAGTGTTTTATGGGTTAAATAGAGAAGGCAAACAGAACTTAGCT
>ZIJUAN22685
ATGGGAAACGTCTGTGTTGGATCAAGGTTTTCGAAGGATGGTTTCTTTCAATCCATTTCGCATTCGTTGTGGTCGCGATCCCCAGATATGATTCCCTATACTAAGAGAGAAATTACTAGTAGTGAGGTGCCTTCGTTAGCTAATGACCCTGATGGTTCTCAATCTGTCCAAAACAAGCCCCCACAATTGGTGAAGATAGTAAAAGAAGAGACTAAACAAGAAGAACTCATAATATCAGAACCAGTGAAGATAGTGAAGGAAGAGATCAAACCAGCAAAACCCACAATACCAGAGCCGGTGAAAATGGTAAAGGAAGAGACCAAACCAGCACAACCCACAAGGCCCAGGAAGGCACACAATGTCAAGAGGATGGCGAGTGCAGGGTTGCAAGCAGAGTCTCTGTTGAAAACAAAAACAGGTCATCTGAAGGAATTTTACAATTTGGGGCAAAAACTAGGACATGGGCAATTTGGGACTACATTTCTCTGTGTGGAGAAAGCAACAGGGAAGAAATATGCTTGCAAATCCATTGCGAAAAGGAAGTTGCTGACAGAGGATGATGTGGATGATGTGAGGAGGGAAATTGAAATCATGCATCACTTGTATGGACACCCCAATGTCATCTCAATCAAAGGAGCTTATGAGGATGCTGTGGCAGTTCATGTTGTGATGGAATTGTGTACAGGCGGTGAGCTCTTTGATAGGATTGTCAAGCGAGGGCATTACACAGAGAGAAAGGCAGCCGAGCTTGCTAGGACTATAGTTGGTGTAATAGAAGCCTGTCATTCATTGGGAGTCATGCATCGGGACCTTAAGCCTGAAAATTTTCTCTTTGTCAATGAGGAGGAGGATTCGCCTCTTATGGCTATAGACTTTGGATTATCAGTATTCTTCAAGCCAGGGGAAATTTTCCATGATGTGGTTGGAAGCCCATATTATGTTGCACCTGAAGTTCTGAATAAGCGTTATAGTTCAGAAGCAGATGTTTGGAGCGCTGGTGTGATGATTTACATTCTCCTAAGTGGGGTGCCTCCATTTTGGGCTGAAACTGAACACGATATATTTGAAGAGGTTTTGCATGGTGATCTTGACTTCTCATCTGATCCATGGCCTAATATCTCTGAAAGTGCAAAAGATTTAGTCAGGAAAATGCTTGTTAGAGACCCCAAAAAGCGGCTAACTGCACACGAAGTTCTATGCCATCCTTGGGTTCAGGTTGATGGAGTGGCACCCGATAAGCCTCTTGACTCTGCAGTCTTAAGCCGCTTGACACACTTTTCTGCCATGAACAAGCTTAAGAAAATGGCTCTTCGAGTCATTGCAGGGTGTCTATCTGAAGAAGAAATTGCTGGGCTAAAAGAAATGTTCAAAACTCTTGATACAGATAACAGTGGTCAAATTACTTTTGAAGAACTCAAGGCTGGATTGAAAAGATACGGTGCCAATCTCAATGAGTCTGAGATCCATGATTTGATGCAGGCTGCGGATGTTGATAATAGTGGCACAATTGATTATGGGGAGTTCATAGCTGCAACGTTGCATCTTAACAAAATTGAGAGGGAAGATCATCTTTTTGCCGCCTTTTCATATTTTGACAAAGACGGCAGTGGTTACATCACCCAAGATGAGCTTCAACAAGCTTGCGAGGAGTTTGGAATAGAGAATGTCTGCTTGGAAGATATGATCCAAGAAGTCGACCAAAACAATGATGGCTGCATAGATTACAACGAGTTTGTGGCGATGATGCAAAAGGGAAATGTTGATTTGGGTAAGAAGCGTTTACAGAACGGTTTTAGCCCTGGATTTAGGGAGGCACTACCAGTTTGCTGA
>ZIJUAN22686
ATGGCTGGAAAAAAGAACATCTCTCAATACCGAGAGAGGCTGGACAAGACATTGGCATCTTATGACCTTGCAAATGAGGAATCCCTTAAGGTCCTTGTGAAGAATCAAGTCCTACGATCATCGCAATGTGAACTTGAAGAATATATCGAGAATATAGTAGAAAAAAGAACTAAAGAAGTATCCAATCTTCTTCAGATGTTGAAGAGTGCGTCTACAGGTGATGATGATGTGTCCAAAACTAAAGAGACACCTCGTCGTGGTTGGAAATTAAAGCAAGACACTGAAGAGTATCGTGTCATGTATCAAGAAGGACCAGAGGGGACCCCCTTTCATACATTACTCGTTGAAGGTTATGTAGATGGGCCTCTAGATGTTTGTTTATGCATCTCATGTGAGTCAACCCTCTACACGAAATGGTGGCCTCAGACTACTATTCCTACATTCAAAATTATCACTTCCGAATGTTTGCAAAAGGTCCGAATTGGTGAACAGATATCATTAGTGAGGATGAAGGTTTCATGGCCATTGTCAGCAAGAGAGGCTGTTGTGCACTTCTTTGTGTTTGAATACTTTCAAGATGGGCTGATTGTTGTGCTTCTCAACTCGATATCTGATTTGGAGAGTGTTGATATAAGAACTCATGGGTTCTCCAAAGATGGGATACCTGATGCCCAAGATGTGGTGAGGATTGATGTGGTGGGAGGATTTGCTTTACAAAAAGTGACTGAAGACAGAAGCTACTTTAGGACAATAGCAAACATGGATATAAAGCTGGACTTTGTTCCTCCGTCGTTCATTAATTTTATTTCGAGGCAGCTCATAGGCAGTGGTTTCAAGCTCTATCAGAAGGAAGTTGCTTCTGTGGCTAGAGGTGATGAAAATTTTAGCAAGGCCTTAAGGGACCCACTATATGCCCGAATACGAGAAGCTCTTTATTCTGATAAAAAACAGAAGGGGGCTCTAGAACCAGAAAATGTCAAGAATGGTGCCTGCATTTTCCCTGAAGAACGTGTCGAACCAATGCTGGCTGGCAATGGAAACATGGATTTGGAGGTTATTGGTGATGGCCATGCAATTGAAACTTTGCCCAAGGATGTGGTAGTTGTAGATCACCAAGCCCGTACCGAGATTGAAGAGATTGTGGAAGAAGATATTGAACAAAGTAGACACTTGGAAGAGGATGGCAAGGAAATCCGTAACCCAACAACCAGTCAAATTGAAGAAAAGTGTTCTGTCAACAATTACAAGAAAGTTGGTATCAATCCTCAGGTGAAGCAAGCACTAGAAACATTAGAAAAAGCCATTTCCATCTTTCGAGAACGCGGATTTGATCCCCAAACAAGGTCTTTTCTTGGCGTCACACGCGAAGAATGCCTTGATTTGGGTAAGGGTGCAGTGAGAAATTCTAAGTCTTTGGAAGATGGTCAAATTTGTTCAAATGGTGGGGTGTCGAAAAATGAAACAGTGGAGAGGACCTCAATTGAGCCTAGGAACAGATCTGGCAGTCATTGCAACAGGCACTGGGGATCAAATTCTTACTCAAGGGAGACAAACCATGATGGGATGGTACCTGCATCACCAGAAGAAAAGATTCAAAATCCAAGCGAGACTCAACAGACTGCTTTGCATTACTCTAAGAATACGATGACAGAAGGATCAATTGTGGACAAAACTACATTTGATGAGAAGCCATCAAGCCCTGACCCAAATGGCATCTGTGAAAGTAGCCCAAACAAAGGGAAGCAGAAGAAATTGAGGTCATGGTGCTTGCATTTCATTCCCGGGTAG
>ZIJUAN22687
GTTCCTTCTTCATCCACAACCAATCCTTCAAGCTTCAGCTGGAACATTGAAGGAAACAAACAAAACCATAAATATAAATTTTTATTCGCATGTGAAAATCTTCACAAAGACCTACTCCAAACAAATCATAAAATAATAGAAGACAATAACACAAAGCAATATGAGAAACCCAACAATTCAATGTTTTCATTTAATTACATTAAATTTATCCTAAAAAACACTTACTCCTCTAAGAAGATGGTGTGTCAAGTCGAACAATTCCCAACACCTATTGAACACACATCTAAACATGGCCAACTTTTTTAA
>ZIJUAN22688
CACTTTTCTATAGGTAAACGCACTTATGGAGTTGAATATGAACATTTACACTCACTATGTTTTTCTTGTGGCAGGATTGGTCACCGGAGAGAGGCATGCAGCAATAAACCTATTCTGGCGACGTTGCAAGAAGGCCAGGCACTGAATGGAGTTGGAAGCCAAAGCAATGGAAGCCCAGTCAGTTCTAGACCAAACCCAAGTGGGAAAGAGCATAAAGATGAGGTAGGCCCAAGGAATTATGGGCCATGGATGACTGTTCCAAGCCAACGAAGAAAATCAAAAGGCCCAATTGTGCATAGAGGTGCT
>ZIJUAN22689
ATGGCAACCAAAGTCTATATTGTTTACTACTCGATGTACGGACATGTTAAAAAACTAGCAGAAGAGATAAAAAAAGGAGCTGCTTCTGTTGAAGGAGTGGAGGCTAAACTATGGCAGGTCCCCGAAACACTGCCTGATGAGGTTCTTGGAAAGATGTATGCACCACCGAAGGGTGATGTGCCAGTCATTACAGCCGATGAGCTTGTTGAGGCAGACGGGTTCATTTTTGGTTTTCCAACTAGATTTGGAATGATGGCTGCTCAATTCAAAGCATTTTTGGATTCAACCGGAGGTCTATGGAAAACTCAACAGCTTGCTGGAAAGCCTGCAGGCATATTCTATAGCACGGGGTCTCAAGGAGGTGGTCAAGAGACTACAGCATTAACAGCAATTACTCAGCTTGTTCACCATGGAATGATCTTTGTGCCTATTGGCTACACGTTTGGAGCCGGCATGTTTGAGATGGAGAAGGTGAAGGGTGGCAGCCCCTATGGTGCAGGAACATATGCTGGGGATGGCACGAGACAGCCTTCAGAGCTTGAACTAGAGCAAGCTTTCCACCAAGGGAAGTACATTGCTGGAATTGCTAAGAAACTCAAGGGATCTGATTGA
>ZIJUAN22690
ATGGCAGATGAATTTCAAGCTGGGGTTTGTGGTGGAATATGGTGGAATTCGCCTAGAAGCTCACTTGGGTTGTTGTCTCCATGTTCGGCCGCCATTAATATGCAAAGCTTTGGATGGCTAAGTCCTCCTCCTACTGGTACTGATCCTGAGCAGTCTGGTTCAGTTTCTGATGAACTAGTAGTGTTCCAAGACATACAAAAGTCTCATCAGACGGAGACTTCAGACTCCCGTGGTGGTGGTGTCTTGATAGATTCAACCTTGCAAATGATGGGTGTTGGCCTTTCATCATCATCATCATCATCATCATCATCATCAGCAACAACACCAGAATGGAAGCAAATTCTACTTGGAAGTGGAAGAAGTGAAAGCAGTTATCATTCTTCTATGCTTCAAGAAGACATGGATTGTCCTCAAATCAAAAAGGAGTGGAGGAGGAGTATGAATTTGAAGAGCTTTTCTGATTCAACTGTCAATGAATTCAATCAATTGAATCAAGGTTTAAACTCTGCCACAAGCTCCAACAACTGCACAGTGACTGCCAGCTTTCCAATGGAATCAGCTTCATATGGCTGCCCTTCAAAATTGCTGCAAACTCTATATGATACTGATTCTACTCCACAGAGATCTCTATTTGACAACCGGTCCATCAACTATCTGTCTAACACAAATTACCAGACTAACTTCAACGAAATTTCACCGTCTTTGGCAAATTTGTCTACCCTACTAAGGCAACAACAACCCATTAGTCCTTTAAACTTAACAAACAGCTCACAGTTGTGGAATTCTAGCTATTTTCCTTCAACACAAGCACAATTCCACGCATCAAATTTCGAAGAGAAGCCGAGTTTCCCCAATATAATTGCAATGTCTAATAAAGAACTAGTTCAAGACTCGGGTTCAGTGGTAAAGAAAAGGAGTGGCGAACCTCCATTCAAAAGACCAAGAATTGAAACACCATCACCATTACCAACTTTTAAGGTCCGCAAAGAGAAGCTAGGGGACCGGGTAACTGCTCTTCAACAATTGGTTTCTCCTTTTGGAAAGACCAATACTGCATCTGTTCTCCACGAAGCTATAGAATACATCAAACACCTCCATAATCAAGTCAGTGTTTTGAGTACTCCATATATGAAAAATGGACCTCCTATTCATCACCAACAGACTTGTGAAAAAGTGAGGGACTCTGAAGGGCCAAAACAAGACTTGAGAGCCCGGGGACTTTGTCTTGTACCGATATCAAGCACCTTTCCAGTTGCCAATGACACTACTGCTGATTTCTGGACATCAACAATGTTTGGAAGAACATCCAGATAG
>ZIJUAN22691
TTTGTAAAATCTCTATATGTCATTGAAACAAACTCTGCAAAAAAAATTGCAGAGAAAAGATGGAGGAGCTTCGAAATCGATCTTCGTTTTTTTTGCTATGTTAGTTTAATGGGTTTGATCATCTTTGTAAAATCTCTATATGTCCTTGAAACAAACTCTGCAAAAAAAATTGCAGAGAAAAGATGGAGGAGCTTTGAAATCGATCTTCGTTTTTTTCGCTATGTTAGTTTAATGGGTTTGATCATCTTTGTAAAATCTCTATATGTCCTTGAAACAAACTCTGCAAAAAAAATTGCAGAGAAAAGATGGAGGAGCTTTGAAATCGATCTTCGTTTTTTTCGCTATGTTAGTTTAATGGGTTTGATCATCTTTGTAAAATCTCTATATGTCCTTGAAACAAACTCTGCAAAAAAA
>ZIJUAN22692
ATGATGTTGGCAATGAAAACCACTACAACGATGGCCATGCAGAATGTGCAGCAGCAGCATCCAACAGCTCCTCTTCCTGCCCCGTTTCTCAGTACCTATGATGGTAGCCGCCGCCGCGTGATTGCTTTCACAACCCCTCAAAATTACGCCGCCAGGCTCTCCCACCTCCTCCGCCTCAAGGGCTGGTTCCCACTCTGGTCCCCCTCCGTCATCGTCGAAACCACTCCTCAAACCAACTCCTCCCTCCACCTTCACCTCCTCTCTTCCCCAATCCCTAACCCTAACCCCACAAAACCCCCTCTCGAACACTTCTCAGCCATTGCATTCACTTCCAGAACCGGAATTTCATCCTTCTCCGAAGCCCTAGCCGATCTCCATCAACCCCCACTATCCCCCTCCGGCCACATATTCACCATCTCTGCTCTCGGCAAGGACTCCGAGCTCCTGGACTCTGCTTTTGTTCACAGACTCTGCCAAAATCCTCGGCGAATCAAGGTTTTGGTTCCTCCTATTTCGACGCCTACTGGCCTGGTCGAGTCGCTAGGGTTGGGATCCGGACGGAGAGTTCTGTGTCCGGTTCCAGCGGTGGTGGGGCTCGAAGAGCCGCCTGTGGTTCCAAATTTCTTGCGAGAGCTGGCTTCCAAGGGTTGGGTTCCGGCGAGGGTGAATGCGTACGAGACGCGGTGGGCTGGGCCCAAGTGCGCGGAGGCGGTGGTGAGGAGGAGCCAAGAGGGGGAGGGTTTGGATGCTGTTGTGTTTACGAGTACGGGAGAGGTGGAGGGGCTGTTGAAGAGCTTGAGGATGGAGTATGGTTTGGATTGGGGGATGTTGAAGAAGAGATTTCCTGAACTGGTGGTGGCGGCGCACGGCCCTGTCACTGCTGCTGGAGCCGAGAGGTTGGGCGTCGGCGTGGATGTCGTGAGTTCTAGGTTTGATAGTTTTGTTGGAGTTGTTGATGCACTTGATTTGAGATGGCAATCTTTAGAATGTTAA
>ZIJUAN22693
ATGGCTCGGAATGAAGAGAAGGCACAGTCCATGCTCAACAGGTTTATCACCATGAAGAACGAAGAGAAGAAGAAGCCAAAAGAGCGACGTCCATTCTTGGCTTCAGAGTGCCGTGACCTCGCCGAGGCAGACAAGTGGCGTCAGCAGATCATGCGCGAGATCGGCCGCAAAGTCGCCGAGATCCAGAACGAAGGCCTCGGCGAGCACCGCCTCCGAGACCTCAACGACGAGATCAACAAACTCATTCGCGAAAAAGGCCACTGGGAGCGCCGAATCATCGAGCTCGGCGGCCCCAATTACACCAAAAGCAGCTCCTCCGCCAAAATGACCGACTTGGAAGGCAACATTGTCGACGTCCCAAACCCTAGCGGCCGCGGTCCGGGCTACCGCTACTTCGGTGCGGCAAAGAAGTTGCCTGGAGTCAGAGAATTGTTCGAGAAGCCTCCGGAGTTGCGGAAGCGGAGAACTAGGTATGATATATATAAGAGGATTGATGCGAGTTATTATGGGTATAGAGATGACGAGGATGGGATATTGGAGAAGCTGGAAGGGCCTGCGGAGGAGAAGATGAGGGCGGAGGCATTGGCAGAGTGGAAGGTGATGGAGGAGATTAAGATTGAGGCGAGGAGGGCGGTGAAGAGCGGGGAGGTGGCTATGGTGTCATCGGCGGCGGCTGCTAAGATATTGTTTGAGGAGGAGGAGGATGTGGTGGAGGAGGAGAGGAAGGCCAAGGAACTGGAGGAGAAGGAGAAAGAGAAGGAGTTTGTGGTTCACGTGCCGTTGCCGGATGAGAAGGAGATTGAGAGAATGGTGGTTGAGAAGAAGAAAATGGAGCTTTTGAGTAAGTATATGAGTGAAGATCTTTTGGAGGAGCAGATTGAAGCCAAAGCCATGCTCAACATTCAGCGGTAG
>ZIJUAN22694
ATGGGATTGGCGGCCAACCTCCGCATACTCGCCGTCCTCCTCTGTTTGGCGGCGGCGCCGCCTCCAATCTCCGCCAACTCCCTCAAAACTTTCACTGCCAAATACGGAGCCTTCGACGACAACACCCTATTCGCCACAACCCCTGCTTCTCTCATCGGCCGAGACGCCCTCCAAGTAACCCCAGACACAATCTCCGATATCATCAACTTAACAAACCAGTCCGGAAGAGTCCTCCTCAAACAACCATTCAAGCTCTGGAAAGGTCCCAACAACAACTCCTCTTCCTCAGACAGAGTCGCCTCTTTCAACTCCTCTTTCCTCATCAACATCTTTCGCATAAACAACAATCCTGCCGGTGAAGGACTTGCCTTCGTTCTAGTCCCCGATACCAACCTCCCTAACAACAGCTCCGGCCAGTATTTAGGCCTCACTAACTCCACCACCGACGGCTTAGCCTCCAACCGCCTCATCGCCGTCGAGTTCGACACCTTTAAACAAGACTACGACCCAGATGACAATCACGTTGGACTCAATATCAACAGTGTCGAATCTAAAAAAGCCGAGTCCTTGAACCAATCCGGCATCCAATTATCTCCTACTGGAGCTAAGTTTTACAACGTCTGGGTTGAGTATGATGGCGTGAAAAAAACCATACAAGTTTACATCATAGAACAACCCGAGAAAGATGGGGCGACCCCTCCCAGGCCTGACTCGCCGGTCCTCGAGGAGGCTCTCGACCTGAGAGGGGTGGTGGATCAGATCTCGTATTTTGGGTTCTCTGCATCCACTGGGAACACCATAGAGCTCAACTGTGTACTCAGATGGAATTTGACTGTGGAGTACTTTTCAGACGACAATGGTCCGTTGATCAAGATCTTGCTCGGGGTTGGGTTGCCGGCGGTGGCCGTGGCCGTGGCTGCAGCCGTGGCGGTGGCCTATTATCGCCGCCGCAAGAAGCGGTCTATGCCAATCAACATATTGGGGGCGTTGAAGAGCTTGCCGGGGACACCTAGGGAATTTGAATTCAAGGATTTGAAGAAGGCGACCAATAATTTTGATGAGAAGAACAAGTTGGGGCAGGGTGGTTATGGTGTTGTGTACAAAGGACTGCTTCAAAATGAGGGTTTGGAGGTGGCTGTGAAGTGGTTTTCTAGGGGGGATTTGAAGGATCAGGGTGATTTTTTGGCCGAGCTTATGATCATCAATCGACTTCGTCATAAACACCTTGTTCGATTGCTGGGATGGTGTCACAAGAATGGAAAGCTGCTATTAGTATACGACTACATGCCCAACGGTAGCCTTGACATGCACCTCTTCAGTGACTCTAATAGCAAGCCACTGAGCTGGAACCTGCGTTACAACATCATCTCCGGGGCGGCCTCCGCCCTGCACTACCTCCATAACGAATACGATCAGAGGGTGGTCCACCGTGATCTCAAGGCCAGCAACATCATGCTTGACTCCAACTTCAATGCCCGCCTTGGTGACTTCGGCCTTGCACGCGCCCTTGACACTGAGAAGACCTCGTACACCGAAGCTGAGGGCGTGCTAGGCACGATGGGCTACATTGCACCCGAATGCTTCCACATGGGGAAGGCAACACAGCAATCTGACATCTACGCATTTGGTGCAGTCTTGTTGGAAGTGGTCTGTGGGCTAAGGCCCGGAACCAAGGTTGGTGGGTTCCAATTCTTGGTGGATTGGGTCTGGTATTTGCACCGCGAAGGGCGGTTATTGGATGCTGTGGATAAGAGGCTAGGGGAGGAGTACGTGGTCGAGGAAGCTGAGAGAGTGTTGCTTTTAGGGTTGGCATGTTCGCATCCAATCGCCAGTGAAAGGCCTCAAACACAGGCAATTGTTCAGATCATATCAGGTTCAGTGGCAGTGCCTCATGTGCCGCCATTCAAGCCGGCTTTCGTGTGGCCGTCGATGCCAATGGGATTGGAAGATATTAGCCAGGCCACCACCACCATGACGAACACAACCTCCTTTTCTATTTCAACGTCCAACTTCGGTACAGGATCGACTTCACAATATGTCAGCCGAGACAGCAACTTTAATTTGGTTTAG
>ZIJUAN22695
ATGACATCTGATATGCGGCTAGGTATGGCACAAAGTTTTAGAACAAGCAGGTCTTCATTCACCTCGAATGGATATGAATCTCCTTCACTCAACCCTGCTAGTGTCTCGAATGGGGACCAATATGACAGCGATGGTTCCAATTTTGCTCCACATACACCATCGACCCTGTCAATGGCTGTTCCGCCAGAACTTGCTCGTGCTATACCGTTGATTGATAAATTCCAGGTGGAGGGGTTTCTTAGGGCAATGCAAAAACAAATTCAATCAGCTGGAAAACGTGGTTTTTTTTCTAAAAGATCCGCGGGCACCGAAGTGCGGGAGAAATTCACATTTGAGGATATGATGTGTTTCCAAAAGGATCCTATCCCAACTTCAATCCTAAAGATAAACGGTGATCTAGTTAATCGGGCAGTAAAGCTGTTCCAGATTGTTTTGAAGTACATGGGTGTTGATTTGTCTGATCGAGTGACTCCAACAAGGTTAGAGGAACGCATTGAGCTTATTGGGAAACTATATAAGGATACTTTGAAGCGTTCTGAGCTTCGAGACGAACTTTTTGCACAAATTTCAAAGCAGACAAGGAATAATCCTGATAGGCAATATTTAATTAGAGCATGGGAGTTAATGTATTTATGTGCATCCTGCATGCCTCCTAGCAAGGATATTGGTGGGTATTTATCAGAATATGTTCATAATCTGGCACACAGTGTGAATACTGATCCAGATATTCAAGTCCTTGCATTGAACACATTAAATGCATTGAAGCATTCTGTTAAGGCTGGACCTAGGCTTACCATACCTGGCCATGAGGAGATTGAAGCTCTTTTGACTGGTAAAAAACTGACGACTATAGTGTTTTTCTTGGATGAAACTTTTGAAGAAATTACATATGGCATGGCGACAACTGTAGCTGATGCCGTTGAGGAGCTTGCAGGGATTATTAAATTGACAGAGTATTCTAGCTTCAGTCTGTTTGGGTGCCGGAGGGTTGTTGCCGGTTCTAAATCTCCTGATCCTGGAAATGAGGAGTATATTGGGTTGGATGATAACAAATACATTGGGGATCTTCTAGCTGAATTCAAGGCAGCAAAGGACCGAAGTAAAGGAGAAATCTTACACTGCAAATTGACTTTTAAAAAAAAGTTGTTTCGCGAGTCTGATGATGCTATAGGAGATCCAATGTTTGTTCAGTTATCTTATGTTCAATTGCAACATGATTATATACTAGGCAATTATCCTGTTGGAAGGGATGATGCTGCACAGCTGTCTGCACTGCAAATTTTGGTTGAAATTGGATCGGTTGACAGCCCTGAATCATGCATCGACTGGACATCACTTCTTGAGCATTTTCTACCAAGACAAATTGCAATAACTCGAGCAAAGCGGGAATGGGAATTGGATATTCTTTTTCGGTTTCGTTCAATGGAAAATCTAACGAAGGATGATGCAAGACAGCAATTTCTGCGGATCTTGAGAACGCTTCCTTACGGGAATTCTGTTTTCTTCAGTGTTCGCAAGATTGATGATCCCATTGGACTTCTCCCTGGGAGGATTATTTTGGGCATTAATAAACATGGGGTTCATTTCTTCCGTCCAGTTCCAAAAGAATATCTACATTCTGCTGAGTTACGAGATATCATGCAATTCGGTAGCAGTAATACTGCTGTATTTTTTAAAATGAGAGTTGCTGGTGTCTTGCACATCTTTCAATTTGAAACTAAGCAGGGAGAGGAAATCTGTGTTGCTCTTCAAACACATATAAATGATGTCATGTTACGCCGCTACTCTAAAGCAAGGTACGTTGCTAGTGGGTCAATAAATGGAGATTTGTCTAATAACTTTAGGCCACCCAGTGTGGATGTTCATGAGGAACGCATCCAGCATTTGTCCAAAGCCCTTGAAGAATCACAAAATAATGCTAATCAATTATTGGAAGAACTACATGAAAAACAAAAACAAGAAGCAGGACTGCAAGAAGAACTGGAGCGCTTTAAAGATTTTTTGAGATCTGAGAAGCAAAACGTAGAGGAAGTTACTTGTGACCGTGACAAACTCAGATCTTTGTGTGATCAAAAAGATTTGGCACTTCAGGCTGCATTGTTGGAGAAACGGAGCATGGAAGCAAGATTGGTGAAGCTTAGTAATCCAGGATTCGAGAGTAATGCCAAAAAGGAGATAATTGAAGCAAATAACCAGGTGTTACAAAAGATCCAAGATGAATTAAGAGTTTGCAGTGCAGAGTTGCATGCATCAGAAGAAACTACAAAAAGAATGGTAAATGAAAAATTATTGTTGGAAGAGAGATTTTTAAGGCTTGAAAAGAAGAAAGCTGAGGAGATGGAAATTCTTGAGAAAAACTTTGAACAAGAACGCAAGGCCATGAAGCTTCAAGTTTCTGAACTTGAAAGGAAGCTGGAAGAGGTTACGCAAGGTTTGACTGTGACAGAGTCGCGTCTTGCGATCAAAGATAAAGAGTTTTTCACTTTTCAAAATAATTTGAAGGAACTTGAGGAACTAAGAGAAATGAAAGAGGACATTGATAGAAAGAATGAGCAAGCTGCGGCGCTCTTAAAGATGCAAGGTGCCCAATTGGCTGAGTTAGAAGCACTTTACAAGGAAGAACAAGTTTTGAGGAAACGATATTTTAATACAATAGAAGATATGAAAGGCAAGATTAGAGTCTTCTGTCGATTAAGGCCTCTCAGTGAAAAAGAGATTGTTGGAAAAGAAAGAAATGTGCTTACAAGTTTAGATGAGTTCACTGTTGAACATCAATGGAAAGATGATATAAAGCAGCATCTATACGATCATGTTTTTGATGGCATTGCCGCACAAGAAGATGTATTTGAGGATACAAGGTATTTGGTGCAATCTGCCGTAGATGGATATAATGTGTGCATATTTGCATATGGCCAAACTGGTTCTGGAAAGACATTTACAATTTATGGCTCTGAGGATAATCCAGGGCTTACACCACGTGCTACATTTGAACTTTTTAAAATTCTGAATCGCGATTGTAACAAATTCTCATTTTGCCTGAAGGTATATATGGTAGAATTATATCAAGATACATTGGTCGATCTTTTGCTACCGAAGTTTGCAAGGAGATTAAAACTAGATATCAAAAAGGATTCAAAGGGCATGGTATTTATAGAAAATGTGACGGTTGAATCCATTACAACAGTTGAAGAATTGAACCTCATCATTCAGAGAGGATCTGAACGTCGTCATACAACTGAGACTTCGATGAATGAACAGAGTTCAAGATCCCATCTAATACTTTCCATTGTTGTTGAGAGTACCAACCTTCAAACTCAATCCATTGCTAGAGGAAAGCTTAGTTTTGTGGACCTTGCTGGTTCTGAGAGAGTGAAAAAATCAGGTTCTTCCGGTAGTCAACTCAAGGAAGCTCAAAGTATCAATAAGTCACTTTCTGCACTTGGGGATGTTATCAGTGCTTTATCGACTGGCAATCAACACATACCTTATAGGAATCACAAGTTGACAATGTTAATGAGTGATTCACTTGGTGGTAATGCTAAAACATTGATGTTTGTGAACATATCTCCAGCAGAGTCAAACTTGGACGAGACTTACAATTCACTGACTTATGCATCAAGAGTCCGGTCAATTGTAAATGATCCAAGCAAAAATGTTTCATCAAAGGAAGCGGCTCGTTTGAAGAAGTTGGTTGCATATTGGAAGGAGCAGGCAGGAAAGAAGGGGGATGTTGAAGATTTAGAAGAGATCCGAGAGGAACTGTCAACCAGAGATAAAGCAGATGGTCATCATTCCATGTAA
>ZIJUAN22696
ATGGAAGAGAAGAGCGCGATCTCATTCGCGAAGAACACACAAGAGCTGGCAATGAAGGGCCAGAAGCATCTAGAAGAAACGATCGAATCAGCTTTCCAGATCTTGTCTTCCATGAACGACGAGCTCTGTAACCCTACCTTGTGGTCTACATCTCCTTCCTCAAGTTCTATCAACAATGGGCATCATCTTTCCACTTCTCACGCCTCCAATGGCGATTCTTCCTCTGATTCGGCTCACCACTTCGAGATGGGCGGTGCTGGAGCTCTCGATGAGGCTCGCCTTCGCTTCAAATCCTCTGTCGCCTCTCTTCGTTTCATTCTTGCTGCGATTCCCAACTCTCATAAGGCAAAAGCATATGATACCGGTTCCACAACTAGCAGTTCAGCATCCTCGGCAGACCAAGCCAAAATTGGAAAATTGGAAGAGCGGGCTTGTGTGTTAAAACAGATGTCGGAAGATGGATCTTCGTCTAAACCACAACAAAAGACAATGGTTTCTAATGCTAAGTTCGAGCTAGAAAAATTTGATGGAACAAATAACTTCGGCATGTGGCAATGCGAAGTTTTGGATGTGCCAACTCAACAGGAGTTAGACATTGCTTTGGAAAAAAAAACCCTTGGAGATGGATGA
>ZIJUAN22697
ATGGAAGAGAAGAGCGCGATCTCATTCGCGAAGAACACACAAGAGCTGGCAATGAAGGGCCAGAAGCATCTAGAAGAAACGATCGAATCAGCTTTCCAGATCTTGTCTTCCATGAACGACGAGCTCTGTAACCCTACCTTGTGGTCTACATCTCCTTCCTCAAGTTCTATCAACAATGGGCATCATCTTTCCACTTCTCACGCCTCCAATGGCGATTCTTCCTCTGATTCGGCTCACCACTTCGAGATGGGCGGTGCTGGAGCTCTCGATGAGGCTCGCCTTCGCTTCAAATCCTCTGTCGCCTCTCTTCGTTTCATTCTTGCTGCGATTCCCAACTCTCATAAGGCAAAAGCATATGATACCGGTTCCACAACTAGCAGTTCAGCATCCTCGGCAGACCAAGCCAAAATTGGAAAATTGGAAGAGCGGGCTTGTGTGTTAAAACAGGAGCTTGCGAACAAAAACAAGTATCTCAAGCTTCTCATAGATCAGCTACGGGATCTTATAACTGACGTATCAACATGGCAAAGTCCTTGTTCTGTCTAA
>ZIJUAN22698
ATGGATGAGAAAGAATGGGCAAAGATCAATCGACAAGCTTGTAGCACCATCAGGCTTTGTCTTGCTAAAGATAAAAAATATTTTGTTATGAAAGAGACTTCGGCCAAGGAGTTGTGGAAGAAATTGGAAGATAAGTATATGACCAAGAGCATCGGAAATCGGCTCTATTTGAAGAAGAAACTCTTAAATTTCCAGTTCAAAACTGGTAATTCCTTGTCTGAGCATTTGAATGACTATAACAAAATTCTTGCTGATTTGCAAAATCTGGGTGTGAAAATTAATGATGAGGATAAGACGGTCTTGTTTTTAAACTCATTACCTGCCACTTATGATCATTTGACTACTACTTTACTGTATGGAAAAGATGAAATTAAATTTGATGATGTGTGTAATGCATTGATCAATATTGAGTTTCAAAAGAAAGATCAACAAGTTCATTCAGATTCAACGTCCAAAGCTTTGACAGTAAGGGGTAGATCAAATGATAGGAAATTTAGTAAATGA
>ZIJUAN22699
GGGAGGAGGAGTTACAACGCTTCGCTAAATACCAAAAGTCAATCGAAATCAAAGAAACGTTTGGATCGAAAATCGGAAAAGATGGCCGGAGTTGAATTGCTTCCGAGAGAATTCGGATACGTTGTTCTCACAATCGTTCTCTACTGCTTCCTCAATTTCTGGATGGCTGGCCAAGTCGGCAAAGCCCGCAAGAAGTACAAGGTGTTTTATCCGGTCATGTATGCTTTGGAATCTGATAACAAGGATGCCAAGATCTTCAATTGCGTTCAGAGAGGGCACCAGAACTCGCTGGAGATGATGCCTCTGTTCTTCACGTTGATGATTCTGGGAGGAATTAGGCATCCCCTCATTTCCACTGCGCTCGGATTGGTTTATGTCGTCGCTCGCTACTTCTATTTCACCGGCTACGCCACCGGCAATCCCGAAAACCGCATTACCATTGGAAAATACGGTTTCTTAGCATTATTTGGGCTTATGATCTGTGCAATTTCATGCGGGATTAATCTTCTCATTGCGTAA
>ZIJUAN22700
ATGGATAGTCCCTTCTTCAGAAGCCAGTGGACCCAACCCTCATGCCCTCGATCTTCATCGAAACCGAAGGTCGTTTCGATTCCGGTTCACTTCGTGCGATCGGAGACGAGCAGATCGGCATCGGCATTGAAGATCCAGAAGGTTTTCAGAGGTTTCGTGGTGCGGAAGAGCGTGAAGAGGATTGTCTCCATAAAGCGCGAGGTTGAGGAGGTCGAAAGGAAGGTTTCGCAGAACGAGATTGTTGATTTGATTCGGAGGAACTCGAAGGAGCGATTGCGAGTGAGCGAGACGCTTATGGCGCTGCTCTTCAAGTTGGATTCTGTTCGCGGAGTCGATTCTGGGGTTAGGGATTTCAGGAAGGCTGTGATTAAGAAGGCGATTGCGTTGCAGGAGGGAATCGACGACATTGCTTCTGGCAATCAAGCCCCAAGCAATGTTGTAGACGAGGATCAATCTAACGACCAAACCCTAGAAATCAAAGATTCGGCTGAGAATCAAACCCTAGAAATTGAAGGTAGTGTTTTAATTGATGATGATCAGGCATTGGAATTCGAGCAATCTGAAGCACCAGATGCCAAAGAGGCACATGATTCTGTTAAAGTTGAGGCAATTGCGGGAACTAAAGATGAAATCTGTGAGAAGATGGATATTACTGAGGTTGGAATAGAATCTGAAGTGAATGGGGATGAAGATGGTTGTGTTGTGAAGCAAATTGTTGAGGATGAAAATCCAACCCTGGCATTGAGTGATTGTGCAGAAGAGAGTGTGGAGACAAGCCCAACACTGTCCTCTCTGAATCGTCAGAGAAGTTTTGCTGATGTAATGAACGAACTTGGAGCTGAGCAGGCGCAAGAGAACTTGAAAGGTTGCGTGGATTCTGGAGATAAAGGAGATTATAACAAGCAACTTCTGGAGAGGGTGATGGAGGACAATGAGAAAATGATGAGTCTTATGAGGCAGCTTGTCGAGAGAAACGACACGCAAACTCGAATGCTGAGCTCGCTGGTGCAGAGGGTTGAGCATCTGGAGAGGGCTTTCATTTGTGACAAGCTGAGAAAGAAGAAGAAGAAGAAGAGGCATGTCACTGGAACAGTCGATGGATTGGACTGA
>ZIJUAN22701
ATGGGCAGCAGCAGCAGCAACCATCTTCTCCATTTCTACTACACATCTTCCCGAGGAGCTTCTCGTTTCAACCCGCTCTCTGCCTATTTCCTCTTCACTCCCTTGAGGAGGAGATATAGTCAACCACGCAAACAAAGCAATGGCCATGGAAAGGAGAAAGCTCCGACAATGGCTGAAGAGTTCGAAAGAGTAGCCGAAGAATTCGAGAGAGTTGCAGAAGCAAAGGCTCACCAAGGCGTTGCTAGTCAGACTAGCAAAAGGATGCAAGATGCCACTGAGGAGGCTGCACTCAGAGACGCCAGAGATGAATCTCTGAAGGAGAGGTACAAGGTGCCTGTTGGCAAGGGCGACTTCATGAAGACGAATACAGATGATGAATAA
>ZIJUAN22702
ACCATGTTCACATTGCTATTTAATAATTTTCCTATAATAACCCACTTGAAAAATCTTTTTTTTTTTGGTTATCCAGAAACACTGCTATTTCAAGACTGTATTTCAAAGTTCTCAAGTTTCCCAAATACAGTGATGTTATTATATACATCAACTTATTTGATACCACAAATTGTGTTTATTACACATGATTGTGCAAAAGAAAGAAACACAACCTCCAATATTGTGCACTCTTATTCATCATCTGTCATCGTCTTCTTGAAGTTGCCCTTGCCAACAGGCTCCTTGTACCTCTCCTTCAGAGATTCATCTCTGGCGTCTCCCAGTGCAGCCTCCTCAGTGGCATCTTGCACCCTTTTGCTTGTCTGA
>ZIJUAN22703
ATGGCACCTCTCAACTTCCTCCTCCTCTCTCTCATCCTCTCTCTCTCCGCTCTGACCATCCCTTCTTCATTCGCCGCTTCTGGTTCAATCGCAGTGAACTACGGCCGAATAGCAAACGACCTTCCAGACCCATCCAAAGTAGTTCAACTCCTCAAATCCCAAGGCCTCAACCGAGTCAAGCTCTACGACTCCGATTCAACTGTCCTCGCCGCTTTCGCCGATTCCAACATCTCCGTCACCGTCGCTCTCCCCAACGAGCTCCTCTCCTCCGCCGCCTCCACCCAATCCTACACTGACACTTGGGTCCAATCCAACATCCTCCCTTACTTCCCCAAAACCCAAATCGAAGCCATCGCCGTTGGCAACGAAGTCTTCGTCGATCCAAACAACACCACCAAATTCCTCGTTCAAGCCATGAACAACATGTACTCTTCTCTTTCAAAATCAAATCTCCAGAATTCGATCAAAATCTCATCCCCAATCGCTCTCACTGCTCTTCAAACCTCATACCCATCTTCCTCTGGCTCATTCAAACAAGACCTAATCGAACCAGTGATCAAACCCATGCTCAATTTTCTTCAAAAAACGAGTTCATACCTCATGGTCAATGCATACCCATTCTTCGCATACACAGCGAACACCGGTGTGATCTCTCTAGACTACGCTCTGTTTCGGGACAATCAAGGCGTGGTGGACTCAGGCAGTGGTCTCCGATACTACAGTCTCTTGGATGCTCAAATCGACGCCGTTTTTGCCGCTTTGAATTCGATAAACTACGGCGATCTGAAGATGGTGATCTCTGAAACTGGGTGGCCTTCGAAAGGAGATGCGAATGAGGCTGGTGCGAGTGCGGAAAATGCGGCGGCGTATAATGGGAATTTGGTGAAGAGAGTGCTTACTGGGAATGGGACTCCATTGAAGCCCAATGAAACTTTGAATGTGTTCTTGTTTGCGCTTTTCAATGAGAATCAGAAAACTGGGCCTACATCGGAGAAAAATTATGGCCTGTTTTATCCTAATGAACAGAAGGTTTATGATATTCCACTCACACTTGAGGCTCTAAATGGGGTGCAGTCAACACCGATCAATGGAAGTAAATCCCAGGTGGCAACATCTCCAACGCCTAGTGGTGATGTGTCGGCGAGTGCGGCGGGACAAACCTGGTGTGTGGCAAATGGGAATGTTGGGGTGGAAAAGTTGCAGGCAGCGCTTGATTATGCTTGTGGTCAAGGAGGGGCTGATTGTCGTCCGATTCAGAAGGGTGCCACTTGTTATGATCCGAATAGTGTGGTGGCGCATGCATCATATGCATTCAACAGTTTTTATCAGATGAAGGCACGTGGGAGTGGAACGTGTGATTTTGGTGGTGCGGCTTATGTGGTCACGCAATCTCCTAAGTATGGCAGCTGCGTATTTCCTACAGGATATTGA
>ZIJUAN22704
ATGGAGTCCAACGGAGGCGACGCGTCTACAATTCTTCGCGAACTCGAGAATTTGAAGTCTTCGAAGATCGAAATCGAGCGCAGGATTTCAGTTCTCGAAGCTCAGCTTCGTCAAAAGGAGGACGAGGCCAAGGTCAATTCGACTAGTTCATGTACTCCGGTGTCGAACGGCGGTGACTCCGGTGTCGGACTTGGATTGTCGCCGGAGATGATCTACAGATACAGTCGCCACCTCTTGCTTCCTTCCGTTGGTGTTCAAGGGCAGTCAAATCTCTTGAAGACTTCAATTTTAGTAGTTGGAGCTGGAGCGTTGGGCTCACCTGCTCTATTGTACCTTGCTGCCTGTGGTGTTGGTAAGATGTTTGCTCTTAACGATGCC
>ZIJUAN22705
ATGGAGTCCAACGGAGGCGACGCGTCTACAATTCTTCGCGAACTCGAGAATTTGAAGTCTTCGAAGATCGAAATCGAGCGCAGGATTTCAGTTCTCGAAGCTCAGCTTCGTCAAAAGGAGGACGAGGCCAAGGTCAATTCGACTAGTTCATGTACTCCGGTGTCGAACGGCGGTGACTCCGGTGTCGGACTTGGATTGTCGCCGGAGATGATCTACAGATACAGTCGCCACCTCTTGCTTCCTTCCGTTGGTGTTCAAGGTTTGACTAAAACTCACCTGTTTAAGCAAAACATGCAGATGTATTGA
>ZIJUAN22706
CTCATCTTTGTTCAAAAAAAGACCTCTCTTTCTCAGATTCAATTACATACAGAGACAACTATATATATAGAGAGGGAGATGTCGACTCTTTCTTCATCCACGCATTGTCGTTCGTATTGTTCTTCATCATCATCAGCTTATCCGACTTCTTCTTCCAATCATGGGTATAGACGAATATCCGTTTCTTCGATTTTCCCAAAGCGATTCCTACCCAGAAACGTTTCTGTGCAATCGAACCGAAAATCGTGGTCCAATGTGGTCTGCATGCAAGATGGTGTAGTAGCCGCAACAATAGCCCAAATTGAAAATGAAAGTCGTTTAAAGAAAATGAAAAATGGGTTGTTGTCAGTTGCACCTCCAGAGGAATGTAAGGACGCCGCTGGTTTTGATAACAACAATGATAAATCCACTGTCAGTATTACTGTGGTCGGAGCCTCGGGGGACCTTGCTAAGAAGAAGATATTTCCTGCACTTTTTGCACTTTATTATGAGGATTGCCTCCCAGAGCACTTCACCATCTTTGGGTATGCCCGGAGTAAGATGACCGATGCTGAACTTAGGAACATGGTTAGCAGGACCCTTACTTGCCGGATTGATAAGAGGGAGAACTGTGGCGAAAAGATGGATCAATTCCTTCAAAGATGCTTCTACCATTCTGGTCAATATGAGTCTCAGGATGATTTTGCAGAGCTTGACAAGAAACTGAAGGAACATGAGGGTGGGAGGGTTTCGAATCGCCTTTTCTATCTATCAATCCCACCAAATATATTCGTAGATGCAGTACGATGTGCAAGCCTCTCTGCCTCATCCGCTGATGGCTGGACAAGGGTCATTGTAGAGAAGCCCTTTGGTCGGGATTCCGAATCTTCAGCAGCTTTGACGAAATCTCTCAAGCAATACTTAGAGGAGGATCAAATTTTCAGAATAGACCACTATTTGGGGAAGGAGCTGGTGGAGAATCTATCTGTCCTTCGCTTTTCCAACCTCATTTTCGAGCCCTTGTGGTCCAGACAGTATATAAGGAGTGTACAGTTGATATTCTCTGAAGATTTTGGCACTGAAGGGCGGGGAGGGTATTTTTCTTTCTCAAATTGGTGTTTAATCAGTCAAGATCTGATCTTAAACTTAAAATTATGGGTTGTTCCAGATACTTTGACAATTATGGGATAA
>ZIJUAN22707
ATGTCGACTCTTTCTTCATCCACGCATTGTCGTTCGTATTGTTCTTCATCATCATCAGCTTATCCGACTTCTTCTTCCAATCATGGGTATAGACGAATATCCGTTTCTTCGATTTTCCCAAAGCGATTCCTACCCAGAAACGTTTCTGTGCAATCGAACCGAAAATCGTGGTCCAATGTGGTCTGCATGCAAGATGGTGTAGTAGCCGCAACAATAGCCCAAATTGAAAATGAAAGTCGTTTAAAGAAAATGAAAAATGGGTTGTTGTCAGTTGCACCTCCAGAGGAATGTAAGGACGCCGCTGGTTTTGATAACAACAATGATAAATCCACTGTCAGTATTACTGTGGTCGGAGCCTCGGGGGACCTTGCTAAGAAGAAGATATTTCCTGCACTTTTTGCACTTTATTATGAGGATTGCCTCCCAGAGCACTTCACCATCTTTGGGTATGCCCGGAGTAAGATGACCGATGCTGAACTTAGGAACATGGTTAGCAGGACCCTTACTTGCCGGATTGATAAGAGGGAGAACTGTGGCGAAAAGATGGATCAATTCCTTCAAAGATGCTTCTACCATTCTGGTCAATATGAGTCTCAGGATGATTTTGCAGAGCTTGACAAGAAACTGAAGGAACATGAGGGTGGGAGGGTTTCGAATCGCCTTTTCTATCTATCAATCCCACCAAATATATTCGTAGATGCAGTACGATGTGCAAGCCTCTCTGCCTCATCCGCTGATGGCTGGACAAGGGTCATTGTAGAGAAGCCCTTTGGTCGGGATTCCGAATCTTCAGCAGCTTTGACGAAATCTCTCAAGCAATACTTAGAGGAGGATCAAATTTTCAGAATAGACCACTATTTGGGGAAGGAGCTGGTGGAGAATCTATCTGTCCTTCGCTTTTCCAACCTCATTTTCGAGCCCTTGTGGTCCAGACAGTATATAAGGAGTGTACAGTTGATATTCTCTGAAGATTTTGGCACTGAAGGGCGGGGAGGATACTTTGACAATTATGGGATAATAAGAGACATAATGCAAAACCATTTGCTTCAGATACTGGCCCTCTTTGCCATGGAAACCCCTGTCAGTTTGGATGCAGAAGATATTAGAAATGAAAAGGTCAAAGTTCTACGTTCAATGAGGCCTTTGCAACTCGAAGATGTGGTCGTAGGACAGTATAAGAGCCACACAAAAGGAGGTGTATCTTACGCAGCCTATACAGATGACAAGACCGTACCCCAAGACAGCCTAACTCCAACATTTGCCGCAGCTGCTCTTTTTATTGATAATGCAAGATGGGATGGGGTGCCTTTTCTTATGAAAGCCGGGAAAGCTTTACATAATAAGAGTGCTGAGATAAGAGTTCAGTTTAGGCATGTGCCTGGTAATCTATACAACCGAAGTTTCGGTGCAGATCTTGATCAAGCAACAAATGAGCTTGTTATCCGTGTCCAGCCAGATGAAGCTATCTACTTGAAGATCAATAATAAGGTCCCTGGTTTGGGTATGAGATTGGACCGTAGCAACCTAAATCTTCTCTATGCAGCAAGATACTCAAAGGAGATTCCCGATGCATATGAGAGACTTCTTCTTGATGCCATTGAAGGGGAGAGGAGACTGTTTATTCGAAGTGATGAACTTGATGCTGCTTGGTCGCTCTTCACACCCGTACTCAAAGAACTAGAAGAAAAGAAAATTATTCCTGAATATTACCCTTATGGGAGTCGCGGCCCTGTTGGAGCTCACTATCTTGCAGCCAAATACAAAGTTCGATGGGGCGATCTTGGTATCAAGCAATAG
>ZIJUAN22708
ATGCAGAACCACTGGTATATTAATGATTCCTGTAGTACAGAAACTTTCATTTTTAAAATTGGACTTTCATATGAGACCATGGGTACAAGGACTGACACCAAAAATGCAGCTGAAGTTGGAACAAAAAATAATTTGGAGTATGCAGCCCCAAAGGTAAAATTAAGACTCATTATACATCCACCATCAAAAGCCATCCCTCCCTTTCCCTTGCACTGTCAAAAAGTTGCAAATTCTGTTTCCTTTTTTCCCTTTTCTGTTTCCTTTTTCTCAATAAGTGGCAAATTCCAAAGATTTTGTCCATAA
>ZIJUAN22709
ATGGAGGCATCGAATAGCAACAACAGTTCACTACTCATACTCCACAATACCATAATCTTCACTATGGATCCCCAATCCCGAGTCTTCCGCAACGGGGCAATCGTCATCGACAACGATCGAATCAAAGCCATTGGCCAATCCTCTCACATCCTCAGCGAATTCTCTCCTCTTGCTAACCAAATCGTGGATCTGCACGGCCAATTCCTACTCCCTGGTTTGATCAACACACATGTTCATACCTCACAACAACTCGCCAGAGGCATAGCTGACGATGTTGATTTGATGACTTGGTTACACGATCGCATTTGGCCTTACGAGTCTAACATGACTGAAGAAGATTCATACATCTCAACTTTACTTTGCGGAATCGAACTCATTCACTCTGGTGTAACATGCTTTGCAGAAGCTGGAGGACAGCATGTGTCTGGAATGGTGAGGGCAGTAGAGTTGCTGGGCTTGCGCGCATGTTTAACTGAGTCAACTATGGACTCTGGTAATGGTTTACCAGCATCTTGGGGTGTTCGAACCGCAGATGATTGTATTCAGTCTCAAAAGAAACTGTATGAGAAGCACCATAATGCAGCAGATGGCCGCATTAGAATATGGCTTGGAATAAGGCAAATTATGAATTCTACTGATCGTTTACTAACTGAAACGAGGGACACTGCAAAAGAACTGAAAACTGGAATCCACATGCATGTTGCAGAGATAGCTTATGAGAATCAATTTGTGATGAGTACTCGAGAAGTTGAACATGGGACAGTTACATACCTGGAGAAAATCAAATTCCTACAAAGCAATTTGCTGGCAGCTCACAGTGTTTGGGTCAATGAAACTGAGATAAATTTTCTTTCAAAAGCTGGGGTAAAAGTATCCCACTGTCCTGCTGCTGCAATGAGAATGCTTGGATTTGCACCCATAAAGGAAATGCTTGATGCTAACATTTGTGTCTCCTTGGGAACTGATGGGGCACCATCCAATAATAGAATGAGCATTGTTGATGAGATGTACCTAGCTTCTCTGATCAACAAAGGACGAGAAGTTTATGTGAAGGGAACAACTGCTCCTACAGCTCTTCCTGCTGAAACGATTCTCAAAATGGTGACTGTAAATGGTGCCAAATCAGTATTGTGGGACAATGAAATAGGGTCACTTGAGATTGGGAAAAGGGCTGACATGATCATAGTCAACCCTTTCTCTTGGCCTATGGTTCCTGTGCATGACAGCATAGCCAGCCTTGTATATTGCATGCGAAGTGAAAATATACTCTCAGTTATGTGCAACGGCCGCTGGATTATGAAGGATCAAAAAATATTGAGTGTGGATGAGGGAGAAGTCATTTCAATGGCAAAGCATGCTTCTAGCCAACTTTTGAAGAGAGCAGGTATCCAGATTCCTACCAGAATGAATGTCCTTTAA
>ZIJUAN22710
ATGGACATTCAGGAAGCCTTTCTGAATATGTTGCATCCAAATTTTTCAGAACCTAAACTAACTAGATGGTCTTGTCCTTTTGTAGGTAAGCTTAAACTGAACACAGATGGAAGCTCCAAGGGAGATCCAAGGCAATCAGGTTATGGAGGGCTGATCAGAGATAAAGTGAGAACATGGGTATGGAGTTACCATGGTTATTTAGGCAATTGCACAAGCCTAGAAGTTGAGCTCTGGGAAATCTACAAAGGGTTGACCATCATCATGCAAAAGGGATTATCAAACATTGAGATAGAGACAGATTCACAAACAACAATGGAGCTGGTACGAGATGGAGCTGCAGGGAACTCACCCTACAAAGCAGTCATTGAGGATGCAAACTTTCTCCTAAGAAGATGCAGCTGCTTAATTCAAGCCATACCTAGGGAGGCAAATCAATGTGCTAATGCCTTGGCCAACTTAAGAGTCAATCAGCAGGAATACTTTTAG
>ZIJUAN22711
ATGTATGAAAGGTTGCTAATTAATCACATGAGACTGGTTAGGAATATGTTTGAGACTAATATTTGCCCCAGATGCAAAACAACCAGAGAAGACATACATCGCCTCCTTAAACGCTGGCCCAAAGCTAAAGTTGTTTGGCTGAATCTCAGGAATTATGTCTGGTGGCAAAACAACAACACTTTACCATTACAGGAGTGGATCAAAACAAATATGAGAAGTAAGGTCGAAGTCAATAACACTCAATGGCCCGTGGTCTTTGTTACAGCTCTCTGGATTGTATGGAAGGATAGAAACAAAGAAGCATTTGAGAACCAAAACCAACCCCCCCCCACATCAGTGTTTAACTCCATTCTTAAATAA
>ZIJUAN22712
ATGGCTGAAGGCAAGCTTGATCTTCCCGATGATCTTCTCTCTTCCAAATCGTCCGATCAGTCCTGGACCCCCAAAGTGGAAGCTTCTGGTGGAAATGGTGATGAAAAAGGGATGATCGGGCTACTTGATGATTCAAAAGCTACTTCAGATCAAGCAGCACTAGAAAGCAACATTCCTTTGTCTCCCCAGTGGCTTTATGCTAAACCAATTGAGATTAAGGTGGAAATGCGCGGACCAAGTTCCCTTTCTCTTGGGAATTCTGCTGATCCCAATCAGAAGGAGGGCTGGCGTCCAGATGTACCTGAGGACAAAAGAGATTGGAGAAAAACCGCAACTGAGACTGAAAGTGGCCGCCGCTGGCGTGAAGAAGAAAGGGAAACTGGCTTGCTTGGTAGAAGAGATCGCAGGAAGACTGACCGTCGTGTTGACAATACTTCAGTTAGAGAAAACACTGACAATAGAGCTTTGTCTACTGATAGGTGGCATGATGTTACTAATCGCAGTTCTGGGCATGATACACGGCGTGATAGCAAATGGTCATCTAGGTGGGGTCCAGAAGAAAAAGATAAGGAGTCTCGGGCCGACAAAAAAACAGACATAGAGAAGGAAGATGCTCACAGTGATAGTCAATCATTTGTTGGCAGCAATCCGCGTGCAGTTCCTGAGCGTGAGTCAGATTCTCGTGACAAGTGGAGGCCACGCCATAGGATGGAGGGAAATTCTAGTGGGCCAGGTTCCTACCGTGCTGCACCTGGTTTTGGACTTGAGAGAGGAAGGGCAGAGGGTTCTAATATGGGGTTTACTTTAGGACGGGGAAGATCAAGTGTAGCAGTTGTAAGACCTCCATCTGCAGGTTCTCTTGGTGCTACTCAATTTGACAGGTCTGAAAGTGTCCCTGGGAAACCAAGTTCCTCAGCTGTTACATTTTGCTACCCTAGGGGGAAGCTTCTTGACATTTACCGCAGGCAAAAACTGGATCCATCTTTTGCTGTCATGCCTGACCACATGGAGGAAGTACCTCCTATAACAGAAGTTACTGTCCTTGAGCCATTGGCCTTTGTCACTCCTGATGCAGAAGAAGAGGGTGTCCTTGGTGATTTATGGAAGGGCAAAATCACCAGTAGTGGGGTGTCGTACAATTCATTTAGAAATGGCAAATCAACTGATAACGTTACAGATGTTGAAGACTTGGAACCCACCAATGGGAGATGTGGTATTTTGCCCTCAATTATGCCTGACGAGATTGTGGATTCTCTTGGGGGATCTGTGAATGATGGTATTTCTCAGGCTGATGTTTTTAGTACCTTGAACAACGAGGGTCCTAAACTGAATTGGATAAATGAAGGAGATGTTTATTGTGAAGGGGAAGTTGAAATTTCTGCAGCTACTGTCGGGATGAATGCATCAGATGAATTGATGCAAACAATTTCAAACAGCAACAATTTCTGCAGTGTGCAAGACATTAATGCTTCTCAGCTCAAAGTTGCAGATTCTGCCTTCACCAAACATCCTTCTCTGGACGGCATTGCATATGATGGTGCTTTTGGTGTCAGTGCCAAGCTTCCAGATGATTCAAATTCTTTATTTGTTTCTCCATCTTCTGAACAGAGTTGGAGTGGCAATTTGCGGTACTTTCAGGGCCGTCCTATTGAATATCAGTTAGAAGGGGGTATCCCACCGGAGGAGTTGAGTTTGTACTATCGGGATCCTCAAGGAGAAATACAGGGACCATTTCTTGGGGCTGACATAATTTCATGGTTTGAGCAAGGGTTTTTTGGGACTGATCTGCCAGTTCGCTTGGAAGATGCTCCAGAGGAAACACCTTTCCAAGAGTTGGGTGAGGTCATGCCGCATCTGAGAGTTTTAGATGGACAAGCCTATAGTGCCAGTATAAGTTCTAATGTAGAAGAGCCTGGATCATTGGAAGAGAAATCAGGGCCTAGTTTACCCATTTCTGCCCCTTTTACTGAAATTACTGATTTGTCTGCATTAAATGACCACCGCTGGCAACTGTCTAGGTTTGATGGTCAACCAATGCAGCATGTTCAGTCAAGAATTTCTGAGCATGACGGTCCATTTCAACTCCCATATACTGAGGGTCAAAGCTATCATGATTTTGTTGCTCAAGATGAAGAAATTGTGTTTCCAGGGAGACCTGGAAGTGGTGGCAATCCTATAGGGAAAACTTCTACTAGCATTAATGATCCTTCTGCAAATCCCATAGGCAACCTTTCTCAGCCAATTGAATTTACCGAACCTGGTATACCTCATCAGAGTAACAATAAGTTGCATCCTTTCGGGTTGTTGTGGTCTGAGCTTGAAGGCCCTTATACAAGGCGTAACCAGACGTCGAACATGCCATCAGGCAGTGGTGCTCAGGATCAGTTTGTCAACCCTATCGCTGGAAGAATTGGCCCTTTTGGTGCAGTGGTTGATTCAACTCATGCTGCGGAGACATGGTCTGATATTTATAGAAGAAATACAGTTCCTGGCCCCAATTTGTATCAAGATGCCATGGATGCTCGCCGGTTAACACATGTGGATCAAGAATCCAACCGCTTTGACGCATCAGAAAAGCTTTTGTCTCAACAATTTCAACAACAGCTGCAGCACCGTAATCTGTTATCTCCTCATCCCCACTTGAATGATTCAGTGCTAGAACCAGTGCCAAGTCGGACTTCAATTCACCAGCAACAGCTGGCTAACCAAATAGGCCCAGATCTGGAACACCTTTTGGCACTGCAGCTGCAGAAGCAGCAACAACAACAGCAGCAGCAGCAGCTCCAACAACATCAATTACAGCAACAGCAGTTTCATCAACAACAAATGCTATTGCAGGAGCAACAGCAGTCTCAAGCTCGACAGCTGCTTCTTGAACAATTTCTGCAGAGTCAAATGCGTGATTCTGGCCGTGGACAGTCTCGTGTTGATTCTGTTAGAGCCAACAATGCTCTTGATCAGGTTTTGTTGAACCAACAAATTTTACATGAACGACAACAGCGTTCCCATCATGCTCCAAGGAATTCTGATCCATCCCTCGAGCATCTTATTCAAGCAAAATTTGGTCAAACGCCACATCATGGGCACCAAAGCGATTTATTGGAGCTTGTATCACGTTCAAAGCACGGCCAGATGCACTCTTTGGAACATCAGATTCTTCAGCAGGAGCAGTTGCATGCAAGGCAGTTGGGTGTGGGGTTGAGGCAGAGGTTGGAAATGGAAGAAAGGCATATGGGTTCTATCTGGACTGGTGAAGAAGCCAATCAGTTTCTTAGGAGTCCTGCTGGTGCACAGCGAGCTCACTCTGCAGGGTTTAGCCCATTAGATTTTTATCAGCAACAAAAGAGACCATCCCCTGAGGAGCAGCTGAGTCACCTTGAGCGGAATCTTTCATTACAAGATCGACTCCAACGAGGTCTTTATGATCCTGGCTTATTGCCATTTGAGCGGTCAATGTCTTTGCCCGGTGGTGCTCCTGGAATGGACCTGGATGTCATGAATACGTTGGCTCACGGTCAAGGTTTAGATATGCAGGAACTAAGTGCACGAATGCACTCTGCTAATCAAGTGGGTGGGTTGTCCTCTGGTGTCCACTCTCACCACCCTTCAGTTCCCAACCAATTTCATGCTTCACATTCTGATGCAATTGAGGGCCACTGGTCTGAGAGCAATGGTCAGGTACCAAATGACTGGATGGAATCTCGGATACGACAATTGCATTTGAATGCTGAATTGCAGAATAGGGATTCTGAAGTTAAAATGACTTCAGAAGATCCAAGTTTGTGGATGTCAGCTGGAACAAGCAATGATAATTCGAAGCGTTTGCTTATGGAATTGCTCCATCAAAAATCAGGTCATCAGTCAGCTGATTCAATAGATGTGAGCAATGGAGTATCCTATGACAGAAGACCACCTTCTGGTCGCTATTCTGGAACAAGCTCTTCTAATCAATCCTTCAGTCTTTTATCAGATCGTGGAGCTGGTGTAAACCAATCATTTACCTTGGGACCTTATGGCTCTAATTCAGGTGGACTGCCACAAGTTCAGTTGGCTGATGAGAAGGCTAGCGCTATGGAAAGCAGTGAAAGAAGACAGCCTCTTAGATCCAATTCTGAAGTATTGTGTGAAGGAGACCGATTCTTTTCGGACATCGACGAAACTTCTCAATCAATTTACATGAATTCCAACATGATTGCAAAGTCCTATACAGAAAGAGATTTCGTAGACTTGGACAGTAAAAAACAAGGATTCAGAATTGAGGATGGTATGATAAACGGGCAAGCTTCAGATATTCAAGAAGGCATGGCAGAGAAGGCAGGGTTGGCGATTGTAGATCGTGTTGAAACGCCAATTAATGTCATCAGCAGGCATAATTCACTTGGCATTGCTGGTGGTATTACAACCTTCTACAATGACAAAGTTGGAATTTCTGAATCTTTCGCAGAAGAGGTTGCTAAGGCCCGGGTACCAGCCCTTACATCCAAAGGGTTGGACAATTTTCTGCTGAAACGTCCACCCGCCTCAAGGAATTCATCATCTCAAGAAGGGTTGTCCGAGATGTCCTCTGATCCAGTCACCAGAGGGAAACATCCTCCAACTTCAGCTGCTTCTGAAGGAGGAAGACGTGAGCCAGGGGGCCATCCTGCAAGCCACAGTTCTGACAATTTGTCATCTGCCAAGAAAGACAACACACATTTTCGACGAACCTCATCAAGTGTTGGTTCAGATGTTTCGGAACCATTGTTCGTTGACATGCTTAAAAGCAATGCCAAGAAGCCAGCACAACCGGAGGGTCCTGCAGCAGGAGCTTCAGAGTCATCAGACGGAACACAGGCTGGCCGGAGCGGGAAAAAGAAAGGGAAGAAAGGGAGGCAAATTGATCCGGCGCTTCTTGGGTTCAAGGTGACGAGTAATCGCATCATGATGGGTGAGATTCAACGGATGGAAGATTAA
>ZIJUAN22713
AAAAATAAAAAAATACAAAATCTCAGTGGAGATAAATCAGTGACAGAGAGGAGAAAGAGAGAGAGAATCAGAGCGAGCGAGGCTTCAACTGAAAAAATGTCGGGCGTGACGAACCAGGAAGAAGACAACAAACCCACCGATCAATCTGCACACATCAATCTCAAAGTCAAGGGCCAGGATGGCAATGAGGTGTTCTTCAGGATCAAGAGAAGCACGCAGCTGAAGAAGCTCATGAATGCTTACTGTGATCGACAATCAGTGGAATTCAATTCTATTGCTTTCTTGTTTGATGGTCGTCGTCTTCGAGCAGAGCAGACTCCTGATGAGCTGGAAATGGAGGATGGGGATGAGATTGATGCTATGCTGCACCAAACTGGGGGATCTTCTGTCTAG
>ZIJUAN22714
ATGGCTGTTCCATTCACAGCTCTGTCGAATGTTGGGTCGCTTTCTGGTCCACGGAACCTCTCGCAGATTAAGCTTCTCAGCCCCGCTGCATATGCTTCTATCAATAATGTTCGCAAGTCTGCATTGGCCTCAGATGCGTCTTTGTCTTCTAGCTTATTCGCACCGCCTTTGCGTCTCTCTCCTCTCAAATGTTCACCCAATACTTCATCGCACAGGAAAACCGGTATTCTCAGCTCGGTTCGTGCCTCTGCAGAGGTAGCCGAATTACAATCAAAAGTGACACAGAAAGTGTATTTTGATGTGAGCATTGGAAATCCAGTAGGGAAGCTTGTTGGCAGGATTGTAATAGGCTTGTATGGAGATGATGTCCCCCAAACTGCAGAGAATTTCCGTGCTCTTTGCACAGGAGAGAAGGGCTTTGGCTACAAAGGTTCTGCATTTCATCGCGTCATCAAGGATTTCATGATTCAAGGAGGAGACTTTGATAAAGGAAATGGAACTGGCGGTAAAAGTATATATGGTCGTACATTTAAAGATGAGAATTTCAAGTTGACTCATGTTGGACCTGGAGTTGTTAGCATGGCAAATGCAGGCCCAAATACCAATGGGAGCCAATTCTTTATATGCACCGTCAAGACACCCTGGCTGGATCAAAGGCATGTAGTGTTTGGACAAGTTTTGGAGGGCATGGACATTGTCAAGCTGATCGAGTCACAAGAGACTGACAGAGGTGATCGTCCCAGGAAGAAGGTGGTCATCAGTGAATGTGGTGAGCTTCCAATGGTCTGA
>ZIJUAN22715
CTTTATTCTGGAGAGGGCTACTCTACTCTCTATCTATCTGTATTTCTTTCCTTTCCACTTAAGTATTCCCAAACACTTTCTTGTGTATATATACCCTCAAAACTCATCCTCCAATCTATTATCTACCAATTCCCAAAATCTTTTGCAACCAATTACATCTCTATCTGTTTCTCTGATCTTTCTTTCTTGTTCTTGTTTTTGTTTTTGTTTTTCTTGTTTTGGGTTTGTGTTGCAGAGATGAATGATCCAAAGTATGCTTATCCTTACCCTGCTCAAGGTTATTATCAAGGGCCCCCAGTGATGGCACCACCTCAGTATACTGCTCCACCACCACAAAGGAGCCAACCTGGTTTCCTTGAAGGATGCCTTGCAGCATTGTGTTGCTGTTGCCTCATAGACGAGTGTTGCTGTGACCCCTCCATATTCTGTGTTTTCTAG
>ZIJUAN22716
ATGCTTCGATTAGCTCACCGAGTTGGCTCTTTAGTGGCTTCAAGTCGCAACCCTCCCACTGTGCTTCGATTGGCTTCACCACCACCACAGCCACCGTCATCATCATCAACTTCTTCGAACCCCCTCCGGATGAATATGGAGAGTACGCGCAATAGTGAAGGCAGTTCTCATGGAGAAAATACAAACTCAAGTCAACAAAAAGAAGATAACTTGGAAGTACATGGCCAATGGAATCAGAATGGTGAGGTTGCTCCATTAACTGCTGAAAAGGTGAGATCTGCTGCCAAAGCTGGTCTTGCTGCTGCTGCAACAAAGGCAAAACTGTTTGCAGATCATGAAGAGCGTGAAATTCAAAGGCTATCTGCTAATATTATAAATCATCAGGAAAGAAGACTCAAGAAACTGTTTGATTCTATTCCTTCTCTAGATGAACTTCATGCTTTGTATTCAGAAGGTCTTAGAGCAGATGTTATTGTAGTGGATGATAAAGATAAGAAGCTTTCCATGCTGAAGCAGCTGACTGTGACTCTGGTGAAAGGATTAAATTCAAATCCAGCAACAGTTATAAAAAAGATAGTTGGATTGATTCAAGATTTGATATGGACATGTTTGGTAAGTTGGAGGGCAGATGGTAGCTCATTTTATGTTTTTGTTCATATTACCTTACATGTATTTTGGTTGCGTTGTAAATTTTATATTTTTGTTAGTTTTATAAGGCATGTTGGGTAA
>ZIJUAN22717
ATGCTTCGATTAGCTCACCGAGTTGGCTCTTTAGTGGCTTCAAGTCGCAACCCTCCCACTGTGCTTCGATTGGCTTCACCACCACCACAGCCACCGTCATCATCATCAACTTCTTCGAACCCCCTCCGGATGAATATGGAGAGTACGCGCAATAGTGAAGGCAGTTCTCATGGAGAAAATACAAACTCAAGTCAACAAAAAGAAGATAACTTGGAAGTACATGGTCAATGGAATCAGAATGGTGAGGCTGCTCCATTAACTGCTGAAAAGGTGAGATCTGCTGCCAAAGCTGGTCTTGCTGCTGCTGCAACAAAGGCAAAACTGTTTGCAGATCATGAAGAGCGTGAAATTCAAAGGCTATCTGCTAATATTATAAATCATCAGGCCAAGAAAACCAAAAGGAAACATTTTATTGAAGGAATTTCTCGTAGGATCAATTGTCATTTATGGGGTAAGGAGTGGAAAAAATAA
>ZIJUAN22718
AACATGGTTCATGAACTGGAAAACACCCAACCCCATATCGATCTAACCATGGTAGATGTTAACCCAACCTTGACAATTAGGGCTATCCCAACTCCACAAAGTACTACAGTCCTTAGCTCCACAAACTCTCTGAATAGAGAGAGAGACCCACCAGACCCAGGTGAAAACAACTATGGAGAGGGACGACATCCAGACTCTAGAATATTAGACAATGAAGGTAGAAGAACATCTGAACCATACCAGTACAGTGAGTCTGTTGTTAGAGCCAGAAAAAGAAGTAATTCACCTCATCTCTTTCGCCTGGTGGATCGAGCAAATACGATTGACAGCAGAACTAAGCTGAGGGAGCAAGAATATAAACCCATTCCACTTGTTCCAGATGGCCTCGATGAGATCGGAGGAGGGCGACCGTAG
>ZIJUAN22719
ATGTTCCATCCTGACCTTATTAATGTTATTAATTTCTCCTGGGCTGATATAGACAATAACCTTCTTGACTCCATTGGTGAGTTCACCTGTAGAGTTAAAGAGGGGAACAAAGAGGTTTTTGGTAATATTTTTAAAAGGAAAAGACATCTTCTTACCAGGATTGAGGGCACCCAAAGAGCCCTTGCTGATAATTTTTCTCACAATCTTTATCTCCTTGAGAATGACCTTATCAAGCAATACAATACTACTCTGTTCCAGAAAAGGTTTCATGATTCCAAAAGTCTAGGTCTAGGCATATTACTCTTGGAGATAGAAATACCAAATATTTTCGTGTTTCCACCATCACTAAGAAAAGAAAAATCAAAATCAATGCTCTTAAAGATAATGCTGGTAATTGGATAA
>ZIJUAN22720
ATGGAGGTTCAAGAGGAAGCTATGTTGTCCAAAGATAACACACAAATTATAAAAGGAAAGCGAACCAAGCGGCCTAGACAAGCCTCTCCTCTAGCCTTAACCATGTCCTCCACCTCATCAAGCATAGCAGAAGGCGGCAGCAGTGGTGGTGGTGGGGGCAGTGTTAGCGATAATTCAGGTGGTGCCGCCACTTCCCACACCAATTCAGGTGAATTCACCGACACCACAGTAGAAGAGGAGCATGACATGGCCAATTGTCTAATTCTTTTGGCTCAAGGCCAAAACACTAAATCACCTGAGCCAGTGGTGGCACCAACAACAACAAGAAGCAAGGCCACCGGGCTTGATCTCTATGAGTGCAAGACGTGTAACCGGTGCTTCTCTTCGTTCCAAGCCCTAGGCGGCCACAGAGCGAGTCACAAGAAACCCAAGGCCATGGGAGAAGAAAATAAGAAGCCATTAATGGTGTTCATGAAAGAAAGTGATCAAGATCGAGCTCATGACTACGAAAGTACAGCCCTTTCGCTTCAAATCCCAAATAGGGTTATGCCCACTACTCAAAATAAATCTAGGGTTCATGAGTGCTCGGTCTGTGGTGCTGAGTTTTCGTCCGGTCAAGCTCTTGGAGGTCACATGAGGCGGCACAGGACCATGAACAGCCCTGCTGAGTCGCCAGAAGTTAAGAAACCAAGAGCCGTGCTATCCTTGGATCTTAATCTTCCGGCGCCTGATGATGATCACCGGGAATCTAAATTTCCTTTTGGTTCTAAAGAACAAGTTATCGTCTTCTCCGCAAATTCTTTGGTAGATTGTCATAACTGA
>ZIJUAN22721
ATGCAGAGGTTTGTGAGACTCTGTTCCATGGCTCCTCTGTTTCTGCTTCTTGGTCTTCTTCCTCTAGCTTTGGCTGGCCATGACTATGGACAAGCTCTCTCAAAGAGCATTCTCTTCTTCGAAGCTCAGAGATCTGGTTACCTTCCCAGCACTCAGAGAGTCCAATGGAGAGGCCATTCTGGTCTCAACGATGGCAAAGCCAATGGGGTGGATCTGGTAGGAGGGTACTATGATGCAGGGGACAATGTGAAGTTCGGGTTACCAATGGCTTTCACAATTACGATGATGTCATGGAGTATTGTTGAGTATGGGAGGCAAATGGCTGCAAGTGGAGAGCTCAGTCATGCCATGGAAGCTGTTAAGTGGGGCACTGATTACCTCATTAAAGCTCATCCCCATCCCTATGTCCTCTATGGAGAGGTGGGAGATGGGAACACAGACCACTACTGTTGGCAAAGGCCAGAGGACATGACCACTTCAAGGCAAGCTTACAAGATCGACCCGAACAACCCCGGGTCGGACCTCGCCGGCGAGACCGCCGCCGCTATGGCCGCCGCCTCCGTCGTCTTCCGCCACCACAACCCCTCCTATGCCAATGAGCTCCTGACCCACGCCCAGCAGCTATTCGAGTTTGCGAACAAGTATAGGGGCAAATATGATAGCAGCATCACCGTGGCTCAGAAGTACTACCGTTCTGTCAGTGGATACGCAGATGAGTTGCTATGGGCTGCTGCATGGTTGTACAAGGCTACTAACAACCAGTACTACTTGAGCTACCTTGGCAACAATGGTGATTCTCTTGGTGGGACCGGTTGGGCCATGACCGAGTTCGGATGGGATGTCAAGTATGCCGGTGTTCAAACTCTTGTTGCCAAGCTTCTAATGGGAGGCAGAGCCGGTCACTATGCACCAGTGTTTGAGCAGTACAAGGAGAAGGCAGAGTTTTTCATGTGTTCATGTCTTGGAAAGGGCACTCGCAACACTCAGAAGACTCCCGGAGGCCTTATTTTCAGGCAGAGATGGAACAACCTGCAGTTTGTTACCAGTGCCTCTTTCCTTCTCAGTGTCTACTCCGACTATCTCACCTCCGCCGGGAAAAACCTGAAGTGTGCTTCTGGCAGTGTCTCTCCATCTGAGCTTCTTTCATTTGCCAAATCTCAGGTGGACTATATTCTTGGAGACAACCCAAGAGCTACAAGTTACATGGTAGGCTATGGAAACAACTACCCACAACAGGTCCATCACAGAGCTTCCTCCATTGTCTCCTTCAAGGTCAACCCTTCATTTGTCAGTTGCCGTGGAGGCTATGCCACATGGTTTAGCAGGAAGGCGAGCGATCCAAACCTCCTAACAGGTGCCCTTGTTGGTGGACCCGACGCTTATGACAACTTTGCTGATCAAAGAGACAACTATGAGCAAACAGAGCCAGCTACCTACAACAATGCTCCTCTTCTTGGCATTTTAGCAAGACTACACGGTGGACATAGCGGCTACAACCAGCTCCTTCCAGTGACCTTTCCAGCCCCTAAAACCCAGCCAAAGCCTGCTCCAGTAACTAGAACCACACCATCTCAAGTTTCATCTTCCACACCCATTGCCATTGAACAAAAGATGACAAGTTCATGGGATTACAATGGCAAGACCTACTACAGATACTCCACAACTGTGACAAACAAGTCACCCAAGACACTGAAATTTCTCAACCTTTCAATCTCCAAGCTCTACGGTCCTCTGTGGGGCCTGACAAAGTCAGGCAATTCATATGTTTTTCCAGCATGGCTCAACTCTCTACCAGCTGGAAAGAGCCTAGAGTTTGTTTACATCCACTCTGCCTCTCAAGCTGATGTCTCGGTCTCAAGCTACAATTTGGCCTAA
>ZIJUAN22722
ATGGGGGGCGCAGACATGCTTATATACCTTCTGAGCCCCATATCCACTCCCAGTTATCTTCTGACGCGTGGCTCTGCTATCCCATCTGTCAGCATAAACCATGCCATTCATCACCTAACCTCAACTGCCTGTCATCACAGCTGGAGCTCGGCAGCCGAGCTGCCCTATCCGTTGTTGTGCCATGCCGTGCTCCATACCCTAGCACTTCACTGGCCAAGACTGAGGAGGACCGGGCTAGGCGGCATCTCGGCAAAGCCTAACCCGAGGTGCCTCCTGGGGTCGGCCTTTCTGCCGGTCAGAAAACTTCCTCGGATGTCCGCGCCTTCCCGGGCGCCGGTCACTCGGCCTATCTGGCTTCGGCCATCCTCGGACCGAGCATCCTGGTCCGACCGAGCACTGCCTTGCCGAGCAGTTTCTGTCCGGTCCGGGGTGGCACACACAGCCCGAACTCTGCCCGGCTCAAGTTCCGGCAGCCCTTCTCTGGGCGAACAGTCGATCATCTCGGCCCAATGCACTGCTGGGCTTTCAACCCGCTCGGTCGATATCTCGGCCCAACTCCAGATCATAAATCACCCTCTCAGTGCTCATTTCAGAGGCACACAGTGTTCTTTCATAATTTCATTCTGTTGCAAAACATAA
>ZIJUAN22723
ATTGGCGGCTCAATAGGATTTTGGCGCGGGGATGTCAAACTATTGACTGAAGATATTGGTGAGCTGAAACCTACTATTTTCTGTGCTGTTCCCCGAGTACTGGATAGAATTTATGCAGGTTTGCAACAGAAGATCTCATCTGGGGGTCTCTTAAAAAATACTATGTTCAACTTCGCATACTCATACAAGCTACATAACATGAAGAAGGGGAGTAAACATGTAGATGCAGCTCCACTTTGTGACAAAATTGTTTTCAATAAGGTAAAGCATGGGCTAGGGGGAAATGTACGGCTTATTTTATCTGGAGCGGCACCTCTTGCTACTCATGTAGAAGCTTTTCTACGAGTGGTGGCATGTTGTCATGTTTTGCAAGGATATGGTCTCACAGAAAGCTGTGCGGGAACATTTGTCTCACTACCAAATGAGCTGGGTATGCTTGGTACAGTTGGTCCTCCAGTACCTAATGTGGATGTGTGCCTAGAATCTATTCCTGAAATGGGATATGATGCCCTCTCAAGCACACCACGCGGAGAAATATGTATAAGGGGCGATACCTTGTTCTCAGGGTACTACAAACGTGAAGACCTCACCAAAGAGGTCCTGATTGATGGATGGCTCCACACAGGGGATGTTGGTGAGTGGCAGCCCAATGGGAGCTTGAAAATTATTGACCGAAAGAAGAACATTTTTAAGCTGTCACAAGGAGAATACGTTGCGGTTGAAAACTTGGAGAATGTTTATGGTTCTGTTACTGGTATTGACTCGATATGGGTATATGGGAACAGCTTTGAGTCTTTCCTTGTTGCTGTTGTAAACCCAAATAAGCAAGTACTTGAACGTTGGGCTGAAGAAAACGGTGTACCTGGGGATTTCAATTCCCTCTGTGAAAATCCCAAGGCAAAACAAAACGTACTTGTAGAGCTCACAAGGATTGGAAAGGAAAAGAAGTTGAAAGGGTTCGAATTTATAAAAGCTGTTCATCTTGACCCTGAGCCATTTGACATGGAACGTGAACTTCTGACCCCAACATTCAAGAAGAAGAGGCCTCAGTTGCTCAAATACTACCAGAACATTGTTGACAACATGTACAAGGGTGCAAAGTAA
>ZIJUAN22724
ATGGCGCAGGACAGGTTTCTGATAGAGGTGGAGCCGGCGAAGGCGGCGGAGGAAGGGAGGCCTTCGATCGGGCCTGTTTATCGCAGTTTATTCGCCAAGGATGGTTTTCCTCCCCCGATCGGTGGAATGGATAGCTGTTGGGACATTTTCCGCATGTCTGTGGAGAAACATCCTCGTAATCCAATGCTTGGTCGTCGGGAGATTGTGGATGGGAAGCCTGGTAAATACGTGTGGCTAACTTACAAAGAAGTATATGACATAGTAATAAAAGTTGGAAATGCCATCCGCAGCCTTGGTGTTGAGGAAGGAGGACGATGTGGTATCTATGGTGGCAATTGTGCAGAGTGGATTATGAGCATGGAGGTATTTCTTTTTCCTCTTTCCCTTACTAAAACACAAAAGAGAAATGTTATACAAATAAAAAAGTCATACATAATTTTCATACATAATGATGTAGTTCATTGTGAACCTTTCACTTCAAAATAA
>ZIJUAN22725
CTACCAGCTACAAGGTCTTCTAGTGTGTTGACACCAATATCACCTCTTAATGTGTCTGATCTCCCCCCTCTGGATTTTCCTACTTTGCTGCCTGAGCCACTGGTCAGGTTGCCACTATCTAGATCAAGTTCACCCCAGATCCTACCATTCACACCTCTAATGTGTGACCCTATTGTTCATATTCCAGTCATTGATGTTTGTTCCTCAGGCCAGTCTATCCCAGTTGGTGGTCTTGCTTACTATGTCACTGCACCATCAAGCTTGGCAGACATGGCAGCCAATCCCTTTCATGCTCTCTTCTATTTAGAGTTCATGCTGTCAGCCTGTGCACTGTTCTCAAAAAACTTGGATTGA
>ZIJUAN22726
ATTTTCAGTGGAAAACCTATGGCTTCTTTCAAAGGTCCTTGGATTTCAGCAGAATCTGGGAGTTCTGACCCTCATTTAGCCATTGGAGTGGAAGGAGAAAGAACAGAGGAGCCTCTCCAAGTTCTTCTTACAAGGTTCCCACTCAGGGTGTTGGAGATAGTTTACAGAGAGAGTGGGAAAAGCAAAGTCATGTCTAAACCTGAGACTGAGCAGCTGACGGAAGAAGAGCTCTTCGATGTCCTCACCAAAACCGGTCAAAAGACTGGCAACAGGAAACCCAGAGGAGATGTTCATAGAGATGGGGATTACCATCGAGCTGTCCATGTATGGATTTATTCAGAGAGTACACAAGAACTGCTTCTTCAACGACGTGCAGACTGCAAGGATTCATTTGCCGGGTTGTGGGATATCTCTAGTGCAGGCCACATATCTGCTGGAGATTCATCCCTTGTTACAGCCAGAAGGGAGCTTCATGAAGAGCTTGGTATAATCCTTCCGAAGGAGGCATTTGAATTGATATTCATTTTTCTTCAAGAATGTGTCTTAAATGATGGAAAATTCATCAATAATGAATTCAATGATGTATATCTGGTTACAACACTAGCTCCGATTCCTATGGAGGCATTTACTCTTCAGGTATCGGAAGTCTCTGCTGTTAAATATATCCCTTTTGAGGAGTACAAAAGCTTGCTTGCAAAAGAAGATCCTGAATATGTTCCCTATGATGTAAATGGGCAATATGGTCAACTTTTTGACATAATTGCTAAAAGGTACACAGCTAAGATGGAGACACGGAGTTTGGCTCTACAAAAACAGCTTTCTCGTTATGCTCCCATCTCCCTTGATTCTGAGTTGATGGGGCTCACCGATGCAGACAAGGAAGCTCTGGCATTACTTATTAAAGCTGGGACAATCATTGATGAACTTTTCCACCTGCAGGTTTGGTACAGCAATCCAACTTTAAGGGATTGGTTGAAGGAACATGCAGGGTTATCTCAGCTGGACAAGTTAAAGTGGATGTATTATCAGATTAACAAAAGTCCATGGTCTTGCCTTGACGAAAATGAAGCATTTTTATCGACTGCAGACTCGGCTGTGAAGTTGCTTCCTGAAGCAACAAAGCCTGTTAAGGGGTGGAAGGGACTTGAGTATAGGACTGCATTTCCTATGCTGAAACCACCTGGTGCAAATTTTTACCCTCCAGATATGGACAAAATGGAATTTGAATTATGGAAAGACAGCCTTAAGGAGGCCCAAAAACAAGATGCAATGGGATTTTTCAGCGTTATTAAAAGGCATAGCGAATCAACTTTGGACAAATCCCTAGCCAACAGTGCAGCAGAT
>ZIJUAN22727
GCTGCTGAATTGCTTCATAAAGCAGGAGATTTAACCAACTCACCTAGTTTGAAGAGGTTGCTACGCAGCAAGGCTGATGCTTTCCTTTCAAATGACTATTATGACTCAGATATAGCCTGGATGGAATTGGACTCGAAGTTGGATGTTACTATTGGCCCGTATGAGACTTACGAAGATGCCCTTTTTGGATACAAGGCAACATTTGAGACATTTATTGGAGTTCGAGATGACAAAGCAACAGCTCAAGTTAAGCTCTTTGGTGATTATTTAAAGGTTTTGGAACAAAATCTTCCAATGGATAATGTATACAAATCACAAGATATAATTGCTGCTCCTATTCGTGTTATCCAGCTCATCTATAATTCAGGGGATGTGAAGGGTCCTCAAACTGTTGCATTCAACCTTCCAAACGATGAGCGTATAGTGAAAGATCGGGGAACATCCATGGTCATGCTTAAAAATGTTTCAGAGGCGAAGTTCAAGCATATTCTTCAGCCCATATCTGATGTATGTATTACGAAGGAACAACAGAAATATGTAGACTTTGATTCTTTCTTCACCCACACAATTTGCCATGAGTGTTGCCATGGGATTGGGCCTCATACCATAACACTTCCAAATGGTGAAAAATCGACAGTTAGATTGGAGCTGCAAGAACTGCATTCAGCTATGGAAGAAGCTAAAGCTGATATTGTTGGCCTCTGGGCCCTACGATTTCTAATTGGTCAGGAATTACTTCCAAAGAGTCTGGTCAAATCCATGTATGTCTCTTTCCTTGCGGGATGCTTCCGCTCAGTACGTTTTGGGCTAGAGGAAGCTCATGGGAAAGGACAGGCACTACAGTTTAACTGGTTGTTTGAGAAAGGAGCCTTTATTTTGCATCCGGACGAAACATTTTCTGTCAACTTTGCTAAGGTTGATGTAGAAGTTGAGAGCTTGAGTAGGGAGATACTTACAATACAGGCCAAAGGTGACAAAAAAGCAGCAAAAGCTCTTCTTCAAAAGTACTGTACAATGACACAGCCACTGAAAGTTGCATTGGAAAAATTGGAAAAGGTTCAGGTTCCCGTGGATATTTTTCCAACATTCCCCGTTGCTGAAGAAATATTGCACAGAAGTCGGTGA
>ZIJUAN22728
ATGGCTTCAACAACCACCATTACACCCTCCATTTCTTCTCTTTGGTACCACCACTACTTCACTAAACCCACTTCAAAATTCAGCTTCACCTTCAAGATCAGAGCATCATCACTATCATCCATGGCCACCACCACCACCACCAAGGTGGTTCCGGCCGTCATAGTCGGCGGCGGACGGGTTGGACGAGCTTTGCAAGAGATGGGCAACGGCGATGATGTGTTGGTGAAGAGAGGCGATTCTGTGCCGCTTGATTTCCCTGGTCCCATCTTGGTATGCACAAGGAACGATGATCTCGACGCCGTCCTTCAGTCCACTCCTCAGTCTCGATGGACCGATTTGGTTTTCTTCCAGAATGGAATGCTGGAGCCGTGGTTTCAAAGTAAAGGTTTGGGTGATGCGGACCAAGTTTTGGCATATTTTGCAGTAGCAAAGCTTGGTGAACCTCCTATTGACGGGAAAACAGATACTAACCCTGAGGGATTGACCGCAGTTTTTGGAAAATGGGCATCTGCAGTGGCATCAAGATTACGTGCTGGTGGCCTTTCTTGCAAGGTCCTTGACAAGGAAGCTTTTCAGAAGCAGATGTTGGAGAAACTTATATGGATATCAGCATTCATGCTAGTTGGAGCACGTCATCCTGGAGCAACTGTTGGTGCTGTTGAGAAGGAATTTTGCTCAGAGGTGTGTAGCCTCATCACAGAACTAGCATCTGCAGCAGCTGCTGAGAAAGGGATAGCTTTTGAAGACGGCATGGAGGATAGATTATGTGCTTATGCACGTGCCGTTGCCCACTTCCCAACTGCAGTTAAGGAGTTCAAGTGGAGAAATGGTTGGTTCTATTCCCTTTCTGAAAAGGCAATTGCACAAGGGAAACCAGATCCATGCCCGCTACACACAACATGGCTAAAAGAACTAAAAGTTGTCTAG
>ZIJUAN22729
CGGCAGCTGGCCTTCAATTTGACCGACTTCGGAGGCGTCGGCGATGGCGTGACCGTAAATACGGAGGCATTCGAGAGGGCAGTATCGGAAATCAAAAAGAGGGGTGGTGGGCAGCTTAATGTTGAGAATGGGTATTGGCTCACTGCTCCTTTCAATCTCACCAGCCACATCACTCTCTTCCTTGCTGAAAATGCTGTTATTCTTGGAATTGATGATGAGAAGTATTGGCCTCTTATGCCTCCTTTGCCATCATATGGATATGGAAGAGAGTGCCCTGGGCCTCGTTATGGGAGTCTCATCCATGGTCAAAATCTCAAGGATGTTGTCATAACAGGGTATAATGGTACCATAAATGGACAAGGCCAAAAATGGTGGGAGAAGCATCAAAAGAAACTTCTGAATCACACCAGGGGCCCTCTTGTGCAGATCATGTGGTCAAAAGACATTCAGATTTCCAACATAACTTTGCGCGACTCTCCTTTCTGGACACTCCATCCTTATGACTGCAATAATGTCACTATCAGAAATGTAACCATCCTGGCTCCATTGTCCGGTGCCCCTAACACCGATGGAGTAGATCCTGATTCATGTGAGAATGTGGTCATAGAGGACTGTTATATTAGTGTTGGTGACGATGGAATTGCAATAAAGAGTGGCTGGGATCAGTATGGAATTGCTTATGGTCGGCCTTCCACTAACATTCTCATTCGTAATCTCATTGTACGCTCTATGGTAAGTGCTGGAGTATCGATTGGCAGTGAAATGTCCAGTGGAGTCTCAAATGTCACCGTGGAAAATCTTTATGTCTGGAACTCAAGAAGGGGCGTCCGGATTAAGACCTGTGCTGGTAGGGGTGGATATGTTCGTAATATAACCTATCGGAACCTAACATTAGATAATGTTCGGGTTGGGATTGTGATAAAAACGGACTACAACGAGCATCCAGACGAAGGCTATGACCCGAAAGCCCTTCCCATCATTGAAAATATAAGTTACATTGGAATTCGTGGTCAGGGAGTTCGTGTGCCAGTCCGTATCTATGGTAACCCTGACATTCCCGTGAGGAATGTCACTTTCCGGGACGTGTCAGTGGGAATAACTTATAAGAAAAAGCATATCTTCCAGTGTTCCTTTGTTCAAGGCCGTGTGATTGGAAGCATTTTCCCTGCTCCGTGTAAGAATTTGGACCTGTATGATGAACAAGGAAGACTGGTTAGGAAATCAACAACACAGAACGGTACTGATGTAGATTATGAAATTTGA
>ZIJUAN22730
CGGCAGCTGGCCTTCAATTTGACCGACTTCGGAGGCGTCGGCGATGGCGTGACCGTAAATACGGAGGCATTCGAGAGGGCAGTATCGGAAATCAAAAAGAGGGGTGGTGGGCAGCTTAATGTTGAGAATGGGTATTGGCTCACTGCTCCTTTCAATCTCACCAGCCACATCACTCTCTTCCTTGCTGAAAATGCTGTTATTCTTGGAATTGATGATGAGAAGTATTGGCCTCTTATGCCTCCTTTGCCATCATATGGATATGGAAGAGAGTGCCCTGGGCCTCGTTATGGGAGTCTCATCCATGGTCAAAATCTCAAGGATGTTGTCATAACAGGTCAGATTACGGGAATTGTTGATTTAATCTTCACTTTTTGGTGA
>ZIJUAN22731
ATGGCTCTTGACGGCATAGTATCCTCTCCACATCGAAGGTCACAAAATGCACAGAACGCATTTTCATCGTCATCATCACCATCACCAACGAAGAAGCAGTACTTAAAAGAGGAATTTGGAAGCTGCTCGGTACTCCTCGAGCGGCATCGGTTCCTCCTCACAGCTCTTGCTCTTCTGGCATTTCTTTGCACGATTTATCTCTACTTTGCGGTCACTTTAGGAGCTGGCGAATCATGTTCTGGTTTGACGGGGACTCAGAAAGCATTGTGTCACGTGGAGCAGGCAAAAGCAACCATAGCCAAAGGAAAATTAAAATTCTTTTAG
>ZIJUAN22732
AGGGACCAAGTGCGAATAGTGGTGCAAAACCTTGAGCATGATATGCTACAAAAGTTAATAGTTGCTCCACTATTTACTTTCAAAACTTTGCATGAATTAAGGGTTCAGATTGAGAGTGCATTTAACAGAGGGATTATTCCCAGAATAAGTGAACCAACAAGGAGGGTGTTTTTCAGGAGTGCCAATGCTATTCCTAAACCCACGGAAAGCAACACTGTCACCACTCCCAAAACTATCGACCCATTTGCCAATGCCAACCCACAAACAGCCGGCCCAACCCGAGCTCAAGGCAGAACTTTC
>ZIJUAN22733
GGGAAAGAGGGTGAGCAGCCCGCGGGAAGACGAAGCCATTTTTCTGGGCTACAAAGTGTTCCACAGTTTCTCTCTCCGAAGAGGCAGAGTTTTTCAGAGAAGGGTTGGTTTCAGAGGTTTCAGAATGGTATGCCTCAGCCTCAGCCTTCGTCTTGGTTAAATAGCCAAGGCAGCCACGCGTATCGCGCGCCACTTGACGCCAGACGACAAACGGGCACGCCAACCAAGACACTCACGTGCCTCGCCATTATGTCCGGCACGTCTTTTGATGAAGTGGGCGCGCCTTTTGATGGCACGCCTTTTTATGGATTGGGCACGCCTTTT
>ZIJUAN22734
ATGGCGAATCGTGGGTCGTTTTCGCAGCCTAATTTCTCATCTGAAGGTTATGGAGGTGATGATCTGTATACAGAGCTGTGGAAAGCTTGTGCAGGTCCACTGGTTGACGTTCCAAGGAGTGGAGAGAGAGTGTTTTATTTTCCACAAGGTCACATGGAACAATTGGAGGCATCAACAAATCAGGAACTGAATGAGAAAATTCCACACTTTAATCTTCCCTCAAAGATCCTTTGTCGTGTTATTAACGTTCACCTTCGGGCTGAACAAGAAACTGATGAGGTTTATGCGCAAATAACTTTAGTGCCCGAACAAGATCAAACTGAACCAGAAAGTCCTGATTCATGTTCTCCTGAACCTCCAAAGCCAACAGTTTACTCGTTCTGCAAGGTTTTAACTGCATCTGATACAAGCACACATGGTGGGTTTTCGGTTCTTCGAAAGCACGCCAATGAATGCCTCCCTTCGCTGGATATGAGTCAGCAGACACCTACCCAGGAATTAATATCCAAGGATCTTCATGGTTTGGAATGGCGATTTAAGCATATTTTTAGAGGCCAACCTAGGAGGCATTTGCTTACAACTGGATGGAGTACATTTGTTACTAATAAACGATTAGTTGCGGGGGATACTTTTGTATTCCTGAGGGCTGAGAATGGGGAATTACGTGTTGGTGTTAGGCGTGTTGCCCGTCAACAGAGCTCCATGCCATCATCAGTGATTTCAAGTCAGAGCATGCACCTAGGAGTGCTTGCTACTGCATCTCATGCTGTTTCTACCCAAACCCTCTTTGTTGTCTACTACAAGCCGAGGACGAGTCAATTTATCATAAGCTTGAACAAATATCTGGAAGCTGTCAACAATGAGTTTGCAGTTGGCATGAGATTCAGGATGAGATTTGAGGGGGACGAATCTCCTGAGAGAAGATTTACAGGCACCATAGTGGGGGTTGAGGATCTCTCTCGGCAGTGGGAAAAATCTAAATGGCGTTCACTGAAGGTTCAATGGGATGAACCTACATCTATTGCAAGGCCTGAGAGGGTTTCTCCTTGGGAAATTGAACCTTTTGTGCCTTCTGTTCCTTCTGGCCTGGTCCAACAAGTTATAAAGAAAAGGCCCCGACCACCAATTGAAATTCCAGGTCATGAAACTGCATCAGCTGTTTGGAATCCTTCCCATGCCCCAACCCAACTAATTGGTAACCCTGAAGGCCAAAGGAGTGAAAATAGTGTTGTCTGGCATCCCAGGCAATCAGAAATTAGTGGTACTATCTTGAATAGCACCGCCAGTTGTGTCTCAAGGACTCATGCCAATGGGGCCTGGCTATCTTCTTCCAATGTAAATGTCCCTCGGAATCTTTTTGCTGATGAAACAGAAGATACTAAGAGCACCCCAGCCTGGTCTGTTCTTTCAGGCTATTCAACTCCACGTTCAGGAAATCAGAACAATAACCCATTGCCTGATCCAATTGAGGGGAAGAAAACCGAGACAGTTTCAAGTTACCGATTGTTTGGTGTCGATTTGAAAAGGCCCTCAATGGGTGCCCCTTTTGCTGAGAAGGTAGCAGTACCACCAGCGAGCGTGTCCAATGTTGGCACTGAAGAACATATACCAACTACACTATCAGGTGCTGATTCAGATCAAAAGTTAGACCTTTCAAATGCTTGCAAAGAACAGAGACAAGGACAGATGCAGGTACTGCCAATGGAGGTTCAGAGCAAACAGAGTTGCTCTACCAGAAGTCGTACCAAGGTTCAAATGCAGGGGATTGCAGTGGGTCGGGCAGTGGACTTAACCTCTTTGAGAGGATATGCTGAGCTTATAGATGAACTGGAACAGATGTTTGAAATTAAGGGAGAGCTTCGCCCTCGGAATAAATGGGAAATTGTCTTTACTGATGATGAAGGGGATATGATGCTTATGGGTGACGATCCATGGCCAGAATTTTGTAACATGGTAAGACGGATCTTCATTTGTTCAAGCCAAGATGTGAAGAAAATGAATGCAGGAAGCAAACTTCCTATAAATGCAGTTGATAGCGAAGCGACTGTTTTTAGCTTGGACACAGTAGAAAACTGA
>ZIJUAN22735
AAAAAAAGAAGCACAAAGCTTGCAAATTTTCACTCACTAGAGAGACCAAAACCTACAGTGTCAAGAGAAATACATATTTTTACCACTACTACAGAAAATAAAAACTTCTCCCCAACATCCAGCAGAAATATCCTTGATAATATTTATATATACAAAGATTATAAGCCTACCCATTCACTAATAGTTCCCCCCCTTAAGTCACAGTACAGTCTTCCCATTCAGTTAATCTTTTTGTTGCCAATTAGTCAACAATTAACCAAACTAAACCAAACAACCCTCCACTCTTCTCTCAAAAAAAGAAAAAGACAGATGCAATAA
>ZIJUAN22736
ATGGCAGGCATAGCTGGTGCTTGTTCTGCTGGTTTGGTGTTCAAGACCGAAGAGTCATGTAACAATGGAGCTTCTCTGTTTCAATACAATGGGTTGAGACCAGTTGAGAGCAAGCAAGCGACTTCAGTTAGGTCTAGAACTAATGGGTTCATTTCTACTTCAGCCTCGAAATGCAGTAGAATCAAGGCCATGTCCTCTCCATCTGTTTCAGCTCCCAAACGGGAAACAGATCCCAAGAAAAGGATTGTCATAACAGGAATGGGCCTTGTTTCAGTTTTTGGCAATGACATTGATACATTCTACAATAAACTTCTTGATGGAGAAAGTGGCATCACTCTTATTGATAAATTCGATGCTTCGACTTTCTCTGTTCGATTCGCTGGTCAGATTCGCAACTTCTCTTCCAAAGGCTACATTGATGGCAAGAATGATCGACGTCTAGATGATTGCTGGAGGTACTGCTTGGTTGCTGGGAAAAGAGCCCTTGAAGATGCCAAGCTCAGACCTGAAGTCCTTGAAACTATGGACAAAACAAAAATTGGGGTTCTAGTGGGGACAGGAATGGGAGGTTTGACAGCATTCAGCAATGGGGTTGAGGCTCTTATTCAGAAGGGATATAAGAAGATATCTCCATTTTTCATCCCTTATTCGATCACCAACATGGGATCAGCATTATTAGCTATAGATACCGGCTTAATGGGACCCAATTACTCAATTTCAACGGCTTGTGCAACTGCAAACTACTGCTTTTACGCGGCTGCAAATCACATTAGAAGAGGCGAAGCAGATATCATGGTTGCTGGTGGGACTGAGGCTGCTGTCATGCCTTCTGGGATTGGTGGCTTTATTGCTTGTCGGGCTTTGTCTCAAAGGAACGATGAACCCCACAGAGCTTCCAGGCCGTGGGATAAAGATCGTGATGGTTTTGTCATGGGAGAAGGCTCTGGTGTTCTGATTATGGAGAGCTTAGAGCATGCAATGAAAAGAGGAGCGAATATAATTGGAGAGTACTTGGGAGGTGCAGTAACATGTGATGCTCATCACATGACTGATCCTCGGGCAGATGGCCTTGGAGTTTCATCTTGTATAACCAAGGCTTTGGAAGATGCTGGGGTTTCCCCCGAGGAGGTGAACTATGTGAATGCTCACGCAACGTCTACCCTCGCTGGGGATTTAGCAGAGGTTAATGCTCTCAAGAAAGTCTTTAAGGACACATCTGAGATGAAGATGAATGGAACTAAGTCTATGATTGGGCATGGGCTCGGAGCTGCTGGTGGATTGGAAGCCATTGCAACCATTAAAGCAATCAACACTGGCTGGCTTCATCCAACCATTAACCAAAATAACTTGGAGCCTGATGTCACAGTCGACACTGTCCCAAATGTGAAAAAACAGCACGAAGTCAATGTTGCTATCTCCAACTCATTTGGCTTTGGCGGGCATAATTCAGTGGTTGCTTTCACCTCCTTCAAGCCCTAA
>ZIJUAN22737
ATGATGATCATGGTTGATGCGTTTGAGTTTCTCATTTTATTGGTTTTTCAGTCTATGATTGGGCATGGGCTCGGAGCTGCTGGTGGATTGGAAGCCATTGCAACCATTAAAGCAATCAACACTGGCTGGCTTCATCCAACCATTAACCAAAATGTAATGCACCAAAAACCCAATTCTCCAATTATGCTATACATTTTGTTATTTTCATTAACTGTATGTTTGTTTCCTTATATTTGTAGAACTTGGAGCCTGATGTCACAGTCGACTGTCCCAAATGTGAAAAAACAGCACGAAGTCAATGTTGCTATCTCCAACTCATTTGGCTTTGGCGGGCATAATTCAGTGGTTGCTTTCACCTCCTTCAAGCCCTAA
>ZIJUAN22738
GCAACCTCGCTTTGGCCGCCCGCCGGACCTCAACCTAGTCCGCTAAAATTCTCTACACATACCTTCACTCTTCTTCACCACCTCGCCGAAGCAAATCCAAAATCCCTCTGGGACATTTCGTCAAACACCATGTCTGCAACAATGATGGGCAAAACACACACACACCATGCAGGCGGGACACCCAGCATAGCCAGACAGACAGGCCAATCTCTTCTCTCTGAGAACACACACATGGATAGTTTCTTCCAGCCGATTCTGGCCCTGCCAACGAACCCATCACGACATTCTTCACTTCTC
>ZIJUAN22739
TTGCTTTTGTCTGGGGTCAAGTGGGTGGTGGGAACAGGGGATTGGATTAACCTATTTGAAGATCAATGGATTCTTATAGTTGATAACCCGCTGATAGGGCAGGGTTTGTCTAATCATTTCTCTTCAATTACGGTCTCTCATTTTATTGATAAGAAGAATAATGCTTGGCGATTGAATCTTTTGAGAATGTTTTTTTCCAAGAAAGTTACATTAAGCATATCCAAGGTATTCATGTGCCTGTTGAAGCGGTGCCTGATAAATTATGGAGTCATACTAAGTCTGGGGATTACTTTGTCAAGTCCAGTTATTGGCAAGCATTAG
>ZIJUAN22740
ATGTATCTCTCTCTCTCTCTCTTCCTCCCTGTATCTCTCTCGACGATACAACACTTCAACCCCAGAACCAGAAACCCTAACCTCCTACACATCATCGTCAACAGATCAAACCTCCACAGACTGCTCCAAACTCGATCCAATTTTCCACATCATATACAGTCCAAACCATACACGGTTACACTTCCTCCCTCTCTCTCATCTGCCTCTGACGCCACGACTACTGCCACTGTGACTACCGCGCCACCGCCATCACCTCCGTTATCGCCCTCTCTCTCTCTTTCTCACTCAGAAACCCATTCGATTTGA
>ZIJUAN22741
GGGAATTTAACAGGCAATATAACCGCCTCCTGCAACGCCTGCTTGGCACTTTCGAGCCCCGCAACATCATTCCACTTCACATTCGGTTTTTCCCTGATAATCGTGTTACCTATCTGGTCTGCTGGAATCCTAGCCATCACTGCATATTCCCATTCAGACAGTTTCAGCATCCAACAAGCTCGCACAATGGACCGTTTCCTCTCTCCCACCTTCCAAATCCCTCCTGCCACCATGGCCATCTTCGAAAACCTCACTGTAATGGTCGGCCTTCTCTTATACGAGCGACTCTTCGTCCCCTTCGCTCGTCGTTTCACCAAAAACCCCGCAGGCATCACCTGCCTTCAAAGAATGGGAATAGGCTTCGCAATCAACAGTTTGGGTACTCTCGTTGCAGCTGTAGTCGAGGTGAAGCGAAAACACGTGGCAGCAAAACACAACTTACTCGACATACCAACCGCGACCATACCAATGAGTGTTTTTTGGTTGATTCCTCAATATTCGATTCACGGGATCGCTATGGTTTTTGTCCCCGTTGGACGAATGGAGTTTTTCTACGATCAGTCGCCAGAGAGCATGAGAAGCACCGCTGCATCGTTCTTTTGGATAGCGAATGCTATTGGGAGCTACATTGGTACAATGATGGTTTCATTGATTCACAAGTACACAGGAAGTAAGAGGAATTGGGTACCGGATTGGAACCTCAATCGGGGAAGATTGGAGTACTACTACTTGTTTGTATCTGGATTGCAAGTGGTTAATCTGATATACTATTTGATATGCACCAGGTTCTATACTTACAAGGCTTTGGAAGAGGTGAGTGATGAAGATGGGAATGATGGAGATGTAGAGTTGGCCACAGAGAATATTGGACCTAAGCCAGTGGGTGAAGCTAATGGTAATGGGGAAGCAAAGAAGTAG
>ZIJUAN22742
ATGTCTTCCTCAACATTCACCTCCTCTCTCTACCTTCTTTCCTTCACTCTTCTCATCCAAATTGTCATTGGAGTCAACCCTCTCTTCCATTTCTGTTCAAGTCCTGAAAAGTTCACTGCTAATAGCCCTTATGAATCAAACTTGAACAAGCTTATGCGCTATCTCTACCACAAAACCCCTCCAACAGGGTTCGGTGTTGGCTCAGTGGGACAATACGGTAACAAGGCCAACGGCCTCTCTCTCTGTCGTGGTGATGTCAACTCCGAAGACTGCGCTGCCTGCGTTGCTGAAGCCAGTGGCGAGATTCGCAAACGCTGCCCATACAACAAAGGATCGGTCATATGGTACGACAACTGTCTCGTAAAATACTCAAACACCAATTTCTTCGGCAAAATTGATAATGGAAACAAGTTCTACTTGTGGAACTTCAGAAATGTGAGCAACCCTTTGTCATTCAACCAAAAAACCAAAAATTTGTTGAGTCGGCTATCTCAACAAGCTTATGTTGCACCAAAAATGTACGCTACTGGAGAGTTGAAGCTCGGATATTCAAAGAAACTCTATGGGTTGGTTCAATGCACTAGAGATCTTTCTAGTGTTGATTGCAAGAAGTGTCTTGATGGAATCATAAGTGAGCTTCCAAGTTGTTGTAATGGGAAAGAAGGTGGGAGAGTTGTTGGAGGGAGTTGTAACTTCCGATATGAGATTTATCCATTCGTGAATGCTTAG
>ZIJUAN22743
ATCTCCCTCCTCCTCTCCTCCCTCGGCTCAGGCGGCATCCGACCCTGCGTCGTCACCTTTGCCGCTGACCAATTCGACATGTCCAAGTCAGGAGTAGAGACTAGAAGCTGGAACTTCTTCAACTGGTATTATTTCTGCATGGGAATGGCCTCACTGAGTGCCCTAACAGTAGTTGTTTATGTCCAAGACAATGTGAGTTGGGGTTTGGGACTTGGAATACCCACCATTGCTATGGCTGTGTCTGTGATTGTGTTTGTTTTGGGGTCTCCTCTGTATAAGAAGGTAAAACCAAGCGGGAGTCCTTTGGTTAGGATGGCTCAAGTTGTTGTTGCTGCTGTGAAGAAGAGGAAGGAAGTTGGGCCACATGATTTTAGGGATTTATATGAGAATAGAGAGGTTGATGCTGGG
>ZIJUAN22744
ATGAACAAACAAGACTGCTTCAAGCCTCAGATTTGCGTTCTCAGAGTGAATATACACTGCAATGGGTGTAAGCAAAAAGTGAAGAAACTGTTGCAAAAAATTGATGGGGTGACTGGCCTCGCCATAGATGTAGAGCAAGGGAAGGTGACAGTGGCAGGAAATGCAGATCCATCCATACTCATAAAAAAACTTGTGAAATCAGGCAAACATGCAGAGCTATGGGGAGCCCAAAGGGCTTCAAATCCAAACCATCTCAACAACCAATTCAAGAACTTGCAAATTGAGTTTGGCAAAGGTGGGAAAGACACCAAGTCTCAAAAGGGTGGCCCACAATTCAAACACCAAATCAAGCCTGCCAAAGGCTCCAAAGATCACAAATCTGTGAAGTTCAGCTTGCCTGATGATGATGACTATGCAAGTTTTGATGATTTTGATGACTTTGTTGGAGATGAGTTTGATGATTTTGATTTTGATGTTACCCATAAACCACCCAACAAGATGATGCCAATGATGGGTCATGGGCATGGACCCCATGGGCCTAAGGGTATGATGGTGAATAGCCATGTCATGAAGGGAAAAAAGGGTAATAATAATGGTGGTAATGCCAAAAAGGAAGATAGCTTTGATTTGCCTATACAAGTGAAGGGCATGGCTATGCATAATGATGGGAAGAATGGGAATGGAGGAAAGAAAGGCGGTGGCGGTGGAAATATTAAGGGAGGAAATCAGAATCAGGGTGGTGGAGGTGGTAAAAATGGAGGAGGAAATGGTAAGGGTGTTGGTGTCGGTGGTGGGAACAATATTAATGATTGGGGGATGAAAGGGGGAGGGAAGAATGGTGGGCCCAAAGCAATGAGCAATATGCAACAAGGGTTCCATGACATTGATACGAGTCACAAAGGGGTAGGTGGTGGGAATATGGGTCAAATGGGAAATTACCCAATGGGGCAAATGGGTAATTATCCAATGGGTCATATGGGGAATATTCCGGCAGTACAAGGACTACCGGCGGCGCCAACTGCCGCCATGAACGGTGGATATTACCAAGGGATGGTGCCCGGCAACCCTTATAACCAACAACAACAACAGCAACAACAACAACAATACATGGCAATGATGTTGAATCAACGGCGAATGATGAATGGAAATGACATGTTCCAACCAATGATGTATGGGCGGCCGCAACAGGCAATGAGTTACGGGCCGCCAGTGCAGCCGCCTCCGGCAGCCGATAATTTCACCCACATCTTCAGTGATGAGAATGCTAACAGTTGTAGTATCATGTGA
>ZIJUAN22745
TTTCTCACCACCACCACCTCTCACCACCCAAAAATGGACAACAACCAGCCACCACCCACGGCGGCGCAGTCCTCCTCATACCCACCCCAACCACCCTACCACCACCACCACCTACACCTCCTCCAACAACAACAACAACAACAACAACTGCAGATGTTCTGGACGTACCAACGCCAAGAGATCGAGCAAGTCAACGACTTCAAAAACCACCAGCTCCCTTTGGCTCGCATCAAGAAGATCATGAAAGCCGACGAAGACGTCCGAATGATCTCCGCCGAAGCCCCAATGCTCTTTTCCAAGGCCTGCGAGCTATTCATTCTCGAGCTCACCATCCGATCATGGATCCACGCCGCGGAGAACAAGCGCCGGACCCTCCAGAACAACGACATCGCCACCGCCATTACTCGCACCGACATTTTCGATTTCTTGGTCGACATTGTTCCCAGAGAGATCAAGGAGGAAGGGGTAGAGATTTTGGGCTCCACGGCGACTGGGGTTCCGTACTATCATCCTCCGGCGGCGGGTGGGGTTGATCCGGGGGTGCACGTGCCGCCGTCGCAGGCGTGGCAATCGGTGTGGCAGACGGCGGTGGAGGATTGGTCGTATGGTGGCGGAGGGAGCGGTGGGCAGGTCAATCTGGATGGGCAAGGTTAA
>ZIJUAN22746
ATGGCGGAAGTCAACCATCGCCGATATCTATTTCCTTTAACCAGCTTGCAAATTGGGGACTTGCAGTCTTATCTTTCACATCTTAGCCTTTTCCTAGCCCCTGAAAGTAAGAAGTTCTATATCTTGGTGGACAACAGACCATGGCTCAAGGACCTTGGTCCACGGTCTGCACACTTGTGGCAATTGATGGTCACTAAGTCTAGGTTATCCCCATTTGCAAACACTAAAGCACGGAAAGAGAGAAAGGAAAAAGGGGAGTCGCTTGATTTGAAGGCTAATCCCAAATCTACAACAAGTAAATCAAAAAAGTTCAGAAGATGGTTCTCAGTGATTGATGCTGCAACATTATCTCGGAAAAGGGCTTTGTTACCTGTAAAGAAGCTGAGGAATTCTTTAACTTTCAATGGCAAGTTGCATAGGACCTTATATGGTTTTATTGTTTTTGAAGTTGCATGGTCTGATGTTCGTGGCATTAATTATTTGAATGAACTTCAGACTGATACATCCCTGGCTATAGAGGCTATATTCATGAAAAGATGGGAATTTGATAGTATAGAACAAGCTGCAAAATGCATATCTTCATGGTTTTCAGGAACACACCATGAACAACTTCTCTTGAAAGGATATTTGGAATCTGCCATAGGAGATGTGTTCTATGATGCTCAGGAAAATTTTCCAAAAGCCAGCAGTTTCGATGAAAATATCTGCAATGATGATGTGTGTGCTGGGGATCAATCTCCTTGCTATCTTGATAGCAGATTTTATTTGTATTCTGCAAACATGGAAAATGGATCAAGCACACCACACACACCGCACACACCACCTCCTCCTGACGGGCCTTATAAGAGAAGAAAAGTTATGAAGTCCACTAGTTCTGGATTTGATGTTGATATATATCCTGAAGAAACACATGGTGAGACTGTTGATTCACCATTGCATTCTCAGAACTCTTATGTGAGTGATTGTGAAGATGCGGTTGAAGCTACCCAGTACAAGGATGCTTTGATACTGTTTCGGTTTGATGATCGTGACCTCCCATTTACATTGAAGGAAATAATTATGTCTGATTTGAGGATACTTACTTTATTGGAATCTGGTCTTCCATCGTGGGTTATTTTCCTTCAATCATACCCAGTTTTTTGCCATATTTATCGTCCATGGATGTGCCCACTGGCAAGAACTTTGTATGTGCTGATTTCTTTTGTAACTGTACTTATTGGATTTTATGATTTATACAAAAATGTCCCAGTCCTCAAGGCTACTGCATCTCGCTTGTGTGGTCCTCTTCTTGATTGGATAGAAACTTGGGAGATGGTATCGAGGATCAAGTACTTGGGGACAATGTTATTTCTACACAACTTCGAGAAGGCTGTTAAGTGGTTCCTGATGTTCACACGCACCTTCCGGTCCTTTATTTCAATGCTCACACAGCCAATGGCAGGACCACTTGTGGAGTGCTTAGATTTTGCCCTTCCTTTTTGGAGTATGTGTATAGAAATAGTGGAGAGCCTCTGTTCAGCCATTTGGTTTGTGTTGGATTCTTCATTCAGTCTGGTAGAGAACATTGTTGAGATTGTATTGTTGCCAGTGTGGTTCATCCTATCATCTACTTGGACCGTTGCAATGTCCATAATATACCCTGTATTCTGGATCCTCAGTGAGATGCTCTTTGCTCCTGTTCGTGTGGTTGTTGCAGTGGCCAGTTTCTTGACCTTCATCTTTACTTGCACACACGATTTTCTTCGAGACATATGGCATTTTATAAGTAGCGTAGTCAAGTTAGCTTCAAATGCAGAGGCGACAGTGAGCTCGTATGAGGTTTCTGTGTGGCGTTCACTTTGGAGTGACCTTTTCTCCCAGATTTTTCGTGCTGTACGGAGTATTTTAAATGGTTTTGTTGCCTTCTTCACAGCTTGCAATAGACACCGCCTTAGCATTTATAATCATTCCCAAGAGATTATCCGAAGGCTATCTCGCCCAACCCAGGTATTAAGACCTGCAGATTCTAGTCATAGAGGAACACGTGGAACCCAAAATTTGTCAGAGACAGGTCCACAAGAATTGAAGCCCGATAAAAAGCGGAACTGA
>ZIJUAN22747
CCTCGTTCTAGCAGTCGCCGCCAGGAGAGGACTCATTCTCTCTCCATCACCAGGAACTGTAGGGTTGGAGATTCCGACCAAAGAAAGGGCAGATCCCTCACTCGAGACAGCACATACCGCCCCTCACACCCGTCGCCGACTTCGCGATACTCTTTCTCCACCCGTTCCAGAGACCTGAGGGATGTATTGGAGGAGAGGGCGCGCCGTCGAGAGGCTCAGAGAGTGTCGACGTTGCAAAGATTGAGCGCCCCAGTTCATTGTAGCGAAGAAGTGGCGATGCCAGTGCCCAGAGTGATGGCCCATGCGCTTGTGGACAAAGAGCTGGCGAGACTTACAGCCACGCTATTGTCTCCGGAAATCGAGAGTACACCACTCCCTGCCGGATTCCACCAGCCTAAGTTCACCTTGTACGACGGTAAGACGGATCCGTACATGCACGTGAGTCATTACCGGCAAGTAATGGCTGGCCACCGACGCAATGACGCCTTGATGTGCCTCATA
>ZIJUAN22748
TCTTGTGGACCTGTCTCTGACTGCAAACATGAAATTAACCAAACCAAACAGCGCATAAGTAAAGACAAACACAATACAGAGCACAATATGTTGTGTGCAAATTCTATATTGCAAGGTGTAAATGGCATTCATAAACATATAGAGAAGAAGATTAGCATACTACATTATTTAAATCAACTTTATTTTCATGTATCTGTTAGAAGAATGACTGTATGCAATCGTCAATCACAAAACTCTGACAGCGAAAGACAGATTAATTCCCTTGAATACGGAGGAAAAGAACACAACATTTCACGCAGGTTCCAGAACCCTAACTGTTACCCATTTCTTGTATAA
>ZIJUAN22749
ATGACATGTCCTCATTTCCACAATAATGAAGCAAAGAGTGATGGTGATGCTCAAAGCTCTTGCTGGTATATTTCCGAATTGGGTTCAGTTTCTCTCAAATTGTCATTTCAACTTGAGAGAGTGTTTAGATTTGATAAGCCCATTTTGGGACCAATTTCAATTATCGGAACCGTTTACTTTTTGTGGGTATCTATATTATGCTTGGCATGTAGCGAGCCCTACGGGTGTCATGTCATCACCACTACACATCCACATGACAGACCCCTGAGGCACCACGATGAGTATGTCATCATCATCACACATCCATGTGGCAGACCCCTAAGGAACCACAATGAGTTGGAGTTGTATGCCTAG
>ZIJUAN22750
ATGTCGGGCGTTGCGAGTCAGCCGGCGGCGGAGGAAGATAAGAAGCCCAACGACCAATCGGCTCACATCAATCTCAAGGTCAAGGGCCAGGATGGTAATGAAGTTTTCTTTAGAATCAAAAGAAGCACCCAACTGAAGAAACTTATGAATGCTTACTGCGATCGACAATCTGTGGAGATGAACTCAATCGCCTTCTTGTTTGATGGGCGGCGTCTCAGAGGGGAGCAAACTCCTGATGAGCTGGAGATGGAGGATGGTGATGAGATTGATGCGATGTTGCACCAAACTGGTGGATCAACTGTTTGA
>ZIJUAN22751
ATGAAACCAGGCCACGGCCATGCCATTTTCACTGCAGAATGCTCCCACTCATTCCACTTCCATTGCATTACTTCTAATGTAAAACATGGAAACCAAATTTGCCCTGTCTGCAGAGCAAAATGGAAGGAAATACCCTTCCAGAGTACTTCCGACCTTTCCCACGGAAGGGCAAGAATAAACACTGTTTCTTGGGGACGAGATGATGCCTGGATGACTGTTTTAAGACGGCTTCCTCCTCCTCGTGCAGATGCCAATAGGCATATTTCATCATATTTGCATGCCCCTGAGCCCAGTGTTTTTGATGATGATGAACTTGTTGATCAACAACCTGATATTACTGCAAAAGGACCCAACAATAATTGTGTTCCTGACAATAAATGTGTTCCTGACGACTGTTCAATTGGAGCAATAGAGGTGAAGACATACCCAGAGGTTTCTACTGTTTCAAGATTAGCCTCTCACAATAATTTCACCATTCTTATCAATCTCAAAGCTCTTACAAACAGAAGACAAAATTGCGGGGTAAATGAGGCTAACTTGCCACCAATATCCAAAAATCCTCGTGCTCCAGTTGATCTTGTCACAGTACTTGACGTTAGTGGTAGCATGGCAGGTACCAAGCTTGCTCTGCTAAAACGAGCCATGGGGTTCGTGATACAACACCTTGGCCCTTCTGACAGGCTTTCAGTTATTGCCTTCTCCTCCACTGCTCGCCGTCTCTTTCCCCTTCGTCGAATGAATGATACTGGACGACACAAAGCATTACAAGCCATAAATAGTCTGACTTCAAATGGTGGGACAAACATTGCTGAGGGCCTAAGGAAGGGTGCCAAGGTTATGACAGACCGCAAGTGTAAGAATCCCGTGGGGAGTATCATACTGTTATCTGATGGGCAGGATACATACACTGTCAACAGTCCTGGTCAGGCCTGTCCTGGAATTGATTACCAGTCGCTTTTACCACTCTCCATTCATCGCAATGGTGGTACAGGCCTTCACATTCCAGTGCATGCTTTTGGGTTTGGTGTAGACCATGATGCTGTTTCGATGCACTCAATCTCCGAAAGTTCTGGGGGGACATTTTCTTTCATAGAAGCTGAGGGTGTGATTCAGGATGCTTTTGCACAGTGCATTGGAGGGCTTCTGAGTGTTGTGGTGCAGGAACTGCAGGTTGGAGTTGAGTGTGTGCACCCGAAGCTGCAGCTTGGTTCAATAAAAGCAGGAAGTTACAAAACCCGTGTAATGCCTGATTCAAAATTGGGTTTTATCGATGTTGGAGACTTGTATGCTGAAGAAGAGAGAGATTTTCTGGTAACGGTTGATATTCCAGTTGATGGGTCCTGTAATGAGATGTCATTGTTGAAGGTTAGCTGTGTTTACAGAGACCCCATTACAAAAGAATCAGTGACCTTGGGAGAAGCTAATGAACTAAAGATTCAGAGGCCTGAAATAGCAGGAGATTTAGTCGTGTCAGTGGAGGTGGACAGGCAGCGAAACAGGGTTCGAGCAGCTGAGGCAATGGCAGAAGCAAGAGCTGCTGCTGAACAGGGTGATCTAGCCGGTGCAGTGTCCATACTAGAGTGTTGTTGTAAAGTATTGTCAGAAACAATATCAGCGCAAGCTGGGGACCAGTTATGTGTTGCTTTGGCTGCTGAATTAAAGGAAATGCAAGAAAGGATGGCGAATCGCCGTGTTTACGAGTCGTCTGGAAGAGCTTATGTTCTGTCTGGATTGAGCTCACATTCATGGCAGAGAGCGACTGCACGAGGCGATTCCACTGAGAGTACAAGCCTCGTGCAAGCTTACCAGACACCATCTATGGTTGACATGGTTACCCGATCGCAGACTATGGTGTTTGGTAGTGCATCTCCTCAACCATCAGTTAGACCAGCTCGATCATTTCCTGCACGACCGCAACCAAGGTAA
>ZIJUAN22752
ATGAATTGCAGAACTCATCAAAAGGAACTTCATCAAAAGAATCGAGAGTGGATATATCATATATTAAGTGAAGAATTTCTCTCCCAAAGTATTCCCCCAGAATTACAAGGCTATACTATACCCCCATCCGTTGTCACCTCTCAAAGAGAAAAAAAAGATCATTTCTCCTTATATACAAAACCCACAGAATTCGTAAACCCAACTCTCCCACTTTTCCCTTCTCATCATGTTTTCCCCAAACCCAATTTCCCAGCTTCCCAGAAATTTATTCATCTATATTGCAAAACAAGGAAATATACCCACCATCCCAAAACAACAAAAAAGAAAAACAAAATAGTAGGAGACAAAAAGAGGCACTCAGATTGA
>ZIJUAN22753
ATGAGGCTCCAAGTAATAGTTGCCCTTGCTTGTCTCATTAGCTTGACTGGGATTCAACAAATTCTTTGTGATAAAGTTTCTGATGCATCCAACATAAACAAGTGGACATGTACATGTTCTTCTGCATATCAGGGGAACCACAGCTTTGCTATTGAAACTAACTGTTCTACATCCTGTGATTGCAGTCCTGCAGGATCAAGTGAAGATAGATGGACTTGCATGTGCAGTGCAGATGGTTTACCTGAAGTAGCAGCTGGCAATCTCAACACAAACTGTTTTACATCTTGCAATTGCACTTCCGGATCGATCGGTCATGTTGATTCATCAAAGAAGTGGATATCCAGCAAAGCTGTTGTGATCGTTCTGTTAATATGTGTTCTTCTCACAACTCTGGCATTTACTGCTTCTGTGGCATGCTATGTCTATCGAAGGGACAAATGTCCTGTACAAGGCCCTCTATTCTCATCAGATAAAGATACAAGTTTCAGCAGTGCTACAAACCTAATAAGCCACAGGGCTTCTTCTGTTCCTGAGTCGAGAGTTTATATAGGGTGTATTCACAAGGCTTCATTATTATTCAGAAGCAAAAGAGAAACAATACACGGAACAATTGTACGATTTTCCTATCCTGAGTTGGAGGATGCAACCAACAAGTTCTCAAATTCTAATTTGATAGGTGGTGGGGGCAGCAGTTATGTTTACAGTGGTCTTCTCAGAGATGGTAGAACTGTGGCAGTTAAGCGACTGAAAATTCAGGGAGGGGCAGATTCTGAAACTATTTTTTTGACAGAGATTGAATTGATATCAAGACTCCATCATTGTCATGTTGTGCCTTTGCTGGGTTACTGCTCAGAAAACCAAGGAAAACATGCTGAGAGGCTGCTAGTATTTGAGTATATGCTCAATGGTAATCTGAGAGAGTGTTTGGATGGGGCATCAGGGAAATGCCTGGATTGGGGTACTCGTGTTGCAGTTGCACTTGGAGCTGCCAAGGGCTTGGAATATCTCCATGAAGCAGCTGCACCAAAAATATTGCATAGAGACGTCAAATCCACAAATGTCCTCTTGGACGAGAACTGGAGAGCAAAGATTACTGATCTCGGTATGGCGAAGCATTTAAGGACTGATGACCTTCCCAGCTATCCCAGTTCTCCAGCTAGAATGCAGGGGACTTTTGGATATTTTGCACCAGAGTATGCAATAGTTGGAAGAGCTTCTCTTAAGTCAGATGTTTTTAGTTTTGGGGTAGTTCTTCTTGAGCTGATTAGTGGTCGGCAACCCATTCATAAAACGGCCAACAAAGGCGAAGAGAGCCTTGTCATTTGGGCCACCCCTCGTTTATTGGAAAGTAGGCGAGTGATTATGGAGCTGCCTGACCCACAATTAAAAGGGAATTTTCCGGAAGAAGAGATGCAGATAATGGCTTACTTAGCGAAGGAGTGTTTGTTGTTGGATCCCGATTCACGACCATCTATGAGTGAGGTTGTGCAAATACTTTCAACTATTGCTCCAGAAAATTCTAGAAGGCAAAATTTTACCATAAATCTTTTTCAGAGCTCTACTCATTGCATTAAAGGTGATGTAGACATTGAGAGGGCTGACAAACAAGTTGAGAGTCCTGTCGAAGATGAGGAGCTCAAGCAAATCGTATCCGGTACGTGTTCTGCTCGATGTTCATTGCCATTAAATATAGACCGGACACTCTGTGCTGACAAGAACGGGAAAGAAGGAGATACTGTTTCTGCTGAGCCTATTGATAGAATGATCCTCCTTACTTCAAAGGCTAGAAGTTGGCATTCCCAAGATGATGAAGCAGTGGACTTAACCGAGCCCAGGTTTGAATCGTTCTGCATGGAAAACATTAGGGCCCCCTGTATTATTTCAACTGCCCAATGA
>ZIJUAN22754
ATGAGGCTCCAAGTAATAGTTGCCCTTGCTTGTCTCATTAGCTTGACTGGGATTCAACAAATTCTTTGTGATAAAGTTTCTGATGCATCCAACATAAACAAGTGGACATGTACATGTTCTTCTGCATATCAGGGGAACCACAGCTTTGCTATTGAAACTAACTGTTCTACATCCTGTGATTGCAGTCCTGCAGGATCAAGTGAAGATAGATGGACTTGCATGTGCAGTGCAGATGGTTTACCTGAAGTGGCAGCTGGCAATCTCAGCACAAACTGTTTTACATCTTGCAATTGCACTTTTGGATCGATCGGTCATGTTGATTCATCAAAGAAGTGGATATCCAGCAAAGCTGTTGTGATTGTTTTGTTAATATGTGTTCTTCTCACAACTCTGGCATTTACTGCTTCTGTGGCATGCTATGTCTATCGAAGGGACAAATGTCCTGTACAAGGCCCTCTATTCTCATCAGATAAAGATACAAGTTTCAGCAGTGCTACAAACCTAATAAGCCACGGGGCTTCTTCAGTTCCTGAGTCGAGAGTTTATATAGGTTCCATTAACCCTTTCACAGGGTGCATTCACAAGGCTTCATTATTATTCAGAAGCAAAAGAGAAACAATACACGGAACAATTGTACGATTTTCCTATCCTGAGTTGGAGGATGCAACCGATAAGTTTTCAAATTCTAATTTGATAGGTGGTGGGGGCAGCAGTCATGTTTACCGTGGTCTTCTCAGAGATGGTAGAACTGTGGCAGTTAAGCGACTGAAAATTCAGGGAGGAGCAGATTCTGAAGCTATTTTTTTGACGGAGATTGAATTGATATCAAGACTCCATCATTGTCATGTTGTGCCTTTGCTGGGTTACTGCTCAGAAAACCAAGGAAAACATGCTGAGAGGCTGCTAGTATTCGAGTATATGCTTAATGGTAATCTGAGAGAGTGTTTGGATGGGGCATCAGGGAAATGCCTGGATTGGGGTACTCGCATTGCAATTGCACTTGGAGCTGCCAAGGGCTTGGAATATCTCCATGAAGCAGCGGCACCAAAAATCTTGCATAGAGATGTCAAATCCACAAATGTCCTCTTGGACGAGAACTGGAGAGCAAAGATTACTGATCTCGGTATGGCGAAGCATTTAAGGACTGATGACCTTCCCAGCTATCCCAGTTCTCCAGCTAGAATGCAGGGGACTTTTGGATATTTTGCACCAGAGTATGCAATAGTTGGAAGAGCTTCTCTTAAGTCAGATGTTTTTAGTTTTGGGGTAGTTCTTCTTGAGCTGATTAGTGGTCGGCAACCCATTCATAAAACGGCCAACAAAGGCGAAGAGAGCCTTGTCATTTGGGCCACCCCTCGTTTATTGGAAAGTAGGCGAGTGATTATGGAGCTGCCTGACCCACAATTAAAAGGGAATTTTCCGGAAGAAGAGATGCAGATAATGGCTTACTTAGCGAAGGAGTGTTTGTTGTTGGATCCCGATTCACGACCATCTATGAGTGAGGTTGTGCAAATACTTTCAACTATTGCTCCAGAAAATTCTAGAAGGCAAAATTTTACCATAAATCTTTTTCAGAGCTCTACTCATTGCATTAAAGGTGATGTAGACATTGAGAGGGCTGACAAACAAGTTGAGAGTCCTGTCGAAGATGAGGAGCTCAAGCAAATCGTATCCGGTACGTGTTCTGCTCGATGTTCATTGCCATTAAATATAGACCGGACACTCTGTGCTGACAAGAACGGGAAAGAAGGAGATACTGTTTCTGCTGAGCCTATTGATAGAATGATCCTCCTTACTTCAAAGGCTAGAAGTTGGCATTCCCAAGATGATGAAGCAGTGGACTTAACCGAGCCCAGGTTTGAATCGTTCTGCATGGAAAACATTAGGGCCCCCTGTATTATTTCAACTGCCCAATGA
>ZIJUAN22755
GAGAGAGAGAGAGAGAGAGAGTGTGTCCCAAGTGCTCTGCGGGAAGAAGAAGAAGAAGAAGAAGAAGAAGAAGAAGAAAAGTTAGACACACATATACAATATATCTATATCTACATCTATATCTATAGCGAGAGAGAGATGGCTGGAAAATCTGGAGCAACTCCGACGACCTACTCGCCGTCGCCGACGACACAGAACAAGAAGAGACCTCCCATTTTCAACGACGTCGATTGGGTTCGCTCCGACGCTCGTGGTTTCCACCAGTGCCGCCCTGCCTTTTTAAGGACTGGTGCAGTGAATGCAGCATCTGGATCTGCTTATGCAGAGTTTGGAAATACCAAGGTCATTGTGTCCGTATTCGGGCCAAGGGAAAGTAAGAAAGCAATGATGTACAGTGATGCAGGGAGGCTGAATTGTAATGTCAGTTATACAACTTTTGCTACCCCAGTTCGCGGACAGGGATCAGACAACAATGAGTTTTCCTCTATTCTTCATAAAGCTTTGGAAGGTGCCATAATACTGGATTCTTTTCCTAAGACTACTGTGGATGTTTTTGCATTGGTGTTGGAATCTGGTGGCTGTGATCTTCCTGTGGTGATTTCATGTGCTAGTCTTGCTCTAGCAGATGCAGGGATTATGATGTATGATTTGGTTGCCTCAGTTTCTGTGTCTTGTCTTGGGAAGAACCTTGTCATCGATCCCATTTCAGAAGAAGAACGCTACCAAGATGGAAGTGTAATGATTAGTTGTATGCCTTCTCGTAACGAGGTCACTCAGCTGACTGTTACAGGAGAATGGTCGACCCCAAAGATTCACGAGGCAATGGAGCTATGCCTCGATGCTTGCTCTAAGCTAGGGAAGATCATGAGGTCATGTCTGAAAGAAGCCACATCTGCTTTGCAAGAATAG
>ZIJUAN22756
CAGGTTGAGAACCTAGTAATTCCGCTTCACCGGCGGGCGGTAGCCTCGCCTTGGCCGCCCGCCGGACCTCTACACATACATTCACTCCGCTGCCACAAATTATTTGATCTTCTTGTTGCTGCTGCTAACAAATTCCATGTCCACCGCCAACGACCAGCGCCGAGTCTCTCTTCAATCTCTGCATCTTCTTCACCCCCTTTGCCATCTGTGGCTTCTGGCCAACTGGAAAATGGCCCATTGCATGACATGTCTTCTCTTATGCAACAATTACCCTTCAAGAGAGGGTTGTCAAAGCACTTTCAGGGAAAGTCACAGTCATTCACTTCTCTGGCAAATGTGAGGTGCTTGGAGGATCTTGCAAAACCAGAGAACCCTTACAATAAGAGGTTAAAGACTTGCAAAAGCTATGGAGGATTATTAGACAGCCACAGATCATCAAGTCACCTTCACCTTTCCCGGACTTTTCTTTCCTCTGTTTCCAAGTTTATCATAAAGCATAAAGACACAGGAGGGACTTGA
>ZIJUAN22757
ATGCTTATCATTTCATCACCATCTCCATATTTTTTTTATTATTCAATTCCCTTACTTTTCACAAAAAAAAAAAAAAAAAAAAAACCTCATCTCAAGGGCCTCGCATTAAGGCTTGAGGAGAGTGCCTTTTCTTGCTTAAAGCACGCTTCTCCACCTTGCTTCGCTTCAGCCCCTTTGAGGTGGCATACATGCTCCAACACTTTAGCTTTGGGCCATGGCACTACAAAACGAGCTAAAAGCCTAGGGCACACTGAGGCAAGGAACAGGGCACTACTCAGCCGAGCCAAGGCAGTTCCACTTGGCCATGCCTGCTAG
>ZIJUAN22758
ATGGCTGCCTTTGTTCCTCTCTTTCAAGTCCCCTCATCTATCCAAACCAGCAGGCTCGAATTCAAACCCATCCTTGGAACTTCTCGATGCTCTGTCATAAAATGCTCGTCGTCGTCTTCTTCAAATGGGCGTGAACCCTCCTCCTCCTCCTCCACCTCCTCCTCCTCCTCCGATTCAATCGATAAAGGCGTCAAGACTGTTGACTGCATACTCGAAGAGAAGCGCCCTGCTGAGTTGTCCGCTCGCATCGCTTCTGGAGAATTCACTGTGGAGCAATCTGGTTTGTCAAAGCTGGGCATTTCTAGTGGCATGCTTGAGTTCCTATTTAAATGGATTGATGCTCCCAAAGACTATCCTAAGATTCCTGAGGCAAAGGGTGCAATTAGCGCCATTCGGAGCGAGGCCTTCTTTGTTCCCCTTTATGAGCTTTTCCTCACCTATGGTGGAATCTTCAGGTTGACATTTGGGCCCAAGTCCTTTTTGATAGTTTCTGATCCTTCCATCGCGAAACATATATTAAGGGACAACTCAAAGGCTTATTCAAAGGGTATTCTGGCAGAAATTTTAGAATTTGTGATGGGAAAGGGTCTTCTCCCAGCTGCTGGGGAGATATGGCGTGTTAGACGACGTGCTATAGTCCCAGCATTGCATCAAAAGTGTGTTGCAGCAATGCTTAGCTTATTTGGAAAAGCTACAGATAGACTGTGCCAAAATCTTGATGCTGCCGCATCCAACGGGGAAGACGTAGAGATGGAATCACTTTTCTCTCGTTTGACGTTGGATATTATCGGAAAAGCATTATTTAATTATGATTTTGATTCGTTAACAAATGATACTGGGATAGTTGAGGCTGTATACACTGTCTTGCGAGAAGCAGAAGATCGAAGTGTTGCACCACTTCCATACTGGGATATTCCCATATTCAAAGACATATCACCACAGCAAAAAAGGGTCACTGCTGCACTCAAGCTGATCAATGAAACACTTGATGATCTGATTGCAATTTGTAAGCTCAAGTGGGTGAATCGACTTGCTGCAGTTAAAAATGATGGAACTGTGCAGTTTGAAGTTCCAGGAGATATTAAACCCAAAGGCATTGATTTTGGAACTGGAGTCGTTTATAATGGAACTACTGGTGATGAACCTGTTGATGCAATAGTCATTCCAGATCTACCTCCACTGCAAATTGTTATGCTTATTGTTGGAACACGGGGGGATGTACAGCCATTTGTTGCCATTGGCAAACGTTTACAGGAATTTGGTCATAGGGTGCGACTAGCGACTCACTCTAATTTCAAGGAGTTTGTGTTGGCTGCTGGATTGGAATTTTTTCCTCTTGGTGGAGATCCAAAAGTTCTTGTTGGTTACATGGTAAAAAATAAAGGGTTTTTGCCATCTGGACCTTCAGAAATACCCATTCAGCGAAATCAAATAAAGGAAATCATATTCTCCGTACTTCCTGCATGCACATATCCTGATCCGGATACTAGAGTTCCATTTAAAGTGGATGCAATAATTGCCAATCCCCCTGCATATGGACATACGCATGTTGCAGAGGCACTAAAAGTACCACTCCATATATTTTTCACAATGCCATGGACGCCTACCAGCGAGTTTCCACATCCTTTTTCTCGTGTCAAACAAGAAGTTGGATATAGACTATCATATCAAATTGTTGATGCACTAATTTGGCTTGGAATATGGGACATTATAAATGAGTTTAGGAAGAAAAAATTGAAGCTGAGACCTGTGACATATTTAAGTGGTTCTTATAGTTCTCCAGATTTGCCTTATGGATATCTTTGGAGTCCTCATCTTGTTCCCAAACCGAAAGATTGGGGACCTAAGATTGATGTGGTTGGGTTTTGTTTCTTGGACCTTGCCTCAAATTATGTACCTCCAGATTCACTTGTGCAATGGCTAGAAAATGGTAGAGCGCCTATCTACATTGGATTCGGTAGCCTTCCTGTTCAAGAACCAGAGGAAATGACCAACATAATTGTTAAAGCACTTCAATTGACTGGTCAAAGAGGCATCATTAACAAAGGCTGGGGTGGCCTAGGGAACTTGGCAGAACCAAAGGACTTTGTGTACTTATTGGACAATTGCCCTCATGACTGGTTATTCTTACGATGTGCTGCTGTGGTGCATCATGGGGGGGCAGGAACAACTGCTGCTGGTCTTAAAGCTGCGTGCCCAACAACTGTTGTTCCTTTCTTTGGGGACCAACCATTTTGGGGAGAGCGGGTTCATGCCAGGGGAATAGGTCCTCCACCCATCCCTATTGAGGAGTTCTCACTTGAAAAGTTAGTTAATGCAATACATTTCATGCTGGATCCTATGGTGAAACAACGTGCTATCGAATTGGCAAAGGCCATGGAAAATGAGGATGGGGCGACAGGTGCAGTAAATGCCTTCTATAAACATTTTCCTCGTGAATGCCTCAAGCCTAAGCCTGATCCTCCATCACGCCCTCGATCTAGTGCTGTCTTTCTTGAATATATGTATTCATCTGTATTTTGCTTTTTGTAG
>ZIJUAN22759
ATGCCACTAGAAATGCCCAGCTTTGACAAACCGCTCTTTATAAGAGATGGAAAACTGGATGATTCTTTTACTTCAATCAATGAAAGACAAACCAATCATCCAGAGAAGCATGACCCAGATTGCTCCACAGTGAATTCTCCAGAAGCGATGCGAGCGGACAACTCAGCAGGGCGCTTCTCTTCGAGTATGCAGTCAACAGTCTTGACGCCTTTATCGATTGAATCGGAGGAGGAGGAGGAGGTGGAGGAGGAGGAGGAGGGTTCACGCCCATTTGAAGAAGACGACGACGAGCATTTTATGACAGAGCATCGAGAAGTTCCAAGGATGGGTTTGAATTCGAGCCTGCTGGTTTGGATAGATGAGGGGACTTGA
>ZIJUAN22760
ATGCTTGAGTTCCTATTTAAATGGATTGATGCTCCCAAAGACTATCCTAAGATTCCTGAGGCAAAGGGTGCAATTAGCGCCATTCGGAGCGAGGCCTTCTTTGTTCCCCTTTATGAGCTTTTCCTCACCTATGGTGGAATCTTCAGGTTGACATTTGGGCCCAAGTCCTTTTTGATAGTTTCTGATCCTTCCATCGCGAAACATATATTAAGGGACAACTCAAAGGCTTATTCAAAGGGTATTCTGGCAGAAATTTTAGAATTTGTGATGGGAAAGGGTCTTCTCCCAGCTGCTGGGGAGATATGGCGTGTTAGACGACGTGCTATAGTCCCAGCATTGCATCAAAAGATAGACTGTGCCAAAATCTTGATGCTGCCGCATCCAACGGGGAAGGCATAG
>ZIJUAN22761
ATGGCTGCCTTTGTTCCTCTCTTTCAAGTCCCCTCATCTATCCAAACCAGCAGGCTCGAATTCAAACCCATCCTTGGAACTTCTCGATGCTCTGTCATAAAATGCTCGTCGTCGTCTTCTTCAAATGGGCGTGAACCCTCCTCCTCCTCCTCCACCTCCTCCTCCTCCTCCGATTCAATCGATAAAGGCGTCAAGACTGTTGACTGCATACTCGAAGAGAAGCGCCCTGCTGAGTTGTCCGCTCGCATCGCTTCTGGAGAATTCACTGTGGAGCAATCTGGTTTTCCATCTCTTATAAAGAGCAGTTTGTCAAAGCTGGGCATTTCTAGTGGCATGCTTGAGTTCCTATTTAAATGGATTGATGCTCCCAAAGACTATCCTAAGATTCCTGAGGCAAAGGGTGCAATTAGCGCCATTCGGAGCGAGGCCTTCTTTGTTCCCCTTTATGAGCTTTTCCTCACCTATGGTGGAATCTTCAGGTTGACATTTGGGCCCAAGTCCTTTTTGATAGTTTCTGATCCTTCCATCGCGAAACATATATTAAGGGACAACTCAAAGGCTTATTCAAAGGGTATTCTGGCAGAAATTTTAGAATTTGTGATGGGAAAGGGTCTTCTCCCAGCTGCTGGGGAGATATGGCGTGTTAGACGACGTGCTATAGTCCCAGCATTGCATCAAAAGTGTGTTGCAGCAATGCTTAGCTTATTTGGAAAAGCTACAGATAGACTGTGCCAAAATCTTGATGCTGCCGCATCCAACGGGGAAGACGTAGAGATGGAATCACTTTTCTCTCGTTTGACGTTGGATATTATCGGAAAAGCATTATTTAATTATGATTTTGATTCGTTAACAAATGATACTGGGATAGTTGAGGCTGTATACACTGTCTTGCGAGAAGCAGAAGATCGAAGTGTTGCACCACTTCCATACTGGGATATTCCCATATTCAAAGACATATCACCACAGCAAAAAAGGGTCACTGCTGCACTCAAGCTGATCAATGAAACACTTGATGATCTGATTGCAATGTGTAAGTTTGAAGTTCCAGGAGATATTAAACCCAAAGGCATTGATTTTGGAACTGGAGTCGTTTATAATGGAACTACTGGTGATGAACCTGTTGATGCAATAGTCATTCCAGATCTACCTTCACTGCAAATTGTTATGCTTATTGTTGGAACACGGGGGGATGTACAGCCATTTGTTGCCATTGGCAAACGTTTACAGGAATTTGGTCATAGGGTGCGACTAGCGACTCACTCTAATTTCAAGGAGTTTGTGTTGGCTGCTGGATTGGAATTTTTTCCT
>ZIJUAN22762
ATGGCTGCCTTTGTTCCTCTCTTTCAAGTCCCCTCATCTATCCAAACCAGCAGGCTCGAATTCAAACCCATCCTTGGAACTTCTCGATGCTCTGTCATAAAATGCTCGTCGTCGTCTTCTTCAAATGGGCGTGAACCCTCCTCCTCCTCCTCCACCTCCTCCTCCTCCTCCGATTCAATCGATAAAGGCGTCAAGACTGTTGACTGCATACTCGAAGAGAAGCGCCCTGCTGAGTTGTCCGCTCGCATCGCTTCTGGAGAATTCACTGTGGAGCAATCTGGTTTTCCATCTCTTATAAAGAGCAGTTTGTCAAAGCTGGGCATTTCTAGTGGCATGCTTGAGTTCCTATTTAAATGGATTGATGCTCCCAAAGACTATCCTAAGATTCCTGAGGCAAAGGGTGCAATTAGCGCCATTCGGAGCGAGGCCTTCTTTGTTCCCCTTTATGAGCTTTTCCTCACCTATGGTGGAATCTTCAGGTTGACATTTGGGCCCAAGTCCTTTTTGATAGTTTCTGATCCTTCCATCGCGAAACATATATTAAGGGACAACTCAAAGGCTTATTCAAAGGGTATTCTGGCAGAAATTTTAGAATTTGTGATGGGAAAGGGTCTTCTCCCAGCTGCTGGGGAGATATGGCGTGTTAGACGACGTGCTATAGTCCCAGCATTGCATCAAAAGTGTGTTGCAGCAATGCTTAGCTTATTTGGAAAAGCTACAGATAGACTGTGCCAAAATCTTGATGCTGCCGCATCCAACGGGGAAGGCATAGAGATGGAATCACTTTTCTCTCGTTTGACGTTGGATATTATCGGAAAAGCATTATTTAATTATGATTTTGATTCGTTAACAAATGATACTGGGATAGTTGAGGCTGTATACACTGTCTTGCGAGAAGCAGAAGATCGAAGTGTTGCACCACTTCCATACTGGGATATTCCCATATTCAAAGACATATCACCACAGCAAAAAAGGGTCACTGCTGCACTCAAGCTGATCAATGAAACACTTGATGATCTGATTGCAATTTGTAAGCTCAAGTGGGTGAATCGACTTGCTGCAGTTAAAAATGATGGAACTGTGCAGTTTGAAGTTCCAGGAGATATTAAACCCAAAGGCATTGATTTTGGAACTGGAGTCGTTTATAATGGAACTACTGGTGATGAACCTGTTGATGCAATAGTCATTCCAGATCTACCTCCACTGCAAATTGTTATGCTTATTGTTGGAACACGGGGGGATGTACAGCCATTTGTTGCCATTGGCAAACGTTTACAGGAATTTGGTCATAGGGTGCGACTAGCGACTCACTCTAATTTCAAGGAGTTTGTGTTGGCTGCTGGATTGGAATTTTTTCCTCTTGGTGGAGATCCAAAAGTTCTTGTTGGTTACATGGTAAAAAATAAAGGGTTTTTGCCATCTGGACCTTCAGAAATACCCATTCAGCGAAATCAAATAAAGGAAATCATATTCTCCGTACTTCCTGCATGCACATATCCTGATCCGGATACTAGAGTTCCATTTAAAGTGGATGCAATAATTGCCAATCCCCCTGCATATGGACATACGCATGTTGCAGAGGCACTAAAAGTACCACTCCATATATTTTTCACAATGCCATGGACGCCTACCAGCGAGTTTCCACATCCTTTTTCTCGTGTCAAACAAGAAGTTGGATATAGACTATCATATCAAATTGTTGATGCACTAATTTGGCTTGGAATATGGGACATTATAAATGAGTTTAGGAAGAAAAAATTGAAGCTGAGACCTGTGACATATTTAAGTGGTTCTTATAGTTCTCCAGATTTGCCTTATGGATATCTTTGGAGTCCTCATCTTGTTCCCAAACCGAAAGATTGGGGACCTAAGATTGATGTGGTTGGGTTTTGTTTCTTGGACCTTGCCTCAAATTATGTACCTCCAGATTCACTTGTGCAATGGCTAGAAAATGGTAGAGCGCCTATCTACATTGGATTCGGTAGCCTTCCTGTTCAAGAACCAGAGGAAATGACCAACATAATTGTTAAAGCACTTCAATTGACTGGTCAAAGAGGCATCATTAACAAAGGCTGGGGTGGCCTAGGGAACTTGGCAGAACCAAAGGACTTTGTGTACTTATTGGACAATTGCCCTCATGACTGGTTATTCTTACGATGTGCTGCTGTGGTGCATCATGGGGGGGCAGGAACAACTGCTGCTGGTCTTAAAGCTGCGTGCCCAACAACTGTTGTTCCTTTCTTTGGGGACCAACCATTTTGGGGAGAGCGGGTTCATGCCAGGGGAATAGGTCCTCCACCCATCCCTATTGAGGAGTTCTCACTTGAAAAGTTAGTTAATGCAATACATTTCATGCTGGATCCTATGGTGAAACAACGTGCTATCGAATTGGCAAAGGCCATGGAAAATGAGGATGGGGCGACAGGTGCAGTAAATGCCTTCTATAAACATTTTCCTCGTGAATGCCTCAAGCCTAAGCCTGATCCTCCATCACGCCCTCGATCTAGTGCTGTCTTTCTTGAATATATGTATTCATCTGTATTTTGCTTTTTGTAG
>ZIJUAN22763
ATGGCTGCCTTTGTTCCTCTCTTTCAAGTCCCCTCATCTATCCAAACCAGCAGGCTCGAATTCAAACCCATCCTTGGAACTTCTCGATGCTCTGTCATAAAATGCTCGTCGTCGTCTTCTTCAAATGGGCGTGAACCCTCCTCCTCCTCCTCCACCTCCTCCTCCTCCTCCGATTCAATCGATAAAGGCGTCAAGACTGTTGACTGCATACTCGAAGAGAAGCGCCCTGCTGAGTTGTCCGCTCGCATCGCTTCTGGAGAATTCACTGTGGAGCAATCTGGTTTGTCAAAGCTGGGCATTTCTAGTGGCATGCTTGAGTTCCTATTTAAATGGATTGATGCTCCCAAAGACTATCCTAAGATTCCTGAGGCAAAGGGTGCAATTAGCGCCATTCGGAGCGAGGCCTTCTTTGTTCCCCTTTATGAGCTTTTCCTCACCTATGGTGGAATCTTCAGGTTGACATTTGGGCCCAAGTCCTTTTTGATAGTTTCTGATCCTTCCATCGCGAAACATATATTAAGGGACAACTCAAAGGCTTATTCAAAGGGTATTCTGGCAGAAATTTTAGAATTTGTGATGGGAAAGGGTCTTCTCCCAGCTGCTGGGGAGATATGGCGTGTTAGACGACGTGCTATAGTCCCAGCATTGCATCAAAAGTGTGTTGCAGCAATGCTTAGCTTATTTGGAAAAGCTACAGATAGACTGTGCCAAAATCTTGATGCTGCCGCATCCAACGGGGAAGACGTAGAGATGGAATCACTTTTCTCTCGTTTGACGTTGGATATTATCGGAAAAGCATTATTTAATTATGATTTTGATTCGTTAACAAATGATACTGGGATAGTTGAGGCTGTATACACTGTCTTGCGAGAAGCAGAAGATCGAAGTGTTGCACCACTTCCATACTGGGATATTCCCATATTCAAAGACATATCACCACAGCAAAAAAGGGTCACTGCTGCACTCAAGCTGATCAATGAAACACTTGATGATCTGATTGCAATGTGTAAGTTTGAAGTTCCAGGAGATATTAAACCCAAAGGCATTGATTTTGGAACTGGAGTCGTTTATAATGGAACTACTGGTGATGAACCTGTTGATGCAATAGTCATTCCAGATCTACCTTCACTGCAAATTGTTATGCTTATTGTTGGAACACGGGGGGATGTACAGCCATTTGTTGCCATTGGCAAACGTTTACAGGAATTTGGTCATAGGGTGCGACTAGCGACTCACTCTAATTTCAAGGAGTTTGTGTTGGCTGCTGGATTGGAATTTTTTCCT
>ZIJUAN22764
ATGGCTGCCTTTGTTCCTCTCTTTCAAGTCCCCTCATCTATCCAAACCAGCAGGCTCGAATTCAAACCCATCCTTGGAACTTCTCGATGCTCTGTCATAAAATGCTCGTCGTCGTCTTCTTCAAATGGGCGTGAACCCTCCTCCTCCTCCTCCACCTCCTCCTCCTCCTCCGATTCAATCGATAAAGGCGTCAAGACTGTTGACTGCATACTCGAAGAGAAGCGCCCTGCTGAGTTGTCCGCTCGCATCGCTTCTGGAGAATTCACTGTGGAGCAATCTGGTTTGTCAAAGCTGGGCATTTCTAGTGGCATGCTTGAGTTCCTATTTAAATGGATTGATGCTCCCAAAGACTATCCTAAGATTCCTGAGGCAAAGGGTGCAATTAGCGCCATTCGGAGCGAGGCCTTCTTTGTTCCCCTTTATGAGCTTTTCCTCACCTATGGTGGAATCTTCAGGTTGACATTTGGGCCCAAGTCCTTTTTGATTGTTTCTGATCCTCCCATCACGAAACATATATTAAGGGACAACTCAAAGGCTTATTCAAAGGGTATTCTGGCAGAAATTTTAGAATTTGTGATGGGAAAGGGTCTTCTCCCAGCTGCTGGGGAGATATGGCGTGTTAGACGACGTGCTATAGTCCCAGCATTGCATCAAAAGGTATCACGATGGCTTCATAGGTTTGCTGTGGTTCCCTTTTGTTTTGTTCTTGGTATAAATTCCTTGAGTTTTACCTGTTTTATTGCCCCAGCTTCTATCCAAAGATAA
>ZIJUAN22765
ATGATGGATGTCAAGGCATACACGTTGGGGCAGGTATGCAACCAGGTTGCAAGCCAGTTTGTGAGCAATGATTCACACCTTCCCCAGCTGCGTGAGATTGATTTTCATCAACACTCCATACATGGAGATTCTCTAGCTGATTGGTACAAGGATCCTAGAATGAGTCATGTTAATGAATTTTTCAAGAATAAGACTACCAAACATTCTATGCAGAAAACAAACCGTGAGTGGGGACAGTGGACATCTGGTCATGTTCGTGTCTCTCAAAGTCAGCTATCTGTTGATGGTGCTTCAAAGGAGTGCATGAACCAGAAGATACCGCCTCGTCGATTGCAATTGCAAAACATGATCCAGCATGAAATATCTGGTGCTAGCTTCTCCAGTCAAGCAGCCCACTGTCTTACATCCCCGTTTGTCAACTCAAATTCACCATACCCTGTGGTTGATTACTCCATGGTTGTTTGGAATAACAGTAACACATTGCAGACCAATAATGTTAAT
>ZIJUAN22766
ATGAATAAGGCATATGATAGAGTAAGTTGGTATTTTTTGGAGCAGGCTCCTGTAAAGCTAGATTTTTTGGAAAAGTGGATTCAATTGCTTAATCAATGCGTCTGTATTGTCTCTTATTCTATTTTGGTGAATGACAAATCTAAATTTTTTGAACCCAAATCAGGATTACGACAAGGTGATCTCCTTTCCCCATATTTATTCATTCTTGTCATGCAAGTTTTGTCCAAAGGGTTTGCTCACGTGGGTGCACATAATATCTGTCGGGGTATTTCTATTAGTCGGAGTTCTCCGCCGGTATCCCATATACTCTTTGCTGATGATCTTTTTTTATCTTTATGA
>ZIJUAN22767
ATGGATCATTCAATGCCAAAGCGCCACAAACCTCTCGATAAACCCCAAATTGCAGAACAAACCCTAGGTCATAACGATGCCAACAATCTCGGAGAAGAAGAAGAAGAAGAAGAAGAAGAAGATAGGATCAGCGATTTGCCAGATTCGATTCTCTGTCAAATCCTCCAAAAACTCCCCACCAAATTCGCCATCGGCACCGCCATTCTATCCTCCCGATGGAAACCCCTCTTCTACCAAATCCCTAATCTCAGTCTCGTCATCAACGACACCCTGCTCTTCCATCCCAATTCCGATCCACTAACCCTCAATGCCACTTTCATCAGCTTCATGTATCATCTATTGTCTGTCACTCTTCGCGATGTCCCCAAGATTCGCCATTTCTGTCTCGATTCTCACCAAGACTACGGCAATATCCACATCGATTCATGGGTCTCGATCGTTTTGAAGCTCAAGGTCCAAGAACTCGCTCTCTTCTTCGAAAAAACCAACTGTGGAGTTTCGATTCGTGGTATTTTCTCTTGTACAACGCTTGTTCATTTGTTATTGAGTCAACACCATGTTCTTAATGTTCCGAGCTCTGTTTGTTTGCCCAATCTCAAGAGTCTGTTTTTCGACTCTATTCAATTCGCTGATGGTGATTCTTTGGAGAGGATTCTTGCTGGTTGCCCTGTTCTTGAAGAATTAAGTCTGGAATGTGTTGAATTTGATGATATTGAGGTTCTTCACATCTCTTTACCTCTTGTTAAGCTTTTGATGATGCGTAATTGTCACCATGAAAGTCAATTTGAGTTGGTGCTTGATGTGCCCAAACTTGAATTACTCCATTACAATGATTTTGTAGCAGACGGGTATACTGTGAAGAATATGAACTCTCTTCTTAAAGCTCATATTGATGTGGGACTCAGTGATGAGCAATTGGAAGAAGGTGTACCGCTCTATGATTCAAATGTAGCAGAGTTTGTTTCAGCTTGCTCTAACGCGGAATTACTGTATTTATCGCAAGTTTCCATGTCGGCCATTCAGTATTCTTGTCGTCCGATGCCTACTTTTCATAAGTTGACCAAATTGAAGCTTGGTACTATGAATCCTAGTGGGTGGCAATTGTTGCCACACTTGCTTGAAAGGTCACCAAATATTCAAATTCTTGTCTTTATGGAGGGTTTTTTGGATCATAAAGGGTGCTACGAAATATTTGAGAGATGTATGTCAGCATTTGTTCCTGTTTGTTTATCATTGCACCTTCAGAAAATCAAGATCGAGGGATTCAATGGGAAGAAAGATGAACTCAAGCTGATAGAATATTTTTTAAAGACTGCGCGGGTTTTGAAAACGGTGAAAATCCGTTGGGCTTGTTTATATTGGGAGGAGAAGCAGGTGGGCATTTGGAAAGAAGTGTTGATGTTGCCAAGGTGCTCTAAGATTTGCCAGATTGAGCTTGCCAAATTAAAGTGA
>ZIJUAN22768
GACATTGGGAAGAGCATGGACAGGATCAGCAATTTGCCAGACGCCCTTCTGTGTCACATTCTTTCATTCCTTTCAACCAAATATGCAGTTGGAACCAGCATTCTATCTACAAGATGGCAATACCTCTGGACTTTTGTCCCAAACCTTGATTTTGATGAGTCTCAACTCTTCCACGAATATTCTCTATTGAGTGAAGATAGAAGGAAACAAGTTAATGTGATGTTTGTGTACTTCGTTAGTAGAGTATTAATGCGATTCAACGATGCACCATATTTACGAAAATTCATTCTCAGGATTGATTCACTTGATGTTCCTGACCTTGATCTTGATTTTGATCTTGTCGATACATGGATCTCAGCTGCAATTATA
>ZIJUAN22769
ATGGCCAGAAATTTCGGATTTCTGGTTCTGATACTATCTATAATATTTGTATGCGAAGCTGCGATTTTTCATCCGATCTCTGAATCTCACCGATCTGCTGCATTAGAGGTTTTCACGCCACTCGATGGATCCTTTGGAAGCTTAGAAGAAGCATCTGAAGGTTTAAGAACATTTGAGATTCTTGGAATTGGGAACGAGCTTAACATAAGGGATTCTACTTGTCCCTCTGTGGTGGAGACTCTTGGGTCTTCGTCTTCAAGTTTAAAGGATCTGTTCTATGCACTGAGAGTCAACAAGCTATTAAAATGCGAGATTAATGAGGAAATCTTTGCGGGCATTGCTGCAAGACTTAAAGTATCTGTCCATGAAGCAAATTCATTACTCGACTTCTACTATTCCATAGGAAGTTTGAGGCTTATTAAGGATCAAACTTCTGAAGTTGATGCGTTTCTCGTTGATGCTGATGGAATTTTCAAATCCATAAAGGCACTCAGCCAAAGTGATGGAAGGTGGCGCTATAGTTCAAACAACCCTGCATCGAGTACTTACGCTGCTGGATTAGCACTTGAAACACTTGCTGGAGTTGTCTCATTAGCAACTTCTGGGATTGATCAATCTCTGATTGGAACGCTAAAAAATGATATAGTGAAGCTTTTTGACAGTGCTGAGAAATATGATGATGGGGCCTACTACTTTGATGAGAAACTTGTTGATGCACCTGAACATCAGGGTCCTCTTTCAGCTACTTCATCAGTAGTTCGTGGGCTGACAGCTTTTCCAACATCTACTTCTGAAAGTTTAGATCTGCCAGGGGCCAAAATATTGGGTTTGGCAAAATTTTTTCTTGGCATTGGAATTCCGGGCAATGCCAAAGACTTCTATAACCAAATTGATGCATTAGCTTGCTTGGAAAGCAATCGGGTTTCCATTCCTCTGATTTTATCTCTTCCAGCTACGGTGCTGTCACTGACTAGAAAAGACCGGCTCAAGGTTAGGGTGAATACTGTACTGGGATCTGCAGCGCCGTCTCTATCAGTAAAACTCAAGCAAGCTTTCAGTTCTGGTTCAAAGGATGCTTCTATAATTGAGAGCCAGGAACTCAAGTTTGATCAAGAAAATGATGTCCATTTCTTGGATGCATGGCCAAAGAGTGTTGACGTAGGCAATTATGTTTTTGTATTTGAGATTGTGCTACAAGATTCGGAGCATAAGAAAATTTATGCCACTGGAGGCCGAACAAAAGTACCAATATATGTCACTGGAGTTATCAAAGTTGACAATGCAGAAATTGCAGTACTGGACAGTGATATTGGGAGCATAGAATCTCAGAAGAAGCTAGATTTAGCTAGAGAGACTGCTCTTTCGTTATCAGCAAACCATCTACAAAAGCTGCGTTTATCATTTCAATTGACCACTCCACTTGGGCATCCATTTAAACCACATCAGGCTTTTCTCAAGTTGAAACATGAGACTAAAGTTGAGCACATCTTCGTCTTGGGGAACTCTGGTAAACAGTTTGAGATAACACTAGATTTTCTTGGACTGGTTGAGAAGTTTTTCTATCTTTCCGGTAGATATGATATTCAACTTACTGTTGGTGATGCTGTCATGGAGAACTCTTACTTACGAGAACTGGGACATATTGAATTAGATCTTCCAGAACCACCTGAGAAGGCTACCCGCCCTCCTCCACAAGCTGTTGATCCTTATTTGAGATATGGACCCAAAGCTGAGATAACTCATATCTTCAGGTCTCCAGAAAAGGGTCCACCTCAGGAGCTCTCTCTTACCTTTTTGGCCCTTGTTCTCTTGCCATTCCTTGGATTCTTGGTTGGGCTATTGCGTCTGGGCGTGAACCTGAAGAACTTCCCTACATCAACAGTACCTGCCACATTTGCCATTTTGTTCCATGTTGGCATTGGGGCAGTTCTCTCGCTCTATGTGCTTTTCTGGTTAAAGTTGGATTTATTCACAACGTTGAAAGCGCTTGGTTTCTTGGGGATCTTCTTGATGTTTGTTGGACACAGGACCCTTTCTCACCTTGCCTCAACATCAGCCAAGTTGAAATCTGCCTGA
>ZIJUAN22770
ATGGAAGCAGATGCAAATTCGCAGATGGAAATTCACAGTTCTCTCAATTCAAGTGATCGACCCAAGAATCGTGCTCTAACTCCAATACGAGCATTAAGGGGTGTAATTTGTTTACTTGTGTTACTTCTAACAGCGTTTATGATGTTAGTGTACATTGGTTTTGTGACTGCCGTCATCTTCCGATTTTTCAGCATACACTACAGCAGGAAAATAACATCATTGTTCTTCGGTGCCTGGTTAGCTTTGTGGCCTTTTCTCTTTGAAAAGATCAATAAAACTGAGGTGGTTTTCTCGGGAGAAAGTGTTCCTGCAAGGGAACGCGTTTTGCTTATTGCAAACCATAGAACCGAGGTTGATTGGATGTACTTGTGGGACCTTGCATTACGTAAGGGACGGCTTGGGTACATAAAGTATATTCTTAAGAGCAGTTTGATGAAATTACCCGTATTTGGTTGGGCATTTCATATTATGGAGTTCATTCCAGTAGAAAGGCGGTGGGAGGTTGATGGATTGAAAATGCACCAAATGCTTTCAACTTTTAAGGATAATCGAGATCCTCTTTGGCTTGCTGTTTTCCCCGAAGGCACAGATTTCACCGAACAAAAGTGCATTCGAAGTCAAAAACATGCTGCTGAAAACGGATTACCAATCCTTAAGAACGTCCTGCTTCCAAAAACAAAGGGTTTTTTTACATGCTTGGAGGAATTGAAGGATTCTTTGGATGCAGTGTATGACATAACCATCGGGTACAAGCATCATTGCCCATCGTTCTTGGACAACGTCTTTGGAGTGGACCCTTCTGAAGTTCATATTCATGTTCGTCGTATCCCTATCAATGACATCCCGGCATCTGAAGACAAGACTGGTTCATGGCTGATCGATACATTCTCTCTCAAAGACCGGTTGCTTTTTGATTTCTATTCACAAGGCCATTTCCCTCATGAAGGAATAGAAAAGGATCTGTCTATTGGAAAGTGTTTGATGAACTTTCTGGGCGTTATTGGCTTGACCAGCGTATGCACGTTCTTAACCTTTTTCTCATCTGGCTGGTTCAAAATATACATCTCTTTAGTTTGTGCATATCTGGCTTCTGCTACCTATTTGCACATTCGACCTTGGCCGTTGTTGGCTGTGTGA
>ZIJUAN22771
ATAGCCTCACTTCTGAAACTAACTCACATGCTAGCTTTCTCAATACCAATCCCAAAGAGAAAAATAACAAGAAAAAAAATGCAGCTCAACATCTTGTCTTTTACTCTCATATTTTTCTTCTTGCTATCCAGCAGCCCTATATGGGCATACAACCCCGGTGCCGGCGGTGGTGGCAGTGACGGTGGTGGTGGCGGCGGTGGCGGTGGTGGAGGAAAGGTGGAGTCGCCAGAGGTGCCTTCTGGTCCAAGTGGGGGCACCGGGGGGCCAAAGGGGGGAAGTGGGTCTGGTCATGGTCCTAACTGGGACTACAGTTGGGGATGGAGTTCAGGCCCGGGATTCGGATCGGGTTATGGTTCAGGTTCAGGACGGTCTCCAAATGGGTTTGGCAAGGGTTTCGGATATGGGTTTGGTACCGGGTCCGGGACCGGGACCGGGACTGGTTCTGGATTTGGGTATGGGACAGGAGGTGGTGGAGCTCATGGAGGCGGATATGGATCGGGGACTGGTTCAGGTGGTGAAGGAGGTGGTAGTGGCGGTGGAAGTGGCGGTCCAGCTGGATATGGAAACCGATCACCACCATCAGTCTCCAAGGACGGGAACAAAAAGGGGTAA
>ZIJUAN22772
ATGCTCCGCCTCCTCCCAACTACCACCACCGCCGCCACCACCTCCTCTCTCCCTCTCCTCCTCATGTCCTCCTCCTCTTCCTCTCTCTCCTCATTTTTTCTCTCTAAAAAATTCCTCAGCAACCCCCTTTCCTTCCCTCAAACCACCAGACCCATCTCTCCCTACTCTCCCCCAAAAATGAACTTGTTGGGTAAGCTCGGATTCGGTACTCGCTCCCCCACCGAACCCTCCAGTGACCCGTCCTTGTCCTCCATCGCTCAGGGTCCCGACGACGACGTTCCGGCGCCAGGACAACAGTTCGCGCAGTTCGGAGCTGGGTGTTTCTGGCGAGTCGAATTGGCCTTCCAGAGAGTTACTGGAGTGACGAAGACAGAGGTTGGGTACAGTCAGGGCCATCTTCACAACCCTAGCTACAATGATGTCTGTTCTGGGACAACGAACCACTCGGAGGTCGTTAGGGTTCAGTATGATCCCAAGGAGTGTAGTTTCGAGTCCTTGCTTGATGTTTTTTGGGCCAAACACGACCCTACTACGCTTAATCGTCAGGGAAATGATGTTGGAACACAATACAGATCTGGAATTTACTTCTACACACCTGAGCAGGAGAAGGCGGCATTGGAATCGAAGGAGCGTCATCAGAATGTTTTGAACCGGAAAATTGTTTCTGAGATTCTGCCTGCGAAGAAGTTCTACCGAGCTGAGGAGTACCACCAGCAGTACCTTGCAAAGGGTGGTCGGTTTGGTTTAAAGCAATCTACTGATAAAGGCTGCAATGATCCAATTCGATGCTACGGCTAA
>ZIJUAN22773
GAGGCGATGATCAAGCCATTCTCTCCATTCAAGCAAAAAGATCAATCGATCAGCTATGGTTTGTGTTGTTCCTCTGATCCTCCATTATGCTTAATTTCACTGCTTCTCTCAAGCGATTCAATGCTCTACACCACTGTTCATTTATATAATCCGTACATTGTATCCATTAGGTCACCCATCTCTGCAAATCAATCAGATGTCAAATATATATTATTTTTTTATACTGGCACGCACATTTGTCGATTGATTATAATATCAAAAGATGATTTGGTTTTGTTTTGTTGTGTTTACGAAATGTTCAATTCATTTGAAAAT
>ZIJUAN22774
ATGTCCTTATCACGCGCTCATGGTACAGCCATGGTAGAGGGTTGTGGGTTGATCCCAAATCCAAGCAAGTACTTTTTTTTCTCTCCAAGCACTTGTCTTGAAAGCTCCTCCTATGTCAATAGCATCCCCGACTTGGTGGCAACCGCTTATAGATTGACCATCTCTTGCGTATTTTGGATGGATCTAGTCATTCGTCTTCTTGGATGTGTGGTTGTCTTCATAAAACTTAGGAAAATCCAAGTCTCCATTTTCAGCTACCCCTCAGGGCGGATGAGCATAGAGGTCATTAACACCCTCTTCCTCTAA
>ZIJUAN22775
ATGTCCTTATCACGCGCTCATGGTACAGCCATGGTAGAGGGTTGTGGGTTGATCCCAAATCCAAGCAAGTACTTTTTTTTCTCTCCAAGCACTTGTCTTGAAAGCTCCTCCTATGTCAATAGCATCCCCGACTTGGTGGCAACCGCTTATAGATTGACCATCTCTTGCGTATTTTGGATGGATCTAGTCATTCGTCTTCTTGGATGTGTGGTTGTCTTCATAAAACTTAGGAAAATCCAAGTCTCCATTTTCAGCTACCTCCGATCTTTGTACAACACATATGCCTTCTTATTCACAATCCGCTGA
>ZIJUAN22776
ATGTCTCTTCATTTCTCTCTCTCATTCTGTTACTCTCTCTCTCTCACTCCTCTAACTCTACCCTCTTTCTTATATTCAATCTCTGTCTGTTTGTCTCCATTGCTGTCGGGTAAGAAGCATTGTCGTCGGCACATAGGAGCACCACCGTCTCAACACTGTCAATCCATTGCCCCAAGTATGTCTCTTCATTTCTCTCTCTCATTCTGTTACTCTCTCTCTCTCACTCCTCTAACTCTACCCTCTTTCTTATATTCAATCTCTGTCTGTTTGTCTCCATTGCTGTCGGGTAAGAAGCATTGTCGTCGGCACATAGGAGCACCACCGTCTCAACACTGTCAATCCATTGCCCCA
>ZIJUAN22777
AAACTTCAACTCACTTTCTTCGTAATTTCTGCGCAATCACACAACTTCTTCCAAAGATTACAAGTATATATAGAACCAGTCACATCAACGAAAACAATCACAATCACAATTGTGTGTCACATAATGCGAAAAAAGTTTCTGAGAAAAAGAACAACAATAACAATCCCAATGTCTCACAACACCACTACTCACCGAACCAGCAACAATCGCGAATACTCAAGCTTTCTCACTTCAATCACTCACTTTTTCTTAGCATCAAACAGCATCGGAGCAATGTGCAGAGCCTACAGTCGATCCGACTATGCCTTGCTATTCTTCATCGTCTTCGCTTACTCTGCTTCTCTCTTGTTGGCTCACTGCACTTTGGCGTACCTGAAATTGCCTCCTCACGAGAAATCGATCAAGAAGAAATTATTGAAATTCGCCATTTGGTTCTTGTATTCTTCGATTATGTTCGGAGTCGCGTTCCAGTTCGGACCGTATTTTCCTCATCCAGGGTATGGATTGTCTCTCTTCTTTGTTGCGACGATTTGCAGTGCTCTTCTTTTCTATGTTTGTATGATTGTTGTTGGAAGGAGTGGTTGCGATGAGTGTGAACGAGAGGAGAAGAGAAAATTCTCGGACTGTGTCGAGAAAGTGAATGAAAGCAAAATCGAGCGCTGTGATTCTGTTCTGGAGAAGGTGTAA
>ZIJUAN22778
ATGGGGAAATTCTCCACTATTGGGCTCCTTTTAGTTGTGCTGCTTTGTTTTGAAACAGCTAAGCCCTGTCTATGCAGCGCTTCAACCAACAGTTGTGCCGAAGATGAGAGGCTAGCTCTTCTGAAGTTCAAACATAGTCTCACAGACGCTCCGCTTCAATTGTCAACTTGGCATGGCCAAGATTGTTGCAACTGGAAAGGAGTACAATGTGATGGAATTACTGGCCATGTTGTCAAGCTTTATCTCCATGTTGACACTTATAACATGATGATCAGCTCCTCTGCCCAGTTAGCGACTAATAAAGTAGACTCTTGTTTGCTTGAATTGAAATATCTGAATCACTTGGACTTAAGTGGAAACAAATTTCAAGGTAGCCCAATCCCCGAGTTCTTTGGAGCGATGACAAAGTTGAGGTATCTCAATTTGTCTGATACAGGGTTCAGCGGAATGGTTCCCCATCATCTCGGAAATCTTTCTAGCTTGCGTGTTCTTGATCTTAAGTATAGCTTCGACAATGATCACGCATTAATTATAGATGATCTCACATGGGTGTCTCGTCTTTCAGCATTGCAATACCTTGACATGAGTAGAGTGAATCTTAGTGAAGCGCACAATTTGCACAAGGTACTAAACATGCTTCCTTCTTTACTAGAGTTGCGTTTGTCATATTGTGGACTTGATAATAGTCATTTATCTCATATGTATGTGAACTCTACAGTTTCTAATGTTCAGCACCTAGATCTTGGTCATAATTCATTTGAAGGTGAATTTCCGAGTCGTCTCAGTAACATGACTTCTTTAAGAGTCCTTGATCTTTCCTTCAATTATTTTAATTCTTCTATGCCTCTCTATCTCGAAAACCTTAAGAGCCTTGAACATCTCAATCTTGGCTCCAATCAATTTAACCACACTGGTGGGTTTCTGAGGCTCTTGTCGAATCACTGTAGCTTGAAATCATTTGATATGAGTCAAAACCAAATCCATGGAGAGGAGATGTCCATACTTGACAAAAATTTATCTAGATGCACCACGTATGATTTAGAGACATTGATTTTAACTGGTGATGGATTCACCGGTCATTTACCGAATTGGTTGGGACAACTTAAGCGTTTGAAAGACCTTGATCTTTTAGGTAACTCATTTAATGGTTCGATTCCAGCATGTTTGGGAAGATTGTCATACTTGCAGAATTTACTCCTTGGCGGTAATCTGTTGACTGGGGATATCCCAACATCACTAGGGAACTTGTCAACCTTGAGAGTTTTAGATCTTTCTTCCAATCATTTAAATGGGACCATTCCTATTTCTATTGGACAACTATCAAACCTCAAGATCTTAGATCTCTCTTTTAATTCCCTACAAGGTGTAGTCTCTGAAGCTCATTTTGCCAACCTCTCAATGCTAGAAGAATTGAAGATAGGTTCAGAATTCTTGACATTGAAGTTGAGATCTGAATGGATACCTCCTTTTCAATTGGAATCCATTTCACTCTGGTCTTGCAAATTGGGGACTCAATTTCCTCAATGGCTTCAAACACAAAAGAAACTTTCTTATCTGGATCTTGTCAATACGAGCATATCAGGAACCCTACCTGAATGGCTTCATGACATGAATCTCGTGGTATTGGGTCTCCCTAACAACCATATCAGTGGACCAATTCCAAACCTTCCTTCCACTTTATTCATAGTTGATCTCTCCAATAACTCCATTTCAGGACCTCTTCCTCAAAATATTGGAGATATGGTTGCTTTGTCATCTTTGTATATGGTTGGTAATTTGATAAATGGTTCTATTCCAGAGTCATTCTGCAAAATTCTAAATTTGGTATATGTCGATCTTTCCAAAAATATGTTATCTGGAAATCTTCCTCATTGTTTGGGGGAACTCTCCAACCTAAACATTTTGAAATTTTCATCCAACAACCTTTCAGGGGTTATTCCAAACTCTATTGGAAATTTGACTACTCTCGTAGGGTTATATTTGAACAACAATAGTCTTTATGGAGAGCTTCCTTCCGCTTTGGGAAATTGCAGAAATTTATCATTTTTGAATCTTGGTGAGAATGGATTCAATGGAAACATACCTAGATGGATTGGAGAACTTAAAGACTTGGCCATTTTGAGATTGCATAAGAATATGTTCAATGGCAGTATTCCTTTGCAGTTGTGCCAACTGCCTCAACTCCTAATCATGGACCTTGCAGATAATAAGTTAAAAGGAACCATCCCTCGTTGTTTTGGCAATCTCAATGGCATGATTTCGAATGAAAATGGTATACAGTATAATTTAGGAGGATGGTTGTATGAGAACATAATGCAAATCATGAAAGGAAATGAACTTGAATACACCACTTCACTATTGTATGTCGTCAACATGGACCTTTCAAGGAATAATCTGATTGGAACGATCCCTGAAGAACTAACGCGTCTTTCTGGTTTGCTTGGGCTTAATTTATCACATAATAATCTGTCAGGAAGCATCCCTAAGAATATCAATGGTTTAAAGTCATTGGAATCTCTTGATTTCTCTAACAACCAACTTTCAAGCACAATTCCGGAGAGTATGTCTGCTTTGAATTTTTTGAGCCACTTGAACCTGTCATACAACAACTTCTCCGGACATATTCCAACTGGAAAGCAACTCCAAACTCTTGATGATCCTTCTATTTACATTGGCAACGATGAACTCTGTGGAGCTCTGCTACCAAAGAAATGCCCCGGTGATGAACATTTGCAATCTCCAACAAGTTTATTCCCAAGTCATGTAGAAAAACATGATGGAGATGAAGCTGAAACGGTATGGTTTTACCTAGTTATAATGAGTGGTTATGCCACAGGGCTGTGGGGAGTTATTGGAGTTTTGTTGCTGAAGAAGAACTGGAGACATGCTTATTTTCAATTTGTGGCTCGGATGGCTGGGATGAATGAGTAG
>ZIJUAN22779
ATGGAACAAAATCAAAAGAAAACAGAGGCGGGTAGTAGTGACAAGAAGAATGAAGGAGTGAAGAAGCCAACAGCAACAATGAATCCTGTGGAAATGATGTCAACCTTTCTAGTTCTCCAAGGCATTGTGGATTCCATGGTAAAGGACACATCTACTGTTCATTCCGTTCGCAAAGAAACAGTGGAGAATGCTGCGTCTGTCGTATGGAAAATAGCGACGGGGGCGGATGTCAGAGAGCAGAAAGCAAATGTCTCTTCTATCTTGAAGGAGCTTCGCTTCGGCAATGCAAATGTGGAGGCCATAGCTACC
>ZIJUAN22780
ATGGTTAAATTGGAATGGAAGTGTTTATTCATTCTCTTCATGAGTTTTAGGTTCATTGAAGGAGATTTTGATGCGTATGTGGAAAGAATTCGACAATGTTATGTATGGGGTGGAGAGCCTGAGTTGCTGATGGCATCCCATGTTTTCAAGTATATAGTACTCGACGAGTTCTACACACTGAACGGTTCAAATTATCAAAACGGGACTTATGGAATGAAGTCAAAAGCAGGAGTGACAAATTTGGTCAACACTGTCGTGACATTAACAGGAGAAGTTATTGGGTGCTTTGGGGACATTGTCATGTGA
>ZIJUAN22781
GCCGAGGCGGTCATCCCAATGAAAATTGGTCTGCCTACCCCGAGGGTTCTACACCCGAATCCAGAACTAACTGAAGAACTGCATCAGGCAGACTTGGACCTAATTGAAGAACTCCGAGAGACCACTGCTGTCAGGCAGGCCTCATATCAACAGAAAATGAGAACACACTACAACCGCAAAGTCCGACCGAGGGAGTTCACCGTGGGGGACCTTGTTTTGCGCGAAGCAACTCTTGCCATCAAAAATCCGGCTGAAGGCAAACTGGCAGCCAAATGGGAGGGACCGTACGTTGTTAAGGCCAGACCTCGTCCGGGCACTTACCGACTTCAAGACATGGAAGGTCGAGATCTCCCCCATCTGTGGAACGCCGAGCACTTGAAATGTTATTTTCAATAA
>ZIJUAN22782
TTCGACGCAAGCAATAATGAGGCTGAATATGAGGCACTCATCGCAGGTCTCTGCCTCGCCAGAGACATTGGTGTCAGCCATATTCAAGTGTTCAGCAATTCCCAACTCATTGTCGGACAAATCACGGAGGAATTCGATGCCAAGGAAGACACAATGCGGGCTTACAGGGATACTGCACTCCCCCTTGCTCGCCTTTTCAATAATTTCCGCATCAAGCACATCCCTCGGACGGAAAACTCCAAGGCAGATGAAATGGCTCAGTTAGCTTCTGTCAACCAGTCAGACCTCAACCATGGCGTTTGCCTTGAATACCTGGCCCACCTGGCCATTTCCTCACAACAACAGCAAGTCCACTTCCTCCACAATGAACCTATTCCATGGGCGACAGATATCCTGCTA
>ZIJUAN22783
ATGGATCATGTTATTGGTGGTAAATTCAAGCTGGGCCGGAAGATTGGCAGTGGATCTTTTGGGGAGCTCTATTTGGGTGTTAACATACAGAATGGAGAGGAAGTTGCAGTTAAGCTGGAACCTGCAAAAACCAAGCACCCTCAGCTTCATTATGAATCCAAATTATACATGCTTCTGCAAGGAGGAACTGGAATTCCCCATCTCAAGTGGTTTGGACTTGAGGGCGAGTACAATGTCATGGTTATTGACCTTCTTGGGCCTAGTCTTGAAGATTTGTTCAACTATTGCAATCGGAAGTTCTCTCTGAAAACAGTGTTGATGTTAGCAGATCAGTTAATAAACAGAGTTGAGTATATGCACTCGAGAGGTTTTCTTCACCGTGATATAAAGCCTGATAATTTTGTAATGGGTTTGGGGAGAAAAGCAAATCAGGTATATATCATTGATTATGGCCTTGCAAAAAAGTATAGGGATCTTCAAACTCATAAGCACATACCATACAGGGAAAACAAGAATCTTACAGGCACAGCTCGGTATGCTAGTGTTAACACTCACCTCGGAGTTGAGCAAAGCAGAAGAGATGATCTGGAGTCTATTGGTTATGTGCTTATGTATTTCCTCAGGGGAAGCCTTCCCTGGCAGGGTTTAAAGGCTGGAACAAAAAAACAGAAATATGATAAGATTAGTGAAAAGAAGATGCTTACTTCTATTGAGGTCCTGTGCAAGGGTTATCCATCAGAGTTCACATCATACTTCCACTATTGTCGATCATTGCGGTTTGAGGATAAACCAGATTATGCATATTTGAAGAGATTTTTCCGGGATTTATTTATTCGAGAAGGCTATCAATTTGATTATGTATTTGATTGGACAATTTTGAAGTACCCTCAGATCGGTGCCAGTTCAAGACAAAGGCAAGCAGCAGCCAAACCAGCTTTAAATGCTGGACCATCTGGTGAAAGAGCGGAAAGGCCTTCAGTGGGACAAGAGATTCGGGATAGATTCTCAGGTGCGGTGGAAGCATTTACCAGAAGAAACACATCAGGTGTTAGACTGCATGGTGATCATTCCAAGCACAAAGCATCCGATGATGTCCCATCTTCTAAGGAAGTGCAACCTGATTCTGACAGAGGCCGCACTTCTACCTCTCGACATGGTAGTACATCAAAGAGGGGTGTCGTTCCAACCGGTGGCAGGCCAAGTTCTTCAGAGCCCACTGAAGGTCGAACGGGCAGGTTGGTCTCAGGCAATGGCCGACCCTCGACCAGCAAAAGAATCCAATCTGGGTCTGAGCCCAAGATCATGCCCTTTTCCCGTGCTACAGCCTCAAAACCACGCGACGATTCTCTTCAGACCTTCGAGCTCCTCACAATCGGGACTGACAAGAGGAAATAA
>ZIJUAN22784
CGCGGACTTCATATACAAATACAAGAAGAAGAGGTCATACACAGACACAACCCTCTTCCCCATTTCACCTTCCTTTCCCAACCATTTATTATAATATTCCCAAATGGTCTTTTCTTTTTCCCATTGGATTGTACAGATTACCAGCTGAATTCTTCTCAATCCCTTAATTTCTTGTTGATTTTTGCTATTTTCAGTGGTTTTTCTGAGACTTTAAGATACAAAACTCTTCTGGGTCTTCCTGGGTTTTTTTTTGTTTTTTTTTTCTGCAGTACTTTCTCTGAGTTTCTTGCAGTAAAACTTCTCATACCCATACCCAGAAAAGAGAGAATTAAAGACATGGGCAAACAAGGACCTTGCTATCACTGTGGTGTCACAAGCACTCCTCTTTGGCGTAATGGGCCGCCAGAGAAGCCAGTACTGTGCAACGCCTGTGGATCCCGGTGGAGAACAAAAGGAACACTTGTAAACTACACACCTCTACATGCTAGAGCAGAACCCGATGAGTTCGAGGATTACAGGGTTTCAAGAGTGAAGAGCATATCTATTAAGAACAAAGAAGCAAAGGTGCTAAAAAGAAAACAAAATAATGACTACGCAGTAGTTGGAAGGGTTGATCCCGATTATAACCAGTTTTCGCAGAAGGGTCTGGACGAAGATACCAGTAATCGATCAAGTTCTGGCTCTGCCATATCTAATTCTGAGAGCTGTATGCAGTTTGGCAGCGCAGATGCAAGTGACTTGACAGGTCCAGCCCAGTCCAATGCGTGGGACACAACGGTGCCTTCAAGGAAGAGGACATGTTTCAATCGTCCAAAGCCATCTTCAGTGGAGAAGCTGGCTAAAGATTTACATACCATCTTACATGAACAACAGTCCTCACACTTCTCTGGATCTTCTGAAGAGGATTTGCTTTATGAGAGCAACACACCTATGGTCTCTGTTGAGATAGGACATGGAAGTGTTCTTATTCGACATCCGAGCTCCATAGGTAGAGAAGAGGATTCTGAAGCTAGCTCTCTTTCAGTGGATAACAAACCACATCCAGCAAGTGAGGCTTATTCCCATTTGACTGCCCTTCCTGTACATATTGATAATAAGGGTGCCAACTTTCCCAGTCTGGAGATTGAAAGAATCAAGAAACCAAATGGACAAGGGATGCAACAAGAGCAAATTAAAAGGGACAATGCTCAGCATGAAAAACTACAGATTTCGGGAAATTATAACTCACTACTCCATTATGTAGATCTAAAAGATATTTTCAACTTTCAGGAGTTTGCAAGTCACCTGACAAATGAAGAGCAAAAGCAATTGCTCAAGTATCTCCCTTCTATTGATACTGCCAGACTTCCTGATAGCCTTAAAAGCATGTTTGGTAGCCCTCAATTCAAGGAGAATCTATCCTCCTTTCAGAAGCTCCTTGCAGAAGGGGTTTTTGATCTTTCTTTGTCAGGGGTGAAAACTGAAGACTGTAGGACATTGAAGAAGCTTGCATTATGTAATTTCACAAAATCAAAGTGGGTGGAACAATATAATCTGCTCAAGGATGTAAAAGGTAAAAGTAGTAATGGAGGGTCAGTAGTTCCGGGAGGACCTAATGCGATTGTATCTGGTAGTTCAACAAGTGTAAAGAGATCACGTGATGGCCAATTTCAAAGTTTTCCAGGATCAAAGACAACAATGAAGAGCCCAAAAAGGGTGATGAAAGGCAGCCACGAACACAAGGAACTCATGGACAACGATGGCTCTTGCTTTAGTCCCGGAAGTCAATTTGTATTGCCTCCTCCTGATAGTAGCTCCCTCATGTTAGACTCTTTCCAGTTCATGGATGAGAGTTCCGATCAAGATCTGCTTCTGGACGTGCCATCCAATAACTCGTTCCCACAGGCAGAACTCCTGCTCCCGGCTTCATCACGTTTTGGTGGTGCCACCCTAGCAAGCACTAGTCGCAGCTCCGCACACCCACAATTTGGCCGACCCTGA
>ZIJUAN22785
ATGGAGGAAGAAGACGACCCTTTTGCCTCGCTCATCAAAACCTGCAAACCCACATCGTCCCAAGAAGATGTTCTTCGAACCTGCCCGTTTGCTCGTGAATCAGAGCTCTTCTCCGACCAGTCACCGTCGTCGGAGTCCTCTGGAATTCCGGTAGAACCCACAGGAATCATCATGGTCTCTCCACCGGAGAGCTCTAGAGGAGAAGACTTTCAGACCCGTCTTCAGGACTCTCTACACGTCAGCTCCGAAGAGCAGAGACCTCCCACTGCAGCCGTCGATGTCGGCGAGACTGTGGACGCCGAGGGAGCGGTTGATTTGGGTAATGACTCGGATAATCTAGGGTTTTCGGGAGTGAAATCGACGCAGGTGATTGGTAGTTCTCGTGGGGGCGTTGATGGAGGAGGTGTTGCTGCTAATTGTGACGTTTTCGAGAGGGAATTTGAGGAATTGGAGAAACTTATGCTTTTAGCTAGAGAATCCAGATTTGTCTCCGATCACAAAGCTCGTGACCGCCATAAAAATGGCAGCATTGAAGTTCTTCATTCACGGGTTGAAGAAATTGGTGAAGAATTGAGTGCGGACAAAGTGACTGACGAATTGCCTCTGAGAGAAACCCAGTTTAGAGAAGCCCTCAATAAGGGCGACGAAGCGGTGGCTGGTGTTGGTGGGCACCGCCATGGAAATGGAAGCACTGAAGTTGTTGATTCAGAGGTTGAAGGAATTGGTGAAGTATTATTGGGTGCGGACAAAGTTACTGATGAATTGCCTCTAAGAGAAACCGAGGTAGGAGAAGACCTCCTCAATAAGGGCGATGAAGTGGTGGTTGGTGTTGGTGGGCGGCGAGAATTGCCGCCTTCCATCACCGGGCAAGGGAAGAATGCGGGAGAGATGGCGGGGCCGGGGAATTTGGCGGCGAAGAACCAGATTTTTAAGGATATTTTGGATGCATTGAAAAGGGTTGCAGGGGAGGTGGGTGGTGGTGGAGCCGAGGAGGAGGATGTGGATTTCTTGGAGACTGCCAAGAGGCGGCGTGTGAGTTTCCCTCGGCCTAGATGGTGGCCGCCGGAGGGGTACGAGGATTGA
>ZIJUAN22786
CTGAAGAATAATACCTCCCTTGTGCCGCTTGGCCTGGCTGAAGCTCCGGCAACACCTGACAGGGTATCTGATTTGGGCATTCTGTCGTGGAAGGATCACCTTACAGAAGAAAACCTCTTCTACGTGGTGCCCCCTGGAGCAATGGAAACATACAGAAATTCAATAGAATCTCATTTAGCCAAAGTTGAGAAAACTGGCAGTTGCATCCAAGAAGTAGAGACTTCTATGTATGATGCTGCAGCAGGTGGTGCATATGAAGAGGATGAAGGTGAAACAAGCACTTATTATTTGCCTGGAGGCTTTGAAGGTTTGTAA
>ZIJUAN22787
AGTTCTTCAACGTCGGGGTCAAGCGAGAGTCCAAGTCCTACAAACACATGGCAAAGTCTATTGAATGCACTTTCAAACAAGCTTTACATGGATGCAAATGTTCTCGGCATTCCTTCAAAACTAAGTCGAACCAAGACAAAACACTGTTTCTCCTCTCGGGAAAAACATGCTGGGTACCAACCAGGCTATTGCCGAGGTCCCACACCTTCTTGCCGAGGTGTGGTCCCGGTGGCCACGCTCAAGGAAATGAAGTCGGGAAACTCTGGGTTTCCCTCTGCTGAAGAACATGAAGAACATGAAACACATGAATGCTCAATCTTAACTTGTCACTACGAAATCTAG
>ZIJUAN22788
ATGCGGCAGAGACGGTGGTTAGAGCTCATTAAAGACTATGACCTACAAATCCATTACCACCCCGGTAAAGCTAACACGGTTGCAGATGCCCTTAGTCGAACGGGTACGGGAAATTTAGCAAGTTTGCTCATGAGGCAGAAAGAGCTACTACGTGACTTGGAAAGAATGAATGTGGGAATTGTGTTACATGGCCAAAATGTGATAGTAGCAGCGATATCAGCCCAACCAACATTTATGGAAGAAATCAAGCAACGGCAACCGGAAGATAAATTCCTACAGAAAATTTGTGATGAAATGGAAACAAAACCAAAGCCCGAGTTCACGATTGAG
>ZIJUAN22789
CCGCTACCTTATGTTTTGTGTGTATCCTCACCGTCAGGGGAGTTTATGATATGTGCGTCTATTTATTGTGCATGTGAACTCCTAATTGGGGATGTTCGGGTAGACGCCAATTTGTTACCTCATGACATGGCTTATTTTGACATAATTTGGGGAATGGATTGGCTAAGCGAATGTCATGAGACTATTGATTGTATGTTGAAACAAGTAACCTTCCAACCCCCAGGACAGCCTGAGTTTACTTTCAAGGGGCAGAGAGTGATTTCCCCACCTTATTTGATTTCCACAGTAAAGGCGTGTAAATTGTTACAAAAAGGTTGTCAAGGGTTTTTATGTAGTATTTTGGGTGGACAACCAGTGGATGGGGGCATTAATGCAATTCCAATTGTTCGTGATTTTCCGGATGTTTTT
>ZIJUAN22790
AATATTGTCGCTCAAAGTCGGGTCTCAGAGTGGAAAGGGAAGAGACAGAATACCCAAGTCACCAGGGGTTCAGTGGCACCACCAAGTAAGAAATTGTATTCGGGAACCTCTAGTACATCCGCCTCTACTCGTGACTCCGCATCAATTTGTCCGGATTGTGGAAACAGACACCGTGGGATTTGTTATCGGGTAACAGGGGCATGCTTCAAGTATGGCAAGATAGGTCATTTAGCTAGAGAATGCCCGCAAAAAGATCGGCAGAATGGGAATAGGGTTACCACAAGTTCAGCCAGTTCGACTCCA
>ZIJUAN22791
GGGCAGCCTTTGCTTTTGCCAATGCTGTCAACTTGGTCTTCACCTTTCTCTTCCCAACTTGGAATCCACTTGCACCCTTCTTCTTTTTCTTCGTGTCACTACCATCCACCTAAACACATAATTGCCCAAACACAAAGCTCTCCAACACATTCCAACACTATACAAAGAGTGGGCTTGGAGGAAGAAGAAAGGGAGTTACTTTCATCTTATTCTTCTTGGCCTGCAGCTTCTTTGCCTTCTTTTCTTTCTCTAATTTCTCTCTTTGGAGTTCGAATTCGTGCTGTCTTTTTCTGCGAGCTAGGTCGTTCTTCTTCGACATTTCTCTCTCTCTCTATCTCTCTGGTACTCTGGTTTTCACTTCAATCTCCAGGAGATACTTGA
>ZIJUAN22792
GGGCAGCCTTTGCTTTTGCCAATGCTGTCAACTTGGTCTTCACCTTTCTCTTCCCAACTTGGAATCCACTTGCACCCTTCTTCTTTTTCTTCGTGTCACTACCATCCACCTAAACACATAATTGCCCAAACACAAAGCTCTCCAACACATTCCAACACTATACAAAGAGTGGGCTTGGAGGAAGAAGAAAGGGAGTTACTTTCATCTTATTCTTCTTGGCCTGCAGCTTCTTTGCCTTGTTTTCTTTCTCTAATTTCTCTCCTGATTTTTTCAAATACAAATCAGAACAAACTCAATCACATACCCACAAAAAAATATTTACGCTGCGTTTGGTTGGGAGATTTGAGGAGGGATTTGGTTGGGAAAGGGAAAAGTTAG
>ZIJUAN22793
GGATGTCAACCGCTTGAGAGCATGTTATGCTTTGTCATACCAGAGACAATTTTATTGTTCTTTTTGACCCAGATAAAATTACAGCCTATGCATTGTGCTTTTGCTCACTGCCATCTTTCAACATTTCAGCTCTCATTCCAAATGTGGACTGACCAAATGCAGACAACAATAAATTCGAAGAAAAAAGGCAATTCTGCTTTCCGGTGTAAAGATTCCAAAACTGCAATTGACTGCTACACACAGTTTATTGAAGCAGGAATAGTAGGGTCACCAACAGTTTTTGCTCACCGCAGTTTGTCTTATCTCATGAGCGACTCGCCACGGGAAGCTTTGAAGGATGCAATGCAAGCCCAAATCATATCTCCAGCCTGGCACGTACCGTCTTATCTACAAGCCTCTGCACTTTTCGCCCTTAAAATGGAAAATGAAGCACATATAGCCCTTAAGGATGGTTCAGCTCTTGAAGCCAGAAGGAGCAAAAGTGTTTGA
>ZIJUAN22794
AAAAATATAAAAAAATTCACGGTTCCAGTTACCGCAACCGTTACACTACTGCCTTTACACCCCGCAACCGCAACCGCAACCGCAACCGTGTCACCGCCACCGTTACGGCGACTACAACCGCTTTTCAGAACCTTGGGTACAGTGACACTAGAAGGTGTAATATATAGCTTTGGCACTCTTTTGCTTGATGTTCTTAGTGGGAAACATATTCCCCCTAGCTATGCCCTTGATTTGATACGGGACAGGAACCTTGAGATGCTGACAGATTCTTTCTTGGAAGGAAAATTTTCCGATGATGCTAGGACTGAGTTAGTACGCTTGGCTTCTCGATGCTTGCAATATGAACCCCAAGAAAGGCCAAATCCAAAGTCATTAGTGGCTATTTTGACTACTCTTCAGGAAAATACCAAGGTTCCTCCTCATGTCTTAATGGGCATCTCGCCCAGTGCTTCCTTCTCACCTAAATCCCCACTTGGTGAAGCATGCTTAAGAATGGACTTGACTGCCATACATGAGATCTTCGAGAATATTGGGTATAAAGATGACGAAGGTGTCACCAATGAGCTCTCATTCCAAATGTGGACTGACCAAATGCAGACAACAATAAATTCGAAGAAAAAAGGCAATTCTGCTTTCCGGTGTAAAGATTCCAAAACTGCAATTGACTGCTACACACAGTTTATTGAAGCAGGAATAGTAGGGTCACCAACAGTTTTTGCTCACCGCAGTTTGTCTTATCTCATGAGCGACTCGCCACGGGAAGCTTTGAAGGATGCAATGCAAGCCCAAATCATATCTCCAGCCTGGCACGTACCGTCTTATCTACAAGCCTCTGCACTTTTCGCCCTTAAAATGGAAAATGAAGCACATATAGCCCTTAAGGATGGTTCAGCTCTTGAAGCCAGAAGGAGCAAAAGTGTTTGA
>ZIJUAN22795
ATGCATACGCCCATACTCTCCCTCTCTCTTCTCAAACGCTTTTTCTCTCTCCTCTTCCTTACTGTCTCTGTCCCCGCCGCCGCCACCACCACCACCAGCCTCTACGCCACCTTGCCGCGTCCGGCTCCGGCTCCGGTGAACTCAACACTACCCTCCGACGCTATCGCTCTTCTCTCATTCAAGACCAAAGCTGACTTAGACAACAAGCTTCTCTACATGCTCAATGAACGCTTCGACTATTGTCAATGGCAAGGCGTCAAATGCGTCGAAGGCCGAGTGGTCCGGTTCGTTCTCCGAGGCTTCGGCCTCCGCGGTGTCTTCGCCGCCGACACCTTGACTCGTCTCGACCAGCTCCGCGTACTCAGTCTCAAGGACAACTCGCTCGCCGGACCGATTCCTGACCTCGCTGGACTCGTTAACCTGAAATCTCTCTTGCTCGATCGGAACTCGTTCTCTGGAAGGTTCCCTCCCTCGGTTCTCTCTCTTCGCCGACTTCTTGTTCTTGATCTCTCTGAAAACAACCTCACCGGTTCAATCCCGGCCGAGATTACCGGTCTGGACCGGCTCAACTACCTCCGGCTCGATTCAAATCGCTTCAATGGTACGGTTCCGCCTCTGAACCAAACCTCTCTCACGATCTTCAACGTGTCGAATAACAACCTCACCGGAGCCATACCGGTCACGCCAACTCTGTCGCGATTCAGCATTTCTTCGTTCTCTTGGAACCCTAACCTCTGCGGCGAGATCATCGACAGAGGATGCAGTTCCGCTCCGCCGTTCTTCAATTCCTCCTCATCCTCCGGCGCCGCCGCTTCACCGCCGCAGCCGGTTATCCAGAACTCTCAGTCACAAGGCGTCGTTCTACCGCCGCCGTCTTCGAAGAAGCACAAGAGAATCGGCATAGTGTTAGGGTTTGTTATTGGAGCTCTAATCCTACTTGCAGCCATTCTCTCTCTTTTCGCATTATTCAAGAAGCAGAGAGAACATCATCATCATCAAAGCCACTCAAAATCAGCAACATTCAACTCCGAAGCTGTAAATACGAATGCTGCTGCAAACACTACAATTGAGGCGCAAGTTGTGAATACTGAATTAGAATTAGAAGCAAAAGAGAAGAAAGTAGAAATTGCTCCAAAACCTGCTCGGAAAAGCGGGAATTTGATTTTCTGCGCAGACGACCCACAGGTGTACACTTTGGAGCATCTAATGAGGGCTTCAGCAGAGTTGCTTGGGAGGGGCACGATTGGGACTACGTACAAGGCCGTGATGGGAAATCGGCTGATAGTGACAGTAAAGAGGCTCGATGCCGGTAAGACTGCGATTACGAGCGGAGAGATGTTCGAGAAGCACATGGAATTGGTGGGAGGACTCAGACACCCCAATTTGGTGCCAGTCAGAGCTTACTTTCAGGCCAAAGAAGAGAGACTCATCATCTATGATTACCAACCAAATGGTAGTCTCTTCAATCTCATTCACGGTTCGAGATCAACAAGGGCAAAACCTCTACACTGGACTTCATGCTTGAAGATTGCAGAAGACGTGGCTCAAGGCCTTGCCTACATCCATCAAACACCAAAGCTTATCCACGGCAATCTGAAATCATGCAATGTCCTCCTTGGCACTGACTTTGAGGCCTGCCTCACAGACTATTGCCTTGCTGCCCTTGCAGACCTGTCTTCAAGTGGTGATCCAGACTCTGAAGGCTATAAGGCCCCTGACATCCGCAAGTCCAGCCGCCGAGCCAACCCCAAGTCCGACGTGTATGCCTTTGGTGTCCTCTTGTTAGAGCTTCTTACAGGCAAACCTCCATCACAGCATCCATTCCTTGCACCAACTGATATGCTGGATTGGGTTAGGGCAATGAGGGATGATGATGTTGGGGAAGAAAACAGTCTCGGAATGCTAGTTGAGGTAGCTAGTATTTGTTGCTTGACGTCCCCGGAACAGAGGCCATTGATGTGGCAAGTGTTGAAGATGACACAAGAAATAAAGGTGAGTGTTATGATAGAAGAAAATGATGCAAGGAATGCATATAATGGATATTGA
>ZIJUAN22796
ATGAAACATTTTGGAGGGTCTGACACTGAAGCTTATAGTCAGCACTTTGAGAAGAGAATCTTGAAACTTGAGGAAGAGAAGAAAACAGTCCAGCAAGAGAGGGACCGTTTGCTAGCTGAAATTGAAAACCTTGCTGCTGCTTCTGATGGACAAAGGCAGACAATGCACAAAGCTTATGCACAGAAATTAAAATCACTTGAGACACAGATTTTAGATCTTAAGAAGAATCAAGATTGTCAGCTTCAGCTTTTAAAGCAAAAACAAAGAAGTGATGAAGCAGCAAAGTGGCTTCTAGATGAGATAAAGACCATCAAGGTCCAGAAGGTTCAATTGCAGCATAAGATAAAACAAGAGGCAGAGCAATTTCGACAATGGAAGGCCTCTCATGAGAAGGAATTGCTTCAGCTA
>ZIJUAN22797
AGTCAGCACTTTGAGAAGAGAATCTTGAAACTCGAGGAAGAGAAGAAAACAGTCCAGCAAGAGAGGGACCGTTTGCTAGCTGAAATTGAAAACCTTGCTGCTGCTTCTGATGGACAAAGGCAGAAAATGCACAAAGCTTGTGCACAGAAATTAAAATCACTTGAGACACAGATTTTAGATCTTAAGAAGAATCAAGATTGTCAGCTTCAGCTTTTAAAGCAAAAACAAAGAAGTGATGAAGCAGCAAAGCGGCTTCAGGATGAGATAAAGACCATCAAGGTCCAGAAGGTTCAATTGCAGCATAAGATAAAACAAGAGGCAGAGCAATTTCGACAATGGAAGGCCTCTCATGAGAAGGAATTGCTTCAGCTAAGGAAGGAAGGCAGAAGAAATCAA
>ZIJUAN22798
ATGATAGCCTGCATCAGCCCTGCTGACATCAATGTCGAGGAAACTCTGAGCACTCTCAAATATGCTAATCGTGCTCGAAACATTCAGAATAAGCCTGTTGTTAACAGAGATTTGATGTCGAATGAGATGCAAAAGATGCGGCAGCAGCTAGAGTACTTGCAGGCTGAACTTAATGCTCGTGCAAGGGGAGCTTCATCTGATGATGTGCAGGTTCTCATGAAAAGAATTGCTTGGCTTGAGGATATCAATGAGGAGCTTTCTCGAGAACTACATGAATACCACAGCAGACGTGCTGTTGTAGAGCCGAGTGAAACAGATGCTGAAGATGGCTCCTGTTTTGTTAAAAGGGATGGGCTAAAGAGGGGCTTACAGAGCATGGATGCATCTGGTTATCCCATGGGTGAAGCCATGACCGGTGAAAATTACATGGAAATTGATGAAGCTGTAGCAAAAGAGTGGGAGCATGCACTCCTGCGAACAACGATGGGCAAAGAGTTGAATGAGCTAAACAAGCGTTTGGAGCAGAAAGAGTCAGAAATGAAACATTTTGGAGGGTCTGACACTGAAGCACTTAGTCAGCACTTTGAGAAGAGAATCTTGAAACTCGAGGAAGAGAAGAAAACAGTCCAGCAAGAGAGGGACCGTTTGCTAGCTGAAATTGAAAACCTTGCTGCTGCTTCTGATGGACAAAGGCAGAAAATGCACAAAGCTTATGCACAG
>ZIJUAN22799
ATGCACAAAGCTTATGCACAGAAATTAAAATCACTTGAGACACAGATTTTAGATCTTAAGAAGAAACAAGATTGTCAGCTTCAACTTTTAAAGCAAAAACAAAGAAGTGATGAAGCAGCAAAGCGGCTTCAAGATGAGATAAAGACCATCAAGGTCCAGAAGGTTCAATTGCAGCATAAGATAAAACAAGAGGCAGAGCAATTTCGACAATGGAAGGCCTCTCATGAGAAGGAATTGCTTCAGCTAAGGAAGGAAGGCAGAAGAAATCAATATGAGCAACATAAACTGCAAGCTTTAAATCAGCGCCAGAAAATGGTTCTTCAAAGAAAGACAGAAGAGGTTGCAATAGCTACCAAAAGGCTAAAAGGGTTGTTAGAAGTTCGTAAAGCTTCAGCACGTAACAACCTTGTATACTTCAATGGACAAACACCAAATAGGCAGAGCGATGGAAAAAAATTTGCAAAGGTGGCTTGA
>ZIJUAN22800
CTGTGCTTCACTTTGTTGCAAAAGAGTAACAAGCAGATTCAATTCATCTTTCACCTCCTTAATTTCCACTTCCTTTTCCCGCAACTGGGACCTAAGGACAACAAAGAAAACACCTCAAAATTTTGCACATTGAACAGAAACGTAAAAGTACATTTTGATACAGCAAAGCAATTATCAAAACCAATGTCTAAATTCACACGAGATTTAGAACTTGGCAAAGCCAACCATATGGACGTGCCAAGGGCTAAAAACAAAAAGAGTGAGTTCTACCATGTTAAAACACTCCTAAATGATCTACATAGTTATGGAATCATGAAAGTATGTCACATTGGGTTAGCAGCCGAGGAAAATCAGGGCAAAGTGGAAATTTTGAATCTCATGTTTCAGTTAAATATGATACTTACAAGTTTAAATAAGGTAGCAGAACTACTATAG
>ZIJUAN22801
ATGGCGGCGGACATGGAGGCCCTAAAGCGCCAGATGAAGAAAAAAGAAGTGGCGACAGGAGAGGGGCGCAAAAACAAGACGCCCCCTCGTCACTCAGAAAACCGTAGTAGGAATACCACACCCTCCCAAGGAGAGAGCAGAAGCCTCAGGACAGGCGACACTCAATCCTTGTCCTCTAGAACTCGTCACTCCAGGTCTGAGAGGACGAGGTCTGGGAGGTCTTACACTGAAGGAAGCACATATTGGCCATCGCATTCACACCAAACCAGATCTAGACAGTCAGAATTGCCCAGGTCATCCTACTTACGAACCGTGCTAGAAGAAAAAGCACGATGCAAGGAGGATGCCAGGGCGCGA
>ZIJUAN22802
ATGAGTAGGCTTGCTATGAATTTTGGCAAAAACTTTTACCCTTCTCCTTTTATTATTTCCTTTCATCTTCTAAAACACAAGATGGAGCAGAACGCCATGCTTTACAGGCCAAGTTCCTTCTTGCTTCTCTCTTACATTATTATCATCTTTTACATGAACTCTGTTCCCACTTTTAGTTTCACAAATGAGACAGATATGCAAGCTTTGCTAGCCATCAGGAATGGAATACAGGAAGATCCTTTCAATGTCTTTAGCTCATGGAACAATTCTCATCATTTTTGCACATGGCAAGGAGTTACTTGCAGTCAGAGGCATCACCAGAGAGTGAGTGCTCTAAACCTTTCATCACTTAAATTATCAGGTTCCTTGTCTCCTCACATAGGAAACCTTACCTTCCTTCGAGTGATCGACCTTGTGGACAACAACTTCCATGGAGTGATTCCACAAGCAGTTGGTCGATTGTTCAGAATTCGGTCACTTTATCTTGGAAACAACTCTTTCAAGGGAGAATTTCCTGTTAATGTGACACATTGTTCAGACCTTAGAGTCATCAATTTAATCAAGAACAATCTCAGCGGGAAGGTTCCCACTCTGCTTGGTTCTCTGCCCAAGCTTGAATATTTAGACCTAACTCAGAATCACTTTATTGCGACAATC
>ZIJUAN22803
ATGCAAATGATAGCAGTCCTTAAAAACACATTCTGCACTTTCTCCACAAAAGACTTTTATTTATTATTCAATATTACAAGAAGAGATTCTTTTTTCTGGATTATACATTGGATTATTCAAGTATGGCTAAACTTTTCTAAGGGAGTAGCAACGGTCAAGAAAAAAACTAGAGCATCTGAGAATGCTTTCAAAGGAATTCTGACCAGTCTTCCCAAGGCAGGAGGTGGTGAGTTTGGAAAGTTCTATAGCATACCAGCACTGAATGATCCAAGGATTGAAGACCTTGGGAGGAAAGATTGA
>ZIJUAN22804
ATGGGAGCAAACCGGTTCTCTGGGACCATTCCTGGCTCGCTGGCCAATGCATCAGGTCTCGTACAGATTTCTTTTGCTGAAAATTCTTTCACTGGGGGCATACCACAGAACTTGGGTGATCTTCAACAACTTGAAGTTTTACAATTTGCGGGTAATCCGCTTGGGGCTGAGAAAGCGAATGACTTGCACTTTCTCACCTCCTTGACTAACTGCACCAAACTCAGGTGGTTGGTTCTGTATAACAATCAGCTTGGAGGTGTGTTGCCCACTTCGATTGGTAATATGTCCACCAAGTTCGTAGGACTGAATTTGGATCAGAACTACATATCAGGAAGCATACCTCCGGAAATTGGGAAAATTGTCAACTTGGAGCTGCTTACATTAAATGACAACCATCTCACTGGCAACATTCCCAATTCCATTGGAAAATTTAAAATGATGCAAGAGGTCTATCTGAGCAACAACAAAATCTCAGGGAAGATTCCAGCCACCTTTGGTAACATGTCAAAACTCAGTATTCTTGAATTGAATCAAAATATGCTAGATGCAAGTATACCAGTTTCTTTGGGAAATTGCACGAATCTACAAGGACTGGATCTTTCACAGAATCGCCTTACCGGTATGATACCCAGACAAATTGTTGGACTTCCTTCACTCACTCTAGGCCTCTCTGTAGCTCAGAATTTCCTAGCAGGACCACTACCATCAGAAGTGAGTTATATGAAAAATATTGGGCTATTCCATGCTTCAAGAAACCAACTATCAGGAAACATTCCAAGCACTCTTGGTGATTGTCTAGTGCTGGAATTTCTTAATATGGAGGGTAACCATTTTGAAGGTACCATTCCACCATCTTTTAAACAATTAAGGGGACTTCAAATGCTAGACCTTTCTCATAATAGTTTGTCTGGCAAGATTCCGAGTTTTCTAGGTGATTTGTCTTTGATTCAATAG
>ZIJUAN22805
ATGGTGGACACGTTGCTTGCGGGCTTGCAAGATCATCTCAAATTGGCTAGAGAGTACGCCCTTGAAGGTCTCTACGATACTTCCATTATCTTCTTCGATGGTGCCATCGCTCAGATCAACAAGCATTTAAACACACTTGATGAGCCTTTAATTCGTTCAAAATGGATGAATGTAAAGAAAGCTCTTACAGAAGAAACGGAGGTTGTGAAGCAATTGGATGCAGAGAGAAGGGCTTTCAAGGAGATTCACGTGGGTAGAAGGCCTTCTTCACCTCCAATTTCTACCAAATCGTCATTTGTTTTTCAACCATTAGACGAGTACCCAACTTCATCTGGTGCTTCGATGGATGATCCTGATGTATGGAGGCCGCCTAGTAGAGACAATGGAAGTAGAAGACCCACAAGGGCAGGTCAAGTGGGTATGAGGAAGTCACCTCAAGATGGAAGTTGGGCTCGTGGAGGTTCTGCAAGAGCTGGAACGACTGGTCGCGGAGCAAAGGCTGCTGGTTCTAGTAGGTCAAACGCAGGAGTCCGAGCTTCAACTGTTGGGAAGAAAGGCACTGGCCCAGGGAAATCTGGCAAGGCTGATTCGGTGAATGGTGATGCTGAAGATGGGAAGTCCAAACGTGGACAGTATGAGGGGCCTGATCATGACTTGGCTGATATGCTTGAAAGGGATGTCTTGGATTCCACCCCTGGAGTGAGGTGGGATGATGTGGCTGGGTTGACTGAAGCAAAAAGACTTCTAGAGGAAGCTGTTGTTCTTCCTCTGTGGATGCCTGAATATTTCCAGGGAATTAGGCGACCATGGAAAGGCGTTCTTATGTTTGGCCCTCCTGGCACTGGAAAGACACTTTTGGCTAAAGCTGTTGCTACTGAGTGTGGTACAACATTCTTCAATGTTTCTTCTGCTACTTTGGCTTCAAAATGGCGTGGGGAGAGTGAGCGTATGGTGCGGTGTTTGTTTGATCTTGCAAGAGCTTATGCTCCAAGTACAATATTCATTGATGAAATTGATTCTCTCTGCAATGCTCGGGGGGCTTCAGGGGAGCATGAATCATCCAGAAGAGTGAAGTCTGAACTTCTAGTTCAGGTAGATGGTGTGAATAATACTTCCACTAATGAAGATGGTAGTCGCAAAATAGTGATGGTTTTGGCTGCTACTAATTTTCCATGGGATATAGATGAGGCACTGAGGAGGAGGCTGGAAAAGCGAATATATATACCACTTCCGAATTTTGAAAGCCGTAAGGAACTTATTCGGATTAATTTGAGAACTGTTGAGATGGCTCCTGATGTAGATATCGATGACGTGGCTCGTCGGACAGAGGGATACAGTGGAGATGATCTCACAAATGTTTGTCGGGATGCCTCTTTAAACGGCATGAGGCGTAAGATAGCCGGGAAGACACGCGATGAGATTAAAAACATGTCAAAGGATGAGATTTCAAATGACCCGGTTGCCATGTGCGATTTTGAAGAGGCCCTGACCAAGGTTCAACCTAGCGTTTCCGCAGCTGATATTGAACGGCACGAGAAGTGGTTTTCAGAATTTGGATCCGCATAA
>ZIJUAN22806
ATGCAAGGAGTTGAAAGCAGCCTCATTACCGATTACACCCTTAGGATTCTTGGACTGGATGTGTGCCGGGACACTATTGTTGGGGATGAAATGATGAGAGGAATATCAGGAGGACAGAAAAAGAGAGTCACAACAGGAGAGATGATTGTTGGGCCTACTAAGACACTATTTATGGATGAGATATCAACGGGCCTAGACAGCTCCACAACATTTCAGATTGTGAAGTGTTTGCAGCAGATTGTGCACCTCACCGAGGCTACGGTCCTGATGTCCCTACTCCAGCCCGCTCCTGAGACGTTTGATCTGTTCGATGATATCATACTCTTATCGGAGGGTCAAATTGTCTATCAAGGCCCACGAGAAAACGTGGTTGAGTTCTTTGAGAGTTGTGGATTCAAATGCCCGGAGAGAAAAGGAACCGCTGATTTCTTGCAAGAGGTTACCTCAAGGAAGGACCAAGAACAGTATTGGGCCGACAAAACCAGACCATACACATTCATCTCAGTCACTGAGTTTGCCAACCGATTCAAACGATTTCATGTGGGCCTGAGGCTCGCAAATGAGCTCTCAGTCCCATACAACAAGGCCCAAACCCACCAAGCCGCTCTCGTCTACAAGAAATACACAGTCCCAAAGAGAGAACTTCTCAAGGCATCATTTGACAAAGAATGGCTGTTGATCAAGAGAAACTCTTTCTTCTACGTCTTCAAGACCGTCCAGATCATCATCGTGGCGATCATCGCATCAACGGTGTTTCTACGGACCAAAATGCACACGAGGAATGAACAAGATGGGCTTGTCTATGTTGGTGCACTTTTGTTCACCATGATCATCAACATGTTCAATGGTTTCGCTGAAATAGCTCTCACTATACAAAGATTACCAGTGTTTTACAAGCAACGAGACCTTCTCTTCCACCCACCTTGGGTTTTCACTCTCCCAACTTTCCTACTCCGAGTACCAATATCAGTGGTTGAGTCCATTGTTTGGACAGTCCTGACATATTACACCATTGGATTTGCCCCTGAAGCTAGCAGGTTCTTCAAGCAACTGTTGGTGGTCTTTTTAATCCAACAAATGGCTGCTGGGATTTTCAGGCTCATTGCCGGAGCCTGTAGGACCATGATCATCGCCAGTACCGGTGGAGCTCTAACTCTCCTCCTTGTGTTCCTGCTTGGTGGTTTCATCCTTCCCAAACATCAAATTCCGTCATGGTGGAGCTGGGGTTATTGGGTATCACCATTGACCTATAGTTTCAATAGTCTGGCTGTAAATGAGATGTTTGCTCCAAGGTGGATGAACCAACGGGCTTCAAACAGTACGATCGCATTAGGTGTGGCGGTGCTAAATAACTTCGATGTCTCTCCAGAGAGAAGGTGGTTTTGGATTGGAGCAGCAGCACTTTTGGGGTTTGCTGTTCTCTTCAATATTCTCTTCACTCTTGCTCTCATGTACTTAAGTCCTCCTGGAAAGCCACAAGCTATAATCTCCAAAGAAACAGCTGGGGAAATGGAAGCTGACCAGGAAGAAACTAAAGAAGCGCCGAGACTTAGAACAAACAGATCAAAGATAGATTCAGTCCCTCGATCTTTATCTGCTGCTGACGGGAACAATTCAAGAGAAATGGCAATCCGGAGAATGAGCAGTCGATCCAATGCCAATGGACTAAGCAGAAATGAAGATTCAAGTCTTGATGCTGCACGTGGAGTTGCTCCCAAGAGAGGAATGGTTCTTCCCTTCACTCCCCTCGCCATGTCCTTTGACAGCGTAAAATACTTTGTGGATATGCCACCAGAGATGAAGGAACAAGGAGTAACCGAAGACAGGCTCCAATTACTTCGCGAAGTAACCGGTGCATTTAGGCCCGGTGTCTTGACTGCCCTGATGGGAGTCAGTGGGGCTGGAAAAACTACACTCATGGATGTTCTAGCGGGAAGGAAAACAGGTGGTTACATCGAAGGTGATATCAGAATTTCTGGATTCCCCAAGATTCAAGAAACATTCGCTAGAATTTCTGGATACTGTGAGCAAACCGACATCCACTCACCACAAGTCACCATTCGTGAATCTTTGATTTACTCAGCTTTTCTTCGACTCCCTAAGGAAGTCAGCAAGGAGGAAAAGATGGTTTTTGTGGATGAAGTGATGGATCTAGTTGAACTAGACAACCTCAAAGATGCCATTGTAGGGCTTCCAGGAGTTACAGGTCTATCAACAGAACAGAGAAAGAGATTGACAATAGCGGTGGAGCTAGTTGCTAATCCATCAATCATATTCATGGATGAACCAACTTCTGGTCTTGATGCAAGAGCAGCAGCTATTGTTATGAGAACTGTGAGAAACACAGTGGATACAGGGCGAACTGTTGTTTGCACAATCCATCAACCTAGTATTGATATCTTTGAAGCATTTGATGAGCTGCTACTGATGAAAAGGGGAGGACAAGTGATCTACTCAGGACCACTGGGACGGAATTCTCATAAGATCATTGAATATTTTGAGGCAATTCCTGGAATTCCCAAAATTAAAGAAAAATACAATCCAGCAACATGGATGCTAGAAGCGAGCTCAGTTGCTGCAGAAGTTCGGCTTGGAATTGATTTTGCCGAACACTACAAATCATCATCCTTGCATCAACGAAACAAGGCTCTAGTGAAAGAGTTGAGTGTACCTCCACCAGGGGCAAAAGACCTCTATTTCACATCACAATTTTCTCAGCACAATTTGGGGCAATTCCAATCCTGCCTATGGAAGCAGTGGTTGACTTATTGGAGAAGCCCCGATTACAACATCGTGAGGATGTTCTTCACCTTAGCTGCTGCCCTTTTGGTTGGAACAGTTTTCTGGCAGGTTGGCAAAAAAAGGGATAACACGGGTGATTTGACCACGATCATAGGGGCAATGTATTCTTCTGTCCTGTTTGTTGGAATTAATAACTGCGGGACAGTACAACCAGTAGTAGCTATTGAAAGAACCGTATTTTATAGAGAAAAAGCTGCTGGGATGTATTCTGCATTACCATATGCCTTGGCACAGGTAATCACTGAATTACCATACGTGCTTGTTCAAACCATCCTTTTTAGTCCTATAGTGTATTCTATGGTGGGCTTCGAATGGGCAGTGCATAAATTCTTTTGGTTCTTCTTCGTCACCTATTTCTCTTTTCTCTACTTCACATACTATGGAATGATGACTGTTTCCATCACACCAAACCACCAAGTAGCATCTGTTTTGGCAGCCGCTTTCTATGCACTCTTCAATCTTTTCTCGGGTTTCTTCATCCCTAGACCGAGAATTCCGAAGTGGTGGATATGGTATTATTGGATTTGCCCGGTAGCATGGACAGTTTACGGGTTGATCGTGTCACAGTATGGTGATGTGATGGACCCCATTGCGGCTCCCGGGATGCAAAATTCCACTACTGTCCAATGGTACGTGAAAAATCATTTTGGGTATGAACCAAACTTCATTGGACCAGTTGCTGGAGTTTTGGCTGGTTTTGCAGTGTTCTTTGCCTTCATGTATGCCTACTGTATTAAAACTTTGAACTTCCAAATGAGGTAG
>ZIJUAN22807
ATGAAGAAGGAAAATATTGTTATGGCTAATGTTGGAGAACCTACTACTCGAATAACAAGAGCTCGAGCTGCTGCCTGTCGTGCAACTGGAGGGATTCCCCAGTCAGAAGCACCAAAACAGCAGGATCAAAAGCGGGTTTTAAGGATAAACTCAAAAAGAGCAGCCTTGGACGAGGTGAAGAACAGTGCTCCTGTTCCTGCAGGTGTTCAGCACAAGAGGAGGGCAGTGCTTAAGGATGTCACAAATGTTTGCTGTGATTCCTATAAGAACTGCCTCATTGCAGCTAAAATTTCGAAAAAGAATAGTAAACCGGCCAGAAAATGTTCGGCGAATGTTTCCAAGGTTGCTCCCTCTGTTGCAGTACAAATGCAGCAGCTTCCAGCAGAATCAAAAACAAAAATAGCTCAAGAAACTGCGAAGACAGAAGTTGAATGTTCAGTGAAGTTGGTAGACAACATACCTTGTCAGACAGGGATTACTGTGAAAGGGTGTGCCATAGACAATCATCTGCTTGGAAAACAAAATACTGAACTTCCTTTACAACTAAAATTTTCAGAGAGAGATGAAGTTGGCCTTTGTGGGAAGTTGATTGCATCTACCAAGCCAGACATTACAAACATTGATTCTGACCAAAAGGATTCTCTATTGTGCACCATCTATGCTCCTGATATCTATAGCAATTTACGTGTTGCGGAGCTGATCCGAAGGCCACATTCTACTTTTATGGAAACAGTACAGCGAGATATCACCCAGAGCATGAGGGGAATTTTGGTTGATTGGCTTGTTGAGGTATCTGAGGAATATAAGTTGGTGCCAGACACAATTTATCTCACTGTGCATCTCATTGACTTGTTTCTCTCTCAAAACTACATTGAAAGGCAAAGACTACAATTGCTTGGCATCACTTGCATGTTCATCGCCTCGAAGTATGAAGAGATTTGTGCACCTCGGGTGGAGGAATTTTGTTTCATCACGGACAACACTTACTCTAGAGGAGAGGTTCTGAAAATGGAGAGTCAAGTTTTAAAAAATTTGGGTTTTCAACTTTCAGCACCAACTGCAAAAAAATTCCTGAGGAGATTCTTACGAGCAGCACAAGCTTCTTACAAGACCCCTAGTCTTGAACTGGAGTTTTTAGCAAATTATCTAGCAGAACTGACATTAGTCGATTATGAGTTCTTGAAATTACTTCCTTCCACAATTGCTGCATCAGCTGTATTCCTTGCTAGATGGACATTAGATCAGTCGGGCCACCCATGGAATGCAACTCTGGAACACTATACCAATTACAAGGCATCGGATCTAAAAATTGCAGTTATTGCATTACAAGGTTTACAACTGAATACCAACGATTGCCCCCTGAATGCTATCCGTGCAAAGTACAGGCAAGATAAGTATAAATCTGTAGCAGCTTTGTCTTCCCCTGAACTTCTACAAACACTCTTCTAA
>ZIJUAN22808
CAGCTGGAGACAGTGAACAAAAATTTAGAAGGTTATTATGATGCGTGGGACAAGTTCATAAAAGCATGGATAGTTATCAAGATCAAAGACCCAGATTGTGTCCACCAGTGGCGATTGCAGGCAGAAGTCGCAATGAGAGCAGGTGGAAAGCCCAGGATGTCTGATGAGGAGCTTATGGACTTTGTTTCGCGATATCTCCCAGCATACAAGGCTTATCTCCCGACACTGTACTCCAAAGGCCCCACCGGTGCTGATCCAGACAATCTCCTTCTCATTGAAATCAATGAAGGAAGGAATCCCATCCTCGGTAACTAG
>ZIJUAN22809
CAGCTGGAGACAGTGAACAAAAATTTAGAAGGTTATTATGATGCGTGGGACAAGTTCATAAAAGCATGGATAGTTATCAAGATCAAAGACCCAGATTGTGTCCACCAGTGGCGATTGCAGGCAGAAGTCGCAATGAGAGCAGGTGGAAAGCCCGGGATGTCTGATGAGGAGCATACAAGGCTTATCTCCCGACACTGTACTCCAAAGGCCCCACCGGTGCTGATCCAGACAATCTCCTTCTCATTGAAATCAATGAAGGAAGGAATCCCATCCTCGGTAACTAGGTATAACCATCCTGATAATTATTTACGTGAAGTCCTTTTGATTTTTGAAAATTGTGTCACTGCCATAGGATTGCATTCGGATAGAGCATAA
>ZIJUAN22810
ATGCAGATTGGTTTTAGTGCTCCACAAGGATGTGGAAAGACTACGCTCGTCTTTGCTCTAGATTATCTTTTCCAAATCACTGGCAGGAAGTCTGCTACAATCTCCGTTGATGATTTCTACTTGATCGCAGAGGATCAGGCTAAATTGAGAGAAAGTAATCCAGGAAATGCTCTTGTAGAGTTTCGTGGAAATGCTGGAAGCCATGATCTTTCATTATCTGCTGAAACATTGACTGCTCTAAGCAAACTGACTAAAGAAGGTATGAAGATGAAGCTACCCCGACATGATAAATCTGCATATAATGGTAGGGGTAACAGAGCTGATCCTTCAACATGGCCAGAAGTTGAAGGGCCTCTATTGGTAAGGAGGATATTCACCAATTTATAG
>ZIJUAN22811
GAACTCTATCTGACAATACCTCAGAAAGCTAGATTTTATCACTACTACATACCAGTCTTCGTATGGTGTGAACAACAGATTTCTCATCACAGGTCCATGTTTAAAGAGGGAGAAGATGTTACTCCTTTAGTGATTGGTTTTAGTGCTCCACAAGGATGTGGAAAGACTACGCTCGTCTTTGCTCTAGATTATCTTTTCCAAATCACTGGCAGGAAGTCTGCTACAATCTCCGTTGATGATTTCTACTTGATCGCAGAGGATCAGTTTCGTGGAAATGCTGGAAGCCATGATCTTTCATTATCTGCTGAAACATTGACTGCTCTAAGCAAACTGACTAAAGAAGGTATGAAGATGAAGCTACCC
>ZIJUAN22812
ATGCAGATTGGTTTTAGTGCTCCACAAGGATGTGGAAAGACTACGCTCGTCTTTGCTCTAGATTATCTTTTCCAAATCACTGGCAGGAAGTCTGCTACAATCTCCGTTGATGATTTCTACTTGATCGCAGAGGATCAGGCTAAATTGAGAGAAAGTAATCCAGGAAATGCTCTTGTAGAGTTTCGTGGAAATGCTGGAAGCCATGATCTTTCATTATCTGCTGAAACATTGACTGCTCTAAGCAAACTGACTAAAGAAGGTATGAAGATGAAGCTACCCCGACATGATAAAGTGAGCTCTCAACATCATTTGAAATACTTATCAATTAAAGGCTATTCTGTTTGA
>ZIJUAN22813
ATGGAAAAAAAGTCGCCGGAAAGTGACGTGGCAGGGCTGAATTTGAAGGAGACGGAGCTGACTTTGGGATTACCGGGCGAGTCTCGGAATCAGAAATCCGGTACAAAACGCGGGTTTTCGAAGAGGGTCGATGATGATCGGTATTTGAACCTTGGGAGCTCCGGTGGTGGTGTCGAGTTGGGTTCGGGTAAAAATTGTGAGGATGATCAATCGGAAAATGATGTGTCTCAGGCAACTAAACCTTCAACAGCCAAGGCACAAGTAGTAGGGTGGCCACCAGTGAGATCATTTAGGAAGAACATGATGACAACAACCACCATGGCTACGACCACAACCAAGACAGCCAGTAAGTACGTGAAGGTGGCGGTGGACGGAGCTCCTTATCTCAGAAAGGTTGATTTGGAGATGCATAGTAGCTATGAGCAGCTCTTGACTGCCCTAGAGGACATGTTCACCTGCTTCACCATCCGTAATTACCTGAATGAGAGGAAGCTTATGGACACTGTAAATGGGTCTGAATATGTACCAACTTATGAAGACAAAGATGGTGACTGGATGCTTGTTGGTGATGTCCCCTGGAAAATGTTTGTTGAATCATGCAAGCGTTTAAGGTTGATGAAAAGCTCCGAGGCAATTGGCTTAGCTCCAAGGACACCTACAAAATGCTCAAGCACAAGTTGTTGA
>ZIJUAN22814
CTGCCTTCATTTTCTTACAGTTGCTTGCATTTAATCTCATTCTTCCATATAACCAAACAGTTTCTCTTCTTTATTCCTCAATATCCTCTATTATTCATGGCTCTCTTTCTCTCTCTTCTTCTCATTTTCATGTTCCCTTCAAGCAATGCACAGGGACCACCTTCACCTGGCTACTACCCTAGTTCCAAAGTTGGTTCCATAGGGTTCAATCAAGGGTTCAGAAATCTTTGGGGTCCTCAGCACCAAAATATGGATCAGGGCTCATTGACAATTTGGCTTGATAGAAACTCAGGAAGTGGGTACAAGTCTCTTGATGCATATCAATCCGGATACTTTGGTGCTGCTGTCAAAGTTCAATCTGGTTATACAGCAGGAGTGATTACATCATTTTATCTTTCAAACAACGAAGCACATCCAGGAAACCATGACGAGATTGATATAGAGTTTCTGGGAACGACACCGGATAAGCCTTATGTATTGCAGACGAATGTCTATATCAAAGGAAGTGGAGACGGAAACATCATAGGAAGAGAGATGAAGTTTCATCTT
>ZIJUAN22815
AATCCCAATGAAATCATATTCTTTGTCGATGATGTCCCAATAAGAAGGTACCCTAGAAAGATTGATGCAACATTTCCATTAAGACCTATGTGGGTGTATGGATCGATATGGGATGCCTCGTCCTGGGCCACCGAGGATGGAAAATACAAAGCTGATTATCGATACGAACCTTTCATCGGTAGGTACAACAATTTCAAACTCGGTGGTTGCAGAGCTGATGGCCCTGCCTCATGCCGCCCTCCGTCGGGGTCACCGGTGGGCTCTTCTGGGCTGAGCAGCCAGCAGTATGCCGCCATGGAATGGGTCCAGAGGAACTACAAGGTGTATGACTATTGTCATGATCCAAGGAGAGACCACAACCTCATACCTGAGTGTTAG
>ZIJUAN22816
ATGACAATGGCGGGTACACGCGTCACATGGAATTGCGCCTCCGACCGATGCTTCCACTTTTTCCCCTGTCTCTCCGATCCCGCTCGGAGATCTTCTCTGTGTTTGAAATTGGCGTTGGTGTTGCTACATCTGATCTATGTCGGCATTCTCTTCATTTTCGATAAGGATTTGACAGACAAAACTAAGCGAGAACCATGGTACACAGCAATATATTTATTGTTGTTTGTTGCTACATTGGCTCAATATTTCTTGACCTCTTGTTCCTCTCCTGGCTATGTTCTTGATGCAATGAGGGCTGCTAATGAGACAGATGCCTTATTAAGAAAGACATTATTGACCTCAAAACAACCTGCTTCAAGTAAAAATGGCAGCGTAGCTGTAACAGTGGGTGGGAATCAGTTGGGAAGAAATCTTTTAGGAAATAATGCAACAACTTGGACAAAGGTGGTGATGGAGATGTACCCGCCTGGATCATCTGTAAGATCTTGGACTTGCACCTACTGTAATATTGTGCAGCCCCCACGAACGAAGCATTGCCATGATTGTGACAAATGTGTTATTGAGTTTGATCATCATTGTGTTTGGCTTGGGACATGCATAGGCCAAGGCAACCATTGTCGATTTTGGTGGTACATATGTGAGGAAACAGCGTTGTGCCTTTGGACTGGCGTATTGTACATTACATATCTAGAGAATAATATATCAAAGACGTGGTGGATAGATGTAATCATGATCTTGCTGTTGATTACTTTATCAATTTGGTTTATCTTTCTGGTCCTCCTCCTCCTTTTTCATAGCTATCTTGTGCTAACAAATCAAACTACATATGAACTTGTAAGACGACGGCGCATCCCATATCTAAGGGGGATCCCTGAAAGAGTGTATCCCTTCAGTAAAGGAGCATGCAGAAATTTGTACAACTTTTGCTCCCCAAGAAGCAGCAAATACAGTTTGGAACCGCTGCCAACAGCACAGGAGATTGAAGCAAAGTCAAAACCTTACACGTGCATGGATGTTTTATCTTGTCGTTGCTGTTGTGTATAG
>ZIJUAN22817
ATGTTTTATCTTGTCGTTGCTGTTGTGTATAGTTTGCCTCGTTGTATTATCCATCAACATTTCATATTTTTTTTTATCCCTATAGTTTGTTGTGATCCTCTCATTGGAGTGTATGTATCCATGTGTTTGATTCATTTATCTGGAAGGCATCAAAAATATTTTGCTTCTGTTTGTGGGTTGCATAGGTTTATCGTTGAGAGGGTTTTTGTTCTAACTGGTTTTTCATGTGCTTGGAATTCAGGGCATTTTCTGACTTCTGTGCTCCCAAATCATTCTGATTGTTTCAGTATACCCCCCTATTGTCGAATTTTTATTTTGATCCCTGAATTCATTATTGTAAGAGTCAACTTTACCTTTTAA
>ZIJUAN22818
ATGCTTGGTCAGGGAACATCACAAGAGAAAGCTATTCTCGATGTCAACCTTGCCGCTGCCAAACAAATTGCTAGAGAATTACGGCTGAGAGATATTGGTGGCATTATTGTGGTAGATTTCATTGATATGGTGGATGATGTGAATAAGAGACTGGTATATGAAGAAGTTAAAAAGGCTGTGGAGAGAGATCGATCAACTGTGAAAGTCTCTGAATTGTCTAGGCATGGCCTTATGGAAATCACCAGAAAGAGGGTTAGACCTAGTGTGACATTTATGATTAGTGAACCATGCAATTGCTGTCATGCTACTGGAAGAGTGGAAGCTTTGGAGACCTCATTTTCCAAAATCGAGCATGAAATTTGCCGGCTGCTTGCAATGATGAACCAAAAAGCAGACCCTGAAAACCCTAAATCATGGCCAAGATTTATACTGCGGGTTGATCGCTACATGTGTAATTACTTAACTTCTGGGAAAAGAACAAGACTTGCAGTCTTGAGTAGCTCTCTTAAAGTTTGGATTCTTTTGAAGGTTGCTAGAGGTTTTACAAGGGGTGCATTTGAGGTGAAACCATTGACTGATGAAAAGGATTACAACAGTCAGCATCAACCTGCCATTTCCGTGTTACGACGAACAGAGGTTGGATCTTACACTCCCAGCAGAAAAGTAACTGTTTTTCCTATCAAAAAATGGAAGACTGGGAGGAAATGA
>ZIJUAN22819
ATGGAGAATGCAAAATCTGCTGCCCTTGCTGCAGATGAAGGTGTGGAAGGGGCAATTCCATTTTTGTTGCACAGGGCAATGGGTCAAACACTATCTGTCGCCCAGGATTATTTCAACGAGAAGGTTAAGAGCATGGTCGTTGATTCTCCAAGGACATATCACGAGGTTACCAACTATCTTCAAGAAATAGCTCCTGATCTTTGTGATCGAATTGAGTTATACAACAAAAGAACTCCCCTTTTTGATGAATATAATATCGAGGAAGAGATAAGCAACATGCTCAGTAAAAGCGTCAGAAGGTTGTTAAACATTGCAAGACAATTATTGCATGTTGTTGAACATTCC
>ZIJUAN22820
ATGGCTGTTCTCATGTCTCCAACAGACCATGCTAACTTATGGAATTCAGAAGTCAAGATACGTCATTGGGGGAATTTCAAGTGTAATCGTTTCATAATGGGAGATATGTCACCTTCGTGTGATACACTTCGGAGACTCAGGCCTGAATTTTCTGTTTCAATACCTCTACCTGGGAAGCAATATAGAAAAATCATGGTGACGGATTCATGGATGAGATTTCATGCCAAAAGGTCCCCAGCTTATTGGCTGGGACCTTTTGTATCACCTCCAGCCAGAGATAATGACAAGATTCTGAAATGCTTTAGAAGTGATTCTTTGGTGTCGAAGCAATTTTTAAGTGATCTCACAGTCAATTCTGAATTATACACTAAGGATACAGATACTGCAATTTATGAGGGCTCAGATATTGATAGAGCATTCTCTGATAGAGACCAACCTGTTGAGGAGCCCTGGCTACTCCACTCTTGTCTCCTCTCTCATTATGCTGCACACTCGAATGCTTCCATTGGTTTGACAGATGAAGACAGGGTTTTACAGCACGATAATAGTGACTCTGTAGAGACAGAGTCCTTTGATCAGTCCGTATCAAAGGTTCAACCCTACTCTAAAGGTGAGGATTCATTAAGTTCTATTGATAATGTATATCGTCCTTGCAGAACTTTCTGTGAGTGGGACCAGCCTGTTGAGGAGCCTTGGCTATTTGAGTCTAATGCCAAGGTGGTTTCCGATAAAGAATCTGTTAAAGATGAGGAAACTCACGCCAAATTTTATGATCAGCATCACCAAGTCACAGAAAATTTATTGACTGCAGAAGAGAGTAAAGCAATTTCTCATGAGGATTTTGTTTCTACGGTTATATTGATTAACTCTTCTATATGTACCATGCAAAGGATTGCTCTGTTGGAAGATGGAAAATTGGTTGAGTTATTACTGGAACCCGTTAAAAATAATGTGCATTGCGATAGTGTATATCTTGGCGTAGTTACAAAATTTGTTCCCCATATGGGTGGTGCATTTGTAAATATTGGGAGTCCAAGACCCTCTCTTATGGACATAAAGCATAGTAGGGAACCATTCATATTCCCTCCGTTTCGTCGTTGTAAAAAGGAAAAACAAGTAAATGGCTCTGCATTTGCCATACCTGATGAGCAGCCAGGTGCTGATGAGATTCAAAACAATTCACATGATGTTGAAGTGACAGATGAGATTGATGATGATGAAATTGATGGTGATTTAGTGGAATACTTGCACGCTGAGTATGTGGAGGATGACATTGATGAGGACATTGATATTCAAGAAGATCTTAAGGAAAATGTTAATGGTAGTCTACTTGGTCATGGTGAGGTCGAAGCTGATTTTGATGGCCATTTAGATCAGTTAGATGGGAACATGCGCAATGTGGAAGGATGTTCTGACAATTCACTACCTTCTCATCTCCATGATGTGAAAAAAGTTCATAAGGAAGCAAGTGCAGATGAAAACAAGTGGGGCCAAGTTCGAAAAGGCACTAAAATCGTTGCACAAGTCGTTAAAGAAGGATTAGGTACAAAGGGCCCCACACTGACTGCTTATCCAAAATTAAGGAGCAGATTCTGGGTCTTGAGTACTCGTTGCAATAGAATTGGGATTTCAAAGAAAATTTCTGGTGTTGAACGCACACGCTTGAGAGTCATTGCAAAAACTTTGCAACCTCAAGGTTTTGGTCTGACTGTAAGGACTGTTGCTGCTGGTCGTTCCTTGGATGAATTGCAGAAGGACTTGGAAGGCTTGCTTTCAAGTTGGAAAGATATAATGGAGAATGCAAAATCTGCTGCCCTTGCTGCAGATGAAGGTGTGGAAGGGGCAATTCCATTTTTGTTGCACAGGGCAATGGGTCAAACACTATCTGTCGCCCAGGATTATTTCAACGAGAAGGTTAAGAGCATGGTCGTTGATTCTCCAAGGACATATCACGAGGTTACCAACTATCTTCAAGAAATAGCTCCTGATCTTTGTGATCGAATTGAGTTATACAACAAAAGAACTCCCCTTTTTGATGAATATAATATCGAGGAAGAGATAAGCAACATGCTCAGTAAAAGGTTAGAAACAGCGAAGTATTGCTTTTCTTTTTCATTTGTTGCTTTGAGTTGCACTGCAAGATAG
>ZIJUAN22821
CTGAACCCAACTACTATATCGGATCCACGGAGGCTCGGTGGGTCGGGCCAGGGCAGTGGTCAATCGGGTCTGACTGGGAAGAAACCAGATGGGTCGGAGTTTTTGGATGTTGGGTTGGATCCTGAGCTCAGTTTTGGGATTACTTTTCGGAGAATTTTGAGTAGTTGTTCAGTTGATATGTATATATATGTGTGTTGTGTTTTTGGTAATTTCTGCTTCGTATTGTTCTATATATGGTTTAACAGTCTTTTGCACTTTGTTCTAGATTTTGACTGGTTTAGTTTGTTGTTAATTTCTATACATTTTTTCGCTGTTTGTATTGCTTTTTGTATACTTTTTCAGGTTTTTTGTTTTTTGTTGGGATTGGGTAGTTTGCTAGTTTTGTCAATTAGATTGTTTTTCTTTAAAATTATTTCTCTAATTATTTGA
>ZIJUAN22822
AACTTTCGAAATGCCAGACAGGAGGATGCTCATGAGTACATGGTAAATTTGCTGGAGTCAATGCACAAATGTTGCTTACCTGCAGGAACACCAAGTGAATCACCTAGTGCTTACGTGAAAAGCTTGGTTCACAAGATCTTTGGTGGTCGCCTCCGTAGCCAGGTGAAATGCATGCAATGCTCTTTCTGCTCCAACAAGTTCGATCCATTCTTAGATTTAAGCCTTGAAATCAACAAGGCAGAATCGTTGCACATGGCGCTCATACATTTTACTGCCAAGGAATATTTAGATGGAGGAGAGGGACAGTATCAATGTCAAAGGTGCAAGCAAAACGTAAAGGCTCTCAAACAGCCCTCAATTCACAAGGTCCCTTATGTTCTTGCCATCCACCTAAAGCGGTTTGGAACATATCAACCTGGGCAAAAGATTGACAAGAAAGTTCTGTTTGGTCCCACATTGGACTTAAAACCTTTTGTCATTGCACCCTATGATGGAGATTTGAAGTATACTCTTTATGGTGTCCTTGTTCATGCCGGTTGGAGCACACATTCTGGCCATTATTACTGCTTTGTTCGCACATCAAGTGGCATGTGGTACTCCCTTGATGATCATCAGGGTCAAGAGGGAATCTGGAGGGAAATATATAGAGAGATGGAGGGAGAGAAAAACGGTGGCGCTACTTGCATAATGATGTCGCCAAATTGA
>ZIJUAN22823
ATGGCTGGCTTCTTCTCACTAGGCAGCGGCGGAGGAGGAAGAGGAACGAGAAACAACCACCAACAAAGCAGCAACAACACCAACCCACCACCACCACAACCCAACGAAATCAATCCCGAGAGCTGGTTTCTCCACAGAAGCGAAGATGTTACCTACAAAGGTTTCGAACTATGGCAACAACCACCGCAACACCACCACCACCAACACCACCACCACCACCACCACCCAGAACACAATATTCAGCAGCAGCAGCAGCAGCAGCGACATAGCAACCCGTTACAAGACCTTTATTCGTCGGCGGGAGGCTTAGCGGTGGGGCCGAGCCGTAGCTCAATCAATATCTCCAATGAATCGTCGAGATCTGCGTTTGTGATGATGAGAAGTAGCGGCAGCGGAAGTGGAGGAGGAAGTATCAGCTGTCAAGACTGTGGAAACCAAGCCAAGAAGGATTGTGAGCACATGAGGTGTAGGACTTGTTGCAAGAGCCGAGGGTTTCATTGCCATACCCATGTCAAGAGCACTTGGGTTCCTGCTGCTAAAAGGCGAGAAAGGCAACAACAACTCGCTACTTTACAACAACAACAACATGAACAATCACAATCACAACAACAAGAGCTGCTACACAGAGACCATCCCAAAAGGCACAGAGAGAATATGAATCCCAGTGGTTCCTCCCTCGTCTGCACTCGTTTAACCTCTAACGCCTCAGGGTTGGAGATGGGGAATTTTCCGCCGGAGGTGAATTCACCGGCGGTGTTTCGGTGTGTACGCGTGAGCTCCATTGATGATGCGGAGGACCAGTACGCCTATCAGACGGCTGTGAACATCGGAGGACATGTTTTCAGGGGAATTCTATACGATCATGGCCTTGAAACTCACTACATGGCCGGAGAGAGCTCTTCCGGCGGCACACCCAGTGGACTTAATCTCATTACCGCCGCCATGGCCACCGCAACCTCCGCCGTCACCACCGCCGCCGGTGCCACTGCTGCTGTGGTGGATTCTCCGGCGGCGGGAGCGTTTCTGGACCCTTCTCTTTACCCAGCTCCACTTAACACTTTCATGTCCGGTACGCAATTCTTCCCACTCCCAAGGTCTTAA
>ZIJUAN22824
CTCTGTATCTCTGGTGCCTTCCACTGGTTTCCCTTTGCCATCATTGCATATGCCACTATGATTGGTAGTGCCTTTTCAACAGCAAAGAGCTTTGCCATCTCAGTTGCCATTGCTTACCTTGCTCATGGCTTGATACTCAGCTTCCTCACCGCTATTGTGGCGCATTTTCTTACCAGACACCAGGAAACAAAGCAAAGCCACTTGCAAACTTGGCTTTGCCACCGGATTACCATAGCCTGCCACCTTAGATTTGCCAAGCTGCTTTCTGGAACAGAAGCCTTTTGCATGTACTTGCGTCTTTTAGGTGCAAAAGTTGGAAAACATTGTTCTATTAGAGCCATAAACCCTGTTTCAGAACCCAAG
>ZIJUAN22825
ATGTCTTATGCATACATTCATGAGTTTACCCGAAGTTCTATGGCTGGAAAGATCCGACGTTTTAAAGATGGATACATGAGATTTTGGCAGAAGATCAGTGAAGCTCTGCCAATTGAAGTGCGCTGCAACACTGAAGTATTGGCAGTTCGACGCAGTTCATGTGGTGTCAGCATTGATGTTAAAAGTAATGACAGAGATGTTGAAGTAATGGAATTTGATAAGATAATTATTTCTGGGTCTTTCCCTTTCAAGATTGGAAAAACTTACAGATCACCTCAATGTTTAGCAGAAGACGAAAACCACGTAATGGACTATAGTGAGCTGGAAAAGGACTTGTTCAGTAGAGTACAAACTATTGATTACTATACCACTGTTTTGAAGATTAGAGGGCTGGAACATTTGCCAGTTGGGTTTTATTACTTCGATGAGTTCATGGACGATCCTGAAACTATAGGAAATCCAGTTGCAATGCAGAGATTCTATGCGAAGACAGACATTTTCCTGTTCTGGTCTTATGGCAATTCTGCAGATATTATGGGAACAAGGGTCACAGAGCTTGCAATGGATGCAGTTAAAAATATGGGGGGAATAGTTGAGAAAGTAGTTTTACAACGGCGATTCAAGTACTTCCCTCATGTAAACAGCCAAGATATGAAGGAAGGGTTCTATGACAAAGTGGAGAGTCAACTTCAAGGTCAGCAGAACACTTACTATGTAGGTGGACTTGTGGCATTTGAGCTCACTGAAAGAAATTCATCTTATGCCATAGCTCTAGTCTGCAAGCATTTTGCAAATGATAGTTCATTGCCGACATTCCCATATCTTAAGAGACTTTTTCCACTTCAATCAGATCGCTGGGATAGA
>ZIJUAN22826
GCTTTTCATGGATTATCAGCTGCTTATGCACTAAGTAAGCTTGGTTACACTAATGTAACTGTGGTTGAGAAGTATCACACTGTTAGTGGCATGTGTGAATCGGCTGATATTGAAGGAAAGATTTATGATCTCGGAGGTCAAGTTCTTGCAGCAAACAGTGCTCCAACAATCTTTCATTTGGAAAAAGAAACCGAGTCTGAACTAGTTGAATTGGACTCCCACAAACTTGCACTCATTGACTACTCTACGGGAAAGTATCAGGACATCCAAGTAGCTGATGATTATGTATCTGTAATTTCACTGACCTTAGAACTCCAGGAGAAAGCAAAGGATTCCGGTAGAATTGGGGTCCATGCTGTGAGTGATTTGGCTTCAGATTCAACTCCTGTGTTTCTTGAGGGTCGTGGATTCAAATCTGTTCCCAAATCTGTAGCTTATGGATAC
>ZIJUAN22827
ATGTCATCCGATGCATATACGAAACGTTACTTTCTGCCTGCCACGAAACGTTGCTCTCCGCCTGCCGGCAAGCCACAGACCGCAGAAGGGCTTATATCACTTCTGGCAGAGTTGAGAAGAACGAGCCACCTGTCCAACAGTTTGCTTGGGCTCCAATACTCCTGCGGCCTATATAACGTATCGTATATGCAGCGAGACACAACAACAACAATACAACCAAGTTCCATGCTAAAACACTCCCTCACACTTTATATTAGTGTTCAAAGGTCTATCACTGCCAACCTCTCCCTCTCCAAGCTTGCCTTGACCTCCTCCTCTCCACCTCCGGTGATCCCAAGCCATCGAAGTGCCCGCCATCTTCCCGGACTACCTCTAACCACACCTCTCACCCACAATTGGGTTAAAAAGTTTATTTTGTTTATTTTGTGGCTATTTTAG
>ZIJUAN22828
ATGAGGAAGCGAGATTTAGCGATTCTGATGCTCTGCGCTTTCGCGATCTTCTTCTCTCTTCAGCACGAAGGTGATTTTTCGTTCAGAGAGGCGTGGTTTCATCTTTCTGAGGAATACCCAATCAAATTTGAGGCTGAGCGTCTCCCCCCGCCTATTGTCGCTGATCTTAATGGAGATGGAAAGAAAGAGATTTTCGTGGCCACTCACGACGCCAAAATTCAGGTTTTGGAGGCCCATGATAGGCGTGTGGATGAAGGGTTCAGTGAAGCACGTGTTCTTGTAGAGGTGACCTTGTTGCCTGACAAGATCCGTGTTGCATCTGGGAGACGTGCTGTGGCCATGGCCACAGGAGTTGTTGATCGGTTTTATAAGCCGGGGCAAGTACAGAAGCAGGTCCTAGTTGTTGTTACATCAGGTTGGTCTGTAATGTGTTTTGATCACAACCTCAAAAAGCTATGGGAGACAAATCTGCAGGAGGATTTTCCCCATAATGCTCACCATAGGGAGATAGCTATCTCAATAACTAATTATACCCTAAAGCATGGAGATGCAGGATTGGTAATTGTTGGTGGAAGGATGGAAATGCAACCCCATATGTTTGTGGATCCCTTTGAGGAAATTGGAATGGCAGAAAAAAATGCTGAGCAACATAGAAGAAGTGCTAATGAAAAGGAAGCTTCTGAGAATTCTGGAACCGTGGATATACGCCATTTTGCCTTTTATGCATTTGCTGGTAGAACTGGCACACTTCGATGGAACAGAAAGAATGAGAATGTTGAGGCACATTCTTCAGATGCATCGCAGTTAATTCCACAGCACAATTACAAGCTTGATGCTCATGCTTTGAACAGTCGTCATCCTGGAGAGTTTGAATGTAGGGAATTTAGAGAATCAATACTCGGAGTCATGCCTCATCAATGGGATAGGCGGGAAGATACTTTGTTAAAGCTGGCACATTTCAGGCGGCACAAAAGGAAAACGTTGAAGAAAACAAGTGGGAAAACTACAAATTACCCTTTCCATAAGCCTGAGGAAAACCATCCTCCGGGGAAGGACTCAACAAAAAAAATTTCAAACCTGATTGGAAAAGCTGCAAAATATGCTGGTTCTGCAAAATCCAAAAAGCCAATGACTTACATCCCTACCATAACAAATTACACTCAGCTTTGGTGGGTTCCTAATGTTGTTGTAGCTCACCAAAAGGAAGGGATAGAAGCTGTTCATCTGGCATCTGGCCGCACTATATGTAAGCTTCATCTTCAAGAAGGTGGCCTCCATGCTGATATTAATGGAGATGGGGTCCTAGATCATGTTCAGGTTGTCGGGGGAAATGGTGCCGAGCAGACAGTTGTGAGTGGATCCATGGAAGTGCTGCGACCCTGTTGGGCTGTTGCAACCTCTGGTGTGCCAGTACGAGAACAACTTTTCAATGCTTCCATATGTCATTATTCCCATTTTAACTTCTTCCAACATGGAGATTTCTCCAGAAGCTTTGGTCACAATCTAGATGTTAGTTCTTTAGAGGTTGCAACACCTATTCTCCTCCCGAGAAGTGATGGTCACCGCCATCGTAAGGGAAGCCATGGTGATGTTATCTTCTTAACAAATCGAGGAGAGGTAACATCATATGCTCCTGGCTTGCACGGCCACGATGCTGTTTGGCAATGGCAACTTGTTACTGGTGCTACTTGGTCAAACCTTCCATCACCATCGGGGATGATGGAAGCTGGTATGGTGGTCCCCACGCTGAAGGCATTCTCGTTGCGCGTGCATGATAATCAAGAATTGATCCTTGCTGCGGGAGATCAAGAAGCCGTGGTGTTATCTCCTGGAGGAAGTATACTGACGTCCGTTGTTCTTCCTGCCCCGCCCACACATGCCCTGATCTGTGACGACTTCTCAAATGATGGGCTGACTGACCTCATTCTAGTGACCTCTAGTGGGGTGTATGGCTTTGTTCAGACCAGGCACCCAGGTGCGCTCTTCTTTAGCACGTTGGTGGGCTGCCTCATAATTGTGATGGGAGTAATATTTGTGTCCCAACATCTCAATTCTATCAAGGGGAAACCTAGGGCTTCATCAGGTTCCCAATGA
>ZIJUAN22829
ATGTTACCGAAACAAGAAAAAGTACCGATCAATGTCGTCGACATTGACAGTAGCGACGATGATGAAAACGGCTTCGAAGCTGTAACAAGGTATGGAAACACTTCATCAAAAGTTCCCTCTTTGCAAACTAACCCAAAAGTTCAACAGAACACTCTAACAAACCCTCCATCGTCGGGATCGGGGTATCAGTCACTCGAGTCTCGAAGTTTCTGGAAAGCAGGGAACTATAACATTGGCCCCACAAAATGGGCTCCTACTCAAGGTCAATTGGAACATGCCCGTGTTCATCCCAAGTTTCTGCATTCCAATGCAACTTCTCACAAATGGGCATTTGGAGCAATTGCTGAGCTATTGGATAATGCTGTTGATGAGATTTGCAATGGTGCAACTTTTGTGAAGGTTGATAGAATTTATAATGTGAAGGATAACTCTCCTGCTTTACTTTTCCTAGATGATGGGGGTGGAATGGATCCTGAATGCATTCGGAAATGCATGAGTTTGGGTTACTCCTCAAAGAAGGGAAACACAACAATCGGACAATATGGTAATGGATTCAAGACAAGTACCATGCGACTAGGTGCTGACGTAATCGTTTTCAGTCGTGCATCTAAGAGAGGCGAAGCAACCCAAAGTGTTGGTCTTCTATCCTATACTTTTTTGCGGAGAACTGGGCAGGACGATGTTATAGTTCCAATGCTCGACTTCAACATATCTAACCATTGGGCAGAACGAATACTATATGGCTCTGAAGACGATTGGTCTACTAACCTGAAAACCATTCTTGAATGGTCTCCCTTTGAATCAAAAGATGAGCTTATGCTACAGTTTGAGGATATCGGGCCACATGGAACAAAAGTAATTATATACAACCTATGGCTAAATGACGAAGGTATATTTGAATTGAATTTTGACGACGATGACGAGGTATGTCAAAATTAA
>ZIJUAN22830
ATGTACAAACCACAGCTTGCTACAGCAGCGAAAGAGGTTTCTGTGAACATTGGATTTATTAAAGAAGCACCTGCTCTTGCAGTTAGTGGATACAATGTCTACCATAAAAACCGCCTTATCAGGCCTTTCTGGAAAGTGACTAGTGATGGTTCTTCCAAAGGAAATGGCGTCATTGGGGTTCTTGAAGCAAATTTTATAGAACCAGCACATGACAAGCAGGATTTTGAGAGATCATCTCTGTTCATCCGGCTGGAAATAAGGCTGAAACAGATTGTATCAGATTTCTGGAAAGGCCACTGTCACTTAATAGGATACCAGCCTATTGATCCCAGTTTGCGTAATATACAGAAGGAAAGCCCTGTCCAAACTCCTGTTGGACATATGGCTAATGTACCGAAGCAGTTGGCAAATGATCGTACCATTGGAATTTCAGGGAATGCACAAAAGGAAATGCAGCGAGATCATCCTATTATTGGTCTTGCAGCTGGGTCTGCTCTGGAAGTGGCATCTGTAGATATTTCAGGGCCCGCATCCATCGATCAGATATGCGAAGAGAACATCCAACTGTTCAGGAGGTGTGAAGAACATATCCAGAAGGAAAATAAGTTGAAACAGATGGTCAAAGATTTAGAGAAACAGGTGGAAGAAACCAAAAGGAAGTGTGCTCAACTCTCTGTGCATTTGGAAAGTAGGAGGAAGCAAAAAGTAATGCCATAG
>ZIJUAN22831
ATGGCCACATATTTGGTTAATTGGTGTTGCTTGTGTTGTGGTGCTGCAGAGTCAGTGGATTATTTGCTCATTCATTGTCCGGTATCTTCTCGCCTTTGGATGTTAGTTGTTGCGACTTTTGGTTTGGCTGGGGTGCAGCCGGCGTCAGTTCAGGTAGTCCTGCATAGTTGGGCAGGGGGTCGAGTTGGGAGGAGAAGTCGAAAGGTGTGGATGCTTGCTTCTCATTGTATTCTATGGTTGGCTTGGTTAGAGCGAAATGAGCGTGTTTTTGAAGGACTATCTCATTTAGTCCTTTGGTTAGAACGACGGCTTCTTACGATATTGTATGGTTGGCTGACTAGATCGGTTGATCCGGATGTTTTGGCTTTTTTAGTATTCATGGAGGATTTGATTTGTTAG
>ZIJUAN22832
ATGCTGGACATACTCGGTTTTGGGGTTAGTTGGAGGCGTTGGATCCAATTATGTATTTCCACGGTGTGGATGTCAATTTTTGTGAATGGATCTCCACCGGGTTTCTTTCCTACCTATAGGGGGCTCCAGCAAGGAGATCCTTTATCTTCTTTGTTGTTCATATTGGTGATGGAAGCGTTGGGGCGGTTGTTATCTCGGGCGGTGCAGGGAGGACGGTTGCAGGGGTTTGTGGTGGGGATGACTCCCACAATTTTGTCGGTTTCCTATTTGTTCTATGCAGATGATGCGCTTATTTTCTGCGATGCGGATGTGGATCAGATTGGTTATACTTGGGATTACCTTTGGGCGCGTCTTTTAAGGCTAAAGGGGTGGGATGGGGTGGTGGACCGAGTGCAATGGCAGTTGGCAGGATGGAAACAACAGTATCTATCAAAAAGGGGGAGACTTACGTTGATTAAGAGTGTTCTATCTAGTATTCTGACTTATTTTATGTCCGTCCATGTGATCTCGGTGTCAGTGGCCAAGCGGATAGAGCAGTTG
>ZIJUAN22833
ATGGGTAGTTGTGGGTTAGAGCGCCCATTCACAGAAGATGAGGTGTTGGAGGCTTTGCGGAGTATGCCTGGGGATAAGGCATCGGGTCCAGATAGTTTTACTTTAGCATTTTTTCAGCATTGTTGGGAGGTGGTGAAAGCCGATGTGATGGCGATGCTTGAGCAGTTTCATCAAACTGGGGAGTTTGAGCGTAACCTTAATGCCACGTTTATTGCTTTGATCCCAAAAAAGGGTGGGGTGGAGGATATTCGGGACTTTCGACCTATTAGTCTGTTGGGCAATGTGTATAAGCTTTTGGCGAAAGTGCTGGCTAATAGGTTACGAGGTGTGTTGGAAGGGGTCGTTTCCGAGTCTCAAAATGCTTTTGTGGGTGGGCGGCAAATTCTAGATGTGATTTTAGTGGCAAACGAATGTGTGGATTCCGGACTCCGACAAGGGCAGGCGGGGCTTATTTGCAAACTTGATATTGAGAAGGCTTATGATAATGTTAATTGGAAGTTTTTACTGTAA
>ZIJUAN22834
ATGCGGACGTTCTGGTCGTTCATTGATGAGGTGGAGTTAGTGGATCTTCCGATACAGGGTGGTGCATGGACATGGTTTGGAGGTGGAGTGATGTCTCGGCTTGATAGATTTTTGGTGACAGGGGACTGGGAGGAGCATTTTTCATACGTGACCCAAACACGTTTGCACCATCCAGTTTCCGATCATTGGCCAGTCTTGTTAGATAGTGGCGGTATCTGGAGTGGGCCGATGCCGTTTCGGTTTGCGAACATGTGGTTGTTGTTTGAGGGTTTTTTGGAGCGGGTAAAGGGCTGGTGGGATAGTTATGTGGTCTTAGGCTTGCCCAGCTGTTGTCTGGCGCAGAAATTGAAACTTCTTATGTCCGATTTGAAGAGATGGAATAGGGAAGTGTTTGGGTGCTTGGAGGTTCAGAAGGCCGATGTGCTCGCAGTGTTGCAGGAGTTGGACGACATAGAGTCTGCGGGGGTATTGTCTGCGGCGGATCTTTGTCGTGGAGATGATGTCCGTAAGGAGTTTGGCCAGGTTGCCTGTATGGAGGAGGTCAGCTTTCAGCAAAAATCTAGATGTTTGTGGTTAAAGGATGTTGATCGAAATACAAAGTTTTTTCATCATATGGCGAATGCCCATCAGAGGGTGAATCAGATAGGTCGTATGCATGTAGATGGTGTGGACTTGTCTTCTTCGGATGCGGTCAGGGCCGGTATTGTGGTCTTCTATGAGCACCTTTTTCGGGATGAAGGGGAGGTGGGAGGCCAAGCCTAG
>ZIJUAN22835
ATGAGCCCCTATAGGTGTGGTTTAGGTTCAGTGGAGAAAGGTTCAGCCTTACCCAAGCCGGGTCAATCCAATCCAAAACTCAGTCGGGTTTCTGCTTCCCTTCGCGACGGGTTGGAGTTTCGTCGGACTCATACTGACATGGGAGCGTCGTCGGAGTCCATGCGACCTCATGCGAGGGTTGCTGCGGAGGGTTTCAGAGGCTCATTACAGTCGCCTGTGTCTGCTGCTGGAGTTTCTCTGACGCACTGTGCTGATCTTGCGGGTTGCAGGGAAGGGCGCGAGATAGAGGGGAGTGACGACGAAGGTCGCTGGGCCACAATGGTAGATAAGTTGGCGTTGGTGGTCCAACCCGAGGTGGTAGCTGCTGGGGTAGCCGTGGGAGATGTTGCGGTTGAGGAGGGCATTTCCAACACAGCAGTGGACTTCCAGGAGGATGTGATACCGAGTTCTGAGGAGGTATCGAGGTGGGTCCTTTCTCGCATTAATGAGGTTAGCCAATTTCTGGGGGTGTCTTTTGAAGGTCATGACCATGAGGCATTTGCATTATTTTCTGCCATTGAGGGCTCCTGGAGGGAGAGTGCCCCGAACTGCCAAGTGGTGATGCCTATGAAACAGAATAGGAAGAGTGTTAGGGAATTACGAAGATTGGAGTGTTCTATCAATTATGATCGAAGTGAAGATAGGGATGGGCGGGCTGCTAGGAAGGGTCATGGCAATCCATTGTTGTTGCAATGCGGTTAA
>ZIJUAN22836
GTTCGCTTGAAGCCTCTGTCTAGACCTATCAGAAGAAGAGAGGTGTCTCGACCATGGATTCTCCGGCAAGACTCATCAGATTCCAGCGCCGGCGGTAGGGGAGATGAGAAGTTCGAAGGGTCAGCAAGGACACGTGGCATAGTGGAGGAGGATAGACAGTTGGGAAGACAGAGTGCATTGATCGGTGATGTTTCCGAAGTCGCGCATGACTCTGGGTTAGGGGTTGTCGATGTACAGGGAAGACTAAGCGGTGTTAGGAAGGATATGGAGCTTGGGCAGGATAATCACTTGGGCTGGGTTTCAGCTCAGGATGGGGCTGGGTTGGTAATTCATAATGGGCCCATTAATTCTTTGGGTCTGATTTTTCAACAAGTTGGCCCAAATGTTTTAGAAAGTTCTAAGGCCCGGGTTTTCGGTAAATCAGATGTGGGAGTTGACCTAACATTTGATTTGGGCCCTACCCACAACAATTTATTAGAAGATGGTGTTCCGGGTAGGGCTCCGATGCTTGTCTCTGGTTCGGGTCATGCGTATATTCGAGCTTCGGAATTGTCGAATGAGCATAGCGATGGAAGTTGTCATCTTCGTGAGGGTCTCGCAAGGACTGATCATGGAGATGTCGCGATCAGCAAGGTTGGGTCAGACCCACGTTCGCAGCTCAACCCGAATGAGATTCAGTTGGGTTTAGCGGATCTTGTTGATCGATCGACAGGGGATCTTTCACAGCCTAGATGCGACAATCATGATTATGCGATGGTGGATAGAGCTGAGTTGGAAGTCCCTCAGGCTGTCGATGTTTTGGCAAACGAAGTGGAGGAAGGTTTGTACAATCCTCACGAGGTGTTGCAAGCACTGGACGAGTATGGGTCTTCTAAACATTCTGAGGATTCATCAGTTCAAGAAGAGAGAGACGATGGTATAGAGGAGGGGGGAGAATTCTTGGATCCTAATCTTAATTGGTTATTTCATGAAAAGGAGATCTTGGACTCTGATAGCAAGGAACGCATCGAGGATAAGGAATGTGAGGATGGTTCTGATTCTTGTGGAAAGGTAGGTGACTCTTATGAGCACGGCAATATGAATTCTGCACTTTCTGATCACATTCAGGCTGTTATCTCTTCGCCAGTTCCTGGGTCAATCTTGGGGAGGAGGGGGGGAGTCACATGA
>ZIJUAN22837
TGGATTAGCAGTCCAAGTGCAGGAATTGGATACTGGGGTAGGGAGGATCTGAGTGAGAGAACTTTCGGAAATATATTTCAGAGTTGCCCCAATAAAAAGTACACAAGAACTGGTGATTTGGGGCGGATAATTGATGGGAAGTTGTTCATCACTGGTAGAATCAAAGATCTTATCATTGTTGCTGGTAGAAACATATACTCGGCAGACGTAGAAAAGACAGTTGAGAGCTCATCTGAACTTATTCGCCCAGGTTGCTGTGCCGTCATTGGGGTTCCAGAGGAAATATTGTCAACAAAAGGGATATCAGTTCCTGATAGTTCTGATCAAGTAGGCTTGGTTGTCATTGCAGAGGTCAGAGATGGTAAACCTGTTCCTAAACATGACATTGAACAAATTCAAACCCGAGTTGCAGAAGAACATGGGGTCACTGTTGCTTCTGTTAAGCTAATCAAGCCCAGAACCATCAGTAAAACAACATGTGGTAAAATCAAGAGGTTTGATTGCCTCAAACAGTTCACTGATGGAACACTCAATTTAGTGCCAGATCCAATTATGTCAAAAAGATTTCTGGCTCGTTCCTTCACTACAGGTACATGTAAAGAGGGAAAAACACCTCGATCTCAGATGGTTAATGGTCCTCCTTTACCATTTACGAGATTGGGTAACAAAGAAATCACAGAGTTTCTGAGGCGGCTTGTTTCAGAACAGACAGGTATTTCTATCAACAAGATCTCTACAACTGAGAACCTGGTATCTTATGGAATTGATTCGATTGGTGTAGTCAGAGCAGCTCAAAAGCTTTCAGATTTCCTAGGAGTGCCAGTGGGGGCAGTTGATATTTTCACTGCCACTTGCATTGAAGAACTTGCATGTTTCTCAGAGGATCTTCTTAAGAAGTCTCAACCTCAGAGTACAACAATTCCATCTTATCTTCCAGAACCTGAGACTGATTCTTCTGAGTTGATACCTGAAGTTTCCCATTCTTTCCAACTGGGAATTTGCTTATTACAACTTCTAGCTCTTACGTATGTTTCCTCCATGCTGATCCTCCCTGCATATCTATCAGTTTCTGCTTTTATGAATCTGATATCTTTGAGCCAAAGTCCATGGTTGAATTATATGATTTCCCTAGCCTTTGCCCCGCTTGCTTGGATCCTTTGCACATTCTTAACCTGCATTTGTATTGCTTTCTTCGGGAATTCATTCCTTCAACCAAACTATGCCCTCACCCCTGAAGTTTCCATATGGTCAACAGATTTTGTGAAATGGTGGGCACTCTACAAGGCCCATGAAGTTTCTTCAAGAGTTATGGCAGTGCATCTACGAGGAACAGTGTTCTTGAAATTTTGGTTTCAAATGCTTGGGGCTAGGATTGGATCATCAGTTTTGCTCGATACTGTTGACATTACAGATCCATCACTAGTTTCTATAGGAGATGGGGCTGTGATTGCAGAAGGGGCATTGGTTCAA
>ZIJUAN22838
ATGGCGGATAGTAGCAGCTGGTATGCAAAGCGTTCCAGAGCAATTGTGGGTTGGTTTCGCAATAACGTGGTCTTTCGCAAGGCAGTTGTATTCATGACAGCTCTGCTTTTCAGCCACAGCTTAGTCGACAAGGGAGTGGTTGGAATATTGATATCGTACCTGGAAGAGAAGTGGGACAAGGAAAATCTTACGAAAGTTGCATCAGTAACGAACCTCCAAGACGGGTTATCAGCGGTTATGATGATTGTCATAGCCCACATTTCAGATACATGGACAGGTCGTTTTATGATGGTTGTGTATTCTACTGTTGCCTATGTTGTTGGATTCTGGCTATTATACCTCTCTGCCAAGTTCAAGTCTACTAATAATGTAGTCCTCTTTTTCTACTTGGCCATGGTGCCTATAGCTGCTGGCACAGCAGTGCGAGACCCCACTCTTCATGCATTTTTAGGTGATCAAATGCAAGAGCCAAACCAAGAAGGTCTAAACCAAGAAGATCAAAACAATGCCGAGAAACGAGTTCAAGCCCGTGTAAAATTTTGGTCTCGGTTGAACAAGTTCTTGGGTGCCATTGTGGCTGTATTTATGTTTGGGAGATTAAAATGGAAAGAGTGCTTCGAAATCTCAGCAATTGCAATGACTATTTCTGGGTTGCTGTTTTTATGTGGTTGTTCATCTTACCGCCACGTAAAACTAACTAGGAGCCCCATAACCGATGTATATTATGTCACTAAGGCTGCTATTTGGAAACGAAATCTAGACTACCCTGCTACTAATGACAAGGGTGAATTACAACTTTCGCCTCCTATTGCACTACTCAGGTGGTTAGATAAAGCTGCCATTGACGAAACATCCAACTCGTATATGAGTAGTCCAGAAGAACAAGAAAGCAGAGGAATGCTCTGTCCAGTGGCACAAGTGACAAAAGTGAAGCTTCTTTTAACAATGGCACCTATGTGGATTACTTTTTTCAACTACTGTCTTGTCGTTGCAACAGGAAGTACTTTCTTTCTCCTACAAATTAGTACTGTGGATGATAAGGTTAATCTTATGTTTTTTTCGATAATCCGTTCATTCTCAAGTTTCATGGCCTCGTTTCTATATGAACTACTAGTCCCGAGGCTGTGGACTGAAACACAGCAAAAGCGTGCTTGGAAAGTGAGGATTGGTATTGGAATATTGTGCTCTTTTCTATCCTGCGCTGTTGCTCGATTTGCCGAAATTTACAGGTTGAAACTTTACGAGGACAATAAATGGAAAAAAATTATTCCCATGAGTGTCTTTTGGTTTATTCCACAGTTCTGCCTTTTGGGATTCATGGAAGGACTTTGTGAAGATGGGCTTGTGGATTTCTATCATCAACAAGTACCTGAATCCATGAAGGCCTATGGGCCACCATTTAATCAGTGGGTATTGGGAATGGGGAATTTTGTTAGCATATTATGGATTTTAACATTCAAGCCGTGGTTTGGTGACAACATAAATAACAGTCGATTGGACAACTACTATGCAATTCTGGCCATAGCAAGCATTGCGAACCTATTTGTCTACCACTTTGTCTCCAATATGCCAATCTACAATATTGATCAAGTTACCGAGAAGGATGTGCAACTGCAGGAAATCTTGGCAGACAGCGACCACAATCCTGTATCCACGTCCTTCATTCCTCCGAGCCACCCTTCAAGTACAACTTCAACCCAAAGAATTATAGCTTCTACATCCTTTCCAGATCAATCTCGCAACACTGGGAACGTGGTTGAGAAGAAACTCAGTCATCAAAAGACAATGTGA
>ZIJUAN22839
ATATCCCTTCGTCTGGGATATGAGTTCAAAAGTTCAATATACCCTCGTCTATCTTATATACACAGAGTAGGCTCAGGAAATATATGCAGCTCATATACATCCAGCAGAAGAGAAAAAGGCTCTGGTTTACATCGTGTAGATCTGCGAAATTTTGTGACTGATTTCCGTTGGCAAGACTTCATTCCGGCAGTTGGGAATTTAGGTGACGCTGATAAAGGCAAAGAAGTTCACAAGTGTGTCTCCGAATTGGGTATGGGTGTAGTCAAGAAGCTTTGGAATTGTATGTTAAAATGTGTGAAAACAATGTAA
>ZIJUAN22840
TTTTTAGCACCTTATAGAGGACAACGTTACCACTTGTCCACTTGGAGGGAAGGGGGTGCCCCAACTAATGCAGAGGAGTTCTTCAATATGAAGCACTCCGCGGCTCGTAACATAATAGAGAGATGTTTTGGTCTTCTGAAGCTTAGATGGGCAATATTGAGAACATATTCCTATTTTCCAATCAATACCCAATGTCGAATTATCACAGCTTGTTGTCTTCTACACAATCTCATCAAACGTGAGATGCCTATGGATCCATTGGAGGTAGACTTAGATGACACATTGCCAAATAATCAAGAAACAGGGAACGAGTACATTGACACAATTGAGGGATCTGACCAATGGAGTAATTGGAGGGACACTCTAGCTAACCAAATGTATAATGAGTGGTTAGCTAATAGGATGTAA
>ZIJUAN22841
AAGAGGGAGCCAGATGCCAAGGGCATGAGAAATGTACCTTTTATTTACTACGAGGACTGGGTAATTCTCTTTGGCAAGGATAGAGCCACTGGAGTCTTGGCTGAAGGACCTGCTGACATGGTTGATGCCTTAGAAAAAGAGGACCAAACTACTGAGGAGTGTTACACCCCAATTGTTGATCTGCCTGATTGTTCCTTATCAACATCTGGGACTCCATGCAACCAAGGTGGCTCAGGCACAACTTCTAAGAAAAGAGCTAGGGAAGCTGAAGGTATTGCAAAGGGTCTTGTTGATATGGCTGTTGAGTTTGGTTCCTTCTTCAAGAAAACCAACACTACCATGGAAGAAATTGCTCATAGGATTGGGTATGCCCAAGACTTGTCTCAAGCTAGGAAGCTGGTTAATGGGGAACTAGCCAAGTTGCGACTGAACACAAATGGCAGGTTGAGA
>ZIJUAN22842
ATCTATTCTGTCTCACAAACACAGACCACTCACCACACCAAAGGCCCACTCACCACTGATTGTCACTACCACACCGTCGCTGGCCACCGTTCGTCCCCACCATCGCACGTCGCCAGCACCACAATGCCAAAATCACCACCAACACTGCCGCAAATCACAAGTTTGTCTCTGTCTCTCTCTGTTCGGTCCTCTCCTGGGTGTTACGATCTGCTTTTCTCCTTATTCAATTCACTGCTCCAAAAAGAGATGACTTTGTTGCGTGGACTTCCAGAGATATTTTGGTGTATGGAGAAGAAATTGTACTTTTGTATTGAAGTAATATAA
>ZIJUAN22843
ATCTATTCTGTCTCACAAACACAGACCACTCACCACACCAAAGGCCCACTCACCACTGATTGTCACTACCACACCGTCGCTGGCCACCGTTCGTCCCCACCATCGCACGTCGCCAGCACCACAATGCCAAAATCACCACCAACACTGCCGCAAATCACAAGTTTGTCTCTGTCTCTCTCTGTTCGGTCCTCTCCTGGGTGTTACGATCTGGTTCTCTCTCTCTCTATGAAGCCATCTCTCGGGTTCCCCCTCTCTCTCTCTCTCTCTCCCTTCCCCTATTTCCCCATTTCTCACACTTAA
>ZIJUAN22844
ATCTATTCTGTCTCACAAACACAGACCACTCACCACACCAAAGGCCCACTCACCACTGATTGTCACTACCACACCGTCGCTGGCCACCGTTCGTCCCCACCATCGCACGTCGCCAGCACCACAATGCCAAAATCACCACCAACACTGCCGCAAATCACAAGTTTGTCTCTGTCTCTCTCTGTTCGGTCCTCTCCTGGGTGTTACGATCTGGTTCTCTCTCTCTCTATGAAGCCATCTCTCGGTTTGATAGCTTTTGTTGATTTGGTAGCTTTTCTCCTTATTCAATTCACTGCTCCAAAAAGAGATGACTTTGTTGCGTGGACTTCCAGAGATATTTTGGTGTATGGAGAAGAAATTGTACTTTTGTATTGA
>ZIJUAN22845
ATGAAGGGAATCGATATCTTCTGCGCATCCCAATCCTCAACCGCCATACGCCTCACCATGGACGAAGCCTCATCTTCATCATCGCCGCCCATCCATCTCGGCGGCGGAAGAGCCATCGACCGCCACAATCCCATCATCAGAGACGCCAAACGCATCGGCAAAGCCCTGCCTCTTCCGCCGTGCACTTCTCAACCACCGCCTATAGCTCCGATTCCCTACAATCACCTCCACCGCAAGGGCCGAAAGAGCTCTTCATCGAAATCAGATGATCAGACCACTAAGAAGAGCTCTTCGAAATCGAACGGTAAGAAGAGCTTTGCGAGTGATGTGAAAAGGAAGAGTGGTGGTGATTTGATGAGTCCTGTTGGTTCTTCTAGGTATTTGTTGGCTGGTGGGGGTGACAAGAGTAATTTAACGGAGATGGTATCTGATTTTGACCCTGTT
>ZIJUAN22846
GGTAAGAAGAGCTTTGCGAGTGATGTGAAAAGGAAGAGTGGTGGTGATTTGATGAGTCCTGTTGGTTCTTCTAGGTATTTGTTGGCTGGTGGGGGTGACAAGAGTAATTTAACGGAGATGGTATCTGATTTTGACCCTGTTTTGACATTGGTTCCAGTGGATTCTATTAACAACTCTCAGGCTCTTAAAACAGAGGACTCCTCTGCTTCAAATTCAAAACCTCCATCCTCCTCCACCCCCTCCTCTCGCTCTCCTCACCAGGTTCTCTCTCTCTCTCTCTCTCTCTCTCTCACTCTCGTCCATATGAGCTTCAAGCTCCAAAAGCAGAACAACCAGTCCAGTTTCAAACACACTCTCTCCTCTCTAAAAGTTGAAATGCAGATTCCCTAA
>ZIJUAN22847
AATTCAAAACCTCCATCCTCCTCCTCCCCCTCCCCTCGCTCTCCTGACCAGCAGGTGGTTGTTTTGAGGGTTTCACTGCACTGCAAGGGCTGTGAGGGAAAAGTGAGGAAACACATCTCTAGAATGCAAGGGGTGACATCATTCAACATAGACTTTGCAGCGAAAAAAGTAACGGTGGTCGGGGATGTAACGCCATTAGGGGTCCTTGCAAGTATATCGAAGGTGAAAAATGCACAGTTGTTGACCCCTGCTGCAGCTACAAATGCAATGCCATCTTCAGTCCCTCCTGCAGCAGCGTCTAACTCCAATACAACTTACTACTCATCAGAAGTATCAAGAAAGGCAAAGGAGTTGTTGGTGGTAAATGAAAATTATCGAAAAGCTAGGGTTTAA
>ZIJUAN22848
ATGAAACAGTTACACAAACAGTCGACCTCAAATCACAAACGAGAAGAAGTAACATCCTCAAACCAATCACCTCCATACTCACCCAAAGCTCTGAAACACCCCAAATCTCTCTCTCGATCCATCACCTACCTCCTCAAAGAACAGAGACTACTCTTCATCCTAGTGGGTATCCTCATTGGCTCCACATTCTTCATTCTCCAACCCAATCTCTCCAAACTCAGCCCCTCCGAGCCTCATTCTTCGATACCCAGATCGATTTCAGTCTCAGATCGCGAGTCCGTGTCGAATCCCTATGTGGGTTCCGAGAATTATGGTGTTGGGAAGGCTGTTGGGAGGATTCCGGTGGGGGTTGGCCGGAGAAGATTGAGAATTGTGGTCACCGGCGGTGCCGGGTTCGTGGGTAGTCATTTGGTTGATAGATTAATTGCTAGAGGTGATGATGTGATTGTGATAGATAATTTTTTTACTGGGAGGAAAGCGAATGTGATGCACCATTTTGGGGACTCGAGGTTTGAGCTAATTAGGCATGATGTGGTTGAACCTATACTGTTGGAGGTGGATCAGATCTATCATTTGGCTTGCCCTGCTTCGCCGGTTCATTACAAGTATAATCCTATCAAGACTATCAAGACAAATGTGATGGGTACCCTTAACATGTTGGGCCTTGCAAAGCGAATTGGGGCGAGGTTTTTGATTACGAGTACTAGTGAAGTTTATGGGGATCCCCTTGAGCATCCCCAGAAAGAGACATATTGGGGACATGTAAATCCAATAGGTGTTCGGAGTTGCTATGATGAAGGCAAGCGAACTGCTGAAACTTTGACAATGGATTATCATCGAGGGGCAGGTGTTGAGGTGCGTATTGCTCGTATCTTCAATACATACGGGCCCCGTATGTGTTTAGATGACGGTCGTGTCGTGAGCAATTTTGTTTCACAGGCCATCCGTAAGCAACCATTGACTGTATACGGTGATGGAAAACAAACACGAAGCTTCCAATATGTATCTGACTTGGTTGATGGACTGATGGCCTTAATGGAAGGCGAGCATGTTGGGCCATTTAATTTGGGTAACCCAGGGGAATTCACCATGATAGAGCTTGCCGAGGTTGTGAAAGAAACTATTGATTCCAGTGCAACAATAGAATTCAGACCGAACACCGCTGATGATCCACATAAGAGGAAACCAGATATTAGCAAAGCAAAGGAGCTTTTGAACTGGGAGCCAAAGGTATCGCTACGTGAGGGACTACCTCTTATGGTGACCGATTTTAGAAATCGCATTTTAAATGAAGATGAAGGAAAAGGAAACAAATAG
>ZIJUAN22849
ATGGACACACATCAGCAACAGAGAGCGGCGAGCCCACCACCACCTCCTCCTCCTCCTCCTCATCCTCATCCTCATCCTCCTCCTCCACAGCAAGGCGGCGGCGGAGGAGGAGGGGGTTTCTCCGCCATTTTCACAGTGTTCTTGTCCTTCATCATCATATCCTGTTTGGCTCTGGTTCCGTCATCGTCAGCATTAAAAAATAGCTTATCTGTTATACACCAAGTTCCAGAAGGCCATGTTGGGGTTTACTGGAGAGGAGGTGCCCTTCTGAAAACAATTACAGATCCAGGTTTTCATCTGAAAATGCCTTTGATAACCCACTTTGAGCCCATTCAAGTGACCCTTCAAACAGATCTGGTGAGGGATATCCCGTGTGGTACAAAAGGTGGTGTTATGATCAACTTTGAGAAAATAGAGGTTGTTAACCGCCTTCGTAAAGGCTTTGTGTATGAAACACTGCGTGATTATGGTGTACAGTATGATAACACATGGATATATGACAAGATTCATCATGAGATCAATCAGTTCTGCAGTGCTCATTCCCTTCAGCAAGTTTATATCGATATGTTTGACCAGATTGATGAAAAAATGAAAGATGATCTTCAGTCTGATTGTACACGGTATGCTCCAGGTATTGAAATTATCAGTGTCCGTGTCACAAAACCTACCATTCCCGAAAGTATAAGACGGAATTTTGAACAGATGGAAGAGGAACGCACCAAGGTTTTGATTGCAATAGAGAGACAGAGAGTAGTTGAGAAAGAGGCTGAGACAAAAAAGAAGATAGCTATAAGTGAAGCTGAGAAGAATGCACAAGTTAGCTTGATCCAGATGGAACAGAAATTGATGGAGAAAGAGAGCGCGAGGAGGCAAGAGGAAATTTCAAATGAAATGTACAAAGCTCGTGAGAAGAGCTTGGCTGATGCTGATTTCTATAGAGCATTGAAAGAAGCAGAGGCAAACATGTTGAAGCTTACTCCCCAATATTTGGAGCTCAAATTCATTGAAGCAATTTCTAACAACACAAAAATTTTCTTTGGAAACAAGGTACCCAATATGATTTTTGATCAGAAGCTGCTTGGAAATTTTGTTCAAGATATAGCCAGAAAGACCAACATGGAAGCTTAA
>ZIJUAN22850
ATGGTTGTTATTCCAGTGTATTTAGTGCTTTTCTTGGCCATGACTAGTCATTCAAGTGCTACTTACTGCATATGTAAAGACGGAGTGGGTGACGCAGAATTTCAGAAGGACATAGATTATGCTTGTGGAGCTGGAGCTGACTGCACTCCAATCCTTCAAAATGGTGCTTGTTACAATCCCAACACTGTGAAAGATCATTGCAACTATGCTGTCAACAGCTACTTTCAGAGAAAAGGTCAAGCTGTTGGGACCTGTGATTTTTCAGGCACTGCCACCACTAGCCAAACTCTCAATAGCACAAATTCTGCATGTGTTTATCCTGCAAGTCCCAGCACTGCAGGAAATAGCTCAACCACGACCCCATCGACAAGCACATCTCCAACATCCTCAACCACACCCTCAACAAGTACAACTCCCACAGTTTTTGGACTGGCCCCTACAGGAAGTGGCACAACCAGCATAAACAGCAAGGCCAGTGTGACTCTCCACCAAAACACACACTTGTTTTGGCCTCTCACACTAACCCTTTTGTTTTCAGGCCCCATGTTTTTAAGGGTTTGA
>ZIJUAN22851
ATGCCGGTTCCACCATGGCTAGAACCACTGCTAAACACTGCCTTCTTCTCTGTGTGCCCGACTCACAGAGACTCAGCCAGGAGTGAGTGCAACATGTACTGCTTGGACTGCAATGGTGGAGACTCATTTTGCTTCTATTGCCGCTCATCCAATCATAAAGATCATCAAGTTATTCAGATAAGGAGATCTTCATATCATGATGTAGTGAGGGTTTCCGAGATAGAGAAGATATTGGAGATAAGTGGAGTTCAAACCTATGTGATAAACAGTGCAAGGGTGTTGTTTTTGAATGAGAGGCCTCAGCCAAGGAGTAGTAGTGGGAAAGGAGTTTCTCACATTTGTGAAATCTGTGGGAGGAGCCTCTTGGATCCATTGCGATTCTGTTCATTGGGGTGTAAGCTTGTGGGAATAAAGAGAAATGGGAATGCAAGCTTTACTTTAGAGGCTAAGAATGAAGAAGTTATGGAAATTAGGAGAGGTGAAGGGCCGTCAAGGAGAGTCATATCGTCATTGGCATCGTCATCATCAACAGGAGAGGAAGGAGAATTGGGTGAAGACTCACCACAATGCATATACCCACCCATGCCACCCCCACCTCCACCACCTCCTAATGCAAGGAGGAGAAAGGGCATTCCTCATAGGGCACCTTTTGGTTCCTAA
>ZIJUAN22852
CAAAGCTCAACCCTATCCAAACATAGCAGCTCAAAGCCAGTAGAAGATAATCAACAGAGCATAGCACCGGTAATCCAGATGATGATTAAGCCGGCGATCAATCTCCCAAACCCTAACCCTAGATTTATTCCATGGAAATTGAAATCTCCGGCGACACTTGGTCGTAAGCACATCATAGGAATGCTTTCTTCTTCTTCTTCTTCTTCTTCTTCTTCTTCAGTTGGATCCTCCTCTTCTCTCTCACAACGACCCCTCAGATATGCAGTGCTTGGAGCTGGTTTTGCTGGTTTGTCTGTGGCTTGGCATTTGTTGCATTGCAGCACAGTCATAAGGAATTGCCTTTGTGCGTTGACATTTATGATGAAGTTGGCATTGGTGGGGGTGCGTCTGGAGTGTCTGGTGGTCTCCTTCACCCATATTCCCCCAAAG
>ZIJUAN22853
ATATGCAGTGCTTGGAGCTGGTTTTGCTGGTTTGTCTGTGGCTTGGCATTTGTTGCATTGCAGCACAGTCATAAGGAATTGCCTTTGTGCGTTGACATTTATGATGAAGTTGGCATTGGTGGGGGTGCGTCTGGAGTGTCTGGTGGTCTCCTTCACCCATATTCCCCCAAAGTTAAGCTTCTTTGGCGGGGTGCAGAGTGCTGGACAGAGAGTTTAAAGCTTTTAAGCATTGCAGAAGCAGCAGCTGGCTCCAATGTTTTCGACTCAGAATGTCAAGAATTTGCTCAAAATTCTGATGGGTTCATAGTTAGGAGA
>ZIJUAN22854
AGTCTGATTCTAGCAGTTAAGCTTCTTTGGCGGGGTGCAGAGTGCTGGACAGAGAGTTTAAAGCTTTTAAGCATTGCAGAAGCAGCAGCTGGCTCCAATGTTTTGGACTCAGAATGTGAAGAATTTGCTCAAAATTCTGATGGGTTCATAGTTAGGAGAAGAGGCATTCTGAGACCAGCTGTCAGTTTGAAGAATTTCAATGTATTACATGATAATGCTCAGAACTGCCTTGCCAGTTGCAGAATAGAGTCCATTGATAAGAATGCTGCCCAAAATCTTGTTCCCAATTTGTGTGTACCTTTGAACTCAGCCTTTTACATGCCTGAAGCAATAAATGTTCATCCTCAACGCTACCTTCAGGCACTTTTTTTAGCATGTGAAGATCTGGCAAAAGACCTGTCAACTTCTGGTTTCAGAGCAAAAGATTTGCGCTTGCACAAGAAATCCATTAACAACCTTCTTGAATTAGCAGGGGAGTACAGTGCAGTAATTGTTTGTCTAGGTTCCAGAGCACTGTTTCTTCCAGAACTCTCTGGGAAGCTTCCTCTAAGGACATGCAGAGGTGTCATTGCCCACCTGCAGCTGCCTGATGATATAAGTGAAGATTATCCAGACCATAGCCCCTCGATCTTGTCGGATGCATGGCTTGCTATCCAAGGGCCTCGCAATCTATATTTGGGATCAACATGGGAATGGAATTCAAGAAATTATTCACCCGATGTCCCTTCAGAGGAAGCTTCAAAAGCCCTCCAAGAGCTTCTGCCCAAGGCATCTTCTATATATCCGGACATAAAGAATTGGACTTTCACTAGAGCAACTGCAGGCCTAAGGGCAATGCCACCACTCACTCCCCATGGATCGCTACCGGTTTTGGGTTGCCTAGATGATTATGTAGATGGGAATCACAGTTGTAAATACTGGTTATTTGGAGGGCTTGGTTCGAGGGGCCTGTTGTATCATGCTTGGCTTGGGAAACTTTTGGCATTAGCTGTGCTTTCTTGTAATGAAGATTTGTTACCTTCTGAACTAACATCTTGGAGGAATAAGAAAGCACAATAA
>ZIJUAN22855
ATGTTCGAAGCTCACGTTCTGCATTTGCTTCGAAGATATTTGGGTGAATATGTCCATGGACTTTCAGCAGAGGCTCTAAGAATCAGTGTCTGGAAAGGTGATGTAGTTCTCAAGGACTTGAAATTGAAGGCAGAGGCACTAAATTCATTAAAACTTCCTGTGACAGTCAAAGCTGGGTTTGTTGGTACCATAACATTAAAGGTTCCTTGGAAAAGTCTGGGCAAGGAACCTGTGATTGTGCTTATTGATCGTGTTTTTGTTCTTGCTCAACCCCCTCCTGATGGAAGGTCTCTTAAGGAGGAGGACCGGGAGAAACTTTTTGAAGCTAAACTTCAACAGATAGAGGAAGCAGAATCTGCAACCCTTGAAGCAATATCAAGATCAAAGCTGGGAAGTCCACCTGCTGGAAATTCTTGGCTGGGTTCATTAATTGGTACAATTATTGGAAACCTTAAGATCTCAATTAGCAATGTTCATGTCAGATATGAGGATTCTGTCAGTAATCCAGGACATCCATTTTCTTGTGGTGTTACTCTGGCAAAGCTTGCTGCTGTTACAATGGATGAGCAGGGGAATGAAACCTTTGATACCAGTGGTGCTTTAGATAGATTACGAAAGTCATTGCAACTTGAGCGGCTTGCCATGTACCATGATTCTAACTGCCTCCCATGGAAGTTGGATAAAAAATGGGAAGATCTTAGTCCGAAGGAGTGGGTTGAGATTTTTGAGGTTGGTATTAATGAGTCAGCAAGTGATAATGATGCAGTGTCTGTATGGGCTCAAAATCGCAACTATTTGGTTTCACCAATCAATGGAGTCCTTAAATATCATCGTTTAGGAAATCAGGAAAGAAATGATCCTGGAATTCCTTTTGAGAAGGCTTCTCTTGTCCTCACTGACGTTTCTTTGACAATTACAGAGGCTCAATACCATGATTGGATAAGACTTTTGGAAGCTATTTCAAGATACAAAACTTATGTTGAGGTTTCCCATTTAAGACCTGTGGTTTCAGTTTCGGAAGCTCCACGTTTATGGTGGCGTTATGCTGCTCAGGCCACCCTGCAGCAGAAGAAAGTGTGCTATCGATTCTCATGGGATCAAATACACCATTTGTGTCAGCTTCGTCGACGATACATCCAATTATATGCGGGCTCATTGCAACAATTATCAAATGTTAATATCTCAGAAATTAGAGATATTGAGAAAGATCTGGATCCTAAAGTAACTCTCTTATGGAGGTTTCTTGCACATGCCAAGGTTGAATCTGTAAAATCTAAGGAAGCAGCTGAACAGCGGATGCTTAAAAAGAAAGGCTGGTTTCCTTTTAGATGGTATACTCCTGGAGATGCCTCTGTCATGGATGCTTCTGGGGGATCAGAATCTGTGCAGGAAAGATTGACCAAAGAAGAATGGCAGGCAGTCAATAACCTATTAAGCTACCAGCCAGCTGAGGACTTGACATTACATTTTGGAAAGGACTCGCAAAATATGATACATTTTTTAGTAAATATATCTATTGGTCAGGCTGCTGCCAGGATAGTCAATATCAATCAGACCGAGATTGTTTGTGGTAGATTTGAGCAACTCCTTGTATCCACTAAATTTAAACATCGGAGCACCCACTGTGATGTGACATTGAGGTTTTACGGATTGTCTGCTCCAGAAGGTTCACTTGTACAGAGTGTCTCAAGTGAGCAGAAGGTGAATGCATTATCTGCTAATTTTGTACGTTCACCAGTTGGGGAAAATGTAGACTGGAGGCTTTCGGCGACAATTTCTCCCTGTCATGTCACGGTTTTGATGGAAAGTTACAATCGCTTTTTGGAATTTGTAAAGAGGAGTAATGCAGTTAGCCCTACTGTTGCATTGGAAACTGCAACTGTTTTGCAGAATAAGATTGACATGGTTACTCGTAGAGCTCAAGAGCAATTCCAAATTGTATTAGAAGAACAAAGCAGATTTGCTCTCGACATCGATCTTGATGCTCCAAAAGTTAGAGTTCCTATACGAACGTGTGGTTCTTCCAAATGTGATTGCCATTTTCTTTTGGATTTTGGTCATTTCACATTGTATACTAAGGGAGATCAGCTTGGTGATCAGGGGAAACGTCTGTACTCCCGTTTCTATATTTCTGGAAGAGATATAGCTGCCTTTTTTACTGGTTGTGGTTATGACAGTCAGAGTTGCGCTTTGGTGTCTCCTGTATCTCCCATGTTGAAAGATTCTGATAACCTCTGGTCTCTGATTGATAGGTGTGGTATGGCAGTTATTGTTGATCAGATCAAAGTACCTCATCCAAGTTACCCATCAACGCGTGTTTCTGTCCAAGTGCCGAGCCTTGGCATACACTTTTCTCCAGCCAGATATTGTAGACTTATGGAATTGTTTAATATACTCTATGGCACAACTCAAAGTAGTGGTCAGCCTGAGTTAGAAAATTTTCAAGCTGATTTTGTCCCTTGGAATCCCCCAGATCTTGCAACTGAAGCTCGAATCCTTGTTTGGAGGGGAATTGGTTATTCTGTTGCTGCATGGCATCCCTGTTTTATTGTGTTGACTGGATTATATCTTTATGTGTTGGAATCAGAAATGTCCCAGAACTATCAGAGATGCTCTAGCATGGCTGGCAAGCAAGTATATGAAGTTCCCGCAATGAATGTTGGTGGTTCAGTCTCTTGTCTTGCTGTTAGTGTTAGGGGTATGGACATTCAGAAGGCTTTGGAATCATTTAGTACCCTGGTGATAGAGTTTCAGGATGAGGAGGAGAAAGGCACTTGGTTGAGAGGACTCATGCAAGCCACTTATCGAGCTTCTGCTCCTTCTTCAGTTAATATACTCGGAGATTCAGGTGATGGTCTTGCTGAATTTTCCAAACCTCATGCCGCTGCTTTGAAGCCAGCTGACCTTGTTATTAATGGTGCTTTG
>ZIJUAN22856
ATGAAGCGTACGTTGAGCCGTAGCCCATTGAGCTTCCCTCTCACCTTTACCATAATCCTTCTTGGTTGTGAAAGCAGTCTAGATTGTTTAAAAGAAAATGTTAGAAGTAGCAAAAATAAAAAAGAAGCTTTTAGTAGTTATGGTGCTTTAGGAATTTGGTATTATCATGTTAACCTTGTTCTGGATCATGTTATCCCAGGCCTTGCCACTCAATGCGTAGCGGATGATAAACTTGAGGACATCAAGCGGGAAGTAGGTAATGACGCTGAAGATCCAGATGGCTCCAGCCCATCCCCATCCAATGCCTTTGATGCGAGCGAATTCCCAATTTGCATACACAGCAATGGCAGTAGCTGTGGCTACTGCCATTGC
>ZIJUAN22857
ATGGCTGGTCTAGCTCCCAAAACAAAGGTGTTGAGAGACGGAAAATGGAGTGAGCAAGATGCATCAATCTTGGTTCCAGGAGATTTGATTAGCGTTAAGTTGGGTGATATCATCCCAGCGGATGCTCGTCTCCTAGAAGGGGATCCTTTAAAGATTGACCAGTCAGCCCTAACTGGTGAGTCCCTGCCTGTGACAAAGCACCCTGGAGATGAAGTGTTCTCCGGTTCCACTTGCAAGCAAGGTGAGATTGAGGCTGTGGTCATTGCCACCGGTGTCCACACCTTCTTTGGCAAGGCTGCCCACCTTGTTGACAGCACAAACCAAGTGGGTCACTTCCAAAAGGTGTTGACTGCCATCGGTAACTTCTGTATCTGCTCTATTGCTGTGGGTATGTTGATTGAGATCGTAGTGATGTACCCAATCCAGCACAGAAAATACAGAGAAGGTATTGACAATCTGTTGGTACTTCTTATCGGAGGTATCCCAATTGCCATGCCAACTGTGTTGTCTGTGACAATGGCCATTGGCTCTCACCGACTTTCACAACAAGGTGCCATTACCAAGAGGATGACTGCTATTGAAGAGATGGCGGGGATGGATGTCCTCTGCAGTGACAAGACAGGAACCCTCACACTCAACAAGCTCACTGTTGATAGAAACATGATCGAGGTTTTCCCAAAAAACATGGATAAGGACACCGTTGTCTTGTTTGCTGCTAGGGCTTCAAGGGTTGAAAATCAGGATGCCATTGATGCCTCAATTGTTGGGATGTTGGGCGACCCCAAGGAGGCAAGAGCGGGAATCACAGAGGTGCATTTCTTGCCCTTCAATCCGGTTGAGAAGCGCACTGCAATAACCTACATTGATTCTAATGGCAATTGGCACAGAAGTAGCAAGGGTGCTCCCGAGCAAATCATTGATCTTTGCCAACTCAAAGGAGATATCGGGAAAAAGGCCCATGAAATCATTGACAACTTTGCTAACCGTGGCCTTCGTTCTCTGGGTGTTGCAACACAAACGGTCCCAGAGAAGACCAAGGAGAGCACTGGTGAGCCATGGGAATTCGTAGGCCTCTTGCCCCTCTTTGACCCCCCTAGGCATGACAGTGCAGAGACCATTCGTAAGGCTCTCGACCTTGGTGTCAATGTTAAGATGATCACTGGTGACCAACTTGCCATAGGAAAAGAAACTGGTCGAAGACTTGGCATGGGCACCAACATGTATCCCTCATCCTCCCTTCTTGGCCAGTGCAAGGATGAGTCTATCTCTGGCATTCCTGTAGAAGAGCTCATTGAAAAGGCTGATGGTTTTGCAGGAGTCTTCCCTGAGCACAAGTATGAGATTGTCAAAAAGTTGCAAGAGAGAAAGCACATTTGTGGAATGACAGGAGATGGCGTGAATGATGCCCCAGCACTTAAGAGGGCAGACATCGGTATTGCTGTGGCAGATGCAACTGATGCAGCCAGAAGCGCATCTGACATAGTTTTGACTGAGCCAGGACTTAGCGTGATTGTGAGTGCTGTGTTGACAAGTCGAGCCATCTTTCAAAGGATGAAGAACTACACCATTTATGCTGTTTCAATCACAATCCGTATTGTGATGGGATTCATGCTCATAGCTTTGATCTGGAAGTTTGACTTCTCACCTTTCATGGTCCTTGTCATTGCCATCTTAAATGATGGAACCATCATGACCATTTCTAAGGACAGGGTGAAGCCATCCCCAGTGCCCGACTCGTGGAAGCTCAAGGAAATCTTTGCCACCGGGATTGTTCTTGGAACTTACCTTGCTATCATCACTGTAGTCTTCTTCTGGCTCGCAGCCAACACCGACTTCTTTTCAAAAACTTTTGGTGTTAGATCAATCAGGGGCCAAACAGATGAGCTCACTGCTGCTCTGTACCTCCAAGTGAGTATTGTGAGTCAAGCACTCATTTTCGTGACCAGGTCACGAAGCTGGTCTTTCATTGAACGCCCTGGTCTGTTGCTTGTTTGTGCCTTCATTGCAGCTCAGTTTGTGGCTACTGCCATTGCTGTGTATGCAAATTGGGAATTCGCTCGCATCAAAGGCATTGGATGGGGATGGGCTGGAGCCATCTGGATCTTCAGCGTCATTACCTACTTCCCGCTTGATGTCCTCAAGTTTATCATCCGCTACGCATTGAGTGGCAAGGCCTGGGATAACATGATCCAGAACAAGACTGCTTTCACAACCAAGAAGGATTATGGTAAAGGTGAGAGGGAAGCTCAATGGGCTACGGCTCAACGTACGCTTCATGGCCTCCAGTCCTCAGAATCTCAAGAGCACTTCAACGAGAAGAGCCACCATGAGTTGTCTGAGATTGCTGAGCAGGCTAAGAGGCGCGCTGAAGTTGTCAGGTTAAGGGAGCTCCATACACTAAAAGGGCATGTTGAATCAGTGGTCAAGCTGAAGGGGCTGGACATTGACACTATCCAACAACACTACACTGTCTAA
>ZIJUAN22858
ATGGAAGTAGATAAAGGAAGAAAAAGAGGGTTTATAATGCTGCGTGGATACCCCGGTTTCTACTCGTATGCAATACTTGAACACTCCGAGGGATGGCCTGACATTAACATCTACCAAGGGAGGATTGTATTCAAGCTTGAAGAAAGCCTGTTTCAGTACATGGCTGTATCGGATGAAAGGCAAAGGATCATGCCAACACCACAGGACCGTGAAACCGGCCTAGTCCTTGACTACCCTGAAGCTGTTCTGTTGACAAATCCAAGCAATCCAGAGCTCACTGGGGAGGTGGATGATAAGTACCAATATTCATGTGATGACAAAGACAATCGGGTTCATGGGTGGATATGCTCCAACCCGGCTGTTGGATTCTGGATGATCACACCCAGCGATGAGTTCCGTACAGGTGGCCCTATCAAGCAAGATCTCACCTCGCATGTTGGCCCAACCACTTTATCTATGTTTTTCAGTACTCATTATGCTGGGGACAATCTGACAATAAAATTACGAGATGGCGAGCCATGGAAGAAGGTGTTTGGC
>ZIJUAN22859
CCTTGGCCGCCCGCCGGACCTCTCATCTTCCAACTCTTTCTGCATGACTTCCATCACAGTGAAGGCACAAGCCCTGTTCAGATCAACCTTGCCAGTTTCAATCATCACCTTCAGCCTCACCCACTCCTTGAATTTCTCAATGCCCAACAAAAACTGCATGATGGACCCTTCGGAGAGGTTCTGAAATCTGCCCAGGAAGCAATAGTTTTGCCTCCATGGGTTGCTCTTGCTATTCGGTTGAGGCCCGGTGTCTGGGAATACATCCGAGTGAATATTAATGCCCTTGTTGTTGAGGAGTTGAGCGTCCCGGAGTATCTTCATTTCAAAGAAGAACTTGTTGAAGGACCTCGCAATGGCAACTTTGTTCTTGAGTTGGATTTTGAACCATTCACCGCATCGTTTCCTCGCCCAACTCTTTCAAAGTCAATTGGGAATGGAGTTGAGTTCCTCAACAGGCACCTCTCTGCAAAAATGTTCCATGACAAGGAAAGCATGCACCCACTCCTTGAATTTCTCAAAGCCCACAACTACAATGGCAGGACAATGATGCTCAAT
>ZIJUAN22860
GTGACAACAATTTCAGACGATCAATCTTTAGTGAACAAAGACAAGACGGAAGAAACTGGGCATGCTTTTGTTAAAGGCTTGTTGGGATATGGTAAAGGTCGTATAATATTCTATTTGAACCTGGATGTTGACAGTGTGTCCGTGTTTCTAAATAAGGAGGATGGTTCTCAGCTTGCAATGTTTGTGCAAGAGAGTTTTGTCTTGGATCTCAAGCTTCATCCTAGTTCTATATCCATTGAAGGCACATTAGGAAATTTCAGGCTCTGTGATATGTCTCTTGGAATGGATCACTGTTGGGGGTGGCTTTGTGATATACGCAATCAGGGGGCTGAATCTCTTATCAAGTTTACTTTCAATTCTTATAGTGCTGAAGATGACGATTATGAAGGATATGATTACAGCTTGCAAGGCCGAGTTTCTGCAGTTCGCATTGTCTTCCTCTATAGGTTTGTTCAGGAGATAACTACCTACTTTATGGAACTTGCAACCCCGCATACTGAAGAAGCAATTAAACTTGTTGATAAAGTTGGAGGCTTTGAGTGGCTGATTAATAAATATGAGATTGATGGATCCTCGGCATTGAAGCTGGACCTTTCACTCGATACTCCAATAATAATCGTACCAAGAAATTCCATGAGTAAAGATTTCATGCAACTTGATCTGGGCCAGCTGCAAGTGAGAAATGAATTTAGTTGGCATGGATGCCCAGAGAAAGATCCTTCAGCTGTCCATCTTGATGTTCTTGATGCAGAGATTTTGGGAATC
>ZIJUAN22861
ATGGACTCTGAAGATGAAGTTGAAGAACCAAGTGCAACTCCACTTTGGAAATATGTTACAAAAGTTCCTGGTGAAGCATCTAGTGCCAAACCTGGAGGAGGTGGATCAATGAAATTCATTTGCAATTTTGGTTGCAAAACAGAGGCATATACTGGTTCTTATTCACGAGTTCGACAACACTTAATTGGAAAATTACCAGGCCAAAGATATCAAGGAATAGGAGTATGTCCAAAGTTGAGCCAGGCTGAGAAGGAATTACTAAAGGAAGAAGAGTTGGCTGCACAAAGAATTTTTGGTGGAAATTGTAAGTCTAGAAAAATTCCCATGCCTTCAAAGACACAGCAACCATCTCAGACCACTGGAAAATCTTCAGTTGACAAAATGTTTCAAATAGCTAGTAGAGAAGAAGTTGATCAGAAGATTGCAAGATTCATTTACGGCAATGGCATTGCTTTCAATGTTGTGAGGTCACCATTATGGGCAGATATGGTCTCTTCTATTCTCAATACACCAAAAGGGTACAAATCCCCCAACTATGAGAAAGTTAGGACTGCTTTTTTGGACAAAGAACATAAGAAGGTGCAACAATCTCTCACTCCCTTGATGCAGGATTGGAGCACTCATGGGGTCTCTATTATTTCTGATGGTTGGTCTAATTTAATAAACCAACCTCTTATTAACATCATGGCTATCTTTGGAGGTAAAGCTATTTTTATAAATGGGCATGATGTTTCTTCCATAGAAAAGACTGGGGCTAATATTGCTGAGTTGCTCTTGAAGGCCATTGATTATGTTGGCCCTTCTAATGTGGTCCAAGTTGTGACAGATAATGCTTCCAATTGCAAGGTTGCAGGTACAATAATTCAGCGGAAGCATGCCCATATTTTTTGGTCTGGTTGTATGGCTCATACGTTAAATCTGTTGATGAAGGATATAGCTAAAAGTGAGTATTCATTGCTGTCCTTTGTTGATGAGTCTTACAAAAAAGGCAAGGCAATTGTTAAATACATCAAAAATCACTCCTCTTGTCAATACTTGTTCAAGACCTTTTCAGCATTGGAGCTTCTCAAAGCAAAAAAAAACAAGTTTGGCCATAATTTTATTGTATTGCAAAGACTTGTTAAAGTGAGACCATCATTAATGTCTATGGCTCTAAGCAAGCAATTGGAT
>ZIJUAN22862
TTATCATATTTATTGATCTACAACACTGTTTATTGTATTATTTCAAAGAAAATAATTAAAGCCTACACCTATAGCCTACGCCTATTTGTAGAGGGCATTGGAGATCTAAAAGGTGAGATTGAAACACGGTTTACTCTCTCACCCAAACTCGGTATATACACCCATTTAAAAAAAACTCTGCATATACCTCTCTCTCTCTCTCCCCCTCTCTCCCTCCTTTATACCTTCGATGACCAACGTTCCAGCTACTTCTTGCCGACCGACTCCACTGCAGTTCTTCTTCCACCATTCTTTGACAAGTGCTAG
>ZIJUAN22863
ATGAAACCGTCTATCAAAATCAAACAACTCCAGACCAGATGCAAAATAAATTCGATCAAGATTTTGGGTAAAAATATGAAGCATATATACAAAAAAAAAAAAAAAATTAATAGCACATACGAGATATCCATTAAATTCAAATATTACTTACAGAATTTGGGTATATCTAAATCTGATTGGCAATTTCATGAACAGGTTCACATCTATTCATACATCCATTACTCCATAATCAGTGAGGATGGCTCTGGGTCTGCCGTCGATAATGCAATTGTTGGGCTTGAGGTTGGAAAATATTTGGTGTGGAGAGAGGAGATAGATACTGGGCTGTTTGGATGA
>ZIJUAN22864
GGCTCCCTTTCCACCTTCGATCCAGAAGAGTCTCTCTCTCTCTCTCTCTGCATACCCCCTCCTCCCAAAAGAAAAACAAAAATGAATAGGAATAGGAATGGCCATGGTGGTGGACCCGGACCCGGGGAGGGATCCGGGGCAGAGCTCTTAATCAACACAGCCGAATACTTCCTCCGGAACCGCAACTTGGACGGTTGCCGGAAATATGCAGTCCAAGCCCAAGAGTCAAACCCTAACGCCGCCGCCCAGATTCTGGCCGTGGTGGACGTCCTGGCTGCTGCCACCACCCGCTTTAACAACAACAACAACAACCGACCCGACTGGTACTCAATTTTGGGAGTGAAACGTTACTCGGAAGACTTACAACTCCTCAGAAACCAGTATAAGAAGCTCATTCTACTCTTAAACCCTAACAAGAACAACTCCCCCTTCGCTCTCGAAGCTTTCGACCTCGTCCGCCATGCTTGGACACTCTTGTCCAACCCTTTAAAGAAGAATCAGTTCGACAATGAGCTTCGAATGTTCTTCGATTCTCAGACCAAAACCAAACAACCACTTGACAAGATGAAGAAGCAGAAGACGAAGACGAAGACGAAGACGGAGAGTAGTAGTAATAGTACTCCTATGGAGGGAGGACAATGTGGCTCAGACTCAGATACATTCTGGACCGTCTGCCCTTACTGTTACTATGTCTATGAGTATGTTAGGGTTTATGAGGATTGTTGTTTGAGGTGCCAGAACCACACCTGTATGAGAGCTTTTCATGCCGTGGCTATTCGGTCTCCACCCCCGCCCGCTGTTGTGAGGAATGGTGAGTACTGGTGTTTGGGGTTTAATCCAATTGGGTTTCAGAATGGAGGAGGAGACAAAGGGAAAGGGTTTTCATCATGGATGCCGTTCGCGCCAATGTTCACGGCAACTCCTCATGAGGAGGAGGAGGAGGTGGTGGTGGTTAACAAGAATTCTGTGCCTCCTCAGGGTGGCAATGAATCTAATATAGGCAATAACAGCGATAATTCAAGTGATGATGAACTCTTGGGTAAAACTGAGGAGAATGCTAGTGGTAAGAATTTGCAAACGGAGCAAGTGAAGAAGGGAGTTGAGAGCTTTGATGGGTGTACAAGAAAAACTTATCATCATAGAGAGGTACCTAGCCCTAGCCCTAGCCCTAGCCCTAGTCCTAGTGTTGCGAAGCCAGTGATGAAGAGGAAGAAATCAGTGGCCAGGAATACCAAAAAGATTATGGGCAAAGGAACCAGAATTAAGAAAGATGAGACCATTCCTGAGCACGTGGAAGGATCGGACTGGGATACAGATGATGCCAGTAAAGATTACGAGGATTTTGGTCCTGGGATTGCTGAAGGAATGGAGACGCTAGGAAGTAGTAGGGGTGAATCTGGTACTGGTATGGATGGATTGCAGTTTTTTGATGGAGAGGATGATGATATCTTTGTGGGTCTGCAAGATGGTTTCTTCTGA
>ZIJUAN22865
ATGCATGGTATGAGACCACATGATGACAAAAGAAAGATGGTGAAAGACAAGAGTTGCAACAACTCTTCCTCTTCCCCCAAGCAAGAGCATGTTAGAACTATTGATGAAACTAAAGCATCTTCATCCTCAAGCTTTCAGTCAGTAATTGGCAGTTCTGAACTGATTGAAGCTGAGCTACGCAAAGAGAACCTGCTTACACAGATGGAAACACATAGTGGCATGTCAATTTTAGATCGAGATGAAATGAGAAGGGATGCGTGGGATTTCAAGATTGATGAGATTGACCCTACTGTGGTTAATGAGTTACCACCTGAAATCCAGGAAGAGTTGCAAGTGTGGCTTCGACCTCAGAAGCGGGTAGCTAATATTGGCAAACGTGGGTCTAGTATTGCTCATTATTTCTTGCCCACGAAAAATACATAA
>ZIJUAN22866
GCTTTCAAGTCCAGTGACTCTGAGTCGCAGAAAAATTTTCCTTCCAAGTCATGTCCATTGAGGTATGGCTCTGCCAAGATCAAAGAAGATGCCCTAAACCTATTTCAAGCGGGGTTACGTGAATACCTTGGCTCACACAGAATCAAGGCTCAGGGAAGTCACTACAATGGATGGGGAATAACTTCTCTTTCTGTTACGGCCAGCAAAATAGTTGCTATTCCATCTGGGACATGTTCAATCATGAAATACTTTCATGGCCAAGATCAGTCCAACTGTTCGTCTAGGCAAGTGAATGACAGATTTGTCGCAGAGGCTGCACCATTGTCACCCTCTGGAACTGAAAGATATCCAAAGTTGCATACAACTGAACTGCCCATAGAATTCCGTGAGGAAGAAACAAGGATTAGGTATGCCATGCCAAGTCTGGATCAACAGGAAAACAAGGGAGAAGTATCTACGAGAGAGGCTTGCATTTATGTTGGCTTAAATTTAGTTTATTGA
>ZIJUAN22867
ATGACTGGATCTTCTTTGACTGGTGAAATCTATTATGTGGGTTTTTTAAGTTCAATGCGAGGTGATGAAGCGAAGCAAGTTTGCCCACAAATCCAACTTGTCCAAGTCCCAGTTGCTCATGGTAAAGCTGACTTGAGCATATACCGAAATGCGGGTTCAGAGGTGGTTTCTATTCTTGCAAGGAATGGTAGATGTGAGCGTGCTTCAATTGATGAAGTGTATCTTGATCTCACTGATGCTGCTGAAGCAATGTTAGCAGAAACTCCTCCAGAGAGCTTGGAAAAAATTGATGAAGCAGCTCTAAAATCTCATACCTTGAGTCTTAATGAGGATGGAAGTGATCACAAAGACAATGTGAGGGAGTGGCTCCACAGGAGTGATGCTGATCACCTCGATAAGTTGTTAGCTTGTGGGGCCCTTATTGTTGTAGAACTTAGGATGCAAGTTTTGAAGGAAACTGAGTTCACATGTTCTGCCGGAATCTCTCATAACAAGATAGGATCCAGTGTGCAATTTCGTTGTTTGTCTTTTATATTGCATCATCTTATGGAAGGGCAACTATCTTCATTTGCTGATGCTGGCCAAACTCGTAAGTGGTATGAATAA
>ZIJUAN22868
ATGCCAGTGGCACGACCCGAATCATCCGGTGCAAGGGTCATCGCTCACCTCGACATGGACTGTTTCTACGTTCAAGTGGAGCAACGTAACCAGCCCCATTTAAGGGGTCAGCCCACTGCTGTGGTACAGTACAACTCCTGGAAAGGTGGGGGTTTGATTGCTGTCAGCTATGAGGCCCGTAAATATGGGGTGAAGCGTTCAATGCGAGGTGATGAAGCGAAGCAAGTTTGCCCACAAATCCAACTTGTCCAAGTCCCAGTTGCTCATGGTAAAGCTGACTTGAGCATATACCGAAATGCGGGTTCAGAGGTGGTTTCTATTCTTGCAAGGAATGGTAGATGTGAGCGTGCTTCAATTGATGAAGTGTATCTTGATCTCACTGATGCTGCTGAAGCAATGTTAGCAGAAACTCCTCCAGAGAGCTTGGAAAAAATTGATGAAGAAGCTCTAAAATCTCATACCCTGAGTCTTAATGAGGATGGAAGTGATCACAAAGACAATGTGAGGGAGTGGCTCCACAGGAGTGATGCTGATCACCTCGATAAGTTGTTAGCTTGTGGGGCCCTTATTGTTGTAGAACTTAGGATGCAAGTTTTGAAGGAAACTGAGTTCACATGTTCTGCCGGAATCGCTCATAACAAGATGGGATCCAGTGTGCAATTTCGTTGTTTGTCTTTTATATTGCATCATCTTATGGAAGGGCAACTATCTTCATTTGCTGATGCTGGCCAAACTCGAAGTAGCTTGGGGGAAAGCTTGGGAGTTCCTTACAAATTGACCTTGGCGTGA
>ZIJUAN22869
AAGCTACAAGAACGTTATGGCGTAAATACCAGAACTTGGTTATGGAACATTGCCAGGGGAATTAGCGGGGAAGAGGTAGAGGGTCGCCTTCTTCCCAAAAGTCATGGTTCTGGGAAGACACTTCCTGGCCCTCGGGCTTTGAAAAAGATTGCTTCATTTATCAAAGTTAAAGTGATGCAAACAAGGAGAGGACCGAGAAAAAGGAAATTTAAACAGAGAGAAATTTGGAAGGAAAAATGGGGGCTTAGTTTCAAGGTTGAACACTGGCTTAATGAACTTTGTGAAGAACTAAGTGAACGTCTTCATTCTGACCTGGAGCAGAATAAGCGAATTGCACATACACTCACTTTGCATGCCAAAGCTTTCAAGGTAGTTAATTTTTCGTCTGATTCTCTCTTTCACATCTTAGATAAGCTTTCCGTCTCTGGGCAATCCAAATGTTTGCAAATATTTTGA
>ZIJUAN22870
GGCATGCAAAGTGAGTGTATGCGCAATTCGCTTATTCTGCTCCAGGTCAGAATGAAGACGTTCACTCAGTTCTTCACAAAGTTCATTAAGCCAGTGTTCAACCTTGAAACAAAGCCCCCCTTTTTCCTTCCAAATTTCCCTCTGTTTAAATTTCCTTTTTCTCAGTCCTCTCTTTGTTTGCATCACTTTAACTTTGATAAACTAGATAAAATGGTTAAAAAGCCACATCTAGCATCAATCCCAAGTCTAAATGAAGCAATCTTTTTCAAAGCCCGAGGGCCAGGAAGTGTCTTCCCAGAACCATGA
>ZIJUAN22871
AAGCTACAAGAACGTTATGGCGTAAATACCAGAACTTGGTTATGGAACATTGCCAGGGGAATTAGCGGGGAAGAGGTAGAGGGTCGCCTTCTTCCCAAAAGTCATGGTTCTGGGAAGACACTTCCTGGCCCTCGGGCTTTGAAAAAGATTGCTTCATTTATCAAAGTTAAAGTGATGCAAACAAGGAGAGGACCGAGAAAAAGGAAATTTAAACAGAGAGAAATTTGGAAGGAAAAATGGGGGCTTAGTTTCAAGGTTGAACACTGGCTTAATGAACTTTGTGAAGAACTAAGTGAACGTCTTCATTCTGACCTGGAGCAGAATAAGCGAATTGCACATACACTCACTTTGCATGCCAAAGCTTTCAAGTCCAGTGACTCTGAGTCGCAGAAAAATTTTCCTTCCAAGTCATGTCCATTGAGGTATGGCTCTGCCAAGATCAAAGAAGATGCCCTAAACCTATTTCAAGCGGGGTTACGTGAATACCTTGGCTCACACAGAATCAAGGCTCAGGGAAGTCACTACAATGGATGGGGAATAACTTCTCTTTCTGTTACGGCCAGCAAAATAGTTGCTATTCCA
>ZIJUAN22872
TTGTCCAACAAACAATTATGGATGATGACTTTTGGAAAAAAATCAAAACAAGTCCTCAAGTTTACAAAGCATATATATAAGATGCTTCGTTTTTCTGATTCTGATAAAGCAGTTATTGGGGAGGTTTATGAGCAAATGGATACAATGTTGGGAAATATCAAAGACTCTCTTTCTGATGATCTTACAATCTATGATTTGGTTCAACAATATGTGGTGGCAAGATGGGATAAAATGAATATTCCTCTACATTGCCTTGCATATGTTCTTGTTCCTAAGTACTACACAAATTCTTGGCTTTCACAGCCAGCTCCTGGTGGTGTGAGTAGGAAAAAGCCTCGTTTTGATAAAGAGGTGCAAACAGGATATCTTCAAGCAATTGAAAAAATGGTTGTTGACCAAAATGAAGCTTCTTTGATACGCCATCAAATTAGCGATTTTGTGAGTAACAAAGGTGTTTTTGCACAACCCCAAGCTGTGAAAGATAGAGCAACCATGACTGCATTATCATGTTGGCATATGTATGGTGGGGCTGCTCCTGAATTGTTCTCATTGGCAATAAAAGTTTTGTCTCAAAGTGTAAACACTTCTTGTGCTGAGAGATGTTGGAGTACCTATTCCTACATTCACAATGTGAAAAGGAACAAGTTGAATGTGGATCGTGCTGAAAAATTAGTTTTTGTGCACTACAAT
>ZIJUAN22873
ATGGCAGTGGTGGGAATCTTCGTCTCTCCCTTGCTAAAAGCTGTGATTAACAAGCTGTTGTCCTCTGATTTAATCGACTTGGCACGTCAAGGCGGTGTCGACACTTCCATCAAGAAGCTAAAGAAGTCATTTGAAGATATAAATGATGTTCTTGCTGATGCAGAGGACAAGCAGATATCCGACAAGTCTGTCAATAAGTGGCTGAAAGAGCTCCAGCATTTGGCTTACGATGCGGACGATGTGTTGGACGAGTTTGCCACTGAAGTTCTACGCAAGAAGCTGATCATGGCAGATGCTGATGTTGGTGAGGCCAGCACTAGTAGTAAGGTACGACGATTCCTCCTTCCTACTTGTTGCACTGGTTTTACTCCAACTCCGATTTCATTCAATTTCGCAATTGGGTCTAAGTTAAAGGAGACCAATGGTCAGTTACAAGATGTTACTACAAGAATTAAGGAACTTGGTTTGGTCAAAAGGGCTATTGGGGGGATGAAGTCTACAAATGTGTTGCAGAGACCAGAAACTACATATTTGGTGAAAGAGCCTTGTGTTTATGGCAGAGAAGAAAAGAAAAAACAGATTATTGAATTGCTTCTCAGAGATGCAGCAACTCAAAACAAAGTCGATGTCATTCCCATCGTGGGCATGGGTGGGATTGGCAAGACTACTCTGGCTCAACTCATTTGCGATGATAATGGTGTCAAAAACCAGTTCGATCTGAAAGCGTGGGTTTGTGTATCTGACGAGTTTGACGTTAAGAGAATAAGAGCATCTCCAACGCTTGCAGTAAGTTTTTAA
>ZIJUAN22874
GATTTGGCTCAAGCAGTTGCAGGGGACATCTGTTTTAGGTTGGAGAATAATTTAGAGGGTGGCAAGCTGAACAAGATTTCAGACAAAGCTCGACATTCATCTTATGTTGCTAGTGAATATGAAGGAATCAAAAAATTCAAAGCTTTCGATGATGCTAGACGCTTACAAACCTTCTTAGAGTTTTTGCCAAGTAGATTCTTCAACTACAAAACAAGGTACTTGATTCATGATCTGTTGCCAATGTTAAAGTACTTACGTGAGTTGCGTTTGTGTTGTTCTGGGATATATGAATTACCAGATTCCATTGGAGATCTAAAGCATCTACGGTACCTTGATGTATCCCATTCTAAAATTAGGAAGTTACCCAATTCGGTGGTAACTCTCTACAATTTACAAGTCTTGTTTTTGAAATTTTGTGTTGAACTTCAGAAGTTGCCTCTAAACATGGGGAGGCTAGTGAACTTGCGCCATTTTGACATGACTGGCGTGCATATTCCATCATCAGAAGAGATGTCACTACATATAGGTAAATTAATTAATCTCCAAACATTGTCAAATTTTATGGTGGGTAAAGATTGTGGGCGTAAAATAGGAGAGTTGAAAAACCTATCACACATTCGAGGGGCAATACACATATCAAGAATGGAGAATGTCAGTGGTGTTAAGGATGCGGTGGATGCCAATTTAGTTTCTAAAGAGGATTTAAAAGAGTTATCACTAGAATGGGATGAATCTCATAGTTCACACAATGACATAGTTGAGAGGGATGTCCTTGATGTGATGAGACCTTTCAAATTGTTGGAACGACTCACCATCAGCGGGTATGGCAGTACAAAATTTCCAAACTGGGTTGGAGAGGTTTCATTCTCCAAAATGGTGTTCATGCTATTAAAAGGTAGCAAATGTTGCTAA
>ZIJUAN22875
ATGAATAATGTTATGCTCCCAAGCCTTCCAGCACTCTTAGGGACGAAAAACACGATTGAACTTGGTTCCCTCTCCTTCAATATTAGCCATGTTACAGTTCTGGACTCCCTCTGCAATCCAAGCACAACTGATGAAAAGTTACTGGCTAATGAAATGTCTAAGCATTTGACTTCAATAACTGCTTTGAGCATTTCTCATGTTGAAAAACTGGCGTTCCTACCGACATGGTTTACTCGAGATTTGACGGGACTCGAGAAATTGGACATTAGTAACTGCCAAGAACTCACAACATTGTGGCAGAATAAGGTGAGAATACAAGTATGTCTCCCTTCTCTCTGCCATTTGAATATTTCTCATTGCCCCAAACTCGTTTGCTTGTTTGAAGAAGAGCAAGAAAAAAAAGGAGAAGGTTTGAAAAAGCAGCAACATGAGGGGCTGCCTTGCATGACGAGACTGGAGTGTTTAACAATTTATTGGTGTGGAATACTGAAGAAACTGCCACAAGATCTGCACACATACACATCTCTTGGGGTGCTTAGAATCTGCAATTGTGCAAGTCTGATCTCTTTTCCAATGAAAGGTTTGCCATCTATGCTGAGAGAACTTGGGGTTTCAGGGTGTGATGCTTTGGAGTCCCTACCCGAGTTGATGACACTCAATAATCTGCAAGAGTTGAAGGTTTCTTACTGTGCATCACTCACATATTTATTGTCAAGAGGTGGGCTACCATCCACACTAAAACAACTTGGGATTGTGCATTGCAGCAATCTGGAGTCACTTTTTGCAGAGAAAGGGATCAAAATTGATTGTCCATCTCTTGAAACTATTGCAATTGAGTATTGCAGCAGTCTCAAATCTTTACCTGAAGTCAATAATCTCAGGAATCTCAGTCAATTGCGGATATACTATTGTTATAATCTGGAGCCCCTGTCACTTGGTGGTCGTGATGAGAACAACAACATCAACCAACGCACTTCGCTTCAAAAGCTGTGTTTAAATGGATGCAGAGCAGGAATGGTCTCCTACTTTGTCAAGGAAGGGAGTTTCCCCACCAACATCACTTCACTTTCAATCGGGAGGTTCAGAGTGGACGACGTGGGTCAACTTCCAGTTCCGCCTCCATCTCCATTAGAGTGGGGTTTGCACAAACTCTCTTCTCTTACAAGACTCGACCTTCATGGCGGAGGTTGGCCGAGCGGAGACACGGTGTCCTTTCCAGAAGAAGGGATGTTCCTGCCCACCTCTCTCATCACTTTGTCCATCTGTTGGTTCCCAAATCTGGAAAGACTCTCTTATGAGAAGTTTCAAAACCTCACCTCTCTCGAAACACTTCATATCTTGTTTTGCCCTAAGCTCGCGTCCTTTCCAAAGGAAGGGTTGCCTCCCTCTCTTTTGCATCTA
>ZIJUAN22876
ATGAATAATGTTATGCTCCCAAGCCTTCCAGCACTCTTAGGGACGAAAAACACGATTGAACTTGGTTCCCTCTCCTTCAATATTAGCCATGTTACAGTTCTGGACTCCCTCTGCAATCCAAGCACAACTGATGAAAAGTTACTGGCTAATGAAATGTCTAAGCATTTGACTTCAATAACTGCTTTGAGCATTTCTCATGTTGAAAAACTGGCGTTCCTACCGACATGGTTTACTCGAGATTTGACGGGACTCGAGAAATTGGACATTAGTAACTGCCAAGAACTCACAACATTGTGGCAGAATAAGGTGAGAATACAAGTATGTCTCCCTTCTCTCTGCCATTTGAATATTTCTCATTGCCCCAAACTCGTTTGCTTGTTTGAAGAAGAGCAAGAAAAAAAAGGAGAAGGTTTGAAAAAGCAGCAACATGAGGGGCTGCCTTGCATGACGAGACTGGAGTGTTTAACAATTTATTGGTGTGGAATACTGAAGAAACTGCCACAAGATCTGCACACATACACATCTCTTGGGGTGCTTAGAATCTGCAATTGTGCAAGTCTGATCTCTTTTCCAATGAAAGGTTTGCCATCTATGCTGAGAGAACTTGGGGTTTCAGGGTGTGATGCTTTGGAGTCCCTACCCGAGTTGATGACACTCAATAATCTGCAAAAGTTGTGGGTTGCTCGCTGTGCATCACTCACATATTTATTGTCAAGAGGTGGGCTACCATCCACACTAAAACAACTTGGGATTGAGAGTTGCAGAAATCTGGAGTCACTTTTTGCAGAGGAAGGGATCAAATCTTTACCTGAAGCCAATAATCTCAAGAATCTGAGTCAATTGCAGATATACGATTGTTATAATCTGGAGCCCCTGTCACTTGGTGGTCGTGATGAGAACAACATCAACCAACTCACTTCGCTTCAAAAGCTGTGTTTAAATGGATGCAGAGCAGGAATGGTCTCCTACTTTGTCAAGGAAGGGAGTTTCCCCACCAACATCACTTCACTTGAAATCGGGAATTTCGAAGTGGACGACGTGGGTCAACTTCCAGTTCCGCCTCCATCTCCATTAGAGTGGGGTTTGCACAAACTCTCTTCTCTTACAACACTCGACCTTTATGGCGGAGGTTGGCCGTGGGGAGATACGGTGTCCTTTCCAGAAGAAGGGATGTTCCTGCCCACCTCTCTCATCAATTTGAACATCTGGAACTTCCGAAATCTAGAAAGACTCTCTTATGAGGAGTTTCAAAACCTCACCTCTCTTGAAAGACTTAATATCACGGATTGCCCTAGGCTCGCATCCTTTCCAAAGGAAGGGTTGCCTCCCTCTCTTTTGCATCTATGGATCTGGCACTGCCCTGAGCTTGCGACCTTTCCAGAACAAGGATTCCCTCCCTCGCTTTTGTCACTGGTGATCTGGGGATGTAATCCAATACTGAAACAGAAGTGTGAAAAGGGGAAAGAATATTGGCCCATCATCCAATACATTCCTCTAGTAGATTTCGGAGTATAA
>ZIJUAN22877
ATGAAAGGTTTGCCATCTATGCTGAGAGAACTTGGGGTTTCAGGGTGTGATGCTTTGGAGTCCCTACCCGAGTTGATGACACTCAATAATCTGCAAGAGTTGAAGGTTTCTTACTGTGCATCACTCACATATTTATTGTCAAGAGGTGGGCTACCATCCACACTAAAACAACTTGGGATTGTGCATTGCAGCAATCTGGAGTCACTTTTTGCAGAGAAAGGGATCAAAATTGATTGTCCATCTCTTGAAACTATTGCAATTGAGTATTGCAGCAGTCTCAAATCTTTACCTGAAGTCAATAATCTCAGGAATCTCAGTCAATTGCGGATATACTATTGTTATAATCTGGAGCCCCTGTCACTTGGTGGTCGTGATGAGAACAACAACATCAACCAACGCACTTCGCTTCAAAAGCTGTGTTTAAATGGATGCAGAGCAGGAATGGTCTCCTACTTTGTCAAGGAAGGGAGTTTCCCCACCAACATCACTTCACTTTCAATCGGGAGGTTCAGAGTGGACGACGTGGGTCAACTTCCAGTTCCGCCTCCATCTCCATTAGAGTGGGGTTTGCACAAACTCTCTTCTCTTACAAGACTCGACCTTAATGGCAGAGGTTGGCCGTGGGGAGATACGGTGTCCTTTCCAGAAGAAGGGATGTTCCTGCCCACCTCTCTCATCAATTTGAACATCTGGAACTTCCGAAATCTAGAAAGACTCTCTTATGAGGAGTTTCAAAACCTCAACTCCCTTGAAAGACTTGATATCACGGATTGCCTTAGGCTCGCGTCCTTTCCAAAGGAAGGGTTGCCTCCCTCTCTTTTGCATCTACGGATCTCTGACTGCCCTGAGCTTGCGACCTTTCCAGAACAAGGATTCCCTCCCTCGCTTTTGTCAGTGTGGATCAGGGGATGTAATCCAATACTGAAACAGAAGTGTGAAAAGGGGAAAGAATATTGGCCCATCATCCAATACATTCCTCTAGTAGATTTCGGAGTATAA
>ZIJUAN22878
TGTAAACCAGAGAAGGTGGATGAATTAAAGGAGGAAGAAGAAAATGATGAAGACTGTAAACCAGAGAAGGTGGATGAATTAAAGGAGGAAGAAGAAAATGATGAAGACTGTAAACCAGAGAAGGTGGATGAATTAAAGGAGGAAGAAGAAAAGGATGAAGCGAGTAAACCAGAGAAGAAGGATGAATTAATAGAGGAAGAAGAAAAGGGTGAAGAAAGTACACCACAGAAAGCGTCAAAGAGGCGTGGAAAAGGGAAGACCTCTGCAGTAAAAATCAACAGCAATAAAAAGGAGGTGGAAGGGAAAAAGGAGTGGAAAACCCCCATTAGTTCTGCACTTGATCGCCCCGTACGGGAACGGAAATCTGTAGAAAGGCTGGTTGCATCTTTCGAAATAGAAACTGTCAAGGAATTCCATATTGAAAAGGGCAGCGGTGTCGCACTGAAAGACATACCTAATGTGTCATACAAATTATCAAAAAGGAAGACTGATGACACTTTAAAATTGCTTCATACGATTCTCTTTGGAAGGAGAGGAAAGGCAGCTCAGGTCAAAAGTAATATTTCTCGGTTTTCTGGTTTTGTGTGGAATGACAATGAGGAAAAACAAAAGATAAAAGTAAAAGAAAAACTTGACAAATGCATTAAAGAGAAGTTGTTGGAATTCTGTGATGTGCTTGACATGCCAGTTACCAAAGCTAATACGAGGAAGGAAGATATTGTTGCAAAGTTGATAGACTTCTTGGTGGCCCCTCATGCATTGACTACCGAGTTACTTGCTGAAAAAGAGCAGTCAAGTAAGGGAAAAAAACGTAAGAGGGAAGTCAAACTAAGCGCATCAACGTCTGGCAGCACGCCATCAAAACGGTCAGCTAAGAGTCGAAAAAGGATTGAGAATGCATCTAAAGAGACGGAGAATATGCTGGAAACAGAAGACGAGTTAGATAAAGAAGAAGAGGAAGAGGAGGAACATGAAGAAGAGGAAACTGTGAATGGTGTTCCTGAAAGCTCTGAAAGTGATGTACCTGAAGAGAATAAAGATGAGTCTGAAGAAGAGTCTGAAGAAGACACAGGTAAATACAAACGAGGTTCAAAAAATTCATCTGCAAAGAAGAAATCTTCAGGAAAGACAAAAACCAAGAAAGTTGCTATTCTGAAGAAATCTACTCCACCCACCAAAAAAACACCTTTGAAATCTACTCCACCCACAAAAAGAACACCTTTGAAATCATCATCAAATCGTTCTAAGGTTGATGATAGCAGTGATAGTCCAAAGACATTCTCAAGGAAGAAAAGAACTGAGGTTGTTAAGGAAAAGTCCACAGCTCCAAAGAAACCTGCTTCCATGGAGAAAACTGGTAAAAAGGTCGCGAAAGGGAAAGACAAACCTAAAGAAGTGAAATTAAGGCCAAGTGATGATGAACTCAGAAAGGCAATATGCGAAATTCTTAAGGAAGTTGACTTCAACACGGCTACCTTCACTGACATTCTGAAACAACTCGCTGGGCGCTTTAAAATGGATCTTACGCCCCGAAAGGCTTCGATAAAGTTCATGATCCAAGAAGAACTTACCAAACTAGCTGATGAGGCAGATGATGAAGAAGATGAAGGTGATACCGAGAAAGATAAGACCCAACCTTCCGGTCAAGGTGTTGAGGCTTGA
>ZIJUAN22879
ATGGCGGATTCAGATAACGAATCAGGAGGACACAACAACTCGAACAGCGAGCTATCACCGAGGGAACAAGACAGGTTCCTTCCGATCGCGAACGTGAGTCGAATCATGAAAAAGGCTTTACCAGCGAACGCCAAGATCTCCAAGGACGCCAAGGAAACAGTTCAAGAGTGCGTCTCAGAGTTCATCAGCTTCATCACCGGCGAAGCCTCCGACAAATGTCAGAGAGAGAAGCGGAAGACGATCAACGGCGACGATTTGCTCTGGGCCATGACGACGCTAGGGTTTGAAGAATACGTCGAGCCATTGAAGGTGTATTTGCTGAGGTTCAGAGATATGGAAGGAGAGAAGACTGCCATGGCCGGACGTCAAGGCGGCGATAGTGGCGGAGACGGCGGCGGCGGTGTTAGTGGCAGCGTGGTAAATTACGGTAACAGTGGGGTTGGATTTGGTGAGGGAGGGTTGTATGGAGAGATGGCTTCAAATGCGATGATGATGGGTCATCAGCATCATCAAGGACACGTGTACGGAGGATCGGGTGGTTATCATCATCAAATGGGTAGTGGTGGTGGGCATAAAATCGGATCGGGTTATCCCGGATCCGGGTCTTCTGATGGGAGATCTAGGTAG
>ZIJUAN22880
ATGGGCGAAGAAGAGGCAGTGGTTGCAGTTGAGGCAGAGGAAAATGGGACTACCACACCTGAGAATAAGGGTGAAGATGTTCCTCAGAAAAAAGAGCTGGAAAAGGATGGAGTAAAAGAAATGGAAGAAGATGGTAAAGATGATGAGAAAGTTGAGACAGAGGAAATGGATGTCGACCAAGAGGCCAAGAAAACCAAAGAAGAAGAGAAAATTGCCAAAAAGGGAAGTAAAGAAGAGGAAGAGGAAGAGGAAAAAAAGGTAGATACCAGAAGTGAGGCAATGGATGATGAAATGGAGGCAAAAGAAGCTGAGGAGGGTGAGGAAAAGGTTGTGGAGAAGGTGGATGAATTAAAGGAG
>ZIJUAN22881
ATGGATCCTTCTTCAGTGCACGCCACTCCTTCCCTCCAAGAAGAAGATGATGAGTGGGACACTGATGGATTTGTGATTCCAAGCTTGGGTATTGGAGATCCTGATTCTAGTAAAAGCGATGCTCCAGAACTAGACTCCAAACCTTCTTCCCCTAAGGCTAAAAAGGAAGAGAAAATGTACCTGGGACCCCACGGAGCTCCTCCACAATCAAAACAACAGGAGACAAACTCTTCCTCTGGCCGTAAGCAGCGGTTCAAGCAAAAACTAAAGGAAGCAGATCGGAGAGTCAGCGGGACTGGCCGGGAGAATAGGTTGGAGAATCTGCATGAGCTTGTTGGTGGTGGTGGTGGAAAAGTACCCAACAATATGTCAAAGGGTTCCCCCAGGGATTGGCTAGATCCACACTGCCATGAGTCTCATTTTGAGAGGCGGTATCCTCAGTAA
>ZIJUAN22882
ACTTTTCTCTCATCGTACATCTCTCTATTCTTCAATCTCTTATTTTTCATCCCTCCCCAGATATGGTTAATGGACAAATTGCAGGTTGTGGACTCTTGTCCGGCCTACTCAGCTAGAGGCTATTTCTTTCGACAGCACCTAGTCAATGCCCTTGACGAAAGGTGGTGGTTTGACTGGATGTGCAATTTGTCTACAGATCGCATTGCTTGGCGTTGTCCTTGGCTCAATCTCCCGGCAATGAGCTATAGCATGTCCCGGCAGGCCGGGATCCAGTTGGTTGGCCTCACCCACTGTGTATTTTACTTTTCGTTCCGGTTCCTGCACCAGTTCGGTCATGATCAGATTTGCCCACCAGAGGGG
>ZIJUAN22883
ATGGTTGTTCCCTCCATTTTGGCTTTCTTTGTCCTCTCTCACCTGCTGTTTCTTCACTCTGCTGGAGAAGACAACACCTCATTCCAAAACTGTCCACAGTCCTTCCACTGTGGAAAACTTGGGCAGATAAACTTCCCTTACTCCAACACCAGTTATCCCCTTTGTGGGTTATGCAATGTAGATTGCGGGGGAAAAGTTCCAAAACTCAATTTCAGTGTGGATCATCAGATTTTGTATGACCTTCATGGCAAGCTTTCTAATGATGATGATCATATCCTAAATGTTACTGACAAAACTCTTGAAAGCCTCATAAAATCCAACAGCTGCGATGTCTTCACTTCCTACTTGAGCTGGAGTCTTCCCAATACACTTTCT
>ZIJUAN22884
ATGGAGGCTTCTAGTACTGCTAATCAATGTCGGTTGTTCTCTCCTCCTATGAAAACTGCTGACGAGCATGTAAATAGTAATAGAGAGTTAGTTTCTAACAAGATTACAACACATGAGTTTGATAACCAGTTTCAGGATTCGGGTACCGAAGATTCGGTCTCAGGAACCGATGATGATGATGATGATGATGGTAATGATCAAGAACACACATCAATTTCCGACTGTGAAAGTGGGATTTCAGGACCCAACACTGATCAATCTCAATTGTCTGTTAATGGGTTGATCAAATTGGATGAAGAACATAGGCTGCACGAGATTATCAAGCGACGATTCATATCGGGTTTGGATTCTCTTGGATTGGATACTTCTGTAGTTTCCATTCACAGAAATTCTTGTTCTAGCTTCACAGGACAAGCCCGGCTTCAATCGTTTCATATTTTCGCACGAGCAATTTCAAAGAAGTGTGGTGGTAATGCAAATTTGAAGTATGCTTGGTATGGTGCTTCTAGGGATGAGATTGAGAAGATTGTTTCTCATGGTTTTGGTCATTGTGGGGATGCTGAGAACAAGGGATGGTTTGGCCGTGGCATCTATCTATCTCCTGATGATTCCCCTATTGATAGTGTGAAATCTTCAATTGTTGATAATGATGGGTTAAAGCATGTGTTGCTTTGCCGGGTTATCCTGGGGAATATGGAGGTTGTTCAGCCTGGGTCTGAACAGTGTTATCCGAGTTCAGAAGAGTTTGATTCTGGTGTTGACAATCTTGTAACTCCTAAGAAGTATATAGTTTGGAGTACCCACATGAATACCCATATCTTGCCAGAGTACATTATAAGTTTCAGAGCTCCTCCTTGCTCAAAAGGCGAGCGAAGAATTCAAGCTCCACTGAGGAAACCCAATTCACCTTGGATGCCATTTTGTACTCTAATCTCAGTGCTTTCAAAGTTCTTACCTCCTCAAACCGTTAGTCTGATTTCCAAGTACCACACTGATCATAGAGAAAATAAGATCTCGCGGCATGAATTGATACGGCTAGTGAGAGAGATGGTAGGAGACAAGTTGTTGACTGCAGTCATAAAATCTTATAGGGACAAGCAACTTAAAGCATCAACAGACTTTTCGACAACCAACAGCTCAAGCAAGTCTCACCGAAGAAACTCAGAATTCAAGCAGAGTTGA
>ZIJUAN22885
AACGCCGGTGCGTGCAAGTGCAGTTTAGCGCAAATGATTCAACGGGAACTTGCAGAAGAAAAGTATGAAGATGCAACAAACACTTGGGGAGTGCTTGAGGATGTTATTTCAGCAAGCAGTAACGATGTGGACTTCTATAACTTCATGTTGGATTCTAGCAATGATCCTCTTGAATCAAGAACGTATGAATCAAAAGGACTAGTGGTAGATAGGTACTCGAAATATCTGCGCACCAAGATTTTTTCATCGATTAATAGTGCATCGGGTCCTGACCTTTATACCGTGATGAATGGGCCTATAAAACAGAAGCTAAAGATTATTCCAGAGAATGTAACATGGGATGGACAGGGTGCAATTGTTTTCCCAGCAATGGTAGGAGACTTCATGAAACCAAGAATCAAAGAGGTTGATAAGCTCCTAGCCAAAGGCGTAAATGTGACCATTTACAATGGACAGATTGATCTCATATGTGCAACCAAAGGAACAGAAGCATGGATTGACAAACTCCAATGGGAAGGTTTGAAAACTTATTTGAACTTGAGCCGAACTCCTTTGTTCTGTGGAGAAGATAATATAACTACAAAAGCGTTCGTAAGGTCCTACAAAAACCTCTTCTTCTATTGGATTCTTGGAGCTGGCCACTTTGTCCCTGTAGATCAGCCTTGCATTTCTCTGCAGATGGTTGGCAGCATTACTCGATCACCAAGTAAATCATGA
>ZIJUAN22886
GACAAAAATCTTGAAAGCCTCATAAAATCCAAAAGTTGCGACATTTTCACTTTCTACTTGAGGTGGAGTCTTCCCACTACACCTTCTGTTTCTTTTACAGTCTCCCCCAATCTCACTTTCTTCAAATGCCCTACCGGCGTCAGCAGTGATGTTGGCGAGCGGATTGACCATTTCTTTCGCCATAATCAGAATTACAGTTATTACAAAGACTGCTTAGGCTACACAGTTTACTATAAATACCCCGATGATCCTCATCAATCTCTTCTTATTAATGAGAGAATTCTGCAAAGCTGTGGTCATTTTCAACTGCCAGTGTTTTCGTTGAACGATAGCAGGAAGCAAAATGTCAGTGATTTGTTCTCTGTCTTGGATTCTAACTTCTCACTCAGATTTAATGTGTCAAAGGAATGCCGTGAGTGT
>ZIJUAN22887
AAGATGAACCCACTAAAATGTGTATTTGGAGTTTCCTCAGGAAAATTTCTAGGGTTTGTGGTTCGAAACGAAGGGATTGAAATTGACCCTACTAAGATTAAAGTCATTGCTGAAATGCCCTCTCCACGAAATTTAAGGGAATTGAAGGGGCTACAAGGGAGGTTGGCTTATATCAGAAGATTTATTTTAAACTTGGCTGGTCGATGCTTGGCATTCTCAAGATTGATGAAAAAGGGTGTTCCATTTGAATGGGATCAACAGTGCCAAAATGCTTTTAATAGTATTAAGCAGTATCTTTTGAAGCCTCCAGTACTCATGAGCCCAATAAAAGGGAAACCACTCTTGTTGTATATAACAGCCCTGGATGGTTCGTTAGGGGCACTGTTGATATAA
>ZIJUAN22888
GAAATTCAAAAAGGATGGGAGATGTATTTTGATGGAGCTTCAAGGAGTCCAGATGGCAAAAAGCAAGAAAATCCTAAAAACAATAAAGCTGGAATTGGAATTGTGTTTGTGACTCCAGACAATGCTATAATCACCCATTCTTTCGCCTTAAGTGAAGGATGCTCCAATAATGAGGCAGAATATGAAGCTGTAATTGCTGGATTAGAATTGGCATTACAAATTCCTATTGAAGAACTCTCAATTTATGGAGATTCGGAACTGGTGGTAAAGCAACTCCATGGAGAATACATTGTTAAGAAAACAAGTCTCATCCCGTATCATGAAAGGGCTGATCAATTGCTTTCGCAATTCAGGAAAACACATATTTTCCATGTGAAGAGAAGAACAAATGCTCGAGCTGATTCACTTGCAAGTTTGGCTGCATCACTCACCCTACCAGATAGCAAAACAATTACTATCACGGTAGGTGAAAGAAGGGTGTTACAACCTTTAAAGGAGGTTTCTGACTTGGTTCCAATCTTGGTTGTCACCACGAAAGGAGAAAACGAGGAGGATTGGCGGGAACCATTCATACCTTACCTCCAACATGGTAGGCTACCTGAAGATAAAGTAAAAAGAATTGAAGTGAGACGCAGGGCTACCAAATTCGTCCTGTGGAAAGATGGAACGTTATACAAAAGGTCTTTGGATGGAATGTTCATGCGGTGTATAGCCAAGGAGCGTATTCAAGAGGTAATGGCAGAAATACATGCAGGTGTATGTGGGGCACACCAAAGTGGTCCTAAATTACACATGCAGCTAAAACGGTTGGGATACTATTGGCCGACTATGATTGCAGATTGCATAAATTATGCTCGAAGATGCCAAGTCTGCCAATTCCATGGGAACTTTCTCCACCAACCCCCAGAGCCTTTACATTTAACAACTTGTTCTTGGCCATTTGCAGCATGGGGTATGGACATTATTGGTCCTTTTGTACCTCCATCTTCAGCAGGATATCGATACATTCTAGCTGCAACTGACTATTTTTCAAAATGGGCAGAGGCTGTGGCTTTAAAGGATATAAAAAGCACAGCTGTCTCCGAGTTTATCCGAACCCATATCATTTACAGGTTTGGGATTCCAGAAAGTATCATCATGGATAATGGACAGCCATTCAGGAGTGATGCTTTGAACAAGTTATTTGCCAAGTACAAAATCAAAAACAACCATTCATCAAGATATCATGCACCTGCCAATGGTTTGGCAGAAGCTTTCAACAAGACATTGTGCAAAATTCTTAAGAAGATGGTGGATAAGAACAAAAAAGCTTGGCACGAAAAGTTACAAGAAGCTTTGTGGGCTTAT
>ZIJUAN22889
CAAATCCGAATGGCACCTGAAGATGAAGAAATGATTGCATTCAGGACTTCGAGAGGAGTCTTTTGCTATAAGGTAATGCCTTTTGGCCTAAAAAATGCTGGGGCCACGTATCAAAGGGCGATGACTGTAATTTTCGGTGATATGCTCCATGACGCCATTGAATGCTATGTTGATGATCTTGTCGTCAAGACAAAGGAGAAGGAAACCCATGCGGAAGATTTGAGAAGAATCTTCGAATGTTTGAGGAGATACAAACTCAAGATGAACCCACTAAAATGTGCATTTGGAGTTTCCTCAGAAAAATTTCTAGGGTTTGTGGTT
>ZIJUAN22890
ATGGCCTCTGCAACTACCAAGGCCATCTCATTGTCTCTCCTCATTTTACTCTCACTCTGTTTCCCTTCAACCCCATCAAAACCCACAGACACAGACACAGACCCAATTCCAACACCATGGCCTTACCAATTCCACTCCATACTCTTCATGAATCGCAGTGGAACACTCCAGAAGACAGACCTCTGGTACGACTGGCCTAATGGCCGCAACTTCAACATCATCCAGAACCAGCTTGGCAAGCTCACCTACGACCTCGAATGGAACAACGGCACTTCCTATATCTACACCTTGGATGATTCGGAGCCAGAATGTCAGGTTTTGCATTTTGAGGTCGGACTGCTGAGGCCAAATTGGCTCGATGGCGCGGAATACCTGGGACAGCGCTACATGGATGGGTTTCTCTGCAATGTGTGGACCAAGGTTGAGTTTGTTTGGTACTATGAGGATGTTGCTACTAAACGTCCTGTTTTTTGGGTCTTCTATTCAGGATATAGTGCGCATGTGATGACATTTGAGGTGGGAAGGGTGCTTGAAGATGCTAAATGGCAAGCCCCTGTGTACTGTTTCAATGAGGACAAGATCTCCCTTATTGAATCAGTAGCTAGTGCTAGTACTGCTCCGATCGGAGGTTTTAGGGAGCTCCGAATGTAA
>ZIJUAN22891
CACAGTCGCACCAAATCACGAGCGCCATACAAACACTCCGGAACTCTGTTCTCCTGTGGCTGCGGCAAAATCATTCATCAGAAAATGGCGAATTTGAGAAGAGCTCTGCTCAACATCTCTCGAATCCTCGATTCCATGGCCATTCCTCCTCGAATCACCAACCTCAACCCGCCAATTCAATCCGCGACCCTCTATAGGCCTCTAGTTGGTTCGTTTTCTCGTTTTTGTTCTTCTAATCAATCGGTAGACATTGATCTTTCCAACGAAGAAAGCAAAAGGCGCTTATTTAACAGGCTGTTATATAGGAGCAAGCAAAGAGGGTTTCTTGAGCTGGACTTGATTCTGGGGAAATGGGTGGAGGAGCATATCCATTCTATGGATCAAAATGGGATTAAATCCCTTGTTGATGTTCTTGACCTGGAAAACCCAGATTTGTGGAAGTGGCTTACTAGCCAGGAGCAACCCCCTGAGATAATAACCACAAATCCTGTTTTCTCTGCATTACATGAGAAGGTTATGAACAGCCTTGACAGCTATGCTGCTCCTGAGACCCGGGCAATACCTGGACAACAATGGGTAAGAGGATGGGATGATTTTAAGAAAGGAAAAGACAGCCCTATATCTGGGAATCAGTAA
>ZIJUAN22892
ATGGAAGAATTTTATGGATGCATGTCAGTTAAAGGGTTAAAAGGAGGAGGGAAAAAAAAAAAAAAGGAGAAAAAAAGAGGAAAAAGAGTAAGTGTGGCCATTGAGATGAATGGAGGGCTATCAAATAAATGCATAGAGGTTGACACCTTAGTTCAAAAGAAGTTGGAAGCAGTGAGGCCATTTGGATGGATGGAGGGGACCATATTGAGTAAAATGTGTAGAACTGGACACCTTCTGAAAAGAATAGTCCAGATAGTAGGCTGTAATTTAGCACAAGAAATAGTGCATGATTGTAGGTTTGAGCTGGTTTGA
>ZIJUAN22893
ATGGAGAAAGAAGCAGAGAATGCAGATCAAGAGCATCCAATGGAACCAGACAAAGAGAAAGAGAAAGATCATGGTGAGGAAGATACAGAAAGCGATAATGAGGAGAGAGATGAAGAAGAGAGAGAGTCTCAGAGACTGAGAGATAAAAAGATGGAAAGGAGACTCAGAGCCAAGGAGAGGAGAGAGACGAGGCGCCAAGTCATCTCTCTCCTCCGCACTATTCCTTATTCCGATCACCAGAGGTGGTGGTCGGCAGATACCATTGCCATGGTGACTGGAGCAAACAGAGGGATTGGGTTTGAGATTGCACACCAACTTGCATTGCATGGCTTGACAGTTATTCTGACATCAAGAGATGCTGCTGTTGGTGAAGAAGCAGCAAAGGTCTTACAAGAAGGAGGTTTGAATGTGCATGTCCATCAATTGGATATTGTGGACCCTTCATCAATCCAAGTGTTCACTGAGTGGCTACAACAAAACTATGGTGGTTTAGATATTCTGATAAACAATGCTGGTGTTAATTTCAACTATGGATCAGACAATCAACTCGAGTTTGCTGAACAGGTCATAACCACCAACTATTTTGGCACCAAGAATATAATTAAAGCTATGATCCCGTTAATGAGGCCTAATGCTTCAGGTGCTCGTATTGTTAATGTTAGCTCACGGTTGGGAAGACTTAATGGCAAGCGAAATAGAATTGGAGATCTCACTTTAAGGCACCAATTGGAAGATGTGGACTCACTATCTGAGGAACTGATTGATAAGACTGTGAATACATTTTTGGAGCAAGTAAAAGATGGCAGTTGGACATCTGGAAAGTGGCCTCAAACATGTGCCGACTACTCAATGTCAAAGCTTGCCGTTAATGCTTACACCAGGCTAATGGCGAAGATGCTTTCAGATCGACCAGAAGGGCAAAAGATATATATAAATTGCTATTGCCCGGGCTGGGTGAAGACTGCCATGACTGGTTGGGCAGGGCATACTTCACCAGAGGACGGGGCTGACACAGGAGTTTGGCTTGCCTTGCTTCCAGACCCTGACCAGTTAGTGACAGGAAAATTTTTCAGTGAGAGACGTGAGATAAGTTTTTAG
>ZIJUAN22894
GGCAAGAATGACTGGAAACCGAAGATTTGTAAGGGAGTTAGTCATATCCTCCACTTTCTATACAATCAATACCGTCAACAAGAAGGTAGACCAGAACAACAAGATTCAGCAAAAACCGATGTTAATAATTACGATTCCATGCCTCCTGCATCAGAACTCGAGTATGCAGGAGTCAAGTTTGAAGTCGGTACTAAAACCGGTGATAGAGACCCCCTGTTCATGGTCCAGTTTGATGACCCACAAGGCCTTTTCTGGTTCTGCCATAGAGCTTCTTTCAAAATCCCAACTCTGCGAATTAGTGCCACTACAGAAACACTCCTGAGAAACCTCATTGCTTTCGAGCAGTGTTACACTGGTCTTGATCGTAACACTGGCCATGATCGTCTTGATTTTTACTTCACATCGTATGCTACCCTCATGGATAGACTCGTAGACAATAAGAATGACGTGAAAGTGCTTCAAAAGGCTGGAGTCATACGTAGTTGTCTCGGCGAAAGAGAAAAGGCCTCTGATCTGTTCAACAGTCTCTGCAAGGAAATTGTTCTGCCTCGGGATAATTTCTATTTCGCTCAAACTTGCAATCAGGCTGCTAGCTACAGCAAGCGTTGTTGGCCTAAATCTTTGGCGTATCTGATGCGTACATATTTCACATATCCATGGACATTCATAGCTTTCTTGGTTGCCTTCATCGCCTTTGGCATGTCAATCACACAATTCATCCGTAGTTTCCTTCGTTGA
>ZIJUAN22895
GGTCCCAAACATTTTCCTTCTATTTTCAATCCCATCATTAATGATCCAAACAAACATGCCATCGGTGCACTTGCCTCGACCAATATGCACCATCAACTTGCCAATTTTACTTTAAATTCGCTTTTGTCTATATATATATATACAAAGATAGGGAATAATATCCACCATCACAGACTCACAATCACCAAGAAAGAAAAAGATATGGAAGCAGCCAAGCAACAAACACAGAGCCATTTTATTCTGGTACACGGTGCTTGCCATGGAGCTTGGTGTTGGTACAAGCTCAAACCACTGCTCGAGTCTCATGGCCACAAGGTCACTGTCCTCGACCTCGCAGCCTCTGGTATCAACATGAAGAAGATAGAAGAGGTTCCCACTCTTTACGATTATACGGTGCCGTTGATGAAGCTCATGGAATCACTTCCTCTAGGTGAAAAGGTGATTCTTGTTGGGCACAGTCTTGGTGGCATGAACTTGGCCCTTGTCATGGACAAGTTCCCCGAGAAAATCTCTGTTGCTGTCTTTGTCACTGCTTTCATGCCTGATGCTGTACACAAACCTTCGTTTGTTATCGATCAGTGCCTTGAGGGAAAAACCCCAGAATCATTGTTGGACACCAATTTTGAATCCTGTGGAACTTCTGAAGTGCCCCTAGCATCAGTGTTCTTCGGCCCCAAATTTATGGCATCCAAACTCTACCAACTATGCCCCATCGAAGATTTTACACTAGCAACAATGTTAGTGAGGCCAGGGTCATTCTTTTTAGAAGATTTGGCACAGGCAAATAACTTCTCACATGAAGGCTATGGATCGGTGACAAGGGTTTTTATTGTGTGCAATGAAGATTACACAATAACAGAAGAATACCAAAGGTGGATGATCGAAAACATCGGAGGAGTGAAAGAGGTGATGGAGATCAAGGGTGCGGATCATATGCCAATGTTTTCAAAACCTCAAGAACTTTGTTCTTGTCTCTTAGAGATTGCTAATAAGCACACTTAA
>ZIJUAN22896
ATGGAAGTAGAACAACAACTCAATACATGGGAAGGCTATGTGGATTGGAGGAACAAACCTGCACTTAGAGGCCGCCATGGCGGCTTTTTCGCCGCCTACTTTGTTTTGGTTGTGGAGGTATTGGAGAACTTGGCATTTCTGGCAAATGCAAGCAATTTGGTGCTATACATGTCCGACTATATGCATTTTTCGCCATCGAAATCGGCCAATTCTGTGACAAATTTCATGGGGACTGCCTTCCTTCTTGCCCTCCTTGGCGGTTTCTTATCGGATGCTTTCTTCACTACTTATCTTATCTACCTGATGTGTGCAGTGGTTGAATTTCTGGGCTTGATCGTACTGACAGTACAAGCTCACTCGCCCTCCCTAAAACCACCACCATGCCCTACAGTCGCCGCCACCAACCCCACCACCACCCCCCTATGCCAGGAAGTCAGCGGTGGCAAAGCAGCAATGCTATTCACGGGCTTATACTTGGTGGCGCTTGGCGTTGGAGGCATAAAAGGCTCGTTACCATCACACGGAGCAGAGCAATTCGACGAGAGCACGCCCAAGGGGAGGAAGCAGAGGTCGACATTCTTCAACTACTTCGTCTTCTCTCTGTCTTGTGGCGGCTTAATCGCCGTGACATTAGTGGTGTGGATTGAAGACAACAAGGGTTGGCAATGGGGCTTTGGGTTATCAACTTTGGCAATACTGTTGTCTCTGCCTGTTTTTCTTGCTGGGTCTTGTTTTTACAGAAACAAAGTGCCTAGTGGAAGTCCACTTACAACCATATGCAAGGTTCTTCTAGCTTCCACACTAAACTCCTGCATGAGCAGAACTTCGAGCAATGCTATCGCGAGCATGGCGACAAGCCCATCTCCACCCGCAATCACCAAAGAAGAAGAACAACAATCAATCACCAAAGCCATAGAACCCATTGAAACCCCATCAAAAAGCCTCAAATTCCTCAACAGAGCAGTGGCTGATAGACCAGTCCACAAATCACTACATTGCTCAACACAAGAAGTCAAAGAAGTGAAAATTGTCCTAAAAGTCCTCCCGATTTTCGCCTGCACAATCATGCTGAACTGTTGCCTAGCCCAACTCTCCACTTTTTCAGTCCAACAAGCTGCCACAATGGACACCAAACTCGGCTCCCTAAAAGTCCCCCCGGCCTCCCTCCCAATTTTCCCTGTCCTCTTCATCATTGTCCTTGCACCGCTCTATGACCACTTCATCATCCCATTCGCGCGAAAAGTGACCAAATCTGAAATGGGTATTTCTCATCTCCAAAGAATCGGATTTGGGTTAGTCTTGTCGATTATAGCAATGGCAGTGGCGGCTCTAATTGAAATTAAACGTAAGCGAGTCGCTTATAACTCAGGACTCATCGATTCTCCTAACAATCCGTTACCCATCTCATTTTTCTGGATTGCTTTCCAGTACTTGTTTTTGGGCTCAGCTGATCTCTTCACATTGGCTGGATTGATGGAATTCTTCTTCACTGAGGCCCCAATTAGTATGCGATCGCTGGCGACTTCTCTCTCCTGGGCTTCTCTGGCAATGGGGTACTATCTCAGCACTGTGATTGTGTCAATTGTTAACTGTGTCACTGGCAATTCCAAGCACAAACCATGGCTCTCTGGTACTAACTTGAATCACTTTCACTTGGAGAGGTTTTATTGGCTAATGTGTGTGCTAAGTGGATTGAATTTCTTGCACTACCTCTTTTGGGCAAATCAGTACAAGTATAGATCAAAAAATGCCAACAAGTAA
>ZIJUAN22897
TCTCTCTCTCTCTCTCTCTCTCTCTCTCTACAACTTTGTCTTTCTCTCTCCTCTTTTTTGGCTGCATCAGAGATGGGGAAAGGTCCAGGTCTCTACTCCGATATCGGCAAGCGAGCCAGAGATCTTCTCTATAAGGACTACCAGAGCGACCACAAGTTCACTGTCACTACTTACACTAATACCGGACTCGTCATTACTTCGTCAGGAACTAAGAAAGGTGAGTCATTTTTGGCTGATGTTAACACCAAGCTGACAAACAAGAACATCACCACTGACATAAAAGTGGACACAAACTCCAATCTTTTCACCACCATTACCATTGATGAACCTGCTCCTGGACTCAAGACAATCTTTAGCTTTATTGTTCCTGATCAGAGATCTGGAAAGGTAGAACTCCAGTACCTGCATGAGTATGCTGGAATTAGTACTAGTATTGGATTGACAGCTAGTCCCATTGTCAATTTCTCTGGTGTGGCTGGGAACAATATTGTCTCTCTTGGGACTGATATTTCTTTTGACACTGCCTCTGGAAACATTACCAAATGCAATGCTGGGTTTAGTTTCTCAAAGTCAGATCTCATCACTTCCTTGACATTGAATGACAAAGGTGATGCCCTCGTCGCTTCCTACTATCATACAGTGAGCCCATTGACCAGTACTGCTGTTGGTGCAGAGCTGAAACACAGCTTTTCCAATAATGACAACAGTCTCACCATTGGAACACAACATGCACTGGACCCACTAACCACGGTGAAGGCTCGGGTAGACAATTTTGGCAAGGCAAGTGCTCTCATCCAGCATGAGTGGCGTCCAAAATCTCTCTTCTCTATCTCAGGGGAAGTGGACACCAGGGCAATTGAAAAAAGTGCCAAGATTGGACTGGCTTTGGCTCTGAAGCCATGA
>ZIJUAN22898
GATCCACACCTACCTGACATGCCCATTGTGTATGCGAGTGATGCTTTCTTAAAACTGACAGGATATGCTAGACATGAAGTTTTGGGTCACAATTGTAGATTTTTAAGTGGTGTGGATACAGATATCTCAACCATATTCCAGATAAAGGAAAGCATTCAAAGGGAGCAAACATGCACAGTACGTATCTTAAATTACAGGAAGGATAAAAGTTCATTTTGGAACTTACTTCACATTTCACCAGTCCGGAGTGCTTCTGGAAAGATAGCATATTACGTGGGGGTTCAAATAGATGAGAGTTGTAAGAACGAGGATAAACATGGGCTGAGCCCTGAGTTGAGGCAACATAGTGTTGTGGGTGCAGTAAAGGTTGCAGTACGGAGTTTGTCGATGGGTGTTGGTACCTCCAACTCATAG
>ZIJUAN22899
ATGGAATCACGATTGGGTTTGATTGAACAATCGTTCAATCTTCGATACTCTCTTTACGTTCGCGAAGTGCTCGATGAATTGCCTGACAGTTTCACCATAACTGACCCTTGCATTTCAGGCCACCCAATTGTGTTCGCTTCTTGCGGATTCTTGAAAATGTTTGGTTATTCGAGTGACGAAGTGATTGGGAAGAATGGGAGGACATTTCAAGGACCCCAAACTAACCGGAGATCGGTAATGGCGATTCGAGAGGCCATAAGAGAAGAGAGGTCTATACAGATCACTATATTGAATTATCGAAAAGATGGGACACCATTTTGGATGTTGTTTCATATGTGTCCTGTTTTTGGTAAAGAAGACGGGAGGGTGATTCATTTTGTTGGTGTTCAAGTCCCAATTCAGCGAAAACAGAGGCGGTCCGGTTGTGGGTTTGGGAGGAATGGGGTTAATTTGTGTGAAGATGGTTCGGGTTTTCGCGAGACGGTGCTTGGGTCTTGCAGGAGGGAGGTGTGCTCGGATTCTGTGGTGGAATCGAATCGTGTGTTGGCTATGGATTTTGGGCTGGGGTCAGATGATAGAGGTCAGCTAAGGTTCTTATGGACTGAATTTCTACGTACAGAGTTAGAAATTGACGAGTTCTGTGAGGCAAGTGATCTAGAAAAGGGGAAGGCTGAAACTGCCATTAACAACATCTTGTCTATGCTAACCCACTATAGCGAGTTAACAGGCAATCTAGTGTGTGGGAAGAGATGCTGCTTAGCCAGGACGGGCCTTCTTGGTTCATCATTAATTATATCTCTTGGTAGAATCAAACAAAGCTTTGTATTAACTGATCCACACCTACCTGACATGCCCATTGTGTATGCGAGTGATGCTTTCTTAAAACTGACAGGATATGCTAGACATGAAGTTTTGGGTCACAATTGTAGATTTTTAAGTGGTGTGGATACAGATATCTCAACCATATTCCAGATAAAGGAAAGCATTCAA
>ZIJUAN22900
