## Supplementary material for "Comparative transcriptome database for *Camellia sinensis* reveals genes important for flavonoid synthesis in tea plants": Table S2. Transcriptome assembled from 13 Camellia sinensis cultivars contain all coding sequences. (part 612 of 642)

### Sheet: TableS2_M (continued)
>ZIJUAN00001
ATGGAATCACGATTGGGTTTGATTGAACAATCGTTCAATCTTCGATACTCTCTTTACGTTCGCGAAGTGCTCGATGAATTGCCTGACAGTTTCACCATAACTGACCCTTGCATTTCAGGCCACCCAATTGTGTTCGCTTCTTGCGGATTCTTGAAAATGTTTGGTTATTCGAGTGACGAAGTGATTGGGAAGAATGGGAGGACATTTCAAGGACCCCAAACTAACCGGAGATCGGTAATGGCGATTCGAGAGGCCATAAGAGAAGAGAGGTCTATACAGATCACTATATTGAATTATCGAAAAGATGGGACACCATTTTGGATGTTGTTTCATATGTGTCCTGTTTTTGGTAAAGAAGACGGGAGGGTGATTCATTTTGTTGGTGTTCAAGTCCCAATTCAGCGAAAACAGAGGCGGTCCGGTTGTGGGTTTGGGAGGAATGGGGTTAATTTGTGTGAAGATGGTTCGGGTTTTCGCGAGACGGTGCTTGGGTCTTGCAGGAGGGAGGTGTGCTCGGATTCTGTGGTGGAATCGAATCGTGTGTTGGCTATGGATTTTGGGCTGGGGTCAGATGATAGAGAGTTAGAAATTGACGAGTTCTGTGAGGCAAGTGATCTAGAAAAGGGGAAGGCTGAAACTGCCATTAACAACATCTTGTCTATGCTAACCCACTATAGCGAGTTAACAGGCAATCTAGTGTGTGGGAAGAGATGCTGCTTAGCCAGGACGGGCCTTCTTGGTTCATCATTAATTATATCTCTTGGTAGAATCAAACAAAGCTTTGTATTAACTGATCCACACCTACCTGACATGCCCATTGTGTATGCGAGTGATGCTTTCTTAAAACTGACAGGATATGCTAGACATGAAGTTTTGGGTCACAATTGTAGATTTTTAAGTGGTGTGGATACAGATATCTCAACCATATTCCAGATAAAGGAAAGCATTCAA
>ZIJUAN22901
ATGGCAATGGAGATTGCAGTGGAACAAAACCACAAACAACAGGAGTTCGCTATAGCCTCCGTCTCTCAGCTCTCTTCGTCCTTTTCTACGGTTTCTTCTTCGCCGGTTACTGCTCGTTTCAGCTTCGATTCTGGAGTTGCAGAGCTTCGATTCTACCGAGACTCTGAAGCGAAGGAGCCTGTTCATATTGATCTTCGAACTGCTCAGATTTTCAAGTTAAGCCCTGTTGAATCAGTATGCATATCTGATGGTTCTGATACCGATAAAGAGGATCATGTGAACCAAATGGAACATTATCAGCTTCTAAAAGCAAGTTTGATGATAAGATAG
>ZIJUAN22902
ATGGCAATGGAGATTGCAGTGGAACAAAACCACAAACAACAGGAGTTCGCTATAGCCTCCGTCTCTCAGCTCTCTTCGTCCTTTTCTACGGTTTCTTCTTCGCCGGTTACTGCTCGTTTCAGCTTCGATTCTGGAGTTGCAGAGCTTCGATTCTACCGAGACTCTGAAGCGAAGGAGCCTGTTCATATTGATCTTCGAACTGCTCAGATTTTCAAGTTAAGCCCTGTTGAATCAGTATGCATATCTGATGGTTCTGATACCGATAAAGAGAACTCTTATTCAAGGGGAATCACAATTCAGTTTAGGAAGGAGGAGGAAAGTAGGGACTTCCATTGTGCATTTGACCAATGGAAGAATGAAGTGGTTGCTCAAGGATCATGTGAACCAAATGGAACATTATCAGCTTCTAAAAGCAAGTTTGATGATAAGATAGAGTCATCTTCTGCCAAAATGTATTTTCATTACTATGGACAATTGCTACATCAACAAAATATGCTACAGGATTATGTGAGGACAGGAACTTATTATGCTGCAGTCATTGAGAATTGCACTGATTTTGTTGGTCGTGTGGTTGTGGATGTTGGTGCTGGTAGCGGTATTCTGTCCTTATTTGCCGCTCAGGCTGGCGCTAAACATGTTTATGCAGTGGAAGCATCTGAAATGGTAGAATATGCCAGGAAACTTATTGCTGGGAACCCATTGTTGGCTCAAAGAATTACGGTAGTCAAGGGTAAAGTTGAAGAAGTTGAATTGCCTGAGAAAGTAGATATTTTGATCTCGGAGCCAATGGGGACCTTGTTAGTCAATGAAAGAATGCTGGAGACCTATGTAATTGCAAGGGATCGGTTCCTTGTTCCTAATGGAAAGATGTTTCCTACTATTGGAAGAATACATATGGCACCATTCAGTGATGAATATTTGTATGTTGAGATTGCAAATAAGGCCCTCTTTTGGCAGCAACGAAGTTATTATGAGGTTGATCTAACACCTTTATATGGATCTGCTTTCCAAGGGTACTTTTCTCAGCCAGTGGTGGATGCTTTTGATCCTAGTCTATTAGTGGCTCCAGCAATATCTCATACGATTAACTTCACTTCTATAAAGGAAGAGGAGTTGTATGAAATTGATGTTCCATTGAAATTCAAAGCCCCTGCGGGTACTAGAATTCATGGGTTGGCATGTTGGTTTGATGTATTGTTCGATGGGAGTACTGTACAAAGGTGGCTGAGCACAGCTCCTGGTGCGGCTACAACCCACTGGTATCAGCTGCGTTGTGTCCTCTCTCAGCCACCTTATGTCATGCCAGGACAAGAAATT
>ZIJUAN22903
ATGAGTGCTTCAAAGTTCATCAAATGTGTGACAGTTGGAGATGGCGCTGTTGGGAAGACCTGCATGCTCATTTGTTACACTAGCAACAAGTTCCCCACTGATTACATACCCACAGTATTTGATAATTTCAGTGCTAATGTGGCTGTGGATGGGAGCATTGTCAACTTGGGATTATGGGACACTGCAGGTCAGGAAGACTATAGCAGGTTGAGGCCACTAAGTTATAGAGGTGCCGATATATTTGTGTTAGCTTTCTCTTTAATCAGCAGGGCAAGCTATGAAAATGTTCTCAAGAAGTGGATGCCAGAACTTCGTCGATTTGCACCCAATGTTCCAATTGTTCTCGTTGGAACAAAGTTAGATCTCCGTGAAGACAGAGGGTATCTAGCTGATCATATGGGATCTAACATCATAGCTGAAAGATTGGGGGAGGAGCTAAGGAAACAAATCGGTGCAGCGGCATATATAGAGTGCAGCTCTAAGACTCAACAGAACGTCAAAGCTGTTTTTGATACTGCAATCAAGGTTGTTCTTCAAACTCCGAGGAAGGAGGTGGCAAGGAAGAAAAGGCAGAGAAGCACTGGCTGCTCAATTGTCAGGGGTATGGTGTGTGGAGGTTGTGTTTTGGATGCCTGA
>ZIJUAN22904
GTTGGTTTGGTTCAAAAACGAGAAACATCTACAAGTACATCATGGCCTCTATCCCTGTTCCTCTTGAGCTCCTTCTATCTATTACCAAATCCCCATCACCATTTCTCTCTTTCCATTCCCAATCCATCACCATTTCCAATTTTCTTTCACTTTTCTCATGTGGGATGGACTCACAAAACCAGAGAAGAGAAAGTGGGGATCTGTGAACGATTGGTGCCTGGTTGGTTTGGTTCAAAAACGAGAAACATCTACAAGTACATCATGGCCTCTATCCCTGTTCCTCTTGAGCTCCTTCTATCTATTACCAAATCCCCATCACCATTTCTCTCTTTCCATTCCCAATCCATCACCATTTCCAATTTTCTTTCACTTTTCTCATGTGGGATGGACTCACAAAACCAGAGAAGAGAAAGTGGGGATCTGTGA
>ZIJUAN22905
ATGCTAGGCCAGTTCTTCGGGGCTCGCCGGCTATGGAAAATCAAGAGAATCCTCCGAAACGGTAAGCTCACTCTTCTCTGTCTCGTCCTCACGGTGGTCGTAATCCGCGGCAATCTCGGCGCCGGCAAGTTCGGCACCCCACAACAAGACCTCAACGAGATCCGCGAGCGCTTCTACTCCGGCCGCCGCGTCGAGCCCCGCCGTGTCCTCGAAGAAGCCCAATCCACCACCGCCACCGGTACCGGTACAGACTTGGACAACAGTTACGCCACATTCGACATCAAAAAGATCTTGGTAGACGAAGGCGAGGACGAAAAGCCTGATCCAAACAAGCCCTATAGCCTCGGACCCAAGATCTCGAATTGGGACGAGCAGAGAGGTGAATGGCTTAAACGAAACCCTAATTTCCCTAATTTTCTCAGACCCAATAAACCTAGGGTTCTGTTGATTACTGGGTCGTCGCCCAAACCGTGTGAAAACCCGGTTGGGGATCATTACTTGTTGAAGTCAATTAAGAACAAGATTGACTATTGTAGGTTACATGGGATTGAGGTTTTTTACAATATGGCTTTGTTTGATGCTGAAATGGCCGGGTTTTGGGCGAAACTACCGTTGATTCGGAAGCTTTTGTTGTCTCACCCGGAGGTTGAGTTTTTATGGTGGATGGATAGTGATGCTATGTTTACCGATATGGCTTTTGAGGTCCCGTGGGAGAGGTATAAAGATCATAATTTGGTGATGCACGGTTGGGATGAATTGGTGTATGATCAGAAGAATTGGATTGGATTGAATACAGGTAGTTTTTTGTTGAGGAATTGTCAGTGGTCATTGGACCTTCTTGATGTTTGGGCTCCAATGGGTCCGAAAGGGAAAGTTAGGGAAGAAGCTGGTAAGATACTCACTAGGGAGCTCAAGGATAGGCCTGTTTTTGAAGCTGATGATCAGTCAGCTATGGTTTATCTGTTGGTGACACAGAAGGATAAGTGGGGTGAGAAGGTGTATCTTGAGAGTTCTTATTATTTGCACGGTTATTGGGGCATTTTGGTGGATAGGTATGAGGAGATGATTGAGAATTACCATCCGGGTCTTGGTGATCATAGATGGCCTCTCGTGACCCATTTTGTTGGTTGCAAGCCTTGTGGGAAGTTTGGGGATTATCCAGTGGAGAGGTGCTTGAAGCAAATGGATCGCGCATTCAACTTTGGGGATAATCAGATTCTGCAAATATATGGGTTTACACACAAGTCACTAGCAAGTCGGAGGGTTAAGAGAACGAGAAATGAGACGAGCAATCCTCTTGAAGTCAAGGATGAGCTTGGTTTGCTTCACCCGGAATTTAAAGCTGTTAAATTATCGTCTTCTTGA
>ZIJUAN22906
ATGTCTTCCTTCCTCAAAGGAAAGAAGCTCTGGCGAATTATCACTGGGGACATGACCCAATCGGTGAAAGACACTGCTGAAACCACTGTTTCTCCTGCTACTCCTACATATGAAGATCGCCTTGAGGAATGGGACAGTAAGAATTACCAAATCATTACCTGGTTTCGGAATACTTCTGTTACCTCTATTAGTCTTCAGTTTGGTCACTTTCAGCTTGACTCTGTCACTACTCCTGCAAAAGACATCTGGGATTTTTGGAAAGAACGATACCAGACTACTGGTCTTGCTCATCAATATCAACTTCAGAGCCAACATCATCGGATGCGCCAAGAATCTAGTCAGTCCATCAATGACTTCCTTTCTCAAATGTACTCCGTTTGGGACCAGCTTGCTCTTTCCGAACCGACTTGGCCTCACCGAGAAGATGCTGTTTTATTTACTTCTTATCGTAATCAGCAAAGGTTGATGCACTTTCTCATAGCTCTCACTTTATCTTTTGAGCCCGTACGTGCCTCTCTTCTTCATCGCCATCCCTTGCCCACTCTGGAACAAGCTATTTCTGAGTTGCTATCAGAGGAGACTCGTCTTGGTACTCTCCAAACTCATCACGTTGACTCTGTTCTTGCCACTCCTCCGTACCGGCCATCATTCACCCAACGGACCACTGCCTGCCTCTACTGTCAGAATCGGGGCCTTCCTTCAACACATCTCCTAGTCAATTGCCCCGTCAGAACCTGTCGATACTGCAACAAACTTAGTCCTGGTCATCTGCAACAGGATTGTTTTCGCAATCCATCCCGCTCATCCTCATCCCGCTCATCCTCCAACAGCCACTCTTCTCGCGGTGGTTCTCCTCGGGGGAGCTTTTATCGTTCCGGGAATCAATCTCATCACACTGCTGCTGCTGTCGCTGAGGGTTTCTCTGAGTCTCCTGCTCCGTCTACCCCTCTCTTTTCTCCAACGGATGTCGAGGCCATGTTCAAACACCTTCTCTCCCCTTTTGGTACACCTCCTCATACTGCTTGGTCTGTAATTCCAGGTAACTCTTCTTGGTATTTTGACTCTGCCTGTTGTAATCATATGACCTCCAGTTCAACTATATTTTCTTCCATCTCCTCATCTCCTCATATTCCCTCAATTCAAACTGCCGATGGTTCTCTCATGACTGTCTGTCATATTGGTACTGTTTCCGCATCTTCTTTATCTTTTCCTCAAGTTTATCATATCCCTGCTCTCACTTTAAACCTTATCTCCTATTGA
>ZIJUAN22907
GAACTTGAAGCTGAAGTCCCGGCGGAGCTATTTCGCGACCGGAAGTGTACTTTTCTTGAACTTTTTCAGGTCCCGGGAACTCCGATCTTCCTCAAAATTTGCAGAGAGCTAGGTGGGCATGTGAGGGACATGGCCGGCCGTTCATCTTCCCAAGGGGAGGTGGCCAACCGGTTTCCCATAAAGCTAATGGCTGGCTGGCCAGTTATCCAAAAAGCAGATAGCTGGCCGGCTAGAAAATGGGGCCGGCCGGCCATGTGCCCAGATCCGGGGGTATTTTGGTATTTTCACCTCTTTCCTTCATGCTTCTTCAACCAAGACTTGAGGCCTATAAAAGGCAGCCGAGGCCCCTTCCTTTTCTTACCTCCCACAACATTTTCTTCTCCAGATCTGAGTTCCACACTCGTTTTCCAACGC
>ZIJUAN22908
ATGAAACAGTTTATTATCAGTTCAGAAACTGACGCTATTAGAGAAGTTGAAAGCACTGGTGATCAAGTGAAGATTGCAGAATTTATGAGAAAAGCAGTGAAAGATCAGCTAAAAAAGTGCCAAGAGGAAGCACAAACCTATCTTCACTCTTTAACTGGACCAAAACTGGCACTTGTGATAGATGGGAAGTGTTTGATGTATGCATTAGACCCAAATTTACGAGTAATGCTTCTGAATTTGAGCTTGAATTGTAGTTCAGTTGTTTGCTGTCGAGTTTCTCCTTTACAAAAAGCACAGGTAAGGTTCCTCGTTATTGTTCTCTTGAGATGTAATTTTTTCTTCTTGATATTGAAAGTAGCATTTGACTTTATGATCTCTTATTTTTAG
>ZIJUAN22909
ATGGACGGTTGGGAAAGGATTAGGTCATCTGGATCAGGGCTTGGCGGCCGCGGTGGTGGTGGTCGGAGTTCGCGGATGCCGAACCGAGCTCCCTCTCGGTCCGTCACTCTCGGTCAAGTTCAGCCTCAGGCTCCTGGTCACCGCACCATCCACTGCAATGATCGAGAAGCCAATTTCATTGTTAAATTCAAGGGAAATTCTATATCAACTACGAAGTACAACATTCTTACTTTTCTACCAAAAGGGTTGTTTGAACAGTTCAGACGGGTGGCTAACCTCTACTTTCTTATGATCTCAATTTTATCAGCCACGCCACTCAGTCCCGTATCTCCAATAACAAATGTGCTCCCACTGAGTATGGTGCTTTTTGTATCCCTTGTTAAGGAGGCTTGGGAGGACTGGAAGCGTTTTCAAAATGACAAGGCAATAAATAATTCATCTATAGAAGTATTGCAAGATCAGAAGTGGGAAAGTGCCCCTTGGAAGAATCTTCAGGTTGGAGATATTGTCAGAGTTAAGCAAGACGGATTCTTTCCTGCGGACCTGCTATTTCTTGCTAGTACAAATGCAGATGGTGTCTGTTATGTTGAGACTGCAAATCTTGATGGTGAAACGAATTTAAAGATCAGAAAAGCATTGGAAAAGACTTGGGATTACATGACTCCTGAGAAAGCCTCTGAATTCAAAGGTGAAGTACAGTGTGAACAACCAAATAATTCGTTGTACACATTCACTGGCAATCTGATAATTGACAAGCAAACTTTACCCCTCAATCCAAATCAACTTCTACTGCGAGGATGCTGTCTCAGGAACACTGAGTACATCATTGGAGCTGTTATTTTTACTGGGCAAGAAACAAAGGTGATGATGAATTCCATGGATGTTCCTTCCAAAAGAAGTACTCTAGAGAGGAAACTTGACAAACTTATAATCATTCTTTTTGGTGTTCTCTTCTCTATGTGTCTAATTGGGGCCATTGGCAGTGGAGTTTTTATAAACAACAAATATTACTTCTTGGGTCTTCGTGGTCAACATCTATCACCAGCTATGAACCCCAACAACAGATTTGTGGTTGCTATTTTAAGTATGTTTACCCTAATTACTCTTTATTCACCAATTATCCCCATTTCTCTTTATGTTTCAGTTGAGATGGTCAAATTTATACAATCCACTCAATACATTAACAATGATTTGCATATGTACCATGTTGAAACCAACACCCCTGCATTGGCACGGACATCCAATCTGAATGAGGAACTTGGACAGGTAGAATATATCTTTTCTGACAAAACTGGAACTCTAACAAGAAATTTGATGGAGTTCTTTAAGTGTTCTATTGGAGGAGAGGTCTATGGAACTGGCCTTACGGAGATTGAGAGAGGAGGAGCACAGCGGAATGGCGTGAAAGTTGACGAGTTCACACAGGTTCGGAAATCATCAAACATAGTACGTGAGAAGGGCTTCAATTTTGATGATGCGAGGCTTATGCAAGGTTCCTGGAGGAATGAACCTAATCCTGATATGTGCAAGGAATTCTTCAGATGCCTTGCTATATGTCATACTGTGCTGCCTGAAGGTGAGGAGTCCCCAGAAAAGATTCGATATCAAGCTGCATCTCCTGATGAGGCTGCTTTGGTTACAGCTACAAAGAGATTTGGTTTCTTCTTTTACAGGCGTACACCTACTTTGATTTATGTTCGTGAATCACATGTTGAGAAGATGGGCAAGGTTCAAGATGTTCCTTATGAAATCTTGAGTGTCCTTGAGTTCAATAGTACAAGGAAGCGACAGTCTGTCGTTTGTCGTTATCAGGATGGCAGGCTTGTATTGTACTGTAAGGGTGCTGATACTGTGATCTATGAAAGATTGGCTGATGGAAGCAATGATATCAAGAAAACAACCAGGGAGCACTTGGAACAATTTGGATCTGCTGGATTGCGTACCCTTTGCCTGGCCTATAGAGATTTAAGTCCCGATGCTTATGAAAATTGGAATGAGAAATTTATTCAAGCAAAATCTTCTCTTCGGGACCGTGAGAGGAAATTGGATGAGGTTGCAGAACTCATAGAGAAGGATCTTGTTTTAATTGGTTGCACTGCTATAGAAGACAAGCTTCAAGAAGGAGTACCATCCTGTATAGAGACTCTTTCTAGAGCTGGAATCAAGATCTGGGTTCTAACAGGGGACAAGATGGAAACAGCAATTAATATAGCTTATGCGTGCAAGTTGATTGATAATGACATGAAACAGTTTATTATCAGTTCAGAAACTGACGCTATTAGAGAAGTTGAAAGCACTGGTGATCAAGTGAAGATTGCAGAATTTATGAGAAAAGCAGTGAAAGATCAGCTAAAAAAGTGCCAAGAGGAAGCACAAACCTATCTTCACTCTTTAACTGGACCAAAACTGGCACTTGTGATAGATGGGAAGTGTTTGATGTATGCATTAGACCCAAATTTACGAGTAATGCTTCTGAATTTGAGCTTGAATTGTAGTTCAGTTGTTTGCTGTCGAGTTTCTCCTTTACAAAAAGCACAGGTGACAAGCCTTGTCAAGAAAGGTGCACGGAAAATAACACTTAGTATTGGTGATGGTGCCAACGACGTTAGTATGATTCAAGCCGCTCATGTTGGTGTCGGAATAAGTGGTTTGGAAGGAATGCAAGCAGTAATGGCCAGTGATTTTGCAATTGCCCAGTTCCGTTTTCTAACAGATTTACTTCTTGTGCATGGACGATGGTCATATCTCAGAATTTGCAAGGTTGTGACTTACTTCTTTTACAAGAACCTTACATTCACTTTGACTCAATTTTGGTACACCTTCCATACTGGGTTTTCTGGTCAGAGATTCTATGATGATTGGTTTCAGTCTTTATACAATGTAATTTTCACAGCCCTGCCTGTGATTATGATTGGACTTTTTGAGAAGGATGTCAACGCACATCTTTCCAAAAAGTACCCTCAGTTATACATGGAGGGAATAAGAAATACCTTCTTCAAGTGGAGAGTTGTGGTGACCTTGGCTTTGTTTTCATTTTACCAATCACTAGTTGTGTACGAATTTGTGGTCAATTCCAGTTCTAACAGTGTCGATTCATCTGGCAAGATGTTTGGTCTTTGGGACATCAGCACGGTGGCCTTCAATTGTATTGTAGTAACTGTGAATTTGCGTCTTCTTTTGATGTGTAACACAATTACGAGGTGGCATCACATAAGTGTTGGTGTCAGCATTTTGGCATGGCTTATGTTTATCCTCATATATTCGGGTGTTTACACCCCTAAGGGTATCTACGCAGTCTTTTATGTTTTGATCAGAACGGTTTATTTCTATGTCATACTTTTTCTTGTTCCTGTTGTTGCACTGCTTGGCGATTTCTTATATCTAGGGATTCAGAGATGGTTCTTCCCCTACGATTATCAAATTGTTCAGGAAATGCACAGGCATGAGCCTGACAGTAGCAGCGCAGGGCTGCTGGAGATTGGGAACCAGCTTACACCAGATGAGGAAAGGAGATTTGCTGTCGCATTGCTCCCACGAGAGGGTTCCAAACACACTGGTTTTGCATTTGATTCACCCGGGTATGAATCCTTTTTTGCTTTACAGGCAGGTGTCATTGCCGCTCAAAAGCCATGGGATGTGGCACGGAGAGCGAGTATGAAGTCACGGGCAAAGACTCATCGGAAGGATTAA
>ZIJUAN22910
ATGGACTCGTCACTTTGGGGTGAAGTACCCGTGTCGACACGACACGACACGGGTGCGGGTGTGAGATCTGTGTCGGATTCGCCTCGTCTCTCTCGGACACGGCACTTTACAGACAGCAAAGAAATGAAAAAGGAGAAAGGAAGAGAACCTGGTCACTGTTGGCTTCGATCATCGATCACGATTAGGGCTCTCACTATTGATCACGATCGTCTTCGTCTAGGGCTTCGATCATTGTCGATCTCGACCTCAAGCTCGATCGTCTTCGTCTCTCTCTTCGTTTCTGCTTCTCTCTCTCTTTCTCTCTCTATTGAAGAAACTTGGGCTTTATACATATTTGTGATCTCTCTCTCTCCAAGTATAACAGTTGAC
>ZIJUAN22911
ATGGCCGCAGATGGGTATGACGACTCGTCGACGCCGTCGTTTCGGTTCAGGTGGGACGTCTTTCTGAGCTTCAGAGGAGAGGACACACGTCACAACTTCACTGGCCGCCTCTACGCCGAGCTCGTACGCAACGGCGTTCGAGCCTTCTTTGACGAGGAAAGGTCGGATCGGGACGATGAGATCTCTCCGAGCCGCTTGACGGCAATCGAAGACTCGGGCGTTTCGATCGCCGTCATATCGGAGAACTATGCTTCTTCGTGTCGGTGCCTTGAAGAGCTTGCTAAGATCATAGAGTGCGGGAGGTTGTTACTCCCGGTGTTTTACAAGGTCGATCCCTCCCACGTTCGGGGTCAGACCGAGCCTTTTGAAAAGGATCTGCGAAACCTAGAATCTGAATTCGGAGTTGAAAGGGTTTTGAGATGGCGAAAAGCCATGGAAAAGGCCGGTGGAATTGCTGGATGGGATACCAAAGTCTGGGAAGAGCCACTGTTAATCCAGTCTTTACTCAAGAAAATTTTGACTAAATTGAGTAATACTCCCTTGGGAGTGGCTAAACATCCAGTTGGACTTAATGTTCGTCTTGAAAAGTTGATGATCATGGTAGATGTTAAAGCTAATGGTGTTCGAGTATTGGGATTATATGGAATGGGTGGGGTAGGCAAGACCACCCTTGCCAAGGCTCTTTACAATAAACTTGTCATTCACTTCAAACGACGTAGCTTTATTCCGAATGTTAGAGAAAATTCACGATTGCATAATGGTTTAACATCTCTCCAAAGCAAGTTTCTTGGTGACCTTTTCTCAAGTCCTCCCCCAAAAGTAAATGAGGTAAGTAGTGGTATCATGTCCATCAAGCAGGTCGTTCACAAAGAGCCAGTGGTTGTTGTTCTAGATGATGTTGATGATGTAAACCAGTTAAATGCGCTGGCTGGTGGGAGAGATTGGTTTTATGAAGGAAGTCGAATCATTATCACCACAAGAGATAAGGGAGTTCTACGTGAGGACTTTGTGACAGAATTCTACGAGGTAAATGAGCTGACTTTTCCGGAGTCACTTGAACTATTTAGTTATCATGCGTTTGGGAGAGAGAAACCTAGCAAAGATCTCATGAGTTTCTCTGAGGAAGTTGTGTCACTTACAGGAAGACTACCTTTGGCTCTGGAAGTATTTGGTTCTTTTTTCTTTTATAAGAGGAGTATAAGAGAACGGGAAGATGCATTGAAAAAGTTGAAACAAATTCGTCCCGGTGAACTTCAAGATGTGTTACAGATCAGTTTTAGTGAGCTAGATGTAGAAGTGAAGTGCATATTTCTTGACATTGCTTGTTTCTTCGTTAATATGAAAATGAAGAGAGAAGATGCAATTGACATTTTCAAAGGCTGTGGTTTTAAGGCTGAAATAGCAATGACTGACCTTGTGGCTAAATCTCTCATTAAGATCATTGATGACAATATTTTGTGGATGCATGATCAACTTAGAGACATGGGAAGAGAAATTGTTCTAAGTGAAAGCCATGGAGATCCTGGTAAACGTACTAGACTTTGGGATCATGATGAAATAATGACAGTATTGAAGAATAAGAAGGGATCAGGAAGCATTGAAGGCATCACCCTCAACTTTGAGAAGAATCATGATTTTTTAAGCTCTGAAAAAATCTATTGGATGAACTTTCAAAGAAGGCCTGGTTTGGCTTCTGCAATTGCATACTTGAAGGAATTATACAAGAAATATTTTGGTGATTGTGTGGAAAAGGAGAATGATGTGATACATAGCACTAAAGCATTTGAACCTATGGTCAACTTAAGGCTTCTTCAAATTAATTATGTGAATTTGGATGGAAGTTTCAATCTCTTATGTGCTGAATTAAAGTGGCTTCAATGGAAAGGATGCCCTTTAAAAACCCTTCCTGCTGAGTTTTGTAGTCCGGGTCTTGCTGTCCTTGATCTCTCAGAAAGCAACATGGTGCAAATTTGGGATCACAAGCGATGGCATTGGTACAGAAACAGGGTGGCCAAGAAGCTGCTTGTTATGAATCTCAGTGAATGCTACTATCTTACACATATCCCCGATTTATCCGGGCTTCCCTTGGAAAAACTTATTCTTGAGGGATGCGTAGGACTGGTTAAGATCCATAAATCAATTGGTGACATGAGTACATTAACTCACTTGAACATGAAAGATTGTCGGAGCCTTGAGAAATTCCCAAGGAATGTCTCTGGACTGAAAAATCTTGAGACCTTCATCCTCTCTGGTTGCTTGAAACTGAAAGCATTGCCAGAAAAACTAAGTGAATTAAAATCCTTAAGAGAGCTTGACGTTGATCGCACTGCAATAGTGAATCTACCTGATTCTATATTCCACCTGAAGAAACTTGAAAGGTTCAGCTTAAAAAATTGCTTGTCATTGAAACAACTTCCTCCTACTATGGGGAAATTGAGTTCACTAAGAGAGCTTGACCTTGATGGTTGCTCTACTTTGGAGAAAGTGCCTGATTCTATAGGAAATTTGACAAATCTTGAGAAACTAAGTTTGAGCAGATGTGGTTCATTGACTTCAATACCAGATTCTATTGGCAATCTCAAATCTTTAATTGAGTTGTTTCTCAACTTTAGTTCAATTAGGGAACTGCCAACTACTATAGGTTCATTATCCAATCTAAAGATGCTTGCAATTGAACGTTGTCGATTTTTGAGTGAATTGCCAGATTCTATTGGAGGATTAGCATCTTTAAAATTGCTGCGGTTGGTAGGGACACTAATCACAGAAGTACCAGATCAGATAGGTGCCCTGAATGCTCTTGAAAAGCTTGAGATGGGGTACTGCAAGAATCTTAGATCCTTACCAAACACAATTGGGAACTTGTTGAATCTCACTACCTTGTATCTAGATGATGCTGTCATAACAGAGCTGCCACAATCCATAGGCATGTTGGAAAGACTTGAAAGGCTGAGATTGAATAATTGCAAGTTTCTTCAGAGAATACCATCTTCCATTGGAAGATTGACAAGTCTGCGTTACTGCCTGATGACAGGAACCGCTGTGACAGAATTACCTGAAGAACTCGGGATGCTTTCAAGCTTAGGAACATTGAATATGGCAAAACGGCCACATCCCGGACAGCCTGAGGCCGAAGACTTAGCTGCACAAGATAATCACAGTCCTGTTCTTCCAGCATCATTTTCTAATCTCTCCATGTTGGAAGAAATGGATGTGTCTGGGTGGAAGTTATCTGGCAAAATTCCTGATAATTTTGAGAGGTTGACATCACTGGAGACGTTGAATCTTGGTCACAATAATTTTTGCGGCCTCCCGTCTAGCCTGAGGGGTCTTTCCATTCTCAAAAGTTTGTTTTTGAACCATTGTAAACAGCTCAAGTTTCTCTCTCCACTTCCCTCACGTTTGGTTCATTTGAATGTTGCAAACTGTACTGCATTGGAAAGTGTACCTGACTTGTCAAATTTGAAGAGTTTGCAGGACCTGCAGCTGACAAATTGCAAGAAATTGATGGATATTCCTGGCCTTGAATGCCTGAAGTCATTGAGATGGTTGTATACAACTGGTTGCACTGCAAGCTTTGCAGCAGTAAATAGAAGGCTTACTAAGGTTTTGTTAAAGCATATACACTATTTGGGCATTCCAGGGAGCCAAATTCCAAATTGGTTTGTTCCGGAAATACCCAGTTTCTCAACTCCGAAAAACCGTGAACTAAAGGACGTGATTGTAGCTGTTGTTGTCTCTCTTGACCAGCAGAATCAGGATAATTTCATACATGAACTTCCAAGAATAATGGATATTCAAGTGAAGATCATCAGACTCAATGAGCAAAAATTCACTTCAGTACTCGACTTGAGGGGAATTCCTGATACCGATGAGGATCAACTCTACTTGTGCCGATTTCAGGACCATTCGTTTGTTCGAATGTTAAAAGAAGGTGACAAGATACAGGTGGGAATTCGCAGCCCCAGACCATACTATAATGGGATTGTACTGAAAAAGTATGGAATTTATTTGGTTTATGAAAATGATGATGATATTGAGGATGATGATGTTGAATCACAGGAGTCGGTAACAGAGAGGCTATCCAAGTTTTTCAGCTCTCTGTGA
>ZIJUAN22912
ATGTCCCTAAAGGACGGACTAATTGGTCCTACTAAAAGCAATGAGGAGACTTGTGGATCCTTAAAAGGGGAGAAAGTAGGACCTTTTGTTTTTTGGTCCAATGGTGGTGGGCTGTACAAGGATGGTATTTTGTTCCTAGATTTCTGGTACCACCGAAAAGAGACTTTATCAGCCAACCAAATCTGCACCTTCAAATGGTTGGGGGAGGTGGCGAACATAGAAGTACACATGAATTGGTTTGTTTGGTTCGGATTAGTACTACCTATGATACGAGTTGACCTAAATTTTCTAGATACAAATATTGTCAATTTTCCCTAA
>ZIJUAN22913
ATGAGTTCTGTGAGTATTTGGCCAATTTGGGTACCATTCACCAAACTTCCTGTACAGATACACCTGCCCAAAATGGTCGAGTCGAGCGTAAACACCGTCATCTCCTTGAGACAACTAAGTCTCTTCTTCTCTCTGCCTCAGTTTTGGCTCAATTCTGGGGGGAGGCCGTTCTTACTGCTGTTTTTTTTCTCAACCACATGCCTACTCTCCTTGTTTCTAGTCGGTCTCCTTATAAGACTTTATTCTCCCAAATTCCTAACTACTCCCTTTTTTCGTGTGTTTGGGTCTGCCTATTTTGTCCTTCTTCCCCGCAAAGATAGGACCACACTTAGTGTCTGGTCTGTCCCCAATGCCTTTTTAGGTTACAGTCTTACTCAAAAAGGCTACCGCTGTTACGATCCTATCTCTCGTCGCCGTTATGTCTCCTGTCATGTTGCCTTTCTCGAACGTCTGTCTTACTTTCAGCTTCCCCCTCTCACTGCTCCAGTTTCCAAAGAGGATTTGGTTCACATTGACCCATTTCCCTCTGAGGTCCCATCTGATGAGTATATCTCCACTCTTCCTCTTGAGCCCATTCCTACTTCTCTGTTTGCGTCACCTATGGCTCCTTCTCCTCCTTCGGCTTCTTCCCCTCCATTGTCAGTCGATTCTCGTCGCCAGGCTCCTCTACCACCAGTTGTCTCTACTCTTGTTGCTGCTCCTTCTGCTTCTGACGACCCTAATCCTGCTGCACACCGATATCCTTCTCGTAAGTGTCATCCTCCAAACAGATTAGGTTGGTTTAATACATGTTTTTCTATTTCCTATCGTACCTTTTTGTCTGTTATTCATTATTGTTCAGAACAACAGTCTTACACGGAGACCTGTTAG
>ZIJUAN22914
ATGGGTTCGGGCTGCAGCCGTCTGGCCTTGCGCCCTTCTCGGCCCCAACTCCCCGACCGCCCCCGCCCCAATCGGTCCTTCCTCTCCTCTCTCTTCATCTGCGGTGGCTCCACTTCTCACGCCCCCACCCAGATGGAAGATGAACCTTCTAAATTACTGTTGAATTCTAAGAAACACAGGAGGGAGCCAGTAGTTGATGAGTTGCAAAGCCTGACAAAGGAATCTTCTGTAGCCTCTGGTGGGTTAGTCAGCCCGAGAACTGAAACTGAAACTGGAGCCTCATCTGAAAGCAGTGTTGTAGCCAGTGAGGAATCTTGTTCTGAAGATGGTACAGCTAGTACTTCTTATGACGATCAGTCTTTTTCAGGCTCAGTTTCTGCAAATTTAATGTCCAATTTGGATGTTGTTAATGGTATTGGAAATGTGATGGACAAGAACGAATCTCAGATTTGTAAAGAGGTTATACATCCAAGTGATTCATCCCCTCAACAGCTTGGAGATTCTCACTCGGATGAAGTTTCTGTTGAAAATCATGCAAGTGAAGGGATATCTATCCGTAATTCTGTTTCTGATTCTGCTTCTGTTGTTTCTGATTCACAAGTAATTTCTCAGTCCCTAAGAGATGATAGTGTTCGAGAGACCACACCTCAAGGTCTTGGCTTCCTTGTGTCAGATAGGGAACGGGTCCAGAGAAGTGGAAGTGTTCTTCATGTTGATGTGGTGAGTATCTCTTCCAGCAATTTGTCCAACAGCGCCACTGAAATAAGTAATCGTGAAGCAAGACAAAATAGTAGAAGACTGTTCTGGGATGCCTTTTCAAGACGCAGTTCTAGAAGGCATAATGATTCCCAAACATTTGTTTTCTCAACTGATGATACCGATGGCCTAGGATTTCATGACAGATGGCTTCTTGATTTTAGTGGTGATTTCTTTGATGATGGGGCTGGAGGTGATTCTGGGTACATGGGAAACAGAATTCACAGCATGAATGAACGGCGTCGGCATTCAAGATCTGAGGTCTGGGAAAGACTTCATAGTGGCTATGAAAGGGGTAATCCTCGAAGTAGTAGATGTCCATCAGGGCTTCATGCTGATGGCACATGCTCATGTGAATCAACCTCAATGCCTGAGGAATCTGGCACTCGTGCAAGTATTTCACGAATAGTGATGCTAGCAGAAGCATTATTTGAGGTACTGGATGAAATTCATCGGCAACCCATGTCACTTTCCTTATCTGTGGTCTCCCTCCCAGCTCCTGAGGCAGTCGTTGACACTCTTCCTGTTAAGCATCATAAAAATTCCGATATAGCTGAGAGTGCAGATGATGTTGCACAGTGTTACATATGCTTGAGTGAGTATGAAGAAGGGGATAAAATACGGGTTCTTCCTTGCCACCACGAGTTTCACATGTCGTGTGTTGATAAATGGCTGAAGGAGATACATGGGGTGTGCCCACTCTGCCGAGGAGATGTTTGTGAGGGATTCACGGAGGAGCCTGTCTGCAACTCAGAGATACCTGTTTGA
>ZIJUAN22915
ATGGTTTACACATCATACACACCAACATACTACACTTCCCTCCATGACTCGATCACCTCCATCTGCAAGAATATCCTCCCATTTTCCTTCAAGAAGCGGCGCTTACCGGCAATTGTGGCAGCGGAGCAAAGGCTTTCGAAGCAACAATCAGATAATCTGAAATGGCAGCAAGATTCATTTCACCAGATCCTCAAGCTGATGGGTCTTTCCAAGGAAGGAATTTTGCCAGAAACAGAGGTCTCTGCCTTTCGGTCTCATCTTCTCGATACCCTCGTTGCTTCGCCGGCTGATCTTGAACAACCCGTTATTATAAAAGATAAGTTGGTCTTTTTGCAGGAATTGTTGTATGCAAAATGTATATCAGAGGACGAGTACCATTCATCGAAGAGGCCTTTGTTACAGAGACTAGCAGTTCAAGGAGCAGAGATCGAGGCACGAGATGTGATAGTTGCAGCACCGAAAGGGAGTTCAGGGGAAGAGTGGTCTGTAATTGATTTGAAAGATGAGCATTGCCTACTTAATAAAGAGAGCTCAAATTCAAAGACCAAATCGAAGCACGGTTCAGCTATGAAACAAATTAAAGGATCAACATCTGTATTTGGCTTTGCATCATCTCACAAAAGTGGAAGAAGCAAGGAAGATAAGGGCCTAATCGATCCTGGTCCGGACCACTTTGGGCTGATTGATCAAAAAAGTGCATCCTCTGCCGCTTCTAAGAATGAATTAGGTCTCTCTAAAGAAAACCCTTTTTGGAATAGTCATATAAGAGAGAAAGAAAGTGAAACTCGGTCCGTCCTCATGTCAGAGAGCTTGCCACCTGAGTTCATGAAGGTAGAGAACCGAAGTGGGGGTGAAAGGGGAAAGAAGAAGATATTTGGGACTCTGTTTCAGAGGGAGGGACATGAATGTAGTGATCATAGTCATGATAGTGAAGAAAAGGTATCAAAATCGGGGAAGAAGCAATGGGGGTTTGATGGGTTCAAGAAATGGAAGAAAAATGAGTCGGAAGATGAATCAGCTCCTCTGCCTCTAAGTGAAAGATCAGATAGCGAGGCATTTTTGGAATCATGCAAGATTGTAGATAGTCCTTTTGGGGAGGGACCGGACACCAAGCTAATCAAGAGGAAGTTACATTCCAATGGCTCACCGTCGGATTTCTTCATTGATAAGGTTTTAAGCGATAAAATAAAGAAGGAGCTTTCACGAATCCAAACAGAACTCAATGCTAAAAACCCGAATCTTCAGTTTTCAAATGATCAAATCGAAGCTATCTCTACCCGGCTTCCAGTTGACAAGGCTGACCTGAAAAATTTCTTTCCCAAGTCTTGGTGTGATCGCTATGGTGATGTCGTGTTAAATGTGGTAAAAAAAGAATTTAAGGACCATGTTGGAGAAATGGAGGGTTTGAGAAATGCTGCCAGGGAGAAACAGAACGGCTCCAAAAGATGGGCAACATTCGATGATGATGAAAACTGTCACCCAAATCTTTTTGCTCCTCAGGAAAATTCATTTACAACGAAGCAAGCAAAGCATAGTAGCCCTTTGAAGGATGATCGCGCTTACAAGTGCTTCAAAAATAATCCTTTCTTCCCGGATTATGACCAAACCAGTTTCGATGGGAATAAGCAGAGACCAGAATCGGCAAATATTCAAGACCAGAATCCCTTCTGGAGACCAAGGGATGGCTACTCCATGTTGGGTTAG
>ZIJUAN22916
ATGCCGCCCGATGACATCTCCGATTCCCAACCATTTAGCGACGATGACATTGCGGAGGATCTTGAAGCTGGCATACACAAGAAGAGGATTCAAGCAGAACCAACCTTGCCTATCTATCTCAAGTTTACGGACGTGACATACAAGGTGGTTATAAAAGGAGTGACATCAACAGTGGAGAAAGAAATATTGAATGGGATTTCTGGTTCGGTGAATCCTGGAGAAGTTTTGGCATTGATGGGGCCTTCGGGGAGTGGAAAGACTACACTTCTAAGTCTGCTCGGTGGCAGAGTGAGAGGGTCGACACCAGGAGGTTCAATTACTTATAATGACCAGCCATATTCGAAGTTCCTAAAGAGCAGGATAGGATTCGTGACTCAAGACGACGTGCTCTTTCCTCACCTTACAGTGAGGGAAACATTAACATATGCAGCACTCCTACGGCTTCCAAAGACATTGACAAAACAGGAAAAGGAAAAACGAGCCATAGACGTAATCGACGAGTTGGGCTTGGAGAGGTGTCAAGACACTATGATCGGTGGCTCTTTTGTTCGGGGAGTTTCAGGAGGAGAGAGGAAGCGTGTCTGTATTGGCAATGAGATTATAATCAACCCTTCTCTTTTGTTTCTCGATGAACCAACCTCTGGCCTGGATTCTACAACTGCTTTGAGGATCGTTCAAATCTTACAAGACATAGCTGAGGGTGGGAAAACAGTGATCACCACAATCCACCAGCCATCCAGCAGACTCTTCCACAAATTTGACAAGTTAATCCTTCTTGGAAAAGGAAGTTTGCTTTATTTTGGAAAGGCATCAGAAGCAATGGTTTATTTTTCATCCATCGGATGCTCCCCACTAATTGCCATGAATCCAGCAGAGTTCCTGCTAGACCTCGCAAATGGTAACATAAATGATGTCTCTGTACCATCCGAATTGGAGGACAGAGTGCAAATGGGAAACTCAGAAACAGAGACAAGAAATGGGAAGCCCTCTCCTGCAGTTGTTCATGAGTATCTAGTAGAGGCTTATGAGACAAGAGCAGCAGACAATGAGAAAAAGAAGCTTATGATTCCTATACCAATTGATGAAGAACTGAAGTCAAAAGTGTATACTTCAAAGCGAGAATGGGGAGCAAGCTGGTGGAAACAGTTCTCCATATTATTCTGTAGAGGACTCAAAGAACGGCGCCATGACTATTTTAGCTGGTTGAGAATTACACAAGTTCTCGCTACTGCGGTTATTTTGGGATTGCTCTGGTGGCAATCAGATGGTAATAGCCCCCAAAACCTGCAAGATCAGGCGGGGCTGCTTTTCTTCATTGCTGTCTTCTGGGGATTTTTTCCAGTCTTCACAGCAATCTTCACGTTTCCTCAAGAAAGAGCCATGCTGAACAAGGAACGAGCAGCCGACATGTACAGACTAAGCGCATATTTTGTGGCTAGGACTACAAGCGACCTTCCTCTGGACCTTTTACTGCCCGTTCTTTTCCTTCTTGTGGTCTATTTTATGGCAGGCTTGAGAAAGACTGCTGGTCCATTTTTTCTAACCATGGTTACGGTGTTCCTCTGCATTGTGGCAGCTCAGGGACTTGGACTAGCTATTGGGGCTACACTGATGGACTTAAAGAGAGCAACAACTTTGGCCTCTGTAACAGTAATGACCTTCATGTTGGCCGGTGGATACTTTGTGGCGAAAGTTCCAGTATTCATATCATGGCTCCGCTATCTGTCTTTCAACTATCACACATACAAACTTCTTCTGAAGGTGCAGTACGAACACATTACTGACTCAATCAATGGAGTGAAAATAGACAGTGGTTTAACTGAAGTTAGTTGCCTCCTGGCCATGGTTGTTGGTTACCGTCTCTTGGCATACCTATCTTTGCGAAGGACGAAGCTCTAG
>ZIJUAN22917
ATGGGGGTCAAAGCTGAGGTTTTGCCACCTGATACGGATTGCCATCATTTTGTTCTTGAGGATGACTGGACAAGTTTGGAGAAGCCGTATGGGAGTATATTTTTGAGCATTCCAACAATTCTTGACTCATCATTGGCTCCAGAAGGGCGCCATATTCTTCACATATTTACAACTTCTTCCATAGAAGACTGGGAGGGGCTATCTCAAGGGAACTATGAGGCAAAGAAAGAGCTTGTAGCTGACAAAATTATTAGCAGATTGGAAAATAAACTATTTCCAGGGCTTAAATCTTCTATTGTTTTCAAGGAGGTTTGTGAGATTGAGGTGGATCTTGGTAAATTGAGATTAGCTTGGAAAATATTATTTTAG
>ZIJUAN22918
ATGCTATTGGTATTCTCTGCAGCCTACTATTTGCCCCAAAATGCTGGAGACATAGCTCGGAAATTCATAAAAGATCCTGAATTATTGTCCTTCATAGACGCTGAGTGTTTTATAGTGAGTACGGTTAATGCTTTGCAGACTCCAATGATCAATGCAAGCATGGTTTTATGTGACAGGCATTTTGGGGGAATCAACTACCCTGTTTATGGGGTTGGTGGAATTGCCAAATCATTAGCAAAAGGCTTGGTTGAGCAGGGCAGCGAAATACTTTACAAGGCAAATGTGACAAGTATTATAATTGACCAAGGAAAGGCTGTAGGGGTGAGACTGTCGGATGGAAGAGAGTTATTTGCCAAAACCGTAGTATCAAATGCTAGATGGGATACATTTGTTTAG
>ZIJUAN22919
ATGCTATTGGTATTCTCTGCAGCCTACTATTTGCCCCAAAATGCTGGAGACATAGCTCGGAAATTCATAAAAGATCCTGAATTATTGTCCTTCATAGACGCTGAGTGTTTTATAGTGAGTACGGTTAATGCTTTGCAGACTCCAATGATCAATGCAAGCATGGTAATCTGTCTTCTATTAGCTTCTCAGTGCCCCTTTCTTTGTTATTTTCCTGTTTCCTCATATATTGTTTCCGTTAGGTTTTATGTGACAGGCATTTTGGGGGAATCAACTACCCTGTTTATGGGGTTGGTGGAATTGCCAAATCATTAG
>ZIJUAN22920
ATGGAGACAATGATGAGAAGCTTTGCAAAGCTTTATCATTCAATGAGACTTCAAAGACCAGGAGCCACTACAACAGACTATATTGAAAGCATCTCAAAAGCAAGGCATGACAAGAATGTTGCTGATGATCACACTAAAACCCACCCTTGCGATGAACTAGATGCTAGCGACACAAGTTACAACTCTTGGTTGATTGAACATCCTTCTGCATTGAGATGTTTCAAAGACATGATAAGCAACGCTAAGGGAAAGAAGATCGTCGTGTTTTTGGATTACGATGGCACCCTCTCTCCCATTGTAAATGACCCTAACCGCGCTTTCATGTCTGATTCGATGCGCTCAGCTGTATGTGAAGTTGCTAGGCGTTTTCCAACAGCCATAATTAGTGGTAGGAGTCGAGACAAGGTGTATGAATTTGTGAAATTAGATGAAGTATACTATGCGGGAAGCCATGGCATGGACATAAGAGGTCCACCAAGGCAGCTGAAGACTTATGATGGCAAGTACCAAACCAAAGACTTCGATATAAAGATGTTAAGCGAGTTGGAGGAGAAAACCAGCAAAATACAAGGTGTCATGATAGAAGACAACAGGTTCTGCATTTCTGTACATTACCGACACGTCCACCAAGAGGATTATGACATGTTGCAAGAGAGAGTGCAGTGTGTACTTGCTAAGTATTCAAGTTTTCACTTAACGAAAGGTAAAAAGGTGATGGAAATTAGGCCATCAATTAAGTGGAACAAAGGCGATGCCGTGGAATATTTACTTGACACTCTGGGGCTCGCTAACTCTAGTGATGTTCTCCCTATATATATTGGAGATGATCGAACTGATGAAGATGCTTTTAAGGTTGTAAGAAGTAGAGGAGGAGAGGGGTATCCAATCATAGTGTCATCCACACCAAGGGAGACCATGGCCTCATATTCTCTAAGGGACCCTTCTGAAGTATTTTCTTTCTTGATCAGTCTGGCCAGATTCACACACACTTCTTCCTACTAG
>ZIJUAN22921
ATGGAGACAATGATGAGAAGCTTTGCAAAGCTTTATCATTCAATGAGACTTCAAAGACCAGGAGCCACTACAACAGACTATATTGAAAGCATCTCAAAAGCAAGGCATGACAAGAATGTTGCTGATGATCACACTAAAACCCACCCTTGCGATGAACTAGATGCTAGCGACACAAGTTACAACTCTTGGTTGATTGAACATCCTTCTGCATTGAGATGTTTCAAAGACATGATAAGCAACGCTAAGGGAAAGAAGATCGTCGTGTTTTTGGATTACGATGGCACCCTCTCTCCCATTGTAAATGACCCTAACCGCGCTTTCATGTCTGATTCGATGCGCTCAGCTGTATGTGAAGTTGCTAGGCGTTTTCCAACAGCCATAATTAGTGGTAGGAGTCGAGACAAGGTGTATGAATTTGTGAAATTAGATGAAGTATACTATGCGGGAAGCCATGGCATGGACATAAGAGGTCCACCAAGGCAGCTGAAGACTTATGATGGCAAGTACCAAACCAAAGACTTCGATATAAAGGGGAACGATTTTGTCATCTTCCAACCCGCACAAGAGTTTTTGCCTAAAATCAAAGAGATGTTAAGCGAGTTGGAGGAGAAAACCAGCAAAATACAAGGTGTCATGATAGAAGACAACAGGTTCTGCATTTCTGTACATTACCGACACGTCCACCAAGAGGATTATGACATGTTGCAAGAGAGAGTGCAGTGTGTACTTGCTAAGTATTCAAGTTTTCACTTAACGAAAGGTAAAAAGGTGATGGAAATTAGGCCATCAATTAAGTGGAACAAAGGCGATGCCGTGGAATATTTACTTGACACTCTGGGGCTCGCTAACTCTAGTGATGTTCTCCCTATATATATTGGAGATGATCGAACTGATGAAGATGCTTTTAAGGTTGTAAGAAGTAGAGGAGGAGAGGGGTATCCAATCATAGTGTCATCCACACCAAGGGAGACCATGGCCTCATATTCTCTAAGGGACCCTTCTGAAGTATTTTCTTTCTTGATCAGTCTGGCCAGATTCACACACACTTCTTCCTACTAG
>ZIJUAN22922
ATGGGGTGTTATGGGGAATGGGTACGTCCAGATGGTTTCTATCCTAATGGTCTTTTGCCTAATGAAGAGGCCTCTGTCACTCGATTTCTTGACCCAGACAGATGGTTAATGGCGGAAGAAAGGACTGCAGAACTGATTGCCTGCATTCAGCCCAATCAACTCTCTGAGGAGCGCAGAAATGCTGTTGCATCTTATGTGCAGCGGCTCATCACAAGATGCTTTTCATGTCAGGTAAAGGTCTTGATTTTGATTTATCTAATTTTTTTTTTGATTTATTTTCTTTTGGAATTGTTTTTGGATGTTGACTGCAGTCATCATTTCAAGTTGTTACATGCTATATCAAATACCAATACGTCACGTATTTATTGA
>ZIJUAN22923
ATGGGGTGTTATGGGGAATGGGTACGTCCAGATGGTTTCTATCCTAATGGTCTTTTGCCTAATGAAGAGGCCTCTGTCACTCGATTTCTTGACCCAGACAGATGGTTAATGGCGGAAGAAAGGACTGCAGAACTGATTGCCTGCATTCAGCCCAATCAACTCTCTGAGGAGCGCAGAAATGCTGTTGCATCTTATGTGCAGCGGCTCATCACAAGATGCTTTTCATGTCAGGTGTTCACCTTTGGGTCGGTTCCGCTGAAGACATATCTACCTGATGGGGATATTGATTTGACTGCATTTGGTAAAAATGAAAGTTTGAAGGATACTTGGGCCAATGAGGTTCGTGATATGCTAATGAACGAAGAGAAGAGTGAGGATGCTGAATTTCGTGTGAAAGAAGTTCAATATATCCAGGCAGAGGTGAAGATAATTAAATGCCTTGTAGACAATATTGTAGTGGACATATCGTTTAACCAACTTGGTGGTTTATGTACTCTGTGCTTCCTTGAAGAGGTTGACAGTTTGGTAAAACAAAATCATCTATTCAAGCGCAGCATTATACTGATTAAAGCTTGGTGTTACTATGAGAGCCGTATACTGGGTGCTCATCATGGACTCATTTCAACTTATGCTCTGGAAACCTTGGTTTTGTATATATTCCATGTTTTCAATAATTCCTTTGCCGGACCACTTGAGGTACTTTATCGTTTTCTTGAATTCTTCAGTAAGTTTGACTGGGGCAACTTTTGTGTTAGCCTTTGGGGTCCAGTACCCATTAATTCACTTCCTGATATGACAGCTGATCCTCCTCGAAAGGATGGTGGAGAGTTATTACTCAGCAAAGTATTTCTTGATGCTTGTAGCTCTGTATACTCTGTTTTCCCTAGTAGTCCAGAAAATCATGAGCTACCGTTCATATCCAAACATTTCAATGTCATTGATCCTTTGCGTGCAAACAACAACCTTGGGCGTAGTGTCAGTAAAGGTAATTTCTTTAGGATTCGTAGCGCCTTTGCTTTTGGGGCTCAACGGTTGGCAAGATTACTTGATTGCCCGAAAGAGAATATAATTGTTGAAGTCAATCAGTTTTTCATGAACACATTGGATAGGCATGGGAAGGGGCATCGCCCTGATGCACCTAGCCCTGAATTTTGTGGTTTGCGACCTGTTAACATAAATCACATTGATGGGTCTAATGACCTTACAAATTCTTCAAGCAGCAAGAATGCAAAAGAGAATTCTGCTAGTCATGAATCTAAAGTTGAGAAGAAATGTACTTCTCACACTTCTCATGGTGTTCTCTCCCAGCATGGTAATCAATTCTTGAAACGGTTATCTAGGCCCAATAATGCGTCTCTTGTTTCTCATGCTGAAAGCCAGAAGACACACAGCAACTTAACTAGCTTTAGAGGCTCTGATCAGAATCATCAGATGACACATACTAGTAGTTCTAATGAGAGTGTAAGGAGTGATTCTAGACCAGATTACCTTGGCAATGAAGTACATGCCAGGTATCAGTTTGCAAGGACACATTCTAGTCCCGAGCTTACGGGTGCATCTTATCAATTTTCATCTCAAGGGAGGCATAACAGAGCATCGGAAACAATAAAAGGGCAGATTGCTACAAGGTTGGATTATAGCACGGGGAAAAACTTGGGCACTGACGTTTCAGAGAACAGCAATGCAATATCTTCAACTGAAGACCTGCCTTCATCAAGGTGGAACTCTTACCATCAGCAGATTCATGCCTCTGTTGAGTCAAATTGTTATCATGGTGAATCTGGTTTAGGTCCCATAGGAGAAGACAGACCTTCTGTTGCTGAGGCAATGTGGATGCAACAGGAAGAGCAAGATTTTGTGAACATGATGGCTTCTTCAAATGTTCACATGCCTGTGAATTTAGCTTCTGCTCATCAACCTGTTCCAATATCACCTTCTGTTTTAACTTCTTTGGGATATGCTCATGGAAATCCAGCTGGTATTGTTCCCCCTTGGGGCCCAAATATGCATTATTCTCAAGGTTTAGTGTCTTTGCCAATATCCCAATATTTTTCGAATATAGGAATGACCTCAAATCAAGAAGAAATCGTTGAGCCAATTGATGATAATTTGGTAGCTAGAGAAACATATCAGGAAGACAGTGATCATGGTTTTTGGTCTGAGCGAGATGGGTTTGATGTTGATAATGGAAGCTTCCCAGTGCAACGGTTGAATGAAAAGAAACAGCTCACTTCAGGAGGGTATCCCAATTCTTCATCGCCAGTAAGCAGCTTGGAAAAACATTCAACAAAAGCTCATTCTTCAATTAAAGATAGCAGAGGGTTCATTAGGGAAAATTCGGGTGACAATCCCCAGCATCAAAACATCAGTGGAAATGATGTTTACTCTGTTAGTTCAAAATTTTTTCCTGCTTCCCATGCTACTTCAAGATTTAAACTGTCATCTGAAGCTTCCTTGGATGGCTCATCTTCGAAGATTTCTAGGTCAACAAGGGACAGAAAAGGGAGGAAATCTCCCTCTGCAGATCGGTCTACTTTTTATGAGAATGGGTGGCAATATGAGAGTGAATCAGTTGATCATGTTTCTTCTAAGACTGATGATGACAATGGAGACTGGATTCCACTATCGACAACTGGCACGGAAGTGGCAGAGAGCACGGTTCTTGAAACAGTTTCTTCTTCACTTGTGCGGACCCATGAAATACCTGATTATGAACCAGGACAGCTCAGTGTATCAAAGTCAATGCTTCCCATTGCTCCAATTCTTTCAAATTCTGGTTCAAGGCAGCGAACGATTGATAAAAATGGGATGTTACCTTGGTTTTATCCCACAGGTCCACCAGTTCCTTTTGTAACTATGCTTCCATTTTACGGTTTCCCAACTGAGAAAGGTACCTCTGATTCATCCACTAACCATATTGATAGGGGTGAGGGATTCAATAACCACCATAGTAGTCAGTCTAATCAAAGGTTAGATTCAACTGAGAACCTTGATGAGCCAGACACTTTTAGTTGTTCTAGTTCTGCAAAGGGATCTACATCAGTTGAGCCTTCTGAAGAACACAAGTCTGATATCTTGAACAGTGACTTTGCAAGCCATTGGCAGAATCTGCAGTATGGACGGTTTTGCCAGGATCCCAGAGATCATGGGCCCATGTTTTATCCACCATCTGTTGTTGTACCACCAATGTATATGCAGGGTCATTTTCCATGGGACAGCCCTGGAAGACCTCCAAATGCAAGCCTTTTCACACAGCTTATGGGTTATGGTCCCCGCATGTATCCGGTTTCACCTCTGCAGTCTGGTACTAATAGGCCCTTGAGTGGTTATCGACATTATGGTGATGATGCTCCTAGATATCGTGGTGGGACTGGAACTTACCTGCCTAATCCTAAGATGGCTTTTAGGGACAGACACTCCTCAAGTGGCAGGAACCGGGGGAATTACAGTCATGATCGGAATGATCACCATGGCGACAGAGAAGGCAATTGGTATAATAACAATTCAAAGCAAAGATTTTCTGGTCGTGGTCGGGGTCGCAACCAAGTTGAGAAGCCAAACACAAGAATAGATCGGAATAAAACAAGCAACAGCCGATCTGATAGGCCATCATGGAATGCGTTCAAGCCTGACTCTTTCCCTTCAAATCATTCTCAGAATAGTCCATTCAGCTCTTCAAACTCCATGCACCGTGGCTCCTCAAATGTAGCGTACGGCATGTATCCACTTCAAATGGTGAATCCTGATGGAGTTTCTCCTGGGACAGCTGGACCTCCTTTTTTTATGTTTTATCCGTATGACCAAAACATGGTTTGTGGTGGTTCGACTGAGCAGTTTGAATTTGGGTCTCTTGGAACAGTGCATTTCTCAGGCACAAATGAAGTAGTGCAGGTTGGTGAAGGTTCATCAAAGAGCATCAATGTGCAGCAAAATTTTCATGTAGATACTGCACAATCTTCACCGGATAAACCCTCCTCACCCAAGTTTCAAAGGGGGATTTGA
>ZIJUAN22924
ATGAATGTGACACTCAATAGAGTCTCTATGGACGGTTCAAAGGAAAAAATGTTGAAATTAAAAGGGAAGCTGAGTATTTCCATGATAGGGCTCCTCAAGAGCTTGATAAGCCTAGAAGGGAACATGAGGGGTAGGTTTGTATGCCTTGTGTTGCAGACTCTCTTCAGAACTTACTTCTCACAAGTGCCGCGAGGGTGTCACAAGGACTTCAACCCACCAGAACTCCACCTAAGGCCTTATCCAAGCAGTACTCTGCATGAGGTGAAAACAGAGGATGGGTTTATCATCAATTGCAGACAATGGAAATGCAATCAGAGTCCGTGGAGGCCTCAAGGGGAAAAGAAACTAAATCCAGTACTACTAATTAATGGGCATTCCACAGAGAGTTATTGCCTACCAACAGAACCAAATGATTTGGTTAGAACTCTACTAGATGAAGGCCATGAAACATGGTCACTTCAACCAAGATTACACCCTCTGAATCCTTCCAACAACTTCACCATTGAGGATATTGGCAAATTTGATATACCTTCTGTGATCAGTAAAATCCATAGTCTGCATGGGCCAATGACAAAGGTACATGTGGTTGCACACTGTGTTGGAGGGTTAGCCATACATATAGCTATTATGGGAGGCCATGTCTCTGCAACTCAAATAGCTTCTTTGACTTGCACCAACTCTTCAATGTTCTTCAAGCTCACTCCTTTAGCCACTTTCAAAATGTGGCTTCCCCTCATCCCTATATCAATGATGATCCTAGGCAAGAACAAGATCCTCCCTCTCTTCAAATCACCATCCTCCACTCCCCAGCACCGCCTACTCAAATTCATCGCCCGTCTCATCCCCCGCTTCGAGCGATGCACGTGTGACGAATGTGAAGTCTTCTCAGGCATCTTTGGCAACACATTCTGGCACGACAACATAAGTCCTGCCATGCACTACCAATTAAAACACACCCTCCCACGGCTTCCCATGGCCGCATTCCCTCACCTCAGAAGGATTTGCAACGCGGGCTTCATCGTGGGCCCCAACGGAGAAAACTCATACGTCACACATCCCGAGAGAATGACAATCTCCTCACTTTACGTGTCAGGTGGGCGGACTTTGCTTGTGACTCCCAAGACTTCTTTTTTGGCTCACAAGTACATGAAATTGCACCAACCTGGTTTTAGGCATGAAAGGGTGGTGGTGGAGGGTTTTGGGCATTCAGATTTGTTGATTGGAGAAGAGGCTTATTTGAAGGTTTTTCCTCATATTTTAGAACATATTAGATTGGCTGAAGAAGGAAGAGATTGTGTGGTGGTGGGTGGTGAGAGGAATAATAATAAGTATGATAAAGAGGTTTTGGAATGGGGTGATGATCCATTTGTGGAAGAGAATGGGGGATTTTGGAGCTGTGTTTCTCCTATGGTTACCATCTGGTTGCTTTTAGTTGTGGTTGTTTATATTTTGCTTTAG
>ZIJUAN22925
ATGATTTCTCAGCAAAGAAGCTTATCAGGGTCATCACAAAGCCCTAGATCTCCATCTTCACAACCGTTTCTATCAGTCTCTGTCACCGATCCTGCTAAGATGGGCAATGGCGTGCAAGCTTATATCTCCTACAAGGTCATCACCAAGACAAATTTACCTGAATACCAAGGGTCAGAGAAGATTGTTATTCGACGTTATAGTGACTTTGAATGGCTACGTGATCGACTCTTTGAAAAGTACAAGGGTATTTTCATTCCTCCTCTTCCAGAGAAGAGCACTGTAGAGAAGTTTAGATTCAGTGCTGAATTTATTGAGATGAGGCGTCAAGCATTGGATGTTTTTGTTAACCGGATAGCTTCACATCATGAACTTCAACAAAGTGAGGATCTGAGAACATTTTTGCAGGCAGATGAGCAGACAATGGAAAGGGCCAGATCTCAAGAGACTGGTATTTTTAAGAAGAAGCCAGCTGATTTGATGCAAATCTTCAAGGATGTACAATCTAAAGTAAGTGATGTTGTACTTGGAAAGGAAAAACCAGTTGAAGAATCGAATCCTGAATATGAGAAACTGAAACATTATATCTTTGAGCTTGAAGATCACTTAGCTGAAGCTCAGAAGCATGCATATCGCCTAGTAAAGAGACACAGAGAATTGGGGCAATCCCTGTCAGATTTTGGGAAGGCAGTCAAACTTCTTGGCACTTGTGAAGGAGATGCTCTTGGAAAGGTATTCTCTGAGCTTGGGGCAAAATCAGAGATTTTGTCAATTAAGCTGCAGAAGGAGGCTCACCACCTCTTAATGAATTTTGAAGAGCCCTTGAAAGATTATGTTCGTGCTGTGCAATCTATCAAGGCCACGATAGCAGAGAGAGCCAATGCTTTCAGGCAGCAGTGTGAACTGACTGAAACCATCAAGCTGAAGGAAATAGATCTAAACAAATTCAGGCTAACACGATCAGAAAAATTGGCAGAAGCTGAGCGTGAATATGAAGTGCTGAAGGCAGATAGTGAGGAAGCAACTAGAAGATTCGAGACTATTGTGCGGTTAATGAATGAGGAGATCGTGCGCTTCCAAGAACAGAAAACATTGGATTTGGGGATTGCTTTTCATGAATTTGCAAAGGGACAGGCACGCCTGGCGCGCGGTATAGCTGATGCTTGGCGAAGTCTCCTTCCCAAACTTGAAGCTTGCTCTTCTGCTTAA
>ZIJUAN22926
ATGACAATGAATTCTCTCTCTCTCTACTCTCCTCTTTCTTCCATCTCCAATTCAAGGCTCGATTCCTCCAAAACCCTGATTTTTCTCAGAACATCTTCCCATGGAAGCCCCAGACGCCTCTCCTTGTTCAGAAAAGCTTTGCGAGCTCCAATTATCATCTGTTCTTCTGCTAATGACTCCTCTGATTCAGTCCCTTCCGGCGAAAACATCCCTAGTAGCTTCTGCATTATAGAAGGACCAGAGACTGTTCGGGATTTTGTTCAGATGCAGCTGCTGGAAATCCAAGACAATATAAGGAGTAGGCGCAATAAGATTTTTCTCCTCATGGAAGAGGTTCGGAGATTACGTGTACAACAACGCATAAAGAGTGCTAAAAAGGTTCTTGATGAGAATGGTGAAGAGGAAGCTGAGATGCCTGAAATCCCATCATCGATTCCATTTCTCCCTCATGTGACACCGAAGACATTGAAGCAGCTATACCTGACAAGCTTTTTTTTCGTATCTGGGACTATTGTCTTTGGGGGTCTTCTTGCACCAATATTGGAGTTGAAATTAGGCATAGGAGGCACCTCATATGAAGATTTTATACACAGCATGCATTTGCCTATGCAATTAAGTCAGGTCGACCCTATCGTGGCATCTTTTTCAGGTGGGGCAGTGGGTGTGATTTCAGCTTTGATGATACTTGAAGCTAACAATGTTGAGCAACAAGAGAAGAAAAGGTGCAAGTATTGCCATGGAATTGGGTACTTGGCCTGTGCCCGTTGTTCCGCAAGTGGTGTATGTTTGAAAATTGAACCTATTTCAGTATCCAATGCTTCTGATCGCCCATTACATGCACCCACTACTCAAAGGTGTTTAAACTGCTCAGGCGCTGGAAAGGTAATGTGCCCGACATGCCTTTGCACAGGGATGGTTATGGCAAGTGAACATGACCCGCGAATTGATCCATTTGATTAA
>ZIJUAN22927
CGAGCATCTACTACTACTGAGAAACCCTACAATTTCACTGCTTTTGTGCTGCACGGCCTCTTGGGGTCTGGCCGAAACTGGCGATCCTTCTCTCGTTCCCTCTCTTCCTCTCTCTCTAATGAGTGGAGGTTGGTTCTTGTGGATTTGAGGAACCATGGAAGATCGGCTGAGATAGAGAGTTTATCCCCACCCCATGACATGGCCAATGCTGCTAAAGATGTGGCTGATTTGGTGAAGTCTCAAGGTTGGGCTTGGCCTGATGTTGTTCTAGGTCACTCTATGGGTGGTAAGGTTGCCTTGCAATTTGCTGAGAGTTGTGCTAGAGGTGATTATGGTCAATCTGCTCAATTGCCTAAACAGGACAGCTGTGGGTACTGGACTCGGGCCCTGGAAAAATGA
>ZIJUAN22928
ATGGCCAATGCTGCTAAAGATGTGGCTGATTTGGTGAAGTCTCAAGGTTGGGCTTGGCCTGATGTTGTTCTAGGTCACTCTATGGGTGGTAAGGTTGCCTTGCAATTTGCTGAGAGTTGTGCTAGAGGTGATTATGGTCAATCTGCTCAATTGCCTAAACAGCTGTGGGTACTGGACTCGGGCCCTGGAAAAATGAACACTGAAAACAGTGATGGAGAAGTGGAGAAAGTTTTGCAGACCTTGCAGAGTCTACCTACATCAGTCCCATCACGAAAGTGGCTTGTGGACCACATGATTAAGCTTGGGTTCTCCAAATCATTGTCCGAATGGATAGGCAGCAACCTCAAAAAATCAGGAGACCACGAGACATGGGCTTTTAATCTTGACGGTGCTGTCCAGATGTTCAATTCTTACCGGGAGACGGATTATTGGCCTTTGCTGGAACACCCACCTAAAGAGATGGAGATAGCTATTGTGCAAGCTGAGAAGAGCGACAGATGGGATGCAGATGTGATTCAGAGGCTTGAAAGTCTTGCCGGTCGGAGCCTTGATGAATCTGAGGGGAAGTTTTCAGTGCATGTTCTTCCCAACTCCGGCCATTGGGTTCATGTTGACAATCCGAAGGGACTTTTAGAGATTGTGGCTCCCAGAATTGCTTCTATTGCTTAA
>ZIJUAN22929
ATGGACAAACCCAGAAAAACCCAGGTTTCATTGAGAGGAGCGAGTGTGAAGGAGATTACAAGGGATGCTCTTCTTGAGAGGGTCTCCCAAGAAAGGGAGCTCCGTAATTATACGCGCCGGGCTACGGCATCTGCGATCTTTATCCAGAAAGTTTGGAGGCGGTATAGTGTGACGAAGATAGTGGCTGGACAGCTCCAAGAGGAGTGGGCAATGATGGTGGACCGTCATGCCATTTCCGTAACCAGATCATGGATTTCAAACAGTTTCTTGAGACCTTTTCTTTTCTTTGTTACATGTTTATCAACTCGATGTCAGAAGATACAAACTCAAGATATATATTGTATGCGGACTTGCTTCAGAATTTTATTGGAAAGCATGAACTCAACCGACCCACAGAAAAATTTCTGCTCTTTGGCAATAGGTACAGTAGAAGAAAGAAGGGTATGGATTTATCAAGCACGGAGGCTCATTTCTCTATGCTTATTTATTCTTGGAAAATGTGACAACTCCCACCAAGCGAGTCAAGATATTGTTGCTCTTACATCTCTGGCAATGCGTCTTGCCATTGTCTTGACTGATCTGAAGGGTTGGAAAAGCATTGCTGATGATAAACTTCAGGATGCAGACATAGCAGTGAAGGATTTGATTCAGTTTATGGGGAGTAAGAAAAGTGGACTGTACAATCATGTTAGAAGCTACACTGAAAAATTGGATGCTCCTTTTTCTTTGCAAATGAATTGTTCTAGCCCGACTGATGATCGGTTCTTGATTACTGCAACTGCACTAACTTTAGCTTTACGTCCCATTCAAACTGCAAACTTAAATGACCTCAGCGACTTGGATGGGCATTATGCTGCTGAGCAGTACTGTGTGTTTCTACTTACAATCCCTTGGCTTGCTCAACGCCTACCTGCAGCGCTCTTACCTGCTCTGCAGCACAAGTCTATTTTATCACCTTGCTTCAGGACTATACTGATCCTGAAAGAGAAAATTTTGAAGGAGATTTCAGAGTTGGATCAGGTAAAAGTCTTATCTCATTTCAAGGCGATGCCACAAGTCGGTTGGCTTCTTGCAAATGTTATATGCCTTGCAACAGTGAGTGACAACAATTCTGGGATTCCTATAAAGTTCACTCAAGGCTTAGACTGTGCTTCCTATATCCATGTTGTCATCATCCTTTCAGAGAACTTACTAACTTGGTTTGAGAATGCTGGATGGATAAGAAAGGAGAACCAACAATTCGAGAGCCATTTTGAAACTTCTGCAGATTCTGTTAATACACTGCTCTGCGGAACTCGGACATTTTGTGAGTCCTTGAAGATGTCATACATTGACTTTTATAAGCCTGTTTATCAGCAGTGGCATCTTCTGAAACTATTAGCCTTGGAGAAAGATGCTTATGTTCATGGGGTTGATAATCCGCTGCCAAACAATCTGGTATATCTAGAGAATTGTGATCTGCTTGATGTTGCATATTATTATTCTTACATGCTAAGAATATTTTCGGTGCTGAATCCTGTGGTTGGGTCATTACCTGTTCTTAACATGCTGTCTTTTACTCCTGGATTTCTTGTTAATCTATGGGGAGCACTGGAAAGATCCATGTTTCCTGGAAAAAGTCCTTTTGCCGAGGATAATAATCTTTCTGGAAAAAAGAATGACGGGGTTAGTGAGAGAAAGAAAACACGGGCTGGTAAGGATGCAGCCAATAAATGGGCTGCTGTATTACATAAAATCACTGGTAAAGCAGATGTTGATTATATAGGTTCAGTAGAGAGTCAACCTAAACCTAACCAGGTTGATGAATATTTGTCTGATAAATGGGACATAGAGCCTTTGAGGCATGGTCCAGAAGGTGTATCAAAAGATAATTCTTGTCTACTTCATCTATTCTGTGCTTCCTACTCACACCTGCTGTTAGTTCTTGATGACATAGAGTTCTATGAAAAACAGGTTCCTTTCACATTAGAGCAGCAACGAAGAATTGCATCGGTGCTTAATACATTAGTGTATAATGCCTTGTCCCATAGTATCAGCCAGCATAGTAAACCTCTTATGGATGCTGCAATCCGATGCCTGCATCTGTTGTATGAAAGGGATTGCAGGCACCGGTTTTGTCCTCCTACTTTGTGGCTTTCACCTGCTAAAAAGAATCGGCCTCCAATCGCAGTAGCTGCTAGAACTCATGAAGTTTTATCAGCTACTCTAAGAGTGGATGATGCTTTGACCCTTCCAAGCATGGGTTCCGTTATCACTACTACCCCACATGTCTTTCCATTTGAAGAAAGAGTTCAAATGTTCAGAGAATTTATCAACATGGACAAAGCATCTCGAAGAATGGCCGGTGAAGTTCTTGGACCTGGTTCACGATCAGTCGAGATAGTAATTCGCCGTGGTCATATTGTTGAGGATGGTTTTCAACAATTAAATTCTCTTGGGTCAAGGTTGAAATCTAGCATCCATGTCTCATTTGTTAGTGAATCTGGCCTTCCAGAGGCTGGCCTGGATTATGGTGGGTTGTCTAAGGAGTTTTTGACTGATATAGCAAAAGCAGCCTTTGCCCCTGAGTATGCGCTATTCTCTCAGACCTCAACTTCAGACAGACTCCTAATTCCTAATACGGCTGCAAGATTTCTAGTGAATGGTATCCAGATGATTGAGTTTCTTGGAAGAGTTGTCGGCAAAGCTCTGTATGAAGGAATATTGCTAGATTATTCATTTTCACATGTTTTTGTACAAAAGTTGTTAGGCCGCTATAGCTTTCTTGATGAACTATCTACACTTGATCCTGAGCTCTACAGGAATCTCATGTATGTCAAGCATTATGACGGTGATGTCAAGGAACTCTGTCTGGATTTCACAGTTACAGAAGAATCACTTGGTAAAAGGCATATTATTGAGCTTAAACCAGGTGGTAAGGATGTGTATGTAACAAATGAGAACAAGTTGCAGTACATTCATGCAATGGCAGACTATAAACTTAACCGACAGATATTGCCTTTATCAAATGCATTCTATAGAGGGTTGACAGATCTTATCGCCCCATCTTGGTTGAAGTTATTTAATGCAAGTGAATTTAATCAGTTGCTTTCAGGTGGGAAACATGACATTGATGTTGATGATTTAAGAAATAACACACGATACACTGGTGGTTATACTGAAGGGAGTCGGACCATTAAAATCTTTTGGGAGGTAATCACAGGATTCGAACCAAAAGAGCGATGTTTGCTTCTTAAGTTTGTAACAAGTTGTTCTCGAGCTCCTTTACTTGGGTTCAAGTACTTGCAGCCAACCTTTACCATTCATAAGGTTGCATGCGATGTGCCGCTTTGGGCAACATTTGGAGGGCAGGATGTGGACCGGCTTCCATCAGCTTCTACATGCTACAATACTCTCAAGCTTCCAACATATAAACGGGCAAGCACTTTGAGAGCCAAGCTTCTATATGCTATCAATTCTAATGCAGGATTTGAACTTTCATAG
>ZIJUAN22930
ATGGTTCTCTTAGTGGCTCATGGGGACCCTCTAGTTCCCATATTGTGCATCTTTGGGGACTCTGTAGTTGATGTGGGGAACAACAATAACCTTAACACACTCCTCAAGGCTAACTTCCCTCCTTATGGTAGGGACTTTGTTACCCACAAACCTACTGGGCGGTTCTGCAATGGAAAGCTCGCCACAGACTTCACCGCCAAGTACCTCGGGTTCACCTCCTACCCTCCAGCTTACCTCAGCCAGGATGCCCAAGGGACGAACCTCTTGACCGGTGCCAACTTTGCCTCAGCTGGTTCTGGTTATTATGACAGCACAGCACAGTTCTATCATGCTATTTCACTCACCCAGCAGCTAGCATACTACAAGGAATACCAAAACAAAGTAGTGACGATGGTAGGAAAAGACAGTGCCAATGTCATGTTCTCAGGTGGAATCCACCTCCTGAGTGCAGGAAGCAGTGACTTCATTCAAAACTACTACATCAACCCCATACTCAACAGAGCCTACACCCCTGATCGGTTCTCCAACCTTCTCATCAGATCCTACTCTACTTTTGTCCAGGTTCTATTTCATGATCTCCACTGA
>ZIJUAN22931
ATGATGGTGTGGGTGGGTGGAAGCTCAGAAAGGACAAGAAGCAACCATGCAATTCCACATATGTTAGAAGTTAGGAAATTAGATTTATTGATCTGTGCTAGCTTCGCAATGGATTTGTTCTTTAAATGCATCAATTCATCAGTAGTTTGCGCAACTATCTCTCAAGAGCATTATTCTTCCATTAATAATATCTTTATCATGACTTGTTACTTTCACTTGGAGGAAACACAAGCATCGAGCTGTACTTTTTGTAGTCCAAGAGTTAGTGCTTGGTATCAATGCACTCCTAGGACTCATAGATTTGATCTTCTTTGTAGATGGCTTCTTATCCTATGA
>ZIJUAN22932
GAGAGAGAGAGAGAGAGAGAGAAGATGAGTGGAAGTAGGGCGAAGAAGGTAGTAGATGTAGCATTCAAGGCAGGGAAGAGCATAGATTGGGATGGGATGGCTAAGCTTCTCGTCTCCGACGAGGCTCGCAAGGAGTTCGTTAACCTCCGCCGTGCCTTCGACGAAGTTAACTCCACTCTCCAGACCAAGTTCAGTCAGGAACCAGAACCCATTGACTGGGAACATTATAGGAAAGGAATTGGATCTCGCTTGGTTGACATGTACAAGGAAGCATATGAGAGCATTGAAATCCCAAAGTATGTAGACAATGTTACTCCTCAATACAAACCAAAGTTTGAAGCCCTGTTGGTGGAACTGAAAGAAGCAGAAAAGAAATCTCTGAAGGAGTCTGAAAGGTTGGAGAAAGAAATTGCAGAAGTCCAAGAGTTGAAGAATAAGATCAGTACCATGACAGCAGAAGAATATTTCTCCAAGCATCCAGAGGTAAAGAAGAAGTTTGATGATGAAATCCGAAATGATTACTGGGGCTATTGA
>ZIJUAN22933
AGAACTAATTTAACGAGACAATCAAAAAATCAGCTAAAAACGTTCCTCCCAAACCAAACCAATCCTTCTGCTCTGTTGTGTGTGGATATCCTATCCTTGATTCGAGTTGGGAACCGTCGTCGAGGAGAGAGAGAGAGAGAGAGAGAGAGAGAGAGAGAGAAGATGAGTGGAAGTAGGGCGAAGAAGGTAGTAGATGTAGCATTCAAGGCAGGGAAGAGCATAGATTGGGATGGGATGGCTAAGCTTCTCGTCTCCGACGAGGCTCGCAAGGAGTTCGTTAACCTCCGCCGTGCCTTCGACGAAGTTAACTCCACTCTCCAGACCAAGTTCAGTCAGGAACCAGAACCCATTGACTGGGAACATTATAGGAAAGGAATTGGATCTCGCTTGGTTGACATGTACAAGGAAGCATATGAGAGCATTGAAATCCCAAAGTATGTAGACAATGTTACTCCTCAATACAAACCAAAGTTTGAAGCCCTGTTGGTGGAACTGAAAGAAGCAGAAAAG
>ZIJUAN22934
AGAGAGAGAGAGAGAGAGAGAGAGAGAGAGAGAGAGAGAGAGAGAGAGAGAGAGAGAGAGAGAGAGAGAGAGAGAGAGAGAGAGAAGATGAGTGGAAGTAGGGCGAAGAAGGTAGTAGATGTAGCATTCAAGGCAGGGAAGAGCATAGATTGGGATGGGATGGCTAAGCTTCTCGTCTCCGACGAGGCTCGCAAGGAGTTCGTTAACCTCCGCCGTGCCTTCGACGAAGTTAACTCCACTCTCCAGACCAAGTTCAGTCAGGAACCAGAACCCATTGACTGGGAACATTATAGGAAAGGAATTGGATCTCGCTTGGTTGACATGTACAAGGAAGCATATGAGAGCATTGAAATCCCAAAGTATGTAGACAATGTTACTCCTCAATACAAACCAAAGTTTGAAGCCCTGTTGGTGGAACTGAAAGAAGCAGAAAAG
>ZIJUAN22935
ATGAAAACCAACACCTCCATCTCCACCGTCCAGGGCTTCCGACTCGGCTCAATCCTGATCCACTCCCTTTGGATCACAGCTGTTGGAGCCGTCCTCTTCCGCCTCGCCACTGCCAACACCCAAAAACAACTCATCTACGCCCAAATATTTGCCATATCTGGCACCGTGCTCGCCACCACTCCTTGGGTTGTTCAACTAATTGTATCAACGGCAACCATTGTGTTGTACAATGCTGGAGTTCGTGATTTCACTTGGATAGTCAGGCCGGAGGAGTCCACGAAGGGTCTGAGAGCAGTGATTGATGGGGACATTGAGAGAGGAAGATTATGGGTTGCCAATGGCAGTCAAAGATGGTTGGTTATGAGGAAGGAAGGGAATCAAGAAGTTAGATTCAATATTGAAGACGTAAATGGCCCCAAACTGCAAAGAAATAGGACCATTTGA
>ZIJUAN22936
ATGTCGGTATCGCAGACTCTCACACTGCGTTTTTCTTCTTCTTCGAGAGGCTTCTTCTTCTTGCCCTTCCATATCTTCCCTCGCATCAACCACGCTCGTCCTCTCGGATTCCTCACCTCAACCTCTCATCATTCAACTATGTCGCTGAACCAGAGAAAGGTTGGGTATACGGAACAAAGATGGAAAGAGAAGCCAAATTCCTCCCAGATGTCTCCAGGCAGGGAGAGTGTGTCAAAAGCAGCTGCTGATGTTGTGACTAACAGACTTGGTGCAATGAGTATTGCTGGAAACAGTGGGCAAATCCGTGTTGGATTGGGAAACCATGTGACTGTGGAAGGTCGGCGAGCTGTCTGGAAGCCCAAGTCATATGGAACAGTGAGTGGAGACACAATGGTAGAAGTTGAAAAAACACCTGCCGATCAAACGGCTGCAGCTGAAAAAAACAGTGCCGTTCTGAGCAAGTTGTTTAAGGGTAATCTATTGGAGACCTTCACTGTGGATAACTCCACTTACTCCCTTGCCCAAATAAGAGCCACCTTCTATCCCAAATTTGAAAATGAAAAGTCCGACCAAGAGGTTAGGACAAGGATGATAGAGATGGTGTCCAAAGGTCTAGCTACCTTGGAGGTATCACTTAAACATTCAGGATCTCTTTTTATGTATGCTGGTCATGAGGGTGGAGCATATGCCAAAAATAGCTACGGGAATATATACACTGCTGTTGGTGTTTTTGTGCTTGGAAGGATGTTTCGTGAAGGATGGGGAACTGAAGCTAGCAAAAAGCAAGCGGAGTTCAATGACTTTCTTGAGAGCAACCGTATGTGCATATCAATGGAACTGGTAACTGCTGTTTTGGGAGACCATGGACAACGTCCTCGAGATGACTATGTGGTTGTGACGGCAGTCACAGAATTGGGCAATGGAAAACCAAAGTTCTACTCAACTCCTGATATAATTGCCTTTTGTAGGAAATGGCGCCTACCGACAAATCATGTGTGGTTGTTCTCAACAAGGAAATCGGTGACATCATTTTTTGCTTCCTATGATGCACTCTGTGAGGAAGGAACAGCAACAACTGTATGTAAGGCTCTTGATGAAGTTGCCGATATATCCGTACCAGGATCAAAAGACCATATAAAGGTGCAGGGTGAAATCTTGGAGGGTCTTGTGGCTCGTATGGTAAGCCACGAGAGCTCGAAACATATGGAGCAGGTTTCAAGAGATTTCCCCCCACAATCTGTAGAGGGAGTTGACCTAGATCTCGGACTGAGCCTGCGGGAAATATGTGCTGTAAATAGGTCAGATGAAAAGCAGCAAATAAAAGCTCTTCTTGAGAGTGTTGGGACTTCTTTCTGCCCTGATTATTTAGACTGGTTTGGGAATGGTGCAACTGATTCACATTCCAGAAATGCTGATCAATCTGTTCTTTCAAAATTTTTACAAGCACATCCTGCTGATTTTTCTACCACTAAATTGCAGGAAATGATTCGTTTGATGAGAGAGAGGCGTTTTCCTGCTGCTTTTAAGTGTTACCATAACTTTCACAAAATTGGTTCTGTATATAGCGACAACCTGTTCTTCAAAATGGTCATCCATGTCCACAGCGATTCAGCATTTCGACGATATCAGAAAGAGATGAGGAACAAACCAGGATTGTGGCCTCTATATCGAGGATTTTTTGTTGACATAAATTTATTCAAGGAAAACAGGGAGAAAGCTGCTCAAACTGCAAAAAACACCAATGATTTGCTTAAAAATGTCAACAGTAGCAATGGAACATTAGCAAAAGATGATTTAGCAGATGAAGATGCAAATTTGATGATCAAACTGAAATTTCTTACATATAAGTTGCGAACGTTTTTGATCCGTAATGGCTTGTCAATTCTTTTCAAGCAGGGTCCATCAGCTTACAAGACTTACTACCTGAGGCAAATGAAAATATGGAACACTTCCCCAGGAAAGCAGAAGCAACTCAGCAAGATGCTAGATGAATGGGCGGTATACATACGAAGGAAGTGTGGGAACAAACAGCTATCATCATCCACGTACCTCAGTGAAGCTGAGCCTTTTCTTGAACAGTATGCAAAACGTAGTCCAGAGAATCAGGCTCTGATAGGGTCTGCTGGGAGCTTAGTGAGAGCTGAAGATTTCATGGCCATTGTTGAGGGAGGCAGGGATGAAGAGGGAGACCTTGAGACAGAGAGGGAGGTAGCACCATCAAGCCCCAGTGCCTCTGACAAGGATACCGTTGCAAAAAATGAGGGTCTGATAGTATTCTTTCCAGGAATACCAGGTTGCGCTAAATCTGCACTTTGTAAAGAAATTTTAAATGCCCCAGGAGGACTTGGAGATGATCGTCCAGTCCATAGTTTGATGGGTGATCTTATTAAAGGTAAATATTGGGACAAGGTTGATGAACAATGGAAGAGAAAGCCTAATTCCATTATGCTTGCTGACAAGAATGCACCTAATGAAGAAGTTTGGTTACGGATTGAGGAAATGTGCAGAAGAATGAGAGCATCTGCGGTTCCTGTTGTGTCTGATTCTGAAGGAACTGAAACAAATCCATTTTCTCTTGATGCATTAGCCGTTTTCATATATCGTGTGCTTCACCGAGTTAACCATCCG
>ZIJUAN22937
AAGCCTCTGATTGGGAATGGGAAGAATCGTCAGGCTGCCGAGGCCAAGGCTTTGATTGAAGGCTTAAATTCGGCCATTGCTTTGGATTTGAAGAGGATCGTGTTTTTCTGCGACTGCTATCCCCTCTACCAATTTGTTATTGGTCGATGGCCACCCAAGCAACGGAAGATTGCAACATTAGTTAGCCAGGTGACCCTACTTCGAAAAAAATTTGTGTACTCTGCCCCATCTCTTGTAGCCCGAAATGATATGAAATTTGCATTCAAGCTTGCGCGAGAGGCAATAGTTTCTCAGGTCAACAGGCCTTCTGAGTCTAGTTCTTCTGAATCTAGTTCTGCCAAGAACATGCATGAGACTTGTGTAATTTGTTTAGAGGACATGGATGTTGGTCAGATGTTTGCAGTTGATGGTTGTTTGCATCGTTATTGCTTTTCTTGTATGAAACAGCATGTAGAAGTGAAGTTGCTTCATGGAATGTTGCCCAAATGCCCTCACGAAGGCTGTAATTCTGAACTGAAAATCGAGAGCTGCAGAAAATTTTTGACTCGTAAATTAATTGGGATTATGAGCCAGCGCATTAAGGAAGCTTCCATTCCAGCCACTGAGAAAATTTATTGCCCATATCCCAAGTGCTCAGCCTTAATGTCGAAAAGTGAGGTTTTGGAATATTCGCAGTTGACAGTACTCGTTGTTCAACAATCCGGAGTCAGGAAATGCACAAAATGTCAAGGCCTCTTCTGTATCAATTGCAAAGTTCCATGGCATACCAAGAAGAGCTGCCTTGACTACAAAAGGGAAAATCCATTTCCCCCTGTAGAGGATGCAAAGCTGAAGACTCTTGCAGATCGGAACCTGTGGCGTCAATGTGTAAAGTGCAACCATATGATTGAACTTGCTGCGGGGTGCTACCATATGACTTGCAGGTGTGGTTTTGAGTTTTGCTATACTTGTGGAGCTGAGTGGAAGAACAAGGCAGCGACGTGCTCATGTCCGCTCTGGGACGAGGATAATATATTGTATGATGATGAGGATGAGGATGAGGATGATGAAGATGAGGATGATGATGAAGAGGAGGATTACGATGACTACTATGACACTGAGTCAGATGATTATTATTGA
>ZIJUAN22938
ATGACTAGTGAGGTCAACGATTCAAGGTCTTCCAGAGCTGACAATGGCACGCACTACGCCGCCTTTAACGGCGGCGGCGGCGGCGGAGGGAATGGCGGCGGTAGTGAGTTGAAGGACTGGAAGTTCCATGCGGTGGAGTTCGGGAAGAGTTTGGCGGAGATGAGCGTGGAGTTCGGGAGGGGTTGTAGGGATGTGGTGAATCAGAGCTTGCTGAGTAATGATTCGTTTCTTGTGAGGAAATTTGGGAGACCTTGCGCGAAGCTTTGTGCGAGATTGAGGTTCTTGAATCAGTATCTCCCCGAGGATCGCGATCCGATCCACGCGTGGACTGTCATAGTCTTCGTTTCCATTTTCGCTATTGCAGCACTGAGTGTAATTATTGGACATGAGACTAGCAGTCCATTGTTAAAGAGATTGTATATACATCCTCCCGATGCTAGTCGTATATTACTACCGGATGGTAGACACTTGGCTTATCAGGACCAAGGTGTTCCGGGCAACAGAGCTAGATTTTCTATCATCAGCACACATCCTTTTCTTTCATCCCGACTTGCAGGAATACCCGGGCTTAGGGCTTCACTACTGCAAGAATTTGGCATTCGCCTGGTAACTTATGATCTTCCAGGTTTTGGGTTAAGTGATCCCCATCCCAACAGGAATCTTGAGTCATCAGCTATGGATATGTTACAATTATCATATGCTGTGGGTGTCACTGACAAGTTCTGGGTGGTAGGATACTCAGGAGGGAGCATGCATGCTTGGGCTGCGCTCAGATACATTCCTGATAGAGTAGCAGGTGCAGTCATGGTTGCTCCAATGGTTAATCCATTTGAACCAAGCATGACAAAGAAAGAAAGATATAGAACCTGGGGAAATTGGACACCACGAAGGAAACTAATGTACTTTTTAGCTCGGAGATTTCCTAGTTTTCTTGCTTACTTCTACCGGCGAAGCTTCCTGTCTGGAAATCATGGTCAGATAGATAAGTGGCTATCATTATCGCTAGGAAAGAGGGATAGAGCTTTGATAGAGGAGCCAATGTTTAATGAGTTTTGGCAAAGGGACGTAGAGGAATCAGTCCGACAGAGAAATGTAAAACCATTTGTGGAGGAAGCGGTATTGCAGGTTTCAGATTGGGGTTTCAGACTTTCAGACCTCAACATACAAAAGAAACGCCGAGGAAAAGGCATCACCCTTTGGCTTAAGTCTATGTACAGCCAGGCAGAAGAAGAATTGACAGGCTTTCTTGGCCCAATACATATATGGCAGGGTATGAATGATAGAGTTGTCCCACCCTCAATGACAGATTTTGTGCAGCGGCTTCTACCAGGAGCGATGGTGCATAAGCTCCTTTACGATGGTCATTTCACCTATTATTATTTCTGTGACGAATGCCATAGACAGATTTTCACTACCATTTTTGGAAACCCACAAGGGCCACTTGCCGCTAAAGTAGATAGTGAAGAGATAATGGAAGAGGAAAACCTTGGTGATTCTGTCATGGACTGA
>ZIJUAN22939
ATGACTAGTTTTTCCCATTTATTTAGTGCCTATTTCCCTTGTTTTGGTCATGAAAAAATCATAATAGCCGATGGTAGTTTTTCACCTATTGTAGAAAAAGGACTTATTAAACTAACTGAGAAAATTAATCTCAATTCTGTTCTTCACGCCCCAAACTTAGCCTGCAACCTTTTGTCTATCAGTAAACTATCTAAGGATTCTAATTGTCGTGTTACCTCTTTTGGATCTCATTGTGAATTTCAGGACCAAAACTTGGGGATGATGATTGGGTATGCTAGGATGATTGAAGGTCTTTACTACTTTGAAGAAGTACCTTTCAGTAATAAAAAAGCTCAGAGCTTTAATAGTAATAGTTCAATCTCTGTTCGAGAAAAAATAATGCTATGGCACTATAGACTAGAACATCCTAGTTTTCTTTATCTGAAACACTTATTTCCAGAATTATTTAAAGGGATTGATTGTTCTTTTCATTGTGAAAGTTGCATTTTTGCAAAATTTCATCGCTCTACTTATTTTCCAAAACATTACCAGGCTTCCAAACAATTTATTTAA
>ZIJUAN22940
ATGTTCTCATTCTCATGTAGATTAAAAATATATTCCTTCCTCATATTTTCTGAGTTGGTATCAGAGCAAAAACACAGCAGCCCTAAAACCGTCGTAGTCATGTCGGAAGTCACGTCCGAAACCACTTCAACCCCTACCGTTGCCATTCTGGTGAAAACGTCCAACTCTCACTTTGTCCAAATCACCACCATCCGCCTAAATGGTGATAACTTTCCCCGCTGGTCGCAATTCGTCCGGATGTATATCCGCAGGCAAGGAAAGATCGGCTACATCATGGGTGACAAGAAGGATCCTGCTGTTAATGATCTGCTATTCGACATTTGGAACGCTAAAAACTCCATGGTTATGACATGGTTGGTCAATTCCATGGAGGAGGATGTACGCTCTAATTACATGTGCTATACTACTGCACAAGAGTTGTGGGATAATGTCAGTCAGATGTATTCTGACCTAGGATATCAATCTCATGTTTTCGAATTGACTTTGAAGTTGGGAGAGATTCGTTAA
>ZIJUAN22941
ATGAGCCTACAGTCGGGATTTGAGCAGAGACTTGGTAGCAACAAAGAATGCAGATTGAACAAGTCATTATATGCACTCAAACAATCACCAAGAGCGTGGTTTGAATGCTTTGAAAAGGCAGTTATCAGTTATGGCTTCTTGCAGAGTCAAGCAAATCACACAATATTTTATAAACATTCAAAAGACAATAAAATTGCAATCTTAATTGTTTATGTTGATGACATCATTTTAACTGGTGATGATGAAGCAAAATTAGCGGCCCTCGAGAAGAAACTCACAAAAGAATTTCAAATTAAGGATCTGGGAGCCCTCAAGTATTTCATCGGAATGGAATTTACAAGATCCAAGGAAGGTATATTCGTTAACCAGAGAAAATATGTTCTTGATCTCCTTGGAGAAACAGGTTTGCTTGGTTGTAAGTTGGTGGAGACTCCGATTGAGCCTAACTTGAAGTTATAA
>ZIJUAN22942
TCTAAGCTTCAGGTTTATACTAGGAAGAGATTTCATATGAGGAATAATGACTCGAATGTCCACCTGAGTTCTGGCACCGAAACTTCAGGTAATCCAATTCCTTCTATTTCTGACCTTGATGTTCCTATAGCAATTAGGAAAGGTGTCCGAAATTGCATTAAACATCCTATTGCAAATTACCTCTCCTATCAAAGACTGACTAAAAACCATAGAGCTTTCACATCTAGGATTTCACACTTCTTTGTTTCAAGGAATATACAAGAAGCATTAGATGATCTGAATTGGAAATTAGCAGTCATGGAGGAGATGAATGCTTTAAAAAGAAATGGTACTTGGGAGATAGTTGATCTACCCAAAGGCAAGAAAATAGTTGGGTGTTAA
>ZIJUAN22943
ATGGTAAGTCAGTTCATGCACTCACCAGGGGTAGAGCACTTTGAGGCCATTTATAAGATCTTAAGATGTCTGAAAGGAACTCCAAGGAGAGGCTTACTGTTCAAGAAACATGGACATCTTCAAGTTGAAGTCTACACAGATGCAGCTTGGGCAGGAAGTATTACAGACAAGAGATCAACATCCGGATACTGCTCCTTTGTAGGTGGGAACCTAGTTACATGGCAGAGTAAAAAACAGAATGTGATAGCTAAAAGTAGTGCAGAAGCAGAGTTCAGAGTTGTTGCCCATAGAATTTGTGAAGTAATGTCGACCAAAAGAATTCTTGAAGAATTGAAGCTTTCTCAACCGACTCCTATGAAGGTCTATTGTGACAAGAAAGCAGCTATATCTATAGCTAATAATCCAGTTCTACATGATCGCACAAAACATATAGAAGTGGATAAACATTTCATCAAGGAGAAAATCAATGCTGGAATAATATGTATGACATACCTTCCAACAGGTGAACAATAG
>ZIJUAN22944
ATGTGTTTTTTTGGATTATTCCTCAAACAAAAAGGGGTATTAAGTGTTTCGATCCTCAAACAAAGAATTTCATGCGAGTATGGAACTGTCATTTGTGGAAAAAAAATCCTACTTCACCAACAATTCTCTTCAGGGAGAGACAAGTGGAGTAGAAGACAATTTTTGAAATATTTCTATCCCACTCCCAATGTCATTTATCCTACACAAGAACCACATATGTCTGATAATGATCACTTAGGAGAACCAAGTTCTTTGGTGCCTAGTAAAGAAGATTCTTGTTCAGGGGGAGAAATATTACAAACTGATCAACGTGATCTAAATTCTAAGCTTCAGGTTTATACTAGG
>ZIJUAN22945
GCCACCATTGATTGCTATGGAAAGACGGTGGCTGCTTACTCTCAGGACGGAACGCGATTCCAATTTAAGGGAGATAAACAAGATTCTCTATCACTAACATTTGGAAAGTCAAAGTGGCATGATCACCTAGCTGGGTGGCTAGCCAGCTTAGTTCTGGAAGACAAAGATCGTATGGAACTAGGGCTACCTCACGTGGTGTGCGAGTATACTGATGTGTTTCCAGAGGAGTTACCAGGACTACCCCCAAAGCGAGAAGTGGACTTTACCATTGAACTACAACCTGGTGCGTCACCGAACTCATTGGCACCACATCGTATGGCACCAGCTGAATTAAAAGAGCTAAAGACACAGTTGCAAGAATTGTTGGACAAGGAATTTATAAGGCCAAGCACGTCCCCGTGGGGAGCACCAGCCTTATTTGCTAAAAAGAAA
>ZIJUAN22946
ATGGCGAATGCCCATTGGAGGGTGAATCAGATAGGTCGTATGCGTGTAGATGGTGTGGAGTTGTCTTCTTCAGATGCGGTCAGGGCCGGTATTGTGGGCTTCTATGAGCACCTTTTTCGGGATGCGGGGGAGGTGTGGAGGCCAAGCCTGGATGGTGTTTCTTTCGATGTTATTTCGGACACGGTTAGTTGTAGGTTGGACCACCTGTTCGCAGAAGATGAGGTGTTGGAGGCTTTGCGCAGTGTGCCTGGGGATAAGGCGCTGGGTCTAGATGGTTTTACATTAGCATTTTTCCAGCATTGTTGGGAGGTGGTGAAGGCCGATATGATGGCAATGTTTGAGCAGTTTCATCAGACTGGTGAGTTTGAGCGTAGTCTTAATGCGACGTTTATT
>ZIJUAN22947
ATGGCTCACCTTCTCAACACCGCCTTCATTCCATCCTCCTCCTCCCTCCGCCGCCACTCCTCCTCCTCTCTCTCTTCCCCTTCACTCCCCTCCCCCAGCATCAGAAAAACCCTAATTCAAGCCAAGATCCGAGAGATCTTCATGCCGGCTCTGAGCTCCACGATGACCGAGGGCAAGATTGTCTCCTGGGTCAAGTCCGAGGGCGACAAGCTCTCCAAGGGCGAATCTGTCGTCGTCGTCGAGTCCGACAAGGCCGACATGGACGTCGAGACCTTCTACGACGGCTACCTCGCCGCCATCATGGTCGACGAAGGCGGCGTCGCCACCGTCGGCTCCGCCATCGCTCTCCTCGCCGAGACCGAGGACGAAATCGCCGAGGCCAAATCCAAGGCCTCCAATTCATCTCCTTCTTCTTCCTCGGCTGCAGTTTCCGATTCGCCGCCGGTGGAGGTTTCAGCCCCCCCGCCGCTGCCGGTGGTAGCAAAAGCTGCTCCGGCAGCGGCCGCGGCGGCGTCGTCGGTGCACCCGGCTTCTGAAGGTGGGAAAAGGATTGTGGCATCGCCGTACGCGAAGAAGCTAGCGAAGGAATTAAATGTGGATTTGCGTGGGGTGGTGGGGTCTGGGCCGATGGGGAGAATTGTTGCTAAGGATGTTGAGGCTGCCGCCGTTGCTGGTGGTGCGCCTGCTGCCACCGAAGCCGAAGCGCCGAAGGTTGTGGTGAGCCCCAAGCTTGAGTTGGGTTCGGTTGTTCCGTTTACGACAATGCAGAATGCTGTTAGTAGGAACATGGTTGAGAGTCTCGCCGTTCCGACTTTTAGAGTTGGGTATACTATCACTACCGAGGCACTCGATTCTCTGTACAAGAAGATTAAATCAAAGGGAGTAACTATGACAGCATTACTAGCAAAGGCGACTGCTCTTGCATTGGTTAAACATCCTGTTGTGAACTCTAGTTGTAGAGATGGTAAGAGCTTTACATATAACAGTAGTATCAACATTGCAGTTGCGGTGGCTATGGATGGTGGGTTGATTACTCCAGTGCTTCAGGATGCTGATAAGGTTGACATATATTCCTTGTCAAGAAGGTGGAAGGAGTTAGTTGATAAGGCCCGGGCCAAGCAGCTGCAACCTCATGAATACAGTACAGGCACTTTTACTCTTTCCAACCTTGGTATGTTTGGTGTGGACCGCTTTGATGCCATCTTGCCTCCAGGAACTGGTGCAATAATGGCTGTTGGAGCATCTCAGCCCACTGTCGTTGCCACCAAGGATGGTCGGATTGGCATGAAAAACCAGATGCAGGTAAATGTTACTGCAGATCATCGTGTCATATATGGTGCGGATCTGGCTTCATTCTTGCAAACCCTAGCTAAGATAATTGAGGATCCTAAAGATCTTACCCTATAG
>ZIJUAN22948
ATTAGGTGGAGGCTTTGGATCCAATTCTGTATTTCCATAGTGCGGATGTCAATTCTTGTGAATGAATCTCCAGCGGGTTTCTTTCCTACTTTTAGGGGGCTCCGGCAAGGAGATCCTTTATCTCCTTTATTGTTTATATTGGTGATGGAAGCGCTGGGGCAGTTGTTCACTAGGGTGGTGCAGGGAGGACGGTTGCAGGGGTTTACGATGGGAAAGGCTCCTGCAATTTTGTCGGTTTCTCATTTGTTCTATGTAGATGATGCACTTATTTTCTGCGATGCGGATGTGGATCAAATTGGGTATTTGAGA
>ZIJUAN22949
GCTGTCTCAGGTCTTCGGGTGAACTTAGCAAAGTCAAAATTGATTCCAGTGGGGGAGATGGCTACGATTTCGGTGTTGGTTGCTATTATGGGGTGTAAGGTGGTGACTTTGCCAGTTACGTATTTGGGATTACCTTTGGGGCCGTCTTTTAAGTCTAAAGGTGTGTGGGATAGGGTAGTGGACCGTATGCAACGGCAGTTGGCAGGATGGAAACGGCAATATTTATCCAAAGGAGGAAGACTTACGTTGATTAAGAGTGTTCTCTCTTCCATCCCGACATATTTTATGTCTGTCTATGTGATCCCAGTGTCAGTGGCCAAGTGTATAGAGTAG
>ZIJUAN22950
ATGGAGGGGAAAGGATGTTTGGGAAGTTTTCTTCAGAGAGCCAAGCCATACATAGCCATGATCTCTCTCCAGTTCGGCTATGCCGGAATGAACATCATCACAAAAGTTTCCCTCAATCGGGGAATGAGTCATTACGTGCTCGTTGTCTATCGGCATGCCTTTGCTACTGCTGTCATCGCTCCTTTCGCTCTCGTTCTTGAGAGGAAAGTGAGGCCGAAGATTACATTTCCCATTTTTATGCAAATTTTTGTGCTGGGCCTTCTTGGACCTGTTATTGATCAAAATTTCTACTATGCTGGACTGAAATTCACCTCGCCAACCTTCTCATGTGCCATGAGCAACATGCTTCCCGCGATGACATTTGTCATGGCTGTCATATGCAGGATGGAGAAGGTGGATATAAAGAAGGTAAGATGCCAAGCAAAGGTGGTGGGAACAATAGTGACAGTGGGAGGGGCAATGTTGATGACATTATACAAAGGTCATATCATTGATTTGGTGTGGTCAAAGCATATGCATTCTGGTACTACTTCATCCTCTGTCCCTCAAGCCTCTGGTCCTTCTGACAAGGACTGGGTTACGGGTTCCATTCTCCTTATCATTGCTACCCTTGCCTGGGCTGCTTTCTTCATCCTTCAGGCAATTACACTGAAAAAGTACTCAGCCCATCTCTCTCTGACAACCCTTGTGTGCTTCATGGGTACTTTACAATCCATTGCTGTCACCTTTGTAATGGAGCACAGACCTTCTGTTTGGACCATTGGTTGGGACATGAACCTCCTAGCTGCTGCCTATGCTGGTATAGTGTCATCAAGCATTGCATACTATGTGCAAGGTCTAGTCATGAAGAAAAGAGGGCCAGTGTTCGTGACTTCCTTCAGTCCTTTGATGATGATTATTGTGGCAATCATGGGCTCTTTCATCCTTGCAGAAAAGATCTATGTGGGAGGTGTTCTCGGCGCTGTGCTAATTGTGATCGGACTTTACTCGGTTCTATGGGGCAAATACAAGGAGTACAAGGAGATGGAAGCCGAGGCAATCCTTGAACCAGTAAAGGGCAGTGGAGGAAATAACCAGATGACGATTGACGACATTGAAGCAAATGTTGTTGAAATTCAGATAAGTCAAGTGAACAAGAATGTTATGCCGGCGTTGGCCATTGGTACTCCAATTCCACAACCTCCCATGATAGCTATGGAAGCCCCAAAGGCCTAA
>ZIJUAN22951
ATGGGTGGATTCGACAACCATGTTGCTATTATCGGAGATTGGATGCCTCCTCCTAGTCCAAGTCCGAGATCCTTTTTCACAGCAATGTTGGGTGATGATATCAGCTCAAGATCAATTTCAGAACATGTTGTGGAAAACAAAACTGGGGCGTTTTTTCAAGGTCATGAAGAGTGGACTGATGAGAAGGATGGGGATGGAGCAGGCGATCAATTGACTAAATCAGATCCATTTTCCGAGCAGAAAATGGGCTCACGTGGAGGTGGTCTTTTGGAGAGGATGGCAGCTAGAGCAGGGTTTAATGCTCCGAGGTTGAATACAGAAAACATCAGACCTTCTGACCTTTCACAAAACGGAGATGTTCGGTCGCCTTACTTGACAATTCCGTCTGGTCTAAGTCCGACAACCCTTCTAGAATCTCCAGTTTTTCTCTCAAATTCGCAGGTTCAGCCATCTCCAACAACGGGAAAAATCCCATTTGGCTTAGGGGGTTACAGCAGAAGCTCTACCTTGATCACAGACGCCCACAATAAAAATAAAAATTTCTACGAAGACATCAATACCTCATCATTTGCATTCAAGCCTGTTGCAGAATCGAGTCCCTTTCATTTTTTTGGTGCTGCAAGCAAAGTAAGTATGCTTTTGAAATTCTCTTCTACATTTCAACCTCGGGAAAAAGAAACAAAAAATTTTAGTCGTGTTAGAACTCTCTTCTTCACACACTCACAGATGGCACACATATCCACATGA
>ZIJUAN22952
ATGGGTGGATTCGACAACCATGTTGCTATTATCGGAGATTGGATGCCTCCTCCTAGTCCAAGTCCGAGATCCTTTTTCACAGCAATGTTGGGTGATGATATCAGCTCAAGATCAATTTCAGAACATGTTGTGGAAAACAAAACTGGGGCGTTTTTTCAAGGTCATGAAGAGTGGACTGATGAGAAGGATGGGGATGGAGCAGGCGATCAATTGACTAAATCAGATCCATTTTCCGAGCAGAAAATGGGCTCACGTGGAGGTGGTCTTTTGGAGAGGATGGCAGCTAGAGCAGGGTTTAATGCTCCGAGGTTGAATACAGAAAACATCAGACCTTCTGACCTTTCACAAAACGGAGATGTTCGGTCGCCTTACTTGACAATTCCGTCTGGTCTAAGTCCGACAACCCTTCTAGAATCTCCAGTTTTTCTCTCAAATTCGCAGGTTCAGCCATCTCCAACAACGGGAAAAATCCCATTTGGCTTAGGGGGTTACAGCAGAAGCTCTACCTTGATCACAGACGCCCACAATAAAAATAAAAATTTCTACGAAGACATCAATACCTCATCATTTGCATTCAAGCCTGTTGCAGAATCGAGTCCCTTTCATTTTTTTGGTGCTGCAAGCAAAATGAGTTCATCAAATTTTCCTCAGAAAATCTTTCCTAGTATTGAGGTTTCCGTTCAGCCAGAGAACTCTCGTCAGTCTCAAAGTACAGAACCTTCTAAAGTACCGTCTCAAAACGGATCCACACTCCATCTTCACACTGACTTGTCTAGAACATCCGGTAAAAAGGATGCATCGGGTAACACTGTCATGTCGGAGCCAAGGGCTGTTGATATTGTCAGTGGCAATGCCGAACATTCACCGCCACTTGATGAGCCACAAGATGAGGATGCTGATCAAAGAGGCGGTGGAGATGCTGTGGTTGGTGGAGCCCCGTCCGATGATGGGTATAATTGGAGAAAATATGGACAAAAACAAGTAAAAGGGAGCGAGTATCCACGAAGTTATTACAAATGCACACATCCTAATTGTCCAGTTAAGAAGAAGGTTGAACGATCTCCCGAGGGCCACATTACAGAAATCATATACAAGGGGACCCACAATCATTCCAAACCTCCTCCCAATCGCAGATCAGCCATTGGATCTGCAAATCCACTAACAGATATACAACTCAACATTGGTGATCAAAACGGGGCACAGATTGGTCCCGATGGTGATTCAATTTGGACAACCATGCAAAAGGGAGCTCCCGACTGGGGGCATGATAATCTTGAGGCGACTTCATCAGCATCTATGGGTGGTGAGTACTCAAATGAACCTAACACTGTGCCGGGCCAGAACAGCACTCACTTTGAGTTGGGTGATGCTGTGGACGCCTCTTCTACTTTTTCTAATGAAGAAGACGAAGATGATCGAGGGACACATGGCAGTGTATCGTTAGGGTATGATGGCGAAGGAGATGAATCCGACTCGAAGAGAAGGAAAATCGAAGCGTACTCAACAGAAATGAGTGGGGCTGCCAGAGCTATTAGGGAGCCAAGGGTTGTGGTTCAAACAACAAGCGAGGTGGATATCCTTGACGATGGGTATCGTTGGCGCAAGTACGGGCAGAAAGTTGTGAAAGGAAATCCAAATCCGAGGAGTTACTATAAGTGCACGAATGCTGGCTGCACGGTGAGGAAGCACGTGGAGCGGGCATCGCACGACCTCAAGTCGGTGATCACTACTTACGAGGGTAAGCACAATCACGATGTTCCCGCAGCCCGGAGCAGCAGCCATGGTAACTCTGGCACCACTAGCAATGGGCCTTCCCAAACCGGCGGTGCTCTTCCGACCCATCTTCACAGGTCCGAGCCTTCTCAAGTTCACAACAACATGGCTAGATTTGATAGGCCTCCTTCATTTGGCCTACCTGAAAGGCAGCAGATGGGACCGGGACCAGGACCGCCCCATGGATATGCCTTTGGGATGAACCAACCCGGCTTTGCCAATCTGGCAATGGCCGGGTTGGGTCCTAACCCATATATGGGAGGACAGCAATGCCCGATGAGTGAAATGGGATTCATGTTGTCGAAAGGAGAACCTAAGATGGAGCCTATGTCGGAACCTCACCTGAACCTCACCAATGGATCTTCGTCATTGGTTTATAATCAAATTATGAGTAGGCTACCATTAGGTCCTCATATATGA
>ZIJUAN22953
CCTCCTCCACCCACTGCATATCACCAACCCATCTCATTTTTTTTTAATCTTTCATTCTATATTCACATATATTCAATCTCTCTCTCTCTCTCTCTGTTTTTTTTTACTCTGTATTTTGATGCTCATTTAGCCTCTCAGATTTGTTTCGTCTTTCGTAGAACAGCTCAAACAAACAAGGCCCATCTATATATTTACAAGAAGATGAGAGGGGTTTTGTGGCAACTTGGGCAATCAATCACTCGCCGACTTGCTCAAGCTGATAAGAAGGTCGTAACACGACGATGCTTTGCCACAGAAGCTGAACTCAAGAAGACAGTTCTGTATGATTTCCATGTCTCAAATGGTGGCAAGATGGTCCCATTTGCTGGATGGAGCATGCCCATTCAATACAAGGACTCAATCATGGAATCCACTCTGAATTGTAGGGAAAACGGTAGCCTATTTGATGTCTCTCATATGTGTGGGCTAAGCCTCAAGGGGAAGGACTGTATCCCATTTGCTGGATGGAGCATG
>ZIJUAN22954
ATGGCTGATGTGCAGTTGCTGATTCAAGATGATCATGTGGTGATGGAAAATGGAATACTGAAGTTGACATTATCAGTACCAGGAGGAGCTATCATTGGAATTCAATATAATGGAATTGACAATTTGCTTGAACTTCATAATCCCCAACTCAATGGGGGGTTCTGGGACCTTAATTGGGCTGAACCAGGAAACATTGGAACAAGAGGCCAATTTGATGTACTTAATGGAACAAGCTTCGAGGTGATAATGGAAAATAAACAACAAGTGGAGCTCTCATTCAAAAGGCCATGGGACACCTCCCTTCAGGGCAACCACTCGCCCTTAAACGTTGACAAAAGGTTTATAATGCTTCGTGGTTGCTCTGGTTTCTATTCATATGCCATTTATGAACACTTGGAGGACATGCCTGCTTTCATCCTCTACGAAACCAGGATTGCTTTTATGCTCAAAATTGACAAGTTTAGGTACATGGCTATAGCAGATAACAAGCAAAGGTACATGCCCTTGCCCGATGACCGGTTACCTGGCAGAGGTGAAGAACTGGCCTACCCAGAAGCAGTCCTTCTTGTTAACCCTGTGGAGCCTCAATTTAAAGGAGAGGTGGATGACAAGTATGAATATTCAATTGAGAACAAAGATAACGGGGTTCATGGGTGGATATGCTTTGATCCACCAGTTGGGTTTTGGCAAATCTGTCCCAGCAATGAGTTCAGAACTGGGAGTCCAACCAAACAGGACCTAACCTCTCATGTCAATCCAACTACTCTTGCTATGTTTATAAGTGCCCATTATGGAGGAGAGGAATTGTCACCCCAATTTGGATCTGGGGAACCATGGAAGAAAGTTTTCGGACCAGTTTTTATATATCTTAATTCTGTCTCTGATGAAAAGAATGCCCTTTCACTTTGGGACAATGCCAAAGAACAGATGAAGGTTGAAATCCAAAGCTGGCCATACAATTTCCCAAATTCAACGGACTTTCCAAAGTCTGATCAAAGGGGTACTGTCACTGGTAGATTTCTTGTCCACGATAGGTATGCTAGTGAACAACCTCTACCCACCAACGGTGCATATGTGGGGTTGGCTCTAGAGGGAGAAGCTGGATCATGGCAAAGAGAAAGTAAGGGCTATCAATTTTGGACTACAACAGATGAAGAAGGCTATTTTTGCATTAAGAATATACGTGCAGGCGACTATAATCTTTATGGATGGGTATCTGGTTTTATTGGAGATTATCGTCTTGATGCTTCCGTCATCATAACCTCAGGATGTGAAATGGATATGGGTGATCATGTATATGAGCCTCCAAGAGATGGACCAACACTATGGGAAATAGGCATTCCTGATCGTTCTGCTGAAGAATTCTATATTCCTGAACCTAATCCTAAATACATAAACAAACTTTATGTTAATCATCCTGACAGATATAGGCAGTATGGACTGTGGGAAAGATATGCAGATTTATATCCTGATGGTGACTTAGTTTACATAGTTGGCGTTAGTGATTATCGTAAAGATTGGTTCTTTGCTCAGGTTAATAGGAAAACTGGTGACAACACATATGAAACAACCACATGGCAAATCAAGTTTAAACTCGAAATTGTGTATCAAAGTGGAGTCTACAAGTTGCGTTTGGCACTCGCCTCTGCAATGAGTTCTGACTTAGAGGTTCGAATCAATGATGGACATGCAAATCCTCCGCAATTTTCAAGTGGATTGATAGGGAAAGACAATGCAATTGCATGGCATGGCATTCATGGGCTCTATTATTTGTTCAATGTGGATATACCTTGTGATCAACTAAGGCAAGGTGATAATACAATATTTTTGACACAAGCAATGAACACTAGCCCTTTCCATGGTATCATGTATGACTATATTAGGTTAGAAGGTCCTCCTCTTCCTCCATCTAGTACTACTACTACTACTACTACTTCCTCAAACAACCAAAACCACCTTTAG
>ZIJUAN22955
ATGGCAGGATGGCTTTTGGCTCTAGCAGAATATGACATCACTTGTGTCACTCCCAAGGCTATTAAGAGCCAAGTACTTGCAGACTTACTGGCCCAATTCCCATTTGGTGAACATGAACCTGCAGAGGTATCTCTACCAGGTGCGGTCCACGTCTCAGCCGCTGTAGTTGACGCTTATTGGGATTTAAAATTTGATGGAGCTTCGGGTGCTGGCAAAACACTAACCAGTGAAGAAGACGAGAAGTTTCATCTATCATATAAGCTTGATTTTGAATGTTCAAACAACGAGGTTGAATATAAGGCGTTGATACTGGGTCTAATCGCTGCCCAAACGAAGGGACTCCGCAAGTCGAAAATTTTGGGCTACTTCGAGTTAGTTGTCAGGCAAACAATGGGTGATTTCGCCTTAAAGGAGCCTTTGTTGGGCCCGTATCGCACCGTGGTTCAAGGGTTGCTCCCTCAATTTGATGATGTCCAAATCCAGCATACCCTTCGAACACACAACTGTTTCCCCGATGCCTTGGCTACACTGGGGGCAAAGGTGGATATACCAGATGATAGTATAGCCATCGTCATCGAGAAAGGAACAACACCAGCAGTGTTAGCCGAAGAACATACAGAGCAAGAAGCGAGGGATGGAAAGCATATATAA
>ZIJUAN22956
AACCGACAATATTGGAGATGGCGGCGCCGACAAAGTGCCTCTACAACTTGGGCGCCTCTTCAACTTAGTTGCTTCGGTTCTCTTCTTCCCTCAGCAACTCCAGGTGGCGACGGAACCGAGAATACTTGGAATGGCGGCGCTAAGACAAAGTGCCTCCGCAACTTGGTCGCCGCAACTGTCGCCTCTGCAATTCCCTCATCAACTTTGGATGGCGGTAGAGCCGAAGATATTAGGAATGGCGACGCTGGCAAAGTACCTCGGCAACTTCCCTGCTGCATGTATTCCCTCTGCAACTTGGTCATTTTCCTTCGTGGAGTCTGTTTGGACCCTTGGCGGGTCGGACATACTCCGGCCCACTGTCGGCCCACTTCCCTTGGACTTTAG
>ZIJUAN22957
ATGGCCATGGCTTCTCGACCAGCTCCAGCGCAAGCACCTCTGGCCGTAGCAGTCCCAAACCCAGTGCCTAACCTGTTCCCTGAGGTTCGGGCTCTGATCCAGGTTCCTCCAGTGGTACTTCAGGCGAACGGTGCGGCCGTTGGTTCAGCTACTGGGGTGCAGACTGGACCATTCCAGCCCACTCACTTTTTTACTCTAGCCGATGTACAAGCTACGGTCGAGCAAGAGCGTAGCAAGAAGCCACTCCCATCTCTCCCCGACTCAGATGTGAAGGCCCCATACTCTCAGGAGATATTGACCATGCCATACCCAACTAGGTATACAGTGCCCAAGTTTATTGATGGGAAACAAGGCAATGCCAGAGAACAGGTGGTGAGGTTCATTGAAACTCTTGGTGTCCATGGCAGTGACCACTCTGCGCCTTCGGGAGTTCTCCAAGTCCACTTACTGAAAGGGCTTGCAGCTGGTATGTAA
>ZIJUAN22958
ATGGCCATGGCTTCTCGACCAGCTCCAGCGCAAGCACCTCTGCCTGTAGCAGTCCCAAACCCAGTGCCTAACCTGTTCCCTGAGGTTCGGGCTCTGATCCAGGTTCCTCCAGTGGTACTTCAGGCGAACGGTGCGGCCGCTGGTTCAGCTACCCAGGAGCAGACTGGACCATTCCGGCCCACTCACTTTTTTAGTCTAGCCGATGTACAAGTTATGCTCGAGCAAGAGCGTAGCAAGAAACAACTCCCATCTCTCCCCGACTCATATGTGAGGGCCCCATACTCTGGGGAGATATTGACCATGCCACATACCCAACTGGGTATGCAGTGCCCAAGTTTATTAAGTTTGATGGGAAACAAGGCAATGCCAGAGAACAGGTGGTGA
>ZIJUAN22959
CTGGAAGTTGCACCACCTCCCTTTGGAACTGCATCTGGTGGTTCCTCCCAGTCCACTGAGTCTCCATTGGTTCAGCAGACCCCACTTTCGAACGCCCAAGTGGCGGAGGAGAGTGCAAGTGTAGCGACAGCTTCCACTGTTCCTGTTGTGGCCCCTCTAAATTTGGACCGACTTGCAAAGGTAGCTGTCACTTTAGCCACCCACACTGTTATTGCTGTCGCTGGGACCTCTGACCCAGTTGCTTCGGCAACCTTTGAACAGCTGGCAGACTTGTACCCCACTCACTTTCCAGAAGTGCCAGTTGACCTTGGGGTATCCCAAGATTTTTATACTGGAATGGATACCACTACTGTTCCAGATCTGAACGTTGGAGACTACCAGATGGATGACCTCTTTTCGGAGCGACATGACGGTGCAGGCAGCTTTAGTCTTTCTCGCGAGGCTAGTTCACCTGGTCGCCAACGTTGCATCTACTCATTCCAATGCTACTAG
>ZIJUAN22960
ATGGAGACTCAGTGGACTGGGAGGAACCACCAGATGCAGTTCCAAAGGGAAGTGGTGCAACTTCCAGAGGCTCTCTCATGCCGCTATCTTCCCTTGGAGTCTCAGGGAAAAAATCCTCTCCTCCGCCGACAGAGGAACGGTCGGAGTGCACAGAATCAGCGAGGTTTGGAGGCTCTGCACCCTCCAACTAGGCCGCCCGTAACAACTTCCACAGCAAGGGGAACTTCATTTTCTGCAGCCTCCACAACTGGCTCAGCCTCAGTAGTTGGTGCGGCCCCAACACTTGGTTTTTCTTCAACATCTGGAAGTACTGCCGACAGAGGAACGGTCGGAGTGCACAGAATCAGCGGGGTTTAG
>ZIJUAN22961
ATAACAGTGTGGGTGGCTAAAGTGACAGCTACCTCTGCAAGTCGGTCCAAATTTAGAGGGGTCACAGCAGGAACAGTGGAAGCAGCCGCTACACTTGCAACACTTGGGCGTTCGGAAGTGGGGTCTGCTGAACCAATGGAGACTCAGTGGACTGGGAGGAACCACCAGATGCAGCTCCAAAGGGAGGTGGTGCAACTTCCAGCGGCTCTCTCATGCCGGTATCTTCCCTTGGGGTCTCGGGGAAAAAATCATGTCCGCCGACAGAGGAACGGTCGGAGTGCACAGAATCAGCGGGGTTTAGAGGCTCTGCACCCTCCAACTAGGCCGCCC
>ZIJUAN22962
AAGGCCGTTGACTCCTTCGTTCCTGATGCCCTTCCTTTAGAGGAGCCTCTGCTTCCTTTTAGTGAGGCTGCTTTCGATGATGCTGACATGGTGAACCCAGTCTCCATGCTGCGGTTTCGCGTCGAGCGTGGTGACTTTCCCCATTCATACATCTACTATCGCACTCACTCGGGCCCTTCAACAGGCTGGTCCCTCTGGGTTGATGACATCATTGCAGATGGTGGGTTCAAGCAGCAATTGCGGGATGTTCATCTCTACAATGCCGTTTCGATTTCGAGGGTGTTATCAGTGCACAAAGTACAGACCAACACTGATATGGTTGTCTCTTGCTGGAGCCACGACACTCACACTTTTTCTTTGGCATGGGGGGAGATAACTCCAACCCTTGAAGATGTTACCGTCCTTCTACGC
>ZIJUAN22963
GATTTCAGACCATGTGCTCCCTGCTTCATCCATCATTTTACTCAATATTCGAATGATGGTTTTGTTGGTCGCCTCAGCTTGTCCACTCCCTTGGGGATAGTATGGACTAGACTCGTGCTGCTTGATCTGGTAGGCGTTCAGCAGTCTTCCCACATGACGATTTACAAAGGGAGTTCCATTGTCGGACAGCATTACTTTTGGTATGCCAAACCTACAGATTATGCTATCTCTGATGAAGTTGGCTACTCCTGCCCCGACTGCCTTCCTCATCGGTATAGCCTCCACCCCCACGTGGTACTAACTTCAGTCGCTGCAATCTGTGGCCTTACGATTGCTGCGCTGTCAAATGCCCAAGTATGGAACAGGTAA
>ZIJUAN22964
ATGGATGTGTTCAGTGGTTATAACCAGATCAAAATGGCATTAGAAGATGCAGAAAAAACGGCATTTAAAACACCCTTGGGAAATTTTTTCTATACAGTGATGTCCTTCGGTTTGAAAAACGCAGGGGCAGCCTACCAACGGGCTACGACTGCAGTGTTTCATGACATGTTGCATCATGAAGTGGAAGTATATGTGGATGATCTTGTGGTTAAGTCTACCGAGGCAAACCGACACCTCTGCGACTTGGAAAAAGTTTTTCAACGGTGCCGCAAATTCTGCCTAAAGATGAACCCTCTCAAGTGTGCCTTCGGAGTTACCGCCGGCAAGTTCTTTGGCTTTTTTGTACACTGGCGGGGGATTGAAGTAGATGGGGAT
>ZIJUAN22965
ATGGCAATCCATGCATCAAGAGCCAAATCAAGGTGTGCACCCTTTCGCCCACCATCATTGCCACTACTCCAACCTACCTTCGGGTCATCATCTCCCTCAATTTCGTCACCAACAAGGAAAGAACCGGTATTAGAGTTGATACCTACATCAAAGAATGCACTTTGGATATCCCTTTCTTCATCAGAGGTGGGGGGTCCTTGGGTTGAAGCACAGGCAAGTGAGCCAGTGGCTTGGGAGTTTGCAAAGAGGACATCTAACAAGTCAATGTGGTCTAGACCCTTTTTCTTGAATACTTTAGCTTTGGGATGTGCCTTAACATATTGA
>ZIJUAN22966
ATGTCGGGAGGCGAATTCAGAGATCACGACATTCTGTTGGGGTCGAATTCGTCGGTTTCGGAGAGCGATTTGGAAAGTCAAGGATCTCATAAGAGTAATAGACGAATTGAAGATCTGTTGAAGCGATTGGATCGAGGGTTTTCGGGACGCCGACTCAGCATCAATCGTTCGGATTGGGAAGATCACGGCGGAGATGCCGTACTCGGCGACGGCGCTCCGCCGGAATGGGCGTTGCTGCTCGTTGGCTGCCTTCTTGGTCTCGCTACGGGTCTTTGTGTTGCTGCCTTCAATCGTGGAGTACATGTAATACATGAATGGGCTTGGGCTGGTACTCCAAATGAGGGTGCTGCTTGGCTCCGTTTACAGAGGCTAGCTGATACTTGGCATCGGATACTTTTAGTACCTGTTACCGGAGGCGTTATTGTTGGAATGATGCATGGCTTACTCGAAATATTAGACCAAATAAAGCAGTCCAATTCTTCTCAAGAACAGGGTTTTGATTTGCTTGCTGGAGTTTTCCCCACTGTAAAAGCCATCCAGGCTGCTGTTACATTAGGTACTGGTTGTTCACTGGGACCTGAGGGCCCTGATGTAGATATTGGAAAATCATGTGCCAATGGATGCTCTCTAATGATGGAAAACAACAGGGAAAGGAAAATAGCTCTTGTTGCGGCTGGTGCAGCTGCTGGGATAGCTTCAGGTTTCAATGCAGCAGTGGCCGGTTGTTTCTTTGCTATTGAAACTGTTTTGAGGCCTCTTCGTGCAGAAAACTCTCCTCCATTTACAACTGCCATGATAATATTAGCATCCGTTATTTCATCTACAGTATCAAATGCTGTACTTGGGGAGAAACAGGCTTTCACAGTGCCAACGTACGATTTGAAATCTGCTGCTGAACTACCTTTATACCTGGTATTGGGTATGTTATGTGGGGTAGTAAGTGTAGTATTCACTCGCCTGGTAAATTGGTTCACTGAGGCCTTTGAGTTTATCAAGGAAAAATTTGGCGTTCCTGCTGTTGTGTGCCCTGCTTTGGGGGGTTTAGGAGCAGGGATAATAGCTCTTAAGTATCCTGGAATACTCTACTGGGGTTTCACCAATGTTGATGAAATTCTTCATACTGGAAAGAGTGCTTCAGCACCTGGAATCTGGCTGCTAGCTCAATTAGCAGCTGCTAAAGTTGTTGCCACAGCTTTGTGCAAGGGGTCTGGGCTTGTAGGTGGGCTGTATGCACCAAGTTTGATGATAGGTGCTGCCGTGGGTGCTGTATTTGGTGGTTCAGCTGTAGAACTAATCAATTCGGCCATGCCAGGAAATGCTTCTGTTGCCCAGCCACAAGCATATGCACTGGTTGGAATGGCTGCTACATTAGCTTCAGTTTGTTCAGTACCCTTGACGTCAGTTTTACTTCTGTTTGAGCTGACAAAAGATTACAGGATCTTGCTTCCTCTCATGGGGGCTGTTGGGTTAGCAATATGGGTACCCTCTGTGACAAACCAGTCCAAAGAGACCGAGGCATCTGATAAAAGGAGCTTGAATAGAGGCTATTCTGCTCTCTCACCCACTGAAGACAAAAACGAGGTTACCTGGAGACAAGCTGAAGGTGGAAATAATTTAGAACTCTGTGTTATAGGAAACGGTGAAAACCAAGAAGCAATCGATGAAGACATTATTCTAGAAGATCTGAAGGTTTCTCAGGCCATGTCAAAGAAATATGTGAAGGTTTCACGGAGTCTAACATTGAAAGAGGCCCTTCAGTCTATGCATGACAATGAACAGCATTGTGTGCTAGTGGTTGATGCTGAAGATTTCCTAGAAGGAATTTTAACATATGGTGACATCAAACGATTTCTGTCAAAGAAGTCTGGTGATGCTTTGGATGGTGATTCATCACTTCACGATGTAAATACATGCCTTGTTTCTTCTATATGCACTAGAGGGATAAGCTATCGTGGCCGAGAGCGCGGACTTTTAACTTGTTATCCTGATACTGATTTGGCGATCGCAAAGAAGCTAATAGAGGCCAAGGGAATAAAGCAACTACCTGTGGTCAAGCATGGTGGAGAATTTCAAAGACAAAGAAAGCACAGAATTGTTGCCATTCTCTATTATGATTCAATCTGGAACTGTCTCAGAGAGGAGATCAATCACCTGCAATCAGTCTATCAGCAGAGAAAAGATGACAATCTTCAGGCAATAATTTCTAACGGTCACTAA
>ZIJUAN22967
AGCTTAATCACAGTATATATCATCAAAAACCAGACACAATTTTCCATGAAGAAGATGATGATGGGTTCTCTTCTTTCACAGTCTCAAATGGTTCTAACTAGGGTTCTTCTTCTCCTTCTCTCCTTCACTTCCATGGTCAGAGCCAAAGACCACTTTTATGATTTCATGTTAAAGGAGACAAATTTTACGAAGCTATGCATAACGAATAGCGTCTTGACTGTGAATGGCAGCTTTCCGGGGCCTGCTATTCATGTACGGAAAGGTGATACAGCTTTTATTAATGTTCATAATCAGGGCGATTATGGTGTCACAATCAAGGTTCTAAATTGCGGAATCGGATAA
>ZIJUAN22968
AAAATGGTCTATGAAAACGTCATTGAAGCAACTGAGAACTTTAGTGCCAAATATTGTGTTGGAGAGGGAGGATATGGTACTGTTTATAGAGCTGACCTACCAAATGGTCAAGTAGTTGCTGTGAAGAAATTTCATGCAACACTTGATGATGACAGGGCTAATCTAAAAGGGTTTACAAGTGAGATCCGTGCATTAACTGAGATTCGGCATCACAACATTGTAAAGCTGTATGGTTATTGTTCACACCCAAGGCACTCATTTTTGGTTTATGAGTTCTTAGAAGGAGGAAGCTTGGGAAAGGTATTGAGCACAGATGATGATATAGTAGCCTTTGATTGGATTAAGAGAGTGAACACTGTTAAAGGTGTGGCAAGTGCTCTGTCTTATATGCACCATGATTGTTTTCAACCAATCATCCATCGAGACATATCAAGCAAGAATGTTTTGTTTGATTTGGAGTATGTGGCTCACATCTCTGACTTTGGCACAGCTAGATTTATGAATCTCAACTCATCCAATTGGACTTCATTTGCTGGGACCTTTGGTTATGCTGCTCCTGAACTTGCTTATACAATGGAAGTGAATGAGATGTGCGATGTATATAGTTTTGGGGTGCTGGCACTAGAAGTGATTATGGGGAAGCATCCCGGTGATCTAATCTCCTTTTTATCGTCATCCTCATCCTCATCATCAACATCAACTACGCAAGGGATATTTTTGAAGGACGTCTTGGACCAACGCCTCCTACCTCCGAGGAATCAAGTGGCAGAGCAAGTAGTTGTTGTTGCAAAACTAGCATTTGCATGCTTACACACCACTCCACTGTCTCGACCAACCATGCAACAAGTTGCTTCAATACTATCAAAGCAAAGGCCAACACTGCAAAATCAATTCTACACGATTACATTAGGACAACTCTTTGACATCAACTGCTCGAGCTCTTGA
>ZIJUAN22969
ATGTCCCACAATCAATCAAGGGCTGAGAGGAGCGATTCATCACAGCTCAGAAAATCGGCCCGATCCGGGAACTCTTCTCAGCCGAGGACTTTCTCAGGCGGTACCGGGAAGGGCGGCGGCGGGACCGCCCCTCCACTCTCTTCAATCAATTCGTCTTCTTCGTCCAATCGAAGTTTTAAGAAGCCTAATAATGCACAAGGAGGACAATCTAGGGTAAGCGGTGTGGCAGTGAATTCAGATTCTAATAATTCTTCTGCTGCCCGTTCTCTTCAGAATGGTTCCCATTTGCAACCCCCAGTTCATGTTGATCCCTCAGTCACAGGCGTCACCGTCAAGCCGGCAACTGATATGGCAACTCAGAAAAGTGCCCGAGCTATTCCCAAAGCTCCATCTTCTCAGCCCGCTGCTGTCAGTTCCGATACCACAGTTCCTGCAACTCCTTCAAAGGGAGACGCTTCTAAATCATCATTTTCTCTTCAATTTGGGTCCATAACTCCTAGTTTTATGAATGGAATGCAGATACCTGCTCGAACTAACTCAGCACCCCCAAATTTGGATGAGCAGAAACGTGACCAGGCACGTCATGATGCTTCAAGAGCGGTGCCTACGTTTCCAATTCCATCTGTTCCTAAGCAGCAAATGCTAAGAAAGGATGGAGGTTCTGGTGACCAACCTAGTACTGGTGAGGCCCATCAAATGTCCAAGGCCAAAAGGGATGTTCAAATTTTGCCCACACCCCCCGTAGCCCAAACTCAGAAGGCTTCTGTTCATCCTATCCCTGGGGTTTCTGTGCAAATGCCATTTCATCAACAACAAGTCCCCGTTCAATTTGGTGGCCCCAACCCACAGATTCAGTCTCAGGGCATGACAGCCACTTCATTGCCAATGCCATTCCCCATGGGAAATGCTTCTCAACTGCAGCAGCAGGTATTTGTTCCAAGTGTACAACCCCATCCATTGCCACCTCAGGGGATTATGCATCAAGGTCGCGGCTTGAATTTCACACCTCAAATGGGTCCCCAGCTGCCTCAGTTAGGCAATTTGGGAATTGGCATTAACCCACAATTCACACAACCGCAGGCAGGAAAACTCGTGCCCCCCCGTAAACCTGTCAAGATTACTCATCCAGATACCCATGAAGAGTTGAGGCTTGGTAGGAGGGCCGATACTTGTATGGATGGTGGGTCATCAGGCCCAAGGTCGCATCCAAATGCTCCACAATCCCAGCCTATTACATCAGTTCCACCTCCTCATCCTATCAGCTACTACTCTAATTACAATCCGAATCCCCTTTATTTTCCTGGGCCAAGTTCTGTTCCTTTAAATAGTAACCCAATTAATCCAAGTTCTCAGCCACAAAGGTTTGGCTATTCAGTTAGCCAGAGCCCACAAACTGTATCTTTCATGAACCCTTCTGCTCATAACTCCTATGCCAATAAAAACAGCAGTATAGTGCATGGCAATGCTGAACCATCAAGTTTGGAACATTCCCGTGATGTTCATAATGCAATGTCTTCAGCACCATTAGCATCTGTACAGGTGACAGTTAAACCAGCTGCTGGGCCGCATGTAGAAAAGTTAGCTGCTTCATCATTACCGGCAATTAGCTCACTTTCTGTTGAAAAGGGTGAACCACCTAAATTCCAACAGAAACCTGGGGAAACTAGATCAATTCATCTTCAAAGGGATTTAGAGACTCGGGTGGAACACTCTTCACATCAGCCAAAACCTGGTCCAGAACTAATGCCACCTTCATTACCTGTGGCAGGTGAACAATCTAGTGCAGCATCTCCTCTTTCTGTCGAGGGTACAGTATCCAATTCAGTCTCCTCTGCCTCTCTTGCTCCCCTTGAGGAGTCAGCACCTGTTATGACCCATAGTGCCGAAGGCAGAAGAAGAGAAACAATTAGTAGGTCCGACTCCATTAAGGATCAACAGAAGAAGCAGACCAAAAAAGGACATTCTCACTCACAGCATCAGGTTTCTGGACAATCTACCTCAATTTTGGGCTTGCCTTCTCATTCTTTAGAGCATACTAATTCTTTTAACAGTGGCACTGCTGAGACTGTACATACTAAAACATCCCCTTCATCAAGAAGTACCAGTGGAGGCATTATGGAAGTGGAATCTACCAGGGAACCTCTGTCCACCAATAGTGCTGCTTCTCCTGATGCTCCTGAATTAAGAAGTGATATTGAAGTGCAAGGCTCCACATGTGAATCCTCCAAAACATTTGGAACTTCAGTAGTTGTTGATAGCTTGGACACAGAGCACCGTGCTAGGCAAAGTGATTCTTCTCCACAAGATGAACTGATAAAGCTTGAAACTCTGGGGACAAATGAACAAGGAGGAATTATGTTGAATGAAGGGCCCAAACAAAATAAAAACAGTTCTGGGACATCTTCAGAATCTGTTTCTTTAAAATCTGCGGAAGTAGTTAATCATGCTAAACCAAACTCTGTTCCGAATGTAACAACTAACTCCAAT
>ZIJUAN22970
ATGGATTTTGGTCCCAGAGGATCAAGTATGTTATCTTCTCCAAATGCTCAGATGGGTGGTTATCGCGCGTTACCCACACAGCTGCGCAGTATTGGAAATCAGGATTTTCGCTTGGAGGATAGACATTCATTTGAGAATAGGACGCTGTCAGTGCCCTTGTCTCAGAGACCCATCGCTGAAGATTCTATTACACTTGGTCCCCAAGGTGGCCTTGCAAGGGGAATGTCCATTAGAGGACAGCCATCAATGCTAAACATTCCTTCAGCTGATGCACCAAGTCCTGGAGATTCCAGAAGAATTGCAACTGGTCTGAGTGGTTACAGTCCTGTATCAGACCGAACAGTCTATGGAAGAGAGGATCTCATGCCAAAATACATCCAGGATAAATTTGTTGTTTCTTCTTATGAACAGTCAAGTGTGCAAGATCGAAATATGAACCATGGGAACAGGGACAGTAGGAATGCAGATCATAGTGTCGATAGATCTCTACCTACTTCACCAACCATACGTGGCCAGAGACCAACTTTAACACAAAATGTTTCTTCAGATAAGGTGTGGCCAGAAGAACACTTACGAGACAAATCCATATCAGCAATTAGAGAATACTACAGTGCCAAAGATGAGAAGGAAGTTGCTCTTTGTGTAAAAGAATTAAATGCCCCCAGCTTTCATCCCACAATGGTAGCCATCTGGGTCACTGATTCTTTCGAGAGGAAGCATTTGGAGAGGGATCTTTTGGCTAAATTACTCATCGACCTATCAAAACCTCAGGATGGCACGTTAAATCAAGATAATCTCATCAGAGGGTTTGAATCTGTTCTTGCTACTTTGGAGGATGCTGTAAATGATGCCCCGATGGCAGGTGAATTTCTCGGTCGTATCTTTGCAAAAGTCATACTAGAAAATGTGATTCCATTTCCAGAAATCGGACAATTGATATATGAAGGTGGGGAGGAGCAAGGCCGTCTTGTGGAGATAGGGCTTGCAGCTGAAGTTGTTGGAACGATCCTAGAGACGATTAAATCCGAGAAAGGAGACTCTCTCGTGAATGAGATCTGCACGAGCCCTAGTTTGAAGCTTGAGAAATTCCGCTCGCCAGATCTGAAGCGATCATTGAGGTTAGATAAATTTATTTAG
>ZIJUAN22971
CCGAATGTAACAACTAACTCCAATGAGGTTGGATCCCTGGAAGTTGGACAGAAGGATTTGGAAGAGCCTGTAGGTCATTGCAAAAAAGATGATGTGGTGAATGATAATTTAGTGATGCCCCTAGTGCCAGTTGCTACAAATGCTAAAACTTCGTCTTCAAGTCCCAGTTTATCTAATCATTCAAATGGTGATGAGACGACTTCAATTTCAGATGCCCCTTTTAGTAGAAGTGATAGCTTGGGCAGTAGAGAAGCTGTTGTTACAAAGTCTGTGCTTCCAGATAAGGAGGCAGCTCCTGTTTCAACTATTCAATCTGTTTCAGAACCAACTTTGAAACATGAAGGGGAAGGTACTGAGGATCTAAATGCTGGCTTGGTTTCTCTTCCAGCTGCAGGTTCCAAGGATAAACCGTTGCCAGAACTTAATAGGTCAAAGAGTACTTTGGCCAAAGGGAAGAAGAAAAGAAAAGAAATTCTACAGAAGGCAGATGCTCTTGGAACAACTTCCGATCTCTATATGGCATATAAGGGTCCAGATGGAAAGAAAGACGCTGTTGCCTCTTCAGAAAGCATGGCCAGCACATCTAGCATTAATTTGAAGGAGGTACCAGTTGATGCGAAGGATGATGTTGTATCAAGTGAAAATGGTGGGCAGAGTAAAGCTGAGCCAGATGATTGGGAAGATGCTGCTGACATCTCTACTCCGAAGTTGGAAACATTAGATGATGGGAAGCAGGCTCATGGAGGATTGAAGCATCTTGGTGAGGATGGAAATGGAGTCATGGCCAAAAAATATTCTAGAGATTTCCTACTGAAATTCAGAGAGCAGTACACTAATCTTCCAAAGGGTTTTGAATGTATGCCTGATGTATCAGAGGCCTTGGCGGTTTCTAATGTCAATACTTCTCATGAATCATACCCTAGTCCTGGAAGAATTGTTGACAGGCCATCTGGGGGATCTCGATCAGACCGTCGTGGGGGTGGCATGGACGATGATGACAAATGGAGTAAATTACCTAGCCCTATTACTCCGGGACGAGATCCCCGACTGGATGGTTATGGGGGTAATTTACGACTTGGCCAAGGGGGCAATTTTGGTGTTTTAAGGAACCCACGTGGACAGACACCTGCTCAGTATGCTGGGGGGATCCTATCCGGGCCAATGCAGTCCCTGGGTTCTCAGGGAGGTATGCAACGAAATACCCCTGATTCTGACAGGTGGCAGCGAGCTACCTCTTTTCAGAAGGGTTTAATTCCTTCTCCTCATACTCCGGTACCGGTAATGCACAAAGCTGAAAAGAAGTATGAAGTGGGTAAAATAACAGACGAGGAAGAGGCCAAGCAGAGGCAATTGAAAGCTATTCTTAATAAGCTAACACCACAAAACTTTGAAAAGCTTTTCGAGCAAGTTAAAGCTGTTAACATTGACAATACTGGTACCCTCACTGGTGTGATCTCACAGATATTTGATAAAGCTCTAATGGAACCAACTTTCTGTGAAATGTATGCTGACTTTTGTTTCCACCTTTCTCGAGAGTTGCCTGATTTCAGTGAAGACAATGAAAAGATCACTTTTAAGAGATTGCTTTTAAATAAGTGTCAGGAGGAATTTGAGAGAGGTGAAAGAGAGCAAGAAGAAGCTGATAAAGCTGATCAGGAAGGTGAGGTTGAGCAGTCTAAGGAACAAAGAGAGGAGAAGAGAACCCAGGCACGGAGACGGATGTTGGGTAACATTAGGCTGATTGGGGAATTGTACAAGAAGAAGATGTTGACTGAGAGAATAATGCATGAGTGCATAATGAAATTGTTGGGTCAGTACCAAAATCCTGATGAGGAAGATATTGAAGCATTGTGCAAATTAATGAGCACAATTGGAGAGATGATTGACCATCCTAAAGCCAAAGAACACATGGATGCATACTTTGATAGGATGTCAAAGTTGTCAAACAACATGAAACTGTCTTCTAGGGTAAGGTTCATGTTGAAGGATTCAATTGATTTGAGAAAGAATAAATGGCAGCAGAGGAGGAAGGTTGAAGGGCCAAAAAAAGATTGA
>ZIJUAN22972
CAAGATGATGCTAACACTATATGGAACTCGATGACCAATTGTATGAGGAGAAGCTCAAGGGAAGTGCTTAGAGAGTCCAAAGGAACGGGACCCAGCTCTAGGAAAACTTGGTGGTGTAGGGAAGAGGTTCAAGCGGTAATTAAGGCAAAAAAAGAGTGCTTTAAAGAGTGGCAGATTGATAGAACTGAGGAAAGCCTTAAGAGCTATAGATTGACTAATAAGGAGGTTAAGAAAGTAGTGAGAGAAGTTAAGTTGAAAGTTTATAATGACCTATACACCAGACTAGATAGTAAGGAAGGAGAGAAGAGGGTATACAAACTT
>ZIJUAN22973
GAAAACCATCCTGTGTATGAGTTTGATGACGAGGATCCACAGATTTCATCTGATGCTTCACTGCATCTTTCAAACACCTTGGAGCCGTCTCTTGCAAAGCAAAGCAGTGAAAATTTGTTAGATGATGTCCTTCGGGAAGAATGCACAGAAGATGAATGTACGAAAATTTCGGTTGACATTCAGATTGACTCACCACATTCAGTTGCATCATGTACAGAAGAGCAGCCACTTGATTCAGCCTTGCCAGAACTAGAAACTTGTGATCCAGATGTAAAGCACGATGACATAGTTTCTGAAGTGGATGGTTCTCCATTGTTTGGGGAGATAGCTATTAGCTCAACTTCAGCAGTAGATAATAGTCCACAGGCTGGTGACTTTGCAAAGCAGCAGTTCCCAGAAATAATAGAAAATGGTCCGCCGCTTGAACCAGATTCAGAAGTTGGTTTTTCATATTCTAGAGAGAGAAATATTTATAGGGATTTTAATGGGGCATATGGCGAGGAATTCTGTGGATTTTCCTCTGATAATGGTATGGTTGGAAGGGACGATGCTGACCTTAAATCGCCATCTGATTTCCATAACTCTCCAGATCATCCATCAGATCCTGAGGTTCATGTGCGTCTAGATGATGTGGTAACAGAAACCATTCATTCAGAACCAATGATTGTGGCTACTACCATGGCTGACGCCCATTATGATGATAATGAAGATGATGGCAAATCTTTATCCACAAGTTGTGCAAAGTTGCAAGAAGAATCTGTTTCTATTCTTCAGGATTTACATCGGAATGGATTGGAAATCGACGAGATATGTTCTCCACAGCATCGTCTTCAAGAGGCTGGTACAGAAAAGGATGTGGATCAGCAGGCTGTTGCTTCATCGGATTTGGACTCTGTTATGCCCAATACAGTCTCTTATGATGATTCCAAACCAGAATTGCTCAACAATGTTCCCAACTCCTCTATGGTTGCAATCTCCGGAAACACAGTCCCA
>ZIJUAN22974
ATGGATGAGATCTTACAGGAGATACCCGTAGGAGAGAGCCTAGTTATAGGTGGAGATTTCAATGGCCATGTAGGCACAGATAAACTAGGCTATGAAAGGGTGTATGGTGGATACGATTTTGATGATAGAAATGAGGTTGGAGAGAGAATCTTAGGTTTTGCGCTGACTTTTGACCTTGTAGTGGCCAATATTATGTATAAGAAGAGGGATGAGCATTTGATAATCTTTAAGAGTGGGTCAGTTAAGAGCCAAATAGTTTACTTTTTAGTGAGAAAAGTGGACCGCCTAAAATGCAGTGATTGTAAAGTGATTCTTGGAGAGAGCTTGGCCTCTCAACATAGGATTTTGGTACTAGATTTATGTTTT
>ZIJUAN22975
ATGCATCAGAAGAAATCTGAAGTTCAGATCGGAAAAGAAAGCAGTGGCGTCTCTTCCGATTTCAATCCTACACCGCCTCTTCTTTTTCCTCACTCAATTCACCAAAAATACTCCCAATCCCAACAACAACAACAACAACAACAACAACAACAACAATTCCATAATCTCAATTTCAGTTCCACTCTCCATTTGAATCTCCCTCCTCAATCATTGTCTTCTTCTTCTGAACCTAACCCACAATTTCTCATCGACCAAACACACCCCCACAATGACCCAATTGCTCCTTCTCCTTCCTCTTCAACTCCAACCCCCAAATCTACTCCTCACAAGCGCCCTCTCATGACCCAGACAAACAACCCATCTTCATCTTCTTCCAATTCTCTCTCTAAATCCCCCACTTTGTCTAATTCTCTTCACCAATACCCATTTTCTTCTACCCCTCCTTTGAAATCCCACTATTTCTGCAACCGCTCCTCGACCAAAGCCGCCGCCTTTCGGTTCCTCCGCCGCCTCTACCACCTCCGCCGCCTCCGAATCCACCTCCGATTGATTCTCCTCTTGTCTCTCCCATTTTTCTACTTCTTGGTTTCCCATCCGAGTCACTCCTTGGTGCTTGATTTCCTGTCCGCCTTTGCCTTCTCCGCCGCGCTATTGTTCTCGCTCAATCTTGCTGTCCCTCGCCTCCCCTCGATTCGCCTATTCCTTGCTCGATCATTCCCAATTAAGCTCACATCATCAACCCACGGGTCTAGACCGCCTTTGCCGGTGTTTTGGTCAATTGGGTCGAGGCCCAAATCGGAGAAAAAGGCGAATTCAGGATGTTGGGTTCAGGCTTATAGCAATGGGGATGTATATGAGGGTGAATTTCATAAGGGGAAGTGTTCGGGTAGTGGGGTTTATTACTATTACATGAGTGGAAGGTATGAAGGAGATTGGATTGATGGAAAGTATGATGGTTATGGGGTCGAGACTTGGGCAAGAGGTAGTCGGTATCGCGGGCAATATAGGCAAGGCCTTAGGCATGGTTTTGGGGTTTACAGGTTCTATACTGGAGACGTTTATGCCGGGGAATGGTCAAATGGGCAGAGTCATGGGTGTGGAGTTCATACCTGCGAGGATGGTAGTCGGTATGTGGGGGAATTCAAGTGGGGCGTCAAGCATGGGCTCGGTCGCTACCATTTCAGAAATGGGGACGTTTATGCTGGAGAATACTTTGCGGACAAGATGCATGGATTTGGAGTGTACCGTTTCGCACATGGGCATCAGTACGAAGGAGCCTGGCATGAGGGCAGAAGGCAAGGACTTGGAATGTACACTTTCAGAAATGGGGAGACCCAATCTGGGCACTGGAACAATGGAATTCTTGACATCCCAAGCACACAGAACACCACCTATCCTGTATCTCCTGTTGCGGTTTACCATTCTAAAGTACTCAACACAGTCCAGGAAGCTAGACGAGCATCAGAGAAAGTGTATGATGTGGCCAAAGTGGACGAAAGAGTGAACAGAGCAGTAGCAGCGGCTAACAGGGCAGCAAATGCAGCTAGAGTAGCAGCGGTTAAAGCTGTCGAAAAACAAATGCAATACAATGGTAACAATGACAACATACCTATGCCATTTATGCGTGACTGGTAA
>ZIJUAN22976
ATGTTCATGCTCGTCAACTGCTCTCACTGCCATACCCCTCTGCAGCTGCCTCCAGGTGCCAGATCGATTCGCTGCGCTATTTGCCAAGCCATCACTCACCTCGCCGATCCCCGCACCACTCCGCCGCCGCCGTCGTCGGAGTTTCCGCCGCCGTCGGAGTTGCCCTCCCCTCCTCCTCCGCCGTCTCCGTACAACCACGCGCCGCCGGGTCCTCCGCCATCGGCGCACGGGAGGAAGAAGGCCGTGATCTGTGGGATATCGTATAAATACTCGAGGCACGAACTCAAGGGTTGTATAAACGACGCCAAGTGTATGAAATTTCTCTTGATCAACAAGTTTCAATTCCCCGAGGCTTCCGTTCTCATGCTCACCGAGGAAGAAACTGATCCATACAGAATTCCAACTAAACAAAATATGCGGATGGCATTATATTGGCTCGTACAAGGCTGCCAACCGGGTGACTCCCTTCTGTTTCACTATTCTGGTCATGGTTCACGGCAAAGGAACATTAGTGGTGATGAAGTTGATGGTTATGATGAAACTTTGTGTCCCCTGGACTTCGAAACTCAGGGTATGATTGTCGATGATGAAATCAATGCAACAATTGTTAGGCCTCTTCCTTATGGCGTTAAGCTTCATGCAATAATAGATGCTTGCCACAGCGGCACTGTATTAGATTTACCATTCCTTTGCAGAATGAACAGGATGGGCCAGTATGTATGGGAGGACCATCGCCCTCAATCAGGTGTATGGAAAGGAACGAATGGCGGTGAAGTCATTTCCTTCAGTGGTTGTGATGATGATCAAACCTCTGCTGATACAGCTGCTCTTTCTAAAATCACTTCAACAGGTGCGATGACTTTCTGTTTCATTCAAGCCATTGAGCGTGGGCATGCGACAACATATGGAAGCGTACTGAATTCTATGCGTACTGCTATCCGAAGTGTGGGGAATGACGTTGGAGGTGGTGTGGCAACATCCCTTCTCAGCATGCTTTTGACAGGAGGCAGTGTCAGTGGTGGTGGCTTGAGACAGGAGCCACAGTTAACAGCTTGCCAGGCATTCGATGTGTATACAAAGCCATTCTCATTGTGA
>ZIJUAN22977
ATGCATGCGGATGTGGAGACATATGAGGTATATGTTCAGATGACCTTGCAGCCACTGAGCCCGGGAGATAATGTACCCCCTCCTTTAACATCATTTGAAGCTACTGGTTTTCCTTCAGAGCTTCTTCGAGAGGTTGTCTCATCGCGATCGCTTCAGCCGAAGTCTTCTTCGAAGAACGTTTTCACGGTTGTTGAGTTTGCCCCGGCTTTGCAAGAAGCTGGGTGCTTTTCTATTGTTCTGAAATGTGCGCTTGCACTTGTTGCTGCTGCCACTGCAACTTTGCTCTTCGAATCCCTACCCCTGGTATTGGGGCAG
>ZIJUAN22978
AGACACCGGATAAACACCCCAAGTAAACTTGAATTCTTTAGGCAAGAATTCTCCATTCCTGCCGATGTTCACTTGAGGCTGGCTGAAGATAATGACTCTATCATGCCCACGGATGATTCAATGCCCTTTTCTATAGTAGCTTTTACTGAGTGCGGACTCCGGCTTCCACTCAATCCCCTTTTTCGCGAGGTTCTCCACTTCTATAAGTTGAACCCCATGCAACTTACCATCAACTCCTATCGAGTGATTAATGGTATCATAGCCCTAACTAGGCAGGAAAATGTTAGGATCACCCTTGCCGACGTACAATATTGTTAT
>ZIJUAN22979
ATGTCGGAAGTAACTCACACAGAGGAGAACCGCGGAAGGGAGGCTGCTACAAACTTGGGCAAATGGGCAATGCGGGTTAAGGATATGAAGCCAAGGGATAACTGCTTCCTTTGCAATGAGCTACATTGGGCAAGGGATTGTCCTAAGAGGAGGAGTCTCATTGCAAAGCTGGAGGAGCAAGAAAGGGAAGAGCAGTCTTGCATGGGATCTCTGCAGCTGCTTGAAGCGAAGCCTACTGCATCAACCCAAGGGGATAAGGGTTTGATGTACGTAGAGGACAAGGTCGATGGGGAGGCAACCCAAGTCATGGTCGACATCGGGGCATCGCACCACTTCATCAATGCGGAAGAGGCCAAGAGCGTTGGTCTGAACCTTGACGGGGGTCAAGGATTGATGAAGGTGGAAAACACCAAGGCAAAGTCCGTGGAGGGCCTGGCTCAAGGGGTTGAGCTGCACCTTGGTAAGTGGCGCGAAGAAGTCAAAGACTGTGGCATGGTGCTGGGACGGTACGTGGGACTTACGCCAAGCACCGTCATTGTGGAGTCCGCACCAAGGGTGGTGTCTGCGCGGGGCGGGTTTCCCGTGGGTAGGGGAACGGACAAGCATGGCGGTAGGCAGGGTAATGTCCCCCTGACAAAGGCATCAGGGACTAGCGGTGGTAGCATGTCATGTACCAAGTACAACGTGGCACAGTCAAAACCAAGAAGGAGTAAGTCAAGGAAAAAGACTACAACTTCAAGGATGGAGACGCGACGAGGGCGTCGCAAGCATAGGTGGGGGAGAATGTCACACCCCGCCGAATCATCAAGACCGACGCGACGAGGGCGTCGCGAGCATAGGTGGGGGAGAATGTCACGCCCCGCCAAATCACTAAGGCAAGATAACCTACAAAAGGGAAGTCTCAAGGAGGAAAGGCTAGTAAAGTGGCTTGGAAGCTCCTGGAAGACTTGA
>ZIJUAN22980
AGGAAGGGCACTATGTCGGGAGTAACTCACACGGAGGAGCACCGCGGAGGGGAGATTGCTGCTAATTTGGGCAAATGGGCAAAGTGGGCTAAGGATATGAAGCCCAGAGATAACTGCTTCCTTTGCGATGAGCTACATTGGGCAAGGGATTGTCCTAAGAGGAGGAGTCTCATTGCAAAGCTGGAGGAGCAAGAAAGGGAAGAGCAGTCTTGCATGGGATCTCTGCAGCTGCTTGAAGCGAAGCCTACTGCATCAACCCAAGGGGATAAGGGTTTGATGTACGTAGAGGACAAGGTCGATGGGGAGGCAACCCAAGTCATGGTCGACATCGGGGCATCGCACCACTTCATCAATGCGGAAGAGGCCAAGAGCGTTGGTCTGAACCTTGACGGGGGTCAAGGATTGATGAAGGTGGAAAACACCAAGGAAAAGCCTACGGATGGC
>ZIJUAN22981
ATGCCCTTTGGCCTCACCAACGCACCCGCCACATTTTGCACATTGATGAACAAGATTTTCCATCCCTACTTGGACCGGTTCGTCGTGGTCTATTTAGATGACATAGTCATCTATAGCACCACTCTTGAAGAACATGTTGGGCACCTACAGACCATCTTCAAGACACTAAGGGAGAATGAGCTATATGTGAAGAAAGAGAAGTGCTCTTTTGCCAAAGAAGAAGTTTCATTCCTCGGCCACAAGATCAAGGGAGGCAAGCTTAGTATGGAAGAAGACAAGGTGAAGGCAATCAAAGAATGGGAGCCACCCACCAAAGTAACGGAGCTGCGATCTTTTCTTGGGCTTGTCAACTACTACCGGCGGTTTATCATGGGCTACTCGGCAATAGCAGCCCCTCTCACTGACATGCTTAAGAAAGGCCAGACGTGGGAATGGACGGAGAAATGTCAAGATGCTTTCGACAAGCTAAAGGAGGCTATAACGAAGGAACCAGTCTTGGCTCTACCAGATTGTGCCAAAGCATATGAGGTACAAACTGACGCATCAGACTTTGCCATTGGAGGTGTATTGATGCAGGATGGACATCCTATAGCCTATGAAAGTCGGAAGCTTAATGACACGGAGCGGCGTTATACGGTTCAAGAAAAGGAGATGACAGCCATCATACATTGCCTAAGGACTTGGAGGCATTACTTGCTTGGTTCCAAATTTGTGGTGAAGACTGACAATGTAGCCACAAGCTATTTCCAGACTCAAAAGAAACTAAGTCCGAAGCAAGCACGGTGGCAAGATTTCTTGGCCGAGTTCGACTACATTATGGAGTACAAGCCTGGCAAGGCAAACCTTGTAGCAGACGCACTAAGCAGGAAGGCTGAGCTAGCCACCATTGTAAAGCTAAAGGGGGAGTTGCTAACCCTAATCAAAGAAGGCATGGAGCATGACAATCTGGCCAAGAGTTTGGTAGCAATGGCTCAAGAAGGCAAGACCAAGAGGTTTTGGGAAGAGAATGGCATCCTTTACACAAAAGGGCGGCGCGTCTATGTTCCAAAGTGGGGAAACCTGCGGAGGAACCTTATCAAGGAATGCCATGACACCCAATGGGCTGGCCACCCGGGACAAAGACGCACTCGAGCATTGTTGGAGTCGAGTTACTATTGGCCACAAATGCGAGATGCGGTAGAGCAATACGTAAAGACTTGTCTTGTGTGCCAACAAGACAAGGTGGAAAATCAAAGTCCGGCAGGGTTGTTGGAGCCACTCCCCATACCTAACAGAGCTTGGGAAAGTATCAGCATGGACTTCATAGTGGCATTGCCCAAGTCTGAAGGGTGCAAGACTATCCTAGTGGTGGTAGACCGCTTCTCCAAGTATGCTACATTCATAGCTGCACCTAACGAGTGCTCAGCCGAGGAGACGGCCAAGCTATTCTTCAAGCACGTAGTGAAGTATTGGGGCTTGCCACAGTCCATCATTAGTGATCGAGACTCAAGGTTCACAGGCAAGTTTTGGACCGAGTTGTTCAAACTAATGGGGTCAGCACTTCATTTCTCTACCAGCTTCCACCCTCAAACGGATGGACAAACCGAAAGGGTGAATGCGTTATTGGAGCTGTACCTGAGGCATTTTGTAAATGCCAACCAGCATGATTGGGCTAAGTTGCTTGATATAGCTCAATTTTCCTACAACTTGCAAAGGAGTGAGGCAACTAACCGGAGTCCATTCGAGCTAGCCACGGGGCAACAACCACTCACTCCACACTCTTTGTCAACCAACTCAGCAAGGAGTCCATCAGCCTACAAGGTTGCTAAGTCATGGAATGAACAAGTGGATGTAGCACGATCCTACCTCGACAAGGCAACCAAGAAGATGAAGAAGTGGGCGGATGAAAAGAGGCGGCACCGAGAGTTTAACATTGGTGACTTGGTGATGGTCAAGATCTTGTCTAGCCAAAACAAGTTCACCCGAGGCCTACACAAGGGGCTTGTTCGCCGCTATGATGGACCATATCCAATAATCAAGAAGGTGGGTAAGGTTGCTTACAAACTTGACTTACCCCCACATCTCAAGCTACACCCAGTCTTCCATGTGAGCTGCCTAAAGCCATACTACGAAGACAAGGAAGACCCAGACAGAGGCAAGACAAAAAGAGCACCATTGGGCATCACTGCAACTTATGACAAGGAGGTAGAGTCCGTCTTGGCAGACCGCACGGTTCGAAGACAAAGCTATGCCCCACGTCATGAGTACTTGATAAAATGGAAGGGCTTGCCAGATTGCGAAGCAAGTTGGGAACCGGCTGAAGCTTTGTGGCAATTTGAAGACAAGATACAACGGTTCCATCAAGAGGACGCGACGAGGACGTCGCCACATTAG
>ZIJUAN22982
ATGGAGGTGGGACATGGTAGAGTGCTGACAACGATGAGAGCTATGGAGGTTATGAGCTCTTCAAGTTCAAGTTCAAGTTCGTCTAAGAGAAGAAAGTTAGCGTCCAATCTTCATGAACAACTCCTCAACGTCAGCCACCGCTACGTCCTGAATTCGCCGGAGAACTTGGTGTCGTCGTCGCCGGCTTCAGATCGCCTTGCGGAGGAGTGTGATTGTCCGAGAAACTTGTCCACCACAGTGTTCGATAAAGAAGGATTGAGATCCTTAGATCTGAATAAGGTTGAATCACAAGAAGCCTGTAGTTTTGAAAATGAGATCTCCACGCTCATCAACTGCAGATTCAGAAGAGAGATGACTCCGTCAATCGAGCTTTCGACAGACAAGGACGAACTGGAGTCTTCGACGGTAACAAAGCCATCATCAGCGGCGAGTCTCCTCCGCAGGAAACATCCAGTGGCAAAGATGCCATCAGCAGCGGAGATCGAAGAATTTTTTTCCACGGCGGAGAAGTTAGAGCAAAAGCTATTTGCAGACAAGTACAACTATGATATAAAGAAGGATCTGCCAAAGGAGGGTCGGTACCAGTGGGTTAGATTAAAGCCATGA
>ZIJUAN22983
ATGATGCTCCCTCGTCGTCTTCTTCTTCTTCTTGTATTTGCGTCTCTGGTTTGGCTCACTGACTTCAGATGTGTCGCTCAATTTCTCCCCCAAGAAGAAGTTGGAGCTCTTGAAACAATAACAGAAAAACTGCACTTTGAACATTGGAACCTTAGCCGAAGTTTCTGCAATGGAGGTAGTGTTGTGAATGTGACTGTTCCTGGCCTGATTCTTAGCAATGTTACTTGCAATTGCACCAACAATGTTTGCCACGTCACCAACATCCAGTTGAAGGGTCAAAATTTAACAGGAAGTCTACCGGCAGAATTTGCAAATCTTACTCATCTGCATGAAATAGATCTCTCTCTCAACTACATCAATGGATCAATTCCGAAATCTTTTGCTAAGCTTCCTCTCACCATTTTGTCACTTTTGGGAAACCGAATTAGTGGTTCAATTCCAATGGAAATTGGAGACATTGCTACTCTGGAGGATCTGATCTTGGAAGATAATTGGCTTGGAGGACCTCTTCCTCAAAATCTTGGAAGTTTGAGCCATTTGAAGAGACTGCATCTTTCCGCTAACAATTTTACGGGAACAATTCCAGCAACATTCATCAACCTAAAGAACTTGACAAATTTTAGGATTGACGGGAACGTACTATCTGGGAATATACCTGATGTGATTGGGAATTGGACAAAAATTGTGAGATTGGACATGCAAAGCGCATCTATGGATGGCCCCATTCCTTCGACCATTGCCCAACTGAAAAACTTAACTGAATTGAGGATATCTGATCTGAATGGATCAAGTATGAAATTCCCTAATCTGCAGGAGTTGAAAATGTTGAACACACTGATACTGAGAAATTGCTTAATTACTGGTCCAATCCCAGATTACATTGGTGAATTGCCTAATCTCAAACTTTTAGACCTGAGCTTCAACATGTTGACTGGCCAAATTCCAGGAACACTTCAGAGTTCTAATCTAAATTATATGCTTCTGACTAGCAACTCACTAAGTGGAGCAGTACCCAATTGGATTCTTAACAGCAAAAATTATATTGATATATCTTACAACAACTTCACAGAGTCATCTTTGTTTGGTTGCCAGCCATCGAGGGTGAATTTAGTTTCCAGTCATTCATCTGCAGCGAGCAACACAATTGACTGGTGCTTCAAGAAGGACCTCCCTTGCTCCAATAAACCCAAATATCATTCTTTGTTTATCAATTGCGGAGGAGGCAAAATAACCTTTGAGGGGAATGAATACGAAGAGGACTTAGCCACCGAGGGTGCATCATACTTCTATCCTTCTTTGCAAAAATGGGCTTATAGCAGCACGGGGGTTTTCATGGGCAAGAGTGATGCCAGTTATAGAGCAAACAACTCATTCTCTTTGAAATTGACTGGAGACTATTATGAAACAGCCCGCCTTGCCCCTAATTCACTGAAGTACTACGGGCTTTGTTTGCGTAAGGGTAGTTATAAAGTACTCCTCCATTTTGCTGAAATCATGTACTCAGATGATCAGACATTTAGCAGCCTTGGGCAACGCATCTTTGATGTATCAATCCAAGGAAACGTAGTTTTGAATGATTTTAATATTGTGGAGGAAGCTAAAGGTGTTGGCAAGGGCATTACTAAGGTTTTTAATGATGTTCTTGTCAACGGTAGCACTTTGGAAATCCACCTATATTGGAGAGGGAAAGGGACTACTGCAATTCCGAACAGAGGTATATATGGACCTCTTATATCTGCCATTACAGTGACACCAAATTTTGACCCTCATACTGGATTATCAGTTGGAGCTATTGTTGGCATTGTGGTTGGTTCATGTCTGTTCCTTGTGTTGATCCTGGTTGTACTCCGAAAGAAAGGTTACCTTGGAGGGAAAGACCTTGAAAATAAAGAACTTCGAGCACTCGAAATGCAAACTGGTTATTTCACCCTGAGACAGATCAAAACTGCTACCAATAACTTTGACCCTGCAAATAAGATTGGTGAAGGAGGGTTTGGGCCAGTTTACAAGGTTGTAATGTCAGACGGTACTGTAATCGCTGTTAAGCAGCTCTCCTCCAAATCAAAGCAAGGAAATCGTGAATTTGTCAATGAGATAGGCATGATATCTGCCTTGCAACACCCGAATCTTGTCAAACTCTACGGATGTTGTATTGAAGGAAACCAGTTGTTGCTAATATATGAATACATGGAAAATAATTGTCTTGGCCGTGCACTCTTTGGTAGTGAGGAACAACGGCTAAAACTGGACTGGCCAATGAGACAAAAGATATGCTTAGGGATAGCAAAGGGATTAGCTTATCTTCATGAGGAATCCAGGTTGAAAATTGTTCATAGAGACATTAAGGCCACCAATGTGTTGCTTGATAAGGATCTGAATGCTAAGATATCCGACTTTGGTTTGGCCAAACTCAATGAAGAGGAGAACACCCATATTAGCACGCGTATTGCTGGAACCAGAGGATATATGGCTCCTGAGTATGCAATGAGGGGTTACTTGACAGATAAAGCAGATGTCTATAGCTTTGGAGTTGTTGCACTAGAGATTGTCAGTGGGCAAAGCAACACAAATTACAGACCAAGGGATGAGTTTGTTTACCTTCTTGATTGGGCTTATGTCCTACAAGAGCAAGGAAACCTTCTAGAGCTTTTGGATCTGAGTCTCGGTTCAAACTACTCTGAAGAAGAGGTAATGAACATGGTGAATGTCGGTCTTTTGTGCACCAATCCATCTCCAACTCTCAGGCCATCCATGTCTTCTGTGGTGAGCATGCTCGAAGGCAAAAGTCCCATACAAGCACCACTAATCAAACGTACTTCAACAAACGAGAACGTGAGGTTTAAAGCCTTTGAGGGGCATTCACAAGATAGCCATACACAAGTCTCTGCATACTCTGATGAAGAGAGTGAAATGCAAAGAACCGATAGGCCATGGACTGATTCCTCGGTTTCTATCCAAAGCAAGAGAGAGGTTCAAGACCATTCTTCATCAAATAAGCCTCTTTCAGATCTTCATGATGTGAATTTGAACTGA
>ZIJUAN22984
ATGTCATTCAGATCTCTCTCTCAAATGGAACTTTCATCCATCCAAAACCTTCTCTTCATCTTCCTCATCTCTCTCTACATTTTCCACTTCTTCCTTATCCGAAAACCCAAACCGACCCAAACAACAGGCTTCAAATTCTACCCATTTGTCGGAACCCTCCCAGATTTCATCCAAAACCGCCACCGCTTCCTCGACTGGTCCACCGAAGTCCTTTCTCTCTGCCCCACCAACACCGCTGTCTTCCGCCGCCCCGGCAAAGTCCACGGCGTCATCACCGCCAACCCCTTAAACGTCGAACATATCCTCAAAACCAACTTCGATAACTACCCAAAAGGCATTCGATTCATAACCCTCTTACAAGACTTCCTCGGCCAAGGCATCTTCAACTCCGACGCCCATCTCTGGAAAGTCCAGCGCAAAACCGCAAGTTATGAATTCAACACGAAGTCTCTCCGAAATTTCGTGTTGGAAAACGTAACGGTGGAGACCCAAACCCGATTGGTTCCGATTTTTCAGAAATCAGCCAAAACCAACCGGGTTTTGGATCTCCAAGACGTTTTGGAACGGTTCGCTTTCGATAATATTTGTAAATTAGCTTTTAACGTTGATCCGGGGTGTCTCGGCGGCGATGGAACCGCTGGCGGGGAGTTCATGACGGCGTTTGAAGAGGCGGCGACGCTTAGCTCCGGGAGGTTTATGTATGCTTTACCAAATTTATACAAAATCAAGAAGTTTTTCAACATGGGTTCGGAGAAAAAGTTGATGGATTCAATTGGGGTAGTTCATGAATTCGCAGATAAGATCATAAAATCGAGAATGGAAGAGAGAGCCGAGAAGCGAGACGAGGATTTACTGTCACGATTCATCGGAACAGACGATAACTCGGCCGAGTTTCTCCGAGATATCGTCATAAGCTTCATCCTCGCCGGCCGCGATACGACGTCGTCGGCTCTCACTTGGTTCTTCTGGTTACTCTCCTCTAGACTCGAGATCCAAAAAAAGATTCTCCAAGAGCTCGAAACGGTACGAACCCGAAACGCGAAACGTACCGGCGAAACGTACAGTTTCGACGAGTTACGCGAAATGGGATATCTACACGCGGCGATTTCCGAAGCTATGAGACTGTACCCTCCAGTTCCTGTAGACACTAAGGCGTGCAAAGACGACGACGTTTTACCAGACGGTACGATTGTGAAGAAGGATTGGTTTGTGACCTATCACACATATGCAATGGGGAGGATGGAGAGTATATGGGGGAGTGACTGTAGGGAATTTAAACCGGAGAGGTGGATTGAGAACGGTACGGTAAAACAGGAGAGTCCGTTCCGGTATCCGGTATTTCATGCGGGTCCGAGAATGTGTCTCGGGAAGGAGTTGGCGTATATTCAGATGAAGTCGATTGCAGCATCCGTGATGGAGAGGTTCGAGATTGACGTGCTAAATAAGGACAAGTGTCCTGAGCATTTGTTATCTTTGACTTTGAGGATGAAGGGTGGTTTACCTGTGAAAGTGAAGGAAAGATATGTGGAAGCTTAG
>ZIJUAN22985
ATGGGTGACAAGCCAAAAGATTCGCAACTAAGGGCCCCCTCTATCGTTGTGTTATCTAAAAAATATACTAATGATAATGTTGATGTTTGGCATTGCTCTCCAACGAAGGCCATTCCGATTCTGACACGGACTAAGTCTGTTGGTTTACCGGAGAGGCGAAGAGATTTGTTGTTAGGAGGTTTTGGGGAAAGTGATTCAGTTATTCATGAATGCAGAGGTCGTCTGGGTTTGTCAGAGATTGATGTACGCAGAGGTGGTGATGACACTAGTGATGTTGATCCTGCTCCATCGATTTCAGAGGTTGGTATTAGCAAAGAAGAAGTTGATCGTAGAGGATCAGTTGTTATGGATGCAGCAGAATTTTCT
>ZIJUAN22986
ATGGGTTCAATTCCTCCGGAACTCAAACCAAATCATATTCCCAAAACAATCAGCTGCTTTCTCGAAGAACTGACAACGATCGGTAGCATTTCAGATAGATTGTTGAGGCTTGACGATTTTGTGAAGAGATTAGAAGAAGAAATGACAAAGATCGACGCCTTCAAACGCGAGCTTCCTCTTTGCATGCTTCTTCTCAATGATGCGATTGTAACTTTGAAGGCGGAATCAATGCAGTTTAGGACAAGAAATATTGAACCAGTACTTGAAGAATTCATACCATTGAAGAACAATTGTGATGATCAAGATGAAAAAATGGAACCGAAGAAGGAAAAGGACAGCAGAGATAAGATGAATTGGATGAGCTCTGTGCAGCTCTGGAACACCGATGATAATAACAGAAATATGGATTCAAACTATGATTCGAAACAGAATTCAAAGGAAGCTGAGAAAAAGTGTTGTGATGGTAAAAACAGCACTGGGTTGAGGTCATTTATGCCATTTAAGGGTTGCTCTTTTTTTCCGGCAATGGAGACGAGGAAGGAGGAGGAGGCTGAATCACCGGCCGCTGGGCTTTCCCTTCTGATGCCTGGAATTAAGAATCCAAGAGAAGAAGTTGGTTCTATTGGTTTGAATTGTAGAACAAGTTGTAGCAGAAAAGTTTCCACTTCTGCCCCTAACGGTCAATCAAATTTACGCGGTGGACCACAGCCGCCGCACCAGCAGACTGGCCGGAAACAGAGACGATGCTGGTCGCCGGACTTGCATCGGAGGTTTGTCGGTGCCTTGCAACAACTTGGGGGTTCACAAGTGGCCACTCCTAAGCAGATTAGAGAACTCATGCAGGTCGATGGACTCACCAACGATGAAGTGAAGAGTCATTTGCAAAAATACCGACTTCATACAAGGCGATTTCCGGGTACAACAACCAGTCCTGCAAATCAATCTCCGGTCATTTTGGGAGATTTATGGACGTCCCAAGATCAGTATGACGAATCATCAAAGCAAAGTAGTTCACAATCTGAATCTCCTCAAGGTCCTCTTCAGTTAGGTGGGACAAGTGGAGGGACTTCCACTACAGGCGGCGATAGCATGGAGGAAGAAGGTGATGAGCGATCAGAGAACTATAGCTGGAGAAGTCGAGTTCACAAATCTGCTAAAGAAGATGGATAG
>ZIJUAN22987
ATGTCTCAGATTCAACAGTGGGAAGACCAGAATGACAGTTCAGAGGATGAGCAGACTCGGGTTTCGTTTAGAAAGGAGGAGCTGCAGGTTTTTGTGATCCGTACGGTTCACCACACGGTTCAGGAAGCTATAGAAAAAAATGTCATGCCTTTGATTTCTAGAGTTGTCAGACAAGAAATTGAATTGACGGTGGCTAGCTTGAAGCAGAGTTCTGGAAGTGGGATACATTCTGTGGAATCAAGAAGCTTCCAACTAAAGTTCTTAAACAAACTCTCCCTACCAGTTTTAACTGGAAAACACATTAAAGGAGAAGGAGATATTCCCATTGAAATCGCTTTATTTGATACTATTACTGAGCAACTGGTTAATTCTGGGCCTGAAGCATCAGCAAAAGTTGAGATTGTAGTTGTTGAGGGTGATTTTGATGGTGATACAAGAAGCAATTCGGCACTTGAAGACTTTAACAATAAGATTGTTAGAGAAAAGGAAGGAAGAAAATCTCTTCTTAGTGGAAATGTGTATCTGAATCTGAAAGAAGGCATCGGTTTTGTAGGTGAGATTTCTTTTACACATAATGCAAATTGGATGAAGAGATGTGAACTCAGGCTAGGGGCAAAAGTTGTGGATAATTTTAATGGGGCTAGAGTAAGAGAAGCACTGACTGAATCCTTTTTTGTCAAGGATCGCCGCAGCACCTTGTATGTGAAGCACTACCCCCCACATTTGCATGATGAGGTGTGGCGACTAAAAAACATTGGCAAAGATGGTCCTTTCCATGACCGTTTGTGCAGTAAAAACATTAACACTGTGAAGGATTTTCTCACTCAATACTTCATAAACCCTCGAATGCTCCGAGATATTCTTGGAACAAGCATGACTACTAAAATGTGGGAAGTTACTGTGGACCATGCTCGAACATGTACACTTGATAACAGGTTGCACCTCTATTTTCCTATCAATTCTCAGAAAAAGACTGGTGTGGTTTTTAATGCTGTGGGGCAAGTGATGGGACTACTTTTAGATTATTGTTACATTCTAATTGATAACCTCCCTGAACTTCAAAAGGCATGCTTCTCTTATCACATAAATCTTCATTCATTGCTAATTTTCTATCTCAGTCATTTCCAACCCCTTTCTGCTTGA
>ZIJUAN22988
ATGTCTCAGATTCAACAGTGGGAAGATCAGAATGACAGTTCAGACGATGAGCAGACTCGGGTTTCTTTTAGAAAGGAGGAGCTGCAGGTTTTTGTGATCCGTATGGTTCACCAAACGGTCAAGGAAGCTTTAGAAAAAAATCTCACGCCTTTGATTTCTGGAGTTGTCAGACAAGAAATTGAATTGGTGGGAGAAAAATTTCTGGCTAGCTTGAAGCAGAGTTCTGGAAGTGGGATACATTCTGTGGAATCAAGAAGCTTCCAACTAAAGTTCTTAAACAAACTCTCCCTACCAGTTTTAACTGGAAAACACATTAAAGGAGAAGGAGATATTCCCATTGAAATCGCTTTGTTTGATACTATTACTGACCAACTGGTTAATTCTGGGCCTGAAGCATCAGCAAAAGTTGAGATTGTAGTTGTTGAGGGTGATTTTGATGGTGATACAAGAAGCAATTCGGCACTTGAAGACTTTAACAATAAGATTGTTAGAGAAAAGGAAGGAAGAAAATCTCTTCTTAGTGGAAATGTGTATCTGAATCTGAAAGAAGGCATCGGTTTTGTAGGTGAGATTTCTTTTACACATAATGCAAATTGGATGAAGAGATGTGAACTCAGGCTAGGGGCAAAAGTTGTGGATAATTTTAATGGGGCTAGAGTAAGAGAAGCACTGACTGAATCCTTTTTTGTCAAGGATCGCCGCAGCACCTTGTATGTGAAGCACTACCCCCCACATTTGCATGATGAGGTGTGGCGACTAAAAAACATTGGCAAAGATGGTCCTTTCCATGACCGTTTGTGCAGTAAAAACATTAACACTGTGAAGGATTTTCTCACTCAATACTTCATAAACCCTCGAATGCTCCGAGATATTCTTGGAACAAGCATGACTACTAAAATGTGGGAAGTTACTGTGGACCATGCTCGAACATGTACACTTGATAACAGGTTGCACCTCTATTTTCCTATCAATTCTCAGAAAAAGACTGGTGTGGTTTTTAATGCTGTGGGGCAAGTGATGGGACTACTTCTAGATTATTGCTACATTCTAATTGATAACCTCCCTGAACTTCAAAAGGCTGATGCCCACAAGTTGGTGTTATCTGCATTTGAACACATGGACAAAGTAGTGTCTTTTGACAATGAGACTTCTATGCTTGCCTTTTGGCGGCGACCAGCTTACTCAAACTCACCCTGGTTGGAGAGTCTTGGTGGCTGTTATGTAGACACTGATGATGGATATGACCACATACAACCAAGTACCTCTTCCCACGCCAATGAAGTATTCTCTTTTGATGTTGAGACTTCACTTATGCACGACTCTTTGCAATTATCCTCTGCTGCTTATACATCAAACTCACTCAGTTTGGAGAATCCTAACAGTTTCAATTTTGAAACTTCTCACTTCAATGATGAATGTATCCAACCAAGCACCTATTCTCCGGGCATCAGTTCATTTTTTCTATCTTATGGAAGTACAAGTAATTGGAATGAATATGGCTTGCATGGAGCTGGAAATGAGGATCATTTAGATGACCAGGCTTTTGGTTCCCCAGGAAATTTCGTTAACCCCTTGTTCTGTTATGCAGAGTCCATAAATCAGTCCTGTGAGGATGAGCATTTGCCATCTTTTGACACTGATCATTCTGTTCAATATCAGAACTCAAATTTTGAATCCCAGGGTGATCTGCAAAGCATTGTGAATGGTTTTCTGTCCCGTGCTGCTGTTGCTCGGAGAAGTTGGACACTGTTATTTGGTGTGCTGAGATGGTATTCAAGAAGGAAGATTGCCGCGTTGAAGTTTGTTTCTTCAGAAAAGATCCATGCTACAAAAAAGTCGAGAATCTACTGA
>ZIJUAN22989
ATGGGACACATTGGACGACCGATGGTGGAGGTGTTCTCGGTGCGCATCAACCGCATCGACGGAGAGAAGCTCTACGGCACAATCACAGTCACCGACGGACTGAGTACTCAATTCATCTACAACCGATCAAGAGATCATTACGAATCCATCAGCCCGGGCGAAACCGCTTTGCTGACTGGTCCAGCTCGATCCATCTCAGCCTCCGACAGCTTCACCATCGACGTGGCTCTCAAGGATAAGGACAAATTGTCTCCGGACGATGATGTCAGCAGCGAGCAGATACCGTGGAACGTTTACGACAGCAATAAGTATAATGAGCCCTTATACGACGACGTTCCTGGCAAGAATGGTTCGGTGACGGTCAACTACGTAGTGTTGAGGAAAGCGCTGGAGGCTACTGTGGAAGTTACGCTCGTAAACCGGGGTGGGGAAAACTCGCTTCCTGTTTACGGACTGCTTACTGCTCGCAATGGAAATTTCATGAATGAAAGCGTGCTCTTCCGGAAGAAATCAGATGAGCACGTAGATGTAAGGCCCGAGCAGCCCATCCCGTTGTCGAGATCTGTGGTGGCCGTGCCATCCAACTCCTCCCTCATAGTTTGGGCAGGTCTGATGGATCACAACGGTGAGATTGCCAAGGGCACTGCAGAGTTTCCTGCTCAACTCTCCGGCACAGCTCAGAAGAATATTTTCGGACAGGATGGTGAGATCCGAGTTAAGGTCACTTGGTCATTATGGTGA
>ZIJUAN22990
ATGTTGAAGATGGTGTGGCTCTCTCTCCTCTTTTTCCTCTCTTCTCTGCATTCTCTTACTGGTGCGAGTCAAGAATCGATTGAACACCTAACACTCCATGACCCATCTCCAATTGTCCTTCAATCACTGTCTCACACAGGTGTTCCTGTCGGTGTTTCTGTGAGCAGTGATCGACTCAGTGAGATTTCAAACAGTGTGATTGTGGCCGAGACATGGCTCAGAACCCATGTTTTAGCGCACTACCCAGCCACCAAAATCATCACCATTGTTGTCGGACACACCGTCCTCTGCAACGCAAATCAACAACACCAAATGGGTTTGATTCTTCCATCTGTGAAGAACATTTATCACTCTCTCACTAGGTGGGGTTTGGAGAGAGAAATCAATGTCTCACCCTCTTTTTCTTCTAACTGTTTGAACCCATCCTCTGCTACCTACAGAGACGATTTGGCTGAAAATTTTATCAAACCTTTATTGACATTTTCGCAATTCACAAACTCGCCTTATTTAGTGAACCCACCTCCACATTTTTCTCCTTCACCAGAGGAGACTCTGAGCTTGGTCTCATCTCACACAGAGTCCATGAAAAATCTTGGGTTTTTCGATCTAAACAGAATCAATGTCCTTATTACCAGTCAAAAACAATCAAAGCACATTAACAGGAAGAGAAAGCTCTCATTCATGGACTCCATGGTTGCTGAATCTATCCTAGTGAAGCCAATCCCCTTAGCCCCAGCCCCTGTTCCTGCATTTGAGGCCAACAGCCCTCTTCCTCCATTTCTGGGAAAGTCTTCGCCGCCGCCATTTTCGCTCAATTTCGCTCCAAAATTGGCTCCGATTGTCAGCCCGGGGAGCCCCAATTTGCCGCCGTGTAACCCATCGTATACCGGAGCTCCTACGCCGCCGGGGGTGGGGGGGAAGAGTGAGCTGTGGTGTGTGGCGAAGCCTAGTGTGCCGGCGGAGACATTGCAGGAAGCAATGGACTATGCTTGTGGTGAAGGTGGAGCTGATTGTGAAGAGATTAAGCCACCTGGGAATTGCTATCATCCTGATACCATTGTGGCTCATGCTTCTTATGCTTTCAATAGTTATTGGCAGAAGCACAGGAAGATTGGTGGAACTTGTAGCTTTGGAGGCACTGCAATGCTCATCAATGCTGACCCAAGTTTTAATCACTGCAGGTTCATTCTAAACTGA
>ZIJUAN22991
ATGAAGTTTATGAAACTTGGATCAAAGGCTGACTCATTTCAGACAGATGGAGACAATATTAGGTATGTCGCAACCGACTTGGCAACTGACACAGTCATTAATGTGGGAGAGGTGAAATTTTATCTACATAAGTTTCCCCTCTTGTCCAGGAGTGCCTGCTTGCAGAAGTTGGTTGCAGATGCAAATGAGGAAAGCAACGATGAAATCTGCATCCATGAGATTCCCGGTGGACCTGCCGCCTTTGAAATATGTGCAAAATTCTGTTATGGTATGACGGTGACTCTCAATGCATACAATGTGATTGCAGCTCGTTGTGCGGCAGAGTATCTGGAGATGTATGAAACTGTTGAAAAAGGAAACCTCATTTACAAGATTGAAGTCTTCCTCAATTCAAGCATCTTCCGGAGTTGGAAAGATTCAATCATCGCTCTTCAAACTACAAAGTCTCTTCTTCCATGGTCTGAGGAACTAAAGGTAGTCAGCCACTGCCTAGACTCTATAGCTTCCAAAGCTTCTGTGGATACTTCAAAAGTGGAATGGTCCTACACCTATAACCGGAAAAAACTTCCATCAGAGAATGGAAACGATCCGCACTGGAATGGGATGAGAAAACAACAGATTGTTCCGAAGGACTGGTGGGTAGAGGATATTTGTGAGCTTCAAATTGATTCATATAAACGGGTCATAACAACGATTAAAACAAAGAGCAAATTGTCCAGTGATGTGATTGGAGAAGCCTTAAAAGCATATGCCCTGAGAAGGTTGCCAGGGTTTCACAAAGGTACCATACAAGGTGGGGACGCCATACAGAATCGGTCGGTGGTTGAGACCATAATTTGGCTGCTGCCCGATGAGAAAAGCAGTGTACCTTGTAGTTTCCTACTCAGATTGCTACAAGCTGCTATTGCATTAGAATGTGGAGAAGTAAGTGGAAATGGGCTGATGAGGAGAATTGGTCAACAACTTGATGAGGCCACGGTGGCTGACCTCTTGATTCGAGCGCCAGTTGGGGAATCAACTGTATACGACATTGATATAGTACAAAACCTAGTAGAGGAGTTCATAAAGCAGGAAAAGAGCAATGAGACTGATTTTCATGACGGAAATGAATTCCTAGAGATTCGAAGCCCTGCGTTTGTTTCAGATGCTTCCAAAATGAAAGTTGCTAAGCTCATTGATGGCTACCTTGCTGAAATTAGTAGGGATCCCAATTTACCTTTGTCAAAATTTGTAGATCTTGCACAAATGGTATCAGCCTTCTCAAGACCATCTCATGATGGACTTTACCGTGCCATTGACATGTATCTTAAGGAACACCGGGGGATAAGTAAAAGTGAGAAAAAAAGAATTTGCAAGCTGATGGACTGCAAGAAGCTATCAGTGGGTGCCTGCATGCATGCTGTGCAAAATGAGCGGCTGCCCTTGAGAGTTGTCGTGCAGGTTCTCTACTTCGAGCAGGTCAGAACCACGACATCATCTGGCGGTTGCAGTACACCGGACTTGCCGTGTTCCGTCAGAGCTTTACTACCAGGTGGGTCCTATGGGAGTTCAAGATCTGCAACAACCAACACAGAAGATGACTGGGATGCTGTGGCAACAGCAGAGGAGCTTAAAGCTTTGAAATGTGAAATTACTACTCTAAAGTTAAGGGATGGAGGATGTGGCCTTGATGGTACTAAATTGAATGGTGAAAAAGTTGTTGTCGACAAAGTGAAAGGATTGCCCGTGTCAAAGAAGAACTTTTCGAAGTTCTGGTCGAGCAAAGACAGACACAGCGAGAATAGCAGCTCAGACACATCAGATAGCCCTGCTTCTTCTTCCAATGCGGAAGAAATGAAGTCCACCCCTTCCAGAAGTAGGAGGCAATATTTGTCTTAG
>ZIJUAN22992
ATGGCTATGGCTTTCTGTGATGCTCTGATTTCCATTGGAGGAAAAGTTGTTGAATTATTGGTGGAGCCAGTTGGGCGTCAATTCGATTATGTCTTCTATCGAGTGAAATACATTGAAGATTTGAGAGACCAAGTTAATAAGTTAGAGGCTCAGAGAAACGATGTGCTTGACTCCATCGATGCAGCAAAAAGGAACAGAGGAGAAATTCTAGAAATTGTCAAGAATTGGATTGACGAAGTTAATGGGTTCATTCTTGAGGCTAAAGAGTTTCTAGAAGGTGGGACCAATGTGAACCAGAAATGTTTCAATGGGTGGTTTGCTGATTTGGTCACACGACGCCGGCTAGGTAAGGCAGCAAAAAATAAAGCAGAGGAGGCTAAAAAGCTACAAAAAGATGGCAACTTCCCTAGCGTATCCAACCCTGCAGCTCCCTTGGGGATAGAGTCCAAACCCTCTGAACAGCTCGTGCCTTATGCTTCTAGAGTTTTGGCAATGACGAATGTAATGAAGGCACTAAGTGATGACAATATCAACTTCATTGGAATACATGGTATTGGGGGCGTTGGAAAGACAACTTTGGTAACAGAAATTGGTAAAAAAGCTAAATCTGATAAGCTTTTTGACGATGCTGTGATGGCTGTAGTGTCTCAGAACCCAGACATTAAAAAAATTCAAGGTCAAATAGCTAGCTGGTTGGGTTTCACCGAATTAAATAATAAAGAAAATGAAATTGAAAGAGCAACCATGTTGTGTGCAAAACTCAAGGATGTGAAGAAGATCCTTGTTATATTGGATGATGTTTGGGCCAAACTTAATTTGGCAGATGTGGGCATTCCATTTGGCAATGATCACCCGGGTTGCAAAATCGTAATCACAACACGGCGTGAGCAAGTATGCAGAACCATGGGAAATGAATGGGAGAAAACAAAGATAGTCTGGCTTGATGTTTTACCTGAACAAGATTCATGGGACTTATTCGGAAAGAACGTTGGCGACGTTGTTGCCTCTTCCGCGTTGAATGATGTGGCCAAAGAGGTTTGTAAAGAATGTGGAGGGCTTCCCATAGCAGTAGTTACGGTTGCAAAGGCAATGAAAGGTAAATCTAACCTTGAAGAATGGAAAAATGCAGCTCAAGAATTAAAAAAATCAGTGCCAACAAACATTGAAGGTGTTGATCAACTAGTGTACAAAAGTCTTAGGTTGAGTTATGATTACCTGCAAGATGAGGAAGCCAAGCATTGCTTCTTGCTTTGTTCTCTGTTTCCTGAGGATCATGACATCGTAGTAGAAGACTTGGTACGATATGGGATGGGGTTGAAATTATTCAAAAATGTTGATACAGTGCAAGAAGCCAGGAGCAGAGCAAAGTTAGTGATCAACAATCTCATAGCTTCCTGTTTATTATTAGCTGGTTATAAACAAGGTAGCATCAAAATGCATGATGTTGTACGTGATGTTGCCATATTTATTGGATCCAAAAAGTATTTTGTAAGAGCTGGTCGCAATTTGAAAGATTGGCCAAATATGGATAGTTTGGATCAATACATTGGCATATCGTTGATCAGAAATCAAATCAGCAACCTTCCTGAGGTCTTAGAATGTCCAAAGCTCCAAATATTACTATTACAAGACAATAAAACTGCATGGTCTTGTTCAAATGAATTCTTTTCAAGGATGAACGCACTTACTGTTTTAGATTTGAGCACACAACCTTTCTACAATATTCGCAATCCAATTCGTAGTCCTGATGCTTTCAATAACCAAACGTGTCTTCGAACATTAGTTCTTGACGGAATTACGTTTGGGGACCCTAAATTTCTTGGACAGTTAAAGACGCTTGAAGTCCTTAGCCTCAGGCATGTCGTCTTTTTTAAGGCACCAAATGCTATAAGGGAGTTAACTAATCTAAGGTTGTTGGACATGACTGAAAGCCGTCATGAATTTCCGATTCCGGCCACAATGGTATTGCCTTTATTCCATTTGGAGGAGTTGTACTTGTTTCGCATCACATATTCGAGTAGTATCGGATACCCTGCAGTGGAAGTAGTTGCTGCACTAAGATCTTTGCCTCTCCTAAAAATGCTAACCATTTCCATACCTGACATTGCGTATATACCCAAGGACTTTGTTTTTCCTGAGCTGGAAAGTTTTATTATTGTTATTGGAACATTGAGTTCTTGGGCTTTGCCTCCAAATTATTCCCCAAATTATTTGGGACTTGGAAATTTGGTTGGAACCATGGTTAATTGGAGTAAATGGCTAAAGATGGTGTTGAAGAGAGCTACATATCTGAGGATTGACCGTTGTTGTGAATTGGAATACTTGATCAACACAGAGGAATGGCGGATTTCATCACAGGCACAACCACGTGATCTGCAATTGCTCTTCAACCTGGAAGAACTGGAACTCTATCGTTTGGATACTTTCAAAGGGATATGTGCAGCAAGTGCACTTACTACTTCCAGCTGGGAGTTGTTCCCAAAGCTCAGAAGTTTGATGGTTATCCATTGTCCTTCACTATCAACTGTTCTTCTTCCATTCAATTTGCTTCGAAGGCTACAACATTTAGAGAATCTTTGGGTAGAAGATTGCAAGAAATTGGAACAAGTATTTGATTTTGGTTCTGAAGGAGAAGGCATGGTGTTCAAAAGTCTCAAAGTACTCTGCCTTGTACGTCTTCCAAACCTAAGTGGTTTTTGCATAGGAGGAGACGACTTTCCTTTTGAATGGCCATCCTTGGAACGACTTGTACTGACAAAGTGCCCCAAAATGAAGACTTTCGCTCAGCACACCAAAACTGAAGGAAGTTGA
>ZIJUAN22993
GACCCTGACCTTGCAGCAGAATACCCAGTGGAAGACCTAGAAGGCCCTGACCCTACAGTAAAAGTAGCTGCTGCACTAAGATCTTGGCCTCGCCTAAAAGTGCTAACCATTTCCATACCTACCATTGCGTGTATACCCAAGGACTTTGTTTTTCCTAAGCTGGAAAGTTTTATTATTTTTATTGGTAAATCAATTTTTGATGTTAAGTATGCATATTATCCCCCAAATTATTTGGGACTTCGAAATTTGGTTGGAACCATGGTTAATTGGAGTAAATGGCTAAAGATGGTGTTGAAGAGAGCTACATATCTGGGGATTGAACGTTGTTGTGAATTGGAATACTTGATCAACACAGAGGAATGGGGGATTTCATCACAGGCACAACAACGGGATCTGCAATTGCTCTTAAACCTGGAAGAATTGGAACTCAGCAGTTTGGTTACTTTCAAAGGGATATGTGCAGCAAGTGCACTTACTACTTCCACCTGGGTGTGCTTCCCAAAGCTCATGAGATTGGATGTTAGGTTTTGCCCTTCACTATCAACTGTTCTTCTTCCATTCAATTTGCTTCAAAGGCTACAACATTTGGAGAATCTTTCC
>ZIJUAN22994
CCAATTGAGAGGAGAGGAGGAGGAGAGAGAATGGGTTCGATGGACAAGTTAGAAAAACCTCATGCAGTTTGTATACCATACCCAGCTCAAGGCCACATCAACCCCATGCTCAAGCTCTCCAAACTCCTCCACCAAAGAGGCTTTCACATCACCTTTGTCAACACTGAGTTCAACCACAAACGCCTCCTCAAATCTCGGGGCCCCGACTCCCTCAACGGGCTCTCTTCCTTCCGGTTCGAAACGATACCCGATGGGCTCCCCGAGTCCGATGCCGATGCAACCCAAGACATCCCATCACTGTGCGAGTCCACCAGGAAACATTGCTTGGCTCCTTTTAAAGGCCTTCTTTCGAAGCTAAACGACACCGCTTCGGCGAACGTCCCGCCGGTGACTTGCATAGTCTCCGATGGGGCTATGAGCTTCACTGTGGATGCTGCTGAAGAATTGGGCATTCCTGAAGTTCTTTTCTGGACGACTAGTGCTTGTGGGTTCATGGGTTATGAACAGTATCGTAATCTTATCGATAAGAGTTATATTCCACTTAAAGATAAGAGCTGCATGACAAATGGGTATTTGGATACAGTTATCGATTGGATACCTGGTATGAAAGGTATACGTTTGAAGGATTTACCAAGTTTTCTTCGAACCACAGATCTAAGCGATTTTATGATTGATTTTGTGTGTGGTGAAGCTGAGAGAGCTCGTAGAGGCTCTGCCATTATTTTCAATACATATGAGAAATTAGAACATAACGTTTTGGAGGCTCTTTCATCCATGTTCCCTCCAATCTACACTATTGGACCTTTACACTTATTAACGAATCAAATCAACGATGATAGTCTCAAGTTGATACGATCAAATCTGTGGAAAGAAGAACCCCAGTGCCTCGAATGGCTCGACACAAAAGGACCCAACTCTGTTGTTTATGTGAACTTTGGAAGCATCACTGTCATGACACCAAACCAAATGGTTGAGTTTGCTTGGGGACTTGCTAATAGCAACCAGACCTTTTTGTGGGTAATAAGGCCTAATCTTGTCACTGGCGACTTGGCTGTTCTTCCACCAGAATTCATGGAAGCAACAAAAGAAAGAGGTTTATTGGCAAGTTGGTGCCCCCAAGAGCAAGTTCTTGACCACCCGTCTATTGGAGGGTTTTTAACTCACTCTGGGTGGAACTCCACACTTGAAAGCATTTCGAGTGGAGTTCCAATGGTCTGTTGGCCATTTTTCGCAGAGCAACAAACAAATTGTTGGCACTGTTGCACCCAATGGGGCATAGCGATGGAGATAGATAATGATGTTAAGAAAGATGAAGTTGAGAGCCTTGTGAGAGAGTTGATGGTTGGAGAGAAAGGGAAGGAGATGAAGAAAAAGGCTATGGAGTGGAAGAGATTGGCTCAAGAAACCACTGAGAGTTCCTCTGGTTCATCTTTCTTGAATCTAGACAAGCTGGTCAACCAAGTTCTTCTGTCTCCAAGACATTAG
>ZIJUAN22995
CCAATTGAGAGGAGAGGAGGAGGAGAGAGAATGGGTTCGATGGACAAGTTAGAAAAACCTCATGCAGTTTGTATACCATACCCAGCTCAAGGCCACATCAACCCCATGCTCAAGCTCTCCAAACTCCTCCAGCAAAGAGGCTTTCACATCACCTTTGTCAACACTGAGTTCAACCACAAACGCCTCCTCAAATCTCGGGGCCCCGACTCCCTCAACGGGCTCTCTTCCTTCCGGTTCGAAACCATACCCGATGGGCTCCCCGAGTCCGATGCCGATGCAACCCAAGACATCCCATCACTGTGCGAGTCCACCAGGAAACACTGCTTGGCTCCTTTTAAAGACCTTCTTTCGAAGCTAAACGACACTGCTTCGTCGAACGTCCCGCCGGTGACTTGCATAGTCTCCGATGGGGCTATGAGCTTCACTGTGGATGCTGCTGAAGAATTGGGCATTCCTGAAGTTCTTTTCTGGACAACTAGTGCCTGTGGGTTCATGGGTTATGAACAGTATCCTAATCTTATCGATAAGAGTTATATTCCACTTAAAGGTCTTATTAATTCAATTAATATGTATATTAATATGATTACATGTATACATCGCATGCACACATACACACGTACATGCATTCAGTATGCTAGATTAACACCTTTTCTTGTTAATTAA
>ZIJUAN22996
CCAATTGAGAGGAGAGGAGGAGGAGAGAGAATGGGTTCGATGGACAAGTTAGAAAAACCTCATGCAGTTTGTATACCATACCCAGCTCAAGGCCACATCAACCCCATGCTCAAGCTCTCCAAACTCCTCCAGCAAAGAGGCTTTCACATCACCTTTGTCAACACTGAGTTCAACCACAAACGCCTCCTCAAATCTCGGGGCCCCGACTCCCTCAACGGGCTCTCTTCCTTCCGGTTCGAAACCATACCCGATGGGCTCCCCGAGTCCGATGCCGATGCAACCCAAGACATCCCATCACTGTGCGAGTCCACCAGGAAACACTGCTTGGCTCCTTTTAAAGACCTTCTTTCGAAGCTAAACGACACTGCTTCGTCGAACGTCCCGCCGGTGACTTGCATAGTCTCCGATGGGGCTATGAGCTTCACTGTGGATGCTGCTGAAGAATTGGGCATTCCTGAAGTTCTTTTCTGGACAACTAGTGCCTGTGGGTTCATGGGTTATGAACAGTATCCTAATCTTATCGATAAGAGTTATATTCCACTTAAAGCGATGACACAGACCTCTAGGGAGAGTTCTAACGAGAGCACGGGGCAAGATAAGAGTTGCATGACAAATGGATATTTGGATACAGTTATCGATTGGATACCTGGTATGAAAGGTATACGTTTGAAGGATTTACCAAGTTTTCTTCGAACCACAGATCTAAGCGATTTTATGATTGATTTTGTGTGTGGTGAAGCTGAGAGAGCTCGTAGAGGCTCTGCCATTATTTTCAATACATATGAGAAATTAGAACATAACGTTTTGGAGGCTCTTTCATCCATGTTCCCTCCAATCTACACTATTGGACCTTTACACTTATTAACGAATCAAATCAACGATGATAGTCTCAAGTTGATACGATCAAATCTGTGGAAAGAAGAACCCCAGTGCCTCGAATGGCTCGACACAAAAGGACCCAACTCTGTTGTTTATGTGAACTTTGGAAGCATCACTGTCATGACACCAAACCAAATGGTTGAGTTTGCTTGGGGACTTGCTAATAGCAACCAGACCTTTTTGTGGGTAATAAGGCCTAATCTTGTCACTGGCGACTTGGCTGTTCTTCCACCAGAATTCATGGAAGCAACAAAAGAAAGAGGTTTATTGGCAAGTTGGTGCCCCCAAGAGCAAGTTCTTGACCACCCGTCTATTGGAGGGTTTTTAACTCACTCTGGGTGGAACTCCACACTTGAAAGCATTTCGAGTGGAGTTCCAATGGTCTGTTGGCCATTTTTCGCAGAGCAACAAACAAATTGTTGGCACTGTTGCACCCAATGGGGCATAGCGATGGAGATAGATAATGATGTTAAGAAAGATGAAGTTGAGAGCCTTGTGAGAGAGTTGATGGTTGGAGAGAAAGGGAAGGAGATGAAGAAAAAGGCTATGGAGTGGAAGAGATTGGCTCAAGAAACCACTGAGAGTTCCTCTGGTTCATCTTTCTTGAATCTAGACAAGCTGGTCAACCAAGTTCTTCTGTCTCCAAGACATTAG
>ZIJUAN22997
ATGGAGTTCAGCAGAGTCCTCTGCCACCAACATTCCAAGGCACTGACCTGGAATTTGCATTACCACTATCCTCTGTTTTTGTACAAAGCTCCCGCAGAAAAAGGTTTTCGTAGTTTTATGATAGACTTCCTCATGGGAGGAGTTTCTGCTGCTGTATCCAAGACTGCTGCTGCTCCGATAGAGTGCACTAAGCTATCGATTCAAGCTGGTCGGCTATCTGAACCATACAAAGGAATTTCTGACTGCTTTGCCCGAACAATTAAGGATGAAGGCATTATTGCTTTGTGGAGAAGCAACACTATCAATGTTATCAGATATTTCCCAGCCCAGTGTCGAGTGATTTTGGAGGTGGTGCTAGCAGTGGAAACAACAAGGTAA
>ZIJUAN22998
GAGAGAGAGAGAGAGAGAGAGAGAGAGACAGAAATGGGTGAGGAAACAGAGACAACATGTGGGAAGAGGTTAGAGGGAGTGTGGAAAAAGGGAAAACCATATGTGATGATGGTAGGATTGCAGTGTGGGGCAGCTGGGATGTTCATCATTACTGACGCAACACTGAAACAAGGAATGAGCCGTTACGTACTCATTGTCTACCGCAATGCCTTCGCTGCTATCACCCTCGCTCCTTTTGCCTTCTTTTTTGAAAGGAAAATAAGGCCAAAGATGACAATTTCAATCTTCTGGAAGATAATGGTCCTCGCT
>ZIJUAN22999
ATGTTCAGTGTGACTGTTAGGTTAATAACCAAACATGTGGTTGGACTTGGCCTTGGGGAGGGTGTTATGAAGATAATTAGTATCAACAAATTGACTTCTATTGGTTGCGAAGTAAAGATTTGGATTGCAGATTGGTTTGCACAGTTGAACAACAAAATGGGGGGTGATTTGAAGAAAATTCAAACTGTTGGACAATACACGATTGAGATTTGTAAAGTTGTAGGGTTAAATCTCCAAGGAGATAGCGGAATTTTATGGTCTTCAGTTTGGCATTATAATTCAAATTTGAGCCAATCTGTGTTCTTTTATATAAATTCTCAATTAATTAGCCCATGTGTTCTTAAAAATAAGAAGGGGGGGGGGGGATTTTTTGAAAAAAACACCACTAAATGTCATCAAGAAAGGTAG
>ZIJUAN23000
ATGAAGAAAGCAGAGCTCGTGTTCATCCCATGTCCAGGGATCGGTCACCTTGTCTCAATTGTAGAGTTCGCGAAGCGCCTTATCGATCGAGATGATCGATTCTCCATCACCATCCTTGTCATCAAATTCAAATCCTCCACCCGGTCAAACATTGACTCCTACACCAACTCACTCTCCGCCTCCGAACCACTCATCCGACTCATTGAGCTCCCTCAACTCAATCCACCCAAATCACCTGAACTCGCCAAAACCCCTGCAAACTATATCACTCTTTACATAGAAAGTTTCAAACCCCACATCAAACACGTCCTCGGTAACCTCATCGGGTCGACTCACTCTCACCCTAACTCGCCCCGACTCGTTGGGTTAGTCCTCGACTTGTTTTGCATTTCCATGATTGACGTTGGCAACGAACTTGGTCTTCCTTCTTATCTATTCTTGACCTCCGGTGCTGCGTTTCTTGGCCTCATGCTATACATCCCAACTCGCCACGACCGGGTCAGCACCGAGTTCAGCGAATCGGATCCGGAGTTTTTGATTCCGGGTTTTATCAACCCAGTTCCTCCACGAGTTTTGCCCTCCGCAGTGTTCAACAAGGACGGTGGTTACGCTGCTTATCTCAAGCTTGCAAAAGGGTTTAGGGACGCCAAGGGCATTATAGTAAATACATTACTGGAGTTGGAATCCCATGCTATTAGCTCATTTTGCGATGATCAAACCCCTCCAATCTACACCGTAGGACCGGTGATTGATGCGAAGGGTGAGGCCCAGAACAAACTAGGTTCCCCAGGGTCCCACAGTAAGAACAACAACATAATGAAATGGCTGGATGATCAAGATCCATTGTCGGTGGTGTTCCTGTGCTTCGGGAGCATGGGGACATTCGGTGCACCCCAACTGAGAGAGATAGCTCAAGCGCTGGAGCGCAGCGGGCATGGGTTCTTGTGGTCCATTCGTCTACCACCAACAACAACACCACAAGGAAAAGCTGGGAATCCGGAGGAGGAGATGTTGCCAGATGGGTTCATCGAACGGACCAGAGGGAAGGGG
>ZIJUAN23001
GAACGGACCAGAGGGAAGGGGATGGTGTGTGGGTGGGCCCCACAGGCGGAGGTACTGGCCCACAAAGCGATCGGAGGGTTCGTATCGCACTGCGGATGGAACTCGATCATGGAGAGCTTGTGGAACGGTGTGCCTTTGGTGACGTGGCCAATGTACTCTGAACAACAGCTCAACGCGTTCACGATGGTGAGGGAGTTGGGAGTGGCAGTGGAGATGAGGTTGGACTATCGCGGCGGTGGATTTGGCGGTGACGTTGGTGACCTTGTGATGGCCGATGAGATAGAAAGAGCGGTGAGTTGTGTGATGGTAAGTGACAGTGATGTGAGAGAAAAGGTGAAAGAGATTGGAGAGAAGAGCAAGAAGGCGTTGGTGGAGGGTGGATCTTCATTCAACATGATCGGAAAGCTGATGGAGGATATGTTACTCAATGTTTGA
>ZIJUAN23002
ATCGGCCATCACAAGGTCACCAACGTCACCGCCAAATCCACCGCCGCGATAGCCCAACCTCATCTCCACCGCCACTCCCAACTCCCTCACCATTGTGAACGCGTTGAGCTGTTGTTCACCGTACATTGGCCACGTCACCAAAGGAACACCGTTCCACAAGCTCTCCATGATCGAGTTCCAACCGCAGTGCGATACGAACGCTCCGATCGCTTTGTGGGCCAGTACCTCCGCCTGTGGGGCCCACCCACACACCATCCCCTTCCCTCTGGTCCGTTCGATGAACCCATCTGGCAACAT
>ZIJUAN23003
ATGATTGTGAGGGAAATGGGCCGGTTGGGCGACATGAGATTTGAGAAGAGGAGTGAAGGACACCAGCAGCAGTTCACAAGTGGTAGCAGCGGAAAATCGATCAGCTCCGACACCAAACTTTCAACAATGGCTAGAAACCGAAGCATCCGAACCAAAATCTTCCTCTTCCTCCTCTTTCTCGTCGCCTTCGGAGCTTTCGCCCCCGTCTTCGCTCCCCTCCCCTCTCTCTCTTCCCACCACAATACCAACAAAGTTAATGTTCGAAAGTTTAAGATTGCTGAGGACATGTTTTGGAAAGACGGTAAACCTTTCCAAATTATTGGTGGAGATTTGCATTATTTCCGGGTTCTCCCAGAGTACTGGGAAGATAGGCTTTTGAGGGCAAAGGCATTGGGCTTGAATACCATTCAGATTTATGTTCCTTGGAATTTGCATGAACCAAGAAAAGGGCAACTGGTTTTTGAGGGTATTGCAGATATAGTCTCATTTCTAAAGCTATGCCAGAAGCTGGATCTCCTAGTTATGCTTCGACCTGGACCTTATATATGTGCGGAGTGGGATTTGGGGGGTTTCCCTGCATGGTTACTTGCCATAGAACCAGCTCTTACATTAAGATCATCAGACCCTGCTTTCCTTGACTTGGTTGACAAGTGGTGGGGAATACTGCTTCCACTGATGGCCCCTCTTCTTTATGACAACGGAGGTCCCATTATAATGGTCCAGATTGAAAATGAATATGGTTCCTATGGAGATGACAAAGTTTACCTTCATCATCTGGTCACAGTAGCTCGGGGGCATCTTGGGGATGACACAATTTTGTATACCACAGATGGAGGTTCAAGGGAAACTCTAGAGAAAGGAACCATTCATGGAGATGCTGTGTTTTCAGCGGTTGACTTCACGACTGGTGATGAGCCATGGCCTATTTTTAAGTTGCAAAAGGAGTTCAATGCCCTGGGCAAATCACCACCTCTTTCTGCAGAGTTTTATACTGGTTGGCTTACTCACTGGGGAGAGAATATTGCGAAAACAGATGCTGATTTTACAGCAGCTGCCCTGGAAAAGATTTTGTCAAAGAATGGGTCAGCTGTGCTTTATATGGCGCATGGTGGAACAAACTTCGGATTTTATAGTGGTGCTAATACTGGTGCAAATGAGTCTGATTACAAGCCTGATCTTACTTCCTATGATTATGATGCACCTATTCAGGAAACTGGTGATGTGGACAATGCAAAGTTCAAAGCTCTGCGGTCGGTAATAGATAAATACAGTGAAACATCTCTTCCTTCAGTTCCTTCCAATAATGAAAAGACAGGATATGGACGTATCCAGCTACAGAAAACTGCATTTTTGTTTGATACACTTAACATCAAAGATGCTGTTGGTGTGGCTGAATTTGAGAGCCCAATTTCAATGGAGTCTGCTGGCCAGATGTTTGGATTTTCATTATATGTATCTGAATATACTGCAAACGACAATGGAAACATTCTGTTCATACCAGAGGTGCATGACAGAGCTCAAGTTTTTATTTCATGCCCTTCTAAAGATGATGCTAAAAGATCAACATACATTGGTATAATTGAAAGATGGTCAAATAGACCTCTTAGTCTTCCTTATACTGACTGCCCTTCCAACGTTAGATTGCTTATTCTGGTCGAAAACATGGGTCGCGTGAATTATGGGTCATTCATATTTGACAGGAAGGGTATTTTGTCTTCTGTTTATCTTGATGGAAAAATTCTGAAGAGGTGGAAAATGTTCTCAGTTCCTTTTCAGAATTTAAATGAGAAGCAGAAAGTCAATCCTATTATTGAGATTGCATATTCTGAAATCATTACGTCTACTGCCCACAAAAAACTGAAAGACAGATCAGACAACACTTCAAAAGAACCAACTTTCTATGCTGGTTATTTTACGGTTGATAAAACAAGCCAACTTAAAGACACGTTCATATCATTCAGGGGCTGGGGTAAAGGGATTGCATTTGTCAATGAATTTAACATTGGAAGATATTGGCCGTCATTTGGACCACAATGCAACCTTTATGTTCCTGCTCCAATCCTTCAAAATGGAAAAAATGTTGTGGTCGTACTCGAGTTAGAGTCTCCGCATCCTGAGCTTGTGGTTAGCTCTGTAGATCAGCCTGACTTCACATGTGGTCCAAGCGGTTCAAGGGTGCATCAGCTTTGA
>ZIJUAN23004
TCATTCATATTTGACAGGAAGGTGCAAACTTGTTCTGTCCAATTGAAGGGAGGCCTGAGCAGAAGGAAAATGCACTTGGGTGGAGAATTGCTCGTCCTGGTTGAGGGTGAATCCAAGTGCATCTGGGTGAGCATATCTGGTGTGCCTTTCAGAAATTGTCCCCCTAAGCTTCTAGGTTTGAGACACCCTATATGGCAGCCTTGGCTGGGGTGGCTCAACCATGGAGGGGAGAGTGCTAGAACACGTGGCAGTGTGTCATTGGGCCATGTGTCACATCAGAGGCTAACACATGTAGCTATACTCTTTTTCATATGGTATTGTGTC
>ZIJUAN23005
ATGTCATTCTCTACAATGGCAATTGCCGATGATCCGTTTCTGTTCGAAGACTACTTTCCATCAATGGTTGAGAGGCTCGGCGCAGAGGGGTTCATGGGGGAGCTATGCAATGGGTTCCTCTTGTTGATGGACGTGGAAAAGGGTCTGATAACGTTCGAGAGCTTGAAGAGAAACACAGTGATACTGGGATTGGAGGACATGAGAGACGACGAGCTCGTGTGCATGCTGACAGAGGGAGACTTGGATGGAGATGGAGCTCTCAGTCAGATGGAGTTTTGCATTCTCATGTTTAGATTGAGTCCTGGGTTAATGGATGGATCCAAGCTTTGGATGGAAGAGATGGGTGTAATCTAA
>ZIJUAN23006
TCCTCCTCCTCCTCCTCCGCCGCCGTGTCTCGCGGCCAACCGTCTCTTTTTCCGGCGAGTCTCGACGACCCAGAGTCTTATTATTCGATTGTCAACGAGGGTTTGTCTTCTCTTTCGTTTCAGTCCAATGACGAGTTGGAGAGGTTGATGATGCTTCAGAAGGTTGGGAATGGCGGCGATATGGGTTTCGGTGGGGCCCACAGGAATCCGACGGCGGCGACTGGTTCGTATCGGACGGCTGCGAGGGAGCCATGGCGCACAGATGATGGGGTGAATTCGCTTTCTTGGTTTTCTCGAGAGAATAATGGGTTTTTCTTGCAGCGCAAGAAACAATTGGGAAAGCTACTCAATTCTCAGTTCCCAATTTTGCCCTGTTCTAACAGACCCAGTTTCTTCACTGATTTTGATCAGCGTTTTGATGGTTATGCTTCTGATAGTTCAAGTGTTTTGATGCCCAATTTGTATACTCAGATTTCGCATCAATCGCCCCCGTATCTGGATTACTTGTCTTCGGAAGATTTGCGGAGACATGTA
>ZIJUAN23007
CAGAGGACTCGCATTATTCTCTCTGTCACCAAGTCTCAATTTCAACTCATCAGTATTTGTCTCAGCCCGCACGGAACTCGAGCTGCACAGAGGTTGTTGGAGCATATTACTAGCCAACAGCAAATTTCATTGGTTATTTCAGCTCTATGCCCTGGTGCAGTAGCATTGGCCACTGACCCCAATGGTTATCATGTGATCCAGCATTGCTTGGCAAATTTCTCTAATGAAGATAATAAGTATCTTCTCAAAGTGATGGCAGATAACTGCTTCGAAATTGCAACCAACAAAAGTGGGTGCTGTGTGATGCAATCGTCTGTGGAGAACTCTCAGGGAGAATATAGAGAACGTCTTGTG
>ZIJUAN23008
ATGGCATCGGTGCAAGCTACTTTGACATCAGTTGTGGGCAAGAATGGCAACCATTCGACTCCCACAAAGTTGCCAAACACTTCCTTCTTGCCTGGGTTTGATGTGGCGGGTAATGTTGCAAGTGTGCAGAAGAAGGAACTATGCCACACTATCTTCCTGCGCCCTAAAGCTACATTAACTTTTGATCCCCCTGCAACCAATAAACAAAGAAAGCACACAGTTGATCCTTCTGCCCCGGATTTTCTTCCACTTCCATCCTTTGAACAATGCTTTCCAAAGAGCACGAAAGAGTACAGCGAAGTTATTCACGAACCATCTGGCCATGTGCTCAAAGTTCCATTTCGACGGGTCCACCTAGCTGGGGATGAACCACATTTTGACACTTACGACACCAGTGGTCCCCAAAACATACACCCAAGCATTGGACTTCCTAAATTGCGCAAAGAGTGGGTTGACAAGCGGGATAAGTTAGGTGGACCGAGATACACTCAGATGTTCTATGCCAAGCAGGGAATTATAACAGAGGAAATGGTGTATTGTGCTGCTCGTGAGAAGCTTGACCCAGAATTTGTGAGATCAGAGGTAGCTCGTGGTCGTGCAATCATCCCTTCCAACAAGAAGCACTTAGAGTTGGAGCCAATGATAGTTGGAAGAAATTTCTTGGTAAAAGTCAATGCAAATATTGGAAATTCTGCTGTGGTGAGTTCCATTGAGGAGGAAGTTCACAAACTTCAATGGGCAACAATGTGGGGTGCCGATACTATTATGGATCTCTCTACAGGTCGTCACATCCATGAAACACGTGAGTGGATCCTACGTAACTCTGCTGTGCCGGTGGGTACTGTTCCCATCTATCAAGCGCTTGAAAAAGTGGATGGAATTGCAGAAAATCTGAACTGGGAAGTTTTCAAAGACACTTTGATTGAACAAGCTGAGCAAGGTGTGGATTACTTCACAATCCATGCTGGAGTTCTGCTTCGATACATTCCATTAACAGCCAAGCGAATGACTGGAATTGTCTCGCGTGGAGGATCCATTCATGCAAAGTGGTGCTTAGCTTACCACAAGGAGAACTTTGCTTATGAACACTGGGATGACATTCTGGACATCTGTAATCAATATGACATGTCACTCTCAATAGGTGATGGGCTGAGACCTGGGTCAATCTATGATGCCAATGACACCGCTCAATTTGCAGAGCTCCTAACTCAAGGAGAACTGACACGTAGAGCTTGGGAAAAGGATGTACAGGTTATGAATGAAGGGCCTGGACATATTCCAATGCACAAGATTCCTGAAAACATGCAAAAACAGCTGGAATGGTGTAATGAAGCGCCCTTTTACACTCTTGGACCATTGACAACTGATATTGCTCCCGGATATGATCATATCACCTCAGCCATTGGAGCTGCCAATATTGGAGCCCTTGGCACTGCACTGCTCTGCTATGTGACGCCAAAAGAACACCTTGGCTTACCTAATCGGGATGATGTGAAAGCTGGGGTTATAGCATATAAGATAGCTGCTCATGCTGCTGATTTGGCAAAATGTCATCCCCATGCTCAAGCATGGGATGATGCACTAAGCAAGGCAAGGTTTGAGTTTCGGTGGATGGACCAATTTGCTTTGTCATTGGACCCCATGACTGCCATGTCCTTCCATGATGAAACCCTTCCATCAGATGGTGCTAAAGTGGCACATTTCTGCTCTATGTGTGGACCTAAGTTCTGTTCTATGAAGATTACTGAGGATGTGAGGAAGTATGCTGAGGAACATGGTTATGGGAGTGCTGAGGAAGCTGTGCAGCAAGGGATGGATGCTATGAGTGCTGAGTTTCTGGCTGCTAAGAAAACTGTGAGTGGGGAGCAACATGGTGAGGTTGGTGGAGAAATTTACTTGCCAGAAAACTACATAAAATCTATGAAGAGTTAA
>ZIJUAN23009
CTTGTTGCTGGAACACATGCTGATGATCTTGGATATCAGTGCGGAGGTTGGACATTTAATTGGTCTGGGACCAGTGGCAGAATTACCATCGGTACAACCATTTTGGATGCCATCAAAGAAGCAGTAGGAGACAAAACTGAATTGATATACGAGCAAAACCCATCGCCAGACACCTTTACCGGTCAAGATTTCTCTTTTGCCGTTGTAGCTGTGGGTGAATCTCCATATGTAGAAGATGGTGGCAGCGACCCAGAACTCATAATTCCCTTTAACGGAGCTGAACTCATTAGCTCAGTTGCTGAGAGAGTTCCCACATTGGCAATTCTCATCTCTGGAAGGCCCGTAACTCTAAAGCCTGAGCTTTTGGAGAAGATAGACGGTCTGATCGCTGCTTGGTTGCCCGGCAGCGAA
>ZIJUAN23010
ATGGCTATCACTGCTGCATTTGTCATTCGCTGGCAGAAATATAAAATCGATTGCAGCTTATTACACCCCCTCCCTCCAAAATTTCCAGTTTCTCACACACGCGCACACTCTCTCTCTCTAGCTATCTCTATCTCTCAGTTTCCAATGTCGGCAAGAGGTAGTGGAAGAGTGAGTTCCAAACCAGACACTAATGAGAAGACGAAGACGAAGACGACGACAAGCACTCACAATCACAACTCAACTGACAGAGCTTCTGGTGAAAAGAGCAGATTCCCAACAACAAGTTGCAGATTCAGAGTACCAACACGATCAGAATTATCATCGCCTGTGAAATTCCTCAAGCGACTCGGAGACAAGGTTGTTGCAGCCATGAATTTCGTGTCCCGGAGGCAGAGGCAGAGAAGGAGGAGATCCTCTTCCAACGTTTCTTCGTCCTCCGGAAGATCCAATCCATCCATAGCTCCGCTTGATTCTCATCATAGAGCTGAAGCAATCAGCGACTGCATCGAGTTCATCAATTCCTCTTCTTCTTTGCAGAGATCCAATTCTGTTCCTACAAATCCTGTCTAA
>ZIJUAN23011
AATTCTATTGACTTTGAGTATATTGAATGCCAATCTGGAAAAAGGGGTGAAGATCAAAACATGTTGGAGTCATATAAACCAATTGCGAATGATTATGAAGGAGAGCATTCAAATCAGGCTGACTTTGAAAATATAGCAGTGACTTCAAACTCAGTTCAGAACAATGACATTTTGGAATCACCTGAAGAAAGTGAACAAAAAATTGTAGAAATTGGAATATATGGGGTTTGCCCAAGTACTGATGGACCCATTGCATCGGTTATGCTGACAGGAACTGCAGAAAGTGGACTATTTGGGTTTAACCAAAGTTTGATTAGTGATCCCAGTCTACCAGCTTTGATGCCAGAAATCATGGTTGAACATGTTCCCATCATCACAAGTTCATCCTCGTCACCCAAGTCTGTGTTACAGGAAAATTTCCCTATTGATCAAGCCTCCATATCAAGTTTTGATCAGGAGACACACAGGGGGGTCCCACAATCTGAAACAGAGATGGAAGAAAATAATCTGTTGGATGGGTTTCCACCAGAAAATTTAACAGTGACTATGCCTAAAAATGCACTGCATTTGATGGAAGATTCAACAGGCAATTTGCAGGAACCACCCACTTCTCATGGGAAGTCCACCAAAGAAGACAGTCTCAATTGTAATATAAACGATTCAACGAGTAATGAGAATGAAGAAAAATTGAACTCAAAATCTGTTGAAGAAGACGAAGGGCAGCAAAAATTATTAATCAAGCAGGAGGCTCTTGCTGATCCAATGGCACCGTCTGATGTAACCAATATTGAAGGTCCTGGAGGCAGACTTGAACAATTGACTAACACTGGAGATGTTATTGGCAAGTCAAAACCAATGGAACCAAATGAGAATTCAGGAACCACTAAAAGAATTGAAGAGTTTGAAGAATCAATGAAATCTAATGATGTTGGAGGCCCATCAATGCCAACTAACAGCAAAGATAACTTCGAAGCCAGTGAAGTTGTTGAAGGCAAATCCAAAAATTTGACTGCGTTTGAAGCAAATGATGTTTGTCTATCCAAACCAGAAGATCAAATTGACGATTCAATTATTTCTTTAAATTCTAAAGAAAGAGAGGAACAGTCTAGAGCTGATCCGGGGAGGTCGATTGGGGAAGACAATATAATTTCCAATGAGAATGAGTTGGTACTCAATGCCAGGGTTGGTGAGGAGGACTTGGGATCTAGTGTTGGTGACACTGAAGCTGAATCCCAAAGATTAATGAGATCAGTGGATTTTGCTGAACAATCAGAAAAGGAAGAAGTAGTTGATTCAAGTACTATCGAAAATGATGAAGGCAAATCCAATAAACCGACTGAATCTGAACCTACGGTGAGGAATGATGAGTTACACAACACCAAAGATACTGAAGACAATAGAAAATCAATTGATCATGAGAATGTCATGCCCAAGACTGGTCAGGGCAGTGATGGATTGGACCATCTAGAAAAAAGCAAAGGCAAAACCAAAGATTTGATTAAAGATGATGTTTAG
>ZIJUAN23012
GAAAATGCACAACAATCAACTGAGAAATTACAGGCTCACCCATCTCACCATATTGATTCTGGAAAACCAGAGAAGCGATCTGATTCACCAGAGAAATCTACCCAGGAGGCGGATATCATTCACGATATGAATGATCAAGTAGTCTTTGCAAAAGATGACAGAGAAATCATGGAATTTATCAAAGACACATATGGTGAAGCCCCCATCTTGACCAAGCAAGAGGCTCCAGAGGACCTGTCAGTTCGTACCATGAACAATACAGAACCAGAAAATGCACAACAATCAACTGAGAAATTACAGGCTCACCCATCTCACCATATTGATTCTGGAAAACCAGAGAAGCGATCTGATTCACCAGAGAAATCTACCCAGGAGGCGGATATCATTCACGATATGAATGATCAAGTAGTCTTTGCAAAAGATGACAGAGAAATCATGGAATTTATCAAAGACACATATGGTGAAGCCCCCATCTTGACCAAGCAAGAGGCTCCAGAGGACCTGTCAGTTCGTACCATGAACAATACAGAA
>ZIJUAN23013
TTAAGAAATGCAAAAGGGATTCCTTCCCAGAAACCGACTTTTGTTGAGGACAATATCGTAGTAGAAAACTCTTCCACACAACCCCTACCAGTTATACGACGAAATGTCAAAGAGAAAGACAAACAAGTGTTTATGCAGGAGGGTGTGGAAGAAAAAGATATGGTGTTTTCAGCTATTTCCAATGATGATTTGGTTGATAAAGCTGCTCTGATAGAGGAAAACGCGAAAGAAATACGAGAAGTGAAAGTGGATTCTGTGATTGATCGTGCTGAGAGTTTGATTGATGCTTCTCAAGGGTCAATCCCTGGACGTGGCAATGTATCTGAAGGAATGAGTGACAAATCCAATGGCGGTGGAGGTGAGTTAGAGGTTGAAAGTTCAGATGATGCGGAAGATGAAGATGAGGAAGAGGCACAAGAGGATGGAAACAAGGCTGTAGAATGGACCGAGGTTGATCAGAAAAATCTTATGGATCTCGGGATTTCAGAGATGGAGAGGAACAAGAGGCTAGAGAGCCTAATTGCGAAGCGAAGAGCGAGGAAATTGTTGAGTATACAGGTCAGAAGGACATTGATGAACATGGGTAGCAATGATCCTTGTAGCCAAATCGCTTCCATTCTCATACCAAAAGTTAACCATTTCCCTCCTAATAGTTCTGGTGAGGCTGCGGTTTCACCCACCCCTGGTTCAGCTCCATCTGTTTTGTTACCAATGCATAACCCTTTCGACCTTCCTTATGATCCTGAAGAGGAAAAACCTAATCTCATGGAGGACAATTTTGAAGAAGAGTTTGTGGCCGCTCCCCAAAAGGACATGATGTTTTGCAGACACGAGAGCTTCAGTTTGGGGGCTTTCTTCCCGGGGCCAGTAGAATTTGATCAAAGTCGGCGTGAAACTTTTTATTGTCCTAATTTTGATACCAAGCATAGGGTTGCCGAGATACCTGAATACTCCGGAATAAGAAAGCAATCAGGTAAGGAAGATCCCAGCAAGCAAATTGAACCAGAATCATCTCAAGAAGGTGAGTCCATGATGCACATTAACAGTTCTCGTGATCTTGACACACAACAAGGCCAAGCCTCTGAACAAGTATTCAATTTGGTTGACATTCACCATGAAGATGATAGGAGTGAAGTTGACACAGAGTCAAACTTAGTCAGAGATGCCAGTGGTGAGTCAAGCTCATCATCTTCATCAGATATGAATCCGCCATTCTCCGATGCTAACAAAGAACAAATCTTAAAATCCCTCAGTTTTTCAATTCGGAAGAACATAGATAGAGAGAATAATGCTTCAAGAAATGAGCTTTTATATGACGGCATTCCATCTTCATTTGAGAAGAAAGGACGGGGGGAACGCTTTTTTTGTGCAGATAATGGGTATGATCACAATCGTACACATTCCATAGCCTCTGACTTGCAAGTGGAGGTGTCAGACATTGGTTCACCTACGTTGACAGTTGATGAAACCATCTCACCTTCGGATGGAGAACATTTGATGTCTGATGGGGATGCGGATTTGGACAAGCAGACCACTTGTGGCGGTGAGGAAGTGTGGGTCGCCTCGTCTCAGCTATCCGAAGTGGACGAAAATGAGTCTAGATCAAGAGGAGTACATGAGGTTAGTCAGCAAGATCTTATAGAAGTCGGATTTTCAAGAAACAACAAGAAATCTGAGGATCTCATTGAATCAGACATGTTGCCAGAAAAAGTAGTTGACCAAGATTCCATAGACACTAGTGTGTCATCTTCAAAACTTGAAGTACCTGAGAGTAGTCAAGCCCATTTAATGGATTTTAATGGCAAAGCTCGTGATGAGGTCCAAGCACAACCACCAAGTGCAGAATTGTCAACTGAAAAATTGGCTTCATCAACACTTGAAGATGCACAACAATCAGCTGAGAAAACAGAGGTTCGCCCATCTCATTGTGTCAATTCTGTAGTTGAACAAGATTCCATTGACACAAGTGTGTCACCTTCAAAAACTGAATTACCTGATGGCAGTCAAGCCCATTTAATGGTTTTGAATGGCAAAGCTCATGATGAGGTCCAACCACCGAGTGCTTGTTCTTCAGAGGATTTGTCAACTGAAAAATTGGCTTTGTCAACACTAGAAAATGCACAACAATCAACTGAGAAATTACAGGCTCACCCATCTCACCATATTGATTCTGGAAAACCAGAGAAGCGATCTGATTCACCAGAGAAATCTACCCAGGAGGCGGATATCATTCACGATATGAATGATCAAGTAGTCTTTGCAAAAGATGACAGAGAAATCATGGAATTTATCAAAGACACATATGGTGAAGCCCCCATCTTGACCAAGCAAGAGGCTCCAGAGGACCTGTCAGTTCGTACCATGAACAATACAGAA
>ZIJUAN23014
GAAAATGCACAACAATCAACTGAGAAATTACAGGCTCACCCATCTCACCATATTGATTCTGGAAAACCAGAGAAGCGATCTGATTCACCAGAGAAATCTACCCAGGAGGCGGATATCATTCACGATATGAATGATCAAGTAGTCTTTGCAAAAGATGACAGAGAAATCATGGAATTTATCAAAGACACATATGGTGAAGCCCCCATCTTGACCAAGCAAGAGGCTCCAGAGGACCTGTCAGTTCGTACCATGAACAATACAGAACCTGCTGAGATTACCGAAGGTGATTATGGACTTCCAGAAAGTGATCATTCAGATTCTACTGAATGTATTGAAGGAGAATTCAAAAGGCAAAGTGAACAGGGATCAAATTTGATTGGGAATAAGAATATCCAAGATAGAGAAGATGAACAGAGTGTTGTAGATGTTGGATCTTTTGGGTATAACTGGAATTCTACTGATCCAATTGCATCAGTAATGCAGCCAGAAATAATAGCCAAAGAAGGTCCTCCTGATTCAAGTTTATCCTTGTCCCCCACTTCTGTGACAGAGGGAAACGTTCCAATTAGTGAAGTCTCTTTGTCAGATTTTGATCACACAACACAAACGAAGGACCATCAATCAAGTGCAGATATGGTAGAGAATAATTTTTCGGATAAACTATTGCCTGAAAGCTCAATTCTAACAGTGTCTAATGATAGAGATCTTGAAAAACCTCAGGGAGACCATCAGACCTTCTCGGAGTCATATAAACCAGTTGAAGAAAACGTAAATTCGAAGTCATCTGAAGATTTTGAAGCACAGCTTGAAAAGAAAGCTAAACATAAGGACTCCCCATCAAGGGAAATTGAGAAAATGGACATATCGGAATCAATTCAAGATAGAGAATGTGAACGAGGTGCTATGGATGTTGGCTTTTCTGGGGTTAGCCAGAGTTCTAACGATCCCATTCCATCAGCCATGCTGCCAGAATCGATGGTTGAAAAAGTTCCTATTCCATTAAGTTCATCCTTGTCTCCTAAATATGACTCACACAAAATGGTTTCAATTGAGCAAACCTCCTCATCGTGCACTGATCCAGAGACGCACCTAAAGGTCCAAAATTCTGATGAACAGATGGCAGAAATTAATTCGTTGGACAATTTGCTACCTGAAAATTTAACTCCACTGGCCCCTCAAAATGCATTGAATTTGTCACTGGATTCAACAGCTAACCCATCTTATGATAAAGATCATAAAGAACTTCAGGAACCATCTAATCCTCCTAAAGAGTCTACCCAGGAGTTGAACTCCATTTCCGGTGTGAATGATTCAGAAGTCCCTGCCAATGATGACATGAGAAATTTGAAAACCATCGATGACGTAAATAGTGAATCCCACATATTGCCCAAGGAAGCAAATGCAGGGGCCCTCTCAAGAATACCTGAGGAAAGAATATCAAATTCTATTGACATTGAGTATATTGAA
>ZIJUAN23015
AGGCCCCCAGTGCTGCCACCAAAAATTGGTGATGGGGTGCTCGGGTCCAATTGCGGTGGGGTGAAGCCCACAGGAGCCTCCTTCACCGGTGCTTCTGCCTTTCCCTCAGCCGCCGCGGCCTTAATAGTCCGCGATGGCATGCTGGATCTGGCAGACTTGGCACTGGTAAAGGACAAAGTTGACGGTTGCTTCCACGATGAGATGAGGCGGTCGCCGGAGTTTGGGGTGGACAGTGTTGGGGTGAATAGGGAAGCTTGGGTTGCCATGGCCATGGAGAGAGAGAGAGAGAGAGAGAGGGAGAGA
>ZIJUAN23016
AGCTATGAAATGGTGCATAGTGGATACGATTTTGGTGATAAAAATGAGGCTGGAGAGAGTATCTTAGATTTTGCGTTGGATTCTAACTTGGTGGTGGCCAATACTATCTATAAGAAGAGGGAGGAGAATTTGATAACCTTTAAGAGTAGGTCAGTTAATAGCCAAATAGATTATTTCCTAGTGAGAAAAGTAGGCCGCCTAAAATGCAATGATTGTAAGGTGATTCCTGGAGAGAACCTGGCTTCTCAACATAGGATTTTAGTACTAGATTTATATTTTAAAGGGCAATACCAAGCTAGAAAGGATGGTGGGCGTCGTAGAACACGATGGTGGGATCTAAAAGGGGATAAACTATAA
>ZIJUAN23017
ATGGAATTGGTAGATGTTATAATTAGGAAGAGAGTTAGTATAGCATGCGTAGAAGAAACTAAGTGGACGGGTGAGAAAGTTAGAAAAATTGAGGATACCGATTTTAAGCTGTATTATAGTGGTAAGGGTAGACGTAGAAATGGGGTAGGAATCATAGTTGCCAAGGGTCTTATGAAAAATGTAGTGGCGGTCATTAGAAAATGGGATAGGATTATGTTAGTTAAACTAGTTATTGGAGGGAATATAGTGAACATTATTAGTGCATACACCCCTCAAGTAAGATTAGATGATCAGACTAAGAGGGATTTTTGGAAGCGAATGGATGAGATCTTACAGGAGATACCCATAGGAAAGAACTTAATTATAGATGGAAATTTTAAT
>ZIJUAN23018
ATGGCGAATTCTGCACCTTCACCTCCAATTTCCTTCTTCTCATCGTCAATTTTCCTCACTACCACTTCTACTCATCAAAACCCTAAAACTCTCTTCTCAACCTTCAAACCCATCTCTCTCAAACCCCTCTTTCACTGTCCCAACCACACCTCCCCAATTCGCTCTGAGCTCGCTACTCTCCCAATCCTCTCCTTCGACGGTTCCAAAATCGGCGAAACCACTCTCAACCTCAAGTCTGCCACACCGGAAACCTCACGCGCCGTCGTCCACCGCGGCATCATCACCGACCTCCAGAACAAGCGCCGCGGCACCGCCTCCACCCTCACCCGCGGCGAAGTCCGTGGCGGCGGCATCAAACCCTACCCCCAGAAGAAGACCGGCCGCGCCCGCCGCGGCTCCCAGCGCACCCCCCTCCGCCCCGGCGGCGGCGTCGTGTTCGGCCCTAAACCTAGGGACTGGACCATCAAAATCAACCGCAAGGAGAAGAGATTGGCGATTTCTACGGCGATTTCGAGCGCGGCGGTGAATACGGTGGTGGTGGAGGAGTTTGGGGATAGGTTTGAGAAGCCGAAGACGAAGGAGTTCATTGCGTTGATGCAGAGGTGGGGGATTGATCCAAAAGAGAAGTCGTTGTTTCTGATGACGGAGGTTTCGGAGAATGTGAAGCTTTCGAGTCGGAATATTGGGACTCTGAAGATGTTGACGCCCAGGACATTGAATTTGTTTGATGTTTTGAATTCGGATAAATTGGTGTTTACACAAGCTGCTGTGGATTATTTGAATGAGATTTATGGGTATGATTATGATGGAGAGACTGAAGTTGGATATGAAGACTATGAAGAAGAAGAACAAGAACAAGAACAAGAAAAAGAAGGCAGTGAAGGAACTGAAGGAGATGAGAATTCTGAGACGACCAAGTAA
>ZIJUAN23019
ATGAGCCAAGTAGAAGAGACGATGATGATGATGAATTGCGTATACAAGAACCCCAACGAACCAATCGAGTCTAGAATCAAGGATTTGCTCTCTCGAATGACCTTGAAAGAGAAGCTCGGCCAGATGACTCAGATCGAACGAGACGTCGCCACTCCTTCCGTCCTCCGTGACCTCTCCATAGGGAGTATACTGAGCGCTGGTGGAAGTGGACCGTTCGAGAAGGCACTGTCTTCGGATTGGGCGGACATGGTAGACGGATTTCAGAAGGCAGCACTTGAGTCACGGCTCGGGATTCCGTTGATCTATGGGATCGATGCTGTTCATGGCAACAACAGTGTCTATGGTGCCACCATTTTTCCTCACAACATTAGTCTTGGAGCCACCAGAGACACAGATTTGGCGTATAAAATTGGGGTTGCGACGGCTCTTGAAGTTAGGGCTAGTGGGATTCCCTATAATTTTGCTCCCTGCATTGGTGTCTGCAGAGATCCCAGATGGGGACGATGCTATGAGTGTTACGGTGAAGATACTGAAATTGTTCGAAAGATGACTACCATTGTATCAGGCTTGCAGGGGCAACCACCTGAAGGGCACCCGAAGGGCTACCCATTTTTAGCTGGAAGAGATAAGGTTGTTGCATGTGCCAAGCATTTCGTTGGTGATGGAGGTACCGACAAAGGTATAAATGAAGGGAATACTTTAGCGTCATATGATGATTTAGAGAGGATCCACATGGCAGCTTATCTGGACTGTATTTCTCAAGGAGTTTGCACAGTTATGGCATCATTCTCGAGCTGGAATGGAACCAAAATGCACTCTCACCATTTTCTCCTAACTCAGATTTTGAAAGATAAGCTGGGTTTTAAGGGTTTTGTGATTTCAGACTGGCAAGCACTTGACAAGCTTTCTGATCCTCACGGCTCAAACTATCGCAATTGCATTTCATCTGCAGTCAATGCAGGAATTGATATGGTGATGGTCCCTTTAAAATATGAATTATTTCTGGAGGATATATTGAATCTGGTGGAATCAGGAGAGATACCGATGGCCAGGATTGATGATGCTGTTGAAAGAATTCTGCGAGTGAAATTTGTTGCCGGTCTCTTTGAATATCCCATGGCTGATAAGTCTCTGCTAGATACAGTTGGTTGTAAGATGCACAGAGAACTAGCACGTGAAGCAGTTCGCAAGTCCCTGGTACTGCTGAAGAATGGAAAGGACCCAAATAAACCATTTCTTCCATTAGATAGGAATTGTAAAAAGATTCTTGTTGCTGGAACACATGCTGATAATCTTGGATATCAGTGTGGTGGGTGGACAGCTACTTGGATGGGAGCCAGTGGCAGAATTACTATTGGCACGACCATTTTGGAAGCTATCATGGAAGCAGTGGGAGAGACAACAGATTTGATATATGAGCAACATCCATCACAAGACACCTTTGCAAATCAAGATTTCTCTTTCGCCATTGTAATAGTGGGTGAGGGTCCATATGCCGAAACCATGGGTGACAATTCAGAGCTCGTAATCCCTTTTAATGGAACTGAATTGATTAGCTCAGTTGCCGACAAAGTTCCCACATTGGTGATTCTGATCTCTGGTAGGCCCTTAGTTTTAGAGCCGTGGCTTTTGGAAAAGGTGGATGCTCTGGTTGCTGCTTGGTTGCCCGGCAGCGAAGGAGATGGAATAACAGATGTTATCTTTGGAGATTACGAGTTCCAAGGAAAACTTCCTGTGACATGGTTTAAAAGGGTTGAAGAAGCTGGGAAGAACTCATCTGAACCATTGTTTCGCTTGGGTTTTGGGTTGACAAGCAACAGAGAGGGACATTTGAACTGA
>ZIJUAN23020
ATGCTTGGCACATGCAACAACATTCTCTCTTCCAGCTACAAAAGGGTAGCCTTTTGGGTGTCCTTGAGGCGGCTGTCCCTGCAAGCCTTTAACAAGGGAAGTCATATTTCTCACAATTTCTGTATCTTCACTGTAACTCTCGTAACATCTTCCCCATCTGAGATCTTTACATACAGCCACACAAGGAGCAAAAGTAAACTGAGCGCCACAAGCCCTAACTTCAAGAGCAGTTGCAACTCCAATCCTCCTAACCAACTCTGCATCTCTAGTAGCTCCAAGGCCAATGTTGTGAGGAAATACAGTGGCACCATAGACGTTGTTGTTGCCATGAACAGCGTCAGTACCGTAGAGAAGTGGAATCCCGAGGCGAGACTCGAGCGCAGCGTTCTGGAATCTGTCAATCATATCGATCCAATCGGACGACGTTGCTTTCTCGTACGGTCCACCACCGCCGGCGCTGAGAATACTCCCGACGGAGAGGTCTCGAATGGCGGAACGAGTGGCGACTCGTCGATCGATTTGAGTGATCTGGCCGATCTTCTCGGACAAGGTCATTCGAGAGAGTAA
>ZIJUAN23021
TTTGTCGGTACCTCCATCTCCGACAAAATGCTTGGCACATGCAACAACATTCTCTCTTCCAGCTACAAAAGGGTAGCCTTTTGGGTGTCCTTGAGGCGGCTGTCCCTGCAAGCCTTTAACAAGGGAAGTCATATTTCTCACAATTTCTGTATCTTCACTGTAACTCTCGTAACATCTTCCCCATCTGAGATCTTTACATACAGCCACACAAGGAGCAAAAGTAAACTGAGCGCCACAAGCCCTAACTTCAAGAGCAGTTGCAACTCCAATCCTCCTAACCAACTCTGCATCTCTGTCACACAAACTAACACTCTCTCAAGCAATGATTCTATAAATAAGCAACAACAATAG
>ZIJUAN23022
ATGAACAACAATCCCATTTACAAAAACCCTAACTCCCCAATCGAATCCAGAATCAAAGACTTACTCTCTCGAATGACCTTGTCCGAGAAGATCGGCCAGATCACTCAAATCGATCGACGAGTCGCCACTCGTTCCGCCATTCGAGACCTCTCCGTCGGGAGTATTCTCAGCGCCGGCGGTGGTGGACCGTACGAGAAAGCAACGTCGTCCGATTGGATCGATATGATTGACAGATTCCAGAACGCTGCGCTCGAGTCTCGCCTCGGGATTCCACTTCTCTACGGTACTGACGCTGTTCATGGCAACAACAACGTCTATGGTGCCACTGTATTTCCTCACAACATTGGCCTTGGAGCTACTAGAGATGCAGAGTTGGTTAGGAGGATTGGAGTTGCAACTGCTCTTGAAGTTAGGGCTTGTGGCGCTCAGTTTACTTTTGCTCCTTGTGTGGCTGTATGTAAAGATCTCAGATGGGGAAGATGTTACGAGAGTTACAGTGAAGATACAGAAATTGTGAGAAATATGACTTCCCTTGTTAAAGGCTTGCAGGGACAGCCGCCTCAAGGACACCCAAAAGGCTACCCTTTTGTAGCTGGAAGAGAGAATGTTGTTGCATGTGCCAAGCATTTTGTCGGAGATGGAGGTACCGACAAAGGTATTAACGAGGGGAATACAATAGCATCATATGATGAGTTAGAGAGAATCCACATGGCGCCTTATCTGGACTGTATTTCTCAGGGAGTTTGCACTGTTATGGCATCCTACTCTAGCTGGAATGGAAGGAAACTGCACTCTGATCATTTTCTCATTACACAAGTTTTGAAAGAAAAGCTGGGATTTAAGGGTTTTATCATTTCTGACTCCCAAGCACTTGACCGACTTTCCTATCCTTTTGGGTCCAACTATCGAAAGTGTGTCTTGTTAGCCATCAATGCTGGAATTGACATGGTGATGGTGCCTTTTAGGTATGAATTATTTCTGGAGGATTTGACATATCTGGTGGAATCAGGGAAGATTCCTATTGCCAGGATTGATGATGCTGTTGAACGAATCCTGAGAGTGAAATTTGTTGCTGGACTTTTTGAATATCCCTTGGCTGATAGATCTTTGCTTGATAGAGTTGGTTGCAAGCCGCATAGAGATCTGGCGCGAGAGGCAGTTCGCAAGTCCTTAGTTCTGTTAAAGAATGGAAAGGATCCAAAGAAACCGTTTCTTCCTTTAAACAGGAATGCTGAAAGAATTCTTGTTGCTGGAACACATGCTGATAATCTTGGATATCAGTGTGGTGGGTGGACAGCTACTTGGATGGGAGCCAGTGGCAGAATTACTATTGGCACGACCATTTTGGAAGCTATCATGGAAGCAGTGGGAGAGACAACAGATTTGATATATGAGCAACATCCATCACAAGACACCTTTGCAAATCAAGATTTCTCTTTCGCCATTGTAATAGTGGGTGAGGGTCCATATGCCGAAACCATGGGTGACAATTCAGAGCTCGTAATCCCTTTTAATGGAACTGAATTGATTAGCTCAGTTGCCGACAAAGTTCCCACATTGGTGATTCTGATCTCTGGTAGGCCCTTAGTTTTAGAGCCGTGGCTTTTGGAAAAGGTGGATGCTCTGGTTGCTGCTTGGTTGCCCGGCAGCGAAGGAGATGGAATAACAGATGTTATCTTTGGAGATTACGAGTTCCAAGGAAAACTTCCTGTGACATGGTTTAAAAGGGTTGAAGAAGCTGGGAAGAACTCATCTGAACCATTGTTTCGCTTGGGTTTTGGGTTGACAAGCAACAGAGAGGGACATTTGAACTGA
>ZIJUAN23023
ATGTTCTATCACAGGATTAGAAACTTTAAAGTGGAGATTGCACTTAAGAAGATGAAATTAGATAAGGCTTTAGGACCCGATGATATCCCTATTGAAGCTTGGAAGTGTTTGGGTAAAAACAGGGTTGCTTGGTTGACTAGGTTGTTTAGCAAAATTTTATTGACTAAGAACATGCCAGATGAATGGAGGAAGAGTATTTTGACGCCAATCTATAAGAATAAAGGAGATGTCCAGAATTGCAACAACTATAGAGGAATCAAACTAATGTGTCATAAAATGAAAGTGTGGGAGAGGGTGATGGAACGCCGATTGCGAGATATAACAAAGGTGTCAGAGAATCAATTTGGGTTTATGCCTGGCAGGTCAACAATGGAAGCGATCTATCTTTTGAGGAGAATAATAGAAAAGTATAGAGAAAAGAAAAGAGACATTCATATGGTGTTTATCAACCTTGAAAAAGCATATGATAGAGTGCCTTGGGATATAATATGGTGGGTGTTAGAGAAGAAATGGGTGACAAAAGGTTATATTGATGTGATTAGGGACATGTATTAG
>ZIJUAN23024
ATGTCAGAAAAAATACAACAAGCCGATCTTATAGATAACCTTCACCAGAACGAAGAGGGGGCTTTGGAAACCGAAATCATAGACGCGACATCAAACCTGCCGGTTTCCAATATATCAATAGCAAATCCAAAGATAGCAGATGCAATGTGGCAGAAGTTCACATTCAAGTCAATGATAATTGACAAATGCAAGCTAAGCTACAGGCCACAATGTCCATTTAATTCTACTGGTCGCGTCGAAGTTGAAATACGGGACACGCGGTTACAAGCGGACGATCAATTACAGGCTCGCTTTACTTTTCCAGTTACATGCCCAGTAGACATCACATATTATGGAAACGCGTATGCTGCCGCAGATAAGAACGGATGCCCATGGACAGCGTCGTACAGATTGCTACAAACAAACATCAACGACGGTGTGAAATATTGCAAAATGAAAGCCACATTGGCTTTTCAAACATCATCTTTTCCAGATGAAATTACTTATCGG
>ZIJUAN23025
ATGTTCTATCACAGGATTAGAAACTTTAAAGTGGAGATTGCACTTAAGAAGATGAAATTAGATAAGGCTTTAGGACCCGATGATATCCCTATTGAAGCTTGGAAGTGTTTGGGTAAAAACAGGGTTGCTTGGTTGACTAGGTTGTTTAGCAAAATTTTATTGACTAAGAACATGCCAGATGAATGGAGGAAGAGTATTTTGACGCCAATCTATAAGAATAAAGGAGATGTCCAGAATTGCAACAACTATAGAGGAATCAAACTAATGTGTCATAAAATGAAAGTGCGGGAGAGGGTGATGGAACACCGATTGCGAGATATAACAGGGGCTGATCGACTGTATAGAATTATGCGTTTCTGA
>ZIJUAN23026
ATGAATGCTCCTCCTCCACGGGAAGACGGCGGCGGCGGCGCGGCCAAAAATGACGAAGAAGCCGACTATCTCTTGTCTGAACCACCGTCGCCGCCGGCACCCAGAGGCAGAATCTTCCCCGTCGACGTGGAGGCGAGCGGCGGGGGCGACGACGACGGCGACCTGGTGGCGCCGCCGTTCACGTGGAAGAAGATGTGGGAGTTCACGGGTCCTGGGCTGCTGATGTGCACGGCGTTCCTGGATCCGGGGAACATCGAGGGGGATCTGCAGGCGGGGGCGATCGCGGGGTACTCATTGTTGTGGCTGATGATGTGGGCGACGGCGGTGGGGTTGTTGATACAGCTGTTGTCGGCGAGGTTGGGGGTGGCGACGGGGAGGCACTTGGCGGAGCTGTGTAGGGAGGAGTATCCGTATTGGGCGAGGATGTTGTTGTGGTTGACGACGGAGGTGGCGTTGATTGGGGCTGATATTCAGGAGGTGATTGGGAGTGCAATTGCTATCAAGATTCTCAGCAATGGGTTTTTCCCTCTTTGGGCTGGTGTTCTTATTACTGCTTGTGACTGTTTCTTATTTTTATTTCTTGAGAACTACGGAGTGAGGAAATTAGAAGTGTTTTTTGCTGTTCTTATTTCAATGATGGCCATTTCATTTGCGTGGATGTTTGTTGACACAAAGCCCAGTGGAAAGGATCTACTAAGAGGTCTTTTGGTTCCCAAACTTAGCTCAAAAACAATACAACAGGCTGTGGGAATTGTGGGTTGTGTCATTACACCTCACAACGTGTTTTTGCATTCTGCTTTGGTACAGTCAAGGAAGATCGACCCT
>ZIJUAN23027
ATGATGATTGAGACGAAAGACGTTAATAACACAGACACCAAAACCGATGATGAAGCCGCCGACGCCCTCTTGCCGCCGTCGACGCCGTCTCTATCAAACGACGAAGACGAAGACGAAAATGCGTTCGAGTCCCGCGAGAAGATCAGCGTCGTGGATTTAGAATACGGCGACGGCGTAGATCAATCGGCGATAGCACCGTTCTCGTGGAAGAAGCTGTGGCTTTTCACGGGTCCAGGGTTCTTGATGAGCATAGCGTTTCTGGATCCGGGAAATCTGGAGGGAGATCTACAGGCGGGAGCGATTGCTGGGTATTCGCTGCTGTGGTTGTTGATGTGGGCCACCGGGATGGGTTTGCTGATCCAGCTGTTGTCGGCGAGGATCGGTGTCGCCACGGGGAGGCACTTGGCGGAACTGTGTAGGGAAGAGTATCCGTATTGGGCTGGGTTGTTGTTGTGGTTCATGGCGGAGCTTGCTTTGATTGGGGCTGATATTCAGGAGGTGATTGGGAGTGCAATTGCTATCAAGATTCTCAGCAATGGGTTTTTTCCTATCTGGGCTGGTGTTGTTATAACCGCTTCTGACTGTTTCATCTTTTTATTTTTGGAGAACTATGGAGTGCGGAAATTAGAAGCTGTTTTTGCAGTTCTCATCTCAACTATGGCATTATCGTTTGCCTGGATGTTTGCTGATGCGAAACCTAATGGAAAAGAACTTTTCGTAGGTCTCTTGGTTCCAAAACTCAGCTCAAAAACAATTAGGCAGGCTGTTGGAGTGGTGGGATGCGTTATTATGCCTCACAATGTATTTTTGCATTCTGCTTTGGTGCAGTCAAGGAAGATCGACCCTAAAAAGAAAGGGCATGTCCAAGAGGCACTAAATTACTACTCAATTGAATCTTCAGTGGCCCTTCTCATCTCCTTCATGATCAACTTGTTTGTTACTACTGTATTTGCTAAAGGATTCTATGGCTCCGCAGAAGCAAATAATCTAGGCCTATTAAATGCAGGACAGTATCTTAATGAGAAGTATGGTGGAGGGCTTTTCCCCATTCTCTACATTTGGGGCATCGGGCTATTGGCGGCTGGGCAAAGTAGTACTGTAACGGGAACTTATGCAGGACAGTTCATCATGGGAGGTTTTATTAACATTCGATTGGAGAAATGGATGAGGGCATTGATCACCCGAAGTTGTGCTATTGTGCCTACTATGATCGTGGCTCTTATATTTAACAGATCTGAAGCTTCATTAGATGTTCTGAATGAATGGCTTAATGTGCTTCAGTCCATACAAATTCCCTTTGCACTTATCCCACTTTTGACCTTGGTGGCTAAGGAGGAAGTCATGGGAGTCTTTAAAGTTGGACCTGCTCTGGAGAGGGTTGCGTGGACTATAGCTGCCCTAGTAATTGTTATCAACGGGTATCTCTTGCTGGATTTTTTCATTTCCGAAGTTAATGGGCTGGTTTTTGGGCTTATAGTCAGCACCGGGACTGCAGCATATGTGGCATTTATTTTATACCTTATATTACATGGTGATGGTTTTCCTTCTACTTGGATCAGCTTAATACGTGCTAAGGGGCTTGGTTACAGTACTGCAAATTGA
>ZIJUAN23028
ATGCCAGCGATCGAACCTCTGGGACCTGTAATTTACAGAAAATTACCTGTAAATTCGGACAATAATCGCAACAAATTGTATAGATATGGTTTTTTCTGTCATAAATTTAGGGTTTTTCACCAAGAACCAAGTCGATTTCTTTCTAATTCGATGTCGATTAACATGTACAGACATGCTAGGGTTTCTTGGGGCTTAAATAGGTTCGACCTGTGGGGAGGAGGGTTTCTGATGAACCAAGGTTGGAGAGAGAGTCGAATTCAAGCTAACAGTTCTTGCGAGCAAGACACCGACTCGAAGGCGAGCTCGGGCGAGAAGAGCGAACCCAAGGGCGGTGAGAGTAAAGGAGTGAGCAAGAAGAAGCCACCGAGTTCGAGTTCGAGTTCCAGCTCTTCGCCGCCGGCGAAGAGAGAGAAGCAAGGGAAAGGTGGGTGGTGGAAGGGCGGGAAGTGGCGGTGGCAGCCGATAATTCAGGCGCAAGAGATCGGTATGTTGTTGTTGCAATTGGGGATTGTTATGTTTGTTATGAGGTTGCTTCGGCCCGGGATTCCATTACCCGGTTCAGAGCCAAGGACTCCAACGACGTTCGTGAGCGTTCCGTATAGTGAGTTTTTGAATAAGATTAATAGTAATCAGGTGCAGAAAGTTGAAGTGGATGGTGTTCATTTAATGTTTAAGTTGAAATCAGAGCCGGGTTGTGTGGAAAGTGAAGTGGGCAGCACTAGTAGTAGCAAGTTTCAGGATTCAGAGGTGTTGTTGCGGAGTGTTGCCCCGACGAAGCGTATTGTGTATACCACAACTCGTCCTAGTGACATTAAGGCTCCCTATGAGAAGATGCTTGAGAATGATGTTGAGTTTGGGTCTCCTGACAAGCGGTCTGGAGGATTTTTAAACTCGGCACTGATAGCTTTGTTCTATGTTGCTGTGCTTGCGGGGCTTCTTCATCGTTTCCCTGTAAGCTTCTCTCAGCATACAGCTGGTCAGCTTAGGAACCGCAAGTCAGGGACTTCTGGTGGAGCAAAAGTGTCTGAACAAGGGGAATCTATCACATTTGCTGATGTTGCGGGTGTTGATGAGGCTAAGGAGGAGCTAGAAGAAATTGTGGAATTTCTTAGGAATCCAGACAGGTACATACGACTCGGTGCTCGTCCTCCTCGGGGTGTTCTCCTGGTGGGTCTTCCCGGGACAGGTAAGACTCTTTTAGCAAAGGCCGTTGCTGGGGAAGCTGAAGTACCTTTTATTAGTTGTTCTGCAAGTGAGTTTGTAGAATTGTATGTTGGCATGGGAGCATCCCGTGTCAGAGATCTCTTTGCACGAGCTAAGAAGGAGGCACCATCAATAATATTTATAGATGAGATAGATGCTGTAGCAAAAAGCCGTGATGGTAGATTTCGCGTTGTCAGTAATGATGAACGAGAACAGACCTTGAACCAGTTGCTCACTGAGATGGATGGGTTTGATAGCAACTCTGCTGTGATAGTTCTTGGAGCAACCAATCGCTCTGATGTCTTGGACCCTGCACTTCGGCGACCTGGGAGATTTGATCGTGTCGTCACGGTTGAAACACCTGATAGGACTGGAAGAGAAGCCATTTTGAAAGTACATGTTTCTAAGAAAGAACTTCCTTTAGGAGAGGATGTGGGTCTTGCTGATATTGCTTCTATGACTACCGGTTTTACTGGGGCAGACCTTGCAAATTTGGTAAATGAGGCTGCTTTGTTGGCGGGAAGACAAAATAAAGTTGTTGTGGAGAAAATTGACTTTATTCAAGCGGTGGAGCGATCGATAGCTGGGATTGAAAAGAAAACAGCCAAGTTGCAGGGAAGTGAGAAGGCTGCAGTTGCACGACATGAAGCTGGTCATGCAGTAGTAGGGACTGCTGTTGCAAATCTTCTTCCTGGGCAGCCACGTGTTGAGAAGTTGAGTATACTGCCGAGGTCAGGAGGGGCATTGGGGTTTACTTACACTCCTCCCACCACTGAGGATAGATATTTGCTCTTTGTTGATGAGTTACATGGACGCTTGGTTACTCTTCTTGGAGGACGTGCAGCTGAAGAAGTTGTTTATGCAGGCCGTGTGTCAACAGGTGCACTTGATGATATACGGCGAGCAACAGACATGGCCTACAAGGCAGTGGCTGAGTATGGTCTTAATCAGACAATTGGCCCCATTTCTTTGGCAACACTTTCTAGTGGTGGGGCTGATGAATCTGGGGGAGCTATTCCCTGGGGAAGGGATCAGGGGCATCTTGTCGACCTTGTTCAAAGTGAGGTTAAGGCATTGCTTCAGTCTGCCCTTGATGTGGCACTCTCTGTTGTGCGAGCTAATCCTACTGTTCTGGAGGGGCTTGGTGCACATTTGGAAGAAAAAGAGAAAGTAGAGGGTGAAGAGCTGCAGGAATGGTTGAAATTGGTGGTTGCTCCAGCAGAACTTAAATTCTTCATTAGTGGAAAGCAAGAGTTTCCTCTTCCACTGCAGACGGGTTCTGGGTAA
>ZIJUAN23029
TTGCATTCTGCTTTGGTACAGTCGAGGAAAATTGACCCTAACAAGATTGGTCGGGTCCAAGAGGCTCTCAATTACTACTCAATTGAATCCTCGGTTTCCCTTTTTGTCTCCTTCGTGATCAACTTGTTTGTCACATCTGTCTTTGCTGTGGGATTCTATGGTTCTAAACGAGCTGATAGCGTAGGACTAGGAAATGCAGGGCAGTATCTTCAAGAAAAGTATGGTGAAGGATTGTTACCAATTCTTTATATTTGGGGCATTGGGTTATTGGTGGCTGGACAAAGCAGCACAATAACTGGCACTTATGCTGGACAGTTTATTATGGGAGGTTTCCTTAACCTTCGCTTAAAAAAATGGCTGAGGTCATTGATATCACGGAGTTGTGCAATTGTGCCAACTATAATTGTAGCTCTTCTTTTTAAGAGATCAGAAGATTCACTTGATGTTCTGAATGAATGGCTTAAT
>ZIJUAN23030
GAATGGCTTAATGTGCTTCAGTCTATGCAAATTCCTTTTGCACTTATCCCTCTTTTTACGTTGGTGTCCAATGAGCAGATCATGGGGGTCTTCAAAATTGGACCAGCTATGGAGAGGGTCGTGTGGACCATCGCTTCCCTGGTGATAGCGATCAACGGGTATGTTTTGCTGGATTTTTTCATTTCCGAGGTTAATGGACTATTGTTTGGTTTTCTGGCCTGCATGGGGACTGCTGCGTATGTGGCGTTTATTTTATATCTTATCTCATATGGCGGTGGCCTGCGTTCCTCCTGGTTTAGCTTACTACACTTAGATGGATATCAGTACGCCAAGAACTAA
>ZIJUAN23031
ATGAATACAAGAGTCCGCACTACTCTTCAGTCCGTAAAAGCTTATTCGAATCCTCAAAAAGAGAAGAAGATGGAATTGCAGGGAAGCACATCACAGGGAGCCCAGAAAGCAACGGTGAATCGGCGCCGATCCAACAGAGAAAGAAAATTGGCTTTACTTGAAGATGTTGATAAGCTCAAGAAGAAGCTCAGACATGAAGAGAATGTCCACAGAGCATTGGAAAGGGCTTTCAATAGACCTTTGGGAGCTCTACCTCGCCTCCCTCCTTATCTCCCTCCATATACGCTAGAGCTTCTCGCCGAAGTAGCTGTTTTGGAAGAGGAGGTTGTTCGGCTTGAAGAGCAGGTTGTTAATTTTAGGCAAGGCCTATATCATGAGGCGGTTTACATATCGTCCAAGAGGAATGCAGAGAATTCGATTGATTCATACGAACATTTATCAACTGAAAGTTCCAAACAGGTTGAATCAAAGTGTTTATCCCAACATGAATCGAATTCAGGATTATCCGTGTCACAGACTTCACCTTATCTTGCCCGAAGTGCTTCAAGAAGAAAGATATCGCCTTCTAAACCAATCTCTGATCGAATTGGTCATTGTTCTAATAGGCCAATCAATGGGAAACAAGCTCTAAAGAAACTCAATTCCTCTTTGGATGATGGGCGAGGAAAAGAGAATCGATCATGTTCTAATTCTGCGAAGGATAAACCATCTCCAGAAAAGAAAATACCCAGTTTGAAGAGACCTCCAATTAAGTCTGAATCGATGGAAAAGTGCATTGATCCTTCGAAGTTACAGTTGGATTGCAGATTAGTAGACTGCGAACAAGCACAGGAGAGCTCTTCTGGTTCATCTGATGGTGGAGTGTTGGAGGCTGACAGCAACCCGCCAAACAAAATCTCTGAGGATGTTTTGAAGTGCTTGTCTAGCATCTTTCTAAGACTTAGCACACTGAAGCACAAGGCTGTTGAATCAAAGTCCATTCCTTCATCAGTGGTGCTTTCTAATGAAAACAATCAAGAAACCAAAATTTGGGATCCTTATGGTATCTGTTTAGAATTCAGAAATAGGGAAATCGGTCCTTATAAGCACTTATGTTCAATTGAAGCTGGTTTAATTGATCTGAACCGGAAAACAAATGCTTCGTTTTTGATCCACAGACTAAAGCTCCTGCTTGGTAAACTAGCCTCTGTTGACTTGGAGGGTCTTACCCATCAGCAGAAACTTGCATTTTGGATAAACACTTACAATTCCTGCATGATGAATGCAATTCTAGAGCAGGGAATACCCGAGACTCCTGAAATGGTTGTTGCACTGATGCAAAAGGCAACGATATCTGTGGGCGGACATTTGCTAAATGCAATTACAATCGAGCATTTTATCCTGAGGCTGCCTTATCACTTGAAATACACTTGTCCAAAATTTGCCAGAAATGATGAAATGAAAGCACGCAGCATATTCGGATTGGAGTGGTCTGAACCCTTGGTTACTTTTGCACTCTCCTGTGGAAGTTGGTCCTCCCCAGCTGTGAGGGTGTACACTGCATCTCAAGTTGAGAACGAGTTAGAAGCTGCAAAGAGAGACTATTTGCAGGCAGCAGTAGGCATTTCGACAACAAACAAGTCTATAGTTATTCCTAAGCTGTTAGATTGGTATCTTCTTGACTTTGCCAAGGACTTAGAAGCACTGCTGGATTGGGTTTGCTTGCAGCTCCCCAACGAACTCAGGACTGAAGCAGTTAGATGCCTCGAGAGAAAGGGAAGAGAGCCTCTTTCACAGTTAGTACAAGTAATGCCGTATGATTTCAGCTTCAGGTACCTCATACACCGATAA
>ZIJUAN23032
GGGAAGGGCCTTCGGCGGGCAGTGGTTCTCATCGGTTTTGAAGTATGTTGGTTTGTGACGAAGCTGAGGATGGTGGCACAAGCACCAGGCAATATGAAATTCTTGGGTCGTCCCAGCAGAGGTCGTCGAAGTCTAGCAATATGGGTTCGTGGGGAGGTGGGAGGAGGGTCCTCGGTGCAAGTTGTGCTGACGATGGGCTCACGGAGGGAGCAAATTTTCATACCCATGTCTACTTTTGGTGATGGTTGGGAGGGAGTTGCGTTGGTGTTGAAGCGGTTCAAACTGGGGGATAGGTGGGTGTCCCGATCTGTTGGAAGGCACAAATAG
>ZIJUAN23033
GCAGTGGTTCTCATCGGTTTGAACCGCTTCAACACCAACGCAACTCCCTCCCAACCATCACCAAAAGTAGACATGGGTATGAAAATTTGCTCCCTCCGTGAGCCCATCGTCAGCACAACTTGCACCGAGGACCCTCCTCCCACCTCCCCACGAACCCATATTGCTAGACTTCGACGACCTCTGCTGGGACGACCCAAGAATTTCATATTGCCTGGTGCTTGTGCCACCATCCTCAGCTTCGTCACAAACCAACATACTTCAAAACCGATGAGAACCACTGCCCGCCGAAGGCCCTTCCCC
>ZIJUAN23034
ATGCGCAGCATGGCCAGCTCCGTTTCCCCCAGAGGCATCGCCGCCATTGTCGGCGTCGGCCCCGCCCTCGGCCGCTCCATCGCTCGCAAGTTCGCTCACGAAGGCTACACCGTCGCCATCCTCGCCCGCGACCTCGGGAGATTATCGAGATTTGCGGAGGAAATAGCCAGAGAAGAGAAAGGGCAAGTGTTCGCAATCAGAATCGATTGTTCCGACTCTCGAAGCGTGAGAGAGGCATTCGAAGGAGTGCTATCCCTAGGGTTCGTGGAAGTGCTTGTCTACAATGCGTACCAGCCAGTCTGGCACAACAACCACCCAACCCACTTCACCGACATTCGCGTCGACGCCTTCGAGAAATCCATCGCCGTCTCCTCCGTCGGCGCCTTCCACTGCGCCCAGCAGGTACTTCCGGGCATGGTCGATAGGGGAAGAGGGACAATACTCTTCACAGGCTGTTCGGCTTCTCTCAATGGCATTGCTGGTTATTCCGAATTATGTTGCGGTAAGTTTGCGTTGAGAGCTTTGTCACAATGCCTGGCGACAGAGTTTCAACCTCTGGGTGTACACGTAGCGCATGTTATCATCCATGGCATCGTCGCCTCACCCAGGGCACCATCAACATCGCGACAACAGCTGTTGGTTAGGGAACAACAACAGCAGCAGCAACAAAGTTTAGGAGGAGAGGAGGGGTGTATGGACCCAGATTCGCTGGCTCAGACCTATTGGCAATTGCACACTCAGGACCGAACTGCTTGGACCCAAGAGATTGACCTTCGCCCTTGCAACTCCAGATTTATCTAG
>ZIJUAN23035
ATGGCTGAGAGGAGAGGTAACAAACGCACTTATATTCCAATCTCTTCTTCTTCTGGAGACGAAGAAGAAGAAGAAGAATCGGAGTCAGAAGAATACGATGACGATGACGAGATTGAGGAGACCAGCGCTTCAACATCAAGCGGTGATGATGATGATGATGATGATGAAAAAAGTGGTAGTGAGTGGAGTGATGCCAAGAGGGATGAATCCGATGATGATGATGATGAGGAGGAGGAGGAGGAGGAGGAGGATGAAGAATCTTCCAATCTCGACAACGATGAGTCTCTCTGCAACAACGTCATCTGCCTCCTCCGAGAAAAGGGTGATTTGCAAGAACTAAAGCTAAAGGATTGCAAATCTTATTTACGGCAACATGGACTAAGAATAACAGGGACCAAGGTAGAATGTATACAGAGAATTATGGAGCGCTGGAGGATAAAAGATGGAAATGCTGAATCACTCTATCCTAGATCATCCTTTGCCATCAATTGTACTGGTGATGTCTGCAAAGGAGATGTTGTTTTGTTTACACAGAAAGTATACAAGAAGTTTGATAAAATGACAAGGAGCGGAAGTTTTCTTGGAAAGAGAACTATTGCTGGGAGAGTTGTTAAGGAAAGCTATGGTGCTGCCAAACAACAACATACATTTACAATTGAAGTACTATGGAGCAAGGGGATTAAGAAATTGCCTCCACTTTTTCCTTTACTTGTTAAGGGCCGTAACCTCTACAAGTTGAAGACTTTCAGACAGCCTTGGAAGAATGAAAGGGAGAGACAGAAAGTCCTAGCTGAGAAACACCAACGAGGTGCAGCTGCAAGACTTGTGAGATCAATGAAGAAGACACAAAAGGCATGCTCTAAAAATAGGGGTGTTAAGCGACAGAAACAATTTCATCAATCAAGACCATCCCAAACGGGAAAGAAAACTGAACCGCAGAAAGGGAAGCATAGTGTTGGACGTGGCAAGGCTCCAGAAAAACATACAAAATCCAATAATCATCGTCGAAAGGCCCCTCCAGCTGGAAGAGCAAACTTGAAGAAAAATCCGAACTCAAGAGCTCCTAAAACTTCCATGAAGTATCAAAACCCTACTCATCCTAATAAAGATGGAGACCAAACGAGACAGTCATTCGTTTGTTATCCCCAAAATTTTCACCAATCTCAAATGCAGTTGCGCCACCACCTCCAGTGGAGTGCACCTTTACACATACCTAGTTATGAGACAGGCTCTACTTCATCTACTATGAGGTTTCCTAATTTCAGGCCTTATTTGGATCCATCTGGTATGCCTGTAACACAACATCAAGGTTTGTATAGAGGCTCTTACCCTCACCGTGCATATCCACATCCAAGCCATGCTTTTGAGTCCAGGAATTTGAACCGATCTTCAGATTTGAGAACATTTGTGGACTGTCAAAACCATTTTCCATGGGGAAGGTGGCATACGGACAGAGGTGGAGCTTTGTAG
>ZIJUAN23036
ATGGGTATTTGCACCTCCAAACCCAATTACTCCGGCGATGGTCGTGCTATTCCGGCCAAGGACAACGCTATTCCTGCCAAGGACAACGCTAAAGCATCTAATAATGTGGAAAACCCTGAAAACCAACCAAAGAAAGAGGAGGAGGAGGAGGAGAGGGAGGTGGAGGTAGGTAAGAAATCGCCATTCTTTCCGTTTACCAGCCCGAGTCCGGCGCACTACTTGTTCTCGAAGAAGTCTCCGGCGAGATCTCCAATGAATCCGAGCTCCAATTCGACGCCAAAACGGTTCTTCAAGATGCCGTTCCCGCCGCCGTCCCCGGCGAGGCACATTAAGGCGGTGTTGGCGAGGAGGCACGGGTCGGTGAAGCCTAACGAGTCCGGGATACCCGAGGGTGGTGGTGCGGGGTTGGATAAGAGTTTTGGGTTTTCGAAGCATTTTGGGAACAAGTATGAGCTTGGGGAGGAGGTTGGGAGAGGGCATTTTGGGTATACTTGCAAGGCAAAGTTCAAAAAGGGTGAGCTTAAGGGACAAGATGTTGCGGTCAAGATCATTCCAAAAGCAAAGATGACCACTGCCATAGCCATTGAGGATGTAAGAAGGGAGGTGAAAATATTAAGAGCTTTGACAGGACATAACAATCTAGTCCAATTTTATGATGCATTTGAAGACAATGAAAATGTCTACATAGTGATGGAGTTATGTGAAGGTGGGGAGCTTTTGGATAGAATACTGTCAAGGGGTGGCAAATACACAGAAGATGATGCAAAGGTTGTTCTGATTCAAATATTGAATGTTGTTTCTTTTTGCCATCTCCAGGGAGTGGTGCACAGGGATCTTAAGCCAGAGAACTTCTTGTTTGCATCTAAGGATGAAGACTCGCAATTAAAGGCCATAGATTTTGGGTTGTCAGATTTTGTGAAGCCGGATGAGAGGCTTAATGACATCGTTGGCAGCGCATACTATGTTGCACCAGAAGTGCTGCATAGGTCTTACAGTACAGAGGCTGATGTCTGGAGTATAGGTGTTATAGCATATATTCTATTGTGTGGCAGCCGTCCATTTTGGGCTCGAACTGAATCTGGGATCTTTCGGGCCGTTCTAAAAGCGGATCCAAGTTTTGATGAACCACCTTGGCCTTCTCTATCTTCTGGGGCAAAAGACTTTATAAAGCGCTTATTGAACAAGGACCCACGGAAAAGAATGACAGCTGCACAAGCCTTGAGTCATCCATGGATTAAAAATAACAATGACATAAAAGTGCCCCTGGATTTACTAATCTTCAGACTCATGAAGGCTTATATGCGTTCATCCGCTCTTCGAAAAGCTGCTTTGCGGGCTTTGGCCAAAACATTGACAGTGTATGAGCTAAGTTATTTGAAGGAGCAGTTTGTGCTATTGGAACCAAACGAAAGTGGCACCATAAGCTTGGACAATGTTAAAGCGGCCTTGACGAAAAGTGCAACAGATGCTATGAAGGAGTCTCACGTCCTTGAATTTCTTACATCACTTAATGCACTTCAATACAGAAAGATGAACTTTGAGGAATTCTGTGCGGCTTCATTAAGTGTCTATCAGCTTGAGTCACTTGATCGATGGGAGCAACATGCTCGTCAAGCTTATGAACTCTTTGAGATGGATGGAAACAGGGCTATTGTCATTGAGGAACTGGCTTCTGAACTAGGTGTTGGCCCATCTGTTCCCGTTCACGCTGTTCTTCATGACTGGATTAGGCACACGGATGGGAAGCTAAGTTTCCTTGGGTTTGTCAAGTTGTTGCATGGTGTGTCTAGCCGGTCCGTTGCTAAAGCTCAATAA
>ZIJUAN23037
ATGGGTATTTGCACCTCCAAACCCAATTACTCCGGCGATGGTCGTGCTATTCCTGCCAAGGACAACGCTAAAGCATCTAATAATGTGGAAAACCCTGAAAACCAACCAAAGAAAGAGGAGGAGGAGGAGGAGAGGGAGGTGGAGGTAGGTAAGAAATCGCCATTCTTTCCGTTTACCAGCCCGAGTCCGGCGCACTACTTGTTCTCGAAGAAGTCTCCGGCGAGATCTCCAATGAATCCGAGCTCCAATTCGACGCCAAAACGGTTCTTCAAGATGCCGTTCCCGCCGCCGTCCCCGGCGAGGCACATTAAGGCGGTGTTGGCGAGGAGGCACGGGTCGGTGAAGCCTAACGAGTCCGGGATACCCGAGGGTGGTGGTGCGGGGTTGGATAAGAGTTTTGGGTTTTCGAAGCATTTTGGGAACAAGTATGAGCTTGGGGAGGAGGTTGGGAGAGGGCATTTTGGGTATACTTGCAAGGCAAAGTTCAAAAAGGGTGAGCTTAAGGGACAAGATGTTGCGGTCAAGATCATTCCAAAAGCAAAGATGACCACTGCCATAGCCATTGAGGATGTAAGAAGGGAGGTGAAAATATTAAGAGCTTTGACAGGACATAACAATCTAGTCCAATTTTATGATGCATTTGAAGACAATGAAAATGTCTACATAGTGATGGAGTTATGTGAAGGTGGGGAGCTTTTGGATAGAATACTGTCAAGGGGTGGCAAATACACAGAAGATGATGCAAAGGTTGTTCTGATTCAAATATTGAATGTTGTTTCTTTTTGCCATCTCCAGGGAGTGGTGCACAGGGATCTTAAGCCAGAGAACTTCTTGTTTGCATCTAAGGATGAAGACTCGCAATTAAAGGCCATAGATTTTGGGTTGTCAGATTTTGTGAAGCCGGATGAGAGGCTTAATGACATCGTTGGCAGCGCATACTATGTTGCACCAGAAGTGCTGCATAGGTCTTACAGTACAGAGGCTGATGTCTGGAGTATAGGTGTTATAGCATATATTCTATTGTGTGGCAGCCGTCCATTTTGGGCTCGAACTGAATCTGGGATCTTTCGGGCCGTTCTAAAAGCGGATCCAAGTTTTGATGAACCACCTTGGCCTTCTCTATCTTCTGGGGCAAAAGACTTTATAAAGCGCTTATTGAACAAGGACCCACGGAAAAGAATGACAGCTGCACAAGCCTTGAGTCAGTGTCTCAACCCGTCGAAGTTCCTAGTTATATTCCTGAAGCACTACTTAAAAATCATTTTTTGTAGGTCATCCATGGATTAA
>ZIJUAN23038
ATGAATTTTTTTGTTGAACTCGCATACTACGAAATTAGTACTATTTTTCCTCATTCAGGTCCTGGTTGTTTCCATTGGTGCTCCTTTTCCCTTATATATATATTTTTGGGCCTCTTGTGTGTTGTTTTTACCTCTCAGTTCAACTTTTCCACTCTCGACATTTGCTCCAGCATCTATGATACTTGCAGTCTCACACATCATTTTTTTTCTAAGCAGCCTCTGAAGCCTAAATTTGAAGTTACCACACTTTGTATGTCTGTTGTTCAAATTACCTCAAGGTCTACTGTCTCCTGTTCTTTTTATATCCATGTGTGA
>ZIJUAN23039
ATGGAGTGGGCGACGCTGCAGCATCTGGATCTCCGGCATGTCGGCCGTAGCTCGAAACCCTTTCAGCCTCACGCCGCCGCATTTCACCCCACTCAGGCTCTCGTCACCGTCGCCATCGGAACCTACATCATTGAATTCGATGCGTACACTGGATGCAAGATCGCTTCAATCGACATTGGTGCACCTGTTGTCCGAATGTCTTATAGTCCTACGAGTGGGCATGCTTTGATTGCTATACTTGAGGATTGTACAATTCGATCCTGTGATTTTGACAGTGAGCAAACATTTGTGTTGCATTCACCTGAAAAGAGGATGGAACAAATTTCTTCTGACACAGAAGTCCATATTGCTCTGACCCCTCTCCAACCTATAGTTTTTTTTGGTTTCCACCGAAGGATGAGTGTAACAGTTGTTGGAACTGTTGAAGGGGGGAGGGCACCAACAAAAATAAAGACAGACCTGAAGAAACCCATAGTCAATCTTGCTTGCCATCCTCGTCTGCCTGTGTTGTATGTCGCTTATGCAGATGGTTTGATTCGAGCTTACAACATCCATACATACGCTGTTCATTACACACTACAACTTGATAATACCATTAAGCTCATTGGTGCTGGTGCATTTGCATTTCATCCAACTTTGGAATGGATTTTTGTTGGCGATAGACGGGGTACGCTGCTGGCTTGGGACGTCTCCACTGAGAGACCTAGTATGATTGGGATTACCCAAGTGGGTTCCCAACCAATCACATCTGTTGCTTGGCTGTCAAAGTTGCGGTTACTTGTCACTATATCCAAGGATGGAACTCTTCAAGTGTGGAAAACAAGAGTGATACTTAATCCTAATAGACCTCCTATGCAAGCAAATTTTTTTGAGCCTGCTGCAATTGAATCCCTTGATATCCCTCGTATTCTTTCTCAGCAAGGCGGAGAGGCAGTGTATCCCCTCCCACGAATCAAATCCATAGAAGTTCACTCAAAATTCAATTTAGCAGCATTGCTATTTGTAAATATGACAGGTGGAGATAATCGGAAAAATAGAGCTGCGTACACTAGGGAAGGAAGGAAACAACTCTTTTCAGTTTTGCAAAGTGCCAGGGGATCATCAGCTTCTATTTTGAAGGAAAAGCTTTCGGCCCTTGGTTCATCTGGAATTTTAGCTGATCATCAGCTTCAGTCACAACTACAAGAGCACCATTTGAAAGGCCAAAGCCAGCTTACGATATCAGACATTGCCCGAAAAGCTTTCCTTTACAGTCATTTCATGGAAGAACATGCCAAAAGTGCTCCAATATCTCGTTTACCTCTCATCACTATTTTAGATACTAAACATCATCTGAAAGACATTCCTGTGTGCCAGACATTTCATCTGGAGCTAAATTTCTTCAATAAAGAGAATCGTGTTCTTCATTACCCAGTCAGGGCTTTTTATGCAGATGGTGTAAACCTTATGGCGTATAATCTCTGTTCTGGAGCAGATAATACTTACAAGAAGCTTTACACCTCGATTCCTGGAAATGTAGAATTCCATCCAAAATGCTTGCATTACAGCAATAAGCAGCATCTATTTCTTGTTGTTTATGAGTTCAGTGGCGCTACAAATGAAGTAGTTCTTTATAGGGAAAACACTGATTCTCAGTCGGCTAATAGTAAAGCAAGTACAGTGAAGGGTCGAGACGCTGCATTTATTGGCCCAAATGATAATCAATTTGCAATTCTTGACGAGGACAAGACTGGACTTGCTTTATATATTCTTCCGGCAGTGGCTTCAAAAGAGGTTGATATGATGAGTGAAGCAGATGAGCAAAGTCAGTCTAAAGATGTTGCTGTTGGTTCAGTGAAGGGACCACTGCCATTTCTTTTTGAAACTGAAGTTGATCGCATCTTTTCAACTCCAATAGAATCGACTATGATGTTTGCTTCTCATGGGGACCAGATTGGCCTGGCAAAGCTTGGTCAGGGTTACCGCCTTTCAAATTCTGATGGTCATTATATATCAACAAAGGGTGAAGGGAAAAAATCAATAAAGTTGAAAGTAAATGAGATTGTACTCCAGGTTCACTGGCAAGAAACTCTACGAGGCTATGTCGCAGGAGTATTAACAACTCAAAGGGTTCTAATTGTTTCAGCAGATCTAGATATATTGGCTAGCTGTTCTACAAAATTTGATAAAGAACTTCCTTCATTTAGATCCCTTCTCTGGGTTGGACCTGCACTTCTGTTTTCAACTGCCACTGCCATCAGCGTGCTTGGGTGGGATGGAAAAGTGAGGACAATTCTTTCCATTAGTATGCCGAATGCAGTGCTGGTTGGTGCATTGAATGATCGATTATTGCTCGCAAACCCAACAGAGATAAATCCGAAACAAAAAAAGGGGGTTGAGATAAAGAGCTGTCTTGTTGGGCTTCTCGAACCTCTTCTTATTGGATTTGCCACAATGCAACAGAGTTTTGAGCAGAAACTTGACTTGTCAGAAATATTGTATCAAATAACGTCCAGGTTTGACAGTTTGCGCATTACACCACGATCTCTTGATATTCTTGCCAGAGGTTCTCCAGTTTGTGGAGATCTTGCTGTGTCATTATCCCAAGCAGGTCCACAATTTACTCAGGTGTTGCGTGGAATCTACGCAATCAATGCTCTCCGGTTTTCTACTGCTTTGTCTGTTTTAAAGGATGAGTTTTTGCGTTCTAGAGATTATCCACAATGCCCTCCAACCTCTCATTTGTTTCACCGGTTTCGCCAATTGGGATATGCCTGTATCAAGTATGGTCAATTTGACAGTGCAAAAGAAACTTTTGAAGTTATAGCAGATTATGAAAGCGTGCTTGATCTATTCATCTGCCACCTTAACCCTAGTGCAATGCGTCGCCTTGCTCAGAAATTGGAGGAAGAGGGTGCTGATTCAGAATTGAGGCGATATTGTGAAAGGATATTAAGAGTCCGTTCCACTGGATGGACACAAGGGATTTTTGCCAATTTTGCTGCTGAAAGCATGGTTCCAAAAGGATCCGAATGGGGCGGGGGCAATTGGGAAATCAAGACGCCCACCAACCTAAAAGCTATACCACAGTGGGACCTGGCAGTGGAGGTTATGCCATACATGAAAACGGATGATGGTACTATCCCATCCATCGTGACGGACCACATTGGTGTTTATCTTGGCTTAGTAAAAGGAAGAGGTAATGTTGTAGAAGTACGGGAAGATAGTTTGGTCAAAGCACTTAAGCCTGCAGGTACTGACGTCAAGGCAAATGGCCTTCATGCACTTCTTGGTACTTCCATATCTAGCAAGTCCAAGGGCGTGCCTGAGGGTGATTCTATGGGTGATTCCTTGATGGGCCTAGAAACCCTTACTAAGCAACTTGCAGGTCCGAGTGCTGCAGATGAACAGGCAAAAGCCGAAGAAGAATTTAAGAAATCACTGTATGGCACTGCTGATGGTAGCAGCAGTGATGAGGAGGGAGCTTCAAAAACTAAGAAAATACACATTAGAATCCGAGACAAACCCATTTCATCTGCTACTGTGGATGTGAACAAGATCAAAGAAGCCACAAAGCAGTTTAAGCTTGGTGAGGGTCTGGGCCCACCAATTAGTAGGACCAAGACTGGTGGATCTCAAGATTTTGGCCTGGTTGTCCCTCCACTTGCTCCTGCAACCACTGGAAGTGTGACAACTCCAGCAGTCCCTGTTGATCCTTTTGGAACTGACTCGTTATCTCAACCTGCACCTGTGTCACAGCCTGGTGGCATTGGTGCTGGAGTTGCAGCTAGGCCAATCCCAGAGGACTTTTTCCAGAATACAATATCATCCCTCCAGGTTGCACAATCATTGCCTCCTCCGGGGACTTACCTTTCAAGGATGGATCAGAATTCTCAAGGGGTTGCACGAAACAAGGTTGCACCTAACCAGGTTGGTGTGCCTGTACCTGATGTTGGTCTACCTGATACTGGTGTACCCCCTCAAGCCACTCAACAGCCTGTTTCGTTTGAGTCCTTTGGACTTCCAGATGGTGGAGTCCCACCATCACAACCTGTGGCGCAGCCCAATGTCCTGCCAGTGTCTCAGGTTCAGGCAGCTCAGGTGCCAATTTCTACTCAGTCCCTTGATCTTAGCTCACTTGAACCTCCAGGTTCTGTAAATTCAGGGCAACTTCCTGCACGTCCGGCTTCTCCAAAGTCAGTGCGTCCTGGACAGGTTCCTCGTGGGGCTGCTGCATCAATTTGTTTTAAGACTGGACTTGCCCACCTTGAGCAGAATCAACTCCCAGATGCATTATCCTGTTTTGATGAATCTTTTCTGGCACTGGCCAAGGACCGATCTCGTGGAGCTGACATTAGAGCTCAAGCAACAATCTGTGCTCAGTATAAGATTGCAGTTACTCTCCTTCAGGAAATCGGGAGACTGCAGAAAGTCCAAGGCCCTAGTGCCATCAGCGCAAAAGATGAGATGGCGAGGCTGTCACGCCATCTGGGTTCATTGCCTCTTCTAGCAAAACACCGAATAAACTGCATTCGAACGGCCATTAAACGGAATATGGAGGTGCAGAATTATGCATATGCCAAGCAGATGCTTGAGCTCCTCCTGTCAAAAGCGCCTGCAAGCAAGCAAGATGAGTTAAGAAGCCTGATTGACATATGTGTTCAGCGAGGTTCATCCAACAAATTCATTGATCCTTTAGAAGACCCCTCCCAGTTCTGCGCGGCCACACTTAGTCGTCTGTCAACTATTGGATACGACGTTTGTGATCTCTGTGGGGCCAAATTCTCTGCTCTTTCGACTCCTGGCTGCATTATCTGTGGTATGGGAAGCATCAAAAGATCGGATGCACTTGCAGGACCCGGACCTGTTCCTTCACCATTCGGCTGA
>ZIJUAN23040
ATGGAGTCTCAAATCCCGATGATCAGAGCTCCACCACCACAGCTCTCCATGTCTCGCCACCGAAGGGTATTGTTTCACCATGCCAAAGCATTCCACTATATGGTGGTTTTGCTGAGTACCCTTTTCCACCTTGTTGCATGCAGACCATGTTCCATAGATGGAACGCAAAGTCCGGTGGAATATGATGCATGTGAGTCCTCCTACAGAGATGGTCACTATGATGGGTTTCAGGAGGTATATGGTCGTGATATAAGTTCAGTGTACCTAGGTCTTGAGAATATATGTAGCAATTCGAATTTGTTCTGCTTTCCTTCAACATTGCCTGGATTTGTGTCTGAACAGCATAGTCCTGAATCAACTGGGCTAGAGGCATCTACAGTCCAGTCTGATGCCACATTACATGTAGGATCAACTCGAGTAAAAAATAACATAAGCTGGTCATCAGACTTTGGTATGTTTAGGTTATTAAGTGGACGGGCTATTTCTTGTTCTTTGAACTCTCAAGAGGGAATCCACGAGGGCTCATATCTTCAAACCAGTAGTGCTGATCAAAGCTATGATTCTTCCTGTGGGGGTCCTTTACGTAATCAAAAGAGCCCAAGTTCCAATTTGAACAAGAACTCTGGGATGATCAAATCAGGATTTTTAGATGGTTCTTTGTCCCCTCATATTGAAATAAGCCCTCCTCTACTTGACTGGGGACAGAAATATTTATATTTTCCTTCCTTTGCCTTTTTAACTGTGGTAAATACTCACAGCGACGGCATTTTATACTTGTATGAACCTTTCAGTACCAATACACAATTTTATCCTTGTAATTTTAGTGAGGTTTCTCTAGGACCTGGTGAAGTAGCTTCAATTTGTTTTGTGTATTTACCAACATGGTTAGGCATGTCCTCTGCACATCTGATCTTGCAGACAAGCTCTGGTGGTTTCTTGGTACAAGCTAAAGGTTTTGCTGTTGAGTCCCCATATGGTATGCAGCCCTTAGGACTGGATATATCCTCCAGTGGAAGGTGGAGTAAGAATTTATCTTTGTTCAATCCTTTCGATGAAACCCTCTATGTGGAGGAAGTAAGTGCATGGATATCATTTTCTTTGGGGAATACTTCATATTCAACAAAAGCAATCTGTAGTATAGAAGATTTCCAAGGTTCTGATGAGCGTACTATGATGAACGTTAAGGAGTGGTTGGATTTTGAGAGTGGTCAAGTTGGCTCACCACTAATGGCTATGAGGCCACATAGAAATTGGGATATTGGTCCTGGTACCACTGAGACCATCATAGAGATTGAGTTCTCATCTAACTCTGCAGAAAAAGTTTTTGGTGCCTTTTGTATGCAGTTGCTAAGGCCTTCTCAAGGTAAGTCGGATACAATTATGGTTCCTCTTGAAGCAGAACTGGGTAGGGAATCAGCCAATCATCTTACAAATTCTGTTTCATTATCACTTGAGACTCTAGTACCGTGCGATTCCAGTGAAACTATTGTTGTTGCTCTCTCGCTGAGAAATGGTGCTCCTCATATCTTGAATGTTGTTAAGATTAGTTTGATTGGAGAAGGCACTAAGCTTTTCCAGATTAAATACATGGAAGGCTTAATACTTTTTCCGGGCACTGTCACGCAAGTTGCTGTGGTTAGTTATGTCCCCTTCACCATTGGATTACATGATTCTCCATCGGACATTTCCAATATAAACTTTAATTGCAAAGTAATGATACTGACAAATGAGTCAAGTAGTCATCAGATTGAGGTTCTCTGCAAGGATATAGTCAGTTTTTGTTCAAAATTAGATTCCTTTCAACATCAGGCTGGAAAGGCTGAATATGGCAATGCAAGAACAGGGCCCTTAGGAAGCAGTGTGCAGCCACCATCACAGATCAAGGCAGCGGAGGCAGCTGAACCAGATGAATTGGTGCTGGGAAACTGGAAATCTCAAGCCACTGCTAGTGGCATGTCTGTTCTTGATGATCATGAAGTTGTGTTCCCAATGGTTCAAGTTGGAACTCATCACTCTAAATGGATCACCGTAAAAAACCCAAGCAATCTACCGGTTGTAATGCAACTGATCCTGAACTCAGGTGAAATTATTGATGAGTGCAAGGGCCCAGATGGGCCTTTACAACCCTCTTCGTCCAGTAGTTTGGTTCTTAGTGAATTTACAGCACCAACAAGGTATGGGTTCTCGATAGCAGAGAGTGCATTAACAGAGGCCTATGTTCATCCTTATGAGACAGCATCTTTTGGGCCAATTCTTTTTCACCCTTCAAATCGATGTGGGTGGAGAAGTTCAGCACTAATAAGGAACAATCTTTCTGGTGTGGAGTGGTTATCTTTGCGGGGATTTGGTGGGTCATTTTCCCTGGGTTTGTTTGTAGGGTCTAAGCCTGTTCAGAGTTTAGAATTTAAGTTCAACTTGCCAAGTCCTCTAAATTTCTCTCCTGGTATTCTCTATCAGATGGAAGATATCGCTTATACCTGTTCTCAGCCATTGTCAAAAGAGCTGATTGCAAAGAACACGGGGGACCTGCCGGTGGAGGTCAGAAGGATTGATGTTTCTGGGACAGAATGTGGATTAGATGGCTTTGTAGTGCATACTTGCAAAGGCTTTGTTCTTGAACCTGGAGAATCCACAAAGCTTCTGATATCATATCAAGCAGATTTTTCTGCAGTCATGGTACAGAGAGATCTTGAACTGGCATTGGGTACTGGTATTTTTGTGATCCCTATGAAAGCAAGTCTCCCTTTAAAAATGCTCAGTATGTGTAAGAAATCAATGTTCTGGATGCAACTGAAGAAATTTTCATATGCCATCACTATCTTTCTTGCTGCTTTTATGATGTTTCTTGCATTTGTTTGCATCCTTGCTCAGTTGATGGCATTAGCCTCCCAGTACTACTTTTTCAAGGGTGGAAAAGGCTCTATCGCCACGGTTAGGAGTGTAGGAAAATCTTCTCATGTGCATCGCAACCAGAAGAATGGTAACAAGTTTGCCGTGTCCTCTAAAATGAATGGCTTGTTAAGGTCAACTGAGGAGGATGAAACTTTAATGCTCGAGTCTGTTAATAGATATCCAGATCAAGTAGTTGCCTCAGAACAGGGGATAACTGCTCAGCTTGTTAAGCCAACTGTGGGAAATCAGAGACAAACTAACAATTTGCTGGACACTCGAAAGGAAATGGAATTGGAATCTTGTGCCCTGCCAGAGTTTAGACCTGTTGAGAACTCTGATGCTCAGGAATCATCAAAAGATGATAAGCTCGTAGTTAGGATTGGAAAAGAGAAGGGAAGAAGACGAAGAAAGAAAAAGGGTTCAGGAATCGGATTAACAGGCATCTTTGAAGTTTCAAGCAGTCAAAGTGGAAATTCTACACCTTCATCACCGTTGTCCCCACATGCATCTTTTACACCTAAACGGTCATGGCCAGTGTCTTCTGATTCAGATCAAGCTGTTGAGGCTAGGAATCAATTTGTGCAAGTGGCTGAACAACAATGTGAGAAGACTTCAGGTACTGGACCTTCTTCTAAGCCAAACATATTGGAGCCTGAGGTTTCTATGAAGTATTGCAATGAAAGATTTTTCCTTGCTCAAAAGGAGTCCTCTGCACCAAGAAAATTGGCTGGCAAACCTGTCCTGTTGTCTTCTGCTACCTTCCCTTGTGCTTGTGGGCCTGCCTCCAATTCAATGCTCCTTTCTCCTTTTTTGGCTTCAACTTCTACTATTGCTCCACATGCCCGGGCTCCTGGGTCTAAACTTTGTAACCAGAAGACGGTTAAAACAGAAGAAAAGACGGGGCTTGAGGATCAATTTAAGTATGATATATGGGGTGAACATCTTGTTGGACTTGGTTTAATGGGTAGGTCAAACGAGGCCTCTGCCATGACCTCTAGTGTTACAGAAAGTCACTCTGATAGCTTCTTTGTAAGGGGTCCACAAATCCTTGTGACAAAATCTCGACCAAAATCTGTAAGTCGTTCTGATCAGGTTGGTTAA
>ZIJUAN23041
ATGGAGCTCTCAAAACTTCTCATCACCCTCCTCCTCATCCTCCTCCCCTCAACCCAAGCCGCCAACTCCAACCTCTTCCGCGAATACATAGGCGCGGAGTTCAACAACATTAAATTCTCCGACGTACCCATTAACTCCAATGTCGAATTCCACTTCATCCTTGCCTTTGCCATCGACTACACCACCTCCTCTTCCTCGTCTCCCACCAACGGTCAATTCAACGTTTTTTGGGATGCGGACAATCTCAGCCCATCTCAAGTCTCATCCATCAAATCTCAACATTCAAATGTTAAAGTGGCACTGAGCTTAGGAGGCGACAGTGTGGGAAGTGGCTCTGCTTACTTCAACCCTTCCTCAGTCGATTCATGGGTTTCAAACGCTGTTTCTTCTCTCACGCATATCATCGAACAGTATGGCCTTGATGGGATCGACATCGATTACGAGCACTTCAAATCCGATCCTGAGACCTTTGCCCAGTGCATTGGAAAGCTTATCACAACCCTGAAGCAAAATGGTGTCATCTCTTTCGCTTCGATTGCTCCGTTTGATGATGATCAGGTTCAGAGCCATTACTTGGCTCTGTGGAAGAGCTATGGACATGTCATAGACTATGTGAATTTCCAATTCTATGCTTATGATCAGGGGACCACTGTTTCACAGTTCATGAATTATTTTCAGACTCAGAGCTCGAATTACAATGGAGGTAAGGTCTTGGCTAGTTTCAGCACCGATGGAAGCGGCGGGTTGTCTCCGGAAAATGGGTTCTTCACTGCTTGTGGGAGGCTCAGTAGCCAGAAACAGCTTCATGGTATCTTTGTTTGGTCTGCAGATGATTCTATGTCGAAAGGGTTTCAGTACGAGAAGAAATCACAGACATTGTTAGCATCAAACCATTAG
>ZIJUAN23042
ATGGAACGCAGGAGAGCGCCTCCATCCGCCGCCGCCAGCGGTGGAGGAGTGATATTGGGCAAGTACCAACTGGGCCGACTTTTGGGCCGAGGAAGTTTCGCCAAAGTCTACTACGCGCGATCTCTAAATGACACCACTGCTGTTGCTATTAAGGTCATCGACAAGGCCAAGACTGTCGACGCCGCCATGGAGCCCCGAATTGTCCGAGAGATCGCCGCCATGCGCCGCCTCAACAACCACCCCAACATCCTCAAAATCCACGAAGTCATGGCCACTAAAACCAAAATCTACCTTGTCATGGAACTCGCCAAGGGCGGCGATCTATCCTCCACTCTACTCCGCCGCCGCGGCTGCTCTCCGCTCCCAGAAACCACCGCCCGCTGCTACTTCCAACAACTCATCTCCGCCCTCCACTTCTGCCACCACCACGGCGTCACCCACCGCGACATCAAACCCCATAACCTCCTCCTCGACGATGCCGGCGTACTCAAAATCTCCGATTTCGGCCTCTCCGCCGTGCTGGAGGAGCACCGCCGCCACGGCCTCCTCCTCCACACCGCCTGCGGCACTCCGGCGTTCACCGCGCCGGAGGTGTTCTGCCGCGGTGGGGGATACGATGGCGCTAAGGCCGACGCCTGGTCTTGTGGGGTCATCCTCTTCCTCTTCCTCGCCGGAAACCTCCCATTCGACGACTCTAATCTCGCCGCCATGTACCAGAAGATTCGCCGCCGCGAATTTCAGTTTCCCAATTGGGTTTCGAAGCCAGCGAAGTATATCATTCGGCAATTGCTCGATCCGAATCCCAATTCGAGGATGAGCATCGAGGCCTTAATGGGTCATTCTTGGTTCAAGAAATCACTGCAATTAGACTCCTCTGCTCAGAATTCAACCCATTTGATTACAGAACCAATCAAAGAACGTAAATCAAGAACAACCATGAACGCGTTTGATATAATTTCAATTTCATCTGGGTTGGACTTGTCTGGACTTTTCGAGCCAGCTTCGAATGGGAAGAGAGAGAGGAAGTTTACGTCCACGGCGGCGGTGGAGGAGGTGGAGGAGAGGGTGGTGGAGGTAGGAGGGAGGTTAGGGTACAGAGTGGAGAGAGAGAAGGGCGGGGCTATTGGGTTAGTGAAGGGAAGGACTGTGTTGTTGGCTGAGATTTTGGAGGTGGCGCCGGAGTTGGTGATGGTGGTGGTGAAGGTAGTTGATGGCGGTGGTGGGGTGGTGGAGTTTGAGGAGGTTTATTGGGATGATTTGAGAGTTGGGCTTGAGGGTATAGGCCTTTCTTGGCACAATGATGATGTGTCTTGA
>ZIJUAN23043
ATGGCCGATAACACGAATCCAATTCTCGAGCCAGAACAGAGAAGAACCAAAACCACCCTCCCCAATTTCCTCCTATCAGTTCGTCTCAAATACGTCAAACTAGGATACCATTACTTGATCACCCACGCCATGTACCTCCTTCTTACTCCTCTTCTCGGCATAGTCTCAGTCCATCTCTCCACACTCAATCTCCAAGACCTAACCCACCTCTGGAACCACCTCAAGTTCAACCTCGTCGGCGTGGTCCTCTGTTCCGCCCTCCTAGTCTTCCTCTTCACTCTCTACTTCATGAGTCGACCCAGAAAAGTCTACCTAGTGAACTTCGCTTGTTACAAGCCCGAACAAGCTCGTATGTGTACGCGAGAGATTTTCATGGAGAGATCGGGATTAGCAGGGGTTTTCACTGAAGATAACTTGGCGTTTCAGAAGAAGATTTTGGAGAGGTCGGGATTGGGGCAGAAGACTTATTTTCCGGAGGCGGTGCTGAGAGTGCCGCCGAATCCTTGTATGGCGGAGGCGAGGAAGGAGGCGGAGACGGTGATGTTCGGAGCGATTGATGAGCTTTTGGAGAAGACGGGTGTGAAGGCGAAGGATATTGGGATATTGATTGTGAATTGTAGTTTGTTTAATCCGACTCCATCGTTGTCCGCCATGGTTGTCAATCATTACAAGCTTAGAGGGAATGTTTTGAGCTATAATCTTGGTGGGATGGGTTGCAGTGCTGGGTTGATCTCCATAGACCTTGCTAAACAGTTGTTACAGGTGCAGCCCAACTCCTATGCGTTGGTGGTGAGCATGGAGAACATTACTCTAAATTGGTACTTTGGCAACAACCGTTCTATGCTTGTCTCAAATTGCCTCTTCCGAATGGGAGGTGCAGCGATCCTCCTCTCCAACCGCTCCTCTGATCGGTGCCGTTCAAAGTATCAGCTCATCCACACCGTCCGTACCCACAAGGGTGCCGATGACAAATGTTACAGTTGCGTGTTCCAAGAAGAGGACGAAAACAAGAAAATTGGCGTTGCATTGTCAAAAGACCTAATGGCTGTGGCCGGGGAAGCCTTAAAAACAAATATCACAACGCTCGGGCCATTAGTCCTACCTATGTCTGAACAACTTCTATTTTTCGCTACTTTGGTAGCTAGAAAAATTTTTAAGATGAAAATTAAGCCTTATATTCCCGATTTTAAATTGGCTTTTGAGCATTTTTGCATTCATGCCGGGGGCAGAGCGGTGTTGGATGAGCTAGAGAAGAATCTTGACTTATCCGAATGGCATATGGAACCTTCTAGAATGACTCTTAATAGGTTTGGAAATACGTCGAGTAGTTCTTTATGGTATGAATTGGCTTATACCGAGGCTAAGGGGAGGATTAGGAAAGGTGATCGGACATGGCAAATTGCGTTTGGATCGGGGTTTAAGTGTAATAGTGCTGTTTGGCGCGCTTTGAAGACCATTGATCCGGCCAAGGAGAAGAACCCATGGATGGATGAGATTCATGAGTTCCCTGTTCATGTGCCTAAAGTGACACCAATTGTTTCTTGA
>ZIJUAN23044
ATGTATATTACATCATTTTTATACTCTTCAGGGCCAGAGTCATCAAGGATATCCATGGTGAGAGCACTTGTTAGTATGGAACTGGTTGAAAGGAATATAGATGTACTTGGTGAGGCAGGACTTATACCTTTTTTGCTTGAAATGTCATCTGGCGATGTCGAATCAAAGGAATTGTCTTTATCAATGCTGGTTAAGCTATCGGGTTGCCAAGAAAACAAAAGGCGCATTGCTGCTGCAGGCGGGGTTCCTCTTCTTCTGAAATTGATGTTTTCTTTCCGTCTCCGCACAATCATAATTGCAAAATGTTTAGAAGTCCTTGAAAAACTTGCTTCCAATGGTGATGGAACTAAATTCTTTGTCGATGAAAATGGGAACCAACTTGAATTA
>ZIJUAN23045
GAAAATGGGAACCAACTTGAATTAGAGCCAACCATCATCAACTTACTAGCTTTTCAGCAGAATCCCAACTTGTCCTACATTGTTCGGAGGCCTGCTCTGCGTGCCCTTCTTGGGATTTGTCAATCGGAAGCTGGGCTTGTTAAGACAGCAGTTCTTTCTGCAGATGGTGTTTCTCTAGTTCTTCCTCTTCTTGATGACTCTAATCTTCAAATCCGTGAAGTTGCCATCAATCTTCTCTTCCTCTTCTCACAACATGAGCCACTAGGAGTTGTGGAGTACCTTCTCAAACCAAGAAGGCTCGAGGCGTTAGTGGATTTTCTCGAACGCAACAGTAACAGTGATGTACAAAAGGCTGCAGCTGGTTTACTAGCCAATCTTCCAAAATCAGAAGAATTACTCACAAAGAAATTGATTGAATCAGATGGCCTGAATGTAATCCTAAAAATCTTAAGATCCGGGACCATGGAAGCAAAAGAAAATGCACTAAGTGCTCTCTTTAGGTTTACAGATCCCACAAATCTTGAGTCACAGCGAATTGTGGTTGAACTAGGAGCATACCCTTTGCTTGTGAAATTTCTTGAGGATGGTTCAATAACAGCTAAGGCAAGAGCAGCTGCTCTCATTGGCAATCTTTCTACAAGTACTCCTAAACTTACTGTTGTAACCAAAAAATTTGGCTGCTGTTGTTTCTGCCGTGCACGTGATCGTATATGCTTAGCCCATGGGGGTCCTTGCAGTATAGCTACTACCTTTTGCATGTTGGAGGCAAAAGTGTTGCCTAAATTGGTTAATCTCTTACAAGAGAAGGTTCATGCAACGGCTTATGAAGTAATCCAGGCACTTTCAACTCTGGTTGGCGAAGAATTTCCTCAGAGAGGGGCTAATGTACTTCATCAAGCCAATGCCATTCAACTCGTATTGGAGGTATTGAATTGGGGAACGGAGTCTTTAAGGGAAGAGGCTTTGAAGCTGTTGGAGAAAGTTTTTCTCTCGAGGGAAATGGTGGAGTTTTATGGATCAGTAGCAAGGTTAAGTCTTGTTCAGATCACCGGTTGCAGTGTTAACGAGGGTGGGCATCTTCAAAGGAAGGCAGCTAGTGTCTTGTCGCTTCTTGAACGGTATTCTAGATCGTCAAGATCTCTAGTTCCGGGATTAAGTAGATGA
>ZIJUAN23046
ATGCAATTCATACCAATCGGAACCGTCTTAACTTTGCTCACAAGCCAGGTCATTAAAACAGCTGAAGCTGCAAAGGATGTTGTTTTTGAAAAGGAGAGTTTCAAGGTCCTCTCAAAGCATCTTTTTGACATTGAGCGAGTCTTGAAGGAATTGCAGCTTCAAAAGCTGAACGATTCACAAGCTGCAAGGCAAGCTTTGGCGTTCCTCGAAGCCGATGTCAAGAGGGCTAATAATCTTGTCGACAAGTACAAAAACCGAGCTCGTTTCTACTTGTTAGTCAAGTGTAGACACATTGTGAAGGAGGTACAAGATGTCACAAGGGATATTGGGAAGTCTTTAAATACGTTATCCCTAGCAAACACCGAAGTTCTTTCAGGGATATCAGAACAGGTGAATAGGCTACAGAATGAGATGCAAAGAGCAGAATTTGAAGCTTCTCAATCACAACTTCAAATTGTTGACAAGTTGAACCAGGGCTTGACAGATCAGAAACTTGACCACAGTTTTGCTAATGACATGCTCAAAGAAATAGCAAGGGCGGTTGGGGTACCGGTGGAGCACTCAGAGATAAGCAAAGAGCTCGACAGCTTCAGGAGAGAGAAAGAAGAGGCTGCCTACAGGAAAGAAAGGGCTGAAGTTTTGTTCTTGGAGCAGATTATTGAGCTGCTTTCGAGGGCTGATGCTGCAAGAGATTACGAGGAAATCACGAATCAATACTTCCAAAGACTTCAGGTCATAGAGCGATATGATCCGAAAGAAGAGTATATTATGCCATTTAAACCTTTCATTTGTTGTATAACTGGAACGGTGATGGTTGATCCGGTCAGCCTATGCACCGGTACTGCTTGCGAGAGAACAGCCCTTGAAGCTTGGTTTGAGCGCGGAGAGAAAACTGATCCAGAAACGGGGGATTCGCTCGAAGATTTTTCTTATAGGTCCAATCTTCAACTGAGACAATCAATTCAAGAATGGAAAGAACTCAATTACTGCATCAAAATTAGATCTTGCAAGACAAAACTGCTATTGGGCATGGATTGTTCTGTTGTAGAGACTCTAGACCAAATCAAGGAACTTATAAGTGAGAATTCTATCAACAAGGACTGGATTTCCATCGGAGGCCTTACTGATATTATTATCACAATCCTTGGAAGCTTTCAGAATACAGACGTGAAAGAAAAGATATTGATTACTTTGAAAAATATCGTAGAAGGGAATCCAAGAAATAAGGATAAAGTGGTTGAGTCCCAAGGGTTTGATCACATCATTCCATGCATAGGAGCTGACTCGAGCATATCAAATGCGGCGGTTGAGTTGCTATATGAGTTATTGCAAGACAGATCTGGTTGGAATGGATCTGTTTTAAGGAAACTTTGTCAGCAACATAGTGCAATCCATTTCCTTGTTTGCTTTCTTAAAGGGCCAGTCAGGGATTCAACAGAGAAAGCTGAAGAAATATTGATGAAGCTTTGTGATGAAGATGAGGAGAACATCATTCGTGCCGCTGAGGCTGACTGGTATAAACCACTTATTGGTTGCATAATGCAAGGGCCAGAGTCATCAAGGATATCCATGGTGAGAGCACTTGTTAGTATGGAACTGGTTGAAAGGAATATAGATGTACTTGGTGAGGCAGGACTTATACCTTTTTTGCTTGAAATGTCATCTGGCGATGTCGAATCAAAG
>ZIJUAN23047
ATGGGACATGTGAAGCTCATAAATTTTACCTGTAACATGTATGCATGCATTTGGATATTCTGGTTCCATTTTGCTTTATGGGTGTCTAAGTTATATCTAGTATTGACTTGTTTTGGTCTTTTGCTTTCCTTATCAGGTTTAGATGGATATGGAGACGGAAAACAGGATAGCTGCAATTCTTATGAAAGAGGCAGCAGAATTGGGCGACAAGCTGAGAAGGGTGGTGTGCATGTTTATCTTAGGCAGCCCAATGTTAGGGGTCAGTCGAATTCACATTTTCCTCACAGTGACTGTTCTTGGTGTACAACAGGGTTAGTTCTGTAG
>ZIJUAN23048
GAAAATGCCTTAAACTTAGTCGAAAAAGGCCGTTCGAGGGGTGAAAATACAAAACAGTCCCCAAACCACTCTATGAATGCCACAGACAGCTGCTTCATGGAAAATAGGACCTGTGGGGATAGATGGGATGTAAGTAGCACACATAGGTTAGGAGTTGGAGTAGAAAATGCCTTAAACTTAGTCGAAAAAGGCCGTTCGAGGGGTGAAAATACAAAACAGTCCCCAAACCACTCTATGAATGCCACAGACAGCTGCTTCATGGAAAATAGGACCTGTGGGGATAGATGGGATGTAAGTAGCACACATAGGTTAGGAGTTGGAGTAGAAAATGCCTTAAACTTAGTC
>ZIJUAN23049
ATGCTGCCCACTGTATCAAAGGGGCGTATGCCTTCTCAAGTTCGGTCCAATCCTGTTTTCCCCCAATACCTCCGGCGAATTGTCAAGTGGCAGCAAATGGATATCGAATATACTTTTTGGCAGATGTTTCATCTGTGTACCTCGCCTAAAGTTGTCTATCAGCACACCAAGTACCATAAGCAAACTAAGAATCAATGGGCACGTGATGACCCGGCTTTCATTGTAATTTGCTGTCTTCTTTTGGCTGTTTCTACTTTGGCTTACTGTGCCGCGTATGACCATAGTGCGTCACATGCTGTTTTTGTCATTATTGCAGTATTGGTCTTCCACTTTTTACTAGTCGGAGTAGTTCTGGCCACATGTTGTTGGTTCCTGACAAATAATTATCTTCGAGAGGAAGCTCCAAATAGTCATGTGGTGGAGCAAAGGGTTGAATGGCTGTATGCTTTTGATGTACACTGCAACTCTTTCTTCCCAATGTTTGTTATGCTTTATGTGATACATTATTTCCTATCACCACTTCTGGTTGCTCATGGTTTCATCCCAGTTTTGCTATCAAATTTGATTTTTATGGTGGCGGTCTCCTACTATCATTATCTCAATTTTTTAGGTTATGATGTACTGCCTTTTCTGGAACGGACCACTTTTTTCTTGTATCCAATTGGCATTTTCATCATCCTGTCACCTATCTTGATTCTAGGCGGCTTCAATCCAACAAGATACTTCATGAACATGTACTTCAGTCAACGGTTGTGA
>ZIJUAN23050
CTTTTTCTGGCTGGCCAGCTATTTACTTTCTACAGAAATGGCTGGCCAGTCATTCACTTTTTGCAAAAATGGCCGGCCAGCTCCCAGGGATGGCTGGCAATGCTGCAGTGTATCTTCTTGGCCCTGTTTTACCCTTCGAGGGAAAGTTCCGAGCATTTCCATGCAACGGGAAAGTCAAAGGCCTTCGTTTCGGATGCGTTCCGATGCCCGGATCGTCAGAAATACACTTTGTTATTGTTAAGTTTTGCTTATCGAGTTGTTGCATTTTGCTTATCGAGTTGTTTGTCGAGCGGACGTGTTTATGTTTTTGAGTCATTGCTCTCTGTTTAA
>ZIJUAN23051
AAGCAAGATATCATGCAGCTTCTAGATACCTTCCTTAAAACGGGAGGAGACCCAAATACCTCTGATGCTTACACTATAAATGGTCAACCTGGTGATCTCTACCCTTGCTCTAAATCAGATACATTCAAGCTGATGGTAGATCATGGAAAAACCTATCTCCTCCGCATGATCAACGCTGCCATGAGCGACATTCTCTTTTTCTCCATCGCAAATCATCAATTGACAGTCGTTGGAACGGATGCTAGCTACACAAAGCCATTCAAAACCGATTACATAACTATATCCCCTGGACAAACCATGGATGTCTTGTTAGAAGCTAACCAACCATTAGGTCAATATTACATGGCAGCTAGGGTTTTTTTCTAG
>ZIJUAN23052
ATGTCGACAAAATTAATTTTCACCATATCGGTCAATGCCATTCCATGTGCTAATGACTCTTGTGCCGGTCCAAATGGGACCCGCCTCTCAGCAAGCATGAACAACATAAGTTTCGTGAATCCCTCCATCGACATACTTCAAGCTTACTATAATCACATCAACGGTGTCTATGAAGATCGGTTTCCTAATGTTCCACCATTGATATTCAATTTTACGGCCGATTATCTTCCTTTGGAGCTTGAGACTCCACAGAAGGGGACAGAGGTGAAAGTACTGGAATATAACTCAACGGTGGAGCTTGTTTTCCAAGGAACAAACTTGGTTGCAGGGACAGAGCATCCCATGCATTTGCATGGATACAGTTTTTATGTGGTTGGGTGGGGGTCTGGTAATTTTGACAAAGATAAGGACCCTTTAGGGTATAATTTAGTGGACCCTCCGCTGCAAAATACCATTACTGTCCCTAGGAATGGTTGGGCTGCCATAAGATTCAAGGCCGACAACCCAGGAGTGTGGCTTATGCATTGTCATTTAGAGCGACACCTAAGTTGGGGAATGGATATGTCATTCATTGTTAAAAATGGCAAAAACCCAGAAGAAAAACTGCTGCCTCCACCTCCAGACATGCCATCATGTTATTGA
>ZIJUAN23053
ACCACCACCACCGCCATCGTACACTACAATGCAAACTACACTTCACCACCACCACCACCTTCATTTCCTCAAAACCTTCCCTATTACAATGACACAAATGCATCGTCTACCTATGCGCGCGGTTTGAGAAGTTTGGACAGTCCTGATCATCCGATCAATGTACCATTAAACATGTCGACAAAATTAATTTTCACCGTATCGGTCAATGCCATCCCATGTGCTAATGACTCTTGTGCCGGTCCAAATGGGACCCGCCTCTCAGCAAGCATGAACAACATAAGTTTTGTGAATCCCTCCATTGACATACTTCAAGCTTATTATAATCACATCAACGGTGTCTATGAAGATCGGTTTCCTAATGTTCCACCATTGATATTCAATTTTACGGCC
>ZIJUAN23054
ATGGAAGATTGTTCATCCCCTCAATACCCTAGGTTTGATTTCTCACCTAAGTCTCCATTTTCTTCATGGTCTGAGCCTGAGCAACTTTTGCATACCAAATCTCTTTCGTGTGATGAAAATCCCTCCGAAGAGAATTTTCCTGTGAAAGTGAAGGAAAAATCTTTGGAAACAGATTTCTGCAAGGGGTTTAATGATAAAGAAGACTTTACTTCAAAGGTGAAAAATAAGTCAGGAAAGGAAAAGGGGTACATAGGGGTACGGAAGCGGCCATGGGGAAAGTATGCTGCTGAGATACGTGATTCAACAAGGCAAGGAGCGCGTGTATGGCTGGGAACATTTACTACTGCAGAGGAGGCCGCTTTGGCATATGACCAAGCTGCATTTGTGATGCGAGGCCCATTGGCTCGCCTCAACTTTCCTACTGAAAGAGTACGCGAATCGCTTTGTCAGAATGGTGATGAGTCCTCCTCATCCTCCTCCAGCTGCACCTCCTCTTCCACTCCAGCTGCAGCATTGACAGAGAGAAACAAGATGAGAATGAAGTTGCTGATAAGTAGGAGGAGGAGAAATAATGAAAAGGAAGGAATAGTAGTGAAGCCTGGAGCAAATATGTCAGTGTTTGAATTTGAAGATCTTGGAACTGATCTCTTAGATGAGCTCTTAAGCTCATCTGAGAGAGCTTCTCATAGTACTTGA
>ZIJUAN23055
TTGGCAGCCCTATTTCAGAACTGCCGACTACTGCAAGTCAGCCGAGATGACAACACCCACGCCGACGCGTTGGCTTACCTGGCAAGTTCAATACAGACTGGAAAAACAAGAACAATTATAATCGACTACATGTCGGGCCCGAGCATAGAACCAAGGAGCACAAAGCAGCAAGCAATGTGTGTGGACATGGGGCCAAGCTGGATGGATGCAATTATTGCATTCCTGAAAGAAGGAAAGTTGCCAGAAGATCGTAAGGAGGCACACAAAGTCAGATTGAAATCTGCAAGATTCTGTCTAACAGAAGATGGATATCTCTACAGAAGGTCCTTCACTGGACCACTTTTAAGGTGCGTACACCCTTTGCAGGTTGAGGATTTCCTCTATGAAATACATGAAGGAATTTGTGGAAGCCATGCTGGGGGCAGATCACTAGCCCACAGGGCCATTACCCAGGGGTATTGGTGGCCCTACATGCAAAAGGATGCTGAAGCCTACGTGAAGAAGTGTGAACAATGCTAA
>ZIJUAN23056
ATGGCATGCAATTTTCAATCTGTTTTTCTTCCTCAAGGAAAGCTTTCTAGATTTGGATCAATAGTGTCAATGAAAGTAAACTTGCCGTTGAAGGCACAGCCTGAGAATGATACCCAGACCATGGCTCCGACTATGCCTTCAGTGACAAGTAAAGAGACATTGAGTAGTGGAGGAGTGATGTGCCCACCTATGATCACGACGAAGTCATTGACATGGAGGTTGCTTGAGGCAGAAGAGAGAAAAGTCGGTAGTACTGGAAAATTTGGAAAGTATGGAGGGAGGTTCGTCCCCGAGACATTAATAACTTGCTTGGACAAGCTTGAAGCTGAGTTTAACTTGGTCATGCATGATGCTGAGTTTCAGGAGGAGCTCGCAATAGCCCTAAGGGACTACGTTGGACGAGAAACACCTCTATATTTTGCTCAAAGGCTCACGAATCACTACAAGAATAGTAACGGTGAAGGACCGGAAATTTATCTGAAAAGAGAGGATCTCAACCATGGTGGAGCGCACAAGATCAACAACGCCATCGCTCAGGCAATGCTCGCCAAGCGAATGGGCCGGAAAAGCATTGTGGCAGCCACCGGAGCAGGGCAACACGGGGTTGCA
>ZIJUAN23057
GAAATTCTAACAATATCTGCTTTAGAAGATGAGTTGGGGAAGAAAATGGCAAAGATCTCTTATAAACTCACTTTGCAAAGTCAGATCAATATTACCCACATTACTGATAGGCTCAAAGAATCCAAATTGATAGGGCCACGTGTTTATGTTGTTCATGTCAATCCTGACTCCGGTCTGGCAATATTCTCCATTGCCAAACAGCTTCAAATGATGACCAGCAATTATGTGTGGTTGGCAACAGATTGGCTTTCTGCAAATTTAGATTCCTCCCCACAATTAAATGGAACTTTGGTCCAAATTCTGCAAGGGGTGGTTGGCATTCGTCAGCATATTCCTGAATCCAGTCGTAAAAATCTTTTTTTATCACGGTGGAAAGAATTCCAACGAAAAGGATTTGTGAAGTCTGATTTGAACACATACGGGCTTAGTGCTTATGATACAGTGTGGGCAGTTGCGCGATCTTTGGATGAGTTTTTAAATGATTATGGGAGTGGGAATCTCACTTTCTCGCAAATGCATTCACCGATTCTGCCACAGAAGGAGTTCAAAATATTTAATGGTGGAACTATGCTACTCGGAAAATTGTTGAAGTCAAATTTCACTGGTTTAACCGGAAACATACGATTTGATGTGAATAGAAATCTGGTTGGTGGCGGTTTTGACATCATTAACATCAAAGGTAGAGGAATGCAAAAAATTGGCTACTGGTCTAACTACTCGGGTTTTTCTGTTGTTCCACCAGAAATCCTAAACCGGGAACAGAAGAGCTTTTCACTCATGAATCCGAAACTAAATAATGTCACTTGGCTCGGTGGAAAGACGGATAAACCACGTGGGTGGATTGCTGCAGAAAGAGAAAGGCCACTGATAATTGGTGTGCCAAAAAGGGTTGGTTTTGTTGAATTTGTTACAGAAAACAACAGCAGCAAACAAATCCAAGGATACTGTATTGATGTGTTTGATGCTGCAAGAGAGTTACTCCCTTATGAAGTTCATTACACCCTCAAGGCTTTTGGAGATGGCCGATCCAATCCTTCTTATGATGAGCTTGTAGAAATGGTTACTAAGGATGCAAGTATACTATCATTTAATTTGAAGAACAAACAAGTATGCCATCTCTGCTTCTTTTGTAATACTACTAGCCTACTAGCAAGGTACAAAATTTTATTTTTCATCGAAACGGCCAAAACATTTTTATTTCTTAGACCAAAATGA
>ZIJUAN23058
TTTGTGCCTAGTGGGATTTTATTACTTGACTTCACATTGAGCAATTTTGTCTCACAGGTTTGGCTTCTCAACACTGTTCAGGAACAAGATATAGTGAGTGCATTGGGACGCATGGTGGTTATAGTGTGGCTATTTGTCTTGATGGTGATTAAGGCAGGCTACATTGCGAGCTTGACTTCATTTCTGACAGTTCAAGAACTATCATCTCCTTCCATTACTGGAATTGAGGACTTGATTTCAAGCACTTGGCCTATTGGGTACCAAGTAGGGTCATTTGCTGCCAGTTTTCTTACTGAGAATTTTGACATACATCGGTCAAGACTAGTTTTGCTTGGTTCTCCAGAAGAATATGAAAGAGCTTTGTGGAAAGGGCCAAGAAATGGAGGTGTGGCTGCTATAGTTGATGAGCTTCCTTATATTGAGTTGTTTCTGTCGAAGCAGAGTGATTATGGGATTGTTGGACACTCCCTAACCCAAACTGGATGGGGATTTGCTTTCCAGAAGACTTCTCCCCTTGCCATTGACATGTCTACTGCAATTCTGAAACTTTCCGAGAATGGAAAACTCGAGTAG
>ZIJUAN23059
ATGGACGAAGAGAGGTTCGTATCTTCTCGAGAAAACCCTAGATTTCTTGGTGGGTTCGGCAACGGTGGTATCAACAACGTCAATAAACCCATCATGCCTGGTGGTGAAATCGTAGTGCAAAAGGGTCTGCCTACGATTCTCGATCGATTCAAGGCTATCTTGAAGGAGAGAGAAGAGGAAATGATGGTTTTGTCAAGCGAAGAGGTTACAGTAGAAATTGTAAGGCTCTATGAATTGGTTTTGTCGGAGCTCACTTTGAATTCCAAGCCAATCATCACCGATCTCACGATAATTGCTGGAGAACAGAGAGAGCACGCCGAGGGGATTGCTGATGCGATTTGTGCGAGGATTATTGAGGCTTCAGTTGAGCAAAAACTTCCTTCTCTTTATCTTTTAGACAGCATCGTGAAGAATATTGGCCGGGAATATGTTCGGCACTTCTCTTCCCGTTTGCCTGAGGTTTTCTGCGAGGCCTACAGGCGAGTTCACCCTAACCTGCATCCTGCTATGCGCCACCTCTTTGGGACCTGGTCGACAGTGTTTCCACCTGCAGTACTTCGCAAGATTGAGGCTCAATTGCAATTTTCTCCATCAGCAAATAATAAATCTACTGGCCTGACTTCCATGCGGGCTTCTGAATCGCCTCGACCCACTCATGGAATACATGTCAATCCAAAATACTTGGAAGCAAGACGTCAATTCGAACATTCAATTGCGGATAATAACAATCAAGATCCAAGAGGATCTTCGTCAACTTTAAAGATCTATGGACAAAAACTTGCCAGTGGATATGATGAATATGATTCTGATAATGCAGAAGTCATGTCATCACAGACTGGAGCCCAACGATTGAGCTCAACTGGTCATGCAGGTCATACTTCTTTTACTCTTGGTGCTGGAAAGCTGCTTCCAACTTCAGCTGCCAGGCTTGCAAAGTCGTCCTCTCCTTTTAGAATTGAGCATGGCAGGTCATTATCACCTCCAGGTGATGAATTTGCAGTGGATAATTCTCCCAGAAGGGTTGTTGAACAGGCTTCCCCCTCTCATCTTGGATTTGAATATGGATTTGCCAGAAAGACAGCCAGAGAGGATGTATCAAGTGACTGGATGAGAAATCACTGGTCTGATGGTAATTATAGGCGATTTGAAACTTCTGCTGTATATAATAATGATGTTGAGCTTCAAAGACCGAGAGCGTTAATTGATGCTTATGGAAATGATCAAAGGAAACAAACTCTGAACACCAAGCCTTTGAAGGTTGATATCAATGGCATAGACAATAAGGTTGGTACAAAAACATGGCAGGATACTGAAGAAAAAGAGTTTGATTGGGAAGATATGAGCCCAACTTTTGTAGACCGCAGTCGGAGTAATGATCTACTTCCACCATCAATTCCACCTCTTGATAGCTTTAGGACAAGACCTGGCCATGGAACATACAATCCATTACCCCTGGGCACTGATTTCAGGAGAAGAAACATGTCCAGTCATGCGCATGCGCAGATTTCTTTGGTTAATGATTCTTCAACTAATCTTGAAGATGCAGTTCCAAATGTCAATTCACGCGGTGGATCAAGCAGTAACATTATGGGATTACATGATGAGACTACACAATTTTTGGGATCTCGTTATCCTCAAGAAGCTCGGAATTTTCCGCACTATCTTGCTCAGTCTTCGCAACATCCTCTTAATTTCAAAGGAAGTGCAAGGCATTTCCAAAAATTTCCTTCATCAGGTGGTGAGCAAAATCCTCCAATTAACAGTTTTCCAGATGCCGATTCAAAAAATCACGGGTCCTCTACTGTGGTATCAAGGATGGGAGCTGCAAGTATTGATTCTTGGAAGTCCGAGCCTCTGTCAGATTCTGTACCACCATCAACAGGGGCTTGGCCTCCAGTACATATACAAAAATCTCACCCACTTCCCATGCTACCTCATCTTCCATCGCAGCAACAGAGTAAGAGCCAGTTTGATTCAATAAATGCTAGCAATACAATTGTGAATCAAGGTCTAAATAAGTCATTTTTGCCTGAGCATCAGTTTAATGGTATTGAAAACAAGGCACTGAGCTCGATAAAGCTGCCTTCATTTCACAATCAGCAGGCTGGACGATTCCCTTCAAATCCACAGAACCCGGAACAAGTCACTTCTGTACATCCTCAATTGCCATTGTCTCAGGATGTTCGGCAAAATTTGGTTCCACCTCCTGCAGTTCCTGCTGTGGTTTCCATGCCATCTCTGGTACCACCCTTGGCTCATGGATATAACCTACAAGGGAATAATACCACTATAAGTAATGTACTGTCAAACTCAGCTCCTGGTGTGCATCCATATATGCCGATTCTCAGTACACCAAGCAGTTCTATGCTTTTTCAAGGGGGTGGTTTGCCGCCTTTACCTCCAGGGCCTCGTCCTACTTCATCACAAATGTTACCTATCTCACACAATCCAGTTCCCATTGGCCCTAATCCTCAATCTGGGAGTGCATTTTCGGGTTTGTTTAGTTCTCTCATGGCTCAAGGTTTGATCTCATTGACAAAACAAGCTCCTGTGCAGGATTCTGTTGGACTTGAGTTCAACCCTGATGTTCTTAAGGTGCGCCACGAATCTGCAATAACTGCTTTATATGCTGATCTCCCAAGACAATGCACGACATGTGGCCTTAGGTTCAAATCCCAAGAGGAGCACCGTAGTCATATGGATTGGCATGTCACAAGAAACCGGATATCCAAAACCCGTAAGCAGAAGCCTTCCCGTAAGTGGTTTGTCAGTGTTAGCATGTGGCTTACTGGCACAGAAGCAATGGGAACTGAGGCAGCCCCTGGGTTTTTACCTGCTGAGAGTGTTGTGGAGAAGAAGGATGATGAAGAATTTGCTGTTCCTGCTGATGAGGATCAGAATGTCTGTGCACTGTGTGGAGAGCCTTTTGATGATTTTTATAGTGATGAGACTGAGGAATGGATGTACAAGGGAGCTGTATACATGAATGTTCCCAATGAGTCAACAGCAGGCATGGATAGGTCTCAGTTGGGCCCCATAGTACATGCTAAATGCAGGTCCGAGTCTAGTGTGGTTTCCCCTGAAGGTTTTGGACTAGATGGAGGGGGATATACTGAAGAGGGTAGTCAAAGGAAACGGTTGCGGAGTTAG
>ZIJUAN23060
ATGTCTGGTTTAAGTGCTGATGATGCAATTTCAAGCGCTGTGATTGAATCTGAGTATTCATGTCGTTGCTTTTCACTAGATGAGACACAATCAATGACCAACAATTTTGATGAAGAATTAGTTATTGGGATTGGCGGATTTGGTAAGGTATATAAGGGATTCACCGACGACGGTGCTACAACTGTCGCTATAAAGCGGTTGAAGGCAGAGTCCAATCAAGGCGCAGAGGAGTTCTGGAATGAGGTCAAGATGTTGTCTAAGCTCCGGCACACTCATCTTGTTCCTCTGATCGGCCAATGCAGCGACTGCCAGGAAATGATCCTTGTTTACGAATATATGGCTCGTGGGACCCTAGCCGATCATCTCTATAAAAGAAGTAGAAACCAAACTGAAATTACTAGTTTTCATCTCACATGGGAGCGGAGGCTCAGCATTTGCATCGGTGCAGCACGAGGGTTAGACTACCTTCATACTGGTACCAATCAAAGTTTCATACAC
>ZIJUAN23061
ATGGGTTCAGGGCAGCACCAGCAATTGGAGGCTCCATGGAGTCCTGCATATTACTTCTCTAGGCATCCTGGGAACCACGATCCAAGGCCAGTGGCAGAGTTCCCAACTTCACCTTCATCGGCTCGATTCTATTCTCCTTATGGGGAGTTCTCAAAAAAAGGTTTGGATATAATGTCTAAGGAATACAGTCGACAACAAATGAGTCATCCATTCCCATATGACCACAAACCGCAATTTTTGGGCAATGTTGTATGGTTGCCAAATGGGAGTATACCTGGTGATAAATCTAGTTTCCGGGGTAATATACTTCATGGCCCCAATGTTTTTGACAGAACTAGCATCCATTAG
>ZIJUAN23062
ATGCTTGGCTGCGAGGCCTGTGACACTCCACTAGAACCTAATCAGAAATTGAGAGATGATGAAGGAGGAGAAGTTGTTGATAGGGGGAGCTATCAGCGATTAGTGGATAAGCTCATTTACCTATCTCACTCATATTCTGATATTGTTGTTATTGTCAGTGTAGTTAGCCAGTTTATGCATGCTCCTCATCAGATTTACTTCGAGGCTATCATGAGAATTTTGAAATGCTTGAAATTTGCTCTTGGTAAGGGTCTTCATTTTTCAAAGTATGATCATCTTCGTGTGAAAACCTATATAGATGTTGACTGGGCTGGATCAGTAACTGATAGAAGATCAACTTCAGGGTATTGCACCTTTGTTGGAGGCAACCTCGTTACTTGGAGGAGTAAGAAATAG
>ZIJUAN23063
ATGTCTCATAAGTCTTTGCCCTGGATTATTGATTCTGGTGCCTTAGATCATATGTCTGGATCCTCTAACCTTTTCTTTGCCTATAAGCCCTCTTCAGGTCAGGACAAAGTTAGGCTTGCAGATGGAACTGTTTCTTCCATTTTTGGGAAAGGTTTAGTCCACATCACAACTACCATATCTCTATCTTCCGTTCTCCATGTTCCCAATTTCTTTGTTAACCTATTATCCTTGAGTCGTATTACCCAGGATTTGAATTGTAGTGTGACTTTTTTTACCGATCATTGTCTTTTTCAAGACCTTGTCACAAGGAGGACGATTAGCAGTGGTAGTGCATTATATGGTCTCTACTTCCTGGATCAACCGGACAAACTTGCTCATTCTTCCACCACGAGTCCTATTACCCAAGATGATTTATGGATGTGGCATCGGCGTCTTGGGCATTCTGCTTTTTATTTACTTAAACATTTATTTACATATGGTTTCGCAAACAATAATGTGTTTGAGTTTCTTTGCGAGTCTTGTCAACTTGGAAAACAACACAGAGTTCCTTTTGTTCCCAGTTTTAATATAAGTTTAGTTCCTTTTTCATTAATACATTGTGATGTTTGGGGTCCCTCTTGTGTTATGTCTGTGAAAGGTCATCAATGA
>ZIJUAN23064
CTACGTGTGTCCTTACCTGGCAAAGGACTGAACCAACGAACGATGGCGGTGCTTCATCATCATCTTCTCCAAAGGATTTCTCATTTTTTCATCACAGGGCTCCCCAATCCCCAATCCCCAATCCCTCTCTCTCTCTCTCTCTCTCTCTCTCTCTCTCTCTCTCTACATATATATCTTACATATACATCTATCATGAGCTGTTATACGCAGATCTTCTTCGTCTATTCCCAGAATGCACAAAAATTTCAAAAAGGTGAGGAAGAGAAAGAAAATTCTCTTTTGTGGCTAATTTTTGATTGGTTAGGGTTTCGTGAATTTGAGGCCGTCTTCGTTGGCTAG
>ZIJUAN23065
GTGAGACTGATCGGAGTTGAGGCCGGTGGCTCTGGCGTAGACAGTGGGAGACACTCTGCAACTCTGGTTAGAGGTGAAGTTGGGGTATATCATGGAGCCATGAGCTACTTGCTGCAAGATGATGAAGGGCAAATTGTTGGGGCACATTCAATTGGTGTTGGATTGGAGTACCCAGGGGTTAGTCCAGAGCTCAGCTTCCTTAAAGACATTGGAAGGGCAGAGTTCTACACTGTCACTGACCAAGAAGCCATTGATGCATATCGACGACTATGCCGACTTGAAGGAATTTTTCCAGCCTTGGAGGCCTCTCATGCATTGGCATTTCTAGAGAAACTTTGCCCTACTTTACCCCATGGCACAAAAGTTGTAGTTAATTGTAGTGGGCGTGGAGATAAGGATGCTAGAACAGTATTCAACTATGAACTATACTAA
>ZIJUAN23066
CTCTTCTCTGATGTTTTTAACAACATGACTGTCCAACAAAACATCAACTTCATCAACACCAACCGAACAGCTGATTTGAATCTGGTTACTACATCAAATGGGCCTCTCACTTTTGTGGGGGAATGGGTTGCAGAATGGAAGGTAAGTCGGGCCACGAAAGAGGATTACCAAAAGTTTGCTGATGCCCAATTGCAAGTGTATGGGCGGGCCACCTTCGGCTGGGCTTATTGGACCCTCAAGAATGTCAACAACCATTGGAGTCTTCAATGGATGATCCAGAATGGTTATATCAAACTCTAG
>ZIJUAN23067
ATGGGAGATTCCTCGGCCTCACTGGAGACGGAAGCCGAAGGGGCAGTGCCGCCGACGCACCTCCGTTGCGTCAGGAGTGACGGCAAGAAGTGGCGCTGCACTGGTTGGAAGCTCCAGGACAGGAGCCTCTGCCAGAAGCATCACCTTCAATCGCTTCAAAAATCTTCTTCTAAGAAATCCGCCTCTGCTAGGGTTTCTAAGGCCGCCATCACTGAGAAACCCCAAAGATCCCGGCTTTCGTCGAAGAAGAAGAGGAAGAGTCGTACCGATGGAGAATCTGAAGACGAGGTGATTCCGAAGAAGAAGATGCGTGGGGTTACTACTGTGGAGGAGGACGACAACGACGATGGTGATGGTCATGATGATGATGATGAGAAGGAGGAGAGGCTTAGCTCGATGAAAAGAGGTAACGAGAATTTGAAGGGTTTGGGAGTTACAGAGAAGAAATCGGGAATGGGAGTCAAAATCGAACAAAAAGTAGGAGGAGAAGGTGAGGACGAATCTAGTGGGGGTGATTCAGAGGACAATGAGGAGGGTAATTTGGTGAAGGCGCCATCGGAGAGGAAATCGGGAATGCCAATTAAAATCGAAGAAAAAGAGGACACTAATGACGAAGGTGATTCAGAGGATGATGAAGAAGATGCTAATATGACAAAAAGCATAAAAAAATCATCGAAACAGAAGAAGAAGAAGGAGAAGAAGGTTCGGAAACTTCAAGCAAAGACCATAATCAAATATTCTGGAGATGAAGAAGAAGCTCATGATGAAAGGGGTGATTCAGATGATGAGAAGGATGACAAAATTGAATCAGCATCACTAGGGAGGAAGAAGAAGTTTTCTAAATTGCAAGAGAAGAAATTGGGACTATTAACCAAACATAAACAAGAAGAGGAAGATAACACTGATGATTCAAATTTAGGTAAAAGAAGGTCTCGATCGAAGCAAATTAGCTTTCGTGTTGATTCTAGAAGGAGGCATTTTAGCACTGATGGGGGTGATGATGATTGCTCGATGTGTCATCAATGCATGTACAGTACTAGGAGGGTGGTACGGTGTCGAAGGGGCTGTCGCAAACGTTACTGTAGTCCTTGCATTAAGAGATGGTATCCCCAACTGTCAGAGGAAGCAATAGCTGAGTCTTGTCCATATTGTCGAGGAAACTGCAATTGCAAAGCTTGTTTGCGTCGAATGGATATACTTGAGACTAATAAATATACTGGACAACCCAAAAGTAAAGATGAAAGGATTCGGCACTTGAAATATCTGATATATGTACTCTATCCGTTCTTGAAACAATTTGATCATGACCAAACAATGGAGAAGGAGATGGAGGCTAAGATTCAAGGATTATCACTATCAGATATAGAGATACAGCAGGCTGTTTGTTGTAATGATGAACGTATTTATTGCAACAATTGCAGCACTTCTATAGTTGATTTTCATCGAAGCTGTCCAAATTGTTCGTTTGATCTCTGCCTGACTTGTTGCCGGGAAATTCGAGGTGGTTGCCTGCAAGGAGGTGGCAATGACATTGTTGTGCAATATTCTGACAGAGTGAAATCTTATGGCGAAAAACCTCTCACCTCGCTTTCAGATAAAAAAAGTTCTTCTAGTTCTGAGGTTGATAAAATGCCAAAACCCGCCTGGAAGGCCAAGGAAACTGGTGATATACCTTGTCCACCAGAGGAAATGGGTGGTTGTGGGCATGACCGTTTGGAGTTGAGGTGCCTTTTTCTGGAAAGTTGGGTTTCAGAATTACAAAAGAAAGTAGAAAAACTAGTCGGTAGCCAAATATTTGCCCATGTTCCTGAAATTTCTAAAGAGCGATGCTCCTGTTTCAAAGTGGATGGTGAGGTTGACGTTGGTAATGGACAACTTCGTAAAGCTGCTTCTAGAGAAGATGCTGATGACAACTATTTGTACTGCCCTTCATCAAGTGATATCCAACAAGGGGATCTGGAGCACTTCCAGAGGCATTGGGTCATGGGAGAGCCAGTTATTGTTCGCAATGTTCTGGAGTTTACATGTGGATTGAGCTGGGAGCCAATGGTTATGTGGCGTGCATTCCGTGAGATATCATATAACAAGGGTTCCTCGGATTTGGCAGTGACAGCAGTTGATTGCCTTGATTGGTGTGAGGTTGATATAAACATTCACCAATTTTTCAAAGGGTATTCAGAAGGCCGATTCCACAAAAATAAGTGGCTTGAGATGCTCAAATTGAAAGATTGGCCCCCATCTACTTTCTTTGAAGAGCGC
>ZIJUAN23068
GATGATGAAGAAGATGCTAATATGACAAAAAGCATAAAAAAATCATCGAAACAGAAGAAGAAGAAGAAGAAGGTTCGGAAAATTCAAGCAAAGACCATAATCAAATATTCTGGAGATGAAGAAGAAGCTCATGATGAAAGGGGTGATTCAGATGATGAGAAGGATGACAAAATTGAATCAGCATCACTAGGGAGGAAGAAGAAGTTTTCTAAATTGCAAGAGAAGAAATTGGGACTATTAACCAAACATAAACAAGAAGAGGAAGATAACACTGATGATTCAAATTTAGGTAAAAGAAGGTCTCGATCGAATCGTGTTGATTCTAGAAGGAGGCATTTTAGCACTGATGGGGGTGATGATGATTGCTCGATGTGTCATCAATGCATGTACAGTACTAGGAGGGTGGTACGGTGTCGAAGGGGCTGTCGCAAACGTTACTGTAGTCCTTGCATTAAGAGATGGTATCCCCAACTGTCAGAGGAAGCAATAGCTGAGTCTTGTCCATATTGTCGAGGAAACTGCAATTGCAAAGCTTGTTTGCGTCGAATGGATATACTTGAGACTAATAAATATACTGGACAACCCAAAAGTAAAGATGAAAGGATTCGGCACTTGAAATATCTGATATATGTACTCTATCCGTTCTTGAAACAATTTGATCATGACCAAACAATGGAGAAGGAGATGGAGGCTAAGATTCAAGGTATACTAAGAATATTAAGGATCACTGTTGAGTCATTTACATGCAATGTTGCAAGTATGCAACTGTTGAGTGAGTAA
>ZIJUAN23069
ATGGCTCTTCGTTCATCATCACCAGTCATCATAATCGCCATCGCCTTCACTCTCGTCTCAATCTCCTCCTCCCTCCCCTTCATCGTTCTACACGGAATAGGAGATCAATGCTCCAACCGAGGAGTTAAACGGTTCACTGAGCAACTGAGCAAGTGGTCAAAATCTGAAGGATACTGCATAGAAATTGGAGACGGCTCATGGGATTCTTGGTTTATGCCCCTACAGGAACAGGCTGAAGAAGTTTGTGACAAGGTGAAGAAAATGAAAGAACTCAGCAAGGGTTTCAACATAGTTGGTCTCTCCCAGGGTAACCTAATAGGTCGAGGTGTAGTAGAGTTTTGTGATGGAGCACCCCCTGTAAAAAATTTTATCTCATTAGGAGGACCTCATGCTGGTACTGCTTCTGTTCCTCTTTGTGGTTCTGGCCTTTTTTGCATTTTGGCAAACAGCCTAATGAAATCAGAGGTCTACAGTGACTATATCCAAGCTCACTTGGCCCCTAGTGGTTACCTTAAACTACCAAATAATATTCCTGCATATTTAGAGAAATGTAGATTTCTGCCAAAGCTGAACAATGAAATCCCTGAAGAGAGAAATGCCACTTACAAGAAACGGTTCAGTAGTTTACAGAACCTGGTGCTTATCATGTTTCAACATGACACTGTTTTGATACCAAAAGAAACCGCCTGGTTTGGATATTATCCAGATGGGGCCTTTAAACCGGTTTTGCCTCCACATCAGACTACACTTCATATAGAGGATTGGATCGGTTTGAAAACCTTGGAAGATGCTGGGAGGGTCAAGTATATCAGTGTGCATGGAAGGCACCTTGGAATCTCAAATGATGATACAAAAAAATATGTTGTTCCTTACTTGGAGGATGAATCATCAGAAAAGTACAGCATTAAAAGGCAGTCTCGCAAGGAAATGCAAGTTATTCATCAGAAAAGTGATGAATCATCTGCCGAAATGATAGTTCAAGAATGA
>ZIJUAN23070
ATGTATATAGAGGAATTGAAGGGGAGAGAGGAGTTGGAAAGTGATGAAGAGGAGATAGTATATGGTAATGAGGTGGTGAGAGGCAGCACTGTGGTGTTGGATGTGAAGAAGGTTTTGGTTGGAGCAGGGGCTCGTGCACTGTTTTACCCTACGCTTCTGTACAATGTTGTGCGAAATAAGGTTCAGGTTGAGTTTCGGTGGTGGGACTGGATTGATGAGTTTGTACTATTAGGTGCTGTCCCATTTCCATCTGATGTTGAACGGCTGAAGGAGCGGGGTGTTTGTGGAGTGATCACCTTAAATGAGCCCTATGAGACTTTGGTCCCAACATCGTTATATCTAGCTCATGGCATTGATCATTTGGTGCTCCCGACAAGAGACTACCTCTTTGCTCCATCACTGAGTGATATATGTCAAGCTGTAGACTTCATTCATGAAAATGCATCATGCGGGCGATCTACGTATGTGCATTGTAAAGCTGGTCGGGGACGCAGCACAACCATTGTTATATGTTATCTGGTGCAACACAAGCAGATGATGCCTGAGGCTGCATACAGTTATGTGAAATCAATTCGGCCCAGAGTACTCTTAGCCCCTTCCCAGTGGCAGGCTGTTCTGGATTACTACCATCTCAAGGTGAATCCGGCCTGTAAACCAAGCCACATGATTACCAGTCTAATACTGAAAAGTCCAAAATTCTTCGCTGCACGAGATCTCGTGGCATTTGATGATGGCTCTGTGGTCATGGTAACAGAAGAGGATTTGGATGGCTACGATCCAAGCCATGATTCTTGTGCTATAAGAAGCAAGATTTGGACAGATTTAAATGTAGTCTGCAGGATTCGAGTTGCTGGTCAGTCGGCTTTGGCAAGACTATCTTGTATGTGGCTTCGCTGCCAAACCCAGCAGAAGATTTCAAGCGAGAACATGCATTTGGAGAGCAGCTGCCCAATTAGGTCTAATCAATTGGGAGTTCTTAGTGTAGACATTCATGTCTACTGA
>ZIJUAN23071
ATGAGAAAAGAGAACCTGAAATCAAAGGCAGTTGCTTATCAGATAGAAGACGTTATTGATGAATACATACTTCTTCACTTGGCAAAGCAGCAGCCTCAATGTTGCGGTTTCATCATCAGATACTTCCGTAAAGTCACTCACTTGATCACTAGACTAAAGCAACGACATGAAATAGCCTCACAAATCCAAGATATCAAGATTACAATTGGTGAGATCAAAGAACGAGCTGATCGATATAAATTCAGTACTACTGACTCAGAACAAAGCAGCAGCACCAAAGACGACAATTGGCATGACCCTCGATTGGCTTTGCTTTACCTTGAAAAAGACGAAGTTGTTGGCTTGGAATATGCCACAGATAAACTGATAAATAAATTGCTAGAAGAACAATCACAACGGGAAGTGATCTCAGTAGTAGGTGTGGGTACTTGTATCAAGCTCAATACGTGGCAAGCCCTACAGGTGCCACATCACCAAAACCCCACCTACGTGGCAGACCAATAA
>ZIJUAN23072
ATGGTAGCATGCACTCTGAATTGGAAAGGAATCCTAATCTTACAAGCATCAGAAAAATTTTGGTTGTTAAGTTATAATGATCTGCCTCACTACCTCAAATCTTGTTTCTTGTACTTTGGCATAATGCCAGAGGACTACTCTATCAGTTATGGAAGACTAATTCGGCTATGGATAGCCGAGGGTTTCATTGAAGAGCAGAAAGGAAAAACAACGGAAGAAGTTGCAGAAGAATGCTTGATTGAGCTGATCCATAGACGCTTAGTTCTAATGTCAACAACAAAATTTGATGGAAGAGTTGGATGGTGTCAGGTACATGATGTAGTGCGTGAGATTATTCTCTCAATGTCTGAGGAGTTTAGTTTCTGTCAAATTTTGGAAGAGAATTCAAGTTTCAATGACACAACTCGGCGGCTATCTATGCATATGCATTATTGCAACATGGATAAGGTTATGGAAAGCATTGGTAAATCCCCAGTTCGTTCTGTTTTTCTTTTTCATGCGGTAAAGCTGCCAAAGAAGCCCTTCTTGGGGACACTAGCTGCAAATTTCAGGCTTTTGAAAGTACTGGATCTTCAGAATAATCCTTTGCATCGACTTCATGAAGAAGTGGGAAATCTATTTCTTTTGAGATTCCTAAGCATAAGGAGCACACACGTGAAGATAATTCCAAAGTCCATAGGTAAGTTACACAACCTACAGACTTTGGATCTAAAACATTCCCCAGTGAGAGAGCTCCCATTTGATATCAGTAGATTCCATAAGTTACGACATCTTCTTGCCTGTTCTCGTAACGGTGAATCTAGTTACTTGACAGATCATATAGTAGGAGTGAAGATACATGGAGGGATTGGAGGTTTAGAGGAGCTACAAAGTTTGTGGTATGTGCGGACAAATCATGGCCTAATTAAAGAGCTTGAGAATTTGAGGCAGCTAAGGAAGTTGGGAATTACGAAATTGAGAAGAAAACATGGGAGGGCTCTTTGTACAGCCATTGAGAAGATGAAATACCTTAAACGTTTGAGTGTAAGGGCCTCAAGCGATGATGAGATTCTGGATGTACAGTATATATCATCTCCACCTAAATATCTTCAATATCTCGAGTTGGTTGGACGTTTAGAGAAGTTGCCTGACTGGAACTTGAAACTTCAAAATCTAGTCACATTACGTCTATTGGGTTCACGTTTGACCAAGAATGATCCACTAAAAGCTCTTCAAGTCTTGCCTAGTTTGGTACGTCTTGTTCTTGTGGATGCATATGATGCGGAGCAGTTGTATTTTGAGGTCGGAAGGTTTCAAAAACTTAAGCAACTACGTCTCATAGGGTTCAAGGGATTGAATTCGGTGATAATAGAGGAAGGAGCATTGCCACTTCTTGAACTTCTAACGATTGAGCCTAGCCCGCAACTAAAGGAGGTACCATCTGGCATCCACCACCTCAGAAACCTCAAAACTCTTGAGTTTGTTGATATGCCAGAAGAATTCATAGATAGAATGGAACCCAAACCCAACCAAGGAAAAGACTACTGGATCGTCGAGCATATCCCTCATGTCCAGCTC
>ZIJUAN23073
CCCAAAAATAGTGACGGCAGTCGGGTAATCATCACCACACGCAGTGGACAGGTTGCTGCATTTTGCACAGAAACTTCAGTGGATCACGTTCACGAGCTTCAGGCCCTATCCGAAGAGAAGGCTTGGGAACTCTTTTGCAAGAAAGCCTTCCAATTGGACTTTGAGGGTCATTGTCCCTCTGAGTTGGAGGAAGTATCACATGCAATTGTTAGAAAGTGTCAAGGTTTGCCACTTGCAATTGCAGCTATCGGTGGTCTCTTGTCCACAAAAAAAAAGGGTATATCTGAATGGCAAAAATTCTATGGTAGCATGCACTCTGAATTGGAAAGGAATCCTAATCTTACAAGCATCAGAAAAATTTTGTTGTTCAGTTATAATGATCTGCCTCACTACCTCAAATCTTGCTTCTTGTACTTTGGCATATTGCCAGAGGACTACTCCATCAATTGTGGAAGACCAATTCTGCTATGGATAGCTGAGGGTTTCATTGAAAAGCAGAAGGGAAAAACAATGGAAGAAGTT
>ZIJUAN23074
AAAAATCTCTCTAAAGTCTATAGAGAGAGAGCCATGAACACCCTAGTAAAGAACGCCACCTTGGGTTTAAGCCGAAGATTGGACGGCTACGAGCCATTGGATCGAAGGGGAGAAGCCACCGGAGATGACAATCGAAGTGGCAGCTGGAGGACATTGAAGATTGAACCGCAGCAGCGTAACTCGATGACCACTTTTAGTTTTAAAAGGGAAAGGGCCATGAAAAGGCAGATTTTTCTCAGAACCTACAAGTTGGGATCTATCAACTCTCCAAGAGGAAAATCAACGTGTCGTCGGGAGTTGAAGAAGGTCGCTGTTAAAGTAAAATCAGTTGTAGTGTCTGCGGCAGTGTCGTTCGTGCGATTTAATTCGTTCGCATCTTGCAACTGTCGATCAGCAATCTGTGCTTCTTCGCCAACCAGAGTTCGGAAGTGA
>ZIJUAN23075
ATGAAGAAATGCTTTCTGCTTGACTTTGCCTTTTTTTTTTTTTTTGCCTTTCTTCATCAGCTTGCCAAGAAACGAGAAAAGTTTATGGACCTACCCTATGTTTTCAATGGAATGGATGTTTCGTTTAGTGGAATATTGAGTTACCTTAAATCCACTTCTGAGGAAAAGCTAAAAAATAATGAATGCACCCCTGCAGATTTATGCTATTCTCTTCAGGAAACTGTGTTTCCAACACTCGTGGAGATTACAGAACGAGCAGTGGCACACTTTGACAAGAAAGATGTTCTCATTGTTGGTGGTGTGGGCTGCAATGAACGCTTGCAAGAGATGATGAGAATCATGTGCTCGGAGAGAGGCAGAAAGTTGTTTGCAACTGATGACAGGGCAATGATTAGGTATGCTGGTCTCCTAGCTTATGCTAATGAGATGTCAACTCCGTTGGAGGAATCAACATTCACACAACGGTTCAGAACTGTTGAACTACTGGCAATCTGGAGAGAGAAAAAGGAATCGCCAAATGGTCTCATGGAAAAACGTGTCTAA
>ZIJUAN23076
ATGAAGGGTGGTTTTGTCTGCATTGTTGTTCTTCTCACTCTTCTTTTTGTTCCGGCAGTCATGCCTGCAAGGCACATTGCTCGGCAACACTTGCATGGTAGCCATCGTCATCCAACGCTACCGGGCACAGTAGAAGGGGTGAAGGTGAAACCGAATAATATGAAGGTGGAGAGAAGGCCATTCCCAGTAATGAAGCATAGGAGAGCCGACCCGCTCCAAATTGCAGGTTCAAGGTTGCCTGATTGCTCACATGCTTGTGGATCATGCTCACCATGTCGACTGGTCATGGTGAGCTTTGTTTGTGCTTCACTTGCAGAGGCTGAGACATGTCCTATTGCTTATAAATGCATGTGTAAAAACAAGTCTTATCCTGTTCCATGA
>ZIJUAN23077
ATGAATCAATTTTTCCAGTCTAGATATCTCCAAAGAAACCCTATGTATAGATTTTGCTTGTACATGTTTTACTTGAATTTGTTTTCAGAAATTACCTTGGTGACATCTTCTTCTGAGTATATAAACCAAGATGTCAACATGTGCTTTTCAACTTTCATAATTATCCTTGAGCTACACCCTGATGCACTGAGTGCCAAAATTTCATCTTATGGCGAGACAGCCCTCCACATTGCAGCCCTATCTGGACACGTAAAGATTGTGGAGGAGTTAGTCAATATGACAAGCGTAGAAGATTTGAAACTTATAAATGATTACGGTGAAACAGCTCTTTCTCTTGCTGCTGGAGGTGGAATCACAAGGGTTGCCAAGCCTTTGGTGAGAAAGAATCATGACTTGCTAGGGATTAAAAATATTAATGGTGTCATCCCTGTTGTTGTGGCTGCTCAATTCGGCCATACAGATATGGTACATTTCCTTTACTATATGACTCAAGAGGAGGACCTAGATCCTGAAACAAGCAGCCAAGGTGCTAAGCTTCTTATTACTTGCATCGTTGCCCAAATATATGATATTGCTTTGGATCTGGTACTATGGTTCCCAGAATTGGCTACTGCCGTATTGGAGGGACATACTGGTGGAACACTAAATACATTGGCTACTAGAAACTCAGCATTCCCTAGTCGAACTCAGTTGGTGTGTTGGAAAAAATGGATCTACTCATGCATGCCGGTACATTCATCTCGTGTCTCCAACATTCACAGAGACATCGAAGCATATCCTGGAATACATACTTACCATGAAAATATCATTAAACGAGCACTCCGTCATTCGTATGGACTAGTATGGGATCTCCTAAAACTCCTAGGTATATGA
>ZIJUAN23078
ATGGATCTACTCATGTGGGTACTTTTATTCACTCAACTAAACTTTTATTCTTGGTCTACTAGTTTGCAGGTTCCATCTAAACCCCTTATACTGGGGAAAGACAACCCAAACTTTGAATTTAATTCAGATAAAAGAGAGAAAATAACAAACTTCATGTTGAATGGGTATATGTTAGTGAATAGTATTTATCCAATCAGAACAAAAATGATTTCAAACAACTTTAGGAGTTCAAATTATAGACCTGAAATCATTAGTTTTATTATTTTGAATTCCCCCCCTCCCTTTGATTATGAATATATTTGA
>ZIJUAN23079
GATGACGATGACGATGACGATGACGATGACGATGATTCAGAAATCACCAAAGAGCAGCCACCAAATGAGGAATCACATCCACAATCACAATCACAATCAAGTCCTAACTTTGATTCGGATGATAATTCAGAGGAGTCATCAAGTGAGGAACCAGAAACATGTCCAAGGAACTTAGAAGAAGAAGGCATGCCGGTACATTCATCTCGTGTCTCCAACATTCACAGAGACATCGAAGCATATCCTGGAATACATACTTACCATGAAAATATCATTAAACGAGCACTCCGTCATTCGTATGGACTAGTATGGGATCTCCTAAAACTCCTAGTCCCCTACATCAAGCATATATATGTCATAAAATTAAAACATGCTCAAGTCCTTGAGTTGTTGGACTGCATTTCCCAACATATATCAGCTTTGAATCATTCACAAATAAAGGATACAGAATTATTTCAAGCAGTATTCAATGCTATTAAGCATGGGAATGTTGAGTTTGTCGAAGAGATCCTCACAGCGTATCCTGATATCATATGGATTGTCGATGAGGATATGCGCAACATATTTTTATATGCAGTTCTGCAACGGCAAGAAAAGATTTTCACCCTTTTACATAAAATGGGGCCAAAAAAGAACATAATAGCAACTAGCTTGGACAAAGATAGCAACACCATCTTACATCACGCGGCAATGCTATCACCTTCTTCTCATCTTGATGGCATTTCTGGTGCAGCTTTGCAGATGCAGAGAGAGTTACAATGGTTTGAGGTGACCCACACACATTTTCCACATCTTTGA
>ZIJUAN23080
GATGACGATGACGATGACGATGACGATGACGATGATTCAGAAATCACCAAAGAGCAGCCACCAAATGAGGAATCACATCCACAATCACAATCACAATCAAGTCCTAACTTTGATTCGGATGATAATTCAGAGGAGTCATCAAGTGAGGAACCAGAAACATGTCCAAGGAACTTAGAAGAAGAAGGTAGTGAGGATGAAATGTATCTGATGATTTTATTCAAGTTGGTACATAAGGGTGATTGGGGGCAGATTAAGCACTTCCTTGAGCTACACCCTGATGCACTGAGTGCCAAAATTTCATCTTATGGCGAGACAGCCCTCCACATTGCAGCCCTATCTGGACACGTAAAGATTGTGGAGGAGTTAGTCAATATGACAAGCGTAGAAGATTTGAAACTTATAAATGATTACGGTGAAACAGCTCTTTCTCTTGCTGCTGGAGGTGGAATCACAAGGGTTGCCAAGCCTTTGGTGAGAAAGAATCATGACTTGCTAGGGATTAAAAATATTAATGGTGTCATCCCTGTTGTTGTGGCTGCTCAATTCGGCCATACAGATATGGTACATTTCCTTTACTATATGACTCAAGAGGAGGACCTAGATCCTGAAACAAGCAGCCAAGGTGCTAAGCTTCTTATTACTTGCATCGTTGCCCAAATATATGATATTGCTTTGGATCTGGTACTATGGTTCCCAGAATTGGCTACTGCCGTATTGGAGGGACATACTGGTGGAACACTAAATACATTGGCTACTAGAAACTCAGCATTCCCTAGTCGAACTCAGTTGGTGTGTTGGAAAAAATGGATCTACTCATGCATGCCGGTACATTCATCTCGTGTCTCCAACATTCACAGAGACATCGAAGCATATCCTGGAATACATACTTACCATGAAAATATCATTAAACGAGCACTCCGTCATTCGTATGGACTAGTATGGGATCTCCTAAAACTCCTAGTCCCCTACATCAAGCATATATATGTCATAAAATTAAAACATGCTCAAGTCCTTGAGTTGTTGGACTGCATTTCCCAACATATATCAGCTTTGAATCATTCACAAATAAAGGATACAGAATTATTTCAAGCAGTATTCAATGCTATTAAGCATGGGAATGTTGAGTTTGTCGAAGAGATCCTCACAGCGTATCCTGATATCATATGGATTGTCGATGAGGATATGCGCAACATATTTTTATATGCAGTTCTGCAACGGCAAGAAAAGATTTTCACCCTTTTACATAAAATGGGGCCAAAAAAGAACATAATAGCAACTAGCTTGGACAAAGATAGCAACACCATCTTACATCACGCGGCAATGCTATCACCTTCTTCTCATCTTGATGGCATTTCTGGTGCAGCTTTGCAGATGCAGAGAGAGTTACAATGGTTTGAGGAAGTAGAGAAAGTTGTTCAACCAATGTATAGAGAAATACAAAATAATTATGGTAAGACGGCTCGCGCTTTGTTTACTTCAGAGCACAAGAACCTGAGAAGAGCAGGGGAGAAATGGATGAAGGAAACATCAACATCGTGCACTGTTGTGGCTGCTCTTATCGCTACTGTTATGTTCACAGCAATCTTCACCGTGCCAGGAGGTTATGATGGAACAACGGGGAATCCCTTGTACTTGCATCAAAATTCATTCATGGTTTTCATAGTATCAGATGCTTTGTCCTTGTTCACTTCTTCTAGCTCAGTACTGTTGTTCCTAGGAATCCTTAAATCGCGCTACACTGAAGATGAATTCCTTATGTCCTTGCCAAGGAAACTAATAATGGGTATCGCTTCCCTTTTCTGCTCTATAGCGACCATGATGCTAACCTTTGGCACTACCATATTTATCTCCCTTCATGACCGATTATCATGGATTTCCATCCCTATCATTTTGTTGTCTAGCATTCCAGTTATGGTTTTTGTATTTCCTCAAGTTCCACTCCTTTATGAGATTTTTGTTTCGACATATGGACCTGGCATCTTTAAAAAACCAAAAAAGGATTAG
>ZIJUAN23081
ATGCCAATAATAAAGTCTGTGAGTCCCACTCTCACACTGAAACAACTAAACCAAATCCATGCCCACATACTGAAATCAACCACACCCTACACCTTGAACTTGCTTATGGGTTCCTTGACACGCTCAACCAACCCACAAGATGCCCTCATTCTCTACAACCAAATGCTGCACCACCCTTCTTCCCATAACCACTTCACCTTCACTCATGCCCTCAAGGCTTGTTCCTCACTGCATGCTCTCCAAAAGGGTCTTGAAATCCATGCCCGTGCCATCAAAACTGGTCATTTTTCTGATATCTTCATCCAAAACAGCTTAATTCACTTCTATGTCCTTGAAAATCACATTGTTGATGCTTGCAGAGTCTTTGATGCCATTCTTTACCCTGATATTGTTTCGTGGACATCGATTGTTTCTGGGCTTTCCAAGCGTGGCTTTGAATCGGAAGCCATTGTTAAGTTTTTGTCCATGGACGTTGAGCCTAATGCTACTACACTTGTTAGTGTTATATCTGCATGTTCTAGCATAAGAGCTGTTAAGCTTGGTAAAGCTATTCATGGGTATTGTTTAAAGAATTTGACTGAAGATAATGTCATTTTGGATAATGCAGTATTGGATTTTTATGTAAAATGTGGGTCTTTAAGGATTGCTCATTATCTGTTTGTGAGAATGCCTAAGAGAGATGTGGTTTCTTGGACTGCAATGGTGGGTGGTTTTGCTCACACAGGATTTTGTGAGGAGGCAGTTGGGATTTTTCAGGATATGTTACTAAGAAGAGAAGCTGAACCTAACGAGGCCACTATAGTCAATGTATTGTCGGCATGTTCTTCTCTTAGTGCCTTGAGTTTGGGTCAATGGGTGCATGAGTATGTGAGCACTCGACATGATCTTATGGTGGATGGCAATGTGGGGAATGCTTTGATTAACATGTATGCTAAGTGTGGCAATATGGGTATGGCAATTCAGGTGTTTAACATGCTTATGTATAAGGATATAGTGTCATGGAGTACTATTATTAGCGGAATGGCCATGAATGGCCTTGGTGTGCATGCGTTGCCGCTCTTCTCACTGATGTTAATTCACGGAGTACCTCTTGATGATGTAACCTTTATTGGCTTGATATCAGCTTGCAGTCATGGGAGGATGATTGATCAAGGATTGATGTTCTTCAAAGCCATGACTGATGTTTATAGAATTGAGCCCCAAGTGCAGCATTATGCTTGCATTGTTGATATGTATGGTCGAGCAGGGCTCTTGAAGGAAGCAGAGGCTTTCATAAAAAAAATGCCTGTGGAAGCAGATGGAACGGTTTGGGGAGCACTCCTTAATGCCTGCAGAATTCATGGGAATGAGGAGATGTTTGGGCGAATCACCCGTTGTCTTCCTACCACTAAAGGTGTGAGCATTGGAACTTATGCTTTGTTATCTAACACATATGCTAGTTCCAGGAGGTGGGAAGATGCTAATGTGGTTCGGGACGTGATGAGAAGTATGGGGTTGAAGAAGAAGGCTGGATGTAGCTGGATTGAAGCTGATGCATCCATCCAGAGGTATGACATCTTGGATAAGTATGCTGCAAATGCAATGAAATATTATGCATTGTTCTTGTAA
>ZIJUAN23082
GACGGGAGAGAACCGAGGGAGGCAGACGGAAGCAAGACAGAAGCGCGAGAGAGGGAGGCGATCGCGATCGCGATGGAGAGAGAGGATCGCGATCGCGAGGGAGAGAAAAAAGGCGAGAGAGAGAGAGAGAGAGTTCTGAGACGACAAAGGGGCGAGAGAGAGAGAGAGAGATCTGAGAAGGCAAAGGCGAGAGACAGAGCTCGTCGAAGTCAAATGGGGCTCTGGATCGTCGTTGATCAGGTTTGTACTCGTTTTTCCTTTCATTTTACTCTTGTCGATGTGTCGTTGTGTCCATGGCGTGTCCAGATTTGGACACGCGTGTCCCCGCAGTGTCTCTTCCGTATCCCCTGTAAAAAAATAAATTAA
>ZIJUAN23083
ATGAAGGAGCAAACAATAATAAGATCAACTATGAATTCTACTCCCATCAATTCTACTCACAATTCTTATTTTGGTAAAATGAAAATAATCATGGTAAGAATGACTAGCCACAACCTCTTTATGTTTGAAGATGTCAACACTTGTAATGAAAAAGTAAACGAGTTTTCAAGTGCAATGAGAATGGGGATATACCAACACTATCCAGGGATTTCATTTCACACAAACTCCATGCAAAACAGCAAGTTCATAAATCATAATATATACCATAACAGAATACCATGCCATATTTTCTCAGAGAGAGCAAGAGCGAGGTTGGAAAAATGTAATCCTACAATTTGCAAAAGGACGAGAATTGATCTAATTAACAAATTAGCAATTTTTGTTTTTGGATAA
>ZIJUAN23084
ATGGGATCTGAAGGGCCTCTTGCAGTAACAATCCATGTGACAGGTTTTAAGAAATTCCATGGAGTTTCAGAGAATCCAACTGAGACGATTGTTTGTAATTTAAAAGAGTATATGAAGAAAAAGGGTTTTCCCAAAGGGCTGATCCTTGGAAGTTGCAGCATTCTTGAGACTGCTGGACAAGGAGCGGTTGCCTCCTTATATCAGACATTGCAATCTGCTGTGAGCACAAAAGATTCTGACTCTTCCAAATTGGGGAGAGTTATTTGGCTACACTTAGGAGTTAATAGCGGTGCAACAAGGTTTGCTATTGAGAATCAAGCTGTCAATGAAGCTACTTTTCGTTGTCCAGATGAAATGGGATGGAAGCCTCAGAAAGTCCCCATTATTCCCACAGATGGTGGAATTTCACGGACACGAGAGACTACTCTTCCCGTTGAGGAGATTACAAGGGCCTTGGCAAAGATGGGTTATGAGGTGATGACCTCTGATGATGCTGGTCGATTTGTTTGCAACTATGTATATTACCATTCTCTCCGTTTTGCAGAGCAAAATGGGATTAAATCACTCTTTGTACATGTGCCCCTCTTCTTAGCAATAGATGAGGAGACCCAAATGCAATTTGTTGCATCCTTGCTCGACATACTTTCCTCTTTAAACTAG
>ZIJUAN23085
ATGAACTACCCTTCTTTCCCTCTCTTTCTCACCACATTCTCACTAATCCTCTTTCTTAGAATATCCCAAGTCACTACCACCATCACCGCTACTGCTGCCACCGTCTCTACGACGCTCCCTCCCCAATTAATCTCTCTCCTCTCTCTAAAATCCTCGCTCAACGACCCTCTCAACACATTCCATGACTGGAACCTCACTGCCACCGCCACCGTCGCCGCCGCCGCCACCTCAAACACCCCTAGTTCCCAACCCGTTTGGTGCTCGTGGTCCGGTGTAAAATGCGACCACCGGGCCTACCAAGTCACGTCACTCGACCTCTCCGGACGCAACCTCTCCGGCACGTTTCCCCTCCAAATCCGATACTTAATGCACTTACATCACCTCAATTTAAGCACAAACTCATTCGACGGTCCTTTCTCCGCCATCATCTTCAACCTACCGTTCCTCCGAACTGTCGATATTAGCCACAACTACTTCAATTCGACATTCCCTCCCGGTATATCAAGACTCAAATCTCTCACAGTCTTCAATGCCTACTCCAACAGCTTCACCGGCCCTATTCCACCGGAGATCACTTCGCTCCGCTCCCTCCGAATCCTCAACCTCGGCGGAAGCTACTTCGACGGTTCCATTCCGGCCAGTTTCGGATATTTCCCGAATTTAACATTCTTAAATCTCGCCGGAAATCTTCTTACGGGTCCAATTCCTCCAGAGATGGGTTCTCTGCCTCGGCTCGAGCGGTTAGAGATCGGATACAACGAGTTTACCGGCGGAGTTCCGGCAGAGTTTGGAAATTTACCGAATTTCAAGTACTTAGACATCTCCTCTGCGAATCTCTCTGGCCAACTCGCCCCTGAACTCGGCAATCTGACTACACTCGAGACCTTGCTGCTCTTCAAGAACCACTTTTCCGGTTCCATGCCGGCGAGTTTCGCGAAATTACAAGCTCTCAAGGCTCTTGATTTGTCAGACAACCAACTTTCCGGGCCTATTCCGGCCGGAATTTCATCACTCAAAGAGCTCATCGTTCTGAGTTTAATGAACAATCAACTTTCCGGGCAAGTACCAGATGGTATTGCTGATCTTCCAAATCTCCAAATGCTGTTTCTCTGGAACAATTCACTCACCGGAGCTTTACCGGAGAAATTAGGATCGACCCAGATGTTGCAAAAGCTTGATGTTTCGTCGAATTCGCTTTCGGGTCCGGTACCTCCATATATCTGCTTCGGAAACATGTTACTTAGACTCATTCTTTTCGGAAACAAATTCACCGGTGAGCTTCCTTCATCGCTCGTAAATTGCACCTCCTTATCAAGGGTTCGAGTACAAGACAACAATCTCAGCGGTTCAATTCCATTTGGGTTTGGTTCTTTGCCCAACTTGACATACATAGATTTGAGTAAAAACAACTTCACCGGTGCAATTCCTAGAGATTTCGGCAATGCGGCCACGTTAGAGTTCTTGAACGTATCAGAAAATTCGTTCAACTCCGAGTTGCCGGACAATATATGGAGCGCGCCGAATTTGCAAATATTTTCAGCTTCTTCTTCTAAGCTCACGGGTCGAATTCCGGACTTCATTGGTTGTAAAGGCTTGTATAAGATTGAATTAGAAGGTAATAGTTTGCATGGAAGCATCCCTTGGGACATTGATCATTGTGAGAAGCTGATTTACTTAAATTTGCGTCATAATTCACTTTCGGGGATTATCCCGTGGGAGATATCGACGCTTCCATCAATAACCGATGTTGATTTATCCTACAATTTCTTGACCGGGACGATACCTTCGAATTTCGACAATTCTAGCACACTCGAAGCCTTCAATGTTTCGTATAACAATCTCACCGGAGAAATACCCATGTCCGGGACGATTTTCCCGAAACTCCATCCCTCGTCGTTTATTGGCAACGAAGGTCTCTGCGGAGGAATCCTCCTAAAGCAGTGTGACACTAACGGTCTCGTCGCCGGAGCTGCGGAGGTCAAGCAACAGCCGAAGAAGACCTCCGGTGCAATCGTGTGGATCATGGCGATCGCCTTCGGGATCGCTCTATTTGTGCTTATCGTTGCTAGTCGTTGCTTCCGGGCAAACTACAACCGTCGATTTTCTGGCGATCGCGAGATCGGACCGTGGAAGTTAACCGCCTTCCAACGGTTGAATTTCACGGCGGATGATGTGTTGGAGTGCTTATCAATGTCTGATAAGATCTTAGGGATGGGATCTACTGGAACAGTGTATAAAGCCGAGATGCCAAGTGGAGAGATCATAGCGGTGAAGAAATTATGGAGCAAACACAAAGAAACGATCAGGAGAAGACAAGGTGTGTTAGCTGAAGTCGAAGTGTTGGGCAATGTGAGGCACCGGAACATAGTGAGATTGTTAGGTTGTTGCAGCAATAACGAGTGCACGATGCTGCTCTACGAGTACATGCCTAATGGGAGCTTAGATGACTTGTTGCATGGTAAGAACAAGCGGGATAATTTGGCGGCGGATTGGCTGACTCGGTATAAGATAGCCTTAGGCGTGGCTCAAGGGATTTGTTATCTCCACCATGATTGCGACCCAGTGATCGTTCATCGTGATCTCAAACCCAGTAATATACTATTGGACAGCGAAATGGAGGCTAGAGTGGCTGATTTTGGTGTGGCCAAGCTAATCGAGAGTGATGAATCTATGTCAGTCATTGCTGGTTCCTATGGCTACATTGCACCAGAATATGCCTACACATTACAAGTTGACGAGAAAAGTGACATTTACAGTTATGGGGTGGTGTTGATGGAGATGTTAATCGGGAAGAGATCAGTCGACTCAGAATTCGGTGATGGCAATAGCATTGTGGATTGGGTGAGGTCAAAAATGAAGACCAAGGATGGCCTTTACAGTGTGCTAGACAAGAATGCTGGAGCATCATGTGTTTTAGTGAGAGAGGAAATGATGCTATTGCTAAGGGTTGCATTACTTTGTACTAGCCGGAACCCTGCTGACCGGCCCTCAATGAGGGATGTCGTGTCAATGTTGCAAGAAGCCAAGCCTAAGCGGAAATTGCCCGGAAGTGGTGGTGGGCGTGACAATGCAACTGGTGGTGGTGATGGCGGTGGTGGTGCTAATCCTTTGGCACAAAAAGCAACTGTTGAATGTTAA
>ZIJUAN23086
ATGGCTTCAGTGGGTGTTGCACCTACTTCTGGTTTGAGGGAATCTGTTGGCCATACTGTTGGTGTTGATAGGTTGCCTGAGGAGATGAATGACATGAAAATTAGGGATGATAAGGAAGTGGAGGCCACAGTTGTTGATGGAAATGGGACAGAGACAGGTCATATAATAGTGACAACTATCGGTGGTCGAAATGGCCAGCCGAAGCAGACAATTAGCTACATGGCTGAGCGTGTTGTTGGACATGGATCATTTGGAGTTGTGTTCCAGGCAAAGTGCTTAGAGACAGGTGAAACTGTGGCCATAAAAAAGGTTCTTCAAGACAAGAGATATAAGAATAGAGAGTTGCAAACCATGCGTCTTCTTGACCATCCAAATGTCGTGTCCTTGAAGCATTGTTTCTTTTCTACAACTGAGAAGGATGAACTTTATCTCAATTTGGTACTAGAGTATGTTCCTGAAACCGTTCATCGTGTAATCAAGCACTTCAATAAGTTGAACCAACGGATGCCGCTGATATATGTGAAGCTGTATGCATATCAGATCTTCAGGGCTTTGTCTTACATTCATCGCACTATCCGAGTTTGTCACCGGGACATTAAGCCTCAAAATCTTTTGGTGAATCCTCATACCCACCAACTTAAACTATGTGATTTTGGAAGTGCTAAAGTTTTGGTAAAAGGAGAGCCCAATATTTCTTACATCTGCTCTAGGTATTATCGAGCACCTGAGTTAATATTTGGAGCAACAGAGTATACTACAGCTATTGACGTCTGGTCTGCTGGTTGTGTTCTTGCGGAGCTTCTTCTTGGACAGCCTTTGTTTCCTGGTGAGAGTGGTGTTGACCAGCTTGTTGAGATTATCAAGGTTTTGGGTACTCCTACAAGAGAAGAAATTAAATGCATGAATCCTAACTATACCGAGTTTAAATTCCCTCAAATCAAAGCTCATCCGTGGCACAAGATATTCCATAAACGCATGCCTCCAGAAGCTGTTGATCTGGTTTCAAGACTGCTGCAATACTCTCCCAACCTACGCTGTGCAGCCTTGGATGCCTTGATCCACCCCTTCTTCGATGAGCTACGTGATTCGAACACTCGCCTACCAAATGGACGTTTTCTTCCCCCGATATTTAACTTTAAGCCGCATGAGTTGAAGGGGGTGCCGGCAGAGATCTTGGTGAAATTGATTCCAGAGCATGCTCGGAAGCAGTGCTCCTTCCTAGGGTTGTAA
>ZIJUAN23087
ATGCTTGACACCAATAATGAATTCCAGCATATTATGAATGATATTTTTAATCCTTATACAGAATTTTCCATTTGTTATATTGATGATGTTTTAAATTTCTCTTCGTCAATTGACCAGCATATGAAACATCTTAATATATTTAAGCATGTTATCATTAAAATGGGTTTAGTCGTTTCTACCTCCAAAATGCAACTTTTTCAGACTACAATCAGATTTTTGGGCCATAATATTTATAATGGCACTATAATTCCAATTAACAGAAGCATGGAATTTGCATCTAAATTTCCATATGAAATCAAAGATAAAACTCAGTTACAAAGATTTTTAGGTAGTTTGAATTATATTCATGATTACTATCCTAACCTTGCTACAGATGCAGCAATTTTATATTCCAGACTTAGAAAAAATCCTCCACCTTGGAGTCCAGCACATACAACTGCTGTTCAAAAAATAAAGGCTAGAGTCAAAATTCTACCATGTCTTTCTTTACCAAATCCAGAATGGAAGAAAATTGTTGAAATCGATGCCTCTGACCTTGGTTATGGTGGTATACTTAAACAATTTAATCCTATCAACAAAAAAGAAGAACTTTTAAGAAAAGGCAGTACAACTCCAAGGAGATCTACTGGAGCGAATGAGCTTTTTCTAGAGAAGAGTATTAATTTCTGTTTTATAGAGTTCTAA
>ZIJUAN23088
ATGGATGATGCTAAGTCTCGACAAGAACTTCTCCAGAAAATTAAAGAACATACACAGGCTTGCTGGGATGCTACCCCTAAACTCATCCCAGCTGCTCCAGTACAGAATCCTTTTGTCCAAATTCAAACTGAATTGCGTCAAAAGTATTCAGCACTTTCGGAACAAGAATTAGTCATCAAAAGCATGGACTATATGAAAGAACAATTCCTCCAGTCATTTGCCAGAGACGATACTAGAATGAAATCTGGTACTAGTCATGGAGATCCAGAAGATGAAGGCCATATTGATCCCTATGAAGATGAAAATGAATTCACAGTATTGGCAGGCGAATCACAAGACCCTACCAACGTTGATCCCAACTTTGGAGATTTTTGGGATTCACTCACGGGCCTGATAGCAGAAAAGATGAGTCAGGACAAACAGGATAAAGGAAAAGGAAAAGCTAATTAA
>ZIJUAN23089
ATGAAAAAGGTCCAAGAATGTCGCCGGAATCAATGGAGATCGCCGGAGCTTGTTTGGTTTAGTAATTTTGGAAAAAAAATTCCTAAATCACTTTTCTCTCTCTTACACATCAATCAATCACTTTTTCTCTTTCCTCTCTCCTTCTCAATCACTTTTTCTCTCACACACATCTACTCAATTACAACAAAATATCAAATCATCCCAAACTTCCATACTCCAAAACTATTTCAAAAATATACAACCAAACAAACTAAAAAAATTTCTAAACTCTCACCCAAAATCTTTTTTGAAAATTTATTTCCCAAAACCAAACCAAACCAAACACACCCAAAGTTTCCTGGAGCTCCAACAATCCCTATGAAAATGGAGGGTGAGGCTAGAGATGGTCAATGGTTGCAATAA
>ZIJUAN23090
CGGGAGAGAGAGAGAGAGAGAGAGAGAATGCCGTTGGGGAAGTATTACTGCGATTACTGTGAGAAACAATTCCAGGACACTCCATCAGCTAGGAAGCGCCATCTCCAGGGCGTCCAGCACCAGCGATCCAAAGTTCTCTGGTACAATAATATTAATAATAATTCCTTACGAGATGCCAATCAACAGTTTCATCCAGACTCCTTTGGGAGAGGACTCTGCAATCGCTTCCTCAGAACGGGATCATGCCCGTATGGGGATTCTTGTAAATATTTTCACCCCAAGCAAAACTTAGGCGTACCAGATAACATTCAGTCACCACTTATTCCTGAGAGTCAACTAGCTGGAGGACCACCTTTTCCAGGTGGTGTGGTCGGGGATGGTATGGGAATTTCACTGGGTAATCTACCTCCATCATTGAAGCCGCCCCCAGAGGGTGGATATCCACCATTTCCCTATATTGATTGGGGATAG
>ZIJUAN23091
GGGAGAGAGAGAGAGAGAGAGAGAGAATGCCGTTGGGGAAGTATTACTGCGATTACTGTGAGAAACAATTCCAGGACACTCCATCAGCTAGGAAGCGCCATCTCCAGGGCGTCCAGCACCAGCGATCCAAAGTTCTCTGATGCCAATCAACAGTTTCATCCAGACTCCTTTGGGAGAGGACTCTGCAATCGCTTCCTCAGAACGGGATCATGCCCGTATGGGGATTCTTGTAAATATTTTCACCCCAAGCAAAACTTAGGCGTACCAGATAACATTCAGTCACCACTTATTCCTGAGAGTCAACTAGCTGGAGGACCACCTTTTCCAGGTGGTGTGGTCGGGGATGGTATGGGAATTTCACTGGGTAATCTACCTCCATCATTGAAGCCGCCCCCAGAGGGTGGATATCCACCATTTCCCTATATTGATTGGGGATAG
>ZIJUAN23092
CTCTCTCTCTCTCTCTCTCTCTTCTACTCTCACTCTCGTACCTCTCCGCGACGCCGTTGGTCCTCCTCCGTCGTCCTCCTCCGCCGATCGTCCTCCTCCGACACAGATCTCAGTTTTTTTGAAACAGATTGTATGGCGCATAGCAACAAAGATCTTCTGGACTTGGAGCTCGAGAATTCATCTTCATCAAACCTAGAATCTACACTTCTTGTCTGCAAAATCGACGACTTACAACAGTCGCAAAACTCAAAACCCACACCCACTGATGGAAAGCCCTTCACTTCCTCTGTTCCCAAAAGCCATGTTATGGGAAAAGTAAAGGATTTCTTAGGAGTTATGTCGGAAGCAAATCAAAGGCTGCAGAATGATGCAAAGGACAACGTTGAGGACTATGATATTGAAGTTCTCACTGGGAATGAGTCTGAGTACATTGAAATGGATTTGATGCTGGGTGTTGCTGATCTGCATACACCCGAGGCTATTTCTGCTGCCCAGTCTGCAATAGCTGGTTATCAACCAGTGATTTCTTTGGCAGCTAGCAGCAGTGAAACAGAATCGGAATCCTCCAGTGATGATAGCAGTGATGGTGATAGTGAAGATGACAGTGATGACGACTACAATGATGACAATGCCACAGCCACTCCTCCCAAACTTAAAAGAGCGAAGTCTGTTGAAGATGATTCTTCAAGTGAGTCATCTGAAAAACACAAGCCAAAAAAGCAGCCAAAGATTGTTGAGCTTTCATAA
>ZIJUAN23093
TCTCTCTCTCTCTCTCTCTCTCTCTCTCTCTCTCTCTCTCTCTCTCTCTTCTACTCTCACTCTCGTACCTCTCCGCGACGCCGTTGGTCCTCCTCCGTCGTCCTCCTCCGCCGATCGTCCTCCTCCGACACAGATCTCAGTTTTTTTGAAACAGATTGTATGGCGCATAGCAACAAAGATCTTCTGGACTTGGAGCTCGAGAATTCATCTTCATCAAACCTAGAATCTACACTTCTTGTCTGCAAAATCGACGACTTACAACAGTCGCAAAACTCAAAACCCACACCCACTGATGGAAAGCCCTTCACTTCCTCTGCTCCCAAAAGCCACGTTATGGGAAAATTAAAGGATTTCTTAGGAGTTATGTCGGAAGCAAATCAAAGGCTGCAGAATGATGCAAAGAGGACAACGTTGAGGACTATGATATTGAAGTTCTCACTGGGAATGAGTCTGAGTACATTGAAATGGTCAGTGAAGTTGTTCTCGTCCAATTCCTCTATGGACCAAGCAGCACTAATACGATCCATTTTTAATGTTTGGGTGCATCTTATTCAAGATTTGATGCTGGGTGTTGCTGATCTGCATACACCCGAGGCTATTTCTGCTGCCCAGTCTGCAATAGCTGGTTATCAACCAGTGATTTCTTTGGCAGCTAGCAGCAGTGAAACAGAATCGGAATCCTCCAGTGATGATAGCAGTGATGGTGATAGTGAAGATGACAGTGATGACGACTACAATGATGATAATGCCACAGCCACTCCTCCCAAACTTAAAAGAGCGAAGTCTGTTGAAGATGATTCTTCAAGTGAGTCATCTGAAAAACACAAGCCAAAAAAGCAGCCAAAGATTGTCGAGCTATCATAA
>ZIJUAN23094
AAAGAACTGTCTGGCAGCACAAAGGTATTTCTACTTCTATCATTTGTCTGTAAGTGCTATGTCCTTATTGCTAACATATGGCTAATTTGTGCTAGGAATTTAGGATTATTTGTTTGTCTTTCTGTTCCATCATATTTAATTGATCTTGGTGAGTGTATAATGCTTTCACTTGGGGTTCAAAAGGTCCATTGGGATGCCAAAAGGGCTTTCATGAGCAATGGATCTGCTTCCTTAAAGTACTCCTTCATGATGCAGCTTACAAGGAAGGAAAGCTGGGATTTTTTTTTTTTTTGGGGTCAGAAAAGTTTCTCTTTTAAAGACATTTTAAGTTTCACATGTGATTACTTTAATACCAACCAAAGGCTCATCAAGCATGAAGAGCAGGCCTAG
>ZIJUAN23095
ATGGCGTCCATTCCTCTCCTCCGCCTCTCCCTCCTCCCACCCCAGACCTCCCCATCAAAAAAACCCTCCTCGTCCTCTGCTAATATCACCGCCCGGTTGCCTCATCCGCTCCGACCAACGGTCCCGATCTCACTCCCCCGACTCACCCCACCACCACCAACCGTCCGATCCATTTCCATGTCCTACAACCCAACTCCGGCCACCGACCGCCTCATCTCCGCCGTGGCGTACTTCCTCCCTTTCTTCAACGGTCTCCATTACGGGCGCTTCGTCTTCGCCCAGTACCCCACTCTGGGCGCCGCCTTCGAGCCCATCTTACCTCTCCTCAGCCTGTACCGCTCTGTGCCGTACGCGAGCTTCGTTGCCTTCTTCGCACTCTATCTCGGGGTGGTGCGAAACCCTAGTCTCAGCCGGTATGTCAGATTCAATGCTATGCAAGCGGTGGTGCTGGATGTGCTCCTCGTGATTCCACTCCTGCTTCAGCGGATCTTCAATCCGGGTCGGGCTGGGATTGGGTACAAGATCATGGTGATGAGTCATAATGCTATATTCGTGTTCATTGTGTTTTGCTTTGTTTATAGCTTGGTTTATAGTATTCTGGGCCGGACCCCTTACTTGCCCTTTGTTGCTGATGCTGCTGGTAGGCAATTGTGA
>ZIJUAN23096
ATGTCTATCAAAGCACCCATTACGGGAATAAGCATGGCCTCAACACCATCTGCTTCTCTTCCCCCCTCCTCTAGTAGGCTCATGGCACCACCTCTCAGAACATCTTTTTTCGGCGATGGAGTGGGAGCTATAAAACTTACAGGGATACGACTGTCTCACTCCATCAGATCCAGATGTAACGGTCATGGTGGAGGTGCTCTCGGTGCTCGAATGAACCTTTTTGACCGATTTGCTAGAGTGATCAAGTCATATGCAAATTCAATTGTTAGCTCCTTTGAAGATCCAGAGAAGATTTTAGAACAAACTGTGCTTGAAATGAATGATGATCTAACAAAGATGCGTCAAGCTACAGCACAAGTTCTGGCATCACAGAAGCGGTTGGAAAATAAATACAAAGCTGCACAAGAAGCCTCTGAAGAATGGTACAAAAGAGCACAACTTGCTCTTGGGAAGGGAGATGAGGATCTTGCTCGTGAAGCTCTTAAACGGCGTAAATCTTATGCTGATAATGCGAATACTTTGAAGGCTCAACTTGATCAGCAGAAGAATGTTGTTGATAATCTTGTCTCCAATACACGGCTATTGGAAAGCAAGATACAGGAAGCAAAGTCAAAGAAAGATACCCTAAAAGCACGTGCTCAATCTGCAAAGACTGCAACCAAAGTGAGCGAAATGTTGGGGAATGTGAACACAAGCAGTGCTCTTTCAGCTTTTGAAAAGATGGAGGAAAAAGTTATGGCCATGGAATCTCAAGCAGAGGCACTTAATCAGCTAACAACTGATGATCTTGAAGGAAAGTTTGCATTGCTAGAGAGCTCTTCAGTTGATGATGATCTTGCAAATCTGAAGAAAGAACTGTCTGGCAGCACAAAGAAAGGAGAGCTTCCACCTGGGAGATCGGCTGTTGCGAGTACAAACTCAGCATTCCCTTTTCAAGATACCGAGATTGAGAGAGAACTAAATGAATTGCGGAGAAAAGCTAAGGAGTACTAG
>ZIJUAN23097
ATGGAGGCACTGAAGGATGATAGATTCCACATGATTGCAATATGTGGGATGGGAGGTGTTGGTAAGACAACAATGGTGAAAGAAGTTGCCAAAAGAGCAAATAAAGAGAAATTGTTCGATGAGGTTGTGATGGCTGTAGTGTCCCAAATTCCTGATAAAAGGAAGATTCAAGGTGAAATTGGAGATAAATTGGGTTTGAAATTTGAGGAGGAGACTGAACTTGGAAGAGCAAATCGACTGCGTGAAAGACTAACGGGCATCAAGAGAATCCTTGTCATATTGGACGATGTTTGGAATCGCCTCGAACTGAATGACATAGGAATTCCATTTGGAGATGGTCATAGAGGTTGTAGAATTTTGCTGACTTCTAGATATGATAATGTATGCAACGATATGAATGCTCAAAAGAAATTTACAGTTGAATTCTTAACTGAAGAAGAAGCATGGAATCTCTTTGAGGAGATTGCTGGAATTTCCAATGACACAAGTCACACGAGTACTAGTTTGTCTATCACACAGAAGAAAGTTGCGGATGAATGTGGACGTTTGCCGATTGCTATTGTTACAGTTGCGAGGGCACTCATAGATAAAGATGAGCAGTCATGGAATTCAACCCTTCTACAGTTACGCAAGTCCATGGTAAAAAACATCAGGAATGTAGAAAAAGAGGTGTTTAAATCTCTGGAGTTGAGTTATGACTTCTTAGAAAGAAGAGAAATTAAGGAATGCTTTTTGCTCTGCTCCTTATATGTTGAAGATTTTAATATTCCAATTGAAGATATCGTTAGATATGGTGTTGGGATAGAGTTGTTTGAGGCCATTGATAGTGTCAAAGAAGCAAGAGACAGAGTACATGACTTTGTTGATGACTTAAAAAAAGGCTATCTCTTGATAGATGGTGAACGAGAAGGTTGTGTTAAAATGCATGATGTAGTTCGTGATGTTGCTATATCAATAGCATCTAGGGAGGAGCATTCATTTATGGTAAGATGTGACGAAGCATTGAAAGAATGGCCGGAGAAAGAACGACAAAAAAATTACGCTGTGATTTCATTGCGATGCACTGGTATGAGCAAGCTGCCTGATAATCTAGAATTTCCAAAACTCCATCTTTTACGGCTAGAGGACAATTATGCATCATATCTACGAAATCTCCCAGATAGTTTCTATGGAGGGATGAAGGAACTTAAAGCTTTAAGCATGTTGAATGTGTACATTGAAGGATCATTGCCGACATCCCTGCGATGGTTGATCAACCTCCGAAGCTTGTCACTATACGAATGCGGACTGATCAATGATGTATCTGCAATAGGAGCATTAGAGAATCTAGAAATTTTGAGTTTCAAAGGCACCAAATTCGAGGAGTTGCCAAAAGAAATAGGTCGGCTTAGTCACTTGAAGCTACTGGATTTGTTGCGATGTGTTGTGAAGAGGATTTGCCCAGGTGTTTTGTCGAGCTTATCAAAGCTAGAAGAGTTGTATCTTGGGTATAGCTTTGATGATGAAAACAGGATAGAAGAAGCTAAAGCGACTTTCACTGAGCTGTGTGGGTTGTCTAATTTTACAACTTTGGTCATTCACCTACGACATTTTGCATACTGGCCAAGAGACTTGGTCCTTACGAATCTAAAAGCATTCGCTATAACCACTGGGTTTCCTAGAGGTTGTCGTGATTATCAGTTACAAAACCAGTTGAGTCTCGAGGATCTTCACGAGAGCGATCTTATGGAGAGTGGGGTCAAGAATCTTTTCAAGATCACTAAAATTTTACAAATAACACGAGCTGTAGGTGTGAGGAATGTTGGCTATGATTTAGCCAGAGATGGTTTCAAAAAATTAACAGAATTGTTCTTGGAAGATTGTCAGGATTTGGAATATGTCATTGAAACAACAGATGGGGTTCCAGTTCCACAAATAGCCTTTCCCGTGTTACAATCGCTATGTCTCCATCATTTAGGTAAATTGAAAGAGATT
>ZIJUAN23098
CTATATGGGTGGTGTCCAAACCTGCCGTTACATTACTCGCTCGGTAAGAAAGCAACCAACAAGGCAAAAGAGGTGGCTAAGTTGCACGAAGAGCAGAAATTGACGGAAGTGGCCTACAATAAGCCTTCACGATGGATAGAATCCACATCCACTGAAGGTATTAAGGTTTTTGAATCTAGACGATTGATTACGAATGATGTCATGGAGGCACTGAAGGATGATAGATTCCACATGATTGCAATATGTGGGATGGGAGGTGTTGGTAAGACAACAATGGTGAAAGAAGTTGCCAAAAGAGCAAATAAAGAGAAATTGTTCGATGAGGTTGTGATGGCTGTAGTGTCCCAAATTCCTGATAAAAGGAAGATTCAAGGTGAAATTGGAGATAAATTGGGTTTGAAATTTGAGGAGGAGACTGAACTTGGAAGAGCAAATCGACTACGTGAAAGACTAAAGGACACCAAGAGAATCCTTGTCATATTGGACGATGTTTGGGAGCGTCTCGAACTGAATGACATAGGAATTCCATTTGGAGATGGTCATAGAGGTTGCAAAATTTTGCTGACTTCTAGATTTGATAATGTATGCAACGATATGAATGCTCAAAAGAAATTTACAGTTGAAGTCTTAACTGAAGAAGAAGCGTGGAATCTCTTTGAGGAGATGGCTGGAATTTCCAATGACACAAGTCACACAAGTACTGATTTGTATATCACACAGAAGAAAGTTGCGGATGAATGTGGACGTTTGCCGATTGCTATTGTTACAGTTGCGAGGGCACTCATAGATAAAGATGAGCAGTCATGGAATTCGGCCCTTCTACAGTTACGCAAGTCCATGGTAAAAAACATCAGGAATGTAGAA
>ZIJUAN23099
CTATATGGGTGGTGTCCAAACCTGCCGTTACATTACTCGCTCGGTAAGAAAGCAACCAACAAGGCAAAAGAGGTGGCTAAGATGCACGAAGAGAGGAAACTTACGGAAGTGGCCTACGATGAGCCTCCACCAGCGATCGAATCCACATCCACTGAAGGTATTAAGGTTTTTGAATCTAGAAGATTGATTATGAACGATGTCATGGAGGCACTGAAGGATGATAGATTCCACGTGATTTCAATATGTGGGATGGGAGGTGTTGGTAAGACAACAATGGTGAAAGAAGTTGCCAAAATAGCAAAAAAAGAGAAATTCTTCGATGAGGTTGTGATGGCTGTAGTGTCCCAAAGTCCTAATGAAAGGAAGATTCAAGGTGAAATCGGAGATAAATTGGGTTTGGAATTCAAGGAGGAGACTGAACGTGGAAGAGCAGATCGACTGCATGAAAGACTAAGTGGAAGCAAGAGAATCCTTGTCATATTGGACGATGTTTGGGAGCGTCTCGAACTGAATGACATAGGAATTCCATTTGGAGATGGTCAAAGAGGTTGCAAAATTTTGATGACTTCTAGATTTGATAATGTATGCAACGATATGAATGCTCAAGAGAAATTTATAGTTGAAGTCTTAACTGAAGAAGAAGCGTGGAATCTCTTTGAGGAGATGGCTGGAATTTCCAATGACACAAGTCACACAAGTACTGATTTGTATATCACACAGAAGAAAGTTGCGGATGAATGTGGATGTTTGCCGATTGCTATTGTTACAGTTGCGAGGGCACTCATAGATAAAGATGAGCAGTCATGGAAT
>ZIJUAN23100
CAAATAGCCTTCCCTGTGTTGCAGTCGCTATATCTCGATAATTTAGATAAATTGAAAGAGATTTGTCATGGCCATTTGTGGAAGGGTCCTACTCAACTTGTACGGCTCCGCAACCTGACTTCTCTAGGACTGAAGAGATGTCATAAACTGGAAAGCATGTTCTCATTATCCATAGCCAGAGATCTGATGCAACTCCAGAAACTTCATGTATCTGAATGTCGTAAGATGGAAGTACTTATTTCGAGTGAAGAAGGAGATCAAAATGAGATAGCATCAACAACAACAGAAACAACAGATAAAATTGTGTTTCCTAAACTAAAGGTTTTGTATCTTCGAGACCTGGCAAGTTTTACTGCTCTCTGCAAGGCTGTGAATGGAATTGAGCTGCTGCAATTGAACGAGCTGACACTCAGCCAGATGCCAAAGCTCAATAGTTTTTGCAATACTTCTATTCAACCTCTCTTCAATAAG
>ZIJUAN23101
TTAGGTAAATTGAAAGAGATTTGTCATGGTCAACTACCAGAGGAGACCTTCATTGCATTGAAAGAGCTGCAACTAGTGGACTTGCCCACATTGACACATTTGTGGAAGGGTCCTACTCAACTTGCCCGCAACCTAACTTCTCTAAAATTGAATAGATGTGATAAACTGGAAAGCATGTCCTCATTATCCATAGCCAGAGATTTGATGCAACTACAGAAACTTCATGTATCTCAATGTCGTAAGATGGAAGTACTTATTTCGAGTGAAGAAGAAGGAGATCAAAATGAGATAGCATCAACAACAATAGAAACAACAGATAAAATTGTGTTTCCTAAACTAAAGGTTTTGTATCTTCAAGACCTGGCAAGTTTTACTGCTATGTGCAAGGCTACGAATGGAATTGAGCTGCCACAATTGAACGAGCTGACACTCTTTCAGATGTCAAAGCTCAATAGTTTTTGCAATACTTCTATTCAACCTCTCTTCAATAAGGTTAAATTAATTACAATTGAGAAATTGGTGATCTTTGGAATGGATAACGTGATAGAGATATGGCCTAGGGAACTTCAACCTAAAGTGAGATACATGATTATTTGGCAGTGCCGTAAGCTATCGAATATTCTTTTTCCATCCAATGTGATTAAGGGCATGCAGAGTCTTGAACGACTTATGGTTGGGTGGTGTCAATCTGTGGAAGTAGCTTTTGATCATGAAGGAATAATTGTTAGGGAAGGCAATCCAGATATCGTACTCCCTTCATTAACAAAATTGGTCCTACGTTATCTACCAAAGTTGACACATGTTTGGAAGAACAACTTCCTAAGAATTCCAAGCTCTCAGAACCTGACATCCTTAACAGTAGTGGGTTGTAGCAGTTTGAGATATATATTCTCATCTTCTCAAGCCGAACTTCTTGTGAATCTACAAGAAATAACTGTAACTCAATGTGGTGTGCTGGAAGCGATTGTTAATGAGGAACCAAAAGTAGATGATGAAGTCGCAACAAATATAATCATGTTCCCTCAACTAAATAGTCTCAAACTCTGTCATCTACCAAACCTCAAGAGTTTATGTCCCCAAGCTTACACATTTGAAGGATCATTCATCGAGGAGATAAAAGTAATCAACTGTCCCAACATGAGGGCACTCCCTTCAGCATTGCAGCGCATGCTAGAGCTCCAAGAGAGCAATGTTCAAGAAGTGGAATTTTTTAACTCAGCTCAACACCATCTCTTGGATAGAAAGTTTAGTTTAAGCACCAAGGGAAAACTGGATGTCACAGGAATAGATGAGCCAACTGAGATATGGCACAGCCAACTTGAAGTCGGATGCCTTGACAAAGTAAGATTCATGCGGGTCCAGTGTTGTGGAAAATTATTGAGTGTTGTCTCGTCCAAGTTAATGCAAAGACTGCACAATATACAAGGGCTAAAAGTATGGTGGTGTGATTCACTGGAAATGATATTTGATCTCCAAGAAGGGGTCTGTGCTGATGTTGCTGAGAAAGAAACATTAATCACTCAGTTAAGCACATTGACATTGAAGTATTTGCCAAAGCTGACGCACATATGGAAGAATATTTCCCAACAAACTCATTGTTTCGAAAATCTAAGTTCTCTAGGAGTGCAGCACTGTGACAACCTGAGATATATATTCACAATTTCCATGGCCAACGTTCTTGTGAATCTACAAAATCTAACAGTTGAACACTGCGAGAAGGTAGAAAAGATTGTTACCAGGGAAAACGAAGAAGAGATCTTTTCGCAAGAAATTGACTATGTCTACCTTCTTAATCTTCCAAGTCTCGTGTGTTTTGGCCCGGATGTAAATAATACTGAAATTCCAGCAAGAAGAACCGATGTAAGGCTCTGCCCCAAATTTTCAGGCAATGAGGATGAAATTGACTCTGAGGAACGTGTCTTTGACTTTGACACTGACTTTGACATTGACGTTGACGAACTTGTCGTAGATGACGATGACTTTGCCGAATATAACTTTGATGAACGTTGTCAGGTTATTTTTGAGGCATGA
>ZIJUAN23102
ATGGTGTCCAACTGTTTCACCCTCCATCTCCATCCCCATCCCAATCCCCACCACTCTCTCTCCTCTTCAATCTTTCCAAAATCAAGACCCAATTCTTCATTCACCACCACTCTCCTCAATCCAATTACCATAACTACCAAGATACCCATCACCCAAAACCAAACCCTTCACAAAAGATGTCAACTTTTTCCACCCATGGCATCATCAATCCAATCCAAGCCCAACCTAGAATTCGATGAATTCGAGCCCGATCCAACCCTCACCAACGATGACCTCAAGCCGACGACGCTGGATCAACGGACCTTTTCCTGGTGGGAATTGGCTAGCCTATGGGTTGGGCTTGTTGTGGGTGTTCCATCATACTACCTAGCAGGCAGCCTAGTTGACCTTGGCATGTCATGGTGGCAAGGAATTGCCACTGTTGTTGCTGCCAACATAATCTTACTAGTCCCACTAGTCCTCACCGGCCAACCCGGAACCCGCTACGGCATCTCATTCCCGGTCCTCGCCCGGTCGTCGTTTGGGGTCCGTGGGGCCCACATCCCAACCCTCCTAAGGGCATTGGTTGGTTGTGGATGGTATGGTATTGAGACCTGGATTGGTGGTGAGGCAATTTTCCTACTTTTGCCCAAATGCATCACGGACACATCATCTTTGACCCAAAACCTACCTTGGCTTGGCACTTCTCCACTTGAATTCACTTGTTTTCTAGTCTTTTGGTTTGCCCAATTGACAATAGTGTGGAAAGGCATGGAAGGTATTCGGAAACTTGAAAAATACTCTGCTCCAATCCTCATAATTCTCACCTCTTGCCTCCTCATTTGGGCCTATGTTAACGCTGGTGGCTTTGGCCACATGCTCTCACTCTCCTCCAAACTTTCCTCTTCACAATTTTGGGCAGTTTTTTTCCCATCCCTCACAGCCAACATAAGTTTTTGGGCTACTCTAGCCCTTAACATCCCTGATTTCACCCGATACGCCAAGACCCAAACCGATCAAATTGTGGGTCAGGTGGGGCTCCCAATGTTCATGGGGTTATTCACATTCGTTGGCCTGGCCGTGACCGCATCTACTGAGGTGATTTTCGGGCACGTGATCTCCAACCCAATTCAACTCCTGGGTCAAATTGGAGGTTTCTCAACGAAAATTTTATCAATTTTTGGAATTAGTTTGGCGACCATCACGACCAACATTGCTGCCAATGTTGTGGCCCCTGCTAATGCCTTGGTCAATCTCAGCCCTTCAAATTTCACATTCAGAAGAGGAGCAATTTTAACAGCATTGCTTGGCATTGCTTGCCAGCCTTGGAGGCTACTTAAGTCAAGTGAGAGCTTTGTCTACACATGGCTTGTCGGTTACTCTGCATTGTTGGGTCCAATTGGGGGTATAATTTTGGCAGATTACTATGTTATTAGGCAAACCAATTTGAGTGTTGAGGATTTGTATTCGTTGAGTCCTCGTGGGGCATACTATTACTCAAATGGGTATAATTTGGCAGCGATGGCAGCTCTGGTGGTTGGGATTTTGCCAGTAGTGCCAGGTTTTTTGCAGAATGTTGGGATTCTCACGACGATCCCGGATTCATTTGTGGTGATTTATAACAATGCTTGGTTTTTTGGCTTCTTTACTGCAGGGTTTGTTTACTGGATTCTTTCGTGTTTGAAGGGAAATCAAAGGAATTCTCAACTTGTTGACCCCCTTTTGCCCACTACACCATGA
>ZIJUAN23103
ATGCCTATAGAAGGGATCTTTGTCTCTGGCTTCGTCAATTTGGTGTTTGGGAAGATGACCTCTTTTGCCTCCTCAAAATTACCCACCTTTGAAGGTATTGATACCCAGCTGATCAATTGGACCAATATGCTGTCTCAAATTGAAGCTCTTCTGATTGACGCAGAGGAGAAGCAACTGACCGATCGAGCCGTGAACCTGTGGCTCGAGGATCTCCAGGATCTGGCATATGATTTAGATGATTTAGTGGATGAGTTTGCCACCGAAGCTTTGCGACACAAGCTCAAGGCAAAGCCGCCCCAAGCTAGTTCCAGCAAGAAACCTTTCAATGAAGGAGCGCAAGGGAGTAAAGTAGTGGTGACAACACGTAACAGAGACATT
>ZIJUAN23104
ATGGGCCATCGCTATCACGATGCCGTCGAGCTAATTGGCCGTTTACAAGCGGAGGTTGAGGGCCAAAGGGGTAGGGCACAGACCGAGGGTGCCCGTGCTGAGGCCGAGATAGAGAGAGCCCGCAATGCTAAAGAATTGAGATCAGTTGCCGAGAAGAGGGCGGATGCGAGCAACGACGCGCTTAAATTGGCCCAGGAGGCGATCTCTAAATTGGAGGCTGGGTTGGAAGAGATGAAGACGGCGAAGGAAACAGCCGACCTGAAGGCTTTCAGCGCATTCGATGTTGGGAAAAAATCTGCTTTTGATGAATATGTAGACGAAGTCCCCCAATTTGAGAATCGGGAATTTAAACACGGCTGTCTCAAAGCCCTTGCTGCTGCTGATGTGACATTGGCTATCCCAATTCCATACGAGCAAGTGGATGTTGAGCCGCTGGAGTCAGACTCCGAGGGCTAA
>ZIJUAN23105
ATGGCTGGATTGAGCCTCACTAAACATGCCAAGAAGGCGAACGCAGAAAGGATGGCCGCGCAGCGAAGGGCAGAGGAGATTCGGGCTGTCGAATCTCAGTCCCAGTCCTCCTTACCTGTTATTGAGGGGACGGCAAAGAACGGAAGTATCGAGGTGGAACCTTTTGTGCAGGTAAGTGTAGAAGCTGAGCAAAGGGTAGAGAAGCGCCCTGCCGATGTCGAGGCTGGCTCAAAAGAAGACCGTGCCGACAAACGACCTCGTTTGGAGGAGTCGGATGTGATTGTACCTTTTGTTATTCAGCCCAAGATAAAAAATACGCCGATCTCCTCCGATGCTTCGGTAATCAAAGATCCAGCGGTTGCACTCAACTTGGCGACGTCCGTTTCACTACCTGCTGACAAGGCGGCTTTTCGGACAGAGCTTGATCTGGTTGCAATTGGGTTGGCCGCGCAATTGGCTCTTTTGGTATATATTTGGACTTTGTCTTTTCTCTTTACGCAAATATTATTTTGTTCTTAA
>ZIJUAN23106
ATGAACAGGAGAGGTGAAAAAATGGAGCATGATGAGACTGGATGCCAACCTCATCCCGAAGGTCCTATTTTGTGCATCAACAACTGTGGCTTCTTTGGAAGTGCAGCAACCATGAACATGTGTTCCAAGTGTCACAAGGACTTGACATTGAAACAAGAACAGGCTAAACTTGCTGCATCGTCCATTAACAACATTGTTAATGGATCAGGTGGATTCAGTGTGGGTGTGCAAGTGGATTCATTGGAACCAAAGACTATTTCTTTGCCACCAACTCCAGCGTCTGGCTCTGAGGAGACCAGTGAGCCAAAGGCGAAGGAGGGTCCTAATAGGTGCACCACTTGCAAGAAGCGGGTTGGCTTAACCGGGTTCAAATGTCATTGTGGTGACCTCTTTTGTGGATCACATCGCTACTCGGACAAACACGACTGCCCTTTTGATTACCGCACCACTGCACAGGATGCTATAGCAAAAGCCAATCCTGTTGTAAAGGCAGAAAAACTCGATAAAATCTAG
>ZIJUAN23107
ATGCCTATTGGTGTTCCAAAAGTGCCTTTTCGTAGTCCTGGAGAGGAAGATGCATCTTGGATTGACGTATACAACCGACTTTATCGAGAAAGATTACTTTTTTTAGGTCAAGGGGTTGATAGCGAGATCTCGAATCAACTTATTGGTCTTATGGTATATCTCAGTATCGAAGATGATACCAAAGATCTGTATTTGTTTATAAACTCTCCTGGTGGATGGGTAATACCTGGAGTAGCCATTTATGATACTATGCAATTTGTGCAACCAGATGTACATACAATATGCATGGGATTAGCTGCTTCAATGGGATCTTTTCTCCTGGTTGGAGGAGAAATTACCAAACGTCTAGCATTCCCTCACGCTTGGCGCCAATGA
>ZIJUAN23108
ATGCCGAAGGTGAAGACAAACCGTGTCAAATATCCCGAGGGTTGGGAATTGATAGAACCTACTCTTCGTGAACTACAAGCAAAGATGAGAGAAGCTGAGAATGATCCGCATGATGGCAAAAGGAAATGTGAGGCATTGTGGCCTATTTTCAAAATAGCACATCAGAAAAGTCGCTATATTTTTGACCTGTATCACCGGAGGAGGGAAATATCCAAAGAATTGTATGAGTTCTGCTTGGAGCAAGGTTATGCAGACCACAATCTGATTGCAAAGTGGAAGAAGCCTGGTTATGAACGTCTCTGCTGCTTAAGATGCATGCAACCGAGGGATCACAACTTCCAAACAACATGCGTTTGCCGAGTCCCAAAGCATCTGAGGGAGGAGAAGGTAATAGAGTGCGTTCATTGTGGTTGTAAGGGCTGTGCAAGTGGTGACTGA
>ZIJUAN23109
ATGGTCACATGTCACTTAAAAAAAAATAATTACGGTGTGTTCAAGACAGAAATAGACATTTTATATGATATGCAAACTAATATCAAATGGAAAAGAAGACTGATGGAGCATGAAATGAGTGTTCATCATAATGGGAATTATCATTGTTGTGCCACTTGGGATGCCCCGAGCCTTTTAGCAAGCAATTTGAGTATGTTTATTCGAAATCTCTTTACTTTTGGTGTCTTTGTTGCTTTTGAGTTCTACGAGTCACGTGTTGTCATCTATTCTCCTCCTTATGATTATTCGTTCTGTCCTCTTTGTGTGTTTCCAAGGTGTCAACTTGCGTCTTTGGGTGTTGGAGTGATTCCGAGAATGGTGGAATGCTCAAAGGTCGATTTTTGCCTCTCTTGA
>ZIJUAN23110
ATCAATATCGTTATTCAGTTTTTGCATAATTCTGTGACTCTTCCAATATGCTATTATAATGAGAAAATCTCCTGCAGGGAAGTTGTTGCCGAGCTAAAGGCCGCTGGTGCATCATGGACTCAGTTTGATGAGCCCACCCTTGTGAAGGATCTTGAATCTCACCAATTGCAAGCATTCACTGCTGCCTACTCTGGGCTAGAATCAGCTTTGTCGGGCCTGAATGTTATTGTCGAGACTTACTTTGCTGATGTTCCAGCTGAGGCATTTGAAACCCTCACCAGCCTGAAGTGTGTCACTGGTTTTGGTTTTGATCTGGTTCGCGGAGCACAAACTCTTGATTTGATTACA
>ZIJUAN23111
CGGACGGAGGTCGTCGTGCCTTCCAACCTCACTGCTCCACGCCCCGATCTCTCTCCCTTCCTCCGATCTCACGCCGATCTCTCTCCCTCCCTCCGATCTGCCTCACACCAACTCTCTGCCTCCCTCAGATCGCCCTCCATTCCGTCGCTTCTACCGCCTCATCCATCAGAGCTCGGATCTGATGAAGATCAAGATGAAGAAAATGATGTGTTATGTATTTTATTTTTTATTTTTATTTTTTACATAGCTCAGATCAGATCTGCCTTTCATCCAAAAATAAATAAAAAAAAGGCAGATTTTTTATTTTTATTTTTTATGCAG
>ZIJUAN23112
ATGACTCGACGGTGTTCGTATTGCAGCCACAATGGCCACAACTCTCGAACTTGCCCGAATCGTGGAGTCAAGTTATTCGGAGTCCGGCTGACTGATGGATTGATCCGAAAGAGTGACAGTATGGGTAACTTGACCCATTACACCGGATCCAGTAGCGGTAACCTTCAAAATGGCCTCGCTGGAAACAACCACGACTCTCCCGGAGACACGCCAGAACACGGCGCCGCCGCCGGAGATGGGTATGCGTCGGAGGATTTTGTTCCCGGGTCATCGTCCAGTCGGGAAAGAAAGAAAGGTGTTCCATGGACTGAAGAGGAACATTGGATGTTTCTACTTAGTTTACAAAAGCTTGGCAAAGGTGATTGGCGTGGAATATCACGCAATTATGTAATATCAAGAACACCCACACAGGTTGCTAGCCACGCCCAGAAATATTTCATCAGGCAATGCAATGCTTCTAGGAGAAAAAGACGTTCCAGCCTATTTGACATTGTAGCCGATGAATCAGTTGACACTCCCATGGAATCACATGATTTCTTCACGGTCAACCCTCAAACTGAGACACAAACAAACAACCCATTGCCGGACCCTCCTACTTTGGACGAAGAGTGTGAATCAATGGATTCTACAAACTCCAACGATGGGGAACAACCTGTCCTGCAAAAGCCCGATAGTTCTCAGCACTGTTAC
>ZIJUAN23113
ATGGGAAAGGAGAAGCCAAAATCCATAGGAGTATGGCCTGCAGTGAGACACTTTGTCAATGGCGGAGCGTCTGGCATGCTCGCTACCTGTGTTATCCAACTCATCGACATGATCAAGAAGAAGAGATACAGTATAATTGAAAAAGTCATTGCTGAGGGAACTGAGGAAGTTGTTTCAGATGCTGTTGGGGATAATTACGTATCGTATGATTCCAGTCGGTTTAAGAAATCAACCAAGGGCCGAGTTAACATTTCCATTAGCTCAGGTGCTAGAGAGATGGCAGCAATGCTGCAGGGCCGACATCATTTGGCCCAATTATTGAAATGGCCATGA
>ZIJUAN23114
ATGATGGAATCCCCACCTACTTCACAGCTGTTGGAATCTGATGAGAGTGCTGCACTGGAGTCCAAGAAAATGAGCCATAACATGCTAATGGTTCTCATCAAGTTTTTGCAGAAGAAGAGATACAGTATAATTGAAAAAGTCATTGCTGAGGGAACTGAGGAAGTTGTTTCAGATGCTGTTGGGGATAATTACGTATCGTATGATTCCAATCGGTTTAAGAAATCATCCAAGGGCCGAGTTAACATTTCCATTAGCTCAGGTGCTAGAGAGATGGCAGCAATGCTGCAGGGCCGACATCATTTGGCCCAATTATTGAAATGGCCATGA
>ZIJUAN23115
ATGGCCATGACAATTGTTGAGAAGAGTGGTGGCCAGTACCATGTTTTGTTAATAATTACAGACGGACAGGTTACTAGAAGTGTTGATACTGAGCATGGTCAGTTGAGTCCACAGGGGAAGAAAACTGTTGAAGCAATTGTAACAGCAAGCAAGTTACCCTTGTCTATTATATTAGTTGGGGTTGGAGATGGACCCTGGGACATGATGAGGGAGTTTGATGACAACATCCCGGCTCGGGCCTTCGATAATTTCCAATTTGTCAATTTCACAGAAATTATGTCAAAGAATGTGGCCCAATCCCGAAAAGAGACAGAATTCGCTCTTGCGGCGTTGATGGAAATTCCTTCTCAATATAAGGCAACAATAGAGCTCAATATATTAGGTGGCCAGAAAGGGAATGTTCCTGAGAGGGTTCCCCTCCCACCACCTGTATATAGTGCACCTTTGTTTAGCAGCTCGAAATCTTCATGTTCATCTAATTTCCAGCAGAGCTTGGCTCCTTATCATGGCCACAACAGTCCTATTAGCACAGCTCCACCTGCTTCAAGGTCTACTTTTGATAACCAGGTACTTGGTCCAATTCAAAAATATAAAATTCCCAGTGCTGGTAAAGGGTCTATTTGA
>ZIJUAN23116
ATGGCCTGCAGTGAGACACTTTGTCAATGGCGGAGCGTCTGGCATGCTCGCTACCTGTGTTATCCAACTCATCGACATGATCAAGATAAATTTTGTAACTTCCACAAATACGCACACTATCTATTTGAGAATGGGAGCTACGAGGAGGCTATGGAACAGTTTTTGGCATCTCAAGTAGAAATCACATATGTGCTTTCTTTATATCCATCTATTGTCCTTCCGAAATCAGCTGTGGTACCTGAGCCGAAGAAGTATATAGACATCACCGGAGATACTCCATATCTGTCAAGAGGCTCGTCTGGTATATCAGATGATGTCTATATACTTCACAGATGA
>ZIJUAN23117
ATGGCCATGACAATTGTTGAGAAGAGTGGTGGCCAGTACCATGTTTTGTTAATAATTACAGACGGACATGTTACTAGAAGTGTTGATTCTGAGCATGGTCAGTTGAGTCCACAGGGGAAGAAAACTGTTGAAGCAATTGTAGCAGCAAGCAAGTTACCCTTGTCTATTATATTAGTTGGGGTTGGAGATGGACCCTGGGACATGATGAGGGAGTTTGATGACAACATCCCGGCTCGGGCCTTCGATAATTTCCAATTTGTCAATTTCACAGAAATTATGTCAAAGAATGTGGCCCAATCCCGAAAAGAGACAGAATTCGCTCTTGCGGCGTTGATGGAAATTCCTTCTCAATATAAGGCAACAATAGAGCTCAATATATTAGGTGGCCAGAAAGGGAATGTTCCTGAGAGGGTTCCCCTCCCACCACCTGTATATAGTGCACCTTTGTTTAGCAGCTCGAAATCTTCATGTTCATCTAATTTCCAGCAGAGCTCGGCTCCTTATCATGGCCACAGCAGTCCTATTAGCACAGCTCCACCTGCTTCAAGTTCTACTTTTGATAACCAGGTAAATATTGGGACAAGGTTGATGAACAATGGAAGAGAAAGCCTAATTCCATTATGCTTGTTGACAAGAATGCACCTAATGAAGAAGTTTGGTTATGGATTGAGGAAATGTGCAGAAGAA
>ZIJUAN23118
ATGGGAAAGGAGAAGCCAAAATCCATAGGAGTATGGCCTGCAGTGAGACACTTTGTCAATGGCGGAGCGTCTGGCATGCTCGCTACCTGTGTTATCCAACTCATCGACATGATCAAGGTACCCTACTTCTTCTTCTTCTTCCTCATACTCTCTCTCTCCCCATCAGTTAAATTTCGCATATTTGTCCTCTCTTTCAAGGGTTTCAGATCTTCGACTCTGTTAATGTTACATCTTCATTTTGTGCTTCTTTGTTCTACATCTGTTCTGCTCACTTTTCACCCAAAACTCTTTGATTTTCTGTTTTGTTTTGCCCTCAGATCTTAG
>ZIJUAN23119
ATGTACACTTCAAGGAAGAAGATCCACAAAGATAAGGATGCTGAACCCACTGAATTTGAGGAGACAGTTGCACAGGCACTATTTGATTTGGAAAATACGAACCTGGAGCTTAAAAGTGATTTGAAAGACCTTTACATTAACTCAGCAGTTCAAATTGATGTGTCTGGAAATCGCAAAGCTGTTGTTATTCATGTTCCCTATAGATTGAGGAAAGCATTTCGCAAGATTCATCTTAGGCTAGTCAGAGAACTTGAGAAGAAGTTCAGTGGGAAGGATGTCGTTCTCATTGCCACCCGAAGAATAATGCGGCCACCAAAGAAAGGCTCTGCTGTTCAGAGACCACGGTCCCGCACACTTACATCTGTGCATGATGCCATGCTTGAGGATGTTGTGTATCCTGCTGAGATTGTTGGAAAGCGCATCAGATACAGGATTGACGGGTCAAAGATAATCAAGATATTTTTGGATCCCAAGGCACGCAACGACACTGAGTACAAGCTTGAGACATTTACTGGAGTGTACCGGAAGCTTTCTGGTAAAGATGTTGTCTTCGAATATCCAGTAACAGAGGCTTGA
>ZIJUAN23120
AAAATCTTACACAACACTAACCTCTACAAAACAATAAACAAAAATGAGAGAAGAGACAGATCTGAAAACCCACCTTTAGTTTTCATCCATGGAAGCTTTCACGCAGCGTGGTGTTGGGCTGAACACTGGTTGCCCTTCTTTTCACAGAATGGGTATGATTGCTATGCTCTCAGCTTGCTGGCTCAGGGTGAAAGTGATGCACCTGCTGGTCCAGTTGCAGGTTCACTTCAGACACACGCAGCAGATGTTGCTGACTTCATCAGGAAAGAAGTAACGTTGCCACCAGTGTTGCTTGGACATTCATTTGGAGGTCTTATTGTTCAGTATTACATCGCCAATATAAGGAGTGAACAAATTTTAGAAACAAAAAGCTTGCACCCAGATCTTGCTGGAGCTGTGCTTATTTGTTCTGTGCCCCCTTCGGGTAATAGTGGATTAGTGTGGCGGTATCTCTTTTCCAAGCCTATTGCTGCTTTTAAGGTGACACGTAGCTTGGCAGCCAAAGGTTTCCAAACTTCACTGCCTCTTTGTAAGGAAACATTTTTCTCTGCAGAAATGGAGGATCATCTGGTTCTACGTTACCAAAAGCTAATGACAGAAAGTTCAAGGATGCCATTGTTCGATCTAAGGAAGCTTAATGCATCTCTTCCTGTTCCTTCAGTACCAAACGCTTCCATTGAAGTTCTTGTGCTTGGAGCAAATCAGGACTTCATAGTGGATGCTGAAGGGCTCAGCGAAACGGGCAAGTTTTATGGTGTGTCGCCTGTCTGCGTTGAAGGGAATGTTGGCCACGACCTGATGCTGGATTGTTCATGGGAGAAGGGTGCAAGAGTGATCTTGTCTTGGCTGAGTGGTTTGAATCGACAATAG
>ZIJUAN23121
CCGAATAGTTGGGTGCTGCTTAAACACCCAAAGACGAAGGAACTAGGTATGGTCCCAGTCATCTCAAGATCACAGAGAAGAAAAATTCAGCGCAGGTACACCCAATACCAGAAAGATCTGAAGGAAAGTGGAGAAAATTCTTCACCAGTCAAAATGGAAGGAAGGAAGAACCCAAAGTCAGGCCATGCTCCAAAGCCGGTTCCACAGAGCAAAGTGGTCTGCAGCCGAGAACAATTGGCTAAGGTTCATGCCGAACTAACAGCCAGAGAGAAGTCTAGTCTTGTTGGATTGGAGAAGACTCTGATGGAGACAGATAGCGAGACCGAAGAAGAGAGTAGCGTAAGCCAGAAGAAAGAGGACGTGGAGGAAGAGATGTTCGAAGCCTTCATGGCTGAGCAAACGTTTTTTACTGAAGAACCA
>ZIJUAN23122
ATGCAAATGGAGCCACAAGTCTCCTTGGGTTGTGAACCATGCTTCCATCCTGAGAAAATCCTAATTAAGGATGGTGATTGTGGTGTAACTGTATCCTTTCAAAACCAGGGAATATTTTGTGCTTGTCATTTCGAAGTTTCTAATCATTTGTCTCAATTGAGGTGCTTTGTCGTTTTTGTTATTGAATTGAGAAAATTGATTGTACCTCTGGAATGCAGTTTCCAGTGCAGAGAAAAAACAAACACTGCGATGGGCTGCTTGGACACGTCAAGAGGAGGAAAGCTTCTTCACTGCATTGCGGCAAGTTGGCAAGGCATTTTTTTGCTGACATGGTTTTTGGTTTTTGGAATTATTTCTTACGATATAACATGA
>ZIJUAN23123
TGCGCCACCTCATATCTCTCTCTCTCTCTCTCTCCACCACGACCACAGCGGCAACGTTGCCTCTTCCTTTTCGTCGACACCCACACTCCTCACCACCATCGCTGCTCTTCCCTCCGTGGCGACCCTTCGTCTACATCTCGATCGCAACAACGGCGGACACAACATTGCGAAAGGGAAAAATTTGGGATTCGTCCATTAAACTTGCGCGGGAAACATGTTGGGATTCAAACACAACTTATTCAGGAAGATAAGGCCGATGCTATTTCCCATATGAACACCATTGTCAATTCAACCAAAGGAGATCCAGTTTTGGTGTATGTGGTCTATATGGGAAGTAGAGATGGTCATGATCCAAATGATGCTTTGGGTAATGATGTTATGTCAAACACTCAAATGAACAGACAGAAATTGGTTCACCTTTATTAA
>ZIJUAN23124
ATGTTAACAAGGCGATGGAATATGGGTTTGAGGTTTTGTAGGGGGTTCAATAACTGCAAAAGTTGCAAAAAAAAGACATCTTGCTTCGGCGATGTTTTGAATGTCACTGCCGCTTGCTCCAGTGTGTGCTCTTTTCAGCCTTCCTTTCTAAATCAAGGCATTGCATATACGGAGATCAAGGCAGGCAGAAAGGTGTATGTGGTCTATATGGGAAGTAGAGATGGTCATGATCCAAATGATGCTTTGGGTAATGATGTTATGTCAAACACTCAAATGAACAGACAGAAATTGGTTCACCTTTATTAA
>ZIJUAN23125
ATGCAAATGGAGCCACAAGTCTCCTTGGGTTGTGAACCATGCTTCCATCCTGAGAAAATCCTAATTAAGGATGGTGATTGTGGTGTAACTGTATCCTTTCAAAACCAGGGAATATTTTGTGCTTGTCATTTCGAAGTTTCTAATCATTTGTCTCAATTGAGGTGCTTTGTCGTTTTTGTTATTGAATTGAGAAAATTGATTGTACCTCTGGAATGCAGTTTCCAGTGCAGAGAAAAAACAAACACTGCGATGGGCTGCTTGGACACGTCAAGAGGAGGAAAGCTTCTTCACTGCATTGCGGGGGGCAATGTTGGTCATCTGCATAAACTACAGGGTATAGAGTCAAGTTCACAGTTTGTAAATAAATTGCGACATGCAAAAGAAGGTGCAAGGGATATAATGGACAGAACTTGTGCTGACTTACCATGTCAAAGTTTGGCTTGA
>ZIJUAN23126
GTGCGCCACCTCATATCTCTCTCTCTCTCTCTCTCCACCACGACCACAGCGGCAACGTTGCCTCTTCCTTTTCGTCGACACCCACACTCCTCACCACCATCGCTGCTCTTCCCTCCGTGGCGACCCTTCGTCTACATCTCGATCGCAACAACGGCGGACACAACATTGCGAAAGGAAGATAAGGCCGATGCTATTTCCCATATGAACACCATTGTCAATTCAACCAAAGGAGATCCAGTTTTGGTGTATGTGGTCTATATGGGAAGTAGAGATGGTCATGATCCAAATGATGCTTTGGGTAATGATGTTATGTCAAACACTCAAATGAACAGACAGAAATTGGTTCACCTTTATTAA
>ZIJUAN23127
TGCGCCACCTCATATCTCTCTCTCTCTCTCTCTCCACCACGACCACAGCGGCAACGTTGCCTCTTCCTTTTCGTCGACACCCACACTCCTCACCACCATCGCTGCTCTTCCCTCCGTGGCGACCCTTCGTCTACATCTCGATCGCAACAACGGCGGACACAACATTGCGAAAGGGAAAAATTTGGGATTCGTCCATTAAACTTGCGCGGGAAACATGTTGGGATTCAAACACAACTTATTCAGGAAGATAAGGCCGATGCTATTTCCCATATGAACACCATTGTCAATTCAACCAAAGGAGATCCAGTTTTGATCAAGGCATTGCATATACGGAGATCAAGGCAGGCAGAAAGACTTGGAAGCCGTATGGGCATACAAACTTAG
>ZIJUAN23128
ATGAAATCAGCAGCAGCAAAGGGTCATCAACATGAGGAAGAAGAGGAGGAGGACGACGACGACAAAGACCTTCTTTCCAAGAACAGAGATGGGAAGAACAATGACAAGGTCAATTCAATACGCTCGAAGCATTCGGTCACAGAGCAGCGCCGTAGGAGCAAGATAAATGAGAGATTTCAGATGCTGAGAAATCTCATACCTCATAGCGATCAGAAGAGAGATACAGCATCATTTTTGCTGGAGGTGATTGAGTATGTTCAATATTTACAGGAAAAGGTACAAAAGTATGAGGGATCATATCAAGGGTTGAATTCAGAGCCCACAAAGCTGATGCCATGGAGAAATAGTCATTGGCGCATTCAGAGTTTTGTTGGACATACTCAAGCCATAAAGAATGATTCTGGTCCATGTTCAACCTTTCCTGGGAGGTTTGATGAGAATAATATCACTACTTCTATTTCTCCAGTCATACATCCAATTCCAAACCCACATAATCCAATTGAATCTGACAACCCTAGTAGAGATCCCGCTGGCAAACCAGTGGAGCAGCAACCTGTATTACCAAGCAAGTCTACAATCATGCCCCCCATGCCTATGCCTTTGCAGGCGAGTGTGCCGGCTTCTGTCCAAGGTGACGATGTGATCCCCCATCCTCTTCAGAGGCCAATTTCTGATGCACGATCAACTGAGTGCCCAATCATGAGTGATGCATTAAGTCAACAAGAGGAGTTAATGATTGAAGGGGGCACAATTAGCATAACAAGCATTTACTCTCAAGGGTTACTAAATAATCTGACACAAGCACTGCAGAGTGCGGGTGTTGATCTGTCCCAGGCCACTGTCTCAGTGCAGATTGAACTAGGGAAGCGAGCAAATAGAGGAGTGACATCTGGTGTGCCCATTGCTAAGGATCCTGAGAATACCCCTCCTTCCCATCAACCGTTTGGACATTTTAGGGATGCAAGCAATGGTGAGGACCTAGATCAAGCACAAAAGAGGCTGAAGATATAA
>ZIJUAN23129
CGAAGAGAGATGATTTTGATCAAACGCTTGAAATGGCGGCAAAATGGCAATTATGGTGCCTCGGACGATGTGCTTGTCAGACGGCGCACGGAAGTGCGATGTAACTTCATGGCGCGTGTCAGGTACGGCTCAGTAGGGGAAAGAAGCGTGGCAGAAACAATTGAGATGCTGTGCGTGCCAGCTCATACGCATGCTAGAGCTCTTGGAGTTCTTGATTTAATGAAGCAAATACCTCGGCTAGGAGGACGGTTTCGGCTAAATAACTTTGAACAAACTTGGTTATTGGTTCTAAGGCATTGA
>ZIJUAN23130
AGAGAGAGAGAGAGAGAGAGAGACAGAGAGGAGATGATGAGCTGCAACGGGTGCCGTGTTCTGAGAAGGAGATGCGGCGAGTCGTGTATTCTGAGGCCGTGTTTGCAGTGGATAGAGAGCCCGCAAGCCCAAGGCCACGCCACTCTTTTTGTCTCCAAGTTCTTCGGCCGAAGCGATCTCATGTCCTTCATCTCCGCCGTGCCTCACAACAACCGACCTGCTCTGTTTCAGTCCCTGTTATTTGAAGCCTGCGGTCGTACGGTGAACCCCGTGAACGGCGCCGTGGGCCTCCTCTCCACAGGTAATTGGCACATCTGCCAGGCCGCCGTTCAGACCGTTCTCTCCGGCGGCACTTTGCGGCCAAATCTTCTCACCGGAATTCTAAACCCAGAAACCAACGAATCTTCCAAGGCTTTTCTCGCCGATGCATTGAAGCTTCAGAATCGGTACTCTGGCTTTGATAATGATAGCAGTGGCACACAACTCCAATTTTCGGATCTCAACATCTCTTCTGGACTGAATTATTACGAGCAGAAGAAGAAGCAGCAGCAAAAGGCGATGGCAATATCGTTCAATTTGGAAGAATCATCAGAGATGGTGATGATGAGCTTTGGAGGAAATGATGATTATGGTGTGAAGAAGCTGAGAAGAGAAGAAGAGCCAAAGCTTTTGAAGCTTTTTGTATGA
>ZIJUAN23131
ATGGTCTTGCGTATGGTGGTCTTCTCTATGGAGATCTTCCACATGGAAGTTTGCCATATGGAGGTCTTCAACATGGAGGTTTTCCACATTGAGGTCTTCCACATGGTGGTCTGTCTTCTGTATGGGGGTCGGTCTCCCGCAAGGGTCGGTCTTCCGCTTAGCGGTCTACCTAATGGAGATCTCCTGTATGGTCTTCCACGTAGAGGTCTTCCACGTGGGGGTTTTTTTGCATGGTGGTCTTCCGTGCAGCAGTCATCCTTATGGATGTCTTCTGTAGGGGAGTCGGTCTCCCGCGGGGGTCGGTCTTCCGCTCAATGA
>ZIJUAN23132
ATGGGTCAGACAAGATCTGGATGGTGCACGGATTGGCCAAACTTCGTCTTCCTAGTAGTACCTGCACCAAGTCCAATAAAAAAGACCCAGGGGGTGGGGTTCCTTCTTGAGGACCCTCCGATGATTGAGTTAGATGAATATCTTACTCATAAATGGAAGCTTAGAGCCGAAGTAGAGACAGAGTTACTTGTATCTTTTATATCTTTTTTGGGCCTCCTCGCCCCCCGTGCCCCTTTCATGATTGCTCTCATGTCTCTGTCTTTTCACCCTGTCTTATTGGCCGTAAGCCTACGACTTATTTGTAACTAG
>ZIJUAN23133
TTGTGGGTAATGTGGCCTGTGACATTTTGGTCCATGATGGTTACACGGATTTATGGTAGAACCTTTGTGGTTGAGAGAAATATTTTTGGAAATCTCAAATTACAAACTTGGGCTATACCTAAGTATAACATTCAGTACTTGATGCAATGGCAAAGAGAGTCAATCAATAGCTTAATTGAGGATGCTATAATGGAAGCTGAGGGAAGTGGCATTAGAGTTTTGAGTCTAGGTCTCATGAATCAGGGGGAGGAACTAAATAAGAATGGAGAGCTTTATATAAGAAGGAACCCTCAGCTCAAAGTGAAGGTGGTGGATGGGAGTAGCTTAGCAGTTGCTGTTGTTTTAAATAGCATTCCAAAAGGAACAACACAAGTCCTCCTCAGAGGCATTTTATCCAAAGTTTCTTATTCTATTGCCTTAGCTTTATGCCAAAGAGGCATCCAGGTGTCCACACTATATGAAGATGAGTATAACAAGCTTAAGTTAATGCTTGGCACTGAGGCTTCAAATAATTTGTTCCTTGCCAAAACTTATGCTGTCAAGACATGGTTAGTGGGAGAAGGGTTGAGAGAAGGAGAACAA
>ZIJUAN23134
ATGACAACACTTGGTAAAACTTGGTCCACAGACCAATCTCGTTTGAGCAAATCCACAAATGGGAAGCATTCACTGGTTGGAGATCTATGTGCTCTTCTCTCAGCCATGACTTATGCACTGTTTACTGTGCTTCTAAAGAAGTTTACAGGCGTAGAAGGAAAAAGAGTAGACATGCAAAAGTTATATGGATATATTGGATTGTTCACGCTTATTACCCTTTGGTGGCTCATATGGCCTCTGACTTCCATGGGAATTGAACCCAAATTCATAATTCCTCACTCTCCTAAAGTGGAAGGAGTTCTT
>ZIJUAN23135
TGTGACTGCAGACTCCATTACTATTTTCTCTCTCTCTTAAATCTTAAAAAATGTCTCCTAAATTGCCCTCTCTCTCCTCCTTCCCCACCCTCAATCCCTAACCCTCACACCATCCATTCGACTAAATTCCCCAACCAAAAACCCAACAATGGACGGAAGCATTCTCGAATCCATCGGACTCGAAATCATCGGAGTCATGGCCCCAGTCTCGATCTGCATGCTCTTAGTCGTCCTCCTAGTCTACTCCCTCTCCTCCTCCTCCTCCTCCTCTGCCGCCGTACCCATCCGCACCGCCGCCAATCTGGTCTACCTCGAAACCCCCTCCGACTCCGCCACCCAGAAACTCGAAGGCGCTCTCCTCAACGCCCTCGTCTTCGTCATCATCATCTCCATCGTCACTTTCCTCCTCGTCCTCCTCTACTACTACAACTTCACCAATTTCCTCAAGAACTACACTCGCTTCTCCGCCTTCTTCGTCCTCGCCGCAATGGGAGGCTCAATCTTCCTCTCCATCATCCAACATTTCTCAATCCCAATCGATGCCATCACTTGTTTCGTCTTGCTTCTCAATTTCACTGTTGTGGGTGTTCT
>ZIJUAN23136
ATGTGGAGAACAAATGAAAGAAACTGTATATTCGAAACTGCAATGAGCAGTCTTCATTTACATGTGGGATGCCTATCTCACGTCATTAAAATAAACTTCCCTTCCAATTTGCCCCTTCTATACAAACAGGAATCCCACCTTTTTATTGAACTTCACTCTATTGAGGCACAAGAAGAAGACCCTTTGAAAAGGACAGCAGTGCCAATACCAAAAAAAGCCGCGCACTCCACTCAAAGAAAGCGATCTAAATGTTGGGTTATCTTTCTCTTTGGAAAGAAAAAACTGAGGAAATACTCCTGA
>ZIJUAN23137
ATGCTTGAAGGCGAGGCCGATAAACTTAAGAGAGTATTCTTGGAAGGGAATCTGTACCTTTTGGTGATTACAATGATTGTCTCAGTATTTCATTCCATATTCAACTTCTTGGCATTTAAGAATGATATTCAGTTTTGGAACAAAAACAAATCCATGGATGGATTATCTGCAAAGTCGGTTATTGTGAGCTTCTCATGTCAGCTTATCTGCAAAGTCGGTTATTATGGATTCTTTTATCACAATTTGACCCCTGAGGAACTTACAAGAGTTCACGAATACAACTTTGACCACCCTGGTGAGTTTTGCATCTGGAATTTGATGATTGCATTCTTTGGTATTGCTCGTTTTCTAACATGA
>ZIJUAN23138
ATGCTTGAAGGCGAGGCCGATAAACTTAAGAGAGTATTCTTGGAAGGGAATCTGTACCTTTTGGTGATTACAATGATTGTCTCAGTATTTCATTCCATATTCAACTTCTTGGCATTTAAGAATGATATTCAGTTTTGGAACAAAAACAAATCCATGGATGGATTATCTGCAAAGTCGGTTATTGTGAGCTTCTCATGTCAGCTTATCTGCAAAGTCGGTTATTATGGTTTGTCTCTATCATATATGCTGAGAATGTTGTATGGAGTTAAAAATATAATTACAGTAACTGTATATATTCATGGACTTAGGTCTTTGCACTAA
>ZIJUAN23139
ATGTATATACCCAAGAGTATGGGTAGGGATTTACCTCCCAATCTTCATTCGTCTGCGAGAAAACCCAAACATTTTGAAGCTTCTTCCCCAGCTAAAACCTCTCAAATCCTACTCAAACAAACTTCATCACAACAACAACCCACCATTCACAAGAGTCAAAAGGCCTCAAACAACAAAGAAATGCAGCCACATTATCAACCAAAAAAAGAAGAAAAAGAAAAAAAAAAAAAAAAGAAAAGAAAAAAAAGCCCTACAGTTAAGGTTTCTTTACACACACATTTTGCATTGAAATGTCAAATTAATGGAGGGAAAGAGTCAAAGAAAGTGAAAACCCATTGA
>ZIJUAN23140
CTGCAGGTAGAAGAGGAATTATGGGCAATATATTTTGACGGAGCAGCTAACCAATACGGTTATGGGATAAGTGTGTTGCTGATAGCACCCGATGAATCCCATATATCCCTAGCCTTCAAACTCTGGTTTAAAGTGTCAAACAATGAAGTAGAATACGAGACATGTATTGTTGGATTGAAAGCTGCTCTAGAACTAGGGGCAATAAGGTTGGACGTCATCGAAGACTCGAACCTGGTTGTTTTTCAAGCCAATGGAGACTGGAAGGTCAAGGAAGAGAAAATGAAGGTTTATCATCAGACCATGGACATTCTGATTCCAAGGTTTGAAAAACTGATGTTTACACATTTGTTGAGAGAGAACAACCGGTTTGAATGTGCTGGCAACTTTATCCTCCATGGCAGACATACTGCTTGCGGTTAA
>ZIJUAN23141
TCTCATTCATCAATTCATTGTGTGTATGTATACATATTTCTGGCTATGTTCTCCTGCTCTTATTTGTATCTCAGTCATGTTGCATCAAATCTAGGCAGCAATTGCATATGTGTTTGCTCTCATTCATCAATTCATTGTGTGTATGTATACATATTTCTGGCTATGTTCTCCTGCTCTTATTTGTATCTCAGTCATGTTGCATCAAATCTAGGCAGCAATTGCATATGTGTTTGCTCTCATTCATCAATTCATTGTGTGTATGTATACATATTTCTGGCTATGTTCTCCTGCTCTTATTTGTATCTCAGTCATGTTGCATCAAATCTAGGCAGCAATTGCATATGTGTTTGCTCTCATTCATCAATTCATTGT
>ZIJUAN23142
AACCAAAAAAAAAAAAAAAGAAACATTTTTGAGGAGCTTGGTTATCCCATAATCAAAATATGTGAAAAATACTATTTTGATTATCTAATCCATCCCTACAGTGAAATTTACAAGATTATGAAGAACAAAAAAAAACAATCTTTTGGCATCGTCACATTCACAATGGTTTTAGAAACCAGTTCTACAAAATTACATAATCAGCATATATATATATATATAGAGAGAGAGAGAGAGAAGATACGTTTTGGCGGCAATGCATACAAAGGCTTTCGACCTGGTAAAGAGGAGCGTCATTGTCATCTGAAGATATAG
>ZIJUAN23143
ATGGCTAAGTTCACTATCCAGGAAGTTGAGGCTCTTCAGAAAGGTGGTAATCAGCGTGCTAGGGAAACTTTTTTGACAGATTGGGACCCACAGAGGCAGAGACTGCCTGATAGCAGCAATGCTGATAAAGTTCGGGAGTTTATAAAGAATGTTTATGTGGATAGGAGATACGTTGGGGGAAAAAACTCTGACAGGCCTCCAAGAGATATGCAGAACCCTAGGCACCATGAAGATGAGACGAGACGAGCCAGTTCATATCACTCTTATTCTCAAAGTCCACCATATGACTATCAATATGAAGAACGTCGTTATGGAAAACCAGCCCCTGTACTTACTAGGAAGCCTGGTTCAGATCGGGGCCTTTATGAAGGGAGAATCTCTAGTTTCTTCAGTCCTAGTCGTTTTAGTGACCAAACGAATGAGGACAGGTTTGCAAATGAGGGATCAAATCCCAGAGCTTCAGACTATTCCGTGTCTAGTGCCGGTGATCCAGTCAAGTCAGATACCCAGTCACCAAATTTTCAAAGAGACATTATCAGTCCTCCTTATCAAACTTCAAGGGATATCTTAAATGAACACATTCAACGTCAAACAATGAGTACATTCTCAGAGTCAAACACCAAGACAGATGCAGACAGGGTTCACCGTCCACAGAGAACTGCATCTTCAGGCAGCTTTGGATCATTTGACAGCAATTCCATGTCTCTCAAGTCAGTTAATTCAGTTAGTTTAGTGGATATTGCCTCAGAATCTGAGCAATCTGGGACCAACCAGGATAAACAGTATGCTGATCCCCCTTTACAACAATCATCAGTGTCTGGAAATTTTGGTGGCTTGGACCTGTTTAATGCACCATTTGCGCCACAAATTGTTCCTTCAGCTTCGGCCATTGATTTGTTTCAGTTTCCAGCGACACTATCAACTCCTCCAGTAGATTTGTTTCAGCCATCTTCTATTGCTTCAGTTCCAACTTTGCATGCTCATCAACTGTCCCAAACAAATCCCTCATCTTTAGATCTATTCGCTGATATGCCTCATCAGCAGCCAGCAGCAACCTTGGATAAAAAATCACCAGATGAGGTTGTCCCGAAGAATGAAGGATGGGCCACGTTTGATTTGCCTCAACACATGGCATCTACTCAGGGCATTGGAAATTCTACAACTGCAGTAGTACCTCCTACCGATGGAGGTTCTTTGGGAATGTTTGACCCACATTTACTGCCATTTACAAGCCTGCAGTGGCCAGCATTTGAAGATAGTAATGCTCATGTGCCTTCATCAATCACCACTCTATGGCATGAGACCCCGGATAATGTTCAATCTGCCAATAATGCAACGAGAACTCAAGCATGGAATGCTTTTGAAGATCCCACTGGAGTCATACCTCACGGGAGCATTCAACAAAGTAGTGAAGAAATTGCTGTGCATGCACCTTCTACAACTGTGAATCAGTATTTGGGTGACTTTGGGGATGGACTTCAAAGAGCTGCCTTGGATAATGGACCTCTTAATCCCAATGTACCATTACATGTTAATGGATCATCATGTGCTTCATCTTCAATTCCTTCTATGGTAGGAGCACAGTCCCATGCAACAGATGGCAAATCTATCAACCCATTTGATCATCCCTATGATTCTGATTTTGAATCCAGCAGTATGTTCTTGGACATGAGTTCTTTGCAAGCTGCCCTGCCAAGTGATCAAATTCCAAATGCCTTCCTTGATGGTGTAACTCAGCCATGGTTTCCTCAGAATCCGGTTCCGTCTTATATTCCAGCTGCACAGCAAGGTGCCTTGGGATTCATGGGAGGACCAGCGCCAGGCACTCAAATGCCAAATGTGCCGGCACAAGGCCCTGTTGCTTCCGTTGGAGGAAATCCTTTCGCGTAG
>ZIJUAN23144
ATGCGCCAAGAAACCACTCAAACCATTAATGATTTTCTCTCCCAAATGTATTATGCTTGGGATCAGCTCGCTCTTTCTGAACCTCCATGGGACTGTACTAAGGATGCTACCTTGTTTACTACTTACTGTGACCAACAGCGCTTGGTTCAGTTTCTCATGGCTCTCACTCCTCGATTTGAGCCAGTACGCGCATCTCTCCTTCATCGAACTCCTTTACCCACTCTTGAGCAAGCAATTTCAGAACTGTTGTCCGAGGAAACTAGATTTGGTACTCTCCATCCGCACCCTGTGGACTCTGTTCTTGCCACTCCCCAGATTCGAAGTTCTCCTTCCTCACCTTCACCACAGAGGTCCAATGCCTGCAATTACTGTCACAACCGCCATCTTCCATCGACTCATCTTCTGGTTAATTGTCCAGTTCGTCTTTGTCGGTTTTGCAACAAGACTGGCCCTGGTCATCTCCAGCAAGACTGCTTCCGCAATCCCGCCCGTGCCTCTCGCAATGGTCCTTCCACCGGGAATTTTTCTCGCAGCCACTCTCACCGTTCTGGGACTCCGTTTAAACCAATACCTGCTCAACACACTGCTGCTGCTGCCTCAAAAGATTTACCTTCCTCTGTCCCTATAGACCCTTCCACTCCAGTCTTCTCTCAAACCGATGTCGCAGCCATGTTTCAACATTTTTGGCAGAATTCCGATACTCCTCCATCTACTGCTTTATCTGTCACCGCAGGTAACACTTCTTGGTACTTTGACTCCGCTTGTTGTAATCACATGACCTTTGACCCTACTATTTTTACTCCTCTCTCTTCTACTCCTCATGTTCCTTCTATCCATACTGCTGATGGGTCTCTTCTGTCTGTAAGTCATGTTGGTTCTGTTTCAACCTCTCACTTATCTTTATCCCATGTCTATCTTATGCCTGCTCTTACTTTAAATCTTTTCTCCATTAGTCAATTATGTGAACATGGTCTAACTGTTACCTTTTCCCGTACTGGTTGTTTGGTGCAGGACCCTCGGACGGGGCAAACTCTTGGGATCGGCCGTAAGCATGGACGTCTCTACGAACTCATCCATCTTCATGTTCCAGATTCCTCTCAGATCACAGCTCCTACCACTGCTACCACTGCTCCTCCCTTATCTCCTTTTCAGCTTTGGCATTGTCGTTTAGGCCATCTTTCTGTTGGTCGTTTAAAATCTCTAATTTCCAGTGGTCATTTAGGTCATGTAAGTTCTGATGTTTTAGATTGTGTGTCTTGTCAACTTGCCAAACAACCTGCTTTGTCGTTTAATAAAAGTGAATCTGTTTCTCTTGCACCATTTGATCTCATTCATTCTGATATTTGGGGACCTTCTGCTACTCCTACTATGGGAGGTGCACGCTATTTTGTTGTTTTTATAGATGATTTTTCCCGTTTTACCTGGTTGTTTCTTATGAAAAATCGCTCTGAGCTCAAACAACTTTATTATAATTTTGCTACAATGGTTAAAACACAATTTTCTAAAACCATTAAACTTTTTCGCTCCGACAATGCCATGGAATATAAAGATTTTGACTTTCTTTCCTTTCTTCAGAGTCATGGTACTCAACCTCATCGTTCCTGTCCCGGTACGTCTCAACAAAATGGACGTGCTGAACGGAAACATCGACATATTCTTGACACTACTCGAGCTCTCCTTTTGTCTTCCTCTTGTCCGGAACATTTTTGGGGAGAGGCAGCTCTCACTGCTGCTTACACTATCAATTGTATTCCTTCCCCCGTCATTCATAATCACACTCCTTATGAACGTCTGCATGGCACCCGTCCCCCTTACACCAACCTTAGGGTCTTTGGATCTGCCTGTTTTGTTCTTCTTCAACCTCATGAACGTACCAAACTTGAACCCCGTTCTCGCCTTTGTTGCTTCTTAGGGTATGGTATTGAACACAAGGGGTATCGTTGTTGGGATCCTCTCTCCCAGCGCCTCCGTATCTCTCGTCATGTCATCTTTTGGGAACACAAAATGTTTTCCTCTCTCTCTCTCTTCCGATTGTCCGTTCCCTCACCTTCTCTGTTTTTTACTGACCCCTCCACGGATCTGTTCTCAGATGAGCTTACTTCACCGCCCTTGCCGGCCCCTCTCGAGTCCTCTGCTGAGCTTACTCCACCACCTCTCACGACTGCCGTGCCTTCTGGTCTGTCCCATGCACCTGCTCCCTCTGATGGTCCTGCTCTTGCTCCCTCGGGATCCTCTCCTCCTGGTGAGTCTCTCCCTCTGGCTCCTCCTGCCTCTACTCGACCACACCGGGTAACCCAACCTTCTACTCGTCTTCGTGACTTTATTGTTGGTTCTACTGCTTTTTCTACTTATGAACCGACCTCCTATCGTGAGGCTCGCTCTAATCCTCTTTGGCAGCAAGCTATGACTGATGAATTGCAGGCTTTAGACAAAACTCACACTTGGGACATTGTTGATCTTCCTCCTGGCAAAACTGCCATTGGTTGCAAATGGGTCTACAAAATCAAAACTTGTTCTGATGGTACTATTGAACGCTACAAAGCCCGCCTTGTTGCAAAAGGCTTCAACCAAGAATATGGTATTGACTATGAGGAGACCTTTGCTCCTGTTGCTCGTCTCACCTCTATTCGCAGCCTGATTGCAGTTGCTACCACTCGACACTGGGATCTTTATCAAATGGACGTGAAAAATGCTTTTCTTAATGGTGTTCTTCTTGAGGAAGTCTACATGCAACCTCCCCCTGGGTCTACTTGTCCACCTCATAAAGTCTGCAAACTTCAGCGTGCTCTATATGGTCTCAAACAAGCTCCGCGCGCTTGGTTTGCCAAGTTCAGCTCTACTATTCATGACTGTGGTTTCACCTCCAGTCCTTATGATACTGCTCTTTTTATCCGGAAAACTGCTCAAGGGACCACCTTGCTTCTCCTTTATGTGGATGATATGATTATCACCGGTGACGATCTGAATGGTATTGTCTGCCTTAAACAGTTTCTTAGCCATCATTTCGAGATGAAAGACCTTGGTCCTCTCAGCTATTTCCTGGGTCTTGAAATCTTCCATGATTCCACGGGGTCTTTTCTCTCTCAGGCTAAGTATACCTCTGATCTTCTCACCCGCGCTGGTCTTACGGATTGCAAGACTGCCTCCACTCCCCTGGAGCCTCAGAGTCGTCTTACTCCTCTTGATGGCACTCTTCTCTCTGATGCTACCCTATATCGTCAGCTGGTTGGCAACCTTGTCTATCTCACTGTTACTCGTCCTGATATTGCCTATGCCGTTCATATTGTCAGCCAGTTTATGTCCGCTCCTCGGACCCCTCATTATGCTGCATTAGTTCGTATCCTTCGTTATCTCAAAGGTACCTTGTTTCATGGACTTCATTATTCCGCCCGCTCCTCTCTCCAGCTTCGAGCTTTTTCCGATGCTGATTGGGCTGGGGATCCTACTGACCGGCGCTCTACTACCGGGTTCTGCTTTTTCTTGGGTGATTCTCTTATTTCTTGGCGCAGCAAGAAACAAACTCTTACTGCTCGCTCCAGTACCGAAGCTGAATATCGTGCTCTTGCTGATACTACTCAGGAGCTTCTCTGGCTTCGTTGGCTTCTTGCTGACATGGGTGTTTCTCCTTCTGGCGCTACTGCCCTCTTTTGTGACAATCACAGTGCTCTTCAAATAACTCACAATGATGTTTTTCATGATCGCACCAAGCACATTGAGATTGACTGTCATTTTATTCGTCAACACGTCACTCGTGGTACTGTCCATCTCCATCCAATCTCCTCTACTGATCAACCTGCTGATCTCTTCACCAAAGCTCATTCTCCTGGCCGCTTCATTGAACTTGTCTCCAAACTCCAGTTGGTTGATGTTTGCCCTCCTTGA
>ZIJUAN23145
ATGGAAGATACTCAATCAGTTGCTACACTTGTAGACTCTACAACCTCCAAGATACAGCAACTTCAGAAAGCATTTGCTGAACTTGAAAGTCACCGAGCCATAACCCTAAACCTGAAATGGAAACAACTTGAGGAACATTTTCATGGGCTTGAAAAGTCCTTGAAGAGGCGTTTTACAGAATTGGAAGACCAAGAAAAGGAGTTTGAAACCAAAACAATGAAAGCTCGGGAGATGCTGAAGAAGCGTGAAGCAGCTGTTATGGCTAAGGAACATGCTTCGTTGGAGAGGCTCCAAGAAAAGAGAGATGCTGCAGTATTTGCTATTACTAATGCTCTCCAGAAGCACAGGAAGGTTTCTTCTGTAGAACCTGCTGTTGATTCCAGTGAGGATCAAGGTGGGGCACCATTTGTGGAAGAGAAACCACCAGACTCCATGGCTGCCGAGAGTAACTTTGAAGACATGAAAAAGTATTCTGAAAATCAAAATGTGGTGGTGAATAATCCCCAACTAGTGAAATTATGTCAAGAGATGGATTCTGAAGGGCTCCACAAATTCATATCGGACAACCGTAAGAACCTTGCTACCATAAAGGAAGAAATTCCTATTGCATTGAAGGCTGCAGCTGACCCTGCCTCTCTAGTTTTGGACTCACTCAAGGGTTTCTACAGCATGGAGGTGTCAAATATGGATGGGAAAAAGGACTCAAATCTGTTGGGTTTACGCCGGACTTGTATCATGTTGATGGAGTGCCTTAGTATTTTGTTAACAAACCTGGATCTGAGCTCTGTTTCTAATTTAATTTCAGAAAAGGTTAAAGAACGAGCAAAGGCTATTGCTGAAGAGTGGAAACCAAAGTTAGACAATCTTGATGCGGATGCCAACAACGGGAACTCCTTGGAGGCCCATGCATTTTTACAACTTCTAGCCACGTTTGGTATTGATTCTGATTTTGATCATGAAGATTTATCCAAGCTAATACCAATGGTTTCTCGTCGACGCCAAACAGCTGATCTGTGTCGCTCCCTTGGATTGTCAGAGAAAATGCCAGGTGTAATCAATGTGTTGGTGAGTAATGGAAGGCAAATTGATGCTGTTAACCTAGCTTTTGCATTTGGGCTTACAGAACAGTTTTCACCAGTATCATTACTGAAATCCTACTTGACTGAGGCAAAGAAGGTTTCTTCACCCAGCAAAAGTGGAAACAGCTCTCCTACTGTACAGAATGAGGTCAATGAAAGGGAGCTGACTGCACTTAAGGCTGTGATCAAATGCATTGAAGACCACAAGCTCGAACAGCAGTATCCGATGGACCCACTCCAAAAACAGGTTCTCCAGCTAGAGAAGGCAAAGGCAGACAAGAAAAGGGCGACAGAAGTTGCAAAACCCCAACCCAAAAGACCTCGTGCCAATGGTGTCGTAGGACATGGACCTCGATTTACTAATGTTGCTGCTGACAAGAACTTCTATCCTAGAGTGACTGACAGGTACCCGCAGTACATATATGACAGACCCTATGTTTACCCTGGACCAACTGACAACCATGTTCCCTCGGTTATGGGTTCTCCTGCTTACATGTCTCCAGTTCATGGCAACTTCTTTGGAAATGGCTTCCAGTACCAGGCCCCGTATCTTCACTAG
>ZIJUAN23146
AAGTTTGAGGACACCAAAGTTCATACGTATTACATATATTTTGATGTTGGAAAATTTAGGGTTTTCACGTTTATTGCAGCTAATCATCGAAATCGTGCTTTGAATCAATCAATCCTGCGTTTGGGCACTCAGAAAACCTGGTTTCGGTTGAGAATTTCAATGGGCAAGAACGAATTTCTGACTCCGAAGGCGATTGCGAATCGAATCAAGGCGAAGGTTCTGCAGAAACTTCGGTGGTACTGCCAGATGTGCCAGAAGCAATGTCGGGACGAGAACGGGTTCAAGTGCCACTGCATGAGCGAGAGCCACCAGCGCCAGATGGAGGTCTTTGGCCAAAACCCCCACCGAATCGTCGACGGCTACTCCGAGGAGTTCGAGAGAGAGTTCCTCGACCACATCAAATGCAGCCACTGCTTCAGTCGCATTGCCACCACCGTGGTCTATAACGAATACATTGCTGATCGCCACCATATTCACATGAATTCGACTCAGTGGGCTACCTTGAATGAGTTTGTCAAGTATTTGGGGCGCACTGGCAAGTGCAAGGTTGATGAGACCCCAAAGGGGTGGTTTATTACATATATAGATAGAGATTCAGAGACCCTTTTCAAGGAAAAGTTGAAATGTAAGCGAGCTAGGGCCGATCTAATAGATGAGGAGAAGCAAGAGAGAGAGATAAGGAGGCAAATTGGAAGGGCGGAAAATGGGCTGCTTTGCCTTTGGAGTTTGAGCTCAAGCCACTCGAAAAATCCGAGACTGGTGAGAAGATTGTGCTTAGCTTGTCTTCGTTATCAAAACTCATTACTAAAGAGAAAGTTGGGAGTTCTAAGTTGGTATTTGAAGAACCTGAGATCGATACAAATAATGAGAAAGGTAAAGAGAACGGAATTTCAATGA
>ZIJUAN23147
ATGTACCTCTATCAATTCCACCTAGAAAACAATATCATGGATTTGAAGTTCAAAGCATTGAATGTTAACAAAAATCAACCAGTTTGTCGAAGGTACTGTGTATGTTCATCCTTTGTCAGGTTCTCCGTCCTTGGCCCCATGAACACTGTCAACTGGTGGCAATGTCAAATCAGGCTTGAAGATGTTGTGAACAATGGAAGCGCCAGAAAGAAGAGAAACAACGACAACCACGCACGACCACGCCAGCGACGGAGTGCCACTCGGCTGCCTCCGTCCTCCGAATTTCTGATTCATTTCGCGCACTCCACACCCACACCCACACCCACACCCACACCCACACTTGACTTGGCAACAATAGCCACAAGCCCAACAATCTACCTGGCTGATTCAACTACTCCCCCAAGTCTTTAA
>ZIJUAN23148
CGTAAAAACCGGGGTAGAGGAAGTCGGAATGACCGGGATGACTACCCCCGAGATGATGTAACGGACGCAAACAGAAGGATGAAGGCAAGGACTGGCATAACCACAGTCTTCAAGATTCCGATCTATCGCATACTTAGTGAAATCCGAGACGAGGAGTATGTCCGGTTTCCTGCTAAGTTGGGCGATGGACAAAAGGGCTATAATCCGCGGTATCGTTGCACGTTCCACCGGGAGAGAGGCCACCGGACTGAGGATTGTTTGCCTTTGCGGCAACACTTGGAAGAACTGGTTGCGGCCGGGCATCTAGACCTTTACATTGATGGCGGCGTGAAGCCGAATCAGGCTCCGGTCGATCCCAGGGGACAGGATGACCGAGACGCACCACCACAGGGAGTTATTAATGTCATCCACGGCATCGTGGAACCGGAGCGTGTTTGCGAACTCCGGGGCATGATAAAAAAGGCAGAACATATGAGGGAAGTTTTGTCGGTACAGCCTGCCATCAAAAGGGGGAAGACTGAAGAAAAAGACGTGATTAGTTTCACCTCAAGGGATCTAGAGCGTATCCAGACGCCGCACAACGATGCCCTAGTAGTAACACTACGCGTCAAGGAATTTGATGTTAAACGGATCTTGATCGATCAGGGAAGCTCGGTCGAGATCATGTATTATGATGCGTTCAAGCAGCTCAAACTCCGTGAGACAGACTTGGCTCTGGCTACTTCG
>ZIJUAN23149
ATGGCGGAACAACAGTATCAGATCGACCTCGGCAATCTCATGGCCTTCGACCCTCACCACCACTTCCCATCTCTTCCCTCTTCCAGGGAGGAGCTTGTGAAGGAGGTTCTGGAAAAGAGCACCAAGTTAGTTCAAGCCGTTGCAGATGCTCTTTTCAACTTACCTGCAACTGAAGACCCAAATGGCCCCATTGTCACATTGCCTCCACCAACTACAAGATTGCCAAGAGAGAAGCCTCTGCCAAAGAAAAAACCTCCTACGAAATGGGAATTGTTTGCTAAAAAGAAAGGTATAGTAAATCGCAAAAAAGGCAAGCTTGCATATGATGAACAAACTGATTCTTGGAAGCGCCGCCATGGCTATGACCGTGTAAATGATGACAATGATATACCCATCATCGAGGCGAAGATGACTGATGAGCCAGGCGAAGATCCTTTTGCTAAGAGACGGGTAGAAAAGAAGCATCGAGTTGAAAAGCAAGAGAAGAATCGTTTGCAGAATTTGAAACAAGCCGCAAAAGTTGGTGCCCTACCAAGCCACATTCAACTTGCTGCTACAGCTCTGCCCATAACAGGAACTCAAGCCGCACCTAGGAAAGCTAGTAAAAACGAACTTGAAAATGTAGCTGGAATGGCAGCAACTTCAACAGCCAGTGGCGGGAAATTTGACAAGAAGCTTTTGGGAGAAAAGCCCCCAAAGCATGAAGGGAAATATCGCAAGTTCCTACCTGTTGTGGAAGGCTCCGGAATGGGTTCTCTAGAGAAGCAGCAAAATGACAAGATTCTGAGCAAGTTGTTCTCCAAACATTCCCATGAGATACTGGATGTTGAAAAGGCGGTTAATATGTATAACGTGAAGAGGGAGAAAAAGCGAAGGAATCAAGGAGGGAGGTCTTCATCTACGACCACCTCAGGCAAGTTGAAACCAAATAAGAAACCTTACAAGAAAACATCATCCAAAATGGGATCATCTTCGAACAAAGGAAAATCTAAATCTAAATGA
>ZIJUAN23150
ATGTTTTTCGCATACCCAATTCTAGTATTGGTTTTGATGATCACAGTTTCATATTTGATTCTTCGATTATTAAGCAAAACATCTTTATTGCATATTCTCAAGAAGTGTTGGAGATTGATTGAAGATAGGTTTCATGTTCACCAATTTTACAAAATTCCTCAATTCAATGAACATAAACAGGAAAATCAGCTCTACAGGAAAGTAGCTTCGTACCTGAATTCTCTCGCTTCCGTCGAAGAATCCGATTTCGCAAACCTTTTCTCGGGAAACAAATCGAACGAAATCATTCTCCTCCTCGATTCGAACCAGACTGTTCTCGACACATTTCTCAGCGCTAAAGTGTACTGGACGAACGAGAAATCCGAGAGAGATGGTTCGAGAGCGTTGATTTTGAAGATCAGAAGAACCGACAAGAGGCGAATTCTTCGTCCCTACTTGCAGCACATTCAAAAGGTGTTTGATGAGGTTGATCAGAGAAGGAAAGAGGTGAAACTGTATGTAAACGCAGAGTCGGAACCGGAGAGGAACGGACGGTGGAGATCCGTCCTGTTCAATCATCCGGCGACGATCGACGCGGTGGCGATGGACTCGGATCTCAAGAACAAGGTCAAGTCCGATCTCGAATCGTTCCTCAAGTCGAAGCAGTACTATCACCGACTCGGCCGAGTCTGGAAGCGGAGTTACCTCCTGTACGGTCCATCCGGTACCGGAAAAACGAGCTTCGTCGCCGGAATGGCGAAATTCCTCTGCTACGACGTCTACGATATCGATTTATCGAAAGTATCAGACGACTCAGATCTCAAGCTCCTCTTGTTGCAGACCACGAACAAGTCGCTGATCGTGGTGGAAGATCTTGATCGGTACTTGGTTGAAAAATCAACGGCTGTAAGTTTGTCTGGGATTCTGAATTTCATGGATGGGATACTATCGTGTTGCGGCGAAGAACGCATCATGGTATTCACAATGAATGGAAAAGATCAGGTTGATCCAACGGTTCTAAGGCCCGGAAGAATTGACGTACGCATACACTTCCCACTGTGCGATTTCTCAGCTTTCAAAAGTTTAGCCGATAGCTATTTGGGGGTAAAAGAGCACAAGCTTTTCCCTCAGATTGAAGAGATGTTTCAAATCGGGTCAAGTTTGAGTCCGGCTGAGGTTGGGGAGATCATGATATCCAATCGGACTTCTCCTAGTCGGGCTCTCAAATCGATTATCACTGCATTGCAAATAAAGGGTGACCATAGTGGGTTGAGTCGGGTTGGGCAACGGTTGAGTGCGAGCTCTTCTTGTCGGCCCTCTTGTGAAGAGTCCAGTGAATCCGGGTCCTTCTTTGCTCGCGAAGGTGCACATACAATGAAGGAGTTTCGCAAATTCTATGGACTATTGAGGATGCGGAGTAGTAGAAAAGAATCGATGGATTTGGATTCGGTTGAGAAAGAAAATTCAGTTCACAACACCAAACTTGGCTAG
>ZIJUAN23151
TTTGAGTACAATAAAAGCAAGCTTTCGATTGGACAACTTCTCTATCTGGATTCTGGATTCACAATCCAACCTGACCAAATCAGCTGCCCTGGTGTCTGGCACAGGTATCATCTGAAAGACGTTATTGTGGGCAAGATATATTTTCTTCTTGTAAGAATAAAGATTAAAAATATGGACCTTGAGATCAGACGCAGAGAATCAACAGGATCAGGGGCCAACACCCATGTTGAGACCGAGACACTTGCAAAGTTTGAGTTGATGGATGGTGCTCCAGTCAGAGGTGAATCAATACCAATCAGACTGTTCCTTAGCCCCTATGAACTGACGCCAACACATCGCAACATCAACAACAAATTCAGCGTGAAATATTATTTGAACCTTGTTCTTGTTGATGAAGAGGACCGCCGGTATTTCAAGCAGCAGGAGATCACACTATACCGCCTTGCAGAAACTTCTTAA
>ZIJUAN23152
ATGACACAATCGCCAAATCCCAATAGGATTTTCTCAATCTCTAACCGTTTAACCTTGCAGATGGAAGTTGGGATTGAAGATTGCCTTCATATAGAATTTGAGTACAATAAAAGCAAGTATCATCTGAAAGACGTTATTGTGGGCAAGATATATTTTCTTCTTGTAAGAATAAAGATTAAAAATATGGACCTTGAGATCAGACGCAGAGAATCAACAGGATCAGGGGCCAACACCCATGTTGAGACCGAGACACTTGCAAAGTTTGAGTTGATGGATGGTGCTCCAGTCAGAGGTGAATCAATACCAATCAGACTGTTCCTTAGCCCCTATGAACTGACGCCAACACATCGCAACATCAACAACAAATTCAGCGTGAAATATTATTTGAACCTTGTTCTTGTTGATGAAGAGGACCGCCGGTATTTCAAGCAGCAGGAGATCACACTATACCGCCTTGCAGAAACTTCTTAA
>ZIJUAN23153
ATGAATTATATTATTGGAGCTTTCAAGCCTGCTTGTAACATTTCAATCACATTTTCTGATGAGAAAACTCGTAAGAAGGTTCCCATGAAGAAGGAAAATGGTCAAACAATGATGATCCCACTCTTCCAAAGTCAAGAAAACATTGCTGGGAAGATTTCTATTGAACCAGTTCAAGGGAAGAGGGTTGAACATAATGGGATTAAAATTGAACTCCTTGGTCAGATAGAAATGTATTTCGACAGAGGCAACTTCTATGACTTTACCTCCCTTGTTCGTGAACTGGATGTTCCTGGTGAATTATTTGAAAGGAAGACATATCCCTTCGAATTTTCTACGGTTGAAATGCCTTATGAAACATACAATGGGGTGAATGTGCGGCTCAGGTATGTCCTGAAAGTTACAATTAGTCGTGGTTATGCTGGCAGCATTGTGGAATACCAAGATTTTGTGGTTCGCAATTACAGCCCACCCCCTGATATTAACAATAGTATTAAGATGGAAGTTGGGATTGAAGATTGCCTTCATATAGAATTTGAGTACAATAAAAGCAAGTATCATCTGAAAGACGTTATTGTGGGCAAGATATATTTTCTTCTTGTAAGAATAAAGATTAAAAATATGGACCTTGAGATCAGACGCAGAGAATCAACAGGATCAGGGGCCAACACCCATGTTGAGACCGAGACACTTGCAAAGTTTGAGTTGATGGATGGTGCTCCAGTCAGAGGTGAATCAATACCAATCAGACTGTTCCTTAGCCCCTATGAACTGACGCCAACACATCGCAACATCAACAACAAATTCAGCGTGAAATATTATTTGAACCTTGTTCTTGTTGATGAAGAGGACCGCCGGTATTTCAAGCAGCAGGAGATCACACTATACCGCCTTGCAGAAACTTCTTAA
>ZIJUAN23154
ATGAGAATCTCGGAGATATCGTCGCCGGATCTCCGGCAGAGCCTCAACGATCCCCAATCTCACATACTCTCACAAATCGAGTCTTCGATCAAAGACCTCGAACGTCACTCGCCGGAATCTCCCTCGCCGGAGACTCTCTCCTCCGACCTACGACTCAGCCTCACTCAGCTGACCTCCCTCTCTCCCTTCTCCAACTCCGTCAAGCTTCAGATCTGGAAGCTCAGCTACCGCCTCTGGAACTCCTGCGTCGACCTCGCCAACGCCGCCGGAGTCCGATCCTCTTCCGCCGCTCCCTCCGGCGAACACGCCAAGCTCCGCCACGTCTCCGCTGATTTGCTCTTCCTCGCCGCCGATGTCGTCGGAGTTCCGTCGCCGGCATTCAAGTCCGCTTCGTTCTTCTACAAAACCGGCCTCATCTGGCACGATCTTCGAAATTTCAATCTCGCCAACACTTGCTTCGAGAAAGCCACAGATCTCACCTCTAGGATCGATATTGGTGCTGTAATAGACAGCGAAGAGCGAAAACTCCTACTAGGTCTGAACATCGCGAGATCGAGAACGGCTTGGGAAATTTCGGATCGAAATCTGGCGATTACGTTGCTGAATCGATCGAAAAGTTTACTCTTCGGATGTGCAGAGAACTACAAAGCTTTAGCTAACCAATATTTGATGTTTGGAAAAATTGTGCTGTCGAAGAATGAGGTTTGTGGTGTGAACGAAGGGTTGAAATTGATGAACGAAGCTTTAGATCTGTGCGAGAAGGGGCTGAGGATAGTGAAGAGGCTAGACGAAACCCTAGCTCTCAAAACATTGAGATCAAAGACGCTTAGATTCATTGCGGCTTCGCATTTGCAGAGAGATGAGTTCGAGAGTGTGTTGAAGTGTGTTAGGGTTTTGAGAGATGGTGGTGGTGGAGACGATCATCCGAGCCTGAGTGTGTTGGCGATGAAGGCATGGTTAGGGTTGGGGAGGTACGGGGAGGCTGAGAAGGAGCTGAAGGGCATGGTGGTAAGTAAGGGTGTTCCGGAGTGTGTTTGGGTGTCAGCAGTGGAGTCGTATTTCCAGGCAGCGGGAGTGGCAGGAGCGGAAACCACGAAGGGGGTGTTTTTTGGTCTTCTGGGGAGGTGCCACGTTAGTGCAGGTGCTGCAATCAGAGTGGTTCGAAGGGTGGTTGGGGATGGTGTGATTGGCGAGGGGCCGGTAAGGGCTAAGGTGGTGGCTGAACTGGTCTCGGATGAGAGGGTGGTGGCTCTTTTTGCTGGAGAGGAAGTTGTGAAAGAGAGGACAACAATGCATGCAATTCTGTGGAACTGTGCTGCACATCATTTTCAATCTAAAGATTACGAGACGAGTGCAGAGATGTTTGAAAAGTCTATGCTCTATGTACCTTTTAACATAGAGAATAGGATTCTCCGAGCAAAGGGCTTCAGAGTTCTGTGTCTCTGCCACCTAGGCCTCTCCCAGCTAGATCGAGCTGAAGAATATATCAATGAGGCCGACAAGCTTGAACCCAGTATAGCCTGTGCTTTCCTTAAGTTCAAGATCAATCTGCAAAAGAATGACCACAATGGGGCTATTACTCAGGTGCAAGTCATGACAACATGCCTTGACTTCACTCCTGACTTTCTCTCTCTTTCAGCTCATGAAGCTATTGCTTGCCATGCTATTCCTGTTGCCGTTGCCTCTCTATCAAATCTCCTAAATTTTTACTCCAAAGGGAAATCCATGCCGACAACAGAGGTCACGGTGTTGCGCACTCTAGTCATGATCCTCACACAAGACTCTGGCAATGAGTCTGAAGTCCTCAAACTCATTAAACAAGCTCATAAGAGGTTATTTGAGCTTGGACCTGATTGCTTCTTTGGGAAAGGTGAGGTGGGGAGACGGGAACGGGATTGGCTTGCTGTGAACTTATGGAATATTGGGACGAAAACAGGGAAGGAGAGAAATTATGAATTATGTGCAGAATTCTTTAGATTGGCATCAGAGTTCTATGGTGTTGTGGTTGACGGGGAAGTGGAGGGAAACAATGTGATGGTTTGCAAATCATTGATATTGACTGTGTCTGCCATGATAGCTGATGAGAAGCAAAGAAAGGCTACATTGCTGGACAACGAAATCAAACAAGCCATCGAACTGCTAGATAGAGCCGGAATGATACTAAAATCAATCTCTTCTGGGAGCCAACCAGATGGTGATGAGATCACCACCATCGAACCCAACTTTTTCTTTATATACACATTGGAGGCGTATGACCTACATGCAAGGCTCAACATAATGGGATCCCAACAGCTCCTTCTGATAAAGAACTTTGCTGCCTCAAAATCTTGCAACTCTAATTATCTCCTTCAGATTGGCCTTCATGCCTCACAGGGTCCACGGTCTAACCCTGAAGTAGCGGCCTTTGCTCTAAATACCTGCCTCTCTATCCTCCTTGCTTCCCCCTCACCAGATTACGAATGCGTGGCTCTCGCTGTCAGGAAACTGATTTCTGTATCTGCCATTCATAAAGGTGATGCAGATGATGATGATGATGTACACGGAATGTACAAGCAAGCATACCGGATTATGGTGGGTTTAAAGGAGGGGGAGTATCCCATTGAAGAGGGGAAATGGCTTGCCATGACAGCATGGAACCGGGCAGCTCTCCCGGTGAGGTTGGGGCAGACTGAGGAAGCAAGAAAGTGGATGAAAATTGGGTTGGAACTGGCTGGGAAGGTTCCTGGGATGGGCACTTATAGGGCATGCATGGAAGATTTTCTTGCTGGCTTTGAAAGTAAATTTCATTGCCCTGACAATGCTGAAAGCAGGTCTGAAGTGGTCATAAACTCATAG
>ZIJUAN23155
ATGCCGAAATTACCCTTGCAAACTTTGTTACCAAGCATGCTTTCATGGCCGAATACCTCCATCTTAGTCTTCTATCATCCCCCAGCTAAACACCTCCCTTCTTTTTCATTTTTTATTTGTTTCCAGTTTCACCTTCTTCCTTCCCTCTCTAACTCTTTCCCCTCTCTTCCTCTCTATCTTTCTCCAATAGCCGTGTCTAGATTCTCTTATTTAGATCTCTTACTCTCTTCGTTCTTTTTTCTTTTTTTGTTTGAACTACAAAACATTAATCAACTGGGTCTGGGACCAAACAACCATACCCACCATTATATTGCAGTAATCACAAGTGCCAGTCTTTAA
>ZIJUAN23156
GGAAATGTCTCTGCTGCAAGAAATGCTTCCAATTGGGCAGGCACTTGTTTCCTAACACCCCTTATCGGAGCTTATTTGGCAGATGCATATTGGGGAAGATATTGGACAATTGTTGCTTTCTCCATAATTTATTTTATGGGAATGTGCATAATGACTCTATCAGCCACAGTTCCTGCGCTTAAGCCAGCTGAATGTGTTGGTTCCATATGCCCTTCAGCTACTCCTGCGCAGTATATGTTATTCTATTCGGGGTTGTATCTGATTGCACTAGGAACTGGCGGGATCAAACCATGTGTTTCTTCATTTGGGGCGGATCAATTTGACAATACTGATCCTAAAGAGAGGGAAAAGAAGGGATCTTTCTTTAATTGGTTTTATTTTTCTATTGATATAGGTGCTCTTGTATCTGGCAGTGTAATTGTGTGGATTCAAGAAAATATTGGGTGGGGCCTGGGTTTTGGCATCTCTGCATTGTTTATGGGCATTGCCATTGCAAATTTCTTTTCAGGCACTCCTCTGTATAGATTTCAGAACCCAGGGGGAAGTCCTCTTACAAGAGTTTGCCAAGTTTTGGTTGCATCA
>ZIJUAN23157
ATGGGTACCCAGGAGGATGAGAGATTAGAGGAGAGATTGCTCTTGGAAGATGGATTTCCACAGAATGAAAGGAGTGGACTATACACTGGAGATGGTTCAGTTGACATTAAAGGAAAACCTGTGTTGAAGAGCAACACTGGAAATTGGAAAGCATGCTCCTTCATTCTTGGTACTGAATGTTGTGAACGTTTAGCTTACTATGGGATTGCTACTAACCTTGTCAACTATCTCACCCAAACAATGCATGAAGGAAATTTCTCTGCTGCAAAAAATGTTTCCAATTGGGCAGGCACTTGCTACATATCACCCCTTATCGGAGCGCTCTTGGCAGATGCATATTGGGGAAGATATTGGACAATTGCTGCCTTCTCCATAATATATTTTATAGGAATGTGCACAATGACTATATCAGCCTCAGTTCCTGCACTTAAGCCAGCTGAATGTGTTGGTTCCATATGCCCTTCAGCTACTACTGCTCAGTATGTGGTATTGTATTTTGGGCTGTATCTGATTGCACTAGGAACTGGCGGGATCAAACCATGTGTTTCTTCCTTTGGAGCGGGTCAATTTGATGATACCGATCCAAAAGAGAGGGTAAAGAAGGGGTCTTTCTTTAATTGGTTTTATTTTTCTATCGATATAGGTGCTCTTGTAGCAGGTAGTTTAATTGTGTGGATTCAAGAAAATATTGGGTGGGGCCTGGGTTTTGGCATCTCTGCATTGTTTATGGGCACTGCCATTGCAAATTTCTTTTTAGGCACTCCTTTGTATAGATTTCAGAAGCCAGGGGGTAGCCCTCTTACCAGAATTTGCCAAGTTTTGGTTGCATCATTTCACAAGTGGAATTTGGAGGTTCCTACAGACAGTAGTCTCCTGTATGAAACACCAGACAAAACCTCAGCAACTGAAGGAAGCAGAAAACTTGACCATACCGATGATCTGAAGTAA
>ZIJUAN23158
GTAATTGAAGGAAGGAGGAAACTGGACCATACTGATGATCTGAAGTGCCTTGACAAAGCTGCAGTAATCTCAGATGCTGAGAACAAAAATGGGGATTTCTCCGGCCCGTGGAGGCTTTGCACCATAACACAGGTGGAGGAACTGAAAATATTGATCCGCATGTTTCCAATTTGGGCTACTGGAATTGTGATTTGTGCTGTTTATGCACAAATGTGTACAATGTTTGTTGAGCAAGGGATGATGATGGACAGGACCATTGGTTCCTTCTCCATTCCTGCAGCCTCTCTTTCCACAATTGATGTCATCAGTGTTATGTTCTGGATCCCTGTCTATGATAGGGTCCTTGTCCCAATTGTGAGGAAATTTACTGGCAGGGAGAAAGGCTTTTCAATGTTACAGCGGATGGGAATTGGCCTCTTTATTTCAGTACTAAGCATGGTTGCTGCTGCTTTGGTGGAGATGAAGAGGTTGGCACTTGCGAAAGACCTTGGTTTGGTTGATGAAGATGTTCCCATACCACTTAGTATCTCATGGCAAATACCTCAGTACTTCTTGTTTGGGGCTGCAGAAGTATTTACATTCATCGGACAGCTTGAGTTCTTTTATGACGAGTCACCAGATGGCATGCGTAGCTTGTGTACAGCATTTTCCCTTTTGACGACTTGCTTGGGAAATTACTTGATATCTTTTATTCTTAGTGTAGTGACATCTATAACAACTGCAGGCGGGAAGGCTGGATGGATACCAGATAACTTGAATGAGGGCCATCTCGATTATTTCTTCTGGCTTTTTGCTGGACTCAGCTTCTTTAACTTGGTGGTTTATGTCTTCTGCACCAAAATGTATATACCA
>ZIJUAN23159
ATGGGTACCCAGGAGGATGAGAGATTAGAGGAGAGATTGCTCTTGGAAGATGGATTTCCACAGAATGAAAGGAGTGGACTATACACTGGAGATGGTTCAGTTGACATTAAAGGAAAACCTGTGTTGAAGAGCAACACTGGAAATTGGAGGGCATGCTTCTTCATTCTTGGAAATGTCTCTGCTGCAAGAAATGCTTCCAATTGGGCAGGCACTTGTTTCCTAACACCCCTTATCGGAGCTTATTTGGCAGATGCATATTGGGGAAGATATTGGACAATTGTTGCTTTCTCCATAATTTATTTTATGGTGCTCTTGTATCCGGCAGTGTAA
>ZIJUAN23160
ATGGGTACCCAGGAGGATGAGAGATTAGAGGAGAGATTGCTCTTGGAAGATGGATTTCCACAGAATGAAAGGAGTGGACTATACACTGGAGATGGTTCAGTTGACATTAAAGGAAAACCTGTGTTGAAGAGCAACACTGGAAATTGGAGGGCATGCTTCTTCATTCTTGGTAATGAATGTTGTGAACGTTTAGCTTACTATGGGATTGCTACTAACCTTGTCAACTATCTCACTGAAACAATGCATGAAGGAAATGTCTCTGCTGCAAGAAATGCTTCCAATTGGGCAGGCACTTGTTTCCTAACACCCCTTATCGGAGCTTATTTGGCAGATGCATATTGGGGAAGATATTGGACAATTGTTGCTTTCTCCATAATTTATTTTATGGCACTCCTCTGTATAGATTTCAGAACCCAGGGGGAAGTCCTCTTACAAGAGTTTGCCAAGTTTTGGTTGCATCATTTCACAAGTGGAATTTGGAGGTTCCTACAGACAGTAGTCTCCTGTATGAAACACGGGACAAAATTGCAGTAA
>ZIJUAN23161
GACCATACCGATGATCTGAAGTGCCTCGACAAAGCTGCAGTAATCCCAGATGCTGAGAACCAAGATGGGGACTTCTCCAATCCGTGGAGACTTTGCACTGTAACACAGGTGGAGGAACTGAAAATATTGATCCGCATGTTTCCAATTTGGGCTACTGGAATCATCATATGTGCTGTTTATGCACAATTGGGCACATTGTTTGTTGAGCAAGGGATGATGATGGACAGGACCATTGGTTCCTTCTCCATTCCTGCAGCCTCTCTTTCAGCATGTGACGTCATAAGTGTTATTTTCTGGGTCCCTGTTTACGATAGGGTCGTCGTCCCTATTGTGAGGAAATTTACTGGCAGAGAGAAAGGCTTTACAGAGTTGCAACGTATGGGAATCAGCCTCTTTATTTCAGTACTATGTATGGTATCTGCTGCTTTGGTGGAGATGAAGAGGTTGGCACTT
>ZIJUAN23162
ATGGTTGGGGCACCCGGGTCCTTAAGCTTAGGAGGTGTGTCATTTAACAAGATGGAGCTTACTTGCTCCGTGAGTAGGACCTTTTGGGACACGTGTCCAAGATTTACGCTTTTGCGTACAAAACTCTTTCAGAAATTTGGCATAGGAGGGTACTTCCTTAATCGCCTCCAACAGGGGGAGGTTGATTTTTACCTGTTTAAAGACCTCCATCATTGCTTCCATAGATGCCGCCTTCTTATTAAAAGGGGATGGTGTATCAAGGCATTGGGGAAAGGGCGCCTTAGGCACATATGGTGCCTTGGGCTCACGTGA
>ZIJUAN23163
TGCATTGATTATAGGAGATTGAATTCCATGACTAGAAAGGACCATTTTCCTCTGCCATTTCTTGATCAAATTCTCGAGAGGTTAGCGGGGCAGGGGTTCTATTGTTTTCTTGATGGCTACTCGGGCTATAATCAAGTTCCGGTGTACCCTGCCGACCAAGAAAAGACCACATTCACTTGCCCTTTTGGCAATTTTGCTTATAGGCGCATGCTTTTTGGGCTATGTAATGCACCAGCGACTTTTCAACGGTATATAATGGCTATTTTCTCTGACATGGTAGAGAAATTTTTAGAGGTTTTCGTGGATGACTTCTCCGTATTTGGGCCATCTTTTGAGGAATGTCTCCAAAACTTAACTAAAGTCCTTATTCGTTGTGTGGAGACAAATCTGATTTTGAGTTGGGAGAGTCATTTTATGGTTCGTGAGGAGTTAGTGTTGGGACATATTGTGTCCCCTCGAGGTATAGAGGTTGACTAA
>ZIJUAN23164
CAGTCCTATCTCCTAGGTTCCAAGGTCATCGTCTTCACTGATCATGCTACTTTGCGGTATTTACTATCAAAAAAAGAGACCAAACATAGATTGATTAGGTGGATTTTACTCCTTCAGGAGTTTGACCTAGAAATCCGGGATAAGAAGGGATCCGAGAATGTAGTTGCGGATCATCTATCTTGCATCTTTATTGAGCACATGAGTGATCCCTTAGCCTTGCACAACTCGTTTCCGAACGGGCAACTTCTTGCGGTTTCACAAGCGGCCCTCCCGTGGTTTGCTCATATAGTAAATTACTTGGCAGTTGGTCAAATTTCGAAAACTTGG
>ZIJUAN23165
GGCCTCCTGGGCATCTGCACTGTCACTGAACTGGCATATCCTCGCATTGTGCGACTCTTTTATCAGCATATGTACGTCAGTGACGAGGCCCCGGGAGCTCTTTGCTCCCTTGTTGACAGAGTAGAGTTAGTGGTCACTCCAACTTCAATTGCCGAGGTCCTCCACTGTTCCATGGACCCTATTAATGCAGAACAGTTCCCGGTATTCACTCGAGAACTTACTGTTCCGGAATTGGTGACCGAATTTTATGAGGGGCGGCAGGATGATGACAACAGGACTAGTATCCGGCAGGTACTGAAAAAGAATGTCATTCCTCTTGGCCACAAGCAAGAGCGGCGAGGGGACTTCCTCCGTGCCTTGCATCGATTTAACTTCGAGCTTTGGGTTGACATCCCTACTTTGATCTACAACCAAACGCATCGAATCTTTAATGAAGTCAAAATACGCAATACTCGGGGCAGTTCTACATGGGCCTTCCCTTTTGCCAATCTCATTACTGAGCTCATTAAAGACCAACAGACATACCTACTTCAG
>ZIJUAN23166
GAGCCTGCCATACCATCTTTGGTCACACCAACTACATTTGAGTTGAAGCCACTCTCGGCCACACTCAAGTATGCATTTTTAGGGCCTCAAGATACTTTACCAGTCATCATTGCATCTGACTTGACTGCAGAGCAGGAGAGTCAGTTAATGAGTGTTCTCGTGGCACATCGGAGTGCTATAGGGTGGTCAGTGGCTGATTTGAAAGGGATAAATCCCTCCGTGTGCAAACATTATATACACCTAAAGGAGGATACCAAACCTTCTCGTGAAATGCAACGGAGACCTAATCCTAATATGAAAGAGGTGGTGAAAAATGAGATATTGAAATTGTTGGATGCGGGTATTATATACCCCATCTCAGATAGCAAGTGGGTGAGT
>ZIJUAN23167
AGTTATATGACTACTTTAAGTTCTAATCCCTCCATCCCTTCTTCTCCTGGTGGAAAGCCGCTTTGGAAAGATAACAAGATTTCTAATTCTGACTCAGAAGGCCATGGCTATCCCGGAAAAGCTTTTGCAGTACAAGTATCACTTTACCATAGCAATCTTTTTATCCCTAATCCTTGCTTTTTTCATTATCGTTGCTCCTCGGTTTATCACCATTCTCTCTTACTTTTGGCCTCTCTTACTCTCTACAACTGTATTCTTGGTGGCAATGGTTGTCTTTGGTCAGGTATCATCGACTTTCACTGA
>ZIJUAN23168
TTTTTTCCTGTGTTGTTTGCAAAGAAGGAGAACGGAGAAGAAGAAGAAAAGGAAGAAGAAAAAGAAGGGAGAAGAAGAAGGGTGGAGAAGAAGATCGGGAGGAGGAGGAAGGAGGGAGGGGAGGGGGCCATAAAAATCGGGCTGGAGGAGGAGGCAGGGCTGTGCCGAGCAAGCTGTTGCGACGAACTGGACAGGAGGGGGTTGCAACTACGACTGCGACGATCGGCGAGGCGGTGGTGCGACGATCGGCGAGGAGGTGAGGAGGTGGTGCTGCGACGACGGCGGCGAGGCGACTGCGACGGCGGTGGTGCTGCCTCCTCCTCTTTCTCTTCTCCTCTCTTCTTCCTCTCTTCTCTCCCTCTTTCTCCTCTCCTC
>ZIJUAN23169
ATGGCTCGCGATGACAACTCTTTCGCTCTCTTGGGCGACAATGAAGGGGACGATATCTCGACCTTTCTCGCCCACGTAGCCTTGAAGGCCGAAGCTTCTTCCGCCACTGCGGAAAAGAAGAAGAAGAATGAACAGAGCCACCACTCTCACTCTCCTCCGTCAAAACCTCTTCCTCCTCCTCAATCTGTGAGAACTGAAAGCCGGGGAGGAACAGGAGGCCAAGGTCATGGTTCAGGGAGGTCTAGTCGGAATGATGTGCAGCAGTTTGAGGAGGGCTATGCAAATAGTTATCAACCAAATAATAGAGGAGCCAATGTTTATAAACAGAATAGTGGTGGAACTGATGTTTATGGGAGGTACAATAGAGGGTTTGATGGTCCTAGAAGGAATGGTGGAGTGGACGTTGGGTATCAGCAAAGCATTGGAAATGCTGATGGTTATCAAGGGAGTTATGGTGGGGATACTGCTGGGAACACGGATGATGGCAATTGGCAGGGATGGGTTCATAAGGGTACGCGTGGGCGTGGGCGTGGGCGTGGGCGTGGACATGGGGGTGCTAGAGGAAGAGGCTTTGGTCAAGGAAGGGCATTGAATGAAGGTAATGGGTTTGAGAAAGATAGTCAATTTGTTGAAGGCAATCAGCAACTTGAAAATAAGGATCAGGGAGGGGGTACTGGTGACGGTTGGGAACATGTGACTGAGGACCATTCAAGTTGTGGTGGTGAGAGAAGAGATAATGATGGTGGTGGTGGAGGATACAAAACTTGGGGGGATAGCTTCCTTGGTGTCCACAATGGAAATAATTATGAGGTGATGAATACCTCTGGGGCTAAGGAGGCACTTAGCAGTAATGGAGGTGATGATGATAGTGGGATCGTAGCTGAAACTACTGAAGTATCAAAAGATGCTTTTCAAGATGCTGCTCAGGATTCCTCTGGGAAGAAGGCTGAAGATGAAGAGGCGAAAGAAGCTATGAGGACCCAAGAGGCATTGGAAAAGGAAGCTAAAAGGAAGGCCTGGGAGGAAGAAAAAAAGGAAGAAGCAAAGAAAATGACTCTTGAACAATATCAGAAGGTGCTCCTTGAAAAGAGGAAAGCTTTGGAAGCTTTAAAGACAGAGGAAAGGAAGGTCACTCTTGACAAGGATTTTGAATCGATGCAGGTAGTTGGGAAAAAGGCAGAAGACAGCAAGCAGGACTCTGAGAAGGACAAGCTTAAAAAGAAGGATGACAAAGTTCGCAAGTCAATGAGCATTAATGTGTTCCTAAAACCGGCTGAGGGTGAGGTTGAGAAGTATGATAGGCGTGATAGACGTGGTCGAGGCAGTGGTGGATACAATAGAGGATCTTCGAATTGGCAAGCAGCTGATCCTGCAAACAGGGATGCTCAACAGGATGGATTCCAGAAACCAGCTAAGGGTGAGGATTATGTTGGGAATGTTGATAGGCGTGGTGGTGGACGAGGAGGTGGATACAACAGAGGATCTCCAGCTGATTCAACAAACGGAGATGCTCGGTGCCATCAAGTTGTGAAATGTGTTCCTGCGATTGAGGATGCTAATCAGTTCCCTGGCCTGGGTGCAGCCGTCAAGCCTTGA
>ZIJUAN23170
ATGGCTCGCGATGACAACTCTTTCGCTCTCTTGGGCGACAATGAAGGGGACGATATCTCGACCTTTCTCGCCCACGTAGCCTTGAAGGCCGAAGCTTCTTCCGCCACTGCGGAAAAGAAGAAGAAGAATGAACAGAGCCACCACTCTCACTCTCCTCCGTCAAAACCTCTTCCTCCTCCTCAATCTGTGAGAACTGAAAGCCGGGGAGGAACAGGAGGCCAAGGTCATGGTTCAGGGAGGTCTAGTCGGAATGATGTGCAGCAGTTTGAGGAGGGCTATGCAAATAGTTATCAACGAAATAACAGAGGAGCCAATGTTTATGAACAGAATAGTGGTGGAACTGATAGTTATGGGAGGTACAATAGAGGGTTTGATGGTCCTAGAAGGAATGGTGGAGTGGATGTTGGGTATCAGCAAAGCATTGGGAATGCTGATGGTTATCAAGGGAGTTATGGTGGGGATACTGCTGGGAACACGGATGATGGCAATTGGCAGGGATGGGTTCATAAGGGTACGCGTGCGCGTGGGCGTGGACGTGGGGGTGCTAGAGGAAGAGGCTTTGGTCAAGGAAGGGCATTGAATGAAGGTAATGGGTTTGAGAAAGATAGTCAATTTGTTGAAGGCAATCAGCAACTTGAAAATAAGGATCAGGGAGGGGGTACTGGTGACGGTTGGGAACATGTGACTGAGGACCATTCAAGTTATGTTGGTGAGAGAAGAGATAATGATGGTGGTGGTGGAGGATACAAACCTTGGGGGGATAGCTTCTTTGGTGTCCACAATGGAAATAATTATGAGGTGATGAATACCTCTGGGGCTAAGGAGGCACTTAGCAGTAATGGAGGTGATGATGATAGTGGGATCGTAGCTGAAACTACTGAAGTATCAAAAGATGCTTTTCAAGATGCTGCTCAGGATTCCTCTGGGAAGAAGGCTGAAGATGAAGAGGCGAAAGAAGCTATGAGGACCCAAGAGGCATTGGAAAAGGAAGCTAAAAGGAAGGCCTGGGAGGAAGAAGCAAAGAAAATGACTCTTGAACAATATCAGAAGGTGCTCCTTGAAAAGAGGAAAGCTTTGGAAGCTTTAAAGACAGAGGAAAGGAAGGTCACTCTTGACAAGGATTTTGAATCGATGCAGGTAGTTGGGAAAAAGGCAGAAGACAGCAAGCAGGACTCTGAGAAGGACAAGCTTAAAAAGAAGGATGACAAAGTTCGCAAGTCAATGAGCATTAATGTGTTCCTAAAACCGGCTGAGGGTGAGGTTGAGAAGTATGATAGGCGTGATAGACGTGGTCGAGGCAGTGGTGGATACAATAGAGGATCTTCGAATTGGCAAGCAGCTGATCCTGCAAACAGGGATGCTCAACAGGATGGATTCCAGAAACCAGCTAAGGGTGAGGATTATGTTGGGAATGTTGATAGGCGTGGTGGTGGACGAGGAGGTGGATACAACAGAGGATCTCCAGCTGATTCAACAAACGGAGATGCTCGGTGCCATCAAGTTGTGAAATGTGTTCCTGCGATTGAGGATGCTAATCAGTTCCCTGGCCTGGGTGCAGCCGTCAAGCCTTGA
>ZIJUAN23171
TTCACTCTCTCATCATCCCTCTTCTCTCTCTCTTTTTCTCACTCCATCACAGGCGACCCTCCTACCGGCCACCGTCCACCACTGTCGCACACGAGCACCCACCTCCTCACCGGCGACGGTACAACCCACCTCCCCACCAGCGATGGTACGACCCATCTCCCACCAGCGACGGATAACAGTAGCTACTTTGATTTGTCTCTCCTCCAGTGCACACCAAGTATTTCCAGCCTCTTCCTCTCTCTCTCTCTCTCTCTCTCTCTCTCTCTCTATATATATATATATATATATCTTCACCCAATTTCTAGGGTTTTATAA
>ZIJUAN23172
TCACTCTCTCATCATCCCTCTTCTCTCTCTCTTTTTCTCACTCCATCACAGGCGACCCTCCTACAAGACACCGTCCACCACTGTCGCACACAAGCACCCACCTCTTCACCGGCGACGGTACAACCCACCTCCCCACCAGCGACGGTACGACCCATCTCCCCACCAGCGACGGATAACAGTAGCTACTTTGATTTGTCTCTCCTCCAGCGCACACCAAAATGGCAATGCAGAGAAGCCAGTGGATTTTTGTTGTCTATAGAGAGAATGGCAGTGCTAGTAAGGAATGATGGAGTGAAGGTTTGCCGGAAATAA
>ZIJUAN23173
TCACTCTCTCATCATCCCTCTTCTCTCTCTCTTTTTCTCACTCCATCACAGGCGACCCTCCTACAAGACACCGTCCACCACTGTCGCACACAAGCACCCACCTCTTCACCGGCGACGGTACAACCCACCTCCCCACCAGCGACGGTACGACCCATCTCCCCACCAGCGACGGATAACAGTAGCTACTTTGATTTGTCTCTCCTCCAGCGCACACCAAATCTTCTAGGGTTCTATTTTGATGCGGAGAAGAACAGGTACTTCCCTATCAAAGGCCCAATTCCGGGTTCTTCTCGCAATTCTTCATCTGCTTCAACTTCATATTCTTCTATCCAAGTCCAATCTGGTAATTTCATTAATTACCCACTTTCATACTTGAATTTTTGA
>ZIJUAN23174
ATGAACACATTGAAATTTATTGTTGAAAGCAACGAAGACCATAATAACATTGTTTTCTGTGCTAATCGCTTTAATCCAACTATTTATTATCTAATGAGCTTTTTAATTTTTAATTTGGAGGATGGATTTTTTCTTTTTTCTTTTTTTTTTGGGATTGGATGTGCATATTCTCTCTGTAAAAAGGATGGATTGTGTTCCATTGAACTACTCTTGCTGCAGGCGACAGTTAATCGATCAAAGGGAAATCGAACCGAGATATCCAAAGAGGATCTTATCCAGAAAAGTTCATATTGCAGGGTTTCAGGTATTTGCATGTGCTGTAAAGTGTTCTTCCAGCTCTATTAT
>ZIJUAN23175
ATGGACAAAGAGTACTTTCTCAATGCTGTTATTCCACCGACATGGAAATCTATGTCTTCATTCCCGGAACTGAATTGCTTGCCCGAACAATCTTCGGATTGCTTCCTTAATTGCGACAAGTCAACGGAACAGTACGGTAGCTTTGAGTCAGCCATGAGTTCAATGGTCTCATCACCAGTGGCTTCCAATTCGGCCATGTCCAACGACGTTTTCGCAATTCGAGAGCTGATTGGAAAACTGGGTAACATTTGCAACTCCACCACCCAAATCTCTCACAATTCGTGTTATACTACGCCTTTGAATTCGCCTCCCAAATTACATTTGCCTCCAAAATTGGCTAACTCAATGCCTATGAATCACAATCTGCCATCACTTTCTGCCGATCCTGGGTTCGCCGAGAGGGCAGCGAAGTTTTCCTGCTTCGGAAGTCGCAGTTTCAATGGAAGAACGAACCAATTGGGTTTGAACAATGGTGAATTGCCATACAGATTGAGTCCATTGATGGCAAGTGTGAAGTTGCCGAGAGTTTCGAGTAGTCCTTCTATCAAGGCAGCTGTATCGCCGATGGGTGCTCAAGAAAACAAGAATTCAACACAAACCCAAATGGAAATGAGGTCGTCAATTGGCTCAGACACAAAATTCAGGAAAGTTCTGGAGTCTGCTACCTTGGATCGAACTGAATTTGCAAGTTCTAATGAGGGTTCCTCTGTTTCTGAGCAAATCCCATATGGCGAAACGGTGTTGAAAAATCCAATTTCTTCTAATTCCAGGAAAAGAAAAGCAGGTTCGAGGGGAAAATCCAATTCTGTCGATGCCACAAAGGTAACAGAGGCAGAGGATGACCCGAACACCAAGCGATTCAAATCCAATGAAGGCAGTGGGAGCGCAAATGATACTGTTAAAACAGGGGATGAGGATGAGAAACAAACAAAGGCTAACCAGAAGCCTCCCGAGCCCCCAAAGGACTACATTCATGTAAGAGCAAGAAGGGGTCAAGCTACTGATAGCCATAGCCTTGCTGAAAGAGTTCGAAGGGAGAAGATCAGCGAAAGAATGAAGCTTCTCCAAGACCTCGTGCCAGGTTGCAATAAGGTGAATGGAAAAGCACTTATGCTTGATGAAATTATAAACTATGTGCAGTCACTGCAACGACAAGTTGAGTTTCTGTCAATGAAGTTAGCTTCTGTGAATCCAAGGTTGGAATTTAACATGGATAGTCTCTTGTCAAAAGACGTATTTCAGCCTAATGGCTCTTTCCCTCAACAAACATACCCATTAGATTCCTCTGCTTCTGCTTTCTTTGGACAACAGACCCAGGAATTTCCACTAGTACATACCAATCTTTCCAGTGGGAACCATACAAGCACCAAATTATGCCAAAACATCGGCATGCAATTACCTCCAGTCGATGAATTTGGCCAAGGTCTTCCACAGTTTCCAACATTATGTGAAGATGATCTGCAAAGCATTGTTCAGATGGGGTTTGGTCAAGAACCCAAACCACAATACAGGACTTGA
>ZIJUAN23176
ATGTATAGATGTATGTGTGTGCGCCTGTGCAAGGAATGTGAGAGTGAAACCCATAGAAAAAAAGAGAGAGAGAGACTAGCAGTAGAAGTTGGAGAAGGATCAAAATGGCAACAGCACATTCAACAAGAAGACACCCATTCCTATGCTTTTGTATCTTCCTCGGTTCTATGCTCTCTCTTTCTCATGGGAGGCTTACTCCCAATTTCAAAATCCGAGCCGTTAATCTTGGAGGTTGGTTGGTCACAGAAGGATGGATCAAACCATCTCTCTTCCATAGGATCCCAAACAAAGATTTCTTGGTTTGTACACAAACAAAAACATCCAAAACTTCTTGGTTTTGATTCTCATCTTCTAACGGATCAATCTTGTTTTGAATTTTGA
>ZIJUAN23177
ATGGCAACAGCACATTCAACAAGAAGACACCCATTCCTATGCTTTTGTATCTTCCTCGGTTCTATGCTCTCTCTTTCTCATGGGAGGCTTACTCCCAATTTCAAAATCCGAGCCGTTAATCTTGGAGGTTGGTTGGTCACAGAAGGATGGATCAAACCATCTCTCTTCCATAGGATCCCAAACAAAGATTTCTTGGATGGGACTAAGCTGCAGTTTAAATCAGTAACGTCTGGAAAATACCTTTGCGCTGAAACAGGCGGAGGTTCAATCATAGTTGCCAACAGGACTGATGCTCATAGTTGGGAAACATTCATATTGTGGAGGATCAATGAGACAAGCTATCAATTAAGGGTGTACAAGAAACAATTTGTGGGAGTAGATAGTGGTGGAAATGGGATCGACCTGGTAGCTATGGTTGCCGACACTCCAGGTAGATTCGAAACGTTTGAGATTGTCAGAAATTCTGATGATTTGAACCGTGTTCGGATAAAAACTCCTAATGGCTTCTTCTTACAGGTAAAGACAGAGAATCTCGTGACAGCTGATTCAATAGGAGATGGTAGTTGGGGAAATGACGATCAATCTGTTTTCATTGTTACAAACACTGGGGGGCTACATGGTGAATTTCAATTAACGAATGGTTATGGTCCAGTGAATGCACCACAAGTTATGACAGAGCATTGGAATACATTCATAGTTGAAGATGACTTCAATTTCATATCAAGCAACGGAATAAATGCAGTAAGAATTCCTGTAGGGTGGTGGATAGCTTGTGATCCAACCCCTCCACAGCCTTATGTTGGGGGATCCTTGCAAGCCTTGGATAATGCTTTCATTTGGGCACAAAAATATGGAATTAATGTCATTATTGATCTACACGCTGCACCTGGTTCTCAAAATGGCAACGAGCATAGCTCTTCTAGAGATGGGTCTCAAGAATGGGGGCTATCGGATCAAAACATACAAGAAACAGTTAATGTTATAGATTTTCTGACCTCCAGGTATGCTAATAATCCAAGCCTTTATGCGGTTGAGCTGATCAATGAACCTCTCTCACCTGGAGCATCTCTCGATAGCCTGAACAAGTACTATAGTGCTGGTTACAACGTTGTTCGAAAGTACTCCTCCACGGCTTATGTGATCATGTCAAACCGTCTAGGAGCAATCGACCCACAAGAACTTTTTCCTATTGCCAGCAGCTTAGAGGGCTCGGTCATTGATATCCATTTCTACAATCTCTTCTCCAATAGCTTTAACAACATGAGTGTTCAACAAAACATTGATTTTATCTACAAA
>ZIJUAN23178
GGCCGTACAATGGAGGCTTACATCGATGATATGGTGGTAAAGAGCCGACATGAGGCAAACCATTTGTCCGACTTAGCCGAGATGTTTGCCATTTTAAAGAAGCACCAGCTACGCTTGAATGCATCAAAGTGTGCCTTTGGCGTGGGATTCGGAAAATTTTTGGGATTCTTAGTCACAAACCGAGGCATCGAAGCAGACCTTACTCAGATCAGAGCCATACAAGAGTTGAAGCAGCCCTGCTCGGCTAAGGACGTGCATCATCTGGCTGGGATGGCCACCGCGCTTAATCGGTTTATAAGCCGATCATCAGATCGCTGCCGCCCTTTCTTTCAAACGTTGAAGTCAAAGTTCTCATGG
>ZIJUAN23179
ATGGGAAGTGTTGGGAAGAGTTACTCGGTGAATCCGAAGGATTACAAGCTTCTGGAAGAGGTCGGTCATGGTGCGAGTGCGACCGTGCATAGAGCGATCTATATTCCTTTCAATCAAGTTGTAGCCGTCAAGTGTTTGGATCTCGATCGCTGCAACAGCAATCTGGATGACATTCGTAGGGAGGCACAAACAATGAGTTTGATAGATCATCCCAATGTAATTAGTGCATATTGCTCATTTGTCGTTGACCAAAACCTTTGGGTGGTTATGCCATTCATGGCTGAGGGTTCTTGTCTACACCTCATGAAGATTGCATATTCAGATGGATTTGAAGAGTCTGCCATTGGTTCTATCCTCAAAGAAACTCTCAAGGCTTTGGAGTACCTACATCAACATGGACATATTCATCGCGATGTTAAGGCTGGAAATATACTTCTTGATAGTAATGGGATGGTAAAGGTCGCTGACTTTGGTGTTTCAGCTTGCATGTTTGACAGAGGTGATAGAAAACGCTCAAGAAATACTTTTGTAGGAACTCCTTGCTGGATGGCACCAGAGGTGCTGCAGCCAGGGAGTGGATATGATTTCAAGGCTGACATTTGGTCATTTGGAATTACTGCATTGGAGTTGGCTCATGGTCATGCACCCTTTTCAAAGTACCCTCCAATGAAGGTTCTCTTAATGACTATACAAAATGCCCCTCCTGGACTTGATTCCGACCGTGATAAAAAGTTTTCTAAGTCTTTTAAAGAAATGGTTGCAATGTGCTTGGTGAAAGATCAGACAAAGAGGCCAACTGCAGAAAAATTGTTAAAACACTCCTTTTTCAAGCAGGCCAAGCCTCCAGAGCTTTCTGTAAAGAAACTCTTTGCTGACTTGCCACCACTGTGGAATCGTGTGGAAGCCCTCCAGCGTAAAGATGCTGCGCAACTAGCATTGAAGAAAATGCCTTCAGCAGAACAAGAAGCAATATCACAGAGTGAGTACCAGCGAGGTGTTAGCGCCTGGAACTTTGATATTGAGGATTTGAAAGTCCAAGCATCCTTGGTCCAAGATGATGACGAAATACAAGAAATCAGGGAAGAATATGAAAGCATGAAACCAGTTTTTAATTATAAGAAAGCATCGAATTCGAGATTTAGTGTGGGGAAATCAATTTCCACAAATGACATTATTTGCAGTGAACAAACTAGTGATGAATTTTCTTCAGCTGAGTGCTTGAGCAATAAGGGAAAAGTTTCAGAAAGTGATTTACTTGAGTCTGACTATCAAGGGAAAATAGATCTGGAGAAAAATGGATCAAGAACTGAGCCGCTGCCATCAACCTCAGAGAAGGATATTGTACTAGCCAAGATTAAAACATCAGCTAGCAAAAGCCGCCAGACTCAGAGTGGGCCACTCATGCCTAGCATTGTTCTAAATCATTCAGTAACAGAAAGGGGGCATATCTTTGAAAGGAGTGACCATGAAAATCAACCATTAGTCGAAAAACCTCATCGTGAGGTGCGAAAAGCACCCAGCTTTAGTGGTCCATTGAAGCTTCCTAACCGAGCTTCAGCAAACAGTTTATCAGCTCCCATAAAATCTTCAGGAGGGTTTAGAGATTCTTTGGAGGACAAGTCAAAGACCAATCTAGTGCAAATAAAAGGACGGTTTTCTGTAACCTCAGAAAATGTAGATCTTGTAAAGGATATTCCATTATGTACAGTTCCTCGACTATCTTCACAGGGTTCACCACTAAGGAAGTCTGCTAGTGTTGGAGACTGGATATTTGAGTCCAAACAAATGCCCATAGGTCAGTTACCTAAGGAAATGTACAACAGTAATTTACCTGCATCAATTCTCATGCCCCACCTTCAGAACCTTTTCCACCAGACATCAATTCAACAGGATCTCATTATGAATTTGTTGAGTAGCTTACAACCAGCTGAGTTAGCAGATGTTTCAGCTTCTCAAAATGGACAGTTGCTCCCATTACCTCACAGTTCAGAGAATAACGGAATTGTTGAATCAGCTGTTTCTGAAAGGGAGCATTTACTGCTTATCAAGATTTCTGAGCTTCAAGCTAGGATGATTACCCTGACTAGCGAGTTAACTTCTGAAAAACTGAAATTCATACAGTTGCAACAGCAGCTAAATGCTGTGTCTGGTCGAGAAGAGGATGGTGATAGAAGAGACGAGAATGCTTGA
>ZIJUAN23180
ATGGGAAGTGTTGGGAAGAGTTACTCGGTGAATCCGAAGGATTACAAGCTTCTGGAAGAGGTCGGTCATGGTGCGAGTGCGACCGTGCATAGAGCGATCTATATTCCTTTCAATCAAGTTGTAGCCGTCAAGTGTTTGGATCTCGATCGCTGCAACAGCAATCTGGATGACATTCGTAGGGAGGCACAAACAATGAGTTTGATAGATCATCCCAATGTAATTAGTGCATATTGCTCATTTGTCGTTGACCAAAACCTTTGGGTGGTTATGCCATTCATGGCTGAGGGTTCTTGTCTACACCTCATGAAGATTGCATATTCAGATGGATTTGAAGAGTCTGCCATTGGTTCTATCCTCAAAGAAACTCTCAAGGCTTTGGAGTACCTACATCAACATGGACATATTCATCGCGATGTTAAGGCTGGAAATATACTTCTTGATAGTAATGGGATGGTAAAGGTCGCTGACTTTGGTGTTTCAGCTTGCATGTTTGACAGAGGTGATAGAAAACGCTCAAGAAATACTTTTGTAGGAACTCCTTGCTGGATGGCACCAGAGGTGCTGCAGCCAGGGAGTGGATATGATTTCAAGGCTGACATTTGGTCATTTGGAATTACTGCATTGGAGTTGGCTCATGGTCATGCACCCTTTTCAAAGTACCCTCCAATGAAGGTTCTCTTAATGACTATACAAAATGCCCCTCCTGGACTTGATTCCGACCGTGATAAAAAGTTTTCTAAGTCTTTTAAAGAAATGGTTGCAATGTGCTTGGTGAAAGATCAGACAAAGAGGCCAACTGCAGAAAAATTGTTAAAACACTCCTTTTTCAAGCAGGCCAAGCCTCCAGAGCTTTCTGTAAAGAAACTCTTTGCTGACTTGCCACCACTGTGGAATCGTGTGGAAGCCCTCCAGCGTAAAGATGCTGCGCAACTAGCATTGAAGAAAATGCCTTCAGCAGAACAAGAAGCAATATCACAGAGTGAGTACCAGCGAGGTGTTAGCGCCTGGAACTTTGATATTGAGGATTTGAAAGTCCAAGCATCCTTGGTCCAAGATGATGACGAAATACAAGAAATCAGGGAAGAATATGAAAGCATGAAACCAGTTTTTAATTATAAGAAAGCATCGAATTCGAGATTTAGTGTGGGGAAATCAATTTCCACAAATGACATTATTTGCAGTGAACAAACTAGTGATGAATTTTCTTCAGCTGAGTGCTTGAGCAATAAGGGAAAAGTTTCAGAAAGTGATTTACTTGAGTCTGACTATCAAGGGAAAATAGATCTGGAGAAAAATGGATCAAGAACTGAGCCGCTGCCATCAACCTCAGAGAAGGATATTGTACTAGCCAAGATTAAAACATCAGCTAGCAAAAGCCGCCAGACTCAGAGTGGGCCACTCATGCCTAGCATTGTTCTAAATCATTCAGTAACAGAAAGGGGGCATATCTTTGAAAGGAGTGACCATGAAAATCAACCATTAGTCGAAAAACCTCATCGTGAGGTGCGAAAAGCACCCAGCTTTAGTGGTCCATTGAAGCTTCCTAACCGAGCTTCAGCAAACAGTTTATCAGCTCCCATAAAATCTTCAGGAGGGTTTAGAGATTCTTTGGAGGACAAGTCAAAGACCAATCTAGTGCAAATAAAAGGACGGTTTTCTGTAACCTCAGAAAATGTAGATCTTGTAAAGGATATTCCATTATGTACAGTTCCTCGACTATCTTCACAGGGTTCACCACTAAGGAAGTCTGCTAGTGTTGGAGACTGGATATTTGAGTCCAAACAAATGGATCTCATTATGAATTTGTTGAGTAGCTTACAACCAGCTGAGTTAGCAGATGTTTCAGCTTCTCAAAATGGACAGTTGCTCCCATTACCTCACAGTTCAGAGAATAACGGAATTGTTGAATCAGCTGTTTCTGAAAGGGAGCATTTACTGCTTATCAAGATTTCTGAGCTTCAAGCTAGGATGATTACCCTGACTAGCGAGTTAACTTCTGAAAAACTGAAATTCATACAGTTGCAACAGCAGCTAAATGCTGTGTCTGGTCGAGAAGAGGATGGTGATAGAAGAGACGAGAATGCTTGA
>ZIJUAN23181
ATGGAGGCGTTGAGTCGTTTATTGTCCAAGGCGGTTCAAGGGGGTTTGTTGACGGGTTTCGAGGTGGGGCAGGGGCCTGCTCCTCTGGTGGTTTCACATCTCTTTTATGCTGATGATGCGCTTATCTTTTGTGATGCGGATGCAGATCAAATTGGGCATTTACAATGTGTGTTGTTGTGCTTTGAGGCGGTGTCTAGGCTCCGAGTTAATTTGGCCAAGTCAAAATTAATTCTTGTGGGCAAGGTGGTTTGTCTTCCGATGTTGGCAGCTATTTTGGGGTGTAAGGTGGCTGAGTTACCAGTTTCCTATCTGGGGCTTCCTTTGGGGGCTACCTTTACGGCGAAAGGGGTGTGGGATGGGGTGGTAAATAGAGTGCAGCGAAGGTTGGCGGGGTGGAAGCGGCAGTATTTGTCTAAGGAGAGCGGCTCACATTGA
>ZIJUAN23182
GCACTTTTCAACCTCAAAACCCTATCCAATCATCTCCAAAGCAACCCTAATCTCTTCCCCTACCTAATAGCCTTTAATTTAACCCTTAAAACCCTAAAGCACACACTGTTTAGGCCTTCAAATAGCCTCTGTTTTGTAAATCCACTACTTGTCCTGCATCAAATATACTATGTGTTAGTAGACCTGTTTAGAAAAGGAAAGAGGAGCGATAAAGAATTAGGAGGCATATATGAAATTTCAGAGCGAGAAATTTTTTCACAGGTATTGATAAAATTGAAGTTCTTAAAACCAGGCCCTATGCAGCTCCCCCACTGA
>ZIJUAN23183
ATGATCTCTCTCTGTCTCAACAACACTCTCTCCCTATCCTCTGCTGCTTCTCTCTCCTCCTTCAAGCCATCTCTCATATCCATTCTCAAACCTCCCAAAAAACCCTACCTGAAAAGGACCAGAAATGGAACGTGTTGTAGAGCCGAGTTCTCTCAAGACGCGCCATTCGCCGTCGCAATCGGTGCTTGCATTCTCAATTCGGTCGTCTTTCCGATCACTTCCGGTCCTGACGATGACGACCAAGGCGACTCCTTGATCGATTCCACTGATGCGAGGTTCGCTGTTATGGGGATCATGAGTTTCATTCCTTACTTCAATTGGCTTAGCTGGGTGTTTGCCTGGTTGGATACTGGGAAGCGGCGCTATGTCGTGTATTCACTTGTATACTTGGCTCCCTATTTGAGGTCAAATTTGTCTCTGTCGCCTGAGGAGAGCTGGCTGCCTATTGCTAGCATTTTCTTCTGCATTATTCACATTCAGCTAGAAGCGAGTATTAAAAATGGAGATTTTCAAGGCTTCAAGTTATTTAGTGAGGTTTCGAAGAATCTTTCATCTGTCACTAGAAAAAAAGAAACACATCTGAAGCACGATGAAAGAGTCTTTGAAGAGGGAAGAGCAAAAGACTACATGAACCTGCCTTCTGCTCAAGAAGAGTCTAGGAATGAGATTCGGGGGTGGGGAGTTCCTCAAAAGCCTTTACAGGATGATCCTGAACACTTGCATGAAGATGGAGGTGCTAACGATGAAAGGAAACATTAG
>ZIJUAN23184
ATGTTTGGATTTTTGAAATCACCTGCCAATAAGGTTTCTAAGCAAAATTCAGTTGACCCTGGATTTCCAGGTTCTTCAACTTCTAACCCTTTTGATTCTGATACTGAATCGAATAACAAGCAAAACCTAGTTGGGAGAAGAACTTCTTCTGAACCTGTGCTCCTTCCTCCAAACTTCAAATCCAACGCTTATGATGACGACGATGATGGTAGAAGGGCATCTTCCAAATCCTCTTCTTCAGCAGCAAGGAACAAAGGCAAGAATAGTTATAGTGACTCAGAAGACTTTGATAGCATGTCAGTGCAAGAATTGGAGAGTTACGCTGTGACTAAGTCTGAGGACACTACAAAGTCTGTAAACAACTGCCTGAAGATTGCTGAGGATATTAGACAGGATGCTACAAGGACCCTTGACACTTTGCATCATCAGGGTGAGCAAATCCATAGGACCCACGTGATGGCCGCTGATATGGACAAGGACTTGCACAAGGGAGAGAAACTGTTGAACAATCTTGGAGGCATGTTCGCTATGCCTTGGAAGCCAAAGAAGACACGGGAAATTTCAGGGCCTGCAAACACAAAAGGTTTCTGCACCCCTCCCTTTCCCACCCCATATACAATATATATGTAG
>ZIJUAN23185
ATGTTTGGATTTTTGAAATCACCTGCCAATAAGGTTTCTAAGCAAAATTCAGTTGACCCTGGATTTCCAGGTTCTTCAACTTCTAACCCTTTTGATTCTGATACTGAATCGAATAACAAGCAAAACCTAGTTGGGAGAAGAACTTCTTCTGAACCTGTGCTCCTTCCTCCAAACTTCAAATCCAACGCTTATGATGACGACGATGATGGTAGAAGGGCATCTTCCAAATCCTCTTCTTCAGCAGCAAGGAACAAAGGCAAGAATAGTTATAGTGACTCAGAAGACTTTGATAGCATGTCAGTGCAAGAATTGGAGAGTTACGCTGTGACTAAGTCTGAGGACACTACAAAGTCTGTAAACAACTGCCTGAAGATTGCTGAGGATATTAGACAGGATGCTACAAGGACCCTTGACACTTTGCATCATCAGGGTGAGCAAATCCATAGGACCCACGTGATGGCCGCTGATATGGACAAGGACTTGCACAAGGGAGAGAAACTGTTGAACAATCTTGGAGGCATGTTCGCTATGCCTTGGAAGCCAAAGAAGACACGGGAAATTTCAGGGCCTGCAAACACAAAAGATGATTATTTCAAAGGAAAACAAAACAAGGAGCAGAGGGAAAAGTTGGGTTTAGGTCCTCCACCCAAAGGACAGTTGCGTACACCTCCTCCCGAACCAACAAATGCCTTACAGAAAATTGAGGTGGAGAAGATGAAGCAAGATGATTCACTTTCCGATCTAAGTGACATCTTAGGCAATCTGAAGGGTATGGCGGTTGACATGGGAACTGAACTTGAGAAGCAGAATAAAGCTCTTGATCATCTTCATGATGATGTGGAAGAACTTAACTCGCGAGTCAAAGGTGCCAATGCACGCACACGTCGTTTGGTTGGCAAGTGA
>ZIJUAN23186
ATGGCGATTCGTTCATCTCCTGCATTTTTTGCGATCCTCTTCTTGCCCTTGCTCCTCAACGTTGTTGTTCACTGCAGAACCCTCAAAAGAGACGTGAAAGCATTGAATGAAATTAAGGCATCTCTGGGATGGAGGGTGGTCTATTCATGGGTTGGAGATGACCCTTGTGGAGATGGTGATTTACCACCATGGTCTGGAGTCACTTGCTCGTTTCAGGGTGACTATAGAGTAGTTACAGAATTGGAAGTTTATGCAGTGTCAATCGTTGGGCCTTTTCCTGTTGCAGTGACCAATCTGTTGGATCTTACTAGGCTGGATCTCCATAACAACAAGTTAACTGGACCAATTCCTTCACAAATTGGGCGTTTGAGGCGTCTTAAAATACTCAATTTGAGGTGGAATAAGCTGCAAGATGTCATTCCTCCTGAAATAGGTGAACTAAAGAGTCTAACCCATCTATACTTGAGTTTCAATAATTTCAAAGGAGAAATCCCCAAAGAATTAGCTAATCTTCCTCTGCTACGTTACCTCTATCTACATGAAAATCGTTTTATTGGGCGAATTCCACCAGAATTGGGCACTCTGCAACAACTCCGACATTTGGATGTTGGTAACAATCATTTGGTGGGAACTATAAGGGAACTAATACGTATTGAGGGATGCTTTCCATCTCTTCGCAACCTTTATCTGAATAATAACTACCTCTCGGGTGGAATCCCAGCTCAGCTAGCAAACTTGACTAATTTGGAAATCTTGCATTTGTCATACAACAAAATGTCTGGTATCATACCATCTGGACTTGCTCATATTCCCCGATTGACTTCCTTGTACCTGGATCATAATCAATTTACTGGGAGAATCCCCGATGCATTCTATAAGCACACTTTCTTGAAAGAAATGTATATTGAAGGAAATGCTTTCCGACCGGGTGTGAACCCTATTGGCATCCACAATGTCCTCGAAGTTTCTGACACGGAGTTCTTGTTTTAG
>ZIJUAN23187
ATGCACCAACCTATGGACGAACATTGGCAAGCTGTTAAACGTATCTTGCGCTATTTGGCTGCTACACCGACACATGGTCTCCTCATTGAACAGTCCTCTAATTGTCAATTGCAAGCTTTTTCCGATGCAGATTGGGAAGGCTCTCTGAATGATCGCAAGTCTACTGGCGGGTATGCTATTTATCTTGGTCCTAATCTTATCTCCTGGTCATCGCGTAAACAACAGATGGTTGCTTGCTCCTCTACCGAATCTGAATACAAGGCCCTTGCTGATGCTTTGACAGAGTTGACTTGGCTTCAATCTCTTCTTTCTGAATTGGGTTTCCCTCCATCTCAAGCTCCTGTTTTATGGTGTGATAATATTGATGCCAATTATCTCACTGCCAATCCGATTTTTCATGCTCGCACCAAACATGTGGAAATTGATTTCCATTTTGTTCAAGACAAGGTTGCATAG
>ZIJUAN23188
ATGAAGAAGATCTCTCCCTCTTCATCTTCAACCATGCCCTCCTGTCGCCATCTTCATCAGAGTTTCACAATTTTCCTTCTTCTCGTTCTCATAGTCTCATCATCATCATCATCAACAACAACCCAACTCATCTCCAGCCCATCTTCACCGGAAACCACCTCAAGCCACCGCGGCTACCACCACCAACAGCAGCAGTGTTATGATCTTCCAAGAATCCGCCACCGCCCACCCCTGCCACCTTTTTTACTACCGCCACCACCGCCGCCACCATCGTCACCGCTCGACGAAATTGACCCAAGATATGGTGTAGAGAAGAGATTAGTCCCCTCTGGTCCCAACCCTCTTCATAATTGA
>ZIJUAN23189
ATGATTCTCTCTTCCATCTCACCTCCACTGGACTCTTCCTTTCGGATACCATCCACCACTGTCAAACTTCAACATCCATCGAAACATCTTCTTCATCCTCAAATCAAATCGTCCCAACAAATTGGATTCATTAGAAAACCAAAAGGTGTTATTAGTTCTACTAACAATGTTGCTCTTCATCTGTTTACAACAATCTCTAAACGAGTTGTTCTTCAGAATTCTGTCGTTCCTTTTGCTGCTTCGATTGCGATTCTTCTCTGGTCCAATCCAGGTTTTTTGCTTTTTTCAAATGTCTTTGGTGGTCAAATTGAGATTATGATTAGTTTGGGCTCTGCTATATATATATATACAATTAGCAATGCGTCACTTCTCAGCTTGGCATCTCATTTGCAAGATAAGTGA
>ZIJUAN23190
ATGATTCTCTCTTCCATCTCACCTCCACTGGACTCTTCCTTTCGGATACCATCCACCACTGTCAAACTTCAACATCCATCGAAACATCTTCTTCATCCTCAAATCAAATCGTCCCAACAAATTGGATTCATTAGAAAACCAAAAGGTGTTATTAGTTCTACTAACAATGTTGCTCTTCATCTGTTTACAACAATCTCTAAACGAGTTGTTCTTCAGAATTCTGTCGTTCCTTTTGCTGCTTCGATTGCGATTCTTCTCTGGTCCAATCCAGCTGAAGCTGGATTTCTTTCAGGGTTCTCCGGACTAGAATCAATGCCTGGCCCTGAGTTACCACAAATCGATTTTCTCAATCGCTTTAATGATTTTGCTTCTCTTGCAGATGAAAATCAGAAAAAGTATGCAGAATTTGATGCAAGATTCAAAGAATCACCCCTACTTAAGAAGCTACTAGAGCAGTCCAAACTGAACAAAGAGAAGAACAAGCAAGAAATTCTTGACAAGTACTGCATTCGAGGGGCGGAGTGGGGCGTAGGAGATTGTTCGGCAGAGGGAATGACACCAGATGAGAGAGAGAAATTCATTTCCATGTTGAAAGAGAAGGCTGGAGTAAAATGA
>ZIJUAN23191
ATGTGGAGTTCTTTCTCTAATAAGATTCGAAGCCTTGGTCAGAAGAAAAACTTTGTTGAAAGAAGTCGACCTTGTTTAGAATTCTCGGATGATGAGACATCTTCAAATGCCAATGCAGAGGAAGGACTGGAATGTCCAATATGCTGTGAATCCTTTAACATTGTTGAGAATGTGCCCTATGTCTTATGGTGTGGCCACACCCTATGCAAAAACTGTGTCTTAGGGCTCAGTTGGGCTGCCTTGGAATTCTCCAATCAACAAATCCGTATTCCGTTCTTCATTTCCTGCCCATGGTGCCATTTGTTAACACTCCGACTGGTTTGCAATGGAAATCTCAAATTTCCTCGCAAGAATTTCTTTCTCCTCTGGATGATTGAGAGCTTGAACGGAGACAGAATGAAGTCTCCTTTGTCCATCAGTGGGAACCATCCATCTATTTGGTCACCTAGAAGCCCCTTAGCTTTTGGAAACCAATTTAACAACAATAGCCTCAGAAGAACCTCACTCACTCATCGCCTAGGACGTTCGGGGACTAACAGTAATAATGATAGCCACACCAATACTAGCCTTAATGTGGAGAGGAACCATCCTTCCCTTAACAAATTCTTTCACTTTACAACCAAGTTCCCATTGGTGATTATACTTCTTCTGATTGTTGGTTTTGCACTGCCTGCCAGTGCTACCATCTTGGTCCTGTACTTGATAATTACAGTTTTTTTTGCAATCCCGTCTTTTCTGCTACTGTACTTTGCTTTCCCTGGTTTGGATTGGCTGGTAAGAGAAATCACTTCCTGA
>ZIJUAN23192
ATGTATCGGCCTGTGGCTGCCACCACTACCCGGGGTGGATTACCGACTGATAGTGGGGGGGATTCTGTGGTGACTCTGGACCAAGTTCCGCGTTGGATTGATTCCGAGTTCAGGTTTTCGTACGAGAATGAAGATCCCGCCTTTCCCAATTCCTACTTTCCGGACCACCCTTTAACTTCTCCAGCAGGGGCAGAGAGTAGTGGAAATGGAATGGTGTCCAGGTTTCCCATGGATCACGAAATCAACTCGAAGATTTATCTGTGGAGGGGCAACCCTTGGAATCTTGAGGTGGATGCTGTTGTTAACTCCACAAATGAGAACTTGGATGAAGCACACAGCAGCCCTGGTTTGCATGCTGCAGCTGGACCTGATCTTGCAGATGAATGTGCAACATTGGGTGGCTGTCGAACGGGGATGGCAAAAGTTACCAATGCATATGGCCTTCCTGCTAGGAGGGTTATGCATACTGTGGGTCCCAAGTATGCTGTAAAGTATCATACCGCTGCAGAGAATGCTTTGAGTCACTGCTATCGGTCTTGCCTTGAACTTCTCATCGAGAATAGGCTTCAAAGCATTGCTATGGGCTGCATATACACAGAAGCAAAAAATTATCCTCGTGAACCTGCTGCTCACGTGGCAATAAGAACCGTGCGACGGTTTCTTGAGAGACACAGAGATGAAATAGTGGCTGTTGTTTTCTGTACTACGACGTCAGTTGATACTGAGATATATAAACGATTGCTTCCGCTTTATTTTCCTCGGGATAAACATGAAGAGGAAGTGGCCATGGCAAAGCTTCCTGCAGATGTTGGGGATGAAAACGGCGAGACAGTTATAGATGAACGTAAAATCAGAATAAAGCCTTTGCTCAATGTGAAAAAAACTGTTTCGAAACCTCTTCAAGCATCAATGGATCTTCCTGCCAGTGATGTTGGGTTGATGAAACGGAACTCATCATATTTGGATTCATATTTAGATCCTGCTTTCATGTCCCTGATTAAGGATCCAGATGAACGACGGAAGGAACAATGGGAAAAAACTGCTCAAGCACAGAGTGGATGGAATTGTGCTAAAATGCTCGGATTTGGTGACCTTGGTGGGCCTCCAATGTCAGCTGCTGAAGAATACTCTATTCATTCTCGACATCTTGCTAAAGCAAATTCTGTTAACCTTTCTGAAATTGCGGAAATGAAAATTGTTTACCGCGGGGGGATTGATAGTGAGGGTCGTCCAGTGATGGTTGTTGTGGGAGCACATTTTTTGCTGCGATGTCTTGATCTGGAGCGATTTGTGCTTCACGTAGTAAAGGAGTTTGAGCCCTTGATACAGAAGCCTTATTCCATTGTTTACTTCCACTCTGCAGCATCTTTACAGATGCAACCAGACCTTGGATGGATGAGGAAGTTACAACAAATACTTGGTCGCAAACACCAGCGTAACCTTCATGCAATTTATGTTCTTCACCCGACATTTGGACTAAAAGCTGCAATTTTTGCTCTGCAACTGTTTGTAGATAGTGTGGTATGGAAGAAAGTGGTATATGTTGATCGCCTTTTGCAGCTATTCAGATATGTTCCTCGTGAGCAGCTGACCATCCCCGACTTTGTGTTTCAGCATGATTTGGAAGTGAATGGAGGGAAGGGCCTAATTGTGGATCCTAGAACAAAATATGTATATCCTCGAACATAG
>ZIJUAN23193
ATGGAGACATCCTCGTCATCAAACCTGTTGGTGTCTCAAATGCCATCTGAAGAAGCTTGGAAATGGCTTCATAAACCCAACTTTCCCTTAGTGAACTCTGTTTCAGCCAGGCCATCTGTTTCTGGTACTGAAATCGTTAGTTCTCCCCTGAGTTGTACAAAAGGGAACAACACACAAGCTGGTAGATTTCCATCCCAGAATGGATGTAGTTCAAAGGATTTTGTGATATTGGAGTCTAGACCCTCAAAGGTTAGGAAAAGGTTGTTTGATCTTCAACTCCCAGCTGATGAATATATTGACACAGAAGATGAGGAGCAGTCCCCGAACAATAAGATATCTGATGCTTCAAGTTATCCTTCGAGTATAATAAATCATAAGCTTGCTTCTGAGAGCAGTGTAAAGTTGAATATTGGAGGTGGTGCAAAGATTGACTGTAATGGCGATGCTTCAAGATCCGCTTCCTGTTTGAGGAACTCTGTTGAATTGGCTGATTTGAATGAACCCATACAGGTTGAAGAAGCAGAGATTAAAGACTTGGATTTAGCTGCTAAACCAAAGTCACAGTTTCTTCTAGGTTTACCCAAGGAGAATTTTCAGAACTCCCAACATGGAAGCAATAATGGGACTTCCACTAATCTACAAGTTGAGAGTAAAGGAATTAGAAGAGAGTGGTTATCCCATATGAATGAAACAGGACACAGTAAAATTCATTTTCAGCCTTTCCCTCAAGGTCTCCAACCAGATAAGTCACACATGTCTTCCCAGCGGACGCATACTACCCCTGACAAAGTTCATCACCCTTCAGAGATTCTTACATCTGATCGTAGCAGGGAAGATCTGTGGAGAGATAGAACAGTTCATGGTTTAGAATTCTCTGAAAGAAGTCGTGATCTCACTAGTTTTAACCATTTGGAACAGGTGGTGCCTTCCCATGTACCCATTCCCTACCCATTGGTTCATGCCTCTGATTTGGACAATACTTGGTCCCACTCTGTCTCATCTTGGGGAAAGCCAAGTAGTAGCTTGACCCAGAAATTGACATCAATTCAAACACACCTGCCTTTACATTCATTGGCTACCTTAAGTAGGAGTTCTCAATCATCCGCTCAGAGCCATGAGATTTTTATAGACAAGTGGCATCTTAATAGCAGTTCTGGGTCGAAGCCTGGTTTTGGAAGTGGTCTACCTTACCGTAATGGGTTTTACCAAGGATCATCATCAGGGTCCAAGGACATACCAATTCATTTCCCTTCAGCTGGATTTGATTATTTGAACTGTAATAAGGATGATAAGGTGGCCTCTGAACGCTCGATTAATTTTGGTCCCGGAAGCTACTTAAAGGGCTCAAATGTTATGGATAAGCCAGTGAAAGGTATTAACCTGAATGTCATCCTTTCAAAATCTTCATCCAATGAGATTGCTCCCCAACAAGTCCTAGAGATCATAGATGAAGAAAGGAAGTGTGAGGACCATCTGGAAGTTTTGCCTTGGCTTAAAGCTAAGCCTGCTAGTAAGAACGAGGGCATCAGTACAAGGAGGGATTCAAATTCCTCACAAATAAGTTTCTTACAAGCTGCTTCGAACCAATTGTCCAACAAAACTGAAACTTTGAAAGGCCCCAATCAAATTTTTACCCAAAAAAATTCACTAGCTTCATGTGACCATGAGATCAGGGCCAGGAGAAAGGAGGTAGCTGACTGCCCAGTTACTAGAAAGATCCTTGGGTTTCCCATTTTTGACAATCCTTGTACTCCTAAGAAAGAGTCTTCTTCTCTTGTCTCTACCTCTGCGTCTCTTCAATGCCCTCCTCAAGGTGAATACATCTCAAATGTAGGCAAACATAGAGTAATTGATATAAACTTGGCTTGTGATCCCGAGTCTGGCGCACAGATTGCTGCAGAAGTACTTACTGTAGAGAAGAGAAGAGATAAAGAAGTTTCTAATTTCAGAAACTTTGATTTGAACTCTTGTGTGAGCGAGGATGAAGTTACATTAGCACCCTCTGTTGCAAGCACCAGTGTCAATGTGAAGATTGCAGTGGAGATAGATCTTGAAGTCCCCGCTGTTCCAGAGACTGAGGAAGACATTTTACCCATGGAAGATCAAAAGCAGCATGAGATGTCTGTGAAATCACCACAGCACAAAACTGAGCAGCCTCAGGATGAAGAAGCTTTCAGGATGGCAGCTGAGGCAATAGTTGCCATCTCATCCTCCGGTCATCTCAATAGTGTGGAGGAGACTGCTTGCGACCCATGTGAAGCTCCATCGGCAGATTCCCTCATGTGGTTTGTGGAGGTAGTTTCTTCTTATGTGGAAGGTGATAGCAAATCAAGAGGCAGAAATGGAGACAACAAAGTGTCTTCCCCTGAAGAGATTGATTACTTTGAGGCCATGACATTGATGCTGAGAGAAATCACAGAAGAAGAGTATATGCCTAAGTCTCTGGTTCCTGAAAACTGGAACGTGGAAGAAACAGGAACCATTCAATTACCAAATCGACCCCGAAGGGGTCAGGCAAGGAGGGGGAGGCAGCGAAGGGACTTTCAAAGGGACATTCTTCCAGGCCTGGCGTCTTTGTCGAGGCATGAGGTAACTGAGGATCTTCAGACATTTGGAGGGTTGATGAGAGCAACAGGTCACCCTTGGCAGTCGGGATTGACTAGAAGGAATGGCACGAGAAATGGTGGGACCCGGGGAAGGCGGCGATCGGTAGTGCTCCCCGCCCCTGCTGAGACAGAGAGCGTGATTTGCACGCCCCTAATGGAGCAGCTTAATAATATTGTTGGATTGGAGGATAAAACCCTAACAGGGTGGGGAAAAACCCCTCGACGGCCCCGCCGCCAAAGATGCCATGCAGGTAATCCTACCTTGATCACTTTAACCTAA
>ZIJUAN23194
ATGGAAAACGGTGTAGTGGAGAACGGAGTGTGTTCATCGGAATCGGTCAATGGAGCTCAAGATATTTGGAGTTCTAACAATTCTGATGCTTCTTCAGCCGATCATCTGGTGGTCATGATGCATGGAATTCTCGGAAGTTCTGCAGATTGGAAGTTTGCTGCCGAGCAGTTTGTTAGAATGCTCCCTGATAAAGTATACGTTCATTGTGGTCAAAGAAATACGGCCAAGCTTTCATTAGATGGTGTGGATGTAATGGGGGAGCGATTGGCACAGGAGGTCCTTGATGTGATTAAACTTAAGCGAAGTTTACGTAAGATTTCGTTCCTTTCACATTCAGTTGGAGGACTAGTGGCAAGGTATGTCATTGGGAAATTGTATAGACCTCCTAGAAGGGTGGCTGTGGAGGGTGAAGAGGAATCAAAGGGTACAATAGGTGGTTTAGAGCCTATGAACTTCATTACCGTTGCTACACCTCATCTTGGTTCAAGGGGTAATAAGCAGGTACCCTTTCTTTTTGGTGTACCTGTCTTTGAGAAAGCTGCTGTTCTTGTTATTCATTTGATATTTAGGAGAACGGGCCGGCACCTTTTTCTTACTGATAATGATGGTGGAAAGCCTCCATTACTCAAACGCATGTTAGAAGATTACGGTGAATTTTACTTCATGTCTGCATTACGTTCATTCAAACGCCGAGTGGCATATTCAAATGTTGGCTATGACCATATTGTGGGCTGGAGAACATCATCAATTAGACGTAACAGTGAACTTCCTAAGTGGCAGGATTCTTTAAATGAAAAATATCCACATGTAGTTTATGAAGAACACTGTAAGGCATATGATACTGAGCAATGTGAATCCGTTGTAATAGAAGATGAGGGTCCCAACAAGCTAGAAGAGGAACTTGTGACTGGCCTATCCCGTGTGTCATGGGAAAAAGTAGAAGTCAGTTTTCACTCTAGCAAATTGAAGTCTGCTGCTCATAGTCTGATTCAGGTCAAAGATCCACTCGTGCATTTTGAAGGTGCAGATGTCATTCAACATATGATTGATAATTTTCTTGTTTAG
>ZIJUAN23195
ATGGATCTTTCTCTATCTAGGAATCCTCCTCCACTTTGTCTCTCCAAAACTTCATATACTCGTAGTCGATATCTATTAAGCGTCCCACTTTCTAATTTCCCAAATCTGAATTTGAAACCCAGAATCTTTTCCAGAAAACAGTTGCTTTGGCGCCATAATCACCCCATCAGAGCTCAAAATTCAAACCACACCATTGATGACGGATTTGAACTCGAAGATGTTCCTCACTTGACCAACTTTCTTCCCGATTTACCGTCCTACCCAAATCCATTGCATAGGAGCCAAGCTTATGCCATTGTCAAGAAAACTTTTGTCAGCCCAGAAGACGTGGTAGCTCATAAAATTGTTGTTCAGAAGAACAGTCCTAGAGGAGTACATTTTCGGCGTGCCGGGCCTCGAGAAAGGGTTTATTTCAACTCTGAGGAAGTGCGCGCTTGTATTGTCACGTGTGGTGGTTTATGCCCAGGGATCAATACAGTGATCCGGGAGATAGTATGTGGCTTGAATTATATGTATGGTGTTGATGACATACTCGGAATTGAGGGGGGATATAGAGGCTTTTACTCTAAAAATACAATGCAATTGACGCCTAAAACAGTCAATGATATTCATAAACGTGGTGGCACCATTCTTCGAACTTCACGAGGAGGTCATGATACTAACAAGATAGTCGATAACATTCAGGACCGGGGGATAAATCAGGTTTATATAATTGGAGGTGATGGGACTCAAAAAGGAGCAGCTGCTATTTACAAGGAAGTTGAGAAACGTGGTCTTAAAGTGGCAGTAGCTGGGATTCCTAAGACAATCGATAATGATATTGCAGTGATAGACAAATCTTTTGGTTTTGACACTGCTGTTGAAGAAGCTCAGAGGGCCATTAATGCTGCACATGTTGAGGTTGAGAGTGTGGAAAATGGAGTTGGGATAGTGAAGCTTATGGGTCGATACAGTGGGTTCATTGCTATGATTGCAACTTTGGCTAGCCGAGATGTGGATTGTTGCTTGATTCCAGAGTCTCCATTCTATCTAGAAGGCCAGGGTGGACTTTTTGAATTTGTTGAACAGCGTCTTAAGGAAAATGGGCATATGGTGATTGTGTTGGCAGAAGGAGCGGGGCAGGAATATGTTGCTCAGAGCATGCATGTAGTTGATGGAAAAGATGCATCGGGAAATAGGCTACTGCTGGATGTTGGTCTGTGGCTAACACAGAAGATTAAGGATCATTTTATGGAGGTCCAGAAGATGCCAATAAACCTAAAATATATAGATCCAACATACATGATCCGAGCAATTCCAAGTAATGCATCAGACAATGTGTACTGCACACTGCTTGCTCAAAGTGCTGTGCATGGAGCAATGGCAGGATACACAGGCTTCACAGTTGGTCCGGTGAACAGCAGACATGCTTATATCCCAATTGCTCGTGTGACTGAAACTCAGAACATCGTCAAGTTAACAGACAGGATGTGGGCTAGACTTCTTGCATCCACAAATCAACCCAGTTTCTTACATAATAGTGAAATGATGAAAGAAAAGCTTGACAGAGAGACTCCAGATGTGATCAACCAAATGAAGATTACTTCTATTTAA
>ZIJUAN23196
ATGGAAGACATGTTGGGTTTGCTTCAAATCTTGGGTTCTTGCAATGGTTTGTTGCTTGTAAGCTATTCCTTTTATCTCTACTTGTGGAACCCTTCAACAAACCAATGCAGAAAAGTGCTTAAGCTTCTGAATTCAAGCCCCGGCGACCGAGTTAGCTCGAGAGTTTATGATATCTCTGGACTCTGTTACGACTCGTTCGCTGATGATTATAAAGCAGTAATGGTTTTTGGCCAAGTTGCATTGGTTGTTAGTTTGAAAACCAAATATTGGTACAGGATTGAGTTCCCCTATGGCGGAGAATTGAAATCGGGGCCTGTAGTGGATGAAAGGTTGCATTGGTTGGTTGCACACACTGAGATCGTTTGTTTTGATCCATGGACAGAACAATTTGTAGAAGTTCCAACGCCGCGGGCTAGAAATAGAATATTGGGATTGGGAGTTTTGAAGGAATGCCTTTGTATGGTGCAATGTTTCGACTATGAAATTGAGGTATTGGTCATGAAGGAATATGGTGTTGGGGAATCATGGACTATTTTGTTCAATTTGTTTGATAATGTCCTGGGACAAACACATGAGATGGTGTCTTTCTGCTATACAAAGCATGGTGAAATTCTTATGGCAATGGATGAGAAGCAAACATTGGTGTACAATCCGAAAGAGGACTCACACAGAGTGATTCAAATCCTGAACGATGACTATTATTATGTGTCTGCATACGAGGAAAGCCTGGTTTCGCCCTCTCACTATGGTGATGAAGGAGATTGGGAAGAAGGAAGACCGGAAGAAGTCTTGGATTTGATTAGCGAATTGGGGTGGGATTGTGATTGTGACCGCTGCTGTGGATGGTTTAAGAGGGACATAGAAGATGACCACTACATCAACTGGGAAGAGGAAGATATGATCGATGATTGTGAGGAAGAGTTCTTCAGAACACGAAAAACCCGAAACAGAAACAGAATCTGA
>ZIJUAN23197
ATGGGTGGGTTTGATGACCATGTTGCTATTATGGGAGATTGGGTGCCTCCTAGTCCGAGCCCAAGAGGTTTTTTCTCTTCCGTATTGGGTGATGAAATCAGCTCAAGGTCAATTTCTGAAAACCCTTTTGAAAATAAAAATGGGGTGCTCTTTCCGGGGCCTGAAGAGCGAATTATGTCAGGAAGAAGTGATGAAAAGGACGGTGCACAAGATTGTGTAGCCGATGATCAATTGACTAAATCAAATTCATTTTCCGAGCAGAAAATGAACTCTCGTGGAGGAGGCCTTTTGGAAAGGATGGCGGCTAGAGCTGGGTTTAATGCTCCAAGGTTGAATACAGAAAGCATCAGACCTGCTGACCTTTCACTAAACCCAGATGTTCGGTCTCCTTACCTGACAATCCCACCTGGTCTTAGCCCGACATCCCTGTTAGAATCTCCGGTTTTCCTTTCAAATTCACTGGCTCAGCCGTCTCCAACAACAGGAAAGTTTGCATTTCCTCCGAGTGGGAATGGCAGAAACTCCACCCTGGCTACGGAGGCCACCGATAAAAGTAGAGACAATTTCTTTGAAGACATCAATACCTCATCCTTTGCCTTTAAACCTGTTGCAGAATCGAGTCCCTCTCTTTTTCTTGGCACTACAAGCCAAATGGCTTCAACTTTTCCTCAGACAAACTTTCCTGGCATTGAGGTTTCTGTTCAGCCAAAAAACTCTCTTCAGTCTCGATATGTTGAGCCTGCAAAACTGCAGTCTCAAAATGGAACCACACTGAATCGTCAAGACTCTTATAGAACGTGCAGTGAAAAGGAAGCAGCGGTTGGTGGTGCCAGTGCGGAAAATTCACCACCATTTGATGAGCTGCAAGATGAGGAAGCACATCAAAGAGGTGGCGGAGATACTGTGGTTGGTGGTGCCCCATCTGAGGATGGGTATAATTGGCGAAAATATGGACAAAAACAAGTAAAAGGGAGCGAGTATCCACGAAGTTATTATAAATGCACACATCCCAATTGTCCAGTCAAGAAGAAGGTGGAACGATCTCACGAGGGCCACATTACTGAAATCATATACAAGGGGGCCCACAGTCACCCCAAACCGCCACTCAATCGCAGATCAACCATTGGATCGTCAAATCCGCTAACGGATATGCAACTTGACATTGGTGATCAGACCGGGGCACAGATTGGTGCAGATGGTGAACCGGCATGGTCAACCGTGCAAAAGGGAGTTCCCGACTGGAGGCATGACAATCTCGAGGTGACATCATCAGCATCTGTGGGTGCTGAGTACTGCAATGCACCGAACTCAATGCAGGGTCAGAATTGCACGCATGTTGAAACGGGTGATGCAGTGGATGTCTCTTCTACTTTTTCTAACGAGGAAGATGAAGATGACCGAGGGACACATGGCAGCATATCATTAGGTTGTGATGGAGAAGGAGATGAATCTGAGTCAAAGAGAAGGAAAATTGAAGCGTATGCAACAGAAATGAGTGGGGCCACTAGAGCTATCAGGGAGCCTAGAGTTGTGGTCCAAACAACCAGTGAGGTGGATATCCTTGATGATGGGTATCGTTGGCGCAAGTATGGGCAGAAAGTTGTGAAAGGAAATCCAAATCCAAGGAGTTACTATAAGTGCACGAGTGCTGGCTGCACAGTAAGGAAGCATGTGGAGAGGGCGTCGCATGACCTCAAGTCAGTGATCACTACCTACGAGGGGAAGCACAACCATGACGTCCCTGCTGCTCGGAACAGCAGTCACGCCAACTCTGGCACCACTAACAATGGACCTAACCAAACTGCTGGAACTTCAGCTTCTGCTTCTGTTGCATCACATCTTCACAGGCCCGAGCCATCTCAGGTTCACAACAGCATGGCTAGATACGATAGGCCTCCTTCAATGAGCTCATTTGGGCTACCTGGAAGGCAACAACTGGGACCGCCCCACGGGTTCACTTTTGGAATGAACCAACCGGGACTTGCTAATTTGGCAATGGCTGGGTTGGGGTCAAACCAGGGTAAGGTGCCTGGTATGCCAGTTCATCAGTATTTTGGACAGCAACGGCCGTTGAGTGAAATGGGTTTCATGTTGCCAAAAGGAGAACCGAAGATGGAGCCTCTGTCGGAACCTCCCTTGAACCTTTCGAATGGGGCTTCAGTTTATCATCAAATTATGAATAGGTTGCCTCTTGGACCACATATGTAA
>ZIJUAN23198
ATGGGTGGGTTTGATGACCATGTTGCTATTATGGGAGATTGGGTGCCTCCTAGTCCGAGCCCAAGAGGTTTTTTCTCTTCCGTATTGGGTGATGAAATCAGCTCAAGGTCAATTTCTGAAAACCCTTTTGAAAATAAAAATGGGGTGCTCTTTCCGGGGCCTGAAGAGCGAATTATGTCAGGAAGAAGTGATGAAAAGGACGGTGCACAAGATTGTGTAGCCGATGATCAATTGACTAAATCAAATTCATTTTCCGAGCAGAAAATGAACTCTCGTGGAGGAGGCCTTTTGGAAAGGATGGCGGCTAGAGCTGGGTTTAATGCTCCAAGGTTGAATACAGAAAGCATCAGACCTGCTGACCTTTCACTAAACCCAGATGTTCGGTCTCCTTACCTGACAATCCCACCTGGTCTTAGCCCGACATCCCTGTTAGAATCTCCGGTTTTCCTTTCAAATTCACTGGCTCAGCCGTCTCCAACAACAGGAAAGTTTGCATTTCCTCCGAGTGGGAATGGCAGAAACTCCACCCTGGCTACGGAGGCCACCGATAAAAGTAGAGACAATTTCTTTGAAGACATCAATACCTCATCCTTTGCCTTTAAACCTGTTGCAGAATCGAGTCCCTCTCTTTTTCTTGGCACTACAAGCCAAGTAATTCTGCTCTCTCTCTGTGTCACACACACAACACCACATTATCCACACGCACACAACATTAGTCATTGTTGTGAAATTTGTCAGAAAAATCAGTTGAGTGGTATACGATGTAAAAGAAGAGAAGTTTTGTCCATTTTCTGTTCTTTTAAATATTATTTACGTTTATGCATGCAGATGGCTTCAACTTTTCCTCAGACAAACTTTCCTGGCATTGAGGTTTCTGTTCAGCCAAAAAACTCTCTTCAGTCTCGATATGTTGAGCCTGCAAAACTGCAGTCTCAAAATGGAACCACACTGAATCGTCAAGACTCTTATAGAACGTGCAGTGAAAAGGAAGCAGCGGTTGGTGGTGCCAGTGCGGAAAATTCACCACCATTTGATGAGCTGCAAGATGAGGAAGCACATCAAAGAGGTGGCGGAGATACTGTGGTTGGTGGTGCCCCATCTGAGGATGGGTATAATTGGCGAAAATATGGACAAAAACAAGTAAAAGGGAGCGAGTATCCACGAAGTTATTATAAATGCACACATCCCAATTGTCCAGTCAAGAAGAAGGTGGAACGATCTCACGAGGGCCACATTACTGAAATCATATACAAGGGGGCCCACAGTCACCCCAAACCGCCACTCAATCGCAGATCAACCATTGGATCGTCAAATCCGCTAACGGATATGCAACTTGACATTGGTGATCAGACCGGGGCACAGATTGGTGCAGATGGTGAACCGGCATGGTCAACCGTGCAAAAGGGAGTTCCCGACTGGAGGCATGACAATCTCGAGGTGACATCATCAGCATCTGTGGGTGCTGAGTACTGCAATGCACCGAACTCAATGCAGGGTCAGAATTGCACGCATGTTGAAACGGGTGATGCAGTGGATGTCTCTTCTACTTTTTCTAACGAGGAAGATGAAGATGACCGAGGGACACATGGCAGCATATCATTAGGTTGTGATGGAGAAGGAGATGAATCTGAGTCAAAGAGAAGGAAAATTGAAGCGTATGCAACAGAAATGAGTGGGGCCACTAGAGCTATCAGGGAGCCTAGAGTTGTGGTCCAAACAACCAGTGAGGTGGATATCCTTGATGATGGGTATCGTTGGCGCAAGTATGGGCAGAAAGTTGTGAAAGGAAATCCAAATCCAAGGAGTTACTATAAGTGCACGAGTGCTGGCTGCACAGTAAGGAAGCATGTGGAGAGGGCGTCGCATGACCTCAAGTCAGTGATCACTACCTACGAGGGGAAGCACAACCATGACGTCCCTGCTGCTCGGAACAGCAGTCACGCCAACTCTGGCACCACTAACAATGGACCTAACCAAACTGCTGGAACTTCAGCTTCTGCTTCTGTTGCATCACATCTTCACAGGCCCGAGCCATCTCAGGTTCACAACAGCATGGCTAGATACGATAGGCCTCCTTCAATGAGCTCATTTGGGCTACCTGGAAGGCAACAACTGGGACCGCCCCACGGGTTCACTTTTGGAATGAACCAACCGGGACTTGCTAATTTGGCAATGGCTGGGTTGGGGTCAAACCAGGGTAAGGTGCCTGGTATGCCAGTTCATCAGTATTTTGGACAGCAACGGCCGTTGAGTGAAATGGGTTTCATGTTGCCAAAAGGAGAACCGAAGATGGAGCCTCTGTCGGAACCTCCCTTGAACCTTTCGAATGGGGCTTCAGTTTATCATCAAATTATGAATAGGTTGCCTCTTGGACCACATATGTAA
>ZIJUAN23199
ATGACAGATAACCAAGGGCCAATATTGACAATAGACGGAACTTCAACCAACCGATCATCATTGCTCAAGCTTAATCACTGGCAACGGTGGCTTTTGGTGGCTCTTAACATACTTTTTCTTCTTGTTGGTCAAGCCGCTGCTGTTCTTTTAGGAAGATTTTATTACGATCAAGGAGGAAATAGTAAATGGATGGCTACGCTTGTCCAAACTGTTGCTTTCCCAATGCTTCTAATCCCGTATTTTTGTCTCCCTTCCTCTCATGATCCTTCAACTTCTTCTACCTCTCCTTCTATCCCCATCATTTCCTCAATCTACTTCGCTCTTGGAGTACTAATTGCAGGTGATAATATGCTTTATTCCGTTGGACTTTTATACCTCTCTGCCTCTACTTATTCCCTCATTTGTGCAACCCAATTGGCGTTTAATGCGGTGTTCTCTTTCTTTATCAATTCTCAGAAGTTCACTGCACTAATTATGAATTCCGTAGTTGTCCTTTCCTTATCTGCTTCTCTCATTGCGGTGAATGATGAGTCTGATAAGCCATCTGGAGTCACTAATGGGAAATATTTCCTCGGATTCCTAAGTACAATCGGAGCTTCTGCTCTTTATTCTCTTTTGCTTTCCCTTATGCAGCTTTCATTCCAAAAGGTTTTGAAAAAGGAAACGTTTTCTGTGGTTTTGGAAATGCAAATTTATACCTCGCTCGTAGCCACATGTGTTTCTACTGTGGGTCTTTTTGCCAGCGGGGAATGGAAGACTTTAGAGGGAGAAATGGATGGTTTTGGCAAGGGAAAAGTTGCTTATGTGATGACGTTGGTGTGGACAGCCGTGTCTTGGCAAGTTTGTTCTGTTGGTGTGGTTGGATTGATTTTCACGGTGTCTTCTTTGTTCTCGAATGTTATCAGTACTTTTTCCTTGGCTCTTACTCCTATTGCTGCAGTGATTTTCTTCCACGACAAAATGAACGGTGTAAAGATAATCGCTTTGCTTCTAGCTCTTTGGGGTTTTGCATCTTACATCTATCAGAACTATCTCGACGATCTCAAGGTAAAGAAAACACAAAGTGAGGTCAGTGTGGCCACAAATGATTCAAACTGTTGA
>ZIJUAN23200
CAAAAAGGCTTCTGTGAGTCTCTCTCTCTCTCTCTCTCTCTCTCTCTCTCCTATACATTTTACTATTCAATTTTAGGCCAAGTTTGGGGACTTCAAAAAAAGTCAAAAAGTCAAAAAGTTACTCAAAAAGTTAAAAAGTTAACACTATTCACCAAAAGTCAACAATTACGGCTGCACAACTCCCAATTCAAATTTTTCCTTACAAATCAATTTTTACAATTTTTTATTACACATTTTTCAATAAAAAGTCAAAAAGTTAACCCAAACATCCATATTTTCAACCTCAATTTTTTAGTCCAAAAAGACTAA
>ZIJUAN23201
ATGGTAGTCATCAAAGCCGGAAGTAGACCGCCGTGGGTGGGTCTCAGCGCCGCCGTGTGGGTCGAAATCGCCGCCGGAAGTGGGTATACCTTCGCTTTATACTCCACTACTCTCAAAACTGTTCTGGGTTTCAATCAACAACAGCTTACAATTCTTGGAGTGGCCAATGATATTGGAGAGAATGTGGGTATTCTTCCTGGGATCGCCTGCAACAAATTCCCACCTTGGGCCGTTCTTTGTGTTGGTGTTTCTGCTTGTTTTTTGGGGTATGGTGTTATTTGGCTTGCTGTTAGCGAGACTGTTCAGTCCATACCTTATTGGGTGTTATGGATTGCACTTTGTATTGCCACCAATTGCAATGCTTGGTTTGGCACAGCCGTGCTTGTAACCAACATGAGAAATTTCCCTCTCAGTAGGGGCACAGTTGCTGGCATTCTCAAAGGATATGTTGGTCTCAGTGCTGCTGTATATGCAGAGGTGTACAGTATAGTTCTCAACAACTCTGCTTCAGAACTATTGCTATTCCTTACTATTGGGCTTCCAATTATATGTTTGGCAATGATGTATTTTATTCGATCTTGTACCCCGGCTTCCGGAGAAGATTCTTCCGTTCACGTCCATTTTCTGTTCACCCAAGCTTCAAGTATCTGTCTTGCCGTCTATGTTCTCACAACCGTGATATTGAAAGCTACATTATCTCTAAGTAATGCCATCTCCTACACGTTTATTGCTATAATGATTATTTTGCTCATGTCTCCTATTGCAATTCCCATCAAAATGACATTGTTCCCAGCAAATTCCAGGACACTGGGCCCACCTGTTGGTTCTTCAGATGATTTGGTTTCAGGAGAAGGTGATGCAAACCAATTAGATCCTTTGTTGGTACCATCTTCGTCAGAAACAAATCTTGGAAATTTTCTTGAAAGTGACTATACTTCAGATGTCGATATGCTTCTAGCTATGGGAGAGGGAGCGGTGAATAAGAAAAGGAAGCCCAAAAGGGGGGAGGATTTCAAGTTTCGTGAAGCTATTATCAAGGCCGATTTCTGGCTTCTATGGCTGGTGTACTTCCTTGGGGTTGGTCCTGGAGTAACCGTTCTCAATAATTTGGCACAGATTGGAACTTCGCTAGGTGTGGATGATACAACAATATTGTTATGCCTCTTCAGCTTTTGCAATTTTCTAGGACGCCTTGGGGGCGGTGCTGTCTCTGAACATTTTGTAAGGTCAAAAACGATTCCCCGAACAGTTTGGACGGCACTCACACAAATAATTATGATCATAACGTTTCTTCTTTACGCGTCAGCTCTCAACGGTACCCTTTATGCTGCAACTGCGTTGCTTGGTATCTGCTACGGTGTTCAGTTCGCTATAATGATTCCAACTGCTTCTGAGCTTTTTGGTTTGAAACATTTCGGTATAATATACAACTTCATGCTGCTTGGCAATCCCATTGGTGCGCTTCTCTTCTCGGGTCTGCTTGCTGGTTATGTATACGATGCTGAGGTGGCAAAGCAACAAGGGTCCACTTGCTTGGGTCCCAATTGCTATAGGCTCACATTTTTGGTACTAGCCGGCGTATGCGGGCTCGGCACGATCTTGACTGTTATTTTGACAATCAGAATAAGGTCGGTCTACCAAATGCTTTATGCTGGGGGTTCTTTTCGCCTGCCTTCAAGCCACTGA
>ZIJUAN23202
ATGGTAGTCATCAAAGCCGGAAGTAGACCGCCGTGGGTGGGTCTCAGCGCCGCCGTGTGGGTCGAAATCGCCGCCGGAAGTGGGTATACCTTCGCTTTATACTCCACTACTCTCAAAACTGTTCTGGGTTTCAATCAACAACAGCTTACAATTCTTGGAGTGGCCAATGATATTGGAGAGAATGTGGGTATTCTTCCTGGGATCGCCTGCAACAAATTCCCACCTTGGGCCGTTCTTTGTGTTGGTGTTTCTGCTTGTTTTTTGGGGTATGGTGTTATTTGGCTTGCTGTTAGCGAGACTGTTCAGTCCATACCTTATTGGGTGGTAATGACTCTCTTAATTCTTCTTTTTTTCCATGACTTGTTCAGCTTTTACCCATTTTGA
>ZIJUAN23203
ATGGACTGGTTCTCTTGGCTATCAAAAACTGGCCTTGAACCTTCCCTTGTTTATGAATATGGCCTCTCTTTTTCTCACAACGAGCTCGAAGAAGACGACATAGCTTACTTCAACCATGAGTTCCTCCAGAGTATGGGTATCTCCGTAGCCAAACACCGGCTAGAGATCCTCAAACTAGTGAGGAAAGAAAAGGGAACCGGCAGCCCACATTCCATGTCGAGACTGATCCTTGCGATCAAGCGAACAAAGCGGTATCTTTCCAAGTATGTTAGGACTTGGGTTCATCGCGATCAAGACTCAGCGCTAGTCCTCGTGCCAAGGCGTAGCCACAGTTTGAGGTGGAAAGGAGCTATGTTGAAGAGAAACAAGAGGTTGGTGGTGTCTAAGCAGGGGCCTATGCTCTTGCTCACAAATGGTAGCCCTATGGTCATGTCTGGTCCAAGGTTGAACAGTTTTTCAAGCCCAATGGTTAATGATCTTCGTAATGATGAAAAGATGGATGATGAAGATGATGATGATCCGTATTGGTCAACCGGTGTTGAAGAGATCAGGTGGGATGCTATGTTTCAGGATTTGAAGCCTACTTGA
>ZIJUAN23204
TCACCTCCACCACCCTACTATTTTAAGTCACCACCTCCACCATCTCCATCACCCCCTCCACCATATTATTACAAATCTCCTCCACCACCTTCTCCGTCTCCTCCTCCGCCTTATTACTACAAGTCACCACCACCACCATCGCCATCACCTCCACCACCCTACTATTTTAAGTCACCACCTCCACCATCTCCATCACCCCCTCCACCATATTATTACAAATCTCCTCCACCACCTTCTCCGTCTCCTCCTCCGCCTTATTACTACAAGTCACCACCACCACCATCGCCATCACCTCCACCACCCTACTAT
>ZIJUAN23205
ATGTGGGTCGATGTGGAGGGTCAGGGTAAGGGCAAATGGGTCGAGTTCTACTCGACCCTGAATGAACGATGTGACAATTATGGGCAGTGTGGTGCGTATAGCTATTGTGACGACAGCAAATTGCCAACGAAGTTTGAGTGCACGTGTCTTCCGGGGTACGAGCCCAAGTCAGCGAACCAATGGAATTTAAGAGATGCGTCAGGTGGGTGTGTGGAGAAACGTGCGAGGCTTGGTATGTGTGGGAATGGAGAAGGGTTCGTGAAGGTCGAAGGTGCGCAGATTCCAGATACATCTTGGGCACATGTGGCGCCGCAGCTGGGCATGAATGAGTGTAAAGCGGTGTGCTTGATGAACTGTTCTTGCAAGGCTTACTCAAGTGTAGCTGATTCGGGCAACTGTATCACATGGTATGGAAATTTGATGGATGTAAGAAAGTTCGATAATGCTCGGCGTGAATGGTATATACGTGTTGATGCTGATGAATTAGATCAACATTTGAAGAAGAAGAAGAAGTCCATAAGTGTCGATAAAAAGAAGGCCATTGTGGTGACATCTGTTGTCGTAATGTTGGCCCTGATTATTTCATTAGTTGCTTGGTTGGTAATGAAAAAGGCGAGAAGAGGGTCAACTATCAAGTGGAAAAGACATAGCCGTCAAGCGCCTCTCAATGAGCTCCAAACAAGGTGTGGATGA
>ZIJUAN23206
AATTCTTTTTCTCTTTACCCTCAATTTCACCAACCTAAAATGACGAATCTTGAAAATTGGGTGTTCAATATATTGTTGCTTCTGCTTCTTTTCTTTGGATTTTGCAAATCCAGAGACACCATAACTCCAACCCAACCCATCAAAGACGGTGACCTTTTAGTCTCCAACGATGAGACCTTCGCACTTGGGTTTTTCAGTCCGGGAAATGGAACATCCAATCGTAGGTATGTGGGAATATGGTACTACAAGATCTCTGAACAAACCGTAGTTTGGGTTGCCAATCGAGACAAACCAATCAACGGTACATCCGGAGCAATGTCTATCGACCAACATGGAAACCTCGTCATCTACGATGACAATTCCCAACATGTTACACTTTGGCATACAAACGTTTCAGCACCAGTGATGGCCACGAGCAATTCTTATTCAGCTCGACTCTTGGATTCGGGGAATTTGATGTTGTTGTTTCAAGGCAGTGATACTAAAAATGAAAGTTTTGTTGCATGGCAAAGTTTTGATCATCCTACGAATACTCTGCTGCCCAACATGAAACTCGGGCTGGACCGGAGGACCGGTCTGGACCGGTTCCTGACATCATGGAAGTCGAAAGACGATCCGGGCACAGGAGAATACTCGTATAGGATGGTACCAAGTGGGTTGCCCCAACTTGTACTTTACAAGGGCTCAGTCCGATTACATCGGAACTTACCATCGATCGGGAGCAAACTGACTGAGAATTTCACTACTTTCATGTTCAGCGTGAGTTACATTGATGATCCCGAGGAAGTCACTGTGGCTTATGCGCAGGGCAAGGGCTCGGGTTTGTCTAAAATGTATGTGGAAGAACTTGTTGGGAGGTTAAAATGGTGTATGTGGGTCGATGTGGAGGGTCAGGGTAAGGGCAAATGGGTCGAGTTCTACTCGACCCTGAATGAACGATGTGACAATTATGGGCAGTGTGGTGCGTATAGCTATTGTGACGACAGCAAATTGCCAACGAAGTTTGAGTGCACGTGTCTTCCGGGGTACGAGCCCAAGTCAGCGAACCAATGGAATTTAAGAGATGCGTCAGGTGGGTGTGTGGAGAAACGTGCGAGGCTTGGTATGTGTGGGAATGGAGAAGGGTTCGTGAAGGTCGAAGGTGCGCAGATTCCAGATACATCTTGGGCACATGTGGCGCCGCAGCTGGGCATGAATGAGTGTAAAGCGGTGTGCTTGATGAACTGTTCTTGCAAGGCTTACTCAAGTGTAGCTGATTCGGGCAACTGTATCACATGGTATGGAAATTTGATGGATGTAAGAAAGTTCGATAATGCTCGGCGTGAATGGTATATACGTGTTGATGCTGATGAATTAGATCAACATTTGAAGAAGAAGAAGAAGTCCATAAGTGTCGATAAAAAGAAGGCCATTGTGGTGACATCTGTTGTCGTAATGTTGGCCCTGATTATTTCATTAGTTGCTTGGTTGGTAATGAAAAAGGCGAGAAGAGATGTTGGATTCAACAATCAAGCCAGTGATGAAGAAAAACTAGAATTACCCATTTTTGATATGATCACCATTGCAACAGCAACTAACAAGTTTTCTGATACAAACAAAATTGGGAAAGGTGGTTTTGGGCCTGTTTACAAAGGTCAACTATCAAGTGGAAAAGACATAGCCGTCAAGCGCCTCTCAATGAGCTCCAAACAAGGTGTGGATGAATTCAAAAATGAGGTTATTTTGATTGCCAAGCTTCAACACCGAAATCTAGTAAGGCTTTTGGGATGTTGCATCCATGGAGAAGAAAGAATGTTAGTTTACGAGTATATGCCAAATGGGAGCTTGGATTCCTTCATTTTTGGTTTGCCTTCTCAACCTTCTTATGTATCTTTCAACCATGTATCCTTTGTTTATAATTTTTTATGTTCT
>ZIJUAN23207
ATGTCTATCGACCAACATGGAAACCTCGTCATCTACGATGACAATTCCCAACATGTTACACTTTGGCATACAAACGTTTCAGCACCAGTGATGGCCACGAGCAATTCTTATTCAGCTCGACTCTTGGATTCGGGGAATTTGATGTTGTTGTTTCAAGGCAGTGATACTAAAAATGAAAGTTTTGTTGCATGGCAAAGTTTTGATCATCCTACGAATACTCTGCTGCCCAACATGAAACTCGGGCTGGACCGGAGGACCGGTCTGGACCGGTTCCTGACATCATGGAAGTCGAAAGACGATCCGGGCACAGGAGAATACTCGTATAGGATGGTACCAAGTGGGTTGCCCCAACTTGTACTTTACAAGGGCTCAGTCCGATTACATCGGAACTTACCATCGATCGGGAGCAAACTGACTGAGAATTTCACTACTTTCATGTTCAGCGTGAGTTACATTGATGATCCCGAGGAAGTCACTGTGGCTTATGCGCAGGGCAAGGGCTCGGGTTTGTCTAAAATGTATGTGGAAGAACTTGTTGGGAGGTTAAAATGGTGTATGTGGGTCGATGTGGAGGGTCAGGGTAAGGGCAAATGGGTCGAGTTCTACTCGACCCTGAATGAACGATGTGACAATTATGGGCAGTGTGGTGCGTATAGCTATTGTGACGACAGCAAATTGCCAACGAAGTTTGAGTGCACGTGTCTTCCGGGGTACGAGCCCAAGTCAGCGAACCAATGGAATTTAAGAGATGCGTCAGGTGGGTGTGTGGAGAAACGTGCGAGGCTTGGTATGTGTGGGAATGGAGAAGGGTTCGTGAAGGTCGAAGGTGCGCAGATTCCAGATACATCTTGGGCACATGTGGCGCCGCAGCTGGGCATGAATGAGTGTAAAGCGGTGTGCTTGATGAACTGTTCTTGCAAGGCTTACTCAAGTGTAGCTGATTCGGGCAACTGTATCACATGGTATGGAAATTTGATGGATGTAAGAAAGTTCGATAATGCTCGGCGTGAATGGTATATACGTGTTGATGCTGATGAATTAGATGTTGGATTCAACAATCAAGCCAGTGATGAAGAAAAACTAGAATTACCCATTTTTGATATGATCACCATTGCAACAGCAACTAACAAGTTTTCTGATACAAACAAAATTGGGAAAGGTGGTTTTGGGCCTGTTTACAAAGGTCAACTATCAAGTGGAAAAGACATAGCCGTCAAGCGCCTCTCAATGAGCTCCAAACAAGGTGTGGATGAATTCAAAAATGAGGTTATTTTGATTGCCAAGCTTCAACACCGAAATCTAGTAAGGCTTTTGGGATGTTGCATCCATGGAGAAGAAAGAATGTTAGTTTACGAGTATATGCCAAATGGGAGCTTGGATTCCTTCATTTTTGGTGTAGACAAAAAAAAAAGTAAGTCATTTACATGGAGTACACGATTGGACATTATCGTGGGAATTGCTCGAGGGATTCTTTATCTTCATCAAGATTCAAGATTGAGAATAATTCATAGGGATCTTAAAGCTAGCAATGTGTTACTTGACAGTGAGATGAATCCTAAAATTTCAGATTTTGGCTTGGCCAGGGCTTTTGGACATGATCAATCATCAACAAAAACAGAAAGGGTGGTTGGAACTTATGGTTATATGTCTCCAGAATATGCGATTGATGGCCTATTTTCAATGAAATCAGATATTTTTAGTTTCGGAGTCATAATTTTAGAAATAATGAGTGGCAAAAGGAACCGGATGTTTCATCATTCAGACCATGATCTTAACCTTCTTGGACATGCATGGAAACTTTGGACTGAAGGAAGGGCTTCTGAGTTATTAGATCCAATGATGGAGGGTTCATTTCCAATGTCAAAGGTATTACGGTGCATACAAGTTGGTCTCCTATGCGTGCAAAAATGCCCCAAAGATAGGCCAATGATGTCATCTGTATTCTTAATGTTGGTTAGTGACAGTGCAATTTTTCCTCAACCCAAGCAACCTGGTTTTTATACAGAGAGGAGTTCCATCGAAACAGATAATCAGTCATTACTTAAAAGTACTCCTAGCATTAACGAAGTGACTATGACATGCCTAGTGGCTCGATAA
>ZIJUAN23208
AATTCTTTTTCTCTTTACCCTCAATTTCACCAACCTAAAATGACGAATCTTGAAAATTGGGTGTTCAATATATTGTTGCTTCTGCTTCTTTTCTTTGGATTTTGCAAATCCAGAGACACCATAACTCCAACCCAACCCATCAAAGACGGTGACCTTTTAGTCTCCAACGATGAGACCTTCGCACTTGGGTTTTTCAGTCCGGGAAATGGAACATCCAATCGTAGGTATGTGGGAATATGGTACTACAAGATCTCTGAACAAACCGTAGTTTGGGTTGCCAATCGAGACAAACCAATCAACGGTACATCCGGAGCAATGTCTATCGACCAACATGGAAACCTCGTCATCTACGATGACAATTCCCAACATGTTACACTTTGGCATACAAACGTTTCAGCACCAGTGATGGCCACGAGCAATTCTTATTCAGCTCGACTCTTGGATTCGGGGAATTTGATGTTGTTGTTTCAAGGCAGTGATACTAAAAATGAAAGTTTTGTTGCATGGCAAAGTTTTGATCATCCTACGAATACTCTGCTGCCCAACATGAAACTCGGGCTGGACCGGAGGACCGGTCTGGACCGGTTCCTGACATCATGGAAGTCGAAAGACGATCCGGGCACAGGAGAATACTCGTATAGGATGGTACCAAGTGGGTTGCCCCAACTTGTACTTTACAAGGGCTCAGTCCGATTACATCGGAACTTACCATCGATCGGGAGCAAACTGACTGAGAATTTCACTACTTTCATGTTCAGCGTGAGTTACATTGATGATCCCGAGGAAGTCACTGTGGCTTATGCGCAGGGCAAGGGCTCGGGTTTGTCTAAAATGTATGTGGAAGAACTTGTTGGGAGGTTAAAATGGTGTATGTGGGTCGATGTGGAGGGTCAGGGTAAGGGCAAATGGGTCGAGTTCTACTCGACCCTGAATGAACGATGTGACAATTATGGGCAGTGTGGTGCGTATAGCTATTGTGACGACAGCAAATTGCCAACGAAGTTTGAGTGCACGTGTCTTCCGGGGTACGAGCCCAAGTCAGCGAACCAATGGAATTTAAGAGATGCGTCAGGTGGGTGTGTGGAGAAACGTGCGAGGCTTGGTATGTGTGGGAATGGAGAAGGGTTCGTGAAGGTCGAAGGTGCGCAGATTCCAGATACATCTTGGGCACATGTGGCGCCGCAGCTGGGCATGAATGAGTGTAAAGCGGTGTGCTTGATGAACTGTTCTTGCAAGGCTTACTCAAGTGTAGCTGATTCGGGCAACTGTATCACATGGTATGGAAATTTGATGGATGTAAGAAAGTTCGATAATGCTCGGCGTGAATGGTATATACGTGTTGATGCTGATGAATTAGATGTTGGATTCAACAATCAAGCCAGTGATGAAGAAAAACTAGAATTACCCATTTTTGATATGATCACCATTGCAACAGCAACTAACAAGTTTTCTGATACAAACAAAATTGGGAAAGGTGGTTTTGGGCCTGTTTACAAAGGTCAACTATCAAGTGGAAAAGACATAGCCGTCAAGCGCCTCTCAATGAGCTCCAAACAAGGTGTGGATGAATTCAAAAATGAGGTTATTTTGATTGCCAAGCTTCAACACCGAAATCTAGTAAGGCTTTTGGGATGTTGCATCCATGGAGAAGAAAGAATGTTAGTTTACGAGTATATGCCAAATGGGAGCTTGGATTCCTTCATTTTTGGTGTAGACAAAAAAAAAAAGTAA
>ZIJUAN23209
ATGTGGGTCGATGTGGAGGGTCAGGGTAAGGGCAAATGGGTCGAGTTCTACTCGACCCTGAATGAACGATGTGACAATTATGGGCAGTGTGGTGCGTATAGCTATTGTGACGACAGCAAATTGCCAACGAAGTTTGAGTGCACGTGTCTTCCGGGGTACGAGCCCAAGTCAGCGAACCAATGGAATTTAAGAGATGCGTCAGGTGGGTGTGTGGAGAAACGTGCGAGGCTTGGTATGTGTGGGAATGGAGAAGGGTTCGTGAAGGTCGAAGGTGCGCAGATTCCAGATACATCTTGGGCACATGTGGCGCCGCAGCTGGGCATGAATGAGTGTAAAGCGGTGTGCTTGATGAACTGTTCTTGCAAGGCTTACTCAAGTGTAGCTGATTCGGGCAACTGTATCACATGGTATGGAAATTTGATGGATGTAAGAAAGTTCGATAATGCTCGGCGTGAATGGTATATACGTGTTGATGCTGATGAATTAGATCAACATTTGAAGAAGAAGAAGAAGTCCATAAGTGTCGATAAAAAGAAGGCCATTGTGGTGACATCTGTTGTCGTAATGTTGGCCCTGATTATTTCATTAGTTGCTTGGTTGGTAATGAAAAAGGCGAGAAGAGGTGAACAGATTGCTTCTCATTCATCACCTAGAGCCATTTATACACACATAGCTAGTTGTATGATGTGGAATGCTTTTTGGTTAACTTGA
>ZIJUAN23210
ATGTCTATCGACCAACATGGAAACCTCGTCATCTACGATGACAATTCCCAACATGTTACACTTTGGCATACAAACGTTTCAGCACCAGTGATGGCCACGAGCAATTCTTATTCAGCTCGACTCTTGGATTCGGGGAATTTGATGTTGTTGTTTCAAGGCAGTGATACTAAAAATGAAAGTTTTGTTGCATGGCAAAGTTTTGATCATCCTACGAATACTCTGCTGCCCAACATGAAACTCGGGCTGGACCGGAGGACCGGTCTGGACCGGTTCCTGACATCATGGAAGTCGAAAGACGATCCGGGCACAGGAGAATACTCGTATAGGATGGTACCAAGTGGGTTGCCCCAACTTGTACTTTACAAGGGCTCAGTCCGATTACATCGGAACTTACCATCGATCGGGAGCAAACTGACTGAGAATTTCACTACTTTCATGTTCAGCGTGAGTTACATTGATGATCCCGAGGAAGTCACTGTGGCTTATGCGCAGGGCAAGGGCTCGGGTTTGTCTAAAATGTATGTGGAAGAACTTGTTGGGAGGTTAAAATGGTGTATGTGGGTCGATGTGGAGGGTCAGGGTAAGGGCAAATGGGTCGAGTTCTACTCGACCCTGAATGAACGATGTGACAATTATGGGCAGTGTGGTGCGTATAGCTATTGTGACGACAGCAAATTGCCAACGAAGTTTGAGTGCACGTGTCTTCCGGGGTACGAGCCCAAGTCAGCGAACCAATGGAATTTAAGAGATGCGTCAGGTGGGTGTGTGGAGAAACGTGCGAGGCTTGGTATGTGTGGGAATGGAGAAGGGTTCGTGAAGGTCGAAGGTGCGCAGATTCCAGATACATCTTGGGCACATGTGGCGCCGCAGCTGGGCATGAATGAGTGTAAAGCGGTGTGCTTGATGAACTGTTCTTGCAAGGCTTACTCAAGTGTAGCTGATTCGGGCAACTGTATCACATGGTATGGAAATTTGATGGATGTAAGAAAGTTCGATAATGCTCGGCGTGAATGGTATATACGTGTTGATGCTGATGAATTAGATCAACATTTGAAGAAGAAGAAGAAGTCCATAAGTGTCGATAAAAAGAAGGCCATTGTGGTGACATCTGTTGTCGTAATGTTGGCCCTGATTATTTCATTAGTTGCTTGGTTGGTAATGAAAAAGGCGAGAAGAGATGTTGGATTCAACAATCAAGCCAGTGATGAAGAAAAACTAGAATTACCCATTTTTGATATGATCACCATTGCAACAGCAACTAACAAGTTTTCTGATACAAACAAAATTGGGAAAGGTGGTTTTGGGCCTGTTTACAAAGGTCAACTATCAAGTGGAAAAGACATAGCCGTCAAGCGCCTCTCAATGAGCTCCAAACAAGGTGTGGATGAATTCAAAAATGAGGTTATTTTGATTGCCAAGCTTCAACACCGAAATCTAGTAAGGCTTTTGGGATGTTGCATCCATGGAGAAGAAAGAATGTTAGTTTACGAGTATATGCCAAATGGGAGCTTGGATTCCTTCATTTTTGGTGTAGACAAAAAAAAAAGTAAGTCATTTACATGGAGTACACGATTGGACATTATCGTGGGAATTGCTCGAGGGATTCTTTATCTTCATCAAGATTCAAGATTGAGAATAATTCATAGGGATCTTAAAGCTAGCAATGTGTTACTTGACAGTGAGATGAATCCTAAAATTTCAGATTTTGGCTTGGCCAGGGCTTTTGGACATGATCAATCATCAACAAAAACAGAAAGGGTGGTTGGAACTTATGGTTATATGTCTCCAGAATATGCGATTGATGGCCTATTTTCAATGAAATCAGATATTTTTAGTTTCGGAGTCATAATTTTAGAAATAATGAGTGGCAAAAGGAACCGGATGTTTCATCATTCAGACCATGATCTTAACCTTCTTGGACATGCATGGAAACTTTGGACTGAAGGAAGGGCTTCTGAGTTATTAGATCCAATGATGGAGGGTTCATTTCCAATGTCAAAGGTATTACGGTGCATACAAGTTGGTCTCCTATGCGTGCAAAAATGCCCCAAAGATAGGCCAATGATGTCATCTGTATTCTTAATGTTGGTTAGTGACAGTGCAATTTTTCCTCAACCCAAGCAACCTGGTTTTTATACAGAGAGGAGTTCCATCGAAACAGATAATCAGTCATTACTTAAAAGTACTCCTAGCATTAACGAAGTGACTATGACATGCCTAGTGGCTCGATAA
>ZIJUAN23211
ATGAAAAAGAGGGGTGAGTTGTGTAAACAAACCCTTGAAAATACCATATATATGCTATGTTTGTCCTCTGTTGCAGCAAGGAGAACTGGGCAGCAGTGGCCGGCAGGCCACTTTCCATGGCCGGTAGGTGGCCGACAAACCACCATTGATGGCCGGCCGGCCATCACTAGTGGCTGGCAACCTTTATCACTAGCCGGCCGGCCATTGATGCAAAATTCAGCAGTGTGTTCTTTAGGCCAAGTTGAGCTGTTCTGGAAGTGGGCAACAGTGTTGGTATTCTATTGTGCAATAGAGGCTCTCTGGAAGCAAAACAATAGCTTTTTGGGTGAAAACCGAGCACGCGCATGA
>ZIJUAN23212
GGAACAGGAGATTTGTATGAGAATCATATTGTTAAATCATGGTCGTTCAATTCGAGTTTGCAAATTGAAGTGCCAGCTAGTCCTAGTCCTAGTCTTAGTCCAAGTCCAAGTCCAAGTTCTATTCTCATTCCAAGCCCCAATGCTACCTCTAGCTCAAGAAAGAAGGGTGGAAACAACAAAAATGCTCTAGTTGTGGGGTTGAGTGTTGGATCATCTGCTTTGGTTGGTGGGTTGGCTTTGTTGGGCTTTGTCAAGTGGAAGAAAAGTAGAGCACCAGAAGAGGATGGGGAGAATATTGCCCCTGATATGTCCATGGACGATGAATTCGATGCAGGTATCGGACCAAAGAAGTTTTTGTATGCTGAATTGTTTCATGCAACAAATAACTTTGCGGACAAACAGAAGCTTGGAGAGGGAGAATTTGGTGGGGTTTATAAAGGTTTCTTGAGGGAATCAAATTCC
>ZIJUAN23213
ATGCAAGAGATTCGAAGCAATTTCAATATCCCCACCGAGACAGGGCCCAAAACCACCTCCCCTCATCCACAACCCTTAACCTTTCCTCCAACCACACAAAAAACAATGCATAAATCCAACACAATCACCACAACAATTCCTGAGAAAAGGGCTGCAAAAACTCCAGTTGAAATAGGCACCAGAGGAACTGTTGGATCCCTTATGATGAAAGAGATAGAGTACTTTAACCGGCTTGAATTAGGCAGCCAGGACAGCTCTGAGAAGCCTCGGCATCAATTCACAGACATGGCCTCCACAAGCAGTTACTCCAGACCCCCCAAGCACGGATCTTTGATCAAAACCCCGAAAAAGAAGAAGAAAGGAGGAAGCAAACTCGTGCCAAACATATGTTCTATGGTGGAAGTTGCAGAGAACAATCAGCCAAACAAGACTTCTGGATTCAGTTACAGGAATCTGAAAGCCGATGCAAAGAAGTTGCAGCTGGCTTAG
>ZIJUAN23214
ATGATTGAAAAAAACATGGTTCCGACACTGGATGCCATCAAGGGCGGTGGAGGATCCATCAAAGTTGGGTCCACTGGGACAATTGGTACCTTAATGTCAAGGGAATTAGAATCCACAAAGTCTGGTCCTCAAACACCTAGGAAGAAATCTCCTACAGTTTCTATTTTGGTTCCTAGTGATGCCACTACTCCTAAAATACTAAAGCCAAGAACATCACTGGATGAAGCAAGCAGCAGTAGCAGCAGCAGCATCGTGAATAAGAAAAGCACTGAAATTGCCCGGAAAACAAAACACTACAATCGGAAAACCCATCAAATACCAATGCTCGACTCTGATAACATATCCTTAGACGGAAGTACTCCTATTAGAGATAAACCTGATAAAAGAGGATCTTACATTGTTGAAGTTGTGGACATAAAATGCGGTAATCAGGACAGGACATGGACCGGCCCAATAACAAATCGACTCAAGAAGCTTGGTTTCTCGAAGCTTTCTGAGAGCAGCATAGTCTAA
>ZIJUAN23215
ATGTATCCACACATTCGTGAAGCTGTTGAACAAAAACACGTGCTTCTTGAGTGGCATCCTCGACCTGGTGAGGATAAGCCTCCAGTTCCTCTTTTGAAGGATGCTTTTGCTTCTGAAAGAAGGAAAGCAAAGATGCTCAACTTTTCCATTGCATATGGAAAGACTCCAGTGGGGCTTGCCCGTGATTGGAAGGTTTCTGTGAAAGAAGCAAGAGAAACAGTTGATCTTTGGTACAGTCAGAGACAAGAAGTGCGGGTTTGGCAGGAAGAGCGTAAGGAGGAAGCATGGAAGGACAGATGTGTTCACACATTGCTAGGACGGACCCGCTGTTTCCCTTCAATGGATAATGTTACTCCCTATCAAAAAGGGCACATTGAACGAGCTGCTATCAACACACCTGTACAGGGTAGTGCTGCTGATGTTGCCATGTGTGCAATGTTAGAAATATCAGAAAATGCACGTTTGAAGGAGCTTGGATGGAGGCTGCTTTTACAGGTTCATGATGAAGTAATCCTTGAAGGACCAACAGAGTCGGCTGAGGATGCCAAGGCCATAGTTGTTGATTGCATGTCCAAACCCTTCAATGGCAAGAATATTCTTAACGTTGACCTCTCTGTTGATGCCAAATGTGCTCAAAACTGGTATTCTGCCAAGTAA
>ZIJUAN23216
ATGTATCCACACATTCGTGAAGCTGTTGAACAAAAACACGTGCTTCTTGAGTGGCATCCTCGACCTGGTGAGGATAAGCCTCCAGTTCCTCTTTTGAAGGATGCTTTTGCTTCTGAAAGAAGGAAAGCAAAGATGCTCAACTTTTCCATTGCATATGGAAAGACTCCAGTGGGGCTTGCCCGTGATTGGAAGGTTTCTGTGAAAGAAGCAAGAGAAACAGTTGATCTTTGGTACAGTCAGAGACAAGAAGTGCGGGTTTGGCAGGAAGAGCGTAAGGAGGAAGCATGGAAGGACAGATGTGTTCACACATTGCTAGGACGGACCCGCTGTTTCCCTTCAATGGATAATGTTACTCCCTATCAAAAAGGGCACATTGAACGAGCTGCTATCAACACACCTGTACAGGTTATTTTATCTCAATTCCTCAAATGTCTCTCTCTCTCTCTCACAGGTTTTGATTTATACAATTGCAACAGGGTAGTGCTGCTGATGTTGCCATGTGTGCAATGTTAG
>ZIJUAN23217
ATGAGTTCACAAGCACCCAAATCTTCAAGATCTTCAAAAACCCAGAACCAACCTTCAAGATCACCTTTCTCTTCTCTCACCTCTCACCTCGCCATGGTTGAGCTGAAGCAAAGAATCCTTACTTCTCTCTCTAAGCTCTCCGACAGAGACACCCACCAGATCGCCATTGAAGACCTCGAAAAGATCATCCAAAACCTCTCTCCTGATGGCGTTTCGATGCTCCTCAATTGCCTCTACGAATCCACCAACGACCCAAAACCCGCCGTGAAGAAAGAGTCTCTCCGCCTCCTCACCGTGCTCTGCGCTTCCCATGGCGATTCCACGGCGACCCATTTGACGAAAATCATTGCCCACATTGTGAAGAGGCTCAAGGACTCTGATTCGGGGGTTAGGGACTCGTGTCGCGATGCGATTGGGGCGCTTTCGTCGCAGTATTTGAAGGACGAGGGAGAGAATGGGGGTCTTGGGTCGGTGGTTTCGCTGTTCGTGAAGCCATTGTTTGAGGCTATGAATGAGCAGAACAAGTGGGTTCAAGGTGGGTCGGCAATGTGTATGGCCAAGATGGTGGAGTGTGCTTCGGACCCACCTGTTGTTTCGTTTCAGAAGCTTTGTCCTAAGATCTGCAAGTACCTCAACAGTCCGAATTTCTTAGCCAAGGCTGCTCTGTTGCCAGTGGTCTCAAGTTTGTCTCAGGTAGGGGCTATTGCACCACAAAGCTTGGAAGCATTGCTGCAAAGCATTCATGAATGCCTTGCTAGTACAGATTGGGCAACACGTAAAGCTGCGTCTGATACATTAAGTGCTTTGGCATTACATTCGAGTAACTTGATTACAGATGGTGCTACTTCCACAGTGACAGTGCTCGAGGCTTGCCGCTTTGACAAGATTAAACCTGTCAGAGATAGTATGACAGAGACACTGCAGCTATGGAAGAAGATTTCAGCGAAAGGAGGGGATGGAGCTTCTGATGACCGGAAAGCTTCATCTCATGATGGTGAAATTTCTGAACCAGGTGAGTTCTCAGGAAAAAAGGACCCGAAAGTTCCAAATTATGGTGAGACATCAACAATGGATTCATCCTATGGATCACCTCCTACTGATTCTGCTTCCAAAGTAAAGGGGGGCAACATTTTTGACAAAGCAGTTGGGATATTGAAGAAGAAGGCACCTGCACTAACTGACAAAGAATTGAACCCAGAATTCTTCCAGAAACTTGAAACAAGAGATTCAGATGATTTGCCCGTAGAGGTGGTTGTCCCTAGTCGATGTTTAAATTCTGCAAAGACACAGAATGAGGGAGAGTCAGAACCAAATGATACAGATTCAAGAAGAAGGTCAAAGGGGAACTCCCAGCAAGATGATGGATCTGCCAACATCAAGTATCGTAGCACAGAGAAAGAAACTGCTGGTGTGCTTCCTAGACAGCGAGATTTTGATGACTTTACCCGGGATAAATGGGCTGAAGAGAGAGCTAATGGAAGAGACTCAAAAACAAATTGGTTGGCTATCCAGAGGCAGTTATTACAACTGGAGAGACAGCAAGCTCATCTTATGAATATGCTGCAGGATTTCATGGGTGGGTCCCATAACGGCATGGTTACTCTAGAGAACAGAGTACGGGGTCTAGAGAGAGTTGTCGAGGACATGGCACGCGACTTGTCAATATCCTCAGGTCGAAGAGGTAGTAATTTTATGATGGGATTTGAGGGATCTTCTAATAGGCCTTCAGGCAAGTACAACGGCTTCCCTGACTACTCTGGTGCTAAGATGGGGAGAAGCGGTGATGGGTGGACCCCATTTGCGGAGAGGTATACTGCATCTGATAGTATATTGTCAGCAATGAGAGGAAGAGGACCTGCTTGGAGATCTGACGTTCCTGATACTTGGGACTTTCACACATATGGAAAAAATGGACAGATGGCATCTAGGAGAGTCATGGGTGGTGGTCCGGTGGATGGTAGGTCCCCTAAGTCAGACCATGAGAGTGACCAGATTGGTGGCACGAGAGCTTGGGATAAAGGAGTTGGACCTATTAGGCTCGGTGAAGGGCCTTCTGCAAGAAGCGTGTGGCAAGCTTCGAAGGATGAAGCGACATTGGAAGCGATTCGGGTAGCTGGTGAAGACACTGGAACTGCTCGAAATGCAAGAGTAGCTATTCCGGAAATGACTGCAGAAGCTTTGGGGGGTGACAATAGTGTGCCAGAGCGGGACCCAATATGGACTTCTTGGAGTAATGCAATGGATGCGATTCATGTAGGCGATATGGATTCGGCTTATGCTGAAGTTTTGTCTACAGGTGATGATTTCTTGCTAGTGAAACTAATGGACAAATCAGGAGCTGTAGTTGATCAACTCTCACACGAGGTAGCAAGCGAGGTTTTGCATGCTGTTGCACAGTTTCTACAGGAGCCAAACTTGTTCGACATTTGTTTGTCTTGGATTCAACAGTTGGCAGACCTCGTGACAGAAAATGGAACCAATGTCTTGGGCATTCCAACAGAAGTTCAAAACGAACTTCTGCTAAATTTACATGAAGCGTGTTCATCAATTGACCCACCAGAGGACTGGGAAGGTCTGGCACCTGGCCAACTCCTGTTGCAGTTGGCATCGGCATGGGGAATCGATCTACAACAGCTGGTGAAGTAA
>ZIJUAN23218
GACGTCGTCGAAGCTTTCTCCGATCATCTCCGACGATCTCTTCCACTGCGAGACCTATGCGCCATTCAAAGAAAATTCTCTGCAACTGAGAGTGATTTAGGTATATTCACAGTTTTGGTTGAAATCACGAGAGCTCCGAACGAATCCAATCCAAACCCTAGGAATGGAAGAGAGAAGGAAAAGAGAGAATTTGTTTGTGCATTTGCTTGGTTGAGGCTTCGATCATGTTCCACCGCCTTGAGGAAGACATCGGCGGCGGCAAATGAACCGCCGGAGAGTGATCGGAAAACTGAATCGGCGTAG
>ZIJUAN23219
AGAGAGAGAGAGAGAGAGAGAGAGAGAGAGAGAGAGAGAGAGAGGTGGAAGTGGAAGGCGATTCCATTGTTGTTGGAGATATTTAAAGAAAAAGATCAAACAAAACAAATACTAGTATTGCAGAGAAAAATGGTTCATCATCTAGTGGCTCTACGATCATCACCGGTTCTTCTTCAATCACATTATTCCCCTATCCACATCCACAGGGAAATGCCAGGGAAAATAATGTTAAAATGCTCGTTTGAGCAGCATATATCAAGCAGGGCTGTGACCAGACATTTATTATCTGGACTTGCTGCATCATTTGTATTTCTCTCTCAAACAAGTCAGGTTGTTGCAGGAGGCATTTCTGGTCATTCTAATGTATGCCAGCTTGCAAGTGCCGCAGATAATGTACTAACTCTTCCATTTGATGAGGGTTCTGATGGAAGAAGAGGGATGATGATGATGATGACAAGAGGTATGACAGCAAAGGACTTTGACCCCATCAGATATTCTGGAAGATGGTTTGAAGTAGCTTCACTTAAACGTGGGTTCGCTGGACAAGGTCAAGAAGATTGCCACTGCACCCAGGGTGTATATACATTTGACATGGACACGCCTGCTATCCAGGTTGACACCTTTTGTGTGCATGGGGGCCCTGATGGATACATTACAGGTATTAGGGGAAAGGTTCAATGCCTTTCGGAAGAAGATTTGGAGAAAAATGAAACTGAACTAGAAAAGCTAGAGATGATCAAAGAAAAGTGTTACCTTCGTTTCCCTACGCTACCATTCATCCCTAAGGAACCTTATGATGTGATTGCGACTGATTATGACAATTACGCACTTGTTTCTGGAGCAAAAGACAAAAGCTTTATTCAGATATACTCGAGGACACCCGTCCCTGGACCCAAATTCATAGAGAATTACAAATCAATCTTAGCAAACTATGGATATGACCCAAGCAAAATCAAGGACACTCCACAAGACTGTGAAGTGATGTCCAATAGCAAGCTAGCTGCAATGATGTCCATGAACGGGATGCAACAAGCTCTAACCAACCAATTCCCTGATCTAGGATTGAAGGCCGCTGTTGAATTCAATCCATTTACAAGTGTATTTGACACTCTTAAGAAGCTCATTGAGCTCTACTTCAAGCTGTAA
>ZIJUAN23220
ATGTCTTCCTCCGCCTCTTCCCTCCATTTGCTCTATCTAACTCCCAACTCTTTCTCTCTCTCCAACTCCAAACCCACCACAGCCGCTGTCTCACTCTCTCTCTCCTCCAAGTCCCCTCCCAAGTCCATCTCCATATCTACTTCCTCATTTCTTCTCTCTCCTTCTAGACCCTTCGAAGCCTCCTCTCTTTCCAAGTTCGTACGAAACGTCGCGGTTTCATCCGAGTACGAGCAAGAAGAGGACCTATTGAGCGATGCAGAGGAACCCAGTTTCTCTCCTGCTCTCAAACTCTTCGTTGGAAACTTACCTTTCAATGTCGACAGTGCTACTCTTGCTGGGTTGTTCGAACGAGCTGGAAATGTCGAGATGGTTGAGGTTATATATGACAAGATAACTGGAAGAAGCCGAGGGTTTGGCTTCGTGACAATGTCTACAGTTGATGAGGTTCAGGCAGCTGCTCAGCAATTTAATGGCTATGAACTTGAGGGCAGGGCATTGAGGGTGAGTTCTGGGCCTCCTCCTCCGAAGGGAGATCGAGAATCTTCTTTTAGAGGGCCCAGGGGTGGAGGAAGTTCCGATAGCTCCCATAGGGTTTATGTGGGAAATCTTTCGTGGGCTGTTGATGATTTAGCACTTGAAACCTTGTTTAGCGAACAAGGTAAGGTTATGGAAGCCAAGGTTGTTTATGACAGAGACAGTGGTAGATCAAGGGGTTTCGGGTTTGTGACCTTTGGTTCCTCAGATGAGGTCAACAATGCAATTGAATCATTGGATGGTGTTGACCTAAATGGCAGGTCAATCCGAGTAAGCATGGCTGAAGCTAGGCCAAGGCGTCAATTTTGA
>ZIJUAN23221
ATGGAAGAAGAACACGATAACCAAAAACAAGTTCCTATTTCATTAGAAAACCTCCATTTACAAGACCAATCACAACGACAAAAGGAGTATCAGAACACAATTACCGAGTCGATTCCGAACCTAAAAGAGGTCGAAGAAATCATAGGCTACAATTTCAAAGATCAGAGCTTGTTACGACAAGCCTTCACGGACGGTTCATTCCAAGAGAAGTGTTCTTCATCTTCGTCGTCGTCGTACGAGAGACTCGAGTATATCGGTGATTCGGTTTTGAATCTTTTGATCGCGAAACAGGACTATTTCTCGTACCCAGATTTGCTGCCGGGGAAGCTGACTCGGCTCCGAGCCGCCAATGTTGACACGGAGAAGCTCGCACGTGTGGCTGTCAAGCTTAATTTGCATAGGTATTTGAGGCACAACAAACCTCTACTTGATGGACAAATTCGAGAATTTATGGATGCAATTAAAGACTACCCTTTGCACTCCAGTGGTCTCGTCGATGCTCCAAAAGTCCTCGCTGACATAGTTGAATCCACAATTGGGGCCATTTATGTCGACAGCAATTCCTCAATGGATATTGCATGGAAGGTAGTCAAGAGTTTGTTGGAGCCGACAATCACACCAGCAACACTCCAAACACATCCTGTAACAAAGTTCTACGAACTTTGCCAAAAGCATGCATTTGAAGTAAGATTTGTAGATTTATGGAAGGAAACGGGGGCTATTGATGTTTTTGTGGACAGTGAGTTTGTTGCAACAGGTATTTACAGCTCCAAGAAGTTAATTGCGCTGAACAGAGCTGCCAATAATGCATACAACGAAATTGTGAGAAAGTTGAGTGCGGAAAACAACAACGATGACCAATAA
>ZIJUAN23222
ATGAATTCGAACACATCTCATCACCACTCGGCACAAAATGTGTACATTATTAAGAGAGTTGCTGATCTCACTGATCCAGGAGGGGTTTCTTGGAACAATGCTCTGCCGAACCAGGTCTTTGACAGTCAAATAGCGGCCAAGATTCAAGCAATCCCTATCAGCCAGTCACCTTCTAGGGATAGAATAGTACAGCCGAATTCAAATTCCGGAGTATATTCTGTTAAGAGTGCGTACCAAAGTGCCACAATTGAAGCATGCAATATAGAGGGGAGGAGAAGCAGCTCTTCCTATCACGTTCACTGA
>ZIJUAN23223
TCACCGTCACCGTCACCGTCACCGTCACCGTCACCGTCACCGTCACAATCCCAATCCCAATCCCAATCCCAATCTTCCTTCTCTTCGTATTTCAGCGATGTCAAGGCCAGTCTCAAACAACAACAATCTCCACAGCAACAATATCGACAACAACCTAGCAAGTACTCTCTCTCCTCTCCTAAAACCCCCTCAAAGGTCGCTTCTTTGGAAGAAATCCGCAAGAACCTCTCCGAGTTCCGCCGTCGCTCCGCCGTGCCGACGCCGGGGGACAAGTCGTCGTCGTCATCTCCGCCTCTTCCGCCGTCTCAGCCCATCTCGTTTCAGGAGCTTTACAAGCGAAATGTGATATCCAAAGGCGAAAATTCCACCAACGAAGCGAGTTTAAGGGGGAGGTACTCGTTCGATGCCATTCGCGAGAGCTTGAAGCAGCTCCGATCGAACGCTGAGAAGAACAATCAAGTCAGCATTAACGATCCGATGTCGCTTTCGAAGTTCAAGGAGAGTTTCAAGTTGCGGCCTGTTGATCCGAATGCGAGGGACTCGACGGTTATGATTGGGGGAAGTGATGAGCTTCCGGCGTCGGTGTTTGCGAGGGAGATGAGGGAAAAGAAGGAGCCAGAGTCACCTGCGATGAAGACGGAGTTTGTGAAGAGTTATTCTCAAGAGGAGTTGGGGATGAAGTTGAGGAAATTGAGGCCGGAAGCTAAGGCAGAAAATTGGTTTTCATTGGGGGAGTTGAATGAGAGGCTGATGAAGTTGAGAGAGATGGAGGAGAAAGAAACAGAGTTGAAAGTTGGTGGTATTTCCTTCAGGGATTTGAGGGAGAGCCTTGAGAAGTTGAAGATTTCAGATAATGAGAAGACAAAGAGACAAACAATTCAGAGACTTGATATCTTGGGCCAGTTTGGTGGAACTCCAAACTTTATGCTTTCACCACCGAAGGAGCAGTTAGTTGAAAAGTATTTCCATCCAGATAACATGTCGTCCTCAGAGAAGCTGAAACTTGAGCTTCAGAAAGTCAGAGATGAATTTAAAATGTCAGAGTCAGATTGTGGATCTGCTCGCGTTCAAGTGGCACAACTGACAACAAAGATCAAACACCTGTCCACAGCTTTACACAAGAAGGACAAGCATTCTCGAAAGGGTCTTCAAGAAATGGTCCAAAGGAGGAAGAAGTTGTTGAAGTACCTAAGAAGAACCGACTGGGATTCCTACAGCCTTGTGCTTTCTAAACTTGGTCTCAGGGACAACCCCAATTATAAGCACTAG
>ZIJUAN23224
ATGGCGGCGATCACATCACGAACCCCGACGACTCATCTTCATCGCCAAATCAACTCCAAATCCTCGCCGTCCGATCAAAAACTCATCACAATCGTGAAACTTCCGGTAGCTTATTCCGAACGGCGTCGTAGCTTGGCCGTCTTGGCTTCTCTCCATCGCGACAATGGCGATGAATCGCCCAACGCCTATGGAAGCAAGAACAAGAACAATTCAATCGAGTTCCAGAAGCTTCTAGAAGACTCGCCAAATGAATTCAACTCAAAAGACTTAAACTCACTTCCAAGGCCTTTGAGTTCTACGCATCTCTCCAATTCCCTCTCTGATCGGTCTCGCCTTCGTGTTGCCTATCAGGGAGTTGGTGGTGCGTATAGCGAGTCTGCGGCGGAGAAGGCGTATCCCAATTGTGAAGCTGTTCCTTGCGAACAATTCGAAACTGCTTTCGATGCTGTGGAACGGTGGCTTGTTGATAGAGCAGTTTTACCAATTGAGAATTCTCTAGGGGGAAGCATTCATAGGAATTATGACCTTTTACTTCGTCACAGATTGCATATAGTTGGGGAAGTGAAACTTGCGATCCGCCATTGTTTACTTGCTAACCATGGTGTTAAAGTTGAAGACCTGAAGAGGGTTCTAAGCCATCCGCAGGCTCTTGCACAGTGTGAGAACACACTAACAAGGTTAGGAATGGTCAGGGAGGCTGTGGATGATACTGCTGGTGCAGCAAAGTGGCTGGGGATGCCACTCTTGCTTTTCCAGAAGAATCCTATGCATTTAGAGGAGTGCTGGATACCACAGTTGATAAGTTTGCATAGAAGGCCTCCCAGGCCAAGAGGCCAGTTTGTTGCTTTCCAAAAACTCAAGGACACTGGAGCAGTTGCTAGCTCTACTGCTGCAAGTATCTATGATATGGATATACTTGCTCAAGATATTCAGGATGACTCTGACAATGTCACTCGATTTCTAATGCTTGCAAGAGAACCTATAATTCCTGGCACTGATAGGCCATTCAAGACTAGTATAGTTTTCTCGCTTGAGGAAGGTCCTGGAATGCTTTTCAAAGCACTAGCTGTTTTTGCAATGCGAGAAATTAACCTAACCAAGATTGAAAGTCGCCCACTGCAGAAGCAGGCCTTGGGAGCACTTGATGACAGCAATAACGGGTTTCCAAAGTGCTTCCCTTATCTATTCTATGTAGATTTTGAAGCATCAATGGCTGAACAAAACGCACAGAATGCCCTTGGGCATTTAAAGGAGATGGCTACATTCTTGAGAGTGCTGGGGAGTTACCCGGCAGACATTAGCATGGCATGA
>ZIJUAN23225
ATGGCGGCGATCACATCACGAACCCCGACGACTCATCTTCATCGCCAAATCAACTCCAAATCCTCGCCGTCCGATCAAAAACTCATCACAATCGTGAAACTTCCGGTAGCTTATTCCGAACGGCGTCGTAGCTTGGCCGTCTTGGCTTCTCTCCATCGCGACAATGGCGATGAATCGCCCAACGCCTATGGAAGCAAGAACAAGAACAATTCAATCGAGTTCCAGAAGCTTCTAGAAGACTCGCCAAATGAATTCAACTCAAAAGACTTAAACTCACTTCCAAGGCCTTTGAGTTCTACGCATCTCTCCAATTCCCTCTCTGATCGGTCTCGCCTTCGTGTTGCCTATCAGGGAGTTGGTGGTGCGTATAGCGAGTCTGCGGCGGAGAAGGCGTATCCCAATTGTGAAGCTGTTCCTTGCGAACAATTCGAAACTGCTTTCGATGCTGTGGAACGGTGGCTTGTTGATAGAGCAGTTTTACCAATTGAGAATTCTCTAGGGGGAAGCATTCATAGGAATTATGACCTTTTACTTCGTCACAGATTGCATATAGTTGGGGAAGTGAAACTTGCGATCCGCCATTGTTTACTTGCTAACCATGGTGTTAAAGTTGAAGACCTGAAGAGGGTTCTAAGCCATCCGCAGGCTCTTGCACAGTGTGAGAACACACTAACAAGGTTAGGAATGGTCAGGGAGGCTGTGGATGATACTGCTGGTGCAGCAAAGTTTGTTGCTTTCCAAAAACTCAAGGACACTGGAGCAGTTGCTAGCTCTACTGCTGCAAGTATCTATGATATGGATATACTTGCTCAAGATATTCAGGATGACTCTGACAATGTCACTCGATTTCTAATGCTTGCAAGAGAACCTATAATTCCTGGCACTGATAGGCCATTCAAGACTAGTATAGTTTTCTCGCTTGAGGAAGGTCCTGGAATGCTTTTCAAAGCACTAGCTGTTTTTGCAATGCGAGAAATTAACCTAACCAAGATTGAAAGTCGCCCACTGCAGAAGCAGGCCTTGGGAGCACTTGATGACAGCAATAACGGGTTTCCAAAGTGCTTCCCTTATCTATTCTATGTAGATTTTGAAGCATCAATGGCTGAACAAAACGCACAGAATGCCCTTGGGCATTTAAAGGAGATGGCTACATTCTTGAGAGTGCTGGGGAGTTACCCGGCAGACATTAGCATGGCATGA
>ZIJUAN23226
GCTGCTCCTTACCCTACTCCTGGAGCACTATTAATAGGTGATGCTTTCAACATGCGTCATCCTTTAACTGGTGGAGGAATGACTGGAGCCCTGTATAAGGTGTTTTGTGCATCTCCTGATCAAGCAAGGAAGGAAATGCGTGAAGCATGTTTTGATTATTTGAGCCTTGGAGGTGTGTGTTCAACAGGACCAGTGGCTTTACTCTCTGGTCTAAATCCTAGCCCATTGAGCTTGATACTCCATTTCTTTGCTATAGCCATATATGGTGTTGGCCGTCTCTTGCTACCATTTCCTTCCCCTAAGCGCCTGTGGATAGCAGCTAGATTATTTTTGGGTGCATCGGCTATCATTTTTCCCCTCTTTCTCTCACATGGGCTTGTCCCCTCTCTCTCCTCCGTTTGA
>ZIJUAN23227
AAAACCAGAGAGAGAGAGAGAGAGATGGGGGTTTTGATTAAGCTAATAGATGCAGTTCTGTTATTCTTCTTCTTGGTGGTGATTTTAGCAGCTCCAGCTTTCGATGCACAAGTGTGCTTTCCTTCTAAGTTCTTCCCAAATTTCCTCGTTGACCTCAATCTCTGGTTCACAAGCGATTACGGTGATTACTTGCTCATAGAAAAGCCTTCTTCCTTGGTTGGGCTTATGTGGCTCGAGCTTCTCTTCCAGTGGCCACTTGCCATTGCAAATCTTTATGCTATTCTTGTGGGAGGGAAGCTCTGGTTCAATTCTACTTGCCTATTCTATTCTATGGAGTCTCTGTTTTTACTGGAATGGTATTTTCCTTTTTCTTTTCATTTCTTTGTTTGGTTCTCC
>ZIJUAN23228
ACGGACGATGTGGCTGATTTAGCAATCGGTCTTGCATTGGCGACTTTGAGGAAGATTTGTGTGTGTGATCGGTTTGTGAGAAGTGGGTTGTGGAAGAATGGTGATTTCGAGTTGACTTCCAAGTTCAGTGGTAAATCAGTTGGCATTATTGGATTGGGCAGGATTGGTTCAGCCATTGCAAAGAGAGCTGAGGCATTCGGCTGCTTCATTAGTTACCACTCCAGATCCGAGAAACCATTAACCAATTACAAATATTATTCTAGCATCATCAACTTGGCTAGAGACAGTCAAATCCTTATTATTGCTTGTGCTCTGACTGAAGAAACACGGCACATTGTCAATCGCGAAGTCATTAACGCATTGGGTCCAAAGGGTGTTCTCATCAACATTGGACGAGGCCAACATATTGATGAATCTGAACTTGTAGCTGCATTGCTTGAAGGGCGGTTGGGAGGGGCTGGGCTTGACGTGTTTGAGAATGAGCCAGAGGTACCTGAACAATTGTTTGGGCTTGAAAACGTTGTTCTTGTCCCCCATGTTGGAAGCGACACGGTAGAAACCAGCAACGCTATGGCAGACCTTGTGATCGGAAACTTGGAGGCACACTTTTGTAACAAGCCACTGTTGACTCCGGTAATTTAA
>ZIJUAN23229
ATGCAATGCTTCTTAGAAGCTGCAGATGCAAGACCAAAAGGAGGAGCAGAGGAGATTATAATCCGCAACTGCGTTGCTGAGATCAGAGAAGCATCCTATGATGCTGAAGCTGCAATTGCAACTTTTCTTGTCAAAATTGCATTTCGTACTAGTGGGAGATCAGATCAGTTCCCTTTCGTTCTCAAGAGGTATTTGTGTATCTTCAAGGAATGTTTGGCCCTTCGTGAGGTTAGGTTGGAGATTAACAAAATTAATACCAGGATCGACAAAATCCTCACAACAGGTTTTCAAACTCGTGGAATACTAAATTCTGCAGGAGTAGGTGAAAGTTCATCATCAACTTCTGTGGCTGAGAGGCAGCGACAATTAATGCGATCCTATACCCATATTGTTGAGGAGGATGTTGTCGGCACAGAAGAAGATGTAAAAGCAATAGTGGATCTTTTGGTGAAGGAGAAGGCACGTTATAGAGTTGTTTCCATTTGGGGGATGGGTGGTCTTGGCAAGACCACCCTTGCTAAGACGGTTTACAAACACATTGAAATTAGGCGTCATTTTAAATGTGTTGCCTGGGCCTATATATCTCAACAATGTAATACAAGGGAAGTTCTTGAAGGGATTCTTATCAAACTTCTCTCTCCATCAAACGAAGAAAGGAAAGCAATTGGAAAGTTGAATCATGATGAGCTAGTCAAGAAACTTCATCAAGTCCAAAGTGAGAATAAATGTTTGGTGATTCTCGATGACATTTGGAAGGATGCGGATTGGGATAGTTTGAGTCCAGGCTTCCCAAATACTACAGAGGTAGGCAGCAAAATATTGCTAACAACTCGCAATGAAAATGTTGCCAAGCATGTAGATCAACAATGCGTGCTTTATAAATTGAGGCACTTAACAAAAAAAGAGAGTTGGGAGCTGTTTGAGAAGAAAACATTTCCGAGAAGAAATGAAGGATTCACATTAAACACAAAAATGATTGAGTTAGGAAAGGAAATGGTCAAGCATTGTGGTGGTGTTCCATTGGCGATTGTGGTATTAGGAGGACTTTTGGCAACAAAATACACACTGGAGGACTGGGAGAAGGTGAGTGAAAACATTAGTTATGACTTAGGTAAGGGCAAAGGCCGAGCAGGAGTCCCAATAACAGAAATTTTAGCCTTAAGCTACCAAGACTTGCCTTACCATCTTAAGGCTTGTTTTTTGTATTTGAGCCATCTTCCTGAAGATCATGATATTCGTGCAAAAAAACTGATTCAAATGTGGATGGCTGAAGGCATTGTGTCGCCGTCATCGATACCAACACGAATAGGAGAAGTAGGAGAGAAAACAATGTTGGATGTTGGAATGAGTTACTTGGGTGAGTTAGTCCAGAGATGCATGGTTCAAGTCCAATTAACAAGCTTTAGAAAAAGGATTAAACTTTGTCGCCTCCACGATCTCATGAGAGACTTATGCTTGTTGAAGGCCAAAGAGGAGAATTTTCTAGAGATTGTTCGCATTAAAGCCTTTGGTCATCAGCTTGCTTGGGCAGACTCTGCGCTGCCTTCTTCATCATCGCCATTAACAACAATTCGCAGACTTGCCGTGTACTATTTGGGTGACCATGATGCCAACTCTATAAAAAGTGAAAATGTTATTCTCCTATCTGGACATGAAATGAAGAATTACAGCCATATCCGATCGTGCCAATTTTACTCTTTTGGCAATGAATTGGAAAGTTCTCGTTGGCAAAAATTAAAATTATTCTTTAAGGATCTCACATTGCTTACCATTTTAGACCTTGGAGGAATTCCTGCACATAGGAAAATTACTCCATATGCGGAAGATATAAAGTGTCCGAGAGCAATAGGAAACCTAATTTCCCTGAGGTTTTTAAGTATTAGAGGTTCTGATATTCAAAGTTTACCTTCCTCTATAGGCAACTTGGGATTCCTTCAAACCCTAGATTTAAGGGTACGGAGATGGTGCAATATTTTAAGAATACCCAATGTCTTGTGGAGGTTGAAACAATTGAGACATCTATATCTTCCTTATGGAATCGAACTGTCTGGCATAAGTAAGTTGCGATTTGATGGTTTAAGCAAATTGGAGACGCTAAAAAACTTTAATGCAAAGGATTGTGATGTCAGATGCTTATCTAAACTGACAAATCTTCGAAAATTCAGTGGTGATGTAGCCCCCAAAGACTTGGTCGTGATGTTGAAATCCCCAATCCTCAACAATTCAAACTGTCTTTTGCAATATTCATCCTTCGAGATAAATGGAGATTTCCGAACGGGAGAAGAACAAAGCCTTTTAAGGCAACTTTTAGGATGCCACCATCTTCGCCAGCTTATATTGTTGGGGTCCCTGAATCTTAATAAATTTCCAGACCAATTCCCTCCAAATCTCACCCTGTTAATCTTGGGGCAAACTAAACTAGAGGAAGACCCAATGCCAACATTGGAGAAGTTGCCCAACTTAAGGACTCTCGACTTCAATTATAATTCCTACCTTGGGAAGAAGATGGTTTGTTCTTCTGCACCAACAACAACAGCACCATCCAGCAGCAGTGGTGGAGGTGGAGGAGGAGGAGGGGGCTATGGCGGCTGTGATGGTGGAGGTTTTCCAAAACTCAAATCTTTACAGCTCTGGTATCTTAGTAACTTGGAGGAGTGGAGGGTGGAACAAGGAGCCATGCCCTGTCTCTTCCGTTTAGTAATTCGTGGATCCGAAAAATTGAAGAAGATTCCTTATGGATTGAGATTCATTACCACCCTCCAGGAATTGGAGATCAAAAGGGTATCTGAAGCACTAAGAGACAGGGTTAGAGAGGGAGGAGTAGACTTCTACAAAGTCCAGCACGTGCCTTCCATCTCAATTGATTGA
>ZIJUAN23230
ATGGCCGTGGAGGTGGTGGAGATTCTGAAGCCTCGCAATGACAAGAGAGAGTATAGACGAATCGTCCTCCAAAACTCCCTCCAAGTCCTCCTCATCAGCGATCCTGAAACTGATAAGTGTGCTGCTTCCATGAATGTTGCTATTGGTTCTTTTAGCGATCCCGTTGGTCTTGAAGGCCTCGCGCATTTCCTCGAGCACATGTTGTTTTATGCAAGTGAGAAATATCCATTGGAAGATAGTTACTCAAAGTACATTACTGAGCATGGTGGTAGCACAAATGCTTTTACATCCTCTGAGCGCACCAACTATTATTTTGATGTTATTTCTGACAGTTTTGAGGAGGCTTTGGACAGATTTGCACAGTTCTTTATCAAACCATTGATGTCAGCTGATGCTACAACGAGGGAAATAAAAGCTGTTGATTCTGAAAACCAAAAGAATTTACTGTCTGATGCTTGGAGAATGAACCAGCTTCAGAAACATCTAAGTGCAGAGAGTCATCCATATCATAAATTCAGTACAGGGAACTGGGATACGTTGGAGGTTAAGCCAAAAGCAAGAGGGGTGGATACAAGGCATGAGCTTCTCAAATTATATGAAGAGAATTATTCAGCCAACCTCATGCATCTGGTTGTATATGGAAAAGAGAGCGTAGATAAAATTCAAAGCTTAGTGGAGAGCAAGTTCCAGGAGATCCGAAATATTGATCGAAGTTATCCTTGTTTTCCTGGTCATCCTTGCACATCAGAACATCTTCAGGTTCTTATTAAAGCCGTCCCAATTAAACAAGGTCACCAGTTGAGGATCATATGGCCGTTAACTCCAGGCATTCGTCATCACAAGGAAGGGCCAAGCAGGTATCTTAGTCACCTGATTGGCCATGAAGGAGAAGGCTCTGTGTTCTACATTTTGAAAACTTTGGGTTGGGCTACTAGTTTGTCTGCTGGTGAATCAGATTGGACATATGAGTTCTCTTTCTTCAAAGTAGTGATTGATCTGACTGATGCTGGTCATGAGCATGTTGAAGATATTGTGGCACTGGTGTTCAAATATATACAACTCTTGCAACAATCTGGTCCTTGCAAATGGATATTTGATGAGCTTTCAGCCATTTGTGAGACGGTCTTCCATTATCAAGACAAAATTTCACCTATTGCTTACGTGGTCAATGTTGCATCAAATATGCAGTTGTATCCTCCTAATGATTGGCTAGTGGGGTCATCCTTGCCCTCTAAATTCAGCCCAACCATTATTGAATCAGCACTCAATGAGCTTACCCCAAACAATGTTAGAATCTTTTGGGAGTCAACAAAATTTGGAGGACATACTGACAAGATTGAGCCATGGTATGGAACAGCATACTCTGTCGAGAAAATCACTGTTTCCATGATTCAGCAATGGATGGAATCAGCCCCTGATGAACATCTTCATCTTCCTGCTTCCAATGTGTTCATTCCTACTGATTTATCTCTTAAGAATGTAGTAGAGATGGCTAAGTTTCCACTTCTGTTGAGGAAATCATCCTATTCAAGATTGTGGTACAAGCCTGACACGATGTTCTCCACTCCTAAGGCATTTGTTAGGATAGATTTTAACTGTCCCTATGCTGGCAATTCCCCTGAAGCAGAAGTTCTTACCGACATTTTTACACGTTTGTTGATGGATTACTTGAATGAATATGCTTATTATGCTCAGGTTGCTGGTCTTTATTATGCGATAAACCACACTGATAATGGTTTTCAGGTGACTGTGGTTGGTTATAATCACAAACTAAGGATCTTACTGGAAACAGTTGTTGAGAAGATTGCAAAGTTTGAAGTAAAGCCTGAAAGGTTCGCTGTGATCAAGGAAATGGTAACAAAAGACTATCAAAATTTCAAGTTTCAACAACCGTATCAGCAAGCTATGTACTACTGCTCATTGATACTAGAGGATCAAACATGGCCTTGGATTGATGGACTTGAAGTTCTTCCTCATCTTGAAGTGGATAATCTTTCCAAATTTGTTCCTCTGATGCTTTCAAGGACCTTCTTAGAGTGTTACATTACAGGGAATGTTGAACCAAATGAAGCAGAGTTAATGATCCATCACATTGAAGATATTTTCTTTAACGGTCCTCAACCTATATGCCAAGCTCTGTTCCCTTCTCAGCATTTGACAAATAGAGTCATTAAGCTTGAAAGAGGCGTAAGTTACTTCTATCCTGCAGAAGGCCTAAATCCTAGCGATGAAAATTCATCCCTTGTCCACTATATTCAGGTTCATCAAGATGATTTCAAGATGAATGTTACACTCCAGCTTTTCGCTTTGATTGCGAAACAACCAGCATTTCACCAGCTTAGATCAGTTGAGCAACTTGGGTACATTACTGTGCTCATGCAGAGGAATGATTCTGGTATCCGTGGACTGCAGTTTATCATTCAATCCACTATAAAGGATCCTAGACAAATTGATTTAAGAGTAGAGGCGTTCCTCGAGATGTTTGCAAGTAAACTTTATGAGATGTCCGGTGATGAATTCAAGAGTAATGTCAATGCACTGATTGATATGAAGCTTGAGAAGCACAAGAATTTAAGGGAAGAATCTTCCTTTTATTGGCGAGAAATTTCGGATGGGACTCTCAAATTTGACCGGAGAGAATGTGAGGTTGCAGCACTGAAGCAGTTGACTCAAAAGGAATTGATAGATTTTTTTAATGAATATATAAAAGTCGGTGCTCCTCGAAAGAAGTCATTGAGCACGCAAGTTTATGGAGGCTTGCATTCTTCCGAGTACAAAACAGACCAAAGCGAACCAACCAAACCCAACATGGTCCGAATAGATGATATTTTCAGTTTCAGGAGGTCACGGCCTCTTTTCAGTTCGTTTAAGGGAGGCTTTGGTCATATGAGGCTGTAA
>ZIJUAN23231
GAAGCATTCAACACCAGAAATCTGGACAACCTCAATCGCAACTTTGGAGGCATCGAAGGTGTTGTTTCACGATTCAACTCAAATGAATCCACTGGAATTCATGGAGACACTCAAGACTTGTCTCTCCGACGCCGCACCTATGGTCCCAACACATACCCACAGATCCCAAAAAGAAGCATTTCTCAACTGATGCTGGCAGAGCTCAACCACACCGTCAGACTCACCCAACTGATTTGTGTACTGGTTTATATTATTGTCTTCAGTTTCAAACTACACGGGCTTGGTGATCATGGACTAGTCTTTTATCGGGTAAAGGTGTTTTTCATTGTCTATTTACCTCTTACGTTCCAATCTTTATTCTTCAGATCAATACAAATACACGATGCGTGTAAACACATCGAACAGTTATTGCAAATTTGCAACACCGCCAATATACAGAGTAAAGTCATAAGAAATGGAAACGTCCAACGGGTTCCGTGCCCGGAAATTGTTGTCGGAGATGTGGTGGTATTGGAGGCTGGGGACGTGGTTCCGGCTGATGGGTTGTTTTTGGTTGGTTCTGATTGCTTTCAAGTTTATGAATCAAAGGTTGGGAGGATGAGTGTGAGTCGACACCAAAATCCATTCTTGATTGTTGGGGGCAAGGTGATTCGTGGGTATGCTGGAATGCTTGTGATTTCAGTGGGAATCAACACAACATGGGGCAACCCTTTTCGATTAGTTACAAAAAACCCTGTTGGATTATCCCTCTTCCGGGTTCGGGGTATTAAGATCAACGATTTTTTAGACAAAATTTTTCCTGCAGCAGCTTTTTTCGTGGTACTCTTCACCAACGCTTAA
>ZIJUAN23232
ATGTCTACCATAATACAAGCAAACATGCAGTGCATCGACCCTTTACACAACGTGCCAATCACCACCCTTAGCATACCCATCAAGAGATGGCGCTTGGCTTTCTCAACTATCTATTGTTCAAGAGCCTTGTACTCTCATTTCAAACAAATCCTAGCAAACAAACACTCCAAATACCAACGTTCACCATCCTACACTGCCCTCAATGTCAACCTAGACCCACCCAACTCCTACAAGATTAATCAAAACAGCCTCACGCAACTCATGAAGCAAAAGAATGTAGAAGATCTTGCTCAACTTGGAGGACTTGAAGGCATAGCCTTGGCTCTTGACACTCACTTGGAAAATGGGATTCATTGTCATGATGAGGACATTGCATGTAGACATGAAGCTTTTGGCTCAAACACTTATTGCAAGCCACCCACAAAGAGCTTGTTTCATTTTGTGTGGGAGGCTTTGAAGGACCCAACCATTCTCATCCTTTTAGTTTGTGCTGCAATGTCTCTTGGTTTTGGCATCAAACAACATGGCCCAAAAGAGGGGTGGTATGATGGTGGAAGCATATTTATTGCTGTCTTTCTTGTCATCACTGTCTCGGCCGGAAGCAACTTCAAACAGAACAAGCAGTTTGACAAATTATCTGAAGCGAGCGATAATGTCCAGGTTGATGTTGTGAGAGGAGGGAGAAGGCAACAGGTTTCAGTGTTTCAAATTGTGGTGGGAGATGTGGTTTTCTTGAAGATCGGAGACCGAGTTCCTGCTGATGGGTTGTTCATAGATGGGCAGTCGTTTGAAGTCGATGAATCGAGCATGACAGGGGAAAGTGATCTTGCACAAGTGAATCGAAGCATCAATCCATTCTTGTTCTCTGGAACCAAGGTAGCTGATGGGTTTGCTCGGATGCTTGTCGCTTCGGTTGGAACCAACACCACATGGGGTAAGATGATGATCAAAATCAGCCACAATTCCAGCGAGCAAACGCCATTACAGACCCGTCTCAACAAGCTGGCCTCAGCAATCGGCAAGGTTGGTTTGGCAGTGGCTTTCCTAGTTCTCTCAGTGCTCTTGTTTCGCTACTTTACTGGGAAAACAAAAAATGGCAGTGGCAAAACAGAGTTCAATGGAAGCAAGACAAGAGTCGATGATGTGATCAATGCCATGGTGAGAATGATTACTGCTGCGATCACCATTATAGTCGTTGCGATTCCTGAAGGCTTGCCATTGGCTGTCACGCTTACTCTCGCGTATTCGATGAAGAAAATGATGGCTGATCAAGCCATGGTTCGAAAGCTTTCCGCTTGCGAAACAATGGGCTCTGCCACTACTATATGTACTGACAAAACTGGCACACTTACACTGAATCAAATGACGGTCACAAAGTTTTGGCTAGGCCAAGATTGCATAGAAGGAAGAGGTTCAAGTACCTCAATTGCAGCCAATGTTCTTGAATTGCTCTGCCAAGGAATAGCCTTGAACACAACTGGCAGTGTCTACAAGTCCACTTCAGGATCCGAATTTGAGTTCTCGGGTAGTCCCACTGAAAAAGCAATTCTTTCTTGGGGAGTCCTAGAATTGAACATGGACATGGCAGTGTTGAAAAATAATTATATGGTTCTCCATGTTGATGCCTTCAATTCGGAGAAGAAACGAAGTGGGGTTTTAATGAAAAGAAAATTTGACAACGCGGTCCATGTGCACTGGAAAGGAGCTGCAGAAATGGTACTCGCGATGTGCTCTCATTACTATGATTGTTCTGGAAAAATGAAAGTTCTGGGTGATAGTGAAAGAATGAGATTTGATCAAATAATTCAAGGCATGGCTGCTAATAGTCTCCGGTGCATCTCTTTTGCTCATAAGAAAATCTCAGAAGCAGAGCATGCAGCAGGACAAGATGATCAGAAGCTAAGTGAAACCTGTTTAGCCCTATTGGGGATGGTGGGTTTGAAAGACCCATGTCGACCCGGTGTGAAGAAAGCTGTGGAAGATTGTCACTTAGCTGGAGTAAGCGTCAAAATGATCACCGGCGACAATATTTTCACTGCAAGAGCAATTGCCACCGAATGTGGGATACTCAGGCCAAATCAGGACATAGGTAATGAAGCAGTAATAGAAGGTGTGAAATTTCGAAACTACACACCTGAAGAGCGAATGGAAAGAGTTGAAAAAATTTGTGTGATGGCTAGATCTTCCCCCTTGGACAAGCTTCTAATGGCGCAATGCTTGAAACAGAAAGGTCTTGTTGTCGCGGTCACTGGGGATGGCACGAATGATGCACCGGCCTTGAAGGAAGCAGACATAGGCTTTTCTATGGGGATTCAGGGGACTGAAGTGGCGAAAGAGAGCTCGGACATTGTCATTTTGGATGATAACTTCGCTTCTGTAACCACGGTCTTGTGTTGGGGTAGATGTGTTTATAACAACATCCAAAAATTCATCCAGTTTCAACTCACTGTGAATGTAGCTGCACTTGTCATCAATTTTGTGGCAGTTGTTTCAGCCGGTGAAGTCCCTCTAACCGCGGTCCAGCTTCTGTGGGTGAATTTGATCATGGACACATTAGGTGCTCTGGCTCTAGCCACAGAGAAGCCCACAAAGGAGCTCATGACAAAGCTGCCGGTGGGTCGAACCGAGCCACTTATCACCAACATCATGTGGAGGAACCTGCTAGCTCAAGCTCTGTACCAAATAGCAGTCCTACTGGCCTTGCAGTTCAGAGGCGAATCAATATTGGGGGTGAATCAGAGTGTGAACAATACTTTGATCTTCAATACTTTTGTGCTTTGCCAAGTCTTCAATGAATTCAATGCACGAAAGCTTGAGAAGAAGGATGCGTTTGAAGGGATATTGAGGAACAGGTTGTTTGTGGGGATCATTGGGATAACCATTGTTCTTCAAGTGGTGATGGTGGAGTTTCTGAAGAAGTTTGCGGGCACAGAGAGGTTGAGCTGGGGGCAGTGGGGAGTGTGTGTTGGAATTGCTTCTGTGTCTTGGCCCATTGGTTGGGTTTTCAAGTCCATTCCTGTTCCAGAGAAGCCATTTTTCAGCTATCTCAAATGGCAGAACTTGAAATGCATTTGCAAATAA
>ZIJUAN23233
ATGGGTATGCTAAGGTTAGTGAGATGGCGCTTGGCTTTCTCAACTATCTATTGTTCAAGAGCCTTGTACTCTCATTTCAAACAAATCGTAGCAAACAAACACTCCAAATACCAACGTTCACCATCCTACACTGCCCTCAATGTCAACCTAGACCCACCCAACTCCTACAAGATTAATCAAAACAGCCTCACGCAACTCATGAAGCAAAAGAATGTAGAAGATCTTGCTCAACTTGGAGGACTTGAAGGCATAGCTTTGGCTCTTGACACTGACTTGGAAAATGGGATTCATTGTGATGATGAGGACATTGCATATAGACATGAAGCTTTTGGCTCAAACACTTATTGCAAGCCACCCACAAAGAGCTTGTTTCATTTTGTGTGGGAGGCTTTGAAGGACCCAACCATTCTCATCCTTTTAGTTTGTGCTGCAATGTCTCTTGGTTTTGGCATCAAACAACATGGCCCAAAAGAGGGGTGGTATGATGGTGGAAGCATATTTATTGCTGTCTTTCTTGTCATCACTGTCTCGGCCGGAAGCAACTTCAAACAGAACAAGCAGTTTGACAAATTATCTGAAGCGAGCGATAATGTCCAGGTTGATGTTGTGAGAGGAGGGAGAAGGCAACAGGTTTCAGTGTTTCAAATTGTGGTGGGAGATGTGGTTTTCTTGAAGATCGGAGACCGAGTTCCTGCTGATGGGTTGTTCATAGATGGGCAGTCGTTTGAAGTCGATGAATCAAGCACGACAGGGGAAAGTGATCTTGTAGAAGTGAATCGAAGCATAAATCCATTCTTGTTCTCTGGAACCAAGGTAGCTGATGGGTTTGCTCGGATGCTTGTCGCTTCGGTTGGAACCAACACCACATGGGGTAAGATGATGATCAGACCCGTCTCAACAAGCTGGCCTCAGCAATCGGCAAGGTTGGTTTGG
>ZIJUAN23234
ATGTCTCTTGGTTTTGGCATCAAACAACATGGCCCAAAAGAGGGGTGGTATGATGGTGGAAGCATAGTTATTGCTGTCATTCTTGTCATCACAGTCTCGGCCGGAAGCAACTTCAAACAGAACAAGCAGTTTGACAAATTATCTGAAGCGAGCGATAATGTCCAGGTTGATGTTGTGAGAGGAGGGAGAAGGCAACAGGTTTCAGTGTTTCAAATTGTGGTGGGAGATGTGGTTTTCTTGAAGATCGGAGACCGAGTTCCTGCTGATGGGTTGTTCATAGATGGGCAGTCGTTTGAAGTCGATGAATCAAGCACGACAGGGGAAAGTGATCTTGTAGAAGTGAATCGAAGCATAAATCCATTCTTGTTCTCTCAATTGCAGCCAATGTTCTTGAATTGCTCTGCCAAGGAATAG
>ZIJUAN23235
ATGGGGAACCGTCTCAAAGCTGAAGTCGTAGCTGTAGGAACCTATCGACTGATCTTAGAGACGGGTCATCAGATGGATCTAGAAGACACTTTTTATGTTCCTTCAATTTCTAGGAATTTAGTTTCGTTATCCAAATTGGATCGTGTTGGATATTCAGTTTTATTTAATTGTGAAAAACTCAATTTAATGTTTAATTCAAAAGTGATTGGTTCTGGTAATTTATGTGATGGTTTATATAAAATTACCTTAAATCATGAGTTTGCACAATCATTAGTAACTCTGCATTCGAATATTGGTTTAACACGTGGTCTAATTAATGAAAAATCATCGATCTTGTGGCATAGACAATTGGGGCATATCTCCAAAAATAGAATTGAAAAATTGGTGAAGAATGGGATTTTGGAAAACCTAGACTTCACTGATTTT
>ZIJUAN23236
ATGGCGGACGTTCAGATGGCCGATGCTGAGACCTTCGCTTTCCAGGCCGAAATCAACCAGCTTCTGAGCCTCATCATCAACACTTTCTACAGCAACAAGGAGATTTTCCTTCGTGAACTCATCAGCAACTCCTCTGATGCATTGGATAAGATCCGATTTGAGAGCTTGACGGACAAGAGCAAACTCGATGCCCAACCAGAGCTCTTCATTAGGATTGTCCCCGACAAGACCAACAAAACGCTTTCCATCATCGACAGCGGTATCGGAATGACCAAAGCAGATTTGGTTAACAATCTGGGTACAATTGCGAGGTCTGGGACTAAGGAATTTATGGAGGCATTGCAAGCAGGAGCCGATGTGAGCATGATTGGGCAATTCGGTGTTGGTTTCTACTCGGCTTATCTTGTTGCAGATAAGGTTATAGTCACAACTAAGCACAACGATGATGAGCAGTACATTTGGGAATCACAGGCTGGTGGCTCATTCACCGTCACTAGGGACGTCAATGGAGAGCAACTGGGCAGAGGAACCAAAATCACTCTCTTCCTCAAGGACGATCAGTTGGAGTACTTGGAAGAGAGAAGAATCAAAGATCTTGTGAAGAAGCACTCTGAGTTCATCAGCTACCCAATTTACCTGTGGACTGAGAAAACAACAGAGAAGGAGATCAGTGACGACGAAGATGATGAGCCCAAGAAGGAAGAAGAGGGCGATATTGAAGAGGTTGACGAGGAGAAAGAGAAAGAGAAGTCAAAGAAGAAGAAGGTGAAGGAGGTCACTCATGAGTGGCAGCTCATCAACAAGCAGAAACCCATTTGGTTGCGCAAGCCCGAGGAGATAACCAAGGAGGAATACGCCTCTTTCTACAAGAGCTTGACAAATGATTGGGAAGATCACCTTGCAGTCAAGCACTTCTCTGTTGAGGGACAGCTTGAATTTAAAGCTATTCTGTTTGTGCCAAAGAGAGCTCCATTTGATCTATTTGACACCCGCAAGAAGATGAACAATATCAAGCTCTATGTCCGGAGAGTGTTCATCATGGACAACTGTGAAGAGCTCATCCCGGAGTACCTTGGATTTGTTAAGGGTGTTGTTGACTCTGATGACTTGCCACTCAACATCTCTCGTGAGATGCTGCAACAGAACAAGATTCTCAAGGTGATCAGGAAGAACCTTGTGAAGAAATGCATTGAGATGTTCAATGAGATTGCAGAGAACAAGGAGGACTACAACAAATTCTATGAAGCTTTCTCCAAGAATTTGAAGTTGGGTATCCATGAGGACAGCCAGAACAGGGCGAAATTGGCTGATTTGCTCAGATATCACTCAACAAAGAGCGGCGACGAGCTGACTAGCCTGAAGGATTATGTCACGAGAATGAAGGAGGGCCAAAAGGACATCTACTATATTACTGGCGAGAGCAAGAAAGCTGTTGAGAACTCACCATTTTTGGAGCGGCTCAAGAAGAAGGGCTATGAAGTGCTCTTCATGATTGACGCCATTGATGAGTATGCTGTTGGGCAATTGAAGGAATATGATGGGAAGAAGCTTGTTTCTGCTACTAAGGAAGGTTTGAAGCTAGATGATGAGAGTGAGGAGGAGAAGAAAAAAAGGGAGGAAAAGAAGAAATCCTTTGAGAACCTTTGCAAGACCATCAAGGACATTCTTGGAGACAAGATTGAGAAGGTGGTTGTCTCTGATAGGATTGTGGATTCTCCCTGCTGTTTGGTGACTGGAGAGTATGGTTGGACTGCAAACATGGAGAGGATCATGAAAGCTCAGGCACTGAGGGACAGCAGCATGAGCTCTTACATGTCAAGCAAGAAGACCATGGAGATCAATCCTGACAATGGAATTATGGAGGAGTTGAGGAAGAGAGCTGAGGCTGACAAGAACGACAAGTCGGTGAAAGATCTTGTGATGCTGCTGTTTGAGACGGCGCTCTTGACTTCTGGGTTCAGTCTTGATGATCCAAATACATTTGCTGCGAGGATTCACAGGATGTTGAAATTGGGCCTGAGCATCGAGGAGGATGAGGAAGCAGGTGAGGATGCCGACATGCCAGCTCTGGAAGAGGAGGCTAACGAGGAGAGCAAAATGGAAGAAGTGGATTGA
>ZIJUAN23237
ATGGCGGCCGGATCGCTGAGGAAGAAATCCAACAAGCGATCGAACCTGAAGCAGCCCCACCCCTCCATGGCCTCTACCTCTGTCTCTCCGTCCTACTACAGAAAAATCTATGTATTCGTTATGGTTCTTTTAGTTGTCTGCGTTCTCACTCTTCTCAGCATTTCATCGAGCATGTGGATTGTCTTTGGATCCAACGCTCTCTCTCACCAAATTTACTCCGTCCAAGTAGTCAACGAATTTCCTCACGACCCCACTGCCTTCACTCAGGGGCTTCTGTATGGTGGAAATGATATCCTATTTGAGTCAACAGGCCTTAATGGGCAGTCATCAGTTCGGAAAGTGGCTCTTCAGACTGGAAAGGTTGAGGCTCTACACAAGATGGATTACTCTTATTTTGGAGAGGGTTTAACTCTTCTAGGTGATAGGTTGTTTCAAGTAACTTGGTTGGAGAAAACAGGTTTCATATATGACCAAAATAATTTAAGCAAAGTTGAGAAATTTACTCATCAAATGCAAGATGGTTGGGGTCTGGCAACAGATGGGAAAATTCTTTTTGGAAGTGATGGAACTTCAACATTGTATCATATTGACCCTCGAACATTTAAAGTCATTCAAAAACGAACCGTCAAGTATGAAGATCATGAAGTGTACAACCTCAATGAACTGGAGTATGTAAATGGTGAAATTTGGGCAAATGTTTGGCAGACTGACTGTATTGCCAGAATCTCCCATGAAGATGGTGCTGTGCTTGGGTGGATTCTCCTTCCCAACCTGAGGGAAGGATTGGGAGCAGCCGGGAACAATAATATTGATGTTTTGAATGGCATAGCGTGGGATAGAGATAGAAACCGCATTTTCGTGACAGGAAAATTGTGGCCAAAGCTTTATGAGATCAAGCTGCAGCCAGTGAGGAAACCGTTGCATGGAATCATTGAGCAAATGTGCATTCGAAGTCCAGTCCACTTTGTGAAACCATAG
>ZIJUAN23238
ATGGAGGCAACAAGGGAGGTCGAGGATTTGTTAGATAAGATTCGACCACCGCGCTTGGAGGACGCCGGCCTCGAAGACTCTGCGCTTCCACCTGAATCCATCCACGAAGCCTTCCTCAAAGCCGCCTCTGCAGTGGGCTCACGCGCCGCTTCAATTTCATCCACAGACGACGATCTGCGGCCAAATGATGGCGAATCATCTGATACGGTGGTGGAGATCAAGGAATGTGTAGCTGAGAAGGGCGGCGGCGATGTGGAGGGGAGGGCGGAAGTGGCGGAGATGAGAGAGGAGGAGGGCTGTGTTGAAGGATTGAAGATTGGAGAAGACAAAGGTAGGAAGAAGAATGATGAAGAGAAAGAAGATGAATGA
>ZIJUAN23239
AAGAGAAAAGACACCGAAATAACTCAACTAAAAAAGAGCGCGGAGGAAGCCGAAAAGGAGGGGTACAAGCAAGGTTACAAGAAGGCAGAAGATGCCTATGTTAAACAATGCGACGCTGCCAAGGAGCTGTTCTTCAAGTGCGGCTGGAGGGCGGCTGTTGAGAAGCTCGGTCATGATCAGCAGACCGAGGTCTTCGACCCTCCAGCTTACTTTATACCGAAGTCCCTTGCGGAGTATGTGGATGCCTTGCAACAAGAGTTTCTGGAAGACTCAGATTCTGATGACTCCTTTGCTCCTGAAGACATTCCGGTTGTTAGTGCAGACCTATCGCTTCGGTTGGAGCCCATGGTAGAG
>ZIJUAN23240
ATGGTCCTTGCTTCAGCATATGCCCATGAGCTGCCTCGCTATGGGCTCGAAGTAGGTCTCACAAATTATGCTGCAGCTTACTGTACCGGATTGCTCTTGGCCTGCCGTGTCTTGAAAATTCTCGAGATGGAGGATGAGTATGAGGGCAATGTGGAGGGAGCATTGGATAGCGGGTTGGATATCCCTCACAGTGATAAGAGATTTTCTGGTTTCTCGAAGGACTCTAAGCAGCTGGATGCTGAGGTTCACCGCAAGTATATTTATGGTGCGCATGTCGCTGCATATATGAAGATTTTGATGGAAGATGAACCAGAGAAGTATCAGTCTCATTCTGTTGAGTATATCAAGAGAGGAATTGAGCCTAATGGCATTGAGGAGCTGTACAAGAAAGTTCATGCTGCCATCCGCGCAGACCCCACTCAAATGAAGTCTGAGAAGGGGCCACATAAGCAGCACAAAAGAGGTACAACTTGA
>ZIJUAN23241
CGAGCCCATAGCGAGGCAGCTGGGCTCGAAGTAGGTCTCACAAATTATGCTGCAGCTTACTGTACCGGATTGCTCTTGGCCTGCCGTGTCTTGAAAATTCTCGAGATGGAGGATGAGTATGAGGGCAATGTGGAGGGAGCATTGGATAGCGGGTTGGATATCCCTCACAGTGATAAGAGATTTTCTGGTTTCTCGAAGGACTCTAAGCAGCTGGATGCTGAGGTTCACCGCAAGTATATTTATGGTGGGCATGTTGCTGCATATATGAAGATGTTGATGGAAGATGAACCAGAGAAGTATCAGTCTCATTTTGTTGAGTATATCAAGAAAGGAATTGAGCCTGATGGCATTGAGGAGCTGTACAAGAAAGTTCATGCTGCCATCCGCGCTGACCCCACTCAAAAGAAGTCTGAGAAGGAGCCACCTAAGCAGCACAAGAGGTACAACTTGAAGAAGCTGACGTATGATGAAAGAAAG
>ZIJUAN23242
CAGCATGTTATTGTTTTCACATGGAGTTCTACATTCTTGCTGATGCTTCTCAGGTTGATGATCGTTGCTGTTGCCAGAATTTGCCTCTACATGAGTCCGGTAGCGTTCAAGGATCGTATTGAAACTGTTGCCGCCGGAGAACTTATAAGCACGGCAACCGCTGGTAAAGACGGCGAGGGCGACGTCGACGTCGCAGAGGACGGAGAGTTCTTGAGCTTTCTTCATCAGTCCTTGTCGGCGCTTCGAGAAGGTGATTTGTCGTTTATGCTTGTCCTGGATTGGCCTCAGCTCCACCCTGCGCCGCCCCATCTCTGCTCTGCTCAACCTCCAACCACAAAACACAAACCCTAG
>ZIJUAN23243
ATGAGCGGAGTAGGGAAGACGGTGTGTGTGACGGGAGCGTCCGGGTACATAGCTTCGTGGCTTGTCAACTTGTTGCTCCAACGTGGTTATACTGTCAAAGCCTCTGTTCGCGACCCTTCTGATCCAAAGAAGACACAGCACTTGCTTGCACTTGAGGGAGCCAAAGAGAGACTTCACTTGACTAAAGCAAACCTACTGGAAGAAGGTTGCTTTGACTCTCTGGTTGATGGGTGTGAAGGTGTTTTCCATACAGCATCTCCTTTTTATCATGATGTCAAGGACCCCCAGGTGGAATTAATTGATCCCGCATTGAAGGGAACACTTAATGTTCTTGGCTCATGTGCAAAAAACCCATCTGTGAAAAGAGTAGTGTTGACATCTTCTGTAGCTGCCGTTGCTTTCAATGGTAGGCCTCGAGCTCCTGACGTTGTAGTTGATGAGAGTTGGTTTTCTGATCCAGAGATCTGCAAGCAAAATAAGCTTTGGTATGTGCTGTCAAAGACTTTAGCAGAGGATGCTGCCTGGAAGTTTACAAAAGAAAAGGGTATTGACATGGTTACAATTAACCCAGCAATGGTTGTCGGTCCTCTCTTGCAGCCAACGCTCAATACAAGTGCTGCTGCAATTTTGAACTTAATAAATGGTTCACAAACATTTCCAAATTCTACATTTGGATGGGTTAATGTTAAAGATGTTGCCAATGCACATATTCAAGCATTTGAGATTCCTTCAGCTAATGGAAGATATTGTTTGGTTGAGAGCGTTGCACACTACTCTGAAGTTGTGAAGATACTACAAGAGCTGTTTCCTGCTTTTCAACTTCCAGAAAAGTGCGCTGATGACAAGCCATTTACGCCGACTTACCAGGTGTCTAAGGAAAGAACAAAAAGCTTAGGTATTGAGTTCATTCCCCTCAAGCAGAGCATCAAGGAAACAGTTGAAAGCTTGATGGAGAAGAAACTTTTCACTCGGTGA
>ZIJUAN23244
TGGATTCTCCAATCGAATTTGCATTGCGTGGATTCTCCAATCGAATTTGCATTGCGTGGATTCTCCAATCGAATTTGCAGAGAGAATCCGATTTTGTACGAAAATTCCCACGATTGTGGAGCAATTAAGAGTGTCCACGTTAGATGTATGTGGTATAGAGCTCCGATTCGTAGCTCGAATTCGGAGGCTCGAATTTGGCTCGAATTCGGAGCAGAGGAAGAAGAGAAGAAGAAGAAGGAGGGAGAGGGAGGAGGAGGAGGAGGAGGAGGAGGAGGAGGACTGGACCCTCCAGTCCTCCTCCTC
>ZIJUAN23245
ATGCTACTAATGGGTCTAGCGTGTTTGTTATATCTATTGGGTCTGTACTATCGTCTGCTATATTTGTTGTTTCTATTCCATCTGTCCTTTATGTTCCTCAGTTATCTGTCAGTTTATTATCTATCAGTCAGCTTGATGACTCTGATTTTGATGTTATCTTTTCTTTTTCTATCTGTTCTGTGCGATTGGATATCTCAGCAGCAGGTTGGGACTGGCCGTAAAGTTGGAGACCTCTATGTAGTGGAGAGCTTGCATCTGCCTATGGCAACTTCTCTGACTACCTTTTCCTCTTTTCAGTTAGATTCTCTGTCTAATCCTTTCTACTTGTGGCATTCTAGATTGGATAAAGTTTCTCCTACTGAACTTACTGAATGTCGGAGTTGTAAACTTGCTAAAATGACCACCTTGCCTTTTCGTAGAAGTACTTCTATATCTGATACACTGTTTTCTTTAGTTCATACTGATGTTTGGGGCACTTCTCCTGTTCTCACCAAAGGGGGTTCTGCATACTATGTGTCATTTGTTGATGACTGCACCCATTACACTTGGGTTTATGTTATGACTTATAAGTTCGATTTCATCAGATATACCGTACCTTTCAGTTTATGA
>ZIJUAN23246
TATGAAATACGAATGCCCCCGTGCAGCAAGCCTGGAACAAGCTGCAGCAAACAGCATGTGCAGTCAAGGGCCACCGCACATGCGGGAGGGGCCACCGCACGTGCGGCCTTCGGTGCTTTTATCTCATTTTTGGGCCTAAACACTCCAAAGTTGATCTCTCTCTTTTTCCCTCACTTTTCTCTTCTCTCTCTCCAAACTCATTTCTCTCACTCTTCGCTCGAAAATACACCCAAACCCTTAAATTTTCTTAAATCCAACAAGAACAACCAATATTTTGATACTAGTTCTTTAGACCAAAACGGTGAGCACTCTGAGGGCTACGTGTTGACTGAACAAATCGAAAATCCAGTGACGTTGAAAATTAGGGTTTTTCTCTCTTTTCTCTTCTAA
>ZIJUAN23247
ATGCACACATGCGCATGCATTGCATTTATGTATGCACACACTATATTCCATTTGTCTTTACATTTGGCATTACAATGCATTGCAATTGTTGCTGTCCTAATTCTCAATAAAAGCTCCATGTCCATGGCAACTTCTCAAATCTTTTCAGAACAAAGTTTTGGATTTGATCAAATGGCCAAGAACTTAAGTCACAAAAAATATAAAGACAAATGGAGAGATCAACAGCTGAATTTGAAAATTCAATTACAGTCCCAGATCACTCCTAGTTCAGAGGCCATAAGGCCCGCATCAAGGAATCAACTTCATTGA
>ZIJUAN23248
ATAAGCAACCTAAAATCTGGAAGTATAAGAAAAAAAGAATACGACAAGAAAAGAAAAAAAAAAAAGCACCTAGAGAAGAAAAAACGAAGAAATAGGGGAGTGGAAATCAAACCCAGCAACTGGAGAAAAAAAAGAACAAAAAAAAGGAGAGCAGAGAACAAGAAAATAAAGCACCTCGAGAAGAAAAAGAAAAAAAACAGAAGGGAAGAAGAAGAGAAGAAAACAATAAAAGCACCCGGAGAAGAAGATGAAACAAAAAAACAGTTGGGGAGGGGGGGGGGGGGGAATCAAACCCAGAAACTGGAGAAGAAAAAGAAAGAAGAGGAGAATAAGAAAAGAAAAGGAAAACATACCCAAAATCTAGAGACGAAGAAGCTGTCGGAAGCTGGAGATGAAGAAGCTACCGAACTCTGGATGCTATCTTGA
>ZIJUAN23249
ATGGAGTTAGTTCAGTCACAGTGTGGTTCATGGTTTGTATACAGTTTTTGCAAGTTGTGTCCTCGTCCTCAGAAGACTCAATATGTAGAGGATTCAAAGAGAAGGGTTCGAAATTGGAAGAATTGGGGTTTAATAGAAAACCATTCAAAGAAATTTGCATCGTTGATTGTGAATGCTAGCAGCGATGGAGGGGCGGAGGTGGTGGTGGTGGAGAAGCCGCCGAAACTGCAGCGATTTCAAGTGTTTGATGGTTCTCCAACACCTTTCGGAGCCACTGCTCGAGACGGTGGCGTCAATTTCGCTGTTTATTCCTCCAATGCACTCTCTGCGACCCTTTGCTTTATGACTGTCCCTGATTTGCACCAGAAAAGAGTAACCGAGCAAATCTCTATGGATCCAATGGCTAATAGAACTGGAGATGTTTGGCATGTATTTCTGAAGGGAGATTTTGAAGATATGCTATATGGCTACAAATTTGATGGAAAATTTTGTACTGAAGGCGGACACTACTATGACTCCTCTCAAATATTGTTGGATCCTTATGCTAAAGCAGTTGTAAGCCGGGGGGATTTTGGTGTTTTGGGACCTGAGGATGATTGCTGGCCTCAGATGGCCTGCATGGTTCCTTCCGCTAATATTGAGTTTGACTGGGAAGGAGATTTACCCCTGAAATTTCCACAAAGAGATCTTGTAATATATGAAATGCACATTCGTGGATTTACGAGGCATGATTCGAGCAGGACAGAATTTCCTGGTACATACCTTGGTGTAGTGGAGAAACTCGATCACTTAAAGGAACTTGGTGTCAACTGTGTAGAGTTAATGCCTTGTCATGAGTTCAATGAGTTGGAATACTACTGCTACAACTCTGTTTTGGATGACTATGAGGTGAATTTTTGGGGATATTCAACAATCAATTATTTTTCACCAATGATAAGATATTCATCTGCTGGAAAACGTGATTGTGGCAGCGGTGCAATCAATGAATTCAAGCTTCTTGTTAAAGAAGCACATAAACGAGGAATCGAGGTGATCATGGATGTTGTTTTCAATCACACTGCTGAAGGGAATGAGAAAGGTCCCACCTTGTCATTTAGAGGTGTTGATAACAGTGTCTTTTATATGCTTGCGCCTAAGGGAGAGTTTTATAATTATTCAGGCTGTGGAAACACCTTCAATTGCAACCATCCTGTTGTACGTCAATTTATATTGGACTGCTTAAGATATTGGGTTACAGAAATGCATGTGGATGGTTTTCGCTTTGATCTTGCTTCTATCCTGACGAGGGGTAGCAGTCTATGGGATGCTCTTAATGTTTATGGGAATCCAATAGAAGGTGACATGTTGACAACTGGCACTCCTCTCAGCAGCCCACCATTAATTGATATGATTAGCAATGATCCTATACTTCGTGGAGTCAAGCTTGTAGCTGAAGCATGGGATTGTGGGGGTCTTTACCAAGTTGGCATGTTTCCACACTGGGGTATCTGGTCTGAATGGAATGGGAAGTATCGTGACATTGTACGGCAATATATCAAGGGTACAGATGGATTTGCTGGGGCTTTTGCTGAATGCCTTTGTGGGAGCCCTAATTTGTACCAGGAAGGTGGAAGGAAACCGTGGAACAGTATCAATTTTGTCTGCGCACATGATGGCTTTAGTCTGGCTGATTTGGTGATGTATAATAACAAACATAACTTGGCAAATGGAGAAGACAACAATGATGGTGAGAACCATAACAATAGCTGGAATTGTGGACAGGAAGGAGAGTTTGCTAGCATTCCCGTGAAGAAATTGAGGAAACGACAAATGCGAAATTTCTTCCTTTGCCTTATGGTTTCCCAAGGCGTCCCGATGATCTATATGGGTGATGAATATGGTCACACGAAAGGCGGGAACAATAATACATATTGCCACGATAACTATATTAACTACTTCCGGTGGGATAAGAAAGAAGAGGCCTCATCTGACTTCTTCAGATTTTGCAGCCTTATGACCAAGTTCCGGCATGAATGCGAGTCACTTGGCTTAAATGACTTCCCTACGGCCGAGAGGTTGCAGTGGCATGGTCATTCCCCTGAGATGCCAGATTGGTCTGAAGCAAGCCGGTTTGTGGCATTTACATTGGTTGACTCTGTGAAGGGGGAACTATACATTGCGTTCAACACTAGTCATTTAGCTGTCATCGTTACTTTGCCTGAGCGACCTGGTTACAAATGGGAACCCTTTGTGGACACCAGCAAACCTGCACCGTTTGATGTTCTCTCTGGTGACCTGGAAAGAGACATGGCGATTACACAGTATGCACATTTTCTTGATGCCAATCTGTACCCTATGCTTAGTTATTCTTCCATTATTCTATTACTATCCCCTGATAATAATGATAATAATAATAATGTTTAG
>ZIJUAN23250
ATGTTTCTTGATGATTCTTTGATCTCTTGGAAAAGCAAGAAACAAACAGTCGTTGCTCGCTCTACTGCTGAAGCTGAGTATCGTGCTATGGCTCATGCCACTGCTGAGATTGTTTGGCTTCGTTGTCTCCTGTCTGAATTGGGTGTCTCTCAATTTTCTCCGACCTCTCTCTATTGTGACAACTGCAATGCTGTTCAGATTGCCCACAATACTATCTTCCATGAGCAGACGAAACACATTGAGATTGATTGTCACTTTGTTCGCCAGCATTTGCAATCTGGCTCTATATCGCTTCCTTTCATCCCTTCGATTTTGCAACTTGCGGACTTCTTCACAAAGACTCACACTACCGCTCGGTTTCAGTTTCAAACTCTCAGGGTTTTCTGCTAA
>ZIJUAN23251
ATAGGTCTTTTTATAGAGAGTGTTTGGGGGACTTGGTTTAAAAAGTGGGCTGGTTTACCTTCTTGTGGGAGGTCAGGGGGAATTTTGGTTATGTGGGACGGGAGAGTAGTTATGGAGTGTGAGATTAGGGTTTTTTTTTCATTGTCTATTAGGTTTTGGAATAGGGATAATAATGAATGGTGGTTGACAGGGGTCTATGGTCCTAATAGACCTTGCAATCGACAGGAGTGGTGGGAGGAGTTGGCAGATTTATTTGGGCTTTGTTCTCCAAATTGGTGTATGGGGGGTGACTTCAATGTGGTTAGGCTCATTTCGGAAAAGCTTAATGGGTCGGTTACAAGTAGAAGCGTGAGGGATTTTGACTCTTTTATTAGAGTGTGTGGATTAATTGATCTACCCTAG
>ZIJUAN23252
ATGTCTAGTAATCATAGGCTCGGGGTGGATAGTGTTCCTGGGAATGGGAGGGATGATTATGAACAATGGCTGAAAGAGATGAGCAAGTTTGTGTCTTTTCCATTGGAGGAGGATGTGCCTCATTTTGTGCATTTGCTTGACACTCTTGGTTTGTCCCTTGTTAGGACCAGTGGGAAGGAGTCTAGGTCTAAGAAGTTTGAATTAGCATCTAAGGGGAATATCACTCATAGGAGCTTGGGTCATAGAAGAGGTTTGAGAAATCTTGAGAGCGGTATTCATTATGAGGGCTGGGCAAATGAGGCAAGGGTCATTGATGGTGCTCAATGA
>ZIJUAN23253
AGCATTGATCAAGTAAAACGGGATTTGGGACACACCTTTGATATTAAGGATTTGGGGAATCTCAAGTATTTTCTAGGGATTGAGGTGGCTCGCTCACGACAAGGGATCTCCTTATCTCAAAGGAAGTACACTCTTGACTTACTTAAGGATATTGGTATGTTAGGGTGTAAACCTACTTCTACTCCTATGGATCCTAATGTCAAGCTCACATCAGAGTCTAGCGAAGCACTAGAGAACCCAGGCATGTATCAGCGTCTTGTTGGGCTTCTCATCTATCTGACTAATACTAGACCTGACTTCACATTTGTAGTTAGTGTGGTTAGCCAATTCATGCATGCACCTCGTACAGAACATCTTGATGCGGTTCATCACATCTTGATATATTTGAAGACCTCTCATGGCTTGGGATTGTTCTTCACAACTGATCCTCAATCTGGACTCTTGTTTTACTAA
>ZIJUAN23254
ATGTCTTTAACTTTTAATGAGTATGCCTTCTGCCATCAAAGGGGTCATTGTAAGTATTACTGTCCCAAAAAGGGATGTTTGCCTGCCTCATCTTCTCAGCAGTCTCAAACCCAGGTTTGTGCCCCTTATACTGCATTTGCCCCAGCTCTTGATCCTAACTTGACTTCCTTGAGTGCTCCGATTAGTCAGCTTCAGCATATTTTGTCTACCTTTCAGCCCTCCTCGTCTGCTTCGGTTGTCTATGTTACATGGACTCGGGTACGGGTGTCGGGTGCGGGTATGTATCTAGAGGTCAGACTCATTAAATCCTAA
>ZIJUAN23255
ATGGCTGGGTATTTGGCGATGAAGATGATGAAGAGGAAGGACCTCGAAGATGTCAACGATGACTTTTCCGACTTTTCCCTCTCCTCACCTGCCAGAAAAATCCGCAGACTGGACGCTGAATTGCCGCCCATAATGGAAGAGGAAGAGGCAGATCATGCAGAGGTACAAAAGTTGGCGCCTGAAGAAGCGGAGGATGTTGCAAGCAATATCAATAATATGAATATGGAGGAATTGGGTGGTCCTCCTCCTCCTCCTACTAGTCATCCTCACAATGAAAGTGAAAATGAAAATGAAGAGAGGGCTCTTGTTCTCTTCAACCCCCCCATCATCAATTCACATGCACATCCATATCCTTTCTTCCACTCTCCTCCTTCTGACTTGTCTCTCTCTCTCAATTCTGACCTACTTTTGGGTATCAAAAATCAAATCCTCTGGTCTAGCCAGTCTAATGCCATAAAAACAGCAGAAAGACAGGGTTCAAATACCAATGACTGCTTAGCAGTTGTTCCATGGGTTGCTTCACAGATTCCTCTAACATCAGGACCAGACGTTCCCAGAACTGAGGTCTCAGAGTTGATGGAGACTGAAGACATGGGAGAAGCTACCATGGATGTTGAGGAAAGCAAACCAGGGCAAGGATATGAGTTTAATGAGATGAGTGAAGGAATACATCATTGGCAGCAGCAACACTGCATGATCCCACAGCTTCCTGAGAACACAACTACCCCCATTGTGTGGTATCGTTAA
>ZIJUAN23256
ATGTATCATAGGATCTTCAAACCTGTCGAAACAGTCAATGGGTGGCATTTTGAATCTATCTGGGAGCCTTACGGCATTCTCGGTGTACCCATCCTCAATTTTGGGAATGGAGTTAAGGCCCTGTGCCTTTTTGAATTACTTCTCAAGGTTAGCAATTTTTACCAAGGTCGGATCGAGATCGTTAGTATCAAAGGGATAAAGCCCCCCATTAGGTTGCACCAGGGGTCTGAAAACTCGAGCTTGAGCCAACCTTTCTCTAGGATCCGGACCTTGCAAATCTTCGTTTGGCAGAGGTGGATCAAAGCTGGGCTGGGGGCTCAGGATTGGATGTGTAGTAGA
>ZIJUAN23257
GGGTACACTGTAAAACACAAAGCAGACGGTTCCATAGAATGGTACAAAGCAAGACTAGTTGCTAAGGACTTCACTCAGACTTATGGGGTAGATTACCAGGAGACATTTGCATCGGTTGCTAAGATAAATTTTGTGAGAATACTACTCTCTCTTGCAGCAAATTCGGATTGGCCACTTCATCAGTTTGATGTGAAGAATGCCTTTCTTCATGGAGACCTCGAAGAAGAGGTCTATATGGATATTCGTCTTGGTTTTGCGGATGCCAAGTCCAAAGGTAAAGTGTGCAGGCTCCGGAAGTTACTTTATGGGCTAAAACAGTTTCCTAGGGCTTGGTTTGAAAGGTTTGCTCGAGCTATGCTGATATATGGGTTCAAGCAAAGTCAAGCAGATCACACGTTATTTGTGAAACACCCTCCTCATGGTAAGATCACAGCTCTTATTGTTTATGTTAATGATATTGTTTTGACAGGGGATGATATTGAGAAGATCCCTCGGTTGAAGGAATACTTAGTCAAGGAGTTTGAAATCAAAGACTTGGGTAATTTGAAGTATTTCTTG
>ZIJUAN23258
ATGGCATTGTTCATCAAACTTCTTGCACTAATACCCCTCAACAAAATGATGTTGCCGAACGAAAAAATCGCCACCTCCTTGATGTGGCCCGTTGTCTATCCTTTGAAATGCGTGTTCCTCGATCCTATTGGGGGGAAGCGGTTCTCACTGCAACTTAGTCTTCCTACCCAAGTCCTTCAAAAACTAACCCCTCTTCAAGTTTTGTCTAGGTCCACCTCTTCTGGGTTCTCCATTCCACCTAAGACCTTTGGATGTGTTTGTTTTGTCCATAATCCTTCACCTTACCATGGTAAATTGGATCCTAAGTCTCTTAAGTGTGTTGTTCTCAGTTATTCTCAAAAGGATTATAAGTGTTATCATCTTCCCATTCGCAAATGGTTCGTCTCCATGGATTCTTTGAGTCTCAGTCTTACTTTCTATCCTCCCCAGTGTCACAGTCATCCCTTCAGGGGGGCTTTGGTGTGA
>ZIJUAN23259
ATGCAAGAGACTACTTCCTCCCCTCTACTGCCAACTTCTTCTTCGGATGAGTGTCCAGAGCCAACCCCCTCTCTTGAGAGCCCAGCAAATTCGGATTGGCCACTTCATCAGTTTGATGTGAAGAATGCCTTTCTTCATGGAGACCTCGAAGAAGAGGTCTATATGGATATTCGTCTTGGTTTTGCGGATGCCAAGTCCAAAGGTAAAGTGTGCAGGCTCCGGAAGTTACTTTATGGGCTAAAACAGTTTCCTAGGGCTTGGTTTGAAAGGTTTGCTCGAGCTATGCTGATATATGGGTTCAAGCAAAGTCAAGCAGATCACACGTTATTTGTGAAACACCCTCCTCATGGTAAGATCACAGCTCTTATTGTTTATGTTAATGATATTGTTTTGACAGGGGATGATATTGAGAAGATCCCTCGGTTGAAGGAATACTTAGTCAAGGAGTTTGAAATCAAAGACTTGGGTAATTTGAAGTATTTCTTG
>ZIJUAN23260
ATGAGTACAGGAACAAGCACTTTTGTTATCAGATCTATCAACTTTCTGACAATGCTATTAGCTGTTGCTGTAATTGGTTTTGGGATATGGATGAGCTCTCATAATGATGTCTGTCGAAAGTCTCTTACTCTCCCTGTTTTAGGCCTTGGTGCCGTCATATTTGTAATATCTATAATTGGGTTCTTGGGCGCGTGGAAGAGCAACTCCATATTGTTATGGATTTATTTGATCATGTTGTGCTTCATCTTGATTGCAATCTTGGTCTTCACAGTTTTGGCGTTTATTGTAACTAATAATGGATCTGGCCATAATGTAGCTGGTTTGAGATACAAGGAGTACCAACTTCGAGATTACAGTCCATGGTTTCTAAAACAGCTAAACAACACCCATAATTGGGAGCACTTAAGGAGTTGTCTCGTGAAATCGGATGACTGCAATAACCTCCCCAAGAAATATAAGACTCTTAAACAATACAAACTCGCAAAACTAACCCCCATTGAGGCTGGTTGCTGTCGACCACCATCTGAGTGCGGCTATCCTGTTATTAATGCCTCATACTATGACTTGAGCTTTCACCCAATCAGTCCCGACAACGATTGCAAAGTTTACAAAAATTCCAAGGCAATTAAGTGCTACAATTGTGATTCTTGCAAGGCCGGAGTTGCACAATACATGAAAACTGAATGGAGGGTGGTTGCAATCTTTAACGTGGTTCTTTTTCTTGTCTTGTCAATAATCTACTTCGTGGGATGCTGTGCGAGACGAAATGCTGCAAGGAACCGCTCTAAAGTCTGA
>ZIJUAN23261
ACCAAATTGAGTTCAAGGAGCGGACTTTTAATTCTGATTTCTCGCAAAATGGGTGCTCTTGCTCTTGCTCTTGCTCTTGCTCTCTCCGCCGCCTCCGCCGCCGCCGCCGCCAACAGCCAGTCCAGCATTCGATTCCTTATACCGTCCCATGCACCGCCAAGAAGAAGAAGAGGAAGAAGAATTATAACTTTATCATTCCCTCGAAAACCTACTAGTAAATTTATAGTTTTTGCCTCCAAAGACAACCCTAAGCTCGACCCGTGGGACCAAATTGAGTTCAAGGAAAAAAAAAAAAAAAATTTGTTTGAAAGGTGTGAACATAGCTACCAAAAATGTTAA
>ZIJUAN23262
ACCAAATTGAGTTCAAGGAGCGGACTTTTAATTCTGATTTCTCGCAAAATGGGTGCTCTTGCTCTTGCTCTTGCTCTTGCTCTCTCCGCCGCCTCCGCCGCCGCCGCCGCCAACAGCCAGTCCAGCATTCGATTCCTTATACCGTCCCATGCACCGCCAAGAAGAAGAAGAGGAAGAAGAATTATAACTTTATCATTCCCTCGAAAACCTACTAGTAAATTTATAGTTTTTGCCTCCAAAGACAACCCTAAGCTCGACCCGTGGGACCAAATTGAGTTCAAGCCACTTGATATAGGGTCTTCTGAGAAAAGGAGTGCCGCAAATGCACCTTTGGAGACAAAATTGGTGGATTCTAATATCAAGTTCTCTATGGAAGCTTTGCTGCAAGGAAAACCAAAAAGATTAGACCAACCTGCGAAAGGAATGCCAAATTTTAGCAGAGAGGATATGGCTTTGGTGAATCCAGAAATTTACGGAAATGTTGTTGAGCTTGAGAATTTCCTTGCAACATCACCTATAAAGGAACATGAAGACAATGACTGGACAATGGTTGAAGATCTGGCTAGGACAGGAGGAAGAGAAGAAGTGAAACTGATTAGTTCTAGCACCAGAGGCTTTGTTGTATCTTTTGGCTCTTTGATAGGATTTTTACCATACTGTAATCTTCCAGCCAGGTGGAAATTTTTAGGTTTCGAATCATGGTTGAGAGGGAAAGCCTTAGACCCGTCAGAGTACAAGCAAAATTTGGGTGTTGTAGGAAAATACAGGATTGCAAACAAGACTTCTCTTGATTCGAGCCTCAGCCCAGAAATTAATCTAAAAGTCGACGTAGACATTTTACCTGATATGAAACTGGAAGATCTTAAAATTTATGACCAAGAGAAACTCATATTCTTGTCATCCTTTGTTGGTCAGAAAATCAAAGTTTATGTTGCGTCGTCTGATAGAAAGTCTAAAAGGTTAATATTTTCTGTGAAGCCAAAAGAAAAGGAAGAAATGGTTGAGAAAAAGAAAAGTGTCATGGCTAAACTTAGTGTTGGAGACGTCGTGAAATGTTGCATCAAGAAGATTACTTACTTTGGCATTTTTGTTGAGGTAGAAGGGGTAACTGCACTAATTCACCCAACACAAGTGTCATGGGATGCCACTCTGGACCATGCATCATATTTCAGAGTTGGTAAGATTGTGAAGGCAAAAGTTCACCGGTTGGATTTTTCACTTGAACGCATTTTTCTGTCATTAAAGGAAACAACGGTAATCTATGCCAAAATTTGTTTGCACTTAAATATCATTTTCAGATTAGGGAAAGTTTTTTTTTTACTATTTTAA
>ZIJUAN23263
CAAATTGAGTTCAAGGAGCGGACTTTTAATTCTGATTTCTCGCAAAATGGGTGCTCTTGCTCTTGCTCTAGCTCCGCCGCCAACAGCCAGTCCAGCATTCGATTCCTTATACCGTCCCATGCACCGCCAAGAAGAAGAAGAAGAAGAAGAAGAATTATAAATTTATCATTCCCTCGAAAACCGACTAGTAAATTTATAGTTTTTGCCTCCAAAGACAACCCTAAGCTCGACCCGTGGGACCAAATTGAGTTCAAGCCACTTGATATAGGGTCTTCTGAGAAAAGGAGTGCCGCAAATGCACCTTTGGAGACAAAATTGGTGGATTCTAATATCAAGTTCTCTATGGAAGCTTTGCTGCAAGGAAAACCAAAAAGATTAGACCAACCTGCGAAAGGAATGCCAAATTTTAGCAGAGAGGATATGGCTTTGGTGAATCCAGAAATTTACGGAAATGTTGTTGAGCTTGAGAATTTCCTTGCAACATCACCTATAAAGGAACATGAAGACAATGACTGGACAATGGTTGAAGATCTGGCTAGGACAGGAGGAAGAGAAGAAGTGAAACTGATTAGTTCTAGCACCAGAGGCTTTGTTGTATCTTTTGGCTCTTTGATAGGATTTTTACCATACTGTAATCTTCCAGCCAGGTGGAAATTTTTAGGTTTCGAATCATGGTTGAGAGGGAAAGCCTTAGACCCGTCAGAGTACAAGCAAAATTTGGGTGTTGTAGGAAAATACAGGATTGCAAACAAGACTTCTCTTGATTCGAGCCTCAGCCCAGAAATTAATCTAAAAGTCGACGTAGACATTTTACCTGATATGAAACTGGAAGATCTTAAAATTTATGACCAAGAGAAACTCATATTCTTGTCATCCTTTGTTGGTCAGGTTTGA
>ZIJUAN23264
ACCAAATTGAGTTCAAGGAGCGGACTTTTAATTCTGATTTCTCGCAAAATGGGTGCTCTTGCTCTTGCTCTTGCTCTTGCTCTCTCCGCCGCCTCCGCCGCCGCCGCCGCCAACAGCCAGTCCAGCATTCGATTCCTTATACCGTCCCATGCACCGCCAAGAAGAAGAAGAGGAAGAAGAATTATAACTTTATCATTCCCTCGAAAACCTACTAGTAAATTTATAGTTTTTGCCTCCAAAGACAACCCTAAGCTCGACCCGTGGGACCAAATTGAGTTCAAGCCACTTGATATAGGGTCTTCTGAGAAAAGGAGTGCCGCAAATGCACCTTTGGAGACAAAATTGGTGGATTCTAATATCAAGTTCTCTATGGAAGCTTTGCTGCAAGGAAAACCAAAAAGATTAGACCAACCTGCGAAAGGAATGCCAAATTTTAGCAGAGAGGATATGGCTTTGGTGAATCCAGAAATTTACGGAAATGTTGTTGAGCTTGAGAATTTCCTTGCAACATCACCTATAAAGGAACATGAAGACAATGACTGGACAATGGTTGAAGATCTGGCTAGGACAGGAGGAAGAGAAGAAGTGAAACTGATTAGTTCTAGCACCAGAGGCTTTGTTGTATCTTTTGGCTCTTTGATAGGATTTTTACCATACTGTAATCTTCCAGCCAGGTGGAAATTTTTAGGTTTCGAATCATGGTTGAGAGGGAAAGCCTTAGACCCGTCAGAGTACAAGCAAAATTTGGGTGTTGTAGGAAAATACAGGATTGCAAACAAGACTTCTCTTGATTCGAGCCTCGGCCCAGAAATTGATCTAAAAGTCGACGTACACATTTTACCTGATATGAAACTGGAAGATCTTCTTAAAATTTATGACCAAGAGAAACTCATATTCTTGTCATCCTTTGTTGGTCAGCCAAAAGAAAAGGAAGAAATGGTTGAGAAAAAGAAAAGTGTCATGGCTAAACTTAGTGTTGGAGACGTCGTGAAATGTTGCATCAAGAAGATTACTTACTTTGGCATTTTTGTTGAGGTAGAAGGGGTAACTGCACTAATTCACCCAACACAAGTGTCATGGGATGCCACTCTGGACCATGCATCATATTTCAGAGTTGGTAAGATTGTGAAGGCAAAAGTTCACCGGTTGGATTTTTCACTTGAACGCATTTTTCTGTCATTAAAGGAAACAACGCCAGATCCATTAATTGAAGGCCTTGGAAGCTGTTTGGTGATCATGATTCCTTAG
>ZIJUAN23265
ATGCCTCGTAAAGTAAATTATGGAATTGATTATGATGAAGATTATGATGTCTATGAAGATTATGATTATGATTTTGATGTACAAGAAAACTTTGAAGCACCTGAGACAAAACAGGAAAACATAACGCTGGGCATTTGGCGTTGCCCCATTTGTACATTTGATAATGAAGAGGGTATGTCTGCATGTGATATTTGCGGGGTTCTTCGTAATCCTTTGGGTAATGCTTGCAGCAATGGAAATAAGAACACAGGGCCTTTCAAGTTTGATGTACCATCTCCAGATGATTTGGTATCAAAAGGATTGCGTTCGTCCAAAGTGGGTTCAAAAGCCAACGTCAACAAATTATCTTCTTCGGATGTCCCTTCAAGTGTCACAGAGAAGAAAATTGCAGTTGAATTGCGATCAGATGCTAAAAGCTTTGATACCTCTTCAGCATTTATATCAGATAACAGACATGGTAGCATAGGGGAGGATACTCATTCTCTGTCGAATGAGGTTCAGTCACAAAGTCTTTCAAGTAGTCTGAATACTGTCAAATCTGGATCCTCAAAGAATGTCAGTGCTAGAAGAGCTGTGTCACATGCTCAATATAAACCTGAGAAATGGATGCTACCTGACCATGCAGAAGATAGATTGACACAACTGAATCTTGCCATTGTCGGCCATGTTGATTCTGGAAAATCAACACTGTCGGGAAAGCTGCTGTACCTTTCGGGCCGAATATCCCAAAAGGAAATGCACAAATATGAAAAGGAGGCTAACGTACAAGGAAAGGGCTCCTTTGCTTTTGCATGGGCTTTAGATGAGAGTGCTGAAGAAAGGGAGAGGGGAATAACAATGACAGTGGCAGTTGCCTATTTTGACTCCAAAAGGTATCACGTTGTGCTGCTTGACTCTCCAGGCCATAAAGACTTTGTGCCAAACATGATATCTGGGGCAACACAAGCGGATGCTGCAATTCTTGTTATAGATGCCTCGATCGGTTCATTTGAAGCAGGCATGGACAGCACTGGGGGGCAAACAAGGGAGCATGCACAACTCATTAGAAGTTTTGGTGCTGATCAAGTTATAGTTGCAATTAACAAAATGGATGTTGTGGAATACTCCAAGGAACGTTTTGATACAATTAAACTGCAACTTGGAACATTTCTCCGCTCATGTGGTTTCAAGGATTCTACTCTGTCATGGGTCCCTTTGAGTGCTATTGAAAACCAAAATTTGATGGAGGCTGCTTCTGATGCACGATTGGTGTCCTGGTACAAGGGACCCCCTCTGTTGGATGCAGTAGATTCCCTCAAACCACCTGCTAGAGATTATTCAAAGCCTCTATTAATGCCCATATGTGATGTTATCAAATTGCAGACACAAGGGCAGGTGTCTGCATGTGGGAAGTTGGAGGCTGGAGCACTTCGAAGTGGATCTAAGGTTCTAGTTATGCCATCAGGGGAGATGGGCAAAGTGCGTTCCTTGGAACGTGACTCTGAGGCTTGTGCCATTGCAAGAGCTGGAGACAACGTGGCAGTTTGTTTGCTTGGCATTGACGGAAGTAGTGTGATGGCTGGGGGTGTGCTGTGTCACCGTGATTTTCCAGTTGCAGTTGCAAAGAATTTGGAACTGAAGATTCTCATACTGGATGTTGCAACCCCTATTTTAATCGGGTGTCAGTTAGAATTTCACATACACCATGCGAAGGAGGCTGCTAGAGTGGTAAAGATATTGTCATTGCTTGATCCAAAGACTGGGAAGGTGGTTAAGAAGGCACCGCGACGTCTATTAGCGAAGCAGAGTGCAGTAGTTGAGGTGGCTCTTGAAGAAGCGGTTTGTGTAGAAGAGTTCTCATCATGTAGGGCTCTTGGGAGGGTGTTCCTCAGAGCATCAGGAAGAACTGTTGCCGTTGGTGTTGTAACTCGAATAATAGAGGACCTGCAGCAGCAGCAGGAGGAATAG
>ZIJUAN23266
ATGTACCAAATCGACAAGCAGAGAAGATGCGGTGGAAACTGGCAAGGCTACCAGCGGCGACAGCGATGGCGATGGCAATGGCGATGGCAATTGGCGTGGTGGAGGAGCAAGAGGTACAAGGGACCCCCTCTGTTGGATGCAGTAGATTCCCTCAAACCACCTGCTAGAGATTATTCAAAGCCTCTATTAATGCCCATATGTGATGTTATCAAATTGCAGACACAAGGGCAGGTGTCTGCATGTGGGAAGTTGGAGGCTGGAGCACTTCGAAGTGGATCTAAGGTTCTAGTTATGCCATCAGGGGAGATGGGCAAAGTGCGTTCCTTGGAACGTGACTCTGAGGCTTGTGCCATTGCAAGAGCTGGAGACAACGTGGCAGTTTGTTTGCTTGGCATTGACGGAAGTAGTGTGATGGCTGGGGGTGTGCTGTGTCACCGTGATTTTCCAGTTGCAGTTGCAAAGAATTTGGAACTGAAGATTCTCATACTGGATGTTGCAACCCCTATTTTAATCGGGTGTCAGTTAGAATTTCACATACACCATGCGAAGGAGGCTGCTAGAGTGGTAAAGATATTGTCATTGCTTGATCCAAAGACTGGGAAGGTGGTTAAGAAGGCACCGCGACGTCTATTAGCGAAGCAGAGTGCAGTAGTTGAGGTGGCTCTTGAAGAAGCGGTTTGTGTAGAAGAGTTCTCATCATGTAGGGCTCTTGGGAGGGTGTTCCTCAGAGCATCAGGAAGAACTGTTGCCGTTGGTGTTGTAACTCGAATAATAGAGGACCTGCAGCAGCAGCAGGAGGAATAG
>ZIJUAN23267
ATGCCTCGTAAAGTAAATTATGGAATTGATTATGATGAAGATTATGATGTCTATGAAGATTATGATTATGATTTTGATGTACAAGAAAACTTTGAAGCACCTGAGACAAAACAGGAAAACATAACGCTGGGCATTTGGCGTTGCCCCATTTGTACATTTGATAATGAAGAGGGTATGTCTGCATGTGATATTTGCGGGGTTCTTCGTAATCCTTTGGGTAATGCTTGCAGCAATGGAAATAAGAACACAGTTGATGGCATGCGCAAAGATTCTGGAGCATCCATAATGGCCAGGTCTCTTTTTGCATCATTGCCGCGCCTGATACCTAACAAGCCTGAAACTTTTCAGCTACGGAATGACAATTTTTTGATGGAAGAGTGCAATAGCTTCTGTAAGCTTGGCAATATCCAAGGACATTCTAATGAATTGCATAGGGCTTTTAGCTTACGAAAACATATAGGGCCTTTCAAGTTTGATGTACCATCTCCAGATGATTTGGTATCAAAAGGATTGCGTTCGTCCAAAGTGGGTTCAAAAGCCAACGTCAACAAATTATCTTCTTCGGATGTCCCTTCAAGTGTCACAGAGAAGAAAATTGCAGTTGAATTGCGATCAGATGCTAAAAGCTTTGATACCTCTTCAGCATTTATATCAGATAACAGACATGGTAGCATAGGGGAGGATACTCATTCTCTGTCGAATGAGGTTCAGTCACAAAGTCTTTCAAGTAGTCTGAATACTGTCAAATCTGGATCCTCAAAGAATGTCAGTGCTAGAAGAGCTGTGTCACATGCTCAATATAAACCTGAGAAATGGATGCTACCTGACCATGCAGAAGATAGATTGACACAACTGAATCTTGCCATTGTCGGCCATGTTGATTCTGGAAAATCAACACTGTCGGGAAAGCTGCTGTACCTTTCGGGCCGAATATCCCAAAAGGAAATGCACAAATATGAAAAGGAGGCTAACGTACAAGGAAAGGGCTCCTTTGCTTTTGCATGGGCTTTAGATGAGAGTGCTGAAGAAAGGGAGAGGGGAATAACAATGACAGTGGCAGTTGCCTATTTTGACTCCAAAAGGTATCACGTTGTGCTGCTTGACTCTCCAGGCCATAAAGACTTTGTGCCAAACATGATATCTGGGGCAACACAAGCGGATGCTGCAATTCTTGTTATAGATGCCTCGATCGGTTCATTTGAAGCAGGCATGGACAGCACTGGGGGGCAAACAAGGGAGCATGCACAACTCATTAGAAGTTTTGGTGCTGATCAAGTTATAGTTGCAATTAACAAAATGGATGTTGTGGAATACTCCAAGGAACGTTTTGATACAATTAAACTGCAACTTGGAACATTTCTCCGCTCATGTGGTTTCAAGGATTCTACTCTGTCATGGGTCCCTTTGAGTGCTATTGAAAACCAAAATTTGATGGAGGCTGCTTCTGATGCACGATTGGTGTCCTGGTACAAGGGACCCCCTCTGTTGGATGCAGTAGATTCCCTCAAACCACCTGCTAGAGATTATTCAAAGCCTCTATTAATGCCCATATGTGATGTTATCAAATTGCAGACACAAGGGCAGGTGTCTGCATGTGGGAAGTTGGAGGCTGGAGCACTTCGAAGTGGATCTAAGGTTCTAGTTATGCCATCAGGGGAGATGGGCAAAGTGCGTTCCTTGGAACGTGACTCTGAGGCTTGTGCCATTGCAAGAGCTGGAGACAACGTGGCAGTTTGTTTGCTTGGCATTGACGGAAGTAGTGTGATGGCTGGGGGTGTGCTGTGTCACCGTGATTTTCCAGTTGCAGTTGCAAAGAATTTGGAACTGAAGATTCTCATACTGGATGTTGCAACCCCTATTTTAATCGGGTGTCAGTTAGAATTTCACATACACCATGCGAAGGAGGCTGCTAGAGTGGTAAAGATATTGTCATTGCTTGATCCAAAGACTGGGAAGGTGGTTAAGAAGGCACCGCGACGTCTATTAGCGAAGCAGAGTGCAGTAGTTGAGGTGGCTCTTGAAGAAGCGGTTTGTGTAGAAGAGTTCTCATCATGTAGGGCTCTTGGGAGGGTGTTCCTCAGAGCATCAGGAAGAACTGTTGCCGTTGGTGTTGTAACTCGAATAATAGAGGACCTGCAGCAGCAGCAGGAGGAATAG
>ZIJUAN23268
GACTTTAAGGCGAGAGCGAGAGAGAGTCAGAAAAGCAGAGACGAAAGGGAGGAGAAGAAGAGCAGAGACGAAATGGAGGAAGACGAAGAGAAGAAGAAGGAGATGATCACCTCAGCTTCTTCGATTGACAGGTTAGGCTTCTTTCTCCCTCAATCTCCTTCTCTCTTTCCCTCTTTCTCTGTCTCATCTCCTCCCTCGATCTCTCTCGCTCTCTGTCTCCTTCGATCTCTTTCTCTCTTTCTCTCTTTCTCTGCAACAGTTAGGGTTTCTCTCTTTCTTTGTCTCCATCGATCTCCTTCGCTCTTCCTCTGTCTCCTCTGCTGCAACAGTTAG
>ZIJUAN23269
ATGGTAAGGTGGTGTTGTGGTGGCGATAGTAGTGGTGGTGGTGTTGTTTTTTGTGAAGGTAGTAGTAGTAGTGATAAGGTAGTGGTTATGGCAGCAAGAGGCAGTAGTAGTGATAGTGGTGGTGGTTGTGGCAGTCGTGGTGGTGGTAGTGGTTGCGGTTGTAGTGGTGGTGGTAGTAGTTGTGGTTGTAGTGGTAATGGCAACAGCGATAGTAGGGTGGTCGTGGTATGGTGGTTGTGGATAGGTGTTATCACCTTCTACTTGAAGGCTGCAAGCTCGGCATTGGCAACACCTTGCGCCAATGTCCAGCCAAGGCAATGGCATGATGGTGGCATGCCAAAACAGCAAGGTGAAAAGTTGGACCAAGTTTTGCCTATT
>ZIJUAN23270
ATGAGTGAAGAAGCGATGAGATTCAATGCCGGAGCTCTGGTCCTCAAGCCCTCCGCCGATGATCGGAAGCTCTCGGCGGCGGTGGAGGCGAAGAAGGTCATCATCAAGAGCGCCGACATGAAGGACGATCTGCAGAAAGAAGCCATCGACATTGCCATCTCAGCGTTTGAGAAACACAATGTAGAGAAAGATGTGGCTGAGCAAATAAAGAAGGAGTTCGACAGGAAGCATGGCCCTACCTGGCATTGTATTGTCGGCAAAAATTTCGGTTCTTATGTGACTCATGAGACAAATCACTTTGTGTACTTCTATTTGGACTCAAAAGCTGTATTGCTGTTCAAATCTGGCTGA
>ZIJUAN23271
ATGGGAGGAGAAGAAAGGGATAAAAATAAAGTTTTTAGGCCAAAAAGTCACTTTATAATGTCTGTTAGTGACCTGGTTGCTCGAGCGAAGGAAGCTTGGCTTGAGCGTAGAATAGAAGCTCCCAGAATCTCTGAAAATCGCGTAGTTTGCTCGAGCGAAGAAAAGCTCGCACGAGCGAGCATGCTTCCAGCACAAAAACTTAAAATCCAAACGGGCATAACTCTCTTGTCCGGACTCCGTTCTAGGTCGTTCTCTTGTCCAAATCGAAGCCTCGGAAATAAGCTTTTCAATGGTTCTAGTCTTACATCCAAATTCGAAGTATGGAAAGAGAAAAGGGCAAAAGAGTGA
>ZIJUAN23272
ATGATTAAGGAAATGAAAGCACTTAAGAAGAATGACACTTGGGAATTGACTGAGTTACCTATGGGCAAACAACCTGTGGGATGCAAATGGGTATATACTGTGAAACACAAAGCGGATGGTTCTATTGAGCGTTACAATGTAAGATTTATGGCAAAAGGGTTCACTTGGACATATGGTGTTGACTATCAGGAGACCTTTGCACCCGTGGCTAAGATGAATTCAGTTAGAGTACTTCTCTCTCTAGCAGCTAATCTAGATTGGCCACTTCATCAGTTTGATGTAAAGAATGCCTTTCTCCATGGTGACCTCAAAGAAGAGATATATATAGACATTCCTCCTGGTTTTGAGGATCATCAGACAGAAGGCAAAGTATGCAAGCTTCAAAAGTCATTATATGATCTCAAAAAGTCTCCCAGGGCTTGGTTTGAGAGATTCACTTAG
>ZIJUAN23273
ATGGTCTCGATTCCATTCGTCTCCTTCACGCCACTACTCAAATCGCACCAAAACGCCTCCGAATTAATCCTTTTTTTATCCTCTCCTACTCCGAAATCGAAGGCTCTCTCTATAATAGCCAAGCGAAGAAAGTCTCGCTTTGTGACCGAGCTCTCGAAGAGCTCCAATGGCGGTTCGCTATCGGCATTTGCGTGCTCGACTTCGTCACCGTTCATCGGAAAAGTTGGACTTCAGAGAAGAGAAGGTAACTTCTCGTTGCTCTCCTTCGGTACAAACCCTAGCCACGCGTCCGAAGTTGCAATGAAGTCTGATTCTTCGCAAATTCTCTCTGCTATGCTTCCGTTCGTCGTCGCGCTCACTGCAGTTGCTGCTCTCTCTCAGCCTTCGACTTTCACTTGGGTGTCGAAGGAATTGTATGCCCCTGCTCTTGGAGGGATCATGCTGTCGATTGGAATTAGACTATCCATTGCCGATTTTGCTCTTGCATTTAGAAGACCTCTAGCTCTGTCTATAGGGTTTATGGCACAGTATCTGCTGAAACCAGCTCTTGGTGTGTTTGTGGCAAGGGCATTCCAAATGTCTCCAATGTTCTACGCTGGTTTTGTCCTCATGTCTTGTGTTGCAGGGGCTCAGCTATCCAGCTATGCCAGCTTCTTGAGCAAAGGGGATGTGGCCTTGAGCATTCTCTTGACCAGCTCAACCACCATCGCATCAGTTCTTGTTACTCCACTTTTAACTGGCCTTCTCATTGGGTCTGTTGTTCCAGTCGATGCAGTTGCCATGTCGAAGTCAATTTTGCAGGTTGTTCTTATTCCAGTCACTCTTGGGCTCGTGCTAAATACTTACGCAAAACCCGTTGTAAATATTCTTCAACCTGTGATGCCATTTGTTGCAATGGTTTGTACTTCATTGTGTATTGGCAGCCCTCTTGCTATTAATCGGAGCCAAATTCTTTCAATTGAGGGTCTGCGATTGGTTGGTCCTGTGTTGACATTTCATGCAGTGGCATTCACCTTGGGATACTGGATCTCCAAAATTCCAGTTTTTAGGCAAAAAGAAGAAGTTTGCAGAACAATTTCATTGTGCACAGGAATGCAAAGTTCTACATTGGCAGGGCTTCTTGCCACCCAATTCCTTGGGAGCAGTCAAGCAGTTCCCCCAGCATGCTCAGTAGTTGCCATGGCTATCATGGGCCTTTGTCTTGCATCGTTCTGGGGCAGTGGCTATCGAATCAGAGACATACCATCACTTTTCATCCCACAAGCTGGTTCTACAGTCAACGCCTAG
>ZIJUAN23274
ATGGCATTTAGTGGGACCTTGCAGAAATGCAAGGGTTGTGATAAAGTTGTTCATTTCATTGAGATGTTGAAAGCTGATGGAATTCCTTATCACAAGGCTTGCTTCAAATGCAGTCACTGCCATAGTGTTCTTGCGATGAGTAGCTACTCAACCATAGATGGAGATTTGTACTGCAAACCACACTATGAACAACTCTTTAAAGAGAAAAGCGGTCTCTCTAAGAAACCTCAATCTTCTGGGGCACAAAATGAAAAACTGAATAGGATCCCTAGCAAAAACTCCTCTTTCTTCTCTGGCACCCAAGAAAAATGCAGTGCATGTAACAAAACCGTGTACCCCATGGAAAAGGTGACTGTGGAGGGAGCATTTTACCACAAGTTATGCTTCAAGTGTGCTCATGGAGGCTGCAAATTGAACCCTTCATCCTATGCTGCTCTTGATGGATACATCTATTGCAAGCCTCACTTTGCTCAGTTGTTCAAAGAGAAGGGTAGTTATAGCCATCTCACCAAGACAGCTTCAGTCAAGAAAATTGTGACACCAGGTGCACCGGCAGATGAATCCAACCCAGAATTAGAACCCCAAACACCAAATTCAGACCAGACACAAGAGCAGCAATCATAG
>ZIJUAN23275
ATGCTTCCCCAATTCTTGATACTGTTTCTGCTTTCAATTTCGACCCATCTCTTTGTTTCGGCCTCCGAACCATCGTCTATCTACGATGTCCTTCGATCCAATGGCCTGCCCATGGGTTTGCTCCCAAACGGTGTCAAAGACTTCAGCTTGGACGAAGCAGGGAGGTTCGTGGCCTATTTGGATCAAGAATGCAATGCCAAGTTCGAGAATGAATTGCACTACGATCGCAACGTTTCGGGCACTCTCTCATACGGTCAGATCGCGGGACTCTCTGGAATTTCGGCTCAAGATTTGTTTCTTTGGTTCCCTGTGAAGGAAATTCGGGTCGATGTGCCGAGCTCTGGGTTGATTTACTTCGATGTCGGGGTTGTGTATAAGCAATTCTCTTTGTCATTGTTCGAATCGCCAAGGGATTGTATGGCTCTGCTTCACCCGGATCTTCAGGGTGGAAGTTTCATTGCCCAAACTGTGCCTAAGGGTCTATATGCCAAGCTTCGATATCTACTCGATCGGGTGATTTCGTGA
>ZIJUAN23276
ATGACTCCTCAGCCCTTACTCATGAAACCTAATTCTATCAAAACTAGGTTTGCTTATGGGTTTCTAAGAGCCCTAAACAGTCTGAACAAGAACAACCCCTCTTCACCATCGTCTCCAAAAGTGATTTTTCGACGATGTCGGATGATAAAACTGGCTGCTGATGCATCCATGGCTTCTGCAGTTGGATCAAGGAGGGCTTGGAGCCGGGCTGTGCTTTGCAAAATTCGATGCCAGCGTGCCTTGGCGATGAGAGGAAGAATAAGATCTGGTGGCTTCAGAAGGAGATCAGGTGCTGGAAAAGGGTTTGGTGTTGGCCGAACCGATGGGCTCAGAAAGCTCGTACCGGGCGGTGGAGCCATGGATTTGTGCTGCTTGTTGGATGAAACTGCACACTACATCAAGTGCCTTACCACCCAGGTACAGGTCATGAGAAATATTGTTGATATTTGCTCTACTTGA
>ZIJUAN23277
ATGTCATCCGATTACAAGATAGATGCAGTTGTTTGCCCAGATTCCATGGCACCAGATTTCAGCTCTTCAAATGGGAAGGTGACAACTGGTGAAAGGGCTAATGTGGTACACAAGCTTTTTAATGGTTTTCGTAGGCATGGAAATAGGACAATAAGTAATATTTCAACAGATGAAGAATACAAGGTAGCATCTGACAGACTTTCTCGGGGAACTAAAGCTGCTATTGGTGATAGTGTCAATCTCTTGATTGATATGGAGGAAAAGCGAGAGCACGGATCAGGAAAAAAATCTGGACCTCTATTGTCTGGAACAGCTTACTGCTTTTCTTCTTGCAGCATGATATTGCTGAACAAAATTGTTTTATCAAGTTATGCTTTCGATGCAGGAATCTCATTAATGTTTTATCAGAATTTAATTAGTACTGTTATAGTGCTGGTTCTGGGTTTCTGTGGAGCAGTGTCACTGGAGAAATTGAATTGGAATCTAATCAAGGTCTGGATCCCTGTAAATGTAATATTCATTGGCATGCTAGTTTCGGGAATGTAT
>ZIJUAN23278
AATTTAATTAGTACTGTTATAGTGCTGGTTCTGGGTTTCTGTGGAGCAGTGTCACTGGAGAAATTGAATTGGAATCTAATCAAGGTCTGGATCCCTGTAAATGTAATATTCATTGGCATGCTAGTTTCGGGAATGTATAGTTTGAAATACATAAATATTGCTATGGTGACGATTCTGAAGAATGTGACAAATATTTTAACAGCAATTGGTGAATTCTATATTTTCCGGAAGTGTCAGAATCAGAAAGTGTGGACTGCTATGTTCTTGATGGTCATTTCAGCTATAAGTGGCGGTATCACAGATCTTTCCTTTGATGCAGTGGGTTATACATGGCAAATTGTGAACTGCATTCTGACAGCAAGTTACTCTCTCACATTGCGGCGCATCATG
>ZIJUAN23279
ATGGACAAAGCAAAACAGTTGACAAGATCTGGATCTCTTAATGAAATTTCAATGGTGTTGCTGAATAATATGTTATCCTTGCCTTTTGCAATCTTCTTGATTATTCTGTTTGAGGAATGGAAATATGTAATTAATGCTGATGTCATCAGAATGCCCATGTTTTGGTTTGTTGCAACAGCTAGTGGACTGCTTGGACTTGCCATAAGTTTCACCTCCATGTGGTTTCTAAATCAAACTGGGCCCACCACTTACAGTTTGGTGGGCTCCTTAAACAAGATTCCTCTCTCTATTGCTGGTATAGTGTTGTTCAAGGTTCCACTCAGCCTACCAAATTGCTTCAGCATCCTATTTGGTCTGTTTGCTGGAGTATTTTTTGCCAGGGCAAAAATGTCCTGA
>ZIJUAN23280
ATGTCATCCGATTACAAGATAGATGCAGTTGTTTGCCCAGATTCCATGGCACCAGATTTCAGCTCTTCAAATGGGAAGGTGACAACTGGTGAAAGGGCTAATGTGGTACACAAGCTTTTTAATGGTTTTCGTAGGCATGGAAATAGGACAATAAGTAATATTTCAACAGATGAAGAATACAAGGTAGCATCTGACAGACTTTCTCGGGGAACTAAAGCTGCTATTGGTGATAGTGTCAATCTCTTGATTGATATGGAGGAAAAGCGAGAGCACGGATCAGGAAAAAAATCTGGACCTCTATTGTCTGGAACAGCTTACTGCTTTTCTTCTTGCAGCATGATATTGCTGAACAAAATTGTTTTATCAAGTTATGCTTTCGATGCAGGAATCTCATTAATGTTTTATCAGGTACCTCAACTTATTCACGGCAAAATCTCCTTTCTAGTTGGGTTAAAAAAAATTTAG
>ZIJUAN23281
ACCACCGTCTCAACCACCGGCGCTGTTCGTCACCGCCACCACCACCACCACCGTCTCAACCACCGGCGCTGTTCGTCACCGCCACCACCACCACCACCGTCTCAACCACCGGCACCATTCGATGCCACTATACCACTAGTAACCACCATAGTCATTCTTCTCCTCCAAGATCTCAAATTTGAGATTGACAACCTCATATCTAAGATCTATCATCTTAGATCTATATTCTCTCCCTCTCTTTCTCTTTGTCTCCTCATGATGCTCTGTTTTTCAGATAGTAAAATTTTACTCAGGTTTGAACTAGATCTGAGGCAATATATGTAG
>ZIJUAN23282
AAAAAAAAAAAAAAAAAAAAAAGGTGTACAAAACATCTTTTTGAGAAACCTTCAGCTTGTTTCAAGTCCTCATATTTGATTTGTGCACTCATTCAAATGGGATTCGACTGGCAGCATGCAGGAAGCATCAATACCTCTTGTTCTCCTTTCTTATCCAGAGTCAGAAGAATTTTGAGGGATCAGGACATTTTTGCCCTGGCAAAAAATACTCCAGCAAACAGACCAAATAGGATGCTGAAGCAATTTGGTAGGCTGAGTGGAACCTTGAACAACACTATACCAGCAATAGAGAGAGGAATCTTGTTTAAGGAGCCCACCAAACTGTAA
>ZIJUAN23283
GTAAATTGCGATGCTTTAAGAAGTGATGGGAACTGTGATTCTTCTTGTGGGAACATTCAAAACATCAGATACCCATTTCGATTTGAAGGTGATCCAGAAAATTACGGAAAAAAGATATATGAACTGGCCTGCCACAACAATCGTCCACTGCTTAACTTATTCTCCAGCGGTAAATACTACTACGTGAAGGCAATCAACTACAACAACTACACAATCCGACTCGTGGATGTGGGCATTCAAAACGGAAAGTGCTCCTCCCTCCCTCTTTATTCTTTATCCTCCGGAGACTTTTCTAGTGGTTATAATTCATATTATTATAATCCACCTAGTCCATATGAGCTCCAACGGGAGTTTACCCTTGATGCTGTAGCAGTGTTGATGGAATGTGAAAATCCAGTGAATTCTCCACTATACATGAACACCAGTAACAGTGCCTATACTAGTTGTATTAATAAAACAGTCGAGTCTACTTCGCAAACCCATTATTATTATTCTTACTTTCTGTTCGGGAACTTGAGAGCGTCGGATGTGGCAGACCTGTGCAGAATAGATGAGATAGTTGCAACTACCTTGTGGTCTCCAACAACAACAGCAAGTTACAACTCTTCCAGTAAATTCATGGAGTTCCACGCACAGTTGGCGTATGGATTTGAGCTTTCATGGGTCCGCAGTCTCTGTGAAAAATGCACAGGCTATTGCTTCGCTGATCCTACTACCAATTACACGACCGTCACTTGTTTCAACTACTGCGAATCCCGATTCAAGTTGACCTTTCCATGTGCGTAA
>ZIJUAN23284
ATGGAAGGCCATGGGAGAACCTTGGAAGTGTTGGTTGGGACCATTCCCCACGCAGCTCGAGTAAGGCTGGACTCAGGCGAGACCATTTTACATTTATGTGTCAAGCACCAGCAGTTAAACACTTTGAGCCTCCTGCTGCACAAGATTCCAGATCCAGAGTTTGTTAATGCCAAGGATAATGATGGTAACACCATTTTACACGTAGCTGTTTCGGGTCAACAATTTGAGATTGTGAAACATGTGCTCCAGAATACCAAAATAGATGTAAATGCAACAAATGCTTATGGCCACACGGCAATGGACATTCTATTTCTAGCACAAAATGGAGCAGATTCGGAAGGCTTGCACGGTAACATTGAAGATTTCCTTCGAAACTCTAAGGCTAAAAGAGCCAAGGATCTCGTACAGGGTGAGTGGATATCAAAGAAAAGAGAAGCATTAATGATTGTGGCATCACTTATTGCAACAATGGCATTCCAAGCTGGGGTGAGCCCTCCGGGTGGTGTTTGGCAGGACGATTCAAATGGACACAGAGCTGGGGAAGCTGTAATGGCTTACAATTATAAAGACTCATACCCATACTTCCTCCGTGCTAATACGATAGGGCTCGTCTCGTCTTTAAGCATAATCTTATTGCTTATTAGCGGATTGCCATTCAGGAAAAGGTCGTTTATGTTGGCTCTGGTAATGATCATGTGGTTGACAATCACATCCATGGCATTTACTTATGCGTTTTCTATTGTCGTGGTTACACCAAAGAAATACAGGAAGTCACTTACTAGCACAATTGTAGTTGCAGTCATAGTGTGGTGCAGTGTGATGGCACTTCTTCTGTTAGTGCACACAGTTCACTTGATAATGAAAATGCTCGGAGAGCGACGGAGTAGAAATAAAGCCATGGAAAGGATCTTCAACTTTGGCATAAATCAACCACACAGTGGACAACCAAGAGCACGTCCAAATTTAGTTAAAGAAATCCAGCTCAACATTTGA
>ZIJUAN23285
ATGCAAGTAATTCACCAAAAGGTGGTGGTGGTGGTGGTCAATGCTTGTGTTCACCAACAACCCATCAAGGTTCATTCAGGTGCAGATTTCATAGGCCTAACTCAACTGCTTGGTTCAAGAGATCCAATTCCATGCCTGCTAACAGCAGCAACAATAAAGTTACTAGTACTATCCCCAAATCAGTCGAATCGACATAAAAAGAACATGGGTCATAGATCTTCTGTCTCCAAATTTCTATCTCTTTGTCTCAAATCTCCATACACTTTTAATTGTATGTATGATGTGATTAGAATATCAAAATATAAGAATCTTGTGACACAATCATAA
>ZIJUAN23286
ATGTATTTGGGACTGCCATTGGGGGTTAACCCAAGTAGGAGAAGTACTTGGAAACCTGTTCTTGTCAAATTCAACCAAAAACTGGCTACCTGGAAGAGAATATTGCTTTCTTTTGCTGGGAGATTAAACTTAATCAAGTCTGTTATGTCTAACTTGCCTGTTTACTATTTGTCATTGTTCAAGATTCCTGTAGGAGTGGCTAAGGAGATTGAGAAAATGCAATCAGCTTTCCTGTGGGGTGGATTAGATCTCAGAAGAAAAGTGCATTTGGTTCGTTGGGATGTGATTGCAAAGAATAAGAATCTAGGTGGTTTGGGCTTGAGGAGGATTAGAACATTCAATGAATGCCTTTTGCTAAAATGGTGGTGGAGGTTTGGAGCTGAGAATAAAACCTTTTGGAAAGAAGTGATCTGCTTAAAATATAATGTTGAGAATGGGAAGTGGTTTCCAAGATTGGAAGGTAGAGGATCTAAACTCTGGACTGATACAATTAATGTGGTTTTGCTTAATCCTGACTTGCATAATTTCAATATTCATAGTGCTCAGATTGCTTTGGGGGATTGGAGAAGAGGACACTTTTGGCTGGACAAGTGGACTGGAAATGTCTGCTTTAAGGAAGAATTCCCT
>ZIJUAN23287
ATGTGCAAATTGCAGGTAAGTGAGGATGAAATCACATTCTTGACTGGAAATGATGACGATGCAGCGATAGAGAAGCTTTACCACGCAAATCTTAAGCTTTTGATTGTTACCGAAGGTGCAGGGGGCTGCAGATACTACACTAAGGAATCTAAGGGTAGGGTTGATAGTCACAAAGTTGATGCAGTTGACACAACAGGTGCAGGTGATGCTTTTGTTGCTGGATTGCTGAATAGTTTGGCTTCAGACCCTACTTTGTACAAGGAGGAAGAGAAATTAAGGGAAGCTCTTGTCTTTGCGAATGGCTGTGGTGCTCTCACAGTGATGGAGAAAGAAGCGATTCCTTCATTGCCGACAAAAGAAAAGGTTCTCAAATTTCTGAAATAA
>ZIJUAN23288
ATGGTGAGAGGGAAGACTCAGATGAGGAGGATAGAGAACGCTACAAGCAGGCAAGTCACCTTTTCCAAAAGGAGAAATGGGCTTCTGAAGAAGGCATTTGAGCTCTCGGTTCTCTGCGATGCTGAGGTTGCTCTCATCATCTTCTCTCCTAGGGGAAAGCTCTATGAATTTGCTAGTTCAAGCATGCAGGAGACAATACAGCGCTATCAGAGGCACACAAAAGATGTTCAAACTGACAACTCATTAGTGGAAGAAAGCATGCAGCATTTGAGGCATGAGGCAGCAGACATGGCAAAGCAGATAGAGCTTCTTGAAGTTGCAAAAAGGAAACTCTTGGGAGAGGATCTGGGGTCATGCACCATGGAAGAACTGCAGCAAATTGAACAACAGTTGGAGCGGAGTGTAAGCAGAGTCCGGGCTAAAAAGATGGAGGTTTTCATGGAACAGATTGATCAACATAAGGAAAAGGTGAAAGTCCAAACGGCTGAAAATGCAAAGCTATGTGAGAAGTATGGCTTATTACCGCGACAAGAATCAAACGAAGAGAGAGAAGGTGTGCCATACACAGAAAGCAGTGAGATTTCAGACGTAGAGACTGATCTGTTTATTGGACCCCCAGAAGGGAGAATCAAGCGTTCTTCGCCTCAGAAGTGA
>ZIJUAN23289
CTCTATGAATTTGCTAGTTCAAGGGTAAAAAGGGACAATGGAGTGACTTCATTCGTGTTGTGTTCAATTTCGAAATTACTCAGCACGCAGGAGACGATACAGCGCTATCAGAGGCATACAAAAGCTGTTCAAACTGACAACTCATCAGTGGAAGAAAACATGCAGCATTTGAAGCACGAGGCAGCAGACATGGCAAAGCAGATAGAGCTTCTTGAAGTTGCGAAAAGGAAACTCTTGGGAGAGGATCTGGGGTCATGCACCATGGAAGAACTGCAGCAAATTGAACAACAGTTGGAGCGGAGTGTAAGCAGAGTCCGGGCTAAAAAGATGGAG
>ZIJUAN23290
ATGTCCTCCTTAAGGGTGCTGACATTGTGGAATATTAACCTTAATGGAACCCTACCTAACCAAGGTTGGTGTGAACTTTCTAACCTCCAAGAGTTAGATCTCAGTGAGAATGGTTTTAATGGAATGCTTCCCTCATGTTTAGAAGACTTAACATCAATTCGAATATTGGACCTCTCTTTCAATCAGTTCATTGGAAATCTTACTTCATCTCCCCTTAGCAATCTCACAACACTTGAATATCTTATCCTTTCATACAACCATTTTGAATCCCAGTCTCATTTATTTCATTTTGTAACCATTCAAAGCTTAAGGTATTTTTAG
>ZIJUAN23291
ATGAGGGCAAGCAAGGATCCCCTGATGAGAGAAAGCAAGCGGTACAAACTCTCACAAAAGGATGCAGGCTTTTTATTAAGAGCGGTACAAGAGAGGGCATCTGCCAATAAAAAACCAGAAATTAAGTGGGGTAACCAGGCGGCGCATCTTCCTTATGACTTGATTTTCAAGATTCTTCTTCTACTTCCTGCGGAATCTCTTCACAGATCAAGTTTTGTATGCAAGGCATGGTTTAATTTGATTAACAGCCCTGATTTCATTGAAGCTCACATGGGTCAATCTGAAACTGTTCTTATCTTTCTACAATCAGTCCCTGAAAGAAGGCCCAAGACATTCTCTATTGAAGCCAAGCTTGCTCCGTCAAAACATGACTCGATTTTTTTAACTAATGAAGCACCTAAACCTTACATCAATTTCTTGGAGGTAGAAGACGGAATGGGTAAGGTGAGTGAGTCAAACATAAGTGGTTGTAAGGATATCCTGGCAACCTGTAATGGTTTAATTTTGGCCAAATGTGAACTGAACAGAGGGTTACTAGTCATGAACCCTGCTACTAGGAAGCTTGTCGGACTCCCTCTAGGTACTATTGTTCCCCGTGATGAGTCATATGGGTTCGTGTTCAGCCACTTGACGAGAGAATATAAAGTGGTACACTTATTTCGAGATGAAAGTGGATATATTGGTTGTGAGATACTGAGCCTTAATAGGAAATCATGGTGGGCTGTGGATGGCCCTTCATTGGGACTACTTAGAAGGTTCATATACAAACCTGTTTCGGCCATCGGAGCCTTGCATTGGCTCCCAGCCAAACATGACTGCAATTACCTAGTGTCTATGGGCATTGACGACGAAAAGTTTCAGACAAAAACTCTTCCCGTTAGCAGCAGCATAAGTGATAGACTGGTTGAGGTTGGGGGATTTCTAAGCTTTGTGACCCATGTTACACGGAATAGAATAGAGGCGTGGATATTGAAGGGATTAGAGGGGGAAGATTGGGTAAAGCAGCATATTATAACCACCGATGATAGAATAGTGGATTTGATTCCACTTTCGACTTTGAGGCATGGTCGAGAAATGGTGTTCAAGGGATACAGAGACTCTTTCTATGCTTATGATTTTGAAGCTCAAGCGATGAGAAAGGTTGAGATGGAAAAACGACCTGTCCAGCATAATGGCTCTTACTTGCCTCATGTGAATTGCCTTGCTTCATGGGAGAGTCTTGGGGGAGCCTTGTGGTAG
>ZIJUAN23292
CCACCACCACCACCACCACCACCACCACCACCCTCTTCTTTAATTGGTAATTTGCAGACAAATTCAAGCAGTTTGAGATCTTTCCTGAGATGGGTTTCAGCAATTGCGGTGGGTTCGAGCTCTGGGTTGGTTGGGTACTACTGCTTTTCTTCAGAGAATTCGTTTTTTTCTTTCGCTGATTGGTCAACGGCTGCTACTGCTACTGCGGAAGTTTCAGTGGATGATGATCAGCCTTCCAACCCTAAATTTCTCTTTGGAGATGCATATAGGAGAAAGATTTTCTTTAACTATGAGAAACGCATAAGGATGAGAAGCCCTCCTGAAAAGGTTTTTGAGTACTTTGCTTCTTTTCGAACACCAGAAGGAAAACTTTTTATGACACCGGAAGATCTGATGCGGGCTGTCGTTCCTGTTTTTCCTCCATCTGAATCAAACCTTGTAAGAGATGGATATCTTAGAGGGGAAAGGCGTCCTGGTGAGCTGCGTTGTGCTCCTTCAGAATTCTTTATGCTTTTTGACATGAACAATGATGGGCTCATATCTTTCAAAGAGTATATCTTTTTTGTTACAATCCTGAGCATCCCAGAATCAAACTTTTCAGTGGCATTTAAAATGTTTGACATTGATTGCAATAGAAAAATAGATAGAGAGGAATTTAAGAAAGTTATGGCCTTGATGCGAGCTCATAATAGACAAGGAGCGGTTCACAGGGATGGGCTTCGAGCGGGGCTAAGAATAGGTGGTTCTGTAGAAAATGGAGGCCTGGTGGAATGCTTCTTTGGTAAAGATGGCAAGGAGTGTCTCCAACATGAAAAATTTGTCCAGTTTTTGAGATCTCTGCATGATGAGATGGTCAGGTTGGAGTTTGCTCATTATGACTACAAATCACGTGGAACCATATCACCCAAGGATTTTGCTTTATCCATGGCTGCTTCTGCTGACATGAGGCACTTGAACAAGTTGCTAGATCGAGTTGATGAATTAAACAACGATTCAAATCTTAGTAATGTACGTGTTACATTTGAAGAATTCAAGAATTTTGCAGAGCTGCGAAAACAATTGCAGCCATTTTCTTTGGCCCTTTTCAGTTATGGAAAAGCAAATGGTTTGTTGACAAAGAAGGATTTTCAACGAGCTGCTTCCCAAGTATGTGGCGTCGCTCTCACTGACAATGTTGTTGAGATCATTTTCCATGTTTTTGATGCAAACCGTGATGGAAGTTTAAGCTCAGACGAATTTGTAAGAGTTTTACAAAAGCGGGAAAGGGACATTGCTCAACCTACAGAAGCGGGCATCATGGACTTTTTATCTTGCTGTTGGAATTGTACAAATAACCGCTCCATTGCACGGTTTCTTTCCTAA
>ZIJUAN23293
CCACCACCACCACCACCACCACCACCACCACCCTCTTCTTTAATTGGTAATTTGCAGACAAATTCAAGCAGTTTGAGATCTTTCCTGAGATGGGTTTCAGCAATTGCGGTGGGTTCGAGCTCTGGGTTGGTTGGGTACTACTGCTTTTCTTCAGAGAATTCGTTTTTTTCTTTCGCTGATTGGTCAACGGCTGCTACTGCTACTGCGGAAGTTTCAGTGGATGATGATCAGCCTTCCAACCCTAAATTTCTCTTTGGAGATGCATATAGGAGAAAGATTTTCTTTAACTATGAGAAACGCATAAGGATGAGAAGCCCTCCTGAAAAGGTTTTTGAGTACTTTGCTTCTTTTCGAACACCAGAAGGAAAACTTTTTATGACACCGGAAGATCTGATGCGGGCTGTCGTTCCTGTTTTTCCTCCATCTGAATCAAACCTTGTAAGAGATGGATATCTTAGAGGGGAAAGGCGTCCTGGTGAGCTGCGTTGTGCTCCTTCAGAATTCTTTATGCTTTTTGACATGAACAATGATGGGCTCATATCTTTCAAAGAAAAAATAGATAGAGAGGAATTTAAGAAAGTTATGGCCTTGATGCGAGCTCATAATAGACAAGGAGCGGTTCACAGGGGTGGGCTTCGAGCTGGGCTAAGAATAGGTGGTTCTGTAGAAAATGGAGGCCTGGTGGAATGCTTCTTTGGCAAAGATGGCAAGGAGCGTCTCCAACATGAAAAATTTGTCCAGTTTTTGAGATCTCTGCATGATGAGATGGTCAGGTTGGAGTTTGCTCATTATGACTACAAATCACGTGGAACCATATCACCCAAGGATTTTGCTTTATCCATGGTTGCTTCTGCTGACATGAGCCACTTGAACAAGTTACTAGATCGAGTTGATGAATTAAGCAACGATTCAAATCTTAGTAATGTACGTGTTACATTTGAAGAATTCAAGAATTTTGCAGAGCTGCGAAAACAATTGCAGCCATTTTCTTTGGCCCTTTTCAGTTATGGAAAAGCAAATGGTTTGTTGACAAAGAAGGATTTTCAACGAGCTGCTTCCCAAGTATGTGGCGTCGCTCTCACTGACAATGTTGTTGAGATCATTTTCCATGTTTTTGATGCAAACCGTGATGGAAGTTTAAGCTCAGACGAATTTGTAAGAGTTTTACAAAAGCGGGAAAGGGACATTGCTCAACCTACAGAAGCGGGCATCATGGACTTTTTATCTTGCTGTTGGAATTGTACAAATAACCGCTCCATTGCACGGTTTCTTTCCTAA
>ZIJUAN23294
CCTCTGTCTCTCTCTTTCTTCAGTGTTTCTCTCTCCCTCTCCCTCTGCCTCTCCCTCTGCCTCTCCGCTGCTCTTCTCCCCTCCCGCTTTCACCGCCGCTCCACCAACCGTGCCTCCGCCGCTCCTCCTTGCGATTGCCGACAACTGGAGCACCGATTGCGAGCTCTCTCTGTGTGTACAGTTCGTATATTGACCCAAAATCATTTCCTGTATATAATCCTGAAGATGAGTGTAGATCTGGTCGCCTCGAATACCCATGGGAATCTCGATGAGCAGATTGCACAGCTCATGCAGTGCAAACCCTTGTCCGAGCCTGAGCACCATTTGATGCCACTGGCAGAGTATCAACAGCTGAGTCACAATTTGAATGAATGGATGATATGCACAGTACCAACATTGAAGAAGGTGGTTGATCTCCTTTTGGAATTGGACAAGCTTCTCTTCAGTGTTGGAGGTTACTCGTACTTGTATGAGCCACTGTGGCGGGTGGGCATGATAACAAGCTACAGAATTTGA
>ZIJUAN23295
AAACATATCTCTCAATCCTCTCTCCCTCCCTCCCTCTCTCTCTCTCTCTCTCTCTCTCTCTCTTCAAGCGCTAACCCTAGTCTTCTGCATATCCTTGATCGCTCGGCACCCGTTCGACCAGCTGAGAGTGACCAGCGGCAGCGATCGGCAAGCGGCGGCAATGGCAGCAATCGGCGAGCAACAGCGGCGACAGAGGAAAAGTGGTTGGAGGTTCTGGGTTGCAGAGTGACAGAGCAGGAAATATTGAAGCAGAGTGGCAAAACAAATAATGTTGCTTGGGCTTTTGGACTTGGATTGGAGTGTTTGGCCATGGTCCTATTTGACATCCCAGATATCCGACTTTTTTGGTCATCTGATGAGCGGTTTACATCTCAAGTGCAACTGATTGATAATTTTACAAACAAGAAAGGAATGACTAGTCATTGTTACAGGATAGCATATCGATCCATGGAGCGTTCACTTACAGATGATGAAATTAATGAGTTACAGTGGAATGTAAGAGAACAGGTGCAGAACAAGTTGAACGTTGTTCTAAGATTGGAGATGAACGAATTTGGTAACCTGCATAGCAAGAGTTTTTTTGTTGATATTACCAGACACATCCATCACAGTGTAGTTGTACTTTTTGTTGATATTACCAAACATGTATTTTGA
>ZIJUAN23296
ATGGGTGAGGAGGTATCAACGCAAGGTGATATGTACAGTTATGGAGTGTTACTCTTGGAAATGTTCACAGGAAAAAGACCAACTAATAACATGTTTACGGGCAATGTAAACCTCCATGGCTACGTAAAAATGTGTCTTCCGCAGCAAGTAATGCAGATTGTTGATCCCCAAATCATATTGGAAATGGAAGAGGAGCCAAGTAAGCCAAGTAGGAGCAAGCAATGTAGTACAACCAACATTTCTAAATTGGAGACTTGCCTTGTACCAGTTTTTCAAATTGGAGTTTCATGTTCTGTTGAAATGCCAAATGAGAGAATGAGTGTAAAAGAAGTTATCAAGGAACTACACAAGATTAGAAATGTATTTCTTGGGGTT
>ZIJUAN23297
GATCATTCTCTCCCAAAAATGGAACACTTGAGACCTTTTGTGATCACTAACCTTTCTGCAACAGAACTAGAAGACATCAGGCTCTTCGGCAGGATGAAAGTCTCCGCCACTGTCTCCATCTCCGGTGGCCCTCCAACGGGCTATAACACGAAGTTCACAACCCATGTCGATATGCAAGGAAACACCAATCCCAAATGGAACACTCTCATGGATTTCAAACTCCATGACCCATCTCTCCGAAACAACCTCCTCTATCTCAATTTTAACTTCCATTGCAGTCGAACCTTCGGTGACAAATACATCGGCGGAGTCAGTGTTCCCATCAATCCCCTCTTCGCCATGATATCT
>ZIJUAN23298
ATGGAAACCATCAAAGCTGGAGGAAAGAGACGCATGAAAGAAGTGGAGGGGGACGAGGAGGAAGAAGAGGAAGACGAAGATGTTGTAGAGTTAGACTCTGGGGAGGATAACAAGAAGATGAAAGGACCATCCGGCAGGAAAGGATCTAGCAGTGGAGGATCAAGGCAGCGTTGTTGTCAGGTGGACAACTGTACAACTGACATGACTTATGCCAGGTCATACCACCGCCGACACAAGGTCTGTGAATTTCATGCTAAGGCTCCAGCTGTTGATGTTGCTGGACTCCGCCAACGTTTCTGCCAGCAATGCAGCAGGTTCCATGAGCTATCGGAGTTCGATGAAACAAAAAAGAGTTGTCGCAGGCGTTTGGCTGGACATAATGAGCGTCGCCGCAAAAGCTCATATGAGTCTTATGGAGAAGGATCAGGCTGA
>ZIJUAN23299
ATGTTGTTCTATCTTACAACTCTGAACCTGGCTCGTTTCTTCCGTGAAGATGCTCCTATCCTGAAAGAGGATGAAACCGACCGGCAAGTGGTTGCTGCGGTTGATGCTTGGAAACATGCCGATTTCCTTTGCCGGAATTACGTCTTGAACGGACTTGACAACACATTATACAACGTCTACAGTCCAATCAAGACAGCAAAGGAACTTTGGGAATCGTTGGAGAAAAAGTACAAAACGGAAGATGCCGGCTCAAAGAAATTTGTGGTTGGCAGATTCTTGGATTTTGTAATGGTTGATTCAAAAACTGTGATCAGCCAAGCTCAAGATTTCCAACTCATTCTGCATGACATTCACGCAGAAGGTATGTCTCTCAGTGAATCCTTTCAAGTTGCAGCCTTAATTGAAAAATTACCAAAAGGCTGGAAGGAATTCAAGAACTACCTCAAACACAAGCGCAAAGAAATTTCTATGGACGAGTTAATTGTGCGTTTGAGGATTGAGGAGGACAACCGCAATTCTGAAAAGCGGGCTGGTAAGCATCCTATGGAGTCTAAGGCAAATGTGGTGGAACATATTTCAAAAACCAAGAAACGAAAGTCTTCTGGAGAAAGTTCATCACAAGGCTCTAAAAGGGGGGAAAATAAAAAGTACAAGTTTAATGGCAAATGTTACATCTGTGACAAAGAGGGACATCGGGCCAAAGATTGCCGTAGCAAAGGCAAAAACAAAAGAAGAACAAGCAAGAAGCCTGCTCAAGCCCACATGACTGAAGTGGACAATATTTCCAATGGTGTCGATGACATCAATCTTTCTGCAGTTGTTTCCGAGGCAAATCTTGTCGGAAATCCTAAAGAATGGTGGGTGGACACTGGTGCTACTCGCCATATCTGTGCCGACAAAAAGATGTTCACATCTTATTCTACAGTGGATAATGGTGAACAACTCTTTATGGGCAACTCCTCAACTTCCAAAGTTGAAGGACAAGGAAAGATTATACTCAAGATGACATCTGGAAAGGAACTCACTCTCAACAATGTGCTGCATGTACCGGACATTCGCAAGAATCTTGTTTCCGGATCTTTGTTGAGTAAGAATGGGTTTAGGCTAGTATTTGAGAGTGATAAATTTGTACTTACTAAGAATGGGATGTATGTAGGAAAATGTTACATGTCTGATGGCCTTTTCAAGTTAAATGTAATGACCGTTGTACCCTCAGTTATT
>ZIJUAN23300
ATGTCTGTCAAGTCTCTATCTAGGACAGCGGCTCAGCAAGTGGGGAGGATGAGACCAAGGAAAGCTCTTGTCAATGGTGAGAATGACCAGATGGTTTCTCATGGTAAGAGAAGAAAATCACTGGCTTTAGTGTTGAATGGTAGCAAGGAGGGAAGAGCTCGTGTGTTGAAGAAGAAGAATTCAAAGAAGTTGATTGTATTGCTACTCATTGTTCCCAATCGCAGGTCATCTATTTCAACTGATGATATTACGAATCACACTCAACTAATACCAAAGGTGGCAACGGTGACAATTAAGATCAATAATCTTTTGGGCTCGGATTTTGGTGATAATGAAGAGGGCATCTTCCAAAAGATAGTGGAATTGGAAAAAAAAACAACCACAAATTATGGATTCAGGATGGGCAGAATTCACATTCAGGATGAACAGGTGAATTATTGTAAGGCAAGGAGGAAAAGGGTGTCTATGCTTTCCCATTAA
>ZIJUAN23301
ATGAGACCGATGTTCCTTGCTCTTTCAAACATCACATTCAAGCCTGCAACCACCACATGGAATAAGAACAGTGGTAGAGGGTCACCCTGTCTCAAGCCCCTCTTGGCTTTAAATTTTTTTGTTGTAGAGCCATTAATAAGAATAAAAAAAGATGATGAAGTTATACACTCTTTGATCCATCTATGCCACTTACTCTGGAACCCCATTTTATCTAACAAATGTGACAATAAATTCCAATTGACAGTCATATGCTCCCTCTCTCTCTCTCAGCAACAAAAAGATGTTACTAAAAAGAGATGA
>ZIJUAN23302
ATGGATATTATGTTGATTGTTGGCTTCCATTTGTTCCAATTCATGCCAAGATGTGTAAGACAAGGTCTAACATTGTGTCACTTCAGGATAGTCTCTGTTTTTGCTGTATTATATTCAAAAAGGGGTTTAGCTATTAGGGTAGGTTCAGAAACTCAAACGAAATTTCGGCATGATGTTTCGATGGGGGATAAACCATTGAAGAGAAATTCCAAAGGCTATACTCATTATCCATTTAAAAAGATTATCGTATCAGGGGATTGTAAAGTGTTTCAGGAGGGGTTGTATGTGTGGGAAGAAAAGTTGCTTGACAGTCTGCCAACAAAATTAGAAAACTTTCAGCACCAGAATCAGGTTGATGATTCAATGTACTGGAAATGGGACAATAAGGCTGTGTTTGGATCATTTTCACCCACCTTTTCCCTTTCCCTTTCCCTTTCCCTTTCCAAATCCCTACCCAAATCCATGATCCAACCACAACAAACTAACGGAATTTTCAGTTTAAAAATATGTTATAGCCAATGCCAGATGAAGCTTGATGAGTCTGTACTCTTTGTGCCATCTTTGTCTCTCATATGGAAGAATTTGTGTCCTCATCAAATTACAATTTTCTGCTGA
>ZIJUAN23303
ATGGCGGAGGCTTTCGATTACGTCACTTGCTTAGGGTTTAAACGTAGAATCTCACAACTCTCCGATATCAAAATCATCAATCAACCAACTCTTCTTGAAGACCAACACTCCAATTCTCCCTCCCCTGAACCACAACAACAGCCCTCTGAGATCGTTTCTTCATCGAAAGCGGAGAGTGAAACTGAAAATGGTCTCTTGAAGAAGCCTAAGTGCGCTTCATCCAATGAATCTGAGCCCAAAGTTGTTGAAAAAAAGCAAGAAACTGAAGAAGAAGAAGAAGGCAATCTGGGTGATGAAGGAGAGTTGGATTGTCGGCTGGTCAATGAAAAGGGGAAAGAATTGAAGGACTGTGAGGTGGGTTTTTCTGGGAATCGAGAATTTGTCGAGTCGAAGAAGAGTTCTTGTTCAAGATTGTCTGTCAAAGAAGTTTACAACAAGCACTCTGTTGTTGAAGATTGGAACAAATGTTTGGCCACTTCTTGCGTTGCTTTTGATGAAAATCAACCTGTAAGTTTCTTGAAAAGCAAACAAGAATCGATTGCTGATGTTATGATCCATGTTTCAAAGTTCACCAATTTCCACTGTAAAAGAGAGAATATGGGTGGTGATGCTAGTATCAAGATCAACAAGGAACTTGATAATTCTTTGCGGGTTGTTGATGGAAATGGAAGTGTTTGTGAAGGAATGTACAAAATTGGAGAGAGGGTTGAGAAGGTCGGTGGTCTGAAAGGAAATTGTGAGACTAAGAAGTGTTCTGTGAAGATTGAAGTAATTGATGAAACAGCAGTGATTGAGATGACCTCTGTTTGTAAAATTGGAAATGGCATTAGAAAGGTGAAGAAGGGGTTTGTGGGTTTTGCTAAACATTCTGAGAGGAATGTTAAGAAAAATGTCATGAAGCAAGAAAGAGATGGAAAGAAAGAGAAAATGCCTCAAATACGGAAAAAGGGTGCGAAAACAATGTCAGGGACAAATGGAAATGATAAATCGGTTCAAAATTGCCTGGAAAAGAAAGGCAATGAAGCCAAGAGAGCTTACTCAAGGGAGGAAATGGAGGCCTTGAAGTTTGTAAATTTAGAAGCACAGAGGAAGATGTGGATTGAAGTGTACTGTGGGCTTGCACCCACTGTGGCAAGAGAGTATGATGGTTTGATTGATTCCAATCATCAGAACCGCACCCTCTTTAGCTCTGATACTCGGCAACAATTTGGGAAGAAGGAAATGACCTCTGGGGTTCTTGGTGTGGTGGCTGCAAAGGGAAGAGGGAACCATCTGAAAATCTATGTGCACTGA
>ZIJUAN23304
AAAATCTTCATTTTCTCTGAGCGGGAAAACGGTCAATCCAAAACTTTTGAACTCTCTCTCTCTCTCTCTCTCTCTCTCTCTCTCTCTCTAGGGTTTGCTTCCGAAACCCTATCCCAATTTCAAGTAATTGTGATTTCATACTTCGAACCGAAGAAGAGGTTAGGGTTTTCAGATGAACTACGAGTAGAAGAACTGGAATGGAAAGTTCGATTTGCTCAGCAGAAGATGATGAATAACGAAAGAGAAGAACCCAGTGGTGCCGAGTCCAGTGGCCGATTCCACTCGGTTCAACCACTTCGCGATCTTCAATCCAATTGGGCCGTCGATCTCTCCAAGAACCTCGAAGATTATCTGTTGAAGATTTGTTCCGGCGAGATCACCGGCGATGACAATGCGCACTTCTCTGTCAATTTCGCCGAGGCTGCTCTGCTGCTTCAGGGTTCGATTCAGGTGTATAGTCGGAAAGTTGAATATCTTTACTCTCTGGTTTTACATGCGTTGGAGTTCATTTCGCAGAAAAGGCAGCATGATCAACCAGAGGGTGCATCAGTCCAACCAGAAGAAAATGGTTCTCATGCAGTACCTGATGACGAAAATGATCAGTTCTGGGGTTTAGATGATGTCCCAGTGGAAGCTAAGAACTCCCTAGATAGTGCAATTTGCAAAGATACTCAATTGAATCACTTTGCAAAGCCTCCAGCAAATTTAGTTGTGCTTGAAGGTGATTGCTTAGATGTTACTGGTGATGGCAATGAATTAGAATCCTACCTGTTAGCTACCAATGATCTTTACCGGGACTTTATTCTACTAGACCCATGTGATGCAGTAGCAGTTAATAACTATTTTAAGGGTGATAAAGCCGGTAAAGGGCAGAATGGTATCTGCAGAGGCAGTTCTCTGGCCTCTAAATCTCGCAAGGGCTTTTTGTCTCCCATTAACCGATCTGGGGGAATTAGCCACATGTCATCTGCTGGAAAGAATCAGAATGTTAATCTTGATCGATCTCCTCCAGTTGATCATGGCTTAAAATTTAAAGATTGTAATATTGGGCCTGATCCTCCTGCTTGTGATATTCCTGAAAACTATGGATTTGAAATGGATGATAGATATTCAGAGCCTGGAGACTTGGATGATGAAGATGATCCATGGAAGCCTTTGAATCCCTATGAACCCGGGAATTTGAGAGTAAAACCTTTTAAAAAAGTGAAATCTTTTAGAAGGCAGGGGATTAATTCCACTAAGCGGATATCCATAGCTATTCAGTTCCCTCTCGCAAGAATGCATGGTACCATTAATTCAGAGCTCAATGATATATGGGAAGCACGGCGTCATGCCTCAGAGAGACAACAAGAATCCCAATCTCCTTCAAAATATGAAAAGTTGAGAAATTCACTTATTCATGGAGGACGTGAAACTTGTGAATCATTTTGTGATCCCAATGATGACAATGATTATGATAATGGAGGCTTTGATTTTGGTCCACCTGATTTTGACATGCCAGAGAATGCATACGAGTATGAAGAAGTACCTCTGCAGCCTGAAAAGCATGATGATGGCGATGTCAGTTTTGAAACCAATGAACATGAAGATCCAAGTTCTCAAGCCAGCCTAGAAGATCTTTGTCGATCTCACCTAGATGCTCTCCTTGCTAGCATTGCTGAAACTGAGAAACAGACTGAGTTGGCTGCTCGTGTCTCAACATGGAAACAAAGAATTGAAAATAACTTGGAAGAGCAAGATTCACGCCCACCGTTCGATATTCACGAATATGGTGAAAGAATATTGGAGAAGCTGTCCCTGGATGCAGACAGTGGAAATGCCATGTCATTTGCAGATGTCGTTAGGGGACAAGAGAAACATGATGTTGCTCGGACTTTTTCTGCTCTTCTGCAAATGGTGAACAACGGAAACGTGGATCTAGAGAGGGGTGATATTGCTGACGGTGAGGTCATCTGTTACACTGCAGTGAATCCCTTCTATGTGCGGCTCCTTAGCCACGATAAACGACAGGATGTGCAGCTCCGATCATCAAAAAAAAGAGCTAAATCTCCCACAAGGAAAGGATTCATCAAAGGCGACAGGGACAAGTCAGGAAGAGAGAAACATCCCGCTGTCAATTTGTCAGCTTCTGGATCTCCCTCGACCTCAATGTCATCACAGTTGAATTGCAAGTTCTCATTAAAACTAGGAAAGGTCGGCAACATTAGGTGCACCCCTGAAGGTAAGAGGAGACGAAGGTCTCAGCTTGTTGAACCAGTTGACTTACATTCTACTGGGTGA
>ZIJUAN23305
ATGTATGATAAAGCGGGATTAGGAGTTTGCTGCATTTGTAGTTTCTTCAACTTCGAAGGTTATCTATGCCGACATGCATTGTGTGTTCTTACATACAATGGTGTCGAGGAAATCCCAGTACAGTACATTCTGCCACGATGGAGAAAGGATATGGAGCGCTTGTATGTACTTGATCTTGGATCCAATAGCATCGATATAACTAATCCGGTTCAGTGGTATGATCACTTGTGCAAAAAAGCAGTACAAGTTGTTGAGGAAGGGATGAGATCTCAAGATCATTACATGGCTGCTTGGCAAGCATTCAAGGAGTCTCTGAATAAGATTCGTCTAGAGACAGACAACCCTAAATAA
>ZIJUAN23306
ATGGATTACAACAATGACAGTGAAATGTGGGACTGGCATGGAGAGGATTACTGTCTCCCGAAGGAAACCAATCTTGACCTATCTCCATGCCTCTGGGATGGAGTAAGCCAGAATGAAGAAGATCTGTCCTGCATGTTTGATGAAACAACACCCGTTAAGGCCTGTGGGGATTTGGCTTACCATGTTGCTGACAATGTAAACATGAACAAGGAATTACAGCACTGCAGGGAGACATCTGCACAAGTAAAGAGACGTCGAATGCTGCAATTTGACAATGAGATTTTGGATTCCCCTCTTTGCAATGAGGACATTTCATCTGTCTTCTTGAAATCAAAGGAGAGAGAAGATTCACTTGAAGATGCTTTATCTGATATGTCGCATTGGGTGTCCGGGTTTGCAGAGGATACATCTGCATCTGGTTACGATGGCCTGGATCAGTCATCTGAGGGATGGCTAGCTGATTGCTTTAACAATGATGAGATGCATTGCAGCACTGATGAGACGTATATATCTAGGAATCTGTCTGGGCAGTCCGATGTTCAAATCGATATTTCAGAGTTTTGCAACACCCCACCTGAATATGAAGCTACTGTGGCCCAAGAGCATCCTAGTGGAACTCGTCGAAATGTTGTTTTCAAAGGTAGGAAGTCATACATGCGAACTCCGACAAAGTTGGCTTCATCTGTTGCCTATCCATTTGCCTTTATTAAACCATGTGGTGTCCATGGAGATGTAACTCTAAAGGACATAAACCAGCGCATACGCACTCCACCACCCGCAAAATCGAAGCAAGGTAATGAAGAGGATCCTTCTGCCTCGTATCCCACTTCAGCTTTTTCCGGGAAGCCTGTTGTTGGCAAAACTAAAATTCACACCGAGGGAGGAAAAGGCAGCATCACAATCATGAGAACCAAAGGCTGA
>ZIJUAN23307
ATGGATTACAACAATGACAGTGAAATGTGGGACTGGCATGGAGAGGATTACTGTCTCCCGAAGGAAACCAATCTTGACCTATCTCCATGCCTCTGGGATGGAGTAAGCCAGAATGAAGAAGATCTGTCCTGCATGTTTGATGAAACAACACCCGTTAAGGCCTGTGGGGATTTGGCTTACCATGTTGCTGACAATGTAAACATGAACAAGGAATTACAGCACTGCAGGGAGACATCTGCACAAGTAAAGAGACGTCGAATGCTGCAATTTGACAATGAGATTTTGGATTCCCCTCTTTGCAATGAGGACATTTCATCTGTCTTCTTGAAATCAAAGGAGAGAGAAGATTCACTTGAAGATGCTTTATCTGATATGTCGCATTGGGTGTCCGGGTTTGCAGAGGATACATCTGCATCTGGTTACGATGGCCTGGATCAGTCATCTGAGGGATGGCTAGCTGATTGCTTTAACAATGATGAGATGCATTGCAGCACTGATGAGACGTATATATCTAGGTTTTCAATTCAATATTCTTCAATTCATTTTTTTGTTTTTATTTTTTCTTCAACTACTATAATATGTGGAACACAGGAATCTGTCTGGGCAGTCCGATGTTCAAATCGATATTTCAGAGTTTTGCAACACCCCACCTGA
>ZIJUAN23308
ATGGCACAAAGTGCAGTGGCCTTCTTGCTTGCAAAGCTTGGAAGCTTGATTGAAGAAGAGCTGAAATCGTTGGGTGGAGTCAAGGGAGAAATCGTGTTCATCAGAGACGAGCTTCAGAGCATGAGTGCCTTCCTGAGGGTTGCTGATGCAATTGAAGACACTGATCCAGAGATCCAAGCATGGGTTAACCAAGTCAGAGAAGTCGCTGACGACACCGACGACGTTCTTGATGAATTCATGCTTCGCTTTGCTCATCGTCATCGTCATCATCGTGGATTCTATGGATCTGTTTGTAAGATCTATTATCAAATTAAGAACCTGAAAGCTCGTCGTCAAATTGCTTCTGATATACAGGACATCAAAGCCAGAGTCATCGATATTGCACAGAGACGTCAGAGGTATGGTTACAAATTCAGTACCTCAGAGCAAGCCTCAAGCTCCAATGTGGCAAACAATGGCGGATGTTATGATCGAAGAGGTGATGCATTTCTACTTGAAGAAGGTGATCTCGTTGGCATCGACAATCCCAAACGACAACTCATTGATTGGGTCCTTGATGATGCTGATTCTCGACTCAAAGTGATTTCGGTGGTGGGAATGGGTGGCTTGGGTAAAACCACCCTCATCAAGAAAGTTTATGACGACATAGAAGGGAAGAGACTTTTTCAAAACCATGGTTGGATCACTGTTTCTCAATCATTTAAGATTGAAGAGCTTCTAAAAGATTTGATTCAACAACTCTTTGACGAAGTCAGACAACCTCTCCCTCAGAGGTTCGAAACCATGGACAACAATAAGCTAAAAGCAGTGCTCAAAGAATTCCTCCGAGAAAGCAGGTACATGATCGTCCTCGATGATATTTGGAGCATAGATGCATGGGATGCGATCAAAATTGCATTGCCAAACCGCAACTGTGGCAGCCGTGTGCTACTCACAACACGTATCGGTAAGGTCGCTTCTACTTCTTGTAATGAATCCCATGGTTACATCTATAAAATGAAAGCTTTGTCTCCAAAAGAGTCTTGGACTCTGTTTTGTAAGAAGACATTTCAGGAGAAGGATTGCCCTCCACAATTAATTGAAATTTCAAAAAGTATCCTGCGAAGATGTGAGGGCCTGCCACTGGCGATTGTGGTGATTTCTGGGGTGTTGGTTTCAAAGGACCACGGAAGAGTAGATGAGTGGGAGTTGGTGAATCGCAGTCTTGGTGCTGAAGTTGAAGGCAGTGATATGAAGAAAATATTGTTGCTAAGTTACAATGATTTGCCTTACTATCTCAAGTCTTGTCTCTTGTACTTGAGTAGTTTCCCAGAGGATCATTTGATCGATTGGATGAGCACGATTCGATTGTGGATGGCAGAAGGATTTGTGGAAGTTAAAGAATCTGGAAAGACACCAGAGGAAGTTGCCGAGGCATACCTCTATGAGCTTCTTAATAGAAGCTTGATTCAAGTAGCAGGACGCAAGTTTGGAAGGATTAGAAGTTGTCGTATACATGACCTTTTGCGTGAAATTATTCTTTCAAAGTCAAGAGATCATAACTTTCTAACGATAGCAAGAGAGAGAAGCATGAGGTGTCCTGAAAAAGCTCGACGACTATCTATTCATAATACCTTACCAGATATACCAGAACAAGGTAAGTGTTTCTCTCAA
>ZIJUAN23309
ATGGACGTTGAAGGGAATAAGCGCGTATTCCAGCGGCTCGGACCTTCGAATGATAACAGAAATCAGAAGGTTTGCTATCATTGGCGGGCGGGAAAGTGCGATCGATTCCCATGCCCATACTTGCACAGAGAGTTACCGCGGCCGCAAAATGGCACGGCATCGTCGAAACGGCCTCATGGCTTCGCTGATGATCAGCCAATGGTCCGTCGAAATCCCAATAATTTTGGTAATTCTTCAAGTTGGGGACGAGCTCATGGTGGTGGTGTTGCCGGTAAGATTGTCAAAACTGAAAAAGTTTGTAATTACTGGGTCCAAGGGAGTTGTAGTTATGGGGATAAATGTAGATACTTGCATTCGTGGTGTACCGGCGATTGCTTTTCACTATTGACCCAGCTTGAGGGACACCAGAAGGTTGTTACCGGGATCACTATGCCATCTGGATCAGATAAGCTTTATACAGGGAGCAAGGACGAGACTGTGAGGGTTTGGGACTGCCAATCTGGGCAGTGCGCAGGGGTGATTAATTTGGGTGGTGAAGTAGGTTGCATGCTCAGTGAAGGCCCATGGGTGTTTGTTGGTATACCAAATGTTGTCAAGGCATGGAATATCCAAACGGCTACTGACCTGAGTCTTACTGGACCTATTGGACAAGTCTATGCCCTGGTTGTGGGAAATGATTTGCTCTTTGCGGGCACACAGGATGGCACAATATTGGCATGGAGATTTAATGCAGCTGCTAACACCTTTGAACCAGCTGCAACCCTTAAGAGTCACAATCTTGCTGTTGTCACATTAGTTGTTGGAGCTAATATGCTATACTCTGGTTCCATGGATCATTCTATAAGATTATGGAGCCTTGAAACTTTGCAATGTGTACAGACGCTGTCAGAACATACTTCAGTAGTGATGTCTGTTCTTTGCTGGGATCAGTTTCTTTTATCATGTTCCTTGGATAAAACGATAAAGGTGTGGGCAGCTACTGAAAGTGGAAACCTGGAAGTGACATACACTCACAATGAAGAACATGGACTGCTTACCCTCTGTGGGATGCATGATTCGGAAGCTAAGCCAGTCTTACTGTGCTCTTGCAATGACAACTCTGTTCGCGTCTATGACTTACCATCGTTTTCTGAGAGGGGAAAGATATTTGCAAAACAGGAGGTTCGATCCATACAGATAGGTCCAGGTGGTCTGTTTTTCACTGGTGATGGAACAGGTCAAGTGAAAGTATGGAATTGGTTGGCTGAACCAACTGCTGCCGTTTGA
>ZIJUAN23310
ATGAGATGGTCGAAGAGTGTGTCTGAAAAAATTCGGATTTACCAGAGAGATCAAGAGAACAATTGCGTAGACTCTAAAAGGTCTTACCCAACGCACAATTGCTTTGACTCAGCATCTCTGCAAGAGGGCATGCAAAGTCAGGACCGGGTTATAAGGCACGATGAAGAACACGATCAAGTTGGAGTGGGAATTTCTCCCTTCAGATCTGATATGGATGCATCCACAGGAATATACATACATCCTAGTGTTTTTAGCAACAAAGCTGCACATGGAAAGGCTGGAGGACTTCATGCTTCTGTTAATTTTCGCATGGATTCAGAGAGAAGTGATAGAGAATCAACTTTGCAGAACCACAAAGAAGAGATATCTCAAATTGCGCAATCAGCCCATTCGAGATCGCCGTTCTGA
>ZIJUAN23311
AATGAAGTCATAAGGGTGGCCTTCAATCTGCTGGAAGCAGAACTAGAAAAAGAGAAAGGAAGAGGCAGCACGGTTGAGAGAGGGAGAGACCAGGAGAAAAAAAAGGGGGGAAGAAGAAAGCCTTGTAGGTTGTACCAAGATTCGAGCTTAAAATTGTGGAAAAATCATCCTAAGGCTTTTCTCAAGTTGACACATGAGACCAAAGTTGAGCACATCTTTGTCTTGGGGAACTCTGGTGAACTGTTTGAGATAACACTAATGGCTTTGTTGCATGGACTTGTGGATAATCCATATTGGTGTATGGAGAAGAATTTCGATGGTAATTTGTACAGATTTCAATGGTAA
>ZIJUAN23312
GAGAGAGAGAGAGAGAGAGAGAGAAAATCCAAAGAGCTCCGTCTTTCCCTCGTCTGTGTCGCCATGATCTCGTTGAATGGAAGCAGTTTTCTGAACAACTTGCTTGTTGGAGTTTCGAGAAGTTTATCGCAATCACAGAGAAGAGTCCATGCTCCTCCAGTGGTGGTAGTCGCGGCTTCAAACCCGAATGGAAGGCCAGGGGAACGAAACGTCACCGTGTTGATGGAGAGCACTCTGAAAGAGATGAGGGATGGTTCTTCAGTGGACCCCATATCCACTGTCGGTGGTGGGGTTGATGACGTGTACGGTGAAGATAGAGCCACGGAGGATCATCCTGTAACCCCTTGGACTGTCTCTGTTGCAAGTGGGTATTCATTGTTGCGGGATCCACACCACAACAAAGGGCTCGCTTTCTCTGAGAAAGAGAGGGATGCCCATTTCTTGCGTGGTCTTCTTCCCCCTGTAGTTATTTCCCAAGAACTTCAGATCAAGAAAATGATGCACAATTTCCGCCAATATCAAGTACCACTGCAGAGGTACATGGCCATGATGGATCTTCAGGAGATGAATGAAAGGCTGTTCTACAAACTTTTGATTGACAATGTTGAGGAGCTGCTACCAGTTGTGTACACTCCAACAGTTGGTGAGGCATGCCAAAAATATGGGTGCATCTTCAAGCGTCCCCAGGGTCTTTTTATTAGTTTGAAAGAAAAGGGAAGAATTCTCGAGGTACTGAAAAATTGGCCTCAGAGGAAAATTCAGGTTATTGTTGTCACTGATGGGGAGAGGATTTTGGGTCTTGGGGATCTTGGCTGCCAGGGGATGGGGATACCTGTAGGGAAGCTTTCCTTGTATACGGCACTTGGAGGGATTCGTCCATCAGCTTGCTTGCCTATAACCATTGATGTGGGAACAAACAACGAGAATTTGTTGAACGATGAGTTTTACATTGGACTCAGACAAAGAAGGGCAACTGGGCAGGAATATGCTGAACTTCTGCATGAATTTATGACTGCAGTCAAGCAGAACTATGGGGAGAAAGTCCTCATTCAGTTTGAAGACTTCGCAAACCATAATGCTTTTGATCTGCTTGCAAAGTATGGCAATACACATCTTGTTTTCAATGATGACATACAGGGGACAGCATCCGTGGTCCTTGCAGGGCTTATGGCAGCATTAAAGTTAGTTGGGGGAACCTTAGCTGAGCACACATTTCTGTTCCTTGGAGCAGGAGAGGCTGGCACTGGCATTGCAGAACTCATAGCTCTGGAGATGTCAAAACAGACTGATGCCCCATTAGAAGAAAGCCGCAAGAAGATATGGCTTGTTGACTCAAAGGGTTTGATTGTCAATTCCCGAATGGAAACACTTCAACAATTTAAGAAGCCCTGGGCCCATGAACATGAACCTGTTGAAGAACTTGTTGATGCTGTTAAGGCAATCAAGCCAACAGTGTTGATTGGATCTTCAGGAGCTGGAAGAACATTCACAAAAGAAGTAATTGAGGCTATGGCATCCTTCAATGAGAAACCCATCATTCTTGCCCTCTCCAATCCAACTTCACAATCTGAATGTACTGCCGAAGAAGCTTATACATGGAGTCAGGGTCGTGCCATTTTTGCAAGTGGGAGCCCATTTGGCCCTGTTGAATACAATGGGAAGGTTTATGTTTCTGGCCAGGCAAATAATGCATACATTTTTCCTGGGTTTGGTCTGGGTTTGATAATCTCTGGTGCAATCCGTGTTCATGATGACATGCTTCTGGCAGCTTCGGAAGCTCTAGCAGCTGAGGTATCACAGGATAACTTCGACAAGGGGCTCATATACCCACCATTTAGTAATATCAGAAAGATTTCCGCTCACATTGCTTCCGAGGTTGCTGCTAAAGCTTATGAACTTGGTTTGGCTACTCGTCTCCCTCAACCTGAAAATTTGGTCGCATATGCTGAGAGCTGCATGTATAGCCCCAGTTATCGAAGCTATCGGTGA
>ZIJUAN23313
GCAGTCCCCGGCCCGGCCCCGACCCGTTGCCATTCCTACATGCTGCGATATGATTTCAAACAGAGTCAAGCTAATCATACTTTGTTTGTGAAACACTCCTTACATGGTAAGACAACAACTCTTATTGTCTATGTGAATGATATTGTACTCACAAGGGATGATGTTGAGGAGATTCCTCGGTTAAAGGAGTATTTGACCAATGAGTTTGAAATCAAAGACTTAGGCAGCTTGAAGTACTTTCTAGGCATTGAGGTTGCTCGGTCCAAAGTTGGCATCTTCATATGTCAAAGAAGGTTTGTGCTTGATTTGTTAAAAGAAACTAGAATACTTGGAAGTAAAGTCTGTGATCCACCATTAGAGCTTGGATTGAAGCTTAGTGAGGATCAAGGAGGTGAGCCTGTAGATAGGGGGAGATACTAA
>ZIJUAN23314
CACGTAAACCTCTCTCTCTCTCTCTCTCTCTCTCTCTCTCTCTCTCTGTGTTTCAAAATATATAAGATGACTTACTTTCCAGTGGAGGATTTTGTTGGGAATGGAGCTTTGAAGGGAATTCTTCCAAAGCTGTTGGAGGAAGGTTGGGACAATATACGGAACTTGAAACTTATGAAATCAGAAGATATGAATGCAATTAATATGACTCAACAACAAAAGGATGCACTGGAAATAAGGTCATACCTCCATGATCGCGCTCTGACGCAATATGGAGATAAGCTTGAGGATTCCGGGAAATCTCTTGCAAAGCTTCTTGAGTTGAGCAACGATGATCTTTCTGCTCAGTTTGGTATGAAGAGAGGCCACATTGCCAGTTTCTTGGAAAAAAGGATCAGTTGTTATCATTTGCAGGCACCACATTCTCTCCCTTCAACCCAAAAGACCAACACACCTCCTCGATATAATTATATTATTAACAGCGGTGAGCTTATTTCTATCAACTCTAGCAAAATATAA
>ZIJUAN23315
ATGCGGAGTCGAACAAGTGACGTTGATACTGGTGGTGGCGGTTTGCCTCATCTTTCTTCCTTTGGGGATGGGTCCGGGGCCGTTGGGCCCCCCGCCATTGTACGTGCTCCTCCTCTTCCCCGTGGTGGCCGCTGTCATCTTCATTTTCCTTTCTCAAGCCCCCAAGTGATCCTCTCATTATGTTATTACTATATGTTAGTTTACATATATAACACATTGTTTTATTGTTTTGATCTTCGATTTTGTTTTTGGGTTGGAGAATGGCCCGAGTACTGTAGTTCTTGTTTGGAGATTATATGTATCTAA
>ZIJUAN23316
TGTGGAGTAACTAGGCTTAGCAATTTTGGAAGTTTGTTGTTCTGCTATGGTGCCTTCTGGGGATGTGCTGTGGTGATATATTGGTGTTTTGAATTTTGGTATGCTATGGATGAATTTTGGTCTGCTATAGTTGGAAGGCTGAAGGCAAAAGGTTCATGGGCTGTGTTGTTTGGGAAGCCTATCTCTGTTATGGGGCTCATCAGTTTCAGTGTTCTGGTTTTTGGGCTACTGTATGGTTGTTATTATCAGTTTGCCTTCTTAGCTCCCAGGTTGACTCTTGCTGGAATTTTGCAGTTTAATTCTGTTTCTGGGTTGGACTGTGCTGAGGAGGAAGATTCAAAATTGGTCTGCTGTTGGTAG
>ZIJUAN23317
ATGTATAAGTTGCATTTTTCTGGTAAAATGTCTTCCATGATTGCTACAGTGCTTCTCCTTGGGGTATTAATGGCTACCTTGGAGCTAACAGGTGCCCAAACAGGGGTTTGCTATGGAATGCTCGGCGGCGGATTACCATCTCAACAAGATGTTGTAGCTCTTTACAAGCAAAAAGGCATCCAAAGAATGCGACTCTATGACCCAAGCCAAGCTGCTCTCCAAGCCCTTAGAGGCTCCAAAATTGAGCTCATGCTCGGTGTTCCAAACACTGATCTCCGGAGACTAGCTTCTAACCAAGCCGAAGCAAATACATGGGTCCAAAACAATGTCAAAAACTATGGCAATGTCAAATTCAGGTACATCGCGGTTGGGAATGAAGTCGATCCATCAAATCCCAACACAGCGCCATTTCTTCTCCCCGCCATGCGAAACGTGCACACCGCTATTGTTGCAGCTGGCCTTGGGAACCAAATCAAAGTTTCCACTGCCATCCATGCTGGATTACTTTCAAACTCTTTTCCTCCATCAGAAGGCTCTTTTAAGGCTGAAATTCGACCATTTCTTGACCCAATCATTCGTTTCCTGGCAAACAATGGTGCCCCATTGCTCCTTAACTTGTACCCGTATTTCAGTTATGTAGGCAACACCAAAGACATTCGTCTTGATTACGCTCTATTCACAGCTCCCTCGGTTGTGGTGAGAGATGGCTCACTTGGGTACAGAAATCTGTTTGATGCTATCTTGGATGCTGTTTACTGGGCGCTTGAGAAGGCGGGTGGTGGCTCTTTGGAGATTGTTGTGTCTGAGAGTGGATGGCCTACAGCTGGTGGAACTGCTACCTCAATTGATAATGCAAGGACCTACAATAACAATTTGATTCAGCATGTGAAAGGAGGGACCCCCAAAAAGCCAGGAAGGCCTATAGAAACATACATTTTTGCTATGTTTAATGAGGATCAAAAGAACCCGGAACTTGAGAAACATTGGGGACTCTTTCTACCAAACAAACAGCCTAAATACCCTGTCAACTTCAATTAA
>ZIJUAN23318
ATGGCCAATTTTTGCTCCTCAGATCCTTTTCTTTTCTCTCTTTCCTCCTTTTCGACCTCTCTCTCTGTTATCTTCATCCTTGCTCTCTCTCTCTCTCTCTCTCTCTTTCCATCTCTATCTCAACCCGATCATTCCTGCCTTACTTTGTCTCTCGCGCAGATACCTCCATCTCTATCTCCACAGATAGTCCTTTGGCTCTCTCTCTTCCCTCTGTTTCATCTCTCTCTAAACCCTAAACCGATCCATATGAAAAACCCGAAACCCTTGAAATCGACTCCTTCAAATCGTCTTTCTAATAGAGAAGATGAAGACAAAACCCTAAGACGACGCAAACAAATGAAGAAGATGAACAAGACGAAAGCATGA
>ZIJUAN23319
ATGGGAAGTGAGTTGTACTATAGTCACAACACAACAAACACGTACTCTCCATTTGAGCATATTCTTGCACAACCACTCATGGGTATGAAAAGTGGCTCCCTCCAACTTCTCTTTCTCATTTTCTTCTTTTACCTTCAAACCATAAAACTCAGCACCTGCTACAAGAGTGTCAATGGCGGTTGCATAGAAATTGAGAAGAAAGCACTTCTCAACTTCAAACAAGGTCTCACGGATCCTACAGGCCGGCTTTCTTCCTGGGTTGGAGAAAATTGTTGTATGTGGCAAGGCGTGAGCTGCAACAACAAAACTGGAAATGTCATCAAGCTCAAACTTCGCAACCCATTTCCAAATAGTTTTGGCATCAATGGAACGGGTCAAAGCATAGGAGGTGAGATCAATCCTTCAATACTCGATTTGAAATATTTGAGTTATTTAGACTTGAGTATGAATAACTTTGGAGGGATCCAAATCCCAAATTTTCTTGGATCCCTCACAAATTTGAGATATCTCAACCTCTCTGGTGCATTTTTTGGTAGGACAATCCCACCAAATCTCGGAAACCTTTCAAGCTTGCTTTATCTTGATCTCAGTTCCTACTTTGATGATTCAAATGTCAATGATTTGAGATGGATATCAAGTCTTTCATCTCTGAAGTACCTTAATTTGGGAGGTGTGGACCTTAGTAAGGCTGCATCCTCTTGGCTTCAAATTATCAATATGCTTCCATCCCTTTTAGAATTACATTTGCCTCAGTGTGTGCTTGTCAACCTTCCACCCTCTCTTCCTTCTATCAATTTTACATCTCTTTCAGTACTTGACCTCTCCAACAATGGCTTCAAGTCCACAATACCCCAATGGTTGTTCAATCTTAGTTCCCTTACCCAACTTGATCTCAACTCCAACAATCTCCAAGGTGAAGTTTCAGATGCCTTTACGAAGCTAACTTCCCTTCAAAACCTTGATCTCTCACAAAATTCCTTCATTGGAGGTCAATTGTCAAGAAATCTAGGGAAGTTTTGTAATTTGCAGATGTTGGAACTTTCTTTCAACAACATCACAGGAGAGTTAACTGAATTCATCAGTGGTTTATCTGAATGCCCTAGTAGTAGCCTACAGACATTGGACCTGGGATACAACCAATTGACTGGCAACCTGCCTAATACATTGGGATACGTAAAGAAATTGCAGTATCTTATACTTTGGAATAACATGTTCCAAGGTCCGATTCCAAACTCCATCGGGAATTTATCTTCCCTGGAGGAATTATACCTCTCCAACAATCAAATGATGGGGAGCATCCCACAAAACCTTGGGCAGCTCTCGTCGTTAGTTGTATTGGAGCTCTCGGATAATTCATGGGAAGGTGTTGGTACTGAAGCTCATTTTGCAAATCTCTCAAACTTGAGGGAAATCTCAATTTATAATCGATCACCAAATATTTCAATGATCTTCAACATCAGTTCTGATTGGATTCCTCCTTTTAAACTCACATTCATCAAGATCAGATCATGCCAGTTGGGACCCAAATTCCCAACATGGCTTCGAAATCAAAGTGAGTTGAACACTTTGGTTCTTGTCAATGCTAGAATTTCAGACACAATACCAGACTGGCTTTGGAAGTTGGATTTGCAACTCAGTGAACTAGATCTATCTGATAATAATTTAAGCGGACATGTGCCTAACTCATTACGATTTAATGTCTTTTCCGGTGTTGATCTGAGTACAAACAACTTCGAGGGTCCTCTACCACTTTGGTCTTCCAATGTGAGCACACTGTATCTACATAATAACTTGTTCTCTGGACCAATTCCTCTAGACATTGGTGAAGTAATGCCCCACTTAACAGACATAGATATCTCTAGTAACTCTCTAAATGGTAGCATTCCTATGTCCATAGGTAAACTAAATGCTATCACGACCCTAGCCATCTCAAACAATCAACTTTCTGGAGAAATTCCTGACTTTTGGATTAATATGCCAGATTTGTACTTTATCGATGTGTCAAACAATAGTCTATCTGGTATAATACCAATCTCAATGGGTTCCCTAAAATTCCTTAAATTCTTATATCTCTCGAAGAACAATCTTTCAGGGGAACTTCAATCCGCATTGCAGAATTGTACAGCCATGGAAACCATCGATATTGGAGACAATCAAATATCTGGGTACATTCCATCTTGGATAGGAGAAAGAATGCCATCTTTGTTGATACTACGTTTGCGGAATAATTCCTTTACTGGAAACATGCCTTCACAAATATGTAGCCTCTCTACACTTCACATATTGGACCTTTCACAAAATAATTTGTCAGGAATAATTCCACCATGTTTAGGGAATTTGAGTGGTATGAAATCTGTGCTTAATATGAATACTGAGCAATATGAGGGGAGTTTGCAGGTGGTTGCAAAGGGAAGTATAATGGAATACAAGGATACAATCCTTTACCTTGTGAATGTTCTGGATCTCTCAAGTAATGATTTATCTGGAAATATTCCTGAAGAACTAACAAGCCTTTTCCAATTGGTCACCTTGAACTTATCAATGAATCAGTTGACTGGAAGGATACCGGAGAATATTGGAAACATGGAACAGTTAGAAACACTTGACCTCTCAAAGAACAAACTTTTAGGTCCTATTCCACCAAGCATGGCATCGTTGACTTTTTTGAATTACTTGAACTTATCATATAACAACTTGTCAGGTAAAATCCCCACAAGTAACCAGTTTCAAACATTCAATGATCCATCAATTTATGAGGGTAACCTTGCACTTTGTGGCCTTCCACTACTGACCAAATGTATTGACAATGTTGGGCCAACTCCTACTGAGACCAAAGAAGCTGCAAATGATGAAGATAAGTTTGAAATGCTATGGTTATCCATCAGCATAGGATTGGGATTTTTCACTGGGTTTTGGGGAGTTTGTGGCACTTTGATAATCAAGAAACATTGGAGGGATGCTTATTTCCATTTCCTTGGGAAATCTAAAGACTGGATCATTGTATTTGTCTCAAGACATGCTTATCGCATGACAAACAAGCTTTACATGTAG
>ZIJUAN23320
ATGCCAAAGCTTGTTCCAAACTTAGCACAAGCTTTGGCAATGCCAAATGTGCCAGATCATCATCCCCAACTACTTTCTTTCCTTCCTCCCTTTCTTTCCTCCCTCCATTTCTCACCCTTTCCCAGCAAAAACTCCCCTAAACAGATTATAATATTTTGTAACAAAATTCACCAAAAATACAAACAACCTAAAACCAACAACAACAACAATAATCAAGCAATTTCAAACAAATTTCAAGCAATATCAAACAAATTTCAAGCAATCTCAATTAATCTAAAGCAATTTGAAGCAAATTTGAAGCAATTCTCCATCATCATAAAGACCATCTCAAAAAAAAAATTACCTGGATTTCAAGATGCGTGA
>ZIJUAN23321
ATGGAAGCTGCCTTCCTAACATACGCATCGCTTTCCGTTCTCACTCTCATTATTGCTTTCAAGTTCTTCTCACAATTAAGATCTCAGCGCCGCCGTAACCTCCCCCCAAGTCCACCAGCTCTTCCGGTCATAGGTCATCTCCACCTCCTCAAACCACCTCTCCACCGAACTTTCCACCGAATCTCTCAAAACCTCGGCTCCGTCTTCTCCCTCCGCTTCGGCTCCCGCCTCGTCGTGGTGGTCTCGTCGCCTTCCGCCGTGGAGGAATGCTTCACAAAGAACGACGTCGTGTTAGCCAATCGTCCCCCGCTCCTCGGCGGCAAGTACATCGGCTACAACTACACCAGCGTCGCCGCCTCCCCCTACGGCGACCACTGGCGCAACCTCCGCCGCCTCATGTCGCTCGAAATCTTCTCCACGACTCGACTCAACGCCTTCTTATCGGTCCGAAAAGACGAAATCAAGATCCTCCTCCGAAATCTGTATCGAAATTCGTCGACTGATTTCGCAAAAGTCGAACTGAAATCAAAGTTTTCGGAGCTGAGCTTCAACATCATCATGAGAATGATCGCCGGAAAGCGATACTACGGTGAGGAATTGGAGAACTACGAGGAGGCGAAGCAGTTTAGGGATCTGGTGAGCGAGACATTCGAATACGGCGGTGCGTCGAATCCTAACGATTTCTTACCGGTTTTGAGGTGGATTGATTATGGGAATTTTGAGAAGAATTTGGGTAGAATTCATAAGAGGATGGACGCGTTGTTGCAAGGTCTGATCGATGAACACAGAAGCGATAAGAGTAGGAATTCGATGATAGATCATTTGCTGTCGTTGCAAGAATCGCAGCCTGAATATTATACGGATGCAATCATCAGAGGGCTTGTCTTGGTCATGATACTTGCGGGCACGGACACATCAGCAGTAACAATGGAATGGGCAATGTCTCTTTTAGTAAACCATCCAGAGGTGTTGAAGAAGGTCAGAGCTGAGTTGGACATTCAAGTTGGCCAAGAATGCCTAATCGATGAACCTGATCTCTCCAAGTTGAATTACCTTCAAGCTATCATTTCCGAAACTTTTCGATTGTTCCCCGCAGCACCACTGTTGGTACCACACATGGCATCTAATGATTGTACAATTGGAGGTTTCGATGTGCCACGCGATACAATCTTGTTGGTCAATGCGTGGGCCATTCATAGAAACCCTCAAGTGTGGAATGACCCTACAAGTTTTAAGCCCGAAAGGTTTGAAGGTGGAGAAGCGGAAGGACACAAGTTGATGCCTTTTGGGATGGGAAGGAGATCCTGTCCAGGGGCTGGGTTAGCCCAACGTGTGGTGGGTTTGAGCTTAGCGTCATTGATTCAATGCTTCGAATGGGAAAGGGTGAGTGAAAAGGCTGTTGATCTCACAGAAGGCAAAGGACTAACCATGCCCAAACTCAAACCACTAGAAGTCATGTGTAAAGCACGTGACATCATGAACAAAGTTCTTTGA
>ZIJUAN23322
ATGTTTAGACTGGACAGAAAGATGAAGCCGTTGGTGGGGATGGTGGTGTCGAACAAGATGCAGAAGTCGGTGGTTGTGGCGGTCGACAGGCTCTTCCACCACAAGCTCTACAATCGATACGTCAAGCGCACCTCCAAATTCATGGCCCATGATGAGCACAACCTCTGCAACATCGGCGACCGGGCTAGATTGGACCCTTCTAGGCCATTGAGCAAGCATAAGCATTGTGTGGTTGCAGAAATTTTGAAAAAAGCACGAATTTATGAACCACCATCGATGGGAACTACTACCTGTTCAAGCAGCAAGAGTGAATTATCAATTTCTTCCTCCTAA
>ZIJUAN23323
TGCTCCGGCACTCGTGTTGCCACAGGAAGACGCCGTCGAGCTTTCTTGATACCATCCATCTTCCACAAAAACAACAATAACAATGACAATCAATCAATAATGCTAAAAAAGGCGAGGTTTCTCTCTCTTCTCCAAAGAAAGCTCGCTCTTTCTCATCAATGTCCTCCTCATTCTCCAAATCCCCTTTCTCTCTCCTCTTCTTCTTCTTCTTCTTTGCCTTCTCCCTCTCTCTCACCGTCCGATCGGACTACGCTGACTCTTCCATTATCCGATTACCCGTCGATGACGCTGGAGCTCTCTGCGCCGGCACGGCGCCTCCTCCCTCCTGCCCCGTCAAGTGCTTCCGCACCGACCCCGTGTGCGGCGTCGATGGCGTGA
>ZIJUAN23324
TCTCTCTCTCTCTCTCTCTCTCTCAAAATCAAAATCAAAATTAGAAGTCCAGCCTCAACCAATTCAATTTCGAACAACTCATCAACCAATCGACAGACGAAGAACACTAAAAAAATGAATTTGGCAAAATGGAGCTTGAGGCCATTGATTCACCTCCGTCAATCGGCCCTCATTTGCAGACATCTTTCAACTTCATCTCCCTCCTTCATCCTCAAACAGTCCTCACTCCTCTCCCATCACCTCTCGCCGCCGCGTCCACCACCGTCGTCCGCCCTCTCCTCCACCGTCCGCTATCTCCGTACTTCTCGTGATCCCACTACGAGATATGAAATTTCTCCTCCTGTCAATTGGGGAATCCGAATAGTCCCTGAGCAGAAGGCTTTTGTGGTGGAACGATTCGGAAAGTATGCAAAGACTCTCACTCCTGGAATTCACTTGCTCATTCCGTTTGTTGACCGAATTGCTTACGTGCATTCCTTGAAGGAAGAGGCGATTCCCATTCCAGACCAATCTGCCATCACAAAGGACAATGTTAGTATCTTGATTGACGGGGTTCTGTATGTTAAGATTGTGGACCCTCGTCTGGCATCATATGGTGTTGAGAATCCCTTGTATGCAGTTATACAGCTTGCACAGACAACAATGCGTAGTGAGCTTGGGAAGATCACCCTTGACAAGACATTCGAGGAAAGAGACACCCTGAATGACAAGATAGTGATTTCCATCAATGATGCTGCAAAGGATTGGGGCTTGAAGTGTCTTCGTTATGAAATAAGGGATATATCTCCTCCTCGTGGAGTGAGGGCAGCTATGGAGATGCAGGCTGAAGCTGAACGCAAAAGGAGAGCTCAAGTTCTTGAGTCAGAAGGGGAAAGACAGGCAAATATTAATATTGCTGATGGGAGGAAGAGTTCAGTGATCCTTGCATCAGAAGCTGCAAAGATGGACCAGGTTAATAGAGCACTAGGAGAAGCAGAAGCAATTCTTGCTAAATCACAAGCAACAGCCAAAGGAATTGCCATGGTGTCACAGGCTCTTAAAGAACATGGGGGTGTGGAGGCTGCAAGTTTAAGAATTGCTGAGCAATATATTCAAGCCTTCGGCATGATTGCCAAGGAGGGCACTACATTGTTGCTTCCAACTACGGCTTCCAATCCAGCCAGCATGATGGCTCAAGCTATGAACATATACAAAAGCTTGATTGGCAACAATTCTAGTGATATGCTTCAAGATAGCTCCATGTCTGCTGAATCAAGTGATGGAGATGATCAGGGAGAGCCAGTCTTCTCTCTCCAGAACCCCAAGAAGGAACATTAG
>ZIJUAN23325
ATGGAAACGACACTACAACCACCAAAGAAGATCATCATCGACACCGACCCTGGCATCGATGATGCCATGGCAATATTTGTGGCATTGCGATCACCAGAAGTGGAAGTGATTGGACTCACAACCATATATGGAAATGTCTGTACAACACTCGCTACAAGAAATGCTTTGCATTTGTTGGAGGTTGCAGGGAGGACTGACATCCCAGTGGCTGAAGGATCTCATGTCACAATCACTAAAGGTACAAAACTCCGTAGGGCTGATTTTGTACATGGCGCTGATGGACTTGGCAACCAAAACTTTCCCCCACCAGAAGGAAAGCCAATTGAACAGTCAGCAGCTGCTTTCCTCGTCCAGAAAGCTAACCTTTACCCTGGAAAAGTCACCGTGGTGGCCCTTGGCCCTCTTACAAATATTGCATTGGCTATTCAATTAGATCCTGCATTTGTGAAAAATATTGGGCAGATTGTTGTTCTTGGCGGTGCTTTTGCAGTAAATGGAAGTGTGAATCCAGCAGCGGAGACCAATATTTTTGGCGACCCAGATGCTGCAGATATTGTATTTACAAGCGGTGCTGATGTTTTGGCTGTTGGGATTAATGTTACACATCAAGTTGTTTTGACAGATACTGATCGTGATAAGCTGGCACAATCTGGTGGAAAATTTGCTCATTACCTGTGCAAGATCTTAGATGTGTACTTTTCGTATCATCACGATTCTTACTGCATGAAAGGTGTTTATCTTCATGATCCAACAGCCCTTCTTGCAGCTGTTAATCCTTCATTGATCACTTATACAGAAGGTATTGTTAGAGTCCAGACAATTGGCATCACAAGGGGCCTCACATTATTTTACAACAAACAGAAAAGATTTGTTGAAGTTACTGAGTGGTCGGATAAACCCTCAGTCAAGGTGGCTGTGACTGTTGATGCTCCCTCTGTTCTCAAATTGGTGATGGAACGGCTTACAGATTCATAG
>ZIJUAN23326
ATGAGAGAAACAGAGAAAGCACAAAACCAGAAACCAAAGAAAAACCCTCAGTTGCAGCGGTCTGGGAAGAAACCCAATTCCAAAATTGCCCTAAAACCAAAGTCCTCTACTATTTGGGGCTTGACATCCGGTTGTTGTCGCTCAGTTGATTCGACTGTGTCTGTTGACTTCAAATACAACAATCTTAACGATTTCAAGCACAAGAAGAAGATGATAGTTGATGATGTTGATGAATCAGGTGAGACCTCCAATCCCCTAATTTTATCTGATTTCATCACTGGTTTTGTTGAAAATACTTCTACAACTACTCCTGTTTGTAAATTAGCAGCATGTGTTCCTGTTTTGGGATGTAAATTTGAATTTGAATTTGATGATAAGCTTACGAAAGATGATTCCACTGCAATAGCAATAGCTACTACTACTACTACTACTACAACTCCTCCTGTTGAGGCCTCAGTCTCCCCAGAGATTCAATGTGGGTCATCTTTGCTGGTGTCTTCAGCAACGCCTGCTTGTTACGGCGCTGGACATATTATTTCTGGGGTGACTGATAGGAGAAAATGCAGAGCTAGAGGTTTACTTACTGTAGGAAAAAATGATTCTAATTTTGGTAAATCAAACATTTCCAACAATGCTGACGATGACATTCAAATTCCTAGTAAATCTGGGATGTCTTTGGCCCCTCTGCCTGTTGAAGCTTCAGTGCATTGGCTCTTATCTCCCTGTCACGACGAGGATGGGGATCACGAGACTGATACTGAAAATGGGTTGCAACCTCTTCGAAAATCACTAGGCTTTGCCTGCGCCTCTTCACCTTTGTCATCGGGTCACAGAATTTCTTCTGACTTATGCAACATTTTTTATAGTAGTAGCACTACTAGTGGAAGTTGTAGTAAGAGAAAAACTAGGGTTACTTTGTTTTCTCCCAGTGGAAATCCTGCATTGTCAGTTTCTCCTCATGCTACACCTACTTCTGAGGCGATTATCTCACAAGAGCAGAGGAAACCTAGATATGATCTCTCTGGGGAAAATTCACCATTCTCCATTGAATCTTTGGGTAGTGGGAATGTTATTCAAACCCCACAATCTGATTTGAGCTCAGATAGGCGTGTTGGACTGTTTTGGTTCAATGAACATGATCATCAAATAAATGATTTTGGATCTGAAATGGATTCGGTGGCTCGGATTGCAAGTTTATCTCCTAAGAACCAGACATCAATCTGGGATCCACTAGGATTAAGTTTTCAGTTCTCTGACTTGATTTCACCTTCCAATTCCATTGACTTTCCCCAACTCCCAAACACTAGGGATAATCAAGCTTCTTGCATTTCTATTTCTACTTTAGAGGATATATCATGCTCACAGATGAGGATATCATGGAGGGACGGATTGGCGAGTCGGATTTTTGAGATGGATGAGTTTAATTGCTGCAGATGCTTGTCAGATGATGAGAATGATGTTAGGGAATGCAGTAATGGCAAGTCCAAATCCAGTCCAAGTCATGACTCGAATATTGATGTAGGGAATGCTGCAATTCTTAGCAATGGTTTTGGATTTCCTGAAGTTGTTGGCCATGAATCAAAGTCTGATGAAGAAGGAAAACAAAAATTTCATATGCAAAGATCCAACTCTTGTGCAGAGTCCATATGCATTGAAGGTGGCGGATTGGTTGCTTCGGGGGATTCGGATTGGACCATGTGCTACAAAAACCAATTGTTTCAATTGTAA
>ZIJUAN23327
AGAGAGAGAGAGAGAGAGAGAGCAGCAGCAGCAGCAGCAGACGAACCAAGAGGGAGAGAGGACTGTCGATCGGACAACCCAGACGACCCACGAACCCCAGAGAGAGAGAGAGACGAGAGTGCCTTGAATTGCGACTTCAGACCAGGCACAGAGGACTGTTGTGACTTTGAAGAAGACCAAAGAACAGCTTTTGCAACTTTGGAGAAGCCTAGAGAAGACTTCGAGCTTCAAATGATCAAGGCCAGACTTAGGGTTTTGGACGTGGCTATGATACCATATTTGTTGAAGTTACTGAGTGGC
>ZIJUAN23328
AGAGAGAGAGAGAGAGAGAGAGAGCAGCAGCAGCAGCAGCAGACGAACCAAGAGGGAGAGAGGACTGTCGATCGGACAACCCAGACGACCCACAAACCCCAGAGAGAGAGAGACGAGAGAGCCTTGAATCGCGACTTCAGACCAGGCACAGAGGACTGTTGTGACTTTGAAGAAGACCAAAGAACAGCTTTTGCAACTTTGGAGAAGCCTAGAGAAGACTTCGAGCTTCAAATGATCAAGGCCAGACTTAGGGTTTTGGACGTGGCTCTGATACCATGTAAGTTTTCTATCTATTCAAATGTACGTAATACAAAGATTACAACCAATATTTATAGCAATCCGAAACCTAATCTATAA
>ZIJUAN23329
ATGATGTCTCTGGCTTCAGATGAGTGTGCCTTCTGCCATCAGAGAGACCATTGGAAGTATCACTGTCCCAAGAAGGGATGCCTGTCTCGCTCGTCTTCTCAACAGTCTCGGACTCAGTTTTGCTCTTCTTCTCCGAGTAATTTTCAGGCTCCCGCCAGTTCTACTGTATCTGCTCTAGCTCCAGCTCCTGATCTGGCTTCTGTGCATGCTCGGATTAGTCAGCTTCAGCATACATTGTCTACCTTCCAACCATCCCCGTCTACCTCCATTGTTTCATCTCTTCATTTAGGTTTGCTTGGATCTTCTTCAGGTATTTCTTCGTCTGTCTAG
>ZIJUAN23330
ATGATCATCACTGGTTCTAACTCTTCTGCTATATTTGAGGTCAAGCAGCATCTGTTCCGCACCTTTGAAATGAAGGATCTGGGCCCATTGCGGTATTTTTTTGGTATTGAGGTAGCTTCTTCTCCCAAGGGTTACTTTCTCTCTCAGGCCAAGTATGCCAATGAGGTTATTTATCGTGCCGGTCTTACTGACACTAAGATTTCTGATACCCCCATTGAGCTTAATGTAAAGCTCACCACTACTGATGGTGTTCTTCTGGATGATCCGACTTTATATCGAGAGCTCGTGGGTTACTTAGTTTATGTGACGGTTACTCGCCCTGATCTTGCATATGTTGTTCATGTGGTTAGTCAGTTCGTTTCTACTCCTCGTTCTACACATTGGGCTGCTTTGGTTCAAATTCTTCGCTATCTCCGAGGTACTATATTTCAGGGTTTACTGTTGTCTTCTACTTCCTCTTTAGACTTTGTCACTTACGCTGATTCTGATAGGATTGGTGATGTCACTGATCGCAAGTCTACTTCTGTCTTCTGCATGTTTCTTAGTGATTCCTTGATTTCTTGGAAGAGCAAGAAACAGACTGTTGTCGCACATTCCACTACTGAGACTAAGTATCGTGCTATGGCTCATGCCACTGCTGAGATTGTTTGGCTTCGCTGTCTCTTGACTGATTTAGGTGTCCGCCAGTCTTCTCCGACCTCCCTTTACTGTGACAACCGCAATGTTATTCAAATTGCCCATAACACTCTCTTTCATGAGCGGACGAAGTACATTGAGATTGATTGTCATTTTGTACATCAGCATCTGCAGTTTGGTTCCATCTCGCTTCTTTTCGTCTCTCTGGCTTTGAAACTTGCTGATTTATTTACGAAGACTCACACCACTGCTCGATTTCAGTTTCTTCTTGGCAAACTCTCAGTGTTTTCTGCTAAAACACCTTGCGCTTGA
>ZIJUAN23331
ATGGGCGCAAACTACACATCATGGACGCGAATAACTCAATTACAGGCGCTGTCAATTCCTTGCGGACGCGACCAAGCTGGTAGCCGGGCCACTATCGCAGGTGAAGCCACTTTCCGCAGGCCAAAGTATTGCATGATGGTTTTGGTTGCAGGAGCAACCTTTTTCTGCAGAGAAACTACTGCAAGATGGTTTTTGTCGCGGCCTGGTTGCAGCCCTTCGCAGGTGAGATGGTGTTGGTCGCGGGCACCACCAAGCAAGCAGAAGGCACTGGTTCTGTTTTCTAGAGACAAAAAACCAATGACAACCTGTGCACAACTCAATCAAATGAAGTAG
>ZIJUAN23332
AAGAGAAAGAAGGAGGGAGCAAATTCTGAAGAAAAAATGGGAGAGGTGGATATGCCGAGAGTGAAGCTGGGAAGCTACGGTTTGGAGGTATCAAAACTAGGGTATGGCTGCATGGGGCTTACTGGAATCTACAATTCTCCTGTCTCTGAAGAGGATGGCATTGCAATAATAAAGTACGCATACAGTAGAGGGATCACATTCTTTGATACCTCAGATATTTACGGTGTTGATCATGCAAATGAAATATTGGTGGGAAAGATTCTGAAGAGTAGAGCTGCGCGGGATTTTTTTTACATATGGGAGTGCCGAGAGTAG
>ZIJUAN23333
TCGCTAGCCTCTCCCTCACTATATGGTCCACAATCTTCATGTGGATCTTGTCCTAAAACCCCCATTGGCTCACAATTTGTCAAGGTTTGGCAGTTTCTTTTTTACGCTTTTCATCATCAATCCAATTCCGAGAGATACGTTTATGTTTTGCATGCTCGTTGCAAGGATTGGTTGTGCAAGCGTTTCGTCCTTGCTGTTGGAGTCTGGTTCTGTGGTTTGCGTGTGAAGACGACGAAGAGGAGTGTGTTCGGTTGTTACATTTGCCGGATTATAACTAGTTCAAATCAGTTTTTTTCAACTTTCTGTACGATTGTAGGATTGCATGATCAAGGTTAG
>ZIJUAN23334
AAGGCCATGGTAGCAACTTGGGGAGAAAGTGGAGATGAAAGCTCAAGTGATAAAATTGAAAATGAAGTAGCCAACTTATGTCTCATGGCTCTTGAAGATGAAAACTCTACTCAAAATGAGGTTTGCTTTAAGTCCAAAGCTAAAGAAGGGAAGTGGTACCTTGACAGTGGATGTTCCAGACACATGACCGGAGATAAATCATTCTTTACTAAACTATCATCGAAAGATGGAGGATTTGTTACTTTTGGAGACAACAAGAAAAGAAAAATCATTAGTATTGGTAGCATCGGTATTTCT
>ZIJUAN23335
ATGGAGGCAGCCATATCTGCTATCTCTCTCTCTCTTTCTCACTCTCACACTTCAGTCTGTCTTTCCTTCTCTCTCACTCACACAAACAGCTTGAAGAAGATGTCAAGAAGAGTTTCTGTTACTTTCATTATTGGACGAAGAACAAGAAGAATTGTTGATCATAATTGTCAAAAAGGTACAATATTTCCCTCTCTAATTAATCATCCCTCTTCATTCTTATTTGTTCTGTTTCGTTCTCTCTATACTACTACCCAAAACCCTAAAACTTTACAAACGCACCGATGCAATTCACGGCACAATGATCTGCAAGATGCTGTAAATTCCTTCAATTTCATGCTCCAAATGCGACCTTTGCCCCCCATTTCTCATTTCAACAAAGCTTTAGGTCCTCTTTTGAAATTGGGTCATTATGACATCGCTCTTCTTCTTATTGGGAAATTGCATTTTCTAGGCATTCAGGACAATTTCTACACCTTCAACATTGCTATTAACTGTTTTTGCCGCCTGAATCAAGTCGATTTTGGGTTCTCTCTTTTGGGTACCCTCTTCAAACGTGGTTATACACCCAATGTAACTACCTTCAACACTCTGTTAAATGGACTTATTTTGGACGATAAAACCCCTGAAGCTGTAGAGTTATTTAAGAAATTAATGAGAATGAGAGAAATTGAACCCGACGTGGTTATGTATGGAACCATTGTTAATGGGCTCTGCAGAACGGGGAACACTATTAGGGCTGTTAGTTTGCTTAGGATAATGGAAGAGGGAAGCTGTAAACCTGACACTGTAGTGTATAACACGGTCATTGACAGTCTTTGCAAGGATAGAATGGTGGATGATGCTATGAAACTCTTTTCTATGATGAATGAACAAGGCATTTGTCAAGATGTTGTCACTTATACCTCTTTGATTCATGGCCTGTGTAATTTTGGCCGGTGGAAGAAGGCTACCGGAATGTTTATAGAAATGTTGGATAGTGGTATTGCTCCGGATGTTCATACGTATAGTGTGTTGCTAGATGCATGTACCAAGGAAGGGAAGATGAAAGAGGCAGAGGGGATACTTGAAGTCATGATACAAAGAGGTCTGGATCCTGATGTAGTCACATACAGTACTCTAATGGATGGATATTGTTTGCAAGGCCACATCGAGGAAGTAATGAGAGTGTTCAATACCATGGTGGAGAGGGGCCTTCACCCTAATGTTTTTAGCTATAACATTCTAATCAATGGATATTGCAAGAAAATGAAAATAGATGAGGCTATGCATCTCTTTCAAGAACTGCCTCGAAGGGGTTTGCAACCTAACACCGAAACCTTCAATGCTATGCTACAGGGTTTGTTTCGATCAAGTAGATGTGGAGCTGCTCAAGAACTTTTTAATGAGATGCAAGCTGTAGGAATAATTCCAAATTCTAAAACTTATGGTATCTTATTGGATGGGTTGTGCAAAAAT
>ZIJUAN23336
ATGGAGGCAGCCATATCTGCTATCTCTCTCTCTCTTTCTCACTCTCACACTTCAGTCTGTCTTTCCTTCTCTCTCACTCACACAAACAGCTTGAAGAAGATGTCAAGAAGAGTTTCTGTTACTTTCATTATTGGACGAAGAACAAGAAGAATTGTTGATCATAATTGTCAAAAAGGCATTCAGGACAATTTCTACACCTTCAACATTGCTATTAACTGTTTTTGCCGCCTGAATCAAGTCGATTTTGGGTTCTCTCTTTTGGGTACCCTCTTCAAACGTGGTTATACACCCAATGTAACTACCTTCAACACTCTGTTAAATGGACTTATTTTGGACGATAAAACCCCTGAAGCTGTAGAGTTATTTAAGAAATTAATGAGAATGAGAGAAATTGAACCCGACGTGGTTATGTATGGAACCATTGTTAATGGGCTCTGCAGAACGGGGAACACTATTAGGGCTGTTAGTTTGCTTAGGATAATGGAAGAGGGAAGCTGTAAACCTGACACTGTAGTGTATAACACGGTCATTGACAGTCTTTGCAAGGATAGAATGGTGGATGATGCTATGAAACTCTTTTCTATGATGAATGAACAAGGCATTTGTCAAGATGTTGTCACTTATACCTCTTTGATTCATGGCCTGTGTAATTTTGGCCGGTGGAAGAAGGCTACCGGAATGTTTATAGAAATGTTGGATAGTGGTATTGCTCCGGATGTTCATACGTATAGTGTGTTGCTAGATGCATGTACCAAGGAAGGGAAGATGAAAGAGGCAGAGGGGATACTTGAAGTCATGATACAAAGAGGTCTGGATCCTGATGTAGTCACATACAGTACTCTAATGGATGGATATTGTTTGCAAGGCCACATCGAGGAAGTAATGAGAGTGTTCAATACCATGGTGGAGAGGGGCCTTCACCCTAATGTTTTTAGCTATAACATTCTAATCAATGGATATTGCAAGAAAATGAAAATAGATGAGGCTATGCATCTCTTTCAAGAACTGCCTCGAAGGGGTTTGCAACCTAACACCGAAACCTTCAATGCTATGCTACAGGGTTTGTTTCGATCAAGTAGATGTGGAGCTGCTCAAGAACTTTTTAATGAGATGCAAGCTGTAGGAATAATTCCAAATTCTAAAACTTATGGTATCTTATTGGATGGGTTGTGCAAAAAT
>ZIJUAN23337
GACGCTGACCTTTGGGAGGCTTTAGAGCGTGCTCATCTAAAGGATGTCATCAGAAGGAATGCTTTTGGTTTGGATGCTGAGGACCTTGTCACGAGGAGGACGATTGGCAGTGGTAGTGCAAAAAATGATCTCTACTTCCTAAATCAACCGGACAAGCTTGCTCATTCTTCCACCATGAGTCCTACTACAAAAGATGATTTATGGTTGTGGCATCGGCGTCTTGGGCATCCTTCTTTTTATTTACTTAAGCATTTATTTCCATCTATTTTTGCAAACAATAATGTGTCTAAGTTTCTTTGTGAGTCTTGTCAACTTGGAAAACAACACAGAGCTTCTTTCGCTCGCAGTTTTGATAAAAGTTTAGTTCCTTTTTCATTAATACATTCTGATGTCTAG
>ZIJUAN23338
ATGGCTTCTTTCATCCAATCTCCTACTATTTCAACCATTAGTATTACTCAGATACACTCTAGGAGCCTGAAATTGTTGAGATACCCAAATCTACAGCATCGCCACACCTTGTACCATAAATGCATTAAACCATCCCCTCTTTGCTGTACAAATCTGTCTCCATGGGAAGCCTCACCCGTCACATATGCTGAAAATAATGATACTGGAGGGAATTTCCTAAAGGAAACTGCCAACATCTTTGAGACCCTGAGTTCTGATAAGACAGATGAAGCTCCTGTAACCACTATCAAAGAGGCTACAGATGCAGCTGATCAGACACGGTCATCTGTCCAGTTTCAGTACTTTAAATGGCCTATGTGGCTTCTGGGCCCGTCCCTTCTCCTTGCCACGGGCATGGCCCCCACCTTATGGTTACCCATATCTTCGATTTTCCTTGGACCCAACATAGCCAGCCTACTTTCCTTGACTGGACTTGACTGCATATTTAACCTCGGCGCATCGCTCTTCCTTCTCATGGCCGATTCTTGTGCACGTCCCAAAAACCCAACTGAACCCTGTAGCAGCAAGGCTCCTTTTAGTTATCGGTTCTGGAACATGGTTGCAACCATAACCGGCTTTATCATTCCCTTGATAATGATGTTTGGTTCCCAAAAGGGCTTCCTTCAGCCCCAACTCCCCCCTATTTCGTTTGCTGTTTTATTGGGTCCATACCTTCTGCTTCTGTCAGTACAGATGATTACAGAGATGCTTATATGGCACTGGCAGTCCTCAGTGTGGCTTGTGACCCCTGTTATCTACGAAGCATACCGTGTTTTGCAGCTTATGAGAGGGCTGAAGCTTGGGGCTGAGCTTAATGCACCGGCGTGGATGGTGCACTCCATTAGAGGACTGGTGTGTTGGTGGGTATTGATTCTTGGTATGCAGCTCATGAGGGTTGCTTGGTATGCTGGTTTCACCGCTCGTGCTCGTCAACCACAGTCATCTGCTGTTGCTGATGCTAATTGA
>ZIJUAN23339
ATGTCCCTCTTTTTTCCATGGTCTTGCTGGCCGATATTGCAGATAATTGAGTTACAGCTTCCTTCATTTTTCAATAACTTTGATCCTCGTGCTGCTGCTGCTAATTTCCCTTCAGGTGTGCAAGCATATTTGGCTGGGCTTACATTCGCATTAGCCGCTTCACCTTGCAGCACTCCTGTGCTGGCAACCCTGCTTGGATATGTAGCTGCGTCCAAGGATCCAGTAATAGGGGGCAGCTTACTGTTGACATACACAACTGGCTATGTTGCTCCTCTACTTCTAGCTGCTTCTTTTGCAGGAGCATTGCAGGTATACTCTTTTTTCACTATGTAA
>ZIJUAN23340
ATGATCAGAGACGATCTTTCAGACTCTGACACTCAAGAAAACGATTCAAATTCGAGTTCGGAAGACCTCGAAACCCCAAACAATGGAGAGACCCAGAAGATGTCAGAGTATGAGAAGCAGAGGATGAAGAGGATGGAAAGCAACAGAGCAAGAATGGAGGCTTTGGGGCTGCAAAAGATGGCTTCTTCGTTAATGGGTTCGGTGAAGAAGACGAAGAAGAAGACCGAACCGAAAGGGAAGGCAAAGATCGTTGAGGAAGATGAGGAGTATAAGCCTCCTGAGATGGATGAGGGGTTGAGCTCTTCAAGCGATGATGAAGAGTTTGTGGGTGAGGGAAAGAGCAGGGCAAAGAAAAAAAATTTAATGCCTAAGAGTAAAGTCCCTGCCCAGAAGCTTATGAGCAACTCAGATTTTGTTGATGACGATGAGGCTTTAATGCAAGCAATTGCTCTTTCACTAAAAGATTCTGTAGAGTGTTCAGATGTCGGGTGCAGTGGGCTTTCTCAAAGTGCTGATTTGCATTTGACTGATGGTATGATTAATGAAAGAAAAGGAAAAGCCTACAGTCAGGAAGACACAAGAAAGAGGAAGAGAAAAAAACCGGTTACTAGTCGAGTGCAAATGACTGAGGATGAGTTGGTTCTACACTTCTTTCAATTTGATGAATCAGGGAAAGGGGGCATATCTCTTCGAGACTTAAAAAGAGTAGCAGCCGCTCATGATTTTACATGGAAAGACAATGAGATGGTTGATATGATCTATTGCTTTGATAGCAATGGGGATGGAAAGCTGAGCCTTGATGATTTTCGGAAGATTGTTGGTCAATGCAACATGATACAAGTTTCCGAAAATTCTGTGATAGGTTCAAAGGCACGATAG
>ZIJUAN23341
ATGAGTACCGGAGAGCTTCTCAGCATCGAACCTCAGGAGCTTCAATTTCCATTTGAATTGAAGAAGCAGATCTCGTGTTCTCTGCAACTATTGAACAATTCTGATAATACGGTTGCTTTCAAGGTCAAAACGACGAATCCGAAGAAGTATTGTGTTAGGCCTAACACTGGAATCGTGTTGCCACACTCTTCATGCGATGTTATAGTGACAATGCAAGCACAAAAGGAGGCTCCTCCTGACATGCAATGCAAGGACAAGTTCTTACTTCAAAGCGCAGTTGTTGGTCCTGGAGCTACCGCAAAGGATATCACTCCAGAGATGTTCAACAAAGAGTCTGGGAACCAAGTCGAGGAATCTAAGTTGAGAGTTGCTTATGTCCCTCCACCGCAACCACCATCACCAGTGCGAGAAGGATCAGAGGAAGGTTCTTCACCAAGGGCTTCGGTATCTGACAATGGGACTGTAAATACACCTGAATATACTGCTGCTCCAAGAGCATTTGTGGAAAGGGCACATGTTGAGCCTCAAGATAATAATTCAGAGGTAAAAGCTCTTATTTCTAAGCTGACCGAGGAGAAAAAATCTGCGCTTCAGCAAACTAACAAGCTTCAGCAAGAACTGGAGCTCTTGCGACGAGAAAGCAAGAAAAGCCGTGGTGGTATTTCATTCATGTTTGTCGTCATTGTTGGCGTGCTTGGCATCCTTGTGGGGTATCTTCTTAAGAGAACATGA
>ZIJUAN23342
ATGGCGTCTTATATAGAAATCAGTAGATGCAATCTCATCCCTCTCTCTCTCTCCTCTCTCTGCGCTTGCCACTCTCGTCGTCCTTCCTCTTCTTCTTCTCTCAAAACCCTAATTCTAACTCGACCCAATTCCTCTAATTTGAGACCCAGTCTGTTGTTCGATGGCTCCAGACGCGTTTTCAGGGTTCCCAGGGGCATTTCCGTGAACCGCCCCCGCGTAATCACCGCTGTGGCTAGTACCGAACCGGACCGACTCGACGAAGGGGAAACCAAAGAGGTAGATTCAGCTTCAGAGCTCCAACAAAAAGCAGGTCAGTTGAAGAAAAGGATTGTTTTTGGGCTTGGCATTGGAATTTCTTGTGGAGGTGTGGTATTGGCTGGAGGATGGGTTTTCACGGTGGCTATTGCTGCTGCGGTTTTTGTTGGTTCACGGGAGTACTTTGAACTAGTTAGGAGTCGTGGAATTGCTGCAGGAATGACACCTCCTCCTCGATATGTGTCACGATTTTGCTCTGTTATCTGCACTCTCATACCCATCCTTACACTGTATTTTGGTCTTGACGTTTCCGTGACATCTGCAGCATTTGTTGTTGCTATGACATTGCTTTTGCAGAGGGGAAATCCACGTTTTGCTCAGCTCAGTAGTACCATGTTTGGGCTATTTTATTGCGGTTATCTTCCTTCCTTCTGGGTTAAGCTTCGTTGTGGTTTAGCGGCTCCAGCCTTAAATTCAAGAGTGGTAACAGGATGGCCTTTGCTTCTTGGTGGTCAGACTCTGTGGACAGTGGGTCTTGTGGCAACGTTAATTTCTATTAGCAGCATAATTGCTGCTGATACTTGTGCTTTTGCTGGTGGCAAGGCATTTGGTCGGACGCCACTTACTAATATTAGTCCAAAGAAGACATGGGAGGGAGCTGCTGCGGGCTTAGCTGGTTGTATAGCCACTTCTGTTATATTATCAAGGATTCTTAGTTGGCCAACATCTTTTCTAAGTGCAATAGCTTTTGGTGTTCTGAACTTCTTTGGATCTCTTTTTGGTGACCTTACCGAGTCAATGATCAAGCGTGATGCGGGTGTTAAGGACTCAGGGTCCCTTATACCTGGACATGTGATTTTTGCAGGTGGACTACTAGACAGGGTAGACAGCTACATATTTACGGGTGCACTTGCCTACTCCTTCGTCAAAACTTTGCTACCTCTTTATGGAGTTTGA
>ZIJUAN23343
ATGTATATTTTTGTCCTACACGGCATCATCAATGGTTTAGATCATTTCATTTACAAAATTAATGTTGAGATTTGTTTGGCCCAAAATATGTTTCCTGCCTCTCTTTCCTCTCTTCTCTCTCACTACTCTCCTCTTTCATCATTCCCATTACTCTCTCTCTCTCACTCTCTCTCTCTCTCTTTTCCTCTTCTCCCCTCATCCACCATCGCTCGATTTACGCCGCTTTTGTTCCGCTCTTGTGAAGACCTGCCTCCACAACAACAGAAGCCCCTTCATCTCCCCTACAAATGCAATCCCCCTCTCTCTCTCTACATCTCACTCTCTTGTTTTTGTTTCAATCCCATACTCTTTCATTCCATTGGAGCCCAACCCACTTGGCAATGA
>ZIJUAN23344
GGTCCTCATCTACTGTTTCAGCTTGCGATACGAACTGGGCAGTGTTTTCTCTTAAACGGCTTGATTTTCTTAGGAAGTATCTTTATGGTAAACTCGGTTGTCATTCCTACACTACAATGGATATTACCTGATCAATGCCCACATTCTGGTTCTCAAAAATTGTGCTCATCTGGTGGTATTTTAAAACTTTACTCATTCTTACGTCTTGGATTTCTACAACTCTTCTATGTATTTGGGTTCTACCCATTGTATGTATTCAGCTTTATTCTAAGCAGTTTGTGGTACAGTGACGTTGCTAAACATGGCTTTCTTGTGATTGGAAAATATGGGCCTACCTTCGCAGAAATGCCAATCCAACCAGAGCTATTGAGCTCTTCAAATGCAACTCAGATGGATAAGTGTACTGATATTGGGGGGTAA
>ZIJUAN23345
ATGGTAAACTCGGTTGTCATTCCTACACTACAATGGATATTACCTGATCAATGCCCACATTCTGGTTCTCAAAAATTGTGCTCATCTGGTGGTATTTTAAAACTTTACTCATTCTTACGTCTTGGATTTCTACAACTCTTCTATGTATTTGGGTTCTACCCATTGTATGTATTCAGCTTTATTCTAAGCAGTTTGTGGTACAGTGACGTTGCTAAACATGGCTTTCTTGTGATTGGAAAATATGGGCCTACCTTCGCAGAAATGCCAATCCAACCAGAGCTATTGAGCTCTTCAAATGCAACTCAGATGGATAAGTGTACTGATATTGGGGGGGTCGTGATTGGAATAGACGAACAGGTCTATTCAGTCCTCCTTTTGAGCTTTTTCTTCTTGGAGGTACAAATGGATTTTCTCTGGATTGAGTTTGGACAAAAGGCTTGA
>ZIJUAN23346
ACAAGGTTCAAGTGGCTGATGGCACTTTATCCTCCGTCTCCGGGAAGGGTTCGGTTCATTATTCCTCTTTCACTTTCTCTTTCATTTGTACTTCATGTTCCTAATTTTTCCACTAACTTGCTTTCTGTTAGTAGTCTTACTACTATAAATTGCTCAGTGACCTTTTTTCCTACTCATTGTGTCTTTCAGGAACTGGCTATGGGGAAAACGATTGGCAATGTTAGAGCACAAGGTGGGCTATACTTTCTGGATGTCGTTCCTCTTGCTGTTTCATCTCAGGCTCTCAAGTGCACTAATGGCTCCCCTCTTCATCTCCTCCATCAGTGGCATTGCCGTTTGGGTCATCTTTCC
>ZIJUAN23347
ATGGATTTTAAGTATGAAGGTATAGCCTGGGTTGCAGACATACGCCAGAAGTTTGAAACTCTTTGCTTGGATGTGGATGATGTCATGCATGAGCATGAGGAAACATTTAAATATGTTGAAAACCAGTTGCAGACAGTGGGTGCCAATATTGAAAACCAGTTGCAGACAATGGGTACCAATATAAAACAGTTCTGTTCGGAATTTGTGCAAGATGTGCTCCCTGCATTTTCATCAGATCCCACGGAAGGGGTAACTCCTGAATCAACTCCTCAACAAAATAAAAATACCGATCCCACAGCTCTTGAAAGTTCAAAGGTTGGTGTTGAGTCTGTTGATATAAACCCTAAGAAGGGACTTTGCAACAAATACTCTTCAGTCCATCTATTGTTTGTGGAACCTATGGAAGGGGTACATATTGATTCATTGTCCAAGCAACACTCTGATACTGGACTTACTTCTGGTAATGCATCGTTGGCAATTTCAGATGAAAGATCAGATGATGTGGGTGCAGAAAAGTCATGGGACGCCCATGTTATTCAACCAGGCATGGAAACCGCCCAGTTTGGTGAATCAAAGCTTGATGAGAGTTTTGTTGTGGTGAATAGCAGTAAACTTTCTTCTGTTTGTTTTGCAATGGAAAAACGTCAATCTTGCAAGAACAAATTTCGTAAGGTTTTCACTTCGAAAATGAAGTCAGCGAAAGAGCAGGAATGCGGGCAGCTTGCAACTGGGTACGAAGATCTTGATACAGGACTAAATCAGGCATTGGTGCCTGCTAGGAAATTGGAGACTGCAGATCCTGATGGTTTTTATGAGTCTGACTGGGAAATTATTTAG
>ZIJUAN23348
ATGATCCTCCGTCGGTCCAATGAATCATTTTGTTTCAGTAATGGGAGCATTGGAAATTTTTTCTTTGCAGGAGCTCGCATATTCTTTGAGTCTTTAGATGCTGCAATATTTTTGTTTTCACGCGTTTCAGATATTCCTACAGAAAGCCTGGTCCTCCCAGTGATTTCTACCAATGACAGGCTTACATTGGGTTGTGAATTGTGGGATGGTACTATCATACGTGGTCAGAATGAAATATCTCATCCAACCAATGGATCTATGGAACCTATAAACAAGGTAAGCTCTTCAACTCCAGCACTTCCTTCAAGAATAAAGCGGGTGTTCTACATGTCAAGTGAAGGCAACAATTTATTGCATGAGGTTTTTCCCAATGTAAACCCAACTGTCCTGGATCAGTTGAGGACTATTGATTGCATCATTTATGCTATGGGATCCCTTTTTACTTCCATCTGCCCATCTCTGGTTTTACTTGGCATTGGGGAGATCATCGCTTCAAGGTCTTGCCCCAAGGTACTTTTGTTGAATGGTACTCATGACCGAGAAACTAGCGGCTTTTCTGCTGCTTCCTTTGTAACTGCCATTGCAGATGCTCTAAATCGAACTTATGGGGATCCTCATAATTGTCTCAAGAACCATCCAAGTCAATACATCAACACACTTTTGGTGCCCAAAGATGGTCAAATTCCCATAGTTGCTGAATCCTTAGCCGCCCAAGGAATCTTTCATGTGATCACTGTTGATTCTGTGCGTGATCCAAAAGTGGGTGTAGTTTTTGAACCCAAATCATTAATACAAGCCCTCGGTGACTTGCTAAGTGGATACACAAGCACAAATGCTATACGGGTTTAG
>ZIJUAN23349
ATGGCGGAGAGTTGGTTGGGTCCCCCTCCTCTTTGTAAGGCATTACACCTCCACCTCCACCTCCATCATCAATTCTCCATTCCTTCTCTCTCTTCCCAATTCTCTCTCTTCCCTTCTTCGTCTTCCTCTTCCAAATCTCTCTCCATGGCCTCTACTCGCCCCTCACTCCATTCTTCGGACTCCAACCCTAACCCTACTCAACCTTCCCTGCTCGTCTTCTCAGGTGGAACTGCTTTTAATGGTGTTGTTGAAGAGCTCAAGAAGTTAACAACTCGTGTTGCACACATTCTCCCTGTTTCTGATGATGGAGGAAGTACAGCTGAGATTGTTCGTGTTCTTGGTGGTCCGGCTGTTGGAGACATACGGTCTAGATGCTTGAGATTGTCTGACCAGAGCACATTTGAGGCTCTTGCTGTGCGAAGATTGCTTGGTCATCGCTTACCACTTGATGCACAGGAAGCCAAATCAGAATGGTATGATATTGTGGAAGGACAGCATTCTCTTTGGAACGGTGTCTCAAAACCCTACAGGGAAACTATCAGAACTTTTTTGGTTTATTTTCAGAATCAGATCCTCCGTCGGTCGAATGAATCATTTTGTTTCAGCAATGGGAGCATTGGAAATTTTTTCTTTGCAGGAGCTCGCATATTCTTTGAGTCTTTAGATGCTGCAATATTTTTGTTTTCACGCGTTTCAGATATTCCTACAGAAAGCCTGGTCCTCCCAGTGATTTCTACCAATGACAGGCTTACATTGGGTTGTGAATTGTGGGATGGTACTATCATACGTGGTCAGAATGAAATATCTCATCCAACCAATGGATCTATGGAACCTATAAACAAGGTAAGCTCTTCAACTCCAGCACTTCCTTCAAGAATAAAGCGGGTGTTCTACATGTCAAGTGAAGGCAACAATTTATTGCATGAGGTTTTTCCCAATGTAAACCCAACTGTCCTGGATCAGTTGAGGACGATTGACTGCATCATTTATGCTATGGGATCCCTTTTTACTTCCATCTGCCCATCTCTGGTTTTACTTGGCATTGGGGAGATCATCGCTTCAAGGTCTTGCCCCAAGGTACTTCTGTTGAATGGCACTCATGACCGAGAAACTAGCGGCTTTTCTGCTGCTTCCTTTGTAACTGCCATTGCAGATGCTCTAAATCGAACTTATGGGGATCCTCATAATTGTCTCAAGAACCTTGTAAGTAGCCAAGTCAATACATCAATACACTTTTGGTGCCCAAAGATGGTCAAATTCCCATAG
>ZIJUAN23350
ATGACGGTCACCCAGTTCGCCGCCGCTGGAATTTCCGGTTCCACGGCAGCGAGCGGCGGCGGAGGAGGCGGCGGCGGCGGTGGTGTTGATGTTTCGTTGAGAAAGATTTATGTTGGGAATGTTCCGTTTGAGATTTCTTCGGAGAGATTGTTAGGGCATTTTTCGGCGTATGGTGAGATTGAGGAAGGGCCTTTAGGGTTTGATAAGCAGACAGGGAAGCCAAAGGGTTTTGCTTTTTTTGTTTACAAGACTGAGGAGGGTGCTAGGGCTTCACTTGTGGATCCAATGAAGAACATTGATGGGCACCAAGTGATGTGTAAATTGGCTGTTGATGGGAAAAAGGGAAAACCTGGTGGTGGTGGTGGTGCTCCGAATGCGACCGGAGTGAGTGGTGATATTGGGTCTGGTGTTCCTCCAACTGGGTCGATGCCGGGTTCGATGATGAATTCGAACTATGGTGTCGGCCCCGGTGGATATGGAGGGTTCTCTGGTGGGCCAACAGGGTTGCCCCATCAAAATCCTCACTTGAATTCGCCATTACCTTCGTCGATTGGTGCTCAGGGGTTTGGGAATCAAGGACCATCTTCGTTTGGTAGTGGTAGTGGTGGGTATGGAGTGGGTTTGGGTGGTGGTGGTGGTGGATATGGTGGTTCACAGTATGGCGGGTCTGGTTCGGGTGAGTATGGTGTATTGAACAATGCGGGTTCTTCTATGTATAGGTTGCCACCAAGTTCTGTTGGAATGCCTTCTGGAGGATACCCAGAGAGTGGAAATTATGGGTTGTCTTCTTCTGCATTTCCAACACAAATGCACCAACCGTCGTCGGGTTCTAGAGTTCCTCCTAGTGGAATGTACCAGGGCATGCCACCCTATTACTGA
>ZIJUAN23351
ATGCTTCGTAGGCGAGCCTTTCAGAACAGATCTCACATCCTTGACATTGACAGTGATGATGATGATGATGACTGGCAGGGAGGCAATGGGAGCCCATTTGGAGTTGCACAGGACGATGAAGACTGTGCAATTGAGTCTCTTGTTGCTGAAGATGATTTCCCTGATGGTAATGGTGATGTTGAAAATGGAGGAAATAGCACTGAGAATGATGGTGGAAGAAGTCTTTTGTCAAATACACAAATTGGTACATTGCTTGAGGGCTTCGGGTCTGAGTTTGTAGTTCATCACGTGAGTAAGATATTAGAGGGTGACGGAGAGAAATTTGATGCTCAAAATGTCTCACGCGTTGGTTTTGAGTATCAAGCCAAACCAGTTGACTCATTTGGTTCAGCCAATACAAGGGCAGCTGTGCATCAAGAGAGGTGTTAA
>ZIJUAN23352
ATGCAGGTCAAGATGGGATTCAAACGGCCTTTCGATGAGGAGTTTCGGGAGTTTCCTCTTCGGCACCCAAAACAAGTTGATTGTGGCAATAAGCTAACCTCGTTCACTGAAATTTATTCTTGTTATGAACCTACTAAAAAAGTTGATATTCCAGGTGAAGGCGAGGGCAATTTTTATAAAGTTCAATCGGGTGGTGGACTCTTATATGACAACAGAAATGTGATCTCTGATTTGGTTGACAAGGAATATGTTGGACATGGTGTCACTGTTTGCTCTATTTCTTCAGAATATTTTGGACTCTACTATCCAAGGAGATCAGTAGTTCCATTTGAGGATACATATTCATCAATGTTGGATAGTTCTCCTAGAGGACAAGTTTCCATTGGACCAAATCATCAAGCTGAGGTTCCAGTATGGGGACCCACAAATGGTGGGGAACTATTATTCAGGCTCTGA
>ZIJUAN23353
ATGGTGGGGAACTATTATTCAGGCTCTGATGGTGTTGTTAATGCTTATGGGGGGAAACTGATGGGGGCTTGTATCCTTCCAATGCCTGATCCAGAATTGTCTGCTCACAGTGATGTGGCTGGAGATGGTAGAAAAGACTGTCTTTGCCTTGATCAGGGCTCTGTTAGATGTGTGCGACAGCATGTCAGGAAAGCACGGGAATGGGTGAGAGAAACTCTTGGGCATGAGAAATTTGTGCAGTTAGGGTTTTGTGAAATGGGAGAGGAGGTATCACAAAAATGGACTGACGAAGAAGAACATGCCTTGCATGAGGTTGTTTACTCTAATCCTGAGTCACATGGTAAGAATTTTTGGGAGCATCTGTCCATGGTGTTGCCATCTTGA
>ZIJUAN23354
CAGAGCTCCCTTATCAATGGGACCTCAAAAATTAGCAGCAAAACCAGCAATTCTTCAGCTCGTTCCACCCTGACAGTACCATCTTGCAATGAAAACAGCACTGAAAGTCTTCCTACTCCGCGATCTGAAGGTGAAGGAGGCTTTGGTTATGTTTTTAAAGGATGGATCGATGAACATACACTTGCTGCAGCAAAGCCTGGATCTGGTATGGTTGTTGCTGTCAAGAAGCTTAAACCTGAGGGTTTTCAAGGCCACAAGGAGTGGTTGACAGAAGTTAACTATCTTGGCCAACTCCCTCCTCCTACTCCTCATCGCCGTCGTCGCTGGCGCATCATCGGCGACCACTTTTTCCGACGAGAATCCGATCAGGACAGTCGTATC
>ZIJUAN23355
GTCGCCGAGGATTTGCAGTGCGGCGGAAGGAGGGTCCTGCAATTCGGTAGAATCGGGGGCGAGGGGCAATTTAATGGCTTGGTTGATGTCTACAAGAAGACATTAGCTAGCGATGGCCTTGCCGGCCTTTACCGAGGATTCAATATTTCATGTGTTGGGATCATTGTCTATCGTGGTCTGTACTTTGGAATGTATGATTCTCTGAAGCCGGTGGTCCTTACTGGAAAATTGCAGGATAATTTCTTCGCTAGCTTTGCCCTTGGTTGGGTCATCACCAACGGTGCTGGCCTTGCATCATACCCAATTGATACTGTTCGGAGAAGAATGATGATGACCTCTGGTGAGGCTGTCAAATACAAGAGTTCCTTCGATGCATTCTCTCAGATCCTGAAGAACGAGGGTCCCAAGTCTCTC
>ZIJUAN23356
ATGCGGCCGCGGTGCCCAGGCTGGGGATCAAAGGCTACGAGTGGTGGTCCGAGGCTCACATTGCAGGAGAAGATTAGGTTGCTGGTGAACAATGCGGCCGCGGTGCCCAGGCTGGGGATCAAAGGCTACGAGTGGTGGTCCGAGGCTCTTCATGGGGTCTCCAATGCCGATCCCGGTGTTAAGTTTGGTGGGGCCTTTCCTGGGGCCACTAGTTTTCCTCAAGTCATCTCCACCGCTGCTTCTTTCAATGCCTCACTTTGGGAGCATATTGGACGGGTGGTGTCTGATGAGGCAAGGGCAATGTACAACGGAGGAATGGCTGGGCTAACCTACTGGAGCCCAAATGTGAACATTTTTAGAGACCCTAGATGGGGCAGGGGCCAAGAAACTCCCGGCGAAGACCCCGTTTTGGCTGGAAAATACGCGGCCAGCTACGTCCGGGGACTCCAGGGCAACTCCGGCAACCAGTTGAAGGTGGCTGCTTGTTGCAAACACTACACTGCCTATGATCTCGATAACTGGAACAGCGTCGATCGATACCGTTTCAATGCTAGGGTAAGCAAGCAAGACTTGGCGGACACATATGATGTACCATTTAAAGCGTGTGTAGTGGAAGGGAAAGTAGCAGGTGTAATGTGCTCATACAATCAAGTTAATGGCAAACCCACTTGTGCTGACCCTGATCTCCTCCGCAACACCATCCGTGGTCAATGGCACCTCAATGGTTACATTGTTTCAGATTGTAACGCTGTTGGGGTTTTATATGACACTCAACACTACACAGCCACACCAGAAGACGCAGCGGCAGCCACCATCAAAGCAGGCCTGGACTTGGAGTGTGGGCCTTTTTTAGCGATCCACACCGAGCAGGCCGTACGGCAAGGAAAACTGGGCGAGGCCGATGTTAATGGGGCCCTAATCAATACGCTTTCGGTCCAGATGCGTTTGGGCATGTTTGATGGTGAGCCGTCGAGTCAGCCATATGGGAATCTAGGCCCAAGAGATGTATGTACCCCGGCCCACCAACAGCTAGCCCTCGAGGCAGCCCGGCAAGGCATTGTGCTTCTACAAAACCGTGGCCGGTCACTGCCACTCTCCACCCAGCTCCACCGTACTGTTGCCGTCATTGGGCCCAATTCTGATGTTACTGTCACTATGCTCGGAAACTATGCCGGTGTTGCATGTGGTTTCACCACTCCCCTACAAGGCATAGAGAGGTATGTTAGGACAATTCATCAATCGGGTTGCGACAGTGTTGCTTGCTCCAATAACCAGCTCTTTGGGGTGGCTGAAACAGCTGCTCGCCAGGCCGATGCGACGGTCTTAGTGATGGGCCTTGACCAATCGATAGAAACAGAATTCAAGGACCGGGTAGGGCTCTTATTACCCGGGCCCCAACAGGAGCTTGTGTCTCGAGTTGCCATGGCGTCTAGAGGCCCGGTGGTATTGGTCCTAATGTCCGGTGGGCCTATTGATGTTTCTTTCGCCAAGAACGATCCTCGTATTGGGGCCATCTTGTGGGTTGGGTACCCGGGTCAGGCTGGAGGAACTGCCATTGCTGATGTTCTATTTGGAAGAACCAATCCAGGAGGAAGGCTACCCATGACATGGTATCCACAGGACTACCTAGCCAAGGCACCAATGACAAACATGGCTATGCGAGCTAACCCATCTAGTGGCTACCCAGGTCGAACCTACCGGTTCTACAAAGGCCCAGTGGTATTCCCATTTGGGCATGGCTTGAGCTACACCACTTTTGCCCATGAGCTAGCCCATGCTCCAACTACTGTTTCAGTACCTCTAACAAGCCTCTATGGACTCCAAAATTCAACCACATTTAACAATGGCATAAGGGTCACGCACACAAATTGTGACACACTAATACTTGGAATACACATTGATGTAAAAAATACCGGTGATATGGATGGGACTCACACAATGCTCGTGTTCTCAACCCCGCCTGTCGGAAAATGGGGTGCAAATAAGCAATTAATAGGATTTAAAAAGGTGCATGTGGTGGCCCGAGGGCGACAGAGGGTTAAGATTCATGTTCATGTATGCAACCAACTCAGTGTTGTTGACCAATTCGGAATTCGAAGGATTCCAATAGGTGAACATAGTCTTCATATTGGTGATATTAAGCATTCCATCTCTCTCCAAGTAACATTAGACAACATAAAAACCTAG
>ZIJUAN23357
ATGGAATCAGAACCACCATTTCAAGAAATCTACAAGACCCTTTTCGTAAACTTCTCGGAAGAAGGTACTAACTCAGAGAGTGTGCATGAGAAAAAACCTATGATCCTCGACGAATATGAGATCCCACTTGTTGATCTCAGTCGTTTAAGTCTCTGCAACTTGGAACAGAAAGAGGGCAAGAGAGAGCTTGCTAGTGCTGCAAACCAGTGGGGGCTTTTTCAGGTTGTGAATCATGGTGTTTCTTGCGATATCTTGACAAGGTTGCAGCGCGAGCAAGTGAAGCTTTTCCGGCAACCATTTCAGAATAAAGCTTTGAACTCATTGGCAGACTATTACAGTTGGGGGGCTCCTAATGCTGCTACTTTTATGCAGTTCTCTTGGTCTGAAGCTTTTCATATTCCTCTCAACAACATGCCGGTTTTGAAAGAATTCAATAGTAATCTAAGCACAACAATTGCTGAATTTTCTGAAGTGGTTTGTGAGCTGGCTCAAAGAATAGCTGAAATATTAGCAGAGAATGTTGGGTGTAGATCCACTTTCTTTGCAAAAAATTGCCAACCTAGCTCATGTTATGTGAGAATGAACAGGTACCCACCATGCCCAGTGTCATCATCGAAAGTGTATGGGATGGTTCCACATACTGACAGTGACTTCCTCACAATATTGTGCCAAGACCATGTTGGAGGTTTGCAAGTGGCCAAAGATGGAAAATGGGTTAGTGTTAAACCCAATCCAGAGGCTTTAATTATCATCATTGGTGATTTATTCCAGGCATGGAGCAATGGTGTGTACAAGAGCATAGAGCACAGGGTTGTGACCAATCATGAAGTAGAAAGGTTCTCTGTTGGATATTTTTTCTGTCCTACCATTGAGACTGTCATACAAACTTGCAAGGAGCCTCCATTGTACAGGAAATTTAGCTTCAGAGAGTACAGAGGACAAGTTCAAGAGGATGTCAAGACTGCTGGCACCAAAATAGGGCTTTCGAAGTTTCTCATGTGA
>ZIJUAN23358
ATGGAATCAGAACCACCATTTCAAGAAATCTACAAGACCCTTTTCGTAAACTTCTCGGAAGAAGGTACTAACTCAGAGAGTGTGCATGAGAAAAAACCTATGATCCTCGACGAATATGAGATCCCACTTGTTGATCTCAGTCGTTTAAGTCTCTGCAACTTGGAACAGAAAGAGGGCAAGAGAGAGCTTGCTAGTGCTGCAAACCAGTGGGGGCTTTTTCAGGTTGTGAATCATGGTGTTTCTTGCGATATCTTGACAAGGTTGCAGCGCGAGCAAGTGAAGCTTTTCCGGCAACCATTTCAGAATAAAGCTTTGAACTCATTGGCAGACTATTACAGTTGGGGGGCTCCTAATGCTGCTACTTTTATGCAGTTCTCTTGGTCTGAAGCTTTTCATATTCCTCTCAACAACATGCCGGTTTTGAAAGAATTCAATAGTAATCTAAGGTATATATATATACTTCTCAAAAGAAACAAACAATACTACATACTTAGAATTTTTATTATGACAGAGTTCCCAATTTTCATGCAGATGCCTCCACCATCATTCTTCCAAAGTATAACGTTAACATATCACCCCCGG
>ZIJUAN23359
ATGGTGGGTCTACCGTACGATTGCCTGGCAAACCCTCTCGGAGCCGTCCGATTGACCTTCGACAAGGCCGTTGCCTCCTCAGGCTCGGATCCAACCACCTTCAACGGCAGAGATTGGGGCGCCACCAATATCTTTCGCGACTTCCTCTTCGATAATGGCGGCCTCTCTCAGGTGCCGATTCTTAATGCTACGAATCTCCGATGGATTCAACCCAATACACTGGTTCGATTCAGGGGAATGATACAAGATATGTTGGGTAATGAGTTTTATGTCGGTGCTTATAAGGATGGAGCAACATGGAGAACCAACAAATTTACTGATGTTTCTCAATTTCCTATGCATTCATCCGCTGATACTCGCATTTGGGAACGCCGCCTTTTGTATTGTGTTCCTGTTCCGGGGCAGAATTCATGGACTGAATCTTCTTCTGAAGTTGTGTTAAATCCATATGTAAATTGGATATCCCCGACGAGGGAGAAGCGCCAGAGGGAGAATAATGCATCCACTGATGATGTTGATGATGTAGATATGCAGGTGTCAGATCATGAGATTCAGGATTCTCCATGTACGAAAAAGATGCGAGAAGGTGGGCCGGCTTCCCTGTCTTCTCATCTGGAGGAGTCAACAACTGAGGGAACTTGTCCTAGTACAAGTATGGTGTTTGATTTTGACAGAAATTCGTTTCCTTGTCTTGTGAAGGTATATGACTCTCTAGAAGATGACTTGAAGCTGAATGATGTTTTTGAGTTTGTGGGTGTCCTCACTTTTGATCTAGAGCCTAGTGTAGACAAAGATGATTCTGATGAGTTATCAAGTACTTTATGTGAAGATGAATTGTCTCATTCGCCTCCTAGCAAGGTGCCACGCCTCCATTGTCTTGTACATCGGAAGCTTGCAGTTCATGATTTTCTTTCTAGTTCCCCCATAATGGAGCCAAAATCCAATTTGGTGAAAGAGATGAGGGAGACTCTTCTGGGACATCTTACAGCTGTTCTTGGAAATGATGGCGTGGCAGCTCATTTCTTGTTATTGCATCTTTTGTCCAGGGTGCATGCCAGGGTTGACACACTTGCAGTGGGGAAGCTTTCACTAAATCTTGCTGGTTTTAACAAGGAAAATGTGTCTATTTTTGGCAGTCGTCTTAACCTTGCTGTCAAAAATCTTGTACCTTTTACTCATTTTATACCTCTTACCGTGGATTATCTCAACACTGCTTCACTTGCCCCAAGAAAGGATTACGAAACAAACAGACTGGTGTCTGGAGTTCTGCAGCTAGCTGAGGGCTCGCACATGATGATTGATGAGACACATTTACAAGCAGGGACACTCAACTCTGTCGGGGTTGAGAATGCAAGATTGATAAAGAATCTAATGGAGTTGCAAAAAGTGGAGTATGATTTTAAGTACTATAAGATGGAGATGGAAGCGGATGTCCAATTACTAATTCTTTCTGAGGGGAAATCAAACATCCTGCCGGCTGATCTGGTTCTTCCTTTCCGTCCATTGTCAGTGGAGTCCTGTGAAATTGGGGATGCAGAAGCTCTGAAAGCTTGGAGATGGTACTTGGCTAGTCTAAAATCATTACCTCATTCCATTGAGCCAGACATGCAAAAGGTGGTAGAGGATGATTTAGTTGCAGCTAGGCAAGCAGATCGGAGTCTAGGCAGCCAAGATTTCAGCAGATGGCTGACAATGGGCCGTTTAATGTCGGTGAGTTTTGGTGATACCAGCCTCTCATTGGAACACTGGCAAATGGTTAAGGAACTTGAGAGGCTAAGAACGGAGAGGCTCCAGTTAAAGATCAATTGA
>ZIJUAN23360
ATGGTTTTCAATTTTAAGATGGGAGTAACATCTATGCCCTTGATTCCATCGCTTTTACACATACAATTTGAAACCTGCAAGTGTGGAGGAACAAAGAAAACTGGAATGGCAAAACATGGCAATTCAGAAGAAACCATTCTTACAGCAGCAATTTTTTCAGAACCAAGGGACGCTTTTAGTAAGAAACATCTATGGCATACAAAATGGCTCAACTCATTGGAGCAATTGATCCACATCAGGAAGCTACAGGTTACATCATTTACAAGACCCTTTTTTTTTTTTTTTAATCTCTTCCCTGCCAATTGTTGA
>ZIJUAN23361
ATGGATGCTGATTGCGGAAAGTGTTGGGGTACATCAAAGAAGGATTCTTGGAAGAAAATTCTGCTCTTAGCTTATCAAAGTCTTGGTGTAGTCTATGGGGACCTGAGCATTTCCCCTCTTTATGTTTACAAAAACACATTTGCCGAAGACATTCATCACTCGGAGACAAACGAAGAGATTTTTGGTGTTCTTTCGTTTGTTTTCTGGACTCTAACTCTAGTTCCATTGTTCAAATATGTCTTTGTGGTTCTTCGAGCTGATGACAATGGGGAGGGTGGTACTTTTGCCCTCTATTCCCTAATCTGCAGGCATGCTAAAGTAGGTCTTTTGCCTAACCGACAAGTTGCAGATGAAGCACTCTCCACGTATAAACTGGAGCACCATCCTGACAAGAAAAGCAGCTCGATAGTGAAATTGTTTCTTGAGAAACACAAATCTTTGCACACTGCTTTGCTAATCCTGGTTCTTCTTGGCACATGTATGGTCATTGGAGATGGACTGCTCACCCCAGCCATGTCAGTTTTCACTGCTGTTTCTGGCCTCGAGTTATCCATGTCTAAGGAACATCGAGAATATGCGGTGATTCCGATTACTTGCATCATATTAGTCTGTCTATTTGCATTACAACACTATGGCACACATCGGGTTGGCATCGTTTTTGCACCAGTGGTGTTGACTTGGCTGATATGCATTAGTGCCCTTGGCTTGTACAATATATTTCACTGGAACCCACATGTTTATAAAGCTCTCTCCCCATATTACATGTTCAAGTTCTTGAAGAAGACAAGAAAAGGTGGATGGATGTCACTGGGTGGAATTTTATTGTGCATAACAGGTTCAGAGGCAATGTTTGCCGATCTTGGCCACTTCTCATATACTGCAATTCAGATTGCTTTCACCTTTCTGGTTTATCCAGCACTTATTTTGGCGTATATGGGTCAAGCTGCCTACTTGTCAAAGCATCACCATTCCATTAACCAGATCAATTTTTATGTCTCAGTCCCAGAAAGTTTGAGGTGGCCAGTGCTTGTAGTAGCAATCCTTGCTTCTGTAGTGGGAAGCCAGGCGATCATAAGTGGAACGTTTTCCATCATCAACCAGAGCCAATCACTTGGTTGTTTTCCGAGAGTCAAGGTTGTTCACACCTCTGATAAGATACACGGCCAAATCTACATCCCTGAGATCAACTGGACGCTCATGATCCTCTGCATTGCTGTTACCATTGGATTCAGAGATACAAAGCATATGGGCAATGCATCAGGGCTAGCAGTTATGGCGGTGATGATCGTGACCACATGCCTCACTTCCTTAGTCATAATCCTTTGTTGGCACAAACCCCCTATAGTAGCTCTTTGCTTCCTACTCTTTTTTGGCTCTATTGAATTACTGTATTTCTCAGCTTCGGTCATTAAGTTCCTTGAGGGTGCTTGGCTCCCCATCCTCCTAGCACTCTTCCTCGTGACTGTCATGTTTGTTTGGCATTACACGACCATCAAGAAATATGAGTATGACCTTCACAACAAAGTCTCATTGGAATGGTTACTAGCCTTGGGTCCAAGTTTGGGCATTGTTCGAGTCCCCGGGGTTGGCATAGTGTTCACTGATCTCACCTCTGGCATCCCTGCAAACTTCTCGCGCTTCGTCACCAACCTACCTGCCTTCCACCGTGTCCTCGTCTTTGTATGTATAAAATCAGTTCCTGTCCCTCACGTGCCTCCAGCTGAGCGGTATCTTGTGGGCCGTGTTGGACCTGCATCGCATCGGTCCTACAGGTGCATTGTCCGTTATGGGTACCGTGACGTTCACCAGGATGTCGATTCTTTTGAAACCGAACTTGTTGCCAGGTTGGCTGATTTTATCCGCTACGATTGGTGCCGGAGGCATGAAAGTCTTAGTCCAGAGAATGGAGAAAATGGGTCGCAATCCAGTGGATCATCAAGTGAGTGCAGATTGGCAGTGATTGGAACAGTGTCACTCTCTGGCGTGCCAGCTTTTGAGATAGAGGAAAGCGTGCAGCCAGAAAGTCTATCTGTTGGCTTCCCAACCGTGGCTAGCATGACAGATGTCATTGAAATGGAGCCCCTTGGTGTTGTGGAAAGAAGAGTGAGGTTTGCAATCGACAACAATTCTGAATATGCACGATCTGAACTGAATACACAATTGCAAGAAGAGCTGCAAGACTTGTTAGAAGCCCAACAATCTGGGACCGCATTCATTCTGGGGCATTCACATGTCAAGGCGAAACAAGGATCGTCGATCATGAAGCGATTGGCCATCAATTTTGGGTATAATTTCCTGAGGAGGAATTGTCGGGGCCCAGATGTAGCGCTTAAGGTGCCTCCGGTGTCTCTCCTTGAGGTTGGCATGGTGTATGTTGTGTAG
>ZIJUAN23362
TTTAGCCCTGCATTTTCCATGAGTGCACCTTACTCTGTCCAATTCAACGATTCTTATGATAGTGACGATGAAAATTTGGACCAACCGCATAAACCTACTCCTTCCCAATGGCGTTTACTAAAAATGAATAAACCGGAGTGGGGTAGAGCCTTGCTTGGATGCATAGGGGCTATTGGCTCTGGAGCTGTGCAACCCATAAACGCTTACTGCGTGGGAGCATTAATCTCAGTTTACTTCCACACTGATAAATCTAAGATGAGATCTGATGCCAGAATTTATTCTTTTGTTTTCTTAGGTCTTGGGGTTTTCAATTTGGTTACCAATCTCCTTCAACACTACAATTTC
>ZIJUAN23363
ATGGCTTTGAAGGCTGTACCAATCTGGGTTTGTGCCAATCACTCTTGTACTCATCTGAGGTTTACAGATTTGGGGTCTAGGCGTTCTGGGTCTGGTTCGAATTTGAGGTTCGATTGCGACAAGTTTCGGAAATGGGAGTGGTGTCTGGCTTCGGCTCAGAGGGCAACAAGGCTTGTTGAAGATGAGAAGAAGCCACTGGCACCTGGATTGAGTTCACCTGGTGGGAATGAGCAGACTCAGGTCACTGAATCTAGGGGGTTTCATAAAGATTTGAACTCTCTTCCAAGACCCATATCTGCCGCTGATCTTTCTCCGTCTCCTGGTGATGGTTCGAAGGTGCGGATTGCTTATCAGGGCATACCAGGTGCATATAGTGAGGCTGCTGCGCTTAAAGCATACCCGAAGTGTGAGACTGTCCCTTGTGACCAGTTTGAGGCTGCATTCAAGGCGGTTGAATTGTGGTTGGTGGACAAAGCTATACTACCCATAGAGAATTCTGTAGCTGGAAGCATCCACCGTAATTATGACTTACTTCTTTGTCATAGACTCCACATAGTAGGGGAGGTGCAATTGGTTGTTAATCACTGCCTTTTGGGGTTGAGTGGAGTTAGAAAGGAGGAGCTAAAGTGTGTTTTGAGCCACCCTCAGGCATTAGCTCAATGTGAGATGGCACTAAACAAGTTAGGTGTTGTAAAAGTTAATGCTGATGATACAGCTGGTGCTGCTCAGATTGTAGCTTCTGATGGCCTCAGAGATACTGGAGCAATTGCAAGTGCTCGAGCTGCAGAAATTTATGGCCTTGACATTCTTGCAGAAAGAATCCAGGATGATTGTGATAATATTACCCGTTTTTTGATTCTTGCAAGAGAACCTATAATCCCAGGAACAATCAAGCCGCATAAGACAAGCATTGTCTTCTCTCTAGAAGAAGGGCCTGGTGTATTATTCAAAGCCTTGGCAGTGTTTGCTTTGAGGGAAATTAATTTGTCAAAGATTGAGAGCCGACCACAGAGAAAGCGTCCATTAAGGGTTGTTGATGACTCCAACAAAGGCAGTGCCAAGTACTTTGACTACCTATTTTACGTCGACTTTGAAGCTTCTATGGCAGAGCCCCGTGCTCAATATGCTCTGGGACATCTGCAGGAATTTGCAAGATTCCTTCGAGTCCTTGGTTGCTACCCAATGGATACAGCTCTATAG
>ZIJUAN23364
ATGGCTGAGGCTGCACCTGCTGTTCCCAGTAATGAGTTGTTGGAATGGCCAAAGAAAGACAAGCGTCGGTTCTTACATGTTGTGTATCGTGTCGGTGACCTTGATCGCACCATCAAGTTTTACACAGAATGTTTTGGAATGAAAGTTTTGAGGAAGAGAGACATTCCGGAGGAGAAATACTCAAATGCCTTTCTTGGATTTGGGCCAGAAGAATCTAATTTTGTGGTGGAATTAACATACAACTATGGAGTGAATAAATATGACATTGGAACAGGCTTTGGGCATTTTGCTATTGCGACCCCAGATGTTTACAAATTGGTTGAAGACATAAAGGCCAAGGGTGGGATTATCACACGGGAGCCTGGTCCAGTTAAGGGTGGAAAGACTGTCATTGCCTTTGCAAAAGATCCTGATGGCTACCTTTTTGAGCTAATCCAAAGAGGGCCTACTCCTGAACCACTTTGCCAAGTAATGCTTCGTGTGGGTGATCTTGATTGCTCTATCAAATTCTATGAAAAGGCATTGGGGATGAAACTACTGAAGAAGACTGACAGACCAGAACAGAAGTACACCATAGCCATGATGGGATATGCTGATGAATATGAAACAACTGTTCTGGAGCTGACATATAACTATGGTGTGACTGAATATACCAAAGGAAATGCATACGGACAGGTTGCCATAAGTACGGATGATGTATACAAAAGTGCTGAGGTTGTTAACCTGGTTACGCAAGAGCTTGGAGGAAAGATAACTCGACAACCAGGACCAATTCCTGGACTCAACACCAAGATCACCGCCTTTCTAGATCCAGATGGCTGGAAGACAGTTCTGGTTGACAATGAAGATTTTCTGAAGGAACTGGAGAAGTAA
>ZIJUAN23365
CCAAAAGCTGAAAAAGATGCCTATAATGAATGGAATTACAGCAAGTTCCGATTATGGCAGTTGACAGATTACGACAGGATCATCTTCATCGATGCCGATATGCTTATACTTAGAAACATTGACTTCTTATTTAGCATGCCTGAAATTTCTGCAACAGGAAATGATGCAACACTTTTTAACTCGGGTGTGATGGTGGTAGAGCCATCAAACTGCACATACCAGCTTTTAATGGATCACATCGACAAGATTGTGTCCTATAATGGGGGAGACCAAGGATACTTGAATGAAATCTTTACTTGGTGGCATCGGATTCCGAAGCACATGAACTTCTTGAAGCATTTTTGGGACAGAGATGATGAAGAAGAGAAACAGAAGAAAACTGCGCTTTTTGGAGCTGACCCTCCCATTCTTTATGTTGTCCACTATCTGGGTCAAAAGCCATGGCTGTGCTTCCGGGACTACGACTGCAATTGGAATGTGGATATTTTACAAGAATTTGCAAGTGATGTTGCCCATTGGAGATGGTGGCAAGTGCATGACTCAATGTCAGAGTTACTGCAACAGTTTTGCCTGTTGAAAACAACTCACAAGGCACAATTGCAGTGGGATCGGATGCAAGCCCAAAAGGCAAACTACACCGATGGGCATTGGGAAATTAAAATCCGTGATAGGCGTCTCAAGAGGTGCATTGACAACTATTGCTCCTGGAAAAACATGTTAAAGCATTGGGGTGAGGAAAAT
>ZIJUAN23366
GAAAGTGAACATGAAAGCTCAAGTGATGAAATTGAAAATGAAGTAGCAAACTTATGTCTCATGACTCTTAAAGATGAAGACTCTACTCAAGATGGGGTTTGCTTTAAGTCCAAAGCTAAAGAAGGGAAGTGGTACCTTGACAGTGGATGTTCCAGACACATGACCGGAGATAAATCATTCTTTACTAAACTATCATCGAAAGATGGAGGATTTGTTACTTTTGGAGACAACAAGAAAAGAAAAATCATTAGTATTGGTAGCATCGGTATTTCTCCTAACCCTTCTATTGAAATTGTTTTACTTGTTGATGGA
>ZIJUAN23367
AATGGTCAAGCCGAGGCATCGAACAAGACTATACTGGATGGGTTGAAGAAACGGCTGGAGAAGGCAAAGGGAAAATGGGTTGAGGAATTACCCAGCGTTCTTTTGGCATACCGAACAACCCCGCGGCGATCTACCGGGGAAACTCCATTTGCTTTGGCTTATGGCATGGAGGCGGTCATACCTTTGGAAGTTGGCATGCCCACCCTAAGAAGCGAGAGTTTTGAGCCCGAACTAAATGCCGAGGCTATTGCCTTAGAGCTGGACCTAGTGGAAGAGCGTCGGGAGAAGGCCCTCATCCATGTGGCCGCCTACCAACAAGAGCTCTAA
>ZIJUAN23368
TATTCTTACCCGAAGATGGAGTCGTGGAAGGAGGGTTCTGATTGTTGCTCATGGCATGGGGTCGAGTGTGACAACAACACAAGTCAAGTAATTGGCCTCGACCTCAGTTGCAGCTGGCTCAACGGCACCATCCACCCCAATAGCACCATCTTCAACTGCTTTCCTCACCTCCAAAGGCTCAACCTCGCATTCAATGACTTTGGTATGTCTCGAATCTCATCTGAATTTAGTCGATTCAGCAGATTGACACACCTCAACCTCTCTAGCTCTAGTTTTTCTGGCAAAGTCCCTATAGAAGTCTCCTTCCTGAGCAAATTGATCTCGCTTGATCTCTCTGGAAATTATGATTTGAGGTTGGAAGAACCGGGATTTGAATTACTAGTTCAAAACTTGACCAAGGTAAGAGAACTTAATCTTGGAGATGTAAACATATCTTCAGTGGTTTCGAATTCCTTGCTCAATCTGACTTCTTTAACACTTCTCGATCTTAGTTCGTGTGGATTGCTTGGAAAATTTCCTGACGGAGTATTCCATTTACCACATCTGATTGAGCTGCATATATCGTATAATCTTGCTCTCACTGGTTATTTTCCCGAGTTTATAAACTCGAGCAGTCCTCTCCAGTACTTTGTGCTTTCATTCACTAATTTCTCT
>ZIJUAN23369
CTCACTGGTTATTTTCCCGAGTTTATAAACTCAAGCAGTCCCCTCCAGTACTTGGTGCTTTCAAACACTAATTTCTCTGGAGAACTACCCGACTCAATTGGGAATTTGAAGTCCTTGAAAACGTTGGATGCCTCTGATTGTAAATTTTATGGATCCATCCCTACGTCGCTCGGAAACCTGACGGAAATGACTCATTTAGGCATCCACAATAACAATTTCACTGGCATGCTCCCACCTACACTTTCAAACCTTGGAAATCTCGTCTACTTGGGAGTTCACTGTAATAATTTTGAAGGTAAAATCGCAGATTTTTTACCTAATGTAAAAAGTCTTCTTTATTTATATGTTGATTCAAATAGCTTCAGCGGTCCATTTCCATCATTGGGTGCAAACCTAACAAAACTTGCCGAGTTAGATTTGTCGAACAATCAGGTAAGAGGACCTCTTCCATCACAAATAATTGGACTTCCAAATCTAGCGCGGTTAAGTTTAGGTGATAACTTAATCAACGGTACAATTCCATCTTGGGTCTTCAGCTTACCAACATTGGGGTACTTCAACCTCAGTAATAACAAATTGACTGGCCATGTAAAAGAGTTCAAATCCACTCATTTAACTGTTGTTGATTTGAGCAATAACAACCTACATGGTAGGTTTCCAAGTTCAACCTTCAAACTCGTGAACCTTTCTAGTCTCATTCTTTCATCAAATAACTTCAGTGGTGAGCTAGACATGCTCTGTCATGCAATTTCCCTTCAAATTCTTGTCCTATCTAGTAATAGCTTTAATGGTTCTATTCCACAATGTTTAGGAAATTTCAGCAAATATTTCTTTGTACTCGATCTGCGGAAGAACAATTTTTCTGGCACCATTCCTGATACATTTGCAAAGGAAAATTCCTTTGAAACTATCAACCTTGATAGCAATGGATTTGAGGGGCCAGTACCAAAATCTTTAGTGAATTGCGAAAGGCTACAAGTGCTAGACCTTGGACATAACAAGTTCTCCAATAAATTTCCATATTGGTTGGGAAATTTAACTTCGCTACAAGTTTTAATTTTGAGATCCAACAAATTCCATGGACCTATACCGAATTCCAAGTTCAAATTTCCCTTCCCCAACTTGCGAGTTATGGATTTATCAAACAATTATTTTACTGGTCCATTGCCAATAAAATATTTCAAGAATCTCAATGCTATGATGAATGTCGATGAAGCTAGTTTTAAATTGAATTACTTAGGGAGGTCTGGTTTATCTTATTCAGCTTCAACATATTACTATAGGGATTGTTTGACTATAGTGATCAAAGGATCAATCCTAGAAATGGTAAAAGTGCTAACCATTTTCACTGCAATTGATTTATCGAAAAACAATTTCGAAGGTCAGATTCCACAGATCATTGGAAAGTTAAATTCGATTCGAGGGCTCAACTTGTCTCACAATAGCCTTACAGGGCATATACCAACATCTCTTGCTAATTTGACAATGCTCGAATGGTTAGACCTCTCTTCCAACAAACTCACTGGGGAGATCCCTCAACAATTAAGGAATTTGAAATTCCTTGAAGTCTTAAACGTTTCGCGG
>ZIJUAN23370
ATGAAGTTGAAATTCATTTGTTTGCATATGGGGTTGTCACAACTTACACTAGAGAAATCAAATTCTCCCAATACTGAGGTGCGAGAAATTGTCCATGACATACATAGTGGGCCATCCACATATGCTTATACTGGGGAAGCATCTAGTAGTCGTAATCCTGACTTGTCTGGTGCTCATGGTAGTGAAGGAAATACATTTGCAAGATTAATGAGGGATGCAGAACAAGAATTGTATCCGAATTGCCAGCGATATTCCAAATTATCATTCATTGTTAAGCTGCTACATATAAAGGTGCTCAATAAATGGAGCAACAAATCACTTACGATGATGCTAGAACTGTTGAAGGATGCACTTCCCATCGGTGAAACACTTCCATGCTCATACAATGAAGTTAAACAAATACTTCGAGATTTGGGCCTTGATTATCAAAAAATACATGTATGCAAGAACGATTGTGTACTTTTT
>ZIJUAN23371
TCTGTCCACCTTCACTCCTCTAATCGCTCACACGCATCAACCACCCTTCTCTCTAACGCTCCCTCCAGAACCACACTCTCTGCTCTCAAAATGGCCACTGGAAGTGTGCAAGAAGTTCTTCCACCTGCTCTTGATTCTACTTCAGACCCACCTGCAATCTTCGATGGGACGACAAGGCTGTATATTTCCTACATATGCCCATATGCCCAACGTGCGTGGATTACCCGAAACTGTAAGGGATTGCAGGAGAAGATAAAATTGGTTCCTATTGATCTGCAAAACAGGCCAACTTGGTACAAGGAGAAAGTTTACCCGCAGAACAAGGTGCCATCTTTGGAACACAATAATGAAGTCAAGGGAGAGAGTCTTGATTTAGTTAAATATATTGACAGTAACTTTCACGGCCCTTCCCTCTTCCCCAAT
>ZIJUAN23372
ATGTGCAAAGTACTTGGACAAAATGCCAATGAATCGATGGAGGCATTTTTAGCAAACAAACCAGCAGGTTTCAAGTTGAAGAAGAATCTCCTTCTGCTGAAACAGAATGTAGTAATAGATCAACACCAGGGCCAGATTTTGAAAAAGGAAAGAGTAATTCGCCTGCTTGTGAAGTCGTTCCTGCTGCTGCAGATTCATTTCCACCTCAGACTGAACCTATATGTTCAACCAATGGAACTGGAGAGTGACCCTCTAGATGTTGTCATTTGTGGTAGATTATACTCCAATGGGTGTGAATGA
>ZIJUAN23373
ATGGTTGTTAATGGCCGAAACAGAGCAATAATGGACTCATCAGAGAGACCCCATCGCACTGCCAGCACAAGCAGTACCAGCGAACTCTTCATCTGCTTCACCTCTCGCCTCTCCTCTTCTTCTTCCCCGTCCATGAAGATCTCTTCCAAGTCAATCCTCAGCCCAGGCCGCGCTCGCGACGCACCCATCTCTCTCTCCACCTCTCTCAGCCGCCGACTCAGAACAAACGGCAGCCTCAAAGGCGGCCAATCTCCCATGTTCCCCACCGGAGCCAAGAAACGAGGTTGTGCTTTCGAAAACCCAGAGCCTTCTTCTCCCAAAGTCACCTGTATTGGGCAAGTTCGAGTGAAGACGAAGAAACAGGGGAAGAAAATGAGGACACGAAGAGGAGGGGGTAGTGGTGAAGTGAGCTTTCGGAGAATCGAACAAGCTCGTGAAGGTGTGAATAATCAAAGGCATACCCAGAATTATCAAGCGACGAACAATGAGTGCTTGCCTCATAGGAATCAGAGGTGGGTTCACTTGCCATTGACGATTTGTGAAGCTGTGAGGGCATTTGGGGCTGAGTTCAGTTGCTTGTTTCCTTGCCGATCTTCGTCTTGTTTTTCGACGAGCGAGAGGGAAAAGGAAGAGAAAGCGAATGGATCGAGCGAAGAGAGTGGTCAGAGTTCTTGCGGGGCTGTGTTTGCGAGGTGGTTGGTGGCATTGCAGGACGGTGAGGGAGGGAAAGGGAGGGAGATTGAGTTGGTGGTTGGAGGAGGAGAGGAGGAGGAGGAAGAGAAGACAGAGAGGAGAGAGAGGACTTTCAGCAGACATGCGATGGAAGAGATAGAGATCAATGATGAGGAGAAATGTGAAGTGAAAGATGGTGGTGTTGTGGTGGAGGAGGAAGAGGAAGGGGGAGTGAGCATTTGTATACCTCCGAAGAATGCTCTGTTGTTGATGAGATGCAGATCTGATCCGATTAGAATGTCAGCTCTTGCTAATCGTTTCTGGGAATCACCTGGTCTCAACGGTGAAGAAGAGGAAGAAGATGGAGAGGAAGCACATGAAGATGATTCGAGACTAATGGAGGATAAAGAGCTGGTTGAAGTGTATGAGAAGATGGTTTCAACTGAAGCCATTGAAGAACAAGAACAAGAGAACCCAGAAGCAGAAGCAAACGTGGTTATGGAGGTAGAAGAAGATGAAGCAAAGGAAAACCCAGAAGAGGAAAAGTTAGAGATCAATGACGAACTACCAGAAGAAGAAGAAGAAGATCAAGGACCAGACCCAGAAGTCCATGAAGCGAAAGAGACAGTGGCTGCAGAAGAAAATGAAAACGATTGTTCATCTGAAGCTGTTGTAGATCCAAAGAACTTCGAAAATGAAGATCCACTGTTGATTCAAGAGACAGAAGAGGAAGAGATTAGAGCGAGCCATCGCTCTTCTTCAGTATCGTCCGTATTTTCAGATTTAGCAGAAGAAGAAGAAGAATTAAAGGAGAAAGCAACATTGGAAGAAGAAGAAGAAGAAGAAGAAAAAGAAGATGTAGAGAAGTCAACAGAAGAGAAAGAGACCGAAGAGGAAAAGCCTTTGAAAGACGAAGAACAAGAGATGGTGACCCATGAGAGATCCGAATCAGAACAAACCCAGAAAGAAGAAGAAGAAGATAGCATAGAGTCAGAGGAGAGAAACGAAGAAAGCGTACCCAATGTAGAGAGAGAACGTGAAGTGAGAGAAACAAGTTCATTGTTGCCGGACTGCTTGCTGTTGATGAGATACGAGCCCAAGCTATCAATGGAGGTTTCCAAGGAGACATGGGTCTGCAGTGCCGACTTCATCCGATGGCTACCAGAGAGACACGTCAACCCAAAGGACGATGCTGATGAACCGAAGAAAAGGATCAGCACTGACTCTAATCCTCCTCTACCACCGCACCACCACCACCACCACCCGCCGCGATCCTCCTGTTCTTTGCCGGCCGCCGTCGCTGGCTTGTCCATGGCGACGATGATAGAGCAGAAGCTTGTGAACGCCGTGGCTTATGAGCCGTTCGTGTTGACTCGGTGTAAGTCGGAGCCGATGAGGACGGCGGCGGCTAAGCTTGCGCCGGAGACATGTTTTTGGAAGGATAGGAAGCTTGAGCCGCATCGCCGAGCCACGATTGGTGTGGGAGCCGCTGGGGTTGGGTTTTGA
>ZIJUAN23374
TTGGAGGCACTGCTAGTAGAGGAGGGGATGAAAATTAACTGTCCATCTCTTGAGTATTTTGCGATCTGGTATTGTGATAGGCTCAAATACTTGCTAGATGCCGTTCCTAATGATAATAATCTCAGGAATCTCATTCGATTGATGGTACATGGGTGTAAGAATTTGGAGTCCATTCCGGAAGGTTGGTTCCACTCTGCAACAAATCTGAGAATTTTGGCTATCCCCGAAAGTGAAAAACTGAAGGCCTTGCCGCTCTTGCCACACCAATTGCAGACCATCAACTACCTCACTTCTCTTCATTGGCTGCAAATGAATATTTCACATTGGAACAACAACGTCAAGCAGATTGGTTGGCACAATTTACCCAGCCTTCGCACATTGTCGATCAGAGGCCCAATTACTGTGACAGAGGAAGAACAAGACGAAGAAGATCGGGCAGGGTCCAACATTTCGATAGATGAGATGTTGCTTCCCGCCTCTCTGATTGATCTTCGTATCCATGAATTTCCAAATCTAAAGAAGCTATCTTCTAAAGTGTTTCAAAACCTTTCCTCTCTTCAATTTCTTACTATCACTGATTGCCCTAGGCTCGAATCTATTCCAGTGAAAAGCCTGTCTCCGTCACTTCTGAGATTGTGGATTCAGAAAAGTCCGAGACTATCAAGGAAGTGTGAAAAGGGAAAAGGCCAATATTGGCCCCACTTGGCTTACCTTGCTGATGTCCAAGTTGTTAACGAGTGA
>ZIJUAN23375
AATGATGACCGGATTATTCTTGACAAGACTCTTACTGATCAAGTGTCTATATGGAAAAGCAGCAGAGGCCTGACTGATAAGGTGGTCTTGGACCATGATTGCTCTGGAGAAACATGTACTTACTATCAAATTGGAGAAGTATTTGTTTGTGAGAAGACTGGCCAGGTTCATGTTTGTGATGATACATGTAGAGAAGCTGTTTTGGACCCTACAAATGACCTTTTGGTTTGTACAATATCTGGACATTGTTTTGATAGATTGCTGTCACCAGCTGAAATGGAACCAGACACTGAACAGCAGCAAGGTGGTGTTTCAGATGAAGCAGAACCATTCATGGGGTCTGGCCGTTTTGGTCAAGGTTGTCTCTTCCCCTTTTCACGTTGCACTTAA
>ZIJUAN23376
ATGCCCTCACAAAAGCCTGAGGCGACCTTCAGGCCAAGCCTGAACTTCCTGCTCCTTATCCAACTTGAGTTATCAGTAAATGTAAGCTCTCCCAGGGTTCCCACACCTTCTTTGAGCGTCACTTGCAGATCCCCAGTCAAAAGTGGTCTCTTTCCTTCACGCTCTTTCACAACATGGCTTTCAAATTCTTCTTCGGTCCAACCCTCATCATCTTCATTGTTGAAATCACCTTCCAGCACAACAACATCAAGTTTTATGGTGGATTCAGGTCCAGAGGTTACACATGACCTGTATTCACATCAAGTAAAACAATATGGATTGCAGCACCCTGATCCCCTTCTACTTTTCCTCCAGTGA
>ZIJUAN23377
AATGATGACCGGATTATTCTTGACAAGACTCTTACTGATCAAGTGTCTATATGGAAAAGCAGCAGAGGCCTGACTGATAAGGTGGTCTTGGACCATGATTGCTCTGGAGAAACATGTACTTACTATCGAATTGGAGATGTATTTGTTTGTGAGAAGACTGGCCAGGTTCATGTTTGTGATGATACATGTAGAGAAGCTGTTTTGGACCCTACAAATGACCTTTTGGTTTGTACAATATCTGGACATTGTTTTGATAGATTGCTGTCACCAGCTGAAATGGAACCAGACACTGTAAGAGAGATCTCCTCTAGCTTACCCTTTTGGCTTTTTGTCATAAAACACACTTAG
>ZIJUAN23378
ATGCTATTTCCTGTCCAAAACTTAGCACAAGAAATAACACAACGCTATTTTATTCTACACTTTGACCATATGGCTTTTTCGATAAAAATTACATCCATGCTATTCTATTATAAATTTGTGGGCAATTTGGGCTTAGCCAAGTTCAATTTATTGAGCTCGAGCCAGGCTTGGGCAGACAGAATCAGGTTGGAGGTTGGGTTTGGGCTGGTTTGGGCAACTCTCAACACAATTTGGGTTTGGCCTAAACAACCTCTCAACCTGACTGGACCAGCCCATGTTGCACCCCTAAACAAAAGCAATATTATCAAAATTTGTAGAAGGCCTGCAAATAATAAAAACCAATAA
>ZIJUAN23379
ATGGCTATCGTAGAAGTCTTTCTCGGTGCGTTCCTCACACTGCTCTTGGATAAGATGGCCTCCGGTGAGTGGTTGGAATTTCTCCGCCACGAGGGCATTCATACCCAGCTCAGCAATTGGGCCAACACTCTCTCCCAAATTCAAGCACTTCTCACTGACGCAGAGGATAAGCAATTGACCAATCGAGCCGTCAACCTGTGGCTGGACGATCTCCAGGATTTGGCATATGATTTGGATGATTTAGTGGACGACTTCTTCACCGAAGCTTTGCGACGCAAGCTGATGTCAGAGCAGCCCCAGGCTAGTTCCAACAAGGTATGGAACTTCATCCCCACTTGTTGTTCCAATTTAAGGCCAAGTTCTGTCATGTTTAATTTCGAAATGAGGTCCAAGATTGAGGAGATCAATACCAGATTACGCAATAGTTTTGAACAAGGTTCGAAACTCTATTTGGTTAAGATTATTGGAACCACACCTACACCTACGACTAAGACTTGGCAAAGACCAGAGTCTACATCTTTAATTGATGAACCTCACATTTATGGCCGAGAACATGATCAGAGTAAGATAATTGAGCTGCTCGCAAGGGGGGATAAATCAAGTCATAGCAATGTTGCTGTAATTCCCATTGTGGGTATGGGTGGGATTGGCAAGACCACCCTCGCGCAAATGGTATACAACCATGAAACCGTGCAGAAGCATTTCGATTTGAAAGCATGGGCTTGTGTGTCAAATGAGTTTGACATTTTGAGAATAACAAAAGCTATTTATGATTCAGTGACTTCCCAAACGTGTAGTTTTAATAACTTGGATCATGCTCAAGTTCAACTAAAGCAGGCTTTGGCTGGAAAGAAGTTTTTAATTGTTTTAGACGATGTCTGGAACAATAAATACAGTGACTGGAATGTTTTGAAGAAACCTTTCAGTGATGGAGCCCAAGACAGTAAAATTGTGATGACAACACGTAACAGAGACGTTGCAAGAATGATGGGAGCAGTTAAACTTCATGACATTGAGGTCCTATCAGCTGAAGATTGTTGGTCATTGTTTGCACAACATGCCTTTGAGAATAGAAGTATTGATGCAAATCCAAATTTGGTATCAATTGGTAAAAAAATTGCAGAGAAATGTAAAGGTTTACCTCTGGCTGCTAAGGCACTCGGTGGCCTTTTACTATGCAAAGAACGAGATGAGGAATGGGAAGATGTATTGCATAGTAAAATATGGGATTTACCACAAGAAAGTGACATCCTTCCAGCTTTGAGGTTAAGTTACCATCATCTGCCTTCACATTTGAAGCAATGCTTTGCATACTGCTCCATAATACCCAACGACTATGAATTTGAGGAAAAGGAGTTGGTCTTCTTGTGGATGGCAGAGGGTTTCATTCAAAAACAAAGAAAGAAGCAAATGGAAGATGTAGGAGGTGAGTACTTCCGGGAATTGTTGTCAAGATCTTTTTTCAAACCATCATATACGGGTAAAAGGTCTAAATTTGTGATGCATGACCTCATCAATGATTTGGCTCAGGTAGTAGCAAGAGACACGTGTTTTAGATTGGACGATAAATTAAAAGATCAGGAGCAATACATAAATCTAAAGAAAGTTCGACATTCATCTTACATGCAAGAGTACTATGAGGGTATGAAAAAATTTGAGATCTTTGACAGAGCCATGCATTTACGGACCTTCTTACCATTTCACTTACAAAATATTTCAGATTACAATTTGGCAAGCAATGTTCCCCTTAATTTATTGCCGAAGCTAAGATGCTTGAGGGTGCTCAATATGATTAGATATCACATCACAGAAGTCCCAAATTCTGTTGGAGATTTGAAACATTTGCGGTACCTTAACTTTTCCGGCACCCTTATTGAAGAATTACCTGAATCACTAGGCTCTCTCTACAATCTACAAACATTGATGTTAAGAAAATGTCGAAATCTAAAAAAGTTGCCAACAGACTTGGGAAACCTAATTGACCTACGTCATCTCGATACTACAGATGCACGTGCCTTGGAAGAAATGCCACTGGGAATAGGTAAGTTGGCTAGTCTTCAAACACTGTCCAATTTTGTTGTTACTAAGAACAATGGGCTTCGAATAAGGGAGTTGGGGAACTTAATTTATCTTCGGGGGAAGCTTTGCCTATCTGAGTTACAGAACATGGTTGTTCCATTAGATGCAAGGGAGGCGAATTTAAATGATAAGCAGGGCTTAGATGTGTTATCGATGGAATGGAGTGTGCACTCAGATGATTCACGAGATACAAGAGTTGAAACAGAGGTGCTTGACATGCTACAACCTCACAAGAATTTAAAAGAGCTCCATATCAAAGGCTACCTTGGTACAAGATTTCCAACTTGGATAGGAGATTCTTTGTTCTCCAATATGGCTCACCTAAGTTTAAACAATTGTGGAAATTGTACATTCTTGCCACCACTTGGACAACTGCTCTCCCTTAAAAAGCTTTTCATTAGAGGTATGAGTGCACTAAAGCATGTCGGTTGTGAGTTTTATGGGCAGGGTGGTGCCAAACCTTTTCCATTACTAGAGACTTTAAGCTTTAAGGATATGCCGGAATGGGAGTATTGGTATACTTTTGAAGATAAGGAAGTTCAACCATTTACTCATGTTATTGAGCTCTCCATCAAAAATTGTCCTAAACTTCTTAAAATGTTGCCCAATGATCTACCTTGTTTGAATAATCTAGCTATTACGGGGTGCCCGCAATTCGTAGTTGAAGTTTCCAACCTCGTCCTCCCGTCACTCACATCCGTGGTTATGAATGATGTCCCTCTTACAAGCCTTCAAGTGGTCCTTGAGACGAGGAACATGGTTGATGATGAAGTGATGTTGGCAAATGCAAAGTCTAAGCATCCGAGTTCAATAACTTCCTTAAGCATTGGGATGATTAAGAAACTCGAGCTCTTGCCAAAATGGGTTACTCATGAGCTGATGGAACTCAAAGCATTAGAGATCACAAGCTGTGAAGAACTTAAGATACTGTGGAAGAATGAGGCAAGAGTGCAACACAGTCTCCCTACATTCCGATGTTTGAAAATTAAAGGTTGCCCCCAACTTGTTTCATTGTTTGAAGATGAGGATGAAGAAAACAAAGGGCAACATGAGCAGCAGCAGCAGCAACAACAACAAGAGGGACTCCCTTGCATAGTGGGGAGGCTTGAGCATCTAAGAATAGATAATTGTGAAAAGTTGGAGAAACTGCCACGGCTGCTACATACCTTCACTTTTCTTCGAGAGTTGTATGTCTTTGATTGTCCAAGCCTCGACTCTTTTCCAGAGACAGGTTTTCCATGCACGCTAAAAAAACTCGAGATACGTGGTTGTGAGGCTCTGCAATCCTTATTCAGGTGGATAATGCAGATTAATGACAATAATCTTGAAGTGTTAGAGGTTGGTGGTTGTCCATCCCTCACATGCTTGATATCGTGCAGAGGTGGGGGGCTACCACCCACACTCAAAAACCTTCAGATTTGGGGGTGTAAAAAGTTGGAGGCACTGCTAGTAGAGGGGATGGAAATTAACTGTCCATCTCTTGAATCTGTTTGGATCTGGGGTTGTGATAGGCTCAAATACTTGCCAGATGCCCTTCCTAATAATAATAATCTCAGGAATCTCAGTCTATTGGCTGTAGGAAGATGTGAGAATTTGGAATCCATTCCGGAAGGATGGTTCCACTTCGCAACAAATCTGACAATATTGAATATCACCGGATGCAAAAAACTGAAGGCCCTACCAGTTCTGTCACACGGATTTCAGACCATCAACTGCCTCACTTCTCTTCAAGGGCTGTCGATGAATATTTCAGAATGGAACAACAACTTCAAGAAGATTGGTTTGCACAGTTTATCCTCTCTCATAAAACTGTTGATTGAAGGCCCAATTAGTGTGAAAGAGGATGAAGAAGAAGATGATGTAACGGGGTCCAGCTTTCCGATAGATGGGAAGTTGCTTCCCACCTCTCTGATCAGTCTTAGCATCATGAAATTCCGAAATCTGGAGAAGCTATCTTCTAAGTTGTTTCAAAACCTTGCCTCTCTTGAAGAATTTTATATCAGGGGTTGCCCTAGGCTCAAATCTTTACCAGTGCAAAGGCTGCCTCCCTTACTTAAGAGATTGTCGATCAGTGGAAGTCGGAAACTAACAGGGAAGTGTGAAATGGGAAAAGGCAAATATTGGCCCCACATATCTAACATTCCTAAAGTCAAGGTCGTTGATGATGATGATGATGAGTGA
>ZIJUAN23380
CAAGAGGGACTCTCTTGCATAGTGAGGCTTGATCATGTAAAAATAGATAATTGTGAAAAGCTGGAGAACCTGCCACGGCGGCTGCATACCTTCAATTTTCTTCGAGAGTTGCATGTCTATCAGTGTTCAAGTCTCAGCTCTTTTCCAGAGGCAGGCTTTCCGTCCATGCTGAAAACACTCGTGATACGTGATTGTAAGGCTTTGCAATCCATATTCGGGTGGGTAAAGCAGATTAATGATAATAACCTTGAAGTGTTAGAGGTTCATGATTGTCCATCCCTTACATGCTTGATATCATGCAGAGGTGGGCAGCTACCACCCACACTAAAAAAGGTTGAGATTTGGGAGTGTAAAAAGTTGGAGGCACTG
>ZIJUAN23381
AAAGATATGAAGGTGAAGAAGAACTTGTTCCAGGCTATTGATTGTGCAATTTTGGAGACCATTCTCCAAAAGGATACATCCAAAAACATTTGGGACGCCATGAAAAAAAAGTACCAGGGCTCAGCAAGAGTGAAGCGAGCACAACTTCAAGCCATAAGAAGAGATTTTGAGACTCTTCAAATGAAAAATGGAGAATCAGTTACTATAGCAAACAAAATGCGAATCCATGGTGATAAGATTAAAGATGGTGCTGTTGTTGAGAAGATCCTGAGATCTATGGCTCCAAAATTCGATTATGTGTGCTCTATTGAAGAGTCTAATGACATTGATGAAATGTCAATTGATGAACCGCAAAGCTCC
>ZIJUAN23382
ATCGAATTGTGTCTAGCCTTGCAATTGGAGCAAACACCTCATTCTAATCAACACCGTACTCTTGCTTGTATCCATTTGCCACCAGACGAGCCTTGTGCTTGTCTATCTCACCCTTCTCATTCAACTTGGTTTTCAAAAATCCATTTCACACCAATAGTTTTCTGTCCTTTTGGCAAGTCAGTTAGCTCCCATGTATTATTTTTCTCTATGGATTTGATCTCAACATTCATTGCCTTTTGCCATTTAGTGCCCTTCACTTCTTCCTCAAATGTGATAACGATCAAAATCTGCAAGCAATGTAAAGTGAGCAATAATATTATCATCAGAGAGTTC
>ZIJUAN23383
ATAGGACTAAAGCTGACTAGAGATACTGATGGAGAAAGAATTGACAACACATTTTTCAAGCAAATTGTTGGAAGTTTGATGTATCTAATTTCAACAAGGCCTGCCATCATGCACGCTGTTAGCTTAATTAGTCGCTATATGGAGAATCCCACTGAGATGCATCTCAAGGCAGCAAAAAGAATATTTCAATACTTAAAGGGCACATCTGATTTTGGAATTCTTTACAAAATGGGTGAAAAACAAAGTTTATTTGGTTTTACTGACAGTGATTATGTAGGTGATATTGATGATCGAAAAAGCAGTTCTAGTAATGTGTTCTTGATGAGCTCAGGTGCTGTTTTATGGTCATCAAAGAAGCAGCAAATTGTGACACTTTCGACAATTGAAGCAGAGTTTGTAGCCGCTGCTTCGTGTTCCAGTCAAGCTATCTGGCTGAGAAAAATGCTTGAAGTCCTTGGTCATCAGCAGCAACGCCCAACAACAATCTTTTGTGATAATGTTTCTGCCATTAAGCTTTCCAGAAATCCAGTTATGCATGGGAGAAGCAAACATATGGATGTTCGTTAT
>ZIJUAN23384
ATGCCATTGGGGATAGGTAAGTTAGCTAGTCTTGTAACACTATCCAATTTTATTGTTACTAAAAACAATGGGTTTCGGATAAGAGAGTTAGGGAACTTAATTTATCTTCGAGGGGAGCTTTCCCTATCTGGGTTACAGAACGTGGTGGATCCTCTAGATGCAAGAGAGGCAAATTTAATTAAGAAGGAAAGCTTGAAAGTGTTATCAATGGAATGGAGTGTGGGCTCAGATGAATCACAAGATAGGAGAGTTGAAACAGAAGTGCTCAACATGCTACGACCTCACAAGAACTTAGAAGAGCTCCACATCAAATGCTACCTTGGTACAAGATATCCAACCTGGACAGGAGATCCTCTGTTCTCCAATATGTTGTGCATAAGTTTACAAAATTGTAAAAAATGTGTTTCCTTACCACCACTTGGACAATTACCCTTGCTTAAAGACCTTTGTGTTGAAGGGATGAGTGCATTAAAGCATGTCAGTTGTGAGTTCTATGGGCAGTGTAGTACCAAACCTTTTCCGTTACTAGAGACTCTAAGCTTTAAGAACATGCCTGAATGGGAGGAATGGTATACTTTTGGAGATCATAAG
>ZIJUAN23385
ATGAAGGACGTTTCTCTTACAAGCCTTCTAGTGGTCCTTGAGATGAGCAACATGGTTGAAGATGAAGTGATGTTGGCAAATGCGAGTTCAGTTACTTCCCTGAGCATTGGGATAATTAAGAAACTCAAGCTCTTGCCGAAATGGTTTACTCATGGGCTGATGAAACTTGAAGAATTGAACAGTACTAGTTGTGAAGAACTCAAGACATTGTGGAAGAATGACGCGAGATTGCAACACAGTCACCCTGCATTCCGAAGTTTGGAAATTAATGGCTGCCCCCAGCTTGTTTCATTGCTTGAAGAAGATGAGGATGAAGAAAACGAAGGGCAACATCAACAGCAACAAGAGGGACTCTCTTGC
>ZIJUAN23386
ATGGCGATAGAGATCAAAAGAAAGGCCCCCAATGCTCATACCGTATGTGAAATTGTGAAAGCTCGATGGGGAACCGCTGCTCATCTTGTGTTTCTCACTTTTTGCTTCTTGACAAACATAATTGTCATGGCCATGCTTCTTCTTGGTGGCTCTGCTGTCATGAATGCACTCACTGGAGTGAACATCTATGCTGCAAGTTTTTTAATCCCACTTGGCATTATTGTCTACACACTTGCAGGGGGGGCTAAAAGCCAATTTCTTGGCAAGCTACATACATTCAGTAATAGGTATCTTCGCTATTTATATTGTAATCTTGTTATCTAG
>ZIJUAN23387
ATGCTGTTCTTTCTGGCAACGTCACATAGTTGTCATGATTCCAATCAAAACACAAAACATGCCATAGCTACTTTAATCATTTTACTCATTGAAAAGCTTCATTTCCTTGAATTTGATGGCTATCTTTCTGTTACTTTAGATGGGGAACTGCTGCTCATCTTGTGTTTCTTGACAAACATCATTGTCATGGCCATGCTTCTTCTTGGTGGCTCTGCTGTCATGAATGCACTCACTGGAGTGAACATCTATGCTGCAAGTTTTTTAATCCCACTTGGCATTATTGTCTACACACTTGCAGGGGGGGCTAAAAGCCAATTTCTTGGCAAGCTACATACATTCAGTAATAGGTATCTTCGCTATTTATATTGTAATCTTGTTATCTAG
>ZIJUAN23388
ATGATTGTATTTTTTTGTTCAATAGTTTTACTAGTTAATTATGCTTCTGTACAGAATGGACCTGATGAAAGAAGTATTCCAGGGAACACTATTGCTGTTCAAGCAGATATGCCATTTAGCGGTCTGACAACATTTGGAACTTCATTTCTGTCAAAATTTGAGTGTTCCCAAATGCCACATCCGCTGCTGGAGCACACAACATTTGTTGATACTCCTGGAGTTTTAGCAGGAGAAAAGCAACGAACACACAGAAGCTATGATTTTACTGGTGTGACATCTTGGTTTGCTGCAAAGTGCGACCTCATTCTACTACTGTTTGATCCACATAAACTTGACATCAGTGATGAATTCAAACGTGTGATTTCATCTCTACGAGGTCATGATGACAAGATACGCGTGGTTTTGAACAAGTCAGATCAAGTTGATACCCAACAACTGATGAGGGTATATGGAGCATTGATGTGGTCACTTGGTAAAGTTCTAAATACTCCTGAGGTTAACCGTGTTTAA
>ZIJUAN23389
CGGTCGTGTGTGCCAAGTTTTGTGCTAAACAGCGAAATAAAAGGAAAAAATAAAACTGCGTGTAAAATGGGTACATTTATGAGCATCAGTAATTTGTACATAAAAATTGTCATGGCACTAGAGAGATACCTTTGCAAACTCATCTTCCAGATTATCAAACAGTTGAGCTTTAGCTTTGCCCATCATAGCAGGCATCGCCTTCTTAAGATGCCCAATAATGTAAGCATGAATCTTGGCAGCTCTGGCACGTTTCACGAATTCATTGATTTGACGATCACAGGCATTCTTGGGTATGCCTTTTAA
>ZIJUAN23390
TGGTTGTTGTTTGCACAACATGCCTTTGAGAGTAGAAGTATTGATGCAAATCCAAATTTGGTATCAATTGGTAAGAAAATTGTGGAGAAATGTAAAGGTTTGTCTCTGGCTGTTATGGCACTTGGTGGCCTTTTACGGTGCAAAGAACAAGATGAGGAATGGGTAGATGTATTGCGTAGTAAAATATGGGATTTACCACATGAAGAAAGTGACATCCTTCCTGCTTTGAGATTAAGCTACCATCATCTCCCTCCGCATTTGAAGCAGTGTTTTTCATACTGCGCAATAATACCCAACGACTATGAATTTGAGGAGGAGGAGCTAGTTTTGTTGTGGATGGCAGAGGGTTTCATTCAGCAACAAAGAGAGAAGCAAATGGAAGATACAGAAGGTGAG
>ZIJUAN23391
TCTCGTTTGAATTTGGTGCCAAAAGCTGCTGTAGAAGATGATGAAGACGACTCTCAAGTGACTGAATCAGTGCATGAAATTATGGAGAAGTTGCAGTGGTCTCATGAAAATTGGAAAAGGACGACAAGGAAAACTAAAAGTATTTCACGTGAAAAAGGAGATAGCCATCTGAAAAAGAGAGCTAGTGTGTTTTCTCGCTTAAATTTTGCTTCTGACAATGCTGTGGAAGAAAAGAAATTTGATATCCAGGTAGATAATTTAGTGGGCAGAAATGCAGAAATATTTCTGGGGAATAAGAGAGAGACACGCAAAGTAGCTATCAGAAATCATGATAGTGAGAACTTACAGATGACTAGCCAGGTGCAGATGAATGAAAATACATCTCAAGTTGAAGAGGATCTGGTGGATAAATGGACTGGGAAACAAATTGGAGAATGC
>ZIJUAN23392
ATGGCATCGGCTCTTCTATCTAGAACTTTCCTTGCTCGTCATCGCTTTCTTCACTCTTCCTTCTCCTCCCTCGCTTCCCCCAAGCCCCAAATCTTCACATCTTTCTTCAATAAGAGACCATTACACTTGCAGGCTTCTCCTGCCTATTTGGTGTACAAAACTTCTGGTTTTGTTTCTTGTGCCTCATCATTAGGAGGGTCAAAAGCTTCTTTTTCAACGCAATCCATGTCGACTAATGAACCTGTTGTGTCAGTTGACTGGCTCCGTGCAAACCTCAGAGAGCCTGATATGAAGGTGTTGGATGCATCCTGGTACATGCCAGATGAACAGAGGAATCCACTTCAAGAGTATCAGGTTGCCCATATTCCTGGTGCCCTTTTCTTTGATGTAGATGGTATATCCGATCGAACTACTAAGTTGCCACACATGTTACCATCAGAAGAAGCATTTGCTGCCGCTGTTTCTGCCCTTGGTATAGAGAATAAAGATGGGGTAGTTGTTTATGATGGAAAGGGAATTTTCAGTGCAGCTCGAGTTTGGTGGATGTTCAGAGTATTTGGGCATGATAGAGTATGGGTGTTAGATGGTGGCCTGCCCAGATGGCGTGCTTCGGGATTTGATGTTGAATCTAGTGCTTCTAGTGATGCTATTTTGAAAGCAAGTGCTGCCAGTGAGGCAATAGAGAAAGTATATCATGGACAAGCTGTTGGCCCAATTACATTTCAGACCAAATTTCAGCCACATCTTGTCTGGACACTCGAACAGGTTAAGAAAAACATTGAGGACAAAACACATCAACACTTGGATGCCCGTTCAAAGACCAGGTTTGATGGGGTTGCTCCAGAACCTAGAAAGGGGATAAGAAGTGGTCATGTACCTGGCAGCAAGTGTATTCCTTTTCCCCAGATGTTGGATGGCTCACAGACACTTTTACCTGCAGACGAGCTTAAAAAAAGATTTGATCAAGAAGGCATCTCTTTGGACAGCCCTGTTGTAACTTCATGTGGCACTGGTGTAACTGCTTGCATTCTTACCCTGGGTCTCCATCGACTTGGGAAGACTGATGTTCCAGTCTATGATGGGTCATGGACAGAATGGGGAGCGCATCCAGACACGCCTGTCTCAGCTTCTTCTTCATGA
>ZIJUAN23393
ATTGGAGAATGCATTCCACTTCTGAATGTTAATGACGAGGGCAAAATGGTGAAGATAGAGTGTGAAACTAAGGGAAGAGATCATGTAGATGGTGAAGAACAACAGAAGAGAAGATTAGTTAGGCCAATGCTAACAAACAAGTCAGATGCCAAAACCGAGGATAATCAAACCAGGTTATCTCAAAATGACATAAAACCAGCTCTGATATACCCGACCATTAGTGATGGCAATGGTGAAGAGCAGTTGAAAGGCTCGACCAAAATGGATTCAATGTTGATAAAACAAGATGGTCCGGGAAAGAACTGTTTTGGAGAGGTGGGCACAAAGCCATTGAATGTATGCCAGCTTGGTTGTTTGTCTGCATCAGCTGCTATCAAAGATGTGGACAAAGAAGTACTCATTGTAGATGAAGGACAAGCGGAATGTACAAAGACATTTTTTGGCACTGGGCGTGAAGAATGTGGTGAGCAAGATGCTGGACTTATATGTGAAACTGGTGGTGTTCGGTACCTTTAG
>ZIJUAN23394
ATGAAAGCTAGATTCAATGCTGCTGTTATCCAATTTCGTTTCCTATTCCGCATCCCTGAAATCTTCGTCCCCTTAGCCTTTGATTCTCCCTCTCCAAAACCCCCAATTTTGAAGCTTTGCCGGTACTGGACCACCTTTGCCACCACCACTGCACCATCCCCATTAGGCGAAACCCTAGATGGAAAAGTAGCAATACAAGAGGTTGGAGGTTTCCCAAAGGACTCCACAGATGTTTTTCGGAGGTGGGGCTGCAGTGATGCTGATATATTACAAATATTTCACCGGAGGCCTGCTTTGCGTAAAGTTGGTCTTGCCAACCTTCAATCCAAACTCAACTTACTTAGTGCGTTGGGCCTCAATTCTTCCGACCTTGTCAAGGTCATTAATTGTCGCCCCCGCTTGTTCAGTTGTCGCATCAATCGCTGCTTTGATGAGCGCCTAGAATTTCTACTAAAATTGTTTGGGTCAAGGGAGGTAGTTGTGAAAGCAATTACACGAAACCCTTCCCTCCTCACCTATGACTTCCATAATAAAATGAAACCCGTCATTGCCACATACGATGAATTGGGTGTTAGTAGAAAGGATTTAATACCAATGCTTATATCTCGTCCCACCTTAATTCCCCGATCCTCTCTCAATGATGGGAAGTTGGATTACATTCGCAAGACTGGTATCTCCAAGGATTCCAAAATGTACAAATATGTTGTCACCCTGATTGCTGTCTCACGTATTGAGACGATCCGTGAAAAGCTGGCAAACTTTGAGAAGTTTGGGTTTTCGGAAGATGAGGTTTTTGGCCTTTTTGGACGCTCTCCTCTCATATTAACGCTATCTATTGACAAGGTTCAGCGGAATATGACTTTCATATTAGGCACAATGAAACTACCAGCCAGCGTGGTCCTTGGTCACCCATTTCTGCTGTTCTGCAATTTGGAAGCTGTGTTAAAGCCACGGGTTCTTCTGGCAGGAAAGATACAGGATATGGACCTAATTCCACAAATTAAAGGACCTGCAATGTTGAGGGCATTGAGAATGAAAGAGAAGCGGTTTGTTAAGGCATTTGTTAATTGTCACCCAAAGGATGTTGCTTATGAACTGATGAAGTTCTACTCAAACGCAAAAGATGTCAAACGATTAGCAGAAGCCTCAAAGACTAATGTCCATAAAGGATTCCCATTCTGA
>ZIJUAN23395
TCAAATTTAAAATTTGCACTTGAATCTTTATCCTTTTACTTGCGAGTCCTGGTGGTGGGTTGGGTTGGTTTTTCCCTTGCCCTATTTTTGGGTCTGATGGCTCAAATGGAAATGGTGGTGGCGGTGGGATCACCATGGCTAGTTTATCGAAATTCGTGTAAGTATGTGAGGTTGTTGTTGAGCCCTTTCTTCCCATCGTCAAAGACAAACAACTTCAACACTAGTACTAGGATGCGACGACATCTACTACACCATCATCGTCATCTATCTTTGTTTGCCAAATCAATTAAACAACAACCTCATCCACTGCCTCTTTCTGTTTCTGTTTCTGTTTCAACCCCTCCTTCGGTGCTTCCCAAAGACAAAGACAAAGACAGAGACAGAGACAGAGACTCTCCTCTTTCTGGGTTGGAAGATGTGATGATGGGCTATATCTTTGGCAAGAAAAAGGCCACTCAAGTTGCTCACTCGTAG
>ZIJUAN23396
ATGGTCAAAATGGTTGCTGATAAGACACATTGTGGACATGTGTATGCAATGGATGTTCAAAAAGTTGCCTTGGAAAATGCTTCGTCTTTACTAGATGAATCACTTACTTCATATGAGAGAGGACTTGTTGAGCTCTTTGCCATTTGCCACAGTAAAATGGAGGAAGTTGTTCCAAATGGTGTCCCTGTGAGGCTTGTCGTGTTCAACCTGGGCTACCTTCCAGGTGGTGACAAAGCACTAATAACAAGGTCAGAAACAACACTACAAGCACTGGAAGCTGCTAAGAGAATGCTAGCATCCGGAGGGCTCATCAGCATAGTGGTTTATGTTGGCCATCCTGGAGGAAGGGAGGAATACGAGGCAGTACAAGCTTTTGCTTCTGGATTACCTGTTGAGAATTGGATCTGTTGCAAGCTTCAGATGCTGAACCGACCATTGGCTCCAATACTTGTTCTTGTTTTGAAGAGATAA
>ZIJUAN23397
ATGGTCAAAATGGTTGCTGATAAGACACATTGTGGACATGTGTATGCAATGGATGTTCAAAAAGTTGCCTTGGAAAATGCTTCGTCTTTACTAGATGAATCACTTACTTCATATGAGGTGCCCCTTCTATCCAATTTTCTATTGGTAAACTGCACAAGGCAAAAAATTGAATTTGGGACTGACAATCTCCCCCTTCGTAATCGTATTATCCCTTATGATACAATACAAGCATATGAATTGGTCTTGAATCTTATTCAATTGGATTCCATATTGCTTTCTATTCAATATGGTCTGGTAAACAAGTGCAAAAGTAGGAGTAGGAAAAACACATTGATGTTATAG
>ZIJUAN23398
GGTACTCTCTACGTCGGCTTTGTGACCTCCAACACTGACAACCGTCTTTTTACAAAGGTCTTGTACCCAGGAGATGTTTTTGTGTTCCCGCAGGGTCTCATTCACTTTCAATTTAATAATGGAAAGACTAATGCAGTAGCTCTTGCTGCCCTAAGTAGCCAAAACCCCGGAACCATTACAGTTGCTAATGCAGTATTTGGGTCGAATCCAATGATTTCTGATGACGTTCTTGCCAAGGCATTCCAAGTAGACAAGAAGGTGGTAGACCATCTTCAAGCTCAGTTCTGGTATCCCAACAACTAG
>ZIJUAN23399
CTTCAAGTAACTAGGCATAGAAATTCCAATTTGCTTCCAAGAAAAAAAAGAAGCTATTGCAATATTGTGTTTTTTTGTTTTCGAGTGATAAAAATGGGCACTCACTTTATCCTTGTAACCATAGCTATCATGGCGCTGGCTTCCACACTTGTCTCTGCTTCAGACCCTAGTCCTCTACAGGACTTCTGTGTTGCTATCAATAACTCTGATGTGTTCGTGAATGGCAAAGTCTGCAACGACCCAAAGCTTGCCACAGCCGATGACTTCTTCTTTTCTGGCCTACTTACTCCTCGAAACACATCGAACCCAGTTGGATCGATGGTCACTCCCGTAAACGTTATGCAAATATTAGGCCTCAATACTCTCGGCATCTCCTTAGCTCGAATCGACTTTGCACCTTATGGCCTCAACCCACCCCACACGCACCCTCGTGCAACTGAGATCATCGTAGTCTTGGAAGGTACTCTCTATGTCGGATTCGTGACTTCCAACACTGACAACCGTCTCTTCACAAAGGTCTTGTATCCAGGAGATGTTTTTGTGTTCCCAGAGGGTCTCATTCACTTTCAATTTAATAATGGAAAGACTAATGCAGTAGCTCTCGCCGCCCTAAGTAGCCAAAACCCCGGAACCATTACAGTTGCTAATGCGGTATTCGGGTCGAAACCAATGATTTCTGATGATGTTCTTGCCAAGGCATTCCAAGTGGACAAGAAGGTGGTAGACCATCTTCAAGCTCAATTCTGGTATCCCAACAACTAG
>ZIJUAN23400
ATTTCACTGACATACAGAGGGCAGGGTGGGGCGACCTACCAGATCCCCTTTGCCCCTCCTCTGGCTGACCACGAGTTGGTCGGTTTCCATGACTTGCCTCCAGCTTCTTCCGAGTATACCCGGCAGTCCTTGGAGCTGAATGCCTCCATGATGGGGATGTTGCAGCGGACTTTCGACCTCCTGGCCCTCTATAGTATTCCGCCTCCTTTCCAGATTCCCACTGTGGGAGGTGTTCCAGCCAGGCCTTCTGTTCCTGCCGGAGGAGATGGAGAGGGCAGAGTATTTCCCCGCACCAAGGTGGGGCGCACTCATGTCGGGAGTAGCTCGCGGGCTCCAGTCCCTGATGATGATGACGAGGAGTCGGAGGCGGAAGCGGAGGCAGAGTCGTCGTCGGAGGAGACCGGAGATGGCTCGGACTCGGGC
>ZIJUAN23401
ATGGCGCTCAAACGAGGTCAGGTCAAAGGAAAGAAACAAACTGAGTCACCAGCCGTACAACGCTTTCCAATCGATTTTCAGCAACTACTGCATCAAAACATCTTCAACAGCTGCATTATCCCACACCATGGCAATTCTGCAGAAGGAGAACTGGGCCCTACTTTCAATTTAATCATTCCTGATGAGCTTACCCAGTACTATCCTATTGCAGACACTGAAACATTACTTTTCAGCAAAGCAAAGCTGTCATGGAACCATTGGGATTCCAGCCCTAATCCTCTACGCACATGGCAAAGACCTGATCCAGACTGGAAACGATGGGTTCAACGAATGATGATATACGACATTAATCTCTGGAGAGCTTTAGGTATTTACGACGTCTTCAGGTTATCAACTTTCTCTCTAGATATGGACAAATGGGTCATTAGTGCTGCTACATGTTTTTAG
>ZIJUAN23402
ACCTTCATTTCAGAGCTTCCTCAGCATTTAATGGCTATCAATCAATTTCATATTGAGCCAAAAACTGTTGAGAATCAAGCTGAGCAAGTGAGGGAAGCAGTGCATGCTTTAATTGAAGCATCTGCTAGATCACAATCCCTCATTGCTCAATTTAACTCTCTTACAGCAGAAGAAGCTCAGCTAGAAACTCAACTGGCCCACGTGAGAGCCCAGAAAGCTGCCATCGAACAAGAGCAAGCCAATCTTTCTCAGCAAATTCCAAACCTTCTTGCTCAAGCAAAAAGTGGTCCACTAGCTTTCAAGCAAGCCCAAACCAAACTTAGGCAAAATAAGCTAAAGCATCAAACTGCTCTTCAAGCTTGGAGCAGACGCTCAATGTATTTCCAAAGGGATTAG
>ZIJUAN23403
CCAAAGTATAGCTTGAAGCCTCTTGTGCCTAGGCTGTCTGAGCTTCTTGGTGTTGAGGTCAAGATGGCAAATGACTGTATTGGTGAAGAAGTTCAGAAAATGGTGGCTGAACTACCAGAAGGAGGTGTTCTTCTTCTGGAAAATGTGAGGTTCTACAAGGAGGAAGAGAAGAATGATCCTGAATTTGCAGAGAAGCTGGCATCCCTTGCAGACCTCTATGTGAATGATGCATTTGGCACTGCTCATAGAGCACATGCTTCCACAGAGGGAGTGGCTAAGTATTTGAAGCCTGCTGTTGCTGGATTCCTTATGCAGAAGGAACTCGATTATTTAGTTGGAGCTGTGTCGAACCCCAAGAGGCCTTTTGCTGCCATTGTTGGAGGCGCCAAGGTATCGAGTAAGATTGGTGTGATTGAGTCTTTGTTGGAGAAGGTTGACATGCTCTTGCTAGGTGGAGGTATGATTTTTACATTTTACAAGGCCCAAGGGTACTCAGTTGGATCCTCCCTAGTCGAGGAAGACAAGCTTGACCTTGCCACATCACTTCTCGCGAAGGCTAAGGCTAAAGGGGTGTCTTTGATGCTCCCTTCTGATGTGGTTGTTGCTGACAAGTTTGCCGCTGTTGCCAACAGTAAGATTGTC
>ZIJUAN23404
ATGACTTGGCTGATCAATTCTATGGAACCTACCATTAGTAGGACTTTTCTCTTGATGGTTACCGCTCACAAGATTTGGATAGCGACATCTCAGATGCATTCTCAACAGGGTAATGATGCACAGGCTTATGAATTGCGAAAGAAGATTAGGGGCTTGGATCAGAAGGATCGCTCTCTGGCAGTCTACTATGCTGAGTTGAGTGGTTTATGGCAGGAGCTAGATTACTACCAGAGTTTCCAACCCGTTTGCTCCACGAATGCCACTATGTTTCAGCAGGCTGTGGAGAAGGAGCGGTTGTATGATTTTCTTGCTGGCTTGAATTTGGTGTATGATCAGATCCGGGTTCAG
>ZIJUAN23405
CTTATTCATAGCGATGTGTGGGGTCCTTCCCCTGTGGTTTCTACCTCCAGTTATCGGTGGTTTGTCACGTTTATTGATTGTTATTCCCGTGTGACTAGGGTTTATTTACTTTGCACTAAGAATGAGGTTTTTTCGTGCTTCAAAAATTTTCATAAAATGGTTTTCAATCTCTTCAATGCTACTATCAAAATTCTTAGGAGTGATAATGGAACTGAATATGTTGATGGAGCTTTCAGGGCATATCTCGAGGAGCATGGCATTCTTTATCGGACTAGTTGTGTTGGCACTCCTGAACAGAATGGAGTTGCCAAACGCAAGAATGGC
>ZIJUAN23406
ATGGCGTCCTCTTCAGTAGCCTCAACCGTCACTTCTTCCTACACATCTCCTTCACTCTGTCGCAATTCTCTCACCCACATCCACTGTGTTTCATCATCATCATCACCATCCACAATCTCCTTTGGTCCTAGTTTCAGAGCTCTACCCAGAAAAAGCCAAGCCTTGCACCACCATAGGACCAAGGGAGGTCTATCAATCAAGGCTCAAACGTTGGACTTCTCGGGCTCATTCTTCGAAGGAGGGTTCGGAGGAGAAGACGATCCGACGAGCCCTCCCGGGTCGGTCGTCACGGCGGTTGAAGAAAAGGAGGAGCCACAGTGCCCACCGGGCCTCCGTCAGTATGAAACCATGGCCGTTTTGAGGCCCGACATGTCCGAAGACGAGCGACTCGCTCTTACCCAGAAGTACGAAGAGTTGCTTGTTGCCGGGGGTGGAATGTACGTGGAGGTGTTCAACAGAGGGGTTATTCCGCTTGCATACAGCATCAAGAAGAAAAACAAAGCAGGAGAGAGTAATAATTACTTGGACGGTATCTACCTCCTCTTCACTTATTTCACCAAACCCGAGTCCATGGCAGTTCTTGAGGGAACACTGCAAACAGATGATGATGTAATTCGATCATCCACCTTTAAAATAAGGAAGAGGAAGTACTAA
>ZIJUAN23407
ATGGGGATTTGTGATGCAGTTGCTGTTGCTAAAATTTTAAATGCTACACTCGTGATCCCACACTTTGAAGTGAATCCTGTTTGGAAAGATTCAAGTCCATTCAGTGAAATATTTGATGTGGATCGCTTTATTAATGTCCTGGATGATGAAGTTTCCATAGTGAAAGAGCTTCCTAGCAAATATTCTTGGAGCACCAGGGAGTATTATGGTACAGGAATACGAGCCACTAGAATTAAAACAGCTCCTGTCCATGCATCGGCTAATTGGTACCTGGAAAATGTGTTGCCCGTATTGCAGAGCTATGGGATTGCTGCTATAGCTCCATTCTCTCACCGTTTGGCATTTGACGACCTATCTTCAGACATCCAGCACCTACGGTGTAAAGTCAACTTTCAAGCACTGGTTTTTGTTCCACACATCAAATTGCTGGGGGATATCCTCATCAATCGCCTTCGGAATCCTAGTAAGAGCAGAGTAGGTGGAGCCAATTACCTTGAGAAAAGATTAGATGTTATTGACAAACAAGGAGCTGGAAAGTTTGTTGTGTTACATCTTCGCTTTGATAAGGATATGGCTTCCCATTCAGCCTGTGAATTTGGTGGGGGTAAAGCTGAAAGATTGGCTCTTGCAAAATACCGCAAGGTGATTTGGCAGGGAAGAGTCCTCAATGCTCAGTACACTGATGAGGAATTGAGAAATCAGGGCCGTTGCCCACTCACTCCCGAAGAGATTGGACTGCTATTGGCAGCTTTGGGCTTCAACAACAATACCAGCCTTTATCTTGCTTCCCATAAGGTTTATGGTGGAGAAGCAAGGATCTCTACTTTGCGCAAATTGTTTCCACTAATGGAGGATAAGAAAAGTCTCACTACCACGGAGGAGCGGTCCAAGGTTGAAGGAAAGGCTTCTTTATTAGCTGCTGTAGATTATTATGTGAGCATGCAGAGCGACATCTTCATCTCAGCTTCTCCAGGCAATATGCACAATGCAATGCTAGGATATCGAGCATACAAGAACTTGAAGACCATTAGACCAAACATGGTGCTATTGGGCAAGGTCTTCCTCAATAACAGCATTGAGTGGCCAGAGTTCCAGCGATTGGTACAGGGTGGGCATAAGAGCAGACAAGGGCAAATCAGGTTAAGAAAGGAGACACAGTCCATTTATACATATCCCGCTCGTGATTGCATGTGTCAAGCTTAA
>ZIJUAN23408
ATGGATGTACTTCCAGGATTCTCATCACAGTCTACAGTTGGAAAGGTTTGTAGATTGAAGAAGGCTTTATACGATTTGAAACAATCTCCTAGAGCCTGGTTTGGTAGATTCCTGAAGGCAATGCTGGGATTTGGGTATCAGCAAAGCAATGCCGATCACACATTGTTTGTCAAACACAATGTACATAAGGTAACAGTGCTTATTGTATATGTGGATGACATAGTTGTGACAGGTAATGATGAGGAGGAGGTGACCCATCTCAAGATGTTGTTAGCCAAGGAGTTTGAGATAAAAGACCTTGGTCCATTGAGATACTTTCTGGGGATTGAAGTTGCTAGATCTGATAAAGGCATCTTCATTTCTCAAAGGAAGTACATTCTAGATCTTCTTGCGGAAACGGGCATGTTAGGCTACAGACCAACTGAGTCACCGATTGAGACTAATCATCGTCTTTGTAGTGGGGTTGGTGAGCTTGTGGAAAAGGAAAGGTACCAAAGACTTGTGGGAAGACTGATATATCTATCTCATACTCGTCTAGATATTACCTATGCAGTTGGGATAGTGAGTCAATTTATGCATGATCCTCGTGCAACTCATTTGGATGCCGTCTATCGCATTTTGAGGTATCTTAAATCTGCTCCTGGAAAAGGAATTTTGTTCTCTAATCATGGTCACTTGAGGTTGGAAGCATTCACAGATGTAGATTGGGCGGGCTCTATAGATGACAAACACTCTACCTCTGTTTACTGTGCTTTTGTAGGGGGGAAATCTAGTCACATGGCATAG
>ZIJUAN23409
TTACCTTTTTTATCACCCATTTATTACAGTACCAACAAAAAAACAAACCCATTGCCTCCATCGTTTTCTCAGCTCCCATTTCCGTCACATTTCCGAGGAAAGAAAAGGAAAATAATGGATGGAAACACCAACAGCAGAGCCGAAGCCGAACGCTTACTCGGAATCGCCGAAAAGCTCTTGCAAACCAAAGATTTCGAGGGCGCACGAGAATTCGCGATTTTGGCTCAGGAAACCGAACCCTTATTGGACGGTTCTGATCAGATCCTCGCCGTCGCCGATGTCATCCTCGCCGCGGCGAAGCGGATCAATAACCAACACGACTGGTACGCCGTCCTCCAGCTCCACCGCTCCGACGATCTCGACCTCATCAAGCGCCAGTACCGCCGTCTCGCTCTCCTCCTTCACCCTGACAAGAACAAGTTCGCCTTCGCTGACTCCGCCTTTCGGATCGTCGCGGATGCGTGGTCCGTCTTGTCCGATTCGGCTAAGAAATCGCTGTTCGACAGTGAATTAGGTTTTTTCACCAAGGTCGATTTGAGGAATCAGAGAGATCAACAACAGAATCAATTTCGTCGTGAGCAAGATGATCAACAGCAGCAGCAGAAATTGCCGGTGCGGCGGAGCGGGGCGGCGGGGAACTCCGGCGGCGTTAGGGCAAGCACTAGCGGCGGCGGCGGAGGAGATGAGACGAAGGCGGCGAGTTTCTGGACTGCATGCCCGTACTGTTACAACTTGTATGAGTACCCTAAGGGTTACGAAGAATGTTGCTTGAGGTGTCAGAATTGCCAGAGGGCTTTTCACGCCGCCGTGATTCCGTCGCTGCCGCCGGTGGCTCCGGGGAAGGAGGAGTATTACTGCTGTTGGGCCTTCTTCCCTCTAGGGTTTGCGAAATCCAATTCCGAGAGTGGAAAAAAGGCTGCTTTCCCCAATCCGACTCCCCCAAAGTTTCCGACTCCGTTTCGGAGTGGCAGTGGTGCTGATGATTTTGTGGATCTTTCACACACAATTGTGACTCCGGCGGCGAAAAAGAGGGGTAGGCCTAAGAAGAATTTGCAGGCTTAA
>ZIJUAN23410
ATGGAAACACAAACACAGTCACAAACTCACATATACATAGAGGGTGTGGAGGTGGGGTATAGTCACGAATTTGTAAGATGCCCTCTTAGGGTTAGTGTTCTATCAAACTCTGAAAACGGGGGGCAAACAAGTGCTAAGGTAAGTTTTAAGCATACTGACGATGGCAGCAACAATGTGATATCATCTTTCAATATTGATTTGATTCTCATTCGAAGTTCCCAGAGAAGCTCCAATTCCAAGTGTTTCAAAGATCCAACTCTACAAGGACCAAATACTTGGAAGAATAGCCCAAATACAAGAATTCAACAACGTGATGACAAACAAAAGCAACTTCACTAA
>ZIJUAN23411
AATAGCATTACTTCAAGGGAAAGAAGCACCAAGGCGAAAGAAAATCTAACAGATTCGAAAATCTGTAAGAAGAAAGGGGCAATATGCAAAACAGTGTCCTCAGAAATCCAAACACGAAGTTGTTTAAGACAAAATATGAATAATAATGTCGAAAATAATTCTTTATTTCATTGCATATACCAATGCTTCCAACCAAAAATCAAAAAGGGTCAAAACCAAAAAACAAAAACATCTGGGGAGAGAGAGAGAGAGAGAGAGTCACTAATTCATGAATGTCTCGAGCTCTTCCATACAACAACAATTGCATAG
>ZIJUAN23412
ATGGAGTCACTCTCACTTCCTTCTTCTTCTTATTCTTCTTACTCTACTCTCTTCTCTTCACACCACACTCACTCTCTCACTAGACCTCATCGACTCTCTGTTTCTCTCACCGCCGACAAGACCACCATGAGAGGACCTCCCGCGATCTCGTGTGTCGCAGAGCGGTCGAGCCATCAGCCTCAGTCGCCGGAGAAGGAGACAAAGCTATGGGGCGGTCGGTTCGAAGAGAGTGTGACTGACGCCGTGGAGAGGTTCACGGAGTCGATTTCATTTGACAAGCAACTGTACAAGCACGATATCATGGGGAGTCGTGCTCATGCCTCCATGCTCGCTCATCAGGGATTAATGAGCTGCAGTGATAGAGATAGTATTCTACAAGGTCTAGATGAGATAGAGAGCCAAATTGAAGGAGGGAATTTTAAGTGGAGGACTGACAGAGAGGATGTGCACATGAACATTGAAGCTGCACTTACAGATTTGATTGGCGAACCGGCAAAGAAACTTCATACAGCTCGGAGTCGAAATGATCAAGTTTTGACTGATTTTCGCTTGTGGTGTCGCGATGCTATTGATGCAATTCTTTCACGCATTAAACACCTTCAGGTTGCACTGGTGACCTTGGCTGAGAAAAATGAAGGCTTGATAGTTCCAGGTTATACGCATTTACAGAGGGCACAGCCTGTTCTACTGCAACATCTTCTCTTAGCATTTGTTGAGCAGCTCGAACGTGATGCTGGTCGTTTACTGGATTGCAGAGTTAGGCTAAATTTCTGCCCTCTAGGTGCATGTGCATTGGCAGGAACTGGCCTTCCCATTGATAGGTTTATGACGTCTAAAGATTTGGGATTCACTGCTCCCATGAGTAACAGCATCGACGCAGTTTCAGATCGGGATTTTGTCTTGGAGTTTCTTTCGGCTAATTCCATCACGGCTATTCATCTTTCTCGGGTTGGCGAAGAATGGGTATTGTGGGCGTCAGAGGAATTTGGATTTCTAACTCCTAGTGATAGAGTTTCAACCGGAAGTAGTATAATGCCTCAGAAGAAAAACCCAGATCCAATGGAACTTGTTCGTGGGAAGTCTGCTAGAGTTGTTGGAGACTTGGTTTCTCTTCTTGTTCTGTGCAAGGGACTTCCTCTCGCTTACAATCGCGATTTACAGGAAGACAAGGAACCTGTATTTGACAGTGTCAAAACAGTCATAGGAATGCTGGAAGTGTCAGCAGAGTTCGCACAGAACATTACCTTTAATCGGGAGAGAATAAAGAAGGCTTTACCAGCTGGTCATCTCGATGCCACTACACTCGCAGATTATCTGGTGAAAAAGGGAATTCCTTTCAGAACCTCTCATGATATAGTCGGAAGGTCCGTTGCATTATGTGTATCTAAAAACTGCCAGCTGCAGGATCTCAGTCTTGAGGAGTTGAGAAGTATTAATCCGGTGTTTGACAAGGATGTATATGGGTTTCTTGGAGTAGAAAATGCTATCAAGAAATTCTGCTCGTATGGTTCCACAGGTGCAGAACAAGTTGCTAGTCAACTCGAGTACTGGATTAATAAGCTTGACCTCAACAGAGGGAATGACCAGTAA
>ZIJUAN23413
ATGGATAATTCCGAGACCAAGGATTGCGTGAGAGTGGCAGTTAACATCAGACCTCTGGTGACCTCAGAGCTTCTGGTTGGCTGCACAGACTGCATTGCCGTTGTACCCGGAGAACCACAGGTTCAAATTGGATCACATGTATTTACATTCGACTATGTCTTCGGCAGCACTGGATACCCGTGTTATCGGATTTTTGATGAAAGCGTTGCTCCCATTGTCGATGCCCTTTTTCATGGTTATAATGGCACTGTGCTAGCATATGGCCAGACTGGATCGGGAAAAACATACACAATGGGGACAAACTACAATGGAGAAGAACGTAATGGTGGAATTATTCCTAAAGTGATGGAAACTATATTCTCCAGAGTAGAGGCAACTAAGGACTCAACTGAATTTCTAATTAGAGTATCTTTTATTGAGATATTTAAGGAAGAGGTATTTGATCTACTGGATCAAAGCCCACCGGCTCTTTCCCGAGGAGATGGGGTGTCTCTAGCAAAGCCTGCTGGTGGACCTGCAAGAGTTCCTATCCAAATCAGAGAAACTACAAATGGGGGGATAACACTTGCTGGTGTGACGGAGGCAGAGGTCAGGACAAAAGAAGAAATGGCTTCATTTCTATTGCGTGGTTCATTAGCTCGTGCTACTGGGAGCACTAACATGAATAGCCAATCAAGTCGCTCACATGCTATATTTACAATATCAATGGAACAAAAGAAAAATACTTCTTGTCCAACTGGGGCTACTCAAGATGATGGTGGTGATGATATTCTGTCTGCAAAACTGCATTTAGTGGACCTTGCTGGTTCTGAACGGGCGAAGCGAACAGGAGCAGATGGGATGCGTTTCCGTGAAGGTATTCATATCAATAAGGGACTGCTGGCCCTTGGTAACGTGATTAGTGCATTGGGAGATGAGAAGAAGCGAAAAGAAGGAGGCCATGTTCCATATCGTGATAGCAAGTTAACACGCCTCTTACAGGATTCCCTTGGAGGAAACAGCAAAACAGTTATGATAGCTTGTGTAAGTCCAGCAGACACAAATGCAGAGGAGACCCTAAACACTTTGAAGTATGCAAATCGTGCTCGCAACATTCAAAACAAAGCGATTATCAACCGTGACCCAATGGCAGCTCAAATGCAAAGAATGCGAAGTCAAATTGAACAATTGCAGGCTGAGCTTCTTTTCTTTCGTGGAGACTCGGGTGCATCATTTGAGGAACTTGAGATTCTCAAGCACAAGATCTCTTTGCTTGAAGCAAGCAATGCAGAGCTACGGGTGGAACTTCAAGAACGTCGAATTGCTTGTGAACATCTCACACAACGCGCTCTAGATGCTCAGGTTGAAAAAGATAAATTGGTTATGAAAATTGAATCAGCTCGAAATGGTAAATCTTGGGATGAGATTGACTCTAATTCAGATCAGGATTTTGATTTGGTGAAGACTTACGTGTCAAAAATTCAAGAACTAGAAGGACAACTGTTGCGCTTGCAAAATTTAAATAGTTCAAAAGAATCAAAACATAGTGTATTTGTTGTTGATTGTCTTGAGTTGGATGATAATGGGCTTCACTCAAAAAATTCATATTCCACAAGTATTCACGAGCTTTCATCTGGATCTGATATAAAAGATGTCAACATAAATGGTGAGGTTGAAGACGAGGTGAAAGAGCTAGAACATTCTTCTCTTCAAGAAACATTAGATAGGGAGCTCAAAGAATTGGACAAAAAGCTTGAACAAAAGGAGGCTGAAATGAAGCGATTTGCAAGTACTGATACCTCAGTTCTTAAGCAACATTATGAGAAGAAAGTTCACGAATTGGAACATGAGAAGAGGACTCTGCAGAAAGAGATTGAACAACTGAGGCACAATCTTCAAAATATTTCATCTGGTTCTGACGAAAATACTCAAAAGCTGAAGGAGGATTATCTTCATAAGTTGAATGTCCTTGAAGCACAGGTTGCAGAGTTGAAGAAGAAACAAGATGCTCAAGCTCAACTCCTGAGACAGAAACAGAAAAGTGATGAGGCAGCAAAACGACTGCAGGATGAGATTCATAGAATAAAGACCCAAAAGGTTCAACTACAACAAAAAATAAAGCAAGAATCTGAGCAATTTAGATTGTGGAAAGCATCACGGGAAAAAGAAGTTCTTCAGCTTAAGAAAGAGGGAAGAAGGAATGAGTATGAAATGCACAAGCTACTAGCTTTGAACCAGAGGCAAAAGATGGTTTTGCAACGAAAGACAGAAGAAGCTGCTATGGCTACAAAACGACTAAAAGAGCTGTTAGAAGCTCGAAAAGTTTCATCACGTGATGCTGGAAATGGCAATGGTCCTGGAATTCAGGCATTGATGCAGGCAATTGAGCATGAACTTGAAGTCACCGTGCGGGTGCATGAAGTACGTTCAGAATATGAGCGGCAAATAGAAGAGAGGTCTAAAATGGCCAAGGAAGTGGCAGAGCTGAAGGAAGAAGCACAAAAGTTGAAGCAAATAAATTTAAGTGGTTGCCCCCAAACAATGTCTCCTGGTGCAAGAAATTCAAGAATTTTTGCACTCGAGAACATGCTTGCCACTTCATCGAGTACCCTTGTTTCTATGGCATCACACTTGTCAGAAGCAGAAGAGCGTGAAAGGGCTTTTAGTGGCAGAGGACGTTGGAACCAAGTTCGGTCTCTCGCTGAAGCAAAAAATCTAATGAATTATCTATTTAACTTAGCATCCTCCTCCAGGTGTCAGTTATGGGATAAAGAAGTTGACTGTCGAGAGAAGGATTCAGAAATAAGAGAACTGAAGGAGAAGATTGTCAGCTTGGTTAGACAAATCGAAATGCAAAAAGGTGCACTTATTCGTCAAGAAAAGATGCTGAAATTAAGTATGAAGAAACACTCAGCGGACAATACAACAAAATCTGGTACTTCTATCCAAAATTATGGGGAAGGGCATGTGTATGACTTGCGGCCCAAGGGATTGCGGAGCTCCATGGTTTTCAACAACGGGAAGGATAATAGTAACATTCAGATATTGGAGGACATGGAAATATCTGAATCAGATCATTCAGATCTCGATGCAGCTGATGATGAATGGGCTCAATCTGACATCGAAGATGACACAGAGTGGGAAGCTTCCGGAAGACAGCAAGTTAAGAGAAGGAACTCTAAAAATAATAAAGGCCGTTTGGGAAACCCGTCACATCTAACAGATATCAGTGACTCTGAAAGTCTAAAAATAGAGTCTTCCGGTGATGGAACAATCGCTGGGAACCAGAAAACTGCATCAGGAGTCTGTTGCACGTGTAGTAGAGGTTCTCTGTGCAAGACAATGAGATGCGAATGTCGAGCTGGAGGGGGTAGTTGTGGGATTTCATGCAATTGTTCATCCAACAAATGCAGCAACAGAGAGGGGTCTTCTCAAATCAAGACCGTTGATCACTTGCCGAAATCAGAACCGGCTGATGAAGGAGATAATGATGAAACAGAGAAGAGTCAAAGTCTTGCTTCTCAGGGTGCAATGCTACTTCAGAGTGCATTAACTGAAAAACCTGCCGAAACAAACGATGAAAATGTGCCGCCTGGAAGGAAGGCTTTATCTGACATCGGGAATACCTTGGTTAAATCCAATGCGCCGAAACCTAGTCAGAGAAAGAAATGGAAGAAATCAGTGATTCAGCTTGTTCCTGTAGCCCCAATTTCTCAGCTAGAGAGCAATGAAGTCCAGAAGAAACCAGAAAGCAGCACCATTGGGGTGGAAATTCCTTCACAGTTGCCTCGGGCTATGCGATCTGCAGCAGCATCAAATAGCAGCAACCTATTGAGAGAGAGGAATTCTGAACAGTTGGATGCTTCTTCTGTTGTAAATAAGGAAGGTGGCGCTCCACCTCCATTGCAGCAGCCTCAAAGAACTAGAAATGAGAAAGAGAACCGAGGTGGCCTTTGA
>ZIJUAN23414
ATGCCTCTAGGAGTACAGTATCATAATGACTTTGAAAACAACTTCACTCCAAACCCAGACCTTCGAGTAAGCGAAACAATTAGGTTAAAACTGTGTGTACTTTCTCCGTGGAAACTGGTTCTGCGATGGAGAGGAGAAGAGAAGAGAGAAGATAGAAGGGGAAGAAAAGGAAAAGTCGAAATGGAGGGAGATAACTTGCGCAGTACGTGTTGGGTTCGCACTGTTCCGTTGCGTGGTCAAATCAAAGAGCACTGTTTTGGATATTTGTATGAATTTGTGTGCCCATCGCTTTACGTGGCGGGCTGGCAGGGGGTGTTCCTAACGTGCGCTGGTATGTGGTGTGTGTTTTCGCTTCACCGAGTCGCAGCAGCGATGGCATTT
>ZIJUAN23415
ATGGCTATTTCTGGTTCTTTGTTAATGTCCCGTGATTTGGGAATTCACAGTGATTATAGATACAATAACCGACCTAAGGGTAGGATAGGCAAGGGCAGCTTACTGTTGTTCAGCTTTTCTCAATCATCACATGCTTTGCTTCAGCAACAGGATGCTTGGACTCACCATCTTTTAAACCGCGTTCGTGGGCCAAAAATTTATCTATCTTCGAGATGTAATGTTTTCCGGTGCCGATCGTTTCTAGTACCAAGTGGAGGCAATGGGATTCCTGTTTTAAAAACTGCTGCCACAGCACTAACGAGATCATGTAATTCTTTACACGGAAGCCCCGTTGTACTTCAGTTGGTTCCAGCAGTTGGTATAATTGTGTTTGCTGCATGGGGTCTTGGGCCGCTTATGCGTCTGACCAGGACTCTTTTCCTTCATAAGAGTGACAGTAGTTGGAACAAGAGTAACACATGCTATGTAATGATCTCGTATTTTCAACCTCTTCTACTATGGACTGGAGCAACACTCATCTGCAGAGCATTGGATCCAGTAATTTTACCTACAGAAGCAAGCCAAGCTATCAAGCAACGACTTTTGAGTTTTGTTCGATCATTATCTACGGTGCTAGCCTTTGCATACTGTCTATCAAGCTTCATCCAACAAGCTCAAAAATTCGTAATGGAGACAAATGACTCTAATGATGCAAGAAATATGGGCTTCCAATTTGTTGGGAAAGCTGTATATACTGCAGTATGGGTTGCTGCTGTTTCATTGTTTATGGAATTGCTTGGTTTCTCTACCCAGAAGTGGCTTACTGCTGGGGGTCTTGGCACAGTATTGCTCACCCTTGCTGGACGTGAGATATTTACAAATTTCCTTTCGAGCGTTATGATCCACGCGACTCGACCTTTTGTTGTGAATGAATGGATTCAAACAAAGATCGAAGGCTATGAAGTTTCTGGTACAGTGGAGCATGTGGGCTGGTGGTCCCCAACAATCATACGAGGTGATGATCGGGAAGCGATTCACATTCCAAACCACAAATTCACAATGAATGTGGTGAGGAATCTTAGCCAGAAGACTCATTGGCGCATCAAAACCTACCTTGCTATCAGTCACTTGGATGTGAATAAGATTAATAATATTGTAGCTGATATGCGTAAAGTTTTGGCCAAGAATCCTCAAGTAGAACAGCAAAGGTTGCATAGAAGAGTGTTTCTGGAAAATATTAATCCTGAGAATCAATCTCTTATGATTTTGGTGTCTTGCTTTGTGAAAACCTCACGTTTTGAAGAGTACCTTTGTGTCAAGGAAACAATAATGTTGGATCTTCTGAGGGTTATTAGTCATCATCGGGCACGGCTTGCCACACCAATCCGCACAATTCAGAAAATACATACCAATGCTGATATTGACAATGTGCCAATCGCTGGAACAGCTGCTGATAACCGTCCATTGCTTTTGATCGAGCCCTCTTATAAAATCAACGGCGATGATAAAGCCAAGGCTTCAACTCGTACAACAACGCGCACAAATGAAGAAAAAGAAGCTCAGGTGGAAGCAGCCTCAACATCGGACTCAAAGACGTATGTCAAGGGCAGATCTACTACAATTCTTGATGAGACCAAAATAGATGATAAAGGCAAGGTTTCAGCAGCGTCGACAACCGATTCCAAAACTCCAAATCCAGGGTCAGTTGGTCCAGTCCAAGACTCAGAGAAGCAGAACTTGAAGAAAACTGCACCAGATGGGGCAAAAAAAGTGATTTTTGTTGACAAACCACCTCTTATTTCCCAAGAACCGAGCAGTGTAAAAACAGACACTCCATTCATTTCACACGGAAAGCAAGACAGTGCGAGGCCGGCTGCATCACCTTCGGTGGCTAGGCCTGCCTTGGAAGATAACATTGTTCTTGGTGTTGCGTTAGAGGGATCGAAACGAACACTCCCAATTGAGGAAGAGATAACTCCATGCACAAATGCAGAACTGAGGGAATTGGCTGCTTCCTGGAATGGGAATGGATCTACCTTGGTTGGTGTAGATAACAAAGATGATCAGATTCCGGCAAAGAAAGGTGATTGA
>ZIJUAN23416
ATGCATTATTCTCTAACATCTCTTTATCATTTAATTACAGCTCTATGGTGGGAAAGTTACGGAGAAGAGTGCAAAGAGCTTCAAAAGTTAGCTATTAGAGTGCTAAGTCTTACTTGTAGTGCCACCGGGTGTGAGAGAAATTGGAGCACTTTTGATCATGTGCACTCGAAGAAAAGAAACCGGTTGGAGCAACAACGGTTGAATGCTTTGGTTTTTGTGAAGTATAACATTCAACTTGAGTTGAGGCAAATTAAGAGACAAGAAAGGGGTGAGACTTATGATCCTATTTATTTATCGGATATGGAATCCGATGATGAATGGATTACCGAGAAAGAAGATCCATGTCTACCCGAAGATCATTCATGG
>ZIJUAN23417
GAGTTGACAAGGCCCGCGGTTACTAGATTTGCCACCGCCTTCCTTACTTTAAAAAATTTCCAAGATAGAAAGCTCCAATTTAGAGCTATGTTTGCATCGGAAGAGTGGGCTAGAAGTAGCTATTCTACATCTGTTAATGCAAAAAAGGCACAAGGAACAATCTTGGGAGATGCTAGATTTTGGAAAGCAATCAAGTATTGCTTGAAGTGTGTGCTCCCTTTGGTGAAAATTTTGAGGCTTGTGGATGGTGATGCAAAGCCGGCAATGGGATTTATTTATGAAGCTATGGATAGAGCGAAGGAAGAAATTGCTTCAAACTTGAACCATGTGAGAGGTAGATATAAGCGCATTTGGGAAATTATTGATACTAGATGGGATTTACAACTCCATAGGCCTTTGCATGCGGCGGCATATTACCTTAATCCAATGTTTCATTATCAAGAAAACTTCAATGCGGATACGGAGGTGAAAATTGGTTTATTTAAAACCATTGAGAGGATGTATCCGGATATAGAGGATAGAGTGAAGGTTGATGAGCAATTAGAAAAGTTCAAGAAGGCCGAGGGTATGTTTGGTATGAGCATGGCCATCTTGACAAGGGAAAAGAAACAACCCGCTCTATGGTGGGAAAGTTACGGAGAAGAGTGCAAAGAGCTTCAAAAGTTAGCTATTAGAGTGCTAAGTCTTACTTGTAGTGCCACCGGGTGTGAGAGAAATTGGAGCACTTTTGATCATGTGCACTCGAAGAAAAGAAACCGGTTGGAGCAACAACGGTTGAATGCTTTGGTTTTTGTGAAGTATAACATTCAACTTGAGTTGAGGCAAATTAAGAGACAAGAAAGGGGTGAGATTTATGATCCTATTTATTTATCGGATATGGAATCCGATGATGAATGGATTACCGAGAAAGAAGATCCATGTCTACCCGAAGATCATTCATGG
>ZIJUAN23418
GACGCAGAGCTTCGTGGTCCCTCTTCACAGTGTTTGGTGGTCCCTTGCTGCTGGAATCTGCTTCGTGGCCCTTCGTATAGGCTTCGTGGCCCTCGACGCAGAGCTTCGTGGTCCCTTGGTCGTCTCTCTTTGCACCTTGTTCATAAACAGTTTGGTTCATTTGCAACCCTAGCTGTCTCTTGTCATCACCACTTCCTTGATTTTTTCAACATTGTTCAGTTCGTTGGAGATGGGGTGAAGTTTAGTCGTCCAGATTTCGTCGGTGATAATAGTGCCTTCGATCGGCTTCGGATCTTCGAAGGTTGA
>ZIJUAN23419
AAAAAAAAAAAAAAAAAAAAAATAAAAAAAAAAAAAAAAAAAAGTGGAAAACAAGATCCAACATGGGACCATTGTACCCGTATCAAAGATGATAATAGAATGTATTTGAGATGTAATTATTGTGGAAAAGATTATTGGGGTGGAGTGATTATAATGAAAAATCATTTAGCCGGAACTCATGATAATGTTGGTGCTTGTAGTCAAGTTTCTGAAGATGTTATGAATATGTTTTTACAACTCTTAAGTGGAAAAAAACAAGACAACATTATAGATGTTGATTGTTTTGAAGAAAAAAAATATTGA
>ZIJUAN23420
AGGTTCACGGGACACCGCACCAGTTCTCTCTCCTGTGGACTCGTTGAGATCGGGAAAGAGAGTGAGCAGCCCACGGGACGACGAAGCCATTTTCTCTCGCAACAGAGTGTTACAGACTCTCTCTCTCAGCACAACAGTGTTACAGCCTCTCTCTCTCAGCATAACGCAGAATTTTTCAGAGGTTTCTCTCAGTTTCTTGTCTCAGCCTCTGCCTCGGCCTCAGCTCCGTCTTGGTTAAATAGCCGAGGTAGCCACGCGCATCGCGCGCCTCTTCTCGCCGACAAACTGGCACGCCTTTTCATGGCACGCCTTTTGATGCATTCGGGCACGCCTTTTGATGGCACGCCTTTTGAGGGTGCGGGCACACCTTTTGAGGGCACGACTTTTGAGGGCTCGATATCTACATCCATGTCTATCTTTTGGGCAGCCTATATACACACTCATACAGTGTCTTCTCCACCGGTCAGCATTATAAATCCCTTTTCAACCTCAAATAGGTTTCTATCTTCACACCTATTTGAGTTTGAGGGGGGGTTATACACAGTATCATGTTCAAGTCACCTCATGGCGCACTCCCTAAGTCGCCCCCTTGGTGCA
>ZIJUAN23421
AAGGCATGTGTGGAAAGCATGACGGCGGTCACAAACCTGTCGCACCGGCTGCAGAGTAGGACAAATGAGGTGCAGCAATTAAACTCCCAGCTGGCTCTGCTCCAACGCATGTATAAGGATGCGCGAGCAGAGATAAGCGTGCTAAGGGCAGAAAACAAGGAGCTGAAGCGGAAGGCCACCGTGATGTTCCGATTTGGAGGGCCGCCATATGCTGCAGTGGAGGAGCAGGGTGTACTGATCATGCCCAGTGGAGTGGGAAACACGGAGGCAACACCGGCAAGGACTGCCCAGGACGGAGGCAAAAAGAAGAGACCTGCAGTAGAGTAG
>ZIJUAN23422
ATGAACAGTTCTTGTAAAAATTTGGACGTTTTCGATTTCAAGGAGGACGAATTATCGGAGTGTCCATCTTCCAAGTTGTTCAGCAAATTCAAAAACCCTAATGCCATTGACAAATATAGTTTCCTCGAAGAGGTTGCTGATGGAACCAACTTTCAATCAAAAGAAATAGATAATTTACCATGTGTGGATGTTGATGCAATGGACAATGTTCACAGTTGTGACAATGCTGTCTCACATATCCCAATTGGCTTGGAAGGAGAAGACCCTGCTCCCAATAAAATGTCTGGGTTGGATGATTTTTTGCTATTTAATTCCACAAATCATGAACAGCAGGCTCAATTTATTCCTGATAAACTCAAACCTGGAAGTTTCTCTGCTCAACTAGAACCAAGAGCTTCAAACCCTGGAGAAGTTTCACTTGGCATCAGCCAATTAAAATTTTCCCTTCAAGAGTCTCCATCCAGCGATGAGTCAGTTGATGTGATTTCGGATGCTGATGAAAGCATATGTGAAAGTTCTCCATCAACTTCTGATGTTTCAGGAGATGACTATCCTTTAGATGGGCCATTATCTGATGATTTCTTGGGTGGTTGGGAAATGGGCGACAGGAATGCGGTAGTCGTTTGTCCCGATTATATTGTATATCGCGGTAGATTTTGTACAGAGTCCGTGTTGATTTTTTCCAGCAATTGCATTGAAGTGAAGGGTTCAACTACCTATAGAAATGACAGAACCTTTAACTTTCAATGGGGAATCGATGATATTGTTGATATTGAATCACAGTGGTCGCAAAGTCTTCAGATAGCTAAGGTAAAGCTTTGCTTGATGTCAAAAGATGCAATGCAAGCTGATGATGCACAAGGCACTTCAGGCATTGAGGAGTTAAAGTTTGCTGTACATGACTCTAACTGGTACGAGAAGCGGGAACAGATAACATCTTTGGACGTGCGATATAAGGCACTATGGAAAGTTGAGTTTGATAGTTGCATAGGAGGTGATGGAGTGGCTTTACCTGGGCAGAATGGCATACACATTCCAAAGAAAAGATATTTTCCCAAGTTTGATGAGCCTTTTGAGGAAGTTGTCTATCCCAAGGGTGATGCTGATGCTGTTTCCATTAGTAAGAGAGATGTTGATCTATTACAGCCAGACACATTTGTCAATGATACAATCATTGATTTCTACATCAAATATTTGAAGAATGAAATGCAACCTCAGGAGAGGCAAAGATTCCATTTTTTTAACAGTTTCTTCTTTCGGAAGCTGATTGACCTTGATAAAGATCCATCTAGTGCTTTTGAAGGCAGGGCTGCGTTTCAGCGTGTTCGTAAATGGACAAGAAAAGTGAATCTATTTGAAAAGGATTATGTCTTCATTCCTGTAAACTTTAATTATCACTGGAGCTTAATCGTAATATGTCATCCTGGTGAAATCTCTAAGTTTCAAGATGTAGACATGGAGAAGTCACTTAAAGTGCCATGCATATTGCATATGGATTCTATCAAGGGAACTCATACAGGCCTGAAAGATCTTGTTCAGAGTTACCTATGGGAGGAGTGGAAAGAGAGGCAAAAGGAGGCATCTGAAGATTTCTCCTCAAAATTTTTTAATTTGAGATTTGTCCCACTTGAGCTACCACAGCAGCAAAATTCATTTGATTGTGGTCTCTTCTTGCTCCACTATGTGGAACGCTTTTTGGGGGATGCTCCTCTTAACTTCAGCCCTTTCAAAATAACAAAGTTCTCCAACTTTCTTAACATGGATTGGTTTCCGCCTGCTGAGCCTTCTCTCAAGCGTGTTCACATCCAGAGGCTTATCTGCGAAATCCTTGAAAGGGAAAACCCTCCAGCTGCTTGCCGCGGCGAGCCTTGTGCCTCTGACTACCCTGAAAGTAAAAATGAGATTGAAGCCGGTGTGGATTTTACTTCAGAGAGACACATTCATTTAAAGAGTTGTCATGGGAATTTATCAAGCTCTCAAGCTAGTCAGGGGATTGAATTAACTTTATTGCCATCTTCTTCGTTCAAGAGTTCTGAATTTACTAGTGATTCCGGCTCAGTTTTAAGGGAGTTTTTGGAGGCAGGAGCTACTGCATCTGCATTAGCATTTCTTAATGGACAATACCCAACTTTTGAACGAACGCCGTCTTTTAGTGAGTTTAAAGGTGCTATGTCATCAATTGAGGAAGATGTAGAACCTGGCAAGCAATTCCTCTATTCACCATCAAACAGAACCGGTTTTCGGGAATTAAATGGAATCACCCCCGAAGGTTGTGTTTTTACCTATTCATCCAGAGATTTTGGAGCAGAGACTTCCTGGAACCTGGGAATCTCTGTTCACCAAGCTGGGCATGAAGATATTGACGCATCGCCAGCAACATCAATTTGTGCCTCCGATGATTCCTTAGAAGTCAAGATCAACCAAAACAACATAGATCAGGAAGATGAAGATCTTAGTAAAGAGGGAATAGCTCAACCAAGATCTCCATCAACAGAAAACGTTGTGTGTCTGACTGAAAACTTTGCCTCTGTTCCTAGTGATATGGTTGAAAATTCTCAGTACTCCGATCATGATGCTGACGGTAATGATGATGATCTTATCTCTTGTCCATATAATCTTCCTGGATTGTCAAATCAAGAAAATGGGAATGGTGCGTGTTTGATTGGAGATAGTTCAGTGCCCGAATCAGATGAACAGAAGGTTTTAGAAAGAACCGGCAATGATTCAGTGCTAGAGTCAGATGAGCAACAGGCTGGAAAAAGGATTGGTGATGATTCGGAGTTGGGGTTAGATGAGCTTCAGCCGGTTAAAAGACTGAAACTGACACTACCCTTAGAAGAAGAGGAAAGAAGGCTCACAAGAAGTCTATCAGAAGATGAGCAATTGTAA
>ZIJUAN23423
ATGGTGCATTGTGGATACGGTTTTGATGACAGAAATGAAGCTGAAGAGAGTATCTTAGATTTTGCATTGACTTCTAACCTGGTTGTGGCCAATACTATGTATAAGAAGAGGGAGGAGCATTTGATAACCTTTAAGAGTGGGTCAGTTAAGAACCAAATTGATTACTTCTTAGTAAGAAAAGTAGACTGCCTAAAATGCAATGATTGTAAAGAGATTCCTAGAGAGAGCCTGGCCTCTCAGCATAGGATTTTGGTACTAGATTTACGTTTTAGAGGGCAATACCAAGCTAGGAAAGATGGTGGGCGTCGTAGGACGAGATGGTGGGACCTAAAAGGGAATAAACTAGAAATATTTAATAATAGAATGGATAAAGAATGTACTTGGGACTTAAAAGATGCTGTTAACACTATGTGGAACTCAATGGCCAATTGTATGAGGAGAATCTCAAGGGAAGTGCTTGCAGAGTCAAAAGGGACAGGACCCAGCTCTAGGGAAACTTAG
>ZIJUAN23424
CGGTGTCAGAAAGAGCGGGCTTCTCTTGTGCCACCGAGTCAATCATCTCCTATGCCAGTTCCACAACCAGTTTTCACTGACTCTACAGGTAATGATCCTCAGTCCATTTCTTCACCTGTTGTTGATAGTCCTGTTGTTAATGATCTGAGTCTTCCTATTGCTCTCAGAAAGGGGGTTAGAGCCTGTACTCAACACCCCATTTCTAAATTCGTGTCATATGATTCGTTGTTTTCTCCATATCGTGCTTTTGTTTCGTCTCTTTCTTTTGTGTGTATTCTGCAGGGTTGGAAAGAGGCCATCAATGATCCTAAGTGGAAGGTAGCTATGTAG
>ZIJUAN23425
TACAATACAATATATCTCCCACCTCTTAGGTTTTGCATGACCATGAATAGATCAATGCAACCTGTTGCAATTCTTTTCTTCCTTCTTGTCTTTCTCACCATAACATCCATTCATTTTAGTTTCTGCAATGCAAACCATGATGTGGTCATGTGCATGGAGAGTGAGAGACAAGCTCTTTCTGCCTTCAAGCAAGACCTAGTAGATCCTTCAAACCGACTCTATTCTTGGGAAGTCGAAGATGATTGCTGCAAGTGGGAAGGAGTTGTTTGCAACAACTTAACTGGCCATGTCCTCGAGCTCCATCTTCAAAATCCTAATACTTTATTTGATTTTGGTTCTGAGGTTACCGCATTGAGAGGTGAAATCAATGCTTCTTTGCTAAATTTGAAGCACCTCAAGTACTTGGATCTAAGTCTGAATGATTTTGGAGGAATACCAATCCCATCCTTCATTGGATCTCTGGCAAGTCTGAGATGTCTTAACTTGTCTGCAGCTGGATTTGGAGGATCAATTCCTCATCAACTTGGAAATCTGTCAAGTTTACGTTTTCTGAGTCTTAAAAGTTCCAGTTTCGGTTTAGGTTTTGGTTTGATGGATGTTGACAAGCTTCAATGGCTTCTTGGTCTTTCCCACTTGGAACACCTTGACCTAAGCTACGTGAGCCTTTTCAAAGAACCCAACTGGCTGCAGAAACAAAAATGTTTCAGCCATTTTGATGGCAAAGAAATGAAATTTTGTTACTTGACCTGGAGGCCCGTGGATGACATAAGGAGGAGCTCCTCTGCAACCAAGAATTGTCTCAACAGCTCGCTGCTGCTCCTCATTGAGAGGTGTGAAAGGCACAATTTGAGTCATTTTGATTGA
>ZIJUAN23426
TACAATACAATATATCTCCCACCTCTTAGGTTTTGCATGACCATGAATAGATCAATGCAACCTGTTGCAATTCTTTTCTTCCTTCTTGTCTTTCTCACCATAACATCCATTCATTTTAGTTTCTGCAATGCAAACCATGATGTGGTCATGTGCATGGAGAGTGAGAGACAAGCTCTTTCTGCCTTCAAGCAAGACCTAGTAGATCCTTCAAACCGACTCTATTCTTGGGAAGTCGAAGATGATTGCTGCAAGTGGGAAGGAGTTGTTTGCAACAACTTAACTGGCCATGTCCTCGAGCTCCATCTTCAAAATCCTAATACTTTATTTGATTTTGGTTCTGAGGTTACCGCATTGAGAGGTGAAATCAATGCTTCTTTGCTAAATTTGAAGCACCTCAAGTACTTGGATCTAAGTCTGAATGATTTTGGAGGAATACCAATCCCATCCTTCATTGGATCTCTGGCAAGTCTGAGATGTCTTAACTTGTCTGCAGCTGGATTTGGAGGATCAATTCCTCATCAACTTGGAAATCTGTCGAGTTTACGTTTTCTGAGTCTTGATTATCCCAGTCCTCATCTACTCGATGTTAATTTTACATCTCTTGTCGTCCTAGATCTTTCATTGAACTACCTTTACTCTGTAATACCCAGGTGGATCTTTAGCCTCAGTAGCCTCGTTTCTCTTGATCTACGCATGAATTTTTTTGTAGGCAGGCTTGAAGGTTTTAGAGAAAATGGATTTGAAGGTCCATTTCCTAAAGTCTTCCAGAACATGACCAGCCTTGAATTTCTTGATCTATCAAATAATGAACTTGAGGGTCCATTTCCTGTGTTTTTGTCCAACATGACCAGTCTTCAACATCTTGATCTATCTAGTAATAAACTAGAGGGAAGGCTACCAAAATTCTTGGGAAATCTTTGCAACTTGAGTTTTGTTGATCTGGCATTCAACAACTTTAGCGGGGAATTGCTTATAAGTTCATCTAAATGTGTAGTATATGCTTTGGAGACATTGTTCTTGTCTGGGAATCATCTTTCTGGTCATTTACCTGATGAATTTGAACAATTTAAAATTTTGCGATATTTTAAGCTCAGTGATAATTTGCTTTCTGGTTCCATTCCAGCCACTATAGGAAGATTGGCATCGTTAGAAATATTGGAATTACAAAGGAATCAACTAAATGGAACTCTTCCCCAAAGTTTTGGGCAACTTTCAAAGTTGAAAACTCTTGATGTGTCTAATAATTCGTTAGAAGGCATTGTGTCAGAAGTTCACTTCACCAATCTCATCAACCTGAGGAAATTATATGCCTCTGGAAACCAGTTGACTTTAAAGGTGAGTCCTAACTGGATCCCTCCTTTTCAACTTAAAGAAGTAAAACTTGCTTCATGGCATTTGGGCCCAAGGTTCCCCATGTGGCTCCAATCACAAAAGGGCCTTGAGTACCTTGACCTAGCCTACACTGGAATATTAGATGCCATACCAATTTGGTTTTGGAACTTATCTTCCTCCCTTTATTTTCTAGATCTCTCCCACAACCAAATCCATGGTGAGATTCCATATCTTCTTGCTCCTCCT
>ZIJUAN23427
TACAATACAATATATCTCCCACCTCTTAGGTTTTGCATGACCATGAATAGATCAATGCAACCTGTTGCAATTCTTTTCTTCCTTCTTGTCTTTCTCACCATAACATCCATTCATTTTAGTTTCTGCAATGCAAACCATGATGTGGTCATGTGCATGGAGAGTGAGAGACAAGCTCTTTCTGCCTTCAAGCAAGACCTAGTAGATCCTTCAAACCGACTCTATTCTTGGGAAGTCGAAGATGATTGCTGCAAGTGGGAAGGAGTTGTTTGCAACAACTTAACTGGCCATGTCCTCGAGCTCCATCTTCAAAATCCTAATACTTTATTTGATTTTGGTTCTGAGGTTACCGCATTGAGAGGTGAAATCAATGCTTCTTTGCTAAATTTGAAGCACCTCAAGTACTTGGATCTAAGTCTGAATGATTTTGGAGGAATACCAATCCCATCCTTCATTGGATCTCTGGCAAGTCTGAGATGTCTTAACTTGTCTGCAGCTGGATTTGGAGGATCAATTCCTCATCAACTTGGAAATCTGTCGAGTTTACGTTTTCTGAGTCTTGATTATCCCAGTCCTCATCTACTCGATGTTAATTTTACATCTCTTGTCGTCCTAGATCTTTCATTGAACTACCTTTACTCTGTAATACCCAGGTGGATCTTTAGCCTCAGTAGCCTCGTTTCTCTTGATCTACGCATGAATTTTTTTGTAGGCAGGCTTGAAGGTTTTAGAGAAAATGGATTTGAAGGTCCATTTCCTAAAGTCTTCCAGAACATGACCAGCCTTGAATTTCTTGATCTATCAAATAATGAACTTGAGGGTCCATTTCCTAAAGTCTTCCAGAACATGACCAGCCTTGAATTTCTTGATCTATCAAAGAATGAACTTGAGGGTCCATTTCCTAAAGTCTTCCAGAACATGACCAGCCTTGAATTTCTTGATCTATCAAATAATGAACTTGAGGGTCCATTTCCTGTGTTTTTGTCCAACATGACCAGTCTTCAACATCTTGATCTATCTAGTAATAAACTAGAGGGAAGGCTACCAAAATTCTTGGGAAATCTTTGCAACTTGAGTTTTGTTGATCTGGCATTCAACAACTTTAGCGGGGAATTGCTTATAAGTTCATCTAAATGTGTAGTATATGCTTTGGAGACATTGTTCTTGTCTGGGAATCATCTTTCTGGTCATTTACCTGATGAATTTGAACAATTTAAAATTTTGCGATATTTTAAGCTCAGTGATAATTTGCTTTCTGGTTCCATTCCAGCCACTATAGGAAGATTGGCATCGTTAGAAATATTGGAATTACAAAGGAATCAACTAAATGGAACTCTTCCCCAAAGTTTTGGGCAACTTTCAAAGTTGAAAACTCTTGATGTGTCTAATAATTCGTTAGAAGGCATTGTGTCAGAAGTTCACTTCACCAATCTCATCAACCTGAGGAAATTATATGCCTCTGGAAACCAGTTGACTTTAAAGGTGAGTCCTAACTGGATCCCTCCTTTTCAACTTAAAGAAGTAAAACTTGCTTCATGGCATTTGGGCCCAAGGTTCCCCATGTGGCTCCAATCACAAAAGGGCCTTGAGTACCTTGACCTAGCCTACACTGGAATATTAGATGCCATACCAATTTGGTTTTGGAACTTATCTTCCTCCCTTTATTTTCTAGATCTCTCCCACAACCAAATCCATGGTGAGATTCCATATCTTCTTGCTCCTCCT
>ZIJUAN23428
TACAATACAATATATCTCCCACCTCTTAGGTTTTGCATGACCATGAATAGATCAATGCAACCTGTTGCAATTCTTTTCTTCCTTCTTGTCTTTCTCACCATAACATCCATTCATTTTAGTTTCTGCAATGCAAACCATGATGTGGTCATGTGCATGGAGAGTGAGAGACAAGCTCTTTCTGCCTTCAAGCAAGACCTAGTAGATCCTTCAAACCGACTCTATTCTTGGGAAGTCGAAGATGATTGCTGCAAGTGGGAAGGAGTTGTTTGCAACAACTTAACTGGCCATGTCCTCGAGCTCCATCTTCAAAATCCTAATACTTTATTTGATTTTGGTTCTGAGGTTACCGCATTGAGAGGTGAAATCAATGCTTCTTTGCTAAATTTGAAGCACCTCAAGTACTTGGATCTAAGTCTGAATGATTTTGGAGGAATACCAATCCCATCCTTCATTGGATCTCTGGCAAGTCTGAGATGTCTTAACTTGTCTGCAGCTGGATTTGGAGGATCAATTCCTCATCAACTTGGAAATCTGTCAAGTTTACGTTTTCTGAGTCTTAAAAGTTCCAGTTTCGGTTTAGGTTTTGGTTTGATGGATGTTGACAAGCTTCAATGGCTTCTTGGTCTTTCCCACTTGGAACACCTTGACCTAAGCTACGTGAGCCTTTTCAAAGAACCCAACTGGCTGCAGGTAATTAACGAACTCCCTTCTTTAGTAGAGTTACATTTGTCTGGCTGTCAACTTGATTATCCCAGTCCTCATCTACTCGATGTTAATTTTACATCTCTTGTCGTCCTAGATCTTTCATTGAACTACCTTTACTCTGTAATACCCAGGTGGATCTTTAGCCTCAGTAGCCTCGTTTCTCTTGATCTACGCATGAATTTTTTTGTAGGCAGGCTTGAAGGTTTTAGAGAAAATGGATTTGAAGGTCCATTTCCTAAAGTCTTCCAGAACATGACCAGCCTTGAATTTCTTGATCTATCAAATAATGAACTTGAGGGTCCATTTCCTAAAGTCTTCCAGAACATGACCAGCCTTGAATTTCTTGATCTATCAAAGAATGAACTTGAGGGTCCATTTCCTAAAGTCTTCCAGAACATGACCAGCCTTGAATTTCTTGATCTATCAAATAATGAACTTGAGGGTCCATTTCCTGTGTTTTTGTCCAACATGACCAGTCTTCAACATCTTGATCTATCTAGTAATAAACTAGAGGGAAGGCTACCAAAATTCTTGGGAAATCTTTGCAACTTGAGTTTTGTTGATCTGGCATTCAACAACTTTAGCGGGGAATTGCTTATAAGTTCATCTAAATGTGTAGTATATGCTTTGGAGACATTGTTCTTGTCTGGGAATCATCTTTCTGGTCATTTACCTGATGAATTTGAACAATTTAAAATTTTGCGATATTTTAAGCTCAGTGATAATTTGCTTTCTGGTTCCATTCCAGCCACTATAGGAAGATTGGCATCGTTAGAAATATTGGAATTACAAAGGAATCAACTAAATGGAACTCTTCCCCAAAGTTTTGGGCAACTTTCAAAGTTGAAAACTCTTGATGTGTCTAATAATTCGTTAGAAGGCATTGTGTCAGAAGTTCACTTCACCAATCTCATCAACCTGAGGAAATTATATGCCTCTGGAAACCAGTTGACTTTAAAGGTGAGTCCTAACTGGATCCCTCCTTTTCAACTTAAAGAAGTAAAACTTGCTTCATGGCATTTGGGCCCAAGGTTCCCCATGTGGCTCCAATCACAAAAGGGCCTTGAGTACCTTGACCTAGCCTACACTGGAATATTAGATGCCATACCAATTTGGTTTTGGAACTTATCTTCCTCCCTTTATTTTCTAGATCTCTCCCACAACCAAATCCATGGTGAGATTCCATATCTTCTTGCTCCTCCT
>ZIJUAN23429
CTGCACAACATTAGATTTTCATATAATAGGGTGAACATGCGAAGATTATATCATGCTGTCCAAGCAGCAGAGAGTTTAGATACAAATTTTCTCTTTCCATCTCAATCAACAAAAAGATCAATCAAAATGACTCAAATTGTGCCTTTCACACCTCTCAATGAGGAGCAGCAGCGAGCTGTTGAGACAATTCTTGGTTGCAGAGGAGCTCCTCCTTATGTCATCCACGGGCCTCCAGGTCAAGTAACAAAATTTCATTTCTTTGCCATCAAAATGGCTGAAACATTTTTGTTTCTTGAAAAATCAAAACAAAACATTAGTGGAGTATGA
>ZIJUAN23430
ATGTTGTTCTGTTGGTTGTTTGATTGGATTATATTATTGACTAATAACTATAAATATCTTGATCATGTGCACAGGTGGCGAGTGTGTTTTTGGGTATCTGCCATTCCTGCTGCAGTACTTGCTGTTTTAATGGAATTCTGTGCAGAGAGTCCTCATTGGCTTTTTAAGAGAGGAAGAATTACTGAAGCTGAGATTGAATTTGAGAAGCTTTTAGGAGGATCACATTTCAAATCTGCAGTGTCAGAGTTGTCAAAATCGGACAGAGGGGATGAGGCAGATGCTGTAAAATTTTCAGAATTATTCTATGGCCGCCACTTTAAAGTTGTTTTTATTGGGTCTACCCTTTTTGCTTTGCAACAATTATCCGGTATAAATGCTGTGTTCTATTTCTCTTCTGCCGTCTTTAGAAGTGTAGGAGTACCTTCAGACATTGCAAACATATGCGTTGGAATTGCAAATTTATCA
>ZIJUAN23431
AAAAAAAAAAAAAAAAAAAAAACAAAACAAAACAAAAACCACAAGAAGAACCAGAAAGTGATGAACAAGAAGAAGAGAGATGAAGAAAAAAAACAAGTGACTGATGAAGAAGAAGCTGCTGAAGAAGAAACTGAAGAAGAAAAAGAAGAAGAAGAACCTGATGAACAACAAGACAATGATGAAGCAAAAGAAAGACAAGAAGCAAAAGGTGATCAACCAGAAGACACTGATGAAGAAGAAGACCAACAACAAGAACAAGAAGAACAACAAACAAACCAACAACAAGAAGTCAATGAACAAGAATTGACAAACCAACAAGAAGAACTCTAA
>ZIJUAN23432
ATGGAGGGAAGGGAGGGTTTGAGCATTAGTGGGGTTACAGTGGTGGGATCAGATGCTCCGTCGGACTACCATGTGGCGCCTAGGACTGAAAACCCTAGTCAGGCCGCCGGACCAACTCCGGCGCCGACCACCCAACTGGGTGTGTCGCTGCCGGCGGTTGGTGGTGCACCAACGGTCAAAAAAAAGAGGGGTAGGCCGAGGAAGTACGGTCCGGATGGGACGGTGACGATGGCTCTGTCACCGAAGCCGATATCGTCATCGGCACCGTCTCCGGTGATTGATTTCTCGGCCGCCAAACGGGGGAAAGTTAGGCCAGTAGGGTCAGCCAGCAAGCAACACAAGGTGGAGGTGGATAATTTAGGTGATTGGGTTGCATGCTCTGTTGGTGCTAATTTCACACCTCATATGATCACTGTCAATGCTGGAGAGGATGTTACAATGAAGGTTATATCATTTTCTCAACAAGGGCCTCGTGCAATATGCATTCTTTCTGCAAATGGAGTAATTTCAAGTGTCACACTTCGTCAGCCTGATTCTTCTGGTGGTACATTGACATATGAGGGTCGTTTTGAGATACTGTCCTTGACTGGGTCATTTATGCCAGCTGAGACTGGAGGAATAAGGAACAGATCAGGCGGCATGAGTGTTTCTTTAGCAAGCCCAGATGGACGAGTTGTGGGAGGTGGAGTTGCCGGTTTATTAGTAGCTGCCAGTCCTGTGCAGATCGTTGTAGGAAGTTTTCTGGCTGGGAACCAGCACGAACAAAAGCCCAAGAAACAAAAAAACAGAATCCATAACAACTTCCACACAACCAACTGCTGCCATCCCTATTTCTAG
>ZIJUAN23433
ATGTTCACTTTTTTTTTTCACTTTAATTTTATAAATCTTTGTGTTTTCATCAAATTCTTGGCAGGTTCGTTTGGCATTGCAAAACCTAACTCGAATGTTGAATTCCACAATAAAGTTCATAAGAGCATCCAATCCAGGACTTGTGATAGTAAACCAACACGAGCACGTATTGGAATGATGCCCATAGGTACACCAAGAGTGCCCTATAGAACTCCTGGTGAGGGAACTTGGCAATGGGTTGATCTGTGGAATGCCCTTTACCGTGAACGGGTTATCTTCATTGGGCAACATATAGATGAAAAATTTAGCAACCAAATACTGGTAACAATGTTGTACCTTGACAGTATTGATTCTTCCAAAAGGATGTATATGTATATCAATGGTCCTGGTGGAGATCTTACTCCAAGCATGGCTATCTACGACACAATGCAGAGCTTGAAAAGTCCTGTTGGGACCCATTGTGTGGGTTATGCCTAT
>ZIJUAN23434
ATAGGCATAACCCACACAATGGGTCCCAACAGGACTTTTCAAGCTCTGCATTGTGTCGTAGATAGCCATGCTTGGAGTAAGATCTCCACCAGGACCATTGATATACATATACATCCTTTTGGAAGAATCAATACTGTCAAGGTACAACATTGTTGCCAGTATTTGGTTGCTAAATTCTTCACCTATATGTTGCCCAATGAAGATAATCCGTTCACGGTACTGCACCCCAAGAATTCAGTGAATTTCTTAAAGAATATAACAAATGTGTACAAGGGCATTCCACAGATCAACCCATTGCCAAGTTCCCTCACCAGGAGTTCTATAGGGCACTCTTGGTGTACCTATGGGCATCATTCCAATACGTGCTCGTGTTGGTTTACTATCACAAGTCCTGGATTGGATGCTCTTATGAACTTTATTGTGGAATTCAACATTCGAGTTAGGTTTTGCAATGCCAAACGAACCTGCCAAGAATTTGATGAAAACACAAAGATTTATAAAATTAAAGTGAAAAAAAAAAGTGAACATAATTTGAGAAGCATGAGCGTACTACTCGGAGATTGA
>ZIJUAN23435
ATGGCAGTTTCTCTCCATACAACCAGTTCTACCTCTTGTCTACACTCCCGAAGTGGAGTTCCTCAGCCTTCCCCCAGCTGTACGACCAAGGTTTTTGTGGGATTGAAGCTTCAATCTCCGAGTAGTTCGTTTGGCATTGCAAAACCTAACTCGAATGTTGAATTCCACAATAAAGTTCATAAGAGCATCCAATCCAGGACTTGTGATAGTAAACCAACACGAGCACGTATTGGAATGATGCCCATAGGTACACCAAGAGTGCCCTATAGAACTCCTGGTGAGGGAACTTGGCAATGGGTTGATCTGTGGAATGCCCTTTACCGTGAACGGGTTATCTTCATTGGGCAACATATAGATGAAAAATTTAGCAACCAAATACTGGTAACAATGTTGTACCTTGACAGTATTGATTCTTCCAAAAGGATGTATATGTATATCAATGGTCCTGGTGGAGATCTTACTCCAAGCATGGCTATCTACGACACAATGCAGAGCTTGAAAAGTCCTGTTGGGACCCATTGTGTGGGTTATGCCTAT
>ZIJUAN23436
ACAATGTTGTACCTTGACAGTATTGATTCTTCCAAAAGGATGTATATGTATATCAATGGTCCTGGTGGAGATCTTACTCCAAGCATGGCTATCTACGACACAATGCAGAGCTTGAAAAGTCCTGTTGGGACCCATTGTGTGGGTTATGCCTATAATTTGGCAGGCTTTCTTCTTGCAGCTGGAGAAAAGGGTAATCGCTTTGCGATGCCTCTTTCAAGAATTGCACTGCAATCTCCAGCTGGGGCTGCTCATGGTCAGGCTGATGACATTCGCAATGAAGCAAATGAGCTCCTCAGAATCAGAGATTACCTTTTTAATGAGTTGGCTAACAAGACAGGCCAGCCTGCTGAGAAGATTAATAAGGACTTGAGTCAGATGAAGCGCTTCAACGCTGAGGAGGCTCTTGGGTATGGGCTCATTGATCGTGTAGTTCGGCCTCCATGTATTAAGGCAGACGCACCAAGAAAAGATGCAGGAACAGGTCTTGGTTAG
>ZIJUAN23437
ATGAAACCTGTTTGGGTATTTGTGATTCTTTCGCTCATTCTATGCGCAGCTACTTCTCTGGTTTTCTTGAACCTTTCTTTGTCATCCTATCACAAGGTTCTAGGCTTATCTTCTAGTCATCTTTTTGTGTTTTCGATGTTTAATACTGTAATAGGTGTCCTCTTTGCCCAAAGTTACAAACCGTCTACAGATGTTTTCGATGAACTAGAGGAAGAACAAACCAAAGAGATACACAATGTTTACAAGCATGAGGATTATGATGATGATGACGAAAATGTTGATTATGATGGAGATTACTATGATTCAGATGGTTACGACGAAGATAATGATGATGATGGTAGTGATGACGTGGTTGGCTGGGAAGATGACGATGAAGAAGAAGAAGAAGAAGAAGAAGAAGAAGAAGAATATGATAATGACTTGGAGAGCAAAGTTGAGGAATTCATTGCCAAGGTCATAAAAGGATGGAAAGAAGAACAGTTAATGGAGGAGACGTTTCACAAGTATGTGTATTAA
>ZIJUAN23438
ATGAGTTCTCGGGATCGAAAGAAAGCTGCCCTCTATAGAAAGATACAGCGACTTCGTTCTGTCACCAACTCCAGTGCCGTAAATAAGACCTCAATCATAGTAGATGCATCCAAGTATATAGAGGAGCTGAAGGGAAAAGTAGAGAGGCTAAGCCAAGATGTTGCAAGTTCACAAAGTTCAAATGGACAAAACTCATTGCCAATGCAAGTTACTGTAGAAACCCTAGAAAAGGGTTTCCTAATTAATGTGTTTTCGGAAAAAAATTGTCCCGGGTTGCTTGTGACCATACTGCAAGCCTTTGAAGAGCTGGGCCTCGACGTGCTTGATGCTAATGTTTCCTGTTCAGACAATTTCCGTTTAGAAGCTGTTGGAGGAGAAGTAAGGAATTATCTTCTTTTTCTTGCGTTAGTTGTCTTTTTATGA
>ZIJUAN23439
ATGAGTTCTCGGGATCGAAAGAAAGCTGCCCTCTATAGAAAGATACAGCGACTTCGTTCTGTCACCAACTCCAGTGCCGTAAATAAGACCTCAATCATAGTAGATGCATCCAAGTATATAGAGGAGCTGAAGGGAAAAGTAGAGAGGCTAAGCCAAGATGTTGCAAGTTCACAAAGTTCAAATGGACAAAACTCATTGCCAATGCAAGTTACTGTAGAAACCCTAGAAAAGGGTTTCCTAATTAATGTGTTTTCGGAAAAAAATTGTCCCGGGTTGCTTGTGACCATACTGCAAGCCTTTGAAGAGCTGGGCCTCGACGTGCTTGATGCTAATGTTTCCTGTTCAGACAATTTCCGTTTAGAAGCTGTTGGAGGAGAAAATCAAGGACAGGATGATAATATAGATGCTCAAGTGGTAAAACAAGCGGTGTTGCAAGCCATCAGGAACTGGAGTGAGAGCAATGAATAA
>ZIJUAN23440
ATGCTAGCAGTGTTCCACAAATCGATTGCTAAGAGCCCTGAGGCTCTGCAGAGTCCTCACTCTGAGGCAGTCAGTTCTCTGAAAGATGGGTTTCTGGCTCGACACTTCTCGTCCGTATACCCTGGTTCAGTCACCATCAACCTCGGTGCTTCTGGCCTCATGGCCTATTCCATGGACAAGCAAAACCCTCTTCTTCCAAGATTGTTTTCTGTTACGGACGACATATTCTGCATGTTTCAAGGCCACATTGAGAATGTTGCTCCTCTTAAGCAGCAGTATGGATTAAACAAGACTGCAAATGAAGTCATCATTGTTATGGAAGCTTACAGGACTTTGAGAGATAGAGGTCCATATCCTGCAGATCAAGTTTTGAGGGATCTGCATGGGAAGTTTGCATTTATTCTCTATGATAGCTCTTCAAAAACTACTTTTGTAGCTGCTGATGCCGATGGGAGTGTTCCGTTCTTCTGGGGAGCTGATGCTGAAGGGAATATTGTGCTTTCAGATGATGTAGAGATTGTGAAGAAGGGCTGCTGCAAATCCTTTGCACCATTTCCAAAAGGCTGCTTCTTTACAACCTCTGGGGGCCTGAGGAGTTTCGAGCACCCCCTTAATGAGTTGAAGCCAGTGCCGAGGGTTGATAGCTCAGGTCAGGTGTGCGGTTCAACTTTTAAGGTGGATGCAGAGTCTCGGAAGGAAACTGGTGGGATGCCTAGAGTTGGGAGTGCTGCCAACTGGTCCCAACACTACTAG
>ZIJUAN23441
ATGGAATTGGGGATTGTAGATGAAATGGAGGAAAATGCAGGAGCTTTGCACACAGCTATCAATTCGGTACAGGCGTTAGGTAGGGGATTTGATGTGAACTTTGACACCAGATTGCTCTACTGTAAAGGAGTCGGAGGGTCTAGGGTTGTTGAAATTGACGAAGAACACACTAGGGATCTATTCTTGTATGATGGCTTGGTTGTCCCAAATGTCTCCAGAGATATTAACATTTCTCACGAGCCAATTGGGCGTGATAGCTCTGGTGTTTGCAGTTTTCTTGAGATGGTGGAATATTTCAATAAAAAAGCTGGTCTGTCAGGAGATGTTCCTCTTGGTAGCTTCAATGCTGCTTTCAGCTATACTGGTTCTAAACATATGGATGCCGCAGCTACAAAGACCCTTTCCACGGATGGGTTTTTCAATCCACTTATTAAGGTTCAGCTCGAAAAATTCCCATTAGTTTTACAAGAAAATGTAAAGCGAGCAGTCCCAACATCTTGGGACCCACCCTCCTTAGCAAGCTTTATCGAAAACTTTGGGACACATGTTATAACATCTGTAACTATTGGTGGTAAGGATGTGATTTATGTTAAACAGCACCAGACGTCGCCTTTGTCAACCATGGAAATAAAAAAATATGTTCGGGATATTGGAAATCATAGGTTCTTCAACACCAACAGTCTTACCAGTTCAGGTCTATTGAAATACAATGATAAGGGTATTGATCCTTCTTCATTCAGCAGCCAAGGGATATATCCACAACCCACTGGTGCACCTTATCTTACCGGCAGTGGTAAAGAAGATGTTACCGTCATTTTGAGACGTAGGGGAGGAGATGATCTGGAGCAAAGCCATACTCAATGGGTAAGGACTGTTGCGTCCTCTCCAGATGTTATTGAAATGTCCTTCTTACCCATCACCCTTCTGCTTGAAGGTGTAACTGGAAAAGAGCACTTGGCTCGTGCTATAGGTCTCTATCTTGAATACAAGCCTCAGATTGAAGAGCTGAGATATTTCCTAGAGTTTCAAGTCCCTCGGATATGGGCCCCGGTACAGGACAAGCTTCCTGGCCACCAAAGGAAGGAACCTGTTTGCCCATCCTTGCAGTTCAGCATGATGGGCCAAAAGCTTTACGTCAGCCAAGAGCAAGTATCAATTGGACGTAAGCCTGTGACTGGCTTGCGGTTATGTCTAGAAGGATCTAAGCAGAATCGGCTATGTATTCATCTTCAACACTTGACATCCCTTCCGAAGATCCTCCAACCATACTGGGACACCCACGTGGCAATTGGTGCTCCTAAGTGGGTGGGCCCTGAAGAGCAAGATAGCAGATGGTTTGAACCAATAAAATGGAAGAACTTCTCTCATGTGAGCACTGCACCAATTGAAAGCCCTGCAACCTTCATAGGCGATCTCTCTGGCGTGTACATAGTAACTGGAGCTCAGCTTGGGGTGTGGGATTTTGGGTCAAGAAATGTGTTATTCATGAAGCTTTTGTACTCTAGGCTACCGGGCTGCACAATTCGAAGATCATTGTGGGACCATTTACCTAATGACAAGTTCAGGAAAGTGGTTACCACTGGAAGTGAAAATGGTGATTCGAGTTCAGGATCAAGGGAAATCATTGCAGGCAACAAGTTGGCAAAGTTTGTCGATACGTCTGAGATGAGCAAGGGCCCACAAGATCCTCCAGGTCATTGGTTGGTTACAGGAGGAAAGCTTGGGGTTGAGAAAGGAAAAATTGTTTTGAGAGTGAAATACTCCTTGCTAATTTATTGA
>ZIJUAN23442
ATGGCAAGAAATGGTAGAATAGGCACAAATAGAAGAACAATCATGAATTCAGTGTTGCTAACATCAATGTTAATGTCTCTGGTTTCCACCTCTCTCGCTTACAGACCCGGAGACATCGTTCCCATGAGCAAGATGGGCCAATACCACTCTTCGAGAACTGTTTGGCATGACATGATTGGTCGCCACTGCCCAATCTTTGCTGTAAATCGTGAGGCTTTGATTCCTATACCAAAGCCAATTGGTTACACTGGCGCTGATCCGTATAAAATATCATTTCAAGTTGGAAAAGAAAAGTTTTTTATTCCATGGCTTTTTGTGATAAATCGGAAGAGTTCTGAGGTTCCAATGATTGATGTTCATTTGAGGTACTCTGGGAGCGATTTGCTTGGTGTCACTGCCAAAGTTGTAGATATGCCACATCGATATGTTGAAATACATCCAGATATCCATAAACAATTTTGGGATCCACAACATTGGCCAAAACATGTGCTTGTCAGATACACATGGGAAGAACAGTCAGAAGTAGATGTGGCTTCTGGGTTTTATGTTCTGTTTGGATCAGGGCTTCTAATGACATTCATTCTCTCGATTTACATCTTGCAATCGTCTCGTGATAAATTTGCAAGGTTTGTGATGGAGACTGTTGCAGAAAGCAGTATGCCTCCCGGGGGAGTGGCAAAGGTTGAATGA
>ZIJUAN23443
ATGATCTTCCACATCACTCCAAAATCCTTTCTACAAAACTATTACTTAGATTTTGTCTTTAAGTTCCCTCAAGGCCAAAGGGAGGGCAATTGTCGTCAAATGTCAATTACTTCTACACAAGTATCGAAATTAAAAAATAAAGAAAAATGGCCACAACAACTAAGATCCTCTCCAGGGAACTACAGGTTCAAACCACCTCCAAACAATTTCATCAATTTCTTTCTCATCTTTGCTGGACTTGCACATAAAGATGGTGCTTGGAAACTTCATAGAGTTCATCATTCAACCTTTGCCACTCCCCCGGGAGGCATACTGCTTTCTGCAACAGTCTCCATCACAAACCTTGCAAATTTATCACGAGACGATTGCAAGATGTAA
>ZIJUAN23444
ATGGAGAGAGGAGAGAGAAAGAGGGGCACGAAATCGAAGATCTACCCTCTGGTATTGGTGGGGCTTCTTCTTCTCAGCTTCGTCAGCGACCTCTCGGCTCTCTCCGTCACCGTAAACGACGTCGAATGCATCTACGAGTACGTCCTCTACGAAGGCGACTCCGTCACCGGCAACTTCGTCGTCGTCGATCACGACATTTTCTGGAGTTCCGATCACCCCGGCATCGACTTCATCGTGACCTCTCCTGCAGGTAATGTGGTGCACTCTCAGAAGGGAACATCGGGGGACAAGTTTGACTTCAAGGCCCCACGAAGCGGAATGTACAAATTCTGTTTCCATAATCCTTACTCGACACCAGAGACTGTGTCTTTCTACATACATGTTGGCCACATCCCCAGTGAACATGATCTTGCCAAAGATGAACATTTGGACCCTATTAATGTTAAAATTGCTGAGCTGAGGGAGGCATTGGAATCTGTTACAGCAGAACAGAACTACCTGAAAGCACGTGATACTCGTCATCGTCATACAAATGAGAGCACACGGAAGCGTGTTATACTTTACACAATAGGAGAGTACATTATGCTGGCTCTTGCAAGTGCACTTCAAGTTGCGTATATACACCGCCTGTTCAGTAAGTCAGTTGGATACAACAGGGTTTGA
>ZIJUAN23445
AATCTAGAGAAGAACAAACAACTATATGCCCGTCTAACCAACATTGCTGCAAAGCATAATGGCACCCCTCCTCAACTGGCTTTGGCATGGCGGCTTCATCAAAAAGGCAATGTTCTCCCAATCCCAGTGACAACCAAAGTTAAGAACCATCATAATACCATTGGGTCAACTGCATCGAAGCTTACTGAAGAGGATTTGAAAGAAATTTCTGATGCATTCCCATGTATGAAGTGTCAGGTGACAAAGATCCAGATAACCTTAAAGTACACTCTTGGAAGTGCTGGAAATGGGTTTTGGAAGTTTTGGAAAAAAACAGATTTTTCCTCAACTTTGGTCTATTTTTTAGGTGGGGCTTATGCACCAAAGTTGGTGGGTCTAAGTGGTATCGTGTTCTATGCCGCGTTGTGA
>ZIJUAN23446
ATGGTTGGCAAGGCCCTGAAACAATTTCCACGAGAAAAGGTTCAGTTAGCTACAAAATTTGGGATTATCAAATTAGAGGGTGGTCAATTTGATGTCAAGGGTACTCCTGAATATGTACGGCAGTGCTGCAAAGCTAGTCTTAAACGACTTGACCTGGACTATATTGATCTGTACTATCAGCACCGTGTGGATGTTTCAGTGCCTATAGAGGACACTATGGGAGAGCTCAAGAAACTGGTAGAGGAGGGAAAGATAAAGTACATTGGATTATCCGAAGCTAGTGCAGAAACAGTAAGGAGAGCCCATGCAGTTCATCCCATCACTGCAGTCCAAGTGGAGTATTCTCTATGGACTCGTGACATTGAAGAGGATATAATTCCACTTTGCCGGTTAGTTAAGCGTGCTAATTTTTTTTTATTTTTTTGTTTTGGGTCAAAAGTCAAAACTAGAAGCTCTTGGGCTTGTTTAGAAGATCAGAAACTCAATTACCACCCTCTATTTTAA
>ZIJUAN23447
ATGGAAGACAACAATGATATCCAGATCCCAAGACTGAAACTGGGTTCACAAGGACTTGAGGTTTCCAGATTAGGCTTTGGATGTGCAGGACTTTCTGGAATATACAATGATCCTCTCTCGCACGAGGCTGGGTGTTCAATTATAAAGGAAGCTTTTAGTAAGGGTGTCACCTTCTTCGATACCTCTGACCTCTATGGACAAAATTATGACAACGAGATCATGGTTGGCAAGGCCCTGAAACAATTTCCACGAGAAAAGGTTCAGTTAGCTACAAAATTTGGGATTATCAAATTAGAGGGTGGTCAATTTGATGTCAAGGGTACTCCTGAATATGTACGGCAGTGCTGCAAAGCTAGTCTTAAACGACTTGACCTGGACTATATTGATCTGTACTATCAGCACCGTGTGGATGTTTCAGTGCCTATAGAGGACACTATGGGAGAGCTCAAGAAACTGGTAGAGGAGGGAAAGATAAAGTACATTGGATTATCCGAAGCTAGTGCAGAAACAGTAAGGAGAGCCCATGCAGTTCATCCCATCACTGCAGTCCAAGTGGAGTATTCTCTATGGACTCGTGACATTGAAGAGGATATAATTCCACTTTGCCGAGAGCTAGGTATTGGGATCGTGGCATATAGCCCTCTTGGTCGTGGCTTCTTTGGTGGGAAGGGAGTTGTTGAGAGTGTGCCCAACGGTAGTCTATTGGCTCACTTTCCAAGGTATACCGGAGAGAATCTAGAGAAGAACAAACAACTCTATGCCCGTCTAGCCAACATTGCTGCAAAGCATAATTGCACCCCTCCTCAGCTGGCTTTGGCATGGCTGCTTCATCAAGAAGACAATGTTGTTCCAATCCCAGGGACAACCAAGGTTAATAACCTTCATAGTGCAATTGGATCATTAGCACTGAAGTTTACTGTAGAGGATATGAAAGAAATTTCTGATGCAGTTCCGGTGGATGAAGTGGCTGGTGACAGAGATTTGGAATACCTTAAAAAACACTCTCGGAAGTTTGCAAACACACCAGCAAAATCATAA
>ZIJUAN23448
ATGGAAGACAACAATGATATCCAGATCCCAAGACTGAAACTGGGTTCACAAGGACTTGAGGTTTCCAGATTAGGCTTTGGATGTGCAGGACTTTCTGGAATATACAATGATCCTCTCTCGCACGAGGCTGGGTGTTCAATTATAAAGGAAGCTTTTAGTAAGGGTGTCACCTTCTTCGATACCTCTGACCTCTATGGACAAAATTATGACAACGAGATCATGGTTGGCAAGGTGCTGCTTAAAATCTTTAAAATTGACCCCAAAATGAGTATTGCAACAGCTTATAATTTCGAACATTGA
>ZIJUAN23449
ATGGCCAGCGTTTCAGTGCAATATTATATGCCAATTCTCTTCTTGCTTTTCAATTTAGGTCTCCATGTCACCTGTGCCTTCCACCACGGCGCAGACTTTGGATTCTACGGCGGTTGGCAGAGCGCTCACGCCACCTTCTACGGTGGCGCTGATGCTTCTGGCACTATGGGGGGTGCATGTGGGTATGGAAACTTGTATGGACAAGGGTATGGGACCAGCACTGCGGCTCTAAGCACAGCCCTCTTCAGCAATGGGTTGAGTTGCGGAGCATGTTATGAGCTGAAGTGCAACGACGATCCCCAATGGTGCATTGACAACACCATTACTGTCACTGCCACCAACTTCTGCCCACCAAATTACGCCCTCTCTAATGACAACGGTGGGTGGTGCAATCCCCCTCGCCAACACTTTGATTTGGCAGAGCCTGCCTTCTTGCAGATTGCTCAATATCGAGCTGGAATTGTTCCCGTATCTTTCAGAAGGGTACCATGTGCCAAGAAAGGAGGAATGAGGTTCACTATCAATGGCCATTCTTACTTCAACTTGGTGTTGATAACAAACGTAGGTGGTGCAGGAGATGTCCATGTAGTGTCCATCAAGGGCTCTAGGACTGGGTGGCAAGTCATGTCAAGGAATTGGGGTCAAAACTGGCAGAGCAACTCTTACCTCAATGGTCAAAGCCTCTCTTTCCGTGTTACAGGCAGCGATGGAAGGTCAATCACCAGTTATGATGCTGTGCCAGCTGATTGGCAATTTGGACAATCCTTTGAGGGGCCTCAATTCTAG
>ZIJUAN23450
ATGCAGGTCACCGATTCGGACGAACCTGTAGTTACAGAAGAGGATCCCTCGAAAGAAGCCGAGAAATCTGAAAAATCGAGAGTTTTGGAGACCAATTTAACTGGAGATGATGCTGATTGCGGCTCTGTTCTTGATGTTTCTGGAAAAAGTTTGGATTTTTCGGTACCAAACGGGTCGGAGGATTCGGTTGAGGGGTTGTATATGTATAAGAATGTGTTCAATTTGATTCCTAGGTGGTTGGGTGGTTTGAGAAAGTTGAAGACTTTGAAGTTCTTCGGGAATGAGGTTAATATTTTTCCCACGGAGTTTAGGAACTTGTTTGAGCTGGAATGCTTGCAGTTGAGGATAACTTCGCCGAGTTTGACGGGTTTGCCTTTGCACAAGTTAATGGCTTTGAAGGAGCTTGAGCTTTGCAAGGTGCCTCCAAGGCCTTCGGCATTTCCTTTGTTGAGTGAGATTGCTGGGCTCAAGGGCTTGACAAAGCTCTCTGTTTGTCACTTCTCTATCAGATACCTTCCTCCAGAAATTGGCTGCCTTAAAAAATTAGAGTATCTAGATCTTTCATTCAATAAGATGAGGAGTTTGCCAACTGAGATAACTTATTTAAATGCCTTGATATCATTGAAAGTCACTAATAATAAATTGGTGGAACTACCTTCTGGTTTGTCATCCCTGCAAAGATTGGAGACCTTGGACCTGTCAAATAATAGGTTATCATCGCTGGGTTGTCTCGAACTTGACTCAATGCATAACCTTCAGAAACTAAATCTTCAGTACAACAAGCTTCTCAGTTGTTGTCAAATACCTTCATGGATATGGTGCAATTTGGAGGGAAATGGTGAAGACACATCCAATGATGAATTCATCAGTTCTGCCGTTGAAATGGATGTATTTGAGGGTGATGTTCGGGAGATTGATGATAGTGTATCTCGAAAAGGCTTCCCTATTACCTCATCAAACCATTTAACTGGATCCTCATCAAACAGTCGGTGTTTTGCGGCACGACGGACTGGCAAGGGATGGAAACGACGGTATTATTTACAACAGAGAGCTCGCCAAGAACGTTTAAACAGCAGCAGGAAGTGGAAAAGTGACGATCATGCCGAGTTATTGACAGAAAAAGCAGCAGACAAATGCAAATCATGCAAACATGCTGTTCTTTCTTCAGAATCTTGTACATCAGGCATTTCAGTTCCTGACATTGATGATAAAGAATTACATTCTGGAGAAGCCGAGTGTGAAATTACTAGCGTTGAGGACGATGATATTGGTTCGAAAAAGGAGAATCATATAGATAATTGCTCGTGTGTGACAGTTAACTCTGTTGAAATATGTAAAGAGGGTGAGAAGGACTGTACTAAACATGATGCATCTTTGGATGCTATTTCAGATGCTGCTCAGTTGCAAGATGAAGGCTCATCTTTGACTTTATGTAACAGTATTCCAAAGTCAAAAAGGCATCCTGATAGGGATCTTGATAATCCCAAACCTAGCAAATATCAGAGATCAATTGATGATCACTCAGATCTATCTTGCAAATATAGCAACACATCATTCTGTAGCATTGATGACCATCTACCAGATGGCTTTTTTGATGCAGGACGAGATCGGCCCTTCATGCCACTGAGGAGTTATGAGCAAAATCTGCATCTTGATTCACGTGAAGTCATACTTTTAGACAGGAAAAACGATGAAAAGTTGGATGCCATTGCATTGTGTGCTCGAGCATTAGTGTTCCATTTTAAGCAGATTAATGGTTCAACCAAGGAAAGAGAACATTTAGCAATTGATGACTTGCAGATTGCGTCATGGCTTGCTCTTTTTGTATCAGACCACTTTGGGGGCAGTGATAAAAGTGCAGTAATTGAGAGGACACGGAAAGCTGTATCTGGTTCAAACTATAGAAAGCCCTTTATCTGTACCTGCCCAACTGGAAACAGTGACAGTATTAGGAAATCCACTAGACAAATTTCAGAGAGTGTGGAAGATATTGTTTTCCTTGATCTTTGTGAGAAATCTCTTCAATCTATTAAAGCAAGACAAAATTCCATCGTGGTTCCTATTGGGACTCTCCAGTTTGGCATATGTAGACATAGAGCATTGCTTATGAAGTACCTTTGTGACCGGATGGAGCCTCGAGTACACTGTGAGCTTGTTCGGGGGTATTTAGATTTCTCACCGCATGCATGGAATATTGTTGTTATCAAGAGGGGTGATGCATGGGTTCGCATGATAGTTGATGCGTGTCATCCACATGATATAAGGGAGGAAACAGACCCAGAATATTTTTGCAGGTACATTCCTCTCAGCCGGATTAATGTTCCTCATGTGACAGATAGCAATCCTGGACCAAGTTGTTCCTTTCCTTCTCTCTCTACTAGTGAAGAAACAGAAAAAGTGGCTTCTAGCACTCTCATCCGGTGTGATTTTGGATCAGTTGAGGCTGTAGCGAAGGTGCATACTCTAGAAGTTGTTGGAACTTCCCTGGAAGCAATTCGGAATTTTGAGTACAGTTGTTTGGGGGAGGTAAGGATTTTAAGTGCTTTGAAGAAACACTCCTGCATCGTAGAGATTTATGGTCATCAAATATCTTCCAAGTGGAGTCACTCGCTAGATGGAGACCCAGAGCATCGCATATTGCAGTCTGCTATTTTGATGGAGTACATAAAAGGGGGGTCCTTAAAGAATTATGTAGAGAAGCTGTCTAGAGCTGGCGAGAAGCATGTCCAGGTTGAATTGGCATTGTATATTGCTAGAGATGTTGCATGTGCATTGGTGGAGTTGCATTCTGAACACATTATTCATCGTGACATAAAGAGTGAAAACATTTTGATAGATTTGGATGGGAGGAGACCTGATGGATCGCCAATTGTCAAGCTTTGTGATTTTGATAGAGCAGTCCCCCTTCGTTCTTACTTGCATTCATGCTGCATTGCTCAGATTGGAATACCTCCACCGAATGTTTGTGTTGGAACACCTCGTTGGATGGCTCCTGAGGTGTTTCGGGCAATGCATAAGTCTGACATATATGGGCTGGAAGTGGATATTTGGTCGTTTGGGTGCTTGATATTGGAATTGTTAACTTTGCAAGTCCCTTATTCAGGGTTGTCAGAATCAGACATTCATGACCACCTACAGATGGGAAAACGACCGCCGCTGACGGATGAGCTGGAGGTGTTGGGTTTGCCAGAGGATCCTGCAATGGCTCAATCTGGTACAGAGCCAGGTCAACCAGAGGCAGAATTAGAAACTTTGAATTTCCTTGTTAATATTTACCGCCGATGCACCAAGAATAATCCGACTGATCGTCCAACAGCCGAGAACCTCTATGACATGTTGCTTGCCCACACAAGCTCTTTCACTGGCTCAAGAAGCTTGGAACAAGGGTAG
>ZIJUAN23451
ATGGATCAATCACTGCCCCCCAAATTAACGATTGATGAGAGTTTGCTGGTTAACCCGAATTTGCTTTTTATTGGTTCAAAAATTGGTGAGGGAGCTCATGGGAGAGTTTATGAAGGAAGGTATGGTGACCGAATTGTTGCCATAAAAGTTCTCAACCATGGAAACACTTCGGAAGAAAGAGATGCCCTTGAAAGTCGGTTTGCCCGGGAAGTTACTATGATGTCAAGGGTGAAACACAATAACCTTGTGAAGTTTATTGGAGCTTGTAAGGATCCTTTAATGGTGATAGTTACAGAGCTATTACCAGGGATGTCACTCCGAAAGTATTTGGTCAGTATTCGTCCTAAACAACTTGACCTTCATGTGGTGATTAGTTTTTCCCTGGACATTGCTCGAGCATTGGATTGTCTACATGCCAATGGGATTATACACAGAGATTTAAAACCTGACAATTTGTTGCTTACGGCCAATCATAAGTCCGTGAAACTCGCAGATTTTGGTCTTGCAAGGGAAGAATCTGTAACTGAAATGATGACTGCAGAAACTGGAACTTACCGTTGGATGGCTCCAGAGTTGTATAGCACTGTGACATTACGTCAAGGGGAGAAGAAGCATTACAATAACAAGGTTGATGTTTACAGCTTCGGCATTGTCTTATGGGAACTATTAACCAACCGCTTGCCGTTTGAAGGCATGTCCAATTTGCAGGCTGCTTATGCTGCTGCTTTCAAGCAAGAGAGGCCTATTCTTCCACAGGATATATCCCCTGATCTTGCATTCATCATTCAATCAAGTTGGGTTGAGGACCCCAATATGCGGCCCAGTTTCAGCCAGATCATCCGCATGCTCAACACATTTCTCTTCACACTGACACCACCCTCTCCATCCTTACCTGAATCTGACACCACTGAAGCTGCCGTGACTAGTAATGGTACCATGACTGTGTTATCTGCGCGAATGAGGGGGAAATTTAGCTTTCTTCGCCAACTTTTTGCTGCAAAGAGGACTAGGAACTCACAGTGA
>ZIJUAN23452
ATGGCGAAGCCATATTTTCTTCTCTCTCTCATACTCCTCAATTTCTCTCTCCTCAAAGCTTCAAACCCAGACATAGAACCATTAATGGAGTTCAAAGGAGCTTCAGACCCATTCAACAAGCTCAACACATGGAACCAATCCACAGATCCTTGCTCTTGGTATGGCGTCTCGTGTCACCAAAACCGAGTCTCGCGACTCGTTCTCGAAGGCCTAGACCTCCACGGTACATTCCAACCCTTAACCTCCCTAACCCAGCTCCGAGTTCTCAGTCTCAAGCGAAACAACCTCTCGGGTCCCATTCCAAATCTCTCTAACCTCACCGCACTGAAACTTCTCTTCCTCTCCTACAACCAGTTTTCCGGCGAGTTTCCGGACTCCGGCACATCTCTGTTTCGTCTGTACCGGCTCGATCTGTCTCACAACAACTTTTCCGGCCAGATTCCGGCGACTGTGAACCGTCTGATTCACCTCCTCACGCTCCGACTCGAAGAGAACCAGTTTTCAGGACACATTTCCCAGATTGATCTCCCGAATCTCCAGGACTTCAATGTCTCCGGCAACACACTCTCCGGCGAAATACCCAAATCCCTTTCTGGTTTCCCCGAATCCGCTTTCTCCCTCAACCCGGTCCTGTGCGGTTCTCCCTTACCACCCTGCAAAACCAACAACAACAACAAAAGCTTCTCCAGTGATCCGACCCGACCCGGACCATCCGGAGCCATCGCGTCTCCATTGAGCCCCGTAGTTTCGTCTTCGCCGAGCTCAATCCCGGTGATCACAACGCCGAATAAATCGGGAAATCCACGTCACTCGGGGGTAGGAAAAGTAACCCCGGTGATGATAATCGCGATCATAATCGGCGACGTGTTAGTCCTCGCCGTAGTGTCCGTCCTCCTCTACTGCTACTGCGGCAAATTCCGAAACGCAAAAGGGTCCCAAATCCTAGAAGGAGAGAAGATCGTGTACTCATCAAGCCCGTACCCTCACACCGCAACCCAACCCGGGTTCGAGAGGGGTCGAATGGTTTTCTTCGAGGGTGCGAAGAGGTTCGAGCTCGAAGACTTGCTTCGAGCATCGGCGGAGATGCTGGGGAAAGGTGGATTCGGGACGGCGTACAAGGCGGTGCTTGACGACGGCAATGTGGTGGCGGTGAAGAGGCTGAAGGAGGCGAGTATTGGTGGGAGGAGAGAGTTTGAGCAGCAGATGGAGGTTTTGGGGAGGTTGAGACACCAGAATGTTGTGGGGTTGAAGTCTTATTACTTTGCTAGGGATGAGAAGTTGTTGGTTTATGATTACATGCCTAATGGAAACTTGTTTTGGCTTCTTCATGGAAATCGGGGACCAGGGCGAACCCCGCTAGACTGGACAACAAGGCTGAAGATTGCTGCGGGAGCAGCTCGAGGACTTGCCTTCATTCACAGCTCGTGCCGGTCCCTTAGACTCACCCATGGTAACATAAAGTCCACAAACATCCTACTCGACAAGGCCGGAAACGCACGTGTCTCCGACTTTGGACTCTCCATGTTCGCGCCTCCGACAGCCTCCCTCCCGAGATCCAACGGCTATCGTGCCCCGGAAGCATTAGACCCACGAAAGATCACCCAGAAATCCGATGTTTACTCTTTTGGGGTCCTATTGCTGGAGCTGCTCACAGGGAAGTGCCCCTCTTTGGGGGATAATGTGGGGTCCGCGACAGGGTATGGTGGGGTGGTAGACCTACCGAGGTGGGTCCAGTCCGTGGTGAGAGAGGAATGGACCGCGGAGGTTTTCGATTTGGAGCTGATGAGGTATAAGGACATCGAGGAGGAGATGGTGGGGCTGTTGCAAGTTGCCATGGTTTGTACAACGGCAGCCCCAGATCAACGGCCTAAAATGAGCCACGTTGTCAAGATGATAGATGAGATTCGGGGAGTCGAGGTGTCGCCGTCGCACGAGGCTTTTGACTCCGCGTCGGACTCGCCGGCTGTGTGCGAAGATGCTTGTGGAGTGACTCAGTGA
>ZIJUAN23453
CCGCTTTTTCTTTACCAAAAAGAAAAGAAACAGCCAGGTTATTTTTTGGGGGCTGAGTCTGAGATGGTTCACAAGACCCATATTGTCCTCTGTATTGTCATATTAATTTCATTTGGACTGATGATTCCATCCATAGCCGACGGAGGAGATGCACAAACTCTTCCACATGAACTACCAAAAGGGCAGCACATCCCAGCAGGACCAGGTATGAAAGGGGATCATATGTTCCGAAGCGTTAAAGGAAGGAAGGTCGGAAGTCCACCTCATGGTCCCAACCCACCAGCCTATATCCCGGGTCCGCCAGGATTGTGA
>ZIJUAN23454
ATGAATACAAGTATCGTTAAGGCAGCTTTCAAGTGGCTTGCAGAAAATAATGGCAGTCATAAGTCCCCACCAATGGTCAAAAGCAGCCGAGCAGTCCGAAGCAGGTTTGAAGAAGAAGGGGCCAAAATCTTGGAAAAGTTTGGTGTTCTCTGTCAGAATGGATTCAGCTTGTGTAGGATCTTTCAAGTGGATTCTGGACCCAATCTCCTCATGGATGGTTGGGTGGAAATAAGGATAAGGGATAGCCTGGGAAAGACCAAATTGCCTGGACCATTGATTGGGACAGTATGTCTCAAAACTGCAGCTGGATAG
>ZIJUAN23455
ATGCCATCCGTATACGGAGCTCGATTGACAACTTTCGAAGATTCAGAGAAGGAGAGCGAGTACGGTTACGTTCGAAAGTTATGTGCATGGTGTGCCCGGATTGTCTCCTCACTGACTGTTCATTCGCACCAAGAAGACCGATTTGGAGTTGCTCAACTCTCCGGTAGCAATACTGCGATCATCTCAACACTGTTGTCTTGCTTACTTGCTGTTGAAACATTTATAGGGAAGAAGTCCAATTTCTTTTTAACACATAATTATATTGTCATTAATTATTTTTATTTTTTTTCCAAATATTTCCGGAGTAGGAGTTTGCTTCTTGTGGATTTCATGCCTGTGAAGAATGCTATTAATTTTTGTTTTTGTGCCACGGAGAATGTTGAGGAAAATTTTTAA
>ZIJUAN23456
AGAAAATCACTAGACTTGTGGATTGCTGTTGTTGGAGGTGTTCATTCACATCTTATTTCTCGAGTTCAAAGGGACAAAAGTAGAGTTGGGTGCTTTATGTCCCAAAATGACATTATGACAACAGTGTTTCCAATCTTCCAGCTGCACATTGAACCACATCTTATTCATGCACATCCTCAAGGAGATTACATAGAGCTTCACAGGAAGAGAAATGGCTATCGCCATGATCATTTTGAGCGCAAACGAAAGAAAGAGACTCGCGAAGTCCACAAGCGATCTCAGATTGCTCAGAAGTCTTTGGGTATCAAGGGTAAGATGTTTGCTAAGAAATGCTATGCTGAGAAGGCCCAAATGAAGAAAACTTAA
>ZIJUAN23457
ATGCCTGGAGTTGTTGTGGAGGGAACTCTTGAAGATGGGTTTGTGAATGAAAATGGAAATTCTACACCATGTAAAGAGAATTCAGTTCAAAATAAACCCCCTAATTGTACTCTGAGTCTGCAGAGTCCTCAGAATGCTGCTGTTGTAGAAGCCCCTTTCAATGGAGTTGTTGACACTTCAATTGAGCAGCTTTATGATAATGTATGTGAGATGCAGAGTTCTGATCAGTCACCTTCTAGGGCTAGCTTTGGATCTGATGGTGATGAGTCAAGGATTGATTCAGAGTTACGCCATCTTGTCGGTGGAGAGATGAGAGAAGTGGAGATTATGGAAGAGGAAGTAGTAGAGGTGGAAAAAAGTAGAGATCATGAAAGTCATAGTGATTCGGGTTCTAAGAAGGAAAGCTCGTCTGTGGATAAGAAATTGGGGAAATTGGATAATAACCAATCAAAGAAAGCTCCTCAATTGCATTCGGAATCAGAATCGTCGTTGAAATCAAACCCAAAGAGCAAAAGCCCTCAAGAGAAGCCTCCTATTGAAAAGCGGAACGATAAGGTTTCAAGAAAATCAAGAAAACCGTTGGGAGGGATGAAGTTGCAGAATGGGACCGAGGACTCATCCGAGTCCGGGTTAGAAAATCCGGATCTTGGACCATTTTTGCTTAAGCAAGCAAGGGATTTGATTTCTTCTGGGGATAATAATCCCCAGAAAGCTCTCGAATTAGCTTTTCGAGCAGCAAAATCGTTTGAGAAATGTGCGAATGGAAAACCCAGTTTAGACTTGGTCATGTGCTTACATGTTACTGCAGCAATCTACTGTAATTTAGGCCAGTATAGCGAAGCAATTCCAGTTCTTGAGCATTCAATCGCAATTCCAGTGATTGAGGATGGCCAAGATCATTCACTTGCTAAATTTGCGGGTCATATGCAACTGGGTGATACATATGCAATGCTGGGGCAGCTTGAGAACTCTATCGCGTGTTACACAACAGGTTTGGAAGTTCAGAAACAAGTTTTGGGAGATACAGATCCAAGAGTTGGTGAGACTTGTAGGTATTTAGCTGAAGCTCATGTCCAAGCATTGCAATTCGATGAGGCAGAGAAGTATTGTCGAATGGCTCTCGACGTTCACAAAGAGAACGGTTCACCCGCTTCGCTCGAAGAGGCAGCAGATAGGAGGCTCATGGGGCTTATATGTGAAACTAAGGGCAATCACGAGGCTGCTCTTGAGCACCTTGTTTTGGCCAGCATGGCTATGATGGCAAATGGGCAGGAAACGGAGGTGGCGTCTGTAGATTGCAGCATCGGAGACACTTACTTATCGCTGACTCGCTATGATGAGGCGGTTTTCGCATATCAGAAGGCGTTGACAGTTTTCAAGTCCTCCAAAGGCGAAAATCACCCATCAGTTGCTTCAGTTTTTGTGCGCTTGGCTGATTTGTATAACAAAACGGGCAAATTGAGGGAATCAAAATCATATTGTGAGAACGCCCTTCGTATTTATACGAAGCCCATTCATGGGATTCCTCCAGAAGAGATTGCCAGTGGTCTCACTGATGTTTCTGCTATTTATGAATCAATGAATGAGCTCGAACAGGCGCTGAAGTTGTTACAGAAGGCATTAAAGATATATAATGATGCCCCGGGGCAGCAAAGCACGATTGCAGGAATTGAAGCCCAGATGGGAGTCATGTACTATATGTTGGGAAACTACTCTGAGTCTTACAACTCGTTTAAGAACGCGATTCTGAAGCTTCGGGCAAGTGGGGAGAAGAAATCTGCCTTCTTTGGGATCGCTCTTAACCAGATGGGGCTTGCTTGCGTGCAGCGTTATGCTATAAATGAGGCTGCGGAATTGTTTGAAGAGGCGAGGAGTGTTTTAGAACATGAGTATGGACCTTATCATCCCGACACGCTTGGGGTATATAGCAATCTTGCCGGCACATATGATGCTGTTGGCAGGTTGGATGATGCAATTGAAATATTGGAACGTGTCGTTGGGATGAGGGAGGAAAAGCTTGGGACAGCAAATCCTGATGTGGAAGATGAAAAGAAGCGGTTGGGTGAGTTACTAAAAGAAGCAGGAAGGGTCCGGAGTAGAAAATCCAGATCATTAGAGAACCTCCTTGATGCCAACCATAATCTTACTATAAACAAAGATGGCATTAAGGTATGA
>ZIJUAN23458
ATCGTGCGGGACCCAAATGTAGCGGTCGAGTGTGCTCGACAAATTTTTCCTCCTGAGGTTCAGCAATCAATGGTAGGTCGTCAGGACTACGAAGTATTTCGCGAAGGCATTCACGGGGCAGTGAAGGGGCTTTACACTGCCTATGAAATCGTCATGCGGTTGCGCGCTGCCCGCCGAGAGATAGAAAAGAAAGAGGAACGTATTCGAAGTTTGGAGGCTCGCGCGGAGGCTGCTGAGCGCGAGTTAAGGAAGACCAAGGCGGCCCAGGCACAAACCGCCCGGCACGGAAACCCAATCGTGGAAGAAAGGGTTACCAGTCGGCTCATTAGTTCCGTGCTTGCCGATCGTGAGACGACGAGTATGTTCGCATTGGAGAACGCGAAGGGAAGGGCCTATGAGAAAGGCTTTCATGACGGTCGAAAAGTTGGAATTGAAAAGACAAGGGAAAAACTTGTCGAAGAAGTTTGCCGATGTGAAAATCGTGGATTTAGGCACGGTTGGATCATGGCATCTCAAGCCGCAGAAGCTCTTCGAGCGTCGGGCATTGATTCGGCATCGCCATTCTACCATAGT
>ZIJUAN23459
ATGAAGGCCGTAGTGATAAGCAGTCCAGGCGGCCCCGAAGTCCTGCAAATACAAGAGGTGGAAGATCCAGAATTCGGAGACGACGAAGTCCTCATCAGAGTCGAAGCCACAGCTCTCAACAGAGCCGACACTATTCAACGCAAAGGCCTGTACCCTCCTCCCAAGGGCTCCAGTTCTTTTCTTGGTCTCGAATGTTCTGGAACCATCCAGGCCCTCGGCAAGAATGTCACTCGCTGGAAAATCGGTGATCAGGTATGTGCTCTTCTTAGTGGAGGAGGGTATGCTGAGAAGGTGGCTGTACCAGCTGGACAAGTTCTTCCTGTTCCAGCTGGTGTTTCTCTTAAAGATGCTGCTAGTTTGCCCGAAGTGGCATGCACTGTTTGGTCAACTGTCTTTATGATGAGCCGGCTATCCGCAGGAGAAACATTCCTGATACATGGAGGCTCTAGTGGGATTGGTACATTTGCAATCCAAATAGCCAAATACCAAGGAGCCAAAGTGTTTGTCACAGCAGGAAGTGAGGAAAAATTAGCTGCTTGCAAGGATCTTGGAGCTGACGTGTGCATCAACTACAAGACTGAAGATTTCGTTGCACGTGTGAAGGAAGAAACACAAGGGAAAGGTGTTGATGTTATACTGGATAGTGTTGGAGGACCCTACTTTCAGCGTAACATAGACAGCCTAAACTTTGATGGGAGACTTTTTATTATTGGTTTTATGGGTGGATCAGTAACAGAAGTAAATCTTTCGGGTATGCTGGCAAGGCGCCTCACAGTGCAATCGGCTGGGTTGCGCTACAGAAGTCTAGAAAACAAAGCTGCAATTGTGAGCGAAGTGGAGAAGAATGTTTGGCCAGCAATCGTGGCAGGCAAGGTCAAACCAGTTGTGTATACATATCTTCCATTATCCGAAGCAGCAGAGAGTCACCGGCTTATTGAAACTAGCAAGCATATTGGAAAAATACTCCTTATCCCATGA
>ZIJUAN23460
ATGGGTGGGTTTGAGGTCTTGTGGATTGGGAGAGTGATTCTTCTTCTGCAATTGGTTCCAGGAATTCTGGGTTGGGGAAAGGAAGGACATTATACTATCTGCAAGATTGCTGAGGGATATCTTTCTGAAGATGCTTCAGCTGCAGTGAAAGAATTGCTTCCTGATCATGCTGAAGGTGATCTTGCTTCTGTTTGCTCTTGGGCTGATGAGATTCGGTTCCACTTCCACTGGAGTGGACCTTTACACTATGTTGACACGCCCGATTTCAGGTGTAACTACAGCTACTGCCGTAAGTTCAGCTTATCATTTAGTTTCCTGTGTTTATTACGCGAGCCTTCTCACATCGTTTGTATTACAAATGTTTCTATTGCAACTTATTCTTATACCATTATTTTACTTGAGACATAA
>ZIJUAN23461
ATGGGTGGGTTTGAGGTCTTGTGGATTGGGAGAGTGATTCTTCTTCTGCAATTGGTTCCAGGAATTCTGGGTTGGGGAAAGGAAGGACATTATACTATCTGCAAGATTGCTGAGGGATATCTTTCTGAAGATGCTTCAGCTGCAGTGAAAGAATTGCTTCCTGATCATGCTGAAGGTGATCTTGCTTCTGTTTGCTCTTGGGCTGATGAGATTCGGTTCCACTTCCACTGGAGTGGACCTTTACACTATGTTGACACGCCCGATTTCAGGTGTAACTACAGCTACTGCCGGGACTGCCATGACACCGCTGGTCATAAAAATAGGTGTGTCACTGGAGCAATTTACAACTATACAATGCAACTTATGTCATATAGTGACTCTAATTCAGAAATGAAATACAATTTGACAGAGGCACTTATGTTCTTATCACATTTTATTGGGGATGTCCATCAGCCTCTTCATGTTGGTTTCCTTGGAGATGAAGGTGGGAACACTATCACTATCCGATGGTATAAGAGGAAGACTAATTTGCACCATGTATGGGATACTATGATAATTGAATCTGCCCTGAAGACATTCTATAGTAAAGATCTTTCAATTATGATACAGGCTATTCAAAAGAATATTGCGGATGGTTGGTCTGATGAATTCTTACTGTGGGAAGGTTGTGCACTTGGTCAGACAGTTTGTCCAGACCCGTATGCTTCTGAAAGCATTAATTTGGCCTGCAAGTTTGCCTACAGAAATGCCACACCAGGAAGCACTCTAGGAGATGATTACTTTCTCTCTCGGCTTCCTGTTGTGGAGAAGAGGCTTGCTCAAAGCGGGGTCCGCTTGGCTGCCACCCTCAACCGTATCTTCGGTTCACGACCATCAATCTCACAAGAATGA
>ZIJUAN23462
ATGGAAGCCACTCTCTTGACATTCCCTTCCTCGTCAAAACCACCACTCTCCTCCTCCCAAACCCTAACCCCAAAAACGCACTTCATTAACCCCCTCTCCATCCCCACCACCAAACTCAAACTCCACCACCACAAACCACCACCAACCACCACAATCAGGGCCGCCATCAGCCGCACAAAAAAGGAAGAAACCGTCGAAACTGTCAAACAACAGCTCACAGACTGCCACCTCCTAGCCGGAATCAAATACAAAGGCTTCACCGTCAAACAGTTCCAAGACCTCCGTCGATCTTTGCCTCAAACATCGAAACTCATCGTTGCCAAGAACACTCTGGTCTTCAAAGCCATTGAGGGGACTCAATGGGAGGCTCTGAAGCCTTGTATGAAGGGTATGAATGTGTGGTTGTTTGTTCACAGTGAGGAAATTCCTGCGGCTCTCAAACCCTACAGGAATTTCCAGAAGGAGAAGAAATTGGAGGAGAATGATTTCACCGGCGCGGTGTTCGAAGGAAAGTTTTATGGTCCGCAGGAGTTTAAGGCGCTTGAGACATTGCCGACTAGGGCTGAGATTTATGCCAATTTGCTTGGGTCGGTTAAAGGTCCCGCGTCGGCGGTGGTGGGGACGGTGCAGGCTCCGGCGAGGAATTTGGTGATGGTGTTAACGGCTTATGTCAAGAAGTTGGAAGAGAGTGGTGCCCGACAATAG
>ZIJUAN23463
ATGGGTTTTATTGTGATCGGTTTACACCAAATTCCCCTTCCAAGCCAAAGATGTGGACAGAAAACTACAGTGGATGGTTCCTTTCATTTGGATATGCAGTTCCTTACCGACCTGTTGAGGACTTGGCTTTTGCTGTTGCACGCTTTTTTGAAACAGGTGGCACTTTCCAAAACTATTATATGTTCTAGTATCTCCTTGCAGTATTTTGGTGGCACCAATTTTGGACGAACAGCTGGAGGTCCTTTGATTGCAACAAGTTATGACTATGATGCCCCACTTGATGAATATGGTTTTATTAGGCAGCCAAAGTTTGGGCACCTCCGTGACTTGCACCTAGCAATAAAGCAGTGTGAAGAATATTTGGTCAATGCAAATCCAATCCAACAGTCCCTTGGTAGGAATTTAGAGGCACACGTCTACTACAAAACTTCCAATGACTGCGCAGCCTTTCTTGCTAACTATGACAGCAGTTCAGGTGCAAATGTCACATTTAATGGGAATTCATACTTCCTTCCAGCTTGGTCTGTGAGCATTCTTCCAGACTGCAAGAATGTCATTTTTAACACAGCTAAGGTTGTTTCACAAAGAACTCGTGATGATGTTGCACTTTCTCGCAGTACCAGTGTCAGTGAACTTTCACTGGCATCAGTAAAATGGAGTTGGTATAAAGAAAAAGTGGGTATTTGGGGTAACAACTCATTTACCAAATCAGAGTTAGTGGAGCAGATAAATACAACAAAAGATACTAGTGATTTTCTATGGTATACAACAAGTATAAATATGAATGAGAACGCTAAGCTAGGTCAGGACGTATTTTTGCTTATTGAAAGTTTGGGACATGCAGCTCTTGTTTTTGTCAACAAAAAAGTAGTAGGATTTGGTTATGGTAATCATGATGATCCAGCCTTTTTATTCAAGGAGGCAGTCAATCTTGATTCTGGAAATAATACGTTGGATGTGTTGAGTATGATGATTGGCTTACAGAACTATGGGCCATGGTATGACATACAAGGCGCAGGAATTACTTCTGTCATTCTTAGTGATCTGAAGAATACCAACAAGAGCCTTTCTTCCACAGCATGGACCTATCAGGTGGGACTTGAAGGAGAATACCTTGGACTCGATAATATAAATCTTGCAAATAGTTCATTATGGACTCAAGGGAATGCCTTTCCAATTAATCAAAGTTTGATATGGTATAAGTCTACATTCGTTGCTCCTGAAGGGAAGGATCCTTTATCTTTTAATCTTGCTAGCATGGGAAAGGGTCAAGCATGGGTTAATGGGCAAAGTATAGGCCGATATTGGCCTGCTTATCTCTCTCCATCAACTGGTTGCTCTGAGAACTGTGACTACAGGGGAAACTATGATTCATTTAAATGTCTGAAGTACTGTGGTCAACCTGCTCAAACATTGTATCATATCCCACGCACTTGGGTACATTCTGGTGAGAACTTACTGGTTCTCCATGAAGAGCTTGGTGGCGATCCTTCAAAAATTTCCGTGTTGACACGAACTGGGCAAGAGGTTTGTGCACACGTGTCAGATTCTGATCCTCTGCCAGCTGATGCTTGGAAATCAAATTTGGAATTTGTGTCTCGAAGTCCTGAAGTTCGACTGGCTTGTGAACAAGGATGGCAAATTACTTCAATTGCTTTCGCAAGCTTTGGGACTCCTACAGGACATTGTGGTGCATTCAGTCTAGGAAGTTGTCATATCGATGTGTTGTCAATTGTTGAGCAGGCGTGCATTGGCCAACAAGGATGTTCAATTTCTGTCTCAACATCTCAGCTAGGGGACCCTTGTCCTGGAGTGTCGAAAAGCTTAGCAATCGAAGCCCTTTGTAGCAGCTAA
>ZIJUAN23464
ATGGGAGGAAAGAGTACATTGGCAGTTGTTTTGTTTGTGATTTTGGTTTTTGAAGGTTATTTTTGTGAAAGAGGGGTTGCGACTACTGTTACATATGATGGGAAAGCACTGGTTATTGATGGGAAGAGGCGGGTTTTGCAGTCTGGTTCAATTCACTATCCTAGAAGCACGCCTGAAGTGTGGCCGGAACTTATTAGGAAATCGAAGGAAGGAGGATTGGACGTGATTGAGACTTACATTTTCTGGAATTATCATGAGCCCGTCAAGGGAGAGTATTACTTTGAAGGCAGGTTTGACATTGTAAAATTTGTAAAGACAGTGCAAGAAGCTGGCCTTTTTGTACATCTGAGGATTGGTCCTTATGCTTGTGCTGAATGGAATTATGGGGGGTTCCCAATTTGGTTACACTTCATTCCTGGAATCCAGTTTCGAACATCAAATGACCTATTCCAGAATGAAATGAAGCGTTTTGTTACGAAAATCGTTGACTTAATGAAGGGGGAGAATCTCTTTGCATCGCAAGGAGGGCCAATAATTCTTGCGCAGATTGAGAATGAGTATGGAAATGTTGAGTGGGCCTATGGAATAGAAGGACAGTCATATGTCAAATGGGCTGCAGAAATGGCTGTCGGTCTTAACACTACTGTTCCATGGGTGATGTGCGTGCAGAAAGATGCACCTGATCCAGTGATAAACACATGTAATGGGTTTTATTGTGATCGGTTTACACCAAATTCCCCTTCCAAGCCAAAGATGTGGACAGAAAACTACAGTGGATGGTTCCTTTCATTTGGATATGCAGTTCCTTACCGACCTGTTGAGGACTTGGCTTTTGCTGTTGCACGCTTTTTTGAAACAGGTGGCACTTTCCAAAACTATTATATGTATTTTGGCGGCACCAATTTTGGACGAACAGCTGGAGGTCCTTTGATTGCAACAAGTTATGACTATGATGCCCCACTTGATGAATATGGTTTTATTAGGCAGCCAAAGTGGGGGCACCTCCGTGACTTGCACCTAGCAATAAAGCAGTGTGAAGAATATTTGGTCAATGCAGATCCAATCCAACAGTCCCTTGGTGGGAATTTAGAGGCACACGTCTACTACAAAACTTCCAATGACTGCGCAGCCTTTCTTGCTAACTATGACAGCAGTTCAGGTGCAAATGTCACATTTAATGGGAATTCATACTTCCTTCCAGCTTGGTCTGTGAGCATTCTTCCAGACTGCAAGAATGTCATTTTTAACACAGCTAAGGTTGTTTCACAAAGAACTCGTGATGATGTTGCACTTTCTCGCAGTACCAGTGTCAGTGAACTTTCACTGGCATCAGTAAAATGGAGTTGGTATAAAGAAAAAGTGGGTATTTGGGGTAACAACTCATTTACCAAATCAGAGTTAGTGGAGCAGATAAATACAACAAAAGATACTAGTGATTTTCTATGGTATACAACAAGTATAAATATGAATGAGAACGCTAAGCTAGGTCAGGACGTATTTTTGCTTATTGAAAGTTTGGGACATGCAGCTCTTGTTTTTGTCAACAAAAAAAGTAGTAGGATTTGGTTATGGTAA
>ZIJUAN23465
CGGTCAGGGGGTGCCATGGGAAATCATGCGAGTGAGGGGGATATTCTATGCGAAGGAGTTTCAACACGAAAGTGTTCCTTACCTTCTGGTGGAAATTTTAACACAGGCAACAACCTGTTGCACCTTCCAAGCATAGGAAAGGTGAAGCACACAAATTTTTGGAGCAGGGGCATGAGGGCAACTCCACAATACCAGTTTGCTCAGGCAGAGCGGATTGTGGAGGAATCTGATTCAGAGTATGGGAGCCCAAAATATCCTAGCTTGGAAGCAACAAAACCGGGTGAAAAACCCAGGGTGGTTGTCCTTGGCACCGGGTGGGCAGCGTGTCGGTTTCTTAAAGGGCTTGACACCAAAATATATGATGTTGTTTGCATTTCACCAAGGAATCACATGGTCTTCACTCCTTTGCTTGCTTCAACTTGTGTTGGAACTTTGGAGTTTCGCTCAGTAGCCGAGCCAGTTGGTCAAATACAGCCTGCATTGGCAAAGGACCCGAATTCCTACTTTTACTTGGCTTCTTGCATTGGCGTTGACACAGACAATCATGAAGTGTATTGTGAGACGGTTGGCAATGTCGGACTTCCTTATGAGCCTTACCGATTCAAAGTTGCATACGACAAGCTTGTCATTGCTGCTGGAGCTGAGCCCTTGACCTTTGGTATAAAGGGAGTGAAGGAACATGCGTTTTTCCTTCGTGAAGTGAATCATGCCCAAGAAATTAGGAAGAAGCTTCTCTTAAACCTCATGCTCTCTGAAAATCCAGGTATAACAGAAGAAGAAAAAGAGCGATTATTGCACTGTGTTGTCATTGGAGGTGGCCCTACTGGGGTAGAGTTTAGTGGCGAATTAAGTGATTTTATCATGAGAGATGTTAGTGATCGGTATGCTCATGTCAAAAATTACATCCGTGTCACCCTCATTGAGGCAAATGAAATTTTGTCATCATTCGATGTTGGACTACGCCAATATGCCACAAAACACTTAACCAAGTGTGGTGTTCGACTTGTACGTGGT
>ZIJUAN23466
GGGGGTGTTCGACTTGTACGTGGTGTTGTTAAAGAGGTACATCCCCAAAAGATTGTACTTAGTGATGGGAGTGATGTTCCTTATGGCCTTCTGGTCTGGTCTACGGGGGTTGGCTCCTCTCAGTTTGTAAAATCACTAAACTTGCCCAAGTCCCCCGGTGGAAGGATTGGAATTGATGAATGGTTGCGGGTTCCTTCTGTTGAAGACGTGTTTGCAGTTGGAGATTGTGCTGGTTTTCTTGAACAGACTGGGAGGCAGGTGCTTCCAGCTCTAGCGCAGGTTGCAGAAAGGGAAGGAAAATATCTTGTGGAGTTGTTTGACAAAGTTGGGAAGCAGAATGGTGGGAAGGCTTTGTGCGCGAAGGACATCCCTCTGGGAGAGCCTTTCATCTACAAGCATCTTGGAAGCATGGCATCTGTAGGGCGTTACAAGGCACTTGTCGATCTTCGCCAGTCCAAGGATGCAAAGGGAGTATCTCTTGCAGGGTTCATAAGCTGGCTGATTTGGCGCTCGGCTTACCTGACACGTGTCGTCAGCTGGAGAAACCGGTTCTATGTTGCTGTGAACTGGGCAACCACACTAGTCTTTGGCAGAGACAACTCAAGGATAGGATGA
>ZIJUAN23467
ATGGCCTCAGCAGTCATTCAATTCCTCCCCCATCCACACTCTCTTCATCAACTCCATCCCTCTTCAAATCCCTCACAATTCCACATCCACAATCTCCCACACCTCAAAAAACACCACCTGACCATCAAATGTACTTCTTCAAATGACTCAGCTCCTGAACCAGACTTCCCAACCCCACCTCCAGGCTCTGAAACCACCATCAGCCCAGATAAGTTTCCAATCGAAAAGCGAAAAAGATCCGAAATAACACGAGACCGGAGGTCCAGAACCAGTCTAGTGAAGCCTGAGCCACCAAACTTTGAGATAGGATGGAAGAGAACCAAGGAGATTCCATTGGAGAAGCCAAAAGGGTATGTGATAATGGATTTTTTGGAGAAGTTGGTGGGATTAATGGAGAGAGAGTTTGGGTCGGTGGCGCTTTTGGCGAAAGCGGGAGAGATTGTGGCAGAGAGAGCTAGAGAAGAAGCAGAGGTGTTGAGAGAGGAGGGAGAAGTGGATGAGAGAATGGTGACTGAGCTGTTTAGAGTACTGAAGCTGATGGAAATGGACTTGGCTATGGTTAAAGCTGCTGTGAAAGAAGAGACTTTGAATGAGAGGATTGAACAAGCCAAGGCAAGGTGCAGGCAAGCTATTCTTGTTGCAAATTCGTTTTGA
>ZIJUAN23468
ATGGAGTCGATACTGGCACGAGCATTAGAGTACACGCTTAAGTACTGGCTCAAATCATTCACCAGAGATCAGTTCAAATTGCAGGGCCGTACCGTCCAACTCTCCAATTTAGATATCAATGGTGATGCTTTGCACGCCAGTCTCGGATTGCCTCCCGCACTGAATGTCACAACAGCGAAGGTCGGAAAATTAGAGATTATGCTTCCCTCTGTAAGTAATGTACAAATAGAGCCCATTGTTGTGCAAATTGATAGGCTCGATTTGGTTCTGGAGGAGAATGATGATATGGATGCATGTAAGAACACAAGTAGTGCGCAGTCATTCCCCAGCCCTGGAAAGGGAAGTGGTTATGGATTTGCCGACAAGATTTCAGATGGAATGACTGTAGAAGTGCGTACTGTCAATCTTCTACTTGAAACTCATGGGGGTGCTCGACAGAAAGGAGGAGCAACTTGGACATCACCAATGGCATCTATTACCATCCGCAACCTTTTGCTCTACACTACTAATGAAAGTTGGCAGGTAGTCAATCTGAAGGAAGCGAGGGACTTTTCCAATAATAAAAAGTTCATTTATTTATTCAAGAAACTTGAATGGGAATCTCTATCTTTCGACCTTCTGCCTCATCCAGACATGTTTGCTGATGTTCATTTTGCGTCTTCTCGAGAGGGATCCAACAAGAAAGATGATGATGGGGCAAAGCGTGTGTTTTTTGGTGGAGAGCGATTTATCGAAGGAATATCAGGACAGGCTTATATCACAGTACAGAGGACAGAACTAAATAGTCCACTGGGGCTTGAGGTTCAGTTACATATCCCTGAAGCTGTTTGCCCCACTTTAAGTGAACCAGGATTGCGTGCTCTTCTCCGCTTCTTTACGGGATTTTACGTTTGTCTAAATAGAGGAGATTTGAATCCAAATGCTCAGCAGCGTTCCACAGAAGCAGCAGGACGTTCCCTAGTCTCTGTTATTGTGGACCACATATTTCTTTGCATCAAAGATTCTGAGTTCCGGCTTGAACTTTTAATGCAGTCGCTTTTCTTTTCTCGGGCAAGTGTTTCTGATGGAGACAATGCAAGATGCTTGACACAGGTGAGGATAGGCGGACTGTTTTTAAGGGATACCTTTTCACGCCCTCCATGCACCTTAGTGCAACCATCAATGCAGGCCGCTACAGAAAGTTGTCTGCATATTCCAGAGTTTGGTAAGAGCTTTTGTCCTCCAATATATCCATTGGGAGACCAGCTGTGGCAAATAAATGAAGGTGTTCCTCTGATATGCCTCCATTCTCTTCAGGTCCAGCCTTCCCCAGCACCACCATCTTTTGCTTCACAAACGGTTGTTGATTGTCAGCCTCTTATGATTCATCTTCAGGAAGAATCCTGTCTGAAGATTGCTTCCCTGTTAGCTGATGGAATTGTGGTTAATCGTGGAGATATTTTACCTGATTTCTCAGTTAACTCCCTCAAATTCAATCTCAAAGGATTAGATATCACTGTTCCTCTGGATACGGGAAACTCAATCTATTCTACAGCCAATAGCGAACCAAATTTTCAGAGCTCTTTTGCTGGAGCAAGGCTTCATGTTGAGGATTTGTTTTTCTCAGAGTCACCTTCCTTAAAACTCAAGCTACTGAACCTGGAGAAGGATCCTGCTTGCTTTTGTCTCTGGGAAGATCAACCAATTGATTCTAGCCAGAAGAAATGGACTGCTGGAGCCTCTCTTATTAGTTTGTCTCTAGAAACACGTAATGACTCAACTGGACTTCTGAGTTATCTTAACACATCTTCAGGTTGCTGGAGGTGTGTTGAGCTGAAAGATGCTTGTGTTGAGGGGGCTATGGCAACTGCAGATGGCAGTCCATTATTAATCATTCCTCCTCCAGGAGGATTGATCAGAGTTGGGGTTGCTTGTCAACAATATTTGTCAAACACTTCAGTTGAACAGTTATTTTTTGTTCTGGATCTCTATGCCTACTTCGGTAGGGTCAGTGAAAAGATAGCCATAATTGGAAAAAGTAACCGAATGAAGAAAATTAGAAATGAATCCGTAGGTGGAAGCCTATTGGAAAAGGTTCCTAGTGATTCTGCTGTAAGCTTGGCAGTGAAGGAACTCCAGCTAAGATTTCTGGAATCTTCTTCTGCAGTTCTTCAGGGAATGACGCTGGTTCAGTTTCTTGGAGAAGATCTATTCATCAAAGTTACTCATAGAACCCTTGGCGGTGCCATAGTTATTTCATCCAATTTACGCTGGGAGAGTGTTGAGGTGGACTGTGCTGATACTGACGGAAATTTGGCACATGAGAATGGTATTCCATTACCTTCTCTTGAAAATGGTCTTTCAATTGTCGGGAATGGATGTCTTCAGCTGAGAACTGTCTTTTGGGTGCAAAAGAGACTGAAATGTCAATCAAATGGTAACACTCCTTCAATTCCTTTTTTGGACATAAGCATGGTGCATATGATTCCATACAGCACACGGGATATGGAGTGTCATAGATTGACTTTGTCAGCTTGTATTTCTGGTGTTCGACTTGGGGGAGGAATGAATTATACTGAAGCCCTCTTACATCGATTTGGAATATTGGGGCCAGATGGTGGTCCTGGGGAGCGGCTCTCTAAAGGGTTAGAAAACTTATCTGCAGGGCCTTTGTCGAAACTTTTCAAAGCATCACCTCTTATTGCAGATGAGCTCCAAGATAGAATGAACAATGGAACTTCAGGAGATGGGAATGACAGTGCTTTCTTGCACTTGGGTACACCTGATGATGTGGACTTATCTGTAGAATTGAAAGATTGGTTATTTGCCCTTGAAGGTGCACAGAACAATGAAGAAGAGTGTTTGTTACAAAATCATAATGATCTTGGCAGGGAAGAGAGGTGTTGGCACACAACTTTCCAGAGTTTGCTAGTGAAAGCAAAAAGTAACCCAAAGCATGCAGTGAATGGCAAAGAAAAATCATTTCAACCACAGAAATATCCTGTCGAATTGATAACAGTTGGTGTGGAAGGTTTGCAGACCTTGAAGCCCCAGTCACAAAAGCATATCCTTCAGAACGGATTACATCTGGAAGGGCCCAAGGAGGCTGTTGAGGTATATGGTGGGATAAATCTGGAATTTGGCATAGTGATATCTGAAGACAATGTGGACGGAGACATGGTGAAATGGGTGGTGGAAAACTTCAAATTTTCTGTAAAACAGCCGATTGAGGCAATCGTGACGAAGGATGAGTTGCAGCACCTTGCTTCTCTGTGCAAGTCTGAAGTTGACTCAATGGGCCGCATAACTGCTGGTGTCCTGCGGTTACTTAAGCTGGAGGGGTCCATTGGTCAGGCAGCCATCAATCAACTAAACAATCTTGGAAGTGAAAGCTTTGACAAGATTTTCACCCCGGAGAAGCTTAGTAACGGTAGTAGCAGTGACAGTAGTGGGTTCAGTCCACTGTCAAGTATCACTGGTGAAAGCCAGCAGCCTTCAACCTTGCTGTCGACAGTGGCTTCACTTGAAGAGTTAGTCTTAGATTCTCAGGCAAAATGTTCAGCTCTTACTGCCGAATTATGCAGTTCAGAATCTTCTGTACAGCATCTTGCTGAAATTGTACAACTCACTCAGAAACTTGAGAGTATGCAGCGTTTATTGACACGACTTCGGACTCAAATCTGA
>ZIJUAN23469
ATGGAAATCCAAGAAAACATCAACAATCTTCGAGTCGCCTCGTTTTCTTCTTACCTCTACTCCACAGAAGAGCACTTTGTGCTCAAGCTCACCAGAGGGATTCAAAATCCAATGGCGGAAAGTGAAATCTTTTCGCCCCCTAAAAGCCCTGGAAGGCCTAAGATTGAAGAGGGTGAAATTGATGTCTTTGGTGCTGACAAGTACTTCAACATGAGGATTGATCATGAGACTACTCCAAAAAAAGTACTAATTGACAACAGCATGATCCAGAGAAATGACCGGTTTGATCAGAGACACGACACAAGGACTCCAAGTGTTATTAGCTCTGCATTGTTACCAAGTCTGCTGAAAAACCCAACTCGAAACAAGCAGAAGAAATCTGTTGGAAAAAGAATTTTTGCTGTTTTTTTTGGCTGCAATGGACCGTGTTTGGATAAAAAGTCAGTTCACGTCAGTGAGGCTCATAGGAAAGGGCTGAAAAAAGAATCCCTTCAGTCTGTGAATCCAGTTGTGTTTGATGGAACGAAGCAATCAGAATCAGGACTGAGAGGTGGAGAGAATTTCGCATTCCCAATTCTTGATTCAGGGGAGGAAAATTTGACAGTTAAAAAGCAGTTAGACTTAGAAGAAGAACCACGACACTCAATTGAGGTTTTTGGCTCACATTCAATCAGAAAGGGCAATATAGCGACGAACTTGGAGAGGAAACTGTCTGTGCTGACTTGGGATGCCATTCCAAAGGTCCAAAACATTCAATCAAATTTGGGAAGTGTCGGACCATGTGATGATATTCAGAGTGATACTAGTTCTGATCTATTCGAGATAGAGACTGTGTGTGGTGGTACTAGAGAACCAATGTTGACAATCCAAGCATCTGATTATGATGAAAAGAGTACCGACACAATGAGTAAAATGGCGAAAACCGAGAATGGGGTAAAAAGCCGGCCTGGCAGATTGTTGGGGTGCAAAACTCATAAATCAGTAAGTGTTGTTGAAACTGCATATACGACTAGTGAGAAGGCAAATGATTCTCTGTCCCCAAATCTTCCTGTCCCCTTATCCCAAAACATCTACAGATGTTAG
>ZIJUAN23470
ATGGGTTCTCTCACCAATCCAAATCGCCACACTAAATTCTCAGATTTTGGCCGCAAACTCGTATCCTCCCTCGCTGTATCTGAAAACCCATCAATCTTTCATGACATACATGACCCAAAACTCTCTCCTTCGAACCCTGTTCTCTTCTTCAATCACTGGGTCAATTCAAGAAAGTGCTCTGTCAGAGACACCAAAGTCTTACATACCCACTTCCACAAGACTAATATCTTTCATTCCGATGTGTTTGTGGCAAATTCTTTGGTCGATTGTTACTGTAAATCTGCTCACATGGTTTATGCACTTAGATTGTTCGATCAAATTCCTCACCCAAATACAGTTTCTTGGAATATCATGATTTCAGGTTTCAATCAGAATTCAATGTTTGAGTATTCGTGGAGATTGTTTTGCAGGATGCGTTCATTTGGTTTTGAACCCAATGAGTTCACTTATGGGAGTGTTATTTCGGCTTGTAATGCTTTGCAATCTCCTTTTTGTGGAAAACAAATTTACTCGCTTGCAGTGAAAAATGGGTTCTTTTCTAATGGTTATGTACGGGCTGGAATGATAGATTTGTTTGCAAAATACTGTAGCTTGGAGGATGCTTTTAAGGTGTTTTACGATGTTTTGTGTGAGAATGTGGTTTGTTGGAATGCTATAATTTCTGGGGCTGTTAAGAATAAGGAGAACCAGATTGCTTTGGATCTTTTTTGCCAAATGTGTCGTGGGTTTTTAATGCCAAATAGTTTTACATTTTCTAGTATTTTAACTGCTTGTGCTACACTTGAAGAGTTTGAGCTGGGTAAAGGGGTTCAAGGGTGGGTGATTAAGTGTGGTGCGGGAAGAGATGTTTTTGTGGGGACTGCTATTGTTGATTTGTATGCTAAATGTGGAGATATGCACGAGGCTGTAAAGGAATTTTTGCGGATGCCAGTCCGCAGTGTAGTTTCTTGGACTGCTATGATTTCTGGTTTTGTTCAGAAGGGTGATTCTATTTCTGCCCTCCAATTCTTCAAAGAAATGAGAAAAATGAGGCAGGAGATAAATAACTACACGGTTACTAGTGTGCTTACTGCTTGTGCTGACCCAACTATGGTTAAAGAGGCAATCCAGGTCCATTGCTGGATTTTTAAAACTGGGTTTTACTCAGATTCAGCCGTAAAGGCTTCATTGATGCGTGTGTACTCAAAGATCGGAGAGATTGATTTGTCTGAGATGGTGTTTAAAGGGACGGAAGATTTAAAGCACTTAAATGTATGGGCTGTTATGATATCTGCTTTTGCTCAGCATGAGAATTCTGGAAAGGCAATTGATATGTTCCATAGAATGTTTCAAGAGGGTCTCAGACCAAATAAGTTTTGTAGCTCTAGTGTCTTAAGTATTGTAAATTCTTTATATTTGGGGAGACAAATCCACTGCTACACTGTTAAAGCTGGGTTGGTCTTTGATGTTTCTGTTGGGAGTTCACTTTTCACAATGTACTCCAAGTGTGGCAGTTTGGTGGAATCTTATGAAGTTTTTCAGCAAATTGTGAAGAAAGATAATGTTTCATGGGCCTCAATGATTGCCGGTTTCGCAGAGCATGGTCATGCAGATCAATCCTTGCAGTTGTTTCAAGAGATGCTGTTTGAGGAAATTGTGCCTGATGAAACGACTTTGACAGCTGTTTTGACTGCATGTTCTGCTATTCCTTCTCTGAAAACTGGTAAGCTAGTGCATGGATATGCTCTTCGTGGAGGAGTTGGAAAGCAAATACTTGTTTGCGGTGCACTAGTGAATATGTACTCGAAATGTGGTGCTCTAGATATGGCAAGGAGGGTGTTTGACACGATGCCTATAAAGGATCAAGTCTCGTGCTCTTCCTTGGTTTCCGGGTATGCCCAAAATGAGCGCATTGAAGAGGCATTACTACTATTCCGTGAAATGCAGATGGCTGACTTTGAAGTTGACTCCTTCACATTATCATCTGTTCTTTGGGCTGTCTCTCTTTTAAATAGACTTGGCATTGGTACCCAATTGCATGCCCACATCATGAAAATGGGCTTAGAATCAGAAGTCTCTGTCGGTAGTTCACTCATTATGATGTATTCAAAATGTGGAAGCATTGATGATTGCCGAAAAGCATTCGGACAGATTAAGATACCTGATCTGATCAGTTGGACAGCAATGATTGTGAGCTATGCTCAACATGGAAAAGGTGCACAGGCATTAAGAGTCTATGAATTGATGAGGGAATCGGGAATCAAACCCGATTCAGTGACTTTTATTGGTGTTCTATCTGCTTGTAGCCATAATGGTTTGGTTGAAGAAGGCTATTTTCATCTAAATTCAATGGTCAAAGACTATGGAATTGAGCCTGGTTACCGACATTATGCGTGTGTGGTTGATCTTCTTGGTCGGGCTGGAAGATTGAAGGAGGCTGAAAGTTTTATTAACAACATGCCCATCAAACCTGATGCTTTGGTTTGGGGAACGCTGCTCGCTGCTTGCAAAATGCATGGGGATATTGAGCTTGGAAGGCTAGTAGCTGAAAAGGTTTTTGAATTGGAGCCGTGTGATGCCGGAGCTTATGTTTCCTTGTCAAACATCTGGGCCGATGTGGGTCAGTGGGAAGAAGTCCTGAAGATCAGATACGCGATGAAAGGAACTGGGGTGAATAAGGATCCAGGATGGAGTTCTGTATGA
>ZIJUAN23471
ATGCTACCAAAAGACATCAATGCTCCTAAGAGCAAGACTGGGCCAATCCTTGGATCTCCCAGGCGATTGTGGATTCCATCCATGATGCTGCCAATTCTCTGTTTCATTCCTGTCCTTTCGCATAGAATGGTTTTGGAACCTACTGACCAAATAGGATCTGCATCTTCAGGAACTAGTGCAGGAGTTTTTGCTCTCTTCTCTTTGACCTTTTGCCCTATTAACAGCATTTTGCAATGTCAATTGCCATTGCCCGCACTCCTTGAACAAACCCAAGCCCAAATCCAAATAAACCCGCAAGCAAAAATGATTCCCATACTTCCGTCGCTACAAAAAATTGAACAACTATCATGGATCTAA
>ZIJUAN23472
CCCACCCATTGTTTTGAGAAGAGAGAGGTTTTTGGAGAGAGTGGCAAGCTTCGTGGAGTTCGTCAACTCTTGTCCAGTCCCAGATTAGCGGGTTTGGTGGAGGTCTTAGACAATCTCGTTTTCATCCCAATTCTCTCTCATTTACAAGCTTCTCTGTTGGATGGGATGGCAAATACTGGAATGGTTGAACTTGGAGAAGTTCAGCTTGCTACTTACCTTTTCGAGAAGACATTTACAGGGCAGCCTTCGTTTCACAATGGCTTGCCTTCACTCATTGCATTTCCCTCTGGATGTAACACTGCAAATTGTCTAATTAGGTATGAGGGAGAGCTTTACGTTGATGCTGTTACTAATTGGTTTGCAACCATAAGTTTGTCTCGCATCCTATGCTACTCAAAGGATTCAATGAGAGCAAAAACTCCTGCACTAGTTCCTGAAGATGCAGATCCTATTTGGTCAGTAGGTTCCAAAACCATTCTATGCGAAAGGACAGGAATGAAACAGAGAATTGGCAGCATCATGGATGGAATCCACAATCGCCTGGGAGATCCAAGGATTGGCCCAGTCTTGCTCTTAGGAGCATTGATGTCTTTTGGTAGCATCTGGCTGTGA
>ZIJUAN23473
CCCACCCATTGTTTTGAGAAGAGAGAGGTTTTTGGAGAGAGTGGCAAGCTTCGTGGAGTTCGTCAACTCTTGTCCAGTCCCAGATTAGCGGGTTTGGTGGAGGTCTTAGACAATCTCGTTTTCATCCCAATTCTCTCTCATTTACAAGCTTCTCTGTTGGATGGGATGGCAAATACTGGAATGGTTGAACTTGGAGAAGTTCAGCTTGCTACTTACCTTTTCGAGAAGACATTTACAGGGCAGCCTTCGTTTCACAATGGCTTGCCTTCACTCATTGCATTTCCCTCTGGATGTAACACTGCAAATTGTCTAATTAGGTATGAGGGAGAGCTTTACGTTGATGCTGTTACTAATTGGTTTGCAACCATAAGTTTGCCTTGCATTCTATACTACTCAAAGGATTCAATGGTACAGGTAGCATGCCACCTCCAAGGACATAGCTTGGAAGGCTAG
>ZIJUAN23474
ATGGGTGAGACAGCTCCTTTTTGGAGATTTTCTGCTACTTCTTATCCAGATCTTGAAACAGCAGCTCCTGCTGGTGCTCTTTTAAGGAATCCTAGCAGGCCACTTAACGGCAACTCCAGCACCTCCTCGAGGGGTGGTGATGTCTATCCTGTGGAGCCTGATGATGAAATCTCAATGAATCAAATTCTTGATGCTCATTGGGGTGTTCTCTATGATGAAGATTCAAGTGGGCTTCAGTCACACACTTTATCCATGCTCGTCAATAACTCTCCTGGAGTTCTGAACATAATTACTGGGGTTATATCTCGAAGAGGTTATAACATTCAGAGTTTAACTGTGGGTCCTGCTGAAAAGGAGGGGCTGTCACGTATTACTACTGTTGTTCCTGGAACAGATGAATCCATTGGAAAGTTGGTTCGGCAGTTTTACAAGTTAGTGGATCTTCATGAGGTTTCAGATATTACCCACTTGCCATTTGCGGAGCGTGAGCTGATGTTGATTAAGGTTGCTGTGAATGCTGCTGCTAGGAGGGATGTTCTTGATACTGCCAGTATTTTCCGGGGCAAAGCTGTTGATGTGTCTGACCATACTATAACATTAGAGCTAACAGGAGATTTCAACAAGATGCTTGCATTGCAGAACTTATTGGAGCCCTATGGCATTTGTGAGGTAGCGAGAACTGGGCGAGTGGCGTTGGTGCGGGAATCTGGAGTAGATTCTACATACCTCCGGGGATACTCTCTTCCGTTACATTGA
>ZIJUAN23475
ATGGCAGCGGCGGCAGCTATGTCAGCGTACCAAAGGACGTCCATGAGTAATGCGGCGGCGGCAGTGAAAGCACTGGCATCATGTGGCGGCGGCGGCGGCGGTAGTTGCAGGGTGGAATTGGGGGTTAGAGGGAAGAAGAGAGGGCTTCGGAGGAGAGTTTCACATTTTGCAGACTCAGTGGACCCGGAACCCAAAACAAAACTACCACAAATGCTGTTCTCTGCAACCGCATGTGCAAATGGAAGCACCGGAAACGCACCATCATCGCTGTCTTCTTCTTCTTCTGCTGCTGCTCCCCTCCTCACTCGCTCCTCTAATATGGTTAAACGCCACACGATCTCAGTGTTTGTTGGGGATGAAAGCGGGATAATAAATCGAATTGCAGGGGTGTTTGCTAGGAGGGGTTACAACATCGAGTCTCTTGCTGTTGGTTTGAACAAGGACAAGGCTCTTTTTACTATAGTTGTCTGTGGAACCGAAAAGGTTTTGCAACAAGTTGTAGAACAACTCAATAAGCTTGTGAATGTCATACAGGTGGAAGATCTTTCAAAGGAACCACATGTAGAGCGTGAACTAATGCTCATAAAACTGAATGCAGATCCAAGCACAAGAGCCGAGATCATGTGGTTAGTAGACATCTTCAGAGCAAAAATTGTGGATATTTCAGAACACTCACTGACTGTTGAGGTCACAGGAGACCCTGGGAAGATGGCTGCTGTGCAGAGAAATTTAAGCAAGTTTGGCATTAAGGAACTTGCAAGAACTGGAAAGATTGCTTTGAAACGGGAAAAGATGGGTGAGACAGCTCCTTTTTGGAGATTTTCTGCTACTTCTTATCCAGATCTTGAAACAGCAGCTCCTGCTGGTGCTCTTTTAAGGAATCCTAGCAGGCCACTTAACGGCAACTCCAGCACCTCCTCGAGGGGTGGTGATGTCTATCCTGTGGAGCCTGATGATGAAATCTCAATGAATCAAATTCTTGATGCTCATTGGGGTGTTCTCTATGATGAAGATTCAAGTGGGCTTCAGTCACACACTTTATCCATGCTCGTCAATAACTCTCCTGGAGTTCTGAACATAATTACTGGGGTTATATCTCGAAGAGGTTATAACATTCAGAGTTTAACTGTGGGTCCTGCTGAAAAGGAGGGGCTGTCACGTATTACTACTGTTGTTCCTGGAACAGATGAATCCATTGGAAAGTTGGTTCGGCAGTTTTACAAGTTAGTGGATCTTCATGAGGTTTCAGATATTACCCACTTGCCATTTGCGGAGCGTGAGCTGATGTTGATTAAGGTTGCTGTGAATGCTGCTGCTAGGAGGGATGTTCTTGATACTGCCAGTATTTTCCGGGGCAAAGCTGTTGATGTGTCTGACCATACTATAACATTAGAGTTCTAG
>ZIJUAN23476
ATGGAAGTGCCTGCTGTGTCCTTCATTATCAAAAGACTTGGAGTTTTGTTAACTGAAGAAGCAAAATTCTTATACGGAGCAAGCAACCAAGTTCAACAAATCTGTGCCGAGTTGAATCGAATGCAATACTTCTTACAAGACGCAGATTATGCAATACAATCTGATCTTGTAGATGCGAGGGTCAACAACTGGTTTGCGGAAATCAGAAAACTTGCTTATGAAACCGAAGACATCCTCGAAACTTATGTCATCAAAGTTTCATCCAGAAGGATCAAAAAGGGTTTCCGAAACACCCTTATAAGATTTACTTGCATCTACCACAAATATCTAGACGTTTACCAGGTCAGAAATGAGATCGGTGACATTAAAGACATTATCAGTGCCCTCACCACTAGTTTGCGTACTTACGGCTTGAAAAGTACAGGTGAAGAAGTCATAAGACGTTTGGCATTTGAGAGGCAACAAGAATTGAGGCAACAAGAATTGAGGCAATCGTATCAACATGTTGTTGAAGAGGACTTTGTTGGGTTTGAGGAAGACTTGAACAAGGTTGTGAAACATTTGCAGAGAGTTGATGACTGTACTCCTGGTCGAGTTGTCTCTATTTTTGGCATGGGTGGTTGGGGGAAGACCACTCTAGCTAAAAAAGTATATCATCACAAAGATGTCCGGAGTCACTTTGAAGGTTTGGCATGGGTATGCATATCTCAGCAGTATAAAAGAAGAGATATTCTAGAAGAAATCTTCATCAATCTTGTTCCAGAGAGGAAGAAAGATGTTGTTAGGATGACATATAATGAGTTGTTTGAGCAGCTTTATAAAGTCCAGCAAAGTAAAAAATGCTTAGTTGTACTGGATGATATTTGGTCAATAGAGGCTTGGAAGAGCTTGGAACCGGCCTTCCCAAATGGAAACACAGGTAGTAAAATATTGCTGACGACTCGTCATAAAATATTGGCTTCACTGATAGATCCATACTCTATCATCCATGAACTCCGGTGTTTAAATGACGAGGAAAGTTGGGATCTACTTCAAAAAAAATCATTACTAAGAAGAGATGGTAGAGACTCGAGAGTGCTTGACACAAACAGGGAGGCATTAGGGAGGAAAATGGTAAAGCTATGTGCTGGTGTACCGTTAGCAATCATTGTGCTTGGTGGACTTTTGGCAAGAAAGCATACATTAAGGGAATGGGAGATTGTATACCAAAAAGTTCGTTTGCATGAATGGAACGGCAAGCTAATACAACGTGACAATGTAGTATCAAAGGTGTTAGCTTTAAGCTACCATGACTTGCCTCATCAATTGAAGCCATGTTTTCTATATTTTGGTCACTTTTTAGAGGATTGCGAGATAGATGCTGAAAGACTATATCACTTATGGATAGCTGACGGTATAATTGTAGATGATGATGGAGTGGAGGATGAAGCAATAATGGATGTGGCAAAACGTTACTTGGGTGCACTAGCACAGAGGTGCATGGTTCAAGTACAAGTACAAAAGTATACTCAAAGGATCAATTATTGCCGCATTCATGACCTTATGCTGGATCTGTGTTTATCAAAGGCAAAAATGAATGATTTTCTCAAGATCATTCATCTCCAATGCGAAACTGATCTAGCTGATTGCTTTTCCACCACACCAACAACTACTGCTCCTAAAATACGCAAACTTGCAATTCATTTGAATAGGAATGTCAAAAGAGTTGTCCTCCCTGAATTGAAGACAACTAAACATCTAAGATCAATATTGTTCTGCAATCTAAGACGTGTCAACATGTCTTCAATAGAGTTGAACTCTCATTTCAAGTACTTCAAATTGCTTAGGAATTTGGAACTTGAAGGATTGAAGTTGAATGAAAAGTCAGTCAAATCAATAGGTACCATAATTAGTTTGAGGTACTTGAGTTTTAGAAGTTGTTTCATACCGAAATGGCATGCATCTATCTGCAAGTTGAAATACCTGCAAACCTTGGATTTACGAGGTTGCGATTTCAACTTAGGTGAAGAAATAGTCTTACATTCAATGGAAGGATTGAGGCATTTGTTTATTTCTTCGAACTGGAATTTCAGAAACAAATTCAAATTGGATGAATTGAGCAACCTCGAGACATTCGAAGGGTTCAACACATGGGGGTGTGACGTCAATGATCTGTTCAAATTAATCAGTCTTCAGCAACTAGAGGCAACTTTCTCGGAGACAGACAACAGTCAGGACTTTGTGGCATTCATCGACTACCTAAACATCAGTGCCAACCACCTCCGACAAACATCCTTATCAGTTTATTTTTCCTTCGAAGAAGATGAGTCGACTATTCTCAAACAACTGTTAGGGTGTCGCCATGTTTACAAATTGTCTATATTTGGATTTATTCCCGAGTTACCAAAGTACCAAGATTTCTCTCGCAGCATCATCAACTTACAGTTGTGCTCATGTAAACTTCAAGAAGACCCTATGCCAACATTGGAGAGGCTACTTTTCCTGCAATTCCTCAATTTAGATTTTGATGCCTTTGTAGGGGACAAAATGGTTTGCTCAGCTAATGGTTTCCCCCAACTCAAAACCCTACAACTCCAATGTTTGATGCACTTTAAAGAGTGGGAGGTGGAAAGAGGAGCCCTGCCCAAGCTCTCTGTTTTAGCCATTCATTATTGCCAACGACTGGAAATGGTTCCAGAGGGCCTAAGATTCATTGATACCCTCCAAGAATTTACAATTGAAGAAATGAGCGAAACATTTAACAACAGGCTTCTAGTGATCGATGGTGAAGAAGGAGAAGATTTTGACAAAGTGCGACATGTGCCTTTCGTCAACATTCGTCGATAG
>ZIJUAN23477
ATGGAAGTGCCTGCTGTGTCCTTCATTATCAAAAGACTTGGAGTTTTGTTAACTGAAGAAGCAAAATTCTTATACGACGTAAGCAACGAAGTTCAACAAATCTGTGTCGAGTTGAATCGAATGCAATGCTTCTTACAAGACGCAGATTATGCAATACAATCTAATCTTGTAGATGCGAGGGTCAACAACTGGTTTGCGGAAATCAGAAAACTTGCTTATGAAATCGAAGACATCCTCGAAACTCATGTCATCAAAGTTTCATCCAAAAGGATCAAAAAGGGTTTCCAAAACACACTTATAAGATTTACTTGCATCTACAGGGAATGGCTAGACGGTTATAACGTCGGAATTGAGATCTATAACATTACAGACATTATCAGTGCCCTCACCGCTAGTTTGCGTACTTACGGCTTGAAAAGTACAGGTGAAGAAGTCATAAGACGTTTGGCATTTGAGAGGCAACAAGAATTGAGGCAACAAGAATTGAGGCAATCGTATCAACATGTTGTTGAAGAGGACTTTGTTGGGTTTGAGGAAGACGTGAACAAGGTTGTGAAACATTTGCAGAGAGTTGATGACTGTACTCCTGGTCGAGTTGTCTCTATTTTTGGCATGGGTGGTTGGGGGAAGACCACTCTAGCTAAAAAAGTATATCATCACAAAGATGTCCGGAGTCACTTTGAAGGTTTGGCATGGGTATGCATATCTCAGCAGTATAAAAGAAGAGATATTCTAGAAGAAATCTTCATCAATCTTGTTCCAGAGAGGAAGAAAGATGTTGTTAGGATGACATATAATGAGTTGTTTGAGCAGCTTTATAAAGTCCAGCAAAGTAAAAAATGCTTAGTTGTACTGGATGATATTTGGTCAATAGAGGCTTGGAAGAGCTTGGAACCGGCCTTCCCAAATGGAAACACAGGTAGTAAAATATTGCTGACGACTCGTCATAAAATATTGGCTTCACTGATAGATCCATACTCTATCATCCATGAACTCCGGTGTTTAAATGACGAGGAAAGTTGGGATCTACTTCAAAAAAAATCATTACTAAAAATAGATGGTGGAGGTAATATTAATCAGTCCACATTGCTATATATTTTGATACAAATTAAATTATTTCAATGTTAG
>ZIJUAN23478
AGAGAGAGAGAGAGAGAGAGAGAGAGAGAGAGAGATCTACCGAAGATGGTGCAGCGTCTCACGTACCGCAAGCGCCATAGCTATGCCACCAAGTCCAATCAGCACCGGATCGTCAAAACCCCTGGTGGAAAGTTGGTGTACCAGAGTACTAAGAAGAGAGCAAGTGGCCCTAAATGCCCTGTAACTGGAAAGAGAATCCAAGGGATTCCTCATTTGAGACCTGCTGAGTACAAGAGATCCAGACTGTCTAGGAACAGGAGGACTGTGAACCGTGCCTATGGTGGCGTACTATCTGGAGGTGCTGTCAGAGAGAGGATAATCCGAGCCTTTTTGGTGGAAGAGCAAAAGATTGTGAAGAAGGTTTTGAAGATTCAGAAGGCAAAAGAAAAGCAGGCATCAAAGAGCTAA
>ZIJUAN23479
CCAGTCCCAACAACTAGACCTCTCAATGCAAATCAAAAGCTAAGATTAGACCACACGTCTTCTTCTTCAACATCACCTGTGGCGGCAGCAGCTAGGGTTTGTAGTGGCGAAGAGGAGGAATCAAGAAGGGAGTCTCACTGCAATGGAGGCTGGAGGGCGATGGCACGGGGAGGAGATGGGTTGGGGAAGATCGGCTTGACCAATGATAGTGGCTGGCGGTTGGTGATGAGATCAAGATCACGAGAGAGAGAGAGAGAGAGAGAGAAGGGGGCGGTGGTGGTGCCGGGCGTCGATTGTGGAGGTGGTGGCAGCCGCATTGGCGAGGTCGCTAGAGAAGCTTGC
>ZIJUAN23480
ATGGCGTCGTCGAAGGTGATGGCGTCTACATCACCGACGAATCCGGATCTGCCACGCCAGTCCTCTATACATTCCCTCACAGTCGCTGACCTCCAGTGCGATCAGAGCAAGAGCTTTGGTTCCATGAACATGGACGAACTCCTCAAGAACATCTACGGCGACTCCGAAGCTTTTCCCTCCTCCGCCGTCAACGGCGGCGATACTGCCTCTCTCTCGCGGCAAGCCAGCTTGACTTTGCCCAAGACTGTTGGGAACAAGACTGTCGATGAAGTTTGGAAGGAGATCGTTGAAGGCAGTGGAGGAGGAGGAGCGAATCGGGAGCCGGAGATGACTCTCGAAGATTTTCTAACTAAGGCCGGTGCTGTGAGTGAAGAGGATGTGAGAATTCCGGTGATTTCGCAGGCTCCGGCGGGGTTTGGTGCTGATTCGATGATGAATGCTGCTCAATTTCAGGCTCCTCCGCCGCTGCAGAACGAAACAGGGGGTTACGGCGTTGATTCGGTAGGGTTTGGGAACGGAATTGATGGGAGGATGGTGGCTGTTGCCGGCGGAGGAAACGGTGGAGGAGGTGGAAGAGGGAAGAGGAGGACGGTGGAGGAGCCGCCCATGGATAAGGCGACGCAGCAGAAACAGAGGCGGATGATTAAGAACAGAGAGTCCGCGGCGAGGTCCAGGGAGCGAAAGCAGGCTTACACTGTTGAGCTGGAATCGTTGGTGACTCAGTTGGAGGAGGAGAACTCCAGGCTTTTGAGAGAAGAGGCTGAGCAGTCTAAGGAAAGGTTTAAACAGCTCATGGAGAACTTGATTCCTGTTGTGGAGAAGCGAAGACCACCACGAGCTCTTCGAAGAGTGAATTCCATGTGA
>ZIJUAN23481
ATGGATTGGCTCTGTGCCTATATATGTTTTTGGCTTTCCTTATTGATGTTATCAACGCTTTCGTATCATCAAACTCGCGCTTCGGAGACTGGGTTAGGATCGGAGACTGAGTTGCTGACTCGGGAGCTTTTGGAATCGGCGAGGGAGCCCGAGTTCTTTGACTGGATGAGATGGGTTCGGAGGAGAATTCATCAGTACCCAGAACTGGCCTTTGAGGAACACAAGACGAGTCGACTCATAAGATCGGAGCTTGACTCTCTTGGAATCGGGTACACGTGGCCCTTTGCAGAGACTGGGTTGGTGGCTTCAATTGGGTCTGGGAAGCAGCCCTGTTTCTCTCTCAGAGCAGACATGGATGCCCTCCCTATTCAGGAATTGGTAGAGTCAGAGTACAAGAGCAAGGTCGATGGTAAAATGCATGCTTGTGGCCACGACGCTCATGTAACAATGCTGCTCGGGGCTGCCAAATTACTTCATCATAGACGGGACACATTAAAGGGCACTGTCAAGCTTGTCTTCCAACCCGGAGAAGAGGGTCATGCCGGTGCCTACCATATGTTGAACGAAGGTGCTCTGGATGGAGTTCAAGCCATTTTTGGATTACATGTTTGGCCAAACTTGCCCACTGGTACCATTGGTTCCAAGCCTGGTCCCATAATGTCTGGCTCGGGCAGGTTTTTAGTGATAATTCAAGGGAAAGGTGGACACGCGGCAGCCCCACATATGACTAGAGACTCAATTCTTGCAGCCTCTTTGTCAATTCTTGCTCTCCAACAGATTGTTTCACGAGAGACAGATCCTCTCGAGGCCAGAGTAGTCTCAGTTGGGTTTATTGAAGGTGGTGCAGCAGGAAATGTAATCCCAGAGACTGTGAAATTTGGGGGAACTTACAGAAGCTTGACTTCTGAAGGAATTTCCTACCTTCAGCAAAGGATCAAAGAGGTCATAGAGACTCAAGCAGCTGTGCATCAGTGCACTGCTGTGGTGGACTTCATGGAGAAGAAACTCAGGCCGTATCCACCAACCATTAACGACGAAGCAATGTACGAACATGCAAAAAGGATTGGAGAAACCTTGCTTGGGGAACCGAATGTGCACCTTATTCCAGTGAGCATGGCATCAGAGGACTTCAGCTTCTATGCACAAAAAATGGCAGCTACATATTTCATGATAGGGACAATGAATGAAACAATTAAGTCAAATAAAGGGTTGCACTCGCCGCATTTTGTTGCCGATGATGAGGTTCTTCCCATTGGAGCAGCTCTCCACGCTGCAGTCGCAATCTCTTACTTGGATCGTCATGTTTAG
>ZIJUAN23482
ATGGAGACTAGCATCACGTGCTGCGCACGTGGGTTCCTCCCTGCAGGTGTCTCTTCTCAACATTCAACTGCTTTTGTTTCTCAATCTTCCATTTCTCCATCCTTCTGCTCCAAGAGTCTGAAATCGAGCTCACTATTTGGGGAGTCCTTGAGAATCATGTCAAAGGCATCATCAGTTAAGGTGTCAAAGACCAACAACTCTTCCCTTGTAACCAGGTGCGAGATTGGTGACAGTCTGGAAGAGTTCCTTACAAAGGCATCTTCAGATAAGGGACTGATAAGACTAATGGTGTGCATGGGTGAAGCACTCAGAACCATTGCTTTCAAAGTGAGAACAGCTTCTTGTGGAGGAACAGCCTGTCTCAACTCTTTTGGAGATGAGCAGCTCGCAGTTGACATGCTCGCCGATAAGCTCCTTTTTGAGGCCCTGAGTTATTCCCACTACTGCAAATATGCTTGCTCTGAGGAAGTCCCTGAACTCCAAGACATGGGAGGCCCAGCTCAAGGTGGATTCAGTGTTGCTTTTGATCCTCTTGATGGGTCTAGTATAGTGGACACAAATTTCACAGTTGGCACCATATTTGGGGTGTGGCCTGGAGACAAGTTAACAGGTGTGACAGGGAGAGATCAAGTTGCTGCAGCCATGGGGATTTACGGACCCCGAACTACATATGTTCTTGCTCTTAAAGACATGCCAGGCACTCATGAGTTCCTTCTTCTTGATGAAGGAAAATGGCTACAAGTCAAAGACACAACAGAAATTGGTGAAGGAAAGATGTTCTCTCCTGGAAATTTGAGAGCCACATCTGACAACCCTGACTATGACAAGCTGATCAACTACTATGTAAGAGAGAAATATACATTGCGATACACTGGAGGAATGGTGCCGGATGTTAATCAGATAATAGTGAAAGAGAAAGGTATATTCACAAATGTGACATCCCCATCAGCGAAAGCAAAGCTGAGGCTGCTGTTTGAGGTGGCTCCTTTAGGGTTCTTAATTGAGAAAGCAGGGGGATACAGTAGTGATGGCAAACAGTCTGTGCTTGACAAGGTGATTGTTAATCTTGATGACAGGACTCAAGTTGCTTATGGATCCAAGAATGAGATTATCCGATTTGAGGAAACACTATACGGTTCCTCCAGGCTCAAGACCGGTGTGCCAGTTAGCGCCGTTGCTGCTTAA
>ZIJUAN23483
ATGTCGTTTCGCAGCATAGTTCGTGATGTAAGAGATGGTTTCGGGAGCTTATCACGCAGGAGTTTTGATGTAAGGCTGTCTGGGCATCACAGAGGAAAGTCGCATGGTTCGTTTCACGAGTTGAATGACCAGCCTCTGGTAATTCAGAGCAGTTGCTGGGCCAACCTCCCTCAAGAGCTACTTTGTGATGTAATTAAAAGATTGGAGGAGAGCGAGAGTACGTGGCCTGCTCGAAAACATGTTGTCGCTTGTGCTGCTGTTTGCAGATCATGGAGGAGTATGTGCAAAGAAATTGTTAGAAGTCCCGAATTTTGTGGGAGGCTTACTTTTCCAGTTTCCCTGAAGCAGCCGGGATTTCGTGATGGAGCTATACAGTGCTTCATCAAAAGGGATAAATCTAATTTGACATACCATCTTTTCCTATGTCTTAGCCCTGCTTTGCTAGTTGAAAATGGGAAATTCCTTCTTTCTGCAAAGAGAACTCGACGAACTACTTGCACAGAGTATGTTATTTCAATGGATGCTGATAACATTTCGAGATCCAGCAGCACTTATATTGGAAAGTTGAGGTCAAATTTTCTCGGCACAAAATTCATAATGTATGACACACAGCCTCCATATACCGGTGCCAATGTACCCCAGCCAGGACGAACCAGCCGTAGATTCTATTCCAAAAAAGTATCCCCTAAAGTCCCAACCGGTAGCTACAACATAGCCCAGATCACATATGAGCTGAATGTGTTAGGGACGCGGGGCCCGCGAAGGATGCACTGCATCATGCACTCGATCCCTGCTTCATCACTCGACGCTGGCGGCATCGTGCCCGGCCAACCAGAGCTTGTTCCCCGCTCCCTTGAGGACTCATTTCGGAGCATTTCGTTCTCGACAGAGTTCAGCAGCTCAAGATTTTCTGAAATTGGCACCAGCAGTTTGTGTAATGAGGACGAAGATGGGAAAGCAAAGCCCTTGATTCTTAAGAACAAGGCCCCGAGATGGCACGAACAGTTGCAATGTTGGTGTTTGAATTTCCGAGGGCGTGTTACTGTTGCATCAGTCAAGAACTTTCAGTTAATTGCTGCCATGCAGCCACCGGCAGCCTCGGGTGCACCAACAGGCTCTCAGCCAGCCCAATCTGAGCACGACAAGATCATTTTGCAGTTTGGTAAGGTTGGCAAAGACATGTTTACGATGGATTATCGGTATCCGCTGTCGGCATTTCAGGCTTTTGCAATCTGCTTGAGCAGCTTTGATACCAAGCTGGCTTGTGAATAG
>ZIJUAN23484
GACAAGTGCTGCAAATTTTGGATAATGAATCACTCTACTGCCTCTATGAGCTCCTTCCTCAACATCATCCTCATCATCAATTTTTTGCTAATTGCATTTTCACACCAACAATCATCCTCATCACGTGCTTCGGAGATTGGGCCTCTGGCTCGGGAACTGCTTGAATCGGCTAGAAAGCCCGAGTTCTTCGACTGGGTCAGAGGGGTCCGAAGGAGAATCCATCAGTACCCTGAACTCGGGTTTGAGGAGCACAAGACGAGTCAACTCATTCGATCCGAGCTCGACTCTCTCGCCGTCGAATATGCTTGGCCGGTCGCCAAGACTGGGGTCGTGGCTTCGATTGGGTCCGGGGCTCGACCCTTCTTTGCCCTCCGAGCTGATATGGATGCCCTCTCTCTCCAGGAACTAGTTGATTGGGAGTACCGAAGCAAAATTGATGGCAAGATGCATGCCTGTGGTCATGACTCTCACGTAGCAATGCTGCTTGGAGCAGCAAAGTTACTCCAAGCAAGGAAGGACAAATTGAAGGGAACAGTGAAGCTAGTTTTCCAGCCAGGAGAAGAGGGTTATGCTGGTGCTTATCATATGTTGCAAGATACTGTTCTCGATAATGTAGAAGCCATATTTGGTTTACATGTTTATCCATCATTCTCCACTGGCGCAATTGCTTCGAGGCCTGGTCCAGTGCTCGCCGGTGCTGGACTGTTTACGGCCACAATTCAAGGGAAGGGCGGGCATGCGGCAATGCCCCATACAACTAAAGACCCAATTCTTGTAGCATCATTGGCTATCATTGCTCTCCAACAGATAGTGTCACGGGAGACGGATCCTCTTGAGGCCGGAGTGGTGACAGTTGGGTTCATAGAGGGAGGCCAAGCAGGAAATGTGATTCCAGAGATTGTTAAGTTTGGGGGAACTTATAGAAGCTTGAGCCCTCAAGGTCTCTCCCACACCAAGGGAAGAATCAAAGAGATCATCGAGATTCAGGCAACCATGCATCGGTGTAATGCCACGGTGGATTTCATGGAGGAGACACCCCTACCCTATCCAGTACTCGTTAATGATGAAGTGTTGTATGAACACGCAAAGGGGGTTGGAGAGGTCCTGCTTGGGAGGCAGAATGTGCAGATACTTCCAGTGACTATGGGAGCTGAAGATTTCAGCTTCTATTCACAGAAGATGCCGGCTGTGATGTACGCTGTCGGGACAAAGAACGAGACTCTGAAATCAGATCACCCATTGCACTCGCCTCACTTTTTTATTGATGAGGAGGCTCTTCAAATCGGGTCAGCTTTTCATGCTGCTGTTGCAATGTCTTACTTAGATAGTCATAGTGAGGTTGACTAA
>ZIJUAN23485
ATGAGACCACCAGGACAGCCACCATGCCCTCTCACGAATGTCACCACATCACCCCTCATACCACCCCCTACAACCCCTTCCTCCACCATCACTACCCTCGCTTCCTCTTCCTCCACCTCTTGTATAGAACCTACAACACCTCTAACCCTCTTCCATCAGCGGCATAAGGCAACAAAGGGCCACCAAACAGAACAACCCCTCTTAATCTCTCTCTCTCTTTCCACCTCCCTCCCTCGTCAACTGCAACATCACCACTCTCCCATCCAATCTCCCTGTCCTGCGATCTCACTCTCTTTCATTTACAAAAGTCAATCTCCAATTCCACCCATTTGA
>ZIJUAN23486
ATGCTGCATTGTTGCATGCCATCATTGTCAACAAGAAGACCAAATCTCATTTCATCACTCCCACCACCGCAGCAAGGGAATTCAGCCGAGGGTACGCCGAGGTCAAGTGCTCAACGCGCTCCTACAGTCAATCTCATTGATGAATACACCCTTGCCACCCAGTCCAAGTCATTCAGTGAAATATGGTCCATAATTCATCCTAGTGACCCTTCTTATGAAAATCCAGACTCGGGGCACACGGATGCCCATTGTGCAGAGCAGCTTTTGGCACAGATCCTTAACCCTAGCCGAGAGTGGGTCCAAGAGGCACTTAAGCATGCCCGGCCCAACACGCTTACTCACCTTGTATCTGCCTATTTTGACCACAGCGAGAACACATCCCATCTGTGCCTCATCCTCCGTGATAGTGTCCACAATGCCCACTCTCTCTACTGTGATCTTCATAAACTCCTTGATGTCCTCCCCCTAGACACTGATTCCAACTCTCTCTCCCAATCTCAGTGTGACACAGCCTTTGATGTCTTCCTTCAATTTGACCACCTCAACAATCCCTTCCCCGACCCTGAGTCCCGCAACTTCCAAGACATGCGCCGCTGCTTCTCCCAGCTCAAACAACAACTCCACCGCCGGCTCCGCAAGTCCCGCTCTAGGGTCCGCCTCCTCCAAAGTGCTACCACTTGCTCTGCCATTTGTTTGATTGGTTCTGTTGTTGGTGTTGCCATATCTGTGGTGGCCATAGCTTCTCATGCTGTTGTTGCCATTGTTGCAGGCCCACTACTCCCTGCGTTCCTTCCTTCCAAGATCTCTAAGAAGGAGCTTGCCCATGTGGCACAGCTTGATGCTGCAGCCAGGGGTACTTATGTTCTTCACAATGACCTCAACACGATTGATCGCCTGGTCAAACGTTTGTATGCTGGCGTTGAGGATGATAAGCTTCTTATTCATCTCGGATTGGCGAGAGGCAGAGACAGACATCCCATCCATGAGGTTGCAAAGCAACTTCAAAAGAACCATCGTAATTTTCTTAGCCAGCTTAAGGATCTTGAGGAACACATTTGCCTATGCTTTGCTGCAATCAACAGGGCTAGATCTCTCCTCCTCGATGAGATCCGTCTTTATCAATCTCATTATTCGTAA
>ZIJUAN23487
ATGCTGCATTGTTGCATGCCATCATTGTCAACAAGAAGACCAAATCTCATTTCATCACTCCCACCACCGCAGCAAGGGAATTCAGCCGAGGGTACGCCGAGGTCAAGTGCTCAACGCGCTCCTACAGTCAATCTCATTGATGAATACACCCTTGCCACCCAGTCCAAGTCATTCAGTGAAATATGGTCCATAATTCATCCTAGTGACCCTTCTTATGAAAATCCAGACTCGGGGCACACGGATGCCCATTGTGCAGAGCAGCTTTTGGCACAGATCCTTAACCCTAGCCGAGAGTGGGTCCAAGAGGCACTTAAGCATGCCCGGCCCAACACGCTTACTCACCTTGTATCTGCCTATTTTGACCACAGCGAGAACACATCCCATCTGTGCCTCATCCTCCGTGATAGTGTCCACAATGCCCACTCTCTCTACTGTGATCTTCATAAACTCCTTGATGTCCTCCCCCTAGACACTGATTCCAACTCTCTCTCCCAATCTCAGTGTGACACAGCCTTTGATGTCTTCCTTCAATTTGACCACCTCAACAATCCCTTCCCCGACCCTGAGTCCCGCAACTTCCAAGACATGCGCCGCTGCTTCTCCCAGCTCAAACAACAACTCCACCGCCGGCTCCGCAAGTCCCGCTCTAGGGTCCGCCTCCTCCAAAGCCCACTACTCCCTGCGTTCCTTCCTTCCAAGATCTCTAAGAAGGAGCTTGCCCATGTGGCACAGCTTGATGCTGCAGCCAGGGGTACTTATGTTCTTCACAATGACCTCAACACGATTGATCGCCTGGTCAAACGTTTGTATGCTGGCGTTGAGGATGATAAGCTTCTTATTCATCTCGGATTGGCGAGAGGCAGAGACAGACATCCCATCCATGAGGTTGCAAAGCAACTTCAAAAGAACCATCGTAATTTTCTTAGCCAGCTTAAGGATCTTGAGGAACACATTTGCCTATGCTTTGCTGCAATCAACAGGGCTAGATCTCTCCTCCTCGATGAGATCCGTCTTTATCAATCTCATTATTCGTAA
>ZIJUAN23488
ATGCCTTCAACAGATCATCAGGGCTCTTCTATGCCTTTTGCTTCGTTTCGTCGCTCAATTTTAAATATTAGGAGTGATCAGGTTCATTCTATGGAAATGAACCTCGATTCTGTTGCTCGGGATTCAGAGCTGGAAGCATTCTACAAACAGATCTTCGATCGATTTCGTGATCTTTCAGCTGCTAATGCTGATGAATTTCTCTCTGCTACATGGTTACAGAAGTTATTGGATGCTTTCCTTGGTTGTCAGGAAGAGTTTAGGGTTATTTTGTGCAAAAACAGTGCACGGCTCTCGAAACCCCCTTTGGATAGGTTTGTTTCTGAATTCTTTGAGAAGAGCGTTAAGGCCCTTGATATTTGTAATGCAACTCGTGATGGAATTGAGAAGATTCGGATGTGGCAGAAGAACTTGGAGATTGTTCTCTGTGCCTTGGACTCTCGACAGAGGATGTTTGGAGAAGGTCAGTTTCGTCGAGCGAGGAAAGCTTTGATGGATTTGGCACTTGTAATGTTGGATGAGAAGGAAACTGGATCTGTTCTTTCCCAACGGAACCGATCTTTTGGGCGTAATAACACAAGCAAGGATCACCATCGTCATAAGCCAGGTCATTCACGGTCTCTCTCTTGGAGCGTATCTCATTCTTGGTCATCAGCAAAGCAGCTTCAATCTATTGCAAACAGTTTGGTCCCTCCACGTGCGAATGAGGTCGTGGCTACTAATGGCCTTGCAGTCCCAGTTTTTGCAATGAGTTCTGTGCTCATGTTTGTCTTGTGGACTCTGGTTGCTGCAATCCCTTGTCAAGATCGAGGCCTTCAGATTCATTTCACAATCCCACGCCAATACTCATGGGGTACTCCGTTGCTTTTGCTTCATGATCGGATTTTGGATGAATCTAAGAAGCGTGACCGTCACAACTGTAATGGGTTGTTGAAGGAGGTTTATCAGATCGAGAAATCCATTCGTCACATGACAGACTTGGTAGATTCAGTTCAGTTTCCACTGACGGAGGAACAGAAGGAAGAAGTGGAACGTGGAGTGCAAGAACTAACACTCGCTTTTGATGCTTGTAAGAATGGGCTTGATCCATTGGAGCGTGAAGTGAGGGAAGCGTTTCGTAAGATTATGAGTTGCCGAACCGAAGGTCTTGAATTCTTGAACAAGGGAAACACTACTGGGTAA
>ZIJUAN23489
ATGCCATGTGGCGTGTCCGTATTCAACATGTTGGACACAGCTAGAACAACTAAGTTGAAGTTTCTGTGCTTCATAGGCTGCAACATGAACACTCACGATCTATTACCTGGCTTGTTTAAAAGGTGCAAACCTGGATATGAACATAACAATTTTCATGGGGCTCAAAGAGCTCTCTATCTCTCTTGCTTTGTTCTCTTGCCTCAGAGCATTAGTAACTGTCTAAGTTCACCAATACACACGCACCAATACACACGTACAATTGTTGCCAAGAGTACAAGCTCCCGTTTAGCTGGTGAAAAATCCTTTGATCGGATTTGA
>ZIJUAN23490
ATGATGCTTTATTTATCAAGAAATGGGAACCATACATGCACTTTATGTACGTGTGTGAAAAAAATGGTACATAAATATTGCCTTGTCCTCACCTGTCTCCTTGTAGAAGTTGTGCTCTATTTGGTTTATTGGAATGAGTTGAAATGGAATGGAATGATCATTCCTCAGGTTATCTCATGGAATGATAATTCCCTTGCAATGATGAACGAGGATTCCATTTGCAATATATTTTTCATTATTTTGTTTAGTCAACCAAACATTGGATATGGATATTTTGATGGAATGACCATTCCATTCTACTTCATTCCAGTGAACTAA
>ZIJUAN23491
AGTTTCCAGACTGAACATGATCAGATGATTCTCCAGCATTCGAAAATTTCACAACTTCGGACAAAATCATTTTTTAAAATTCATATAATGTATAAGTATCATCAATCAGATAATGTATCAAATCCAATGACCATCAATCAATTCACAGCCTTCACAATTTCCTTGGTACATCCCACCCTCAACGAACCACACCTACTTGGAGGGGATCTTTACAAACCGGGCATACAATTGACCTACAGCGTATTTAAGCCTAACCAACGGAGTCCAATCCCCAAACCATCACCCAAGTTCCGCCACTACACTGCTACAAAAGTTTAA
>ZIJUAN23492
ACTTCATGCAATGGTTGTGTTATGTGTGTGCCTGTTATTGTTTTGCAGATCAGACATGGCAACATGGCAAACCAAACAAGAAAAATGAACAGAAAATGCATCAATTATGGCATTGGATACTTATCAATTCGTGCAAAGGTTGGTCATTGGGGCTTTCTAGAAAACCTATTTTTTCAAATTTCTGAGAAATCAAAAAGGGTACAGGTGCTTTATTTATCACCAGGTCGAGATGAATACTATATGGTAGTGGCAGGAACTTTCTGTGACATAGCCCAGCAAAGTCGATCTCATCCAACTTCATTCTTTCTTCAACGTGACAAGGTGAGCTGA
>ZIJUAN23493
CACTCATCCTGTGTATGGTCTAAACCCCAAATACACAAATCACTGGCACATCATGTGGGTTTCAAGGTTGTATTGCATTTAACTCCAAAAAATGAAAAATTCACCTCCACCATACAAAATGGTTGCGCTAAAAGCCTGGTTGCGGCGAGGCTCGTAGTAGCTAGCAATGTCATTTCGCAATATACGCAGGGAGGGAAAAGGGCAAACGCAGCAGAGAGCATCCAAACAAATTTCTCAAACAGAGATGAATTGAGCCCACTCAAGGGGTTGCCTACTGGATGGATCAGCAAGTTCTTT
>ZIJUAN23494
ATGGCAAGTGAACAGAAGAGTGCAGCCGCATCAGCTCTGAAGATGAAGAAACCTAAAGCTACTTGGACAGCCGCTTTCCACAAAATATTTGTGGAGTTATGTCTCGAACAGACGTTAAAAGGGTATAAACCAGGGACACATTTTACTAAGGATGGTTGGAATAATATTGAAGGATTGTTTCACAAAAAGTCGGGTATCAGGTATGAGAAAAAACAATTGAAGAATCATTGGGACGCAACTAAGGAACAATGGAAGATCTGGTGTAAGCTGATTCGTACAAGCAGTATGAGATGGGATTCAAGCATTCAAACATTTGGTTCTAGTGAACAAGATTGGGCCTATTATATACAGGGTAATCCTGAAGCTGCACAATTTAGGTTTAAAGAACTCCCCCTCAGAGACAAATTGGATATCATCTTTGATGGAACAGTAGATAGTGGACAAACAGAACCTCCTGCTCAGCGGAGAAGGCTCAGTGATGGTTCAACCACCTCCCTTATGCATATCAAAGAGTCGGGAGATGCAAACCCTGATAGCAGAACTGATCGCGTTAATTGTGCAGTTGAATCTAGGAGCATTGTGACGGTTCAATCCTCATTAGGGAAACTCAACTACAGCATTGGGGAATGCATTGAATGCCTAGATGGGATGGATGAAATAGAACAAGGAAGTGACCTGTACTTGTTTGCTTTAGATATATTCTTGAGGAAAGAATACAGGGAAGTTTTCCTTCAATTAAAGAAGTCTAGTGTAAGGATGGCATGGTTGCGACGGATGCAATCAGTTGGTCCGCCTTTACCTTTGCATTAG
>ZIJUAN23495
ATGATGAAGTATAGTCTTTCTGATTTAGGATGTTTTCAGGTGAATCATCCAATAGTTGGTTGTTCTTCCTTGTTTCCTTGGAAAAGCCATTTGGGGTACCAAGACTCCCTCGACAGTAGCCCTTTTGTGTGGTGTGCAGCTTATGGTAAGATTTTGACTAATGATAATTTGATCCGGAGAAGGCAGGTGGTCGTGAATTGGTGGTGTATGTGTAAGGAGGTGGGGGAATCGATGAACCATCTACTTATTCATTATTCAGTGGCAAGAGAGCTTTGGACATTGATTTTTTCTTGGTTTAAGGTGTATTTTGTCTTCCCCTTCAAAGTGGTTGAGCATCACCATAGTTGGGAGGGGATAGAGTTGGGAGGAGGGGGAGTTGTGGCTTTTGATTCCCTTGTGTTTGATGTGGATCATTTGGGGGTGAGGAATTATAAGTCCTTTAATGGTGTGGAAATTTCGTTGTATAGGTTGGAAAGTAAATTTGTAAGTTTTTTTTGTACAGTTGGGAGTCAGGTTTTACAAACCCTTATCTTAACCAATTTTTTGACGTTGTAG
>ZIJUAN23496
ATGGCTTCTAATCTCAAAAATGAATTATCAAAGAAAACACAGATTTTTCATCTCAAGGTGTGGGTTTTAATAGGGATCTTGGTTGGGATTTTCATTGTAATTATCCTCTTGGTGCTATCATTTTGTCTTACTTCACGAAAGAAAGCCAGAAGGGCTAATGACAAACTTCCTGTTAGCCAAATCCCAAACGTGTCGAAGGAGATCAAAGAGATAAAGATTGATCAAAATTCAGCTAACCATTTTGCTCCTCGTGTTGGTGATTTCCTTGCCCTTCATGATAATTTCAGTGACAACGATTCAGACAAATTTCTGCTCCGTTCAAGCGTAGACAAGACAAATAATGCAGATAATAGTAGTCAGTCTGGCTCATTTAATCATTTAGAGAAAGATGGCTATGGTTCTCAATCAGGAGAAAAAGGGTGTATCAGGCCACTTAATGTGTTCAGACCTTCTTCGCATCCTATAACTGTTCCTTCCCCTCTAACTGGTCTGCCTGAATTCTCTCACCTTGGTTGGGGTCATTGGTTTACATTAAGGGACCTAGAAATCGCAACAAACAGATTTTCAAAGGAAAATATTATTGGCGAGGGTGGATATGGAGTTGTTTATCAGGGCCATCTGATCAATGGGACTCCTGTGGCTGTGAAGAACCTACTCAACAATCTAGGGCAGGCAGAGAAGGAATTCAGTGTTGAAGTGGAGGCTATTGGTCATGTGCGGCATAAGAATTTGGTTCGACTTCTAGGTTACTGTATTGAAGGAACTCACAGGTTGTTAGTTTATGAGTACGTCGACAATGGCAATTTGGAGCAATGGCTTCATGGGGCGATGCGCCAGCATGGATATCTTACTTGGGAAGCCCGCATGAAAATTCTCCTCGGCACTGCTAAGGCGCTTGCCTATTTGCATGAAGCGATTGAGCCGAAAGTGATACATCGAGACATTAAATCGAGCAATATACTGATTGATGATGACTTCAATGCTAAAATATCTGATTTTGGTCTAGCCAAGTTGTTGGGTGCTGGAACGACTCACATTACAACCAGAGTTATGGGTACCTTTGGATATGTGGCTCCAGAATATGCAAATAGTGGCCTCCTAAATGAGAAGAGTGATGTTTACAGCTTTGGGGTTGTGCTCTTGGAAGCAATCACTGGAAGAGATCCAGTGGATTATGGCCGCCCAGCACATCAGGTAAACCTGGTCGACTGGCTTAAAATGATGGTTGGCAGCAGGCGCTCAGATGAAGTGGTTGACCCAACCATTGAGATCAGGCCCTCTACAAGTGCCCTTAAAAGAGCCCTTTTGACTTCTTTGAGGTGTGTTGACTCAGATGCTGCCAAGAGACCAAAGATGGGTCAAGTTGTCCGCATGCTTGAATCAGAGGAATATCCCATTCCACGAGAGGATCGAAGACGCCGAAGGAACGATGCTGTAACCATAGAAGTTGAATCACAAATGGAGAACTCCGACACAGATAAGAGCGACAATCCAGTCTTGAGGTCAGATAAACGAAGAAGCCACAGGGCATAA
>ZIJUAN23497
ATGAAAAGCCGTTCGCACCGACTTCCGATATCGGACTCTCCCGATGACTGGGTCGATGGTTCATGGACTGTGGATTGTGTCTGTGGGGTGAATTTTGACGACGGGGAGGAGATGGTCAACTGTGATGAGTGTGGCGTGTGGGTGCACACTCGGTGTTCACGCTATGTCAAGAGTGAGAAATCATTTGCTTGTGACAAATGCAAGAGCAAGAACACCAGGAATGATAGCGAGGAAACTGAGGTTGCTCAGTTGTTGGTTGAGCTACCCACTAAAACATTGAGGATGGATAATCCGTACCCATTGAGTGGTCCTCCTCGGCGTCCATTTAGGCTTTGGACCGACATACCCATTGAGGAGAGAGTACATGTTCAAGGCATTCCTGGTGGTGAACCTGCCCTTTTTGGTGGTTTGTCAACCATCTTCACTCCGGAGCTGTGGAAATGTACAGGTCATGTGCCCAAAAAGTTCAATTTTCAGTACACGGAGTTTCCTTGTTGGGATGAGAAGCCGGAAGCCAATGCTAAAATTGAAGAGGAAATAGAAAATCCTGTTGACAAAGGTGCTGGTGTTCTGTTCTTGTTGTCAAAGGAGAATGCTGTGGATACCCATGTGCCAAGTTTGACTGGCATGAAAAGAGAAGTTGACACAGGTGGAGGTGACAGGCTGGCGCCTTCAAAAAATGTGAAGAAGTTGGAGGGTGAGAACATAGATGTGAGACATGCAGAGGATGGTGTGAAGAAAGATAAGGCCTTACTGCGACCCTTTGTGATTCATTCTGGTAAGCACAAGAAAGAGAACTCTGGGGCATCCAAAGATTTAAGTGGAAAAAAGAAGGTCAAGGTTGTTGATAAAGAGGGGGATGCTAAGAAGAGAGCTCCACAGGTTTCAAAAACAGCTTCTACACCACTCTCAAGTGATGCAAAGCAATTGGAATTTTATGAAGATAGAGGTTCTAAGAGTGTCAAGACGGATACTCATTATATCAATAATGTGGATTTGAAGGACACTTTGCCCAAAGATATTTTATCAGGTAGTTGTCCTGTTGTGGAGCACAATGTTGACAAGCCCAAGGACAACCTTGCTTCTAGTGAGCACCCTTCAGTAGCCTTAGTTTCAGATGTGTCTAGACATAATATTTCAGTCGGAGCAAGACTAATGGAAGAGAAAGCTGGCCATCAAGTTTCTGCAAGCAGTGAGAGTTCTAAAACTGAAAATGGCATGGCGCCATTGTTTGAATGCAATGATCTTGGAAGTGTTCCCATAAAAGAAGAGGAGGTTGCCGTAGGTCATGATAATGCGAATGATAGCGGAGGAGGTTCTTTTGTAAATGCTGGCATGGGCCTTCAAAAATTAGAGCCCTTCGTGGAACATATCAGTACTGCTGTTGTGGAAGTAAAAGATGATCAGAGTTGTCAAGATCCAAGTGGTGATATGCGCCAGAGCTCTTTAGAGCCTGGTGCTAAAGTAAATACAGAAGCACATTTTGATCATTTGCAAGAGGCATTCAATGTTGAATCTTCCACTCTTAGTGATGTAAAGTTGGAGGACTTGAAACCGTTGGTTCAACACTCAGGGACTTCTGCTGATCACTTGTCTGCTAATGTTGAAATAAATGATACAGCTGTAACCAGTTTGCAGTCCAGTGACCTAAAGGTGCAAGATGTTGACAGAAGCGTAGCAGCAGTGAGGAATTGTCAAACAGATACAGCTGGTCAATTTTCTTGTGATCCCTGTCAACCCAAGCAACAATTGGAGGAGTTGGAAGGTTCCATTGCAGTGGGGAAAAGTTCTTCAGAACTTGAACATGACTCAAGAGCTTCCGAGGAGCCATCAAAATTAAGCAGTGCAATTGTAAGCCCCCCAGCACCACTCAGCCAGCGTAAAATGGCAGCATCTGTTGGGAAATCATCAACTTCATCGACCGTTGTGATCTCAAAACCACCTGTTTCTGATAATCGTAAGCCTACAAATGCCCAGAATCATAATCATGTTACAAAACGGGGAATACCTGACTGCAGTATTGGTAAGAGTGGATCAACTGATGTGGTCAGGGGTGAAGACAGGCATGAAGTGCCTAGGAAAATATTGAAAGAACGTTCAAAACCCTCTGTCAGTTCTGTGTTGAAAGCGTCACATTCAAGCAGGATTTCACATGCTTCTGATTCCAAGAAAACTGTGTCAGATTCCAAGGATCGGGTGCTGTATTCATCTTTTAAAACATCTTCAGCACAGAATATTGGACATACTTCAGGCTCTGGTGATCCTGTCAGTTCATTGCAAACTCAAAGTGCATCACATGTTCAAAATAAGATTTCAGCTTCAGGCCTACAGCAGAGAAGTGAAAAGGTTACCCAGTCAAATACCCAGCCATCAACTAAGGTGAACCACACAGTGCAAATGCAACCTCCTGCATCTTCAAACTCTCCGGCAACACTTAGTGATGAAGAGCTTGCTTTACTCTTGCATCAAGAACTCAACAGTTCTCCTAGAGTTCCTCGAGTACCACGCATGCGCCACACTGGTAGCTTACCTCAGTTGGCTTCCCCAACTGCTACAAGCATGCTGATCAAGCGGACATCTAGTTCTGGAGGAAGAGATCAGAGTTTGGTTGCTAGAAGAAAAAGCAAGGATATAGCTAAAGATGGGTCTCGCAGTTCTCGTGAGATTGATGATGAAGCTAAGATGGACAGATTGCCGCCTTCACCTGATCAGAGGAGACATGATTCCGCATGCCCAGCAGACACTAAGAAGGAATCAGACAGTGGATCTGGGAAAGGATTACATGCTGTCAAGAAGAGTGCTCCAGGCTCCACTGCGACTCTGAGCAGTGGTCCATCTTCCTCCACTGAGGCTAATGAACAAAATTTGTCATCCATGCGTAACTCACCTCAAAATGCCTCTGAGGATGATACTGGCACCATTGGGGGCCCTACACATCGCACTTTACCAGGGTTGATTGCTGAGATTATGAGCAAAGGAAAACGCATGACGTATGAAGAACTCTGTAATGCAGTGCTGCCGCACTGGCCTAACTTGAGGAAGCATAATGGAGAGCGCTATGCATATTCAAGTCACTCACAGGCTGTTCTTGATTGCCTGAGGAACCGATATGAATGGGCTCAGTTGGTAGATCGCGGTCCGAAGACCAATGCAAGTAAAAAGAGGCGTAAGCTAGATCCTGAGGCGCCGAGTTTTGAATCAGAGGATAACGTGTATGGCAAGGACATGACATCGAAGGAGGTAGACAGTAAAAGTTTTGAGTCGCATCGAGAAGAGTTCCCAAAGGGCAAGAGGAAAGCACGAAAACGAAGGCGACTGGCTTTGCAAGGGAGGGGCATTAAAGATGTTAGGAGGCGGCGCAAAGCAAATTTGCTTAGTGATGATGATGATGATGTCTCATTTTCTACTTCTAGTGAGGAAAGTTTGTTTAGTGATGAAGAAGAGATACAAGGAGGCGGTGCATGTCCAGTTGCGAGTGAAGCTTCTACCAGTTCAGCTGAAATGACAACTATGTCATAG
>ZIJUAN23498
ATGGATGACTCAACTTCAGAATCAGATGAGGAAACTGAACCTAGCTACAGAAGACTAGTAGCAACAAATCTACTATTACGTAGCCCTGTAGATGACAAGCTTGAATGCTGCAAGGAAGAGAACCGAGAGAAAACCCAGCAATACCAAGCCATGCATAAATCTTCATTAATCAAGCTTCTTTCGTGGAAAAATACAAGGATTAGTTTGAGAGTCCCTGATCATCCTAGAGATACTCCACTCTTGAACAAAGCATATGGTGAAGATGGCGGGGATGACATCGATAACGACCGTCGCTGCCACCTATCACCCTTGCAACCAAGTGAGGGTAAGGTCCAATGTGATTTCCAATCTTTTGGATTCAAGGGCAGCGATCGGTTTGAGATAGGCAACTGGGAAAAGAGAAAGTTGGTAAGCAGAGATGGAAATTTGGAGCTAGTAACGGAAATATTTCTAGCTTCCATTGATCAGCGGAGTGAGAAAGCATCAGGTGGAGGGGCCTGCACAGTTCTAGCGGCAATTATAGCTGATTGGTTGCATCAGAACCCAGAAATACTACCACTGCGATGCCAATTCGATAAATTGATCAGTGAGGGGTCTATGGAATGGAGAAAACTATGCAAAGAAGAGACTAATAAGGAGAAATTCTCAGATCAGCACTTTGACCTTGATACTGTCCTACAAGCACAAGTTCGACCACTGAAGGTGGTCCATGAAAAGTCCTATGTAGGCTTCTTTGAACTCGAAAATATGCCAAATCAGTTAGAGCTCCTACAAGGTGCCATGTCTTTTGAAAGTATATGGGAGGAGCTCCAAAGCAGTGAATCAAGTCTGGCAGAAGACATCTACATTGTGAGTTGGAATGATCATTTTTTTGTTCTCAAGATAGAAGTGGATGCGATTTACATAATCGATACGCTAGGAGAGAGGCTGTTCGAGGGGTGCAAT
>ZIJUAN23499
ATGAATAATATGTGGAGACACCGTTCAATCGACGCTCACATGAAGACTATCCTCCTTCTTCCCTCTCTCTCATCTTCAACCTCACCGCCATTCTCACCATCATCAACAACAATCAAAGCTTTCAGAACTCTCTTCACACTCTCAAACCCTAGCCCAAGTCTCCTTCCACCGCCGAAGCCTCGCTTTTCCTTTATCCCTCTTCCCAAATCCCCAATTATTCACTGGACTTCGCATCCTCGCAATCACAGTTTCGGCTTTGTCGTCGCCAAATGCATTTCGCCGATTTCGTCGGCGCAGATATTGGAGTGGGACGAGACTGTCTCGTGCTCGCAGGTTGGGGATGGTAACAATGGGGTTGTGAGTGAGCAGGACACGAAGCCCTCTATTGCTGTTAGGGCTTTTTTCTTCTCTACAAGTGTGGATTTGAGAAGCTTAGTTGAACAAAACAAACCCAATTTCATTCCGCCTACATCCCGTATGACTAATTATGTTGTGTTAAGATTTGGCAATGTTAAGCCCGAGCCCAATGATGTGGGTGTCAATTTAAGTGGAAGTGACTGCTGTTACATGGTAGTTTTCCAGTATGGCTCAATTGTCCTGTTTAATGTTCGTGATCATGAAGTCGACAGATATCTGAAAATTGTAGAAATACATGCTTCTGGGTTGCTCCCCGAGATGAGAAAGGATGAGTATGAGGTGAGAGAGAAGCCGGCTTTAAACACATGGATGCAAGGTGGATTAGATTACATAATGTTGCAGTACTTGAATATTGATGGAATCCGTACTATTGGCAGTGTTCTTGGTCAAAGTATTGCTCTTGATTACTATGTACGCCAGGTTGATGGGATAGTTGCAGAATTCACTGATATAAATCGTGGGATGGAAAAAACTGGAACCTTTACAATGGAAAGGAAAAAGCTTTTTCAATTAGTGGGAAAGGCAAATTCTAACTTAGCTGATGTGATTCTTAAGCTTGGACTTTTTGAGAGATCAGACATAGCCTGGAAGGATGCCAAATACGCTCAGATTTGGGAATATCTTAGAGATGAATTTGAATTAACTCAGAGATTTGCCAGTCTTGATTTTAAGTTGAAGTTTGTGGAGCACAACATCCGTTTTCTTCAGGAGATTCTTCAGAATAGGAAATCAGATTTTCTGGAATGGCTCATTATTATATTGATTGGTGCTGAAATCCTCATATCTGTGTATGATATTGCCCATAAGTCCGTGATTACGTCCCTATAG
>ZIJUAN23500
ATGTCTCTGAACATGAAAACCCTAACCCAAGCCCTAGCCAAGACCGCCGCGGTCATCGAAAAAACCGTACAGACCACGGTCCAAGAAGTCACCGGACCCAAACCCCTCCAAGACTACGACCTCCTCGACCAGATCGGCTCCGCCGGTCCAGGCCTCGTCTGGAAGCTCTACTCCGCCAAAGCTCGCTCTGGATCGGCTCTCTCCCACCAGTACCCCACCGTCTGCGTCTGGCTCCTCGACAAGCGGACTCTCTCCGAGGCTCGCGTGCGAGCCGGCTTGTCTAAGTCCGTTGAGGACTCGTTTTTCGACGTTGTTCGAGCCGATGCGGCGCGGCTCGTGAGGTTGAGGCACCCTGGGGTAGTTCATGTGGTCCAGGCTTTGGATGAGAGCAAGTATGCCATGGCGATGGTGACTGAGCCGTTGTTTGCGTCGGTAGCTAATGCGCTTGGGAATGTGGATAATATTGCCAAAGTCCCTAAGGAGCTTAAAGGGATGGAAATGGGATTGTTGGAGGTGAAGCATGGCCTGCTTCAAATTGCAGAATCCTTGAACTTCCTCCATAACAATGCACGTCTTATTCATCGGGCAGTATCTCCTGAGAGCATCCTCATTACTTCAAGTGGTGCTTGGAAGCTTGGTGGATTTGGTTTTGCAATCTCGGCAGATCAGTCTGGCGATGTCGCTAATGTGCAGGCCTTCCATTATTCTGAATATGACGTTGAGGATTCTCTACTGCCCCTTCAGCCATCTCTGAATTACACTGCTCCTGAACTGGTTCGGAGTAAAACATCTTCAGTTGGATGTTTTTCTGATATTTTCAGTTTCGGGTGCCTTGCCTACCACTTGATTGCTTGCAAGCCTTTGTTCGACTGCAACAACAATGTCAAAATGTACATGAATAATTTGACTTACTTATCCAGTGGGCCTTTCTCATCCATCCCGGCAGAGTTAGTTCCTGACTTGCAGAAAATGCTGTCTGCAAATGAGACCTCTAGGCCAACAGCCTTGGACTTTATGAGTTCTCCCTTTTTCCGGAATGACACTAGGTTGCGTGCTCTTCGCTTCCTGGACCACATGCTTGAGAGAGATAACATGCAG
>ZIJUAN23501
GAAGGTGAAAGTAAGACCTTCTTTGATAAGGCTGAAGAAGAAGCCCGAGGGCACAGTACCATGCCTGACCGGTTCAGGCCCTTGACCAAGGAAGCCCCAAGCCCACCTGTTAGGTGGCCTTGGTTCATAGCTCTTGCTTTCCTTTTGTATGCCTGGAGAACAGTCTTGTGGGAGTTGTCCAACTGGAAAAAGGTTTTATCAAGTATTACCCAGTTCGTGGGATACCTCTTAAAACTTGCACTGGCCCTTATTTTCCATTTCATTGGTGATCCAGTAACTTCTCTGATCAGAGGAATAGAAACTACACTTTACACCATTCGAGCTTTCTACTCAGCAGTGATAGCATATACTCCTATTCCAGAGCTGACTCTGATCATCGTGCTGGTGTCTTCCGTACTTGCCATTGCTGAAGCTTCTGTTCCAGACTCTGTAGACAGCCAACCATACCTTCTTACAGTAGCTGGCTTAATCGGTTTTGCAGCCGTGAGAGACTTCATCTCCGAGCTGTCCTTCTGGACGCTCCTATTGGGATTGTTTGGTTTTGCTCGGTTTGTTAAGAAGAGGGATTATGTTTCTCCTGTGACAGCTACTCCGAATCCAGATGTTCTCATCTGTACACTGATGTTTTCCATCGCTGAAACAAAGTTTGGGACGTAG
>ZIJUAN23502
ATGGCAACAAGAAGAAGACCAAGCTTCCTCTACCTAGGAGATGAGAGAGAAAACCCATCATCAACAACCCCTTCCGACACCCAATTCGACTTCGACGAATCCGAGGTCTGGACCTCTAGCGATGTTGTTGAATCGAAAAAACCAATGCCCACTTCACGTCCCGTGAAAAAGCCCACATCGAGAAAGATCGCCGCCGTCACCGCTGCCGCCGCCGCCATTATTGATCGGCGGCCCAAACCCTCTTCCTCATTGCCTGTAAAAATACCGGATTGGTCGAAAATCCTCGGGGAAAGCCGGCGGAGAGAGAGCAGCGGCGGGGACGATGGCGGCAATGATAGTGGTGATGATGAGGATGATAGGATGCCTCCTCATGAGTACTTGGCAAGGACTAGAATGGCGTCTTTTTCAGTGCATGAAGGTATTGGGAGGACTTTGAAAGGAAGAGACTTGAGTAGGGTGAGAAATGCTATTTGGAAGCAAATTGGTTTTGAAGATTAA
>ZIJUAN23503
ATGAACGTGAGCAGGCCGGCGGTTCATCCGCTGGAGGCGCCGCCGCTGAGGGACGGTGCGGAGAATGCGCCGAGGGTGAGGATGAAGGACTTGCAAGGCATGCCTGGTACCCCCGGTGGCCTCGCTCTTCGTCTCTGTCAGTTCTTCTTCGCTCTTATCTCTCTCTGCGTCATGCTCTCCACCTCCGATTTCCCTACTGTCACTGCTTTCTGCTACCTTGTTGCTGCTTTAGGCTTGCAAAGTTTGTGGAGCTTTTCGCTGGCTGCAGTTGATATATATGCCCTTTTAGTGAGAAGACATTTGCGGAATCCCAGAGTAGTCAGTTTTTTCACCATTGGTGATGGGATTACGTCGACTCTTACATTCGCTGCTGCTTGTGCATCTGCTGGTATCACAGTCCTTATTGGCAATGATCTTGACAAATGCGCTGTGAATCACTGTGCAAGATTCGAGTCAGCTACTGCTATGGCTTTTATCTGCTGGTTTGTTGCATCTCCCTCGTTTCTTTTGAACTATTGGTCATTGGCGGTATCAGCCAATTACTGA
>ZIJUAN23504
ATGGAAGGACAACCCAGCGAGTTTCACGATTGGGAGATGCTTAACAACTCGGGCGAGAGAAGCTCAGTTAACTCGTTCGACTCAGTTGAGACCATGAAGAGTTTGGAGGGAATCGAAGCTGACTCCGAAGGCATGATTCGAACCGATTACTTCTCTCTCGATTCGCATAACAAGTATGTGAAGACTGTCAGCGAAGAGGGTTCGATTGAGTCTGACAATCCGAGTTGGATCGATCCTGAGTCGGAGACTAGGTATCCGAGGAAGGAACCCGGCGAGTTTTGGCCTGATTCAGGTAGCGATAAGTCCGATGACCTTAAATTCAACGAATTCGATGCTAATAATGAACTGGGTTTTGTTGAAAATGAAAAAATCCAACTGGGTTTTGAAGGAATTGGGGAAATTGGACCGGTTTCGATGGAATTTGGGGATTTTGAGCACGATAGTAATGCAAATTCCGAGTCAGCTGGAGAGAAGGGTTTGTCGAGTGGGAATGAAAGTGATGCTATTGGAGCAATGAAGTCTAGTGGTGGTGAGGAAGAGAAGAGGAGTGTTGTTTGGTGGAAACTTCCATTTGAGTTCTTCAAGTACTGTGCTTTTAAGGTTAACCCAGTTTGGACTTTCTCGGTAGCCGCAGCGGTTATCGGTGTTGTTGTATTGGGACGCCGCTTATTCAAGATGAAGAAGAAGAACCGGAGCTTGCAGCTCAAGGTTACCATGGATGATAAGAAGGTATCTCAGTTCATGACGCGTGCAGCACGCCTTAATGAGGCTTTCTCAGTGATAAAACAGGTTCCTGTCATACGGCCATCTCTACCTGCTGTTGGGGCGACGCCATGGCCGGTGATGAGTTTGAGATGA
>ZIJUAN23505
ATGCATTGCATTAAGCTCGGTGGAGCTGTTTTTGGAGCCATTGTTGGAGGCTCTAGTGTGGAAGAACGCCGACGATGTGCTCAGGAAGTAGCAAAGCGAAATGTATCAGGTTACTGGCTTGGGGGATTTGGGCTTGGAGAGAGCATGGATGAGCGCTCTCCTCTCCTTAATGCTGTAACGGATAATTTACCCGAGCAAAAGCCGCGGCAGATTTGTGGCCTTGGGCTTCCAGAGGAGGTCTTGCAGGGCATTGCTTCAGGAGTTGATCTTTTTGACTCTACGTATATCTACGATCTTACAATTGGAGGTTTTGCGCTTATCTTTCCGTTTGATCAAATTGAGAGAAATGTATCTGATTCTCAGCCAAGTGCTATTGGAGGTGACCAAACAAAGATCAATCTGAAAGCAACAGTTTACAGGAAAGATATATCCCCTATTGTTGATGGTTGTAGCTGTTACGCATGCCAGAATCATACAAAAGCATACATTAATCACCTGCTCAATGTTCATGAAATGTTGGCTCAAATTCTGCTAGAAATCCATAACACACACCATTATCTGGGGTTCTTTCGCGCAATTAGACAAGCAATCAAGGAAGGAAAGTTTGAGCAATTTCGGCAGCAGTTCATTGAAAATAGGCGCCACCAGATTTTTGCAGCATCTCTTGGTTCATGA
>ZIJUAN23506
ATGCATTCATCAAGCCATCTCACAGTTCGGTCTACCGAGATTTTGTTCCTCTTTATAGAGACCCATGCAGGCACTTCATCCGCTAAAGTGGCCCACAAATTTGGCTTCATAGAAGAAATCATTTTCATATATTCTAATGATTTTATCAAGAGACGACCACAAGGAGTTTCAAAAGATGCTCCGATTTTGTTGGTGCCATTGCATTCTGGAAGACATACAATAGAATCTCTTGGCACAGCTGCAAATCCATATTCATGCAAACCAAGCATCTGGTGTAACCCTCCACAATTTGCCATTGTTTCTGGTGTAAGGCCCTCCAGGAAGTGA
>ZIJUAN23507
ATGCATTGCATTAAGCTCGGTGGAGCTGTTTTTGGAGCCATTGTTGGAGGCTCTAGTGTGGAAGAACGCCGACGATGTGCTCAGGAAGTAGCAAAGCGAAATGTATCAGGTTACTGGCTTGGGGGATTTGGGCTTGGAGAGAGCATGGATGAGCGCTCTCCTCTCCTTAATGCTGTAACGGATAATTTACCCGAGCAAAAGCCGCGGCAGATTTGTGGCCTTGGGCTTCCAGAGGAGGTCTTGCAGGGCATTGCTTCAGGAGTTGATCTTTTTGACTCTACGTATATCTACGATCTTACAATTGGAGGTTTTGCGCTTATCTTTCCGTTTGATCAAATTGAGAGAAATGTATCTGATTCTCAGCCAAGTGCTATTGGAGGTGACCAAACAAAGATCAATCTGAAAGCAACAGTTTACAGCCATAACACACACCATTATCTGGGGTTCTTTCGCGCAATTAGACAAGCAATCAAGGAAGGAAAGTTTGAGCAATTTCGGCAGCAGTTCATTGAAAATAGGCGCCACCAGATTTTTGCAGCATCTCTTGGTTCATGA
>ZIJUAN23508
ATGATGTTTACGGTAAAGGCATGGAGCAAGGGAAGAGCAAGGTCTGGTATTTTACAGATAGTTGGGGGCAGCAGCTGCGAAATAGCCATAGAGACACCGGCTCTCCTCCTCTCTACTCGTAAAGGCCTCCCAGCTTTCATCTCCCCAGATCTCCTCCCCTCCCTCCCTTCTCCTGATTCCCACATCCTCCAGTTTAGCCCTCTTCACTTCCTGGAGGGCCTTACACCAGAAACAATGGCAAATTGTGGAGGGTTACACCAGATGCTTGGTTTGCATGAATATGGATTTGCAGCTGTGCCAAGAGATTCTATTGTATGTCTTCCAGAATGCAATGGCACCAACAAAATCGGAGCATCTTTTGAAACTCCTTGTGGTCGTCTCTTGATAAAATCATTAGAATATATGAAAATGATTTCTTCTATGAAGCCAAATTTGTGGGCCACTTTAGCGGATGAAGTGCCTGCATGGGTCTCTATAAAGAGGAACAAAATCTCGGTAGACCGAACTGTGAGATGGCTTGATGAATGCATTGCATTAAGCTCGGTGGAGCTGTTTTTGGAGCCATTGTTGGAGGCTCTAGTGTGGAAGAACGCCGACGATGTGCTCAGGAAGTAG
>ZIJUAN23509
ATGGAAGGGCTAAGCAGCCTCACTCCTCCCCTTCCTGCTAAAACCCACCTAAAACCTCCTCTATCTCTCCATCTTCACTCTCCTCCACCTCCAAATCCTCTCCACAACAACCTCAATTTCATAACCAAATCATCAACAACACTGTGCTTTCCTCTCCAATCCAAACATGAAAAGAAACAGTTCAAATCTCCACCCAGAAAACGCAAACCATTCAAGGAATCAGATGCATTTCCAATGTCTCTTCCAATCCACACCAAAAACCCAAATGCTATTTGCAAAGACATTCAAAGATTAGCCAGGCAAGACAAGGTCGATGAGGCCCTCTCAATCTTGGACTACTTGGACAAACAAGGCATCCCTGTTAACCCCACCACATTCTCTACCCTCATCGCTGCTTGTATTCGTCTGAAAGTTCTGACCCAAGGAAGACAAATTCATACCCATATTAGGATCAATGGGCTTGAAAACAATGAGTTTTTATGCACCAAGCTTGTTCATATGTACACGGCTTGTGGGTCCATTGAAGATGCACGAAGGGTGTTCGATGAAATTCCCAGCACGAGTGTGTACCCCTGGAATGCATTGCTTAGAGGCAATGTGGTGTCTGGTAAAAGACAATATCGTGAATTGCTTGCTACTTTTTTGAGAATGCGAGAGTTGGGGATTGAATTGAATGTCTATAGTTTTTCTTGTTTGATCAAGAGTTTTGCGGGTGCTTCCGCGTTTGGCCAAGGTCTAAAGACACATGCCCTTTTGGTGAAGAATGGGTTGTCGAACAGTTCCATCCTGCAGACGAGTTTGATTGACATGTATTTCAAATGTGGCAAGATAAAGCTTGGCCGCCGCCTGTTTGAGGAAATTAATGAGAGAGATATTGTGGTTTGGGGTGCAATGATTGCGGGTTTTGCGCATAATAGGCTTCAAAGGGAAGCAATTGAGTATGTGAGGTGGATGAGGAGGGAAGGGATAGAACCGAATTCGGTGATACTGACTACGATTCTTCCAGTGATTGGAGAAGTGGGGGCTCAAAAACTTGGTCGGGAGGTTCATGCTTATGTTGTCAAGACAAAGAGTTATTCGAAGCAGTTGTTTATTCAGTCTGCTTTGATTGATATGTACTGCAAGTGTGGGGACTTGGGTTCGGGCAGAAAGGTTTTCTATAGCTCGATGGAGAGGAATGCTATTTCTTGGACTGCATTGATGTCCGGTTATGTCTCAAATGGAAGGCTTGAGCAAGCTTTGAGGTCAATTGTGTGGATGCAGCAAGAAGGGTTCAAGCCTGATGTTGTCACGATCGCTACTGTCCTTCCGGTTTGTGCACAATTGAAGGCTTTGACGCAAGGAAAAGAGGTTCATGGTTTTGCTGTAAAGAACGGTTTTTTGCCCTGTGTATCTGTTGTTACTTCCCTAATGATGATGTACTCGAAATGTGGTGTCTTGGAATATTCTTCTAGACTATTTGAACATATGGAAAAGAAAAATGTGATTGCTTGGACTGCCATGATTGATTCATACATAGCAAGTGGGTGCGTGCATGAAGCTCTTGGTGTATTTAGGTCTATGCAGTTGTCATCCAAGCACCGGCCAGACTCGGTTGCAATGGCGAGGATGTTAAGTGTTTGTGGGGAACATAGAGCGTTGAAGCTAGGGAAAGAGATTCATGGACAGGTCTTGAAGAAATCTTTTGAGTCAATCCCATTTGTGTCTGCAGAAATTGTGAAGATGTATGGTGTTTGTGGAGCAGATGACAAAGCAAAATTATTTTTTGATGCGATCTCTGTCAAGGGATCAATGACATGGACAGCCATCATTGAGGCTTATGGATGTTATAATGACCGTTATGAAGATGCGATTAATCTTTTTAAAGAGATGAAATCTCGTGGTTTCTCTCCAAATCATTATACTTTTAAAGTGGTTCTATGTATTTGTGAGAGGGGTGGAGCTGGATATGCAGATGAAGCTTGCGAAATATTCAATTTAATGACTCGAAGATATGATATTAAACCATCCGAAGAACATTACTCTAGCATCATTGGACTTCTTACTCGTGTGGGTCGTGTTGAGGCTTCTCAAAGATATATTCATATGAGATCATCCCAGCTGACACTGACATCACAAAAAGAGAAATTGGATCATCTGGTTATTACACATCAATCTCAGCCTTGA
>ZIJUAN23510
ATGATATCACTTACATTGTTTCTTTTGAGATTTGAATTTAATTGCCAATGCTTTTCTGCTGTTCGGTTTTCTCATGGTTATAAAACTCATTTCCCCCCATCAAAACTGGTGGGCAGGGCAAGTTCTTCCGCTGCTATGAATGCAATGGAGAGAGAAAAGGAGAGTCAAAATGTGGATGAAACGCACAGTAGAAATGAGAATACATCACTAGTTGAGATAAAGGTATTGTTCTTTGCTCGGGCTAGAGATATTGCCGGCTTGACTAATATGCCATTGGAGGTGTCATCAGGGAGTACTGCCCGCGATTGCTTGGACAAGCTTATTGCCAAGTTTCCGGGCCTGGAAGAGATCCGGGGGTGCATGGTCCTCGCTCTCAATGAGGAATACACACCTGAGTCTGCAGTTGTTAAAAATAGAGATGAATTGGCCATCATACCTCCCATAAGTGGAGGCTAA
>ZIJUAN23511
ATGACGGCCTATATTGCAGTATGTAAGAGGCAGGATGCTGTATCTAAATTGAAGGTTGAGAGGGAGAGATCAGTGCAAAGGATGGACGTTTTTCTCAGAGTGGTCACATCCATTCCTGGCATTAACAACCATGATGCAAATGCGCTTAATCAAGCCATTGGTTCAATTGAAGCAATAGCTAAAGCATCCAAGGAATTTATCTTGGAAAATACAGACCTTTCGGCTGACAAAGCCGAGACGATAATGAGGTTTTTCAGAGATCCAAAGTTTTACCTCAGTGCCAAAATCGTTTGGCAGAAGATATAG
>ZIJUAN23512
ATGGCGAACCTGAGAAATAATAATTACAGAGAATCAACACTGTCAAATCATTCAAATGCTTCGAATTCAGGTGTTGCAGGGGTTTGTATGATGAGTAACACATGGAAAGATGAGCAGCACCCACCCTTCATCAACTTCATCTCCTCTTTCCTTAGTGCAAATTCTTTCCGGCTTAACTTTGTCCCAATTGCCCCTGATTTTATTTTCAACTGTGGGGGTTTGTCGGTGGCTTTCATGTTTGTAACAAACTGGGATTGCAACGACTCGTCGCCTATCTTTTGCAGAGTTCAGAAACTGAAGGGGCAGTTTGCAAACCTCTATGTGGTTGTTACTCTCCCAACAAAGGAGCAAAATGATTCCTTTGTTTGCTCTTATTTCAAATATGGAGTGGAGCTTGGTGGGCCAATATTTGTGCCAGTTCAAGACTTAGAGATGGGTTTTGAGAAAATTTTGAAGATTGCACATGCTCGTGGGGGTAATACCCTTTTCTCCAAAGCTCACCATGACAAATCCTTTAAGGTGATTCTTTAA
>ZIJUAN23513
CGCCTTCTGTCGAACACTTCGGCCTCTTGTTTTGTGCTCTACTTATTGTGGTCTGTTTGGTACAGAGTTCAGAAACTGAAGGGGCAGTTTGCAAACCTCTATGTGGTTGTTACTCTCCCAACAAAGGAGCAAAATGATTCCTTTGTTTGCTCTTATTTCAAATATGGAGTGGAGCTTGGTGGGCCAATATTTGTGCCAGTTCAAGACTTAGAGATGGGTTTTGAGAAAATTTTGAAGATTGCACATGCTCGTGGGGTATGTAAGAGGCAGGATGCTGTATCTAAATTGAAGGTTGAGAGGGAGAGATCAGTGCAAAGGATGGACGTTTTTCTCAGAGTGGTCACATCCATTCCTGGCATTAACAACCATGATGCAAATGCGCTTAATCAAGCCATTGGTTCA
>ZIJUAN23514
ATGGCGAACCTGAGAAATAATAATTACAGAGAATCAACACTGTCAAATCATTCAAATGCTTCGAATTCAGGTGTTGCAGGGGTTTGTATGATGAGTAACACATGGAAAGATGAGCAGCACCCACCCTTCATCAACTTCATCTCCTCTTTCCTTAGTGCAAATTCTTTCCGGCTTAACTTTGTCCCAATTGCCCCTGATTTTATTTTCAACTGTGGGGGTTTGTCGGTGGCTTTCATGTTTGTAACAAACTGGGATTGCAACGACTCGTCGCCTATCTTTTGCAGAGTTCAGAAACTGAAGGGGCAGTTTGCAAACCTCTATGTGGTTGTTACTCTCCCAACAAAGGAGCAAAATGATTCCTTTGTTTGCTCTTATTTCAAATATGGAGTGGAGCTTGGTGGGCCAATATTTGTGCCAGTTCAAGACTTAGAGATGGGTTTTGAGAAAATTTTGAAGATTGCACATGCTCGTGGGGTATGTAAGAGGCAGGATGCTGTATCTAAATTGAAGGTTGAGAGGGAGAGATCAGTGCAAAGGATGGACGTTTTTCTCAGAGTGGTCACATCCATTCCTGGCATTAACAACCATGATGCAAATGCGCTTAATCAAGCCATTGGTTCA
>ZIJUAN23515
ATGCTTATGACCATCCCAACAACATCATCATCATCCTTCCTTCCTTACCAGTGCCACCATGTGAAGCCAAAACCAAGTGGAGTATTATTACCTGCTTTCACTGCTACATCACCTTCATCTTCATCTTCATCTTCATCTTCAAACTCCACAACTACTACTACTACTTCTCCTCCTCATTTCAATACTGTAAAAATCATATCAACAACAAGAAGAAGAAGAAGAAGAAGGTGGGCCGTGTCGTCCTCCTCGTCGTCAGGCAATCAGACGCTGGGAATCGCGCCAACAACCACCCTATCATCTCCGCCGGCCTCGGCATCGGAAATTGTGAAGAAATTCTATGAGGGGATCAACGGCCACGATCTGGCCTCGGTGGAGGACCTCATTGCCGACAACTGCGTCTACGAAGACCTTATTTTCCCTCAACCATTCGTTGGTCGCAAGGCAATCCTAGAATTCTTCCAGAAGTTCATTGATTCAATTAGCACAGATTTGCAGTTTGTCATTGATGACATATCTGACGAGGATACCTCAGTTGTTGGGGTTACGTGGCACTTGGAGTGGAAGGGAAAGGCTTTTCCCTTTAGCAAAGGGTGCAGCTTTTACCGGCTTGATGTGCTAAATGGAAAGAAGCAAATAATTTATGGGCGAGACTCTGTTGAACCTGCGATCAAACCTGGGGAGATGGCTTTGGTTGCCATCAGAGGCATCGCATGGCTGCTGCAACGGTTTCCACAGCTAGCAGACCAGTTATGA
>ZIJUAN23516
ATGCTTATGACCATCCCAACAACATCATCATCATCCTTCCTTCCTTACCAGTGCCACCATGTGAAGCCAAAACCAAGTGGAGTATTATTACCTGCTTTCACTGCTACATCACCTTCATCTTCATCTTCATCTTCATCTTCAAACTCCACAACTACTACTACTACTTCTCCTCCTCATTTCAATACTGTAAAAATCATATCAACAACAAGAAGAAGAAGAAGAAGAAGGTGGGCCGTGTCGTCCTCCTCGTCGTCAGGCAATCAGACGCTGGGAATCGCGCCAACAACCACCCTATCATCTCCGCCGGCCTCGGCATCGGAAATTGTGAAGAAATTCTATGAGGGGATCAACGGCCACGATCTGGCCTCGGTGGAGGACCTCATTGCCGACAACTGCGTCTACGAAGACCTTATTTTCCCTCAACCATTCGTTGGTCGCAAGGCAATCCTAGAATTCTTCCAGAAGTTCATTGATTCAATTAGCACAGATTTGCAGTTTGTCATTGATGACATATCTGACGAGGATACCTCAGTTGTTGGGGTTACGTGGCACTTGGAGTGGAAGGGAAAGGCTTTTCCCTTTAGCAAAGGGTGCAGCTTTTACCGGCTTGATGTGCTAAATGGAAAGAAGCAAATAATATTGAAATATTTTCATATTATTTGGAGATTAATCACAACTTTTAAAAACAGTTATGGGCGAGACTCTGTTGAACCTGCGATCAAACCTGGGGAGATGGCTTTGGTTGCCATCAGAGGCATCGCATGGCTGCTGCAACGGTTTCCACAGCTAGCAGACCAGTTATGA
>ZIJUAN23517
ATGTATGATACAGGTATACCTTTCAATGTTGTGAACTACAATAGTTTTGAGCTAATGGTTGAAGCTATTGGGCAATATGGTCCTGGCATGAAACCACTAAGCAACCATGAGGTGCGGGTTCCTTATTTGCAGAAAAAGGTAGACCACACTAATAAGACCATGGAGGATCATAAAAAAGATTGGGTAACATATGGATGCTCTTTAATAACCAGTGGATGGAAGAACAAAAGAAATAGGGCATTAATTAATTTTTTGGTTAATTGCCCAAGAGGATCAATGTTTATTGAATCCGTTGATACT
>ZIJUAN23518
ATGGTAAATCCCCAAAATCTTGCAAAGTTCATTTGCAACTTTTGTGACAAAAAAATGAATGGCGGTGTTTACCGAGTCAAGCAACATCTTGCTGGTGGTTATAAAAATGTTGTTGCTTGTAAAAAATGTCCATCACATGTCAAAGATGAGATTAAAGACTATATGTCTAAAAAAAGTCAATCAAAGGTGCAATTGAGGATGGTTCCTGATTTTGATGAGATAGATAATGATGATGATGAAGATGATGAAATTCTTGAGATAAATCAACATGATAAAAGGCCTATTTCTACTCAAGGTTCTACCCATCGAAAACAAGGAAATAGCTCCTCCAAATTTGTTGCTTCCAAACAACCAAAGCAAAAGGGACCCATGGATGTGTGCTTTGCCCCTGATCGGGAAGTTACGGTGCAAAATCGTAAAGCCAAGGGAAAGCAAACAAGAATTGATGATAATGATCCTAGCAAGGTGTTGACAGATCGGGCTCTTGTTAGGTTTTCGAGGTGA
>ZIJUAN23519
AACCGCTCTGGTTTGTTGAATATGATGAGGCAATTTACCCAGTGCAAGGATTTGATCCAAGCCAACAAAACTCGATTTGCAACAGTTTTTCTAACTTTATCAAGGATTCATCAACAACAAACTAACTTGAAGAAGATGTTCACTTCAGAGGAATGGACCACAAGCAAATGGGCGAAAGAACCACAGGGTAAAAAGACAGCACAAGTCATATTAATGCCTTCTTTTTGGAACACTGTCCTTTATGCTCTCAAAATATCGAGTCCTCTTGTTCATGTGATGCGATTGGTTAATGGTGAGAGAAAGCCTCCCATCGAATATATTTATGAGGCAATGGATAGGGCTAAAGAAGCCATTGCAAAATCATTTAATGGAAATGAAGAGAACTACAAGAAGTTTTTTGAAATAATTGACAATAGATGGAATGTTCAATTGCATAGGCCTTTGCATGCAGCTGGATATTATTTAAACCCCGAG
>ZIJUAN23520
AGAGAGAGGGGGAGGGAGGGAATGAGGGGAGGAGGGAGGAGAACAATCTTGATTGGGTTAGGGCTGGTTATGGTATTGGGAATTGCTGTGTACTTGAGGCTTTGGGTTATCGATTATAGAATTTCTTCTGACGAAGCTGAATTGTTGAGAAGACAGTTTGATCTTGCTAACAGAGAGGCTATGGAGGAATCTGCAGAGTGGAGATTCAAATATGATGAGGAGGTCAAGAAGGCTAGCAATTGTGCTCAGGAACTAAATGAGATGAAGCAGTCTCTAGAGAAGCCGGAGGGTACTGCTAGCATTAACAAGAAATTGGAAATGCTACAAAAGGAGAATATTGGCTTGCTTGAACGGGTTGAGTCCTTGAAACAAGAGCTTGAAGGCGAGAAGTTGAAGTGCAATGCACAATAG
>ZIJUAN23521
AAACCGCAAGACAATGTTAGCAAATTACAACACCCTGAAGACAACACTGATCCGAGCACACCGGCGCTAGATGATCAAACAAAGAATGATGATCAACACAAGAATGAGACGCCCATATTAGTTGCGGCAAAGTATGGTATCATAGAAATTGTGGAGAAAGTTCTGGAACAATTTCCAGTGGCCATTCACGACACGAACTCTGATGAAAAAAATATAGTATTGCTGGCGGTTGAGAATAGGCAAACCAATGTATACAAGTTCTTACTCGAGAGGAGTGTCTTGAAAGATAGCATATTTAGTAAAGTGGACAAGGATGGCAACAGTGCTGTGCATCTAGCTGCAAAGATTGGAGAATATCGTCCCTGGCTTATCCCCGGTGCCGCCTTGCAAATGCAATGGGAAATCAAGTGGTATGAGTTTGTGAAGTATTCGATGGCGCTACATTTCTTTGTACACTACAACAAAGCCAATGAAACTCCAAAGGACATATTCACAAAATCACACAAAGATCTCGTCAAACAGGGTGGTGAATGGCTCACCACCACCTCAAACTCGTGCTCTGTGGTGGCTGCACTCATTGCAACTGTGGCCTTCGCCACTGCAAGCAGTGTGCCCGGTGGCAATTCAAGTGAAGGTAAACCAACGCTCGAGAACCAGCCTGCCTTCAACGTCTTTGCCATCGCATCACTGGTTGCACTGTGCTTCTCTGTAACTGCCTTAGTAATGTTCCTCGCCATCCTCACCTCTCGGAATCAAGAGAGGGATTTCCGTATAAGCTTGCCAAGGAAACTTTTGTTGGGTTTAACTTCACTATTCGTATCAATAACTGCAATGCTCGTATCTTTCTGTGCTGGACACTTCTTTGTCCTCAAAGATGAACTGAAGTTTGTGGCAATCCCGGTATATGCAGTGACGTGCTTGCCC
>ZIJUAN23522
ATGGCTTCAGTGCTGACAATATTGTTTACCATACTAATATGCTTTGGAGCAGGAGGAATTGAAGCACAAACTGGACGTATCGCTGATGATGAAATGAATGCTCTTCATGAAATAGCTGAGCAAGTGGGTAAAAAAGACTGGGACTTTAATCAGACGAATTGTGATGAAAACGGGAACTGGGGCAAAACAACATTTGTCAAACCAACATATAACAATACTGTCAACTGCACCTGCTCTTCTGGTGTATGTCACATCACTGCCATATTTCTTAAAGGGCAGGATCTTTCTGGTGTGCTTCCACAATCGTTGGCGAAGTTACCCTACCTCAAAACTGTTGATTTCACTCGCAACTATCTT
>ZIJUAN23523
ATGTTTTATGGAACTGTGCCAGCAGAGCTTGGAAATCTGGTCAACTTAAAGAATCTCATTCTTAGTGCTAACAATCTCATCGGAGAGTTGCCAAAGGAGCTCAATAATCTGACAAATTTGACAGAACTTAGGCTGAGCAGCAACAACTTCACTGGAAAGTTACCCAGTTTCCAGAGTTGGAAACAGCTACAAAAATTAGAGCTTCAAGCAAGTGGTTTTGAAGGCCCTATTCCTCCTAGCATTTCTCTCTTGCATAATTTAACTGAACTGATGTTATGTAACTGTAACATATCCGGGTTAATACCAAAGTACCTCACGACAATGCGGAAATTGAAATATTTAGACCTCAGCTTCAACAGGTTGGAAGGAACTGTTCCAAAATTTGAAGGACCCAACGATTTGCATTTCATGTGGTTGACAAGAAACAAACTTGGTGGGCTTTTACCGGACTGGATCAAGACGAGGACTACATTTTACCCAATAGATCTTTCTTATAATAACTTTTCTGAGATCTCTCAGCCATCACTTTGTAAAAGCACCCTAAACTTATTCAGAAGCTTTTTTAGTGGGAAGAAGCTAAATTAA
>ZIJUAN23524
ATGAGCTTGGAAAACAATATGTTTTATGGAACTGTGCCAGCAGAGCTTGGAAATCTGGTCAACTTAAAGAATCTCATTCTTAGTGCTAACAATCTCATCGGAGAGTTGCCAAAGGAGCTCAATAATCTGACAAATTTGACAGAACTTAGGCTGAGCAGCAACAACTTCACTGGAAAGTTACCCAGTTTCCAGAGTTGGAAACAGCTACAAAAATTAGAGCTTCAAGCAAGTGGTTTTGAAGGCCCTATTCCTCCTAGCATTTCTCTCTTGCATAATTTAACTGAACTGATGTTATGTAACTGTAACATATCCGGGTTAATACCAAAGTACCTCACGACAATGCGGAAATTGAAATATTTGTAA
>ZIJUAN23525
ATGAGCTTGGAAAACAATATGTTTTATGGAACTGTGCCAGCAGAGCTTGGAAATCTGGTCAACTTAAAGAATCTCATTCTTAGTGCTAACAATCTCATCGGAGAGTTGCCAAAGGAGCTCAATAATCTGACAAATTTGACAGAACTTAGGCTGAGCAGCAACAACTTCACTGGAAAGTTACCCAGTTTCCAGAGTTGGAAACAGCTACAAAAATTAGAGCTTCAAGCAAGTGGTTTTGAAGGCCCTATTCCTCCTAGCATTTCTCTCTTGCATAATTTAACTGAACTAAGGATTAGCAACTTGAATGGATGGGATTCACAATTTCCACTGCTAGAAAATATGTCTGAAATGAGCATGTTGATGTTATGTAACTGTAACATATCCGGGTTAATACCAAAGTACCTCACGACAATGCGGAAATTGAAATATTTAGACCTCAGCTTCAACAGGTTGGAAGGAACTGTTCCAAAATTTGAAGGACCCAACGATTTGCATTTCATGTGGTTGACAAGAAACAAACTTGGTGGGCTTTTACCGGACTGGATCAAGACGAGGACTACATTTTACCCAATAGATCTTTCTTATAATAACTTTTCTGAGATCTCTCAGCCATCACTTTGTAAAAGCACCCTAAACTTATTCAGAAGCTTTTTTAGTGGGAAGAAGCTAAATTAA
>ZIJUAN23526
ATGCCTCTTGAGCTGAAGAATGCGAGGGCAACATACCAAAGACTAGTGACTGCAATGTTCAAGAAGCAACTCGGCCGTACTATGGAAGTATACATCGACGATATGGTGGTCAAATCCAAGACAAAGCACTCCCATCTAGCCGATTTAGAAGAGACATTTGGCATCCTTCAAAAGTACAAGATGAAGCTGAACGTCTCGAAGTGTGCATTCGGCATCGGATCCGGCAAATTCCTTGGCAACATCGTTAACAACCGCGGAATCGAAGCTAACCCGAGGAAAATAACGGCAATTCTAAAGCTTGGCTCCCCTCACTCAGTGAAACAAGTTTAG
>ZIJUAN23527
ATGCGAACTGATGCCAAGTGTTATGTCAAGAAATGTGAGCAATGCCAAAAGTTCTCCTCCTTAACTCATCTGCTTGCCGAGGAATTAAACTCTATCACGAGCCCTTGGCCATTCGCTCAATGGGGGCTTGATATCGTTGGACCATTGCCACGGGCCCCAGGCAACAGACGATTTTTAATTGTCGAGACAGACTATTTCACAAAATGGGTTGAAGCAGAGGCACTAACACATATTCAAGATTTCGACGTTAAGCGTTTTGTATGGAAAAACATCATAACAAGATTTGGCATAGCACGAGAACTTATTTCTGACAACGGTACCCAATTTGATTGTGGCATGTATCGAAAATTGTGCAACACGTATGGTATCTGGCCCTACTTTTCCTCGCCGGCTTACCTCCAAAGCAATGGTCAGGCAAAGGCCACCAACAAGGTTATTTTAGATGGCATCAAGAAAAGACTGGAGAAAGCTAAAGGCAGATGGGTCGAAGAATTGCCCAGTGTGCTTTGGGCTCATCGCACTACCCCGAGGCAATCTGGGGAAACACCATTTGTTCTATGCTTCGGAACCCAGGCAATCATCCCCCTAGAGATCAGCCTCCCAACCTTGAAATCGAAGGTTTTTGACATAGGCCAAAATGACATGATATTGGCCTTGGACTTGACTCTG
>ZIJUAN23528
ATGGCACAGTACCAGCAGCAGCTCGCTAAGTCGTATAATCAGTGTGTTCAGCTACGCTGTTATACACCAGAAGAATTGGTCCTCAAGAAAGTGCTCCCCGCTGCTAGGAATCCAGTTGACGGGAAATTGGGTCCTAACTGGGCGGCCCCTATCAGATTGACTCAATCGCAGGGACAGGGGCATATCGACTCAAAGACATGGATGGAAAAAGCTTGCCGTGCCCATGGAATTCCACACAGTTGCGCAAATTTTATCATTAACTTGTATGGCGCGACCGCTTGTTTTGATTTTACGCTGTGTATATCTTTCTTTTTTCCAATACAATGTTTTCTCTTGCCCAGTGAGCTCTGGTTGTACAAATAA
>ZIJUAN23529
ATGGGACTAGTGACTGGGGTTCCTACTCTCCAATTTGCATGGGTTCTTTTGGCTCTCTATGTTGGGCTAGTATCAGCAGCAGAGAGGTTCACCTATATTGTTCACATGGACAAGTCCCTCATGCCCAAGGCATTCACTGGTCCTAACCATTGGTACACTTCCACCGTTGATTCCATAAAGTCAACCAATCCCACAACATCCAACGACCATCATTCCACAACAAACCTTCTCTACACTTATGACAATGCACTCCATGGTTTCAGTGCACTTCTCTCCAAAGAAGAACTAAAGACTGTAAAGAAGTCCTTAGGGTTTCTCTCAGCTTACAGTGACAGACAAGTCACAGTTGACACAACCCACACCTTTCAATTCCTCTCCCTCTCTCCGGCCACCGGACTATGGCCGGCGTCGGATTACGGCAAAGATGTCATCGTCGGAGTTCTCGACACCGGCGTCTGGCCGGAGAGCAAGAGCTTCGACGACGAAGGAATGACGAAAATTCCTTCTAAATGGAAAGGAACATGCGAGGAAGGTCAAGAGTTTAATTCTTCCTTGTGTAATTTAAAGCTCATAGGAGCTAGGTACTTTAACAAGGGTGTCAAGGCCGCGAAACCCAATGTCTCTATTAGCATGAACTCAGCGAGGGACAGCGACGGCCATGGGACACACACTTCCTCAACTGCCGCCGGGAACTATGTCAAAAGCACCTCGTACTTCGGATATGCTTCGGGAAAAGCGAGAGGGGTTGCGCCGAAAGCCCGGTTGGCTATTTATAAGGTCAGCTGGGAAGAAGGACGGTACGCTTCGGATGTTTTAGCCGGTATGGATCAAGCTGTTGCTGATGGGGTCGATGTGATATCGATTTCATCGGGTTTTGATCAAGTTAAATTGTTCGAAGACCCTATCGCCATAGCTTCATTCGGAGCGATGGAAAAGGGTGTGGTTGTTTCCACCTCAGCAGGAAATTCTGGGCCTTTTATGGGCCGCTTACACAACGGAATCCCATGGGTCTTGACCGTGGCGGCCGGGTCCGTAGACCGGTGGTTCGCTGGAAGGTTGCGGCTAGGGAATGGTTTAACTATCACAGGATGGTCCATGTTCCCTACCAGTGCTTTGGTGGAGAACTTGCCTTTAATTTACAACAAAACCCTAGCTCCATGCAATTCATCTGCGTTGTTGTCCGAAGCCCCTAATGGAATCATCATATGTGATAACACAATCCCTTTTGATTACCAAATAAGCGAAATTTCTTCCTCAAATACCCTTCCAGCAGCTATCTTCATCACTGATGACCCTAACCCATTTGAGTCCACGAATTTCCCGTACCCCGGGGCGATAATCAGCACCAAGGATGGCTTAGATGTGATCAAGTACGCCAAAAAAAGGGGTGATTCAGCTACAGCTAGTATTAGTTTCCAAGAAACCGATTTGGGGACTCCGCGTGCACCGGTGGTTTCAACCTACACTTCAAGAGGTCCTTCACCGAGCTACCCGGGAGTCCTCAAACCGGATGTAATGGCCCCGGGGACATTAGTTTTGGCTTCGTGGATTCCAGGCTCACCTACTTCTATTATAGGTTCAAATATATTTTTGTATAGTGAATTCAATATGGTGTCCGGGACTTCCATGGCTTGTCCTCATGTTTCAGGCATCGCAGTGCTCTTAAAAGGCGCGCACCCTGAGTGGAGCTCGGCTGCTATTAGGTCAGCTATTATGACCACCGCGAACCCATACGATAACACCCTTAATCAAATCCTCGACAGCGGTTTTGGGTTTGATATTGCTACGCCTCTTTCGATGGGAGCTGGTCAGATTGATCCGAACCGGGCACTTGATCCAGGTCTTGTTTATGATGCTACTCCACAAGATTATGTGAACCTCATATGTTCAATGAACTTCACTACCAATCAAATGTTGACGATCACAAGATCAAACTGTTACAATTGCTCATACCCGTCTTCTGATCTCAATTACCCATCGTTTATTGCTTTGTACTCGCATAAAACTGGTGGGTTGGTTCAGAAATTTGAGAGGACTGTCACGAATGTCGGCGGTGGTGCAGCGAAGTATAAGGCTAAAGTGACAGCACCAGAAGGGTCGGTTGTGACAGTCTCGCCGGAGACAATGGTGTTTGAAGAGACAAACGAGAAGCAGAGATACTCCCTTACCATAAGTTATGTGAGTAGCAAAAATAGGACTGTGACATTTGGTTCGATTATTTGGGTTGAAGATAATGGAAAGCGCACTGTAAGGAGTCCTATTGTGGTGTCACCAATGATCAAGACATGGTGA
>ZIJUAN23530
ATGGTCGGCCGGGCTGATTATGAAGTTTTTCGCGAGGGTGTCCACGGAGTAGTGAAGAGTTTGTATACCTCCTATGAAATCAGCATGCGCCTACGTGCCGCGTGGCAGGAGATAGAGCAGAAAGATGAACGCATCCGAAACTTAGAAGTGAGTGCAGAGAAAGCCGAGCGTGAATTAAGAAAAGTCAAAACTGCCGAGACGCTGTCGGCAGGCCAAGCAAACCCGATGGCATGCGGTGGGAGGACGACGACCTATGTCTCGCTCACACAGACGAAGATTGGGGGAACAACCAACCGGATGATACCTGGT
>ZIJUAN23531
AGAATGGTAGAGGGTTTGGCCCATGGGTTGAGGCGAACAAGGCAACAGAACACCAGTACTACCTCTACTCAGGCCGAGCAGACAAACGGCCAAGATGCAGTTCCGTTTCCACTTCTTCTAATACCGCAAGTGCCTCCACAACCAGCTTTGTATGGGGATGCCACATTGACTTTGATTAAAGAATTCAAGAAGATGAATCCACCAAAATTCAATGGAGGCATAGAGCTGTTGAAAGCTGAAGCGTGGGTTTTAGAAATGGAGAAGTTGTTCGAGGTTTTTCCTAACACCAACGCTCAGAAGGTGTCATTGGCAGCATTCACATTGGATGACGACGCTCATAGATGGTGGATGATGGTCTGA
>ZIJUAN23532
ATGAATTTGTTTCTGATTCAACAGGTCTGGCCCAAGATGGAATCTAGATGCAGACAAAATTCTGATGCTGGTGTTAATTGGAGATACCTGTTTTGGAAGTTGATTATAAATGGCTTAGACTCAATTGCCATGGCAGTGAAGAGTGCATTCTTCTGTTTACATGTATCTTATGCGAATGCGTATGAGGGAAAATGGAAGTTGCATATGGTGATAGTATGTTATCTTTGCTATTTGGTTCTTAAGCTGACACTTGAAGTCTGGAGCTCGTGTTACTTCAGAGGATGCGATGTGAGGGTCCCTGACTCCCTTTAG
>ZIJUAN23533
ATGGAAATGCAAGAAAGACTTTCTGGTATATCTGAGATTGAAAAAAACACTTCCATGTTTTCATTTGAAGATAGGAGTGATTGGATTGAAGTCCTCCTCAATGCACCATGGACAGTCAAGGGTGGTCTGCTGATTCTCTCCCCATGGGGTTCAGGTAAAGTCCTTCCTGAATTCCATTTTTCATGTTCACCATTTTGGGTCCAAGTTCATGGTTTGCCAATAGACTACTTGACTAAGGAAAATGGGGTTAAGATCGGAAGAGATTTGGGAACACCCATTCGTGTTGACAAGAATGTGTTTGATGGAAGGCTTGTATGGAGGAAGTTTATGCGAATTCAGGTGATAGTTGACATTAGGAATCCTTTGAAAACTGGGTTTCATCTTAGGCGTAGTGAATCTCCTGACATTTGGGTTGATTTCAAGTATGAAAAACTATCCCAATTTTGTTACAATTGTGGCCGAATTGGCCATGTTTTCAGAGGATGTAAATTCTCCACAAGTAGTGGTAAGTTTGGTCCATGGTTGAGGGCTACATCCTCTGATGCTTCTCTGTTTGGTACTCCCTGTTCTTGGGCAGAAACCAAGGGTTTTCAGCAGGAGTAG
>ZIJUAN23534
ATGGACAAGTTTGCCTGCTTTAATGCTGTCTGTGTTCAGTGTGTAGGAGTGAATTCATCATATAGCTCTGGTAAGGGAAGTAGCCATGAGAGTCAAATCAAGTATGGTTTCAGCCTAGTGAAAGGAAAGGCTAATCATCCAATGGAGGATTATCATGTCGCTAAGTTCATACAAAGACAAGGACATGAGCTTGGGCTGTTTGCTATCTTTGATGGCCACTTAGGAGATGGTGTTCCTGCCTACCTGCAGAATAACTTGTATGACAACATCCTTAAGGAGGAAGAGTTTTGGACTGACCCAAGAACATCTATCTCAAAAGCCTATGAGAAGACCGACCAAGCAATTCTTTCACACAGTTCCAACTTGGGAAGAGGTGGGTCTACCGCTGTTACAGCAATTCTGATAAATGGCCAGAGACTGTGGGTAGCCAATTTGGGAGATTCACGAGCTGTTCTTTCAAGAGGAGGTCAGGTAATACAAATGTCTACAGATCACGAGCCTAGCGCGGAACGAGGCATGATCGAGAATAAAGGAGGTTTCGTCTCAAACATGCCAGGGGATGTTCCTAGAGTGAATGGACAGTTGGCTGTTTCTCGTGCTTTTGGAGATAAAAGCCTTAAATCACATTTGCGGTCAGATCCTGACATTCAAGATGTCAATATCGATTCCAGTATTGAAGTTCTTATCCTTGCGAGTGATGGTCTTTGGAAGGTAATGGAAAATCATGAAGCAGTTGATATTGCAAGAAGAATCAAAGATCCCCAGAAGGCAGCCAAGCAATTAACCTCTGAAGCATTGAAGAGAGATAGTAAAGATGATATATCTTGCGTTGTCGTTAGATTTAGGAGATAA
>ZIJUAN23535
ATGGCCTCCGCCACTGTAGACTCACCGTCCTCCGACCGCCTTCAACTCGAATCAATCCCCGCCGTCGATCTCCGCCTCCTCTCCCAATCGGAACTCTACGCCCTTTCCCTCTGCTCCGACGGCGCATTCGATCCACTCTGCGACGACGTTGTGATTCCCAAAATCGATCGCTCCGTCTTCAACGAATCCGCCGGCAGCCGCAAACAGACCTACTCTCGCCTCCGCCTCGCCCCTCGCAAGCCCGAATCCGCCTCCTCCACCGCCACCACTTCCTCCATCCCCCGCCGCACCCCTCACCTCCGTACCCTAAAATCCGCCACCAATCTCTCCGACGATACCGATCCCGAACGGGCCGAAAATTCCCAAATCATCGGTCTCTTGAAAGATCTTTTCGTATCGGACATTAATAGCGACGAATTAGTCCCAATTCGTGTCGAATACAGCGATTCGCTTCCCAATTTGCCGAATGTGGGCAATTACGGGGTGAAGCATTTGCCGAATGTGGGCAATTATGGGGTGAAGCGGAAGAGAGGGAGGCCGCGGAAGAATGAAAATCTGGCACTGGTGGCTGCTGAAGTGACTGAGGTGGTTCCCGTGGAGGTTCAGGACGAGGGCGGGGACGGTGTGATTAAGGACATTGTTGTGTATGAGAATGTTGAGGACAGGGATAAGGAGATTGTGAATAAAAATGGGAATGTTGTTGATTTGGCTGAGCTGGCGAGTTTGGAAGATCCTTATGGTGTTGAATTGCAGAGGAGGACTGAGAATTTGAAGACAGAGGAAGAGCTGTTAGGGTTTTTAAAGGAGTCGAATGGACAGTGGGGAAGTAGGAGGAAGAAGAAGAAGATTGTCGATGCAAATGAGTTTGGAGATGCATTGCCCAAAGGTTGGAAGCTCTTGCTTTCCCTCAAGAAGAAAGAAGGCCGTGTGTGGATGTTTGTTCGTCGATACATAAGCCCTAATGGACGGCAATTTGTGACATGCAAGGAAGTTTCCTCATATTTGCTTTCCCTCTTTGGAGTCCAAGATTCACATCAGCCAAACTGTGGTCAAAGCAATGAGAATATTCAGTTGACTTGCAACATGGCTTGCGAAAATGCTGCAGATCTTGCTGTCAAAGAAGTCAACAAAAGTGGAGACCTTGTTTGCCATTCACCATCGGTCATTACTTGTGTCTCAAATGATCACGAGAAGCAAGTCACTTCAGAGGCTGGAAATTCTGCGGAGATCCAAATGGGAGATATTTTAAAGTGTGACAGGTGCTCCATGTCTTTCAATGAGAAGGATGGTTTATTGCACCACCAAGTATCATCCCATAGGAGAAAGAAATCTAGATTTGGTGCATCCATCACTGATGGGGTGATAATCAAAGGTGGACAATTTGAGTGCCAGTTCTGCCATAAGACATTTAATGAAAGGAATCGTTACAATGGCCATGTTGGGGCCCATAAAAGACACCACATGAAGAGTGATGAAGCATTGTCAGGAGCTCTGACCTTGCAAAATAGTGTTAGCCTTTCATCCTCAGATGAAGTTCCTCCGAAGAAGTCTATGATGCAAACATCCATTGGAGATGACTATGATGCTGCAACATATAATACCAATGCCGATAGTGTACCGAAGCCTGTTTCTTCTCAAAGTAAACTTACAACTGGTTCAGATATAGAAAGTTATAGTGACAGGTCTGGTCATGAAGTAAATGTTTTGCCTCATGATGAGCAGGATGCAAATTCCATTGGAAATGAAAGAAATTTCGCTGAAGACCCTTGTGTAAAGCACGATAGAGGCAATAAGATGGCCAATTGTTTGGGTAGGGTTGATGAGGCTAATGATGATGTTACTGCTACATTTAATTTTTGTTTGGATTCTGAAGTTGCTGTGTCTGGTAATGAGATTAACAGTAATGGTGAGTGCACTGCAAACAGAGTTAACGATCAAGTTGTTGGACAGGGAAGAAGTTTGGAAAGCTGTCCACATTCTCCTTTTGCTAATGAGAAAATTTGTGGTGCTGAAATTAATGTGAATGAGGACTCTATTATTTTAGAGGAGCCAAATCAGGAAGCAGGTTTAGAAAGTGTTTCGCTTGCTCCCCTTGAGAATGAAAAATCGTGTGGTGTTGAAAACATGGAGGATGTGCATGAACTTGATACACTGAAATTTGATAGTAAACTAATCCATAGTTTTGGCAGTAGTCGTGCTGAACCAGATGAGGATTTTGTTACTGAAGGCAAGCAACAAAATGGTTCTGGAGCCTGTTCACCCATCCCAGTCAGTAATGATGAAAAATGTGATACTTCTAATTACATGAATTCATTTTCAACTTCTTCACTGGAAGAGTCCAAGCAAAAGAGAGATTCTGAAAGAAGTGATAAGGAAACATGTGGTGTCAAGGATATTTACAGGGCTTCTGGTAGCTCAATCTTCAAGACCAAGATTGATGCAACAAACAACAGTGGGAACAAGGAGGCAATAGATGAGGATGCTATAACTAGGGTTGAACATGAGAATTCTGAAAGATATTTGTTTGTTCCATCTTGGAAAGAACAATTATGTGGTATGAAAGATAATGAGAGTGTGGTTTCTGTTCGCACAATGGAGGAACGAGTGCGGGAAAGAGGTTCTGAAGACAGTCTTCATATTCTATCTGGTTATGAACAAACCTGTGGTGTCAAAAATGATATGGGTAATATTTCTACAAGGAAAATGGAGGAGCTTAAGTTTGATGAAGTTCAAACTTACAGGAATAATGAACTCGCTTTTGGCATCAGTTACCCTAGACTGAACACACAGAATAGAAATCTTGAATTTGGTTCACCTGTTCTGTCTGGGAATGCGCAAGAATTTGTTGAAGAAAATGTAACTGGGGTTTGCAATAGCACAGAGGAGCATCCCAAGCAGAAAGGAAGTTTTGATTGTGGTTTATTTGCTCAGTCTTGTACAGGGAAAACCTTTGGTGATGTATATATGATGAATAGAGTTTCTACTAGGTCCATCGAGGAACCCAAACCTGAAGTCCAAAACTTTAGCAATAATGAGCTAATGATTTCTTTTGGCAACAATGGCACGGGAATAGTTGCTGATGTTATGAATAATGTTCCTATGCATCAAACATTTAGTTTCGAAGCTAATCCGAGTAGGGAAAACAGCAGAATAGGGAAGCATGCGAAAGAGGAAAGTTGGTTACTTGGTCCATCTTGTTTTCCCAAAACATGCGCTGATGATAATCATTTGAGCAGGGTTCACGCTGTTGGAATTTGGGATGGGCCCATGATGGATGAGGTTGTAAATTCTGAGCATGATAAGTTAACTATTGGTTTTGGCAGCATTAATACCCAATCAGGTGGGAATGTCATGCCCGGCAATATGTGGAGACTTGATGACGAAATTGTCTTGCAGAGTACTTCAGCTGATACTTCAACCCAGCAGCAGCAATCTGCAGGTTGTTTTCCCACCTTCGGTATGCTCTCAGATAAGCAGGGTGAAAATGAGCTCCTTGGAGTTGATGGCAAGTATGACAGCATGTCAGGTTTTCAAGGGGCACAATCAGGTCATATTGAACCTGTGGAATTCAGTTTCCTGACCATGCAAAATTTGAATTCTCTTCCAGGAGACTCCAAATCTCTGTCCTATAACACACAGATGGACCAAGGGTTTGATTCCTCATTTTGGCTTGAAAAGGATGCTTTATCACTGAATCTAGCTTCCAGGAATCGGGTTACTTCTATCTGTGTTTGGTGCAGAAATGAATTCCATGATGAGTCTCTACACCCTGGAACACAAACAGGTGGAATCGGTTCCATGTGTCCAACCTGCAGTGCAAAAGTTACGCAGCAATTTAATGTCTTCTAG
>ZIJUAN23536
CGGCGACAATGTATTTTTCTTGGCTATGGGCGTGATGAATTTGGGTATAGATTGTGGGATCCGGTCGACAAGAAAGTTATTCGAAGCCGTGATGTTGTGTTTCTTGAAGACCAAACAATTGAAGACTTTGGCAAAGGTGATCAACTGGAGCCAAAAACTAGTGATCTCATTGATATGGATCCATCTCCTTCATCTTCAGTTGATGATGAAAATGGGGGAGATATGCAGCCACCTATTGAAGATGTAGAGGATGATGCTATTCAAAATGAAGTTGAGTCAGAAATTGAGGAAGAACATCCAACTCAAGAATCG
>ZIJUAN23537
ATGGAGAAGGAGAGAGAGCAACAGGTTTACTCGGCCAGACTTGCAGAGCAAGCCGAGAGATACGATGAGATGGTTGAAGCAATGAAGAAAGTTGCTAAAATGGATGTGGAACTCACTGTGGAGGAGAGGAATCTGGTTTCAGTTGGGTATAAGAATGTCATTGGGGCAAGAAGGGCTTCCTGGCGGATATTGTCTTCTATTGAACAGAAGGAGGAGGGCAAGGGGCATGAACAAAATGTGAAGAGGATAAAGGAATACCGACAGAGGGTTGAAGATGAACTTGCAAAGATATGCAATGACATATTGGCTGTCATTGATGAGCACCTCCTCCCATCATCCTCAACAGGAGAATCAACTGTTTTCTACCATAAGATGAAAGGAGATTATTATCGTTATTTAGCTGAGTTTAAAGCTGGAAATGATCGTAAAGAGGTGGCAGATCAGGCACTGAAGGCTTACGAGGCTGCCATTGGAACTGCTTCAACAGAGCTGACCCCTACTCATCCAATCAGACTTGGCTTGGCTCTGAACTTTTCTGTTTTTTACTATGAGATTATGAATTCCCCTGAGAGGGCTTGCCATCTGGCTAAACAAGCATTTGATGAGGCCATTGCTGAACTTGATAGCCTCAATGAAGATTCCTACAAGGACAGCACTCTTATAATGCAGCTTCTTAGAGATAACCTTACATTATGGACCTCAGATCTGCCGGAAGAGGGAGGTGAGCAGTCTAAAGGTGAAGAACCTACAGCGGAGAAATAG
>ZIJUAN23538
ATGCCTCATCATCAAATGGCGGTTAGGGTTTGGGGGGTTCTCTCGGTGGTGCTGGTGGTTTTCGGGAGGCTAACGAGGGCCGAACCCGTAAGGGTTCCGTCGTCTTCCGTTTGTCCCGTGAACTCGGTTGCGGACTCGGTATTTGGATTTCAAGATTTGATCTGTCCGTTAAATGGGGATGAATCTATTCATTCTAATATTGCTGCTGTTCCTGTTACGGAGGGCGATGAGGTCTCATTGCAGAGGGCACTGCATTTGGTCCACAAGAATAATCATGATTATGTTGCTGTGCTCTTCTATGCTTCTTGGTGTCCTTTCTCTGGAGCTTTTAGACCCACTTTCTCCATCCTATCAACCTTGTATCCCTCCATCCCTCATTTTGCAATTGAAGAATCAGTCATCAGGCCAAGTACTCTGTCAAAATATGGAGTTCATGGGTTTCCTAGTCTTTTCCTTCTAAATTCTACCATGCGTGTATGCTATCATGGCTCTCGGACCCTTGGTTCTCTTGTTTCTTTCTACGATGATGTTACTGGCATTAAGACTGAGCCATTGAATGGAACATACTTGGAAAGAATCGGACAGTCATCTGATGATGGAAAAAACAACCACCCCGAGCAGGAAAGTTGCCCATTCTCATGGGCTAGATCTCCAGAGAATTTGCTTCAGCAGGAGACATATTTGGCCTTGGCCACTGCATTCGTGCTTTTGAGGTTGCTCTATTTCATTTTACCAACTCTGTCTGCATGTACTCGATTGGTTTGGAGACTGTACATCCCGAATATGAAGTTAAAGAGCTTGTGGGAACATCCTCCGGCCTATCTGAATCAAGCAATCCAGTTATTCAATTCCCTAAAGGAGCCCCGCAAGAGAAGTAATTTGCAAGAGGGAGCGATGAATGCTAAGGCATGGGCTTCAAAGTCCTTAGCTTCGGTTTCATTTGGGGATGCAAACACCAGCCGGGTTGTGCCAGTAAGTTGA
>ZIJUAN23539
ATGGCTTTGGACGAAACATTTTGTACATCTCTCGAGTATGGTTTGCCTCCAACTGGTGGTTGTGGATTGGGTGTCGACCGACTTACAATGTTGTTTACAGATTCACAGAACATCAAGGAAGTTTTGCTCTTTCCAGCCATGAAACCCCAAGATGAACCTCCTACTAAAGATGTTGCATCTGAATTTTGCACAAAGAGGAAGAGAGAGAAGTATAATGCCAAAGAAGAGAGCAACACCCACATCAACATGCGGCATGTCAATTATCAATCAAACATTATAGGCTTAGTAAAATTGATGACAAGC
>ZIJUAN23540
ATGTTGAACATGGAGGTTCGTCAAATATTCAAGACCCGAGCAAAGATAATTTCTTATATCAGAAGCTTTCTTGACAATCTTAATTTCTTGGAGGTAGAAACACCCATGATGAACATGATTGCCGGGGGAGCAGCTGCTCGTCCTTTTGTGACCCACCACAATGAACTGAACATGAAGCTGTACATGCGTATTGCTCCTGAACTTTATCTCAAGGAGCTAGTTGTTGGTGGACTGGACCGTGTCTATGAGATAGCAAAACAATTCAGGAATGAGGAAATTGACTTGACGCAGAATCCTGAGTTCACTACATGTGAGTTCTATATGGCTTTTGCAGACTACAATGACTTGATGGAGCTTACAGAGAAAATGTTGAGCGGGATGGTCAAGGAACTTACAGGTGGCTATAAACTTAAATATCATGCGAATGGGTTGGATAATGACCCAATTGAGATCGACTTCACACCTCCTTTCAGGAGGATTGATATGATAGAAGAGTTGGAGAAGATGGCAAATCTCATTATACCCAAGGATATTTCGAGTCTTGAAGCTAACAAATATTTGTCAGATGCATGCATGAAATTTGATGTCAAATGCCCTCCTCCCCAAACAACAGCTCGTATGCTGGACAAAGTATTTATCAATCATCTTTGCTTTCTCTCTGCTAAACATGTTTTTATTGTTGTAACTCCTATTATTAACCATTTGATAACCAATGTTCTGGCCACGTGGATAAAATTTGTTTCTACCTTTTGGGGAGTTACTAAGTTTGACTCTTCATACTCCATAGTAGCTTGA
>ZIJUAN23541
ATGGATCCAACGCAATACTTCGAAAATAGGCTGAAAGCCCTTGCAGCTCATAAGAGTGCTGGGATTAATCCCTATCCTCACAAATTTGACGTTTCAATGTCTATCCTTGAATATATAGAGAAGTATACATGCCTTAATAATGGGGATCATCTTGAGGATGTTCAAGTATCTTTGGCTGGACGAATCATGGACAAGCAATCGTCTTCATCGAAGTTGTTCTTTTATGATTTACATGGTGGTGGTGCAAAAGTCCAAGTTATGGCTGATGCAAGGACGTCGGAGATGGATGAAGCTGAATTCTACAAATTCCACTCTGGTGTGAAGCGTGGAGATATTGTTGGTGTTATTGGGCATCCAGGATGCATGGATCCCAGGTAG
>ZIJUAN23542
ATGTTGAACATGGAGGTTCGTCAAATATTCAAGACCCGAGCAAAGATAATTTCTTATATCAGAAGCTTTCTTGACAATCTTAATTTCTTGGAGGTAGAAACACCCATGATGAACATGATTGCCGGGGGAGCAGCTGCTCGTCCTTTTGTGACCCACCACAATGAACTGAACATGAAGCTGTACATGCGTATTGCACCTGAACTTTATCTCAAGGAGCTAGTTGTTGGTGGACTGGACCGTGTCTATGAGATAGCAAAACAATTCAGGAATGAGGAAATTGACTTGACGCAGAATCCTGAGTTCACTACATGTGAGTTCTATATGGCTTTTGCAGACTACAATGACTTGATGGAGCTTACAGAGAAAATGTTGAGCGGGATGGTCAAGGAACTTACAGGTGGCTATAAACTTAAATATCATGCGAATGGGTTGGATAATGACCCAATTGAGATCGACTTCACACCTCCTTTCAGGAGGATTGATATGATAGAAGAGTTGGAGAAGATGGCAAATCTCATTATACCCAAGGATATTTCGAGTCTTGAAGCTAACAAATATTTGTCAGATGCATGCATGAAATTTGATGTCAAATGCCCTCCTCCCCAAACAACAGCTCGTATGCTGGACAAACTTGTGGGGCACTTTCTGGAGCAGACATGTGTAAACCCTACTTTCATTATTAACCATCCGGAGATAATGAGTCCATTGGCAAAGTGGCATAGGGCAAAACCTGGCCTGACTGAACGTTTTGAATTATTTATCAACAAGCACGAGCTTTGCAATGCATACACGGAGTTGAATGATCCTGTGGTACAACGGCAACGGTTTGCTGACCAACTCAAGGACTGA
>ZIJUAN23543
ATGTTGAACATGGAGGTTCGTCAAATATTCAAGACCCGAGCAAAGATAATTTCTTATATCAGAAGCTTTCTTGACAATCTTAATTTCTTGGAGGTAGAAACACCCATGATGAACATGATTGCCGGGGGAGCAGCTGCTCGTCCTTTTGTGACCCACCACAATGAACTGAACATGAAGCTGTACATGCGTATTGCTCCTGAACTTTATCTCAAGGAGCTAGTTGTTGGTGGACTGGACCGTGTCTATGAGATAGCAAAACAATTCAGGAATGAGGAAATTGACTTGACGCAGAATCCTGAGTTCACTACATGTGAGTTCTATATGGCTTTTGCAGACTACAATGACTTGATGGAGCTTACAGAGAAAATGTTGAGCGGGATGGTCAAGGAACTTACAGGTGGCTATAAACTTAAATATCATGCGAATGGGTTGGATAATGACCCAATTGAGATCGACTTCACACCTCCTTTCAGGAGGATTGATATGATAGAAGAGTTGGAGAAGATGGCAAATCTCATTATACCCAAGGATATTTCGAGTCTTGAAGCTAACAAATATTTGTCAGATGCATGCATGAAATTTGATGTCAAATGCCCTCCTCCCCAAACAACAGCTCGTATGCTGGACAAACTTTGCAATGCATACACGGAGTTGAATGATCCTGTGGTACAACGGCAACGGTTTGCTGACCAACTCAAGGACTGA
>ZIJUAN23544
ATGGCTTTGGACGAAACATTTTGTACATCTCTCGAGTATGGTTTGCCTCCAACTGGTGGTTGTGGATTGGGTGTCGACCGACTTACAATGTTGTTTACAGATTCACAGAACATCAAGGAAGTTTTGCTCTTTCCAGCCATGAAACCCCAAGATGAACCTCCTACTAAAGGTAAACAATCTAATAAATTCGGACATGTGTCTTGTATGGGTTTTCAATTGGCTGATGAGGAAGCCATTTCCACATTTTCTAGCGCATTTGTGATCCACATAATGCATATTCTTGTCAAAATCAAGCACTATATTAGATTTTTAGGCTGA
>ZIJUAN23545
ATGGCTTTGGACGAAACATTTTGTACATCTCTCGAGTATGGTTTGCCTCCAACTGGTGGTTGTGGATTGGGTGTCGACCGACTTACAATGTTGTTTACAGATTCACAGAACATCAAGGAAGTTTTGCTCTTTCCAGCCATGAAACCCCAAGATGAACCTCCTACTAAAGCTTCGTCATACCTCCGCCATCCGTCTACGAAAACGTGGAAATCACCATTGGTGAACATCTTAAAGTTTCATCTTCGTCAAGATCACCATCGACGACCATTTATGACAACCCAATCGTTGATATTGGCAAAAAGAATGTTGCATCTGAATTTTGCACAAAGAGGAAGAGAGAGAAGTATAATG
>ZIJUAN23546
GATTTTCTCACATTTTTCCAGTGGCTGTGGGCTTCATTTTCTCCAAAACCCTACCTTCTTCTGCTAACAAAAGCCCCCAAAACCCTCTCTCTCTCTCTCTCTCTGCTGAAAGAGCATCGATCAAAATCAATGGCGGATCTACCAGCGGGTGGGGGTTCTTATTCGGAGCCTGAAATTCGCAGCAAAAATGCTCTCAAGAGAGAATTGAAGAGCAAACAAAAGGCAGAAGAGCGACAACGTAAAGATGAAGAAAAGGCAAAGCAGTCAACCTCCCAGGTTCAGAAACCCCAAGCGGCAGATGATGAGGACATGGATCCAACAGTAAATCTGTCTTGTTACCTGCTTGTCTCTTAG
>ZIJUAN23547
AAGAGGCAAAACAAAAGCAAAGGTCTTTTTATTGTTTTTGTGAAATTTTTGGTTTGGATGAAGAAGAGAATGATAACCCTAGAAGACACAGATGAAGCTCCGGCAGCCTACGACGTGGCAGACCTGGAAGCTACAGCCATAGCCACAGCGGCAACGGCGGTTTCCGGCGGTGGAGAAATGAACCCTGAACTCACTTCTAATTTTCAGGTTGATCCTGCCTACACCACTCCTAAACAACTACAGGAGGAACAAGATGAGGCAGCAGGGAAAGTGAACAAAGACCGAATCCAATCCTTGAAATCAGCTGTTATAATTTCCGGGGTGGTGGTGGCGATCATCGGAGCTATATGTGCTGTGGCCAAGAAGGTCAAAGAGGCTAGACACTGA
>ZIJUAN23548
ATGGCAACAAGGATTGCTGCAAGATATGTATCTCGTAGGCTTTCGAGCAGTGGTAAAATTTTTAGTGAGGAGGAAAAAGCTGCAGAAAATATTTACATTAAGAAAATCGAGCAAGAGAAGTTGGAGAAGCTTGCGCGCAAGGGGCCTAAACCAGAGGAAAAACCACCAACAAGCTCAGGGGGACCTGCGACTGATGTTAAGCCTAGTGGTCCGGCCACCTCCTCAACCTCCGGAGTGTCAACTGACAAGGACAGAAACTATGCAGTTGTAGCTGGTGCAGTAGCTATCTGCGGTGGTCTGGGATGGTGGTACTTCGCATCGAGGAAGAAGAAGACAGAAGAAGTGCAGGACTAA
>ZIJUAN23549
ATGGACGGAAATGATGATGATGATAAACAGGTCCAGTGGTCTACACTTCCGAAAGATGTGATACCCATTCTCAGCAACCGCCTCGAAACTCGCATCGACCTCCTCCGCTTCCGCTCCGTCTGTCGCTCATGGCGCTCCTCCTCCGCCGCCTCTCTCTCTTCACCTCCTCTCTCTCTCCCCAACCTCCCTTTCCCCTTCTCTCCCCTCGCCGCCGACCCCCGCCGTGGCACCTTCACCGCCGCCGCAACCACCGTCTTCCTCCTCCAACCGTTCGACGAAATTCCCCACAGAACTACTTCCCACTATCTAATCAAGGTCGAAGAAGATGCCAAAACCCGTCTCGCCTGTCCAGTCTCGGACCTGGTCCAAACCCGTTTTCCCGCTGGGTTTCCGAAAGAAGTCAATTTATTGGAGTTTCGCATATCTCAAGTTCACAATTCCTACACATTTCGAAACCTCGAGCTATTGAATTGTAAGCCAATCGAAGCTGGGCTTCCATTTGTGAAGAAAATTCTTGTTCTGGGTTCGAACCCAGATAGTAGAATCGTTGTTGTGGTGTATGAGATGTGGGATTTGGATGGAAGATTGGCTATGTTGAGAGTTGGAGACGATTCATGGACTCCAATTCATACCCGACACTTTGTTTGTGATGATGTTATAGTCTATAAAGGGAATTTCTACACTGTTGATCGATCAGGCAGAGCTTTCGTGCTCGGCCCGAATATGAGTTTGATTGAAATTGCGCCACCGCCAACAAATGAAAATGGGAAGAAGAAGAAGAAGCATTTGGTTGAGTCCATTGGTGATCTGCTTTTGGTTGATAAGTATTTTGAATTACACGAAAGGAATGTTTTTTACTACAAAGATGGGAAAGAGAGGGTTAAGAGTAGTAATCGTGAAATGGTGTCTGAAATGAGAGTTTATAGGTTGAATGTAGATGAACATAGATGGGTTGAGGTGAGAAGCCTCGAAGATCAGATTTTGTTTGTGGGTGATGATTGTTCCTACTCTGTTTCGGCTAGGGAGTTTCCTGGATGTAGAGGGAACAGGGTTGTTTATGAGGCTCATGCTGTGGCTTCTCAAATTGAGGAAGAAGATGAGTTGTTTGATGGATTGTGGGTTTATCAAATTGGTGTGTTTAACTTGGGAAATGGGCGTGTTCGGTCGCTAGCAACTTGTCCTCGGCTTGCAAGGATCTTCTGGCCACCTCCATCTTCATCTGGGTGCTCAATTGCAGAAAACACAGATCTGAAAGCCAAATCTGTGAAAGAAACCAGCATTGGCAATCCAACCAGCTCACCCTTTGGCGGCACATTGTTCCCAATGCCAAACACAGGAAGAAGCAGCACTTTTGGATCGAGTGCTTCCAAAGTGGTCAGCTCAATCACCAGTTTTGGTGCAAGTTCTTCGGCTACCTCTTCTAGTATATTTGGTTCTACTTGGCAGCCGGCCAAATCTTCAATCTCAACTTGCTCGTCCGTGTCGCTGTCAAGTGGGCCCTTACAATCCTTCATTGCAGCTACCAACAGTGTACCTACAGTCTTTGGATCATTTACTGCTACCTCATCCACTTCAACTCGTGCTACCTCTTCTTCCCAAGCT
>ZIJUAN23550
ATGAAGGATTGTAAGGGCCCACTTGACAGCGACACGGACGAGCAAGTTGAGATTGAAGATTTGGTTGGCCGCCAAGTAGAACCAAACATACTAGAAGAGGTAGCCGAAGAACTTGCACCAAAACTGGTGATTGAGCTGACCACTTTGGAAGCACTCGATCCAAAAGTGCTGCTTCTTCCTGTGTTTGGCATTGGGAACAATGTGCCGCCAAAGGGTGAGCTGGTTGGATTGCCAATGCTGGTTTCTTTCACAGATTTGGCTTTCAGATCTGTGTTTTCTGCACTAAAAGTGGTAGATAGTGTTGAAACATGA
>ZIJUAN23551
ATGAATCTTTTAAGGACCAATGCTCCTGCTTCAAATGCAACTATGCTCTTATCCCATGGAGGAGCTCCTATGGGTGCTGCTGTTGATTTCTCCAAAATTTATGTAACAAATAAATCTGGGTTAAAATTCTTAGACCGGTCCCCCGACTTCTCATGGGCCCGGAGGGATGGATCAGGATGTAGACTTATCTGCAAAAGTTGTACAATGGTTACAAGTGTTGAGAGGAATGGAAGATTAGAAGTGAAAGCTTTTACAGAAGAGCAGGAAGCTCTGGTGGTCAAGTCATGGAATTCAATGAAGAAGAATGCTGGTGAATTGGGTCTTAAGTTCTTCCTGAGGATCTTTGACATTGCACCATCAGCAAAGAAGCTGTTCTCATTCTTGAGAGATTCAGATGTACCTGTGGAGCAGAACCCAAAGCTCAAACCCCATGCTATGACTGTCTTTGTCATGACCTGTGAATCAGCAGTTCAACTTCGGAAGGCTGGCAAAGTCACTGTCAGAGAGTCTAGTTTGAAAGATATGGGCGCGACTCATTTGAAATACGGTGTTGTTGATGAACATTTTGAGGTCACAAAGTATGCATTGCTGGAAACAATAAAAGACGCAGTTCCGGAAATGTGGTCGCACCCGGCTGTCCCTGTTAATCATTACTCCGATCCCGAAGGCCAACGTAATAGGATCGAAATCCTATGA
>ZIJUAN23552
ATGGAAGAAGATCCAAAAACTCAAGGCCATAAGCGTTCTAAGAGCGATTCTGCGATGAAAAAAATTCAAGAAAATAAATTCAGTAGAATTCTCGCGACTTCTTATCATCCCAAGTTGGATATGGAAGAACCGGAGGGCTGTGTTAAAGGCAAGATGAGGCAGTCCCCTGGCACTGGGGTTCAGAATTCTTTAAAGCAAGAGATTCTACATCTTCAGAAACAACTCGAGGACCAATTTGTGGTTCGGTCTGCACTAACAAAGGCATTGACTAATAGGCCTCTTTCCTATGATCCTACAAATGAAAATTCAGTCACCAAGCCTGCTGAGGATCTGATCAAGGAGATAGCTGTTTTGGAGTTGGAAGTTGTCTATTTGGAGAAGTATCTACTTTCGCTGTATCGCAGGACATTTGATGAACGAGTCTCATTTTTATCCACAGTGGACGAAAAATCAAAATCAAAATCAGCCGCGCATGATTGGATGCTATCAGAAGTTTCGGGAGCAAACACAATAGTAGATTCTGGTATTCATCGTAGCCACTCGTCGCTGTCTCAGCGTTCAGCACATTCTTTTAGAACTTCTCCTCCAATGGGAACTCTTGCTGAGGCAGTGCAGTCATACCATTCATTACCTTTGTCAATGCTGCAGCATGCCCAGGTTTCTGCTTCAAATGTGGCTAGTCTGGCTGAACATCTTGGTGCCAGTATTTTTGATCACATCCAAGAAACACCAAACTGGATCTCTGAGGAGATGATCAAGTGCATCTCAGCTATATACAGTGAACTTGCAGATCCCCCTTTGATCAATCACAGTTTCCCTTCCTCTCCAATTTCACTCTCCTCATCCATCGGTGACTCTTCTCCGCAATGTCAATATGACACATGCAACCCTGACGCCAGAAAAAATTCATCTTTCCATTTGTGGACGGACAATCCTTTTAGTGTTGAAGGGTCAAAGGAATTCAGTGGATCTTACAGTACTATGATTGAGGTGCAATGGATTTGTAGAGATAGCCAGAGGTTACGACGCACGAAGCATATGCTACAAAATTTTAGGTCACTAGTTTCTCGGTTGGAAAAGGTTGATCCTAAAAAGATGAAACACGAGGAGAAGCTAGCATTCTGGATTAACATACACAATGCTCTAGCAATGCACGCTGCATATAATGTGGGTGGTCATACCATAAGCGTAAACATGATACAAAATTCAATCTTAGGATGTCGACTGCCTCGTCCAGGACAATGGCTCCAATCACTGTTTTTCCCAAAGACAAAATTTAAGGTTCGAGATGCACGGAAAGTATATGCAATCGAGCATCCAGAACCTCGTGTATATTTTGCACTTTCTTCAGGAAGCCATTCTGATCCAGTGGTTCGTATGTTCACACCCAAGTGGGTTTTCCAGGAGCTGGAAGCTGCAAAAGAAGATTACATCCATACTGCCATCAGGGTTCACAAAGAACAGAAGATCATTCTACCAAAGATTGTAGACTCTTTTGCGAAAGAGTCAGATTTATGTCCAGCTGGTTTGATGGAGTTGATTGAGCATTTCATGTCTGATTCTCTAAGGAAGAGGAGTGATCACCAGCATCAGCGCGGGAAATGCTGGAAGAGAATCGACTGGATGCCTCACAACTTCACATTCCGTTATCTGATATCTAAGGATTTGGCCAAGTGA
>ZIJUAN23553
ATGGAAGAAGATCCAAAAACTCAAGGCCATAAGCGTTCTAAGAGCGATTCTGCGATGAAAAAAATTCAAGAAAATAAATTCAGTAGAATTCTCGCGACTTCTTATCATCCCAAGTTGGATATGGAAGAACCGGAGGGCTGTGTTAAAGGCAAGATGAGGCAGTCCCCTGGCACTGGGGTTCAGAATTCTTTAAAGCAAGAGATTCTACATCTTCAGAAACAACTCGAGGACCAATTTGTGGTTCGGTCTGCACTAACAAAGGCATTGACTAATAGGCCTCTTTCCTATGATCCTACAAATGAAAATTCAGTCACCAAGCCTGCTGAGGATCTGATCAAGGAGATAGCTGTTTTGGAGTTGGAAGTTGTCTATTTGGAGAAGTATCTACTTTCGCTGTATCGCAGGACATTTGATGAACGAGTCTCATTTTTATCCACAGTGGACGAAAAATCAAAATCAAAATCAGCCGCGCATGATTGGATGCTATCAGAAGTTTCGGGAGCAAACACAATAGTAGATTCTGGTATTCATCGTAGCCACTCGTCGCTGTCTCAGCGTTCAGCACATTCTTTTAGAACTTCTCCTCCAATGGGAACTCTTGCTGAGGCAGTGCAGTCATACCATTCATTACCTTTGTCAATGCTGCAGCATGCCCAGGTTTCTGCTTCAAATGTGGCTAGTCTGGCTGAACATCTTGGTGCCAGTATTTTTGATCACATCCAAGAAACACCAAACTGGATCTCTGAGGAGATGATCAAGTGCATCTCAGCTATATACAGTGAACTTGCAGATCCCCCTTTGATCAATCACAGTTTCCCTTCCTCTCCAATTTCACTCTCCTCATCCATCGGTGACTCTTCTCCGCAATGTCAATATGACACATGCAACCCTGACGCCAGAAAAAATTCATCTTTCCATTTGTGGACGGACAATCCTTTTAGTGTTGAAGGGTCAAAGGAATTCAGTGGATCTTACAGTACTATGATTGAGGTGCAATGGATTTGTAGAGATAGCCAGAGGTTACGACGCACGAAGCATATGCTACAAAATTTTAGGTCACTAGTTTCTCGGTTGGAAAAGGTTGATCCTAAAAAGATGAAACACGAGGAGAAGCTAGCATTCTGGATTAACATACACAATGCTCTAGCAATGCACGCATTTTTGGTTTATGGAATTCCGCATAATAATCTCAAAAGAATATCCTTACTTCTCAAGGCTGCATATAATGTGGGTGGTCATACCATAAGCGTAAACATGATACAAAATTCAATCTTAGGATGTCGACTGCCTCGTCCAGGACAATGGCTCCAATCACTGTTTTTCCCAAAGACAAAATTTAAGGTTCGAGATGCACGGAAAGTATATGCAATCGAGCATCCAGAACCTCGTGTATATTTTGCACTTTCTTCAGGAAGCCATTCTGATCCAGTGGTTCGTATGTTCACACCCAAGTGGGTTTTCCAGGAGCTGGAAGCTGCAAAAGAAGATTACATCCATACTGCCATCAGGGTTCACAAAGAACAGAAGATCATTCTACCAAAGATTGTAGACTCTTTTGCGAAAGAGTCAGATTTATGTCCAGCTGGTTTGATGGAGTTGATTGAGCATTTCATGTCTGATTCTCTAAGGAAGAGGAGTGATCACCAGCATCAGCGCGGGAAATGCTGGAAGAGAATCGACTGGATGCCTCACAACTTCACATTCCGTTATCTGATATCTAAGGATTTGGCCAAGTGA
>ZIJUAN23554
TTGATCACCATGAACTCACCTTTCAATATCTCCGCATCCCTTTTGTTTGTTTGCATTTTAATTTGCTTCCTTATCCTCAGAATCAAAGCAACCCCAAATTACCTATACATTCTTTGCCGAAACACAACAACTTACACTCCCAACAGCACATACCAAACCAACCTCAACACCCTTTTCTCTTCCCTCTCCTCCAATTCCAACTCCATCAATGGCTTCTCCAACTCCACCGCCGGACTCAACCCCCCCAACATAGTCTACGGCCTCTTCCTCTGTCGCGGCGATGTTTCCACCGTGGTCTGTCAAGATTGTGTAACCACTGCTACCAAAGAAGTAGTACAAAGGTGTACCAATTCGAAAGTTGTCACGATTTGGTATGATGAGTGCATGTTGCGATACTCAAACCACACCATTTTCTCTATTGCCGATGAGTCAATTGGAGCAATTTTGAGCAATACACAGAACGTAACGAACATAACCAGTTTCACACGAGTGTTGGGAGGTGTAATGGATGATATAGCCATACGGGCTTCGAATGGTGGGTCGGCTAAGAAGTTCGCGACAAGTCAAGCTAATTATTCATCTCTTCAAACGTTGTATGGATTAGCGCAGTGCACGCCGGACTTGACTGATTTGGATTGCAACAAATGTCTTCGAGATGGTATCTCGAATTTTCCGAGTTGCTGTGATGGAAATCAGGGTGCCAGGGTTCTGTTTCCGAGTTGTAATGTTAGGTATGAGTTATACCCTTTCTACAACGTCACCGCCACTGCACCGCCACCGCCTCCACCTCCACCTCCACCTCCTCCTCCACCTGCTGCTGCAAGCAGTCCAGGAAACGGAGGAATGTCAACTCAAGTACTCGCTGCCATCGTTGTTTCAATTGGGGGCTCTGTTTTACTTGTCATTTTAGGATCCTGTCTCATATGTAGGAAAAGGAAGAAGAAATATGATGTTGTTGAATCAGATATGACTGGGAATGAAATCTCAGCAGTACAGTCCTTGCAATTTGATTTGGCTACAATTCAAGTCGCCACGAACAACTTCTCTGATGATAACAAAATCGGTGAAGGTGGATTTGGATCCGTCTTCAAGGGTATAATTTCCAATGGACAAGAAATCGCTGTGAAGAGGCTATCTCAAAACTCAGGACAAGGTGCAGAAGAGTTCAAGAATGAGGTTGTATTGGTAGCCAAGCTTCAACATAGAAATCTAGTGAGGTTACTCGGATTTTGCTTGGAAGGAGAAGAGAAGATACTCATTTATGAATTTGTGCCCAACAAAAGCCTGGATTACTTTCTATTTGATCCACAAGAACAAGAAAAGTTGGATTGGTCAAAACGTTACAAGATTATAGGAGGGATAGCTCGAGGAATGCTTTATCTTCATGAAGATTCTCGACTTAGAATTATACACCGTGATCTCAAAGTTAGCAATGTTCTGTTAGATGGGGATATGAACGCAAAAATTTCAGATTTTGGCATGGCTAGGATCTTTGGTGTGGATCAAACTCAAGGAAATACAAACCGAGTTGTTGGAACATATGGCTATATGTCTCCAGAGTATGCAATGCATGGACAATTCTCGGTAAAGTCTGATGTATTTAGCTTTGGTGTCTTAGTTTTGGAGATTATAAGTGGCAAAAAAAATAATACCTTTTACCAATCAGAATGTGCAGAGGACCTTCTAAGCTATGCTTGGAAACTCTGGAGGGAGGAAAGACCGTTGGAATTAATGGATTCTACTTTGGAAGGGTCATATTCAAGGAATGAAGTCATTAGATGCATTCATATTGGCTTATTGTGCGTCCAAGAAGATCCAGATGCTAGACCTTCTATGGCAACAATTGTTGTAATACTTAACAGTTACTCTGTTACTCTATCAATTCCTCAACAACCTGCATTCTTTGCTTGTAGTAGAACAAAGTCAAAAACAGGACAAGGCTTAGAATCGGATCAATCTACAAGCAAGTCAGTATCATGGTCTGTGAATGAAACATCAATAACTGAATTATATCCCAGATAA
>ZIJUAN23555
ATGGAGGATTGTATGAGTAGTGAAGAAGATTATTGCTACTCCGGTCGTGACTCCCTCGATGGAATCGAAAACGAAGAGTCTGATGTCCAGTGGGCCCCTACGAAGGGTCCTTCCAGTAAGGTAATCACGAAAGAGTCTCTTTTGGCTGCACAGAGGGATGATTTGCGTAGAGTGATGGACTTGCTTTCTCTAAGAGAACACCATGCACGGACTCTACTTATTCATTACCGCTGGGATGTTGACAAGTTGTTTGCAGTGCTTGTGGAGAAGGGGAAACCTTGCTTGTTTGCCGAAGCAGGTGTGACTGTGGTTGGAAATCATGATTTTGACTCACCGCCTTCTTCTACGGTAATGTGCAATATCTGCATAGAGGATGTACCTTGTAATGATGTGACAAAAATGGACTGTGGCCACAGCTTTTGCAACAATTGTTGGACAGGGCATTTTATTGTGAAGATAAATGAGGGTCAGAGCAAGCGTATTAGGTGCATGGCACACAAATGTAATGCTATTTGTGATGAAGCTATTGTCAGAAATCTTGTTAGTAAAGAGCACCCTGATTTAGCTGAGAAATTTGATCGTTTTCTTCTTGAGTCATATATCGAGGATAATAAAATGGTTAAATGGTGCCCAAGTACTCCTCATTGTGGGAATGCGATACGTGTTGAGGAGGATGAATTTTGTGAGGTTGAATGTTCATGTGGTTTACAGTTCTGTTTCAGCTGCTTAGCTGTAGCACACTCACCCTGTTCATGTTTGATGTGGGAGCTATGGACCAAGAAGTGTCGCGATGAATCAGAAACAGTTAATTGGATTACAGTTCATACAAAACCTTGTCCAAAGTGTCACAAACCTGTGGAGAAGAATGGTGGCTGCAACCTTGTGAGCTGCATCTGTGGGCAAGCATTTTGTTGGCTTTGTGGTGGAGCCACTGGCCGCGATCATACTTGGTCGCATATCAATGGTCACAGTTGTGGTCGCTATAAAGAAGATCGAGAGAAGAATGCTGAGCGTGCAAAGCGGGACCTCTATCGTTACATGCACTATCATAATCGCTACAAAGCTCATACGGATTCCTTTAAACTGGAATCAAATCTGAAGGAGACTATAAAAGAAAAGGTGTCGAACTCGGAGAAGAAAGATTTGACACTTAGAGATTTCAGCTGGGTTACTAATGGACTTTACAGGCTTTTCAGATCAAGGCGGGTCCTTTCATATTCATATCCATTTGCATTTTATATGTTTGGAGATGACTTGTTTAAGGATGAGATGACAATGGAAGAAAGGGAAATAAAGCAACATCTATTCGAGGACCAGCAGCAGCAACTTGAGGCAAATGTTGAGAAGCTATCCAAGTTTATAGAAGAGCCATTTGATCAGTATGACGAGGACAAAGTCATGGAGATAAGGATGCACGTTATCAATCTCTGTGTGATCACTGATAACCTCTGCAAGAAAATGTATGAATGCATTGAGAATGATTTGTTGGGTTCACTCCAATTTGGTATTCACAGCATAGCTCCATACCAGTCAAAAGGCATCGAGAAGGCAACTGAACTTTCTGTCTGTTGGAACCCTATACTCACTGACACTCAAAAATGTTCAACTTCAGATTATCACATAAATGGAATCAAAACAGCATCTGAGCGACCTTCAGGCTCCGGGAGTTCAGATGAAAGTGGATGCTCGTCACGGAAGCGTCCTAGAAAGGACAGTATTGGCTGCAGCATGATAGACCTCAACTTGCCTGCAGAGGTCATTGACCGTAATTGA
>ZIJUAN23556
ATGTCCTCGTTGCCGTCATCATCGACGATATACAACAGCGTATCGATCTCAATCTCCGACGAAGACAATCCCGTCCGAAATGCCAGACTCCAAGCCCTCAGGAGGCGCAAGGAACTGAGGAATCGACGCAAAAAGAGACACATCTTCTGGCGAGCCGTTACGAATTTTCTCCGGAAATGGTGGGAGATTCTGCTATTTCTTCTCGCCCTCGCATACCTCTTGTTCGAGGCCTCCGGAATCTTTTTCAAACCCCAACTTCCGCCATCGGATTTGGACCTGAACTCATCGAATCGGCTTGATCTACCTGCTCATGGCGGCAAAGGCGTCAAACAACGTTGCTTGAAGTTATTGCCTCCTGAAGAACTTGAAGGTCTGGATATTCCTCCTGTTGGAGACCCCATTTTGCCTGTTAAAAGAATTGTATATTTGTTGGATACTGATAGGTCTCATGATGATGCAAGCAGCACCACCCTGCAACGGCCTCATACGGAAGTTACGAGGTTTAACTTGTTCACTGGATACCAAACAGTTCAGGAGAGAGATGAAAGTTATAAGGTAAATGAAACTGCTGTAGTGCATTGTGGTTTCTACAGTGAAAATGGAGGATTTAAGGTCTCAGATGTGGACAGAAGTTTCATGCAAACATGTGAAGTTGTGGTGTCCACTTGTACATTTGGTGGGGGAGATGATCTATATCAACCTATTGGAATGTCAGAGGCATCACTGAAAAAGGTTTGCTATGTGGCATTTTGGGATGAAATCACTCTTCAAACTCAGGAGTTGGAGGAACACAGAATCGATGAGAACCATATGATTGGTCGATGGAGAGTAGTGGTTGTCAGGGAGCTACCTTTTGTGGACCAACGCTTGAATGGTAAAATTCCAAAGATGTTAGGGCATAGACTATTTCCTCGAGCGAGATATTCAATTTGGGTGGACTCAAAGTCACAATTTCGGAGAGATCCTCTGGGTGTTCTGGAAGCATTTCTTTGGCGCACAAACTCCTCACTTGCAATATCAGAGCACGGAGCTCGAAGTAGTGTCTATGATGAGGCAAAGGCTGTTGTCAAGAAAAACAAAGCCACCCCTGAAGAGGTTGAAGTGCAGTTGACACATTATCGCCAGGATGGATTTCCCGAGGACAAAAGGTTTAATGGAAAGAAAGCTTTAGCTGAGGCTTCTGTCATTGTGAGGGAACACACGGCATTGACAAATCTTTTGATGTGCCTCTGGTTCAATGAGGTAGTTCGATTCACTTCACGTGACCAGCTCAGTTTCCCCTATGTGCTGTGGAGGCTGAGAGTGCTTAGGAATATCAACATGTTCCCTGTCTGTACTCGTAAGGCTCTTGTGAACAGTATGGGCCATAAGCGCAAGGCTAAACCTCTAATCAGTTGA
>ZIJUAN23557
ATGAAATACTTTGTTGTCTTTATAGATAATTACTCTTGCTTCACATGGTTATTTCTTACACACAACCGATCTAAGTTTCTACAGATATATTATAATTTTGCAAAAATAGCTCCAACTCATTTTTCTCATACCATCAAAGCCATTGGTGCTGATAATGCCATGGTATTAAAAGAAATGACATTTTTTAAATTTCTTCACCAAAACAGCACTGTTTGTCATTGTTTTTGTTCTGAAATATCTCAACAAAATGGTTGTGTTAAGCATAAGCATAATCTAGACACTGTTCGTAATCTCCCATCATTGGCAATCAATTTCCTTACGAACGTCTGTATGGTACTCTCCCTAACCATAGTATTCCCAAAGTCTTTGGATGCATTTGATTTGTCCTATGAAGCACGGACACGGACATAG
>ZIJUAN23558
ATGTTCTCTTCACACTGGACTGAAGCTAAGGAAATTCCTGCCCAATGGTTCCAACATTTTTGTCTGGTTCATTTAATTAGAAGACAAACCCAGTGTCTCCATCTACTGTTTTTTTTTTGTATTTTTACAAGCTTCTTGCTCCTAATTTTCTTATCCTCTCTCATTGTTCATATGATTTTTCTCCAGCCAAGAAAAAATCCACGAACTCATTCAGCATCCACTTCAATTTTATTAGCTTGGCCCGACAATTTGCCTGTTTTATCCATTTTGTTCTTTGTTCCAGTTAGTGAATCCACAATGGTGTGCTAA
>ZIJUAN23559
ATGCCCACTTTGAATCTGTTCACCAATGTTCCAGTAGATGCTGTGATTGCGTCTGACATTCTCAGGGATGCTACTAAAGTTGTTGCCAAGATCATTGGCAAGCCCGAGTCTTATGTGATGATAGTGCTGAATGGAGCTGTGCCTGTTGCATTTGCTGGTACAGAAGAGCCAGCTGCATATGGGGAGTTGATCTCAATTGGGGGTCTTGGACCAAGTGTTAATGGAAAATTGAGTTCAACAATTGCAGATATTCTTCAAACTAAGCTTTCTATAGATTGTTCACGGTTTTATATCAAATTTTATGATGTTCAGCGCTCCTTCTTTGGGTTTAATGGCTCGACATTTTGA
>ZIJUAN23560
ATGGAAAACATTGGTGATGAATACAAACATTATTGGGAGACTAATATGTTCCTCCAAACTGAAGAATTGGACAGTTGGGGATTGGATGAAGCGTTCTCGGGGTACTACGATTCGAGTTCGCCAGACGGAGCACAATCGTCGGCGGCATCGAAGAACATAGTGTCAGAGAGAAACAGGAGGAAGAAACTCAATGAAAGGCTCTTCGCACTTAGGTCTGTAGTCCCCAACATTAGCAAGATGGATAAAGCATCGATAATCAAAGACGCCATTGATTATATACAAGAATTGCATGAGCAAGAGGGGAGAATTCAAGCGGAGATAAGGGAACTTGAATCGGGAAAGTCAATGGAGAACAAATACAACTACGCAACTGTTTTCGATGACATGGAAGAACAACAACAACAACATCAACATCATGATGATGATCATGAACAAGAAGACTTGCCTGCTTTGTTAAGATCCAAGAAGAAGAGAATTGATCTCACCTATGATTCTCGATGCTCTAGGGCTTCTTCTCCCTCTCCCATTGAAGATCTCGAATTAAGGGTGTCGTATATGGGAGAGAAGACAGTGGTGGTGAGCCTGACATGCAGTAAAAGAACAGACACAATGATAAAGCTTTGTGAGGTTTTTGAATCTTTAAAGCTCAAAATCATTACTGCTAACATCACAGCTTTCTCGGGGAGGCTCTTGAAGACTGTCTTCGTCGAGGCTGAGGAGGAGGAAAAAGATCATTTAAAGATGAAGATTGAAACTGCCATAGCAGCTCTCAATGATCCAGAAAGCCCTATGAGCACCTAA
>ZIJUAN23561
ATGTTCTCTATGTCCAAGTTCCACTTGCCATCTATGCCCACTTCATCCTTCTTTACGAATCCTTCTATTAAACTATTTCTTGATCATCTTGATACAAGTTCTTCTTCCAAGCCCACAAGCACAATCACTCCAGAGGTGCGTGCTCCATCTGGTGGTTTTTCTCCTGAGTCTCCTGCATCATCCTCTCACATTGATCCACCTCTTCGCTGTTCTACTTGGATAAGAGAACTACCTGTCCACCTCTTCGTTGTTAAAGTATACAGAGTACACAAGCACATTTGGCTTCATTGGTTATTCAAGGCTATAGGGTTTACACATTCTATAGCCTCAGTTCTCTGCCGTGACAATCAAAGTATTAACCATATTGCACATAATAATATTTTTTATGACCACAACAAACACAGAGGAATCAATTATAATTTTGTACATAGTTCGTGGCACTGTTCAACTTCACTCTGTCCCGTCATCTAA
>ZIJUAN23562
ATGGCTTCTGCAGCTGCTGTGACTACGGAACACGCCGAGAACGGGTCAGCCTACGCGCTGGGAGCTGACCCACAAACAGAGACATCTGATACTACCACCGCCACCGTGAACACGGAGGCGGGTGCAGATGCTCCGGCGGCGGAGAAGAAGTGGCCGGGATGGCCAGGGGACTGTGTGTTTCGGCTTATTGTTCCGGTGCTCAAAGTCGGCAGCATCATCGGTCGCAAGGGCGAGCTCATCAAGAAAATGTGCGAGGAGACTCGCGCCCGCATTCGCGTCCTTGATGGCCCAGTTGGTTCTCCTGATCGCGTTGTGTTAATTTCTGGAAAAGAAGAACTTGAGGCACCATTGTCCCCTGCAATGGATGCTGTAATAAGAGTATTCAAACGTGTGAGTGCATTACCTGAGAGCGAGGGTGATGGTAAAGCAGTTGGAGTTGCATTTTCTTCAATTCGGTTATTGGTGGCGTCCATGCAGGCCATTAATCTAATTGGAAAGCAAGGCTCTTCAATCAAGTCAATACAAGAAAGTACTGGTGCTTCAGTGCGGGTTCTCGCAAATGATGAGGTGCCATTTTATGCCAACTCAGATGAGAGGATTGTGGAGTTGCAGGGAGAAGCTCCCAAGGTTCTTAAAGCTCTGGAATCTGTGGTGGGGCACCTACGAAAGTTCTTGGTGGACCGTAGTGTTCTTCCCCTATTTGAAAAGAGTTACAATTCAACTGTCTCACAAGAACGCCAAGTAGACACCTGGGCTGACAAGTCATTGCCGCATGGTGCTTCAGAAATTGCATTTGGCACGGATTATCCTCTTTCAGCAAAGAGGGAGTCTCTATTTTTTGACCGTGAAACCCAGCTGGAAACGCATATCCCTCCCTCTGGAATTTCACTGTATGGCCAAGATCCTGGACTTTCAGGAATACGTTCTGCAGGACGTGGTCGTGCTAGTGGTCCTATTGTTACCCAGATTGCGCAAACAATGCAAATACCACTTTCTTATGCTGAGGACATCATAGGGATTGGAGGGGCAAATATTGCATACATACGGCGTTCTAGTGGGGCCGTCCTGACTGTGCAAGAGAGTAGAGGACTACCAGATGAGATCACAGTGGAAATTAAAGGGACATCATCTCAGGTTCAGACAGCTCAGCAACTTATTCAGGAATTCATTAGCAGCCACAAAGAACCAGTTAGTAGCAGCTATGGCAGGATGGACAGTGGTTTGAGGTCTTCATATTCTCAGTTCGGTAGTTCTAACTACCAGGAATCATCATTATCAGCACAACCACCCTATGGTGGTGGGTACGGAGGAGGAGGATATAGTAGTTACAGTTACGGCCTCTGA
>ZIJUAN23563
ATGTCGGCTTGCGGAGACGATGATCCTCGTATCCATGGCATCAAATCTAAAATCCGTGTTGTCCCTAATTTCCCCAAGCCAGGGATTATGTTTCAAGACATCACTACATTGTTGCTCGATCCAAAAGCCTTCAAGGACACAATCGATTTATTCGTCGAGCGCTACAAAGCCAAAAATATTTCAGTAGTTGCAGGTATAGAGGCTCGGGGATTTATATTTGGCCCTCCCATTGCATTGGCCATAGGAGCAAAATTTGTCCCTTTGAGAAAACCAAGGAAGCTGCCTGCCAAAGTTATTTCAGAAAAATATATCTTGGAATATGGAACGGACTGTCTAGAGATGCATGTTGGAGCTGTTGAACCTGATGAACGAGCTTTGGTGGTCGATGATTTAATTGCTACTGGTGGAACCCTTTGTGCAGCAATGAATTTATTGGAACGTGCTGGGGCTGAAGTTGTTGAATGCGCATGTGTAATTGAGTTACCAGATTTAAAGGGCCGTGAGAGATTGAACGGAAAACCATTATATGTACTTGTGGAGTCTCACTAG
>ZIJUAN23564
ATGTTGATGGTAGGAGATTTCAATCTGAATTCAATGCAAGGATGTACCGATTCTGTCAAAGACATTTTAAAGCAGACAATGGTCAGCCAGGAGGTTATGTTCAGAAAGCAGGTCCATGAACTCCACCACCTGTATAGGATACAAAAATCCTTGATGGAGGATTTTGGCTGGAAAGAGCTTGATGATGGATACAATTTGTGGAAAGCAAGCACACAATCAACCTTGGGACCCTTTGTGAATCCGATACAATATTCTCCTCTGGCGAAAGAGAAAAACTTTTGTAGGAGTCCCATGGTAAGCTCAACACAATTTGAAAACAGAGGTTTTCTGGAAGACAACCATAGTGACTACTGTAGCCTTCAACAGAGGTCTTTGGATCTTCATTTTCCTGCTGATAAATATGTTAATCGTGTGGATAAGGACTTTTCAGATAAAGGAAATGGTTGGAATTTGAAAACACCTATAGCATTAAGTCATCGGTTTCATAACGAAAATGCATCTTCTCTTGAGGAGCTAAACCTTACCCTGAGCATTGGAGGGAGCAATAGGATTAAGGATGGTCGCAAGAGAACTTGGTATGAAAAACTTATTCATTCCTCACCCCATCATGTTATTGACTTGGAGGAATCAACCGATGTGTTATCAAATGAAGATGCCAAATCTGTATCTAGTTTTAGTCATGCTGCTCTGATCACTGGAGATAAGCACGACTCTCGAATTTCTGTCCAGTCTAATCAAGTCTCCACAGATAGTGTGAAAAAAGATTTATCTCATGGGGTTACAGTGAATTGTTCTCTCATAGATGGCAATGAAAGCTATGAGGAACAAAACTCCTTCAATCAAGGATTTGGTGATATCAAATGTAATGACATGTTCACTAAAGGGAAATCGGCTGCTCCTTTTGAAACTTTGGATCTTAACAAAATTCATGTTGATGAGTCAGCTATTGAACCTTGCCCTATAGATCTTGAGCCTGTGTCGGGGCCGCTATCAGAAATTTGTGAAGACTTTGGCAGTGACCATAGGAACTCTGGAAATGGAAATATAGACTTGCTGTTAAAATTTCCAAAGGGAAATTATACAGACTTAACTACTGCAGAAGTAAATGAGGATTGTGAAGAAGAGTTGGTGTTTTCTCATCCACGTAGAAATGGAAATACAGTTGAAGATGGAAATAGCAACAAATCTTCTACCTCATGCGAGTCTGATTGCATTGTTGATGATAGTTCAAGTGGTGCAAAGACCATGCAATCTGGAACTGATTTGGGAGGATCAAATATTTCGACTTTGAATCATTTTTCTGAATCCCAGTCATCCCAAGTTGCAGAAACTCAATCAGGCGAGCAGGACTTGAGATCTTCTGACAACAGTGAACTGAAACATCAATGCTGCAACAAGAAAGAGGAATCAGCAGGAGAGGATGTTCTGATTCAAAATGCAGCCGAAGTGCTTATCTGTTTTTCCTTTGGAAGTTCAATGAGAAATCAAGATTGTGGTACCAAAGAAGGATCAAGATCAAATGAGATTGAAAACGAGGGGAGGGATCGGCCGCAATATTCTTTAGATTCTTATGAGTCGATTGTGTTGAAGTTACCAGAAAGCAGTGTGGATGACTATTGTGTGTCGTCAAAACCATTTGAAGTTGACGAACTTGATAACAAGGATTGTCGAAGTAAGTTGAGAAGGGGGAGGAGACTCAAAGATTTTCAGAGAGATGTACTGCCCGGTCTGGCATCTCTTTCTGAACATGAGATCTGTGAGGATATAAATATTATGGAAACAGTAATTAGGTCAAGAGAATACAAAAGAATGAGGTCGAAGATGGCTGGCGGAGGGAAATGGTTTGCACCTGTCAGAAGCAGGAGGTCGAGACTCAATTACGTTGGGCTACGATATTATTCATGA
>ZIJUAN23565
ATGGCGAAAACATCTGGGTTCTTCTCACCTACAGTTCCGAGTCTGAGAAAGACGATTCCTCCATCAATTGGCATGTGTCGATCTGTGTATTTTTCTGGTGAGGGAATCTCCAAAGGGGTATTCTGCTCCAGCACCATCGAAGGTTCAGAGAAGCTTGGTTCTGGTGTTTCACCTTCTGAATCTCGAGTACCCAGGCTTGTCAGCAAAGGCTGCAAACTAGTTGGATGTGGTTCTGCAGTACCAAGTCTTCAGGTTTCCAATGATGACCTTGCCAAAGTTGTTGATACTTCAGATGAGTGGATATCTGTTCGCACTGGGATCCGTAATCGACGAATTCTAACAGGCAAAGAAAGCTTGACAGCTCTGGCTGTAGAGGCAGCACAAAAAGCTCTTGAGATGGCTGAGGTTGATCCTGATGATGTGGACCTAGTCTTGTTGTGTACATCGACTCCAGAGGATCTGTTTGGCAGTGCTCCTCAGATCCAAAAGGCACTTGGCTGCAAAGGAAATCCATTGGCTTATGATATTACAGCTGCTTGTAGTGGGTTTTTGTTGGGTCTAGTTTCGGCTGCCTGTTATATTCGGGGAGGTGGCTTTAATAATGTCCTTGTGATTGGGGCTGACGTGCTTTCTCGTTATGTTGATTGGACCGATAGAGGGACGTGTATTCTCTTTGGTGATGCTGCTGGTGCTGTCGTAGTACAGGCCTGCAGTAGTGAGGAGGACGGTTTATTTGGTTTTGATTTGCATAGTGACGGTGATGGCCAGAGGCACTTAAATGCCTCCACCATGAACGAAAATGAAGCGGATCTTGGTTTGGGTTCCAATGGTTCAGTGTTAGGCTTTCCTCCCAAACGCTCTTCTTATTCCTGCATCCAGATGAATGGTAAAGAGGTCTTTCGCTTTGTTGTACGGTATGTACCACAGTCAATAGAGTCCGCGCTCGAAAAGGCTGGTCTCTCTGGGTCTAGCATTGATTGGTTACTTCTCCATCAGGCAAACCGAAGGATCATTGATGCAGTTGCAACACGATTAGAAGTCCCACCAGAACGGGTCATATCAAATTTGGCAAACTACGGTAATACAAGCGCAGCATCCATTCCGTTGGCATTGGATGAAGCTGTACGGAGTGGGAAGGTGAAATCAGGCCATATGATAGCAGCTGCTGGTTTTGGGGCCGGTCTTACGTGGGGTTCTGCCATTGTTCGATGGGGATAA
>ZIJUAN23566
ATGGAATCAAAACCGCCCCGGCCGCCGCCGCCGCCGCAGCGATCATCAATCCTCGGCCGTCTGATCAAAATGGACACCGCCGTCTCTCTCCACCTCCACACCACCGCCCAACCCCTCCTCCCCCGCTCTCTCCTCAAAACCCTAGAAATCTCCGGCGACGGCCGCCTCTTCTTCCCCCTCACCATCTCCCTCCTTCTCTCTCCTCTCTCCACCACCACCACCTCCACCTCCACCTCCTCCCCTCTCCTCTTCTCCCTCCTCGCCGACCTCCTCATCGGCGGCCTCCTCGACCTCCTCTTCGTCGGCCTCATCAAGCACCTCGTCCGCCGCCCTCGGCCCGTCTACAACAAAGACATGTTCTTGACCTTCTCCGTCGACCACTGGTCCTTCCCCAGCGGCCACTCCTCTAGGGTTTGCTTCGTCGCCTCATTTCTTTGCCTCTCCTCTGCCCTAATTGGCCAGGCCATTACTCAATTGAGGTCTTCCAGATTCGAATTCGTTGATAAATTGTTCAATTTGGTCGATTTCTATGACGGTAAGGCTGTAGATTTCGTTGTTTTGGTTGTTTCTTTGTGGGCTGTTGCGACATCGGTTTCTAGGGTTTTGCTTGGTCGGCATTTCGTTTGTGATGTTATTGCTGGTGCTTGTTTGGGTGTTGTGGAAGCTCTACTTGTGTTTCACTTTCTCAATTATTCAATTCTGGTTTCAAAGTTTTTGTGA
>ZIJUAN23567
ATGGCGAGTGGGTGGGTCAAGTCTTTACAATGCAAATCAAGAGCATTAGATGACGTCGTCCATCACCACCACCACCACCACCACCACCACCACCACTTCATACCTGCCTCTGCAAGTTGCGGAAAAAGTGTCCAAAATCTCAGCGATGTCATTCAAACCACCAAACACAAGCCTAGGAACAATCCCAAACCACCACCACCGGCGACACCACCCAGTTCAAAGAAACCTGAATCCGGTTCAAACCGTATTCGACCCAGCACGTCCACCCGCCATTCACGTGCCCCGGACCCATTATTCCCGTCTCTCACCAAGCTCCCGGAGGGCCACCCTTCTCGCAACGTCGTCGAGATAATCTTCCACACCAGCTGGTCCCCCAAATCCTTCTCGGGTCGGATCGAGATGGTCTTCAAGGTCCAGAACAAACCCAGAACCGTGACCCGATTCGAGGAATACAGAGAGACGGTGAAGTCCAGGGCTGCTTCCTCCGGCGGCGGCTGCGAAAGCCACAATCGGTGTGTTGCGGATGGGAATGAGGTGATGAGGTTCCACTGCCTGGGTCCCACCGCCGGATCTCCTGGATACGAGTGCGGCGGCGCGTGGGCTTTCCACGGCGCAAAGGCGGCGATATGTACGTTCTCCGGGAGCGGCGGAGCCCACGAGAGAGCCGGCGGCGGGTCGGGGCGGAGGGCCATGTTGGTATGCCGGGTCATCGCAGGTCGGGTGTGTAAGCAGAGCGGGTTTAACTCGGTGTTGGAGGGCCGAGTTGGGTTTAACTCAGTGAGTGGGGAGAATGACGAGTTGCTAGTGTTTGATTCACGTGCGGTATTGCCTTGCTTTCTTATCATCTATAAATTGTAG
>ZIJUAN23568
GATGATGATGAGAGGAGAGAGAGGGTTGAAGAGCGTGGAAATGGTGGTGGGTCGGTGGAGGAGAAGTGGAGGTTCCAGGCGGAGATTTTGAGGGCTGAGTGTAATTTTCTGAGGATGGAAAGAGAGTTTGCTCTGAAGAAGTTGGAGAGGAATCGACATCAGATGGAGAGAACTCTGCGTTCAGCTGTTCAGACTCTTGTTTCTGGAAGGAAGAAAATTTACCAAGGAAAGAACGCAAAGGCGGTATTGGAGGAAGAGATCGAGGATTTAGAGGATAAGTTAGGGGAGTTACAGAAGAGCTCTAGAACCAAAGATTTTAGGGTTCAACACTCTAATAATTTTGATGAGAAAGCCTCTCTTTTGCAGCGTCGGCTTGAAAATCTTGGACAGTTATGGGATGAGAAATGTGTGAAAGAGATGCGAGAGATGGCTGAAGCAAGCTTTTCGATCAATGTCAAACATCAAATCACCGATCAGAGCTTCACAGCTGCTCGCAAAAGCAACAATAAGTTCACTGATGTGCAGGATCTGAGAAGGAAAATGGAGGGACTGTCAAAAGTGATGTTAGATAGAATGGAGGAATATGGGTCAATGCTTTCGACTACAGCCAACAGTTCTGCTTCCACCTCCAAGCGAATTGAATTTCCCGATTCTTCTTCTTTCACTACAAGACATCCCTATCAGGACCTATCTTTGCATGATGAGAACAAATGCTCAGGACGCTGCAAGGCTATAGTGCAGAGGATTGTAGAGCAAGTGCGAGCAGAGACAGAGCAGTGGTCACAGATGCAAGGGATGCTGGGGCAGGTGAGGGAGGAGATGGAAGAATTACAGGCATCTCGGGATTTTTGGGAAGATCGTGCTCTTGATTCTGATTATGAAATCCAATCCCTACATTCCGAAGTGCAAGAATGGAGACAGAAAGCTCTCACATTGGAAGCCAAGGCCAATGAACTGCAAACAGAAACATCTGTACTTAGAGGGGAGCTCGAGAAGTTAAGGGTCAAGAAAAGCAAGGAAGTCACGAAGTCCAAAGATTTGGCACCAATTTCATTGGGTGCTCAGATTGCAAAGGAGAAGTGTGTGCTAATTTGTCGATTGAAGGAAAATCATCGTGTTAATGACAAAGGGAGTAAGCAGCAGGAGATCTTTAGTGATGGAAGAAGAAAAGCACAAACATGCAGCAATGGACTTTTGGTGCCAAAACGCTCACCATTTCAAGATATAGGGAACTCATCACCACAGCTGAGGCAGAATAGCAAAGCTATATTCCCCTTGCATTCCCCTGATCCTTCCGATACGTAG
>ZIJUAN23569
ATGCCTCAGAGACACTCGAAGAACAACAACGACCTCGCGTTCTTCACATACGATGAGAAGCGAAAGCTCGGGTACGGGACTCAGAAGGAGAGGCTGGGCAAGGACTCGGTTAAGCCATTCGACGCTTGTTCCCTCTGCTTGAAACCCTTGATCGATCCTATGTGTTGCCAGAAAGGCCACGTCTTCTGCAAAGAATGCATTCTCGAGTGCTTGTTGTCTCAGAAGAAAGATATTCAAAGGAAGCTAACTGCACATGCTGCTCAGCAGAAGCAAGAAAAAGACGAGGAAGAGGAGAAGTTAATGCTGCAAAAAGCCAGAGAGCTTGATGCTTTTGATCAGCAAAACCATGGCGCTGTACCACAATACAGTGATAAGAACTATAACAAGGGCAAGAATGGCTTCCACGGTGCAAACAGTGTGAAGGCCACCTCTTATGAGGAGGAAGCGCTGCGAACCATGAAAGCATTTTGGCTTCCCTCTGCCACACCAGAAGCTCCTGCTAAGGTAGAAGCTCCATCCACCGGTACAACCTGTCCCGAAGGCAAGGAAAAACTCAAGTTGAAGACCCTTTTCCCAATCTACTTTACTGAAGACAGTTATGATGATGAGAAATCGAATTATCTTGAGAAGACTTATATCTGTCCTAGCTGCAAGGTCACCCTTACCAATACACTGTCACTTGTGGCCCTAAGTTCTTGTGGGCATGTCTTTTGCAAGAAGTGTGGAGATAAGTTCATGGCTGTCGATAAGGTTTGTCTTGTCTGTAACAAAGGATGTAAAGAGAGGAATTTGGTTCCCCTGGAAAAAGGAGGGACAGGTTTTGCTGGTCATGATGATCATCTGGTAGCTACAGATTTCAAGCATTTGGGTAGCGGTTCTGGTTTGGGGCTGGTGAGGCCTGCAATGAAGACATGA
>ZIJUAN23570
ATGGATGAGATCTTACAGGAGATACCCGTAGGAGAGAACCTGATTATAGGTGGAGATTTTAGTGGCCATGTAGGCATAGATAAACTAGGCTATGAAAATGTATGTGGTGGATACGGTTTTAGTGACAGAAATGAGGCTGGAGAGAGTATCTTAGGTTTTGCATTGGCTTCTGACCTGGTGGTGGCCAGTACTATGTATAAGAAGAGGGATGAGTATTTGATAACCTTTAAGAGTGGGTCAGTTAAGAACCAAATAGATTACTTCTTAGTGAGAAAAGTGGATTGCCTAAAATGCAATGATTGCAAGGTGATTTATGAACAGAGCCTGACCTCTTAA
>ZIJUAN23571
ATGATGGCTGCTGCTATGTATTCCCACTCCCTTCAATCTCTCAAAGTTTATCCAGGAGGCAACTTCTTCTCTAGGAGGGAATATTGCACAACAAGCCTTAAAAAGAATACATCCTGTCTTGTCGTTGCTGGTATTCCAAAATTGCGTAAAGATCTTTTTGTTGCATCATCTGAGGTTGATATTTTGTTAGACAATGTGAAATGGGATGACAAAGGTTTGGCAGTTGCAATAGCCCAAAATGTTGACACAGGAGCCATCTTAATGCAAGGCTTTGTGAATAGGGATGCTCTAGCAACAACCATTTCCTCTCGGAAAGCAACATTCTACAGCAGGTCACGATCAGAGTTATGGACAAAGGGGGAGACCTCAATGAATTTCATTAATATTCATGACATTTTTCTTGATTGTGACCGTGACTCTATAATATACCTTGGGAAGCCTGATGGCCCTACTTGCCACACAGGGGCAGAAACCTGCTATTACACATCAGCTTTTGATTTCTTGAAAAATCCACAGGTCGAGGAAAGGAAGATGTCTTTGACAACTTTGTACTCGTTGGAATCTACAATCTCCCAACGGAAAGCGGAACTGTCAGGACCACAAAATGAGAAACTCTCGTGGACAAAACGATTATTAATTGACAAGAAGTTGCTTTGCTCAAAAATCAGGGAGGAGGCAGATGAGTTATGCCGAACGTTGGAGGAGAATGAGGATAAGTCGCGGACGGCCTCAGAAATGGCAGATGTGCTTTATCATGCCATGGTTTTGTTGGCACTCAAAGGTGTTAAAGCAGAAGAGGTCTTCCAAGTCCTTAGACACAGATTTTCACAATCAGGCATTGAGGAGAAGAAAAGTCGCAGCAGAGCACAATAA
>ZIJUAN23572
ATGAGGCGTAGTTTCAATGAAGGTTGCACCAATGAAAGCCAAAAGCAAGATCTAGAGTTGCAGCAGTTTGACTTTGCTACCATAACTCATGCTACCGATAACTTCTCAATTAACAATAAACTTGGAGAGGGCAGTTTTGGACCAGTTTTTAAGGGCGTGTTGGAAGATGGGCAAGAAATAGCTGTGAAGACACTCTCGAAGAATTCCAAGCAAGGGGTTGATGAGTTCAAAAATGAAGTCATATATATTGCTATACTCCAACACCGGAATCTTGTGAAGCTTCTCGGCTACTGCTTTCGAGGAGAAGAGAAGATGTTGATCTATGAATACATGCCTAACAAAAGCTTAGACTTGTTCATTTTTGGTTCGGTTCTCTTCAAACCTTGTCATTTTCGGCACAAAAAAACTAGTTATACTTTTCATACATGGTTTCATCATAATTTGTTGGGACCAATGTCAAGTGAAGGGACCAATAACTTTTTATTTCCATTTTCAGATATAACACAACGCTTGTTACTAGATAGGCCTAAACGC
>ZIJUAN23573
AGAACGTATAGCACAAATGGGCAAGATGTTTATGTAAGGGTAGCTGCTTCAGAATTAGGTCGAATTGGCACCAAAAAGCTTAGGCGGAGGACCATAGCAATCATCTTGGCATTATTAGCAGGAGTGTTTCTGACAGGTCTTAGCCTGACCGTTTACCTCTGGAAAAAGATGCAGCAGCAGCATCAAATTAGCGAAGTTAGCATGAGGCGTAGTTTCAATGAAGGTTGCACCAATGAAAGCCAAAAGCAAGATCTAGAGTTGCAGCAGTTTGACTTTGCTACCATAACTCATGCTACCGATAACTTCTCAATTAACAATAAACTTGGAGAGGGCAGTTTTGGACCAGTTTTTAAGGGCGTGTTGGAAGATGGGCAAGAAATAGCTGTGAAGACACTCTCGAAGAATTCCAAGCAAGGGGTTGATGAGTTCAAAAATGAAGTCATATATATTGCTATACTCCAACACCGGAATCTTGTGAAGCTTCTCGGCTACTGCTTTCGAGGAGAAGAGAAGATGTTGATCTATGAATACATGCCTAACAAAAGCTTAGACTTGTTCATTTTTGGTTCGGTTCTCTTCAAACCTTGTCATTTTCGGCACAAAAAACTAGTTATACTTTTCATACATGGTTTCATCATAATTTGTTGGGACCAATGTCAAGTGAAGGGACCAATAACTTTTTATTTCCATTTTCAGATATAA
>ZIJUAN23574
ATGGCGTCGAAAAATGGGGTTGTGTTCGAAGACTTTTTTCCATCAATGGTGGAGAAATTGGGTGCCGAAGGATTTATGGACGAGCTGTGTAATGGGTTTCGGTTGTTGATGGATGGGGATAAAGGGGTCATCACGTTCGAGAGCTTAAAGAAGAACTCGGCTGTGTTAGGGTTGCAGAATATGAGCGATGAAGAGCTCAAGTGTATGTTAAAAGAAGGCGATTTGGATGGCGATGGGAGGTTGAATCAAAAGGAGTTTTGTGTTCTTATGTTTAGACTTAGTCCTGAACTCATGAAAGGTTCAATAAGCTGGCTAGAACAAATTGTGATGAATGAGTTGTAG
>ZIJUAN23575
CCCCCTCAAATCCATTCAATCTATCTCCAAAGTCATTATCCAATTCCAAGCTTTAAATCCAACTTCACATTCAACCCATTAATGGCGTCGAAAAATGGAGTTGTGTTCGAAGACTTCTTTCCATCAATGGTGGAGAAATTGGGTGCCGAAGGATTTATGGACGAGCTGTGTAATGGGTTTCGATTGTTGATGGATGGGGATAATGGGGTCATCACGTTCGAGAGCTTAAAGAAGAACTCGACAGTGTTAGGGTTGCAGAATATGAGTGATGAAGAGCTCAAGTGTACGTTAAAAGAAGGCGATTTGGAT
>ZIJUAN23576
ATGGCGGAGGCGGAGAAAGTAGGGGCCGGCGTGAAGGAGGAGGAGGAGGAAGAACAGAAGTTTTTGGAAGGTGTGACAGTGTTGGATTTTGATATGCTGTGCTCTACGGTGGCTTCTCAGACCCAAGGCAAATGGAGGAATTTAGATACTCTTCATCATGATGAATCTCAAGATGGTGTTGTTGGCGCTGAATTTGGAGGTGTTCTTCGGATGTGGGAAGGTGAAGTTGTCAATTGCTTCGACGACCGCCGCATCGCTCTCCAATCCGCTTGTTGTCCATGCTATCGATTTGGGAAGAACATGGGACGGGCTGGTTTTGGTTCTTGTTTTGTTCAGGGAATTGTATATTTCATTCTTGCTGCTACGGCACTTCTCAGCTGCATAGCCTTTATTGTGACTAAGAGAAATTGCTTTCTGTATTTGGCCGTTGTTTTCTCCATCTCAGTTGGAACATATCTGGGATTTTACCGTACACAGATCAGG
>ZIJUAN23577
ATGATCACCATTGCAAGTCGTTCTTCTTTTGTTTTTTTCTTTTTTTTTGGTTTTGTTTTTTTGATAAATCACCATTGCAAGTCATTCTTCATTCCATACAACTGCCAGATCTACAAAAAACTTAAAAACAAATTTCCCTTACAAACCATACGATCAAATATGAGTCTAGAAAGTAGTCAAATAAGAGATTTGTGCAAAATAAATAAAATTCAGACTAACAATGCATTTTTCCAAGAATCAGTGCTTATCTTAGAATCATTTCAAACAACTGATTATACATATCCAACTCCACATCTTTTGATAAAATTTACAATACATGAGCTCAAAGTAGAACTAATTAATATTCTAGGTGTGCAAGAAACATGCCTTCAAAGATGA
>ZIJUAN23578
ATGGAAACTATTACTATATTTTTCTTTATCTCCACTTTTCTTCCAATCTTGATAAATTCATCAACTGCAATAGACACCATAACTTTAAACCAAATCATCAAAGATGGTGATACCATTGTTTCAGCGGGTGGGAACTTTGAACTCGGATTTTTCAGTCCCGGTAGCTCCAAGCACCGGTACTTGGGTATATGGTACAAAAAGATATCATCTGAGACTCAAACTGTAGTATGGGTAGCCAACAGAGCTAGTCCAATCACTGACAAGTCAGGAGTTCTCAAAGTTGTCAGCCCAGGAAACCTAGTACTTCTCAATTCCGCCAATGATGTTCTTTGGTTATCAAACATGTCAAGATCGGCAGCCAATCCAGTGGCACAGCTTTTGGACACTGGGAACTTAGTTATGAGAGACGGCAGTGATAGCAACCCTGGAGACTACCTGTGGCAAAGTTTTGATTATCCTGGAGACACTTTTTTACCAGGCATGAAATTCGGGATAAATCTGACAACTGGCCTGAATCGGTTCCTGTCATCGTGGACGAGTCCTGACGATCCTTCCCCTGGCGAATACACAAACAAGTTTCATTCTGGTGGGTATCCGCAAATACTTATGAGGAAAGGCTCGAGTATACAGTTCCGGTCTGGACCCTGGAACGGTCTCCGGTTCAGTGGCATGCCTAATCTGAAGCCGAACCCAATCTACACCTTTCAATTTGTTTATGATCAGGAAGAGGTATACTATGAGTATGAACTTGTTAACAGCTCAGTAGTTTCCAGGATGGTGTTGAATCCAGGCGGAATGATACAGCGATTCATCTGGATTGACAGGACGCAAAGTTGGGTACTGTTCTTGACCGCGCAGATGGATAACTGCGACCGGTACGCACTGTGTGGGCCATATGGTAGTTGCAACATCAATAATTCCCCGGCCTGCGGGTGCTTGAAAGGATTTGAGCCAAGATTTGCAGAGGAATGGGACGTGGCAGATTGGTCGAAAGGGTGTGTGAGGAAGACTCGGTTGGAATGTGGGAATGGAGCCTCTCACTTCGTGGAAGACGTCGTCCTCTCTTCCGACGGCCAGTTCGCTCTCTCTGGCAGCTGGGACTCCGAGCTCCGCCTCTGGGACCTCTCCACCGGCATCACTGCT
>ZIJUAN23579
ATGGTGAGAGAGATAGAGAAAGAGAGAACCCAGCTCACCACTCTGTTTCTCTCTGTCCAAACTCCCAATTCTTTCTCTCCTCTATCTCTCTCTAAAAGTCAGGCACCAGCATCTGAGCAGCACAACTCCAAAATGGTCTATGTAATGGATGCCTCAGTCCGATTTCGCTCAACCCTGGTCCAACGCCTTCTCAGAAGAGGCTACAAAGTCTATGCTGCTATTCGGAAGCATAGTCAGTCCCTTTATAGAGTTTTTGTTGATTATACTGCTTGTACAGATTATGATTATATATATGGGTTTTATGATTAA
>ZIJUAN23580
ATGATTTTGCCAGTGGTTTTATTGAGAAGTACAAGAATTCCCGAGTTGAAGATCTTTATAACGCCTGAGGGATTCATGATCGAAATTTCTCTGTTAGCAACCCATACCACTGTCCGAGTTGTTATTTTCTTGTACCATATTCCCAAGTACCAATTATTGGAGCTTCCGGGGCTGAAAAATCCCATTTCAAAGCTTCCACCAGATGAAACTATGGTTTGGTTGTCTGTAATGAATTGTGTTGTTGTTATGGTGTCTGATGCTTGGCAGATCATTGAAATTGAAATTAAAAATGATAGGAATAGAAGCATGGTAATGAAGGCTTCAGTTGATGTGTTCATGCTGCTTGTGAAGATCATGCCTGTTCTGTTTTCCAATATTCATTAA
>ZIJUAN23581
AATTTAAAGTCAGTTAAGGAGGATGAGGAGAAAGAGACTGCTCTTAATATGCTGCTTGATTTGACAGATAATAGAGCAGCAGACTTTGAAGCGACCATTACAGTGGAGGTTGAAGAGAAAGGGACTTCAGACAGCTTGATTCAAGAGCACATAGATGATGGAGCAGAAAATCATAAGCCTGACATTGCATTAGAGGATATAGAGAAAGAGAACCCTGATACTGTCGTTCAGGGGATGACGGATAATGAAGCAGCTAAACATGTACCTACCACAGAAGATGATAACGAGTCTCTTCCTGTCTCCACACAGAATCAGCATCTGCAGCCAATTCCTTCACTCAATGGCAGACATGAGTTCAGTCCCATGGATTTGGATTCTGATAACAATGTAAATGTGGAGACAGATGACATTCCTCATAATGTATCAGAGTACGCAGAAAATTTGAACCATGTGGACGTTGCTGTTAGTCAGGGGGATCCTCTTTCTTCTACTAGTTATGTTCGGCCAGCAGTTGGCATGCCCGATTCTTATTATCATTGTACTTCTTTAAACCACGATTACACTTCTGCACATGAGTTGTCAATTGGGCATCCGCGGCATTTTGAAGAGCAATTGGCCAGACGGATTGATCTGGAATCCGACAATCAGGAAGAAGGCACAGAGAAAGCTCTGTTGCACAGACAACCCATTGAAAGGCCTTGCTTCAACCCATACACTGACAAAGAGGTTCAAGATCGAAATGAGCTACTACAACATTTCTTTAAGGCCCAGGATGGTTTACCTTACCGTCATGAGCAGAAACAGAAAGGGTTAGATTTTTTGCCAGAGACTGGTCAGTTTTCTGGGCATGTTGGGCAGCATCTCCATCCGTCAGTGTCATTGGATCTGAGGCAGAAGAGACTAAACGAGTTATACATGCATCAAAACATTCAAGAGGAAATGTTCTCTGATGTAGGTAGGTACACTATTCCAAGGCAAGAGCACTTTTCATCCGTCAATGTTCAGGATTGGGCTGTCAGTACCACCCACATGGCAGCGCCTCTCCAATCTCATCTGAGTGGTGGAGAGTTGGATCGGACTTGGTTTTTAGGAGAGCATAGTGTGCGTGGCAGTTGGTCCAGTTTGGATGCGGTTGGCCCAACCCAAAGCATTGGAAATAGAAGCAATGCGGATCAGAGCCTATTTAGTGTTGTATCTCAGTGTAATGTTGAGTTACATCCTGGTGCCCCTTATGATTCAATGCGCTCCACTGAACAGTTCATTCAGGTGGGGACTTATGGTGGACTGGGTGCACTTGTCCCCACAGCAAGCAATGCTTTGGTACAGGCAGTCGATCCACTTGACTACTTGAGTGGGCGTGAAACTACAGCTACTACTGTAAAGAACAAAAATATAGGATGGATGAGAATGCCACCTCAGAATTCTGCTTTACAGGACTCTTTGGGAAAAACATTCTTGAGGTCCTGGAACAAATAA
>ZIJUAN23582
AGAACTCAAGGATTTTCTATTATTAGTCTGTCTAATAATCATATGGTTCAGTCAGCTGCTTCTGATGTTTGTGAGGCATGTTATATTTTCAGTTTTACTTGGTGCACCTGTCATGAAGGAGTTGTGTTTGGTGTTGTGATCTACAGAAAAGGCTTCATGGGGGACAAATATGATAATTCATCAGCTGGGCTTAACATGGTAGCAAGACCTAGAAAAGGAGAAAGGCTGCACAAGCAAAATATGCAGTGTGGTGATGGTTCCAAATATATGTCTTACATCAAGGTTAGCAAGGAGCAGCATCAACTTGTTAGGAGTAGTATGAAGAATTCCAGTAATAGCATTCAATCTAGGTCTCTTAATCATGTTTTGGGTAACCTCTATACTTTTCATGTCCAACCATTTGAAGTATTTGAGAAAGAAGAGCGGAAAAAGTTGCATGAGCATTGGCTGCAGTTGGTAAACAGAGATCTTCCAGTAGCATTTGCAAACTGGAGAACTTGGCAGATAAAGAAATGGCAAATGGTTCAATCTTTGGACCGAGAAATTGAAGAAAATTTAAAGTCGGTTAAGGAGGTTGAAGAGAAAGGGGCTTCAGACAGCTTGATTCAAGAGCACATAGATGATGGAGCAGAAAATCATAAGCCTGACATTGCATTAGAGGATATAGAGAAAGAGAACCCTGATACTGTCGTTCAGGGGATGACGGATAAT
>ZIJUAN23583
ATGGCGGCTGATCAGAGGAAGAAACGATTGACCACTGCCAGCGTTACTAGTTTTCGAGAGAAGGGCAGAGAAAAAAAGAAGAAATTTGGGTTGCTACAATGTGATTTAAATGTGCGATCCAATATTTCTCTCAAGTGGGATGACAAGAGGAAGAGTGTTGTTGCCAAGAGGGAGCAAATTAGCTTAAAACGGAGAGACTTGGTTCCATTCATTGATTATGTTCCTCATTGCCACAATATATTGGCAGATGTTCTTGTTGTTCCTCATGAAATTTTTGAGTTGGACAATTTAAAAGAGGTGCTCTCTTACGAGGTTTGGAAGACTCATTTATCTGAAAATGAGAGAAATTATCTTATGCAGTTTCTTCCTATGGGAGCTGAGATGCATCAAGTTGTCCAAGAATTGTTTGCGGGGGATGACTTTCACTTTGGAAATCCTTTTATCAAATGGGGTGATTCTCTTTGTTCTGGTAACCTTCATCCTGATGCTGTTCTTCATCAGGAACAATGTTTCAAGACAAGTAAGAAATCATATTACTCAGAGTTAAAGAAGTATCATAAGGGCATGGTTGGTAATTTACTGACTTGGAAGGAAACATGGGCTAGCTGCAAGGATCCTGAGAAGGAAATTGTGCGCAAGATGTGGAGGTCTAGAAAGCAAGTTGAGAGAAATATGTCTACTGATGCAAATGAATATAGATTTCATGATGCTGAGGACGACTTTGCAGCCATGTCTGAATCTGGTTCTTGGGCTACTGACGAGAAAGCAGGTAGTAGTAGTGATGACCAGAACTTAATGAGGAAGCATGGAGAACTGCAAACACGAAAAGGCTTCATGGGGGACAAATGTGATAATTCATCAGCTGGGCTTAACATGGTAGCAAGACCTAGAAAAGGAGAAAGGCTGCACAAGCAAAATATGCAGTGTGGTGATGGTTCCAAATATATGTCTTACATCAAGGTTAGCAAGGAGCAGCATCAACTTGTTAGGAGTAGTATGAAGAATTCCAGTAATAGCATTCAATCTAGGTCTCTTAATCATGTTTTGGGTAACCTCTATACTTTTCATGTCCAACCATTTGAAGTATTTGAGAAAGAAGAGCGGAAAAAGTTGCATGAGCATTGGCTGCAGTTGGTAAACAGAGATCTTCCAGTAGCATTTGCAAACTGGAGAACTTGGCAGATAAAGAAATGGCAAATGGTTCAATCTTTGGACCGAGAAATTGAAGAAAATTTAAAGTCGGTTAAGGAGGTTGAAGAGAAAGGGGCTTCAGACAGCTTGATTCAAGAGCACATAGATGATGGAGCAGAAAATCATAAGCCTGACATTGCATTAGAGGATATAGAGAAAGAGAACCCTGATACTGTCGTTCAGGGGATGACGGATAAT
>ZIJUAN23584
ATGTTGGATACCCATTCAACTAGGTTTTGGTTAAAATCTGAAGATAGCAAATCCATTGCTTCACGCCCGCTTACTAACTCCAGAAGGAATATCCCGAAACTGTACACATCACTTTTCTCAGAAAATCGCCTGAACTCTTTCACCTCTGGGGCAAGGAATATCTCATCGGCTGCCACTAGAGAAGATGGGCCTGCAACCTCAACTCTTCCAAGGAAATTGCGAACTCCCGCATCAGCAACCTTAGGTATAAAATTTTCATCTACAAGTACGTTTGTTGTCTTGAAATCCTTATGTACCAAACGGGGACTCAAGGAGTGGAGATGA
>ZIJUAN23585
GTACGATATCTCTCATCCATTCATCATCGGAATCTTGTGACCCTTTTAGGATACTGCCAGGAAAATGATCAACAGTTTCTGGTTTATGAGTACATACCTTATGGAAGTATTTCCATTCACTTGTATGGTCCCAGTCAGGACTCACAGGAGAAGCTAGAATTCAAGAATAGGCTTTCAATAGCTCTTGGGGCTGCTAAAGGTTTGGCTCATCTCCACTCCTTGAGTCCCCGTTTGGTACATAAGGATTTCAAGACAACAAACGTACTTGTAGATGAAAATTTTATACCTAAGGTTGCTGATGCGGGAGTTCGCAATTTCCTTGGAAGAGTTGAGGTTGCAGGCCCATCTTCTCTAGTGGCAGCCGATGAGATATTCCTTGCCCCAGAGGTGAAAGAGTTCAGGCGATTTTCTGAGAAAAGTGATGTGTACAGTTTCGGGATATTCCTTCTGGAGTTAGTAAGCGGGCGTGAAGCAATGGATTTGCTATCTTCAGATTTTAACCAAAACCTAGTTGAATGGGTGCAAAATTATCAGGAATCCGGCAAGATCTCTACTATCATAGATCAAAGACTGGGAAATAGCTTCACGGCAGAAGGCATGGGAGAGTTCATTATGTTGATGGTTCGTTGTGTTGACCCATCTAGTGAAAGACGGCCTGCCATGAGCGATGTTGTAATGGAATTGGATCGGATACTGGAAAAAGAAATGAGCTTGACAACAATCATGGGTGAAGGAACCTCAATTCTCCTTGGAAGCTATCTTTTTAGGCCATCAAAGTAA
>ZIJUAN23586
GTACGATATCTCTCATCCATTCATCATCGGAATCTTGTGACCCTTTTAGGATACTGCCAGGAAAATGATCAACAGTTTCTGGTTTATGAGTACATACCTTATGGAAGTATTTCCATTCACTTGTATGGTCCCAGTCAGGACTCACAGGAGAAGCTAGAATTCAAGAATAGGCTTTCAATAGCTCTTGGGGCTGCTAAAGGTTTGGCTCATCTCCACTCCTTGAGTCCCCGTTTGGTACATAAGGATTTCAAGACAACAAACGTACTTGTAGATGAAAATTTTATACCTAAGGTTGCTGATGCGGGAGTTCGCAATTTCCTTGGAAGAGTTGAGGTTGCAGGCCCATCTTCTCTAGTGGCAGCCGATGAGATATTCCTTGCCCCAGAGGTGAAAGAGTTCAGGCGATTTTCTGAGAAAAGTGATGTGTACAGTTTCGGGATATTCCTTCTGGAGTTAGTAAGCGGGCGTGAAGCAATGGATTTGCTATCTTCAGATTTTAACCAAAACCTAGTTGAATGGGTATCCAACATTTCTCACGCTATGCTGGCCTATGCTGATATACCCAAGTCATATATTCTTAGGACTTAA
>ZIJUAN23587
ATGTCAACGACTCTTGCAGCCATACTGGGAGGTGCTGCAGGAGCCGTGGCATTGGTAGGGATTGTGATTGTAGTTTTATGGTTCTTCTTATTTCGTAATAGAAGTGTTTCAAGAACTTCCGAGACAGGTTCTTCTGATCCATCCATTCAAGCTGTAGGAAGAAGGGATGTGGTTGAGTTGTCCTTGCGAGAAGCAAGGCATTTTGAGATGGAAGAATTGTCTTTGGCCACAAAAGATTTTAGTGATAAAAGCTTGATTGGAGAAGGAAAATTTGGGCCGGTATATAAAGGCATGCTAAATGATGGGATGCTTGTAGCCATAAAAAAGCGAGCTGGTACACCTAGTCAGGAATTTGTTGAAGAGGTACGATATCTCTCATCCATTCATCATCGGAATCTTGTGACCCTTTTAGGATACTGCCAGGAAAATGATCAACAGTTTCTGGTTTATGAGTACATACCTTATGGAAGTATTTCCATTCACTTGTATGGTCCCAGTCAGGACTCACAGGAGAAGCTAGAATTCAAGAATAGGCTTTCAATAGCTCTTGGGGCTGCTAAAGGT
>ZIJUAN23588
ATGTCAACGACTCTTGCAGCCATACTGGGAGGTGCTGCAGGAGCCGTGGCATTGGTAGGGATTGTGATTGTAGTTTTATGGTTCTTCTTATTTCGTAATAGAAGTGTTTCAAGAACTTCCGAGACAGGTTCTTCTGATCCATCCATTCAAGCTGTAGGAAGAAGGGATGTGGTTGAGTTGTCCTTGCGAGAAGCAAGGCATTTTGAGATGGAAGAATTGTCTTTGGCCACAAAAGATTTTAGTGATAAAAGCTTGATTGGAGAAGGAAAATTTGGGCCGGTATATAAAGGCATGCTAAATGATGGGATGCTTGTAGCCATAAAAAAGCGAGCTGGTACACCTAGTCAGGAATTTGTTGAAGAGTTAGTTAATTTCCAACTCCTCTCAACTCATGAAGAATTGGAGACCAAAACAACTCCTGATGGTACGATATCTCTCATCCATTCATCATCGGAATCTTGTGACCCTTTTAGGATACTGCCAGGAAAATGA
>ZIJUAN23589
AGGCCTAAACGCCTCAACATTATGAATGGAATTGCTAGGGGACTTCTTTATCTTCATCAAGATTCCAGGCTGAGAATTATACATAGAGATTTAAAAGCTAGTAATATTTTACTAGATAACGAAATGAATCAAAAAATATCTGACTTCGGTATGGCAAGACATTTTGGAGGAAATGAAAGCGAAGCTAACACAAGCAGAGTGGTTGGAACATATGGTTATATGTCTCCGAAGTATACAATTGATGGGATATTCTCAGTAAAATCCGATGTATATAGCTTTGGCGTCTTGGTCCTAGAAATAGTTAGTGGAAAGAGAAATAAAGGATTC
>ZIJUAN23590
ATGAAATCAAATAAGGCTTTAGGATCAGATGATATCCCTATTGAAGCTTGGAATTGTTTGGATAAAAAGGGGATTGCTTGGTTGATTAGGTTGTTTAGCAAAATTTTATTGACTAGGAACATGCCAGATGAGTGGAGGAAGAGTATTTTAGTGCCAATCTATGAGAATAAAGGAGATGTCCAGAATTGTAACAATTATAAAGGAATTAAGCTAATGTGTCATATAATGAAAGTGTGGGAGAGGGTGATAGAACTCCAATTGCGAGATATAACAAAGGTGTCAAAGAATGGCAGGTCTACAATGGAAGCGATCTATCTTTTGAGGAGAGTAATAGAAGAGTATAGAGAAAGAAAAGAGACATTCGTATGGTGTTTATTGACCTTGAGAAAGCATATGATAAAGTGTCCCGGGATATAA
>ZIJUAN23591
AAACATTGCATTAAATTTTGTGCACAGAACTCAGGATTTCGAGATTCACCAATATCAAATTGGGTCTCAAATAGCTTAGTAGGAAAACGTGAAGAAGGAGAAGCTATTTTTGAAGATCTTATCGATTCCTTCTTGCTAGAGAATGTTGGGGTAAATGAAGTCCGGATGCGAAAGGAAACTAAAAATGAACTGCAAAAGTATTTTATACCCTATCTACCAAGCCTTTATCTAAAGCAAGGGGGACTAGGATTGGTTGAGACACCAAAGATTGAAGAGTGGAATAATGCTAGAGAGATTTACTTGATGGATAACAAATTATCCAAGCTTCTGGAGAACCCCAAGTGCCCAATCCTCACAAAGTTGTGGTTACATAAGAAC
>ZIJUAN23592
ATTCGGAATATCCAGCCTTTCCGAATTCGGGAATGGGTTTTGGTGGTGGTTGTGTGGCGACGCCGGTGGTGGGAGTGGAGAGGAGGGAGGTTGTGGAGGCTGAGAGTGATGGGTATTCGGTGTTTTGTAAGAGGGGAAGAATGGAAGCCATGGAAGATAGGTTGTCTGCCCTCCTCAATCTTCAAGGAGATCCCAAACAATGATGTGTTAATGCCTTTGAATCCGTCGTTGGAAACGGAGAAACCAATCGGCATGTTGGTGCTTCATTCAAAGGTGCCATTTCATTTTTATCCCAAACTGTTTGAAATTTTAGTTGGGTCCTTAATCGTTGAATTGAGTTTGGGTATTCCTTTCATCCAAATATCAAATCTAATGGTTTATTTATTTATTAGGAAATTCTTTTGTCGTTTATTAGTTGAACATAATGATCAACTTTTTGGAAAGACAACTGGAAATGTTTTAAATTAA
>ZIJUAN23593
TCACTCTCTCTCTCTCTCAAGTTTCTTTCTTTGTTTCTTCTTGTTTCGGGTTTGAATCTGTACCTAGGGTTTCGATTGAGTTCAAGGGGTATTCCTGAAGCTATGCTAGAAAAGATTGCAAAAGTGGCATCACAAGAAGAAGAACGGAAGGAAGATTTTATTCGAATTGCTTACGAGGAAGAGTTGAATGCTGAGCGTAATAAGTTTATGTTTGATTTATTCAGATTGCACAAGACTACGAACGAAGCTATTCTGGCCATTGCTCATTGGGAGATGAAGTTGGATGATTTTATCCTTCTTCATGAATATGATGTTAATAGTCTCTTAGAGCAACAGACAACACCACAAGACTTGCTGATCCATAAGGATGTGCGTGTGTCTGAACTCTTAATCCAATGTGCGATGATTGTTATGAAGCAGTTGCGACCATTGAAGAGAAATTATGCAATGCACCTAATGATGGAATTGACCCAAGAGAAGTGCCGTGGTATCACTAATGTTCTATTGCTGGAGCCTTGGGGGTGCTTCGATTTCTTGGAGCTGCATAGGCTTGAGCCGCCTGTCCAATTTGTTGGGCTTGATGTACTTGCTTGTCAAATACTTGAAGCCATGGACCAGTTAATAGAATGGAAAGCGCTTGAGTTACACAAGTCCATGAAATCAGCTACATTTCCCTTGCGGTCAGGTGTCTTTGGAAATTGTACAGAAGAGGTAATTGAGGTTGTTGGACATGCTGACTGTGAAAGAAGGTCAGAAGGACATCGTTTTATTAGCTCACATCATCTTTTATTGGGCCTGCTTCGCACAAGGATTGGAGGAAGTGTCCTGAAGTTTGTGCAGTTACGACAAGCTCTTGAGGAACCTGTGAGAAATCCTAGATATCGCATATACGGGACAGCACAGTGTTTAGCTGGTGTTGACAAAATACAACTTGAACACCTGTTTTTAGCAATTATGTTCTTAGAGCTTGGGAGAAATTTTTTTTCTTTGGGAGATGAAATAATTGAGATTATAGATCAAGAAGATTTGTCTATGGATGAGTGCGTCCTCAAACTTGGCAACCTGTGCTTGCTTGAAGGACTTAAATGTGCCCCGCAAAAGGAAGATTTGTCAATAAATGAGCCCATCCTCAAACTTGGCAAGCTGTGCATGCTTGAAGAACTTGAAATTGATCTGGGAAAGGATTTCCGAAGCGACAGCTTGGACAATAACAAAAATGCATGGAATGCTGGCTTGAGTAGCAAAAGATTTGATGTGTTCTTAGAAGGTCTATTGAAGCTCACTAGAAGACAAGCTGGAAAGACTTCTGAGGGCAGTGTTTGGGGTTTTATAAGTAGTGTTTCCAAATTCTGGGAGCCACAAGCTCTCAAGCTTCGTGTCTAG
>ZIJUAN23594
TCACTCTCTCTCTCTCTCAAGTTTCTTTCTTTGTTTCTTCTTGTTTCGGGTTTGAATCTGTACCTAGGGTTTCGATTGAGTTCAAGGGGTATTCCTGAAGCTATGCTAGAAAAGATTGCAAAAGTGGCATCACAAGAAGAAGAACGGAAGGATTTTTTGAGGAAGTCAATGTTCTCAAGCCTTAAAGACAGAGGTGGTGAGGACCGGGTCTACACAGCTGCCAAGGGGGCTGCATTCTTAGCCCATAATAGTTTTTCTCGTATTAGTTGGACTAGAGTGGAGGACGAAGTGTTCTTGGAAGACCCTGATGCATTAATACATGTGCAGTGGGAGGTTTTGAAAGCTCTTATGATTCTTGTATTAAGTGTTTATGATATGGAAGATTTTATTCGAATTGCTTACGAGGAAGAGTTGAATGCTGAGCGTAATAAGTTTATGTTTGATTTATTCAGATTGCACAAGACTACGAACGAAGCTATTCTGGCCATTGCTCATTGGGAGATGAAGTTGGATGATTTTATCCTTCTTCATGAATATGATGTTAATAGTCTCTTAGAGCAACAGACAACACCACAAGACTTGCTGATCCATAAGGATGTGCGTGTGTCTGAACTCTTAATCCAATGTGCGATGATTGTTATGAAGCAGTTGCGACCATTGAAGAGAAATTATGCAATGCACCTAATGATGGAATTGACCCAAGAGAAGTGCCGTGGTATCACTAATGTTCTATTGCTGGAGCCTTGGGGGTGCTTCGATTTCTTGGAGCTGCATAGGCTTGAGCCGCCTGTCCAATTTGTTGGGCTTGATGTACTTGCTTGTCAAATACTTGAAGCCATGGACCAGTTAATAGAATGGAAAGCGCTTGAGTTACACAAGTCCATGAAATCAGCTACATTTCCCTTGCGGTCAGGTGTCTTTGGAAATTGTACAGAAGAGGTAATTGAGGTTGTTGGACATGCTGACTGTGAAAGAAGGTCAGAAGGACATCGTTTTATTAGCTCACATCATCTTTTATTGGGCCTGCTTCGCACAAGGATTGGAGGAAGTGTCCTGAAGTTTGTGCAGTTACGACAAGCTCTTGAGGAACCTGTGAGAAATCCTAGATATCGCATATACGGGACAGCACAGTGTTTAGCTGGTGTTGACAAAATACAACTTGAACACCTGTTTTTAGCAATTATGTTCTTAGAGCTTGGGAGAAATTTTTTTTCTTTGGGAGATGAAATAATTGAGATTATAGATCAAGAAGATTTGTCTATGGATGAGTGCGTCCTCAAACTTGGCAACCTGTGCTTGCTTGAAGGACTTAAATGTGCCCCGCAAAAGGAAGATTTGTCAATAAATGAGCCCATCCTCAAACTTGGCAAGCTGTGCATGCTTGAAGAACTTGAAATTGATCTGGGAAAGGATTTCCGAAGCGACAGCTTGGACAATAACAAAAATGCATGGAATGCTGGCTTGAGTAGCAAAAGATTTGATGTGTTCTTAGAAGGTCTATTGAAGCTCACTAGAAGACAAGCTGGAAAGACTTCTGAGGGCAGTGTTTGGGGTTTTATAAGTAGTGTTTCCAAATTCTGGGAGCCACAAGCTCTCAAGCTTCGTGTCTAG
>ZIJUAN23595
AAGAAAGCAACTTTGACAAGGAAGGACTTCCTACACCTTATCTTGTCATACCCTATGAAACCAGAACCACATGAAGATTTTTTTAATCCAGTATTTCCTAGGAGGCGATTTTCCGATATGAATCAATTACAAAGAGAAATAAAAGCTTTGCTATTAGATGACATATATGAGGAACACGAACATGAATTAGACGAGAAGATGATTTTTCTTATTTGTGAGGTCGAAAGAATGTTGGATAGATACGATTTTCATGTGGTTGCTTATTTACCTCAAGAAGCTGATGTTATTACTGCAAGGTCAGATAAGAGTTTGACACACAGAATTGAGGTTGGGCTAACGAGTCAGACGCATGGTAAATTTGAAGTGCCGGATGAAATGTTGGAATTGGCCATCGATTCTGCTATTCACCACGTCTCGAAATGCTTTCAGGATGGAATATTTTGA
>ZIJUAN23596
ATGTCTGCAGCACCAGGCAATGCTGTTGCTCCTTCAGCTACACCTGTTGCACTATCCAGTACACCGACAGCCTTCAATACTGGAGATGCTTCTGCATCGTCACCATTTGGAATGGCGCCAATGCCACCAAGTAGTAGCAGTGATTCAATGGCCAGAGCTACTGATGACAGCCCTAATATTCAACAGACTTCTCCGTCAGTTGGAGCTTTTTATAATCAGACATGGACTTCATCACTTACACCAAATGCTCAAGATTCATCAAGTGCTGCTGCTGGAGACTCATCTCAACCCAGCTCTAAAGTAGTCCAAGATACCACCTCCGGACTTGGGTCACAAACTCTTCTGGTGGAAACGAAGTCTCGTGGGAGGCAGGAACTTCCATCGGACCTTTTCACTGCAAGCCATTCATCATTTCCAGCACCAGTTCCAAGTTGGCAAGTCCATCCACCTTATGGAATGGGATATGGCATGCAGTACCATCCTACAGCCATGTCCATGCCAGCTTTTCCCAATTCAGCAAAATCAAGGAATCCATTTGATCTCAATGATGACAACACTCAAGCTCAAGGTCCAATGTTGCCTTCTATGTTGCCTGTGCAAGGAGCACTGCCAAATTCGTCAGCTCCTACAGCCTTATTGTATACTGCAGATACCCACTCCTCCCATTTGATGCAGCCTCAGGCTTCATCTTATGGATCTATACCACCTTCACAGATACCTTCTTCGGGAATGTCTCCTTCTCCTGGGGCGTTCATGGGGCAACAATTTCCCAATAATATGCCATTTCCCAGACCACAAAAAGTTGACACTGTTAGTAGAGGTAACGATGCTTTTGCCTCCTTGAACCCAATTCAGCAGCCCATCAGCAGATATTCAGCACCCACTTCTACTCCGAATTCTGCTTCATCATCATCAGGAGGAAACCCATTTGCATAG
>ZIJUAN23597
ATGGCTCACTTGGCCGTTTCTCAGGTCTATGTGACTGTCCCACTTAATAGCGATTCGACTTTTAAGAGATCTGTGTTTAAGGCGCACAACATAAGTTTTCGTGATAAATCATGGACGTCTGTTGTCTCACATTCGGACTTGAAAACCAAGAATTCACAGTTGAGAAATCAGTATGTAGTTTGCATGTCAGTGCAACAAGCAAACAAACCTAGGGTTGTGGTCTCTCCTATATCACTCGAAGATGCAAAAGAGCCTCCACTGAACTTACACAAACCCAAGGAACCGTATACAGCAACCATTGTCTCAGTTGAGAGGATTGTAGGCCCAAAAGCTCCAGGAGAGACTTGTCATATTGTGATTGATCACGGTGGCAATGTTCCCTATTGGGAAGGACAAAGTTATGGTGTAATTCCTCCTGGTGAAAACCCAAAGAAACCAGGGAATCCTCACAATGTTCGTCTATATTCGATCGCATCCACTAGGTATGGAGACTTTTTTGATGGCAAGACGGCCAGTTTGTGTGTTCGACGTGCTGTCTATTACAATCCTGAGACAGGAAAAGAAGACCCTTCAAAGAATGGCGTATGCAGCAATTTCCTTTGCGATTCAAGCCCTGGAGACAAAATTAAAGTCACAGGTCCTTCTGGGAAGATAATGCTTTTACCTGAACATGACCAAAATGCCACTCACATTATGATTGCTACTGGTACTGGTGTGGCTCCATACAGAGGGTACCTCCGTCGTATGTTCATGGAGTCTGTCCCTAAATTCAACTTTGGAGGCCTCGCTTGGCTGTTTCTTGGGGTGGCCAACACTGATAGTCTCCTCTACAATGACGAGTTCACCAAGTATCTTCTAGACTACCCAGATAACTTCCGGTATGATCGTGCTCTAAGCCGGGAACAAAAGAACAGGAACGGAGGCAAAATGTACGTTCAGGATAAGATCGAAGAGTACAGTGACGAGATTTTCAAACTCTTGGATGGTGGGGCCCACATTTACTTTTGTGGGCTCAAGGGGATGATGCCTGGTATTCAAGACACGCTGAAGAGGGTTGCGAAGGAGAGAGGGGAGAGCTGGGAAGAGAAGCTATCGCAACTCAAAAAGAACAAACAATGGCATGTTGAAGTCTATTGA
>ZIJUAN23598
ATGAACCCTTGCACATGGTTTCATGTTACATGTAACAATGAAAGTAGTGTTATAAGAGTTGATCTTGGAAATGCAGGATTATCTGGTCAAATAGTTCCTCAGCTTTGTCAGCTTAAAAATTTAAAGCACCTGGAGCTTTATGGTAACAACATAAGTGGATCGATTCCCAGTGATCTTGGGAATTTGACAAATTTGGTGACCTTGGATCTGTATTTGAACAGTTTCACTGGTCCCATACCAGACACATTGAGCAGGCTGACGAAACTGCAATTCCTCCGGCTCAACAACAACAGCCTTTCTGGTTCTATTCCATTGTCCTTGACTAATATCACAGCACTGCAAGTCCTTGATTTATCAAACAATCACTTATCAGGACCTGTTCCAGACAATGGCTCATTTTCATCATTCACTCCCTTGAGTTTTGCTAATAACTTAAATCTATGTGGACCAGTTGCTGGGAGAACTTGCCCTGGATCTCTACCACTTTCCCCTCCTCCATTTGTTCCACCATCAACAATTGCTTCTCCAGGAGGAAATAGTGCCGCTGGAGCAATTGTTGAAGGTGCAGCTGCTGCTGCTGCTGCTGCTGCCTTACTTTTTGTTGCACCAGTACTTGGGTTTGCATGGTGGCACAGAAGGAAACAACTAGAAAATTTCTTTGATCTATCTGACGAAGAGGATCTAGAAGTCCACTTGGGACAGCTCAAAAGGTTTTCTTTGCGAGAATTGCAAATTGCAACTGATACTTTTAGCAATAAAAGAATTCTCGGAAGGGGTGGATTTGGTAAGGTGTACAAGGGATGCCTTGCTGATGGTTCGTTAGTGGCAGTAAAAAGACTTAAAGACGAGCGGACACTAGGTGGGGAGTTGCAGTTTCAAACAGAAATAGAAATGATCGGCTTGGCTGTGCATCCAAATCTTTTGCGACTACGTGGTTTTTGCATGACACCAACAGAGCGACTGCTTGTTTATCCATACATGGTTAATGGAAGTGTTGCATCATGTTTAAGAGAACGTCCACCGTCAAAACCACCACTTGATTGGCCAACAAGGAAGAGCATCTCAATGGGATCTGCAAGAGGGCTTTCTTATTTGCATGATCACTGTGATCCAAAGATCATTCATCGTGATGTGAAAGCTGCAAATATTCTGTTAGGTGAGGAGTTTGAGGCTGTTGTTGGTGATTTTGGGTTGGCCAAACTAATGGATTATAGAGGTACCCATGTTACGACGACAGTTTGTGGCACTGTCGGGCATATGGCTCCAGAATATCTCTCTACAGGGAAGTCGTCAGAGAAGACTGATGTCTTTGGCTATGGGATTATGTTGTTAGAGCTGATCACTGGACAGAGAGCATTTGATCGTGCTCGGCCTGCAAATGATGATGATGTCTTGCTGCTAAATTGGGTTAAAAGACTCTGCAAAGAGAACAAGTTGGAAATGCTGGTAGATCCAAATCTGCAGAACAGTTATTTTGAAGCCGATGAAGTTGTGCAGCTGATCCAAGTAGCACTGCTCTGTACACAAGCGGTTCCAATGGACCGGCCTAAGATGTCAGAGGTTATCAGAATGCTCGAAGGTGATGGCTTGGCAGAAAAATGGGAGGAGTGGCAGCAGTTGGAGTTATCCCGCCCGGAATTTGCATGGGTCCCACCTTTTGAATTTAATCGGATTGTTTACTCCACCCCCAATTTGCCTGACTCCACCCCCAATTTGCCTAATGCTGAATTGTCTGGACCGAGATGA
>ZIJUAN23599
ATGATCGGCTTGGCTGTGCATCCAAATCTTTTGCGACTACGTGGTTTTTGCATGACACCAACAGAGCGACTGCTTGTTTATCCATACATGGTTAATGGAAGTGTTGCATCATGTTTAAGAGAACGTCCACCGTCAAAACCACCACTTGATTGGCCAACAAGGAAGAGCATCTCAATGGGATCTGCAAGAGGGCTTTCTTATTTGCATGATCACTGTGATCCAAAGATCATTCATCGTGATGTGAAAGCTGCAAATATTCTGTTAGGTGAGGAGTTTGAGGCTGTTGTTGGTGATTTTGGGTTGGCCAAACTAATGGATTATAGAGGTACCCATGTTACGACGACAGTTTGTGGCACTGTCGGGCATATGGCTCCAGAATATCTCTCTACAGGGAAGTCGTCAGAGAAGACTGATGTCTTTGGCTATGGGATTATGTTGTTAGAGCTGATCACTGGACAGAGAGCATTTGATCGTGCTCGGCCTGCAAATGATGATGATGTCTTTCTGCTAAATTGGGAAAAAAAAGGGGTGGCACGGGCTCAGCCAAACCCCAGCCCCGGGCAAGGCTCCCCCAGCTTTTGA
>ZIJUAN23600
ATGCATTGGATGATGGTTGTTTGTCTCTTCTTCAGTGATCTTGGAAATGCAGGATTATCTGGTCAAATAGTTCCTCAGCTTTGTCAGCTTAAAAATTTAAAGCACCTGGAGCTTTATGGTAACAACATAAGTGGATCGATTCCCAGTGATCTTGGGAATTTGACAAATTTGGTGACCTTGGATCTGTATTTGAACAGTTTCACTGGTCCCATACCAGACACATTGAGCAGGCTGACGAAACTGCAATTCCTCCGGCTCAACAACAACAGCCTTTCTGGTTCTATTCCATTGTCCTTGACTAATATCACAGCACTGCAAGTCCTGTAA
>ZIJUAN23601
ATGAACCCTTGCACATGGTTTCATGTTACATGTAACAATGAAAGTAGTGTTATAAGAGTTGATCTTGGAAATGCAGGATTATCTGGTCAAATAGTTCCTCAGCTTTGTCAGCTTAAAAATTTAAAGCACCTGGAGCTTTATGGTAACAACATAAGTGGATCGATTCCCAGTGATCTTGGGAATTTGACAAATTTGGTGACCTTGGATCTGTATTTGAACAGTTTCACTGGTCCCATACCAGACACATTGAGCAGGCTGACGAAACTGCAATTCCTCCGGCTCAACAACAACAGCCTTTCTGGTTCTATTCCATTGTCCTTGACTAATATCACAGCACTGCAAGTCCTTGATTTATCAAACAATCGCTTATCAGGACCTGTTCCAGACAATGGCTCATTTTCATCATTCACTCCCTTGAGTTACTGGGAGAACTTGCCCTGGATCTCTACCACTTTCCCCTCCTCCATTTGTTCCACCATCAACAATTGCTTCTCCAGGAGGAAATAG
>ZIJUAN23602
ATGGCTAGTAGTAGAAAACGAAGCCGATCAAATGAGGCAGATATCCGAGCTCTCCACAAGGAATGGGATCAGGCTTCATGCCCCATCTGCATGGACCACCCACACAATGCTGTTCTGCTCTTGTGTTCCTCGCACGAGAAGGGATGTAGAACTTACATCTGTGATACAAGTTACAGGCATTCAAATTGCCTCGATCGATTTAAAAAGCTCAAAGCAAATTACCAAAACAGCTCTCCTCCACCCAGTTCTTCACCTACGAGCCAACAAAATACTTCAACAAGAACTACAACGGACCTGATTGAAGATCACGAAAATAACATTCTGAATGAAAGTGAGAATGTAGCATCTGCTGAATTGGCTGGAGGATTAGGAGAAAATAGCATCCAAGATACCAATGGGGAAGGCATTTTGGAAACTGGAGATTCTGATACTCTATGGGAAAGGGCTGATCTTGAAGAGACCAATGGGGAGGAGAATTCACCAGAATTGAAGTTGCCTTTGAGATGCCCCTTGTGTCGCGGAAATGTATTGGGCTGGAAGGTTGTAGAAGAGGCCAGAAAGTACCTTAATCTGAAGCCTCGAAGCTGCTCTCACGAATCGTGCTCGTTCTTTGGCAACTACAGGGAATTGCGTCGACATGCTAGGAGGGTTCACCCAACAGTTCGACCTGGTGACATTGACCCATCAAGACAACAAGCTTGGCGACGACTTGAGCACCAGAGAGACTATGCTGATATTGTCAGCGCTGTTCGCTCAGTCATGCCCGGTGCTATTGTGCTCGGGGACTATGCTATTGAGAACGGAGATAGGGTACCAACTGAAAGGGGAAGGGGTTCAGGTGAAGTTAATGGACCGTTGTGGACTACATTTTTGTTGTTTCAGATGATCGGCTCAATGGACCCAGGTACCGAGCCAAGGGGCAGGTCGAGGGCTTGGTCAGGACACCGGCGCTCAACAGGACCATCTTCTAGGCGCCGATTTCTGTGGGGTGAAAATCTGCTGGGTCTACACGATGATGATAACGACAACGATGTAGATGAGGATGAGGATGAGGATGAGGATGATTCCTTTGTGAACATATTAAGTGATACAGGTGAAGATGGGTCTTCAGTCCCAAGAAGGCGTCGGCGTTTGACACGGTCTAGGTCTGATGAAGATCAGTTGTGA
>ZIJUAN23603
ATGGCGGAAGCCGAAGCAAAGGCGGCCGAACTACTAGAAGCCGAAAAGAGAATGGCCGAGCTAGAAGCGGAGAACGGTCGTCTTGCCGATCTAGTTAGTTCGGCGGAAGCGGAGAAGCAGAAAGCAGCCATCGTTATGAAGGACAAGTATCTGCGGGAGTTGTTGAAGCTTGAGAAGAGAAAGGACGCCGAAATAAGCGAACTAAAAAAGAACATGGAGGCGGCCGAAAAGGAGGGGCACAAGCGGGGTTACAAAGAGGCGGAGGAAGCCTATGTGAAACAATGTGATGCTGCCAAGGAGTTGTTCTTCAAATGTGGCTGGAGGGCGGCTGTTGAGCAGCTCGGTCATGACCAACAGGCCGAGGTCTACAACCCTCCAGAATACTTCATACCGAAGTCCCTTGCGGCGTATGCAGACGCTCTGCAACAAGAGTTTTTGGAGGACTCTGACACTGAAGACTCCTCTAAAAAC
>ZIJUAN23604
CTTGCCCGGGGCTGGGGTTTGGCGGCGCCCGTGCCACCCCTTTTTTTTCCTAACAAAAAAGGAGGGGGGGGGGTGGTTGAATGTAAGTTGCATCTAGTTGATGAGTCCAAATTGGCAAGTAGATTACGAATCTTATTGTGTAGATTGTGCATCACTAGTCGATGTCGATTGTGCCCCATATGGCTTCTGCCCTATGAGCAATGTCAATGGGGTTTGTATGTTCTTCTTTATCTTATGTCATGTGCCAGGCAAATCCTTGCAATACAACTTGGCACAGTGGATCTATCACACAAGGATTCCGAATCAGCAGATACAAAATCTTGA
>ZIJUAN23605
AAGGAGTGGTTGGCTGGAATAAACCAACTCTTATTACTCTTCAGCCGAAGTAAGGGTAAGGCTGAAGAGTGGTTGGCTGGAAAAAACCAACACTTTGTACTCCTTAGCCAAAGTAAGTGCATGGCTAAGGAGTGGTTGGCTGGAATAAACCAACTCTTATTACTCTTCAGCCGAAGTAAGGGTAAGGCTGAAGAGTGGTTGGCTGGAAAAAACCAACACTTTGTACTCCTTAGCCGAAGTAAGTGCATGACTAAGGAGTGGTTGGCTGGAATAAACCAACTCTTATTACTCTTCAGCCGAAGTAAGGGTAAGGCTGAAGAGTGGTTGGCGGGAATAAACCAACTCTTATTACTCTTCAGCCGAAGTAAGGGTAAGGCTGAAGAGTGGTTG
>ZIJUAN23606
ATGAAGAGAGAGAAAACACAACAGAAGCAACTATCTGCCGTACGATTAGTTGTTAAAAAATTCAATGTCGGCAGCCCAACCCGTAACTTGGACGCCATAAATAGGGTTTACAGGTTCTTGTTTACGTTTCGGAGAAGCATTCTTTGTTCTGTTCCATTCGATTCAAGAAAAGTAGTAGTGGTAGTAGTTTTCTCGTTCCTAAATTCTAATTCTCTCTCTCAGGTTTCGATGGCTCGTACAAAGCAAACTGCTCGTAAGTCTACCGGAGGCAAGGCGCCGAGGAAGCAGCTTGCTACCAAGGCTGCTCGCAAGTCTGCCCCAACTACTGGAGGAGTGAAGAAGCCCCACAGATACAGACCCGGAACTGTTGCTCTTCGTGAAATTCGCAAGTATCAGAAGAGTACTGAGCTCCTGATCAGGAAATTGCCCTTCCAGAGGCTTGTTCGTGAGATTGCTCAGGATTTTAAGACTGACTTGAGGTTCCAGAGCCATGCAGTCTTGGCACTGCAGGAAGCCGCAGAAGCATACCTTGTTGGGTTGTTTGAAGATACCAATCTCTGTGCAATTCATGCAAAGCGTGTCACAATTATGCCCAAGGACATTCAGCTCGCAAGGAGAATTAGGGGTGAGAGGGCTTAG
>ZIJUAN23607
ATGGCGGAAGTCGATAGCTCAAAACCCCCCCCAACCCTATCTGAGCAATATTTATTGAAGGAGAAACAAGAGAAGTTGGATATGGGTACGAAACCTGCTGAAGAACTTGAGGTGAAGGACCCTGCAAATGCCACCTCTGAGGAAGTTGCAACCGAGGAAAACCCTGTTGTTGCTGATGAAAGTAGTGGAGATCCTAGCGCTGAGGCCACTTCTAATGCAGGGGAAAGTGTCGCTGAATCCACCCAAGCGGCTGCTGAGGAAAACAGTGAAACAGCTGAACAGGATGACTCGGGAGATAAAGAAGTTGAAGAGACACCAGAGATTAAGATTGAAACAGCACCAGCAGATTTCCGTTTCCCAACTACAAATCAAACTAGACATTGCTTTACCCGATACATTGAGTATCATCGGTGTGTAGCTGCAAAAGGAGAAGGTGCTCCTGAGTGTGACAAGTTTGCAAAATACTACAGGGCTCTTTGCCCCGGAGAATGGGTAGACAGATGGAATGAGCAAAGGGAGAATGGTACCTTTCCTGGTCCATTGTAG
>ZIJUAN23608
ATGTTACTCTTAGTAAAAAGCCAAGGAGGGTTGGGTGTGAAAAGAATAGATTTGATGAATATATGTTTACTTTTAAAGTGGTGGTGGAGGTTTGGGGCAGAAGAGAAATCCCTTTGGAAGGATGTGATTTGTAAAAAGTACTATGGGTCTATTGATTTGTGGTCACCTGAACTTGTAAGAGGTGGTAAGATGTCCAAAATATGGAAAGATATTGTGGGAATTGTGTTATCTAAACCTGAAGTGCTGGGTTTTTTTCATTCAAATTCTACAATTGTTCTTGGGGATGGTCGGAGGTCAAGGTTTTGGCTTGATAGCTGGGCAGGATCTAGTTGCTGGAAGGATGTCTTTCCTAGACTTTTCTTATTGGTGGTGTTCAAAACTGAATCTGTGTTTTCGGAGAGAAATAGAGTTGGTCAAGATGATTGGAACTCATTGTTTAGAAAGAGTTTGTTTGAGTGGGAAATGGAGGAGTTAGATAGATTGAAGAGATTGTTGCGTACTGTACCGGAATTAAAGGTTAATGTAACTGATAAATTGAAATGGAATGTAGATTCCTCAGGAGTGTTCACTGTCTCATCAGCATACCATTGGTGTGAATCCTCTTTTGGTCCTACTTACAGGGTGACAAAGTGTATTTGGAAGAATGTGGCACCCCCAAAAGTTCAATTTTTTGGCTGGTTTGCTTGGAAGAAAAGGATTAAGACATCTAAATATCTTCAAAGGAAGGGGATTTTGGATAATCATACTAATTTTCATTGTGTGTTCTGCAATGAGGAGAAGGAAACAGACAATCATGTGCTCTTGCATTGCCATTTTGTTTGGTTAGTTTGGTCCAAAATTATGAAATGGTGGGGTATTCAATGGGTGATATCAAAATCTGTGGATGAGCTGCTACATTGGTGGTCAGGAACAAAGTTGAAGAAATTAGAGAAGAAGATTTGGAGAATTATTCCGTTTGCGGTGTTCTGGTTGATATGGAAAGGAATGATTGCATTTTTAACAATGCCCAACCTAGCTTAG
>ZIJUAN23609
ATGAAGCTATTATCTTGGAATGTTAGGGGCTTGGGGAAGTCAATTAAAAGGAGGAGGATCAAAAAGGTGCTCTTTGACAATAAAGTTGATATGGTGCTACTGCAAGTGACTAAGAAAGTTGTCAGTAATGAAAAATTAGCTAGGTCAATTTGGCCAGGAGACATGATGGATTTTATGGCAGTGGATTCAGAAGGAGCTATTAGAGGCTTACTTTGTGTTTGGAATCCAGAAGTGTTTCAACTCAAAGATTGTTGCTGTAATAAAAATTTCATTCTCTTATCAGGTACTATTTATCATAGTTTTGAGTGTGTGGTGGTGAATGTCCATGGTCCTAATGATGTAAGGAAAAGGAAGGAGGTGTGGGATATCTTGTTAAATATTAAAGTATTATATCATAACCCTTGGTGTGTGGGGGGAGATTTCAACGAGATTAGGAGAATATCATAA
>ZIJUAN23610
ATGGCATGTAGTAGAAAGACCATGAATGCCTTATGCTCTATTTTGATCAATGGCTATGTTGTAGAGGATCCTCAATATGTTAAGGCTGTTGTACAAAATCATTTCTTCACTCTCTTTTCAGACTCTTGGTGTAGCAGGCCAGGGTTGTTGGGTCCTTTTAAAACCATTGGAGAAGATCAAAGTGAATTGTTGGAATCACCTTTTTCAGAATCTGAAGTGAAGGCAGCAATTAGGAATTGTGAAGGTAATAAGGCTCCTGGCCCAGATGGGTTTAATCTTAACATGTTTCAGAAATGCTGGAATATTATCAAGGGGGATGTTCTTCAATTTATGAATGAATTTCACCAGAATAGGAAGTTGGTTCAGGGTATTAACAGCTCTTTTATAGCTTTGATCCCAAAAAATGAAAATCCATCTAGCCTTGCAGAATATAGGCCCATCAGCCTTGTTGGTTCCTTGTATAAGATCCTTGCTAAGGTACTTTCCAATAGAATGAAGAAAGTCATGCCTAGAATAATCAATGATACATGA
>ZIJUAN23611
ATGCCTGTTTTGTGCTTTGAGAAACCTCTTCCTATTCTTCCATGTCTGCGTAGAACCGGCTTCCAACCCCCTTCCATGTTTTTCTTTGTAAAGAAAAGAAAGAAAGTGGAGATACACGCTACTTGCCTTCAACAATGCAATGGAGCTCAAGGTAGGTCTTCAACGAAGTCTGCTAGAAGATGGGTGTTTTGCTGGAAAATGGGTCTTCACCATGGGTCTTCAATGGAGTTGCTTAACATCTCATGGAATCACTTGAACCAGATCCTTCACACTGGATTGGCACCCAGTAGCTGTCCTCATTAA
>ZIJUAN23612
ATGCTATCCAATTTTGGATTTGGTGCTAAGTGGGTGAGCTGGATAAAAGAATGTGTAACTTCAGCAAATATTTCTATTTTGGTGAATGGTTCTCCAACTTCTGAGTTTAAACCACAAAGAGGGCTCAGACAAGGAGACCCATTATCACCTTTGCTTTTTAATATAGTGGCAAAAGGTCTTAACATTTTATTGAGTAGGGCAAAACAGCTAGGTTTGATCAAGGGTGCATTAGTGGGTTCTGACCTGAGGATCACGCATTTGCAATTTGCAGATGATACTATACTGTTCTGTGAAGTTGAGTGGGAGAAGGTTTTAAACATTAAAAGAATATTGAGGTGCTTTGAAATTATGTCGGGCCTGCAAATCAATTACCATAAGAGTGTGGTGTGTGGGGTGGGTATTCATTTAGATCTTGTCAAGAATTTGCTTCCAAATTACACTGCCTTTATCAAACACTACCTCTAA
>ZIJUAN23613
ATGAATTTGAAGAAAGGGGTTGTTTTCAGGGCAGCAGTAGCAGCAATTTCACTCTTCATGTCAAGTCAGTCAAGAAGAAGGGTTCTTAATGAAGCTGAAACAAATTTGCAGCTCAGTAGAGTCCTAAGGAGGGACGTCAATGGAAAGGATGAGGAGATGATAAGCAAACTTAATGAAGCTGAAACAACCCTGCAGCTCAGTAGGGTCCTCAGGTTGGACTGTAATGGAAAGGAAGAGGAGATTATAAGTAAACTAATGGAGTTAGAAGAGAGAGATATTGAAAAGCTTAAGGAGAGAGAGGGTAATGCTAACTGA
>ZIJUAN23614
ATGGAGAGAGAGGGAGGGATAGACGAGATTGAAGCACACAGAGCCATGGTCGATCGATTCAGGAGACTGTGTCAGTGTGTGTGTGTGAGAGTGAGAGAGAGAGAGAGAGAGAGAGAGAGAGAGAACTCAGTTATGGAGAGCAAACAGCAAGTAGAGACAGCAAGAAAGCCCATAAGATGCAAAGCTGCAGTATGTAGAAATCCAGGAGAGGCACTAGTAATAGAAGAGATAGAAGTAGATCCTCCTAAAGCTTTCGAGGTTCGGATTAAAATACTCTGCACTTCCCTTTGTCACACTGATGTTACCTTCTGGAAATTAAATGTTGGGGCAGTTGCAGTTTTTCCAAGGATTTTTGGTCATGAAGCAGTTGGTGTTGTTGAGAGTGTGGGAGAGAATGTTGAGGAAGTGAAGAAAGGAGACACAGTGTTGCCAGTGTTTCACCCTGATTGTGGGGAATGTAGGGATTGCAAGTCTCCCAAGAGCAACTGTTGTTCCGCATTTCCGCTGAGTCATCGGATTGGGATGCCCAGAGATGGAACCAGCAGATTCAGGGACTCTAATGGCGAGGTTTTGCATCACTTCTTGTATGTTTCAAGCTTCGCTGAGTACACTGTTGTGGATATCGCCGACATCGTCAAGATCAACACTCTCATTCCCATCGACAAGGCTTGTTTGCTGAGTTGTGGAGTAAGCACCGGAGTTGGGGCAGCATTGAAGGTTGCAGCAGTGCAAGAAGGCTCCACAGTCGCAATATTTGGGCTTGGGACTGTGGGACTTGCGGTTGCAGAAGGAGCGAGGCTACTTGGAGCTTCAAAAATCATCGGAGTTGATTTGAATCCTGAGAAATTTGAAATTGGGAAAAAATTTGGAGTTACAGATTTTGTTAATCCCACAAACTGTTCAGAAAAATCTGTTGCCCAGGTGATAAAAGAAATGACAGATGGGGGTGCTGATTATTGCTTCGAGTGCATTGGATTGGCCTCCTTGATGCCAGATGCGATTAATAGCTCTCGATTGGGATGTGGGAGAACAGTGATACTAGGGATGGATTTGCACTCGCCATTCAGCATCAACTATCCTGAGATCATAAGAGGGAGAACCATCGAAGGGGCCCTTTTCGGAGGACTCAAAGCCAAATCTGACATTCCATTCCTTATCAAAAAATATCTAGACAAAGAACTTAATTTGGATGGCTTCATAACACATAAAGTCAGCTTCCAAGAAATTAACAAAGCTTTTGACTTACTTCTACAAGGGAAAAGCCTTCGATGCATCATATGGATGGATAAATAG
>ZIJUAN23615
ATGGCTTCACAACAGTGCTCACTCGCCATGAAGCATCAAAACTATCTGGAGGAAGTGGTGTCTGTGTTTCGAAGCAAGCCAGGAAAGTACTCTTTGCAGACTATAAGATCATGGGAATTTGTAGGTTTAGAAGATGGGGAGAAGTCGAACAAATTAAAGAAAGATGACTTTTGGTTCAAAGCCAGATATGGCAAAGAAGTCGTTGTTGGCCTCTTGGATAGTGGTAAATGCAATCCCATATTAATTACATCTAAGCCAATCATTGATATATATATATATATATATATATTATCAGCAAAAAATAAGTTTTATGAATGA
>ZIJUAN23616
CAAGATCAGCAGCAGCAAGAAGAAGAAAGAAGAAGAAAAATGTTGGGAAGAGTATCAGAGGAGATGGAAGTGAAAGTGTCGGCAAGCAAAGCATGGGAACTGTACGGCACCCTACAACTTGCCAAGCTCGTCGAACAGGTGCTCCCTAATGTTCTCGAAAAAATTGAGATCGTACAAGGTGACGGTGGTGTTGGTACCATTCTCAACCTCGTATTCCCACCAGGGACACCGGGAGGTTTGTCATCATACAAGGAGAAGTTTACAAAGGTAGATGATGAAAAGAGAGTGAAGGAAACAGAGGTGGTCGAAGGAGGATATCTTGATTTAGGATTCACTCTGTATCGTGTTCGATTTGAAATCATAGAGAAAGGGGAGGAG
>ZIJUAN23617
ATGTTGAGTGGAGCTATGGGTTGTGTAAAGGCTTCTATTCGTCTTGATGGTTCCCTTTGCCATAGGTTCATATTATTCTCTATCTGGTTATCCAGTTTTCCAGATATAATGGCACTGGAAATAAAGCCTACAGCGAATCACATTTCTTCTACATCTGAGTTAGCCATCCCACCTAAAAGTGGACTCTTTGAACCGATAGAAATATCACCTGCTGTTATTCCACATTATCCTTTTCCTGGGGAATCTTTGCCACCTATGTACCCTGCGTTCCCACCCACATATGATCCAGTCTTGACAGGAAAATGTCCCATAAATTTCTCTGCTCTTTCGGATATCATGGACAAAACAGCATCTGATTGTTCTCAACCTCTGGCGGCTTTCATAGGAAATGTTATATGTTGCCCTCAGCTCAGTAGTTTACTCCATATATTCCAGGGATACTATAGCACCAGTTCTGATAAATTGGTTTTACAGAATGTGACTGCTAATTATTGTTTTTCAGATATCATTAGTATACTAGAGAGCAGAAGGGCAAACAGTTCGATACCTACCATTTGCTCTGTAAAATCATCAAATCTTACTGGTGGATCTTGTCCTGTGAAGGATGTAATGACTTTTGAGAAGACGGTTAATGCCAGCAAATTATTGGAGGCTTGCAGCAGTGTTGATCCTCTTAAAGAGTGCTGTAGACCAATTTGTCAGCCTGCAATTATGGAGGCTGCACTTAAGATTTCGGCAGGACAATCACTGATAAGTGATGAAAATATAGTTGGAGGGCCTAATCGCATAGATGCTCTTAGTGATTGTAAAGGGGTGGTGTATTCGTGGCTTTCTAGAAAACTTCCTCTAGATGCTGCCAATACTGCATTTCGAATATTATCTTCCTGCAAAGTCAACAAAGTTTGTCCTTTGGATTTTAAGCAACCATTGGAAGTAATTAAATCATGCCGTAATGTAGCTTCTCCAAGTTCTTCATGTTGTAGCTCCTTAAATACTTACATTGCGGGGATACAAAGACAAATGTTAATTACGAATAGACAGGCCATAATGTGTGCAACAGTGTTTGGGTCCATGCTCCGAAAGGGCGGGGTCATGACAAATGTTTATGAGCTTTGTGATGTTAGTTTGAAGGATTTTAGTCTCCAAGCATATGGACAAGAAGGATGTTTGCTTCGCAGCTTACCTACAGATCTGGTGTTTGACAATCCAGCAGGTGTCAGTTTCACATGCGACTTGAGTGATGATATTCAAGCTCCATGGCCTTTGTCATCGTCTGTTACATCCTTCTCTCTTTGTGCTGCTGAGATGTCGTTGCCTGCACTACCGACATCGGAGACTTTGGGAAGTTTTGGCTATCAAAGTGGTGGATTCAAATTCCTTGTACCCATCTTTTCTTTTTTTGTTCAGTACATTGTTGTGCTGATTAAATTTAACTGA
>ZIJUAN23618
AATCAACCTTGGCTTCCCAGCATAGCAGTTCAAACAGAGGACGAAGAGCAGACAGCCAACATGGACTTTGAAGAAAACACCATCCTTGCCCCCATGGCATCGTCTGATCCTTCCACTTGCTGGAAACTATTCGTTGGAGAGATGTGGAAGCTCTTTGTGGATGGAGCATCCAACCGACATGGTGCAGGGCTTGGCATAGTCCTCATCTCTCCAGACGGCCTGGTTATAGAGCAAGCAATCAACCTTGGCTTCCCAGCATCCAACAATGAAGCGGAGTATGAGGCGCTTCTCGCAGGACTCAAGTCGGCACACTTCATGAAAGCAACCGAACTAATGGTATACAGTGACTCTCTGCTG
>ZIJUAN23619
CTCGGTCATGACCAACAGGCCGAGGTCTACAACCCTCCAGAATACTTCATACCAAAGTCCCTTGCGGCGTATGCAGACGCTCTGCAACAAGAGTTTTTGGAGGACTCTGATACTGAAGACTCCTCTGCTGAAGCTACTCCGGCCGAAGATGCGGACCAGTCAGTTCGGTCGGTGCCCACAGTTGAAGACCTAACTGTTGATCCTCCCAGTGGAACCGTAACCGAAGTGACTCTCCCTATTGTAAATGAGCTCCCCCCAGAGACCGGTCTTCAAGTTGACGCCGACGCGGCTTTCGATGCTGAAATTGATGAGCTTTTCTCTTAA
>ZIJUAN23620
ATGGGATCAGCTTGTGCTTTCTTCACTCTCTTCTCATTGGTCCTGCTTGTTGCTAGCAGTGTTGATGCAAGAACAGACCAAGGAGAATACTGGCAAGTCATCATGAAAGATCAGCCCATGCCGGAAGCAATTGAAGGCCTCATCATCCACCAGGGCTCGGTGTCGTCACCTCTCTCCCAAGAGAAAACCGACTGCCACACGACAACAGAAGCAGCAGCAAACAACAATCAACTTGTCAATGATTCTGCAGAGAAGAAGGCTTTCGTGAAAGACTTTGAGCCAAGGCCTCACCATGACAACGAAGTGGATCTGAAAGGCAAGTCATTTGTTAAAGATTTTGAGCCGAGGCCAGATCTTAGTACTTATGAACATTGA
>ZIJUAN23621
TTCACAGGTAAGAGGGGTATTGTCTCTATTCGACCTCTCTCTCTCTCTGTCTCTCTCTCACTCTTACACTCTACCAAACGAACCTTAAGCAGATTGTTTCTGAGAACTCTCAGCATGTCTGGTGAAGAGGAAGAAAATGCTGCTGAACTGAAAATTGGAGATGATTTTTTGAAGGCCAAGTGTTTAATGAATTGTGAAGTTTCCTTAATTCTTGAACATAAATATGAGCAGCTTCAGCAGATGGCTGATGACCCAATGAACCAAGTTTCTCAAGTATTTGAAAAGTCACTGCAGTATGTCAAGCGCTTTAGCCGCTACAAGAATCCAGATTCTGTCAGACAAGCTCGAGAAATCCTTAGTAGATACCAATTGGCTGAATTTGAGCTTTGTGTGCTTGGAAATCTTTGCCCTGAAACTGTGGAAGAAGCTATTGCCATGGTCCCATCTATCAAGAGTAGAGGCCGTGCTCTTGAAGATGAGGCGATTGAGAAAATGTTGAACGACCTATCTCTAATAAAGAAATTTGAATAG
>ZIJUAN23622
ATGATGAGCAATAGCACCAACAACAGCAATAGCAATAGCAGCCACAGAGAAGACGATCGAAAGGAGTCTAATTCTACTCTCACAGGCGTCGATTCCAGATTCAACCAAACTCTTCGAAATGTTCAAGGGCTGCTTAAAGGTCGCAGTTTTCCTGGGAAGGTATTGATAACACGTAGGTCAGACCCAATAAGTGACTCGGGTTTACGCTCTCCAGATATTGACAGGAGTTTCTCAGACAAAGATGCTGGAACAAGTGAACAGCTAGACGACTCTGTTGAGGATGAAATCCAAAGTAATAGTAAAACAAATTCTAGTTCAACTGTTAACAAGTCAAGATCATTAACCGTAAACACTGAGAGTACTTCCAAAGAGTCTCAGAAGTCTACAATGGGTGCTAGAGCTACCGATTCTGCAAGGCTTACGAAGTTCACAAAAGCATTGTCAGGCCCAACTGTCATCTTAGAGAAAATGCGTGAGTTAGCTTGGAGCGGTGTCCCATCATATCTGCGTCCTACTGTGTGGAGGCTTCTTTTGGGATATGCACCCCCTAATTCAGATAGGAGGGAGGGAGTTTTGAGAAGAAAGCGCGTTGAGTATCTTGATTGTGTTGCTCAGTATTATGACGTTCCAGATACTGAGCGTACAGATGAGGAGGTAACCATGCTTCGCCAGATTGCTGTTGATTGTCCTAGAACTGTACCTGATGTCTCCTTCTTTCAGCAAGCAGAGGTTCAGAAATCCTTGGAGCGCATACTCTATACATGGGCCATTCGACATCCGGCAAGTGGATATGTTCAGGGAATAAATGATCTTGCTACACCTTTTTTGGTAGTTTTCTTATCAGAATACATAGAAGGGAGTGTGGATAATTGGTCGATCTTAGATTTACCTCTGGAGAAAATCTCTAACATCGAAGCTGATTGCTATTGGTGCCTGTCCAAGTTGCTTGATGGCATGCAGGACCATTACACGTTTGCTCAACCGGGAATCCAGAGGCTTGTGTTTAAGCTGAAGGAATTGGTTAGGCGGATTGACGAACCTGTTTCGAGACACATGGAGGAGCAAGGGCTTGAATTCCTTCAGTTTGCTTTCCGGTGGTTCAATTGTCTTCTAATACGCGAGATTCCTTTCAATCTTGTTACCCGCTTGTGGGACACATACCTCGCTGAAGGTGATGCATTGCCAGATTTTCTTGTGTACATATTTGCCAGTTTTCTTTTAACGTGGTCAGATAAGCTACAGAAGCTTGATTTCCAAGAGATGGTGATGTTCCTGCAACACCTTCCGACTCAGAATTGGACCCATCTAGAGCTGGAGATGGTGCTTTCTAGGGCATATATGTGGCACACCATGTTCAACAGCTCCCCCAGCCACTTAGCTAGTTGA
>ZIJUAN23623
GATGGTGTTGATCTAAGGGCCATCGAGGAGGAGCTTGAAAAGCAGTGCCAAAGCCTTCCACGAGGAGAGTATGCTTCAAAAGCACTGAGCCACAGTTTCACTGTGATTGCTCGTGGTATGGTTGAGGCTGTCTCCTTTTCAAACTTATATGCACCCGAACATCTGATTATCAATGTTGAAGATGCAGAGAAGTGGGAGAGTTTCGTTGAGAATGCAGGTTCTGTATTTTTAGGACCGTGGACACCAGAGAGCGTAGGAGATTATGCAAGCGGAACAAACCACGTCCTTCCGACTTATGGTTATGCCCGGATGTACGGAGGAGTATCTCTAGACTATTTCCTCAAGTACATGACCGTGCAATCCTTGACAGAGGAGGGCCTGAGGACACTTGGCCCTTACGTGGCCACTATGGCTGAAGTGGAAGGGCTCGATGCCCACAAGAGAGCCGTAACTCTCAGACTAAAGGACATCGAAAAATAA
>ZIJUAN23624
ATGGATGATGATCTCTTCTTTTCAAGTTTCATCTCAAGTTTCCTTATTGCTGCCTCAGCTTTTTCCATCTCAAGGTTCTTCCATGCAGTGATTTTGGCTTCCTCCCTCTTCATTTTAGAAATGCTTTTCGCTGCCTCTGAAACTTCTCAAGCAGAAGATCGAACCTCGACAGCTTTCTTCTTCCAGTCATCGACATTTTCTGAGCCTCTCCCAGGAAATCAAGCTCTGTGTTTCTTGGACCACCTAGTCACAGTGACCCGTTCATCAACCTGTATATCTCTAACTTCTAATTTAGAGGTCTTGGGACTTTCCAACTCCACAATGGGAAGGACAGATGGAGTTGATGGCGAGAAAGACAGCCTACTGGAAGATGAGTAG
>ZIJUAN23625
TTCCTTCTCTTCCACCGTTGCAGTAGCCTCTCCCATCAGATCAACAAAAAGGAAAAAATCGTCCACTCCAGAAAAAAACCTAGTCGTCACTCTGTCTCTCTCGCTCCCAATCGTCTATCTCGCAGCCCCAACAGTATCAGCATAGAAGAGTTCCAGGTTACCCTTCTCTCCTCAAACACTCGCTCACACAGACCCTCACAATATCTCTCTTTTGCTTTTGCTCTCGCTGTCGCGTTACCCTCACAGGCTTTCTGTAGCAGCAGCGGCGGCGACTTCGCACATGTTCTCCCTCCGACATCCAGATGA
>ZIJUAN23626
ATTGAAGCCACGGCTCTCTTGACTTGGAAAGCTAGCCTCCACAACCAAAGTCAAACTCTCCTATCCTCGTGGGTTGGAACCAACCATTGCACTTGGCTTGGAATTCGTTGCAACATGGCCGGTAGAGTTGCCCATATAGACCTTCAGAGTTGTGGTTTGAAAGGTACTCTTTCTAATCTTAATTTCTCATCCTTTCCTCATCTCCTTACCCTTGAACTTTTGAACAACTCACTTTACGGGACCGTCCCTCCCCATATTGGTAGCCTTTGGAGACTCACCAACCTTAGCTTGCCTCTCAACAATCTCTCTGGAACAATTCCGACCGAAATAGGCCAACTAACTAATCTAAGGATCTTGTACATGTATGGA
>ZIJUAN23627
ATGTTTGAGACACTGATTCCGGCCACCAATAACGACGACTGCATTAAGCTTAATTTTCCTGGTAACCAGAATCAGAATCAGAACAATGCTTCTCAAGAAGACACGGATCGCATAACTGAGATTCAAAGCGACATTCATGATGATCTCGAGAATGACCAAAATGCCACAGTAGGTATCAATCAGGAGAACAGTATAGTTCTATGCAGAACGACGAGCGAAAGCAACGACAATCAGGAGGACAATACAATTCCAGACAAGATGAACGAAAATATCAATCAGGAGAACAGTATAGTTCTATGCAGAACGACGAGCGAAAGCAACGACAATCAGGAGGACAATACAATTCCAGACAAG
>ZIJUAN23628
ATGTTTGAGACACTGATTCCGGCCACCAATAACGACGACTGCATTAAGCTTAATTTTCCTGGTAACCAGAATCAGAATCAGAACAATGCTTCTCAAGAAGACACGGATCGCATATCTGAGTTAAATGTGATTCAGATTCAAAGCGACATTCATGATGATCTCGAGAATGACCAAAATGCCACAGTAGGTGTCAATCAGGAGAACAGTATAGTTCTATGCAGAACGACAAGCGAAAGCAACGACAATCAGGACGACAATACAATTCCAGACAAGATGAACGAAAATATCAAAGTCGCAATAATAGCTGCGTTGGTGGGATTTGCTGGCATAATAGCAGCCGCTCTATTTGCAGCTCTTTGCACTTTAGAAAACCAACATGTTGGGAGTAAAAAGCTCATACTCAAATTTCAAGATATATTGGACCCTAACAAATGGCCATCTCATTTCTTATTGATCGTATCATTGACAATTGGATTTACAGTTAGTCTGGTGGTGGCAGTTGTTTCAATATGGAGAATGATCATGGAAAGGTCATTTTGTTACCGGGCTCTTGTGTTTGTTGCTGTGTGTGCATTCTTTTCCGTTTATGGTTTTATGTTGAAGGAAAAGGTGCCAAACTTCACCTTCGTTAACATTCCAGGGTATTGGGTGGTGTGGCTACTTGGCTGTTCTTTGGTCCTCTTGGCAATTGCAACATTGGCTGTGATATTGGAGATAGCACACCGAATTAGAACCAGCGTTTCTTCTCTTGGAGTGAAGTTTGGTTCAATCCAGATCCAACTGGACTGCATGAAATGGATTTCTCCTTAG
>ZIJUAN23629
CCGCCGCCGCAATTAAAGCCATCTTCCGAGTCCCCACCAAACCCTCTTCTTCCTTCTTCCCGGAGCTCCGCCCCAGTTGTTTCAATATGGAGAATGATCATGGAAAGGTCATTTTGTTACCGGGCTCTTGTGTTTGTTGCTGTGTGTGCATTCTTTTCCGTTTATGGTTTTATGTTGAAGGAAAAGGTGCCAAACTTCACCTTCGTTAACATTCCAGGGTATTGGGTGGTGTGGCTACTTGGCTGTTCTTTGGTCCTCTTGGCAATTGCAACATTGGCTGTGATATTGGAGATAGCACACCGAATTAGAACCAGCGTTTCTTCTCTTGGAGTGAAGTTTGGTTCAATCCAGATCCAACTGGACTGCATGAAATGGATTTCTCCTTAG
>ZIJUAN23630
ATGCCGCTCTTCGCTCTTCGCCGCCGCCGCTCTTCGCTCGTCGCCACCTCCGCTCTTCACTTGTCGCCGTCGCCGTCGCCGCTCTTCGCTGCTTTATACAATATCACTCCATCCGAGTCAAAAAAGAAAAGAGGGATTTCTACGAAACGTCGGCCTGAGGAAATGAAGATGGATGAATCTGCAAATTATTGCGAAAAGAGATGGGGGTTTCTTTTGGATTTAATGAAGGCGCTCGGCCTCACAATAGAAACCATCGATCTTTTGGATTTAATGGTGTTCGGCGACACAATAGAAACCATCGATCTTTTTATTGAGGAAAGGAAGATGGACGAATCTGCAAAGAAATCGAAGCGGCTGGACGTCGTGAAGGAGTTAATTAAAGATCATCGAGTTACAGGGATTTTTGGGTTGGGTAAAATTACTACTGGAAAACGTTCCTTCAGCGCCACATTTGAATCTGGACTCAAAATATCGAGGGATCTTTTGAATGAGAAAAGGAAGATGGATGAATCTGCAAACTATTGCGAAAAGAGATCGGAAGGAGGGTGGATTGAGTTAACTGAAGAAGGTCCTCGAGTTATAGCGATTTCTGCGATGGGTGGGGTGGGTAAGACGACTCTTGCAAAATCTAGCTTCAGCAACATATTTGAATCTCGACTCAAAAGGGTATCGATGGATTTTTGCGATGTGGAGAGTGGAATAGATGGTAATTCTTTGTTTGATTTTCGTCTCCTAGTCCTAGACTATAAAGGAAAAATTGCTTTCACTTCAACCAAACAATTCCAGACCTCAACAGAATTGCCTCCCTTGAACTCTGGAGGTTTTGTGGTTATGGACATCTCATATGATCTACCTCATTTAGAGAATGTTGATATCAGTAATCACGGGATTGTTCAAGAACCTAGAGCTATGATAACCTGGGATTTAACCAAACAAAAAATCAAGCACCCTGGTGATTACAGTCAGAGAGAGTTGTTCAACGGCTCAAGGGATTTGCCTGAAGAAAAAATCAAGCATAGAGGGTTGTCCGAAAACTTGATGAGGGATTTAACCATGCAAATAATGAAATCCACCCATGATGATTGCTTTCATAGAGGGTTGTCCAATGGGGCATGTGATATAAGCATTGTTGGGCCTTCTGTTGGTATCAGAATTGTTTTTCTACTGGTAGCCACACTAATTGCAGCAACAACCTGCCAAGTACCTTTTCACTTCCTTGGTAGCACTTCTTCCAAAGAGGTGCCAGATCAATTCAAAATCATGCGTACCTTGTTCATTCTGTGCAATTCCATGGTGTTCATTGCATCGGTGGGTGTTGTTACGTTCCTCCTGCATGAATTCCCACTAAAGCCGTGGCCTCATATCTCAATTTCGGCTCTATTTGGTTCTTATATGCTCTCATTAAATGCAATCATGCCCAATGGAGCTCTGGCGCTTTTCTTCATATCAATTCCCATTTTGTTGGTTGGCATCTGCAGGGAAACTTTATGGCTTTGCAAACCATAG
>ZIJUAN23631
GGTTTTGTGGTTATGGACATCTCATATGATCTACCTCATTTAGAGAATGTTGATATCAGTAATCACGGGATTGTTCAAGAACCTAGAGCTATGATAACCTGGGATTTAACCAAACAAAAAATCAAGCAGATAACCTGGGATTTAACCAAACAAAAAATCAAGCAGCCTGGTGATTACAGTCAGAGAGAGTTGTTCAACGGCTCAAGGGATTTGCCTGAAGAAAAAATCAAGCATAGAGGGTTGTCCGAAAACTTGATGAGGGATTTTACCATACAAATAATGAAATCCACCCATGATGATTGCTTTCATAGAGGGTTGTCCAATGGGGCATGTGATATAAGCATTGTTGGGCCTTCTGTTGGTATCAGAATTGTTTTTCTACTGGTAGCCACACTAATTGCAGCAACAACCTGCCAAGTACCTTTTCACTTCCTTGGTAGCACTTCTTCCAAAGAGGTGCCAGATCAATTCAAAATCATGCGTACCTTGTTCATTCTGTGCAATTCCATGGTGTTCATTGCATCGGTGGGTGTTGTTACGTTCCTCCTGCATGAATTCCCACTAAAGCCGTGGCCTCATATCTCAATTTCGGCTCTATTTGGTTCTTATATGCTCTCATTAAATGCAATCATGCCCAATGGAGCTCTGGCGCTTTTCTTCATATCAATTCCCATTTTGTTGGTTGGCATCTGCAGGGAAACTTTATGGCTTTGCAAACCATAG
>ZIJUAN23632
ATGAAGCAAACCCTAGAAAGCAGCAGGACCAAGCAACCAAATACCACCACCAATGGCTTCATCCCCCATTCTCTCAGGTTCATTTCTTCTTGTATCAAGACTGTCTCTTCCAACGTTCGCTCCGCCGGAGCCTCCGTCGCTGGATCGATCTCCGGCGACTCCGACAAGCAACACAAGGACCAGGTTCTATGGGCTTCCTTCGACAAACTAGAGCTGGGTCCATCTTCTACCAAGCGCGTTCTCTTACTTGGTTACTCCAATGGCTTTCAAGTCCTTGATGTTGAAGATGCTTCTAATTTCAGTGAATTGGTTTCAAGGCGTGATGATCCAGTCACATTTTTACAGATGCAGCCCATGCCTGAAAAGTCTGAGGGCCGTGAAGGATTTAGAACATCACATCCCTTGGTTTTGGTTGTTGCAAGTGATGAAACAAGAAGCTCGGGTCCCATGCAACATGGGAGAGACGTTTTGGTCAGAGATGGTTATATTGAACCTCAAATGGACAATCTACTCAACTCTCCAATGGGTGTTCGATTTTACTCATTAAAGTCTCACAATTATGTTCATGTTCTGAGATTCCGTTCAACTGTGCATATGGTTAGATGCAGTCCACGAATAGTGGCTGTGTGTCTTTCAGCACAAATATACTGCTTTGATGCACTAACTTTTGAAAGTAAATTCAGTGTCCTTACTTATCCTGTTCCTCAGTTGGGAGGCCCAGGATTGGTTGGAGTTAATAATGGCTATGGCCCAATGGCTGTGGGCCCCAGATGGTTAGCTTATGCTTCCAACAACCCATTGTCATCGAACACAGGACGTCTAAGCCCCCATAGTCTTAGCCCTTCTCCAGGTGTCAGTCCTTCCACCTCACCTGGCAGTGGAAATCTGGTGGCTCGATATGCAATGGAGTCAAGTAAGCAGTTAGCTGCTGGATTAATGAATCTGGGTGACATGGGATACAAAACTTTAAATAAATATTATCATGAACTTGTTCCTGATGGCTCTGGTTCTCCCATATCATCAAATTCGGGCAGGAAAGTTGGCAGAGCTACATCACAATCAACTGAAACTGACACTGCTGGGACGGTTGTTATTCGAGATTATGTGTCTAGAGATGTTGTGTCCCAATTTAGGGCTCATACTAGTCCTATCTCTGCTCTATGCTTTGACCCAAGCGGTACTCTCCTAGTTTCTGCCTCTATACATGGGAACAATATAAATATCTTCCGTATCATGCCGTCACAAAATGGATCAGGATTTCAAAGCTATGATTGGAGTAGTTCTCATGTGCACCTTTACAAGCTCCGTCGTGGCATGACTTCAGCTGTGATTCAAGACATTTGTTTTAGTCAATATAGCCAGTGGGTAGCTATTGTTTCATCCAGGGGGACTTGCCATATATTTGTTCTATCACCTTTTGGTGGTGAGACTGGTCTTCAAATACAGAATTCTCATGTTGATGGGCCTAGCCTCGTTCCTGTTCTATCCCACCCATGGTGGTTTTCTTCATCTCTTATGATAAATCAGAAGTCTTGTCCTTCACCTCCACAACCTATCACTCTCTCTGTGGTTAGCAGGATAAGACTTGGTACTTTTGGGTGGCTAAATACAGTCAGCAATGCTGCATCTTCTGCAGCCGGGAAGGCTGCCTTGCCATCTGGTGGTGTTGCTGCCATTTTTCACAGTTCTGTGCATCCCCATATGCGACCAACTCTCTCAAATGTCAATGCCTTGGAGCACCTATTGGTTTATACTCCTTCTGGTAATGTAATTCAATATGAACTTCTGCCTTCAGTGGGGGGAGAACAAGGTGAATCTCCTTCGAGAACGAGGACAGGTTCATTGGTGCAGATGCAAGAGGAAGAGTTACGTGTGAAATTTGAACCTGTTAAATGGTGGGATGTCTGTCGAAGATTAGATTGGTCTGAGAGAGAGGAAAGCATTTATGGGATTGCTACTGGTGGACAAGAATCTGCAGCAATGGTTATGGATACTTTAGATTATCAAGATAATGATACTGTGGAAAAGGATTTGGTAAAGCGACATGAACATGCTCGTTGGTATCTCTCTAATGCAGAGGTGCAATTAAGGTCTAGGAGAATACCAATTTGGCAAATGTCGAAGATATATTTCTTTAAGATGAGTGTTTCGGGGGATGAAGAGCATAATCTCAGTAAAGATGATACTGGTGGAGAGATTAAGATTGAAAAGATTCCTGTTCTCGAAGTTGAGATAAAGCGGAAGGATTTACTCCCTGTTTTTAATCGTTTCCACAGGATTCAATCAGACTGGAGTGACGACAGTGGTCTGGCTGGAGGTAAATGTTTTACATCATCTTATTCTCACTGTGACCTCGTTGGGCAGAAATATCCAACTTCATCTTCTTCTCTTCCCTGTGGTTGGGAGAAGTTCTCAGAAGATGCTATAATTTCCCATACTAAGCGGGTGTCACGCTCGCTTGAAAACCCGCACATTGGGTCATCAAGAACACCTGCAACCGTGCATGATTTAGATCGAGTGGATAGTTTGAGGTCTTGTCCTCAGATTGTCGTAACTGCAAATGAGAACGATGGAGTAGAAGGACGGAACTCTATTTTAGCATTGACTCCACTGATCCAAAGGTCCTTCAAAAAAGCTGACATATCAACTTCTCCCGAACTATATGCAACCACCATTTCTTCCGCGGAAGAAAATTATGCCATAAATACTACATCTTCTCCACACAACAGTGCGCTTTCTACTGGAGGAACTATAGCCAGAGAAGTTCAGTCTTCTAGTAATGTTGTGACTGGTGAAGTTTCAAATACAAGTTCTAACCATTCTGACTCGATTGTGAATATTCTTGACGAGGGTCCAGTGCATGAAGATATGCATGACCCACTAGATTTTGGGCAATATTTTGAAGAGGGATACTGTAAAGCGTCGAGTCATGATGAATACCCTGAATTAACGGAAGTTGTCACTAATGTTGACAGCAGCAATAGTCCTTGCGACAAGGAGAAATCTGAAGAAGATGGGGACAATGACGACTTGCTTGGAGGTGTATTTGCTTTCTCTGAAGAAGGTTGA
>ZIJUAN23633
AACGACGCATTGGTGGTGACTCTGCGCGTCAAGAATTTTGACATCAAACGGATCCTAATTGACCAAGAGAGCTCGTGTGAGATAATGTACTATGAAACCTTCAAGCAACTGAAATTGGAGGACAAAGACTTAGCAAGGTTACAATGCCCCCACAACGACGCATTGGTGGTGACTCTGCGCGTCAAGAATTTTGACATCAAACGGATCCTAATTGACCAAGAGAGCTCGTGTGAGATAATGTACTATGAAACCTTCAAGCAACTGAAATTGGAGGATAAAGACTTGGCACCTGCAACATCTCCCTTAGTCGGCTTCAACTCAATGCCAGAATGGCTGGTAGGCAAGTTAATTCTACTAGTCAAAATAGGAACGATGACGAAGCAAGTGGAATTCTGGGTACTGAAGGTCCCGTCCACTTATAACATAATACTGGGGAGAGCGTGGTTACATGCCATGCGAGCAGTAGCCTCGACCAACCATCAGGTATTGCGATTCCCTAACGAAGGCGAGGTAGTTGAAGAGGCCTTAGGAGACTAG
>ZIJUAN23634
ATGGACATTGAGTTGATGGCAGATGAAATTAGGGTCAAAGCCAGGCATGTCATACGGCGTCCAGGCGAACACTTCGATGTTAGAGGTCAAAAATTTCATGATCTCTATTCTCTCGGTGCTGGACAGAGACGAGCCGAGCAGAGCAAAAAGAACTTTTCTGGGTTCTTTTCATCCATCCTTACCTCCACCAAGCCTTCTACTACCTTCTGTTCGACTGTTTTGCCGACGTCTGCGAGCAGCTCGTTGCTTTCTGGTTCCTCTACCATTTGTACAAACCCTTTTGCAGCCCGGTTGCCATTTACCGTCACGAAGCACTGCTTGGACATGATCTAG
>ZIJUAN23635
ATGATTAAAAAAGCTGAGCACTTGAGAGAGGTACTAAGCACACCACCAATTGTCAAAAGGGGAAAAATGGAGGCAACGAACGTCATCACCTTTTCGGACAAAGACTTAGCAAGGTTACAATGCCCCCACAACGACGCATTGGTGGTGACTCTGCGCGTCAAGAATTTTGACACCAAACGGATCCTAATTGACCAAGAGAGCTCGTGTGAGATAATGTACTATGAAACCTTCAAGCAACTGAAATTGGAGGACAAAGACTTAGCAAGGTTACAATGCCCCCACAACGACGCATTGGTGGTGACTCTGCGCGTCAAGAATTTTGAC
>ZIJUAN23636
ATGAATAAGGTTTTTGCTGCCTTTTGGTACTTCAGCATCCTCTGCCACCTCTTTTGCACCGACCCCACCACCACCATCCCAACGACCACCACCACCACCACCTTTGAAAAACATGAGAGCCTCTCACAGCCTCAATCCGCCAAGAAAGCTAAGAAAGCAGGGATGAAAGCGAAACAACAACAAAATCAATCTTTTGAGAAGGAGTTGCAATTAATGCTTCAACAGTTGAGGATCGAGAAGGAGCAAATTGAGGAGCTATTGAAGGCAAGAGAGGAGACTTTGAAGATGAAGGAGGAGGAGCTTGAAGCAAGGGGCAAAGAGCGAGAAAAGCTTCAGAAGGAGCTCAAGAAGTTGCAGAAAATGAAAGAGTTCAAACCCACCATGGTTCCTTTTTTTTTTTTTTTTTCCCTCTTCAATACGATGTTTGGTTGCTGA
>ZIJUAN23637
ATGGAGGCAGTAATCCCACTGAAAGTAGGCCTCCCCACTATTAGAAGTGAAATTTTTTATCCCAACTTGAATGGTGAGGCAATAGCCCTAGAACTCGACCTTGCAGAAGAAAGAAGAGAAAGGGCATTGGTGCACATTGCTTCTTATCAACAAGAGTTGTCTAGAAAATACAACAAAACAGTGCATCCAAGGCAATTCAAGATTGGAGATTGGGTACTACGCAAAGTAATGGGCAATACTTTGGTACCTGGAGATGGCAAGTTAGGGCCTAACTGGGAGGGACCATACAAAGTGATTAGTTTAGTAGGAAAATGGGCATATTGCTTAGAAGATATGGACAACAAAGCAATTCCCAGGCCATGGAACACGGCCAATCTCAAAGTATTTTATTTCTAG
>ZIJUAN23638
ATGTGGAAACTCTTCGTGGACAGAGCATCCAACAGGTACGGTGCAGAACTAGGCATAGTCCTCGTCTCACCGGATGGCCTAACGATTGAACAAGCAGTCAACCTTGGTTTCCCAGCATCCAACAACGAAGTGGAGTATGAAGCATTGTTAGCAGGTTTAAAATCAGCACTTCGCATGAATGCCACCGAGCTAATGATGTACAGTGACTCCCAACTGGTAGTCAACCAGATCTCGGGCGATTACGAAGCAAACGATGAGAGAATGGCTAAATACCAAGAGTTGGTGAGAAAGGAGATCATGAAATTTGAAGTAGTTCGGATAGAACAAATCAGTCGAGAGGAAAATAGTAAAGCAAATGGGCTGGCCGAATTCGCGTCAATGACAGATACATCTATCCCACACCCATTGTTGATTGACTTTCTACTCAGACCAAGTATAGAAAAGCCTGAAGCAGCTAAAGCATGTTATGCCGAGTTAGACCCTTCTTGGATGGATCCCATCACAGTGTTTTTAAAAGATGACACCTTGCCTAAAGAAAAGAAAGAAGCCAATAAAATTCGAGCAAAATCACAGCGATTTTGGCTCTCCCCATCACTAGCATTGTACAAGAAATCTTTCACAGGACCTTACTTGAAGTGTATCCATCCCAGCAAGGTCGAAGCGTTTTTGTTTGAAATACACGAAGGCGTTTGCGGAAGCCACCAAGGGGGAAGATCGTTGGTTTACCGAGCAATTCACAAGGGTATTGATGGCCCTACATGCAAGCAAATTCAGAGAAATATGTCAAGAAGTGCGACAAATGCTAGAAGTTCGCACACCAAATACATCAACCAGCCAGAAAGCTCCTACCCTTGA
>ZIJUAN23639
ATGACCTCTCCACCGTTGTTAGTAACCCCAATACTAGGAGAGGAGCTTTTTTTGTACTTAGCAGTTTCCCAGCATGCAATTAGCACGGTGTTGGTAAGAGCTGAAGGAATACAACACCTGCCTATCTTTTATGTGAGCAAGACATTGTTGAGCGCCGAAACAAGGTACCTTCCATTGGAGAAGCAGGCTTTAGCTTTGATGATGGCTTCAAGAAAATTGTCGCACTACTTCCATGCCTACACCGTGATTGTCTTAACAACCTTCCCTTTAAGAGCCTTATTTGAGAGGGCGGATTTTTCTGGACGAATTCCAAAGTGGGTCGTAGAGTTGGGACAATTTCACATTAAGTTTCAACCAAGAACAACAATAAAGGCCCAAGTTTTGGCAGACTTCGTGGCCGAATATGCACCGAGAAACCATCATGTTTACCCAGTCGACTTGACCGAAGCAACTGAGACCAAAAGAAGAGGGGAAAGTGCCGCAGGAATAGTGCAGCCCCCAAAGTAG
>ZIJUAN23640
TATATATATAGTGCTACAGTTAATAAGTTTGTGAAAAAAAAAAAAATTACTGAACCCAAAGACCAAAGAAAAGATTTTGTTTGGAAGTATGTAAAAGAAGTTGATGGGGAAAAGTATTTTAGATGTAAATTTTGTGATCAAACTTGTAGTGGTACTGTAAGTCAATTTAAAAATCATCTAGCTGGCATGCATAAAGGCATTAAACCGTGTTCAAAAGTTCCTGAAGATGTAAAGTTGGAATGCCAACATGCATTAACAAATTTCTTTGAGCAAAAAACTGCCCGTAATGAGATGCTATATGAAATTGGGATGGGTGCTGGAGCAAAAGGCAAGAGTGGTGCTTCTCAATCTATTGAAGGCGATACTGGTGGTATGACACAACCACCAAAACCGAGGGGTCCAATGGATAAATTTGCTAGTTCTCAAGCACGACAATCTACACTGAACTCCAAATGGAAACAAGAAGAAAGAAAAGATGTGTGTCGAAAGATTGGGCGTTTCATATATTGTAAAGCTCTTCCATTTAATTTAGTGAATAATCCGTATTGGGTAGCTGCAGTTGATGGAATTGCAAATTATGGACCTGGTTTCAAACCCCCTTCTATGAATGAATTGAGGACTTGGATTCTTAAAGCAGAAGTAGAGGATATAAATGTCATGATGGAGGAACATAAGAAAGCATGGAAACAATATGGATGCTCAATTATGTTAGATGGCTGGATAGATGGGAAAAGTAGAGTTCTTATTAATTTTCTTGTGAATAGCCCTGCTGGAACTTGGTTTTTAAAATCAATTGATGCATCTGATATTATAAAAAATGGGGAGTTGATGTTTAACTATCTTCATAGTGTTGTAGATGAAATTGGGGAAGATAATGTTGTTCAAGTTATTACTGATAATGCTTCAAACTATGTCTATGCCGGGTCGAGACTTATGGAGAAGAGGAAGTTGTATTGGACTCCATGTGCTGCGCATTGTATTGATTTAATGTTGGAGGACATTGGAAAATTGAAAGTTTGTGACCAAACTCTCTCGTTAGCTAGGCAAGTGGTCAAGTTTATAGATGGACATTGTTGGGTTCTTTCAATGATGAGATCATTTACAAAGAACAGTGAACTACTCCGTCCAGCAGTAACACGGTTTGCCACTGCTTATCTTACTCTCCAAAGTCTTTACAAACAAAAGCAACCACTCCAAGCTATGTTTTCTTCAGAAAAGTGGGCTTCTAGTAGTTGGGCAAGAAAGGTTGAAGGGGTAACGGCTCGTGCAACTGTGTTGTTTGATCCAAAATTTTGGCCTAATGTTGCTTTTTGTATCAAAAGCACAATACCTTTGGTTAGTGTTTTGCGAGAAGTTGATTCAGAGGAAAGGCCTGCTATGGTTTACATTTATGAGTTGATGGATTTGGCTAAAGAAAAGATTGCTTTCAATTGTGGAGAAAATGTTAGGAAGTACGGACCAATTTGGAATAAGATAGATGCAAGGTGGACACCACAATTTCATAGACCTTTACATGCTGCTGGTTATTATCTAAACCCTTAG
>ZIJUAN23641
AAACAAGAAGAAAGAAAAGATGTATGTCGAAAGATTGGGCGTTTTATATATTGTAAAGCTCTTCCATTTAATTTAGTGAATAATCCGTATTGGGTAGCTGCAGTTGATGGAATTGCAAATTATGGACCTGGTTTCAAACCCCCTTCTATGAATGAATTGAGGACTTGGATTCTTAAAGCAGAAGTAGAGGATATAAATGTCATGATGGAGGAACATAAGAAAGCATGGAAACAATATGGATGCTCAATTATGTTAGATGGCTGGATAGATGGGAAAAGTAGAGTTCTTATTAATTTTCTTGTGAATAGCCCTGCTGGAACTTGGTTTTTAAAATCAATTGATGCATCTGATATTATAAAAAATGGGGAGTTGATGTTTAACTATCTTCATAGTGTTGTAGATGAAATTGGGGAAGATAATGTTGTTCAAGTTATTACTGATAATGCTTCAAACTATGTCTATGCCGGGTCGAGACTTATGGAGAAGAGGAAGTTGTATTGGACTCCATGTGCTGCGCATTGTATTGATTTAATGTTGGAGGACATTGGAAAATTGAAAGTTTGTGACCAAACTCTCTCGTTAGCTAGGCAAGTGGTCAAGTTTATAGATGGACATTGTTGGGTTCTTTCAATGATGAGATCATTTACAGAGAACAGTGAACTACTCCGTCCAGCAGTAACACAGTTTGCCACTGCTTATCTTATTCTCCAAAGTCTTTACAAACAAAAACAATCACTCCAAGCTATGTTTTCTTCAGAAAAGTGGGCTTCTAGTAGTTGGGCAAGAAATGTTGAAGGGGTAAAGGCTCGTGCAATTGTGTTGTTTGATCCAAAATTTTGGTCTAATGTTGCTTTTTGTATCAAAAGCACAATACCTTTGGTTAGTGTTTTGCGAGAAGTTGATTTAGAGGAGAGGCCTGCTATGGGTTACATTTATGAGTTGATGGATTTGGCTAAAGAAAATATTGCTTTCAATTGCGGAGGAAATGTTAGGAAGTATGGACCAATTTGGAATAAGATAGATGCAAGGTGGACACCACAATTTCATAGACCTTTACATGCTGCTGGTTATTATCTAAACCCTCAGTTGTGCTATCGAGATTCCTTCTCCAATGTTGAGGAGGTGAGGCAAGGATTGTATCAGTGTATGGATAGAATGTTGAGTTATGACGAGCGTCTCAAGGTTGATATCCAATTGGACTATTATGATCAAGCAAAAGGGGAATTCGGAAGTCGTGTTGCAATTGATTCCAGAGCGATACGCTCTCCCGCTGATTGGTGGATTCGTTTGGGGAGCAAAACACCAGAGTTAACAAAATTTGCTATTCGAATACTTAGTTTAACTTGTAGTGCTTCGGGATGTGAGAGGAATTGGAGCACCTTTGAGTCGATTCATACAAAAAAGAGGAATAGGCTTGAGCACAAACATTTGAATGCTTTGGTCTATGTGAAGTACAACACTAAAGTAAGTGAGAGGAGTATCAGAAGAAGACAAAACATCGATCCAATATTAATTGATGAAATTGATTCGGATGATGAATGGATTGCTGAAAAAGAAGATCCTGTCCTCTCCCTTGACGCTTCTTGGCTTGATGAAGAAGAATTGTTCGATGCTGAAGCAATTAGGACTGTGCCTATCACTACATATGATAGAAGTGTGGAGAATCGATCAACTATGACTACGATTAATGTTGACTCATCTTCGAATGCGAAGAAAAGAAAAGTTGGTGAAGGTTCAAGTAAGTTGTTAAACAATTATGGACTAGTTGCATATATATTATTATATGTGCCTATTTAA
>ZIJUAN23642
GGTGTCAATTTTCTGAATAAGAAGCTATCTAAACAATATTCACAGGGTAGACATGGAGGATCTAACAGAAGTACAAAATTTCAATTGTCAATCAAATCAATTCTATTAAGGGCAGGTCGTATTGATGATCTAGAAAACTCGAAAGAAGCAACAAGCTTCAACACTCTCCAAGACAACAGGGCCATTTATTTGAGTATTTCAACTCTATTTCCGCATCCATCTTCCTTGAGTTCGTCTTGGACAAGTGTTTCACTAGTTACATTTATTAGTTGTGACTTGTATTGTTGTCATATGAACTTCTTACCCCAAGTCCAAGTTGGTAGAAATCTTTTTGTTTATAGTTATTTCTATTTTTAA
>ZIJUAN23643
TTCTTCTCTCTCTCTCTCTCTCATCTTTGTCTCATTGAATTTCTACAGAAAAGAAAAGGATCCATTGAACCGAAGCAACCAATGTCTACGTTTTTAATGTTAAAAAATGAGCGAAGAGCAGCTCTGCTTGCAGAGAGCAAGGGTGTCTGGGAGGTTGGAGAGATCATAGGTGAAGAATGGAATAACATGACAAAGAAACAGAAGAAGCCTTATGAAAAGGTTCAATTAACTTTTTTTCTCTCTCTCTCTCTCTCTGCAACAGCAATTTCATATTTTGGGAACTTGCAAATTGCAAAGCAAAACAAGGAAAAGTATTTGGAAGAAATGGAGGCTTACAAGCAGAGGAAGGAGGAAGAGTCTGCCAATCTCAAAAAAGAAGAGGAAGCAAGAAGCCTTGCAATTGCTCAAGAAGAAAGAGAAAACCGATAA
>ZIJUAN23644
ATGGGTTGGTGTTGTTTTCGGAGAGGATCCTCCGTATTGAAGATATGGAGCATGCATTGGAGATGGTCTGAATCAGAGTCAATGGAGAAGAAGAAAGAAGAGCCATCGAAGACACTACAGATGAAGATGAACGCAATGATTGTTTTCATTTTCACTCTCCTGTTTCTCTCCACTCCATCATCATCATCCACAGTCCAATCTGATCCTCCAACTGTCTGCATAATCGGAAGCGGCATCGGCGGCTCCTCCGTCGCTCACTTCCTCCGCCAATACTCCGATCAATCTCCTCCTCCCATCGGCCTAATCCGAATCTTCGAACGCCGCGGCCGCGTCGGAGGCAGGATGGCTACTATCTCCCTCGCCGGCGACACCTTCGAAGCCGGAGCTTCCATTCTCCACCCCAAGAACTACCACGCTGTTAACTTCGTCAAATTTCTCAATCTAACCGTCAAGCAGGATGATGAAGACGACTCCTCTTCTTTCGGGATTTGGGACGGCCATAAATTCGTCTTCAAAACCCTAGACTCTAATTCTAAGTTTCCTTTTTTCCAGAAGATCGTATCGCTACTCAATTCATTCCGCATGTTCTTTCGTTATGGATTCTCTCTCTTCAAAATGAGTAACTTTGTCGAGAGTGCAGTGGATAAATTCTTAAATTACTATAAAAGCTGTGAATCAAGGCCAGTCTTTGAGACTGTGGATGAGATGCTTAAATGGGCTGGTTTGTATAATCTCACCACCAGGACATTGCAAGAGGAACTGGTAGATGTTAGGTTGTCTCCTTTGCTGATACAAGAGCTTGTTACAGTAATCACGAGAATCAATTATGGCCAAAGTGTCAGCATCAGTGGATTTGCTGGTGCGGTTTCATTGGCAGGATCTGGGGGAGGGTTGTGGGCAGTTGAAGGAGGGAACTGGCAGATGGCTGCTGGATTAATTAATACTTCAGATGTTGAATTGCACCTCAATGAACAAATAGCATCAATTTCTTACCTTGGAGATTATTATGAGCTTAACTCAACCAATGGAAATAGTTACACATGTGATATCACTGTGGTTGCTACACCCCTAGATGAGATAAATATTCATTTTACACCTGCATTTTTAATTCCTAGTAGGCAATTACAACATACCCATGCAACTTTTGTGAGGGGATTCTTGAATCCAGCATATTTTGGCCTGCATTCTGCATCAGCAATTCCAGAACTGGTGGGCACTGTAGAGAATTCTGATATTCCATTCACAAGCATTTCTGTTCTCAAGCAACACAGTAAGAATGATATGAGCTACAAAATATTCTCCCGTGAAACAGTAGCAGATGCATTGCTCGATCGCATTTTTAGTGTGCGGACGGAGACAATTAGAATAAATTGGGGAGCTTATCCTCATTACAAGGCTCCGGAAAGGTTTGCACCATTTATTTTGGATGGCCGGCATTTGTACTATGTGAATTCTTTTGAGAATGCAGCCAGTACCATGGAAACAAGTGCTGTTGCAGCCGAGAATGTAGCACGACTCATCCTATCAAGATCCTCTAGTCAAGTCAAATCAAGTTCATCAAACTTGAAGAGCTCTAGCCCTGATGCACATGATTTGCATTCAGATTCGTAA
>ZIJUAN23645
ATGTCACTTGGACTGAATGTCTTAGCAGATCCAGCAAAAGTTGCAATACTAGATGCAAATGATAATGAAGCAGAAGTTGGACCACTTCCAAATATAGATGGAGCAATTCCTGAAGCTTTTGATAGGGAAGGTAGAGTATCCAGAGGAATTGGCTCCCGTTGGCAGTCCCTATGTTTGAACAGAAAAACCCAACCGACCGCACAACATAAAATTACAGCTACAGTAACTGACAAAACAATGATGGCAATGATGCTACGACTGAGCCCAAATTTATGCTGCCCCGTCTTCACATCAACCCCTAGGGGTTGTCTAGTCCTCCCATTATTGCCATGA
>ZIJUAN23646
ATGGGGTTGGCTCTGCAACGGGTTTGTTCTGTGGTGAGACTGTTCGCCATTGCAGTTGCTTTGGTTGTTCAAGGATCTGCAGGGTACAACATATCCCCATCTCCAACAATTTTTTCTGCAAATCCTCCTATTGAAGGATCCCCTGGTCTTGTCACTAATGGAAAGGCAAGCAATGCACCTAGTCCAGCTTCTCAGCCAAATGGGTCAGTTTTACACCCTTCACCCATGGTACCACCTGACAAATCTGCACCAGTACCCGAAACGAGCAAAGGGACTGTACCATCCTTGTCACCAAGTACTCCTACTGTATTCCCACCTTATAGTTCTGTTCCTCCCTCTTTAACTGTTCATGGAATTGTACTATCCCTACCTCCAAATGCTTCTCAAAGAGAGGCACCAAAAAATAACAATCCTGTCTCCGTGCCAATTGCTCCAGTACCAGTTGCATCACCTTCAAGCGCACACCCAATCATGCCAGGTTCCATGCCACCAAGTCCTAATCAAAAGAAAGCACCAGATAAGAAGGCTCCTCTCTCTGTGCCAATTGCTCCAGTGCCTCTTGCATCATCACCTCCGAGTGAAACACCCAACCGATTTTCACCAGTGAACCCTTCCCGGAGAAAAGCTCCTTCCGTACACAAAGCGTCAAGGCACACTTATAATTCTTCTCCTCTTTCATCTCCCAAGTCTCCTCCGGATATGGGGGCTCATTCCCCCACATCTGCACCTTCAACCTCATTTTATAGGCATCATCACACCAGTCCTGCCCCATCATCACTTCTACTTCCTTCTCCTGCTTCAGGTCCTATCATCCCTCCGGCGTCTTTGTATCCTCCTAAATCACATCCAAAGAGTAGGCAAAGGCACCATGCTCCTCCACCCGTGAATCAAGTCTCCCCATCCCATTCCCCTTTTTCTTCATCAAATAATCACATTTCATCTGTGCCCTCTCCATTTGCAACAGCTCCATCTGGAGAAACCACTATGCCTGTGCCGTTTCTTTCTCCTAATACTTCTCCTGGATTTTCACCAAGGAATCCAAAGATGCCGCCACTCGTACCACCAATCCAAGCACTACAACCTCCTCCTCCTAATGAAGATTGTTCTTCACTATCATGCACAGAGCCATTAACAAATACTCCTCCTGGATCTCCCTGTGGTTGTGTCTGGCCCATGCAAGTTGGTTTGCACCTGAGTGTAGCGTTATATACCTTCTTTCCCTTGGTTTCCGAGCTTGCCAAGGAAATTGCTGCTGGGGTATTTATGAAACAAAGTCAAGTTCGCATCATGGGAGCAAATGCAGGTAGCCATGATCCGGACAAGACAATTGTCCACATTGACTTGGTACCTCTCGGAGAAAAATTTGATAACATGACAGCATATTTGACATTTCAGAGATTCTGGCAGAAACAATTGGTAATAAAAACTTCGCTCTTCGGTGATTATGAAGTACTGTATGTGCGTTATCCGGGTCTTCCCCCCTCTCCGCCTTCAGGCATTAATGTTATAGATGGTGAACCGTATTCTGGTCGTGGCAATAACGGGAGGACTAGACAACCCCTAGGGGTTGATGTGAAGACGGGGCAGCATAAATTTGGGCTCAGTCGTAGCATCATTGCCATCATTGTTTTGTCAGTTACTGTAGCTGTAATTTTATGTTGTGCGGTCGGTTGGGTTTTTCTGTTCAAACATAGGGACTGCCAACGGGAGCCAATTCCTCTGGATACTCTACCTTCCCTATCAAAAGCTTCAGGAATTGCTCCATCTATATTTGGAAGTGGTCCAACTTCTGCTTCATTATCATTTGCATCTAGTATTGCAACTTTTGCTGGATCTGCTAAGACATTCAGTCCAAGTGACATAGAGATAGCCACTGATAACTTCAATGCTTCCAGAATAATTGGTGAAGGTGGTTTTGGTCGTGTTTATAGTGGAGTTCTTGAAGACGGGACAAAAGTGGCTGTCAAGGTTCTTAAGAGGGATGATCAACAGGGGGGTCGTGAATTCTTGGCTGAAGTTGAAATGCTTAGCCGCCTTCATCACAGAAACTTGGTCAAGTTGATCGGTATATGTACGGAAGAGCGCTCTCGCTGCCTAGTTTATGAACTCATTCCTAATGGCAGCGTGGAATCTCATCTACATGGCATTGACAAGGAAACTGCTCAACTTGACTGGGGTGAACGGTTGAAGATAGCACTGGGAGCTGCGAGGGGTCTAGCCTACCTGCATGAAGATTCAAGCCCCCGAGTCATACATAGGGACTTCAAGTCGAGCAACATCTTGTTGGAATATGATTTTACACCGAAAGTGTCCGACTTTGGCTTGGCTCGAACTGCTATGGATGAGGAGAACAGACACATCTCTACACGTGTCATGGGAACTTTCGGATATGTAGCTCCAGAGTATGCAATGACTGGTCATCTTCTTGTGAAGAGCGATGTTTACAGCTATGGAGTAGTCCTCCTTGAGCTCCTAACAGGTAAAAAACCAGTAGACATGTCTCAACCACCCGGTCAAGAGAATTTAGTTACATGGGCACGTCCACTACTCACAAGTAAAGAAGGGTTAGAATCAATTATAGACCCGTCTCTGGGACCTGATTTCCCTTTCGATAGTATTGCCAAAGTAGCGGCTATTGCTTCAACGTGCGTGCAACCGGAAGTATCTCACCGGCCTTTTATGGGCGAGGTTGTTCAGGCATTGAAACTAGTGTGTAATGAGTGTGATGTTACAAGAGAATTAGGATCCGGAAGTTGTAGCCAAGAGAATATATCCATCGACATGGATGGTCGGATTAGTACCAATTCAGGGCAGTTACGAGATCCTTTAAAAACCCAATCCCCGGTTTCTGATTATGATTCTGGCTTTGATCTTGAGAGGGGGCTTTCAATGTCAGATTTATTGAGTGCATCGGCAAGACTTGGGATGCGGGACTCCCGGTCATTTATGAGCCACTCGACCTCAGGTCCTTTGAGAACTGGAAAGGGCAAGCGGCTCTGGCAGAAAATGAGGAGATTGGCTGGGGGTTCTGTGAGCGAGCACGGGGCGACATTCAGGTTATGGCCTGGATCCCATTGA
>ZIJUAN23647
ATGCCCGTGCCGTTTCTTTCTCCTAATACTTCTCCTGGATTTTCACCAAGGAATCCAAAGATGCCGCCACTCGTACCACCAATCCAAGCACTACAACCTCCTCCTAATGAAGATTGTTCTTCACTATCATGCACAGAGCCATTAACAAATACTCCTCCTGGATCTCCCTGTGGTTGTGTCTGGCCCATGCAAGTTGGTTTGCACCTGAGTGTAGCGTTATATACCTTCTTTCCCTTGGTTTCCGAGCTTGCCAAGGAAATTGCTGCTGGGGTATTTATGAAACAAAGTCAAGTTCGCATCATGGGAGCAAATGCAGGTAGCCATGATCCGGACAAGACAATTGTCCACATTGACTTGGTACCTCTCGGAGAAAAATTTGATAACATGACAGCATATTTGACATTTCAGAGATTCTGGCAGAAACAATTGGTAATAAAAACTTCGCTCTTCGGTGATTATGAAGTACTGTATGTGCGTTATCCGGGTATCTGTTTAGCCTTCTCTTTCTTGGTTTGTTTCTATATTATTAATTGGGTAAATTACACATTTTCACCCCATTTTTACTTTAGTCCCTCATATTTTAATTGCAATAATTAA
>ZIJUAN23648
GCCATAATTGATTCTCGTGATTACCCGTTTTCTTTTTCTTTTTTGTTGGTGGGGGGTTGGAATTTAAATATAAGCAGCCAGCTCACAAGATTTATACTCTTGGTCACATCAAGCATCAGATTAAAACACAATTTAAGATCTTTGAACCTAACTTCTGCAGATTCATTGGAAGTATACCCACAATCACAAAATATAGCATACAAACTTGAGTTTAGTTTGTTAGCTGCAATTACACAAACTTACTGCAACAAATGCAATCAAATCACATCCAAGATCCCCATTAAGTGTCAAAGGATTTAT
>ZIJUAN23649
ATGCTTGGTCAAGTGCCAAAACCTTCTCCATTGCCTCATTCACTTTGCTTAAACAACCGGGCAGCGCTGCGCTGTTCTTCAGCAAGTTGTGATGGTTGGAGCTTGTTCATCACCATCAACATCCCTGTGGCTGCACAAAACAAGAGTGTTGATGACAATTTAAAAGCAAAAAATGGCAGCAATAGTATTGCTTGCTGCAAGTCCTGCCATGGTCGCGGCAGAGAGAGTGATTGTGTTGATAGAGCTCAGAAGAAGGGCGTTCCAGTTGACATTGAAGAGGGAGAGATTGACGAGACTGGGGTGGAGCCACGTGACATTGATTTGGTGATGACACAGGCAGGTGTATCAAGGGGTAAAGCTGTCAAGGCTCTCAAGACTCACAATGGAGACATAGTCTGA
>ZIJUAN23650
TCGCCGTACCTAATCAAACCAGGGAGTCTTACATATTTTACTAGTGACTTGAGCTCGATGGGTCTTCTTCATTCCGGCAGTGAAGTCGAAGCGAAAGATCTATCGATCCATCATCATCATCACAAAAAAATGGCTCAGTCAGTGAAACCTATCTCGAGCCCCGTCCCAGACGCCTGGTACCCAACCCTAGCTGTTTTCATGCTCGCAATTGGGCTTGTTGTCACCGCTTCCTTCTTCATCTATGAAGCAACCTCTTCGAGGAAAAATCGCTGCCTGGCAAAGGAGCTGACAACAGGAGCAGTTGCATCTGTCTTTCTGGGTTTCGGATCCTTGTTCTTACTCATTGCTAGTGGTGTTTATGTTTGA
>ZIJUAN23651
TATACATCGATCTGTTCTTCTTCTCATACAGATATTCGACCACCAAACCTCACCCTAAATTACCTCACCTCAACGCAGACCACCAACGCCACTCGCCACCGCCACCGTCGCATCCTCACAGAAATTGTTATTTCACGGGTGAAGCAGACATCATCTTCATTCCTTATGGTTATTGATTGGTGGCAAACTGGTCTTGCTTCTGCTGGTTCTGTGTTTCTATGTGTTGTGACGGTGGAGCTGAAAAATGGGGAGACATATAATGGGCATTTGGTTAACTGCGATGCTTGGATGAATATACATCGCCGTGAAGTCATCTGTACCTCTAAGGATGGAGATCGATTTTGGCGAATGCATGAATGCTATATACGCAAAAATATAGTCAAGTATCTTCGAGTTCCTAATGAGGTTATTGAAGTTTAG
>ZIJUAN23652
GAAGAACTAGAAAGCCATTTAGAGCATACTGTGGGAATGATTCAAGTAGCACTAGATAATTGCCTTTCAGTCAATGAAGGCGAATGGTGGGATGATAATGACCTACAGCTTGCCCACACTGATAATAAATGGGTAAACAATGTGCCGGATGAGACTTGGTATGTAGATAAAATTGATCATTTGACCAGGAGTGGGCGCTACTTCAAACCTCCACATCTAGACCAAGGAGAGCCCTCTGGCAAAGATAAAGAGGTAAAAAGAGAGAGAGAGAAAGAAAAAGAGAGAGAGGTAGAAGAA
>ZIJUAN23653
CGAATATGCACCATTGGGTCACCGGAGCCATCAAACCTATCAATTTGTGGTATTTTGAACCGTTCTGGCAAGTTCACAGCTGTCTCAGTGTACCTGTCTTCGATGTCCAGGATTAAATTGACTCCTTGTGACCTTTTGAAAAGTTTTTCCAACTTGGACAGCTTCAGCATAGTTGGGTCAGACTCAGGTGTCTCAGAGGGAAAGATCCCTCTCGCTGGTTATGGAAGGGGAAATGATCCTTCTAAAGTTTGTACAGGAACCTTCAGAGCTTCTGGTGAGTTAAGTTCGGGAAACTCATCAGCTGGTGGACGTGGAGGTGGAACTAGATGA
>ZIJUAN23654
GACACAGACTGTTGCTTTCGTCTCCGTCATGAGATTCAAGATCTCATAGACAATAAAGTTATAGCTCCCCCACAACCACCAAAACCCAACGTCACTACCAACCCGTTGCCACCCCATGACAGAGTTCCACTACCTCCTCATCTTAACCTCATCCATACACTTTCATCCACCTTTAACCCCAGTATATATATAAAACCTACCCATTTACCAAAACCTAAGGTACATATTCGTGAAGGCACTGAGTTGTACATGATGGATGCACCTCTAACCCAGCCAAAACCCAAAATCCCTATGGTGGTAGTACCTATGCTTGAGGCTGGCAAACTATCAGAGAAAAAGTATGATCCTAGTCGGTATATTGTTCCTAGTGGTCAACTAAAGCTTGAGGTTGATCTGCCTGACTTATTTTCTATCAATGTTGTTAGAGAGGATGTACTTGAAAAAGGGTTGGATGATTTGGCCGACCTAGAGGAGGACTTTGCTAATCTCCATTTTTTTGAAGAATTAGACCTTGGGAATGTGCAGATAGGATGGTGGGAACCGAAGAATTATAGTCACGGTTGG
>ZIJUAN23655
TTGGTTTCCATTGACTATTTTACCAAGTGGGTTGAAGCACAGTCATATTCAGTGTTGAAAGCGTCACACGTGGCCAAATTTATCAGGAACAACATTATCTGCAGATACGGGGTCCTAAACGAATTAATTTCAAACAATGGCTCACATTTCAAAGGAGACGTAGCAGTTCTACTTGAGAAATATAACGTGGCTTTTCACAAGTCATCAACTTACAGGCCACAAACCAATGGAGCCGTTGAAGCTGCAAATAAGAACGCTAAGACCATTCTGTGTAAGATGGTAGAAACTTATAAAGATTGGCCAGATAAGTTTCCTTTTGCACTTTGGGGATACAGGACATCAATATGA
>ZIJUAN23656
ATGGCGCTGTCTCGGGTTGGATCTCGGGATGAACTAAACATTGATATAGAAGGAGAGGGAGAAATATTAGACAGAGAACGTGCTCCTCTGAAGGAGAACCGACTTTATAGGACTCATTATCCTGGTGTTGTGAGACAAAGAGCCTATATTTTTGATGGAGAAGGGAATTATTATAACAAGGAATGGGATTTAATGGAGGGTAGGGGCAAAGAGTTTTGTTGGTACCATGTGGAACTTCCCAAAGGGAATCAAAAACTGTCCCAATCTGCACAATACCTCATTGATGCTCTTTGTCCGCCCTTGAAACTCCAAGACATTTTATCACTCGTCAGCAATGGACCCTTTTGTGGGCATGTAGATGGTGCTCTTGTGTTTAGGGTTAACTCACCAGGCCCTCCCTCTAGCAACTTTACATTCAGAATTGCTGCAAGAGTTACTGAGAATTCGGTGATTACAGTCTCTTTGGGCCGTGTTCCAAGATTGGGTTTCTCACCTGTCGGTCAGTCTCTTCTTTCGGAGATTCCTAGTGTGGAGAGTCCAAAAAATTTAAGAGGCGATCAAAAGGAAAAGGGTGGGACTGTGATTAGGGAGCATGTTCTTGAATTTTTATTGACAATGAATCATTCTGAGGAAGCTGATAATCCTGTGCCAAAATCTGCTTCAAATCTTGTTGTTCATGTTGTTGACACACATGTAGATCATCTCCAAGATGTTGTGACCAAACTTGAGATTGAGCTGGATGCAGTGGAGGTTGAACTGGATAGAGGTGGTTTTGTTTTGAAAAAACAAATGCTAGATGATAGAAGATTCCCAAAAATGCATCTTGACTTACAGCGTCTCTTGCAGGTTATTGCGCACGGAGAGCAAGTATTTCCACGAGTCAAGGAAAGGTGTGCTTCAAAACATTGGTTTGCCAACGAAGACATCATTTCCCTTGAAGAGTTAATCGGACGACTCAGGAGGCTAAAGGAGAACGTTGGTTTTATAGCCAATCGTATCACAGCAGTCCAGGCTGGTCTGGATAGCTGGCAAGCCGAGCAAATCAATAAGAAACTCTATTATCTCTCCTTCCTTTCGATCATATTCCTCCCTCTATCTGTAATCACCGGAGTGTTCGGGATGAATGTGGGAGGAGTTCCTTGGACAGGGCAACGAGACCCAAAGATAAAGGACGGTTTTCGCAATGTCATATTGCTCTGTGTTGTGATGCTATTTTTTCTGCTTTTGTGCTTCATTGTCCCAGCTGTTTATGCTCGTATAGTTGCTTGGCGGAGAAAAAGAGCTTTGAAGAGAAGCTGGTCTCTCAACCGGAAGTCCTTCCTTAAGAGAACAGTAGGAGGTGAAGGAAGAGGAGGTTACCTTCGGCTTTGA
>ZIJUAN23657
ATGTACAAATCGAAGCTTCAATTCTTGTGTCAACAGAAGTCATGGGATTTACCAGACTACTCCGTCACCAAAGATGGACCCGATCACATCCCTCGTTTCAAGGCCACAGTCATCGTCAATGGCGTCCCTTTTGAGACCGATGATCAGAGCCGAACTGCCAAAGATGCTCAGAACAAAGTCGCTAAACTCGCTCTCGATCAGTTATCTGCTCCGCCTCCGCCACCGCCTCCGTCCCGGTTTTTGAACCCTAATCTGAGCCTTAATCTGAGTCTCAATTCTCCGCAACCCTCTCTCATTGCAGAGGCTCAACTTCCAGCTTCGTCTTCTTCTGGTTTTTCATCTCCAACCTCATATTCAGATATTAATCCGTCCATTGGAGGGACAACACAACCAACCATGATAAAGGCTATACAAACTCCGCTGGTGAATGAAGCTTCCTTGAGAGTCAAAGATGGTAAGACAGATGCACAACATTTGTACAAAAGTAGGCTGCAAAGTTATGCTCAAAGGAGAAATCTCACTCTGCCTGAGTATTCATCTGAACGTGAGGGCCCTCCTCATGCCAGTCGCTTCAGGTCTAAGGTTACATTTGATGGGAAAATCTATGAGAGTCCTGAATTTTCCCTCACTATTAAAGAAGCTGAACATGCAGCTGCGAAAGTTGCTTGGGAGTCATTGTCGCTCAATGAAGTTGAGGAGGATGATTCTACTGTGTACAAGAATCTCTTACAAGAATTGGCTCAGAAAAAAGGTTTCCTCGTTCCGAAGTACGAAAGAACTGTTTCTGGTCCACCTCACATGCCAACTTTTGTCTCAACTGTGGCAATAGGAGGAGAGTCTTTTCAAGGACAAGCAGCAAAGAGCAAGAAGCAGGCAGATATGAATGCTGCAAAAGTTGCTTACAATTGCCTTCAAGAGCGTAATAAAGCAAGTGTGGCCCACACAGTTCTTTCTAGTGTGACCCCCACAGTTCTTCCAAGTGTGACCCCCACTGTTCTTTCTTCTGGATGTCAAATAAAGAAAGCTTTGGAGGACTCATCTTCTATCCTGCAGTCGGTCATCGCTGGTGATTTGCAAAAGAGTGTCAGACCGGAAGTCAACTTCGTAAATCATGAAACGAAGGACGAGGAATATATAGATAAAAATGAAGGACAATGCTCATCCAAATTGACTACTGTAAATGCCAAAGTTAGCACTGGTTGTGTTCCTGCCCCATCTTCAGATGCAAATACCAATGCAAAGAGATGTAGATATTCTCCTTCACCTGACCGCATGTATGCCTCTTTGCGTGATCCATTTCCTTCGGCCTCTTCCTCGCCTAGTGATGGTGTGTCTTCACCTTCACATTCAGAAGGCTGTACTAATTCATCTATGGACTCAAACAATGAGACAGCTGTTGAGGCAAGTGCAATGAATACCTTACCTCATGAGAATATTGTGGTTTACCCTAGCACGCAAAACATAAAATCTCCTGATGGTGCCACTGTGTTGCCCTTCAGCGATGACAAATGGGCAGGTTATAAGATGAATGCAAGCCAGTAA
>ZIJUAN23658
CGCAGTTCCTTGACTAGAAGACCCCCCAAAACAGTTTGGGAGTTGATGAAGAAAGTAGAGGAATACTGCAAAGTGGAAGATGACGCCTTGTGGGTTAAAGCCGGACACATGGCCAACAAAATGGCCCCTCTCGAAATCACTCAGCCAATAAGTTCCGCACCACCTCAGAGCCCTGAACCACGACAGCGGGCTAAACGAGACAAGAGATGGGATTCTCGCCGATCCAGCGATCAATGCTCACACCAAGCAAATAAGCAACTGCAGGTCGATAACAGGCGCACAAAACTCGCCGACAAGAAATATATGGAGCTGTCAAAGCCAATCAGCTTGATTATGTCCAAAATCCAACATCTTCCGTTCTTCAAATGGCTGTCCAAGATGGTGGGACCTCCTGACACGAGAAGGCGGGACAGGCGTTGTGAATATCACAAAGATCACGGTCATGACACGGACAGTTGCTATGCCTTGAAAGACCACCTTAAGGAATTGGTGCAAGATGGTCGGCTTTAG
>ZIJUAN23659
ATGATATATAGCCTTCCAATGCCACGAACCATACACGCAATTTATTCAGCCCCCCGGACGCAATGCACACAAACGAAACAGCCCCACGAAGCTCCGAGCATTACCTTCGACGATTCCGATCTTATCGGCATAACGCTCACCGATATTGATCCATTGGTCATTGAACTACACGTGAACCGATTTACCGTTGAATGCGTCCTCATAGACCAGGGGAGCACTTCGGAGGTCATGTATTATGAGACCTTCATCAAACTCAGCCTCAACGAATCAGACCTATCTCCGGCTCCTCATCCATTATTCGGCTTCAACGCAAATCCGGAGTACTTGTTGGGGAAAATCACGTTACCCGTTCGGGCGAGCTCCCAAACGGTGGATGTGGAATTCTTGGTCGTCAAGCTCCCTTCGCCGTATAACCTCATCATGGGGCGAACTTGGTTGCATACTATTAAGGCCGTGCCAAGCTCCTATCATCAGCTGCTACGCTTCCCGACCGAACACGACGTTGAGCAAATTCGTGGTTCTCTGCAATCCAGACAAGCATGCTATCTCCTTTCTGGAAATACACCAATGGAGACGCAGGCCAACTCCACTGAAGTGTCGAAGCGTGATAGTCTCGACGATGTCAGACGGCTCCCTGACGAAAAGCCATGGAAGCTCTAG
>ZIJUAN23660
ATGAAGAATAAACAAGCGCAAATGTCAAATAGACTCTTCTTTAACAGCAAATGGGAAGCGAAGACGCTAGCTGAGCTAGGGGGAGACATGAATCGAAGTGGCAAACCTTCGTGCTCGGGAGGTAGGATTTCGAGGAATCGAGAGAGACATCAATCTCCTCGTCGTCGAAGTAGGTCGCCCAAGAGGGACAAGGAGCCACAGGGCAAATCCCCGCAACCCCGTTCTGGAAGGGAGCCCGGTGAGAACCCACGCCCATTGAGTTATGCAGTTTTCGTGGGCAATAGGCCCATGACAGATACAGACTCGATCGTTCGAGATTCGAGTGTGGCAGTTGAATTTGTTCGACAGATTTTTCCTTCCGAAGTCCAGCAGTCGATGGTAGGTCGACAAGACTTCGAAGTGCTTCGTGAAGGCATTCACGGTGCGGTCAAGGGGCTCTATACCGCCTACAAAATCGGCATGCGTTTCCATGCTTCCCACCGAGAAATAGAGAAGAGGAATGAACGCATCCGAAGCTTGGAGGCTCGCCTAGAATCGGCTGAGCGTGAGCTAGGGAAGGTCAAGGCCGTTCAGGCACAACCCGTCGGACAGGCTAACCCAATCGTGGAAGAAAGGGTCACCCAGCGGCTTATCAGTACCGCGCTTGCCGATCGCGATACGGCGAGCATGTTCGCGATGGAATCCGCGAAGGAGAGGGCCTATGAAAAAGGCTTCCACGATGGCTGA
>ZIJUAN23661
ATGACTGTAGATAACAAACTGGGACAGAAATCTCGCAAAGAGCGTCGTAAAGAAGCTCGATTAACGAAGAATAAGAAAAAGTTTGATTCATGGATTGAAAATCAAGAATATCGCAAATTGAAGAAAATTTCAAGGAATTCAAATCCAAAAAATGTGAAGAAATCACAAAATTCATCTATTGAGAGACCAAAAGGAAGAGAAGTTTTGCAGATAGAACCTGACTATGAAAGAGATATTAGCACAGATGAACCTGCTATGTTGAAAACCTCTGAAGCTAAATTGGATTTTTCAGCATTTCCTAATCATACTACAGAAAAGATCATAGAAAGAAATAAGGGGTTAAAGAAAGATTCAAAAAGTAAGTTTGAAGAGTTTCTTGAAATGGAAATTCAACAGGATGTCATTTCTGCTGAGGAGGATTGTGAATTGGAAAAGAAACTTGCAAAGAAACTCAGGGTGAAGGATGGGAAATTAAGGGGAGTGGATGATGGCATCAATATGTTATTTGAAGGAATTCCATCTGTGATTGATTTCTTTGAGGAAGAACCAAATCCAGTACCTGAAGAAATTTTGAAGAAGAGATCTAAGAACAGTTCTGCATCTAAGAAGCGTAAGAAGAGTATGTCATTAGAGAAAGAACCAGAGCTTGGTAGTGAGATGGCAGTGGAGACACTGGTTGGATTATCTAAGCCAGCTGAAACTTGCTATGAGACAGATCAAAGCACAGAACAGCCTACCAAATTGAAAAAATCTAAGACTAAACTGGATTCTTCAAAAAATACTGATTCAGTTTCAGTGAAGATGGTGAAAAAAAAGAAAACAAAGTTTGAAGAATATCTAGAAATGGAAACCCAACAAGATGGTGCATCTGCCGAGGCAGATTTGTATTTGGAAAAAAAACTTGCTAAGAAACTCAAGGTTAAAGAGGGGAATTTACGGGGTGATGATGATGACATCAATTTGTTAATTGAAGGAATTCCATCTGTTCTTGATTCCTTTGAGACTGAAGACAGTCTAGATGACAAAGCTTCAAGGAAGAGTTTTGAGAACAGCTCTTCACGTAAGAAATGTAAAAAGATCAAAACATCAGAGCAAGAGCCAGAAGCTGAAATGGCAGGTGACATAGAGGTTGTAGTAGCTGAGCCAGTGGAAGCTTTTCAAGCTAAGATGCCACTCGAAAAAGTTCTTGCGAAGGCACCTCAGTTGGATAGAAATACAAAATATGTAGCCCCACACCTGAGATCTCGTGTCGAAAAGGAATCAGAAGAGTTTTCGCAAATTCGTAGAAGGGTACGAGGACTTCTGAATAGGATGTCTGAATCGAATGTAGAATCAGTTACCAGCGAAATCTCCACTATCTTTCATTCTATTGCTCGCAATGTTGGTTCTCAGGTTATTACTGAAGAGGTTTTGGCATCGTGTTCTGGAGGTCCTCGTGGAAATGAACAGTATGCTGCTGTTTTCGCCGCTTTTGTTGCAGGCATGGCTTCTTTGGTTGGGATGGACTTCGGTGCAAAGCTTTTGGCTTCCCTAGCTAAATGTTTTGAGGATGAGTACCTAGAAGAAGACAATCTTTCTCTGCGAAACGTGACACTTCTACTGTCTTATTTATACATTTTTGGAGTTTGCTCAAGTGATTTGATATATGACTTCATGATTATGCTGAGCAAGCGGTTGATGGAGATAGATGTTTCTACTATCTTGACAATTCTACAGTGCTGTGGGATGAATCTAAGAGGTGATGACCCTGCTGCCATGAAAGATTTTGTTCTCAGTGTGCAGAATAGAGCAAATGAGTTGAAGGCCTCTTCTGGAAATGGCCAAGCAAATACAAGTAGCAAAAGGATGGAGTTCATGCTTGAAACCATATTTGATATAAAGAACAACAAAAAGAGGGCAAAAGAGGATACTCCGCAGCATACACGGATAAAAAAATGGCTACAGAAGCTGAGGGTAGAAGGTATTTTAATTCGAGGGCTCAAATGGAGCAAGCTCGTTGATCCTGACAAGAAAGGCCAATGGTGGTTGTCTGGGGATATGGCGTCCACAACTAGCAATTTTGAAGAGGTTGCAAACACAATTGACAAGGAGTCGCTCGAAGCCCAGAAACTGCTACAGCTTGCTGCTGTACAGAGAATGAACACAGACGTTAGAAGAGCAATCTTCTGTGTAATAATGAGTGGGGAGGACTATGTTGATGCCTTTGAGAAACTTCTAAGGTTGGATTTGCAAGGGAAGCAGGATAGAGAGATCATGCGAGTGCTCGTGGAGTGTTGTTTACAGGAGCAAGTCTTTAACAAGTACTACTCCATTCTTGCTATCAAGTTATGTAGCCATGATAAAAACCACAAGATCACTTTGCAGTATTGCCTATGGGACCACTTCAAGGAACTGGAGTCGATGCAGTTGATGAGATCAATGCATCTATCAAAATTTGTTGCAGAAATGGTTACCTCTTTCACCCTCTCTCTAGCAGTCTTGAAGGCCGTTGATTTCAGTGATACAACGCAGCTGACTCCAAAAAGAATAAAGCATTTTCAGATGCTATTCGAGGCCATCTTTGAACATCCTGATAGCCTTGTTTGGAATGTATTCACTCGTATAGCAGCTAGCCCCGAGTATGAATCCCTTCGAAATGGTGTAGAGTTCTTCATCAATAAGTATGTTGTTGGTAATGAAATATCCCTTGCCAGAAAATTCAAGATTGCAAAGAAAGCATTTACTAATATTGAAGGAGTCCTCATGTGA
>ZIJUAN23662
ATGAAGGGTGTTATTCCTTTTGTAGGTGCATCATGTCTTGAAGAACCTGATGAGTTGTCAAATCTTTATTTATTTATTTTTTTTTATAACTTGATTGTGTGTTTGCAGCTGAGGGTAGAAGGTATTTTAATTCGAGGGCTCAAATGGAGCAAGCTCGTTGATCCTGACAAGAAAGGCCAATGGTGGTTGTCTGGGGATATGGCGTCCACAACTAGCAATTTTGAAGAGGTTGCAAACACAATTGACAAGGAGTCGCTCGAAGCCCAGAAACTGCTACAGCTTGCTGCTGTACAGAGAATGAACACAGACGTTAGAAGAGCAATCTTCTGTGTAATAATGAGTGGGGAGGACTATGTTGATGCCTTTGAGAAACTTCTAAGGTTGGATTTGCAAGGGAAGCAGGATAGAGAGATCATGCGAGTGCTCGTGGAGTGTTGTTTACAGGAGCAAGTCTTTAACAAGTACTACTCCATTCTTGCTATCAAGTTATGTAGCCATGATAAAAACCACAAGATCACTTTGCAGTATTGCCTATGGGACCACTTCAAGGAACTGGAGTCGATGCAGTTGATGAGATCAATGCATCTATCAAAATTTGTTGCAGAAATGGTTACCTCTTTCACCCTCTCTCTAGCAGTCTTGAAGGCCGTTGATTTCAGTGATACAACGCAGCTGACTCCAAAAAGAATAAAGCATTTTCAGATGCTATTCGAGGCCATCTTTGAACATCCTGATAGCCTTGTTTGG
>ZIJUAN23663
GATCTTTCTTTTATGCGGCTCTTTCTCCAAACCTTACCCTTTGTTCTTGCAGGCAATAAGTTGAAGAGGATTTTGACTTCGGCTGACAACGCAGTCCTTGCGGAAATTAAAACTGCACTAAAGTACTTTGGCCATCCAAACGTACAGAAGCAAAGGAGGGCTGCTCATGTTCTCCTGCGGTACGAGCCTACCTACACTACGTTCTCGGCCACAGACGACATCCCGATCCCAACCGACGAACAACACCTTACGGCTCTTGTCTTCCCTAGTTTCAAGATCCTTAGGCAAATTGGTCTCGAAGCTTCTGATTCAAAGCAAAGCTTAGAGCCGGTTGTCGAGGTAGATGCCGAATTATCGAGCGAGTTTGCCGCCGAGGCCAAAGAGATCAACGAAGCTCTGAAATCAACGTTTGAGGCAGCCGGTCTTAACCAGCCTAACTCACCGTCCATGTCACGCCCCCAAACCGCCCCTAGTAGTTTGGTGCCGTGA
>ZIJUAN23664
AGGAACAGTTCGGACGAAGACCAACACGATCCGTTCGTACGACGGATTGCAAAGGCTACGCTACCCAAGAAATTCAAAACACCATCGTTCACCTTGTACGACGGCAAATCAGACCCCACCGACTACATCCCCCACTACAAGCAGGCCATGACATTGCATGCAGACGACGAGGCCCTCATGTGCCGAATATTTCCTAGCAATTTGGGACCATTGGAGGTCAGGTGGTATTATAAACTAGAGCCGGCTTCGATTAAAACCTTCCACCAACTACAGAGATCCTTCAGGGCCAGATTCATTACCAACGAAGTCCAGCCAAAGCAAGCTGACTCTCTCTGGGCAATGCAAATCCTGCCAGGAGAAACATTAAGAGCATATTCGGCGCGATATTGGGAATGCTTTAATCATGTTGATGATGCTTGTAACGACTCCATGGCCATCATCGCCTTCAAAATGGGATTACACCCA
>ZIJUAN23665
ATGGCGAGCGTGACGGAAGATCCTTCGACAGTCACTGTCGACCCTATACCGCAAGATGAAACCACTCCAACAAACTTGCTTGGAACAGAGACTATCGCCGCAAGACGTGCCTTGAATTTCGCCTCACCCTCGACTTCGGAGCACGAGACAATGCAGGCGATCATGGAACAAGCAAAGCAAAATGAACAGAGGTTGGAGAACATGATTGCTGAAAACGAACGACTTCGTGAAGATTTGGCCTTGGAAATGGCGAAGTCCAAGCAAGCTACGCGCCTAAATCTGGAACGATCTCCGAAGGCAGGTGGGCGACAACCT
>ZIJUAN23666
ATGAGGGCCGCAATGGAAAGTGCTCGAGCTGAAGCTGAAAAGGAGAGGGCTCGAATTGCTGACCAGCTCAGATCCGAAGCTGAGGATAGGGCGAACGCGAGCGAGGAGTCGCTCAAGTTAGCCCAGGAGGCGCTTTCCAAGGCAAAGGTCGAGTTAGAAGAATTGAAGGCGGCCAAGGAAAAAGTCGAATCTGTAGCTTCTACGGTGCTAGAAGCTGGGAAGAGCGTCACCTTGAAGGAATACGTAGATGAGGTCCCCAAATTCAAGAATCGGGGATTCAAACATGGGTGGTTCAAAGCCCTTGCTGCCGCTGGAGTTACATTGGCCTTGCCAATTCCATACGAGCAAGTGAACGTTGAGCCACTTGAGTCTGATCCCGAGGATTAA
>ZIJUAN23667
AAAAATAAATTCAAACATGTTTATGTAAGCACAGATCTCAGATTTTCAGATTCACCACAACACACACAAAAAACAAGACAAATTTCAAACAACAACAAATACCTGTTGGTTGATCGATCTCAGATCTGTGTTGTTGAGGTCGGAGAGGAGAGAGAGACAGAGAGTGTGTGGCGCAGATCGGAGCTTAGGGACCGTCTTAGTGGGTACCTAAACACTCCATTAATAGTGGTTGCGTCAGGCATGTCAAAATGGCAAGATATGTACAGTAGAGTTTTGATGGTTAGGGCGTCGGTGGAGAGAAGAGAGAGTGATGATTCGGTAAGCGACAACGACGGAAGAGAGAGTGATGGTTTGGTAAGCGACAACGACGGAGGAGGTTGGGATGGTGGTGGTTTTGTCGGTGATGAAGAGAGAGAAATAGAAGACAGGCAGTAG
>ZIJUAN23668
ATGGCCTATATGCTATACATCCACCGCCATAGACAAATCCCCTACAGACTGCAGAAAAGACAAAACATAGAAAGTACGGTCCTTTCCAAAGAGAGAGAGAGAGATGAAGATCCTTTCATGCTACAACTAGGTAACTCAACACCATCAAAAGACCTCCTATTACTCTCCTCAAAACACTCAAAGCTGCAGCCTGGCACACCTTTTTCTCCATCTCCTTTGGACAACCAAAACTCCAATCTCACTTATCACCATTCAACACCAAAAACTCAGCAAATCAAGCTCCATAACTCACCAGCCATATGA
>ZIJUAN23669
ATGGCGGAACAGACCGAGAAGGCGTTCTTGAAGCAGCCCAAGGTGTTCCTTTGCTCGAAGAAAACAGGGAAGGGGAAGAGACCTGGAAAGGGTGGGAATCGGTACTGGAAGAATGTTGGCTTGGGGTTCAAGACTCCCAGAGATGCCATTGAAGGAACTTATATTGACAAGAAATGTCCATTCACCGGCGATGTCTCTATCAGGGGACGTATACTTGCTGGAACCTGCCACAGTGCCAAGATGATGAGAACAATCATTGTTCGACGCAACTACCTTCATTTTGTCAAGAAATACCAGAGGTATGAGAAGAGGCATTCAAATATTCCAGCTCACATATCTCCATGCTTTCGTGTGAAAGAGGGAGATCATGTTACCATTGGCCAGTGCAGGCCATTGTCGAAGACAGTGAGGTTTAATGTGTTGAAAGTCATTCCTGCTGGTTCTTCCGCTGGTGGGAAGAAGGCGTTTACGGCAATGTGA
>ZIJUAN23670
ATGCGTATGAGGCATGAATTTAGTGGAAATGTCAGAAGCCAGAGTAATAATTCTCAAGCTGCTGGCACTCTTGGGAGTGACGGACAGGAGTCTGAAGCTGCCACACGTTCAGCTGCTGGAGAGGCAGGGCTCCCAACACCAGCATCCTTGGCAGAAGTGATGCTGTCTACAAGGCAAATACTAACTGACCAAGCAGCAGATTGCCTGTCTCAACTTGCAAGACAACTACAGGATCAAGCAAATTTGACTGATCCTTTGGCAAGGATGGGTGTTCAATCCAATGCTTCGAGATCTGGAGCTCTTTTGCAAAACTTAGGTACTCTGCTGCTTGAGCTTGGCCGCACAACCATGACATTGAGAATGGGCCAAACACCGGCTGATGCTGTGGTCAATGCTGGTCCTGCTGTGTTTATATCCACATCTGGTCCCAATCCTATAATGGTCCAGGTAATAAGCTCCACATTGTTGAAATTGCCTATGTTTGTGGCTGACCGTTTTAACACTATCTCCCCCACCCTTCTTTGCCCCCTCTTCTCTCTTCCATCACTTCAATCCAAACTTTGA
>ZIJUAN23671
ATGGGAAGTGCTGGTGGTGAAGAAGTTATGATTTCTGGGAGCAATGATGTTGAAATAAAGATAAAGACACTCGATTCGCAAACATACATATTGCGAGTAGATAAATGTGTGCCTGTACCTGCATTAAAGGAGCAAATTGCTTCTGTTACTGGTGTATTGTGTGAACAACAGCGGCTTATATGCCGCGGTAAAGTTTTGAAGGATGATCAGCTCCTCTCAGCTTATCATGTGGAAGATGGTCACACTCTGCATATGGTTGTTAGACAACCAATTCCGCCATCACTGGAGAGCTCTCCTGATCATCCTGTAACTGATCCAGCATCAAGTACTGGCCGTCAGGGCAATCAAGCAGGTCCAAGCGTAGTTGTTGGAACCTTCAATATATCTGAACAAGGTGATGGAGTTCTTCCAGATCTCAGTCGGATTGTCTCAGCTGTTCTTGGTTCTTTTGGAATCACAAATATTGGAAGTGGCAATGAAGGGGCTGATGTCAGGGATGCTGCTCCAGAAAGGCTTTCAAGAACACCTGTTAGTGGCTTAAGAAATTCTAGCGGGCAGCAAACTGACCAAGCTGCCTCAAGGGGTCAATCTAATCTTCACAATGGTACTTCTCTATTTCCAACTGCTATTCCTTTGGAAGCTCTGCGTCCATCTGTGATTCCTGATTCTTTGACGACTTTGTCGCAGTATTTGATGCGTATGAGGCATGAATTTAGTGGAAATGTCAGAAGCCAGAGTAATAATTCTCAAGCTGCTGGCACTCTTGGGAGTGACGGACAGGAGTCTGAAGCTGCCACACGTTCAGCTGCTGGAGAGGCAGGGCTCCCAACACCAGCATCCTTGGCAGAAGTGATGCTGTCTACAAGGCAAATACTAACTGACCAAGCAGCAGATTGCCTGTCTCAACTTGCAAGACAACTACAGGATCAAGCAAATTTGACTGATCCTTTGGCAAGGATGGGTGTTCAATCCAATGCTTCGAGATCTGGAGCTCTTTTGCAAAACTTAGGTACTCTGCTGCTTGAGCTTGGCCGCACAACCATGACATTGAGAATGGGCCAAACACCGGCTGATGCTGTGGTCAATGCTGGTCCTGCTGTGTTTATATCCACATCTGGTCCCAATCCTATAATGGTCCAGCCACTTCCTTTTCAACCTGGGACAAGTTTTGGGGCAATACCTGTGGGAACTGTACAACCTGACTCTGGATTGCCTGGAGGATCTCTTGGTTCTGGTTTTGTTCCAAGAAATATTGACATCAGGATACGCACAGGCTCATTGATGCCCTCACCCGCTGTTAACCAAATGGAACAAGTTGGTGTACAGCAGTCTCCAGTGCAAAACAACCCATCAACTTCCGTTGATGGAATTTCCATTCATCAAGCCACTACAGGACTGTCTGGAAGCCCATCTTTGACCAGGGAATCTGAAGTACGGGTGGTTCCTATCAGGACTGTGGTTACAGCAGTACCTGCTTCTGTCAGGAGCTCCCCTTCTGATTCATCTCGTGGTTCAGTGGGATTATTCTATCCAGTTCTTGCAAGAGTTCAACATGTAGCTTCTGGAAATTTGAATAATCCAAGGGATTCTCAAGCATTTGACGAGCGTCGCTCTGATCATTTTGAGTCTGGGCAACAGCCTAATCCTGATTCTGCATTACCACAGCAAGACATTGGACTTCCTGGAGCAGATGCCTACTCTTATTCAGGTAATGGGACACAAAATGGTGAAGGATTTTCTACACAGTTTCAGAGTGGGCTAGATCAGTTGCTGAGGTCTATATTTCCTGGAGACCAGATTTATGTTGGTGATGTCAACTTCCAGGGATCGGGTACAAGTTCTGCAGCAGGTCGTGAGGGTACAAGTCAGGGTGCTGCCCCTACTCAGGAGTCTGCACCAAGAGTGGGTGATGAAGGACTTTTCTTGTCTAATTTACTACACCAGATCATGCCCATTATATCTGAAAACACAGCAAGTGGGTCAGGCATGGCATCACCAGGTGATGCTATTGATAGAGCTACACAAACATCATCGACTCAGGCTCAGGAGAACTCAAGTAGACAGACCTTGTCTCGTCAGCGTGGAAACCCACCATCCTCGCCGAGCTCCAAACGTCAAAGGAGGGAGTGA
>ZIJUAN23672
ATGGCTCAGATCCTACTTCATGGCACGCTTCATGTCACGATCTATGAGGTTGATAGGCTGCACAGCGGTGGCGGTGGGCCGAATATCTTCAAAAAGCTTATGGAAAACATTGAGGAGACTGTTGGTTTTGGAAAAGGAACTCCCAAAATCTATGCAACTATTGATCTGGAGAAGGCTAGGGTTGGTCGGACCAGACTCATAGAAAATGAACCGAACAACCCTAAGTGGTACGAGTCTTTTCACATTTACTGTGCCCATCCGGCTTCACATGTTATATTTACTGTCAAAGATGATAATCCCATTGGGGCAACTCTGATTGGAAGAGCTTATGTACCTGTTCGAGACCTCATTGATGGGGAAGAAATTGATACATGGGCTGAGATCTTGGATGGTGACAAAAATCCTATAAAAGCGGGTTCTAAGATCCATGTGAAGCTACAATATTTTGATGTCACTCGAGATCGTAGTTGGGCTCGTGGAATTAGAAGTTCTAAGTTCCCTGGAGTTCCATACACATTTTTCTCACAGAGACAAGGATGTCGGGTTTCCTTGTATCAAGATGCTCACGTGCCTGACAAGTTTGTTCCAAAAATTCCTCTTGCTGGAGGAAAGTATTATGAGCCCCACAGATGTTGGGAAGATGTCTTTGATGCAATATCTAATGCACAACACTTTATTTACATTACTGGCTGGTCTGTTTATACTGAAATTTCCTTGATAAGGGACACAAGGAGGCAAAAGCCAGGAGGAGACATCATGCTGGGTGAGCTGCTTAAGAAGAAGGCAAGTGAAGGTGTCAGGGTTCTAATGCTTGTTTGGGATGATAGAACCTCCGTGGGTCTACTGAAGAAGGATGGATTAATGGCCACCCATGATGAAGAAACTGAACATTACTTCCAAAACACTGATGTTCATTGTGTCTTATGCCCTCGTAATCCAGATGATGGTGGAAGCATAGTCCAAGATTTACAAATATCTACCATGTTCACACATCATCAGAAAATTGTGGTGGTGGACAGTGAGCTGCCTTCTGGAGGATCACAGAGGAGGAGGATTATGAGTTTTGTTGGGGGTATTGATCTTTGCGATGGCAGATATGATACCCAATTCCATTCCCTTTTCAGGACTTTGGACACGGCACATCATGATGATTTTCACCAGCCTAACTACCCTGGTGCTTCAATCACTAAAGGTGGACCAAGGGAACCTTGGCATGACATTCATTCCAGACTTGAAGGACCCATTGCTTGGGATGTTTTGTTTAACTTTGAACAGAGATGGAAAAAGCAAGGTGGGAAGGACTTACTCCTTAACTTGAGAGAGCTTGATGATGTTATCATTCCTCCATCTCCAGCGACGTTCCCCGATGACCATGAGACATGGAATGTTCAGTTGTTCAGATCCATTGATGGTGGGGCTGCTTTTGGCTTCCCTGACACACCTGAAGAGGCAGCAAAAGCTGGGCTTGTCAGTGGGAAGGATAATATCATTGACCGAAGCATTCAGGATGCTTACATTCATGCTATCCGACGCGCTAAGAACTTCATATATATTGAAAATCAGTATTTTCTTGGAAGCTCTTTTGGCTGGCGTTCAGATGATATCAAGGTTGAGGATGTTGGTTGTTTGCATCTAATTCCAAAGGAACTTTCCTTAAAGATTGTTAGCAAGATTGAGGCCGGGGAGAGGTTCACTGTCTATGTTGTGGTCCCAATGTGGCCGGAGGGAATCCCAGAGAGCGCATCGGTTCAGGCAATATTAGATTGGCAGAGGAGGACAATGGAGATGATGTATAAAGATGTTATTGAAGCTCTCCACGCCAAGGGCATTGAAGAGGACCCTAGGAACTATTTGACATTTTTCTGTCTTGGCAATCGGGAGGTGAAGAGAAGTGGAGAATATGAACCTTCAGAAAAGCCAGAGCCTGACTCGGATTATATTAGAGCACAGGAGGCTAGGCGCTTCATGATCTATGTTCATGCAAAAATGATGATAGTTGACGATGAATACATAATAGTTGGATCTGCCAACATCAACCAGAGGTCAATGGACGGTGCCAGGGACTCCGAGATAGCAATGGGAGCCTACCAACCGTATTACTTGGCAAACAGGCAGCAGCCAGCACGGGGTGAGATTCATGGTTTCCGTATGTCATTATGGTATGAACACCTTGGCATGCTCGATGACACATTCCTCCATCCAGAAAGTCGTGATTGTGTCCAAAAGGTGAATCAAATGGCTGATAAATATTGGGATCTGTACTCAAGTGAGAGTCTTGAACATGACCTACCTGGTCACCTGCTTCGCTACCCCATTGGAGTTGCTAGTGAAGGCGATGTCACTGGGCTTCCACAATCTGAGTTCTTCCCTGACACCAAGGCTCGAGTTCTGGGTGCTAAATCTGACTACCTTCCTCCTATCCTAACAACCTAG
>ZIJUAN23673
TATGCCATCACCACCATAACTTCTGAAATTGGACTACCCAACCATCTCTGCACACAGCCACTACAAGGCACCAACTGCTCCGTAATCATGGCAACAGTCCAGTCCCTGTACAATGGTTCCCCTCCTACACCAAGTCATCCACTCCATGCCTGCCCCCAAGCAGCCGTCACCACCTTCCTGCACACAACCCCTTTGGATCTTCACGGATTTGCTTCACAAGGCGATGCATTTTTTGAAGAGCACAAGAAGCCCATTGTTGTATTATATATATGTGTGTGTGTTTGTGTATACACGGATAGCGGTGAGCCTGGTGGCTGTTTACTACCGAGTTCATGCAAAGAATCTCTCTTCTATTTTTCTCCCTCCACTTAA
>ZIJUAN23674
ATGGGCGAATTGAATATGGAAGAGATGTCTCTACCTGCTCTCTTCGAGCAGGCTCGCCAAATTCATCTGTCAGCTTCCGAATCTGGCATCAATCAGGAAACTCTGAGAAAGGGATGTGAAGCTTTGCAACAGTGCGAGGAAATGATTGGCAAATTGGGGTTGTTTTCATCGAACGAGACCAAAGATGATATTAGCACAACCAACCTCAAATATCTTTTGGTGCCATGTTATCTCGCTGAATTGACAGAAAAAATTACACAGGATGACAGGATACAAATTATTAAAGCTTCAATGGCAAAGTTAAAGGAATTCATGTCATTTTGTGAGGCGATGGAGCTTGTGCCGGAAGAGGAGTTAGAATCATCTGCACAAGGTGGTTCAAATTCTTTTGCAGATCGAAGGGCTAAGAAGATTGCTCGGTTCAAACGCCGAAGAGCTGCAGAATCCAAGCTTCTTGAAATAAAGGAGCGTAAGGAGCGACGTGGACGATCAACTAAAGCATCTGCCTTATCTACGCCTGTGGAGGCAGCAGAGGAAGATTTGTTGGATGACGATGTAGAGGAAGAAAGGGAGGCATGGCTTACTTCCATCTCCTTGGCTATTTGTAAGGCTTTTGATCTTCTGGAAATGCTAAAGAAAGAAGAAGAAATGCTTTCTGCTATAAAGGAAAGGCAATTACAGGAAGGGGACAAGGATATTTCACAGGTTCTTGATAAGCGCACCAAGAGAGCAGAAGCCTGGCATCGTGATGCTGCAGATCGAGCTCATTATACGAGACCGGCACAACCAATTACATGTGCTACTTTTGCTCAAGATGTTATAGAAGGGAGAGCAAAGGTTTCACAGGCACATGAACACAAACACCAGCCTATGATATTTGGGCCAGCGAGTCTTGTGGGTGGAAACCCAACAAGTGAAAGGGAAAGGATGGCAGTGCAGGTTTTCCAACCTAGTTACAGATTGCCAACCATGAGCATCGAGGAAGCTGGCTTAAACGAGATGGAGATTATGAATAAATTTCAGGAGAGAAATGCCAAGCTCATGGAAGAAGCCAATTCGTCATGGTACAAGGACAATCGGAAGTTGAGGCCAGGTGAAGAAGAAGATGAAGATGATGATGCTGCCCGAGATAAGGCAAGGGCATGGGATGACTGGAAAGATGACAATCCTCGTGGTGCAGGCAATAAGAAGCTCACCCCTTGTGGGTAA
>ZIJUAN23675
ATGGGCGAATTGAATATGGAAGAGATGTCTCTACCTGCTCTCTTCGAGCAGGCTCGCCAAATTCATCTGTCAGCTTCCGAATCTGGCATCAATCAGGAAACTCTGAGAAAGGGATGTGAAGCTTTGCAACAGTGCGAGGAAATGATTGGCAAATTGGGGTTGTTTTCATCGAACGAGACCAAAGATGATATTAGCACAACCAACCTCAAATATCTTTTGGTGATCAAAAGAAAGCGCCCAAGTCTTAGGGTCGGTCAAAATGGGGTGTCTACAGAGAGCATTTGGGATTTCTATGCATGCAAGTTTATTTTATGGCTTGTTTTGGAAGTATTCCCAACAGGCCTAAAATGTGCCATGTTATCTTGCTGA
>ZIJUAN23676
ATGAGGTTTTTAAGTCTGGTGGGTAATTCCTTTGGATGCTCGGCATCTGGAGAACGCCTTGTCTCGGCTGCTAGAGATGGGGATCTTCAAGAAGCCAAAGCTTTATTGGAGTACAATCCCCGTCTTGCGAGGTATTCGACTTTTGGAGTTCGCAATTCACCCCTCCATTACTCTGCAGCTCAAGGCCATCATGAGATTGTCTCTCTGTTGCTTGAATCAGGGGTTGATATTAATCTCAGGAATTATCGTGGGCAGACTGCTTTAATGCAAGCTTGCCAATATGGTCACTGGGAGGTTGTTCAGACTCTGGTTCTCTTCAAAGCCAATATACACAGAGCGGATTATCTTAATGGAGGTACTGCACTCCACTTGGCTGCTTTGAATGGACATTCTCGATGCATTCGGCTTCTCATTACAGATTATATTCCTAGCATTCCTGATATTTGGAACATCTTAAGGAAAACCTCAAAAAATGAAGATTCCATCTCAGAATTCAATGAAGGCGCACTTCTTCAGATAATTAATAAACCTGCTGACGGAGGTATCACTGCCCTTCATATGGCTGCATTGAACGGGCACGTTGAAACTGTTCAATTACTCCTGGACTTAGGAGGTTCTGTTTCTGAGATCACAATGGAAGATGGAACTACGATTGATTTAATTGGTGCAGGAAGCACACCCCTTCATTATGCTGCATGTGGTGGAAATGCACAATGTTGTCAGATTTTGGTTGCCAAGGGTGCCAGCCTGAGCGCCGAAAATGGAAATGGATGGACTCCCTTGATGGTCGCGCGCTCATGGCATAGAGATTGGCTTGAGGAAATTCTTAGCACACGGCCAGAAGACCAGCCTCAACTTCTTCCTTCACCGTATTTATGTCTTCCTCTTTCGAGTATTGTTAAAATTGCTAGAGAATGTGGATGGAGGTTCAGTGATAATACTCCTGCATGCTTAGACCCTTGTGTTGTTTGTTTGGAAAGAAAGTGTACTGTAGCTGCACAAGGTTGTGATCACGAGTTCTGCACACGGTGTGCCCTCTACCTCTGTTCCACAAACAGCACCTCAACCACAGCTCACGGCCCCCCAGGCTCAATCGCGTGCCCTCTCTGCCGCCACGGAATAGTATCATTTTTCAAGCTTCCAGGCACCGGGCCACTACTTAAGGAGACAGCAAGAACAAGTTTGTCTTTATCACTTTGTTCCTGCTCAACCGAGGGCCCAGAAACCGCTTCACTCGAAACCCCGTTTTGCAAGCCAGACTTCCATTGCTCTCGAATTTCGCCACTTGGCTCTTCTTTCCGTTCCTTGAGCTGCCAACGGTTTCCGTCCGTGAAACTCAACCCTAGCCTTTGCATGGGAGCTCCGGACACAAGTCCTTCTCTGGTTCGTAGAACTAGCATTGACCAGAACTTGAGGAACCAAATCGCTAGGTGTTCAAGATCCAGCTTTAGGCGTTCGACTTCTGATAATGAGAGCCGAAAATCATGGTTTTGCTCTTTCAATCAGTGCGTAGCGACCGGCAGCGGATGCTGA
>ZIJUAN23677
ATGGAAAATAGCGCGGGAAAGTCTGGTGGTGCTGAAATTTCCAGGAAAACTAGATCTTTGGATATTCAGAGTCTGTACAAATCTACAGTTTCGAAAAAGGAGAGGAATAACAAGAGGAAGATTGGCGTAGAGACTGATGGTGAGGTTAGGAAGAAGAAGAAGAGTAGGAAAGAAGTGTTACTGAGTAGTTTTGAGCAGGCGGGCAAGAAAAGGAGCACGTTGGATAAAGTCTATGGTGATGGGGTGAGTTCGGATTTGCCTGATTCAGAGAGGTCGCAGTCGGGGTTGAGTCAGAAATTGGATAGCAGTAGTGGGTTCAACAGCATTTCGCTTAATTTGGATGATAGTGGTAATGTTATTCAAATTCCAAAGCGCTGCAGAGACTTTGTGGTGCACAAGAAATCTGAAAGCAATCAAGTATCAAGGCCATTGGGATCTTTGTCTAGTAGAGTCCATGGTTCTGTTGATCAGACTGTCAAGTTAAATGGGGAGTGCAAGACATTGGAGGGCAATCAAGGTTTGAGGAGGTTGTGGCCTCCTGGTGGTAAAGCCAGTTCCACCAATCAGATAGCCAAGTTAAATGATGATTCTTCTGGTGAAGTTGTTTCTCCAAAGAAGGTTAAGGGGAAGTTGGGATTTGATGATTTGAAGGAAAATAGGAGGGGGGTGAGTTCAGCTCAGCTTGCTAAGGAGGAAGATGGTCATTTGTCTGTAAATAGTGGTGATGCATCTTCTAGAAAGTGCCGCAGCAATCATAGGAAAAGGAAGAACTCGGCATCAGGTGGTGAAAGCCTTGAAAAGAAGGTTGAGCTTCTGGTTGATAGCTCGATCAAGGTATGTGATGATTCCCAAGACGACAATGAGGACAACCTTGAACAGAATGCAGCAAGGATGCTCTCTTCTCGATTTGATCCAAACTGTACTGGATTTTCTTCAAAAAACAGATCTTCTGGATCACCAAGTGCAAATGATGAGTTGTCCATTTTCATCCATTCTGATGATGATTTTGGTAGTCAGGGAGCAAATCTGTTGGTTGGGTTGGAGTCGGCATATGTAGATACTGCTAACAGAGTATTGCGGCCAAGGAAACAGCACAAAGAAAAGGGTTTTTTGAGGAAACGACGCCATTTCTATGAGATTCTTTCCAGGGACTTGGATGCATACTGGGTGTTGAACAGGAGAATCAAGGTATTTTGGCCGTTGGATGAGAGTTGGTACTATGGCCTTGTGAGTGATTACGATCCTGAAAGAAAGCTTCATCATATCAAGTATGATGATCGAGATGAAGAATGGATTAACCTTCAAAATGAGAGATTCAAACTCTTGCTTCTCCCCAGTGAAGTTCCTCGTAAGACACAGCCAAAAAGAGCTACCATGGGAAAGAAGTACAATGACCAGGAAAAAAGAGACTTGGCTACTGATGATGATAGCATTATAGGTAGCTATACAGACTCAGAGCCCATCATCTCATGGCTGGCTCGTTCTTATCATCGGGTCAAATCTTCTCTCGTTTCAAAAAGACACAAAACATCTCATTTCTCACCAAATTCTGTGCCACTCGTGTTGTCTACCAAGACTGATGGTGCGTGTGGGTGTTTGGACATGGGTTCCTCTGAAAGGGATATGAACAAACTATCTTGGAATTCTATGCTGTCAGACAGATTCATTGATACTGGCAGGGGTGATAAGTCTGTGTTGGAAGGCACTAGTAGCTCCAGAAATGGCAAATTACCTGTTGTTTATGTCAGAAGGCGCTTTCGGAAGAAAGACGATGGATTGTTTAATGCATTTGAGGATGGCAATGGATGTGGAAGTGCACCTGTTTCTATTGCCTCTGTTGTTGAGGGCTTCCATGCTTCTAGAGAATATGATATTTCTCCTGGACACATGGAATCTGAGGGGTTATTGTGGTCGGTTGATAATTCAGGCTTGTTAAAATTGATTATTCCCGTGGTTGAATTTAAACAATTTAGGTTTGAGTTAGGCTCTCCAGTTCCTGTCCAGTGGTACACATTTGAAGCAGAGAACTCCTGGTTGCTCCGCACTGTATTACTGCTTAATTATGGTACTGTTATGATTACGTGGCCTAAGGTTCATCTGGAGATGCTTTTTGTTGATAATATTGTTGGATTGAGGTTTCTGTTGTTTGAAGGTTCCTTGAAACAGGCTGTGGCCTTTGTTTCACTGGTCCTAACAGTATTTAATCAACCAAATGGACAGGGAAAGTATGTTGATGCGCAAATGCCAGTAACTTCAATCAGGTTTAAACTTTCTTGTGTCGAAGATTTTAGAAAGCAGCATGTGTTTGCATTTTATAGCTTCTTCAAAGTGAAATATTCAAAGTGGTTGTACCTAGATTGTAAGCTGCAGCGACATTGCTTGATCACTAAGCAACTACCTCTTTCTGAGTGCACATATGATAGCATCAAGGCACTGGAGGGTGGTAGTAATCAGCTACCCATAAGTTCTAGTAGCAGGGAGTCCTCAGCATTTGAGGGCTTATGGAAGAAGTCTATGCGGAGTATTATGCCCATGGGTGCTTTCAGAGAGTCTTGCAGTGTAGCTATGAACCAGTTGTCTAACTTGGACGCTAAGCATGGAAAACTTCTTCCATTTGCTCTTTCTTTTGCTGCTGCACCTACTTTCTTCCTTAGCCTGCATCTCAAACTGCTTATGGAAAATAGTGTTGCCTCCAGCAGTCTTCAGGATCATGATTTAATGCATTCACTTGAGCATTCTGAAAAGACAGGCCATCCAATTGCAAATGTCTCACAGATGGTGACTGACACGATCTCAGAATGCAATGATGGTGGTCGTGTCAGATCATTTCAGAATTTCCAAAATGGCAAGTGGAATTTTGCTAGAACTTCTGCCTGCTCCAGAGATCCTGGAGAAAACGCAAGTGATGTAATTGTGCAATCAAAGAAGATGGAATGCAGCAGTCCAGAATTGGAACAATTGGTTACATTGCCACAGCCTTTGGTTGCCAATGATCAGGTGTCTGTGGGCATGTCTGATGCTAGGTATTACTCTGGTTTGACTGGTTTGAGAGTTGAAATTCCATCACTGGACCAAGTTGAAAGGTCCGTTGTTGGTAAAACACCCACTTCCACACAATCTGATGATATGGCTTGGAGTATGAGCTATAGCATTGTCCACAGTCCCAACCCCACTGGTCCTACAAGTATGGGGAATCACAACAGGAATAGCTCAAGTTCTTCATTTGGAGATGTATTCCATGCGTGGCCTGATGGAAAGGCAGACTTCATGCGCAATGGCTTTGGCAATGGACCGAAGAAGCCACGAACTCAGGTTCAATACACTTTGCCTTCTGGAGGTTTAGATTTTAACTCAAAGCACAAAATGCATAACCAGAGAAGGCTTCCTTACCAACGAATTAGGAAAGCTAATGAGAAGCGGGCATCAGATGGTTCTAGAAATTCTCGTAGAAACCTGGAGTTGTTGTCTTGTGATGCAAATGTGTTGATCACAATTTGGGATAGAGGGTGGAGAGAATGTGGGGCACGTGTTGTGTTGGAACTTGCAGACCACAATGAGTGGAGACTTGCAGTAAAACTTTCTGGGACTACGAAGTATTCATACAAAGCACATCAATTTCTGCAGCCTGGGTCAACAAACCGCTACACACATGCTATGGTGTGGAAAGGAGGAAAGGATTGGGTCTTGGAGTTTCCTGATAGGAGCCAGTGGATGCTTTTCAAGGAGATGCATGAAGAGTGTTATAATCGGAACGTCCGTGCTGCTTCAGTCAAGAACATCCCTATTCCTGGAGTTCACCTGATAGAGGAAAGTGATGATAATGGAACAGAAGTGTTATTTGTTCGCAGCTCCCCCAAATACTTTCGGCAGATTGAAACTGATGTTGACATGGCTATGGATCCATCGCATATTTTATATGACATGGACAGTGATGATGAGCAGTGGATTTCAGAAAATCAAAAGTCTTTGTGTGGACAAGGGAGTCAATGTGAAGAGGTCTCTGAAGAATTCTTTGAGAAGACGATGCACATGTTTGAGAAAGTTGCATATGCCCATAAGTGTGATCACTTTACATCTGAAGAAATTGAAGAGTTCATGGCTGGAGTTGGGCCTGTGGAAGCAATTAAAATCATCTACAAGCATTGGCAACTGAAGAGGCAGATGAAAAGGATGCCATTAATTCGACATCTCCAGCCTCCATTGTGGGAATGGTATGAGCAACAAGTGAAAGAGTGGGAGCGAGCAATGACCAAGGCCAACAGGGCTCTCTCCAATGGATGCCAGGAGAAGGCTTTACCCATGGATAAACCACCCATGTTTGCTTTCTGTTTGAAACCTCGTGGTTTGGAAACGCAAAATAAAGGTTCAAAACACAGGTCACATCGGAGATTTCCAGTTTCTGGGCACAACCATACTTCTCCGGGTGATCAGGATGGTTTTCATGCTGTTGGGCGAAGATTGAATGGATTTGCTTTTGGAGGAGATGAGAAGGTTATGTTTCAGGGATATAGCCATGAACCTTCAGATGCTTCCCCATCGTTTCAGGCATCAAGGTCATTCACACCACGGGATAGTGGCTTTGGAAACTTCTCATTGAGTAGTGACTGGTCTGAGTGGAATCATCACCCAAAACTTCACAGGAACAAATCGAAGAAAATTGGGACATTTCTGCCCCCAAATAATTCACTAATGGTGGCTTCGTACAATCAAAGGACAACAATAGGAAAGAAAAATGGGGTTCATCGGTGGAATATGGGCTTGCCCGAGTGGCCAAGTCAAAAGCACTACCAATCAGAAATATCTCTGGGGCATGGCATTGAACTTTTGGACGGTTCAGATCTTGATGAGTTCAGGTTGCGTGATGCATCCGGTGCAGCTCAGCACGCGCTTAACATGGCTAAGCTCAAGAGGGAAAAAGCTCAGAGATTGCTTTACAGAGCCGATCTGGCAATTCACAAGGCCGTGGTTGCACTCATGACCGCTGACACAATCAGAGCTTCTTTTGAGCACTCGAATGGCGATGGGTAG
>ZIJUAN23678
AAAGCAACTGATGGAATAAAACTCTTACCATCGATGCTCCTCCATTACCGATTTACATCCTCACCCTTCTCATCTTCGATCTGTCCCTCCCCCCTCAATCTTCCCAGTGTTTATCTACTTCACTTCACCATTTTGAGCCCTAATTTGAGAGAAAATTCGTATTTGAAGAGAAAGAAAAAAGGCTCTCTCTCTCTCTCTCTCTCCAACTCCAAACCCATCGCCCTCTCTCTCTCTCTCAAAACCCCTCTCAAATCATTCACCTCCATTCTCTCTACAAGGCCCTTCGATTTCCCTCAAAGCCCCTCTCCGACCCCAATTTACAATGATTCGGATGTGAAGCCGAAGCCTCGGAAGCGACTCATCAAGAAGAACACGACGGCTGAGGAGAGCACTCCTGATTTTGGAATCGGGGAAGAGGATAGTGGGGAAGAATTGGGGGATTTTGTGAGGGGAGAGTCGGACTACGATGATTTCGGGGATGGAAAGAGGAAGAAGTTTGAGAAAGATGGTATTGGTAGTAGTAGGAAGAGGGACAGACATTGA
>ZIJUAN23679
ATGGGAATTCCATTGACGATGAGGGACGCTTGGGCAAACCGAAGAAATTCGCCTTTGATTGCTTCACCGGCTGAGAATCAGAAGATTCTGAATTCACGCCGTTGCACTCAAGAGGGTGTTCGAGCAGTAGTGAAAGCAGATTCCATTGCTTGTGTTGGCAGTGCTGTGCCTACACTGGAGTCCACTGACCTTTTCATCTTGGAAGAGGAGGATGATGCCACCAGCGTCAGTGTGGGCTTGGAGGCCCTTGATCAGCTCCAGGTGGGGACACGGAGGGTAGTTGCTGACCTTGGTGCCAAAGGTTGGGCCCTTGGAGCCATAGAAAGCCTTCTTGAGATCAAGCACAAATTGACCTAG
>ZIJUAN23680
CAGAAGATTCTGAATTCACGCCGTTGCACTCAAGAGGGTGTTCGAGCAGTAGTGAAAGCAGATTCCATTGCTTGTGTTGGCAGTGCTGTGCCTACAATAAAAAACTCATTTGCCATCCTTGAGCAGCTGGAGTCCACTGACCTTTTCATCTTGGAAGAGGAGGATGATGCCACCAGCGTCAGTGTGGGCTTGGAGGCCCTTGATCAGCTCCAGGTGGGGACACGGAGGGTAGTTGCTGACCTTGGTGCCAAAGGTTGGGCCCTTGGAGCCATAGAAAGCCTTCTTGAGATCAAGCACAAATTGACCTAG
>ZIJUAN23681
GAGAAGATTAGAGAGAGATCTTCTCAGATTTCGACGCTTATTCTATTCAATTTAATCGAAACAGAGCTTCAAAAATCCGAGACCGAAATGGGAATTCCATCGACGATGAGGGACGCTTGGGCAAACCGAAGAAATTCGCATTTGATTGCTTCACCCGCCGAGGATCAGAAGATTCTGAATTCACGCCGTTGCACTCAAGAGGGTGTTCGAGCAGGAGTGAAGGCAGCTTCCATTGCTTGTGTTGCCAGTGCTGTGCCTACTTTGGTTGCTGTTCGTGTGATTCCTTGGGCAAAGGCAAACCTCAATTATACAGCTCAGGCACTCATCATATCTGCTGCATCCATTGCTGCATACTTCATCACTGCTGACAAAACCATCCTGGAATGTGCAAGGAGGAATGCACATTATGAAGCACAGCATGATAAATCATCGACCTGA
>ZIJUAN23682
TCGATTAATTTAGCAAGCTTGTTTCAGTCTGCCGAAGCTCTCTCCCAGTCTGCCTCCCTCCCTCGGCCTCGTATAGCTCGAGATTCCGCCACCAGCTACACCGTCCTCCACATTAAACCTCTCAAACGCTGCCTTCACAACCGGATCAACCGCCTGAACTCGTCGTCCAGCCGGAACATCGATTGCTGTAGCAAATCGTCGGCGCGATGGAGACAGGAGGCGACGGGTTTATCTCCGGCCATGGGGGTCCATTCTCGGATGGCCGACACCAACTTGTCGACGGCGTCGAGGAAAGAAGAAGCGTCGGCGGAGTCAAACCAAATCGGAAGGCACACACACGGTTTAGAGAGAGAGGGGACACACACT
>ZIJUAN23683
AGAATTCAAGCTAAGCGATTTGGAAGCTCCATTGATTTTGAAGCTCCAACCCAATACGTAATGCGAGCTAGCGAGCAAACCAGTGGAAGAAGAGAACCCAATAAACATCCATTCATGGAGAATTGGAGAGAGATCGAAATTCAAAGAAAGAATTGGCAATCTGGGTTTCGAAGAAGAAGGCGAGATTGTAACATTGATAAGAGTCGTAATCGAATCGTATTCAATCCAAGCAATGATGGGTTTTCCACCTTTCAGATTCAGATATGCAGCAACAGATTTGTTCTATTCCATGGTGTTGATGTTGATGCAAAC
>ZIJUAN23684
ATGGGTGAGATCAAGAATCATAATTCGGGTCCTTCCTCTGAAGAAGGCACAGACCCTCCCAAATCCAAGAGGCTCTATCAAGTTTGGAAGGGCCGCAATAAATTTTTGTGCGGTGGAAGATTGATCTTTGGTCCTGATGGGGCATCACTATTTTTATCTACATTCCTAATAGGGGCACCGGCAATGACATTCTGCATAAAAATGCTTATGGGGATTAGAGAAACCGAACCTTTATATGGGCATACTGTACTGCTAGTGGGATTTATACTAACAGTCTTGAATTTGATTTTCCTATTTATGACATCTGGAAGAAATCCTGGAATAGTACCAAGGAACTCGCGGCCACCTGAATTGGATGACTCGTTGGATCTCAATACCCCATCCATGGAATGGGTCAACAGTGCAACCCCTCATTTGAAATTACCCCGAACAAAGGATATACTTATCAACGGTCACATAGTTAAAGTGAAGTATTGTGACACTTGTTTGCTATATCGTCCACCACGTGCTTCTCATTGCTCCATTTGCAACAACTGTGTAGAGAGGTTTGATCATCATTGTCCGTGGGTGGGTCAGTGTATTGGAATACGAAATTATCGATTCTTCATCCTGTTTATTTCTTCATCAACCTTGTTGTGCATATATGTCTTCACGTTTTCATTGATAAATATCATGCGACCGAAGAACAACTTATTGAATAATATGTCAGGAGATATCGTATCAGTTGCTCTAATAGTTTATTGCTTCATAGCCGTCTGGTTTGTTGGTGGGCTCACTGTTTTTCATTTTTATCTGATTTGCACGAACCAGACAACTTATGAGAACTTTCGTTATCGCTATGACAAGAAGGAAAACCCATTTAACAACGGGATAGTGAAGAATCTTAAAGAAATCTTCCTCTCTAAGACCCCTCCTTCAGCAATCAATTTCAGAGAATGGGTAGTGGAAGAAGCTGATCCAATTATGGAATCCATAAATCAAAAGTTTGGCAGAGGAATGATTAGCTCAAAAGATAAATTAGATATAGAAATGGGAGGTGTGCTTAGCAAGGATGGTGGTATTCTTATTCCAAATATTTTGCAAAATTTGGATTATGCTGGGATCGATGATAATTTGAAGAAGGAAGGAGGGGATAATGCATTTGATCCGTTGTTCTCTCCTACTAAGGAAGAACATAGACACTCACAGTGGAGCCCCAATAACCGCTATAGTACAAGTGTAGATGAAAGGAGTGAGGATGGTAGCTCCCATTGA
>ZIJUAN23685
ATGGGTGAGATCAAGAATCATAATTCGGGTCCTTCCTCTGAAGAAGGCACAGACCCTCCCAAATCCAAGAGGCTCTATCAAGTTTGGAAGGGCCGCAATAAATTTTTGTGCGGTGGAAGATTGATCTTTGGTCCTGATGGGGCATCACTATTTTTATCTACATTCCTAATAGGGGCACCGGCAATGACATTCTGCATAAAAATGCTTATGGGGATTAGAGAAACCGAACCTTTATATGGGCATACTGTACTGCTAGTGGGATTTATACTAACAGTCTTGAATTTGATTTTCCTATTTATGACATCTGGAAGAAATCCTGGAATAGTACCAAGGAACTCGCGGCCACCTGAATTGGATGACTCGTTGGATCTCAATACCCCATCCATGGAATGGGTCAACAGTGCAACCCCTCATTTGAAATTACCCCGAACAAAGGATATACTTATCAACGGTCACATAGTTAAAGTGAAGTATTGTGACACTTGTTTGCTATATCGTCCACCACGTGCTTCTCATTGCTCCATTTGCAACAACTGTGTAGAGAGGTTTGATCATCATTGTCCGTGGGTGGGTCAGTGTATTGGAATAACAACTTATGAGAACTTTCGTTATCGCTATGACAAGAAGGAAAACCCATTTAACAACGGGATAGTGAAGAATCTTAAAGAAATCTTCCTCTCTAAGACCCCTCCTTCAGCAATCAATTTCAGAGAATGGGTAGTGGAAGAAGCTGATCCAATTATGGAATCCATAAATCAAAAGTTTGGCAGAGGAATGATTAGCTCAAAAGATAAATTAGATATAGAAATGGGAGGTGTGCTTAGCAAGGATGGTGGTATTCTTATTCCAAATATTTTGCAAAATTTGGATTATGCTGGGATCGATGATAATTTGAAGAAGGAAGGAGGGGATAATGCATTTGATCCGTTGTTCTCTCCTACTAAGGAAGAACATAGACACTCACAGTGGAGCCCCAATAACCGCTATAGTACAAGTGTAGATGAAAGGAGTGAGGATGGTAGCTCCCATTGA
>ZIJUAN23686
ATGAGAGACGCCGCCATGGACGGAGGAGGCGATGGTCGATTCAACGGCGGCCGTGGCGGTGGCGTTCAGATCCACCACAGCCGGAAGCTTCCCGATTTCCTCCAGAGTGTGAATCTCAAGTACGTAAAACTAGGTTATCACTACTTGATCTCTCATCTATTGACTCTATGTCTCATACCTGTAATTGCTGTGATTTTGGTCCAAGCTTCTCAAATGAACCCTAATGACGTTCGCCAGTTATGGCTTCACCTTCAATACAATCTCGTCAGTGTTATTGTTTGCTCTGCTTTTTTGGTTTTCGGATCCACTGCCTATATCGTGACTCGCCCTAGACCTGTTTATCTTGTTGATTATGCCTGTTATCGTGCTCCTGATCACCTTAAAGCTTCGTCTTCCCGGTTCTTGGAGCACTCGAGGCTCACCGGGGACTTCGATGAGTCTTCCTTGGAGTTCCAACGCAAGATCTTGGAGCGTTCGGGGCTCGGGGAAGAGACTTATGCCCCTGAATCTATGCATTGTATTCCTCCAAGACCGTCTATGGCGGCTGCGAGAGAGGAGGCCGAGATGGTCATGTATGGTGCTTTGGATAATCTATTTGCTAATACCTCGATTAAACCTAAGGATATTGGTGTTCTTGTTGTGAATTGTAGTTTGTTTAATCCGACTCCTTCTCTTTCTGCTATGATTATAAATAAGTATAAATTGAGGGGTAATATCCGGAGTTTCAATTTGGGGGGTATGGGTTGTAGTGCAGGGGTGATTGCTATTGATCTTGCCAAGGACATGTTGCTAGTTCATAGAAATACTTTGGCTGTTGTTGTTAGTACGGAAAACATGACCCAGAATTGGTATTTTGGGAATAAGAAGTCTATGTTGATACCCAATTGTTTGTTTAGAGTTGGGGGTTCTGCGGTTTTGTTGTCGAATAAGTATGCTGATAGGAGGCGGGCCAAGTATAAGCTTGTTCATGTTGTGAGGACCCACAAGGGGGCAGATGATAAGGCTTTTCGTTGTGTTTATCAAGAGCAGGATGATGCAGGGAAGACTGGTGTTTCATTATCCAAAGACCTCATGGCAATTGCTGGTGGGGCTCTTAAAACCAACATCACTACATTGGGTCCTATTGTGCTCCCAATTAGCGAGCAACTTCTGTTCTTTGCTACCCTGGTGGTCAAGAAGTTGTTTAATAAAAATATCAAGCCTTATATCCCAGATTTTACGCTTGCATTTGATCATTTCTGCATACATGCTGGGGGAAGGGCTGTGATTGATGAGCTGGAGAAGAATTTGCAGCTGCTGCCAATTCATGTGGAAGCATCTCGGATGACCCTCCACCGATTTGGGAACACTTCATCGAGCTCCATTTGGTATGAACTGGCATACATTGAGGCCAAGGGGAGGATGCGAAAAGGGCACCGGGTCTGGCAGATTGCGTTTGGGAGTGGTTTCAAATGTAATAGTGCAGTCTGGAAGGCACTTCGAAATGTGAAGCAGCCTCATAATGGTCCCTGGGAGGATTGCATTGACAAGTACCCTGTGGAACTAGTTTCGTAG
>ZIJUAN23687
AGTGACGATGGGAGAGATCTGAAGAAGCCATTTCTTCATACGGGTAGTTGGTACAGAATGGGTTCGAGACAGTCGAGTATGATGAGTTCGTCTCAGGCGATTCGTGACAGGTCTATCTCTGTTCTCGCCTGTGTTCTCATCGTTGCTTTGGGTCCTATCCAGTTCGGTTTCACTGCTGGTTATTCTTCACCAACACAAACTGCCATCACTGACGAGCTTGGACTTACAGTATCAGAGTTCTCTTTATTTGGTTCTTTATCAAATGTGGGTGCAATGGTTGGGGCAATAGCTAGCGGTCAGATTGCTGAGTATATGGGGCGAAAAGGGTCGTTGATGATCGCAGCCATCCCAAATATCCTTGGTTGGCTTGCCATTTCATTTGCTAAAGATTCTTCTTTTCTCTATATGGGAAGGTTGTTGGAAGGCTTTGGTGTGGGTATAATCTCTTACACAGTTCCCGTATATATAGCTGAGATAGCGCCTCAAAACTTGAGAGGGGGATTAGGTTCAGTTAACCAGCTGTCTGTCACAATTGGAATAATGCTGGCTTATTTGCTGGGACTTTTTGTTAATTGGAGAATACTTGCAGTTCTGGGAATATTGCCGTGTCTAATATTGATACCTGGCCTATTTTTCATTCCAGAATCCCCTAGGTGGCTGGCAAAAATGGGAATGACAGAAGATTTTGAAGCTTCTTTGCAAGTGCTCCGAGGGTTTGACACTGACATCTCCATTGAAGTAAATGAAATCAAGAGATCTGTAGCATCAACCAGCAGAAGAACTGCAATCCGTTTCTCAGACCTTAAACAAAGAAGATATTGGTTTCCCCTGATGGTCGGAATTGGGTTGCTTTGCCTGCAACAGTTGTCTGGAACTAATGGTGTTCTCTTCTATTCCAGTACCATTTTCTCAGCTGCTGGGATTTCATCAAGTAACGTTGCTACATTTGGACTTGGTGCTATTCAGGTTGCTGCCACTGGAATTGCTACATGGTTGGTTGACAAAACAGGCCGTAGAATTTTACTCATTGTCTCATCCTCTACAATGACTGTTAGCCTCCTAGTTGTTGCAATTTCATTCTTTATAAAGGATTCTATATCGTCTGATTCTACCCTTTATAGCATATTGGGAATCTTATCACTAGTTGGAGTTGTGGGCATGATAGTTGGATTTTCTCTTGGAATGGGGCCAATTCCGTGGGTGATAATGTCAGAGATCCTTCCAATCAATATTAAGGGCCTTGCTGGAAGTGTAGCGACATTGGCCAACTGGTTTTTTGCCTGGGTGGTTACGATGACTGCAAACTTGCTTTTAAGTTGGAGCAGCGGAGGAACATTTACTATATATATGGTTATGTCCGCGTTCACTGTGGTATTTGTGTATCTGTGGGTGCCTGAGACAAAGGGAAGGACTCTGGAAGAAATCCAGATTTCATTAAGATGA
>ZIJUAN23688
AGTGACGATGGGAGAGATCTGAAGAAGCCATTTCTTCATACGGGTAGTTGGTACAGAATGGGTTCGAGACAGTCGAGTATGATGAGTTCGTCTCAGGCGATTCGTGACAGGTCTATCTCTGTTCTCGCCTGTGTTCTCATCGTTGCTTTGGGTCCTATCCAGTTCGGTTTCACTGCTGGTTATTCTTCACCAACACAAACTGCCATCACTGACGAGCTTGGACTTACAGTATCAGAGTTCTCTTTATTTGGTTCTTTATCAAATGTGGGTGCAATGGTTGGGGCAATAGCTAGCGGTCAGATTGCTGAGTATATGGGGCGAAAAGGGTCGTTGATGATCGCAGCCATCCCAAATATCCTTGGTTGGCTTGCCATTTCATTTGCTAAAGATTCTTCTTTTCTCTATATGGGAAGGTTGTTGGAAGGCTTTGGTGTGGGTATAATCTCTTACACAGTTCCCGTATATATAGCTGAGATAGCGCCTCAAAACTTGAGAGGGGGATTAGGTTCAGTTAACCAGCTGTCTGTCACAATTGGAATAATGCTGGCTTATTTGCTGGGACTTTTTGTTAATTGGAGAATACTTGCAGTTCTGGGAATATTGCCGTGTCTAATATTGATACCTGGCCTATTTTTCATTCCAGAATCCCCTAGGTGGCTGGCAAAAATGGGAATGACAGAAGATTTTGAAGCTTCTTTGCAAGTGCTCCGAGGGTTTGACACTGACATCTCCATTGAAGTAAATGAAATCAAGAGATCTGTAGCATCAACCAGCAGAAGAACTGCAATCCGTTTCTCAGACCTTAAACAAAGAAGATATTGGTTTCCCCTGATGGTCGGAATTGGGTTGCTTTGCCTGCAACAGTTGTCTGGAACTAATGGTGTTCTCTTCTATTCCAGTACCATTTTCTCAGCTGCTGGGATTTCATCAAGTAACGTTGCTACATTTGGACTTGGTGCTATTCAGGTTGCTGCCACTGGAATTGCTACATGGTTGGTTGACAAAACAGGCCGTAGAATTTTACTCATTGTCTCATCCTCTACAATGACTGTTAGCCTCCTAGTTGTTGCAATTTCATTCTTTATAAAGGTGGTAACACAGTTGGCAAGGATTTTGTTTCTTCTCATCTGTGTAACCTCTTTAATTTTTTGCTGCCATTTTTCATATCAGGATTCTATATCGTCTGATTCTACCCTTTATAGCATATTGGGAATCTTATCACTAGTTGGAGTTGTGGGCATGATAGTTGGATTTTCTCTTGGAATGGGGCCAATTCCGTGGGTGATAATGTCAGAGATCCTTCCAATCAATATTAAGGGCCTTGCTGGAAGTGTAGCGACATTGGCCAACTGGTTTTTTGCCTGGGTGGTTACGATGACTGCAAACTTGCTTTTAAGTTGGAGCAGCGGAGGAACATTTACTATATATATGGTTATGTCCGCGTTCACTGTGGTATTTGTGTATCTGTGGGTGCCTGAGACAAAGGGAAGGACTCTGGAAGAAATCCAGATTTCATTAAGATGA
>ZIJUAN23689
AGAGAGAGAGACAGAGAGAGGGATCGGAGAAAGAGAGAAGACAATATGAGTTTCAGAGAAGAGAGTGACGATGGGAGAGATCTGAAGAAGCCATTTCTTCATACGGGTAGTTGGTACAGAATGGGTTCGAGACAGTCGAGTATGATGAGTTCGTCTCAGGCGATTCGTGACAGGTCTATCTCTGTTCTCGCCTGTGTTCTCATCGTTGCTTTGGGTCCTATCCAGTTCGGTTTCACTGCTGGTTATTCTTCACCAACACAAACTGCCATCACTGACGAGCTTGGACTTACAGTATCAGAGTTCTCTTTATTTGGTTCTTTATCAAATGTGGGTGCAATGGTTGGGGCAATAGCTAGCGGTCAGATTGCTGAGTATATGGGGCGAAAAGGGTCGTTGATGATCGCAGCCATCCCAAATATCCTTGGTTGGCTTGCCATTTCATTTGCTAAAGATTCTTCTTTTCTCTATATGGGAAGGTTGTTGGAAGGCTTTGGTGTGGGTATAATCTCTTACACAGTTCCCGTATATATAGCTGAGATAGCGCCTCAAAACTTGAGAGGGGGATTAGGTTCAGTT
>ZIJUAN23690
ATGGAACCCAGTGCTTCACAATTCAAGATTATCTTGGGATCATCTTCGGTAGCCCGTCGGAAAATACTAGCTGAGATGGGATACGACTTCACAATCGTGACTGCAGACATCGATGAGAAAGGCATTCGGAAAGAAAAGCCGGAAGAGTTGGTAATGGCCCTTGCAAAGGCGAAGGCTGATGCCCTCGTATTGAAACTTCAAACAATGGATAATCAAGAGACGGATGTCAAACCAACACTTTTAATAGCAGCTGACACAGTGGTTGTCTATGAAGGTGCAATAAGGGAAAAACCATCTAGTAAGGAAGAAGCTCGCCAATTCATCAAAGGTTATTCTGGTGGGCATGCGGCGACAGTGAGCTCTGTTCTTGTTATGAATCTCAAGACTGGATTCAGAAAAGGAGAATGGGACAAAGTGGAGATTTATTTCCATGACATACCGGATCAAGTCATTGATAACCTGATTGAGGAGGGGTTTGTTCTCAATGTTGCTGGAGGGTTGATCATAGAACATCCTTTGATACTACCCTACGTTAAACAAGTGGTAGGAACAACCGATAGCGTGATGGGACTCCCGAAAGCTCTTACACAGAGACTGATAAAGGGGGCTCTCTATTAG
>ZIJUAN23691
ATGGATGGGACTGGTGTAGATGGCAAAACATCACAATTTCAGAGCATGACATTCAGTGATGGTGGTCAGGCATGTATTTGGTCATCTCGCAGAGGGGGTTGTAAAATTAATATAGGAAAGCAAATATTTTGCAATAGATCTTTAAACATGAAAAGTATTGTTGCGGTTGGTTTTGACATGGATTATACCTTGGCACAATACAAACCTGAAACTTTTGAATCTCTTGCATATGAAGGCACTGTCAGAAAGCTGGTGTATGATTTGAAATACCCTCCAGAGTTGTTGGAGTGGACTTTTGATTGGAAGTACATGGTCAGAGGTTTGGTTCTTGACAAAAAGTGGGGCAACATATTGAAGATGGATCGACACAAGTATGTGAAAGTAGCATACCATGGATTTAGGGAGTTATTAAAAGAAGATAAAGTTGCAACATATGGAAGTACTTTGATACGAGACACATTTGATGAACCTAATTATGCACTGATTGATACCCTTTTTTCACTGGCTGAAGCCTATTTGTTTGCTCAACTTGTTGACTTCAAGGATAATAATCCCGGAAAATTTCCAGAGGATGCCGAGTATATTAATGAGGATACCTTAATAGTTCCCATGATCAAAATGCTCCGAGATTCTGGTCGTTCCACATTTCTGGTGACAAATAGTCTATGGGACTACACAAAGATCGTAATGAATTTTCTCTGTGGGCCCCAGACACTGGATAGTGGTTCCACATCAAATTTTGAGTGGCTCCAATACTTCAATGTGGTTATCACGGGCAGTGCAAAACCAAGTTTTTTCCATGATGAGAATTGTGCCAATCTTTTTGAGGTTGAAGCCGAGTCTGTGATGCTACTTAATACTGATAATGGCACTCCTATGCCTCAGGTGGGAGGTACTTCAATGCTACCATTAAAGAGCCTGAATAAGAATTGTAGAGTGTTCCTGGGGGCAATGTTGGTCATCTGCATAAACTGCTGGGTATTGGGTCCAGTTCACAGGTTCTTTATGTTGGGGATCACATATATGGAGACATTTTACGCAGCAAAAATGTTCTAG
>ZIJUAN23692
ATGCGATTTCCAGAGAGACCCATTTTGTCCTTTTGCCTCTCTCCTCCTCCTCCTCCTCCCCCTCTTCCTCCTGATTTTTCTTCCCATCGCTTTCACTCCCCAATTTTTAGAACTTTTTATCGATCTTCGGGCAAGAGAGGACCGAATTATAAGGTGGGAGTTAATGATTTGCTAGCTAGTTATACAATGGATGGGACTGGTGTAGATGGCAAAACATCACAATTTCAGAGCATGACATTCAGTGATGGTGGTCAGGCATGTATTTGGTCATCTCGCAGAGGGGGTTGTAAAATTAATATAGGAAAGCAAATATTTTGCAATAGATCTTTAAACATGAAAAGTATTGTTGCGGTTGGTTTTGACATGGATTATACCTTGGCACAATACAAACCTGAAACTTTTGAATCTCTTGCATATGAAGGCACTGTCAGAAAGCTGGTGTATGATTTGAAATACCCTCCAGAGTTGTTGGAGTGGACTTTTGATTGGAAGTACATGGTCAGAGGTTTGGTTCTTGACAAAAAGTGGGGCAACATATTGAAGATGGATCGACACAAGTATGTGAAAGTAGCATACCATGGATTTAGGGAGTTATTAAAAGAAGATAAAGTTGCAACATATGGAAGTACTTTGATACGAGACACATTTGATGAACCTAATTATGCACTGATTGATACCCTTTTTTCACTGGCTGAAGCCTATTTGTTTGCTCAACTTGTTGACTTCAAGGATAATAATCCTGGAAAATTTCCAGAGGATGCCGACCACTCTTTTATGTACAGAGATGTTCGAGCTGCAGTGGACTTGTGCCATCGTGATGGCACTTTAAAGCAGATGGTTGCAGAAGATCCCAAACGGTATATTAATGAGGATACCTTAATAGTTCCCATGATCAAAATGCTCCGAGATTCTGGTCGTTCCACATTTCTGGTGACAAATAGTCTATGGGACTACACAAAGATCGTAATGAATTTTCTCTGTGGGCCCCAGACACTGGATAGTGGTTCCACATCAAATTTTGAGTGGCTCCAATACTTCAATGGGCAGTGCAAAACCAAGTTTTTTTTCATGATGAGAATCGTGCCATCTTTTTGA
>ZIJUAN23693
ATGTTGGTCATCTGCATAAACTGCTGGGTTCTTTATGTTGGGGATCACATATATGGAGACATTTTACGCAGCAAAAATGTTCTAGGATGGAGAACAATGCTAGTTGTTCCAGAGCTGGAGAAGGAGGTTGAACTCCTCTGGGAATTGAAGGATACCCGTAAGCAACTTCAACTATTGGGGAATGAGCGTGATCTTGTTGAAGACAAAATACATCATCTGAAATGGTCTCTCAAGTTTGAAGGTCTTAATGATGATGAGGAGAAGAAACTATCATGCAAACTTGACAAATTGGAGTCTCAAAGAGAGCAAGTTCGTCTTAGTCACCAACAGGCTCAGCTACAATTTCACCAAAAGTTCCATAAGGTCTGGGGACAACTCATGAAGACTGGCTATCAGACTTCCTGCTTTGCACATCAGGTGGAGAGATTTGCGTGCCTCTATACTAGTCAAGTGACCAACCTGAGCCTGTATTCCCCCAACAAACACTATAGCCCAAGCGAAGACTTCATGCCCCATGAATTTGAAATCCTTGGAATGTGA
>ZIJUAN23694
ATGATTACAGCACAAGAAGAAAGCCTAGCCTTCTACAATTTACAATTCCCGTGGACCTCTGAGAAGGCCTCAAAACAATCAATAACAACAAACAAGCCAAAACCCATAAATCTGGCTTCAAAAACACTTCTCTCTCTCTCTCTCTCTCGTACACGAACCATTTTTCTTCGATCAAATTCAATTGGGTCCGACAATGTCAACCCCGCCAAGTCTTCCTTTAGAGAGAGTCATTTGCAACTGATGAATTCTTGGTATGAATGGGATGAAAGTAGGAGAAGTAGCTTTGTGTTCATGAAGGCAATCAACTCCACAATCAATCACAATGTTATTCACACTCTTGGCTAG
>ZIJUAN23695
ATGACCCAAGATGAAAAGACGAAGCTCCGTAGACCATTCGTAGTCATGGAAGCTCACCGAGTTCAACTCAAGGTAGCTCTGTTACTCTTACTCATTAACTCGGTCTTGACTCAGCAGGTGGTGCGTCTGAGTTCCCGCTCGGAGTTTTCGGCGTTGCTCGATCTCCGGTCGAGTTTAGGGATTAGGGCTAAAGATTGGCCAAGAAAGACCGACCCATGTTCACGCTGGAGAGGAGTCGATTGCCGGACCGGCCGAGTCGTCGGAATCACTTTGTCCGGGTTGAGGCGGACTCGTGCCGGCGGTCGAAATCCCCGGTTCGCCGTCGATTCATTGGCCAATTTTACTCTTCTAGCTAAGTTTAAATCATCTGGGTTTCCACTTCCTGGGTCTATACCGGACTGGTTTGGTCAGAGACTCAGTGCACTCCAAGTGCTCGATCTTAGATCTTGTTCAATAACCGGTTCAATTCCTTCTTCTCTTGGGAATTTGAGTGGATTGAATTCTCTGTATTTGTCTGATAACTTTCTAACTGGTGCCATACCTTTGATATTGGGCCAATTATTGTCTCTATCAGTTCTTAACCTTTCGCGAAATTCATTCACAGGAACAATTCCATCTGTGTTTTCATCTCTTCTCAATCTTAGTACCCTTGACCTCTCTTCAAATTTCCTATTTGGGCCAATTCCTAATAATCTTGGTTCACTTTCTAGGCTTAAGTTCTTGCATTTGCAAAACAATAGCTTTGATGCTTCTATTCCTGTTGAGTTAGCTAGCCTTTCTCAACTGATTGTACTTGATCTTGGACACAACGGTTTGTCCGGGTCGTTGCCAAATGGTTTATTTTCGAATCTCACTCAGCTCAAGTACGTAGTTTTGAGTGGGAACAGTTTCGATGGTAATCTTCCTGATGTTCTGTCGTCTTTGCCCGCCTTGCGCCTTCTTAACGTATCTAGCAACAAGTTCACAGGTGTTTTACCAAACCTTACTGCATTTTTTAATGCCGCTGGCACGGTGGTTGACTTGTCCGATAATTATTTTCAAGGTCCAGCTCCCAGTAATACAGGGACCAATGTTGTTGTCAATGGAAATTGTTTACAGAGTTTGCCGAATCAGAGGAGATTGCAGGATTGTAGGTCGTTTTATGCTAGCAGAGGATTAATTTTTGATAATGATATAGCCCCAAATCCAGCCTCACTTCCTTTTCTAGAACCTGCATCAATCAGCAAAAAACGAGTGACGTATATATTGGTGGGACTGTTTGGCGGACTCGGTTTCATTGCACTTTTGGTATTGGTGCTGCTACTGGTTCTGAAACTAAGCAAAAAGGGAAATACAGATCAGAGGACCGCAAGTATGGGGCCTGTTCCGGGGGGCAGCACACCCCCTCCCAAGGCTTCTGTTAATTTATCAGATTTGGGTGAATCCTTTACATATGAACAATTGCTCCAAGCCACAGCGGATTTTAGTGATTCAAACCTTCTCAAACATGGCCACTCTGGGGACCTTTTCTACGGAACATTGGAAGGTGGGTTCCCCGTGGTTATCAAGAGGGTCGATTTGAGTTCCTTCAGGAAAGAATCTTACATGTTGGAATTGGAATTTTTCAGCAAGGCTTTGCATCAAAGGTTGGTCCCACTCTTGGGGCACTGCTTGGAGCATGAGAATGAGAAACTCTTGGTTTACAAATATATGCCGCATGGAGATTTGTCTAAATCCTTGTACAAATCTACCAATTTGGAAGATGACGGTCTACCGTCTTTGGATTGGATTACCAGACTGAAAATTGCAATAGGAACTGCAGAAGGTTTATCTTACCTACACCATGAGTGTAACCCACCCATTGCTCATAGAGATATTCAAGCAAGCAGTATCCTTCTTGATGACAAATATGAAGTGCGGCTTGGAAGCTTGAGTGAGGTATGTGCTCAAGGAGGAGATAATCACCAGAATGTGATCACGAGGTTGCTGCGGATGCCACAGACATCCGAACAAGGCCCTTCCGACTCATCATCTGCGACTTGTGCTTACGACGTATACTGTTTTGGAAAGGTCTTACTTGAGCTTGTAACGGGTAAGCTTGGTATCAGCTCATCGGATGATACCAATACAAAGGAGTGGTTGGAGCAAAATCTACCATTCATCAGTTCACATGATAAGGAAATGGTGGCTAAGATTGTTGACCAATCTCTGATTGTCGATGAAGATCTAATTGACGAAGTGTGGGCCATGGCAGTAGTGGCCAAGTCATGCCTTAATCCCAAGCCTTCACGACGCCCCCTAATGAGACATATCCTCAGGGCACTAGAAAGCCCTTTGAAAGTGGTGAGGGAAGAAAATTACAGCTCTGCAAGGTTAAGAACGACTTCGTCAACGAGGTCTTGGAGTGCTACTTTCTTTGGTAGCTGGCATAACAGCTCATCAGAGAGTGCCAACATTCCAGGCAACCAAACAAACCGAGAGGGTGTAAGTGGCTTAAAACAGACGAGCGGAGTAGGCTCACACGGTAGCGGTGCAAATGAACTTTCCTCCTCACACAAAAGATTATCCAGTGAGATTTTCCCCGAACCGGTTGATATGCGAGACATAGAAAGGCAAGAGGAGAACTAG
>ZIJUAN23696
CTCCGATACCATCATCATGGTTGGGCTGAGTTGCTTAACTTCGAACCGACCTACCGGTATAGCGGAAGGAGGAAGACCAGGGTGACTGATTTTCTCCTCAAACCATCACTTGAACCGGACCCAAACTTGCCGCAAATCAACCTTATTCCCCTCACTAAAGAACAAGAAATGGCCAAGCGCCGTGCTGTTCGCGCCCTAATCACCGAACAAACCACAACTCCAACTGCCAAGGTTCAAACCGAGGCACCACAGGTCGATCAGACACACGAGGCTGTTGTGGCCCCCTCCACGACCCCAGCTTCGCCATCTCTG
>ZIJUAN23697
ATGAAGTGGAGAGCAAGTGACTATAAAGCCAAAACAGCCCAAAGAACCAAACCACTAAAGAAGATCCGACCCTCATACTTGGAGTTCGATCCAGACACGTCGCCAACAGGACTCTGGGCAGTCTCCGGCGACGAACTCCCCGGCATCGGGCTTGGTGGGCTGCTCGATGATGGGAACATCCCGGGTGACTCCGCCGGCGTTGCCGGGACCGTCGGGGTCGCAGCAGTCGCCGGAACCTCGGCCTGCGCCGGTGCCGGAGTTAACACAGAAGGAGATGACGCGGGAGTGCTCACCGGAGTTTCTGCCGAAGGCGGCGTAGCCGGAGTTAATGCCGACGGGGAAGACGCCGGAGTTAATGCAGCCGGGGAAGACGCCGGAGTTATTGTCGCCGGGGAAGACGCCGGAGTTATCGCCGCCGGGGATGATGCTGGGGTGCTCACCGGAGTCGTAGCGGCAACCGGAGGATTGACCGGTGCTTGTATCGGGGATGGTGGCGTGGCAGCCGGAGAAACAGCGGTTGGGGGTTGGACCGGAGAAGCGGAGGGGGTGGTTGACGGAGAAACTGGCGCCGCCGGAGAAATCTTGGGAGTGGCGACGATTGGCGGCGACGAAATGGGAGACTTTGAAGGGGATGATGATGATGAATGA
>ZIJUAN23698
TCTCTCTCTCTCTCTCTCTCTCTCTCTCTCTCTCTCTCTGTGAGTCAAATGTCATTCTTCTCTCTCTTCTCGCTCATCATTCTCTCACATGCGCACTTAGCATCCACGATGCGTCCCCTAACGCAAATATCAGAAGGAACCAAATGGAGCTCAGTGACGAACTCAAGAAGGCAGTTGGACACAGAATCATCATCATCATCACCATCACCATCGTTGTGTAGGACTGGCAATCCTATTGATGACTGCTGGAGGTGCGATCCCAACTGGGAAGCTAACCGAAAGGTGCTAGCCGATTGTGCTATTGGGTTCGGACGCAACGCCATTGGTGGTCGAGACGGTGAATTCTACATTGTCACAGATTCAGACAATGATGACCCGTTCAATCCAATTCCCGGCACACTCCGGCATGCAGTCATCCAGGATGAACCTTTGTGGATCATCTTCGATCATGACATGGTCATTCACTTGAAGGAGGAACTCGTAATGAACTCCTACAAGACCATAGATGGTAGAGGTTACAAAATTGAAATATCAAATGGACCGTGCATAACCATACAAAATATAAGTAATATCATCATACACGGGGTTTACGTACACGGTTGTGTACCTGCTGGGAATGCTGTGGTGAGAGACAAGCCACAGCATTACGAAATGCGAGGCATCTCAGATGGTGATGGGATATCAATATTTGCGGGTAGGGATGTGTGGATTGATCACTGTTCGCTATCCAATTGCCATGACGGGCTCATCGATGCCATATACGGATCGACAGATATAACCATTTCAAACAATTACATGTTCAAGCATAATGAAGTCATGCTTTTGGGTCATAATGACGACTTCTTAGCAGACGAGAATATGCAAGTCACAATTACCTTCAACTACTTTGGGGAAGGCCTAGTACAAAGAATGCCCAGATGTAGACATGGGTATTTTCATATTGTAAACAATGTATATACTGGTTGGGGGATGTATGCAATTGGAGGAAGCGCCAGTCCTACAATCAATAGCCAAGGAAATGTGTTCATTGCATTAGATGACAAATCTACAAAGGAGGTAGTAAAGTCTTTCATTATCAAGCCCCATTTTTTCTATGTGACATGTGCTTGTGCTCAATGTTTCATTATGAAGCCCCATTCCACATACAAATACGTACAAATTCACTATCACATAAGCTTTCAAGCATGTCAAGTCAGGACTGTCAAAAAAAATCCATACCATGTGGTCGGGACACCAACTTTATCCATGAAAGTACTAATCTCCATATTTAATTGA
>ZIJUAN23699
TCTCTCTCTCTCTCTCTCTCTCTCTCTCTCTCTCTCTCTGTGAGTCAAATGTCATTCTTCTCTCTCTTCTCGCTCATCATTCTCTCACATGCGCACTTAGCATCCACGATGCGTCCCCTAACGCAAATATCAGAAGGAACCAAATGGAGCTCAGTGACGAACTCAAGAAGGCAGTTGGACACAGAATCATCATCATCATCACCATCACCATCGTTGTGTAGGACTGGCAATCCTATTGATGACTGCTGGAGGTGCGATCCCAACTGGGAAGCTAACCGAAAGGTGCTAGCCGATTGTGCTATTGGGTTCGGACGCAACGCCATTGGTGGTCGAGACGGTGAATTCTACATTGTCACAGATTCAGACAATGATGACCCGTTCAATCCAATTCCCGGCACACTCCGGCATGCAGTCATCCAGGATGAACCTTTGTGGATCATCTTCGATCATGACATGGTCATTCACTTGAAGGAGGAACTCGTAATGAACTCCTACAAGACCATAGATGGTAGAGGTTACAAAATTGAAATATCAAATGGACCGTGCATAACCATACAAAATATAAGTAATATCATCATACACGGGGTTTACGTACACGGTTGTGTACCTGCTGGGAATGCTGTGGTGAGAGACAAGCCACAGCATTACGAAATGCGAGGCATCTCAGATGGTGATGGGATATCAATATTTGCGGGTAGGGATGTGTGGATTGATCACTGTTCGCTATCCAATTGCCATGACGGGCTCATCGATGCCATATACGGATCGACAGATATAACCATTTCAAACAATTACATGTTCAAGCATAATGAAGTCATGCTTTTGGGTCATAATGACGACTTCTTAGCAGACGAGAATATGCAAGTCACAATTACCTTCAACTACTTTGGGGAAGGCCTAGTACAAAGAATGCCCAGATGTAGACATGGGTATTTTCATATTGTAAACAATGTATATACTGGTTGGGGGATGTATGCAATTGGAGGAAGCGCCAGTCCTACAATCAATAGCCAAGGAAATGTGTTCATTGCATTAGATGACAAATCTACAAAGGAGGTGACCAAACATGAAAGTCCACAGGGATCCGCTGAGTGGAAGAACTGGAATTGGAGATCAGATGGAGATATGATGCTGAATGGTGCTTTCTTTACACCTTCTGGAGAAGAAAATCCTGGAAGCTATGCAAAAGCATCAAGCATGGTTGCAAGAACAGCTACACTTGTAACGAGCATCAGTCCATCCGCTGGAGTTCTTGATTGCCAGATAGGCCAACAATGTTAA
>ZIJUAN23700
GAAAGGATGTCGGCATATGCAAAAGAGGTCATCAGATTGGCAGCCCTATTTCAGAACTGCCGACTACTCCAAGTTAGCCGAGATGACAACACCCACGCCGACGCGTTGGCTAACCTGGCAAGTTCAATGCAGACTGGAAAAACAAGGACAATTATGATCGACTATATGTCGGGCCCGAGCATAGAACCACAGAGCACAGAGCTGGAAGCAATGTGTGTGGACATGGGGCCAAGCTGGATGGATGCAATTGTTGCATTCCTGAAAGAAGGAAAGCTGCCAGAAGATCGTAATGAGGCACACAAAGTCAGATTAAAATCGGCAAGATTCAGTCTGACAGCAGATGGACACCTCTACAGAAGGTCCTTCACTGGACCCCTCTTAAGGTGCGTACACCCTTTGCAGGTTGAAGATTTCCTATATGAAATTCATGAAGGAATTTGTGGAAGCCATGCTGGGGGCAGATCATTAGCCCACAGGGCCATTACCCAGGGGTATTGGTGGCCCTACATGCAAAAGGATGCTGAAGCCTACGTGAAGAAGTGTGAACAATGCCAAAGGTTTGCACCTTTGATACATCAGCCAGCTGCTGACCTAAACCCAGTATCCAGCCCTTGGCCGTTTTCCCAATGGGGCATGGATCTTATTGGGCAACTTCCCAAGGCAACTGGGCAGAGAAAATACTTGCTGGTAGCAACAGATTACTTTACGAAGTGGATAGAGGCAGAACCTCTTACCAAAATCCGAGATATGGACGTCAAGAACTTTATATGGAGAAACATCATCACCAGATTTGGCATTCCAAGAGCAATAGTTGCCGACAACGGAACACAGTTTGACAGCAAACTCATCAAGAACTTCTGTGCGAAATTCAAGATCAAGAATTAC
>ZIJUAN23701
ATGGAAGAGCTCATGGCAAGAATCGAGAAGTATGCCAGAGCCGAAGAAGACGCATCGGCAAATAGGGAGATAAAACAGGAGAAAGGGAACGGCTCGTTGAAGCGAGGTCGAGGTAACAATGGAACGAACAGGCAAGAGGCAGAACTAAGGGCTACACAAGCAGTAACAACCGTGTTCCGGATCCCAATTCCCAAAGTACTGAATCAAATTCGAAACCAGCCCTATTTCAGAACGCCAGAAAAGACTCCAGGAGAGTTCATGGGAAGAAACACTGGTAGGCATTATGCTTACCACAATGCAGATGGACATACGACTCAGGGTTGCAGAGCCCTAAAAACATATTTGGAAGACCTGGTAAGATAG
>ZIJUAN23702
ACAGACGAAATGTTTGAAGGAGAGATGAGCTTGAAAAGTTGGGTAAGCGACATGATATTGCAGGGTCATGGTGGTTCAATACTTTTAGCTATGGACTCCAATTTGATAGGAAGTGAATCCGAAGATGTAAATTTCACTGTTAAGGAGCAATGTGTGTTGTCAGTCTTGAGTTTAGCCATGGACTGTTTGAAAGATCAGCCGAACGAGAGGATCAACATGAAGGATGCCTCAGCTAGACTCCAGAAAATTAGAACTGTGTTTCTAGCAAACAATGGAAAGGGCTTGAAGGGCAAAGATATATGTCAA
>ZIJUAN23703
TCACTAGAGGCACTCAAGTATCTTCAATATTTGAATCTCTCCTTCAATAACTTGCAAGGAGAAATTCCTACTGGAGGGCATTTCACAAACTTCACTGCTGAATCATTTATGCAAAACTCTGGGTTGTGTGGTGCGCCTCGATTGCAAGTCCCGCCATGCAAAACTAAAACCATTCACAAATCAAGAAAAAGTTTGGATTTACTGAAATATATCTTACCGTCAATTGCATTTGCAATACTTGTGGCAGCCTTTGTGTGGATAAGATGTCGAAAAGTCAATATGGCACCACCAATTCAAGTAGATTCAATGATTCATTCATGGAGACGGTTTTCATATCAAGAACTTGTACGAGCAACAAATGCATTTAGTGAAAGCAACCTACTTGGTACAGGGAGTTTTGGTTCTGTATATAAAGGAATCCTTTCAGATGGGATGAGTGTTGCTATCAAGGTTTTCAATTTGCAAACGGAAGGATCA
>ZIJUAN23704
GAGAAAACTAGCTTCCTCGTTGCTGCTGCAGTATTGTTGGTACTGAATCATTCAATTTCTTCCTTATCTATAACCAACTTAACCACAGACCAATCTGCTCTTCTCTCCTTCAAATCCTACATTACTTTAGACCCATACAATGTCTTGGCTGACAATTGGTCCACCTCTACCTCAGTTTGCAACTGGGTTGGGATCACCTGTGGTGTCCTCCACCAAAGGGTCACATCCCTGAATCTCTCCGACATGTCCCTCACAGGCTCGCTCTCTCCCCACCTCGGCAACCTCTCATTTCTATCTTTACTCGACATCAGTTTCAATGATTTCCACGGCCAAATCCCCGAGGAATTGTCTCGTTTGCATCGACTCAAACAAGTCAATTTTGACTACAACAACTTTACTGGAGATTTGAATTCATATTCATGGTTTGGTAATTTACCAGAGCTCCAATACTTGCTTCTATACAACAACAGTTTCACAGGCACAATTGGATCTTCACTGTGCAACATTTCAAACCTGGAGGGACTCGATTTAGGCCAGAATTATCTGCAAGGAAACATTCCAGATGAGATTGGTAAACTCTCCAATTTGAAATTTTTGAATTTGGAAAACAATCAGATTACGGGTTCTATACCTTCTGCTATGTTCTTCAACATGTCGTCGTTGCAAAGCATTGATCTG
>ZIJUAN23705
ATGATAGATGTTGCATTAGCAATGGAATATCTACATCACGGTCTTACAACACCTATTGTTCACTGTGATTTGAAGCCCGACAATGTCTTGCAAGACGAAGATATGGTTGCACATGTTGGCAATTTTGGAATTGCAAAAGTCTTTGGTGAAAGCGAGTGTATAGCACAAACCAAGACCCTGGCCACAATTGGGTACATGGCACCAGAGTATGGAATGGAAGGGATAGTCTCTGCAAAAGGTGATGTGTACAGTTACGGAATTATGTTGATGGAAGTATTCACAAGGAAGAAGCCAACAGACGAAATGTTTGAAGGAGAAATGAGCCTGAAAAGTTGG
>ZIJUAN23706
TCTGTATATAGAGGAACGCTTTCAGATGGGAAGAGTGTTGCTATCAAGGTCTTCAATTTGCAAACGGAAGGATCATTCAAGAGTTTCGACGCTGAATGTGAAGTTATGTGCAATATTCGACACAGAAACCTCCTTAAAATCATTAGCAGTTGTAGTATCACGAATTTCAAAGCCCTAATCTTCGAGTACATGCCAAATGGGAGCCTTCAAAAATGGTTGTACTCTCACAATAATTTTTTGGATGTCTTGCAAAGGTTGAACATAATGATAGATGTTGCATTAGCAATGGAATATCTACATCACGGTCTTACAACACCTATTGTTCACTGTGATTTGAAGCCCGACAATGTCTTGCTTGACAAGGATATGGTTGCACATGTTGGCGATTTTGGAATTGCAAAACTGTTTGGTGAAGGAGAGTATATAGCACAAACCAAGACCCTCGCCACAATTGGGTACATGGCACCAGAGTATGGAATGGAAGGGATAGTCTCTGCAAAAGGTGATGTGTACAGTTACGGAATTATGTTG
>ZIJUAN23707
TTCTTCAACATGTCGTCGTTGCAGACTATCGCTCTCACCTATAATAACTTGTATGATAGTCTTCCTGTGTATGTGTGTGACCATCTTCCTAATCTGCAACTATTTTATGTATCTGCCAATCGGTTTTATGGCGAAATTCCATCTAGTTTGTACAAATGCAGGGAGCTTCAATATCTATCGCTGTCATTTAATAGTTTCAATGGCAGCATACCTCGAGAAATCGGCAACTTGACTATGCTTAAGGAGTTATATATCGGTTATAACGACTTCAAAGGTGAACTTCCATCAGAGATGGGCAATCTTGTCAATTTGGAGGTATTGAATGCAAAAAGTGGTTCACTTACAGGGCCTATTCCATCTTTTATATTCAACATGTCTTCACTAAGAGTAATTGATTTCACAAACAATAGCCTATCTGGAAGCCTCCCATTGGACATTCAATATGATCTCCCTTTCCTTGAAGAACTACAACTTAATTCGAATAAGCTTTCTGGCCAATTTCCACCAGGCTTGTGGGAATGTAAATGGCTTCAAATATTGTCATTGGCAATTAATGATTTCACAGGAAGCATATCTAACAACATTGGGAACCTTACATTGCTAAGAGAATTACGTCTTGGTTTCAACATGTTGACAGGTGCTTTACCAGAAGAAATAGGTAACCTTAATCTTGAGAGATTGACTATCCCTTTCGCAGGCTTAACCGGCTTAATT
>ZIJUAN23708
TCATTCACCGGCTCCATACCCAATACACTTGGAAATCTAAGACTCCTGCGTAGATTCCGTGTCTCTAAAAATAATCTTACCCGGGAATCTTCTTCTCTGGAATTAAATTTTATTACTTCTCTAGCAAATTGCAACAATTTGGAAGATTTGGAAATAGCAGTGAATCAATTCAATGGCATCCTCCCAGCTTCATTTGGGAATCTCTCCACTTCGCTTCAATCATTGGAAGCATTCGGATGCAAACTTAAGGGGGAAATTCCCATTGGCATTGGCAACTTGAGCGGCTTGAATATCATAAGTCTAGATAACAACGAGTTCACAGGCTTTATCCCTGCAACAATTGGAAGGTTAGAACACCTTGAACGCTTGAATCTTGAACACAATAGGCTACAAGGCACCGTCCCAAATGATCTTTGTATGTCGAAGAATTTGGGAGACTTGTATCTAAGTGATAATAAGCTAAATGGATCAATACCAACATGCTTGGGTGAACAAAAAACCCTAAGACATGTCTACTTGGAATCCAACAATTTGAATTCCACAATACCTTTAACCTTGTGGAGCCTTAGGGATCTCCTCGGTCTAAACCTGTCCTCAAATTCT
>ZIJUAN23709
ATGGCCACTCTATTCCAATTCAAAATACCGATCAAGGACAAGACTACTCAGATCCCTCTATACAAAGGGGTCCATAGTCATGGTCTATATCAACTTCCATCCACATTTTCTTCTCCAAAGTCTTCTCTTCAACAACAGTCTCCTTCATCTCCTGTTGCTTGTCTTGCCACCAGTCCTGCTTCCACTACAGTTTGGCACACAAGGCTAGGTCATCCTTCCTCTCAAAAGCTTCATGTTTTACTTCAGCAATACCAGTTACTTGTTTCCTCTCATTGTAATAAAACCTTGTGCACCCATTGTGCTGTAGCTAAG
>ZIJUAN23710
ATGGCGTCCTCTGTCACAACAGTAATGGAATCTGCATCTCTATCACTTCCAGCAAACCTTGCTCTTCTTATCAACAATCTGAATTCGTTTGTCACAATCAAGCTGGGTTCTACAAATTATTTGATCTGGAAAAGTCAATTTCAAAACATACTTCGAGCTACAAATCTTATTCACTACATTGATGGTTCTTCTCAATGTCCTCCTTCACTGATTCATGATTCTACTGGCAAAGAGATCACCAACCCCGAATTTCTCACATGGAAGCAAGTTGATTCTCATCTGTTAAGTTGTATAACTGCAACTTTAACTCCTGTTGTGTTTACATCAGTTCTTCAATGCTCCACAAGTTATGAAGTCTGGACTCTTCTCACTAAAAGGTTCACCTCTTTGTCCAGATCGCATATTCATCAACTCAAGAACAAACTCAATGATGTCTCCAAGAAATCCTTATCCATGGAAGATTATCTACTACAGGTCAAAACAATATCAGATCAGTTAGCTCTTGTTTCTTCTCCTATTGAGGAAGAAGATCTAATTCTCATTGTCTTGAATGGACTTCCCACATAA
>ZIJUAN23711
ATGGCGTCTCTAATCAAGGATCAAAGCAAGCTTTCACCCTATCGAGATAGAAGGTTTCCTGGAACACAAGAAGAATTTGAACATGCACTTCTGACGTCAACTACTATTTATATTGGGAACATGTCCTTTTACACTACAGAAGAGCAAGTTTATGAGCTATTCTCTCGAGCTGGAGAAATTAAAAAGATAATCATGGGTTTAGACAAGAACACAAAAACTCCTTGTGGCTTCTGTTTTGTGTTGTACTACTCTAGAGAAGATGCTGAAGATTCTGTGAAATATATAAGTGGGACAATTCTTGATGATCGTCCTATTCGTGTGGATTTTGATTGGGGATTCCAAGAAGGAAGGCAGTGGGGCCGTGGTCGAAGTGGTGGACAGGTACGGGATGAATATCGCACTGATTACGATCCTGGTAGAGGTGGTTACGGGAAATTGGTTCAGAGAGAGCTGGAAGCACAAAGGCAACTTGTAGATTATGGTACTGGATCATTGGGTTCTTTTCCACCTGTTATGCCATCTCACTATGGTAGGCAAAGTGGAAATCATGGGGGCTTTCATCGGCATGGTAGAGATTACCATCGGAAGCGATATAGGGAAGATGACCGCCATGGGACAGAGATCTCAAAGAGAAATTCAGATCATGAATCCCGGAGAAACCCTAATCCTGACTCGAGACCGGAGAAAAATCCTCGTTTCCGTGAGAGTGGCGATTCAGATGATGATGAAGAGGATGATCGTAAGAGACGACATTAG
>ZIJUAN23712
GCCACTAAACTTAAAGTGTTTCGAACTGATGGTGGTGGTGAGTTTACCAGTACTCAATTTGACCAATTTCTTAAAAACAATGGTGTTATTCATCAGCTCTCACATCCTCATACTCCTCAAAATGGGGTCGCTGAGCGAAAGCATAGGCATTTGATTACTACCACAATTGCTCTTCTTCACCAATCTGCTCTTCCATTATCTTTTCGGTTTGATGCCTTAGCCACTTCCGTGTTTCTTATAAATCGATTACCCAGCTCCAAATTGCAAAATAGAACTCCATTTGAGTTGTTTCATTCTTCTCCTGATTTTAGTTTTCTCAAAAGCTTTGGTTGTCGATGTTTTCCTTGGCTAAAACCTTATACTTCTCATAAACTCCAA
>ZIJUAN23713
TCCTCCCTCTACTACTACTTTATCTCAACTTCATACTTTCTTTTGGCCTTCTTCCGTTCCTTTACTAATCTGTCCTCATCTACTCAGCTTCCTGTCCAGTCTCCATCAAGTCTGTCTGCACCTGTTTTGCCTTCCTCTGCTGTGCTTATTTCTGATCTGCCTCCCTCGTCTGCCCCTAGGTCTAGGCCTTCCGTTCCTTCACGTGCAACTGCTATTCCAGCTACACCTACTGCTGTTTTTCCAGTTGCTACTGTTCCTGCCACAGCTACTGCTGTTTCTCCTGCTGTTGAAGTTCCTGCTGCAGCTCCTACTACTCTACCAGCCTCATCTATTTTTTTTTCTCTCCTCTTCCTATTGGTTCTCTTCAAGTTGATTTAA
>ZIJUAN23714
ATGAGCTTCGATTCCGTCCCTTCGAGCACTCGTGGCAACCTCGACGAGCAGATTTCTCAGCTCATGCAGTGCAAGCCTCTATCCGAGCCTGAGGTTAGGATGTTATGTGAGAAGGCTAAGGAGATTCTAATGGAAGAAAGCAATGTTCAGCCTGTGAAAAGCCCGGTAACGATCTGTGGTGATATTCATGGGCAATTCCATGATCTTGCAGAGCTTTTTCGAATTGGAGGGAAGTGTCCAGATACAAATTATTTGTTTATGGGAGATTATGTTGATCGTGGCTATTATTCAGTTGAAACTGTAACGCTTCTGGTGGCCCTGAAAGTGCGCTATTCCCAACGAATTACTATTTTAAGAGGAAATCATGAGAGTCGGCAGATCACTCAAGTTTATGGGTTTTATGATGAATGCCTACGAAAATACGGTAATGCCAATGTGTGGAAGATCTTTACAGATTTGTTCGATTATTTTCCTCTTACAGCACTGGTTGAATCTGAAATCTTTTGTCTCCATGGTGGATTATCCCCCTCCATTGAAACCCTTGATAACATACGTAATTTCGACCGTGTTCAAGAAGTTCCTCATGAGGGGCCAATGTGCGATCTTTTATGGTCCGACCCTGATGATCGTTGTGGTTGGGGTATCTCACCCAGGGGTGCTGGATATACTTTTGGCCAAGACATATCGGAGCAGTTCAACCATACCAATAATTTAAAGCTAATTGCCAGAGCACACCAACTGGTTATGGAGGGATTTAACTGGGGACATGAGCAAAAGGTAGTTACCATATTTAGTGCACCTAATTATTGTTATCGATGCGGCAACATGGCATCCATCCTGGAAGTTGATGACTGCAAGGGCCACACTTTTATTCAGTTTGAGCCAGCACCCAGGAGGGGAGAGCCGGATGTAACACGGAGGACACCAGATTATTTCCTATAA
>ZIJUAN23715
ATGAGCATTCCCAAGACAAGTATGTGGTTGGGGTCTGGAGTCTCAGGCCCCACTCCAAAACGTTCTGGATCAGTTGCATATGTGATAATACAATGCCATTGTTCTGAAAAGCTTTCATTATCAAGTAACACAAGCAAGAGATCAAGTCGAGCATTGGTGGAAGAACCATTTCCTTGCAGGCACCAAGGTACAAATATTTCCTTGTACAGCTGCAAAAACTGCTCTGAATCCAATTCTCTGTTCAATTCATCAGAAAGACTACGAAAGAAAGTGCTATCATTGCAGACGAGTTCTCCAACTATCTTGCGTGGACCAAATACCGACACTGCAACCGATGCAAGTCTCACAATATCTGGCGAATCCTGTCAAAAACATCAAATACAACAATTAAGATAG
>ZIJUAN23716
ATGGCGTCTTCAATGCCAACATCTACTGTTCTTCATCCAAATCTTTCTCTTCTTCTTTCAAATCTCAACTCCTTAGTCACAGTAAAACTTGACTCATCAAATTACCAAATTTGGAAAAGTCAGGTTCAGAATCTGTTTCAAGCTACAGAATTCTTGGGATATCTTGATGGATCTGCTGATTGTCCTCATCTTACAATTGTGAATGCACAGAACAATCCAATCTCCAATCCAGAATTCAGCAAATGGAACCTTATTGATGCACATCTTCTTAGTTGTTTAACTGCAACTCTATCACCACCAGTTTTTTCCTCAGTGTTGCATCTGAAGCACAGTCGTGAAGTATGGATTGCTTTGGAGAAGAGGTTCGCTGCTTTATCAAGATCACATATTCATCAACTTAAGAACAAACTTCAAACACTTTCAAAGAAATCTCAGACTATGGAGGCCTATCTGCAATAG
>ZIJUAN23717
ATGGAAGAATTGTCTTCCTTATTATGTTCAGAAGCAATTCATATTGAGAAGATCAATTTACATGCTTCTTCTAATGTTGCCTTCTCTGTGATTCAAGGAGCTCTTTCTGAACACCAAACCCTAGCTTCGCCATATCAGTCATCTCAAAATTCACAACATCAACAATTTCAGTCTGGAAATACTCAATCCAATTTTTCTAATTATAGAGGAAATTGTTCAAATTTTCATGGCAGAGGTCGCTATACCAATTCTTCTAATTACAGAGGTCGTCGTGGAGATTGGTTCTCAGGTCTTGTTTGCCAAATCTGTGGCAAAAATAATCACACAGCTCTTGAGTGTCGCAATTGCATGAATCCAGCTTATGCACCTTCATATGGATCTGCTTCTGGTTCATCTCCTCAAGGCGGCTATTCTTTGCCCTCTCCTTATCATGGTGTCCCTTCTACGTCTTCATCCTCTACCACTCCTCGAGCCTTTTCTGCCACAGGTCCTGCTCTTTCTTCTTCACCTAAAGCTTCGCCTTGGTATCTTGATTTCGCTGCTACCACACACATCACCAATGACTTGCAACATATGCATCTGTATCAACCATATCAAGGCCATGATTAG
>ZIJUAN23718
ATGAGTAGTATATGGTCGAAGCCAGGGATAGCAACAACAACCAAAGACTCTAAGAAAAGAATAGTCAGGTTTGGTACCAAACAAAATCTCAATGGGACTAAGACAAGGAGATTGGGACCTAGGCAAACGATTAATGAGATATGCAGCAGTAGAGACAGCCACAAACCAAAACTTAAGATGCAAGAGAGTGATAGCTGTCTCAATGATATGTCTGTGTTTCTTTTCAGCCAATCCATTTTGGGATGGAGTATAAGGACAAGAAAACTAATGAATAAGACCATTTTCTTTAAAAAAAACTGTTGA
>ZIJUAN23719
ATGGTTACCAGGTCTAAGGGTGCTTCTTCTCTCTGTTTCTCAGCTTCTCTTTCTCCATCTCTCATTGAACCTACTTCTTATAAAGAGGCCCTTCAGTCTCGTCATTGGCTGGCAGCTATGCAATCTGAATTCCAAGCTTTACAAGCTCAGCATACCTGGACTCTTGTTCCCTCTTCTACTGCCAAACATGTTATTGGTTGTAAATGGGTTTTTAGGATCAAGAAGCACTCTGATGGTACCATTGCTAGGTACAAGGCCAGGTTGGTTGCCAAAGGTTACTTGCAAGAAGAGGGTGTGGATTTCCATGATACTTTTTCTCCTGTTGCTAAACAGCCTATTGTCCGAATTTTGTTTTGTTTGGCTCTTCGCTTTAATTGGTCTATTAGGCAGTTGGATATCTCTAATGCTTTCTTGCATGGTAATCATGATGAAGATGTTTTTATGCACCAGCCACCTGGGTTTGTCTATCCTGCTCAACCCTCTTTTGTCTGTAAATTGAACAAATCTCTCTATGGGCTTAAACAAGCTCCTAGGGCTTGGTATACTGCCTTTTCGTCCTATCTTCTTTCCACTAGTTTATTTCATATTCAATGTGATCACTCTTTGTTCATTCAAAAAACTTCTTCTACTATTACCTATCTTCTTGTCTATGTTGATGACATTTTACTCACTGGCAACTCCTCATCTCATATTCAATCTCTCATTTCTCATATGAATTCAGTTTTTGCTCTCAAGGATCTAGGCTTGGTTAATTATTTTCTGGGTATTGCTGTTCACCGTACTTCTACTGGTCTGTTTTTGTCCCAACATAAATATGCCTCAGATATTTTGATCAAGGTTGGTCTTGCAGAGTGTAAGCCTTACTCATCTCTTTTGTCTCTCAAACCTCCCTCTTCTTCTTCTAACTCTCCTTTTCCTTTTCATAATCCTCCTCTCTATAGGAGTGTTGTTGGTGTTCTTCAATATCTGACTCTCACCAGACCGGAACTTTCCATTACAGTTAACATGGCCTGTCAACATATGCACATGCCCACTGTGGCTGATTTTGCTTCAGTTAAAAGGATCCTTCGATATCTTAAAGGTACTCTGCACTATGGCCTTAATTTTAGTCCTGGTTCTTTGATTTGCAAGTCTTCTCTGATGCAGACTGGGCTGGTGATCAATCTGACCGCAGATCAA
>ZIJUAN23720
CAATCTGACCGCAGATCAATTTCTAGTTTTTGTGTTTTTTTGGGGTCCAACCTCATTTCTTGGCAAGCCAAGAAACAACCTACTATTGCTAGGTCTTCCACTGAGGCAGAATACAAATCATTGGCTCAGGCTGCAGCTGAAGCTTCCTGGGTTCAAATGCTTTTGGCTGAGATATTCTTGTCCTCTTCCACTATTCCTACTCTTTGGTGTGATAATCTTTCTGCTATTTCCCTTGCTTCTAATCCTGTTTTCCATGCCAGGACTAAACATATTGAAATAGATTATCATTTTGTTAGAGAAAAGGTTCTTCAAAAGAAACTTTAA
>ZIJUAN23721
AGGAAGGGTAAGGAGATGGCTGGGAGAGCCAGAGCGAAGAAGGCGGGGAAGCTTTTTGACTTAATGCACCGGCCCATTCAGGATACCCTAAACGGACGCTTCGTCCGGGAGGGGGAGGACTTCCCATTCTGTGGCTTCCCAGAGCCGTGGCTGAACGCGGAGAAGAAGCGCGTGCCGGGGTTTGAGATCTTCTTTGACCTGCAGTTACCTGGGGATGACGTTGCCGGAGAGCAGACAGACCCACTAGCTGAGGTTGAGCAGAACAGGAAAGTGGAGTCTGAGGATATCGAAAGTGAAATGGGGGTAGCGCTGGCGTGTCTACTTTTAGATCCTCCGATCGAGCAGAAGTGCTTGGGGGATAATTTCTCGGTATGCGTGATCAGGAATGGAACGGCTGCGGGCCTACCAGTAAACATTTTGGATGCATCTATCGCACCCTCTCTCATT
>ZIJUAN23722
CAAGAACAATGGGAAGAAATGGAGAACCTTTCTTGGCGTATTTGTTGGGAACTTATAAAGAGGGAAGGGTGCATTGCTATATGGAGGAAGCCTCTGGGCAACAACTGCTATGTTAATCGGCATCCTCAATTACAACCTCCTATATGTGAAGCCAATGACGATCCAGACAATGTTTGGTATGTCAGTCTGAAGGCATGTATCACTCCGTTACCTGAGAATGGTTATGGGGCTAATGTTACTATCTGGCCCACACGCCTTCATTATCCACCAGACAGGCTACTTACCATAAAAATGGATGCGTACAATTCCCGAAAGGAA
>ZIJUAN23723
AGAGAGAGAGAGAGAGAGAGAGAGAGAGAGATGGGAAACTGTTGGGGATCTCCAGTAGGTAATCATAGCAGCCCAAGCGCCACCAAACCATCCACCCCAGACGACGACGACAACAACAACAATACTGCTGCGGCGGCGGCGGAGGTGGTGGTCAGAGGAGGAAGTGCGGCGGCTTCGGAGGAGAAAGAGAAAGAGAAAGTGGAAGTGGAAGTGGGTGGGAGTAGAAAAGCAGTAAATGTAACTCCGAATTTGAAAGTGTTTACGTATTCGGAGTTGAAGAGAGCGACCAGGAATTTCAGACCAGACACAGTGTTGGGAGAGGGAGGATTTGGAAGAGTGTTTAAAGGATGGGTGGATGAGAAGACCTACGCACCCTCCAGGATCGGCGTCGGATTGGCCATCGCCGTCAAGAAATCTAATCCCGATATCCCTCAAGGTCTCCAACAATGGCAGTCAGAGGTGAAGTTCTTGGGAAAATTTAGTCATCCAAATCTAGTAAAGCTGTTGGGTTACTGTTGGGAAGATGATCAATTGCTCCTCATTTATGAATACATGCAAAAAGGAAGCTTAGAAAGCCACCTTTTCAAGAGGGGTTTAGAACCACTTCCATGGGAGGCAAGGCTTAATATAGCTATAGGAGCAGCTCAAGGCCTCGCTTTCTTGCACACGACAGAGAAGCAAGTCATCTACCGCGATTTTAAGGCTTCCAATATATTGCTTGACGGGGACTTCAATGCAAAGCTTTCAGATTTTGGGTTGGCAAAGTTAGGTCCCATAAATGGCAATTCACATGTGACAACGCGCATCATTGGCACGTATGGCTATGCTGCTCCTGAGTACATCGCAACTGGTCATTTGTATGTGAAGAGCGATGTGTACGGTTTTGGAGTGGTGTTGCTTGAATTATTGACAGGTTTAAGGGTGCTCGACATGAATCGACCCAAGGGTGAGCACAATTTGATAGAGTGGGCTAGGCCCTTCTTA
>ZIJUAN23724
GAGTGGGCTAGGCCCTTCTTACCCGACAAGAGGAAATTGAACAAAATCATGGACCCAGGGCTTCAAAATCGCTACCCTTTAAAAGCTGCATTCCAAGCAGCTGAACTTATACTTCAATGTCTTGAATCCGATCCAAAAAGCCGACCCTCAATGGAAGAAGTTTTGGAGACTCTCCAACAAGTCAATGCCATCAAGATGAAGCCTAAGGGCTCCAAAGCCGGTGCAAAACATACCGCCACAGCCACCCAGCGCCACCAACAAGATCGTCATCCTCTGGTGAGTTCTCATCGTTATGGTCATGATCGATCTCTGCTTCACCACCAAAGGTACGGTAGAAATGGTGGAGGTCAAGGTGGAGCTCGCTCGCCCTTGACTAGACCTCGCGGCTAA
>ZIJUAN23725
ATGTCATCAGCACATTGTGCTGAGGAATCCAGTTCAAGATGTGAACTTGCCAAAAATTGTGCTCAGCCTTCTGACCAAAAAACACTGAAGGTTCAAATCAAAGTGGGTTCTGATAATTTGTCGACGCAAAAAAATGCTGAAATCTACACTGGTCTTGGCCTTAGTATCTCGCCCTCTTCCTCGTTGAATGAAAGCCCTACCGACAGTGAAGGGTTTTCACACGAACTTTTGGATGCCCCAGAAGAATCCCCAACTAGTATTCTTCAGATTATGAAATCATTTCCAGTGCATGGCAATCTATTGTTATACCCTCGTCCGGATGATCTGATTTACATGATTGAAAAGGAAAAGCTTAAAGGAGACATTAAACCTAGACGTGTGATCAATAGTAGCCAAGAAAGTTCAAATAGATCTGATTTTGCTAGGGGCAATAACAAAGTTTTAGGAGGCAAGAAACTTAAAGTCATTTGA
>ZIJUAN23726
ATGTCGAGCTGTGTTGATGTTGTGCCAGAGCAACTCTGCTACATACCTTGCAACTTTTGCAATATTGTTCTTGCGGTGAGCGTTCCATGCAACAGCTTGTTTGACATGGTGACCGTCCGATGCGGACACTGCTCCAATCTATGGTCGGTGAACATGGCAGCTGCATTTCAGTCACTTTCTTGGCAAGATACTCAGGCGTCCAATACTTCCCCAGATTACAAGATTGACTTTGGTTCCACATCGAAATGTAACAACAAGGCGACAGTCCGACCACCACCAATTGCAAACACTGCCGTGGAAAGAGCTGTGAATCGACCTCCCGAGAAGAGGCAGCGAGTACCTTCTGCATATAACCAGTTCATAAAAGAGGAGATTCAGAGGATCAAAGCCAACAATCCAGATATCAGTCACAGGGAAGCTTTCAGTACTGCTGCAAAAAATTGGGCACACTTCCCTCATATCCATTTTGGATTAATGTTGGAGAGCAACAACAACCAAACTAAACTTGATCAGGGATCTGGGAAGCATCTAATGCCAAGGACTTCCGTGCTGAGAAAATGA
>ZIJUAN23727
AAATCTCAAGGGCTAAACCTGTACATTAAAAATTTAGATGACAGCATTGGTGATGGGGATGAGAGTTCTGGGTATTGGGATTCAAATCATGGGAATAACAGCACGGAGGAGTATTATCACAAGATGATTGATGCATACCCTGGAGATGCTCTGCTTCTTAGCAATTATGCTAAATTCTTGAAAGAGGTACGAGGTGACTCTGTGAAGGCCGAAGAGTACTGTGGGAGAGCAATATTGGCAGACCCAAGTGATGGGAATGTTCTATCACTCTATGCTGATCTGATATGGCAGACCCATAAGGATGCCCCTCGTGCTGAGACTTACTTTGATCAAGCTGTTAAAGCCGCCCCTGATGACTGTTATGTTATGGCTTCCTATGCTCGGTTTCTTTGGGACTCTGAGGAAAATGAAGAGGAAGAAGATGATGATGTTGTAAGAGAAGACACTAGCAGTATTAACTTATCAACACCAAGTTTCTTTCAAGGAGCTCATCCTTCACCCCCTCCTATAGCTGCTGCTTCTTAA
>ZIJUAN23728
ATGGAAAAGGAACAAGCGACGCCGCTCCCGTCGTCGTCGGGGCTATACGGAAGAGGAGGACAGAGAGGCGGCGGCGGAAAGTTCAGGAAACCACCGATTCGGAGGCCTCCGGCGACTCCCTACGACCGTCCGCTGCCCAATCAATCCCAAGTCGCCGCCCAGCGCCCCGACGGCGGCTGGTTGTCCAAGCTCGTCGATCCCGCCTACCGCCTCATCTCCGACGGCGCCACCAGAATCTTTCCTTCCTTCTTCTCCAAATCACCTCTCGCCACCCCCTCAATCTCCCAAAATCACGATAATGAGGACATAGAGGTAAAAGAAACAGCCTACGATGATGATCAAGGATGCACTTCAAATTATGAAGTATTCGAATCTACTGGAGGAATAAATCCCAGGAAAGGAGCAGACAAATTGAAAGGCAGTTCTGACTTTGATCAACTTGGACCAGACAAAATAAACAACTTACTTGATGGTCCCGACTTTTCGAAAATTGAGCAGCTGGTGAAAGGAAGAAGGTTTTCCAGGGATGAGATCAATCATTTGACAGAGATATTAAATTCAAGGGTGGCTGATCTTTCCAAGGTTGATCCAGAGGACAAGAAACCAAACATGGCCACTAGAAGAGAAGGTGAAGAGGCTGTAATGGCCCGTGAAAACCCAAGAACATCTGCTGAAGATAAGCATGATGTATTGAATACAGCTGCACCGGGAACCTCAATGCCTTTGCTTCAATCAGCTGTCAAAGAAGAAATTGGTGCTTCACCTGTTGATATTGCAAGAGCTTATATGGGCAGTCGAGTATCAGAAGTTGGTGCTGATTTTAAGAGGATAATATCCAAAGATGAAAGAGATGTACTACACGCTGATGGATTTGCATCTGAGCCATTAATTCCATCACCTTCAGCTAAGTCATCTGTGTGTTGGCCAGGTGCCATGGTACAAGATCAGCATGGTTATTCAACCCCGCAAAGCATAAATAGCAGTAGCAGATACAGGCTTCATAACTTTCCACGAACTCCATATTCCAGAACTATATATTCGATGTCCAAGTCCAAGCTGACTCATTCGCAAGCTGATAAGAATAGGTACTTGTACATATCGTCAAGTCCCCGGCAGCAACCTCAAACTCCTCTCTATGAACAGTCAAAGGATGAAGTACGTAATGACAGGAATGGATCAGTGGGACCCATTCGTCGTTTACGGCATAAGTTTACGTCAGAAGCTCCACCCAGAGGATCTGTGTCTTTTCGTTTATCTCAAAACGGTCCTCCACATGCGGAAAATTCCAGTGCTTCTAAAGGATTCTTGCCTTCTATAAAGAGGAATTTGGAAGCAGGAACAAGCACCACTACAGAGTTCCAGTCCGTAGACAACATGAAAAACAGTTCCGAAGTCGGAATCCCAACTCTTCAGACAACGAATCCTGCTGTTAGAGCAATATTGGAGCACCTTGATAGAAACACACCCACACCTAGAGAGAAGTCAGCTGAGTTGCAGCTAGCAACTGCATGCAAGAAATCTCCGTCTTCGGAAGTAGCTAATGCAATGCCTAAAGAACGTACCAGCTTGCCACATTTTGAAGGGTTTAATTTTCATAAGAACACAAGTCTTGTCAACAAGGAATCTTCTGCTCAAGAAAGAAATAGAGGCGACTCAAACTATCAAGTAAAACCTCAGGAGAGAAGTACTAGTGAAGCTACTGATGTTGTGAATAAAGGTATCGAAGCTTTAAGTTCTGTCAACGAAACTCATGATTCTCAAATCAAGGGCACACTTGAGACGGCTTCCCTGGGGTTCCCTGACAGCAGACAGAAAGGCTTGAACGAGCTTCGGCCTCAAATTAGAGGACAGGGCATTGCAAATATGGCTCCAACCTATGCCGGCTCTGAGTCACTAAAAAAGCCTCCATTCCACCCTACAGGGACGAAGCCAATTTTGGCTTCTATTTTTGTCGACAAGCCAAACCTGAGACGGACCAGTTTTTCAGATAATGGCTCTGGATTCACGTTCCCTGTTTCCGCGTCTTCTGGTGTACTCTCTGAGCCACCAACACCGTCTATCATGCCATCTACTTCAGCCAGTGGGCTGCCTCAACTGAAGGACGGGCCAGCCATTCCATCTTACACTTTTGGCACAAAGAGGTCTACCCCGGCCCTCGTTTTCTCTTTCCCTTCTACAAGCAATGCCTCTATGCAAGATGATGCGTCAAATATTAAGTTCAGCTTTGGATCAGACAAGAGTCGGATATCTTTGAGGTCAGTAGGAAAAGATGCCATTTGCTTTTAA
>ZIJUAN23729
AGAGAGAGAGAGGAGAAGAAGAAGCAGAAGGAGGCGAGCTGCTTGAAGGCGAGATCGATCGTGATGGCGATGGTGAAGGCGATGTGGAGAAGGCGATGGCGATGGCGATGGCGAAGGCGATGTGGAGAAGATCGATCGCGAGCAGATTGCGAGAGCAGATCGAAGGTCAGGAGCAGATCGAGGTCCAGGCGATGTCGAAGGTCGATCTCGAAGGTCCAGGCGATGTCGAAGGAGAAGGTCAAAGAAGAAATTGGTGCTTCACCTGTTGATATTGCAAGAGCTTATATGGGCAGTCGAGTATCAGAAGTTGGTGCTGATTTTAAGAGGATAATATCCAAAGATGAAAGAGATGTACTACACGCTGATGGATTTGCATCTGAGCCATTAATTCCATCACCTTCAGCTAAGTCATCTGTGTGTTGGCCAGGTGCCATGGTACAAGATCAGCATGGTTATTCAACCCCGCAAAGCATAAATAGCAGTAGCAGATACAGGCTTCATAACTTTCCACGAACTCCATATTCCAGAACTATATATTCGATGTCCAAGTCCAAGCTGACTCATTCGCAAGCTGATAAGAATAGGTACTTGTACATATCGTCAAGTCCCCGGCAGCAACCTCAAACTCCTCTCTATGAACAGTCAAAGGATGAAGTACGTAATGACAGGAATGGATCAGTGGGACCCATTCGTCGTTTACGGCATAAGTTTACGTCAGAAGCTCCACCCAGAGGATCTGTGTCTTTTCGT
>ZIJUAN23730
AAATTTCCTAGGTCCACTTCAACATCACAGGTACAATCTCAAACTGTTAGGTCCTCTGATGTGCCACACTCAGTCAAAGTTTCAATTGACAACATGTTTCATATAAGAAATAGAGAAGAAGTGGACCAAACAATTGCTAGGTGTCTTTATAGCAATGGCATTGCTTTTAATGTTGTGAGGTCTCCATGGTGGGCAGATATGGTTACTGCTATTAATAATGCTCCAAAAGGGTACAAGTCTCCTAATTATGAAAAGGTGAGGACCAACTTGTTGGACAAAGAACAAAGCAAGGTTCAACAATCCCTCAACCCTTTAATGCAAGATTGGAGCATACATGGAGTTTCCATTGTTTCTGATGGTTGGTCAAATTTGAAGAATCAAACTTTGATTAACATCATGGCTGTTTCTGGTGGTAAGGCCATTTTTATTAATGGACATGATATTTCTTCAAAGGAGAAAAATGCAACAAATATTGCTGATTTGTTGATTAAAGCAATTGAATTTGTTGGACCCTCCAATGTGGTCCAAGTAGTTACTGACAATGCCACTAATTGCAAGGCAGCTGGAGCAATAATTCAGCGCAAGTATTCCCATATATTTTGGTCAGGTTGCTTAGCTCATACTTTGAATCTCTTGATGAAAGACATAGCCAAATGTGAGGATCCAGCTTTGTTATTTGTTGATGAA
>ZIJUAN23731
ATGGATGATGATGATAAGGACAGAGTCGATCCAGCGATTACCGAGTCGAGCTGGACATTCGGTGCTGACTCGGACAGCGTTTACTTCTTCGGCAACGATAGAGACAACAGTATACTGAGCGAATTTGGTTGGAATCTTCGGCCCGAGTCGGCTTCGGCGGAGGAAAGTGGTGGCGATGCCGGTAGTTTTGATCGGATCGGTGTGGAGGAGGAGGAGAATGATAGGCTGTTGATGGCGGCGGAGAGTACCATCACCACCACTGCTACGCACTGCACTGGTGGTGAACCGGGGATCCAAACCCGTCCGGTTCGAGACGCGTCAAAGTCGAATTCGAGCTCTTCGGAGGATCCGCCGGAGAATTCCACTGCCTCCGGCGAGAACAAACCACCGGCTGAGACATCGAGCAAAGTTAAAAAGAAAGTGCAAAAGAGAATCCGACAGCCTCGTTTTGCATTCATGACAAAGAGCGAAGTTGATCATCTTGAAGATGGCTATCGATGGCGGAAATATGGCCAGAAAGCAGTTAAAAATAGTCCATTTCCTCGGAGCTACTATCGCTGTACAAACAGCAAATGCACAGTGAAGAAAAGGGTTGAACGATCTTCTGAAGATGCAACTATTGTGATCACTACCTATGAAGGCCAGCATTGTCACCATACAGTTGGATTCCCCAGAGGTGGACTTGTTTTAAGTCATGAAGCTACCTATGCAAACCACTTGACTCCTTCAGCCTCACAATTTTATTATCCAAGAGCCCAATTTCCTCAACAATGTTCTCATAGCGTACCACAAACGCACCACGTTCCAGGTGATGCGAGAGAATCCCATTTATTGGCCGAGCCAAATCCTCAACTTCCCACTGATGAAGGACTTCTCGGCGACATTGTACCTCCTGGAATGCGCAATCAGTGA
>ZIJUAN23732
GATGACCCAATAATTTGTAAAGTTGATTTCATGCTTCAATCACGTACCATATTTATTCTAGGGTTTCTACGGATCTTGGACTCATGGAAAACTTTGAACTATAATATGAAACCAGAAATCCATTTCAAGATAGTAATTATATATATATATATATATTTTTTGGTTGCATTTGCACATTCTCCCATCAAAAGATTGCACTCTTTCATGCATTTAAGTTTTCTTATATGTTTGGATAAATTATATAAAAAAAGAACATTATTAGCACAATTGCTGCAGGTCATAAAAGTGAAAGTTGGAGGCTTGACGTAG
>ZIJUAN23733
AAAATGTTTCTAGTTAATCACAAGCTACCCACCTTCTCGGCATTAATAGAAGCAGCTCAGAACATTAGCATTCCTCAGACTCAGGAGTCCGGATTTAAGGCCAGTTACAAGACTAGCTTCAAATCGTCTCGTGGACCTATTGTTGCTACTGCCTCTGCCCTAGATACCCGAAAGTCACAAGGAGGAGGTCATAGAGGCCATAAGAGAAAGCAATATAATGGTGAAAAGGGAAATGTTTCTTATCCATATGGAATCGAGGAAGTAAAAGCTCTAGTTAAGGAATGGGTGGCCGACGGAGAGCTAAAATTGCCTTATGTCGAAGAAATGCCATCAAAAAAATGA
>ZIJUAN23734
AGTTGTCATTACACTTCTTCTTCAACTCCCAAAATAGAGAGAAGGATTATAGAGAAGAATAGGAGGAATCATATGAAGAGTCTCTATTCCAAGCTCTACTCTCTCCTCCCAAATCATGATCCCTCCAAGGAGGTAGTACCACTACCGGATCGATTAGAAGAAGCTGAAAAATACATAAAAAGCTTGCAAATGAGGTTGGAAAAATACAAGGAGAAGAAGGAAACACTATTAGGTAGAAAAAGATCACATTCATGCATAACTGATTTCAAACAAGCCTTAAAATCACCTCAAATCGAGATTCGAGAAATGGGTCCTGCTGTGAATGTGGTTCTGATAAGTGGGCAAGAAGACAAGTTTATCTTTCATGAAATCATTCGTTTAATTCATGAAGAAGGTGCCGAGGTTATCAATGCCAGTTTCTCAGTCGTTGGAAATTCAATTCGCCACGTAGTACACGCAAAGATTGGGGAATTGGCTCCTAAATTTGAAGCTGCACGGGTATCAAATAGGCTGAGAGAGTTTGTTAATGGATCAATCAGCGATGTAGAATCACAATCAGAATCATTGGAATTTGAAATCCAACCTGATATGTGGGAGTTTGAAATTCCTCAAATATTGCCTTTGGGAGTTTATAGTAATTAA
>ZIJUAN23735
TATATATATATATATATATATGTACAGAGACAGAGAGAGAACGTGAAGGAAAAAGTAGGTTGGTTGATCTCGGCTTTTGAATTCAGAAAAATGGCCAAGGTATATTATATCTTTGATGACGACGAAGACGATGATGATAAATATGGCTATTTTCCTGATAAATTCAGGATATATAAAGAGACTGAATTGTCTTGTGTGCAAGATGATAAGACTTTTTATGAATTGCATTTATGGGTTTTCTGGAGCCGATATGACAACATATCCAAACTTCCCCCTCTTTCCATCTGTAATTCCATCTCAGAAAGCTGGATCACCAATTGGGGAATCAGAGATAAGATCAGATCTGTACTTCAAACTTTATCATTTAATTGCCTACCAACTCTGGCTCAATTTTGGGCGCCTATAACAATTCAGAACATGTGTTTTCTAACAACTCAAGACCAACCTTTTTGTCTTTTCATTATTGATAAAGGACTTTGTTCGTATAGAATGATCTCTATGGAGTATAAATTCTACGTGGATGGTGATAGTGAAGAAGAACTCGGGCTTCCTGGCCGTGTGTTTCGGTATAAATTCCTTGAATCAAGTCCTGATGTGCGGTATTACTCTACCAAAGAACACCCACAGGGCAGTCATGCTGTACATTGCAATGTCACGCAATCGTTGGCTTTACCCGTGTTTGATCCTTCTAGTCAGAGCTGTGTTGGTGTACTTGAGCTAGTAACTCTAACGCATGATGCTGATGAACTCCTCATTAAGATGGAAGATCAAATCTCTGAGGCTCTTCAGAAGGTGGAACTGGAATATTCAGATCCATATTTTCATGGTGACATCCTTACCAACAGCAAGAATGATGCTTTTCAATATGCGCTGAATGAAATCAGGGATGCGTTGAAGGTGGTGTGTCAAGTTCATCGTTTACATTTAGCTCAAACATGGGTCCCGTGCTGGTTTTGCAGCAATGGGATCCATGGTGGTACCTTTGATGTGAGCAGCGAAGGACGAGCCTTGTGCACAATTAAGACAGCGTCCTATTTAGCAGGGGAAGGGGAGTGGCCCTATGGAGAGGATTATACTTTCTTGGATGCC
>ZIJUAN23736
ATGGCAGATCTTGTTAGCTACGGTAATGCCAACCGTGACATTGAGCAGGCATTAATTGCTCTGAAGAAGGGTACTCAATTGCTTAAATATGGTCGTAAGGGAAAGCCTAAATTTTGTCCATTTAGAATTTCTAATGATGAATCATCTTTGATCTGGATTTCTAGTAGTGGTGAGAGAAGTTTGAAGTTAGCTTCGGTTTCAAGAATCATTCCTGGACAAAGAACTGCTGTTTTCCAAAGGCATCTGCGACCAGAAAAAGATTACCTGTCCTTTTCTCTTATATACAACAACGGAAAACGATCCCTTGATCTGATCTGCAAGGACAAAGTTGAGGCGGAGGTGTGGATTGCTGGCCTTAAAGCATTAATATCGTCAGGCCAAGGTGGGCGCTCAAAAATTGATGGACGGAGTGATGGAGGCCTCTATTTTGAAGATAATAGAGACTTGACGTCAAATAGTCCGAGTGACAGTTCTGTTAGTGGTACGCGTGATATTAGCTCCCCGGAGTTTTCTGTGAGTTCAAACACAAACACTTCGCCCAGGAGTTATCGGCTTGAGAATTCTTTGCATTTTGAGAGGTCACATGTAGCTTTGGACCAAGCAAGTATGCAAGTGAAAGGATCTGGTTCAGATGCTTTTCGAGTTAGTGTATCTAGTGCTCCCAGCACTTCCAGTCATGGTTCTGCTCCAGATGATTGTGATGCTTTAGGGGATGTATACATATGGGGTGAGGTTATATGTGATAATCTTGTCAAGGTTGGGGCTGATAAAAATGGCAATTCTTTGAGTAAAAGAGTTGATGTACTTCTTCCAAAGCCATTAGAGTCCAATGTAGTTTTGGATGTACATCATGTAGCCTGTGGGGTCAGGCATGCTGCCCTTGTCACCAGGCAAGGCGAACTTTTCACCTGGGGTGAAGAATCTGGAGGACGGCTTGGTCATGGCGTTGGTAAAGATGTTACCCAACCTTGTTTAGTTGAAGCCTTAGCATTTTGTAGTGTTGATTTTGTTGCATGTGGAGAGTTTCACACTTGTGCTGTTACAATGGCTGGTGAAATTTATACATGGGGAGATGGCACACATAATGCTGGGCTTCTTGGTCATGGTAATGATGTGAGTCACTGGATACCAAAGAGAATTGCTGGTCCTCTCGAGGAACTCCAAATTGCTATGGTAACTTGTGGTCCATGGCACACGGCCTTGGTAACATCAACAGGTCAGCTTTTTACATTTGGTGATGGAACTTTTGGCGTCTTGGGCCATGGAGACAGGGAAAGTGTTTCATATCCAAGAGAGGTGGAATCTTTGTCAGGGTTGAGGACAATTGCTGTGGCATGTGGGGTGTGGCATACTGCTGCCATTGTGGAGGTTATTGTTACACAGTCTACTGCAACTGTTTCGTCTGGTAAATTGTTTACATGGGGGGATGGAGATAAAAATCGCCTTGGACATGGAGACAAGGAACCTCGGCTTAAACCTACGTGTGTGCCAGCACTTATTGAGTTCAATTTTCACAAAATTGCTTGTGGGCATTGTTTAACTGTTGGCTTGACCACTTCAGGACATGTTTTTACAATGGGTAGCACTGTTTATGGTCAGCTAGGCAATCCTCATTGTGATGGAAAGGTTCCTTGCTTGGTGGAAGATAAGCTTTTTGGGGGATCTGTTGAAGAGATTGCCTCTGGTGCATATCATGTGGCAGTATTAACATCGAAGAATGAGGTGTATACGTGGGGAAAGGGAGCTAATGGAAGGCTGGGCCATGGAGATATAGAAGATCGGAAAACACCAATGTTAGTTGAAGCTTTGAAGGATAGGCATGTTAAATTTATTGCTTGTGGTTCAAACTACACTGCAGCTATATGTCTTCACAAATGGGTGTCTGGGGCTGAGCAGTCTCAGTGCTCAGCTTGCAGACAGGCTTTTGGGTTTACCAGGAAGAGGCACAACTGCTACAATTGCGGACTTGTGCACTGCCATTCATGTAGTTCGAGAAAAGCATTAAGAGCAGCCCTGGCTCCTAATCCCAGCAAACCATATCGTGTATGTGATTCCTGCTTTGCCAAACTGAGCAAAGTGGCAGAAGCTGCTGCTAATAGCAGGAGGAATGCCATACCACGCCTTTCAGGTGAAAACAAGGATAGGTTAGACAAGGCTGAGATAAGATTATCCAAGTCGGCAATACCTTCTAATGTTGATTTAATAAAGCAATTAGATAACAAAGCAGCTAAACAAGGAAAGAAAGCTGATGCATTGTCATTAGGTCGTACCAATCAAGCACCTTCTCTGTTACAGCTTAAAGACGTGGTTATATCCACCGCTGTTGATCCGCGTCGAACAGTTTCCAAACCTGTTCTTACACCATCTGGTGTTAGTTCCAGATCTGTGTCACCTTTCTCTAGGAAACCTAGCCCACCACGTTCTGCAACACCTGTTCCTACGACTACTGGACTTTCCTTCTCCAAAAATATTGCAGATAGTTTGAAGAAAACAAATGAACTTTTGAATCAAGAAGTTCAGAAATTACGTGCCCAGGTTGAGAGCCTCCAACAACAGTGTGAGCTTCAAGAATTGGAGCTTCAAAAATCAACGAAGAAAGCTCAGGATGCTATGGCCCTTGCCACAGAAGAATCTGCTAAATCTAAAGCTGCAAAAGAAGTGATAAAATCACTTACCTCACAGCTCAAAGATATGGCTGAGAGGCTGCCATCCGAGGTCTATGATGCCGATCGTGTTAGGGCAATTCACCTACCCAATGGCTTGGAACCAAACGGCATTCACTACCCTGATGCAAATGGAGTACGACATTCTGATTCAATCAATAGCTTTCACTTGGCCTCCTCCGGGGAAACTGACCCTACTACAATAAATGGAGCTCGGAGCCCCGGTGAATTGCCTAGGGACCCACTTGGAGCTAAGGAAAGAAATGCGTATCATCAGAGCCAGAGACTTCAGAACACTAGTGTGAGTGATGAACATCCAGATGTCAGGCTTCCAAATGGTAGTGGAGGCAGTGATAGCATGGAGTCTGGACCTATCCAAGATAGTGACAGTACAAGATCTAGGAATTCGGCATTGACTGGTAATGCTAATAATCAAGTTGAGTCTGAATGGATTGAACAGTATGAGCCCGGTGTGTACATAACACTTGTCGCCCTCTGCGATGGAACTAGAGATCTCAAACGAGTGCGCTTCAGCCGGAGAAGGTTTGGCGAGCACCAAGCGGAGACATGGTGGTCAGAGAACCGTGAAAAGGTTTACGAAAGGTACAATGTTCGTGGGTCAGACAAGTCATCAGTCTACAGTCAGGCTGCCCGCCGATCAGAGGGAGGTGTCTCGCCGTCTTCCCAAATTTAG
>ZIJUAN23737
ATGTATGCTGAAGCTGGGCTAATGTCCCCTTACTTTCAGACCTTCTCTCAAGAAGTACATCAACTTGAAGAGTTCTGTCGTTCTCACGAATCGAATGTTCCAATGGGCAACCTGGTTCAGACCTCCACCATATTGGAGTATGACATGGGGGGAGAAGGGGATCTATTCAACGCTCCGGAACCGATTATTGAAGAACCAACTGTAGGCCTTGATCCCATGACAGCTGCCATTTCAATGATCTCTTGTGGGGAAGATATCATATCCTCCCAAACACTCAAGGCCGCGGACATTGAATCAATTCAAAATGACCAACTTTTGAGTGAGGTTTTCTATGAATGCAAGAAGGATATCTTGGCAAAAGATGCTATTGAAACACCGCTATCTGATGTATTGGACATCAAGATTCCTGTTGTAGGGACGAATGAAAATCTGATTGCAGAGGACAAATTGTTTCCTGAAGGGTCTTTCCAGAAGAGTGGTAGTTCAGGGTGTTTAAGCTCAATGGAGTGGATTCCAATGAGGCCAAATTTTCTGGATTTTCCTGGAATGGACCTCGGGATGCGAAGGGCGTTCAGTGACAGTGACATTAAGACTCTTGGTAATGGCAATGTAAGCCTCATCCATTCTCCCCTGGGGCTGCCACAATTTATCAACAATTGTACGACTGAAGACCGCAGGCAAAAGCTTTCCCGATACAGGAACAAGAAGACGAAGAGGAATTTCGGCAGGAAAATCAAGTATGCGTGCAGGAAAGCACTGGCCGATAATCAGCCAAGGATTCGTGGAAGGTTTGCAAAGACAGAAGAATCTGACATTCCGAAGAAGCAATAG
>ZIJUAN23738
ATGTATGCTGAAGCTGGGCTAATGTCCCCTTACTTTCAGACCTTCTCTCAAGAAGTACATCAACTTGAAGAGTTCTGTCGTTCTCACGAATCGAATGTTCCAATGGGCAACCTGGTTCAGACCTCCACCATATTGGAGTATGACATGGGGGGAGAAGGGGATCTATTCAACGCTCCGGAACCGATTATTGAAGAACCAACTGTAGGCCTTGATCCCATGACAGCTGCCATTTCAATGATCTCTTGTGGGGAAGATATCATATCCTCCCAAACACTCAAGGCCGCGGACATTGAATCAATTCAAAATGACCAACTTTTGAGTGAGGTTTTCTATGAATGCAAGAAGGATATCTTGGCAAAAGATGCTATTGAAACACCGCTATCTGATGTATTGGACATCAAGATTCCTGTTGTAGGGACGAATGAAAATCTGATTGCAGAGGACAAATTGTTTCCTGAAGGGTCTTTCCAGAAGAGTGGTAGTTCAGGGTGTTTAAGCTCAATGGAGTGGATTCCAATGAGGCCAAATTTTCTGGATTTTCCTGGAATGGACCTCGGGATGCGAAGGGCGTTCAGTGACAGTGACATTAAGGTCAAGTTTAATTTCTTTCTTGCATTGCTTCTCATCACTGTCATTCCTTTACATCTTTGTTTCTCTAATTCATTTTGA
>ZIJUAN23739
ATGATAATCAAGCGGAACTTGAAATCGGTAATGCCGACTCTGAAGCGATGCAGAGTCAGCGAATCGAATGGTGAAGACGATGAGAGTTCCGTGAATAGGAAGAAACGGAAAGTTAACGGCTATTACCCTCTGCATCTTCTCGGAGAGGTCGCCGTCGGTGTAATTCCGTTCACCGGCTATGGCGGCGACAAGGGGTTTTCCGGCATAGCCGCGGCGGCGGCGTGGTGTAAGGAGGTATCAGAAGTGGAATCGAAATTGAAAAGTGAGGAGAAGGTGGTGAAGGAATTGAACAATCCAGTACCCGAGGCTTCTTCGAGGACTCCGCTTGTGAGGACTTCTCGAGGGCGTGTTCAGGTACTTCCTTCTCGATTCAATGATTCAATTCTTGATAATTGGAAGAAAGATAGTAAATCTAGTGTCAGAGAATTGAGTTTGGACCCTGAATTCACTCCTTATAAGGAGAAATTTAGCTTTAAAACCCCTAAAATTCGCGGACAAATAGCTAGTAAGGCGCGTAATGGGGACAAAGTTAGCTATCAATGTCGTCAATTACCACCATTGTTAGGGAATGGACAAGTTGTGTATCAGAAGTCCAAGAATTTTAATGTTGGGAAGCAATTGAGTTCTCGTAGTACCGTATCATCGCTCCATGAGCGATTTGTCGACGCAGAAAAATCGCCAATTGAGGAACCGGAGGAACCTATAGATTTGACTGACATTGATGGATTGTTGGAGGAGGATGGTGAGAAGAAATGTGGGTTGTATGGCCTGAATGACTTTGTTTCTGGCGATATAGTTTGGGCAATGTCAGGGAAGAACTATCCTGCGTGGCCAGCTATTGTTCTCGATCCCAAATCGCAAGCTCCCCAGCAAGTTCTGAGTTTTCGGGTCACCAATGCTGTTTGTGTGATGTTCTTTGGTTACTCTGGAAATGGAACACAAAGGGACTATGCTTGGGTTAAACGTGGAAGGATATTTCCGTTCATAGATTTTGTAGACAGGTTTCAGGGACAGACGGACTTGAATGATAGCAAGCCCAGCAATCTTCGGTCTGCGATAGAAGAGGCATTTTTGGCAGAACAAGGTTTTACTGAGATGTTAATGGTGGAAATTAATGCAGCAGCTGGGAATCTTTATTATTTAGAATCTATTCGTGGAGGAGTCCAGGAAGCTACTGATTCAAATCAGGAATGCGACACTCAGAAGCAGTTAAAAAAATCAAAACATTCTTGTGGCATTTGCAAGAAGATCAGGAATTATTCAGACAGTGGCACTTGGGTACGCTGTGATGGTTGTAAAGTTTGGCTGCATGCAGCATGTGACAAAGTTTCCCCCAATTTTTCCAAGGATTTGGCAGCGACTGATTATTACTGCCCTGAATGCCGAGCAAAGTTCAATTTTGAATTATCAGATTCAGAAAACTGTCAGCCTAAAGTCAAAAATAACAAGAAGAATGTGCTGCCTGACAAGGTTATAGTTGTCTGCTCAGGTGTGGAAGGCATATATTTTCCAAGCCTTCATTTAGTTGTTTGCAAATGTGGATCTTGTGGGACAGAAAAACAGGCACTTAACGAATGGGAGCGACATACGGGTTCAAAAGCAAAAAATTGGAAGACTAGTGTCAGAGTAAAAGGTTCCATGTTGCCACTGGAACAATGGATGCTGCAGATAGCAGAGTATCATGCACGTACTGTTGTTTCTGTTAATTGTCTTAAGCGCCCCTCAATAAAAGTGCGAAAGCAGAAGTTGCTTACTTTTTTGCAAGAGAAATATGAGCCTGTTTATGCCAAGTGGACAACAGAACGGTGTGCTGTATGTAGATGGGTTGAAGACTGGGACTACAACAAAATTATTATATGCAACAGATGCCAAATTGCTGTTCATCAAGAATGCTATGGAGCACGAAATGTTAAAGATTTTACTTCATGGGTTTGTCGAGCATGCGAGTCACCTGATATCAAGCGGGAGTGTTGCCTCTGTCCTGTAAAAGGAGGTGCTTTGAAGCCTACTGATGTCGAGTCATTGTGGGTTCATGTTACTTGTGCTTGGTTTCAACCTGAAGTTTCTTTCTCAAGTGATGAAAAGATGGAGCCTGCTGTTGGAATCTTGAGAATCCCATCACACTCTTTTGTAAAGATCTGCGTAATCTGCAAGCAAATTCATGGTTCCTGCACACAGTGTTGCAAGTGTTCCACTTATTACCATGCAGTATGTGCTTCAAGGGCAGGGTATCGTATGGAGTTGCATTGCTTGGAAAAAAATGGGAAACAAATTACAAAAATGGTTTCATATTGTGCTTATCACAGGGCTCCAAATCCCGATACTGTTCTAATCATGCAGACTCCTCGAGGGGTTTTTTCCACCAAAAACCTTATCCAAGACAAAAAGCGCACTGGTTCAAGGCTAATTTCGTCGAACAGATTGAAACTTCAAGAACCTCCAATAATGGAGATCAATGAGATTGAGCCAAATTCTGCTGCAAGATGTCGAACCTTTAAAAGATTGAAGAATAAGAAGACAGGTGAACAGGCCATTCCCATAGCCCATCGAGTGATGGGACCTTGCCATCATTCTTTAAGTGCAATACAAAGATTGAATGCATTCAGAGAAATAGAGGAGCCTAAAGCATTTTCTACTTTCAGGGAACGGTTGCACCACTTACAGAGAACCGAGAATGATCGGGTTTGCTTTGGGAGATCTGGAATTCATGGATGGGGACTCTTTGCACGTCGAAACATCCAAGAAGGAGAAATGGTTCTGGAATATCGTGGTGAGCAGGTTAGGCGAAGTGTTGCAGATTTGAGGGAGGCACGCTACCGTTTAGAAGGCAAAGATTGCTATCTGTTTAAGATAAGTGAAGAAGTTGTAGTAGATGCCACAGATAAGGGAAACATTGCACGCTTAATCAACCATTCATGTATGCCCAACTGCTATGCAAGGATCATGAGTGTGGGTCATGATGAGAGTAGGATTGTTCTAATTGCCAAGACTAACGTATCTGCTGGTGACGAGCTAACGTATGATTACTTATTTGATCCGGATGAGTGTGACGAATTCAAAGTCCCTTGCTTGTGTAAAGCTCCAAACTGCAGAAAATTCATGAATTAG
>ZIJUAN23740
ATGATAATCAAGCGGAACTTGAAATCGGTAATGCCGACTCTGAAGCGATGCAGAGTCAGCGAATCGAATGGTGAAGACGATGAGAGTTCCGTGAATAGGAAGAAACGGAAAGTTAACGGCTATTACCCTCTGCATCTTCTCGGAGAGGTCGCCGTCGGTGTAATTCCGTTCACCGGCTATGGCGGCGACAAGGGGTTTTCCGGCATAGCCGCGGCGGCGGCGTGGTGTAAGGAGGTATCAGAAGTGGAATCGAAATTGAAAAGTGAGGAGAAGGTGGTGAAGGAATTGAACAATCCAGTACCCGAGGCTTCTTCGAGGACTCCGCTTGTGAGGACTTCTCGAGGGCGTGTTCAGGTACTTCCTTCTCGATTCAATGATTCAATTCTTGATAATTGGAAGAAAGATAGTAAATCTAGTGTCAGAGAATTGAGTTTGGACCCTGAATTCACTCCTTATAAGGAGAAATTTAGCTTTAAAACCCCTAAAATTCGCGGACAAATAGCTAGTAAGGCGCGTAATGGGGACAAAGTTAGCTATCAATGTCGTCAATTACCACCATTGTTAGGGAATGGACAAGTTGTGTATCAGAAGTCCAAGAATTTTAATGTTGGGAAGCAATTGAGTTCTCGTAGTACCGTATCATCGCTCCATGAGCGATTTGTCGACGCAGAAAAATCGCCAATTGAGGAACCGGAGGAACCTATAGATTTGACTGACATTGATGGATTGTTGGAGGAGGATGGTGAGAAGAAATGTGGGTTGTATGGCCTGAATGACTTTGTTTCTGGCGATATAGTTTGGGCAATGTCAGGGAAGAACTATCCTGCGTGGCCAGCTATTGTTCTCGATCCCAAATCGCAAGCTCCCCAGCAAGTTCTGAGTTTTCGGGTCACCAATGCTGTTTGTGTGATGTTCTTTGGTTACTCTGGAAATGGAACACAAAGGGACTATGCTTGGGTTAAACGTGGAAGGATATTTCCGTTCATAGATTTTGTAGACAGGTTTCAGGGACAGACGGACTTGAATGATAGCAAGCCCAGCAATCTTCGGTCTGCGATAGAAGAGGCATTTTTGGCAGAACAAGGTTTTACTGAGATGTTAATGGTGGAAATTAATGCAGCAGCTGGGAATCTTTATTATTTAGAATCTATTCGTGGAGGAGTCCAGGAAGCTACTGATTCAAATCAGGAATGCGACACTCAGAAGCAGTTAAAAAAATCAAAACATTCTTGTGGCATTTGCAAGAAGATCAGGAATTATTCAGACAGTGGCACTTGGGTACGCTGTGATGGTTGTAAAGTTTGGCTGCATGCAGCATGTGACAAAGTTTCCCCCAATTTTTCCAAGGATTTGGCAGCGACTGATTATTACTGCCCTGAATGCCGAGCAAAGTTCAATTTTGAATTATCAGATTCAGAAAACTGTCAGCCTAAAGTCAAAAATAACAAGAAGAATGTGCTGCCTGACAAGGTTATAGTTGTCTGCTCAGGTGTGGAAGGCATATATTTTCCAAGCCTTCATTTAGTTGTTTGCAAATGTGGATCTTGTGGGACAGAAAAACAGGCACTTAACGAATGGGAGCGACATACGGGTTCAAAAGCAAAAAATTGGAAGACTAGTGTCAGAGTAAAAGGTTCCATGTTGCCACTGGAACAATGGATGCTGCAGATAGCAGAGTATCATGCACGTACTGTTGTTTCTGTTAATTGTCTTAAGCGCCCCTCAATAAAAGTGCGAAAGCAGAAGTTGCTTACTTTTTTGCAAGAGAAATATGAGCCTGTTTATGCCAAGTGGACAACAGAACGGTGTGCTGTATGTAGATGGGTTGAAGACTGGGACTACAACAAAATTATTATATGCAACAGATGCCAAATTGCTGTTCATCAAGAATGCTATGGAGCACGAAATGTTAAAGATTTTACTTCATGGGTTTGTCGAGCATGCGAGTCACCTGATATCAAGCGGGAGTGTTGCCTCTGTCCTGTAAAAGGAGGTGCTTTGAAGCCTACTGATGTCGAGTCATTGTGGGTTCATGTTACTTGTGCTTGGTTTCAACCTGAAGTTTCTTTCTCAAGTGATGAAAAGATGGAGCCTGCTGTTGGAATCTTGAGAATCCCATCACACTCTTTTGTAAAGATCTGCGTAATCTGCAAGCAAATTCATGGTTCCTGCACACAGTGTTGCAAGTGTTCCACTTATTACCATGCAGTATGTGCTTCAAGGGCAGGGTATCGTATGGAGTTGCATTGCTTGGAAAAAAATGGGAAACAAATTACAAAAATGGTTTCATATTGTGCTTATCACAGGGCTCCAAATCCCGATACTGTTCTAATCATGCAGACTCCTCGAGGGGTTTTTTCCACCAAAAACCTTATCCAAGACAAAAAGCGCACTGGTTCAAGGCTAATTTCGTCGAACAGATTGAAACTTCAAGAACCTCCAATAATGGAGATCAATGAGATTGAGCCAAATTCTGCTGCAAGATGTCGAACCTTTAAAAGATTGAAGAATAAGAAGACAGGTGAACAGGCCATTCCCATAGCCCATCGAGTGATGGGACCTTGCCATCATTCTTTAAGTGCAATACAAAGATTGAATGCATTCAGAGAAATAGAGGAGCCTAAAGCATTTTCTACTTTCAGGGAACGGTTGCACCACTTACAGGCAAATTTTATTAAATCTCCATCTTTCTTTCTTTCGACTTTTCCCTGCTTTTCTTTTTTGGGGTTTTGGGCAATGAGGGCAGTTGATCCCCAACATGAAAGGTTTGAGTTCAGGTCATTTCCTAAGTTGACTGTTATCGCTTCTTTTTTGTCTTTCATTTATGAGTCCAGAGAACCGAGAATGATCGGGTTTGCTTTGGGAGATCTGGAATTCATGGATGGGGACTCTTTGCACGTCGAAACATCCAAGAAGGAGAAATGGTTCTGGAATATCGTGGTGAGCAGGTTAGGCGAAGTGTTGCAGATTTGA
>ZIJUAN23741
ATGGCCATGGCTTCCAATCCTGTATTTCACTCTCGATCCAAGCATATTGAAATAGACTGTCATTTTGTTCGCAAACGGGTCGTGGCCAAACAGCTTGATTTGCAGTTCATCTCTACTCAAGATCAAACTGCTGATTTGTTTACTAAAGCTTTGCCATCTTCTCGATTTCATCTCCTTAAATCCAAGCTCATGGTGCTTCCTTGCCCCATTCTCTTGAGGGGGGATGATAAGACTATTGAACCTGAGCTCATGCCAACTGAATTCATGACTCAAGGTTCACAGTTGTCGACTGCTAGTGTCTCACAGTCAAGTGACAATAGCGTCTCTAGGATCTATAACTGTGTAACAGATATGGAAGTTAGT
>ZIJUAN23742
TTGCTACTGGCTGGCTGGGTGTATTACTGCAAGTCTCCAACTTCCCGCAAGAGAAAGGTGCAAGAGAAGCGAGAGAAAAACCCTAATTCGGTTTTTGAAGAGACAACAGAGGAGGGAGGGAGGGAGAGAGAGAGAGAGAGAGAGAGAGAGAGAGAGAGAGAGATGGGAAAAGCAGCGAAGGAGAAGCTGAATCGGACTCTGACTGAGCACCTCAACACCATCCATGAAACCCTTGAGGTATTGGATCAAACACCTGCTTCATCTCTTGATAAAGTCAGCTGGAATGAGGTGATTAAAATGGGAGACCAAGTTTCCAAACAAGCTACTATAGTTGGAATGATTTGGACTGGTGAAAGACCAGAAGTTAAAGAACTTGAGGAGAACATGGCAGCATACTTCAATATGCTACAGGGTTTCCTTCTGCTGTCCCATGGTAGTAAAGTGGGTGCAGGACCTACGCTTTCTTCTTGCATACATGCATCTGTGAAGCAAGTTGTTGATTGCAGTTTCATGCTGTTTAAAGAGTCTGTCTCTTCCTATGGATCTGGTAACAAAGACCAAAAACTCACAATCCCTCCATTAGTAGGCAAGGTATGGGATGCATGTTCTGCTCTTAAGAAGACTCCTGCCACAAATATCACAGCAGTAGGCCGAGCAATGACACAAGTTGCGGTTTCCATGAAAGACGTTCTTCGCGAGATGAAAGAACTCAAGCCAGCTTCTGAAGAGGCTTCTGTGAAAGACGAAAGCGAGCCCCATGATAGTGATAATTCAATTGGAGGTGATCTGGGCAATGACCTGTCACCCGAAGAGATGAAAATTTCTCAATTGGCTATTGGGGTTGTTTCCGAAACACTTGAAGTCATAAAGGAACTTATCCGATTCATCACAGGTCTGCTCAAGCAGGAAAATCAAGATAACAGTAATGATTTTGTGAACCCATTGGAGAGATTGTTGAAGATTTGCCAAGGAATTGGATTGCAGGTTGATGAGCTTGGAGCTTGTCTTTATCCGCCACAAGAATTTCCTGCTATGAAGTCAGCCATGGAAAGTATGGCAAGCAATATTGATGAAATGCAGGTGGAGATAGATAATCTTAAAGGCTCGTCGCAAGCATTCTCTCAAGCATGCACTGTTGTAAGGCGTTCGTTGAGACAAATGGAATCTGAGCTAGGTTGTGTTACTCACCTACTGCCAGAAATGCAGAACCTCGTTGTGAGCAATTAG
>ZIJUAN23743
ATGGTTTGTACTCAGTTTGGGGCGGTAGTCAAAATTCTACGTTCTAATAATGGGGGGGAGTATATTGACTCTGGTCTTGCCACTTACTTCGCCACACATGGCATTATTCACCAGATTTCTTGCACTAATACCCCTCAACAAAATGGTGTTGCAGAACGCAAAAATCGCCATCTCCTTGATGTCGCTCGTTGTCTATCTTTTGAGATGTGGGTTCCTCGATCCTATTGGGGGGAAGTAATTCTCACTGTTGCTTATTTGATTAATCATCTTCCTACCCAAGTCCTTCACAAACAAACACATCTTCAAGTTTTGTTCATGTCTACCCCTTCCGGGTTCTCCATTCCTCCTAAGACTTTTGGCTGTGTTTGCTTTGTCTATAGTCATTCACCCACTCGTGATAAATTGGATCTTAGGTCTCTTAAGTGTGTTTTTCTAGGTTATTCTGCCACCAAAAAGGGTTATAAGTGTTATTATCCTCCCACTCGCAAATGA
>ZIJUAN23744
ATGGGTGTCACTTTCTTTGAGTCTCAGCCTTACTTTCCGACCCTCCTGGTCTCACAGTCATCCCTTCAGGGGAAGCCTTGGTGTGAAGAGATTCTCGTTCCACTTCCGCCAGTGGTTGAACAGATAGAGGATGATGAGCCAGTAGTTGTTGAGGAAAAGGAAGCATACAAAGTTTATATCAGGGACAAAGACAGACAGCAAGTCACTTGGATGCAAGAGACTACTTTCCTTCCTCTACTGGCAACTTCTTCTCCAGATGAGTGTCCAGAGTCACCCCTTCTTCTGAGAGTTCAGGTTATTCTGATTCTAGTGTTTCTATTCCTGTTTTGTTAG
>ZIJUAN23745
ATGGGAAGCACGAGTGCTCTCCCCTCTCATCTACACCTTAACAACACTAGTTACTTCTTCAAATGTCTCTATTCTACCAGAAATCAACCGACTTCTCTGCAATTCAACCGAAGAAAATCCAAGTTCGGTGTCTCATCGAGAAGAGAGCACAAAAAGCTCATTAGTTTTGCTTGTTTTGCTGTTGACGACGAAGTGAATAAGCAGCAAGAACAATTGGGTAGTGCTGGTGGTCTTGTCTCGGCTGTTGAAGATAGACCTGATGTGGCTGATGGTTCAAGAGAAGTTACATTACAAAATGAAGGCCCATATAAAGAAGGAAGTGATCTTTATAATTTGCTTTATCCGAGTAAAGAGCAGCTCCCGGATGATAAGGAAATGAGTATATATGATCACCTAGAGGAGCTGCGGCAGAGGATCTTTGTGTCAGTTTTGGCAGTTGGAGCTGCTATTTTGGGATGCTTTACACTTTCAAAGGAATTGATACTGCTTCTTGAAGCTCCTGTTAAAACACAAGGTGTTCGGTTTCTGCAACTAGCTCCTGGCGAGTTTTTCTTCACAACTTTGAAGGTGTCAGGTTACTGTGGCCTTCTCTTAGGGAGCCCCATTATACTCTATGAGATCATAGCCTTTGTTCTTCCAGGTTTAACGAGGGATGAGAGAAGATTTCTGGGTCCAATTGTTTTAGGCTCCTCAGTACTATTTTATGCTGGTATAGCATTCTCATACTTGGTTCTCACTCCAGCAGCCTTGAATTTCTTTGTTAACTATGCGGAAGGGGCTGTGGAGTCACTGTGGTCCATTGATCAATACTTTGAGTTTGTCTTAGTGCTCATGTTCAGCACTGGGCTGTCCTTCCAGGTTCCCGTTATACAACTTCTATTGGGACAAGTTGGTTTAGTCTCGGGAGACCAAATGCTGTCGATTTGGAGATATGTAGTGGTGGGAGCTGTAGTTGCGGCTGCTGTACTCACACCATCGACTGATCCTCTTACTCAGATGCTTTTGGCCGGCCCACTTCTTGGTCTCTACTTGGGCGGTGCATGGATGGTCAAGCTCATAGGCCGGTGA
>ZIJUAN23746
ATGGAGTGCACCAGAGCGAATTTGGAGTATGCTAAGCTCTCAACCAAAGAAGGGCCATTTGCTGACATTGATTCCCTTGGAGATAGATGTGATATGGATGCTCATAGTTGGTGGGTTGTTCATGGTGCATTTGCACCCACTCTTCAATCTTTGGCTTTAAGGCTACTTGTGCAACCTCCTTCTTCGTCATGTGTTGAGAGGAATTGGAGTATACACTCTTTTATCCATTCAATGAAAAGAAACAAGATGACACCCCAACGTGTAGAGGACTTGGTTTTTGTTCATAGCAACCTCCGTCTTTTATCAAGGAGAACCCTACAATACCTTGAAGGAGAGACCAAGTTATGGGATATTGTGGCGACACATTTGATGATATTGGGATGCTTGAGGTTGCAAATCTCTTACTTGATGAACCTGAGATAG
>ZIJUAN23747
ATGAAGGGAGTAATCATGGAGGTTGGGCCTAAAAATGTGGTTCAAGTCATTACAGATAATGCCCCAAATTGCAAGGCCGCGGGGCACCTAATTGAAGCACAATTTCCTCACATCTTTTGGACTCGTTGTGTTGTGTACACCCTCAATCTTGTCTTGAAGAATACTTGTGCTGCCAAGAATATGGAAAATAATTCAGCTGCATTTGAAGATTGTAATTGGATTAGTGAGATTGTGGGTGATGTGATGATGATCAAGAATTTTATTTGTAATCATTCCATGAGGTTGGCAATGTACAATGAGTTTGTGAGTTTGAAGCTTCTTTTAGTTGTCGAGACACACTTTGCTTCTTTCATTGTCATGCTTAAAGAGGGTCAAGTTGATAAAGTAAGGTTTCCGAACGATGGTAATCAGTGA
>ZIJUAN23748
AAAATGTCTAGTTCAAATTCTGCCAATAACACACAATCTGCCTTCGATGCTGAAGATGATAAGCCACTGTGGAAATATGTGACTAGATTAGAAATATCTGGTGCAAGAGGGGGGAACTATACTTTTCAATGTAACTTTTGTCGGGCTACACGTAAAGGTTCATACACTAGGGTAAAAGCCCATTTGATGCAAATTAAAAATCAAGGGATAGGAGTGTGTCCAAAAGTAACAAGTAAGGATAAAGCTGAATTTGAGAGAGTAATTGCAGAAGCAGAGTTGAAATTGAAAAACTCTAGGTTAAAGAAAGTCCCATTGCCTCTTTCTAGTTCAAATGCATCATTAGGTTTATGTTTCAATTACTCCGAGGAGATCTATGGATCAAAATGGAAGAGGTCAACTGCTATAGGGAGTGGAAGTAGTAACCTTGTTATGAAGGCATTTAACATTGGGGCTCGAGAATGA
>ZIJUAN23749
ATGTCGTCGACTCTACTGGAAGTGACTCGGGCGGGTCACGAGGAAGTCGAGCGGCTCGAGCGACTCATCGTGAAGGATCTCCAGAACGAACCGGCCTCAAGCAAGGACCGCCTCTTCCAGAACCACCGTGTCCGCAACATGATCGACGAAATCACTTCCACCACTCTCAAATTGGTCGAGATTTATGAAGATAAAGATAGTGCGAGGAAGGATGAGATTTCTGCTCTTGGAGGCCAGACTGCCACTGGAACAAACGTGTTTAGCGCATTTTATGACAGATTGAAAGAGATTCGTGAGTACCATAGACGTCATCCTGCTGCACGTGTTGTCGACGTTAATGAAGAGTACGAGGAGCTACTGAAGGAGGAACCGCGGATTGAGTTCACTGGGGAGGAAGCCCTTGGAAGGTATCTAGACTTGCATGAATTGTACAACGAGTACATTAACTCTAAATTTGCGGAGCCCATTGAGTACTCTGCTTACCTCGATGTTTTTTCACAACCGCATAAGATACCTCGCAAACTGAAATTGACCAGGAAGTACAGGGAGTATTTGGAAAAACTACAGGAGTATCTGATATATTTCTTTGATAGGACAGAGCCTTTGCAAGATCTTGATAGAATATTCTCAAAGGTGATTGCTGAATTTGAGGAGCAATGGACTATTGGCCAGATACAAGGATGGGAGAATGAGGCTCAAGAAAATGGGCATGTTTCAGCTCAACCTGCTGTAATCGATCTTGATTATTACAGCACAGTTGAAGAGTTGATGGAAGTGGGACCTGAGAGATTAAAGGAGGCATTGGCTGCACTGGGACTTAAGACAGGTGGTACTATTCAGCAACGTGCAGAGAGGCTTTTCCTTACAAAGCATACACCTCTTGAACAGCTGGACAGAAAACATTTTGCCAAGGGCTCTCGTGTATCTGAACAAAATGCAAACCCTGCAGCTCCTCAACAGGCTGAGAGTTCAAAAGAAATTGCCCTTATGGAAGCCAAGATGAAAAAACTCTGTGATCTGTTGCAGGAGACAATTGTGCGGACAAAAGAAAATGTTGAGAAGAAACAGGCTTTAACGTATGAGGAAATGGAAGCAGAGCGTGAGGAGGAAGAGGTACAAGCTGACACTGAAAGTGATGATGACGAGCAGCAGATTTATAATCCCCTGAAGTTGCCAATGGGTTGGGACGGGAAGCCTATACCTTACTGGTTATATAAGCTTCATGGTCTTGGGCAGGAATTCAAATGTGAGATATGTGGGAATCACAGCTACTGGGGCCGTAGGGCTTATGAGCGACACTTCAAGGAATGGCGACATCAGCATGGGATGCGTTGTCTTGGCATTCCAAATACCAAGAACTTCAACGAAATCACATCAATTGAGGAGGCAAAGCAACTCTGGGAGAGAATACAAGAACGGCAGGGAGTGAACAAGTGGCGCCCGGACCTTGAAGAAGAATATGAAGACAAAGAGGGCAACATTTACAATAAGAAGACATATACCGATCTGCAGCGCCAGGGATTGATTTAA
>ZIJUAN23750
ATGAAGGACCGGTCGCCACCGTCATCGTACGGCGCCGTCTACGTTCCTCCCCACCGCCTCCGCTCCGTCATCACTACCCCTGCTTCGTCCAATCACTCTTCCTCTGCTTCCGTCGTCGACTCCAAGACTGTCAGCACCAACAGCTTCGCAAACCCTAGAGCCAATCCCTACCCTTACTTGCCCCACAATCAGTATCAACACAATCAACAGCACCAACAGCAGCAGCGAAAGAAGAATTATCAGTTCGTTTTCGACGATGATTTTTGCGAGGCAGGTTCCGATCGTGACATCGAGCCTTCGTCCAATCCAGGCGCTTCTATCTCTGATGACGTTGGTGGGTGGAGATGGAAGTTGACTACATTTTTACGTAGCAAGGATAAACAAGAATTGGTGTCTAGGGAGAAAAAGGATAGACATGATTTTGAGCAAATAGCGGCTTTGGCAAGCAAAATGGGTTTGTATAGCCATTTATACATAAAAGTTGTCGTTGTTAGTAAGGTCCCACTGCCAAACTATAGATTTGATCTGGATGATAAGCGGCCACAGAGAGAGGTGATCTTACCTCCTGGTTTACAAAGGAGAGTGGATTGTTATCTTGGAGAATACCTTTCTCAAAAGTCAAGGAGTATGGAAGGTTTTTGGGATATTTCAAGATCAAACAGTAGCTGTAGCATTGCCACTGACGAGGGGCTTTTTGAGCAACCAGAGCCACTGCCACAGAGTAAGGCTGCCATGGAGAACATCATTTGGAAAAGAAGTTTGCAAATGCGCAGTCAGCAACAAGTTTGGCAGGAATCTTCAGAAGGTAGAAAGCTGCTGGAATTTCGTAGGAGTCTTCCTGCTTATAAAGAGAAGGAGGCTTTATTAATGGCCATTTCACAGAATCAGGTTGTTATCGTCTCAGGTGAAACTGGGTGTGGGAAAACCACTCAGATTCCCCAATTCATTTTAGAATCTGAGATTGAATCTGTTCGTGGAGCACAATGTAGCATTATCTGTACTCAGCCTCGACGAATATCTGCTATGTCTGTTTCTGAAAGGGTTGCCACAGAGAGGGGAGAGAAATTGGGTGACATGATTGGTTATAAAGTTCGGCTGGAGGGTATGAAAGGGAGGGACACCCACCTACTCTTTTGCACCACTGGCATCTTGTTGAGAAGATTACTGGTAGATAGAAATTTGAAGGGTATAACCCATGTTATTGTCGATGAGATTCATGAACGTGGAATGAATGAAGATTTTCTACTTATTGTACTGAAAGATCTTCTGCCTCGGCGGCCTGAACTGAGGCTGATTTTGATGAGTGCAACCTTAGATGCAGAGCTTTTCTCTTCCTACTTTGGTGGGGCTCCGACTGTTCACATTCCGGGCTTTACCTACCCTGTTCAAACTCATTTCCTGGAAAATATTCTCGAAATGACGGGGTACCGATTGACCCCATACAATCAAATAGATGATTACGGTCAGGAAAAGATGTGGAAAATGAACAAACAAGCTCCAAGAAAGAGGAAGAGCCAAATTGTTTCTGCTGTTGAGGAAGCACTAAGAGCTGCTGATTTAAAGGATTTTTCTCCAGACACACAAGACTCTTTGTCCTGTTGGAATCCAGATTGCATTGGTTTTAACCTCATCGAATATCTTCTATGCAATATATGTGAGAAAGAAAAGCCTGGAGCTGTTTTAGTTTTTATGACGGGGTGGGATGATATAAGCTCTCTGAAGGATAAGCTCCTTGCTCATCCTATCTTGGGAGATTCAGGCCGAGTTTTGTTGCTTGCGTGCCATGGTTCAATGGCGAGTGAAGAGCAGAGGTTGATATTTGACGAGCCCGAAGATGGAGTGAGGAAAATAGTATTAGCAACTAATATTGCCGAGACTAGTATAACAATTAATGATGTCGTTTTTGTTATTGACTGTGGAAAGGCGAAAGAGACATCATATGATGCACTGAATAATACTCCTTGTTTGCTTCCTTCCTGGATATCAAAGGTTTCTGCTCAACAAAGAAGAGGAAGAGCTGGCCGTGTTCGACCAGGAGAGTGCTACCATCTTTATCCCAAATGTGTATATGATGCTTTTGCAGATTATCAGTTGCCAGAAATTTTGAGGACACCTTTGCAGTCACTTTGTCTGCAAATCAAAAGTTTGAAACTTGGAAGTATATCTGAGTTCCTATCTAGGGCTTTACAGTCGCCAGAATTACTGGCGGTTCAAAATGCTATTGAATATTTAAAAATTATTGGGGCTTTGGATGAGAATGAAAATTTGACTGTTTTAGGTCGCTACATGACGATGCTTCCGATGGACCCCAAACTTGGAAAGATGCTAATACTTGGTGCTGTATTCAATTGCCTGGACCCAGTGTTGACTGTCGTTACCGGTCTTAGTGTCCGAGATCCATTCTTAACACCAATGGACAAGAAGGATCTAGCAGAAGCAGCAAAAGCACAATTTTCACGTGATTACAGTGATCACCTTGCCCTTGTCCGGGCTTATGAGGGCTGGAAAGAAGCTGAAAGAGACCTAGCTGGATATGAATACTGCTGGAAGAATTTTCTGTCTGCTCAATCAATGAAAGCTATTGATGCTCTGCGAAGGGAGTTCTACTCCTCACTTAAGGATACTGGCCTTGTTGATAGCAACAATGCCACCTGCAATGCATGGAGTTATGATGAGCATCTCATTCGAGCTGTTATTTGCTATGGCTTGTATCCTGGAATTTGCTCTGTTGTGCACAATGAAAAGTCATTCTCGTTGAAAACAATGGAGGATGGTCAGGTGCTCTTGTACTCTAACTCCATCAATGCTCGAGAATCTAAGATTCCGTACCCATGGCTAGTTTTCAATGAAAAGATCAAAGTGAACTCTGTTTTTCTTCGAGATTCAACAGCTGTTTCTGATTCGGTGCTGCTCCTATTTGGTGGAAGTATTTCAAGGGGGGATACTGATGGCCACTTAAAAATGTTAGGAGGATACTTGGAGTTCTTCATGAAACCAGCCCTAGCAGAAATGTACCAAAGCTTAAGGAGAGAGCTCGACAATTTAATTCAGAACAAATTGGTGAATCCCAGATTGGAGATACACACCCATCATGAACTTATGTCGGCAGTAAGGCTTCTAATCTCAGATGATCGATGTGATGGCAAATTTGTGTTCAACCGGCAGCTGATAGAGCCCTCGAAGCTGTCTATTACAGCAGCACCTCCAGCATTGGTTTCAAGAACAGAGAGTGGTCCCGGGGGTGATAATTCGAAGAGCCAGCTCCAAACATTGCTCACACGGGCAGGCTATGCGGCTCCCACCTATAAGACTAAGCAACTAAGTAACGGCCAGTTTCAAGCCACTGTGGAGTTCAATGGAATGCAGATCGTGGGGCGGTCTTGCAACAACAAGAAGCAAGCGGAAAAAGATGCAGCTGCTGAGGCTCTTGAAAAGCTTATGGCTGGGACGCGTAGAGGCCATGATTATATTGAACAAATGTCAATCTTGCTGAAGAAGAGCAAGAGAGATCATAACTAA
>ZIJUAN23751
GGCTATTTGTCTATGGACATTGCCCAGGATATTTGGGAGGCCGTAGCAACTACTTACTCCAGGAAGGGAAACTTCTCACAGGTGTTAGAGTTACGCCGCTCCATTGAAAGGTCGGTACAAGGTGAGCAGATTATCCTCCAGTATTTGACCTTCCTTAGCAATAGGTGGAAGCTGCTTGATCATCTTCAAGATTATAAGCCTGTCTGTCCCACTGATTTTGCTGGTTACCGGAAGTTTGTGGCACAAGAGCGGCTCTTCAAGTTCTTGGAAGGCCTAAATGTGGAGTATGATCCGGTTCAGAGTAGGGTACGTGGCATGGATGTGCTTCCTTCTCTCCAGGAATTTTTTGCTTTTGTGCAGAATGAGGAGAGTCGCCGTTCTGCGATGCTTTCTTCTGCTGCTACAGATTGCTCAGCCTTGGTTTCTGCACCCTCTCGCGATGGTGACCGTGTGACTCGTGGGTCTTGTCCTTCATCTGAGAAGGATAATCTGTATTGTGACTACTGTTGTCGACCTTGCCACACACGAGGGACTTGTTAG
>ZIJUAN23752
CCCCCCCCCCCAAAAATGCCACGGACCACCTCTCTCTCCTCCTCCTCCTCCTCCTCCTCCTCCTCAGCCGATCATTACTCCAAATTCGAAAAGACCAAAAAACCCTTCCTCCCTCTCCCCCTCTCTCACCAACAACCCCGCCGTCCCTTACCCATTATCGTCTTTTCCGCATTCTGCCTCTTCATCGGCGTTGCCGGAATCGCCTTCTCTCTCTTCGCCGTCCTCCGCCCCAAGCCCCTCCCCGTCTTCCGCTGCGGCCGCACCCAGGACACTTTCCGCTCCTTCTACCCTCTCCCCACCGCCCGACGCCCCAAGCTCCTTGGCTTCGTTGGAATTCAGACCGCCTTCTCTTCTTCTGATCGCCGTGCGGCTCTGAGGAGCACTTGGTTTCCCTCCGATCCCGATGCCCTGCTTAGGTTGGAGCAAGCTACTGGTTTAGCCTTTAGATTTGTAATTGGGCGATCGAAAGATGCAAAAAAGATGGCAGAGCTTGAGAAAGAGGTTGAGCAATACAAAGATTTTATGCTTATAGATGTTGATGAACAATATCTAAAGCTTCCATACAAAACGTTGGCATTTTTCAAAGCAGCCTTTGAACTTTTTGAAGCAGATTATTATGTTAAAGCTGATGATGACATTTATCTGCGTCCAGATCGACTTGCAACTCTTTTGGCTAAAGAGAGAAGCCATTCACTGACTTACATCGGATGCATGAAGAAAGGACCTGTGATAACTGACCCTAAACTGAAGTGGTATGAGAAATCAGGACATCTGATTGGTAGTGAATACTTCTTGCATGCTTATGGTCCTATCTATGTTCTTTCTGCAGAGGTGGTAGCATCACTGGCAATTGCTAGAAATAACAGTTTGAGAATGTTTAGCAATGAGGACGTCACTATTGGATCATGGATGCTTGCTATGAATGTACATCATGAAGATAACCGAGCAATCTGTGATCCTCGATGCACACCGACTTCTATTGCAGTTTGGGACATCCCAAAATGTTCAGGTTTATGCAACCCAGCAACTAGGATGAAGGAGCTTCACAAGATTAGTATGTGTTCCAAGAGTCCTACACTGCCACCCGATGATAGGTAG
>ZIJUAN23753
ATGGCCAAAACAAGACTTCGACCTCTTCTCTCACTCCTCACATTCCTACTTTCTCTTTCCTCTCTCTTGACTCCTTCACTTTCATCCATAGACTCCTTCGTCTATGGTGGGTGCTCACAGATCAAGTACTCCCCAAACTCTCCATACGAGTCGAACCTCAACTCACTCCTCACTTCCCTGGTCAACTCAGCCACCTACTCAGCCTACAACAAGTTCTCCATCATGGGCTCCAGTCCACAGGACGTTGTCTACGGCCTCTACCAATGCAGGGGCGACCTCGCCATGCCCGACTGCGCCACCTGCGTCGCTCGCTCAGTGAGTCAACTCGGCGTCTTGTGTTCCCAGTCCTGTGGTGGGGCTGTACAGTTACAAGGGTGTTTCGTCAAGTACGATAACACTACCTTCGTGGGTGTGGAGGACAAGACTGTGGTGTTGAAGAAATGTGGGCCGTCGATCGGGTATGATACGGGGGCGATGAGCGGTAGAGATGCGGTGTTGGGGAGTATGGGTGGGGCGAGTGGGCCATATAGGGTTGGTGGGACCGGGGATGTGCAGGGTGTGGCGCAGTGTGTAGGGGATTTGAGTACGAGTGAGTGCCAGGATTGTTTATCGGAGGCGATCGGACGGTTGAAGAGCGATTGTGGGACCGCTGTTTATGGGGATATGTTCTTGGCCAAGTGTTATGCAAGGTACTCTACCACTGGGGCACACGCTTACGCCAAATCCAACAATTCATATCATAACGAGGGTGAGAAGACATTTGCGATTATTATTGGATTATTAGCTGGGGTAGCTCTTCTCATCATCTTCTTAACTTTCCTAAGAAAGGTGTTTGAAGGAAATGGTAAATAA
>ZIJUAN23754
ATGTCCAAGATGAAGCATCTTTTCCGAAGACTCCACATAGGCAGTGGCTTCAACGACCACCACCACCACCACCACCACAGAAGACACCCTTCTCCGCCGCCCACGGCGCCGCCTCCCGCGCCGTCATTGGCGGATTCTTCTTCTTCTTCATCGTCGTCGGCGGCATTGGTGACGACCAGAGCTGTTGATTCGGTTGAGAAGTCCGTTGATGTTAGCTTCTTTGAAGAGGATTTCCAGGTGCAACTTGCCCTAGCGATGAGTGTTTCGGATCCCGATGCACGCGAAGACCCTGAAACAGCTCAGATCAAGGCCGCCAAGCAGATAAGCTTGGGCTGTGCTCCTTCTGAAACCCTCGTTGAGTTTCTCTCTCTTCGCTATTGGAGTTATAATTTTGTGAATTATGATGAGAAAGTGACCGATGGGTTTTACGATGTATATGGCATTACTTCAAATTCAGGCGTGCAAGGGAAGATCCCACTGCTGCTAGATCTCCAAGCAATTTCTGTTTCAGATAATGTCGATTATCAAGTTATTCTAGTGAACCGTGCCATTGATTCCGCCCTGCACCAGCTCGAGGAAAGAGTATATGCTATTTCTCTGGACTACCAGCTTGTGTCACCGTCTGCATTTATGAATGGCATAATCCAGAAAATTGCTGATCTTGTCGTTGATAGGATGGGCGGTCCAGTTAGTGATGCAGATGAAATGTTGAAAAGATGGACTGTCAGGAGTTATGAATTGCATAATTCTCTGAACAGTGTCATTCTTCCCCTTGGCTGTCTCAATATTGGACTTTCACGCCACCGAGCCTTGCTCTTTAAGGTACTTGCTGATCGGATTGACCTTCCTTGTATGCTGGTTAAAGGGAGCTACTATACTGGCACAGATGAAGGAGCTGTGAACCTGATCAAATTTGATAATGGAAGTGAATACATTATTGATCTAATGGGTGCTCCGGGCACGCTAATTCCTGCTGAGGTTCCCAGTGATCATCTTCAAAATTCTGGGTTAGCTATGAGGAGCAGTGCAGATTATGCTGAAACTGTCAACAATTTCTGTCCGATGCTTGAAGAAGGAACTGGGACGGCGGCAGTTTCACCTGATCTTGGTGGACTAGTCAAAGGTGGCAGTTCAGATTCAGTAGAAGCATCTACTTTAGGCATTCAGCCAAAACGTGGTGAAGGGAATCTTAATGAAGAAAATCAAACCCAGATGTTTGAGAATGAGTTTGGGAAGCTTCTTCCTGCACTATGTAGATCACGTGCAGAATTGTCAGGCACTAGTGGGAAGGGGTCACAAGCACAAAAGATGAAAGTTAAAGATGTTTCCAAGTACGTCATCAGTGCAGCAAAAAACCCAGAATTTGCTCAGAAACTTCATGCAGTTTTGTTGGAGAGTGGTGCATCACAACCTCCAGATTTTCTTCTGGATATGAATCCTCATGATCTCAGAGAAGTGGAAATGCATGAAAAAATACGTCTGTTAAATGGGGAAAAAGTGGGTGATGGGGCTCAAGATTATCCAGATATGTTCTTGTCAAACAATAAACTGTTGATTATACCCTCAACTGGAGTGGAGTCCTTTAATGGTGCTCATTATGACAGCAAACAAAAGCACTCTGTTGAGGATTTGACGGCAGAACGACTGGAGTTGGGTTCTACAGTCATTAATACGACACATCCATTACTTTCTGATGTTACAAGTGAAGGATCTATTTTGCTTGTTAATTGTGGAACTCACGCAATTAACCATACTGATGATGATGCTTCTGTGCCTTCTGCAACCGGCAATTACGAAGGACAACCTAAAAGGGCCCTCATTTGTGATGGTGGATGGTTTGTTAAAGATAAAGTAAGAAACGTACTTGATAATGTTGAAACTGTGAGATTGATGGAAATGGCCAATAGTAGCCTGCCTAGTGCTTGCAGTATTCAGAATGAGAAGATTAACCCAGTGCTTGGTGAAGTTGCGGAGTGGGAAATTCCATGGGAGGATCTTCAAATTGGAGAACGCATTGGCATTGGTTCATATGGTGAGGTTTATCGTGCAGATTGGAATGGCACTGAAGTTGCTGTGAAGAAGTTCATGGACCAAGAT
>ZIJUAN23755
ATGTCTCCTGGAAGACTTTCTATAATGGAGCTAAAACCAATTTATGATATTGAAAATGCAAATTCTGAGCTGTGGCCACTGGGTGAAATTGATCCGAAGAAAGCAAAGTTTCCTTGTTGTTTAGTTTGGACTCCCCTCCCAGTTGTCTCGTGGTTGGCTCCATTCATTGGACATGTTGGCATTTGCAGGGAGGATGGTGCTGTTTTAGATTTCTCGGGATCCAATTTTGTGAATGTTGATGAATTTGCATATGGTGCGGTTGCCAGATACCTTCAACTTGACAGAGAGAAGTGTTGCTTTCCTCCGAACCTCGTGGGACACACCTGCAAACATCGCTACAAGCATGCGGAGTATGGAACTGCAATCACTTGGGACGATGCCCTCCAATCAAGTATGCGCCACTTTGAGCACAAAACCTATAACCTCTTCACCTGCAACTGCCACTCATTTGTTGCTAATTGTCTAAACCGACTCTGTTGTGGCGGAACAATGGGTTGGAACATGATGAATGTAGCGGCTCTTGTACTGTTCAAGGGGCATTGGGTTGACACCGTGTCAATCTTAAGATCATTTTTGCCTTTTACATTAGTGCTATGCTTGGGTATTTTCGTGGTTGGGTGGCCATTCTTGATTGGACTGCTATCTTTCTCTCTCCTCCTCCTCGGATGGTTTCTATTGGGTACGTACTGTATCAAAAATCTGTTAGATTGCTAG
>ZIJUAN23756
ATGAAAGATGAGCCATATCCAACCGTAGGGGATATTCAATACCATGGAGGTATTACATATTCCGTTTGTATCATATACTTTCTGGACTTTCTATATCCAGACCAACCAAACATGGGATATAGGGAGAGAAAAACATATGGGCTTCACATCATATTATATCTGGCTCCACCCTCATATCCGGCCCTTATTTATGGTAAACAAACTGGGTTTCTTCAAAAAGCCAAGTTGAGTTTAGTGAATAAGCAAGGCAAAATGTGGAAATTAAATCTTATTTCAATTCATTCCCTTCTTTACAGTGAGGGTATTCACTATCCTATTTCTGCTAAATGTTATGAGAAGTTGGTAATGGCATAA
>ZIJUAN23757
ATGGATCGTGCTCGGCGGCTCGCAAACCGGGCAATTCTCAGACGCCTGGTTTCTGAGTCTAAGCAGTACCGCCCAAATGAATCTCTGACGAGCTCTTCATCATCGCCGGTAATGTATTCGCCTTCGAGGTATGTTTCTTCATTGTCTGCCTATGTGTTTCATGGAAAAAGTAGTAGATCAGATTTGTTACTAGGGAGGAATGTGTCATACAATGTTGGGTCTCAGTTTCGATCAATATCGGTTGAAGCTTTGAAACCAAGTGATACTTTTCCCCGCCGCCATAACTCTGCAACCCCTGAAGAACAAACCAAAATGGCTGAGGTTTGTGGATTCAATAGTCTTGATTCGCTTATAGATGCGACGGTGCCTAAGTCGATTCGTTTAGATAAAATGAAGTTTTCTAAGTTTGATGAAGGTTTAACTGAGAGCCAAATGATTGAGCACATGAAAAATTTAGCTTCTAAGAATAAGGTTTACAAGTCTTTCATTGGGATGGGTTACTATAACACCTTTGTTCCACCTGTGATTTTGAGGAACATTATGGAAAATCCTGGTTGGTATACCCAGTACACTCCGTACCAGGCTGAGATTGCGCAGGGTCGTCTTGAGTCCCTGCTCAATTATCAGACCATGATTTCGGATCTTACTGGTCTCCCCATGTCAAATGCTTCCTTACTTGATGAAGGAACTGCTGCAGCCGAGGCAATGGCTATGTGTAATAATATTCTAAAGGGAAAGAAGAAAACTTTCATTATTGCCAGTAACTGTCACCCGCAGACAATTGATGTGTGTAAGACTAGAGCCGATGGTTTTGATCTTAAAGTAGTTGTTGCTGATCTCAAAGACCTTGATTACACATCAGGCGATGTTTGTGGGGTACTGGTACAGTACCCGGGAACAGAGGGTGAAGTTTTGGACTATGGGGAGTTCGTAAAGAATGCACATGCAAAAGGGGTTAAGGTTGTCACGGCAACTGATTTGTTGGCGTTGACAATGTTAAAGCCTCCTGGTGAATTTGGTGTAGATATTGTTGTTGGCTCGGCTCAAAGGTTTGGGGTTCCTTTGGGGTATGGTGGTCCTCATGCAGCCTTCCTTGCCACTTCCCAAGAGTACAAAAGGATGATGCCAGGAAGAATTATCGGTGTGAGTGTTGATTCTTCAGGAAAACCTGCTCTGCGCATGGCAATGCAGACGAGGGAACAACATATCCGGAGGGACAAGGCTACCAGCAACATCTGCACTGCTCAGGCACTCCTTGCAAACATGGCTGCAATGTATGCTGTTTACCATGGTCCAGAGGGCCTTAAAACCATTGCCCAAAGGGTACATGGTCTTGCAGGGACATTTGCTGCTGGGCTGAAGAAACTCGGGGCAGTAGAGGTTCAGGGCCTTCCCTTCTTTGACACTGTGAAGGTTAAATGTGTTGACTCTAAGGCAATTGCAGATGATGCTTGCAAGAACCAGATGAATTTGCGGATAGTGGACCAGAATACTGTCACTGTTGCTTTTGACGAAACAACCACCTTAGAGGATGTGGACAAGCTATTTAAAATTTTTGCCTGTGGCAAGCCTGTAACATTTACTGCTGCGTCTCTTGCACCAGAGGTTCGGAACATGATCCCTTCGGGCCTTGTAAGGCAGAGCCCGTATCTGACTCACCCAATCTTCAACTCATACCATACGGAGCATGAGCTGCTTAGATACCTTCATAAACTACAATCAAAAGATCTTTCACTATGTCATAGCATGATTCCCCTGGGTTCGTGTACAATGAAGTTGAATGCAACAACAGAGATGATGCCTGTGACATGGCCTGGCTTTAGTGATATGCACCCTTTTGCGCCTAGTGAGCAGGCTGAAGGGTATCAGGAGATGTTCAAAGATTTAGGTGAACTATTGTGTACTATCACTGGATTTGACTCATTCTCTTTGCAACCCAATGCTGGTGCTGCTGGGGAGTACGCTGGTCTCATGGTCATCCGCGCATATCATAAGGCAAGAGGAGACCATCACCGCAATGTTTGCATTATACCTGTCTCTGCACATGGGACAAATCCTGCTAGTGCTGCTATGTGCGGAATGAAAATTGTTGCTGTAGGAACTGATGCCAAGGGAAACATCAACATTGAAGAGTTAAGGAAGGCAGCTGAAGCAAATAGGGCAAATCTATCTGCCCTTATGGTTACATATCCTTCAACACATGGTGTTTACGAAGAAGGCATTGATGAGATATGCAAGATAATACATGACAACGGAGGTCAAGTTTACATGGATGGTGCCAATATGAATGCACAGGTTGGTTTGACTAGCCCGGGTTTTATTGGTGCTGATGTTTGTCATCTCAATCTCCACAAAACATTCTGTATTCCACATGGTGGAGGCGGTCCCGGCATGGGTCCTATTGGTGTGAAGAAACATTTGGCACCTTTTCTGCCATCACATCCTGTGGTATCTACAGGAGGTATACCATCCCCCGACAAGATGCAGCCACTTGGCACCATATCCGCTGCGCCTTGGGGCTCTGCACTTATTTTGCCAATATCTTACACCTACATTGCCATGATGGGGTCCAAGGGGCTCACAGAGGCATCAAAGATAGCTATCTTGAATGCAAACTACATGGCAAAACGATTGGAGAACCATTACCCAGTTCTTTTCCGTGGTGTCAATGGAACAGTCGCCCATGAATTCATCGTTGATTTGAGGGGCTTCAAGAATACTGCCGGAATAGAGGCTGAAGATGTTGCTAAACGTCTTATGGACTATGGATTTCATGGACCAACAATGTCATGGCCCGTTCCAGGCACACTGATGATTGAACCTACTGAAAGTGAGAGCAAGGCAGAGATGGACAGGTTTTGTGATTCTCTAATTTCCATCAGAGAAGAAATTGCACATATTGAGAAAGGAAAAGCTGATATTAACAACAATGTCCTCAAGGGAGCTCCTCATCCACCATCACTGCTGATGGCAGATACATGGTCAAAACCATACTCTCGGGAATATGCTGCCTTCCCTGCTTCTTGGCTCCGCTCAGCCAAGTTCTGGCCTACCACAGGACGTGTCGACAATGTGTATGGCGATCGCAACCTCATCTGCACCCTTCTCCCCGCATCCCAGGTTGCTGAAGAACAAGCTGCTGCTACTGCTTAA
>ZIJUAN23758
ATGAGTACTCCTGCCCATCTGAATTTGTCACCTTCACCTTTTCCTTTGATAGAGCTAAAAGAAGATCATCAACAACTTCAATACTTGAGTACTCCACCACATCAAGCTTCTTCATCTTCTATCTCATCCCCTATTTTCTTCAACATAACTGATCAAGATCACCCTAGAGAGCCCCAAAAGAATCAACGCAAGGCTGACAAGTACATTTTGTACGGTGGATCAAGCGATCATCAAGCAATACCATCGTCTTCTTCAGCTCAACCAACAATTGACAATAATAGTAACAACAACGTCATTAGAACATGTTCCGACTGTAACACAACCAAAACCCCTCTTTGGAGGACTGGTCCTCAAGGTCCCAAATCGCTATGCAACGCATGTGGAATTCGACAGAGGAAAGCAAGACGGGCCATGCTAGCAGCTGCAAATGGGATGGCCCTTGCTAGGGCTACAGCCGATTCAACAAGGATCAAAGTGCAAAACAAGGAAAAGAAATCGCGATGCACGAGCTACACGGGACAGTATAAGAAAAAAGCATTCAAGCACCATGGAAGTCCACAAGGCAAAGAGAAGATTTCTTTTGAGGATTTTGCGATGAGTTTGAGTAAGAATTCAGCTTTTCGAAGAGCATTTCCTAAGGATGAAGAAGAAGCCGCGATCCTGCTAATGGCACTATCTTGTGGCCTTCTTCATAGCTAA
>ZIJUAN23759
ATGGCCACCGCACTCCTCCTCCCACCACCACCACCACCAACCCTCTTCTCTCCTTCCATCACCACCTTCCCTCCACCACTCATTTCAATCACAAACCCTAAAACCCACCACCACCACCACCACAGATCTATTCCCAAAATACCCTTCTCATCATCTTCACCATCACCATCACCATCACCATCACCAACACCATCCTTCAGAAATGAAACAGAGTGCCCTGTTCCGCTCGATCAGCAACCCATGAACGAGTACCAGTCCTTGTCCTCCTCCTTCCCCTTCTCCTGGGCCTCCGGCGACTTGGTCGAGTACTGTTCTCGCTTGTTCGTCACCGGCGCTTCCTTTGCTCTCTTCGTCGGCCTCCCTGTGTCCTGGTTCGGCTCCGCTGGTGCTCAATCGGAGCCGCTCAAGCCGGCTTTAGCCGCCGTTTCGAGTGGACTCTTTGTGGTTACTCTCGCTGTTGTTAGGATGTATCTGGGTTGGGCTTATGTGGGCAATCGATTGCTCAGTGCCACTGTTGAATATGAAGAGACTGGGTGGTATGATGGTCAGATATGGGTGAAGACTGCTGAAGTTTTGGCACGTGACCGGCTTCTAGGTTCATTTTCTGTCAAGCCGGTGCTGAGCAGGTTAAAGAACACACTTGTAGGTTTAGCAGCATCATTGTTTGTATGTGCCGTGCTCTTAATCAACCTCGAGGGCAGCCAAAAGGATTCCTACCTATCATCCAGAGAAGCCAGAGGCAGAGCTGTACCTGGGGTTTACAATGATGAATCTGCAAGATCATTTGAACCTGATGCGTTTTGTGGCCAATCTGATCTTGAATAA
>ZIJUAN23760
GAGTCAACACATTTAACCTTCACGTGGGACACTGCTGGGCTTTCAGCCGATCCAGAAACTTTTGCCAAGAACCGTGAGCTTGAGGTGATTCACTGCAGATGGGCCATGCTTGGAGCTTTGGGTTGCGTCTTCCCCGAGCTTTTGGCCCGCAATGGTGTCAAGTTCGGTGAGGCTGTATGGTTCAAAGCCGGGGCCCAAATCTTCAGTGAGGGTGGGCTTGACTACTTGGGCAACCCTAGCTTGATCCATGCCCAAAGCATTCTGGCCATCTGGGCTTGCCAAGTTATCTTGATGGGGGCTGTCGAGGGAGGCCAGTAA
>ZIJUAN23761
ATGGAAGATTTTGGAAAGTCGCCGGAATCTGACTACATTTCCGGTGAACTCCGTGCATTTCTGGCTCTATCTGACGACGAAGTTGCCGGTGAGTTCTTTCCCGATGTTCCCATAAAGGAAGAGTTGGTAGAGGAGGTAATGCAGCAGCTTTGGAAGGAGATTAACGGCTGTGACCGAAACAAGTCATCACCACCATCGTCGCCGAAGAGTTCGCCGCTCCCATTCGCCGCCGCCGGAGTCAACAAAGAGAGCTGTGGGCCCTCATTTTCTGACTCGGCGTCGACGATGATGGCCGGCATTGAGGTCGGCGGCTGCGGAGGAGGGTCATCTTCGTCGGTGGGACCCACAATGGAGGTTTCCGGCAGGCACGTGGGTTTTCCGGGGACTGTGGCCGGAAAAGGGAAGTGGGTGGTGGTGGTGGAGGAGGAGGAGGAG
>ZIJUAN23762
ATGAAGGCCTATAAGTTGATTCAAAAAGGGTGTCAAGGTTATTTGTGTAGCATACTAAGCAATCTGAGTGGAAACGTTGAATTGGCCGACATCCCAGTTGTTAAGGAATTCCCCGACGTCTTTCCAAATGACTTGCCTGGCTACTTAGTCGATAGAGAAATAGAGTTTACTGTTGACGTCATGTCGGGAACTCGGCCTATCTCCAAAACACCTTATAGAATGGCCCCAGCCGAGCTTAGGGAGTTGAAGCTGCAATTACAAGAGTTGTTGGATAAGGGCTTCATTAGACCGAGCACTTCCCCTTGGGGAGCACCAGTTCTATTCGTGAAGAAAAAGGATGGTACACTTCGTCTTTGTGTTGATTATCGAGAACTGAATAAGGTAACCATTAGGAATAAGTACCTGTTGTCGAGGATCGACGATTTGCTTTATCAACTACAAGGAGCATGA
>ZIJUAN23763
ATGGGCTGTTCCAGCAACTCAAATTGGGAAGGTGATACTAAGCCGACGTGTGCAAGTAGTGGGAAGCCACATTTTGGGGTCTGTCGTTGGGCGTCAGGAGCTTGCTTTGAATGCGGCGAGATAGGCCATCGTGTGAAGGATTGTCCGAAGACAAAGGCTGACGATGGTAAGAAGAATGGGAACACTTCGGGCTCTGCACAGAAAAACATTGGAAGGGCGCATGCGAGGCAGGGCAGAGTTTTTACATTAGTGTCAGGAGACACCCAGAGTGCGGAGACAGTAGTGTCAGGTATCCTTCCAATTTGCTCTCAAGATACATACATATTGATTGATTCGGGTTTTACACATTCATTTGTATCTGCTAAATTTGCCAAGAAGTTGAATAGGGAACTAGAACCCCTTGGTTATGTGTTATCTGTATCTACTCCGTCTGGGAGAACTATGACTGTCACATCCATTTATAGAGCATGTGTAGTTGTAATTGAGAATGTTGAATTACTTGTTGATTTGAAGCTGTTGAACGTGACCCATTTTGATGTCATATTGGGAATGGATTGGTTAGTAGTTAATCGTGTATCCATTAATTGTGTTTCCAAGAGTGTCACCTTGGAACCCCCAAACCAAGCCGAGATTACGTTTCAGGGTAAAGGAGTAGTATCTCCACCTTAA
>ZIJUAN23764
ATGAACCCGCCGAGATTCCAAGGGGGTATCGAGCCGATGAAAGCCGAAGCATGGGTTTTGGAGATGGAGAAGTTGTTCAAGATTTTTCCTAGCACCGACGCCCAGAAGGTGTCATTAGCAGCATTCACGTTGGACGACGATGCTCGAAGATGGTGGATGATGATCCAAGAAGGCAATCCAGGTTTGACTTGGGCCAGATTTTTAGAGTTGTTTTATAACAAGCATTTTCTCCCTAGTGTCCGAGATCGCAAGACCATAGAGTTCCAGACTCTGACACAAGGCAACAAGACAGTGGCAGAATACGACCGTGCTTTTACTGAGTTGGCGAGATATGCGCCTCACATGGTCGATGACGAATATAGAAAAGCTAGGAAGTTTGAAAGTGGGTTGCGTGGACCGATACAGGATCGAGTTAACATGCTCAACATGCCGACTTACGCCGGAGTGTTAGACAAGGCCATCCTAGCAGAAGCTAACTTGAACCGATATCAGAGTTCAGCAGAGAGCTAG
>ZIJUAN23765
ATGCCTTTTGGAGTGACTAATGCTCTTGCAGCATTTATGGATTTGATGAATAGAGTCTTTAAGCCATACCTAGATGAGTTTGTGGTTGTTTTCATCGACGATATATTGATCTATTCCAAGAGTGGAGTTGAGCATGAGAAGCATTTGAGACTAGCCCTACAAATTTTGAGGGACAGAAAGTTGTATGCCAAGCTTAGCAAGTGCGAGTTTTGGCTTTCTAGCATTTCATTTTTGGGACATGTGATTAATGAAGAAGGTATTTCGGTTGATCCTAGCAAAATTGAAGCCATTGTGAATTGGCCGACACCGACTAACGTGTCCGAGGTTCGTTGTTTTCTGGGTTTGGCAAGTTATTACAGAAAGTTTGTGAAGGACTTCTCAAGAATTGCAGTACCGTTGACACAACTAACTCAGAAGGGAGTGGCGTATGAATGGACCGAGGATAGAGAATTAGCCTTCCAGGAGTTAAAGACGAGGTTAGTCACAACACCGATTCTTGTACTACAGTCAGGTAATGAGGAATTCCAGATTTATAGTGATGCTTCACATAAGGGTTTGGGTTGTGTGTTAATGCAAGAGGGTAAAGTCATAGCGTATGCATCTCGTCAATTGAAACTCCATGAAAAGAACTATCCTACCCATAATCTAGAGCTAGCAGCCGTAGTGTTTGCTTTGAAGATTTGGCGTCATTACTTGTATGGACCTTCTTGCCAAATTTTCACAGACCACAAGAGCTTAAAGTACTTGTTCACTCAGAAGGAATTGAACATGAGGCAGAGAAGATGGCTTGAGTTATTGAAGGACTACGACATACAGATTCAGTATCACCTAGGTAAGGCAAACTCGGTGGCCGATACGTTAAGCAGGAAGTTAGTTGGGAATTTGGCATGTTTGGCAATGATTTCAGTGGAACCGACTATCGTGGAGGAAGTAAAGATAAGACAGAGGGAGGATGAATTCTTCAAGAAGGTAATTGACAAGATTATCACTAAGCCGAGGCCAGGATATACCATTGAGAATCAGGTACTTAAGTTTGAAAGAAGATTGTGTGTGGCCGACGTCCCAGAGTTGAAAAGGAAGATCTTGCAGGAAGCCCATGGTTCCAGATTTGCCGTTCATCCAGGAAATACCAAGATGTAA
>ZIJUAN23766
ATGGATTTTGTTGTTGGTTTGCCGAGAACACAAAAAGGTATGGATTCGATTTGGGTTATAATTGATAGATTAACTAAGTCAGCACACTTCTTGCCTGTTAAGACTATCTTTAATGCCGATCGACTTGCCTTGTTGTGTATGAACGAGATTGTGAGACTTCATGGAGTGCCGATGTTCATTGTTTCAGACCGAGATCCGAAGCTTGTTTCTAGATTTTGGCAGAGTCTACAAAGAGCTTTGGGAGCTGAGTTGAGGTTTAGCACAGCTTTTCATCCCCAGACCGATGGGCAAACAGAGAAAACAATTCAGACACTTGAAGATATGCTTAGACTATGTGTATTGGATTTCAAGGGAAGTTCGGAAGTGCATTTGCCATTAGTAGAATTCGCCTACTATAACAGTTATCAAGCTAGCATTGGCATGGCGCCGTATGAAGCTTTGTATGGAAGGAAGTGCAGATCGCCGATATGTTGGACCGAGGTAGGAGATAAAGCTTTGATTGGTCCCGAGTTAGTTCAAGTGACAACTGAGAAGATTAAGCTAATTCAGTAG
>ZIJUAN23767
ATGAAAAAAGGCCTCTTTTTGGTTTGTGAACAAGTGAAGCAACTATTTCAACGCTATGGCGAAGTTTCAAAAGTTGTTATGCCACCTGCCAAATCTGGTGGCAAACGAAATTTTGGATTCATCCATTATGCAGAAAGGTCAAGTGCATTGAAGGCTGTCAAAGATGCAGAGAAATATGAAATTGATGGTCAGGAGTTGGAAGTTTGTCTTGCTAAGCCTCAAAGTGATAAGAAGTTTGATTGGACTAATCCATACATTTCCGGCCCCCATCCAAATTACATTCCCCATCCTGGCTATGGCAGCTTTCCTGGAAATCCATATGGCTCTTTAGGGGGCGAATATGGCGTTGCCACCGGGTTTCAGCAGGTGTATTGGTGGACTGGCAGCAGCCTGGAGTACAGATGCCGCTTTCACAGCCTCACAAAAATGATTGGAGCAACAGCTCAAGCGGAACTAGCAGTCTGA
>ZIJUAN23768
ATGAAAAAAGGCCTCTTTTTGGTTTGTGAACAAGTGAAGCAACTATTTCAACGCTATGGCGAAGTTTCAAAAGTTGTTATGCCACCTGCCAAATCTGGTGGCAAACGAAATTTTGGATTCATCCATTATGCAGAAAGGTCAAGTGCATTGAAGGCTGTCAAAGATGCAGAGAAATATGAAATTGATGGTCAGGAGTTGGAAGTTTGTCTTGCTAAGCCTCAAAGTGATAAGAAGTTTGATTGGACTAATCCATACATTTCCGGCCCCCATCCAAATTACATTCCCCATCCTGGCTATGGCAGCTTTCCTGGAAATCCATATGGCTCTTTAGGGGGCGAATATGGCGTTGCCACCGGGTTTCAGCAGGTGTATTGGTGGACTGGTATCAATTTTCATCTCCCTTTATGCGATTTATTTGATCATTTTTCATCTCATGCACTTGCACTCTTGAACAGCTTTTATGCGATTTATTTGATCAGTTTCATCTCATGCACTTGCACCCTTGAACAGCCTGATATACGGTAG
>ZIJUAN23769
ATGTACGACGAGGCCAAGAGTTATATGAAAGAAATGATATTGAAGGGGCTTTCTCCACATTTTTCAATCTTTCATGCATTGATCATTGGCTTCTGTAATGTTGGCAAGGTCAATGAAGCTTGTGGAATGTTGGAGGAAATGTTGAGCCATGGGGAAGCCCCGCATGTGGATACTTGGGTGGAAATTGTACCTAGAATTTGTGAGGTGGATGAAACTGTTGGAATGGGAAATCTTTTCGAAGAGGTTTTGAAGGTAGAAATAATGCCTGACACAAGAATAGTGGAAGCGGCTGCTGGTTTGGAGGAATATCTAATTAGGAGGATACACTGTAGATCAAGAGTTGCTTGA
>ZIJUAN23770
ATGGCTGAGGGGACGGAAAATGAGGACCGGGTGGATCTTGACGATGACTATTACATTGAAGAAATGGATGATGACGTTGAAAAACAAATAAAGGATGATGCAGCAGGAGGAGGTGGCAATGAAAATGGTGAAGACCGACATGAGGACTTGAGAAGAGAGGATAGTGGGAAAGACCAAGTGCTAGAAGTAGATAGAGGTGAAGCAGATAGGAGCAACATTGTCAATGAGCTCGTGGAAGACGAAGAAAAAAACTTTCAATTGATGAAGATGACAAAGAGAAGTGTGCAGAGCTTCTTGCCCTTCCTCCTCATGGGTCTGAAATTTTTGTTGGTGGACTTCCTCGAGATGTCTCAGAAGAAGATTTGA
>ZIJUAN23771
ATGAGCTCGTGGAAGACGAAGAAAAAACTTTCAATTGATGAAGATGACAAAGAGAAGTGTGCAGAGCTTCTTGCCCTTCCTCCTCATGGGTCTGAAATTTTTGTTGGTGGACTTCCTCGAGATGTCTCAGAAGAAGATTTGAGGGATCTCTGTGAATTAATGGACAAGATTTTTGAGATAAAGTTGATGAAAAATAGGGATACTGGTGAAGGTAAGGGTTTTGCCTTTGTAGCATTCAAAGCCAAGGAGGTTGCACAACAGGCCATTGAAGAGTTGCACGACAAAGAATTCAAGGGTAGAACATTAAGGTGTTCACTCTCTGAAGCTCAACACAGGTTGTTTATTGGTAATGTTCCGAAGACCTGGACAGATGATGAGTTTAGAAAAGTCATTGAGGTGACTGGTCCTGGGGCAGCAAAAACATTGAGCTTATAA
>ZIJUAN23772
ATGAGCTCGTGGAAGACGAAGAAAAAACTTTCAATTGATGAAGATGACAAAGAGAAGTGTGCAGAGCTTCTTGCCCTTCCTCCTCATGGGTCTGAAATTTTTGTTGGTGGACTTCCTCGAGATGTCTCAGAAGAAGATTTGAGGGATCTCTGTGAATTAATGGACAAGATTTTTGAGGTCAGTTCTAATCCAGGGGGAAGAAAAAAGATAAAGTTGATGAAAAATAGGGATACTGGTGAAGGTAAGGGTTTTGCCTTTGTAGCATTCAAAGCCAAGGAGGTTGCACAACAGGCCATTGAAGAGTTGCACGACAAAGAATTCAAGGGTAGAACATTAAGGTGTTCACTCTCTGAAGCTCAACACAGGTTGTTTATTGGTAATGTTCCGAAGACCTGGACAGATGATGAGTTTAGAAAAGTCATTGAGGTGACTGGTCCTGGGGCAGCAAAAACATTGAGCTTATAA
>ZIJUAN23773
ATGCACCAACTGCTTCTTCCTCTTCTTCGTTCCTACAAAATTGATACCACCGTTATTCACTGTTCCACTATTCTCCCGTTGAAACTCCCAAAATTTTCTTTCTTCTCTTCAACACCCCAACAACAACAACAAGACCATAATCAACGGCAGAAACGGAAACAACTCAAACAGATGCAAAAACATTTAGTTCCTCCTCCTCGTCCTCCTCCTCCTCCTCGTCCTTCTGCAATCCCAATTGGGTCCCCTGCTCGAATCCAAAAGCTCATAGCTTCCCAACCAAACCCACTCCTTGCCATAGAAATTTTCAACTTGGCCTCTCGCCAATCCAACTTCCACCACTCTTACTCTTCCTTCCACACTCTCATTCTCAAACTCGGCCACACTCGTCACTTCTCTCTCATGCACAACCTCCTCTCTCGTCTCAAAGCCCATGGCTACCCTGTTGCTCCTTCCCTCTTCTCCCACATCATCCGATTCTATGCTGACGCCCAACTTCCCGACAAAGTCCTCAACACCTTTTACACCATCCTCCAATTCAATACCAAACCCCTGCCCAAGCACCTAAACCTTGTCCTCCAGGTCCTTGTCGCTCATCCAACCTATCTCCGCCCTACTTTTGACCTTTTCAAATCCGCTCACCGCTTCGGAATATCACCCAACACTAACTCGTACAACATTTTGATGCGTGCCTTTTGTTTTCATGGTCGTCTCAGCATTGCATATTCCCTGTTCAATCAGATGTTTAAAAGAGATGTTGCTCTTGATGTTGAGTCCTATCGAATTTTAATGCAGGGATTGTGTAGGAAGAGTCAGGAAGAAGCTTAA
>ZIJUAN23774
ATGTCATCCTCCAAGGTGAGCTTGAAGCTACTCATTGACACAAAGGCCCACAAGGTCCTCTTTGCAGAAGCTGGAAAAGACTTTGTGGACTTCCTCTTCAACATTCTTTCTCTTCCTGTTGGGACTGTAGTCAGGCTCCTCGCCAATACCAGCATGATTGGCAGCCTTGGAAATCTCTATGAAAGCGTTGAAAATCTGAATGAAACTTACATGCAATCTAACCAGAGCAAAGAGACTCTGTTGAAACCCCAAGCACCATCAAGTTCGGCACAAGTTGCCCTTTTGTTGACCGATGAAGTCTCTACCGTTAAGAAAGTGTACAAGTGTGGAAGCTGTCATCGATACATTGCTGATGAACCGCGAGCCATTTGTCCCAATTGCCGGTACACTATGTCCACTGAGATGACATGGGTTAAACCCAATGTGGATAACAATGCTTCGTCTAGTGAGGGCGGTGGCTATGTGAAAGGTGTGGTGACGTATATGATCAAGGATGATTTGGTGGTGACACCCATGTCTACCATTTCTGGTATTACAATGCTCAACAAGTGCAACATTACGAATATTAGTGCTCTAGAGGAGAAGGTTGTAACTTTTGGAATGGATGAGGGTTTGAAATTGCTGAAAGCAGCTCTGGTATCAAAGGAAGTTTTAACTAGTATCTTCCTTGACGAGAAGGTGGCAGAGAAGGTGGCAAAGCCAGTGTAG
>ZIJUAN23775
ATGGCATTCTGGGGAATTGAAGTAAAACCGGGCAAACCGTACACTCATGAATTCGATGATGAGCAAGGAAGGCTTCACTTATCTCTGGCAACATTAGGCACTGGTTCATCAACAAAGAAGAGCATACTCCAGTGCAATGTGGGAGATAAGAGACCAATTTACTTATGTTCTTTGTTACCAGATAGAATTGAGACTTGTCCATTGAATCTTGAATTTGACGAGGAAGATGAAGTTATCTTCTCAGTAATTGGGCCTCACAGCATTCATCTTTCTGGTTTCTTTCTTGGTGAAACTCAAGATTCTGCTAGAGATGATTATGGGACTGATTCATTTGGGGAAGATATTGGTGAGACTGAGTCTGATGAATCTATTGATTATGATACTGATGAAGATGAATATGAGGATGACTTTATTGATGATGATATGGACATGTATCTGTCCTCGCCTGTCCCCAACAGTGGAGTGGTGATAGAGGAGATATTTGATGATGAAAAGCCTGCTAATGAGAAAGGCAAGTCTAAGCAAGGAAAGAAGAAAAACCCGTTGAGCACTTCTGACAACAATGGAAATTCTGTGCAACAACTTATTGTTAAGAGTGATACTGGTGGCCGAATCTTAGAAAGTGAAGATGAAGATGGCTTTCCTATATCTTCCCAGCATAAGAACAATGCTGATGCTTCGTGTGTCGAAGGAAAAGCAGAAGAAACTAAAGATAATATAACTGATAAGAAAGCCAAGAAGAAGAAGAAGGCGAAAGATGATTCTGATTGTGTCAGAAGATTAAAAAGAAAAGTTGATGCTATTATCCAAGATGGTGAACAAACAATGGAAAAAGGCCAGCAGATTGATTCTTCACTTGCAAATACTGAAGTAGTTCCTGAAACTAACATGAAACAAAAGGAGAATAAGAAGAAGAAAGTAAGGAGTAAAGATGAAAAGACTCGTGAGGCTGGTACAGACAGCAAGAGCAATATCCCGCCTGAGGCAGCTACCGTGGACACGGAGCAGGCTTTGCCAGTTGGAAAGGAATGTGATCAGAAGAACCTTGATATTGATCCTGACTCTATTGCTGAGGGAAAGAAAAAGAAGAAGAAAAAGAAAAAGGGCAAGAAGCAAGGGAGCGATGCAGATGCAAATGTGGATCAAACTGTTCCAGACAAAAATGGATCCACTATAGAGATCGAGAAGAAAACTGAAGTGAAGCCATTTCAAGTGAGGTCCTTCCCAAATGGATTGGTTATTGAGGAGTTGGCAATGGGTAAACCAGATGGAAAAAAAGCTTCTCCTGGGAAAAATGTTAGCGTCCATTATATTGGCAAGCTTAAAAAGAATGGTGAAATATTTGACTCAAACATTGGCAGAGCCCCTTTTAAGTTTCGCCTAGGTGTGGGACAAGTTATTAAAGGATGGGATGTTGGGGTTAATGGCATGCGTGTTGGGGACAAAAGAAGACTCACAATTCCACCAGCCATGGGTTATGGGAGTCAAGGTGCTGGTCGAGCGATACCACCCAACTCGTGGCTAGTTTTTGATGTTGAGTTGGTAAACGTCCATTGA
>ZIJUAN23776
ATGTCTTTACTTTTCCTCATCAATTCTTCATCTTTAACATTGCTCACAGAATTGTCCATTACTTGTTCTCCGCCTCCTGTTCTTTGGTGCGACAATGTTTCCACTATGGCTTTGGCCTCCAATCTGGTGTTTCACGCACATTCCAAATACATGGAAGTTGATTTCCATTTTATTCGAGAGAGGGTTTCTTCTAAACAAATTACTCTCTCTTATCTTCCTACATCTGAACAAATTGCTAACATTTTTACTAAGCCTTTGCCCTCTTCTCGGTTTCACTATCTTACAGCCAAACTAATAGTGTTCACTAGCCCCATTGGTTTTTTTTGGGGGGGGGGGGGGGGGGGTAGGATGATAATAGTATTTAGGAGCATGGAAAACAAAATCAAAGTA
>ZIJUAN23777
ATGCATGCTCCATCAAATGGTCATTTTGCTGCTCTAAAACAGATTCTTAGATTTGTTCAAGGTTCTCTTTCACATGGACTCACAGTTCAGCCCAGTTCCTTTACTTTTCAGGCTTTTTCTGACTCTAATTGGGAAAGAGACATCTTCGATAGGAAATCTACTTCTGGCTATTGTGTTTTTCTAGGCTCTAATTTGATTTCCTGGTTTGCTAAGAAGCAACCTACTGTCTCCCGGTCCTCTACAGAGGTTGAATACAGATCTTTGGCACATACCACTGCTGAACTTAGTTGGCTACAAATGCTTCTTGTTGACTTCGGCATTGCTATCACTGCTCCACCCATTCTCTGGTGTGATAACCAATCCGCTATAGCTCTTGCTTCTAACCCAGTTTTCACACTCGATCAAAACACATCGAAGTGGATTGTGATTTTATTAGAGACAAGATCTCTGCCAGAAAACTTGTTCTTAAATATATCCCTACCGATGATCAAATTGCTGATATATTTACAAAGCCCTTATCAGCATCCATATTTTCTTCTTTAA
>ZIJUAN23778
ATGAAGATGTTTTCCTTTTCACTCAACAATCTCAACCTGCTTCTTCTGCTTCGTCTTCTCTGTCTCATATTCACTGATTTTTCTGGTCTTCTTTTGTGTCTCCTTTCTAGATCTCTTTCACCAGTTGCTTCTAGCCCTTTTGTTACATGTGTACCTATTGTTCCTACTCCTATTGACTCTATTTCTATTGAGTTGCCTCTTCCTCCTCATCTTCCTTGTTCTCTTAACACACATCCCATGAGTCTCATTGCCTTCTTTCTTCTTCTCACACTGATGTTTCTTCTAATTCAGAACCTGCCAGTTATAAGCTGTCTCTTCAAAGTCCTGTTTGGACTGCTGCTATGCAAGAAGAATATCAAGCCCTTATGA
>ZIJUAN23779
ATGACTACTGATTTGAGTCATCTTCAAGTTTATGAACCTTATCAAGGATCTGAGCAGATTACTGTTGGAAATGGCCAAACATCATCTATCATGCATATTGGTAAGCGTATTCTTCCCACTTCTCTTCATTCATTCCAACTCAATAAGGTGTTACATGCTCCTATCTCATCTAATTTGGTATCTGTGCATAAGCTCACTAAAGAGAATAATTGCAATATTACATTTACTGATTCCTCTTTTGTGATTCAGGACAATAACACCAAGGCCATTTTACACAAGGGCCTTAATTCTCATGGCCTCTACCATTTTTCTCCTGTTCAGTCATGTCACTCTCCTTCATTGTCACATGCTGCTACTGTATTTTTCAGTCCTACTGTGTCTACTGTAGAGTCCATTTGGCATAAACGACTAGGTCACCTGTCTTCCTCAAAGTTTGCACATATAAAGAAGCATTTTATTTCTTTCATTAATAAAACCAAGGGTTATGTCTCAACCTTGTCATGA
>ZIJUAN23780
ATGACTGTGGTTGTACAATGGAAGCTTGAGAAATCCAAAGCTATCTCCATGGAAGAGCTCTCTTCCCTTCTTTGCTCAGAGTCGATTCACATAGGGTCCAAGCAAAAGAAATTGCAAACACAAGAGCCTAGTGTTTCCTATGTTGCTTCTAAAAGTTCAAGTTCCAATTATAGTAGAGGTCGTTTCTCTGCTCGAGGGAATAGAGGTAATTTCAGAGGTGAAAGGTTTTCTCATGGAAACACAGTGTGCCCAAATTTAATCTGCCAAATTTATCGTTTATATACACAATACAATCTTGATTCCTAA
>ZIJUAN23781
ATGCAAGAAGAATATCAAGCCCTTATGAAACAAGGGACTTGGTCTCTTGTCCCTCCTCCTCCCTCTAAAACCCCAATTGGATGTAAATGGGTTTTCAAAGTCAAAAAAAATTCTGATGGCACTATTGCTAGGCATAAAGCTAGGTTGGTTGCCAAAGGTTTTTTGCAACAAGAAGGGATTGATTATAATGAAACTTTTAGCCCAGTGGCCAAGCAACCCACTATTAGAGTTTTGCTTTGCATGGCTTTACACTATCATTGGCCTCTTAAACAGCTTGACATAAGCAATGCTTTTCTCCATGGAATCTTGGCTGAGGAAGTTTATATGTTCCAACCTCCTGGTTTTTCCAATCCAGCTTATCCTCACCATGTTTGCAAGCTTCAAAAAGCCCTTTTTGGCCTCAAACAAGCCCCTTGA
>ZIJUAN23782
ATGACTGTGGTTGTACAATGGAAGCTTGAGAAATCCAAAGCTATCTCCATGGAAGAGCTCTCTTCCCTTCTTTGCTCAGAGTCGATTCACATAGGGTCCAAGCAAAAGAAATTACAAACACAAGAGCCTACTGTTTCCTATGTTGCTTCTAAAAGTTCAAGTTCCAATTATAGTAGAGGTCGTTTCTCTGCTCGAGGGAATAGAGGTAATTTCAGAGGTGAAAGGTTTTCTCATGGAAACACAGTGTGCCCAAATTTAATCTGCCAAATTTGTGGAAAGAACAATCATTCTGCCCTTGATTGTTGGCATAGGCTTGATACCATGATGAATTTCCAGAACTGA
>ZIJUAN23783
ATTACAGTAGCCCAAGTTGAAACTACCCAAACCTTCGCACCAGAAACTGCTCCATCTGTTCCAAAGCTAATTGTGAACTTAGATGCTTATTTTGAGGTACTATCACAGAAAACTACTCCAACTGTTTCTGCCTCAGACAGTGGGATTGCCTTTTCAAGCCAAGCTATTCCTTCCTCAAGTAAAGTTAAGAAATCCAAAAATGACCTGAGGTCTCTGACTGCTATGTACTTCTCAGACGTTCTGCAATCTAGGACGACTTCCAGTTTTGACTTCTGCTTTGGGGGTTTTAGCTACTTTTGTAGCTTTTGA
>ZIJUAN23784
ATGCAGTTTACATGCAGACATATGTTGGGGGAGTTTCATGCCCATACATATGCCCGAGCCCCCCCCTGGTTCTCACAGTTCCATACAAATCATGTTGTGAGGCTAGCAGCCTTTGTTGAACACGATGAGGCTCAATCATCAGTGCTGTGTGAACATTTTGCGTTCCAGCTAGATGTGGATCCGGTGGAGGCAGCCTTGCAGAGGGCCGGAATTGATTGTCTGCATAACCATGTTGCATACCGGCTAGATACGGATCCTGTGGAGGCAGCCTCACTGAGGTCTGGAACTGATTCTCCAATGCTGAAGACCGTATTGGCTGACAGCCAATACGGTCTTCAG
>ZIJUAN23785
GGGCAGTATCTTCACCTAAGTATGGCTGTCGATTTTCCGCGAAGTAATATGAATCATTTGAAGCAGGCAGGCTTTGATGCTCCAAAGATGGATACGCATGGTCCATGGTTCTCACAGTTCCATACAAATCATGTTGTGAGGCTAGCAGCCTTTGTTGAACACGATGAGGCTCAATCATCAGTGCTGTGTGAACATTTTGCGTTCCAGCTAGATGTGGATCCGGTGGAGGCAGCCTTGCAGAGGGCCGGAATTGATTGTCTGCATAACCATGTTGCATACCGGCTAGATACGGATCCTGTGGAGGCAGCCTCACTGAGGTCTGGAACTGATTCTCCAATGCTGAAGACCGTATTGGCTGACAGCCAATACGGTCTTCAG
>ZIJUAN23786
TTTAATGGAAAATTCGACTTGTGCTTTGTCACTACAGCTTTTATTGCTCTGAACTTACATCATCAAACACAGACAAAGACCCACTTAGAGACAGAGAGAGAGATGGAGCTTCAACATTTTAGCCATAAAAAACATCCATTGATCCTCGGTGAAGTGAACGACGATGGTAAGGCAATTGTCTGCAACGTGTGTTGGGAAAAGATCTCTGGTTCTGCATTCAGTTGCAAAAATTGTTTATTTTTTTTGCACAAATTTTGTGCTGAATTTCCAAAGGAGATGAAACACCCGATCCACGCCCATTCCCTTACGCTCCAACAATCAAGGTCTTCTACAAGGTGTGATGTTTGTAACAAAAAATTATGTGGATTCGGCTATCGTTGTTTGCCTTGCGATTTTGACGTGGATATCAGATGTAGTGTTAGAGGCCAACATTTTAGCAGTAAACATCAGTTGATGATCCTCAATGAAGATGAGAAGAATGATGTTGATGAGAGGGTTTCTTGCGATGTGTGTTTGCAGCAGATCACAGGTTCAGCAGCAGCATACAAATGCACAAATTGCTCTCCCTCTATCTATTTCCACAAATTGTGTGCAGAACAACCCGCAGAGATGGAACACCCAATGCACCCAGAGCACCCGCTTGCCCTCCTCCAA
>ZIJUAN23787
ATGGCTGATGACTCAATTAGTGCAATTGACCTATTTTTGAAGCAAATCAGCATGGGAGACAACCAGAGAGAAGCAGAGCTCAACCATTTTAGTCATCATCATCCATTAATCCTTTTCGATGCGCAAGGAGACGACAATTTGTGCTATGAGAACGAACTACTTATCTTGAATGAGCTGAATAAGGACAAAATATGCAATGCATGTGTGCAAAAAATTTCAGCTCCATTTTACAGTTGTGGTCTATGTGATTTCTTTCTCCACAGATGGTGTGCTGAGCTACCAAATGAGCTGGAGCATCCGTGTCACCCACACCAGCTCATCCTCCTCAAAGAGCCCCTTGAACCTAGAGGATTGTTCATTTGCGATGGCTGCGGACATTATTGCAACGGATTTGCCTACGGATGTATCGGGGATGGATGTATGAATTACCTCGATGTTAAGTGTGCTTGCTTACCCAAAGCCATCATTCATAAAGTTCATGAGCATCCCCTCTTCCTAAAGAAAGATTGTATCACCGCAGGTTGTGCTGCATGTGATCGTTGTATTCAGATGTTCTCATTTGGATGTGACATTTGCAATTTCAACTTACACTACACATGTGCTGTGTTACCAGATACAATTAAGCATAGGTACGATGAACATCATCCCTTCACCCTAATTTATGCACCCATTAAGGATGGACCCGACGAGTATATCTGTGAATTTTGCGAGGAAGAGATAGACCCAAAGTGGTGGTTCTATCATTGCATCGATTGCGATCAGTCTGCTTGTGCCAAATGCATTTGTACGGAGAGAAAGGAATTTCTAAATATCAAGTGGGGAAGCACCTATAACTTTGACAGTCGCTCACACAGTCTCATCTGTTTTCGAATCACAGACAAGATCTTTAACTGTGCCTACTGTCACCGAAAAGCTCTGAGCGAAATAGGCTTCAAATGTGAGCAATGCAACATTATGCTCCATTCATGGTGTCCTCATCCATAA
>ZIJUAN23788
ATGGTCGCCTCCTCTTCTTCTCCTCTGGACCCACCAAAACACCCCTCACGGCGGCTCCCTCCGCCGTGCTGGTCGCCGGACGAAACAATGGCCTTGATCGACGCTTACCGTGATAAATGGTACTCTCTCAAGAGAGGAAATCTGCGAGCCTCTCACTGGCAAGATGTCGCCGATGATCTCGCATCCCGATGTCCGATCTCCGCCGGAAAATCGCCCAAGACCTCCGTACAGTGCCGCCACAAGATGGAGAAGCTCCGGAAACGGTACCGGGCTGAGATTCAGCGTGCCCTAGCGATGACCCCTAAAGGGCAACGGTTCAATTCCTCTTGGGTTCACTTCGATCGCATGGATTTGATGGAAAAGGGTCCGAATTCTGTCTCTGTTATGGTTGATTCGAGCCCTATCGATGAAGATGATGAAGACGATTTGTATCAGAGCGTGAAGCGTGGTGTTACTGAGAATCGGAGTGTTCATGGGTCGACGAGCAATGGGATCGGCGGGTTTAGGATCAAAATTCCCGGTCGATCGAGTGTTACAGTGGTTCCTGGGGCGAAAAAATCTTATCATAACCCTAACCCCAACCCTAATTTTGTGTCTACTAGGGTTGTGAGAGATGGGCATTCAGAGAGGTTAGGGTTAGGGAAGAGAGGCGGTGGTGATGGGGTGGGGATGAAGAGAGAGGGGGACCCGGTGGCGGAGATGGTGGCGGCGATTAAGGGATTAGGAGATGGGTTTGTGAGGATGGAGAGGATGAAGATGGAGATGGCGAGGGAATTCGAGGCAATGCGAAGGGAGATGGAGATGAAGCAGACCGAGATGATTCTCGAATCACAGGAGCGGATTGTGGAGGCCTTTGGGAAGGCTTTATCGGAGAAGGGAAACAAGAAGGCTAAGAGAATGCCCACGCCAGAAACTTAG
>ZIJUAN23789
AAGATGATGAAAGGCGGCTCTGCCCAGAGGCTACAAGGTAAGGTTGCCGTGATTACTGGTGGAGCTAGCGGCATTGGCGAGACTACTACAAGGCTTTTTGTAAGACATGGTGCAAAAGTGATTGTTGCCGATGTCCAAGATGACCTTGGACACTCCCTTTGTGCAGACATTAACTCACAGGAATCGGTTTCCTTCGTTCATTGCGATGTTACCAGTGAATCCGACATCCAAAACGCTGTAGACATTGCCATCGCGAAGCACGGCAAGCTTGACATAATGTTCAACAATGCTGGCATTCCCGGAAAATGTGATATGAGAATCATTGAAGCAGATGGTGAAGATTTCAAGAAGGTGTTCGATGTGAATGTCTTTGGCGCTTTCTTGGGAGCCAAACACGCTGCTCGGGTTATGATTCCGGCCAAGAAAGGCACCATTTTGTTCACTTCAAGCATATCTTCTGTGATTTCTGGTTGTTTAGCCGCACATGCCTACACAGCTTCAAAACATGCCATTGTAGGCCTTACTAAGAACTTGTGTGTCGAGTTGGGCCAGTATGGGATTAGAGTCAATTGCATCTCTCCTTTTGCTGTGGCCACTCCAATGATGTTAAACAATATGGCAAGTGGATGGGAGAAGCAGAAGGCAGAGGCGGTGTTTTCCGAGACAGCGAATTTAAAGGAGGCGGTGCTAGAGAGTGAAGATGTGGCAGAGGCAGCATTGTACCTTGCAAGTGATGAATCCAAATATGTGAGCGGTTTGAACCTTGTGGTCGATGGGGGGTACTGCACAACCAATCCAACTTTCGGAGAGGCCATGAAGAAATTATCATCTTGA
>ZIJUAN23790
TTCAACCATCTGATATATGCACAGTTTGATGATAACCTGCTTGACTCGTGTGATGTAATCCCTTGTATTAGAGTAGATTATGAAGCAGGGACACAGATTCTAACCTACATCAGAAAAGCACGGAATCCTACTGTGAAGCTTAGTTTCCCGAGGACTGTGATAGGGGAAACTATGTCTCCTCGTGTTGCATATTTCTCTTCCAGAGGACCCAGTTCCATGAGCCCAGCTGTACTAAAGCCGGACGTAGCTGCACCAGGAGTGAGCATTTTAGCTGCATACCCACCAATGGGTACAAAGCATGGAAGTGGCTATGCATTCCTATCAGGAACTTCAATGGCTTGTCCTCATGTCACTGGAATAGTAGCTCTCATCAAATCTGCACACCCAGATTGGTCTCCTGCAGCCATACGATCAGCCCTCGTCACTACTGGTGAGTCGCATTCAGTAAAATTCTTCTTTCTTTTTTTTTTGTTTCTTCTTCTTCTTCTTGCAGTCCACACTTGA
>ZIJUAN23791
ATGGGTACCAGAAGCAGAAATGCTCGTGCTTTTCTTTCATTCCCATTGCTCCTATATTTATTGACAATTCCATCAGAATGTGCAACTGATACGTTAATTCAGTCCCAACCTATCTCAGTAGGTCAAACTCTCATCTCTGCAGGCAAAGTTTTTGAGTTAGGCTTCTTCAGTCCTGGTAATTCTGGTAAACGATACATTGGGTTATGGTATAAGAACATAACTGTCCGCAAAATTGTGTGGGTAGCAAACAGAGAGAACCCACTTCCAGCCACAGACTCTGCCTCAAGTCTCGTGATTGGCAGCGACGGAAATCTGAGACTATTAGATGGCATGAGGAACACTTTCTGGTCTACAAATGTCTCTCTCCCGTCTAATAACACAGTTGCAGTGCTTTTGGACAAGGGTGACTTTGTTCTTAAAGATAATGTCTCGGGATTTATCGCATGGGAAAGCTTTAACTATCCTTGTGATACATTTTTGGCTGGCATGATGATAGGACTGAACACCAAAACAGGAGAGAAACACTTCCTGTCTTCTTGGGAGACTGATAACGACCCGTCACCTGGAACTTTTGTGCTTGGACTTACACCAGAGACACCACCACAACTTTTCCTTTGGAACAGTTCCAAGCCTTATTGGAGAGGTGGTCCATGGGATGGATGGACGTTCATAGGTATACCAAACATTGGACAGGGCTACGTCAACGGACTCATCCTTATATCAGATAATCAGCAGGGAACTGCGTATCTCACATTCACCACGTATAACATCTCTTATGTCATAATGAATGTCCTTGCGCCAACAGGAACTTTGAAGACGATGAATTGGGATGAAGAAAAAAATGACTGGTTTGTTAGTTGGATGGCAGTAGTGAATCCATGTGACATTTACGGAGTATGTGGACCTTTTGGGGTTTGCAGCAACAAGAATGGGTCTCCAATTTGTGAGTGCTTGAAAGGGTTTGTACAAAAATCAACAGAGGATTGGAGCAAAGGAAATTGGACAGGTGGGTGTGTGAGGCGAACAGAACTGCTATGCCAAAAGAAGATTAGCAGCCTAGCAAATGAAACAGCTCAAAATGATGGCTTTTGGAAGCTGAGTGGGTTGAAGCTTCCGGATCATTTTGAATATTTGTTCAATAAGGATTACTCAGGTTGTCAGCAGTGGTGTGTGAGTAACTGTTCCTGTGTGGCGTATGCATATGTGACTGGAATTGCATGTATGGTTTGGGCTGGAGACCTCGTGGATGTTCAGCAGTTTTCAATAGGCGGGAAAGACCTTTTCCTCCGCCTTGCAAATTCAGAGATGGGTAGAGATCATAAGAGAAGAGAAACAAACACCATTATCTTTACGACAATTTCTGGGGTTATCCTTGTGGGTGCCTTCATGTTTGGTTTGCACAGGTGGAGAGCTAAAAGAGTAAAGAGAGAAAAGAGGATGAAGCACTATGATGTGGCTGATAGAAAGGACACCTTGCAAGACCATGTCATACATGGGGAGCCATCAGAGCTACCAATGATTGACTTTGATAAAATAACAGTTGCTACCGACAACTTCAGCCAAACAAACAAACTTGGGGAAGGAGGATTTGGACCAGTTTATAAGGGAAAGTTGGAAGATGGGCAAGAAGTGGCAGTGAAAAGACTATCAAGGCATTCAGGACAAGGCACAGAAGAGTTCAAGAATGAGATCTTATTGATCTCCAAACTGCAGCATAGGAATCTTGTTAGGCTCTTGGGTTGCTGCATTGAAGGGGAAGAGAAGTTATTGGTTTACGAGTACATGACAAACAAAAGCTTGGACATGTTTCTCTTCGATGAAACGAAAAGGGTGCAGCTTGATTGGGCTAAACGCTTCCACATTATTCAGGGTATTGCTAGAGGGATTCTTTATCTCCATCGCGATTCTTGTTTAAGGGTTATTCACAGAGATTTGAAGGCCAGCAATATTCTCTTGGATGATGACATGAATCCAAAAATTTCTGACTTTGGTTTAGCACGGACTTTCCGAGTGACACAAGAACTGGCAAACACTCACAGGGTGGTCGGAACATTTGGCTACATGTCTCCTGAGTATGCAATGGGAGGGTTATTTTCAGAGAAGTCGGATGTCTTTAGCTTTGGTGTTTTGCTGCTAGAGATTGTCAGTGGCATGAGGAATACCAGTTTCCATTATTATGAAAAATATGTGAACCTCCTGGGTTATGCATGGCAATTGTGCAATGAAAACAGGGCATCAGACATAATGGATAAAGTAATGGCTGACTCATGTTCCGAGTCAGAAGTAATGAGATGCATATGTATTGGCCTTCTTTGTGTTCAGGACCACGTAGCCGATAGGCCAACCATGTCAGCTGTGGTTCTCATGTTGAGCAGTGAAATAGATCTTCCACACCCAAAACAACCTACATTTACCGTTCAAAGCTTGTCGGATGCTGATCTTCGGTCACAACGCAGCAAATGTTCTTTGAATGGGGTCTCTATATCGGTTATTGAAGGGCGATGA
>ZIJUAN23792
ATGTTTGGTTTGCACAGGTGGAGAGCTAAAAGAGTAAAGAGAGAAAAGAGGATGAAGCACTATGATGTGGCTGATAGAAAGGACACCTTGCAAGACCATGTCATACATGGGGAGCCATCAGAGCTACCAATGATTGACTTTGATAAAATAACAGTTGCTACCGACAACTTCAGCCAAACAAACAAACTTGGGGAAGGAGGATTTGGACCAGTTTATAAGGGAAAGTTGGAAGATGGGCAAGAAGTGGCAGTGAAAAGACTATCAAGGCATTCAGGACAAGGCACAGAAGAGTTCAAGAATGAGATCTTATTGATCTCCAAACTGCAGCATAGGAATCTTGTTAGGCTCTTGGGTTGCTGCATTGAAGGGGAAGAGAAGTTATTGGTTTACGAGTACATGACAAACAAAAGCTTGGACATGTTTCTCTTCGGTTGGTTTTACTTGGGACTTTTCTCCTTACCTGTCATGTTTATGTGTCGATTGACAATTCCATTTGGAATTTAG
>ZIJUAN23793
ATGAAGGCAAACTTTCTTGATATTTTGCTTAGGATATATAAGGATAGTAGTGGTATTTCTATTGATAGAGATAGCATCAATGCTGTTGTTTTGACTACCTTTGCAGCTGGAACTGATACAACGTCAACATTTCTAGAGTGGGCAATGACAGGATTGTTAAGGTACCCTAGAGTCATGAAGAAAGCGCAAAATGAGGTGAGAGAAGTTGTTAGTGGAAAACATGACATAACAGATGATGATTTGGAGAAAATGCACTACTTGAGAGCCGTGATTAAAGAAGTTTTCCGCTTTCATCCCCCAATTCCATTACTGGTGCCAAGAGAAGCACGACATGATATCAAAGTGATAGGCTATGATGTTGCTGTTGGAACAATGGTTATGATTAATGCTTGGGCGATTGGGAGAGACCCTGCTGTGTGGGATGAGCCAGAGGAGTTTAGGCCAGAGAGGTTCTTAAATTCTGCTATTGATTACAAAGGGATGGACTTCCAATTGATTCCATTTGGTGCTGAAAGAAGGGGCTGCCCAGGAATCTCTTTTGCAATGGCTGTGAATGAGTTGGTTTTAGCAAATCTTCTGCACAAGTTTGATTGGGAGTTGCCTGGTGGAGCCAAAGCTGAGGATTTGGACATGACTGAATGCCCTGGTGTCACAATCCACAAAGGAATTCCTCTTCTTGCTGTCGCATTTCCATGGTCAAGCTAG
>ZIJUAN23794
CGACTCCAAAGAGACTCATCTGGGTATTGTGAAAATCAAAACATATGGATTCATATCATTTTAGCTAAGCCAATTTGTTTACATCTTGTTGGAAAAATTTGTTGGAAACCTTATGTTGGTGTAATTACCACCAAAATTAAATATAGGGTCAAAAATAAATATAGAGCCAAGGACTGTCACCATGAGAAAACTCTAAAATCCTTTACTCAATTTATTACCGTTGAGCCTGATAATTCAATCTCGTTGTCATGGAAATCCAGAGTGTTTATCATTTTTTCAGTGAGCGATGATTTAACATTCTTTAGGGTATTTTCTAATTATAAATAA
>ZIJUAN23795
ATGGGTCAGGGGCTTAGTTGCGCAGCGAACTACGAGCATGGGCTCTACACTGCTGTTCAGTTCGGAGACCTGGAAACTGTTGAGAATCTGTTACAGAGAGACCCAACTCTCATCAACCAGACCACAGTCTACGATCGCCACTCTTCTCTTCACATCGCTGCTGCCAATGGCCAGATCGAGATTGTTTCTATGCTTTTGGATAGATCTGTTAAACCAGATTTGTTGAATCGTCATAAGCAGACTCCGCTTATGCTGGCTGCGATGCATGGGAAGATCTCTTGTGTGCAAAAGCTTATTGAAGCTGGAGCTAATATTTTGATGTTTGATTCAATTCATGGAAGAACCTGCTTGCACTATGCTGCTTACTATGGTCATTCTGATTGCCTTCAAGCAATTCTCTCTTCAGCCCGTCACTCCCATGTCGCCGCTTCTTGGGGTTATACCCGGTTTGTAAATATTAGAGATGGTAAAGGAGCAACCCCATTGCACTTAGCAGCCCGTCAAAGACGGCCCGAATGTGTCCATATTCTCTTGGACAATGGAGCTCTTGTATGTGCTTCAACCGGTGGATATGGATTCCCTGGAAGCACTCCGCTTCATTTGGCTGCTAGAGGGGGTTCTCTGGATTGCATCCGCGAATTGTTGGCATGGGGCGCAGATCGACTCCAAAGAGACTCATCTGGGAGAATACCATACATGGTCGCTCTAAAGCACAAGCATGTAGCTTGTGCAGCGTTGCTGAATCCTTCATCAGCAGAGCCTCTTGTTTGGCCATCACCTTTGAAGTTCATTAGCGAGCTTAATGCAGAGGCAAAAGCTTTGTTAGAACAGGCACTGATGGAGGCAAACAGGGAGAGGGAAAAGACCATTTTGAAGGGGACAGATTTCTCGCTTCCATCTCCATCATATTCTGATACTGGGGTTGATGACAATATTTCTGAGTCGAGTGACACCGAGCTATGCTGCATATGCTTTGATCAAGTGTGCACAATTGAAGTCCAAGACTGCGGTCACCAGATGTGTGCGCAATGCACGCTCGCATTATGCTGTCATAACAAGCCTAACCCAACCACGACATGCCTTACTGCACCAGTTTGCCCATTTTGCCGGAGCAGCATTGCCCAATTAGCGGTTGCCAAAGTTAAGACCAACAATGTCGACGCTGACCACGACATTACCTCCTCGAAGCTAAGAAGGTCAAGAAAGTCCAAGAACTTCAGCGAGGGAAGCAGCAGTTTCAAGAGCTTGTCGGCAATGGGCTCATTTGGTAAAATGGGAGGCCGTGGCTCAGGTAGGATTGCTGCTGAAAATGAGTGGGTGGATAAATCTTGA
>ZIJUAN23796
TTAGGAGTCGACATACTCACATCTCCCAAGCAAGTAAGAGAGAGCAGAAGTGTCACATTAAGGAAGACAGTCCCTGCACCACTTCTGGAATTTGCCATTGTTTACTTTTTAATAGTGGTACACAATTATTCTGTTTTTTCTTTCCCATCTTCAAAACCAAAGAAAGAAGAAAAGAGTGCTTATAGAAATGATAAGACAGACAGACACCTTAATCAGTGGTCACTCTTTTTGACTCTATCTGCTCTGTTTCTTCTCTTCTCTTCTCTCTCTCTCTGCCATTTTCTCAGATTCCATGTGATATAG
>ZIJUAN23797
ATGGCTCAACAGGAAGAGGAAGGGTGGCCTTTAGGTTTGCAGCCAGTGAATGTAAGAGTTGGGTTAGTCAGAAACCGTGATTTTTATGTATCAACATCATTCAATACTTTGCTCACCGGTTCTCTGAGTTCCTCTACAGATTCTTCATCTGATTTAGACACAGAGTCCACAGGGTCTTTTTTCCATGACAAAAGCATCACACTTGGGAGCTTAATGGGTGTTTCTAGCATTGTCAATCTCCCTAGAAGATCAGTCAGAGGAAGAAGACCAGAAGTTTCAGGAGAGAAAAAGATCAGCAAGCCCAAAACTTGGTGTTTCTCTCTATGCCCAACGGATAGTACAGATGCCGAGACTGTGAACAACAATACTCTGTCCCTCGGCCACTTTCTAGCAGTTGAAAGAAGGGCTGCCATTGAAGATAGAAGGAACCATTTCCCTCTCATTTATGAACCGGATGAGCTCGCTCTGGCTCAGCCCGAAAGTGAGCAAAATTCACTGTTTGTCGATGACCGTGTTGCCCCTCCTGATCATTCAAGTCCATGGTTTGGATCAGATATTGGTGAGAGGAGACAGAACAGAGGATTGGAGCATGGTAATGGTGGGTATGGAGTTCCAGTGCTGTTTTCATGCATGTGTGGACAAGAAGTCCACTAA
>ZIJUAN23798
TTGGATCTATACATACATAGGTGCTATGATCTCAGAGGTTCATCACAAAGCAGAGCAGAAGACCATGAGAGTGCCACATTTAAGGATCTGGATTCTGGATTCTGGATTCTGGATCTTGATTTTATGTTTTACCTTGACCCGTCATCGACTTTTAGTGATGCGCACCAGTGGGTCCCACTTGGAGAAGTTGGTGCACATGAGATGCCAGTTGCAGCAAGGGAGGGTTGCAGACAACTACAGGCCATGTCTCCACAAGACAGGAGTAAAATTTTGCGGAGCATAGCTGATGCCCTGGAAGAAAACGAAAGACTGATCGCAATAGAAAATGAAGCTGATGTTGCTGCTGCACGTCTGGCTGGCTATGAACAATCATTGATTGCTCGGCTGACTCTAAAGCCTGGAAAGATTTCAAGTTTCGCAAACTCAATTCGTGTGCTGGCAAACATGGAAGAGCCAATCGGTCGGGTTTTGAAGAAAACTAAGGTACTGAAATGGAATTTTGAGGATTTAATTTATTCTGACTTTGGGTATTTTGATAAGGGAAAGGTACAGAAAGAACATTAA
>ZIJUAN23799
ATGCTGACTCTGATGTTGAAAACGTTATTTCTGGAAGGCTGCATGACATCTGTTACAGGTCTGAACAACAATGAATATCAGATAGCAAGAGGACAGGTACTGAACCGCAATACAAGATTGGACAAGACTTGCAATTTTGTGAAGTTGGATCTATACATACATAGGTGCTATGATCTCAGAGGTTCATCACAAAGCAGAGCAGAAGACCATGAGAGTGCCACATTTAAGGATCTGGATTCTGGATTCTGGATTCTGGATCTTGATTTTATGTTTTACCTTGACCCGTCATCGACTTTTAGTGATGCGCACCAGTGGGTCCCACTTGGAGAAGTTGGTGCACATGAGATGCCAGTTGCAGCAAGGGAGGGTTGCAGACAACTACAGGCCATGTCTCCACAAGACAGGAGTAAAATTTTGCTGAGCATAGCTGATGCCCTGGGAGAAAATGAAAGACTGATCGCCATAGAAAATGAAGCTGACGTTGCTGTTGCATATCTGGCTGGCTATGAACAATCATTGATTGCTCGGCTGACTCTAAAGCCTGGAAAAGCAAGACTTTGGTCCATTTGTGTTTAG
>ZIJUAN23800
TTGGATCTATACATACATAGGTGCTATGATCTCAGAGGTTCATCACAAAGCAGAGCAGAAGACCATGAGAGTGCCACATTTAAGGATCTGGATTCTGGATTCTGGATTCTGGATCTTGATTTTATGTTTTACCTTGACCCGTCATCGACTTTTAGTGATGCGCACCAGTGGGTCCCACTTGGAGAAGTTGGTGCACATGAGATGCCAGTTGCAGCAAGGGAGGGTTGCAGACAACTACAGGCCATGTCTCCACAAGACAGGAGTAAAATTTTGCGGAGCATAGCTGATGCCCTGGAAGAAAACGAAAGACTGATCGCAATAGAAAATGAAGCTGATGTTGCTGCTGCACGTCTGGCTGGCTATGAACAATCATTGATTGCTCGGCTGACTCTAAAGCCTGGAAAGATTTCAAGTTTCGCAAACTCAATTCGTGTGCTGGCAAACATGGAAGAGCCAATCGGTCGGGTTTTGAAGAAAACTAAGATTGCAGACAGGTTCATCTTAGAGAAGACATCATCTCCCTTGGGTGTTCTCCTGATTATTTTTTAG
>ZIJUAN23801
ATGGCTTTGCCAAATCAGCAGACTGTTGATTATCCCAGTTTCAAGCTTGTAATTGTTGGTGATGGTGGAACAGGGAAAACGACATTTGTGAAGAGACATCTTACTGGTGAATTTGAGAAGAAATATGAGCCAACCATTGGCGTGGAAGTTCATCCTCTGGATTTCTTCACCAACTGTGGAAAAATTAGGTTTTATTGCTGGGACACAGCAGGGCAGGAGAAATTCGGTGGCCTTAGGGATGGCTACTATATCCATGGACAATGTGCCATCATCATGTTTGATGTAACTGCCCGATTGACTTACAAGAATGTTCCCACATGGCACCGGGATCTCTGCAGGGTGTGTGAGAATATTCCAATTGTGCTTTGCGGAAACAAGGTTGATGTGAAGAACAGGCAAGTGAAGGCAAAGCAAGTTACTTTCCATAGGAAAAAGAACTTGCAATACTATGAGATTTCAGCAAAGAGCAATTACAACTTTGAGAAACCTTTCCTGTACCTCGCCAGAAAACTTGCAGGAGATGCAAACTTGCATTTTGTGGAGTCTCCCGCCCTTGCCCCTCCAGAAGTGCAGATTGACATGGCTGCTCAGCAACAGCATGAGGCTGAGCTTGCTGCAGCTGCAAGTCAGCCTCTTCCAGATGATGATGATGATGCATTTGAATAG
>ZIJUAN23802
AAACAATTCACTACGCTTCCTACACTGGGTTTTGGTTCTCCAAGATCCGTTGTTCACGGTGTGAATTTCGCTTTCAATCCTGCAAAATCGCCTCACTACAAAGTTATGTGTGTTCAGAGCTCAGACTTCAGTTCTGAGCATTACCAGATCAAGATCTACTCCTCCAATACTGGTCCTTGGAGGGTTTCTGGTCAACCTTTCATTGCTCATGTTAACATTCAATTCAATTGCGGGGTTTATTGGAATGGCGCAATTCATTGGCTCAGCATCCGGGGAGATCCGTTGTGTTTTGATGTTGATAAAAAATGTCTTCAAATAATGCCGATGCCTCCACTTCCATCAGGCTACGATCGGAGGTGGTTTAACTATTTTGGGGAGTCGGGTGACCATTTGCATCTGATCGAGAGGTATCGTCCTCCAAACACGCAGTTCAACATCTATGAATTAGAGAGAGCGTTTCAGAGTGGTTTGTGA
>ZIJUAN23803
ATGGCCGACGCCTCGACGGCCAAGCGCAACCCCAACCCCTCATCGTCGGAAACAGTGGCAAACAACGACGATCTGTTGAATCAAATCCTACTATATCTGCCGATACGATCACTCCTCCGATTCAAATCTGTATCCAAACACTGGCTCTCTCTCATCACCAACCCCCACTTCCTTCACCTCCGAACCACCCACCCAAACCCCCGACCTTCCGGCCTCTTCTTGTACCGCTATTCCCACCAAATCCATCCTGATTTCGATTTCCTCTCTCTCCTCAATTACGAATCCCCATCAAAACCCCCTTTCAAAGCCCTCACTTTCGTCCACGATCCCTCCGATTTGCGAATTTTACAGTCCTGCAATGGTCTCTTACTCTGTCGAGGTCTCCATTTATACATCTATAACCCTACTACTAGTCAATTCGCTACTCTTCCTCAACCTCCTCGCCGTGTTCTCACACCTCTACGCTGTTTCACTACCTTTTATGTTTATAATTTAGCTTTTGATCCCTCCAAATCGCCTCACTACAAAGTTGTTTCTGTTAATTTCTCTTGTGGATTGCCTGATCATTATGAACTCGAGATCTATTCTTCCGAAACTGGGCTCTGGTCGCCCTCTGGTGACCCTTTCACCGGTGATGTTAGTTTCAATCTTGGTGTGTTTTGGAATGGTGCTCTTCATTGGATTTCCACCTCAGGTGGCGATTCTTTGTATTTCAATGTCGACAAAGAGCGTCTTGAAACAATGCCGATGCCTCCTATCCCGGATGGTTGGGAGGAGAGGAGGCTCAGGTATTTTAGGGAGTCTCGTGATCATTTGCATCTCATTGAGATTTACGGTCCTCACACTACGCAATTCAATGTGTATGAGATGGAGAGGGACTACTGTGGGTGGTTTGTCAAGTACCGGGTTGATATTGATGCGATTCCGAATGCATTTCCGGAGATGATTCGCAGCTCACTTGATCCGTCGGACTTGCATTACTATCAATTTGTCATACTGGGTGTTATTCGGGAAGAGAACGATGAGGAGTCATTTTTAGTGCTGCACATACCTGGAAAGGTCATATGGTATAATTTTCGGGACAAGAGTTTTAGAGAGCTGTTTGATGTTCCTCGTCGCCCTGATAATGAGTGTTTTTCTTTTGAAGGTTCGTTAAATTTTAGTGGATGGTTTGACGCTTTTGAATTCATTGAGTCTCTGGCATATGTTTGA
>ZIJUAN23804
ATGAATTTACTTTCCTTCATGGGTACATCTGATTGTGGGTTGTTTTTCTCCGACAAGGATTCAAATTCCATGGAATTCAATTCCATTTCAAAACCCGCGTCAGAATTTCAAGAAAAGACTCATACTCATGATGATCATCAGCTTCAAGAACAACAAGGAGAACAAGAAGTGAAAGGTGAGATTTCAGTTTCTTGTTTAAAAATCAAGACACCATCTCTCGGAGAATTTAAGGATGAGGAGGAGGAGGAGGAAGGGTGTAGAACTCCAACTTGTTTGGATCAGATAATTCCATTGGTCCCCCAATGCCCACCTGCACCAAGAAAGCCCAAGAAAATGCTATTGATGAAGAGAAAAGCGGCTTCTCGGCGAACCCTGCTTGATCTGTCTAGTGAGGTTGAGGCATTGTTTCCTCCATCTCTTCTTGTGAATCTTGGTGGTAAAATCAAGAAAGTTAGAACAGAAAATTCCACCAAATGA
>ZIJUAN23805
CCATCTCTCTCCTTCTCTCTCTCTGTCTCTCTCTGCCATGAAATTTCAGGCACACCGTTCAAACCACTGAGATTCTCGCTCTGCAATTTCTCTTCGTTTCCGATGGGTAACGTATTAAGGAAAATCAGCATGTGCTTCACCCGCGACGAGGGAGTTCTCCGGAGAAAAGACATGTCCCTCGTCATCTCCGACCCCATCGACGATCTGGGTCACTCCTTCTGCTACGTCAGACCCGACCCAGCCCGTCTCTCTTCCTCCAAAGTCCACTCCGAAGACACCACCACCACTTTCCGATCCATCTCCGGCGCCTCCGTTAGTGCCAACACTTCCACCCCTCTCTCCACAGCCTTGGTCGATCTCTACAGCTACAACTCCATCGATCGAGCCTCCGCTTTCGAGAGCTCCACCTCTTTCGCTTCCATTCCTCTCCAACCCATTCCCCGGAATTCCATGAGCTCGGGTCCTCTGCCGCCCAATTCCTGGGGAATTCCGGGTTCGGGTCCGATGGAGAGGGGGTTCATGTCGGGTCCGATCGAGAGAGGGTTTTTGTCGGGACCTCTCGATCGTGGAATTTTCTCGGGGCCTCTCGAAAAGGGTAGCGACGATCATTTCCAGAGGAGCTACTCTCATGGGGGTTTTGCTTTTCGACCCAGATCGAGAAAAGGGTCGTTGATTCGGGTCCTGCAGAGAGCGATATCGAAGACGATTTCACGAGGGCAGAATTCGATTGTTGCACCGATTAAAGGGGTTGTTTCTGTGAAAGAACAGGATTGGATTGTTGGGTGTGAGAAGCAAAATGAGTTGACAATCAGCAGTGTGAATCTGAGCACTGATGGTAGTTTAGACGATGATGATTCAATGGGTAGTCAGAATCTTCAATGGGCACAAGGAAAGGCCGGTGAGGATCGAGTTCATGTCGTTGTTTCGGAGGAACACGGATGGGTTTTCGTAGGAATTTACGATGGGTTTAACGGTCCTGATGCACCTGATTATCTTCTCTCCAATCTCTACTCTGCTGTTCATAAGGAGCTCAAGGGTTTGTTGTGGGATGACAAGTTTGAGTCCTCCAATCCCAATTCCTCTGTTCCATCCGAAAACTCGAATTCAGACATGGTTGATGTTGGACTTTCGAGCTGTTCACGGTGTGTTGATCAAGAGAATTATCCATGTGGAAGTGGTGATTTGAATTCCGAATCGAATTCAATGAAAAAGAGGCCTAAGAATTCCAAGAGTAAGTATAAAGGGGCGGCGAAGAAATGGGAGGAGAACCAGAGACGTTGGAGGTGCGAATGGGACCGCGAAAGATTAGAGCTTGATCGGAGGCTAAAAGAACAGTTGAATCGAAATGGGTCGAACAGCTCAGGGACAATAAATCACTCGGATGTGTTGAAAGCTCTGTCTCAGGCACTGAGGAAAACAGAAGAGGCCTATTTGGATATTGCAGATAAGATGCTTGTGGAAAATCCTGAGTTAGCCTTGATGGGTTCTTGTGTTCTTGTAATGCTGATGAAGGGTGAGGATGTTTATGTGTTGAATGTGGGCGATAGTCGAGCTGTGTTGGCTCAGAAAACAGAGCCTGATCTTTGGAGACAGGACTTGGAGAGGATCAAAGAAGAAACATTGCATGATCTTGAAGTGTGTGATGGTGATGGATCCAACTCAATACCCAGTTTAGCTGCCTTTCAGCTCACCGTGGATCATAGCACCTCTGTGGAGGAGGAAGTAGAAAGAATAAAAAGTGAACACCCTGATGATGCTTGTGCCGTGATGAATGAACGCGTGAAAGGTTCGTTGAAGGTCACTCGAGCTTTTGGGGCTGGTTTTCTCAAGCAGCCTAAATGGAACAATGCACTTCTTGAGGTGTTTAGAATCGACTACGTTGGAACTTCTCCGTACATCACCTGTCTACCAAATCTCTACCATCATAGATTAGGGCCAAGAGACAGGTTTTTGATATTATCGTCGGATGGGCTCTATCAGTACTTCACAAATGAAGAAGCTGTTTCTGAAGTTGAACTTTTCATTGCGTGGTCGCCTGAAGGGGACCCTGCTCAGCATCTGGTTGAGGAATTGCTGTTTCGTGCAGCAAAGAAAGCCGGTTTGGACTTTCATGAGTTGCTTGAAATACCACAAGGGGATCGGCGTCGTTACCATGATGATGTTTCAATCATTGTTATTTCTTTGGAAGGAAGGATATGGAGATCATGTGTATAA
>ZIJUAN23806
ATGGCCTTTGATCAGTATGTTGCCCAAGAGTGGAAATCCATCTCCGCTGCAGCATCAGAGTCCGAAAATATATCGGGCTGCTTCGAATGTAGCATCTGCCTAGACTTTGCACGTGACCCTGTGGTTACCCTATGTGGGCACCTTTACTGTTGGCCTTGCATCTATAAATGGTTCCATTTCCAGAACACTTCTCTTGATTCAGACGAACACCCACAATGCCCGGTCTGCAAAGCCAAAATATCCAACACCACGGTGGTACCCCTCTATGGCCGTGGTCATATTCCAAATGAATCTGAGCTTGAAGGCAAACCACAATCTCTTGGTTTGGCCATACCACCAAGGCCACCTGCTTGTGGTACTCAAGCTCAAATTACTACATCACAAGGTAGTCAGCCGATACAATATCATAATCCTTATCAAAATCAACAATATGATGAAGATTCATCACCGCCATCTTTTAGCCTTAGCGGGAGTACAGCGATGAGTGTTTCTCAACCGGTGGTTGGGATGTTTGGGGAAATGGTTTATGCCAGGGTGTTTGGGAACTCGGAGAGTTTGTATGCGTATCCCAACTCCTACCACCTAACGGGGAGTAGCAGCCCTAGGTTGAGAAGGCAGGAGATGAAAGCTGACAAGTCTCTAAACAGAGTTTCAATTTTCCTCTTCTGTTGCTTTCTTCTATGTCTTCTTCTCTTTTGA
>ZIJUAN23807
ATGGAGCTGCTGAGCCCTAGACACCCCCCGGGACCTGCCGGAGATAGCTTTTCTGGGTTTTCGCCTCCGGCGAGTTTCCAACATGAGTTTGATCGGACGAGTCGGACGGTGACTTCTCAGCTGCCGGAAATTGTCGAAGAAGGCGGTGCCGGAGTACACGTGGCGGTCGGGAAGTCGGTCGACAAAGCTGTTGCTTTGCTCCGGTGGACTTTCCAGAAATTCGAAGGCGGAGAGATTTGCATTCTTCATGTTCATCAGCCTTCTCCCTTGATTCCCACTCTCCTGGGGAAGCTACCAGCAAGTCAAGCAAGTAGTGAAGTGGTATCTGCATACAGGAAGGAGGAGAGAGAACAGATGAGGAAACTTTTAGTCAATTACTTGGGCATATGCTATCAATCAAAGGTTAAAGCAAGTGTCATTGTAACTGAAGCTTCTCAAGTTCAAAAGGAAATTGTAGATCTGGTGAACAAACGTGGTATCAGGAAGCTTGTTATGGGAGCTGTGCCAGAAAATTGTATGAAGGTGAAAAAGAGCTCTAGCAAAGCAAGTTATGCTGCAAAAAATGCTCCCCAATTCTGTGAGATATGGTTTGTCAACAAAGGGAAACACATGTGGACACGAGAAGCTTTTGAAGGCCCACGACCTCTGGAGCCCATCAGTCCTCGAGAGACTGGAACTGCAGACAATTTAAGATCCAAATCATTGCAATGTCATAAGAAAGAGCTCATATCCCATCCAGAATGTCTTCGGTCCAGCTCTGCGTCTGCGGGAAATAGATATTGGGTTCATGCCGGAGCAGTTCAAACAGAAGTGGCTTTAACATCCTCTTTACCCAATTCTATCAACATATCTGATCCACACTATTTTCTCAGCTTTTCAAGTCCAACAAGCACTAGCTCTAGTTCTGGATATACTTCTTCTGCTGGACAAAGGGTGTCTTCAGATTCTTCGACTAATATCGATGAAGAAAGCTTACGCGCTCAACTTACAGAAATAAGAATAGAAGTTAAGGCATCAAGGGATGAAGCATTTCCAGAGTTTTTGAAGCGCAAAAATTTAGAAACTCGAGCTGTGGAAGCTATCAGCAAGGTCAAAGCTTTGGAATCTGCTCATGCACATGAAATCAAACTTAGAAAAGATGCTGAAGATGCACTGAAAATGACGATACAGGAACAAGAAAAGCTCTTGGAAGAAAGAGAAGAAGTAACTAGAGAGCTACATATGGCCATGAGAAATATAGCTCTTCTAGATAGTCGTGCACAAGAAGCAAATCGTCGGCGAGAAGAGGCTGCCGGAGAATTAGAACTCATTCAAACATCCATTGCAGCTCTGCAGCATGAAAAACAGAAGATACGGCGGCAGAAAATGGAAGCTACACATTGGCTTGATCGTTGGAAAAGTCGTGGACAAGCTGGAGGTGGTGCAAATTACATTGGGTTGTTTGGGTTTAATGAAGATTCATCCGAGCTAGCAGAATTTTCATTAGCAGATCTGCAAACTGCGACTTGCAATTTCTCGGAGAGCTTCAAGATTGGGCAAAGTGGATATGGTTGTGTGTATAAGGGGGAAATGTTGGATCGAACCGTTGCTATAAAGAAGCTGAATCCACATACCATGCAACGACAGTCGGAATTTCAGCAAGAGGTTCAAGTTCTTGGCAAACTCCGACATCCTCACCTGGTGACTTTGTTTGGTGTATGTTCTGAAGCCTGGTCCCTCATACTTGAGTACATGCCTAGTGGAAACCTCCAAGATCGCCTTTTCCGACGAAGTAACATTTGTTCCCTGACCTGGAAGATTCGAGTACGAATCATTGCCGAAATTTCAAGTGCCCTTTTGTTCTTGCACTCGTTCAAACCTGAAAAGATTGTACACGGCGACCTAAAGCCGGAAAACATCCTTCTTGATTCCAATCTCAACTGCAAGCTATGTGATTTCGGGATTTATAGACTAATGCCAGGAGAGACCCTCCGGTGCCCAAGTTTCCGGCGGTATACCGAGCCAAAGGGTGCTTTCTCATATACTGCTCCGGAAGTTCACAGAACTGGGTCATTGACACCTAAGTCTGACGTTTACTCTTTTGGGCTGATCATTCTTCAGCTGCTCACTGGAAGGACTCCGGTGGGATTGGCTGGTGAGGTGCGCAAGGCAGTATCTTGTGGGAAATTAGTGTCGATCTTGGATTCATCGGCTGGAGAATGGCCTAACCTTGTGTCGAAGCAATTGGTGGATTTGGGGTTGCAATGCTGTGAATTGAACAGTAGGGATAGGCCTGAGCTAACACCTAGTTTGGTTAGGGAACTGGAGCAGTTGCATACCTCAGAAGAACTACCAGTGCCATCTTTCTTTTTGTGCCCTATCCTTAAGGTGAGTACTTCTTTCCATATATGA
>ZIJUAN23808
ATGTCAATCCTAAGCGGCAGCAACAACAGTGGCAACATGGGTGCCCCGTTTTTCCATGAATTCAAGAAGCAAGCTTCCTTCTTCTTCAAGGAGAAGATCAAGACTGCCCGGTTGGCTCTGACCGATGTTACCCCAGCTCAATTATTGACTGAGGAAGCTACCAATGGAAATCCATGGGTTCCTGAAACCCGTATCCTGAAGATCATATCAAAGGCTGCTTTTGAAGTTGATGATTACTGGAGAATTGTGGAGATTCTGCACAAAAGATTGGCTAAATTTGATAAAAAGAACTGGAGATCTTCATACAATGCTCTGATTGTTCTAGAACACTTGTTGACCCATGGACCAGAGAGTGTATCAGAGGAGTTTCAGACTGACAGAGACGCTATCTCAGAGATTGGAAGCTTTCAACATATTGATGAGAAAGGATTCAATTGGGGCCTCAATGTCAAGAACAAAACAGAGAGAATCTCAAAGCTACTTGAAAGGGGTCCTCTTCTCAGGGAAGAGAGGGACCGTGCTCGGAAACTGACCAGAGGGATCGAAGGATTCGGAAGCTTTTGCCACAGAACTTCTTCAGAATCAAATTCTGTTACATATGGAAGGTGCAATTCTCAATTCAACAATCACGGAAATGAGGAAGATCAGTTTTTGTCCTCGGAGAACGAAGATTTGAACAAGAAAATGGAGAATTCAGAGTCTTGGAACTGTTCTGGTGATGCTCAGATGGTTGAAAATTCAGGCGCTCGAGCGAGTTTCAAAGAGAATTTGGCTCCGAAAATGGAGTTGAAACCTCTTTTGGATGGTGAGAAAGATGATCATCAGAGAGTTGGAGTGTGTGGAGAAGATAATCACCCATTCAATGACACCCAGATTCAAGCTGCTGTGTCTCTGCTTTCTAACACAGATCAACAACTACTTTTGCAAGCATGTTGA
>ZIJUAN23809
TTTGAAGACAACATGTCAAAAGTTGTTGCTGCAACTCCACAAGATGGTTTAGAGCCGAACAAAGTGCAGCCACTCCAAACCAGAGTCTTGGAATTAATTATCATAGCTTCCTTTGCAATTGTCACTGTTTTCATCATCCTTCCCTGTGAATACATAGACGGGAGCCCAACACCGACTCTCATATTCAAGGGGCGTCCTTCTACGTTCCACGCGTTCGTAGCATTTCTTGTGTTTGCCTTCTCTAGCTCATTGAACAAGTTGTTAATCCATAACAAGCCATTAATCCTCACCAAGTTCTGTCAATGCATTGCAATTGCTTCCATGATGTCGGCTCTCTCTTTGTTGCTTTGGGCAATGCTAAATTTCACAGTTTTTGAGTTC
>ZIJUAN23810
ATGCGTACAAATGCAGAGCTTACCAGTGGTAACAGTATGACTGCACTAGGATATGGTGATACCAGCAAAAGGGTTCCTAAAGAAAGAGCTGGTGTAAGTCAAGCCCCTGACTCTCTTGGACTGGGAAGGAGTGAAATTGTTGAAATAAATTCTCCAAGAGGGAAGAAAAATAATGAGCATAAAGATAACAACTTACAATATGATATGAAAGATTTGGAAAATCCTTGGATAGGAGAAGTGAAAGCTCCACATAAGAAATGCAAGTTTAATTGGCCTAGTTTGTTATTTTTTTTGTTTGTGATCTGTCTTGAGTATCTGATTATGCAAATTGGTCAAGCAGCAAAATGTTTGAGGCAATTTTCCAGATCTTGA
>ZIJUAN23811
ATGTCTCTCTCTCTCTTTCGCTTTGTTGCTGTGGGAAGAAAGCTGGTTGTTGTATGTACTTTAGGAACCTGCACATTGATAATGAATATTCTGCTTAGAGGATTTATAGTTGCCCAAAATGACATTGAGCCATTTATGATATGGGGCTATTATATTTCTCCAGTGATGTATGGACAAAATGCTTTAGTCATTAATGAATTTCTTGACAAAAGATGGAGCGCTCCCAATCCAGACCCCCGAATTCATGCACCTACAGTTGCGAAAGTCCTTCTAAAGTCTAGAGGCTTCTTCACGAAAGTATTTCTGAATGGTTGTGGTTTCGTACAGTATAGGTTCTCTAAGTGTTTGATTTTTACAAAGAATGTTACATAA
>ZIJUAN23812
TGTATATTGAGTTATGGGATGTGTTGGGAAGGTTTGTTACAGGTTGGTTGTGCTTGGGAGCCTAGTGTTGCTGCCCAGATTTTTGGTCCTTCGCTCGAGCGAGGAGTTTGTCGCTCGAGCGAGAGTAGTGTTTCACCGGTTCTGGACCTGAGAGTTGTAGTTTCTGGCTCGAGCGAGCTTTTCGTGGCTCGAGCGGTCTGGGTTTTTCTTCGCTCGATCGAGAACTTCTTGGCTCGAGCGAGAGTTTTCTGTGTCTGGTCGCTCGAGCGACCAATCCTTCGCTCGAGCGAGAGTGTTTTATATCAGCGGACAGCAGCGTCTTAA
>ZIJUAN23813
ATGGCTTCTGCAATGGAGAATCTGGATGCGATGGAGAGTTTCGTCAGCCAGGGAACTCTCATCCGAGGGAACCGACACCCATGCAAAGTGTGGGAACTGAACGATTTGTTCACACGTCAGATTGTATTGTTCCAATGTGAATGGTTTAATAGCGGTAGTAGTAGAACTATGCGTGTAGAGCCACATTTCACAACAGTTGATGTAACAAGTCGATGGTACAAAGATGACTCATTTGTATTACCAAGTCAAGTTGAACAAGTATTCTATGTTAATGACACCAAATTAGGTACCAGTTGGAGAGTCGTTGAAAAGTTTCAACATCAAGGAATTTGGGATGTGCCGGAGATGGATGTC
>ZIJUAN23814
ATGCCTTCGCTGCCCGCTGGAGTTTTTCAACACCAGCAAAACCATTCTTTTCTATTAGAAGATTCTCTGTACTGTGAGGAAGAACAATGGGAGGAGGAGGAGGAAGTTGTTGTAGGAATAGAGAGCTTAGGAGAGGAGAGAGAAAGTGATAATAATCTCTCTCTTTTCCATCTGCTGGTATTGGAACATGACCTGTTTTGGGAAGATGAAGAGCTTCTCTCTCTCTTTCCCAGCATTATTTCAATCTTTGCTTTTGGAACAGGTCGTGCTTCAGGTTCATCCCTCATATCAACAGTCAATGTCCGGATCTCTGAATCTCACAAGAGGAACCGCATCCAGGTCTCCAACACCAAGAAACCCCTCTTCTTCTATGTCAAC
>ZIJUAN23815
ATGCAACATGAACAATTCAATAGCCTTCCAAGAAGCAGTAGCTGCAAAAGCACCAAAAGCATCATGCCTTCAAATTACATGAGATCATCATCATCTTTCATCTCCGAACCCGATGACAACAATCCCCTTATCCGAAAGGGCTCTCCGGTGGCCTTTCAACGCCTATCCAAACCCCGAAGCCGATTCTCCACTCTCCTCCGATCATTCCTGAACATCATCTCCTTCCCTTCAATCATCATCCCCAGCTGCCGCTGGTTCACCATACCAACCCACTTCTCCATAACACCATCACTCGGCCGAAAAATCACCGGCACCCTCTTCGGCCACCGCAGAGGCCACGTCAGCTTCGCCGTCCAAGACGATCCCCGATCACCACCAGTCTTGCTCATCGAATTGGCCGTCTCAACATCCACGTTGGTGAAGGACATGTCGTCTGGGTTGGTCAGAATTGCGCTCGAGTGCGAAAAGGGACCACCGCAGGCGACGGCGCGTGGGCGGCCGGCGAAGCTGCTTAGTGAGCCCATGTGGACCATGTATTGTAATGGGAGGAAGTGTGGGTACGCGCTTTCACGCGCGTGTAATGAGTCGGACTGGCACGTGCTTAGCACCGTGCAGAGCGTGTCGGTCGGAGCGGGTGTGATTCCGGTGGTGGATGATGGGAGGAAAGGGAGTGGGGCGGAGGGTGAGTTGATGTATATGAGAGCGAGGTTTGAACGAGTTGTGGGGAGTCGTGACTCGGAGGCGTTTTATATGATGAACCCGGACGGCAATGGTGGACCTGAACTCAGTATTTTTTTGCTTAGACTGTGA
>ZIJUAN23816
ATGGATAGTTCTTCCATGGGGGCTGGGTTCATGGCAGTTTTTGCAGTCTCAGGAAGTGTGGTGATTCTTGCCCATCAAGTTCATAAGCGCCTTGTCTCCGACTTCATGAAGAAGATTGAATTTGAATTGGAAGGATCACACAAAGATGAACCCAAGAAAAAGGTCCGGTTTGCCGACGACGTGGTAGAGCCGTCATCTGACAATAAAGAATATCGCAAAAAGCATTTGCCAAAAACATCAGCCAACATCGATGACCGAAATTCCATCGTAAACCAGACCGATGATGAGAAATTGGTGGACACCATGCCCCTCAATTGGCAAGTTTTGTATAAAGGGAAAATACAATGTAAA
>ZIJUAN23817
GGTGATTTGGGTACTGGCGCAGTACCCAAATCACCCTCGCCGGAGTCTCCTGCGTCGGCGAAACACCGGCGTCCGGCCGAGGAAAACATCCGCGAGGAAGCCCGGCGCCACAGCTCCACCCACAACTTCTCCGCCAGGTACGTCCCTTTCAACTCCGACCCCAACAGCAACGAATCCTACTCTCTCGACGAGATCGTGTACCGGAGCCGCTCCGGCGGCCTCCTCGACGTCCAGCACGACATGGCTGCTCTGAAGCAATTCGACGGCAATTACTGGCGCTCACTCTTCGACTCCCGCGTCGGCAAAACCACCTGGCCCTAC
>ZIJUAN23818
TCTCTCACTCATCTCTTGTTTTTTCTCTCTGTCTCTTTCTCTCTCTCTCTCACTCATCACTCTTCTCTGTCTGTCTTTGTCTCTGTCTCTGTCTTTGTCTTTTTTTCTCTTTTCTCTCGCTCATCTCTCTTCTCTCTATCTCTCTCATCTTTTTTCTTTCTTTATCTCTCTCATTCATCTCTCTTCTCTCTATCTCTCTCTGTCTTTCTTACTCATCTTTCTTCTCTCTCTATCTCTCTCTTTTTCTATGTCTTTCTCTCGATCATCTCTTTTCGTTCTCTTTCTTTCTCTCTTTGTCTATCTCTCACTCATCTCTTGTTTTTTCTCTCTGTCTCTTTCTCTCTCTCTCTCACTCATCACTCTTCTCTGTCTGTCTTTGTCTCTGTCTCTGTCTTTGTCTTTTTTTCTCTTTTCTCTCGCTCATCTCTCTTCTCTCTATCTCTCTCATCTTAG
>ZIJUAN23819
TCTCTCACTCATCTCTTGTTTTTTCTCTCTGTCTCTTTCTCTCTCTCTCTCACTCATCACTCTTCTCTGTCTGTCTTTGTCTCTGTCTCTGTCTTTGTCTTTTTTTCTCTTTTCTCTCGCTCATCTCTCTTCTCTCTATCTCTCTCATCTTTTTTCTTTCTTTATCTCTCTCATTCATCTCTCTTCTCTCTATCTCTCTCTGTCTTTCTTACTCATCTTTCTTCTCTCTCTATCTCTCTCTTTTTCTATGTCTTTCTCTCGATCATCTCTTTTCGTTCTCTTTCTTTCTCTCTTTGTCTATCTCTCACTCATCTCTTGTTTTTCTCTGTCTATGTCTCTATCTCTTTCTCTCTCTGTCTCTCTCTCTATCTGTCTATCTCTCTGTCTCTCTTTCACTCATCACTCTTCTCTCTCTATGTCTCTTTCTCTATCTCTTGTTCATTTCTTTTTGTTGTCTCTCTCTCTCTCTGCGTGTGTGTCTATCTCTCGCTTTTTTTCTCTCTCTGTCTCTCACTCATCTCTCTTTTCTTTCAATCACACTCATTTCTTTCTCTGAGCCCATTGTTGTTGAAAGAGAAAAAAGTCAAAAAATGA
>ZIJUAN23820
TCATCACTCTTCTCTGTCTGTCTCTCTCTCTCTGTGTCTCTCGCTTATCTCTCTTTTCTCTATCTCTCTCATCTCTCGTCTCTCTCTGCCTCTCTTCTCTTTATCTCTCTCGCTCATCTCTTCATGTATCTCTCTTGTTTATCTCTTTTCGCTCTTTTTTTCTCTCTCTGTCTGTCTCCTTTCACCCATTTTTTCATCTTCCTCTCTCTATTCTTTTTCTCTCTTACTCATCACTCTTCTCTGTTTGTCTATCTATCTGTCTCTCTCTGTCTATGTGTCTCTCACTCATCTATCTCTTGTCTCATCTCTTTTCTCTCTCTGTCTCTTTCGTTCATCTCTCTTGTCTCTATCTCTCTTGCTCATCTCTCTTCTCTCTATCTC
>ZIJUAN23821
ATGCCACAAAAGGGGCGCAGACTGTACTGTACACACCGTATACAAAAAGTAAGAGACCAAAAAATCCCAGGTAGGCATGTATTCAATACTAAAAAGACACAAAATCAAGTATGGAGAGAGGACTGTTCTCCCCAAGCCCAAAAAAAGAAGGGCGAAAAAAATAGTTCCTTTCAAACACAAAATAGACTTCTCACAACTATCAAAACACCTCTGGTTTCTCTCATTCCACATACGCATGTAAGGCAGAGAGGAACTGCTCCCATGCCATCTGACATCTACTCCTCAGACAGAAGGACAATAAAAAACGAGGGAAGAAGACAATAA
>ZIJUAN23822
ATGGGAGCTGGTAAGGAAGTAGATTGTTCTAGTTCGAGTCTATGGCTCGCACCCAATCCAAGCAAGAGATGGGGCGAATTGTTCTTCCTTCTCTACACTCCCTTTTGGCTCACTCTCTGCCTCGGCATTGTCGTCCCGTACAAGCTATACGAGAACTTTACAGAATTGGAGTACTTGGTTTTGGGATTGATTTCAGCAGTACCTTCTTTCTTGATACCGATGCTATTTGTTGGGAAGGTTGATAGAAGTTTATGTTGGAAGGATCGTTATTGGGTGAAGGCCAGTGTCTGGATAATAATTTTCAGCTATGTTGGAAATTACTTCTGGACCCATTATTTCTTCACAGTTTTAGGAGCTTCATATACCTTCCCATCATGGAAGATGAATAATGTACCGCACACAACTTTTCTTCTTACGCATGTTTGCTTCCTATTTTACCATGTTACGTCAAACATAACACTGCGCAGACTGCAACATTTTATTGCTGACTTTCCAGAGAAAATTCAGTGGGTTATCAAGGCAGCATGGATTCTAGCTCTTTCTTATTTCATAGCTTACCTGGAGACGGTAGCTATTTCCAATTTCCCATATTATGAATTTGTGGATCGATCATCCATGTATACAGTCGGCTCCTTGTTCTATGCAATTTATTTCATTGTAAGCTTCCCAATGTTTTTGAGGATCGATGAGAAACCTGGCGATCCATGGGACCTACCCAGAGTGGCCGTTGATTCGTTGGGTGCTGCAATGCTTGTCACGATTATACTTGACTTGTGGCGCATCTTTCTGGGTCCCATCGTTCCTGTTCCAGATACAAAGCAATGCCTCCAACCAGGTCTGCCATGGTTTCCGGGACATGCCAAAGAATGA
>ZIJUAN23823
ATGACTCCTCCACCTGAATCTGGCCGTGGTCTGCCAGGATCACCACCAAATTACAGAAGGCAACAAAACCAGTCACACTTGTCTCCTCCAAACTCTCTTCCGTACCCCTGGTTGTTTCTTGGGCTGTGCTCTTCTGTTGTTGGCCAGATGGACATCCACGCGCCCACTGCCAATGAGCTCCTGACCCACGCTGCTCCAAGACCCATCAGCTTCTCGTTCCCTCCGCCGTGCACGGCGTCACCAAGTTTTTCGATCTCCCTCCAGTGGAGTTTCGCCGCCATTATTCCGGCCTCCGTCAGCACCAATCTGACCAAATCGTCCTTGGCGGCAGATGTCCCACCCTCTCCCCCTTCCGGCGACACCACGGTG
>ZIJUAN23824
TCTGATATCCTAACAAATGCAAGTAGGTCTCTTGATCTATTAAAATTTTTATCTATAGTACAAATAACATGCACATTAGATCGCTTGAACTTGAGAACCCCCATCCCATGGGGACGAAACCAGGCATACTTTTTTTTTTTCAGTTCTAAAACTGAGAAATTTCTCAATTTTAGTCAAAAAGCACCTTCGTCACTTTCGTGTACCCGTCAAATAACACACTTTTTGAACCTTAGTTTGATGTATATCCTTTCCATGAAGGTTTTATTAGAAGCTTTTGGATATAATTCTTCACATTTAATGGCAATTTTAAGTGATGTCCTATTTTTTTCAGGGTTTATTTCTGAAGCATCAAAG
>ZIJUAN23825
ATGAAGTCCCATAACTCCAATTTGACATGGCCAGCAGCTCATGAGGTTTGGCTACCATATCATCTTAAAAGATACCCAAGTAAAGTGCAAAATCAAACACTGGTGCCTAGGGATGAGAACCTCATGGGGTCCAATAGTGAACAGAATTTCCATTATCAAATCCTATTTGTATCAAAAGAAAGAAAACAAGCTCCTTTGTATATTATTCGGGATATGTGCCTCTTTCTAAAAGAAGAATATTCCCATTTCAGAAGCAAGTCTCTGGTCGATAAAAGTAATCCTTACAAAATAAAACTGCAAGGTGATGCAAAAGGGGGAATTTTTTTTTTAAAACCTCTTAACAGTTCC
>ZIJUAN23826
ATGTCTGGTCCTCTACTTGCCAAATCAGCTCTTGAAATTGAGAACTCTGAGGACGAGAGGAAGACTAGAATTGGTTCTTTGAAGAAAGCAGCTATAAGTGCCTCCATGAAGTTCAGAGATTCCTTGACGAGAAAGGGCAGAAGAAGTAGTAGCAGAGTCATGTCTGTTGAAATCGAGGATGTGCATGATGCCGAGGAGATACAGTCTGTGGATGCATTCCGTCAAGCACTTGTATTGGAGGAATTACTACCCTCAAGGCACGATGATTATCATATGATGCTCAGATTCTTGAAGGCCAGGAAATTTGATATTGAGAAAGCAAAGCAAATGTGGGCCGATATGCTTCAGTGGAGGAAGGAATTTGGTGCTGACACAATCACAGAGGATTTTGATTTCAAGGAAATCAATGAAGTCATGGAACATTATCCCCAAGGACATCACGGAGTTGACAAGGATGGTCGACCCGTCTACATTGAGAGGCTGGGCAAAGTTGATGCTACCAAGCTGTTGCAAGCAACAACCATGGACCGCTATGTAAAATACCATGTGCAGGAGTTTGAGAGGACCTTTAATGTCAAGTTCACAGCTTGCTCAATTGCAGGAAAGAAGCACATTGATCAAAGTACAACCATCCTGGATGTGCAAGGAGTGGGACTTAAAAACTTTAACAAATCTGCAAGGGAGCTTATACAGCGCTTTCAAAAGATTGATGGTGACAATTATCCCGAGACTCTGAATCGCATGTTCATCATCAATGCGGGTTCTGGATTCAGATTGTTGTGGAACACTGTTAAGACTTTCCTTGACCCTAAGACCACAGAGAAGATCCATGTTCTTGGTAACAAGTACCAGAGCAAGTTGCTTGAAATAATTGAGGCTAGCGAATTGCCAGAATTTATGGGAGGTACCTGTACTTGTGCTGATCAAGGAGGATGTATGCGTTCTGATAAGGGACCATGGAAGGATGCTGAAATAATGAAGAGGGTGCACAATGGTGAAGCTAAGTGCACAAAGAGATCCAATTGTCAAGGTACTAGTGAAAAGACAATTTCTGAGGATGAGATGGTATGCATAAAGGGATGTGACTCTTCCAGTGTGGAGGGAGCTCCAGTTGCAGATGGGGTGCCTTCTCTCTCTTCAAACCGTCCAGTTGCTCCTGTTCGTAAAGATGTTTATTCGACCAAAATTAACCAGAAGCCATTTGATTATCAAGGCTTTGCGCCAATGGTTGATAAGACAATGAATTGGCAAAAAGTGGTCGAACATGAGAGATTTGCCCTCGCAAAAGGGGCAGATTGTTACACCATGCGTGATGCTTCCAAGAATCCCGACGGGTTCAGCAACCAGATCTTCACAGGTGTCATGGCCGTTGTCATGGGCGTTGTCACGATGATCAGAGTGACACGGAACATGCCG
>ZIJUAN23827
ATGGCTCAGTTACAGGCCATCTCATCGAGTTCATCTCCCAACTTCATCTTCTACGGACCCAAGCAAGATCCATTCCTACATCCTGATAAAGTATGCTGTTCAAAGAAGTTGCCTTCATTCCAAGAGCTAGGGGCGAGAGCGAGTGAGCTTTATGGGCACACAATTGTTCATAGCAATGGGAATCTTACTAAAGCTTGTAGCAATAAAGCTATTCAAGCAGTTTTGAGCAGTGAAAAAGAGACGGTAGCCTCTTCAGCTGGCGGTGGGGGAGTTTTACGCAAAAAATTAAATAAAGTGGTTTTGGCCTATAGTGGTGGTTTAGATACCTCAGTCATTGTCCCATGGCTAAGGGAGAATTATGGCTGTGAGGTGGTTTGCTTCACTGCAGATGTTGGTCAAGGTGTAAGTGAATTGAAAGGTTTAGAAGAAAAAGCCAAGGCAAGTGGAGCTTGTCAATTAGTTGTGAAGGATTTGAGGGAGGAATTTGTGAAAGACTACATATATCCTTGTTTGCGAGCTGGCGCAATCTATGAAAGGAAGTACTTGCTGGGGACCTCAATGGCCCGCCCTGTTATTGCCAAGGCCATGGTTGATGTTGCTAGAGAAGTTGGAGCTGATGCTGTTTCTCATGGATGCACTGGGAAGGGAAACGATCAGGTCCGCTTTGAGCTCACTTTCTTTGCTCTAAATCCTGAACTCAATGTTGTGGCTCCCTGGAGGGAATGGGAAATCAGAGGGAGAGAAGATGCTATTGAATATGCTAAGAAACATAATGTACCTGTCCCAGTGACCAAGAAATCCATCTACAGCAGAGACAGGAACTTATGGCACCTCAGTCACGAGGGAGACATCCTGGAAGACCCAGCAAATGAGCCGCAGAAGGATATGTACATGATGTCCATTGACCCAGAAGATGCACCTAACCAACCTGAATATGTAGAAATTGGGATAGTTTCAGGACTCCCCATTTCAGTGAACGGAAAGGAGCTCTCCCCTGCATCTCTTCTCTCCGAGCTAAACGAAATTGGTGGGAGACACGGAATTGGCCGCATTGACATGGTTGAAAACCGTCTTGTTGGTATGAAAAGTCGTGGAGTCTATGAAACTCCAGGTGGGACCATCCTCTTTGCCGCTGCACTCGAACTTGAATCTCTAACGCTCGATCGTGAAACAATTCAAGTAAAAGACACCCTTGCCCTCAAATATGCCGAGCTGGTGTACGCAGGCAGGTGGTTTGACCCACTTCGCGAGTCAATGGATGCGTTCATGGAGAAGATCACAGCAACTACCACTGGATCGGTGACTCTCAAACTGTACAAAGGTTCGGTTACTGTGACTGGACGAAAAAGCCCCTATAGTCTATACAGGCAAGATATCTCATCGTTTGAGAGCGGGCAGATCTATGATCAGGCCGATGCTGCTGGATTCATTCGGCTTTATGGACTTCCAATGAGGGTTCGAGCGATGCTTGAGAATTGA
>ZIJUAN23828
ATGGGGTGGTCTAGCTTGTTCCTACTACTATTCCTTTCTTGGACTTTTTCTTTCTTGGGTACTCATCAATTACAATCCTCGCAAACCCAAGTAATTCTTCAGCTGAGGAAGCAATTGGAATATCCAAAACAATTGGAGATTTGGAACAAAAATAGTAGCATTGATTTATGCTATTTGTCATCTACTCAAGCAAACATGACATGCCAAGACAACTTTGTCACTGAGCTCAAAGTTTTGGGTGACAAGACAAAAAAGGTAACAAACTTTGATGGATTTGCAATTCCAAATCAAACCCTATCAATCAACTTCTCTATGGATTCATTTGTTGCCACCTTGGCAAGGCTAACCAGCTTGAGAGTTCTTAGTTTGGTGTCTATGGGAATGTGGGGCCCACTTCCTGATAAGATCCATAGATTATATTCACTTGAGTACTTGGATTTGAGTTCAAATTTTCTGTTTGGTTCAATTCCTCCTCAGATTTCTAGAATGGTGAATCTTCAAAATCTTGCGCTTGATGGCAATTTCTTCAATGGTACCTTCCCTGATTGGTTTGATTCATTGTCAAACCTAACCAATTTAAGCTTGAGGGACAACAAGTTGAGTGGTCCATTGCTGTCTTCAATAGAGAGAATTGGTACTGTGACTGTTCTTTCTTTGTCACACAATGAAATCTCCGGTAAATTACCGGATCTAAGTGGCTTAACTAGCTTACAAGTACTGGATTTGAGTGATAACAAATTAGGATCAGAACTGCCCATAATGCCCAAAGCTTTGATTATGGCTTTTCTCAGCAACAATTCATTTTCAGGTGAAATTCCTAAGCAATATGGCCAATTATTTCATCTTCAACGCCTTGATTTGTCATTCAATTCTCTACGAGGAATGCCGCCTCCTGGACTTTTCTCTCTGCCCAACATTAGTTATTTGAATTTGGCATCAAACATATTGAGTGGATCACTTCCCATTCATTTGAATTGTAGCAATCTTCAATTCATCGATATATCCAACAATTGGATCCGTGGTTGGTTGCCTACTTGTTTGAGCGTTGCATCGGATAAGAGAGTTGTGAAGTATGATGGGAATTGCTTGTCAACTGATTTGGGACATCAACATCCAGAATCATACTGTATACAAGTCCACATGAAGAGAAAAGAATCCAATGCTATGGATGTAACACTATTAGTAGGTGTCATTGGAGGAATTATTGTTGTTATCGTGCTTTTAGCGTTTGGATTTCTTCTTGTTTTTAGGCAGTATTGCCATCGTGGAACATCAGAGCACCATTTACTGCATAAGGCAGTGCAGGATAACTCTGTGACCGGATTCTCCTCTGATATCCTAACAAATGCAAGGTTTATTTCTGAAGCATCAAAGTTAGGCATGGAAGGTATCCCATTGTGTCGATTGTTCTCTTTAGAAGAATTGATGGAAGCTACAAACAACTTTGATAAGTCTACCTTGATGGGTGAAGGTTCATATGGGAAGCTTCACAGAGGAAGATTAGAGAATGGGACCCAAGTAGCGATACGATACTTGACTGTGTCGAAAAAATATACAATCCGGAATCTTAAACTCAGGTTGGACTTGCTTGCAAGGCTTCGGCATCCTCATTTGGTTTGCCTCTTGGGGCACTGCGTTGATAGTGGAAAGCGAGAGGAACCTAATGTGAATAAAGTCTATCTAATATATGAATATGTGCCCAACGGGAATTATCGGACACATCTCTCAGAGAACAGTCCCGAAAAGGCTCTCAAATGGTCAGACAGACTGGCAGTTCTAATTGGCATTGCCAAGGCCGTGCACTTTCTACATACTGGAATAATTCCCGGCTTCTTCAACAATCGATTGAGAGCAAATAATATATTGTTGAATGAGCATCGGATGGCAAAGCTGAGTGACTATGGTTTGTCTATTGTTGCAGAAGAAACTGATATATCCGAGGCAAAGGGAGATGGTCGTCAATCATGGCAAATGAAATGCTTGGAGGATGATGTTTACAGCTTTGGATTCATATTACTCGAGTCGCTTGTTGGGCAAACGATATCTGCGAAGAGGGAGGCATTTCTGCTAAATGAAATGGTGTCCTTTGGAAGCCAGGACAGCCAGAGGCGAGTAGTGGATCCCCTTGTACTCGCCTCTTGCGCTCAAGAATCATTGTCAATTGTCGTCTCTGTAACAAACAAATGCATTTCTCCTGATTCATCGACTCGCCCCTCTCTTGAGGATGTCCTCTGGAACTTGCAGTATGCAGCTCAAGTACAGTCAACTGCCGATGGTGACCAAAGATCCAATGCATTACATTCATAA
>ZIJUAN23829
TCTCTCTCTCTCTCTCTCTCTCTCTCTCTCTGCATTTTCTTAGAATGTTTGTTCGATAACCATGTTTTTCCTTCGTGGGTCTTGCTTATCTTGCTTGATTATGGAGTTTTTTTCTGCTATATATCACACTTAATCTCCAAAGTTAGGATTTTCTGTTATTTTTGTCTCTTATCTTTGTTGGGTTTTCTCGAAATTTCACTCAATCAAATCAGACATTTCAATATAAATCTATCTATACCCTGTCTCATCTTTCGTGGGTTTGTCACTGTTCCTAACTTATTCTTTTTTCTCTTCTTGGGTTTTTCTTCTGCTGGTTTCTGA
>ZIJUAN23830
AGAATTAAGTTCGTCAAAGCCATTTACACACACACACACACACACACACACACACACTCTCTCTCTCTCTCTCTCTCTCTATTTCCCGCTTCAATTCAACAAGACAACACTCCAAATATCCAGTGTGTTAGGGTTTCAAATCCATGGCTAAAACTTCTCAACGCATATGAAACTCCTCACTCTCTATCTGCACCGTTTTACTCTGTTTCGTCTGAAACTGACAATAACACCATAAAAATGGCCGCTTTCAGTGCTCTCTCCCCTTGTCCGTACAGGTTTTCGTTTCGACCAAACCCTAACGGGTACCGCATTTCGTGCTCTCTGGCCTATCCTTCTACAACAGGTGCAAATGGACGTAAAGTACCCTGTAAAAAATCAAGAAGACTGGAAGGGGCTGGAAAAAGTATGGAAGACTCTGTTCAGCGCAAGATGGAACAATTTTATGAAGGTTCTGATGGCCCACCTCTCCGTGTT
>ZIJUAN23831
ATGTGCCCCATTCAAGGCGTTAACAATTGGACTGTTGCTGAGCCAGCGACAAAAGCTGCTGTTGTACAAGCTGTCTGGGATAAATTTGAGATTAGGGATAATTACGAGGAGAATTCACTATCCCAAAAAGTTGTGGAAAAGAAGTGTTATGTGTTATATAAAGATTGGAAGTGCAGAATGAAGAAGAAATGGGAGAAGCTTGTGGATGCGAGAATTGATCCCTATGCTCATCCATACAAAGGAGTACAATCCGATGATTGGAAGTATTTGATTGACCAAGTATGGTTGGATCCTAAAAACAAGCATCGTTATGATGCCGGCAAACTAAATAGGAGCAAGCTACCCTACAATCACAGTAGTGGGTCGCGATCTTTTCCGGTGGCGATGAGCATTGCGGTGAAGGAAAGCGGTGGCTTGTTGCCAGATATTTGC
>ZIJUAN23832
ATGTGCCGTTTACCACCACCAAAGAGGGCATTAATTGAAGCATACTCATCACAAACTGATACACCTACATCTACTCCTGAAGGTGTTGCAGTAGATGGATCTCAGACTATTGTACCATCTCCGTTTGAACAAGCTGCATTGTCAGGATCTGAGACTGTTGCACCATCTCCGTCTGAAAGTAATGCACGAGCTGCATCTGAGAGTGGTGAAGCATCTCCGTTTGAAACGAATCCACCATCTCCTCAAAGTCAACCGAGTGGCGCAGGTGCATCTTCATCAAAGCGTGCGCGGGGACCAACAGTTGGAAAAGCAACAGCAAAAAGAATTGCCAACAATAAT
>ZIJUAN23833
CACCAAGAAATTACCCAAATTAGGATCCTGGCCTATCTGAGATTGTTCCTTTTAATCGTAATCAAAGATGTTTTCTTGTCTCTCATTTATTTTCTGAACCAATTGAAGAACCCAATTGTAATCAATTTCGGCTTAAAAATTCAAGCCAAGCCTAGTTCAAAACAAAAATACACTGCCCAAGCCCGAAAATGCTTTGTGTTGGACTCAGGTTGCTCGGGGTTTCACATGCTTGAGTTGCAGCCCAACACCAATGTTTCATCACTCATCTCTAACCCCTCTAATCTTACTTTCATTATGTAA
>ZIJUAN23834
ATGTGGATTGTGGCTTCCACAGAAGTCAACAATAATTCCAAAAAACCATACAGATTACCATCCATGGCTATGTTGACACCCATGGCTCGGCTCTCCTATACAAAGAGACCTGCACGAGAGACAACCAACCACCACTCTCCATCACCTCCAGTAACTCAGAAGCTCTCCATTGTTGCTCTCTCCCTCTCTTCATCTAGGACCGCCTTCACTCTACCATGTTGTCAACACAAAATAGCCAGCATACCGTTTTTGTCATCGGGAGATGTGTTTCAGCATACCGTTTCAGATTTATCACTATTTATATATTTATTAAGTATTTTGGATTTATAA
>ZIJUAN23835
ATGGAGGCCACATCCTATATGAGGAGGAGGAACCCTCTGTTTCTAAGACCCAAGGCCATTTCGAATATGAATATCAACAAGAAGATGAAGATGAAGATGAATTTTGCTGATTTTGGATTTCATCCGATGATCTGCCGCTGCTCCGTCGCCGGTGGGGACGTCTTCTCTGTCACTTCTTCCTCTAAGTCCGACGTCGATTATCTCGGTCAGAGCACCAAAGGCGACTTGAATCTCAATTTTGAAATAGATGCTCAATCAACTTTAGAGGGTCCAATTGAGGAGGTGGCCAGGGTGGAAGCTCAAGAAGCTGAGGACTTGCTTAACCACTTGGGGATTCAGAGTCCGTTTTCTTCAAGACATTCTCGCCGTGGCATATTTTGTAGCCGCACATTGAATCTTCGGTCAATCAGTGCCATTGGATATGACATGGATTACACATTGATGCATTACAATGTGATGGCATGGGAAGGACGGGCTTATGACTATTGTATGGATAATCTAAAAAACGTGGGTTTTCCAGTTGCTGGACTTGCTTTTGACCCAGACTTGGTAATCAGAGGCCTTGTTATAGACAAAGAGAAAGGCAACTTGGTTAAGGCTGATCGATTTGGTTACGTGAAGAGGGCTATGCATGGTACAACAATGCTATCAACTCGAGCTGTCAGGTATGTTCTGAATCTTTTCATTGTATTGATATGTGGTTTGAGGAAATCTGAGATAACTATTGCAGCATTGACTGAACATTGTCAAATGGTGGACATACAAAGAGCATGCTCCATCAAACAAGCTTATTAA
>ZIJUAN23836
ATGGAGGCCACATCCTATATGAGGAGGAGGAACCCTCTGTTTCTAAGACCCAAGGCCATTTCGAATATGAATATCAACAAGAAGATGAAGATGAAGATGAATTTTGCTGATTTTGGATTTCATCCGATGATCTGCCGCTGCTCCGTCGCCGGTGGGGACGTCTTCTCTGTCACTTCTTCCTCTAAGTCCGACGTCGATTATCTCGGTCAGAGCACCAAAGGCGACTTGAATCTCAATTTTGAAATAGATGCTCAATCAACTTTAGAGGGTCCAATTGAGGAGGTGGCCAGGGTGGAAGCTCAAGAAGCTGAGGACTTGCTTAACCACTTGGGGATTCAGAGTCCGTTTTCTTCAAGACATTCTCGCCGTGGCATATTTTGTAGCCGCACATTGAATCTTCGGTCAATCAGTGCCATTGGATATGACATGGATTACACATTGATGCATTACAATGTGATGGCATGGGAAGGACGGGCTTATGACTATTGTATGGATAATCTAAAAAACGTGGGTTTTCCAGTTGCTGGACTTGCTTTTGACCCAGACTTGGTAATCAGAGGCCTTGTTATAGACAAAGAGAAAGGCAACTTGGTTAAGGCTGATCGATTTGGTTACGTGAAGAGGGCTATGCATGGTACAACAATGCTATCAACTCGAGCTGTCAGTGAGATGTATGGGAGGGAACTATTGGATCTGCGGAAGGAGAATCGCTGGGAGTTCCTTAATACACTATTTTCCGTTTCAGAAGCAGTGGCTTATATGCAGATGGTTGACAGATTGGATGAAGGAGCTATAGCATCGGATCTCGGTCCACTTGATTATAAAGGGCTTTACAAGGCAGTTGGAAAGGCCCTCTTCAGAGCACATGTAGAAGGTCAGCTTAAGAATGAGATAATGTCCAAGCCTGAACTGTTTGTAGAGCCCGATCCAGAGCTACCTTTGGCACTTTTGGATCAAAAGGAGGCTAGTAAAAGACTCTTGCTTATTACCAACTCGGATTATCATTACACAGACAAAATGATGCAGCATTCGTTTAATAGATTTCTTCCCAATGATATGGGCTGGCGTGATCTATTTGACATGGTTATTGTCTCAGCAAGGAAGCCAGAATTCTTCCAAATGTCGCACCCAATGTATGAAGTGGTGACGGGTGAGGGTCTAATGCGTCCATGTTTCAAGGCTCGGCCAGGGGGCTTGTACTCCGGGGGCAGTGCTCAGATGGTTGAGAACTCCCTGAACATTCACGGTGATGAGATATTGTATGTTGGTGACCATATATATACAGATGTAAGCCAATCCAAAGTCCATCTACGATGGCGGACAGCTTTGATTTGTCGAGAATTGGAAGAAGAGTATAATGCTTTGATTCATAGTCAAGGTCATCGGGCTGCACTGATAGAGCTCATAAATCAGAAGGAGGTTGTGGGGGATCTCTTTAACCAACTCCGGCTGGCTTTGCAGAGGAGAACCAAGGGGCGTCCTGCACAAACCCTTGCTGCAACCAATATGAATGATGAAGAACTCACGGAAAGCATACAGAAGCTACTTATTGTTATGCAAAGACTAGACCAGAAAATAGCTCCTATGTTGGAAGCAGATGGAGAGCACTTCAACAGAAGGTGGGGTTTTCTTTCACGTGCAGGCCTATGGGACAAAAGCCATTTAATGAGACAAATTGAGAAGTATGCTGATATTTATACCTCAAGGGTCTCAAATTTTCTTCATTATACACCCTTCATGTATTTCCGTTCACAGGAGCAGACACTTGCTCATGATTCGTACTCGTGCAACCGTTTGGAGCTTAATAAGTCAGCTGATGACAACTTTGGCAAATACTCTGCTTAA
>ZIJUAN23837
TTCCAAACAATTGTTGTGGAGTTGGTGAGTTGGAAGAGACCATTGTTATGGATCTTTGCAACACCGATCAATCAAAGAGTGTTTATTCAATCGAAGAGTGTTTGTCCATCTCTCTCTCTCTCTCTCTTCTGTTTTTTCTTTTATTTTATTTTATTTTTTATCAGGCGGTGCACAAGACGACGTCGTTTTGTGCATTTCTGTTACGTTTGTCAAAAATTACAGCATGATATAAAGTCTAGGGGTTTAAGTGTTACAAATGAAAGTATAAGGGGATTGTGTGTTTTTAAGGTAAACCACAAGGGGTTAAATTATAATTTTCCCTAA
>ZIJUAN23838
ATGGATGGACCCAGATTTGTGATTGAAGCATCAGAGGCCTCATCAATGGCGACTAACTCAGGCCTCTCTCTCCTCCAACTCCTCCCTACCCTCGTCAAATCAGCTCAAACCCTAGCTCGCCCTCCTATCTCCAACTACCACGTCGGCGCCGTCGGATTAGGATCCGACGGTCGGATCTTCGTCGGCGTCAACCTTGAGTTCCCTGGTCTCCCCCTCCACCACTCCGTCCACGCCGAGCAATTTCTCGTCACCAACCTCGTCGTACACGGCAGCCCCCGCCTACTCGCCCTCGCCGTCTCCGCCGCCCCCTGCGGCCATTGCCGCCAGTTCCTGCAGGAGCTCCGCCACGCCTCCGACCTCCAAATCTTCATCACATCCGACGAACAAGGACAACACAAACCCTCCAATTTCAAACCCTTGTCTTCATTCTTATCTAACCCATTTGGCCCTTTTGATCTTCTCGATAACCAAACGCCTCTCATTCTCGAGCCTCATGACAATGGATTGTCGATTTCGAATCCCAAAAACTCCAATTGTTCCAATTTATGCAACGGAAATCGTGAATCTTGTACCCAAAATGGGTTTCAATTGGGAGAACTGGAAGTTGAGGCTTTGCGAGCTGCGAATAATTCTCATGCTCCGTACAGTGGGTGCCCATCTGGGTTGGCACTGATGGACTGTAAAGGGAAGATTTACAGAGGGTCTTATATGGAGTCGGCGGCGTATAATCCGAGTTTGGGGCCGGTTCAGGCGGCGGCGGTGGCTTATGTGGCGGAGGGAGGTGGTGGTGGGTATGATAGGATTGTGGGGGGAGTGTTGGTGGAGAGACAAGGGGCCACGGTGATGCAAGAGCACACTGCAAGGCTGTTTTTGCAGCTGATTTCGCCTAAATGCGAGTTTCGGGTGGTTCATTGTGTTTCGGATTCAAATGGGTGA
>ZIJUAN23839
ATGGATACTCGCAAGAGAGCTAGGCCTGTTGCGCGCTTCAACTCCAATGGCGGTGTGAAGAAATCCAAGCAAGAAATGGACTCCTTATCAAGTGGTATAGGAAGCAAATCGAAGCCTTGCATGAAGTTTTTCAGCACTGCTGGCTGTCCATTTGGGGAGAACTGCCACTTCCTTCACTATGTGCCTGGTGGGTATAATGCTGTTGCACAGATGATGAACCTGGCTCCAGCTCCTGTTTCAAGAAACATGGCTGCACCTCCTCCCATCCCAGATGGTTCTTCCCCATCTGGTGTGAAAACCCGAATGTGCAACAAATATAATACTGCCGAAGGCTGCAAGTTTGGTGACAAATGCCATTTTGCCCATGGTGAGTGGGAACTTGGCAAGCCTGTTGCTCCATCACAGGATGATTCTCGTGCCATGGGAGCTATTCTAAGCCGTTTTCCAGGCCGGATAGAGCCACCTGCACCAGCTCCTGTCACTGGCTTTGGTGACTCAGCCACTGCCAAAATTAGTGTAGATGCTTCTCTTGCTGGAGCAATCATAGGAAAGGGTGGTGTGAACTCCAAGCAGATCTGTCGCCAAACAGGGGTGAAGCTATCTATTCGAGACCATGAATCAGATGCAAATCTTAGAAACATTGAACTTGAGGGTACATTTGATCAGATCAAGCAAGCAAGTTCCATGGTAAGAGAGTTAATTGTGAGTGTTGGTTCAATGGGTGGCCATGCAAAGACCCCTGGAGCCCCAGCCTCATCCCATCCAGCAGCAAGCAACTACAAGACGAAGATGTGTGAAAATTTTGCAAAGGGCTCCTGCACATTTGGAGAAAGATGCCACTTTGCACATGGAGCTGCCGAGTTGCGCAAATCAGGAGTATGA
>ZIJUAN23840
AAAAAAAAAAAAAAAAAAAAAAAAAAAAAGTTTTACTCCTCGTGTTTTGCTCTCTCCTGTCGAGGTCGTTCTGTGCAAAACCCTGCTAGGGTTTTTGCCTCCACCATAGGTTTTTGTTGTAGCACACTAGGGCTTCTGGTTTTCTTTACTTTCAGGGCCAATTGTTTTGATTTCTCTCTCTCTCACTCTTCAAATCTTTGTTTGTTGATTGTTTCGGATCTCGATCTGTCTGTTAAGCTGCTATGGATACTCGCAAGAGAGCTAGGCCTGTTGCGCGCTTCAACTCCAATGGCGGTGTGA
>ZIJUAN23841
ATGGCAGATGTTCTTCGACTATCTTTCAATTCGCTTTCTTCGGTATTAACCTCCTTCTCGTCGTCCTTGAATTCTCTTCAAACGGGTGTCCCGCCCAATCAGAAGTCGTATAAGAGGATTTTATCTGCTTCCGATTCTTCTACTTCTGGAATTGTTGCTCGCTTTGCGTTCAGACCCACCAAGCAATTCGATTCTTTCAAGGTACATGCAACTGTTGCTGAAACTGACCCGCCAAAATGGTGGGAAAGAAATGCAGGACCAAATATGATTGACATTCATTCTACACAGGATTTCTTGAGTGCTTTAAGTCAGGCCGGAGAAAGACTAGTTATTGTTGAATTTTATGGAACTTGGTGTGCTTCTTGCCGAGCACTATTTCCCAAGCTCTGCAGAACTGCCCAAGAGCACCCTGAAATTTTGTTCCTGAAAGTCAATTTTGACGAAAATAAACCGATGTGCAAAAGCTTGAATGTGAAGGTGCTTCCTTACTTCCACTTCTATCGTGGAGCGGATGGGCAGCTGGACTCTTTTTCTTGTTCACTTGCTAAGGTGGGTACCTCTTCCTTATTTCCACTTCATTACTACGTTGTTTACCCATATCGTAAAAAAAATCAGGCGTAA
>ZIJUAN23842
ATGGCAGATGTTCTTCGACTATCTTTCAATTCGCTTTCTTCGGTATTAACCTCCTTCTCGTCGTCCTTGAATTCTCTTCAAACGGGTGTCCCGCCCAATCAGAAGTCGTATAAGAGGATTTTATCTGCTTCCGATTCTTCTACTTCTGGAATTGTTGCTCGCTTTGCGTTCAGACCCACCAAGCAATTCGATTCTTTCAAGGTACATGCAACTGTTGCTGAAACTGACCCGCCAAAATGGTGGGAAAGAAATGCAGGACCAAATATGATTGACATTCATTCTACACAGGATTTCTTGAGTGCTTTAAGTCAGGCCGGAGAAAGACTAGTTATTGTTGAATTTTATGGAACTTGGTGTGCTTCTTGCCGAGCACTATTTCCCAAGCTCTGCAGAACTGCCCAAGAGCACCCTGAAATTTTGTTCCTGAAAGTCAATTTTGACGAAAATAAACCGATGTGCAAAAGCTTGAATGTGAAGGTGCTTCCTTACTTCCACTTCTATCGTGGAGCGGATGGGCAGCTGGACTCTTTTTCTTGTTCACTTGCTAAGTTTCAGAAAATAAAAGATGCTATTCAAGCGCACAACACTGCTCGCTGCAGCATTGGTCCGCCTAAGGGTGTCGGAGATCTTAACCTTGAAGCTTTATCTGCTCCAAATGAAGCAGGGTCTTCTGCAACATAG
>ZIJUAN23843
ATGAGCAATGTTAATATCCCCAAGGTGCCAGGGGCAACTTCTGCTTTGGCTAAGGTAGGGCTTATTGGAGGAATTGGTCTGTATGCTGCTTATAACAGTTTCTACAATGTCGAGGGAGGCCATAGAGCTGTTGTGTTCAACCGTGTTGTTGGTGTCAAAGACAAGGTTTATCCTGAAGGAACACATTTGATGATTCCCTGGTTTGAAAGGCCTATTGTTTATGATGTTCGTGCACGTCCCAATCTTGTTGAGAGCTCTTCGGGGAGTCACGATCTCCAAATGGTTAAGATAGCTCTTCGTGTCCTTACACGCCCTGTGCCAGATCAGTTGCCAACAATCTACCGCACTCTTGGTGAAAACTATAATGAGAGAGTGCTGCCTTCTATAGTTCATGAAACACTGAAAGCCGTGGTTGCGCAATACAATGCAAGCCAACTGATCACTCAGAGAGAGGCTGTTAGTCGGGAAATTCGAAAAATATTGACAGAGAGAGCAGCTGCATTCAACATTGCCCTGGACGATGTGTCTATCACAGGCCTAACTTTTGGGAAGGAGTTTACTGCTGCAATTGAAGCAAAACAAATTGCTGCACAAGAAGCTGAGAGGGCCAAGTTTGTTGTTGAGAAAGCAGAGCAGGACAAGAGAAGTGCTATTATTAGAGCCCAGGGTGAAGCCAAAAGTGCTCAACTGATTGGCGAAGCTGTTTCCAAGAATCAGTCATTTCTTACACTCCGGAAAATTGAAGCTGCACGGGATATTGCACAGACAATATCTAAATCTGCCAACCGTCTGTTCTTAAACTCGGATGAACTTTTGCTGAACCTTCAGGGGATGAATTCAGGAAGCACGTCTGGTACAAAGAAGTGA
>ZIJUAN23844
ATGGCTCGCCGACTCCTCGCCACCACCCACCTCCTAAACCCTAATCCTAACCCTAAACCCTACTTCTTCCAATTCTCCACCTCCTTCCTCATCACCAAAACCCCCAAAAATCTCCGAAAGAAGCGCAAGAACAAGGACAACAGCCCCAGAAGCAAGCTCATTACCCACCAATCCAGCCGCCTCTCCCACTTGGAGTCCATCGTCGACCGCGACTCCACCTTCCGATTCCTCACCAAAACCAAAGACTACCTCTCCAAGCAACCCCACCACGTCCTCCGCCTCGACGACGCCGGCAAGCTCCACCGCGAGCTAGGGTTTCCCCGCGGCCGCAAGGTCCTCCGCTCCATCCTCCGCCACCCCCTCCTCTTCCAAACCTACCGCCACCACGACTCCAAGATGTGGTTCGGGTTCACTGACTTCATGGAGTCCCTGATCGAACAAGAGACAGATATTATGGATTCGATGGAGGAACGTAGAGTCACCACTGTTCGAAAACTGCTAATGATGTCCGCCAAGAAGCGAATTGCTTTGAGCAAATTGTATCATTGCAGGTTGTTGTTTGGGATTCCTGAAGATTTCAGAGATAGGGTTTTGAATTACCCTAATTACTTCAGAGTTGTGGTTGAAGATGATGGAAAGAGAATGCTTCAGCTTGTCAATTGGGATCCTTTGTTGGCAGTGAGTGACTTGGAGAGGGAATTCATGGTGGATGAGGATCGAGTGAAGAAAGCTTTCAAATTTCCGGTGAAGCACGGGAAGGAATTGGATTTGGACCAGGACGATTCGAGGAAGTTGAATTTGCTGAACACCCTTCCGTTGGTTTCGCCTTATTCGGATGGGTCCAAGTTGGATCTCTGGACATTGGAGGCAGAGAAGTACAGGATTGGGTTGTTGCACGAGTTCTTGAGCTTGACTTTGGAGAAGAGGGCTTCTATACACCACATTGTGGAGTTCAAGGAAGAGTTCAGTCTTACCAGGCATACTTATCAAATGCTTTTGAAGCAGCCGAGGACTTTTTACTTGGCTGGTACAGAGATGAATTGGGTTGTGTTTTTGAAGGATGCTTATAGTGAAGATGGTGTCTTGATCAATAAGGATCCACAGGTGGTTTTCAATGAGAAGTTGTATAGATTTGCACAGATGCAAGAGATGGAACCGGGTTCTGATTGCAACTGA
>ZIJUAN23845
ATGTCAAAATTCAATTGCTTCCCTGCGCTGATCGGGAAGAACAAGAAAGAAAAGGATGATTACCAGAAGAAGATCAAGACCTTGCAAGTGAGATTTGAAGGCCATGCAAACTCTTCAAAATCCGATGAATCGAAAGCTGCTTCTTTTCGTGTCCCAGTACCGTTTGGTATTTCAGGAAATTCTAAGTGCAACGTCAAGGTAATAAGCCATGAGAGCCCTGTCAAAGGAGAGCCTACAGAAGTGTCTTACGAAGGGGAAGACGAGCAAGAAGAGAACTTGTCGATGAAGAGGGATAACTCGGATTTCGATTTCCAATCCCATGTTGTGGACTCAAACGATGAAAATGATCAGTCAATAAACAAAACCACAGAATTTTACAAATTGGGTAAAACAATTGATGTTGAATTTGAGAACAAAACTAGTAAAGATGCTGAAGAGGGTGTTGATTTGATCCAAAGCGGGCATGTTAGTGATCCGGGGATTGGGAAAACAGAGTTCTGGGCATCACCAAACCTCAAGCGTTCGTGTTCTAACCTGGAAACGAGGGACGTGCTGACGAAGATACGTGATCATTTGCACCCTTCGAAGAGTCAGTCTTTCGAAGAGTTGCAGAGATTAGCTGATAGATTTCAGGAGGATATGCTTCCTGAAAATCCAGGAAGCCCGAGGTCAGTGATGACCCATTATAGTGCCGATAAAGTGATGTTGAAGAAGCATTCTTCGAGCCAAGTACTGCCCTCTCGAAGTAGAAGACTCTGGTGGAAGTTGTTTCTCTGGAGCCACAGGAATCTGCACAAGCCGTGGTCTACAAAACCGCAGACGATTCCAATCAAATCTATTTTCAACCAGCAAGGTGGGTACTGCTCGGATGATCTGGAACCAAACAGAGCTTTGGAGTCAGAAAAGATGAAATCGCCTGAATTGTTAACCAGAAAATCAATGAAGGGTGGTAACAACAATGATAACCAGAGTTGGGATGGCTTTCATGGCGGAGTTTCTGGTTTCTTGCCACAGAACCAGTGGGTTGCTTTCTCTACAGAATCACCATTAACGAGGGTGGATGAGTGGGTAAAAGAACTGGCAATCCAACAACCTCCACTCCCGGTTTATGATGATGACGACGACAATGACAATGAAATTGTTTTCCCACAATCTCCAGAAACTGGAAAATCACCAACAAGCACATCTCATCGGCATCCAAATGTGAATATTTCGGAGGAGATTTTATACGCCGACACTGTTATCCAGTCTCTAAATTCTTCCTCGACAGTGGCTCACATCGCAGGGATCGGATTAAAAGTTATCCCGACCCTTGCACAGTTCTCCAGTCTTCGATCTGTCAACCTATCAGGCAACTCAATAGTTCATATCACTACTGGGTCTCTGCCAAAAGGTCTCCACACTCTCAACATGTCCAAAAACAAAATCAGCACAATCGAAGGCTTCAGAGAATTAACTCGGTTGCGTGTCCTAGATCTCAGTTACAACCGCCTCTCTCGAATTGGGCATGGTTTGTCAAACTGTACACTTATTAAGGAGCTTTACCTCGCCGGAAACAAGATCAGTGAAGTTGAGGGGCTGCATAGATTCTTGAAGCTGACTGTCCTAGACTTGAGCTTCAACAAGTTAACCACAACAAAGGCACTTGGCCAGCTTGTAGCCAACTACAACTCCCTGCTAGCTCTGAATCTGTTGGGGAATCCAATCCAGAGCAATATCAACGACGAACAACTGCGCAAGTCAGTTTGCGGTCTTCTCCCGAAGCTAGCATACCTGAACAAACAGCCAATTAATCCACAGAAGGCACGGGAGGTGGCCACAGAAAGCATTGCCAAAGCTGCACTTGGCAACAGCAGTTGGAACTCCCGCAGAAAATCAGTAAAAAGGGTGAGCCAAGGTGGATCCAGTGGGCACAGGAGTAGCGCCGGTGTTGAGCAGAGAAGGCAGCAGAGATCAAAAAGCCGAACTCATCACCAGCCATCAGCCCTAAAGATGAAGCCATCTGAACAAGCTTCATCTTCCCGGTAA
>ZIJUAN23846
ATGTCGAGGCCACTACAACGAGGTGTATCTGGTGGGGGGCGATTCTCGGGGAACAATCATGATTTCTGGGATGACTCTCAGAAGAAAGACAAAACTGATAAAGAAAATCTCGATAAAATTGGTTCTTCCGATCACACATTAATATCTTTCAAATTTCCTATTCGGTTATCTGTTCCGGATAATTCACCTTCTATACACAGTCCTAGTGAGAATGGTTTCGCATCTGATCCCTACAGCCCCGGGACTTTGAGAAGTCGCCACAAGTTAACTTTGCTCTTTATTAAGTTAAGTTTAGTTGCAATCGTAGTTCTTGCTCTTATTGGATCCTTTTTGTGGACAATGTCGATCACAATCTCATCAAGAGTTCACATATTTCGTGGGGATAAGAGTATACAAGCACAAATTGCATCAGACCTTTGGGATATTGGAGAGCTGTCTGTTGGTTCTACAAGGTTGAAAGAATTGGAATTCTGTCCCCTGGAGTCTGAAAATTATGTTCCTTGCTTCAATGCTACAGAGAATCTTGCTTTGGGTTTTTCTAAAGGAGAAGAGTACGACCGCCATTGTACGCATGGATCGAGGCAAAATTGCTTGGTTCTTCCCCCCGTCAATTATAAGATTCCTCTTAGATGGCCTACTGGAAAAGATGTTATATGGGTTGCAAATGTGAAAATTACTGCACAGGAAGTGCTTTCCTCTGGAAGCTTGACCAAGAGGATGATGATGTTGGAGGAAGAACAGATCTCATTCCGTTCAGCTTCTCTTATGTTCGATGGTGTTGAAGACTACTCGCATCAAATTGCTGAAATGATTGGGCTAAGAAATGAATCTAACTTTTTACGAGCTGGAGTTAGAATCATCTTGGATATAGGATGTGGTTATGGTAGCTTTGGAGCACATCTCTTTTCAAAACAATTGTTAACCATGTGTATTGCAAACTATGAGGCTTCAGGCAGCCAAGTTCAGCTAACGCTTGAAAGAGGTCTTCCTGCAATGCTTGGTTCTTTTACTTCGAAGCAATTGCCATATCCATCTCTTTCCTTTGATATGGTGCATTGTGCACGATGTGGCATTGACTGGGATAAAAAAGAGGGTATTCTTTTGATTGAAGCTGATCGTGTATTGAGGCCTGGTGGATACTTCGTGTGGACTTCACCAGTTACCAATGTTCAGGGCTCCCGTCGCAACAAAGAGAATCAGAAAAGATGGAATTTTGTGCGCAGTTTTGCAGAAATGCTCTGCTGGGATATGTTGCCACAGCAAGATGAAACTGTTGTGTGGAAAAAGACGAGTAAAAAGAGTTGTTATGATTCTAGGAAATCTGGATCTGGTCCCTCCATCTGCAGTAAGGGCCATGATGTTGAATCCCCATATTATCGACCTCTCCAATCCTGCATAGGAGGAACGCACAGCCGTCGATGGGCTCCGATTGAAGAAAGGCCGACCTGGCCTTCTAGGGCTAAATTGAACTCAAGTGAACTTGCAATCTATGGTTTGCCTCCATATGACTTCACTGAGGATATCCTAAACTGGAACTCAGCAGTTCGTAACTATTGGTCTCTTCTCTCACCACTAATTTTTTCTGATCATCCAAAGAGACCTGGTGATGAGGATCCTTCTCCACCTTATAATATGCTCAGAAATGTGTTGGACATGAATGCCCGTTTTGGTGGCTTCAATTCTGCTTTATTGGAATCTGGGAAATCCGTTTGGGTCATGAATGTGGTCCCTACAATTGGGCCCAACTCCCTTCCCTTAATCCTTGATAGGGGTCTTGTTGGAGTATTACATGACTGGTGTGAACCATTTCCAACTTACCCTAGAACATATGATTTGGTCCATGCTGAAGGACTTCTATCACTTGAAACTGATCAGCAGCGAAGGTGTACCATGCTAGATCTCTTCTCTGAGATAGATCGTTTACTTCGTCCAGAGGGGTGGGTGATACTCCGTGACTCTGCCTCTCTCATTGAAATAGCAAGAACTCTCGCTGCGAGGCTGAAATGGGAGGCACGAGTCGTAGAAATCGAGAGTAACAGTGATGAGAGACTCCTCATCGCCCAGAAACCTCTCGTCAAGAGACAAGCAACCTGA
>ZIJUAN23847
ATGAACCATCACAGTGACAAAGTGAGCTGGCATTGGATCTGGAAAAAAAAAATCCCACAAAAAATGAAATGTTTTTGCTGGTTGCTGTTCCATGAGCGTTTATTAACCAACCATCATAGAAGTCTTAGAGGCTTGACCATGGATGACAAATGCCCCAGGTGCAACTCAGCTCAGGAAGACATAAGCCATCTGTTTAGAGAATGCCCTAAAGCTAAAGCCATTTGGCTAGTTTTAAGAAACCACAAATGGCTTCAACTCAATGAAAATCAATCTTGGGAGCAGTGGCTTCAGGTTAACCTGCACAACAAGGAGAGTAAGATCTTCCATATTCTTTGGGGCATTGTGTTTGTTTTCATTGCCTGGAAAATTTTGACAGATAGGAACAATTTTGTTTACAAACAAGAGGAAGGCAGTGTGCACCAAGCCATCAGATATATCTAG
>ZIJUAN23848
ATGCATGGTTACCATGGGAGACTTGATGAAGCAACTAGTCTGGAAGCTGAGCTTTGGGGAATATATAGAGGCCTAACCATCATTCTGGAGAAAGGAATGAGAGATATACTAATCGAGATAGATTCTTTGCATGTTGTTCAACTGATTCAGGAAGAGTCTGGTCCAAACTTTCAGTATAGGCCCCTTCTTGAGGGCACCAAGTTCCTGATGCAGAGATGCAGTTGTACCATTCAACACATCCTCAGAGAACGCAATCAAAGTGTAGATGGTTTAGCAAATCTAGGGGTTAATCACCCAGAACCGTTTGTATTTCTTAATGACCCTCCTAATGAGGTTGCAAGCCTGCTTGTTGGAGACATTCTAGGGTCATCTTTTGTTTAA
>ZIJUAN23849
ATGGAGGAATCAGAGCAGAGAAGAGAGAGGTTGAAAGCAATGCGGATGGAAGCATCGCAAACAGGAGTTCATAATGAAATCGGGAATTCTGTGGAGTCCCATCAACTCTCTAATCCATTAATAGAAACCTCTGCAGCCACACCGGTGCAGATGAACTCAAATGCAACTCCGAGGTTTGATTATTACACTGACCCTATGTCAGCATTCTCCGCTAACAAGAGGAGGAGCAAGGTCAGCAGTCAGAATTCACCGGACTATTTCACAGCCCCAAGACCAAGGAACCCCGAAACAACTCCCTCCCCAGCTCATCAGTTCCAAGCTAATTATTCCCCCAATCGAAGAATGTATCAAGCTCGAGGCCCTTATCACAGCGCAGGACCAAGGAACCCTGAAATG
>ZIJUAN23850
ATGACTTCTTCTCCGGTTCATCAGGTACAAACTAATTATTCTCCTGATCAAAGAATGTACCAAGCTCGAGGCCCTCACTACAACTCAGGACCAAGGAACCCTGAAATGACTCCCTCTCCAGCTCATCAAATCCAAACTAATTATTTGCCCGATCAAAGAATGTACCAAGCGCGTGGCCCTTATCACAGCTCTGTTCCATATGGAAGCCCAATTGGGATGGTCAGTCCTTTTAGCCCACATCAAGGAGCACCTGGAGTCTGGAATGGATCTACTGGCACCCCAAGCTTCTATCCTCAAACTAATCCACCGGGAGTTGCTAATATCTCGAGTCCTGGATTTGGAGGTAGCCCTAGTTTAAATTCAGGTCAGGGCAGAGGGCACTGGTTCAGCAACAGTCCCGGCTCTGGTTCAGGATACCGGGGTAGCCCTAGTTCTAATTTAGGAAGAGGCAGGGGTCGCTGGTCGGGCAATAACATGCGCCCTGGTTTAGGGCGGGGTGGCCAGAGAGGATTAGGTTCTCATGGTGGTGTTTCAGCGGAGTTTAGACCAGATCTGTATTACAACAAATCAATGGTTGAAGACCCATGGAAGCTTTTAAAACCCGTTGTTTGGAGAAGAGAGAATATTTTGAATACACCAGACTCTCTAGGATCCTCGATACCAAAATCCGTTGGTATAAAGAAAGCCAGAATCTCAGAAGCCTCAAATGCATCCAGTTCTCAGCCAAGCCTCGCTGAATATTTGGCAGCCGCATTTAATGAAACTGTCAACGATGAAGCTAGTAATGATAAACCGAGTTTATGA
>ZIJUAN23851
CGTAGGATCGTACGATCCTACGATCCATTTTCAGAGAATCGATCCAAATCGCATGCTGAATCGTATTTTGCTCAGGATCGGAACAGGATCGTTAGGATCGTTAATGGGATCGTAGGATCGTATTTGGATCGCGATCCTATGCGATCCTACTTTTGGCCCTTTTCTGATGCTTTTATTACAGGTTTGATGCAACTTCTCTCTCTTCTAAACACTTACGACATAAGATTAGGGCAAAATGTTGGGGGAAAATTGTTGAGCAGCCTCCATCCAGCCTCCATCCAGATTCCAGCTCCAGATAGCAGCAAGGAAAAGTGCGCAGATATACATACCAGTGTAGTGCAGCTTCATTTTATACAGGTTTGTCAATTGAGTTAA
>ZIJUAN23852
ATGTCTGCCTCTGGTTCTGGAAGAGGGAGGAAGAGGAAAAATGTTGCGGGTAACCGAACGGATCCTGGTTGGGAACATGGAATTGAAATAGATGCTGCAACCAAAAAGGTACAATACAAGTATTGTAATGTGACTCGATCGGGAGGTATATATAGATTAAAACATCATTTAGCTTGTACTCATCAAAATGTTGAGCCATGTCCTCAAGTCCCAGAAGTTGTTAGAGGAAAGTTTATGAGTCTTTTAAGAACTCAAACATTAGAGTCTCAAAATAAAAAGAGAAAGATGTTTGATGTTGGTGATGATTCTGAAGAGGAGGTGGAACTATTAGCATATCATCATCAAAACAAACAAAAACGGGTGGGTGCCATAGATAAATTTGTGATGAAGAAATCTGGGCGTCAAAATCAAAAAACTCTCAATCAAATGTTTAAGAAAGAAGAGAGAGATGATGTTTGTCAAACCATAGCTCGTTTTTTTTACACTAGTGCAATTCCTTTTAATTGTGTGAACAACCCTATATTTCCACTCATGGTTAAGAAGATTGGGGATTATGGAAAAGGACTTGTGCCACCATCTTACCATGAAATTAGGGTGACATTTTTAAAAAAAGAAGTGCATGAGACACTACAATTGGTTGATGAGTTTAAGGAACAATGGAAGAAGACCGGATGTACAATTATGTCGGATGGATGGTCAGATAGAAAGAGAAGATCCATATGTAATTTTCTTGTGAATAGCCCTAATGGAACTATTTTCTTGTCATCACTAGATACATCCGACATTTCAAAAACGGGTGAAAAGGTTTTTGAGATGTTAGATGAGGTTGTTGAGAAGGTTGGAGAAGAAAATGTTGTACAAGTTGTAACTGACAATGCTTCTAATTATAAATTGGCGGGACAAATGTTAATGGATAAAAGAAAGGGCTTGTTTTGGACTCCTTGTGCCGCCCATTGCATAGATTTGATGTTAGAAGATTTTGAGAAGGAAATACAAGTTCATCGTGTTACAATTGGTAAAGGAAAAAAGATTGTGGCATACATTTATTCAAGAACCAATCTTATTCATTGGATGAAGGAGTTTACCAAAGACATTGAACTTATAAGGCCTGCGGTAACTCGGTTTGCTACCTCTTACTTGACATTGAGACGTCTTCATGAGCAAAAAGGTGCATTGTTCTCTCTATTTACATCAAACAAGTGGAGGAATAGTAGATTTGCGAAGTCTGAAAAGGGGAAAAAAATTGAAAATATTGTTTTGGACAATCGATATTTTTGGAAGGGTGTTTCTACCTGCTTGAAGGCTGCAGTACCTCTCATTAAGGTACTTAGGTTGGTGGATTCGGATGAGCATCCGGCAATGGGATTCATTTATGAAGCAATGGATCGTGCGAAAGAGGAAATTCAAAAGAATTTCAATAATATCATAAGATGCTATGATCCTGTATGGGCCATCATTGATGGAAGATGGGAAACCCAACTCCATCACCCATTGCATGCTGCAGCATACTTCTTGAACCCTCAGCTTCATTATAGTCCCAATTTTCAAGCTGATGCAGAGATTAAAATTGGGTTGTACAAATGTCTTGAAAAAATGGTCCCTGACACTAATGAGAGGGTGAAGATAGATTTGCAAATTGATGCATTCAAGAATGCAAGAGGACTCTTTGGTATACAAAATGCAATCTTGACTAGAAAAAAGAAATCTCCAGGGGATTGGTGGGACTCTTTTGGTGATGAATGTCCCGAGTTGAAGAGGTTTGCAATCAGGGTATTAAGTCTAACATGCAGTTCATCGGGGTGTGAGCGCAATTGGAGTGCTTTTGAGATGGTACACTCAAAGCGGAGGAATCGTTTACACCAAAAGAGAATGAATGACTTGGTCTTTGTGATGTATAATTTGAAACTGAGACAAAGGCACAAGAATAGACAATCAATCATGAATCCATTATGTTTGGATGATGTTCCATCAAACGATGAGTGGATAACAGAGAAAGAGAATCCGACTCTTCTAAGAGAAGGAAATTGGTTGCATGTGCTTGATAGGAATGCTCGACATGGATGTCATTCAGAAGATGAAGAGGCAGATGCTCTTGCAAGGGATTTGGAACAAGCATGCCGTGACCATATTGGGGAAAATGTCGATGAAATTCATGAAGTAAGTGATGATGATGATATGGATGACAACATGAATGCTCCAAGGGATTTTGATGATGACTTTGATGATGCTACTATTGGTGATGATGACATTGAGGAGTTGGGTGACACTGTGGGTGATGATGAAGATGAGGGAGACAATGAGATCGACAATGTTGTTGATTGTGGCAATGATGATTTCGGCGATGAAGATGATGACTTGTTTTAG
>ZIJUAN23853
ATGTCCTTGTCATTTACCCATCTCTCTTGGTGGCTGTGGAGTGGAAAGAATCAAGAGCCTAAAATCTCCAATGGGTCTTCTTTAAATTCTTTGCCCGATTCGGGTTTGTGGGAATTGGATACTGTGAAATTCCCTTTGGTTAATGGGGGAAATATTAGCTCCTCATCTAGAAGGGTTAAGAGAAAATGGCAAAGTCGGGAGCAACGGAAAATTGACCGTGAATTTGATGTTGTTGTGGTGTCATCAGATGGTGGTTGTGTTTCTGGGTCCGAGTCTGATGACTCAGATTGGTCAGTTGGATGGTTGGAGCCTCTTGGCCCTGGGTTCCGGAGTGATGATGATTCAGATGATAATTTTGCTGTGTTGGTTCGTTGCTATGGTCGTGGGTGTGTAAATATGGAGGAAAATTTAAGGGGCAAGTCTGTGGACACCATTGGAAATGTCCCGGATATATATGCTGCTGAGAGCAAGAAGTACATGGAACAATTGCTTTCCGCTTTTCAGAGTAGATGA
>ZIJUAN23854
ATGATTGAGAAGACGAAGAAGCACAAGAAGGGATCAATCAGCGAAAATGACATCTCCACTCTGCTTCAAAGGTATGAAGCGACGACAGTGCTTACATTGCTTCAGGAAGTTGCTCAGATTCAGGATGTGAAGATTGATTGGAATGCCTTGGTGAAGAAGACTGCAACTGGGATTTCAAATGTAAGGGAGTATCAGATGCTGTGGCGGCATTTGGCCTATCGTGATACACTGGTTGAGAGATTGGACGATGGAGCCGAACCTCTGGATGATGATAGCGATTTAGATTATGAGTTGGAAGTGCTTCCCCCTGTTAGCAGTGAAGCTTCAACAGAGGCTGCAGCATGTGTGAAGGTGCTGATCGCTTCTGGTTTACAAAGTGACACCAGTCTTTCAAATGGGTTAACAGTTGAGGCTCCATTGACTATAAATATACCGAATGCCCAGTCATCCAGAGGTCCTTTAGAAAATTCGCAACTGCAAGGAACAAATGTTACAATTCCAGTTTCCGTTCAAAAACAACCACTGCCTATGGTGATGTCTGAAGTATTGGATGCAAATGGATCAGCAAGTGGCAACCTGCCTCCTCGAAGGAAAAGAAAACCATGGTCTGCAGCAGAGGATCTGGAACTGATTGCTGCTGTGCAGAAATGCGGTGAAGGGAATTGGGCAAATATCTTGAAAGGAGATTTCAAGCATGATAGAACTGCATCGCAGCTATCTCAGAGGTGGACCATTATCAGGAAGCGACGGAGCAACGTTAATGTGGGAGGTGGCTCACAACTTTCGGAGGCTCAGCTGGCAGCTCGCAGGGCTGTTTCCCTGGCCCTCAACATGCCAATGGTAGACAGCTTGACGGCAGCTTGTTCAAACGCTGCGACAAATCTTAACACTGCACCAAGTAACCCAACACGTCCTGTTGCTGTGGAAGCTTCATCAGTTGGCACACAATCCCAACATCTATCTCGGCAAGACTCCATCCCTACAACATCGAAATCTCGGGTAACCATAAAGAGACCGTTGACAAAACCCACTCTCAGCCCAGATGATATGGTCAAAGCTGCTGCAGTTGCTGCCGGGGCCCGCATCGCCACCCCATCCGATGCCGCATCACTGCTTAAAGCTGCACACGCAAAGAATGCTGTCCACATCATCCCTGGAAGCGGTTCTTTAATTAAATCACCTAGTGCAGCCAGTACAAATTCCTTGCCTCCTAATGTGCACTTCATTCGTACTGGCCTCACAGCTACACCGACTTCCACATATCCTACTTTCTCGACCAATGCCTCGCGGCCAGGTGGAGCTCAACAATCACAGAACAATTCTTCAAAACCTGCCACAGAATTAAATCCGTCAGCTGTAGTAACCAATGCCATCATTACAAGTAGCCTAGTAGCCAGTGAGCTCAAGGCTTTTGACGCGCTTAATTCACTCTCCTGTAATCCACCTAAAGAACATGTCAAGGAAGGTCAAGATGGTGTCTTGTGCAATGCAGCAAGAGAGCAAGTCCAAGAAGCTCGAGCTATTGTTTCAGGCGATGCATTGGAAGAGAAAGTTAATGATAAGTACCTAAAAAAAGAGAGAGTTAATGAAGTTCATCAAGCTTCTGTTTCAGGTAATGCACCAAAAGAGCAAGTTCAAGATCAAACCGCTTTACCCAGCTCGGAAACAATCCTAAAAGGTCAAAATGATTTGGTTGAGAACTTGAAATGTTCATCAAATTCAAAGATTACCAGAGATTGTCAAAGGGGTATTATCAGTGAAGATCCAACTAGTGGGAGTGATAAAGGAGGAGATGATATGATGATAGCCATGCCAATTGAGGAAGGAAGAGAGATCCAAGCTGCAGTTGAGAAAACTTGTGAAAATCAGAGATTGGATGCGCAACAAAGCGTCATGAAAGAAGACTAA
>ZIJUAN23855
ATGAATTGTGCTCTAAATTGTCTATATTTGTGTGTTTGGTTGAGTCAGGTTGACCATGAACAGTTTTGTGGTTTAAGGAGTGAAGCTTTTTGGACTCCAGTAATGGAAAAGATTGGCAAAAGATTGGATGGCTGGAGCAAGGCTTTATTATCTCGAGGGGGAAGGTACACTTTGGTTAAGACTGTGTTGAGCGGAATTCCTATCTATTATTTATCTTTGTTCAAGATTCCGATTAAGGTAGCAAGGTCAATAGAAAAGTTGATGCGGGATTTTCTTTGGGAAGGTAAGGATGAGGGGAAAAAGGATCATTTGGTGAATTGGGAGGTGGTGTCGTTATCTAAGGAGAAAGGGGGTCTGGCTATCGGTAACATTGTTGCTAGGAACTTGGCCCTTCTTGGCAAGTGGTTATGGAGATTTCCACTGGAGATTGATTCATTATGGCATTCGGTTATTAGAAGCAAATATGGGATTCAGGACAATGGTAGGGATTCACGAGTGGTTTTACGGGGTAGTTGCCGTGCTCCTTGGAAGTCAATTTCTCAAATTTTCACATGTTGGTCTCGACATCTTTCTGTAAGGGTGGGTAATGGGGAA
>ZIJUAN23856
CAAAACAGATTGTCATCGCTGTCAAACATTCAAGAAGAGATATCAAGGCTTTCGAATGCAGGGTTGAAAGAGGAAGAAGAAGAAAGTGAACTGAGTGACTATGAGGCTGCGAAGTTTCAAGGGGAGGTTTTGAACATGAAGCAAGAGAACAACAAGGTTGCGTATAAATTTCAGGCGGGGCTTGAACGCGTTAAAGAATTGCAAGGTGAGATCACGAAGATACTTGAGAATTTGGAGGAAGAATTGGGGATTTCGTCTGGAACGAAAAATCGGCCATCAAAGAATTCTTCTAGTCGGAGGATCCCGTTGCGGTCTTTTCTGTTT
>ZIJUAN23857
CAAGATCACCTGCAAGCAGATGTAAATAGCAATAGATCCCGAGATAGAAACTATTCACCTAATCGCCTTAGAGTGGTGGATAGAGGAAGCTCGAGTCATGATAGAGCTGAACATGGAGAGTTACGGCTCCTAAACTCACAGCCTCAAGATCAGCTCAACAAGGGCCATGGTGAGCGATTGCATTTGGGTAAATTAAAGATGAACACGGATGGTGGCTTGAAAGGAGATCCAGATGATGGTGGCTTTGGGGGCCTCATCCGTAACAAGAGAGGCATGTGGCTTTGTGGTTATTTCGGAAAGCTTACACATTGTACCTACATTGAAGTGGAGATTTGGGCTCTATATAGGGGTTTGACGATAGCCTTCAAGAAAGGCTATAAAGATCTTAGCATCGAGTCAGATTCCCAATATGCTATTGATATGCTAAAGGGAAACGTTGAGGTTTTT
>ZIJUAN23858
ATGTGGCGGGGAAGCTTAAGTGGACTGTACTCCGCAGCAGGCATTGTCAAGTATACGCAGGAAAGGCCCGTGGAGAAGATCAAAAACACACCCAAAGCAGCCGCGAATTCTCACCGACTCGGTGGGAATGTGGTCTCCAATTTGGCCCCAACCGGCTTCTTGCTCGTGGGTGAGGAGGGTGGTGGTCGGATGGAGATGCCAGGGCTACCAGCGGTGACCGCCATGTTTGACGAGCAGCAGAGAGGAAATGGAGCTTCTGTATGTAGGGTTCTGGCAGAGAGAGAGAGAGAGGGGGGGAGTGAAGAGAAATCACAAAAAGCAAGAGCTCAA
>ZIJUAN23859
GCCTGCTGTGGCCTGGCACTGCTGCGGGGTTGTTGGCTGGCAAGGCTGCAAGCTGCTGCTGGCCTGCTGGCACTGCTGTGGCCTGGCTGCTGCTGGCTGCTGGCTGCTGCTACAGCTACTGTTAGCTATTTACATGGGCTGCTTCATGGCATGCCGTGGGCTGTCTTGCACCATGCCTTGGGTCTTGTCTTGCACTTGCTCCAACAACTTCTTGGGCATGATTTTGGCTCTCCAAAGGGCACAAATGAGTGTGTCATCAAGGTGGCGACCCTTGGATGGGCGCACCTGGACACAGAGCCAAGATTTTAG
>ZIJUAN23860
ATGGTTAAATGGAATGAGGTAACAAAGGGTGTGGATATGGGTGGGCTAGGCATTAGAGATCTGAGAGTGGTGAATAAGTGCCTTCTTGTGAAATGGTGGTGGAAGTTTGGAAGTGTGGACAAAGCCCTACGGAAAGAGGTCATCCGCAGCAAATATCAGTACTTGGGTAGCAATTGGCTGCCTCCTCTAAGTGACCATCTCAGGGGTTCTAGAGTTTGGCTGGACATTCTGTCAGATGCTTCGTCTGCTCCAGATCTGATTCATTTTCTAGAAGGCAACATCACAATTCATATTGGCAATGGCCTCAGAAGCTTGTTTTGGTCTGCTAATTGGTTTGGGGAAGACTGCTTCAAGAACCTCTTTCCCAGATTGTACCAGCTTTCATTGGATAAGAATGGAAGTGTGTTTGATTTTTATCTCAGAAGTTCTCCTTCTTCAGCTAGGTGGGACCTGGCCTTTAGGAGGGAACTGATATCATGGGAATTGGATCAATTTGCTCTGCTTTCTGATCTGCTGGATCAGTCACCTGTGTTAAGATTTGATGTCAATAACAGGTTGCTTTGGAATGGCCACTCATCAGGTCAGTTCTCAGTTAACTCTGTTTTTAAGTGGTTTGAACTGCAAAATGGTGCCATCAATAAGGTTCACCCTATTATCTGGAAGAATATTGCCCCCTATAAGGCCCAATTGTTGGATGGCTAG
>ZIJUAN23861
ATGGCAACACAACTGTATGGATTCAAGTCTCGCCACAGAGGCAATTTCTCATCAAAGTCTATCCCTTCAATTTGGGATGGTAATACGGATAGCAAAGACAGCCTCAGTATTGATTGGGACACTGAAGATGAGCTTGAGATTGAGAGCATCCCCTATTCTTCTAGTTTGGGTTCGGCAATTCCTGGTCAAGAAGTTTTCTCAGGCTCTGGGGAGGCAAGTTCTTCTAATGGTTCTTCGAGCTCCAGAGTGATCCATCACTTTCTGGGAATGGGATTTTCTAAGGATATGATAGTTAGAGCAATGAAAGAAAACGGTGAAAATAATATAGAAGCAATACTGGAAGCTCTTCTCACATACTCGGTTGTTGAGAACCTCCCCCAGGAAGAGGAACGCATTTCTGATGATCCAAGCATTTCCAATTCTGAAAGAAATGGCCTGGATGACCTCTCAGGCGAGGATAGCTTCCCTGAAGATGAGGAAAGCACAAATGATTCATTAGAGAAGGACGGCACAGTGTCACTTCTTGTGGAAATGGGTTACGAAGCCGATGAGGTTTTGACAGCAATTGATAGATGTGGTCTAGGTACCCCAATTGCAGAGCTTTCAGATTTCATCTGTGCTGCCCAAATGGCAAAGGAAGCTGATTTTCTTCATCATAGAGAACTACCTCGTGAAGACGTTGAATTCTCTTCACATCGAAAGCCAAAAAATGCTTTGCTTCTGAAAGACAAGAGGAAACTTCAGAGCAATGAAGCATGGAAAGGTAAACGGCAAAGGGGAAATGAGAAGAAGCCAATGGATCAAGAAGACGACACGGTGTGCCATCTTCCAAATCCAATGATAGGATTTGGAGTTCCCAGTGAACCATGGCGCATACTTTGTAGAACACTTCCAAAGGCAGCTGTTGGTCCCCCCTTTTTTTATTATGAAAATGTGGCACTCACCCCCAAAGGGGTTTGGAGCACAATTTCCCGCTTCTTATATGATATTGAGCCAGAGTTCGTAGACTCCAAATTCTTCTGTGCTGCTGCCAGAAAACGAGGATATATTCATAACTTGCCAATTGACAACCGATTCCAACTTCTTCCAGTCCCACCACTAACCATACATGAAGCTTTTCCTTCAACCAAAAAATGGTGGCCTAAATGGGACAAAAGATCAAAGTTGAATTGCCTTCTGACTTGTGTGGGAAGTGCAAAACTCACCGAGAGGATACGAAAGGCAGTTGAAAATTCAGACGGAGAACCTCCTCTAGACGTCCAGAAACACGTGCTTGAACAGTGCAGAAAATGGAACTTGGTTTGGGTTGGGAAGAACAAGGTTGCTCCGGTTGAACCTGATGAGATGGAGATAGTGATGGGGTTTCCAAGAAACCACACGAGGGGAGTCAGTAGAACCGAAAGATACAAAGCGCTTGGCAACACTTTTCAGGTTGATACAGTGGGATACCATCTTTCAGTCTTGAGGACTTTGTTCCCTGCTGGCATTAACGTCCTTTCGCTTTTCTCTGGAATTGGTGGAGCTGAAGTTGCATTGCACAAGCTTGGGATTCCTCTAAAGAATGTAGTTTCTGTTGAGAAATCAGAGATATGTCAAACCATTCTCCAGAGTTGGTGGGATCAAACGAACCAGAAAGGCAATCTAATTCACATTGAAGACGTGCAAGATGTGGATACTCATAGCATCGCACAATGGGTTAAGTTATTTGGTGGGTTTGATCTCGTGATTGGTGGGAGCCCTTGCAATAACCTTGCCGGGGGCAACCGTGTCAGCAGAGACGGGCTTGAGGGAAAGCAGTCTTCTTTGTTCTTTGATTATTTCCGCATTTTAGACCTTGTCAAGTCTATGATGAATCAACATTGA
>ZIJUAN23862
GCGCCTTCGTCTTCTCATAACAAATGTGTTTCATGTCACAGAGAGAGAGTTCAGCAATCGGACATGTCTCGATACAGAGACGACTCACCTGCAGTTCGAGTGTATACAGTTTGCGACGAATCAAAATATTTGATCGTGAGGAACGTTCCGGCATTGGGATGCGGTGATGAATTGTCTAAATTGTTTGGATCTTATGGAGAGATTGAAGAATGCAAACCAAAGGATGATGAAGACTGCGAACCATTCACCGATGTTTACTGGATCAAATTTTATGTAGTCAACAATGCAAGGTTTGCAAAAAGGAAATTGGATGAGTTTGTTTTCCTTGGGAATCGACTTCAGGTCTCATATGCACCTCATTACGAGAGCCTGTCAGACACCAAGGATAAATTAGAAGGCCGTAGAAAGGAAGTTCTAGCACGCTTGAATCCTGGAAGATCCAAACCATCCGTGGTTGCATCTCCACCAGAAACACGCAGCACTTCCCAATTGATAAACTCTAGCCAAAGGGATACTGGAGAGTCGCAACATATTTCTCACAGTAAAGATTCTTCAATGACAAGGGTTACTTCTGACAAGGATTATTTTCCATCTCAATCAATGAATCAAACGGTTCAGTTGGTCAGAGAGAAGCTTAGTAAGATTCAATCAAATGTCGAGCATTTTGAAGCTGCGCCTTCCAAGAAAACACGAGTGGACAACAGACGAAGAATCTAA
>ZIJUAN23863
GCGCCTTCGTCTTCTCATAACAAATGTGTTTCATGTCACAGAGAGAGAGTTCAGCAATCGGACATGTCTCGATACAGAGACGACTCACCTGCAGTTCGAGTGTATACAGTTTGCGACGAATCAAAATATTTGATCGTGAGGAACGTTCCGGCATTGGGATGCGGTGATGAATTGTCTAAATTGTTTGGATCTTATGGAGAGATTGAAGAATGCAAACCAAAGGATGATGAAGACTGCGAACCATTCACCGATGTTTACTGGATCAAATTTTATGTAGTCAACAATGCAAGGTTTGCAAAAAGGAAATTGGATGAGTTTGTTTTCCTTGGGAATCGACTTCAGGTCTCATATGCACCTCATTACGAGAGCCTGTCAGACACCAAGGATAAATTAGAAGGCCGTAGAAAGGAAGTTCTAGCACGCTTGAATCCTGGAAGATCCAAACCATCCGTGGTTGCATCTCCACCAGAAACACGCAGCACTTCCCAATTGATAAACTCTAGCCAAAGGGATACTGGAGAGTCGCAACATATTTCTCACAGTAAAGATTCTTCAATGACAAGGGTTACTTCTGACAAGTTTTTCTGGGCCAACAAATGCTTTTTTGCTATTTCCGAATGTCAGGATTATTTTCCATCTCAATCAATGAATCAAACGGTTCAGTTGGTCAGAGAGAAGCTTAATAAGATTCAATCAAATGTCGAGCATTTTGAAGCTGCGCCTTCCAAGAAAACACGAGTGGACAACAGACGAAGAATCTAA
>ZIJUAN23864
ATGGAGCTTCGATGGAGCTTGGAGCTTCGACCTTCTGATGGAGCTTGGAGCTTCGATCTTCGATCTTCGACTGGATTCATGGAGCTTCGATCTTCACAGGTTTGTCGCTCTTCACTCTCTTCCTTCACACTCTCTCCTTTATCTCTCCCTCTTTGCCGTGTCTCACGCCGTGTCCAGATCTGGACACGCATGTCCCCTACAAGAAAAACAATTAAATTAAAGGGACACGGCAGATGGCGTGTCCCGTACGTGTCCCCGGCGTGTCCCCGTGTCCCCGGCGTGTCCCCGTGTCTGACACCGCCACGGCACTGA
>ZIJUAN23865
ATGTTGGGAGGAAACAACAACAATACTGTGCTTCCTGTTTTTATTGATGAGAATCATTTGCAATATCATGCTAATGCATCGAATCAGCTACAGTTATTTGGAAACTTGCCAGTTGGATGTAATGTTGATCCAGTAAATTATTTTGGGAACGAGCATAACCCCCCTATGCTCCGGCCTAATAAACAAAGCAGGGGAGCAGAAAATATCTCAAGGCAACAGAAGCGTCAGATTTCTCTGAATTACAATTTGTTTCATGATGAAGCTGATCAAGCGGCAAGCATACCAAACCAAAACCCTGTATCAACTGGGTTAAGGCTGTCGTATGATGATGATGAACGCAACTCCTCTGTTACTTCTGCAAGTGGAAGTATGACAGCAGCGCCACCAATCATTTTGTCTCTTGGTGACAACATTAGGACTGAACTTGATCGGCAGAAAGAAGAATTTGATCAGTATATTAAAATTCAGGAAGAAAATCTGGCAAAGGGGGTAAGGGACATGAAGCAGAGACACATGGCATCATTCCTGACTGCTATAGAGAAAGGTATGAGTCAGAAGTTACATGAGAAAGATCTCGAGATGGAGAACATAAACCGTAAGAACAAAGAACTCGTTGAGAGAATTAAGCAGGTGGCAATCGAAGCCCAGAACTGGCACTACCGAGCAAAGTACAATGAATCGGTGGTTAATGTCCTGAAGAACAACCTCCAGCAGGCAATTTCACAGGGTCCTGATCAAGGCAAGGAAGGATTTGGAGACAGTGAAATTGATGATGCTGCCTCTTATATCGATCCAAACAAATACCTCGGTGTTCCAGGTGGGTCAGGGAAGTCTGCTTCCTTGATGTGCAGAGCATGCAGGTCTAAAGAGGTAACCATCTTGTTGATGCCTTGTAGGCACTTGTGTTTGTGTAAGGATTGTGATGGGTTAATTGGTGTTTGCCCTATATGCCAATTGGTGAAAACTGCCAGTGTCCCTGTGTACTTGTCGTAA
>ZIJUAN23866
GATGACATCAATTCCGGGGAAGAGCTATACGATCTTCTTCCTCTAAAAGATACTGCTTGGCTAACGTGTAAATATGAGCACTTGCAACCTGCAAGTGAAGATCTGTGCAGAAAGTCTTGCCTCAACGACTGTTTCTGTGTTGTTGCCCTTTTGTTAAATGATAGCTGCTTCAAGAAGAAGCTACCCCTTTCAAATGGGAGACAGGATAGATCTGTTAATGGTCAGGCTTTCTTGAAGTTTAGGAAAAGTGATCTTCCTCTAGTACGACCTCCTCCTCCTCCAATTCCAAAACCAGAGAAGAAAGGGGGGACTTTAATTATCGTTGGATCGGTTTTCCTGGGTAGCTCTTTGTTTATCAATTTTGTATTTATTGGTGCCGTTTGCTTGGGCTTTTTCGTCATCTACCATAAGAAAAGCATAAAAAACAGTCATGGCGATCACTGTGCTGCTGAAACGAATCTTCGCTGTTTTACCTACAAAGAGCTCGCAGAAGCTACAGATGGTTTCAAGGAGGAACTGGGAAGCGGAGCTTTCGGTATTGTTTACAAAGGGGCGATACAAATGGGTTCCAGAGTTGTTGTTGTTGCAGTGAAGAAACTAGATAGGTTGGTTCAAGAGAGAGAGAAGGAATTCAAAGCTGAAGTAAATGTGATTGGGCAGACACATCACAAGAATCTGGTCTGCTTGCTCGGATTTTGTGATGAAGGACAACACCGGATGTTAGTTTACGAGTTCTTGAGCAATGGGACTTTAGCAAGCTTTCTCTTTGGGGAAAAGAAACCTAGTTGGAACCAAAGGACCCAAATTGCATTGGGGATTGCCAGAGGACTTGTGTACCTACATGAAGAATGTAGTACCCAGATCATCCATTGTGATATAAAGCCTCAGAACATACTTCTGGATGATTATTACAATGCTCGGATTTCTGACTTTGGGTTGGCTAAACTTCTGATGTTGAATCAGAGTAAGACCAATCCTGCTACTATTAGAGGGACAAAAGGGTATGTTGCTGCGGAGTGGTTCAATAGCAATCCAATCACTGCAAAGGTTGATGTCTATAGCTATGGTGTGTTGCTACTGGAGATCATTTCTTGTCGAAAAAGCATCAGCGATTTGGAGGTTGGTGAAGAAGAGAAAGTAATTCTGACTTATTGGGCT
>ZIJUAN23867
ATGATTGCCAGCATGGACTTAAATGCCTCGCCACAGCCAGAAGAAGAGGAAGACTCTTTTGAGCCACATTTAGAAGAAGACAATGCACCAGAACATACAGCACATGTAGAGCATATAGAGTCTGCAGTTGAAATTGCTCGTCGGGAGCGTGAAGAAAGACGGCAACGACTGAAAAGAGAACGCCCAGATGACAGACCAACGCATGCATCTAAGCCACCTATTTATGATCAAATGCTTCAGAAAAACTTTAGAACTTATGATAGAAATAAGCTTCCCCCTGGTTGGTTGGATTGTCCTGCAATTGGTCAGGAAATTTGTTGCATGATTCCTTCTAAAGTTCCACTGGGTGAATTCTTCAATGACTGTATTCCTCCTGGCAGAAGATACTCTTCTAAGCAAGTGATTCATCAACAGAGAGTTTTAGGAAGAAAACTTGGTTTGGTGATTGATCTTACAAATACTAGTCGTTACTATCCTGCATCAGATTGGAAGAAAGAAGGTATCAAGCATGTTAAGATTCAATGCAAGGGTCGTGATTCTGTACCTGATAATGAGGCTGTAAATTACTTTGTCTATGAGGTTTCACAATTTCTCTCCCGTCAGAAGCTTTCAAAGAAGTATGTTCTTGTTCATTGCACACACGGGCATAATCGAACAGGGTATATGATTGTTCATTATCTCATGCGTACACTATGCATATCTGTCACACAGGCAATTAAGGTATTTGCTGATGCACGCCCACCAGGAATCTACAAACCAGATTATATTGATGCCTTGTACAACTTCTATCACGAAAGAAAACCTGAAATTGTTGTTTGCCCTTCAACTCCAGAGTGGAAAAGATCTTCTGTTCTTGATCTTAATGGAGATGCGGTGCCAGATGATGATGATGAGGATGATGATGATGGAGGGCCTGCCGCTCCTTTGCATGAGAATCATGAGATAGATGCAGTAATGACAAATGATGATGTTTTGGGAGATAGTGTACCCTTCGACCAGCAAAATGCAATGCGGCAGTTCTGCTATCAAGCACTTAAGTTGGGTATAGGGGTAAGAGGAAACGCACAATTCCCTGGTTCACACCCAGTTTCACTTAACAGGGACAACCTACAATTGTTAAGGCAACGGTACTATTACTCCACATGGAAAGCAGATGGAACACGATATATGATGCTAATAACCATGGATGGTTGTTACTTAGTTGATAGGAATTTTAACTTTCGTAGGGTCCAGATGCGATTTCCATGCAAAAGCACTAATGAAGCTTTAGCTGAGAAGACTCACCACTATACATTACTTGATGGGGAGATGATAATTGATACTTTGCCGGACTCACAGAAGCAGGAAAGAAGATACTTGATTTATGATCTGATGGCAATTAATCAAGTCTCTGTCGTAGAGCGGCCCTTCTATGAACGGTGGAAAATGCTCGAGAAAGAAGTGATTGAACCTCGAAACCATGAACGCCAACATATATACCAAAGTAGAAATCCATATTACAGATATGATTTGGAACCATTCAGGGTGAGGAGGAAAGATTTTTGGTTGCTCTCTACTGTCACCAAACTTTTGAAGGAATTCATTCCAAGGCTTTCACATGCGGCAGACGGTCTCATTTTTCAGGGCTGGGATGATCCTTATATTCCCCGAACACATGAAGGCCTCTTAAAGTGGAAATATCCTGAGATGAACTCAGTCGACTTCTTGTTTGAGATGGTTGATGATCGCCAGCTACTTTTTTTGCATGAACGAGGAAAGAAGAAGCTGATGGATGGAAATAGGGTTGAATTTGGTGATGATTCTGATCCCACCTCATACTCGGGGAAGATTGTCGAATGTTCTTGGGATTCAGAGAGAGACGTATGGGTCTGTATGCGCATCAGGGCAGATAAATCAACCCCAAATGATTTCAATACTTACAAGAAGGTGATGCGAAGCATAAGGGACAATATCACGGAAGACGTGTTATTGAATGAGATTCACGAGATTATTCGCCTTCCCATGTATGCTGACAGGATACGCAATGATAGCAAAGCCCATCACCACCACTCAAATTCAGCACGACGCAAGTGA
>ZIJUAN23868
ATGGCTAATGAAACCGGTCTGGACTTCAGTGATCAGATTATCTTACTTGAGAATAAGTACCATCAGGCTCTGAAGGATCTGTACACACACCTGATTCCCATACAGAGAGTAAATATTGCTCGGCATCCTAACAGACCAACTTTTCTTGATCACGTGTTTAATATTACTGAAAAGTTTGTGGAGCTTCACGGAGATCGAGCCGGTTATGATGATCCTGCCATTGTCACTGGTCTCGGAACTATAAATGGTAGAAGTTACATGTTCATGGGTCATCAAAAGGGCAGAAATACGAAGGAGAACATTCAACGCAATTTTGGGATGCCCACTCCCCATGGTTACCGCAAGGCAATGCGCATGATGTATTACGCAGATCACCATGGATTCCCTATTGTTACTTTCATTGACACTCCAGGAGCATTTGCCGACCTGAAATCAGAGGAACTAGGCCAAGGTGAAGCCATAGCTCACAACTTGAGGACTATGTTTGGTCTCAAGGTGCCAATTATTTCCATTGTTATTGGGGAAGGTGGTTCTGGTGGTGCTCTGGCCATTGGCTGTGCTAATAAATTGTTGATGCTCGAAAATGCAGTTTTCTATGTTGCCAGCCCAGAAGCATGTGCAGCAATCTTGTGGAAAAGTGCCAAAGCTTCTCCAAAGGCTGCTGAGAAGCTTAAGATAACTGCAGGAGAGTTGTGCAAGCTACAAATTTGTGACGGAATTATACCGGAGCCACTTGGTGGTGGTCATGCTGATCCACATTGGACCTCACAACAAATAAAAATTGCAATTGTTGATGCAATGGACGAGCTTACAAAGATGGATACACAAGAGTTGTTAAAACATCGTATGTTAAAGTTCCGAAAACTTGGCGGCTTCCAAGAAGGAATTCCTATAGATCCAAAAAGGAAAGTCAACATGAAAATGAAAGAAGAGCCCATTTTTAAGCCTGGAAAGACTCTAGACCTGGAGCTGGAGGGTGAAGTTGAAAAACTTAAACAGAAAATTCTGAGAGCCAGTGAGTCATCTACTGAGTCTCCAGAGTTGGGTCTGAATGAAATGATAGACAAACTGAAAAGAGAAGTTGATCATGAATTTTCTGAGGCAGCTAAAGCCATGGGCTTGAAGGACAGGTTTGTGATGCTTAGGGAAGAATTTGCAAAAGCAAGGAATTCTAAGGACCAGCCCATGAATCTGGATCTGAAGGACAAGATCGAGAAGCTCAAGGATGAGTTCAACCAAGGTTTGCCAGGAGCTCCTAATTATGCGAGGCTTAAATATAAGCTTGATATGTTGGAGGAAATATCTAAAGCCAAGAATCTGTCCGAGAATAACAACAAAACAGGCGCGTTAAAACAGGAAATCAATAAGAAATTCAAGGAGGTTTTGGATCAGCGTGATATGAAAAATAGGATCGATGCGCTGAAAAAGGAAATTGAAGACTCTGGGATATCCACATTTGCAGAATTAAACCAGGGGATGAAAGAGAAAATCTTGCAGGTGAAGGAAGAGATAGAGACAGAATTTGCTGATGTTCTTGAATCTTTGGGTTTGCATGTTGAGCCGCGTTCATTCTCAGATGTCAAGGATAAGATAGAGGAACTTAACGAAGAAATTAACCAGGTAATTGAAGATGTTATCAATTCATCGGATTTGAAGAACAAGATAGAACAGTTGAAATTGGAGGTAGCAAAGGCAGGAAAGACTCTTGATTCAGAGTCAAAAAGTAAGATTATGGTTTTGGAACAACAAATAAAGCAGTGTATTGCAGAGGCTATGGATTCCTCGGTATTGAAAGAGAAGCATGAGAAGCTGAAGGCAGAGATTTCTGAAGCCTTGGAATCTTCTGGGGGGTTGGATGCGAGTTTGATTAAAGGAAATGTGAAAGAAGGCAATTCCAAGTTTGACGGGTCAAGAGTAGAGGTTAATTTCGAAGCGTACCGCAGCTTTGCTTGA
>ZIJUAN23869
TTCTTCTTCTTCTTCTTCTTCTTCTTCTTCTTCTTACTGTTCCTCCTGCCATTTTCTACTGTTGCTCAGACTAATGGTACCGTAGCTGTGGGTACATCTATCACTGCAAATACCAAGGATACCCCATGGCTGTCACCCTCTGGTGTTTTTGCATTTGGGTTTAAACCACTTCAGGAAAAGAATCTCTTCTTGCTTTCCATATGGTACCACCAAATACCCGACCAAACCGTTGTCTGGTATGGGAATGATGGTATCCCTATCTCAACTGGATCCAAACTAGACCTAACTGGTGACAGAGGGCTAGTGCTCAGTGACCCTCAAGGCAATGAATTGTGGAAGTCTCTGACTATTCTCGACAATGTTGCTTATGGTTTTATGAATGATACGGGCAACTTTGTACTTGTGCGCAGCGATTCTGTCAATCTATGGGAGAGTTTCAAAAATCCAACTGATACCATGTTGCCTACACAGATTATGGAGTCCGGTGGGGTAATATTTTCTCGCCTTTCGGAGACCAATTTCTCGCAGGGAAGGTTTCAATTCCGTTTGCTGCAGGATGGGAATCTTGTCCTTAATACCAGAGACATCACTACCAATTTTGCTTATGATGCTTACTATATCAGCGGCACGTATGATCCCTCCAATTTGTCCAATTCTGGTTACCGAGTGATCTTCGACGACACAGGATTCATGTACATATTGACAAGGAATAACCGAAGAATCGATTTGACACCACGAAGTATGTTGTTCCCAGCTACTGAAAATTTTCACAGAGCAACTCTGAATTTTGATGGAGTTTTCACCCAATATTATTATCCGAAGACTTTCGATAATGGTACAAAGTGGACTCCTATT
>ZIJUAN23870
TTCTTCTTCTTCTTCTTCTTCTTCTTCTTCTTCTTACTGTTCCTCCTGCCATTTTCTACTGTTGCTCAGACTAATGGTACCGTAGCTGTGGGTACATCTATCACTGCAAATACCAAGGATACCCCATGGCTGTCACCCTCTGGTGTTTTTGCATTTGGGTTTAAACCACTTCAGGAAAAGAATCTCTTCTTGCTTTCCATATGGTACCACCAAATACCCGACCAAACCGTTGTCTGGTATGGGAATGATGGTATCCCTATCTCAACTGGATCCAAACTAGACCTAACTGGTGACAGAGGGCTAGTGCTCAGTGACCCTCAAGGCAATGAATTGTGGAAGTCTCAGTTCATTGTCGACAGTGTTGCTTATGGTTTTATGAATGATACCGGCAACTTTGTGCTTGTGCGCAGCGATTCCTTCAATCTATGGGAGAGTTTCAAATATCCAACTGATACCATGTTGCCTACACAGATTATGGAGTCCGGTGGGGTAATATTTTCTCGCCTTTCGGAGACCAATTTCTCGCAGGGAAGGTTTCAATTTCGTTTGCTCCTGGATGGGAATCTTGTGCTTAATACAAGAGACATCACTACCAATTTTGCTTATGATGCTTACTATATCAGTGGTACTTTCGACCCCAACAATTCGTCCAATTCTGGTTACCAAGTGATCTTCAATGATGCAGGATTCATGTACATATTGAGAAGGAATAACCAAAGATTTGATCTCACACCACAACAACTATTATTCCCAACTACTGAATACTATCACAGAGCAACTCTTAATTTTGATGGAGTTTTCACCCAATATTATCATCCAAAGAGTTTTGATAGTAGTACAAAGTGGACTCCAATTTGGTCAGCGCCAGATAATATATGTCTTAATATTAATGGAGAGGAAGGCAGTGGC
>ZIJUAN23871
ATGAATTTCAGAACCATGGAAGAGTTCTGGCCTTTCTACATGAACCAGCACTCAAAACCAGCCACAAGGCGTTGGCATTTTGCTGGAACTCTTGCTAGTATTCTCTGCTTCATATACTCTCTATGCTTTAATTGGTGGTTTGTGTTCTTTGTGCCTCTGTTTGGGTATGGTTTAGCCTGGTACAGCCATTTCTTTGTTGAGAAGAATTTTCCAGCCACGCTCAGCCATCCTTTCTGGTCTCTTTTGTGCGACTTCAAGATGTTTGGATTGATGCTTACCGGTCAACTGGATAGGGAGATTAAGAGGCTTGGCAAGAGACCTATGTTACAGGGTTTCAAAGTTAGATTTGGTGATCCATGGCGGTCTCCAAACTTGTCGTATGATACTTAG
>ZIJUAN23872
ATGAAGATGTCAAAAGACAAAGGGGCATACTATCAAAGCCAACAAGGGTCTTTGGACAAAGCTACAATGTTAGCAGAAGAAATCTTGAACCTGGAATTAAAAACTCACTTTTGGAAGGAAAATCTCAGCCTTCCCAACTGCTTCCTGAATTCCATCAGTACTGGAACAAATTTCTTAGCATGTACCTATCAAGGCATTCTCCAACAGTTGGTTCTGGTTGAATCTCAAACTTCAATTTCTCCTGCTCTAATGGCAATAAACAAATCAAGTGTAGGCATGATTACTTTTAGAGCATTTGGGTCATATAAGAAGTCCAGCATTCCGAATCTTCCTCCTATACTCCATCTTTGGCGTCCCTAA
>ZIJUAN23873
ATGGCCCCCAGTGAAACCCTTCGTCAATGGCGGAGCCTCGCTCGCTACCTGTGTTATCCAACCCATCGACATGATCAAGGTACCCTACTTCTTCTTCTTCTTCACTCTCTCTCTTCATCAATTAAATCTCGCATCTTTGTCATTTTTTTCAAGGGTTTCAGATCTTCGACTCTGTTAATGTTACATCTTCTTTGTTCTACTTCTGTTCTACTCACTTTTCACCCAAAACTCTTTGATTTTCTGCTTTGCTTTGCTTTGAGCTCAAATCTTAGATCAAACGCCTCTGTCTCCAACCTTCACTATGCTGAATTTTGA
>ZIJUAN23874
ATGGCCCCCAGTGAAACCCTTCGTCAATGGCGGAGCCTCCCTCGCTACCTGTGTTATCCAACCCATCGACATGATCAAGGTAAGAATCAATCAATTGTCTATGTGGGAGTAGATGGTACTCTAACAGGTCTTATTTATGTTGAGGATCAGATCAGAGAAGATGCTAGACATGTTGAATCCTTGCATAAGCAAGGTGTCAACCTATATATGCTTTTTGGGGACAAAAGGAGCACTGCTGAATATATTGCATCTAAAGTTGAAATTCCAAGGGAAAAGGTCAGAATTTTATTTTTTTCATTCGTTCCTATTTAG
>ZIJUAN23875
ATGGCGGCGTCGATGCTGAGAACGAAGAGCTTTGTGGTGATGAGAGAGAGAGACGGAGGAGGAGGAAGGCTAGGTCTATCGAACTGGTGGAACGAAATCGAGAACTCTGAACAATGGCAACAAGGCATCTTCTATACACTCTGTGCCTCTTATGCATTGGTCTCCTTGATTGCCCTAGTACAATTTGTCCGCATTCAATTGAGAGTACCAGAGTATGGTTGGACAACACAAAAGGTTTTTCACTTGATGAATTTTGTTGTCAATGGATTAAGAGCTATCCTGTTTGGACTGTACAAGACTGTATTCAGTCTCAAATCACAAGCGCTTGAAATGATGCTTCTAGATCTTCCCGGACTTCTATTTTTCTCAACATATACATTACTGATCTTGTTCTGGGCCGAGATATATCATCAGGCAAGAAGCCTTCCAATTAATAAACTTAGACCTGCTTACTTTATTCTAAATGGAGCTATATATTTCACGCAGGTATGCATCTGGATTTACATAAGACTTGGCCAAAGTCGTGCAGCGGTTGAATTTTCTAAAATCTTCTTTTCAGTTATTTGTTTCTGCACTGCTTTGGGGTTCTTGATATATGGTGGGAGGTACAGCCAAGATCACCCCAAACAAAAAAAAATTCCATCATCGTTCGGTGTTACGAAGATGTGTTTATTTTTTGTGCTACATTAA
>ZIJUAN23876
ATGGCGGCGTCGATGCTGAGAACGAAGAGCTTTGTGGTGATGAGAGAGAGAGACGGAGGAGGAGGAAGGCTAGGTCTATCGAACTGGTGGAACGAAATCGAGAACTCTGAACAATGGCAACAAGGCATCTTCTATACACTCTGTGCCTCTTATGCATTGGTCTCCTTGATTGCCCTAGTACAATTTGTCCGCATTCAATTGAGAGTACCAGAGTATGGTTGGACAACACAAAAGGTTTTTCACTTGATGAATTTTGTTGTCAATGGATTAAGAGCTATCCTGTTTGGACTGTACAAGACTGTATTCAGTCTCAAATCACAAGCGCTTGAAATGATGCTTCTAGATCTTCCCGGACTTCTATTTTTCTCAACATATACATTACTGATCTTGTTCTGGGCCGAGATATATCATCAGGCAAGAAGCCTTCCAATTAATAAACTTAGACCTGCTTACTTTATTCTAAATGGAGCTATATATTTCACGCAGGTATGCATCTGGATTTACATAAGACTTGGCCAAAGTCGTGCAGCGGTTGAATTTTCTAAAATCTTCTTTTCAGTTATTTGTTTCTGCACTGCTTTGGGGTTCTTGATATATGGTGGGAGGTTGTTCTTCATGCTGAGGCGGTTCCCTATTGAATCTACAGGTCGTCGGAAAAAGCTTCATGAGGTCGGCTTTGTAACAGGAATTTGTTGCACCTGTTTCTTGATAAGATGCTTTGTGGTAGCTCTCTCTGCATTCGATGAGGATGCTGATGTCGATGTCCTGAATCACCCTATTCTAAACTTCGTATATTACATGACGGTAGAGATTTTTCCATCTGCTCTGGTGCTCTTCATCCTTCGGAAGCTGCCACCAAGACGCGTATCAGATCAGTATCATCCTATTCAGAAAGAAAAGCCCCAGCTTTTTCTTTCTTCTCAGGAAAGACACCACCAAAGAGAGAGAGAAATCAACATCCAGGAAGGAGGTCATAATTTTGGGTCACCATAG
>ZIJUAN23877
AGAGGGACAAAAGGGTATGTTGCAGCAGAGTGGTTCAACAGAAAGCCAATCACTGCAAAGGTTGATGTGTATAGCTATGGTGTATTGCTACTAGAGATCATTACTTGTCGAAGAAGTGTTTGTGATTTGGAGAATGGTGAAGAAGAGAAAGGAATTCTGACTTATTGGGCTAGTGACTGCTTTCAGGATGGAAAATTGGATGCTTTGGTTGAAAACGATATGGAAGCGTTAAATGATTGGAAGATGCTGGAGAGATTCCTGATGGTTGGAATTTGGTGTATTCAAGAAGATCCATCTCTGAGGCCTACAATGAGGAAAGTTACTCAGATGCTTGAAGGTGTTGTTGAAGTTGGTTTGCCTCCATCTCCATCCCAATTTTCTTATACTAATTAA
>ZIJUAN23878
CAAACTTCTGTCTTTCCTACCATAACGAGAAGTTGCTTGACAACTCTGCCCTGCAAGATTATGGCATGCGTAACAATTCTCAGGCCTATGTTGATGCTTGATGGAACTTTCTTGAAAGGAAGACACAAAGGTTGTTTATTGGCTGCTACGGCAAAAGATGGTAACCAAGGTTTATATCCATTATGTTTTGCTATTTTTGATAGTGAAAGTTATGACAGTTGGCATTGGTTCTTGTCAAAGTTATTAGGTATTTTGACTCCGGAGAGGAATATTACGTTTGTTACTGATCGACATGGAGGTTTGCTGAAAGCTTTAGCTGAGGTCTTTCCATTTTCTTGTCATTCTTTTTGTCTAATGCATTTGAAGATAAACTTGAAGACTTATTCGTCAGTGAAGAGTCGTGAATCTAAAGAGTATTTGCTTACTCTTTTTAGTAGATGTGCATATGCTCATACTATTGAGTTGTTTAATGAGCTATTTGAAGAATTTAAGGGTCGTTGTGGTCGTAGTGTCGAAAAGTTTCTTGAGGATTTGCCTAATGAGTGTTGGTGTAACGCTTATTTTCAAGGCAAAAGGTACGGTGAAATGTGCACAAATGCTGCAGAATCTTCTAATTCATGGATTAGGGATGAATGA
>ZIJUAN23879
ATGGAGAACTGTTTGTTTCTTATGTGCAAGTTTAGAGGTGTGACATTGGTTATCGAGTATAATGATGTATTTAATTTCAAGGATTTAGTATACAAATTGTGTGCAAAGTGGAGTGAGTTAGTTGGTAGTTCTATGAATACATCGTATTCAATGCCTGGATATTCTTCTTGTGGTCTACAAAGTGAAGAGGATTTGGAGGTTATGGTTGGATTGGCACTTTCTTGTGATATTCATCGTATTGATGTTTTTGTAAAGGATTGTTCTTTGGGTGAATGTTATATGATTTGTGATAGTGAAGCTAGTAGTAGTAGTAGTGTTGTTTGTGAAAATAATTTTTTGCCTTCATTTTATTCAAATCAACGGAAACCTTTACTCTTCGATGGGTGGGTTAATTGTATGAAAGGAGTGGGACAAAGGTTTGCTCAAGGAGTTGTTGAATTTTGA
>ZIJUAN23880
ATGCTTTGTAACTCGAATTCCAGCGGCTCGACTGACCCGAAATCTGGGTTATATTCTCTCTCCTCTCCTCAGACTCCAAACCAAACCATTCTGCTGATCCAGGTCCCCCTCTACTCATACGGTAACGACGACGCCCAGATCCCTCTCATCCCACCACCAGCGCCGGCAGCACTCTTGCGCCATACACAGCAACAACGGCACACACAGCAGCAGCGACAGCGGACGCAGCTTGGTCGGCGACATAGAGGACGGCTCCTCTCTCTACGTTGTCGTCGTCTCCGTCTCCTTTCTCTCTATGCTCTGTTCTTTCTTTTTTGTTTTTTGTTTTTT
>ZIJUAN23881
ATGATCCGATTCCGTCGTGTCCTCGCCGTAATCGGTGGAGGCAGTAGAAGTAGAAGCAAACACACGGTGGTGATGAGCTTTGGAGACGGAAGCCAAGGGGCGCTGGGCTTGCCCACCTCCGCCGTCGGCATGGGCGGCGACGCCTACGAGCCCACTGCTGTTCCTGGACTCCCTCCAGACGTCTCCAGCATCAGTGCCGGCCACTACCACTCCCTCGCCGTCACTTCTCTCGGAGAGCTCTGGGCTTGGGGCCGCAACATCGAATCCCAGCTCGGCCGCGGCCTTCACTCTCCTAGGTCATCTCTCTCTCTCTCACACACACAGGGGAGCTTCTATTTACCCACACCAAACCCACTCTATACACACACTTAA
>ZIJUAN23882
ATGATCCGATTCCGTCGTGTCCTCGCCGTAATCGGTGGAGGCAGTAGAAGTAGAAGCAAACACACGGTGGTGATGAGCTTTGGAGACGGAAGCCAAGGGGCGCTGGGCTTGCCCACCTCCGCCGTCGGCATGGGCGGCGACGCCTACGAGCCCACTGCTGTTCCTGGACTCCCTCCAGACGTCTCCAGCATCAGTGCCGGCCACTACCACTCCCTCGCCGTCACTTCTCTCGGAGAGCTCTGGGCTTGGGGCCGCAACATCGAATCCCAGCTCGGCCGCGGCCTTCACTCTCCTAGAGAATCTTGGAATGAGCCCAAGAGAGTAGAAGGGTTGGATCAAGTAAAAGTTCAAGCTGCATTTGCATCTGGTGTCATATCTGCAGCAATTGGAGATGACGGCTCTTTGTGGGTCTGGGGCAAGTCCAAACGTGGACAGCTTGGTCTTGGAAAAGGAATAACTGAGTCTGTTTCACCATCCAGAGTTGAAGCTCTTGCGGGAGAAGAGATAGTTAAGGTATCACTTGGTTGGGGACACGCTCTGGCACAGACTAAGGATGGAAAGTTGTTTGGCTGGGGTTATTCCGCAGATGGTAGATTAGGACAGATGGGAATGCCATTAGAGTCCTCTCATTTAGATTCAAGTAGTGATATACCGAAAGCAACAGAGCTCTCAAGTTCAGTTCTAGAAGCTGCTGAAAAATTGGTATTAGAAGGAATGGAGAAGGAGAAAGACATGCCTATTGTCTGGGAGCCCTGTTTAGTCAAAGAACTATGTCATTTCGGAGTAGTAGATGTGGCATGTGGGCTTGACCATTCATTAGTTCTCTGCCGTGATGGCACTCTATTGAGCAGTGGGAGCAATATATACGGCCAGTTGGGCAGAGTCATTCAAGATTTGGGAATGCTGCCAGTCGACGTAAGTTTTCGTCCTATTTCTATTGCATCAGGACTCGGCCATTCTTTGGCCATATGCCAAATTGCAAGCTCAGAGGGCACGGGAGATACCACAGGCATTGTTTCATGGGGATGGAACCAGAGTTCTCAGCTTGGGAGGGAAGGCCATGAGAACTTCCCGCTGGTGGTTGAGGAGCTGGTGGGGGAAACCCCTGTTTCAGTGTCGGGAGGCCGTGCACATTCTGTTGCTCTGACATCGAAAAGGGAGGTATGGGTTTGGGGCAGTGGTCGAAATGGGAGGCTTGGGTTAGGTAGCTCCATTGGTGAAGATGAGCCGAAGTTAGTTGAATATTTGGAAGGTTCTGAGATTCTGCAAGCTGTTTCAGGCTTTGATCATAATCTTGTCCTGGTTTCTGAATGA
>ZIJUAN23883
ATGGCTTGCAAGTTGATCCCAAAAAGGGCATATTGGGTAGCTTTCATCTATACAGTTCTTGTTTCACATGCCTGCAATGGCTTTTATCCTTCGGAAAACTACATGCATACATATTCAACAGACGAAGAAATATATGCTAAAGTTAATTCATTGACCTCTATTTACACTGCGCTTCCCTTCAGCTATTACAGCCTCCCTTACTGCAAACCCCCTATGGGAATAAAGAAAAGTGCAGAGAATCTTGGACGACAACTCATGGGAGACCAGATTCTCAACTCTCCGTACCGTTTTCGAATGAACGTCAATGAATCTGTATTCCTCTGCACTACAAGTCCATTAAGTGAGCATGAGGTAAAGCTATTGAAACAGAGAACTCGTGATCTGTATCAAGTAAATATGATTTTGGATAATTTGCCTGCCATGAGGTTTGCTCAACAACATGGAATTAAGATTCAATGGACTGGGTTTCCTGTTGGGTATGCACTGCCAAATAGTAATGAAGATTACATCATCAATCACCTCAAGTTCAGGGTTTTGGTTCATGAGTATGAAGGGGAAAGTGTGCTGATAATTGGTACTGGGGAAGAGGGTATGGGTGTAATTCCGGATGCTGAGAAGAAGCAGCCTTCTGGATTTGAGATAGTCGGTTTTGAGGTTGTCCCCTGCAGTGTCAAATATGACCCCGAAGCAATGTCAAAATTCCATATGTATGAGTATGACAAATTCTCTGTAAACTGCCCGTTGGAGCTTGACAAATCTCAGATAATAAGGAAGCAAGAGAGAGTGTCGTTCACTTATGATGTCGAATTTGTGAAGAGCGATATTAGATGGCCATCTCGATGGGATGCTTACCTGCAGATGGAAGGTGCTCAAGTCCACTGGTTCTCCATCCTAAATTCACTAATGGTGATCTTTTTCTTAGCTGGTATTGTTTTTGTTATATGTTTACGGATAGTCAGAAGCGATTTGACAATGTACGAGGAATTGGACGAAAAAGTACAGATGAACGAGCAACTTTCAGGCTGGAGGTTTGTTGTGAGTGATGTGTTCAGAGAACCAAATCACTCAAAGCTACTATGTGTGATGATTGGAGGTGGGGTTCAGATCACTGGGATGGCTGTTGTTACTGTTGTATTGGCTGCCTTTGGTTTCATGTCACCAGCTTCTCGAGGAATGTTGTTGACGGGTATGATAATTTTTTATCTTTTCCTGGGGACTCTTGGTGGTTATGCTGGTGTACGCTTGTGGATAGCAATCAAGGGAACTTCAGATGGTTGGAAGTCAGTTGCCTGGTCGGTTGCATACTTCTTCCCTGGAATTTGTTTTGTTATCCTCACTGTGCTGAATTTTATTCTCTCGGGTAGCAAAAGCACCGGTGCAATTCCCATTTCTATTTATTTTATTCCCGTGTCTCTCTGGTTCTGCATTTCAGTGCCGCTCACCCTTCTGGGAGGTTTCTTAGGGACCCAAGCTGAGCCTATTCAGTACCCTATACGAACCAGCGAGATACCAAGAGAGATCCCTGCACGCAAATATCCATCATGGCTTCTTGTTCTTGGGGCTGGGACCCTTTCGTTTGGAACCATATTCATTGAACTTTTTTTCATCCTCTCTAGCATCTGGCTCGGGAGGTTCTATTATGTCTTTGGATTCCTGCTTGTTGTCTTCTTGTTGTTGTTGATCGTTTGTGCAGAAGTATCTGTGGTCCTTACCTACATGCATCTCTGTGCTGAGGATTGGCAGTGGTGGTGGAAAGCATTCTATGCATCAGGTTCCGTTGCTCTTTATGTGTTCCTCTACTCGATCAATTACCTGGTTTTTGACCTTAAGGGCTTGAATGGGCCTGCATCGGCTATACTTTATCTTGGGTATTCACTGATCGTGGCCATTGCGATCATGATATCTACCGGCACTATTGGCTTCCTCACATCGTTGTATTTTGTCCAGTACCTTTATTCATCGGTGGAGATTGATTCCAATTCCAAAGGTATATTTGGTAAGTCCCATGGGCCGGTTTAA
>ZIJUAN23884
ATGGATTACATTAGTTTGCTTGACACTTCATTGGATCTCAATGCCAAGCCTCTCAGATTTGTCGACGATGCACCGAATAAAGAGGTGCAAAGCAATTTCATTGAGTTAGGAATGAAAACTTCAGTGAAACAAGAGGCTAGTGCTCTAGTAGAGGAATTGAACCGGGTTAATGCCGAGAACAAGAAATTGACAGAGATGTTGACAGTGTTGTGTGAGAATTACAATGCTTTGCAAAGACATTTGATGGATTATATGAGTAAGAATCCGGGGACGGTAGAGAATGTGGTGTCGAAGAAGAGGAAAACCGAAACCAGTAATACTAACATCATCAACAATGGTAACAATGATGGAATTCATGGAACTAGCGGAGGAAATTCGGAGAGTAGCTCGAGCGACGAAGATTCGTGCAAGAAACTGAGGGAAGAACATGTCAAGGCCAAGATTTCAACGTTGTGTGTGAGAACTGAATCCTCTGATACAAGTCTTATAGTGAAAGATGGATATCAATGGAGGAAATATGGGCAAAAGGTGACCAGAGACAACCCTTGTCCAAGAGCTTACTTCAAATGCTCTTTTGCTCCTAGCTGCCCTGTCAAGAAGAAGGTGCAAAGAAGTGTTGAAGATCAATGTATTTTGGTAGCAACATATGAAGGAGAGCACAACCATCCACACCCTTCAAGACTTGAGGCAACAACATCAAGCTCTAACCGAGGCATGACACTAGGTTCAGTGCCTTGCTCTGCGTCTCTCAGCTCATCTGGACCAACCATCACTCTTGATCTAACAAAACCTAAGACCAAAAGTGATACCGAAAATTCAAACCACCGGACAACGGTCAACTCGCCGGAATTTCAACAGTTCTTAGTCGAACAAATGGCTTCTTCCTTGACCAAGGATCCCACTTTCAAAGCAGCAGTGGCGGCCGCCATTTCTGGAAGAATTATCCAACATAATTAG
>ZIJUAN23885
AAGCTGTTTGTGGACGAAATGTGGAAACTTTTCGTAGATGGGGCTTCTAACCGCCACGGTGCCGGGCTGGGCATAGTTCTGATTTCGCCAGATGGACTGACCATCGAACACTCTATCACCCTTGGATTCCCTGCATCAAACAATGAGGCTAAGTACGAGGCGCTTTTGGCCGGGCTCAAGAGCGCGCTTCAGATGCACGCATCCGAGCTAATGGTTTATAGTGATTCCGAACTTATGGTTAACCAAGTTTCTAGGGTTTACGAAGCTAAAGACGGTAGAATGACGAAGTACCAAGCTCTGGTAAGAGACCACATC
>ZIJUAN23886
GGACTTAGTGGAGCTATACCTTCATCATTTGCTTCTCTACAAAACATGAAAACAGTGTGGGCTTCAGATACTGAACTGAATGGCAGCATACCTGACTTCATTGGGAATTGGTCAAAGCTTACTACCTTAGTTCTCAGGAATAACAATATTTCTGGTTCTATTCCATCCAATATCAGAGATTATCAAAGTTTAAAACATCTGGATTTGAGCTTCAACAATTTAACTGGACAGATTCCGGATGCACTGTTCAATTTGAGTTCTCTCTCTTACTTGTTTCTTGGGAATAATAAATTAACCGGTACCCTTCCTGCCCAAATGAGTACATCTCTCCTGAATATAGATTTGTCATACAATGAATTATCTGGGAGCTTTCCTTCTTGGATCAGCAAACAAGGCTTACAACTTAATTTAGTGGCCAATAACTTCACATTGGAAAGTTCAAACAACAGTGTTCCGCCTTCAGGATTGAGGTGTCTTCAAAGGAATTTTCCCTGCTACCGCAATTCTCCTGTCTATTATAACTTTTCAATTAAGTGCGGTGGTCCACAGATTACATCTAACAATCAGATTATTTACGAGAGGGATAACGAGACTCTG
>ZIJUAN23887
ATGAGCAGCAAACGACGGCGGCGAGTGATGACGACGGTACGACGTGTCTCTCTTCAACTTTCTCAGTCAGTCTTAATCTTTGAACCAGGTGGTATCCCATTGCCAATATTTTCTGAGTGGTGGTTAGCCAAAGAAAAGTTCTCTACAATTGAAGCATTTATTATATCTTCATTTCCTGGAGCAATATGTCAAGGTTGCAATGGGTTGAGCATTAAATATCAGGTTGCACTTAGAGATGCAAAACAAACAAAAGATGGGGTAGATGAGGAAATTGCTTCCCTCTGGCCTGAACTTAAGGAGAAAGTTGTTCTTAAGCGGTGTTGGCTTGCACGTTATTGGGGTTCAGCTGCACGAAATGGTATCTATGCAGCTATTGCAGTGTCAAAACATGAGTACTGGTCAGCTTTAGCACCTCTTCATTTTGAAGTTGTTGTTTCTGCAGGGAAAAAGGCTAAAGAGGCATGCTGGGATAAAGCTTAA
>ZIJUAN23888
ATGAGCAGCAAACGACGGCGGCGAGTGATGACGACGGTACGACGTGTCTCTCTTCAACTTTCTCAGTCAGTCTTAATCTTTGAACCAGGTGGTATCCCATTGCCAATATTTTCTGAGTGGTGGTTAGCCAAAGAAAAGTTCTCTACAATTGAAGCATTTATTATATCTTCATTTCCTGGAGCAATATGTCAAGGTTGCAATGGGTTGAGCATTAAATATCAGGTTGCACTTAGAGATGCAAAACAAACAAAAGATGGGGTAGATGAGGAAATTGCTTCCCTCTGGCCTGAACTTAAGGAGAAAGTTGTTCTTAAGCGGTGTTGGCTTGCACGTTATTGGGGTTCAGCTGCACGAAATGGCGATGAGAATCTTGAGAGGAGCAAACTAGTTCAGGACTCGAACGATCTTACTGGAGAAGGAAATATAAAGAGTGTGCTTTCAGTTGAAATGGGCTTGAAGGAGCTTGCATCATTGAAGGTTGAGGATGCCATTGTGCTTGCATTGGCACAACAACGGCGTGCAAATGCTATTCAACTATCTGGTTCAGATATTTCCCGAGTAGGAGTTTGCTTCTTATGGAATGCATCCCTGTGA
>ZIJUAN23889
AAGATGGAGAAAGTTGAGAGTGGATCGGTGGATTCGGTTGATACTTCTCCGGCGAAGAAAAGGTGTGCTTGGGTCACGCCAAACACAGATCCGTGTTATGCTGTTTTTCATGACGAAGAATGGGGAGTTCCAATCCACGATGACAAGTATACAACCCTTGTGACATTATTCACATATTTCTTTTCTGAATTTCAATTGTTAAGAGAATCTCGTTCGATCCTTCGCAGTGTTCCTCTGATTTTCATGTCAACTTGTAGGAAACTGTTTGAATTACTCATCTTGTCCACTGCTCTGGCGGAACTTTCATGGCCTGCCATTCTCAACAAACGACACATGTTTAGGGAAGTCTTTCTGGACTTCGACCCAATTGCTGTCTCAAAATTAAATGAAAAGAGGACAGTGACACCGGGAAGTGCTGCCAGTGCTCTTCTATCAGAGCTGAAGCTGCGAACCATCATTGAAAATGCACGTCAAACGCGTAAGATAATAGATGAGTTTGGGTCTTTTGACAAATATATATGGGGCTTTGTAAACCATAAGCCTACAGTTAGTCACTTCCGGTATCCCCGGCAGGTTCCAATTAAGACATCAAAAGCAGATGCCATAAGCAAAGACATGGTGAGAAGAGGGTTTCGAGGAGTAGGGCCCACGGTCATCTACTCGTTCATGCAAGTTGCTGGAATAACAAATGACCATCTCATATCGTGCTTCAGATTCCAGGACTGTATAGCTGCAGCAGATGCAAGTGATAAAGATAGCAGCTTCAAGGGTAAGGTTGAAGGTAAACAACCGGAGGATTCAACTGAACTGGGACTAGCAAGCACTATTGATGATTTGAGTTTATCCACGTAG
>ZIJUAN23890
ATGAATTGCGCGGAATCAGAGTCGCGACCGGTGCTCGGACCGGCGGGAAACATGGAGAGGAAGGCGACGGAGACGCGAAAGCAGATCTCGAAACCGGAGAGAAAAACAGAGAAACACCACGAAATCGATGAGGCTAGGGGGAAGAAATCTCCGTCGATTCCGGTTGTTAATTCTCCTCCTCCGTCGCCGTCGCCGCCGCCGCCGCCGCCGACGCATTGTTTGAATACGCCGTCGATTTTGAGGTGGAAGCAGGACCAGAAGTTGCTGAAGTCGAATTTGTCGCTCAATGCGTCGTGTTCGTCGGACGCTTCGTCTGATTCGTCGCACAGTCGAGCGTCGACGGGGAGGATAAGGAGGAGGACTCCGACGCCGATTCGGAGGAAGCAATGTGGTTCAAAGATGGAGAAAGTTGAGAGTGGATCGGTGGATTCGGTTGATACTTCTCCGGCGAAGAAAAGGTGTGCTTGGGTCACGCCAAACACAGATCCGTGTTATGCTGTTTTTCATGACGAAGAATGGGGAGTTCCAGTCCACGATGACAAGAAACTGTTTGAATTACTCATCTTGTCCACTGCTCTGGCGGAACTTTCATGGCCTGCCATTCTCAACAAACGACACATGTTTAGGGAAGTCTTTCTGGACTTCGACCCAATTGCTGTCTCAAAATTAAATGAAAAGAGGACAGTGACACCGGGAAGTGCTGCCAGTGCTCTTCTATCAGAGCTGAAGCTGCGAACCATCATTGAAAATGCACGTCAAACGCGTAAGATAATAGATGAGTTTGGGTCTTTTGACAAATATATATGGGGCTTTGTAAACCATAAGCCTACAGTTAGTCACTTCCGGTATCCCCGGCAGGTTCCAATTAAGACATCAAAAGCAGATGCCATAAGCAAAGACATGGTGAGAAGAGGGTTTCGAGGAGTAGGGCCCACGGTCATCTACTCGTTCATGCAAGTTGCTGGAATAACAAATGACCATCTCATATCGTGCTTCAGATTCCAGGACTGTATAGCTGCAGCAGATGCAAGTGATAAAGATAGCAGCTTCAAGGGTAAGGTTGAAGGTAAACAACCGGAGGATTCAACTGAACTGGGACTAGCAAGCACTATTGATGATTTGAGTTTATCCACGTAG
>ZIJUAN23891
ATGTATGTCTGTGTAGCATGCACACATAATCCCATTTACATGCTGCTGCTTCATAATCCCATAATTGCAGGTTTTATTCTGACTTTGGTCCAACTTATGTCGGATGTGGTCTTATCTGCCCTCACAGTCAACTGTTCAGTTCTTCTTGGTGCAATCATATCATGGGGCTTTCTCTGGCCCTACATATCCCAACTCGCAGGGCATTGGTATCCTGCGGATCTTGGTAGCAATGATTTCAAGGGTCTTTATGGGTACAAGGTTTTCACAGCCATCTCCCTTATCCTTGGCGATGGCCTTTACAATTTGATTAAGATAATTACAATAACCATCAAGGAATTGTGCAACACCCCCAAACAGAAGAATCTTCCTGTTGTTAATGAAGTCTCAGATACTGAGTGTTCTAAAATAATAATGGAGCAGAGAAAACGAGACGAGATATTTCTGAAAGACAGGATACCATCCTGGCTTGCGGTTTCTGGATACTTGGTCTTGGCTGCAATATCTACTGCTACAATACCAAGCATCTTCCCACCCTTGAAATGGTATTTGGTCCTTTGCTCGTACGTTCTTGTGCCTGCCCTTGCCTTCTGCAACTCCTACGGAACTGGGCTCACAGACTGGAGTTTGGCTTCCACTTATGGAAAGATTGGTCTTTTTGTGATTGCTTCGTTGGTCGGACGTGATGGTGGAGTCATAGCCGGTTTGGCAGCTTGTGGGGTTATGATGTCCATTGTCTCCACTGCAGCAGATCTCATGCAAGATTTCAAGACAGGCTATCTCACTCTATCGTCAGCCAAGTCTATGTTTGTGAGCCAGTTAATTGGAACAGCCATGGGTTGTGTCCTCGCCCCGCTCACATTTTGGTTGTTTTGGACTGCTTTCGATGTTGGGTCACCTGATGGTCCGTACAAGGCACCATATGCTGTTATATTTAGGGAAATGGCCATTCTGGGAATTGAGGGCTTCTCTGAGCTTCCCAAGCATTGCTTAGCCTTATGTTGTGGATTCTTTGTGGCTGCTCTCGTTATAAACCTTCTGAGAGATGTGAGTCCGACAAAGGTTTCACAATTTATTCCCATTCCAATGGCAATGGCGGTACCATTTTATATTGGAGCTTATTTTGCAATTGATATGTTTGTTGGGACAGTGATATTGTATGTCTGGGTGCAATTGAACAGGAAAGGTGCAGAAGATTATGCAGGGGCAGTCGCTTCGGGTTTGATATGCGGTGATGGGATTTGGACTATACCATCAGCAATCCTTTCCATTTTCAGGATTAATCCACCCATCTGTATGTACTTTAGGCCTTCTGTGAGCAGGTACGCCATGTATGGCACTGTAATCCATGTATGGCACGGTAATTCTTTCTTCTTTTGA
>ZIJUAN23892
ATGGGTATTGAAGAAGATAATGCAAGTGTGGAGATATCAGAGCATTTGCTTCTTGAATGTGAGGAGCTCAGCAGCAGCAGGGAAGCTGAGTTAGAAAGAATCCCAGAATGGAAAGATCAGATTACTATGAGAGGTTTGGTGGTGAGTGCTGTGTTGGGTACACTCTTCTGTATCATAACCCACAAGCTCAATCTGACGGTCGGAATCATCCCTTCCCTCAAAGTCGCCGCAGGCTTGCTAGGGTTCTTCTTTGTCAAGTCATGGACTGGGCTTTTGTCCAAATTTGGGGTTTCGATTCAACCATTCACAAGACAAGAGAACACTGTCATACAGACCTGTGTGGTTGCTTGCTATGGCCTTGCCTTCAGTGGTGGATTTGGTTCATATTTGATTGCAATGGATGATAGAACTTACAAACTGATTCGTGAGGATTACCCTGGCAATCGGGCTGAGGATGTAAAGAACCCTGGCTTGGGGTGGATGATTGGTTTTCTATTTGTTGTCAGTTTTCTTGGACTTTTTAGTCTTGTTCCACTTCGGAAGGTTATGGTCATGGATTATAAGCTTACATACCCCAGTGGAACAGCCACAGCAATGTTTGATAAACAGCTTCCAAGCTTGCAGGGAAACAAGTCAGATGTCTTGGGAAGTACTTGA
>ZIJUAN23893
AATTATTTTTGTGCAGAGACAGAGACAACCCTGTTCATGGATCCCAAGGGCTCAACAAAGCAGCCACAAGGACAGGAGGGCCTCCCAAACACAAACCCATACTACACAAACATGGGTGAGAACAAGCCAGCTGAAATCAAAGATTTCCAGATTGTGATTGCAGAGAAGGAAGAAGACTCAGCCAACAAGAAACAGCTAGCAGCTTTAGCCCCAAAAAGAAGCTCCAACAAAGACCGCCACACAAAAGTCGAAGGCAGAGGAAGGAGGATTCGTATGCCAGCTCTTTGTGCCGCCAGAATCTTCCAGCTCACCCGAGAATTGGGTCACAAATCGGACGGCGAAACCATTCAGTGGCTCTTACAGCAAGCCGAGCCGTCGATTATGGCCGCTACGGGGACCGGAACTATGCCGGCGTCGGCTCTGGCGGCGGCTGGAGGCTCTGTTTCGCAACAGGGGAGCTCGATTTCGGCTGGGTTGCAACAAAAGATTGATGAATTGGGTGGTAGGGCCACTTGGCAGACGATGATTGGTGGGAATTTGGGGAGGACCCATGTGGCCACCGCTGGGATATGGCCTCCTCCTCCTCCTCCTGCTGTTGTCAGTGGTTTTGGGTTTCAGTCATCACCATCATCCACTGGCCCATCAATAGCTAATTTGGGAAGTGAAAGTTCGAATTATCTTCATAAAATTGGGTTTCCTGGGTTTGACTTGCCAAATAACAACATGGGTCCTATGAGTTTCACCTCAATTTTGGGTGGTTCTAGTCAGCATCTACCTGGGTTGGAGCTTGGGCTCTCACAGGATGGGCATATTGGGGTTTTGAACCATCAAGCTTTGAGCCAGATTTACCAGCAAATGGGTCATGCTAGAATGCAACAGCAACAGCAACAGCAACAACAACATCAGCATCAGCATCAGCATCATCAGCAGCAATCTTCCAAGGATGATTCCCAAGGGTCAGGACAGTAG
>ZIJUAN23894
ATGTCACATCTCCGATCAAGCGTCAGCGCCGCTAGCTTTGCTTCGAGTATTCGATCAGCCTCCATTATTTTCAATTTGCCTGTCTCCCAAAACCCAATTGCAGTGCCTAGTAGACGCCCTCATGGCTTGACACGTGGGTTGAAGGTTCAAGCAATGGTTGAGAAAGATGGAAAGCTCAAAGTTCCCATACCACATGAGTATCGTGCGCCAGTGGGGGATCATGCCTCTCAATTAGTCTCGAGAATTGGTATTGAGGTCCGAACACGACATCAAGCATCGTGGAGTTTCTTAAGAAACAAGGTTTCAAAGGACAATTTAGGGGAGAGGGCATCCCATGAACTTGTAGATTGCTTTTTGGTAAGTCTATCTTGTTTTATCTTTTCATTTTTCTCATGTTGGTTAGTTTATATTGATTAA
>ZIJUAN23895
CGTCGATGTCACATCTCCGATCAAGCGTCAGCGCCGCTAGCTTTGCTTCGAGTATTCGATCAGCCTCCATTGTTTTGTATAGAGTTCTCTCTCTCTCTCTCTCTCTCTCTCTCTCTCAATCTTTGTATTTGTTTTCCATTCCTCTTTCGCACTTACCAGCACCTCCATTGCCATTTTCTTGGCACCAGCAATTTGCCTGTCTCCCAAAACCCAATTGCAGTGCCTAGTAGACGCCCTCATGGCTTGACACGTGGGTTGAAGGTTCAAGCAATGGTTGAGAAAGATGGAAAGCTCAAAGTTCCCATACCACATGAGTATCGTGCGCCAGTGGGGGATCATGCCTCTCAATTAGTCTCGAGAATTGGTATTGAGGTCCGAACACGACATCAAGCATCGTGGAGTTTCTTAAGAAACAAGGTTTCAAAGGACAATTTAGGGGAGAGGGCATCCCATGAACTTGTAGATTGCTTTTTGGTAAGTCTATCTTGTTTTATCTTTTCATTTTTCTCATGTTGGTTAGTTTATATTGATTAA
>ZIJUAN23896
CCTCCCTCTTTTGTGTTTATCAATTTTCCTCCTTTCTCTCTCTTCTCTCTCTTTCTCACTCTCTCTAAACACATGTTAGCTCTCCCTCACTACTCCCCCGTCAGCGCCCCTTATCCTCCTTCAGCGTCGCCGTCGGCATCGCCTTTTCTCCTCCTTCAGCATTGCCGTCGATGTCACATCTCCGATCAAGCGTCAGCGCCGCTAGCTTTGCTTCGAGTATTCGATCAGCCTCCATTGTTTTGTATAGAGTTCTCTCTCTCTCTCTCTCTCTCTCTCTCTCTCTCAATCTTTGTATTTGTTTTCCATTCCTCTTTCGCACTTACCAGCACCTCCATT
>ZIJUAN23897
CTCTCTCCCATATTGAGTCGCTCACTCTCTCACATCGCACACAATGCTCTTACTTCTTCACTATTTGCCTTCATCTATTGCCATTTCCATTGTTTTGCTCCGTCCCTCTGCAACAACAAACCCAGGAAGGAGTTTGGGGAGCAGCGACTTGCCCGTGAGCAAAACGAGAAGAAGATGGAAGAGCAGGGACAACATATTGCAAATATACAATCCATGATGTCACAGTACTTAAAGCACTGTCGTGGAGGACCGTCTATTTGGTCTGTACATGTGGCTTGCCCACCAACCCCCGATGGTGTGTTTGCGCATGATTGGGCATATATTTTGGTGCCAATCTATTTGGGATTGAATTGTGTTGCTATAATGCAAATTGTA
>ZIJUAN23898
CTCTCTCCCATATTGAGTCGCTCACTCTCTCACATCGCACACAATGCTCTTACTTCTTCACTATTTGCCTTCATCTATTGCCATTTCCATTGTTTTGCTCCGTCCCTCTGCAACAACAAACCCAGGAAGGAGTTTGGGGAGCAGCGACTTGCCCGTGAGCAAAACGAGAAGAAGATGGAAGAGCAGGGACAACATATTGCAAATATACAATCCATGATGTCACAGTACTTAAAGCACTGTCGTGGAGGACCGTCTATTTGGTCTGTACATGTGGCTTGGTATGATTATTTTTGTGACCTGTTTCAG
>ZIJUAN23899
ATGCCTAATGGGGTTGCTAAAGAAATAGAGAAGCTACAAGCTACATTTCTGTGGGGTGGCTTAGAGTTGAAGAAGAATGTACATTTGGTTCAATGGAAGGAAGTTGCAAAAAGTATGGTACAAGGGGGTTTGGGGATAAGGAGAATGAAAGAAGTTAACACATGCTTGTTGATTAAATGGTGGTGGAGATTTGGTGTAGAGAAAGATGCCCTATGTAGAAGAATTGTTTGCAGCAAATACAAATTGGAGGTGGGTGGTTGGATGCCAAATATAGACTTCACAAACAATTTCTCCAGAGTGTGA
>ZIJUAN23900
CGAAGGACACATCGCATGAAGGATCCAGGGCCCAAAGAACATCGGCATATTCAAGGGCAAGCACTCTGCTTTGACACAACCCATGGAGAAAGATCGAAACGGGCCCACCACGAGGCCGAAAGTAGTGTGCCAAAAAGATTAAAGTCTAGAGACAGCCGAGCTCCAGGAAGGAGTAAAGAAGACTTGAGGGATTACCTCAAAAGGAGGCAGCAGAATGTTGAAGCCGAGGTGACTTCCCCAGTTAAGCCGAGAACACCATTCTCGGTGGAACTAGACAAATTTGAAGCGCCAAAGAGATTCAGTATGCCGAGGTTCCAAATTTAT
>ZIJUAN23901
ATCAGAGTGAAGTCGGTATCACACCCTTCGAAGACTCCGAAGCAACCCGCCGATCCAGCCATGGTTCGGACTCTCCTGAGTCAAGCCTCGTCGGTGTCGATTCCGAAGCATTCGCGGCTATCGGCGCTTCGACGGCTCAGAGGACTCGCTCGTGACTCGGAGAAGAATCGGTCCGTGATCTCTGCGCACAACGCGCGTGAAGTCCTCCTAGCTATCGTCTTCTCGAATACAGATTCCGACTCGTGCGAGTTGAATCACGAGGCGCTCGCGGTTCTCGCGATGTTTCCGCTTTCTGAATCGGAGTGCGCGTTCGTGTATTCTGATCCGGAGCGAATCACATACCTCGTGTCTCTTCTCTTCCATTCCTCGATTGAAGTCCGCGTTAACTCAGCTGCACTCATCGAGATCGTCCTCGCCGGAACGAGATCGCCGGAAATCCGAGCTCAAATCAGCAATGGCGATGAAATTTTCGAAGGAATCGTCGGAATCCTCAACTGTCCTCTAGCATATCCTCGAGCACTGAAAGTCGGAATCAAAGCGTTGTTCGCTTTATGCCTTGGGAAGCAACACCGCCACAAGGCGGTGGCCGCGGGAGCGGTGGAGGCGCTGATGGACAGGTTGCCG
>ZIJUAN23902
ATGGTTGGAGCCCCATCTCAGGTTTTCTTTGGTCTCACTATGACAACCTTGAGTATATCGCAATCCGTGGCCCTTGCTCCGGATTTAAGTAGAGCTAAGAGTGCTGCTGCTTCTATCCTTGCTATTCTAGATCAGAAATCAAAAATAGACTCAAGTGATGACTCCGGAACAACATTAGAAAATGTATGGGGAGACATTGAGTTTCAGCATATCAGTTTCAAGTATGCCACTAGACCTAATATTCAAATTTTTAGGGATCTTTGCTTGACCATTTCCTCTAACAAGACTGTTGCCCTGGTTGGAGAAAGTGGATGCGGGAAGTCAACAATAATATCTTTGTTGCAAAGATTTTATGATCCTAATTCGGGTCAGATTACCCTAGATGGAGTTGAAATCAAAAGGCTTAAGTTAAAATGGTTAAGACAACAGATGGGGCTGGTTAGCCAGGAACCTGTCTTATTCAATGAAACCATACGAGCCAACATTTCGTATGGAAAGGCAAGCAGTGCAACGGAGGCAGAAATTATAGCTGCAGCAGAATTGGCAAATGCTCACAAGTTCATTAGTGGTTTACAACAGGGGTATGACACGGTCGTTGGAGAGCGAGGGATCCAGTTGTCTGGCGGGCAAAAGCAGCGAGTGGCGATTGCCCGTGCTATAGTGAAATCTCCAAGGATATTACTACTGGATGAGGCTACCAGTGCTCTTGATGCTGAGTCTGAGAAGGTGGTTCAAGATGCATTAGATAGAGTTATGGTGGACAGAACCACAGTGGTGGTGGCTCATAGGCTATCCACAATTATAGATGCAGATTTAATAGCTGTGGTTAAAAATGGAGTCATTGCAGAGAAAGGAAAGCATGATACCTTGATGAGTATCAATGATGGAATTTATGCCTCTTTGGTAGCCCTACACACAAGTGCTTCATCATAG
>ZIJUAN23903
ATGCCTTCTTCAGCCCAAACGTTTTCAGAAATTACTCTCTCTCTCTGTCGTCGCCGCTGCCCATTGCCACCGCCGAGACCTGTTTTGCTTTCGCCGCCGCATCCTCCGCCACGGAGAAAAGCTCCCAAAGCTGTTAACGAAGATCTCTACAGGTTCTCGCCGGAGCTCCTCCGCGCCAAGCACCGAAGAGTGAGTTTATTCCGCTGCCCTTTTCTTTTCCTCCTCGTTTTAGTTAGCTACATGCCTCAAGGTCCTCAATTTCTCCATCTTAATGTAGAAGTAAAGCTATACCTCCTGCATCCCTTCCTCCCTAGCGGTTGCATTAGCAGGTTTTCTTTGGTCTCACTATGA
>ZIJUAN23904
ATGCCTTCTTCAGCCCAAACGTTTTCAGAAATTACTCTCTCTCTCTGTCGTCGCCGCTGCCCATTGCCACCGCCGAGACCTGTTTTGCTTTCGCCGCCGCATCCTCCGCCACGGAGAAAAGCTCCCAAAGCTGTTAACGAAGATCTCTACAGGTTCTCGCCGGAGCTCCTCCGCGCCAAGCACCGAAGAGTGAGTTTATTCCGCTGCCCTTTTCTTTTCCTCCTCGTTTTAGTTAGCTACATGCCTCAAGGTATGTCTCTCTCTCTCTCACTCGCTCTGCAACTTGTTTCTCTCCCTTTCTCCATATCCATTCTATGA
>ZIJUAN23905
AACTGGTTTGACGAAGCAGAGCACTCAAGTGGTAAAATCAGTGCAAGGCTTTCTGGGGATGCTACCCTTGTGACAAATTTGGTTGGAGACTCACTTGCTTTGATTGTTCAGAATGCTGCAACAGCAATTGCTGGCTTGGTTATTGCTTTCCAAGCAAACTGGCTACTGGCTCTTATTATTCTAGTCACGGTGCCTCTAATAGGACTTAATGGATACATGCAGGCGAAGTTCTTGAGTGGATTCAGTGCTGATGCAAAGGTTAGCTCCAAACTCTCAACAGTGCAATATTATTATCTACATGTTAAATCCAATTAG
>ZIJUAN23906
ATGTCCGTGAGGAGGCTGTACGATGCTTCTCTTATGGGAGCTCTGGCACTGTTAGTGCTCTTATGCATGGTTGATTTGGCCATTTGTTCCTCGAACTTCACAGACCAATTAGCTCTCCTCAGCTTCAAATCATCGATCAAAAATGATCCCAACAACGTGTTGAGTAACTGGACGAAAGAAACCAATTTTTGTGGCTGGGCCGGGGTCTTATGCAGTCGACGTAGGCAAAGAGTCACGGGCTTGCTCCTTGGCGACATGGGTCTCGAAGGCACCATATCTCCTCATGTTGGTAATCTTTCTTTCCTCCAATTACTCGATCTTAGCAACAATAGCTTCTATGGTCATCTGACAGATGAAATAGGCCACTTGAGTCACCTAAAAACCCTTTATTTATTTCTTAATATGTTAGAAGGAAACATCCCGTTGGGCTTACACCACTGTCAAAGGCTTGAAGTGATATCTCTTGCGGGTAATAAATTTAGAGGTAGAATTCCGAAAGAGTTGAGCACCTTAACCTCTCTAAGTGAACTTGCTCTCGGACAAAATGAACTTATAGGTACTATTCCACCTTCCTTTGGCAACATTTCAAGCTTAGAAGGGTTTGGGCTAGAAGAGAATCAAATTTATGGAAACTTTCCAACTGAATTGGCACAACTTCCAAATTTGAACTTAATTTACCTTGCATTGAATTATCTCATAGGTCCAATACCTCCTGCAATTTTTAACAAGTCTTCAATGGTTCAAATTGACTTGAATGGGAATGCCTTTTCTGGAAACATTCCAACAAATAATGGCCTTTTCCTTCCTAATCTTGAAGTCCTCCTTTTGGATCACAATCAACTAACTGGAAACATTCCTTCATCTCTTTCCAATTCTTCGAATCTCACTATGCTAACACTAGCGGTCAACTTGTTTACTGGAACAGTACCAAAACATTTAGGCAATCTAAAACACCTAGAAGTTTTGCATTTATTTAAAAATCAACTGACAAACGAACCAGGAAGTATTGAACTTAGTTTTCTCACAGATTTGACAAATTGTACTTCCTTGGTGCATTTGTTGGTGGGAGGAAATAAATTGAGTGGCACCCTACCCAATTCTATTGGAAATTTTTCAAACACTTTGCAAGAACTTGATGTATCTGAAAGCCAACTAATTGGT
>ZIJUAN23907
ATGGAAGAGGAAGGAGTGAAGTCAAGGTTCAAAAGCGTTTGTGTGTTTTGTGGAAGTAGTATTGGGAAGAGAAACAGCTACAGAGACGCTGCTCTTGAATTGGGCCAAGAACTGGTCTCCAGAAAGTTGGATCTGGTTTATGGAGGTGGAAGTGCTGGGTTAATGGGTTTGATCTCTCAGGAAGTTCATCGCCATGGAAGACATGTTCTTGGAATCATCCCCAAAACTCTCATGTCCAAAGAGATTACTGGTGAAACAGTGGGAGAGGTAAGAGCTGTAGCCAACATGCATCAAAGGAAAGCTGAGATGGCCCGCCATTCTGACTGTTTCATTGCCCTACCAGGCGGGTATGGAACACTGGAAGAGTTGTTAGAAGTCATTACATGGGCCCAGCTGGGTATTCACGACAAGCCAGTGGGTTTGCTAAATGTGGATGGTTACTACAACTACCTTCTCACCTTCATCGACCAAGCAGTGGATGATGGATTCATAAAACCCTCTCAGCGTCACATTATCGTCTCTGCACCAAACGCTAGAGAACTTGTTCAAAAACTTGAGGACTACGTGCCTGTGCACGATGGAGTGGTGGCGAAGGTACGGTGGGAGGTTGAGCAAGTGGAACTTAACGCATCCTTACAGTCAGAAATAGCTCGTTAG
>ZIJUAN23908
ATGCAACATGCATTTCACTTGCATCATTTGCATTTCAAAAAAAAAACAAACAAAAACATGCATTGTCATGCATACATTTTGCATTCCGGTCTAGGAGACCTTAAATCCTCTGAAGGTGCAATTCCTTCGGTGTTTGTCGTGCCCGAACGACTTTTCGGTGGTCTGGTAAAGCCACCTGTCTGTGCTTGCGATGAGTTCCTAGAAGACCAACTGGGACGGTGGAAGCTAGAGTTCGAACGGCTTATGCCTAGAACGCAAAGGTTCGGGAGTTCCGAGACTAAAGTCTGGTTTAAATACCCAGAGGTTTACCCTCGGCTTGAAATCTGTATGGAAGCCCCATAG
>ZIJUAN23909
ATGGCGGACGACATTCCACGTGGCGGGACTCCCCCGGACCACGAGATGGATCCCGGGCTCGAGCTCTTACCACTGAGCGAGCGCCCGTTCGACCCGGCGACCTACCGGCCGGCGATTCACGTTCTGCCCCCAGACGGCCTGCGTCAGTTCCGGAGTTTCGAGAGGTACGCGGCCCCTGAGCTACTGCTGCGTGAGCCTACCTCCCACCTTTCATTCGGCACTCCCGAGGAGGGTTCCCATACCATTCGCGGGTATGGGAATACTGGTGCACGGGAGTGGTATGACGAGCTCCCTGATGCGGTCCAGCGCATCGTGGACCGAGCGGGCTTCGGCACCTTCTGCCGAGGGCTCTCTAGGCTCTCCACATGCAGACCTCTCCTTGCTGCTTTGGCGGAGAGGTGGTGGGACACCACCGATTCTTTCCATTTCTCTGCTACAGGAGATATGACGATGACCCCTCATGACTTCTCGATGCTCACAGGCATTGGGGTAGGGGGTGATCCGATCCCCTTCGACATAGCGATGGATGAGTGGACCGCCGCTCAGGTTCATTTACTGGGGGAGGCCCCTCCGCTAGCTCGCCCAGGCTTCGTCCGCTATCCCTGGTTCGAGGCACAGTTCAGGGTCCTGCCCGCATTGGGGGAGGAGACTCAGATGACCGAGGAGGACGTGGAGAGATATGCTCGGGGCTTCCTCATGTTCCTTTTCGGGACTACTATCTTCGCCGACCGGGCGAACACCGTGCCTCTCTGCCTTCTCAGTGCACTGGTGGACGTCCGAGATATTCTGCACTTCGATTGGGGCGGCGCTGCTCTGGCCACCTTGTACGGATATATGAGCTCGGCTTCTCGCGGCAGCGGCCAGCTGCTCGGAGGTTACTGGCGAGCTTGGGAGTTGTGGGTTTATGCCTACTTCCCTAGGCTTGCACCTGTGCCAGTTGCGGAGCCTCCTCCGGCTGTTCCCTTCTCGAGTCGCTTTGACGGGGGATGCACCCGGCGACCACGGGAGACGTTCGGCTTCTTCCGCCGATATTTTGACGCCATTACCCCGGCC
>ZIJUAN23910
ATGGGTCAGAAATCCAAATCAACAAAGGTTCCCAAAGCGATGGCCACCATGCCTGACAACTTGAATCCTTCCATGGAGATAGTTGCACCACAGCTAAAAATGCAAAGCTTATCCTCAAGGAAAAAGGCACGTGCTATCACCAGGCGATCTGAACGCCTTCGTAATTTAGCCCCACCTGCTCAAAACCAGGAAATAGAGTCTATGGTCGTGGAGGAGATAAATCTTTGTGAAAGTGAGAAAGAAGATGAGCCACATGTCGAGGAAAATCCTCCCAACTCGATGCCGGCTCAGCAGAGATTGGAAGAGAAAATTAATTACCTTGTTCAAGCCATAAAAGAACTGAAGTCCAAGGCTGCTGAGAGACACTTCCGAGGTGACAGCCCTGCCGTGGATCATAAATACAAAAGCCTATATTTTGATTTGCAGCAGAAGATTGAAGCCTTAACTAAAGAAAATCAAGAGCTTTCTAAGAAGTTGGATGTTGCACTTGGGAAAATTGAAGTGTATGAGGAAACAAGGCGTGCTAGTTCAGATGTACTGGAAAAATTGAAGGATGTTATCTTGTTCTCAAATCTGGCAAAAGCTACTGAAACTGCAATGAATCTATCATCTCAAGCAATACTTGCTGGATTTTCCTCTCCACGTGTAGCTGATGAACCAAACGCTGCTGTTGGACTTCAGGCTTCAGCTAAGAGAAAGAAACAGTCCAAAGGAAATGAAGATAACTGA
>ZIJUAN23911
ATGGCAGTTTCAGTGGAATCATCTACTCCTGAAAATATCCTCAATAAGGAATCAACGACGAGCCTCATGAGTTCGTGTCCTATGTTCAGCCCTTCATCGGATAAGCGCTTCTGGAGCGCTCTCCGCAGCCGAATCGACACCATTCTCGAGAATCGCAAGCCTTTTGATCCCTCTTTCTCCACCCAAATGAATTCTGGAGAACCAGACCGCGCAAAGAGAATGAGGGAGGACTCGCTGCTTTTGCTCAGAGGGTTCGACTCTGTTGCATGTTCTCTGTCTCAGCTATCTAAAAATCTGGACAATGCTCTTCAGGGAGCAAGAGATCTGGTCAGACCACCCACAATTACTGATATATATCACAGTGCACTGGAAAAGGCCAAAAACAGAGAAGAAGAAGCTGAAGAGGCCAAAGAAGAAGAAGAAGAGAGTGAAGAAGGCAAGAGAGTATTGAAGAGAAAGTTTGATGCTCAACAAGGAGATGATTTAAAAGAGAGTGAGAAAAGCCCAAAGGAAGAGGGGAATTTCAAGAAGGCCAAAAATCTTGCGATTTCGATGGCTACAAAAGCAACCTCGCTTGCAAGAGAACTTAAGTCGATCAAATCGGACTTTTGTTTTATGCAAGAACGATGTGCTCTTCTTGAGGAGGAGAATCGGAGGCTTCGCGATGGATTTGCCAAAGGGATTAGACCCGAGGAAGATGATTTGGTGAGGCTTCAATTGGAGGCACTGCTTGCTGAGAAATCCAGATTAGCAAATGAGAATGCAAATTTAACAAGGGAGAACCAGTGCCTAAACCAGCTAGTGGAGTACCACCAACTCACTTCCCAAGATCTCTCTTCATCATACGAGTACATAAGGGGCTTGTGCTTGGACTTCTCTTCCCCACCACCACCAATACCAGAAGAAGGAGATGGCAATGAAGTTCCTAAGACACCACAAATGGATGTTTTTGGATTGTGCACTTCTCTTGATGAATACTATGATGGAGAAGAAGAACATCAAAATTACAAGATCGATCAAGCACAGTCTTGA
>ZIJUAN23912
ATGTCTAAAGATTGCCAATATTATGGCAATGATTCTAACACCTATTGCCAACATAATGGCATTATAAATGATATAGAAAGAATGATTCGGCATTGTAAAGATGAAATTTATTGGTGCGGGAGTGAAAGTTTGGCCATAAGAAGAGAAATTAATTCTTTTTATCAGCAAAGATTTCAGATAATTTCATTATCTCCATATTATTTGATGCAGAGAGATTTAAATTATTTTGATAAAAAAATTCATCAACTCGAAAGCCAAATTTACCTAATTGATGAAGAAATTCGATATTGGGAGCATAATTTGGAAGGCTTAGTGGCCAAGAAAAAAAATTAA
>ZIJUAN23913
ATGCAGCAATGCTTACACCAACCAGATCTGGATTTCAGTTTCCTTGAGATGAATCCCTTTACCTTGGTGAATGGAGAGCCATACCCATTGGATATGAGGGCAGAGTTGGATGACACTGCTGCCTTTAAGAACTTTAAGAAGTGGGGTGTCATAGAGTTTCCTCTTCCCTTTGGAAGAGTTCTGAGTCCTATAGAAAGCTTCATTCACTCATTGGATGAAAAGGTAATTGTTGCTTCTGGAGCTGTGAAGCATGAGGACCTTGTTGAGCAAGTGAAGAAGTTGTTTACCAAATTGCCATCGGATCCAACCACAACTTCTGAATTAGTTGCCAAAGGG
>ZIJUAN23914
ATGGATAAGAGTTGGATTGATTTGCCAAATAGGATGTCGAGTGAATATTTATGTGTAGGTATTATATTTAGAGTTACTTTGGTGAGATATTCTTGTGGATGTGTACAGATGATGGATAAGAGTTGGATTGATTTGCCAAATAGGATGTCGAGTGAATACATTAATGGGATTGATGAATTCCTTGTGTTTGCCTACACCAATAGGGTTGAAGGTTCGATGATCAGTTGTCCGTGTAGGAAGTGTGAGAATCGATACTATTTTGTACGAGATGGTGTACGGGAGCATCTGATTTTGAATGGTTTTTTTAAAAAATACAAACATTGGATTAATCATGGGGAATCTTACATATCTCTGCATAGTAATCGAGAGAATGAAACATTAGCTAATTTAGACATTGGAGATGATATGATTGGAATGATACAAGGGGCTATGGGAAATCCACATGCCGGTACAAGTGTTGAGGGTGATGAACCACAGGGGCCTGATCCCCGTGCATCTGAACCCCAGCTCGGTCCAAATGCAGAGACTGCAAAGTATTTCAAACTTCTTCAAGATGCACAAAGTGAATTGTATCCGGGTTGTCAGAAGTTCACATCTTTGTCATTCATTGTTCGACTTCTACATTTGAAGGTGCTTAATCAGTGGACGGACAAGTCTGTTGACATGTTGCTTGAGTTATTGAATGAGGCGTTTCCGTTGGGTGTGAAACTCCCGGACTCATATTATAAAGCTCAAAAGGTCACAACAGATTTGGGCTTCACGTATGAGACGTGGGATGCATGTCCCAACAGTTGCATGTTGTTTCGAAACGAGGACGCCAATCTTGATAAATGTGTCATATGCAACAGTTCTAGATGGAAATCAAATGGTGATGGTGGTTCAAATGGTCCTAACACAGGTGGCAAACAAGTAGCTACAAAACAGATGAGGTATTTTCCTTTAAAGTCAAGGTTGCAGAGGTTGTTTATGTCATCCAAGACGGCCAAGTTAATGAGATGGCATGCAGAGGAACGAACTGATGATGGTGTCTTCAGGCATCCTGCTGACTCCCTTGCATGGAAAGATTTTGACCGTCGGAATATTGACTTTAGTAATGATTGCCGAAGTGTAAGGCTTGGCTTAGCATCTGATGGTTTTAACCCATTCAGGACGATGAACATAGTTCATAGCACTTGGCCTGTTGTGCTCATTCCATACAACTTGCCGCCATGGATGTGCATGAAGCAACCATTTCTAATTTTATCTGTGCTTATTGACGGCCCGAAAGGACCTGGTGACAAGATTGATGTTTAT
>ZIJUAN23915
CAGGAATGCCATCAAGGATTTATCCGTTGGGTTAAGCTTGAAAGCTCAAACATTGAGTGCTTATATTTAAGAGCTTCTTCCTTCCATGCTATTGGAGAATATAGAGAAGCGGTGAAGGATTATGATGCTGCTTTGGATTTGGAACTGGACTCCATGGAAAAATTCGTGCTTCAATGCTTAGCCTTCTATCAGAAAATTACAAATTATATGAAGAAGTTGGAGAAGGTGTCAGCGCCACTGTTCACCGGGCTCTCTGCATTCCTTTGTGTTGACTGGGATTTGGGAATGTATCCTGCTCAAAATTGTCTTTGTTGTACATGA
>ZIJUAN23916
ATGGGGTCCTGCTTGTCTGCTGAAAGCAGGAGCCCTCTCCTCCCTAGTTCCCCTCTGGGAATTAGGAAGAGGAAGAGCTCGAAAAAGACGATTGGGTCTCGGAATTCTTCGTTTGATTACAGGAGGGAAGAACAATTGCATAGGATTCCGGGGCGGATGTTCTTGAATGGGTCTAGTGAAGTTGCTTCACTCTTTACCCAACAAGGCAAGAAAGGGACCAATCAAGATGCCATGATTGTTTGGGAGAACTTTGGCTCGAGAACTGACACAGTCTTCTGTGGCGTTTTCGATGGTCATGGTCCCTATGGTCACATGGTTGCAAAGAGAGTAAGAGATTCCCTTCCCTTGAAATTGAGTGCTCATTGGGAAGTTAATATAAAGGGTGACGAAGTTCTCAGAGAGATCAGTCTTAATATCAATGGTAGCATGAACTCTGAAGGTACTTCTTTTATATCTGCTGATGAAGAATCCAGGCCATCCATTGCTGTTGAAGAAACAGAGAAGCAGCCAGAGATCTTTCAGACACTGAAAGAGTCATTTCTGAAGGCATTCAGAGTCATGGATAGGGAACTAAAAATGTATACAAATATTGATTGCTTTTGCAGTGGGACGACAGCAGTAACACTGGTGAAACAGGGCGAGTATCTTGTGATTGGAAATGTTGGGGACTCGAGAGCTGTGCTGGGTACCAGAGATAAAGATGATTCTCTTCGTGCGGTTCAGTTAACAGTGGACCTCAAACCAAATCTTCCAGCTGAAGCTGAGAGGATTCGAAAATGTAGGGGGCGTGTTTTTTCCCTTAAAGATGAACCTGAAGTTGCCCGAGTTTGGCTGCCAAACAATGACTCCCCTGGACTTGCAATGGCCCGGGCTTTTGGAGATTTCTGCCTCAAGGATTTTGGTTTGATCTCTGTGCCTGAAATTACTTATCGATGTCTAACTGAGAAGGATGAGTTTGTCGTCTTGGCTACAGATGGGATTTGGGATGTGCTTTCAAACAAAGAAGTGGTAGACATTGTAGCTTCTGCCCCGGCACGTTCGTCCGCAGCTCGAGCTCTTATTGGGTCTGCAGTTCGGGCTTGGAGGTGCAAATACCCTACTTCCAAAGTTGATGATTGTGCCGTGGTTTGCCTCTTCCTAGATTCAAACTCGAACAATTTCTCTACTGCTTCAAATGCCAAATCCAATGAGAAGATTATGTCAATGGATCAAACCTACATTGATGGTGAGAAAGACGATCCTTCTGTCCCTGCCAGGCTGGATCGTTCTGGCACCGTTCGACCTTGTGAAGAAATTCATCCAGAAAGAAACAAGGACATGGAAAACGAGGAAGCAATGCAAATGGACTCAGAAAAGGACTGGTTAGCTCTAGAAGGAGTGTCTCGTGTAAACACACTATTGACTTTGCCGAGGTACATCCCTGGAAAAGAGAAGAAAGTTTCTTCTTAG
>ZIJUAN23917
TCGATTGTATGGCACTGCTACGGTCGTGAGACGATTGAGTCTGACGTTGTTGGCGCTGGTCTCTCAGACAGAGGAGAGAGAGAGAGACAGAGAAGAGAGAGAGGGGCGGCCTTCCTCTGCTTTTCTATTCGTTTGTTTCTCTCTCTAAAAAAACACTCTTTTTATCTCCAACTCCCTCAACCGTGTTTTTTGCAATCTCCGTTTTCTGGGTTTGTTACCGATTTTCCCTCTCTATTACTCAACTCAACCTGTCATCCATTTTTCTTTTTCCTCTCCGAATCTCTCTCTACTTTACATTCCATCATCACCTAG
>ZIJUAN23918
ATGACTGCTTCTAGCGCCTCCGCTTCCGCCGTGACCACAACCAGCTTGACCGGCGTGCATCTCCGCCGTAGAAGGAGAAGCAGAGTCACCTGCCGCTTCAACCGTTTCGATTCCCCCTTCTTTCATCGCCGCCAATTTTCATTACGAGTTACTAATGATTCTAAGAGAACCGAATTGTCTCCGGATCCCACCACTGAAAGATCAGAAGCTGATAAGATTGTTGATGGTATGAACTTTGGTGAGCTTTGCAATGAATTTGAGTGCAATAGCAGCCCCTCTGTGGAAGCTACAGCAAGACAACTTGTTCGTGATATCTTAGAGCTTCGGGAAGGCAATCGTGCCCTTGGAACCTATGCGGTTTCTGTCAAGTACAAGGATCCAGTTAGAAGTTTTACTGGTCGTGAGAAATATAAGAGACCACTGTGGATAACTGATGCTCTAGATAAACCCACTGTGAGTGTGCAGGAAATGACGATGTTGTCAACCAGTGTGCTAAGCATTAAATGGACAATTAAAGGGAAGCCTAAATCTTTACTTGCTGGTATGGGAGGAGACGTGATCATTAAAGTGACTTCTCAGTTTACTCTGAACCAGATTAGTGGCCAGGTGACTGAGCATGAAGAATTTTGGGATTTGTCAGCATCGTCAGCCATTGCTCAGACTTATTTCTGGACATCACGGCGTCTTTTTGCTACGATTGAGGCTGGGAAAGATGTAGCTGACTTTGTTAAGAACATTACAAGCCGATTTACAACACAAAAAGAGAACTTAGAGATTTATCCAGACCCTTCTGGTGATCCAACGAAGTTCTTTGAAAGGGATGACAGTTTCCAAAGAGATGCATACCAAATTGCACTATTTTTGGCAGTTGTGTATTTTGTTGTACAGTTTTTGAGGACGACGCTGTAA
>ZIJUAN23919
ATGGTGTATACTCACATAGTCCTCATTTCTGTTCCATTTCAAGGAGTCATAAATCCAATATTCCAATTCGCCAAGAACCTCAAAAGAATGGGTGTCAAGGTCACCATACTCTCAAGCGTCTCTGCCCAAAATCGCATGGCAAAAGCCTCTTCTTCAACCCCAGATGGCCTAACCTTCGTTTCCTTCTCCGATGGCTACGATGATGGAGTCAAACTGGGTGATAATCTTGAACACTTCAGGTCCGAGAACAAGCTTCGTGGCTCCAAAGCCCTCTCAGAACTCATAAAGGCCAGGTCTGAGGAAGGCTTCCCTGTAACAGGTGTGGTCTATCCAATGCTCCTTCCATGGGCTGCCGAAGTGGCTCGTGAATTCAACCTTCCCTCGGCGCCTCTTTGGATTCAACCTGCCACTATTTTCGCTCTGTATTTCCATTATTTTAATGGCTATGGTGATTTGATTAAGAAAATTTGCGATGACCCTTCGTCTGCTATTGAATTACCCGGGTTGGGAAAGCTCACTAGTCGCGATCTTCCCACTTTCATGCTTCCTTCTAATACATTTAGTTTTGGGTTACCAGGATTTAAAGAGCAGCTAGATGCACTCGATGCAGAAGTTAACCCGAAAATACTAGTAAACACAATTGATGCATTGGAATCCAAGGCATTAAGGGCTATTGGGAAGCACAACTTGATTGCAATAGGTCCGCTAGTCCCATCAGCATTTTTAGATGGAAAAGATCCATCTGATAATGTTTTTGGGGGCGACCTATTACAAAAATCAAGGAATTATGTGGAGTGGTTGGATTCGAAGCCCCAATCATCAGTTGTGTACATTTCGTTTGGAAGCTTCTTTAATTTGCAATTGCAAGAAATGGAAGAGATTGCACGGGGGTTGCTGGAAAGCAATCGGCCATTCTTGTGGGTGTTAAGAGTTTTGGAAGATGGTGAGAAACAAGAAGACAAACTAAGTTGCAAGGAAAAATTGGAAAAACAAGGTTTGATAGTGCCATGGTGTTCTCAAGTGGAGGTTCTTTCACACCCTTCCGTGGGATGTTTCGTGACTCATTGTGGGTGGAATTCTACATTGGAGAGTTTGGTTTTGGGCATTCCGGTTGTGTGTTTACCGCAATTCACAGACCAACCAACAAATGCGAAGCTTTTAGAAGACGAATGCAAGACGGGGGTAAGGGCAACGAAGAATGATGAAGGAATAGTTGAAGGTGATGAGATCAAGAGGTGCATTGAATTGGTTATGGGAGATGGAGAGATTGGGGAAGAAATAAAGAAGAATGCTAAAAAATGGAAGTATTTGGCAAAGGAAGCTGTGAAGGAAGGTGGATCCTCTCACAAGAATCTTAGGACTTTTGTGGACGAGATTGAAGATGGTTTTTAG
>ZIJUAN23920
AATTTGCTGTCAACACTGCAGGGAGACGAACACAAGTCTGGTCCAGAGGCAACAACAGTGAAGCCGGAAATGGTGGTAGGATGGTATCATTCACATCCTGGATTTGGCTGTTGGCTCTCTGGTGTGGACATCAATACTCAACAGGGAAGGATAATCAACATAGCATCAATTGTTGGTCTTGTTGGTAACGTTGGGCAAACCAATTGTAGTGCTGCAAAGGCAGGGGTACTTGGCCTCACAAAAACCGTGGCAAGGGAATATGCGAGTAGGAATATTAATGTGAGTTTTCCAGATATGTTTCATTTCATCAATTGTTAG
>ZIJUAN23921
ATGTACGCTCACTCTCAATCCCTAAACGTTCCCAACCACTTCACCACCGCCGACCAAGACCCCTCACCCTGCGCCGGCGGCGGAGGAGGAGAGTCCACCGCCGACAATCCACACGTTTCCTACGAAACTCACTCTCTCGACGACGGTGTCGGCATTGACGACGTCCACATCGTGCCCTCCGACGTTGTCTATGCCGACGGAGCCTCCGATTTGCCTTTGCAACGTACCGACTGTTCCAACCAGCTCACGCTCTCCTTCCGCGGCCAGGTCTTTGTGTTCGACGATGTTACCACTGATAAGGTTCAGGCAGTGTTATTGCTTTTGGGGGCATCTGAACTTTCTTCTGCCATGCAAGGCGGAGAATTACCGTATGAGAATCAGAGGGAATCGATGGAGTATCCTGTAAGATGTAGTCTGCCACAGAGAGCTGCCTTCCTAAGTAGGTTCCGACAAAAGAGAAAAGAACGATGCTTTGATAAGAAAATTAGATATAATGTCCGCCAAGAAGTTGCACTTAGGATGCAACGTAAGAAGGGCCAGTTCACTTCTGCCAAGAAGTGTGAGGAGTCTGCTAGCTACAATACTGGTGAGGATTCAGGACAAGATGATAGCCCACCAGAAACTATATGCACTCATTGTGGCACTAGTTCAAAGTCCACTCCAATGATGCGCCGGGGGCCAGATGGTCCAAGGACACTTTGCAATGCATGTGGGCTGTTCTGGGCAAACAAGGGGGCCATGAGGGATCTTTCGAAGAAAATGCATGATTTTGCTCCAGCTCCAACAGAACAGCGTGAAGATGTAGCTTATAATTCTGACTACGGAACCCCCATCCACACTCATTGA
>ZIJUAN23922
ATGGTCATCCAAGATCAAGAAGTGAATGAGATATTACTAGTCAACCACCAAGATCATGATGAATCAAAAAAATGTGACACTGACCGTGATGATCATAAGTTGGGTGATTGGTTGAGTCTAGGCCTCAACACCACTGAGCCCTCCAATGCTTTAGAGTATGGTTCCATTTCCAAATCAAAACCTCCCAAAAACAAGGTGTTCTCATGCAATTTCTGCATGAGGAAGTTCTTTAGCTCCCAAGCTTTGGGTGGTCACCAAAATGCCCATAAAAGAGAGAGAGGAGCAACTAAAAAGTACCATCATCCTCAGAGGATGATGATGATGACAACCATGGGGTTACCCTCCAATTCTCCGATGACAACGGCTCGGTCTCTTGGTGTCCAAGCCCACTCACTTGTGCACAAGCCAAGCAGAGAAGGGTGTGCCGTGGTGGCTAGGTTTAGTGATGCCACCACCACAGGGGTGGGGGTGTCATGGACACCACCCTTCATGGTTGAAGAATCAATGGATGTGATATGGCCAGGAAGCTTTCGGATGGAGAAATTTCCCAATCAAGGGTCGGATCAGCAACATCTCGATTTGAATCTCCGGTTGTGA
>ZIJUAN23923
TCCATCAGTAACTTCTTTCAACTGCTCAAAAAAAAAAAAAAAAAAAAAAAAAAAAAAAACCACATCCCATGTTTTCCACTTTCTCCATCAGTAACTTCTTTCAACTACTCCATCCCATACTCTTCATTACCCACTATTCTCTTGCCCAACCCCTCACAACAACAAGAACCCATCTCCCTTCTCTTCATTCCACGCCCTCTCCCTCCTCAAATTTACCCCCAATCCATTTCCTTCTCTCGCCGCCGCAAAGAAAGCCGTAGCCGTCCTCAAGGGCAACTCCAAAGTCGAAGGCGTTGTTACCCTCTCCAAGACGACGAGAGAAGAAGCCAATTGAAGAGAAGAAGTGACATAAGGAACATAGCGATTGTTGCTCATGTAGATCATGGAAAAACGACATTGGTGGATGCAATGTTGAAACAAGCAAAG
>ZIJUAN23924
ATGGCAGCAGCGAAGCCCTCTTCCCTCTCCTCATCGTCTCAGTGTTCCCTCCCACTGAACCGTTGTGTCCCTGACCGATTTCATCGAACCCCGCTTAACCTTGCCTTCTTCAACGACCCTCTGACTCGCAGGCTCGTCTCAGTTTCTGCCACTGGAAACTTCTCGCCTGTCTCGAGCGTAGATGGCTTTGAATCTGGGTCTGCTACACAAGCTTCGTCCTCTTCCTCGGCCATCGATTTCCTCACATTGTGCCATCGCCTTAAGACCACAAAGCGGAAGGGATGGATCAATCATGGGATAAAGGGTCCTGAGTCTATTGCTGATCATATGTATCGCATGGCATTGATGGCTTTGATTGCCAGTGACCTTCCTGGTGTGAACAGGGAAAGGTGTATCAAGATAGCAATAGTGCATGATATTGCAGAAGCAATCGTTGGAGATATAACACCGTCTGATGGTGTGCCTAAAGCAGTAAAGAGCAGATTAGAGCAGGCAGCTTTAAATGAAATGTGTGAAGTTCTTGGTGGAGGGCTGAGGGCTGAAGAAATCAAAGAACTATGGGTAGAATATGAAAATAATTCTTCGATTGAGGCTAATCTTGTGAAAGATTTTGACAAAGTTGAAATGATTCTGCAAGCATTGGAATATGAAATGGAGCATGGCAAAGTGTTGGATGAGTTTTTCCTTTCAACCACAGGAAAATTTCAAACTGAAATAGGAAAGAGTTGGGCAGCTGAGATCAATTCTAGGAGAAATTCAAGGTTGGCAAACAGGCTTAATTGA
>ZIJUAN23925
ACATCTTCACAAGTCTTGCAGACAAAGGGAGGGTGTCGTCCAAGTCTGAGTCCGGCCTGGGGGAGGCAGCATGGCCAGGAGCCACGGTACCGAGAACGTCAACAACCGCAGGCCTGGGGGAGGCAGCATGGCCAGGAGCCACGGTACCGAGAACGTCGACAACCGCAGGATCCTACACAACATGGGCAAATAAAAGTTTTCATTTTAGAAGGTATAGTCTCAAGAAGGAAAGTAGCTTCAAATCAAGAATTTCGGGTACCTCACGAAGCCTTTTGGAAAGGCGAGGAGCGGAAGGACTGGCATCAGAAGTCCTCTTGTGAGCCATCTTCTTAA
>ZIJUAN23926
ATGGTGGATATTTATAGGGTTCTGGCTCAAAGTGGCCTTTCTCTAAACAACCAACTTCCTGGTGAAACTGTTACATTAGGGGAAGCTCTGATGGTCCCGACTGTTATATATGTTAAGCAGGTGCTTGACATAATTAGCAAGGGAGGCGTGAAGGGAATAGCCCACGTCACAGGTGGTGGTTTTACTGATAACATACTTCGAGTGTTTCCAAAAGGCCTTGGAGCTCTCATTTATAAGGACTCTTGGGTAATCCTTCCAGTGTTCAAATGGATACAGGAGGCAGGAAAAATAGAAGATGCTGAAATGAGGCGGACTTTTAATATGGGTATTGGGATGGTTCTCGTTGTCAGTCAGGAGGCAGCCCACAGAATACTAGGGGACGCGAAGGGGGCATATACGGCATACCGCATTGGTGAGGTTGTAAGTGGTGACAGTGTTAGTTATCAATAA
>ZIJUAN23927
TCATTCTGTCATCGCGACAACACCCCCAATGGCCAGCCTCCCCAACTCTCACTCCAACCACCACCACCACCCTCTTCTCCGGCAAAGCTCTCCGTCCTGCTCCGGCGACCAGGGCAGTCGCGAACCCTAGTTTACCAATTCAAGCGCAAAGTTCTACGACAATCAACCTCTTTTCTTGCTCTCCCTGTTTATTTTTCCTTCTCCGCCATGACCACGACCTTTGAAGCAACAAACACAAAGTGTTCGTCAACATGTGTTGCGGATTTGATTCCACATTCTCCACATAAACCCTATATCTCCAAACCCATCTTCAATTGCTTCTCAAAGAGGTCTCTTCCATTACCATTAACTTCTAAACAAGTGGGTTCTAGAAAAATTACAAAGGGTGGGTCAATTACGGTCTCAATGTCAAGCTCAAGCAACAACCACAGTGAAAGTAGTGATAGTAGTAGTGGTGGTGGTCTTACATACAAGGATGCTGGTGTTGATATAGATGCTGAATCTGAGCTTGTTAGGAGAATTGCAAAAATGGCACCTGTGATTGGCGGCTTCGGAGGACTTTTCCCTCTTGGATTACTTAATGAAGTTGGGTGTCTATTATCTATATACTGA
>ZIJUAN23928
AAGATGGAGGAGAGTACAGAAGAAACCAAGAATTCAATCCCTCAAGATATTATCTTCCAAGTACTGAAAGAACTTCCTGCAAAATCCTTACTCAGATTCAGGTGCGTTTCAAAGCTATGGTGCTCCATAGTAGACAGCCCACTGTTCATCAACTCGCACCGTGCTCGATCCCATACTCGACAAGGCGGTATCACAATCCTTATGCTTGCACAGCCTTATCCTTATGGTCCTGATGGTGAGCATGTCACTCACTTTTTTTCAATAAACCCACAGGGAATAGAACCGCCTTGTCCGGTTCAAACACTGCCCTTCGCCGATAATTTCAGTCTCATACAGTTCGTTAATGGCTTAGTCTGTTACGGCAACAATGTGTGGAACCCTAGCACAAGAGAGATCCTAACCCTTCCACCTGTACCTTGCGAACTAGTTTCCAATTACACCAAATGGACTTTTTTTAGTTATTGCTTTTTAGGGTTTGCTCCCAATAGTAATGAATACAAAGTAGTCAACATATGTCAAAAATATAGAAAAGGACTTAACGGAGACAAGGAAACTGGAGCATCGCAGTGTAAGATTTTGACTCAGGGTCTCGGCACTGGAAGCATGTGGAGAGATATTGATTCTGATTCTGATGATTGTCTCGCAAGTCAGTTGAGCAATTTTTATATGTCAAGAGTGTGTTGTGTTAATGGAACTATATACTGCTGGGGGACGAGTCAGGGTAAGATTTTGGCTTTTGATGTTGAACAAGAGAAGTTCAGATATATTTATCATCCAGATGATGCAAATTTTTCAATAAAGCTCATACAAGTCAGAGATTGTTTGGCATTGATAAATACCAAACTCGACAAGTTTTGGATGTTAGATGAAAGTTCGGGGGTAAATTGGAAGACGGAGAGTTTGATCATTCCTCATATTTACAAGACTCACGGTCCTTGGCGAATGTTGATTCCTGTTGGTTCAATTCATAGAGGTGATGAGATTTTACTACATTGGCGGAGAGAAAGTGATGAAATTTTACATCTACCGGAGGGACGAGTACAGAGGAAGGAATTCTTAGAATTATTTTACTACGAGTTGCAAGGCAAAAGTTTGAGGAAGATTTGTTTTATTAGTCATCTACCGGGTCTACCCAACTCATTTGTCGACACGACATCTCAAATCTCTTTCGCCAAACAAGTGGAATGCTTGTTCCGGTTCAAGTGA
>ZIJUAN23929
ATGCACAAAATCCAGAACCTCTTAACTATTGAGTTTTTTAACTACGATAGATCATGCACACTAACTTGTCAAATTCTATTCTTCCAAATCATGAGCAATAAGAAAATCAATAAAATTGAGTTAAAAATATTTCCAACTAACAAGTTAAATCAACTGAGATCAGCATGCATGATAAAACAGCCACGTCTCCAAATTTCAACCAACAACATACTGAACTCACAAAGCCTTGTCCCAACTATTTTGGGTCATCTAAATACTCATTTTCCTACTCAATTAAAGACCAACCAACAGAGAGAGAATTCATGGAAAAATGTCACAATTATCAGGCTACCAAAAAAATAA
>ZIJUAN23930
ATGTCTGCTATTCGTACCCCTGGATCCGAAACCTCTCCGGAACAAAAACAACCATCGCTGAAAACGCAGAAATTGGGTGAAGATGATGGCAACAAGGTTAAATTGTTTCCCTACAAGGGTTTTGAGATAGAACAGCAATTTGAGATGACGCGTGAGGATAATTTGAGGTACAACAAACAGGTCAAGGAGAGCGGGGGGTTTGATGTTGAAGCTTTCCACCCTTGTTCCTATTGTGTTATACGACCTTTGAAGAAATTAAACAAGAGCCTTCGTAAGAAGCTTGAACGCTATTCAAAGAGGGCAATTGCCGAATTCAACTTGAAAAATAGTACAAATTTCCAGTTTGTGAAGGTCCACAAGGCAAATGCACGGGTGGTTAGTGGCCTGGTGTATTATATTACGTTTGCTGCCAAGGATCCTGCTGCTACTGAATTTGAGATCTTCCAAGTTTCTTTGCATGCTCCTATAGGTGCAGACATAAAGATCCACCTTTGTCAGATTAAACCAAAGGCTTAG
>ZIJUAN23931
ATGGCGGCAGATTTGGTATTGGATACAGCGATCAGAGATTGGGTGCTGATCCCATTATCGGTGGTGATGGTTCTCATCGGAGTCCTTCGTTACTTCGTCTCCAAGCTCATGCGTTCTTCTCAGTTGCCCGATGCCAAAATCGTCAAAGAAGGGCAGGTTATTATTAGGGCTAGAAATCTACGGGCCAGCGCGAATTTCATTCCATCTAAGTCGTTTCGAGCTCGAAAGGCTTACTTCGGCAATGAGGAAAATGGGTTACTTTTTGTCCCCAAGGGCCAGGCTCAGAATGCACAGGCACAAATGTTTTCTGATCCAAACATGGCCATGGATATGATGAAGAAAAATCTTTCAATGATCATACCCCAGACTCTTACTTTTGCCTGGGTTAACTTTTTCTTTTCCGGATTTGTAGCAGCCAAGATACCTTTTCCACTGACTCAGAGGTTTAGGTCAATGTTGCAAAATGGTATTGACTATAGCACCATCGATGTTAGCTATGTCAGTAGTCGCTCATGGTATTTTCTCAATATGTTTGGACTAAGGGGTTTATTTAGTCTCATTTTGGGGGAAGAAAATGCCACGGATGATACACAGCGTATGATGCAAATGAGTGGATTTGGCTTCGATCCTTCCAAGAGTTTGGGTGCTGAGAAAGACGGTCTTGACATAATTCAGCATGAATGGGCCCTACCAAAATTTGAGCAGCGAGCTGAAGCAACGTTGAGAAAACTCATAAGCTGA
>ZIJUAN23932
GGAAATAGAATTATCCTCAATTTGCCTTCTATTAGAAGAACAAAATTTTGGGGCAACACAAAATTGATGGGGGTGGTGGTGACGACGATGATGGAGGAGGAGGAAGAACGCATGAAACGCCATGAGTTGATCGAGGAGGAACGCAAGAAGTTGTTGATCGAGGAGGTATTTTTGAGGCTTTCACCGCCGTCGGTGGCTCGATTCAAATCCATTTCCAAGTGGTGGCGACGATATCTGTCCGAACCACCGTTCGTGGATAGATATGAGGCTAGAAATCTCTCGGTTTTAGGGTTTTTCTACCAGACAAGCTACAACAAGTTCGTTTTCAGAGCGATCCCATCCAATCCCAATCCCAATGATGATAGTTCGAGTTCGAGTTCGATTTCGATTTCCACAGGCAATCTCCTACGAACCGGATTTAAGAGCTGTAGCGGAGCATCAGATAACACCCTGCTAGTCATTAACTCTTCCAATGGCCTACTCCTCCTCTACTCTTCAAGGCCTGCTCCTTGCTATGAGGTTTATAATCCTACTACCAGTGATAAAGTCTCTGTCCGATCAGCTTACAATTTCGAAACCTTTGCCACACGGTACATGGTCTTTGGATTTGCTTTTGATCCTTATTCTACCCATCCCTGCTTCACAATCGTCGACATTGCAGATACTGGAGCTCGTAAGTTTCGGGTTTTTTCTTATTCTTCACTTTGCTCATATTGGAGGACAACCTATCACAGGGTCCCCTCCTATGTCAGGGACGACTATGCACTATCTGGTCGGTCCACCTTCTGTAAAGGGGCTTTGCATTGGTTGTTGGAACCTTCGGGTGTCGTCTCCTTTGATGTTCGCGCCAATACCATTTCATTCTCCTTGATTAACATACCGGGCGATGAGAAATACTTAGATGACGATGGGTTGTGCATATGTGTTAAGATGATGAGGCATGCTGGGTTATATTCCAACGGTTATTGTAGTTGCCGTTATTTGGGGGTATCCGGAGACGACCTAATATACATTCGAGTTACGGGTCATTCTCAGTTGTCACTCTGGGCTCTCAACTGCGGTACATGGTCTCATACCAGTGTCATTAATGTTGGGAACTTACCTGAATCTCTCTTTTTGGGTTGCGTTTTAGAATTCCACAAAATGGAGACCCCTGTCCTATACCTGAGGGTGAAAAGGAGGATTTTTTCATATAGCCTCTTTGATGGTGTGCTTCAAGAGCTTTTTAGAATCACTAAAGAATATGGAGGAGGAGAGAATTGCCTTGGCTTTATCATTCCCTATCATCTGCCGAAAATTTCCTTGTCCATTCCCAGTATTACTCCCCAAGATTTATCCTCCAATGAAGGTTTTGCTTCCCTGCTCAATGCTGTGAAGCAGTTGCAAGCGGATCCTTTAGCTATAACTGAAGACACGTTTGATCACCCGAAAGAAAACATGTTCTTAGCTAGAGCAAAATCAATCGTTCATTGTCTGAACGACGATGGCCTTATTCATCTCTCTAGTCAACTTGGGATTTGTCAAGTGGCTGCGAAATGTTTTCCTAATCTCCAGCATATCCAGTTCGATCCAACAGGAATTCCTGTATGGTCCTTCTACAATCTGCATGCCCCTTTAACATTCATCGGTCTTCGTGATACAGTGGTCAAGTACAATGACTTCATACGGGTTGAAGGATGTCTATATGGATGCACGGCTAAACGTGTGATGGGAGGTCATTCAGCGAGTACACCACCAGAGTGA
>ZIJUAN23933
ACGGATGCTGATGTGGGAAATAAGAACCGATGGGTTATAACAAAATCATGGAACTCGTGTCCGATTGGTATGTTGCCCTGTGATGTTGGTTCTTCTGGTCGGCTTCCTGTTCTCGACTGTGATGATGATGATAAAGATCTAAAGCCATTAGAAAGCAAGGAACAGAGAGCATTGAACGAGGGTATGCTCAAGCGAGGACTCGATTGTGATGTTGAGCTTTTCAATAACTTGTGTGTTAAGAAGATGAGGGGGAGTGAAGGTGTGTGTGAATCTGATGGTAAGGATGATACATCGTCAGAAGGTGTCAAGGGCTGCCGGCTGATGATTGGTGGGGTTTGGAAGAAAGTTGAGGAGGAAGAGGTGTTTGCCATTGCATCAGCTGTAAGGATTTTGGTTTAA
>ZIJUAN23934
ATGTCCCATTACACCTGGCATAATGTCACTGAGAGTTCAAGAATCACTACCAAGTATGTTTCATGTCCAAATAAGTTATTGGTAGACACTGAAACAAATTATTTTTTCCTTTTCTGTATTGGCAAAATGCGGCCAATATTTAATGGTACTAATACTGTAGTTGCCTTTAAACATGTTTTCAGGCATGCTTTTGCGACTTTATCATTTGTTTGTGAGATATTTATCTTTCTTTATGTTGGCATGGATGTCTTGGACATGGAAAAGTGGAGATTTGTAAACAGAAGGTATGGTTCATATGTCAAAGCTCTCAGTTCTATGCGGGTCCTGCAAGCTTGCGCCAATTTGAAGGCTTGGGAGCTCTCTGCGAGATTTTGA
>ZIJUAN23935
CTCTCTCTCTCTCTCTCTCTCTCTCTCTCTCTCGTGTGTGTATGCATGCATGTGTTTACTTTTGGTCTTATGTCTCTGACATTTTTGTTTCTACTTGTGCAGACTGGATTGCTTAGTGCATTCATCATCAAAAAGCTTTATTTTGGGAGGCATGCTTTTGCGACATTATCATTTGTTTGTGAGATATTTATCTTTCTTTATGTTGGCATGGATGTCTTGGACATGGAAAAGTGGAGATTTGTAAACAGAAGGTATGGTTCATATGTCAAAGCTCTCAGTTCTATGCGGGTCCTGCAAGCTTGCGTTAATTTGAAGGCTTGGGAGCTCTCTGCGAGATTTTGA
>ZIJUAN23936
GAAATCAGGGTCCCAGCTCGAGCGTGGACATCCCTGCTCGAGCGGACCCGTAAGGCCTGCAAAAGTACTGGTTGCATGAAAGATACGCTCCATCGCGCATTCTGGCGCTCGAGCGGAAGGCCTATCTACAATGCTACCTCGCTCGAGCGGACACCAAGTCTGCAAAAAGTGCTGGGAGGACGAAATTCACGCTCGAGCGGCCGTTTCCCCACTCGAGCGGTATTCAAACTTTCTGGAAATTCCAGAACTGTTCTTGGAGTTCAAATTCAATGTTCAAAGGTCTCAATTCATGATTTT
>ZIJUAN23937
AAAAAGGCCAACGGATTGAAAGAACAAAAAAAATCTGCTAAAATTCTAGGGTTAGGGTTTATTGAGGGTTTTTGGTGTTTGGAGAGTTGGAAAGAGTTTGAAAGGTATGAACACGAACAAGTTCGATGCAAAGAAGCTCCTCAAGAACAAGAAATTCTGGTTCGCCTCTTTCCTCATTGCTTGGGCCGCTGCTCTTCAGGGGCACATGATGTGGTTACAGAGGCAGGACAAGTTCAAGCAGAAATTCGGAACCCTAGAAGAAAGCAACGACCAAAAGGAACTCATAAAGGATTAGCATTGGTGTTTAACAGTTCAAAAAATGTTGTGAGATCTTTTACATTGCTTTTTCAAGTGTTCAATCCTCTGTTTTTTTGA
>ZIJUAN23938
ATGAGGATGAGGAACAAATACCGGAAACCAACCACTTTACGTTGCAATGCAGGAAACAGATGCTCATTTCCTGTTGTCGTGTGGAGCCTTGTGGGATGCCTCGTTATGCTCCATCTGTACACACTTGTTCATCACAAAGACGGGGATGGTGGAGAGATCCAAATGCGTGCAGGCCATCACCTTCTATTCCGCGAGCTCAAAGAGGTGGAGGAGGAGAACATTCAAATTCCTCCACCAAAGGGAAAACGATCCCCACGTGCTGCCAAACGGAGGCCTAGGCGGACCACTACCTTGATTGATGAATTTCTTGATGAGTCTTCCCAGCTTAGGCAAGTGTTCTTCCCGGATCGGAAAACTGCTATAGATCCATTGAAGGATGCTGGGAATGAAAGCTTCTACTATTATCCCGGAAGAATTTGGCTGGATACTGATGGAAACCCTATTCAAGCTCATGGAGGTGGTATCTTATATGATCAGAGATCAAGGACATACTATTGGTATGGAGAGTATAAAGATGGCCCCACCTACCATGCTCACAAAAAAGGTGCAGCACGGGTTGACATTATCGGGGTTGGTTGCTATTCTTCCAAGGATTTGTGGACTTGGAAAAATGAGGGCATTGTGCTGGCCGCAGAAGAAACTGGTGAGACTCATGACCTACACAAATCCAACGTGCTCGAGAGGCCAAAAGTAATTTACAATGATAAGACCGGTAAATACGTGATGTGGATGCATATTGACGATTCCAACTATACCAAAGCTTCAGTTGGTGTTGCTGTCAGTGATTCCCCCACTGGTCCTTTCGATTATCTCTACAGCAAACAGCCCCATGGATTTGAAAGCAGGGACATGACAATCTTCAAAGACGATGATGGTGTGGGCTACCTCATCTACTCCTCCGAGGACAATAGTGAACTTCATATCGGTCCACTCACTCAAGATTACCTTGATGTGACACGTGTCATGAGAAGGATTCTCGTGGGACAACACCGGGAAGCACCAGCTCTGTTCAAGCACCAGGGGACTTACTACATGATCACATCAGGCTGCACGGGTTGGGCTCCAAACGAGGCACTGGCCCATGCAGCTGAATCTATTATGGGGCCATGGGAGACCATGGGGAACCCATGCATCGGGGGTAACAAAGTTTTTCGACAGACAACGTTCTTTGCGCAGAGCACATTTGTGTTTCCTTTGCCAGGGCTTCCTTTTTCTTTTATGTTCATGGCAGATCGGTGGAACCCAGCTGACTTGAGGGACTCAAGGTATGTTTGGTTGCCTTTAATGGTGGGTGGTGCAGTAGACCAGCCTCTCGACTACAATTTTGGGTTCCCATTGTGGTCAAGAGTGTCTATCTATTGGCATAAAAGATGGAGGCTTCCTTACAGGTGGAATGCGAAGAAACGATAA
>ZIJUAN23939
TTTGGGTCCCCTGTTTCGGAACAGAGCTTCAAAAGACCCGATCCTTTGCGGCATTTCAAATTGTACAAGGGAGGTTATGATCTTACCAACAGACATTACTGGGCTTCAGCAGCATTTACAGGGATCCATGGCTACGCGATTGCTGGAGTTTGGGTGATATGTGGGCTGGGGTTTGGGACTTACCTTACCCTCAAAAATTTCATTGGCAGTAGCTCGGCTTCCTCTTCACTTCCCCAACATTCAGAATCTTCCTATATCATAATGTTCTTGCTCCTTATTCTCTTCTCCATCCTGGCCATAGTCGCAACGGGTTTAGCGATAGCAGCAAACCAGAGCTGCCTACACAGAACTAAAACCCTAAAAGAAACCGTTCTCGGAGCCGGCGGCGATGCCCGTAAAACCATCCGAAACGTGACTGACACCATGAACAACATGCTAAACCTTTTGCTTCCCTACGATTCCAAAACATGCCGTCTCTTGAATTACACAAGTCATCAGCTCGCTAGGGAATCGCGATTGATTCGAACTTTTGTTCACAAGAATGAGCACACAATCAACAAAGCTATTCAATTATCGTACATTGCAAATCTTGTGGTTGTCACTGTCAATTTGGCGTCTTTAGCTGCTGCAATAGTTCTGCTCTTCTTGCACTGGCACCCGGGATTTCTCATTATAATTCTTTTATGCTGGATCTTCACAACTCTATGTTGGGTTCTTACTGGCTTTGATTTCTTCTTTCACACCTTTGCAGATGATACTTGTTCAGCCCTCGAGAATTTTGAACAAAACCCTCAGAATAACAGTCTGAGCTCAATACTTCCATGTGCAAATTCTTCATCTTTTGACAAAGTTTTCAAGGACATTGGTTATACTGTTCATACTTCTATAACTGAGATGAACAAAACGACAATTTTTCAGAAGTTCAGAAGATTTGTGACCCTTTTCCAGCTGCAACAAATTACAGCTATGCACCTGAAAAATGCCCCAAGGATGCCATTCCAATCGGTGACTTGGCTGGTGTCCTCTCAAGATTCACCTGTTACCCAGACAATACAGGAAATTGTGAACACAACCGGAGATTTATTCCAGAGTCTACGTATGTCATTGCTCGGGCTTGCAGTATTGCCCTTCAGGACTTGA
>ZIJUAN23940
TTTGGGTCCCCTGTTTCGGAACAGAGCTTCAAAAGACCCGATCCTTTGCGGCATTTCAAATTGTACAAGGGAGGTTATGATCTTACCAACAGACATTACTGGGCTTCAGCAGCATTTACAGGGATCCATGGCTACGCGATTGCTGGAGTTTGGGTGATATGTGGGCTGGGGTTTGGGACTTACCTTACCCTCAAAAATTTCATTGGCAGTAGCTCGGCTTCCTCTTCACTTCCCCAACATTCAGAATCTTCCTATATCATAATGTTCTTGCTCCTTATTCTCTTCTCCATCCTGGCCATAGTCGCAACGGGTTTAGCGATAGCAGCAAACCAGAGCTGCCTACACAGAACTAAAACCCTAAAAGAAACCGTTCTCGGAGCCGGCGGCGATGCCCGTAAAACCATCCGAAACGTGACTGACACCATGAACAACATGCTAAACCTTTTGCTTCCCTACGATTCCAAAACATGCCGTCTCTTGAATTACACAAGTCATCAGCTCGCTAGGGAATCGCGATTGATTCGAACTTTTGTTCACAAGAATGAGCACACAATCAACAAAGCTATTCAATTATCGTACATTGCAAATCTTGTGGTTGTCACTGTCAATTTGGCGTCTTTAGCTGCTGCAATAGTTCTGCTCTTCTTGCACTGGCACCCGGGATTTCTCATTATAATTCTTTTATGCTGGATCTTCACAACTCTATGTTGGGTTCTTACTGGCTTTGATTTCTTCTTTCACACCTTTGCAGATGATACTTGTTCAGCCCTCGAGAATTTTGAACAAAACCCTCAGAATAACAGTCTGAGCTCAATACTTCCATGTGCAAATTCTTCATCTTTTGACAAAGTTTTCAAGGACATTGGTTATACTGTTCATACTTCTATAACTGAGTTGAATTCAAAAATAACACAGTTAAATGAATTTCTTCGGTTAGATGAACAAAATGACAATTTTTCAGAAGTTCAGAAGATTTGTGACCCTTTTCCAGCTGCAACAAATTACAGCTATGCACCTGAAAAATGCCCCAAGGATGCCATTCCAATCGGTGACTTGGCTGGTGTCCTCTCAAGATTCACCTGTTACCCAGACAATACAGGAAATTGTGAACACAACCGGAGATTTATTCCAGAGTCTACGTATGTCATTGCTCGGGCTTGCAGTATTGCCCTTCAGGACTTGATAAACATATTCCCTGATTTGCTGAACCTGGTTCAATGTTCCTTTCTGAAGGATACATTCTCTAATGTTGTTTTGCATCAGTGCAAACCATTTAGAGCTTCCACTCGAAAGTTATGGATATCTCTGTTATCTCTTTCCGTTGTCATGGTGGTTTTAGTGTTACTTTGGGTAGCAAAAGCTTATCAAGATAGGGGAAGAAGCTTCGTACTGTGTTCCATCATCCCAAATCCTACCATCTAG
>ZIJUAN23941
ATGAAGTGGCTGGCCAATAGTGAATCAAAAGATGGCCTTGTGCTAGGAAAAGTGGCTAAAAAGAAAAGAATCGAAGTTGTTGGGAATGTTGAAGAAAGCCTTATGAAAACTGATTTGAATGAATTCAAAGATTTGATTTCTATGCCAATTGACTTTGTTATTCTAGAAAAATTTAGTGACATGATTGAAAAGATCAATCCTAAGAAGTATGGACGCGGTCACGTGACACTACACGAACACGCCGACACGTTAATTTTCAAAAACTACAGGACACAACACATGGGGAACATGCATGAAATATATAATTTCATATATTTATTATATGTTGTATATATAAATATATCATTTAAAGATAATAAAACATGCAATATGACACTAATTTCTATAAATTTATATAATTTTTGTTTTATTATTGTATCTTAA
>ZIJUAN23942
ATGGTTGTTTGTTTCTTTCCTTCTTTTATGTACATATACATATTGAAAGGTTATTTCTATATAGTAATTAGAATTTTGGTGAGACTTCTGATTCTTTTAGGTGTACTGGAAGCAAATTTTATTGAGCCTACTCACAATAAGCAAGATTTTGAGAAAACTTCTGTTTTTCAAAAGCTTGAAAACCGCTTGAAGGAAATGACATGGGAATACTGGGATTACCATTGTGGACTCATTGGGTACCAGGTTAAGAAAAAGCCTCGAGAACCAATGCCTTCTATGTTGTCAGCTGATGGTAGACCACACAACGGTTTGCACCAACCTGTTGTGTTGAACAGTACCTCATCTGTAGGTGATGCTACAAGAGCAGCACCAGCAGGCCTAGCTCGTCGGTATCCAGGAGCTGTTTCCTCCAGTTTCTTAAAAGGAAGCCCC
>ZIJUAN23943
ATGAGCTCTACAAACGTTGTTGACTTATGTAGCAATGATGAACTTGGAGAAGTGGATGTGAAAGCCATTAAACTGGAGCTGGATTTGGTTGGGAGCTCGACGCAGCAAAAGGTGTACCAAAAAGCTGATTTAGCCCAGCATCAGAAGTCAAAGGTCCATTCCACCAGACAAGAACCTGGACAGAATGGAAGTTCATATATTTTAAGTTGTAATCAAAGTAGCACCAGTGTCATGGATCAACAGCTGTCTCCAACCAATGATGCAATCTTTTCTTCTACATTGCCTCAATCTTCAATACCCATCTGTCGTCAATTTTGGAAAGCGGGAAACTATGAAGATGGGCTCGCTTTTAAACCTACACTAAAAAATGGAAGTTATCTACATATTCACCCCAAGTTCCTTCATTCAAATGCCACTTCACATAAATGGGCTTTCGGTGCCATAGCAGAACTGCTTGATAATGCTGTTGATGAGATACAAAACGGGGCCACCCTTGTCATTGTAGATAAAACCTCAAATCCCAGGGATGGAAGTCCAGCATTGTTAATTCAAGATGATGGTGGTGGAATGGACCCAGACGCAATGCGGCGTTGTTTGAGTTTTGGATTTTCTGATAAGAAGTCAAAATCAGCAATTGGACAGTATGGCAATGGCTTCAAGACCAGCTCTATGAGACTTGGGGCAGATGTTATTGTCTTCAGCCGTCATTTGAAGGGAAGGAAGTTCACCCAAAGCATTGGTCTTCTGTCGTATACATTTCTGACACAAACAGGACATGACAGAATAGTAGTTCCCATGGTGGATTATGAGGTTAATATATGTACTGGCAAATTGGAAACTTTAGACCGTTGTGGTAAAGAACATTTCATGTCTAATCTTTCCATGCTATTGCAGTGGTCTCCATATTCAACAGAAGCAGAACTTCTGCAACAATTTGATGACATTGGGTACCGCGGCACAAAGGTCATCATCTACAATTTATGGTTAAACGGCGAGGGTACTATGGAGCTAGATTTTGACTCAGATCCTGTGGATATTCGTTTAAGGGGGGATGCCAAACATATGGAGAAGGGTAACAATCGGTTGACAATGACTGAACAGCACATGGCTAACCAACTCCACTATTCCCTCCGTGTATATTTGTCCATCTTATACTTGCGAGTACCTGAAAATTTCAGAATAGTATTGCGTGGTCAAGTTGTTCAGCTTCATAATATTGCCAGTGATCTCAAATTTCCAGAATTCATCTTGTACAGACCTCATAGTGGTGGATGTGTGGAGGGTTCTGTGATCACAACAATAGGGTTTCTGAAGGAAGCTCCACATGTGAATGTCCATGGCTTCAATGTCTACCACAAGAACCGTTTAATACTGCCATTTTGGCATATTGTAAGCTACAATGACAAGAGATGCAGAGGGGTTGTTGGTGTACTGGAAGCAAATTTTATTGAGCCTACTCACAATAAGCAAGATTTTGAGAAAACTTCTGTTTTTCAAAAGCTTGAAAACCGCTTGAAGGAAATGACATGGGAATACTGGGATTACCATTGTGGACTCATTGGGTACCAGGTTAAGAAAAAGCCTCGAGAACCAATGCCTTCTATGTTGTCAGCTGATGGTAGACCACACAACGGTTTGCACCAACCTGTTGTGTTGAACAGTACCTCATCTGTAGGTGATGCTACAAGAGCAGCACCAGCAGGCCTAGCTCGTCGGTATCCAGGAGCTGTTTCCTCCAGTTTCTTAAAAGGAAGCCCCGGACAATCGTTACCCAACTTTCAAAGAAATTCCCATCAAGGAGAACAATTAAAGAGGAAAGAACATCATCGTTTAGCGCAAGCTGAAAAGGTGAAAAGGAGGGCAGCAATCAACTTAATTGATACTGGGTCAGATCAGGAAATGGAGCTTCGGGAGGCTGTCCATACTACTGGAAATCAGTTGGAAGATCAGGTGGCCAAAAACCTGATGCAAGAAACGAGGAGACTCCGAGCACAATGCTTGGAATATGAGAAGAGGGAGGAAGAACTTAATCTCAAGGTGACAGGGCTTACAAGTGAACTACGAGAGGCACAACATGAGTATGCCCGGCTGTTGACTGAATTAAAATTGTTGGAAAATGTCAAGGGGGAAAATAAAGTTCGTTAG
>ZIJUAN23944
ATGAATGAATTACTAAAATGGCACAATAAAGGTGTTAGTACTGTCCAACCCGGCAAACCATCACAGCCAAAGAAATCCTCTAATGTTTTGTTTTCCAAAAGCATGAATAACATGCATTATTGTTGGTACAGCTACCATGGCATAAACATTACAAAAACAAGGGTAGTTAGTCTTGCTTTATCATTTGACATGACCATTCAACAAATGTCAACAAATTGGCGAAGCATGTCCGGCAGATTTTCAGTTTTCAATTTTCATTTCTGGCTTCTTAAGGAGAGATCACCCCAAATGTTCTGTATCATATTGGGACCATGCAATTGA
>ZIJUAN23945
CCTCAAATAATTTCTAAGTTTTATAATGAAATCTTTACTCAGTTTGGGAAACATATTAAAATATTTCGGTATGATAATGCCTTAGAATATATGCAGTCTACTGTAGATCTTTTTTGTGCTAATCGTGGTATTATTCATCAGATTAGTTGTGTTCACACATCACCCCAAAATGGTGTTGCTGAGAAAAAACACCGCCATTTATTAGATGTTGTTTGCACATTGTTGTTTAACATGCATGTTCCCAAACAGTTTTGGGGTGATGTTGTGCTCACTGCTTGCTCTCTTATTAACTGCATGCCCTCGGTTGTGTTACACAACCAGTCTCCC
>ZIJUAN23946
TTTGTCACTGGTTTTAGTGATGTTGATTGGGCTGGCAGTCAGATTAATCGTCGTTCTACCTCGGGCTATTGCACCTTCGTTGGCGGAAATCTTGTTATATGGTGTAGCAAGAAGCAGACAGTTATTGCTTATTCGAGTGCCAAGGCCAAGTATTGTGCCATGGCCCATACTGCTTCTGAGATGTTGTGGGTTCACTCTCTTCTACAGGATTTTGGTATTCTTGTTCCCACTCCTATGAGTATGTGTTGTGATAATCAGGCTGCTATCTTTATTGCCAATAATCTCGTATTTCATGAACATATAAAGCATATTGAAGTTGATTATCATTTTATTTGCAACCTCTTACTGAGAAAGCAAATTGTGACTCCTTATGTTCGTTCTGAAGATCAT
>ZIJUAN23947
ACTGGGTCAGATCAGGAAATGGAGGTTTGTGTTTGGGAATCAGCGGTGTTCATTTCCTTGACAATGATCATTAGACTGCCACCTAAATATAAACTCATGAAAATTACGTGGAACCGAATCATTTATGATATGGATGCCCGTGCTTGCATTTTAGTCTTGTTTTATGGTAACTGCTTTTTATGTGGAAGCTCCCCTGCCCCCAACCAAATTAAAAAAATAAAAAATAAAAAAAATTCTTATATCTTCAGACTCTGGATGCCCACTCCACTCATTTGTTGTAATTTATGTTGTCTCAAATTATTATTATGA
>ZIJUAN23948
CAGTTCCGACATGTCATGGCCAGACATAGGCACAATGACGCTCTTATATGCCTTATCTTTCCGCCGAGTTTGGGCGAGCTAGGATTGAAATGGTTTGAGAGGCTGCCGGAGGGAAGCATCGAAAGATGGCAGCAGTTGGCGGAAGCCTTTGTGACTCGTTTCAAGACCAACACTAAAACGCCAAAGAAGGTGGACCACCTTCTCAGTGTCAAAATGGAGTCGAGCGACACACTCAAGGCATACAACTCCAAATACTGGGAAACCTTCAATGAGATTTTAGATTGCTCGATCAACCTGACAATCACCCAATATAAGCGCAGTCTCCCGGTCGGACATAGGCTGCGGGACTCGCTTACCATGAACCAGTCGACA
>ZIJUAN23949
ATGGCCTCTACCTCTGCTCAAAACAGAGCAAAACAACCAAACCACTCTGTTTTCATTCTCTTCTTCTTCTTCTTCCTCCTCCTCCTCTGTTTCAGCTCAACCCATGTTTTAGCCCAAACACAGGCTGTTTTCGCCTGCGACGTGTCGAAAAACCCATCGTTGGCTAACCTGACTTTCTGCGATCCAACGGTGGCTGTGGCAGCGAGGGTGGATGACCTGGTGAAGAGGCTGACATTGCAAGAGAAAATTGGGTTCTTGATTAGTGGTGCTGCGAGTGTGAGTAGGCTAGGAATACCAAAGTATGAGTGGTGGTCTGAGGCTTTGCATGGAGTCTCGTATGTCGGTCCGGGGACTCATTTTTCTAGTTTAGTCCCTGGTGCTACCAGCTTCCCTCAGGTTATCCTCACTGCGGCTTCTTTCAATGTCACTCTGTTTCAAGCCATTGGAAAGGCCGTCTCAACAGAAGCCAGAGCAATGTACAATGTGGGTTTAGCAGGGTTGACATTTTGGTCACCTAATATCAACATAGTTCGGGACCCTAGATGGGGACGAGCGCAAGAAACTCCGGGAGAAGACCCTCTTCTGACTAGCAAATATGGGTCGGCATATGTCAGAGGTTTACAACAAAGGGATGATGGCGATAAAGACCGCCTCAAGGTCGCTGCCTGCTGCAAACACTACACAGCATACGATCTCGATAATTGGAAAAACTTTGATCGCTTCCATTTCAACGCGATTGTGACACAGCAAGATATGGATGACACATTTCAGCCCCCATTCAAGAGCTGTGTTCTTGATGGGAATGTTGCAAGTGTCATGTGTTCCTACAACCAAGTCAATGGCAAGCCAACTTGTGCCGATCCAGACCTCCTCAAAGGGGTGGTTCGCGGCCAATGGAAACTAAATGGATACATTGTTTCGGATTGTGATTCTGTTGATACGTTTTATAATTCACAACATTACACCAAGACACCTGAGGAGGCCGCAGCCAAGGCTTTATTGGCAGGGCTGGACCTCAATTGTGGATCTTTCATGGCCAAACACACTGAAGCTGCAGTGAAAGCAGGGCTAGTGAATGAGTCTGCCGTTGACAATGCTGTCTCAAACAATTTTGCAACACTAATGAGACTTGGTTTCTTTGATGGTGATCCAAGCAAGCAACTCTATGGGCAGCTTGGCCCAAAAGACGTGTGCACGCCGGAGAACCAGGAGATGGCCCGTGAGGCGGCGAGGCAGGGTATCGTGCTGCTTAAGAACACTGCCGGATCACTTCCCCTATCCCCCACTGCCATCAAGTCATTGGCAGTTATCGGACCCAATGGCAATGTAACAAAAACCATGATTGGCAACTATGAAGGCACACCCTGCAAGTACACAACTCCACTGCAAGGCCTCACAGCATCAGTTGCAACCACCTATCTCCCTGGCTGTGCCAATGTGGGATGTGGCACTGCCCAAGTAGATGATGCTAAGAAACTAGCAGCCTCGGCAGACGCTGTTGTGCTAGTAATGGGCGCCGATCAATCTATTGAAGCAGAGGGCCATGACAGGATTGATCTCACTCTT
>ZIJUAN23950
ATGGGTAGCCCTGGATTGAACAATTGGAATTGGAATAAGGTGCAACGGTTAGGCATTACAGAACCAATCTCTTGGAGTGGACCCGCGGAATTTGATGTAATCAAGACCCGCGAGCTTGAAAAGTATTTGGCAGTTGTGGGATTGTATGAGAGCCAAGAGGAAGCAGTTAGTAGGGAGGAAGTGCTTGGGAGATTAGACCAGATTGTGAAGATTTGGGTTAAAAGCTTAAGTCGTGCCAAGGGCTTGACTGAGCAGATGGTGCAAGAAGCAAATGCTAAAATTTTCACCTTTGGTTCTTATCGGCTAGGGGTACATGGCCCTGGTGCAGACATAGACACGCTTTGTGTGGGACCTCGTCATGCAACACGAGAAGAAGATTTTTTCGGTGAGCTACACAAGATG
>ZIJUAN23951
ATGGGTAGCCCTGGATTGAACAATTGGAATTGGAATAAGGTGCAACGGTTAGGCATTACAGAACCAATCTCTTGGAGTGGACCCGCGGAATTTGATGTAATCAAGACCCGCGAGCTTGAAAAGTATTTGGCAGTTGTGGGATTGTATGAGAGCCAAGAGGAAGCAGTTAGTAGGGAGGAAGTGCTTGGGAGATTAGACCAGATTGTGAAGATTTGGGTTAAAAGCTTAAGTCGTGCCAAGGGCTTGACTGAGCAGATGGTGCAAGAAGCAAATGCTAAAATTTTCACCTTTGGTTCTTATCGGCTAGGGGGTCGAGCTCCAGGGCAAACCAACCAACCGATCACTGTGAGCTAA
>ZIJUAN23952
ATGGGACCCATTAGAGGGCTCAAGAGGAAGAGGAAGATTGAAAAAGAGGTTGACCAAAATGCTGCCCTTTCTTCTCTGCCGTACCAACCCGAGTCCTTGGATTGGTGGGACCACTTCTCCAAGCGGATTACTGGGCCTTCATCGCAATTAAAGGATCTACCTAAATTTGAATCTGTTTTGAAGATTTCAAGAAAGACATTTAACTACATCTGTTCACTTGTGAAGGAAGAGATGATGGCTAGGCCTGCAAACTTCACAGATCTCAATGGCAAACTTTTGTCTCTGAACGATCGAGTCGCTATCGCTTTAAGAAGGCTGAGCTCTGGTGAATCTTTATCAGCTGTTGGCGATTTGCTCGGGATAAACCAATCAACCGTTGCCCAAATAACTTGGCGTTTTGTGGAAGCCATGGAAGCAAGAGGGCTCCACCACCTCCGGTGGCCCTCCACAGAAGCTGAGATGAAAGAGATAAAGAGTAAATTTGAAAAATTCCGAGGCCTACGCCTACCCAATTGTTGCGGTGCCATTGACACCACACACATTATGATGTGCCTGTCATCAATTGATCGGTCAAATAACATCTGGTGTGATAAGGAGAAGAATCACAGCATGATCCTCCAGGCAATTGTGGACCCCGATATGAGATTCCTCGACATTGTCACTGGATGGCCAGGAAGTTTGAGTGACTCACTCGTTCTCAAAAGCTCGACCTTCTTCAAACTATCCGAAGAAGGGAAGAGGCTAAATGGGGAAAAAGTGAAAATCTCAGAAGGAACAGAATTAAGGGAATTTATCGTTGGGGACCTAGGGTTTCCTCTGTTGCCGTGGCTTCTAACTCCGTATCAAGGTCATAGCCTCACTGATTCTCAAGCCAACTTCAACAAACAGCTTTCTGCAACTCGAATGGTGGCACAAAGAGCATTGGCAAGGTTGAAGGAGACGTGGAGGATCATACAAGGTGTTATGTGGAGGCCTGATAAGAATAGATTGCCGAGAATTATTCTTGTTTGTTGTTTGCTGCACAATATAGTCATTGATTTGGAGGATGAGGTGCGAGATGAGATGTCTTTATCTCATCGTCATGATTCAGCTTATCGGCAGCAAGTTTGTGAATCTGGTGACGATTCTGCCTCTATTCTAAGAGACAAGCTTTCTCTCTACTTATTCGGTAGACTGCCATTGATTGATTCGTCGACTTAA
>ZIJUAN23953
AAACGTAGAAAAACTCTATCTGATCTTCCTCGCCGAGGAAGGGTTTCGGGGGACTTTGGGTTTTGCCTTCCTCGTCCAACCCCAATCACTGGTTTTGCCTCTCTCTCTCTCTCTCTCTCTCTGCGAGAAGAATTGAAAATGGTTTTATCGAACAAAAAGCTGAAACAGAAGCTGAGAGTTGGTTTGGCCGAATCGTTAACAGCATCAGAGGCTAACAACGATTCTACAAAACCAGACCCGAACTCGCAGATTCAAGACTCTTTCAAGTCCCTCCTCGACTCTGCAGCCCAGAAACCCAGGTTATCCAAGCGAGAAAAGCGTAGAAAAACTCTATCTTTGCACGGTCCAGAGGATGTGAACGCAAGTGGTAGTGGCGATTTAGAGAAAGAGATTGAGGAAGCTGGGTCAGCAGGCGTGAATGAGAAGAAGAAGAAGAGAAAGAGGAAGGTAGATGAGGATCTGGAGAGAAGTGGTAGTGGTGATTTGGAGAAAGAGAGTGAGGAAGGTGGGTTTGAGGTTGTGAATGAAAAGAAGAAGAGGACGAAGAAGAAGAAGAGGAAGAGAGATGAGGAATTGGAGAGTAGCGGTTTAGAGATGGTAGAGGCGAAGAAGTCGAAGAAAAAGAAAAAGAAAAAGAAGAAGGGGAAGAAGGTGGAGAGTGAGCAAGTAAAGGAGGGTGAGGAGAGTGCAAATGGAGAGAGTGAACAAGGTGTGATAGAGACAATTAAGGCCAATGATAGTCAAGAAACTGCGGAAGTTGTTACAAAAGTTTATGTGGGAGGAATTCCATATTACTCAACTGAGGATGATATTCGGAGTTATTTTGAAAGTTGTGGCACCATAACTGAAGTTGATTGTATGAAGTTTCCTGAGAGTGGGAAATTCCGAGGAATTGCCATTATCAATTTCAAGACTGAAGCTGCCGCTAAACGAGCCTTAGTCCTTGATGGATCTGACATGGGTGGACTGTTCCTGAAAATCCAGCCCTACAAGTCGACTAGACCTAAAACAGTATCATCTGATTTTGCCCCTGCAATCATGGAAGGCTACAATAGGATCTACGTCGGAAACTTATCGTGGGATATAACCGAGGATGAACTGAGGAAACTTTTCTCTGATTGCAGTATTTCCACTATTCGATTTGGCGAAGACAAGGAAACAAAGGAGTTTCGGGGTTATGCCCATGTAGATTTCACTGATAGTGTCTCAGTAAACTTGGCATTGAAACTGGATCAAAAGATCGTTTGTGGGAGACCTGTGAGAATAAGATGTGCGGTTCCAAAGAAAGTAGTAAGAGAGCCTTTGGAAGCAGCGGTTCCAAAGAAAGTAGTAAAAGAGTCTTTGGAAGCAGTGGTTCCAAAGAAAGTAGTAACAGAGAATGATTCGAAATCTTTGCTGATAAGTAAGGAAGCTGATAATGGTGATGCGAGCGCTGTCGGTGGAAAGATTAGGAGAAGAACTTGCTACGAGTGTGGTGAAAAAGGCCATCTTTCATCATTGTGCCCTAACAAACAAGCTGATGATCTAAAGAAAGTAGTAACAGAGAGCGATTCGAAATCTTTGCTGACAAGTAAGGAAACTGATAATGGTGATGCAAGCGCT
>ZIJUAN23954
CAACTAAGTGAATCATTCAATGCCTGTTTGAAGGATTATCTCAATTGTGATCATAACTTGATGGAATTTTTCATGCACTTTGAGAGGGTGCTCTATGACAAGAGGTATAAAGAATTGGAAGCCGAATATAATTTGTCCCAAAAATTGCCAAGGATTTCCATTCCAACTTTGATGTTAAAGCAAATGGCAGATATTTACACCAAAACAATTTTTGAGGAATTCCAAAATGAGTACGTGCAGTCCATTGAAGCATCCATTGTAGGCACTCTTAATGGTGGTGAGAGTACCATATTCACAATTCGAACGGTGGTAGATGGAAACAAAGATAAGAATGTGATAATGCATAGAGATGGTTTTTTGAGTTGTAGTTGCAAGAAGTTTGAAGTGAAGGGCATAGTGTGTCAACATTGTTTGAAGGTGCTTAGAGAAATATTGAATGCAAAAGACCTTCCTGCACAATACATCTTGAAACGATGGACTAAGAAA
>ZIJUAN23955
AAACAAACCAAGGAAATAACTTCACGGATTTTTGTATGTTATAAAGAGGGAATTCGGGGTATTGACAAGCGAGATCCACTAGTAAAATTTCCGACACAAGAGGTGCGATGTGGTTGTGGTGCCCGATTGAGTATAAAGTTAGATAGAAATTTAGGGAAATATGTTGCAATTGATTTTGTTGAACATCATAATCATGACCTTGTGCGTCAAGAGTGTGTTCATATGTTGCCATCCCAAAGAAAAATATCTACCACCCAAGCAATTGAAGTAGAATTGGCTTCAGAATCTGGAATTCCTCTTAGGTCTGCTTATGAGCTATTGGGTAGGGAATGTGGT
>ZIJUAN23956
ATGTTATTTTCATTTGTTTTAATTAAAAACAAATTTTCATTCCTTCCTATCTCTCTCACCCTCGCCCACCACACACTGCCCATCACCACTTTTGGCTACCACTCATTGCCTATCACTACCATCAGCCACACCCTACCTTTGGCCTTTGAAAGACTTCCCCCAACCACCTCCACTAGTAACTTCCGCCAGACATCACCTCCAACCGACATCAACTACCTTCAACCACCACCTTCCTCGACAACCACCCCTTCTCACTCATCTTCAAAATTTAGTTTTTATTTTACTTTAAAGACAAATCTATGTGCCAATCATGCTTGTTTATTTTGTTTATACTAA
>ZIJUAN23957
ATGATTGTGAAGTTTTTCAATGACTGTGATACCACCAAGCAGTTGGAAATTCTGAAGAAGTTAGGAGAGATTGCAAATCCAGATAGCACTTTCCTCATTGAACCTAATGTGAAGCCCAATCCACGAGGATGTCCAGCACATAAAAAGATTGATGTATCTATCCGTCGTGACCCATATGCATTTGAGATTGTTCAATCTGGACATGATGGTCACTCACCTAAGGGTACCCAGATGACTGCACTTGCTTCTGTCCAAGTAAACAAAAAACGACATTTCAAGCAGAAGGCACATATGATTGATGTTTTGCTTACATTTTTTTCCTGTCCAATTACAGAAAAAACGACCTTCCAGGTGTTTTTGTTGCCGGGGCATCCAGGAAATGGACCAGTAAGTATGTCCTCATTGGCAGAAGCATCATCATCGTCATCTCCCACAACATCGATGGCATCCTCTAGCATAGGAGGTGTATCCTCATCCACAGCATCGTCTGCTAGATGA
>ZIJUAN23958
GTCAATGCATCACAAGCAAAAAGAGACGTCCTTGGAGACTCTAATCACACGGATTCGGGTGGAGGAGGAAGCACGAGGACAAGATGCGCTTATGACACAAGAGCATTCCATTACAGAGAACGATCCACCCCATGTAGTAAAGTTGGAACTGAATGTATTGTTGACTACACAAGTCAGTTTGATACTAAAGAGGTTTTCAAAAGTAAAGAAGAATTGCTCAGTTGGGTACAGGAGGTTGGTAAGAGAAATGGTTTTGTTATTGTGATCAAGACATCGGATTATGGTGGTGGTCGTAGGAGACCAAGAATATATCTTGCTTGTGAGAGAAGTGGACAATATAGAGTTAGAAAGAAACTAAAAGTAGATTCAAAGAATATGATTTCAAAGTTAACCGGGACAAAGAAGTGTGGTTGTCCTTTTGATTTGAGGGCTCACAAATTGATGACAGATGATGATTGGATATTGGATGTGGCATGTGGAGTGCATAACCATTCACTTGCAGAACATCTCGAGGGACATTCATATGCAGGGAGATTATTAGAGGAGAAAACTTCAGTAGATATGTCAAAGAGTATGGTTAGCCCGAAAGAGATTTTGGTCACCTTGAAGCAAAGGGATGCCTTAAATGTCACCACAATGAAAACAATTTACAACATACATCATAAGCAAAAGGTAGTAGAGATGGATGGGAGTTCACAGATGCAGCAGCTGTTGGGTGAATTGGAAAAATATAATTACATTGAGCGGCATAGGTGTGAGGAGAAAAATATGACTATCACAGACTTATTTTGGGCACATTCTGTGAGCTTGGATTTTCTCCGTTCATTTCCCCTTGTATTGATCAAGGATTGCATCCATAAGACAAATAGATATGGTCTTCCGCTACTCGAGATCATAGGTGTGACATCTACTAACATGTCATTCTTTGTAGCTTTTGCATATATCCAATTTGAGCATGTCGATAACTACATATGGGTATTAAATACACTACGTAGTCTCATGAATGACATTGCTCTCCCTGAGCTGATTGTCACAGACAAAAAACTTGCCTTGATGAATGCCATTGATAGGGTATTAACTACATCCAGACATTTCTTATGTCGGTGGCAAATTAGTAGGAATATATTGACAAAATGCAAGAAGATGTTTGAGACGAGAGATAAAAGGGAGAAGTTTATCAATTCATGGAATTTTTTAGTACTCTCCTCCATTGAAGGTGAATACAATGAACACCTTGCCACAATGCTTAAGGAGTTTTGTACATATCCCGAGGCAATTAATTATGTCATACAAACTTGGTTGAATCCATACAAGGAGAAATTTGTGACGGTATGGACAGACAGTTGTATGCACTGTGGGAATGTAACATCGGACCGGGTTGAGAAAGCACATGCAAGCTGA
>ZIJUAN23959
GCAATATCAGTGGATGATACACTGAAAATTATTGCCTGCAGGGAACAACGGAAGAAATTATCAGCTCTTGAGATGGAACTGGTAGCAGCCAAACAAGAAGGTTTCACTTCGAACCACTGGTCAAAGACTAATAAGATACCTAAGAAAAGGCCCCTAGTGGTCATAGGAGTACTCACAACGTTTGGCCGCAAGAACAATAGAGATGCAATCCGCAAGGCGTGGATGGGAACTGCTTTGAAGAAGATGGAGGATCAAAAAGGCATCATTGTTCGATTCATCATTGGAAGAAGTGCTAATGGCGGGGACAGCTTGGACAGAGACATTGACAATGAAAATAAGCAGACCAATGACTTCAGTATTCTTAGGAGGCAGCGGCTAATACATCTTTCGGTGATATATGCTTGGTGA
>ZIJUAN23960
AAGCTATCCTCAGAACTGAGGATTGAACAGAAGATTATTATTATACAGCTTGATGAAAAATCTAGAGGGAGCATAGTGGAGATTATAGAGAGGAATAGAGTGCAAAGTTTCTCGTTGAATATCGATTTGGGAGGAGTGAGCTGGGCTGTCCAAGCGCTTCAGCAGTTGGGGTCATGCTACAGAGGAGGATCTTTTTTTAGTAAGTACCATAGCAGCTCCGCTGTTTTCTGTTTACAGGAGTATATGAATGATAGGGGTGTCTTTGTTGAGATGTCGAAGTGGGAGGGAGGTGTTAAAAAAGGCAACATCATTCTTCCAGCGGGGTATAATGGTTGTGGGTGGCTAGATATTGCTACAATGCTTCGTAAAGTCATTTGCAATGATGCCACAGCAAATTTCAAAGGCATGGAAGTCGGGGCTAACTTCACAGAAGAAATACAGAGCAAGGACACAAAGGAGAGGTTTATGGATAGGAAAACAGGGGCGAACAGAGGTAGGAGGTTTGTTGAT
>ZIJUAN23961
ATGGCAAGTGATAAGGTGGTGGAGACTGTGATTGTAGGAAATTATGTGGAGATGGAGACTGAAGGGAATCCTAAGGATGTCAAAACCAGGATATCCAACCTCTTCTGGCATGGTGGCTCAGCCTATGATGCCTGGTTTAGTTGTGCTTCAAATCAGGTGGCTCAAGTTCTGCTGACATTGCCATACTCATTTTCTCAGCTTGGGATGCTTTCTGGGATACTTTTTCAGCTCTTCTATGGCTTGTTGGGTAGTTGGACAGCCTACCTCATTAGCATTCTCTATGTTGAATACAGAACCAGAAAAGAAAGAGAGAAAGTTGATTTCAGGAACCATGTCATTCAGTGGTTTGAAGTTCTTGATGGTCTACTTGGAAAACACTGGAGGAACGTGGGTTTGGCATTCAACTGCACTTTTCTTCTGTTTGGATCTGTGATTCAACTCATAGCTTGTGCAAGCAACATATATTACATAAATGATAATCTGGACAAGAGGACTTGGACATACATATTTGGAGCTTGCTGTGCTACTACTGTCTTCATTCCTTCATTTCACAACTACAGAATATGGTCCTTTCTTGGCTTGGTAATGACCACTTACACTGCTTGGTACCTCACCATTGCTTCTCTCCTCCATGGACAGGTGGAGGGAGTGAAACATTCAGGACCAAGCAAGGTGGTACTATACTTCACAGGGGCCACAAACATTCTCTACACATTCGGGGGACATGCTGTTACTGTGGAGATCATGCATGCAATGTGGAAGCCACAAAAGTTCAAGGCCATATACTTGCTGGCTACCCTGTATGTGCTCACACTAACACTTCCATCAGCAGCAGCAGTGTATTGGGCATTTGGAGACATGCTTCTCAACCACTCCAATGCTTTTGCTCTCCTCCCAAATTCACCCTTCAAAAACATGGCTGTCATTTTGATGCTCATTCATCAGTTTATTACATTTGGGTTTGCATGCACACCCCTATATTTTGTGTGGGAGAAGGCAATAGGGATGCACGAGTGCAAGAGCATGTGCAAGCGTGCGGCGGTGAGATTGCCTGTGGTCATCCCCATATGGTTCTTAGCTATCATCTTCCCGTTCTTTGGTCCCATCAACTCCACCGTTGGATCACTTCTCGTTAGCTTCACAGTTTACATCATCCCCGCTCTCGCCCACATGATCATCTTCAAATCAGCAGCAGCCCGTGAGAACGCAGTGGAGCAGCCTCCGAGGTTCTTGGGCAGGTGGGCCGGCGCGTACACGATCAATGTCTTTGTGGTAGTGTGGGTATTTGTGGTTGGGTTTGGATTCGGTGGGTGGGCGAGCATGACAAACTTCGTACGCCAAATTGACACATTTGGGCTTTTCACCAAGTGTTACCAATGCCCTCCTCCGCAGTTGCCTCCACCGCATCTCAACTCCACTGCCCCTATTCCATCCCCGGCCGCCTTCCACCACCCCCACCACATTTAA
>ZIJUAN23962
ATGGTTCGTGCAATGGAGGATATACTAGCAGATATCTCTCTGGGGACTGATTCTATCTCTGTCTCATACTTGCAGCTTTATATGGAGACGATCCAGGATCTCCATGGTGCCTTGGTTCATCTGTGTTTTGACACATTGTTGCTTGATTGTGACTGTTGGAACACCTATTATTGGTGCCGAAATAGTGGTCTGAAACCTAGGTTGAGGTTCGTTGTTGTTAGGTCATTTAGAAGTGCATTTTGGCTCTCTGGTAGTCGGGGGGCAGTTCATTGGAAGTGGTTTGGCTTTGTAACAAACTCTGACCTAGCCTTTATTTTGATTATTTTGCACCTTGGTTTTGATCCATATTGTATTTTGGCTGGATTTTTTTGA
>ZIJUAN23963
GCGGGCTTCACTGAGATGGAGTACAATTTCGATGGTTTTGGAAATGAGAGTAATGAGGAGCTTGAGCTATACGTAGTGTTGCAAGTTGTAATGCAAGAATTGTACACCTTATGCGTTGTAGCATATATTGCCATTGAAATTGTCTTGAAGAGGTACATTCATAAGTATCCTCGTACCGTTATTCGAGGGCCCAATCGATTGCAAGAACAAATGGACCACATTAATCGGCTAGTGAGAGAAAGCGACATTACATGCATTGAACAACTTCGTATGGATAGGCGTTGTTTTATGACGTTATGCCATATGGTTCGTACAATAGGCGGGTTGGGGCATTCAAAGCATGTTACCTTAGAAGAGAAGATGGCCTTGTTCCTCTACGTCTTGGCACATGACTTGAAAGTACGAAAACTTAAGTTCAATTTCTTTAGGTCCGGAGAGACTGTAAGTCGACATTTCAATGATGTCCTAAAAGCTGTGTTGCGCCTTCAAGGCCACTTACTTAGGACACCAAATCCTATAACACAAGCATGCACTGATCCAAGGTGGAATTGCTTCCAGGTAAATGTAGTTTGTAAAACATTTAATAAAATACATTACACATTTTTTTTTTTTACAATTCATAATTATTACAATGTCTTCTATGTATTAGAATTGTCTTGGAGCACTTGA
>ZIJUAN23964
ATTCAAGTGAACCTCATGCAAAGGCAGCTACATCATTTACATCATCAGGCAGGAGTTATGATTGATGGATACCTTCTGCTAATAAGTTGGAATGAAACCCATGAAGTAATAAAATATCTGGAGTTTTGCGTTCACCGTTTGCAAAATGAGGATCCTGGAGTTCACAGCTTGTTGCTCTCTCTGTATGCGAAGCAGGAGGATGACAGTGCCCTTCTTCGTTTCCTGCAATGCAAGTTTGGCAAAGGACAGCTTAGCGGCCCTGAATTCTTCTATGATCCCAAATATGCCCTGCGCCTTTGCCTTAAGGAAAAGCGGATGAGGGCTTGTGTTCATATATATAGCATGATGTCCATGCATGAAGAAGCAGTTGCTCTTGCTCTACAGGTTGACCCAGAACTTGCTAAGGCTGAAGCTGACAAGGTTGAAGATGATGAAGACTTAAGGAAGAAGCTCTGGCTCATGGTTGCCAAACATGTTGTTGAA
>ZIJUAN23965
ATGCATGGACATCATGCTATATATATGAACACAAGCCCTCATCCGCTTTTCCTTAAGGCAAAGGCGCAGGGCATATTTGGGATCATAGAAGAATTCAGGGCCGCTAAGCTGTCCTTTGCCAAACTTGCATTGCAGGAAACGAAGAAGGGCACTGTCATCCTCCTGCTTCGCATACAGAGAGAGCAACAAGCTGTGAACTCCAGGATCCTCATTTTGCAAACGGTGAACGCAAAACTCCAGATATTTTATTACTTCATGGGTTTCATTCCTGTTTTATGGTATATGGTAACAAGAAAACTGATCACCATGACTTCTAACAGAATGAAAGACACGTAA
>ZIJUAN23966
ATGGTTGCCCTTGACTCTACACCAACTGTCAAACCACTTCTTGGACCCTCTGGTTCAATGTCATCTTTTGCAATGAAGACTCATAACGATGATGAGATTGATGTGGAAGATGTTAAATTGGAAAAAGGCAAAGAGAAGACAATAAGAAGTAGCAAGACAGTTAAAATACACAACCGGGCCTTGGTATCTGGCCTTGCATATTGCATTTCATCTTGTAGCATGATACTGGTTAACAAGTATGTCCTTTCCAGTTATGATTTTAATGCCGGGATATCCTTGATGTTCTATCAGAATCTTGTCTCAGTGGTTGTTGTGTCCTTGTTGAGTTTTTTTGGTGTAATAACAACTGAACCACTCACATGGAGATTGATTAAGGTCTGGTTTCCTGTGAACGCTATATTTGTTGGGATGCTAATCACAAGCATGTTTAGTCTGAAGTATATTAATGTCGCCATGGTCACAGTCTTGAAGAACGTTACAAATGTGATAACTGCAGTTGGTGAAATGTATCTATTCAACAAGCACCACGACAACAGAGTCTGGGTTGCGTTATTCTTAATGATTGTATCAGCAATCTCTGGAGGAATTACAGATATATCTTTTCATGCTGTTGGCTATGCATGGCAGCTTGCCAATTGTTTCTTGACAGCATCATATTCCTTAATGCTGCGTAGGATCATGGATACAGCAAAGCAAGTTACAAAATCTGGAAACTTGAACGAGTTTTCAATGGTCTTGCTTAATAACACACTTTCATTGCCCTTGGGACTTCTACTTATTGCTGTCTTCAATGAGGTGGATTATCTTTCTACAACGTGA
>ZIJUAN23967
GTTACAAAATCTGGAAACTTGAACGAGTTTTCAATGGTCTTGCTTAATAACACACTTTCATTGCCCTTGGGACTTCTACTTATTGCTGTCTTCAATGAGGTGGATTATCTTTCTACAACACCACTTTTAAGGATTCCCACCTTCTGGTTGGTGATGACGCTAAGTGGATTTTTGGGCCTAGCAATCAGCTTCACTTCAATGTGGTTTCTTCATCAAACAGGGGCCACTACATACAGCCTTGTTGGGTCACTGAATAAAATTCCCCTCTCTATTGCCGGTATCCTTCTGTTCAATGTCCCTACAAATCTAGAGAATGCTACAAGCATACTCTTTGGTCTGGTGGCAGGAGTGTTTTTTGCAAGAGCAAAAATGCGGGAAAGATCTCAATCTTAA
>ZIJUAN23968
GCGAATCCAACCCTAATTGTGCTTTTCAGAGAAGTTTGTGATGCTAATACTTTCAAGATTGCCACTTCGCTGATTATGACGGGGATCGAGCTGCCCGGTCAGCTCGCGGGGGTCGAGGGGGCAGCGCCCCTTGGCGGGTCCGGGGCAGCGCCACGGCGGGGTCGAGGGGCAGCGCCCCCGAAGCAAAATGCAAAAATGCATTCCAAGTTGCCTGTTCGATCATGTTATATTTTTCCAGTTTTTCCAGTTTTTGCCTGTCCGCTCGAGCGGGGAAACAGGCGCTCGAGCGTGGATTGGAAGCTCTCAGCATCTCTGCAGTCGCCTGTAAAATACTGGAAGGTGTGA
>ZIJUAN23969
TCGAATAGGAGATTTCCTCTTTCAGAGGAAGGAGGTGGCAGTGATCATCCAATTTTTGACTGGAAACCTAGTTCAACTTCCAAACAGACAAGGCAAGCCTTTACACCAGAGCAAATAAATGAAGCATGTTATGTTGACATTAATTCCAACAAGGCTGTCTTTGACAGTTTGAGGAATAACCCAAAAGTGAACTATGATGGGAGGTGCTTCGCTTACAAGTCCAAACATGCTCTGAAGGACAAGAATCAACTACTCATCCTAATACGTAAATTTCCAGAGGGCATTGCTGTTATTGATCTCAAGGATGCATACCCAACTGTCATGGAGGATCTACAGATGGATGAACTCGTGCACAAAGCTAAATTGTACAGGACAAATTGGCACTTTTTGTATTTTTGGAAGGATTATATATTTTTATATAGATGTATATGGAAAATATTAGGGTAG
>ZIJUAN23970
CGAGCTTTACAATCGCTCAAGCTTGACAGATGCTCTGGATTTTCCACTGATGGTCTTCTTCATGTCGGCCGATTTTGCAGGAGTTTGAAAACCTTGTTTCTGGAAGAGAGCACAATCAAAGAGAAAGATGGAGAATGGCTTCATGAGCTTGCTTTGAACAACACTGTTCTTGAAAGTTTGAACTTATACATGACAGAGCTTCTCAAAATCAGATTCCAAGACCTTGAACTCATAGCCAGAAATTGTCGCTCTCTTGTCTCGGTGAAAATTAGTGAGTGTGAATTACTGGATCTTATTGGTTTCTTTAGTGCTGCAGCTGCATTAGAAGAGTTTTGTGGGGGATCTTTTGGCTCTTTCTCTCTCCTCCTTTGTTGTGTGAGACTGATGATGGGTAGCACAGCAGAGATGCTCCACTACGATGGTGGTGTCTATTTTTTTTAA
>ZIJUAN23971
GGAGAATTTAGACCCATCAGTTTGATTACATCACTCTACAATATTTTGGGTAAGCTATTGTCAAAAAGGTTGAGATGTTCTTTAGGAGATACAATTTCTCAGACACAGGGGGCTTTTGTGCAAGGTAGACAGATTCTAGATATTGTTCTGGTGGCAAACGAGGTGGTAGAGGAGTGTTGGAAGTCGGGGAAGGTAGGCATTGTGTTTAAGGCAGATTTTGAGAAAGCGTATGATCATGTAGATTGGCGTTTTTTGGATTTCGTGATGAACAAGAAAGGATACGGTGCGAGATGGAGATCTTGGATTAAGGTTTGTTTGGTGTCTTGTAATATGTCGGTGATAGTTAATGGTAAGCCAGAGAAGTGTTTT
>ZIJUAN23972
AAAAGTCCTCTCTCTCACACATCACCACCAAACCTCACCCCACCTCATCTCAGCACAGTCCCTCACCACAGTCGCTCACCGTACGTCGCACATCGCCACCGCCGCAGCCGCAAATCACCACCGCCACCGCCGCAGATCACAGGTTCTCTCTCCCTCTCTGTCTCGCGCTATCAGTCTGTTTGTCCTTCACAAGCAAGCAGGTTCTCTCTCCCTCTCTCTCTCTCTCTCTGTGTTTCGAAATTACATACACACATATACACAACTTCTATTAGCAGATCTAAGATCCACAATTTACAGATCCCGAATGTCTCTGCTTCGTTCGCTGATCTGAAGGTTACTTCATTGATTCAATTGTTCTGTTGA
>ZIJUAN23973
GGGATAGCAGCTCACAAACCCTCCCTCTCTCTCTCCTTACCCCCTGTCTTTTTCTCAGCTCTCCGTCGATCGCCACCTTCCACCCCTCACCCTTCGCCTCACCTGTCGCCCCTTCCTGCGCTTCATCCACAGCCCTTTCTCTGCCATGGTCACTCGGCTCTCTCTCCTCCTTCTCTGATCCCCAAAAGCTCAGCTCCACCACCACTGGCAATGTCTTCCGGTCGATCGAGCAGTACTTCGAGGAGCGTCGCCATCGTCTTGAAGCTTAGAGGGCCGCCATGGATCCACGACAACCCGGTTCTCAAGTACGCCTCCAATGGATCCACTTACCTCTACCCTGTAGTCGTGATCGATCCGCATTATATGGAGCGTGATCCGACCGCTTTTTCTCCCTGGTCGATCCTTGCCAGCTTGAACCAGATCCGGTTCTTGGTTAAAAGCTTGGTGGATCTCGATTCAAGCCTCTAG
>ZIJUAN23974
CTACAGGTCATGGCCGGACGTAGGCGGAATGACGCTCTTATGTGCCTTATCTTCCCGTCAAGTTTGGGCGAGCTGGGCTTGAAATGGTTTGAGAGGCTGCCGGAGGGGAGCATAGAAAGGTGGCAGCAGTTGGCCGAAGCCTTTGTGACGCGCTTCAAAACCAACACCAAAACGCCAAAGGAAGTTGACCACCTTCTCAGTGTCAAGATGGAGCCGAGCGACACACTGAAGGCATACAACTCCAGATATTGGGAAACCTTCAACGAGATCTTGGATTGCCCGGTCAACCTGGCAGTCACCCAATACAAGCGCGGTCTCCCGGTCGGACATAGGCTGAGGGACTCGCTTACAATGAACCAGCCGCCATCCATGGGGCAACTAATGCAGCGAATCAATGAGCACATCCGAGTAGAGGATGATACAGCGGCGTCCACCGCGGAGATAACCTCGATGGCAACGGGGAAGTGGGCGACTGGGTTTTAA
>ZIJUAN23975
ATGAGCTCTCATGACAACGACGATGAAGATCAAGAAGAAGGCGGCGAGGTTTTCCTCCACGAAAGCGATATCCTCCACGAAATCCCCGTCGACGATGAAGATCTTCCTGACGCTGACGACGAAGCAGGATCTGATGCTGAACCTCTTGAGGAAGATGATGATTCCATGCATATATTCACTGGCCACACTGGTGAACTGTATACGGTTGCATGCAGCCCAACAGATGGTACATTAGTGGCAACAGGGGGTGGAGATGACAAAGGATTTCTTTGGAAGATTGGTCAAGGAGATTGGGCTTTTGAGCTACAAGGTCATAAAGAATCTGTGTCTAGTTTAGCCTTTAGTACTGATGGACAGTTGCTTGCATCTGGAAGTTTTGATGGACTTGTTCAAATCTGGGACATAAATTCTGGGAATCTCAAGTGTACGCTTGATGGTCCTAATGGGGGCATTGAGTGGGTCAGGTGGCATCCAAAAGGACATTTGGTCTTGGCTGGTTCGGAGGATTCCACTGTTTGGATGTGGAATGCTGACAAAAGTGCCTATCTTAATATGTTTTCAGGTCATGCCAGTAGTGTGACCTGTGGTGATTTCACACCTGATGGTAAAACAATTTGTACTGGTTCTGATGATGCAACTTTGAGAATATGGAATCCAAAAAGTGGTGAAAACATCCATGTGGTTAGAGGTCATTCATATCACACTGAAGGATTGACATGCTTAACAATAACCTCTGATTCAACTCTTGCTCTTACTGGTTCTAAGGACAGCTCTGTTCACATTGTGAATATAACAACTGGGAAGGTTGTTAGTTCTTTGAATGCGCACTCAGACTCTATTGAATGTATCGGGCTTGCAATAAGCTCCCCTTGGGCTGCAACAGGAAGCATGGATCAGAAGCTTATTGTTTGGGATCTGCAGCATTCATTGCCCCGCTGCACGTGCGACCATGAGGATGGGGTTGCATGCTTGTCATGGCTAGGTGCATCAAGGTTCTTGGCTACAGGTTGTGTAGACGGGAAGGTACGATTGTGGGACAGTCTCTCAGGAGAGTGTGTGAAGACCTTCAGTGGCCACTCCGATGCCATTCAGTCACTGGCTGTATCTGCTAACGGAGAATTCCTGGTTTCCGTTTCGATTGATGGAACTGCTCGAGTATTTGAGATTGCAGAATTTCGATAG
>ZIJUAN23976
ATGTACGAAAATAAGCATATAGAGTATTTCTTTATTCCACTCGAGACTCAAAGAGAGTTGTCTTTCTCAGATCCCAACTTCATTGAAAAATTCTGGTATATTTCCAAGCTATCTCTCCAATCAGATCGAAACCCAGTTCCCAAAATGCAGATTGTGAGATGGGTTTTCAAGCTTGTTCTCATTCTTTCACTCTATAATCTGTCAATCTCAGAAGCCATAGCCCAAACAGCCTCACAGCAGGAGCAGGATCAGGAGCAGGCACCAGCTGCAGCTTGCTCAGAAGCAGATAGAGTTTCTCTTTTAGGTTTCAAAGCAAGAATCTTGAAAGACACTACTGATATTCTTTCTTCATGGACAGGTAGGGACTGCTGTGGAGGAGGTTGGGAGGGAGTTCAATGCAACCCAGCCACGGGAAGGGTTACTGGGTTGACGTTGCAGAGGCCCGCCTCTTCTGATAAGTACAGTGCCCTTTACATGAAGGGCACCCTGTCCCCTTCTCTGGGCAGTTTACAATTCTTGGAGGTGATGGTGATCAGCGGGATGAAACACATTGCTGGAACAATCCCTCAATCCTTTTCAAATCTAACCGGTCTCACGCTACTTGTCATGGAAGACAATTCACTTCAAGGGGACATTCCTTCAAGTTTAGGGCACTTGCCCTTACTCAGGATCCTCTCGCTCAGTGGAAACAGATTGATTGGCCAGATTCCTCCTAGTTTGGGGAATTTGAGGAATCTGATCCAGCTGAATTTAGCTAGAAACTCCCTTACAGGTCCTATCCCACCCTCCTCCAAAAATTTCCTTAGTTTGCAGTCCCTTGATCTCAGCTACAATTTACTGTCTGGATTGATTCCAGCTTTTATAGGACAGTATCGAAACCTGTCATTTTTGGACCTCTCCAATAACCAACTATCAGGCCAGATACCCAATTTGTTGTGCGAATTGGCCAATCTATTGGACTTGTCCTTGAGCCATAACCAGCTCACTGGAACAATCCCTGACCAGATTGGGAATGTAAAATCTCTGACCACTCTTTCTCTGAGTTTTAACAAACTGAGTGGTCAGATTCCAGAATCCATTTCAAGGTTACAGAACCTTTGGTACCTGAATTTATCTAGCAATTGGCTTTCGAATCCTCTGCCCACAACCCTTTCCAAAGGCATCCCTTCTCTATTGTCAATTGACCTGTCTTACAACAGTCTTAACCTAGGGACAATTCCCGAATGGATCAGAAGCAGACAACTCTCTGATGTTCATCTAGCCAGCTGTAATCTGAAAGGAACCCTCCCAAACTTCACAAAACCCGATTCCTTGATCTCTGTAGACCTTTCTGATAACTATTTCACTGATGGGATTTCGAATTTCTTCGTGAAGATGTCTAGCTTGCAGAAGGTCAAGCTTTCAAACAACCAATTGAAATCTGACCTTTCAGGAATCGCAATATTGCCAGATGGGCTTTCATCCCTTGACCTTCGCTCCAATCAGCTTTCTGGGTCACTCTCTGGGGTCTTAAACAACAAAACCAGCAGCTTTTTGGAGGCTATAGATGTATCCAGCAATCAAATTTCAGGCAGCATTCCTGAATTCAATGGAGGCCTGAGCTTGAAAATTTTCAACATAGGAAGCAACAAGATCACGGGGCACATCCCAAGTTCAATCTCAAACCAGATCCAACTAGAGAGGTTTGATATCTCGAGGAACCAAATAACGGGCACAATTCCTACAAGTTTAGGGTTATTGGTGAAAATGCAATGGCTAGACTTGTCCATCAATGGCCTTACTGGAAGAATCCCAGAGAGCTTGCTGGGGATAGAAAATTTAAGACATGCAAACTTCAGGGCAAACAGATTATGTGGAGAGATTCCACAAGGGAGGCCGTATAATATCTTCCCTGTCGCTGCATATGCACACAATATGTGCTTATGTGGCAAACCACTTCCACCATGCAAGCGGAATACGGAAGGCATTACGGGCCAGTAA
>ZIJUAN23977
ATGGATGGTGTGCAATGGAGGATGAGGGAATGGCCGCTGTCGTCCGTCTTCATCCTAATTCTGTTGCTTCATTGTGTGGGCATTCTGTTTTTCACCAGAGGCTTTCTCCTCACCAGAACTGAGCTTCCCCATTACAGCAATTGCTCCGATGTTTGCCAATCCCCCTGCCTCCAACCTCATCCTCCTTCCTATGCTTCTCCTCGCCATCCAAATCTCAACCCTGACCAGTCTTGCTGGACAAAACCGGTCATTGATCGCCTTGTTATCATTGTTCTCGACGCTCTCAGGTTTGATTTCGTCGCACCCAGTACCTTTTTTGAAGAGAAAAAACCATGGATGGACAAGTTACAAGTGCTACAGAAACTGGCATGTCAGGAAGGATCATCAGCTAAGATTTTCAAATCCATTGCGGATCCACCCACAACCAGTTTACAACGGTTGAAGGGCTTGACAACAGGTGGACTTCCAACTTTTATTGATGTTGGGAATAGCTTTGGTGCCCCTGCAATTGTTGAAGATAACCTGATATATCAACTAGTTCATAATGGAAAGCGAGTGATAATGATGGGGGATGATACATGGTTGCAGTTGTTTCCTCACCATTTTAATAAATCTTATCCCTTTCCCTCCTTTAATGTTAAGGATCTTCATACGGTCGACAATGGGTGCACCACACACTTGTTCCCATCCTTGTATGAAGAAGATTGGGATGTTCTTATTGCACATTTTCTTGGTGTGGATCATGCTGGTCATATATTTGGTGTTAATTCCATTCCAATGACAGAAAAACTGGACCAATACAATGTTATTTTAGAGAACGTTGTTGAAATGCTGGAAAGCCAGTCTGGACCTGGTGGCTTACATGAGAATACTTTACTTCTTGTGATGGGTGATCATGGCCAAACCATAAATGGTGACCACGGTGGAGGAACTGCAGAAGAGGTTGAAACTGCAATTTTTGCGATGGGATTGAAGAAGCCTCCATCTTCCTTGCTGTTGGAACATGATACTTCATCTTGTCAACTAGATTTGGATGGAAGACTAGTGTGCATTAGTTCCATTCAACAGATTGACTTTGCGGTGACAGTGTCAGCATTGCTTGGTGTTCCCTTTCCTTTTGGAAGCATTGGACGTGTGAATCCTGAACTGTATGCTTTAGCTTCTGGAACATGGAATTTCGAAAGCTCTAAAGAGGGTATTTACCAAAATCAATCAAACACGGAAGAATGGATGCAAAATTATGTCAATGTGCTCTGCATCAATTCTTGGCAGGTGAAGAGATACATTGATGTATATTCAGCTTCATCTGTCATCGGGTTTTCAAATGAAGATTTGTTGCATTTATCAGCAATGTATTCTCAAGCAATGGAGAATTGGTCAAATACAATGATCAACTTACTGCTACATAAAAATGAAAGCTGTCATACATCCTTACCTGATCTCAGGAGGCAAACCGATGCATATTTTAGTTTCTTGGCAAGTGTTGCTGAGCTAGCACGCTCAAAATGGACCGAGTTTAATTTGAAGATGATGGGAATTGGTTTTGGTGTGATATTGACTTCACTGCTTGTCCATTTGCTCGCCATCCGAAGACTGGACAAACTATGTGGAGTTCATTTTCTTTCCCATGCCGAGTCTGGGATTTCCTTTGGATTGACTTTTTCTTGTTTGGTGGTGGTAATACGTGCATGCAGCTTCCTTTCAAATAGTTATATTTTGGAAGAAGGAAAAGTCGCAAGTTTTCTTGCTGCCGCAACTGGGATGCTCAACTTACGTTATTCAATAATGAAAGGGAAGATGCTAGTGGAAGCAGTTGTGTTTGTTCTGTTAATCTCCATTCTCAGATTTACTATTGAACTTGGGCTATCAAAGCAGGCTGTCAGTTCAGTATTACTGGATATATGCCCTTCATGGATAGCTGAACTCGTGCCAGTGCTAGCTCTTGTCGTCTTAGCATTCATGCTGCTTAAGAGCATTGCTCACAGCTCGTGTAAGAGAATTATTAAGTATGTTATAATAGGAACCATATTAAGTTATCTGCTCATTGCTGCATATTGGGCCTCAGAAAGTAAACTACTAAATTTGCCTCTGCCAAAAGGCATACGAAGAAATTTCATTCCTCAAATAATCTATATTATTGGTTGTGCACAACTGTCATCCCTAGCACTTCTTCGATTTCTTACTGAAGAAAAAACTCCAAATTGGGAAGAAAACATAGTTTTTAAAATGGTGGCCATGCTGTCTGCATGGAGTTCAACAGTTATCATTCTATCTGGAAGACAAGGTCCCTTGGTTGCTTTAGCATCCATAATTGGAGGTTGGTGCATAATGAGGTTGAAGAGTTTTGAACAGGATTGCAAAAATGGCACTCCTGGAACATTGTCCTTGTATTCTTCCCCTGTTACACAATGGAGTCTTATAGCTGTGTGCCTTTTTTTCTGCACTGGCCACTGGTGTGCTTTTGATGGCCTCCATTACGCTGCTGCATTTATTGGGTTTGAAGAATTCATCCTTGTTCCACAAGCTATTCTTCTTAGTATTGATACATTTGGTTTTTCTCACATTCTTCCAATATTTGGACTTCCATTTCTTGTTGCACGTCAACTTCCATTTGGTCAGGGTGAGCAGCAGAGAAAAAGATTCTTTTTCATGCAATTATCTCAAGTGTATTTGATGTATGGATTCATTACAGCAATTTCAATCACATTCACAATATTGTGTGTCACAATTCAAAGACGGCACCTGATGGTGTGGGGGTTATTTGCTCCTAAATTTGTTTTTGACGTGGCGGGCCTCATTTTAACAGATGTCCTAATCTTCTTGGCAGTGCTTTATTATGACTTTTTGGGGCAAAAATAA
>ZIJUAN23978
CAGTTTCAACCATCACCATGTTTGGAAGCTGTTGTGGAAGAAGATGTGGTGAAGGAAGCAAAGATAGAGAGGGGGAGTGATGAGAGAGAGAGAGAGAGAAGACAGAGGGTATGTTTGGTCGAATGGCCTGAAAGCGTGGGCTCAAGTGCCCATTACTCCTCTATCTCACTATCTCTCATTTCTCAGTGTTATACCAAACTCTCTCTATATTGCTCTGTTGCTCATCGTTCTTCCAAATCATCTCCGAATCATTCGAGTCAATCACATCCTCTCTCCTCCCAAACGACGCTGGAAAGTTACACTGTGGAAACGAGTGTCAGCGTGCTTAGTGGAGATTTTGAATACTCCTCTTAG
>ZIJUAN23979
ATGCTGCTTAAGAGCATTGCTCACAGCTCGTGTAAGAGAATTATTAAGTATGTTATAATAGGAACCATATTAAGTTATCTGCTCATTGCTGCATATTGGGCCTCAGAAAGTAAACTACTAAATTTGCCTCTGCCAAAAGGCATACGAAGAAATTTCATTCCTCAAATAATCTATATTATTGGTTGTGCACAACTGTCATCCCTAGCACTTCTTCGATTTCTTACTGAAGAAAAAACTCCAAATTGGGAAGAAAACATAGTTTTTAAAATGGTGGCCATGCTGTCTGCATGGAGTTCAACAGTTATCATTCTATCTGGAAGACAAGGTCCCTTGGTTGCTTTAGCATCCATAATTGGAGGTACATTTCTTCATTGCACCTTTTATCTGGTAGTATTGCACTTTGAGCTATGGTTTGTCTGTTTATGA
>ZIJUAN23980
ATGGATGGTGTGCAATGGAGGATGAGGGAATGGCCGCTGTCGTCCGTCTTCATCCTAATTCTGTTGCTTCATTGTGTGGGCATTCTGTTTTTCACCAGAGGCTTTCTCCTCACCAGAACTGAGCTTCCCCATTACAGCAATTGCTCCGATGTTTGCCAATCCCCCTGCCTCCAACCTCATCCTCCTTCCTATGCTTCTCCTCGCCATCCAAATCTCAACCCTGACCAGTCTTGCTGGACAAAACCGGTCATTGATCGCCTTGTTATCATTGTTCTCGACGCTCTCAGGTTTGATTTCGTCGCACCCAGTACCTTTTTTGAAGAGAAAAAACCATGGATGGACAAGTTACAAGTGCTACAGAAACTGGCATGTCAGGAAGGATCATCAGCTAAGATTTTCAAATCCATTGCGGATCCACCCACAACCAGTTTACAACGGTTGAAGGGCTTGACAACAGGTGGACTTCCAACTTTTATTGATGTTGGGAATAGCTTTGGTGCCCCTGCAATTGTTGAAGATAACCTGATATATCAACTAGTTCATAATGGAAAGCGAGTGATAATGATGGGGGATGATACATGGTTGCAGTTGTTTCCTCACCATTTTAATAAATCTTATCCCTTTCCCTCCTTTAATGTTAAGGATCTTCATACGGTCGACAATGGGTGCACCACACACTTGTTCCCATCCTTGTATGAAGAAGATTGGGATGTTCTTATTGCACATTTTCTTGGTGTGGATCATGCTGGTCATATATTTGGTGTTAATTCCATTCCAATGACAGAAAAACTGGACCAATACAATGTTATTTTAGAGAACGTTGTTGAAATGCTGGAAAGCCAGTCTGGACCTGGTGGCTTACATGAGAATACTTTACTTCTTGTGATGGGTGATCATGGCCAAACCATAAATGGTGACCACGGTGGAGGAACTGCAGAAGAGGTTGAAACTGCAATTTTTGCGATGGGATTGAAGAAGCCTCCATCTTCCTTGCTGTTGGAACATGATACTTCATCTTGTCAACTAGATTTGGTATTACATTTCTTATCAATTGGTCACATAGCTACTGGTCGACAAGAACCAAAAGGAGAGGGTGAAACAAGTAAATCCCCCAACCCAGATGATGGTGGGACTTGA
>ZIJUAN23981
ATGGCTGATGATAACAAGTACCTTGGGACCAGTGAGGCTAAAGGGCCAGGTCCTATTGTACCTGTGGGTCATAACTCTTCTCTCCATTTGACTTCTGTCAAGTTAGATGGCACCAACTATCTGGTTCGGTCACGTTCCTTTCAATTGGCCATTACTGCTCGTGGTATGTTGGGTTACATAACTGGAGTTACTAAGGTTCCTAGCAAGGATGGACTAGCACATGACAAATGGTATAAGGAGAATGCACTTGTTATGACTTGGCTAATTAATTCCATCCACCCCACCATTAGCCGGTCCTTTGTGTTGATGGATACTGCTCATGAGATCTAG
>ZIJUAN23982
ATGGCCAGATCAATTGCAGAAGCGGAGTATCGAGCAATGGCGAATGGCATCTGTGAGCTCATGTGGCTTCAAGTGTTATTGGCTGACTTAGGATTGTTAAATAGTGGACTAATGCGGTTGTATTGTGATAATAAGGCTGCTATTAGCATTGCTCATAATCCTGTCCAGCATGATAGGACCAAGCACATTGAGATTGACAGATGTTTTATCAAGGAGAAAATAAGTAGTGGTATGATTTGTATGCCTTTTGTGCAATCTGAAAATCAGTTAGCCGATGTTTTTACTAAAGGATTAGGTAGTAAGGTCTTTCATCCCATTGTGTGCAAGTTGGGAATGAGAGATATCTATGCACCAATTTAA
>ZIJUAN23983
ATGATTATTCATTATGATGTATGGGGCCCCTCTCGTGTTATGTTTGTGTCTAGTTATTGTTGGTTTGTAACTTTTATTGACTGTTATTCTCATGTCACTTGGGTTTACTTGCTTTGCACCAAAAGTGAGGTCTTTTCTTGCTTTCAAACATTTCATAAGATGGTACGTACTCAGTTTGACACTGAAATTAAAGTTCTTTGGAGTGATAATGGTACTGAGTACATTGAGAGGAAATTTGGAGCATATCTTGAGGTTGAACGCAAAAAACGTCATCTTCTTAAGGTTGCTCATGCCCTTGTGTTCACGATGCGGGTTCCTAAACCATTCTGGGGTGATGTTCTCACTGCTGCGTATCTCATTAACTGTATGTCTTCTAGTGTACTCCAGTTTCTGCACCCCCTTACCCTCCTTCCTCACATATCTATATCCCCTCATTCCCTTCCTCCTAAAGTGCTTGGTTGTGTTTGTTTTGTTCACATTTCTCATCCTACTCGAAGCAAACTGGACCCCAAGGCTCTTCGATGTGTCTTCATTGGTTACTTCTCCACCCAAAAAGGCTACAAATGCTATGATCCTCACTCTCGCAAAACTTATGTTTCCATGGATGTCACCTTTTGTGAGTCTGAGTCATTCTTCGGGGACCAATCTCTTCAAGGGGAGGTTTCTTCAGCGAAAGAGATTGTTTTTTCTGATCCACTATTTTCTACTATTTGTTGTATGGAGGAAAAGGCGCCATATTATGAAAAGGATATGAGTAAGTGTGTTCAGGGTGAGTTTAGTAGGTTGGATAGACCATATTGTGTTCAGAAGGAGCCTAGTAGGTTACATAGACCTGATCTTCAGGCCTACTCTCGGCGACAAAGAAAACAATCGAACTGTGTGGTGCCATGCCAATCATCACCTCCGACTCCAGTTCCTATTTCTTCTATGGAATCCTCAGTCTTTGGTTACTTCTACTATTCCTGTTGA
>ZIJUAN23984
ATGAATTCTATTCGTGTCCATCTTTCCTATGCCGCAAATCTGGGTTGGCCATTTCAACAGCTTGATGTAAAGAATGCTTTTCTCCATGGTGATCTAGAAGAAGAAGTGTACATGGATGTTTCTCCAGGTTTCTCTTCTTCGGTTACTGAAGGGAAGGTTTGTCAGTTAAAGAAGGCTTTGTATGGATCAAAACAGTCTTCTAGAGCCTGGTTTGATAAGTTTCTTAAGGCGATGCTCAGATTTGGGTACAAGCAAAGTCATGCTGATCATACTATGTTCATCAAAAAGTGTGGAGATGAAATGGCTATTCTTATTGTCTATATGGATGACATAGTGGTGACTGGTAACGATGTAAAGGAGATGTCCCAAATCAAGGCTCGACTTTTCAAGGAGTTTGAAATCAAAGATCTTGGTTCTTTGTGGTATTTTCTTGGGATTGAGATTGCTAGATCGGATAATGGCATCTTTTCAAAGGAAGTATATCTTGGATCTACTTGA
>ZIJUAN23985
ATGGTGTCCAAGAAGCTGGTCTATGACTTTCTTGCTGATCTCAACTTGGAATATGATCAGATTCATGTTCAGGTTCTTGGTTGCCAGCCGTTTCATATTGTCCGTGAGGCCTATGCTTATGTTTTGCAAGAAGAGAGCCGGTGGAGTGCTATGGTTCATCAGCCTCTTCAAGATCGGTCTGCTCTAGTTGTTTCTTCTACTTTGAAGGATGGGAAATTTGGACTTAGTATCCTCAAAACCAGGGGGGAATATCCATATAGACCTCTTCTTTTAGGTCTCCATGAAGGAAGGTATTCTTCACATCAAACTGATGAAGTGGCCAATTCAAATTTATTGCAAGAGAGAGTAGTATTCTCACAGAGTTCATCTTAG
>ZIJUAN23986
ATGGATGTCACATTTTTCGAGTCTCAATCTTACTTTCTACCTTCTCCAGTGTCCCAATCATCCCTTCAGGGGGAGCCTTGGTGTGAAGAGATTCCTGTTCCAATTCCGCCAGTGTTTGAACAGATAGAAGATGATGAGCCAGCAATTGTTGAAGCAGGCAAAGTGTATGTCAGGGACAATGACAGCCAGAAAGTCACCTGGATGCAAGAGCCTACTTTCGCTCCTCTACTGCCAACTTCTTCCTCAGATGAGTGTCCAAAGTCACCCCCCTCTCTTGAGAGTCCAGGTAATTCTAATCCTAGTGCTCCTATTCCTAAGTTTTCAAATCTTGATGTTCCGTTGCTAATAGGAAGAGGGTTAGGTCATGTACTCAACATCCTATTACGAATTATGTCTCTTATTCTAATATGTCTCTCTCATATAAAGCCTTTCTATCTAAGATTTCTTCTGTGA
>ZIJUAN23987
ATGCAAGGTGGTGGTGTGGTGGCCGACCAGAAAAGATGGTCCAAAGACCAAGAAAGCCAGTTATCTGACAAGAAAACTAGCTGGAAAAAGGAAAAGTGGTCTCCAAGGAGAAATACTGGTCTCCCATCCTTGTACCACCTTCCAAACAAGGAAAGCAAGGTTTGTACCAAAAACAAACCAAAGCGGATGCAAGACGAGAAATCGGGAGGCGAAACACGCAGCCAAAAGCCTCGAAAACTAGCTGAGCATCAAAAGTGGTATGCAACTACAAAAGTGGTCTCCCGGACCACAGTGTTCCTCTAG
>ZIJUAN23988
GAAGCAAAGGCGTTAACACGTACTCGAGATGTCGATGTTAAGCGTTTCGTATGGAAAAACATCACACGATTCGGCATACCAAGAGCGCTTGTCTCAAACAACGGTACCCAATTTGATTGTGGCATCTACCGAGAATTATGCAACACGTATGGTATCAGGCCATACTTTTCCACGCCGGCCTATCCACAAAGCAATGGTCAAGCTGAGTCCTCCACTAAAATCATCTTGGACGGCATCAAGAAAAAATTGAAAAAAGCTAAAAGTAGATGGGTCGAAGAGTTGCCTAGTGTGTTGTGGGCTCATCGCACTACTCCAAGGCGATCCACTGGGGAAACGCCGTTCCCTTTGTGCTTTGGAACCCAGGCAATTCTCCCCTTGGAAATCGGCCTACCCACGCTGAAATCCAAGGTTTTTGACTTGGGCCGTAATGACATGATGTTGGCCTTAGACTTGACTCTGATCGAAGAACGTCAAGATCGTGCCTTAGCACGCACAACGCAGCATCAGCAACAACTCGCTAAATCATACAATCAGTGTGTACAGTTGTGTCGTTACACATCTGGAGAACTGGTCCTCAAGAAAGTATTACCTGCTATCAAGAATCCGACAGACGAAAAATTAAGCCCCCCAACTCGGACGGCCCTTATCAGGTTGATTCAATCACCGGAACATGGGCGTATCGGCCCAAAGACATGGCGGGGAGAAGTTTGCCGCGCCCCTGGAATTCCACATAGTTGCGTAAATTTTATCATTAAGCCAACCTGTACGGCATGCTAA
>ZIJUAN23989
GTAGCACTGCCCTTGCAATTCGTCACACAAAAGGGTCATGCTTATCTTTTTCGTTCGAATCATCACTTCTTCTCCCTCGCTTGTGCCATACATACGGATTTCCTTCGAATGAGTTGGATACATAGACTCGTCCCTTCTTTCTGGGTTCTGGGAATGGTGAGTCAGAATCACTGTTATTATCGTGTTTTCGAAGTCAACGTCGTTGACCATCTTTCTTTCCCGAAGGTCGACCCTGGTCTTGGCATGCGGCCTGTCGGGATTGTGCCATCTCCAGGGCCAAATCCTGGCGCAGGCGCTCGTTCTCAGCCATCATGTTTTCCAGCCGCTGTTCATTTTGCTTTGCTTGATCCATAA
>ZIJUAN23990
ATGCCGAGAAGATTGGCGGCTCGAAGAAGGGCTGAGGTTGCCAGGCCTGAGCCCCCATTGCTTATTCAGACTGGTTCTCTTCCTCCGGCTCCAGTTGAGGCTAAAACTTCTCCAGCTCTTGTTGAAGAAACGGAGCAAGTTATTGTGGATAAGTCGGCCATTGAGCAATCGGACAATCGATTGGTCGAACAAAGGGGGGAAAAACGCCCCGCTGAGGTTAGAGCCGATTCCTTAAAAGACTTAGTCGATAAACGGCCACGTATGGACGAACTGCAGGATATAATGGCGCCGTTTATTATCTAA
>ZIJUAN23991
ATGTCAGGAGTTGGTCCGATCGCACAAGACTGGGAGCCGGTGGTGATCCGCAAAAAGGCTCCGACCGCGGCCGCACGGAAGGATGAGAAAGCCGTCAACGCCGCTCGCCGCGCCGGCGCTGACATCGAAACTATCAAGAAATCAAACGCGGGCTCAAACAAAGCTGCCTCGAGCAGCACTACTTTGAACACTAGGAAGCTCGACGAAGAGACAGAGAATCTTTCTCATGATAAGGTGCCAACTGAACTGAAGAAAGCCATCATGCAAGCTAGGATGGATAAGAAACTCACTCAGTCTCAACTTGCTCAACTGATTAATGAGAAACCACAAGTGATACAGGAGTATGAATCTGGAAAAGCCATTCCAAATCAACAGATAATCTCAAAATTGGAGAGGGCTCTCGGTGCAAAGCTGCGAGGAAAGAAGTAA
>ZIJUAN23992
AAGACACTGAAGAGGAGAGTCGAAGCGAGCGAAGATCGGTGGCCGATCCGACAAAACGTCGTCGCTTGCGCTTGTGTGTGCAAGAGGTGGAGAGGAGTCACCAGAGAGATCGTTAGGTCTCCGTTTCGCAGTGGCCAGATCACCTTCCCTTCTTGCCTCAAACAGCCGGGTCCCCGGGACTCTCCTCTTCAGTGTCTTATAAGACGGAACAAGAAGAACTCAACATTTTACCTGTATCTTGGTCTTAACCCATCCTTTACAGACATGGGAAAGTTTCTCCTAGCAGCACGAAGATATAGACATGGTGCTCATACTGAGTACGTTATATCACTTGATGCAGATGACATGTCCCAAGGAAGCAATGCCTATGTTGGAAAGCTAAGTTCCGATTTTCTCGGTACCAACTTTACAATCTATGATAGCCAACCCCCACACAGTGGTGCAAAGCCCTCTAGCAGCAGAAGTTGCCGCCGTTTTGCAAGCAAGCAAATAAGTCCCCAGGTTCCTGCAGGCAACTTCGAGGTTGGACAGGTCTCCTACAAGTTCAACCTCTTGAAATCAAGAGGTCCAAGGAGGATGCTATGTTCGCTTAAATGCCCGTGCTCAGGAGAAACCGAAGCAAACAAACCTCAGGACAATTCTGATACAAAAAAGCCAGAGTCTGCTACCCCCAGCTTCACTGTTCTGAGAAACAAAGCTCCGAGATGGCACGAACACTTGCAGTGCTGGTGCTTGAATTTCCATGGCCGGGTGACAGTTGCATCTGTGAAGAACTTTCAACTGGTTGCAACAATAGATCAGAGCCAGCCAGGAGGAAAAGGCGATGAGGAAACAGTTCTCCTCCAATTCGGTAAAGTAGGAGACGATACTTTCACGATGGATTATAGGCAGCCCTTATCCGCATTTCAGGCATTTGCCATTTGCCTCACCAGCTTTGGTACAAAACTCGCCTGCGAATAG
>ZIJUAN23993
ATGCTTATAGTCTCCAATCTCCGTGCATTCCACCGTAGCTCCGTCCTTTCAACCCTATTCGTCGTCCCGAAAAACCCTAGGTTCATAATCCGATTGGAGTTTTCTTCAATGGCATCATCGAAGGTCGTAGCGGAGTATGCGAAGTCGGGTCGTTCTTCATGCAAGAAATGCTCGAAGAAGATCGACGCGAATGCTTTGAGGTTGGGTTCAGTGAGCAGAGACGAGCGAGGGTTCGACATGACCAAATGGCACCACTTGAACTGCTTTCCCATGAAATCGGAGTCGATTGCCTCACCAGAGGCGATCAAAGGGTTCTCTTCGCTGAAGAGTGGTGATCAGGAAAATTTGAAGAAATTGCTTGATGAAAGTGCTCTCTCTACAGAAAAGGTTGCCATGGGAGATGAAGATGCTATTGAAGGAAGCAAAGAGAGAATTTCTAAGCAACCGAGGGTGAAGAAATCGGTTCATAAAACAGATGAAGGTGAAAATGATGACCTGGAAGATAAGAGTTCAAAGAAAACAAAGTTGTCTACACCTACTGAAGTAGCTGAGCCAAACATATCCTTTTCAATTTCTGATACCAAGGATAAGTATAAGGATGCGACATTATTACCAAAGTGGAAGGCATTTCAGACAGTCATATTTCTTGAACGGGACGATGGCCTTCGTGATTCAGAAAAAATTGCTGCATTTGATTTTGATGGGTGTCTTGTGAATACGTCTGTGAAAAGAGTTGGTCCAGATGCTTGGTCTCTTATGTATCCTTCAATACCAGAGAAGCTGCAGGGCCTGTATACTGAAGGCTACAAGCTGGTGATCTTCACTAATGAATCTAACATTGATCGCTGGAAGAATAAGAGACAGGTAGCTGTGGACTCAAAAATTGGACGCCTCAACAATTTTATCAAGCATGTGACTGTCCCAATTCAGGTTTTCATAGCTTGTGGAATAGGTAAATCTGATGGCAAAGCAGAGGATCCCTTCCGCAAACCAAAGCCTGGGATGTGGCATCTTATGGAGCAGCACTTCAACTCTGGCATTTCAATTGATATGGATCAATCATTTTATGTTGGTGATGCGGCTGGGAGAAAAGATGACCATAGTGATGCTGACATCAAATTTGCACAGGCTGTTGGGTTGAAGTTTTATGTTCCTGAGGAATACTTCGATGTCAAGTAA
>ZIJUAN23994
GGAAGACTTATCCTTTTCTTTCTCCCACTACAGTGTTCTCTCTCTGTCTCTGTAGCTCGAAAAATGCTGACTCAAAACCTCTCTCTCTCTAAAACCCTAAACCCTTCTCTGTCTACCTTCCAATTCCCAAACCCTCTCCACAAAACTCTACACCCAATCCACCTCTGCCCTCAAAACCCAAAACCACTCCACATCCACTGCCTCTACCAAAACCCTAACCGTCCATTTTCCCGCCAAAATGCCACTCACCGGCGAGACGTTCGCTCCTTCGCCGGCCGGAGCAAGAAGAAGACCGGCGGTCCCTCCCCCGGCCGCATCGAAGGCAACGCCGAGCTCCGCCGTGAGGCCAAGCGCAACGCCCGCAAGCGAAGCCAGAAACTCGCCGAGAGCCTCTTCTACAGGCTCAAAAACCCTCACAAGAATTACCCCGACAATTTCTCCGAAGAAGAGCTTCAGATGATCGGTCTCGGCTACGATCGAATGGTTCGATTCATGGAAAAGGACGATCCGAATCTCAAGCACCCCTATGATTGGTACAAGTACGGTGAATTCGGACCCTACTCGTGGCGAGGAGTGGTTTTGGGGGAACCGATTCGCGGTCGATTTTCGGATGAGTGCGTGAGCATGATCGGCGAAGTTCGAGACCATGAAGAGTGGGAAAAGATTGAGCAGTTCGAAATGTCTCAAGATTTTGGTAACAGGTTGAGCAAATTAGATAAGAATGTGGGGTTTCGATACTTTTGGGTTTTTGTTCGTCATCCAAAATGGAGAGTTTCAGATTTGCCTTGGCAACAATGGACTCTGGTTTGTGAGGTTGTGATTGAAGCTGGGAAAAAACAGAGGTTGGATAAGTGGAATTTGATGGGTAGGCTTGGGAACAAGACTAGGGAATTGATTACCAAGTGCGCGGCGTGGATGAGACCGGATATAATATACGTGAAGAGGCCGGTTTATCAGTGTAGGTTTGAGCCTCAAGATGAGTTTTTCCAGGCATTGACACCGTTGCTTGATCTGGAGACGGAGCGAGATTTCTTGTTTGAGTTGGAAAATGATGATGGGAGGGTTGAGCTGTGTACTTATTTTGGTGGGTTGTGTAAGATTGTGAAAGTAAATCCGAAGGCGTTTGTGGATGATGTTGTTAAGGGTTATGAGAAGTTGAGTGATGAGAAGAAATCTAAGTGTTTGGAGTTTTTGCTGGGGAATCATCCGGTTCTGCTTTTGCATCCGTATACGAAGGAGTGGAAGGCTAAGTTGGAGGAGGAGGAGTTAGGTTGTGATGCCCCGGATGATGATGAAGATCGCGGTGGCAATGTGGGTGAGAAGGAGATTGTGGATTGGATAGAGGATGACGGGGAAGATGCTGGTGATGGTGATGATGATGAGGATGATGATGATCAAGATGATGTTGTTATGGACGTGGACGGAGATGAAGACGATGTATTGGGTATTAAAAACGAGGAGGAGGAGGAAGAAGACGCGAGTACAGAAAAGAATGTAGAGTATTGGGATGGGGAGTTTAAGAAGGCACTGAGTAGCAATGAAGCAATGGAAAGTATTGCCAAACGAAGCTTGGAGATGTCTACAAAGTTATACGAGAAGCAATTGAGGACTATGGAGGAGAGCAGGAAAAAAGTAACCCCTGAAGATGGAGATGAACTGGCAATGAGGGGTACCAGAGCAAAGGTTAGTCCAAAAGAATGGAAACAAGTTGGGTATGGTCCATACAGGAGGAGGGTTAAGAAGAGTAGAATCCCTCCTGAGCTGTTCTTGCGCGCTGCTGTGAGGCCATTTACTTACAAGAATCTTGTTAAGGAGATTGTTTTGACGAGACATGCATTATTAGATGGTGAGATTGGTAGGAAAAAATGA
>ZIJUAN23995
ATGGATCCATATTACGAACAGAGATTAAGAGACGAGGTCCTCTACCTTCACTCTCTCTGGCACCTAGGTCCCCCCACAAACCCTAACCCTAACCCTAATCTCACCCACCACCAAAACCCATCAACCCACCTCCATCTCTCCAACCCCACACAATTCAAGAAAGAGAAAAAGAAGAAGAAGAAGAAGCACAAGAGAGGCAAAAAGGGCAAATCCGACCCACCCTGGATCTCCGACATCGAATGGCCCTGCAAAACGCCCTCCGAGATCCCCTCTTCGTCGGGTTGGCCCGTCCTCAACCTCCAATTGGGTCGGATCATCCGTTTGCCATCGGCCGAAGAACAAGACCGATTCGCAGCGACTCAAGCCCAGCAAAAGGCCTTGAAGGCATCGCAAGAGTTCTTCGCCGCCGCGAAGGACAGTGATGGAGAAGAAGACGATGATAGTGATGATGATGATTTGATGGACGAAGATGGGAACGAGGAGTACAGTTTTTTCATGAAGATGTTCACAGAGGACGGTGAATTGAGGGGGTTTTATGAGAAGAATTGTGAGGGTGGTGATTTTAGTTGCTTGGTGTGTGAAGGAATTGGGAAGAAGATTGGGAAGAGGTTTAAGGGTTGTGTTGCCCTAGTTCAACATTCGGTTTCGATCGCAAAGACGAAGAAGAAACAAGCACACAGAGCTTTAGCTCAGGTTATATGTAAAGTTCTTGGTTGGAATATTGACAGGCTTCCAACTATTGTTTTGTCATTGGGCGATCCGCTCAGTCGATCTTTGGCTAAATCTGGGGAGTCTCAGGGCAATGCTGAGGATTTGCATATGCTTAACCAGAATTCAGGTTCGGTAAATGTTAATAATGGTGAACTGATTGTGAAGGAGGTCTCTAATGTTGGTCAGGAGGGAGAGTTACACAATTCTAGTGTTCCTGGAATTTCGAATGTTGATGGTGATAATGTGATGCTTTGCGAGGGCAATGCTGAGATTGGAATGGAGGATTTGCATATGCTTAACCAAAATTCGAGTGTGGAGAATGTTAATAATGGTGAACTGGTTGTGAAGGAGGTCTCTAATGTCGGTCATGAGGGAGTTTTGCACAATTCTAGTGTTCCTGGAATGTCAAGTGTTAATGGTGATAATGTGATGCTTTATGTGAGTTCTTTGAAGGTTGGTGATGCCAATGAATGTACGGAAAATCTTGAGAATGGGGATTCTAGTGTAGTGGATGGGAAGACAGAGGGAGTGGTTAATGGTCTGGTGAGATGTCTGTCCTCAATGTATTTTATTTTATTTTTCCTTCGTTGGTTGTTTTCAATTGTTTAG
>ZIJUAN23996
ATGATTAGACCTCCTGATATTAGGAGAAAGGACAAGCGGTGTGAATACCACAAGGACCATGGTCATGACACCGACAGTTGTTATACACTAAAGGACTACCTGGAGAAACTGGTACAAGATGGCCAGCTAGCGCAACACGTCCGAAAGAATAATCCATCGAACACGGTAGCCTTAAGGACAGATTCACCTCCACTTGGTGTAATTCACATGATATACAGCCTGTCGTCGTCAGCCGAGATACATACAATTCAGTTACAACCTAGCCTCCAAAGGCCGATCACACCAGCAAAACGGCCCCATGAAACTGGAAGGATCAGTTTCGACGACACCGACTTAGCTGGAGTAACTCTCCCACATGTCGATCCCCTCGTCATTGAGCTACGCGTCAACAGATTCACTATTGAACGTGTTCTCATCGATCAGGGAAGC
>ZIJUAN23997
GGATTACATCCTGATAGACGCCTCCGCAGTTCGTTGAGCAGACGACCCCCCAAAACAGTCTGGGCATTAATGAAGAAAGTCGAAGAATATTGCAAAGTGGAAGATGATGCCCTGCGGGTCAAAGCCGAACAGAAAGCCGTTAAGACGGCTCCGCCTAAAATCGTTCAGCCGATAAGCGTCGTGCCATCAAGGAGCCTTGAACCGCGAAATCGAGCTAAACGAGACAAAAGGTGTGACTCGCGCCGATCAAATGATCAATGTTCACATCAATCGAATGAACAATATCAAGTGGATAGCAAGCGCACAAGACGCTCAAACAAAAAGTACACGGAGTTGGCAGAGCCGATCAGCAAGATTTTGTCGAAAGTTCAACACTTTCCGTTCTTTAAATGA
>ZIJUAN23998
GAGAGCCTTGAGGACATTAGGAAGATCCCCAATGAAAAGGCAACTGAAGATTTGGATCAGATCAAAATTAATGGGAGTCCTGACAAGTTCTTCATGATCAGCACTTCCATGAACGAAGTTGACAGGCACAAGCTTATATCTTTCTTACTCGGCAACCTCAACATGTTTGTATGGACGCCATACGAGATGTCGGGGGCGGATCCGTCTGTGGCCCAGCACTGCTTAAACGTTGATCCAAAATGTAAACCAATCATTCAAAAAAGTCGCTGGTCAGCTACAGAGCATGCTTCTGCCTTTGTTGAGGAAGTTGACCGATTGCTTGATGCCGAGGCAATTCGAGAAGTTACCTACCCTACATGGTTGTCCAATACGGTGGTTGTAAAGAAGAAGAATGGATCTTGGCGTGTTTGTGTGGATTTCACGGATTTAAACAAAGCCTGTCCCAAGGATTGTTTCCCCCTCCCCAGAATAGACCAACTCGTAGATGCAATGGCACATCATCAACGTATGAGCTTCTTGAACGCCTACAGAGGCTATCACCAAATTGCCATGCGCCCGAAGGACCAAGAAAAGACTACATTCCTCACCCCGAGAGGAACCTATTGCTACAAGGTCCTGCCTTTCGGGGCTGAAAAATGCGGGGACAACTTACCAGAGACTAGTTACTGCCATGTTCAAGGAACAGCTCAGCCACACCATGGAAGTATACATTGA
>ZIJUAN23999
GAGAGTGTAGCCTCATCACTCATCACTCAGCTCTCTCTCTCTTCCCCAAACCTCATTCAATGCGCCGTCCGTACAACGCCGGAGTTGTCAGATTCCGATCAGTCTCGAACATTTTCCGACGAATGTGTCAGATTCCGGCGAAAGACCGAGCTCTATAGCTACACAATCTCTCCATTTGTGTTTTTTTTTTCAAAAATTTTAAAAAATTGTGTGAATTTTTTAATTTGTGAGCGTTGTTTAGGGTTTTGCGGTAATAGAAAGCGAATCGTAAGGGTTTGTGTAATGAAAGCGATGGAGCAAAGTGAACCGGTGGTTGCGAAGGCCTCGGATTTCTCGGGTAGGAAGCTTGCGAGACAACTTGATTTCACGGTGATGTGTAGGGCTTCGGCGAATGCGATATTGCCTGATCATCCTCAAGCGCAATTACAGTCGAAATTGCTAGCATTAGCACGGTCACAAGCATCACAGCTGCAGTCACAGCCACAATCGGTGCCGCAGTTGCAAATTCAACCGAGACCGAAACAACCGGTGCCGATTATGCCTCGTGTGGCGCATCAGGGGCGGCCGCAGCCTCGGCTGACATTGCCAGTAGTCATGACAGAGTCTCCCAAATCACGGCAGCGTTGTAACACAGAAGTAAAGGATGGTACTCCAAAGAAACAAAAGCAGTGCAATTGCAGAAATTCTCGATGCTTGAAGTTGTATTGTGAGTGCTTTGCTTCGGGGATCTATTGTGATGGTTGCAACTGCACAAATTGTCACAATAATGTTGAGCATGATGCCGCTAGGCAACTGGCTGTTGGAGCAACCTTAGAGCGTAACCCAAATGCTTTCAGACCAAAGATTGCTAACAGTCCACATAAATCACAGGATGGAAGGGAAGAGGCGGAGGAAGTTTCAGTGGTGGCAAAACACAACAAAGGATGTAACTGCAAAAAATCAGGGTGTCTCAAGAAATACTGCGAGTGCTTTCAGGCCGACATTCTGTGTTCTGAAAATTGTAAATGCATGGACTGCAAAAACTTTGAAGGAAGTGAAGAGAGAAGGGCTCTTTTCCATGGGGACCATGCTAATTTCATTTCGCATGTTCAACAGGCAACCAATTTAGCAATTAATGGGGCTATTGGGACTTCAGGTCTTGGTACCCCTCCAGCTTCCAAGAAGAGAAAATATCAGCAACTCATTTTTGGTCCAACACCCAGTGATCAATCTATTCTTGGGATTGAACAGTTTCAACAGGAAAACTATTTAAGACCTTCTGCTACCTCTTCGTCTCTGTTATCTGCACCTGTTTCTTGCACTGCTTCAGCGTCTATGGGATCTTCTAAATTGACATACAGGTCTCCA
>ZIJUAN24000
ATGTGTTGTATTCAAATCATCCGCCATTGCTCCGACTGTGGCCCATCAAGAGGGGAAATCACCGAGGTACAACGCGTGTTGCCGATCGACGATTTCCTTCCTCACTGCTACTACGAAGCTACTTGTCCATGGCGGTGTGACTGGCTCTGTTCTGGAAGCGTCAATTCCATGTGCTTCATGACAAAGCCTGCAAATATCAATTCGTTTTCAATTGTCGCGAAACCCTCTTCCTTCAATTGTTACAAAATTTCAGTTCAAGGAACAGCCTTTTGCTTTCTCTTACTCCCTCTGATTGGTGTACTTATTGAAGGCACAAAGTTTGTCGATTCATGTATGGGAGGAAAGCCTTGGAAGGCAGGAAAATTTTCTTCATGTCTTCGCCTTGCGCTATGGTCTGAACACCTTGGTCTTCCAGCTGGAGAGAAACACCTGCTCTGTTTATAG
>ZIJUAN24001
ATGGAGTTTGCCTATAATAATAGTTATCATTCTAGTTTGGGAGTAGCTCCTTATGAGGCTTTGTATGAGAGGAAGTGTAGGTCTCCTTTATGTTGGTATGAGGTTGGTGAGAGGCAAATGTTGGGATCGGATTTGGTGGAGGATGTTACATGGAAAATTATCACCATCAGAGAGAGATTATTGACTGCTCAGAGTAGACAAAAAAGTTATGCTGATCATCGTAGGAGAGATTTAGAGTTTCATGTGGGGGATATGGTATTCTTGAAAGTATCACCATGGAAAGGAGTCATCAGGTTTGGAAAGAAAGGAAAGTTG
>ZIJUAN24002
ATGGCTCAAATGTACTTGACTGATAGGCTTGCCACCTTGCAATCTGAAGGTTTAGAAGATGAACTAGAGAATGATGCAAATGCATTTAAATCGGGCAATGATAGTGATGAGGACATGAGCAGCAAAAGCAGTAATATAGATCTGCGCGAATACATCCACAACACAGAGGACTACATCAACATCGTATTGGATGACAAACAGAATCAACTCCTGCGAATGGGCATAATTATTACTACAGGAGCTGTGATGCTCAACTCAGGGGTTGTGGCTTTAGGTTTCTTGAGCACTAACATCGGCATTCCTCTCTTCACTTCTGGAACCTTTGTACAGTAG
>ZIJUAN24003
ATGGCTCAAATGTACTTGACTGATAGGCTTGCCACCTTGCAATCTGAAGGTTTAGAAGATGAACTAGAGAATGATGCAAATGCATTTAAATCGGGCAATGATAGTGATGAGGACATGAGCAGCAAAAGCAGTACTATAGATGTAAGTGATCTCAAACCAAATGTTGAAGAGTTGGAAATGCTATTGGGAGCCTACTTTGTGCAAATAGAAGGAATATTAAACAAACTATCAACACTGCGCGAATACATCCACAACACAGAGGACTACATCAACATCGTATTGGATGACAAACAGAATCAACTCCTGCGAATGGGCATAATTATTACTACAGGAGCTGTGATGCTCAACTCAGGGGTTGTGGCTTTAGGTTTCTTGAGCACTAACATCGACATTCCTCTCTTTACTTCTGGAACCTTTGTACAGTAG
>ZIJUAN24004
ATGGGCTGCGTGATCGGAACGCTGCTCGCCGGCGATTCCCGGAAGCCCTCCGGAGATTCTCGTCCTCGCCGGAACGCCGACCTACCATCGGATGCTAGTAGAGACGTTGTTAGGGTTACGAATGGTGGGGAGAGCGAGCCGACTCTTCAGGCCGACGATGTTCCGACGCCGGATCGGATTAAGCCGAGGCTGGAGTTCGGCTTGAAGACGAGCCAAGGCTGGCCGTCGTGGTTGTGCGAAGTCGCCGGCGAAGCCATCAAGGATTGGACGCCGCGCCGAGCCAATACCTTCGAGAAACTGGCCAAGATTGGGCAAGGGACGTATAGCAATGTATATAAAGCTAGGGACTTGATTACAGGGAAGATTGTGGCTCTAAAGAAGGTTAGGTTTGATAATTTAGAGCCAGAGAGCTTGAAGTTCATGGCAAGAGAGATACTTGTTTTGAGAAAGCTTGACCATCCTAACGTAATCAAGCTTGAAGGCTTGGTTACTTCAAGAATGTCTTCAAGCCTTTACCTTGTATTTGAATACATGGAACATGACCTCTCCGGCCTCGCCGCAGTCCAGGGAGTCAAGTTCACAGAGCCACAGGTCAAATGCTATATGAACCAATTGTTGTCTGGGCTTGAGCATTGCCACAATAATGGGATATTACACCGTGATATCAAAGGTTCCAATTTGCTTATTAACAATGAAGGAATTCTGAAAATAGCTGATTTCGGACTAGCTTCTTTTTATGATCCTGAACATAAGCAACCAATGACAACTCGTGTTGTCACCCTTTGGTACCGTCCCCCAGAACTACTACTTGGGGCCACTTACTATGGTGTTGGTGTTGACCTATGGAGTGCTGGCTGCATTTTGGGAGAGTTACTTGCTGGGAAACCAATAATGCCGGGACGGACAGAGGTTGAGCAACTGCACAAGATATTTAAATTATGTGGTTCTCCATCTGAGGAATATTGGAAGAAATCCAGGTTGCCTAATGCAACCCTTTTCAAGCCACAGCAGCCATACAAGCGGTGCATATCAGAAGCATTGAAAAATTTCCCACCTTCCTCTCTCCCTCTAATTGAAACTCTTCTTGCGATTGAGCCCGATGAACGAGGTTCTGCCACTGCTGCACTCAATAGCGAATTCTTTACAACCGAACCTTATGCTTGTGAGCCATCAAGCTTACCGAAATACCCTCCTAGCAAAGAAATGGATGTGAAATTGAGGGATCAAGAAGCGAGAAGGCAAAGAGGTTTGAGCGGGAAAGCAAATACTGGTGATGGCAACAGAAGAGTGAGGGCCCGAGATTGGGGTGGCCGGGCAATTCCTGCTCCTGAAGCCAATGCAGAGCTCCATGCAAATTTGAACTGGAGAGTTCTGACACAAGCAAATGCTAAGAGCAAGAGCGAGAAATTCCCCCCTCCCCATCAGGATGGAGCGGTTGGACACCCTCGGGATAAATCACATAATGGCCCTGTATCATTTGGTGCTGCCGATACTTCTTTTTGCTCATCGTTTTTTGAGTCAAAGTCATCAGAGTCTGTTAATAATACTGCAGCCACAGGTGGGCCTTCCAGGAGGAGGAGGACCAAAAGAAGGGGTACCCAGATGGCTCCATCTCAAAGATTTTTCCGTGCCTTCATTCCAGCGTCTGTTGGATTATCGATGGAGTATAGAATAAAGGGTAAAGGATCTGGTTCAGAGGTTTTTCACAGCAGAAGGTAG
>ZIJUAN24005
TGTCACCCCAATGGGGCCGCTGCTTACAAGTCAGCAAATCTGAGCTATTACCCGATCAGATCTTCGACAGAGATCGATCGGCACCTACCTCCTCTTCATCATCACCAACCTCTAGGGTTTGTGTTAAGGTCAGAAGAAGCGAAGATGTTGGGGATTGCCAGGCAAAGAATTGTGTGCGGAGGGGTTAGTGCTTCGACTTTGCAGAGGATTCGAACTCAATTCCTACTTTATGCTTCGAGGAATTATTCTTCTACAGCAAAAGAGATGACAGTGCGAGACGCTTTAAACTCTGCACTTGACGAAGAAATGTCTGCAGATCCTAAAGTCTTTTTGATGGGTGAAGAGGTTGGTGAATATCAGGGTGCTTACAAGATCTCGAAAGGGCTTTTGGAGAAGTATGGTTCTGAGAGGGTTGTTGATACTCCAATTACAGAGGCTGGCTTTACGGGGATTGGAGTTGGTGCTGCGTACTACGGTCTGAGGCCTGTTGTAGAATTTATGACATTTAACTTCGCCATGCAGGCAATTGATCACATTATTAATTCCGCTGCAAAGTCAAACTACATGTCTGCTGGTCAGATATCTGTACCTATTGTTTTTCGAGGACCAAATGGTGCTGCTGCTGGAGTTGGTGCCCAACATTCCCAGTGTTATGCATCATGGTATGGTTCATGTCCAGGATTGAAGGTGCTCGCTCCATACTCATCAGAAGATGCTCGGGGCCTGCTAAAAGCTGCTATAAGGGATCCAGACCCAATTGTTTTCCTTGAAAATGAGTTGCTATATGGCGAGTCCTTTTCTGTTGCAGCAGAAGTTCTTGATTCTAGTTTCTGTCTTCCAATAGGAAAAGCGAAGATAGAATGTGAAGGAAAAGATGTGACCATTACTGCCTTTTCGAAGATGGTTGGTTATGCTCTCAAGGCAGCTGAAATTCTTGCAAAGGAAGGAATTAGCGCTGAGATTATAAATCTGCGCTCAATTCGTCCACTTGATAGATCCACAATCAATGCTTCTGTCAGGAAAACCAACAGACTTGTAACTGTTGAAGAAGGATTCCCTCAACATGGTGTTGGAGCAGAGATTTGTGCATCTGTTGTAGAGGATAGTTTTGAGTATCTTGATGCACCGGTTGAGAGGATTACTGGAGCAGATGTTCCCATGCCTTACGCTGCAAATCTTGAGAGGATGGCTGTCCCACAGATTGAGGATATTGTACGTGCTGCAAAGAGAGCCTGCTACAGATCAGTTCCAATGGCGGCAACCGCTTAA
>ZIJUAN24006
GTGGTCAAGAGCAAGGATGAGAACGACCATCTAAGGGACCTAGGTGAGATGTTCCAAATTCTAAAAAGGCACAAGTTGCGCCTTAATGCATCTAAGTGCGCGTTCGGTGTAGAATCTGACAAATTCCTGGGCTTTCTAGTGACCAACCGGGGTATAGAGGCAGACCCCTCCCAGATCAAAGCTATTCAGGATCTGGAAAGGCTTAACTCAGCAAGAGAAGTGCAGCATCTCACCGGCATGGCAACTGCACTCAACCGCTTTATTAGCCGGTCGTCAGACAGACTACGACCATTTTTTCAAGCATTAAAAGCCAAGTTCGAGTGGGACGAAGAATGTGACCGC
>ZIJUAN24007
GTTCGTCAATCTTCAGATAAGAACTTTGATGATGTCTTGGTGCCTGAAGATCATGGGAGTAGGAGTTACAATGATACATATTATGTGGACTCTCAAACTGTCTTAAGGTGCCACATTTGTGCACATCAAGCTGAGCTTTTGAGGAAGGGACACACCCATTTCCTTGTCACTGGAGATGTTTATCGTAGAGATTCTATTGATTCAACTCATCGCCCCGTATTCCATCAGATGGAAGGGTTTCGGGTTTTTACTCCAGATGATTGGGAGCCATCAGGCATGGATGGAACATCTTATGTAGCTGAGGATTTAAAGAAATGCCTTGAGGGTTTGGCACGCCACTTATTTGGTACAGTTTAA
>ZIJUAN24008
ATGGCTTCGACTCAACAAAGGTTGAACACGGCTGCTGAAGAAGGAGACATCAATGGCTTGTACGAGTGCATAAGAGAAGACCCATATATTTTGGATAATATAGGTAACATCCCTTTTGTTGATACTCCTTTACACATAGCCGCAGCTGCTGGAAGAACCGATTTCGCCTTAGAAATGATGAACTTAAAGCCATCATTTGGTATGAAACTGAACCCAGATGGGAAAAGTCCCTTGCACTTGGCTTTGCAAAATCGGCACTTTGAGACTGTGAAACAGCTCATAAGTTTTGACAAGGAGCTCATACGCGTCAAAGGAAGGGAGAGCTACACTGCTTTGCACGACGTAGCCCTAAGCAATGAATTTGACTGTTTGGCTGAATTTTTATGTGCTTGTCCGGCGGCAATAGAGGACCAGACAATTCGAGGTGAGACTGCATTGCATATTGCTGTGAAAAATTCGAAATCAGAAGCTTCTGAAGCGCTGTTAGGATGGATGCGCAGAACCCATAGACGAAAGATCCTAAACTGGACGGATAATAAAGGCAACACTGTGCTGCATATTGCAGTGTTCACTTTACAACCCCAGATTGTGAAGTCAATACTTGACCAAAACTACATTAACAGAAATGCAGAGAATTTCGAGGGTTTGACGGCCAGAGACTTCGCTATTGAACTTGGTGAAAGTGAAGCGAGAAGAGAAATTCTTGATATGTTATTCCCAGAATCTTTACATGGTGCTAATATTAATAATACGTATAGTCTGGGTGATTTTTTAAAGTCGGGTGATGGTGTTTTGGAAGGTATATGCGGATGGATTTTTAGAGTGCGAAGTGGTTTGTCATTGGGGGATCCATTTCTTTGTTTGGTACGACTAGTATTGAGTGTTTTGGAAGTTATACATGGATGGATTGCTAGATTGGGACGAAGTATGAAATCCGCAATTTACAAAAGCCCACTCATACCAAAATTACTATTGGTAATCTGCATGCTCCCAGTTCTAATCAAGAATTTTAACACCATCACGTCCACTTTTGGACTTAGCTTTCCAAGCAGAGTCCTTGATAGCAATCATAATCTTCCTATTTCCAACACCACTGCTTACAACATCTCGAGTTCAAGTCATAATTTAGGGTTACTGGAGGTTTGTCCGGTCGTTAACTTCAGTCACACCTTGGGGCCACTGGAAGTTTGTCCGATCGTTAATTTCAGAGCTCCGAGATTAGTCGAGGTGATCGAAAACTGGCCTGGACCATTGGATATCAAAAAAAAAAACAACACCTCTAATGGAGAGCCTGTTGCTTTCGGAAACTACTTCTCATTATTATTTCATAATGAAGTTGCATTCCGCATTGCGTTGTTAATCATGATGTCTTTAATTTTCAGACCAAGTATTGTCTTCCTATACTGTTTGACGACTATCTTGAGGATATCAAATGACTACATATCAACATCATTCTCAGCCGGTGAAATTACTGAAAGACTACCCCTTTCTGCACTTTTGGCTTGTGTCTTTAGTTTCTTTGTCAGATCTTACTGGAATGAAATGATAGACTTGCCATCCCATCGGATGAAACGCTTTCAGATGCTGCAACGTTTGTTTGATGAATTAAATTAA
>ZIJUAN24009
GAGCTTCAATGCAAAACCGATGAAGAAGCTCACCAGAAATCAGGTACCTGTGTTCCAGTAATTATAGGAACTACTGTTGGAGGCACCATTTTCCTTGCATTGGTGATAGTAGTACTCGCCATCTACCAACCTAGAAAATCTGAAAGTGAACTCAAGATAGAGAAATTCCTAGCAAACTACAAGACCCTTAATCCGACCAGGTATACTTTCACTGACATCAAGAAAATGACTGGCCGATTTAAGAAGAGACTAGGCCAAGGAGGTTTTGGAAGTGTCTACCAAGGGAAACTCCCCAATGGGATACCTGTTGCTGTGAAAATGCTCGAGAAATCTAAAGGCACTGGGGAAGAGTTCATCAACGAAGTGGCCATTATAAGTAGGACACGCCATTTGAATGTGGTTCACCTTCTGGGATTTTGCTACAATGGAATGCAACGTGCTCTAGTTTACGAGTTCATGCCAAACGGATCACTTGACAAGTTCATACTCTCAAAAGAAGCCAAAAGGTTTCGTGATCGTCCATTGAGTTGGGAAAAGCTACAAGAAATCGCGATTGGCATTGCTCACGGGATAGAATATTTGCACCAAGGGTGCAACCTAAGGATCCTTCATTTCGATATAAAGCCTCACAATGTCTTACTTGACCGAAATTTGGAACCCAAGATTTCGGATTTTGGACTTGCCAAGCTGTGTTCAAAGGATCAAAGTGTTGTATCCATGACAGCTGCAAGGGGAACCTCAGGGTACATTGCGCCCGAGCTCTTCTCAAGGAACTTTGGAGAGGTTTCTTACAAGTCCGATGTTTACAGCTTTGGAATGTTGTTGTTAGAGATGGTTGGGTATAGGAAAAACATTGATGTCACTGTTGAAAATCAAAGTCAGATTTACTTTCCAGAATGGATTTATGAAAGAATGAGAGAAGGGAGAGAACTTGGATTACGAGTAGAGATGGATGGAGATGAAGAGATTGCTAAGAAGCTTGCAAATGTTGGACTTTGGTGCATTCAATGGAATCCATCAGACAGACCTTCCATGAAAAGGGTGGTTCAAATGCTAGAAGGTGACTTTAGAAGTTTAGAAATGCCTCACAAGCCTTTTCTTTCTTCGGATGTTGAGATGGGTTCTTGA
>ZIJUAN24010
ATGAAGAAAAGAGCAGAAATAGATACAACAGCCCCATTCCGGTCTGTGAAAGAGGCTGTTATGTTGTTTGGTGAGAGAGTTCTTGCAGGGGAGGTCTATGCCAACAAGCTCAAAGAGATGCAGAATGAAATAGAAAGTGAAAATGGGAATGACACTTCAACACTCCCAAGTGTTACAGAAGAGCTAGAGGAGACAAAGGAAAGCCTCCAAAAAGCAAAGGAAGAAACTATGGTAATGGCAACTTGCCTCTCCTCCTTACAAGAAGAGCTCGAACGGACCAAACACGAGCTTCAACAGCTGAAGGTAAGGGAGGAATTCGAAAAACAAGCAATGGAGGCCGAGATAAAAGGCGTGGACTTAATCGATGATTTGTCAAAAGAATTCGGTGTCAAAACCAGAAAATTAAGCAATGAAGTAGGAGAAGTACTCGAGTTTCAAAAGAAGAGGTACGTGACATTTGCGAATCCTCCATCGTTAGCTCAAGTCATGGTACCACCAAAAGGTGATGCAGTGGTGCTAGAAAGACATCCTTCTCTCAAGAAGAAGAAGAAGAAGCCATTGATACCACTAATCAGTGGCATTTTTACAATGAAGAAGAAAGGAAGCTCTGAAATTGCGTCCCCACGAAGAGCTTGA
>ZIJUAN24011
ATGGGTACCACCGGTACCACTGGTACCCATGGTTTGAGCACTGGTACCGGAGGCCATCATCAGCAGCATGCTGACGGAGGAGTGCTTCACCGCTCCGGCAGCAGCTCTAGCTCTTCAGAGGATGATGGTCAAGGAGGGAGGAGGAAGAAGAAAGGGCTGACACAGAAGATAAAGGAGAAGCTGCCAGGTGGGCACAAAGACCAGACACCGCAGTACGGCAACACAACCACCACTCCAGGAGCAGCCACCACCGGTGGCTATGGCTACGGAGGAGAGGACCAACAGCAGTACCCTGAAAAGAAAGGAATGATGGAGAAGATCAAGGAGAAGCTTCCTGGCCACACCACCACTAATAAATAA
>ZIJUAN24012
ATGGATAATCGTCACAAAGGCACGTTTTTCCTGTTCTATTTGCTTTTTGTCTTTGGTTTTCCTCACATTTCTAGGGTTTTTTCAAACTCGGACCCGGTTTCAATCGAAACCGAGGACGCTGATGTATTGAATCGCCGCCAAATTCAGCTAGAGAAGCTTGAAGAACTTGTGAGAAACCTTAGTGAGCTGGTTTCTAGGTTAGAGTCTCGATTTTCTTCGGAAACCCCCAAGGTCGGACCTTGTTTAGATGAGAAACGCAGTGTTGAGAGACCATCTCGTTTCCCTCTTCAAGAAAAGATTGATTCGATTGTGAAAATTGAAGATGAGAGTGGTTTAGTAGATGCTAAGGTTGTTGGAGATGAAGAAAGAGGAAGGGCTGTGTCGGTTACCAAATACAGTCCGTTTTGGTCGGAGAGGTTTCAAGCTGTGTCGGCTTTGAAACTTGTTTCTGATGCTACTTGCATTATTGTATTGCCGTTTAGGGATTTCGAAGGATTGAGCAAGTATGTTGCGATCGGGGATGATCGGGGGAGAGTGGTCGTGTTTCTACGAAATGGGGATGTTTTGGCGGAGTTTAACACGATAGTGGATTCCCCAATTACTGCCATGGTGTCTTACATGTCAGTGTATAAGAACGCGAGTTTTGTTGTTACAGGGCATAGCAATGGTTTGATTTTGTTGCATAAGGTTTGGGAGGTTTCAAATGGAGAGGAGTGGACTTCGCTTTCTGTTGAAAATGTTGTGCAATTTACTTCACCAGAAATTGGGGAAGGTGGGTCACCAATTACTTTGTTAGAAGTGCATCATGTTGGAAGGATGAGGTACATTTTGTCCACGGATGTTAGTGGAAAAATTAGGGTTTTCAGGGAGAATGGAACAATCTTCGGTTTGGCTGTGCCAACGAGCAGGCCGCTTGCATTTTTGAAGCAAAGGCTTTTATTTCTGACAGAAACCGGTGCAGGATCACTGGATTTGAGGACCATGAAAATTAGGGAATCGGAATGTGAGGGATTGAACCATTCTTCTGTGGAGAGTTATGTTTTTGATGCCACAGAGAAATCAAAAGCATATGGGTTTACATCAGAGGGTGATTTGATCCATGTGTTATTGTTTGGTGATATAATAAACTTCAAGTGTAGGGTTAGGTCCAAGAGGAAGGTTGACACGGATAAGCAGCCTCTTGCCTTCCAAGCAATCAAGGGTTATTTGCTTATTGTCAACCATGAGAAGGTGTTTGTGTATAATGTCTCGTCTCAACATTATTCTAGGGTTGGGGGGCCGCGATTTCTTTTCTCTGCTAGTCTTGATGAAATCAGATCGTCATTTAATTATCAATCGACAGATCTAGATTCCCAAAAGAGAACAGTGATGCCATTGCTAGCCAGTGATGGCGAAAAGCTTGTGATTCTTGGTCTTGGAGGTGGGTATGTAGTGATGTATCGCTCCACCCTTCCAGTTTTCAAAGGGGAATTCAATACGATGCTATGGACAAGTCAGGTATTTTTCTTTGTTCTTTTCCTCTTTGTTGCATGGCAATTCTTCGCCAAGAAGAAGGAGGCGCTTATTTCATGGGGCCCAGACGATCCTTTTAGTTCCACATCGATTACCAATGGAGCTCCACTAGGTTCTGGCCCTGGTGACAGATCTTTCACTGAGCCTTCTTCAAGAGGCAGTGATAGTTTGGAATTGAGAGGTGGTGGTCTAAGAGGTCCATCAAGAAGGTATGTCTCTCCATCGCGATATCCTGGTGGATCAGCTAGTTCCTTTAGGCCTAGTTCTGTAGATACAAACTCTAGACCTTCACTTGATCCCAATTTTAGAGCTCCCTCTGAGGTGAAATTTAGAGGGTCGGCTCTAGAAACTGCTGGTTTTCAAAAAAGAAGGGAGAGTTTGTTTGTAAACAGTCAAGTCGTTGAGGAAAGCAATTGA
>ZIJUAN24013
GACGTCCGGGACATCTTGCACTATGACTGGGGTGGCGCTGCTCTGGCCACTCTTTACGGGTACATGAGCTCGGCTTCGCGCGGCAGCGGCCAGCTACTTGGAGGTTACTGGCGGGCTTGGGAGCTGTGGGTTTACGCCTACTTCCCTAGGCTTGCACCTGTGCCAGTCGCGGAGCCTCCTCCGGCTGTCCCGTTCTCGAGTCGCTTCGACGGGAGATGCACCCGGCGACCACGGGAGACATTCGGCTTCTTCCGCCGATATTTCGACACCATCACCCCGGCCGAGATCACATGGCGGCCATGGGCTTCCTTGCCG
>ZIJUAN24014
ATGGAGAGCGACGACGATTATGATTTGTTCTCACTTCCCCAAGAACCCTCGCCTTCACTCCATCACCGAAAGCTCAAACGCTTGAAGAAAGCAATTCATGTCTCAATCGATCCCCCAGTTGAATCGGCAGAGAAAGCCGCTTCATCACCGCCAGTCGATTCCTTAGAATCGCAAGCTCCGGAATCTTCCGAAACCAAGGGTTCCGAGGGTCTTGAAGTTGACAATGAGTTGAATTCTGTAATTGATGATTTGCATTCCCGTGAAGATCGTAAGAAAACTAAGAGGGTTTTGGATTTTGATGTTGTGGATGAAGAATTTGATGGGAAATTGCCTGATCAAATTGGTGGAATGGAAGAGAATTTTGCGGATTTGAATAGGGAGAGGTCTGAGAAGAAACGAGTTAACGAAGAAGATTCGTGTGAAGATAAAGAGAAGAAAAAGAAGAGAGTTAAGAGTGGTGGTGATGGTGTGAAGCCCAAAACATCCAGAAGAAGAGAAGAAAAGGAAAGACAAAACTATCTGCAGCAGCTTCATGTCGAGTCTCAGAGACTCTTGCGAGAAACTAGAGATGCCACCTTTAAACCTGTACCAATTGTACAAAAACCTATATCATCAGTCTTGGAGAAGATTCGGCAAAGGAAACTTGAGGTGATGAAGAAGGTCAGAACGGTGAGTTTATATGATAATTGTTCTGTTGATGAGGACAATGGTACTGTGAAGGAAGTTATAACGGATCATGATTCAGAAAATGTCCTCACTGAAGAGAAAGAAGTTTATAAATTTGCAGAAGTGGTAGTGGTGCAAGAGGAGACAACTGCATGTCATGTTGATGTAGAGAGTAGCTTAGATGCTTCCCGTGTGAATGAATCTAAGGAAGCTGCAAGACAATCAAGTCATGAAAATAGTCCTTACCAAATGGCTGTGGATGAACAATCAATGCCTGCATTTCGAGCTCCAGTTGATGATACTCAGGATCTGTTCTGTGATTCCGAAACAAGTGAAGGGAAAGATCCGATGTTTAATGATGACAATGATAGTCCTTTGGAGGAAGTTTTAGCACCATCTTTCCTTGCAATGAACTTGAAGTTTGATTCTGCTCCTCCTGATGACATTTCTGATGATGAAGAGGACAATGACAAGGAGAACATTGATCCAGAACCCGAAACAGCTGATAAAGGAAGCTCTTCTCCAAAAGGTGATCCTGTTAAAGCTTTTGTTGATGATGAAGCTGTGGAAGAAGATGACAGCGACAATGATCTATTGCACTTCCAAGAAAATGAAGAAGATGAGGAAAATGAAGATTATGAGGAACTTAAGGATATGATAGCAACTCAGTATGATGAGAAGCAAATTGATATTGAAAGGCGCAATGAACTTCATCAGAAGTGGCTGGAGCAACAGGATACAACTGGTACAGATCATCTTCTGCAGAGACTGAAATGCGGACCGAAACTTAAAGACACAACTTTGCTTGAAGAGGAGGAAGAAGAAGAAGACGACGAGGATGAACGGGAATCTTGTGATGAAGCTGCAGAAGACCCTGTAAAAACAAGTATAGCTCGGATCAATTCAAGAAAAGCAAAGCAAATGATTCCTCACATTTTTTCTGATAAAAATGATGGCTACGTCTCATCTGATGGCGAGGAGACAGAGAGGAGGCTAGTTAAACAGCGCCTTCTAGACAAAGCTGAAGAGCAGGGTGTATTGTTATCCCCGGGCAAGGATGAGAGCTCTAGAGAAGTATTTGGTCTCATAAAGAAGTTGAATATCGTGCCTGATGCCAAGAGGAAAGCAAGGACATCATCATTTTTTGATAAGATGCTAACAGGAGGAAATAACAACGGCTCTTCAAAGTCAACTTTCCTTGGTCGAGGACCAAGCCATTCTCTTCCATCATCCCACAAGCAAGGAAAAGGCAAGGTTCGATCTTTCATTTTTGGAAGAGATGACAGTAATAGCAGGAGTTCAATCTCAATGTCAGAGGATTCTTCTGATGCGATTCCAAGAGAAAATCGACCAGCAAGGAACGCTACGACTAAGTTCAGTAGCTCACAATCCAAATTCATTACTCAAAGTACCAATGACACTGCTGAAGCAGTTTCTGGTGCTTCACTTTTTGAGATATTGAAGCGATCTTCAATGCAGTCCAATGACTTCAATCAGGACACCATGGTTGGCCTAACTCAAACTGTATTTGCTGCTTTTAAAATTCCAAAGAAACCGATAAAGATTGAAGGAAGGACGTAG
>ZIJUAN24015
ATGGCAAGTGACAAGAAGCCTCATGCAGTGTGCATACCATTCCCAATACAAAGCCACATGAAAGGAATGCTAAAACTAGCAAAGCTCCTCCACCATAGGGGATTTTACATCACCTTTGTCAACACAGAGTTCAACCAAAACCGCCTCACCAAAGCCAGAGGACCTGACTCTTCCTATGAATTCCCCAACTTCCAATTCAAAACAATCCCAGATAGCCTCCCACCATCCGACGACAACGCCACCCAAGACACAACTGCTCTTGTTGGATCAGTCAGAAGGAACTTCTTGACACCATTTCGCAACCTCCTTGCCCAACTCAACGAGGACAACTACAATGCCACCACACCAGCTGTCACTTGCATCGTCTCTGATGGTGTAATGCCATTCACCATTACAGCAGCTCATGAACTCCAAATCCCCATTGCTATGTTCTGGACCTTTTCTGCTTGTAGCTTCATGGGCTTTTATCAGTGTCGTGCTCTCTTGGACAAAGGTCTTGTACCACTCAAAGATGAAAGCTATCTAACAAACGGGTACTTAGACACCATAATAGATTGGATTCCAGGAATGACAGATATTCGTCTAAAAGACCTTCCCTACCGAACTACTAATCCAAATGATGAAATGCTTGACTTTGCCATGGAAGCAGTAGAGGGTGCTTCGCAAGCTTCAGCATTTGGTCTTCATACTTTTGATGCGTTGGAACAAGATCTTTTGGACGCTCTCTCATCTATGTTTCCCTATGTTTACACCATTGGTCCTTTACAGTTACTTCTAAACCAACAAGTATCACCAAACGTGGAGTCTCTTGGATACAGTTTGTGGAAAGAAGAGCCAGAGTGTATCCAATGGCTTGATTCCAAAGAACCTGGCTCTGTTGTTTATGTCAATTTTGGAAGTATAACAGTCATGTCACCACAACAATTGGTAGAGTTTGCTTGGGGACTTGCCAATACCAAGCACTACTTCCTGTGGGTAATTAGGCCTGATCTGGTAATTGGAGACTCAGCCATTTTACCTTCAAAATTCGAGGCAGACACTAAAGAAAGGGGACTGATAGCAGGGTGGTGCCCGCAAGAGGAAGTCCTGAACCACCCATCAGTTGGAGTGTTTTTAACACACAGCGGATGGAACTCAACTATTGAGAGCTTGACGGCAGGGGTGCCCATGATGTGTTGGCCATTTGGTGGAGATCAGGTGACAAATTGTAGGTACACTTGCACTGAATGGGAGGTTGGCATGGAGATTGATAATAATGTGAAAAGAGATCAAGTAGAGAAGCTGATTAGAGATATCATGGAAGGAGAGAAGGGGGAGAAAATGAAGAACAAGGCTATGGAGTGGAAGAATTTAGCAGAAAAGGCTACTGGACCAGATGGGTCATCCACTTTGAATTTGGACAAACTAGTGAATGTATTACTATCGAGAAACTAA
>ZIJUAN24016
TTAACCTTACCCACCATCGCCGCCGTCGCCGTCGCCTCCCTTGTTCGGCCTTACTGGTGGGGCGCCAAAACGGCGCAGAAGATGAGGCCAAACAAGGGAGGAGGAGGAGGAGGGAGGAGGAGAAGAAGCTATTCATCTCCTTCCGGAGACCCACCTTTCAACTCATCTGGGTTCGAACCAGGACCATCTGGGTCTAGACTCTCTCCCTCTAGAGCCTCTGTTCTCGACCGTGGGCTCGTAACCGAAGAGGACTTCACTGTCTTCGATAACCTTCACATCGACCCAAATCCCAGAAGCTTTCCATACAGTGTGAAGCAACAATGCTGGGACAAAGCCGACAAGGTCAAAGGTCGAGACCCAGATCGATGGCGCAGAGACAATCTCGGCAACATTTTGTTCCGGAAGCTCGTGGGTTGTCCCGGTTGTCTCTGTCATGACTATGACCACATCGTTCCTTACTCTAAGGGGGGGAAAAGCACATTGGAGAACTGCCAAGTTTTACAGGCGACAGTTAATCGATCAAAGGGAAATCGAACCGAGATATCCAAAGCCGATCTTATCCAGAAAAGTTCATATTGCAGGGTTTCAGGTCGTGACATGGATCTTCTGGAACTGTCAGCATATGGCAATGTCCGACGAGGACAAGACTCTGGAGGATGCAACATTCAGTGA
>ZIJUAN24017
ATGAGGGACCCGGCGATCAAGCTTTTTGGGATGGAGATTACGCTGCCGGAGACCGGAAAGATTCTTGTCGGCGAGGATTGTGGGGTTGAAGATGGGAGGTCTGATGGTGATCGTAGTTCGGTGATGAGTTCGTGTTTGGAGGACGAGAAAATGGACAAGAAAGTTAAGAGAACAGGGGACGAAGAGGAAGAGGAAAAAAAAGTAGAAGCTGATGATGACAAGGATTCACAAGCAAGAAAGCCCGATGAGAGTAAACAACGTGGTAAATCTCCACCTTCAGAAACATTGCCCGAGTCTGAGGATAACCCTAAGACACCGTCTCTCGATGAAGAAAATGCAAGTGCAAAACCTCAAAAGAATGAAAATGACCAAAATGATGCAAACAACACACAACAAAAAACCCTAAAGAAGCCTGACAAAATTCTTCCATGCCCCCGCTGTAATAGCATGGACACAAAGTTCTGTTACTACAACAATTACAATATCAGTCAACCCCGTCATTTTTGCAAGAGCTGTCAGAGATACTGGACAGCTGGTGGTACAATGAGGAACGTGCCCATAGGAGCTGGTCGGCGCAAGAACAAGAACTCATCCGTGCATTGTCGCCACATCACTATCTCTGAAGCTCTACATGCAACTGCAAATGGATTTCAGAACCCTACGCTCAAAAGCAATGGCACGGTTCTCTCTTTTGGCCCAGAAGCACCACTTTGTGAATCCATGGCTTCTGTCTTAAATCTTGCGGAGAAACAAAAGGCTCCTAATGGAATCCCCAATGGGTTTTATAAAGTTGAACAAAATGGCGATGATTGTTCTAGCGGATCATCTGTCACAACTTCAAATTCGACAGAGGAAGGAGTGAGAAACGGGATTCAAGAGCCAATGATGGGGAATTTAAATGGCTTCACTTCCCAAATCTCTTGCCTCCCTGGCATTCCATGGCCTTATTGGAATTCAGCTGCTCCTATACCGGCTGTTTGCTTGTCTGGATATCCAATGCCATTCTATGCCACCCCCTATTGGACAGTTCCATGGTTGCCTTCGCCATCTCCTACAACAAACCAAAACGTGCCATGCTCTGCTCCAAACCAAAATTCACCGACTCTAGGGAAACATTCAAGAGATGGGGACTTGATTAAGAAGAATTCAGAGACATCCATTCTGATTCCAAAAACTATAAGGATTGATGACCCTGATGAAGCTGCAAGGAGTTCTATATGGGCAACACTTGGGATTAAGAACGATTCCTCAATGATGAGCAGAGGAGGCCTTTTCAAGGCCTTCCAACCAAAGGGTGGTGAAAAGAATCACACACCAGAAACCAATTTAGCGCTGTGGGCTAACCCTGCAGCCTTGTCTAGGTCGCTCAGCTTCCAAGAACGGTCCTAA
>ZIJUAN24018
ATGTCTAGTTTGTTCCCCCAGAATTCAAGTTTCTCACCTGCAAGAACTGCTTCTCCACATATAAGGACCAACCCAGATGTTGATAGTCAGTACTTGGCAGAGCTCTTAGCAGAGCACCAGAAGCTTGAACCTTTCGTGCATGTCGTTCCCATATGCAGCCGACTGTTGAATCAAGAGATATTAAGGGTTTCTGGCATGATGTCCAACCATGGATTTAATGACTATGAGAGACTGCAACGTGGAAGCCCTAATCTAATGGCTTCTCAAGACATAAAGCCAAATCTTGGAGGAACAGGTATAGGTGGATGGAGTGGCCATCCACATGAGCATAGGTTTAGTGCACCGCAAGGGATAATGGACTGGCACGCAGCCCCAGGAAGTCCAAGTTCCTACATTGTGAAGAGGATATTGCGCTTGGAGATACCGGTGGACAGCTATCCAAATTTCAATTTTGTTGGGCGGCTTCTAGGTCCTCGGGGCAATTCCTTAAAACGTGTGGAAGCTTCAACAGGTTGCAGAGTATTCATTAGAGGAAAAGGTTCAATAAAAGACCCTGACAAGGAGGAGATTCTACGGGGAAGACCAGGCTATGAGCACCTGAATGATCCACTGCACATTTTAGTAGAGGCAGAATTACCCGCCAATATTGTTGATGTACGATTGAGACAGGCACGAGAAATTATAGAAGAACTGCTCAAACCTGTGGACGAGTCACAGGATATCTATAAAAGGCAACAGCTAAGAGAACTTGCAATGCTAAATTCCAATTTCAGAGAGGAGAGCCCTCGGCCAAGCGGAAGCGTCTCTCCTTTTGGTTCCAGTGGGATGAAGCGTGCCAAAACTGGTTGGTAG
>ZIJUAN24019
ATGCCTTTTGGGTTAAATATTGCACCACAGGTATTTCAACGATGGATTGATACAATTTTTAAGGATCTTAAAGATTGTTGTGTAGTTTATATTGATGATATACTTATCTTCTCTAAAACCAAGGAGGAGCATAAGAAACATTTAAAATTACTTTGTGAAAGATTCCAAAAACATGGAATTATTTTGTCTCCAAAAAAGATTGAATTAGAAAAAGAATCAATTGAATTTTTGGGAATAATTTTAGACCAAAAAGGTTTAAAATTACAAGAACATATTTTGTCCAAAGTACGAGATTTTCCTAATACTTTTGAAAATATAACACAATTACAGAGTCAAAGGTGA
>ZIJUAN24020
ATGTTTTTCGCACCACATAAACATACCCACAAACATTTCAAAACAGAAAGCAGCGCCACAACAAAAGTTTTAAAAAGAGTAACCAACTACTATCTGGCAATGACTCATATTAAGTTGCAAAGCTCCATGACAACAACTGCAGATAACTATATCATAACATGCTTCTTATTTGACAGTAACGGTAAAATATTTGCTCACTCAAAGCACTCGACTTCACCCATGCCTTCAGTACCTATGCTCCATCTTTTCCCTTTCTTTAAACTGCTGGACATACGTGTAGGTAGCGACGAGAGGGGTGAGGAGGAGGGTGGCGCTGATCCAGTTCTCGGAGACTTTGTGGTGGATCTTGGAAGGGAGATCCTTCCAGAGACCAGGCATCACCTTCTGTTGGAACGGCGACAGCGCGTACACCACCGCCTTCATCCTCGCCGGTGTCTTTCCCATATTCTCTCTCTCTCTCTCTCTAGTATCTTCCACCCACCGCGTTCGTTAAAAATAGACACGTGGGGATTTCCAGAGAATACCCCAAATGTG
>ZIJUAN24021
ATGGGTGTGGCTAAAGCTTGGAGGTTTGGCAATGGAGTGTTGAGCAATCTGAGTTTGGGTCATCTCCATAATAAAAAGCAGCATTTCTGGTCCAGATTGTCTTCGCAGAGAAGGCCGGTGTCGAGGTCGGTTGTGTGTGGATTGATGCTATTTGCGTTGGGTTTGATTTCGTTGTTCACTGGCCATGTCGCTTCTGATCTTGAATGGTACTCTCAGAGGCTGATGCTCCGGAGTTTGTTTTATAAACTTGACGGGGGCTATCATGCACCAATTAATATTTGGAAATCAAAATTTTCAAAATTTTACTATGGATGCAGTGACAGAGGGCCTCATTTTTCTTCTCCGGTACGTGAGCAATTTTCAAATGGCTATTTACTTATTGCAACAAGTGGAGGCCTGAATCAACAAAGAACCGGAATCACTGATGCTGTAGTTGTAGCACGGATTCTCAATGCTACTTTAGTTGTACCTGAGTTGGATCATCATTCATTCTGGAAGGACGATAGTGACTTTCTCAACATCTTTGATGTTGATTGGTTCATCGCGTCCCTTGAAAAGGATGTAACCATTGTAAAAAGAGTTCCAGATAAAGTCATGAGATCCATGGAAAAGCCCCCATATACTATGCGCATACCAAGGAAATCGGAACCTGAGTATTATCTGGATTTTGTACTGCCAATACTCCTAAGGAGAACTGTTGTGCAATTGACAAAATTTGATTACAGACTTACTAATGACCTTGATGATGAGCTACAGAAGTTGCGGTGCCGGGTCAACTATCATGCTTTAAGATTTACAAAATCTATACGACTCCTTGGTCAGAAGCTTGTCTCAAGCATGAGGAAGATGACAAATCGTTTTATTGCAATTCACTTGAGGTTTGAACCTGATATGCTAGCATTTTCTGGGTGTTACTACGGTGGGGGTGATAAAGAAAGAAACGAGCTTGGTGAAATAAGGAAACGGTGGACAACGTTACCTGATTTAAGTGCTGAGGAAGAGCGAAAGCGAGGTAAATGCCCACTTACTCCTCATGAAGTGGGTCTGATGCTCCGTGCACTTGGTTTTAGAAATGACACATACCTTTATGTTGCATCTGGTGAAATATATGGTGGAGAAGAGACTCTGCAGCCTCTCAGAGAGCTCTTTCCCAATTTCTACACCAAGGATATGCTTGCCAGTGAAGAGCTGAAACCTTTTCTTCCCTTTTCATCTCGTCTAGCTGCCGTTGACTACATTGTGTGTGAAGAGAGTGATGTCTTCATCACTAATAACAAGGGAAACATGGCCAAGATTCTTGCAGGTCGAAGGAGGTACATGGGTCATAAGAGGACTATCAGACCAAATGCAAAAAAGCTTAGTGCTTTGTTTATGGCACGTGATCATATGGACTGGGACACATTTGCTACAAAGGTCAAGTCGTGCCAGAGAGGATTCATGGGAGAACCAGAGGAAATGAGACCTGGACATGACGAGTTTCATGAATATCCATCAGCCTGCATCTGCAAGAAACCATTCAACTACTCTGATGTCGAGAATGATGATGAAGGAGATTTGACCTCAAAAGAACCGTCCCAGAACCAACTTTTGCACATAAGAGGATGA
>ZIJUAN24022
ATGGATTATGATGACAATGATTTTCAAGGCCATAATCTTCAGTTAGCTGGTGAAGGGAGCTCCAAATTTTCTCCTGTTCTGCGTCCATATGCTCTTCCTAAGTTTGATTTTGATGATGGGCTTCAGGGGCACCTAAGGTTTGATAGCTTGGTTGAAAACGAAGTTTTTCTCGGCATACCAAGTCAAGAAGACAATCAGTGGATTGAGGATTTCTCTCGGGGAAGTAGTGGAATAGAGTTTAGTTCAAGTGCTACAGAATCTTGCTCCATTTCCAGGCATAACAATGTTTGGTCCGAGGCGACATCTTCCGAATCTGTTGAAATGTTATTAAAATCTGTTGGGCAGGAGGAGATGGTCCCTGAAGAAACTATCTTTGAGGAATCAGATGCTTGTGATGAATTGGGTGGCTTAACTGAGCGAATGGAGCCTCATTTGACGCAAGATGACAAAGTGGAAGATATTCTGGATTCAGAACCTGCATTACCATCGGATGAGTTTCTGGAACATATTTCTAGCTTGAATGATGTTGAAGGTACTTCACAAACTCAAGAGGTTGAAATGTCTACTCATGGAAGTTCACGTGGGTTAGATCCAATTGCTTCTAGTGAACAGTGTGAAATAATTGTGACTGAGAATACTCCAGGAGTCCATGGAATATGTGATGATGCGCATCAAGCTGAAGTTGATACTTCAGTAAATGAATCTCTTGATAATAAAATGCAAAAAGATCCTTCTGATTCAGGGATGCAAATTGATGATATAGGCTCCTCTTCACAGGAAATTGCTGCAAGTGTTCAGGTTTTGAACACTCCAGAACCTGAGCATCAGGTAAGTGATGTTAGTTTTGAGAAAGCAAATTGTTTATTCAAAGACACTGTTAAGGCAGTGGATGAATACCATGTTCTTAGTAAGGAAAACGATGTGGATGATCAAATTTTGGAGGGAATTGCATTTGAAACTGGCACTCACAAGTTGGAGAACCAACCTTCTTCTTCAAAGGAAGGATCTATAGAACGCCATGCAGTTGAAACTGGTATCAGTAGTTTTGAGAAAGCAAATTGTTTATTCAAAGACACTGTTAAGGCAGTGGATGAATACCATGTTCTTAGTAAGGAAAACGATGTGGATGATCAAATTTTGGAGGGAATTGCATTTGAAACTGGCACTCACAAGTTGGAGAACCAACCTTCTTCTTCAAAGGAAGGATCTATAGAACGCCATGCAGTTGAAACTGGTATCAGTAGTTTTGAGAAAGCAAATTGTTTATTCAAAGACACTGTTAAGGCAGTGGATGAATACCATGTTCTTAGTAAGGAAAATGATGTGGATGATCAAATTTTGGTGGGAATTGCATTTGAAACTGGCACTCACAAGTTGGAGAACCAACCTTCTTCGAAGGAAGGATCTATAGAACACCATGCAGTTGAAACTGGTATCAGTAGTTTTGGGGAACCTTCCAGTTTGCCACTGAAGGGTGATGGCGACCTACAGATAGCTGAAGAATGCAGTGAGGACCCGTGTTCTACAGGCCCTGCCAGCAAATGTGATCCTTTGGATTTGTCCAATGGCACAGAGATTAATCGGCAGTTTCGGGAAAATATGCATGAGGACTTACCTGAAGTCTTTGAAGGTGATAGTAATCTCGAAGGGCATACCATTGAGGTAAGCAACATGAAAGCTGGCATTTGTGCCGGTTCAGAGCTGAAGAGTGATCGGGCAACACATGGAGAGAATAGTTTTGTTGAGAGAAAAGTCTGTTTTCAGGGAAGTGATCACCAATTAGATAGTGAGGCTTCGGTCAGTAATTCTGAGGCATCTTTGTTGTCTGGGGTAGACAATACTGTAGCATGCTCTTCAACTGAATTGCTTGGAGAAAAACACGCAGTTGATAATTTGAAAGGTGTGGATGATGCTTCTGGAGTCCATAAAGGGGACTCGAATGCTGAAGATCATGCCTCATCTCCCATGGTAGCTGGATCAATGCAAACATGTGAAAAAAATCTTGCCACAAACCCAAATGATGTGCAGTATAGCCAAGATATTTTTCTCAATGAGAAAGTGAATGCCAAGTTGCATAACAATTCTAGTAATATGGTTTGTGAGATTGTTGAATCTCTCAGCAGTGATAAGATGGTTGAACCGTCATCACAAGGAGAAATTGTGAAAGTAAACACTGAGGTAGTTCATGGATCAGAGTATGTTACTAGTACTGCCGGGAGTGAACCAGCTTTAAATGCTACTTTTGAAAAGACAAATTTGGCATCACATGACACGGTGGGTGGTGTTCCCTTGCTTTCGGAGACTGTTGCTATTGTAGATCAAGTTATTGATCACCTGGATAAAAACAAAAAGACTGAAGATGATGGTCTAACAGAAGCAACTTTATTGTCCTTGAAGGAGAGTTCAGAAGGGGTAATTGAGCTTGGTCCTGTTTTGGAACTTGAAAAAGGTGCATCTGATAGTTCTGCTTGGAAATTGGCACATGTTGATCCATCATTGCCAACTGTGGAGACTTGCAATTCAGCACGCCAGACTGAACAATCAGTCGAATCGCTTCACACGAGCATTGGTCAGTCAATGACAATGGTGGAGACTTCTAATATAGCAAGTGGGAGTGAACAGGCAGTGAAGGCCAATGAAAGTAGTGACAACTCTTCTAATAAGTTGGAAGTTGGCCCTATCCTTCGTGATTCAGCAATAAAAGAGGTTGGTGGTCCTGAAGGACTTGTTCCTGGGAACCACGAGGAAGCAGCTGTGAAGAGAAATTGTGAAGTGACATCCTCAGAAGTTGCAGGTCTGCGCTTGATTGATGCTTTGATTTTTCCCCCCTCAGATGCAGTACTAGTTGCAAAGAAGAGTGAGGTGCTCAGAAAACCTACATTCAAAACCTTGTCAGAAGTGCCCAACAATATGGGCCAAAATGATCATGAGGGTAATGAAGCTGTCATGGTATCTCAAGTTATTGCTAGTGTGAAAACTGCTCCTAGCAGTGAAGGTGGAGGCGGTTCTACAGATTCTGTTAAACCTAATTGTGGTACACCAACTGTCATTAGTTGCACAGTGCTTTCTCAAACTGAAAAGGACAAGAAAGAGGGAGTCAAGGGGTCCATGGGCAAGATCATTCCACTCTTTGAGGTCACTGTTCCGTCAATTTCCCAAAATGTAAGCGAGAATGATGCTGGCAAAGATGAGAGGAGCTTCAGCTTTGAGGTCCATCCATCAGCAGGTCAATCTGAAAGAGAGACCAGCAAGGATGGGCAATCAACTACAACCATCCAAGCATGCAAAATACCCACAACTCTGAAGGGATCTCCTTCAACACCTAGCATAGGTCAAACAGATTCTACGATGGTATTGGAGCTTTCTCGTGGAAGTTCTCAACCACCTGATGGGAAGTTTGCACGTGGAGGTTCCAAAGGTACCCCTGAGCGTAAAACAAGGCGAGCATCTGGTAGGGCAACAGGGAAAGAAAATGCTAAAAAAGGAAAGGAAACAACTGCTGTGAGACTGTCTGAAAGAGGAGATAAGTCAGGCAGTTTGTCTGCAAGCCCCGCTAGGACTGGTCAGGTTGTGCAGTTTGAAGGGTTGAAGCCTTATGGGAATGTTGGTGTTGTTTCTATTCCCACGTGCAATTTGCCAGATTTGAACTCTTCAGCTTTGCCATCGCCATTGTTTCAACAGCCTTTCACAGATGTACAGCAAGTGCAATTGCGAGCACAGATCTTTGTTTATGGATCTCTGATACAAGGAGCAGCACCTGATGAGCCATGTATGGTTTCAGCCTTTGGAGCATCTGATGGCGGGAGGAGTGTTTGGGAGCCTGTTTGGCGCTTTTGTGTGGAAAGACAGAAATCCCATCCCAACAAATCCGAAACCCCTGTGCAACCACATTCAGAATCGAGAAATGCAGGTGCTAAGACTCCTGATCAATCAATTAAACGAGGTGCACATCAAAGTAAAGTGGTTCCTTCACCACTTGGTCAAGCAAGTAGCAGGGGTACCCCTTCACCAGTTAATTCTATGATGCCTCTTTCTTCACCGCTTTGGAATATATCAACTACCTCTGATGGTTTGCAGTCCAGTGGCATGCCAAGAACTGGTCTTCTTGATTACCGTCAAACACTTCCTTCCTTGCTTCCATTTCAAACTCCACCTGCACGTAGTTTTGTTGGACATAATGCTTCTTGGCTATCTCAGGCACCTTTTCCTGGTCCCTGGGTTGCTTCTCCACAGACTTCTGCCTTTGATGCCAGTGCTCAGTTCTCTGTTTTGCCTATGGCAGATACAGTGAAATTAGCCCCTGTTAAAGAATTATCTGCTCCTTTTTCCTCTGGAACAAAGCATGCATCTCCTAGTACCATGGTTCATAGCTTGGGTCCGAATGTTCTTTCAGGGACTTCTTCATTGCCTGACATGAAAAAGATGAACGTATTGCCTGGTCAGAATTCCACTACTCTTAAGGCCAGAAAAAGGAAAAAGGTTACTATTTCTGAGGATCTTGGCCAGATCTCTTTTCCAACTCAAACTCGGACAGAGTCAGTATGTGCTCCTGTTGTTACTAGTCATTTGTCTACATCAGTCATCGTCTCAACGCCAGATTGCTTTGTATCTAAAGGAAATGCTAGTAAGATTGTCACAGCTGTATCTCCTACATCTTCCACTGATCACCCAAAAAGAGAACATAATGCAGAGCAGAAGGTTATAGTATCAGAGGAGACTTTTAGTCAAGTTGAGGAGGCTAAACAGCAGGCGGAGGCTGCAGCTGCTCTCGCTGCTGCTGCAGTTAGTCATAGTCAAAGAGTGTGGAATCAGTTGGATAAGCCGAAGAATTCTGGATTGATTCCAGATATTGAAGCTAAGTTAGCTTCTGCGGCTGTTGCAGTAGCAGCAGCTGCTTCTGTTGCAAAGGCAGCAGCTGCAGCTGCTAAGCTGGCATCAAATGCTGCACTGCAAGCAAAATTGATGGCAGATGAAGCATTGACCTCTAGTGAAACAAACAATCCTGCTCAGAGTAATGCAGCTTCTCTTTCTGACATGAACAATTTGGGAAAGGCTACTCCTGCTTCCATTTTGAGAGGAGGGGATGGGAGCAACTTTTCTAGTTCCATTATAGTTGCTGCTAGAGAAGCTGCTAAGAGGAGGGTTGAAGCTGCTTCAGCTGCCTCAAAACATGCTGAAAACTTGGATGCCATAGTAAAAGCTGCAGAGCTGGCGGCAGAAGCCGTTTCACAAGCAGGAAAAATTGTTGCTATGGGTGATTCTTTGCCTTTGAATGAGTTAGTAGAAGCTGGTCCGGAGGGCTACTGGAGAGTTCCACAAGTGCATTCTGAGCAGGGTGTTACATTGAATAACGATAATAGAGAACGTTCTAAAGCAGATAGCATTGGAGAAGGTCTTAATGTTTTTGGTAGACGTGCCAAGGATGGACGATTAGAGGAGGCAAAGACTACAAGCCATGGTTTGCCACCTCTTTCAAGAGAGGTTTGCAGGGAGGATCATACAAGGGCAGTGAATGGCATCTCAAGTTCCTTTACAACCAGTGAAAAAGATTCAAGAGGGCAAAGGAGTCGTAGAGCTTCTGACTTGGCCAAAACCATAGGGGTTGTTCCTGAATCTGAGATTGGATCTAGATCTGCTTCTATCACAGCTCAGGATAAGTATGAGAAGGGAGTAGGGACTTCAAAGGAGAACAGCATCAAGGAAGGTTGCTTGGTTGAGGTTTGTAAAGATAGTGATCAGTTTAAAACAACCTGGTTCTCGGCCAATGTTTTGAGTTTGAAGGATGGAAAAGCTTTTGTTTGTTACACTCAACTCCAATCAGATGAAGGTTCAGGGCAGCTAAAGGAATGGGTAGCACTTGAAGGTGAAGCCAGCAATGCACCCAGAATACGCATTGCCCATCCTATGACCACCATGCGTTTTGAAGGAACTAGGAAGAGACGCAGAGCGGCCGTGGGTGATTATGTGTGGTCTGTTGGAGATAGAGTTGATGTATGGATACAAGATTGCTGGCGAGAGGGAGTTGTCACAGAAAAGAACAATAAGGATGATACTACATTAACCGTCCGTTTTCCAGCTGAAGGGCAAACATCAGTGGTTAAAGTGTGGCATCTACGGCCAACACTAGTTTGGAAGGACGGAGAGTGGATTGAATGGTCCAGTTCAAGAGAAAAGGACCCTTCTTCTCAGGGTGATACACCACAGGAAAAGCGATTGAAGTTGGGCATTCCTGCAATAGAAGGCAAAGAGAAGGATAAAATGTCTAAAAATATTGAACTTGTGGAATCTGGGAAATCAGTAAAGTCACGGTTACTGCCATTATCTGCCAATGAAAAAATATTTAATGTTGGTAAGAACACTGGACGTGAGAATAAACCAAACGCTCTTAGAACAGCACGGACTGGTCTGCAGAAAGAAGGGTCAAGAGTGATTTTTGGTGTTCCTAAACCTGGAAAGAAAAGGAAATTTATGGAAGTAAGCAAGCATTATGTTGCAGAGAGCAGCAGTAAAATTAATGAATCAAATGATTCAGCTAAATTTGCAAAATATTTGATGCCTCAGGGATCGCGATCTCGTGGATCAAAGAATACTAAAATTGATGACAAGGAGAAGCAGGCAGCTGAATCCAAGACTAAGGTTCTTAAGTCTGGAAAATCACAGAGTGTTTCAGGTAGAACCCTAGCTGAGAAGGATAAGTTTTCGACCTCTGCACTATCTGCTCAAAATGATGCCTCTTCAGTGGATCATATGATCAAGGATTCTGTTAGTACTGACGATAATGAATTGGGACAACAGAGCTTGATGGAATTTGGATCATTCTCAAACACCGAAGGGGCTGCAGAAGGTCCAGTCTTGTTTTCTTCACTTGCTCTTCCGTCTGATGCTCCTTCGAAGAAAACGTCCACGTCAAATGCCAAATCTGAGCGGGTGAATAGAGGAAAAGTTGCACCCTCTAGCGGAAAGTTGGCTAAAGTTGAGGTGACGGACAAAGTTAACAATGCTAACCCAGGAAAGTCAAATCTTGAAGGTGTGGAGCCACGTAGATCAAATCGCAGAATTCAACCAACATCAAGGCTATTAGAAGGTTTGCAGAGCTCCCTGATAATCTCGAAGATTCCTGCTGTTTCACATGACAAAAGTCACCGAAACCAGAACAGGGGTACTACTTCTAAAGGAAATAACCATGGTTGA
>ZIJUAN24023
ATGGATTATGATGACAATGATTTTCAAGGCCATAATCTTCAGTTAGCTGGTGAAGGGAGCTCCAAATTTTCTCCTGTTCTGCGTCCATATGCTCTTCCTAAGTTTGATTTTGATGATGGGCTTCAGGGGCACCTAAGGTTTGATAGCTTGGTTGAAAACGAAGTTTTTCTCGGCATACCAAGTCAAGAAGACAATCAGTGGATTGAGGATTTCTCTCGGGGAAGTAGTGGAATAGAGTTTAGTTCAAGTGCTACAGAATCTTGCTCCATTTCCAGGCATAACAATGTTTGGTCCGAGGCGACATCTTCCGAATCTGTTGAAATGTTATTAAAATCTGTTGGGCAGGAGGAGATGGTCCCTGAAGAAACTATCTTTGAGGAATCAGATGCTTGTGATGAATTGGGTGGCTTAACTGAGCGAATGGAGCCTCATTTGACGCAAGATGACAAAGTGGAAGATATTCTGGATTCAGAACCTGCATTACCATCGGATGAGTTTCTGGAACATATTTCTAGCTTGAATGATGTTGAAGGTACTTCACAAACTCAAGAGGTTGAAATGTCTACTCATGGAAGTTCACGTGGGTTAGATCCAATTGCTTCTAGTGAACAGTGTGAAATAATTGTGACTGAGAATACTCCAGGAGTCCATGGAATATGTGATGATGCGCATCAAGCTGAAGTTGATACTTCAGTAAATGAATCTCTTGATAATAAAATGCAAAAAGATCCTTCTGATTCAGGGATGCAAATTGATGATATAGGCTCCTCTTCACAGGAAATTGCTGCAAGTGTTCAGGTTTTGAACACTCCAGAACCTGAGCATCAGGTAAGTGATGTTAGTTTTGAGAAAGCAAATTGTTTATTCAAAGACACTGTTAAGGCAGTGGATGAATACCATGTTCTTAGTAAGGAAAATGATGTGGATGATCAAATTTTGGTGGGAATTGCATTTGAAACTGGCACTCACAAGTTGGAGAACCAACCTTCTTCGAAGGAAGGATCTATAGAACACCATGCAGTTGAAACTGGTATCAGTAGTTTTGGGGAACCTTCCAGTTTGCCACTGAAGGGTGATGGCGACCTACAGATAGCTGAAGAATGCAGTGAGGACCCGTGTTCTACAGGCCCTGCCAGCAAATGTGATCCTTTGGATTTGTCCAATGGCACAGAGATTAATCGGCAGTTTCGGGAAAATATGCATGAGGACTTACCTGAAGTCTTTGAAGGTGATAGTAATCTCGAAGGGCATACCATTGAGGTAAGCAACATGAAAGCTGGCATTTGTGCCGGTTCAGAGCTGAAGAGTGATCGGGCAACACATGGAGAGAATAGTTTTGTTGAGAGAAAAGTCTGTTTTCAGGGAAGTGATCACCAATTAGATAGTGAGGCTTCGGTCAGTAATTCTGAGGCATCTTTGTTGTCTGGGGTAGACAATACTGTAGCATGCTCTTCAACTGAATTGCTTGGAGAAAAACACGCAGTTGATAATTTGAAAGGTGTGGATGATGCTTCTGGAGTCCATAAAGGGGACTCGAATGCTGAAGATCATGCCTCATCTCCCATGGTAGCTGGATCAATGCAAACATGTGAAAAAAATCTTGCCACAAACCCAAATGATGTGCAGTATAGCCAAGATATTTTTCTCAATGAGAAAGTGAATGCCAAGTTGCATAACAATTCTAGTAATATGGTTTGTGAGATTGTTGAATCTCTCAGCAGTGATAAGATGGTTGAACCGTCATCACAAGGAGAAATTGTGAAAGTAAACACTGAGGTAGTTCATGGATCAGAGTATGTTACTAGTACTGCCGGGAGTGAACCAGCTTTAAATGCTACTTTTGAAAAGACAAATTTGGCATCACATGACACGGTGGGTGGTGTTCCCTTGCTTTCGGAGACTGTTGCTATTGTAGATCAAGTTATTGATCACCTGGATAAAAACAAAAAGACTGAAGATGATGGTCTAACAGAAGCAACTTTATTGTCCTTGAAGGAGAGTTCAGAAGGGGTAATTGAGCTTGGTCCTGTTTTGGAACTTGAAAAAGGTGCATCTGATAGTTCTGCTTGGAAATTGGCACATGTTGATCCATCATTGCCAACTGTGGAGACTTGCAATTCAGCACGCCAGACTGAACAATCAGTCGAATCGCTTCACACGAGCATTGGTCAGTCAATGACAATGGTGGAGACTTCTAATATAGCAAGTGGGAGTGAACAGGCAGTGAAGGCCAATGAAAGTAGTGACAACTCTTCTAATAAGTTGGAAGTTGGCCCTATCCTTCGTGATTCAGCAATAAAAGAGGTTGGTGGTCCTGAAGGACTTGTTCCTGGGAACCACGAGGAAGCAGCTGTGAAGAGAAATTGTGAAGTGACATCCTCAGAAGTTGCAGGTCTGCGCTTGATTGATGCTTTGATTTTTCCCCCCTCAGATGCAGTACTAGTTGCAAAGAAGAGTGAGGTGCTCAGAAAACCTACATTCAAAACCTTGTCAGAAGTGCCCAACAATATGGGCCAAAATGATCATGAGGGTAATGAAGCTGTCATGGTATCTCAAGTTATTGCTAGTGTGAAAACTGCTCCTAGCAGTGAAGGTGGAGGCGGTTCTACAGATTCTGTTAAACCTAATTGTGGTACACCAACTGTCATTAGTTGCACAGTGCTTTCTCAAACTGAAAAGGACAAGAAAGAGGGAGTCAAGGGGTCCATGGGCAAGATCATTCCACTCTTTGAGGTCACTGTTCCGTCAATTTCCCAAAATGTAAGCGAGAATGATGCTGGCAAAGATGAGAGGAGCTTCAGCTTTGAGGTCCATCCATCAGCAGGTCAATCTGAAAGAGAGACCAGCAAGGATGGGCAATCAACTACAACCATCCAAGCATGCAAAATACCCACAACTCTGAAGGGATCTCCTTCAACACCTAGCATAGGTCAAACAGATTCTACGATGGTATTGGAGCTTTCTCGTGGAAGTTCTCAACCACCTGATGGGAAGTTTGCACGTGGAGGTTCCAAAGGTACCCCTGAGCGTAAAACAAGGCGAGCATCTGGTAGGGCAACAGGGAAAGAAAATGCTAAAAAAGGAAAGGAAACAACTGCTGTGAGACTGTCTGAAAGAGGAGATAAGTCAGGCAGTTTGTCTGCAAGCCCCGCTAGGACTGGTCAGGTTGTGCAGTTTGAAGGGTTGAAGCCTTATGGGAATGTTGGTGTTGTTTCTATTCCCACGTGCAATTTGCCAGATTTGAACTCTTCAGCTTTGCCATCGCCATTGTTTCAACAGCCTTTCACAGATGTACAGCAAGTGCAATTGCGAGCACAGATCTTTGTTTATGGATCTCTGATACAAGGAGCAGCACCTGATGAGCCATGTATGGTTTCAGCCTTTGGAGCATCTGATGGCGGGAGGAGTGTTTGGGAGCCTGTTTGGCGCTTTTGTGTGGAAAGACAGAAATCCCATCCCAACAAATCCGAAACCCCTGTGCAACCACATTCAGAATCGAGAAATGCAGGTGCTAAGACTCCTGATCAATCAATTAAACGAGGTGCACATCAAAGTAAAGTGGTTCCTTCACCACTTGGTCAAGCAAGTAGCAGGGGTACCCCTTCACCAGTTAATTCTATGATGCCTCTTTCTTCACCGCTTTGGAATATATCAACTACCTCTGATGGTTTGCAGTCCAGTGGCATGCCAAGAACTGGTCTTCTTGATTACCGTCAAACACTTCCTTCCTTGCTTCCATTTCAAACTCCACCTGCACGTAGTTTTGTTGGACATAATGCTTCTTGGCTATCTCAGGCACCTTTTCCTGGTCCCTGGGTTGCTTCTCCACAGACTTCTGCCTTTGATGCCAGTGCTCAGTTCTCTGTTTTGCCTATGGCAGATACAGTGAAATTAGCCCCTGTTAAAGAATTATCTGCTCCTTTTTCCTCTGGAACAAAGCATGCATCTCCTAGTACCATGGTTCATAGCTTGGGTCCGAATGTTCTTTCAGGGACTTCTTCATTGCCTGACATGAAAAAGATGAACGTATTGCCTGGTCAGAATTCCACTACTCTTAAGGCCAGAAAAAGGAAAAAGGTTACTATTTCTGAGGATCTTGGCCAGATCTCTTTTCCAACTCAAACTCGGACAGAGTCAGTATGTGCTCCTGTTGTTACTAGTCATTTGTCTACATCAGTCATCGTCTCAACGCCAGATTGCTTTGTATCTAAAGGAAATGCTAGTAAGATTGTCACAGCTGTATCTCCTACATCTTCCACTGATCACCCAAAAAGAGAACATAATGCAGAGCAGAAGGTTATAGTATCAGAGGAGACTTTTAGTCAAGTTGAGGAGGCTAAACAGCAGGCGGAGGCTGCAGCTGCTCTCGCTGCTGCTGCAGTTAGTCATAGTCAAAGAGTGTGGAATCAGTTGGATAAGCCGAAGAATTCTGGATTGATTCCAGATATTGAAGCTAAGTTAGCTTCTGCGGCTGTTGCAGTAGCAGCAGCTGCTTCTGTTGCAAAGGCAGCAGCTGCAGCTGCTAAGCTGGCATCAAATGCTGCACTGCAAGCAAAATTGATGGCAGATGAAGCATTGACCTCTAGTGAAACAAACAATCCTGCTCAGAGTAATGCAGCTTCTCTTTCTGACATGAACAATTTGGGAAAGGCTACTCCTGCTTCCATTTTGAGAGGAGGGGATGGGAGCAACTTTTCTAGTTCCATTATAGTTGCTGCTAGAGAAGCTGCTAAGAGGAGGGTTGAAGCTGCTTCAGCTGCCTCAAAACATGCTGAAAACTTGGATGCCATAGTAAAAGCTGCAGAGCTGGCGGCAGAAGCCGTTTCACAAGCAGGAAAAATTGTTGCTATGGGTGATTCTTTGCCTTTGAATGAGTTAGTAGAAGCTGGTCCGGAGGGCTACTGGAGAGTTCCACAAGTGCATTCTGAGCAGGGTGTTACATTGAATAACGATAATAGAGAACGTTCTAAAGCAGATAGCATTGGAGAAGGTCTTAATGTTTTTGGTAGACGTGCCAAGGATGGACGATTAGAGGAGGCAAAGACTACAAGCCATGGTTTGCCACCTCTTTCAAGAGAGGTTTGCAGGGAGGATCATACAAGGGCAGTGAATGGCATCTCAAGTTCCTTTACAACCAGTGAAAAAGATTCAAGAGGGCAAAGGAGTCGTAGAGCTTCTGACTTGGCCAAAACCATAGGGGTTGTTCCTGAATCTGAGATTGGATCTAGATCTGCTTCTATCACAGCTCAGGATAAGTATGAGAAGGGAGTAGGGACTTCAAAGGAGAACAGCATCAAGGAAGGTTGCTTGGTTGAGGTTTGTAAAGATAGTGATCAGTTTAAAACAACCTGGTTCTCGGCCAATGTTTTGAGTTTGAAGGATGGAAAAGCTTTTGTTTGTTACACTCAACTCCAATCAGATGAAGGTTCAGGGCAGCTAAAGGAATGGGTAGCACTTGAAGGTGAAGCCAGCAATGCACCCAGAATACGCATTGCCCATCCTATGACCACCATGCGTTTTGAAGGAACTAGGAAGAGACGCAGAGCGGCCGTGGGTGATTATGTGTGGTCTGTTGGAGATAGAGTTGATGTATGGATACAAGATTGCTGGCGAGAGGGAGTTGTCACAGAAAAGAACAATAAGGATGATACTACATTAACCGTCCGTTTTCCAGCTGAAGGGCAAACATCAGTGGTTAAAGTGTGGCATCTACGGCCAACACTAGTTTGGAAGGACGGAGAGTGGATTGAATGGTCCAGTTCAAGAGAAAAGGACCCTTCTTCTCAGGGTGATACACCACAGGAAAAGCGATTGAAGTTGGGCATTCCTGCAATAGAAGGCAAAGAGAAGGATAAAATGTCTAAAAATATTGAACTTGTGGAATCTGGGAAATCAGTAAAGTCACGGTTACTGCCATTATCTGCCAATGAAAAAATATTTAATGTTGGTAAGAACACTGGACGTGAGAATAAACCAAACGCTCTTAGAACAGCACGGACTGGTCTGCAGAAAGAAGGGTCAAGAGTGATTTTTGGTGTTCCTAAACCTGGAAAGAAAAGGAAATTTATGGAAGTAAGCAAGCATTATGTTGCAGAGAGCAGCAGTAAAATTAATGAATCAAATGATTCAGCTAAATTTGCAAAATATTTGATGCCTCAGGGATCGCGATCTCGTGGATCAAAGAATACTAAAATTGATGACAAGGAGAAGCAGGCAGCTGAATCCAAGACTAAGGTTCTTAAGTCTGGAAAATCACAGAGTGTTTCAGGTAGAACCCTAGCTGAGAAGGATAAGTTTTCGACCTCTGCACTATCTGCTCAAAATGATGCCTCTTCAGTGGATCATATGATCAAGGATTCTGTTAGTACTGACGATAATGAATTGGGACAACAGAGCTTGATGGAATTTGGATCATTCTCAAACACCGAAGGGGCTGCAGAAGGTCCAGTCTTGTTTTCTTCACTTGCTCTTCCGTCTGATGCTCCTTCGAAGAAAACGTCCACGTCAAATGCCAAATCTGAGCGGGTGAATAGAGGAAAAGTTGCACCCTCTAGCGGAAAGTTGGCTAAAGTTGAGGTGACGGACAAAGTTAACAATGCTAACCCAGGAAAGTCAAATCTTGAAGGTGTGGAGCCACGTAGATCAAATCGCAGAATTCAACCAACATCAAGGCTATTAGAAGGTTTGCAGAGCTCCCTGATAATCTCGAAGATTCCTGCTGTTTCACATGACAAAAGTCACCGAAACCAGAACAGGGGTACTACTTCTAAAGGAAATAACCATGGTTGA
>ZIJUAN24024
ATGGATTATGATGACAATGATTTTCAAGGCCATAATCTTCAGTTAGCTGGTGAAGGGAGCTCCAAATTTTCTCCTGTTCTGCGTCCATATGCTCTTCCTAAGTTTGATTTTGATGATGGGCTTCAGGGGCACCTAAGGTTTGATAGCTTGGTTGAAAACGAAGTTTTTCTCGGCATACCAAGTCAAGAAGACAATCAGTGGATTGAGGATTTCTCTCGGGGAAGTAGTGGAATAGAGTTTAGTTCAAGTGCTACAGAATCTTGCTCCATTTCCAGGCATAACAATGTTTGGTCCGAGGCGACATCTTCCGAATCTGTTGAAATGTTATTAAAATCTGTTGGGCAGGAGGAGATGGTCCCTGAAGAAACTATCTTTGAGGAATCAGATGCTTGTGATGAATTGGGTGGCTTAACTGAGCGAATGGAGCCTCATTTGACGCAAGATGACAAAGTGGAAGATATTCTGGATTCAGAACCTGCATTACCATCGGATGAGTTTCTGGAACATATTTCTAGCTTGAATGATGTTGAAGGTACTTCACAAACTCAAGAGGTTGAAATGTCTACTCATGGAAGTTCACGTGGGTTAGATCCAATTGCTTCTAGTGAACAGTGTGAAATAATTGTGACTGAGAATACTCCAGGAGTCCATGGAATATGTGATGATGCGCATCAAGCTGAAGTTGATACTTCAGTAAATGAATCTCTTGATAATAAAATGCAAAAAGATCCTTCTGATTCAGGGATGCAAATTGATGATATAGGCTCCTCTTCACAGGAAATTGCTGCAAGTGTTCAGGTTTTGAACACTCCAGAACCTGAGCATCAGGTAAGTGATGTTAGTTTTGAGAAAGCAAATTGTTTATTCAAAGACACTGTTAAGGCAGTGGATGAATACCATGTTCTTAGTAAGGAAAACGATGTGGATGATCAAATTTTGGAGGGAATTGCATTTGAAACTGGCACTCACAAGTTGGAGAACCAACCTTCTTCTTCAAAGGAAGGATCTATAGAACGCCATGCAGTTGAAACTGGTATCAGTAGTTTTGAGAAAGCAAATTGTTTATTCAAAGACACTGTTAAGGCAGTGGATGAATACCATGTTCTTAGTAAGGAAAACGATGTGGATGATCAAATTTTGGAGGGAATTGCATTTGAAACTGGCACTCACAAGTTGGAGAACCAACCTTCTTCTTCAAAGGAAGGATCTATAGAACGCCATGCAGTTGAAACTGGTATCAGTAGTTTTGAGAAAGCAAATTGTTTATTCAAAGACACTGTTAAGGCAGTGGATGAATACCATGTTCTTAGTAAGGAAAATGATGTGGATGATCAAATTTTGGTGGGAATTGCATTTGAAACTGGCACTCACAAGTTGGAGAACCAACCTTCTTCGAAGGAAGGATCTATAGAACACCATGCAGTTGAAACTGGTATCAGTAGTTTTGGGGAACCTTCCAGTTTGCCACTGAAGGGTGATGGCGACCTACAGATAGCTGAAGAATGCAGTGAGGACCCGTGTTCTACAGGCCCTGCCAGCAAATGTGATCCTTTGGATTTGTCCAATGGCACAGAGATTAATCGGCAGTTTCGGGAAAATATGCATGAGGACTTACCTGAAGTCTTTGAAGGTGATAGTAATCTCGAAGGGCATACCATTGAGGTAAGCAACATGAAAGCTGGCATTTGTGCCGGTTCAGAGCTGAAGAGTGATCGGGCAACACATGGAGAGAATAGTTTTGTTGAGAGAAAAGTCTGTTTTCAGGGAAGTGATCACCAATTAGATAGTGAGGCTTCGGTCAGTAATTCTGAGGCATCTTTGTTGTCTGGGGTAGACAATACTGTAGCATGCTCTTCAACTGAATTGCTTGGAGAAAAACACGCAGTTGATAATTTGAAAGGTGTGGATGATGCTTCTGGAGTCCATAAAGGGGACTCGAATGCTGAAGATCATGCCTCATCTCCCATGGTAGCTGGATCAATGCAAACATGTGAAAAAAATCTTGCCACAAACCCAAATGATGTGCAGTATAGCCAAGATATTTTTCTCAATGAGAAAGTGAATGCCAAGTTGCATAACAATTCTAGTAATATGGTTTGTGAGATTGTTGAATCTCTCAGCAGTGATAAGATGGTTGAACCGTCATCACAAGGAGAAATTGTGAAAGTAAACACTGAGGTAGTTCATGGATCAGAGTATGTTACTAGTACTGCCGGGAGTGAACCAGCTTTAAATGCTACTTTTGAAAAGACAAATTTGGCATCACATGACACGGTGGGTGGTGTTCCCTTGCTTTCGGAGACTGTTGCTATTGTAGATCAAGTTATTGATCACCTGGATAAAAACAAAAAGACTGAAGATGATGGTCTAACAGAAGCAACTTTATTGTCCTTGAAGGAGAGTTCAGAAGGGGTAATTGAGCTTGGTCCTGTTTTGGAACTTGAAAAAGGTGCATCTGATAGTTCTGCTTGGAAATTGGCACATGTTGATCCATCATTGCCAACTGTGGAGACTTGCAATTCAGCACGCCAGACTGAACAATCAGTCGAATCGCTTCACACGAGCATTGGTCAGTCAATGACAATGGTGGAGACTTCTAATATAGCAAGTGGGAGTGAACAGGCAGTGAAGGCCAATGAAAGTAGTGACAACTCTTCTAATAAGTTGGAAGTTGGCCCTATCCTTCGTGATTCAGCAATAAAAGAGGTTGGTGGTCCTGAAGGACTTGTTCCTGGGAACCACGAGGAAGCAGCTGTGAAGAGAAATTGTGAAGTGACATCCTCAGAAGTTGCAGATGCAGTACTAGTTGCAAAGAAGAGTGAGGTGCTCAGAAAACCTACATTCAAAACCTTGTCAGAAGTGCCCAACAATATGGGCCAAAATGATCATGAGGGTAATGAAGCTGTCATGGTATCTCAAGTTATTGCTAGTGTGAAAACTGCTCCTAGCAGTGAAGGTGGAGGCGGTTCTACAGATTCTGTTAAACCTAATTGTGGTACACCAACTGTCATTAGTTGCACAGTGCTTTCTCAAACTGAAAAGGACAAGAAAGAGGGAGTCAAGGGGTCCATGGGCAAGATCATTCCACTCTTTGAGGTCACTGTTCCGTCAATTTCCCAAAATGTAAGCGAGAATGATGCTGGCAAAGATGAGAGGAGCTTCAGCTTTGAGGTCCATCCATCAGCAGGTCAATCTGAAAGAGAGACCAGCAAGGATGGGCAATCAACTACAACCATCCAAGCATGCAAAATACCCACAACTCTGAAGGGATCTCCTTCAACACCTAGCATAGGTCAAACAGATTCTACGATGGTATTGGAGCTTTCTCGTGGAAGTTCTCAACCACCTGATGGGAAGTTTGCACGTGGAGGTTCCAAAGGTACCCCTGAGCGTAAAACAAGGCGAGCATCTGGTAGGGCAACAGGGAAAGAAAATGCTAAAAAAGGAAAGGAAACAACTGCTGTGAGACTGTCTGAAAGAGGAGATAAGTCAGGCAGTTTGTCTGCAAGCCCCGCTAGGACTGGTCAGGTTGTGCAGTTTGAAGGGTTGAAGCCTTATGGGAATGTTGGTGTTGTTTCTATTCCCACGTGCAATTTGCCAGATTTGAACTCTTCAGCTTTGCCATCGCCATTGTTTCAACAGCCTTTCACAGATGTACAGCAAGTGCAATTGCGAGCACAGATCTTTGTTTATGGATCTCTGATACAAGGAGCAGCACCTGATGAGCCATGTATGGTTTCAGCCTTTGGAGCATCTGATGGCGGGAGGAGTGTTTGGGAGCCTGTTTGGCGCTTTTGTGTGGAAAGACAGAAATCCCATCCCAACAAATCCGAAACCCCTGTGCAACCACATTCAGAATCGAGAAATGCAGGTGCTAAGACTCCTGATCAATCAATTAAACGAGGTGCACATCAAAGTAAAGTGGTTCCTTCACCACTTGGTCAAGCAAGTAGCAGGGGTACCCCTTCACCAGTTAATTCTATGATGCCTCTTTCTTCACCGCTTTGGAATATATCAACTACCTCTGATGGTTTGCAGTCCAGTGGCATGCCAAGAACTGGTCTTCTTGATTACCGTCAAACACTTCCTTCCTTGCTTCCATTTCAAACTCCACCTGCACGTAGTTTTGTTGGACATAATGCTTCTTGGCTATCTCAGGCACCTTTTCCTGGTCCCTGGGTTGCTTCTCCACAGACTTCTGCCTTTGATGCCAGTGCTCAGTTCTCTGTTTTGCCTATGGCAGATACAGTGAAATTAGCCCCTGTTAAAGAATTATCTGCTCCTTTTTCCTCTGGAACAAAGCATGCATCTCCTAGTACCATGGTTCATAGCTTGGGTCCGAATGTTCTTTCAGGGACTTCTTCATTGCCTGACATGAAAAAGATGAACGTATTGCCTGGTCAGAATTCCACTACTCTTAAGGCCAGAAAAAGGAAAAAGGTTACTATTTCTGAGGATCTTGGCCAGATCTCTTTTCCAACTCAAACTCGGACAGAGTCAGTATGTGCTCCTGTTGTTACTAGTCATTTGTCTACATCAGTCATCGTCTCAACGCCAGATTGCTTTGTATCTAAAGGAAATGCTAGTAAGATTGTCACAGCTGTATCTCCTACATCTTCCACTGATCACCCAAAAAGAGAACATAATGCAGAGCAGAAGGTTATAGTATCAGAGGAGACTTTTAGTCAAGTTGAGGAGGCTAAACAGCAGGCGGAGGCTGCAGCTGCTCTCGCTGCTGCTGCAGTTAGTCATAGTCAAAGAGTGTGGAATCAGTTGGATAAGCCGAAGAATTCTGGATTGATTCCAGATATTGAAGCTAAGTTAGCTTCTGCGGCTGTTGCAGTAGCAGCAGCTGCTTCTGTTGCAAAGGCAGCAGCTGCAGCTGCTAAGCTGGCATCAAATGCTGCACTGCAAGCAAAATTGATGGCAGATGAAGCATTGACCTCTAGTGAAACAAACAATCCTGCTCAGAGTAATGCAGCTTCTCTTTCTGACATGAACAATTTGGGAAAGGCTACTCCTGCTTCCATTTTGAGAGGAGGGGATGGGAGCAACTTTTCTAGTTCCATTATAGTTGCTGCTAGAGAAGCTGCTAAGAGGAGGGTTGAAGCTGCTTCAGCTGCCTCAAAACATGCTGAAAACTTGGATGCCATAGTAAAAGCTGCAGAGCTGGCGGCAGAAGCCGTTTCACAAGCAGGAAAAATTGTTGCTATGGGTGATTCTTTGCCTTTGAATGAGTTAGTAGAAGCTGGTCCGGAGGGCTACTGGAGAGTTCCACAAGTGCATTCTGAGCAGGGTGTTACATTGAATAACGATAATAGAGAACGTTCTAAAGCAGATAGCATTGGAGAAGGTCTTAATGTTTTTGGTAGACGTGCCAAGGATGGACGATTAGAGGAGGCAAAGACTACAAGCCATGGTTTGCCACCTCTTTCAAGAGAGGTTTGCAGGGAGGATCATACAAGGGCAGTGAATGGCATCTCAAGTTCCTTTACAACCAGTGAAAAAGATTCAAGAGGGCAAAGGAGTCGTAGAGCTTCTGACTTGGCCAAAACCATAGGGGTTGTTCCTGAATCTGAGATTGGATCTAGATCTGCTTCTATCACAGCTCAGGATAAGTATGAGAAGGGAGTAGGGACTTCAAAGGAGAACAGCATCAAGGAAGGTTGCTTGGTTGAGGTTTGTAAAGATAGTGATCAGTTTAAAACAACCTGGTTCTCGGCCAATGTTTTGAGTTTGAAGGATGGAAAAGCTTTTGTTTGTTACACTCAACTCCAATCAGATGAAGGTTCAGGGCAGCTAAAGGAATGGGTAGCACTTGAAGGTGAAGCCAGCAATGCACCCAGAATACGCATTGCCCATCCTATGACCACCATGCGTTTTGAAGGAACTAGGAAGAGACGCAGAGCGGCCGTGGGTGATTATGTGTGGTCTGTTGGAGATAGAGTTGATGTATGGATACAAGATTGCTGGCGAGAGGGAGTTGTCACAGAAAAGAACAATAAGGATGATACTACATTAACCGTCCGTTTTCCAGCTGAAGGGCAAACATCAGTGGTTAAAGTGTGGCATCTACGGCCAACACTAGTTTGGAAGGACGGAGAGTGGATTGAATGGTCCAGTTCAAGAGAAAAGGACCCTTCTTCTCAGGGTGATACACCACAGGAAAAGCGATTGAAGTTGGGCATTCCTGCAATAGAAGGCAAAGAGAAGGATAAAATGTCTAAAAATATTGAACTTGTGGAATCTGGGAAATCAGTAAAGTCACGGTTACTGCCATTATCTGCCAATGAAAAAATATTTAATGTTGGTAAGAACACTGGACGTGAGAATAAACCAAACGCTCTTAGAACAGCACGGACTGGTCTGCAGAAAGAAGGGTCAAGAGTGATTTTTGGTGTTCCTAAACCTGGAAAGAAAAGGAAATTTATGGAAGTAAGCAAGCATTATGTTGCAGAGAGCAGCAGTAAAATTAATGAATCAAATGATTCAGCTAAATTTGCAAAATATTTGATGCCTCAGGGATCGCGATCTCGTGGATCAAAGAATACTAAAATTGATGACAAGGAGAAGCAGGCAGCTGAATCCAAGACTAAGGTTCTTAAGTCTGGAAAATCACAGAGTGTTTCAGGTAGAACCCTAGCTGAGAAGGATAAGTTTTCGACCTCTGCACTATCTGCTCAAAATGATGCCTCTTCAGTGGATCATATGATCAAGGATTCTGTTAGTACTGACGATAATGAATTGGGACAACAGAGCTTGATGGAATTTGGATCATTCTCAAACACCGAAGGGGCTGCAGAAGGTCCAGTCTTGTTTTCTTCACTTGCTCTTCCGTCTGATGCTCCTTCGAAGAAAACGTCCACGTCAAATGCCAAATCTGAGCGGGTGAATAGAGGAAAAGTTGCACCCTCTAGCGGAAAGTTGGCTAAAGTTGAGGTGACGGACAAAGTTAACAATGCTAACCCAGGAAAGTCAAATCTTGAAGGTGTGGAGCCACGTAGATCAAATCGCAGAATTCAACCAACATCAAGGCTATTAGAAGGTTTGCAGAGCTCCCTGATAATCTCGAAGATTCCTGCTGTTTCACATGACAAAAGTCACCGAAACCAGAACAGGGGTACTACTTCTAAAGGAAATAACCATGGTTGA
>ZIJUAN24025
GGTCGATCCACCGGCAGGCCTTCTCTCACCGGTTCCTCTGAAGTCCGTGACGTCCTCTCTGTCTGCAAATGGGTTTCCCTCAACTTGTCTTCCAATCGTATTCTCTTAATTGGTTCCTCGGCAGGTGCGCCAATCGCGGGCTCTGCAGTTGACCAGTTAGAGGAAGTTGTGGGTTATGTGAGTTTGGGTTATCCATTCGGTCTTACTGCATCCATTCTCTTTGGGCGGCACCATAAAGCTATTCTACAATCTCCTAAACCAAAGCTGTTTGTAATGGGGACTCGGGATGGGTTCACTAGTGTTAAACAGTTGGAGAACAAATTGAAATCTGCAGCAGGTCGCGTTGAAACTCATCTACTGGAAGGAGTAGGCCATTTCCAAATGGAGGGACCTGCTTACGACACTCAGATGGTCGATCTCATAATAGGATTCATTAGGTCATTGCAGATCCAACCAGCTGAGACTGGTTCTCTCAAATCAACATCATGA
>ZIJUAN24026
ATGGAGATTGGGTTACCTACAAATGTGAGACATGTAGCCCATGTAACCTTTGATCGATTCAACGGGTTTCTTGGCCTTCCTGTTGAGTTTGAACCTGAAGTTCCTAGGCGACCCCCAAGTGCCAGTACAAGTGTTTTTGGAGTATCAACAGAGTCCATGCAACTTTCATTTGACTCTAGAGGAAACAGTGTGCCTACAATACTTCTGATGATGCAGAGCCGCTTATATGCACAAGGAGGGCTGCAGGCAGAAGGAATCTTCAGAATTAATGCGGAGAACAGCCAAGAAGAGTCTGTTAGGGAGCAATTGAATACAGGAGTGGTGCCACATGACATTGATGTACACTGCTTGGCAGGCCTTATAAAGGCTTGGTTTCGAGAACTCCCAAATGGGCTGTTGGACTCTCTCCCTCCGGAAGAGGTAATGCAAGCTCAGTCAGAAGAAGAGTGTGCTCAGCTTGTGAAGTGCCTTCCACCAACGGAGGCTTCTCTTCTGGACTGGGCAATAAACCTAATGGCTGATGTAGCTCAGTTGGAACATTTAAACAAAATGAATGCTCGTAATATTGCTATGGTGTTTGCACCAAACATGACCCTGATGGCAGATCCTTTGACAGCATTAATGCATGCGGTCCAAGTGATGAATTTTCTCAAAACTCTAATTATCAAGACAATAAGAGAAAGAGAAGACTTTATACTCGAACAACCTCCTCCATCCCACGTAGAACCCTCTGATGAGAATGGGCACCAGGGCTCTTCCCAGCCATTATTTGAGGAGGCTGATGCGGTGAATGAAGACGAGCAAGTCCTCGTGGCCACTGAACCCTTCTCGGAAAGCCCTTCTCAGCACCAAATTGATCATGACTTGAAAACTGAAAACGAAGCTCACAGTTTTTTAAACTCCATTGAGAATATCATTCCTGGTGGAAAGGGGCATTCGGTTGAAAACTGCCCAAATCAAGTACTTGAGGATGGTGGTTGTAGCAGTACAAATGGAGAAGCTAAACAAAACACTCAGAAGAAGAAAACTGGGCAGTCAAGTTATTCAAATGTCAAGAAAGGACCCAAAAGAGCTATTAATGAACGGTCAGTGGGTCAGGTGGCAAGGCAAGTGGAGAAGAGCAGGGGAGCCAGCATTGTTAGCCGTTTAAATTCAAGAACAGAGCGGGTTGAAGCTTGGCGATGA
>ZIJUAN24027
GAAACCATACAAACATTTACTACAGTTGTGACTAATAGTACATTGGAGATCCGCCTGTATTGGGCGGGTCAAGGGACAACTGGTATCCCTATGAGAGGAGTATATGGTCCTCTGATTTCAGCTATTTCTGTGTTCAACCTTGATCATGTATCAAAAAATGAAAACATATCTGTGGGTGCTGTGGTTGGGATCGTGGCTGCTGTAGCTTTTGTTATCATCTTGCTTCTAGTTATTCTTTGGTGGAGAGGCTACCTACTACGTAAAGATACAATGGAACATGATCTAAAGGGTCTTGACTTGCAGACTGGTTCATTTACCTTGCGGCAACTTAAAGTTGCCACAAACAATTTTGATGTCGCTAATAAGATTGGAGAAGGTGGTTTTGGTTCTGTATACCAGGGACGTTTGCCAGAAGGGACTATAATCGCTGTAAAGAAGCTTTCTTCCAAATCGAAGCAAGGAAATCGTGAGTTTCTGAATGAAATAGGAATGATTTCTGCTCTGCAACACCCGCATCTTGTAAAGTTGTACGGATGTTGTGTTGAAGGAAATCAATTGCTGCTAGTATATGAGTACATGGAAAATAATAGCCTTGCTCATGCCTTGTTTGGCTTAAAAGAGTGCCAGTTGAAATTGGATTGGGCAACAAGGTACAGGATCTGCATTGGTATTGCTAAAGGTTTGGCTTACCTCCATGAAGAATCAAGATTTAAGATTGTTCACAGAGACATCAAGGCCACTAATGTGCTGCTTGATAAGAATCTCAACCCTAAGATTTCCGACTTTGGTCTAGCCAAACTTAATGAAGAAGATGATACCCATATAAGCACTAGAATAGCTGGAACCTATGGATATATGGCACCTGAATATGCAATGCGTGGTTACTTGACTGACAAAGCAGACGTTTATAGTTTTGGAATTGTTGCATTGGAAATTGTCAGTGGGAGAAATAACACTAGCAATAGGCGAAAGGAAGACTCACTTTATCTTCTTGATTGGGCACTTGAGTTAAATGAGAAAGGGAAATTGATGGAGCTAGTGGATCCGAAGTTGGGACCAGACTTCATCGAAAAAGAGGTCATTGTGATGATTAATATAGCTCTTCTGTGCACAAATGTTACACCAACAATTAGACCTACTATGTCTTCAGTTGTGAGCATGCTCGAAGGCAGAGTTGTCATTGAGGAGTCGGTTTCAGATTCAACTGTTTTTAGTCACAAGATGACGCCCAAGGGAATGATGGCCGATCTGGAACGT
>ZIJUAN24028
ATGGAGATGATGGGACTGTGCTTATCATTGGTTATGGTTATGGTTATGGTATTGCTTCCACTCTGTCATGGTGATGGATTGAGCATTTCTACTCAGAACCTTGAGGTTTCCAAGCAATTAAAGCGCTTAAACAAGCCTCCCCTCAAGTCCATCAAGAGCCCAGATGGAGATATAATTGATTGTGTTCATATCTCCCACCAACCAGCTTTTGATCATCCTCTCTTCAAGAACCACACTATTCAGAAGAGGCCAAATTATCACCCACTAGGGCAAATTGCTGAGAAAAAGGTGTCCAATGTGAAGGTGAAGTCCAATGGAGGAAAATCAACAGTAATAAGTCAGCTGTGGCATACTAGTGGAAGATGCCCAGAAGGAACAATTCCAATAAGGAGAACAAGAAGAGAGGATCTTCTGAGAGCAAGCTCTATCACAAGTTATGGAAAGAAGAAGCACAAAACCATCCCAAAACCACCAGCAGCAGCAGCAACCTCTGCCAATCCTGACATCATCAGTCAGAGTGGTCACCAGCATGCAATAGCTTATGTTGAAGGAGATAAGTATTATGGAGCAAAGGGAACTATGAATGTTTGGGAACCTAGAATTGATCAACCTAATGAATTCAGCTTGTCGCAACTCTGGATATTGGGAGGCTCTTTTGCTTCAGATCTCAATAGCATTGAAGCTGGTTGGCAGGTGAGCCCAGACTTGTATGGAGATCACAACACTAGACTTTTTACGTACTGGACTAGTGATGCATATCAAGCCACGGGGTGCTACAATCTGTTATGCACAGGATTTATTCAAATAAACAATGAAATTGCAATGGGGGCCACCATCTACCCACTTTCTGCTTATGGTGCTAACCAGTATGATATCAGCATACTTGTCTGGAAGGACCCAAAAGAGGGTAACTGGTGGATGCAATTTGGGAGTCAGTATGTACTGGGTTACTGGCCATCCTACTTGTTTTCATACCTTGCTGACAGTGCATCAATGATAGAGTGGGGAGGAGAGGTGGTGAACTCAGCATCAGATGGGCAACACACCACCACTCAAATGGGTAGTGGCCATTTCCCTGGAGAAGGTTTTGGTAAATCTAGTTACTTCAGGAATATTGAGATTGTAGATGGCTCTAACAATCTTAGAGCACCTAAAGACATAAGTACTTTCACTGAGCAATCTAATTGCTATGATGTTCAAACTGGCAAAAATGGTGATTGGGGCAACTACTTTTACTATGGTGGTCCTGGTAGAAACCCAAATTGCCCATGA
>ZIJUAN24029
ATGGATTGTAGAGTCTGTGCGGCCACCGGAGATTTGTGGGTCAGAATGGCCGGCGGCGGAGGCGGTCAGTACGCGAGTCAAATCGGTGGGTTCAGCCATGAGAGCGAGCATGACTTAGCGGTCATGGTCAGTGATTTCTTGGAGAACGGCAGTGGTGGGACTGAGTCCCGGTATAGCAGCGATAGCGATTCTGGATTCTGCGATCTTTCTCACTTAGCCGACAACATTTCGTATTACAAGCTCTCTGCGGATCAGTATGAGAGCAATTTGCTGTCGGTGGTTAATTCTCTTTTGCTATCTATCATTGAAACCGACGTTCACCTTGTCAAGCCAGGGCCGTGTAATGCCAGCTGCATCAGGTTTTCTCTGGTGAAGCTTTTGAGGCTTTCTGGTTATGACGCTGCTGTGTGTGCATCTAAGTGGCAGGGTAGTGGGAAGGTCCCTGGAGGGGACCATGAATATATTGATGTAGTCAATTACAAAGGTACTGGAAGCTCTGAGCGTTTGATCATTGATATCGATTTTCAAAGCCACTTTGAAATAGCTAGAGCTGTCGACTCCTACGATAGAATACTCAACTCTCTCCCTGTTGTTTATGTGGGCTCATTGACGAAGCTGAGACAGTTCCTTCAAGTTATGGTGGAAGCTTCTAGATCTTCTCTAAAGCAGAACTCGATGCCTCTTCCTCCATGGCGGTCCCTTGCTTATTTGCAAGCAAAGTGGGACTCTCCCTATCAGAGACGCGTTAAGCCAGATGAACAGAGAAGCAATCTTCCTTCTGAACATAAGCAGTGTAGTGGACATTTAAAGAGGCTGCAATCATTGCTCAAATCTGAAATTGAAGTAGAGCGATTGTTGAAGCCTATAAATGGTGAAAATAACCGGAGGCTGAAGCTTGAGAGGTGGAGGCACTCTTCATTCAGGAATCTTTGA
>ZIJUAN24030
ATGAAGTCTTCAAGTCAAGCAATTCCCTTCATGGCTATTATTATGGTATTTCTATTTCTCTTATTTGCTTCGGCTTCAGAGGCTGCAGTCACATGCAGCGATGTCGTTAAGGACATGAGACCATGTGTGAACTACCTCAAGACCGGCAGTGGGATGCCACCAACTGCTTGTTGTGCTGGAGCGTCAGCTCTTGCATCTGCTGCAGCGACCAGTGCTGACAGGAAGACTGCTTGTAACTGCATCAAGTCTGTCTCCAAGAACATGAATGTGAATCCTTCTTTAGCCAAGGCACTTCCTGGGAATTGTGGAATTAGTTTGGGATTCACTGTTGACCCCAACGTGGATTGCTCCAAGGTCAGTTGA
>ZIJUAN24031
GACGATATCAACGTTGCTGTCGCCCTTAGCACTGCTCTTCTTCTACCAAATGACTTGGAGCGAAATGCCAAGCTTAGTGAGTATGAAAATTACGCTCTTATGCTCCAACACTCTGCTCAAGCCATTCAGCATGCCCACTCATTTTCCATGCAATCCTTTGAAAATCGTCAAAGGTTGGTTGATATGAAAAGGGAAGCATCTTCAATGAAGAGAGAGATACGGGCCCTTGAAGTAAAAATGAAAAAATTGGAGGATCAGGCCGAGGCTGCAACGAAGGTTCAAACTTTAGCTCTTGAGAAGGCCGAAGCTGCTGAGGCTGTTAGAAAGGTTGCTGAGGCCGAGAAGAGAGAGGCCGAGGTTCAGAAGGCCCAAGCGGAGAAAGAACTCCAGCAAGCTCTGGCCACCAAAGAGGCCGAAATCAAAGAGGCCGAGGCGCGGCGGCCGCCGCGAAACCTTGGGCGCGAGCCCGGGCGGAGCGGCCGTCGGTGCGGATCTTGGTGGTAG
>ZIJUAN24032
ATGGAGATAGTGGAAGCAAGCAGCTATGAGGCACTGCCACTACTCTCATTGAACCATGTCTCTTTGTTGGTGAGATCGGTGACCACTTCTGTACGCTTCTATGAAGATGTCCTCGGCTTTGCTCTCATCAAACGTCCCTCTTCTTTCAATTTCCATGGAGCTTGGTTATTCAATTATGGAATTGGGATACACTTGCTTGAGAATGAATCCATGGATGAGTATGACACCATGAATGAACCACGACCCATTAATCCGAAGGATAACCACATCTCCTTTCAATGCAGGGATGTCGGGCTTGTCAAGAAGAGGTTAGAAGAGATGGGAATGAGATACGTGACGGCGGTGGTAGAGGAAGAAGGGATTCAGGTGGATCAGGTGTTCTTCCATGACCCAGATGGCTACATGGTCGAACTGTGCAACTGTGAGAACATTCCAATCATGCCCATCTCTTCATGCTCATTCAAGCCCAAGCATGGAAACAACAACTACAAGAAGACGGAAGCAACCAAGTGTGGACTCATGGAGACTTTCATGATGGAGACCCTTAGCATGGACATGATGAACTTTTCATTCTAG
>ZIJUAN24033
ATGATCAAACCCATGTTCTCTCTCTTCCTTCTCTCTCTACTCTTCTTCTCCTCAAACTCATCAACTGTCCACTACCCAATCAACGTCTGGCCCAAACCACGAACCTTCCTGTGGCCCAACCCACACTCGATCTTCCTATCCACAAACTTCACCATCTCATCCCCTAACTCCAACCATCCCTACCTAACTCCCGCCGTCAAACGCTACCTCCGTCAGATCCTCACCGAGCACCACCGCTCCCTAATCCCCTCCGCCGCCAACCCCGCCTTATCGCCGCCGTTGCAAACCCTAACAATCGCCGTCGCAGACCTCGCCACGCCGCTCCACCACGGCGTCAACGAGTCCTACACCCTCACCATCCCCCCCGCCGGCGACGGGGCTGTTTCCGCCGGCGCCAATATCACGGCGGAGACGGTGTGGGGCGCCATGAGAGGGCTCGAGACCTTTTCTCAGCTAGTATGGGGCGACCCGACCCGAGTGGCGGGTGGGTTGTACATCGCCGATTGGCCGATTTTCGGGCACAGAGGGGTGATTTTGGACACATCGAGGAATTACTATGGAGTAGATGATATATTGAGGACGATTGGGGGGATGAGTGAGAACAAGCTGAATGTGTTCCATTGGCACATCACGGACTCGCAGTCGTTCCCTCTGGTGGTGCCTTCGGAGCCTGATTTGGCAAGGAAAGGATCGTATGGTGAAGAAATGCAGTACTCGCCGGAGGATGTGAAGAGGGTTGTAGAGTTCGGGTTGGAACATGGGGTTAGGGTTTTGCCAGAGATTGATATGCCAGGACATACAGGATCATGGGCTGAAGCTTACCCAGAGATTGTGACATGTGCAAACATGTTTTGGTGGCCTGCTGGATCTGAATGGGCCGACCGGCTTGCATCTGAACCAGGAACGGGTCAACTCAACCCATTAAACCCCAAGACCTACCAAGTCATCAAAAATGTCATTGGTGACGTTACGACCATGTTTCCAGAACCATTTTACCATGCAGGTTCAGATGAGATCATCCCAGGTTGCTGGAAAGCTGATCCGTCGCTTCAAACCTTCTTATCAAATAATGGAACCCTCAATCAACTCCTTGAGATGTTTGTTAATTCTACCTTCCCTTACATTGTCTCCCTAAATCGTACAGTGGTCTATTGGGAAGATATTTTATTGGATGCCAATATTAAGGTGAACCCCTCTACCCTTCCCCCCGAGAATACCATTTTGCAAACCTGGAACGGTGGCCCGAGTAACACTAAAAAGATTGTTAGCTCTGGGTATCGTGCCATTGTTTCATCATCGGACTTCTATTATTTGGATTGTGGGCATGGAGGTTTTGTTGGGAATGACAGTTCATATGATCAGAAACCAGGTACTGACCCAGGTAATGGTGGATCATGGTGTGCACCTTTCAAAACATGGCAAACAATATATAACTATGATATAACATATGGGTTGAGCGAGGAGGAGGCAAAATTAGTGTTAGGAGGGGAGGTGGCACTATGGTCCGAGCAAGCTGATCCAACAGTTCTGGATCAACGCATATGGCCAAGAGCTTCAGCAATGGCAGAGACATTATGGTCAGGGAATCGTGATGAAACAGGCATGAAGAGATATGCGGAGGCTACAAATCGGTTGAATGAGTGGAGGCATAGAATGGTTGCCAGGGGAATCGGAGCTGAACCCATTCAACCACTTTGGTGTGTAAGGAACCCTGGCATGTGTAATACAGTCAATTCATTTTAG
>ZIJUAN24034
ATGGAGATGTCCACCAGACCATCTCCATCCCCTCTCATTCTCTTCCTCTTCTCCCTCTTCCTCCACCACTTCGCCGCCGTGTCCTCCATCGGCATCAATTATGGAACCATCGCCAACAACCTCCCACCACCGGCCCAAGTTGCGCAATTTCTCAAAGACAAAACAATAATCGATCGGGTTAAGATCTTCGACGCGAACCCAGATATCATCCGGGCTTTTGCCAACACAGGAATCTTTCTTTCTGTTACAGTCCCCAATGGCGAAATTCCCAATCTCGCTAACTTACGCAATGCTCGCAGATGGGTTAGCACCAATGTCAAGCCTTTTTACCCACAAACCAAAATCAATTACATTTTAATGGGTAATGAAATTCTTCACTGGGGAGATCAAAATATGATCTCGAACCTCGTTCCCGCTATGAGATCTCTGCATCGGGCTCTGGTTCGGGCCGGACTTGGAGCTATCCGGGTCACAACCCCGCACTCGCTTGGGATCCTTTTAAGCTCCGACCCACCCAGTGCAGCCAGTTTCCGACCCGGTTGGGACCGGGCCGTACTAGCCCCGATGCTTCAGTTCCTCAGACAAACAAAATCACCGTTTATGGTCAACCCATACCCATATTTTTCATGGGCCCCGAAAAACAATCAGTTCACCCTCTTCCACCGTAACCGCGGCGTTCGTGACCGGTTCACCGGGAAGACCTACTTCAACATGTATGATTTATTGTTGGATGCTGTATTTTCGTCGATGAAGAAGCTGGGTTATAGTGATGTTGAGATAGCTGTGGGTGAGGTGGGTTGGCCGTCGATGGGTGACCCGGGTATGACCCAATGTACGGTGGAGAATGCGCAGTGGCATAATATGAATATTCTAATGGAGTCTCGTTCCGGTGCCGGAACCCCGTTGATGCCTCACCGGAAATTGGAGACCTATATTTTCGCTCTGTTTAATGAGAATTTGAAGCCCGGTTCGGCTGCAGAGAGGAATTTAGGGCTTTTCAGGCCCGACTTTTCGCCCGTGTATGATATGGGGATTATGCGAGCAGGACAGGCTGGTGGTGATGTTGGGAGGCCTAGGCCTAGGCCTAGGCCCGTGCCCGTGCCCGTGGCTGGAAAACAGTGGTGCTTGCCGAAAGTAGGGGCGAGTGACGCGGCGTTGCAGGCAAACATCGACTGGTTGTGTGGCAATCGAGTCGATTGCCGAGCCATTCAAGTTGGTGGACAGTGCTTCAACCCTAACACGGTTAGGTCTCATGCAGCTTACGTAATGAATGCTTACTACCAGGCCAAGGGTCACCAGAGTGTTAACTGCGACTTCTCTGGCACCGGTGTTGTTACCTCCTCTGACCCAAGTTATGCTACCTGTAAATATATCGCTTGA
>ZIJUAN24035
CTTTCTTGCCTACAAAGAGCTGACAATCCTGCTATTCCATTGACATTCCCTTCGCGCCAATCAAACTCGAAAAAAGAATGCAAAACTACTAGCATTTTCAAGTGTGTGCCTAAAATTTTCACTAGGGTTATTAATACTGTGCAGGATTTTGGGTGTAGCTACATGAAGAGTAGGTTTGTCGAAGATGACCGATCACCAATCCGATCCGGTGAAGGTGGATTTCGGGCTACCACAATAACCACATTAACATTTTCTCTTGATTGCGTCAAACAAATCAAAGCCAAGCTTAAAGTGACGATAAATGATGTGATTACG
>ZIJUAN24036
TTAGAGTGCTTTGTTAGCATATCAGTGTTCTGGTCACTTCAAGTTATGTCTGGAAACAACATTATAGGAAGCTCCCCTCAAAATGTTCCCATCTTTACTGGTCTTAATTATCAATTTTGGGGCATCAAGATGAAGACGTTATTCAAGTCATATGATTTGTGGGACTTGGTGGAGAATGGCTTTGTAGATCTTGCGGATCCCAAGCAAGCTACAAGGCTGACAGCAGCTCAACGCAATGAGCTGAAAGAAAAAAAGCAGAAGGATGCCAAAGCTTTATTTCTAATTCAGCAAGCTTTGGATGAAGCCGTATTTCCAAGGGTTATGGATGTTTCCACATCAAAGGAAGCATGGGATTTGCTTCAAGAAGAGTAT
>ZIJUAN24037
ATGACGAATTATGTGAGGGTGATGCTGAGAGAAAAAGAGAAAGAGATGGGAGCAAGGAGTCTGATGAACTATGCAGTAGAGAAGTCCAAGGAATTGCCAGCGGTGGTAGGGAACATGGGCGCGAATTTGATGGGTAAGGCGGAGGAGAAGTGGAAGGAATTGGCGCCGAACATGGGCGGGGATTTGATGGGTAAGGTGGACGAGGTGTTTCCACCAGAGACTATAAAAGAGCAAATCCAACGTTTCATCCAACATTTGATCCAAGTTTGTCAACCTTATATCATCCCCGCCATAGCTGCTGCTGTTCTGATCATCCTCCTTTGTTGTTGCGGTGCACTGTTTGTCAACATAATTATCAAAATAAGTGCGTTTTTTATCAACATAATTATCCTAATAATAAAGTTTGTCTTTAATATAATAAAGTCCGTCTTTTGTTGTTTTGGCCGCGGCACTGTCTCTGGTGGGAAGACAATTAAGATGATGATAGCTCCCGGAACCAGAGGGGCTCTTGTGATAGTCAGGTCTGTCTTTGAAAGCAACCCCGCTGGTTACTTTCGTGGTCTCCGATGA
>ZIJUAN24038
ATGACGAATTATGTGAGGGTGATGCTGAGAGAAAAAGAGAAAGAGATGGGAGCAAGGAGTCTGATGAACTATGCAGTAGAGAAGTCCAAGGAATTGCCAGCGGTGGTAGGGAACATGGGCGCGAATTTGATGGGTAAGGCGGAGGAGAAGTGGAAGGAATTGGCGCCGAACATGGGCGGGGATTTGATGGGTAAGGTGGACGAGGTGTTTCCACCAGAGACTATAAAAGAGCAAATCCAACGTTTCATCCAACATTTGATCCAAGTTTGTCAACATTTGATCCAAGTTTGTCAACCTTATATCATCCCCGCCATAGCTGCTGCTGTTCTGATCATCCTCCTTTGTTGTTGCGGTGCACTGTTTGTCAACATAATTATCAAAATAAGTGCGTTTTTTATCAACATAATTATCCTAATAATAAAGTTTGTCTTTAATATAATAAAGTCCGTCTTTTGTTGTTTTGGCCGCGGCACTGTCTCTGGTGGGAAGACAATTAAGATGATGATAGCTCCCGGAACCAGAGGGGCTCTTGTGATAGTCAGGTCTGTCTTTGAAAGCAACCCCGCTGGTTACTTTCGTGGTCTCCGATGA
>ZIJUAN24039
TTTTTGATGTTGTGGCCTCCGCCTGAGTCTCGTGCCTCTTCATATTACTGTCCATGCCATTCTCCTCGGCCATATTTACTTACCCAACTTCCAAGTCTGTTATTGTTTGTCTGCACGCACTTACCTCTCGTAACAACTAACAGCCCTTCTTCTTCTTCTTCTTCTTCTTCTTCTTCTTCTTCTTTCTTGTTTTGGGGAGCTGGGGATATCAGGGTCTGGGATTTCTCTGTTCTGCAAATATTTATAGACCCAACTCACTTTAAAGGACGTGTTCACTCGATTGGTGTGCTGGGTTTTGAGTTGAGTTTGAGTTTTATTATTTTCCTTGAAGGCCACGACTTTCTACATTTCTGA
>ZIJUAN24040
ATGGCAAAGCATAAGATACAGAAGGTCCCTAAAATTCTGCCCACCGAGTCCACAAAGAAATGCTATGAGCCACAGCTAGTTTCTATTGGTCCCTACCACCACAAGGACGAAAACCTCAAATCGTTCGAAAAATTCAAATTTCAATTCACAAGGGAGTATGTGAAAAGTTGTGGACCATCATATTCAATAAACGACTTGTATAACAAGGTTGCAGATGTGGCTATCGAGGCAAGAAACTGCTATGCTGAGGACGCTAATATTGATGCCCCGGACTTCACTTTGATGATGTTCCTCGATGGTTGCTTCATCCTCCAATATATTCACTACATGACACACGAAGACAAAGAAGAGCAAGCCAAAATGAAGATGAAGAATCATGAGAAAGCTTTCGTGCAACGTGACTTGTTCTTGCTCGAGAATCAACTTCCTTTCAAAGTCCTCCAGGCACTGATGACCATGAGCTCGGACTTTAAAGAGGATAAAGGCTTGAAGTTGATTAACAAGTTCATTCAAAACACGCGGCCACCTCGTCCTCCTCATATTTCATTTCAGGAAATGATGGAAAATTGCATTACATGCATTACCAACCCAAAAACAAGGCCCACAGAAGTACAAAGAAAATTAGGCGAACCCGCTCATCTTCTAGAACTCGTGCACAGGAAACTTACTAGCACTGAAAACAAAGGAGGAGGAGGAGGCAACAATTGTTACTCAAAAATAATGCAGAAACTCAACGGCCGTCTCAAAAACGAAAGAAACAATTGGTGCTCATATCGTTCAGTACAGGAGCTCAAGACCGCAGGGATCATCTTCAGGCCTAACCAAGAGCAAGAAAACATTTTTTTTACTGATGTAAGGTATGAACCTCTCTTCATTAGAGCAATCTTAAGGCTTCCTCCAATGATAATTGATGACTCAACCCAGTCTTTACTACTAAACTTGGTAGCCTATGAGATGTGTCCTGATAGTCCCAATGACTTGGGAGTCACCTCATATATATGGTTTATGGATACACTGATTGATAATGCTGATGATGTGAAGGAACTGAGAAAGAAGGGAATACTTCTAAACTACCTTAGTACCGACGAAGAGGTGGCTGGGCTTTTCAATGAGATAGCCAAGAACTTAGTGCCTGACACTAATGCCTATAAAGAAGTTCGAAACCAAATTGAAGACCACTATAAGAACAAGGTGAGACTGTGGATGACTGAATGGTTGCATACCCATTTTGATACCCCTTGGACTCTTCTTGCTTTCCTTGGTGCTATTTTAGCCATTGTCCTGAGCTTTATTCAGACTTATATTGCTGTCAATCCTAGTACAAATTCTGGAAAATGA
>ZIJUAN24041
TTTTCATTGTCGTTCTCATATTATTTGTGCTGGAAGGTGTGTATGGCTTCCGATCTGTGCATCGAAAAGAACGATTCCAAATGGGAGATTAGAGATTCACCGGCAAAGAAGCAAAGGTGCGAGGATTACGGTTCACGACCACCGCTTTGTTCATCAGCAGAAGAAGAAAAAGAAAAAGAAAAAGAGAAAGAAGACCCTAGATCAAAAGTTGTATTCTATAACTACGATGATTCAGATGTGGAAGATGACAGTGATGGAAAGCATGAGTTTACTGATAGGGAATACCAAGAATATAATCGACAGATCACTGAAAGCGATGGCTTTGATGTGATGTCGTTCCCACGCTCCTTTGCTTGCGGTACAACGACCCCTCTTTCTAATTTCAATGAGATTGCC
>ZIJUAN24042
TTGAGTCTTCCTATTGCTCTCAGAAAGGGGATTAGAGCTTGTACTCAACACTCTATTTCTAAATTCATGTCATATGATTCATTGCCTTCTCCATATTGTGCTTTTGTTTCGTCTTTTTCTTCTATGTGTATTCCGCAAGATTGGAAAGAAGCCATCAATGATCCTAAGTGGAAGGTAGTTATGGTAGAAGAGATGCAAGTTTTGAGTAAAATAACACATGAGAGTTGGTGTCTCTTCTTAACGGGAAAAAACCAGTCGGATGTAAGTGGGTATTCACCATTAAGCACAATGCAGATATGA
>ZIJUAN24043
ATGTTGGGATTTGGGTATCAGCAAAGCAATGCCAATCACACCTTGTTTGTCAAACACAATGTACATAAGGTAACAGTGCTTATTGTATATGTGGATGACATAGTTGTGATAGGTAATGATGAGGAGGAGGTGACCCATCTCAAGATGCAGTTAGCCAAGGAATTTGAGATAAAAGATCTTGGTCTATTGAGATACTTTCTTAGGATTGAAGTTGCCAGATCTGATAAAAGCATCTTCATTTCTCAAAGGAAGTACATTGTAGATCTTCTTAAGGAAACGGGTATGTTGGGCTGTAGACCAACTGATTCACTGATCGAGACTAATCATCGTCTTTGTAATGGAGTTGGTGAGCTTGTGGAGAAGGAAAGGTACCAAAGACTTGTGGAAAGACTGATATATCTCTCATACTCG
>ZIJUAN24044
ATGGAGCAAAATGAGACAGGATGCCAAGTTCCTCCAGATGCTCCCATGCTTTGCGTCAATAACTGCGGATTTTTTGGAAGTGCAGCAACCATGAACCTGTGTTCCAAGTGCCACAAGGACTTGATGTTGAAGCAACAACAGACTAAACTTGCTGCATCGTCTATTGGGAGTATTGCAAATGGTGGGTCTGGCAGCCCTGGGAAGGAGCCTGATTCTGCCATAACAACTGTTCATGTAGATGCTGGTTCATCAGATTCCATGATTGTTTCAATGCAAGCGTCTCATGAATCATTACTAAATGAGAATAATGTGATAGTTAAAGAAGTTCCACCAAACAGGTGCAGCGCTTGCAGGAAGCGTGTTGGCTTAACTGGTTTCAATTGCCGATGTGGTAACCTCTTCTGTGCAGTTCATCGCTACTCTGACAAACATGACTGCCCCTTCGACTATCGGTCTGCTGCTCAGGATGCTATAGCCAAAGCCAACCCTGTTGTGAAGGCTGAAAAGCTTGACAAGCTCTAG
>ZIJUAN24045
ATGAACAAGAAAGAGCTTACTACACTCAAAATTAGAGGGAAACAGTATTTCATGGGTTTTAGTGGGTCGATTGCAAACCACCTTCATTTGAGTTCACTCTTGAACTCAACAAATACACAGGTCTCTCTCTTGAACAAACATTCCATCATTCTCTTGACGGAATATTTATTTTCAAGTAACCAACTATTTGTGCCTTACACATTTATTTTTCAATTTTCAACACTAAATATGGTGATCCAAGTGCCCCAAGTTAATAAGTTATCTCAATGGAATGTTGTGCTGACCTCTATCTCAAACTTAATATCATTACCAAAGATAAACTTAGTTAAGAAAATTTAA
>ZIJUAN24046
AGAGAGAGAGAGAGAGATCTTCTTCTCTCTCTCTCTCTCTCAATCACAGAGTGTTCACCAATAATGGCAACACCAGGCCGTCTCGCCTCCGTCTACAGCGAACTCCAGGCAAGCCGTCTCGACGTCGCCCTCCCTCTCCCTTCCGTCCTCAAGTCATCCATCGACGTCCTCGACGGCCCCCCCAGCTCCGCCTCCGGCAATCCAGATGAGATTGCAAAACTGTTCCCAAATGTATTCGGACAGCCATCAGCAAGCATTGTGCCAAGCAGTTCAGCAAAGTCTGGATGGGATTCGAGTTTGAAGATC
>ZIJUAN24047
ATGATATCAAGTGATCAACCCCTCTCATTCTCAATAGCCATGGTTTCAAATCTTCTCTTCTCTTCCTTCACCATCTCTCTCATTCTTCTTTCTCTCTCATCTTCTCCATCTTCCGCTGCAAATGTCTCTCCTTCCAGCCCAACCTCCACCGGAACCATTTGCAACTACACTCCATACCCTTCCTTCTGCAAAACCGTACTTCCAAACAACAACTCTGCCAATGTCTACGACTACGGTCGATTATCACTCCGAAAATCTCTATCTTCTGCCAGTAAATTTCTCTCTTTAATCGACAACTATCTTCGCCGTTCCTCGTCCTTAACACCCACCGCTATTAACGCTCTCCAAGATTGTCGATTTCTAGCTTCTCTCAACATGGATTTTCTCACAACTTCTTTCCAAACCGTCAATGCTACCGCCACAACTCTTCCTACTATGGATGCTGATGATGTGCAGACAATGCTCAGTGCCATTCTAACAAACACACAGACCTGTTTGGATGGCCTTCAAGCTACTTCTCAATCTTGGAGTGTGAAGAATGGTCTTTACACACCTCTAGCTAATGACACAAGATTGTATAGTGTTTCTTTAGCTCTGTTTACCAAAGGGTGGGTTCCGAATAAGAAGAAGGGGAAAATGAAACCCAGTAGGAAGCTGTTGGCTTTTCAGAACGGTCGGTTGCCATTGAAAATGTCTAGCAAGAACCAGGTCATTTATGAGTCTGTGAGTAGAAAAAAGCTTCTTCAAGCAAGTATTGATGGGCAGGTTGTGGTGAGCGACATGGTGGTCGTGAGCCAGGATGGGAGTCATAATTTCACCACTATTAATGATGCTGTGGCTGCAGCTCCGAACAATACTCATGCTAATAATGGGTATTTTGTGATATATGTCACCGCCGGTGTGTACCAAGAGTATGTGTCGATTGCAAAGAACAAGAAATTCTTGATGATGATCGGCGATGGTATTAATCAGACAGTTGTCACTGGCAATCGTAGTTTTGTTGATGGCTCCACCACGTTCAATTCTGCAACCTTCGCTGTGGTCGGACAAGGATTTGTGGCAGTCAACATGACATTCCGTAACACAGCCGGTGCAATCAAACACCAAGCAGTCGCAGTCCGAAACGGTGCTGATCTGTCTACATTCTACAAGTGCAGCTTTGAAGCATACCAAGACACACTATATGCACATTCCCTCAGGCAATTCTACAGAGAATGTGACATTTACGGCACAGTCGATTTCATATTTGGTAATGCCGCGGCCGTGTTCCAAAACTGCAACATGTATCCGAGGGAGCCCTTATCCGGCCAATTCAATGCCATCACGGCCCAAGGCAGAACAGACCCGAATCAGAACACCGGCATTTCGATTCAAAATTGTGCAATCAGAGCAGCCGATGATTTGGCTTCGAGCAATAGTACCGTACAAACATATCTAGGACGGCCATGGAAACTGTACTCGAGGACCGTTTATATGCAATCTTTCATCGATAGTTTGATAAATCCTTTGGGATGGCACGAATGGGATGGTGATTTTGCACTGAATACAACATATTATGCGGAGTTTAATAACACGGGACCTGGATCGGACACTAGTGGGAGAGTGACATGGTCTGGATACCACATTATTAGCGCTACAGATGCGATAAATTTCACTGTTTCAAATTTCCTGGTGGGGGATGCTTGGTTGTCTCAGACTGGAGTGACATTCACTAGTGGCTTATTATGA
>ZIJUAN24048
ATGAAATCACCATCAATACCAGATGAATGTGACACTCAACTTTCCCATAAAATATTAGAGAAAAAAACATTTTATCATTATGACTTCCATCTCCGTAGCTCCACAACTTCTTCATTCTCAATTTCTCAACTCTCAAATCAAGGCTCGTCTCCGGCGAAAACACGACGCCGTTTCGCTGCCCACATGGAAACGGAGAAGAGGAAACGGACGGATGACGGAGAATTGGACGGAAAGAAAACAAGGGTACGTGAGGATAACGGATGGCTGACGGTGACGGAGGGCGACGATGACGTGGAAGAGTTCTATGCGATTCTCCAGCGGATACAGGTGGCAGTCAAGTATTTTCAGAAGGGTAAAGGCGAGTATGGCCGCCGTGAGTTGACGGCGAATGGATTGAAGAGCTGGAGTCCGTCGTTTGTGCCGGCAGATTTTGAGAAAGTTGACGGCGTCAAAGGCCCGAATGGAGTGGAGGAGGATACGGGTTTGGATCTAAATGCCGACCCGGAGGCGGAATAG
>ZIJUAN24049
ATGCAGATATTTGCAGAAATGATTGGAAATGTCATGATAGATGCTCGTTCAACAGGAAAATATTATCACTTTGTCAGACTTATGGGCCGTGCAGCTTCTCACATAACATTAGAGTGTGCTTTGCAGACTCATCCAAACATCACAATCATTGGTGAAGAGGTTGCTGCCCAGAAGCAGACACTGAAGAATGTTACAGATTACATCACTGATATAATCTGCAAACGTGCAGAACTTGGATATAATTATGGTGTCATACTTATACCAGAGGGTCTTATTGATTTTATTCCTGAGGTGCAACAACTTATTGCAGAGCTTAATGAAATCCTCGCCCATGATACTGTGGATGAGGCTGGTACTTGGAAGAAAAAGCTTAGAAGCCAATCTCAGCAGCTTTTTGATTTTTTACCCGAAGCAATTCAGGAACAACTACTCCTCGAAAGAGATCCACATGGGAATGTACAGGTTGCCAGGATAGAAACAGAAAAAATGCTTATTCAAATGGTGGAAACTGAATTGGAGAGCAGAAAGATAGCTGGTGCATATAAGCATCACTTCCAAGGGCAGTCCCACTTTTTTGGTTATGAGGGTAGATGTGGTTTGCCTTCAAATTTTGACTCCAATTACTGCTATTCATTGGGTTATGCTGCCGGGGCTCTCCTCCATTCTGGAAAGACCGGACTGATTTCCTCAGTGGGAAATTTGAATGCTCCAGTTGAAGAATGGACAGTGGGTGGCACAGCATTAACTTCCTTGATGGATGTGGAGAGAAGACACGGAAAATTTAAACCAGTGATTAAGAAAGCAATGGTGGAACTTGAAGGTGCACCTTTCAAGAAATTTGCATCGGTGCGAGATGAGTGGGCTATCAAGAATCGATATGTCAGTCCAGGCCCACTTCAGTTTTCTGGCCCAACAGCCAATGATATCAATCACACATTGATGCTGGAGCTTGAAGCGCAAGCTTAG
>ZIJUAN24050
ATGAAAAAAAGAAAAATGAATAGTGATATGGAAAACTTGTTTGGTAAGCTGTTTTCTTGGATAGTGCCCCATGAGCATTGTTTAATTGTTAGGAAGTATGTAAAAAGTGTTTTGGAAGTGGTGAAAAGGTTAAAAAAAAATTATAAAAGAAGTGGAAAGTGGTATGAAATTAATAAAAAGTGTATTGAATTCCAAACTGTTTTCTGTCTTTTTCTTCTCATCCTGAGACACTTGTTAGCGGCACCTTTTTCTAAAATTACCCTTTTTTACTTAACACTTCTAAATTGTCTTATAAATCTTTCAAAAACAGTTGCACAAGAATGA
>ZIJUAN24051
GCCTTGTCGCAGTTAGTGAGCCCATCGTCCACAGTGGGTGCCACATCCGTCCCATTTAGCAACAACTTAATTTGGGCCGATATGTCTGTGGCATTTTTTGATGCAGCCTTGAGGGCAACGAATGCGAGGCCTTTTAGGTCTGCTTTTTGGCTGTTGGGATCGGCGTTGAGGAGAGCGACGCAAAAGTCCTTGCGTTGGGATGCACCGCAGGCTTTTGTGATTAGGCTGGCAGGGGAGGTGGTGGTGGCGGTGGCGGTGCCATTGGTTTGGGCCACTGCGAGGGTGGTGGTCCTTTGGGCCGCGACGAGGGAGAGGCAGATGGTGAGAGGTAAGAGAAAAAAGAAACCTGAAATGGAATTCATTTTTATTATTGTTGTTGTTGGTTGTTTTTTTCTTGTTTTCTCTTTCCTTTGA
>ZIJUAN24052
ATGTATGGGTTTAAGGGCGGTCCAGCAGGGATCATGAATTGCAAATATGTTGAGTTGTCAACAGACTTTATTTATCCTTACAGAAATCAGGGTGGCTTTGATATGATATGTAGTGGTAGGGACAAGATTGAAACCCCTGAACAGTTTAAGCAAGCTCAAGAGACGGCAAAGAAGCTTGATTTAGATGGGATTGTTGTCATTGGTGGAGATGACTCAAACACAAATGCTTGCCTTCTTGCTGAGAACTTTAGGGGTAATAATTTGAAAACTCGTGTTATTGGATGTCCAAAAACCATCGATGGCGACTTGAAATGCAAGGAGGTTCCCACAAGTTTTGGGTTTGATACAGCATGTAAGATATTTGCAGAAATGATTGGA
>ZIJUAN24053
ATGGCAGAGGGAGAGAAGAGGAAGAAGCAGGGGCAGTACGACGCCGTTTCGGGGACAAGGAAGAAAGCACGACAGGACGGTAACGGAGAGCAGACGGAGGTGAAGGAGGAGGAAGTCGAGGAGTTCTTCGCCATCATCCGGAGGATACACGTGGCAGTCAAATACTTCGAGAGAGGTAGTAACGGTGACGGCCGTAAGTTAACGGAGATGAGGTCGAGGTTGAGGCAGTCGATCGAGCGTGAGTGCGCCGGCGGAGTTAACGGCGCTAAGAGCAAGGTGAGAGAGGAAGGTGTGGAAGAGAATTTGGGTTTGGATCTGAATGCGGAGCCTGGTTCGGATTAG
>ZIJUAN24054
ATGGAAGAGGTTAGTAATAATAAGAAACGAGTTCGTGATGACTCGTACGAGTCGGACTCTGACTCGCCGGAGGTGAAGAGACTCAGAGATGATCTCTTCTGCAATCTCGACGACTCAGATCTGTGCACGATGAGTCCCGATCTGGACTCCTTCATGAAGAGCTTTGAGGTAGAGATAACTGCTTCGCCGCCGGTGACGGTGGTGGATCTGACGTCAGATTCCGGCGAGTCTCAGCCGGATCTAGGTTTCCTTCTCGAAGCTTCCGACGACGAGCTTGGTCTTCCTCCGTCGAATACGACGGCGAGCGACGAAGACGTTGTTGAGTTGGTGCGAGTTTCGTCTGACTCGTCGACCGAGTTCAGTGAGATGTGGAGGTTTGATGATCAGATCCTGAGTTATGACTCGTTCGAATTTGGAATCGCCGGCGAGGAGAACTATAATCGCGATGAGAACGGCGAGTATGTGGCGTTAGATGGATTGTTTGATTATTCAGATCCGAGTTTTGGATTGGCTGATTCGTCGGTGGCTTTGTGGCGGCCGGAGACGATGCCGGCGGCGCAGTAG
>ZIJUAN24055
CCTTCCCATACCAAACCTAGTATCAAAACACATTATACACACAACCCTTCTAAGCTCATATCTCCCACAGCGACTTTCCTTTTGGTTCACACAAGAAGAGAGCCAAATATGGATCAAAATGAGAAACAAAAGCTTCAAACTAGTATCCAATCCAACAAGTACCGCCAGTTCCTCATGAAGACTATGCAGTTTCTCTTATCTGTCTCTGTTTTATCGTTCCTTCTCTCTTACTCCTCGGCCATCTCTCACTTCTTCCACTACTTCAGTTTTCGCTTCTCCACATTGGTTTTCAGCCAGACAATAGAGAGAAAGTATATTTTCCTTATTTGCAATGGAATCGTTGCTGTTCTCGTGAAAAACTTGAGCTTCACCAGCTCTTCTCCTCCTGGTTCTGATCTTCGCGACGTGTTTGCAAAGACTGATCAAGAAGATGGTATGAAGCCAGTGTTAGAAATGGAAGCTCCGGTTGAAGATGAGGAAACAAATGTCGCCTGCATAGAAGAAGAACAAGAAAACGGATCATTGAATATAAAGCAAGAAGGAGATAGTCGAGCTCTGATCACAGTCACTGATGATGAAGAAGAAGAAGAAGAAGAAGAAGATAGTGGGTCCTTGATTCCTCCACTATCAGCAGAAGATGAAGGAAATGAAGTGAATGTGAGTACAGAAGAGTTGAACAGGAAATTCGACGAGTTCATAAGGAAGATGAAGGAAGAAATCAGAATTGAAGCTCAGCAACAACTAATCGCTGCATAA
>ZIJUAN24056
ATGGCATTGAGATGGCTTCTTCATTCCGCAAGTTCTATTGTTTTGGGCAACCCAAAGGACGCTAGCACGGTTGTAGGGTACCCCAATGAAGAACCAGCTCCAGAAGGAGTTAAGAGCTTGAAGGTCTCAAATGATGGGCTGCCTCAGGTGGAGATTTGTGTGCAAATGTACCCTAAAGGGTTCCAAATGCCTCTTCATTACCCTCGTTACAAAAAGAAGGATTATGAGGAGATGGAAGAGTGGAAGGTTGACATGCTGCTTAAAGAGTATGGTTTAGGGTTGAAGGGTACCCTAGGTGAGAAAAGGGCTTATGCAATGGGGGCATTCTTATGGCCTGATCAACTTTGA
>ZIJUAN24057
ATGGAGGTTGAAGTCATTTCCACAGAGAGAATAAAACCATCTTCTCCAACCCTTGCTCACTTAAAAACCTACAAGATTTCCCTTTTAGATCAGCTCTTTCCTTGTGCTTATGTTCCCCTGGTTTTCTTCTATCTCAACCCCCAAACCACAACTTGCCTCACTGATCTCATCTCTGAAAGATCACATACTATGAAGCAGTCACTAGCACAGACCCTAACCAGCTTTTACCCATTTGCTGGAAAGATCAAAGATGATCTTTACGTCGACTGTAATGATGATGGAGTCTATTATGTTGAAGCTCGAGTGAACCGTTATTTGTTGGAAATTCTCAATCAACCAGATACACGCTCGACGCATCGGCTTCTTCCTCAAGATCCAACTCTCGCAACTGCAAGAATGAATGTGGTAATGATTCAAGTTAATTTCTTTGAATGTGGTGGAATTGCCCTGAGCATCTGCAGTTCACACAAGATCATTGATGGCCACACGTGCACCACATTCATGAAAGCTTGGGCAAGAACTGCCCAAGGATCTTCACTAGCACATCCCAGTTTCATTGCCTCTTCACTCTTCCCTCAAAACTGCTCATTACCCAAAAATTCAACATTGATTCTATGGCCCAAAATGTTCAATCAAATCAAATACATCACAAAAAGGTTTGTATTCGATGCCTCGGCTTTAGCTAGGATCAAGGCCAAAGCAACTAGCTCGTCATTTGTGAAAAACCCATCTCGAATTGAGGCTTTGTTGGGACTTATTTGGAAGTCTGCTATGGCTGCTTCAAAGGTAAGGCATGGGTTGCAAAGGCATTCTGTTTTCTCACTTGCTGTGAATTTGAGAAGAAAAAGTTCGTTACCTCTGTCAGAATTTTCTGTGGGAAATCTCATTTGGAGTGCGGTTGCGCAATGCACGCCCGATGTGGATGCCGCAGAGGAGGAGTTGTGTTGTTTGGTGGGGCGTTTGAGGGATGCTGTGAAAAAGATCAACGGTGATTTCGTGCAAGAGCTACAAGAGTTTCACAAGGTTACAAAATGCCTCAAAGAGTTGGGTGAAGTGTACTCAAATGAAGGAGTTGATTACTTTTCATGTACAAGTGTGTGCAATGGGGGCATGTATGAAGCTGATTTCGGATGGGGAAGACCCGTTTGGGTAAGCCTAGGAGGTGCAGAGGATCCACTGGTAATGAATCTCATTTTTTTGATGGATACCAGGTCGGGTGGTGGAATTGAAGCTTGGGTTAGCCTGAGTGAGGAAGAAATGGATGTGTTTGAGCGCAATTCGGAGCTACTTGAGTTCGCTTTGTTGGATCCGAGTGCTCTTGAACTTGGAAATTCTACCAACTGCCATGCACGTATGTAG
>ZIJUAN24058
TGCATTTGCAAAATCACCAAAAGAGAACCAACCAAAAACAAAGAAAGTGAGCAAAAAAAAGAAATGTTGGGAATGGTGGAAATTGGTGAAGAGCTTCCTGTTCCTCTTGCTCACCCTGACCCTCTTGTCTTAGAGCTCAATAGATTGCACGACCAACTCAAAGAGAAGGATAGGGAGTTGGGAGATTCTCAAAGCGAAATCAAAGCGTTAAGAGCAACTGAAGTCCTGAAGGACAAAGCTATAGAAGAGCTTACAAATGAATTTAATAAATTGGACAAGAAGCTGAGTTTCGCTGAAAAGCTTCTTGATCAAAAGAACCTTGAAATCAAGAAACTAACAAGTGAGAAAAAAGAAGCATTGGCTGCGCAGTACGCTGCAGAAGCAACTCTTAGAAGGGTGCACGCAAATCAAAAGGATGACGATTCTATCCCTATTGAATCTGTCATCGCTCCTCTTGAGGCCGACATTAAAATGTTCAAAAATCAGATTGCAGCACTGCAAGAAGATAAAAAGGCCTTGGAACGACTCTCTAAGTCTAAAGAAGCAGCTCTGCTTGAAGCAGAAAAGATTTTGAGAAGTGCACTTGAAAGAGCTTTAATAGTTGAGGAGGTTCAAAACCATAACTTTGAGCTGAAGAGACAGATTGAAATTTGCCAGGAGGAGAACAGGATCCTTGATAAAACCAATCGTCAAAAGGTTTTAGAGGTCGAAAAGCTTACCCAAACCATCAAAGAACTTGAGGAGGCTATTCTAGCCGGTGGTGCAGCTGCCAATGCTATTCGTGACTACCAGCGACAGATTTCTGAATTACATGAGGAGAAGCGGATACAGGAAAGGGAGCTAGCGAGGGTTAAAGTTTCAGCAAACCGAGTTGCGACTGTGGTGGCTAATGAGTGGAAGGATGAGAATGACAAAGTTATGCCTGTCAAGCAATGGCTCGAAGAGAGAAGGTTGTTGCAGGCAGAGATGCAACGGCTAAGAGACAAGTTAGTCATATCAGAGAGGACAGCTAATGCAGAAGCACAAATCAAGGACAAACTTAAGTTGAGGCTAAAGACCTTGGAAGAAGGATTAAAGCACGTGTCAAGGTTCTCGGCCAATCCTAATGCATTTTGTGGGTCTCCAAAACCTGGAAAATCAAATCACATCTTTGCGTTCTTATCGAGCAACAATGCTTTAAAGAAGCTATCTACATCACAGCCAAGAGCTTCCACCATTAGGAAAAGCTCTCCTCTGAGGCAGCCAAATATAGAAAATGAAGTGACTAATGATGCTAACGGAGAACTGAAACAAGTTAATAGCTTGAAAAAGAAACATGGCTCAGGGGAAAATTTGCTGAGGAAAAGTATATGGGCATCTAGAAGTAAGGTTGTTGACAGTGGCGAAAAAGAAAACAAGGAGATCAATGAAAACACCACTGTGAATGTTGGTAAGTTTAAGGACAATGAAATTGCGGTTTCAGGGGACTTCAAAATGAAAAATGGAGGCAATGGAGAGTCACATACTAAAGGATGTAATAGTGATGATGTGGTTTCGGGGTTTTTGTATGATAGGCTTCAGAAAGAGGTCATCTCCTTAAGGAAGTCTTGCGAGGCAAAAGATGGTACTTTGAATGCTAAAGATGAAGAACTCAAGATGCTCATGAAGAAGGTTGACACATTGACAAAAGCGATTGAAGTAGAGTTTAAGAAAATGAAAAGAGAAGCAGCCACGAGAGAGAAGGAATCAGTGTTGGTTAAGATGGAAGATAACAAAAAGATTAGAAACACAGACTCCTTGAAAAGGGTTACGAAATCATCTTGA
>ZIJUAN24059
ATGGCTGAGAAGGTCACAACAATGGTGTTGAAGGTTGACCTTCAGTGCTCTAGCTGCTACAAGAAGATCAAGAAAATTCTTTGCAAATTTCCTCAAATACGAGATCAGATTTATGATGAGAAGCAAAATACGGTGACGATCGTCGTAGTATGCTGCAGTCCTGAGAAGGTTCGTGACAAATTGTGTTGTAAGGGTGGGAAGACAATCAAGTGCATTGAGATCATAGAGCCTCCAAAGCCCAAACCACCTGAAAAGCCCAAGAAGCTCGAAAAGCCCAAAGACCCTGAAAAGCCCATACAGACTGACCCCAAAGAACCTAAAAAGCCCAAGGAGCCTGAAAAGCCCATGGTGCCACCACCAGCTTTTCCCGTGAAACCCAAAGAGCCACCATGTCTCCCAGCTTTTGTACCAGCTTTTGTACCGGTTTGCTACCCACCGATGTATCCGGTTGGGATATGTTGTGGGCAATGCTATGAGGGCCGTACTGATGGGCCATGTTATCATGGGCATAGAAGGCCAGTGCCACCCTATGATAATTATGGATGTGGGCCTTGTGGTTGTGGTTGTGGTGGGAATAGGGTTTGTTACACTAGTCGGTGTGATTACTTTAGTGAAGAAAATGCCTCAGGATGCACAATCATGTAA
>ZIJUAN24060
