## Supplementary material for "Comparative transcriptome database for *Camellia sinensis* reveals genes important for flavonoid synthesis in tea plants": Table S2. Transcriptome assembled from 13 Camellia sinensis cultivars contain all coding sequences. (part 613 of 642)

### Sheet: TableS2_M (continued)
>ZIJUAN00001
CCATCTCCTCAACTTCAAACACTGATCAAATTTGAAAAAAAAAAAACACCCCAACCCCCACTCTCACACAAGCTTGAGAGGCAAATGGCTTATCATCTCTGCTCTTCCCCATCTTCTCGGCCCCCTCACGACCGCCCTCTCTTCTGCAACTCTCTCTCTCCTCCATTCTCGCTCAAACCCACACCTTTTCGTCCTTCTCTCACTCCGAAACACTCCATGCACCCTTTCTCTCTCCATTCAAGAACCTCTCTCCAAATCGGTCGAGTGTCTGTTCAAGACCCAATTTCAGAGGATACCCAGAACTCAAATTCCTCTGAATTTCCAAATTCTGATGAAAAGATCAGTTCTTCATCCAAAAGCTACATATGGGTCAATCCCAGAAGCCCCAGAGCTTCGCAGTTTCGTCGGCAATCGTACGATTCCAGGTATTCTTCTCTTGTTAGAATCGCTGAGTCTCTGAATTCATGTAACCCTACTGAGGATGATGTTTTCAGTATATTGGTTGGTTTGGGCGAGAAAATTGTAGAGCAAGACGGTGTTGTTGTTCTTAATAACATGTCCAACCCTGAAACAGCGCCTATTGTGCTAAAATACTTTCAAGGGAAACTTAAATTGAGTAAAGAAGTGATTCTTTATAATGTGACATTGAAGGTGTTCAAGAAATGTAGGGATTTAGATAGAGCAGAGAAGCTGTTCGATGACATGCTCCAGAGAGGAGTCAAACCAGACAATGTTACATTTTCGACCATAATTAGTTGCGCTAGGTTGTCATCTTTGCCAAAAAAGGCTGTGGAGTGGTATGAGAAGATGTCGCTGTATGGTTGCGAACCCGATGATGTTAATCACGCAGTGATGATCGATGCCTATGGACGGGCTGGTAATATTGACATGGCTTTGAGCTTGTATGACCGTGCCAGAGCGGGAAAGTGGAAGATTGATGCTGTGACATTCTCAACTTTGATAAAAATTTATGGGATGTCGGGGAATTTTGATGGGTGCTTGAATGTATATGAGGAAATGAAAGCACTGCGCATTAAACCGAACTTGGTTGTATATAACACATTGTTGGATGCGATGGGAAGAGCCAAGAGACCTTGGCAAGCCAAATCTGTTTACAATGAGTTGATAAAGAATGGGTTTACACCGAATTGGGCAACCTATGCTGCACTACTTCGGGCCTATGGAAAAGTTCGCTATGGTGAAGATGGCATCAATGTGTATAGAGAGATGAAGGGGAAGGGAATGGAATTGAATGTTACCCTTTACAATACCATTTTAGCCATGTGTGCCGATGTAGGGTATATTGATGAAGCTGTTGAGATTTTTGAGGATATGAAGAGATCCGAGACTTGCAAGCCTGACAGTTGGACTTTCTCATCCTTAATTACTATATACTCCTGCAGTGGGAAAGTCTTGGAGGCAGAGGCCATGTTGAACGAGATGTTGGATGCGGGTTTTGAGCCTAATATTTTTGTCCTGACCTCACTCATTCAATGCTATGGAAAAGCAAACCGAACAGATGATGTTATTCGGACATTTAATCGTGTTTTAGAGCTAGGCATAACACCTGATGATCGGTTCTGCGGTTGTCTTCTGAATGTGATGACCCAAACACCGAAGGAAGGACTCAGTAAGATGACCAACTGCATCAAGAAGGCTAATTCAAAGCTTGGTTACGTGGTGAAACTCATCGTGGAGGATGAAAACGTAGAAAGGGAGATTTTTAGGAGGGAAGCTCATCAACTCTTTAATTCGATTTCTGCTGATGTTAAAAAAGCTTACTGCAATTGCTTAATTGATCTCTGTGTTAATCTCAACATGTTAGAGAGAGCTTGTGAGTTGTTAGACCTAGGGGTTACACTTGAGATATACATGGATATACAGTCAAAGTCTCTGACACAATGGTCTTTACACTTGAAGAGCCTCTCTCTTGGGGCAGCTCTGACTGCATTACATGTTTGGATGAATGACTTGTCCAAGGCATTGGAAAATGGAGAGGAGTTTCCATCATTGCTTGGAATCAATACAGGGCATGGGAAACACAAATATTCGGACAAAGGTTTGGCAGCAGTGTTTGAATCACATCTGAAGGAACTAAATGCTCCATTCCATGAGGCCCCTGACCAGGTTGGCTGGTTTTTGACGACAAAGGTTGCAGCCAAGTCATGGTTGGAGTCTAGATGCTCCCCTGAGCTAGTTGCTGCATAG
>ZIJUAN24061
ATGCCTTGCGTGATTTCCATTCAATTAGTAGAGAATGGCTTCAACCCCTATCTATTGATTTTCTGTCGTGCATATTATGCACAAATATTACCTTCCCCAAAGACCCTGCACGAACAGGAGCCTCGTGCACTAGAATTGCCCGTTATAATTTATGCTGTTGCTTTTTCTTTCATGTTGTGTCTTGGGCTAGAGAATCATCAATTTGAGCTTTTTCCATGTTTCTCGCTTTGGATGGGAGGGACAGTCAGCAACCGTCTTAAATTTGAATCCCTCCACTCATCCTCAACACAACTCAAACCCCCCAAAAAACATGATAACCTGAAAACAATATAA
>ZIJUAN24062
ATGGATGACAGTGGGCATCGTGAAAATGGAAGGCACAAACCACCTCCGGGTCAGTGGTTGATGCAGCATCAGCCATCAATGAAGCAAATAATGGCCATCATGGCTGAGAGAGATGCTGCTATTCAAGAAAGAAACCTGGCTATTTCTGAGAAAAAAACAGCCTTGGCAGAGCGAGACATGGCTATGCTGCAGCGTGATACAGCAATTGCAGACCGAAATAGTGCCATTATGGAACGAGACAATGCCATTGCAACACTTCAATATCGTGAAAATGCAATGAATAGTGGTAACATGTCCCCGTGCCCTCCAGGATGCCAAATCTCACGCGGGGTGAAGCACATGCACCATCCACAGCAGCATGTACACCATCAGCCCCACATGGGTGATGCTTCATACAATTCACGGGATATGCAAATTACTGATGCGCCCCCAATGTCACCAGTTGCCTCGGAACCTGCAAAGCCTAGGCGGACTAAACGAGCCAAGGAAGCCAAGGGAATGACATCTAACAAAAAGCCTTCCAAATCTTCGAAAAAGGTGAAGAGAGAGGGGGAGGATCTGAATAAGATGATGTTTGGCAAGTCCCATGACTGGAAGAGTGAACAAGATATGGGTAGTGGAGCCGATGATCTTAACAAACAGATGGGTGTGTCGAAGCCTGATTGGAAGGATCAGGACATGGGGTTGAACCAGGTTGCATTTGATGACTCCTCTATGCCGGTGCCAATTTGCTCGTGCACTGGAATGCTACGGCCATGCTACAAATGGGGAAATGGGGGTTGGCAGTCTTCATGCTGCACTACCACCATGTCAATGTATCCGCTGCCAGCAGTGCCTAATAAGCGCCATGCACGGGTTGGTGGTCGGAAGATGAGTGGAAGTGCATTCAACAAGCTGCTTAGCAGGCTTGCAGCTGAAGGGCACGATCTAACAAATCCAGTAGATCTTAAGGACCATTGGGCAAAGCATGGAACGAATCGCTACATCACCATCAAGTAG
>ZIJUAN24063
ATGTCAGACATCCCTCCAAAGCCTTCTCATTGTCAAATGACACCAACTTCTCAGCAACCCATTAATCAAACACTTGGTCATTCAAGATCTTTGTCTCAGCCTGCATTGTTCTCTTCAATGAATTGTTTCCCTCCATTACTAAACCTCCTTTCTAATCGCGAGCCATCACCAACCTCAGAATTGATTATTGAAGATGTACCAATGGATGATCAAGGTGCTTCATCCCTTTCACTTTCGTCTCATAAATGGCACCGCCGATCCAACGGTGATATGCCATTAGGATTCTCTGCTATGATTCAATCTTCCCCACAATTGATACCCATAAGCGGTCATGGAGTTTTTGATAGGGATGATAAGCCAATTCATTCTGTGAAACAAGAAATGAATTTGGATATAGATTGCACTAACAAAAAAGGAGTGATGGTTGAGGGGAAATTAGAGGGAGATGTTGGGGATGACTTGTTTAATGCTTTTATGAATTTGGGCAGCACTGATCCATTGAACTCTTCTGGTATTGAGGAAAAGGACATGGATAGCAGGCCCAGTGGAACAAAGACACGTGGCGGTGATGGTAGTGATAATGAGGTAGAAAGCAGCTTGAAGGGAAAACCCAACACCATCCATGGAGGAGGTTTAGGTCTTTCAAATACGCGGCACTTCAGAAGTGTTTCAATTGATAGTTTTATGGGGAATATGAATATTGCTGAGGAATCGCCAAAGTTGCCCCTTTCATTGGGAACTCAGTTTGTTCCGCACTTACCTTCTAATTCTATGGATATGAACTCGGCGAAGTTCAGTTTGGAGTTTGGAAATGGCGAATTCAATGGAGCTGAGCTGAAAAAGATTATGGCAAATGACAAACTTGCTGAAATTGCATTATCAGACCCCAAACGTGTTAAGAGGATATTGGCTAATCGGCAATCAGCTGCACGTTCCAAGGAGCGGAAGATGCGATACGTCTCAGAGTTGGAACATAACGTGCAAACTCTGGAAACAGAAGCTACTAAACTGTCCGCACAGGTTACACTTTTACAG
>ZIJUAN24064
TCAGCCATGATACGTGAGCTTGCGGCTGCTGGGCATAATTTGACTCAAGAGCAGCAAGTACAGGCTGTGATACGCTCTCTGCCAAATTCTTGGGAACAGATGAAGCAGAACATGATGCATAATGAGAGTGTGAAAACATTCGAAGACATATCGCGTCATTTGGAGCTAGAGGCTGAGCGCCTTGAGGCGGCTAAGTCTGATGGTTCTGCTATGGTGGTTGAGTCAAGCTCACGTAGGACTTCTCAGTTCAAACGTGGAAAAGCAAAAGGTGCCCCTAAGAAGCAAGCAGCGGCTGCGCTTAAGCCCAATGGCGTTAGAAATTTCAAGCGTAGGGGCAAGAGAGGTGGTAAGAAGGCAAAGGCTAAGATGACATGTTTTAACTGTAACAAAGAAGGACACTTCGCTCGGGATTGCCCTGAGCAGAAGAAGACTCCGGAGCAACAGACCACATCGCGAGGGACAGAGTAG
>ZIJUAN24065
ATGGCGTTGAATGGACCCGGTTACTCCAACCCGCCACAGAAACCGCCGAGCAAGCTCCGGTGGGGTGAGCTGGAGGAGGACGACGGCGAGGACCTCGATTTCCTTTTGCCGCCGCGGCAAGTGATCGGACCCGACGAGAATGGAATCAAGAAGGTGATCGAGTACAAATTCAATGACGAAGGCAACAAGGTCAAGATCACCACCACCACTCGCGTCCGCAAGCTCGCCAAGGCACGCCTCAGCAAACGCGCCGTCGAGAGGCGCTCTTGGGCCAAGTTCGGCGATGCTGTTCACGTAGATGTTGGTAGTCGCCTCACCATGGTCTCCACCGAGGAGATCTTGCTCGAGCGTCCTCGCGCCCCTGGTACCAAAGAAGAAACTAAGGTTGCTGGAGACTCCCTGGCTCAGCTTGGAAAAGGTGGTGCTGTTCTCATGGTGTGCCGGACTTGCGGCAAGAAAGGTGACCACTGGACATCTAGATGCCCGTACAAAGATCTTGCACCTCAACCCGAATCCTTCGTTGATAAACCTGTTTCATCAGAGACAAATGCAACCTCCGGCACGACCAAGGGAGCTTATGTTCCACCAAGCCTGAGGGCAGGAGCAGAAAGACCTGCTGGTGGGGGGTCCGACATGAGGCGCAGAAATGAAGAGAACTCAGTTCGTGTCACCAATCTATCAGAAGACACGCGTGAACCGGACTTGCACGAGCTGTTCCGCACATTTGGTGCTGTGAGTCGCGTCTATGTTGCTATTGATCAGAAAACTGGCATGAGCAGAGGTTTTGGTTTTGTCAATTTTGTTAACAAGGAAGATGCCGAGAGGGCCATTGCAAAGCTCAACGGGTATGGTTATGACAACCTCATTCTTCGTGTTGAGTGGGCCACACCCAGAACAAATTAG
>ZIJUAN24066
AATTTTCAAATTCTCTCTCTCTTTCCTCCATACTCTCACCCACATACCAGTGCACAAACCTCAACCTCATTACCTGAGATCTCGAAGAAGCAGAAGCCGTACAAACGTAGCGTCATGTATAGTCGCCAGCGTCTTCCTCCTCTTCCTCGCCAATCAGACAGATCAGACATCAAAGCTTGTTTCTCAGTCTTTCCAGAGAGAGAGAGAGTGAAATTGCTGGTGATAAATCCGATTCTTTCTCGGAAGTCTCTCACTCTCGATCATCACAGTCGTCTCTCTCCATTCCGTCCTTCAAAATTCTACAAATATGCAGAAAACTGCCCAAGCATGGTTCGCCGGAGGCCCCAGTAG
>ZIJUAN24067
TTTTTTTGTAATTATATTAATAAAATTACCCCACAAAAATACACAATGTTATCACACACAAACCCAATTGTGTATTACCCTTCCCCTTACATGCACTGTGCCCACTATCAAACCAAGTCCCATCACATCAGAATATATAATTTAGAAGTTAGTTACAAAGAATATCTAATATTCTTCATTTATCTTCTCCAGCCAACACCCCATCTCCATCTCCCAATTACCAGCTCTGATAGCTATGTGTCTGAAAAGAAAAACAAAGACACTCCTTTGCCTTTTGATTTCCCAAGCTGGCCTGTGCAGACTGTTTAA
>ZIJUAN24068
ATGTTGTTTCGTTTGGACTCTGAATCGGAGACTTTGAAGAGAAGAAACTCCATGGCCTCCTCACCTGTTGTTCCAGCCAAGTCCCAACCTCTCCACAACTTCTCATTACCTCTCTTAAAATGGCCGAAGAACCACACAAACAATCTCCATCGCGGCCGCCGCCTCTCCGAATCATCTCCTCCTCCGCCGCCGCCGGATTCCGCTTTCCGCCATTCTCCGCCGTTTGATACAGCGCCGCCTCGACAATCTCCGCTACGGCGGCCGTCTCCAATGCGTGACTCTGCCTCCGAGTCGGAATCGGGGTACGTTTCTGAGAATCGGAGAAAATCGGCTCCTGAAATTGTCAAGAACGGCTTCGTGGTCTCCTCTTCTGATCACATAATCGAGAAATCGGAGAAAAAATCGGCGCTATCGGAGGTTGATGGAGTCAGATCGAAGATCTATATTCGGCTCAGAACGAAAAACAAGGTCGATGATGTTCAAGAAGAAGGGAAAACAGGTACAGAAGGAGGAGAAGTGGAAGAATCGGTGGCAAAGACGTGGAATTTGAGGCCTAGAAAGCCTATTGCGAAGCTACCGAATGCGAATGGAGGGTCATCGAAAGTTCCATTGCCGGAGAACAAAGCTCAATTGCAACCGGTGACATCGAATCGACCCGAATCGATTTGGTTGCGAAGCGGTCCTGAAGCAGAGGTATCAGAGAAGGAGGAGAAGAAGAAGAAGCAGAAGTTCTCGATTTCGCTTTCTCGGCAAGAAATTGAAGAGGATATCTTTTCGATGAGTGGATCAAAACCCGCAAGGAGGCCGAAGAAGAGAGCGAAGATTATTCAAAAGCAAATCGATAATCTGTTTCCAGGTCTGTGGTTGGCCTCGATAACCCCTGACTGTTACAAAGTTTCTGAAGCTCCTTTAAAGGGTTAG
>ZIJUAN24069
ATGCCTTACAAACCAAAGGTTGATGGCATTCTTGAGTATATCTTGTATTGGTGTTCGTTTGGTCCAGATGATCACAGAAAGGGCGGCATTGTTCGACCCAGCAGGAGTACTTACGTCCCGAAAAAGAAACCTGCTGGTCGGCCAAATACAAAGAGAGGGTGCACCTGTCACTTTATTGTGAAACGCTTAATTGCTGAGCCGTCAGTTGCACTTATCATATATAATCAGGATAAGCATGTGGATAAGAAAGGGTTGCCGTGCCATGGTCCACAGGACAAGAAGGCTGCTGGAACTCGTGCTATGTATGCCCCATATATCTCAGAGGATCTCCGCCTCCGTGTCTTATCTCTACTATATGTTGGGGTTTCTGTAGAAACCATAATGCAGAGACACAATGAATCAGTGGAAAGACAAGGGGGGCCATGTAATCGTGATGACCTTTTAACTCACAGATATGTGCGGAGACAGGAGAGGAGCATCAGGCGTTCTACATATGAAATGGATGCAGATGATGCAGTCAGCATCAGCATGTGGGTTGAAAGCCACCAGAATAATGTTTTCTTTTATGAAGATTACTCTGATTCCGATCCTTTTGTCTTGGGTATTCAAACAGAGTGGCAATTGCAACAAATGATACGGTTTGGAAATCGTGGCCTTGTGGCTTCGGATTCAAGGTTTGGAACAAATAAATTGAAGTATCCCATTCATAGTCTTCTTGTGTTCAACTCAGACAACAAGGCCATCCCAGTAGCATGGATAATAGCACCAAGATTTGCATGTGGGGATACCCATAGATGGATGAGGGCTCTTTATAACAGAGTTCACACAAAAGATCCTATGTGGAAGTTGGCTGGGTTCATAGTGGATGATCCTTTGGCTGACATCCTCACAATCAGGGAAGTGTTTCAGTGCTCTGTATTGATATCCTTTTGGCGGGTTCGTCATGCATGGCATAAGAACTTAATAAAGAGATGTTCGGAGATTGAGATGCGTGCTGAGATATCAAGACGGCTTGGTCAGGCAGTGTACAGCATCTGTAGAGGACATGGAACCATGGATTTGTTTGATAATTTTATGGAAGATTTCATTGATGGAGCAGATTTCATGGATTATTTCAAGGCGATTTGGTATCCTAGAATAGGTTCATGGACTACTATCCTCAAAACTCTTCCGCTTGCAAGCCAAGAGACTTGTGCAGCTATGGAATTTTACCATAACCAAATGAAGCTTAGGTTGCTAAATGATAATGATTCTGGTGTTTATCAACGTGCTGATTGGTTGGTTGATAAGTTGGGTACTAAAGTGCATTCCTACTTCTGGCTTGATGAGTATTCAGGAAAAGATGATTTTGCACGATATTGGAAGGATGAATGGATGAGTGGTTTAACATCTTGGCGCAAATCCTTGAAGATTCCCGACTCTGATGTTGTCATGGTGGGTAAATGTGCAAAAGTTGTTGACCAGGAAGATCGAAAAAGAGCTCATGTTGTATTTAACCCGGGTACAGAGTTTGCAATCTGTGATTGCAGTTGGGCAGAAATGGGCAATGTCTGTGAGCATGTGTTCAAAATTATTAAGGTTTTTCGCAATAAAGGGTTAAGTTTACCGTCTATCAGCATGTTTCAATATAACCAGGCTTTGATTAATATGTTACACTGCCCACCCCATGACTCTCTGATTCGGGATCATGCTGTTTCTCTTGCTGTCTGGGTACAAAGTCAGTTAAACACACTGGTTGATCAAGAAAGCGTACAGACCATTGTGGATCCTACTGAGCAACAAACCGTTGGGCTGCTTGCTGCTAATCAAGAGAGAGATAAGATAAATGAGAACCATTGCACAAATGAGAACATCTCATCTTGTGCAGAAAATGGTTGTGCAATTGGCCAGAAGGTTCCAGAGTGTATCATGGGTGATTTGGGTGGTGCCTTGCTTGATCAGGTAGCAAGTGAAAATGGCATTTGTAGTGAAAGAGACGGAGTAGAAGTTTCTTGTGCTGAGATGGAAGTTGATCCAGCATCCCTCTGTACCCCCTCATCAGGATTATTTTCTGTTGCCACAGAAAACGGAGAGAGAGTGTTGATTGATGCAGGCCCAGACATAACTAAGAATCTTCCATCTACAGATGATTCATTTACAAGTCTAAATGGTTTTGAAGATGATATCCTGGACAAAGATTCTGGTGAAATTGCTATGGATATGGAGCCACAATTTGTACCTACACTGGAGTTACAAGACCAGTGCACAATGGTCAATGAGATTGGTGTTTACACAACTGACGACGAACTGTTAGCTGTTCCTCACCAAGTTCATGTTGAACCCAAAATTGACAATACTGCTGGATCCATATCCATCCCTGTTGATTCACAGCTACTCAATGTGGTTGAAACTGCAGGTGAAATTGAAGAGAATAGAGGGACGGGCTTGCAAAATGAGAATGGAAGCACAAGTCAAAACTTAAACTCCACGAATGATGATGTCCCATTAGCAGGATTTCAAAATAGCATGGCAGAAGGTTCCAGTCTTGGTCACAATGCAAAGGAGGTGAATTTTGCTTCAAAGAGTGACAATACTTCTGCAGTGATCTCTGACTCCAGTAATCTACAGCTCGTTGATATGGTTGAAGCTGCAGGTGGAATTGAAGAGAATCGAGGGATGTTCTTTCAAAATGATAGTAGAATCACAATTCAGAATGTAAACCCCATGGATGATGCTGTTGTCCCATTAGCAGGAATTCAAGATAGCATTGCAGAAGATTCCAATCTTGGTCATGATGCAAAGGAAGCAAATTTCAACCCCGAAATTTACAATACTTTTGCATCCACATCAGTCTCTACCTCCGTTGATTCGCCTCTGGTCAATACGGTTGAAGCTGCAGGTGGAACTGAAGAGAATGGACAGATGTGCACGCAAAATGAGAATGGAAGCACTAGTCGGATCCTACCCTCCATGGATGGTGACATGACAGTAAAAGAGTTTCAAGATAGCATGGCAGAAAATTCCAATCTTGATCATGATACGAAGGGAGCTGGCAGTGTGATGGCTGTGCACCCAGAATCAAATCAAGACTTTTCATCAAAGTCAAATTCTAGTGAGTCACATCCCCGTGTTGACCCCACCGCTCATGAAACCTCTGCGGAGCTATCTTCTATTGATGAACCTTTCGTTGTTAGATGTGGGGCTCAAGATCACGTTGAAGTGATCAGCCAGCAGGAAACTGTTAACGATGGCAATGGTCCTGTGCCTGAGGAAACTGTTTCAGCAGAGTGTCTGCCTACGTCTCCTGTAAGGCAGGAGAATCAGATAGCTGCTGATGTTGCAACTGGTGATGGATAA
>ZIJUAN24070
ATGGCATTGACTTCCAATCTCCGGCTTTTCACGGCGGCGCTGCTAATGTACGCCGGGTTAACCACCTCCGCCAACCACTGCCCCTCCTGCGGCACCACCCCAGTCCCATACCCCCTCAGCACCGGACCAAACTGCGGCGACCAATCCTACAAAATCCGCTGCGACGCGGGCTCACTCAAATTCGACACCCTCAACAACACCTACTCCATCGCCACCATCACTCCCGACATCCAACGGTTCGTCATCCAGCCCTCTAGCTTCGTCCCCAACACCTGCGTCACATCCGATATCTCCACCATGGGGATCCAGATGAACAGCTCTCTCCCCTTCAATATCACCAGCAGCAACACCATCATGTACCTCAATTGCACCACAACACTTCTCAACTCGCCGTTGAATTGCTCATCGACGAGTCTTTGCCACAGTTTCATCAATTCCTCGGCCCAGGTATCGGCCTGCCAGAGCGCTCCGATCTGTTGTACGTTTCGGGCTGGGGGGTCCACTACGTCGTATATGATTCGGGTTCGAGATGCGGGTTGTCGGGCTTATTCAAGTTTTGTGAATTTGAACCCGACGTTGCCCGTGAACCGGTGGCCTCAGCCCGGGTTGGAGATACAGTGGGTGTCGCCGAGTGAACCGGTTTGTGGGACTCAGGCGGATTGTGATTCCAACTCCACGTGCGGGTCGGATGTGCACGAGAATGGGGTTAATAGGTGCTTTTGTAATTCGGGTCTGCGGTGGGACCCGATTCAAGGATTGTGTGCTGAAATTGTGACATGTCAAGATCCGAATGGCTGTAATGGCTCAAAGAATCGGACTGCACTTATAGCAGGTCTGACTGCCGGTCTTGGCACAGCATTATTTGCGGCCATAATCGGAGCTTTACTGTACAAACGCCACCGCCGCATCAAAGAAGCAAAAGAGCGTCTTACCAGAGAGCGCGAAGAGATCCTAAACGCTGGAAACACTGGCAAGTCCGCCAAAATCTTCACCGGCAAGGAAATCAAGAAAGCAACCAACAATTTCTCTAGAGACCGCCTCCTGGGCATTGGCGGCTACGGCGAAGTCTACAAGGGCCTCCTCAGCAACGGCACAACTGTCGCAGTCAAATGCGCCAAGCTCGGCAACACCAAGAGTACCGAACAAGTTCTCAACGAGGTCCGCATCCTCTGCCAGGTCAACCACAAGAGCCTAGTCGGCCTCCTCGGGTGTTGTGTCGAGCTCGAACAACCATTGATGGTTTACGAGTACATCCCTAATGGAACCCTATCTGACCACTTACAGGGTCCCAACCGAGGCCACCTCTCATGGAACCACCGGCTCTTCATCGCCCATTCGACGGCAGAAGGACTAGCTTATCTCCACTTCTCTGCAATGCCTCCGATTTATCATCGTGACGTGAAGTCGAGCAACATTTTACTCGATGAGAAGATGAATGCAAAGGTTGGAGATTTCGGCTTGTCTCGTTTGGCCCATACGGATTTGAGCCACGTATCCACGTGTGCTCAAGGGACACTAGGTTATCTCGACCCTGAGTACTACAGGAACTACCAGTTGACAGACAAGAGCGATGTGTACAGCTTCGGAGTCGTGCTATTGGAGCTTTTGACATCACAAAAGGCCATAGATTTCAATAGACCATCAGATGATGTAAATTTGGCAGTTTATGTGCAACGGATGGTGGAGGAAGAGAGGATAATGGATGTAGTGGATCCAATATTGAAGGAAGGAGCAAGCAGCTTGGAGTTGGAGACGATGAAAGCATTAGGGTTTTTGGCTGCTGGGTGCTTGGAGGAGCGGAGACAAAACCGGCCTTCAATGAAGGAGGTTGCAGAAGAGATTGGGTACATAATCAGTATTGCAACTGCCAAGGAGGTTGAGAAAGTGGACTGA
>ZIJUAN24071
GATGTTAAGAATGCTTTTCTTAATGGCCATCTCACTAAGGAGGTTTACATGCGTCCTCCCCCGGGCCTTCACCATCCCTCTGGTCAGGTTTGTCGTCTTCGGCGTGCTCTGTATGGTCTGAAGCAGTCTCCTCGTGCTTGGTATGATCGATTTCAGACTGCTGTTACCGAGCTTGGGTTTCATACTTCTGCTTCCGACTCTGCTTTATTTCTGCGACATACCTCGGTTGGTTTTGTTGCTCTCTTGCTCTATGTGGATGATATGATTATCACTGGTTCAGACTCTTCTGCTATCTCTGAGTTCAAGCAGCATCTCTTTCGCACTTTCGAAATGAAGGATCTGGGTCCATTACGGTATTTTCTGGGTATTGAGGTTGCTTCTTCTCCCAAGGGCTATTTTCTGTCTCAGGCTAAGTATGCTAATGAAGTCATTCACCATGTTGGTCTTACTGATACCAAGGTTTCTGATACACCTATTGAGCTTAGTGTGAAGCTTAACTCTACTGATGGTGTCCCTCTGGATGATCCCACTTTATATCGCGAGCTTGTAGGTTGTTTAGTTTATTTGACTATCACTCGCCCTGATCTTGCTTATGCTATTCATGTGATTAGTCAGTTCGTTTTTGCTCCTCGCTCTACCCATTGGGCTGCTTTGGTTCGCGTTCTTCGCTATCTCAGGGGTACCATCTTTCAGGGCTTATTGTTG
>ZIJUAN24072
ATGCATATTATTAAGCGAACTGGATTTTCAATCAAGAATAGATGGTCAAGTTCTCTCAAATCACACAATGGGTTGTGCTCTCTCATGGCTACAAAGTGGGTATCTGATGTGCGTCTTGGTTTTTCATCGATGGCCACAGGGAGGACTTGGGTTCACGATTTTGCAAAAAGGGTGGTGCTGAAGCCTGGTTGTAGAAGATCATATAATGCTAATGACTGTATTACTAAGGAGGTGCTTGCAGCTGCTGGAACACCTGTTCTGTTTAGAGGGCAGCGGAATAGAAATGGTCTGGTGAGATTTCAGTCATCATTCCAACTTATTGGAAGTCATGGAGCCAACATGAAAGGTCCTTGCTTTGCTAGAGCCTTTGCATCAACTGCTTCAGAACAAGAGAGACGGAATTCTTCAGAGACTAGAAAAGACATTTCAACAGTTGAGGATCCCTTTGATGCTCCCACATACAACATCCCAGAGAAGCCCGTGACATTTACAGAGGGAGCTTCCTATAGCATTATCATTCTGGCAGGGCTTGGAATTGCTGCAGCAGCAGGATATGGTGTTTTCAAAGAGCTTATATTCCAACCAAAAGAGTACAAGATTTTTGGCAAGGCTCTAGAAAGGGTTCAAAATGACAATCAGGTTAGTGTGAGGATCGGATCCCCTGTTACAGGCTATGGCCAGGAAAGTAGGAATCGTGCTGCTCGCCAACGGATTCCAAATAGGATATGGAATGACGAAGATGGCGTTGAACATGTCGAGGTTAACTTCTATATTCGGGGTCCCCGTGGAGCTGGCAAAGTTTACACGGAGATGTTCAGAGACATGGTGGACAAGCAGTGGAAGTTCACATATTTGATCGTTGAGATCAAATCGCCTTCCCCGGCACAGTTAATACTTGAGTCTTATGTCCCAGCCTGA
>ZIJUAN24073
ATCTTGGGAAAAGTTTCTCCTAGTGAACTTACTGAATGTCAGGGGTGTAAACTCGCCAAGATGACAGCCTTACCTTTTCGTAAAAGCACTTCTATATCTGATACACCATTTTCTTTAGTTCATACTGATGTTTGGGACTCTTCTCCTGTTCTCACCAAAGGGGGTTCTGCATACTATGTATCATTTGTTGATGACTGCACCCGTTACACTTGGGTTTATGTTATGACTCATAAATCTGATTTCTATCAGATATACCGTACCTTTCAGTCTATGATTACTACACAATTTGGGTCTACCATTAAAGTGTTA
>ZIJUAN24074
ATGGGCTCGTCTGTGAGAACCGTAGAGGGGAAGCTAAGCCAGAACGTCGTCGTAATGAGGCACGGCGATCGCATTGACAACTTCGAGCCGCTCTGGTCGGCTTCTGCGGCTCGTCCTTGGGACCCACCCCTAGTTGATGCTGGCTTGGTCCGAGCCTTCTGCACGGGCCGCAAGTTCCGGACCCAACTCGGCTTCCCGATCCACCGTGTCTTCGTCTCCCCCTTCCTCCGCTGCCTCCAAACCGCCTCCCAAGTCATCTCCGCCCTCTGCGCCGTCGATGATGTCGACCCCACCGTCATGACCTCCGATGGCCTCAAACTCGATCCCTCCAAGCTCAAGGTCTCTATTGAGTATGGACTGTGTGAGATGTTGAACAGGGAAGCCATAAGACCTAACGTGGCTCCTAAAGATGGAGATTTTGGTTTCCATACCTCAGAGCTTGAAGCAAAGTTACCTGCTGGGACAATCGATCACTCTGTGGAACCAGTGTATGAAGAGTTGCCACGATGGGAAGAGACAGTGATTGGTGCGAGGCGTAGATATGCCCAAATTATTAGGGCCCTGGCAGATAAATTCCCTTCAGAAAATTTGTTGTTTGTCACACATGGGGAAGGAGTCGGGGTTGCGGTTTCTGAATTCATGAAGGACATTAATGTATATGAAGTAGAGTATTGTGCATACTCACACTTACAAAGATCCGTCTCTGTTGGTGAGAACAAGTCATTTACTGCCGGAGAATTTGAGGTGCTCATACACAAGACTCAAACCGGTATCAGCTACTACCCAAGCAACATGGACAAGGTCGGAGGTGATCCTTTGGCTGAGATAATCCCCTCTTGA
>ZIJUAN24075
ATGTCTCATTTCAAGAAGCTCCAAATATTTAAAGGATTTTCAGGGATGTTAGAGGAAATGGTTGGGGACAGTGACCAGCGCATCACCCGTCTTCTCTTTTGCGGGCGTCATTTTCCTGCATCTGATAATTATACGAGAGAATATGTACAAAACTATCCATTTATCAAGGTTGATGATGTTCCATTTGATGATGTGCCTGCTGTTATTGGCAACTACGATATCTGTATTGTAAAAAACATGCGGCTAAATGCAGATGTTATTTCTTGTGCAAAGAGGACAAAGCTTATAATGCAGTTTGGTGTCGGGCTGGAAGGCGTTGACATCAATGCTGCTACAAAGCATGGAATCAAAGTCGCTAGAATTCCTGGTGGTGTAACTGGAAATGCAGCTTCATGTGCTGAAATGGCCATATATCTAATGTTGGGCCTTCTTCGTAAGCAAAATGAGATGCATATTGCTGTAAAGCAGAAGGTGCTTGGAGCGCCAGTTGGTGAAACACTGCTGGGAAAAAAAGTGTTCATTATGGGATTTGGAAACATTGGGATTCAGTTGGCAAAACGCTTGCGGCCATTTGGTGTGAAAATCCTTGCTACAAAACGGAATTGGGACTCATATTTGCAAAATTCATGCAAGTCCAATGCATCACCCACTCAAATTGGTATGAATGACGATTTGGTTGACGAGAAGGGTGGTCATGAAGATATCCATACTTTTGCAAGCAATGCCGACATAGTTATTTGTTGCTTGTCGATGAACATTGAAACGGCTGGCATCGTAAACAAAACATTTATATCATCGATGAAAAAGGGTGCCCTTTTGGTGAATATAGCTCGAGGGGGTCTGTTGGACTATGAAGCTGTTCATTATCACCTTAAATCTGGCCACTTGGGAGGTTTAGGCATGGATGTTGCTTGGACAGAGCCATTTGATCCTGACGATCCAATTTTGAAACTCTCAAATGTCCTAATAACACCACATGTTGCAGGTGTCACAGAACATTCTTATAGAACCATGGCTAAGGTTGTTGGCGATGTAGCCCTTCAGCTTCATGCCGGGACTCCTTTTACTGGCATAGAGTTTGTCAATTGA
>ZIJUAN24076
ATGTCTCATTTCAAGAAGCTCCAAATATTTAAAGGATTTTCAGGGATGTTAGAGGAAATGGTTGGGGACAGTGACCAGCGCATCACCCGTCTTCTCTTTTGCGGGCGTCATTTTCCTGCATCTGATAATTATACGAGAGAATATGTACAAAACTATCCATTTATCAAGGTTGATGATGTTCCATTTGATGATGTGCCTGCTGTTATTGGCAACTACGATATCTGTATTGTAAAAAACATGCGGCTAAATGCAGATGTTATTTCTTGTGCAAAGAGGACAAAGCTTATAATGCAGTTTGGTGTCGGGCTGGAAGGCGTTGACATCAATGCTGCTACAAAGCATGGAATCAAAGTCGCTAGAATTCCTGGTGGTGTAACTGGAAATGCAGCTTCATGTGCTGAAATGGCCATATATCTAATGTTGGGCCTTCTTCGTAAGCAAAATGAGATGCATATTGCTGTAAAGCAGAAGGTGCTTGGAGCGCCAGTTGGTGAAACACTGCTGGGAAAAAAAGTGTTCATTATGGGATTTGGAAACATTGGGATTCAGTTGGCAAAACGCTTGCGGCCATTTGGTGTGAAAATCCTTGCTACAAAACGGAATTGGGACTCATATTTGCAAAATTCATGCAAGTCCAATGCATCACCCACTCAAATTGGTATGAATGACGATTTGGTTGACGAGAAGGGTGGTCATGAAGATATCCATACTTTTGCAAGCAATGCCGACATAGTTATTTGTTGCTTGTCGATGAACATTGAAACGGCTGGCATCGTAAACAAAACATTTATATCATCGATGAAAAAGGTTTGTTCCCAATCTGATAATGACTTATCTCAGAAGCTTAGGGTGTGTTTGGTTTGTGTTTTGAAACATGTTTTTGGAAGAAAATTTCCAAAAACATGTTTGGTTACAAATTTTCTCAAAAAAATTCCAAAATTACTTCTCTCTCTATTACACATCAATCAATCAATCACTTTTTCTCTCTCCTCTCTTGTTCTCAATATCTCACACACATCT
>ZIJUAN24077
ATGCCCCCCTCTCATAGAAACAACTCAGTGGACACGTGTCCCTATCCTTATTGGTTTGCTCTTACACTTGGTGCCAATGGTTTGCGTCTTTGCTTGTTTGTTGTTTGGTTTGTGTTTCAGGGTGCCCTTTTGGTGAATATAGCTCGAGGGGGTCTGTTGGACTATGAAGCTGTTCATTATCACCTTAAATCTGGCCACTTGGGAGGTTTAGGCATGGATGTTGCTTGGACAGAGCCATTTGATCCTGACGATCCAATTTTGAAACTCTCAAATGTCCTAATAACACCACATGTTGCAGGTGTCACAGAACATTCTTATAGAACCATGGCTAAGGTTGTTGGCGATGTAGCCCTTCAGCTTCATGCGGGGTCTCCTTTTACTGGCATAGAGTTTGTCAATTGA
>ZIJUAN24078
ATGACATACTTGGAGTTTTGTTTTTCCAATTTATTTCTTGGAGATAATAAGAAGGTGGAAGAGATGGTAGACAAGGTTAAGAGTTGCTTGAGTCATTTATATAGTCATTATGTCACACTTTATCTTTCAAATGAGAAACTTCCAAGTGTGAGTGAAGTTGTGAATATGGTGGAAGATGATGATGATGATGATGATCCCTATTCTTTAGTTGACTCCCAATTTAATTCCTATTTGGAGGGGCGATGCACTAGTGGATCTAAGTCAGAATTGGAACAATATTTATCCGAGGTTGAACATTTTGTAAAGAATCAAGCATTTGAGATTTTGGATTATTGGAAGGTGAATGCAACCAAATATAGGGTGTTATCACAACTTGCAAGGGATGTGTTGGCCATGCCTATTTCTACCGTTGCATCAGAGTCAGCTTTTAGTACGGGAGGGCGTATTCTTGACCCATTTTGTAGTTCACTTTTGCCTTCTATAGTTGAAGCTCTTGTATGTACTCAAAATTGGCTTCGAAGCAACCTTCCAATTTCTCTTCGAAAGGCGATGGATGATGTGGAAGAATTTGAGTAA
>ZIJUAN24079
ATGGCGGGTAATTCTCCCCACGGCGGAGGTTTTCCAGGTGCCGGAGATGATTTTGATCCCATGACTCTACCCCCGAGGACCCGACCTTTTATTCCCGGGAGGTACCGTCCGCCAGCACATGTCCTCCCTCGTGTTGTCTTCCGTCACTTTACTAGCTTTGACGAGCGAGCACCCGGGGATCTGCTTCTCCGAGAGCCGGAGCATTATCTCTCTCATGAGGCCCGAGAGCCCAGATTAAATAGTGAACACGCAGCCCACACTGATAGAAAGTTGAACACGCAGCCCAAACTTCAAATTTTTCGCACCGGCCGAGACCTCGAGAGACCTTCCTTTACC
>ZIJUAN24080
TTGTTGACTTTTTCATTTCCCGGAGTTGACTTTTTCCAATGTTGGTTCATTTTTGCTCCTTTTGCAGATCTTTTGAAAATGGCGGGTAATTCTCCCCACGGCGGAGGTTTTCCAGGTGCCGGAGATGATTTTGATCCCATGACTCTACCCCCGAGGACCCGACCTTTTATTCCCGGGAGGTACCGTCCGCCAGCACATGTCCTCCCTCGTGTTGTCTTCCGTCACTTTACTAGTTTTGACGAGCGAGCACCCGGGGATTTGCTTCTCAGAGAGCCGGAGCAGCATCTCTCTCACGAGGCCCGAGAGGTTGGT
>ZIJUAN24081
CTTCCCTATCTTTTTTTGTGCGGAGTAGAGAGAGAGAGACAGAGAGAGAGAGAGAGTGAGTGCGTGTGCGATACGGAAAAGCCATTAATGGAAAAAGCAGAGGTGGTAGTGGTCAAAGAAGTAGATGAAGAAAGTGAGATATGGGTAAAGCATTACAAATCCTCTCATCAGATACTTGTAGTTGGTGATGGAGATTTCTCTTTCTCTCTCTCTTTGGCTCACTCTTTTCGCTCTGCTTCTAACATCCTCGCTTCTTCTCTCGACTCCTATGGTAACCCTCTCTCTCTCTCTCTCATCGGTACGTACGGATATGCGATTCTTGTATCGTTTTCTTGGAGTTTCCACTAG
>ZIJUAN24082
CTTCCCTATCTTTTTTTGTGCGGAGTAGAGAGAGAGAGACAGAGAGAGAGAGAGAGTGAGTGCGTGTGCGATACGGAAAAGCCATTAATGGAAAAAGCAGAGGTGGTAGTGGTCAAAGAAGTAGATGAAGAAAGTGAGATATGGGTAAAGCATTACAAATCCTCTCATCAGATACTTGTAGTTGGTGATGGAGATTTCTCTTTCTCTCTCTCTTTGGCTCACTCTTTTCGCTCTGCTTCTAACATCCTCGCTTCTTCTCTCGACTCCTATGATGACTTATGTTGGGAAGATATCCACTTCATCATCTGA
>ZIJUAN24083
CTTCCCTATCTTTTTTTGTGCGGAGTAGAGAGAGAGAGACAGAGAGAGAGAGAGAGTGAGTGCGTGTGCGATACGGAAAAGCCATTAATGGAAAAAGCAGAGGTGGTAGTGGTCAAAGAAGTAGATGAAGAAAGTGAGATATGGGTAAAGCATTACAAATCCTCTCATCAGATACTTGTAGTTGGTGATGGAGATTTCTCTTTCTCTCTCTCTTTGGCTCACTCTTTTCGCTCTGCTTCTAACATCCTCGCTTCTTCTCTCGACTCCTATGATACATTGATCAAGAAGTACAAGCAAGCGAAGTCAAATTTGGAAAAATTGGAGTTGTGGGGAGCATCCATTTTACATGGAGTCGATGCAACCAAAATGAAGCTTCATACCGATCTCCGAATGCGGAAGTTTGATCGGATTATTTTTAACTTTCCTCATGCAGGCTTCCATGGAAAAGAAGACATGGTCCATCTCATCAAGATGCATAGATGTCTTGTGCATGAATTCTTCAGGAATGCAAGTGGCATGCTACGTGCTGATGGCGAAATCCATGTAAACCACAAAACCACACCTCCATTTAGCCACTGGAATCTTGAGGAACTCGCAGCTCAAAATTCTTTGGCTTTAATTGACCTTGTTGATTTTAAAATAGAGGACTACCCCGGTTACAACAATAAGAGGGGTGCTGGTTTGAGATGTGATGAGCCCTTCCCTTTAGGAGAGTGCAGTACCTTCAAATTCAGATTCTCACCGACTGCTAAGAAAATACTGAAAGCTCGGAGGAACTTGGATACGTCTCACCAAAAATTTCAACTTCTTCAAGATACTCCTATTCAAACACTACAACCGCCAATTCCTTTTGAATTCAGACTGCATCAAACAAATTTCACAGCATGTATGAATAACATCACAGGGTACGTTGGAACACCTCGATATCTTCAAGATACGCCAATTCAAACACTGCAACAGCCAATTTCTTTTGAATCCAGACTTCCTCAAACAAATTTCACGACATATATGAATGACAGCCCAGTTGATGTCAGAAATGAATGCTTCAGGATCTTCCATGAGTACTTCAACCATATCTTGGAAACATTTGGAAGAACTGATTGCGATGTGTATAATTCTGCTCATGAAGCACTGAAGCTTGGTTTTCGTAGATATACAGAAGTGCGGGGAAGAGACTTGAACGGTTACATAAACATTTTGCAAGAGCTTCAACGTTTGAGTGTTGTGAGATCAGCATGGTTGCAGAACACTTTGTTGGGTCTTGATCACCAGCTGTGA
>ZIJUAN24084
CGCACACAACTGATCCACAAAAGTAATTTACTTCGCTTGCATCTTGCAACACTATACATAATTTGCTCATATAGAGGTCTTCAACTACATACCACTGTGTACACTAAATACCCCAAAGTCAAGTATGGTTTTTACCTATATATTAGTGTTCTCAACACAATTCTAGCAACAAAAGTGCACAAAAGCAATTCAGCTGTTTTTCAGAAACAAGTTTCAGTCCGATTCTCACTCACAGCTGGTGATCAAGACCCAACAAAGTGTTCTGCAACCATGCTGATCTCACAACACTCAAACGTTGAAGCTCTTGCAAATTGTTTATGTAACCGTTCAAGT
>ZIJUAN24085
ATGCCTTCCCTTCCTCCTCCTCCTCCTCCTCCTCCTCCTCCTCCAGCCCCAAACCAAACCACCACGTCCACTCGTCTCAACCAAATTGTGATACCAAAACCCGTGAAACAACAGATTACTTCAGCACCAGAAATTCCACATGTCAGCACAAGAAAAGTGATAGAGCAACCGATTATCCGGCAGCAGCCTCGCCGGACCAACCCGGTAGTGTGGTGTGGAGCAATCCTCTGTATGATTTTCAGCATCCTCCTCATCTTCTTCGGAGTTGCAACTTTGGTGGTCGTCCTCGTCATCAAACCGAAAAACCCAGTGTTCGATACCCCTGCCGCCCGCCTCAATCTCATCTACTTTGACACGCCTGTGAATTTCAACGGCGATTTCACCTTCCTTGCAAACTTCTCCAACCCAAGCCGAAAACTTGATGTCAGATTTGAGTACGGAGATGTGGAGCTCTACTTTTACGACAGTCTCATCGCAAGTCAAGCATTCCAGCCTTTTACACTGAGACGAGGTGAAGCAAGGTTGGCCTCAGTTCACATGATATCAAGCTTGGTTTTTTTGCCCCCAAATCTGGCACTTGAGCTTCAACAACATGTACAGAGCAACAGGGTTATCTATGATATAAGAGGAACTTTCAGAGTGAGAGCTAACCTGGGTTTGATTCATTTTTCTTACTGGTTACGTGGGAGATGCCAGTTGGAGATGACTAGTCCGCCCATAGGTGCTCTGCTCGCCCGAAGTTGCAGAACCAAGAGATGA
>ZIJUAN24086
GCAAAGTGGAGTGAGTTAGTTGGTAGTTCTTTGAATATATCGTATTCAATGGCTGGACATTCTTCTTGTGGTCTAGAAAGTGAAGAGGATTTGGAGGTTATGGTTGGACTGGCACTTTCTTGTGATATTCATCGTATTGATGTTTTTGTAAAGTGTTGTTCTTTGGGTGAAGGTTATATAATTTGCGATGGTGAAGCTAGTAGTAGTAGTAGTAGTGTTGTTTGTGAAACTGATTTTTTGCCTTCATTTTATTCAAATCAACGGAAACCTTTGCTCTCCGATGGGTGGGTTAATTGTATG
>ZIJUAN24087
CCCCGATCTACACCGACCGAACAACAACTTGTGGATGAGGACGAATCCATCCCTCCACCAATCCCACAGCCGGAGTCTTCTGACCGAGCTGACTCCTCCAAATGGGTTCCAAGTCTTACCTTTCAAAACCGAGATATTCAGGAAACTGACTCGGTTGTTGCTGAGAAGGATCACTTGATGGCTTTCAATCTAGCCAAGAGTGTTTGCCTTCCAAAAGACATGGAGCACCACAACAAACAACTAAACACCGAACTGAAGGCCATCCGGTCATCAACAAAATCAATGATCCTGGTAAGTGGCTTTCCCTTTTCTTTGTCTAACTTTTCC
>ZIJUAN24088
ATGAATCCTGACAAATTCACACACAAGACAAATGAGGCCCTTGCTGGGGCTCATGAATTGGCTATGAATGCCGGTCATCCACAATTTACACCTCTCCATATAGCTCTGACTTTGATTTCTGATCCCAATGGTATTTTTCGACAAGCAATTGTCAATGCTTGCGGTAGCGACGAAGGTGCAAACTCAGTTGAGAGGGTCTTCAATCAGGCATTGAAAAAACTCCCCTCCCAAACCCCTCCCCCTGATGAAATCCCCGCAAGCACTACGCTCATTAAGGTGCTAAGAAGGGCTCAATCATCACAAAAGTCCCGAGGCGACACCCATTTAGCAGTTGATCAATTGATCCTTGGCCTTTTGGAAGATTCCCAAATTGGTGATCTTCTCAAAGAAGCAGGAATCAGTACTTCAAGGGTGAAATCGGAGGTTGACAAGCTTCGTGGAAAGGAAGGAAGAAAGGTGGAAAGTGCCTCAGGGGATACTAATTTTCAAGCTCTGAAGACTTATGGCCGGGACCTTGTGGAGCAGGCCGGAAAGCTTGATCCGGTTATTGGTAGGGATGAAGAGATTCGAAGGGTTGTTAGAATTTTATCCAGAAGAACCAAGAACAACCCGGTTCTTATTGGTGAGCCGGGCGTGGGTAAAACTGCAGTGGTTGAAGGCTTAGCCCAAAGGATTGTTCGTGGAGATGTTCCTAGTAATCTTGCTGATGTGAGACTTATAGCATTGGATATGGGTGCATTAATTGCTGGAGCCAAGTATAGAGGAGAGTTTGAGGAAAGATTGAAAGCAGTTTTGAAGGAAGTAGAAGAGGCAGAAGGAAAGGTGATTCTTTTTATTGATGAAATTCACCTTGTTTTGGGTGCTGGTCGAACAGAGGGGTCGATGGATGCTGCTAACCTCCTCAAGCCCATGCTTGCTAGAGGCCAACTCAGATGCATTGGTGCAACAACTCTCGAGGAGTATAGGAAATATGTGGAGAAAGATGCGGCTTTTGAGAGGCGGTTTCAACAAGTTTATGTGGCTGAACCAAGTGTTCCTGATACAGTTAGTATTCTTCGAGGGTTGAAGGAAAAGTATGAAGGACACCATGGTGTTCGAATTCAGGATCGAGCTCTTGTTGTTGCTGCACAACTATCTGCTCGTTATATTACTGGCCGTCACTTGCCAGACAAGGCGATTGACCTTGTTGATGAAGCATGTGCCAATGTTCGGGTCCAGCTTGATAGTCAACCGGAAGAGATTGATAATCTTGAAAGGAAAAGACTTCAGTTAGAAGTTGAACTCCATGCTCTTGAGAAGGAGAAAGACAAGGCTAGTAAAGCTCGGCTTCTTGAAGTGAAGAAAGAGCTTGATGATTTAAGGGACAAACTTCAACCTCTGGTGATGAAGTACAAGAAGGAGAAGGAAAGGGTTGATGAACTTCGCCGACTCAAACAGAAGCGAGAGGAGCTCTTGTATTCAATACAGGAAGCTGAAAGGCGATATGATTTAGCTAGAGTTGCGGATTTGAGATATGGAGCAATTCAAGAAGTGGAGACTGCAATAGCAAGGCTTGAAGGGAGTTCAGAAGAAAATTTAATGTTGACAGAGACTGTTGGACCAGATCAGATTGCAGAAGTCGTAAGCCGTTGGACTGGCATACCTGTTACAAGGCTTGGCCAGAATGACAAAGAAAGGTTGATTGGCCTTGCTGATAGGTTGCATACAAGAGTGGTGGGACAAGATCAAGCTGTCAGTGCAGTTGCTGAAGCTGTATTAAGGTCGAGGGCCGGGTTAGGAAGGCCACAGCAGCCAACTGGTTCGTTCCTCTTCTTGGGTCCAACGGGTGTTGGGAAAACCGAGCTTGCTAAGGCTCTTGCAGAACAACTGTTTGATGATGAAAATCTATTGATTCGTATTGACATGTCTGAGTACATGGAGCAACATTCAGTGGCTCGATTAATTGGTGCTCCACCAGGCTATGTTGGGCATGAGGAAGGTGGACAACTCACAGAAGCTGTGAGGCGGCGGCCATATAGTGTCGTACTTTTTGATGAAGTAGAGAAAGCACACCCTTCTGTTTTCAATACCTTGCTTCAAGTTTTGGATGATGGAAGGTTAACTGACAGCCAAGGCCGAACAGTTGATTTCACCAACACAGTGATCATCATGACTTCCAACCTTGGAGCAGAGTATCTCTTAAAAGGATTAATGGGCAAGTGTACTACGGAGAGTGCTCGAGAAATGGTGATGCAAGAGGTGAGGAAGCACTTTAAGCCCGAGTTGCTCAACCGTTTAGATGAGCTTGTAGTGTTTGATCCGCTATCGCACGATCAACTGACGAAGGTTGCTAGACTTCAATTGAAAGACGTAGCAAAGCGTCTTGCGGAACGTGGAATTGCTTTAGGTGTGACTGAAGGAGCATTGGATGTTATATTGGCTGAAAGTTATGATCCGGTTTATGGTGCAAGACCGATTAGGAGATGGTTGGAGAAGAGGGTCGTCACTGCGCTATCAAAAATGTTGGTTAAAGAGGAGATTGATGAGAATTCAACTGTTTATATAGATGTTTCGTACAACGGGAAAGAATTGGTATATCGGGTTGAGAGAAATGGGGGACTAGTCAATGCTACAACGGGGCAAAAGTCGGACATACTAATTCAAATTCCTAATGGGCCGAGGAGTGATGCAGCGCAGGCTGTGAAGAAGATGAAGATTGAAGAAATTGATGAGGATGATGAAATGGACGAGTGA
>ZIJUAN24089
ATGCCTTCAAGAGTCCCTGATGCCTCTCACCATAAACATTTAGACTTCAATTCAGTAAAAGAACTACCAGAGTCTCATGCATGGACATCACTACTAGGCGATTACCCCTCTGGACCCGACTCATGTGGTGTCGGGTCAGTACCGATTATTGATCTCGACGACCCGAATGCCCAAAAACTTGTAGGTCATGCATGCAGTACTTGGGGTGTGTTCCAAGTCACCAACCATGGCGTCAAAAATAGCCTTCTCAACAGCATTGAAGCCGCTGGGAAGAGCCTTTTCTCTCTCCCGATTCAGCAGAAGCTAAAAGCAGCTCGCTCACCTGATGGTGTCTCTGGCTATGGCGTGGCTCGCATTTCTTCTTTCTTTCCCAAACTCATGTGGTCGGAAGGGTTCACTATTTTTGGATCACCACTCGAACATGCTCGCCAACTTTGGCCCCAAGATCATAATCAATTCTGTCATGTAATTGAAGAGTATGAGAAAGTGATGCAGCAACTTGCAGGGAGGTTGATGTGGCTAATGCTTGGATCATTGGGCATAACCAAGGAGGATATCAAATGGGCCGGCCCAAAAGCAGATTTCAAAGGGGCTAGTGCTGCCATACAGCTAAATTCTTACCCGGCATGTCCTGACCCGGATCGGGCCATGGGTTTAGCCGCTCACACGGACTCGACCCTACTCACCATTCTCCACCAGAACAACACCAGCGGCTTGCAAGTCCTCCGGGAGGGAGCCGGGTGGGTCACGGTTCCTCCACAACCCGGTACTCTCGTGGTCAACATAGGGGACCTCCTACACATACTATCAAACGGGTTGTACCCGAGTGTCCTCCACCGGGCTATGGTGAACCGGACCCAACATCGGCTCTCCATAGCCTACCTCTATGGCCCACCCACTAATGTTCAAATCTCACCACTCTCAAAACTAGTAGACCCAAGCCACCCTCCTCTCTACCGGCCGGTCACTTGGACCGAGTACCTTGGCACCAAAGCAAAACATTTTAACAAGGCACTTTCATCGGTCCGGCTATGCATTCCGCTAAATGGATTGGTTGATGTAAATGATCATAACAGAGTGGAAGTCAGCTGGAGACAATTACCATATATCAAAATGATGTGA
>ZIJUAN24090
ATGCACAAAGGAGGCAGGTTTGTAGAGCGTTGCGATGAGCACAGATCTGATCGTGATTGTGCTGAAACCGATCCAACTCGACGCTATGTTCGTTTTGAAGAAGTTCTTGGAAAAGGGGCAATGAAAACTGTGTACAAGGCAATTGATGTTGTTCTTGGAGTTGAAGTGGCATGGAATCAGGTAAAACTTAATGACTTGCTCCAGTCAGCAGAGAACTTACAGCGGCTATATTCAGAGGTTCACCTCCTCAGCACCCTTGATCACAACTCAATCATGAAATTCTACACATCTTGGATTGATGTTGATCAAAGAACCTTCAATTTCATAACTGAAATGTTTGCTTCAGGCACCCTCCGACAATACAGGAAAAAGTATAAGCAAGTACACATCCGTGCCATAAAGAATTGGGCCTGCCAAATACTAGCGGGCCTTGTTTATTTGCACAGCCATGATCCTCCCGTGATCCATAGAGACATTAAGTGTGATAATATCTTTGTCAATGGCCATCTTGGCCAAGTGAAGATTGGTGATCTGGGCTTGGCTGCGATTCTACATGGTTCTCAGACAGCACACAGTGTTATAGGCACACCAGAGTTCATGGCACCAGAACTATATGAGGAAAGTTACAATGAACTAGTTGATGTCTACTCATTTGGTATGTGTGTTTTGGAGATGCTCACTTCTGAATACCCATATAGCGAATGCACCAACCCAGCACAAATCTACAAGAAAGTGACATTGGGAAAGCTGCCAAGATCATTCTATAAACTTCGAGACTTGGAAGCGCAAAGATTCATAGGCAAATGCTTAGAAACTGCTTCAAAGAGATTATCAGCGAAAGAGCTATTGCTCGATCCATTTCTTGCATTTGATGAAGAAGAATTATTGGCTGCAACAAAAGTTGGATGTCAGAAGCCCTTTTTGAATGACAACATAAGAATTGAGGAACTCAAGCTTAGCAGAAATCCATCACGGACCAACATGACTATAACAGGAAAGCTAAATCCTGAAGATGATACAATCTTTCTGAAGGTGCAGATAGCTGATGAAGGAGATTCTGTTAGGAATGTATATTTCCCCTTTGACATTGCTAGTGACACACCATTCGATGTTGCAACTGAGTTGGTGAAGGAGTTGGAGATCACCGATTGGGAGCCCTTTCAAATTGCGGTAATGATTGATGGAGAGATTTCTGCACTTATACCACATTGGGAAAAATGGGGCCAGCCTCAATCAGATCACTGCCCCGTACACTATCAAGAGGATGATGATGGGCACCATCATCGCTTTTACTGTTTCTCCTCTTGTTCATCATCCCAAGTGTCACTCTCCGCATTTATTGCTTCCTCCAAGATGGGAGAAAGGACTCATGGTTGTGATTGGCTCCAGGATGACTTGTTTGATGAAACCAGCTCTCAAAGTTCTTTGCACTCAGGGAAATATTCGGACTTGAACTACTATTCTGGTGAGGAACATGACTCTGGTAAGAGCCCCAAAATACGAGATCAGCAGTACTCAAATGCAAACGCGCACAAGTCTACTAGGTTCTGTCCAGAAGAAAATTCTAGCACCAGGCAATCCCGGGCTAGAAATTGTCACAGGCAATGCAAAGTTTTGCTCAATTCACAAGAAGCTTTGAAATCTAAAGTTGGATGGTTGATGGACAGCTGTAGATTAACAAGGAACCAATCTCTCGTCGATATACATAGCCAGGTGCTGCACCGGTCATTGGTGGAAGAGGTGAACAAGAGACGGTTGTTCAAGACAGTTGGTGCCGTGGAAAATATTGGGTTTCAGGAACCTTGTGAGCTTTCTGACAAGGCATCACGACCAGTGGGAAGTTCTTATTCTCTGAGAACTAGAAATGATGGTAAGAGGGAAGGACATAAAGGAAGAAGAGCTTAA
>ZIJUAN24091
ATGCACAAAGGAGGCAGGTTTGTAGAGCGTTGCGATGAGCACAGATCTGATCGTGATTGTGCTGAAACCGATCCAACTCGACGCTATGTTCGTTTTGAAGAAGTTCTTGGAAAAGGGGCAATGAAAACTGTGTACAAGGCAATTGATGTTGTTCTTGGAGTTGAAGTGGCATGGAATCAGGTAAAACTTAATGACTTGCTCCAGTCAGCAGAGAACTTACAGCGGCTATATTCAGAGGTTCACCTCCTCAGCACCCTTGATCACAACTCAATCATGAAATTCTACACATCTTGGATTGATGTTGATCAAAGAACCTTCAATTTCATAACTGAAATGTTTGCTTCAGGCACCCTCCGACAATACAGGAAAAAGTATAAGCAAGTACACATCCGTGCCATAAAGAATTGGGCCTGCCAAATACTAGCGGGCCTTGTTTATTTGCACAGCCATGATCCTCCCGTGATCCATAGAGACATTAAGTGTGATAATATCTTTGTCAATGGCCATCTTGGCCAAGTGAAGATTGGTGATCTGGGCTTGGCTGCGATTCTACATGGTTCTCAGACAGCACACAGTGTTATAGGCACACCAGAGTTCATGGCACCAGAACTATATGAGGAAAGTTACAATGAACTAGTTGATGTCTACTCATTTGGTATGTGTGTTTTGGAGATGCTCACTTCTGAATACCCATATAGCGAATGCACCAACCCAGCACAAATCTACAAGAAAGTGACATTGGGAAAGCTGCCAAGATCATTCTATAAACTTCGAGACTTGGAAGCGCAAAGATTCATAGGCAAATGCTTAGAAACTGCTTCAAAGAGATTATCAGCGAAAGAGCTATTGCTCGATCCATTTCTTGCATTTGATGAAGAAGAATTATTGGCTGCAACAAAAGTTGGATGTCAGAAGCCCTTTTTGAATGACAACATAAGAATTGAGGAACTCAAGCTTAGCAGAAATCCATCACGGACCAACATGACTATAACAGGAAAGCTAAATCCTGAAGATGATACAATCTTTCTGAAGGTGCAGATAGCTGATGAAGGAGATTCTGTTAGGAATGTATATTTCCCCTTTGACATTGCTAGTGACACACCATTCGATGTTGCAACTGAGTTGGTGAAGGAGTTGGAGATCACCGATTGGGAGCCCTTTCAAATTGCGGTAATGATTGATGGAGAGATTTCTGCACTTATACCACATTGGGAAAAATGGGGCCAGCCTCAATCAGATCACTGCCCCGTACACTATCAAGAGGATGATGATGGGCACCATCATCGCTTTTACTGTTTCTCCTCTTGTTCATCATCCCAAGTGTCACTCTCCGCATTTATTGCTTCCTCCAAGATGGGAGAAAGGACTCATGGTTGTGATTGGCTCCAGGGGAAATATTCGGACTTGAACTACTATTCTGGTGAGGAACATGACTCTGGTAAGAGCCCCAAAATACGAGATCAGCAGTACTCAAATGCAAACGCGCACAAGTCTACTAGGTTCTGTCCAGAAGAAAATTCTAGCACCAGGCAATCCCGGGCTAGAAATTGTCACAGGCAATGCAAAGTTTTGCTCAATTCACAAGAAGCTTTGAAATCTAAAGTTGGATGGTTGATGGACAGCTGTAGATTAACAAGGAACCAATCTCTCGTCGATATACATAGCCAGGTGCTGCACCGGTCATTGGTGGAAGAGGTGAACAAGAGACGGTTGTTCAAGACAGTTGGTGCCGTGGAAAATATTGGGTTTCAGGAACCTTGTGAGCTTTCTGACAAGGCATCACGACCAGTGGGAAGTTCTTATTCTCTGAGAACTAGAAATGATGGTAAGAGGGAAGGACATAAAGGAAGAAGAGCTTAA
>ZIJUAN24092
GAGGCTGGTAAAGTCTACACAGACCCTCCATTTACCGTTCTTCTTTTTCACTACCACTGTGTTGGACAGCCATGTCGGATAGTGAACTTCTCGGATGGCCCTGGCTTCCAGAAGTTTGTCTACTTTTTCTTCCACTGCTTCGACGTGCATCAACGTCGGTCTTCTGGCTCGTTGAATCACAGGTTTTGCCGACCTGTCGACATTCAGTCTGTGGCAAGTGACCTCGGGGTCAATGCCAGGCATTTCATAAGGTGTCCAGGCGAACACCTCAATGTTGGCTCTCAAAAAATCTTCCAGTTCTCTTTCCTCTTCTTCGGCTAA
>ZIJUAN24093
ATGAAGATTATATACCTGGTTGGAATTTGGTTGTTGGGTTGTTTATATTGTTGTGCCTTGGCTTCACAAGATCGTATTCTATACGCAGATGGGGATTTTGGAACTAGAAATCAACATACTACTGTAACATATACGTATGATCGAATAGATGAGGTGAAGAAACAGTGTGCCTCTGTTTTAAACTCCGCTTCTGAATTGAACCCCGATGATAATAGAATGTATGGCATTAAAGAAGAGCTCTCTTTTATGAATGGAGATTGGTGGCAGGATGTCAATAAGGCACCATTAATGCCCTTTGATGACAGAGATGTTTCGAAGAGCTCTTCGGATCTCCGATCCCAATTGAACTTAGTATCATTTTGGGTTACAGATGTTGACCGCGTTCATCATTCTAAGAAATTTGTGAGTATTAGTGGGATTATGCAACTTGGGATAACACTAGATGGCTTATTTATAGAAAAACCTCGTGAGGGTGGTCATCGTTTTGACATATGGCCCAGTCATTCTCAGCTCTCGGTTTCTTTCCAAGGAATTTACACTGAATCGAAAGAAAATGGTGGGGATAGAGTGATGTGTTTACTGGGAAATACAGTGTTGCCTTCTCGTGTGCCTGACTCTACCGATCCATGGGAATGGGTGAAAGAATCTGGGTATCCCAATCAGCCCCCTCTTTTGCAAGATGATCAAGTTTTGCTTGTTCTCCGCTACCCACAAATATTCACATTGACAAAAAGAGCAATACAAGGAAGCTTGAAGAGTTTAAACCCGAAATCAAACCTTAAGTACTTTGATGAAGTTCACATTTCTTCCGGGTTGGGCACTTCCTCAAACTATGAATTTGGCGATGATAAGATTGTGTCCAAAGCATGCAAGCCATATCCATATGAAGATAGTTTGATGAGAGGTGGCTTTGATATATATAAAGGGCTTGACTTCTGTTTAATTCTCGAGCGGTTTACCCATGGAGAAGCTATAACCATTGTGCCAAATTGGAGATGCAATGACACTGACGATTTTTGTAGTAAGTTGGGTCCATTTATGTCAGATAAGGAGATTAAAGCCACAGATGGGGGCTTTAAGGATGTTAGACTTGTACTTCAGGATGTTCGGTGCGAGAAAGGAATTTCACGGAACAATGTTGACTTTTTGAGGGTTTCTGCGGTGTTTAGAGCTATTCCTCCATTTGAGAATCAGTTCAATGCTGCACAGAGGACTGGCTTAAATAACATGACTCTTTCTGCTGAGGGACTTTGGAGTCCTTCAAGTGGGCAGCTTTGCATGGTGGGCTGTCTTGGATTGGTTGATGCACAAGGAAATCGTTGCGATTCTCGGATCTGTTTGTATGTTCCTCTCTCGTTTTCCATAAAACAACGAAGCATATTTATGGGGACGATATCAAGCATTGATGATAAAAGTACCAGATCATTCTTCACTTTGTCATTTGAAAAGCTGGTGCGACCTGCAGAGCTGTGGGATCAATACACTGCTGCCAATCCGTATTACAGTTACTCAAAACTTGATTCAGCTGGTGTGGTCCTAGAGAAAAACGAGCCCTTCAACTTTGGAACTGTCATCAAGAAATCGTTGCTGAAATACCCCAAACTGGAAGACTCAGACGCGTTCCTAGTCAGTCTTTCTCTTCTGTCGGAAGATCTCACCCTTCAAATTGCTGCATTTCCTGATCCAATTCCTAATTCTCGTCCCCCTAGAACTGATCTCCAGATGGAGATTATCTCACTTGGTCCCATGTTTGGTCGCTACTGGTCTATGCAAAATGGTACAATCTCAGAGTTGACACCTTACCGCAGTAAAGCTGAATACACAGAAAAACAGCTTCTCCTGAATATATCGGCTCAACTCACACTTACTGGAATGCCCTACAGCAATTTCTCAAAGCTTTTCCTGGAGGGCCTTTATGATCAACATGTTGGGAAAATGTATTTAATTGGCTGCAGGGATGTTCGAGCCTCGTGGAAGATACTACATGACAGCATGGACCTTGAAGCTGGTTTGGATTGTTTAGTCGAAGTTGTTGTATCCTACCCGCCCACAACTGCCCGGTGGTTAGTCAGTCCAACGGCTAGGCTCTCGATATCTAGCAAAAGGAATGAAGACGACCCCCTCTATTTTAGTCCAATAAAGCTCCAAACTTTTCCACTTATGTATAGGAAACAACGGGAAGACATTCTCTCTCGCAGAGGTGTTGAGGGGATTCTCCGGATTCTGACTCTTTCCCTGGCAATTGCTTGTATTTTGAGTCAACTGTTTTATATAAGAGACAATTTGGATTCTGTTCCTTTCATATCTCTTGTCATGTTAGGCGTTCAAGCTCTGGGGTATAGTCTTCCTCTTATCACAGGTGCAGAAGCGATTTTCAAAAGAATGGCTTCGGAGTCTTACGAAAACCCATCTTATGATCTTGAGAAGAACCAGTGGATCTATGTAATTGATTACACAGTGAAGCTCCTGGTACTAGTTTCATTTTCACTCACTCTAAGGCTTTGTCAGAAGGTGTGGAAATCCCGTATCAAATTACTCACTCGGGCCCCTCTTGAACCTCACCGCGTCCCAAGTGACAAACGGGTACTTGTTGTAACCTTGAGCATACATGTGATTGGGTATATAATTGCTCTCATTATCCATTCTTTGAAGACCAGCCAGAGGCCGTTTCGGACAGAGCGATTTTTAGATTCTACAGGAAATTCACAAATGCTACGGGAATGGGAAACTGAACTAGAGGAGTATTTGGGTCTTGTTCAGGATTTTTTCTTGCTTCCTCAAATTCTAGGCAACTTGATATGGCAGATCCATTGTAGACCTCTCGGAAAAATATATTTCATTGGGATAACAATGGTCAGAGTTCTCCCTCATGTTTATGATTATGTAAGATCTCCTATTCCCAATCCCTACTTCTCTGAGGATTACCAGTTTGTGAACCCACGTTTTGACTTCTACTCTAAGTTTGGGGACATTGCAATACCCGCCATAGCAATTTTTCTTGCAGTTACGGTGCATGCTCAACAGAGGTGGAATTACGAGAAGCTCAGCCAAACTCTTACTATTGGGCAACGTAGGCTTCTACCTTTGGGTTCCAGAGTCTATGAAAGATTGCCTTCCATGTCATTTGAAGCGGAGCTCGTCTCTGGTGTCAATGACCATACTGAAGACATGAAGGACCGTGACGAATCTGTGGTAAACTAA
>ZIJUAN24094
TTGACTGTCGGAAGCAATTACTCTCATCATAATTTCTCTACCTTGGGACCTTTGACTTCAACCTCACACATCCCTCCCTCCCTCCCTCTCTCTCCAAAAGTTCACTCTCTGTTTAATCTGAGAATCCAATCACAGAGTTGGGTTCTTCTTCGTAGAGTTTTTTGCATACTAGAAGCTTCAAAGAACAACCCAATTTACAAGGTTAGTCTTCCTCGTATGAATCAAGTAATTTACACACCATACAAGACTAGCTGTAATCTTGAATCTGAAGTCACCATACTTTTTCTCCCCCTGTTCTTTACCTATCTTTTCTCAGTTTTCTGTGATTGA
>ZIJUAN24095
CCACTACCACAGCCTCGGCCTCCTGGTAATCCCCCTCCACCAGTCGGAGAAATCCGAGTTATCTCAGGCGGCCTTGCTTGCGGGGGACCATCCCGCTCGGCTCAGAAGGCAGAACTCAGAAAAATCAGGCAGGGCTCAGACAAAGCAGTGGCGACGGTGGACCGACCTCCCAAACAGTCAAAACAATGGATCGAACCCATCACCTTCACCGACACCGACTGTGCAGGAGTCCGTTACCCACATGATAACCCCCTTGTCATTTCCGCCATCCTCTCCAACTACAAAGTCAGACGAGTCCTCATAGACAACGGCAGCTCTTCAGACATTATCTTCCTCAATTGCTTCCGCCAGCTCAAGATTGGGGAAGAAAGCTTGTCTCCTCTCCAAACCTCTATTTTGGTAGTGAGTGGTGTAGGTTTTTAG
>ZIJUAN24096
GAGATGGGTTTAAGGTTTAGAGGACCTCTGTCCCATGTCTTCTTCGAAGAAAGAGATGCTCCACCGTCACACTACTCCTTCAAAATTCAGTCATTTTCATCGCTTTCCAAAGCTTCGATAGGGAAATACAGTTCAGACAAGTTTGAAGCTGGTGACTACAAATGGAAATTATCTATTTACCCAAATGGGAACAAGGATAGAGATGGGCAAGGCCACGTTTCCATATCTTTGACATTGGTGGATACAAGTTCTCTCCTTACTGGTTGGGAGGTTAAAGCCATTGTCAATTTTTTTGTATTTGATCAAGTTGGGGACAAGTATTATACACTCTCAGCCGGAAAAGTAAGACATTTCCATGCAATGCAAACCGAATTGGGAGTACCAAAGTTCATCGATCTTGAAGTGTTTAGTGATTCTTCAAATGGGTACCTTGTCAATGACACTTGCGTGTTTGGAATTGACATTTTTATTCTCAAACAAACACATAAAGGAGAGAAATTGTCAATGGTGAAAGAA
>ZIJUAN24097
ATGAAAATCTGGAAAGCGGGTGTTCCTCATAAAGTGAAGTTTTTCATGTGGTCCTTAACTCATAGAGGTGTTATGACCAATGACCTTTTTCAAAGGAGAAGGCCTAATCACTATCTTTGCCCTCAATGGTGCGTGATGTGTAAGAGGAGTTCGGAGTCAGCGGATCATCTATTTCTTCATTGTTTGGTGACTATGCAGTTATGGCAGCGTCTATTTGGTTTGTGTGATGTTAAATGGGCTGCTCCATGGGATTGCACACATATGCTTCTCGTTAAGTTTGATGGGTTCGGGGGCTCTGAGAAAGCCAAAGCCTTATGGTCTTGTATTGTTTGTGCTATTTTCTGGATTATTTGGCTGAAAAGGAATTCAAGGATCTTTGATGGAAAGGAGGCTGCTGTAGATTCTTTGTGGGATAGGGCTATTTTTTGGCTTCATTTTGGGCTTTTGTGTCTTCTCCGTTCAAAGGAGTTCCACTTTTCTTGA
>ZIJUAN24098
ATGTCGTTTTGTGGCCTATCATCTCCGCAGTCTATGCCTCTCTTCTCCAAACCCTTTCATGCCCACAGACCTCCTCCTCCTCTGACCTCTCGCTTCAGAGCTTCTGCTGACGTTCCTGACTTTCTCTCTGCCGATTGGCTTGAATCTCGTAGGAAGAGACCTTTTGGACCAAGATTAAATTTTAGTGCAGAAGAAGCTGTCCAATGCCAACTTGATGCATTGATGTTCAATGACCAACCCCGTCCAGATTATGGGATCGAAGTCATGTACAGGTTTGCTGGATTTGATCCTTTTGAAAGGTCAACCTATTTTGGGCCATTCTTTGACTTGGGGCAGTTTGAAAGATTCAGGCGGATTTTCCACCATTCGACCTATCGAGTGTTGCTTGGACACAGGGAAAGGAAGATCTTGAGCAGTTTGCTGGTGGAGGAGAATCAATATAAGCAGCGGGTTTGGATAAGAGGAGCTCGCCCTGAGGAAGAAGAAATATTTCAATTTACCATGGTTCAGAGGGTTGGGGGTTCATGGGATGGTTATTGGCTGACAGAGTCTCTACTTCACGATGGTGATAGTTTTTCTGGTGGTGTGGCTTACTGA
>ZIJUAN24099
ATGTCGTTTTGTGGCCTATCATCTCCGCAGTCTATGCCTCTCTTCTCCAAACCCTTTCATGCCCACAGACCTCCTCCTCCTCTGACCTCTCGCTTCAGAGCTTCTGCTGACGTTCCTGACTTTCTCTCTGCCGATTGGCTTGAATCTCGTAGGAAGAGACCTTTTGGACCAAGATTAAATTTTAGTGCAGAAGAAGCTGTCCAATGCCAACTTGATGCATTGATGTTCAATGACCAACCCCGTCCAGATTATGGGATCGAAGTCATGTACAGGTTTGCTGGATTTGATCCTTTTGAAAGGTCAACCTATTTTGGGCCATTCTTTGACTTGGGGCAGTTTGAAAGATTCAGGCGGATTTTCCACCATTCGACCTATCGAGTGTTGCTTGGACACAGGGAAAGGAAGATCTTGAGCAGTTTGCTGGTGGAGGAGGAACTATATTTTTATGAAATGTGGCACAGAATCAATATAAGCAGCGGGTTTGGATAA
>ZIJUAN24100
CTTCCCGAGGAGGAGAGAGAGAGAGAGAAGCAACGAGGAGGACACCGCGAGAATACGATGTCGTTTTGTGGCCTATCATCTCCGCAGTCTATGCCTCTCTTCTCCAAACCCTTTCATGCCCACAGACCTCCTCCTCCTCTGACCTCTCGCTTCAGAGCTTCTGCTGACGTTCCTGACTTTCTCTCTGCCGATTGTGCAGAAGAAGCTGTCCAATGCCAACTTGATGCATTGATGTTCAATGACCAACCCCGTCCAGATTATGGGATCGAAGTCATGTACAGGTTTGCTGGATTTGATCCTTTTGAAAGGTCAACCTATTTTGGGCCATTCTTTGACTTGGGGCAGTTTGAAAGATTCAGGCGGATTTTCCACCATTCGACCTATCGAGTGTTGCTTGGACACAGGGAAAGGAAGATCTTGAGCAGTTTGCTGGTGGAGGAGAATCAATATAAGCAGCGGGTTTGGATAAGAGGAGCTCGCCCTGAGGAAGAAGAAATATTTCAATTTACCATGGTTCAGAGGGTTGGGGGTTCATGGGATGGTTATTGGCTGACAGAGTCTCTACTTCACGATGGTGATAGTTTTTCTGGTGGTGTGGCTTACTGA
>ZIJUAN24101
GCGGTTGCCCGTGAACCTCAACCAAGCGCCCCTGAGTTTGCTCCGTTGACCTTTCCTATGCGGTCTGTGGAGCAAAGAATGGCAGCACAATCAGATATTGAGGCCAATCAGTATACTTTGAAGTCATGTGTGGAGACGATGACGGCAGTCACAAACTTGTCGCACCGGCTTCAGAGTAGGACAAATGAGGTGCAGCAGTTAAACGCCCAACTGGCTCTGCTCCAGCGCATGTATAAGGATGCGCGAGCAGAGATAAGTGTGCTAAAGACAGAAAACAAGGAGCTGAAGCGGAAGGCCACCGTGATGTTCCGTTTTGGAGGTCCGCCATATGCTGCAGTGGAGGAGTATGGGGGAGTGAACGTGCTCGGTGGACAAGGAAGCACT
>ZIJUAN24102
ATGAGTGAATTAAAGGTAGAAAAGCCCTTGGCACCATCATCTTCGTCGAGAAAGCTTCCTGATTTCAAACAATCAATCAAATTGAAATATGTAAAACTTGGGTACCATTATCTCATTACCCATGGAATGTACCTATTTCTAACTCCTCTAATTGTTGTAATTGCGGCTCATCTTTCAACATTCTCACCCCATGATCTTTATCTTCTTTGGGACCATCTTCGATTCAATCTCATTTCGGTGATCCTATGCTCAACTCTTCTGGTGTTTCTGTGTACCCTTTACTTCCTTACTCGTCCTCATCCAGTTTATCTCGTGAATTTCTCGTGCTATAAGCCAGAAGCTGCTCGTCGATGCACGAGGCAGATTTTCATGGAATGTTCGCGTTCAATAGGGACATTCACTGAGGAAAATCTCCAATTCCAACAGAAAGTTCTTGAGAAGTCTGGTCTTGGTGAGTCAACCTGTCTCCCCGAATCTGTTATTAGTGTACCTCCTAATCCGTGTATGAAAGAAGCAAGAAAAGAAGCTGAAGCTGTAATGTATGGTGCTATCGATGAGCTTTTGGCAAAAACCTCTGTGAAACCGAAAGATATTGGAATTTTGGTTGTGAATTGTAGTTTGTTCAATCCAACACCCTCTCTTTCTGCAATGATTGTGAACCATTATAAGCTTCGAGGGAACATTGTTAGCTATAATCTTGGTGGGATGGGTTGCAGTGCCGGTTTGATCTCAATTGATCTTGCTAAAGATCTTCTTCAAGTTCATCCCAATTCGTATGCTCTGGTAGTTAGCACGGAAAACACTACTTTGAATTGGTACTCTGGAAATGAGAGATCAATGCTTGTTTCGAATTGCTTGTTCCGAATGGGGGGGGCTGCGATTTTGCTTTCGAACAAAAGATCTGATCGACACCGATCCAAGTATCAATTGGTTCACACTGTTCGGACCCACAAAGGTTCTGATGATAAATGTTTTTCATGTGTTTTCCAAATGGAGGATCCAAATGGCAAGGTTGGAGTTTCGCTATCAAAGGATTTGATGGCAGTTGCTGGAGATGCTCTGAAGACTAACATCACTACTTTAGGCCCTCTTGTGCTTCCAATGTCTGAACAATTGCTCTTCTTTTTCACATTGATCTGCAAAAAACTTTTCAGGATGAAGATAAAGCCTTACATCCCTGATTTTAAATTGGCTTTTGAGCATTTCTGCATTCATGCTGGAGGAAGAGCTGTGCTTGATGAAATAGAGAAAAACTTGAATCTTTCTGATTGGAATATGGAGCCTTCGAGGATGACACTTTACAGATTTGGAAACACTTCGAGCAGTTCTCTTTGGTATGAATTGGGGTATACAGAAGCCAAAGGGAGGGTGAAGAGGGGAGACAGAATGTGGCAGATAGCGTTTGGATCTGGGTTTAAGTGCAACAGTGCTGTGTGGAAGGCTTTGAGGACTATTGATCCAGCAAAGGAGAAGAACCCATGGATGGATGAGATTCACCAGTTCCCAGTGGATGTTCCAAAGGTTGCAACCATCTGA
>ZIJUAN24103
CCTACTCGGAATCAATGGCGCAGAGACTTCTCCGACCGCCCCTCCGCCGGCGGCGGAGGCGGCAGAGGTCAGTTCGTCACCGGCGACTCTCACTTCCAGTCCGTCAGCGACGCCAATCGAGGGTTTCGGCCCGTGGAGGGACCAAATTTCGCTATTCGGCCTCAATCTCGGCCTCATTTCAATCCAAGACCGCATTTCAATCCTCCACCGCCTTTCAATCCTTCGCCGACTTTCAATCATCCACCACCGCATTTCAGTTATCCACCACCGCCGCCGCCGCCTTTCAATCACAATCAACCGTTTTGTCGGCCGCAGCAGTTTCGTCCGCAGTCTCCGAAGCCTTTGGATTACCGGAACTGGGAGTTTGCGAAGCCAATGCCGCCTCCTCACTGCGAGCGGTTTACAGTCCTCTCGTACAACATACTTGCTGACTACTTGGCTATTAATCATCGAAGCAAACTTTACTTTCACATACCTCGTCATATGTTGGAGTGGGAATGGCGGAAGAGAAATATCATTTTTGAGCTTGGGTTATGGTCAGCTGATATATTGTGCTTTCAGGAGGTTGATAGATTTCAGGAGTTGGAAGAGGAGTTAAAGTGTCGGGGATACAGTGGCATTTGGAAGATGCGAACTGGTGATCCAGTTGATGGTTGTGCAATCTTTTGGCGCATCTCAAGATTCAAGTTGCTGCATGAGGAATGCATTGAATTTAATAAGCTTGGACTTCGGGATAATGTTGCCCAGATATGTGTGTTGGAGTCGTTGAATAAGAACGATAATAAAGATATGCCATTGAGGTTGACAGGTTCTAATAAAGTTGTCATTTGTAACATTCATGTGCTTTTCAATCCAAAAAGGGGAGAGATTAAACTTGGTCAGATTAGAGTGCTTCTGGATAGAGCTCATGCTGTTTCTAAGCTTTGGGATGATGCTCCTGTGGTTCTTTGCGGGGATTTTAACTGTACCCCAAAAAGTCCGTTATACAATTACATATCAGAGCAGAAGTTAAATATATCTGACCTGCCTAGAGATAAGTTATCAGGACAAGCTTCTGCTGAAATTCGTCCACCAAGTCAGCTTAACCCTAATTTCAGGCCTCAGTTTGCTGATAGTACAGGTGGAGCTTCAGCAGTGGTTGATCACAGGGAACTCGGGCAGAAACAGAATAATACAGAAAGCAATTCTGTAAATCTAACTTCCATGAATATCATATCTCAACCTCAGTGTGTTAACACTGGGCTGAATGTGAACGGTGCATCTCCTTGTGAATTAGCTAAAGAAACTGATAAGGAAGTAGATGGGTGTAAGGATGAAACTCATTTGACTGTGTCTGTTCCAAATGGTAGCTTAAAGGAAAGTCCAAGTTCTCAAAACAATGGCGGGTTTTGTATTGAACAAATGAAAGATGGACATGAACAGTCTGAAGCAAATTTACAAACGGAAAATGAAAGCATGAACTGTGATAAGAGCAAACTTCCCTTTGTTGGTACCAATGATTCTACAGATGCCATAATTGATCCAACACCTTCAGGTGCTTCCAACTTGGATGATGTTTCTTCATCTGAGCTGTTCCATGAGACTTCCTTTCCCAGTACTCTGAAAGTCCCCACTGTTGGAGGTTCAGAAAATTTGTCATCTCTATCAGTTGCTGATGACAAGGATTTCCCTTCAACCTTGTCTAAAGTCAATGCTTCATTTGAATCGACAAGCCTATCACTTAAAGAGGATGAAACCAATGAAGAAGATGAAAGTTTTGGTGAAGATTCTACTGATTTTTTATCAGAGTTGCATGGCAAAAATTGTTCCTTTCCACCTGATTTTAGTCATGCTGTAAGATCTGACTTTGTGGAATCTGATAAATCCTTTGATGAATCTACTGCTGTTCCCCATAGCCGGCAATTGCATTATTCTAGAGATGAGGTTCTGGATGATGATTCTCCCGGAATGGATTCTGAGCCTGTTCATGCATCGAATTTTACATATGATCCATCAGCATGGACTCCAATGGAAATAGAAACTGCAACAGGTAAAGCAGACTGTGCACTTGTAGAACACCCTCTGAAGTTGAGAAGCACATACGCAGAAGTTGAGGACCGTTCAGGGACTAGAGATTCAAATGGAGAACCCCTGGTGACCAGTTACCACAGGTGTTTTTTAGGCACGGTTGATTATATATGGCACACTGAAGGTCTCCAAACTGTCAGGGTGCTTGCTCCAATTCCAAAGAATGCCATGCAGTGGACTCCAGGATTCCCAACGAGGAAATGGGGAAGCGATCACATTGCACTGGTTTCTGAATTGGCTTTCATGAAAGATCCGAGTATTCAACAGAATACAGAAGCTCCCTAG
>ZIJUAN24104
AAAAAAAGAAAGAGGCTATTCGTTTACACAGCGTGGAGAAAGCGCTTTGAGTCGCTAATGAGGCGATCTTCTTCTCCTTCCCTCCAATTCCTCGCCGCCGCAGCCTCCTCCTCTTCCTCCTCCTCCGCCGCTACCACCACCATGTCTTCTCGCCGCCCCTACAGACCTACTCGGAATCAATGGCGCAGAGACTTCTCCGACCGCCCCTCCGCCGGCGGCGGAGGCGGCAGAGGTCAGTTCGTCACCGGCGACTCTCACTTCCAGTCCGTCAGCGACGCCAATCGAGGGTTTCGGCCCGTGGAGGGACCAAATTTCGCTATTCGGCCTCAATCTCGGCCTCATTTCAATCCAAGACCGCATTTCAATCCTCCACCGCCTTTCAATCCTTCGCCGACTTTCAATCATCCACCACCGCATTTCAGTTATCCACCACCGCCGCCGCCGCCTTTCAATCACAATCAACCGTTTTGTCGGCCGCAGCAGTTTCGTCCGCAGTCTCCGAAGCCTTTGGATTACCGGAACTGGGAGTTTGCGAAGCCAATGCCGCCTCCTCACTGCGAGCGGTTTACAGTCCTCTCGTACAACATACTTGCTGACTACTTGGCTATTAATCATCGAAGCAAACTTTACTTTCACATACCTCGTCATATGTTGGAGTGGGAATGGCGGAAGAGAAATATCATTTTTGAGCTTGGGTTATGGTCAGCTGATATATTGTGCTTTCAGGTTATCATTCTGATATGTTTAGAGTATCTTTCTTTTTCTTTTCCTTTTTGGGTCTTTTTTTTCCCCTTTCTTTCTACTGTTTATTTTTATTCTTTTTGTATTAGCAATGAGTGA
>ZIJUAN24105
GCTGATATATTGTGCTTTCAGGAGGTTGATAGATTTCAGGAGTTGGAAGAGGAGTTAAAGTGTCGGGGATACAGTGGCATTTGGAAGATGCGAACTGGTGATCCAGTTGATGGTTGTGCAATCTTTTGGCGCATCTCAAGATTCAAGTTGCTGCATGAGGAATGCATTGAATTTAATAAGCTTGGACTTCGGGATAATGTTGCCCAGATATGTGTGTTGGAGTCGTTGAATAAGAACGATAATAAAGATATGCCATTGAGGTTGACAGGTTCTAATAAAGTTGTCATTTGTAACATTCATGTGCTTTTCAATCCAAAAAGGGGAGAGATTAAACTTGGTCAGATTAGAGTGCTTCTGGATAGAGCTCATGCTGTTTCTAAGCTTTGGGATGATGCTCCTGTGGTTCTTTGCGGGGATTTTAACTGTACCCCAAAAAGTCCGTTATACAATTACATATCAGAGCAGAAGGTAAATGTTGTTCTGTGTTGCTTGCATGGTTGGTTCATTGTTATATTCTGGGAGTTGCAATGGTCAAATAAACAGTGCTCTTCTATTGCAGTTAAATATATCTGA
>ZIJUAN24106
ATGTCAGCTTCTTCGACGATGGTGGTTGCTTCGAGCTCCTCCTGGGCTCGCGCCATGCTTCAGATCTCACCTTACACCTTCTCCGCTCTCGGCATCGCCATCGCCATCGGCGTCTCCGTTCTCGGCGCTGCTTGGGGGATTTACATAACAGGCAGTAGTTTGATCGGTGCAGCAATCAAAGCTCCGCGAATCACTTCGAAGAATCTCATTAGTGTGATCTTCTGTGAAGCTGTTGCAATATATGGTGTTATCGTGGCAATTATTCTACAAACAAAGTTGGAGAGTGTTCCACCGTCACAAATATATGCACCGGAATCTCTTAGAGCCGGTTATGCTATCTTCGCCTCTGGGATTATTGTGGGCTTTGCCAACCTTGTCTGCGGGCTATGTGTAGGAATTATTGGAAGCAGCTGTGCGTTATCTGATGCACAGAACTCATCACTGTTTGTGAAGATTCTGGTGATCGAAATCTTTGGCAGTGCACTCGGTTTGTTTGGAGTGATAGTCGGAATAATCATGTCGGCACAAGCAACATGGCCTTCTAAACCAGTTTAG
>ZIJUAN24107
ATGGGGGTTGGTCGAGAAGTCCCAATCTCATTGGACGGAGTGAGAGACAAGAACTTGATGCAGCTAAAGAAGCTCAACACTGCCCTCTTCCCTGTTCGCTACAACGATAAATACTACGCCGATGCTCTCGCCTCCGGCGAATTCACAAAGCTAGCGTACTACAGTGACATTTGTGTCGGTGCAATTGCATGTCGGCTTGAAAAGAAGGAAAGTGGGGCTGTCCGTGTATACATCATGACATTGGGTGTTTTGGCACCATATCGTGGGCTAGGTATTGGTACAAAACTGTTGAATCATGTCCTTGATCTTTGCTCGAAGCAAAACATTGGTGAGATATACTTGCATGTGCAGACGAACAATGAAGATGCCATCAGTTTTTATAAGAAATTTGGGTTTGAAATCACAGACACCATCCAAAACTATTACACAAACATTACCCCACCAGATTGCTATGTCGTTACCAAGTTGATCGATCAAGCAAAGAAATAA
>ZIJUAN24108
ATGGTGCCCTTACATACTGTATACAGGTTCTTAATCCATATAGTAGAGTTCTCTTCCAAAACTACTGTTGCAGAAGTCCAAAAAGCCTCCTCATCGATGCTTCGGTTTTCTTATCACGTTTTCTTGAGCTTCAGGGGTGAAGATACCCGCAGGACATTCACTGACCACCTTTACACAGCTTTGGTGCATGCAGGGATTCACACGTTTAGAGATGATGACGAACTTGAGAGAGGGGAGGATATTGAATCAAACCTAAAGAAGGCAATCCAACAGTCAAGAATTTCAATAATCGTCTTGTCAAAAGACTATGCATCTTCTAAGTGGTGCCTTAATGAACTTGTGAAGATACTTGAACGCAAGAGGACTGTCAATCATATAATACTTCCTATATTCTACCACGTGGATCCATCCCATGTCAAGAACCAAACTGGGAGCTTTGCAGAAGCATTTGAAAAACACAACAAGAGATTTGAGGCCGAGACTGATTATAGAAAACAAGAGAGGCTTGCAAAGGTAGAGACATGGAGGGAAACTCTGAGAGAAGTTGCGGATTTGCCAGGGATGATCTTAGAAGATGGGTACGTAATTTTCTCTAACTTATTTATTAGGCACCATTATGATCAAGAGTTCCAATCTTTATTAACGGGACACAACCCTTATGAAAAGGTGTCAAAGGTGTATACATAG
>ZIJUAN24109
ATGGGTGGGATAGGGAAGACAACCATTGCCAAAACAGTTTATAATCTTAACTTCGACAAATTTGAAGGTAGCAGTTTTCTTGCAAATATTAAGGAAATATCAGAACAACACGATGGCTTGGTTTGTTTGCAAAGAAAGCTACTTCAGGATATTTTGAAAGGGAAACAGAAAAAAATTCAGAGTGTTGATGAAGGTATTAGTAAGATCAAAGATGCTATATGCTGTAAAAGAGTTTTTCTTGTGCTTGATGATGTGGATGAAGTGGAGCAATTAAATGCGGTACTCATGATGCAAGATTGGTTTTCTCCGGGAAGTAAAATTATCATCACAACTAGACGTGAGCGGTTGCTAACGGCACAAAAACTGTGTAAGGTACATAAGGTTAAGGAGCTAAATGATGATGAATCACTTGAGCTCTTCAGTTTGCATGCCTTTCGACAAGACCATCCAATTGAAGGTTACGTGGAGCACTCAAAAAGAGTAGTGCACTACTGCAGAGGGCTGCCTTTAGCTCTTCAAGTTTTGGGCTCGTCCCTACACAATAAAAATGTAGATGTGTGGGAAAGTGCATCAAAGAAATTGGAAGCAATTCCCGATAGCCAGATCCTTAAAAAACTTAAAATAAGTTATGACTCTTTAGATGACCACGACGGAAATCTATTCCTAGATGTTGCTTGTTTCTTTGTTAGAAAAGACAGAGACTTCATTATTTCAATACTAGATGGATGTGATTTCCACACAAGAGTAGGGATTGACAATCTCGTTGATAGATGCCTCTTAACAATTGATGAAAATAACAAGCTAATGATGCATCAGTTGCTTCAAGCCATGGCGCAAGAAGTAATACGACAAGAGTCACCTGAGGAACCTGAGAAAAGAAGCAGACTGTGGGAATATAAGGATGCCTTTAATGTATTAATAGAGAAAAGTGGGACAAAAACAATTGAAGGCCTCAGTCTCAACATTAATGCATCGAACAAAGATAAATCATCCAGGAGGGTCGGTAATGCAAAAAGACGCAATTCTGGAGATTTGCATGACATATCAACAATGTTTTATGAAGGCCATCCATCAAAGCGACGTCGTCTAAGCTTCTTCTCTTCCTTCCCTATATATTCTGCCTTAAGAGAATCATTTACCACATCAAAAGAAGTAGACATCCAGGCTGATGCGTTTTCAAGAATGTGCGAATTGAGACTGCTTCAACTCTATAATGTACGGCTCACTGGACATTATGAGAAATTTCCCAAGAAGTTGAGATGGTTGTATTGGCGTGGTTGCCCTTTAAAATATATTCCCAATGAGTTTCCTTTGGAGAGCTTGGTTGCACTTGACATGCGTTACAGCAGACTGGAACAGGTTTGGAGGGGAACAAAGTTGCTCAGATTACTGAAAATCCTCAATCTCAGTCAATCCCACCGCCTGATCAGTACCCCAGACTTTTCAGAGATCCCTAATCTGGAGAGGATAATTCTTAAAGACTGCATAAATCTGATTGAGGTTCATGAATCCATTGGAGAATTAAGTAGACTGGTCTTGTTGAATCTAAAATACTGCAGAAGACTTAGGAAGCTTCCACAACAAATTTGTCACCTGAAATCCCTTAAAGAACTCATCCTCTATGGTTGCTCAGAGCTCAATCAGTTGCCTACGGAGCTAGGCAACTTGGAATCTTTGACGGTGTTCAATGCAGACAAAACTTCTATATGTCAATCACAGTCGACCACCGACAAGAAGAATTTTTGGGGCTCATTCTTCTTGTCATGGATTTTGAAGCCAAGAAAGTGTCCAAATCCCATCAGCTTTTCATTGGCTTCCTTGTCACACTCCTTAGTAACCTTAAGTCTTGCACATTGCAATCTTTCTGATGAGGCTTTGCCAAGGGATATTGGTTTGCTGTCCGTGTTGCGGAACTTGAATTTGAGTGGGAATCCGATTTGTAGCATACCAGATAGCATCAAATGCCTTACTCAGCTCCAGTCACTTGCTTTAGATAGTTGCACAAGACTCCAATCCCTTCCAGAGCTTCCAATGAGTGTAAATAACTTGGATCTATACAAGTGCCGCTTGTTGGAAATGGTAATAAACCTACCAAACTTGTTGAAATCACTAGACGTGGTCGTAAATTTTTGTGACAACCTTATTGAAGTTCAGGGATTATTCAAGCTAGTACCCATTGTAAACATTGATACCCAAATGATGAACAAATTGGGCTTGTGCAACTTGGAAGTCATAGGAAAAGTCGAGGTGGAACTGTTCAATAACATGACAATTTCAAAAAGGAAACTTCCCCTCCAGGGACTCTATGAATTTAATATATTCAGCACTTTTCTTCTGGGAAGTGAGGTTCCAAGGTGGTTCGACATTAAGAGTACAGGTTCCTCAATAAATTTTAATGTGCCCTCACTTCCTGAACTCAGGATCCAGGGCTTGAATGTTTGCATTGTATATGCATATGCCAATCAAAGTTCCGATGATCCAAGAACCAAGCGTTGGAATGAGTTTTATTTTAAAACCAGTAACAAGACAAAGGATTTGAAGTGGACCTATAGCCCAACATTCATAGGCCTTCCAGAAGACAACAAAGAGATGATATGGTTAAGCCACTGGAACATGGGGAATCAGTTGGAATGTGGTGATGAAGTGGATGTTTCAGTGTTTCTGTGGGCAACTGTTTATCTAAAAGAGTTTGGCATTCATGTTGTGTATGAGCAAGAAAAGAAGGGTACCCAACACCAACAGGACACCAATCCGCCTTGTCAAAATGTCATTGATCGAGATTTGTCAGAATATCAGGTGAGACCAGGCAAATACTTCCTCTGCCATCATGATTTTGATACCTATCAAGAGTGCTCAGAGGAGGATGACCAGACAACCAACGGCTGGTATGACTTTTTATTTGGGGACTCTTCACAGACTAGTTCATAA
>ZIJUAN24110
ATGATGGGCTTCAAGTTGGAGGAGTTGGGCTTCAGTGAGGCTGAGAGTGAGAATTTGGCACTAGTGGGTGTAGAGTGTGATTTCAATCCAAGAGTCACACCAAGGAGCAGCTTCGGAAGTCGAGGCCGACTTTATGCCCAAAGTGCTGATTGGCAAGCTTTTCAATACATGAGGCACCAAGACAGCTTTGGAGGCACTCATAGTCAAGCTGATTTTATGCCCAAAGAGGCAGATTGTCCTGCAAAAATAGGAATCACATCTACAGTGACCAGTAACAGTGGGCCAAGTAGGCAAAATTGA
>ZIJUAN24111
TGCCTGGTTGAATGCTTACCGTTGGAACATTATGATCCCAAGAAAGTTGGGGTTAACGAAGAGGCACATCTTTTTGACACAAGGGATGTCAATGATGATGGGAGGTCAAGGGTTGACAGAGATTGTCATGAACATGGGCCAGATTTTCAGGGACACAGCTCAGAAAAGGATATTTTAGGTGGAGATGGGCTGATGGGTGATCTTGGGCCTAGGCCATTTTTGGGCCTTTCTCATGTGTCACTCACAGAACAGAATGGTGGTGATGAGGGTATTAATCTGGGCCTAATTTGCACTCATCATTTGGCCCAAGATTTTAACCAAATGGAAGAAGGCCCATCGGGGAATAAAAAGACCAAATCATAA
>ZIJUAN24112
TCTAAGTGGGTGGCTGGGATAAGGAAATCAAGCATTATCATTCCAGCAGGGGTCAATCGACAAGGGTGGAAAGATGTGGCTGTGTTACTTGATACAATCCTATTTGGAACAAGGCAGAAGAACCCTGTTAGAGGTACTGAAGGTAAGGATGAAGGAAAGGATGCAAGACGTCTGGCCATGGTAAATGATCCTAGAGATGATGTTCAGCAGAATGGGGCAAATAAGGAGGTACACACAGAGGGAATGAGTCAGCAAATGAGAACAGGGGCAAACAGAGGTAGGTCGTATGCGGAGGTACTTAAGCTTCAATCACCATTTTCATTAACAAATGGTTCTTCGTTAGATCTCAATCATGCAGTGGTGTGTAAGAGAGTAGATTTCTTCATAGGTTGGGAGCAAATTGAGAAGGAATTATGTAAGTCTTTCAAGATATCTATCAAGCTTCGTCCCTTCCAGTTGAATCGACCTCTGTTTTTCACCAAAACCAAGGAAATGGATGCATTCTATGGGGATAAAGGTTTGCAATTTTTTTGTAAGGGTATTGCAATAACGTTGGAGAGGTGGTCCGATGAGAAGCATAGGAGGTCTAATGTTATCGCTTCATATGGAGGATGGATTGCAATTTGTGACTTGCAGTTTAATTTATGGAATAGAATGATCTTTGAAAAAATCGGGGCGACATGCGGAGGGCTTTTAGAAGTGGACAAC
>ZIJUAN24113
CACCTAGTGAGTTGGGATTTAGTTTCGTTACCTAAGGAAAAGGGGGGTTTGGCTATTGGTAACATTTTGGCTAGGAACATGACCCTTCTTGGCAAATGGTTGTGGAGGTTTCTACTTGAGAGTGATTCACTATGGCATTTGGTTATTAGAAGCAAGTATGGGACTCAAGACAATGGTAGGGATTCTCGGGTAGTCCTGAGAGGTACTTGTCGTGCTCCTTGGAAATCAATTTCACATATATACACATGTTGGTCTTGTCATCTTTCTATAAGGGTGGGCAATTGGGAACTTGTTTGTTTTTGGGAGGATGTGTGGATGGGCCAATCTTCTCTTGCTTCTGATTTCCCACATTTCTATAGAGTGGCTCGATCTCATAACTCTTCTATTGCTTCTATGGCTTGTTCACTTTTGGCTCCAATTTCATGGAACTTTGATTTTTCTAGAAATCTTAATGATAGGGAAGCTTCACAGTTGGTATCC
>ZIJUAN24114
ATGGGGAAACATTCGACGGTGTCGATCCCATTCCAGAAGAGATGGCCTCTGATGTTTCTAATATTGTTCTCTCTCTCCACCGCCATCGTCTTCTTCATCAGATTTTCTTCAGATTCTTCTTCTTGCAACACTCGTAATTACGAAGCCAATACTGACAATACTCATCAAATTCAAGTTGGAAGCTTCGCGAATCCGCTTAATTTCATGAAGTCCAAGCTCGTTCTATTGGTTTCCCACGAACTCTCTCTTTCTGGTGGACCTTTATTATTGATGGAGCTAGCATTTCTCTTAAGAGGTGTTGGTGCAGAAGTTGTTTGGATTACTAATCAGAAACCAACCGAACCAGATGAGGTAACTTACAGTTTGGAGCATAAGATGTTGGACCGAGGTGTACAGGTTGTCTCTGCTAAGGGTCAAAAAGCTATAGATACAGCTCTTAAAGCTGATTTGGTCATTTTAAATACTGCAGTCGCCGGGAAGTGGCTAGATGCCGTTCTCAAGGAAAATGTACCTCGCATCCTTCCAAAGGTTTTATGGTGGATTCATGAAATGCGAGGGCATTACTTTAAAGTGGAGTATGTTAAGCACCTCCCTTTTGTTGCAGGTGCTATGATTGACTCCTATACAACAGCAGAATACTGGAAGAACCGGACTCGGGAGCGTTTAGGGATTAAAATGCCTGAGACCTATGTTGTGCACCTTGGGAATAGCAAAGAATTAATGGAAGTAGCTGAAAACAGCGTGGCAAAACGGGTTCTTCGTGAGCATGTACGAGAATCCCTTGGAGTGCGGAATGAAGATCTGCTCTTTGCAGCTATCAATAGTGTTTCACGTGGGAAAGGTCAGGATTTATTTCTCCGTTCCTTCCATGAAAGTCTACAGCTAATCCAAGAGAAGAAACTACAAGTGCCATCATTGCATGCAGTAATAGTGGGAAGTGACATGAATGCTCAGACCAAGTTTGAAACAGAATTGCGTAACTTTGTGGCAGAGAAAAAAATTCAAGATCGTGTTCACTTTGTCAACAAAACCCTTAATGTAGCTCCTTATCTTGCGTCCATTGATGTTCTTGTTCAGAACTCCCAGGCTCGGGGAGAGTGCTTTGGGAGGATAACCATTGAAGCTATGGCTTTTCAACAGCCGGTATTGGGTACAGCAGCTGGTGGCACAATGGAAATCGTGGTTAATGGAACAACCGGATGGTTACATCAAGCCGGGAAAGAAGGCGTAACACCACTTGCTGAAAATATTGTCAAAATGGCCACACATGTTGAGAGGAGACTTACCATGGGAAAGAAAGGGTACGAGAGGGTTAAAGAACGGTTTATGGAACACCACATGTCACAGAGAATCGCTTTGGTCCTGAAGGAGGTTCTGCGAAAGTCAAACAGTCGCCCTTAA
>ZIJUAN24115
ATGGGGAAACATTCGACGGTGTCGATCCCATTTCAGAAGAGATGGCTTCTGATGTTTCTAGTATTGTTCTCTCTCTCCACCGCCATCGTCTTCTTCATCAGAGCTTCTTCAGATTCTTCTTCTTGCGACACTCATAACTACCAAGCCAATACTGACAATACTCATCAAATTCAAGTTGGAAGCTTCGCGAATCCGCTTAATTTCATGAAGTCCAAGCTCGTTCTATTGGTTTCCCACGAACTCTCTCTTTCTGGTGGACCTTTATTATTGATGGAGCTAGCATTTCTCTTAAGAGGTGTTGGTGCAGAAGTTGTTTGGATTACTAATCAGAAACCAACCGAACCAGATGAGGTTGTCTCTGCTAAGGGTCAAAAAGCTATAGATACAGCTCTTAAAGCTGATTTGGTCATTTTAAATACTGCAGTCGCCGGGAAGTGGCTAGATGCCGTTCTCAAGGAAAATGTACCTCGCATCCTTCCAAAGGTTTTATGGTGGATTCATGAAATGCGAGGGCATTACTTTAAAGTGGAGTATGTTAAGCACCTCCCTTTTGTTGCAGGTGCTATGATTGACTCCTATACAACAGCAGAATACTGGAAGAACCGGACTCGGGAGCGTTTAGGGATTAAAATGCCTGAGACCTATGTTGTGCACCTTGGGAATAGCAAAGAATTAATGGAAGTAGCTGAAAACAGCGTGGCAAAACGGGTTCTTCGTGAGCATGTACGAGAATCCCTTGGAGTGCGGAATGAAGATCTGCTCTTTGCAGCTATCAATAGTGTTTCACGTGGGAAAGGTCAGGATTTATTTCTCCGTTCCTTCCATGAAAGTCTACAGCTAATCCAAGAGAAGAAACTACAAGTGCCATCATTGCACGCGGTAATAGTGGGAAGTGATATGAATGCTCAGACCAAGTTTGAAACAGAATTGCGTAACTTTGTGGCAGAGAAAAAAATTCAAGATCGTGTTCACTTTGTCAACAAAACCCTTAATGTAGCTCCTTATCTTGCGTCCATTGATGTTCTTGTTCAGAACTCCCAGGCTCGGGGAGAGTGCTTTGGGAGGATAACCATTGAAGCTATGGCTTTTCAACAGCCGGTATTGGGTACAGCAGCTGGTGGCACAATGGAAATCGTGGTTAATGGAACAACCGGATGGTTACATCAAGCCGGGAAAGAAGGCGTAACACCACTTGCTGAAAATATTGTCAAAATGGCCACACATGTTGAGAGGAGACTTACCATGGGAAAGAAAGGGTACGAGAGGGTTAAAGAACGGTTTATGGAACACCACATGTCACAGAGAATCGCTTTGGTCCTGAAGGAGGTTCTGCGAAAGTCAAACAGTCGCCCTTAA
>ZIJUAN24116
TCTGCGTTTTTCCTAAAAGGGGTTTGTCCTTTTTCTATTCTCTACACTCTCTTATCCAACCTGTTAGTAGAATTTAATTCTTATTTTTTTTTCCTTTTTCTTTTTAACTTGTGTCTCTTCAATTGTGGAATTAGGGTTTTGAGTTTTGACTATGATAGACCATTAATTAGTAGTACTATCGTATGTTATTTGAGGCTTGTTTTGTCTGCTTTTATGATGCTCAGTTTGGTTGTTGAGAAAGTAAAGGAAACAAATTTAAGAAAAAAGTTGAAACCTTCTTGTATTTGTTGTTTGGGTTGA
>ZIJUAN24117
CCAAACACTATTCCTCGAAACTCGACCTCTAATTTCTCTCCTAAATTCCTCCCCATTCATCTTCATGACGAATTCGACTCTGCGTTTTTCCTAAAAGGGGTGGGCAGGCTTTTGTCACAAACAATGGGCAGTGCATTTAATCCACAGATCCTGGTGGAAAAGCTGTCCAAGCTCAACAATACACAGCAGAGCATTGAGACTTTATCGCATTGGTGTATTTTTCATATGAACAAGGCAAAACAAGTTGTTGAAACATGGGATAGACAATTCCATTGCTCCCCACGGGAGCAGCGATTGGCTTTTCTATATCTTGCGAATGATATTCTGCAGATTAGTAGGCGGAAGGGGTCAGAGTTTGTTGGTGAGTTTTGGAAGGTTCTTCCAGAAGCCCTTCGTGAGGTAATTGAGAATGGGGATGAGTTCGGAAGAAATGCTGCACTACGGCTGATCAGCATTTGGGAGGAAAGAAAGGTCTTTGGTTCTCGAGGGCAGATTCTTAAGGAGGAGCTTGTGGGAAGGCACCAGGAAAATAGTAATAGAAATGGGAAGCATTCAGGGTTAAAACTGAGACCTTCTGCTGGAAATGCATTAGATAAAATAGTTTCAGGTTATCAAGTTGTTTATGGTGGCCAACTTGATGAAGATGCTATGTTGAGCAAATGTAGGAATGCTATTAGCTGCGTTGAGAAAGTTGATAAGGAAATTGGGGGTGATTTTAATTTAGGAAAACTCAATGGCTCTGGCATTGTGGAGGAGCTTAAAGGGCAGCATGGTATATTGAGAGACTGTATTGAACAGTTAACGGTAGTTGAATCATCAAGAACAAATCTTGTGTCTCATCTGAGAGAGGCTCTTCGGGAGCAGGAATTCAAACTGGATCAAATCCGCAATCAACTTCAGACAGCTCAGTCCCAGTCAGAACAGGCAGGTAATATGTGCAGACAGTTACTGAACAACAATGGACAGTTATTAGCTGACCAGAACATGAAGGAAACTCATACCTCCATAGCTCCACCTAGTTTTATAACTGGAAGCAAAGAACAATCAGCTCCAGTAATGTACACTAGACAGCTACCTTTTGCTGAAAAATCTGGAGATGACACCAAAGCTGCAGCTGCTGCAGTGGCGGCAAAGCTTACTGCATCTACATCCTCAGCTCAGATGCTGACTTATGTCCTCTCTTCTCTGGCATCAGAAGGCGTCATTGGCAATCCGATGAAAGAATCTTGCGTTGATTATCCTTCTGAAAAGAGAACTAAGCTTGAGAATGACCACACCACTTACATGCCATCTCAGAATCCTCGACCACCAGTTCCACCTTATCCGCATCCCGACTCCCTGCCACACAGTAGTATTCCAATCACCACACAAGAATTGACTGCAAATGAACAACCACGTCCCCCATCATCCCCTCCGCCATTGCCTCCATTACCACCGCCTATGCAGCCATATCAATTGCCTCAGTTCATGCAGACTGCTGGATCTATTAGCTTACCATATGGCTTTGGTACAACCCAACTGCAGCCGCCGCTCATGCCTGGTTATCCGAGTGTAGGGGCTCTGATGAATGGTGTTTCTTCCTTCTCAGCACCTCCATCAAATGTGTACCAGAGTTTTCAAGGATCAGAAGGAGGTTTTTATAGCCAGGCATCATCCTTGCCAATGGCACCAATCTCGCGGCAGTAG
>ZIJUAN24118
ATGGAGGCGTTTCTCGCAGAAAATGTCACATCTTGGATCTCTTCTCTAGATGGTTCGGAAAAGCTGAATTTCCGGGGTTTCGGCTTGAATGCACTATTCACGCTGAGCCGTACTCCGCTACAGCTTCCTTTTCTCCATGCCGCGGCAAGGTTCTGGAATCTAGTGACGCATGTTTTTAGCTTTGGCGGCCAAGAGATGTGTTCCACTTTCGAAGATTTTCAGGTTTTGATGGAGTTTGAATGCTCTGAAGTGATCTTGCCCCAGCTCCGTTTTGGCCATGCTCAGGCTTTAGGGCGGATGTGTGGGCTTACGGCGCATGACGCTCGATCTTTAATCTGC
>ZIJUAN24119
ATGTTCATTCAATTCCGTTCACTTCTCTTCGAACTCTCCAAGCTTCATCAAACTCTATCTAAAACCAAACACTTGCATGCTTTGATCATCAAAACCCATCTCTCAAATGACCCATTCTATGCCACTAGAATCATCAGATTCTATGCCATCAATGACGACCTTATCTCTGCCCGTAACTTGTTTGACGAAACGCCCCACCGAAGTGTCTACCTCTGGAATTCCATAATCAGAGCTTATGCCCAATCCCATAAGTTTATTGACGCTTTTCACCTTTTCAAGCACATGCTTAGCTCAGAAACAAAGCCCGATAACTTTACATTCGCTTGCATTTTACGTGCATGTTCTGAAAATTTTGATTTACAAAGCCTGAGACTAGTACACGGAGGAGTGGTAGTTTCAGGTTTAGGATGGGACTCCATTGTTAGTAGTTCACTTGTAACGGCTTATTCGAAACTAGGCCCTGTTTGTGAAGCAAGCATAATCTTCAACGGGATACTTGAGCCAGATTTAGTTTTGTGGAACTCAATGATTTTTGGCTATGGGTGTTGTGGGTATTGGGATAAGGGGCTACTATTGTTCAGTAGGATGCAAAGCATGGGGAAACAGCCAGATGGCTACACTCTGGTTGGGTTGATCTCGAGTTTAGCGGATCCCAGCTTGCTGGAAATTGGTCAAGGGATTCATGGTTTTTGTTTAAAAAATGGTTTTGATTCTAATGCTCATATTGTCAGTGTACTTGTGAGCATGTACTCAAGATGCAAGTGTTTGAATTCGGCGCTTAAAGTTTTTGATAGTTTATTAGAGCCTGACCTGGTAACTTGGTCTGCTCTAATTACTGGGTTTTCTCAGTTTGGAGACTTGGAAAAGGCCTTGATTTTTTTCAAGAAAATGAATATGGAAGGTACAAAGGCAGATCCAATATTGATCGCTAGTTTACTAGCAGCTATTGCTCAATTAGCAATTGTGGGGCCTGGCAGTGAAATACACAGTTACGTTCTTCGGCATGGATTTGAGTCAGAAGTCATGGTATCTTCTGCTCTCATTGACATGTATTCAAAATGTGGCTTCTTGCGTTTGGGGATTCAGGTTTTTGAAAGAATGCTGGAAAGGAATACCATTTCTTATAATTCATTAATTTCCGCTCTTGGTTTACATGGACTTGCTTCCGATGCCTTTGTAATTTTCAAGGAGATGCTAGAAAAAGGATGTGAACCAGATGAATCTACTTTTTCTGCTCTCCTTTGTGCTTGTTGCCATGCTGGTCTTGTCAGAGATGGTCAAGAATATTTCAGAAAAATGACCGATGAATTTGGCATGGAAGCTAAAACAGAGCATTATGTCCACATGGTAAAGCTTCTTGGGATGGCTGGAGAGTTGGAAAAGGCTTATGAACTTATCCAGTCTTTGCCAGAACCAGTGGATTCAGGCATTTGGGGAGCACTACTATCATGCTGTGATGCTCTTGGAAATTTTGAGTTGGCAGAAAAAGTAGCTCAACAGCTCTTTGAGCATAAACCAATGAAATGTACGTACAAAGTTATGCTTTCTAACATATATGCCAGTGATGGTAGGTGGGATGATGCAAGGAAGTTGAGAGAGGCTATGAAAGGAGGTATGGGGAAGATGCCTGGAGTCAGCTGGATTGGAGGCAATAGCGGTCTATAA
>ZIJUAN24120
CTAAAACGGTTGGGATACTATTGGCCGACTATGATTGCAGATTGCATAAATTATGCTCGAAGATGCCAAGTCTGCCAATTCCATGGGAACTTTCTCCACCAACCCCCAGAGCCTTTACATTTAACAACTTGTTCTTGGCCATTTGCAGCATGGGGTATGGACATTATTGGTCCTTTTGTACCTCCATCTTCAGCAGGATATCGATACATTCTAGCTGCAACTGACTATTTTTCAAAATGGGCAGAGGCTGTGGCTTTAAAGGATATAAAAAGCACAGCTGTCTCCGAGTTTATCCGAACCCATATCATTTACAGGTTTGGGATTCCAGAAAGTATCATCATGGATAATGGACAGCCATTCAGGAGTGATGCTTTGAACAAGTTATTTGCCAAGTACAAAATCAAAAACAACCATTCATCAAGATATCATGCACCTGCCAATGGTTTGGCAGAAGCTTTCAACAAGACATTGTGCAAAATTCTTAAGAAGATGGTGGATAAGAACAAAAAAGCTTGGCACGAAAAGTTACAAGAAGCTTTGTGGGCTTATCGGACTTCGCACAGAACTCCTACTCAAGCAACCCCTTATTCGTTGGTTTTTGGAGGAGAAGCAGTGCTACCACTTGAGGTTCAAATACCATCATTACGAGTGGCAATACAAGAGTCCTTAACAGAAGATAAAAGTGCAAGAGTGAGGTTGGCTGAGCTGGAGACCCTGGATGAAAGAAGGTTGTATGCTCAACAGAACTTGGAAATCTACCATCAAAGGATGGCAAATGCATTCAATAAAAGAGTGAGGCTTCGTTTCTTTAAAAAGGGAGACTTGGTTCTAATGGTTAGAACACCCATAGTAGTCTCACGAAGAACCAAAGGAAAGCTTGAGCCCAAATGGGAAGGACCTTATGTGATTGAGAAGGTTTATTCTAATGGGGCCTATTTGTTGATAACGATGGATGGTGACAGAATCATTCCCCCAACCAATGCAAGGTTCTTGAAGAGATATTACCCTTAA
>ZIJUAN24121
ATGGGTGAGTCATCTGTGTCGCTTCCGTCGGGGCCGGACGCAAAAAAGAGGCGGGTGAGCTACTTCTACGAGCCGTCAATTGGAGACTACTACTACGGGCAGGGACACCCGATGAAGCCCCACAGAATCAGGATGGCACACAACCTGATCGTGCACTACTCCCTCCACCGGCGCATGGAGATCAACAGGCCCTTCCCGGCAGCCCCCGACGACATCCGCCTCTTCCACTCCAACGACTACGTTGACTTCCTGGCCTCCGTCACCCCTGAGACCCTCCACGATCACACCCACGCCCGCCATCTCAAGCGCTTCAACGTCGGCGAGGACTGCCCTGTCTTCGACGGCCTTTTCTCCTTCTGCCAGTCCTCCGCTGGCGGATCCATCGGCGCCGCCGTCAAACTCAATCGTCAGGACGCCGACATCGCCATCAACTGGGCCGGCGGTTTGCACCACGCCAAGAAGTCCGAGGCCTCTGGCTTTTGCTACGTCAATGACATCGTTTTGGGCATCCTTGAGCTCCTCAAGGTTCACAGGCGTGTACTGTATGTAGACATCGATGTCCACCATGGAGATGGTGTTGAGGAGGCATTTTTTACCACAGATAGGGTGATGACGGTGTCTTTCCATAAATTTGGAGACTTCTTTCCTGGCACTGGGCATATTAAAGACATTGGGGTACTGGGTGGTAAGTACTATGCGCTAAATGTTCCCTTAAATGATGGATTGGATGATGGGAGCTTCCGTGGTCTATTTCAACCTATCATCCAAAAGGTTATGGAGGTTTATCAGCCAGATGCAGTTGTTCTCCAATGTGGAGCAGATTCATTGTCTGGTGATAGATTGGGGTGTTTCAACTTGTCTGTGAAAGGCCATGCAGATTGCCTTCGTTTTCTTAGATCTTTCAATGTCCCTCTAATGGTTTTGGGTGGGGGAGGCTATACAATTCGGAATGTTGCCCGCTGTTGGTGCTATGAGACAGCAGTTGCCGTTGGGGTGGAACCTGATAATAAATTGCCTTACAATGAGTATTATGAATACTTTGGCCCAGATTACACTCTCCATGTTGAACCAAGCTCTGTGGAGAACTTGAACTCCGCCAAAGATTTGGAAAAAATAAGGACCATGCTACTTGAGCAACTTTCCAGATTGCCACATGCACCCAGTGTACCATTTCAAACGACACCTCCAACTACACAAGTTCCGGAAGAGGTGGAACAACATGTGGATCGAAGACCAAAACAACGCATATGGAATGGTGAGGATTATGAGTCTGATGCTGATGAAGATGAGAAGCCTCGACATCAGAGCTTGAACTTTAATCCTCGCCCCATTGCAAATGCTGAAATGAGGGATATTGCAGATGGAATCAAAGAAGAGAATATGACAGAGGCATATCCGCCATCCTGA
>ZIJUAN24122
TCAAAACCATCATTCACCGCCATACCTGTTGTTGATTTATCAAAACTAACCCAAAACACCCAACTTTCAAAGCTCGCTACTGCCTGTCAGGATTGGGGATTCTTTCAGGTGATAAACCATGGGATCGATCTGGGTTTGCTTGAGAGGCTAGAGAAGGTGTCCATGGATTTCTTTATGATGCCTTTGGAGGAGAAACAGAAGTATCCAATGGCGCCAGGGACAATTCAGGGATATGGACAAGCTTTTGTGTTCTCAGAGAACCAGAAGCTTGACTGGTGCAACATGTTTGCACTTGGAGTGGAGCCCCACTCCATAAGAAACCCAAAACTGTGGCCAACAAAGCCAACCAAGTTTAGTGAAACTGTGGAGGAATACTCAAGAGAGATAAGGGGACTGTGCCAAAAGTTGCTTAGTTTTATAGCTACTACCCTTGGGCTGAATAAGGACACTTTTGAAGAGAAGTTTGGGGTGGCAGTGCAA
>ZIJUAN24123
ATGAAGAATACAAGAGTATATGTGCAAAGAAGAGTGGCAAAAGTGCAAAGAAGTGGTGAAACAGTGCGTGTGTTCAAAATGAAGGCAAAGGCAAAATCATGGATGAATATATTCAGATGTACGATTTATGAATTAAAAAAGCTTGAAACAGTACAGTCATGGCGACAACAAAAAAAAGAAGAGACATCAAGAACTGGAAACGAAAGGAACAGTAGCTTACCTAAGAAAGGGAAGCCGGAGAGGGATTTGCCAATGTCCTACGACGGTTGCAGGAGCAGAAGACCGGTGGAAATCTCGCCAGAAGGGTGA
>ZIJUAN24124
GGGCTCCCCATTCGTGGTGAGTTTTATGAAGAGTTTACCCCATCCAATGACATTTTATATTTGTCCCAGACATCCAAGGCGTGCCGTGGGCTTTTCAACATTTATGCCAGCTCTGTTCAATCCAAGAAGTTTAACCACTGGACTTTTAAATTCATTGACGAATCCCCAACTTCGATCAGTGGGTTTCAACGAAAGGATAGAATTCCTGATGATGTGTATCTTTCGGGTTTTTTGGCGAGCTGGCTTAGCGGATTTGTTTTCCCTCATTCTTCTGGGGAAATTCGTCCGACGACCTTTCATGTAGCCACCAAAATGGCAGGTGGAACCTTATTTAGCCTGGCCATCCCCGTCCTTGCATACCTCTATCATTCTCTTGGTAAAATGGCATCATCATCTTCACCTGGGAAGGAAAATATTCAAGGTCCTTTACATTACTTTTTTGGATGGATTTCACTATATTTTGTCAAGACTTACTCTCATGGGGATCCTCAGTTGATTTGTCCAATTCCTGATATTCATTTCATGCCATATCTTGGGTTTATTGGAAACCAATCGGCAGCCCAGTTTTTTAATGATAAATTTCCATTTGTGGACTCTCTCCTAACTTATCGTACGGAGTGTCAGTTTAGGGCTCTTACCCATGAAAGTGAACCTTCAGGCATTCTGGTCGACTCTGAAAGGATATCATCTTTCCATCTTGGCTATCTTATATCTTTGAGGCAAGGGGTTTTAACTTTTAAAATGGGATTTAATTTCATTTCTGAACCGTACTCCCCTAACCGATTCGGTCGTCAATTTGGGTTTGCTCAAGCGTGCCCTACACCGCTTAATGTATCTTGTCGGCAACCCTCTGAGTGGGCTAAATTTTATTACAACTGGCGCCATATGCTACGCTGCGGTACAAAAGTCTCATTGGAGTTACCAGGCTCCCGATCTACTTCTCACGTAACCATGCCTTATGCCAATTGGTGGTTGGGAACTTCCTTTACCGTGCTTCAATATGTTACTCATTCCCAGTCGAAATCTTCACGCAAGAGAAAACTAGATATGTCAATTAAAGACCGAAAGACGAAAAATCCTCCTTACTCTAGAGCTAGGTCATCATCTTCACCTATTGCTCTGGAAGCATCATCACTTCAGAGAATGGATAATAGTCGACCACTTATTGCTCCTTCTCGATCTAGTTACTCGGCTTCAGATCTCCTTCATCTTTTCGAGGATATGTGTAATTCTCAATTTAAAATGAGATTTAGCTTTGAGCAAGCAGATTCTGGTCCCCAATTTTCTAGTCTCGCAAAGCTTTTTCCAGAGACTATGTCTATCAGTGATTGTACAGGAACTTCCCAACCCACTGTAGCGACCAAAACCCCAATGGATCAATTTCGCACATACTTGTACTCTTTTCTTGAAGATAAAGATGAGAATATGATTCAAGAACTCTTTGAGGGAGATGGGTATGAATTAACTGCCTTGGGTCGTATTCGCATTAAGAGTGTTGAAATTCCTTCTCCTACCAAATCTTTTGATTGTTCTCTCAATGGAAGTAACGAGAGTGAAGATGAGTTTTATGACTACACCCCTCTTTTGGATGGCACACCGACTAAGATGAGTAAATTGCCCTCAGCGAATGTAGCTTTTTCTTCTCCTTCGAACGAGCCATCCAAGCTATTGGAGAAAGGCACTGCGCCTCGGACTTCC
>ZIJUAN24125
ATGGCAATCTGTTGCCAATTGGTGATTAACAATGAAACTGGTGATCAGGTTTGCCTCATCTACTTCACAGGGATGGAGTTTGATGTTGATTCCATTTCCTTTTTGGACATCAGTTACTCCAACCCATTTGGCTGCTTGACAACTGTTTCTGTTGGCTTTCCTTTGGAGAAAATTATTTCCAAAGCTAATAAAAATTACAGAGCACATTTAATCTATCTTGAGACGCTGGGGGAGGTGCATAGTCTTGTTGGCACCTATAGGTTGTTGCTCCTCAGATGGCCATATGCTGCTCATTATTTTTTAATTACTCTTCGTCAAATGCAGTATGGTCTACAGATTCAAATGAATTAA
>ZIJUAN24126
ATGCTTAATTCTGAAGTAAACAGCAATGTGATGGGCAACAGTGGGGCTGGCATGCCTTCTGACCATAAACAGTCACCGCTACTAAGAAAGATAGCACTGAGAGATGTCCAGAATGATAATAGAACTTTGATACGTAATCATCCAGAAAATTCCCCCATTCTGGGTGGAAAATCCATCACAGATGCAATCAAGGTTTCTGGAACTAAGAGACTCACACCTGAGTGCCCTTTAAGCCCCCCTTTTGGCCCTTCCTCGAGCAAAAATGGTGTAAAAGATCATTTCGTGAATGATCGAAGAAAGTTTGATTCAGAACCAGGCAAAAAAATTCAGGACAGTATGGACAAAAGTGCTGATAACCGTCAATCGAGCTCAAAGCATTCTTGCCACAAGCAACAGGAATTACCTCGACAGCAGACTCAGATGAAGGAGAGCAATTTGTTTTGTTCTCCTGTAGTTAGACCAAATCATATGGCTTCAATGATGAACTTTATGTGTGGTGGATCTCCAGTTCCCATTGAGGTCAACTCAGAGGTCTGTCATTCAGCTGATTCTAAGGCTACCAGTGATCAACAAAAAACAGAACGGTTTATTCATTTGCAGAAGGTCTTGAAGCAGTGCGACGAGTCTAATCAGAGGGATTATATCCAGATGCTTCTAAATTTGTCGCCGGCTGAACTTAGCAGACACGCAGTTGAGTTGGAGAAAAAAGCAATACAGCTAACAGTGGAAGAAGGGAAACAGATGCAACGGATGAAGGCTCTAAATATATTGGGGAAATCTGGCCCAATGAACAACCCATTGCTGACAACTAAACAACTGCAATCTAAGAAATGA
>ZIJUAN24127
ATGATGGAAGAAAGTAATCGGAGGTTGTATCTGCAATTTAGTTTGTTGATTTTGATCGGTTGCTTCACTGCTCAGCTCTGTGCTTCTTCTGATCCGATCTTTTACGATTCGTTTGATGATTCGTTTGAGGGGAGCTGGATCGTCTCTGAGAAAGAGGATTATAAAGGTGTATGGAAACATGCAAAGAGTGAGGGACACGATGATCATGGGCTTCTTGTGAGTGAGAAGGCAAGGAAGTACGCAATTGTGAAAGTGCTTGATGAGCCTGTGAAGCTTAAGGATGGGACTATTGTTCTGCAGTTTGAAACCCGTCTCCAAAATGGACTTGAGTGTGGTGGTGCATACTTGAAATATCTCCGCCCTCAAGAAGCTGGGTGGGTAGCAAAGGAGTTTGACAATGAGGCCCCATACTCTATCATGTTTGGGCCCGACAAGTGTGGGGCTACAAACAAGGTTCACTTTATTCTAAAGCATAAGAACCCCAAGAGCGGAGAGTACATTGAACATCATTTGAAGTACCCACCATCTGTGCCATCTGACAAGCTAACCCATGTTTATACTGCCATTCTGACTCCTGATAATGATTTGCGGATCCTTATTGATGGTGAAGAGAAGAAGAAGGCTAATTTCTTCTCTGCTGAAGATTTTGAGCCAGCACTAATTCCTGCTAAGACCATTCCTGACCCTGATGATAAGAAGCCTGAGGACTGGGATGAGAGGGCAAAAATTCCTGATCCAGATGCTGTAAAACCAGATGACTGGGATGAGGATGCACCGATGGAAATTGAAGATGAGGAAGCTGTAAAACCTGAAGGATGGTTAGACAATGAACCTGAAGATATTGATGATCCTGAGGCAACAAAACCAGAAGATTGGGATGATGAGGAGGATGGTGAATGGGAGGCACCAAAGATTGACAACCCTAATTGTGAGACTGCTCCTGGTTGTGGTGAGTGGAAGAGGCCAATGAAAAGAAATCCGGCTTACAAGGGAAAATGGCATGCCCCACTTATTGATAACCCCAATTATAAAGGTATCTGGAAGCCACAGGAAATTCCAAACCCCGACTACTTTGAACTTGACAAACCTGATTTTGAGCCTATTGCTGCGATTGGCATTGAGATTTGGACAATGCAAGATGGAATTTTGTTTGACAACATTTTGATAGCTGGTGATGAGAAGGTTGCCGAATCAATCAGGTTGACTGCTTGGAAACCAAAATTTGAAGTTGAGAAAGAGAAACAAAAGTCCGAGGAAGCATCTGCTGGACTTTCAGAAGGTCTCAAAGGCTTCCAGAAGACGGTGTTTGATGTCCTCTACAAGATTGCAGACATTCCTTTCTTGAGCGGACACAAGGTTAAAATTCTGGATGTCATTGAAAAGGCAGAGCAACAACCAAACATCACAATTGGAGTCATTGTCTCTATAGTCATCGTCATTGTAACTGTTTTATTCAAGATCCTTTTTGGGGGGAAGAAACCGGCAAAAGTGAGTGCTGCAGGGACCAGTACGAGTAGCACGGGAGCGGCTGAGACTTCCAACAAGGAAGGAAGCAGCGAAGAAAAGGAGAAGGAGGAGGAGGAGGAGGAGGAGAAGCAGGAAATGGAGGAGAAGCAGAATGACAAGGAAGATGCTAATGCTCCTCCTCGCCGAAGGAATACCAGGCGTGAGAATTAG
>ZIJUAN24128
ATGCCTGAGGTGGGTATGATTTGTTTGTGTAATTTGAAGAAGGCCTTCCTTTGTGCGAAGAAATTGTTGAAGATATGCAATGAGGGCAGCAAAATCTATCTGGCACTAGAGAGCGAGGATTTCATGATCAGATTTCATTCCGTTTATGAAAAATTGAATCAAGCTTTGGAGGGTATGCCATATACAGAAATTGGTATTTCAGAGGAAGTGAAAGAACAAGTTGAGCTAATGCGTATGCAACTTAGAAGAGCAAAGAAGCGAACCGATACTCAGGATATGGAACTGGCAATGGATATGATGGTATTGTTATCGACAACGGATGAAAGGAATGCAGACAGTGCCAGCATAGAAAGGCTTGCAAACAAGCTTGCTTTACATACCATTGAGGACCTAAGGGCGGAAACAATAGCTGTAAGGAAGCTTGTTAAAGAAAGAGCACAAAATACAGAAGCTAACCAGCAAATCATCAATCTTTTGAGCAAATGCAAACAAATTGCAGGAGTTGAAGACACCGGTGTTCATGATGATCCTGCTGTGCCTAAAGCTCTTGCAAAGTGCCCATCTCTGGCAATCCCTAATGAATTTCTGTGTCCCATTACACTAGAAATAATGACACACCCCGTTATTGTTGCAACTGGACAGACATATGAAAGAGAAAGCATACAGAAGTGGTTGGATTCTGATCATCGAACCTGCCCGAAAAGCGGGCAACTTTTGGCTCACTTGTCACTAGCACCAAACTTTGCTCTCCGGAATTTAATTTTGCAGTGGTGTGAGAAGAACAAATTTCCTCTTCCAAAAAAAGAGGATCCTGCAAACTTGGAGAGCTCCACTATGGAACCCAACGATGAGATCTCATCCATGGTTCGAAACTTATCCTCCAATAAGTTAGAAGAGCAGAGAAAGGCTGTGAGGAAGATCCGTATGGTCTCCAAAGAGAGTCCAGAGAGCAGAATTTTAATAGCCAACGGCGGTGGAATACCACCATTAGTTCAACTCCTTTCCTACCCAGATTCTAAAATTCAAGAACATGCCGTGACAGCTCTATTAAATTTGTCAATTGATGAATCAAACAAGAAACTCATATCTAGAGAAGAACCCATTCCATCCATTGTCGAGATCTTGAAGAACGGAACTATAGGGGCCAAAGAGAACTCAGCAGCAGCTTTATTCAGCTTATCGATGCTTGATGAGAACAAAGCGATTATTGGGTTATCAAATGGTATCCCACCATTGGTTGAATTGTTACAGAATGGGACAATTAGAGGTAAAAAAGACGCTGTCACTGCTTTATTTAACTTATCGCTAAGCCAAGCGAATAAGGCTAGGGCCATTGAGGCTGGGATTGTTGCACCTTTACTTCAATTACTTAAGGACAACAATTTGGACATGGTTAATGAGTCCCTCTCATTGTTGCTACTTCTTGCATCGCACGTAGATGGGAGGAGAGATATTGGACAGCTCTCAGTTATTGGAACGCTTGTTGATTTCATCAAAGATGGGACACCCAAGAATAAGGAATGTTCAGCGGCGCTGCTTCTTGAGTTGGGTTCAAGGAATACGAATCTCATGTTGGCTGCTCTTCAGTATGGTGTGTATGCCGACGTGGTTGACCTTTCGAAGAATGGGACTAATAGAGGTCAAAGAAAAGCGGATTCAATTTTGCAGCTCATGAGTAAATCTGAACAAATCCCTTAA
>ZIJUAN24129
GGATACGAGTCATTGACATTTGATGAGCGAGATGCAAGGAATTACATCAATAGAGCTAGAAGATTAAGGCTTGGTGAAGGTGATGCCGAATCACTTCAAAGTTATTTTATGAGGATGCAAGCACATAGTGAGAAATTCTTTTATGTGATTGATGTTGATGAGGAGTTTCGCATTAGAAACTTGTTTTGGGCTGATGTAAGGAGTCGGGCTATGTATGAATCATTTGGAGATGTTGTTTCATTTGACACAACTTATCTGACGAACAAATATGACATGCCATTTGCTCCATTTGTAGGAGTCAATCACCATGGACAGTCTATTTTGCTTGGTTGTGGATTGTTATGTAGTGAAGACACCGACACATTTGTTTAG
>ZIJUAN24130
ATGGCGTCAACAGCTGGAACCACAGGATGGTTAAGAGGAAAAGTTAAAGCTGTTCCTTCTGGTGATAGTTTGGTGATAATGGGGAGCACCAAGGCGGAAATTCCCCCTGAGAAGACAATTACTCTGTCATCCCTTATTGCCCCTAGATTGGCTCGTAGAGGCGGTATTGACGAGTCATTTGCCTGGGAGAGCAGAGAGTATTTAAGGAAGCTTTGTATAGGAAAGGATGTCACTTTCAGAGTGGATTATACTGTGCCTGCCATAGGGCGAGAATTCGGCTCAGTTTTCCTCGGCGATAAGAATGTCTCATTGATGGTTGTTGCTGGAGGCTGGGCAAAGGTTAGGGAGCAGGGTCAACAGAAAGGAGAAGCTAGTCCTTTCTTAGCGGAACTGCTACGCCTTGAAGAGCAAGCCAAACAACAAGGGTTAGGACGTTGGAGCAGGGCACCAGGAGCTTCTGAGGCAGCCATAAGGAACTTACCTCCCTCAGCTGTTGGTGATTCCGGTAACTTGGATGCAATGGGCCTCCTCGCTTCAAACAAGGGTAGGCCCATGGAAGCTATTGTGGAGCAAGTTCGTGATGGAAGCACTCTTCGTGTCTACTTACTTCCAGACTTCCAGTTTGTCCAAGTGTTTGTTGCCGGAATCCAGTCACCATCAATGGGAAGAAGGGCTGCATTGGAAACTACTGTTGGAATTGAAGTGAGCTCTGATGAGCCAAATGGGGAAGCTTCTGCTGAGCCTAATGCCCCCTTAACATCAGCACAGAGACTTGCAGCCTCATCAGCATCCTCCTCTGAAGTTTCTCCAGATCCATTTGGAAGGGAGGCCAAACATTTTACGGAGATTCGTGTACTAAATAGAGATGTCCGTATTGTCCTGGAGGGTGTTGACAAATTCAGCAATTTGATTGGTTCTGTGTATTATCCGGATGGTGAATCAGCAAAGGACCTCGCACTGGAGCTCATTGAGAATGGCTTAGCTAAATATGTTGAGTGGAGTGCAAGCATGATGGAGGAAGATGCCAAGCGGCAGCTGAAGTCTGCAGAACTTCAAGCAAAAAAGACCCGGTTGAGGATTTGGACAAACTATATTCCTCCTGCTACTAATTCAAAGGCAATTCATGACCAGAATTTCACAGGAAAGGTCGTTGAGGTTGTAAGTGGGGATTGCATCATTGTAGCTGATGATTCTGTCCCGTATGGAAGTCCATTAGCAGAGCGACGAGTCAATCTCTCAAGTATCAGATGTCCCAAAATGGGAAACCCTCGTAGAGATGAAAAACCTGCTCCCTATGCCCGTGAAGCAAAAGATCTTCTTCGACAACGTCTCATTGGTCGTCAGGTAAATGTTCAAATGGAATATTCCAGGAAGGTCATCCCGTCAGATGCAGCTGCTGCTGCAGGTGGACCTACAGATTCAAGGGTGATGGATTTTGGATCAGTTTTCCTGCCATCTCCCGGTAAGGGTGAAGGTGATGATGCCTCTACGCCTGCTCCACCTACTGGAACCAACCAGCAGGCAGGTTTAAATGTTGCCGAGCTGTTGGTTTCCCGTGGCTATGGCACTGTAATTAGGCATCGAGATTTTGAGGAAAGATCAAACTATTATGATGCCCTTCTCTCTGCTGAATCCCGTGCCATCGCTGGGAAGAAGGGGATCCATTCTACCAAGGATTCTGCACCAACGCATATAGCAGACCTGACCACGGGTTCAGCGAAGAAAACTAAAGATTTCTTGCCATTTCTGCAACGAAAAAGGTTGCCTGCTGTTGTGGAATATGTCCTCAGTGGACATCGGTTTAAACTGTTTGTTCCCAAGGAGACTTGCAGCATTATGTTTTCCTTCTCTGGTGTTAGATGCCCTGCCCGAGAAGAGCCTTTTTCTGATGAAGCAATTGCGCTTATGAGACGAAAGATAATGCAGAGGGATGTTGAGATTGAAGTGGAAACTGTTGATAGAACTGGAACTTTCTTGGGATCTTTGTGGGAGTCAAAGACTAATATGGCAGTGACACTTTTGGAAGCTGGCCTGGCAAAGCTTCAAATGTCCTTTGGCACTGATAGGATCCCAGATGCTCATCTTCTTATGCAGGCTGAGCAGTCTGCTAAAAGGCAGAAGTTAAAAATATGGGAGAACTTTGTTGAAGGAGAGGAAGTTTCCAATGGTGCTGTTGCTGAAAGAAAACATAAAGAAGAGCTGAAGGTAACTGTTACCGAAGTTTTGGGTGGAGGCAAATTTTATGTCCAAGTTGTTGGAGATCAGAAAGTGTGCTCCATTCAACAGCAGTTAGCTTCTCTGAGCATTCAAGAAGCTCCTGTCATTGGTGCCTTTAATCCTAAAAAGGGTGACATTGTCCTTGCCAAGTTTAGTGCAGATGATTCATGGAATCGGGCAATGATTGTAAATGCACCTCGGGCAGCTGTTGAATCGCCAAAGGACAAGTTTGAAGTGTTCTACATTGATTATGGAAATCAAGAGGTTGTTCCTTACAGTGATTTGCGACCACTTGATCCGTCAGTGTCCTCTGCCCCAGGCAGTGCTCAGTTATGCAGCCTTGCCTACGTAAAGATCCCAAGCTTGGAGGAGGACTATGGGCAAGAAGCGGCTGTGCATCTGAGCGAGCACACACTAAATGGTCCAAAAGAATTCAAGGCCGTAATTGAGGAAAGGGATACTTCTGGAGGAAAAGTGAAAGGGCAGGGAACTGGGACTATCCTCATGGTCACTTTGATCGATACAGAAACTGATTCCAGTATAAATGCGGCACTGCTCAAGGACGGGCTTGCTAGACTGGAGAAAAGGAAAAGGTGGGAGCCAAAGGAAAAACAAGCTGCCCTGGATGAGTTGGAAAAATTCCAGGAAGAAGCAAAGAGTAAGAGGCTAGGGATGTGGGAATATGGAGACATTCAGTCAGATGATGAAGACACTGGTCCACCTGTTAGAAAGGCTGCCGGGAAGCGATAA
>ZIJUAN24131
ATGGCAGCCACTAGATTGCTTCGTACTTCTGGGCCTTTGGGTCTTCATCTTCCTTCTTCTTCTTCTTCCTCGTATTGTAGTTTGAAAAACCCGACATTGTCTTCGACGATTACAAATCGAAGCAGAGAAGGGGAGAACAGAGAGAAAAGACTTGGCGGCGGTGGTGACGGTGAGAAGAAACCGTTGGCGGCTGTGAAGGCAGTGGCGGCCACTACGCAACGAGTTATTATTTCAGAACCGCAAACCAATATTGGAGGAGTGGGTTTGGCATCAGATCTAGTGATAAAAATCGCTAATATGGCTCTTTTGATGTTAAAAATGGCTACCAAACGAAGGCCATGGAGGTTGCACGCACAAATGTTTATTGAAAGGACAATAGTTGACTGCCGATTCCTTGCATTGTTTGCTGTTGCGGGATCATTACTTGGCTCAGTCTTGTGCTTTTTGGAGGGATGTTTCCTTGTTATAGAATCATATCTCCAGTATTTTCATGCCATGTCCCATAGGTCAGATCAAGGATATGTGGTGCAACTACTAATTGAAGCAATAGATATGTTCATGGTAGGAACAGCAATGCTTGTTTTTGGGATGGGCTTGCATGTCATGTTTGTTGGATCAAAACATGGAAATAGCTCGCATCTCCCAACTCCATCATCAAACTTGTTTGGCCTTTTTAACCTCAATACACTTCCAAGATGGGCATGCATGGAGTCAGTGACACAAGCAAAGTCGAAAATTGGGCATGCTGTGATTATGATTCTGCAAGTGGGAGTGGTGGAGAAATTCAGGAGCATACCTTTGGTTACTGCTTTGGATCTTGCCTGTTTTGGCGGCGCTTTATTAGTTTCATCGGCATGTATATTCCTCCTCTCACAGCTATCTGTTGGTGGCACTACACCCGATAGGTAG
>ZIJUAN24132
ATGGGTTCGAATGATGAGAGATGCAGCGATAATTTTGATTTAGGGCTTGATGTCTCTCCAAAAGAGGACTACGAACTTAGGAGTATAATCATCGATGATGATAAGGATAAATTTGTGTCCAGAATTAATCGCCATAAATATAAAGCTGATGTGGTCCCGCTGGTGCACTGGGAATGGATTTTTCAATATGGAGCCCTTAAATGTGCTGCCGCATTGCTTCAAGGAGAGACCAGTCAGACGGTTGATTTCTACAGCAGTGACACATTCAGATTGCCCATGACGCATACACTGGCTCGTACTTATAACTATGACTTTATCGAGTTATTTATTCGCCATGGAGCTTCATTTGATCGCAGGTGTTATGGTGTTGAACAATCTTTGTGGTACCTAGAAGGGAAGCTGCCACTAAATACAGCTGTTGAATCAATATCAGCTCTGTTTTCCAGGTCAACAATATTTTTTGAGAAGTGGAATCCTAGAAAACCTTTCTTTGAGTTGCTTGTAGGGCTGAGCATGGTCATAGAGAAAAAACCGATGGATTCTATCAGGGTGCTTGTACTGAACACGAAAGAAGCTGAGCTACAAATTTGTCACTATGCAAAGGAAGGAAATGTTATAGAACTGGCTGTTCTTCTGATGACTGCTAGGGAAGAGGTGGCTCTACTCATGTCTCAGATCAGAGATGGTTCTACTTCAAATGGACGCATATCTATCCACCAATATATCTTAAGTAAGTTGGAAGCACTAATTTGTGAGGAGTACAAACCCACATCCTACAATGAACAAAAGAAGTTGCTTCTGGCGGGCAAGGAGAAGAAGGCCGCGTTTACATCCGTATTAGTGCTGCTTGAATTTTTTGAGATGGAGGGCGACACTATCGAAGCATATATTCGGCAAGAACGAGCTAATCTGTCAAAAGAACAGGTGGCCTTAGATATTGCATGGCTGCTCCAGGGAGCGAAGATACTGCCAAAGTACCGAGGCATTAATTTGAACAAGATCTGGTCTGTGACTTTTGCTTTTCTGTTAATGTTCATACAACCTTTGAGGATATTTATTTCGTATTGTCTTTCATTCATTAATTGA
>ZIJUAN24133
ATGACATTGAATAAGGCTTTAGGACCCGATGATATCTCTATTGAAACTTTGAAATGTTTGGATAAGAAAGGGGTTGCTTGGTTGACTAGGTTATTTAGCAAGATTTTGTTGACTAGGAAAATGCCAGAGCAGTGGAGGAAGAGTATTTTAGTGTCGATTTATAAGAATAAAGGAGATGTCCAGAATTGTAATAGTTATAGAAGAATCAAGCTAACGTGTCATATAATGAAAGTGTGGGAGAGAGTGATGGAATGTCAATTACGAGATATAACAGAAGTATCAGATAATCAATTTGGATCTATACCTGGTAGGTCAATA
>ZIJUAN24134
ATGGCGCTGCATCTCAAAAAACTTGTCAACCAAATTGAGAGTTCCATCAGTAATAGCTACATAGAGCTTTATACTTTCAGCTGCAACGATTGTAAGCGCATATTGAATCAACAAATTATTTTGAGCTGCTCCCTCGGGCTGCACAAATGCACATGGTCAACATCTCCTGGCAAGCAAGAAGGCGAAAAAGAAGCTGTTGCAAAGCAGGTAATTGCTCAAGCAAGTCTACAGTGTCTAGATCCTTGGTTCTCTGTTGAAGGTCGAAGATCGAAGATCAAAGCTCCATCAGTGGAAGATCGAAGCTCCATCAGTCGAAGATCGAAGCTCCATGAATCCAGTCGTAGATCGAAGCTCCAATCGAACAATCGAACACCCCAGACGAGTCGCGATCTGTCTCTCTCACTCTCGCCTTCTCAATCTGTCTCTCTCTCCCTCGCGATCGCGATCGCGACCTCGACCTGTCTCCCTCTCTCTCTCTCTCTCTCTCTCTCCCTTGCTTCTATTTGA
>ZIJUAN24135
ATGGCGCTGCATCTCAAAAAACTTGTCAACCAAATTGAGAGTTCCATCAGTAATAGCTACATAGAGCTTTATACTTTCAGCTGCAACGATTGTAAGCGCATATTGAATCAACAAATTATTTTGAGCTGCTCCCTCGGGCTGCACAAATGCACATGGTCAACATCTCCTGGCAAGCAAGAAGGCGAAAAAGAAGCTGTTGCAAAGCAGGTAATTGCTCAAGCAAGTCTACAGTGTCTAGATCCTTGGTTCTCGAGTGATCTGTCTGGACATCATACTTCAATATGTGGAGGCATTCCTGGCGTTCTTCAAGATATAAAGCATAGTTACGAACCCAAGCAGAATAATCCCATGCTTAACATCAGAAATCTCCATGGTCAGTTCCTCATATTGCAACTTTCAGTGATTAAAATAAAACACAGATTAAGGAGTACCATTTGTGCTTGA
>ZIJUAN24136
ATGGATGAAAACCCATCGTTATTTCCCACATCTTCACCTAAATCAACGCTGAGAATGGATTCTGTGACAGATAAGATGATGAGGCAGCAGCTTGATCAAGAAATGGATTGCCAAAGGGATTTGTTGGATCGTGCCCTATCATCATGGGTTGTTGCTGGTGTTGGTGTTGGGGCATGGCTTCCATCTGCATACCAGTTGGGGGTGCTATGTTGTTTGAAGCATAAAATGTGTCTTGGTGGTGGTTATAAGGAACAACCTCCAAAGGACTTTCCACCTGTAGCGTCATTTGGTGGTGGTAGTTTTCATCGTGTTTTGTGCTTGTTCTTGTTCTTGTTCTTGCCAATGCATCATCGTATAAACTTTCTAGGATTAGTTTGTCCAGTCCACCACTCAGTTTACTATCTGCAACTGCAGCTCCATTAG
>ZIJUAN24137
ATGGCAGCAAGTGGTGGCACTCAGCAAAGCTTTAGGAAAGCTCTTGGAGCTCTAAAAGACTCAACGAAGGTTGGATTGGCCCAATTAAACAGCGACTACAAGGAGGTAGATGTTGCCATCGTCAAAGCCACAAGTCATGTTGAAGTACTGCCAAAAGAAAAACATATAAGGACTATCATTGATGCGGTTTCAGCTTCTAGACCTCGGGCTGATGTTGCTTACTGCGTACATGCTCTTGCCAAACGTCTTGCTAAAACACACAATTGGGCAGTTGCATTGAAGACTCTAATCGTTGTACATCGTGCAATGAGGGAGGTAGATCCTACATTTCGTGAAGAACTCATTAACTATAGCCGGAGCAGAGGACTTATTTTGAACGTATCACATTTCAGGGATGATTCAAGCACAAATGCATGGGATTATTCTGCTTGGGTTCGTAACTATGCTTTATATCTTGAAGAACGCCAGGAATGCCTCCACATATTGAAGTATGATGTCCAGACAGATCACTCGAGAACCAAGGATCTAGACACTGTAGACTTGCTTGAGCAATTACCTGCTTTGCAACAGCTTCTTTTTCGCCTTCTTGCTTGCCAGCCCGAGGGAGCAGCTCAAAATAATTTGTTGATTCAATATGCGCTTACAATCGTTGCAGCTGAAAGTATAAAGCTCTATGTAGCTATTACTGATGGAACTCTCAATTTGGTTGACAAGTTTTTTGAGATGCAGCGCCATGATGCTGTTAGGGCACTTGAAATTTATAAGAAGGCAGGGAATCAGGCAGAGAGTTTATCTGAGCTCCTTGAGATCTGTAGGGGCCTTGGTTTTGGACATGGGCAGAAATATATTAAAATAGAACAGCCTCCTGCATCATTTATGACAGCCATGGAAGATTATGTGAAGGACGCCCCACAAATTTTAATGCTTACATGGAGACCGAGCAATGGCGAGGGAGTTGATACTCCTAAAGCAATAGCTGCTCCTAATCCTGATTTCGAGACTGATAGCGTGCAAGATACTGAGGTTGAGGAAACATCATCAGATCCATCATCATCAGCACTTGCTACATCACCTCAACTCCTGAAGAACAACCGGGATGAGGTTGTTGCCTCAACACAGGTTGATCTCTTGGGTCTGGATTAG
>ZIJUAN24138
ATGTGTCTTCCTCGGAGTGCTGCGAAGCCCCTCCTTCGTCGGACAAGTATCACACTGTTTTTGTTGTGCGCATTTGTCATGTTGTTTGCATTCGTTGTTGGTCCTACTACTCGCTCTACTCTTAGCACCGTCTCTTCCACAACTACAGCAATACCATCTTCCCACTGTCTTCTCGCCGGAACCCATCACAACATCGCCGGAACCCATCAAGGGAGTGCATATAAAAAAATATGGGAAATGTTGTCTAAGAATGTTCGAGGTTCAATCCCATACCTTTTTTTCCAGGACAGTGAGAAGTTTGAATCTAAGAACAACACAGAATGCTCACTTACAAATATGTTTAAATTACTTGATGCTGGCTTCTTCAATTACACAGAGATGCTGGAGATTATAAAGGGTGTAAAACAGTTCAATCAACCGATAATCAAATCCAATCGGAAATTAGTTGCTTCTACGAATGGAGGGTTACACAATCCATCTTGTTTGGTTTTTAATCCGCATTGGGGCAATGATCAAGCACAAGATTTGCGCAAGAAGTTAAATATTCCTTCTCTCTTCGGTGTACAAAGGCCTAAAAGTGACGAAGACATTGCTTTCATGACTGTTCTTGAACTGGGTCAACTCATTAAGACAAAACAAATCACGTCCGAGGAGCTTACTGGGATTTTCTTGAAGAGATTAAAGAGATACAATCCTGTTCTTGAAGCTGTGGTCACTTATACTGAAGAACTAGCATATAAACAGGCAAAAGAGGCCGATGAACTACTTGCGAAAGGCGTATACTTGGGTCCTCTCCATGGAATCCCATATGGGTTAAAAGATATAATTGCAGTACCCCATTACAAGACAACATGGGGTTCAAGAAGTTTCAAAAATCAAGTTCTAAACATTGAAGCTTGGGTTTACAAGAGGCTGAAGTCTGCAGGCGCAGTTCTCGTGGCAAAACTTGTCACGGGATCATTGGCATATGACGATATCTGGTTTGGGGGCAGAACAAGGAACCCATGGAATATTGAGGAATATTCCACGGGTTCATCTGCTGGGCCTGCTGCCTGCACCTCAGCAGGTATGGTTCCGTTCGCAATTGGTTCTGAAACAGCTGGCTCCATCACCTACCCTGCTGCTCGTTGTGGTGTGACTGCGCTGCGCCCAACTTTTGGTTCTGTTGGAAGAACCGGTGTCATGAGCATATCCGAGAGCTTGGATAAGCTCGGGCCTTTCTGTAGAAGTGCTGTGGATTGCACAGTTGTTCTTGATGCCATTCGAGGGAAGGATCCGGATGATCTGTCATCGAGAAATATTTCCCTCGATGATCCGTTTTCGGTTGACATTGCAAAGTTAACGGTTGGATATCTTGATGATGCTGAGATGGAGGTTGTCCATGCTCTTCGGTCCAAGGGTGTTAATATGGTTCCTTTCAAACTGAATTACAGTGTTGACTCAGTTCAAGGTATAATGAATTTCACAATGGATGTAGATATGTTGTCCCACTTCGATGAGTGGCAGCGATCTAGGCAGGATGACAACTATGAAGCTCAAGATCAATGGCCTGTTGAACTTCGTCGTGCTCGCATGGTACCTGCGGTGGACTATCTTCAGGCACAGAGAGCGCGAGGGAAATTGATAAGGGAAGTGAAAGAGAGCTTCACAGTTGATGCATTTGTTGGAAATGCAACAGACTGGGAAAAAGTTTGCATGGGAAATCTAGTTGGGATGCCAGTAATAGTAGTTCCAACTGGTTTTAAAATGATATCAGACCCACCTCCTTCAAACCATACTAGCCGAAGAACTACCATCACTACTGGCATTTATTCCCCTCCAGAGCATGATCACATTGTAAGTTTCCTCTCCATTTAA
>ZIJUAN24139
ATGTGTCTTCCTCGGAGTGCTGCGAAGCCCCTCCTTCGTCGGACAAGTATCACACTGTTTTTGTTTTGCGCATTTGTGATGTTGTTTGCATTCGTTGTTGGTCCTACTACTCGCTCTACTCTTAGCACCGTCTCTTCCACAACTACAGCAATACCATCTTCCCACTGTCTTCTCGCCGGAACCCATCACAACATCGCCGGAACCCATCAAGACAGTGAGAAGTTTGAATCTAAGAACAACACAGAATGCTCACTTACAAATATGTTTAAATTACTTGATGCTGGCTTCTTCAATTACACAGAGATGCTGGAGATTATAAAGGGTGTAAAACAGTTCAATCAACCGATAATCAAATCCAATCGGAAATTAGTTGCTTCTACGAATGGAGGGTTACACAATCCATCTTGTTTGGTTTTTAATCCGCATTGGGGCAATGATCAAGCACAAGATTTGCGCAAGAAGTTAAATATTCCTTCTCTCTTCGGTGTACAAAGGCCTAAAAGTGACGAAGACATTGCTTTCATGACTGTTCTTGAACTGGGTCAACTCATTAAGACAAAACAAATCACGTCCGAGGAGCTTACTGGGATTTTCTTGAAGAGATTAAAGAGATACAATCCTGTTCTTGAAGCTGTGGTCACTTATACTGAAGAACTAGCATATAAACAGGCAAAAGAGGCCGATGAACTACTTGCGAAAGGCGTATACTTGGGTCCTCTCCATGGAATCCCATATGGGTTAAAAGATATAATTGCAGTACCCCATTACAAGACAACATGGGGTTCAAGAAGTTTCAAAAATCAAGTTCTAAACATTGAAGCTTGGGTTTACAAGAGGCTGAAGTCTGCAGGCGCAGTTCTCGTGGCAAAACTTGTCACGGGATCATTGGCATATGACGATATCTGGTTTGGGGGCAGAACAAGGAACCCATGGAATATTGAGGAATATTCCACGGGTTCATCTGCTGGGCCTGCTGCCTGCACCTCAGCAGGTATGGTTCCGTTCGCAATTGGTTCTGAAACAGCTGGCTCCATCACCTACCCTGCTGCTCGTTGTGGTGTGACTGCGCTGCGCCCAACTTTTGGTTCTGTTGGAAGAACCGGTGTCATGAGCATATCCGAGAGCTTGGATAAGCTCGGGCCTTTCTGTAGAAGTGCTGTGGATTGCACAGTTGTTCTTGATGCCATTCGAGGGAAGGATCCGGATGATCTGTCATCGAGAAATATTTCCCTTGATGATCCATTTTCGGTTGACATTGCAAAGTTAACGGTTGGATATCTTGATGATGCTGAGATGGAGGTTGTCCATGCTCTTCGGTCCAAGGGTGTTAATATGGTTCCTTTCAAACTGAATTACAGTGTTGACTCAGTTCAAGGTATAATGAATTTCACAATGGATGTAGATATGTTGTCCCACTTCGATGAGTGGCAGCGATCTAGGCAGGATGACAACTATGAAGCTCAAGATCAATGGCCTGTTGAACTTCGTCGTGCTCGCATGGTGCCTGCAGTGGACTATCTTCAGGCACAGAGAGCGCGAGGGAAATTGATAAGGGAAGTGAAAGAGAGCTTCACAGTTGATGCATTTGTTGGAAATGCAACAGACTGGGAAAAAGTTTGCATGGGAAATCTAGTTGGGATGCCAGTAATAGTAGTTCCAACTGGTTTTAAAATGATATCAGACCCACCTCCTTCAAACCATACTAGCCGAAGAACTACCATCACTACTGGCATTTATTCCCCTCCAGAGCATGATCACATTGTAAGTTTCCTCTCCATTTAA
>ZIJUAN24140
CAAGAGTTCCAAGTGATTCTGTACGAGATACATGCAGAAGGAATGGTCCTAAGTGAGTCATTCCAGGCAGCTGCTTTGATTGAGAAGCTGCCTAACGGCTGGAAAGACTTCAAGAACTACTTGAAGCACAAACGAAAGGAGATGACAGTCGAAAAGCTCGTTGTCAGGCTCCGGATTGAAGAGGACAACAGGAAGAAAGGAGGGAGTACCTCCACTGTTAAAGCTAACATGGTTGAGCATGGCGAGTCCTCGGGGACGAGGAAAAAACCACCGACAGGCAAAAGCTCAAAGTTGGGGGCTAGAGGAGGAATCTCCAAAAGGCCAGCCTACAAGCCAAAGGAGCCTACTTTTAGGTTCGATGGCAAATGCTTCAACTGTGGAAGTGACGGGCATCGGGCAGTTGATTGTCTGAAGAAGAAGCCCTACAGGAAAAACCCTCCCCAACACAAAAACCGGGCATATATGGCTGAAATAGAGGAATTGTCACACGATGTGGACGACATGCATCTGTCAGTCGTCGTGTCAGAAGTGAACATGGTGGGGTCAAACCCGAGGGAGTGGTGA
>ZIJUAN24141
ATGTTCAGAACTTTCGAACCGGTTTCAAACGGGGAGAAGTTGTTTATGGGAAACTCTGCAACCTCAGCTGTTGAGGGTAAAGGCAAGGTGATCCTAAAGATGACTTCAGGAAAAGAACTGACTTTGAACGATGTCCTTTTTGTGCTGGACATTCGTAAGAACCTTGTCTCGGGGTCTCTCCCAAGCAAGCATGGCTTCCACATGGTGTTTGAATCAGACAAGGTCGTGTTGACCAAGGGCGGGGTCTATGTGGGGAAGGGATATATGTCAGGTGGTATGTTTAAATTGAATGTAATGACACTTATCCCTAAGATTAATGAGAAAGCTTCTTCTTCTGCTTATATGCTTGAGTCCCCTAATTTACGGCATGGTAGATTGGGTCATGTAAATTTTGACTCTTTA
>ZIJUAN24142
CGAAGAAAGATGAAAGCGGATGGGTCAATTGACAAATATAAAGCTCGGCTAGTTATCAAAGGATACAGACAGCGAGAAGGCCTGGATTACTTTGATACGTATTCACTTGTGACAAGGATTACATCCATTCGCATGGTGATTGCAATAGCAGCTTTACGTGGTTTAGAAATACATCAGATGGATGTAAAGACAACTTTCTTAAATGGAGATTTAGATGAAAAAATCTACATGGAGCAACCCGAGGGGTTTTCAGCTCCAGGAAAAAGTAAAAAAGTCTGTAAGCTTATCAAGTCATTGTATGGTTTGAAGCAAGCTCCCAAACAATGGTATAAGAAGTTTGACAATGCTATGTTGTCAAATGGGTTTCGAATCAATGAGTGTGATAAGTGCGTATATGTTAAAGACATTGACAAATGTTAA
>ZIJUAN24143
CTATTAAAACCCGGCCCAATTGCCCTTCCCCTAGGTTTCTCCATAATTAGGGTTTTCATTTCGCCTATAAAACGAAGAGCTAAAGCTAACCCTAAACTCCTCATCCTGAACTCGCAAAGCCACGCAATCCACGCTCTTCTCCACGCAGAAGCAGCAATCATGGTGAAATACTCGAAAGAGCCGGACAATCCCACCAAGTCTTGCAAAGCTAGGGGCTCCGATCTCAGAGTTCATTTCAAGAACACAAGGGAGACAGCGCATGCCATCAGGAAGCTACCTTTGACCAAGGCTAAAAGGTATTTGGAAGATGTTCTGGCTCACAAGCAGGCTATTCCCTTTACACGCTTTTGTCGGGGTGTGGGTCGAACTGCCCAGGCAAAGAACAGACATTCTAATGGACAAGGACGCTGGCCTGTCAAATCTGCAGGCTTCATACTTGACTTGCTTAAAAATGCTGAGAGTAATGCCGAGGTGAAAGGTTTGGATGTGGATACACTTTACATATCTCACATTCAGGTGAATCAGGCACAGAAGCAGAGACGCCGCACATACCGTGCTCATGGAAGAATAAACCCTTACATGTCTTCCCCATGCCATATTGAGTTAATCTTGTCCGAGAAGGAAGAGCCAGTAAAAAAGGAGCCTGAGTCTCAGTTGACAACTAGCAAATCCAGGAAGTCTCAAGCTCTGCGAAGTGGTGCATCCTCTTAA
>ZIJUAN24144
ACATTTTATGACTTCATTAAAGGAATGTTGGTCCATGCTACTGGGATCATTCTTGCAGCTCTTTTTCCAGTGATCTGTGCTATCTTGAGATTGCTTGTCACTGGTCATTCAATGAACTGGTTTGCTCATCCGTTCTTAGCTTTCATGATGTTCGTACCATGCTCACTTGTTGGTCTACTGATTCCAAGAATTGTTTGGAGATGTTTTCCTCTCTCTCAAGATGTGTCTGTTCTTAAAGCATCAAGAGAGGAACTAGCTGATGAGGCAAGGTTTTGGGGAGCATTTGGGGTTTATGCTGTTTTGACTGCGGCTTATCTTGTAGCTGGCTTGAGTGGAGGTTTCTTGACTTTTTCCTCGTCAGTTTTTATGCTTCCTGCATGGATCTGCTTCTGCCTATCACTAAAGTCTTTTGGTCGTCAATCACTCAGGTCAATAGCATGTTATGTTGTACCTCTAATACCTTGCCTTGCCTATTCCGTCTACTTTGGTGGGTTTATTGCCCAATTCTTAATTGAGAAGATGGGAATGATGGGTTCTCTGCCACCTCCTCATGGTTATTTTGTTCCTGACATTGTAGTAGCAGCACTTACTGGAGTTGTAACTGGTTGGTGTGTGGGACCTCTTATACCTGTTCTTGGCCATTGGTTAGCCAGATCAGCTATCCTGCAATTCTTGCTGCAACTTACAGTGATTGCCATGGCACTCTCATCACGATTCTTTCCATATAGCATTGACGCACCTAAAAGAGTTGTTTTCCAGCATACAGTTTTAACTACAGATGCAAGTCACATTGTGGACACCAATTATGAGTTTTCTGTTGTTGACTCCAATTCTCTACTTTTTGTCTTCAAACATGCGCCTGAAGTGGCAAAAGAATTGCAAATTGGTTCGGTGCTATCTTTCGAAACAGCCAATTTTTCTCACCAAGAAAATTGGATGGCAATCTATCCAGTATCTTTCTTGTTCTCAAGGAGCTTGAAATTTTCTGCAAAAAGCGATGAGGTCTTGAAGGAATATAGATATTTCCCCCATCTATCAAGCTATAAGCCACAAACGATTTCTGGTAGTGGATCTCGGAAGGTCTACTTGGAATTATCATTAGGTTCTTTAAAGGAGGTTTGGGTTGCTGTCCTTAACATTACTGGTCCTCTATCTAATTGGTCACTTGCAAACAATGTTCTTCCAGCTCCTGAAAGATTGAATGGTGGTCCACCTTCATATATGTGTAGACTCAGTGGAGCAAGCAATGATAACTGGACCTTCTGGTTGGAGGCAAACAGTACTGAAGCTTTAAGGATTGAAGTTGCCGTATTAGACCAACACTTGCTGGAATCAACCAAGAAGTTGAGAGGCCTTTTCCCGGACTGGGTGGATGTCACTGCTTATTCAAGTTTCATGTCTAGTTACGTCTTCTAG
>ZIJUAN24145
ATGGCGTTTTTGGGGCTGAGCTCTGGATTCAAATTGTTGTTTTCTCTAGCTATTTTGTACGGACTAATGTCGACTTTAGTTTACTTCGTTATTCACATGAAGTTCGTAAAGCCTCTCGGCATCGACGCACCGCTCGATCGCTTCTCGGAAGCTAGAGCCGTTGAGCACGTTCGAGTTTTGTCCAAAGAGATCGATGGTCGCCAGGTAGGGCGACAAGGTTTAGATGATGCTGCTCAATACATCAAAACGCAGCTTGATATGATGAAGGAGCGAGCTGGATCTGATTTTAGGATTGAGATTGAGGACACCACTGTCAATGGTACCTTCAACATGATGTTTTTAGGTTATAGCATATCTCTGGGATATAAAAACCATAGAAACATTATCATGAGGATATCATCTGTAGGTTCACAAGACAATGACCCATCAGTTTTAGTGAATGGCCATTTTGATAGTCCACTTGGTTCTCCAGGCGCTGGTGATTGTGGTTCATGTGTTGCATCAATGCTGGAAATAGCAAGGCTTACTGTTGATTCTGGGTGGGTTCCTTCTCGTCCAATTATATTTTTATTTAATGGTGCAGAAGAACTTTTTATGTTGGGTTCACATGGCTTCATGACATCACATAAATGGCGTGACACAATTGGAGCTTTTATAAATGTTGAGGCATCTGGGACAGGAGGCCTAGATTTAGTCTGCCAATCTGGACCGGGGTCTTGGCCTTCGCTTGTTTACGCTCAATCAGCTTTATATCCTATGGCAAACAGTGCAGCTCAGGATGTTTTTCCTGTTATTCCTGGAGATACAGACTACAGAATTTTTGCTAATGATTACGGCAAGATTCCTGGACTGGATGTGATATTTCTCCTTGGTGGTTATTTTTATCATACCTCCTTCGACACAGTGGAAAGACTATTACCTGGCAGCATCCAAGTCCGCGGGGATAATTTGTTCAGTGTAATTAAAGCCTTCACCAACTCTTCTAAGCTACAAAATGCCCTTGAACGAGAATCTCTTGGAGTTGCAGCCAATGAATCTGATAATGAACGAGCTGTTTTCTTCGATTACTTAGCATGGTTCTTGATATTCTACACCAGAAAGCAAGCTGTGGTACTTCACAGCATTCCTGTTGCCATCTACCTATTTATGCCCTTCTTATTGCGCTTAGCAAATGATGGGTTATCTTGTTCGATCGCAACATTTTATGACTTCATTAAAGGA
>ZIJUAN24146
ATGCCGATCGCCTCCATTTCCATCTTCCGCCACCGCACGATCCCGTGCCTCCCTCCCTCCACCACCGTCCTCCGCCGCCTCCCCTCCTTCCGCTTCCTCTCATTCGCTATAACCGCCAGACAACACAACAACCCTAACAATGTCTCGAAAAAACCGAACAAGAACCTCCTCAAGGCACGCCAAACAGTCAAGCACTTCTCCTCCAATCTCGCACCTGTTCTCTCCCCCGAAGACAAGCCTGATCTCTCTCAGAACCAAGCCATCGGCATGGTCGCCTCCGCACAAGCGAATTTCATGCGCGTCGTTGTTCAATCGGACTCTCCAGAAACTTCCACAGTTGAATCGGTTGAATCTTCGGAAGAGAAGAGAGTTGGAGTTGAATTGTTGTGTGTAGTGAAAGCTGTGTTGAAGAAGATCAAGAGGAGAGTATTGGTTGGGGACAAGGTTTTGGTAGGGTCTATTGATTGGGTGGATCGTAGAGGAATGATCGAGAATGTGTTTCAGAGGAAGACTGAGATTCTTGATCCTCCGGTGGCGAATATTGATCATTTGCTAGTTTTGTTCTCGATGGATCAGCCGAAGGTTGAACCGTTCTCACTCACTAGGTTTTTGGTTGAGGCCGAGTCGACAGGAATACCACTCACTCTGGCACTGAATAAATCAGAGCTTGTTGATGAAGAGTCACTGGAAGCATGGAAAATTAGGCTTCGCAACTGGGGCTATGAACCAATTTTTTGCAGTGTCGAATCAAAATATGGACTTGATACTCTTGAGTTCACTTTGAGAGAGCAGACCTCTGTTATTGTGGGTCCAAGTGGTGTAGGGAAGTCCAGTCTGATCAATGCTTTGAGAAGCAATAAGCATGTTCTGGGTGCCACTGAAGGGGATAATTGGTTTGATTCTATTCTAGGCAGCAAGTGGTTTGCAGATCAGCATGTTGGAGAAGTGTCAACAAGAAGTGGCAGGGGGAAGCACACTACTCGCAATGTCTCTATTCTTCCATTATCTGGAGGGGGATTTCTTGTAGATACTCCTGGGTTTAACCAACCTAGTTTGATGAAAGTAACAAAACAATCAATTGCTCAACATTTCCCGGAGATTCGGAGAATGCTCAAGGATGGTGAGCCCACAAAATGCTCGTTCAATGATTGCTTGCATCTTGGTGAACCCGGTTGCGTTGTGAAAGGTGATTGGGAAAGATATCCATACTATTTCCAACTGCTTGATGAGATCAAAATCAGAGAGGAATTTCAGTTGAGAACAGTTGGAACCAAAAGAGAGGGAGATGTAAGGTACAAGATGGGAGATATGGGTGTCAAGCAAGCAGAACCAAGGTTGGAGCCTAAGAAGCACCGGAGACAATCTCGTAAGAAGATGAACCAGTCAATACTAGATGACTTGGACGAACTTGATGACGATGACGATGACGATGACGACCACTTCGTAGATGATCCCATTTTAAGAGCAATGAAGCATGAAAACCAGTAG
>ZIJUAN24147
ATGGTTCCATTTCAGAGCCATGTAAGGGGCAAACCAAAACCAAAACCATCACCATCACCATCACCATCACCATCACCATCACCATCTAAGCATGTATTTGCAAGTATGTCACCAACAGTCAATATAAAGGGATGTACATTCGCCTTTCTGGGTTTAAAAACTTTCAATCCCCATGTCAGCTTCCATCAAACAAGGAAAAACTCCCAGGAAATCTTCTTCATCTTACACTGTACCATGTGTGAACTTCAAATAAACCCTATGACAAAAAGGGGTCAAGAAACTAACTATTTATTTACAATGTAA
>ZIJUAN24148
ATGGTTGGGACTGGGGTTGAAGCTGAAATGCAGAACCTAGAAGGGCAAACACCCATTGAAGTTCATTCTGCCCCTTCTGAAATGGAAGGGGGAGAAGAAGAAGAAATTTCCCATATCAGCCCTGAGACCGACAATCCTTCCTTTGGGGCTAGGCCTGAAGATCCCTCTATTGATTCTCCAAGGCCTGCCTTTAATGTAACACCGATCACTGCCTCTGAGGAACTTATGGCAGATTCTGCTGAGCTAACCCCTAAGCCAGCTCAAGCTTCTCGGACACTTGCCATTTCATTTTCTTCAGAGCATATCTTGCCACACTTAGCTGCTGGTTTTGAGACCATTCTTGAGCCTGCTTCCAGGGCTCCTACTGAAACTTTTCCTGTCCAATCCATGCCAGAACAACGCGATCATCCTAGTCCTAACCATCCTTCTGAAGGCCTTGCTATTTATGGCCATTCCCCTGGGGCGGAGTAA
>ZIJUAN24149
CCTCATTTGCTGACTCAGACCTTTGGTAAAGCCAAGGACAAGACTGCCAAGGTCTATGCCAAGAAGCCTAAAAGGAGGAATCCCTTGGATGACTCTTATGATGCAGACTCTGAGAGGAGGAAGACCAAGCAGAATCCTTCTCATTCTAAGGCACCAACTACCTCACAGAAGGCTAGCAAAACTGGCCCAGGCACAGAGGCTGGCCAAGGTCCTGATGTGGGTGACCTCACCCTTGAAGAACAAAGATTTTTTCTTGAAGACCTGTCCTTAGCGGGGTCTATGAGGCTGCTCCCTCCTTAA
>ZIJUAN24150
AGATCTTCGATTTTGGCCACTATCTTGGGGTGTAAAGTGGTCTCTTTGCCTGTCACATATTTGGGCTTGGCTTTGGGGGCTTCCTTGAAGGCCAAACGGGTATGGGATGGTGTGGTGGATAGGGTGCAATGGCGGTTGGCAGGATGGCAGCGGCAATATTTGTCAAAGGGTGGTCGGCTTACGTTGATTAAAAGTGTTTTGGCGAGTATTCCGACTTACTTTATGTCTGCTCATGTGATCCTGGTGTCAGTAGCCAGGCGGATTGAGCAGCTGCAGCGGCACTTTTTGTGGGTTAGTGGGGGTGAGGATGCTCATTATCATTTACTGTCATGGGATCAGATCTGTCTGCCAAAGGAGAGCGGGGGCTTGGGGGTTGGTCTTGTTCAATTTGGCTTTGTTGGGGAAGTGGTTGTGGCGTTTTGTGGCAGAGAGGCAGCGGCTTTGGAGAAGGGTGGTGGTTGCTAA
>ZIJUAN24151
GTTGGTGTGGGGGATCGAGTTCGTTTTTTATGGGATAGGTGGTGTGGTGACTTGTCTTTAGAGTTTCGATTCCCTTTGATCTTTGCTATTGCTGCTGATTGTGAGGTGCTGGCGGGTGTTGTCAGGCTTGGGGAGGGGCAATCGATGGTGTGGAATGTGCAGTTGCGTCGCAATGTTCAAGATTGGGAGCAAGATCAGTTGGTGGAACTTCTGGGTTTTTTATATGGTTGGAAGTTTGTGAGGGAAGGTCAGGACTCTTTGGTTTGGGATTGTCCTAGATCCAAAGGTATTTTTACTATGTCCTCTTTCTATGGGAGGCTTGTTCAGGATACGTTTGCACAGGATGTCGCTAGGGTTTATCCGTGGAGAGCTGTTTGA
>ZIJUAN24152
TCGAGCACCGCAGTCAGTGCAGCTCTCCTTAGAGAAGATGGCTCAATCCAACGGCCGGTCTATTACATCAGTCGGGCTCTCAGGGGAGCGGAGCAGAACTATCCCTTACTAGAAAAACTATCTCTGGCCTTGGTCATTGCCTCCAGACGTCTCCGCCCATACTTCCAAGCGCACTCCATAGTGGTCCTCACCGACCAGCCCCTGAAAAAGCTCATGCAGCAACCAGAACTCTCAGGTAGACTGATGCAGTGGTCAGTAGAACTCAGCCAGTTCGACATCTCCTACCGCCCTCGGACTGCAATCAAGGGACAAGTTGTAGCTGACTTCGTC
>ZIJUAN24153
ATGCGAGTCTCACTATTGTTGAGATGTTGCAGAGATTTAACCGGAAGCTCTTCAGACCGCACACGTAGCTCGGTCGTGAACGGCCTCCGCAAAAAACTGAACGATTCGATGAATTGTTTCACAGATATCTGGCAATTAATCACGGCTGAGTACAAAGAGACAGTTGAACGACGATACTACACAGTGACAGATGAAAAGGCGGATGAATCGACGATCGATCGGTTGATTGCGACGGGAGAGAGTGAGATGTTTTTGCAGAAGGCGGGAGAGAGTGAGATGTTTTTGCAGAAGGCGATTCAGGAGCAAGGGAGAGGGAGAGTGATGGAGATGACAATGGAGATTCAAGAGAGGCTGTAG
>ZIJUAN24154
ATGGTGGGGTACACAATGGGTCATGCCAGGTGTTTTACTTTGGTGGGCTGGTTTTACTTTCAACAAATTTGTTCAGAATATTTGGAAAATTATACACTTGCTACTCTTTGGTCTATTTGGAAACTGAGGAACGAGGTGGTGTTCCAGGGTATTCAACCTGATTTGCTTGGGCTGTGTGATACAATTAAAACTAGAATAGCATTGTGGGTGAAAGCTTTATCCCCAGATGTTCCATTTGCTGTGGATGATTATGTGTTTAACCTTCCAGCAAGTCAAGTTTTGCAGCAAAGGTATTGGTTGATTGGTGTGTTGTATGCTTGTGTCTGTTGGGTATGTAGCAACAGGGGTGTTGTATACTTATGTCTGTTGGGTTTGTAG
>ZIJUAN24155
CGATTTCGAAGTTCGATTTTGAGCACTGCCATCTACAATCTCAGAAAAACCAATCAAATCCTTCAAAATCTGCTTCAGCTCCGTGATTTATCTCAGAATGGCATCACGGCGATTTCGATTTTGATTTCGAAGCTCTCTCTGTCTCTCGATTTCAAAGGTCTCTCTCTCTCGATTTCAAAGGTCTCTCTTTTGATTTGGTTGTTGGTTTTTGTTTGTGCAGATCAAGGCATTGCATATGCGGAGATCAAGGCATTGAGAGAAGGCAGAAAGCATTATGCAAAGGCTGGGCTTAAAACATGCTTGGTGATACAATCCCAAGATCCTACTGTTGACTATCTTCTAAATTGTAAGGTTGGAACTTCTCCAATCACATGCAACAACAACCTTTCGGTTGTTAGGCTGGAAACTACTAAAATGCTGATTGAACCTCTCAATCGGCTAAAGCAAGCAGATGCTCATCTTAATATGACCCAAGGAGTGCTTGAAGGGGTGGTTTGA
>ZIJUAN24156
GTAGATGAGGAAGATACCAGCCATGGCGATGGCAGTGTTGCACTTCCAGTGCTTGGGTTGGTTGTGATCTCACCGAAGACCATGACCATGTTGGTTTTTGTGCACGTCTCACAGGCAACTTTGCTTTCCGGATCTTGTTCTAGGCAAGCATCCAGAATTGCATCTGAGACTTGGTCACAGAGCTTGTCAGGGTGGCCTTCATTGACAGATTCCGAGGTGAAGAGGAAGGTTTCCATATCTAGACTAACGCAAATGATGAAGCTATGTGTTAGTTCCTCATTATTAGATGTGGAATCATTAAATTTTAAAGAATGGATTCCACATAACGTATAA
>ZIJUAN24157
ATGTCTATTGCCAGTGAAAATGAGGTTTCTTTTGGATGGATATGTGGTGAAGATTTAAACTATTTTAAGAGATATTACTTCAATGCTCATGTGCTGTCTTCTGGTCCTATGCAGCATGATACCAGACTTGTTGACATAATACATGGTGGCTTTGAAGGTTTATCTCTGCCAAAGGGAACTCGTTCGGATCACCTACTACGTTATACCTCATACTTAAGGGAATTGCATTATATTCACAAAAATTATGCATGCAGAAAAATCCTTGCCAAATGTGATTTTATAAAGTGGGACAGTGATTTTGATGACATATTTCAAAGACTCAAGTCAGAGAAAAAATGGTCTGAATTCTCCGATAGCAGTCTTAAGACTGCTTTGATTGAACATTTCTCCCTCCTTCATAAGTTGAATGATAATTTGGATATTAGTGTTGGCAACATGTCTGAGGGCGATAGCATATTGGAGGCAATCACCAAGGATTATTCTGAAGAACTTTCTCGTTTAACCAAGGGAATCGCGGAGACGAGGATGAAAAATTATGTTGACCACTTGGAATTCAAGCGTCTCGTGAATAAATGTGCTGCTCAGGCTAAAGCTTTAAGTACTGAATTCATTGCAAAGGGGCTTCACTTTAGGCTTCCAAATCCATTGACAGGCTGCCAAATAGTCAAAGGTTGTGCCATCAATTATCCTCTGCTGAAAAGAAGTCGACTCTAG
>ZIJUAN24158
ATGTCTATTGCCAGTGAAAATGAGGTTTCTTTTGGATGGATATGTGGTGAAGATTTAAACTATTTTAAGAGATATTACTTCAATGCTCATGTGCTGTCTTCTGGTCCTATGCAGCATGATACCAGACTTGTTGACATAATACATGGTGGCTTTGAAGGTTTATCTCTGCCAAAGGGAACTCGTTCGGATCACCTACTATGGGACAGTGATTTTGATGACATATTTCAAAGACTCAAGTCAGAGAAAAAATGGTCTGAATTCTCCGATAGCAGTCTTAAGACTGCTTTGATTGAACATTTCTCCCTCCTTCATAAGTTGAATGATAATTTGGATATTAGTGTTGGCAACATGTCTGAGGGCGATAGCATATTGGAGGCAATCACCAAGGATTATTCTGAAGAACTTTCTCGTTTAACCAAGGGAATCGCGGAGACGAGGATGAAAAATTATGTTGACCACTTGGAATTCAAGCGTCTCGTGAATAAATGTGCTGCTCAGGCTAAAGCTTTAAGTACTGAATTCATTGCAAAGGACTGTGCCTTGACCCCCCAGAAGCTGTTTCGCCTAAAAGATAGAGCAATGACAGCTGAGAGTTGGATGCTGGAAAAATTTTCCAGACTCAAAGCTCGA
>ZIJUAN24159
ATGTCTATTGCCAGTGAAAATGAGCATGATACCAGACTTGTTGACATAATACATGGTGGCTTTGAAGGTTTATCTCTGCCAAAGGGAACTCGTTTGGATCACCTACTAATTGACTTCTCTACGGATATCTTTAAAGTTGGCAGACATTTCAGGTTTAGGAGTAGTATGCTCAAAACGTTGAACTACTTCCTTAAAACTGTAATGACTGGGTTGCATATTGTCTTCAGAGGACGGCTCCTTTGTCTTCTGCGTTATACCTCATACTTAAGGGAATTGCATTATATTCACAAAAATTATGCATGCAGAAAAATCCTTGCCAAATGTGATTTTATAAAGTGGGACAGTGATTTTGATGAC
>ZIJUAN24160
TCTATTGCCAGTGAAAATGAGGTTTCTTTTGGATGGATATGTGGTGAAGATTTAAACTATTTTAAGAGATATTACTTCAATGCTCATGTGCTGTCTTCTGGTCCTATGCAGGACTTGGACCTTTGCCTTGATCCCGACGTCCCAAGAACTAATGTAACAAGCAAGAAGTTGGCTACGCCGAGATGTGTGTTTTGCAAGATGTTTTGGATCCATGTTATGTCGGCAATATTTATGTCAGCAAACCTTGAGGCTTATGTACCTTGTTCATGTCGGCTTGAGGAGCCTTTTGTTAAGATGTAA
>ZIJUAN24161
ATGAAATCTCGGACTTCTGATATTCGAAACGAAGACATGATACAGATTATGAATGACCATAAAATGGGTGATAAGAACACTGATTCCGAACAATGGCAGTCCAGGGTCGAAGAGGATGTGCCCAATTCTGCGGAAAAGGTGTTTGTAGAATCGTCTCCTAGAGAAAGTGACCATAATTATGACAGCAGGAATGGTGGGTTGGGGAAGGGACATGTAGAACTGGGTAAATCTAGTGTTTCTCAGAGTGATTCTACGATTTCGATGTGTCAGGAATCTTCAGCAAATGGGAAGTGTAAAGCCATAGGGGCTGGGCAGTCAAGCTCTGTGGGTTATGGATATGAAATAGGGGATATGGTTTGGGGGAAAGTGAAATCACACCCATGGTGGCCGGGCCATATATATAATGAAGCATTTGCATCGCCTTCGGTTCGTAGGTCAAGGAGATCGGGTCATGTGTTGGTTGCGTTCTTTGGTGATAGTAGTTATGGATGGTTTGATCCAGCGGAGCTCATCCCATTTGATGCTAATTTTGCTGAGAAGTCGAGGCAGACAAGTTCAAGAACATTTGTTAAGGCTGTGGAAGAAGCAGTTGATGAGGCAAGCCGGATTCGTTGTCTGGCTTTGGCTTGTCGGTGCAGGAACCCGTATAATTTTCGGCCAACTGAAGTTGAAGGTTACTTTGCTGTTGATTTGAGTGACTATGAGCCTGGAGCGATGTACCCCATGAGCCAGATTAGTAAAGCGAGGGAGAGTTTTCGGCCTAAGGATACTCTTGCTTTTATAAAGCAATTGGCATTGATGCCTATAAGTGATGGGCGCAGTAGTCTTGATTTTATTATGAATAAGACTGTTGCTTTGGCTTATCGAAAAGCAGTGTTTGAGGAGTTTGATGAGACCTATGCTCAAGCATTTGGGGCACAGCCTGTACGCCCTTGTCGTGAACCAATGAAAGCTGTGGTTCAGCCTGTTAGAGCGCCATTGAGTGGCCCACTGGTGTTTGCTGAAACTTTGGGTAAGAGGAAGAACTCTTCAAAGCCTAATAAAGCAAAGGACCAAGCAAACAAAGATAGATACCTTTTTAAACGGAGAGATGAGCCAAATGAGTTGAAATTCCAGCAAACAGGGCAAACGATGTCCTCTATGCAGCCGGCTTATGTAGTGGGCTCTGCAGAATTAGCAGCTGGTGATTATATGTTGCAAAAGAGGCCTCCAGCAGTCTCTGCAAAGCATCAGATTCCTGCAAAACTTGAGCAGATGGCAAGGATTGGGATGGATGGCGGCTCACTTTCAAGTCAAGATGCAACTGGTGTGAAAGTTGAATCATTAGCTGATCCCACAGTCATGTGTGCTTCTGGTTTGTCCGAGAAAGAGACTTTCCATGGTGGAATAGACGGTGTGCTTCTTACTTCAGAGCAAGAAGATGATGCGACAATTAACTTGGAAAACGATCAGCCGAGTGCAAGTCCATTGAAATTTGACGAAGGCTTCCAGCAACCTCAAATTTTACCAGCTATAGTTGAAGTAGTGCCTGGACAGAAACAAGTTCACATTGGTGGCAATGGTGGACGTGTTTTGCCAACAATTGATGCTAAGTTTCATAATCAGGATTCAAGAATACGTATTGACAAGGGAGCAAAGAAGGCCAAGCTTCTTAAACATCCTGCTGGGGAATTGGGTGCTGAGAAATCTGTCCCTGTGGAGAAGAAAAAGAGAAAGAAAGAACTGGGGTCGGAAATGAGCTCTGATCGTATACCTAAGCGGACTGCTACTGGAAAAGTTGGTGTATCGATGGGGAGAGTAACAGAAAAAACAGTCCAGGTTGGTCTGCCTCCAAGAGAAGATTTTCAAATTGAGCATCAGAGGAAAGATGATGGGGCCAGTAGTTCATTGTTGCCTGATTCTCTCAAAACACAGCCAATGGTTGTGATGGGAAATATGGAGCTCAAGCTTCCACGTTTACTGGGTGATTTGAAAGCTCTTGCCCTTGATCCGTTCGACAGTGCGGAGAGGAATGATTCTGAAATTGTACAGCGGGCCTTCTTGAAATTTCGGTCTGTTGTTTACCAAAAGAGCTTGGCCCTGTCAATCCCAGTGGAAATGGGTTCTGATAATCCTCCCCATGGGAACATAAAAAATTTGCCATCTTCAAAACCCCCAAAACCTCTAGTAAGGCCTGGTGATCTGACAAAAGGTGGCCTGAAACGTGGCCCATCTGATCGCCAAGAAGAATTAACTGCAAAGAGGGTGAAGAAAATCAATGACTTGAAGTCTCTGACAGCAGAAAAGAAAGCTGTTCAAAAAGACGGAAAAGAAACAGTGGCTCTTAGGCATCCAAAATCTCTCAAACCAGATTTGGCCAAGAAAACAGAGTCCCCAGGAAAGACACCTGAACCAACAATGCTGGTGATGAAGTTTCCTCCCGAGACAACGCTTCCATCTGGGTCTGAGCTGAAGGCTAGGCTTGCTCGTTTTGGACCATTGGATCATTCATCTACCCGTATTTTCTGGCAATCCTCAACATGCCGCGTTGTCTTCATTTACAGAGTTGATGCTGAGACAGCACATAGGCATCTTTCTGGAAACAATACTCTATTCGGCAATGTGAATGTGAGATGCCACATCCGGCCATTGGGAGCGGCAGTAGCACCCGAATCAGAAAGCAAAGTCCAAAGAGAAGATGCCCTTATAGAAACCCGTGATTCTTCAGTCGAACAGAGACTGCCACCAGCACAGCAGCCATCAGTCCAGCTCAAGTCATGTCTGAAGAAACCAATGGGCGATGAGGTGGGACCCACTGGAGGCAGAGGGACGCCTCGTGTAAAATTTGCGGTGGTGGAGGGAGAAAGTAGTGGTGGAGGAGAGAATTTGATGGTTGGTAATAAGAACAACTTCAACAATGTTAGTTTTGGTGATGGTGGTACAATTACTTCTTCTCATGGAATAGATTTTAATAGTAAGAATTTTCAAATTCAGGCCCAATTTCCGAGAAATACTCATAATTTTAACACCTATATCTCTCCGGCACCTACACCGGCCCTGGTTCCGGCTCCGCCGGTGCCGAGGGCAAGCAACATGGACATTTCACAGAAGATGCTTAGCCTTCTTACAAAGTGTAATGAGGTAGTAACCAACATCAAGAGCTCTCTGGGTTATGTGCCATACTATCCCCTCTGA
>ZIJUAN24162
ATGTGCATTTTTGGAGAGTGGGAAAGGAAAAAAAAAGTTGTTTCAAAAGTCAAATCTCAATTTGTAAAGACAAAATCGTCCTTCCCTTCACCTTCTACCCTCAAACTCTTAACCTTAACCCCAACTCACCTACCCCTCCCAGACCTCCCCTGCTACTTCTTTCCCCCGCTACTTCTTTCCCCCTTCCTCAATCTACCACTCCACCACATCGCTCCTCCCCAATCTTCAGTTAGGATTTTTCTCAGAAACATATGCTTGGACGCTGAATATATAATCCACAATGTAATCAAGGAGACCATGGTTAAAGAACCTAGAAATGCAATTCCATCATTGCCTTGTTAA
>ZIJUAN24163
CTCAAATTCGCAACCTCCAAAAATTCAAATCCGAAACGAAAGGCCCACTCACCAAAATCCACACTCTCTCCCTCCAAAAACGCTGCGATTTTAAAGGCTTCTTCTGAGTTTGTAGAGAGAGATCTGAGAATGGATTCAACTGCGAAGACGGCGACGGCGAGGGGTGCAGGAGGAAGGAGAGGAGGAGAGAGGAAGAAGTCGGTGACGAAGTCGATCAAGGCTGGACTTCAGTTCCCCGTTGGCCGTATCGCTCGCTATCTCAAGAAGGGGCGTTATGCTCAGCGCACGGGCATCGGAGCTCCCATCTACCTCGCCGCCGTTCTTGAATACCTCGCCGCTGAGGTGTTGGAATTGGCTGGGAATGCAGCAAGGGACAACAAGAAGAACAGGATCAACCCTAGACACCTTTTGTTGGCGGTGAGGAATGATGAAGAATTGGGAAAATTGCTTCAGGGAGTGACCATAGCGCATGGTGGAGTACTACCCAATATTAATCCTGTCCTCTTGCCTAAGAAATCTGCTGCTGCTGATTCTGAAAAGGCCTCTAAGTCCCCCAAGTCCCCCAAGAAGGCATAA
>ZIJUAN24164
ATGGCTGACTGCTCTTCTCCTCCTCCCTCTTCCTCTCCTCCTTCCCAAACCCTCCACCACCCCGACGACGAACCCCAATCAGTCTCCGTTCTCACGGACATGCCTTCTTCTCTCTACAGAGACCTCGACGGCGATGGCGAGCATCAACAATCGCAGTCCGATCTCTCGGAAGATGCCTCCTCAATCATCTCGTCCTTCTCCGAAGCTCCGAACCCTAACCCTAACAATCCCAATCTCTCCGATTCTCTCTCTCCAGCTCCATCTCTCATCCACCTCTCATTCAACCAAGACTTCGCTTGCTTCGCCGCCGGAACCGACCGCGGATTCCGAATCTACAACTGCGACCCCTTCCGCGAGATATTCCGGCGGGAGTTCGAAAACGGCGGCGGTATCGGCGTCGTTCAGATGCTTTTCCGGTGCAATATTCTCGCCTTGGTCGGCGGTGGTTCCGAGCCTCAGTACCCCTTGAATAAGGTGATGATTTGGGACGATCATCAGGGGAGGTGTATCGGAGAGCTGTCGTTTCGTTCGGAGGTTAAGTCGGTTCGGCTCAGGAGAGATAGGATTGTGGTGGTTTTGTTGCAGAAGATTTTTGTGTATAATTTCTCGGATTTGAAGTTGCTGCATCAGATTGAGACGATTGCCAATCCGAAGGGGCTTTGTGAGGTTTCGCACTTGTCGGCGTCAATGGTGTTGGTGTGCCCGGGGTTGCAGAAAGGGCAGGTTAGGGTTGAGCATTACGCGTCGAAGAGGACTAAGTTTGTGATGGCTCATGATTCGAGAATTGCGTGCTTTGCGCTTACTCACGATGGGCGGTTGCTAGCTACTGCGAGTAGTAAGGGGACTTTGGTTCGGATTTTCAATACTTTGGATGGCTCTTTACTTCAAGAGGTAAGGAGAGGAGCAGATAGGGCTGAGATTTACAGTCTTGCTTTCTCTTCAACTGCACAATGGCTTGCTGTTTCAAGTGATAAGGGAACTGTCCATGTCTTCAGCTTAAAGGTTGATTCAGGATCATTGGGGATTGAAAGAACACGCAGCGGACCTGATCCAAATCTGTCTACTCCGTCCGCTGTTTCTTCTCTTTCCTTTATTAAAGGTGTGCTGCCAAAATATTTCAGCTCAGAGTGGTCGGTTGCTCAGTTTCGCTTGCAGGAAGGTTCTCAGTACATTGTTGCTTTTGGTCACGAAAAGGACACAGTGGTGATTGTTGGCATGGATGGGAGCTTCTACCGCTGTCAGTTCAATCCAGTGGCTGGGGGAGAGATGACTCAGCTGGAATATCATGATTTCTTGAAGCCGGAAGAAACATTCTAA
>ZIJUAN24165
ATGATTTTGTGCAGATCACGAAACCCCTCTCTTTTTTTTCTTGAGATCGCGAAATGGAAGAACAATAACATATTATTGCTTTTATTGTTGACAAATACTGTAGGGTTACGGTGGGATGGTTGGGGAAAAAGGAGAGACAAAGTGGAATTACCTGAAAATGCTTGGGGTTTTCGCAGCAATTGCTTTGGTTCTCCTACTCCGTATTCTCTGTATGCGACTAGGGTTTCGCAGCAACCACTTCGTTTGCCCACTTCGTTTGCCGAGGGAGGGAGAGAGAGAGAGAGAAGGCTTCAATCTGCAACAGTTTTGTCAAAAAAATAA
>ZIJUAN24166
TTTTTTCTTCTTTCTTTACGGTTTGGTAATTCCTGCAAAACCCCCAGACTGTCGAACAGAGAAACAGAGAGAGAGAGAGAGATGGGGGGAGTTGGAGCTTTGTGGGGGACAAGAGTGATGGAGATAGTGAAGAAGCACGACTCGGGAGGACTTGTATGGAAGAGGATAAAGCTCACCACCACCAGAAAAGCTAACGCCAAGAAGAGACTTCTTAGGGTTTGGCAGAATGAAGCGGTGTTGAAAGCATGTGCAGAACAACCACCTCCAAAACCTTCAGTTGCTGGTGCTGCTGGAGTTGCGGGGAAAGATGGCAACAGCACCCTGTCCTGA
>ZIJUAN24167
TCACTCCATTTGTTAATCAGGACAGGGTGCTGTTGCCATCTTTCCCCGCAACTCCAGCAGCACCAGCAACTGAAGGTTTTGGAGTTGCGGGGGTGGTTGTTCTGCACATGCTTTCAACACCGCTTCATTCTGCCAAACCCTAAGAAGTCTCTTCTTGGCGTTAGCTTTTCTGGTGGTGGTGAGCTTTATCCTCTTCCATACAAGTCCTCCCGAGTCGTGCTTCTTCACTATCTCCATCACTCTTGTCCCCCACAAAGCTCCAACTCCCCCCATCTCTCTCTCTCTCTCTGTTTCTCTGTTCGACAGTCTGGGGGTTTTGCAGGAATTACCAAACCGTAA
>ZIJUAN24168
TTTTTTCTTCTTTCTTTACGGTTTGGTAATTCCTGCAAAACCCCCAGACTGTCGAACAGAGAAACAGAGAGAGAGAGAGAGATGGGGGGAGTTGGAGCTTTGTGGGGGACAAGAGTGATGGAGATAGTGAAGAAGCACGACTCGGGAGGACTTGTATGGAAGAGGATAAAGCTCACCACCACCAGAAAAGCTAACGCCAAGAAGAGACTTCTTAGGGTTTGGCAGGTCTCTTTCTCTCCCCCTCCTCTTTCTTTTATCTTCTTCTCCTACATTAAAATTTTACTGTTAGGTTTTTCAGTTTGGTTGTATGTGGTGCTACGGTTTTGGGGTTTCTATGTGACAACATTAGATGCATACCTTTTGCCTTTAATGTCTAATTTGGTACCTTTCTTTTCTTTTTTTTTCCTTTTTAATTGGATTTAG
>ZIJUAN24169
ATTCATGTTGTTGCAGAACAGAACTCATCTGAAGAAGGAACTGCTGCTGCTCAAATTGATGATGCTGAGGCATTTGTAGACAATGACAATTTTCCTGTTCTCAATGAGCGTAGTGATGGGCAAGAAGGGGGTGAGGTGGGTGGAAAGGATGAGGAAGATATCGGGGACAATGAAGAAGATAATGAAGATGAGGAACAGCCTGCTGAATTTATCAATAATCACATCACTGACAGGAAGAAAAAAAAGGATTTCGAAATTTTTATTGGAAGACTGGATAAAGGGGCCGTTGAGGACGATCTGATTGAAGTGTTTGGAAAGTTTGGGGAAATAAAAGCCGCTAGGATAGTAAGGAATCCAACTACAAATAAGAGTAGAGGATTTGCCTTTATTCAATACGTGACTGTTGAGCAAGCAAAGAATGCTCTTTCTGCATTGAATGAAGGGATCCAGGTGAGAGGCAAACACGTTATAATATCAGCAAGTCAGGATAATGATACTCTTTATATGGGCAACATCTGCAAATTATGGACAAAAGAGCATGTGCTGGGAACATTGAAAAGCTATGGAGTTGAAAATATTGAAGAGATATATTTGCCAGATGATCCTCAAAAAGAAGGGAAGATCAAAGGTTTTGCTCTTTTGGAGTTCAGCACCTACTCGGATGCAATGGCAGCATTTCAAAGACTAAGAAAGCCAGATGCTGTCTTTGGTCGTGATAGAAGTGCTAAGGTTGCTTTTGCACAAACCCCAATGCACCCAAATCAAGAAATTCTGTCTCAGGTTAAGACTGTCTATGTGGAAGGCTTAACTGATGCTGGGAATAAAGAGAAAGTAAAAGAAATCTGCACACAGTATGGTGAGGTTGTGAAAGTTCAGTTACCTCAGAGTCTAGGCAGCAAACGCAAATATTTTGGCTTTATTACTTTTACTTCTCGAGAAAGTGCCCTAGCTTGTGTGGAGGGGATTAATAATGCTCATATTGGACAAGAAGTCAAGGTTAAGGCTAACATTGCAAAGCCTCATTTTAAGGGTCGGCTTCAAAAGCAAGGTACTCGTGGGGGATTTAAGGTTAAGAACAAGAGTGAAGTCCCATCAATGAAAGAAGAGACTGAAAGAGAAAACATAGCTGCACCTTCAAAGATGAAAGGTCATGCAAAGTCCAAACGGGCCAAAAAAAAGGGAAAGATGTTGACAGAAGAGGGGAACGCTATTTCTGAGACAGAAATTGGTGGAGGTAAACCAAATAAACTCAAAACTGTCACTGAAGGTCAACCTGTTCGA
>ZIJUAN24170
ATGGGCTGTTTCACAGTTTTGAAGAGTAAGAAGAAAAAACCCGAGCAGAGTAGTCACGTCACACGTGTCAACCCTCAGGAACATTCACCAACTACATTACCCGAACCACACATCCCAACCCGTGCTTTGCAATCTGCACCCCCTAGTTTTAGGACCCGAGTGAAACCAGTTCAGCCAATAAACAGAGTAACAAACAGTAGAACAAGGGCATTGTCTGCCCCGTCTTATCTCAACGCAGCAGAACAAGATGCTCTTTCATCAATTGAATGCGAGGTACAAGAAGAGTCCAAGAGTCGGATTGGATCGATGAAGGAACATCGGTCCCCAAGTCCACAACCACTTCCTCTTCCATCTCAAATTCAGATTCAGAGTTCCTCTGTTCTGAAGACTATGGGAAGCTTTAAATCCATGACTGCCAGTGGCCCGCTCAATGCTTCTGGACCATTGCCACTGCCTCCTTCAGGAACACTACGGAATTTTTCATATGAAGAAATTTTATCTGCTTGCCATCATTTCTCTCCAGAACGATGTATGTCAGAAGGTCTTTCTTCCGTGATATATAGAGCTTCCTTTGGGGATGATAAAAAACTTGAAGCCACTGTTACTCGCCTTCACCCCTCCACACAGGGTTTGAGGGAATTTGTGAATGAGGTGAACACTCTTGCATCTTTGCAACATCCTAACCTCTGTAAGTTGATCGGTTTCCATGCACGCGAGGGATCAGAACAAAGGATGTTGGTTTATGAGAGGCTTTTCCATGGTAGCTTGGACCGGCTTTTTGGGAGATCGGAAGGTACCCCTATCAATTGGAATGCCCGAATGAAAATTGCTCTATGTGCCGCACAAGGTCTCACGTTCTTGCACGAGGAAGGGCCTTTCCAGGCAATGTTCAATGAATTTTCAACTGCCAATATACAGATTGATAAAGATTTTAGTGCAAAGCTTTCAGGATATGGTTGCATTAACCACATCCCGGAGATTGAGATCTCCAACAGTTCAGTTGCATTGGCAAATCTGTCAGTGGAGACGGTGGAGAGAGGGCTGCTCACCCCGAAGAGCAATGTTTGGTGTTTTGGTATTGTGCTTCTTGAATTACTCACAGGCAGGAAGAATCGTGATAGCCGTCATCCAAAGGAAGAGAGGAACTTGGTTAAGTGGAGCCGACCTTTCTTGGCCGATGATTGTAGACTATCACTGATCATGGACCCTCAGCTAAAAGGCCGATTCCCAGCAAAAGCAACTAGAACAGTAGCTGACATAGCTCAAAGATGTCTTCAAAACGATCCATCAGAAAGGCCCACGATGAGAATCGTCGTTGAGCATCTGAAAACAATACAAGACATGAAGTATTCATGCTTGTTTCCATTGCAAGAGCCGGGAACAGTTGCCGGTAAACATATGTCTAGATCCCCGAGCCTGAATGGCATCGTTACCCCACCTCCCAAGTCAAGTTTATCTCCATCTCCGACGACACAAAGACCATCTATTTCTCCAACAAGGCCACCTCCATTGCCGATGTCTCTACCTCCCCGAACGTGCTCCTCCACGTTCTGTTTGGAGGTAATTGATCGGCAAGAAAGCCGGAAATCGTCATCGTCGTCGGTTCGAAGGACTAGTGTTGAAGGATTTTGA
>ZIJUAN24171
ATGGGTTCGAGAGCTTGTACGAATGGTTTGTGTGGGGCTTCATCGTCGAATGAGTGGAAGAAAGGTTGGCCTTTGAGATCTGGTGAATTCGCCAATCTCTGCGATAAGTGCGGGTCTGCTTATGAGCAACTAGTCTTCTGCGACACGTTCCATTTGAAAGATACTGGCTGGAGGGAGTGCTCTTTGTGTGGGAAGCGCCTCCATTGTGGATGCATTGCTTCCAGCTCTTTGCTTGAGCTACTTGACAGTGGTGGGGTGAGATGCATTGGGTGCACAAAAAGTTTGGGACTTCAACCTGCCTTAAATGATGAAAAGCCTAAAGGACTCAGCATGTCAACAACAAATAATGATGGTGAAATGCGATTGACTTCTGTAGACAATCAAATGGATGGTGGTAATGTTGACAATATGAATCTTAAGCAGTCAGACAGTAATGAAGAACTCAATGGCTTGAAAGACTTGCTTCCATCTCACAATAACCACGCAAACAGTGGTCAAATCAAAGAGGAAGAAGTCTTGCCTGCTCCGGGTGAAGTTGGAACAATGAATTCATCAAATTTCAATCAAGCATCCGTTGGATCATCTGAAACTGCCAAAGTAGACACATATAAAACTAACATGGGAATCAAAGACACAGATGAATCGCTGGCTCAGACAAATTTGACTATTGCCTTGACTGCTCCTTCAGGAAACCCAAATCCCTTTCCTGGTGCAGTAATTGAAGAAAGGGAATCAGGAAAAACAATTTCTTCCTTGCAACAAGTTTCTAGGTCTCGTCATCTTTTGCCCAAGCCCCCCAAGACCATCCTTGCTGCTGGTTTGGAGACGAATGCTGGTATGGTTCCACAGATTCGTGTTGCGAGGCCACCTGCTGAGGGGCGGGTGAAGAATCAGTTGCTTCCTCGTTATTGGCCTAGGATTACAGACCAAGAGTTACAACAAATATCCGGAGAGTATCCACATATAAGTCAAACTGTTTTTTTAACTGTCATAATCCACGTGTATAACCATACATTGATTGTTAATATAACCATATGGCATTCATGCTTATTCACTGATCCAATCAGCTATATTCTTAACTGTGTGATCTTCAAGCTCCAATTCCACCATCGTGCCATTGTTTGA
>ZIJUAN24172
ATGGGTTCGAGAGCTTGTACGAATGGTTTGTGTGGGGCTTCATCGTCGAATGAGTGGAAGAAAGGTTGGCCTTTGAGATCTGGTGAATTCGCCAATCTCTGCGATAAGTGCGGGTCTGCTTATGAGCAACTAGTCTTCTGCGACACGTTCCATTTGAAAGATACTGGCTGGAGGGAGTGCTCTTTGTGTGGGAAGCGCCTCCATTGTGGATGCATTGCTTCCAGCTCTTTGCTTGAGCTACTTGACAGTGGTGGGGTGAGATGCATTGGGTGCACAAAAAGTTTGGGACTTCAACCTGCCTTAAATGATGAAAAGCCTAAAGGACTCAGCATGTCAACAACAAATAATGATGGTGAAATGCGATTGACTTCTGTAGACAATCAAATGGATGGTGGTAATGTTGACAATATGAATCTTAAGCAGTCAGACAGTAATGAAGAACTCAATGGCTTGAAAGACTTGCTTCCATCTCACAATAACCACGCAAACAGTGGTCAAATCAAAGAGGAAGAAGTCTTGCCTGCTCCGGGTGAAGTTGGAACAATGAATTCATCAAATTTCAATCAAGCATCCGTTGGATCATCTGAAACTGCCAAAGTAGACACATATAAAACTAACATGGGAATCAAAGACACAGATGAATCGCTGGCTCAGACAAATTTGACTATTGCCTTGACTGCTCCTTCAGGAAACCCAAATCCCTTTCCTGGTGCAGTAATTGAAGAAAGGGAATCAGGAAAAACAATTTCTTCCTTGCAACAAGTTTCTAGGTCTCGTCATCTTTTGCCCAAGCCCCCCAAGGCCATCGTTGCTGCTGGTTTGGAGACGAATGCTGGTATGGTTCCACAGATTCGTGTTGCGAGGCCACCTGCTGAGGGGCGGGTGAAGAATCAGTTGCTTCCTCGTTATTGGCCTAGGATTACAGACCAAGAGTTACAACAAATATCCGGAGACTCCAATTCCACCATCGTGCCATTGTTTGAGAAGGTTCTGAGTGCTAGTGATGCTGGTCGAATTGGTCGCTTGGTTCTGCCAAAAGCATGTGCTGAAGCATATTTTCCACCAATCTCTCAGCCAGAGGGCCTGCCTTTGAGGATTCAAGATGTGAAAGGCAAAGAATGGGTATTTCAGTTCAGATTTTGGCCGAATAATAACAGCAGAATGTACGTTTTGGAGGGTGTAACCCCTTGCATACAATCCATGCAATTACAGGCTGGAGATACTGTAACGTTCAGCCGCATGGACCCAGAAGGAAAGCTTCTTATGGGGTTTCGAAAAGCATCAAACAGTATTGCTATGCAGGCCACCCATCTGTCTGCCATACCTAATGGTGCTCTTTCAAGTGAACCTTTCTTTTCGGGTGTTATTGAGAATCTATCCATGACGAGTGGTTACTCTGGCCTTCTTCAGTCGCTGAAGGGAAGCACGGATCCCCATCTAAATGCACTGTCAAAACATTTGAATTCTGCTGGGGGAGATTTCAGCTGGCACGTCATGGACAAGCATGGAAGTGACACGAAAGATGGTTTGCTGCCCCAATCAATGCTGGTGCAAGAGAGAAAAAGAAGCCGAAATATTGGGTCGAAAAGTAAGAGGTTGCTTATTGATAGCCAAGATGCTCTGGAGCTGAAACTTACATGGGAAGAGGCACAGGATATGCTCCGCCCACCCGTCAGTGAGAAGCCAAGCATTGTCACTATTGAGGACCATGAATTTGAAGAATATGAAGAGCCCCCTGTTTTTGGGAAGAGGAGCATTTTTGTGGCCCGTTTGACGGGGGGCCAAGAGCAATGGACTCAGTGTGATAGTTGCTCTAAATGGCGAAGGTTGCCAGCTGATATTCTTCTCCCTCCTAAATGGACATGCTCGGACAATATTTTGGATCAATGCAGGTGCTCATGTTCTGCACCAGATGAATTGAGCCCAAGGGAACTCGAAAGTCTTCTCAGACTTAATAAAGATTTCAAAAAACGGAGAATGGTAACAAGCCATAGGCTGGTGCAAGAGCACGAGTCTGCAGGCCTAGATGCTCTGGCCAATGCTGCAGTGCTTGGAGACGATGCAACTGACCCAGGTGCTGCAACGGTTGCAACCACTACCAAACACCCAAGGCACCGCCCCGGCTGCTCATGCATTGTGTGCATCCAACCCCCAAGTGGGAAGGGCAAGCACAAGCCAACATGTACTTGCAATGTATGCATGACAGTCAAACGCCGTTTTAAAACCCTAATGATGCGAAAAAAGAAGCGTCAATCAGAGCGCGAAGCAGAGATCGCTCAGAGGAATCATTATTTGTGGGGTACTAAGGATGAATCTGAAGTCGACAGCACAATTAGACAGGTAACATCTAACCGTGATTCTTTAGATAACAAGGATATATTGGCACAAAGTAACAATCTATCCCTCAAGTTACCTGAAATTGGCAAGGGAGGATTAGATTTGAATTGTGATCCGGAGCACGAAGAACACTTGCATCAAGGGTCGACAAATGTGAGCATGATGAGTCTTCTTCAAGTGGCGAGTTTACCTTTGGAAACTTATCTGAAACAGAATGGTCTTACAAGCTTGGTTTCTGAGCAACAAGGTAGTTCAGGATCACATTCACTGGCACAAGCGGCTGGAGAGAGTGAGGGACGGGTTCAGGAGGATCATTGTGTTGCTCCTGTGGTTCAAGAGCTGGAGAGCAGGGGCGATGACCTTGACCAAACTCGTAATGATCCTTCCTGA
>ZIJUAN24173
ATGGGTTCGAGAGCTTGCACGAATGGTTTGTGTGGGGCTGCATCGTCGAATGAGTGGAAGAAAGGTTGGCCTTTGAGATCTGGTGAATTCGCCAATCTCTGCGATAAGTGCGGGTCTGCTTATGAGCAACTAGTCTTCTGCGACACGTTCCATTTGAAAGATACTGGCTGGAGGGAGTGCTCTTTGTGTGGGAAGCGCCTCCATTGTGGATGCATTGCTTCCAGCTCTTTGCTTGAGCTACTTGACAGTGGTGGGGTGAGATGCATTGGGTGCACAAAAAGTTTGGGACTTCAACCTGCCTTAAATGATGAAAAGCCTAAAGGACTCAGCATGTCAACAACAAATAATGATGGTGAAATGCGATTGACTTCTGTAGACAATCAAATGGATGGTGGTAATGTTGACAATATGAATCTTAAGCAGTCAGACAGTAATGAAGAACTCAATGGCTTGAAAGACTTGCTTCCATCTCACAATAACCACGCAAACAGTGGTCAAATCAAAGAGGAAGAAGTCTTGCCTGCTCCGGGTGAAGTTGGAACAATGAATTCATCAAATTTCAATCAAGCATCCGTTGGATCATCTGAAACTGCCAAAGTAGACACATATAAAACTAACATGGGAATCAAAGACACAGATGAATCGCTGGCTCAGACAAATTTGACTATTGCCTTGACTGCTCCTTCAGGAAACCCAAATCCCTTTCCTGGTGCAGTAATTGAAGAAAGGGAATCAGGAAAAACAATTTCTTCCTTGCAACAAGTTTCTAGGTCTCGTCATCTTTTGCCCAAGCCCCCCAAGACCATCCTTGCTGCTGGTTTGGAGACGAATGCTGGTATGGTTCCACAGATTCGTGTTGCGAGGCCACCTGCTGAGGGGCGGGTGAAGAATCAGTTGCTTCCTCGTTATTGGCCTAGGATTACAGACCAAGAGTTACAACAAATATCCGGAGACTCCAATTCCACCATCGTGCCATTGTTTGAGAAGGTTCTGAGTGCTAGTGATGCGGGTCGAATTGGTCGTTTGGTTCTGCCAAAAGCATGTGCTGAAGCATATTTTCCACCAATCTCTCAGCCAGAGGGCCTGCCTTTGAGGATTCAAGATGTGAAAGGCAAAGAATGGGTATTTCAGTTCAGATTTTGGCCGAATAATAACAGCAGAATGTACGTTTTGGAGGGTGTAACCCCTTGCATACAATCCATGCAATTACAGGCTGGAGATACTGTAACGTTCAGCCGCATGGACCCAGAAGGAAAGCTTCTTATGGGGTTTCGAAAAGCATCAAACAGTATTGCTATGCAGTCGCTGAAGGGAAGCACGGATCCCCATCTAAATGCACTGTCAAAACATTTGAATTCTGCTGGGGGAGATTTCAGCTGGCACGTCATGGACAAGCATGGAAGTGACACGAAAGATGGTTTGCTGCCCCAATCAATGCTGGTGCAAGAGAGAAAAAGAAGCCGAAATATTGGGTCGAAAAGTAAGAGGTTGCTTATTGATAGCCAAGATGCTCTGGAGCTGAAACTTACATGGGAAGAGGCACAGGATATGCTCCGCCCACCCGTCAGTGAGAAGCCAAGCATTGTCACTATTGAGGACCATGAATTTGAAGAATATGAAGAGCCCCCTGTTTTTGGGAAGAGGAGCATTTTTGTGGCCCGTTTG
>ZIJUAN24174
GAGGAAGTGAGAAAGGTGTTCAACAGGTTCGACACAAACGGCGACGGTAAGATCTCGTTGACGGAGCTCGTCCACGTGATGAAAGCCCTCGGATCCGACACCTCCGAAGACGAGGTGAAGCGGATGATGGAGGAGATCGACACCGATCATGACGGCTTCATTAGCCTCGATGAGTTCGCCAACTTCTACCGGAGCTCCTCCGCTGGTGGGGCTCAGGAGCTGAAGGAAGCTTTCGACCTCTACGACCTCAACAAGAACGGTCTGATCTCCTCCACGGAGCTCCACCAGATCTTGAACCGCCTCGGCGAGAAGTGCTCCGTCGAGGACTGCACCGGAATGATCAAGTCCGTGGATTCCGACGGCGACGGTTACGTCAACTTTGAAGAATTTATGAAA
>ZIJUAN24175
GGAAAAACCCCTGAAGAGTCCTCTAATCAACATGATAGTTCAACTGGTATTGCCTTGAGCAAGAAGAAGTCTGAAGCCTTCATTAACCCAATAATGGAGATGCCTGGGGTTGAAGTGGAGGATCTAGCGGCTGCTCTTTTGGCCTGTCACTCCAGCCCTCCTATTCTAGAGAAGAAGAAAAGGTTGCGCAAGTCAACCGAACTCCAATCCTTAAAGAAAGAAAAGGGGAGTGGTGCTTCCTCTAAATCTGGTCTAATTACTGCTATTATCGGGTTTAAGTCCTTCGAGTCTGTGAAGTCCAAAAAACCTTCCACCATGGGTGAACTTTCTTCTCCAGAATTT
>ZIJUAN24176
CGCCGTGTTTTGTTTACACCTCCTTTTGTTCTCTCTCTAATACACGGAGTCTGTGACCACCAAACCTCACCCAATCTCACCTCGACCTCGACCTCGACCTCGACCCCCTCGTACTGCAATCACTATGCTACCCCAACACTCTCAAACCCTCCCAACAACTCTACAATCAGAACTGCTTCCTTCAAACCCCACACGATCCTAACTCCCACCTTTGCTTCTTCCTCGACAATTACTGCTACTTCGGCCTCAATTTCTTCTACCCTAATGGCCAAATCAACCGAAGAACAACTTGAAGCTCTCTTCGATTACCACCATGTTCAACCCTTCAATGTTGTCTGCCTCGACGGTCTATCCTTTTTTTTCTCTCTCTCTCTCTCTCTCTCTATATATATATATATATATCTTTGTATTGTGATTTGGACAGGGATGTCAGTTTTAACAAGTTAG
>ZIJUAN24177
ATGGGATTGAAGCAGAACGATCTCGACCCACCTTCGCTGCAATCTGAATCACCGCCACCTTTATCACCTCAATCATCGGACAAACACATGGAGTTGAGTAGCAAACTTGAAACTATATTGTCCCACAAAGAGGTACCGCTGTTTCACCGCCTTCAAAGCGCTACTTGGATAGAATTAAAGCTACTGTTTAAACTCGCTGCTCCGGCGATTTTTGTATATCTGGTGAGCTTCGGCATGTCAACCTCCACCCAGATCTTCTCCGGCCACCTCGGCAACCTTGAACTCGCTGCTGCTTCTCTCGGCACCAACGGCATCCAACTGTTCGCTTTGGGTTTATTGATGGGGATGGGAAGTGCAGTAGAAACACTATGCGGACAAGCATACGGAGCCCAGAAATACGAAATGCTGGGCATATATTTCCAAAGATCAACCATCATTCTCTCTATAACTGGCATCTTCATCACTCTCATCTCCATTTTCACCAAGCCCATACTCAAACTCCTCGGTCAATCCAATGAAATCGCTTCAGCTGCAGCCTTGTTTGTCCATGGCCTCATCCCCCAAATCTACGCATTTGCGATAAATTTCCCCATACAAAAGTTTCTTCAAGCTCAGAGCATAGTGTTACCGAGTGCACTCATTTCAGGTGCCACATTTGTGGTACACCTCGTGTTAACGTGGGTTTTTTTGTACAAGGTTGGGCTTGGTTTGTTGGGTGCTGGGTTGGTGTTGAGCTTGTCTTGGTGGATTATTGTTGTGGGTCAGTTTATTTATATAGTGAGAAGCCCCAGGTGTAAGAACACTTGGTCTGGGTTTAGTTTTCAGGCCTTTTCTGGGCTTATGGAGTTCTTTAAACTGTCAGCTGCATCGGCGGTGATGATATGTTTGGAGTCATGGTATTATCAGATTATTCTTCTTGTGGCTGGGTTGCTTCATGATCCTAAGTTGGCTCTGGATTCACTTTCTATTTGCCTGCTAATTGCGGGAAGTGTAATGGTGATCCCAACTGGGTTCAATGCAGCGGCAAGTGTGAGGGTAAGCAATGAGCTTGGAGCCGGACATGACAAGTCAGCAGCATTTTCAGTAGTAGTGGTGAGCATGGTCTCTTTCATACTCTGTTTGATAGCAGCAATTGTTGTCCTCGCATTGCGCAATGTCATTAGCTATGCCTTCACGGATGGTGAAACCGTGGCCAGAGCTGTATCAGAACTTTGTCCACTTCTTGCCTTCTCCCTCATCCTCAATGGAATCCAACCCGTCTTGTCCGGAGTTGCTGTGGGGTGTGGATGGCAAGCTTTCGTTGCATATGTGAATGTCAGTTGTTATTATGTAGTTGGGATCCCGCTGGGTTTGCTACTTGGCTTTCACTTCAAATTGGGTGCTAAGGGAATATGGTCAGGGATGATAGGGGGCACACTGATGCAAACCATGATTTTGGTATGGGTGACTTGTCGAACAGATTGGAAGAAAGAGGTG
>ZIJUAN24178
ATGGTTAAATATCACCAACTCCTTGAGTCGCTTGAAGCCCTTTCTGCTTTTTGTTCACGATTTGGAATCCCTAGATATCCATATTCGCTTGAGATTGCCACTGATGATCTTTATGGAGGTCCAGACTATACTTGCCTCTCCCTTGTTGCCATTGTTGAGGAAGGGGTGAGATTCCCTTTGAACCCCCTTATGCGAGAATGTATGAGTTCTTGTTCCCTTGCCCCGATCCGACTTTCCGCCAACATATATCGCACCATCAATGGCATTTTTGAGTTGAACAGGACTCAAGGTGTTCAACTAGGACAGATGGAAATCCAGTCTATTTATGTTCTTATTGCCTATGATGCCAAGGCTGAAGTCAAAGACCTCAGGTGTTACCTAACTCCCAGAAAGATGTCCAAAAAGCTCATCACCGTCCTCATCGAAACCAATAAAGACCTATTGGACATTGTTTCCGTTTTTGGAATTTGGTATTTTTTTGATTTTTTG
>ZIJUAN24179
AGAAAGTTGCTCTCATTTGCTGGTAGAGTGAACTTAATTAAATCTGTTTTGTCCAACCTCCCATGTTACTATCTCTCTTTATTCAAACTTGCTAAGGGTGTGGCAAAAACCATTGATAGATTGCGAGTTGTTTTTTTGTGGGGGAACTCTAAGCAAAAAAGAGAGGCGTATCTAGTTAATTGGAAATCTGTCATAGTCAGTAAGAATCAAGGTGGATTAGGTATTGTGAATTTGAGGGAAATGAATAGCAGCCTTTTATTGAAATGTTGGTGGAGATATGGGGTAGAAGATAAGAGATTATGGGAACAGATTATTAATAGCAGGTATGGTGCAGTTCGTGGGGGTTGGCTGCCAAACCTTGACCCCTTGGGGAAAATGTCTAATGCGTGGAAAGGATTCTATCTATGGCTGAGCCTAATCTAA
>ZIJUAN24180
ATGTGGATTTTCCATATACATGCACCATTGTGTATAATTAGTGAAGTCCAATCTGCCTTTCTAAGTGGAAGACACATCTTTGACGGAATCATGATAGCCAATGAGGTGGTGGATTGGTGGAAGAATTACAAAAAGAAGGGGATTATTCTTAAGTTGGATTTTGAAAAAGCATTTGACTCAGTAAATTGGAATTATCTGTGGTCCATGTTAGCAAACTTTGGTTTCGGTAATCTATGGATAAGTTGGATGAAAGAGTGTGTGACCTCAGCTAAAATCTCTATTCTTGTCAATGGATCTCCAACTGATGAATTCTTACCAAAAAGAGGGCTAAGGCAAGGAGATCCTCTCCCCCTTCCGTTTCAACATTGCAACTGA
>ZIJUAN24181
ATGGAAGCTGTCAAACAAGAATATGCATCCTTGGAGAGTCAGTCAGTTTCTCTGAAGCAGCTGATTAACAGTCTTACTTCAGAAGTAGATGGACATAAAACCAGGATTGCTTCCATAAGAAATGCTCATGATCAGGCGCAATCTGAGCTCAATCTTTTCCGCTCAAAGATGAAGGAGTGTGATACACAGATTAGTTGCATTCTCAGGGAGCAGCAGGAACTTCAACACAAAATTAGTGAGACAAATCTTGAGAGGAAGAAGATGGAAAATGAGGTAATGTGCCAAGTGGCTCATTTATTCTCTCCACTTTTTGGC
>ZIJUAN24182
GGCCACAGCCACGGTCACGGTCACAGTCACAGCCACGGCCATAATGATCATGATCACAAGCATGGAGTGCGAATTACCACACGTCCCCATAGTCACGAGGAACATCCAAGAGATGAAGAGCATGGCCGTGCTCACAAGGAAGATCTGGTTGAACCGTTGCTCAATAATACTTCTTCCCAAGATAAGAGCAAAAAACAAAAGAAGCGGAACATCAATTTACAGGGAGCTTATCTCCATGTACTCGGGGATTCCATCCAGAGTGTTGGAGTAATGATTGGAGGAGCAATCATTTGGTATAAACCCCAGTGGAAGATAATTGATCTGATTTGCACCCTCATATTCTCCGTTATTGTTTTGGGGACAACTATCCAGATGCTGAGAAACATACTTGAAGTTTTGATGGAGAGTACACCCAGAGAGATTGATGCGACAAAACTTGAGATGGGGTTATGTGAGCTTGATGACGTGGTGGCCATCCATGAGCTGCACATCTGGGCCATTACAGTAGGCAAGGTTCTGTTGGCTTGCCATGTCAAAGTAAGGCCTGAAGCTGATGCAGACATGGTGCTAGACAAAGTGATTGACTATATTAGGAGGGAGTATAATATCAGTCATGTGACGATACAGATAGAGCGTTAG
>ZIJUAN24183
GAAAAGCAAAGGGGGAACTATGGATGCGTATGTCACAAAGGGGAGGGCAAAACAACAAACTTGAATCAAATGGTAAAGCAAAGGGAGCTCGTGATTAGAGATATTTGTAGAGTCATTTATGGACATGCATTGGTTTTTAATTTAGTGAAAAGCCCCTTGTTTAAAAAGATGTTGAAGTCAGTTGGCGAGTATGGTGTGGGATTGAAACCACATAGTTATCATGAAGTAAGAGTATATTTTTTGAAAAAAGAGGTTGATCATGTGAATGCAAGTTTAGAAGTGTATAGGAAGGAATGGAAG
>ZIJUAN24184
AAGCAACCGCAGGCGGGGGCGGTTGCTTCCGTCTCATTGAAGGAACCCTCAAGGCCTCTTCAATCTTCGCCGTCAATGACGAGTCACACAATGCCTCTTTCTTCTCAATCTTCTTCGGTAACGATGAATCAGGCCATCCCTCTTTCTCCTCGGTCTTCTCTATCGAACAGGAGTTACATCATGCCTCTTTCTTCTCAGTCTTCTTCGTCGGCAACGAGTCCGAGCATCCCTCTTTCTCCTCAGTCTTCTCCGCTGACAGCGAGTAATGCCATGCCTCTTTCTCCTCAATCTTCTTCGTCGGCGACTAGTCCGGCCATCCCTGTTTCTCTTCAGTCTTCTCCGTGCCTTGGTTCAGGTAATGCCGCTCAC
>ZIJUAN24185
GAAGAGGACGATGATGATGGACCTCCACCTGGTTGGCCTTCAATTTCAACCCCCCCTGCAAAAACCGAACCAGAAGAAGAAGAAGAAGACGATGATGATGATGGACCTCCACCAGGATGGACACAAATGGCTGTAAAAAAAGAAGAAGAGGACGATGATGATGGACCTCCACCTGGTTGGCCTTCAATTTCAACCCCCCCTGCAAAAACCGAACCAGAAGAAGAAGAAGAAGACGATGATGATGATGGACCTCCACCAGGATGGACACAAATCGCTGTAAAAAAAGAAGAGGACGATGATGATGGACCTCCACCTGGTTGGCAATCAATCCCTCCGTCGCAACCGCCAACAATCACCCCTGCTCCGACTACTCCGCCGCCCCCGCCTGCGGTTGCTTCCGGTTCAGGTAATGCCGCTCACACACAACTCCAGCAACAGCCGCCAAAGCAAGAAGGTTCAGCTAAAGCTGCTCGCACACAACTCCAGCAAGAGCTGCCAAAGCAAGAGGCTGTAGAGATGGGTCAAATGGTTTGTGGGTCTTGCCAGGAGCTTCTTTCTTATCCTCGAGGAGCCAGATTGGTTAGATGCCTATGCTGTCAGACAGTCAATTATTGTCTAGAAGAACATGAAGTTGGGCAAGTGAAGTGTGGGGGTTGTGCAGTGTTGTTGATGTACCCTTATGGAGCACCGTTTGTTAAATGTTCATCTTGCTGTTTTGTGACAGAAATTGGAGAGCACAACAGACGACCTCCTCTATCGGTGCAACAGGGCCGGGGAATGCCTCCTCCCAAACCAACTCAATAG
>ZIJUAN24186
ATGGAGAGCCTCCAAGGACCCATCAATCCCTGTTTGTTTGGGGAAGAGCATGTGGATGTAGAAACCACTAATAAGACCTTGGGATTCAGCTGTTTTGGGCAATTTGTGAGCGCAGATCATCATAGCTTGAGTTTTCAAGAAGAAGAAGAAGAAGAGACACAACTGCGTTTGAGGAGAAGTGGGAGCTTGGAAGACAAAATGCCATTCCTTGAGATGCTACAGAGTGTGGAATCGCCATCATATTCCCCCTTGTGCGAACTCAGCCTTCAGGCATTGCTCAATTTACAACAACAACAACAGTCTAAAAATAACCCATGGGATCAGAGCCACAGCTTTCAGGCACCGGAACAACCAGAGAGTTGCCTCACGTCCTATCATGACGTTCTGGTCAAATCCGAGACCAACAACAACCAACAACAACAAGTGAAGCCCCCAGTGGAGGAGATGGAGATGGAGATGGAGATGGCGGAAACGAGAACAGGTAGAGATGAGAGAGGGTTGAAGACGGTGGTGAAGAGAGAGAAAAGAAAGAGAATGAAGCCTGCGGCAAAGAACAAAGAGGAAGCAGAGAGCCAGCGGATGACCCACATTGCAGTCGAACGCAACCGCAGACGCCAAATGAACGACCATCTCACTTCACTCCGCTCTCTCATGCCTTCCTCCTACATTCAAAGGGGTGACCAAGCGTCGATAATTGGAGGGGCGATTGATTTTTTGAAGGAACTAGAACAGCTACTACAATCTTTACAAGCCCAGAAGAGAATGAAGAAATCGGAGTTATCATCAGACCAAGGAAGAGGAGGAGAAGAAGGAGGAGGCGGCGACACCGCCTCTTCTTCAACCTCCTCCTCCTCCACTACCGCCACTGAGAATTGTACGGAAGTGGGTATTACAACAACAGCAAGGAGCAAGGGGAGGAGCAATGAGTTCACGGCGGAGAAGAAGTCAGCGGCGGCGGATGTCAGAGTGACAGTGATCCAGAAGCATGTCAACCTGAAAGTGGAGTGTCCAAGGATCCCCGGACAGCTGCTCAAGGCCATAGTTGCCTTGGAAGGTCTCAAGCTAACGGTGTTGCACCTCAACATCACGTCCTTTGAAACTTCAATTCATTATTCTTTCAATCTCAAGATAGAAGATGATTGTGAGGTTGGATCAGCGGATGGGATAGCCGTGGCAGTTCATCAAATATTCAGCTTCGTCAACAACGATGACATCTAG
>ZIJUAN24187
ATGCAATTGTTTGGGGAAGAGCATGTGGATGTAGAAACCACTAATAAGACCTTGGGATTCAGCTGTTTTGGGCAATTTGTGAGCGCAGATCATCATAGCTTGAGTTTTCAAGAAGAAGAAGAAGAAGAGACACAACTGCGTTTGAGGAGAAGTGGGAGCTTGGAAGACAAAATGCCATTCCTTGAGATGCTACAGAGTGTGGAATCGCCATCATATTCCCCCTTGTGCGAACTCAGCCTTCAGGCATTGCTCAATTTACAACAACAACAACAGTCTAAAAATAACCCATGGGATCAGAGCCACAGCTTTCAGGCACCGGAACAACCAGAGAGTTGCCTCACGTCCTATCATGACGTTCTGGTCAAATCCGAGACCAACAACAACCAACAACAACAAGTGAAGCCCCCAGTGGAGGAGATGGAGATGGAGATGGAGATGGCGGAAACGAGAACAGGTAGAGATGAGAGAGGGTTGAAGACGGTGGTGAAGAGAGAGAAAAGAAAGAGAATGAAGCCTGCGGCAAAGAACAAAGAGGAAGCAGAGAGCCAGCGGATGACCCACATTGCAGTCGAACGCAACCGCAGACGCCAAATGAACGACCATCTCACTTCACTCCGCTCTCTCATGCCTTCCTCCTACATTCAAAGGGGTGACCAAGCGTCGATAATTGGAGGGGCGATTGATTTTTTGAAGGAACTAGAACAGCTACTACAATCTTTACAAGCCCAGAAGAGAATGAAGAAATCGGAGTTATCATCAGACCAAGGAAGAGGAGGAGAAGAAGGAGGAGGCGGCGACACCGCCTCTTCTTCAACCTCCTCCTCCTCCACTACCGCCACTGAGAATTGTACGGAAGTGGGTATTACAACAACAGCAAGGAGCAAGGGGAGGAGCAATGAGTTCACGGCGGAGAAGAAGTCAGCGGCGGCGGATGTCAGAGTGACAGTGATCCAGAAGCATGTCAACCTGAAAGTGGAGTGTCCAAGGATCCCCGGACAGCTGCTCAAGGCCATAGTTGCCTTGGAAGGTCTCAAGCTAACGGTGTTGCACCTCAACATCACGTCCTTTGAAACTTCAATTCATTATTCTTTCAATCTCAAGGTATTCCACCCTCCTCTATGGGTCAAATCTGTCCCATTTTGCATGTTTTTTTGGACACAACTCGTAAAATTGATTTTCTACCGTGACATCGAACAGAGACTAATAAAATTTAGGATTAATTTGGCATGTTTAAAAAAAATCAAAAAGTCACTATCTTATTTAAGTCAAATCATCTTATTTAAGTCACGTTACCTTTCTAACATATCACTTCAAACCCAACTCAAATCTAACCTATAA
>ZIJUAN24188
ATGGAACAAGTACCAGAAAAAACCAATGATGGAATTGGAGATCTCAACAAACCTTTCAAGTTCAAAGGAGTTCATTTTAAGAGGTGGAAAGGAAAAGTTCTTTTTTACCTTAGCCTTTTGAAAGTTGTATATGTTCTTACCGAAAAGAATCCGAACAAAATCCCAACCGAGGAGATGAATGATGAAGACTATGAGGCACATGAAGCAAAAGTGGCTTCCTATAATACAGATGAGTATAAATGCCGCTTTTATCTCTTAAATTGCCTTGCTGATCAATTTTATGATTACTATGACACTACTTACACTTCCGTAAAGAAAATTTGGAAAGCTTTACAGACTAAGTATGATACCGAAGAGGCTGGAGCAAAAAGTTATGCAGCTAGCCGATTTTTCCGCTTCCAAATGGTAGATGGAAAATCCGTTGTGGAGCAAGCACAAGATTTCCAAATGATAGTTGCAGAAGTAAGATCTGAAGGCATCAAGATTGGTGACAACTTGGTAGTTGCAGGACTTGTTGACAAGCTACCGCCATCCTGGAGAGAATTCCAAAAGAGTATGCGTCACAAACAAAAGGAGACTTCTTTAGAGACGTTGATCACTCGCATCCGAGTAGAAGAGGAGGCTAGAGGCCAAGATGCATTAATAACACAAGCGGGTAATGGCAATTCTACCACAAAGATGGATTGTTGCAATTGTTCAATAATGATCTGCACTTCAACTCAGCAATGGTGGAGAAATCTGATGGCAGTAAGATTTTAA
>ZIJUAN24189
ATGGAACAAGTACCAGAAAAAACCAATGATGGAATTGGAGATCTCAACAAACCTTTCAAGTTCAAAGGAGTTCATTTTAAGAGGTGGAAAGGAAAAGTTCTTTTTTACCTTAGCCTTTTGAAAGTTGTATATGTTCTTACCGAAAAGAATCCGAACAAAATCCCAACCGAGGAGATGAATGATGAAGACTATGAGGCACATGAAGCAAAAGTGGCTTCCTATAATACAGATGAGTATAAATGCCGCTTTTATCTCTTAAATTGCCTTGCTGATCAATTTTATGATTACTATGACACTACTTACACTTCCGTAAAGAAAATTTGGAAAGCTTTACAGACTAAGTATGATACCGAAGAGGCTGGAGCAAAAAGTTATGCAGCTAGCCGATTTTTCCGCTTCCAAATGGTAGATGGAAAATCCGTTGTGGAGCAAGCACAAGATTTCCAAATGATAGTTGCAGAAGTAAGATCTGAAGGCATCAAGATTGGTGACAACTTGGTAGTTGCAGGACTTGTTGACAAGCTACCGCCATCCTGGAGAGAATTCCAAAAGAGTATGCGTCACAAACAAAAGGAGACTTCTTTAGAGACGTTGATCACTCGCATCCGAGTAGAAGAGGAGGCTAGAGGCCAAGATGCATTAATAACACAAGCGGGTAATGGCAATTCTACCACAAAGGTAAACTTTGTTTCTGCAAATAATAACTTACTCAAAGGTCATAATTCCAAGAATGCTTATTTGAAGCCTTATAAAAAGAATATGAAGAATTATGGTAAACCTCACAATAAGTGGATTAATCCAGATAAGAACCAAGGTCCATCACCTCCACAAAATTTTACATGCTTTGTCTGTGGCAAAAGTGGGCATATTGCTCGAACTTGCAAATTCCGAAAACGTGTACCTGCCCCAAAGGCTAACATTATCGAGGAGCCATTTGTGGCTATGATTACAGACATTTGCATGGTTAATTATGTGGACGGTTGGTGGGCAGATTCTGGTGCTAATAGACATGTTTGTTATGATCAAACTTGGTTCAAGGTGCATACTCCCTTTGATGATGAGAAAACAATTATGCTTGGTGACTCTAGTCAAACCAAGATACTTGGGAGTGGTGAGGTTGATCTAAAATTCACCTCTGGACGTGTGCTTACTTTAAAAGATGTGCTTTATACACCGTCCATGAGGAAGAATTTGATGTCAAGTTATTTGTTGAATAAGGCTGGTTTTAAGCAAACTATGGAATCTGATCAATATGTGATAAATAGAGTGCCACACAAAAAGACTAAAATTGTCCCTTATGAGTTGTGGTGGGGGCATAAACCAAATCTAGGTTATTTGAGGGTTTGGGGTTGTTTAGCTTTTGTGAGACTTGCAGATCCTAAACGACCTAAATTGGGTGAA
>ZIJUAN24190
AACCACTCCTCCTTATTCTGTGAACTATTTGTTTGGTTTCTTTGTATTGGACTCCTCTACCTGCAGGCCACGCAGAAGAATTTTGTTGCTTATAAACGGATACTCGAGCTTAGGAAGAGCCTTCACGAAGTTATCAGGGACAACAAATTGAAGGAGGCCGAGCTAGCATCTCTCAAGAATGCTCTTACAGACATCACCACCGAAAGAGACCAGTTGGTTGGGCGATTGACGACGACGAACGAGGACAAGGACGAGGACGAGGCCAAGGCTGTGGAGGCCAAGAAGACGAGATATTTGGCCGAGCTAAAGAAGCACCGGGATAGGCACAGGGCCAAGTTGAAGGAAAAAGTCGAGGAAGCG
>ZIJUAN24191
TCCAATGGATGGATTGATGGAAAGTTTCGCTCTCTTACTAATTTCCTTGTTAATAGTCCAAGTGGAACGGTGTTTATTAAATCAATAAACACCTCCATTGCAATTAAAAATTCTATGAAATTATTTGAGATGCTTGATGACATTGTGAATGAAATTGGAGAAGAAGATGTGGTTCAAGTGGTAACCTATAGTGCATCGGCCTATGTGGGTGCTGATAGAATATTGGAAGAGAAGAGGACTGAATTGTTTTGGTCCCCATGTGCAGCACATTGCATTGACTTAATGTTAAGTGACATAGGTGAGTTGACGGTTTTCAAAGATACAATAATTAAAGCCTAG
>ZIJUAN24192
ATGGAAGAAAATACTTGTCAACATGGGCAGATTATTGAGATAAGTGGTGAAATTCCTGAGGGAAAGAGGAGCCTTGAAGGGAGCAAGATATGTGGTGAAGCCCCTTGTGGATTGTCAGATGCTGTCTGCATTCGGGTGGAAGAGAATACTCGCCAACATGGGAAGATTATTGAGGTAAGTGGTGAAGTTCCTGTTGGAAAGAGGAGCCTCGGAGGGAGCAAGATATGTGGCGAAGCCCCTTGTGGATTCGCAGATGCTGCGACGAGCTCCAAGGATGCCATGGAACGATCAGCTTCCATGCGGAAGCTTATTATAGCAGTTGCACTTTGTGTTGTTTTCATGGGCGTCGAAGTTGCTGGAGGCATCGAAGCCAATAGTCTTGCAATTTTAACTGATGCAGCACATCTTCTCTCAGATGTTGCAGCTTTTGCTATCTCACTGTTTTCTTTGTGGGCAGCTGGCTGGGAAGCCACTCCTCGTCAGTCTTATGGATTTTTAAGGGTAGAGATTCTTGGTGCTCTGGTTTCCATCCAGCTCATATGGCTGCTAGCAGGGGTTTTAGTTTACGAAGCCATTGTAAGGCTTATCCATGAAACAGATGAGGTCAATGGCTTCCTTATGTTTATTGTTGCTGCTTTTGGTCTGGTGGTAAACATTGGCATGGCTGCCCTGTTGGGTCATGACCATAGCCACAGTGGCCATGGCCACAGCCACGGTCACGGTCACGGTCACGGTCACGGTCAC
>ZIJUAN24193
ATGGAAGAGGCAAAGGCATTGGTTCAGCAGCAACTGATGATGCAGCAGCAACAGCAGCAACAACAGCTCCTCATCTTTCAACAACTGCAGAAACAACAACAGCAGCAGCAGCAACAACAGCAACAGCAACAGCAACAGCAGCAAGCGGCTATCTCTCGTTTTCCTTCCAACATCGACGCTCATCTCAGACCTCCTGGCTTTCAACAACACCGCCCCATCAACCCCCAACAACAACAACAAACCCCCAATCCTAATCCTAACCCTAATTCCAATTCCATCCCTAATCAACAGCAAAATCAAAACCCTAACTCAAATCCACAACAGCAACAGCAGCAACAGCAACAGAAGGCAATTCGACCCCCGGTGAATCAGGCGGAGCTCCAGATGGCGTACCAGGATGCCTGGCGAGTCTGTCATCCTGACTTCAAGCGCCCTTTCTCTTCCCTTGAAGACGCTTGCGAGAGATTACTACCTTATCATGTGGTGGCAGATTATGAAGCTGAGGAGGATGATAGGATCCTTGATTCTGACACAACAGGACAGATGCTGTCTCGTTCTCAACAGTGGGACCATAACATTGCTGCCAAAGTTGCAGAGTTCACAGCCACGTTTGAGAAGCAGGCACTTGCCTTCAATATAATTTCACGCAAGCGAGCTCTTGGGGAATTCAGATCAGAGGAGAGGTTGATGATTGAGCAGGCTCTCCTACAAGAAGAAAGACGAGCCATGTTTGAACTGAGGGCAGAAATGGAGTCAAGGGAGAAAGTTGGTCGAGAAGCTCATGAAGCTAAGTTGCGGATGGCAGCCATGGCTCAGATGGAACAAGCTCGAGCTGAGTCACAGGCTCATGCAGAAATTATGGCACGTGCTCCAATACGAGGAAGTGCACTTGGGTCTCAAGGCAGTGATGTTGCTGTAATTGGTGGTCATGAAGTGGGTGAGCAGGAGCCGGGAGTTAACGCTGATGAAATGATTAACGGATGGGGAAACAATACACAGAGAGAGGAGAAAGAACCATCTGAGGATTTCTTGAATGACGAAGAGACAGAGAATGGAGAAACAAGCATACAACATGAGTGGCGTGAAGTGGGAGAGTTCGATTTGAACACCAGATGA
>ZIJUAN24194
AATCTGGAATCCAACGCAATTGTGGTGGATTGTGGTGTTTGTGCGTGGCACGGAGACAGTCCACAGCCACAGAGAGAGACACAGAGAGAGAGAACTCCTTGTCATCTTGTTCTTCTTCCTTCTTGTTTTTTAATATTTGTTAGCAGCCTTGCAAAATTCCAAAACCAAAATACATACAGACGTGCTTTCCTCCATATACAACCAAACCCTTGTCACACCCATTTGAAGATTTTTATCCAACTGAATACTGATCTTCTGTCTGCTTCTCTCTCTCTCTCTCTCTATCTGCACGTTTTCCTCATCAATCAAATGAAGTATTGTGCAAACAATCCCTTTTTGTTATTCTACTCCACATTGTAG
>ZIJUAN24195
ATGGGTAGATATATGGAAGGCAATGAGGAGACTAGTTCCTGCACGGATTATTACAAAGTTTTGGAGGTAGATTATGATGCAACTGATGAGAAGATTAAGTTAAATTACAGGAAACTGGCACTGAAATGGCATCCTGACAAACACAAGGGTGACAATGCTGTTACTGCAAAATTTCAACAGATCAACGAGGCTTACACTGTGTTAAGTGATCCTGCCAAGCGACTTGATTATGATATAACTGGAAACTATGAGATTGATAAGTACACTTTGCGAGAGTATCTAACCAGATTTAAAGGGATGATACTTACTTGCAATGGGCTTGGTATGAGTCACTCATCAGTTTGGCCACAGCAACTGATGGAATCCAATGAGTGCTCTAATAAATAA
>ZIJUAN24196
ATGTCTTGGGAAAACGAGATCGTATTGCGTGATGTCACGAGTGCTGGTCTCGTTATCAGCGACCGCATCGGCCGAGATGTCGCAGCTCACCTTGACCTCGAAGAAGCTCTGGAAGCTTCCAGATACGCCAGCCATCCCTACTCTACTCATCCCAGAGAGTGGCCTCCTTTGGTTGAAGTGGAGGATACCTGGGAGCTACCTTCTGTACTCATTGAAAGATATAATGCAGCTGGTGGGGAAGGAACTGCTTTATGTGGAATATTTCCAGAGATACGCAGAGCTTGGGCAACAGTAGATAACTCTTTCTTTTTATGGCGTTTTGATAAGTGGGATGGTCAATGTCCTGAATATAGTGGGGAGGAGCAAGCTATTTGTGCTGTTGGCCTGGCCAAAGCTAAACCTGGTATTTTTGTTGAAGCTATCCAGTATCTTTTGGTCTTAGCATCTCCTGTCGAGTTGATTCTTGTAGGAGTATGCTGCACTGGAAGGGGCGATGGAATGGACCCGTATGCGGAGGTTTCGCTACAGCCTTTGCCAGATTATACAATACCATCTGATGGTGTCACTATGACATGTATCACTTGTACTGATACAGGTCATATTTTCCTGGCTGGCCGTGATGGCCACATTTATGAATTGCATTATACAACCGGTTCAGGTTGGCACAAGCGTTGTCGCAAAGTTTGCCTGACTGCGGGTTTGGGAAGTGTCATTTCAAGGTGGGTTGTACCAAATGTATTCAAGTTTGGAGCTGTTGACCCCATTGTTGAAATGGTTGTTGATAGTGAGAGACAGATTTTGTATGCACGCACTGAAGATATGAAAATTCAAGTTTTTCTTCTAGGGCCATATGGAGATGGTCCCCTCAAGAAGGTTGCAGAAGAGAAAAATTTGATCAATCAGAGGGATGCCCATTATGGAGGTAGACAGTCAACTGGGTCAAGAGCCCTGCCTCGATCAGCAAAAGCATCTATAGTTTGCATTTCACCCTTGTCAACACTGGAATCCAAGTGGCTACATCTTGTTGCTGTTTTATCAGATGGCAGAAGGTTGTACCTATCTACTGCTGCATCTAGTGGAAGCAATGGTGCTGTTGGAGGTTTGGGTGGATTCAATACTAATGGACAGAAGCCAAGCTGCCTAAAAGTGGTAACAACTAGGCCTTCTCCTCCTCTGGGAGTTGGTGGTGCTTTCGGTGCTATGTCTCTTGCTAGTCGATCTCAGAATGAAGATCTATCACTAAAGATAGAATCAGCATATTATTCTGTTGGAACTCTTGTTCTTTCTGATTCATCTCCATCAACCACGTCTTCGCTTCTGATCGTAAACAGAGATTCAAGCACGCAATCATCTTCATCTGGTAACATAGGAACAGGTGCAAGGAGTTCTCGGGCACTACGAGAATCTGTATCTTCCCTACCTATTGAAGGCCGAATGCTGTTTGTGGCTGATGTTTTACCCCTGCCAGATACAGCAGCCACTGTACAGTCACTATATTCACAATTGGAATTCTGTGGATTTGATAACTCAGGGGAATCTTGTGAAAAGGCATGTGCAAAACTTTGGGCTAGAGGTGATCTTTCAACACAACACATATTACCAAGGAGAAGAATTGTCATATTCAGTACAATGGGCATGATGGAAGTTGTTTTCAACAGGCCAGTTGATATCCTGAGGAGGTTATTAGAGTCCAACTCACCAAGATCAATGTTAGAGGATTTTTTCAATCGCTTTGGAGCTGGAGAGGCAGTGGCAATGTGTTTAATGCTGGCTGCAAGAATAGTCCAAACTGAAAATCCCATAAGCAATGTTGTTGCCGAGAAGGCAGCTGAAGCTTTTGAGGACCCTAGACTTGTTGGAGTACCCCAACTTGAAGGTAGTGGTGCATTGTCAAATACCAGAACTGCAGCTGGGGGATTTAGTATGGGGCAAGTTGTCCAAGAGGCTGAGCCTGTTTTTTCAGGCGCACATGAAGGGCTCTGCTTGTGCTCATCAAGGTTGCTTTTGCCTTTGTGGGAGCTTCCTGTTATGGTGACCAAGGGTGGCTTAGGTTCTTCTGATGGAAACGGGATAATTGTATGCAGACTCTCTGCTGGTGCAATGCAAGTCCTTGAAGACAAAATTCGTTCTTTGGAGAAGTTTCTAAGATCTAGAAGGAATCAGAGAAGGGGACTGTATGGTTATGTTGCTGGTCTTGGAGATTTGAATGGTTCGATTCTGTATGGAACTGGTTCAGATCTGGGTGCTGGTGATAGAAGTATGGTGCGGAACTTATTTGGTTCTTATTCTCGGAATGAGTCTGCTGAAGGTGGTGCATCTAATAAAAGGCAACGGCTTCCATATAGTCCTGCAGAACTAGCTGCCATGGAGGTGAGGGCAATGGAATGTATCAGGCAGTTGCTCCTTAGATGTGCTGAAGCTCTGTTTTTGCTACAACTCCTTTCACAGCATCATGTAACGCGTTTGGTTCAGAATCTTGATGCTAATCTACGACAGCAATTGGTTCAGTTGACATTCCATCAGCTAGTCTGTTCTGAGGAAGGCGATGGACTTGCAACAAGGCTTATATCTGCTTTGATGGAGTACTACACAGGTCCTGATGGCAGGGGAACTGTTGATGATATTAGTGGTAGACTACGAGATGGGTGTCCAAGCTTCTTCAAGGAATCAGATTACAAATTTTACTTAGCTGTGGAATGTCTCGAGAGGGCTGCTGTGACTTCTAATACTGAGGAGAGAGAAAATCTTGCTAGAGAAGCCTTCAACTACTTAAGTAAAGTTCCAGAGTCAGCAGATCTGCGGACTGTTTGCAGACGTTTTGCGGATCTGAGATTTTATGAAGCTGTGGTTCACTTACCTCTGCAAAAGGCCCAGGCCCTTGACCCTGCCGGTGATGCTTTTAATGAGCAGGTAGATGCAGGAATTCGAGAATACACACTTGCCCAGCGTGAACAATGTTACGAGATTGTCACTAGTGCTTTGCGTGTTCTGAAAGGTGAAACTTCACAAAGGGAATTTGGTTCTCCTATCAGACCCATTACACAATCTGCACTTGATCCAGCTTCTCGGAAAAAATATATTTGTCAAATTGTTCAACTTGGTGTCCAATCATCCGATAGACTATTTCACGAGTATTTGTATCGGGCATTAATTGATTTGGGCCTCGAAAATGAATTGTTGGAGTATGGAGGCTCTGATTTGGTGCCTTTTCTGCAGAGTGCTGGGCGTGGACATGTACAAGAGATTCGGGCTGTTTCTGCAGTGACATCAGCTTCTTCTCCGCCTGGTTATTTAGGAGTACATATTCCATCGAATCAAGCAAAATATTTTGAGCTTTTGGCACAATATTATGTCTTGAAGCGACAGCATGCTCTTGCTGCTCATGTACTATTAAGACTGGCAGAAAGGCGGACTGCTGATGGGGGGGATGTCCCTACACTGGAACAGAGGCGTCAGTACCTAAGTAATGCAGTTCTGCAGGCAAAGAATGCAAGCAATAGTGATGGTCTAGTAGGTTCTACTCATGGTGCTTTTGATGATGGCCTTCTGGATTTGCTTGAAGGGAAGCTTGCTGTTCTTCGATTTCAAATAAAGATCAAAGAGGAATTGGAGGCCATAGCCTCTAAGTTTGAGGCACCCCCTAGAACATCTGAATCTGCTCCAAGTGACTCGTCTCCTGATAGCATCCGTGTTGATGCCAATTTTGTGAACTCTATACGTGAAAAGCTCAAAGAGTTATCATTGGATTTAAAGAGCATCACTCAACTATATAATGAATATGCAGTTCCGTTTGAGCTTTGGGAGATATGTCTCGAAATGCTGTATTTTGCAAACTATTCTGGTGATGCTGATAGTAGCATTGTGAGAGAGACATGGGCAAGACTCATTGATCAAGCTCTTTCAAGGGGTGGCATTGCTGAAGCTTGTGCAGTACTAAAGAGGGTTGGTTCCCATGTTTATCCCGGAGATGGAGCTGTTTTACCTTTAGATACATTGTGCCTTCACCTTGAGAAGGCTGCACTGGAGCGATTGGTTTCAGGGGTTGAATCTGTTGGAGATGACGATGTCTCAAGGGCTCTTCTTGCTGCCTGCAAGGGTGCAATAGAACCTGTCTTGAATACTTACGACCAGCTGTTATCAACTGGGGCAATTTTGCCATCACCAAATTTGAGATTGCGTCTCCTCCGTTCAGTGCTGGTAATACTTCGTGAGTGGGCAATGTCTGTATTTGCGCAGAGAATGAATACAAGTACTACTGGAGCATCTCTCATTCTTGGTGGAACATTCTCACTGGAGCAAACAACAATATTTAACGAAGGGGTTCGTGACAAGATCACGAGTGCGGCGAACAGGTATATGACTGAAGTGCGGAGGTTAGCTCTTTCCCAGAACCAAACAGAGGCTGTCTACCGAGGTTTTCGAGAACTTGAAGAGTCGCTTTTAAGTCCTCTTTCTTTCGAGCGATTTTGA
>ZIJUAN24197
GACCTAGACGGGATAGAATGGGAGAAAGTGAATCTCCTAGCCTGCAGTTCCATCCGACTTTGCCTTGCAAAAGAGGAGAAGTATGCCTTCATAGAATATGATATTGCGAAGGAGCTTTGGAAGGCACTGGAAGACAAGTTCATGACAAAGAGCATTAAGAACCGGCTTTACTTGAAGAAGAGGTTGTTTCGTTTCGACTATAAGAAAGGTATTTCAATGAACGAATACCTGAACAATTTCAACAAAATTCTTACCGATTTGAAAAACTTGGATAATCACATTGATGATGAAGATAAAGCACTGTTACTGTTGAATTCCTTGCTTGACACATATGATCATCTCACCACCACTTTACTGTACGGTAAATAA
>ZIJUAN24198
GAAAATGTGAACGTTGCACGAGTTGGAGATAATGGTGAAGGATCAACCTTCACAGTTTCATCACTTGGCCAGTCTGATGAATGGATTTTAGATTCCGAATGTTCCTACCACATATGTCCTAACAAGCAGTGGTTCTCGAGCTTACGAGAGTTCGATGGAGGAGTTGTACTGATGGGCAACAACCAAGCTTGCCAGCCAAAGGGGATTGGAACAATTCGACTGAAGATACATGATGGAACAATCAGAATTCTTGAAGATGTTCGGTATGTACCAGATTTGACAAAGAATCTCATCTCA
>ZIJUAN24199
TACAAGAGATTTGATCGGTTCATGTTAGAGAAAGAATACACAAGAAGTCAATTTGATCATTGTGTATATTTCCGTAAGCTTCCAGATGGGTCCTTCATCTATTTGCTCTTATATGTAGATGATATGTTAATTGCTTCAAAGTGCAATGAGGAGATTGACAAGCTCAAGGCACAATTAGCAAGAGAGTTTGAAATGAAGGATTTGGGAGAAGTAAAGAAAATTCTTGGCATGGAGATCGAAGAGAGACAGGAAGAAGGGCACGGTTCATCTGACACAAACTCAATATTTGAAAAAGGTGTTAGACAAATTTGGCATAAATAA
>ZIJUAN24200
ATGTCTCCACGCACAAAAGAAGAACGGAAGCATATAGCTCAAGTTCCATATGCAAATGCAGTTAGTGCATTAATGTATGCTATGGTTTGTACAAGGCCTGACATCTCACATGCTGTGAATATGGTAAGCAGGTATATGCATGATCCAGGAAAAGATCACTGGCAGGCAGTGAAATGGATCCTAAGGTACATACATGGCACGATTAATCTGGGATTGAAGTACGAGAGAGATAACCGACTCAGAAAGAATTTGGTTGGATATGTGGACTCAGATTATGCTGGTGACTTGGACAAACGC
>ZIJUAN24201
ATGTTCAACGGGATGATGGATCCTGAATTGATGAGAGTCGCTCAGGAACAGATGAGTCGCATGTCGCCAGCTGAGTTGGCCAGAATTCAGCAACAGATGATGTCTAATCCTGATTTGATGAGGATGGCTTCAGAAAGCATGAAAAATATGAGGGCTGAAGACTTGAGAAATGCTGCTGAACAATTGAAGTATACTCGTCCTGAGGAGATGGTTGAGATTGGTGAGAAGATGGCTAATGCAAGCCCTGAAGAGATAGCAGCAATGCGTGCACAAGTTGATGCACAAGTCACTTATGAAATAAATGCATCTGAGATGCTGAAGAAACAGGGAAATGCGCTTCATAGCCAGGGCAAGTATAATGATGCGTTGCAGAAATATTTGCTTGCAAAGAAGAACCTGAAAAGCATTCCAACCTCCAAAGGCAGAACCATCTTATTGGCTTGCTCTCTTAACATGATGTCATGTTACTTGAAAACAACGCAGTATGATGAGTGCATAAAAGAAGGCACCGAGGTATTGGCACGTGATGCTAAGAATGTCAAAGCTCTTTATCGGAGGGGTCAAGCTTATAAAGAATTAGGACAATTAGAAGATGCGGTCTCTGATTTGAGTAAAGCACATGAAGTTTCTCCTGAGGATGAAACCATTGCAGACATCTTAAGGGATGCCAGGGAAAGATTGGAGAGAGAAGGTGGTGGAAATACATCAAGAGGATTGGTTATTGAAGAAATAACTGAAGAAGAGCAGACTGTTTCTTCAGAGAATTGTGGAAGTTCAACTAAAGAATATTCTGTGTCACAACCACAAGAAACCAATGGCTACTCTAAGAGTCAACCTGAGATAAACACCAAGGCCCCTTCAACAAATTCAGACTATGTCCATGCTTTAAAAGATGACCCAGAAGCAATCAGATCCTTTCAGAACTTCATGTCTCGTGCCGATCCTGAAACTCTGGCTAGTATGAGTGGTGGAAAGCCTGAAGGGATATCTCCTGATATGATTAAGACTGCCTCAAATATGATCAGCAAGATGTCTCCTGAAGAACTTCAAAGAATGTTCCAAATGGCTTCTTCCTTCCAGGGAGAGAACCCACTTCTTATGAGGGGTTCCTCAGACTCAGATTTGAACAGCTTCAGACCTGGACCAGTTCCCCCTGATGCGACACCTGACATGCTCAAAATGGCAAGTGATATGATGAGTAAGATGTCACCAGAAGATATGCAGAAAATGTTTGAAGTGGCATCATCTTTGAAAGGTAAAGATTCAGGGCCGACGACTGGAGCATTACATTCTAATGTAGTTAGATCAGATACTGGATCAAAACCTGTTGATTCCTGGGAAAGTTTTAGGGGAGACCATACTGATGAAAGTAGTTCTTCTCATGGGTTTTTAAGTTCGAGAAGTGCTCCTCAATCAAGCTTCCCCAACCCAACTGCTGATCTGCAAGAGCAAATGAAAAATCAAATGAAAGATCCGGCCATGCGGCAGATGTTCACATCAATGATGAAAAACATGAGCCCAGAAATGATGGCAAACATGGGTGAACAATTTGGATTTAAGCTTTCTCGGGAGGATGCAGAAAAAGCTCAACAAGCCATGTCATCTTTGTCACCAGATGACTTGGATAGAATGATGCGGTGGGCTGATAGGCTCCAGAGAGGAGTGGAAGTTGCGAAGAAGACAAAAAATTGGCTACTGGGGAAACCTGGTATGGTTCTGGCTATATTTATGCTCATTTTAGCAATCATCCTTCACCGGCTAGGCTACATTGGAAGTTAA
>ZIJUAN24202
ACTATATGCAGGTCTTTAGTTATTGTTTATGATGGCGAATTTATCTTTCAAATTAGATTTGCTGCTGCATCTCCTGCTAGTGACAGGGAAGCAGTGCCTGTGGATGCCAATAACTTGATGCAAGGTTCACTCTACCAAAGTGTGTTAAAATCTGGGTCACTCATTTTGCAACCACTTGGGGACAAAGGAATTGCAATAATTGGTGGTGACACAATTAGGGGCTTCACAACTTCCGACCAGGATCAAAGTAATGGTGTGTCGAGCTTACAGAATGTCAAATGCAAGTTATTGCATTGGTAG
>ZIJUAN24203
ACTATATGCAGGTCTTTAGTTATTGTTTATGATGGCGAATTTATCTTTCAAATTAGATTTGCTGCTGCATCTCCTGCTAGTGACAGGGAAGCAGTGCCTGTGGATGCCAATAACTTGATGCAAGGTTCACTCTACCAAAGTGTGTTAAAATCTGGGTCACTCATTTTGCAACCACTTGGGGACAAAGGAATTGCAATAATTGGTGGTGACACAATTAGGGGCTTCACAACTTCCGACCAGGTTGAAATTTTCTTTTCTGACATTGATGACATATATAAGATCAAAGTAATGGTGTGTCGAGCTTACAGAATGTCAAATGCAAGTTATTGCATTGGTAGGGGACAAACTTGGTGGTTGCAGAAGGCCAAATTGCATCAAGGGATCCCAAGTCAAAGGTGCATTATGTGA
>ZIJUAN24204
ATGGCTTCATCTTCTACCTTCCTCTTCCTTCTTCTCTTCACCATATCTTCAACAACAGCAACAATGCAATCAATACCCACATACTTTCCAAGATCAACATATCAATCTTCTCTACAAAAACAAGCAAAGGACTTAGTTTCAGAGCCAAAGATACCATATGAGACCTATTACTTTCCTCAGCTCCTAGACCATTTTACATTCAGACCCCAGAGTTCTAAAATCTTCTACCAAAAGTACCTCATCAACAGCCATTACTGGCACCATGGAGGGCCCATCTTCGTCTACACTGGCAACGAAGGCAATATTGAGTGGTTCGCCGCCAATACTGGCTTCATGCTCGACATTGCTCCCAAGTTCCAAGCTTTGCTAGTCTTCATTGAACATAGGTTTTACGGAGAATCAATGCCGTTTGGGAAGGACTCCTACAACTCTGCAAAGACATTGGGGTACTTAAATTCACGGCAAGCATTGGCTGATTTTGCAGTTTTGATTAGGAGTTTGAAGAAGAATCATTCTTCTGAGGAATCCCCTGTTGTGGTCTTTGGCGGGTCTTATGGAGGAATGTTGGCTGCCTGGTTTAGACTGAAATACCCACATATAGCAATTGGAGCTTTAGCATCTTCAGCCCCAATCTTGCAGTTTGATGATATAATCCCCTGGTCTAGCTTCTATGATGCTGTTTCCAAGGATTACAAGGATGCAAGTGTGAATTGCTATGAGGTGATAAAGGGGAGCTGGCAAGAACTGGAAGCTCTGTCAGCTCAAAAAGAAGGGTTGGCTGAACTCAGCAGAACTTTCAGAACTTGCAAGAATCTTCAGTCAATGTATTCAGTTAGAAACTGGTTATGGACAGCTTTTGTTTACACAGCCATGGTGAATTACCCAACAAAAGCCAATTTCATGATGCCATTACCTGCTTACCCTGTGCAAGCGATGTGCAAGATTATTGATGGATTTTCACCTGGAGCTACCAAGCTTAGCAAAGTTTTTGCAGCTGCAAGCTTATATTACAACTATTCGCAGACACAAAAATGTTTTGAATTAGAAAATGGGACTGATGTTCATGGCCTCCATGGTTGGGACTGGCAGGCATGTACGGAGATGGTAATGCCAATGACTTGTTCCAATGAAAGCATGTTTTCTCCATCTTCCTTCAATTACAAGGAGTTTGCAGACAATTGCAAGGAGAAATATGGAGTTATGCCTCGACCACACTGGATCACTACTGAATATGGTGGCAGTAGAATTGAGCTAGTGCTCAAGAGATCAGGTAGCAACATCATATTTTCTAATGGAATGCAAGACCCTTGGAGTAGAGGCAGTGTGCTGAAAAACATATCGGCTACCATTATAGCATTGGTGACTGAGAAAGGGGCACACCATGTCGATTTTCGGTCTGCAACAAAAGAAGATCCAGAATGGCTTATTCAGCAGAGGAGGAAAGAAGTGGAGATCATTCAGAACTGGATAGATGAGTACTATATGGACATTGAACAAGAAAGATAA
>ZIJUAN24205
ATGGAGAAGAAAGAGATGGAAGTGGTGAAGGGTGTAGACCTACAGAGGTACATGGGTAGGTGGTATGAGATAGCTTCATTCCCATCAAGTTTTCAACCAAAGAATGGAATCAATACAAGAGCTACTTATACATTGAATGAAGATGGCACTGTGAAAGTTCTAAATGAGACTTGGAATGATGGGAAGAGAGGGTCCATAGAAGGGACTGCCTACAAGGCTAACCCAAATAGTGATGAGGCGAAGCTCAAGGTCAAATTCTATGTCCCTCCATTCCTTCCCATCATCCCTGTTACTGGGAATTATTGGGTTTTGTATCTTGATGATGATTATCACCATGCTTTGATTGGTGAGCCCTCCAGGAAGTTTCTTTGGATATTATGCAGAGAGAACCATTTGGATGAAGAGATCTACAACCAGCTTGTTGAGAAGGCGAAAGAAGAGGGTTATGATGTGAGCAAGCTTCACAAGACACAACACACTAATCCTCCACCAGAGGAAGAAGGCCCCAAGGACACCAAGGGCATTTGGTGGATTAAATCCATTTTTGGAAAATAA
>ZIJUAN24206
ATGTCAAGGCGATCTGGGGGTTGTTTGAGGTGTTGTTTGGTGGTTTTTGCAGTGATATCGGCTCTGTGTGTCTCTGGCCCTGCTCTTTATTGGAAATTCAAAAAGGGTTTGAAGCTTGGAGCCTCTTCTTCACCTTCTTGCTCTCCTTGCGTTTGTGATTGCCCTCCTCCTCTATCCCTTCTCAAGATTGCCCCTGGCTTGGCCAATCTTTCAATTACAGACTGTGGAGGAGATGATCCAGAACTGAAAGACGAGATGGGAAAGCAGTTTGTGGATCTGTTGACGGAGGAGATGAAACTGCAGGAGACAGTAGGGGAAGAGCATGCCCACCATATGAACATTACCTTTGGAGAAGCCAGAAGAGTAGCTTCCCAGTACCAGAGGGAGGCTGAGAAATGCAACGCTGCCACGGAAACTTGTGAGCAGGCCAGAGAACGTTCTGAGGCATTGTTGATCAAGGAAAGGAAAGTTACTTCCTTGTGGGAGCGACGAGCCCGCCAATTGGGTTGGGAAGGAGAGTAA
>ZIJUAN24207
ATGACTATAGAGGAAATTAAAGGACATTTAAGGGATGAGAGTGATAAATTTCCTGTGGGTATGCGTGTTCTTGCCGTTGATGATGACTTAACTTGTTTGAGGCTATTGGATGGCCTGCTTCGAAAATGCCAGTACCACGTTACAACAACCAATCAGGCAAAAATGGCGTTGAAAATGTTGAGGGAAAACAAAAACAGATTTGATCTGGTTATCAGTGATGTGCATATGCCGGATATGGATGGGTTCAAGCTCCTGGAGCTTGTTGGCCTTGAAATGGACCTGCCCGTCATTATGTTGTCGGCAAATAGTGATCCCAAACTTGTGATGAAGGGGATTACCCATGGTGCTTGTGACTATTTGGTGAAACCTGTTCGAATTGAGGAGCTCAGGAACATATGGCAACATGTAATCAGGAGGAAGAAGTTCGAATCCAAGAACCAAAACAAGTCATCCACTCAAGACATGGCTCACCAAGGAAATGGAGAAGGTGGACAAGGAGGGCCCACAACCACTGGTAATTCAGATCAGAATGGGAAGCTCAATAGAAAGAGAAAGGATGAGGAAGAGGAAGGTGAAGAAAATGAGAATGACAGCGATGACCCATCATCTCAGAAGAAGCCTCGGGTTGTTTGGTCCATAGAGCTCCACAGGAAGTTTGTTGCAGCAGTTAATCAATTGGGCATTGAAAAAGCTGTTCCTAAAAGGATTCTTGATTTGATGAATGTTGAAGGGATTACTAGGGAAAATGTGGCGAGCCATCTCCAGGAACAGAACTTTCCTTTTTCCTTTTCTTTTAGTGTTCCTTTAATAGATCATGTCTTCGTACTGAAAACTTTGAATTTAGGGATTAATTGGTCTGACTAG
>ZIJUAN24208
ATGACTATAGAGGAAATTAAAGGACATTTAAGGGATGAGAGTGATAAATTTCCTGTGGGTATGCGTGTTCTTGCCGTTGATGATGACTTAACTTGTTTGAGGCTATTGGATGGCCTGCTTCGAAAATGCCAGTACCACGTTACAACAACCAATCAGGCAAAAATGGCGTTGAAAATGTTGAGGGAAAACAAAAACAGATTTGATCTGGTTATCAGTGATGTGCATATGCCGGATATGGATGGGTTCAAGCTCCTGGAGCTTGTTGGCCTTGAAATGGACCTGCCCGTCATTATGTTGTCGGCAAATAGTGATCCCAAACTTGTGATGAAGGGGATTACCCATGGTGCTTGTGACTATTTGGTGAAACCTGTTCGAATTGAGGAGCTCAGGAACATATGGCAACATGTAATCAGGAGGAAGAAGTTCGAATCCAAGAACCAAAACAAGTCATCCACTCAAGACATGGCTCACCAAGGAAATGGAGAAGGTGGACAAGGAGGGCCCACAACCACTGGTAATTCAGATCAGAATGGGAAGCTCAATAGAAAGAGAAAGGATGAGGAAGAGGAAGGTGAAGAAAATGAGAATGACAGCGATGACCCATCATCTCAGAAGAAGCCTCGGGTTGTTTGGTCCATAGAGCTCCACAGGAAGTTTGTTGCAGCAGTTAATCAATTGGGCATTGAAAAAGCTGTTCCTAAAAGGATTCTTGATTTGATGAATGTTGAAGGGATTACTAGGGAAAATGTGGCGAGCCATCTCCAGAAATATAGGCTTTACCTGAAACGGATCAGTTCTGTGGCAACCCAGCAAGCAAACATAGTCGCTGCATTAGGGGGAAAAGATTCTTCTTATATGCGCATGAGTTTACTAGATGGACTCGGAGATTATCGAACATTGTCTGGATCAGGGAGGCTTTCAAGTCCCGCCTTATCATCATACCAAACAGGTGGAATGCTTGGTAGATTGAATAGCCCTTCTGGTATGAGCCTCCGGAGCCTTTCTCCTTCCTCACTAATCCAACCAAGTCATACCCAAAACTTGGGCAACTCCATTGCTATCCTTGGGAAGCTCCAACCAGTTGTTTCAGCAGCAAATCAAAATTCCAGTTTATTTCAAGGGATTTCGACACCACTGGAACTTGACCAATTGCAACAAAGTAAGTGCACTTCTTCCCACATTACAGAGTTCAATTCTGGCGATGATGCAACATTTTTTACTTCTGCCGGGACCTTATCAGATAATAGAGTTTCAGTTGGTAGCTCAAGAAACTCTCTCCCTGGTGCCTCGAGCAATCCTTTGATTCTACATGGGAATCCACAGCAAACACAAGGTGGGGGAGTATTTAGTAATCAATCTGCTTTGAAAGTGAATTCTTTGAATTCAGAACCTTTTGATGCTGGCCTCAGTGGTTCTAATTTTCTTGACAACGGTAGACGTAATGAGAATTGGCAGAGCATGATTCACCTATCAAAATTTTCATCTAATGGTTTGCCACTGAGTGAACCTTTCAATCATAATCAACTCCCTCCTAATAACATGAGAAACAATAATTCTTCAATTACCCCTTGTATTCAGAGCGATTTTTCTTCTACCAACTCAATTTCAGCACTCGTAGAGGATTCAAGAGGAGAGATTCAGTGCCAACAAGCAGGCTTGGCTGGTTATGTTGTTCAACATAGGAATCAAGCAATTGGCCAGAGGTGGGGAGAACATAAACAGGATTATACCCAAAACCCAAATAATGTTTTCAGCACTTGGAACTCTATCATTCCTGCCAATGGTGTTATGGGCCCATTAAGCCAGAGTTTGGATCAAAATAATGGATTCTGCAATAGAAAGATCGATGCATCCTCAGTCAGCCAATCAAATAGCAGGGCTTCAACTTTCCCGCAGTTCAGTGAGATCGAGAAATCAGCTATGGACACAAAAATGAGGTCCAATGAAGACTATATTTTGGAGCAAACGAAGTCACATGGAGGCTTTGTTCATAATGGTTATGACTCCTTGGATGATCTAATGAATGCAATGATCAAGCGGGAACAAAATGGAACTGGGTTAATGGATGGAGAATTTGGATTTGACGCTTACTCTTTTGGATCGTGTTTGTGA
>ZIJUAN24209
AAATTATTTGATAACTCTACCATTGCTGCTTTTGTATTACGTCCTGCACATACCCGGGCTGCTAAAGTGGCACATCCTACGTGTGACACCTGGCCGATTGTAACGGTGGAAAGACACCTCCCATCACACGAGAAAGCATCTCAACCGCTAACGGCTAATGCCTCTTCGTTTTTGCTGTTGGAGATAGTAGAAATCGTCGAAACCAGTTTTCCATTTTTAGAGAGAGAAAATAGAGAGAGGAGAGAGATGAAGATCACGGCGTTGTTGGTGTTGAAATGCAACCCGGAAGGATCTGATCCGACGATACTGGCAAACGCGTCGGACGTGACCCGTTTTGGGTACTTCCAGAGGCCGAGCGTCAGGGAATTCATCGTCTTCGTGGGTCGGACCGTCGGAAAACGGACCCCACCCGGCCAACGTCAATCTGTTCAACACGAAGAATACAAAGTACATTCGTACAACAGAAATGGCCTTTGTACAGTGGGCTTCATGGATGATCACTACCCAGTCCGAAGTGCATTTTCTCTTCTTAACAAGGTGCTAGATGATTATGAGAAGAATTTTGGTGATTCATGGAGAACTATGCAAGCAGATAACGTTCAACCGTGGCCCTATTTGAATGAAGCACTCACTAAATTTCAGGACCCTGCTGAAGCTGATAAGTTGTTGAAAATTCAGAGGGAATTGGATGAAACAAAAATTATTCTTCATAAGACCATCGATAGTGTCCTTGCACGAGGTGAGAAGCTGGATAGTTTAGTTGAGAAGAGCTCAGATCTCAGTGCAGCTTCACAGATGTTCTACAAACAGGCGAAGAAAACCAATCAATGCTGTACAATATTGTGA
>ZIJUAN24210
ACCATTCATCTTCTTCAGGTGGATTTAGGTGCCTACTTGGAGCTAATTAGGACTTTCTCGAGGATCCCATTTGAAGTCTTACAAAAGCCAACAATCAAGAATGGGTTCCTCAAATGCTGCCAATTATTTGAGCAGACCAATACTACCTTCAGAGGTCATTTGTCTCAAGTTGTAGCAACCATCGAATTTTATGTCAATATTCATCAATTGGCCAAGGGTGCAGAGAAAGAATTTTTAAAATACAAGGAGTTTGTTTCTCATGTCCATTCTAAAGTTTCAATGTTGAAGGGACAACACTCCTCTATCACACAGCTCCAAGCTCAACTGCTACACAAGAAGGCAGAATTAGAGAAGGAACTAGCAACAGTCAACCTGGCCTTGGAGCGG
>ZIJUAN24211
ATGGAAGCAAGCAGAGGTGAGGAAATGGTCACCATGGGCCAATTAAAAAATTCAACAGGAATAGGAGAGGGTGAGGAAATGATGATTGGCAAGTCAAGCTTGAAAGGAATCAAGGAAGAGGCTCTAGGGAGTGTAGAGGCACGGGTTAGGAATATCATCTGCAGAGGCTCTACACTCATTGGAAAGTTATATCTGCATTCCCTCTTCCTTTCAGGGCTTCCTTCAAATCTGCAGAGCTCAAGGCTAGCTGCTGCTGCATATCAAAAGAAAATAGATGTAAAGACAATGTTGAAAAAATCAAAACCAATGTTATCATAA
>ZIJUAN24212
ATGGATAATTTACTTTCAGATATGGATACTAAAACTCTATTCAAACGCTTCACACAGTTTGGCATAGTTAAGAATGTCTTTATGCCCTTCACAAGGAGGACAGTGTCAAACTCTAGATTTGGTTTTGTGAGATTTGATTGCCCTGTAACAGTAGATATCACCATCCAAAAAGCAAATGGATTGTTGGTAGATGAAAGGGTGCTAGAAGTTAAAAAAGCTACCAATGTCAAGAGCAACAGAGACGATCAGAGTAGGAGAAGACCTCATACCATTAAAAGACCTCCTGAAACTAACAGAAACAGGGGTCATGTTTCATATACATGCCTAAGATCATTCACTAAAGTATTAAAAGGGGACACACCCACTGTGGCTAGAAAAGCAAGTTTGACCATAATAGCCAATGAAGAAGGTTATAGATGGCTCTATGATAGTGCAATAGTTAGGCTTAATACTGAATGCTCTATTATTACCATTGAAAATGTCCTGGAGGAGAAAGGGTTGGATCAGGTAATGGTCGGAAAT
>ZIJUAN24213
ATGTCAGTGAGGACATTCGTCAAACACCTGAGACACATCACTTGTTCTAGTCGCTCCCTCGCGCACCTCTCCTCGCACCATCATCTCCCTCGCTCCCTCGCACAACTCTCCTCGTATCTGTGTTATTATTCATCATCAGTTTTGAAAGAAGACCCAATTGAAGTGATCTCAGAGCTCTGGGTCCGAGCCCACCACCACCAAACCACCCCACAAAAACCTTTCACCAACCTGACTGGATTCCTGGCAAAGCTGGAGCTGTGGGTCTTGGCCTACCAGCGCACTTGCGCCCACTTCACCGGCTCCTTCCCTCCCCGCTACGCCCTCCACTCCCACCACGTCCTCCCCCACCTCCTCTCTCTCCGCAACGCCGTCCTCCGAGGCCACTTCATCTGGAACGCCAACATCGACCTCCACATTTACATTCGCAGCCCAAATCACAAACCCACCAATCCCCCTTTTCAAGACCACCTTGTTCAGGAACTCCTCTTGCTAATTCTCGAACCCATTTTCGAGTCTCGCTTCTCTTCCAAATCACATGCCTTTCGCCCTGGCCGCAATCCTCATACCGTTATTCGCACTATTAGGAGCAACTTCGCCGGCTTCCTTTGGTTCTTGAAAGGCGATGTTACTGAAATTTTTGAAGACATCGATGTCAATGTGTTGATGGGTTGTGTCCAAGAGGCTGTCAAGGATAAGAGAGTTCTGGGTTTGATCAAATTGGCACTTAGTAGTAGAGCATCCACCCCTGTAAAAAAAGAGAATGATAGATCATCACAATGTGGTAGTGGAGGTAAACAAGAGTTTGGAAAGAAGAGGAAGAAGAAGAAGAACAAAATTGGTTCAAGGAAGAAAAAGATCCTAAATGAAAATGAGCCGAAACCAGACCCGTATTGGTTGAGAACTTTCTATAGTTTCGCACCCGAGGAAGCTGCAAAGGTACCCAATTATGGTTTTTGTGGAATTCTTAGTCCTTTACTTGCTAATGTATGTCTTGATGAATTGGATCACATGATGGAAGAGAAAATTGTCGAGTTTTTTAGGGCATCCAAGCTTGATTCGATTTGGAAAGATTCAATTGATGATGCTAGTCATAACCCTTCTTGGCCAGAATTCGTTCCTTCCAGTGGGAAGGACAGAACAAGGAAAATGGATTACATTCGGTATGGTGGTCATTTCTTAATTGGGATTCGAGGACCTAGGGAAGAGGCAGTGAGAATTCGCAAGGAAATATTTGAGTTTTGTGAGAAGAAATATGGGTTGAGGTTGGATAATTCAAAGGTGGAGATAGAACACATCAGTAGAGGAATTCAGTTCTTGGACCATATAATTTCTCTCCGGGTGATACACCCAACTCTTCATTACACTGCAACTGGGGGTGAAATTGTGAGTAAGAAAGGTGTCGGTACTTTGCTTTCAGTCACAGCTAGCTTACAACAATGTATTCGTCAATTTAGGCAGCTTCAGCTCGTTAAGGGTGATAAGGATCCCGACCCACTGCCGTGCACTCCTATGCTCTATTCAGGTCAAGCTCATACTAATGCACAGATGAATAAGTTCCTTGAAACCATGGCAGATTGGTACAGATTTGCCGATAACCGCAAAAAAATTGTTGCATTTTTCGCATATGTGATTCGTAGTTCTCTGGCTAAACTATATGCTGCAAGGTATAGACTGAAATCTCGTGCCAAGGTGTACAAGATAGCTTCACGTGATCTCAGTCGTCCATTGAGGGCAATTAGTAACAGTTCTGTTCCTGAATATTTGGATCTTTTGAGGATGGGACTTGTTGATACTATTGAAGGTGTACAGTTCTCTCACATGTCTTTGATACCTTCTTGTGATTACACTCCATTCCCAAGGAATTGGGTCCCGGATCATGAGAGGGTGTTGCATGAGCATATCAGATTACAAGATCCAAAATTCTTTTGTGAATTGCACAGATCAGTCAAACAAGAGGGTTTAAGCATGCCACAAGATGAGATATCTCAGATTTTATGGGACTGCAAAACACTTGGAGTACAGAGCTTCTTGTCTAATCGTGAAAAAGAAATGAAAAATGCTTCAAAGAATGTATTGGTTCCACCATAA
>ZIJUAN24214
GTCAGGTTGGTGAAAGGTTTACCTGACTGGATTCCTGGCAAAGCTGGAGCTGTGGGTCTTGGCCTACCAGCGCACTTGCGCCCACTTCACCGGCTCCTTCCCTCCCCGCTACGCCCTCCACTCCCACCACGTCCTCCCCCACCTCCTCTCTCTCCGCAACGCCGTCCTCCGAGGCCACTTCATCTGGAACGCCAACATCGACCTCCACATTTACATTCGCAGCCCAAATCACAAACCCACCAATCCCCCTTTTCAAGACCACCTTGTTCAGGAACTCCTCTTGCTAATTCTCGAACCCATTTTCGAGTCTCGCTTCTCTTCCAAATCACACGCCTTTCGCCCTGGCCGCACTCCTCATACAGTAATTCGCACCCCGCG
>ZIJUAN24215
TGGGCCTCCATTCTGCTGCCAAGGGAGCTCTTCATTGGCACTTTAAACCCTCGAGCTTACAAGTGCATCTTTGAAGCTGACTGCCCCTCCCATTTTGCAAGGAAATTCAGACTTAGCCAAGGGATTCCTGTTCCACTCTGCAGTCACTCCAACTCTAACCTTAACACTAGAAATCTGAAAGTACCAAAATCCAGGTTGGATGAAGCAACAGTCAAGTTCAATAAAGATCTTTCTAGCTTCGAATTTGTACCTTTCATTGGCTACAGTAGGGCCATGACTAGATTCAAGAATTGGTGGTCTGCTAACATGGAGGTGCAGCTTGCTACCCCCACCTTGGATTTTCTATAG
>ZIJUAN24216
ATGGTTAAAGTGAAGAAAAATACAATTGCTAAGCAAAATTCTAATCCTAAGACCAACGAAATGGTTCAAGGAAGTATTGATGGGACTCTTGGAGGAGTAGCAGATGAGGACCATAGTCACGGTGATTGTAATTGGCGTCACTTAGGGAGAAAATCTGGTACTGGGACTTTTGGAAGGAACACCACTACTTTTAATGATGTTGAGTCATTTTTGATCAGCGTTCCTAGCACTTCTCAACCAATGGCTCCAAGTGTTGTACCGTTGCCAAATGATGACTTTAATTTGGCGTCTGGCAATGAGGACATGAGATTTCTTGATGAATTCTCAGATAATAAAGAATCAGTTCATGGGTCATCAGCCTTTGATTTAGTGATTGGTCATAAGAGTTGTCTCTCAGCTGACCCAACTCTAATCGTCCAAACTTCTTCCTTACCTAGTACTCTTACACTGAGTCAAGTTGCACCTTCTGTGGCTTCTACCATTGATACAAGAAGCATGATCCTTAATGATTGCCGCTCAGCAACTTCAATACTTGATAGCCATATTAAAGGCTTATTAAGAAAAATTCCTATTCAAAATCTTTCAGCATTGGGTCCAAAGCTCTAG
>ZIJUAN24217
TATCTTTTTGCTTTAGTTATGGACGAGTTGACGAGAAATGTCCAGGATGATGTGCCATGGTATATGCTTTTTGCAGACGATGTAGTGCTAGTGGATGAAACTAGAGAAGGAGTTAATACAAAGTTGGAGATTTGGAGAAAAGCTCTTGAATCTAAAGGATTCCGAATAAGCAGAACTAAGACAGAGTACATAGAATGTAAATTTAGTAACAGTAACAATGAAAGCAGAGAAGAAGTGAAGATTGAGAACCAAGAATTGCCTAAGAGTGAACATTTTCGTTATTTAGGGTCGATTATCACAACAGCAGGGGAGATTAATGTAGATGTGGCCCATAGGATTAAGGCGAGACGGTGTAAGGGGAGAAGTGCGTCA
>ZIJUAN24218
GGGGGGACAAAACCGGTGGCCCCTCCTCCTCCACCACCACCTTCGCCGCCCCCACCAGTTTTCTCACCCCCTCCTCCACCCCCTTCGCCGCCTCCACCAATTTACTCACCCCCTCCACCGCCGCCGCCGCCGCCGCCACCGCCACCGCCACCTCCGCCGCCACCACCACCCTCACCATCTCCGCCTCCTCCACCAACCATGTCTCCACCTCCACCATCGCCCTCACCGCCTCCGCCATCACCTCCACCGCCTTCACCATCTCCGCCATATTGTGTCCGTTCCCCTTCTCCTCCTCCA
>ZIJUAN24219
GGGGGGGGGGGGGGGGGGGCACCCCAATCACCACCACCTCGGTCACCACCACCTCCACCCCCTCGATCACTACCTCCTCCACCACCCAAGTCTCTACCACCTAGGTCTTCTCCGCCACCTCGATCACCACCTCCTCCACCACCCAAGTCTCCTCCTCCACCACCACCTCATTCGCCACCTTCTCCACCACCCAAGTCTCCACCTCCTCCACCTCCTAGGTCTTCTCCGCCACCTCCACCAACTCGATCTCCGCTTCCACCATCACCCCGACCACCACCTCCTCCACCACCTCGGTCAACACCACCT
>ZIJUAN24220
CCACCTCGATCACCACCTCCTCCACCACCCAAGTCTCCTCCTCCACCACCACCTCATTCGCCACCTTCTCCACCACCCAAGTCTCCACCTCCTCCACCTCCTAGGTCTTCTCCGCCACCTCCACCAACTCGATCTCCGCTTCCACCATCACCCCGACCACCACCTCCTCCACCACCTCGGTCAACACCACCTCCACCACCTCGATCACCACCTCCTCCACCACCCAAGTCTCCTCCTCCACCACCACCTCATTCGCCACCTTCTCCACCACCCAAGTCTCCACCTCCTCCACCTCCTAGGTCTTCTCCGCCACCTCCACCAACTCGATCTCCGCTTCCACCATCACCCCGACCACCACCTCCTCCACCACCTCGGTCAACACCACCT
>ZIJUAN24221
AGAGAAAGAAATGGAAGAAAAGAGCCTCCTCCGTTTTTTGTTTCTCATGTTTGGCGTCCTCCTCCTCCTCGTCTTCACGGTGTTCAACCTCCCCTACGCGACGCCCGACAAGGCGGAGCTACTCGACTGCACCTCCACATGGTGCACCTCCAAGAACCGCTTCCTGAAACCCCACTTCCTCCAAGACCCCCCCAATCCCACGCGCCACCACCACTCCGCCGTGCCCCATCACCCCCTCGACCCCCTCACCGTCCAGGAATTCAACAAAATCCGCACCATCCTCTCTTCCCACGCGCTCTTCAAATCCTCACCCTACGCGCTCCACTCCATAGTTCTCCAAGAGGCCCCCAAGCCACTCGTCCTCACGTGGCAAAAGGGCGACCCTCTTCCCCCACGTGA
>ZIJUAN24222
TGGACGGGACGACGGTGGCCACCTCCACCGTCGTCCCGTCCACCACCCCCGTCGCCACCACCTCCTCCCCCACCCCCACCTCCCCGGTCTCCACCGCCTCCTCCACCTCCACTTCCACCTCCCCGGTCAACTCCACCACCACCACCACCGCAATCTCCGCCTCCTCCACCACCTCGATCTCCGCCTCCACCACCACCCCGTTCACCACCTCCTCCACCTCCCCGGTCAACTCCACTACCACCACCACCGCAATCTCCGCCTCCTCCACCACCTCGATCTCCGCCTCCACCACCACCCCGTTCACCACCTCCTCCACCTCCCCAGTCTCCCCCTCCACCAACTCAATCACCACCACCTTCCCCACCTAAGTCTTCGCCTCCT
>ZIJUAN24223
GGGGGCCGGGGGGGGGGGGTCTGTACCCCACCCCCACCTCCCCGGTCTCCACCGCCTCCTCCACCTCCACTTCCACCTCCCCGGTCAACTCCACCACCACCACCACCGCAATCTCCGCCTCCTCCACCACCTCGATCTCCGCCTCCACCACCACCCCGTTCACCACCTCCTCCACCTCCCCGGTCAACTCCACTACCACCACCACCGCAATCTCCGCCTCCTCCACCACCTCGATCTCCGCCTCCACCACCACCCCGTTCACCACCTCCTCCACCTCCCCAGTCTCCCCCTCCACCAACTCAATCACCACCACCTTCCCCACCTAAGTCTTCGCCTCCT
>ZIJUAN24224
ATGATTAAGCAGATACTGGGTAAGCTTCCTCGGAAGCCATCGTCGAAATCATCGCACAATGATTCGAACAATGATGGTGGGGTTTCAACCCTGAATTCATCGAATTTGAATTCCGTTGGAGTCGGTTTCAACGGCAACTCGAAAGGCACTTCTGCTTCTGGCAAATCTTCAAATTTGGGTTCTGGTGCTTCGCGCTCTAGCAATGGGACTTATGCTCCGGCGTCGTTGATTAAATCAAATCAAGGGAAGAAATCTGGTCTCTTGGCTACCCAAATGGGTCCTGTGTCGAATCCTGTCACATATGAAGCATTGCCGAGTTTTCGTGATGTTCCGAGCTCGGAAAAGCATAATCTTTTCATTAGGAAGTTGAAAATGTGTTGTGTTGTATTTGATTTTAGTGACCCGTCGAAGAATATCAAAGAGAAGGATATAAAGCGACAGACATTGCTTGAGCTCGTCGATTATATCTCCTCTGTAAATTCCAAGTTCAATGAGGTCACTATGCAGGAAATTACAAAAATGGTAGCCACCAATTTATTCAGAACGTTTTCATCTACTAATCATGACAACAAGTTAGCTGATGTGTATGATGCAGAAGAGGAGGAACTGGCTATGGAACCATCATGGCCTCATATTCAAATAGTATATGAATTTCTGCTTAGATTTGTGGCTTCGGCAGAGACCGATGCCAAGCTTGCAAAAAGATATGTAGATCACTCATTTGTGTTGCGATTGTTGGACCTGTTTGACTCTGAGGATCAAAGAGAGAGGGAGTACTTGAAGACCATTCTTCACCGCATTTATGGCAAGTTTATGGTGCATAGGCCATTCATTAGGAAAGCTATCAACAATATCTTTTACCTTTTTATTTTTGAGACAGAGAAGCACAATGGGATCGCGGAATTGCTTGAGATATTGGGCAGTATAATAAATGGGTTTGCATTGCCTTTAAAGGAAGAGCACAAGCTTTTCCTTGTCCGCGCATTGATTCCACTTCACAAGCCCAAGTGTGTAGCCATGTACCATCAGCAACTTTCATATTGCATTACTCAGTTTGTGGAGAAAGATGTCAAGCTAGCCGACACAGTAATTCGGGGTCTTTTGAAGTATTGGCCCATAACTAACAGTTCGAAGGAGGTGATGTTCCTCAGCGAATTAGAGGAAGTTCTAGAGGCCACCCAGGCTGCAGAATTTCAGCGATGCATGGTTCCTCTTTTCCGTCAGATTGGACGCTGCCTCAATAGCTCTCATTTTCAGGTGGCTGAGCGGGCGTTGTTCCTCTGGAACAACGATCACATTAGGAATCTGATTACTCAAAACCGTAAGGTGATACTGCCCATAATTTTCCCAGCTTTGGAGAGAAACACAGGAAGTCACTGGAACCAAGCTGTTCAGAGCCTGACGCTTAATGTGATAAAGATATTTTCAGATGCTGACCAAGCACTTGTCGATGAGTGCCTAGTTAGGTTTCAAGAAGACGAAATTAAGGAGAAGGAAGTTCAGGAGAAGCGGGAATCAAATTGGAAACGCCTGGAAGATGTGGCAGCGTCCAAGGCTGTTGTTAGCAATGAGGCTGTGCTCGTCTCGAAGTTTGTCTCTTCTGTTGCCATTGCTAGCAGCACTAGTCCGCGGACAACTAAGGGCAGTTAA
>ZIJUAN24225
ATGGCGAAGACCAAACCTGGCAAAAAAGACTTGGATTCTTACTCCATCAAAGGCACCAACAAAATCGTCAGACCTGGAGATTGTGTGTTGATGCGACCATCGGACTCCGATAAGCCTCCCTATGTGGCACGCGTGGAGAAGATTGAGGCTGATCACCGGAACAACGTCAAGGTTCGGGTCCGGTGGTACTACCGGCCGGAGGAGTCCTTAGGAGGACGGAGACAGTTTCACGGAGCGAAAGAATTGTTCTTGTCGGACCATTATGATGTGCAGAGTGCTCATACTATAGAAGGGAAGTGCATTGTTCATACTTTTAAGAATTACACTAAGCTTGAAAATGTTGGGGCTGAGGATTACTTTTGTCGGTTCGAATACAAGGCTGCCACCGGAGGGTTTACTCCGGACCGTGTGGCTGTGTATTGCAAGTGTGAGATGCCATATAACCCAGATGACCTCATGGTGCAATGTGAGGGTTGCAAGGACTGGTTTCATCCTTCTTGTATGGGTATGACTATTGAAGAAGCAAAGAAATTGGAGCACTTTATGTGTGCTGAATGTTCTTCTGATGATGATGCAAAACGATCCTTAAACTCATTCCCAGTATCGCCATCTGTTCAGACTAAGGTGGAGCCAAAACGCAGGAAGAGGTGA
>ZIJUAN24226
CACCCTCCTCCGGGACCCCATGCACCACCACCATACTATTACAAATCGCCACCTCCACCATCTCCATCACCCCCTCCACCATATTATTACACATCTCCTCCACCACCTTCTCCGTCTCCTCCTCCGCCTTATTACTACAAGTCACCACCACCACCATCGCCATCACCTCCACCACCCTACTATTATAAGTCACCACCCCCACCATCTCCATCACCACCACCACCACCACCATCGCCATCACCTCCACCACCCTACTATTATAAGTCACCACCCCCACCATCTCCATCACCACCACCACCACCACCATCGCCATCACCTCCACCACCCTACTATTATGAGTCACCACCCCCCGCCGCTCCCTCACCCCCCCCCCCCGCCGCGTGCCGGGCG
>ZIJUAN24227
TCTGTTGGTGGCAGCGGGTTGGATCATCTACTGGGTCGATCTTCAGTCACTGTTGTCACGCTGCTTCGTCTTCATCAACCGGTTGGACCATCTGCTTCGTCTTCGTTCTTCGTCTTCGTTCTTCTCCTCTGCTCGTCGATCCCCTCAGCTCCTCAGCTCGTCGTCGTCTTCCTCAGCTCCTCAGCCCCTCTGCTCGTCACTCGTCCAGCTCCTCCAGACGTTCGTCACTCGTCTTCCTCACCCCTCATCGTCGTCGTCACTCATCCTCACTGTGGTATGATCTCAGACCTGACCATAGAGCGGACAACAACGTTTCGAATGAGAATATTTTTTGAAGGGCGCCCATAA
>ZIJUAN24228
ATGGCAGCAGTCTCTGTCGCCGCCGAATGGCAGCTCCTCTACAACCGGTACTACCGTAAGCCGGAAATCTACCCAATGCAATGGAAACACGTCGATCTCAGCCGCAACAAGGTCGCCTGTGCTCCCTTCGGCGGCCCAATCGCCGTCATTCGCGACGATTCCAAGATAGTCCAGCTCTACGCCGAATCGGCTCTCCGAAAGCTCCGAATCTTCAACTCTGCCGGAGTCCAAATCTCCGAAACCGTTTGGAAAAACCCAGGTGGCCGATTGATCGGTATGTCCTGGACCGATGATCAAATTCTTGTCTTTGTTACTCAGGATGGTACGGTTTATCAATACAACATTCACTCCGAGCTAATTGAACCCAATCTTTCGATGGGCAAGGAGTGTTTTGATCACAGTGTTGTGGAATGTGTGTTTTGGGGAAATGGGTTGGTTTGTATCAATGAGGCCAATCAGTTGTTTTGCATTCCGGATTTTAAGAACCCGAAACCCTGCAAGCTCGCTGACCCGAATTTGGAGGAGTTTCCGCTCTGTGCTGCAGTGATCGAGCCGCAGTATACTATGTCTGGGAATGTGGAGGTGCTGCTTGGGGTGGATGATCATGTGTTGTTGGTTGAGGAAGATGGGGTTCAGCAAGTGGGTATTGGCTTGGGTCCGTTGCAAAAAATGGTGGTGTCGCGAAACGGGAAGTTGTTGGCTTCGTTTACTCATGATGGGAGGCTTTTGGTGATGTCTACAGACTTCTCCAAGATTATTTTTGAGTATAGTTGTGAGTCAGCCCTACCTCCAGAACAGCTAGCTTGGTGTGGAATGGATAGTGTGTTACTTTATTGGGATGATATGCTTTTGATGGTCGGTCCTTATGGAGATCCTGTGCGCTATGTTTATGATGAATCAATTATGCTCATCCCAGAGTGTGATGGAGTGAGGATACTTTCGAACACAAGTATGGAATTTCTACAACGAGTCCCTGATTCAACTGTATCTATCTTTAAGATTGGGAGCACATTACCTGCAGCTTTGCTTTATGATGCCTTGGATCATTTTGATCGGCGGAGTGCCAAGGCAGATGAAAATTTGAGATTGATACACTCATCGTTGCCTGAGGCTGTTGAAGCATGTATTGATGCTGCGGGTCATGAATTTGATGTCTCACGACAAAGGACATTGCTAAGAGCTGCGAGCTATGGCCAAGCTTTTTCCAGCCACTTTCAACGTGATCGCTTCCAAGAGATGTGTAAAACTTTACGGGTCTTAAATGCTGTACGCAACTATGATATTGGCATCCCTCTTAGTATTCAACAATACAAGTTGCTTACTCCATCAGTTCTTGTTGGTCGTTTAATTAATGCCCACCATCACGTTGTTGCACTTCGGATATCAGAGTACCTTGGTATGAACCAAGAAGTGGTGATAATGCACTGGGCATGTGCAAAGATAACAGCTTCTTTAGCAATTCCTGATGTCACTCTCCTTGAAATTTTACTTGATAAGCTGAAAATATGCAAAAGTATATCTTATGCAGCAGTTGCTGCTCATGCAGATAAGAGTGGCAGACGTAAATTGGCTGCTATGCTTGTTGAACATGAACCACGTTCTTCCAAGCAGGTTCCTCTACTACTCAGCATTGGGGAGGAGGATACAGCTCTGACAAAGGCAACTGAAAGTGGTGATACCGACCTTGTTTATCTTGTCCTATTTAATATCTGGCAGAAGAGGCCACCATTGGAGTTATTTGGAATGATACAGGCCAGAACACTGGCACGTGATTTATTTATAAGTTATGCACGATGCTGTAAGCATGATTTTCTGACGGACTTCTTTCTTTCGACTGGGCAGCTTCAAGAGGTCTCTTTTCTTTTGTGGAAAGAGTCATGGGAACTAGCAAAAAATCCGATGGCAAGCAAAGGATCTCCCCTTCATGGTCCACGCATAAAACTTATCGAAAAGGCTCAAAGTCTCTTTGTGGAAACAAAGGAACATACATTTGAGTCAAAGGCTGCTGAAGAGCATGCAAAATTGTTAAGAATACAACATGATTTAGAAGTGGCAACAAAGCAGGCCATTTTTGTGGATTCAAGTATTAGCGACACCATTCGCACATGTATTGTACTGGGAAATCATCGGGCTGCGATGAAAGTTAGAACAGAATTCAAGGTTTCAGAAAAGAGATGGTATTGGCTTAAAGTTTTCGCTTTGGCTACAATTAGGGATTGGGATGCCTTAGAAAAGTTTTCAAAGGAGAAAAGACCACCAATTGGTTATCGGCCATTTGTGGAGTCATGCATTGATGCAGATGAGAAAGGTGAAGCATTGAAATATATCCCAAAACTTGCAGATCCACGGGAGAGAGCTGAGGCTTATGCTCGAATTGGCATGGCCAAGGAAGCTGCGGATGCCGCATCTCAGGCCAAAGATGGTGAGCTACTTGGTCGATTGAAGTTGAGTTTTGCACAAAATGCTGCAGCTTCATCTATATTTGATACGCTTCGAGACCGGTTGTCATTTCAAGGAGTTTCGTAG
>ZIJUAN24229
ATGGATTCCCATCCTCCATCCGACGAACATCCCTCCTCTCCAAAATCCCCACCAAATCCTCCCACCACCACCACCACCACCACCTGCTGCATCAACTGCGGCAGTCCCACCAGCTACTCCCCACCACCCTCCTGGTCCGACTCCTCCCCTCCTCCCTCCTACCTCCCCATCCGCGCCCCGGCCCTCAACCTCCCTCCGAACCACACCCCCCAACAATCCATCATCCTGGCCCCCGTCCCTCAACCCCTCCAAGTCCCCACCCTCTCTCCTCCTCCCTACCATTTCCAAATCCCCACCAAGCGCATCCTCTCCCCTTCCGACCTCCGCCACTTCCACGACTCCCACTCCGGCAAACACTTCCTCGGCTTCATAGCTGCCCTCAGCCACTCCATCCGCCGACGCAAGATCTCCGACCCCTGCCACATCTCCCCCACCATCTCCTCCATCGTCTCTATCCTCCAAACCCTAATCCTCTTCGTCGATGATATCCCCCCCCTCGCTCAATCATCTCGCTACGGAAACTACTCCTATCGAACTTGGCATTCTCGTATGACGGAAAACGCTGAATCCTTCATGCTTGGTTTTCTTCCCCAGGATCTTCAATCTGCTACTATCGAGATCGTCCCTTACTTCACCGATAGTTTTGGGAATTCCAGCCGGATCGATTATGGTACTGGCCACGAAACCAATTTCGCTGCCTGGTTGTATTGTCTCGCTTTGTTAGGGTTGATCAAGGAAGAGGATTATCAAGCTGTTGTTGCTAGGGTTTTTGTGAAATACCTTGAATTGATGAGGAAATTGCAGTTGGTTTATTGCCTTGAGCCTGCGGGGTCTCATGGTGTTTGGGGTTTGGATGATTATCACTTCTTGCCGTTTATTTTCGGGTCGGCGCAGTTGATTGATCATAAGTATATGAAACCTAAGTCGATTCATAATGATGACATACTCGACAATTTCTCGAATGAGTACCTTTATCTTTCGTGCATTGCGTTTGTGAAGAAGGTGAAGAAGGGTGTGTTTGCGGAGCATTCGCCGATGTTGGATGATATCAGCGGCGTGCCCAATTGGAACAAGGTGAATGGTGGTATGCTTAAGATGTACAAAGCGGAAGTGTTGGAGAAGGTTCCTATCATGCAGCATTTCCTGTTTGGCTGGCTCATCAAATGGTAG
>ZIJUAN24230
GGAGATGGTGGGGGAGAGGTGGCAGGGGTCGGAGATCTTGCGGCGGCGGATGGAGTGGCTGAGGGCGGCGATGAAGCCGAGGAAGTGTTTGCCGGAGTGGGAGTCGTGGAAGTGGCGGAGGTCGGAAGGGGAGAGGATGCGCTTGGTGGGGATTTGGAAATGGTAGGGAGGAGGAGAGAGGGTGGGGACTTGGAGGGGTTGAGGGACGGGGGCCAGGATGATGGATTGTTGGGGGGTGTGGTTCGGAGGGAGGTTGAGGGCCGGGGCGCGGATGGGGAGGTAGGAGGGAGGAGGGGAGGAGTCGGACCAGGAGGGTGGTGGGGAGTAGCTGGTGGGACTGCCGCAGTTGATGCAGCAGGTGGTGGTGGTGGTGGTGGTGGGAGGATTTGGTGGGGATTTTGGAGAGGAGGGATGTTCGTCGGATGGAGGATGGGAATCCATTAG
>ZIJUAN24231
ATGGAAGAAAGCCAAGCAGGAGGAGAAGAAGAAGAAAAGAATCTCAACAACAACAACAAGAACAACAACCCCCACACCGATCTCATCAACACATTCTGTGAAATCACTTCTTCTTCCCGGGACGAAGCCCTTTTCTTCCTCGAAAGCCACAACTTCTCTCTCGACTCCGCCCTCTGCACCTTCCTCGAACCCTCCGCCACCGCCACCGCCACTGCCGCCACCGCCGCCGCCGACCTCCCCATCCTCCCTCCGTCCCCCTCTGTGTCTCGCTCCCGATCGCCGTCTCCGCCGCCTTCGCTCCGCTCGCAGCAGCCTAACCGCTACAGTCTCCGATCGCGGCAGCCCAACAAGAAGCCCTCGGGGAGTCGTTCTGGAGGAATTCGGACGTTCTCCGATCTGAATCGCCAGTCTTCGGATGGCTCTGGTAGTGACTCTGATTACGAGCCTCAGGAGTATTACACTGGCGGCGAAAAGAGCGGAATGCTTGTCCAAGATCCATCCAAAGTCAATGATGTGGATGCAATTTTCACTCGTGCTAGACAAGCAGGAGCTGTAGAAAGATCTCTTGATGACCGTCGCCCATCATCAAGCTCAAGAAGCTTTACTGGAACAGGCAGGTTACTTTCAGGGGAGACTCTGTCATCTGCTCCTCGGCAGCCTGAAGCCATCACACACAATATCATTTTCTGGAGTAATGGGTTCACAGTAGATGATGGTCCATTGCGGAGGTTGGATGATCCTGAAAATGCTTCATTCTTGGAGAGCATCAGAAAGTCCGAGTGTCCAAAAGAACTTGAGCCAACCAACAGGAAGACTGCAGTTCATGTCAGTCTGATGAGGAAAGAAGAAAATTACCCTATACCAGAGAAGCATCATATATCATTTCAGGGCATGGGAAGAACTTTAGGCAGCACTAGCAGCGCTGCATCCACAGAGCCGGCCGTGGCCCCCACCTCCCTTAATACCGCTCCACCACCATCAAACGGTTTGGTTGTGGACGACACTTTACCGTCTACCTCAGTTCAGCTCAGGTTAGCAGATGGTACGCGCATGGTTTCACGCTTCAACTACCACCATACCATCAGAGATATCCATGCCTACATTGATGCGTCGAGGCCTGACAGGGTAAGTACCTATCAGCTGCAGACAGTGGGATTCCCTCCCAAGCAACTCACCGATCTAGACCAGTCAATTGAGCAGGCTGGCCTGGCCAATTCAGTTGTGATCCAGAAAATGTAG
>ZIJUAN24232
ATGGAAGTGCTATCCTTTCCTAGACACGTGGATGTAATATCCTCTCTTCGTCTTACACGTGTATGGGACAATAGAGCCAAACAGCATCGACAAAACAGCTTAACGGTGTTGACGTGTATGGATGGTGGGATCTTCTCCTCAACTCTTGATTGGGCACATGGCAACCTCTACCGAGATACCCTTAGCGCGATGCTACGATCCACCTTTGGAGCCGCGCTATTTGCTCGGTCCTGTCAAGTACCCACAACAATGTTTGACCGAACTCTTCAGCTCGATCGCTCCCATGCTAGGCGGAGCCCAATTCAACAAGGACAAGTCCCGTCCAAACGGAAGCTCGGTCAAGTACATAACCCTAATAACCTTGGCCTAACCCACTCCGAACCGTTCTATCTCAGACATGCAGTCCCCAAATCTGGCCCAAGCCCAAATTAG
>ZIJUAN24233
ATGCATCTTGCCAATGCCAGGCAGACTAAGATTGATGATACTACTGATGATGACATCCCCAGTACCTCGGGGAGGCAATTTACAGATGCTACCTTCTCTGATTCATCGCATTCAAAAGTTTCAAAGCATCTGGGTGAATCTCCTCTCCCTGCTTATGAACCTGTATTTGATTGGGAAAATGAGAGGTCGATGATATTTGGGCAACAGAATCCAGAAACTCATAAAGCACAGTATGGCAGTGGATTGAAGATCTCTCTGAAAGTCTTATCCTTAGCTTTTCGAGCAGGACTAGTTGAGCCATTTTATGGTACAATTTGTTTATACAATAGGGAGAGGAGAGATAAATTATCAGAGGATTTCGTCTTCCGTGTGTTACCAGCTGATATGCGGGATGTAAGCTATAACAATTTTAGAGTTTCTGTTTGCTTTTGCAACCTGCATCCTCCTCCTCTACTCTACTCTCTCTCTATATGTAATCTGTCATGTGATTGTTTCTTTATCTCATGGTGA
>ZIJUAN24234
ATGATATTTGGGCAACAGAATCCAGAAACTCATAAAGCACAGTATGGCAGTGGATTGAAGATCTCTCTGAAAGTCTTATCCTTAGCTTTTCGAGCAGGACTAGTTGAGCCATTTTATGGTACAATTTGTTTATACAATAGGGAGAGGAGAGATAAATTATCAGAGGATTTCATCTTCCGTGTGTTACCAGCTGAGATGCGGGATGTAAGCTATAACAATTTTAGAGTTTCTGTTTGCTTTTGCAACCTGCTTACCTGCATCCTCCTCCTCTACTCTACTCTCTCTCTATGTGTAATCTGTCATGTGATTGTTTCTTTATCTCATGGTGATAACAGAGAATAG
>ZIJUAN24235
ATGGGCGATACTGGACAATGTGGAAGAGTTCAGTGCATGAAGGTGTGGCCTCCCCTTGGATTGAAGAAGTTCGAGACCTTGTCTTACCTTCCTCCACTCAGTCAAGCACAATTGGGAAAAGAAGTTGATTACCTTATTCGCCTGGGATGGATTCCTTGCTTAGAATTCTCTGTTCAGGGAGGATTTGTGTACCGTGAACACAATAAATCGCCAGGGTACTACGATGGGCGATACTGGACAATGTGGAAGAGTTCAGTGCATGAAGGTGTGGCCTCCCCTTGGATTGAAGAAGTTCGAGACCTTGTCTTACCTTCCTCCACTCAGTCAAGCACAATTGGGAAAAGAAGTTGA
>ZIJUAN24236
GATGAGAAACTTCAAAATGAGCTTGCTGAAGGCCGACTAAGCAGTACTGCCTTTGACAGGTACTGCATGGTGCTTTTTGCTGGAATTGCTGCCGAAGCTCTTGTCTATGGCGAAGCTGAGGGTGGAGAAAATGATGAAAACCTGTTCAGGAGTGTCTGTATTCTTTTGGAACCCCCACTGTCTGTTGCACAGATGTCAAATCAAGCAAGATGGTCAGTTCTGCAGTCTTATAATCTGCTCAAATGGCATAAACAAGCTCATCAAGCTGCTGTAAAAGCTTTGGAAAGTGGTGGCAGTCTAAGCAGCATCATCAGGAGAATTGAGGAAGCCATGTCTTCCAATAGATGA
>ZIJUAN24237
CCCCCCCCCCCCCCCCCCCGGCCGCGCCCCGGCCCGCCCGCCCCCGCCGCCGGGCCCGGGCGCGGCACGCGGGTGGAGGAGAGGGAAGACTCGGTGGCGGAGAAGAGGTGGGTGAGGCGCTCGAAGACGGCCATTTGGTGGATGAGTTTGTGGATGTGGGGGACGTCTGATTTGGTTGCGAGTCGGATTCTGGCGAAAAGTGGGTGGTTCTCCTGTAATGTAGTGGCGGGCGTTGGGGCAGGGCACGGCGGTGGTGGTGGTGCTGCGGCGGCCATTTTGGCGGTGAGAAATCCACAGAGATACAGATAG
>ZIJUAN24238
GGGGGGGGGGGGGGGGGGGGGGGATTCGCGCCACCACCGCCACCCCATTCACCACCTCCACCTGTTTATTTGTCACCACCGCCACCACCTACCGTCCATTCTCCGCCTCCCCCAACTCATTCACCACCACCACCATCTCCACCTCCTTGTATAGAACCACCTCCACCTCCACCTCCACCATGTGTAGAATACTCACCACCACCCCCCTCACCATCACCACCACCACCAATTCATTACTTGCCACCACAAACCCCATCACCACCACCACCATCCCCACCACCCCCCCCACCAAATCACTACAAATATCCACCCCCCCCAACCCCACCACCACCCCGTTACAAACAA
>ZIJUAN24239
AATAAAATTGCATCATCAGAAATCAGAACCACATTTTCTTCTTTAAATTGTAATATGCATCGAAGGCTTGATCTGCTAGTGCAGACTGCACAGCCTTATCATATCCCCCATGCTAACGTAGCAGTCAATAATTCACATCAAAGTTTTGAAATCCACCCCTTCTTTCTCTTTTCTCTCCCTTTCTTTCTTTTCCCTCCAAAAAGAGGAAAATCAAAACAAAATTTGGGTGGGGACTGCGTAAAACAATTACTATGCTATTTGCATATACAGAATATAACCAGCAATAAGCATATCACAATAGATTCAAGTTCGATTCTTAATAATTTAGTTTTAATGTGTTTTAAC
>ZIJUAN24240
ATGACGTACCATACGCCAGTAAGTACCCGGTACAAGTATGGCATGTTTTTCGAAGTACCCATGCTTCATAGTTGGAAAACCACAAGGAAGGATCATAAAGGTGTCATGAGCCTATTCAAAACATGTTTTAACAAAATAGTTCACGAAAATTCAAGTTCCACAACTTTCCATGGTTTTATGCCACCCAATTTTAAAGATAACCTCACAGACCTCACCTACACTACCAAGGGAACTGGAAATGTCACTTCAAAAAGGCTATCTTCAACCAATGATCAGTTTCCACTCCAAAAACATGGTAAAACAAAATTTGATGCATACATTAAAGTTGAACAACCCAGG
>ZIJUAN24241
CTCTCTCTCTCTCTCTCTCTCTCTCTCTCTCTCTCTCTGGAATTCTTGAAGATGAGGCGTTCTTCGACCCGGAAAGGGCAAACCAATTCTGCGGCATCGAACAATTCTTCAGCTGTGGATCTTTTCCGCTCCGCTTCGGGTAAAGCCGCTACCAAAGAGTTGGAACGAATTGACAACCTATTCTACGCATATGCAAATAATTCATCTGTTATGATTGAGCCTGAAGGAATTGAGGCTCTTTGTTCAGATCTAGAAGTTGACCATACTGACGTCAGGATATTGATGCTTGCCTGGAAGATGCAAGCTGAAAAACAAGGATACTTTACCCTGGAAGAGTGGCGAAGAGCCCTCAAAGCACTTCGGGCTGACACTGTAACCAAATTAAAGAAGGCACTACCAGAGTTGGAGAAAGAGGTCAAAAGGCCATCAAATTTTGTGGATTTCTATTCTTATGCATTTCGATACTGCTTAACAGAGGAAAAACAGAAGAGTATTGACATTGAGAGCATCTGCCAATTACTTGATCTTGTTCTAGGGTCCCAATTCCGTGCCCAAGTCGACTACTTTGTTGAGTACCTGAGGACACAAATTGATTACAAGGTCATAAACATGGACCAATGGATGGGTTTCTATCGGTTTTGCAATGAGATAAGTTTTCCGGACCATAGTAATTATGATGCTGAACTTGCTTGGCCCTTAATTCTGGACAACTTTGTTGAATGGATGAGAGCAAAGCAGAGATAA
>ZIJUAN24242
ATGATACAAATTCAAAATTCTGATTACAACCAAAACCCACAAAAATCTCAGTCTCATCTCTCTCAATCAACTCAGTTAATTCTTCTTCTTGTTGCAGAGCGATTGCATCCAAAGTGTTGTGTTTTGTTCAATCTTTTCTTCATGATGTTGTGCAGAAAGAATTCGATTAAGAGTGGTAGTGGATCGGTACCAGTCCACCTTAATGTTTACGATCTAACCTCCATTAATGGCTACGCTTACTGGCTTGGTCTCGGAGTCTACCATTCTGGTGTTCAAGTTCATGGAATTGAGTATGCCTTTGGAGCTCATGAGTATCCGACGACAGGGATTTTTGAAGGAGAACCAAAACAGTGTGATGGGTTTACTTTTAGGAAGGCGATCTTGATTGGATGGACAGAGATGGGTCTGGCAGAGGTGAGGGGAGTGATGGAAGAACTATCAAAAGTGTATAAAGGGAATGCATACAATCTGATCACTAAGAACTGCAACCATTTCTGCAATGATGCTTGTATCAGACTCACTAGCAATGCCATCCCCAGTTGGGTTAACCGGCTCGCTAGAATCGGTATGTTCTGCAATTGTATTATCCCCGCGAGTTTAAATTCAACTAAAGTTCGTCACCATAGAATCGAAGATAAGGTTTGCGAAGGAGACAAGAAAAAACTAAGAAGCGGTTCAAAAAGGTTCGCTTCATCGTCTAATTCTTCATCTTCTTCGTCATCTTCTCCCCCCAAAGCAATCAGAAGTAGTAGTAGAAAGAAGCATTCTGTTCTTCCATCGTCACCTTTGATTGTTGGTCCTCCTTCATCCTAG
>ZIJUAN24243
TTTGGAGCTCATGAGTATCCGACGACAGGGATTTTTGAAGGAGAACCAAAACAGTGTGATGGGTTTACTTTTAGGAAGGCGATCTTGATTGGATGGACAGAGATGGGTCTGGCAGAGGTGAGGGGAGTGATGGAAGAACTATCAAAAGTGTATAAAGGGAATGCATACAATCTGATCACTAAGAACTGCAACCATTTCTGCAATGATGCTTGTATCAGACTCACTAGCAATGCCATCCCCAGTTGGGTTAACCGGCTCGCTAGAATCGGTAAGGCCCTTTTTTGGACTTCTTATTTTTTTCATGCATCAAGTTGCTAG
>ZIJUAN24244
ATGCCGACTCTAGTCACAACACGGTTTCTTCTCTTTGTTGGTGATGTTTTACCCTTGAGAAAGTTACCACAGGTTTCCAGGAGAGCTCCGTTCTACACAAGTGTACGTTTCTTGAGCCGGATTGATCGTGACAATGGGCCTCTCTCCCTTGCAAACCTAGGGTTGAAAAGTGATTTTGAGACTACTAACAAGACTGAAGTATCCAGAAGTAAAGTGAAGGAAGTTAAAAGAGTTAAGGAAGTTGGGGTAAAAAATTCACTTGCAATAGAGGCAGCTCCTTTTGCTGCAAATTCATTTTCTGAGCTTGGCCTCTCACCTTTGTTGTTAGAAAGGCTAGAGAAGGAGGGTTTTACAGTTCCAACTGACGTTCAGTCAACAGCAATACCAGTGATTCTTAAAAATCACGATGTCGTGATTCAGTCATACACAGGTTCGGGAAAGACATTAGCCTATCTCCTTCCTATTCTCTCTGAAGTGGGTCCACTGAAGAAGAAGTCTCCTACTGGTGAACAACCTGGGAAGAAAATGGAAATAGAAGCAGTAGTTGTGGCTCCTTCTAGGGAGCTGGGCATGCAAATTGTGCGGGAGTTTGAGAAGCTGTTAGGACCTGGAGACAAGAAACTGGTTCAGCAGCTTGTTGGAGGTGCAAACCGATCAAGGCAAGAAGAAGCTCTCAAGAAGAACAAGCCAGCCATTGTGGTTGGAACACCTGGGCGAATTGCAGAGATTAGTGCAGCTGGGAAACTTCACACTCATGGGTGTCGTTACCTGGTCTTAGATGAAGTTGACGAGCTCCTCTCATTCAATTTCCGGGAGGACATGCACCGGATATTGGAACATGTGGGAAGGAAATCTAGTGCAGACACACGTGGCACAAAAAACCTGCTTGCCAAGCGGGCTGAACGTCAGACTATCATGGTGTCTGCAACAGTGCCATTTTCAGTGATTAGAGCAGCTAGGAGCTGGGGGCAGAATCCCCTTCTTGTACAAGCTAAAAAAGTTAACCCAATTGAATCTGTTTCGCCCTCTGGACCTGTTAATTTGTCAGAAAACGCTTCCAATTCTAGTTCATCGTCGAATTTGCAGATACAGTCTGCAGTAGAGAGCCTCCCACCTGCTCTGAAACACTACTACTGTGTCACAAGGTTACAGCACAAGGTTGATATGCTGAGGAGATGCGTTCATGCACTTGATTCAAAGTCTGTTATAGCTTTCATGAATCATACAAAACAACTAAAAGACGCTGTCTACAAGCTAGAGGCCCGTGGTATGATAGCTGCTGAGCTGCATGGTGATCTAGGCAAGCTTGCCAGATCAACAATTTTAAAGAAATTCAAGAATGGAGAGGTGAGAGTTCTGGTGACGAGTGAGATGTCTGCAAGGGGTTTGGATGTGTCAGAATGTGATCTTGTGGTGAATCTGGGATTACCCACAGATTCAATTCACTATGCACATCGAGCTGGTCGAACAGGCAGGCTTGGGAGGAAGGGTACTGTGGTCACCATATGCGAGGAACCGGAAGTGTTTGTTGTGAAGAAGCTTCAGAGGCAGCTTGGGGTACCCATTCAAGCTTGTGAGTTTACAGAAGGCAAACTTCTCATCGCCGAAGAAAAGGAAAAAAGATAA
>ZIJUAN24245
CTCTCTCTCTCTCGCTCGCTCTTTCTTCTCTTACTTGGCTTCAACTCTCACTTTCCCGCTACTTCGTGTCGATCTCTCTCTCGATGGCATCTCCATCAAACCCTAACCAAAGCTCGCTTCAGAGCTCTTTTTCCTAATCAGAATCTTCAAAAAGCCCCACAATTGACTTCCAGAGTGATCATGATAGAGGTTAAGAAGGAGGAAGAGTATGTTATGGATTTAACGAAAGAGGTCGGATTGTCTACATTTTCTCCGGTTTCTGATAGCAGTGGTGATACCTTTACTCAAAGATCACCATCTTCTCAGGCTCTTAGGAAGACAACAATTAGACGATCATCACAAGCAGGCTGGACAGAGGAAGAGGATAATCTTTTAAGTGAATATGTCAAAAAGTACAATGGGAGAAATTGGAAGAAAATAGCTGAATGCCTTTCTGGACGGACAGATGTTCAGTGCTTGCATCGTTGGCAGAAGGTTCTTAATCCTGAACTTGTCAAAGGACCATGGACAAAAGATGAAGATGATTGCATAATTGAATTAGTGGAGAAATATGGGTGTAAGAAATGGTCTGTTATTGCGAAGTTCTTACCAGGTCGAATAGGAAAGCAGTGCCGAGAAAGGTGGCACAACCATTTAGACCCAGCTGTAAAGAAAGAAGCATGGACCAAAGAGGAGGAAGCTATACTTACTTGTTACCACAAAATATATGGTAACAGGTGGGCAGAGCTTGCAAGGTTTCTACCTGGAAGGACTGATAATGCTATTAAAAATCACTGGAATTGCTCAGTGAAGAAGAAGTGGGATTTAAATCTGCCTCCCAGTTTGTACTCCCAATTCCTTGCTGCATCTCCTGATTTCTGCAGCACTGAAACAAAATCAGTATGTGCTGAGGTTACTGTAGACAGACATAATCTCACTGAAGTGTCTGTTGATCTTTCAAGGGGTAAAGAGCATGTTGGTGATGCTTGTTCAACAGAGTTGGTTCTTGGAAATGCTAATTTAGGTGAGAATCGTTTAGAATCAAATCCTTCTATGCTAGGTGCCTGTAGATTTTCAGAAGCAGGGTTAAATAAACTGATAAGTCCACTTAGGAGGATCCAGTTTAATGGGACAGCTATCGCAAGTCGTTTGACTAATGAACCATCTCAAGGCAATGATCATCATGATATTCGTGGCACCTTTCAAGCCTCTTCTTCAGATGATTTAGTTGTTGCATCTTGTTCAACTAAATCCAGTTTTACCCCTCTTGATGTTGTTCTTCCTGTCACTACTGAGAAAACATTTGAATCACCCAAAAGGCAAAGAGGTCGTGATCTGGATGTTGTGAATTTGGAATCTAGGAGCTTGTTAGACAATTCCTTCTTATGTTTGTCGACGTTTAGAGTTAGGGAGCACAATGGTCATGTTAGCAAGAAAAGCAGAGTCGATGAAACACCTCATCTAGATGACAAACACTTTGGTTGCTTGTGTTATAAGCCACCCCAATTGAAGGATTTTGTTATTCCTGATGAAAATGGTGGTCGATGTCCAAGTGTGGAGAACCATGTTAGGCGTGCTAACAGTCAGGTCCATTTTTCTACTCCTCCTGACCTTGCACTAAGTATCTCTTTTAATAGTAGCAGTCCAGAATCCATGTTGAGGAACTCCGCAATGAGTTATAAGAATACTCCTTCAATAATAAGAAAGCGAGCTTCTAGAGAAGCTGGCAGTGGTAACTATTCTGTGCGCAACTGCACTCCTGCAAGGATGATTTCATGTACTAGTGAAGCAGATTTTGTCAATGTGAAGCAGGATGCACATTCTCCATTTCATAGACCTAAAATATCAGTTGCTGATAAATCTCTGGAAAGACGTCTGGAATGTGAATTTGATAAGGAATGGGATTCAGCAGTAGCAAGATGTTGCACCCCAGTTTCTACATCTGCATCATCTGGTCTCAACTTTGGTGCAAATATGATGTTGACTCCTTAA
>ZIJUAN24246
ATGAAGATCGAAGAGAAGGTGGACGAGGTTGAATCTGATGGAAGGAGTTGTTACAGTGAAGACTCTGATTGTGGAAGACAGATTGTTCGGGTCGATGCCAAGAGAGCGTTAGTTGGAGCAGGGGCTCGGATCCTGTTCTATCCCACCCTTCTCTATAATGTTTTCCGGAACAAGATTCAAGCTGAGTTCAGATGGTGGGACGAAATCGATCAGTATCTTCTGCTTGGTGCGGTTCCTTTCCCTAAGGATGTTCCACGGTTGAAACAGCTTGGTGTTGGCGGTGTCATAACTCTCAATGAACCTTACGAAACATTGGTTTCAACATCCTTATACCATGCCCACGGGATAGACCATCTGGTTCTTCCTACTAGAGATTACCTCTTTGCTCCTTCGTTTGTGGATATTAATAAGGCGGTGGATTTCATTCACAAGAATGCATCTTGTGGTTGGACTACTTACGTCCACTGTAAAGCTGGGCGTGGAAGAAGCACAACCATTGTGCTTTGCTATTTGGTGGAGTATAAGAACATGTCTCCTGCTGCTGCCCTGGAATATGTGCGTTCTAAAAGACCTCGAGTGCTCTTGGCTCCTTCGCAGTGGAAGGCAGTCCAAGAATACAAGAAGCACCGATTAGTGTCTACTCCTCACTCTCCCTCCGGGGATGCAGTTTTGATTACAAAAGCAGATTTGGAAGGGTACCATAGCTCTTGCGATGACAAAGTCAGCAAGGAGTTGGCAGTTGTGCCCAGAGTGGGAAGGCTATCGTGTCTCTTAGCTTCTTTGAAAGAAGTTTCAGGTGGCTTCGGGCCTGTTCCTAGGCGGCTTGCCGATGCACGTGCTTGCTAA
>ZIJUAN24247
AGCCCTTGGCCTTTTGCAATGTGGGGATTAGACATAGTGGGGCCGCTCCCAACAGCACCAGGCAACCGGAAGTTCTTCATCGCGGCAACAGACTACTTCACCAAGTGGGTTGAAGCCGAACCTTTGGCAACCATCAAGGAGAAAAACGTGAAGCGGTTTGTCTGGCAGAATGTGGTAACACGGTTCGGCGTCCCTAAAATTTTGATCTCTGATAACGGCACCCAGTTTGACGTTCGCCTATTCAGAGGATTTTGTGAAGATTTGAAGATTGAATTCTGCAACTCCACTCCGGCTTACCCACAGTCCAACGGTCAAGCCGAGGCGTCAAACAAGACTATTCTTGACGGACTGAAGAAGAGGCTTGAGAAGGCCAAGGGAAAGTGGGCCGAGGAACTTCCCAGCGTCCTCTGGGCATACCGTACAACCTCTCGG
>ZIJUAN24248
GGCTATAACAGGGCTTTGGTTGCAGCCTCTATTGGAAGCGATGGAGAGAGATCGTCAGAACATGAAGATCTACTGCGTAGAAGTAACTGCTTTGCCGGGACGCTCCTGGACGCTCGTGGTGGGATGAATCGCAGAAGATACAACATTGTTGTGAGGCTTCGAAGAAGGAAACTGAGAGTGATGAAGATGAAGAAACAAAGAAAGAAGAGTTTCTGGTATGTGTTTGTGGTATGTGTTGAAAAATTCCAGCGGGCAGCGAAGGCAAGGTTGCCGGCCGGCTGCCCGCCGGAAAGAAAGGAGTATAGGCCTAAATCTTATAGCTCTGATACCATGAAAGATAAATTGATAGAGAGAGAAGGAGAGAGAGCAAAATGA
>ZIJUAN24249
ATGCAGTATAGGCAGAGAAGAGCAGGGTCAGGACTGTGGATTTTGAGGTTCCGAAGACAATTAAGAGCCTGGGAAGAAGAAGAAGAAGAGGTAAGCAGATTGTGTGAATGGTTGAATGATGGCCCTTCTGAGAGAGGGAATTTGGTTGATTGTTTGCATTGGGAGGTGAATTCTTCAGGACAGTTCACAGTGGCATCTGTATGGAAATGGCTTCAAGCTGATAGGGGGCCCGATCTGTGTATTGCTAAAAGGTTGTGGAAGTCTGTGGCACCACCAAAAGTGCAGTTCTTCGGGTGGCTAGCCTGGAGGGGAAGAGTAATGACAGCTGAGTTTTTACATAGGATTGGTGTGTTGGATGATCAGTTGAATCTGTTAGTCATGTTTTACTTCATTGCCCATGGTTGTGGAGGGTTTGGTCTGCATTAG
>ZIJUAN24250
CAGTTTATGGTAGTGGATTCGGAAGGTAGTGCTGGAGGTTTGCTTTGTGTTGGGAACCCAGTTGCCTTCAAGCTGGTTGAGTGTTGTAGCTCAAGGAATTTCTTACTGTTATCAGGTACGTTTAATCACTCTTTTGACTGTGTAGTTGTTAATAATTATGCACCCAACGATGGGAGTAGTAGAGGTATGTTGTGGGACTCTCTGGTTAGGTTGAAGCCATCTTTTGGGAACCCTTGGTGTATTGGGGGGGATTATAATGAAATAAGATATTTGAGTGAAAGACGGGGTTGTTTGCGAAGAGACAAAGGAATGTTCGAATTTAATGAGTTTATTGAA
>ZIJUAN24251
ATGTACAGAACAGCAGCTTCGCGTCTCAGGGCTCTCAAGGGTCGTGCGGTCAATAGGTCACTAACCAGGTCTGCAAGTTCAAGTGCTGTTGTTACAAAGTCTTCTTCAGGGGGTCTCTTTAGCTGGCTGACAGGGGAGAGTTCTAGTTCACTTCCCCCTCTACAAGTCCCACTTAAAGGTGTTACCCTTCCACCTCCATTGCCTGACCATGTTGAACCGGGTAAAACCAAGATAACAACCCTCCCCAATGGTGTCAAAATCGCCTCCGAAACATCTTCGACTCCTTCTGCCTCTATTGGATTGTATGTTGATTGTGGTTCAATCTATGAGACACCACATTCATTTGGGGCTACACACCTCCTGGAACGTATGGCCTTTAAGAGCACAACAAACAGAAGTTACTTGCGTGTTGTGCGGGAAGTGGAAGCAATTGGTGGCATTGTGTCAGCATCAGCTTCTCGGGAGCAGATGGGATACACCTACGATGCTCTGAAGACTTATGTTCCTGAAATGGTAGAACTGCTCATTGACTGTGTGAGGAACCCTGTTTTCCTGGATTGGGAGGTCAACGAACAACTTCTGAAGGTGAAAGCTGAGATTGCAGAAGCATCAAACAATCCACAAGGCCTACTTTTAGAGGCAATTCACTCTGCTGGTTATTCTGGTGCATTGGGAAATCCTCTTTTGACTTCAGAGTCTGCAATTAGCAGATTGGATAGCACCATTTTGGAGGAATTTGTGGCTGAAAATTATACTGCTGCTCGAATGGTCCTTGCAGCTTCTGGTGTTGAACATGAGGAGCTGATGAAAATTGCAGAACCACTTCTGTCTGACTTACCCAGCATACCTCGTCCTCAGGAGCCAAAATCTGTCTACGTTGGAGGTGATTATCGCTGTCAATCTGATCCAGGGAAAACTCATTTTGCCCTTGCCTTTGAAGCTCCTGGTGGCTGGAAGAAGGAGAAGGAAGCTATGACTTTGACTGTTCTTCAGATGTTAATGGGAGGAGGTGGATCTTTCTCGGCTGGCGGTCCTGGAAAAGGGATGTACTCAAGGCTATATCTTCGTGTTTTGAACGAGTATCCACAAATTCAGTCATTCTCTGCATTCAACAGCATGTACAACAATACTGGCATATTTGGAATTCAAGCTACCACTGGCTCTGATTTTGTACCAAAGGCCATTGATATTGCTGTTAAAGAACTTATTGCAGTTGCCACACCTGGAGAAGTTGACCAGGTACAGCTAGATCGTGCCAAACAGTCAACAAGGTCTGCCATTCTTATGAACCTCGAATCCAGAATGGTCGCATCAGAAGATATTGGTAGACAAATTTTGACATATGGAGAGAGGAAACCTGTGGAGCATTTCTTGAGGGCTGTGGATGAAGTTTCACTGAAGGATATTGCCTCCATTGCTCAAAAGCTAATTTCTACCCCTCTTACAATGGCATCTTACGGAGATGTAATTCATGTCCCAAGCTACGACTCAGTCAGCAGCAAGTTTTGTTCAAAATGA
>ZIJUAN24252
ATGGATCTCGGAAAATGGAATGTGGAGGTCTTTGGAAATGTTGAGAATCAATTAAAAGCTGCAGAGGAGGAGCTTCATGAAATTGACCTAAAAGCTGAAGGTGGGCCTCTTCAGACCTTGGGGACTACTAGAAGGAGAACTTTGAGAAGCTTAGTCTGGAAGTTCAGTAGGAGATTAGAATGGATGTGGCATCAAAAGTCTAGATTAAAGTGGGCTCAAGATGGGGATAAGAATACACGATATTTCCATGTGATGGCGAGTAGAAGGCAAAGTAAAAGTGTGCTGGATTCAGTCAAGGAGAATGGGGTGATCATTGAGGATCTAGTTAGGGTAAAACAAGTTGTGTTTAGACATTTCAGAAAAGTATACTCAGAGGGATGGAGAGGTAGACCAGAGTTGGAGGGGCTTTTTGTTACTACAGGAGTTGATGGGGCAGCAAGGGAGCTGGTAACTGATTTCTCAGAGGAGGAAGTGTGGGCTGCTATGAAAGATTGTGATGGGAATAAAGCTCCAGGGCCAGATGGGTTCAATCTAGCATGCGTTCAGAAGAATTGGAAAGTAATGAAGGGTGATATTCTTCAGTTTATGGATGAGTTCCATGAGAATGGGAGATTGGCTAAAGGGCTGAATAGCTCATTCATCACTCTTGTTCCCAAAAAAGACAACCCAGTGGATTTGGTGGATTACAGGCCAATTAGCTTGGTAAATTCGATGTACAAAATTATGGCAAAGGTTGTCTCAAAGATTGAAGAAGGTTATGCCTGGGTTAATAAGTGA
>ZIJUAN24253
AAGTGCAAAAAATGCAACCAGAAAACACCTTTGGGTACCAAAACGCCCAATGCGGGTTGCTCTTATGTTTCTAGATGCAATAAGTATCATTTTCATGTGTATTGCATAACTCAAATGGTGCACGAAGCTTGGACAAATGGTGATAATGATGGAAGTACTGATGATTTCGCTATGGCACTTGAAAAAATGGATTTGAAGCCTGTGGAAACCAAAAACAGAAATGGTGGGAGTGGTGGTAACAATATTTGGAGGACAATAAGCATATTCATTAGCACAATAGCTGCTTGTCTTTTGGGGAATCCAACTGCAGTGCTTGTGCCTTTGTTTTTAGGATTCTTCATCAAGTCTATCCCAAAGTTACTCCCCAAATAA
>ZIJUAN24254
ATGAAGCTTATAAAGAACAAGAATCAAGGCAAAAAAGACGGGAACCCTGCAAAAAACTCGGAACTTGTTGAGCTCATTGAGGATTTCCACAAACAGTACCAAGAACTATATGCACTTTATGGTAATCTCAGAGATGATGTAAGAGAAAAAGTTCAAAGCAAAGAGCACAAGGAGGGGTCTTCTTCTACCTCTAGCTCAGACACAGAATCATACCATTCCTTGGATGAAGCAAGCAGTAGAAGCAGGCCAAGAACCGATCTTTCTCAAAGGGCGAGAGATGACTTTAAGCTCAAACTCGAAACTTCAAGTTCAGAAATTACTGATCTGAGGAATAAATTGACTGCTATGATCAAAGAAAAGGAAGATTTACATTCAGAGCATATGGCAACTCTAAGCAAAATACATGAATCAAAGAAAATCATTGAGGGTTTAAGGACTGAAACTGACCGGACAGAGCGCACAAAACAGAAACTCCTAAACGAATGTACCCAATTAAAGGAGAAATTGGATGAAAAAGAGAAGGAATTGTTTTCTCTCAGCAGACTTCATGAGAGCACAGTACCAACTCAAATAAAGGTATTAGAGCGCGAGGTTTCCAGCTTGAAACTTGAGCTCAAAAAGTTGGGAACCCAAAAAACAGTACTTGAACAGCAAATTGGAGGTCGAGAAACAAATTCCAAACACTTAATAGAGGAAAATTTAGGATTGCGAGCACACATATTACAACTTGAAAGGAAGTCCCTAGAGAGAGAAGATGAACTTTCTTCTCTTTCGAGGAAACTTGAAGAAAATGAGAGCAAGTCAATGTCTAAAACTGAGGAACTGATGGCAAATGCGAACAATTTGCAATTGGAGATAAATACTTTGCGGACTCAGAAATGTGATTTGGAAGAACAAGTGGTGTTCAAGAGTAATGAAGCAACCTCGCAAGTTAAAGGCGTAATGGATCAAGTGAATGTTTTGCAACAGGAGCTGCATTCTCTAAGCAGTCAGAAAAGTGAATCAGAAACGTGTCTCAAGAAAGTAACTAAAGAGATATCGGATTTTCTCACCCAGATAGAAAATTTGAAAGAGAAACTAGAAATCAATACCATAGATTTAGAAAAAATGATAGAAGAGAAAGAGGGTTTAGAAATGCAGCTGAAGTACCTGGAACTTGAAGTGGGTTCTCTTTGCCTCCAGAAAACTGATTTGGAAGAGCAAATGCAAAGTAAAAATCATGAGGCTGATCAGATGAGAGAAGAGAAAGAAGAGTTGAATGTTAAAATCTCTCAGTTGGAGAAATCATTGATGGGAAGGGATACTGAGCTCTCCACTCTCAAAACGAAGTTTGAAGCTTTAGATAATGATTCATCTACTCAGATTAAGGCCTCAGGAGCAGAGGTAAACAATCTGCAGAATGAGTTGCGTTCATTGCACACTGAGAAAATCCAATTGGGATCACGGATTGAGAGAGAGAAACAAGAGTCATTGGAGCGGTTGACTTGGATTGAAGAACAAAACATTGAATTGACAAGAAAGATTGCAGAATATCAGACAACTATAAAAGGCCAAGACGATGTTATCAAGAAGTTAAACGACGAGCATAAACAAGTTAAAGCTGAGTATTTGGAATCAAAGTTGAATTTCCAAATAGCAGAGAAAAAAATTGAAGAAACTGCGGAAGAGTTCAAAAAGAAATTCGAAGATAGTCTACGTATCTTGAGCAGGAGGATCCGCGTTGCAGAACAATTACATGTTGAGAACAAAGATGTTTATGGAAAAACAAAAGAGAAGTACGAGCAAGAACACATGGACCTAAAAGAAAGGGTGGCATCTACTGAAATTGCAATGAAGAGGATGAAGGATATTTCGCTGACAGCTAACGACATGTTGACTGGATTGGACACAGCAGCGCTGAAATTCGAGGAGTGTAGTGGGAACTTTTTGAATCGGATTTCAAAGTCCTCGTGTGAGGTATTGTTTGCAAAGGATTGGGTGAGGAGGAAAAACAACGCGATAAAGCACGTCCAAGAAGACTTGGATTGCCTGCTCGTGCAATTGGATACAAAGGAAGTGGAGATACTGGGATTCAGAGAAAAGGTTTGGAAATTGGAGCATAAAGTGAGAGAGCTCGAGAAGATGGTGAAAGAGAAAGAAGAAGGAATGTTGGGTTTGGGAGAAGAGAAAAGGGAGGCTATAAGGCAGCTATGTGTTTGGATTGATTATCACCGAAGTCGTGGCGATTATTTAAAGAAAACTCTATCTGAGATGACTGATTTTAGAAGC
>ZIJUAN24255
ATTATTACATCCAGTTCTAGAACACAATTCCTGAGTCTCCTTCTCCACAGAGACGCCGCAGGAGTCTCTCGCTCTCTCTTTCTCTCTCTCTCTCTCTCTATATACATACGTAGATATTGTTGTGTATCTCTTTGTTTGTCTTTCCAACATTCAAGCATGGGGGCAACAAAAGATTCAGATCCATCGCTAGGGTACCTAACTCGGAAGGAAACAGAGGTGAAACTCCCTCGACCCACCAGAGTGAAGAACAAAACCCCAGCCCCTATCCAAATCACCGCCGAGCAAATCCTCCGCGAGGCTCGCGAGCGCCAAGAGGCCGAGATTCGACCTCCCAAGCAGAAAATCACCGACGTCACAGAACTCAACGACTATCGTCTCCGCAAGCGCAAAGAATTCGAAGACCTAATTCGCCGAGTTCGATGGAACACCAGTGTTTGGATCAAGTACGCTCAGTGGGAAGAGTCCCAAAAGGACTTCAATCGAGCCCGATCGGTCTGGGAACGAGCCCTAGAGGTCGATTATCGGAACCACACCTTGTGGTTGAAATACGCAGAGGTTGAGATGAAGAACAAGTTCATCAATCATGCTCGAAACGTTTGGGATCGAGCGGTTACTCTGTTGCCTAGGGTTGATCAGTTGTGGTACAAGTACATTCACATGGAGGAGATTTTGGGGAATGTTGCTGGAGCCAGGCAAATCTTCGAGAGGTGGATGACTTGGCAGCCTGATCAGCAGGGTTGGCTTTCCTACATCAAATTTGAACTTAGGTACAATGAAATTGAGCGAGCTAGAGCCATTTTCGAAAGGTTTGTGCTTTGTCACCCCAAAGTCACTGCTTGGATTCGATTTGCCAAGTTTGAGATGAAGAATGGAGAGATTGGTAGAGCAAGGAATTGTTATGAGAGGGCAGTTGATAAGTTGGCTGATGATGAAGAGGCGGAGCAGTTGTTTGTGGCGTTTGCGGAGTTTGAAGAGCGGTGTAAGGAGCCCGAGAGGGCGAGGTGTATATATAAGTTTGCGCTCGATCATATTCCGAAAGGGAGGGCTGAGGATTTGTATAGAAAGTTTGTAGCTTTTGAGAAACAGTATGGGGATAAGGAAGGGATAGAGGATGCCATTGTTGGGAAGAGGAGGTTTCAATATGAGGATGAGGTTAAGAAGAACCCACTTAATTACGACTCGTGGTTTGATTACATTCGGTTGGAAGAGAGTGTGGGGAATAAAAACCGGGTTCGGGAGGTTTATGAGAGGGCTATTGCCAATGTTCCTCCGGCTGAAGAGAAGCGGTATTGGCAGCGGTACATTTACCTGTGGATTAATTATGCTTTATATGAAGAGCTTGATGCACAAGACATGGAGCGTACCAGAGAAGTGTATAGGGAATGCCTTAAGTTGATTCCTCATGAGAAGTTCTCATTTGCAAAGATTTGGTTATTGGCTGCCCAGTTTGAAATACGACAGTTGAATCTGAAGGGTGCACGGCTCATCCTCGGCAATGCCGTTGGGAAGGCTCCAAAAGATAAGATATTCAAGAAGTACATTGAGATAGAGCTGCAACTTGGTAACATAGATCGTTGCCGAAAGCTTTATGAGAAATATTTGGAGTGGGCCCCAGAGAACTGCTATGCGTGGAGCAAGTATGCTGAGTTAGAGAGATCGCTTAGTGAAACTGAGAGGGCCAGATCCATTTTTGAGCTTGCCATTGCACAACCTGCACTGGATATGCCAGAGTTGTTATGGAAGGCATATATCGATTTTGAGATGTCAGAAAATGAATTTCAAAGAACTAGAGAGCTTTATGAGAGGCTTTTAGACCGGACGAAGCACTTGAAGGTGTGGATTAGTTTTGCAAAGTTTGAGGCATCTGCAATGGAAGATGATGAAAGAGGCTCAGACTTGCCGGAAGATGATGTCCAGGAATGTCTTCTCGATCAGAAGAAGCTATGCCTTCAGCGAGCAAGAAGGGTGTTCGAGAGAGCAGTTAACTACTTTAGAACTTCTGCTCCCGAATTGAAAGAAGAAAGAGCAATGCTCTTGGATGAATGGTTGAACATGGAGAGTAGTTTTGATGAGTTAGGTGATGTTAGTTTAGTCCGCGTTAAGTTGCCAAAGAAACTCAAGAGGAGGCGGCAAATAGAAACCGAGGATGGCCCAGCCGGGTATGAAGAATATATAGACTATCTATTCCCCGAGGAAACGCAGACCACGAATCTCAAGATTTTGGAAGCTGCGTACAAGTGGAAGAAACAAAAAGTTGGTTCTGACGAGGATTAG
>ZIJUAN24256
ATGAATAAGAATCAGTTGGGTGGTTCTATCAGTAGTTCTGATCTTATTGATGCAAAGCTTGAAGAGCATCAGTTGTGTGGATCCAAACAGTGCCCCGGTTGCGGACACAAGCTTGAAGGAAAGCCGGATTGGGTAGGTCTACCAGCGGGAGTGAAATTTGATCCAACAGACCAAGAATTGATAGAACATCTTGAAGCAAAGGTTGAAGCTAAAGACTCAAAATCTCACCCTTTGATAGATGAATTCATCCCTACCATTGAAGGAGAAGATGGGATTTGTTATACTCATCCTGAAAGACTTCCAGGAGTCACAAGAGATGGCTTGAGTAGGCATTTCTTTCACAGACCTTCAAAGGCCTACACAACCGGTACACGAAAGAGACGGAAAATCCAAACCGAATGTGACCTACAAGGCGGAGAAACACGGTGGCACAAAACCGGGAAGACGAGGCCGGTCATGGTAAATGGAAAGCAAAAAGGGTGCAAGAAAATTCTAGTCCTCTACACAAATTTCGGTAAGAATAGAAAACCCGAGAAAACCAATTGGGTTATGCATCAATACCACTTAGGTCAATATGAGGAAGAGAAAGAAGGAGAACTTGTGGTTTCAAAGATATTCTATCAGACTCAGCCGAGGCAATGTAATTGGTCGGAGAGGAGTACTGGAACCACCGCCACCACCACTGGAGAAGGAAACAGCGAGCCCATTAGCGGAAGAGATAGCGGTGGCAGTGGGAGTTGCTCTTCCAAGGAGGTAATTAATCAGAGAGATGAACTGTCTGCTGCAGCTGGTGTTGGAGCTGCAATGTCAAGTTATAGTGCCATGGACATTCAACAATTGAAAGCTGACCAATTTAGCTTTGCCCCATTTAGGAAA
>ZIJUAN24257
GGAAACAGCGAGCCCATTAGCGGAAGAGATAGCGGTGGCAGTGGGAGTTGCTCTTCCAAGGAGGTAATTAATCAGAGAGATGAACTGTCTGCTGCAGCTGGTGTTGGAGCTGCAATGTCAAGTTATAGTGCCATGGACATTCAACAATTGAAAGCTGACCAATTTAGCTTTGCCCCATTTAGGAAAAGCTTTGATGAGGTTGGAGTGAGTGAGGCTTCAACTGTAAGGGAGGCACAGGCATCAGTCACGTGCGAGGAGCGTGACTTCCACGAGCACCAAAGGGCTCATCACGTGACCCATGAACAACATCAACATCAACATCAACAACAACATCAGATGGCCACAACAGCATTCCACATTAGCAGGCCTTCACACTCAATATCTACCATCATCTCTCCACCTCCACTCCATCACACCTCCATTATTCTTGATGAGGTCTCCAGATTAATGCTCCAAAATGAAAATTTCCAGCAACAACAGCAGCAGCAGCAACAACATCATAAAATGGGAGGGAGGTCTGCTTCAGGATTGGAGGAACTCATAATGGGTTGCACATCCACTGATATGAAAGAACAGGAGTCATCCATCACAAATCCACAAGAATCAGATTGGTTGAAGTACTCCAACTTCTGGCCTGATCCCGACAACCCAGATCATCATGGGTAG
>ZIJUAN24258
ATGCTCATTATTGGAAGCAATAATGACATGATTAAATCCATAAAGAAAATGTTGAATAAAAAGTTTGACATGAAAAATGTGGGAGTAGCAGATGTAATTCTAGGAGTAAAAATTACTAGAATATCTGAAAGATATGCTTTATCTCAGTCTCACTATGTTGAGAAGATTCTGGAAAAATTTGAAAAGCATGACGATTGTTCTGCTAAAACACTTGTTGACATTAGTCTTCATTTGTCAAAAAATACAGGTGCAGGCATATCACAATTAGAGTACTCTCGGATAATTGGAAACTTGATGTACTTAATGAATTGCACAAGGCCAGATATAACCTATGTTGTAAGCAAATTGAGTAGGTACACAAGTAATCTAGGGTCCGATCATTGGAAAACGATAATTAGGGTACTTAGGTATCTAAGACATACTCAGAATTATGGCCTTTATTATACCAAATATCCAGCAGTACTTGAGGGGTACAGTGATACA
>ZIJUAN24259
ATGTCCGGCTCCTCTGATCTTTTCTCTACCTATAAGCCCTCTTCAGGTCAGGACAAAATTAGGATTGCAGATACTGTTTCTTCTATTTCTGGGAAAGGTTTAGTCCATGTCACTCCTACTTTACCTCTCTCTTCTGTTTTCCATGTTCCCAATTTTTCTGTTAACCTATTATCCTTGAGTCGTATTACAAAGGAATTGAATTGTAGTGTGACATTTTTTCCTAATCATTGTCTTTTCAGGACCTTGTTACGAAGAGGACGATTGGCAGTGGTAGTG
>ZIJUAN24260
ATGATTTGTACTCAGTTTGGGGCTACAGTCAAAATATTCCGTTCTGATAATGGGGGTGAATACATAGATTCTGGGTTAGGGCATTATTTTTCTACTCATGGCATTATCCATCAGACCTCTTGCACCAATATCCCTCAACAAAATAGGGTGGCGGAGCGCAAGAATCACCATCTTCTTGACATGGCTCGGTGCATGTGTTTTTCTATGAGTGTGCCTCGGTCCTATTGGGGCGACGCTGTTCTCATTGCTGCCCATCTTATTAATCGTCTTCCTACTCAGGTCTTGCAAAAACGAGCTCCTCTTCAAGTCCTCCTAGGTTCCCAGTCCTTGTTTTTTATTCCTCTTAAAATATTTGGTTGTCTGTTTTGTCCATAA
>ZIJUAN24261
GTTCTTGAAACTCCTGGCGAGGACCTTGTCACGAGGAGGACGATATCAGTGGTAGTGCAGAAAATGGTCTCTACTTCCTGGATCAACTGGACAAGCTTGCTCATTCTTCCACCATGCATCCTACTACCACCGATGATATATGGCTGTGGCATCGGCGTCTTGGGCATCCTTCTTTTTATTTACTTAAAGCATTTATTTCCATCTGGTTTTTCAAACAATAATGTGTCTGAATTTCTTTGTGAGTCTTGTCAGCTTGGCAAACAACACAGAGCTTCTTTTGCTCCTAGTTTTAATAAAAGTTTAGTTCCTTTCTCGTTAATACATTCTGATGTTTGGGGTCCGTCTCGTGTTGTGTCTGTGAAAGGTCATCGCTGGTTTGTTACATTTATTGATGATTTTTCTCGTATTACTTGGATGTATCTCATGAAAGACGAGTGA
>ZIJUAN24262
ATGAATTTAGTCAGAGTGTTTTTCTCTTTAGCAGCTAATCTAGATTGGCTACTTCATCAGTTTGATGTAAAGAATGTCTTTCTCCATGGTGACCTCGAAGAAGAGGTATATATGGACATTCCTCTTGGTTTTGAGGATCATCAGGCAGAAGGCAAAGTATGTAGGCTTCGGAAGCCATTATATGGTCTCAAGCAGTCTCCGAGAGCTTGGTTTGAGAGATTCACTCAGGCTATGCTTAAATATGGCTGCAAACAAAGTCAAGCAGATCACACATTGTTTGTGAAACTTTCCTCACTTAGTAAGACTACAACACTCATTGTTTAT
>ZIJUAN24263
ATGGATGTCACATTCTTTGAGTCCCAGTCTTTTTTCTTGTCCTCTCCGGTGTTACAGTCCTCCCTTCAGGGGGAGCCTTGGTGTGAAGTGATTCCTGTGATTCCTATGGTGAAACCAGTTGTTCTTGCATCACCATCTCATACTGGGACTGCAGAACCCAATGTCACCCAGGATAGGGAAGGGCAAGTTTATGTCAGGGACAAAGACAGACAAAAAGTTAACTGGATACAAGAGACCACTTCTGCTCCTCCACTGTCATCTCCTGCTTCTGATGAGAGTCCAGGTACCTTTGAATCTCTTGAGTCCATTGATCTTGATGTTCCGATTGCCAAGAGAAATGGTGTGAGGTCTTGTACTCAACATCTTATCTCAAATTTTGTGTCCTACTCTCATTTGTCGTCCTCATATAAAGCATTTGTGTCCAATATTTCCTCTGTTAGCATTCCTAACCATTTTCAGGATGCTCTTGCTACCTCTGAGTAG
>ZIJUAN24264
GAGATCAAAGACTTGGGGAGCTTGAAGTATTTTTTGGGAATTGAAGTTGCTTGCTCCAAGGATGAGATATTTATCTCACAGAGGAAGTATGTGCTTGATTTGTTGAAGGAAACTGGGATGCTTGGCTGCAAGACCTGTGACACTCCTCTAGAACCCAATCAGAAACTGGGGGATGATGAAGGAGGAGCAACTGTTGATAGAGGGAGCTATCAGCGATTAGTGGGTAAACTCATTTACCTATCTCACTCTCGTCCTGATATTGCTGTTGCTGTCAGTGTGGTTAGTCAGTTTATGTATTCTTCTCATCAGATTTACTCCGAGGCTGTCATGCGAATTTTGAGGTACTTGAAGTCTGCTCCTGGTAAGGGTCTTTATTTTTCAAGGTATGATCATCTTCATGTAGAAGCCTATGCAGATGCTGACTGGGCTGGGTCAGTGACTGATAGGAGATCGACTTCAGGGTATTGCACCTTTGTTGGAGGCAATCTAATTACTTGGAAGAGTAAGAAACAGAATGTGGTTGCCAGGTCGAGTGCAGAAGCTGAGTTTAGAGCTATGACACAAGGGGTGTGTGAGCTCTTATGGATCAGGTTATTGTTGAGTGATTTAGGTATTGATCAGACAGACTCCATGCGGTTATACTGTGATAATAAGGCTGCTATCAACATCGCTCACAATCCGATTCAACATGGCAGGACAAAACATGTTGAGATTGATCGCTACTTCATTAAGGAGAAACTCACTAGTGGCACAATATGCACTCCCTTTGTGAAGTCTGGTGAACAACTTGCTGACATCCTCACCAAGGGAGTTCGGAGTAAGCCATTTCATGACATCTTAGGCAAGCTGGGCATGAGAGATATCTTCGCACCAGCTTGA
>ZIJUAN24265
ATGGCAGCCATTGAACCTTCACCCAACAACATTTTCTCCTCCAACTATCTTCACTCTCTCTCCCAAACACCTCACCGGCTCAGGAAGCGAATGTTAGCTACATGGACACCAGACCAAGAGCTCAACCAAGTTAGGCTAAGGTCTGGTGCAGACATGAAGAGAAAACTCAAGTGGTATGATTTGGTAGCTCTTGGTGTGGGAGGAATGCTTGGTGTTGGAGTTTTTGTCACCACCGGTCATGTGGCTCGCAGTGTCTCAGGTCCTTCTGTTTTCATATCTTACATCATTGCCGGCGTATCAGCTCTCCTTTCTTCTTTGTGCTACACTGAATTCTCCATTGCGATTCCTGTTGCTGGTGGTGCTTTTAGTTATCTAAGAGTGACTTTTGGGGAATTTGTGGGTTATTTTGCTGGGGCAAACATACTATTGGAATATGTATTGTCCAATGCCGCGGTGGCAAGAAGTTTCACAGACTATCTGTCCTGTGCCTTTGGAGTGAATGATCCAAACTCATGGAGAGTTGAAGTGGATGGATTTCTAAAGGGTTACAATATGTTGGATTTCCCAGCTGTTGCTCTTATTGCTCTTCTCACTCTCTGTCTTTGTCATAGTACCAAGGAAAGCTCCATGTTGAACCTCATAATGACAGTCTTTCATGTAGTTTTCTTTGGGTTTATTATAATTGCCGGTTTCTTCAATGGGAGTGCTGAGAACTTGGTAAAGCCAGGAGGGTTAGCTCCTTTCGGTGTTAGGGGTGTTTTTGATGGTGCAGCTGTAGTTTACTTCAGCTATATAGGATATGACTCGGTTTCAACCATGGCAGAAGAGATCCAAAACCCTTCAACGAGCCTCCCGGTGGGCATCATCGGTTCTGTTATCACTGTCTCTGCACTTTACTGCCTCATGGCTTTGTCTTTGTGTATGATGGTTCCTTATAACGAGATTTTGGATGCATCATTCTCTATGGCTTTCCAAAAGATGGGTTGGAGATGGGCAAGCAATGTAGTCGGGGTCGGGGCAAGCCTGGGAATTGTGGCTTCTCTTCTGGTTGCCATGCTAGGACAAGCTAGGTATCTGTGTGTTATTGGAAGGGCCAAGCTTGTGCCATCTTGGTTTGCCAAAGTGCATCCTTCAACAGGCACCCCATTCAATGCAACTCTTTTCTTAGGGGTTTGCACAGCATCAATTGCTCTCTTCACCGAGCTGGAGATAGTGATGGACATGATCTCCCTCGGCACACTCCTCGTCTTCTACCTTGTCGCCAATGCTCTTCTCTACCACCGCTATGTCATCGCCACCAACAACCCTCCATTGTACACTCTCCTCTTCCTCTTCCTCCTCTCCTCCGCCTCCATTGGCTTCTCCTTATCATGGAAGCTCAACCAACACCAATGGTGGTGGTGCCTCCTAATATTCGGCGGCTTTGCAATCATCAGCACCGCCTTCTTCCACTACACCACCACCACCGCCACCACCACCGCCAAGTGGTGTGTGCCTTTCATGCCTTGGCCAGCAGCCATATCAATCTTCCTAAATGTTTTTTTGATGACTACATTGAAGAGGTTGGCTTTCCAAAGGTTTGGAGTGTGGGCTTGCTTGATTACCTTGTTTTATATACTATATGGTGTTCATTCAACATATCAAGCTGAGGAAGTGGATAGGGTGGGTGTTGATGGTGGTGATGGTGTGAACCCAAATCCACAATCTAAGCTTGATATCCAAATGCTTTAA
>ZIJUAN24266
ATGGCAGCCATTGAACCTTCACCCAACAACATTTTCTCCTCCAACTATCTTCACTCTCTCTCCCAAACACCTCACCGGCTCAGGAAGCGAATGTTAGCTACATGGACACCAGACCAAGAGCTCAACCAAGTTAGGCTAAGGTCTGGTGCAGACATGAAGAGAAAACTCAAGTGGTATGATTTGGTAGCTCTTGGTGTGGGAGGAATGCTTGGTGTTGGAGTTTTTGTCACCACCGGTCATGTGGCTCGCAGTGTCTCAGGTCCTTCTGTTTTCATATCTTACATCATTGCCGGCGTATCAGCCGGGGAGACAGCCGTGAACGGGGGAGGAATTATGATCATAGGAGTAGAGATTATGATAGGTATAATGATCGTGATCGTGATCGTGGGCATGATCGAG
>ZIJUAN24267
ATGAAATTTGAGGAATTGATTGTGCGACTCAGGATTGAGGAGGACAACCGTGGTTCGAACAAGAAGTTAGGAAACCATGCCATGCAGGCTAAAACAAATGTTGTGGAGCATGAGCATGGGTCAAAGTTCAACAACAAGAAGCGGAAGCATGTTGGCAATGGTCCAAAACAAGGATCCACTAGTAAAATCAAAGGGATCAACAACGGGCTCAACAAAAGGTTCAAAGGCAAGTGTTTTGTGTGCGGCAAAGATGGGCATCGCGCTAAGGATTGTCATGTTCGCAAGGACGGAAGGAGTTCAAGCAAAAAAACAGCACAAGCCAACATAGCCGAGGATTTTTATCTTTCCGATGGAGTGGCAGACATCAATCTTGTTGCAGTTGTTTCTGAAGCAAACTTGGTGGGCAATCCCAAGAAATGGTGGGTGGATACTAGAGCAACCCGCCATGTCTGTGCAGATAAGAAGATGTTCATAACCTACAAAGTTGTGGAAAGTGGGGAACAACTTTTTATGGGAAACTCCACTTCAACTGTAGAAGGACAAGGAAAGATTGTGCTGAAAATGACCTTGGGAAAATAA
>ZIJUAN24268
ATGACAACTAACAGTACTGAGACTTTTAGTACTCCGACCCCCACACCTGTTGTGCCAGTAATGACTCCGGCAGTACCAGTAAATCATGGGGAGAAGCTAGAAAAATTTAATGGAAATGATTTTAAAAGATGGCAACAAAAACTGATGATTTATCTTACGACATTGAATTTGGCTCGCTGCACTCATGAAAAGGCACTAGCACCGGCACTGAACGAGGTTGAAACTAACCGACAAGTGGTTGTCGCAGTCGATGCATGGAAACATGGTGATTTTCTATGTCGGAATTATATCCTCAATGGGTTGGACAATACACTGTATAATGTATATAGTGTTAAAAGCACTGCTAAAAAACTGCGGGAATTTTTAGATCATAAGTATAAAACAGAGGACATCGGTATAAAGAAATTTGTTGTCGGCCGTTTTCTGGATTTTAAAATGATGGATTCCAAGACGGTTATTAGCCAGGTTCAAGATCTCCAATTAATTCTCTATGACATACATGTGGAAGGGATGGTTCTCAGTGAATCTTTCCAGGTTGCGGCAACATTTAAAAATTGCCACCATCTTGGAAAGAATTCAAGAATTATCTAA
>ZIJUAN24269
ATGTATGGAACTGAGGGCGGAATAGACATGGCCTTAGAATTTCAGTCCCATATCCCCATTTTGAGGCCAAGCATTCATGCCAGGAGGGCAAACCTAACTGTAAAGTTTCAAGATCTTTATGGGTTCACAGTAGAAGGAAATGTTGATGATGTTAATGTATTGAATGAGGTTAGAGAGAAGGTGAGGCAACAGGGTAGGGTTTGGTGGGCTTTGGAGGCCAGCAAAGGGGCCAATTGGTATTTGCAGACTCAAATTTCATCAACCCTTAAATCTTCCCTTACATTTTCAGCTTTAGGTAATGCAGTTACCCTCAAGAAGCTCATCAGGAAGGGGATTCCGCCGGTTTTACGGCCTAAGGTCTGGTTTTCGCTCTCTGGGGCGGCTAAGAAGAAGTCCACGGTTCCAGAGACCTATTACAATGACTTGACCAAGGCTGTTGAGGGTAAGGTCACACCGGCAACTCTGCAGATCGATCATGATCTACCACGAACATTTCCTGGTCACCCATGGTTGGACACTCCAGAAGGTCATGCCGCTCTCAGACGCGTTCTTGTGGTGTATTCTTTCCGTGATTCTGATGTTGGTTATTGTCAGGGTTTAAATTATGTTGCGGCATTGTTGCTGCTTGTGATGAAAACAGAAGAAGATGCTTTTTGGATGCTAGCCGTCCTCCTAGAAAATGTCTTAGTGAATGATTGCTACACAAATAATTTATCTGGGTGTCATGTTGAGCAAAGGGTTTTTAAAGATCTTCTAGTTAAAAAATGTCCAAGGATAGCCGCTCATTTGGAAGCTTTGGAGTTTGATGTCTCCCTTGTTGCCACTGAGTGGTTCCTGTGCCTCTTTTCCAAGAGCTTGCCTTCAGAGACAACTTTGAGGGTGTGGGATGTACTTTTCTACGAGGGAGCGACCGTTCTGTTTCATGTAGCTTTGGCTATTTTCAAGATGAAGGAAGAAGAGTTGCTCACAGCTCATCATGTTGGGGATGTAATTAATATATTACAGAAAACCACCCATCAGCTTTTTGATCCTGATGAATTATTGACGGTTGCTTTTGATAAAATTGGGTCAATGACAACCACAACTATATCAAAACAAAGGAAAAAGCAGGAACCAGCAGTCATGGCCGAGCTTGATGAGAGATTAAGACGGCTAAATTCTTTGAGAGCGGACAACAAATAA
>ZIJUAN24270
ATGGCTTCTTCCGATGAAGAGGGTGAAATCATCCCAGATTGCATCACAAATTACCATCTTGTGGATTACAAGGAAGAACCCATTTCATTTTCCAGATTGCCACTCCAATGGAGTGAGGATGAGATCTCAGATGATTTGAGTATTCAGCTATTCTTACGTGGAACAGCAGATGATGGGCTTCAACAAATCTATAAGAAAGTCATAGCATGGAAGTTTGAACTTTCTTATGTGCTGCCTGAGATTTACTTGCTTTCCAAAGACAAAACTTGGATAAAGCTTCTAAAGCCTAGGAAGAGTTTTGAGAGTACAATTAAGACCATCTTGATCACAATTCACTGCCTCCACTTCATGAAAACAAATCAAGAGGCATCTAGAAATGCTGTATGGAACCACTTGTTGAAAGCTTTCAGCTCGTATGAGATCGAACCTTCTGAGAATGATCTTTTAGATCATTTGCCATTAATTAACGAAGCTGCAATAAGAGACAAAGAGATAGCAAAATCTGAGTATTTTGCTGCTCTTCTGGTGGAGCCTGGGAAAAGGAAAGCTTTCCATGAGCAGGACATTCAAACAACAAAGAAATCTAAGTTTATAGTTGATTCTGATGATGATGGTGATGAAGATGATGATGCTCATGAATTTGATGAAAGGGTACTGTTTGATTCTGTATGTGCACTTTGTGACAATGGTGGTGAACTTTTGTGTTGTGAGGGGAGGTGTACAAGATCCTTTCATGCAACTGTAGATGCTGGAGCTGATTCTCTTTGTGAATCTCTTGGCTACACTGATGCTCAAGTTGAAGCATTTCAGAATTTCCTCTGCAAGAATTGTCAATACCAGCGGCATCAGTGCTTTGTTTGTGGCATCTTGGGCTCTTCTAATAAATCTCCTGGTGCAGAGGTCTTCCCCTGTGTTTCTGCAACTTGTGGCCATTTTTATCATCCAAAGTGTGTGGCAAAACTGTTTCACCCATGTGATGAAACTCAGGCAGAAGCAGTTCAGAAAAAAATTGCTGCAGGAGAATCATTCATATGTCCTGCCCACAAATGTTTTATATGTAAGCAAGGAGAAGATAAAAAGGTTTATGACTTGCAATTTGCGTTGTGTAGGCGCTGTCCAAAGGCATACCACCGAAAATGCTTACCCAGGAAGATTGCTTTTGAAGGTGATGGTGATAAAAATATCCACCAGAGGGCGTGGGATGGTCTTTTGCCAAATCGTATATTGATATATTGCATGGACCATAAGATCATTCCACTGCTTGGGACTCCAGAAAGAAATCATATTTTATTTCCTGGTGTTGATGGAAAAAAGAAGAGACACAGAGTAGAATCACTATCAGGAAAAGAGAAGGTGATGGCAGAAAAGAGAAGTACAGTTTCTGTAACTGTAACAGAAAGAACTGCAGCAAAGATGCCAAAAAAGCTCGAGTATGCTGCTCTTACAGGTGGTGAATCTCCCAAAGAACTTGAGAAAGGATTTTTCAGACAAGGTTCTATGTCAAAAGTCACTGATGTCACCATGAAATCTTTGAGGACGAATAATGTGTCTGTCCAGGCAAGAATGTGTAGGCTTTCCACAACAGACAAAAACAAGTCATCCTTTGGAATTGATCATTCACTGCCGATTGTGAGGTTAAATACGGTTATGCCTAAGCAGCAAAATTTTCTCAGTGGTAAGACCAAGAGCACAATAGCAGCTATGCCTGTAATGAAGAAAGTTTGCATTACACAACCTTTAGGAGATGAAGAAGAAAAGCGAATAGTGGCATTAATGAAACGTTCAACTGCTTCATTTAATTTGGAAGAATTCATAAAAAACCAGGGAATGTTATCTAACAATGCTGATGCATGCTCCTCAAGATTTGTGGTGGACAAAGCCATGACAAAGGGCAGGGTGGAGGCCTATGTCAGGGCTATTCGAGCAGCCTTAAAGAAGTTAGAAGAAGGGTGTACTACCGGGGATGCAAAAGAAGTATGTGGACCAGAAATTCTCAAACAGATTGTCCGTTGGAAGGGAAAGCTGAAGGTCTATCTTGCACCTTGTCTCCATGGGATGCGCTATACATCTTTTGGCCGCCATTTTACAAAACTGGACAAGCTTAAGGAGATAGTTGATCGGCTTCACTGGTATGTGCAAGGTGGGGACATGATAGTCGATTTCTGCTGTGGTTCCAATGATTTCAGTTGCTTGCTGAGTAAAAAGCTTGAACAAATGGGGAAGAGTTGCTCATTCAGAAACTACGATCTTATTCAATCTAAGAATGATTTCAATTTCGAGAAGAGAGATTGGATGAGTGTCTGTGTAGAAGAATTACCTGCAGGATCTCAACTGATCATGGGGCTTAATCCTCCTTTTGGGGTCCACGCATCCCGTGCTAATCAGTTTATAGAGAAGGCTCTTAAATTTAAACCAAAGCTCCTTATTCTTATTGTTCCACGAGAAACCAAACGACTAGATGAGAAAATCCCTCCATATGACTTAATTTGGGAGGATGGCGAGCTACTCTCTGGCAAGTCATTTTACCTGCCTGGATCGGTAGATGTGCATGAGCAGCAAATGGAGCAGTGGAATTGGAAGGCACCACCTCTATATCTTTGGAGTCGGTCAGATTGGACTGCCCAGCACAAAGCAATTGCACGAAATCATGGCCACTTATGTAAGGAGCAAGCTGAAAATGTTCAAAAAGTCGTCTCAAATTACCTAATGGAGGAGAATCAAGATTGTTATGGTGATTTCTCTGACATAATGAATGGCTGTGGTGATATCTCTCGCATATTAGATGATGTTCCGGAAGATTCTGATGATAATGAAGGAGCTAGAGCAAATGTCCCCAACATGCAGCGGGAGAGCCCATCTCCCTTGGTTGATGGCTGTGGTGGGCCACCTCTCGAAATTGATGAGATGTACATGGACATGGAACTGTCAACTCCTCCGAACTTCCCATGTAATGATACACGTCTCAAAAGCTTGTCTGAATGTCAACCAGAGGCGGGCCTTGAGACTTGGGCAGAAGCAAATGCTGGTCAACGAGATTTTGAATACCTCCTCCAACCGAACCTTCATGGACATGGCTTGCAGTTTGGAACAGAATACACAATGTTCCATACAGCTGTTCCAAATGCCGTGGGAAGCAGTTACAACTGGTCAACGAGCACCAGTTATGGTGTCGGCGGTAGATCGCTCAATGTCGGGGATAAGCATTCGGATTATGTCGAATATGCTGTGGAAAATATCGGTCAGAGCCGATATTGA
>ZIJUAN24271
TTGACATATAAACCAACTGCAACCAATACTTTCTTGACCTCTTGGAAGAAAAAAAAGAAAAAGAAAAAGAAAAAGATAAGCATATCTGTTCTTGGTCATTCTCTGTATCAGGACTTGGGATGGTTGTCTTTTTCAACCTCTGTTGAGGTTTCCTCATTTACAACAGTATCAGTGACAGCATCATCGGTAGATAATTTGGAAAGATCATCGGTAGAAGGTGCTGGGGATATATCGGCTAAGAAATTGGATTCAGACTCGCCGACCTTGTGCAGTGCCCAGTACATGATGCTTGCTGTTAGAATGAGGATCATCTTCTGGTTTACCTCCATTATATCCTCAGGCAATAAGAAAATGGAGCACCCAAGCTTTCGAGCAACACTAATGATATATGTTGCATTCAACTTCATATCCTCATCAGTTTCACCCTTAGTAACAACACCCCAGTTTACAACTCTCGGCTCCACAGCACTAAGAAGTTCTAGGAAGAAAATCCCATTTGAAAGGTTTTTATCCTATCAAAAG
>ZIJUAN24272
AGATATTCCTTCAAGAATGGATCAAACAAAGCATTGTTAGATGGGTCTAGAGGAAGATATTCCTTCAAGAATGGATCAAACAAAGCATTGTTAGATGGGTCTAGAGGAAGATATTCCTTCAAGAATGGATCTTCTCTGAGGAAGCTGTTAATGTGGGCAACAAAAGAGGCCTTCTCGGATTCACTAATGGTGTGGCGGAGGGTTGTTGTGGTAGCCTTGAGAAATGAAGTTGAACTTTTCAATTTCGGTCCACCAGCTTTTGCTGTTCCTCTTGCTTGTAAATTCAGGCATGCCCGAAGGAAGGATTCAAAATCAATTTCTTGGCTCATGTCAGAAGAAGACTCCCCCAAGATAGTCCTTACCTGCGTCTCGTTAAAGATTTCACTCAAACCCCTTAATTTCATCATCACTGGAGGCAAATCTCCCAACGTGACTTTACCAGATTGGTTCCTTGCTGAAAGAAAATGGGATTTGAGAAACGAAGCTCAACTTGAGTGA
>ZIJUAN24273
ATGACCAGTAGAGGCCATCGAGGCCGTGGTCGTGGCCGGGGTTCAAATCCTCGCTATGATCCATCCGAATTTCCTCCCTTGAGATGTCAAACCAGTACTCCAACGGCAAAGAATGTCCTCCTGAGGCCGGAAGATCCGTATACTCCTTACAGTCTTACCGAGGAAACAGTCCTCTGGATTGAACCATCTGATGAACAGTGGATGACAGATCCGTGGGAGATTAAACGCCGTTATCTCTCTACTCAACAGTCCCCTCCACATTTTGACCAGTATCGGTATATTTATGAACGCCTTACTAGGATTGGAAGAGGCAACCTATGTTTGATATATTGGCTTCATTTGTGGCTTTTCACCAATTTAGCCAATGGTCAGTAG
>ZIJUAN24274
AAAAACGCTGAGTTAGAACGAGGTGTTCCTCGCCTTGTGATTAACTATAAACCGTTAAATGATAATCTGAAATGGATTAGATACCCAATTCCGAATAAAAAAGATCTTTTAGATCGCCTTCAGGATGCAATCATATTTTCTAAGTTTGATCTTAAATCAGGATATTGGCAAGTTGAGATTGCTGAACAGGATCGCTATAAGACCGCCTTTACCGTACCCTTTGGGCATTACGAATGGAATGTTATGCCATTTGGCCTTAAAAATGCTCCATCAGAATTTCAGCATATTATGAATGATATTTTTAATCCGTTTACCGAATTTACTCTATCCTATATTGATGATGTGCTAATTTTCTCTTCATCAATTGACCAGCATATTAAACATCTTAAAATTTTTAAGAATGTTATTACCCGTAATGGTTTAGTACTTTCTGCTCCAAAA
>ZIJUAN24275
CTATCACTGGCGTGGTGTATGGCTCAGCTAGGTTGGATTGGAGGCTCATTCTCTATGCTCTTCTTTGCTTTCATCACTCTCATCTCTGCCTTTCTTCTCTCCAACTGCTACAGATCTCCTTACCCTGAGCTTGGCCCCACTAGAAACCACTCCTACTTGGAAGCTGTCCACTTCAATTTAGGAGAGAGAAGTTCTTGGGCATGTGGACTTTGTGTAAATATTAACTTATATGGGATTGGCATTGCCTACACCATTACTTCTGCTATCAGCATGAGGTGCTCTATATATATTTATGTTCTTTCAAAATTTTTATTTTTTATTTATTGA
>ZIJUAN24276
ATGTTCTGTGAAATTTCTTTGTGTACTTGGACTTTCTCATTCTCGATCAATTACCAAGTCCAACTTCACATAACCAATGAAGAATCTCAAGTTAATGTGATTGAAAATTGCAAAAACACACCAAAGGATACTTTGAAGTCGCCTCCACCGGAAAATGAGATAATGAAGAAGGCCTCAACTATAGCAGTATGCATCACAACTTTCTTCTACCTCTGCTGCGGCGGCTTCGGATATGCAGCCTTCGGTGATTCAACTCCGGGGAGCCTCTTGACTGGCTTCAGATTCTATGAGCCTTACTAG
>ZIJUAN24277
ATGTCCTTCATCTATTCCTTCATTGCATTGGCACTTGGTTTGGTGAAAGTAACAGGAGATGGAGTAATCAAAGGTAACATTGCAGGAGTCTCAACTTCTACTACACTTGAGAAAGTATGGTTGGTTTCTCAAGCACTTGGGGACATTGCTTTTGCCTATCCATACTCCATCATTCTCATTGAAATACAGGATACTTTGAAGTCGCCTCCACCGGAAAATGAGATAATGAAGAAGGCCTCAACTATAGCAGTATGCATCACAACTTTCTTCTACCTCTGCTGCGGCGGCTTCGGATATGCAGCCTTCGGTGATTCAACTCCGGGGAGCCTCTTGACTGGCTTCAGATTCTATGAGCCTTACTAG
>ZIJUAN24278
CTATCACTGGCGTGGTGTATGGCTCAGCTAGGTTGGATTGGAGGCTCATTCTCTATGCTCTTCTTTGCTTTCATCACTCTCATCTCTGCCTTTCTTCTCTCCAACTGCTACAGATCTCCTTACCCTGAGCTTGGCCCCACTAGAAACCACTCCTACTTGGAAGCTGTCCACTTCAATTTAGGAGAGAGAAGTTCTTGGGCATGTGGACTTTGTGTAAATATTAACTTATATGGGATTGGCATTGCCTACACCATTACTTCTGCTATCAGCATGAGAGCAATACAGAAATCAAATTGTTACCACAGTATGGGCATGAGGTTAATTGTGAATATGGAGATACTTATTATATGCTAA
>ZIJUAN24279
ATGATTTTGGAGAAAGAAGAAATTGTCGGATCATCTTTTAGGTATAATCCTGAAATTAATTCTACTTTTGAATATCAAGATTGGTGGTTAGATTCTGGGACTAATATGCATGTGTGTTTTGATTGTGGTTATTTTAAAACTTTCCAGAAATCAAGTGGAGGAAGTGTAACTTTGGGAAATGGATCAATTGCACCAATACTTGGCATTGGAGATATAGATTTGAAGATGACTTCTGGAAAAATCTTAACTTTGAGAGATGTGCGATATGTTCCTGAAGTTAGAAGAAATCTTATTAGTGGATCGTGTTTAGTACAATTAGGTTACAAAATTGTAATGGAATCGAATAAAATTGTAATAAGTAAAAATGATATTTTTATTGGTAAAGGTTTTGTATGTGATGGTTTATTTAAATTGAATGTATCTTTTGAAGTTAATTATATCTCTCATAATATTTTCAATATTGAAATTTGTGATTTATGGCATAAAAGACTTGGACATGTGAATTTAGGGAAAATTAGGAAAATGATGGATTTAGAATTAGTACCTAAATCATCTATTGATGTTAAACGCAAATGTGAAATATGTGTGAAAGCAAAACAACCTAAGAAACCTTATAAATCTGTATAA
>ZIJUAN24280
ATGGAAGGGATGAAGTTGGATGATTTGCCAGAAGATTGCATCACTCGCATCCTATCCCGGACATCGCCCCAGGATGCTTGTAATTCGTCGCTCGTCTCCACCGTTGTCAACTCTGCCGCCTCATCAGACCTTTTGTGGGAAGGTTTTCTTCCGTCGGATTACCGGGAAATTCTCTCAAGGTTGGTTTCTCCGGTGGTGTTTAGGTCCAAGAAAGAGCTGTTTCACAGGCTATGCAGCCAGCTTCTGATTGATGGGGGTAAAAAGGCATTCTGGTTGGAAAGAATAAGGAGCAAGAAATGTTACATGTTAAGTGCGAGGGAGCTATCAATAACATGGTCCACTAATTCTCTCTTCTGGTGTTGGAAACCCTCCCTCCAATCAAGATTTGGTGAAGTTGTGGAGCTAATAACCATCTCTTGGCTACAAATCCATGGAAAGATGAACACTCAGATGCTGTCACCAAACACATTATACAAAGCTTATCTCATTGTTGATTTTGCTGGCCGTGCATATGGGTTAGACTCTCTCCCATCAGAAGTTTCAATCGAAGTTGGTAGCTACCAATCGCGAGGATCCATTTATCTTCGTCGCCAAGAAAGGAGGAGAGAATCATTGGAGCGCGTTTGGATTCTTAACAGGAATGAAGCATTGAGATCGAGAGTTGTCAAGGGAGAGGAACGCGTTCCTCAGGAGCGAGGCGATGGATGGTTGGAGATTGAATTGGGTGAGTTTTACAGTGATGGAAGTGACAAAGAGGTTAAAATGAGTCTCAAGGAAGTGAAGGGTGAGCACTTGAAAGGAGGGCTCATTGTTGAGGGAATTGAGCTTAGACCCAAGTTGTGA
>ZIJUAN24281
CAAAAAAAAAAAGAAATAGATTATTTCGATACCTATTCACCTGTTTCTAGGATTACAACCATTAGAATCTTAATTGCTCTAGCATCTATTTATAATTTAGAAATTCATCAAATGAACGTTAAAACTGCTTTTTTGAATGGATATTTAGATGAAGAAATTTATATGGAGCAACCTGAAGGTTTTGTGGTTAAAGGACAAGAACATAAAGTTTGCAAGTTGGTTAAATCTTTGTATGGACTTAAGCAACCTCCTAAACAGTGGCACGAAAAGTTTGATAAGATAATTCTAGAATTTGGTTTTAAGATTAATGAACATGATAAATGTGTATACTATAAAGAAGATAATGGAGAATGTATTATTTTGTGTTTATATGTTGATGATATCTTATTATTTGGAACAAATTTAGAGGTAATTAAAAATGTGAAATCTTATTTATCTTCAAAATTTGATATGAAAGATTTAGGAGAAGCTTATATAATTTTGGGTATGAAATTAGAGAAAACAACCAAAGGTATTACATTGAATCAATCTAGAATCCTAGAGAAAATGTTAAAAAAGTTTGATTATTATAATCTCAAACCTGTTTCAACTCCTTTTGATCCTAGCATGAATTTGGAGAAAAATAATGGTGTACCTGTATCTCAATTTAGATATTCTCAAATTATTGGATCACTTCTCTATATTGCTAATAAGACTAGACCTGATATTGCCTATGCTGTTGGGAGATTAAGTAGACATACCTGA
>ZIJUAN24282
GTAGTGTCTAAGGCTATAAGTTCTGATTCTGTTGTACTTCTAGCCTTAGACACTACGTGTATTGAAGCTGAGTGGATTAAAAATTTACTCCTTGATATTTCACTTGTGAAAAATCCTATACCTGCTATTTCTATACATTGTAATAATAGAGCTGTAATAGAACTTGTGAGACAAGCACATACTAATAAAAAGATGAATAAGCATATGCAAGTGAGGTATAAATCTATAAAAAGTTTGGTGAATAAAAATGTTGTATCTTTGAATTTTGTGAAATCTGAAAAGAATATTGCTAATCAGTTAACAAAAGGTTTATCTAAGAGTGTAGTCTTAGATTTATCGAGGGGGATGGGTCTAAGCCCATAA
>ZIJUAN24283
TTCTTCTTTCCTTCCTACAATCGCCATGTCGAATCACTTGCCACCTCCGAAAACCCACTGCGCTACATCCACCTCCCTCCTCTACCGCCTTCTGAACCAGTCGTCCCCAAGTCTCCGGAGAAATTTTTCTCTGATTACCTGTGTGATTGTGAGAGGCACGTCAAAGATGCTGTCCTAAAGTCGTTATGCGCTCCCTCCGTGCAGGTTCTAACGATCACAAACGACTCCAACATACAACCCAAAAACTTACAGGATCTGATACAATGCACAGTTGCACCAGAAGAATTTCCCAAGAATGTATCAATTGCCCAGAAATATGAAATATAA
>ZIJUAN24284
ATGAAGAACAAAGTAGAGCTTGTGTTGGTGCCAACCCCTGCAACGGGTCACCTTGTATCTATAGTAGAGTTAGCCAAACACTTACTTGACCGACACGAGCATTTCTCCATAACAGTCCTCCTCATCAAACCATTCTTCTTTCCTTCCTACAATCGCCATGTCGAATCACTTGCCACCTCCGAAAACCCACTGCGCTACATCCACCTCCCTCCTCTACCGCCTTCTGAACCAGTCGTCCCCAAGTCTCCGGAGAAATTTTTCTCTGATTACCTGGAAAGCCATAAATCACAGGTCAGAGAAGCAATCATCAACCATGTGCCATCATCTTCTCCGCCGACGGCGAGGCTGGCGGGGATGGTAGTGGACTTTTTATGCACTGCCATGATTGACGTCGCCAACGAATTCGCCGCCCCTACTTGCTGTGGGAATTGA
>ZIJUAN24285
ATGCGGCGGCGATCACGAGGTCTTGTTGCCGGAAGGGTTTCTGAAACGGAAAACAGAGGAATGGTGTGCTGGTGGGCACTGCAGACGGCAGTGCTGGGGCACGCTGCGGTTGGAGGGTTTGTGTCGCACTGCGGGTGGAACTCGATTTTGGAGAGCTTGTGGTTTGGTGTTCCGATTGTGACATGGCCGATCTACGCAGAGCAACAGATCAATGCGTTTGAGATGGTGATGGATTTGGATCTGGCCGTGGAGCTGAGATTGGATTATAGGGATGAATGTGGTGGTGGGAGCTACGGCTGCGGCGGAGCTAAGTTGGTAGCGGCGGAGGAGATAGAGAGCAATGAGGGGTGTGATGGATGGTGGGAATCTGTTGAGGGAGAAAGTGAGAGAGATGAGAGAGAAGAGCAGAGAGGCTATTATGGAAGGTGGGTCTTCGTTTAG
>ZIJUAN24286
AAGTCAGCTATCTGGTCTTTAGGTAAACTCCAAATCATTTTTGAACTTTTCAGCTCATCTGTTCTAAATGTGTCCATTTCTTTGCCGATCATTTATTACATTCCTAATTTGTGTTATTCAGGATGCTACATATTTGAAATGGCTGCCCACAAGGCTGCTTTTAAAGCTTTTGATATGCAAGCTCTTATCAACAAAATAAATAAATCAATTGTGGCTCCACTACCGACCATGTATTCTGCTGCATTTCGAGGGCTTATTAAAATTATGTTACGCAAGAATCCAGAACTTAGACCAAGTGCTGTAGATTTGCTCAGGCACCCACATCTTCAACCATACATTCTGAAGATCCATGTCAAATCTAATAGCCCTAGACGGAATACTTTACCAGCACAATGGTCTGATTCTAACACTACAAGAAAAACTAGACTTCTCAAGCCTGAAGCTGTTACCAAGCTTATAGACAGAGAGAGACGACAATCATATAGTAACGACAGGGCCTTGAATCCTAGCATATCTAGAACTGAACTGGACTCTCCATGTTCTTCTCAGAGAGCACGCCATTGTCCAAGATTTTTTAATAAAAAGTTCTCAGAATTATCTAGTGGCAGTGTCCATGAAGATATTGGTGTTGAAATGTAA
>ZIJUAN24287
ATGGCGGAAGCTATTAAAAGAGCCAATGGTGTTCATTTTCCTGAAGAGAAACTCTGTCAGTGGCTAGTTCAACTTCTGATGGCATTGGATTACTTGCATACACACCATATCCTTCATCGTGATGTCAAGTGTTCGAATATATTTTTGACAAAAGATCAGGACATACGCCTAGGTGATTTTGGTCTTGCTAAGATGTTGACTTCCGATGATCTTGCTTCCTCTGTGGTGGGAACTCCTAGTTATATGTGTCCTGAACTTCTCGCTGATATACCTTATGGTTCAAAGTCAGCTATCTGGTCTTTAGGATGCTGCATATATGAAATGGCTGCCCACAAGGCTGCTTTTAAAGCTTTTGATATGCAAGCTCTTATCAACAAAATAAATAAATCAATTGTGGCTCCACTACCGACCATGTATTCTGCTGCATTTCGAGGGCTTATTAAAATTATGTTACGCAAGAATCCAGAACTTAGACCAAGTGCTGTAGATTTGCTCAGGCACCCACATCTTCAACCATACATTCTGAAGATCCATGTCAAATCTAATAGCCCTAGACGGAATACTTTACCAGCACAATGGTCTGATTCTAACACTACAAGAAAAACTAGACTTCTCAAGCCTGAAGCTGTTACCAAGCTTATAGACAGAGAGAGACGACAATCATATAGTAACGACAGGGCCTTGAATCCTAGCATATCTAGAACTGAACTGGACTCTCCATGTTCTTCTCAGAGAGCACGCCATTGTCCAAGATTTTTTAATAAAAAGTTCTCAGAATTATCTAGTGGCAGTGTCCATGAAGATATTGGTGTTGAAATGTAA
>ZIJUAN24288
ATGGCGGAAGCTATTAAAAGAGCCAATGGTGTTCATTTTCCTGAAGAGAAACTCTGTCAGTGGCTAGTTCAACTTCTGATGGCATTGGATTACTTGCATACACACCATATCCTTCATCGTGATGTCAAGTGTTCGAATATATTTTTGACAAAAGATCAGGACATACGCCTAGGTGATTTTGGTCTTGCTAAGATGTTGACTTCCGATGATCTTGCTTCCTCTGTGGTGGGAACTCCTAGTTATATGTGTCCTGAACTTCTCGCTGATATACCTTATGGTTCAAAGTCAGCTATCTGGTCTTTAGGATATGCAAGCTCTTATCAACAAAATAAATAA
>ZIJUAN24289
GGCGATTCAAATGTTGTAGCTCTAGTTGATAATGGAAGAGATGCTCTGCGAGTTGGTTGGAAAGGTTTGCTTGCTGGAGTACACATCACAGGAACCAAATCACAATTTTCACCAATGTTTGATATCTTCGGAGGAGCTATTTGTCTCCTTGGAGTTGCCGACGTTTTTGCTGGAGTCAATCTTGGGGTCTTGGCAGCACTTGAAAACTTTGTCGCTGTTTACATTTCAACACCAATATCTTCATGGACACTGCCACTAGATAATTCTGAGAACTTTTTATTAAAAAATCTTGGACAATGGCGTGCTCTCTGA
>ZIJUAN24290
CTTCCACTTTGCTCACCCCAAGTGATGCGAACAGGAGCTTGTACAGTACAGCAGACCCTCACATCAGAGGCTGCTTCAGTCTTGAAGCACTCTCTGGGCTTAGCCAGGAGGAGAGGCCATGCTCAGGTCACTCCTCTCCATGTGGCTTCCACTTTGCTCACCCCAAGTCCTAGACCAAGTCTCCTAAAGAGAGCTTGTCTCAAATCTCAACCCCAAACTAACAGCAATTCCCATCCTCTACAGTATTGTAGAGCTCTTGAGCTTTGCTTCAATGTGGCTCTAAACAGGCTTCCTACAACACCTGGTCCTCTCCTTCAAACCCAACCTTCTCTCTCAAATGCTCTCATTGCAGCTCTCAAAAGAGCTCAAGCTCACCAGAGAAGAGGCTGCATAGAACAACAACAACAGCAGCAACAGCAACAGCCTCTTTTGGCTATCAAGGTAGAGCTTGAGCAGCTTATTTTGTCTATCTTAGATGACCCTAGTGTTAGTAGGGTTATGAGAGAAGCTGGGTTCTCTAGCACAGCTGTGAAGAACAACCTAGAAGACTCTTCTTCCTCAGCTTCTTCTGTGTTTCAGTGTTACAGTACTATCTCTGGTTGTGGTGGTGGTGGTGGAGTTTACTCGTCTCCTTGCTCTCCTTCTCATCAACCAAACAACAGTTTCTGGAAAGCCCATTTGCTGAGTTACAATTCTGAGTCTAACCCACTTTTCTTTTCCCCTCAAAACCAAAAGAAACTCAACAACCCACTTCTGGGTCTCACAGATTCAGAAGATATCAAGTTGGTTTTTGAGGTCTTGTTGAGGAAGAAAAGAAGGAACACTGTGATAGTCGGTGACTCTGTGTCCATCACTGAAGGGCTTGTTGGAGAAGTAATGGCTAAGATAGAGAAAGGAGATGTACCTTATGACGAATTGAAATCAACTCATTTTATAAAATTTCAGTTCTCATCAGTACCTTTGAGGTTCATGAGGAGAGAAGAGGTGGAGATGAACCTATCAGACCTGAAAAGAAAGGTTGATTCTCTGATTGCATCAGGAAAAGGGGGTGTGATTATCTATACAGGAGACTTAAAATGGACAGTTGAAGACTCAACAAGAACAGTAGTAGTAGCTAGTGATGATTATAATTATGTTTATAATCCAGTTGATCATCTAGTTGCAGAGATAGGAAGGTTGATTTCTGATTACAGCAATTCAAACACAAAGGTTTGGTTAATGGCTACTGCAAATTATCAAACCTATATGAGGTGTCAGATGAAGCAACCTTCTCTTGAGATCCAATGGTCACTCCAAGCTGTTTCTGTTCCATCTGGTGGACTTGGTTTGAGTCTCCATGGCCATGCTACTACTACTAGTGTTGTCCATGAGTCAAGGATAAGTAGCTTTTCGCAAAACCCATCAAAAGTAGTGCTGGAAACAAAGGCCTTTTCTGGGAAGGAGGAAGAAGAAGATAATTATAATAAGCTCACATGCTGTGTAGACTGCACCTCCAAATATGAAAAGGAAGCTCAAGCTCATGGGTTGATCAAGTCTGCTCACCACAAAAGTTCACTTTATTTAAGCACTTCTAATTGTGGTGACACCAAAGGCATGGACAAAGCTTCTTCAACCCAATTGCCTTGCTGGCTACAATCACATGCCAAGGATGAATTGGTTGAATTGAGGAGAAAATGGAACAGATTGTGCCACAGCCAACACCAACAAGGCAGGCATAACCAGAACCTAGCACTGGAAGGTTCAATTTCAATTAACAATCAAAGCTTATCTGCAAAGACCTACAACTATAATACATCATCATCAACATCACCCTCATATCCATGGTGGCCTAATCCAAACAACAACAACGTATTCCCAGACTCGAATTCAATCTCATTCGTCAATTCAACGTTGAAGCCTAGCCACAATGCCAGTTCTTTTCCCCGTTTCAGACGCCAAAATTCGTGTCATATTGAGTTCAGTTTCGGCAATGAAAGGAACAGCCAAAAACACCAATCTGTGGAACAACCAAACTTGGATTCTCTCAAGAACACTACACAAGGCAAGGAAGTCAAGATCACGCTTGCTCTCGGTAATTGTCAGTTCTCAGATCCTATTGGAAAATTAGCAGATAGGAAAGCTGAGATATGCAAACAGTTACAAGACAACGTGCCATGGCAATTCGAAACCATTTCTTCAATAGTTGAAGCCTTGATTGAATTTGAATCCAATTCCAAACCAATCAATTGGTTACTGATCCAGGGTAGTGATTCTATTGGAAAAAGGAGATTGGCAAGAGGAATTGCAGAGTCGGTTTTTGGGTCTGCTGATTTGATCCTCCACATGAAAATGAGAGAAAGATACGGTAAAAAGATGAGTCCGTGCTGTGGAAAATTGGAAAGGGCTTTAAGTGATCATGAAAAAATTGTTGTTTTGTTGGAAGATGTTGATTTTGCTGATACCCAGTTCATGAAATTTCTTGCTGATGGATTCGAAACTGGAAAAATCGGAGAGAATCAAGCAATAATCATCCTAACAAAGGGTGATTCTGATTCTACATGCTATGGAGATGATGCAGAGGAGGACCCCAATTTTGTAACCCAGATCAAATTGGAGGTGAGTGAAACAATTCCCAACTCTTCTGATGATAAAAAGAGGAAAGCTGAGTGGGATTTGTCAAACAAGGCCAAAAGTCCGAGAATCGAGGAGAGGGAAAATTTTGCATATTCAATCAAAAAAGAGTTCACAAGGCAGTCGAGCTCGAACACCCTTGACTTGAACATCAAAGCTGATGATGATAACGACAATGACGATGATGATGAAGAAGACGCCAAATTAGCAAGAGATTTGAGCCCAATTTCAAGCGATTTGACACGTGAAATGGGGAATGATATTCAAAACCCACATGGGTTTCTTGAATTGATCAAGAACCGGTTCGTTTTCAATCGGGATTCGACTCATGATAAGCTCATAAAAGAGGTGGTTTTGTCAAAGATCAAAGGGTGTTTTGATGCTGAAGGTGATTTGGGAGGTTGTTTTTTATTTAGTGGTGTGGAAGAGAAGTTGCTAGAGGAGTTGTTAATTGGGTCTGGGACTTTCCTCAACAGTCTTTTTGAAAAGTGGTTGAAAGAAGTCTTTCAAAGGAGCTTGCAAATGGTCAAAATTGGCGGGAAGGAGAAATTGGTTAGTGTTAGGCTCTGTTTGGGTAGGAAAGGAGGAGAGAGTAGTGATGGATTCATGGGCTCAAGCCTCCCAAAGAAAATCCAAGTTTCTTTCATTGGTTGA
>ZIJUAN24291
ATGGCTTTCTCATTCGCTCAATACACTCTCTTCTCAAAACCATCTCTCTTCCTCCATAGAAATGGCTTCAAAAGCTTCTCTTTTTCCATTTCCCTATCTCGTTTTTCCACTTCTACGGCTGTATCTCCGGACAGTCTTCGCCGCCACAAGTCGAGGCAACCAGCGGCTTCACTTCTCGAGCTCGGTGGAGTCAAAATGGAAAAAGATGATGTGGTGAGGGATGACCCAACGAACAATGTTCCAGATTCGATATTTTCCAAACTTGGAATGCAGCTTCATAGGAGGGATCATCATCCAATTGGGATTCTGAAGAATGCAATATACAACTACTTTGACACCACTTACTCGGGAAAGTTTGACAAGTTTGATAATCTCTTCCCAATTGTTTCCGTTAAAATGAACTTTGATGATGTCTTGGTACCTGAAGATCATGTGAGTAGGAGTTACAATGATACATATTATGTGGACTCTCAAACTGTCTTAAGGTGCCACACCAGTGCACATCAAGCTGAGCTTTTGAGGAAGGGACACACCCATTTCCTTGTCACTGGAGATGTTTATCGTAGAGATTCTATTGATTCAACTCATTACCCCGTATTCCACCAGATGGAAGGGTTTCGGGTTTTTACTCCAGATGATTGGGAGCCATCAGGCATGGATGGAACATCTTATGCAGCTGAGGATTTAAAGAAGTGCCTTGAGGGTTTGGCACGCCACTTATTTGGTTCTGTGGAAATGCGCTGGATTGACACTTATTTTCCATTTACCGATCCATCATTTGAACTCGAGATATATTTTCAGGAAAAGTGGTTGGAGGTTCTGGGTTGCGGAGTGACAGAGCAGGAAATATTGAAGAGGAGTGGCAAAACAAATAATGTTGCTTGGGCTTTTGGACTTGGATTGGAGCGTTTGGCCATGGTCCTATTTGACATCCCAGACATCCGACTTTTTTGGTCATCTGATGAGCGGTTTACATCTCAATTCTCAAAAGGCCAGCTTGGGGTAAAGTTCAAGCCATTTTCAAAGTTTCCTCCTTGCTATAAGGACATGAGTTTCTGGATCAATGATTACTTCACTGAAAACAATCTTTGTGAAATTGTTCGAGGAGTTGCTGGAGATCTTGTGGAGGAGGTGCAACTGATTGATAATTTTACAAACAAGAAAGGAATGACTAGTCATTGTTACAGGATAGCATATCGATCCATGGAGCGTTCACTTACAGACGATGAAATTAATGAGTTACAGTGGAATGTAAGAGAACAGGTGCAGAACAAGTTGAACGTTGTTCTGAGATGA
>ZIJUAN24292
ATGACACCGACTTCCCATCAGAATTGGGGGGAACTTCTAAATGCACCCCTAAAATCTTATTTTGGACACTCAAAAGAGACTCTCTCTCCTTGGACACCGAGTCTCAGCCACCACCTGAAACCCTTCTGGCCTCTGCCGCCGCCACCACCACCTCCAGCAGCCACCCAGCTCTCCCTGGCAGCCCCAAGCCTCTCCCCACCTCTGGCCGCCACACCCCTGCCTCCTCCCCCTTGCCGCCTCCTTCACCACTCACCCCAGCCATCCCTCTCCACCTCCAGCCGCCACACCCCAGCCTCCTCCACCTTGCCGCCTCCCTCACGACCCATCCCCATCTTCATGTTTCTGCAAGTGTGTGATGAGTTAAATTAA
>ZIJUAN24293
TTGTCTGGAACCTTCTATATAATGGGTGAATCTTTTACGATTCAGATTAGCAGCAACTTAGTCAAACAGCTTGCAGATGACGGTGAGAAGTCGAAGAAAAAAACAAAAAGATCCAAAACTAAGATACCACGGGAACCCCAACAATCCCAAACTAAGGCACATCAGAAGCAGATTTCTGGTGATTCTGAAATACCCAAACTTACTGCTCTGGTCGGTTGGCCCATTCAGCCACCAATATTCCTGCCCTTATCCCCGCCTCCACATTCTTCCAGTGCAGAGTTAGATGCCATCCGTTCTGCCGTTCAAGAAAGCGAGAAAGTTTTGGAGAAGTTGCAGAAGCAGGGGGAGGTGATGGTGCAGGAAGTAACTCAGAGAGCTAAGGATCTCCATGACAAGGAGTTCAAGCTTCCAACCCAGAAGCCACTGCCCTGTTTGATGGAGAAAAATGCTTGTTTTGAGTGCTACAAGGAAAACGACAAGAACCCCCTGAAATGTGCCGATGCAGTCAAAAACTATAAAGATTGCATTCACAGAGACAGACAGACAGCAAGTTAG
>ZIJUAN24294
ATGGCGCCGAGATTGAGGGACCTCCAGCTGACGGCGGCGGGTGGAGGAGGACGACGGAAACAGGCGGCGATCGACGAGGAATCCGGCGACCTCGAGGACGTGAGGCTTCTCGATGACTACGAAGATGGGAATTCTGCTAAATTGGAGGGTTTCGAGGAAGGTACGAAGCGAATTCAAGTCGCGGTCACCGGGATGACTTGTGCGGCTTGTTCGAATTCCGTCGAAGGAGCTCTCAGAAGCGTCAATGGCGTGCTTCGAGCTTCGGTGGCTCTGCTTCAGAACAAGGCCGATGTGGTTTTTGATCCTAATTTGGTCAAGGAAGAAGACATCAAGATTGCAATAGAAGATGCAGGGTTTGAGGCAGAAGTTATTCCTGAACCCAGTATATCTCGAACAAAACCTCATGGAACCCTGGTGGGGCAGTTCACTATAGGAGGTATGACATGTGCAGCTTGTGTGAATTCTGTTGAAGGCATCTTAAGAGATCTTCCTGGTGTTAAAAGGGCAGTAGTTGCCTTGGCCACTTCATTGGGGGAAGTTGAGTATGATCCTACTGTAATAAGTAAGGATGATATAGTCAATGCAATAGAAGATGCTGGTTTTGAAGGTGCACTTGTTCAGAGCAGTGAGCAGGATAAAATCATACTAGGGGTTGCTGGAATATCCAATGAGCTTGATGCACATACTTTAGACAGCATACTTTGCAACTTGAAAGGAGTGAGGCAGTTTCGTTTTGAGAGGGTATCAAAAGAACTAGAAGTTCTCTTTGATCCTGAAGTAATTGGTACTAGATCCTTAGTTGATGCAATTGAGAGTGGAAGCATTGGAAAGTTTAAATTACATGTCAAGAACCCTTATACAAGAATGACTTCTAAAGATATAGAAGAATTAACAAAAATGTTTTGGCTCTTCACTGCCAGTCTACTTCTCAGTATTCCTGTGTTTCTAATGCGAGTACTCTGCCCTCAAATACCGTTGCTGTATTCTTTGTTGCTCCGACAATGTGGGCCGTTCCAAATGGGTGATTGGTTGAAGTGGGCATTGGTTACTGTTGTTCAATTTGGTATTGGGAAACGTTTCTATATTGCAGCTGGCAGAGCACTTCGAAATGGATCAACAAACATGGATGTCTTGGTTGCATTGGGTACCTCTGCCTCTTACTTCTACTCTGTTGGTGCACTTCTATATGGTGCAGTCACTGGATTTTGGTCTCCAACATACTTTGAAACAAGTGCGTTGCTAATAACATTTGTTCTATTGGGAAAGTACTTGGAAACTCTTGCCAAAGGGAAGACATCAGATGCTATAAAGAAGCTAGTGGAGCTTACGCCTGCAACAGCTTTATTGCTTGTCCAAGACAAAGGTGGAAAAAATATTGGAGAAAAAGAGATAGATGCATTGCTCATTCAGCCTGGTGACAATTTAAAAGTTCTTCCCGGTACAAAGGTTCCTGTAGATGGTGTTGTTATGTGGGGTTCAAGTTATATTAATGAGAGTATGGTTACTGGTGAATCCACACCTGTCTCGAAGGAGGTGAATTCATCGGTTATTGGAGGTACAATGAATTTGCATGGTTCCCTTCACATACAAGCAACCAAAGTTGGGTCTGACACAGTTTTGAGCCAGATAATTTCTCTGGTGGAAACAGCACAGATGTCCAAAGCTCCTATTCAGAAGTTTGCTGATTTTGTTGCTAGCATTTTTGTCCCTACAGTTGTTGCTTTGTCAGTGTTGACTTTATTAGTGTGGTATATTGGTGGAGTTATGGGAGCTTACCCAGAAGAATGGCTACCAAAAAATGGCAATTTTTTTGTTTTTTCTCTCATGTTTTCGATATCGGTTGTGGTGATTGCATGTCCGTGTGCACTTGGCTTGGCCACACCAACTGCTGTCATGGTCGCAACAGGAGTTGGAGCTAATAATGGTGTGCTAATAAAAGGAGGAGATGCATTGGAGAGGGCTCAGATGATTAAATATGTGGTATTTGATAAAACTGGCACCCTAACCCAGGGAAAAGCCACTGTTGCAGCTGCCAAAGTTTTCACAGGAATGAAACTTGGAGAATTCCTTACATTGGTAGCTTCAGCAGAGGCTAGCAGTGAACACCCATTGGCAAAAGCGATAGTGGAATATGCCCGCCACTTCCATTTCTTTGACAAGCCTTCAACTACCAAGGATGCCCAAAACAACATTGAAGAGTCCAAATCCTCTGCATGGCTTCTTGATGTCTTGGATTTCTCTGCTCTTCCTGGAAAAGGTGTTCAGTGCTTTATTGATGGAAAACAAGTTTTGGTTGGTAATCGGAAACTAATGACTGAAAATGGGGTTGCCATTCCAAAGTCTGCAGAAGATTTTGTTGTAGAATTGGAAGAAAGTGCAAAGACGGGTATACTTGTTGCATGTGATAGTGCCCTAATTGGTGTTTTGGGAGTAGCAGATCAACTAAAAAGAGAAGCTGCTGTGGTTGTAGAAGGCCTTATGAAAATGGGTGTCAAACCTGTAATGGTTACTGGGGATAATTGGAGGACAGCTCAAGCTGTTGCTAAGGAGGTCGGGATTCAAGACATAAGGGCAGAGGTGATGCCAGCTGGAAAAGCTGATGTCATTCGTTCATTTCAGAGTGATGGAAGTGTAGTGGCAATGGTGGGTGACGGAATCAATGACTCTCCTGCCTTAGCTGCTGCAGATGTTGGCATGGCAATCGGAGCTGGAACAGACATTGCTATCGAGGCAGCCGACTACGTGTTGACGAGAAATAACTTAGAAGATGTAATCACAGCCATTGATCTCTCAAGAAAGACCTTCACACGTATCCGATTGAATTACGTGTTTGCGATGGCTTACAACTTGATTGCGGTTCCAATCGCCGCTGGAGTTTTCTTTCCGTGGGTAAAAGTCGAGTTGCCGCCATGGGCAGCCGGGGCATGCATGGCTCTCTCATCTGTAAGTGTTGTCTGCTCTTCTTTGCTTCTAAGAAGATACAGAAAACCAAGGCTCACTACTGTATTAGAAATAACTGTAGAGTAG
>ZIJUAN24295
GAGAGAGAGAGAGAGAGAGAGAGAATGACGAGAAACACAGCTACATTGCGAAATCTAATTCGTTGTAATAGGATTCTTTCATCTTCCGTCACTGAAACCCTAATTTCCTCTCCGAACCCAACAGTTTCATACTCCAATTCACTGTTTTCCTCAAAAAAACCGTTCTTTACGGCCACCACCACCGCCGCCGCCGCCAAATTTCAACTGCCGCAGCATATCAGCATCCACCGATGCCTTTCTTCACCACCCTCAGGTCCTTCAAATATTGTGGTGATCGACTCTGAAGAGAAATTCAGTAGTTCTTTTCGCAAGGTTCAAGATGAAACCTTGCCTGCAATATTCTACTTCACCGCAGTATGGTGTGGCCCATGCAGGTTATTATCTCCCATCATCGGACAATTGAGTGAGAAGTACCCTCATGTCACCATATATAAGATTGATATTGATCAGGAGGAGCTTGGAAGCAAATTAAGCGAATTGAATATTCACTCTGTGCCAGCACTCCACTTCTATAAAGATGGGAAAAAGGCCGCTGAAGTGATTGGTGCTGATGTTCAACGCTTGAAGGATGCAATGGAAAATCTCTACAAATAA
>ZIJUAN24296
ATGACGGTGTTCGGCCACTCAGGCGGAGGCGGAGGCGGAGGTTTTCTCGCCGGGAAGCAGGTGTTCCCTGTGGACTACGAAGCGGAGGTTTCGCAACGCCTCCTCGAAGCTTCGCACTGCAATGATCTCAAATCGGCGCTCGAATGCATCGCCGATTCGTTCGTCGATGTCAACTTCGTTGGCGCTGTGTGCTTGAAGATTCGAAAAGCGGAAGTGTCGTGTGACGACGAATCGGCGAATGCAGTTCGTGTTGAGTACGAAGAGTTCAGGACTGACGTCACGCCGTTGTTCCTCGCCGTTCATGGCGGGAATGCGATGCTCGTCAGGAAACTACTGAGTATTGGAGCAGACGTAAACCAGAAGCTCTTCAGGGGCTTCGCAACAACAGCGGCAGTGAGGGAGGGCCATCTTGAGATTTTGGAGATCTTAGTAAAAGCCGGTTCTTCACAGCCTGCTTGTGAAGAGGCGTTGTTAGAAGCAAGTTGTCATGGGTGTGCAAGGCTTGCGGAGCTGCTCATGGGATCGGATCTGATTCGGCCCCATGTCGCGGTGCATGCTCTTGTCACTGCATGCTGCAGAGGGTTCAAGGATGTGGTGGATGCTCTCATTAAGTGTGGAGTCAATGCAAATGCAAGTGATCGGGTCTTGCTTCAATCATATAGGCCTTCTCTACACACAAATGTCGACTGTAATGCACTCGTTGCTGCCGTTGTGTCTAGGCAGATCTCTGTCGTCCGTCTGTTGCTTCAGGCTAGTGCCAGAACAGACATCAAAGTTCAACTGGGGGCATGGTCATGGGATACAGTTTCAGGCGAAGAGTTTCGTGTGGGTGCAGGACTAGCAGAGCCCTACCCCATCACCTGGTGCGCTGTGGAGTATTTTGAGCACACTGGTACTATCCTGCGCATGCTCCTCCAACAAGTCTCATCCGATGCCACTCACCTTGGAAGAAACCTCCTCCACCATGCCATTCTCTGCGGCAATGCTGGAGCTGTCAACGTGCTTTTGAATTGCGGTGCAAATGTAGAATCTCCTGTTAAAACAACCCAGAAAACTGAGTTCCATCCAATACACATGGCTGCCCGTCTTGGACACTCAACTGTGCTCCAGTGCCTAATTGACTATGGCGGTGATATGAACTCGAGGACAGACACAGGTGATAGTGCTCTGATGATCTCTGCAAAACATAAGAGGGATGAATGTATCAAAGTATTGGCCACAGCTGGTGCTGATTTTGGTTTGGTGAATATAGCAGGTCAGTCTGTGTATTCAATCGCAGGGTCAAACCAATGGCCTCTTTGTTTTCAACAAGCCGTGCTAGATGTAATTAGGGCTGGAAAGGTTCTGAAATCAAGTAACGTGTCAATTTTTTCACCTTTAATGTTTGTAGCTCGATCGGGTGATATTCAAGCCTTGGAAGCCCTAATTGGGCGACCAGAAATCGATCTTGATTATCAGGATGATAGGGGTTTCTCTGCAGTCATGGTTACCGCTATGGAAGGTCATGTTGAAGCTTTCCGGTTGCTTGTCTATGCTGGGGCTGATGTTAAGCTGTGCAACAAATCTGGTGAGACTGCTATTACCTTATCCGAATTCAACCAAAATCGCGATCTATTTGAGAAAGTAATGCTCGAATTCGCTCTTGAAAAGGGTAACCGCAATGGCGGAGGTTTTTACGCCCTACATTGTGCAGCCCGCCGTGGAGACTTAGACGCAGTGAGATTATTGATGCATAAGGGTTATGATGTAAATGTCCCCGATGGGGATGGCTACACGCCACTCATGTTGGCAGCAAGGGAAGGCCATGGAAGCACTAGTCGGCTCTTGATTAAATCAGGAGCACGATGTGACTTGAAGAATGTTAAGGGCGAAACTGCACTCTCACTTGCAAGGAACAATGGCAGTCATGATGCAGTACAGGTGATACTCGACGAGCTTGCTCGGAAACTGGTGTTGAGTGGCGCTATCGTGATGAAGCATACAAAAGGAGGAAAAGGAGCTCCGCATAGTAAAGTTATTAAAATGATGGAGGCTACTGGGGTATTGAGGTGGGGGAATTCAAGCCGGAGGAACGTGATATGCCGAGAGATTGAGGTGGGACCGAGCTTGAATTTTAAGAGGCTGAGGCTGAGGCAGAGGAAGGGGGATGCGGATGAAGCTGGAGTGTTTCGGGTGGTGACTACGAAGAACAAGGAAGTGCATTTTGTGTGCGAGGGTGGGTTTGAGACGGCGGAGATGTGGGTGAGGGGGATACAGCTTGTGACAAGGGAAGCTGTTTCTGGTAAAGAAGTAGAGGGAAGGGAAGCATAA
>ZIJUAN24297
ATGCTGCTACACTCCCAAAGCCCAGCCACGTCCTTACCAATGCAAACCTGCTGCAATCACTCCCAAAGCCCAGCCACGACTTCACCCAGCCCAGCCCAGCCACAACATCTCCAAGCAAACCTGCTACAACCTAAGCTGCTGAATCGATCGAGCACTCAAAGCATCCGAACACACCCATACACTCCCATGGTCGAAACACTGCCATCTCCACTTCTCGACACCTATGGTCGAAACAACCGAAACACCGAAAACACACCCGCACAATTGGACGGCATTCACCCCTCTAACTCCCATATGCATAGAAGTGCTCGAATGAAATCTTCCATAGACACAACTGGACGGCGTACACCTCCATAG
>ZIJUAN24298
ATGGCGAACTATCACTTCGTGTACAAGGACGTGGAAGGAGCTTCGACTCAATGGGACGATATTCAGAGAAAATTGGGAAACCTCCCTCCGAAGCCCCCTGCATTCAAGCCCCCATCTTTCACGCCCGCCGAGGACGAAGACTCTAAACACAAAGACAAAGCCTGGATCGATGATAGGACCGAAGAACAACTCGAAGATCTCGAGGACGATCCCGATCTCGACGACGATCGCTTCCTTCAGGAGTACAGGTATCATTTTCCGTCTTCTGATTCTCCTAATTATGCGCTTGGTTCCCAAGAATCCGAAGGAAACCCAATTAAAAAACCCAGCTATTTTCACTCATACAGTTTATTGGCTCAGTTAAATTGA
>ZIJUAN24299
ACGGAAGGGGATGATGATGCTCGTTTTTATGAATGGGATGACCAGTTGGAAAATATGGTTGTTTTGGACGATGATGAGAGTCTTATCTCATTCATGACAAGCCCACCTTTTACAGATGGCACAGCTGTATATGACATAAACACTTTTCTAAATAATATATGTATGGATAGTTCTGTGAAATGTGCCACTGCATTGCTTGAAGGGAGGTTGGGCATAGATCCAAAAACTGTACTTGATGGTTACAACCTGTTGCATCGTGCCATTTTTTTTGCAACTTATGAATTAGTTAAATTATTTCTTCAGTACGGAGCTCGTACAGATATCACTTGGGATTATCACGTTTACAAAACGTACAAGGGGTTGCTCCCGCTTGAACTAGCACTTGCTATAATGAGAAGTTCTCTATATATGCACTTTTCGTCTCCAGAACAATCGGCTTTTAACTTAATAGTAACACTTTGTGATCCGGACAGAAGCCCGGAGTTGGCTATTCCCAAGTTGCTTGCATGGTTCTCCAAGGACATTGAAGAGTTAGCTTACCATTATGCCATGGAAGGAAAGCTCATTGAGTTGGCTATGTTGCTGATTGTGGCTCGAGAAGACGTCTTGGTTCCCATCACTTTTCATGGAAAAGATGGTGCTGGTTTAAATGGAAGTACGACAATCCATGAATGCCTTAAAAATCAATTTGTCTCTCTAATTAACGAGGAGATCAGCTTTATGGGAGAAGTTAAACATGGGAAATTTTCTCAGTTTCACAAGAAGAGGAAGGTTATGAGGTTGGCTATGCTATTGATTGAAGTTTTTGAGAGGGCTGGTAATAGTATTGAGGAATACCTGGAGCTGCAACAACCTGATGTGCGGAGAAAACAAGTGGAGAAAGATATTGCTCTGAGGCTTGTGGAAGCTGGCTTTAACTTGAAGGCTGGAGACTTAGATTTTAGCAGTAGAGACTGGTTCATTTCCTATGATTCCCCTACCAAGTGCATAGAGACTCGATTAGAAGTTAAGTTGTCTCAGTCATGGAGTCCTCGCTTGCCCATGCTGCAGCAAACAAATGTGTTTTCCCCCCAACAGAAAGAAATACTTGGTGATGGTCATTGGTCATCAGTCTCGACTTCTGGTTTCCATAGCATCCATGGTTTATCCTCTGTGGCGAAGTCAATTAATAAAATTCAAGTCTCAAAATCTGTCCCTAGATCTCAGTATTCTACAGATTTGGATATTCAAGTGAAGAATAGAACAAAGGCAATAGAAGATAATGTGCTCAAATGTTTGTCG
>ZIJUAN24300
AGGGGGCAGGCTCGCGCTGCCTTGGGGGAATCTGTTCAGGCTATTGCAGACTTGACCAAGGCATTAGAATTTGAGCCAAACTCAGCAGATATATTACATGAAAGGGGGATTGTTAATTTCAAGTTTAAGGATTTTGATGCTGCTATTGAAGACCTGTCTGCGTGTGTGAAGCTTGATAAGGATAACAAATCAGCGTACACATATTTGGGTTTGGCATTATCTTCAATTGGTGAATACAGGAGGGCTGAGGAGGCACATATGAAATCAATTCAACTTGATCCAAGTTTCCTTGAGGCATGGGCTCATTTAACACAGATGGCTTCGTTGCGTGGACTTGCAGAGATATTTTGGTGTATGGAGAAGAAATTGTACTTTTGTCGTCTCCAGTCTTTGTGCAGTTAA
>ZIJUAN24301
ATGGGGAACTGGTTCACGACGAACAAAGAACCTCCACCACCAATGGTGTTGGTTCCACCTCTCTTTGATTTCCCTCCTCTCGCTGCCCGTACCAGGATGTTGGAGTCATCATATAACTTGTTATTTGGGAAGCTTTCTTTGAGATGCCTCTTTGAGGATTATTTTGAAGAAGCTAGGCGTTTTAGCACAAGAATCATGCTAAAGCCCATTGATGACCCTCATGTTGATTTAATTGCAACTGTTTCAGGTCCACTTGATCACAAGCCCGAGGAGAAAATTGTAGGAAATGCACAATTCCGCTGGCAAAGTGATGTTGATGATCCTCATACATTTATGGACCTTTTTGTATCAAATACTGATCCGGTTTTACTTATGAGGTCATGTGCTTACTTTCCTAAATATGGTTTTGGAGCATTTGGATTTTTCCCGGTGCTTTTAAAGAAAAGAGTATCTTCTGAAGATTATGGTGTTATGGGTTTGAGATATGGTTCATCGAATCTGTCATTTGGAGCCACACTACTGCCTTTCTCTATGGACGGTGAATTCCCAAAAAGTGCATGGCTGGTAAGCAAGATGGGAAGGCTGACTGCTGGGGTGCAATATGAACCACAATTTGGAAGCAAAGATGGAAATAGATACAAAAATTTAGCAAATTGGAGTTGTGCTATTGGCTATGGACTAGGATCAGGCAGTCCTTTGAGCCCATCCTTCAATTTTGGTCTTGAACTTGCTAAAAGTTCTCAGTTCATTGCCTCTTTCTATCAGCATGTGGTGGTCCAAAGAAGGGTGAAGAACCCACTTGAAGAAAATGAAGTAGTTGGAATTACAAACTACATTGACTTCGGATTTGAGTTACAGACCAGGATTGATGATGACAAACCATCAAACGTAACTCCAGATTCCTCTTTTCAAGTTGCTGCATCTTGGCAAGCCAATAAAAACTTCTTGTTGAAGGGAAAGGTGGGCCCTCTCAGCTCATCTATGGCTTTAGCATTCAAGTCATGGTGGAAACCTTCTTTCACTTTCAACATTTCAGCTACTAGAGATCGTACGGTTGGAAAGACAGCTTTTGGATTTGGCATCCGTGTTGATAATGTTAGAGAAGCGAGTTATCAAAGAGCTGATCCAAATTTTGTAATGCTGACACCAAACAAGGAGCATTTAGCAGAGGGCATTCACTGGAAAATTGGGAAGAGACCTGTGCTCCAATCAGATTTAAATTCTGGGAATTTTGATGGCATGCCCAGGGAGTTG
>ZIJUAN24302
ATGTCGACCGCTGCGATCAACGCCTGCTGCCTCACCTCTCTCTCTCAATCTTCTCTCATCAAGAATAGACCTAATAATACTACATTAGGACGTCTTTCGGCTATTGCCAGGCTTACTTCTTCTTCTTCATCTTCATCTTCTCCACCTAGTCTCATCAGAAACGAGCCTGTTTTTGCTGCCCCTCAACCCATTATCACCCCCTCTTGGAGAGAAGATATGGGGACCGAGTCGTATGAGGAGGCCATTGCTGGACTCAAGAAACTTCTGAGGGAGAAGAGTGAGCTTGAACCTATTGCAGCTACAAAGATCGATCAAATAACTGCAGAATTGCAAACATCGGTTGAAAGCAAACCATCATCTCCCCTAGTTGAGAGGATGAAAAACGGCTTCATTCACTTCAAGAGAGAGAAATATGAGAAAAGTCCAGCTTTGTTCGGTGAACTCGCCAAAGGCCAAAGCCCCAAATTCATGGTGTTTGCGTGCTCGGATTCCCGGGTCTGCCCATCTCATGTATTGGATTTTCAACCCGGTGAGGCTTTTGTGGTCCGAAACGTTGCCAACATGGTCCCTCCATTTGATAAGACAAAATACTCTGGAGTTGGGGCCGCTGTTGAGTACGCTGTACTCCATCTTAAGGTAGAGACGATTGTAGTGATTGGACATAGCTGCTGTGGTGGGATAAAAGGACTTATGTCTTTCCCAGATGATGGACCCACTTCCACTGATTTCATTGAGGATTGGGTCAAAGTCTGTTTACCAGCTAAGAACAAAGTGAAAGCAGAGAATGGCAATATACCGTTTCCAGAACTATGTGCCGTTTGTGAAAAGGAGGCAGTGAATGTATCCCTTGGAAACCTGCTAACTTATCCGTTTGTGAGAGATGGTTTGGTGAAGAAAACGCTGTCGTTGAAAGGCGGTTACTATGATTTTGTTAAGGGAGCTTTTGAGCTCTGGGGGCTCGAGTTCGGCCTTTCTCCCTCCCTCTCAGTAAAAGATGTCGCCACGATACTTCATTGGAAGCTCTAG
>ZIJUAN24303
ATGGGTAGTTCTGGTCTTCCATTTCCTGTAACCCACCAGAAGCTCTCGCTTGATATCAAGGGAAATAAAACGGATTTAGTCATTTGTAGCTACGATGATCATTTTCTTGTTATTGCAACTCAAATAGGAAGTATGGGGACAATACTGCATGCCAGGAAAGAGGAAGGGATGTTAATTCAACCAACCTTCAATGTCTCTGTTATATGCGGTAAACGAGATGAGCCAATGCTAGTGGCATGTGCTCGTCAGCTGATTGAAAACATAAGTAGCTCTGGCTCTTCCAGACCATTAGTGCTCTCTCTAGGTCTCAAGGACCATTCTGTGGAAACATTGAAAGGCATCGTTCATGCCGTGGTTGAGAATCGCCTCTGGTAA
>ZIJUAN24304
CAGATTGAGGCGAAATTTCTGGCTGTTAAAAGAAACTGGGTCCATGCAGATCCAGGAATTTGGGCTTGTATACTTGAAGAAGAAGATGATATTATGAGCTTAGATGAGAGTTTGACACAGAAAAGCTTTTCCCCTGAAGGTTCTGCTAATTGGACTTTTGAACGCCGAGAAGATGATATTATGAAGTCATATGAGGAGAACTTGACACATAAAACAGAGGTTGGGCTAACGCCTGAAACTAGTGGAGATGAACTTTTGGAAATAGCTATCGATTGTGCTGTTCACCAAGTCTCAAATTGTATTGAAGGCAGAAGAATTCAAGATAGAAGAATTCGAAAGATTGGGATTTCAGGGCCCAAAGGGGAGAAAGTAGCAAGCGCATTAAAGGATATGCAAATGGTCAAATCCAAGTTCATTGTCCTCTGCATCTCTGTCTCACGACATCACAGCATCGAAAAGGTTAGGCAGAACATCGCAACACAGACGGGCATTTTAAGATCTCATAAAACTGATCTCACTTCGGAGGGATCGCCTGACCAATATTGGCCTGGCAACTTCTTGCTGCTTGTGGATTGCATTGATGGGCAGATAGACCTACATGACTTAGAAATCCCTGATCGTGGATTCCTGGTGCTTACAACTCAATCGCAAAATGCCCATGAGATAATGGATTTGGATTTGGAGATCAGAATGGAGGATCATCTGTTACCCTGGAAATTATTCTGTAGGAATGTGGGCCCGTCACTTGTTCATTCTTCCCCTGTCATCCAACAAATGGCCGCCCAGTTAGTGAAAGAGTGCCACGGCCATCTGCGTGCCATTGTTCTTCTTGCGAGGGCCTTGAAAGGTGTGACTGATATTGGTGTCTGGGAACTTGCACTCAACCAAGTCCTGGTTAAGCCAGAACCAAACCAAATCGAACCAAACCAAATCAAGCCAAGCCAAGTCTTTCGTGTGTTAAAATTCTTGTGGGATCGGAAGGACATTATAACAAGACGTTGCATTATAAACTGCGCAGATTGCAAGGGACGGAGAAAAGCAGATTCAGTAGTATCATCTTGGATTGAGTATGGTATAGTAGAAACAGAGGCAAAAGGAAAAGTTATTCTTCAAGAACTCATCAATTCCTTCTTGCTAGAGAATTTGGACAATGGTTTTGTCCAAATGCATGGAGAAACTCAATCTGCCATGAGAAGGTTTATACCTAGTCATTTAAGGCTAGGCGGATTAAGATTGACTGAAACACCAGAAGTTGAAGGTTGGTTTTATTCCAAGGAGATTGAGTTGATGAATAATAAATTATCTGAGCTACCGGAGAAACCCGAGTGCTCATTTCTCCAAAAATTGTTGTTACATAACAACTATGATCTGATGGAAATTCCTCAACTATTCTTTCAAGACATGCCTTGCCTAACACATCTAGATTTGTCTTATACTAGCATAAAGTCTTTGCCACCTTCCATTTCCAATTTGAAGTCACTGAAAAATTGG
>ZIJUAN24305
CTTGAAGGTAGACCGTGTGATACATCTCTAGAACCAAGCCAGAAGCTTAGTAAGGATCAAGAGGGAGAGTGGGTGGACAGGGGGAGATACCAGAGACTAGTGGGCAAGCTCATATACTTATCTCACTCCCGTCCAGACATTGCCATTGCCATTGCCATTGCCATGAGCATGGTGAGCCAGTTTATGTATGCTCTTAGAACTTCCCACTTAGAGGCAGTTATGAGAATCCTGCGATACCTGAAGTCTTCTCCTGGAAAGGGTCTAAACTGCTCCAAACATGGCCATCTCAATGTGGAAGCATTTACTGATGCAGATTGGGCAAGGTCAGTCACTGACAGACGATCAACTTCTGGATACTACACATTTGTTGGTGGCAACCTAGTCACATGGCGAAGTAAAAAACAG
>ZIJUAN24306
ATGGCAACCCAAGCTTCCCTATTCACCCCAACACTGTCCACCCCAAACTCCGGCGACCGCCTCATCTCATCGTGGAAGCAACCGTCAACTTTGTCCTTCACCAGTGCCAAGTCTGCCAGATCCAGCATGCCATCGCGGACTATTAAGGCCGCGGCGGCTGAGGGAAAGGCAGAAGCACCGGTGAAGGAGGCTCCTGTGGGCTTCACCCCACCGCAATTGGACCCGAGCACCCCATCACCAATTTTTGGTGGCAGCACTGGGGGCCTGCTTAGAAAAGCCCAAGTGGAAGAGTTTTATGTGATCACTTGGGAGTCCCCAAAGGAACAAATATTTGAAATGCCCACTGGTGGTGCAGCCATAATGAGAGAAGGCCCTAACCTACTCAAGTTGGCTAGGAAAGAACAGTGCTTGGCACTTGGGACCAGACTTAGGTCCAAATATAAGATTAAGTAC
>ZIJUAN24307
GATATGGTGATGCTTACATTTTGTTTTGTCCCTCTTTCTCGTGTTGAATGCACTAAGTTGTTTGCTCGTTCTACTATGTACGTTTTCCTTGGGTATGGTGAAGGTCTGAAAGGTTACCGTTGCTATGATCCTTCTACTAGACGTCTCTATGTTTCTTGCCATGTTGTCTTCTTAAAACATATTCCTTTCTTTTCCATCCCATCTGCATTGACTTATGTCTCTCGGTCTGATCTTATTTATCTTGATCCCTTTCATGACTTTGTTCCTTCTGATTCGTATGTTTGTAACCTTTCTCCTTCTGATCTTCCCTCTTCGTCTTCCTCC
>ZIJUAN24308
ATGTCTCTCGGTCTGATCTTATTTATCTTGATCCCTTTCATGACTTTGTTCCTTCTGATTCGTATGTTTGTAACCTCTCCTTCTAATCTTCCCTCTTCGTCTTCCTCCCCTCCTCCGTTGTCTCCTGATGTTCCTCTTGCTCCTCCTATAATTCATACTTATGTTCGTCGGACGAAGCGTGACTTATCTACAGGTCTCACTGCTCTCCCTTCTTCCGTTGAGCCCCATCAGTTGCTTGTGATGAGGCTCCTGTTGATTCTCACTATCCTTAAAGAAAGTGTAAGTGTCTTGATTGGTTGGGTTTCTCTAACTCTTGTTATTCTTCTAAATTCTCTTCTTTTTTGGCTTTTATTCACTCTATTTCTAAGCCTACCTCCTATAAGGAGGCTGTTTCTAATCCTCTTTGGTAGCAGGCTATGA
>ZIJUAN24309
ATGAAGATATCGCAAAATACGAAGAATTGTAGCCCAATGAACCATAGTAGGAGAGGCAACAAATTGGCTAACAATATGGATAGCAATATTAGGACGAGTAACAGTAAGATAGACAAGGTTGCCAACAAGAACACAATACAAAGTAGGACTAGACGAAGGAACCCCATCAGTCGAAGTATAATGCACATTAAGCTCAAGGGGAGTGTCAACAATGCGAGTATCAGTCAACATAGCATGGTGAATGATCTCAAAGGAATATTTGGACTGAGAGAGAAGATAGCCTTTAGGAGAAGCCACCTCAATGCCTCAGAAATATTGAAGAGGACCAAGATCCTTCATCTCAAAATGATGACTGAGATGACCTTTGAGAGCAAAAATTCCATCAAGATCATCACCAGTGATGATCATGTCATCAACATACAAGAGAAGAATAATCCGACCAATAGAGGTAGAGCGAAGAAAGAGAGTTGA
>ZIJUAN24310
GCAATACACGGTTTGGTAAAATCAGATCCCACAAAAACACAAAGCATCATCATCAGTCTCAGAAGTGCAAACAAGCAGAGCAAAGCGAGAGATATGCCGTCGCCGAAACCCTTCGCGACAGCCGCAGGGATGCTCCGGAGCCGCCTGAGCCCTTCCATCCGCACCCGCAGCGGCGGCGGAGACGGACCCAGTCGCTGGGCCAGCCCCGGGCACCAGGAGCGTCCCAACGGCTACCTCTTCAACCGTACTCCTCCGCCTCCTGGCCAATCGAGGAAGTGGGAGGACTGGGAGCTTCCTTGCTACATCACCAGCTTCCTCACCATCGTCATCCTCGGTGTCGGCCTCAACGCCAAGCCCGATCTCACCATCGAGACCTGGGCTCACCAGAAAGCCCTCGAGCGCCTCGAAGCTCAGCAATTGGTCCTCTCTCCGTCTTCCGATGACTCCGACTAA
>ZIJUAN24311
ATGCTACAGAAAATCACCAACATTTTCTATCATTCCAAACACGCGTTTTCTTCCCTAACCGTTAATTTTACCGGCCAGCTTGCCCTTTCTTCCTTCCCGCCAAACCCACCAAATTTGAAAACTCTGGTCTCCAACGGTCAACTAAAAGAGGCCCTCTTAGAAATGGCAGTTCAAGGCCTTGAAACGAAGTTTGATGGCTACGACACGCTCTTAAACGAGTGCGTTAACCGAAGGGCAATTAGAGAAGGACAAAGAGTCCATGCCCACATGATCAAAACCCATTATCACCCTCCTGTTTACCTCAGAACCAGGTTGATTGTTTTATATACCAAGTGCAACTGCTTGTCTGATGCGCGGCAAGTGCTCGATGAAATGCCTGAGAGGAATGTAGTTTCTTGGACAGCCATGATCTCGGCTTATTCTCAGAGGGGGTATGCCTCTGATGCTTTGAATCTTTTTGTACAGATGTTAAGATCAGGTACAGAGCCAAATGAGTTCACTTTTGCGACTGTGCTTACTTCTTGTACGGGTGCTCTTGGGATTGAACATGGAAAGCAAATCCATTCTCTTATAATCAAGAGCAGGTTTGAATCCCACATATATGTTGGGAGCTCACTTCTTGATATGTATGCCAAAGGTAGTAAAATCCATGAGGCTCGAGGAGTTTTTGAAGGCTTGCCTGAAAGAGATGTTGTTTCTTGTACTGCTATAATCTCAGGTTATGCTCAATTGGGTCTTGATGAAGAGGCAATAGAACTATTTCGTAGGCTGCTAAGGGAAGGAATGACTTGCAATTATGTTACTTATGCAAGTGTTTTGACTGCATTATCTGGACTTGCTGCAGTGGATCATGGCAAGCAACTTCACAATCATGTCCTCCGCTCTGAGATGCCATCTTATGTGGTTCTTCAAAATTCTCTTATTGATATGTACTCAAAATGTGGAAACCTCACTTACTCAAGAAAGATCTTTGACAACCTGTCGGAGAGAACTGTCATCTCATGGAATGCAATGCTTGCGGGTTATAGTAAACATGGTAGGGGAAGGGAAGTGGTTGAGCTTTTCGAACTGATGCGAGAAGAAAAGAAGGTCAAACCTGACAGCATTACATTTTTGGCCGTTCTATCTGGTTGTAGCCACGGAGGTTTTGAAGACAGAGGGCTGGAAATTTTTGATCAGATGGTTAGCGGGAAAGGTGGTGTTGAGCCAGAGATTGAGCATTATGGTTGTGTTGTAGATTTGCTAGGGCGTTCTGGTCAAGTAGAAAAGGCTTTTGGATTTATCAAACAAATGCCTTTTAAACCAACTGCTGCCATTTGGGGTTCACTTTTAGGTGCTTGTAGGGTTCACTCAAATGTTGACATTGGGGAACTTGTGGCTAAGAGGCTCTTAGAAATTGAACCTGAAAATGCTGGGAATTATGTTATCCTTTCTAATCTATATGCTTCTGCAGGGAGATGGGAAGATGTAAGAGGTGTAAGGGAGTTGATGAATGAGAAAGCTGTGGTAAAGGAACCAGGAAGGAGCTGGATTGAGCTTAACCAAACCCTTCATACTTTTCATGCCAGTGATCGAACACATCCCCGAAAGGAAGAGGTTTTTGAAAAAGTGAGAGAATTGCTAGTAAAGATCAAGGAAGCTGGTTATGTTCCTGATTTGAGTTGTGTTTTACATGATGTGGATGAGGAACAAAAGGAGAAGATACTCCTAGTCCACAGTGAAAAACTGGCTTTGGCGTTTGGGCTGATTGACACTCCTGAAGGAAAGCCTGTTCAGGTCATGAAAAACCTGCGAATTTGTGTTGATTGCCATAATTTTGCCAAGTTTGTGTCAAAGGTTTACAGAAGGGAAGTGTTTTTGAGGGATAAAAATCGATTCCATCATATTGTTGGAGGAATCTGCTCATGTGGAGACTACTGGTGA
>ZIJUAN24312
ATGATGAGAAGCCAATTATTAGGTGCGGTTTTCATCTTCTTCTCCTCTCTATTCGAAACACCAACACCAACACCAACACCAACCCCAGCAGCTACCCAACTCCCCCAATCACTCTCTGTGAGCGACTACGGCGCCGTGGGCGATGGCGTCCACTACGACACCCTCCACATCCAGGCCGCCATCGACGCCTGCTCCTCCGCTCCCGGAGTCTGCCGCGTCTTCTTTCCTCCCGGAACCTATCTAACCTCTACTCTCTTTCTCAAATCTGGGGTTGTTTTGGATCTTCATAGAGGCGCCAAGATATTAGGGGGAACCAAGTTGGAGGACTATCCAGCCGAGTCGTCTACCAGGTGGTACGTGGTGCTGGCCGAGGACGCCGACGATGTGGGGATCACCGGTGGAGGGGAGATCAACGGCCAGGGGTTGAAGTTCGTGGAGAGGTTCGATGAGAGGAAGAACGTGATGGTGAGTTGGAATCGGACTGGGGCATGCTTCGGAGATGAGTGCAGGCCCAGACTCGTTGGCTTCCTTCGTTGCCGTAATGTTCGCGTCTCCAACATCAGCTTGATTGAACCAGCCTACTGGTGTTTGCACCTAGTACAGTGTGAAAACTCATTCATTCATGATGTTTCTATCTATGGAGATTTCAACACACCCAACAACGATGGGATAGATATAGAGGATTCAAATAATACAGTCATCACGAGGTGCAACATCGATACAGGAGATGATGCAATCTGTCCGAAGACATCCAGTGGCCCCCTCCATAACCTAACGGTAACAAATTGTTGGATCAGAACAAAATCTTCAGGAATCAAGCTTGGTAGTGCTAGTTGGTTTGCATTTAAGGGCTTGGTATTTGACAATATCACCATTGTAGATTCTCATCGGGGGCTTGGACTGCAGATACGTGATGGAGGAAATGTAAGTGACATTACTTTCTCAAACATAAATATCAGCACAAGATATTATGATCCCTCGTGGTGGGGTAGAGCGGAGCCTATTTATGTGACAACCTGCCCTAGGCACAGAAACTCAAAAGCAGGTTCAATCTCCAATGTGCAGTTTGTCAACATCACAGCAAAATCAGAAAATGGTGTCGTCTTACTAGGATCGAGAGGGGGGCTTTTAAGAAATCTGAAATTCTTAAATGTCAATATCACTTACAAAAGATGGACAACTTATGATGGTGGATTGGTAGATTACAGGCCGGGATGTGAAGGGCTTGTTAAACACAGCATGGCAGGGATCATCATGGAGCATATTGAAGGCCTGGAGGTTGAAAACCTAATCATGAGATGGTCCAAAGATCGATCGGCGCAATGGAATAATCCTCTGGACTTCAGGCCTTCAACTGTAAATGACATTTCTTTGCTCAATTTTCACTCAGCCCTGCAGAGAGAGTAA
>ZIJUAN24313
ATGGCTTCCACTACCACATCTACACTCTTTCTTTCTCTAACCTTCTCAATCTTCATTCTCTGTTCTGCTTCTTCTGAACCAGACATCCTTCTCACCTTCAAGGCATCCATTGAAGACCCCATGAACTATCTTTCAAGCTGGTCTAACACTTCAGTTACCCATCACTGTAACTGGACTGGAGTCACTTGCACAACCTCACTTCCTCTCTCTGTCTCTTTCCTCAATCTCCAAAATCTAAACCTCTCCGGTGAAATCTCATCATCTCTCTGTCAACTCCCCAATCTCACCCATCTCAACCTTGCTGACAACCTCTTCAACCAAACCATTCCTCTCCATCTTTCACAGTGTAGTTCTCTGGAGAATCTGAATCTCAGTAACAACCTCATTTGGGGTCCAATCCCAGATCAGATTTCTCAGTTTGGCTCACTGACTGTTCTTGATTTCAGTAGAAACCATGTTGAAGGAAAGATCCCAGAAAGCATTGGGTCTTTGAAGAATCTCCAAGTTCTCAACTTGGGTAGCAACTTGCTATCAAGTAGTCTTCCTCTTGTTTTTGGTAATTTCACTGAGCTTGTAGTGCTTGATTTATCTCAAAATTCATTCTTGGTCAGTGAGATTCCTACTGATATTGGGAAGCTTGGTACACTTCAGCATCTTTTGTTGCAAAGCTCTGGTTTTTATGGTTCAATCCCTGAATCCTTTGTGGGTTTGCTTGGTTTGACCATTTTAGACCTTTCCCAGAACAATCTAACTGGTGGGTTACCTCAGACACTTGGGTCATCTCTTACAAACTTGGTGTCTTTTGATGTTTCACAGAACAAGCTTTCTGGATTATTCCCAGATGGCATTTGCAATGCTAAGGGCCTCATAAACCTTGTTCTCCATACAAATTTGTTCAATGGATCAATACCCAACAACTCTATCAATGAATGCTTGAATCTTGAGAGGTTTCAGGTTCAGAACAATGTGTTCTCTGGGGATTTCCCAAATGGGTTATGGTCATTGCCCAAGATTAAACTCATCAGAGCTGAAAACAATGGTTTCTCCGGCGAAATACCAGACTCCATTTCCATGGCTGATCAATTGGAGCAAGTTCAGATAGATAACAACAGCTTTACTGGTATGATTCCTCAGGGTTTTGGGATGGTTATGAGCTTGTATAGATTCTCAGCATCTCTGAATCGTTTTTATGGTGAAATTCCTCCTAATTTTTGTAATTCGCCGGTTATGAGCATCATAAATCTCTCTCACAATTCACTGTCCGGGCGAATTCCAGAGCTGAGAAAATGCAGGAAACTAGTCTCATTATCATTGGCAGACAACAGCCTTGTTGGTGAAATTCCATCATCACTTGCTGAATTGCCAGTGCTAACTTACCTTGATTTTTCTGATAATAATCTGACTGGTCCTATCCCACCAGAGCTTCAGAACTTGAAGCTTGCTCTCTTGAACGTGTCCTTCAATCATCTGTCAGGCAGAGTTCCATTCTCTCTCATCTCCGGCCTTCCGGCTTCATTTCTGCAAGGAAATCCAGATCTTTGTGGATTGGGACTGCCCAATTCGTGCTCTGATAGTAAACCAGATCACAAAGTGGCTGGTCTATCAAAATTGGCATGTGCCCTGATCTCTATAGCTCTAGTAGTTGCAATATTGATTGTTGCTGTTGGGTTTTATTTGATCCGATCTTCCAAGCGAAAATCGGAGATGGGTATATGGCGTTCAGTCTTTTTCTATCCACTTAGAGTGACGGAGCATGATTTGGTGATGGCAATGGATGATAAAAGTGCTGCTGGAAGTAGTGGAGTTTTTGGTAGAGTTCACATTGTAACCTTACCAAGTGGTGAACTTATTGCTGTAAAGAAGATACTTAATTTTGGAAGCCAATCTTCAAAAGCTCTCAAAGCTGAGATCAAGACATTAGCTAAGATCAGGCATAAGAACATCAATAAAATTCTGGGATTTTGCCATTCGGATGATTCGATCTTTCTGATTTATGAATATTTGCAGAGAGGGAGCCTCGGGGATTTGATTCGCAGACTTGATTTTAGTTTGCCTTGGAGTGGTAGGCTGAGGATTGCCATTGGAGTTGCTCAAGGATTGGCATACCTTCACAAGGATTATGTTCCTCGTACACTTCATAGAAACGTTAAATCCAAGAATGTTCTTCTGGATGCGGATTTTGAACCGAAACTCACAGATTTTGCTCTTGATCGGATTGTGGGAGAAACTGCATTTCAGTCATCCTTGGCATCAGAATCTGCAGATTCCTGTTACATGGCACCGGAAAATGGTTACAGTAAAAAAGCCACAGAACAAATGGACACATACAGCTTTGGTGTTGTCCTGTTAGAGCTCGTGACAGGCCGGCCGGCAGACCAAACAGAATCAGGAGACTCTCTTAATGTGTTGAAATGGGTTCGGAGAAAAATCAACATATCTAACGGGGCATTGCAAGTTCTTGACCCCAAGATATCAAACTCTTCTCAACAAGAGATGTTGGGAGCTCTAGAGATTGCTCTTCGTTGCACGTGTGTAATGCCGGAGAAACGGCCATCAATGCCTGAAGTTGTGAGAGCACTTCAGTCCCTTGACTCAATAACACACCTTTCAAATGCAGACTACTTCTCTACTTCTGATGAGCACTCAATTCCAGTCTAA
>ZIJUAN24314
ATTTTTTTTTCTTCTTCCACTCCTACCGTTCTGACTGCTAAAGGCACTCCCATGCTGTTAGCAGGCGTTGGTTTTATTTTAACTGATTATCTCTCTCTTTCTGACATCTGTTGCATTCCTCAATTGACTTTAAATCTCATTTCTGTTAGCCAACTTTGTGAGCTTGGTTATCATGTTCACTTCTTTTCTTCTAGTTGTGTTGTGCTGAATCTTCATTCTAGACAGCAGATTGGGACTGGTCGTAAGTTGGGAGGGCTATATGTTCTTCAGCAGCTTCACGTTCCATCGCTTGTTGCAACTTCTGTTGATTTGTCCTCTTTTCGTCTTAGTTCGCAGTCCTCTGAGTTTTATTTATGGCACTCTCGCCTTGGTCACGTTTCTAGCTTTCGTTTACAATATTTAGTTTCGACTGGTGTTTTGGAAATTGTAGTACTCATAATATTTCAGATTGTAGTGGTTGCAAACTTGCAAAATTTACTGCTTTACCTTTTAATAAAAGTACTATTTCTTCTGCTCCTTTTGATCTTGTACGTTCTGATATGTGGGATCCTGCTCCTATTCCTACTAAAGGGGGTTCTAAAACTATGTGTCATGAATTGA
>ZIJUAN24315
GGAACCTCTGATTCTCTCCAAGCTATTGGTGTTAAGTTAGTAGGTGATAATTATAACTACTGGACATATGTTATGAAGAATTTTCTTCTTGGTAAAAATGTTTGGACCTATGTTACTGGTGATTCCTCCATGCCATCTGATGTTAAACTTGAAAACTTCAATGAACTCCTCTCTACATGGCAAGTCACTAATACAAAGGTCATTATTTGGATTAACAATTTTGTGGATCAATCAATTGGTATTCATTTTGCAAAGTTACTACAGCCAAAGAAATTTGGGATCATCTCTCTGGTCTCTATGTTCAGTCCAATTTTGCAAAACGATATCACTTAA
>ZIJUAN24316
AAAATAAGCTGCCCGATAATGTACAAATATGCTACAACTACTAGCAAAAAGATAAATAAAACAGGGGACAGCCGCATCTGTGCTCTCAAGAGCAGTAATAAGAGGCCCTCTTCGTCCTCTTCTGCGGAACGGACTCTCCGCCACCATCGCCATCGCCATCATCGTCCGGGCCGGAGCTGTCGTCCTCTGGATCCCCCTCAGCCTCGTCTCCACTCCCGGAACCAAGACCAGAGTCCCCCTCCTCAACAGATGTCTCTGACTGACGGTCTGTGGCCTCCTCCTCCTCCTCATCAGGCTCCGCCTCTACAACATGAGCCATGCGTCTGCGGA
>ZIJUAN24317
ATGGAGCCAAATGCTACTATCGAGGAGGGAAAGGGTTTAAGAAATGACCCGGAATTGGTGAGATCTGTTGCTGACAAGCACTTTGATCTTCTGAGGCCTTCAGCTCGATATTCACTGTTTAAAGGGCAAACGACAGATGCTGCAGACCATGAGAAAGGCAAGTATACCCTTATTAGAGACACTGAGGACTTCCAAGTAGGGGCTTTTGACAAGCCCCTTCCTTGCTTTGGTTGCGGGATAGGATGGTTTTGTTTTCTATTAGGCTTTGTGTTCCCATTAATGTGGTACTATGCTGCATTTCTCTACTTTGGAAACTACTATCGGAAGGATCCAAGAGAGCGAGCTGGCCTTGCTGCTTCTGCAATTACCGCAATGGGATGTTCAGTTATATTGTTGATCGTAGCATTGGTTCTTTTAATGTAG
>ZIJUAN24318
ATGGTGTGGTTTCAGTGCGAAGACTGCGGGGAGAACTTGAAGAAGCCAAAGCTGCAGAATCACTTCCGGATTTGCTCTGCAAACAAGTTGTCGTGCATTGATTGCGGACAAATATTTGGGCGGCAAAGCGTTCAAGGACACACTCAGTGCATCACTGAAGCGGAAAAATATGGTCCAAAGGGCCCAGGGAAAACTCCAACTGGAATGACTGCCAAGCCAAAAAATGATGTAAAACAGAAACCTGATATTGATGTAAATGTTGGATTATCTGAACGCCCTCCATGGTTTTGTAGCCTTTGTAATACTAAGGCAACTAGTAAGCAAACCCTGCTTCTCCATGCTGAAGGAAAGAAGCACCTAGCAAAAGCCCGAGCTTTCCATGCGAAGCAACAGCCTAAACTGGCAGAAGAATCCACTCCAAATGCCAAGGTTTCATCAGAAAGCAATCAGAAGGACGAATTGCCCGGCAATCTAGACATAGAGCAACCAAACCTTAAAGTTGGTCCTGTGCATAATGTCTCCGAATCAGGAAATGGGAGTTTGTTATCAAGTAAAAAAAGAAAACATGAGGCATCTAAAAATGATAGCAATAGGGAAATGGCTGGAGGTGATATGTCAGGTGAATTAGGCAGCGGAGAAGTGATTCAGGTTGAAATAACAGAGAAACAGGAAACCAAGTGTCAAGTTAAGAAAGCCAAACAGTGTGTGACTGAAGAAGAAAAAATAGTGGAGTGTAAAGAAGATGCCAATAAGAAAATTAAGTGGAAGAAATTGATCAAATCAACCTTGAAATCGAACCCGGAAGGCATTCTGAAAATGAGGAAACTGAGAAAACTTGTTCTGAAGACTCTAAGAGAATCTGGTTTCACAGAGGATGAAAGCCATGTCACTGATGCGCTTGAGCAGAAGATTAACTCCAGCTCAAAGTTCACTGTTGATGGCAAATACGTCCGTTTGGCATCCAAAAGTTGA
>ZIJUAN24319
ATGTCGGTTGGTTCTCGCACTGTGCGGGGATATGGCTCCACCGCTACGAGAGATTGGTATGCTGAGCTCTCGGAGGCTGTCCGGGATTTAGTAGATCTGGCAGGGTTCGGGGCCTTCTGCGTTGGGTTATCGCGTTGTCCTGCCAGGAGGACACTGATGGCAGCTTTGGTGGAGAGATGGTGGGACACCACCAACTCCTTTCATTTTTCCGCCACTGGGGGTTTGACTATGACCTTGTTGGATTTTGCTGTATTGACTGGCCTGGACATAGGAGGTTGGCCCATTCCTTACGACGAGGACATGGGCGAATGGGAGGCCGCTTGGATACATTTGCTGGGGGCCCGCCTGCCTGTTGACAGAGCTTCCGGGAGAGTCCGATACACCTGGTTCTCTTCCCATTTTCGGAGGGAGGAGATGGAGCCCGGGACTCCTGAGGAGGCAGAGCAGTATGCCTGTGGTTTTCTTATGTTCCTCTTCGGGACTACTCTGTTCGTCGATAGAGGGAACACGGTTGGGCTGTATCTGTTGAGCGCTCTAGTTGACCTATCACAGGTCGGTCGGTACGACTGGGGTGGCGCCGGCCTGGTAACCCTTTACTGCTACATGAGCGCGACCTCCCGCGGGCAGGGAGACTTACTTGGCGGTTATTGGAGAGCCTGGGAGTTATGGGTCTACGTATACTTCCCGACGTTAGCCCCAGAGTTGGAGGTGGCAAGGCCCCTCATGACCCCGTACTCACTGGTGTTCGAGGGCCAGCACCGACCGAGACCCCGAGAGACTCTTTTATCTACGGCAGTATTTTGA
>ZIJUAN24320
ATGGTGACGACCCACATGGCGATTCTCTGGAATTTGCTCGTAGCTTCGTGGGTTTTGTCGATTGTCTTGGTGTGCACTGTAGATGCTCGATTCGTGGTCGAAAAGGAGAGTATCAGTGTACTCTCCCCTTTGGAGCTTCGCTCGAAGCGTGACGGTGCGATTGGGAACTTTGGAGTTCCTGTGTATGGAGGATCTATGGTGGGCGCTGTTGTTTACCCTGATAAGGGCTTTTCTGGTTGTAATCCCTTCGATGGTGATAAACCCTTCAAGTCAAAGTTTCGTCTTCCAGTTATTCTGCTTCTCGATCGTGGAGACTGCTACTTTGCCAAGAAGGTATGGAATGGGCAACAGGCTGGTGCTGCAGCAGTTCTGGTGGCTGATAGCGTAAACGAACCTCTGATAACTATGGATTCTCCTGAGGAGAGCTCCGAGGCAGATGGATACATAGAAAAGATTGAGATTCCATCGGCTTTAATAGAACGGGCCTTTGGTGAAAGCTTGAAGGCTGCATTAAAGAAAGGTGATGAAGGTGTCGTGATAAAACTAGACTGGTCAGAGTCAATGCCCCACCCAGATGAGAGGGTTGAGTATGAGCTGTGGACTAACAGCAACGATGAGTGTGGAATTCGCTGCGATGAGCAAATGAATTTCGTTAAAGATTTCAAAGGCCACGCTCAGATTCTTGAGAAGGGTGGTTTCGCACAGTTCACACCTCACTATATAACTTGGTATTGTCCTCGACCTTTTGTCCTTAGCAGTCAGTGCAAGTCACAGTGTATAAACCACGGACGATACTGTGCACCTGATCCGGAGCAGGATTTTGGAGTGGGGTATCAAGGGAAGGATGTGGTGTATGAGAATTTAAGGCAGCTGTGTGTCCATAGAGTTGCCAATGAAACAAACCGGTCTTGGGTTTGGTGGGATTACGTGACAGATTTCCATATCAGGTGTTCGATGAAGAAAAAGAGATATAGCAAAGAATGTGCCGAAGATGTCATGAAATCGCTTGATCTGCCAATTGAGAAGATAAAGACATGCATGGGAAACCCAGAAGCCGATGTAGAAAATGAAGTCCTAAAGTTGGAGCAAGAGCTCCAGGTTGGACGAGGTTCTCGTGGTGACGTTACCATCTTGCCAACGCTGGTCATAAATAACGTTCAGTACCGAGGAAAATTGGAGAGGACGGCTGTGCTGAAGGCTGTATGTGCTGGATATAAGGAGACCACAGAGCCTCGAATTTGTTTGAGTGCAGATCTTGAGACCAATGAGTGTCTCGAAAAGAATGGTGGCTGTTGGCAAGACACAAATGCTAATGTAACTGCTTGCAAGGACACGTTTAGGGGAAGAGTTTGCGAGTGTCCTTTGGCAAAT
>ZIJUAN24321
ATGGATAAAGATAACAATGCTAGTTTTGAATCTACCGAAAGCCCTATTGTTCCACCAGAATCATCTAATTCTCAAACTAATGTTTCCCCATCTGAATCTAAGCCTCCTAAACCCCCGAACAAAAGAAAGAGTGAGAGTAGTGGTGGGAGAGCACCATCCTCGGTTTGGGACCATTTTGATAAGGTTATAGGAGAAGATGGGAAACGTAGAGCAGTGTGTAAGTATTGTTTTAAAGAGTATATGGCCGATTCTAGGACTCATGGGACTAGTAATTTGAGAAGTCATACCCCTAATTGCAAACAATTTCCAAACAATGATAAAGATGGGCAACAAACATTGAGTTTTAAACCAAAACAAAATGCCGAAGAGGGTGTTAAGGTTGTGGCAACAAGTTTTGGTTTTGAGGCTTGTAAAAGGGCTCTTGCCGAGATGGTGATTATTGATGAGTTACCTTTTCGATTTGTGGAGGGAGTTGGGTTTAAAAGATTTTGTAATGTTGCCGTTCCTAAATTCACACCAATCCCATCTCGTCATACCATAGCAAGAGAGGTGACAAACATATTCAACAACGAGAGGGATAAATTGAAGAGGTTGATGAAGGGTCGTAGAATTTGCTTCACTATGGACACTTGGACTTCTATTCAAAATTTGTGTTACATGTGTCTAACGGCTCATTTCATTGATAATAATTGGAAACTACAAAAAAGAATCATAAACTTCCAACAAGTTGAAGATCACAAGGGGGAAACTTTGGGTAGAAAAATTGAGTTGTGCTTGCTTGAGTGGAATATCGATAGTATCTTCACTGTAACTGTTGATAATGCTAGTTCCAACAATCTTACCATTCAATACTTGAGAAGGAATACCAAAGATTGGAAGGGGACCATTTTGGAGCATGAGTTTTTGCATATGCGGTGTTGTGCACATATTCTAAACCTTGTTGTGAGTGATGGATTGAAGGAAATGGATGATTCTATTGCAAATATTAGACTTGCGGTTAGGTATGTGAGGTCTTCTCCTAATCGGCAAGATGCTTTTAAGAAGTGTGCGGCCTATCTAAAACTTGTGACTACTGCTCTTGTATGCCTAGATGTACCAACAAGGTGGAATTCCACATATTTAATGTTGGAGGCCGCTGAAAAGTTTGAGAAGGCTTTTAACCGTTTGAAGTATGAAGACTCCAATTTTGAAACTTGCATCAAGGATGTTGATGGTGGGATTAGGAGGATTCCAAATGAGGAGGATTGGAAAAAATGTAGGTTGTTTGTGAGATTTTTGAAACTATTCTACCTTGCAACAAAGAAATTTTCCGGGTCCCTTTTTGTTACTTCCAATGCATTTTATAAAGAGATGTTTAAAATTGAAAGCACAATTAATCAATTAATTTTGGACAATGATAATGTTTTGTGCACAATGGCTATGAGTATGAAGCAAAAGTTCAACAAATATTGA
>ZIJUAN24322
ATGCCGTTGCTTAATGGAAACAAAGCTATGCGACTGTTTCTCTCTCACTCACTAAAACCCACAACCATTTGGTTTGTTAGAAGCTTTAACTCATGGTCTTTTGCCATTAAAAATGCTTCTTCACCCAACAAAGCTCTGCAACTTTTCTGTCAAATGCAACGCCACTCTATACCTTTCGACAGCTTCTCCATACTCTTCACTCTAAAATCTTGTACCCATTTGCACAACCTTCCTCTGATCAATCATCTCCATGCCCATCTCCTCAAACTCGGCTTCAATTCCCACGTCTACGTCGCCACTTCCCTCCTCCATGCGTATGTTGTTGCTTCGTTTCGCGATGCCTGTGACCTGTTCGATGAAATGCCTGGGAGAAACACCGTCACGTGGAATACGATGATTACGGGCTATTCAAAGTCGGGAGATGTTGAAAAGGCCTGGGGCGTGTTTGATAGAATGCCTTTGAGGGATGTTGCCTCATGGTCTGCCATGATCGCGTGTTACGTGAATAATGGCCATTGGGGAAATGGGTTAACGCTCTTTCACGAAATGTTGATGGTTGAGCAGTTAAAACCTGACCAAGTGACTTTGGGATCGGTTTTAGTAGGGTGTGCCCACATGGGTTCTATAGGATTGCTGCTTGGGAAATCAATTCATGGATTTATTGCGAAGAATGGTTGGGTATTGAATGTGGAACTTGGTACGGTTTTGGTTGACATGTATGCCAAGTGTGGATTCTTAAAGAACGCTAGTCGGGTCTTTGATATGATGCAAGACAGAAATGTGAAGTCTTGGACTGTCATAATTTGTGGGTCTGCCCAGCACGGCTATGGCAAAGAAGCATTGTCTATGTTTGAGATGATGAAAGAAGTTGGTGTTAGACCAAACGAATTGACATTCACCGGAGTTCTTAGTGCCTGTGCACAAGCAGGGTTGGTTGAGGATGGCCGCAGATATTTTAGAATGATTGAAGAATGCGGGTTGGCGCCCACAATTCAGCATTATGGTTGTGTGGTTGACATGTTTGGGAAGGCCGGGCTTTTGGGGGAAGCGTATGAGGTTATTAAGACAATGAGACTTGAACCCAATGTTTTTGTTTGGTGTTCCTTCTTGTCTGCGTGTAAGGTGCATAAGAAGTTTGAGATGTTTGAGAGAGTGGTTGATCGGGTTACGGAGATGGTAAAGCCGGAGAATGATGGAGGGGTTTATACTCTTGTTTCAGATTTGTATGTTTTGAGCAATAAGTGGGATGATGCGGAAAGAGTGAGAAAATTAATGGTGAACCAAAATGTCAGGAAGGCAAGGGGATCAAGTTTCATCAGAAGTGGAGCAGGATAG
>ZIJUAN24323
ATGGTTAATCATGTTCTCCTTCACTGCTCACTGGTTTGGAAAGTGTGGGCTGGTATTTTGAACTGGTGGGATGTGTGTTGGGTAATGTCGGGTTCGGTTGAAGCTCTGTTACAGTGGTGGGCTGGTGTTAGGTTCAAGAAGAAAGTTATGTGTATTTGGAAGATCGTGCCTTTGCTTTTATTGTGGTCAATTTGGAAATTAAGGAATGAGATTGTTTTCAATGGAGGGCAGGTAAACTTTGCTGATCTAGAGGAAGTTGTAAAATTAAGGGTTGCTTTATGGGCCAAGAGTTGTGTGGCAGGTTTGCAATACTCTGTGCATGACTTTATGTGTAATTTAAATCAGCTTAGGAGATGTATGTAA
>ZIJUAN24324
ATGATTGAATTTAATGCCTTCATAGAGAAGATGGAGTTGGTCGATTTGCCTCTATTAGGAAGGGGTTTCACTTGGTGCAACTTTGCTGAAGGTGAGAGATGGAGTAGGATTGATCGGTTTGTATTGGATCCTGAATGGTTAGAAGTGTTTAGGCTTAAGCAATGGGGATTGCCAAGAAGTCTGTCTGATCACTGTCCTTTATTACTCATGGAAGACAAAAGGGATTGGGGACCTAGACCATTTAGGTTTTTAAATGCCTGGTTTCTGCATTCTGATTTTAAACCAATGGTTAAGAAGTCTTGGGAAGAGGCCACTATTTTTGGGTGGGCAGGGTATAGATTGAAAGGTAAATTGGCAAAGCTCAAGGTGGATTTAAAAAAATGA
>ZIJUAN24325
ATGTCGACCCTCCAATCTCTCTCTCTCTCTCTCTCTCTCATCATCATCATCATCACCATCATCATCGTCTTCTCCACCCCTACAATTTCTGGATTCTCACCACCATCAACGACTCCTCTCGCCGATTTGTTCCAGTTTAGAGAGAGAGAGAGAGCAGAAGCACTAAATATTTCTGGTGTCTTAATGAAGATGCCAGATTCAGCTGAGATGGTTGGAAAAGACAGGTTGAGCAATGGGGGTCAAGTGAGGGAACATAGTGAGTATGTGAGATTGGTTATATCAAATGAACCAAGGGCAGGCGAAGGTGTTACCTTACAACCCCAAGCTGGAACAAAACATAAGTCATTCATTTGTTGGACCAAGGCCATATTGTGGTGCTCTATTACTATATTAATTCTTCTCATTTTTGCCAAATGGGGCGTACCATTTCTTTTTGAAAAGGTTATTCTTCCAATCATGCAATGGGAAGCCACGTCCTTGGATCGGCCAGTTCTTGCTCTCGTACTTATTGCTTCTTTGGCATTTTTTCCTGTGTTCTTAATCCCTTCTGGCCCTTCCATGTGGCTGGCTGGAATGATATTTGGATATGGTATTGGATTCATCATAATTATGGTTGGAACAACCATCGGCATGATCTTGCCATATTTGATTGGATTGCTCTTCCGTGAACAAATTCATCAATGGTTAATGAGATGGCCTAAGAAAGCTGCAATGATTAGACTGGTAGGGGAAGGGAATTGGTTCCATCAATTTCAAGTCGTTACACTCTTTAGGGTTTCACCATTTCCATACACAATTTTCAATTACGCAGTAGTGGTAACAAGTTTGAAATTTTGGCCTTATTTATGTGGATCAGTTGCTGGAATGGTTCCAGAAGCCTTCATTTACATCTACGGCGGTCGGTTAATAATGACATTTGCAGACATGAAGTATGGAAACCATCAGATGACTTTAGTAGAAATCATATACAATGTTATCTCGTTCATTGTTGCAATCTTCAGCACAGTTGCTTTTACCGTCTATGCAAAGAGAACCCTAAATGAACTTGAGAGGGCAGAAGCCAAGGGTGAAGCCTCTGGTTATGACCACATCAATTTTGAGATGGAGAAGCCCCCACTTGAAAGATCTAAGCATCTGGCTTTCTCATGA
>ZIJUAN24326
ATGTTGTGTTCAACATTTTTTTTAATATTAACGTGTGTGTCATGTCACATGTTTGTGTCTTTGCTTGTACATATTTTTGCTGACTGTGATTTATCTTTTGTTGTGCTTCTTTATAGCGGTCGGTTAATAATGACATTTGCAGACATGAAGTATGGAAACCATCAGATGACTTTAGTAGAAATCATATACAATGTTATCTCGTTCATTGTTGCAATCTTCAGCACAGTTGCTTTTACCGTCTATGCAAAGAGAACCCTAAATGAACTTGAGAGGGCAGAAGCCAAGGGTGAAGCCTCTGGTTATGACCACATCAATTTTGAGATGGAGAAGCCCCCACTTGAAAGATCTAAGCATCTGGCTTTCTCATGA
>ZIJUAN24327
ATGGGTTGTACAGGCTCCAAGCTTGACGACCTTCCGGCGGTGGCTCTCTGCCGTGAACGGTGTTCCTTCTTAGACGAAGCCATCCACCAGCGTTACGTCCTCGCTGAAGCTCACATGGCCTACCTCCACTCCCTCAAAGCCGTTGGTCTCTCCTTACACCGCTTCTTCTCTCAAGATCTCGCCAATCCCACGGCGGCGCCTCCCTCTCCGCTTCTCAATCTTCCCACCCAAAGAAAAGGTGACCCCCAAAACTCCGATTCCGGCCATCTTCACTTACCCTCCGATTCCGATTTCGACGATTCGTTATCCGGCTCTCCTCTCCACCACGACCACGACTCTGGCGATTCCGATTCCTCTCCCCTGCATTCCTATGATCAAATCAATTCGTATCCAGGAGGAGGTGCGTATGAAGGAGGAGGTGGGTTTATGAACATGAATTATATGAAGAATAAAGCGACTCCATCGGTGTCCTACGAGCAAAAACCGATGAGCCCAGAAACTATGCATATGAGTGATGCGTCTTCCTCGTACTATCCATATCAGTATGCTAATCAAAACCCTAGTTCTTATCCGTATTATGGGTATTCAAATTATGGTGGCGGTTCGCCGTCGCCGTATGGTTCTTCTTCGTATCCTCCTCCGCCTCTGGGAGCGGCGGCGGAGGATTTCGAGGCCTCAACTTCGAAACCGCCTCCTCCTCCACCGTCGCCGCCGAAGAGTTCTGCTTGGGATTTCCTTTACCCTTTTGAGAGTTCTGAGAATTATTATTATACTTCGTACACGCCAACTCGTGATTTGAAGCAATTGAGAGAGGAGGAGGGGATTCCTGATTTGGAAGATGAGGATTTCCAGCAGGAAGTGGTGAAGGAAGTATACGCAGAACCGAAATTTGTGGATGGTGGTGGAAAAAAGCAAGCTAAAGCTGTGGTGGGAGATGAGGGCTTGAAGGCGAATGGATCGGATTCAGTATACCACACAAAGCCGATGATTGAGAATGATCCGGTGGAGTATGAGGTGCATATGGTGGGCAACAAAATTGTTGATAATGGAGAGACTTCAGGGGATGGGGGCAATGTGGCTACTTTCAAGGCTCGAGGTGGTGGTTTGACAGCTGACTCTGATGTCGTGATGGAAATTCAGGTTCAATTTGAGCGAGCTGCGGAGTCGGGGAGTGAGCTTGCAAAGATGCTTGAAGTTGGAAAATTTCCTTACAAGAAAAATGCTGTCTATCAAGTTTCTGCCAAGATGTTGCATGTAATCACAACGCCTTCATTACCGATAGTATCATCACAGGCTTCTTCTTCTAAAACTGCCGATCCATCTTCTATTGAGAAGGCTGACCCTGCTTCCTTGGAAATTGATGATGTTGGGATGGGGTCTGGAAATCTTTCTTCTACCTTACAGAAGCTGTACCTGTGGGAGAAGAAACTATATGAAGAAGTTAAGGTTGAGGAGAAAATGAGGGTACTCCATGATAGGAAGTCCCGTAAGCTAAAGCGTTTAGATGAAAGAGGTGCTGAGGCTCACAAAGTTGATGTGACAAGAACACTTGTCAGGAATCTTTCCACAAAAATAAGAATTGCAATTCAAGTTGTTGATAAGATTTCTGTGAAGATAAATAAATTGAGAGATGAAGAGTTGTGGCCACAATTGAATGATTTTATTCAAGGGTTAACCAGAATGTGGAAATCCATGCTTGAATGCCATCGTAGTCAATGCCAAGCTATTGTACAAGCTAGACGATTAGATGCCGTTACATCCCTCAAACACTTCAGTGATGCGCATTTTGAAGCCACATCGCAGCTTGAACACGAACTTCTTAGTTGGACATTAAGATTCTCTTGTTGGGTTGGTGCCCAGAAGGGTTATGTCAAAGCACTGAATAACTGGCTTCTGAAATGTCTAATATATGAACCTGAAGAAACAGATGATGGAGTTGCTCCCTTCTCTCCCAGTAGAATAGGTGCGCCTCCTGTTTTTGTGATCTGTAATCAGTGGTCACAAGCATTGGAGGGAATTTCTGAGAAAGAAGTGGTCGATTCTATGCGAGATTTTGCCACAAGCGTGCTTCAGCTCTGGGAGCGGGATAAGTTGTTGATGCGCCAGAAGATGATGGCGAACAAGGATACGGAGAAGAAAGTTAAGATCTTGGACAGGCAGGGCCAAAAGATACAGAAGGAGATTCAGGCATTGGATAAAACGATAATTCTGGTCTCTTCTGGCAATAATGGTCTTCCCGTGAGTGGGCATGTGTATCAGAGCGACACTAGCAAAACTGGTAGTCTACAGCTGAGTCTGCAACGTATTTTTGAGGCCATGGAGAAGTTCACTGCAGACTCCTTGAAAGTATACGAGGACTTGTTGAAACGCATTGAGGAAATTAAGAAGGATAGTCGAGATACTGTTGATCAGGAGAATGAGAATGTTTCATAG
>ZIJUAN24328
ATGCCTCAAACTTATACCTCATCTATTAGTCATCCTAACGCAAAATTTGAAGTAAAATCTACCTGGCCAAAGGACTCCATGCCACGTGCACAAAGGATCACTTTCCATGCAAAGCTCATTTCAGTGCCAGATCTCCAAAAAAATGGACAGTCGATTCTACAGCAAGCTTGCATCAATGTTTCACACAGCAGCAACAGCAGCTCGAAGATTAGCAAGCATTGCCCAATATGGCAAGCTATCTCTGAATCCTCTCCTCTCATCATCATCAAGTATGGCATGTCAAGGCCACTTCTTACTGCGTACAACTTCAACCGAGACTTTCACCCCATGTACAAGACACCAATGCAGATCAGATATTAG
>ZIJUAN24329
ATGGCGGCAGAGTCATCGAGGTCTCTGGTGTATACTCCGACGTGGATAGTCGCGGGTGTTTGCACTGCCATTGTCCTCATCTCTCTCCTTGCCGAGCGCGCTCTTCACCGCCTTGGAAAGTACTTGAAGCATAAGGAACAAGATGCATTATTTGAGGCCTTGCAAAAAATAAAAGAAGAATTGATGCTTTTGGGATTTATTTCCCTTCTTTTAACGGTCTCCCAAGGTCCAATAAGCCGCATATGCATCCCTGCTCATCTTGCATCTTACATGCTTCCATGCAAGTTGGAAACTGCTGCCTCAAGTAGCTCTGGGAATAACCATGAACAATATTTTCAGCAAACTATAACAAATGGACGGCGGCTTTTGTTCACAGAGACTGGTTACAGCCAATGTACCCGCAAGGGAAAGGTTCCTCTGTTATCGTTAGAAGCATTACACCAGCTGCACATTTTCATCTTCGTATTGGCAGTTGTTCATGTCATCTTTTGTGCGACTACCATGATTCTTGGAGGTGCAAAGATACGTCAGTGGAAGCGCTGGGAGGATTCAATTAGGAGTGAAATATCCATGCCACGCTCTGTTCACAGTCATGCACGTCATCATCAAATTTTCAAGCATCGTGCGGATGGATATTGGAGAAGGTCAGTTGTCATAAGTGGGATGCTGTCATGCTTCAAACAGTTTTATGGCTCAGTCACGAAATCAGACTACGTTGCACTGCGATTAGGATTTATACGGACTCATTGTCCTTCGCTCCAAAAATTTGATTTTCACAAGTACATGTTGCGAACACTACAAGTTGATTTTAAAAGAATAGTTGGCATAAGCTGGTACTTGTGGCTTTTTGTCGTGATCTTTTTGCTAATTGACATTCAAGGATGGCATTCATATTTTTGGTTATCCTTTCTACCCTTAATTCTTCTGCTTCTTGTGGGTACTAAGTTGGAATACATAATTTCCCGCTTAGCTGAAGATTCTGTAGAGAAAAGGGCAGATGGCCGAGAAACACAATTAGTGAAGCCTTCTGATGAACATTTTTGGTTTGGGAAGCCCCATATTGTTCTTTATTTGATTCACTTCATTTTGTTTCAGAATTCATTTGAAATTGCTTTCTTCTTTTGGATATTGAGCACATATGGATTTCATTCATGCGTCATGGAGAAAGTGGGCTTCATCATCCCAAGACTTATCATTGGGGTGATGGTTCAAGTGCTTTGCAGTTACAGCACCTTACCTTTGTATGCTCTTGTCACTCAGATGGGCAGCATGTTTAAAAGAGGCATGTTTGAAGACCATATGGAAGACATTCTTAAAAACTGGTCTCGCAGAATGGTCAAAGAATCAATTGAAGATGACTACATTTCTGAAGAAATAAGAGCTGTTGATGAAGGAATTACGACATCAATAATTGAGCTTTCTCACCCTACCCGAACTCAAATATCATCTCCATGA
>ZIJUAN24330
ATGTGGAGAGAAACACTTGAATCTAAAGGATTTAGGATAAGCAGAACTAAGATAGAATATGCGGAGTGTAATTTTAGTAACAATAATAATGGAAGCAAAGAAGAGGTGAAGATTGAGGACCAAGCATTACCTAAGAGCGAACATTTTCATTATTTAGGATTGATTATTGCAACGGCTGGGGAGATTGGAGCGGATGTGGTCCATAGAATTAAGGCGGGGTGGCTTAAGTGGAAGAGTGCTTCTATGGTACTGTTTGATAAACAAGAACCCACTAGACTGAAAGGGAAGTTCTATGGAATGGCTATAAGACCAACGATGTTGTATGGGACGGAATGTTGA
>ZIJUAN24331
AATCACCTCACTTTACCATCAACCTTGCTGTCCTCCGTCTGCGCCTCCCCACCATCTGCGCCTCCGTCCCTCTTCGCCATTTCTGTTTCGTCTTGGGGATTTCTGATTCATCTAGGGCCCTCACCATCGCGATTTGTCGGAGCATCTTCAACTCGCCCTAAAATCAATTTCAGAATGGCACCTGCAAAGAAGATGCGCCGTTTACCACCACCGAAGAGGGCATTACTTGAACCCTACTCACCCTCGACCGATACATGTATAGATTATCCGGACGGTCTTGCAGCAGATGGATGTGAGCCTATT
>ZIJUAN24332
ATGTACGGGAGAGATCCGTGGGGAGGGCCGCTGGAGATAAATGCGGCGGACTCGGCCACCGACGATGATCGGAGCAGGAACCTACAGGAGTTTGACAAGGCGGCGCTGTCGAGGCCGCTGGACGAGACGCAGCAGAGCTGGTTGTTAGGTCCGGGAGAGCAGAAGAAGAAGAAGTATGTGGATCTGGGTTGTATTATTGTCAGTCGGAAGCTGTTTGTGTGGACTGTCGGGACGATTCTCGCTGCTGGGTTTCTGGTAGGGTTTATTACTCTTATTGTCAAGACTGTGCCCCGCCACCACCACTCTCATTCGCCGCCGGACAATTACACCATCGCGCTCGGCAAAGCCCTCATGTTCTTCAATGCCCAGAAATCTGGAAAGCTTCCAAAGCATAATAATGTTTCATGGAGGGGAAACTCCTGTTTAAATGACGGCAAGTCTGATACATCAGTAATTAAGGATCTCGTGGGTGGCTATTATGATGCTGGAGATGCCATCAAGTTTAACTTCCCTGCATCTTTTGCCATGACCATGTTGAGTTGGAGTGTAATTGAATACAGTGCAAAATATGAAGCTGCAGGAGAGCTCAACCACGTTAAAGACATCATCAAGTGGGGAGCTGATTACCTTCTCAAGACCTTCAATTCATCTGCTGATTCCATTACCCAGATAGCTGCACAGGTTGGAGTTGGAGATACTTCAGGAGGGCCGACTCCTAATGATCATTATTGTTGGATGCGTCCTGAGGACATTGATTACGTGCGGCCTGTATCTGAATGTCATAGTTGCTCAGACCTTGGTGCAGAGATGGCTGCTGCTTTAGCATCCGCATCTATTGTTTTTAAAGACAACAAAGCTTACTCAAAGAAACTTTCCCATGGTGCAAGAACCCTCTTTAAGTTTGCTAGGGAGCAGCGTGGCAGGTACAGTGCAGGTACTGCAGAAGCTGCGATTTTTTATAATTCTACTAGTTATTGGGATGAGTATGTCTGGGGTGCAGCTTGGTTATATTATGCTACTGGAAACTCATCTTATCTTCAACTTGCTACCACTCCTGGAATTGCCAAACATGCCGGTGCCTTCTGGGGAGGCCCCGATTATGGCGTACTTAGCTGGGACAACAAGCTTGCTGGAGCTCAAGTGCTTCTAAGCCGTTTGAGATTGTTCTTGAGCCCGGGGTATCCATATGAAGAAATTTTGAGGACATTCCATAACCAGACCAGCATAATTATGTGCTCGTATCTACCATATTTTACAAGCTTTAATAGAACAAAAGGAGGCTTGATTCAATTGAACCATGGAAGGCCGCAACCACTTCAATATGTGGTCAATGCAGCCTTCTTGGCTACCGTCTACAGTGATTATCTTGCAGCTGCTGATACCCCTGGATGGTACTGCGGGCCCAATTTTTACTCGACAGATATCCTGCGTAAATTTGCGGAGACACAGATTGACTACATCCTTGGTAAAAATCCTAGAGGGATGAGTTATGTGGTCGGTTTTGGCAATCATTATCCTAAACATGTCCACCATAGAGCTGCATCAATCCCCAAGAACAAGGTCAAGTATAACTGTAAAGGAGGATGGAAATGGAGGGACAGTACGAAGCCGAATCCAAACACAATTGTCGGAGCCATGGTTGCTGGCCCTGACAAGCATGACGGTTTCCACGACGTACGTACTAACTACAATTACACGGAGCCAACAATCGCGGGCAATGCCGGTTTAGTTGCTGCCCTGGTAGCTCTCTCAGGTGGCAAGACTGTCGGGATTGACAAGAACACCATATTCTCTGCAGTTCCGCCAATGTTTCCAACTCCACCTCCGCCTCCAGCACCTTGGAAACCGTGA
>ZIJUAN24333
ATGGCCACACTTTCTCTCCCTCCATTTAACCACTTCATCTCGCTCCCTATTTCCCTGAATTTCCTTCTCTCCTCTCTTTCTCTCTCTCCTCTTCTTTCTCTCTCATCCTTTTCCCATGTCAGCGATGAAAATCATGAACAAATTCACTCCCAAACAACTCTTCCGGCTCAAGAAAACCCGGTCCGTCACCCGGGCCGACCCATCTTCCTACAGCTCCGGTTCATCCTCTTCCGACTCAACCGATTCCTCGTCGATCCACAAGCCCCATCTCCGAAAATCGACTCCTACCAGCGTTTTGCGCTCTAG
>ZIJUAN24334
ATGCTGATGGAATTGCAATTTTTGGCAAGAGTTCATTCTTTGAATTCTTGTACTTCTTGTTTGATCTTGACACTCGTTTCCTTTTCAGAGTCTGGAGTTTTACTTGGTAAACCTTCATACAAGAAGGAAAATGGAACAAATAATTACACAAGTGCTTCATCTTTAGCATCTGAAATGGCAGGAAATAAATTGGTGACCCCCAGCCCACAGGGTAGTCCTGTTATAATCGCAAACGTGTGTTTCTTATCTGTATTTGTAAACCAAGGAGCTTTCATGCTGCTAAATGGTATATGGTTATACTGTGTATATGGCATT
>ZIJUAN24335
ATGGGAATCATTCTTTTTGCTATTTCATATTACTTGTCTGCTTTTGATTTAGCAGATGACATGCTAAATCAATACCAGCAAATCAATGACAGTGGGGCATTAGTATCTGCTAGAGGAGATTTCAAGTTAGGCTTCTTCAGTACAAGCAATTCGAGGAGCCGATACTTGGGGATATGGTATAACAATATCCCAGTTCAAACCATTGTTTGGGTGGCGAACAGAGACAGACCTCTTAATGATTCATCGGGTGGTCTAAAGATTGGGGATGATGGAAATCTGATCCTTCTTGACAGTGGAGGAATAGTTGCTTGGTCTACCGGTATCCAGAATATATCATCAAAGCCTACTGTTGCACAACTCTTAGACTCTGGAAATCTTGTTTTGAAAAGTGAAAATGGTGGGAACACAGAAAGTTATATTTGGCAAAGCTTTGATCATCCTTCAGACACG
>ZIJUAN24336
GGTTTGGACCGGTATTTGACATCGTGGAAGAGCGCAGATGACCCTTCTTCCGGAGATTTCTCGTATGGGTTCAATCGCGATGGTCTTCCACAAGGTGTTTTACGTAAAGGGTCTGTTAAGAAGTACCGAACTGGGATATGGAATGGTCTGCAGTTTAATGGAGCCGGGCTTAAAAACGCTATCTTCAATGCTAATTTCATTGATAATTCAGACGAGGTGTATTTCGAGTTTGATCTATACCAACAGCTAACAAGGTTGGTTTTGAATTACACCGGGACAACACAAACTGTGATATGGAACAATAGGAAACTTGAGTGGGATTTCATTGATACAAAACCTAGTAATCCATGTGAAAGTTATGGGCATTGCGGC
>ZIJUAN24337
AATCTTTTCTCTTTTTTTCTATTTCTAATATGGGTTTCGTTCAGATTTGTGAATGTTTCTATTCCTGGATTTGGTTCTCGAAGTGTTTCAAGTTATGATTCTGATTCAGTTTGGTTCTTGCACTTTTTTTCCTTTGGTGGGTGGGTTTTGATGTTTTGGGATTATTTTGTTGGGTTTTCATTTTCGGATAATACTTGTTCTATGAACTGTTTTGGAAATTTTCTGAAAAATACAAGCTTTTTAGCAAACATGAAAGTTGTTTTCAAATTTTTAAAAATTGTTTTCGCACACGCAGCTCCGAAGTCAATTTGA
>ZIJUAN24338
ATGAAACAATATTTACTAGATTGGAAAATGCGTGTTCATATCATTGGAGGAATTGCTCAGGGACTATTGTACCTTCATAAGTACTCCAGATTAAAGATCATTCATAGAGATTTGAAAACTAGCAACATTTTATTGGACAAGGACATGAATCCAAAAATATCTGACTTTGGCACTGCCAGAATTTTTTGTGATGATGAAAATCAAGCAAGCACAAAAAGAATTGTTGGAACACACTTTGGAGTCATGATGCTAGAGATCATAAGTGGGAAGAAGAACACAAGTTTCTATCGGCCTGATCGTGCGTTGAACTTACTAGGATATGCATGGGAGCTTTGGAAAGAAGGGAAGGGTTTGGAGTTAGTGGATCAAGCATTAGTTGAAACATGTTCCATAAGTGAGGCTATGCGATACATTCAGGTTGGTTTCTTGTGCGTTCAAGAAATTGCAGCTGACAGACCAAACATGTTAGATATTGTGTCTATGCTCACCACTGAAACAATGGGTTTACCTACTCCTAAGCAACCCGCTTTCTCTAAAATCATGGGTGTGACAAATGTAAGTACACCTAAAACCCTAGAACTTTGCTCTAAATGA
>ZIJUAN24339
ATGTACCGCTTCGCAGCAAACCTTGCCTCCAAAGCTCGGGTTGCCAGGAACACCACCCAACAGATTGGTAGTAGATTGAGTTGGAGCAGAGACTATGCAGCCAAAGACATCAAATTTGGCGTGGTGGCTCGGACTTTGATGCTACAGGGTATTGAAGAGCTTGCTGATACTGTTAAAGTAACCATGGGCCCCAAGGGTCGGACTGTGGTGATTGAACAAAGCTTTGGTGGCCCCAAAGTGACAAAAGATGGTGTCACAGTTGCGAAGAGCATTGAGTTCAAGGACAAGGTCAAGAATGTTGGTGCAAGCCTTGTAAAACAGGTTGCTAATGCAACCAATGATGAAGCTGGCGATGGTACTACTTGTGCTACAATCCTTACCCGAGCAATATTTGCTGAAGGTTGCAAATCAGTTGCAGCTGGGATGAATGCAATGGACCTAAGACGGGGTATTACTATGGCAGTTGATTCTGTGGTAACAGACTTGAAAAGCAGGGCACGTATGATTAGCACATCTGAAGAAATAGCGCAGGTTGGGACTATATCTGCAAATGGGGAAAGAGAAATTGGTGAGCTGATAGCTAAGGCCATGGAGAAAGTTGGCAAGGATGGAGTCATCACAATTGCAGATGGTAAGACATTGTTTAATGAATTGGAAGTTGTTGAGGGGATGAAACTGGATAGAGGCTACATATCCCCATATTTCATCACCAACGAGAAGAACCAGAAATGTGAATTAGATGACCCTCTTATTCTAATTTATGAGAAGAAAATCTCAAGCATAAATGCTATTGTCAAATTACTAGAGTTGGCATTGAAGAGTCAAAAGCCCCTGTTAATTGTTGCAGAAGATGTGGAAAGTGAGGCATTGGCAACTCTTATTCTAAACAAACTTCGTGCTGGAATCAAGGTTTGTGCCATTAAAGCCCCTGGGTTTGGAGAGAACAGGAAGGCCAATCTGCAGGATCTTGCCATTCTCACAGGAGGCGAACTTATAACTGAAGACCTTGGAATGAATTTGGAGAATGTGAATTTGGACATGCTTGGTACTTGCAAAAAGGTCACTGTTTCTAAGGATGACACACTTATTCTTGACGGTGCCGGTGACAAGAAGGCTATAGAGGAAAGATGTGAACAGATTAGGTCGGCAATTGAATCGAGCACTTCTGATTATGACAAGGAGAAATTGCAAGAGAGATTAGCTAAGCTTTCTGGAGGTGTTGCTGTACTGAAGATTGGAGGAGCAAGTGAAGCTGAAGTTAGTGAGAAGAAAGACAGAGTGACAGATGCTCTGAATGCCACAAAGGCAGCTGTAGAAGAAGGAATTGTAGCCGGTGGTGGTGTTGCTCTTCTTTATGCATCAAAAGAGTTGGATAAGCTGCCAACAGCCAACTTTGATCAGAAGATTGGTGTTCAGATTATTCAGAATGCTCTCAAGACACCTGTTTATACAATTGCTTCTAATGCCGGAGTTGAGGGGGCCGTTGTCGTTGGTAAGCTATTGGAGCAGAATGACCCCGATCTTGGTTATGATGCTGCCAAAGGTGAATATGTTGATATGGTAAAGGCTGGAATTATCGATCCATTAAAAGTAATAAGGACTGCTTTGGTCGATGCAGCAAGTGTCTCATCGCTGATGACAACCACTGAAGCTGTTGTAGTTGATAGTCCCAAAGATGAGAAGTCAGTACCAGCAATGGGTGGCGGCATGGGTGGTATGGGTGGCATGGGTGGTATGGATTTTTGA
>ZIJUAN24340
ATGTCCGAACACCTTCTCTGCAAGTTTCCAGACAACTCGGCCTTCGATTTCGACTACTCCCAGAGTTCCATCTGGTCTCCTCTCGTCCACCGCCACTTCCCTCCTCCTCCGTCTTTCGTCTCCGCCGCCTTATCTACTACTTCTCATTCCGACATTCCCACCCAAAGAAAGTTGTCGTATGAAGACGAAAAGAAAGAGGACAATGAGGACAAGGAATTGTTGCTCGGAACCAATCTAAAGCAAGTCACCACCAATCTCAGGAACAAGATCACCACCACTCTTTTTGACAATTTTCAAAATGTCAGCAATAGGTACACTAAGATGATGAAGCAGAGGAAGACTAAGAAGAATAAGCAAAAGGGTCATAACTTTGATTTTTCTCCACCCTCTCTTTCTACTGCCAAGAAGGGGGCTTCACCAAGAAAGGAGTGGGCAAAGATTTTGAAAGTTGCCTCTAAACGTTTCAAGAAGAAGAAAGATCTCACAGCTCATAATATCAACAAGCAGCTATTCAATTCTTCTATCTATGGACCTTAA
>ZIJUAN24341
CCACAAGAAATCATTGACACAAAGGCCACACATTTGTTTAAAGGCTGGCGATATCATATGCATGAACATTACAAAGAGTTGGTGAAAGAAGGTACAGATCCTTATAGTAAACCATTTGTTGGGGTGAGCGAAGAAGATTGGAGATACATGATTGATGAAGTGTTTCTTGGTGACACACACAAGAAACGGTCAACAAGAAATATAGCCAACAGGAAAAAGTTACCCTATAATCACACCATGGGTTCAAGGTCATTTTCAGCAGCAATCTCAATTGAGGGAATTGAAACTGGAAAGGAGCCTCACATTGTAGATTTTTTCAAGACCTCACATTGGAGTAAGAAAAAAAAAGATTGGATTGAAACAGTTTGTGCGGAGTTATATGAAAAGATGGACCAACTTCGTGAGGAATCTTCACAGCCTGGAGCAACTCCGCTAACACAGGAGGAAATTACTGTTCAAGTCCTTGGGAAGCGTTCAGGGTATTTGAGAGGTTTCGGGGTTGGTCCAAAGCCGTCTTCTGCATTCAAGTCTACAACTAGGTCACAAGCACGTGATGAAGAGGTTAAG
>ZIJUAN24342
ATGATTGGCACAAGTGACTTCCTCCAAGTCATTGAAGGCACAAAAACGAACGTACAAGCAGGTTCAAGTAGTTCTAAAAAAGCGGGGAAACAGTTCATTAGATCACCAGAACGAGGGTTCGGAAATATATCAAAAGGCCTTTCCAAGATCAAAAGCGCGAAGATCCCATCTGCAACTAATGGATCCGGGTTACCTGAGATGAATGCATTGCTTTTCCCTTGTTTAGTGATTGGATTTACCGCCTGGTGGGGCTTACTTCCGGATCAAGTGATTATGACTGCACAAAACCTATCTCTATTGGATCCGGAGTGCATTCAAGCAGCAAAAGAGGCACTCATAGAAAGTGCACCGGGAATTGGAACAAGCGGAATCGAGCAAGCATTCGACCCACTTAAGCTAAAGGCCAGAAGGTGGGGAAGAATTGAAGAATGCACTCAAGGAAATTCACTCCGCCATCAGAGAGCAGAAATATGCACCCGTGGTAGCCATTCTTATGGGAGCGGCAGTGATGCAGGTCTTACTGTCGGGTTCTGGATCTGGAACGGGTTAGTCGAAACCAGAAGTTCTAAGTTCGGTCAAATCACAGATTTTTAG
>ZIJUAN24343
AAAGAAAGTTCATTAGGATATAAGGTTGTGTCCAAAAAGGGTAAAGAAGTTATGCAGGATTCAAACTTAGGGAAGCAATTAGTTGTTGGAGCTAGTAGCCAATCGAAAATTCTTAATATAGATAAGGAAAATGCTCCTAAGATCGAAAAGGATGGAGGTTTACAGGACGCAACAAAGGAGAGCATTCGAATTAATTCATATAAACCGAAAGAAGAGGAAAGATTTTATGATACAGTTGAAGAGGATGTTTCGAAAGACTTTTTTGACACCACTGAAGAGGATGTTTCGAATCAAGAGGTCGATGGTTTAAAGGATGTCATGAGGGATAGTAATCTATTTTTAGACTATAAACCGAAACTGAAAGCTAAAGATAAGGAGATCTTTTTAGATAGCGCTGATACTTTTAGTTTCAATTGTGTTGCTGGTTTGACGGCTTCGACCTTGAAATGTAAAATGCTTATTATATTAGCTATAGGATTCACTATTTGGTGGACAGAATTGCCAGAGTTTTTAATCTATTTTGATCCCAAAGATGTATGCCTAGATGTAAAATGGATCAAGCTAATGAAGACAACAATCAAAATTATGACCGTAATCAAACACGGTGTGTCTGTGCCAGTGCCTGATGCTAATGGTAAAATAGATATAGATTGGAGGTCATTACCAATGAGTGAGCTGTTCAACCAAAAAGCAAGGGTATTGGTAGTGAAATTGAAGAATTCGATCCCCTGA
>ZIJUAN24344
ATGGCGGCGACGGCGTCGTGGCAGCCCCAGGAGGAAGGGTTTAGAGAGATCTGTGGGTTACTCGAACAACAGATATCTCCGACTTCTGATAAGTCTCAGATTTGGCAACAACTCCAGCACTACTCTCAGTATCCCGATTTCAATAACTACCTCGTTTTTATCCTCGCCCGTGCCGAGGGTAAACCAGTGGAGGTTCGCCAGGCTGCTGGACTGCTACTAAAGAATAACCTTAGATCTGCCTTTAAGTCAATGTCTCCTCCATATCAGCAGTATATAAAATTGGAATTGTTGCCTTGTTTGGGAGCATCAGATAGGCAAATAAGGTCTACAGCTGGGACCATTATAAGTGTACTTATTCAGATAGGGGGAGTTTTTGGATGGCCTGAGCTGCTTCATACCCTTGTTAAGTGCTTAGATAGTAATGAATTAAATCACATGGAAGGTGCTATGGATGCTTTGTCCAAGATTTGTGAGGATATCCCTCAAGTGCTTGATTCAGATATGCCTGGATTAACTGAGCGGCCCATCAATGTTTTCCTTCCTAGATTACTGCAGTTTTTTCAGTCACCACATGCCTCGTTAAGAAAGCTTTCCTTGGGTTCTGTCAATCAATACATTATGTTGATGCCCGACGTCTTATACATGTCCATGGATAAATATTTGCAAGGTTTGTTCATTCTTTCTAACGACCCTACTGCGGAGGTGCGGAAATTGGTCTGTGCGGCATTTGTTCAGTTAATTGAAGTTCGTCCAGCCTTCATGGAGCCACATCTGAGGAATGTAATTGAATATATGTTGCAAGTCAACAAGGACCATGATGAGGAGGTTGCCCTTGAAGCCTGTGAATTTTGGTCTGCATATTGTGAAACTCAATTACCACCTGAGAACCTAAGAGAATTCTTGCCACGTCTAATTCCAGTTTTGTTGTCAAACATGGTTTATGCTGATGATGATGAGTCCCTTGTGGACGCGGAGGACGATGGATCTCTACCAGATCGAGATCAGGATCTGAAGCCTCGCTTTCATTCATCACGTTTTCATGGATCTGAGAATGCAGAAGATGATGATGATGACATAGTGAATATTTGGAATCTACGGAAATGCAGTGCAGCTGGTCTAGATGTCCTCTCAAATGTGTTCGGAGATGAGATTTTACCAACATTGATGCCTGTAGTTCAGGCTAAATTATCCACTAACGATGATGAAACCTGGAAAGAAAGGGAAGCTGCAGTTTTAGCTCTTGGTGCTATAGCAGAGGGTTGCATCAGTGGTCTTTATCCACATTTATCGGAGATTGTTGCATTTCTTATTCCACTTTTGGATGATAAGTTTCCTTTGATACGAAGTATCTCATGTTGGACAGTTTCTCGATTCAGCAAGTTCATTGTTCAGGGTATTGGTCATCAAGAACGCCGTGAGCAATTTGATAAGGTTTTGATGGGGCTTCTAAGAAGAATATTGGATAATAACAAGCGTGTGCAAGAGGCTGCTTGTTCAGCTTTTGCAACTCTTGAAGAGGAAGCTGCTGAAGAGTTGGCGCCACGCTTGGAAGTTATTCTACAGCACTTAATGTGTGCTTTTGGAAAATATCAGAGGCGGAACCTCAGAATTGTATATGATGCTATTGGAACTCTAGCTGATGCTGTTGGAGGGGAACTAAATCAGCCGACGTATCTTGATATTATGATGCCGCCATTAATTGCGAAGTGGCAACAACTTCCAAATTCTGATAAAGACCTTTTTCCACTATTGGAGTGCTTTACATCAATTGCCCAGGCATTGGGTACCGGATTTTCGCAGTTTGCCCAGCCTGTATTCCAGAGGTGCATAAACATCATCCAGTCTCAACAATTGGCAAAGGTCGATCCTGTTTCAGCTGGGGTTCAGTATGATAAAGAATTCATTGTGTGCTCTTTGGACTTGCTCTCTGGACTTGCTGAAGGTCTTGGTAGTGGGATAGAGAGTTTGGTTTCACAAAGTAGTTTGAGGGATTTGCTTCTTCAATGTTGCATGGATGATGCTCCTGATGTCCGACAAAGTGCCTTTGCATTGCTTGGTGACCTTGCAAGAGTTTGTCCTATTCATTTGCACCCGCGTTTGTCCGAATTTCTTGATGTTGCCAGTAAGCAGCTGAGCATCCCTAAGCTGAAGGAAACTATTTCTGTGGCAAACAACGCATGTTGGGCAATTGGAGAATTAGCGGTTAAGGTTCGTCAAGAAATTTCTCCAATAGTGATGACAGTCATTTCTTGCTTGATCCCGATTCTTCAACATGCTGAGGAGCTCAATAAGTCACTTATAGAAAATAGTGCTATAACGCTTGGTCGAGTTGCCTGGGTTTGTCCAGAGGTTGTATCACCACACATGGAGCATTTCATGCAATCATGGTGTATTGCTTTATCTATGATACGTGATGATATTGAGAAGGAGGATGCCTTCCGAGGCCTATGTGCCATGGTTAGAGCAAACCCATCAGGGGCTTTGAGTTCACTTGTTTTCATGTGCAAAGCTATTGCAAGTTGGCATGAAATAAGGAGCGAAGAACTACACAATGAAGTTTGCCAGGTGTTGCATGGTTATAAACAGATGCTTAGGGATGGTGCGTGGGACCAGTGCATGTCTGCTTTGGAGACCCCGGTGAAAGACAAGTTGTCAAAGTATCAAGTATGA
>ZIJUAN24345
ATGGTCCTAGGAATGACAACGGGACGGGGCGGGGTCGGGGACCACACTTCCCATCCCCGATCCCCAATGGTGAAAGTTTTCCCGTCCTTGGCCCCTGCCCCGATCCCTGACGGGGAACCTATCACCGTTCCCATCCCCGTCCCCAACGGGGATTGGATTTCCTCAACCCCAAAAATTCCCCGGTCCAAATCTGTTCAACAACAACCTTGGTCCAAATCTATTAACAACGTCATCAACAACAACTTTGACCATCAACATTATCTACAAAATCATACACACAAAGAGGGACACACACATACATGTATGCATATACACACAGAGACACACACACCTACACATCTATACATACACACACAGAGAGGACGATGGAGGAGCTCGACGGAGATCGGCGACGATGGCGAAGGAGATCAACACAGATCTGAGATCTGA
>ZIJUAN24346
AAACCTCTCTCTTCTAAACCCACTTCTCTCAAAAAATCCTACAATCCAAACTCTCATCTTGCCTTTCCCTGCGCACCCTTCCATCCCCTCCGGCTTAGAGAATGTCAAAGACATGCCCCCAAATGGCTTTGGTGCTATGATGTCCGCCATGGGCGAACTCTACAATCCTCTCCTAAATTGGTTTCAGAACCACCCTTCGCCGCCAGTGGCCATTATCTCCGACATGTTCTGGGGTGGATGCACCACCTCGCTTGCCAGCTCAGCATCCGCTGCCTCGTGTTCTCTCCTTGTGGTGCTATGGCCTTGTCTGTTGCTTATTCCCTGTGGCGTGACCTACCAAAGAGAGATGATCCCAACGATGACAACGCTCTGATTTTATTCGCAAAAGTGCCGAATTCCCCAATTCACCCTTGGTAG
>ZIJUAN24347
TTCTCTAAGCCGGAGGGGCGAACTCTACAATCCTCTCCTAAATTGGTTTCAGAACCACCCTTCGCCGCCAGTGGCCATTATCTCCGACATGTTCTGGGGTGGATGCACCACCTCGCTTGCCAGCTCAGCATCCGCTGCCTCGTGTTCTCTCCTTGTGGTGCTATGGCCTTGTCTGTTGCTTATTCCCTGTGGCGTGACCTACCAAAGAGAGATGATCCCAACGATGACAACGCTCTGATTTTATTCGCAAAAGTGCCGAATTCCCCAATTCACCCTTGGTGGCAGCTCCCTCCCGTGTATCGTTACTACGTTGAAGGAGACCCAGTTTCATTGGAATTCATCAAAGATGGGTTTGAGTCTAACATCGTGGTTAACTCGTTTAGTGAGTTGGAACGGGTTTATCTGGACCATCTAGGGATGGCAATTTAA
>ZIJUAN24348
ATGAAAGCTGCGGTAGTCTACTTTGACTTTGAATTGAGGGATAGATGTGTAGGCTCGACCAGAACGAGTAAGAGCAAGAGCCCCTTTCCCCGTAAGGGCCAAGTGACCCGAAAGAAAGCTCACTGTAAGTACCATTCTGGAATGGTAGGACATTGTACAAACCTCCGCATGGATCTGAGGAAGCACATTCGGAGGAAGTTAACATTCTTTCCCGAGAGGCGTCAACGTCAAAGAAGAGGAAGTAGAAATCCATCCGAGGTTCCAAAGCCGCTCCACCAGGTTCTACTTGGAGGAATAGGTGTACATTTTAAGGATGTGAACACGGCGTGGTCAAGATTCTTTCTGGAATCAGATGTTCATCGAGCAACAAAGAGTTCCTTCTCAACAAGTATTGGAAGCTAG
>ZIJUAN24349
CACAAAAAAATTTGGAAAGCGGTACTGCCTTTAAAGGCAAGGTTTTTTATGTGGTCTTTGGTTCATGGAAGAATCTTGACTAAACATTCCTTGCAAAAAAGGCCTAATTGCTACCTTTCTCCTCAATGGTGCATTATGTGTAGGAAGAGTGAGGAATCACTTGACCATTTATACTTGCATTGTCACGTGGCTTTGAATCTATTGCATCATCTCCTTTGGTTGATTGATGTCCAGTGGGTGGATTTAGAATCTTGTTTACTAATGAATTCAATGGATTTTAGGCCTAAAGGAGGTTTGATGAAAGCAAGTGATATGGCATTGTGTTGTCGATGA
>ZIJUAN24350
ATGCCACGGTACATTTTTATTATGGCGCCACAAACATTATTGCCAGCTGACATTTTTTCCCTCCTCTCTCCCCTTTACAACATTTTATCACTAAGCTCAACCACCATTTATCATATTTTTCCCACATCATTTCTCCTATCTGCTTTCCCTCTCTTCCTCTTTCCCTCTCATTCTGCAACATCAGCAAGCACACAGCCCAACTACCTGCAAACACCAACCTCAACACCTCCAGCCAACCACAACCACCATCTCCGGCGCCAACCACCACAACAATCCCTCGTTCTCTTTTCTCCTCTCTACTTCTTTACAAAGTATGACGATGTAAGGGATAGGAGAATGCACGAAAAACTCAAACTCAACCCCAGCATCGCCATTCTTCCCATCCATTGTACTCATCCAGCAGTGCCAACATCTCCGACAACCTCACCCCCCGTCCAGATACCTGCCTTATACTGGGTTTCTTCACCAGGACATTATCTGAACACATCAACCCCAATCTTCAGCATCACCACATGGTTAGAGGGTGAAGATGACATGTCTATACATTGA
>ZIJUAN24351
ATGTTATCTATCTCGCACAATCTTTATATTCATGCCAGTTATCTCTACAGCCATGGAGTTTGCTCACAGCAGCTTTTTTTCTTAGCCTGGTTTGCAGCATTTTCCCGTATCTCTTCTTCTCATGGAGAGGCCTACTTTCCTTTTGATACCGAATGGTCCTACCTGACAGCATCTAGTCAATCTACTGTTAGCTTTCACATCTCAATTAAGGTCTATATGTTACCACTGGTGATCTTTTTTTTTCAAACTGTATTTTTGCTTCAGTTTTTGTTAAGGCTTCTTCATGTAATTAGTTATTATTTCCTGTGCTTGGTGTTGTCATAA
>ZIJUAN24352
ATGGGTGATCCCGGTGGTACATATGAGCGTGGATCTGTGCCTGGAAATATGTTAATAATAAGACCTACTACAGCTCCTACATCTCAAACAAATCCTCGAGAGAATGGCAATTTTGGTGTTAAAGAGATACTTGAAGCGAAAGCAGTTTGTAGATTATGTTTTGATCCGATCATAGGAGATGCAATCAGTATATGTGGATGCAGCTGTCCCCTCTTAGATCTAAAATGTAGATATTGGGTACCAGATTCAGCAAAATGTGGATATTGTAAGAAAGAGTATCAGAAGATATATGTTACTGTGGAACCAGAGCAGATTCCTCAAGGAAGACAAAAACGGGGCTTGGTTTCAGCATTAAAGAGTGGAATCCACAGGCTTTTCAGTTGTGCAAGTCCTCCCCGCGTGGACTGA
>ZIJUAN24353
ATGGAGATTGGAAAATTAATTTTCTTGCGTCATCTTGATATTAGTGGAACTAATTTAATGGAGATGCCGATGCAAATGAGTCGATTAAAAGGTCTCCAACATTTAACTGATTTTGTTGTGGGAAAGTGCAGTGGGTCAGGTATTAATGAGTTGAAGGAGTTTCATTATCTTTGTGCGAAACTGACAATTTCAGGTTTGCAAAATGTAAAGAGTGGAAGGGATGCATTGGAAGCAAAGTTGAAGGAAAAGGAGCACCTTGAAGAGATAGTGCTGGAATGGGGTAAC
>ZIJUAN24354
CCAAGTATACCAGAGCTCAGGCAAAGCACTTGGTGTTCTAGAGAGAGAGAGAGAGAGAGAGAGAAAAAAAAGAAGAGAGAGATGGAGAATATAGAGCATAAAACAGTGAGCGTGAATGGAATAAACATGCACGTAGCAGAGACAGGAGTGGGACCCGCAATTCTGTTTCTTCACGGCTTTCCTGAGCTCTGGTATACTTGGCGCCACCAGATGCTCTCTCTCTCATCCCTCGGCTACCGCGCCATCGCTCCTGACCTCCGCGGCTTCGGCGACTCCGACGCGCCGCCTTCCTCTTCCAGCTACACCGCCCTCCACATCGTCGGCGACTTGGTGGGCCTGTTGGACTCGCTGGGCCTGGACCAAGTCTTCCTGGTGGGCCACGATTGGGGGGCTGTCATAGCATGGAACTTTTGCTTGTTCAGGCCCGACCGAATCAAGGCTCTTATCAATTTTAGTGTTGCGTTTCATCCCAGAAATCCTTCCATAAAGCCCACACAGGGTGTGAGGGCTCTGTTTGGTGATGACTATTATATGTGCAGGTTTCAGGAACCAGGGGTGGCAGAAGAAGAATTTGGGAGGACAGATACAGCAAAGTTGTTTAAAATGTTTCTATTATGTAGGGATCCGAGGCCACTTTGTGTGCCTAAAGAGGTTGGATTTGGGTCATTTTATGATCCTCCCACTACTTTGCCCTCTTGGTTGACTGAGGAAGATGTCAATTACTATGCCACCAAATATACCCACAAAGGTTTCACTGGTGGCCTCAACTACTATCGAGCTATGGACTTGACTTGGGAGCTCACAGCACCATGGACAGGGGTACAAGTGCAAGTTCCAGTTAAATTTATTGTAGGGGACTTGGACATAACCTACAATATCCCAGGTGTGAAGGACTACATAAACAATGGGGGTTTCAAGAAAGATGTGCCTCTCTTGGATGAAGTTATTGTGATGGAAGGTGTTGGTCATTTTATCAACCAAGAAATGCCTGAGGAAACCAGTGCTCACATATATGACTTCATACAAAAGTTCAAGAATTAA
>ZIJUAN24355
GTAGCTGTCTTTGGGGCAAGCTCAGTTCAGGTCAGAGTAATCGACACAGAGTCGCCATTTGCCATTGTGTTTGCAGACGAGGACCACGTTAGACAACCACCTAGGGTAGTCCACATTTTTGATGAATTGGGCCTCGAGGAGCTTGTCAACTTCTGCGGCTATAAGAGTGTTGCGCTCTGGATGGAAAATGCGTTGCTTCTAGCGGTGGGGTCGAAAGTGGGGTTCGATGCTGAGGCGGTGGGTTATGAAGGAGGGGTCGATGCCTGGCATGTCAGAATGGGTCCAGGCGAATACATCTCTGTGCTC
>ZIJUAN24356
TTCGGCCAGCGGGAATGGCAGCATAGCATATCTCGCATCCCACAGCCGGTAGGTGCCCCGGTTGATGAGGCCCAGGACCCCGTCCATGACCACCCAGTTCATCCTGTTCCCCCTGTGCCTCCCCAAGGGGACCCACTTTACATGACTCGCGAGGAGTACTTACAGCTTCAGCACTCTGTCGATCAGGTCCATCATACTCTTCGTGATCACCACCAGAGTCTCATGGAGTTGCGCACGGATTTCCAGGCTTTTCGCGACTACTCTCAGGCGCGTTTCGATCAGCTCCACGCCGACAACCTCGCCATCCAGCAACAGGGTCAGGATAATGCCTTCGAGACGCGCGCTTTGATGCAAGCCTTGTTTGCCCAACATTTCCCACCACCACCACCACCACCACCGGCTTCTCCCTAG
>ZIJUAN24357
ATGGACACCAGTAAGGGTGTAACTGGGATTGGGTTCGACAGGTCAACCGGGTTGTTCACCGCGTCAGACGAATGGTGGGAAAATTTGAAATCGCTAGCGTACAAATTCAAGACCAAGCCATTGGAACATGAAGATTTGATGCGGGAAGTTTTCACAAGTGCAACCGCGATTGGGAAACATCATTGGACCCCCGACGAGCAAGTTGTGGACATTGCTGACGGTGAATCCGATTCTGCTGATTCACCTGGGCTGCAGCCATTTACTACGCCATATGAACCGGTTGTGGACTCACCACCACCCTCCCCCATTGTCCAGGTAGATGAAGCGGAGCAAGGGTCAAAGCGCAAGAAGGGGGCGAATACAAGTGGAAAGTCGAAGAAGCCGTCCGCTAACGCATCAGTGCTTGCAGACAGTTTCAATCATCTCTCTGAGGCTGTTCGTTCACAGAAGCACCTTACGATCAGGCATGGAACTGGTGCGTCTCAGAAGTGTGGCATTGAGGCATGCATGCAGAGGATTATGGCTATACCCGACTTTCTCAGGTTCAACACTTTTGATATGTGGAACGGTGAATGTGGCAATCTGTATCGAAATAATGATGATTACATAATCGAGCAAGTAGAAGAACAAGATGACCAACAAAATGATGTAATCGTTGAAGCAGCGTGA
>ZIJUAN24358
TCATCATCATCATCATCATCATCATCATCATCATCATCATCATCATCTTCTTCTTCTTCTTCTTCAGTCGATTCACTGTATAATCGACTTGTACCCTTCCGAGACCCCAAAATCTCCATCGTTCCAGTGCTCAATGCATGGGCTGAAGAAGGTAGACCCGTTACCAAACAAGAGCTCCAATCACTTCTTCACCTCATGAAGAATTTCAACAGATTCAAACACGCTTTAGAGATATCTCGGTGGATGTCTGATCGGCAGTATTACAAATTATCACCAACTGATGTTGCAGTTAGGTTGGAGCTAATATCCAGAGTTTGTGGATTAGAGCGTGCAGAAATTTTCTTTAATAGTATTTCAACTAACTTGAAATCATTCCATGCATATGGTGCTCTTCTCCGTGTATATGTTCGAGAGAAATATGTGGTGAAAGCTGAAGCCATAATGCAGAAAATGCGAGAAATGGGTATGGCTACAACATCTTTTCCTTACAACATGATGATCAGCCTTTACTCTAAGATTGGAGAACACAGCAAGATACACATGTTGATACAAGAAATGGAAAATCTGGGAATCCCTTTGGATATGTTCACATTGAAAACCCAAATAAGTGCTTATGCAATGGCATCTGACATTTCTAGGATGGAGAAGATCCTGAATCATATCGAGGAGGATCCCTATTGTATTGCTGATTGGGAGGTGTATTCAGTTGCAGCTAATGGATATCTGAAAGTTGGGTTAATTGAAAAGGCTTTAACAGTTCTGAAGAAAATGGAGGGGACAATGCCTGTTGGTAGAAAATTGGCTTTTCAGCATCTTGTTTCTCTCTATTCCAGCACTGGCCTTAAGGACGAGGTTTACAGAGTTTGGAATATACACAGGCCATTAAATGAAGTGCATAATCCATCATATTCTGTAATGATTTCATCTCTCGCAAAGCTTGATGATATTGAGGGGGCCGAGAAAATTTTTCAGGAGTGGGAGACCATATGCACGTTTTATGATTTTCGGGTACTAAATCGGCTACTTGTTGCATATTGCAGGAAAGGACTTTTCGACAAGGCAGAATTAGCCATAAGCAAAGCTATTGAAGGAAGAAGGCCTTTTGCAAGTTCTTGGATCATATTAGCTGTGGGATATATGCAAAACAAGCAAATGGACAAGGCAGTGGAAATGCTTAAGAAGGCATTGTTGGTTGGAAGGACGAGGGGATGGAGACCAAATTCCAGTACTTTGGATGCATTCCTTGAGTATTTGGAAGGACAAGGGGATGTGGAAGTGATGGAGGAAATCATAATGTTACTCGAGGACACGGGTGCTTTGACCAAGGATAGTTACAACAGATTGCTGAGGACTAGTGTCGCAACAGGAAGATCAATCTCATCAGCGGTTCTTGATCAAATGAAAATGAAAGGTTTTACCACTGATGAAGTAACTCAATAG
>ZIJUAN24359
TCATCATCATCATCATCATCATCATCATCATCATCATCATCATCATCTTCTTCTTCTTCTTCTTCAGTCGATTCACTGTATAATCGACTTGTACCCTTCCGAGACCCCAAAATCTCCATCGTTCCAGTGCTCAATGCATGGGCTGAAGAAGGTAGACCCGTTACCAAACAAGAGCTCCAATCACTTCTTCACCTCATGAAGAATTTCAACAGATTCAAACACGCTTTAGAGGTTCCTCCCTCTCTCTCTCTCCCACATTTGCATCTTATATATATATATATATATATCTGTATAGACATATAA
>ZIJUAN24360
ATGGCGGGAAGGGGAGAATTAGGGTTTCCAAAGACAAATGCTTGTAGTTTGAGGGAACAGTTAGCGAGAACAACTCTTCGGAATGTGAGGTTGCAAGGTCACACTTATGTTGAACTTAGGGAAGAGGGGAAGAGGTTCATATTCTTTTGCACACTGTGTCTGGCTCCGTGTTATAGCGATAATGTGTTGTTTGATCATTTGAAGGGTAATCTCCACAATGAAAGGCTTGCTGTTGCTAAAGCTACCTTGCTAAAACCAAACCCTTGGCCATTTAATGACGGTGTACTTTTCTTTCATGGTCCATCCAAGAATGATAAGCAATTACTCAACTCAAGTGCTGATCCAGTTATGTTGTTAGGTCATCAAAATGGCAATGGAAATGAGCTTGCTATTGTTTGTCATGGAAAAAATTTAAGCCCCAATAGTAATGGGAATATTTCTCATAATGGGTCTCTTTGTAACGATGAATTTGACTCTGTAGGAGGTGATGTTGATTCTAGTTCACCGAATGGGCATACGACTGATACTGATTGTGATGATAGTTCACATGATAAGTGTATGACTAATGGGGGCAGTTATGATTTGGTTGTGCCGGGAGTTTTGCATGACAATGAAATTTCTGATTTGGAAGTGAGGTTCATGGGTGTTGGACAAATAGCTGCTAGGTTCTTCTTGAAGGATGAAGTTCCAAATGAGATTTGTAGAATATGGTGTGAATGGCTTGGATCGAATCAGAGTATGGACACCACTTCAATTCCAGAGCATGACTTTGCTGTCGTTACCTTTGCTTACAATTACAATTTAGGTAGAAAGGGGTTAATTGATGATGTGAGGTATTTGCTCTCTTCTAGTCCCCGGGCAGAAATTGAGAATGGTGAGGATGCTAGAAAGAAAAGGAGGAAGTCGTTCTCTGATCCAGAGGATATTAGTGAGTCTTTGACTAATCAATATGATTCTTCTGGGGAAGATTCTCAAACTTCGAATAGTTTCAATTCAAGAATGATGTTAAATGGATATGATGATCAAGTTCTGCATTCAAGATTTATATTAAGTAAAACTCTGAGGAGAGAGTTGAGGCGACAGCAACGTGTAGCTGCAGAGAGAATGTGTGATATCTGCCAACAAAAGATGCTTCCAGGTAAAGATGTGGCAGCACTCCTGAACAGGAAGACTGGAAGACTTGCTTGCAGTAGTAGAAATGGGAATGGGGCATTTCATGCATTTCATATTTCCTGCCTTATGCACTGGATACTTCTCTGTGAGTTAGAGATATACACCAACCAGTTAGTCGGTCCCAAAGTGAAACGGAGATCTAGGAGAAAGGCTGGAGCCAAGTGCAATGGATCCAGGGAGGAGGTTGAGATAAAAGCATTAAGCAAGCAAATTCACTGTGTGTTCTGTCCGGAGTGCCAGGGCACTGGTATAAATATTGATGGAGATGAGCTGGAGAAACCAACCGTCCCTCTTTCCGAGATGTTCCGATATAAAATTAAAGTGAGTGATGCACGAAGAGCTTGGATGAAAAGTCCTGAGGTGTTGCAGAATTGCTCCACAGGCTTTCATTTCCCTTCTGAGTCTGATGAGCTAGTTCAGGAAAATGTGTCACCGCTAAAGTTGCTGCACTTCTATCGTGCTGATGGGTAG
>ZIJUAN24361
ATGAGTCGCCGTGTCACTGCTCGGGCCTCCAAAAAGGCCAGGGGTGCCTCCTCTTCGGCGCCACCACCACCTCCATCACCACCATCCTCGCCACCACCACCAGGAGACTTGCCACGGCCGGAGTGGGCTTCACCGCCTCTTCACAAGCTCATGCAGGTCAACCTGCCATTCTTCCAGCATGACGAGGACACTACTTGGGCGGTTGAGCAGCTCCGACTCCGGCAACAGTTGGGCATTTGCGCCGTGACAGCGCCCACTTATCCTCGCTTGGTCCAATTATTCTACCAGAACCTGCATGAGACACCCACTGCGGTTGGACTGCTCTCTGACATTGATGGTCATGTTGTTCACATCACCTCGGCCATGATTGCCAAAGTGTTAGAGTTTTTCGCCAAACCGGAAGATCAGCCTTTCCCGGAAGTTGAGGATCACCAACCCGTACCTCGCCTCATCCAGCAATACTTCCCGGGAGCCCACGGTGACCCCAGTTTCACATGCGTGCGGCGAAGCAAGCTACCTAGCAGCTTGCTTCTACTTGATTCCGTGGTCCATAAGAATGTCCTTCCACTTGGACATCGAGCTGAGCGCCGTTTGGAGTTTGTGCGGGTTTTACACGGGTATCAGCTTGGCTATCAGGTCCCGCTTGAGGATTTCATTTTGCTGCATTTGCAGAAATTTCTACGGGAGGCAGTTCGGCCTACTCCTCTGCAGAACCTGACTTGGCCCCTACCATTCGCCAATTTGTTGACACTTGTGTTTGAGCTGAACCACCTCCCCATTGCTGAGGATGAGGAGATTGATCGAGGGTATCCGACATTCGGCCAGCGGGAATGA
>ZIJUAN24362
ATGATGATGAAGCTTGTGCGTTCATGCAATTCGTCAAATTTATTGGGTGATCATAATGTTCTTGGCAGGGGTTTTAGGGCTATGTTGTATATTACCCAAACCCCAACAACATCTTCAACTTCTAAGGACACTCTGTTCAATCGAATTTCACTTGCAGGTGACCCTAGGGTTTCGATGTTTCCGATTCTGGATCAATGGGTCGAAGGAGGTAGAACTGTTGACAAATCTGAACTCAAAACCATCATCAAGCTCCTCAGAAAATACAAACGCTTCAATCACGCTCTCCAGTTGTCTGAGTGGATGAGTCACAGTTTGAACCTTGCCCCATCACCTGGAGACGTTGCAGTTCAGTTGGATTTGGTATCGAAGGTTCATGGCCTAGAACAGGCAGAGAAGTATTTTAATAACATCCCAGACACTTTGAGAACCTTCCATGTTTGTGGCGCTCTATTGAATTGCTATGCCAACAAGAAATCCTTGGCCAAAGCAGAGACCATCATGCAGAAGATGAGGGAGTTCGGGATTTTGAAAAAATCACTGTCTTATAACGTTATGCTGAATCTCTATTCAAAGATGGGACAGCAAGAAAAGTTTGATTCTCTCATCAAAGAGATGGAAGAGAAGGGCATCAGTTGTGAGAGATCCACAGTATACATCCGATTGAATGCATATGCAGCTGTGTCTGACATAAAGGGAATGGAAAAGCTTCTTACACATATGGAAAGCGATCCTCGATTCACCATGGATTGGAATTCTTATGTTATAGCAGCAAATGGGTACTTGAAAGCTGGACTTTTCGAAAAAAGTTTGGAAATGCTAAAGAAATCAGAGCAACATATACATAGTAAAAGAAGAGGGTTTGCTTATGAAATTCTCCTCACTCTATATGCTGGTCTTGGTAACAAAGATGAGTTGTATCGTATATGGAATTTGTACAAGCAAATGGGGAAAATATACAATAGGGGCTATTTTCGCATGATAAGCTCATTGGTCAAGTTGGATGACCTTGATGGAGCTGAGAAGGTCTTAGTGGAGTGGGAATCTGTGAATACGTCTTTTGATTTTGATATTCCAAATTTGCTTATCAATGCTTATTGCAAGAAGGGGCTTTTGGGGAAGGCTGAAATGTACATAAGCCGGGCTATAGAGAGAGGAAAGGAGCCTACAGCAGGCACGTGGGATCATCTGGCAACTGGATACTACAAAGATAACCAGATGGCAAAAGCAGTGGAGATAATGAAGAAGGCAATCATGGCTGATCAACGTGGATGGAAACTTAATTATGTTACTTTAACAGCATGTGTAGTATACTTGAAAGAGACTGGAGATACGGAAGTAGCAGAAGAGTTCACGAGGTTGCTTTGCTTGCCAAACATGGACATTTCGCAGAGATGCCTAAAATAA
>ZIJUAN24363
ATGATGATGAAGCTTGTGCGTTCATGCAATTCGTCAAATTTATTGGGTGATCATAATGTTCTTGGCAGGGGTTTTAGGGCTATGTTGTATATTACCCAAACCCCAACAACATCTTCAACTTCTAAGGACACTCTGTTCAATCGAATTTCACTTGCAGGTGACCCTAGGGTTTCGATGTTTCCGATTCTGGATCAATGGGTCGAAGGAGGTAGAACTGTTGACAAATCTGAACTCAAAACCATCATCAAGCTCCTCAGAAAATACAAACGCTTCAATCACGCTCTCCAGGTCAGTGTACCTCAAAAGTTGGAAATCCAAATCATTTTTCTGGTCCTTGTTCATTATAATGTTGCATCTTGTTTTTTGGTTTCTATGATAGAATTTGATAACTCCCACAAAAATGAAAAAATTGTGATTAAGACTATCATCCATGTTTTTTGTTTTTGCGGTTTAAATGACTCTCCTTTAAGGAAAAGCTAA
>ZIJUAN24364
GACCTTGAACTAGAAAAGACCCGTAGGAGACTTAGGACCTCAGCCCGTATTCCTAGGCTTGAATATTCATACATTGAGCCATTAGAGATGGCAGATCCTAATGTCCCGAATGTGCCAAACCGGACACTTAAGGATTATTTTACACCCACTGCATATACATCACCATCATGCATCCAATTGCCCAACATCACTGCTGCTCATTATGAGATTAAGTCCAGCACCATACAAATGCTCCCATCATTTCATGGACTAACTCATGATGACCCTTATAAGCATTTGAATGAATTTCTGGAAATTTGCTCAACAGTAAGGATCCAGAATTTCACAAATGAGGCCTTAATGTTGCGATTGTTTCCATTCTCG
>ZIJUAN24365
GCAATAGCTACCCAAACAAACGATCATAGAGTGGTAATCAAATTTTTGCATGAAAATATCTTTAGTCGTTTTGGGTTTCCTAGAGCCATAATAAGTGATCAGGGTACACATTTTTGTAACCGGTTCTTTGAGTCGGTAGTTAAGAAATACTCTATCACCCATAAAGTTGGCACTCCATACCACCCTCAAACTAGTGGCCAAGTAGAAGTCTCGAATAGGGAGGTAAAGCACATAATTGAGAAAACGGTGAGACCGGATAGGAAAGATTGGTCACAACGGTTAATTGATGCATTATGGGCTTACCGCACTGCTTATAAGACACCCATTGGGATGTCACCATATAGAGCAGTGTTTGGCAAAGCTTGTCATCTCCCGGTTGAACTTGAGCATCGAGCATTGTGGGCCATAAAGAAGTTTAACTTCGATATGGCCGCGGCTGGGCTCAACCGGAAATTGTAA
>ZIJUAN24366
TTTTTGTTTTTTTTTTTTTTTGCTCTCTCTCTTCTTCTCTGTACCCGGATGAGGATGATGATGATGAGGAGGCTGCTTCAATCGCGCACATGGTGTAAACATGGTGGCATTGCAAGGGTTTTATACTGTACCGAAACCCTAACTGCTTGCTCATCTTCTTCTTCTTCTTCAAGTTCAAGGGACACTCTGTATAGTAGGATTTCACCCCTTGGGGACCCTAGGGTTTCAATCGAACCAATTCTCCATCAATGGGTCAGAGAAGGAAGAGTCATCGAGCACCAACAACTTCAAATGATCATCAAACTACTCAGAAAATTCAGGCGTTTCAAGCACGCTCTGCAGGTATCTGAATGGATGAGTGACAAAAGTTATTTTGACCTGTTCCCTGGAGATGTTGCAATTCGGTTGGATTTGATTTCAAAGGCTCATGGACTAGAACAAGCAGAGGATTATTTTAACCACATACCAAATGCCTTGAGAGTCTTCCCTGTTTATGGTGCTCTTTTAAATTGCTATGCCCATGCAAAATCCTTGGAGAAAGCTGAGGCCACAATGCAGAAGATGAGGGAGCTGGGTTCTAGAACACCACTTGTGTACAACGTTATGCTCAAACTCTATTCCCAGATGGGGAAGCACAAGAAAATAGATTCCCTGGTTCAAGAGATGGAGGAGAAGGGCATTGCTTGTGATAAATTCACATTCAGCATACTGTTAAACTCACATGCTGTCACTTCTGACATCAAGGGCATGGAGAAGATTTTAATGAAAATGGAAGCTGATCCTGTTATCTCTATGGACTGGAATGCTTATGTTATTGCAGCAAATGGGTACTTGAAAGCCGGTTTAGTGGAAAAGGGTTTTTCAACGTTGAAGAAATCAGAGCAACTTATCACTGTTAAGTCAAGAAAACATGCTTATGAATTCCTACTGACACTTTATGCTAGCATGGGGAACAAAGATGAGGTGTATCATATGTGGAATTTGTGCAAGAAAAGTGGGAAAATTTACAATACAAACTATATTTCTATGTTGAGCTCACTGGGGAAGTTGGATGACCTTGATGGAATGGAGAAGTTATTTGAGGAGTGGGAAATCAATAGGACATGTTTTGATTTTCGGGTCCCTAATTTGATGATCAGTGCTTACTGCAGAAAGGGTCTTCTGGAGAAGGCAGAATCGATTGTAAACAGGCTTATAGAGAGCGGGAAGGAGCCAAATACTGGCACATGGGAACGCTTGTCCGCTGGATATAATAAATTTAATCATATGAAGGCTGTGGACACTTTGAAGAAAGCTATCCTGGCTAGTCATCCAATTCCGGGGTGGAAACCAGACCTTCCCACTTTTGCTGGATGTTTGGAATACTTGAAAGGGAAAGGAGACGAGGAAGTTGCGGAGTTTAAAAATTTACTAGAGGAACACGATCATTTCTCTACAGATACATATGATAGATGA
>ZIJUAN24367
TCATTTATTACCGACCGAGGTACCTACCACTATTGTGTAATGCCATTCGGGTTGAAGAATGCCGGGGCCACCTATCAACGGCTGGTTAATGCCGTCTTCCATCACCAAATAGGCCGAAATATGGAAGTCTACGTCGACGACATGCTAGTCAAAAGCAAATACTCCTCCGATCACCTCACTAACTTACGAGAAACCTTCGCCACCTTGCGCAAGTACCAGATGAAGCTCAACCCAGAGAAGTGCGCCTTCGGCGTAGGATCTGGAAAATTCTTGGGTTTTATGGTCAGTCAGCGCGGCATTGAAGCTAACCCTGAGAAGATCAAGGCCTTGGTTGAGATGCAGTCGCCTAGGACGGTCAAAGAAGTTCAAAGACTCACCGGCCGAGTGGCGGCCCTTAACCGCTTCATTTCCCGTGCAACAGATAAGTGCCTACCCTTCTTCAAAGTTCTTCGGCAGACTTTTGAATGGACAGCCGAATCCGAAGAGGCCTTCCAACAGTTAAAGCAATGCATGGCCAACCCTCCCCTTCTTTTCCAAGCAATCACGGGCAAGCCCCTCTTCCTTTACTTAGCAGTATCGAGCACCGCAGTCAGTGCAGCTCTCCTTAGAGAAGATGGCTCAATCCAACGGCCGGTCTATTACATCAGTCGGGCTCTCAGGGGAGCGGAGCAGAACTATCCCTTACTAGAAAAACTATCTCTGGCCTTG
>ZIJUAN24368
CAGCCGAAGGGTGGGGACCTCGACCGAGCAGAATTGGAGGCGAGAAGAGAAGCTCAGAAGGTAGAGGATCAGGCCGTTCTGGCCAAGGCCACGAAGTTGAAGGAAGCGCGAGGAGACCGACCGCCTCAACCGATCGTGCGGGAGAGGATCCGACCGCGCTCAAGGCCGTTGGGGGGGAAAGACTTAAGTAGTTTTGAGCCGCGGCCGCCCCCCGTAGACCCCGTAAAAGAACAGGCCAGAAAGGAGGGGGAGGCTCTGAAAAAGAAGAAGAAGAAGAGGGGTGCCCCAGAGGAAGCCGCAGATGAGTCTGGGGCCAAGAGGGCTAAGGTGGCCCCAACTGAG
>ZIJUAN24369
TGGAAGACTGCCCATGTTAACCTGCAAGCAGTCAAGTTGCAGCTGGAGGATACACGCCGTAAGGTCGTGTCGCTCGAGTTCCAACTGGCTGGCGAACAGAAGAAGGTGGAGGAGTCTGAAAGGGCCTGCGTCATTGCGATCGAGCGGCATGAAGAGGCCATGAGCAGCAACGAAGAGCTGGTCAGGCAAAAAGATGAGGCGGACGCCAGAATTGAAGAGCTATTGAAGGGGTTGGAGAATGAGCGCGTCAAGGCGGAGGAGGAGAAGGGGAGGCTGATGAGGGAATGGGAAGCAGAGAAGGCAAAGGCGATGGCGGAGCTTGAGAGTCTGAAGAAGGGGGTGGAAGAGGAGAGGGCGACGGCGGCTGCTGAAAGGGGGGCCCTGCAAAGAGAGCTAGACGAAGAAAGGGCGAAGGCGGCGTCTGAGAGGGCGGCCTACCCTGATCTGTGCGTCGCAGCAGTGGAGCAATATAAAGGGTCCCCC
>ZIJUAN24370
AACCATGGGTTAATGCTGACATCTCCACTTAGGCCCGTTCATGATGCTAATGACAAATTTAGCAAGATAGATGGTTCAAATATTCCTTTAGTGCGGCCTCGAGATCTGAGGCTGGCCATCATGGCTTCTGAAAGATGGTTGATTCTGCAGCCACATAATTGGGCTTTAAGGAGAGACCATGGAATGATGTTGTATTATAATAGGGAATACAAGGAGGCGGTCCAAGAGCTTAGCATTTGCATGGCCTTTGCCCCCGAAGAAGAGGCAGAAGTTCTTGAACCATTCGTTGAGAAACTGCATTTGCTGGTGCTTGAATCATCGTGGAAATCTTTGGGGCATAAAGGACCATTGGCAGTTCCTTAA
>ZIJUAN24371
ATGGAAGAACACCAGCTGGTATCATTGTGCATTGAAGGAATGATCACGACTTATAAACTCCAGCTGGTTAACCACCACTTCCCTGACTTTTCCGCTTTATGTGCTGCGGCCCGAAACATAAGTGAAACAGTAAGAGCAGGGGCACGAATGACAGCACCGCAACCCCACTCATGGCGACCAACAGTACCTCAACCTTCCTCATGGAGGCCTAACCGACGCAACCACGCTGTGTATGCAGCCAAGGGCTCCTCTTGGGGAAGAGAAGACCCGCAGGCAAAAAAGAGAAAGTTCGATCAAATTCCCCCACCATTACCTATCTCAGTGAATGAGGCACAGGCACTCCTCAATGCCTGGGTGGAAGATGGAAAAGTTCACCTTCCCGAGCCAAGGCAACCTGTTAACAAAAAGGATCAAGCGCGGGCAGACTATTGCATATACCATCGATCTGTTAAACATCCTACTACGGAATGCTGGGCACTCAGATCCTTAGTTCGAAAGATGATGTCTGAAGACGCTTTGGAGTTACCTCGCCAAACAGAAGATGTCTTGAAAGAT
>ZIJUAN24372
ATGGAGTCTGAGGTGCAATTGTTGAGAGACTACGCCACCAGACAGATCAATGCGTTGCTGTGGGTATCTCTCATCGCCATCACCGTTCTCTTGCTCCGAAAAGTTATCAGAATCTTCAGACTATGGTCCATCGCCAATCTCATCCCTGGCCCTCCTTGCCCCTCCTCCTTCTACGGCCACTCCACTCTCATTTCTGGACCTAATCTTACCGACCTTTTATCAAAATCACATGAGGAATATGGACCAGTCGTCAAGCTATGGTTAGGTCCTACTCAGCTTCTGGTGTCAATAAAGGATCCAGAACTCATCAAAGAGATGCTCTTGAAGGCTAAGGATAAGTTGCCATTGACAGGGAGGGCATTCCACTTAGCCTTTGGAAGATCAAGCCTTTTTGTGTCTTCTTTTAAAGAGGTGCAGAAGAGAAGGGACTTATTGGCAACAGAACTGAATGGGAAATTGCTCCAGAGAGCAAATTTGATTCCAACAAAAGTTGTGGACTGTGTGATGGAAAGAATCCAAGATATCATGTCAAAAGGGAGTTTAGACTGTAAAATGGTTTCTCAACATTTAGCTTGTACTGTCTTGGGAGCTACACTCTTTGGGGATGCATTTTTGGGTTGGTCTGAGGCAACTATTTATGAAGAGCTTCTCATGATGATTGCTAAAGATGCTTGCTTTTGGGCCTCATATAGTGTTACTCCTATCTGGAATCAGGGATTTTGGAGGTACCAATATTTATGTACGAAGTTGAAATCATTGACTCAGGACATAATCCAACAGTGCAGACAAAATTACAAGCTATTTTGCCAAATGGATCAAAATCCTCATCATGAAACAAGAAATACAGTTGGTGGAGCTGCATCTGCTGCATCACATTCTGCTAATGTTGTAACGCCAGATAACATATTCTTACAGGAGTTTGATGATCATGTTAATGCAAGAGAACCATGTGGAAATATTATGAGTGTGATGTTTCATGGTTATCTAACTACCGCAGGTCTGATTGGTAACGTTTTAGCAAGGCTTGCAACAAACCCAGAAATACAAGATAAGATTCACTCTGAGATAATTATGGTGCGGAAAGGTTCACTAGGTCAAGACCAACAAAGTGTCAAGCAGATGCTCTTTTTATTGGCCACTCTATATGAATCTGCTCGGCTTCTTCCAGCTGGGCCCTTGCTACAAAGATGTTCTCTAAAACATGACTTCAATCTTAAAACAGGTCTAATGATACCAGCTGGAGCAATACTAGTCGGGCCAGTACAGTTGGTGCAAATGGATGATTCCAGTTGGGGAAGTGATGCTAACCAGTTTAATCCATACCGTTTTCTCTCAAAGGCTGAAAAGAAATCTAATATCGTCAACGTAATGCCATTTGCAGAAGAACGTGTGGATGTGGGACAGGGCACATATGTTTTAAACGACCCAAATGAAAATGCTGCATTTGTTCCATTTGGATCTGGTACACGAGCCTGCCTTGGCCAGAAATTTGTAATCCTTGGAGTTGCCACATTATTTGCATCATTGCTCGAACACTATGAGATAAGGCTTCAATCAGGTTCTGAGAATGACCCAAAGCTGATGATGAATCAGCTTCTCCCCAACCCGAAGATAGTTTTTGTGAAGAGGGACAGTTGA
>ZIJUAN24373
ATGGACTCAAAATACGAGAGATGGAGCTTGGTGGTGGTAGGCTTGTTGTTGATGATGATGGTTGGTTTTGCAGAGTCAGACTTGGCGAAAGATAGAGAAGAATGTGCAACCCAATTGGTGGGGTTGTCCACGTGTCTACCATACGTTGAAGGAAAAGCAACAGGTGCTCCTACCTTAGACTGTTGCACTGGCCTCAAACAAGTCCTCCAAAACAGCAAGAAATGCCTGTGCATCTTAGTCAAGGATCGAAACGATCCTTCCCTCGGCCTTAAAATTAATGCTACCCTTGCATTAGGCCTTCCCACTGCTTGTCACACTCCCGCTAATATTTCCCAATGCCCTGCTCTCCTCAACTTGGCACCAAACTCACCAGATGCAAAGGTATTTGAGGATTTTGTTAACAGCACCAAAGGGAGCAATAGTACCCCAGCTGCAAATGGGAATTCCACCAGAAACGGATCAATTTCTGAGATTAAAAGCGAAGGCGAAAGGGCAAAGAGGTGGGTGGTAGTTGAGATGGTTGGTGTGGTCATAACTTGTATGATCGTTCACATCTTACCAAGCCTGTAA
>ZIJUAN24374
TCACCCCACAACTCTGGCTACGTACAAACTTGTTATGCCAAAATTGATTTTCCCCAATTCTCAGGTGAGGATCCTACTGGTTGGATTTATAAGTGTGATCGCTTCTTTGAATTTAATCAGATTGATGAAGGTAGTAAAGTAAAACTGGCTGTGATGCATCTCACTGACAAGGCGATACAGTGGTATCAATGGTTTGAACGAACTCAGAAAATTCCTACCTGGGCTGAATCCTCTCATGGACTTCAACTGCGTTTTGGCCCCAATGCTTTTGAGGATCCTATGGGGGAATTAACCAAGTTGGAGCAGTTTACGTCTGTTAAGCTGTACCAGGAGCAATTTGAAGAGTTAGCCAACAAAACCAAAGGCTTAACCGAGGAGTTCTTTGTCAGTGGGTTGAAAGATGAGATCAAAGCTGGTGTCCAAATGTTCCAACCGACTACCATCTCCCATGCCATAGGCTTGGCAAGGTTACAAGAAGAAGGCATTGAAGCCCTTAGTAGAAGAAACAAAATTCCCCAAAGATCATCCAATAGCAATTGGTCTTTCCCTTCCCCAACCCTCTCATTACCAAAACCCTTTCCCTCAAGTGGACCTAAACTTGATACCAAAACCCCAGTACCTACTGACTACAAATACCAACCAAACACTTCTCCCAACTCAACTCTAACCAGTACCCTCCATTTTCCCATCAAGAAACTAACTCCCAAGGAAATGGAGGCTAGAAGAGAGAAAGGGCTTTGCTACAACTGTGACGAAAAGTATGTTAGGGGACACAAGTACCAAAGGAAACAATTGTATTTGCTATGTGGGGAAGATGAGGAATCAGATGCGCCGGAACAGGAATTACAAGAGGATGGAGACTCTCAGGTGAGTGATGACATGCAGATTTCAGTGCATGCTTTGTCAGGTAACCTATCCTTTAGGACCATGAGAATAATTGGGAAGGTTAAAGGGAGGCCCATCACTATTTTAATTGATTCCGGCAGTACCCACACCTTCGTGGAGCCAAGTGTGGCCAAAAGTTCTGGACATTTAGTGGAACCCACCACAGATTTGCCAGTCACAGTGGCTGATGGAACCAAATTATGTAGCAAAGGATTGTGTAAGGCCTTCACGTGGGAAATGCAGGGAGCCACCTTCACCACAAAGGTGCGCATCCTAGCTATTAGAGGGTGTGACATGGTACTTGGGGTGCAGTGGTTGTCCACCTTAGGACCAATACTTTAG
>ZIJUAN24375
ATGGACTTTGTGGAAGGGCTCCCCAATTCCCATGGCAAGACTGTCATACTAGTGGTAGTGGACAGATTGTCCAAATACACTCATTTCATTGCCCTTTCCCATCCTTATACAGCTGTGGAAGTAGCCCAAGCATTTTTGGATACCATCTACAAATTACATGGCATGCTTAAATCTATCGTATCTGATCGGGACCCCATTTTCACCAGCAACTTTTGGCAGGAACTGTTCCGGTTACAAGGTACAAAACTGAACCTCAGCACCTCTTACCACCCTCAAACGGATGGCCAAACCGAGGTGGTCAATAGGTGTCTTGAGGTGTACCTAAGGTGCACGACAGGAGATAGGCCCAAGGCATGGGCTCACTGGCTGCCTTTGGCTGAATGGTGGTTCAATACCAACTACCACACTACTACCAAGCTGACACCATACCAGGTGGTGTATGGACGAGTACCCCCTTCCCACGTCCACTATATCCCAGGGGTCTCCAATGTGGCTGCAGTTGATCAGTGGGGTAGGGATAGGGAAGCAACTCTAAAAATCCTCAAGGAACACCTAGTCCAAGCCCAAAATCGCATGAAGCAA
>ZIJUAN24376
GAAACCATGGATTGGAACAGCCTAAAAGGAATAATAAATGCCTTCCTACGGCAAAAGAGGTACGTGCTTGTTTTTGATGATGTATGGAATATTCAAGCATGGCAAGCTTTTAGATATACATTCCCTGAGTGCAACTGTGGAAGCCGAGTAATGCTCACAACAAGAAATGCTGATTTAGCCTTATTCTCTAGAAGAGAATATAATGGCTATGTCTATGATCTCCAGCCCCTGTCTCCCCAAGAGTCCTGGGCCTTGTTTTGCAAAAAGACGTTTCAGGAGAACTATTGCCCCTCACATTTGGAAGGTCTTTTAACAAGCATCTTGAGAAGATGCGAGGGATTGCCGCTTGCAATAGTGGCTATCAGTGGTCTTTTATCGGTGAAGGACAAGAGCAGCGTAGCAGAGTGGGAGAAGACCTATCAAAGCCTTGGTGCTGAACTAGAAGGAAATAACCAACTCTTGAGCATGAAGAAAATATTGTCACTCAGTTACAGTGATTTGCCTCACTATCTAAAGCTTTGTTTTCTGTACTTGAGTGTTTTTCCAGAGGACCATCTAATTGAACATTGGAGATTAATTTGGTTGTGGATAGCAGAAGGATTTGTAGAAGTAAAAGAAGGAGCACCTATAGAACAAGTTGCAGAGGGCTACCTCAATGAGCTCGTCAATAGAAGCCTGATTCAAGTGGCTAAGATAAAAGGAAAAAGGATCAAATTCTATCGCATCCATGACCTTTGGCGTGAAATTATTGTCGCCAAGTCGAGAGAGCAAAACATTGTAACAATAGCCACTGAACGATGCATGACGTGGCCTGAAAGAGTCCGACGCTTGTCAATCCATGATCATTTGGGACATTTACATCAAAGCAAGCATTTCACTCGGCTACGTTCTTTACTCCTATTTAGCACAACTTATTCACCAAGCATGCCGTCCATGCTTGCATCACTAAGAGATCTAAAGCTAATGAAGGTGTTGGATCTGAGTGGTGCCTCATTAAAGATTTTCCCAAATGAAGTTGTCAAACTAGGCCATCTCACATATCTAAGTTTAAAGGGAACTGAG
>ZIJUAN24377
GGCCATCTCACGTATCTAAGTTTAAAGGGAACTGAGGTAAAAAAACTTCCAAAGTCAATAGGAAGGCTCAAGAACCTGGAAATCTTGGACCTTAGACACACCTACGTCACTGAGTTGCCTGATGAGATCCTAAATCTCGAAAGATTGCGCCATCTCTTGGCATTTCGATATGAAGAAAAACGTAATTATTATTCTTTTAATAATGAGTGTGGGTTCAAATCCCCGGTTGAAATAGGAAGTTTGACCTCCTTGCAGAAACTCGGTTCAATTGAAGCAAACCACGGCAGTAGCAGCATTGTACCAAGAGAGATAGGGAAGCTGACCCAACTGAAGTCATTAGGCATTATAAAGGTAAGAGGTGAAGATGGTATGGCACTATGCTCATCCCTTGAGAAGCTAATCAACCTTTATGCATTGTATGTTACTGCAACAGAAGAAGACGAGATCATTGATCTAGAATCTCTATCTTCGCCTCCTCGACTTCTCCAAACACTATTCCTAAAGGGACATTTAGAGAAGTTACCACATTGGATACCTTCTCTTCATAGCCTAGTGACAGTGTGTTTACGGTGGAGCAAGTTAAAAGATGCCAATTCACTGCAATATCTTCAAGGTTTGCCCAATCTGGTTTATCTTGATCTTGTTGAGGCATATGAAGGGGAGGAATTGTGTTTCAAGGCTGGTGGGTTCCAGAAGCTTAAGATTTTATTGCTTATTAGATTAAAAGGATTGAGGCGGGTGACAGTGATGGAAGGTGCGATGCCTCATCTTGAAGAGCTATATATTCAGAATTGCAAATTGATGGCGGAGTTGCTCTCATGCATTGAACAGCTAACCAACCTTACATTGCTTGACTTATTTGATATGTCTGATATATTGGTTTCCAAGTTGAATAGAGACCTACAAGGTGGGGATTACTGGAGAATATCTCACATCCCTGAAGTTTGGATTGGGGACACAAAAGATGGGCGCTGGAGAGGAACT
>ZIJUAN24378
ATGGCAGAGACTGCTGTGTTCAATCTATTAGCCAAATTTTCACTCTTCTTTCAGCGAGAGGTGAATTTGTTGAGCGGAGTTCGGGAAGAGATCGAGTATATCAGGGATGAATTCGAGCGCATGATGGCTTTCCTCAGAGTTGCTGACTCTATGGAAGAAAATGACCCGGAACTCAAAGTTTGGGTCAAACAAGTTCGAGATGCTGCATATGACACTGAAGATGTTCTTGACAAATTCAAGCTTAACTTCGCACATAATCATGACACTGGATTCTGTGGTTTTGTTCGTAAGATTTCTTTCTCCATCAAGACTTTAAAAGCTCGCTACCAAATTGCTTATGAAGTGCAAAGAATCAAGAACAGGGTCATCAATATTTCCATGGGACATCAGAGGTACCATGATAGATATGGTATACTAGAGCAAGGTTCAAGGTCCATTGGTGTTAACAACGCATGGTACGATTGTCGTGGAGATGCGCTTCTACTTGAAGAAGCTGAGCTTGTGGGCATCGAGAAGCCCAAAACAAAACTGATTGGGTGGTTGATGGAGGGAGATCCTAGACTCAAGGTGATTTCGGTAGTGGGAATGGGAGGATTAGGCAAAACCACTCTCGTCAAAAAGGTCTACGATGATGCAGCAATAAAGAAGCATTTCCAGATTCGGGCTTGGATCACAGTTTCAGAATCATTCAAGATTGAAGAGCTCTTAAAAAGCATGATTCACTGGCTCTTTAAAGAAGTCAAGCAACCAGTCCCACAAGGAGTG
>ZIJUAN24379
ATGGATGCTAATATTGCTTGCAGATTTTGTGATTCTGAGGCTGAAACATCAGAACATGTGCTGTTATTTTGCCCAGTTGTGTGGAAGGTGTGGTCCAATCTGCTGAAGTGGTGGGGGATACAATGGGTTATACCAAGATGTAATGGTAGTGTCGAAGGGTTGCTTAACTGGTGGGATGGATTCAAGTTTAAGAAATTCTTCTGGCTGATGTGGAAGTCTATTCCTCTGGCCCTTATGTGGACCATCTGGAAATCCAGGAATGAGTGTGTCTTCAAAGGAGCACAACCTCAACTAAAAGAGCTGTGTAAACTAGTCAAAGTCAGGGTTTCATTGTGGGCCAAGTACCATTCTCCTAAGTGTGTATACTCAGTTCATGACTTGGTATCCAACTTGCAGCAAATTAGATGCCCTATCTCATAA
>ZIJUAN24380
ATGCGTATAGCAAAGAAGACTATTCAAAGACGAATTGCTTTGGCTCTTGCCAACCTTTGTTCTGCAGAGGATCAAAGAACAATATTCATTGATAACAATGGTATGCCATTTTCTAGGCTGACATTTGACATAATTGAAATTGTTGTCCCTATTGATTTCAATTGCTTATATCACTTGTGTGGAGGATTAGAGTTACTACTTGGTTTTCTTGGTTCCACGAACCTAAAGCAGCAACTTGATGGTTCTATAGCCTTGTACAAGTTGGCTAACAAAGCCACAACTCTTTCTCCCATTGATACGGCTCCTCCATCTCTGACACCACAGGTGTGTGTCCTTTTTATTGTTAGTTTATTTGGCCCATGTGTTCTGTTAGATTTGGAATTATTTCAAGCAATTAGCAGGACTAGTATTTGGCAAATTTCATGA
>ZIJUAN24381
ATGGGGAATGTACCAAAGAGGATGCAATTGACTTTATCTAGAAGAATCAGGATAAACTTGCCCAGCAGGAAGCTGGAAAAGATGAGCAGCAGGAACCTAGAAAAGATGAGCTGTAGTGAAGGTTTTGTGGATCTTGTAATCAAGATTGATCTTAAGGTGACTCTTCTCAAAGGCCTTAGACAGGAATTGATAGGAATTGACGAGCAGAGAGGAGCTGTCCAGCCTTTGATTGAGATGCTTCAATCCCCAAATGTACAGCTTAGAGAAATGTCGGCCTTTGCACTGGCCAAGACACTGAAAAGATTAGAAGAGAGGATTCAGGGACGG
>ZIJUAN24382
ATTCCTACATTCCTCATGCTCTTGTCTTGTGCTGTGTTCTTCATTGGTACAAGAATTTATGTCATGGTGATTCCACAGGGTAGTCCATTGACTAGTGTGGTGCAGGTTATAGTGGCTGCAATTAAGAAGAGGAAAGTGGAATTACCAGAACAACCTTTGATCTCTCTTTTTAACCATGTTCCTAGTAATTCTATCAACTCCAAGCTCCCTTACTCAGATCAATTCAGATTTCTCAACAAGGCAGCAATCATCACCCTTGAAGACGAAATCAAACCAGATGGTTCAGCAGCCAATCCATGGAGACTTTGCAGCATCCAACAAGTAGAAGAAGTGAAATGCCTACTGAGAGTACTCCCCATATGGGCAGCAGGGATCGTCTACTACATCACCATAGTCCAACAACAGACCTTCCAAGTCTTCCAAGCTCTCCAATCCGACAGGCGACTAGGCAACACTGGTTTCCTAATCCCAGCGGCATCGTACCACGTCTTCCAGATGGTAAGCCTCACAATTTGGATACCCATCTACGACAGACTCATAGTCCCAATGCTACGAAAGATAACGAAAAAGGAAGACGGTATCACAATACTCCAGAAGATGGGCGTTGGCATGGTCATCGCTGTATTCACTATGATCGTATCAGCAATTGTCGAAAAGGAAAGGAGGACATTGGCT
>ZIJUAN24383
GGGATCGTCTACTACATCACCATAGTCCAACAACAGACCTTCCAAGTCTTCCAAGCTCTCCAATCCGACAGGCGACTAGGCAACACTGGTTTCCTAATCCCAGCGGCATCGTACCACGTCTTCCAGATGGTAAGCCTCACAATTTGGATACCCATCTACGACAGACTCATAGTCCCAATGCTACGAAAGATAACGAAAAAGGAAGACGGTATCACAATACTCCAGAAGATGGGCGTTGGCATGGTCATCGCTGTATTCACTATGATCGTATCAGCAATTGTCGAAAAGGAAAGGAGGACATTGGCTCTTACAAGGCCAACGTTGGGGATTGAACCAAGGAAAGGTGAAATTTCTTCTATGTCCGGGTTGTGGTTAATCGCTCAGTTGATACTAACTGGATTTTCTGAGGCATTTACTGTCATTGGTCAAGTTGAGTTCTTCTACAAGCAATTCCCGGAAAATATGAGAAGCATAGCTGGATCTTTCTTGTTTTGTGGATTTGCGTTGTCTAGTTATTTGAATAGCTTCCTTGTGTCTATAGTTCATCGTGCGACAAGTGGAGCTGGGAAGGGGAATTGGTTGCCGGAGGATCTTAACAAGGGGAGATTGGATTATTTTTACTATTTGATTGCTGGTTTGGAGGTCTTGAATTTGGGGTACTTCTTAGTTTGTGCAAAGTGGTACAAGTACAAAGGAGCTACTGTCAATACCCTTGATGTGGCCCTTGAAAAAATGCCAATTTGA
>ZIJUAN24384
GATCGTCTACTACATCACCATAGTCCAACAACAGACCTTCCAAGTCTTCCAAGCTCTCCAATCCGACAGGCGACTAGGCAACACTGGTTTCCTAATCCCAGCGGCATCGTACCACGTCTTCCAGATGGTAAGCCTCACAATTTGGATACCCATCTACGACAGACTCATAGTCCCAATGCTACGAAAGATAACGAAAAAGGAAGACGGTATCACAATACTCCAGAAGATGGGCGTTGGCATGGTCATCGCTGTATTCACTATGATCGTATCAGCAATTGTCGAAAAGGAAAGGAGGACATTGGCTCCATGGAGACTTTGCAGCATCCAACAAGTAGAAGAAGTGAAATGCCTACTGAGAGTACTCCCCATATGGGCAGCAGGGATCGTCTACTACATCACCATAGTCCAACAACAGACCTTCCAAGTCTTCCAAGCTCTCCAATCCGACAGGCGACTAGGCAACACTGGTTTCCTAATCCCAGCGGCATCGTACCACGTCTTCCAGATGGTAAGCCTCACAATTTGGATACCCATCTACGACAGACTCATAGTCCCAATGCTACGAAAGATAACGAAAAAGGAAGACGGTATCACAATACTCCAGAAGATGGGCGTTGGCATGGTCATCGCTGTATTCACTATGATCGTATCAGCAATTGTCGAAAAGGAAAGGAGGACATTGGC
>ZIJUAN24385
ATGTCGCCGGCGTTGCCAGATTCCACAGCTCCTCCGGCAAACACCGCTCACCAACTGAAAAACCCTAATCGTAACGGTCAGATTTCCACTCCTTTTTCATTATATACTTGTGGCTTCTCTTCGTATAATCAATCAAACATCATGAATTCATCGCATTCAAATACCGATCCTTCTGATATTGGTTTGAACAATCCGAGATTGGGTTCTGGGAAGCCAGAATTTGGCTCCGCTTTGGGCCGTTCGAAGCCGAGAATGGTGAAGCTGAGGAGGCACGCGGCTTCTAATCATCCGAGGTCGACACTGTCGTCGGAAACTGGTAACATTGATCCTGGGTTTAATCCGTTTCGACCAGTTTCGGATAATTCCATTTCTTCATTTTCTCAGATGGAAATGGGTTCTTCATTTTCTGGGAATTTGAACTTTGGGAATGTTGCTAATGATGATTTTGTGTTTGGAGCTAGCCCCGAAAAATCGACCACCAATTTGGATTCCAAGGTAGGGAATTCTAGTGGATTTGTGGAAAATGTTTTTCTTGACGACATGAGGAAATTGAAAATTGGACATGAACAAGAGTTTGTGAGTAAATTGAAAATTGGACATGAACAAGAGTTTGTGAGTAACATTAATCCTTCATTAAATTTAAATGCGAGTGATAGAGATAGTTCTAGCCATGCTAAACTTCCTGATGAAATGAGAAAATTGAACATTGAAGGCTCAAGCAATGTGGAAAGTTCTAAGAATGTTAAAAATGTGAATTCTAACTTGAATGCACATAATATGACCCATTTTATGTTTGGAAGTGGCAACAATGTCACCAATTCATTTGGTACGAGTGTAGCATCTGAACTTCCGACTGAGTTGAAGAAATTGAATATTAAAGATGCTGGGGAGGTTGATGGAAGTAATCTTAATTGCAGTGCTGATGATAAGAAGTCTGCATTTGGTTACATTAATAAGTGCAATAATTCTTTGGATGGAAGTTCAGCAAATATGCTTCCTGATAAGATGAAGAATTTGAACATGAAGGACTCTCTGAATACTTATGTTGGTGAGAAGGAAGAGGTCAATTTCACTTCCAGTGACAAGAGTGGCTTTGTTTTCAGAAGTACTAGAGGCGATTCTGGTAGTTTTGAAGGGAGAGCTGAAAATATGTTACTAGACGAGATGGGAAAGTTGAAAATAGCAAAGGAGGCTGGGGATAATAATTATCAAAGACAGGCGGGTTTTGGTTCCTCTACACCTTTTGCAAAGGACAGTCTTGGAAATTTGGGTGATAAGAAATTCCCGGATTTTAGGAGCTCGATTCCTGCTGAGTTCACTTTTCAGGCAGGGCTGCAGGGTCAGAGTTTTAGTGGAAGTCAGGTTCCCCAAGAAGAATATGTCACACCTAACCAAAAAGGAAATATATTTACTTGTGTAGATAAGAAACTGGAGTTCAGTGCAAAGAGGGAATCGGTTAAAGATGCCAGGTCAAAGAAAAAAAGAGGAAAGTTGAGGATTCCTACCCCAGTTCAACCATGGCTTGGGCAGGATTTTAGCTCGAGGAAAAGTAGTTCACAAGAACGTGCAGACTCGTTTGAATCATATTCTCCAATGGATGTTTCTCCTTATCAGGAGACATTGGCAGATAATAGAGGTTCAAGAGAACCTTCTGTGACATCTGAAGAGGCCTTCCATCCTTATGTGGACAATGCCTCGAGCAAATCACACCCGACAGTTTCAAACGATGCAGCAGATGAAGATTTGGTTGTTGCAACTCAATGCTTGGATATTAATGAAGGTGATGTAAAATGTACAGAAATGAAAGTGGAAGGTTCTCAATATATGTTTGGTAAAGGTCCTGTTGCTGAGGGTCCTTCAGGAGAACCTGCTTTGGGATCTGAGACCGACAGCTTTCAATCTGCAGCTGAACAGTTAGACTATAGCACTGATACATTTGTAACTGCTGCAGATTCTGAAGTGAGCTCCAGCTTGAGGATTGAGAATCAAGATATTGATGGCAAGATGCAATTTAGTTTTGCTTCAGCCTCGGCAGATGGTAGCTTCACATTTGCAGCATCTTCCTCTACTCAAGGTCAATCGTCAGCAGCAATGCGCCACCACAAAAAGAAAAACCGTATAAAAGTTGTTAATGAGTCGTATAGTTCTCTTCCTAATACTAAAGTTTCACATACAGCATCCTCTACGCAGTTTCTCCCACACTCTGAATCATCTTCGCTTTTGTCCCCTAGGCGGGGTCAAAAAGGAGATCTACCTATTTCGTTCAGCAAAAGGGGGGATAGGTCTAACTTTGAAGTAGTCAAGGAACAGGAAACCAAGCAAGAAACTATCTCTACCCCTGCTGCAAGCATTGCAACTCAGGAAGCCTGTGAGAAGTGGCGACTAAGGGGAAACCAAGCCTATGGCAATGGAGATATGTCAAGAGCCGAGGACTATTACACACAAGGGGTGAACTGTGTCCCTCAAAATGAGAATTCTAGAGGCTGCCTTAGGGCTTTGATGCTATGCTATAGCAACCGGGCAGCAACACGTATGTCCCTTGGAAAAATGAGAGAAGCACTGGCAGACTGCATGAAGGCTGCTGTAATAGATCCCAATTTTCTCAGGGTGCAAGTTCGAGCTGCAAATTGTTACCTGGCCCTTGGGGAAGTTGAAGATGCATCAATACATTTCATTAAGTGCTTTCAATCAGGAAGTGATGCCTGTGTGGACCGTAAGCTGGTGTTAGAAGCCTCTGAGGGCCTGGAGAAGGTGCAGAAAGTGTCGGAGTGCATGAAGCAGTCTGCAGAGCATCTGCAACGGAGAACATCCAGTGATGCAGAGAGTGCTTTGGGATTAATTTCTGAGGCTTTGATGATAAGCTCTCACTGTGAGAAATTGTTTGAAATGAAAGCAGATGCTCTTTTCATGCTGCGGAAATATGAAGAGATGATTCAATTGTGTGAGCAGACTCTTGGTTCTGCTGAGATGAACTGTTCTGCAGTAGTAAGTGCTGATGGTCACATAACAAATCTGGACAGTTCTGATGTCCGAAAACCCCCCTCCTTCAGGCTATGGCGATGGCGCCTGATTATCCAGTCCTACTTCTATCTAGGGAGGCTTGAGGAAGCTCTTGAGTTTCTGAAGAAGCAAGAGGAATCTGTCTCTACCACTGAAGAGAATGGATGCAAGACTTTGGAATCGTTAATACCCTTAGCTGCCACAATACGTGAGCTTGTAGTCCATAAGGCTTCAGGAAATGAAGCATTTCAATCAGGAAGGCATGCAGAAGCTGTTGAATGCTACACTGCTTCTTTATCATGCACTGTTGAGTCACGTCCCTTTGCAGCTGTTTGTTTTTGCAATCGCGCTGCTGCATACAAGGCTATGGGCCAGATCATAGATGCCATTGCAGATTGCAGCTTAGCTATAGCTCTTGATGGAAATTATCTGAAGGCAATTTCTAGGCGATCCACTTTGTTTGAGATGATTAGAGATTATGAACAGGCAACAATGGATCTTCAGAGACTAGTGTCTCTTCTCATGAAGCAAGTGGAGGACAAGGCCAATCAGTCCAGTGCTTCTGATAGAATGAGCAGTGTGAACGAGTTAAGACAAGCTCAACAACGCCTTTCTATAATGGAAGAAGAAGCGAGAAAGGAAATTCCCTTGAATATGTACCTCATTTTGGGTGTTGATCCATCTGTAACAGCATCAGAAATTAAGAAGGCCTACCGGAAAGCTGCACTCAGACATCATCCTGACAAGGCTGGTCAGTCCTTGACTAGAAGTGAGAATGGAGATGATGGGCTTTGGAAGGAAGTAGTGGACAATGTTCACAAAGATGCTGATAGGCTCTTCAAAATGATTGGAGAGGCATATGCAGTACTTTCAGATCCTACCAAGCGGTCACGGTATGATCTAGAAGAGGAGATGCGAAATGCTCAAAAGAGAGGCAGTGGAGGCAGCTCATCAAAAATGCATGCAGATGCCCAGAATTATCCATTTGAGAGAAGCAGCAACAACAGGCGCCAATGGCGAGAGGTCTGGAGATCACATGGAAATTCCCAACCTAGAGGCTCAGAAACAACTCGACCAAGTAGATTCTCATGA
>ZIJUAN24386
ATGAGTGGTGAAAATACACCAAGCCGAGGCTCATCACCCATATATTTGCTCCACAAGCACAAAGTGTCCTCAAGTGCAGGACCAGAACTCGAAAGTGTTCCCAATTCTCCGAGATCTTACCAATCTGATCTTGATACTGAGCTCTCAGAAACTGAGATTTTCACTCATGGTAGGCATGATTCAACGACAAGACCTCAAGTTAAATCACAAAGAAATGATCATGAATCTCATAGTATTGATTTTTCATTTGTTAAGCCTCAGACAAAAGTAAATACATCTGATCATAACAATCCAAACCATAGATAG
>ZIJUAN24387
ATGGAGACCAAATGGTGGGTTTTGGCAATGGCAGTGGCAGTGACAATGGCGATAATGGGTATTGCGGATGGGGATTCGTCAACGCCCACTGTGGTGAAGATTGTGAAGGGAAAGAAGGTTTGTGACAAGGGTTGGGAGTGCAAAGGGTTGTCCAAGTACTGTTGCAATGATACAATCTCAGACTACTTCCAGACCTACCAGTTTGAGAATCTCTTCTCAAAGAGAAACACGCCGGTGGCCCATGCAGTGGGATTCTGGGACTACAAGTCTTTCATCACTGCCGCCGCTGAATACCAGCCCCATGGCTTTGGCACCACCGGCGGCAAGCTCACGGGAATGAAGGAGGTCGCCGCCTTCCTCGGCCATGTTGGCAGCAAAACTTCTTGTGGTTATGGAGTGGCCACAGGAGGACCGTTGGCGTGGGGCCTTTGCTACAACAAAGAAATGAGTCCAAGCCAATCTTACTGTGATGACTCCTTCAAATACACCTATCCCTGCACTCCTGGTGTTGAATACTATGGTCGTGGTGCTATTCCTATTTACTGGAACTACAACTATGGAGCTACAGGGGAAGCCCTAAAAGTTGACCTGTTGAGCCATCCAGAATACGTAGAACAAAATGCAACCCTTGCTTTCCAGGCAGCAGTGTGGAGGTGGATGACACCAGTGAAGAAGTCACAGCCTTCCGCTCACGATGTTTTCGTTGGCAACTGGAAGCCCACCAAGAACGATACAATGGAGAATAGAGTTCCAGGCTTCGGCACCACCATGAACGTCCTTTATGGAGATAATGTTTGTGGGCAGGGTGATGTTGATTCCATGAACAACATGGTCTCTCATTACCTTTACTACCTGGACTTGATGGGAGTTGGCAGAGAGGAGGCAGGTCCACATGACAAATTGTCCTGTGCCGAGCAGAAAGCTTTCAACCCATCCTCTACCACCAGTTCTTCTTAG
>ZIJUAN24388
CAACGCCGAAAGGCAACTGTGTCTCGTCCTACCTTTAATTCTGAGAGGTTTCAAAATGCTAAGCAAGACAAGTTGTTTCATAAATCTTTTGAGGCTCGCACTGTTCACCTAGAACGGACTGTCCAGCCTAACACTTTCGAGTCCATCCCTATCCGTCATTTGTTTGATCCTCTAGGTGGTGATTTGGTATTGTCGTTTTCTGGGCGTCAAAATCTCGACTGGGTCCGAGAATTTTACTGTAATATTGAGCAAATTAGTGATGTTGAGCCTTCATTTACTACTTGGGTTCGGTCCAAATCCATTTCCGTCACCCCAGCTCTCATTCGCCATCTTCTTAAGATTGATCAAGTGTACCCTCAACACTATCCTTTTCCTGTCCCCGGTCGTCCTACCTGTGATTTCAATCATGTGACTGATTCTTCCCGTCCTTGGCCTACAGGCGCTTTGATTAAACAGTTTGAACTTCTTCCGGAGTTTAGACTGCTTAATCTGATTGTTTGTGCCAACATCCTTGTGACCACTCACTCCTCCGAA
>ZIJUAN24389
ATAGGACTGTTACACAGGGCCCTCAATTTTATCTCTCTGACTTGGCCATCATATTCATCAGCATCATGCCACGGACTAATATTGTGTATACTAACTAAGGCTTCTTCTTGGATGAAGGGTTGGAACTTCACAGTCTTGGGCACGCTTTCTTCAGTAATCTTAGCCTGGCTTTTGCTGCTTCTAACAGGGTTGCTCTGTGCACAAAGAGCAGACTGTTCCTTCTCCCTAAAACCCCCAACACTAGTTTGGCCAAGTATCCAAGAACAGTCATGGCCCATGCAGTCTCCGCCTTTTCACCTTGAGGATACATCTCTTCTAAAGCCTTTACATCTTCTTCCAGAAGAAGCAGCTCCTTAA
>ZIJUAN24390
ATGGGCCATGACTGTTCTTGGATACTTGGCCAAACTAGTGTTGGGGGTTTTAGGGAGAAGGAACAGTCTGCTCTTCGTGCACAGAGCAGCTCTGTTAGAAGCAGCAAAAGCCAGGCTAAGATTACTGAAGAAAGCGTGCCCAAGACTGTGAAGTTCCAACCCTTCGTCAAAGAAGAAGCCTTAGATGTTTTCCCAAGTACAGCAGAGCAATTCTTTGACCTATTGTTGAATGATGACTCAAATTTTATAAATGAGTATCGTTCAGTCCGAAAGGACACTAACCTTACTATTGGTCCGTGGCATGATGCTGATGAATATGATGGCCAAGTCAGAGAGATAAAATTGAGGGCCCTGTGTAACAGTCCTATG
>ZIJUAN24391
AGGGAAAGAGAGAGAGAGAGAGAGAAAGAGAGAGAACATCATAGATCGACAGAGGGAGAAGCAAGAGATGCAACAGAGCCGAAGAAAGAGAGAAGCAGAGACGAAGAGGAGATCGAGGGTGAGAGAAGCGAGAGAGAGAGAGACGAAGACCTAGGGCTTCGAAGAGAGGGACGAAGAGTAGGGCTTCGACGGGGAAGTCAAACGGCGAGATCGAAGTCATCGAACAGCGTAGGTAATCTCCTTGCCCTCTCAATAGTGCTCCCTTCTCGCATCAAATTCACGTTTCCCTCTCCTCAGATTCGCGATTCTGCTGCGATTTTTCTTCAGAAGCGCAAAATCGCGCTTTTTCCTCGGAGTCGTCGCCATCTGAGACGATTCCTGCTACTAAGCAGTAAACCACCATCTCTACCTCAATCTTTGACTCATTCATTCTCAATTAATAGCTTTCTGATCCTTGCCATATCAATCTAA
>ZIJUAN24392
ATGGGTAGAGGTAGAGGAAAAGGGAAGAAGCAAACCACTATTGCTGCTCGTGATGAGGCTGGCAGTGGTGAGGAAGAGAAGATTCCGCCATATAGGAGAAGAGGAAGGCCACAAAAACCACTGAAGGATGAAATTGAGGAAGAAGCCGAGAACATAGAAGAAGAAGAAGATGAAGGTGAGAATACAAAAAGCTCTATTTCTAACAAAGATGTGAAACATGAAGCTGCTGCAGAGAACGGGAAGAAGAGGAAGAGGAAGAAAGCTTCACAGGTTAAGGAAAATCCAGATTCGGTCATAGAGGAAAATGGAGTGGGAACAAAAACTAGCATCGATGAGTCAGTCAAGTCTGTTGGGTTCAGACAAAACGGGAGCAGGCGAAAAAACAAGCCTCGGCGAGCTGCCGAAGTTGGTGTGGAGTGCAAATGA
>ZIJUAN24393
ATGCCGCGTTTTCTTTCAGTTGCTGCGGGATTTTCGGTCTTGGTGGCATTTTCGGCAGTGATTTTGCCGGCGGCGGTGGTTGGCGGCGGTTTTCCGGCTGCTCTGAAGCTGGAGAGAGCTTTTCCAACGAGTCACCGAATCGAATTGAGCAAACTCAGAGAGCGAGACAGGGTAAGGCACCGTCGAATCTTGCAATCTTCTTCTTCTTCAGGTGTCGTCGATTTCCCAGTCGCAGGCACCTACGATCCCTTCGTTGTTGGGCTTTATTTTACCAAAGTTCAATTGGGTTCTCCTCCAAAGGATTTCTATGTTCAGATTGATACTGGAAGTGATGTCTTGTGGGTCAGTTGTTATTCTTGCAATGGTTGCCCCACATCAAGCGGTCTCCAAATTCCTCTTAACTTCTTCGATCCTACAAGCTCTTCAACAGCTTCACTGATTTCTTGTTCAGACCAAAGATGCGCTCTAGGAGCTCAATCTTCAGACTCTGGCTGTTCTAGTCAGAATAATCAGTGCGCTTACACATTCCAATACGGAGATGGCAGTGGGACATCAGGTTATTACGTGTCAGATGTGATGCATCTCGACACAATTGTTGGGAATTCATTGACCACAAACTCTACAGCCCCTGTGGTCTTCGGATGTAGCACATCACAGACTGGGGATTTGACAAAGGCAGAAAGAGCGGTTGATGGGATTTTTGGATTTGGACAACAGGGATTGTCTATCATCTCACAGCTTTTCTCACAGGGAGTATCCCCAAATGCCTTCTCTCATTGCTTGAAGTCAAATAATGGTGGTGGTGGTATATTGGTTCTTGGTGAGATTGTGGAGCCAAATATGGTTTATAGTCCCCTCGTACCATCACAGCCACACTATAATTTGGATCTGCAAAGCATTGCTGTCGATGGGCAGACATTGTCCATAGATCCATCAGTGTTTACGACATCAAATAACCGAGGAACCATAGTCGATTCTGGAACAACTTTGGCATACCTTGCAGAAGAAGCCTATGGTCCTTTTGTTGGTGCTATTACAACCGCTGTTTCACAATCTGCACGCCCTTTTCTTTCCCAAGGAATTCAGTGTTATCTAATCGCATCCAGCATCTCTATGATATTTCCAACGGTTAGTTTAAACTTTGCTGGTGGTGCATCCATGATTCTCAAACCCGAGGACTACCTTCTACAGCAAAATTCTATTGGTGGTGCTGCAGTGTGGTGCATTGGATTCCAGAAAATTAAAGGCCAAGGGATAACAATTTTAGGAGACCTTGTACTGAAAGACAAGATCGTAGTTTATGATCTGGCTGGCCAACGGATCGGATGGGCTAATTATGACTGTTCATTAACTGTAAACGTCTCTGCAACAACAAGTACCGGTACAAGTGAATTCGTCAACGCTGGACAGATTGGTCAGAGCAGCTCACCACAAAACACACCTTGCAAAATGATACCAATCATCATCACTGCTTTCCTCTTGCATGTTTCAGCTTTTGGCGGTTTCTCATTTTTGTAA
>ZIJUAN24394
ATGCCGCGTTTTCTTTCAGTTGCTGCGGGATTTTCGGTCTTGGTGGCATTTTCGGCAGTGATTTTGCCGGCGGCGGTGGTTGGCGGCGGTTTTCCGGCTGCTCTGAAGCTGGAGAGAGCTTTTCCAACGAGTCACCGAATCGAATTGAGCAAACTCAGAGAGCGAGACAGGGTAAGGCACCGTCGAATCTTGCAATCTTCTTCTTCTTCAGGTGTCGTCGATTTCCCAGTCGCAGGCACCTACGATCCCTTCGTTGTTGGGCTTTATTTTACCAAAGTTCAATTGGGTTCTCCTCCAAAGGATTTCTATGTTCAGATTGATACTGGAAGTGATGTCTTGTGGGTCAGTTGTTATTCTTGCAATGGTTGCCCCACATCAAGCGGTCTCCAAATTCCTCTTAACTTCTTCGATCCTACAAGCTCTTCAACAGCTTCACTGATTTCTTGTTCAGACCAAAGATGCGCTCTAGGAGCTCAATCTTCAGACTCTGGCTGTTCTAGTCAGAATAATCAGTGCGCTTACACATTCCAATACGGAGATGGCAGTGGGACATCAGGTTATTACGTGTCAGATGTGATGCATCTCGACACAATTGTTGGGAATTCATTGACCACAAACTCTACAGCCCCTGTGGTCTTCGGATGTAGCACATCACAGACTGGGGATTTGACAAAGGCAGAAAGAGCGGTTGATGGGATTTTTGGATTTGGACAACAGGGATTGTCTATCATCTCACAGCTTTTCTCACAGGGAGTATCCCCAAATGCCTTCTCTCATTGCTTGAAGTCAAATAATGGTGGTGGTGGTATATTGGTTCTTGGTGAGATTGTGGAGCCAAATATGGTTTATAGTCCCCTCGTACCATCACAGCCACACTATAATTTGGATCTGCAAAGCATTGCTGTCGATGGGCAGACATTGTCCATAGATCCATCAGTGTTTACGACATCAAATAACCGAGGAACCATAGTCGATTCTGGAACAACTTTGGCATACCTTGCAGAAGAAGCCTATGGTCCTTTTGTTGGTGCTGTAAGTTGCACAATGGATCGATTTGTTATGTTTTTGTTGAATCTGTATATAGAACTTGTGGGATGCTTGAAATTTATGATCTGCTCATCTGTGCAGATTACAAATGCTGTTTCACAATCTGCACGCCCTTTTCTTTCCCAAGGAATTCAGTGTTATCTAATCGCATCCAGCATCTCTATGATATTTCCA
>ZIJUAN24395
ATGGGTACTTCACAAGAAGAAGATCATATTTACCAACCCATCCCTCATGAAATCCCACCATCTTCAATAACACCTCAACTATCATCAGCAAAACACAACACTACTAGTACTACTAATGGTGAATCCAGTGGAGAGCTTGAGAGTATATTAAGCGATACCAGCTTGTCATTTTCGAAACGAATGGGATCTGCAACGTGGATTGAATTGAAGCTCCTGGTCTACCTCGCTGCCCCCGCGGTTTTCGTTTACATGATCAATTACTGCATGTCTATGTCCACCCAAATCTTCGCCGGACACCTTGGTAATCTTGAGCTCGCAGCTGCCTCCCTTGGCAACAATGGTATCCAAATCTTCGCCTACGGTCTCATGCTAGGGATGGGAAGTGCAGTTGAAACATTGTGTGGACAAGCATATGGAGCCCAAAAATATGAAATGCTCGGTGTTTATCTCCAAAGATCAGCAATTCTTCTCACTATAACCGGTGTACTACTTACCCTAATCTACATTTTCTGCGAGCCCATCCTCATCTTCCTCGGGGAATCAACCGCCATAGCATCAGCAGCAGCATTGTTCATATACGGTCTAATTCCCCAAATATTCGCATACGCATTAAACTTCCCTATCCAAAAATTTCTACAAGCACAGAGTATTGTGACACCAAGTGCATACATATCAGCTGCAACATTAGTATTACATATTATACTGAGTTGGCTTTTTGTGTACAAGATAGGGCTTGGGTTGTTGGGTGCATCGTTGGTGTTGAGCTTGTCTTGGTGGATCATTGTGGTGGCTCAGTTTGTTTATATATTGAAGAGTGAAAGGTGTAAGTACACATGGGATGGGTTCAGCATTCAGGCATTCTCTGGCTTGCCTGGGTTCTTTAAGTTATCGGCTGCTTCGGCTGTTATGCTCTGTTTGGAGACTTGGTATTTTCAGATTCTTGTTTTGCTCGCTGGCTTGCTGGAAAACCCTGAGTTGGCTCTGGATGCTCTCTCTATTTGTACAACAATTTCAGGATGGGTATTCATGATCTCAGTTGGGTTTAATGCAGCTGCAAGTGTGAGAGTGAGCAATGAACTTGGAGCAGGGCATCCAAAGTCTGCTGCATATTCAGTAGTGGTTGTGACTTCAATTTCATTCATCATATCTGTGATAGCAGCAATTGTACTGCTTGCATTGCGAAATATCATCAGCTATGTCTTCACAGATGGTGAAATAGTAGCCAATGCTGTTTCAGATCTCTGTCCTCTTCTAGCCCTCACCCTCATTCTCAATGGAATCCAACCTGTCTTGTCTGGTGTGGCTGTGGGTTGTGGATGGCAAGCTTTTGTGGCATATGTGAATGTGGGATGTTATTATATTGTCGGAATACCACTTGGTGCAGTGCTCGGTTTTTACTTCAATTTTGGTGCTAAGGGAATCTGGACGGGGATGTTAGGCGGCACACTTATGCAAACCATTATTTTAATATGGGTCACCTTCCGAACTGACTGGAACAAAGAGGTGGGAGAAGCTCAGAAGAGGTTGGACAAGTGGGAAGAGAAGAAGGAACCACTTTTGAGTTAA
>ZIJUAN24396
ATGACCAGATTTCGGTTCTTTACTGCCGAGCCAACTCCTCAAAGCTCTGCTTGTTCTGCAACTAACACGTCCACTCCACCAACGCTCTCTCTCGTAAGCATCTCGGATCTCAAATACATGACAATTGTGGCTCTGAACCTGTCTCCGTCCGTTGCGCCACCGACAACCTCTTCCTTTGCAACGGCTGCAACTGGGACCTCCACGGCAGCTGCTCCGTCTACGCCTCACACGATCGCAACCCCGTCGAGGGTCTCTTGGGATCTCTCTCTGCTCTCGAGCTCACCTCAGCTTGGGGAGTCAATTTAG
>ZIJUAN24397
AGCATGGAAGACAACACTAGATCCAGCGAAAGTAAAGAGAAAAGAAGGAAAAGCATGGAAGACAACACTAGATCCAGCGAAAGTAAAGAGAAAAGAAGGAAAAGCATGGAAGACAACACTAGATCCAGCGAAAGTAAAGAGAAAAGAAGGAAAAGCATGGAAGACAACACTAGACCTACAGAAAATGAAAGTGAAGAAGACATTCTTGATGAAGGTGATGAGGAGGCAGATGAAGAGCATGATCAAGAACCAGAGGTCTTAGTACAACCCGAGCCTGCGGTGAATAAGGCCCCTGAAGTTTCTTCAGCACCTGAAGAGGAAACAGAAGTACACGCACGCGATGTTTTTGCCGAATTATGCGAATGCGCAAGCCGTACTTCTTGTAGCGCCCCATCATTTTTCAGAAAAGCTGGACAGGGGACGCCTCATAAAATGAATACACTCCATGTTGGGGCTACAATCTCAAGCCAATCTGTGCCTGGCCAAAATATTGTTCTTGTAAGACCAAGAACTTTAGGTCAAACAAATCCTACAGAACACAATGGTCCAGTTCCAATGGAAGGTGATGAGGAGATTTTTGAAGAAGAGGCAGTTTGCAAAAATTGTTTTCACAATTTGAAAGAAGAAAATATACTCAAGACGGAATGTAAATGCGGTAACGCCCTCATCCATGAAGAATGTGCAGCTAAATGGTCAAGAACGAGAGGATTAAGAAGGCTTGAATTTCTCAATATCTTTCGTCTTCTCAGAGCAATTTCTGCAATGGCATCTTCTAGTATAAAAGGAGCAACTCATGAAGGGCATAATTTGATTTCTATCTTTAATTAG
>ZIJUAN24398
AGCATGGAAGACAACACTAGATCCAGCGAAAGTAAAGAGAAAAGAAGGAAAAGCATGGAAGACAACACTAGATCCAGCGAAAGTAAAGAGAAAAGAAGGAAAAGCATGGAAGACAACACTAGATCCAGCGAAAGTAAAGAGAAAAGAAGGAAAAGCATGGAAGACAACACTAGACCTACAGAAAATGAAAGTGAAGAAGACATTCTTGATGAAGGTGATGAGGAGGCAGATGAAGAGCATGATCAAGAACCAGAGGTCTTAGTACAACCCGAGCCTGCGGTGAATAAGGCCCCTGAAGTTTCTTCAGCACCTGAAGAGGAAACAGAAGTACACGCACGCGATGTTTTTGCCGAATTATGCGAATGCGCAAGCCGTACTTCTTGTAGCGCCCCATCATTTTTCAGAAAAGCTGGACAGGGGACGCCTCATAAAATGAATACACTCCATGTTGGGGCTACAATCTCAAGCCAATCTGTGCCTGGCCAAAATATTGTTCTTGTAAGACCAAGAACTTTAGGTCAAACAAATCCTACAGAACACAATGGTCCAGTTCCAATGGAAGGTGATGAGGAGATTTTTGAAGAAGAGGCAGTTTGCAAAAATTGTTTTCACAATTTGAAAGAAGAAAATATACTCAAGACGGAATGTAAATGCGGTAACGCCCTCATCCATGAAGAATGTGCAGCTAAATGGTCAAGAACGAGAGGTAACAACAACTGTGATTCTTGTGGACAAGAGGTTCAGACTTTTCCTGTTACTTTGGTGAGAGGGCTGAGTAGTTCTACTCAAGTGGTTGGTAGAGAAGAGAGCAATAAATCGAGCTTGTTTTCACGGTTGATGAGGATTAAGAAGGCTTGA
>ZIJUAN24399
AGCATGGAAGACAACACTAGATCCAGCGAAAGTAAAGAGAAAAGAAGGAAAAGCATGGAAGACAACACTAGATCCAGCGAAAGTAAAGAGAAAAGAAGGAAAAGCATGGAAGACAACACTAGATCCAGCGAAAGTAAAGAGAAAAGAAGGAAAAGCATGGAAGACAACACTAGACCTACAGAAAATGAAAGTGAAGAAGACATTCTTGATGAAGGTGATGAGGAGGCAGATGAAGAGCATGATCAAGAACCAGAGGTCTTAGTACAACCCGAGCCTGCGGTGAATAAGGCCCCTGAAGTTTCTTCAGCACCTGAAGAGGAAACAGAAGTACACGCACGCGATGTTTTTGCCGAATTATGCGAATGCGCAAGCCGTACTTCTTGTAGCGCCCCATCATTTTTCAGAAAAGCTGGACAGGGGACGCCTCATAAAATGAATACACTCCATGTTGGGGCTACAATCTCAAGCCAATCTGTGCCTGGCCAAAATATTGTTCTTGTAAGACCAAGAACTTTAGGTCAAACAAATCCTACAGGATTAAGAAGGCTTGAATTTCTCAATATCTTTCGTCTTCTCAGAGCAATTTCTGCAATGGCATCTTCTAGTATAAAAGGAGCAACTCATGAAGGGCATAATTTGATTTCT
>ZIJUAN24400
AGCATGGAAGACAACACTAGATCCAGCGAAAGTAAAGAGAAAAGAAGGAAAAGCATGGAAGACAACACTAGATCCAGCGAAAGTAAAGAGAAAAGAAGGAAAAGCATGGAAGACAACACTAGATCCAGCGAAAGTAAAGAGAAAAGAAGGAAAAGCATGGAAGACAACACTAGACCTACAGAAAATGAAAGTGAAGAAGACATTCTTGATGAAGGTGATGAGGAGGCAGATGAAGAGCATGATCAAGAACCAGAGGTCTTAGTACAACCCGAGCCTGCGGTGAATAAGGCCCCTGAAGTTTCTTCAGCACCTGAAGAGGAAACAGAAGTACACGCACGCGATGTTTTTGCCGAATTATGCGAATGCGCAAGCCGTACTTCTTGTAGCGCCCCATCATTTTTCAGAAAAGCTGGACAGGGGACGCCTCATAAAATGAATACACTCCATGTTGGGGCTACAATCTCAAGCCAATCTGTGCCTGGCCAAAATATTGTTCTTGTAAGACCAAGAACTTTAGGTCAAACAAATCCTACAGGTACATACATATTATCTAATATTTCAGTTTCTTACTCATTTTGCTCCTTAAAGTTTAAACCATTTACATTCTCTTAA
>ZIJUAN24401
GGTCGAGCAAAGGGTGGGGCCCCTCTTTATTACAATCAATCTGGACCTCTTGTGCCTGTCTTATGTAACCCATATAATCCTGACAAGTCTAACCGGAAATGTGCAGCCGGTGAAGTGGATTTCAGCAATGCAACACAGGTTTGGAAGAATTACGAGTGCCAAGTGTCAAAGAACAATACTTGCATCACCGTGGGGCGCTTGACCCCCGACATGTACACGCAGATGACTAATGCAGTCAATGTGAGCTATGGTCTGTATCGTTATAGTCCATTCCTTATCAGTCTACTAGATTGCAGTTTCGTTCGCGAAACATTCACTGCCATAAGCGACGATCATTGTCCTGATTTGAGGCAATACAGCAAGTGGATCTATATTGGATTGGCCATGCCATGGCCAATCCAATAT
>ZIJUAN24402
TATTCTGTGGCTTTTACTGGTGCTCCCCTCTTTGTTATTGCTGCAATCTGGTTTGTGGGATTTGGCCTTTCTCTGCTCCTCCTCTGTCTCTGTTGTTGCTGCTGCCAACGTCGATACTATGGCTATTCTCGAACAGCTTATGCGCTCTCTCTCATTTTTCTGACATTGTTCACCATTGCTGCAGTCATTGGGTGCGTTGTTTTGTATACTGGACAAGGGAAGTTCCACACTAGCACATCGAATACATTGGACTATGTCGTGTGGCAAGCTAACACCACTGTTGAGAGTCTTGGGAGTGTATTGGATTATCTTGAAGCAGCTAAGCATATCAGAGTGGATCAACTTTTTTTGCCTCCTGATGTTCAAAACAACATCAACAAGGTCGAAACTGACATTAATACTGCTGCTACAACTCTTGAACATGAGGCAAGGAGGAACCAGAAGGATATACAGAGCGTTCTGAACTCCGTGAGGCTGGCTCTCATTATAATTGCTGCTGTAATGCTTCTCTTGGCTTTGCTCGGTTTCTTATTTTCGGTTCTTGGCTTGCAGTTTTTTGTATACATTTTGGTGATGATCGGGTGGATTCTCGTTGCTGGCACCTTTATCTTGTGTGGTGTGTTTCTCGTGCTTCATAATGTGATGGGGGACACATGTGTTGCGATGGACGAGTGGGTCCAAAACCCCACGGCTGATACAGCTTTGGATGATATTCTCCCATGTATGGATAATGCAACTGCCCAAGAAACCTTGTCTGAAAGCAAAGAAGTTATATTTCAACTGGCTGCCGTAGTTAATCAGATCATCACCAATGTGTCCAACAATAATGTACCCCCAACCCCACCCTTTGCTCGACCCCCTCTTTATTACAATCAATCTGGACCTCTTGTGCCTGTCTTATGTAACCCATATAATCCTGACAAGTCTAACCGGAAATGTGCAGCCGGTGAAGTGGATTTCAGCAATGCAACACAGGTTTGGAAGAATTACGAGTGCCAAGTGTCAAAGAACAATACTTGCATCACCGTGGGGCGCTTGACCCCCGACATGTACACGCAGATGACTAATGCAGTCAATGTGAGCTATGGTCTGTATCGTTATAGTCCATTCCTTATCAGTCTACTAGATTGCAGTTTCGTTCGCGAAACATTCACTGCCATAAGCGACGATCATTGTCCTGATTTGAGGCAATACAGCAAGTGGATCTATATTGGATTGGCCATGGTATCGGCTGCAGTGATGCTTTCTTTGGTCTTCTGGATACTTTATGAGAGAGAGAGACGACACCGGAAATATACCAAACTTGCCAAAGCTGCAGCTGCTGAAGATTCTTTCCAACAGAAAAGGCCATGA
>ZIJUAN24403
TCTGTCTTGTGTAACAATGATAATGGAGTTCTTCCATATCCAAAGACATTGTCTTGGAACGAGAGTGCTAGTGATTGTTGTTCATGGGATGGGGTGACGTGTGATGGGTTAACAGGTCAGGTGACTGGGCTTAACCTTGGTTCTAGCCAACTCTATGGCACCATCCATTCCAATAGCAGCCTCTACCATCTTTCTCACCTCAAAGTGCTTGATCTCTCTTGCAATGACTTCAATTACTCTCATATTTCGTCAAGGATTGGCAGCTTTGCAAGTTTGACACATCTCAACCTCTCGTTTTCCAAATTTTCAGGCTTAATCCCTTCAGAAATCTCCCACCTGTCCAAATTAGTTTCATTCGATATCTATTCCTTGGACGATGGATTACTAAGCCTTGAAACACACACTTTTAGAATTTTGCTCAAAAACTTAACCCAATTGCAAAAACTAGAGCTTTTCCATGTGAACATATGTTCAAGTTTACCTGATTCAATTGGTCATCTCAAGTTTTTGAGATACTTGGGCCTCTCCCATTGCAAATTGTTAGGGTCCATTCCAAAATCGCTTGGGAATCTTACACAAATTGCTCATTTGGATCTATCGTGGAACAGTTTCAGTGGTCAAGTCCCTTCTACACTCTCAAATCTTCAGCCAGAAGGGGAAATTCCTGATGTTTTTGGTAAGCTCATAAACCTAAAGTTTTTATTGCTTGGGGAAAACAATTTCAATGGTCAATTCCCATGCTGGGTGACCAACATGACACAACTTCTTGTTTTAGATGTATCAAGTAATGTACTCACAGGTCCTATTCCACAGTCAATTTCAAAACTTGTTAACCTGGTTAACCTCAATCTTTCATACAATAATTTCAGCGGTGTGGAGCTACATGTATTCTTGAACCTCAAAAAACTTGAGTTACTTGATCTTTCTTCGAATAATCTGTCAGTAAGAGCCGGTAATAATACCAATCGTACATTGCCCAACCTTTCCACATTGCATTTGTCCTCTTGCAACATGAATGAGTTTCCAGATTTCTTAAGAAACTCAAAGAATCTCCAAACACTAGATCTTTCCGATGGTCCGATTCCAAAATGGGTAGGGCAAGTTTTATTTTTCTTAGATCTTTCTCATAACTGTCTTCAAGGACCACTGTCAGTTCCACCACTTGCTGTGTCTTACTTTTTCATCTCACAAAATAAGCTCATCGGAGATATCCCTTTATCGATTTGCAATTCAAGCTCCCTTAAGATCCTTGATTTGTCTCATAACAACATGAGTGGCGTAATTCCACAATGTTTGGGAAACTCAACCCTCTCGGTGTTAGATCTACGGGTGAATGGATTTCATGGGACT
>ZIJUAN24404
TTTCATGGGACTATTCCAACATTCGCTAAGGGTAACCGTTTGAGGAATCTTAATTTGAATGGAAATCATTTGGAAGGAGAACTGCCTCGATCTCTGGCCAATTGTAGACACATGGAAATACTAGACCTGGGAAACAACAAACTAAATGATACATTCCCCTATTGGCTGGACTCTCTTCCAAAATTGCAGGTTCTTATTCTCAAATCAAATAGATTTCATGGTCCTATAAACAGTTCAAGGACTATAGATCCTTTTTGTATGCTTCGAATAATAGACATCTCTCACAATGAGTTCACTGGTTTTTTGCCAGCAAGATATTTACAAAATTTCAAAGCCATGAGGAATGTGGATGGAAATACAATGACCTTGAAATACATGGGGCAAAATTATTGTCGAGATTCTGTAAAGATAGTCACAAAGGGGTTGAATATTGAACTATTAAATATTCTATACTTCTTCACAGCAATCGACTTCTCAGACAACAAATTCAAAGGAGAGATTCCAAATGTCATTGGAAGGCTACAAGCACTCCGATTACTTAATTTGTCCCATAACTGCCTTACGAGTCATATCCCATCATTGATGGGAAATCTATCAATGCTTGAATCGTTAGACCTCTCTTCAAACCAATTATATGGGGAGATACCAGGGCAACTCACAAGTCTACCATTTCTTGCAGTCCTAAACCTTTCAAAGAACCATCTAGTTGGGCCTATACCTCAAGGCAAACAATTTGATACATTTCAAAATGATTCATATGTTGGGAACATGGGATTATGTGGACTACCCTTGTCAAGGGAATGTGGAGATAGCACGGCAGAAGTTCAACCGCCACTAGTATTTCAACATGAAGATGATGCAGATTTTGGAGGTGGATTTACTTGGAAAGCTATGCTGATGGGGTATGGATGTGGAATGCCATTGGGATTGGTTATGGCATATGTTATGTTTTGGAAGACCAATATGGTTACAAGAATTATTGAAGGCGAACAACAGATTGGTTACAAATGGGGTGGGGGAAGAAAT
>ZIJUAN24405
ATGGAAGCTCCTCACGGTAACAACACCAGTTCGAGACTTTCACAACTCAAGGTTTTAGACGGAAACGTTTCGCCAATCAATGCACAGAGAGACAACAACCACCAGTTCTTAATCGGCGGAGGACGTTTTCATCATCCATCGAAGAGTCCGAGCTCAGCCATTGATAAAAACAATTTAGAGAATTTGGACTCCACATTGATCAGGTACTTGCGATCCAGATCTCCAGCATCGGCGACTACCGGCGATGCGTTCAAAACTCCGGCGATCGACTCTCCGAAGTACTACAATAGCGGAGGAAGTAGTGGATTTGGATCGCGAGGATCGTCGTCGGTGTCGCCGCTGTCGGCCCTGGAGAATTTGGAGCCGTCGGTGTTCAAGACGCCGGTGAAGGTGGAGGAGGACGTGCTGGTGATGGACGGGATTCTGGTGAGATCTGGGGCCGGTGGAAGGTTGAGGTCGTTGACGTCGTCAGATTCCGGTGGATCGTCGTCGTCTTCGGGGAGTAATAGCTTTTTCAAGACGGAGATATGTCGGTCGTGGGAGGATTTCAGTCATTGTCGCTATGGCTCCAAATGCCAGTTCGCGCATGGAAAGGAAGAGGTGCGCCCATCTCGATTCCCCATCAAGAACAAATCTGAGGCTCAAATGTGCAAGTCGTACTCTAGTTCAGGATCATGCTCATACGGGGCAAAGTGCCGCTTTGTCCATCATCAGGTTGTGGCAGCTTCATCACCAACAGAACCAGCAGTGACAGACGTGGCACTGGCGAAAACCCAAACAATCTCACCTGTCAAACCAGAAAACTCTAGCGGCAGCCTTAGTGTCACTGTCACAAACACTGATTGGTCTCCCGAGGATGATGGCATTGAGGTCACCTTACCTTGTTCTTCTTCACCTGAGAAAATTCCATCAAGGGAAGCTGTGGATGCTTACATAAATAATGTTCTCTATGGTCCTTCTCGAAGGAAGAGATTGCCAGTATTTGCTGAAATTTGTCCAGAGTAG
>ZIJUAN24406
ATGGATCTCAACAAAAACAGTGAGCTTACGAAAAACAATTTTGGTGATACCACTTTATGCTTGGATTGCTTTGGTTATGGACGAAGCGTTCGTGCTGGATTTGAGGGTGCTAACTCAAGTGACAGGATCATTCCTTTCAATGCTCCTGATGACGGTTGCAGGTTGGTACTTGGATTGGGTCCCACACCAAGTACGTATTCTGATAATTATCACTCTGGTCGGGCTATCAAAAACAAAGTGCACCAGGGATTGTCATCTGAGGGTGATTCAATCCTACAACTTGGCCTTTCTGGAGGGACTGGGAAAGTTTCAGGCACATTTGAGCATTCAGTTTCAACTTACAGTAATCCAAATGCATCTCGTCACCCAAACCAAGTAGCTGTTGATGGTAATAGACTTGTGATTCCCATTGTTGATGAAGGTTCTACCTCAGCCAAGAAATCAGGTGGCTACATGCCTTCACTTCTTTTGGCTCCAAGAATGGATGGTAGCAAAATCCTGTTACAAACGCAAGAACTGCTAGAACCTGCGACCAAATACCGTTTCAATCCTTCTCAGATAAGCTCTGAACCTTCAGCTGTCTCCGATTATTCATTCAGCAATATCTCTGAGCCTTCTGCAACTGCCGGGATATCATCAGATCGGAGAACCAGCAATCCTAAGAAGTGCAAGTTTGATGGGTGTTCAAAAGGGGCCCGAGGGGCAACGGGTCTTTGTATAGGCCATGGGGGCGGACAGAGATGTCAGAAACCGGGGTGTAACAAAGGTGCCGAGAGCCGAACGGCCTACTGTAAAGCTCACGGAGGAGGCAAGAGGTGTCAGCATCTGGGGTGCACTAAAAGTGCAGAGGGGAGGACAGACTACTGCATTGCACATGGTGGTGGGAGACGATGTGGGCATCCAGCTGGGTGCACCAAGGCAGCACGGGGCAAATCTGGGCTTTGCATTCGGCATGGTGGAGGGAAAAGGTGTAAGGTCGAAGGCTGCACTCGTAGTGCTGAGGGGCAGATTGGCTTGTGCATCTCTCATGGAGGTGGGCGTCGTTGCCAGTTCATAGGTTGCGCCAAGGGTGCTCAAGGAAGCACCATGTATTGCAAGGCTCATGGCGGTGGAAAACGTTGCATATTTGCTGGGTGCACGAAAGGGGCCGAAGGAAGCACACCGCTGTGCAAAGGGCACGGTGGTGGTAAGCGATGTCTCCATGATGGCGGTGGGATTTGCCCAAAGAGTGTACACGGAGGCACGAATTTTTGCGTTGCTCATGGCGGTGGAAAGAGGTGTGTAGTTTCAGGGTGCACGAAGAGTGCTCGTGGCCGTACCGATTGTTGTGTCAAGCATGGTGGAGGGAAGCGTTGCAAGTTTGAAAATTGTGGGAAGAGCGCCCAAGGTAGCACCAATTTCTGCAAGGCCCATGGTGGGGGAAAGCGGTGCAACTGGGGGGGAGAGGGAAATTGTGAGAAATTCGCAAGAGGGAAGAGCGGACTATGTGCTGCTCATAGCAGCTTGGTTCAAGAGCAGGGGATGAACAAGGGAGGAATGATTGGACCAAACCTCTTCCACGGGCTTGTCTCTGCATCATCAACTATGGGGAGCAGCTTCGAGAACAATTATTCTTCCTCGGGACTGAGTGTCATCTCTGATTCTATTGATTCGTTTGATAAGCCGGTGAAAAGACAACATCTCATGCCACCTCAGGTTTTGGTTCCTCTGTCGATGAAGTCCTCATCATCATCTTATTCAAGGCAATTGAGTACTGAGAAACAAGGGGAAAGAAGTGCTGTGGGTGGAACTGAGGGCGGAATTGGTGGTGGCATTGGCAGCGGTGATGGTGTGAGAAAGAGCTTCGACTTTGTGATCACAGAAGGGAGAGTGCACGGCGGCGGTCTCATGTCATTGCTTGGTGGGAACCTGAAGAATGCATTTGATAGGATCTGA
>ZIJUAN24407
TCGAGTGCATCAAAAGTGAGCAGAATGGTCGGTGAAGCTTTGGAAGCCTCCTCCATCTCTCCTTTGAGGAAGTTTAGTATAATATCGTTTGGATCTGTTTTTCTGATAAGCCTTGGAAGGTCTTTCATTCGAATATCCTTTCTCCCTGGAATCTACTCCACCATGGTCTCTAGGCACCCATTTGTTAGGAAGCTCGAATCTGAAAAACAGTTATACATAATTCTCATTTTTGTTTCAATTCCCAATTCGATTGAATTCAATTGTGGAATCCAAAAAAGAAAATTAAAAGAATTCAATTCATGTTTGACCTTTTCCTTCTTTCTGTCCATCCCATCTAAAAAA
>ZIJUAN24408
ATGATGTGCTGCTTCTTTTTGCCCCAAGCAGATCATCACTTTCACTTTTTAAGATACACCGAAAGGATAATGAACAGATCCTATTTACGCCACCGAATTCTTCATCTTAGTTTCAGAAATTATGCCCTCATCAAGATGGCTATAGCCTCCCACTCTAAACTACACATCACAACCGAGGGGTTCTGTCGGTCAATGTCAAAGCTGTTGATAGCACATGGTTCAGCCAAGAGTTCAATGGCTTCCTCACCTTGTTCAACAACAGCAAGGATTCCATCTTCTGAGCAGATCATAACAGGTAACACCTGTGATGTTGACATGTTACCAATGTTTGAAGAATAG
>ZIJUAN24409
GATGACATCTTAACCCAAATCCTGATAAAGTTACCAGTAAAATCACTCATGCGATTCAAGTCTGTATCCAAACACTGGCTCTCTCTCATCACCAATCCCTACTTCGCACATTGTCGGAATCCCAACTCCAGCTCTGTCTCTGGCCTATTCTTCTACTCATCCATGAGACGCCGCAACGCAGAACTCAATTTCATCCCTCTTCAAAACAATGAAATCCTGAGCGACGACAATGATTATGTCTACTTGACACCTTTAACAACAATTCCAAGCCTATCAGGTAAAGGGATTTTGAGCTCATGCCATGGATTATTATGTTGTTGTAGCTATTCCAACCTTGAAGGAGGCGACTATCAATTTCGCTATCATATCCTCAATCCTACCACCAAGCAATTCAAGTCGCTTCCTCAACCCCGTGATGGCCATAAAGGTTTGAATTTAGTGTTTGACCCGTCAAGATCACCTCACTACAAAGTGGTCTGCGTTTGGCACGTTGATCACGTTGATTCAGTTTTGTCAGTTGATTATGATCGAAACAAGCACTGTTATCAGATTGAGATTTACTCATCCGAGACTGGGTCTTGGAGGGCATGTGCTGAACCTTTCACAGCTAATCAAAATTCTGAATTTCTTAGCGGGGTCTACTGGAATGGCGCGATTAACTGGTTCAGCACATCGGGGGACTCATTATATTTCAACGTGGAGGAGGAGTGCATTGGAACTATTCCAATGCCTCCAATTCCTCATGGGGATTGGAAAGGGAGGCCATTTAGGTATTACGGGGAGTCGAAT
>ZIJUAN24410
TATGGTCTCAAACAGTCTCCAAGGGCTTGGTTTGAGAGATTCACTCAGGCTATGCTTAAATATGACTTCAAACAGAGTCAGGCAGATCACATCTTATTTGTGAAACATTCCTCTCGTGGTAAGACTACAACTCTCATTGTTTATGTGGATGACATAGTTCGTACAAGTGATGATAGTGAGGAAATACCTCTGTTGAAGAAATATTTAGCAAGTGAATTTGAAATCAAAGACTTGGGGAGCTTGAAGTATTTTTTGGGAATTGAAGTTGCTCGCTACAAGATGGGATATTTATCTCACAGAGGAAGTATGTGCTTGACCTGTTGA
>ZIJUAN24411
GAGGAATTGGCTGAGGAGGAGGATCTGAAGCTGTACGGATTTGGGTCCCACCAGAGTCACCATCACCACCATGATCATCATCATCATCATCATCATCACGAGCATGGTGCTTCGGAGCTTTCTGGTGCCGGTCTTTGGATTTATGCGATGGGATGCTCACTGTTGGTGAGCATGGCTTCCCTCATTTGCTTGATAATTTTGCCTATAATATTTATACAAGGAAAACCATCAAAGGCAGTTGTGGACTCATTGGCTTTATTTGGGGCTGGAGCCATGTTAGGTGATGCTTTTCTTCACCAATTGCCACATGCTTTTGGTGGTGAACACTCCCATTCACACGATCATGATGTGGATCATGCTCATTTTGGACGTGAGCATTCACATTCTCCTAAACATGCACATACCTTAAAAGATCTTTCTGTTGGTTTGTCCGTTTTGGCTGGAATTGTACTCTTTCTTCTTGTAGAGAAAATTGTGAGGTATGTTGAAAAGAATTCTAAAGGAGCCAATGTGTGGAACCATACTCACCACCACCATCATCATAAGAACAGTAAAAAGTTAAAGGATGACAATGACGATGATGACAAGATTCAGCAGCAGTCTCTCAATGAAAAGAATGAATGTGTATCAGAAATTTCATCTCAAGGGAAGGTTTTAGATGGAGGGTCTGAAAAGCAAAATCAGCCTGAATCTCTTCGGAAGAGAAAAACTGGCAGTGGTGCTGGAGAAGATAATATTTCAGATGCTCCAAATGGCTCCACTGACCATATAAAATCCGTGGTCGAAAAAGAACCTTCTCATTCTCCATCAAATCTTGTGTTTGGTTACCTTAACCTCTTCTCTGATGGTGTAGTATGTTTTTATTTTTATTTTTATTTTTAA
>ZIJUAN24412
ATGGCTTCCCTCATTTGCTTGATAATTTTGCCTATAATATTTATACAAGGAAAACCATCAAAGGCAGTTGTGGACTCATTGGCTTTATTTGGGGCTGGAGCCATGTTAGGTGATGCTTTTCTTCACCAATTGCCACATGCTTTTGGTGGTGAACACTCCCATTCACACGATCATGATGTGGATCATGCTCATTTTGGACGTGAGCATTCACATTCTCCTAAACATGCACATACCTTAAAAGATCTTTCTGTTGGTTTGTCCGTTTTGGCTGGAATTGTACTCTTTCTTCTTGTAGAGAAAATTGTGAGGTATGTTGAAAAGAATTCTAAAGGAGCCAATGTGTGGAACCATACTCACCACCACCATCATCATAAGAACAGTAAAAAGTTAAAGGATGACAATGACGATGATGACAAGATTCAGCAGCAGTCTCTCAATGAAAAGAATGAATGTGTATCAGAAATTTCATCTCAAGGGAAGGTTTTAGATGGAGGGTCTGAAAAGCAAAATCAGCCTGAATCTCTTCGGAAGAGAAAAACTGGCAGTGGTGCTGGAGAAGATAATATTTCAGATGCTCCAAATGGCTCCACTGACCATATAAAATCCGTGGTCGAAAAAGAACCTTCTCATTCTCCATCAAATCTTGTGTTTGGTTACCTTAACCTCTTCTCTGATGGTGTACACAATTTTACTGATGGGATGGCTTTGGGAAGTGCTTTCCTTCTTTATGGATCAGTTGGTGGGTGGTCAAGAACTCTGTTTCTGCTTGCACATGAGCTTCCTCAAGAGATAGGTGATTTTGGAATCTTGGTAAGATCCGGTTTCAGTGTCTCGAAAGCTCTTTTTTTCAATTTCCTCTCAGCACTGGTGGCACTAGCAGGAACAGCATTGGCTTTAGTCATGGGCCAAGATCCAGGACAATCATCTTTGATTGAGGGATTCACAGCAGGCGGGTTTGTGTACATTGCAGTTGCTGGAGTGCTGGCAGAAATGAACAACGGCAGCAGCTCAGCAATAAAAAGTACAGCATTCCAGCTAACCTCACTGATATTTGGAATGGCAGTTGCACTTTGTATATCCCTTGTTGAATGA
>ZIJUAN24413
TTTTTATCTGAACGATATGACCAATTAAAAACTGTGGTCCAAGAGCAGCCTCCAAAAGTAAAAATTCAAACACGGATTGAGCTTACATCGATTTGTAAGATTATTAGAAGGCTGCACAAAGCACAACAAGTAGTGACTGAAATGGGGTTTCATGGCATCCTAAGCCTTCGGTGCACGCACATAGATCATGACTTGTGCCATTGGTTAGTTCAGAACTTTGATCCTTCAACTCATTCATTGAATGTCCACGGTCTTCGAATGCTTCTCACCGTAGAAGATGTTCATGAGTTGATGGGATAA
>ZIJUAN24414
ACACACACACACACACACACACACACACACACGATATACACTTCTGTCCCAAACACTACCAAACCTCACCCCCACTCACCACCCCGACTCACCATCTCTGCTAACAGTCACCATCGAACTTCCACCACCGACCATCGCGGCTCTCGCTACCGTCGCTTACCATCGCGGCTCTTGCCACCGTTGCTCACCATCGCGGCCCCCTTCCCAGCCACATTCAAGTCTCTCTCTCTCTCTCCCTCTCTCTCTCTATCCCTTCCTCTATTTCCCCATTTCACCATCGCGGATCTAGGGTTTTATTTTATTTTTGATGCTATAGGATTTTGA
>ZIJUAN24415
ACACACACACACACACACACACGATATACACTTCTGTCCCAAACACTACCAAACCTCACCCCCACTCACCACCCCGACTCACCATCTCTGCTAACAGTCACCATCAAACTTCCACCACCGACCATCACGGCTCTCGCTACCATCGCGGCTCTCGCCACTGTTGCTCACCATCGCGGCCCCCTTCCCAGCCACATTCAAGCAAAGCTCTCCCTTCCCAAGGCTATAACAGGGGCTCATAACAGGCTCATTACATCACCACCTGTTGCTATTTTTCCTCACCCCTTTGCAAGTGATCTTAGTTTCTCAAGATACTGGAATTACTTGAGGAAGCACACATTTGTTCTGTATGGCTGCCGTTCATGTTGTAGCAGCACTAAGTATTCATTCTAA
>ZIJUAN24416
ATGTGGTTGTTGAGCAGAAAAGGACCATCTGGGTATTCAGCAAGCTCTACAGCTGAGGAAGTTACTCGAGGAATTGATGGGACTGGTCTCACTGCCATTGTTACAGGAGCATCAAGTGGTATTGGTACTGAAACTGCACGTGTTCTTGCAATGCGCGGTGTCCATGTAGTTATGGGGGTCAGAAATATGTCTTCTGGGAAAGAGGTCAAAGAAGCAATACTTAAGGAAATCCCGACTGCGAAAGTTGATGCCATTGAATTGGATCTCAGTTCGTTGGCATCAGTGAGGAAGTTTGTATCGGAATACAATTCTCTGGGACTTCCTTTGAATCTCCTCATTAACAATGCAGGAATTATGGCAACTCCATTCATGCTTTCTAAAGACAAGATAGAGCTACAGTTTGCAACAAACCACATAGGTCATTTTCTTTTGACAAATCTATTGTTGGAAACCATGAAGGAAACAGTCCGTACAACTAGCAAAGAAGGCAGGATTGTAAATGTATCATCAAGACGACACCAGTTTTCATATCCTGAAGGAATCCGATTTGACAAAATTAATGATCAATCAGGGTAA
>ZIJUAN24417
AAAATTAATGATCAATCAGGGTATAACCAGCTATCTGCATACGGTCAGTCAAAGCTTGCTAATGTTCTGCATGCCAATGAACTTGCGAGACATCTGAAGGATGACAGGTTGGAGATAACTGCAAATTCACTTCATCCAGGAGCAATTGCCACTAATCTATTCCGTCATCACATCCTTTTTAGTGGTCTTATTGGTGTGCTTGGCAAATATGTGATCAAAAATGTTCAGCAGGGGGCGGCAACGACATGTTATGTGGCATTGCATCCGCAAGTCGAGGGAAAAAGTGGTGAATATTTCAGTGACAGCAATGTGGCCAAAGCAAGTGGACACGCTATGAATGTCGAGTTGGCAAAGAAACTCTGGGATTTCAGCATGAACTTGGTTAAGTAA
>ZIJUAN24418
CAGTCTTTCACTGCTCTCAGTACATCTTCCTTGTCGTTTGCCCGCTCAAGTAACTTAGCCTCTTCTCTTTGTATTTTCCTTTCTCATAAGTCTTTGCCCGGGATTATTGATTCTGGTGCCTCATATCATATATCTAGATCCGCTGATCTTTTCTCTGCCTATAAGCCATTTTCAAGTCAGGACAAAGTGAGGATTGCAGATGCTACTGTTTCTTCTATTTCTGGGAAAGGTTTAGTCCATGTCACTCCTACCATCCCTCTATCTTCTGTTCTGCATGTTCCCAATTTTTCTGTTAACCGGTTATTCTTGAGTTGCATTATACAGGATTTGAATTGTAGTGTGACATTTTTTCCTGATCATTATCTTGTTGAGGACCTTGTCGCAAGGAGGACACTTGACAGTGGTAGTGTAGAA
>ZIJUAN24419
TTTCACAATGAAAGTTGCCCTCCAGAACTGATTAAAATTGGGAAGCAAATAATGAAAAAATGTGAAGGGCTTCCACTTGCAATTGTTATAATAGCAGGACTTCTTGCAAAGAACATCAAGACACAAGAGTCGTGGATACAAGTTGCCCAAAGTGTAAGCTCATACATTGTTAGTGATCCAAACCAGTACTTGGACACACTAGCACTGAGTTACAATCACTTGCCTCGCCACTTGAAACCATGCTTTCTCTATTTGGGAGCATTTCCAGAAGACCAAGAAATCCCGGTGCAGAAGTTAATTTCTTTGTGGGTAGCTGAGGGGTTTATACAAAAAATTGGGCAGAGAAGCTTGGAGGAAGTAGCAGAGGATTACTTAATGGATCTAATTCAGAGAAGTCTGGTAATTGTTGCTCAAAAAAGGTTTGATGGCCGAATTAAAGCATGTCGTATGCATGATTTGTTGCGTGATTTATGCTTGAAGAAAGCCAGGGAAATTAATTTCCTACAGTGGACTCGCAATTATAAAGACGCTTCTCCTTCTTCTTCAAGTAATTACGAAACAAATAACCGACGCCACCTGTGCATCCTTTCTTACTTCAGACCAAGATTTGATCATATTCTTTTACTGTCTTATGCCCCAACAGTTCTTCAGTCATTACTGTGTTTCAGACATGAGTTTGAGAAAATAATTGGTTATGACGACGATTCGTTTGGTGATATGTACTCGTTTATTTGTTGTACCTTCAAACTTCTTAGAGTGTTGGAAATATGCTATAACAATGCCTTCTTTCCAAGAGAATTAACACAGCTTTTTAATTTGAGGTATTTGGCAATTAATTTGAAATATTCCTGTGAATTACCACCATCAATATCCAATCTCTCAAACCTAGAAACACTTATTATTATTTCTACAAAATGGAGTGAGGTTATTCTGCCATGTAATGTTTGGAACATTACAAAATTGAGGCATCTTTATGCTAAAGGACGAGCAAAATATGATGGGTCTTTATGTTCTGAAGAAGCAGTAACAAATCACAACCACCCCTCTATATTAGGAAACCTACGAACCATCGCAAACATAAACCCCTGTGGACATGTTCAGGATTTATTGGCAAGAACTCCTTTTCTTACAAAGCTGGGACTTTGTGGACATCTGTTGTCAGATTCAGGGAATTTGATGTTTCTTAATCTAGAATTTTTAAGACACCTTGAGACTTTGAAGCTACTGAATAAGTTCTTGTACCCAACCAATTTCCGAGAGGTCAAGTTTCCTACAAATGTAAAAAGGCTAACCTTGAAATATACAAATATAGAGTGGGAGGAAATTTCAATCCTTGGGATGTTGTTACCCAACCTTGAGCTTCTCAAATTAGAAAATAGTGCTGGTAGGGGACGGCAATGGGCAACAACTGATTGTGGGTTTCCTCGACTCAAATTCTTGAAACTGAAGGACTACAGTGTTAAGCAATGGATCACCTGCTCTAGTCACTTTCCAACCCTTCAACACTTGTTGCTGGCTGGGTGTATATCTCTCGAGGAAATACCATCTAGTTTGGGGGATATGCTCACTCTGCAGATGATTGAGGTAAACTATTGTCGTTCCACTGTTGTGGAATCTGTCAGGAAAATTAAAGAAGAGCAAGAGAGCATTGGAAATAATTGGCTCAAAGTGCTGATTAGGAAATCTACGTTGGCCCTTTGA
>ZIJUAN24420
ATGGTGAACGTTCCAAAGACAAAGAAGACTTACTGCAAGTCGAAGGATTGTCGGAAACACACCTTGCATAAGGTAACACAATATAAAAAGGGCAAGGATAGTTTGGCTGCACAAGGCAAGCGCCGTTACGATCGAAAACAATCAGGTTATGGTGGACAGACTAAACCTGTTTTCCACAAAAAGGCAAAAACTACAAAAAAGATTGTGCTGAGGCTGCAATGTCAGGGTTGCAAACATGTATCCCAGCACCCAATCAAGCGTTGCAAACATTTTGAGATCGGTGGAGATAAGAAGGGGAAGGGAACTTCTCTCTTCTAA
>ZIJUAN24421
ATGGCCAAAATCGAAGATAACACCATCATATCAAAACCCAGAAGCAGAACCAGCAGCTGCTTTCTGGGTTGCTTTGGATTTTCCGGGAAAGTCAAAGTTTCCGAGGAAATTCCTCGGAAAAAGTCTCCTCGCTGGTTTTCATGGCCACGGTTGAAGAAATCCGACGCCAAAACTGTCCCTGTCGATGCCGCCACTGCTCCTGCCGGCAAGAAAATCACCTCCAAACACCATGCTCCAGCGAAGATTCCGGCAGACTCGCCGGAGCAAAGTGAGCATGAAAAACTCCAAAAGACAAGGCATGAACCTTCCCAGAACATCATCCTCGAAGATAACAAAGATTTGGATCATGTGAGTTCAACTAAAAAGAACACTTGTCAAAAACAATTATCCATTGACCGAAAAATTACCGTCTCAAAAATCAGCAATAGTCACCCCAGTTCACCAAAGAAGAAGTCAAAGGTCGATCATACTATTACCGTGTTATCTCCCTCCTCTTCCCCAAAGCAAAAGAACAAACAAGTGACAAATGTGGGCGAAAATTCTAAAAGCCATGGGAATAAAATGTTGCCGGAAAGTGACACACTCATCGGAAAATTCAACCCGGTAATTGGATTGTCAATTATAATGGTGACCCTAATAATAATGTTTGTATGGGGTAGGGTTTGTGCCATTCTTTGTACTGCTGCATTGTTTTATGTCGTTCGTCGTTTCAAAATCGTCGCTAGGTCTAGTGTTAGTACTCAAAATGAATCAAATCAGATAGATTCGGATTTGAATTATGATGAGTACAAAAAGAAAGTGGTTCTAGAAGGCTTTCTTGAGAGAAAGTATCGAAATACAATAGGAAATTTGTAG
>ZIJUAN24422
ATATATATCATCTTATTGGGATTAACCCAAGCAAGGCCCACAATGGGTCTAACCCAAACAAATATCAGGCCCCCTCATCCATATAAAGAGGGGGGACATCCTAGAGAAGAGGTAAATGATCTCTCTACCCTACACAGCACACAAACACTTTATTTCTTTCATCTTCTTTCTCAAATTCTGGTGGCTAACTTTATCATCGGAGTGTCTCTGGCCGGCAACCCCTGTTGGGTGGCGCTGACTATGTTTATCCTTGTAGATGACGGTAGCCAAGCTCATCTCTTCGTTGGAGCTCATCAACATCCATGTGAAAGGATTTTTCGGGTCTCACAATTGGCATCGTCTTGTACAGCCTCAAACTTCGAG
>ZIJUAN24423
ATGTCGCAGAAGCGACAGCAAGACGACGGCAAGGCTCGATCGGAGGCCACAAGTTCCGACGAAAAGCGTCGAAAGCTTCCTTCTCTCCGAAATGTGGTAATGGAGATGATGAGCTTGCACAGAGTCCAGCGTTGTATGGAGCCAGTTCTGGAGCCCTTGATTCGTAGAGTTGTAAAAGAAGAAGTTGAATTAGCTCTAAGAAAGTATGTGACCAGCATAAAGCGGAATTGCGGGAAAGAGATACGAACTTCTGAATCAAGAAGCTTACAATTACAGTTCCTGCCCAAAATCTCTCTTCCTGTATTCACTGGAACTCGTATTGAAGGAGAAGATTGCCACACCATAAAAGTGGCCTTAATTGATTCTCTTACTGGGCAAGTTGTTTACTCTGGCCCTGAATCCTCAGCAAAGGTGGAAATAGTAGTTCTTGAAGGAGATTTCGATGGTGATGAAGGCGGCAATTGTACACTTGAAGAGTTTAAGAATAACATTGTTAGAGAAAGGGAAGGGAAGAAACCCCTCCTAACTGGGGATGCATTTTTAAATCTGAAAGAAGGAATTGGTTTTGTTGGGGAGATTTCGTTTACAGATAATTCAAGCTGGACAAGGAGCCGTAAATTTAGGCTGGGAGCAAGAGTAGTGGATAATTTTGATGGAATCAGAGTAAGCGAGGCAATGACTGAATCCTTTATTGTCAGGGATCACCGTGGAGAATTGTACAAGAAGCATCATCCCCCATCTCTGCTTGATGAAGTATGGCGGCTGGAAAAAATTGGCAAAGACGGAGCTTTCCACAAGCGTTTGAGTAGGGAGAAAGTCAACACTGTGAAGGATTTTTTGACTCTGCTCTATTTAGATCCTATGAGGCTTAGAAATATCCTTGGCACGGGTATGTCTGCTAAAATGTGGGAACTTACCATAGACCATGCTGGGACATGCACACTCGATTCTAGGTTGTACTTCTACTGTCCTCCTCAATCTGAGCCGAAAGCTGGTGTGGTTTTCAATGTTGTGGGACAAGTTATGGGACTACTTTCAGAATGCCAATATACTCATGTTGATAAGCTCTCCGAGACGGAAAAGGCATTTTCTTTCCTCTTTTTATTTCTCTTTGTATTATTTTTTTTCCCAATTTATTGTAATTTTTTTATATGCTTCTTTTCTCTCTTTATCCAGGCCGAAACCAATAACTTGGTAATCGCCGCATTTAAGCAGTGGGAGCATGTAGTCTGTTTTGAAGATGAGGCCTCTCTCATGAACGCTTCATCGTGCTTGTTCAATAATGTTTTCTACTCCGATTCGACCATGGCGGAGACTTCTGGTGGAAATAAGATTGGTGGGTTCGATTATCCACAAGCAAGTGCATGTTCTCCTGATATCATACCATCCATTTATTCTATGGCGGGTGTGAATAGCTTGGATGATTTTGGCTTGCATAACATTGACAGTATGGATCTTACATACGACCATGACCAACCTTTCGCGAACTCCCTAATCTGTGAAACTGAATCCATAACCCAAGTTTTTGATGACGATGAACACCTGCAGTATTTTGATGCTGATTGTCCTCTTCGGTCTCAGAATTCGGATTTGGCCTCGCAGTCTGATCTGTGCAATGCTGTCAATGGCTTTCTATTGGCTCGTTCTGCTGCTTTTGCTCAGATGAGATGGACGAAGCTATTCAGTGTGCTGAAGTGGTTCTCTGTAAGGAGGATTGTGGCAATGAAAAAACTTAGTCAGAGAAGAACTGAGAGACTGTTGATGAGCCGAGAGAGTGGTTCTCCGTAA
>ZIJUAN24424
ATGCAAGATGAGATGCAATCATTGCATGACAATCACACTTTTGAGTTGGTGAAACTGCCTAAGGGCAAGAGAGCTTTAAAGAACAAGTGGGTGTACAGGGTGAAACATGATGAACTCACTTCACAACCACGATACAAAGCTAGACTAGTTGTTAAAGGGTTCAGTCAGAGAAAAGGCATTGATTTTGATGAGATCTTCTCACCAGTTGTAAAAATGTCTTCTATTCATGTGATTCTTGGCTTAGCCGCTAGTCTAGACTTAGAGATTGAGCAAATGGATGTGAAAACTGCCTTCCTTCATGGTGACTTGGAGGAAGAGATTTACATGGAACAACCAGAGGGTTTCAAGGTGAAAGGAAAA
>ZIJUAN24425
CTTGATGATGAAGGGTATTGCAAGACTTTCAGTAATGGTCAGTGGAAGCTCACTAGGGGTGCTATGGTTGTGGCTCGAGGCAAGAAGCATTATACTTTGTACGTAATGCAAGCAAGGCTCCCCAAAGAAGCTATTAATGCAATGGATGATGAGTCTACAGTGGAATTGTGGCATAAAAGGCTTACTCACATGAGTGGGAAAGGCCTGGCAACATTGGCTAAAAAGAATCTTTTGTCTGGAATGAAGAATGCACTTTTGAAAAGGTGTACTCACTGTTTGGCAGGAAAGCAAAATAGAGTTTCCTTCAAGAGTTCCCCTCCTTCAAGAAAGCCAAATATACTTGATTTTGTATATTCAGATGTATATGGTCCTATGAAGACAAGAACA
>ZIJUAN24426
AATAAGCTTTTCTTCAATAACAGAGCTGAAAGGAAGACACTAGCTGAGCTGGGAGGTGTTATGAATCGAAGCGGTGAACCCTTACGAACGGGCGGTAGGACTTTGAGAGATCTGGTGAGACACCCATCTCCTCGTCGTCGAAGTAGATCGCCTAGGAGGGACAATCAGCCACAACGTAAGTCTCCTCAGTCCCGTCCTGGAAGGGAATCCGATGCCACTCCTCATCCATTGAGTTTCGCGATCTTCGTGGGTAATAGACCAATGACGGAGGCGGATTCGATCATTCGAGATCCAAATGTGGCAGTCGAGTTTGCTCGACAAATTTTTCCACCTGAAGTTCAGCAGTCGATAGTAGGTCGACCGGACTTCGAAGTGTTTCGTGAAGGCGTTCATGGGGCGGTGAGGGGACTGTACACGGCTTATGAGATTGGCATGCGTCTCCGCGCCGTTCGCCACGACATAGAACAGAGAGATGAACGAATTCAAAAGTTAGAAGCTCGTGCCGAGAAGGCCGAGCGTGAGCTAAGGAAAATTAAGCCTGTCGGGGCCCAATCAACGGGCCAACCCAACCCGGTTGTCGAAGAAAGGGTCACTCAAAGGCTGATTAGTAATGCGATCGCCGATTGTAATATGGCTAGCATGTTCGCGATTGAGACTGCGAGAGGCGTGGCCTATGAAAAAGGTTTCCATAACGGCCAACTGGTCGGAATTCAAAAGACCAAAGAGAAACTCGCTGAGGAAGTTTGCCGATGTGAAAATCGTGGCTTTTAA
>ZIJUAN24427
ATGAATCGCAGCAGAGAACCCACTTGTGCGAGAGGTGGGGCGTTCAAAGAACGGAAAAAACGTCAGCCTCCAGGTCGTCGAAGCAGATCACCCCGAAGGAAGGATGAGGTCGACGTAGCGTCGCGATCGTTGAATTTTACAGTTTTTGTGGGGAATTCCTTTCTTGTCCTGGATCTTGGCCTTGACATTGTCAATGGTGTCAAGGCTCTCTACCTTGAGGGTGATTGTCTCGCCGGTGTGAACATTGTGGATCCAAGCGCGGTCAGATCAAAGCATTTTAAGCTACGGACGCTCTCTGAGCAGTGGGCGTTGATTCGGCGTTGTCGCTGTACCAACACGGCCACTTCCCCTCTTTTGCCTTCGAAGCTTGAGAAGGGTGAGGATGAAGGCGACGCCGTATGA
>ZIJUAN24428
TTTTTGACTGATTGTAATCATCAACTGTTCGAAGGGTTTCTCTATTCGGTGGCGAGGGAGAAGGATCAGACGATGCTGATTACAACAGCGGCAGTGGAGCTGGTGGTACGGCCGTCGGACAGCGGCGGCGGCGGCGGCGGCGGCGAAGCTGGCTGTGACAGCGATTACGAGCCTGGCGAGGTTCGTCGGGATCCACCTCCGTATTCTCGCTCCGATCGATTCTCCAATAACCTGGTCTGTCTTTGCTTCTACATCTTATATATATATATATATATATGCTATTGTTATCATTTCCCTAACTTATCTCTGCTTCTGAAGAGACTTGTTTGCAAAACCTTAACCCTAACCCTAACCCTAATTTGA
>ZIJUAN24429
ATGCAAATCTTGCCAGGAGAAACACTAAGAGCATATTCGTCACAATATTGGGAGTGCTTTAATCTTGTTGATGATGCTTGCAACGATTCCAGGGCCATCATCGCCTTCAAAATGAGATTACACCCGGATAGCGCCCTCTGCAGTTCCTTGACCAGAAGACCCCCCAAAACAGTCTGGGGGTTGATGAAGAAAGTAGAAGAATACTGCAAAGTGAAAGATGACGCGTTGCGGGTTAAAGCCGAACACATTGCCATAAAAACGCCCCCCCCTGAAATTGCTCAGCCAATAAGTTCCGTACCTCCTCAGAGCCCTGAACCACGACAGCGGGCTAAACGAGACAAGAAACATGATTCTCGCTGA
>ZIJUAN24430
ATGCAAGCGATCATGGAACAAGCAAAGCAAAACGAGCAGCGGTTGGAGAACATGATCGCTGAGAACAAGCGTCTCCGTCAGGATTTGGCCCTGGAGGTGGCAAAGTCCAAACAAGCCGTTTGCCAAGATCTAGAACGACCTCTGAAAGCAGCTGGTCGACGATCTCGAGCCCGACAACAAGACACTGATAGCGACTCTGACTCACTATCTCCAGAGCCCAAAAAGAAAGGACGACCTGCAACTTCCAGCTCCTTTGAAGAGGGCCCACGTATAAGGCATAAGCGCAGAAGAAACGACTCAGATGACGAGGACCAGCATGATCCCTTTGTGCGACAGATCACAAGGGCAATCCTTCCCAAAAAGTTTAAAGCCCCGTCATTCACTCTCTATGATGGCAAGTCAGACCCCACTGATCACATCCGCCACTACAAGCAAGCCATGACATTGCATGCAAATGACGAGGCCCTCATATGCCGAATATTTCCTAGCAGTTTAGGACCATTGGCTGTCAAGTGGGTATTATAA
>ZIJUAN24431
TTTTTGACTGATTGTAATCATCAACTGTTCGAAGGGTTTCTCTATTCGGTGGCGAGGGAGAAGGATCAGACGATGCTGATTACAACAGCGGCAGTGGAGCTGGTGGTACGGCCGTCGGACAGCGGCGGCGGCGGCGGCGGCGGCGAAGCTGGCTGTGACAGCGATTACGAGCCTGGCGAGGTTCGTCGGGATCCACCTCCGTATTCTCGCTCCGATCGATTCTCCAATAACCTGCTATGCGACCCTCACATTCCATTTAGCTTCTTGGTACTACCAATGGAGGTTGGCAGATACAGTTGGGAAGAGGGAAGAATTTTTTTCAGCTGA
>ZIJUAN24432
TTTTTGACTGATTGTAATCATCAACTGTTCGAAGGGTTTCTCTATTCGGTGGCGAGGGAGAAGGATCAGACGATGCTGATTACAACAGCGGCAGTGGAGCTGGTGGTACGGCCGTCGGACAGCGGCGGCGGCGGCGGCGGCGGCGAAGCTGGCTGTGACAGCGATTACGAGCCTGGCGAGGTTCGTCGGGATCCACCTCCGTATTCTCGCTCCGATCGATTCTCCAATAACCTGAATTTTTTTCAGTTGATCTTTCAAAGGTATCCACGGGCTGAGAAGGAGTACCAGTCCTTCTCTCTTATATATAACGACAGGTCACTGGATTTGATTTGTAAAGATAAAGATGAAGCTGAGCAATGGTTTATTGGTTTAAAAGCATTAATTTCACGTGGCCATCAA
>ZIJUAN24433
CGAGGACAGCTGAACACCAAGAAGAGAACGAACCTGGACAACACTGGTAACCTAAGGCAGGAAGGGAGTGTTAAACCGACGTGTTCGGATTGTGGAAAACAGCATTTCGGAATCTGCCGACGAACGTCTGGAGCCTGTTATGAATGTGGCGAGATGGGCCATTATGTGAGGGATTGCCCCAAAACAAAAACTGATAACAACAAGAAAGGAGAAAATACCTCGGGTTCCGTTCAGAAAGGAAATGCTGGGAGAGTACAGATGAGACAGGGCAGAGTGTTTGCATTAGTACCAGGAGACACTCAGAATGCTGAGGCAGTGGTGTCAGGTATTTTACTAATTTGCTCCCAAGATGCTTATGTGTTAATTGATTCGGGTTCTACTCATTCGTTTATATCTACTAAGTTTGCTGAGAAAATTAATAGAGAACTAGAGCCCCTTGATTATGTGTTGTCTGTATCTACTCCATCTGGGAGATCTATGTTTGTTGCATCCATTTACAGAGCATGTATTATTGTGATTGAAAATGTTGAATTGCTAGTAGATCTGATGCCTCTAGACCTA
>ZIJUAN24434
AGAGATAATCTTAGTGCGGAAGAGGTAGAGAGAGTTTCTTCAAAGGTGAGTGATGATCAAGATCAAGATGAGGAGGGCAGTGCAAGGAAGAAACTTAGACTTACCAAAGAACAGTCTATCATCTTAGAAGATAGCTTCAAAGAACACACCACTCTCAATCCTAAGCAAAAGCAGTCCTTGGCGAAACAGCTAAATCTTCGGCCACGGCAAGTGGAAGTTTGGTTTCAAAACAGGAGAGCCAGGACTAAGCTGAAGCAGACTGAGGTAGAGTGTGAGGAACTGAAAAAGTGTTATAAAACACTAACAGATGAGAACAGAAGGCTGCAGAAGGAGTTACAAGAGCTGAAAGTAGTAAAGATAACAGCTCCGGTTTATATGCAAATGCCGGCAGCCACCCTCACCATGTGCCCATCGTGCGAAAGGATTGGTGATGGCAGTGGTGAAAACTCTTCCAAAAGCCCTTTTTCAATCGGAGCAAAGCCTCACTTTTATAATCCCTTCACCCATCCATCTGCAGCTTGCTAG
>ZIJUAN24435
ATGGTCTTTGAAGGTGTTTGCAACACAGGCCTTAGCCTTGGCTCAACCTCTATCAACAATCCTGAGAATGATCACTTCCATCAATCTCACCATCATCATCAACACAAGATCAACAAACTGTCATCTCTGAAACTCGATCATGTGTTCCCATCTCTTACTTTGGGCTTATCATCGGAACACAAACACCGAGCTCCTGAAGAGATTGTTGTTAGCAAAATTCATGGTGAAATTGAATCCACAGTTTTTTATCGACAAGGCTCTTCGCGTAGCGCTGTATCTTCGTACTCAAACTCTAGTGTCAAGAGGGAGAGAGATAATCTTAGTGCGGAAGAGGTAGAGAGAGTTTCTTCAAAGGTGAGTGATGATCAAGATCAAGATGAGGAGGGCAGTGCAAGGAAGAAACTTAGACTTACCAAAGAACAGTCTATCATCTTAGAAGATAGCTTCAAAGAACACACCACTCTCAATCCTAAGCAAAAGCAGTCCTTGGCGAAACAGCTAAATCTTCGGCCACGGCAAGTGGAAGTTTGGTTTCAAAACAGGAGAGCC
>ZIJUAN24436
ATGGAGGAGTATAATAGTCAGATGAACGAGAACACAGCTTCAAGGGGTAGCTTCTTCTTGTACGGTGGTGGTCCAGTTCTTGGACCTAGCGCTTCTGTGTACGGACGAACTAGCAGTGGCTCTAATCACCAGACCCAGATGCCTATAAATACCTTTCATCTTCTTCAATCGGGTTCTAGTGATCAGTGTTATCATCAATCTGAATCCCCAATTGTCAAGACTGAAGCCGAAACTTCCCAGAAATTTCACTACCCTTCAATCATAAGAACCCACACTCACCAAAGCAGTACTGTTCATCATAATCATCAACAACAAGAAGAGAATGAGAACTCGAATGATGTTGAAGCTATCAAAGCTAAGATCATCGCTCATCCTCACTACTCTAGCCTTTTGGAAGCTTACATGGACTGTCGAAAGGTGGGGGCTCCTCCGGAAGTGGTGGCGAGGCTCACGGAGGTTCGGCAAGAGTTTGAGACGAGGCAGCGAGATTCAGTGAATTGTAGAGACGATTCAAAAGACCCAGAACTCGATCAGTTCATGGAGGCTTATTACGACATGCTGGTGAAATATCGACAGGAGATTACAAGGCCATTACAAGAGGCTATGGAGTTCACTCAAAGGATCGAAACACAACTCAATATGCTCAACAATGGCCCTTTGCAGATCTTCACCTCTGATGAAAAATGTGAGGGTGTTGGTTCATCTGAAGAGGATCAAGACAATAGTGGTGGAGAAACAGAACCGCCAGAGATTGACCCACGTGCTGAAGATCGGGAACTTAAGCACCACCTGTTGAGGAAGTACAGTGGTTATTTGAGTAGTCTCAAGCAAGAACTATCCAAGAAAAAGAAGAAAGGGAAGCTACCCAAAGATGCCCGGCAAAAGCTACTCAATTGGTGGGAGTTACACTACAAATGGCCGTACCCATCAGAGAGCGAGAAGGTGGCCTTGGCTGAATCAACAGGTTTGGACCAGAAACAAATTAATAACTGGTTCATCAACCAAAGGAAACGACACTGGAAACCTTCTGAAGATATGCAATTTATGGTTATGGATGGACTCCATCCTCAGAATGCAGCTCTTTACGTTGAAGGACACTACATGGGTGAAGGCCAAGGTCCTTACAGACTAGGGCCATGA
>ZIJUAN24437
ATGGAGTCAAACACGCTGTCTCCGTCCCCAGAAAATGCTGATGCAAAGGCAGCATTTCGTAAGCCTTTAAATGATGCAGCTAGCAGGAAGTATAGGCGTCGGTCTCCAGTTGGTGGATCATCCTCATCTGATGGGAGTCCAAGACGTGAGCATAGCTCTAGTCCAATCCATTCAAGGGAAGATCCTGTGAGTGACTCTGATCCTCGGCGAAGGAAAGATGATGGGAGGGACTTTGATAGGGATTCTGGTGGGAATCATCATGGCCGAAGTGGTGATTCATACAGGTATTTTGATCGACAGTCCTCTAGAAGTTCTCATAATTACCAAAGGCAGGATGACTATGACAGACATGAAAAGCACACAGCTGAAGTGAAAAACTACTCATCGTCTCGTTCTGGTCGAGAGTCAAGGGTTAGCATTCAATCTGATCATACAAGGAGAGAAAGTGAGCATTACAGATCAAGAGACCATTTGCATGGTGATGACAGGTATTCCCGAGATAGATCTGATGGTTCAGGGAGGAGAAGCAGGGATAAGGAGAAAGAAACTTCATCTCTCGAGTACCAGAAGTATAAAGGCAAGGATTCATTATCTGACCGAGCTGGATCTGGCAGGAGATACACTAACTCCAATGTTGAAGATATAAAGTATGGGGAGCGGGACAGGTATAAGGGGGATGGAGATGGTCGGGATGAGAAGAGGGACTATGTGAGGAGTTCAAGGGATTATAGAAATGATTGTTCACCTGTTTGTGAAGAACATAGGGGGCATCGGAATGACTCAACTTCACGCAGGGATAGTGCCAGACATCGGTTGAAAGAAGCTTCTAAAAGTGACCCTAGAGAATTGGATGGGGAGAAGAATGCCAAAAAGGAAAAGAGGAAATATGATGATCAGGAAACTGGCAGGCACAAGGACCGATATGTTGGAGAACCGGGGGAGCAGCTTGAAGACATTTCGAAGTTTACAACTGGAGCTAATGAAAGACAGTCTTCAAGTTCAAAGCTAGCCCAGGAGCTTGTTGTTAAGGTGACTTCAGAGCAGGCCCCTGCAAAAGTTTTGGAATCTGCTAATGATATAGATGCTGCAAAAGTTGCTGCAATGAGAGCTGCCGAATTAGTTAATAGGAACCTCATTGGAACGGGTTACATGTCTACTGATCAAAAGAAGAAGCTGCTGTGGGGGAATAAAAAGAGCACTACTGCTGAAGAGTTTGGTCATCACTGGGATACGGCTTTGTTTTCTGATCGTGAACGGCAAGAAAAATTCAACAAACTCATGGGAGTGAAGGGCGAACTGAAAGTGGAGCACAAACCCGACAACCAAGAAAGCGGTGGCCTCCAAGCCGAGAAGCAGAAGGAACTACAACTGGATTTGGAGAAGCAATACACTGCTGGACTCCGTCGAAGAGATGGCCGAACTGTTGGATTAGGTCTCTGA
>ZIJUAN24438
ATGGAGTCAAACACGCTGTCTCCGTCCCCAGAAAATGCTGATGCAAAGGCAGCATTTCGTAAGCCTTTAAATGATGCAGCTAGCAGGAAGTATAGGCGTCGGTCTCCAGTTGGTGGATCATCCTCATCTGATGGGAGTCCAAGACGTGAGCATAGCTCTAGTCCAATCCATTCAAGGGAAGATCCTGTGAGTGACTCTGATCCTCGGCGAAGGAAAGATGATGGGAGGGACTTTGATAGGGATTCTGGTGGGAATCATCATGGCCGAAGTGGTGATTCATACAGGTATTTTGATCGACAGTCCTCTAGAAGTTCTCATAATTACCAAAGGCAGGATGACTATGACAGACATGAAAAGCACACAGCTGAAGTGAAAAACTACTCATCGTCTCGTTCTGGTCGAGAGTCAAGGGTTAGCATTCAATCTGATCATACAAGGAGAGAAAGTGAGCATTACAGATCAAGAGACCATTTGCATGGTGATGACAGGTATTCCCGAGATAGATCTGATGGTTCAGGGAGGAGAAGCAGGGATAAGGAGAAAGAAACTTCATCTCTCGAGTACCAGAAGTATAAAGGCAAGGATTCATTATCTGACCGAGCTGGATCTGGCAGGAGATACACTAACTCCAATGTTGAAGATATAAAGTATGGGGAGCGGGACAGGTATAAGGGGGATGGAGATGGTCGGGATGAGAAGAGGGACTATGTGAGGAGTTCAAGGGATTATAGAAATGATTGTTCACCTGTTTGTGAAGAACATAGGGGGCATCGGAATGACTCAACTTCACGCAGGGATAGTGCCAGACATCGGTTGAAAGAAGCTTCTAAAAGTGACCCTAGAGAATTGGATGGGGAGAAGAATGCCAAAAAGGAAAAGAGGAAATATGATGATCAGGAAACTGGCAGGCACAAGGACCGATATGTTGGAGAACCGGGGGAGCAGCTTGAAGACAGTAAGTACTCTTACAGTGAAAATCAAGAATCTAATGACAAAATGGCAAAACTATTTAGCTTAGGCACTGATTATGGGAAAAATGTTTCGAAGTTTACAACTGGAGCTAATGAAAGACAGTCTTCAAGTTCAAAGCTAGCCCAGGAGCTTGTTGTTAAGGTGACTTCAGAGCAGGCCCCTGCAAAAGTTTTGGAATCTGCTAATGATATAGATGCTGCAAAAGTTGCTGCAATGAGAGCTGCCGAATTAGTTAATAGGAACCTCATTGGAACGGGTTACATGTCTACTGATCAAAAGAAGAAGCTGCTGTGGGGGAATAAAAAGAGCACTACTGCTGAAGAGTTTGGTCATCACTGGGATACGGCTTTGTTTTCTGATCGTGAACGGCAAGAAAAATTCAACAAACTCATGAGTCTGAGGTTGCCTTGGTACCTATGGCCAATTGTAGGGAGTGAAGGGCGAACTGAAAGTGGAGCACAAACCCGACAACCAAGAAAGCGGTGGCCTCCAAGCCGAGAAGCAGAAGGAACTACAACTGGATTTGGAGAAGCAATACACTGCTGGACTCCGTCGAAGAGATGGCCGAACTGTTGGATTAGGTCTCTGAGAGTCTACTTGGGATGTTTTTGTAGTTGGACAATGACATTTAGCTCCGTTGTGTTGTACTTCTTTGCAAGAATCTTGTCTTTTGTGTTCATTTTTAACTTCTGGCTTGTAAGGGCTAATTGTGCTTTGCCATTTTTATTCAAAATTTTAGATCATGATACAAATAGGTGTTGTGATACATATTTGGCATTATTTAGAACTGAGATTACATGTTCTTGGCCTTTGGAATTTTCAAATTTGGAAATTGTAAGCATTGTGGCTCAGCTGATCAAGCATTAA
>ZIJUAN24439
ATGGAGTCAAACACGCTGTCTCCGTCCCCAGAAAATGCTGATGCAAAGGCAGCATTTCGTAAGCCTTTAAATGATGCAGCTAGCAGGAAGTATAGGCGTCGGTCTCCAGTTGGTGGATCATCCTCATCTGATGGGAGTCCAAGACGTGAGCATAGCTCTAGTCCAATCCATTCAAGGGAAGATCCTGTGAGTGACTCTGATCCTCGGCGAAGGAAAGATGATGGGAGGGACTTTGATAGGGATTCTGGTGGGAATCATCATGGCCGAAGTGGTGATTCATACAGGTATTTTGATCGACAGTCCTCTAGAAGTTCTCATAATTACCAAAGGCAGGATGACTATGACAGACATGAAAAGCACACAGCTGAAGTGAAAAACTACTCATCGTCTCGTTCTGGTCGAGAGTCAAGGGTTAGCATTCAATCTGATCATACAAGGAGAGAAAGTGAGCATTACAGATCAAGAGACCATTTGCATGGTGATGACAGGTATTCCCGAGATAGATCTGATGGTTCAGGGAGGAGAAGCAGGGATAAGGAGAAAGAAACTTCATCTCTCGAGTACCAGAAGTATAAAGGCAAGGATTCATTATCTGACCGAGCTGGATCTGGCAGGAGATACACTAACTCCAATGTTGAAGATATAAAGTATGGGGAGCGGGACAGGTATAAGGGGGATGGAGATGGTCGGGATGAGAAGAGGGACTATGTGAGGAGTTCAAGGGATTATAGAAATGATTGTTCACCTGTTTGTGAAGAACATAGGGGGCATCGGAATGACTCAACTTCACGCAGGGATAGTGCCAGACATCGGTTGAAAGAAGCTTCTAAAAGTGACCCTAGAGAATTGGATGGGGAGAAGAATGCCAAAAAGGAAAAGAGGAAATATGATGATCAGGAAACTGGCAGGCACAAGGACCGATATGTTGGAGAACCGGGGGAGCAGCTTGAAGACATTTCGAAGTTTACAACTGGAGCTAATGAAAGACAGTCTTCAAGTTCAAAGCTAGCCCAGGAGCTTGTTGTTAAGGTGACTTCAGAGCAGGCCCCTGCAAAAGTTTTGGAATCTGCTAATGATATAGATGCTGCAAAAGTTGCTGCAATGAGAGCTGCCGAATTAGTTAATAGGAACCTCATTGGAACGGGTTACATGTCTACTGATCAAAAGAAGAAGCTGCTGTGGGGGAATAAAAAGAGCACTACTGCTGAAGAGTTTGGTCATCACTGGGATACGGCTTTGTTTTCTGATCGTGAACGGCAAGAAAAATTCAACAAACTCATGAGTCTGAGGTTGCCTTGGTACCTATGGCCAATTGTAGGGAGTGAAGGGCGAACTGAAAGTGGAGCACAAACCCGACAACCAAGAAAGCGGTGGCCTCCAAGCCGAGAAGCAGAAGGAACTACAACTGGATTTGGAGAAGCAATACACTGCTGGACTCCGTCGAAGAGATGGCCGAACTGTTGGATTAGGTCTCTGAGAGTCTACTTGGGATGTTTTTGTAGTTGGACAATGACATTTAGCTCCGTTGTGTTGTACTTCTTTGCAAGAATCTTGTCTTTTGTGTTCATTTTTAACTTCTGGCTTGTAAGGGCTAATTGTGCTTTGCCATTTTTATTCAAAATTTTAGATCATGATACAAATAGGTGTTGTGATACATATTTGGCATTATTTAGAACTGAGATTACATGTTCTTGGCCTTTGGAATTTTCAAATTTGGAAATTGTAAGCATTGTGGCTCAGCTGATCAAGCATTAA
>ZIJUAN24440
ACAGATGATACAGTGGTGTTCTGTAAGGCTGAGGAGCAGGAAGTTTTGAATGTCAAAAGAATTCTGAGATGCTTTGAGGTGATGTTTGGCTTAAGGATCAACTTTCATAAAAGTCATGTTTGGGCAATTGGAATACAGAAGAAGGTTTTGGCTGATTTTGCTGTGCAATTGAACTACCAGAATCAAAAGTTGCCGTTCATGTATCTGGGTTTGCCACTTGGTGCCAGCCCAAAGAAGAGGAGCACTTGGTTGCCTGTGATCAACAAATTCAAATCTAAGCTTGCTTCTTGGATGAGAAAGTCGCTTTCTTTTGGGGGAAGGTTAACACTAATCAAAACAGTGTTATCCTCATTACCAGTTTATTACCTCTCTATATTTTAA
>ZIJUAN24441
CCTAGGAACAATCGCCGATGCACACCGCCCCGCAATCAAGCCCCACCAAACGAAGGCCACGATCGCCCCACAACACAGCCTCGGCCTCCGGGCAATCCCCCTCCACCAGTCGGAGAAATCAAAGTCATTTCGGGGGGCCTTGCTTGCGGGGGGCCATCCCGCTCGGCTCAGAAGGCAAAACTCAGAAAAATCAGGCAAGGCTCAGACAAAGCAGTGGCGACGGTGGACCGACCTCCCAAACAGTCAAAACAATGGATCGAACCCATCACCTTCACCGACACCGACTGTGCAGGAGTCCGTTACCCACATGATGACCCCCTTGTCATTTCCACCATCCTCTCCAACTACAAAGTTAGACGAGTCCTCGTAGACAACGGCAGCTCTTCAGACATTATCTTCCTCAATTGCTTCCGCCAGCTCAAGATTGGGGAAGAGAGTTTGTCTCCTCTCCAAACCCCTCTGGTCGGCTTCACCGGCGACCGCATTACCTCCATCGGTTCCATCGATCTACCTATCACCATTGGCGAGCACCCCTGGCAGACCACTAAGTTGCTCACCTTTCTTGTGGTCGACTGCCCCTCTGCTTACAACATCATCCTCGACCGCACAGCCCTC
>ZIJUAN24442
ATGGTCACGACTAGGTCCATGGCTTCTCACTACAACGCCGCCGATCACCAAAGAGATCCTTCCCACCCAACCAACCCACCACAATATATCATCGAGCTCACCAACAGCATTAACCGCATGGCCGAGCAAAACCAGGCCCTGATCAATGCGTTACTCCAAAGAAACCCCCCCGTTCCACCTCCAAATATCCCACCCAACCAAGGAACAACCCCAGGCCATACTGCTCCACAACCCCCTCCGCCTAACCCAGAAGGCTCGCAGCCCCTCCCTCCCCAACATGAAAACCTACCACCCCCACCTCCACGCCCGCCAGTCGCAGCACTGGCTCCTGAGGGGGAAGCTAGCAGTGTCCAGCCTCCATTGACCGACCATGGCGACAACATTCCCCTCTGGAACGCTGAAATCCGAGCTATGAAACTCCAACTACAAGGGGTCATGCAGAATATTCAACACAAGCCCTCAGTCACCACCAACTCGCCTTTTGTTGCCTCCATCCGCGACAAACCATTGCCTGCCAAGTTCAAGATGCCTACCGTTGACTCCTTCGATAGCACGACGGACTCAGTCGACCATCTGGAAGCCTACCACACCCTCATGATCCTCCATGCCTTCCCT
>ZIJUAN24443
ACCAAGTACAAATGCTTTAAAATTCAGATGTATAACAACTTTCTAGTGCATAACAACTTCAATGCCACCAAGTACAAATGCTTTAAAATAATACAAGTTCACAAATCCGTCAAAGATTTGTTTATATCAAATCCAGCAACTAATAAAATCAAGTTGAAGTCTTTTTCTTCTAATCTGAACCAACCCCAAGTCAATTACTCATCTGGCAATGGGAGCTCTTTTTCCGAGTTTGGAACTCATGGATATAATTACGAAATGGACTTGCACAAGAAGGCATGGAAGGGGGGGGATCGAGCATACTTGTCTCAGGAGTGCCACCATCTCTCACGATAA
>ZIJUAN24444
ATGTATATAGTTGTTTCCGTGGCAGGGATCCTTTGCAACAAGAGTCAATGCGAAATTGGAATGCAGATGGGTTCGGCCATGAACAACATGACCTTTCTAAACCCAAGTACTGATGTACTGCTCGCCTACTACCGAAACATATCTGGGGTTTACAGTGCTGATTTTCCCGACTTCCCATTGAACTATTATAACTTTACGGGTGATAATTTGCCGAATAGCACTGCTATACCAACCATAGCAACCAAGGTGAAGATGTTGAACTACAATGAAACAGTGCAAGTAGTGTTCCAAGAAAGCAATGTCCTGCGCGGAGCAGAGAACCATCCAATGCACATGCATGGATACAGCTTTTATGTGGTTGGGTCAGGGCCTGGGAGTTACGACAATGTGAGCGACCCAAAAACATTTAACTTGGTTGATCCACCGCAAGTGAATACCTTTCGTGTTCCCAAAAATGGATGGGTTGCTATCAGGTTTCAAGCAAATAATCCAGGTGTATGGATGTGGCATTGTCACGTGATTCGTCATCTTACCTGGGGTATGGTAACCGCTTTTATCGTGAGAGATGGTGGCACTCCTGAGACAAGTATGCTCGATCCCCCCCCTTCCATGCCGTCTTGTGCAAGTCCATTTCGTAATTATATCCATGAGTTCCAAAACTCGGAAAAAGAGCTCCCATTGCCAGATGAGTAA
>ZIJUAN24445
ATGCCTCTATGCAGAAACATATCTTACAGTGCTGATTTTCCCGACTTCCCATTGAACTATTATAACTTTACGGGTGATAATTTGCCGAATAGCACTGCTATACCAACCATAGCAACCAAGGTGAAGATGTTGAACTACAATGAAACAGTGCAAGTAGTGTTCCAAGAAAGCAATGTCCTGCGCGGAGCAGAGAACCATCCAATGCACATGCATGGATACAGCTTTTATGTGGTTGGGTCAGGGCCTGGGAATTATGACAATGTGAGCAACCCGAAAACATTTAACTTGGTTGATCCACCGCAAGTGAATACCTTTCGTGTTCCCAAAAATGGATGGGTTGCTATCAGGTTTCAAGCAAATAATCCAGTTTCAAATGTCAAGGACGAAATTGAACATGGATGA
>ZIJUAN24446
ATGCCTGCACAAGGCACCACTTACCCATTTCCCCAACCAGGCGCAGAACAAGTTATAGTACTCGAAACTCAGTATCGATTGTATGTCGATTATGGCAAGACCTATCTTCTCCGTCTAATCAATGCAGCTGTGAGCTCGGAATTGTTCTTTGCAATTGCTGATCACAATGTCACAGTTGTAGGAATGGATGGGAACTATCTCAAACCTATATCTACATCATATTTGGTGATATCCCCTGGACAAACTGTGAATGCACTACTCACAGCAAATCAACCTCTTGGTTACTACTATGTGGCAATTAGACAATATGTTACCAACGGTTATCCCGATGTTTATCCTCCTAATACAGCGATTGTAGAGTACAGAGGCAACTATACTCCCCCATCTTCCCGTCTTTCTCTCCAAGCTTCCTTCTTACATAAACATCACTCAAGCAAATGCGTGTTTGGCCCGTCTAAGGAGCTTAGCCGGCAAAGAACACCCTGTATCAGTGCCAATAAACATAACTCACCCTATGTATATAGTTGTTTCCGTGGCAGGGATCCTTTGCAACAAGAGTCAATGCGAAATTGGAATGCAGATGGGTTCGGCCATGAACAACATGACCTTTCTAAACCCAAGTACTGA
>ZIJUAN24447
ATGTCGGACGATGAAAGAGAAGAGAAGGAGTTGGATCTCTCCTCTCCTGAAGTTGTCACCAAATACAAGAGCGCTGCTGAGATCGTTAACAAGGCTCTGCAATTAGTACTGTCAGAATGCAAACCAAAGGCTAAGATTGTTGATATTTGTGAGAAAGGCGATTCATTTATCAGAGATCAATCTGGGAATATGTACAAGAATGTCAAGAAGAAGATTGAAAGAGGGGTTGCATTCCCCACTTGTGTTTCTGTGAACAACACTCTTTGTCATTTCTCTCCACTTGCCAGCGATGAGGCGGTGTTGGAAGAAGGTGATATGGTGAAGATTGACATGGGCTGTCACATAGATGGTTTCATTGCTGTTGTAGCACACACCCATGTCCTTCAGGGAGGACCAGTGACTGGTAGCCAAGCTGATGTTATTGCCGCAGCAAATACTGCTGCAGAGGTTGCCTTGAGGCTTGTAAGGCCAGGAAGAAAGAATAAAGATGTAACAGAAGCAATTCAGAAGGTTGCTGCTGCCTATGACTGCAAAATCGTCGAAGGTGTCCTTAGTCACCAGCTGAAGCAATTTGTGATTGATGGAAACAAAGTTGTATTGAGTGTCTCGAGTCCTGAGACTAGAGTTGATGATGCAGAGTTCGAGGAGAACGAAGTTTATGCAATTGATATAGTCACAAGCACAGGTGAAGGCAAGCCTAAGCTATTAGACGAGAAACAGACAACTATTTACAAAAGAGCTGTTGACAAGAACTATCATTTGAAGATGAAAACGTCGAGGTTCATATTCAGTGAGATAAGCCAGAAATTTCCTATCATGCCATTTACAGCAAGGGCTTTGGAAGAGAAGCGCGCTCGGTTGGGATTGGTAGAATGTGTCAATCATGATCTGTTGCAACCATATCCTGTTCTTCATGAGAAGCCTGGTGATTATTGTGCCCATATTAAATTCACTGTTCTGCTAATGCCAAATGGGTCAGATCGCATTACCTCCCATTCTCTACAGGAGCTCCAACCTACTAAAACAATAGATGACCCTGAAATCAAAGCATGGTTAGCTTTGGGCACAAAAACAAAGAAGAAAGGTGGAGGGAAGAAGAAGAAAGGTAAGAAGGGTGACAAGGTTGAGGAATCAGCAGAAGCTGAGCCTCTGGATGTTACAACAAATGGAGCTGCTGCGTCGCAAGAATAA
>ZIJUAN24448
ATGGCTCTTTCGGCTTCTGACCTACCGGCGATGTACAATTTGCTCGCCAATTCGCTGAGCGGCGACGAGAGATTGCGCAAACCAGCCGAAGCGGCTCTCGCACAGTCCGAGAGCAGACCTGGTTTCTGCTCTTGTCTCATGGAAGTGATAACTGCAAAGGATTTAGCATCACAGGTTGATGTTCGCTTAATGGCTTCGTTGTATTTCAAAAATAGCATCAATCGGTATTGGAGGAACCGCCGTGATTCTTCGGGAATTGGCAATGAGGAGAAAAAACATTTGAGACAAAAACTGTTGTCCCACTTGAGAGAGGAGAATTATCAGATTGCGCTTACATTGGCTGTGCTCATCTCAAAAATTGCTCGAATTGATTATCCCAAAGAATGGCCAGAGCTCTTTTCTGTTTTAGCACAACAGCTTCCGTCAGCAGATATTCTTACTTCCCACAGGATTTTTATGATTCTCTTTCGAACTTTGAAGGAGTTGTCTACCAAACGTCTTACTTCGAACTTTGCAGAGGAGGTGCGGCCAGTCAAGGAGGTCTCTCCTGCTCTTTTGAATGCCATTCAGTCATTTCTTCCATACTATTCATCTTTCCGGGAACAGCATCCTAAATTTTGGGATTTCTTAAAGAGGGCATGCACTAAATTGGTGAAGGTTTTAGTTGCAGTTCAGAGCAGACATCCTTATTCCTTTGGTGATAAAAGTGTCCTTCCACCTGTTATGGACTTCTGTTTGAATAAGATCACAGATCCTGAACCAGATGTAATGTCATTTGAGCAATTCCTCATTCAATGCATGAAATTGGTGAAATCTGTACTGGAATGTAAAGAATACAAACCAAGTTTGACTGGTCGTGTGATGGATGAAAATGGGGTTACACTTGAGCAGATGAAGAAAAATGTTTCTAGTGTTGCTGCTGGTGTTGTTACTTCTCTTTTGCCCAGTGACCGGGTCGTACTCTTGTGTAATGTGTTGATAAGAAGGTATTTTGTTTTAACAGCAACTGACTTGGAGGTGTGGTACCAGAACCCTGAGTCTTTTCACCACGAGCAGGATTCAGTTCTGTGGTCAGAAAAACTGAGACCTTGTGCTGAAGCTCTATATATTGTTTTGTTTGAAAATCATAGTCAGCTGCTAGGTCCAGTTGTGGTTTCCATTCTTCAAGAGGCAATGAATGGTTGCCCGACTTCAGTCACTGAAATCACTCCAGGATTACTTCTCAAAGATGCTGCTTATGGTGCTGCTGCGTATGTTTATTACGAGCTGTCAAATTATCTGAGCTTCAAAGAATGGTTCAATGGTGCACTATCCCTAGAACTCACAAATGATCATCCAAATATGCGTATCATCCATAGGAAAGTTGCATTAATTCTTGGGCAATGGGTTTCTGAGATTAAAGATGACACCAGAAGATCGGTATATTGTGCTTTGATCAAATTGCTTCAGGACCCGGACCTGTGTGTCAGGCTGGCAGCGTCTCGGTCCTTGTGCTTTCTTATTGAAGATGCAAACTTCTCAGAGAAAGATTTTTCTGATCTTCTTCCAGTGTGTTGGGATTTTTGTTTTAAATTAGTGGAAGAAGTCCAGGAGTTTGACTCAAAGGTTCAAGTTTTAAATTCAATTTCTATTCTTATCGCACATGTTGATGAAATCATTCCCTACGCAGACAAGTTGGTGCAATTTTTCCAGAAGGCCTGGGAGGAATCCCCTGGAGAAAGCCTTCTGCAGATTCAGCTATTAACTGCACTAAAGAACTTTGTGACTGCCCTTGGTTATCAGTCACCCATTTGTTACAACATGCTACTGCCTATTTTACGATGTGGGATTGATGTGAATAGCCCAGATGAACTTCTGGAAGACAGCATGCTGTTATGGGAAGCCACACTTTCTCAAGCCCCCTCAATGGTGCCTCAGCTATTGGGATATTTCCCTTCTCTTCTGGAAATCCTGGAAAGAAGTTTTGATCACTTGAAGGTTGCTGCAAATATCATTGAAGGTTACATAATTCTGGGTGGAACTGATTTTCTCAGTTTGCATGCTTCTACTGTTGCTAAACTTCTTGATCTGGTTGTTGGAAATGTCAACGATAGAGGGTTGCTTTCAATTCTTCCAGTCATTGAAATCCTAATTCAGTGTTTCCCTATGGATGTGCCCCGATTGATTAGCAGCACTCTTCAGAAATTAATTGTTATATGCTTGACTGGAGGAGATGACCATGATCCTTCAAAGACGGCTGTGAAAGCATCTTCAGCAGCCATCCTGGCAAGGATTTTGGTAATGAATATCAATTTCCTTGCCCAAATAACATCAGAACAATCTCTTTTGTTACTCCTCCAGAAGGCGGGATTCCCGGTTGATGAGAATATACTTCTTTGTCTGGTTGACATATGGCTTGACAAGGTTGATAATGTAACTTCTATCCAAAGAAAAGCATTTGGTTTAGCCCTTTCTATAATTTTAACATTAAGATTGCCTCAAGTCCTGGACAAACTTGATCAAATCCTAAGTGTATGTACAAGTGTAATATTGGGTGGAAATGAAGACTTCACAGAGGAAGAATCCAGTAGCGGTAATATGAGCCCCAACAGACATAATGTTCCTAGCAAAGAATTCAGGAAAAGACAGATCAAGTTTTCAGACCCTATAAACCAGTTGTCTTTGGAGAACTCAGTGAGAGACAATCTTCAAACATGTGCTGCTCTTCATGGAGAATCTTTTAATTTGGCCATTGGTAGAATGCATCCTGCAGCATTCGCCCAATTAAAGCAGGTATTGGGGATGCCATAG
>ZIJUAN24449
ATGGCTCTTTCGGCTTCTGACCTACCGGCGATGTACAATTTGCTCGCCAATTCGCTGAGCGGCGACGAGAGATTGCGCAAACCAGCCGAAGCGGCTCTCGCACAGTCCGAGAGCAGACCTGGTTTCTGCTCTTGTCTCATGGAAGTGATAACTGCAAAGGATTTAGCATCACAGGTTGATGTTCGCTTAATGGCTTCGTTGTATTTCAAAAATAGCATCAATCGGTATTGGAGGAACCGCCGTGATTCTTCGGGAATTGGCAATGAGGAGAAAAAACATTTGAGACAAAAACTGTTGTCCCACTTGAGAGAGGAGAATTATCAGATTGCGCTTACATTGGCTGTGCTCATCTCAAAAATTGCTCGAATTGATTATCCCAAAGAATGGCCAGAGCTCTTTTCTGTTTTAGCACAACAGCTTCCGTCAGCAGATATTCTTACTTCCCACAGGATTTTTATGATTCTCTTTCGAACTTTGAAGGAGTTGTCTACCAAACGTCTTGCTTCAGACCAAAAGAACTTTGCAGAGATATCATCTCATTTCTTCGATTACAGTTGGCACCTTTGGCAGAGTGATTTGCAAACCATATTGCATGGTTTCTCCCTATTCTCTCAAAACTTGAGTTCAAATGCTTCGGACCTGCGACATGATGATCTTTACCTTACATGCGAAAGATGGCTTCTATGTGTAAAGATAATAAGGCAATTGATAATTTCTGGGTTTCCTAGTGATGCAAAATCGATACAGGAGGTGCGGCCAGTCAAGGAGGTCTCTCCTGCTCTTTTGAATGCCATTCAGTCATTTCTTCCATACTATTCATCTTTCCGGGAACAGCATCCTAAATTTTGGGATTTCTTAAAGAGGGCATGCACTAAATTGGTGAAGGTTTTAGTTGCAGTTCAGAGCAGACATCCTTATTCCTTTGGTGATAAAAGTGTCCTTCCACCTGTTATGGACTTCTGTTTGAATAAGATCACAGATCCTGAACCAGATGTAATGTCATTTGAGCAATTCCTCATTCAATGCATGAAATTGGTGAAATCTGTACTGGAATGTAAAGAATACAAACCAAGTTTGACTGGTCGTGTGATGGATGAAAATGGGGTTACACTTGAGCAGATGAAGAAAAATGTTTCTAGTGTTGCTGCTGGTGTTGTTACTTCTCTTTTGCCCAGTGACCGGGTCGTACTCTTGTGTAATGTGTTGATAAGAAGGTATTTTGTTTTAACAGCAACTGACTTGGAGGTGTGGTACCAGAACCCTGAGTCTTTTCACCACGAGCAGGATTCAGTTCTGTGGTCAGAAAAACTGAGACCTTGTGCTGAAGCTCTATATATTGTTTTGTTTGAAAATCATAGTCAGCTGCTAGGTCCAGTTGTGGTTTCCATTCTTCAAGAGGCAATGAATGGTTGCCCGACTTCAGTCACTGAAATCACTCCAGGATTACTTCTCAAAGATGCTGCTTATGGTGCTGCTGCGTATGTTTATTACGAGCTGTCAAATTATCTGAGCTTCAAAGAATGGTTCAATGGTGCACTATCCCTAGAACTCACAAATGATCATCCAAATATGCGTATCATCCATAGGAAAGTTGCATTAATTCTTGGGCAATGGGTTTCTGAGATTAAAGATGACACCAGAAGATCGGTATATTGTGCTTTGATCAAATTGCTTCAGGACCCGGACCTGTGTGTCAGGCTGGCAGCGTCTCGGTCCTTGTGCTTTCTTATTGAAGATGCAAACTTCTCAGAGAAAGATTTTTCTGATCTTCTTCCAGTGTGTTGGGATTTTTGTTTTAAATTAGTGGAAGAAGTCCAGGAGTTTGACTCAAAGGTTCAAGTTTTAAATTCAATTTCTATTCTTATCGCACATGTTGATGAAATCATTCCCTACGCAGACAAGTTGGTGCAATTTTTCCAGAAGGCCTGGGAGGAATCCCCTGGAGAAAGCCTTCTGCAGATTCAGCTATTAACTGCACTAAAGAACTTTGTGACTGCCCTTGGTTATCAGTCACCCATTTGTTACAACATGCTACTGCCTATTTTACGATGTGGGATTGATGTGAATAGCCCAGATGAACTTCTGGAAGACAGCATGCTGTTATGGGAAGCCACACTTTCTCAAGCCCCCTCAATGGTGCCTCAGCTATTGGGATATTTCCCTTCTCTTCTGGAAATCCTGGAAAGAAGTTTTGATCACTTGAAGGTTGCTGCAAATATCATTGAAGGTTACATAATTCTGGGTGGAACTGATTTTCTCAGTTTGCATGCTTCTACTGTTGCTAAACTTCTTGATCTGGTTGTTGGAAATGTCAACGATAGAGGGTTGCTTTCAATTCTTCCAGTCATTGAAATCCTAATTCAGTGTTTCCCTATGGATGTGCCCCGATTGATTAGCAGCACTCTTCAGAAATTAATTGTTATATGCTTGACTGGAGGAGATGACCATGATCCTTCAAAGACGGCTGTGAAAGCATCTTCAGCAGCCATCCTGGCAAGGATTTTGGTAATGAATATCAATTTCCTTGCCCAAATAACATCAGAACAATCTCTTTTGTTACTCCTCCAGAAGGCGGGATTCCCGGTTGATGAGAATATACTTCTTTGTCTGGTTGACATATGGCTTGACAAGGTTGATAATGTAACTTCTATCCAAAGAAAAGCATTTGGTTTAGCCCTTTCTATAATTTTAACATTAAGATTGCCTCAAGTCCTGGACAAACTTGATCAAATCCTAAGTGTATGTACAAGTGTAATATTGGGTGGAAATGAAGACTTCACAGAGGAAGAATCCAGTAGCGGTAATATGAGCCCCAACAGACATAATGTTCCTAGCAAAGAATTCAGGAAAAGACAGATCAAGTTTTCAGACCCTATAAACCAGTTGTCTTTGGAGAACTCAGTGAGAGACAATCTTCAAACATGTGCTGCTCTTCATGGAGAATCTTTTAATTTGGCCATTGGTAGAATGCATCCTGCAGCATTCGCCCAATTAAAGCAGGTATTGGGGATGCCATAG
>ZIJUAN24450
TTCGCGGGACTACCGCCGGGAGTCGGAGACGGAGGGGACATTGTCGCCGGGGATGGAGTTGTGGGTGGTGATGACGCCGGTGCAGTAGTCGGTGCCGAAGTCGGAGAAGCTGACGGTGTTGTAGTCGGAGATGGCACCGGAGATGGAGAAGGTGATGACGTGGCCGGTGAAGGTGACACTGTTGGAGATGGAGACGGGGTTGACGGACTTGGAGATGGAGTTTGGACCAGCGGTGAAGGAGCTCCGGCGGACGGAGACGGAGGAGGAGAGGTGGTGGGTTTGTTTCTTATGGCTAAAACGACGACGATTAGCTTCTGA
>ZIJUAN24451
ATGGGTTCTCGGAGATCGCTTTGCCTGTTGGTAGTGGTGGTATTAATGGGTTGGTCAGAGGCTTATCAGTTCAACGTGGGTGGGAAAGAAGGGTGGGTCTTAAACCCTTCTGAGAATTACAATCACTGGGCTGGCCGAATGAGGTTTCAAGTCAATGACACTCTCTTGTTCAAGTATAACAACGGATCCGACTCTGTGTTGGTTGTGAACAAAGAAGACTACGACAATTGCAATACCCAAAATCCGATCACGAAGATGGAGGACGGTAATTCTGTGTTCAAGCTCGATCGATCTGGTCCCTTCTACTTCATCTCCGGAAACAAATCTAACTGTGATCATGGTCAGAAGCTAATCGTCGTCGTTTTAGCCATAAGAAACAAACCCACCACCTCTCCTCCTCCGTCTCCGTCCGCCGGAGCTCCTTCACCGCTGGTCCAAACTCCGTCTCCAAGTCCGTCAACCAGGTCTCCATCTCCAACAGTGTCACCTTCACCGGCCACGTCATCACCTTCTCCATCTCCGGTGCCATCTCCGACTGCAACACCGTCAGCTTCTCCGACTCCGGCACCGACTACTGCACCGGCGTCATCACCACCCACAACTCCATCCCCGGCGACAATGTCTCCTCCGTCTCCGGCTCCCGGCGGTAGTCCCGCGAACGTTGCACCACCTCATTCATCTGCA
>ZIJUAN24452
GAACAAGAACTTGATTCTGAAACAACCGAATCATATTGTTGTTCAAATTCTTCAACATCATTCATTGCTTCTCGAAGGCTTATTGGAATGTTACTTCGGAGCCAATTTTGTGTACATACAAGAACCTCTACCATCTTTGGAGCAAGTGAACTACGAAATGGATCAAGTATACAACCTCCTATACTAAAAGCCGACTCAGAAGCAACAGTGGAAACAGGCATTGCCAACACATCTCGTGCTATGAGTGATAATACTCTATACTTTGTTGCATTAACCTTCTACCACTCCAAGATGTCAAATTAA
>ZIJUAN24453
GGTTCTGAGGAGTCCAGCCAACTCCCTCTGAATCGTCCCGACGCCACGAGATCTAAGGTTAGTGGTAAAAATGGAACTACCAACAAGAGGTGGGGACGAAAGAAAAAGACATTAGATGAACTTAAAGAGGAGGAGATCTTGCTTTTAGGGGAAAGAAGGCATTTGAAGAAGGAAATAGCAGAATTATGTGTCAATGTGGAAAAAGAGAGAGCCAGAAATGAAAGCTTGAAGCGATTGAAGGTATGTGGGTCCACCCTGATACGTGGCACCCCTTTGCCTTGGTTGTGCCATATCATCACATCATGGCTTCCCTTGCAAGCCTCGTGTGTCACCTACTAG
>ZIJUAN24454
ATGGCGGCGGAGCTTCTGGTTCGTCTCCGCCGCGCCAAACCGCCTCCTCCTCCTCCACCACCACCATCGGCTTTACCGTTCAAGTGGAGCGTCAGGCAACCCCGCTCCAGACCGATGATGCTCAACAAAAAGCTGATTCCGCGAGCCAGCCCCTCCACACCGCTCTCCTGGAGTGGCGCCACCTCCGTCAGCGGTGTCGCGGCCACCGCCGCCGCCGATGGTTCTGAGGAGTCCAGCCAACTCCCTCTGAATCGTCCCGACGCCACGAGATCTAAGGTTAGTGGTAAAAATGGAACTACCAACAAGAGGTGGGGACGAAAGAAAAAGACATTAGATGAACTTAAAGAGGAGGAGATCTTGCTTTTAGGGGAAAGAAGGCATTTGAAGAAGGAAATAGCAGAATTATGTGTCAATGTGGAAAAAGAGAGAGCCAGAAATGAAAGCTTGAAGCGATTGAAGCTCGATTTGGCATCACATTCGGCGGTGAAAGGAGTTGCAACAGTTGCATCTGAAGAAGCAATCGCCAATCAAATACAGCAAATAGCAGCAGCATTTTGTGACCCAATTCCTTCAATCTTGCCACCAGATGTAAAAATTGATAACCATGATGCTGAGCAACAACCTGCTATGCTGAATGGTTCATCCAAGCTGCAGCAGGAGGTAATGAATTGGGAGAATAATTTTGTTGTTCCTGATCTAAATCTCTCTCTCGAGGATGCAAACTCCGAGGCCTTACTTGGAGTTAACTAA
>ZIJUAN24455
TCTCTCTCTCTCTCTCTCTCTCATTGCTTTCAAATCTATTTGTCTTCTTGGCTAATGCATTCTCCCTTGTATGCTTACATTGCTTTTTATATTTGTGATACTGATATGGACTTAGATATATCTGGCAGACGGGCAGCCTCATTTAATAAAATATTTTGGGAAAATGGAAGCCTATTCTTTAACTTCTTATATCTGACAGATTTAAAAGGCTGGGGTGGTGAGCATTACATGAATTGTGTTACTTATTTAAGCCTAACTACACAGTTATACATGTTACAGTTCTTGTGTAACCAATGGGCTCTTTTAAAGAAATTTTACATAACATGCCAAAAATTTATGGTCTGTTCTTTCAATTCATAG
>ZIJUAN24456
ATGCCTTCTTCTCCCAAATCCTTCTATGCTCGCCCTTCTTCTTCTTCTTCCTACTCTCGCAGATCCACCGTCTTGATCCTCTGTTTCCTGATCGGACTCACCGGCTTCGTCTTCGGCTTCGTTGCGATTTCGAGACAGCCTTTGGGATATAAATGTAGAGACGGTAAACCTCAATCTGTGTCGGTGGTTTGGGAGCGAAGCAGCGGTGGTGGAAATGGGAATGGAAATGGTGATCAGAAGAGGTACAAAGTTATGGGATTCGTTGGAATTCAAACTGGGTTCGGGTCGGTTGAACGACGGCGATCGTTGCGTCAGACTTGGATGCCGTCGGATCGGCAAGGGCTTCAACGCTTGGAAGAAGCCACCGGCCTAGCTATCAGATTTGTTATTGGTAGAACCAGTGATAAATCAAAAATGTCAAAGCTCAGAAAGGAGGTGGCGGAGTATGATGACTTCATGCTGTTAGACATTGAGGAGGAATACAGTAAACTTCCATACAAAACGTTGGCTTTCTTCAAAGCTGCCTATGCACTTTTTGATTCTGAGTTTTATGTTAAAGCTGATGACGATATATATTTGAGGCCAGATCGCCTTTCACTACTTTTGGCAAAAGAGCGTTCACACTCTCAAACTTACCTCGGATGCATGAAAAAAGGTCCAGTTTTTACTGACCCTAAGCTCAAATGGTATGAGCCGCTATCTTATTTGCTTGGGAAGGAGTACTTTATCCATGCTTATGGTCCAATATATGCTCTTTCTGCTGATGTTGTTTCAAGCTTGGTTGCTTTAAGAAACAACAGTTTCCGGATGTTCAGCAATGAGGATGTTACAATTGGTGCATGGATGCTTGCTATGAATGTCAACCACGAGGACAATCGACAGCTGTGTCAGCCCGAATGTGCTGCCTCATCGATTGCTGTTTGGGATATTCCAAAGTGTTCAGGACTCTGTAACCCAGAAAAAAGGATGTTGGAACTTCATCAGCAAGAGAGCTGTTCAAATAGTCCAACTCTAGAATCCGATGATTAA
>ZIJUAN24457
ATGCCTTCTTCTCCCAAATCCTTCTATGCTCGCCCTTCTTCTTCTTCTTCCTACTCTCGCAGATCCACCGTCTTGATCCTCTGTTTCCTGATCGGACTCACCGGCTTCGTCTTCGGCTTCGTTGCGATTTCGAGACAGCCTTTGGGATATAAATGTAGAGACGGTAAACCTCAATCTGTGTCGGTGGTTTGGGAGCGAAGCAGCGGTGGTGGAAATGGGAATGGAAATGGTGATCAGAAGAGGTACAAAGTTATGGGATTCGTTGGAATTCAAACTGGGTTCGGGTCGGTTGAACGACGGCGATCGTTGCGTCAGACTTGGATGCCGTCGGATCGGCAAGGGCTTCAACGCTTGGAAGAAGCCACCGGCCTAGCTATCAGATTTGTTATTGGTAGAACCAGTGATAAATCAAAAATGTCAAAGCTCAGAAAGGAGGTGGCGGAGTATGATGACTTCATGCTGTTAGACATTGAGGAGGAATACAGTAAACTTCCATACAAAACGTTGGCTTTCTTCAAAGCTGCCTATGCACTTTTTGATTCTGAGTTTTATGTTAAAGCTGATGACGATATATATTTGAGGCCAGATCGCCTTTCACTACTTTTGGCAAAAGAGCGTTCACACTCTCAAACTTACCTCGGATGCATGAAAAAAGGTATGAGCCGCTATCTTATTTGCTTGGGAAGGAGTACTTTATCCATGCTTATGGTCCAATATATGCTCTTTCTGCTGATGTTGTTTCAAGCTTGGTTGCTTTAA
>ZIJUAN24458
ATGTCGCATTCTCAGAAACCCATTTCGAAACTAGGGCTCAATACACTCCCCGATCGATTCCGGGACTCGATGACCTTTGACGACGACACCACCACCACCAACAAACCCGATTTCAGAGAACTCGATCTGGGTTCCCCTGTATCGCCCTTGACGACTCGGCGATCGAGTGGACCCGCAGCGAGTGGACTCACCACCACCACTAGCTCCACCACTAGTACTAGTTCGAGCTCGTCTTCGGGATCGGTCTCCGGGCGTAATAGATCCAACAAGGCTTCCAATAACCACTCCGGCGAGCTTTCTGGCTCCGTCGAGAGCTCCCCGAAGTCCGCCGGAGGCTCTCGATGCTTCAGAACAGTCCCCGGAAATCCCGATTCCGGGAACACCCAACCGTTAATCTATTCCGGTGGTAGCTCAGTCATTTCTCCGCTTGTCAATGTACTTCCGACAGGCAATATATGTCCTTCGGGAAAGATTTTGAAGACGGGAATGGCGAGTCGGAGCTCGAAAACCGAAGTTTTGGGTTCAGGAACCGTCAATTACGGCCATGGAAGCATAATGCGGGGCGGCACCGCCGTCAAATTGGGCGGCGGAGATGGAGGTGGTGGTGGTGGCGCCAACAAATCGAGAGGCGGAGATTCAGGGAGGAGCGCAATGTCGAGTTTCGATCCGGAGGAGGTGAAGAGGGCCGGGAATGAGCAGTACAAGATTGGGAATTTGGGTGAGGCATTGAGTTTGTATGATCGTGCGATTGCTATTTCGCCGGGAAATGCTACGTACCGGTTCAATAAGGCGGTGGCGTTGACGGGTCTCCGGCGATTAGCGGAGGCGGTGAGGGAATTCGAGGAGGCCATTAGGTTGGATCCAAGATATGTCAAGGCTCACCATCGTTTGGGATCTCTTCTTCTTCGTCTAGGGCAGGTTGAAAATGCCAGGAGGCACCTTTGTTTTCCAGGATATCAACCAGATGCAAATGAGTTGCAGAGGTTGCAAGAAGTAGAAATGCATTTAAGCAAATGCACTGATGCCCGGAAGATTTGTGATTGGAAAAGTGCACTGAGGGAAGGTGACGCTACCATTGCTGCTGGAGCTGATGCTTCTCCTCAGCTACATATATGTAAAGTAGAAGCCCTTTTGAAGCTCCACCAACTAGAAGATGCCAATTTGAGCCTATCAAGCATTCCTAAATTTGAACCATCCACTCGTTCTTTGTCGCAGTCAAAATTTTTTGGGATGCTATCCGAAGCATACCTATTCTTTGTCCAAGCACAGATTGACATGGCTTTTGGAAGGTTTGAGAATGCAGTTACAGCCGCTGAGAAAGCAGGGCAGATTGATCCTCGAAATATTGAAATCTCAGTTCTGCTCAACAATGTCAGGCTGGTGTCAAGGGCTCGGGTCCGTGGCAATGATCTCTTCAAATCTGAAAGGTTCACTGAAGCTTGTTCTGCTTACGGAGAAGGCCTCAGGCTTGACCCTTCGAACTCGGTTCTCTATTGCAACAGAGCAGCTTGTTGGTATAAGCTTGGGCTGTGGGAGCGTGCGGTTGATGATTGCAACCAAGCTCTACACTTCCAGCCCAACTACACCAAAGCCCTTCTTAGACGAGCTGCCTCAAACAACAAGCTTGAGCGGTGGGCTGAAGCTGTTAGAGATTACGAGGTCTTGAGGAGGGTTCTCCCAAATGACAATGAGGTTGCCGAGTCTATGTTCTATGCCCAAGTTGCATTGAAGAAATCCCGAGGGGAAGACATTTCTAATATGAAGTTTGGCGGGGAAGTGGAGTTAGTATCTGGTCTTGAGCAGTTCAGGGCTGCAATATCTTCTCCCGGTGCTTCTGTAGTCCATTTCAAAGCAGCATCAAACCTGCAGTGCAAGGAGATATCTCCATTCATCGATACACTATGTGGACGTTACCCATCCATAAATTTCTTCATGGTGGATGTGGAGGAGAGCATGGCTATTGCAGTTGCTGAGAAAGTTAGGATTGTACCAACATTCAAGATTTACAAGAATGGAAGCCGAGTTAAGGAAATAGTTTGCCCGAGCCCAGAAGTGTTGGAGTCCTCGGTGAGGCATTACAGTTTTTAG
>ZIJUAN24459
CTTAAAAACATCTATTTCTCTCACTCTATCACACACACACATACACACTCTCTCTCTCTCTCTTATGTCAGTTGCCCTCCTTCTGATATTGAATCTCTGTTGCTTTGTTTCCATCATCGTCAGGTAAGGAGCATCATCGCCATCGAGCACCACTGTCGATCTACTATTGAAGCATTATCCCCAGGTATGTCCTCTCTATTTTGCCTTCTCTCTATCTCTCTTTCTGCCTCTCTTCCTCTAATATCTAGGTGGAGGAGGAGCTTCGTCGAAATTGAAAAGTGCAACAAGGAAAATTGTACAAACATGCGGGTCTTTCTCATGCAGACAAAACCCTCTTAA
>ZIJUAN24460
GCAGTACTAATCCGAGAAGAAAAAGGGGAGCAAAAGGCTGTTTACTATATAAACAAAACCTTGGCCAGCGCAGAAACAAGGTATCTACCACTGGAGAAATTAATGCTAGCCTTAGTAATGGCTTCAAAGAAGTTGAACCATTACTTCCAGGCCAATAAAATTATGGTGCTAACAGAGCACCCCTTGAAGTCCTTACTGCAACAAGGAGACCTGACAGGAAGAATAGCCAGGTGGGCAGTCACCCTAGGCCAGTATAACCTGGAGTACAGGCTAAGGACAGCAATTAAAGGCCAAGTTCTGGCCGACTTCGTCGTCGAGTTCACGCTAGAATCCATCGAACATCGGGCTCTGTTGAGCCAGGATGAACACCAAGCAAGGAGAAGCTCAGTCAAAGGCGAAAGAACAAGGAAAAAAAGGAAAAACTCAGACCTTGTAGCATTTACATCGGCGACTCCTTTCGACTGTTTGTTGACGGGAGTTCAAACCGACAGGGAGCGGGGGCAGGAGTAG
>ZIJUAN24461
CGTTCGATAGATATGGGGAGAAGGAACAGAGGAGGACCGGTTATCGTGAGATGTACAGAAAATCCACAGCCTCCTATATATGACAAATATTTCTGTTTATCCGCCGCTGAGTTTGACGATTCTTACAACATCAAAGAATGGTACATGCTCAATCTATCTAGCAATAATAATAATGAGAAAGAGAGAAAGGAGATGAGCGGAAAAAGATTTGTTCAAAACTTTCCGACTCCTGAACTGCGAGCAGCTCGTCTTGCTGTCAATCACGATGAGCGGCATAGAGGAGAAAATCCAGCGACTCTACCTCTCATCGCTCAGTTGGAGAATGGTAAAGCCGACCGTGAATATGGTACCTGCTCAGCCATGGTAGGGTCTAGAATATATAGGTTTGGGGGGAGTCACACTGATGAAGACGGTCGTGGCTTTCACAACTCTCGCCTTGTAATTTATTTTGATATTAATCATCCAGAGAAGGGTTGGAAGAAAGGTCCTCGCACTATCTGTGGCCGAGAAGATGCTGCTGTGGTGGTGGTTGATGGGAAAATTTTTGTCTTCGGTGGCAACGAAAGTAACATTCCCGGTCTTTGTTGCGAATTTTTAAACGCCAATTTAGAAGAAGAAGAAGAAGAAGAAGGAGGAGGAGGAGGCAACAGAAAAAGAAAAGGGAAGCGTAAGTGGAGTCCTTTGAAACATGATGCTCCATCTTCTCTTGGCTATAATAATTTATTTGCGACAGCTGCTCCTGATGGAAAGATTTTGGTTGGCGCCAGAGCATCGAGTTCTCTTTTTATGTTTGATGTTGCAAACCAATATTGGGAAAAAATAGCTCTTGATGTCCACTTTATGAATTCTATAAGCAAGCCGATTGTCGTGGGCACTCAAATTTACTGGATTGAATATGATTTTCCACAACTTCATATTTGTGATTTTGTACATGGAAACAAGTTATCGGTGCCCATTGCAGATTTCAAGATTTGCCAATATCTAAGTGAAACTTCTGACTATACCCATGCAATGAACATGACCCTAACACATCTTGCTGATGATGTGTTTTGCATTGTCTGGCTCGACAATGAGAGTCTTCTTCTTCATTGCACTGTAGTTCGAATTTCTACAACAATCGGTGTATCTGTCTTGTGCTGCCATTCTTATGGGTTCCATCAACCTACTTCCTTCCTAGATTGCCTGCCTATGGATCTCCCCCTATTAGGTTGA
>ZIJUAN24462
ATGTCATCATGGTCTCCACTTCCTCTTACTCTCCTCTTCTCCGATCATCTTCTCCGATGCTCAGATTCTCCGGCAAGCGCTCCTCTCCGCCGCCCTCCTCCGCCGTCAGATTCCGACTCCATCGAGTGGTCTCCGCCGCAGCAGCTTCTTGCTCATCGGCGGAGAGAACGAGGTCCGATTGCCTCTGCCCTCCCAAACAGGCCTCTTCGTGCGCATCGCTCTACGAGGTTCTCGGAATCCCCATGGGAGCCTCCGGCAACGAGATCAAGGCTGCGTACAGGAAGCTCGCCAGGATTTGCCACCCCGACGTCGCCGCCGTAG
>ZIJUAN24463
ATGGCGTTGGCTGTTACTTCTTCTACTTCTATTGCTGGCTCTATTGCTTCTCGCTTCAATGACCATTCCAAACTTTCATCACAGGTTGGTTATTTTCAGCCATTGGATCGGAATCATTCTCAATCGGCGGCTTTGAATTATTCTCGGAGGAGGAGTTCGGTGAAGCCGTTGAATGCCGAACCCAAACGGAACGATTTGATTGTCCCTCTCGCTTCAACACTCGTTGCTCCTCCTGAGGTGGCAGAGAAAGTAGAGGTGGAGGAGGACTATGAGCAACTGGCTAAGCACCTTGAAAATGCTTCTCCTCTTGAAATTATGGATAAAGCCCTTGAAACATTCGGGAATGACATTGCAATTGCTTTCAGTGGTGCCGAAGATGTAGCTTTGATTGAGTATGCACACTTAACTGGTCGGCCATTTAGGGTATTCAGCTTGGACACCGGGAGACTCAATCCAGAAACATATAAATTCTTTGACACAGTTGAGAAGCGCTATGGCATTCGCATTGAGTACATGTTTCCTGATGCCATAGAAGTTCAGGCCTTAGTAAGGAGCAAAGGACTGTTCTCTTTCTATGAGGATGGTCACCAAGAGTGCTGTCGTGTGAGGAAAGTGAGACCCTTGCGGAGGGCTCTTAAAGGATTACGTGCCTGGATAACTGGGCAAAGGAAAGATCAATCTCCGGGTACTAGGTCGGAAATTCCTGTAGTCCAGGTTGACCCTGTTTTTGAGGGAATGGATGGTGGGATTGGTAGCTTGGTGAAGTGGAATCCAGTGGCAAATGTAGAGGGACATGACATTTGGAATTTTCTTCGAACCATGAATGTGCCTGTTAATTCATTGCACTCTCAAGGGTACATCTCAATTGGGTGTGAGCCTTGCACGAGGCCGGTCCTACCGGGGCAACATGAGAGAGAAGGAAGATGGTGGTGGGAAGATGCAAAGGCTAAGGAGTGTGGCCTCCACAAAGGAAATATCAAGGACAAAAATGTCAGTGGAAGTGGAAATGGGGCTGTCCACGCCAATGGGACTGCCACAGAAACCGATATATTTGATACCCAGAATGTTGTGAACTTGAACAGGAAAGGGATGGAGAATTTGTTAAAATTGGAGGACCGTAGAGAGCCTTGGCTTGTTGTTCTCTACGCACCTTGGTGCCAATTTTGCCAGGCCATGGAAGGATCATATGTTGAGTTGGCTGAGAAGCTAGCAGGGAGCGGTGTGAAGGTGGGAAAGTTCAGAGCAGATGGTGAGCAGAAGGCATTTGCACAACAAGAATTGCAGTTAGGGAGTTTCCCGACAATACTCTTCTTCCCCAAACACTCTTCTCGGCCCATTAAGTACCCCTCCGAGAAGAGAGATGTCGATTCGTTGATGGCTTTTGTGAATGCTCTGCGATGA
>ZIJUAN24464
TCTTTATACATTAAATTTCTACAGCCATGTACGAACCAGATCGAAAGGTCACTTCCTTTACGATCCCAAAAGGGTTGTATTGCTACAAGGTCATGCTTTTCGGTATTGAAGAACGCGAGGGCAACCTTTCAAAGAATGATCATCAAGATGTTCGCTGCTTTAATCGGCCGAACAATGGAGGCCTATATTGACGACAAGGTGGTCAAAAGCAAGGTTGAATCTAATCACCTGGGTGACCTGGCCGAAATGTTTGAAATCCTTAAGCGTCACAAGTTGTGCTTGAATGCATCCAAATGCGCATTCGGCATGGGTCGGGGAAATTTTTAG
>ZIJUAN24465
ATGCTGGCCAGCAATGTTTCATACTCAGCTTCGTTGTTTGATGCAGGGAACCCCAGCTTGATGGCGTGCTCAATCATAAGACTGTCTGGAGAGATTAAGACAACTCCTAACCTGACTCAATGTCTTCCTCTTCAAGCTCCTCTTTGCTACTTTGCCACTCCACTACTTGTAACATTGCCTCACTCCCTAGCAGTGCGGTGTTGGGTACAACGAATTGCATTATTGACCCAAAGGCGCGCTATTAGGCTGAGCAGATGGTGGCAGAGGTTCATTTTGGTGCAAAGTGGCTATTGGCCGCACTGTCTCCACGTTGATCGACCTCTCTTGTTCGGTTGCTTGAGTCAGGTTGATCGGGAAAACTGGGTGAGTTCTAGGGGAGAATTTAGACACAAAATCTTCTAA
>ZIJUAN24466
ATGGTAAACTTGATTAATAACATGCTTGTTGGATATATATCCAACTTGACATATCAAAGATGTATCTCAAATGCTGAGTGTTACACATGGGTACATCATACATTTAAAATATGCAAGTTACATAGGTCCACGGTCGCTTTAGCTCAAGAAAAACTTATAAAAGACAAAGAAATTGGTATCAACGAGAGTACAAAAGTTGGTAGTATTTTTTATAAGATAGGTGGGGAGGATGCAGCAAGAAGGCCACACCCACTGGTAGGAATATCCATTAAACCTAATATACAAATTCCAATACCAAACCAATTGCAACAGTAA
>ZIJUAN24467
ATGGACCCACCGTCGCCACCGTCATCGCCGCCGCCACCACCACCAGAAAAGAGCTGGAGCATCTACACCCGCCGCGAGATCACCTCTAAGTACGAGATCCTCGATCGAGTTGGCTCCGGCGCATACTCCGACGTCTACAGAGCTCGCCGACTCTCCGACTCCCTCATCGTCGCTCTCAAAGAGGTGCACGACTACCAATCCGCGTTTCGCGAAATTGAGGCCCTCCAAACCCTACAGAACTCCCCGAACGTCATCGCTTTGCTCGATTACTTCTGGCGCGAGGACGAGGACGCCGTGCTCGTGCTCGAGTTCCTCCCCACCGACCTCGCTTCGCTCATCAACGATGCAAAGAGGGCTTGGGATGGTGGAATCACCGTCCGCGAGATCAAGCGCTGGATCGTCCAGATTCTCTGCGGTGTTGACGCTTGTCACCGGAATTCGATCGTCCATCGCGATTTGAAACCCTCCAATTTGTTGATTTCGGCCGATGGTGTTCTCAAATTGGCCGATTTCGGTCAGGCAAGAATACTTCTAGAGTCCGGTTTTGTTGGCTTTGATGAAAACCCACGGCTACATGAACCGAATGTTCCAAATCCAACTAGTGTTGTTCAACAACCACTTGAAGTTGTTCGAGAAACAGAAATTCCACGCCAAGATGGTTCTGGAAATGAAGAGCATGGATCTTTGGGTAAAGAAGAGGGCATTGAGGGTTTGGACATGCACAAGGCAAACGACTCCATGAGTGAAATTGACAAGGAAACTCATGATGGAGATACATCCTGTCTTGCTACGTGCACGACAAGCGATGTCGATGATGATCCTTTCAAGGGTTCTTATTCATACGAGGCTGAGGAGGGTGCAGATGACCGATACGGTGCACTCACATCCATTGTTGGAACTCGCTGGTTCAGGGCACCAGAGTTACTCTTTGGATCCACAAAATATGGTCCAGAGATTGACTTGTGGTCATTGGGCTGCATTTTTGCAGAGCTTTTCAGTTTAGAACCTCTTTTTCCAGGTACTTCAGATATCGATCAGCTAGGCAGAATTTTCAGTGTCTTGGGCAACGTAACAGAGGAAATCTGGCCTGGTTGTTCAGAACTTCCTGATTACAAAACAATATCATTTGGTAAAGTAGAAAAACCACTTGGTTTGGAATCATGTCTTCCCAACCAGTCCCCTGATGAAATCAATCTAGTCAAAAAACTTCTTTTTTTCGACCCAGCAAGTAGAGCTACTGCGATGGAACTGCTTCACGACAAGTATTTAAATGAAGAGCCTCTACCGGTTCCAATATCAGAGCTAAGGGTTCCTTCTTCACGCACTGCTCAAGATGAGGGTTCTCCCGGTGAGTGGGGTGATTACAGAGACATGGCTTCAGATTCTGATTTTGAGGATTTTGGTTCTGTGAATGTTACAACTACCAATACTGGGTTTTCAATTCGGTTCCCTTGA
>ZIJUAN24468
ATGGCACGTCCATTCCTTGTCTTGCTATTCCTCTCATCTCTCTCCTCATTCCTCACTCCCTCACACTCCCAACAACAACAACAACAACAACAACTCACTCTCAACTACTACCAAAACTCATGCCCCAAATTTGATCAAATCATGCAAGACACCATCACCACCAAGCAGATCACTTCCCCCACCACAGCCGCCGCCACTCTCCGCCTCTTCTTCCACGACTGCTTCATCGGCGGCTGCGACGCCTCCGTTCTCGTCTCCTCCACCCCTTTCAACAAGGCCGAGCGTGACGCCGACATCAACCTCTCCCTCCCCGGCGACGCCTTCGACCTCGTCGTCCGCGCCAAGACCGCCCTTGAGCTCTCCTGCCCCTCCGTCGTCTCTTGCTCCGACATCCTCGCCGTCGCTGCTCGCGATCTCGTCACCATGATGGGTGGCCCTTATTACACCGTCAAGTTAGGCCGCAGAGATGGGTTGCTCTCCAAATCTTCTCTAGTTGAAGGTAATCTTCCCAGACCCACCATGTCCATGACTCATCTTATCAAGCTTTTCGCCTCCAATGGCTTCACTCTCTCTGAAATGGTGGCCTTAAGTGGCGCTCATACAATTGGGTTTTCGCACTGCAATGAATTTAGCGCCAACATCTACAATTACAGCAAGAATTCGCAGTCCGATCACAGTTACAACCCTCGATACGCTGACGGATTGAGAAAAGCTTGTGCCGATTACCACAAAAACCCAACATTGTCGGTGTCCAATGATATCATGACTCCGAACAAATTCGACAACATGTATTTCCAGAACTTGCCAAAGGGGTTGGGGCTTCTGTCTTCAGATCGCGGATTGTATTCGGATCCGAGGACTAGGCCTTATGTGGAGATGTACGCAGCGAACCAAAATGCGTTCTTTGAGGCATTTAGTCGAGCAATGGAGAAGCTAAGCCTTCACGGTGTCAAGACTGGGCGGGAAGGAGAGATTAGACGCAGGTGTGATGCATTTAATTAG
>ZIJUAN24469
GGCGTTGCTATCATCACCATCTGTAATCCCCCTGTCAATTCTTTAGCCATCCCAATTATCGCTGGGTTGAAAGAGAAATTTGAGGAGGCGATGAGGAGAGATGATGTTAAAGCTATTGTCTTGACTGGCAATGCTGGGAAATTTTCTGGTGGCTTCGACATCAATGTTTTCCAAAACGTTCACAAGACTGGGAATATCTCTATTCTACCGGATGTATCTATTGATCTTGTGGTTAACACAATTGAAGATGCCAAGAAGCCTGCGGTTGCTGCCATAGAAGGACTTGCACTTGGAGGTGGCTTAGAGTTGACAATGGGATGCCACGCACGTATTGCTGCACCGAAAGCTCAACTTGGCTTGCCAGAGCTGACACTTGGTGTTCTGCCTGGGTTTGGAGGAACACAGCGTCTTCCAAGGCTTGTAGGGTTGTCAAAGGCTGTTGAAATGATGCTGTTCTCTAAATCAATTACATCTGAAGAAGGGAAGAAGCTAGGTCTTATTGATGCCTTGGTGTCTGCTGAAGAGTTGTTGAGAGTATCTCGGCTGTGGGCTCTAGATATTGCGGAGAGACGCAAACCTTGGATGCGTTCCCTTCACAGGACAGACAAGCTTAGTTCCTTGTCTGAATCACGTGAGATATTGAAATTCGCAAGACAACAAGCCAAACAGACTGCTCCAAATATGCCTCAGCACCAGGCATGCATTGATGTGATTGAGGAAGGCATTGTTCATGGAGGGTATAATGGGGTTTTGAAGGAGGCCAAAGTTTTTAAAGAGCTAGTCTTATCTGATACTTCAAGGGGCCTTGTTAATGTTTTTTTTGCTCAACGTGCAACGTCAAAGGTACCAAATGTTACTGATATAGGGCTCAAACCAAGGGCTGTAAAGAAAGTTGCTGTAATTGGTGGGGGTTTAATGGGCTCTGGCATAACCACAGCTCTAATCCTGAGCAACATATATGTTGTTCTCAAGGAAATTAATTCTGAATATCTTCAGAGGGGAATAAAAATGGTAGAAGCAAATGTCAGGGGCTTAGTAACAAGAAAAAAGTTGGCACAGGATAAAGCAGATAAAGCCATTTCAATGCTCAAAGGTGTATTGGACTACTCAGAATTTAGAGATGTGGATATGGTTATAGAGGCTGTCATTGAAAAAGTTCCACTGAAACAAAAAATATTCAGTGAAATTGAGAAGGCCTGCCCTCCCCATTGCATTTTGGCCACAAATACTTCTACTATTGACCTCAACGTAGTTGGAGAAAAGACCAGCTCTCAAGATCGCATTATTGGGGCACATTTTTTCAGTCCTGCTCATGTGATGCCTCTCCTGGAGATTGTAAGGACGGAGAAGACTTCTGCCCAAACAATTGTTGATCTCATGACAGTTGGGAAAATCATAAAGAAAGTTCCTGTTGTGGTGGGAAACTGCACTGGCTTTGCTGTCAATCGAACCTTCTTCCCCTACACACAAAGCGCACAGCTTTTGGTCAATCTAGGTGTGGACGTGTTCAGAATTGACAGGCTGATCACCAGTTTTGGTTTACCTATGGGCCCATTCCAGCTTCAGGACTTAGCTGGATATGGCGTAGCCCTTGCTGTTGGGAAAGAATTTGCTGATGCATTTCCTGATCGCACATTCCGTTCTCCTTTGGTTCAACTTCTAGTGAACAACGGTCGAAATGGTAAAAACAACGGAAAAGGGTACTACTTGTATGAAAAGGGAAGCAAACCAAAACCAGATCCTTCGGTGCTTCCAATTATTGAGGAGTGTAGAAGGATTACCAATATTTTGCCTGGTGGAAAGCCTATATCTGTTACTGATCAAGAAATCGTGGAGATGGTACTCTTTCCAGTGGTGAATGAGGCTTGTCGTGTCATGGATGAAGGAGTTGTAGTTCGAGCATCAGACCTCGACATTGCATCTGTTCTTGGAATGAGTTTCCCTTCTTATCGGGGTGGCATCGTATTTTGGGCTGATACTGTCGGTCCTAACCATATATACACAAGTCTCAAGAAGTGGTCAGAACTATATGGAAAATTCTATAAACCTTCGAGGTTTTTGGAAGAAAGAGCAACGAAAGGCATACCACTGAGTGCACCTGCTTCAGCATCTCCGGCTTCAAGGTCACGGCTTTAG
>ZIJUAN24470
ATGGGCACTGGCAAACACAGGTGGAAGAAGATTTCCTTTCACCGGTTTCCATCCCTCATCAAAAAGAAACCCCCAACTGAGTTCACTTGCCCACTTTCTGGCTCTCTCATGGCCGATCCTGTTATCGTCTCCTCTGGCCATACCTTCGATCGCAATTGCGTTCATGCGTGCAAGACTCTTCGATTCAAACCCATTCTCTCCGACGGCTCTACCCCCGATTTCTCCACCCTTATCCCCAATCTCGCTCTCAAATCCACCATTCTCAACTGGTGCAACTCCTACCTCGTAGACCACCCCAAACCCATTGATTCCATCTCTGCAGAGAAGATCATCCGCACTCTAATGGCCTCTCAATCCCAAGAAAACAATGCTGTCAAGTCCGGGTTGACTCGGCCTCCGAGGCAACTCAGTTCGAGTTCGGAGCAATCGGTGGCCCCCCCAGCCGCAACCTCCGGTCCCACCACTCCCGTCCCTCTCACCGTCCGCCCCTCTTGCTATTCATCGTCGTCCTCCTCCGATATCGAAACCCTAATCCCTAATTTGGCCGAAGAGGACGATCTTATCAGTAGGCTAAACAGTTCACAGGTGTTTGAACAAGAGGAGGCTGTGATGTCACTGCGAAGGATCTCGAGAACCAGAGAAGACTCCAGGGTTCAACTCTGCTCTCCTCGGTTGCTCTCAGCCCTCCGATCTCTCATCGTATCCAGATACTCGACCCTTCAGGTGAATGCCGTAGCTGTTTTGGTGAACCTGTCCTTAGAGAATCAAAACAAGGTGAAGATCGTACGGTCGGGGATAGTCCCACCCTTGATCGACGTTCTGAAGGGGGGATTCCCTGAGGCGCAGGATCACGCTGCCGGTGCACTCTTCAGCCTAGCCCTTGATGATCAGAACAAGACCGCCATCGGAGTGCTCGGCGCGTTGCCACCGCTTCTCCACGCGCTTCGATCGGACTCAGAGCGAGCCAGGCAAGACTCGGCCCTGGCCTTGTACCACCTCTCAATCGTTCGGAGTAACCGGTCTAAGATGGTCAAACTCGGGTCGGTTCAGGCTTTACTGGGTATGGTGAGATCGGGTCATATGACGGGCCGGGCTATGTTGATACTATGTAATTTGGCCCTGTGTGGGGATGGAAGAGCGGCCATGCTGGATTCGGGTGCGGTGGAGTGTTTTGTGGGGATGTTGAGTCGGGACAAGTTTGAATCCGAGTCAACTCGGGATAGTTGTGTGGCAGCATTGTATGGGTTGAGTCTCGGAGGGTTGAGGTTCAAGGGGCTGGCAAAGGAGGCTGGGGCGGAGGAGGTGTTGAGGAAGGTGGAGCAAGTGGGGAGTGAGCGGGCAAGGGAGAAGGCGGGGCGGATTTTGGAAACGATGAAAGGGAGGGATGGAGAGGAGGAGGTGGATTGGGAAGAGTTACTCAACTCGGGGGAGGTGAGTCGGACATTTTAA
>ZIJUAN24471
ATGGAGAAAGGTGAGCGAGGGGATTTCCCTCCAAAAAAGGCTCAATCGGAGACGCCGGTGAAGAAGCTCGCGAGGCAGCTGGATTTCACGGGGTTTGGAGCTGCATCGGCGGCCGTGGTGTTGCCTGAGCACCCTCAGCAGCCGGCGGCTCAGCCCCTGCTGCGGCGGACGGTTAAGCAGATGCAGCCGCCACCACCACAGCCACAGGCGCAGCAGCAACAGCTACTGTTGATGCCTGCGCAATCTCAGTCCCCTCTTCCTTCGATACGCCCTGTAAAATCAGAATCTCCTAGAACGCGGGCAAGAACAAATGTTGAAGTAAAAGACGGTACTCCAAAGAAGCAAAAACAGTGCAACTGCAAACACTCGAAATGCTTAAAGTTGTATTGTGAGTGCTTTGCATCTGGGATACACTGCAATGGGTGCAACTGTGTAAATTGTCACAATAATGTTGAAAATGAGGCTGCCAGGCGAGAAGCTGTTGAAGCTACCTTGGAGCGTAATCCAAATGCCTTCAGGCCAAAAATTGCTAGCAGTCCGCATGGAAATCGGGAAATTAAGGAGGAGGAAGTTTTGGTGTTGGCAAAGCACAACAAGGGATGCCATTGCAAGAAATCAGGGTGCCTCAAAAAGTACTGTGAGTGCTTCCAGGCCAATATTCTCTGCTCTGAAAATTGTAAATGCATGGACTGCAAAAATTTTGAAGGTAGTGAAGAGAGGAAAGCTCTCTTCCATGGAGACCATGCAAACAACATGGCATGTATTCAGCAGGCAGCTAATGCTGCCATCACTGGTGCTATTGGTTCCTCGGGCTATGGATCCCCTCCACTATCCAAGAAAAGAAAAGGTCAAGAGCTTTTTTTTGGGTCAACAGCCAAAGATCCGTCCATTCACAGGCTTGGACAATATCCGCAGGCAAACCACATAAAAGCTTCTGGTCACTCCCCTTTCTTGTCTTCCATTCCGGCTACGCGTGCCAGTAACAGTGCAACATTGGGCCCTTCAAAATTTACATATAGGTCACTCTTAGCAGACATCATCCAACCGCAGGACTTGAAGGAGCTTTGTTCAGTTTTGGTGGTGTTTTCAGCAGAAGCTGCTAAGACTCTAGCAGACCAAAAAAATGCAATGGAGAGGCAGCCAGAAGATCGGATGGAAAGTTCTCTTGCTTCATCTTCATCAGACCGGTTACGAAGCCAGAAAGAATCTGAAGTTGAAAAAGGAGTAGCTGATGATTGCTCAAGTGCAAACCAAGCTGAGAAGACTAGCCCCAATGAGTCCAGTTCAGATGGAGTGGATGTATCAAAAGGAAGGCCAATGTCTCCTGGAACCCTAGCATTGATGTGTGATGAACAGGATACAATGTTCATGGCTGCTGCTTCCCCTAAGGGGTTAATGGGCCATGGCTATAACACATCCTTACAGTTGCCTCATGGGCAAGGAAAGACTGAAGTTTACGCAGAGCAAGAAAGGATAGTTTTGACAAAGTTTCGAGATTGTCTCAACAGGCTTATCACTGTAGGAGAAATAAAAGAAACAAAGTGTTCTTCATTGGCCAGAGCCGAGTCGGGAGGTGTAAAAGATCCAATAAACGTTGGTGCCGTAAATGCCAGAACAGAAACCAGGAATCAACAGGAACCCTTTAGCAATGGTGTTGCAAAATCTTCCGTTCCTTCAACTACTGCTTCAAATAATGACCTGCTTTCAAAGATTCCATCCACAGAAAACGGGGATGTAAAATCAAAGACTGAGAAAGAGACATAG
>ZIJUAN24472
ATGAAGAGGGCTGATGAGAGCTCAATCGTCTTCCCACTCCTATCAATCGCAGAGGGTGGAGTTCGTTTCTCCCTTCACCCATTCCTCAAGGCTGTCCTTCGCCATTGGGGTCTAATCCCTTTCCAACCCAATGTCAACTTTTTTAGAATCGTAATGGGGATTATAGAATTAAACCGTCGCCTTAGGATTAACCTCGGCATACCTGCTATTCGGCATTGTTATGCCTTGGCCAAGTCTTCTGACCGGCACAGGTGCTATTTCCTCAGGGCCAAGGACACCGACCATCAATTAGTGACCATGCTTTCCAGCTCTGGCAAGCGAGTCGATGACGTGATGGTTGTTGTCCGAGGTAACTGGAAATTCGGCGAAGGCGAAGACCGCTTAGATCCCATTCCTAGACGGAGGGGCGAACCAGGTGGCCATATAGCCCTTTGCACTTATTTTTGTTATATATACAAGACTTTATCTTTTTGGTCTCATGGTTCGATTTGTGCAGGAAACGATTTGAAGAAGTCTTGA
>ZIJUAN24473
GCCTCGTACGCCTTCCTAGCCTCAGAGTCGGCTACTTCTTTCACCGCCTTTGATTCTGCCAAGTTTGCCTCAAGTTTGGCGATCGCCTCTTGGGCTAACTTGAGCGCAGCTTCGCTCGCAGTCGCCCTCTGCTCGGCAGCCAATCTAAGCTGGTCTGCATTTCTTGCCCTCTCCATCTCAGCCTCGGCCCTTGCAACTTCCATCTTCGCCCGCGCCGCTTCGAACTCGGCCCGGCTCCTTTGGCCCTCAACTTCGGATTGTAAACGGCCAATTCGTTTGATGGCGTCGTGCTGGCGACGGTCTATCTCGGCTATCCTTCCAACCGTCTGCAAAACAGGAGATTAA
>ZIJUAN24474
ATGTTCAGCAGTGGAGAAGAATTGGGAAATTTGGTGCTCAGCTCTGATCTCCTCCATTATTCATGGGCTGCAATTTTGGAAGCCTATAAGGACACCACTGGCACTGCCAATCCAAATGACCCAACAACCTTCCCAATCTCCATTAAATACAGAGTTGATAGACAACAATCACTACATGGTACTACTATTGTTGCTTTTGTTTCTTCCCCCACTTGTACCGCACAGCATTTCCAAAGGGATGGTAGAGATTTAGTTTCATCCACAACTCTTTTTGACTTTGTTAGCACCAAAGTCAACCCTTCCTTCTCCATTCACAGAGCTGCACTTGAACGTTTTGCTTCTCATCACAATAGCCTCTCTGACCTGAAAAAGCAGTGCTGCAATATCAGTCCATTGATTGTCACTGGACACTCAATAGGGGGATCCATTGCCTCTCTCTTCACCTTATGGCTGCTCGAAAGCTTGTCCCCAAAGGATGCATCCAAACACCCTCTATGCATCACTTTTGGTTCACCCCTTATCGGTGACAATGGCTTCCAACAAGCTATATCAGAACGCCCAATCTGGAATTCTAGCTTTCTGCACGTAGCTTCTAATCAAGATCCAATCCCCAAACTCTTCGCCTCACCACATGATGTCCTCAATATTGAGCCTACTTCTCATGCTAGTGTTTACAAGCCATTTGGCACATTTCTTTTGTGTTCAGAATCGGGTTGTGCCTGTTTTGAGGAACCTGAATCGGTTTTGGACTTGATGGTGGCAATCAGCTCAGATGGTGGTCCTAATGAAGGTCTGCAGATTATTGATTATGGACATGTTTTGAAAAGACTCAAGCATGGAGCAATCTATCAGGGAATTTCAAAGCTCGGTATATGGAATGGCAGTCCTCTTCGGACTGGAATCGTCATACAGATAGAAGCAATTAAAGTTGGGAGAACACAACAACGACATGAGAATGGTGACATCAATTCCCTGGTCACAAAAGTTGAAAAAAGAGCAGAGGATCTTGTAGCCCGCAGAAGGAATGTTTTTGACCCCAAGAAGAAACTAAATGACATGAAAATAAATATGATATACCTTGAATGGTACAAGAAGGTCTCAGAGTCTCGTGGAGGCTACTATGATGCTTTTAGAAATATCCCTTCCAAAAATAGAGAAGAGATTGTTAAGCGAAAGAACATCCTCACACAGTACTGGGCTATAAGGGTCAAAGAAGCGGAGAAAATGCCCCAAAAGGAGGGGACTTTCCTTCGCACTGGATTTCTCTACGCAGCTACAAACTACAGGAGGATGATTGAACCACTTGACATAGCCGAGTTCTACAGAAAGGATAAGAAAGACTATTTAGCAGAAAGATCTGAACATTACAAGCTGTTGGAACAATGGGTGAAAGATGACAAACAAGAAGGGCGTCAAAGTAATGCAAATGAGAGAAAGAGTGCTTGTAGTCTCACCGAGGATTCTTGCTTTTGGGTACATGTTGAGGAGGCTATTGTTTTGTGTAATTCACTGAAGGATGGAGGAACCAGTCCAGAAGACAAAGTATCATTGATGGAGAATTTGGTTAAGTTTGAAAACTATGTTATGGATTTGATAAAGAACTATGCAGTGTCAACTGAGATTTTCTTCAATCAAAGCAGCTTTATGAAATGGTGGGCAGATTATGAGAATATTACAGGTAATTCATCTCATTCATCACTCACTGATTTCATGAGGACTCGTAAATACAATCAGTATGTTTAG
>ZIJUAN24475
ATGTCAGAGCCCCGCGTGATCATCACCCTGGGGCGCTCTGGTCAGAAGGTGGTGAAGACGCAGCAAACAGGTTCTGGTGGCTCACGGACTGACTATCAGTCATTATCAGGAGGCAAACGATCTGCCAGCCAGAGATTCAGGAGTAATACTGGTGGTTCTTTGTTGGCTTCAAACAAACGGCTGCGAGGGGATTTTGGTGCATGCAGTCCAGATTACAATAGAGTGCATGATGCACGAGTTGGGCGAAATGATCTGAGATTGAAATTGATGCGTAAAGAACGATTGAAGCGAATACAGAGTGAGGTTGAAGCGCGGAAGAAGATGTACCTACATGAAAAAATGTCAATCTGGTCTACAGATAGGAGACAATTGAGGCACATTTCCCCCATAAAAAGATCAGGTGAAATGCTGCAGGCGGAGTCATTAAGAAAACCTTACCCTTCTTACAATGGGGACCCATTAAAACCTAGATTCCCGGAGAGAGTACTGAAAGTTTCTCGTGAAACCTCACCACCTAGACATATTGATGAACTGCAGCGATTTCCCTCAAGAAGGCCAAGTGATACTTCAAGAAATGGGCAACATTTGGACTATGTTTTGTACCCATCTAGGATAATTGGCCCTGCATCTGTTACAATGGGAGCTACCCACGACGCTGGCAAGCCAGTCACGGGACCTCCACCAGCAAGTGCCTTGCCAAACGCTTCATATACTGGTGAACAACCTCTCACTGTCAGTGGCTTGTTGCATTCACTTGGTTTGGGGAAATATGCTATTTGGTTTCAGGCTGAGGAGGTGGACATGGCAGCACTGAAGCAAATGGGGGACAAAGACCTGAAAGAGTTGGGAATACCCATGGGACCTAGGAAAAAGATTCTCCTTGCACTCTTACCGCGTTCTAAACAGCAAAAGTGGAGTCGGATTTGA
>ZIJUAN24476
ATGGGAGGCGGAGATGGGATCTTGGGAGTCCGAGGCGGCGCTGCAGCCAGATCAGCAGCTTCTTCTTCTTCAACGGAAAGACGAAACAACAAGTGGTTGAAGAGAAGAGAGACATGGTTGGTTGTTCTTGGAGTTGTACTCCACGCTGTGTACATGCTCAGCGTTTTTGACATTTACTTCAAGACCCCCATCGTCCATGGCATGGACCCTGTTCCTCCTCGCTTCTCTGCCCCCCCAGCCAAACGCCTTTTTCTTTTCGTTGCTGATGGTTTAAGGGCGGACAAATTTTTTGAACCCGATTCTGAAGGAAATTACAGAGCACCATTTTTGAGAAGTGTAATCAAAGGACAAGGCCGGTGGGGAGTATCTCATGCTCGTCCGCCGACGGAGTCAAGGCCTGGACATGTTTCTATAATTGCTGGTTTCTATGAGGATCCTAGTGCTGTTACAAAAGGATGGAAGGCAAATCCGGTGGAGTTTGATTCTGTCTTTAACCGAAGCCGGCACACTTTTGCTTTTGGTAGCCCAGATATAGTTCCAATATTCTGCAGTGCCTTGCCACATAGCACCTGGAATTCATATCCTCATGAGTTCGAAGATTTTGCGACTGATGCTTCTTTTTTGGATGAGTGGTCATTTGATCAATTCCAGAGCCTCTTGAATAAGTCCAATGAAGACCCAAAATTGAAACAACTACTTCTACAAGATAATCTTGTTGTATTTCTACACCTACTTGGTTGTGATTCAAATGGTCATGCACATCGGCCCTATTCATCCATCTATCTTAATAATGTTAAGGTTGTTGATCATATTGCTGAACGTGTTTACAATCTTGTTGAAAATTATTTCAAGGACAACAGGACATCATATATTTTTACAGCTGATCATGGAATGAGCGATAAAGGAAGTCATGGAGATGGGCATAATTCAAACACTGATACTCCCCTTGTTGCTTGGGGAGCAGGTGTTAAACATCCCATGCCAATGTCCAGCAATAACCATTCTGATTGTGGTGTTCGCTTTATTGATGAACATATGCATGACATGCCAACACCTGCAGAATGGGGCCTTGATGGCGTAGAAAGAGTGGATGTTAACCAAGCTGATATTGCACCACTAATGTCAACTCTTCTTGGTCTGCCATGTCCTGTTAACTCTGTTGGAAATTTGCCCCTTGATTATATTAATTTAAATGAGGCAGAAGAAGTTGAAGCTGTGTTAGCTAATACAAAGCAGATCCTCAACCAGTTCCTTCGGAAGTCGTTATTAAAGCAGTCAAATTCATTAAATTTCAAGCCGTTCAAACCACTTGTTCATTATTCTTCAATTTTGGATCAAATCGAACATTTGATATCTTTTAGAGACTATGAAGCTGCAATGAAGCTGTCGCAAAACCTCAGGAGCCTGGCACTGAAAGGACTAAACTATTTTCAGACTTATGATTGGTTTATGCTGATGACTGTAGTTACTCTTGGATACATTGGTTGGATGATCTATCTTATTCTTCATGTGCTGCAATCCTATACTTCTTTGCCGGGAAAATTTTCTAGAAAGGAGCAAGCGCTTCATCTGAGAAACAATAGTGGAACGGTGTATGTGTGTGGATGTCTATTCATGGGATCCATTTGTATCCTACTGCTTTTGGAGCACTCTCCTCCTCTGTATCATGTATACGCTACGATGACAGTATTCCTCTGGACTAAAATATTTAGTGAATATCAGTTTCTAAAAGCGATATGGAGAGATTTACGTAGAAGACAATATAGTTACATCATTGCACTTGTAGTCACCTGTGCCGTGTCAGTAGTTATTCTTGAATTCCTGGTGCATAGCTTCACTGAGAGGAAGCTCTATACTTGGTGTTTCTTGATTGTTGGGATCACTGCTTCAATTCATCTTTATTACTTAATTCCATGGAAATCTGGGATACCAATATTTGTATGGTCTTCATGCTGGTTCTTGTCTATTTTTACTTTGATGCCTGCAGAAATTCCTGATAATACTCTGCTAGTAGTTGCAAGTGGAGCTATGATTATTGCTATTGGAGGAGTTGCAACCTATCTGGATCTGCATGCTGAAGCAAACAAGTATTGGCATGGTCTCCTTAATCATGATTTGAAGAAACCCAAGTTCCCCATGCTCTTCTCCTTGCAGGCTCTCTTGGTTGGGTTATCATCAGTAATGGTGCCACTATCAACATCTCACAGAACACAAAAGCAAGAGCTTCTTGTGTTACACCAATTGATAAACTGGTCCACTGCTGGTTTCTCGATTGTTCTCCCACTGTTTTCGGCAACTAGCCTCTTGTCCCGACTGACTTCAATATTTCTTGGTTTTGCACCCACATTCTTACTTCTATCAATTGGATATGAAGCTGTTTTCTATGCCGCACTTGGTCTTGCACTCATGGCATGGATATTGTATGAAAACACACTTCTCTATAGAAGCAAGATGAAAACATCTTCAACTTCAATTAAATCTGTGGAGGATAGCATCATTCTTGAAAATGATGTTAGAGGCTTGCAATTGTCCGACATGAGGATTCCGTTAACCTTTATGGTCTTATTTAATGTTGCATTTTTTGGAACGGGTAACTTCGCGAGTATTGCAAGCTTTGAGATTTCATCTGTATATCGGTTCATAACCATCTTTAGTCCATTTCTGATGGCAGCCCTACTTATATTCAAATTATTTATACCATTCATGCTTGTCATATGTACGTTTAGTGCTCTGACAAAGTTAATTCGAGTTTCACGGTTGGGATGCTATTTTCTCGTTATATTATGTTCAGACGTAATGACGATCCACTTCTTCTTCCTGGTTAGAACTACTGGAAGCTGGATGGAAATCGGTAACAGCATCAGCCATTTTGGAATCGTGAGTGCCCAAGTAGTGTTCGTCCTATTGCTTTTTGCCCTGACAAATATATACACGAAAGATATCCAAACTACATCAGCTCAACAATTTTCTCGGAAAGCCATGTAA
>ZIJUAN24477
ATGATAGGAAGTCATGGAGATGGGCATAATTCAAACACTGATACTCCCCTTGTTGCTTGGGGAGCAGGTGTTAAACATCCCATGCCAATGTCCAGCAATAACCATTCTGATTGTGGTGTTCGCTTTATTGATGAACATATGCATGACATGCCAACACCTGCAGAATGGGGCCTTGATGGCGTAGAAAGAGTGGATGTTAACCAAGCTGATATTGCACCACTAATGGTTGAACAGTTTGTTATATCTCTGGAATTCTCTGTTTTAAGCCTCCCTATGTCCTTTGAAGCATCTTTTGAGATATAG
>ZIJUAN24478
ATGCACTCTGATGCCTTCAAGCAGCTGAAGTTGGAGGATAAAGACTTGGCACCAACAACTTCTCCTTTGGTCGACTTTAATTCGCAACCGGAATGGCCGTTGGGCAAAATCATATTGCCGGTCAAAGCTGGCTTGGTCACCAAGCAAGTTGAGTTTTGGATGCTAAAGGTGCTTTCCACCTACAGCCTAATCCTTAGGAGAGGATTGTTGCACGCTGTGCAAGCAGTGGCATCGACTTACTATCAAGTGATGTGCTTTCCTTCAGCAGTCGGGGTGATAGAGTTAGTCTGGGGAGACCAAGTCATGTCGAAGCAATGCTTCGTGGAGGTGAACGACAACCGAGCTGCTAAAGGTTTCGCCTAG
>ZIJUAN24479
ATGGCATCATCAACATCAACTACAGTGCCACCATTCGCTCACTCGATCTTCAAATCCCTTATAGTTCGTAAAAATCCACGAATATGGAGCACCAGAAGAACCAAAAATGCCAGTAGTAGTGTACCAATACCAGAGACACGACGACTCATTTGTATTCGTCTTCTTATACTACCTCATCATCTTCATCTTCGTCATCTTTCTCCTCAAATTCGCCATCGTAATCTTCTTTCTTGTCCTCCTTTACCTCCTTTGCTTCAACCTCGTTCACCTCTCTTCTCAACTCCTATGTCCTCCTTAGCCGATTCCAACCCCTCCAACACTAAAACCGTAAGAGTGGTGGTGAAGGGGAGGGTTCAGGGAGTGTTCTATAGGAACTGGACAGTGGAAAATGCGACTGAGTTGGGTTTGAAGGGTTGGGTTAGGAACCGGAGGGATGGGTCAGTGGAGGCACTGTTCTCTGGGAGTCCTGATAAGGTTCAGGAGATGGAGAATCGGTGTCGGAGGGGCCCGCCGGCTGCGATGGTCACTGGTCTTGAGGTTGTTCCTTGCAGTGATGACCCCGGCACCCAGTTCGAACGCAGATCAACTGTTTGA
>ZIJUAN24480
ATGGCGAACACTACTGAGCTCAGGCAAGTGGAACCCACTGTCTGGAAAGCCTGCGCTGGAACCTCCGTTCAAATCCCCACCGTCGATTCTAGGGTTTACTACTTCCCCCAGGGCCACGCCGAGCAGGCCTCCTCCCCTCCATTTCTCTCTCCTCTCGTCTCCTCTCAGCCCTTGATCCTCTGCCGCGTCGCCGCCGTTCTCTTCCTCGCCAACTCCGACACCGACGAGGTCTTCGCCAAGATCCGCCTCCTCCCCCTCCTCCGCTCTCCAAACCCAGACTGTGGCAGCCGCGGCGGCGATGTTGATGTTGATGTTGATGAAGACGCGGTGGTGTCGTTTGCCAAGATACTGACGCCGTCGGATGCCAACAATGGGGGAGGGTTCTCGGTGCCGAGGTTCTGTGCCGATTCGATATTTCCGCCGCTGAACTTCGCGGCTGATCCGCCGGTGCAGACGCTGTCGATTACGGACGTGCACGGCGTGGTCTGGGAGTTCCGGCATATCTACCGCGGCACGCCTCGTCGGCATTTGCTGACTACTGGTTGGAGCAAGTTTGTGAATCACAAGAAGTTGATTGCTGGGGATTCCGTGGTGTTTATGAGGAACCGAAGGAGCGGTGATTTTTTCATTGGGGTTCGCAGGGCGGTGCGGTCCAATGCCGATTGTGGTGGAAGGTGGAATTCTCCGGTGGGTTCAGTGAGAGTGAAGACTGAAGAAGATGGAAATCGAGGAAAAGAGGGGTTTTCGAGGAATGGGAAGGGGAGGGTTTCTGCTGAGTCTGTTTCTGAGGCTGCTGAATTGGCCGCACAGGGGATGGGGTTTGAGGTTGTGTATTATCCGAGGGTCGGTTGGGCTGACTTTGTGGTGAAGGCAGAGACAGTGGAGGAGTCACTCAGTGTGTTCTGGACAGCAGGGGTGAGGGTTAAAATGGGGATGGAGACCGAAGATTCATCGAGGATGACATGGTTTCAGGGGACAGTTTCATCCGCCACGGTCCCAGATAACGGGCCGTGGCGAGGCTCTCCATGGCGGATGCTTCAGGTTACATGGGATGAACCTGAAGTTCTGCAAAATGTGAAGAGAGTGAACCCTTGGCAAGTTGAGTATGTCGTGCCCACACCACCCATCCATTCCACATACCCTCCTGCAAAGAAACTCAGATTTTCTCAGAATTCTGTGCTGCCAACTGATGGAGAGGGAGACCTCTTCTTTCCTATCACAGGATTAAATAATTCAATGATCAGGAACTTGAACCCATCATTGATGAATTACAATTCTTTTCCTGCTGGCATGCAGGGAGCCAGGCAAGATCCATTTTGCGTATCCAGTTTATCCAACTTCACAAGTGAAAATAACCATCACATGTGCGGTGATAAATTAGTTGGCAACAACATGACACCAAAGTTGAAAACTGTCTCTACTGAGCTTAACATTGGCAGTTCACAGACCGACAATTTGTCACCTGATAGTCAGAGCAGTGTGCATTTCTTTGGCAATGACCTTGTTGGAAAACAGGGCTGCAATTCCTCAACAAAAGTCAGTTTGGGTTCATTCCAGTTGTTTGGTAAGATAATCCATACAAAAGATCCTGTGGAGAATGGCTTTGATGATGCTGGTTGCACAGAAGATAAGGGCTGTAAAATGTTCAAAGAAGCAGATGGTATGAAAAATTCACTGGATCTTTCTTTGACTTGTCCTTACACAAATCTACTTGATGGGCTTGATGTCCAATGCCAAAGAGCCTCAGCTGTTGAAGCATGCTCTTTATGA
>ZIJUAN24481
AAAATTCTTGTTACGGTGCCTGAAAAATATGAAGCCTCAATAACCACCTTGGAAAATACTAAAGATCTGTCCAAGATCACCTTGGCAGAATTATTGAATGCTTTGCAGGCTCAAGAACAAAGGAGACTTACGAGACAAGAGTGTACCGTAGAAGGAGCCTTGTCAGTCAAACACCAACATGAAAGTTCTGGGAGTAGTTCAAGCAGTCGCACTCGAAACAAAGGTGGAAGCTCAAGGAGAAATTTCCCACCTTGTGAACACTCTGGCAAAATGGGTCATTCTCCATTCAAGTGTTGGAAGAGGCCTGATGCAAAGTGTAGCAAGTGCAATCAGCTTGGACATGAAGCTGTGATTTGCAAAAGCAAATCTCAAGAACCAGAGGAAGAAGTCCATGTAGCTGATCAAGATGAAGAAGATCAGATGTTTGTGGCAACGTGTTTCTCTACAAAGGTCTCCTCAGAAAGTTGGCTCATTGACAGTGGTTGTACAAACCATATGACCTTTGACAAAACTCTTTTTAAGGAGTTAAAGGCTACTGCAATGACTAAAGTCAGGATAGGGAATGGTGGTTATATCCCTGCAAAAGGAAAAGGAACCATTGCAATGACAACCAGTTCAGGTACAAAAACTATTTCAGATGTTCTTTATGTACCCGATATTGATCAAAATCTGCTGAGTGTTAGCCAGTTAATTGAAAAAGGATTTAAGGTGTCCTTTGAAGACTTGTATTGTCACATCTACGATGCCGTTGGAAAGGAGATTTTACGTGTCAAAATGAAAGGGAAAAGCTTCTTATTTGATCCTACAGAGGAGGAGCACACAGCTTATTCCACCAATGTCAACATCACTGAAGTCTGGCACAAAAGGCTTGGGCATTGTCATCTTCAACGAATGCTCAAGATGAAGAAAGATGAAGTGACAAGAGGATTACCAGTTCTGGTTGATCACTTGCCAAATTGTCATGCTTGTCAATTTGGTAAACAAAGTAGGAAACCATTTCCTAAATCATCCTGGAGAGCAACACAAAAGCTGCAACTAGTTCATACAGATGTGGGAGGACCTCAAAGAACACCATCTCTTCAAGGTAGCCGGTATTACATTCTTTTCATTGATGATTTTACAAGAATGTGTTGGATTTATTTCCTAAAGTTCAAGTCTGAAGTTGCTGGAGTATTCTAG
>ZIJUAN24482
AGTAGGGCTGGACAGAATGAACATCATAAGCTTTGTGAGCTTGTAAAGAGGATCGAGCAGGAGCTTTTAGAAGCAAAATCTGCTGCCAGTGAAAAGCAACTTTTGCTCAAAGATTTAGAGAAAAAGATTAAGGCAATAAAAGCTCAGGTGCAGTCAGCCTCTAAGGAACTCAAGGGGCATGCTAATGAAAAGGAGAGGCTTCTCATGGAAATGGAAGCTGTCAAACAAGAATATGCATCCTTGGAGAGTCAGTCAGTTTCTCTGAAGCAGCTGATTAACAGTCTTACTTCAGAAGTAGATGGACATAAAACCAGGATTGCTTCCATAAGAAATGCTCATGATCAGGCGCAATCTGAGCTCAATCTTTTCCGCTCAAAGATGAAGGAGTGTGATACACAGATTAGTTGCATTCTCAGGGAGCAGCAGGAACTTCAACACAAAATTAGTGAGACAAATCTTGAGAGGAAG
>ZIJUAN24483
CCGGGTTTTGATCCTTACTTCAATGCGATTACAGGTCTGAATGGGTCTGGCAAATCGAACATTCTCGATTCCATATGTTTCGTTTTGGGTATCACGAATTTGCAGCAGGTTCGGGCTTCGAACCTTCAGGAGCTCGTGTACAAGCAAGGGCAAGCTGGGATTACCAAGGCCACGGTGTCGGTTGTGTTTGATAATTCAGACAGGAAGCGAAGCCCTCTTGGTTATGAGGATTGTGTGGAGATCACGGTGACCCGTCAGATTGTGGTTGGTGGAAGAAACAAATACTTAATAAATGGGCATGTTTCGCAGCCTTGTCAAGTGCAAAATCTTTTCCATTCTGTGCAGCTTAATGTAAACAATCCACATTTTCTCATAATGCAAGGGCGCATTACTAAGGTCCTGAACATGAAACCTCCAGAAATCTTATCCATGCTTGAAGAGGCTGCTGGGACAAGAATGTATGAAACAAAGAAAGTGGCTGCTTTAAAAACACTTGAGAAAAAACAGAGCAAGGTAGACGAGATTGATAAGCTTCTTGACCAGGAAATACTTCCTGCTTTGGAGAAGTTGAGGAAGGAGCGGATGCAATACATGCAATGGTCTGATGGCAATGCAGAACTGGATCGTCTTAAAAGATTCTGTGTTGCTTTTGAATATGTTCAGGCTGAGAAGATTAGAGACAGTGCAGTTCACAATGTAGAGGAAATTAAGGGCAAGATTTCTGAGATTGATGATAATGCAGAAAGGATGCGTATGGAAATACTGGAGATGGAAACGAAAGTATCAAAATTGACTGCTGAAAAAGAAGAAAGTATGGGTGGGGAGGTAAAATGTATGTCAGAGAAAGTAGATGTGCTTTCTCAAGATCTTGTGAGGGAAGTATCTGTACTGAAAAATCAAGAGGAAACTCTAAATAATGAGAAAGAGAATGCTGAAAAGATTGTGAGAAGTATTGAAGAATTAAAGAAGTCTATAGAAGAGAAGGCCTATGCAGTAAAAAATGCTGAAGATGGAGCAGCTGATCTGAAAAAGAGACTTGAACAACTTGATAAGAGCTTGGAACAGCATGAAAAGGATTACCAGGGTGTGCTATCTGGCAAGAGCAGTGGAAGTGAGGAGAAATGCCTTGAAGATCAACTAGTTGATGCCAAAGTAGCTGTTGGAAGTGCAGAAACAGAATTGAAGCAGTTGAAAACAAAAATAAGCCACTCTGAGAAAGAGCTGAAAGAGAAAGCACATCAGTTATTATCAAAACGTGAAGAAGCTGTTGCTGTAGAAAATGAGCTCAATGCTAGAACAAAAGATGCGGAAAATGTCAAATTGGCTTTGGAATCTCTTCTGTATGAAGACGGGCAGATGGAAGCCTTACAAAAGGATCGTGCAGCTGAGTTGGAGCTAGTGCAGAAGTTAGAGGATGAAATTCGAATTATTTCGGCACAATTGGCTAATGTGAATTTCACATACCATGATCCCGTGAAGAATTTTGATAGGACTAGGGTTAAAGGTGTGGTTGCTAAACTTATTAAAGTGAAGGATGGCTCCACAATGACTGCCTTAGAGGTTGCTGCAGGGGGAAAATTGTTTAATATTATAGTAGACACAGAAAATACTGGAAAGCAACTTCTTCAAAATGGTGATCTCCGAAGAAGAGTTACAATTATCCCTCTAAACAAAATTCAATCCCATCCTGTCCCTCCTAGAGTGCAAAATGCTTCTGTTAGATTGGTTGGCAAGGGGAATGCAGAAGTGGCTCTGTCTTTGGTTGGATATGATCAGGAACTGAAGAGTGCTATGGAATATGTATTTGGTTCAACATTTGTTTGCAAAACTATTGATGCAGCGAGGGAGGTTGCTTTTAATAGAGAAATTGGCACCCCAAGTGTCACTCTCGAGGGTGATATATTTCAGCCAAGTGGCCTTCTGACTGGTGGAAGTCGCAAGGGTGGTGGTGATCTGTTAAGGCAACTTCATGCTTTGGCAGAGGCTGAATCCAAACTTTCTATTCATCAGAAGAGATTATCTGAAATTGAAGCTAAGATCTCTGAGCTGCTTCCTCTACAGAAAAAGTTTATGGACCTTAAGGCACAGATGGAGCTCAAGTCATATGATCTCTCACTATTCCGGAGTAGGGCTGGACAGAATGAACATCATAAGCTTTGTGAGCTTGTAAAGAGGATCGAGCAGGAGCTTTTAGAAGCAAAATCTGCTGCCAGTGAAAAGCAACTTTTGTACGAAGAATGTATAACTACAGTGTCGTTGCTTAAAAAATCAATCTGTGAGAATACTAATAATCGGGATGTCAGGCTCAAAGATTTAGAGAAAAAGATTAAGGCAATAAAAGCTCAGGTGCAGTCAGCCTCTAAGGAACTCAAGGGGCATGCTAATGAAAAGGAGAGGCTTCTCATGGAAATGGAAGCTGTCAAACAAGAATATGCATCCTTGGAGAGTCAGTCAGTTTCTCTGAAGCAGCTGATTAACAGTCTTACTTCAGAAGTAGATGGACATAAAACCAGGATTGCTTCCATAAGAAATGCTCATGATCAGGCGCAATCTGAGCTCAATCTTTTCCGCTCAAAGATGAAGGAGTGTGATACACAGATTAGTTGCATTCTCAGGGAGCAGCAGGAACTTCAACACAAAATTAGTGAGACAAATCTTGAGAGGAAG
>ZIJUAN24484
ATGGTGATAACTAGAGATGTTCACTTCAATGAGGATGAGCAATGGGACTGGGAAAATTCACAAGAAACTAACAGACCTTCAGAAGAATTTAGAAGCAATTCTTTTGAGGAGGAGGCAACAGACCAGTGGGAAAATAAATTGGTAGATGATCCATCAGTTAGAGGAACAAGATCACTTTCAGACATCTATCAAAGATGTAATGTAGCATTATGTGAACCTGCTGATCATGAAGAAGCTCTTAAAGACCCGAAGTGGAAGAAAGCAATGGAGGAGGAGATGTCAATGATTCACAAAAACAAAACCTGGGAATTAGTCAACAAACCAGAAGGCAGAAGGATCATTGGAGTAAAGTGGGTGTACCGAACGAAGCTAAATGCTGATAACTCCATCAACAAACACAAAGCAAGGCTCGTCGTCAAGGGCTATGCTCAAATTTTTGGTGTTGATTATTCTGAAACGTTTGCTCCTGTTGCTAGACTAGACACTATCAGGTTGTTGTTAGCCTTATCAGCACAAAAAGGCTGGAAAGTGTTTCAACTAGATGTCAAATCAGCTTTTCTAAATGGTGTTCTACAAGAAGAAATTTATGTGGAACAACCAGAGGGTTTTGTTGTGCAAGGTGAAGAGGATAAGGTCTATTTGCTCAAAAAGGCTCTTTACGGCCTAAAGCAAGCTCCAAAAGCTTGGTACAGCAGGATTGATGAACATTTGCTAAGCTTAGGCTTCACAAAAAGCTTATCTGAAGCTACTCTTTATGTTAAACAAAAGGGTAGTTATGTTCTTATTGTATCTCTTTATGTTGATGACCTTTTGGTAACAGGAGATAATGCACAGATGATTGAGGAGTTTAAACAAGAAATGATGCAGGTCTTTGAGATGACAGATCTTGGTCTTATGACTTACTTTCTTGGCTTGGAGGTCCAGCAAAGCCAAAATGAAGTTTTCATCTGTCAGAAGAAGTATGCAAAGGAAATT
>ZIJUAN24485
ATGAAATGCTATATATTGACATACACTTTTGTAGCCAGGAAGATAGGCACAGGGAATCAAGGTACAAACCCAATATCCTTGAAGTATTCATGTTCAAGGGCACTTCTAGCTGTAATTCTTCTGCTTGGATCCAGACAGAGCATTTTACTAAGAAGATCAATGCCAGCTGAGTCAAGATTTGGAACCACAGTTGCCAGGTCCTTAGAAGGCCATTTTGGAAAGGCAGATTTAAAATCAGCCAAAGAAGTCACTCCAGGCCACGTATCCTCATTTGGAGTACCCAAGATTCTTCACAGGGGGGGAAAAACATATATATCAATAGAACATAATATAATATCCAGAACATCAAATAAAATAATTAAAAATTGA
>ZIJUAN24486
ATGGAAAATGAGGTAAAACGAATGGAGATGGAACAGAAAAGTTGCTCCTTGAAGGTCAAAAAACTAATAGAGAAGCATGCTTGGATAACACTTGAGAAACACCGATTTGGAAGAAGTGGGACAGATTATGATTTTGCATCTTGTGATCCTCATACAGCAAGGGAAGATTTTGAAAAGCTACAAGCTGAGCAATCAGGCCTTGAGAAACGGGTTAACAAGAAAGTCATGGCAATGTTTGAGAAATCAGAAGACGAGTACAACGATTTAATATCAAAGAAGAACATTATTGAGAATGACAAGACAAAAATCAAGATGGTGATTGAAGAACTTGATGAAAAGAAGAAAGAAACGCTGAAAGTTACTTGGTTAAAGGTTAACAATGATTTTGGATCCATGTTTTCTACACTATTACCTGGCACAATGGCGAAGCTAGAAACTCCTGAGGGAAGTACCTTCTTAGACGGTCTTGAGGTTTGTGTTGCATTTGGAAGTGTTTGGAAACAGTCCTTGTCAGAACTTAGCGGTGGACAAAGATCTTTACTTGCACTTTCTCTGATTCTGGCACTGCTTCTGTTTAAACCAGCTCCACTTTATATATTGGATGAGGTTGATGCAGCTCTTGATCTAAGCCACACCCAGAACATTGGAAGACTGATCAAAACTCACTTTCCACATTCACAGTTCATTGTGGTTTCTTTGAAAGAAGGCATGTTCAATAATGCCAATGTTCTTTTTCGGACAAAGTTTGTGGATGGTGTTTCTACTGTGCAGAGAACAGTAGCATCTAAGCCAAACAAGTGA
>ZIJUAN24487
AAGAAGTCCAAAATGAAGGGGATGATACTCAAACTGGATTTTGAAAAAGCTTATGATTCGGTTAACTGGGAGTATTTGTTTTCTATGATGGCAAATATTGGGCTTGGGGATAGATGGTTGGGTTGGATACGAACTTGTGTCACAACGACAAGGTTTTCTGTACTTGTTAATGGATCGCCAACCAAGGAGTTCTGTCCACAAAAAGAATTAAGGCAAGGTGATCCTTTATCCTTCTTGTTGTTTAATATAGCAGCTGAAGGACTTAACCTATTATTGGAAAGGGCAAAAGCTTTTGGATTATTAAAGGGAGCTATTATTGGGCTAGCT
>ZIJUAN24488
TTAGACCTTTTTGCTTCCGCACTCGATCAGGTTGGAGTTGCAGAGATGAAGATTGCTATTGAAAGAACTGGTGGCCTTGTTGTTCTAGCAGAAAGTTTCGGTCATTCTGTTTTTAAAGACTCATTCAAACGTGTTTTTGAAGATGGGGAACAATCTATTGGCCTCTCCTTCAATGGCACACTTGAGATCAATTGTTCAAAGGATATTAAAATTCAGGGGATCATTGGACCTTGCACATCTTTGGAGAAGAAAGGACCAGCTGTTGCCAATACAGTCATAGGACAGGGAAACACTACATCCTGGAAGATGTGTGGCCTCGACAAAAGTATTTGCTTGACCGTTTTCTTTGATATTTCATCTAGTGAAAAGCCAGACCCTTCAGGAAATTTAAATCCAATGTTATACATACAGATCCTTACAAGTTACCAAGTTCCTGATGGTCAAACAAGGCTGCGAGTTACAACCATTAGTAGAAGATGGATAGATAGTGCTGCTAGCTCAGAGGAATTAGTTCAAGGATTCGATCAGGAAGCTGCTGCTGTAGTGATGGCAAGATTAACTTCTCATAAAATGGAGATAGAGGAAGGGTTTGATGCCACACGGTGGTTGGATAGGAATCTTATTCGTCTGTGTTCCAAATTTGGTGACTACCGGAAGGATGATTCAACGTCTTTTACATTAAACCCATGTTTTTCATTGTTCCCTCAGTTTATGTTCAACCTGCGGCGGTCACAATTTGTGCAGGTTTTTAACAATAGTCCAGATGAGACGGCCTATTTTCGTATGTTGTTAAACAGGGAGAATATAACAAATGCTGCGGTCATGATTCAGCCATCACTTATATCATATTCCTTCAATTCACTGCCCGCACCAGCTTTGTTGGATGTGGCTTCCATATCAGCCGATCGCATCCTCTTGCTGGATTCTTATTTCAGCATAGTTATTTTTCATGGAATGACAATAGCTCAGTGGCGGAACATGGGTTACCAGAATCAGTCTGAACACAAGGCATTTGCACAGTTATTGCAAGCTCCTCACGATGACGGTCAAATGATCATCCGGGACCGTTTCCCTGTCCCAAGATTGGTCATCTGTGATCAGCATGGTTCCCAGGCAAGATTCTTATTAGCAAAGTTGAACCCATCAGCTACATATAGTAACGCTCATGAGATGGCTGCTGGGACAGAAATGATCTTCACAGATGATGTCAGTCTTCAAGTTTTCTTCGAGCATCTTCAGAGGCTGGCTGTGCAATCTTCTTGA
>ZIJUAN24489
GGTCCTCTTACAAAGATATATCCAGATAAACTAAGACTTACAACAATACAATGCTTCTTTAGCTGCATACAATCGGCAATATGGGCTGTGGCAGTTGAGAGGAACATATCAGCATGGAAACTTGGTTGGGATCTTAACCTTCTTGTTGTGGCCTATTGTGGTGTAATTTTTGTAGCACTGACATACTGGTTGAGAATTTGGGTGATAGAGAAGAGAGGCCCGGTTTTTTCAGCTGCATTTAATCCATTAGCATTCATTGTTACAGCCATCTTCTCAGCAATCTTGTGGAAGGAGACCCCTCATTGGGGAAGAATTTGGGGGCTATGGAAGAAGAGAGGATTGAGGAGATCAGTGTCAGGTTGGTGGGCAGAACTGGTGGTGGGGATGGATCTACCTCTGCCCTGTGGGTTGATGGCAGTTAAGTGGACTCTGTGTCCCCTCCATGGTCACTGCTTGATGAAAATG
>ZIJUAN24490
ATGTGGGCGCTTCGCCGTGCCGCTAATCCTCTCAGGAATCGAGGATTCAGCATCAAAACTTCTCGAGCTTCTTGTGTTAAATCAAAAGTAACAAGTTGTTATTTAGATGACAAAGCTAGTAATGGTGATTCTTGCCTTGTAATATCTGATGGATGCATGTCTTTGAAGAGATTTTACAGCTCAGCACATGGTTCTCCAAAATTTCTTATGGGTACGTGCAGTTTTTCCTCTCAGGCGGACACAAAAAGCAGTGCACAAGAAGAAGATGATCTGGAGGATGGGTTTTCTGAGCTTGAAACTCCAGCTAGTGCTGACATGGTACAAGACAGCAACGTGGACGGAGAAAATGAAGATGAATTGATTTCTGAACCAGAGCTCTCTGAAGAAGAAGATGATGATGATGGTGTGGAAGAACCTCAAAATGAGCTAGAATTATCTGATACTGAGGCAGATGTAACTGAGAAAAGATCTCCACCAAAGAGAGCTTTTTCAACATTGTTCCAGGCTATCGTGGATGCTCCAGGTTTGTCTGTTCAAAGTACTTTGGATAAATACGTTGAGGAGGGAAATGACTTGAGTCGGTCAGAGATATCCTTGGCCATGCTAAACCTTCGGAAGCGTCGGATGTATGTGAGGGCATTGCAGCTCTCGGAGTGGCTGGAGTCAACCAAGCAGCTTGACTTTGTTGAGAGAGACTATGCTTCTCGCCTTGATTTGATTGCCAAGGTGCGTGGTCTCCAGAAGGCTGAGAACTACATTGAGAAGATCCCAAAATCCTCCAGGGGGGAAGTAATCTACCGCACCCTTTTGGCTAATTGTGTTTCTGCCAATGATGTGAAGAAAACAGAGGAAGTGTTCAACAAAATGAGGGACCTTGAATTCCCAATTACATGCTTTGCGTGCAATCAATTGCTTATCCTGTATAGGAGATTTAACAAGAAAAAAATAGCTGATGTGTTGTTACTAATGGAGAAAGAGAATGTGAAGCCGACTCTCTTCACTTATAAATTCCTGATAGAGACCAAAGGCCAATCCAATGAGATAACCGGGATGGATCAGATTTTTGAGACAATGAAAGCTGATGGGGTTGAACCCGACCTCGACACACACGCCATATTGGCTAAGCACTATGTCTCTGGTGGGCTCAATGAAAAGGCCGAGGCTGTTCTGAAAGAGATGGAAGGAGACAACATTAAAGAGAAACGCTGGGCTTGCCGTGCTCTGCTTCCTCTGTATGCTTCTCTTGGAAAATCTGATGAAGTGGGTAGAATTTGGAAGGTTTGTGAGTCTAATCCCAAACTTGAGGAGTGCATGGCAGCCATTTTAGCTTGGGGAAAATTAAAGAAAATTGAAGAAGCAGAGGCAGTCTTCGATAGGATGTCAAAAACATGGAAAAGACTATCTTCAAAGCATTATTGTACGCTCTTGAAAGTTTATGCAGATAATAAGATGTTGAACAAGGGAAAAGATCTTGTGAAGCGAATGGTAGATAGTGGGTCCCGGATTGACCCTTTGATGTTGGATGCGCTCGTTAGGCTTTATGTGGGAGCTGGAGAGGTGGAAAAAGCTGATTCAATTTTGCAGAAAGCTATCCAGCAGAGCCAGATGAAGCCAATGTTTGGTTCTTACATGTCTATTTTGGACCAGTATGCGAAGAGAGGTGACATACATAATTCTGAGAAAATGTTTCATAGGATGAGACAGGTCGGGTTTGTGGCTCGGCTTCCACAATTCCAAGCTTTATTACAGGCTTATGTTAATGCCAAGGCTCCGGCTTATGGTATCAGAGAGAGGATGAAGGCGGATAATGTATTCCCAAATAAAGTGGTTGCAGGGCAGTTGGCTCAGGTAGATGCATTTAGGAAGACGGCTGCCTCAGATTTGCTGCTCGATTGA
>ZIJUAN24491
ATGGCAATCATGGATTCAGAAGTTCCCACAGATGAGACGGAAACTGTTGCTGGTTTCATCCCACTTGCTTCCGTCTCCCAACAACCTTATGTTTCTGAACTGCTCTCGTTCACTCTCGATCGTCTGCATAAGGAGCCAGAGCTTCTACGGGTTGATGCAGAGAGAATTCGGCGGCAAATGCAAGAAGTGGCAGTTGGAAACTACCGTGCATTCATTTCAGCCGCAGATGCATTGCTTGAGATTCGAGAGGAGGTTTCTTCTATCGACAACCATCTTGAATCCCTGATAGCTGAAATTCCAAAGCTAACAACTGGCTGCACTGAGTTCATTGACTCTGCAGAGCAGATTTTGGAGAAGAGGAAGATGAACCAAACATTACTAGCCAATCATAGTACTTTGCTTGACTTGCTTGAAATTCCTCAGCTTATGGACACATGTGTGAGAAATGGAAATTACGATGAAGCTTTGGATTTAGAAGCCTTTGTTTGCAAACTTTCAACAATGCATCCAAAGTTGCCTGTTATTCAAGCACTTGCTGCGGAAGTTAAGCAGACCACCCAATCTCTTCTTTCTCAGCTTCTCCAAAAACTGCAATCAAACATTCAGTTGCCAGAATGTCTCCGCATTATTGGATATTTACGTCGAATAGGAGTGTTTAGCGAATATGAAATGCGCCTACAGTTTTTAAGATGCCGAGAGGCATGGCTTACTGGAATTCTTGATGACTTAGACCAAAGAAATGCTTATGATTACTTAAAAGGGATGGTGAACTGTCATAGAATGCATCTTTTTGATGTTGTTAACCAATACCGAGCCATATTTGCTGATGATACGTCAGGAAGTGAGGAAAACTATGATGGTGGGCTTCTCTTTAGCTGGGCTATGCACCAAATTACCTCTCACCTTAAGACACTCAAGGTCATGCTACCCAAAATAACTGAAGGCGGGTCCTTGTCGAATATCCTGGATCAATGCATGTATTGTGCCATGGGGCTTGGTTGGGTTGGATTGGATTTCCGGGGCTTGCTTCCCTCACTTTTTGAAGAGGCTGTTCTCAACTTATTCTCGAAGAACATGAAAACAGCTGTTGAGAATTTTCAGTTAGTCTTGGATTCACATCGGTGGGTCCCGTTACCAGCAGTTGGTTTTCCAGCCAATAGTATAGGTGAAAATAGCCGGGAAGACGTGACTCCGCCTTCAAGTCTAATGGAGCATCCACCTCTTGCTGTGTTTGTGAATGGTGTATCTGCCGCAATGAATGAATTACGTCCCTGTGCCCCAATAAGCTTGAAATACATGCTTGCTCAAGAATTAGCCAAGGGGTTGCAGGCTGTTTCTGATTCTTTACTGAGGTACAATACAACTAGGATGCTCAGAGAGAACGAGTCTGTACTTTTCCTTTCACTTTGTAGAGCATTCATCGAGGTTGCTTATCCACATTGTGCTACATGCTTTGGTCGATGTTACCCTGGCGGAGCTGCTCTTATTGCAGATGCCAAGAATTTATTCGATGGCATCGGGCGTCTATTAGCAACTTCTCGGTCAAAGGAATTGCCGAAACCAGTCCAACATACGGTAGAAAAAATTACTTCAGAAAATGGAAACATGCCCGTGGTAGAAAATGGGGTTATGCCTGATGTTGAACAGACGGGGAGTTCCAGCGTGGATGAGAACGAACAGAATATCACTCCCCAAACTGAGGAAAAGCTTGCCGATGCATGA
>ZIJUAN24492
CTCCTTGTTGATGATGGGCCAAGCGTAAGAGAAGATGCGTTTGTGTGGTTGGGAACACTGGTTCCGTTAGTTGTTGACATGGTTAATGGGAGATTTACTTTCGAAGCTCTGACCGCAAGTACAGCTTACCGACTCTACTTCCCTGCTTATGACAAATACTTGAAAGAAATCGACAAATGCATGAAACATTTACAAAAGCAAGCAAAACCGAAAGGCGTGGAACTAGCAGATGATGAGTTTATACTGCACGTCGAGGGAACAGCAAGCACACAGAGGGTAATACGGCATATTGGAGGAACAAGTTGGCCTGGTAGACTCACGCTAACCAATTATGCTTTCTACTTTGAGGCCTCGGGAGTCGTATCATATGAAGATGCGCTCAAACTTGATCTTTCAAAGGACATTGAACAGAGAGTGAAGCCAGCAGCTACAGGCCCATGGGGTGCTCCCCTTTTCGACAAGGCCATAGTCTATGAGTCTGCTGAGTTGAAAGATCCAGTTGTGCTGGAATTCCCAGAAGTAACAAGCTCCACAAGACGTGACCATTGGCTTGCTCTCATCAAGGAGTTTATTTTATTGCACCAATTTTTGTCAAAATACAACGTGAAATTGCCCACGCAAGCATGGGAGATGCATGCAAGGACCATTTTCGGGATTATTAGGCTCCATGCAGCTAGAGAAATGCTAAGAATATCTCCTCCC
>ZIJUAN24493
CTAAGAATATCTCCTCCCATTCCCAAAAGTTTCTTGATTTTCGCGTTGTTCGATGAGTTGCCTAAGGGGGACTATGTACTGGAAGAGCTTGCAGAGAGTTTGAAGAAAGTTGATAGTGCGCACCCGTGTAGCGCCAGCTCAATTTTAAGGTGTACGAATGTGTCCCAACTGGTTGTCTCGAATCTAGAGGTAGAAGATGCAGTCGGAGAAAGGACAAGTGTGAGCGGCCAAGCTGAAAATCTCTCATCGTTGGAGAGTGCTATCGATCAAGTCAGACAGGAAGCAAAAGAAGTTGTAGCTGCCAAAGCTACAACCGAGGGGCTAAAAGAGGACGGAGTGAGTGAGAGTGTTCTTGTTCTCATGGAGCTGCTGAAGCCACTTAAAAATGTTTTACCATGGTTTGAAGAAGTCCTTACATGGCAAAAACCAGCAACCACCGTCATCGTGATTGCCACGTCTCTACTGATCGTCTACAAGGAGTGGGTTGGAAAGGCAGTAGCGGTCTGCTTATTATGGATGGTGGCAAAGATGGTTCAGGCAAGACTACAAGGTATTCGAAACAAGTACAACAAGATAGTTCTGAGCACAGCCTCTGACAAGACAACAATGGAGAGTATAGTATCGGCACAACACGGATTGAAAACCGCACAGGACATAGTGCAGATGGCAAACATTTCAATATTGAAAATCTGGTCGATATTGGTCTCAAAGGCCCCA
>ZIJUAN24494
ATGATAATGAGTCGACATCCGGAGGTTCTTTGGGCTCAGCGCTCTGACAAAGTTTACCTGACCATTGCTTTACCTGATGCAAAAAATGTTTCTTTGAAATGTGAGCCTCAGGGGTTATTTAGTTTCTCTGCAAAGGGTGTCCAAGGCGAATCATTTGACTTTAGTCTGGAACTATATGGGAAAATAGTACCTCAGGGCTGTAAATCAAATGTTGGGTTAAGGAACATACTTTGTTCAATCCAGAAGGACCAGAAGGGTTGGTGGAAAAGACTATTGAAGTCAGAAGAAAAGCCTGCACCTTATATTAAGGTGGACTGGAACAAATGGTGTGACGAGGATGACGAAGAGTCAACTAGCTCTGACCTTGCCTCTGATAACGATGTAGCGAATACTGGTGAAGATGATGGGAGTAGTGATGACGAAGGAATGCTCTATCTTCCCGACTTGGAGAAGGTCAGAGGAAACTAG
>ZIJUAN24495
ATGGGCATGAAGTGCTCTCAGCTGAACTTGGCTATCACATTTGGGTTCCTCTTACTGTTTTCTACATCAATTGCGTCTGCCGATGACATTTCGCATTATGGGTCCGCCCCCAAATCTCCCTCTTGCGACAATTTACTTAGATTGGTCAAGGTTAAGATTTTGGTTAATGGTGTCGAAGGTGATGTATTAGGTGGATTAACTGCGAGATTTGGTGGTAACTTGCCCACTCATGCTGAAGACAGCATCAAGTTGCCTGCTGTTTTTGCAAATCCCTTAAACGGCTGTTCCAGCTCTTCTTCAAAGATATCTGGCTCTTTTGCTTTGTCTACACGTGGTGATTGTGATTTCATGACTAAGGCTGAAGTTGCTCAATCAGCAGGTGCAGCAGGCTTGTTGGTCATAAATGATGGAGAAGATCTTTTGGAGATGTCTTGTCCTGATAATCACATTGCAAACATCACAATTCCTGTTGTGATGATCTCCAAGTCAGGAGGAGTGGCTATAAACAAATCCATGACAAGTGGAAAGAGAGTGGAACTTACGTTATATTCGCCAGATCGTCCAATTGTGGATGTCTCCGTGGTGCTCTTATGGCTAATGGCTGTGGGGACGATTGTCTGTGCTTCGCTTTGGTCAGAATTTACTACAAGTGGGCAGAATGATGAGCATTATAATGAACTGTTGAAGGATTCTGCCAATGCTGGAACAGTTCAAGATGACGATGAGAAGGAAATCCTTGACATTAGTGCAAAAAGTGCCATAGTTTTTGTCATAACAGCATCCATTTTTCTGGTGTTACTTTATCTGTTCATGTCATCTTGGTTTGTCTGGCTGCTGATTGTACTTTTCTGTATTGGTGGTACTGAGGGAATGCATGCTTGTATAGTATCTCTGGTGTTAAGCAAATGGAGAAACTGTGGGCAGAAGAAAGTGAATTTGCCTCTTTTTGGGGAGATTTCAGTTCTTTCTCTTGTGGTCTTGTTATTTTGCTTGGTATTTTCCATTCTTTGGGCTGCCAAAAGGGAGGCATCATATTCATGGGTTGGTCAAGATATTCTTGGTATCTGCTTGATGATAACAGTCTTGCAGTTGGCCCGATTACCAAATATAAGGGTTGCAACAGTGCTTCTTTGCTGTGCGTTTCTTTACGACATCTTTTGGGTCTTCTTATCACCATATATATTCAATGAAAGTGTTATGATCGCAGTTGCTCGAGGTGACAACAGTGGAGAATCCATTCCAATGCTTTTGAGAGTTCCTAGACTTTTTGATCCTTGGGGTGGTTATGATATGATCGGCTTTGGAGACATTCTCTTCCCTGGCCTCCTAGTTTCATTTTCTTTTAGATATGACAAAGCCAATAAGAAGGGTGTACTAAATGGATACTTCCTTTGGGTGACAATTGGCTATGGAGTTGGCCTCCTTTTAACTTACCTAGGCTTGTATTTAATGGACGGAAATGGTCAACCGGCTCTGATGTACCTTGTTCCATGTACATTAGGATTGGTTGTTATCGTGGGTCTGGTTAGAGGTGAGCTGAAAGACCTCTGGAACTATGGCACAGAATCACCATCACAATCTAGGGAATCTTTTGTGGAAGCTTGA
>ZIJUAN24496
ATGGCGCACCAATTTGATGATCACATGGAAGAAGAAGAAGATGAAGAAGAAGAATTAGAGGGGCATTTGTCAGAGTTTGTGGATCGGGAATACTACGGTGGAGGTGATGGTGAAGAAATGGGCTTTGATGATTATGATATGCTTACAAAGGTGACTGACACATCATCTGCCCAAGCGAGGAAAGGAAAAGATATTCAGGGTATTCCTTGGGATAGATTGAATATAACGAGGGAAAGCTATAGATTGACGAGGCTAGAACAGTATAGGAATTATGAGAACATCCCTTTATCAGGCGAAGTAGTAGATAAGGAATGCAAACAAATGGAAAAGGGTGGGAATTACTATGAGTTCTTTTACAATACAAGATTGGTGAAGCCAACAATCCTCCATTTTCAGCTGAGGAACTTGGTATGGGCTACTTCAAAACATGACGTGTATCTCATGTCTAATTATTCAGTTATGCACTGGTCATCAGTATCTAGCAATCTGTCAGAGGTCATCAATTTTTCTGGACATGTAGCACCTACTGAGAGACATGCGGGAAGCTTGTTAGAAGGTTTTACACAAACTCAGATCAGCACGCTAGCAGTGAGGGATAATTTTCTGGTTGCAGGGGGGTTTCATGGAGAACTTTCTTGTAAGTGTTTAGATAAACCCGGAGTAACCTTCTGTACAAGGACCACTTACGAGGATAATGCCATAACAAATGCAATTGAAATATATGACAGTTTGAGTGGCGGAGTCCATTTTATAGCATCCAATAATGATTGTGGTGTAAGGGAATATGACATGGAGAGGTTTCAGCTTTTGAGTCACTACCACTTCCCTTGGCCAGTGAATCATACGTCTGTCAGCCCAGACCGCAAGCTTACTGCTATTGTGGGAGATCATCCTGATGGATTGCTTGTGGATTCGCAGAATGGAAAGACTGTTGCCTCGGTAGTGGGTCACCTAGACTACTCGTTTGCATCCGCATGGCATCCAGATGGACACACATTTGCCACGGGGAATCAGGACAAAACCTGCCGCGTGTGGGATTTGAGAAACTTGTCAAAGCCGATTGCAATCCTCAAGGGCAACATGGGTGCTGTCCGTTCAGTCCGATTTTCATCGGATGGACAGTTTCTGGTGGTGGCCGAACCAGCAGATTTTGTTCATGTTTATAGTACCAAGGCAGATTACAAGAGGCGGCAAGAGATCGACTTCTTTGGGGAGATCTCTGGAGTTGCTCTGAGTCCAGATGATGAGTCTCTCTATGTTGGCATATGGGATCGGACTTATGCAAGCTTGCTACAGTATAACAAGAAACACATGTATGGATATCTTGATTCGATTATGTGA
>ZIJUAN24497
ATGAGGCAGAGAGAGAGAGAGACATCGACTGAGAGATCGGAGGAAAAGAAGAAGAAAATCGAACCAGAAGAAGAACGGAGAACATCGAAGCGGAAGGACGAAGAAGATCAGCGATTAGATGAGCTACGAGCGACAAGCGATGGACAAGGAGCGATGACAGCGATGCATGAGGAGCGACGAGAAACGACAACCGACGATCGACCAAGTCTCTTTTCTCTTTTGTTCTCTTCGTCTTCTCTCTCTCTCTTTCTCTTTCGATTTAGGGCAGATATGGTTCCATTTTTGGTTTGTTACAAATCGACCCCAAATATGTTTTGTAAATTCTGA
>ZIJUAN24498
ATGGTGGGAGAGGTGATTGGGAAGGTTGTAGGTGGACGCAAAGATTTGGAGAGACAAACAAGTTTAGGGAGTAGTGGAAGTGGTGAGGCAACTCTTGGCGAGTATGTGGTGATCAAAGATGGGGAAGACGGGGGTCGGGGTGGAGCGTGTGATTCTCACATAGGAGGGGAGCATACAGGAATCGGGGAGAAGCAATGCAGGGTCATGTGTGTTGGGGGAGTTTTTAGAAAGAAATATTTTAATTTCAATAAGTGTGGGAATTATCACTCAAATGAAACTTTAAAATTAGAACAACCCCTAGAACCAAAACCTTTCTCGATATTTGACCCTGTTACAAGTTCCTGCCTCCCCTCCCCCTTCTACGAATACATAAGTGCCTATTGA
>ZIJUAN24499
ATGGCAGCAGTGTTGGGGTGTAAGGTCTCGGTTTTGCCAGTGTCCTATCTGGGTTTGCCGTTAGGGGCTTCTTTTAAGGCAAAAGGGGTGTGGGACGGAGTTATGGAACGGGTCCAACATCAATTGACAGGTTGGCAGTGCCAATATCTTTCGAAAGGCGACCGTTTGACTTTGCTTAAGAGTGTGTTGAGTAGTATCCCCACTTATTTCATGTCGGTCCATGTTATTCCAGTTTCGGTGGCGCATCGGTTGGAGAAGCTTCAGAGGGACTTCTTGTGGGGAAGTGGTGGTGATGATTTTAAGTATCATTTGGTGGATTGGGAACAGGTTTGTCAACCCAAGCAAGCTAGAGGGCTGGGGGTGCGGCGGTTGGTGACTTTTAGGCCGCGGTTTGTCATAACCTAA
>ZIJUAN24500
CAGGTGGAGGAAATCCCTTCGGCTGAGGCTGTGTCCCAGTGGGTGTTGGACCGGATTAGTGAAGTTAGCCGTTGTTTGGGCCTGTCATTTGAAGGCCACGAAGATGAGGCAATGCAACTTTTTTCGGCGGTGGAGGCTTCATGGCGGCAAGGGACTCCCAGTCTAGGGGTGTCTTGGTCATTGGTGACCCCTTCTAAAGGTAATCAGGAGCTCAAAAATTTGGAATGTATTGTGAATTATGATCATGGTGTGAGGAATGTAGGACGGGGTGAAAAGAGAGACCGGAGGGGCCCATTGCTGGTTGAAATGAAATTAAAAATTGTATTGTGGAATGTGCGGGGTTTGAATGATAAGGACAAAAGGGTGGCGGTGAAGGCAGTATTGCTAAGTGCTAAAGTGGACGTTGTG
>ZIJUAN24501
AGAATGAGGTTAGCATCTAAGGAACCCAACAGCCTAAAGTTTTGGGGCCGTCTCACTGGGGGTAGTCGGACTACAGCAGTCTGGGTACGAGGTGAGGAAGGAAGGGGGACATCGTTTCAAGTAGTTGTCATCACAAGGAAGCAACGAGAACAAGTTTACATACCTGTGTCTGCGTTCGGTGATGGCTGGGAAGGGGTGGCGCTGGTTGTCGATGGCTTTGGGCTGAGCAATACGAAGGTCTCCCGGCCCATTGGATTCAGGAAGGTACCGTCCTCTTCTGGGACCATGTTTTCTGCCATCGGATGTGATTCCGTAGGGGCTGTTAGCTTTGAGGTGGAGGTGGATTGGTTCTGGATCTTGGATAGGTCGCTAGGCGGCAAGATGGGGGGT
>ZIJUAN24502
ATGGCGAACACAATGGCTCGGTCCTTTCTGCAAGTAGCAGCCACAGAGGAGGTCGCTCCCCCGCTCAGAGTCGTTCAGATCGAGGGTCTGGTTATACTGAAGATTATCAAACACTGCAAGGAGCTTTCCCCAGCTCTTGTTACAGGGCAACTTCTTGGGTTAGATGTTGGCAGTGTTCTTGAAGTTACTAATTGTTTCCCTTTTCCAATTCGGGATGAAGATGAGGAGATTGAAGCAGATGGTGCCAATTATCAGCTTGAAATGATGAGATGTTTGAGAGAAGTTAATGTGGATAATAATACTGTTGGATGGTACCAATCAACTCTGTTAGGTTCTTTTCAGACTGTGGAACTGATTGAGACCTTTATGAATTACCAGGAGAATATAAGACGGTGTGTCTGTATTATCTATGATCCTTCAAAGTCTTCCCAAGGTGTCTTAGCTCTCAAGGCCTTGAAGCTGTCAGATTCTTTCATGGAACTTTATCGTAATAACAATTTTACGGGAGAGAAGTTGAGAGAGAAAAACCTATCCTGGGTGGATATCTTTGAGGAGATACCTATCAAGGTTTCGAACTCTGCTCTCATCAGTGCCTTTATGACAGAGCTGGAGGCTGATTCACCTGTCACCCAGTGCGATTTTGATCGGTTACAATTATCAACCAATCCATTTATGGAGAGGAATGTCGAATTTTTAATTGAATGCATGGATGACTTGTCAATGGAACAGCAAAAGTTCCAATTCTACTATCGGAACCTGTCACGTCAACAATCGCAGCAGCAAGCATGGCTTCAGAAGAGAAGGACAGAGAACATGGCACGTAAAGCTGCTGGAGAAGAGCTGTTACCAGAGGAGGATCCTTCAAACCCCATCTTTAAGCCAATTCCTGAGCCATCACGGTTGGATAGCTTCCTCATCACCAATCAAATCTCAAACTACTGTAATCAAATTAACGGGGTTGCAGGACAGAGTTTCAGCAAACTATATTTGATGAAGGCCTTGCATGAGAATTGA
>ZIJUAN24503
ATGGCAACCTCTCGTCCGCCATCGAAGCCGCTCGACCTCGACATCACGATCGTCTCCGCCAAGCACCTGAAGAACGTGAACTGGCGTCAAGGCGACCTCAAACCCTACGCCATCTTCTGGGTCGACCCGGACCACCGTCTCGCCACCAAGTCCGACGACTCCTCCTCCACCCGCCCCGTCTGGAACGAGCACTTCCTCATCCCGCTCTCTCTTCCTCTCCAAGACTCTCTCCTCACCCTCGAAATCTTCCACTCCAAACCCTCCGAGATCCCCAAACCCCTTGTCGGAACCCTCCGACTCGCTCTCAAGGACCTGGTTGACCAGGACGATTCCACCCGCCTCCGCACCTTCGAGCTCCGGCGCCCCTCCGGCCGCCCCCAGGGCAAGATCCGCATCAAGCTCGCCGTCCGCGAACGCCCTCTCCCAGATTACCATATTACCCCTCCGCCCAGCTATTATTACTCAACTGCTCCTCCCTCTCAACCTCGCGACTTCAGGGGATACACTTCTCTGCCTCCACCTTCAATAGCTGGATTCAGCCCTTATCCTGATCCCTATTCGGGGTACTACTCGGGGTATTATTCTCCACCGCCTCCGCCGCGGCCCTTTTTCGATCGCCAATCGAGTTACGGAGGGCCCAGCGCACCGGTGGATTATGCGCCGCCGTATGATCAGAAGCAGAAGAGTGGGAAGATTGGTGGGCTTGGAACTGGATTGGCCGTTGGAGCGGTTGCTGGGGCGATGGGTGGATTGGCATTGGATGAAGGGTTGAAGCATGAGGAGGAGAAGATTGCCGAAAGTGACTTGGATTCGCCTGATGATTACAGCGATTATCGTGTCAATTATGGATATAATTGA
>ZIJUAN24504
ATGGAGGGGGGCACATATTCTGGGCTTGGAAATGGAGGTACACATGAGTTAGATGGGAAGGTGTTACAGACATTTCAGAAGAGCTTTGTTCAAGTTCAAAACATATTAGATCAGAACAGACTACTAATCAATGAGATCAACCAGAACCATGAGTCCAAGATCCCTGATAACCTCAGCAGGAATGTGGGTCTGATAAGAGAGCTCAACAACAACATCAGGAGGGTGGTTGACCTCTATTCTGATCTCTCAACTTCTTTCACCAAGTCTATGGATGCTTCCTCTGAAGGAGACTCAATAGGACTGAAATCAGATGCAAAAGCCGGCAGCCACAAGAGGAATAGACCTCCATCCGGGTAA
>ZIJUAN24505
CCACAATGTCCGGCAACCTTCCTTCGAGTATTGAAGATGACAAACTCCCATGTTTTGACAATCTTTCCAAACCGTTCAGAATTTCACTATTCTGACCTCGCGGTTGCGTCCGGAGCGGTCCGTTTAGCTAGGACCAACCTTCGCTGCACTTCCAGGGATCTCACTGAAAAACTATCCCCGAAAGCTGGGCCACACCACAATTTTCTGAAAATGTTGGGCCAAATTGCAATTTTCAGAAGTTCAGGGAATATTCCGTGTACCAACAGAAGATTCCGTCCAATGTCCCTGACGCCGTCTGCCACTTTAATCTGCCTTCCTTTTACAGAAACTCCATCTCCAAAATCTGAC
>ZIJUAN24506
TCTCTCTCTCTCAATCTCAATCTCAATCTCAAAATGGTGGTATTGAAAAATTCCTTCACAATAAGGCCGGCTGAACCAACACCTAGATCTGGTATATGTATATCAGATTGTGATCAAGATAAGCCCATAACACATGCACCCCTTATCTACTTCTACGGTTCCCTTCCTTGCCTTTCATTTGCATCAATTATTGAAACTCTCAAAATTTCATTGAGCAAAGCGCTGGTTTCTTTTTACCCACTAGCTGGACGTTTGTACTGGACCACCGGTAACGGTGGCCGTGTTGCACTCAATTGCAACTCTATGGGCGCTCGGCTTTACGAAGCCGAGTCAGATGCCAAAATCGAGGACTTTGGGGACTTTTGTCCTACTCCGAAACTTCGATCACTCGTTCCTTCAATGGATTACAGTGATCCACTGCATCAACTTCCATTGCTCTTGGTGCAACTCACCAAGTTCAGTTGTGGTGGCGTTAGCCTTGGCTTGGCTACATCACACATAATGATTGATGGTACAAGTTTTTCTCACTTCATTTCTACGTGGGCCAAGATCGCCCGTGGTGAGCCGTTGGATGTGCTGCCTTTCCTTGATCGAACGTTGTTGCTCGCTCGGGACCCACCGATTCCACCGCAATTTAATCACGAGAGGTTCAATCCTCCACCACTCTTGATCGGTAGATCGGACAACCAGGAAGAGAGAAGCAAGGAAACAACCGTAGCTATGTTTCATCTTAGTAAAACCCAAGTTGAGAAGCTAAAGCGTATGGCTAATGTTGGCCGAGCCACCAACGTACAATCCTATAGTCGATACGAGGCCGTGGCCGGACACTTATGGCGATGCACGTGCAAGGCACGTGAGCACGAAAACAGTCAAATTACGAAATTGTACTTTGCAGTAAATTTCCGTAATCGCATGCTGCCACCGTTGCCACAAGGATATTTTGGGAATGCATATTTAAGAATTACGGCATCAAGTCAATCGGGCGAGCTGATGACAAGGCCATTAGGTCACGCCTCAAGTAAAATCAGAGAAGCCATGGAAATGGTCACAGACGATTACGTTAGATCCGCCATTGATTTGGTAAAAGTTCAACGAGACTTAACCCGGTTCAGGACATACCACACGGTCGGGTCAACCCAAGGACATTTCTATGGGAATCCAAATATTGAGATTACAAGTTGGATAGGCCTACCATTGAAAAATGTAGATTTTGGATGGGGAAAAGAAATTTATATGGGCCCAGCAAATGTTGCTTTTGATGGCAAGTGTTTTGTTTTCCGTGGTCATGATGGGGATGGATCGTTGACTATTGCAATACGACTACAAGTGGCCCATATGGATGCTTTGAAAGAATTTTTCTACAAAGGCATATCTGATTGGAGTTGCTCTAAGTTATGA
>ZIJUAN24507
AAAGAGTGCTGCCATCAACAGATAAAGAAAATGAAGGAGAAGCGGAGCCATTGGATCGCCCTCAGCCATGGCGAGAACTCCGAGATCCCTGCCGAAAAGGACATTTTCTCCGTGGTGATGGACAAGCACTTGAGTATATTGGCAAAGCAGCACATAGAGACACGTTTCATGAAAATACATGCTGAGAAAAGTCCATTCTTGGCTGAGAAGCTCAAGATTGTTGTCCCTCCAACCCTTGCCCTTATAAAGAGTGCCAAAGTGGACGATTACGTGGTATGTCCAAAGGAAGGTTACACAAATCATTAA
>ZIJUAN24508
GTGAAGGATAAGTTATTGGATGATTTTTGGTGGGATCAAGTTGACTACATACTTTTCTTTACTGCTCCTATTTATGACATGATTAAAGTTTGTGACACCGATAGACCTTCTCTTCACTTAGTATATGACATGTGGGATACAATGATAGAAAAAGTGAAGATGGTGATATATAAGCATGAAGGAAAGCGACTAGAAGATGAGTCTACATTCTATAATGTAGTACATCAGATTCTTGTAGACCGGTGGAACAAGAACAACACACCAACTATGAGGATCCATATCACATCTATCTCCAATGGAATCAATGTCAGCAAATGGCCCCTCTTTTGTTGA
>ZIJUAN24509
GAAAGGATAAACATTGATAGGTGGGCTCGAGAACGACTAAATAGTGAGATAGCTAGAATGTTTTATTCAGCAGGCTTGCCATTTCATTTGGCAAGAAATCCTTACTATGTTAGTGCATTTACTTTTGCTGCAAATAACAACATACAAGGATATGTACCACCTGGGTATAACATGTTGAGAACTACATTGCTTCAAAAAGAAAGGATAAACATTGATAGGTTGTTAGATCCTATTCGAGGCTCATGGAGAGAGAAGGGGGTGAGTATAGTCAGTGATGGATGGAGTGATTCCCAACGAAGGCCATTAATAAATTTTATGGCTGTTACCGGAGGTGGGCCTATGTTTCTTAAAGCGGTTGATTGTTCAGGGGAAACAAAGGACAAATATTTTATTTCCAACTTGATGAAGGAAGTAATTATGGAGGTTGGGCCTAAAAATGTGGTTCAAGTCATTACAGATAATGCCGCAAATTGCAAGGCAGCCGGGCACCTAATTGAAACACAATTTCCTCACATCTTTTGGACTCCTTGTGTTGTGCACACCCTCAATCTTGCCTTGAAGAATATTTGTGCTGCCAAGAATGTGGAAAATAATTCAGTTGCATTTGAAGAGTGTAATTGGATTAGTGAGGTTGTGGGTGATGTGATGATGATCAAGAATTTTATTTGTAATCATTCCATGAGGTTGGCAATGTACAATGAGTTTGTGAGTTTGAAACTTCTTTCAGTTGCCGAGACACGCTTTGCTTCTTCTATTGTCATGCTTAAGAGGGTCAAGTTGATAAAGCAAGGTCTCCAAACAATGGTAATCAGTGACAAATGGAGTTGTTATAGGGATGATGATATTGGCAAGGCCAAGTTTGTGAAGGATAAGTTATTGGATGACTTTTGGTGGGATCTACTTGAAGTTTTGAAAGGCCTACTTTTTTTTTTCTTTTTCTTTTTTTTCTTCTTCTTTGTCTCTTATTTAGTGTTTTTGTGA
>ZIJUAN24510
ATGGCGGATCACGAAGAGTCGAAGGTGGAATCGATGATGGACAAGATAACCGAAAAGCTTCACGGCGACTCATCGTCGTCCTCATCGTCAGACTCAGACGACGACAAGAAATCGTCTCCGTCTACGTCGCCGTTGAAGTCGAAGGTTTACCGGCTCTTCGGAAGAGAGAAGCCTCTCCATAAGGTCCTCGGCGGCGGAAAACCTGCTGATGTGTTTCTGTGGAGGAACAAGAAGATATCTGCTGGAGCCCTGGGTGTGGCCACCGCTATCTGGGTTCTGTTTGAGTTGCTTGAATACCATTTGCTCACTTTAGTTTGCCATGCCTTGATACTAGCGCTGGCTGTATTGTTCTTGTGGTCTAATGCTAGCACCTTCATCAACAAGTCAACTCCCCATATTCCTGAAGTTCACATTCCTAAGGAGCCAGTTCTGGAGTTTGCCTCTGCCCTCAGGATTGAAATCAATCAGGCTTTTGCAGTTCTAAGGGAAATTGCTGCGGGAAAAGACCTCAAAATGTTTCTATCTGTGATTGCTGGCTTATGGGTCTTGTCACTTGTTGGGAGCTACTGCAACTTCTTGACTTTGTTTTACATTGCATTTGTTGTGCTCCACACCGTGCCTGTGATGTACGAGAAATATGAGGATCAGGTGGACGCCTTCGCTGAGAAGGCAATGATTGAGATCAAGAAGCAGTATGCAGTCTTTGATGCCAAGGTTTTGAGTAAGATCCCAAGAGGGCCATTGAAAGGCAAGAAGAATGCTTAA
>ZIJUAN24511
ATGAATGTTCTTTTCCTACTCGCCTTTTGTTTCATTAGGACAGTTTCAAGTTCAACAAGTACACAAAGGTATGACTCAATTTACAGCTTTGGTGACTCTCTTGCTGACACAGGGAATTTCCTTCTCTCTGGTGCCCTTGCATTTCCTGTCATTGGCAAACTCCCTTATGGTGAGACATTCTTTCGACAAGCAACTGGCCGGTGCTCCAACGGACGCCTCGTGATCGACTTCATTGCTGAGGCATATGGTTTACCATATGTACCCCCTTACCTAGGACTTGGCAAAGGACAAACATCCAAACATGGAGTGAACTTTGCAGTTGCTGGAGCCACTGCACTTGATGCTAAAGTTTTCTATGACAAAGGCATTGGACACATCATGTGGACAAATGATTCACTTAGTGTACAACTTGGCTGGTTCAAGAAGCTCAAGTCTACCCTTTGCAACTCTAAACAAGAGTGTGACAACTACTTCAAGAAATCATTGTTTTTGATGGGTGAGATTGGTGGAAACGATTATAACTATGCATTCTTTGTCGGTGGAAGCATTGAACAGCTTCGAGCTCTTGTACCTATTGTTGTTGATGCAATTGTTGCTGCCACAAGTATGGTGATAGAGGAAGGTGCCACGGAATTGGTCGTGCCGGGAAATTTGCCGATTGGGTGCTCCGCTGTGTACCTAACTTTGTTTCAAAGTCCTAACAAAGCAAACTATGATCAAAATGGGTGTTTGAAAGCACACAATGCTTTCTCAAAGTATCACAATGCTCAACTAAAACTTGCTCTCGAGAAATTAAGGCAAAAGTACCCGCACACGAAAATCATTTATGCTGACTATTACGGGGCCGCTAAGCGATTAGTTCACGTGCCTCTGCATCATGGATTTTCGAGTGGGGTAGTGAGGGCTTGTTGTGGAGGAGGTGGACCTTACAATTTCAACAATTCAGCAAGGTGTGGTCACACTGGCTCTACAGTTTGTGACAGTCCCTCAACTTATGCTAATTGGGATGGAGTTCACTTAACCGAGTCGGCTTATCGATACATTGCTATGGGTTTGATTAATGGTCCTTTTACTTCACCATCCCTAAAGTCCTCGCCCCTTTGA
>ZIJUAN24512
ATGAATGTTCTTTTCCTACTCGCCTTTTGTTTCATTAGGACAGTTTCAAGTTCAACAAGTACACAAAGGTATGACTCAATTTACAGCTTTGGTGACTCTCTTGCTGACACAGGGAATTTCCTTCTCTCTGGTGCCCTTGCATTTCCTGTCATTGGCAAACTCCCTTATGGTGAGACATTCTTTCGACAAGCAACTGGCCGGTGCTCCAACGGACGCCTCGTGATCGACTTCATTGCTGAGGCATATGGTTTACCATATGTACCCCCTTACCTAGGACTTGGCAAAGGACAAACATCCAAACATGGAGTGAACTTTGCAGTTGCTGGAGCCACTGCACTTGATGCTAAAGTTTTCTATGACAAAGGCATTGGACACATCATGTGGACAAATGATTCACTTAGTGTACAACTTGGCTGGTTCAAGAAGCTCAAGTCTACCCTTTGCAACTCTAAACAAGAGTGTGACAACTACTTCAAGAAATCATTGTTTTTGATGGGTGAGATTGGTGGAAACGATTATAACTATGCATTCTTTGTCGGTGGAAGCATTGAACAGCTTCGAGCTCTTGTACCTATTGTTGTTGATGCAATTGTTGCTGCCACAAGTGTAAGTCACGTTACAACATTTTTATTTGATTTTTTTTTTTTTTATAATTACAATAATTAA
>ZIJUAN24513
ATGTCGACCGATTCAATTCGTCATTTCTCCGTTGACCGTAGAAATCAACGTAAGAATGTTCTCCTTTTAGCATATCAGAGTTTTGGCATAGTGCACGGAGACTTGAGCACTGGCCCCCTTTATGTTTACATAAGTACATTTTCTGGAAGATTACATAATTATCAAACCGAGGATGCAGTTTTTGGGGTATTTTCTTTGATATTTTGGTCTCTTACGCTTCTTTTACTGCTCAAGTATGTCATCATAACGTTGAGTGCAGATGATAATGGTGAAGGAGGACCATTTGCTTTGTACTCTCTCCTTTGCAGACACGCAAAATTCAGTTTGCTTCCTAATCATCAAGCTGCAGATGAGGAGATTAGCACGTATCATCCTCTTGGATACTCAAGTAGGAACATACCTTCCTCGGCATTTAAAAGGTTTATTGAGAGGCATAAAAAGATGAAAACTGGTATACTTCTCATGTTATTGTTTGGCGCTTCCCTGTTGATATGTGATGGTATCCTCACACCTGCAATTTCGGTGTTATCATCCGTTAAAGGGCTGCAAGTTTATGCTGCAAGATTTCAAGACCATATGGTGGTTTTTATTGCCTGTGCTGTATTAGTTGGCCTCTTTGCAATGCAGCACCACGGTACGCACATGGTGGCCTTCTTATTTGCTCCAATTATAATCCTATGGTTGCTATCCATTGCTGCTGTCGGGATCTACAATATAATTGAGTGGAACCCAAAAATATACCGTGCACTTTCTCCGTATTATGCCTACAAGTTCTTTAGGGACACAGGAAAAGATGGTTGGCTTTCTCTAGGAGGAATTCTTCTTTGTATCACAGGAACTGGAGCTATGTTTGCAAACCTTGGCCACTTCACATCTGCATCGATAAGAGTTTCGTTTTCTTGTGTTGTTTACCCCTGTCTAGTTCTTCAATATATGGGGCAGGCTGCATTCCTTTCAAAGAATTTTTATGCAATATCTTCAAGCTTCTATTCTTCAATTCCGGATCCCATATTTTGGCCAGTTTTTGTCCTGGGAAATCTCGCTGCGGTTGTTGCCAGCCAGGCTGTCATCTCTGTCACATTCTCAATTGTCAAACAATGCCATTCATTGGGCTGTTTTCCCCGCATCAAGGTTCTACACAAGGCAAGATGGATTGATGGTCAGATGTACGTCCCAGAAATGAACTGGATCCTCATGATTCTCAGTGTGGCTGTCACGGCTGGTCTACATAAGATATCACTTATTGGGAATGCTTATGGTATTGCATGCATAGCTGAAGCATTTGTCACAACATGTTTGATGTCATTGGTGATCAACTTTGTGTGGCAAAAGAGTTTCATACTTTCCCTTTCATTCCTCCTACTCTTTGGGTTTGCCGAGGCCATCTATCTCTCATCTTCTTGTATGAAACTTCATCGAGGCGGATGGGTTCCTCTTGTGCTATCTTCAGTCTTCCTCATAATCATGTATGTGTGGCACTACGGCACCCGGAGGAAGCATTTATTCGACATGCAAAGCAAGGTGTCCATGAAATGGATCCTTACATTAGGTCCAAGTCTTGGGATCATTAGGGTTCCAGGAATTGGCCTTATCTACACAGAACTAGTAACTGGAATCCCAGCCACATTCTCCCATTTTATGACCAACTTGCCGGCTATTCACCAAGTGATCATCTTCGTCTGCGTCAAATCTGTTCTCGTTCCTTATGTACCCCATAAAGAGCGGTACCTCATTGGTCGAATCGGCCCCAAAGATTATCGTTTGTACCGTTGCATCGTCCGGTATGGATACCTAGACGTCCACAAGGACGATGAAGATTTCGAAAACCATCTCGTGATGTGCATAGCAGAATTCATCAAAATGGAAGCTGAAGGTTCCGCAGCGATTGAAGGGTCAGTGGATGGTTGGATGGCGGTCGTGAGGACGTCAGAGAAATTCGGGACGAGATTGGTAACGTCAGATCGCATTACATCCGAAGGAACCAGAAGTTCAAGCACTGCCACCACTATACCCAATGGCAAGTCCGCCACACTACAGAAATTGCAGGCAATGTATGAGCATGAATCGCCCCATTTGATCCACAGACGCCGATTGCAGTTTAATTTGCCGTATACGGATGATCATATGTATCCGCATGTTAATGAAGAGCTTTGTGAACTTTTGCAAGCTAAGCGTGCTGGGGTAGCATATATAGTCAGCCATTCGCATATAAAGGCGAGGAGGAATTCGTCATTCTTGAAGCAGCTTGTGTTCAATCTGTACTCATTCTTACGGAAGAACTGCCGGGCATCAGCTGTGACCTTGACTATTCCTCACATTAGCTTGATTGAAGTGGGAATGAACTACCATTTGTAA
>ZIJUAN24514
ATGGGACTTTGTCATGGAAAACCCACTGAGAACTCACAAAACCAATCTGAAAACACAATAATTCCCAGAGAAAATGAGCCGGGTTTGAATTCCAAAACTGGGAAATCATCAAAATTCCCATTTTACAGCCCAAGTCCCTTGGCCAGTGTGTTCAAGAACTCACCTGCCTATTCCGGTGTCAGTTCTACCCCTCTGCGCATCTTTAAGCGCCCATTTCCTCCACCTTCACCGGCAAAGCATATTCGGGCATTGCTTGCTCGTAGGCATGGTTCAGTCAAGCCTAATGAGGCCTCAATACCAGAAGGAAGGGAGTTCGAGATGGGTTTGGACAAGAATTTTGGGTATTCTAAGCAATTCATGACCCATTATGAACTAGGGGAAGAGGTGGGGCGTGGGCATTTTGGGTATACTTGTTCGGCGAAGGGGAAGAAAGGGAACTTAAAGGGACAGGATGTGGCAGTCAAGGTTATTCCGAAATCGAAGATGACTACAGTAATTGCCATTGAGGATGTAAGACGAGAAGTGAAAATATTACAGGCTCTGACAGGGCATAGGAACCTAGTGCAATGCTACGATTGCTATGAGGATGATGAGAATGTTTATGTAGTGATGGAGTTATGTAAAGGAGGTGAATTATTGGATAGAATACTTTCTAGGGGTGGAAAATACTCAGAAGAGGATGCAAAGGCTGTCATGGTCCAAATTTTGAGTGTGGTTGCGTACTGTCATCTCCAGGGGGTAGTTCACCGTGATCTCAAACCTGAGAATTTTCTCTTCACTTCAAAAGATGAGAACTCCCCATTAAAGGCCATCGACTTTGGACTCTCTGATTATGTAAAGCCAGATGAAAGACTGAATGATATTGTCGGAAGTGCATATTATGTAGCTCCTGAAGTTCTGCATAGATCCTATGGAACAGAAGCGGACATGTGGAGCATAGGCGTAATTGCTTATATTCTGCTATGCGGAAGTCGGCCCTTTTGGGCCCGCTCAGAATCTGGCATCTTTCGAGCTGTCCTTAAAGCAGACCCAAGTTTTGATGAAACCCCTTGGCCTTCTGTGACTTCTGATGCGATAGACTTTGTAAAGAGATTGTTGAACAAGGATTATCGGAAGAGGCTAACAGCTTCCCAGGCTCTTAGTCATCCTTGGCTGGTGAATGATCATGATGTCAAGATTCCTTTGGATATGATAATATACAAGCTTGTAAAAGCTTACATATGTTCTTCTTCACTAAGAAAAGCGGCTTTGGGGGCCCTTGCTAAGACACTGAGTGTGCCTCAGCTAGCTTATCTCCGGGAACAATTTACACTATTGGGGCCAAACAAGAGTGGGTTTATCACTATGCAAAATTTTAAAACGGCTGTGACAAAGAACTCCACTGATGCCATGAAGGATTCACGGGTTTTCGATTATGCAAACATGGTAACAGTTTCTCAGACCACTTTTCTTTTTTGTTTTCTTTTCTTCTTGTATTTAAATTTTAGATTACGTACTTTGCAGGTGAGTACTCTCCAATATAGAAAGATGGATTTCGAAGAATTTTGTGCTGCAGCCATCAGCGTGCATCAGCTGGAAGGAATGCAAAGCTGGGAGCTACATGCACGCCGTGCCTATGAGCTTTTTGAGAAGGATGGAAATAGACCAATTATGATAGAGGAACTAGCTTCAGAACTTGGACTTAGCCCATCAGTACCAGTTCATGTCGTTCTCCAAGACTGGATACGTCACTCAGACGGGAAGCTTAGTTTCCTGGGGTTCGTCAGACTTTTGCATGGTGTTTCTTCACGCTCATTTCAAAAGGCTTGA
>ZIJUAN24515
ATGGGACTTTGTCATGGAAAACCCACTGAGAACTCACAAAACCAATCTGAAAACACAATAATTCCCAGAGAAAATGAGCCGGGTTTGAATTCCAAAACTGGGAAATCATCAAAATTCCCATTTTACAGCCCAAGTCCCTTGGCCAGTGTGTTCAAGAACTCACCTGCCTATTCCGGTGTCAGTTCTACCCCTCTGCGCATCTTTAAGCGCCCATTTCCTCCACCTTCACCGGCAAAGCATATTCGGGCATTGCTTGCTCGTAGGCATGGTTCAGTCAAGCCTAATGAGGCCTCAATACCAGAAGGAAGGGAGTTCGAGATGGGTTTGGACAAGAATTTTGGGTATTCTAAGCAATTCATGACCCATTATGAACTAGGGGAAGAGGTGGGGCGTGGGCATTTTGGGTATACTTGTTCGGCGAAGGGGAAGAAAGGGAACTTAAAGGGACAGGATGTGGCAGTCAAGGTTATTCCGAAATCGAAGATGACTACAGTAATTGCCATTGAGGATGTAAGACGAGAAGTGAAAATATTACAGGCTCTGACAGGGCATAGGAACCTAGTGCAATGCTACGATTGCTATGAGGATGATGAGAATGTTTATGTAGTGATGGAGTTATGTAAAGGAGGTGAATTATTGGATAGAATACTTTCTAGGGGTGGAAAATACTCAGAAGAGGATGCAAAGGCTGTCATGGTCCAAATTTTGAGTGTGGTTGCGTACTGTCATCTCCAGGGGGTAGTTCACCGTGATCTCAAACCTGAGAATTTTCTCTTCACTTCAAAAGATGAGAACTCCCCATTAAAGGCCATCGACTTTGGACTCTCTGATTATGTAAAGCCAGATGAAAGACTGAATGATATTGTCGGAAGTGCATATTATGTAGCTCCTGAAGTTCTGCATAGATCCTATGGAACAGAAGCGGACATGTGGAGCATAGGCGTAATTGCTTATATTCTGCTATGCGGAAGTCGGCCCTTTTGGGCCCGCTCAGAATCTGGCATCTTTCGAGCTGTCCTTAAAGCAGACCCAAGTTTTGATGAAACCCCTTGGCCTTCTGTGACTTCTGATGCGATAGACTTTGTAAAGAGATTGTTGAACAAGGATTATCGGAAGAGGCTAACAGCTTCCCAGGCTCTTAGTCATCCTTGGCTGGTGAATGATCATGATGTCAAGATTCCTTTGGATATGATAATATACAAGCTTGTAAAAGCTTACATATGTTCTTCTTCACTAAGAAAAGCGGCTTTGGGGGCCCTTGCTAAGACACTGAGTGTGCCTCAGCTAGCTTATCTCCGGGAACAATTTACACTATTGGGGCCAAACAAGAGTGGGTTTATCACTATGCAAAATTTTAAAACGGCTGTGACAAAGAACTCCACTGATGCCATGAAGGATTCACGGGTTTTCGATTATGCAAACATGGTGAGTACTCTCCAATATAGAAAGATGGATTTCGAAGAATTTTGTGCTGCAGCCATCAGCGTGCATCAGCTGGAAGGAATGCAAAGCTGGGAGCTACATGCACGCCGTGCCTATGAGCTTTTTGAGAAGGATGGAAATAGACCAATTATGATAGAGGAACTAGCTTCAGAACTTGGACTTAGCCCATCAGTACCAGTTCATGTCGTTCTCCAAGACTGGATACGTCACTCAGACGGGAAGCTTAGTTTCCTGGGGTTCGTCAGACTTTTGCATGGTGTTTCTTCACGCTCATTTCAAAAGGCTTGA
>ZIJUAN24516
ATGGAACAGAAACCGTTTTTGATGTCTGCGTTGGGAGTTGGGATAGGAGTTGGGGTTGGGATTGGTTTGGCTTCAGGGCAGAGTGTGAGCAGATGGGCTAATTCTGGTTCTTCAAACGCCATTACGCCCGAGAGAATGGAACATGAGATGCTCAAACTTGTTCTTGATGGTAAAGATGGCAAAGTCACCTTCGATGAATTCCCGTATTACCTCAGTGAGAAGACAAGGATGTTATTGACAAGTGCTGCCTTTGTCCATTTGAAGAAATCTGACTTTTCTAAGCACACACGGAACCTTCCTCCTGCGAGTCGTTCTATTTTGCTTTCAGGACCTGCTGAACTTTACCAGCAAATGCTTGCAAAGGCTTTAGCTCATTACTTTGAAGCCAAGTTGCTGCTGTTGGATGTAACTGACTTTTTACTAAAGATCCAGAACAAATATGGGAGTGCCAACAAAGAAGCTATGTTCAAAAGATCCATTTCAGAGACGGCATTAGAGCGAATGTCTGGTTTGTTTGGATCGTTTTCAATTCTTCAACCAAAGGAGGGAAAAAAAGTTACAGGCACATTGCGTAGGCAAAGCAGTGGGGAAGAAGTTGGATCAAGGGGAACAGAATGTTCTTCCAATCCTTCAAAGCTTCATCGAAATGCTTCTGCCGCAGCTAATATGAATAACCTTGCGTCACAATATTCTTCCACAAATCCAGTTCCTCTGAAGCGCACAAACAGCTCTTTTGATGAGAAGCTTCTTGTACAGACACTTTACAAGGTCCTGTTTTCAATATCAAAAACCAATCCCATTGTGCTGTATCTTAGGGATATTGAGAAGCTCCTCTTTAGGTCGCAAAGGATATATAACTTGTTTCAAAAAATGTTGAACAAACTGTCAGGACCAGTGCTGATCCTTGGTTCACGAGTTGTGCATGGGAACGACTATGGACAAGTGGATGAGAGGCTTACTGCTCTGTTCCCTTACAATATTGAAATCAGGGAACCCGAAGACGAAACACATCTTGTCAGCTGGAAGTCTCAACTTGAGGAGGATATGAAGATGATCCAATATCAGGATAACAAAAACCACATTATTGAAGTACTTGCAGCTAATGACCTTGACTGTGATGATCTGGGTTCAATCTGTGCAGCAGACACGATGGTTCTTGGTAACTATATAGAAGAAATTGTAGTATCTGCAGTCTCTTATCATTTGATGAATAACAAGGATCCTGAATACAGACACGGAAAGCTAGTTATTTCATCCTCAAGTTTGTCCCATGGTTTGAGCATATTCCAGGAAGGCAAGTCTTCTGGCAAGGATACTTTAAAGCTGGAAGTGCAGACTGAACCTTCTATGGATGCACCAAGGGATGAGGCTGTTGCTGTGAAGCCAGAAACAAAAGTCGGAAGCACAGTCCCTGAGGCATCAGCTTTAACAGAGACATCAGCTTCAACAGTGAAGGATGCTGGCAACTCAGTGCCAGCATCGAAAGCTCTGGAGATTCCTCCTGACAATGAATTTGAGAAGCGCATAAGGCCAGAAGTCATACCAGCTAGTGAGATCGGTGTGACATTCAAAGATATTGGTGCTTTGGATGATATTAAGGAATCTCTCCAAGAACTAGTGATGCTACCTCTTCGAAGACCAGACCTATTCAAGGGAGGCCTTTTAAAGCCATGCAGAGGAATATTGCTATTTGGGCCTCCTGGCACTGGGAAGACAATGTTGGCAAAGGCCATTGCCAACGAGGCCGGAGCAAGTTTCATTAACGTGTCTATGTCTACTATCACTTCAAAATGGTTTGGTGAAGATGAGAAGAATGTTCGAGCCCTGTTTACTCTTGCAGCTAAGGTATCCCCTACTATTATTTTCGTGGATGAGGTCGATAGCATGCTTGGGCAACGTTCAAGAGCAGGAGAGCATGAAGCTATGCGAAAGATAAAGAACGAGTTCATGACTCATTGGGATGGACTCTTGACAAAACAGGGTGAAAAGATTCTTGTTCTTGCCGCAACTAATAGGCCATTTGATCTTGATGAAGCAATTATTAGACGTTTTGAGAGAAGAATCATGGTTGGCCTACCATCTCCCGACAATAGAGAGAAGATTTTGAGAACCCTTTTGGCAAAAGAAAAAGTTGATGAAGCACTAGATATTAAGGAGCTAGCAAATCTGACAGAAGGATATAGTGGAAGTGATCTGAAGAATTTTTGCACAACAGCTGCTTACAGGCCTGTTAGGGAATTAATTCGACAGGAGAGGCTAAAGGATCTAGAGAGAAAGAAGAGAGCTGAGGAAGGACAGAATTTGAAAGATGCTGCAGGCACAGAAGATGATAAAGAAGAAAGAGTAATCACAATCAGGTCATTGAACATTGAAGACTTTAGGGAAGCAAAATATCAGGTTGCTGCAAGCTTTGCATCTGAGGGATCTGTAATGAATGAACTGAAACAATGGAATGATTTGTATGGAGAAGGTGGCTCAAGGAAGAAGGAACAGTTAACTTACTTCCTATAG
>ZIJUAN24517
TTTAAGAATGTCCCAATACAAACACCCATTTGGGTGGCAAACAAAAACAACCCAATATCAGATTCATCGGGCCTCCTCACAATCACCGGCACCGGCAACATCATCATCACCACCAACCAAACAACCACCGTCTGGTCTTCCTCAAATTCATCACCACCAACACCACCAAACAACCCAATCTTGCAGCTGCTAGACTCTGGCAACCTTGTGGTAAAAAATGGGGGCGGCGATTATCTGTGGCAAAGTTTTGATTACCCATGCGATACATTAGTACCTGGTATGAAGCTCGGACGGAACTTGAGAACCAATCAAGAATGGTTCTTAACATCGTGGAAAACCTTGCAAGGTCCATCTTCTGGCGACTATACGTACAAACTAGACCATCATGGCCTCCCACAAATGGTCCTTCACCGAGGATCAACAGTGAAGTATCGAAGCGGTTCTTGGGACGGTGTTCGCTTCGGTGGAGACCCTCCTCTACACACAAAGGCTGTGGTCGATAACATCTTTATCTTCAACTCAACCGATGTTTACTACTCCTTTAAGAACATGTATGAT
>ZIJUAN24518
CAAAAGGTTCAAGACAACAACCAAAGAATTGTGGAGCAAGAGGACTTAGCATTACTTTTATTTGATTTGGCTACCGTTTCTAGTGCCACTAACAACTTCTCCTTAACAAATAAGATTGGAGAAGGTGGTTTTGGTCCTGTTTACTGGGTAATTTTCCATAATGGTGAACTCACAACTGGAAGAGAAATAGCAGTGAAGAGACTCTCCAAAACTTCAGGGCAAGGCCTCACAGAGTTCAAGAATGAGGTCATCTTAATTTCAAAGCTACAACATCGCAATCTAGTTAGACTTTTGGGATGTTGCATTCATGAAGAGGAGAGAATGTTGATCTATGAGTACATGCCAAACAAAAGTTTAGACACATTCATCTTTAATCAAACAAGTGGTACATCACTTGATTGGAAAAAGCGCTTTGACATAGTAGTGGGAATTGCTCGAGGACTTCTCTATCTTCATCGAGATTCAAGATTGAGAGTAATT
>ZIJUAN24519
AAACCAGAGGAGCTCCTCAAAACAATGATAAAGCAGCTATCAAGAATTTATGTTCTACCTGATAAGGAAATTGAGTCACTCATTGTCAAGTTAAGAGGATATTTATCCGAAAAGAGGTACATCATTGTGTTTGATGATGTATGGGAAACTGATTTTTGGGGATCCATAAGACATGCTTTACCCAAAAATAGTGACAGCAGTCGGGTAATCATCACCACACGCAGTGAACAAGTTGCTACATTTTGCAAAGAAACTTCAATGGATCATGTCCACGAGCTTGAAGCCCTATCCAAAGAGAAGGCTTGGGAACTCTTTTGCAAGAAAGCCTTCCAATTGGATTTTGAGGGCCATTGTCCCTCTGAGTTG
>ZIJUAN24520
ATGAGTGGAGGAGGAGATGGGGGGGAGGAGGGAGAGTACGGGAGGGCGAAGACGTCGATATGGTGGGACATAGAGAACTGCCAAGTTCCAAAGGGATGCGACACTCACGCGATCGCTCAGAACATAGCCTCAGCCCTCGTCAAGTTGAATTACTGTGGTCCCCTCTCCATCTCTGCTTATGGCGACACCAATCGCATCAACTCCTCCGTCCAGCACGCTCTCTCCAGCACTGGCATTGCTCTCAATCACGTTCCCGCTGGTGTTAAAGATGCAAGTGACAAGAAAATTTTAGTTGATATGCTGTTCTGGGCAGTGGACAATCCTGCCCCAGCAAATTATTTGCTTATTTCTGGAGATAGGGATTTCTCTAATGCTCTCCATCAGTTACGCATGCGGAGATATAATATCCTTCTGGCACAACCACTAAAAGCATCTCCTGCGCTCGTTGCAGCAGCAAAAAGTGTATGGCTTTGGACAAGCCTTGTTGCCGGAGGATCCCCACTTTCGTGTGGTGAATCAACAGAACTTGCTAACGTCAATATGTTCAACTCTGAATTGTCACACAACCCCATTTCTGACCCTATTCGAATAAACCAACCTGCATATTCCAGCAGTGGAAGTGTTCCTTTGGGAAATCTCAACTTTAATTCTTCTGGTGCTGGTGATAGTAAATTGAAAGGGAAATATGTTAGTAAATATCCAAACCAACCGGTTATATCCCGAGCTTCAAGTGCCCCACTTGGGATTCAAGAGATTAAGAATGACAACTATACTATGCAGCCAGAAAATGCACCTGCTAGGCAGTTCAAGAAAGCTCCCCATGAATTTTTTAGTGCTAGTGAGCCTGTGGTATCAGCAAGTAGGTCTGCCCCCAATTTATTTCCCAGTGATATTGACAATTCGAGGAACAATTGTAGTCCTTTTGCAGAAATTCCAAAAAATAAATATCCTCAAGCTCGACCTGCTTTTGCACCCGATAACATGTTTATGCCAAATCCTCATAATAATGATGCCCACCCTGTGCCTCTGAGACCTGATGTTTCGAGATTATCCTTTGTTGCCCCGGTCACTAATGTGCCCAATGTTGGTAAGCTCAGTATATCCGATTACTCCAACTATTCTCAAAATTCTTCTAATTTTCATCATCAAATTGAGTTTCCAACGTTTGCTAGCCAAAGTGGACTGCAGAAGAGCCATATTCAGTACACAAGCCATCCTTTTTACCATGAAGACCCGAAAAATATGCGTCGTCACAGTTCTCAGTTTCCACCGTCATCATCCACATCAGTGGTTGCTAATACTGGTTCTGGCAATGGCAATGGCAATGGCATTTGGGGAACGCAAAGATGCCCACAACCTTCAGACATCGTTCAAGGCCTTATTGGTGTGGTCCTGCTAGCATTGAATACCTTAAAAGTTGAAAAGATTATGCCCACAGAGGCAAACATAACAGATTGCATTCGTTTTGGTGACCCAAGGCACCGTAATACAGAAATAAAGAAGGCCTTGGATTGTGTAATTGAGCAACATATGGTAATAAAGCAAAACTTAGGTGCTGTCCAGCTGTATGTTGGTAAAAATGAAAGACTCTGGAAGTGTGTGAATCCTATAGGTGGTAATCTTAACCAGTACCCCAAGGCGACATGGGATCGAATTCAAAAGTTTCTGACGTCTTCTGCGGGACATTTGGCAATAATGGCTTCTCAATGCAGGTATGAAGCAGCGTTGATTTTGAAAAGTGCATGTTTGAAAGAGCTTGCTCTTGGTGAGGTACTCCAGATCTTGAATATGATAATCACAATGAAGAGATGGATCGTACATCATCCATCAGGATGGCAACCAATTACCATCATTCTGTCTGATATGAATACTGACACAGGTACTGTGTCTGGTCTCTGA
>ZIJUAN24521
ATGGCCGAATCGGATAGCCGTAACGTAGTTTTCTCGGGAAAGAAGCGAGGTGGATCAGATGACGATAACATGATGATGATGATGGCGGCCAAGAAAGGATTGGTGGTAACGCTGCCACCACCGTCGTCGTCGGAAGATCCTGCGGCAGCGCTGGCCAATGCTCGCCACGAGTTTGGCGAGCACGGCGGCGTCAACATGTCTATCGAGGCCTCAGCCACATTCACCGTCATGGAGCCAGAGACCATGCGGCGGATGTTCGCCGGAGAATTAGGCCCCGATCGGGACTTCTTCATATACAGTCGCCATTTTAACCCTACGGTGCTCAATCTGGGGCGGCAGATGGCGGCGATGGAGGGCACAGAGGCGGCGTACTGCACCTCCAGCGGCATGTCCGCCATATCGTCGGTGCTTTTACAGCTCTGCAGCAGCGGCGATAACATTGTGGCGTCGAGGTCGCTCTACGGAGGAACGCACGCGCTACTCACGCATTTTTTCCCACGCGCGTGCAACATAACGACGACGTTTGTGGACCTGAGGGATATGGAGATGGTGAAGGAGGCCATCGTGGAAGGGAGGACCAAGGTGTTGTATTTCGAGGCCATGTCGAACCCGACCCTGGCGGTGGCTAACGTGCCGGAGCTGTGCAGGATAGCGCACGATAAGGGGGTCATGGTGGTGGTGGACAACACCTTCGCTCCTATGGTTCTTTCTCCGGCCCGCCTTGGTGCTGACGTCGTCCTTCACAGCATATCCAAGTTTATCAGTGGTGGGGCCGACATTATTGCAGGTGCTGTTTGTGGGCCAGCAAGCCTGGTGAACTCCATGATGGACCTCCATCAAGGGGCTTTGATGCTGCTAGGCCCAACTATGAATGCCAAGGTTGCTTTTGAATTAACTGAGAGAATCCCTCACTTGGGCCTGAGAATGAAAGAGCATTGCCACCGGGCCATGGTTTATGCAACAAGGATGAAGAAGATGGGGCTCAAAGTGATCTACCCGGGCTTGGAGGAGCACCCGGACCACGCTCTCCTCAAGTCCATTGCAAACAAAGAGTATGGGTTTGGTGGGCTTTTGTGTGTGGACATGGAGACGGAGGAACGGGCCAACAGGTTGATGAACAACTTGCAGAACGTGACCCAATTTGGGTTCATGGCGGTGAGTTTGGGGTATCATGAGACACTCATGTCTTGCTCAGGTAGTAGCACTAGCAGTGAAATGAATGCAGAGGAGCAGGCTCTAGCTGGGATATCGGCCGGTCTGATTAGGATGTCAATAGGGTATAGTGGGACTCTGGAGCAGAGATGGACCCAGTTTGAGAAGGCACTCTCCAGAATGCAGGATCCAAGCTTGTTCCCATAG
>ZIJUAN24522
ATGCTCTCCTCCAAATCTCGCCGGAAGGTCGTTCCCGCCGCCACAGACGGCGGCGACTCCGCCGACAAACTCGACCAACTCCTCCTCTCCGCCTCCATCTGCAACGGCGAAGACTTAGGCCCCTTCGTCCGCAAAGCCTTCGCCTCCGGCAAGCCCGAGACTCTCCTCCACCATCTCCGCCACTTCTCCAAATCCAAGGAGGCTGAGATCGAAGATGTCTGCAGAGCTCACTACCAGGACTTCATCATTGCCGTCGACGATCTCAGATCTCTCCTCTCCGACGTCGATTCGCTCAAAACCTCTCTCTCCAACTCCAACACTCAATTACAGTCCGTCGCTGGTCCTCTCTTGTCTTCTCTCGATTCCTTCGTTGAGGCTCGGAATGTCTGCAAGAACGTCAAGCTCGCTCTCGATTCGGTTCGGACTTGCGTTCAATTGATCGAGCTTTGTTCGCGAGGTAATCTTCATCTATCTGCCAACAATTTTTACATGGCGTTGAAGTGTTTGGACTCGATCGAGAGAGAATTTCTCGACAAAACGCCGAGTTCCACGCTTCGGATTATGCTGGAGAAGAAGATCCCGGCGATTCGATCGCACATCGAGCGGCGAGTCAACAAGGAGTTCGGTGATTGGCTCGTCGAGATCCGTATAGTGAGTCGTAATTTAGGGCAACTCGCGATCGGACAAGCCTCGGCGGCGAGGCAGAGAGAAGAAGAGCTGAGAATGAAGCAAAGGCAAGCAGAGGAACAGAGTCGACTCAGTTTGAGAGACTGTGTTTATGCTTTGGAAGAAGAAGACGATGATGGATTTGGTGGAATTGGTGATGAAGGCAAGGATGGTTACAGCAATGGTGGGAGTGGAATGTTCGGATTTGATTTGACTCCTCTCTATAGAGCTTATCATATACACCAGACACTAGGGCTCGAAGATCGGTTCAAACAGTATTACTTCGAGAACCGAAAGCTTCAATTGACTTCGGATTTTCAGGTATCTTCGATGACACCTTTTCTGGAATCTCATCAGACATTTTTTGCTCAAATTGCTGGTTTTTTTATAGTTGAAGATAGAATTTTGAGGACTGGAGGACGATTGATTTCCAAAATGGAAGTAGAAAACTTGTGGGACACAGCTATGAGTAAAATGTGTTCTGTATTAGAAGATCAATTTTCTAGGATGCAAACAGCAAATCATTTGTTGTTGATAAAGGACTATGTGAGTTTGCTTGGTGTAACTTTGCGGCAATATGGGTACCCTGTTGATGCTTTGCTTGATGTATTAAGCAAGCACAGAGATAAGTACCATGAGTTATTGCTATCTGACTGTCGTAAACAGATTGCGGAAGCACTTGCTGCTGATAAATTTGAGCAGATGTTGATGAAGAAAGAATATGAGTATTCGATGAATGTGCTTTCATTTCAGTTACAAACTTCTGATATAACACCTGCATTTCCGTATGTTGCACCATTTTCTTCCACAGTTCCAGATTGTTGTCGAATAGTGAGGTCGTTTATTGAGGACTCAGTGAGTTTTATGTCTTACGGTGGGCAGCTTGATTTCTATGATGTTGTGAAGAAGTATTTGGACCGGCTTCTGACTGAGGTGCTGGATGGGGCATTGTTGAAGCTTATTAATACATCCATCCATGGGGTCTCTCAAGCCATGCAAGTGGCAGCAAATATGGTTGTATTGGAGCGTGCTTGTGATTTCTTTTTTCGTCATGCAGCACAGCTCTCGGGCGTTCCTTTGAGAATGGTGGAGAGGAGTAGGAGGCAGTTTCCACTGAACAAAGCCCGTGATGTTGCTGAAGAGATGCTTTCTGGGTTGCTTAAACAAAAGGTTGATGGCTTCATGACGTTGATTGAGAATGTAAACTGGATGGCAGATGAGGCTCCTCAAAGTGGGAATGAATATGTGAATGAGGTGATTATATATTTGGAAACTTTGGTTTCTACTGCGCAGCAGATATTGCCAGTTCAGGTTCTTAAAAGAGTTATACAAGAAGTTCTTTCCCACATAGCAGAGATGATTGTTGGTGCTTTACTTGGGGAATCCGTTAAGAGGTTTAACATAAATGCCATTATGGGTATTGATGTAGACGTTCGGTTGTTGGAATCATTCGCAGAAAATCAGGCTCCTCTTTTATCAGATGCTGATGCAAATCAGTTGAAAACTGCACTTGTTGAGGCAAGGCAATTGAGTAATTTGCTTTTGAGCAGCCATCCAGAGAATTTCCTCAATCCAGTGATCAGGGAAAGAAGTTATAATTCTTTGGACTACAGGAAAGTAGTGATTATTTCAGAAAAATTAAAGGATCAGCCAGATAGGCTATTTGGAACCTTTGGATCTAGGGCATACAAGCAGAACCCAAAAAAGAAGTCTCTAGATGCAATGATAAAAAGACTCAAGGATGTGAACTGA
>ZIJUAN24523
ATGATCACCATAAATCCCACACTAGTCGAGAAAGTTCGTTCACATCAAACCACAATGTCAATCTCAATTTCTCAGATTATCCTTCTCACCTTCTCTATTCTCTTCCTCTCTTCCTCCACAACCCCACCACCAGTCGCCTCCGCACACGGCGGCGAAACACTCTCCGCCTATGAAGTCCTCCAATCCTACGATTTCCCTGAAGGCCTCCTCCCAGAGGGCGTCACGGGCTACGATCTCGACACAAGCAGTGGCAAATTCAACGCTTATTTGAACGGTTCGTGTAGTTTCTCTCTGGAAGGTTCGTACCAACTCAAATACAAATCCACCATTAGTGGCTACATTGCCAAAGACAGGCTTACGAGCCTCACTGGTATCAGCGTGAAAGTTCTCTTCTTGTGGCTAAACATTGTCGATGTTGTTCGAAGCGGCGACGAACTCGAGTTTTCTGTTGGGATTGCTTCGGCCAATTTTGGGATCGATAATTTTGAGATTTGTCCGCAGTGTGGGTGTGGATTGGATTGCAATAGCAACGTGCAAGTAAGAAAAATTTGGAAAAGCCCTTCTGTTTCTGCAATTTAG
>ZIJUAN24524
ATGGCTCTTGCAAGTGCTGAAGTTGCTTGGCTTCACATGCTTCTTAAAGATATGCATATATGCCATTCTTCTGTTCCTGTGCTTTGGTGTGATAACTTGTCTGCTCTTTCTCTTGCTGCTAATCTTGTGTTTCATGCTCAGACAAAGCATATCAAGATCGATTATCATTTTGTGCGCGAAAAAGTTTCAGCTAAGCAACTTCTTATTCGTCATGTGTCTTCTTCTGATCAAGTGTCATATATTTTTACCAAATCTCTTCCTGTGTCTCATTTTCTTTTTCTTCAATCCAAGCTTTTAGTTGGTCTCCCACCTTTCAGCTTGAAGGGGCCTGATAAAGCTTCAGCTTCAGTTGATCATCTAGCTTCATCAACATTAGCTCAAGTTCATCCAGCTTCAGTTGATCATCTAGCTTCATCAACATCTATATTAGCTGCATCTATATCAGCTGCACCTACTAAATCTGATGCCTCTGTTATATCTTCAGCTACTGCAGGTGCATATAGGAGATCTGCTCACTCTGGTGTGTATGATAGTTGCAAGTCAACTATTGGTGTTCATGATGAGAGACCAATACAAGCATCTAGTCTGTGTACATGA
>ZIJUAN24525
TCGAGGCATTCAGGACAAGGCCTGGAAGAGTTCAAGAATGAGATCATATTGATATCCAAACTGCAGCACAGGAATCTTGTTAGGCTCTTGGGTTGCTGCATTGATGGGGAAGAGAAGCTATTGGTTTATGAGTACATGACAAACAAAAGCTTGGACACTTTTCTCTTTGATGCAACGAAAAGGGCGAAGCTTGATTGGGCTAAACGCTTCCATATTATTCAGGGTATTGCTAGAGGGCTTCTTTATCTCCATCGGGATTCTTGTTTAAGGATTATTCACAGAGATTTAAAGGCTAGCAATATTCTCTTAGATGATGACATGAATTCGAAAATTTCAGACTTTGGGATAGCGCGAACTTTCCAAGTGACACAAGAATTGGCAAATACTCACAGAGTGGTGGGAACATTCGGATACATGTCTCCCGAGTATGCAATGGGAGGGCTATTTTCAGAGAAATCGGATGTCTATAGCTTTGGTGTTTTGCTATTAGAGATGGTCAGTGGCAGGAGGAATACTTGTTTCCCTTATCATGAAAAATATTTGAACCTCCTTGGTTATGTAAGTGCACTAATTTCACCTTTACATGCTTTCATATATTGTTAG
>ZIJUAN24526
ATGTCTAGCACTCCGGAAAGAAATTTTCAAACTTGTTTTCTTCTTGTTCATGCTTTAGATGCAACGAAAAGGGTGAAGCTTGATTGGGCTAAACGCTTCCATATTATTCAGGGTATTGCTAGAGGGCTTCTTTATCTCCATCGGGATTCTTGTTTAAGGATTATTCACAGAGATTTAAAGGCTAGCAATATTCTCTTAGATGATGACATGAATTCGAAAATTTCAGACTTTGGGATAGCGCGAACTTTCCAAGTGACACAAGAATTGGCAAATACTCACAGAGTGGTGGGAACATTCGGATACATGTCTCCCGAGTATGCAATGGGAGGGCTATTTTCAGAGAAATCGGATGTCTATAGCTTTGGTGTTTTGCTATTAGAGATGGTCAGTGGCAGGAGGAATACTTGTTTCCCTTATCATGAAAAATATTTGAACCTCCTTGGTTATGCATGGAAATTGTGCAATGAAAGCCGGGCATCAGACTTAGTAGATGAGGTAGTGATTGATTCATGTTCTTGGTCTGAAGTAATGAGATGCATACAAATTAGCCTTCTTTGTGTTCAAGACCACCCTGCGGATAGGCCAACAATGTCTGATGTGGTTCTCATGCTAAGTAATGAAATAGATCTTCCACATCCAAAACAACCTACATTCACTATGCAAAGCTTGTCAGATGTCGATCTTCGGTCACAATGCAATAAAATATCTTCCGACAGTAAGGCATCTCTATCAATTATTGAGGGGCGATAA
>ZIJUAN24527
ATGCCATTTGGCCTAAAGAATGCTGGGGCCACATATCAGAGGGCTATGAACAGTATCTTTCATGACCTTATTGGAGGGTATTTAGAGTGTTATATTGATGACATTGTAGTTAAATCCCAATCCATGGAGGAGCATTTGTTTCACCTAGAAGCAGCCTTTGAAAGATTGAGAAAGTTCAAATTGAAGCTTAATCCTCTTAAGTGTGCTTTTGGCGTATCATCTGGAAACTTCTTGGGCTATGTAGTACACAAGAAAGGAATACAGACTGACCAGAATAAAGCCAAAGCCATCATTGAAGCC
>ZIJUAN24528
ATGATGATGATGATGATGATGATGATCAATCAATTACAACAACGCAGATATAAAGCTGATGAAATCGAACCCAGGTCTCTTCTTCTCTCCTCCATTCACGCAATCGAAACCACAACCACACTGAGGACTCTCCACAAAACTCTCGATCGGGAAATCGGCGGATGCGATTCCGACGGAGAATTCGAGCTCGTCGTCGTCGCGAATCACCTCTCCGATGTTGAGCCAGAGGAAGAGAATCTTGACGCTGACTCCTTTCAAGTTCTTCAGCTTGCCCTTGGATATCACTCCTGTGATCGTTGA
>ZIJUAN24529
GGCTGGAGGGGAGCCGTTGAGAAGCTCGGTCATGATCCTCAGACCGAGGTTTTCAACCCTCCAGCCTACTTTATACCGAACTCCCTGCTGGAATACGCCAATAAGATGCAGCAGCAATTCCTTGAGGACTCAGGTTCAGATGAAGACTCTGCCACTGAGGATACTCCGGTTGAAAACGTGGATCAGATAGATCGACCGGAGTCCAGAGTGGAAGATCTGACTGTTGAGCAGCCAAATGAGACTGTGGCTCCGGTCGATACCACTATTGTGACTGAAGGAGTCCTGCCGCCAGAGACCGGTCTTCCAGCTATCACTGATGCTGCCTTTGATGCCGAGATTGAAGATCTTTTCGCTTGA
>ZIJUAN24530
TCCGACCACCACCACTCTCAAAAGCTTCTACATTCCTATCTGGGTCTGAGCTTCTCTCTCTTTCTTTCCCTCATTCCTAAATCATCAACGTCCTTCCTCTCAACTCTCCAATCTCAGAACAGAAACCTCTGTCTCAAGCTTCTCGAATCGGAGCACCAGCTGAATCAGCTTGAGGAGAAGCGCCTCCTCCGTCAGATTGATTCCGGCGAGGAGGAAATCACGCGCCTCCGTGCGACGGTGGAGGAGCTCGAGAAGTCCGAGGATGAGATGAGGCAAAATGTTGAAAAACTCAGGAGAGATATTGAGGAGAGGGATCGTGAGATGTTGAATTTCATGGCGACGAGGTCGGAGTTCGAGGAATTTTCCGATTGTGGCGGTGGAGGAGCGTGTTGA
>ZIJUAN24531
ATGAATCCTCTGTTCGGAACCGGGAAAAAGGGGGCTGATATGGACTTTCTCTTTGCGACTTTGAAGGTGAAGTTGAATCCATCTCTGGCAGTTGCTTGGCTCTGCTTAGGTAACTGCATTTGGAAAAATGGAGATCTACCTTCAACAAAAAACTGCTCACTTGCACTAAGCAAGGGTCCAAACAAAAAGATACTTTATCAATTATCTATGCTAGAAAGAAGAATGGCTCAATGCAAGGATCTTAGTACTGATAATCAGCCAGAGATTGCTGAGGAAAGCATCAAACATGCAAAGGAAGTTATAATGCTGGATGTGAAAGATAGGAATTCTTGGTATAAGCAATCTAGTTTTTGTCATCAACCCCATATGGTGGCTGCTATAGCAATTACGAACTATCATGGAGGCAGACAAGAAATGCAACAGGGTTAG
>ZIJUAN24532
ATGAATCCTCTGTTCGGAACCGGGAAAAAGGGGGCTGATATGGACTTTCTCTTTGCGACTTTGAAGGTGAAGTTGAATCCATCTCTGGCAGTTGCTTGGCTCTGCTTAGGTAACTGCATTTGGAAAAATGGAGATCTACCTTCAACAAAAAACTGCTCACTTGCACTAAGCAAGGGTCCAAACAAAAAGATACTTTATCAATTATCTATGCTAGAAAGAAGAATGGCTCAATGCAAGGATCTTAGTTCAGTGTTATTTTTCTGTTTTCTCTTGGTTCCTCTTGAATATAATCTTCCATATTTATTAAAAGACAAGAAGTTATTATTCTGTTTTCTCCTATGGTTACATTATACTTGGGTTCTTGGTTCTTTGGGAGATAATTTATGGAGTGCTCTCTATTTTAGATCTAGAATGTTTGGGCCATTTATTTACAGTGAGTTTATTTAG
>ZIJUAN24533
ATGTGTGTTTTTATTTCATCTGTGTATATTCAACTACCAATAAGTTTATATCTGATGCAGGGTCCAAACAAAAAGATACTTTATCAATTATCTATGCTAGAAAGAAGAATGGCTCAATGCAAGGATCTTAGTACTGATAATCAGCCAGAGATTGCTGAGGAAAGCATCAAACATGCAAAGGAAGTTATAATGCTGGATGTGAAAGATAGGAATTCTTGGTATAAGCAATCTAGTTTTTGTCATCAACCCCATATGGTGGCTGCTATAGCAATTACGAACTATCATGGAGGCAGACAAGAAATGCAACAGGGTTAG
>ZIJUAN24534
ATGGAACATACAAATCTACCAGTAGCAGCCAGAAGGTTATGGCACATAGTACGTGTTTTGTACTTCATGGTAAGGAAGGGCATATCAAAACGAAAATTGATGGTTGATCTCAACATGATGATGAAACGGGGCAAGATAGCAGGGAAAGCCATACACAACCTCATGTTCCACCACAACCACCATTCCTCCACCTTCAACCGCCAATCACATGACCGACACCTGTCCTTCTCCGCCCCACACGAATACGAGTTCAGCTGCAGCAACAGTCCAGCAGCCTTCCCCTTCAACCTCAGCAAGCAGCGCAAACACCACAAGCACTCTCATTTCTTCCCTTGCGCTCACGCGCCACCCACCGACGATGACATAATGACCGTTGACGCAGTTAAAAAGGCGTTGGAGATGATGAACAGTGAGGCAGCTTCGTCGGTGTTGCCGGGTTTCTTGCAGAGTCCGATGATGGTGCATGACATGTTGTATAGTGAATTGTCGTCGCCGGCATTGCCGGGGTTTGGACTGAGCCCAATGGTGAGGCAGCTGAGGATAACGGACTCACCGTTTCCGTTACGGGACGTTGACAGGGATAGCCACGTAGACGAAGCTGCTGGGGAGTTCATAGCGAAGTTCTATAATGATTTGAGGAAACAAAACACAGTGGCTTGGCTTTACGTTGAAAACTTAACTCCTGCTTGTGTTCGTTACATTATAACGTCTTGA
>ZIJUAN24535
ATGGATGAGAATGCTGTTGGCACCTGTGCTGAACTCATATTTGCTCCTATTGATGCCTCGTTTGCTGATGATGCACCTCTTTTGCCTTCTGGTTTTCGCATCATTCCTCTTGATTCTGGAAAGGAAGCCTCTAGTCCAAATCGCACCCTTGATCTTGCTTCTGCTCTTGAGATTGGACCAGCTGGAAATAAAGAATCTAATGATTGTGCTGGTATTAGTGGAAGTACAAGATCTGTGATGACAATAGCATTTGAATTTGTGTTCGAAAGCCACATGCAAGAAAATGTAGCATCAATGGCCCGACAGTACGTCCGTAGCATTATATCATCTGTTCAGAGGGTGGCGTTAGCACTCTCTCCATCTCATCCGAATTCCCATGGTGGTCTTCGGCTTCCATTGGGTACTCCTGAAGCAAATACACTTTCCCAATGGATCTGCCACAGTTACAGATGCTACTTGGGAGTAGAGCTACTCAAGTCTGGCATTGAAGGAAGTGAGTCCACCCTTAAAACACTCTGGCACCACTCAGATGCTATTATGTGCTGCTCGTTAAAGGCATTGCCCGTTTTCACCTTTGCAAACCAGGCCGGCCTCGACATGCTTGAGACAACCTTGGTTGCCCTTCAAGACATAACTTTGGAAAAAATACTCGATGATCATGGAAGAAAAACTCTGTCCTCCGAGTTTCCACAAATTATGCAACAGGGTTTTGCTTGTCTTCAAGGAGGCATATGTTTGTCAAGCATGGGAAGGCCAGTTTCTTACGAGAGAGCTGTGGCTTGGAAAGTGTTGAATGAAGAAGAAAGTGTGCATTGCATGTGTTTCATGTTCATGAATTGGTCATTTGTTTAA
>ZIJUAN24536
ATGCTTTCTCACACTCCTACTTGTCCTTTGGGTCCATCTTCTCATTTCAAGTTTAACATTTCTTTTTCTTCTCTGCATTGTCCTTTCTTTCAGAATGTGCCCCCTGCAATACTTCTTAGGTTCTTGCGGGAGCACAGGTCAGAATGGGCAGACAGCAGTATTGATGCTTACTCAGCTGCAGCTGTCAAAGTTGGTCCCTGTATCTTACCAAGGGCTCGAGCTGGAAGTTTTGGGGGCCAAGTAATTCTTCCACTAGCTCATACTATTGAGCACGAAGAGTTATTGGAGGTCATTAAGTTGGAAGGTGTTGGCCATTATCCTGAAGATGCAATAATGCCTAGAGACATGTTTCTCTTGCAACTATGCAGTGGCATGGATGAGAATGCTGTTGGCACCTGTGCTGAACTCATATTTGCTCCTATTGATGCCTCGTTTGCTGATGATGCACCTCTT
>ZIJUAN24537
ATGATCACAATGTCCTGCAAGGATGGTAAGGGAGTGATGGATAATGGGAAATATGTTCGATACACACCTGAGCAGGTTGAAGCCCTTGAGAGGGTTTATCACGAATGCCCCAAACCCAGTTCAAATCGCCGCCAACAGCTCATTAGAGAATGCCCTATTCTGTCCAACATTGAGCCCAGACAAATCAAAGTTTGGTTTCAAAACAGAAGATGCAGAGAGAAACAGAGGAAAGAGTCTTCGCGGCTTCAATCCGTGAATAGGAAGCTGACGGCTATGAACAAGCTTTTGATGGAAGAGAACGATAGGCTGCAGAAACAAGTGTCACACCTGGTGTATGAAAATGGCTACTTCCGCCAACATACTCAGAATACGACACTTGTAACTAAAGATGGAAGTTGTGAGTCGGTGGTGACGAGTGGTCAACAACACTTGGCGCCTCAGCATCCGCCAAAGGATGCTAGTCCTGCAGGGCTTTTGTCCATTGCAGAAGAGACTTTAACAGAGTTTCTTTCAAAGGCCACTGGAACTGCTGTTGAGTGGGTCCAAATGCCTGGAATGAAGCCTGGTCCGGATTCTATTGGAATCGTTGCTATTTCTCATGGTTGCACTGGTGTGGCAGTACGAGCTTGTGGCCTGGTCGGTTTAGAGCCCACAAGGGTTGCAGAAATCCTGAAGGATCGGCCTTCGTGGTTTCGCGACTGCCGAGCTGTGGATGTGCTGAATGTGATCCCTACCACTAATGGTGGGACCATTGAGCTACTTTACATGCAGCTATATGCGCCAACGACTTTGGCACCTGCTCGTGACTTCTGGTTGTTACGCTATACTTCTGTTATGGATGATGGAAATCTTGTGGTATGTGAAAGATCACTTAGCAATACACAGAATGGTCCAAGCATGCCACCAGTGCAGAATTTTGTGAGAGCTGAAATGCTTCCTAGTGGGTATCTGATTAGATCTTGTGAAGGGGGTGGCTCAATCATCCACATTGTTGATCATATGAATTTGGAGGCGTGGAGTGTTCCTGAAGTATTGCGTCCACTGTATGAATCATCAACTGTGCTTGCTCAGAAGACAACAATGATGGCTCTACGCCAATTGAGGCAGATAGCTCAGGAGGTTTCTCAGTCTAATGTCACCAACTGGAGCAGAAGGCCTGCAGCTCTACGAGCACTTAGCCAGAGGTTGAGCAGGGGTTTCAATGAGGCTCTTAATGGTTTTACTGATGAGGGGTGGTCTATGATGGAAAATGATGGCATGGATGATGTCAGCATCCTTGTTAACTCTTCACCTGACAAATTGATGGGCTTAAATCTGACCTTTGCTAATGGATTTCCAGCCGTCAGCAATGCAGTCTTGTGTGCAAAAGCGTCAATGCTTTTGCAGAATGTGCCCCCTGCAATACTTCTTAGGTTCTTGCGGGAGCACAGGTCAGAATGGGCAGACAGCAGTATTGATGCTTACTCAGCTGCAGCTGTCAAAGTTGGTCCCTGTATCTTACCAAGGGCTCGAGCTGGAAGT
>ZIJUAN24538
ATGGCGGACCCTGCACTTCACCCAGAGACTCCACCCCACCAAACCCAGACCCTCAAACAAATCGCCGTCGACTACTGCCCCGAAGTCTGCACTCACCTCCCTGAATCCGACTCCATCACAGTAACCTTCGACCACCGTGGCGGCGCGCGGTGGCGCTCCACCACTCGCTTCCTCTACGGCACATTCGGTGCCAAAATCCAGTGCCCAAAGGGCAACACTAGCGGCCTCAATTTCAACATCTACCTCTCTTCCCTCGAAGGCGACAAGTCTCAGGACGAGATCGACTTCGAATTCTTGGGCAAAGACAAGACCATTGTCCAAACCAACTACTACACTACAGGGACTGGGAACAGAGAGGCGATTCATGATTTGGGGTTTGATTGTTCAGATGGGTTTCACGAGTATGTGATCAAGTGGTACCCAGATGTGATTGAGTGGTTCATTGGTGGAAAACCAGTGAGGAGAGTGAAAAAGAAGGAAGGTGAAGGGTTTCCTGAGAAACCCATGTTTTTGTATGCTTCGGTGTGGGACGCGAGCTACATTGCTGAAGGGAGGTGGACAGGGCCTTATGTAGGGTGCGATGCACCCTATCTTTGCCACTACAAGGACGTTGTTGTACCAGTTGACACTGTAGTGCATGAGGATTGCAGTTGCTGA
>ZIJUAN24539
ATGCCTCAATCTGGAAGAGTTCACACCTTCGCAATGTTGCATGAGGCTAAGATGGTAGCTGTGCGATGGTTGAGATGGGGAGTGGGGTTGCTACAGTTGTTGCGATCAAGATTTCGACAAAGGGTCGCTAAGGAGGGAGGAGCAGAGATGGTTGTGAGGAGTGTGGGTGTCTGCGAAAAGGAAGAGGCAAATCTGCTGCTCTCATATTGGGAGGGTGGGAGCCGAGGGAAGGTGGGAGTTGAGGGAGGGTGGACAGTCACGGAGCTTGATGTTGATCAATGGCGAGACCACCGTCTCTATGATGTTGGGAGGGTGGTGTCGATGCTGATGTTGGGAGGGTGGGAGCCGAGGGAATGTGGACAGTCGCGGAGCTTGATGTTGATCAATGGCGAGACCACCGTCTCTATGATGTTGGGAGGGTGGTGTCGATGCTGA
>ZIJUAN24540
ATGCATGCTCTTCACAAGGCACACTCGGATGCAGTTATGCAAATCCTTAAGTACTTGAAATCTTCGTCTGGAAAGGGTCTATACTTTTCCAAACATGATCATCTCAGGGTGAAAGCTTATACAGATGCTGATTGGGTAGGATTAGTAATTGATAGAAGGTCCACATTGGGATATTGTACATATGTTGGGGGCAATTTAGTTACTTGGAGGAGTAAGAAACAGAATGTGGTAACAAGGTCTAGTGCAGAGGCAGAGTTTAGAGCCATGACACAAAGTGTGTGTGAACTCTTGTGGATCAAGTTATTAAGTGATTTGGGAATTGATCAGCCAAACTCCATGCGACTATATTGTGACAATAAGGCTGCTATAAACATAGCTCACAATCCAGTTCAACATGACTGGATGAAACGCGTTGAAATTGATTGGCACTTCATTAAGGAGAAATTCGCTAGTGTCGCTATATGTATCCTTTTTGTGAAGTCTGGCGAACAACTTGTGGATTTTCTCATCAAGGGAGTTGGGAATAAACAATTTCATGATGCTCTTGGTAAGCTGGGAATGAGCGATATTTTTATACTAGTTTGA
>ZIJUAN24541
ATGGGGATTGTTTGTCCCATGGTACACACCATCCTTCTAAGAAGGATAAGTTGTTTTTTAATTATTGCTACCGGCCTAGACACATTTGTGAGACATTTTGGGGATGCTATGCGTCACTTGCTGGACCACCGGACTTCCACTACTCCTAGAGGTGTATCTTCATCTTCGTTAGGTAACTTAGTCTCTTCTACAAGTGCTTTCCTATCTCATCAGTTTGTGCTTTGGATTATTGATTCTAGTGCCTCGGATCATATGTTTGAGTCTTTTGATCTTTTTTTGGAATATAAGCTCTCTTCAGGTTGGGACAAAGTTTGA
>ZIJUAN24542
ATGGGTATTGCTTCTTTTGTTTCTAGGAAAGATTTAATCCTTGCTACACTTTCTGTACCTTTATCTTCAATTTTACATGTTTCCAATTTCTCTGTTAATCTTTTATTATTGAGTCGTCTTACTCACGACTTGAATTGTAGTGTGATCTTTTTCCCTGATCATTTTATTTTTCAGGACCTTATCACGAGGATGATTGGCAGTGGTAGAGCAGAGAATGGTCTCTACATCTTGGATCATGCAGACAAGTTGATCCATCATTCCATCCAGTTTCCGATCACCAAGGAAGACATTTGGCATCGGCGTCTTGGACATCTATCTTTTTTATTACCTAAACATTTATTTCCTTCTTCTTTTAAGCACAATAATGTTTCTGAGTTTAATTGCGAGTCTTGTCAACTTGGAAAATAA
>ZIJUAN24543
ATGGACGGAGGTGCACAGTACAACCCTCGAACAGTGGAGGAGGTTTTCAGGGATTTCAAGGGTCGCCGAGCCGGCATGATCAAAGCCCTCACTACTGATGTCGAAGAATTCTACCAGCAATGCGATCCTGAAAAAGAAAATCTTTGTCTGTATGGGTTCCCTAGTGAGCAATGGGAAGTTAATTTACCTGCTGAAGAGGTGCCTCCAGAGCTCCCAGAGCCTGCGTTAGGCATTAACTTTGCCAGGGATGGGATGCAAGAGAAAGACTGGTTGGCTCTAGTTGCTGTTCACAGTGATGCTTGGTTACTTGCTGTGGCGTTCTATTTTGGTGCTAGATTTGGTTTTGATAAAGCTGACAGGAAACGCCTCTTCAATATGATAAATGATCTGCCAACAATATTTGAGGTTGTGACTGGGAGCATAAAGAAACAAGTAAAGGACAAGTCATCAGTATCAAACCATAGCAGCAACAAACCCAAGTCAAATTCAAAGGGGCTAGGTTCTGAATCCCAGGTCAAATATGTGAAGGCAAAGGATGAGGATGACGGATTGGATGAAGAAGACGAGGAGGAGCATGGGGACACCTTGTGCGGGGCATGTGGAGAGAACTATGCTTCAGATGAGTTCTGGATCTGCTGTGATATATGTGAGAGGTGGTTTCATGGCAAGTGTGTGAAGATCACTCCGGCAAGGGCTGAGCACATCAAGCAGTACAAGTGCCCATCGTGCAGCGGCAACAAGAGAGCGCGACCTTGA
>ZIJUAN24544
ACAGGTGGTCGACGATCTCGAGCTCGACAACAAGACACTAATAGCGACTCTGACTCATTATCCCCGGAGCCCAAGAAGAAGGGACGATCTCAAACTTCCAGTTCCTCTGAAGAGAGTCCTCGTATAAGGCATAAGCGCAGAAGAAACAACTCAGATGAAGAAGACCAGCATGATCCCTTTGTACGACGGATCGCCAGGGCAATTCTGCCCAAAAAGTTCAAAGCTCCGTCGTTCACTCTCTATGACGGAAAATCAGACCCCACCGATCATATCCGTCACTACAAGCAAGCCATGACATTGCATGTAGATGATGAGGCCCTTATGTGCTGA
>ZIJUAN24545
ATGGGTCCAAGATTTCAGGTCTGCCTTTTTGTGATTTTCATTCAAATTTTGGTTGTAGCAGCATCTACCAACTCAATTGATGTTGATGCTCTGAACGCTCTCAAATCTAAATGGAAGAACACGCCACCAAACTGGGTTGGGTCAGACCCTTGTGGCAGCAGCTGGGATGGAATTTCTTGCAACAATTCACGAGTGACCTCCATGGTATTAGCAGGCATGGATTTGACAGGTTCCCTTTCCAATGACATCCTATCATTAGCTGAATTGCAATATCTGGATCTATCTAACAACAAGGGTCTGACAGGAACTCTTCCATCATCGATCGGGAATTTGAATCAGCTTACAACCTTAATCCTCATTGGTTGCAGTTTCTCTGGTCCAATTCCGGACTCAATAGGATCTCTGCAGCAGCTGGTCTTCTTAGCTCTGAATGCGAACAGCTTCAGTGGACCAATCCCACCTTCCATTGGTAATTTGTCTAATCTTTCATGGCTAGATTTAACTGACAACCAGCTTAATGGAACAATTCCAGTCTCTAGTAGGAGCACAACTGGTCTGGATATGCTAGTTAAAGCAAGGCACTTTCATCTGGGAATGAATCAGCTATTCGGCAGCATTCCATCTCAACTTTTCCACTCAAACATGAATCTGATACATGCGATTTTTGATAACAACAAACTCACTGGAAGCATCCCTGACACACTAGGATATGTGCAGACTTTGGAGGTCATACGCTTCAATTGGAATTCATTAAACGGGCCTGTTCCTTCAAACCTCAACAACCTTACAAGTGTCAGCGAGCTGTACTTGGCGAACAATAATTTGAATGGACCTTTGCCCAATCTCACAGGGATGAACTTTCTCAACTCTCTGGACATGAGCAACAATAGTTTCAATTCATCAACTGTTCCTCCATGGCTTACAAGCCTAGAGGCTTTGACGACATTAATGATGGAACACACACAACTTCAAGGAATAATACCGGTCAATCTCTTCAGCCTCCCTCAGTTGCAGACCGTGGTACTGAGTAACAACGAGCTTAACGGGACCTTGACTATTGCTGCCAATTATAGCAGCCAACTGACATTCATCGATTTGCAAAACAATTCCATTTCTGGGTATACGGCCGCAACAGGATCCAGTATGGATTTATTACTTGCGGACAATCCAATCTGTCAGGGAGCAGGAGCTACAGGAAGTTACTGCACAGCTCAAAAAACCAATTCCTCAAACTTCACACCATTGAATAATTGTACATCCGTGACTTGCGGTTCAAACAAAGTACTAAGCTTGAACTGTAAATGTGCATATCCA
>ZIJUAN24546
ATGGAAGACGATGAGGACCAAGAACCACCGCTCGCTGTTGAAATCAACGATACCACCACCGTCGACCTTAACCCATCGCCGCCGTCCCTTCAATCTGATCAACGGCTGGACATCGTCGAGGCTTCACCGGTCGGCGTCACCGTCATCACAGGCTATCTCGGTGCCGGCAAATCCACTCTGGTGAATTATGTATTGAATACCCAACACGGGAAGAGGATTGCTGTGATATTGAATGAGTTTGGTGAAGAGATTGGAGTAGAGAGGGCTATGATCAACGAAGGTGAAGGTGGGGCTCTTGTTGAAGAATGGGTTGAGCTGGCAAATGGGTGCATTTGTTGCACCGTCAAGCATAGCCTGGTTCAAGCATTGGAGCAACTTGTGCAGAGGAAGGAGAGGCTTGATCATATATTGTTGGAGACTACAGGACTGGCGAACCCTGCTCCTCTTGCATCTATTCTCTGGTTGGATGATCAGTTAGAATCAGCAGTCAAGCTTGATTCCATAATTACTGTTGCAGATGCAAAAAATCTCCGTTACCAGCTCCAAAGGCATCATGATTCTTCCTCGTTTCCTGAAGCATTTTCACAAATAGCATTTGCAGATATTGTAATTCTTAACAAGGTTGATCTGGTTTCTCTAGAGGATTCTGGAAGTGCCTTAGAGGATCTGGAGAAGGAGATACATAACATTAATTCCCTTGCAAATATAATTCGTTCTGTGCGGTGTCAAGTTGACTTGTCCAAGATACTAAACTGCCGGGCTTACGATGCTTCACAAGTCACTCATTTGGAAGCATTATTGGAAGAAAATAAATCTCTATCTACCAGAGAACTTCATGATAGTGGTGTGCGAACCTTGTGCATTTGTGAGTCATGTCCTGTCAACCTTGATAAGGTTCGATTGTGGATTGAAGAGATTCTTTGGGATAGGAAATATAACATGGATGTTTATCGATGCAAAGGAGTTCTAAGTGTCTTAAACTCAGATCAGCTTCATACTCTACAGGCCGTGCGAGAGATATATGAGATCACTCCTACACGTAAATGGAGAAGCAAAGACAATCAGACGAACAAGATAGTTTTTATAGGTCAATCACTAAATGAAGAGATTCTTCTTAATTCCTTCAGAGCCTGCATAGCAACAACAGCTTGTTAA
>ZIJUAN24547
ATGGCCAGCAACCTCAATTCAAGCTCTGATTATGGTGTGTTTCTCAATACCATCGCCACCAGCGCCGCCACCTTTACCAAAGCCCAAAAACGGTGGCGAATAGCCTACTCAGCAATTTACTTTGCTCTCTATATTGCCAAAGATACCGCTGCTGAGAAGAGGATTAAAGCTCAAATTAAAGCTCAAAAGAGATGGCGCCTAGCTTACGTAGCAATATATTCTTCCCGAGTCATGGTTTCTCTGTTCAGAGATATTGTAACCAATACGACTAACAATGATCCTCCTTGTACCATTCTTGACATTGAACCAGTCATTCTTGATGGTGTTGATGAAAATACTCACTTAGTCCAGATAGAAGAGGGTGACGATTCTTGCTTCCCCAGCATTGATCGCTCAAAACTCGCAGAGATGGTGAAGGAGAAAGCCTTGGATGCGCTAGCCGGGTTTGGAGGTGTTGAGGGGCTAACCAAGGCTCTTGACACGGACCCTGAAAATGGAATCCACGGAGATGAACATGATGTTAGGCTCCGGCAGAGCATGTTTGGCATGAACACTTACCAAAAACCGCCCCCAAAAGGATTCATTTATTTCGTGGTGGAGGCTTTCAAGGACATCACCATTCTCATCCTGCTCGGCTGTGCTGCTCTGTCTCTCGGCTTTGGCATTAAAGAAAAGGGGGTGGGACAAGGTTGGTACGAGGGTGGTAGTATATTTGTAGCTGTTTTTCTCGTTGTTGCTGTATCTGCAATTAGCAATTTCAGACAAGCAAGACAGTTTGACAAGCTGTCGAAAATAAGCAGCAACATAAAAATTGACGTCACGAGAGACGGAAGGCGGCAAGAGATCTCCATCTTCGATATCGTGGTTGGAGATGTGGTGTTTCTTACGATTGGTGATCAAATTCCTGCTGACGGGCTGTTCCTGCGGGGACATTCTTTGCTAGTGGATGAGTCAAGCATGACCGGGGAGAGCGACCACGTGGAAGTTGACGGCACTCAGAACCCGTTCTTGCTTTCGGGTTCAAAAGTTGCAGATGGGTATGCTCGGATGGTTGTGACATCAGTGGGGATGAACACAGCTTGGGGCAATATGATGAGCTCCATATCGCGCGATTCCAACGACCAAACACCATTACAAGCTCGGCTTAACAAACTGACCTCAACAATTGGGAAGGTAGGCCTTGCTGTTGCTTTTCTAGTTCTTGTAGTTCTGTTAATTCGTTATTTCACAGGGAACACGGAAGATGAAAATGGGAATCAGGAGTTCAATGGTAGTAAAACCCAAACAAATGCTGTTTTCAATTCTGTTGTGCATATCGTTGCCGCAGCAGTCACTATTGTGGTGGTTGCAATTCCTGAAGGCCTTCCATTGGCTGTCACACTCACACTAGCTTACTCCATGAAGAGAATGATGGCTGATCAAGCAATGGTCAGGAAGCTTCCAGCTTGTGAGACCATGGGCTCAGCCACAGTCATTTGCACCGACAAAACCGGCACACTAACAATGAATCAAATGAAACTTACCAAATTGTGGCTTGGCCTAGAAGACATGGTAGAACGTTATTCTGAAATGATTGCCAAAAAAGTCCTTGAATTGTTCCGCCAAGGAGTTGGTTTGAATACCACTGGTAGTGTTTGCAAACCAGTTTCAGGGTCTATACCTGAGTTTTTTGGTAGTCCAACTGAAAAAGCTATTCTCTCTTGGGCTGTCCTGGAACTGGGTATGGATATGGAGAAATTGAAACAAACTTACACAATTCTTCATGTTGAAACCTTTAATTCGGAGAAAAAACGAAGCGGAGTTTCAGTGAGGAAGAAGTCCGATAACACTATTCATGTACATTGGAAAGGTGCTGCTGAGATGGTATTAGCAATGTGTTCGAATTACTATGAGAGCACCGGAAATGTTAAGCCAATAGATGAAGAAGGAAGGAAGCAATTCGAGAAGATAATCCAAGGAATGGCAGCAAGTAGCCTCCGTTGCATTGCTTTTGCTCATAAGCAAGTTTCAGAGGAAGAAATGCAAGAAATTAAAGATAGAAAAACCAACCAAAAGCTAAACGAAGCTGAACTGACCTTGCTAGGGATAGTTGGACTGAAGGATCCGTGTAGGCCAGGGGTGAAGGACGCCATCCAAGTTTGCAGATCTGCTGGAGTGGACATCAAAATGATCACTGGAGACAATGTATTCACAGCGAAAGCAATAGCCACAGAATGTGGAATACTTGAACCTAATCAACATGTTAACAGCGGAGAAGTGGTGGAAGGTGTTGAGTTCCGGAACTACACGCATGAAGAGAGAATGGATAAGGTTGATCACATCCGTGTTATGGCAAGATCATCCCCCTTTGATAAGCTTTTGATGGTACAATGCTTGAAACAGAAGGGCCATGTTGTTGCAGTCACTGGAGATGGTACAAACGATGCACCAGCATTGAAAGAAGCTGATGTAGGACTTTCCATGGGAATTCAAGGCACCGAGGTGGCCAAAGAGAGCTCAGATATTGTCATATTGGACGATGATTTTGCCTCTGTGGCCACAGTTTTGAGGTGGGGGCGATGTGTCTACAACAATATCCAAAAATTTATTCAATTTCAACTCACTGTAAATGTTGCAGCTCTTGTGATCAACTTTATTGCAGCAGTTTCAGCCGGTGAAGTTCCCCTAACAGCAGTTCAATTGTTGTGGGTAAACCTCATTATGGACACTTTGGGTGCTTTGGCCCTGGCTACAGAGTTGCCAACTGATGAGCTGATGCACAGGCCACCTGTGGGTCGGACTGAACCCCTCATAACAAACATTATGTGGAGAAACCTTTTGGCACAAGCTCTATACCAGATAACCATCCTCTTGATCTTCCAGTTCAGGGGCAAGTCAATCTTTAATGTGAATGACAGGGTAAAAAACACTCTAATCTTCAATACTTTTGTACTCTGTCAAGTTTTCAATGAATTCAATGCAAGGAAGTTAGAAAAGAAGAATGTATTCACAGGTCTTCATAAGAACCGATTGTTTATGGGGATTGTGGGAATAACTATTGTTCTTCAGATTGTGATGGTGGAGTTCCTGAAGAAATTTGCTGACACAGAGAAATTGAATTGGTGGCAATGGCTACTTTGCACTGCAATTGCTGCCTTATCATGGCCAATTGCTTGGTGTGTGAAGTTCATACCTGTTTCCAAGAAACCATTCCTCAGCTATCTCAGACGTTGA
>ZIJUAN24548
ATGGAAACCATGGGGACAAAAAATCCTAACCGTGGAAATTTCCATCAAAGACCTAGTCCTCCACCCTTTGCTGCTGTTTCTCAGAGTACGACATCTTTTTTATCATCTGGCCCTGTGGTTCGATCGGAGGCCCCTGCTTTTAGACCCACACCACTAAGTGCTCCACAGACTACAAGGCCTTTCTTATCGTCTGGGCCCATGGTTGGATCAGAAGCATCTGGTTTTAGACCTACACAAACAGGTAAATATGATGATCCATCTATACCTCCTCCACCATCATCATATGCTCCACCATCTGTTGGACCTTTCCAGCGTTTCCCAACACCACAATTTCCTTCAACAGCTCAAGTAGCCTTTCCATGCAATTCTGCTCTGGGGCAGCCAGTTTTTTCTCCACCAATTAGACCTCCAGCAGGTCATGTTCCATCCCCGCCATCTCCTCTTCATCCACAACCCCAGGTACCATATGTGCCGATGGGATCACCCCCTCAGAGCATAAACCATGTGCCATCAAGCATGAATGTACCTCTATCATCTTTAGATCCGTCGTTTTCTGCTCCAAGGACAACCTTGGAGTCATCACAGTCGGCTTTTCCTGGTTATCCTAGTATGCCATCTAAGGTAGGTACACAGCCTCCACCTGTACAGTCTACCCCTTTTGCTACCCGTCAGGGAGGTTATGGTCCCCCCCCGCCTGCGACATCTTCCCCTTTTCTAGCTCATCAAGGAGGTTACGTTCCCCGTCCACCTGTTGCTGCTCCTTTAGGTGTCTATTCAAGGGAACAAATGCCACACCAAGGCTCTGGACCACAAATGGGAGCTGTGCAGGGCTTGACTGAAGACTTCAGCTCTCTGTCTCTTGCTTCTGTCCCTGGAACAACAATTGATCAGGGATTTGATTCTAAAGCATTACCAAGGCCATTGGATGGTGATGTGGAGCCAAAGTCTTTTGCTGAGATGTATCCCATGAATTGCAGTTCTAGATATCTACGTCTTACAACTAGTGCTATTCCAAATTCTCAGTCTTTGGTTTCAAGGTGGCATTTGCCTCTTGGAGCAGTTGTGTGTCCTCTTGCAGAAGCTCCTGATGGGGAGGAGGTGCCGATAGTTAACTTTGCCCCAACTGGCATTGTTCGTTGTAGAAGATGTCGAACATATGTGAATCCATACGTGACATTCACAGATGGTGGAAGAAAGTGGCGCTGCAACATCTGTGCTTTGCTTAATGATGTTTCGGGTGATTATTTTGCCCATTTAGATGCCAGCGGCAGAAGAGTTGATTTGAATGAACGGCCTGAGCTTAGCAAGGGCAGCGTAGAATTCATTGCTCCTGCTGAATATATGGTGCGGCCTCCAATGCCTCCACGATACTTTTTCCTCATTGACGTATCGATATCCGCTGTTAGAAGTGGAATGCTTGAGGTTGTGGCACAAACTATTAAGTCTAGTTTGGATAAATTGCCTGGCTGTCCCAGAACACAAATTGGGTTCATAACTTTTGACAGCACCATACATTTTTATAACATGAAGTCGTCTTTGACGCAGCCTCAAATGATGGTGGTCTCAGATCTGGATGATATATTTGTTCCTTTGCCTGATGATCTCCTTGTCAACTTGTCAGAATCAAGGACTGTGGTGGATGCTTTTCTAGATAGTTTATCCTCGATGTTTCAGGACAATGTGAATGTGGAATCTGCTTTTGGTCCAGCTCTTAAAGCAGCATTTATGGTTATGGGCCAACTTGGTGGTAAATTGTTGATTTTCCAGAATACACTGCCTTCACTTGGTGTTGGCCGCTTAAGGTTGCGTGGAGATGATCTTCGTGTTTATGGAACAGATAAAGAGCATGTGTTAAGAATACCTGAAGATCCATTTTACAAACAGATGGCTGCTGATTGTACCAAGTGTCAGATAGCAGTGGATGTATATGCATTCAGTGACAAGTACACTGATATAGCTTCACTAGGAACTTTGGCAAAATATACTGGTGGTCAAGTATATTACTATCCGAGCTTCCACTCAGCCATTCACAAAGAGAAGTTGAGACATGAGTTAGCCAGAGATCTTACAAGAGAAACTGCCTGGGAAGCTGTCATGCGCATAAGATGTGGAAAAGGTGTGAGGTTCACATCTTACCATGGGAATTTTATGTTGCGGTCCACGGATTTGTTAGCGCTTCCAGCTGTAGACTGTGATAAAGCTTATGCAATGCAGTTGAATCTTGAAGAAACATTATTGACCACTCAGACTGTATATTTTCAAGTTGCTTTGTTATATACTTCATCTTCTGGAGAGAGGCGTATCAGAGTACATACTGCAGCGGCGCCAGTAGTTGCAGATCTAGGAGAGATGTATCGCCAGGCTGATACTGGTTCCATTGTTTCTTTGTTTTGTAGGCTAGCAATTGAGAAAACTCTGTCATATAAACTGGAAGAAGCTCGAAACTCAGTTCAACAGAGGATTGTCAAAGCCCTGAGAGAATATAGGAACCTATATGCTGTGCAGCATCGCTTGGTAGGCAGGATGATATACCCAGAAACACTGAAGTTCTTGCCTTTGTATGGGTTAGCACTATGTAAGTCAATAGCCCTTCGTGGTGGATATGCTGATGCACAGCTCGACGAACGCTGCGCAGCAGGGCACGCCATGATGACTTTACCAGTTAAAAGATTGTTGAAGTTGCTATATCCTAATTTGGTTTGGATTGATGAGTATCTTGTAAAGGCATCTTCAATGGCTGATGAGTTTAACATTTCAAGGCTACCACTTATGGCAGATAGCTTAGATTCCAGAGGCCTTTATGTTTATGATGATGGTTTCCGGTTTGTTATCTGGTTTGGTAAAATGCTTTCACCTGATATAGCTATGAACCTACTGAGGGAAGACTTTGCAACAGACTTTTCGAAGGTTACTCTGTGTGAGAATGACAGTGAAATGTCAAGAAAGATGATGGCAGTAATTAAGAAATTTAGAGAGATCGACCCTTCATATTATCAGCTATGTCACCTTGTAAGACAAGGTGAACAACCTAGAGAAGGTTACTTTCTCCTTGGAAACCTAGTTGAGGACCAGACTGGTGGTATGAGCGGTTATTTAGATTGGATTCTGCATATGCACCGGCAACTGCAACAAAATGCATAA
>ZIJUAN24549
CTTATTCTCTCTCTCTCTAAAAAAAAACCAGAAAGTGTCTGCAACTCTCCGCCTTCGCAATCGTTTGATTGCTTCTTGTTGTTCTTCTTTTTCTTCTTCCATCCCTCTCGCTACCACGATCTAGCAATGTCGATCGAAAAGGAGAGAGAGACTCAGGTTTACATCGCCAAGCTCGCCGAACAGGCCGAGCGCTACGAAGAAATGGTTGAGACTATGAAGGAAGTTGCAAAACTTGATGTAGAGCTGACTGTGGAGGAGAGGAACCTGCTCTCTGTGGGGTACAAGAATGTAATTGGTGCCCGGAGAGCCTCTTGGCGTATTATGTCTTCAATTGAGCAGAAGCAAGAGTCTAAGGCAAATGAGCACAATGTTAAGCTCATTAAGGGTTATTGCCAAAAGGTAGAGGATGAGCTTTCGAAGATTTGCAGTGACATTCTGACTATCATTGACAAACATCTCATCCCCTCTTCCAACTCAGTTGAAGCAACTGTCTTTTACTACAAGATTTTATACAAGTGGTTGCACATGTGTAGAAGTGAACCATCCGTTTGA
>ZIJUAN24550
ATGTCGATCGAAAAGGAGAGAGAGACTCAGGTTTACATCGCCAAGCTCGCCGAACAGGCCGAGCGCTACGAAGAAATGGTTGAGACTATGAAGGAAGTTGCAAAACTTGATGTAGAGCTGACTGTGGAGGAGAGGAACCTGCTCTCTGTGGGGTACAAGAATGTAATTGGTGCCCGGAGAGCCTCTTGGCGTATTATGTCTTCAATTGAGCAGAAGCAAGAGTCTAAGGCAAATGAGCACAATGTTAAGCTCATTAAGGGTTATTGCCAAAAGGTAGAGGATGAGCTTTCGAAGATTTGCAGTGACATTCTGACTATCATTGACAAACATCTCATCCCCTCTTCCAACTCAGTTGAAGCAACTGTCTTTTACTACAAGATGAAAGGTGACTACTACCGGTATCTTGCTGAGTTTAAGACAGACCAGGAAAGAAAAGAGGTTGCTGAACAATCACTGAAGGGTTATGAGGCTGCTTCTGCCACTGCAAATACAGATCTCCCTTCAACACACCCAATTCGTCTTGGCCTTGCTCTCAACTTCTCGGTCTTCTATTATGAGATTATGAATTCTCCTGAGAGAGCATGCCATTTGGCTAAACAAGCTTTTGATGAAGCAATTGCTGAGTTGGACACCTTGAGCGAGGAGTCATACAAAGACAGCACCCTGATTATGCAACTTTTGAGAGACAATCTCACTCTCTGGACTTCTGATTTGCCTGAAGATGGAGTTGATGAAAACTTCAAAGCTGAAGAACCAAATCAGCAGAAGCTGAGCATTGATGAGGTACCTAAGAGCGCTGCATAA
>ZIJUAN24551
CTCATGTTAATGGTAGGGACTCAGGTGGTCACTAGGGGTAATGGGCGTGCTCCTTGGAAATCAATTTCTCAGATTTATCCAGTCTGGTCTCGATCCATTTTTGTGAGGGTGGGTAATGGGGAAGTGGCCAAATTTTGGGAGGATGTTTGGGTGGGTTTTTCTTCCTTTGCTGTGTCCTTTCCACTTTTGTATAGAGTTTTTCAATCTCATAATTGTTCTATTGCGTCCATGGCATGCTCTTTGTTGGCTCCTTTTTCCTGGAATTTTAATTTTCTCAGGAATCTTCATGAGAGGGAAGTTCGGGAATTGGTATCTCTATTGTCAAGGCTCGAAAACGTTTCTTTGATTCCAAATTTGGAGGATCGGTGGGTTTGGAGTATTCATTTGTTGAGTTATTTTATTTGTAAATCTTTTCTTGACAAAATCATTGACAGTCCTCATGTACCTCAATTTCTGTTTCATAAGAAGATTTGGAAGGCATGTGCTCCTCTTAACGTGAAGGTATTCATGTGGATCTTGGTTCATGGGGGCATTTTGACAAATGATTCATTGCAAAAGAGGAGACCTTCGCGTTAA
>ZIJUAN24552
GAGCAAAGAATGGCAGTGCAGTCGGATGTGGAGGCCAATCAGTATACTTTGAAGGTATGTGTGGAAAGCATGACGGCGGTCACAAATTTGTCGAACCGGCTGCAGAGTAGGGCAAATGAGGTGCAGCAGTTAAACTCCCAGCTGGCTCTGCTCCAACGCATGTATAAGGATGCGCGAGCAGAGATAAGTGTGCTAAAGGCAGAAAACAAAGAGCTGAAGCGGAAGGCCACCGTGATGTTCCGATTTGGAGGGCCACCAGATGCGGGAGTGGAGGAGCAGGGAGGAGGCAACTTGCTTGGTGGTCTAGGAAGCACGGAGGCAACACCGTCAAGGGCCGTCCAAGACGGAGGCAAGAAGAAGAGACCGGCTGCAGAGTAG
>ZIJUAN24553
CCCAGCTCTAGAAAAATTTGGTGGTGGAGGGAAGAAGTTCAAGCGATAGTTAAGGCAAAAAATGAGTACTTTAAAAAGTGGCAGAAGAATAGAATTGAAAAAAACCTTAAGAGCTATAGACTAGCTCATAAGGAGGTCAAGAAAGTAGTGAGAGAGGCTAAGTTGAAAGCTTATGATGACCTATACACTAGACTAGATAATAAGGAAGGAGAGAAGAGGGTACACAAACTTGCTAAGATACGGGAGAGGAAAACAAGAGATTTTAATCAAGTTAAGTGCATCAAGAGTGAGGATTCTAAGGTATTGGTGAAGGAGGAAAAGATTAAGGAGAGATGGAAGAACTATTTTGAAAAACTATTAAATGAGGAACATAGAGGCATGTCAATAGGGGAAGAAATATCCAATAATACGATAAACCAAGACTATAAGTTCTATCACAGGATCATGAACTTTGAAGTGGAGATTGCACTTAAGAAGATGAAATCTAATAAGGCTTTAAGACCCGATGATATCCCTATTGACGCTTGGAAGTGTTTGGGTAAAAAAGAGGTTGCATGGTTGACTAGGTTGTTTAGCAAAATTTTATTGACTAGGAACATGCCAGACGAGTGGAGGAAGAATAGTTTAGTGCCAATCTATAAGAATAAAGGAGACGTCTAG
>ZIJUAN24554
ATGGAAATCAACGTGGAAGAAGTCGGTCCCCAAAATCCAAGTATCGGAATTGCATCATCATCGTCGTCGTCGTCGTCGTCTTCACCAGGTAAATTCGTCTGTATCTGTGTACAGGACGTCGATTTCAAGTACGAATGGTACGTGTTTGATGTCTCCGACGACATCCAACACAACCAACCTCCTCCTCCTCCCAAATACATGAACCATCTTTCTCGATTTCACGACGACGATGACTCCGGAGTTGTAAATCTCTTCCCCAAAGTCACTGCAAACATGGATTTGATACTTGGTTGGTCGATTTTAGGATCCAAAATGTTATACACTGTTAATAACTGGACTGGTTATCGGAGAGGACGATCGGCTTGGAAAGAATCCAATCGAGTGAATCGCATTGACCTTACTACTCCCATGGCGGAATGGGAGCGTCTTCCTCGAATGCCTAATCAGATTGCTTTTTCGGCCCACATTTTCATTCTCGGCGGCATGTTTTATTGCCTCGGTGGTTTTTTGGAGTGGGATTCACTGTTGAACATGGAGTATGATAAGTTTTTCTTGAGCTTCAATGGGGTGCACGACGAGTTACCTCCACCTCCACCTCCACCTCCATGCCTCGACATTGACAAGTTATTTTCAGCCTCCAAGCCCAGCCCTTTCACCACCCCCACTGATTTGGAGAGGCCGCCACCGTGGGCAATGGCTTATGATCCGAGCGTAAATGCATGGGAATCTCTACCTGACCCTCCACAAATTCCGCATACTGTTGACAGAATATTTTCAGCAGCTGGGGAGGTCCCCATTCCATTTATTGTGGTGGGTTCGCCAGAGGATCGTGCCCTTCTAATCTACCAGGTAAATACCAAAAAGTGGGAAAGACGAGTGTTTGAAATATGCCCCAAGTTTAGCCCATATATGTTTAGAGGGCCAGCTTTGGCTGTTAACGGTAAGTTGTATTGGTATTCAGTTCATGGTCTATGCCTAGTTGGATATGATTTAATCACAAATATATGGTTTGAGGGTAATATACCTATCCATGACTGCGGAGAGGATTTCGGAGTGCTAGAGAATGACACTCCTCCGTGCTTGGCTCATATAAGTGGCGATGAGTTCTGCTTGTTATGGGTTTCCGTGTTGCTGCACCATCCTATGACGATTTCAGAGTCCAAAGATGACTGTATTTCTCGCCTTCACTGCATGAAGGTTCAAGTTACCACTGGAAACCTTGACTCAGATAGCAAAATTTTTCCCTTGGAGGTCTCTATCCTGTCATGCCAATCTTACTTAGTTCCTGGGTTAAAGTTTTTCCGCGGTGGCTTGGTGGTTTGA
>ZIJUAN24555
ATGGAACCCAAGAGAGAGATTGGTTATCTTCTCCATTCAGGTATCGTGTGTGTGATAGGAGAGGGAGACGAGGTGTTTGTTGACTGTGCCGACGAGGAACATGGAGATGATTTCCATGGCCGACGAGGAACAGGGAGACTTTGCCGTCAACAGCCATTGGTTGATCTCGGGGCCATCGCTGTGGACGAAGACGAGGCGGATGCCGACGCAGGAGAGGAGGACGAGGTCGGAGATGACGGAGGACGAGGATTTCATGGCGGCGGCACCGGATTTGACGATGATGGTCTTGCCACGAAACTTCTGGATGAAGGGCGGCGCCGGATTCAACCTCCATTTGTGCAGTATGATAACGTTCTTCCTCAGTTGGGTCAGATGCTGAGAACCCAAGCTTCCCTTAGTTACAGGACCCCCATCGGGAACCCTTTCTGTGCCACGGGATTGAATCAGACATCTCAGGATGCTGTCTATATGCAGTGGCCTACGGCTGCCATGATGGAGGCACAATTAAAAGAGAAAATGCCCACAGTATACAGGAATGGCGCATTTTGTGACTAA
>ZIJUAN24556
ATGACCTTGTTTTCCATCGCCTTTATGTCTCCTGCCATGTTGCCTTTTTCAAACGTCTTCCTTACTTTCAGCTTCCTCCTCTCACAGCCCCAATTTATGAAGAAGATTTGGTTCTTATTGATCCATTTCCTTTTGAGGTCCCTCCTGATGAGTACATCTTTTCCCCATGAGCTTGTTCCCTCTTGTCCTTGTACCACCCTACCTGACGAGTCTCTCTCCACTGACCCCCAAGAGTCTGTTTCTTCTTCCTCTCCTCCACCGCCTCCTCTTTCTCCCTCCTCCTCTGTTGTTAGTTTATTATTGTCGCAAGGCTCTCCCTCCACTAGTTGTCTCTACTCTTGCTGCTGA
>ZIJUAN24557
ATGAGTGTCTTCTGTCATCAGAGGGGTCATTGGAAGTATCACCGTCTCAAGAAGGGACGTCTGCCTACCTCGTCTCTTCAGCAGTCTCCGAACCAGTTCCGTGCTCCTCCCGCTGCTTATACTGCATTTGCTCAGGCTCTTGATCCTAATTTGGCTTCCTTGAGTGCTCAGATTAGTTTGCTTCAGCATATACCGTCTACCTCCCAACTATCCCCGTCTGCCTCCGTTGTTTCCTCTCTTCATTCAGGTTTGCTTGGGTTTTCTTCAGGTATCTCTTCGTCTGTCTGGCTTTTTGACTCTGGTGCCTCTTATCGTATGACTTTTCATCTCACCTTAATTTAG
>ZIJUAN24558
ATGACAGCCTTACCTTTTCGTAAAAGTATTTCTATATTTGATACACCGTTTTATTTAGTTTATACTGATATCTGGGGTCCTTCTCCTATTCTCACTAAGGGGGTTTTGCATACTATGTTTCATTTGTTGATGATTGCACCCGTTACACTTGGGTTTAGCTTACGACTCATAAGTTGGGCTTCTACCAAATATACCGTATTTTTCAGTCTATGGTCACTACACAATTTGGGTTTGCTATTAAATTATTACGATCTGACTTGGGTGGGAAATGTTTTAAAACTGAGTTATGAGTATTTGGCCAATTTGTGTAACATTCACCAAACTTTTTGTACTGATACACCTACCCAAAATAGTCGAGCTAAGTGTAAACACCGTTATCTCCTTGAGACAAGTAGGTCTCTCCTCTTTGTCTCTGTTCCGGCTTCGTTTTGGGGTGAGGCAGTTCTTACTGCTGCTTTTCTTCTCAACCGTATGCCTACTCCCCTTCTCTCTAGTCGGTTTTCTTACGAGGCTCTGTTTTCTCAACTTCCCAATTACTCCCTCCTTCATGTGTTTGGGTCTACTTGTTTTGTCCTTTTACCTTGTAAAGATAGGACGAAACTTAGTGCCTGA
>ZIJUAN24559
ATGGAGGATGAGTTGTCTATGTTACAAAAAATTAGTACTTGGGAATTGGTTCCTTTGTTTGCTAGTAAGAATTTGATTGGTTGCAAATGGGTCTACAAAGTCAAGATTCAGTTTGATAGTTCTCTTGAGCGCTACAAAGCTCGTCTAGTTGTCAAAGGTTTCTCACAGGAGTATGGTATTGATTATGAGGAGACCTTTGCCCCTGTTGCCTATATGACTACTATTCATACTGTGATCTCTGTTGTTGCTGTTCGTCATTGGCTTCTTTATCAGATGGATGTTAAAAATACTTTTCTTAATGGCTATCTCACTGAAGAGGCTTATATGCGTCCTTTCCCTAGTCTTTCTCGTTCCTCTGGCCTGGTTTGTCGTCTT
>ZIJUAN24560
ACAAGTGTTACTGAGCTTGGGTTTCATCCTTATGCCCATGACTCCGCCTTGTTTCTTCTTCACACATTTGCTGGCTTTGTTGCCTTATTACTGTATGTAGATGATATGATCATCACTAACTCTGACTGTTCTGCAATCTCTGAGGTTAAGCAGCATCTCTTCCACACCTTTGAAATGAAGGATTTGGGCCCATTGCTGTATTTTCTTAGCATTGAGGTAGTTTATTCTCCCAAGGGTTGCTTTTGGTCTCAGGCCAAGTATGCTAATGAGGTTGTTCATCGTGCTAGTCTTACTGACATTAAGATTTCTGATATCCCCATTGAGTTTAATGTGAAGCCCAACACTGTTGATGGTGTTTCTTTGGATAATCCTATTTTATATCGAGAGCTTGTGGATTAA
>ZIJUAN24561
ATGTTTCTTGGTGATTCCTTGATCTGTTGGAAAAGCAAGAAGCAAACTGTTGTTGCTCGCTCTATTGCCGAAGCTGAGTATCGTGCTATGACTCGTACTACTACTAAGATTGTTTGGCTTCGTTGTCTGTTGTCTGATTTGGGTGTGCCTCAGTCTTCTTCGACTTCTATTGTGACAACCGAATTGCTATTCAGATTGCACATGACACTGTCGTCCATGAGCAGACGAAGCACATTGAGATTGATTGTCAATTTGTCTGTCAGCATTTGCAGTCTGACTCTCTCGCTTCCTTTCGTCTCTTCAGTTATGCAACTTCCCGACTTCTTTACCAAGACTCACACCACTTCTCATTGTTTTCTGTTCAAAAACCTTGAGTTTGAGCGGGGGTGTGAGAATATTAAGGTTTTGTGTATATATGGTAGTATATATATTTTGTACATATTAGGGATTTGA
>ZIJUAN24562
GACTCTGTGCGAACGACGGAGGTATTTCAAAACTCTCAGTCCCTTCCATTTTCATCTTTGATTTGCCCCGCATATTCCCGATTTCTGATTGGTTTATGCACTTGTTATCCGCAGATTACATGGCAGCCCTGGGCATCCTTGGGTGATGGTCTCCGATTTCAGTATGCCGGAGGATCGGGCACCTCCCAGTACAGGATCCTACTCGAAGGACCGGTTGGTAGAGCATGGTTTCTGGGGGAACGCTTTTTGCGTCAGGTATGGGGGTACACTTCTCAGGACCCTCCCGCAGCACCCCCAGTCAGTATGCGGACTGCTGATAGGCTCTCTTCCCAGGATGTTACTGGAGCTATGTTGGGCACTGATGCTTTGCTACATCTCGAGGATGGGGACTATGCCACTTATCGCCACATATATCTAATGCCCCCATTGACGGGAGTCCGTACTCCGATGATGAGGTCTGCTGGTATGCCATCCTAG
>ZIJUAN24563
ATGCTCTTTCATCTCTCTCTCTCTCTGAACTGCAAAAACAACAACAGCATGCCTTGCGCCGTAGCAGTGGCAAACTCGCCGATTTTCTCACAATCGCCTAGGGTTTCATCGGTGTTCTGCAATGGATCTTCATCACCGTCAATGTTGCAATCGCATTCGTTGTCTTCATCTCCGTCTTCTTCGTCTCCGCTATCGCCTTTGGCGATTCGAGTACAGAGGCAGTTGAAGGATTCTTCTATTTCTACTTTTTCTTCGTCGTTGTCGCCGGCGGTTTTGAAGAGGAAGAGGCCGGCGAGGATCGACATTCCTATTGCTTCGCTGAGTTTTTCGGCGGTTGCGACACCGACTGCGGTGGTGGATAGGTTGAATGAGGTGGAATTTGAAGGGAAAGGGTATTCGGTTTTCTGCAAGAGAGGGAAGAGAGGTGCTATGGAGGATCGATACTCCGCCATTATCAATCTTCAAGGAGATTCTAAACAGGCTTTCTTTGGTGTTTTTGATGGGCATGGAGGAGCAAAAGCTGCTGAATTTGTTGCAAAGAGCTTAGGTTCAAACATTATTGATGAAGTGACTAGAAGAAGTGAAGAAGAAATAGAGGAAGCAATAAAAGATGGTTACCTAACCACCGATTCTGAGTTTTTAAAAGAAGATGCTAGCGGTGGTACTTGCTGCGTCACAGCGTTGATACGTGGAGGCGTTCTTGTTGTCTCAAATGCCGGTGATTGTCGTGCTGTGATGAGCCGGGGAGGTGTTGCAGAGGCCCTCACAGTAGATCACCAGCCTTCGAGGAAAGATGAAAAAGACCGGATTGAAAACCAGGGAGGCTATGTTGATTGTTGCCATGGAGTTTGGAGATTACAAGGGTCTCTTGCTGTATCGAGGGCAATTGGTGATCGGCATCTTAAACAATGGGTGGTAGCAGAACCGGAGACAAAAATATTAAGAATTAGACCCGATTGCGAGTTCTTAATCCTCGCTTCTGATGGACTTTGGGAAAAGGTTTGTATTCAGGAGGCAGTAGATGTAGTTCGCCCTTTATGCGTAGGTGTTGATAACCCAGATCCAATTTCTGGTTGTAAAAAGCTTGCTGACTTGTCTGTAACGAGAGGTTCCACTGATGATGTAAGCGTGATGGTGATTCAATTAGCTCGCTTTCTTCCATAA
>ZIJUAN24564
ATGGAGATTTGTTTCTCAAATCGGTCGGCTGGACAAGGAGTTAAGGAGATAACATCGAAACTGAAGAACCTTCGTTTCGATGATCTGAAGGTAGCAAGAGGAGTCAGGCGTTATTCGTGTAGCCTGACGAAGCTTCTTTCGGAGTTTAAAATGATGACCCCCATTGATCTCTTCAAGCTCAAGAATCTCCTTTGTGAGTTTCGAATCTCGATCCCGACGACCCACATTAATGTTCTTAGCTCTTCTCCTGAATTGAAATCCAGAATTAATTTAACAAATCCAGAGTTTGAATTTTGTGTCGATTTGAATTTGGATAATTATACTTGTCTACTGAATTTTAAGTATTATGAAGGAATTGCTCCTCTGCGTCTCTGGACTTCAACAATACTACCCCAGGGTTAG
>ZIJUAN24565
ATGGATTTGCAGTTAAAAGAGAAGTTCCCTAGGTTGTTTAGACTCTCTGTGGAGAAAGATGAAAAGCTGAGTTATTTTATGCAGAGGAGGGACAAAGATGGACAATGGAGACTACAGTTTAGAAGATCTTTGTTTGCTTGGGAGGTAGAGGAGGTAAGGAAGCTGCAAGTGATGACAAAGGATGTGCCCAGGCTGAATGATAATCTGTGTGATGTTGTCAAGTGGACTACATGCTCATCTGGTGTGTTCACAGTGGCATCTGTGAGAGCTTGGCTTCAGAAAAACTCTGGTCTTATTTTAATAGTTCCTAAGATGCTATGGAATAATTTGGCACCACCTAAAGCACAATTCTTGAGTTGGTTGGCTTGGAGAGGAAGGGTTAAGTCATTAGTTGTTTTGCAAAGATTAGGGGTGTTAGGTAGTAGTGTAAGTGTTGTATGCCCTTTCTGTTCAGCTGCAGAAGAGTCTGTGGATCATCTTTTTGTGCAATGTACCAAAATATGGAAGATATGGAGAAGGTTGTTGCAATGGTGGAATTTATGCTGGGTATCTCTTGCTACAGTGGATGGTGTGCTTTCTTGGTGGTTAGGAACTAAGCATAGGAAATTAGTAAAGAAAATCTGGGTGATGGTACCAGTGGCAATGTTGTGGTCAACATGGAGGCTTAGGAATGAGGTTGTATTTAAAGGTCATCTGCCAGATATGAAGGAGCTTGGTGAGTTAGTAAAAGTGAGGGTTGGATTGTGGGTTAGATCTTCTTTGCCTAATGTCCATTACTCGGTGCATCAAATTGTAGAGAATCTAAGTCAGGTGAGGCAATGCATTTGA
>ZIJUAN24566
ATGTCAGTTGCTAAACAAGCTTGGTTTGAGTACCAGGTACAAGGCTGGGCTGGATATAGAGTGCAAAGAAAGTTAGGAGGTATGAAAGTTAAACTGAAAAAAAAATGGAACATAGAAGTATTTGGAGTGGTTGAGGAACAACTAAAAAAGGCAGAGGGGGATTTGCATTCATATGACTTATTAGCAGAATCTAGGGAGCTGGCATCCAGTGAAGTTGAATCTAGAAGGGAGGCAAAACATCTAGTTTGGAAGCTTAGAAAAAGAAAGGACTGGATATGGTTTCAGAGGTCTAGGTTGAGTTGGGCACAACATGGTGATAGAAACATGAGGTATTTTCATATTATTGCAAGTAAGAGGCAAAGAAGAAATATGGTGGACTCAGTGGTAGTTAATGGGGTCAGCATTGAAGATCCTAAGCTTGTGAGGCTTGAAGTGGTCAGACATTTCTCAAAGGCATTTGCTAAAGAGTGGCCATCCAGGCCAAAGATGTCTGCAAATTTTGTACCAATTGGTAATGTAAAGTGTGTTGAGGTACTTGAACCTGAATTTACAATGGAAGAAATCTGGGAAGCAGTGAAAGAGTGTGATGGAAATAAAGCACCAGGGCCGGATGGGTTCAATATGGTATGCATTCAGAAATGTTGA
>ZIJUAN24567
ATGAAGAGTGATTTTTTTGAGTTTATGAAGGAGTTTTATCATAATGGTAAATTGATTAGAGGACTTAATAGCTCCTTTATCACCCTTGTCCCAAAAAAAGAGTGTCCTAGTGGTTTGACAGATTATAGACCTATTAGTTTGGTGGGGGTTGCTTATAAAATTTTGGCTAAGGTGCTCTCAAGAAGATTGAAGAAGGTGTTACTAGATATTATTAGAGAAGTTCAAACAACTTTCTTGGGTGGAAGAAATATCTTTAATGGAGTAATGATTGCTAATGAAGTTGTGGATTGGTGGAAGAAGTTAAAAGGGAAGGGAGTTATATTAAATCTTGACTTTGAAAAAGTATATGATTCAGTTGATTGGGAGTTTTTGTTTTCCATGATGGCAAATTTTGGGTTTGGAGAAAGATGGATTAAATGGATGAAAACTTGTGTTACCACAGCAAGAGTATCTGTATTAGTTAATGGATCACCTACTGATGAATTTTGCCTACAAAAGGGGTTGAGGCAGGGTGATCATTTGTCATTCCTATTCAATATTGTAGCAGAAGGATTGAATCTATTGCTAGAAAGGGCTAAGAGTTTAGGTGTTTTTAAGGGAGCTACTGTTGGGTCTGCAGGGTTGAAACTATCTCACCTTCAATTTGCAGATGATATTATACTATTTTGTGTAGCAGAATGGGAGAAGATTGTTAATGTTGAAAGAATTCTTAGATGCTTTAAGGTAATGTCAGGTTTGAAGATCAATTTTCAAAAAAGTGTGGTGTGTGGCGTAGGAATAAGTGATGATCAGGTTCATGAATTTGCTTCATTCTTGCATTGTTTAGTCATAAATTTCCTCTAA
>ZIJUAN24568
TCGGAAGTTGATGAGGAGTCCAAGCAGGTGTCTTACAAGGTTGTGAGAGATGAGAATGGGAATGTTAAGCTTGAGTGTTCTGCTATTGGGAAGCAGTTTGCTCCTGAGGAGATTTCCGCACAGGTTTTGAGAAAGCTTGTGGATGATGCTTCCAAATTTTTGAATGATAAAGTTACTAAAGCAGTAATTACCGTACCAGCATATTTCAATGATTCCCAGAGAACAGCCACAAAAGATGCTGGCCGCATTGCTGGTTTAGAAGTTCTGCGTATCATCAATGAACCTACTGCTGCTTCATTAGCTTATGGATTTGAGAAGAAGAATAATGAAACCATTCTAGTATTTGACCTTGGAGGGGGTACATTTGATGTCTCAGTTCTTGAGGTTGGAGATGGGGTGTTTGAGGTTCTTTCTACCTCTGGTGATACGCATTTAGGAGGAGATGACTTTGACAAGAGAATTGTCGATTGGCTTGCTGGAAATTTTAAGAGGGAAGAAGGCATAGATCTTCTGAAAGACAAACAAGCCCTTCAACGTCTCACTGAGGCAGCTGAAAAAGCAAAGATAGAGTTGTCATCTCTGACCCAGACCACTATTAGTTTGCCTTTCATTACAGCCACTGCAGATGGCCCAAAACACATTGATACCACCCTTACAAGG
>ZIJUAN24569
ATGGTAATCACTGATGAGTTGCCATTTAGGTTTGTAGAGCGTGAAGGATTCCGTCAATTTTGTAGTGTGATGCAACCTAATTTCAAAAAGTTTTCACGCTTTACAGTAGCAAGGGATATTGTGGATTTATATTGTAGTGAGAAGAAAAAGTTGAAAAATGTGTTGAAGAATGCAAACTATAGACTTTGTCTCACTACGGATTCATGGACATCTCTACAAAATGTTTCATATATGTGCCTAACAGCCCACTTTATTGATAAAGACTGGAATTTGCAAAAAAGAATTCTCAACTTTAGTGTGATTTCTAGTCACAAAGGGGAGGCAATTGGTAAGGCAGTGGAATCATATTTAGTTGATTGGGGTATAGAGAAGATTAGTACAATCACTGTGGATAATGCAAGTGCAAATGATGTAGCTATTGCATATGTGAAAAGGAAGTTTTCAAAAAACATTGACTCTTTGATTTTAAGGGGTGAGTACTTGCATATGAGGTGTTGTGCCCATATAATTAATTTAATTGTCAAGGATGGGTTAAGTGAAATAAAGGATTCAATAACTCGAATTCGTGATGCGGTGAAGTATGTAAGGAGTTCTCCACAACGAGAGCAATTTTTCAGGACATGTGCTGAAACAGAGAGGGTAACATGTAAAAGCTTGTTGTGTCTAGATGTTCAAACTAGGTGGAACTCCACATATCTAATGCTAGATGTTGCAACAAAGTTTCAAAAAGTATTTGAGAGATTAGAGGATGAGGAC
>ZIJUAN24570
ATGCAGATCTCTGTACCCTTTCAAGCCCCATCACGGGTCTCCAATCCTACACTCTTCGAACAAAAACTATCAGATCTTCACAAGTGCACAAATCTAAACCAGTTGAAGCAAATTCAAGCACTCATATACAGAGCAAATCTTCACGAAGACGCTTTCGTCGCTCCTAAACTCATTGCATCGTTCTCTCTTTGCCGCCAAATTGCGTCAGCCGTTCAAGGTTTCGATCAAATTCAAGAACCCAATGTGCAATTGTACAATACTTTGATCAGAGCTCATATTCAGAACTCTCAGCCCTCGCAGGCCTTGGCGGCTTTCTTCGAGATGCGAAACCGTGGTGTATGGCCCGATAATTTCACTTACCCATTTGTTTTGAAGGCGTGTTCTGGGCAAGATTCATTGCGATTGGTTCAAATGATTCATACCCATGTTGAGAAATATGGGTTTGGTTCGGATATATTTGTGCCCAATTCGTTGATTGATAGCTACTCGAAATGTGGTTCGATGGGAATTCAAGCGGCGAGGAAGTTGTTTATGGTGATGGTGGAACGGGATCTTGTTTCTTGGAATTCAATGGTTGGTGGGCTGGTGAAAGCGGGCGAGTTGAGAGAAGCTCGTCAACTATTTGATGAAATGCCAGAGAGAGATACTGTGAGTTGGAATACAATATTAGGTGGGTATGTGAAAGCAGCAGAGATGGATTCAGCATTTGAATTGTTTCAGAAGATGCCGGAGAGGAATGTTGTGTCTTGGTCCACGATGGTTTCTGGGTATTGCAAAGTTGGGGATATGGCGATGGCAAGGATGTTGTTTGATAAGATGTCGACCAAGAATTTGGTTGCGTGGACTATAATAATATCTGGGTATGCTGAAAAGGGGCTGGAAAACGATGCGATTAGCTTATATAACAAAATGGAGGAGGCGGGATTGAAGATTGATGATGCGCCTATTATTAGTATTTTAGCTGCTTGTGCAGAGTCTGGCTTGCTTGGATTGGGGAACAGAGTTCAGTCCTCAATGGAGAGGAATAGATATAAGTGTAGTACTCATGTGTCCAATGCTTTGGTTGATATGTATGCAAAATGTGGCCGCTTCAACAGGGCATTAAGTGTTTTTAATGGGATGGAAAAAAGAGATTTGGTATCTTGGAATGCCATAATCCAAGGCTCAGCTATGCATGGACACGAGGAGGAAACGCTTCAGCTTTTCTCTAGAATGAAACAAGAAGGATTTGTGCCTGATAAAGTGACCTTTGTCGGTGTTTTATGTGCTTGTACTCATGCTGGTTTTGTTGAGGAAGGCATTCATTACTTTCAAACAATGGAGAGAGATTATGGAATAGTTCCCCAAATTGAGCATTATGGTTGTATGATTGACCTTTTTGCTCGTGATGGGTGTCTTACGGAAGCTTTTAGGCTTGTCCATACCATGCCATTGGAACCGAATGCAATTATTTGGGGTACCCTATTAAGAGCATGCCGAATGCATAATGCTGTGGGATTTTAA
>ZIJUAN24571
ATGTCACATTCCAACCACCAAAGATCAGCAGCTCCTCACGTAGCTCTCCTTCCCGGCTCCGGCATGGGTCACCTAACACCCTTTCTCCGATTCGCAGTTTCTCTAACCTCCCGCAACATCCGAGTCACCATCATCACTCCTCACTCAACTGTCTCCCTCGCCGAGTCCCAAACTCTCTCTCACTTCTTCTCTACGTTCCCTTCAATCACCCAAAAGCAACTTCGTCTCCTCCCAGTGAACGAGGCTTCTGTCACTTTAGAAGACCCTTTCTATGCCCAATCCGAAGCCATTCGCCACTCCTCCCACCTCCTCCCACCGCTTCTCTCCTTGTTATCTCCGCCTCTCTCTGCTCTTGTCACCGACATGAGCTTGGCCTCTACAGTTATCCCCGTGACTCAAGCTCTTAGCCTCCCTAACTACATTTTGTTCACATCATCTGCTAAAATGTTGACACTCTTCGTGTCCTTCCACAGCATGGTTGACTCACAAGCTACTAATGATTCTGATGAAATTCAAATTCCAGGTATGCAACCTATACCTAAATCATGGGTTCCCCCATCGCTACTGTCAGACACTTACAATCTCCTAAAAACCCAGATCGTCGAGAATGGAAAGAAGATGATAGAATCGGATGGGATTCTGATCAATACATTTCAAAGTATCGAGCATGAGTCCTTGGAAGCACTTAATGATGGAAAAGTAGTAAATGGGCTACCAAGGGTGACTGCCATTGGACCGTTTCCTTCATGTGATTTTGAGAGGAGCCGGCCATTAGCATGGCTTGACGATCAACCAGAGGGGTCAGTTGTGTATGTTAGTTTTGGGAGCAGGACAGCTATGTCAAGGGAGCAGATCAAAGAGTTGGGTGATGGATTGGTGAGAAGCGGATGTGGGTTTCTATGGTTGGTGAAGGAAAAGAAAGTTGATTGGGAAGATGCAGCGGAATTGGGTGAGGTGGTGGGAGAGGAGTTCATAGAGAGTGTCAAGGGAAAAGGTTTGGTGGTGAAGGATTGGCTGAATCAAGAGGAGATAATGGCTCACCAAGCTGTTGGTGGGTTTTTGAGTCATTGTGGGTGGAACTCATTGTCTGAGGCTATGTGGCACGGTGTGCCTGTGTTAGCATGGCCTCAACACAGGGACCAGAAGATGAATGCATATGTTGTGGAGAGGATCGGATTGGGGATGTGGGCAAAAGATTGGGACTGGGGAGGAGGGGAGATGGTAGTAAAGGGCGACGAGATAGGGAAGAGAGTTGGGGAGCTGATGGGAAATGAATTGCACAAGGTGCAAGCAATGCATATTAGAGAAGAGGCCAGGAAAGCAGTGGGAGATGGTGGGAGCTCTATGAAAGGGTTAATCGAACTCATTGAGACCTGGGAGAAGTGA
>ZIJUAN24572
ATGGCCCATCTCCAGACCCAATTTCCATATCAGATTTCATTTCCTGTGCAACAAGTGCTATCACCAAATCCATGTACGACAAATCACATCTTAAAAAAAAACCGTTTCTCAGCTAATCCTCAAAGGGACCGTTCTTTCCGAGCGAGAGAAAATTTTAAGAGAAACAACCCCTCAAAATCAGAACATCCCAAACCTTCATGGCCCAGATGCCAATCTTCTTCTTGTATTCTATCAATTGGCCCTTTGGGAGGGGCAGACCAAGAATCACGGCCGAGATCAGAGACTCCTCGATCGGGTTCGAATATCAACAGCTCTAATACAGCCCGAACAGAATCGAACCCGCATTGCCGAAACCACCAAGGAACCCTTCTCCACTATGAACTCCATTAG
>ZIJUAN24573
ATGGGAACTGATGTGCAAGCCAAGACATACTTTTCTGGATCTTATTCCATGAGGGATTTAAATGACAGATTGGCCCTTTATCATGAACACGTGTCCTTGAAAAATGATCAGTATTATGACTCGTTCTTTACAAGGCCAGCCGCAGATGGATATTTGGGGTGTGATAAGGAACAATTAAGGCAAACGATCTTGAAGCATGACTCCATCTTCAGACATCAGCTTGCAGAACTTCACCGCCTTCATAGAAGACAGAGGGATCTGATGAATGAAATTAAAAGGAGAGAACTACATCAACATCTGATACCAGCAGAGACGTCACGGCCAAGTCTCTTTTTACCTCACATCCCGTCTAGCAATGTCAAAAAGACATGTCATGTATCTGATTTTCCTTTCATGGATCCAACTTTTACAAGGCGTCTCACATCAGGAACAGATAGTATCCAACCTCCACGTAGCTTCACAAATGGAAAGAATATATCCAATCATTTTCGCTCCCAAGACACGGTCATATCAAAGGACTATCAATATTCTGAGTCCAAATGCAACACGTTTCAGAGAAGATTGTTGAATCTTGAACTTCCTGCTGATGTATACATGAATAATAAAGGGAAACAGCTAGAAAAAAGTGCTTGTGGAGTGTCAGGGATTGAAAGTTTCCTTCCTAAAAGGAACTGTGAGGTCACATCTGTGAGAGATGTGCATTTGTCTCTTGGTGCTGGTTTGAGTTCTGGCTGTAACGGTGACACGTTGAGATCTAACTTGTTATTAAGAAGAACCAAAGATATTGTTGATTTGAATGAACCTATCCAGCTCGAGGGAGCATCTGTTTCAGCTCCTGTAGACAATTTAGGTAACATCACCTGCCTAAATGAGGAGATACCGAGGCAGGATTTATTTGTGAATTCAAAATCACAGTCCCACATTTTGTCCAAGGAGCCCTCTCAAAGCTCATGTATAGGAACGAATGGAGGAATTCTCTTCAACAATATGCTTTCAAAGAATGAAGGGAACCGTACACAGCAGTTAACGTATAAGAATGAAGCTGGACAAACTGTATTCAATACAAATTCTGCCTGTGGAGGTGTCTGTCCCGAAGATTCACTGGCACCATTTAAATCATTACAAGTTGAACCTAGCAAATTTGACAAGCCATCGTCATTTTCCCCTTTTGATGACAGTAACAGAGAACCTTGGAGAAAAAAGAAAATTTTTGGTGTGGAAATTTCTGAAGGAAATCACAATCAATCTGTTGTGGCTTCCCAAACACCCAGTCGGTGCCAACTAATTCCCCAATCTGATGCAACCAATTCTGAGCCATCCTCTCTACCACCATGGATCAAGGCTTCTTGCAGCTTGAACCAGAATGTGTTACCAGTTCGAGAAAACGCTTGCATTAGCGCCTCTTTTCCATCCAATAGAAGTTCGAGTTCATCTATGCAAAGCAATACAAAACTAGTTTCACGAGCTGAAATATCCTACCAACATGCTGTTTGTCTTGGTTCTGAGTCAGACGTAAAACAATTACCGGTTCGCTTCTCATCCATCGGATCTGATTTTTCAAATAGCATCAACAGTAATAGTTCAGTGCCCGAACAATTTGTGCCACGTGGTTCTGTAAAATCTTTTAAGGTTTCAGATTGCATGGATGCAAAGTCTTCGAATGATATGAAAGATGTGATGCACCCATACAAGTTTCAGAGCGAGGCGATTCTTCAGAAAAATCCTGAATCTGTAGATGATAACCCTATGGGAGGACTGCCTTGGCTTAAAGCAAAAGAACCTTCTGATTTTGAGTGGACCAAAGGAATGGAAGATTCTTATCAGACGAATTCACATTCCTTGCAAAACTATTCTCAGAAGTTTGCCAACAAAAATGTAATGGGAAAGAGTCTTTCTCAAAGTTTCGTTCGGGGTACTACATCATCGATGAGTGCCTGTGATGCTGCGCTTGACAAAATCAAAGCCAGTGTATGTCCAAGTGATGGAAAGATTCTTGGGTTTTCCATTTTTGGTGTGCCTCAGATCTCCACTGATCTTTATTCGCCCTGCTCCCCATCTAAGTTGAGTTGCCTTGCTTTTGATGTTGATGGTGGCAATGACGAGAAAGATTTGGGTCATGGTCCCACTGGAGATCAGCTTGAAGTTGAGGATCTTGTTATGGAGAAAAGTTTAGGCAATTTCATTGATTTAAACTTGTGTATGAATGAAGAAGGGGCACCTCCAGTACCATCTCTCCCCAGAGCAGTTGTGAAGATTGCTACCACCAAGATAGATTTGGAGGCTCCGGCCATTCTTGAATCTGATTCAGACCTATCTCCTGAAGCGGACTCTTCAGAAAACAAACTTGAGAGCCCTTCTGAATTACCCTTAGATGAACCCAAGGAGAGTACTGAAGAACTTGCTAGGGTAGCAGCAGAGGCTATAATTTCCATTTCATCATCTGACGTGCTCAATAAACACACTGATGATATCACTTGTCAGACATTGGGAGTTTCATCTAGTGATTCACTCCATTGGTTTGCTGAGGTAGTTTCTTCTTACAATGATGTTCTTGAAGGTGAGCTTACAGAAGTTCCAGGAGGTACTGATGGAACGAATGATGAAGAGTTCGTTCCTGATGGGATGGATTACTTTGAGTTCATGACACTGAAATTGACAGAAACCGAGGTAAAGGAATGCTGCAATAACACCTACTATGATGAAGAGTCCGTTCCGGGGCCCACGGTATTGTCTAAACGGCCTCGAAGAGGTCAAGCGAGGAGGGGGAGGCAGCGAAAGGATTTCCAAAGGGATATACTACCCGGTCTCATTTCTCTGTCAAGGTATGAAGTGACTGAGGATCTTCAGGTATTTGAAGCACTTTTTAAAGAAAGTGGTTTCACTTGGCAGCCAATTCTGTCACAGAGGAAGGCTGCTAAGAATGGTCGTGGGAGGAGGCGTTTAGGGGGTTCTCTTCCCTCTCCGACACCAAAAGTTGTTTGCCCGCCCCCTGAAGAACAACCTATTTATCGAGAACTATTACTCGATGAGAGGACTCTGACTGGATGGGGAAAAAGGACAAGGCGTTTGCCGAGGCAGCGGTGTCCAACTGATAATCTTACTCGTGCTTTGAAATGTTGA
>ZIJUAN24574
ATGGTTCGGCTACAAACCCTAATCTGCTCTCTCTCTCTCCTGCTTTCCCATCAGAAGGATTTTCCAGCCACACTCCGGCCGATTAGACTCATCGTATCTTGTCAAACAGACAACCACAGTTCGTCAGAATACTTGGAGCAAGCACTCAAGCCAACATTCCATCCTAGTGCAAAAATGACCCCAGTACACTTCCACAGCCGGGCTTTTTTAAGAAAAAAGTCCATGAACACAAAAATTGATCATAAAACAGGACATAATCCTCTCTCACAGAAGGTGGATCCTGCCTTTTTGAGAGAGTTGTATTCGGTTCTGTGA
>ZIJUAN24575
ATGATGTCGTCGGGAATAAATTTAGTGATGACTGTGATTGGATTTGCGGTGAGTACCATGTTCATCGTTTTCGTCTGCACGCGTCTCATTTGTGCTCGGATTCAATTGTATGCTTCCAGGCGGGCCTTTCCAACATCTTCTAGATCTGATCTTAGTATACTGGAACGGGGTATACATGGTCTTGAGCATCTTGTCGTAACCAACTTTCCGACAAAGAAATACAGTGATGTGTTTTTTTCCTCTTCGGAAGATGCTCAGTGCACGGTTTGCCTTGGTGAATATCACCAGGAAGATATATTGCGTATCCTTCCTTTTTGTGGGCACTCCTTTCATGCAACCTGCATCGACAAATGGCTGCAGCAGCACTCAACATGCCCGGTTTGTAGAATTTCATTGCGTGAGTTTCCTGAGAAAAAGTGCATGCCACCAATGTTCAGTTCAGCTATCCAATCTCATTATGGCATGGAGTCCCTCGACACAAATTCTTGTCACTGTTTATCGGCCAACCCCGGCCTTTCATCAAGATCGCTTGCTGACCATAGGATGGAAAACATCCAAGAGAGTCCGTTTGCATCTCAGAATCGTGGATTTGAAGCCGGAGAGAGCATCTCCATCTTGATTGAGGGTAGTCAGACCGCAAAAGATTCGGGAAACAAACATGTGGAGAGCCCATCTAATACATAA
>ZIJUAN24576
ATGAATTCGACAAAGAATTCTGGGAGGGGGTTTCTGGTTCCACCGGAAAATGATGTCAAGATTCGGGGTCCTTGGATGCCGGTAACACCAGGAAAGCCAATTCTGGCAAGATCAAACGGTATCCCACTTGAAAGGCATGGAAATCATCATCAACTAGGGAAAGCAAATTGGCATGAACTAGTTGGATTTGCCAGTCGAAATTTACGACAAACGATGAATTACTATGGAGCTGGTCAGAATTTCAATCTAGCTGGACTAATGGGTGAAAATGGGAGTTCTTATAACTTGAATGTTCCTCAAGCTGAGAAGGGCGGGTTCAGTCATCAAAATGGGATTTCTTATGACTTGGGTGTTGCTCAGGGTGGTTTCCGTTGTCAAAATGGTATTTCTTATAAATTGGGTGTTCCTCAAGCCAATAAGGGTGGTTTTAGTCATCAAAATGAGAGTTCTTATAACTTGGGTGTTCCTCAACCCGAGAAGGGAGGTTTCACTCATCACAATGGGAGTTCTTATAGCTTGGCTGTTTCGGGTGTTCCACGAGCAGAGCAGGGCAGTTTCAGTCACAATGTTGGCTTCTATACACAGACCATTGGTACTGATAGTGCAGTTTGGAATAATAATCCTTTGGCAGAACTATTGGGTATCAAGAATGCAGAGTCCGTGGATTCTGCAAATGGGACGTCGAACAAATGCATGGATGAGGAAAACACACCAACTATTCTGAACTCATACTCTCAAGTTGACAGTAGTTGGACAGAAGGCAATTTCACTAGTTTGTTGCTTGGATGTGAAGATCACACCCCCGGTTCAAACCAATTGATCAATTCTGACAGATCAACACAGAGGGCTAACGATGGATTTCCTGTCCCTTTGTGGCCCAACTATAATCTAAACTTGCCACCAAGATCAGAAGCTGATGCAACATCAAGGATGAACAATTCCTTTCCATTCGCACCAGTCACGCCAGATCACACAAAGCAGTTTGAAAACCACCGGCATTCTGAAATGTTGAGTTTTTCGGTAGATGAAAGTTCCAGTCAAGAAAAAGATATGACGGAGAATATACTGACATCAATAGGAAGGGAAGCAATTGAGAACCACTGCGATGAAATGTTACAAAACATTGTGGATTCATCATCTGCTGTTGTTTCGATATCGTTGAAGGAAAAGAAGAATTCTGAGCTGGAAGGTGATCGAGGCACTGACGTGAATGAAACACCCCAGCAAAAAACACCAAAAAGGAGAAAACATAGACCAAAGGTAATAGTAGAAGGCAAACCCAAAAGGACTCCAAAGCCCACGACTCCAAACAACACTGACTCCAAGGAGAACCCAACTGGAAAGAGGAAGTATGTGCGCAAGAAGAGCCTTGAAGCCACACTAACTCAACGGATCGATGCTACAAATGAAGCTACAGTTTCAACTTTCGAGCCTAGAGAAAAATCATGCAGAAAAGTGTTAAATTTTGACACTGAAAATGTCAAAAAAGGTGAAAGCCAGGGTAATAATCTCCGGGTGGAAATACATCAAGAGAATCAGTCCGCTTCTAATTTGGATTCTCAATCCACCGAATTGTACACTGGAATCAACAGCATAATTGGAGGAAGTACATGTAACCTTACCTGTTCCATAAATCAAATGCCAGAGGAACGCATATCATTGCCCCAGGGACATGCCCCTTCTGTGCCACCAGCTGCTGTCAAATACAATACTTTAAATGACATTGCAAGAAGAGCAAACATGAGAGATTTGAGTCCATACCCAAAAAGTGACAAAAACGGTTGCAGTCAGGGGCACCCACATCTCCAAGAAGAATTGAAGATGAATAACCTCCAAGCAAATAATACTCACAAAAACCTTGAGCAAATCAAACAGATGACATGGCAGATACAGAGTACTCCTCAAATGGTGGAAAGACATGTGGCCAATTCAGATGAAAAGAGAGGATGGAAGTGGGAATATCATCATGCAAATGAGCAGGCAGGTCCCTCTGCTGAAAATCGGATGGGTTCTCCATTTTTGTGCCAGGAGATGTATCAAGTAGATGACCGTAACAGTAATGGCAGCATTTTTGGCACCAGGTGTTCAGAAACTCACAAGAAAAGAAGAATTGAGAATGGATTTCATACAGCAGTATGTAGCACACCTTGTGTCGCAGTTGTTAAAGATGATTTGAGACAAGCTGCAACAGAAGGTAGAAACAGTAGCTACACAAACAATTATGCATCACAAATCAATGCCAGAAACACTGAAGGTGACAAAACCTCTAACTCTAAGAAGCCAAAGAATGGGGTAAATGGTACTTGTGGTGACTTTCACTTCCATTCCATCACTGATGAGCATAATATGCAGAAGCAACGTGCTGCATCTGAGCTGCTTTCAAACACAGAAAGGATAGCAGATAAACGATTCAGTAGATCAACTCAGGCCCACAACATTACCTCTCCAACTGCAATGGTCAACTTGAACCTGCCATCATCAACTTGGCCCAAAATTCATACATCTGGTTTTGAGCAAGCAATGGAAACTCTCCTTGCAAATATGGCAGTAAAGAGGCAAGATATGGTGCCAACTTCAGCCAATCCAGTCTCATCCAGAGCAAATAAAGTGCTTTTGCAAGAGCACAAGGACGCCTCACATGGTTATCAACAATACTCCACGAAAGCAAGAGGGAAACCAGAAATACAGAAACACACAGTTACAATTGATGAAATCACATGCAGACTGCAAGGTCTAAATATCACTGGTAGGAGCAAGGAAACAGATGGGCAAGAGGAAAATGCACTTGTTCCTTACAAAGGTGGTGGCACAATGGTTCCATTTGATCCTATCAAGAAACGCAAACCACGACCTAAAGTGGACCTTGACCCAGAGACAAATAGGATTTGGAAACTATTAATGGAGAAGGAAGGAAATGAAGGCACTGAAGTAGAAGACAAGGACAAGGAAAAATGGTGGGAAGAAGAAAGGAAAGTATTCCGTGGACGAGCAGACTCATTCATTGCACGCATGCATCTTGTCCAAGGAGATAGACGCTTCTCACAGTGGAAAGGCTCAGTTGTTGACTCAGTAATAGGAGTGTTCCTTACTCAGAATGTCTCAGACCATCTTTCAAGCTCTGCCTTCATGTCCCTTGCAGCAAGATTCCCCCTCCAGTCAACCACCATTGACCAAACATGGTACCAAAGTGGAACAAGCATTATGACTGAAGAACCAGAGATTCAGATGCTAGACCCGAGTGGAAGCATGAAATTTTATGAGAAGATAGTAAGGCAACCAGTCTACAGCCAAGCATCTGTAACATACCATGAATCATCAGAGCACAGAACAAACTATTCAATCTCAGGAACAAGAAGAACAAGTCTAGCAATTGAGCATAAGGGCATAGCAACAGAAAAAGGCAGTTCATCACATAATAATTTTGACTCCTTTGGCCTTCAAATCAATGGGGAAATCCAATCCTGCTTAGGGTGCAACTCGGAGGCAGAAGATTCAACTTGTTCGGACAAATGTAACAAGAACCATGACCCTCCAACATCTCTTCTAGATATGGGGAGAACTGCCTCGTTCCAGGTTCTTCACAGTCCTGTAACTGGGAACTCATGCTTTGATGACAGGTCCACACATTGGCATTGGCAATCAGAAAATGTAGACCACAACCAGCAAATCCCAAGATTTGAAAATTTCGACAACCTCAAAAACTCTTCTACCTTGACCCAACCGATCAATTCTTACATTTCCCACCTGCAAGGACCAATTGTGCCCCCCAGTCATTTTCAGTTGCACATGACACCAGACTTGGCGTCACAGGAAGTAGACCATTTTGGAACATTGAGAGAAGAGAGCATATTTTCTTTGCCTTCTACTGCTTCTGGAATGTCTAAGGGAAAAGGTGAAGATTATATGAGTAGAAGGGTAGGACATACTGCAGAAAGAATAAGTAAACCTATTATCCAACAGAATGGAGTGCCAATAATTCAAACACCAACAATGGGCTCACATGCATTTCTATCCAGGCACCCGACACACCAAGAAAGTAGCTTACAGTCAGGACCTTGCACTGGAAACGACCAACTTCCTCACAACACTCGTCAACAAGACAGGTTTGGAACCTTTCAACTGGAAAGCACATTGATTAAAGAGCCTATAAGACATAATGAGGCATTTGTCATGAGGCAAAACGGCACCAGGCATCAAGTTCCTAATGACCCTAAGTGTACCAGACAAGCGTTTGATGGCGTGGAGGAGAGAATTACTGTAGTGGATAAGCAAAAATTCTTAGAGAACAAAGCAGTCGTAGCAAATGCAAAAGAGCAAGAGCAGTCATGTTTTTCAGGTGAGGTAACTACTGGGATGAGTGTGAATATGTCAAATGCCAAAAAAGGAAAGGTTGAGGATGAAAAGAGGAAATCATTTGACTGGGATTGCTTGAGAAAGCAGGCACAGCCCAATGGCAGACGAAAAGAAAGAAATAAGAACACAATGGACTCCCTGGACTATGAAGCAATACGATGTGCAGATGTCAATGAGATTTCTAATTCTATCAGAGAACGAGGAATGAACAACTTGCTAGCAGAGCGAATGAAGGATTTCCTTAACCGAATGGTTAGAGAACATGGAAGCATTGACCTTGAGTGGTTGAGAGATGTTCCTCCAGACAAGGCAAAAGATTATCTTTTAAGTATACGGGGATTAGGCTTAAAAAGTGTGGAGTGTGTGCGGCTATTAACGCTTCATCATCTTGCTTTCCCGGTTGACACAAATGTTGGTAGGATAGCTGTAAGACTAGGATGGGTACCTCTCCAACCGCTGCCTGAATCGCTTCAACTGCATCTCCTAGAACTGTATCCAATGCTGGAGACAATTCAGAAATATCTGTGGCCCAGACTGTGCAAACTGGATCAGCGAACACTGTATGAGCTACATTATCAGATGATTACATTTGGAAAGGTTTTCTGCACTAAGAGCAAACCAAATTGCAATGCATGTCCAATGAGAGGAGAGTGTAGACACTTCGCAAGTGCTTTTGCAAGTGCAAGGCTTGCCCTCCCAGGTCCAGAAGAGAAAAGTATAGTGAGTTCAACGATGCCCATTGCCACTGACAAAGGCCCTCCTGTGGCAATCAAGCTCATGCCGCTCCCTCCAGCTGGTAGCATGGAACCTAAAGAGATGCAGTCTGTTGTGAGCAAGTATGAACCAATTGTTGAGGAACCAACAACACCAGAACCAGAAACTACTGAAGTAACAGAAAGTGACATTGAGGATGCATTCTATGAGGATCCTGACGACATTCCTACAATCAAGCTCAACATTGAACAGTTCACACAAAATCTACAGAACTATATGCAAGAGAACATGGAACTGCATGTAGGAGATATGTCCAAAGCTTTAGTTGCTTTAAATCCAGAAGCTGCTTCCATCCCTACACCCAAACTGAAGAATGTGAGTCGACTACGGACAGAGCATCAAGTGTACGAACTTCCAGATTCACACCCTCTCCTAAAAGGGCTGGATAAACGAGAACCAGATGATCCAAGCCCATACCTTCTTGCTATATGGACACCAGGAGAAACCGCAAATTCAATTCAACCACCAGAAGGCAGGTGTGGGTCTCAAGAATCAGGCAAACTGTGCAATGAGCAAACGTGCTTCTCATGCAGTAGTGTACGAGAAGCAAATTCATTAACAGTTAGAGGGACACTTTTGATACCATGCCGAACAGCAATGAGAGGAAGCTTTCCACTCAATGGCACGTACTTCCAAGTTAATGAGATGTTTGCTGATCATGAATCCAGTCTTAACCCTATTGATGTTCCAAGGGCATGGATATGGAATTTGCCCAGACGGACAGTGTACTTCGGAACCTCTGTATCATCAATTTTTAAAGGTCTGCAAACAGAGGAAATTCAATACTGCTTTTGGAGAGGATTTGTCTGTGTAAGGGGATTTGACCATAAAACAAGGGCACCTCGACCTCTCATGGCTAGGCTGCACTTCCCCGCGAGCAAGTTGACCAAGACAAAAAATGAAGACAAATGA
>ZIJUAN24577
ATGATTACATTTGGAAAGGTACGATATCATGATCCTGCCACTAACCATAAGATAAGCACCTTTCCATGGAACTCATTTATTTATATTTTACAGGTTTTCTGCACTAAGAGCAAACCAAATTGCAATGCATGTCCAATGAGAGGAGAGTGTAGACACTTCGCAAGTGCTTTTGCAAGTGCAAGGCTTGCCCTCCCAGGTCCAGAAGAGAAAAGTATAGTGAGTTCAACGATGCCCATTGCCACTGACAAAGGCCCTCCTGTGGCAATCAAGCTCATGCCGCTCCCTCCAGCTGGTAGCATGGAACCTAAAGAGATGCAGTCTGTTGTGAGCAAGTATGAACCAATTGTTGAGGAACCAACAACACCAGAACCAGAAACTACTGAAGTAACAGAAAGTGACATTGAGGATGCATTCTATGAGGATCCTGACGACATTCCTACAATCAAGCTCAACATTGAACAGTTCACACAAAATCTACAGAACTATATGCAAGAGAACATGGAACTGCATGTAGGAGATATGTCCAAAGCTTTAGTTGCTTTAAATCCAGAAGCTGCTTCCATCCCTACACCCAAACTGAAGAATGTGAGTCGACTACGGACAGAGCATCAAGTG
>ZIJUAN24578
GGTTCTGGGTACTGCGAGCTCGCTTTCATTTCCTTCTGGTATGTGTATGAGCCTCCGGTATTCAATACAGGCGATGATTTCGAAGGCTATCCTTTTAGAAGAAGTGAATTTGTGGATGAGGGGTTTAACTGTGAAGAGAAGAGCAAAGAAATGGAAGAGAATTTGGGGGTATTTAGGAAAATTAGAAACAAGGATGAATTAGTTCTTGGTGAGAAAATAGCTCCAACTGGGTTTGTGAGATCTAACAACACTACTGAATGTTATAATCAGGGAAACAAGAACGCGAGTCAGGTTCTGTGTTCTTCAGACTCCCTCCCACTTTCTTCAGGGTGGGGTGTAATGCTGAAAACTGCAGCAAAGAAAAAGGAGAGAATTTGA
>ZIJUAN24579
GGTTCTGGGTACTGCGAGCTCGCTTTCATTTCCTTCTGGTATGTGTATGAGCCTCCGGTATTCAATACAGGCGATGATTTCGAAGGCTATCCTTTTAGAAGAAGTGAATTTGTGGATGAGGGGTTTAACTGTGAAGAGAAGAGCAAAGAAATGGAAGAGAATTTGGGGGTATTTAGGAAAATTAGAAACAAGGATGAATTAGTTCTTGGTGAGAAAATAGCTCCAACTGGGTTTGTGAGATCTAACAACACTACTGAATGTTATAATCAGGGAAACAAGAACGCGAGTCAGGTTCTGTGTTCTTCAGACTCCCTCCCACTTTCTTCAGGTTTGCATCAACTCTTCCAGAAATTCTTTCAAGTTCCATATAAGCCTCATTTGGTCCCCGAGAAATTGCAGGAAAAGAAGAAAAAAAGAAATTTGGAATCTTATCTTAAGTTGAGCTTGGAATGGCTGTTTAAGATTCCAAGTTATCTTTTCTTCTTTTATTTTACATGA
>ZIJUAN24580
ATGTTTATTCTTTGTAACTTTCAGGACATCAACGCTGTCGAAGGGAACAAAATGTCATCTATGAATGGCTTGCCTGTCAAAATGATTTCTGGACAAGTATTGGAAGGAAAACCAACAAGAAAACATAATGTTGATTCAGCCCAAAATGTTGAAAAACCAAGCTTAGATGGTCAAGGAGAGAACAGAGAAGCAGATATCATGTCATTGAATACCAATAGAAGTTCAGGCAGGAACAACAGTTCATCTCAGAAAATGTTGACTCATTCGAGGGATTCTGTAGATAAGAAACCTGCTCAGACAGAAAAACATGGGGTTTTAGCACGGGTTTTGGATTTGATTAAAGTTAATGGAAATTCAATAAGAAAACCAACTTGTGGAAGCAACGACAAAGAAAATGATGGAAATATGTTTGCAGAAAATGGTTTCTTTTCAACTAGGAATAACAGAAGAGCAAGGCCAAATGATGACAGTTCTTTGAAAAGGTCAATGGAGGTTCAATTTGATCGGTTGAGAGGTAAAGTGACAGATTCATCAGTTGTTGACAAGGAAGCTATTCGAAGAAGAAAGCCATTATCAGAAACAACCAATTTCCAAAACACTGATGTTTCTTCGGGGATCACTGGAAAATGGAATTGTCTCCAGAAGAGTGAGTCGAATCTTGGACGTCCTTTGTGTCGGACAATTTTCATTGTAATTAATTAA
>ZIJUAN24581
ATGATGGCGAAACATTCAAACCCAGATTCCCAATCTTCACATTCTCAGGTTCTGGGTACTGCGAGCTCGCTTTCATTTCCTTCTGAGCCTCCTGATATCAGAAACTGGTTCTCAAGCTATGTGTATGAGTCTCCGGAATTCAATACAGGTGATGATTTGGAAGGCTATCCTTTTAGAAGAAGTGAATTTGTGGATGAGGGGTTTAACTGTGAAGAGAAGAGCAAAGAAATGGAAGAGAATTTGGGGGTATTTAGGAAAATTAGAAACAAGGATGAATTAGTTCTTGGTGAGAAAATAGCTCCAACTGGGTTTGTGAGATCTAACAACACTACTGAATCTCATAATCAGGGAAACAAGAACGCGAGTCAGGTTCTGTGTTCTTCAGACTCCCTCCCACTTTCTTCAGAGCCCCCAGACATTACAAGATGGTTTTCAAGCTATGCATATGAATCTCCAGTATTGGATACAAGTGATGATTTCAAAGGTTCTATTTTTACAGAAAGTGAATGTGAC
>ZIJUAN24582
GGTTCTGGGTACTGCGAGCTCGCTTTCATTTCCTTCTGGTATGTGTATGAGCCTCCGGTATTCAATACAGGCGATGATTTCGAAGGCTATCCTTTTAGAAGAAGTGAATTTGTGGATGAGGGGTTTAACTGTGAAGAGAAGAGCAAAGAAATGGAAGAGAATTTGGGGGTATTTAGGAAAATTAGAAACAAGGATGAATTAGTTCTTGGTGAGAAAATAGCTCCAACTGGGTTTGTGAGATCTAACAACACTACTGAATGTTATAATCAGGGAAACAAGAACGCGAGTCAGGTTCTGTGTTCTTCAGACTCCCTCCCACTTTCTTCAGAGCCCCCAGACATTACAAGATGGTTTTCAAGCTATGCATATGAATCTCCAGTATTGGATACAAGTGATGATTTCAAAGGTTCTATTTTTACAGAAAGTGAATGTGAC
>ZIJUAN24583
ATGAAACCCTGGAGAGAGAGACAACAAATGCTGCGAGAGAAAATTCGTTTACACAGAGAGAATGATGGCGAAACATTCAAACCCAGATTCCCAATCTTCACATTCTCAGGTTCTGGGTACTGCGAGCTCGCTTTCATTTCCTTCTGGTACGTGCTTCTTCTTTCAAAAGACGACTTAGGTTGTGTTTGGATCATAAATTTGGGATTGAGATTTGGAAAAAGATACGTAAAATATAGTTATATTTCATTTTATATTTCACTCACCTTTTCTCTTTTCAAATCTTTACCCGAATCCATGTTTCAAACACAGCCTTAG
>ZIJUAN24584
ATGTCTTATTTATTCTTTTTACAGGCACTTGAGCGGCTCTCTTTTGGAGGAAGTCGCATCAGTGATACAGTGATGGCTCAAAGTAGAATACTGTTGTTTTGGTACTACACCACTTATCTTCTCCTCGAGAAAAATAAGCCTAAATACCAGCAGCTTGAGCCGCTGCCTCTTGATCAAATCAAACCACAGCTTCATCTTGAGCTTCTTGATAGTGATTCTGTGAAACCAAACCAGCAGCCTGAACCGCCGCTTCCCATGCAAGACCAAGGTAAATCTAGTGTGCGGTTTGAATCTCCCGCCCTTGACCAACTTAAACCATTTATCCTAGAAGGTTTGTAA
>ZIJUAN24585
ATGAAAAAGTCCCAAGGTGAGGTGAGAAGTGTTGCCAAAGAAAAACCAAAGGTTGAAGAAAGTGATCTCTCAGAACTCACATACCTAAAAATGATAACAAAAGAAGGGCTAAGACTCCATCCACCAGTCCCATTGCTGGTTCCGCGAGAAACCACAGAGCGATGCACGGTTGGAGGGTACGAAATACCCTCCAAACCACATGTTTTGGTGAACGTGAAAGTGATAGGAATGGACTTGGCATATTGGGAGAATCCAAGTGAGTTTAGGCCCGAGAGGTTTGCGGATGGCTCGGTTGAACTTTGA
>ZIJUAN24586
ATGACCCTTTTGCTAGCAAACAATGTTATATGCCAAGTTGCTTTTGGGAAGAAGAATAGTAGTGATGGAAAGGACAAAAGAAAGAGCAAGTTTCATGAGATTTTGAATGAAACACAACACTCGTTGGGTGGTTTTTTTGTGTTGCTGATTTTTTTCCATGGATGGGAGTGGTTGAACAAGTTCAATGGTATTGGATCTATGGTTGGAAAGAATTTCAAAGAATTGGACAAGTACTATGACCAAATGATAGAGGAACACCTTGACACCAATAGGCCTAAACTTGAGCATGAAGACTTTGTTGATGTTCTACTAAGACTACAAAAGGACCCAACTCAAGAAATTGCTCTTGGAAATGAAGACATCAAGGGTGTCCTTACAGACATATTCATTGCAGGCACAGATACTTCCTCAGCCATACTAATATGGACAATGAGTGAGCTATGA
>ZIJUAN24587
ATGGGTTGCATAAGTTCTAAAAGGGCAAGAACATATCGCTATACTGCTCAACCGAATGTAGTCTATGTTACCTCACGTCCAACTCAAAGCTCTGGTGGTCAACCTTCACAGTCAGAAAGAAAGTCCGAGAACAATTTCAACAATATAGATGAGGTTACGACAGCCTTAGCACATAGTGGCCTAGAAACTGCAAATCTTATTGTTGGTATTGATTTCACAAGGACCAACAAGTGGGCAGGTGCAACGTCATTTCATGGGAGAAGCTTGCATCATATTGGTGATGAACAGAACCCTTATGAACAAGCAATATCAATTATTGGAAGAACATTATCCGGCTTTCTTGACAATAACTTGATTCCTTGTTTTGGGTTTGGAGATGCTTCAACGCTTGACAGAGACGTCTTTAGTTTCTATCCAGAAAAAAGAATTTGCAATGGATTTGAGGAAGTGCTGACACGTTATAAAGAATTAGTCCCTCACCTAAAACTTTCCGGGCCAACATCATTTGCTCCCATCATTGAAATGGCCATCACTATTGTTGAGCGAAGTCACCGCCAATACTATGTTTTATTAATAATAGCAGATGGACCGGTAACAGGAAATGCGGTTGATTGTAACTCAAGCCCGCAAGTAAAGGAAACTATTGACGCTATTGTGAAAGCAAGAAAATATCCATTGTCAATAATTGTAGTTGGGGTTGGAGATGGACCATGGGGCACGATGAAGAACTTTCTTGGTTGCTATAATGTTCGTGAGTCTTCCAAATTCCAGTTTGTGAATTTTACCGAAATTATGAAAAAGAATATGGGCATATCTAGTAAAGAAGCAGCATTTGCTGTAGCGGCCTTGAGGGGAATACCATCACAATATAAAGAAACATTAAATCTTCAAATATCGGGTTATCCTAGTGGGGCGGCTATAAATAGGGTTCCTTTGCCCCCTCCACCCATACCAAAACATTCACAACCTAGCAGTTTCTGCCCAAGTGAACCTGATTTCGATGGACATAATGTCGTCGCTGGGACATGTCAGCCTGCTAATTCTAATTCAGATGACAAGGTTTGCTGA
>ZIJUAN24588
ATGGGTTGCATAAGTTCTAAAAGGGCAAGAACATATCGCTATACTGCTGAACCAAATGTAGTCTATGTTACCTCACGTCCAACTCAAAGCTCTGGTGGTCAACCTTCACAGTCAGAAAGAAAGTCCGAGAACAATTTCAACAATATAGATGAGGTTACGACAGCCTTAGCACATAGTGGCCTAGAAACTGCAAATCTTATTGTTGGCATTGATTTCACAAGGACCAATAAGTGGGCAGGTTTGATCTCATCTCAGTATGTTAGTTTTTTTAGTAACACTGCTACATGCTTGACTTGTGTTGATACTTGGTATTAG
>ZIJUAN24589
TGTTTGATACCAAAATGGCATTCATCTATCTGCAAGTTGAAACACCTGCAAACCTTGGATTTACAATTTTGCAAGTTCAACTCAGGTGAAGTGATAGTCATACATGGAATGGAACAATTGAGGCATTTGTATATTCCGTCGAATCTCAATCTCAATTTTAAATTCAAATTTGATGGGTTGAGCAACCTCGAAACATTAGGAGGGTTTAACACAGGGTCTTGTGACGTCAATGATCTGTGTAAATTGATCAATCTTCGGCAACTAGAAGATGCAACTTTCTGGAAGATGCACAATCAGGACTTAGCGGCTTTCATCAACTACCTAAGCGTCGGTGCCGACCACCTCCGACAAACATCCTTATCAATTGTTGAATTTTGCAAAGAAGAAGAAGAAGACTTGACTCTTCTCAAACAACTCTTAGGGTGTCACCATCTTTACAGATTGAGTATTCGTGGAATTATTCCCGAGTTACCAGAGTACTGCCAGGGTTTCTCTCCCAACCTCATCGAGTTAACGTTGGTGGGATGTGAACTTGAAGAAGACCCTATGCCAACATTGGAGAGGCTACCTAACCTACAATATCTCTATTTAGGTAATTGTGCCTTTGTGGGGGACAAAATGGTTTGCTCCGCTAATGGTTTACCCCAACTCAAAACCCTACATCTC
>ZIJUAN24590
ATGGAGGAAGGCAAGGACCCTACTGTTACAGCTAGAACAACTCAATCTAGGGTTTTCCCACAAAGGCTGCTTCAGTTTCTTGCGGCATTCCTGTTATTGTGTATTTGCTTTTCAGTAATTAGTATCTACATGATTCGGTATTTTGGAGTTAATAATGCTGTGGCAGTGGCTACAGCACTGCCAAGTTTCCAACCATGTGTCGTCGAGGAGCCTACTAGTTTAGAACAATGGATCAAGCCTCCATCGAATTTGCTTCACAAAATGACAGACAAAGAGCTCTTGTGGAGGGCATCTTTTACCTCGCGAGTAAAGAAGTATCCATTCGAGAGAGTTCCAAAGATTGCATTCATGTTCTTGACTAAGGGGCCATTGCCATTGGCACCTCTTTGGGAAAGGTTTTTAAAGGGGCACGAGGGGCTATATTCGATCTATATTCATTCACTGCCGTCGTTCCAAGTTGATTTCCCTTCCTCCTCGGTTTTCTACAGGAGACAAATACCAAGCCAGCTATCAGAATGGGGAAAGATGAGTATGTGCGATGCCGAGAGAAGACTTCTTGCTAATGCATTGCTTGATATCTCCAATGAGTGGTTTGTGCTTCTCTCCGAATCATGCATTCCTCTCTACAACTTCAGTGTC
>ZIJUAN24591
ATGTCATGCTCGTACTGGTCATGTCCTTGTCCGGCAGCATTTGGAGCTGTGTCAATGGAAAATGCCCTTCATCCTTCTTCTCTCTCATGGCGTTACGCCTCTTTTCAAACGAAGGTGGAGTCGAATCGACCAAAGAAGATTACGCGAAATGTACCAACCCTAATAATCTCCTGCTGTTCTGATTCTGATTCTACTACTACTACTACTACTACTAGTTCCACTGAATCTTCAGAATCGGCAGCAGTGGCTCCGCCGGTGATAAGGAAGAGGACGAGGTATAGGAAGCAGTATCCTGGGGAGAAGGAGGGGATTACGGAGGAGATGAGGTTCGTCGCCATGAGACTCCGTAATTTCAATGGTAAGAAACTTGACATCGATGCTAGTACTAGTGATGATGATGATGATGATCAGAACAACCTTTCCGATAATGAAGACGGTGGTGGTGGAGAGCATTGGCAGCCGAGCGTGGAAGGTTTTCTCAAGTACCTTGTTGATAGCAAACTTGTCTTTGACACTGTCGAGCGCATTGTTGACGAATCCAAAGATGTTTCTTATGCATACTTCAGAAAAACTGGACTGGAACGATCGGAGAGCCTTTCAAAAGATCTGGAATGGTTTAGCCAGCAGGACATTGCAATTCCCCTGCCTAGCAATCCCGGAATTACTTATGTTAAATATCTGGAAGAACTTGCAGAGAAGAGAGCACCTTTATTTCTCTGCCACTTCTACAATATATACTTTTCACATATAGCAGGCGGCCAAGTGATAACAAAAAAGGTCTCTGAGAAGATTTTAGAAGGAAGAGAGTCACAGTTTTGTAGATGGGAGGGGAATGCGGAAGAGTTGTTGAAAGATGTGCGAGAGAAGCTGAACATGCTTGGAGAGCACTGGTCTCGAGATGAGAAGAACAAATGCTTAAGAGAAGCCACAAAGTCATTCCGGTATTTGGGTCAGATAGTCCGCTTGATCACTTTATAA
>ZIJUAN24592
CGCCGTTCAGGCAGTCAGAGTCAGCGACGCACTCAGTCCATATCTATTACCAGAAGTTACCAGGTTGGTGATTCCGACACGCATGCAGAAAAGTCTAGCGCGCAAGACAGCACCTACAAACCCTCACGTCCGGTGACGACGTCGAGGTACTCTTACTCCGCTCATTCAGAGGATTTACAGGCGGTCTTAAAGGAGCGGGCTCGCCGGCGCAAAGCTCAAAGAATACCGGCTTTCCAGTTGCTATCCTACGGGGTTCACGCCAGCGAGGAGGTCGGAATGCCTCCACCCCGCCAAGCAGTGCCACTCTTTGAAGATACGGACTTGGCCAGGCTGAGTGCCACCCCTTTTTCCCTGGAAATAGAAACAACACCGCTTCCGGCAGGCTTCCACCAGCCTAAGTTCACACTCTACGACGGAAAAACCGATCCTTACATGCATGTGAGCCACTTCCGACAGGTTATGGCCGGACATAGGCGAAATGACGGACTTATGTGCCTGATCTTCCCGTCGAGTTTAGGCGAGCTGGGCTTGAAGTGGTTCGAGAGGTTGCCGGAAGGGAGCATACAACAGTGGCATCAGTTGGCCGAAGCCTTTGTGACGCGCTTCAAAACCAACACAAAAACACCAAAAGAAGTCGATCATTTACTTAGTGTCAAGATGGAACCGAGCGACACATTAAAGGCATACAACTCAAGGTATTGGGAAACTTTCAACGAGATCTTGGATTGCCCGGTCAACCTTGCAATCACGCAATACAAGCGTGGTCTTCCGGTCGGACATAGACTGCGGGACTCG
>ZIJUAN24593
ATGGCAGGGTGGTCGAAGATAGCTGATGGGTCTGCTTTAGATCGATTCAAAACCCCTCAAAAGCTTCAAACAAACGGGTTTTGTAACGATTATGTTGGTTGTGTTGAAGAAGACAAGCTTCGTTGTTTGTTCAATCATTTCTTGTGTACTTTACTCAAACAGAACTCTGGGAGTGATTGTTTTAGGCCTTTGCCTCCAATGCTTGGAGATGAGAAATCAGTTGACTTGTTCAAGCTATACTTGGTAGTGAGAGAGAGAGGTGGGTATGAGTCGGTTTCCACAAATGGGTTGTGGGATTGGGTGGCCGAAGAGTCCGGGTTGGGTTCTGGTGTTGGTTCTGCTGTGAAATTGATCTACATCAAGTATTTAGATAGTTTGGATAGATGTTTACAGAGAATTGTTAGGGATAGTGGTGCAGATCTGAGTGCTTGTTTAATGGAGCTAGAGCGAGAGTTTCGAGAGGTTTCATCGGAAATTTTGGATCCAAAGAAGAAAGATGAAGAATACCCATATTTGGATTTGGAAAAGAGTCACTTGAATTCTACAAATGTTGGAAAATTGCGCAATGACGATGAGGTTCCAAGTTCCATAGCTTCCAATGAAGCTAGGAAAAATGTGGAAGACCCACGAAATATGTCTGAAGGCAAAGATAGCATGATTTCTGATTCCACTGTTGTTACAGAGGAGGTTTCTAATAGGAAGAGAAGGCGGGAGTGTTGCCGAGGAATGCTGGATTGGGTTGTTGAGGTTGCAAAGGATCCTTGTGATCCAGAAGTTGGATCCTTACCAGAAAAGTTTCAGTGGAAGTCTTATGGGAGTGAGCAGTTATGGAAGCAGGTTTTGTTGGCCCGGGAGGCAATGTTTCTGAAAAGAAGTTTTGATATAAGTGCTGATCAATCAATTTCAAATTGGGTGGTGAAGCATAAGATGCACCCGTCAATGTATGATGATCATACTGGATCTGAGAGATTAAGATGTAGCCAGAGGATCCTTTCAGCAAAAGAGTCTCGAGCATTTTCTTCCAAAACACGAGCTTGTTCAGAGTCATCATCCTGTGGTACACAAAGCGACTTAGAAGACCACTTTGACAAAGAATCCGGATCCTTATCCACAGAATCAGTGTTTGTTTATCTAAATGACAATCAAAATCGAAAACGAGTCCCAGTGGGCCCATTTTTTCAAGCAGATGTACCGATATGGACTGGGGAGATTTCTGAAAGTGACAGTAGTTGGTGTGGCTCACGGGTTTGGCCTCTAGAAAGTGGGGACAGAAGCACATATCTAATTGAAAGAGAACGCATTGGGAAAGGAAGGCAAGATTCGTGTGGCTGCCAACACCCTGGTTCTGTTGATTGTGTCAGATTCCATATTGCTGAGAAGAGGATGAGAGTGAAGCTTGAACTTGGCTTGGCCTTCAATCGTTGGAAATTCGATAAAATGGGTGAGGAAGTTGCACTTTCTTGGACGAGGGAGGAAGAAAAAAGATTTGAGGGCATAATTAAGTCAAATCCACCGTCTCTTGATAAGTGTTTCTGGGATGAAATTGTCAAGTCTTTTCTTAACAAAAGGAGGGACGAGTTAGTGAGCTACTACTTCAATGTCTTTCTTCTACGGCGCAGGGGTTACCAGAATAGGTCCACTCCAAGAAACATTGATAGTGATGACGAAGATTCAGAGTTTGGTTCGTTGACTAATGGATTTAAGCGTGAAGCAGCTAAATCTCCGGGCTCCATTTTCCGTTCCCCAAAGAAACCACACTTGAATTTCAGATAG
>ZIJUAN24594
GTTTTGGTATCTTTTTTTTTTTTTCTTGTATTTTTGTTGCAAAAGGGTGGAGAAGAAGAAGGGTGGAGAAGAAGAGAAGGAGAAGAGGAGGAAGGAGGAAGGAGGAGGACTGGAGGGGGCATAATCATAGGAGGAGGAGGAGGCGGAGGTGGGGCCGAAGGCGACAGCGGTGGTGCTGCGACGATCTCTGGTGCTGCGACGATCGGCGGCAGTGAGGCGACGACGGTGGTGCTGCGACGATCTCCTCTCCTCCTCTCTCTTTCTCCCTCTCTCCCCCTCTTTCTCTTCTCTTCTCTTCTTCCTCTCTTCTCTCCCTCTTTCTCCTCTGTCTCTGTCTTCGAATTCGAATTCGAGCTAAAATCGGGCCACTTTTTTCGAGCTACCAGTCATTTTCGTTTTATGAAAGTGGTTGATAAATGA
>ZIJUAN24595
ATGCAAGATTATCTGGTGGGCTCTGACTGGCAGTCTGTTGGTTTACTAGATACCCTCAAAATGGAGAGGGTCAGGACAATTCTAACTCACACATATCCTTACCCACATGAGCATTCACGCCATGCTGTTATTGCTGTGGGTTTTGGTTGCCTGTTCTTTATCTCGTCAGACAACATGCATACTCTCATACAGAAGTTAGACAACAATATCAAATGGTGGTCAATGTATGCTTGTCTGCTTGGTTTTTTCTATTTCTTTTCGTCTCCATTCATAGGGAAGACAATTAAACCAAGTTATTCAAATTTCAGTCGGTGGTATATAGCCTGGATTTTAGTGGCAGCTGTATATCATCTTCCCAGTTTTCAATCAATGGGTGTGGATATGAGGATGAATCTCTCTTTGTTTTTGACAATTTATGTTTCATCAATTTTGTTTCTTCTTGTTTTCCATGTTATATTTATTGGCCTCTGGTATGTTGGTCTTGTTGCTCGTGTTGCTGGAAGGAGGCCTGCAATCCTGACCATTCTTCAAAATTGTGCGGTTTTAAGTATGGCCTGCTGTGTATTCTATAGTTACTGTGGCAACCATGCTATTTTGAGGGAAAAACCACTTGAAGGAACAAATTCTGGTTGGTTTTCTTTTTTGTCCAAAGGAGAGCAAAAAACATTGCTTGCAAAATTACTCCGCATGAATGAATTAAAAGACGAGATCTGCTCATCGTGGTTTGCTCCAGTTGGGTCTGCTAGTGATTATCCACTTTTGTCAAAGTGGGTTATTTATGGCGAGTTAGATGGCAGTGGCTCATCTGCGGGATCATCAAATGAAATTTCTCCCATATATTCATTATGGGCCACATTTATAGGCCTCTACATTGCCAATTATGTGGTGGAAAGATCAACAGGATGGGCTCTTACTCACCCATTATCAGTCAAAGAATGTGAGAAGTTGAAGAAAAAACAAATGCAGCCAGATTTCTTGGATATGGTTCCTTGGTATTCAGGGACATCAGCTGATTTGTTCAAGACAGTTTTTGACCTCCTGGTATCAGTTACTGTGTTTGTTGGGCGTTTTGATATGCGTATGATGCAGGCGGCTATGAGTAGGGTACAAGATGGAACACAACAGAACGATCTTTTGTACAATCATTTCAGTGACAAGGATGATATATGGTTTGACTTTATGGCAGATACTGGTGATGGTGGAAATTCCTCTTATAGTGTGGCACGACTTCTTGCTCAACCCTCCATTCGGCTCCGCAGTGGGGATAAAGTGATTAACCTGCCACGTGGAGATCTTCTCTTGATTGGGGGTGATCTTGCGTATCCTAATCCATCAGGGTTTACATATGAAAATCGCTTCTTTCGTCCTTTTGAATACGCTCTCCAGCCTCCACCATGGTATAAAGAAGAGCATGTAGCTGTAAACAAGCCAGAGTTACCTAGTTGGGTGTCTGAACTGAAGCAGTATGATGGACCTCAGTGTTTTGCTATCCCTGGAAACCATGATTGGTTTGATGGACTTCAAACCTTTATAAGGCACATTTGTCATAAGAGCTGGTTGGGTGGATGGCTTATGCCTCAGAGGAAAAGCTACTTTGCTTTGCAACTACCTAAAGGGTGGTGGGTGTTTGGTCTTGACCTCGCTCTCCACTGTGATATAGATGTATACCAATTCAAATTCTTCTCAGAATTGATAAAGGAAAAGGTTGGGGAGAATGATTCAGTCATCATCATGACACATGAACCGAACTGGCTTCTTGATTGTTACTGGAATGCAAAGACAGGGAAGAATGTCTCATATCTAATATGTGACTGTTTGAAAGGAAGGTGTAAAGTTCGTATAGCTGGAGACTTGCATCACTATATGCGTCATTCATATGTTCCATCAGATAAGCCAGTTTACGTTCAACATTTACTTGTTAACGGCTGTGGTGGTGCTTTTTTGCATCCCACGCACGTCTTCAGTAATTTTAACAAATTATATGGAACTTCCTATGAGAGCCAGGCTGCTTATCCTTCTTTTGAAGATTCAAGCAGGATTGCCCTGGGAAACATATTGAAGTTTCGAAAGAAAAATTGGCAGTTTGACTTTATTGGTGGGATTATATATTTTATTTTGGCCTTTTCCATGTTCCCACAGTGTAAGTTGGACCATATCTTGCGGGATGATACATTTTCTGGTCAACTGAGGAGCTTCTTTAGCTTGGTATGGGATGCTTTTATGTACTCACTGGGACACTCGTATGTGTCTTCAGCGGGTGCCATGCTATTGTTAATAACTGCTTTCACATTTGTCCCGTCCAAAATGTCTCGGAAAAGAAGGGTGATAATTGGGGTTCTTCATGTTTCTGCACACTTGGCTGCAGCACTTATTCTCATGTTGCTGTTGGAACTAGGTGTTGAGACTTGTATCCAGCACAAACTACTAGCAACTTCAGGTTATCATACTCTATATGAATGGTATCGGTCAGTTGAAAGCGAGCATTTTCCAGACCCAACTGGCCTTCGGGCTCGTATAGAACAGTGGACATTCGGTCTTTATCCAGCGTGTATCAAGTATCTCATGTCTGCATTCGATGTTCCAGAGGTCATGGCTGTTACGAGGAACAACATCTGCAAGAATGGGATGGATTCACTCTCCCGAGGTGGTGCAGTTATCTACTATGCTTCTGTCTTCCTTTATTTCTGGGTCTTCTCCACACCAGTTGTTTCTTTGGTGTTTGGAAGCTACTTGTACATATGCATTAATTGGCTTCACCTACATTTCGATGAAGCCTTTTCCTCTCTTCGTATTGCTAATTACAAGGCATTCACACGCTTCCATATTAACCGTGATGGTGATCTTGAGGTTTTTACCCTTGCAGTTGATAAGGTTCCGAAGGAATGGAAGCTGGATCCTCTGTGGGATGGGGAGCCAAGGGAGCAGGAGCAGCAGCTGAGCCACCTCAGACGATTTCCAAGCAAATGGCGTGCCGTTTCCTCACAGCAGGATCCATTAAGCACCGTTCGGATTGTTGATCACTTTATTATTCAACAAAAAGGTAAACCTGACTTAGGAGTAGCAATGAATGGATCAAATAGTCATTGA
>ZIJUAN24596
ATGTCGCCGGCAATTCCTCTCTTCGTCTCTCTTCTTCTACTTTCAGTGACAACCCAACTCGTTTTGAGCTCAAATTCAGCTTCAACAATGTCGAAAACCTCCATCGACGCAAACCCAAAGCTCAGTTTGAGAACAGAGCGTGCTGGGGCTGTTGTAGTGAGAGTAAACGCTTCGATTCTTAGCGAAAACAGAACGTTCGAGCTCGGGTTCTTCAGCTCTAATGGAGAAAATTGGTATTTGGGGATTTGGTACGCTTCGATTCCTATACCCACCTACGTTTGGGTGGCGAACAGAGAATCTCCGGTGTCCACGGCGGCGGAGGCGGTGATTACGGCGGATGGGAAGTTGGGGGTGAGAGATTCCGGCGGAGAAGTGGTGTGGGGAACCCAAAATGTGGCGGCGGCGGCGGAAGTAAGGCTGTCGGAGGAAGGAAACTTGGTGCTACTCGGCGGCGCCGGCAAGGTTGTGTGGCGGAGCTTCGATCACCCGACCGACACGTGGCTCCCGGGGATGAATCTCTCCGTTGATCAATCCCTAATATGTTGGCGGAGCTCCACCGATCCATCGCCGGGAAACTACTCGCTTCGCTTAAAACCGCCGGAGTACGGCGAGATCGAGCTCGTGTTCAATGGAATTGAACCGTACTGGTCCACCGGAAACTGGACCGGTACAACTTTCTCCGGTGTACCGGAGATGACTGTACCGTACATTTACCGGTTCCGTTTCACCAACCCATTCACTCCCTCAGCTTCTTTCGGCTACACCGAGTCGCCGCTGGAGACCGGCGGTCGGCCGCCGCTGACTCGGTTCCAACTCGCCTTCACCGGCCAGCTCCGCCAGTTTACTTGGTCGTCCCAGGCGGAGTATTGGAACCCATTTTGGTCCCAGCCCGAAAATCTCTGTAAAGTGTACCGGAAATGTGGAAATCTCGGATTTTGCAACCCCAAATCACTGAATCCTTGCCAGTGTTTACCCAATTTTCAACCCTCCGACGCCGGAGAATGGTTCGCCGGAGACTTTTCCGGTGGTTGCCGCCGTGACAGCGCCGCCGTCTGCGGCGGCGATGGTGGTAATGGCCGCGAGGATGGGTTTGAGGAGGTTGGGGCAGTGAGTTTTGATGGAGCTGAAACAGAGTCTGTTCCAGGAAACAGAGGTATGTGTGAGAGATTGTGTTTGAGTAATTGTTCTTGTATTGGATTGTATTACAATTCGAGGACTAATTCATGTAAGAATCTATATGGGTCTCTGTTGAATCTTCGAAATTTGAGTTCTGATTCCACCATTGATGACATATTATATGTTAGGGTTCCAAAAGGAGGTGTAATTGAGGAGGAGGAGAAGAAGAAGAAGAACATGGACAAAACTAAAACCCTAGTTTTGATAGTTACATTGTGTGGTTCTATAGTGATTATAACTTTGATGTTGTTGACATTGTTGTTTATGAGAAATAGAAGGATTAGGAGAGAGATTGAAGAAGAAGAAGCGATTTTCCCGGTGACAAATTTGAAGGTTTTTTCATACAAAGAGCTTAATGTTGCTACTAGGGGGTTCTCAGAGAAATTAGGGCACGGTGGATTTGGGGCTGTTTTCCGTGGCGAATTGTCAGATTCGTCATCAGTGGCAGTGAAGAGGCTAGAACGACCGGGCGGTGCAGAGAGAGAGTTTAGGGCAGAGGTGTGCACAATTGGGAACATTCAACATGTGAATCTTGTGAGATTAAGAGGGTTTTGTTCAGAGAATTCCCATAGGCTATTAGTGTATGATTACATGCCAAATGGTCCTTTGAGTGTGTATTTGAGGCGGGATGGTCGGAATATGAGATGGGATGTTAGGTTTCGGGTAGCGGTTGAGACAGCGCGAGGTATTGCGTATCTACATGAGGAGTGTCGAGATTGTATCATACATTGTGACATTAAGCCTGAGAACATTCTATTAGATGAAAATTTTTCCCCCAAGGTGTCGGATTTTGGATTGGCAAAGCTCATTGGTAGAGATTTTAGCCGTGTTTTAGCCACCATGAGAGGTACATGGGGTTATGTTGCGCCAGAGTGGATCTCTGGTGTGGCAATCACTGCCAAGGCTGATGTATATAGCTATGGAATGACATTGTTGGAGTTAATAGGTGGAAGGCGCAACGTAGAGGGGCCACCGTCAGCTGGAGGCGGTGGATCCGGGGAGAAGTGGTTTTTCCCACCATGGGCGGCTCATCAGATAATTGAGGGAAACATGGCGGCCGTGGTGGATGAGAGGCTTGCCGGTGCTTATGACACGGTGGAGGCTGAGCGGTTGGGGTTGGTGGCAGTTTGGTGTATACAAGACGAGGAGGCAATGAGGCCTACAATGGGGATGGTGGTGAAAATGTTGGAAGGGGTGGTGGAAGTGAATGTCCCACCACCTCCAAAGCTGCTTCAAGCATTGGTTTCCGGAGAATCATTTCATGGGGTCGGGCCAGATTCTGGTAACGGGGAGCTGACAAGTGGCGGCTGCTCCAATGATAATGTCCAAGTCTCTGGAAATTCCCCAGATTCTCTCAACCATCTCTCCACTGCAACCTAA
>ZIJUAN24597
ATGTTTCATTCCCATCTCAATTTGTTCATTGATCAGGCCAATGATTCTCTTCTCAAAGTAACATGGAGAGGCCTTTTTCTTTCTTGGTCTTGCGGTGCACTCATTTCTGGTTTGAGAATGAAAGACACCCCTCAGCTTGACTTGAGACTAAAATTCCGCACAGCTCGCACCAATAAGAGCACTCACCATCTGGGTATTGACTCAATAGAGCAGACCAGCTGGTCCTGCATCTCTCTACAAGGGCTCATTTTCAACGGTTTGAAAATGAATATCCTCATTGTCCTGAAAGGAACCGATCTATTGTTGACATTCACTGGCTTTGGCAAAGGCAGAGCTTAG
>ZIJUAN24598
ATGCTTCGTCTCTGTAATCGATACCGACGCTGTATTCCCTTCTCTCTCCGTCGCCATCGCACTTTCTCAATCTCCTCCTCCTCCTCCCGCCGCCCTGACAATTCGGCCCAATACCCCAAAGATCTCAAAAATCCCCTTCCTCCTCCGCCGTCTCCGCCGCCGCCCGCCCTCCTCCGCCACCACTCCTGCACCCTCTCCCCCCTCCCCTCCTCCCTCTCCCTCATCGCCCTCTCCGCAGCCCTAATCTCTGCCCTCGCCGCCTCCTACGCCCTCTTCTCCACCACCGAGACCGAGCCCAATCAGAAATTGAGCCGTATCTACTCCGATTTCGAGCACGCAATTGATCGCTCCAATAACTCTTTGAGGCGAATTCTCAACCGGATGAAGCAGACTGGTGTGGCCGCTTCCGTGCTCTGGAAGTCGCTTAGGTCGGTCATGTCGTCGGCCAATCACGAGGTCCGGTCCGGGTTCGAGTTTAGGGTTGCGGCCTTTCTCGCCGACATTGCCGCCGCCAATGCCAGTCGGAGAGCGGCGATCGTCGGCGCCGGTGGCGGTGCGGTCGTGGATTGGCTTCTTGAGGCGGTGGCGGTGTTTGGGGATAATTGTGGGACTCAGGCTGAGGCGGCGAGAGCGTTGGCGTACTTGATTGCTGATCCAAATGTGTCTGAGGTTGTTCTTGGGAGGCCTTACGCTGTTCCTCATCTTCTGAGATTCATCTTCGCTTCTCAGCCTCAACCATCAAAGAAGGTAGGAGCATGCTTGTTGCTGCCCTCATGGATATCATCACTTCCAACTGCGATAGGTTAG
>ZIJUAN24599
ATGCTTGTTGCTGCCCTCATGGATATCATCACTTCCAACTGCGATAGGTTAGACAAGGTACAGCTCAAGCCTTCACTGCCTGGAAATGCTGAAATGAGAGATATTGCAGCAGCCATTGAAGTTATTGAGGAAGGTGGTATGCATTTGGATGAGCATCATGGATCTGAAGAGGGAGAAGATGGTGGAAATGGAATGGAGGGTATTGGAATTAAAATTCTTGGAGGTACAACAGTTGTAGGGCTTTCAAGAACTAATGGAGTAAAGGAATTGGAGCTTTCCAATGCTAGTCACTTTGGTTCACCCAACTTTAGTCTTAAAAACCTCTTGTTCAACAAAATAAATAATAGTTCCCAAGAAAATGTGACTTCTGCTGTTGTTCCTGGCCTCTGGGATGATTTGATTTGTCAACATGTTGCTGTGCCTTTTGCTGCTTGGGCATTAGCAAATTGGGCAATGGCATCAGGTGTGAATAGATCTCATATTCAGGAACTAGATCAAGATGGACATGCTGTTATGACTGCTTTAACAACGGCTGAACGATCTGTGAAATGGCACGGGAGTTTGGTGGCTTGCTTACTTTTAGAGGACCGTAATTTGCCCTTAAATGACTCTGTTCCTGATTGGAGTTTCAGTCTTCTTTCTACTGTTTCTCAAGCAAGCAAGAGTGAAGACATTCCTTTGGCACAGATTGCTTTGTCTGCATTTTTGGTTTCCATTGAGAGAAGCCCTGCAGCACAGAAGGTAGTAGTGGAGAAGGGTCTTCATCTGATGAGAGAAATTGCTAAATATGCTACAAAGCATAAGCCTGTACAGGAAGCGTTGGCAAAGGTTTTAGAATCACTTTTCACTGGGGACATGCACATGTCTCTTGAAGAAAGTCAAAAGTGGTCGGGTGTCCTGCTTTCTTGGGTTTTTGGAAACTTATCCTCTGACACTATGCGATCTTCAGCTACTACAATTCTTTCTCAGATTTTTGAGGACTATGGGCCATCTTCCATACCAATCTCTCAAGGATGGTTGGCTCTTTTACTTGCTGATATTCTGGGTTCCAGTAAGATGAAGGGAAACACTCAGCCTAAAACAGACAAAGTGAAGACTCAAATAGATCAGGCGAACTTACTGTATGGTCAACAGGTTGCCAATCAGTTAGCAGATGCTGTTGTTAAATTGGCGATAAATCAGCTGGGAACAGCCACCAAGAGTGGTGATGCATTCCCTTTAGAAGATCTTCTCAATCTTGAACCCTTTTCTGGTCCATTTAAAAATTTGAAGAAAGATAGTCTGCCTAAATTTGATGCTGCAGATTCTGCATTGGCTACCCTTAAGGGGATTAAAGCACTGACAGAACTCTCTGCTGAAGATTCTGTTTGTCAAAACAAAATAACTGATTTTGGAATCTTGTGTTTGTTAAGGCGCTTTTTGTTGCAAGATGACTACGAGCAATTAGCTGCAGCTGAAGCATATGATGCATCGCGGGCCCAGGAAATGCAAGATCGGGTCTCCAATGCTTCTGATGAGCCTTCAGTTGTAGACACTAAAGATCCTTCTACTGTTCGAGTTCCACCTACAGCTCACATTCGGAGACATGCAGCTCGGCTATTAACCGTTCTCTCTGTCCTTCCAAAGGTTCAGAAAGTAATTGTAACAGACAAAGTTTGGTGTAAATGGCTTGAGGATTGTGCTAGTGGGAGGATCCCAGGCTGCATTGATGCTAAGATTCAAAGTTATGCTAGAGCAACACTATTAAATGCATTTTGCAATTATCCAAATGGTATAATCTTCTCAAATGAAAATGACGCTGACTGTAATTTCCAGAACCAAAACCGTAAATGCCCCTACTATGCTGACATGATGATTTTAATCAATCCCGAACTGCCACACTGGAAGTGTACTGAAGAATATTTAGACAGTGTCGGAAGGAAGCTCACAGAGAATCCAAACTCTGCCGCTGATGATAGCTCATCTAGTCATACTGATGAAACTCAGAGCTGCTCAAAATCAGAGGTTCCGTCACTGGATGTTGTGTTTGTTCATGGCCTGCGTGGTGGGCCTTTCAAGACTTGGCGTTTAGCTGAGGACAAAGCATCAACAAAGTCCGGCCTTGTTGAGAAGATTGATGAAGAGGCGGGGAAGCAAGGGACATTCTGGCCTGGAGAATGGCTTTCAGTTGATTTACCTCATGCCCGCATGTTTAGTCTGAAGTATAAGACAAATCTTACCCAGTGGTCTGGAGCTACACTGCCTCTTCAGGAGGTAAGCTCCATGTTATTAGAGAAGCTTGTGGCTGCAGGCATTGGGAGTCGCCCTGTTGTATTTGTGACTCATAGCATGGGAGGCCTGGTTGTTAAGCAGATGCTGTCTCAAGCAAAAGTAGACAATAAAGATGACCTTGTTGACAACACCATTGGAGTTGTGTTTTACAGCTGCCCACATTTTGGCAGCAAACTTGCAGACGTGCCCTGGAGAATGGGTCTTGTGCTTCGCCCCGCACCAACTATAGGGGAGCTAAGAAGTGGATCACCAAGGCTGGTAGAGCTCAATGACTTCATTCGTAACCTTCATAAGAAGAGGTTACTTGAGGTTCTCAGTTTCTGTGAGACCAAGGTAACTCCAATTGTTGAAGGTTATGGAGGTTGGGCCTTCCGAATGGAAATTGTACCAATTGAATCAGCATATCCTGGGTTTGGCGAGCTTGTTGTATTAGAGTCAACAGATCATGTAAATTCTTGCAAGCCTCTCAGTCGCAATGATCCATCCTATACAGAAATTTTAGATTTCTTGAAGAAACTGATAGCCCAGCAGCACAGATAA
>ZIJUAN24600
CTGAGACCCAAATCAGAGAGATACCACAAGGATGACAGAGAAGAAGAAGGAAGGAAGGAAGAGAAAGGGAAATCACCGGCATCACCAACGAGACCCTTCACCTCCTTACCTCATCGGAAAACTCTCATGCTACCGTCGCCGCTGTCACAGCCCCCAAAGCCTCTGAAAAAAAGGGGCTTCATCTTCTTCTCGCCATTCAATTTGTTCCATGATTTGATGAAGACAAAACCATTAGAACGAAGGCGTTTGCTTGGTCTGGAAGTTCATGATAAATATGTTGGCCTTGCTGTTTCAGATACGAACAACCTCTGA
>ZIJUAN24601
GAAGAGCTAGTCGCAGCCGGGCACCTGGATCTTTACATTGATGGGGGCATTAAGGCAAATCAAGTTCCGGTTGATCCGCGGGGACCGGATGACCGAGATGCACCTCCTCAAGGGGTTGTGAATGTCATCCACGGCATAGTGGAACCGGCGCGTGTTTGCGAGCTCTGTGGTATGATCAAGAAGGCAGAACACATGAGGAAAGTTTTGTCAGTTCAGCCTGCGCTCAAGAGGGGGAAGACGGAAGCGAAAGATGTGATCAGTTTCTCCTCAAGAGACTTGGAGCGCATTCAGACACCGCACAATGACGCCTTAGTAGTTACACTCCGCGTCAAAGATTTTGAAGTCAAACGAATCTTGATCGATCAGGGAAGCTCGGTCGAGATCATGTACTACGACGCTTTCAAACAGCTCAAGCTCCGAGATGTTAAAATCCAC
>ZIJUAN24602
ATGGGAAAGCTTATATGTGATTCGATGACCTCATCACTGTGGAGGGACCCAATCTCAGCTCCATCTCTAGATTCAATCGAAGCCGTAGATCTTGCTGACCAGACATCGACGACCACCACATGGGAAAACGTGTCCGGCTTAGAAGACCAGCAAAAGAGCCATCTACGGAGGCTCCACGCTAAGGGAGTCCTGTGGAAGCACCCAGGGGATGAGTCCTCGTCGGTTGTGTTCCGGTTGAGTCACGGGGGCGACGTGGAGGCCGACGGGAACTGTCTCTTCACGGCGTCGCAGAAGGCGATGGGATCGACGGCGGCGAAGATCGATCCGAGAGAGCTGCGGCGGCGGACGGCGAGAAGGTTTTTGGAAGATCTTGGATCTGTTGTGAGCGTTGAGGAGACAAGTGCGATTGATGATGCGATTAAGCATATGTATTCTCCGGATCTCAAGTCTGGTTGGGGTATTCATGTTGTTCAGGAGGTCAAATTATTGGCTAAGAAGGAAGATCGGGAGGGCTTGGATTCAGCTATCGATGAGCTCGTTAATCTTGGGATGCAAAGAGAGTTCGCTGCTGAGTCCATTTACAAGGAGAGATGTATTGCAGTGGATGACGGCCTGAGTTGGGCCAAGTACATGTCAATCTCTGGTTCACCTGATGATGAATATGATATCATCACTTTGCAATACACTGAG
>ZIJUAN24603
ATGTCTGGGAGGTGCCTTTTGGTGGTGGTGTGGTGTTTCATGGTTGTGGGTTGTATTGAGGGCAGGAAATTACAGGAGAAAAATGGTGAGAAAATGAAAAAACCAGAATGGATCCTTGATGGTAACCCGACTTGGATTAGCGGTGGCGGTGGGTGGAAAGGTTCAACTCTTGGGCACTCATTCAGTTTTGGTAAGCGAGTAGGGTATGGTTTTAGTTATGAAGAGCCTAGTAGTGGTGTAGGAAAACCTGATTGTGTTGGACAAGGTGGTCAGATTGGTGGCAGAGGTGGGGGTAGCGGTGCTAGAGGTGGCAATGGTGGTGGTGGCGGAAAACACCACAAGAAGGGGAAAAAGCATCATTATGGAGGGGGTGGAATTAGTCATGGGGGAGGGATTGGAGGAGGTGGTCATGGTGGTGTTGGG
>ZIJUAN24604
GATGATGATGATGATGATGATGAGGATATTGAAAATGGGTTCGGCGATGAGTCGGAGAGGCGGCAGAAGAAGAGAAGGTTGGAGAGTTTGGTTTCGAATTACGAGTTTGTTGCTCGAAAACCATCCTATGTTGTTAGGAATTCATCGGTGGATTGGACAGAACACGCCACCTCTGTGTTGCTAGAGGCTTGGGGAGGTAGGTATTTGCAATTGGGGAGGAAGAGTTTGAGTTCTGAGGATTGGCAAGAGGTGGCTGAGAAGGTTTCCGAGGAATCGAAGGTGGAATGGACCGACACGCAGTGTCGAAACCGGTTGGATACCTTGAAGAAGAAGTATAAGAAAGAGAAATCGAAAATGGAGTCAATGGGTGGATATACTAGCAAATGGGTTTTCTTTAAGAAAATGGATATGTTGTTGAATTCATCATCATCATCATCAACGCAACAATGTGGGTTGCCTTGTGGGGTTGATTCTGGGGAGTATGTGTTTATGAATCCAAGAGTTTATTTGAATCGGTCGAATGGGTTGGATGAGATGAGGGATAGTCCTGATGAGTCAGAGTCATTGTCTGACGACGATGAGGATTCGGATGAGCTTCCTCCTAAAAGGAAAGGGTTTAGAGGAGAGGGCAATGATGGGTCATCGTTTAGGTTGTTGGCCGATTCAATTCAGAAGTTTGGGGAGATTTATGAGAAGATTGAGGATAGTAAGAGGCAGCAAATGATGGAGTTGGAGAAGATGAGGATGGATTTTCAAAGAGAATTGGAGGTGCAGAAGAAGCAGATTCTTGAGAGGGCGCAAACCGAGATTGCTAAAATACGAGAAGGAGACGATGAAGAAACTGATGTTTCTGCAGAGAATCTGAGTGTTTAA
>ZIJUAN24605
TACAGTTTCGTCTTCGAGAGCCCTTCCAAAGTCCCCCCCCCAAAATGGCGCCAAACTCCTAATCTTCTTCTCTCCAACACTTCTCTCTCATCCTCACTTGATCCCTCTCTCTCTCTCTCTCTCTCTCTGAGAATGCAGCGCCAGAAGTCTATACTGTCCTTCCTTCAGAGACCTTCGCCGGAAAACCAGAAAAACGGCGGAGACGCACTCGAAGGCCGGCGAGTCCCTCATTTTCCGGCGAAGCAACACAACAAAAACACCGTAGTAGCCAATCAAGCTACCGTTTCGTCAACATTGGACTCCTCTGTTGAAATCCGAGGAACTGACACTCCGCCGGAGAAGGTGCCACGTCAGATTTTCCGGACGAGCTTCGCGGCAAATGAAAACACCGAGAGGCCTTCTCTGTTCTCCAGCATTAAGCACAAGTTCGTGAGGGTCGATGATAAGGAAAAGTCCTGTGATGCGTCCTTTGAATTTCTAGGGAACCAAGTGAATGGTGGTTCCATCAATGTTTGCCCAATTACTAGTAAATCAAGTAACTTGGAGGCATTGCTTTGTGAAGTTGCTCCTTCTGAACATGTTGGGAAGGGAAATATACACAATTCTAATGGAACAGATCGTCGAGGGGATAATGGGTGTCCATTGGTTATAGAAGATGATGATGATGATATTCTTGGGCCAGAAACACCAGGTATGCGGCCTCTTGTTCCGCGTTTGAAGCGAATTCAAGAGGACAGTTGCAACTTTAAGGATAGAAGTGATTGCTCCTTGCTGGATTCGAGCAAACGAATTAAAAAAGATTCAGAGGCCGGAAATAAAAATCTTGCACAGCTGTCTGAAACAACTAGTAAGTTTGAATGGCTTGATCCATCTCGGATCAGGGATGCTAATGGAAGAAGGCCCGGTGACACTCTATATGACAAGAGGACACTCTATATACCTCCCGATGCTTTGAAAAAAATGTCGGCATCTCAAAAGCAGTATTGGAATGTTAAGTCTCAGTATATGGACGTAATGATTTTCTTCAAAGTGGGAAAATTCTATGAGCTCTATGAACTAGACGCTGAAATTGGCCATAAGGAGCTTGATTGGAAAATTACAATGAGTGGTGTGGGAAAATGTCGACAGGTTGGCATCTCTGAGAGTGGGATTGATGAGGCTGTTCAGAAGTTGATTGCTCGTGGGTACAAAGTTGGCCGAATGGAGCAGTTGGAAACGTCTGAACAAGCAAAAGCCAGAGGTGCTGCATCTGTGATCCAAAGAAAATTAGTTCACGTATTCACACCATCAACCTTAATTGATGATAACATTGGGCCTGATTCTGTTCATCTTCTCGCTATAAAAGAGGGTAACTGTGAACTAGGCAGTGGTTCAACTACATATGGCTTTGCTTTTGTTGACTGTGCTGCTTTAAAATTTTGGGTTGGTTCTATTAGCGATGACACTTCCTGTGCAGCATTGGGGGCATTGTTGATGCAAGTGTCGCCTAAGGAAGTTATATATGAAAGTCAAGGGCTGTCCAGAGAAGCTCAAAAAGCACTCAAAAAGTACACATTAACAGGATCCACTGCATCACAACTGACTCCAGTACAGCCAGCCATTAATTTGGTGAATGCTTCTGAAGTTAGAAATCTAATTCAGTTGAAGGGATACTTCAAAGGGTCTAGTAATACATGGGATCATACTTTTGATGGTGTTATGCACCATGATCTTGGATTATGTGCTCTTGGTGGACTTATTAGTCATCTATCCAGGTTGATGTTAGATGATGTTTTGCGTAATGGAGATATTCGACCATACCAAGTCTATAAGGGTTGCCTCAGAATGGATGGGCAGACACTGGTTAATCTTGAGATTTTTGGTAATAATGCTGATGGTGGTCCATTAGGTACACTTTACAATTATCTTAATAACTGTTTGACATCATCTGGTAAGCGGCTTTTAAAGAACTGGATCTGTCATCCTCTGAAAGATGTAGAGCAAATCAACTGTAGGCTTAATGTTGTTGAGGAGCTAATGGCACATTCAGAATTTATGTTACTCATTGCTCAATATCTTCGTAAGCTTCCAGACTTGGAAAGGTTGCTTGGACGGGTTAAGGCTAGCTTTCAGTCATCTGCTTCACTTGTACTGCCTTTGATTGGCAGAAAAGTTTTGAAGCAGCGAGTAAAAAAGTTTGGGGCTCTTGTTAAAGGCCTACGTGTTGGAATGGATTTGTTGATACTTTTGCAGAATGAGGGGCACATGATCTTATCATTATCAAAAGTTCTAAAGCTTCCATTGCTAAATGGTAATGATGGGCTTGATAAATTCCTTGCTCAATTTGAAGCAGCTATAGAAAGTGACTTCCCCAACTACCAGGACCATAATGTGATGGACTCAGATGCTGATATACTCTCAATTCTGATTGAGTTGTTTATGGAGAAAGTTGTTGAATGGGCTCAAGTCTGCCAAGCCATAGATTGTATTGATGTACTAAGATCTTTTGCAGTCACTGCAAGTTCTGCATGTGGGGCTATGTCTAAACCTGTCATTTTACCTCTTTCTAACTCCACTGGTTTATGCCAAGTAACCAGAGGACCAATTCTTAAAATTAAAGGACTGTGGCATCCTTATGCCCTTGGAGAGAATGGCGAACTACCCGTTCCGAATGATGTATACCTCGGAGAGGATACAGATGGCCATCACCCCCGATCTTTACTATTGACTGGACCAAATATGGGTGGAAAATCCACCCTTTTACGTGCTACATGTCTAGCTGTTATACTGGCACAGCTGGGCTCTTATGTGCCTTGTGAGATGTGTGTTCTTTCCCTTGCGGATATCATTTTCACGAGGCTTGGTTCCACTGACCGAATCATGACTGGCGAGAGTACTTTCTTCATTGAGTGCACAGAAACAGCATCAGTTCTTCAAAATGCCACACAAGATTCTCTGGTTCTTCTTGATGAATTAGGTCGAGGAACAAGCACCTTTGATGGATATGCTATCGCATATGCTGTATTTCGTTATCTTGTTGAGAAGGTCAACTGTCGGTTACTCTTTGCGACACATTATCACCCACTGACAAAGGAGTTTGCTCATCATCCACATGTTATACTACAACACATGGCCTGCACTTTCAAGTCAAAATCTGAGAACTCATCTGAAGGAGTTGAGGATTTAGTTTTCCTGTACCGGCTGACCTTTGGAGCATGCCCAGAGAGCTATGGAATGCAAGTGGCACTCATGGCCGGGATCCCAAAACAGGTGGTTGAAGCTGCATCAAGAGCTGGACAAGTGATGAAAGAATCGATTGGGGAAAGTTTCAAGTCGAGTGAGCGGAGGTCTGAGTTTTCGACTCTACATGAAGAGTGGTTGAAGACCCTCTTAGCTATCTCAAAGACTGAAGAAGGCGATTTTGATGATAATGATGCATTTGACACATTGTTTTGCTTGTGGCATGAGCTGAAAAGCTCATATCAAATGGGTAAATAA
>ZIJUAN24606
ATGGCAGTAGCAAGCCCAGCTTTCGCTACAAAAGTTTTTGAAGAGGGAAACTTGAGTGTGAAATCTATGAAAATGGAGGAATCAAGTGAATCATCATCACCACCAAAGCCATTGTTAATTGTTACACCAACGTTGGAAGGCACATATCCTATATTGTTGTTTTTCCATGGATTCTCGATCCACAATACTTCCTACAAAAAGCTTCTCCAACATATATCTTCCCATGGATTCATAGTCGTTGCTCCTCAGTTGTACAACTTGATTTCTTCTGGGACTGAGGAAGTTGATTCTGCTGCGGAAGTCACAAACTGGTTATCCACAGGCCTTCAATCCACACTCCCTAAAAATGTTCAAGCAGATCTCCTCAAACTAGCCCTTTCCGGCCATAGCCGAGGTGGAAAAGCCGCATTTGCCCTTGCACTAGGCCATGCCGAAACCCAACCAACTCTAAAATTTTCGGCTTTAATAGGACTTGACCCTGTTGCAGGTTCAAGCATGAAAGACCAAATCGACCCCAAAATTCTCACTTTCATCCCTCGTTCTTTCGATTTATCGATTCCCATTGCCGTGATTGGCACCGGGAAGTCACCGGCGTGTGCTCCAGATGGAGTGAACCATTGTGAGTTCTTCACGGAATCCAAACCACCATGTTACTATTTTTATGCCAAGGACTATGGTCATGTGGACATATTGGATGACCCAAATATGTTTTTACGTCTTGCTTGTACGGGTGGGAAGGGCAATAGGGACCCATTTAAGAAGTGTGTGGGAGGGATTTTTGTGGCATTTTTAAGGGCTTGTTTGGATGGTGAGAATGAAGATCTGAAATCGATTGGGGATGAACCTGGTATTGCACCCGTTACGCTTGATCCAGTTATCTGCATTGAAGCATAA
>ZIJUAN24607
ATGGACAAGAGTTGGATTGATTTTCCAAATAGGATGTCGAGGGAATACATGAATGAGATCAACCAATTTTTAGTGTTTTCATACACCAATAGGGCTAGAGGTTCGATGATTTGTTGCCCGTGTAAGAATTACGAGAATTGCTATCATTTTGTCCGAGATACTATAGAGCACTTTATTTCAAATGGCTTTTTAAACAAATACAAACATTGGATTACCAAGCAGGTTCGTACAGAGTTGAGGGAAGAGTTACGGGATAAGATTAGAGAGGAGTTTAGGGAGGAGATGCCAGTAGAGCTTTTGAATCACATGCAACAAATGAGAGCTAAAATGTTGGCTATTGTGTCCCAAGGAGGGAGTACAAATCACAATAGACAAGTTTGGCATAAATTATGTTTTATAAATATCTAA
>ZIJUAN24608
AAAAGGGACGCCAAGGAGCTGGATGACTACCTTTGGCACTTAGAGAGGTATTTTGAAGCTTTAAACTTAAACGATGAGCTTGCGAAGGTACGCACTGCTTCTCTCTACCTCACTAAGTTAGCTGGAGTTTGGTGGCGTCGTAAGCACGCTGAAATGGAAAGAGGCATTTGCATCTCTTCATGGGAACAATTCAAGAATGAGCTAACAAGGCAATTCTATCCGGAAAATGTGGCATATGAAGCACGTTTGAAGATGAGGGAGTTGAAGCACACCCGCTCTATTCGGGATTATGGCTTAAGCCCAGCTGTGAAG
>ZIJUAN24609
ATGGAAAGAGGCATTTGCATCTCTTCATGGGAACAATTCAAGAATGAGCTAACAAGGCAATTCTATCCGGAAAATGTGGCATATGAAGCACGTTTGAAGATGAGGGAGTTGAAGCACACCCGCTCTATTCGGGATTATGTCCAAGAATTCTCTGGGTTAATGCTTCAAATCCCTAACATGACTGATGATGACTTGCTCTTTAACTTCACAGCTGGGCTTAAGCAGTGGGCACAATTGGAACTACAACGAAGAGGCGTCAAGGATATCTCCACTGCACTCACCGTGGCTGAGACATTGGTGGAATACACGAAGCCGGAAGCTTCTAACTTGGAGTCCACCAAGAAGGGTCAAGGCAAAGGTGGGGGAGCCACATGGGCCAAAGAATGGGAGGATTCTAAGGTTCCAAGGTACAAAGAAGGTAGAAGCAAGTCCCCAACGGGCAAAGATTGGAGGAAAGAGGCGAAGAAAGAAAGCAAGCCCAAAGACAACTGCTTCATCTGCGATGGGCCACATTGGGCGCGCGATTGCCCAAAGAGGAAGAGTCTTAGTGCAATGCTGGAAAGGGAAGAAAGGGACGAGCAGGCTTGCATGGGTTCTCTGCAGCTGCTTGGTGCCATAGAAGCGAAGCCTACTGCATCAACCCATGGGGATAAGGGTTTGATGTACGTAGAGGGCAAGATCAATGGGAAGGCGGCCCAAGTCATGGTAGACACAGGGGCTTCCCACAACTTCATCAAGGCGGAAGAGGCCAAGCGGCTTGGTCTAAGACTTGACAGGGGTCAAGCATTAATGAAAACAGTAAACGCCAAGGCAAAGCCTGTGGATGGCATGGCTCGAGGGGTCGAGCTACACCTTGGTGGATGGCGCGGGAAAGTGAACTTCTCCATAGCATCACTCGATGACTATGATGTGGTGCTAGGGATGGAGTTTTTGCGAGAGTTCAGCGTGGCAATGTTGCCTCGCGACAACAAAATGTGCATCATGGAGGGTGGGCCTTACATGGTGCCAATGGTGAGCAAGGAAAATACTAAACTCCAACTTCTATCAGCTATTGAGTTGGGGGCGGACAACGACAAGGTAGAAGGCGCTACCAAAAAGATGATTAGCGGGCAAGCGGCCAAGAAGGTTCTCTCCACACCACAAGTCAAGGAAGACTCAAAGAAGGGAGAGACTACCTATCAAGCTATCCTCCAAGGGAAAGGAGGAGCGAGACCTAAGAGACTTCCACCAAGGGGAAAGGTGGATCACAAGAAGAAGAAAAAGCAAGGCGCGAAGACACCTTCTCAAGCACATATGGCAAGTGCAACTCCCTATGGCAAGGAGGCAAGGAAGATTGTGCAAGGAAGGCGCGACGAGGGCGTCGCCGCAATAGGTGGGGGAGAATGTCACGGACAGAGAAATCCTAATGTTGCCCTCACCAGAAAGCATTGGAAACCAAAGGAGATTGTTAGAACTCTCTAG
>ZIJUAN24610
ATTCCCCCCCCATTTCTCTTTCCATATTGCTCTACCTCTCTTCTTCCCTCACCATTTTCACAACAACCCACACATTGCCACACACACACACACACACACACACACACAAATATATACATATATATATATATATATAGAGAGAGAGAGAGTGCGAAGATGTATAGGTGCAGTAGTTCACATTGTAACATGGTGGGATCATGTACATGTGGTGGTGTGTTTCACAGTCAAAGCAATTCCTTCTCAATGCTATTCAACCACCACAGGCCCTTTGATGAAGCTGAAATGTATTCATTCACACCACCCTCCTCTTCTTCTTGTTCTTCTGTGGATTGCACTCTCTCACTTGGAACTCCATCCACTAGACTCACCAACAACGACGAGACTGAAAAGCGAGTCCACCATGACCGTCGCTCTGGCTCTCGCATGTCCAACTTTTGTTGGGATATTTTACAACAATCCAAGCACACAGCTTCTCCGCCGCCAACTCACAAGGCCGGCCGTGGAAGCAATACCAACAACTCCGGCGGCGGTGGCGGCGATCCCCTCCTTGCTCGCCGCTGTGCTAACTGCGACACCACTTCTACTCCCCTCTGGAGAAACGGTCCCAGAGGCCCTAAGTCGCTTTGCAACGCTTGTGGAATTCGATTCAAGAAGGAAGAGAGAAGGGCAAGTGCAGCTACCGTCAGCACCACC
>ZIJUAN24611
ATGGGCAAGAAGGGAGCAAACAAGAAAGCACCCAATCTTACTTCTGGATCTCAGGCTTCAATCACACTGAGAGAAGAATCTAGCGGGAAGAAACAACCCAACGTCAATGGGAAGCCCATGTTGAAGTTAGAGCATCTACAAAACCTCGCGGTGTGGGCCAGTGGTGAAGCCTCTATACCTTCTCTAGGTGCCTTTTTCGGGCACCAATTGGCTGCTCTTGGCGAGTCCCTGGGGTCATCACCTAATCCGTCACTGTTTCCTTGTCAGAGATGTGAATCTATTCTTCAACCTGGTTACAATTGCACTATTAGAATTGAGAAGAATACAGCAAAGGCAAGGCGTAGGCGTAAAAGTTCAAATATTTCCACTCAGAATAGTGTTGTTTACAAATGCCATTTCTGCTCACATAGAAACCTGAAGAGAGGGACTCCTCGAGGCCATATGAAAGAGATATGTCCCCCTAAGGCCAAACCATCATTCAAATTGGAACCTTCACGCTCCACGGTTGTCAAGTCTGTCAAATTAGATGAAGGTGCAACGGGCAATAAAGAGGTGAAAAAGGTGGACGAGATTGCTTCTCCAGCAATAACCACCGATGATCCTGTCATAGACAGCCCAGCTCCAGCAACGCCATCTGTCAGAACTGGGCCGACTTTGTTGGAGGCCAAGAGAAGAAAGAGGAATAGGTCAGGGGCTAAGAAAGCAGCTGAATCTGAAAGCAATTCTGCTACGACTATCGCAGAAAATTCTGTCAGCGCGGCAAACAAGCGGAAGAGAAAATCTTGGACCAGTCTGAAGGAAATTGCTGAGAGCAGTGAGCATGGTAATAGCCAAAACCTCTCAAACTTGACAATCCCATTTTTCATATAA
>ZIJUAN24612
ATGTTAAATGACAATCTTTATTGCGAAACATGTGAGATCATTAAGGATCACATTCAAGGAAAGAGGGAACTCCAACTTAATGGTCGTCTATTCAAAGTGCGTTGTTGCGGTGACATTGTTAGTCGAATGGTGCAAGTTGCTTATAAAGCTATAAATAATACTATTGACAATGTTCGCGAACTATGTTCCTTTGGAAAACCATTACCACTTTGGTACCTCACTAGTGCCCAGCACAGGGATGCTTTGGAATTAGAGTCTGGAGGTGAGTTTTCCTCGCAAGATGTGCGGGATAATTATGAAGTACCTTCTGCAGAAGAATGGGAGAAGGTTAGAAGTATATGTGAACTTGTGGATAGAATTTATGAGGTAACAGGGGCATTATTTGAATCAAAATATCCAACTGCTAATGCCTATCTTTATCATCTTCGGGAGCTTCAGGCAATACTAATTCGGAAGTCCACAAGCACTGATCGTTTCATTCAACGCGTCGCGAGGAAAATGCTGAAAAAATTTGACAAGTATTGGAAGGACATGTACTCGGTATTGGTGATCACTATGGTAATGGATCCTCGATTCAAGATGAAATATCTGAAGTTTTCTTCTTCAAAATTTGATGATAGTGACAGAATCCCAGGAATTCCAACTGTTTTGGAGGCCATTGGCAGCCTTTTCAACAACTATGTCATCGAATTTCCTGAAAGAGACTAA
>ZIJUAN24613
ATGAATCTCAATGAAGATTTGGTCAACGAAGTAAAAGCCCGCCTAGCTCTCACAAAGGTTTTCTGCTCTGAAATGTCACCACCCAAGGCAGTTGAAGATAAAGATTTTAAGGAAATTGTACAAATGCTTGACCCTCAGCTTCACGTTAGTTTTGATTTTGTTAGGCTTTGGTGCCTCAAATTTTTTAAGGAACAGAGAGAGAAAATTAGAGGGACTTTAAGGAATTTGGATGGGCAGATCAGCCTCTCTGTAGACATACTGAGTTCTGCAAAACCTGGCAAGAGTGGTTCTGATTATTTGTGCCTAACAGCTTATTTCATTGATGATAATTGGGAGATGCAAAAGTGGATTATTAATTTCACTTGTGTTGGGCACCAATCACAAGCTGCTCTGCATGAAGTCATTCTAAATTCCTTGAAAGAGTGGGGCATTGAGAAAAAGATATCCACAATCACTATGTCAAATAGCAGTATTTATGATGAAACTATTGAGATTGTTAAGGATCACATTCGCAGAAAGAAGGAGCTCCCACTTAATGGTCGACTATTTCGAGTGTGTTGCTGCAGTGACATTGTCAGTCTCATGGTGCAAGATGCAAATAAGGAGATAAGTAAAATTGTTGACAAGATTGGCAGTATGTATTCATTTAAGGAACCGGAGCCTTCATGGTATAACAAAAACAACCAGATAAAAGAGGCTTCACTACTACATTCTCGAGGTACATTTTCTTACGGATATAGGGATTCCAGGACTGATAAACCGTCGGCCAAGGAATTGAGGAAAGTCCGTAATATCAATAGATATATAGACGACATATATGGCATAGTGTTTCCATTATTTGGAATGGGGTATTCAACTGCTAGCATCTATCTCCATCATCTTCAAGAGCTTCGGGCGTACTTCATTCGATGGTCCAGGTCAAATAATGTTTTAACTAATGTGAGTAAGAAGTTGCTTCAGTCGCTTAGCAAGTATATGAACAATATGTACTTGGTACTGGCAATTGCTTCAGTGATGGATCCTCGCTTCAAGATGAAATACATAGAATTTTCTTCTTTGAAATTTAAGGGCGATTATAGCTACTCAAAGGTTTTGAAGGCCATGCACAAACTTTACAATGATTATGTGAAAATTGAGAATGATTCAAATGGCACTCTGAGTTTATTGCAAGAGTACAAATTGTTCCTCCGATCTTCTAGTTCTAGGCAGGTCAAGTCAGAATTGGATTTGTATTTGGAGGAACCTATCATAGGGTGGAGCCAGGATTTCAATGCATTGAATTGGTGGAAAGCTGCAAGCTCCAAGTATCCTACGCTCTCCAGGATTGCTCGTGATGTTTTGGTGATACCAATATCTGTTGCTACTTCTGACAAAGCTTTTTATACCCAAAAAAGAGAAGCTGATGAAGGCATGATTTCCTTGGGGCCGGACTTGATGGCTGCCGTGATGTTTTTTCGAAGCTGGTTTGTGAAGCACAAGGTTTTAGGGGACCAAAATTTGCACAAAAATGAGAATGATACGAAATCAGTGGTGACAAAGCTTGTTATACCCAAAAAAGAAGAAGCACAATTTCCTTGGGGCCAGACTTGA
>ZIJUAN24614
ATGCCAATACCACGCCTTGATTACGAACCAGAAAACAAAGTGTTAGCAAGGTTGCAGAGCTCACAGTTCGTTCCGACAATTGAGAATGCATCATTACTCTCAGGCTTCCACCAGTCTAAATTCACTACTTATGAGGGGAAGTCAGGCCCCTACATGCACTTGAACCATTTTCGCCAGGTTATGGCCGTGTATCGGGGAAACGAGACTCTAATGTGTATCCTGTTTCCTTCCAGCCTCGGTGACCTGGGTTTAACATGGTTTGAAAGGTTGCCAGAAGGTAGCATAGCTTCATGGGCTCAACTAGTGGAGGCATTTGTGACCAGATTCAGAATGAACACCAAGACGCCAGTGGAGATTGACCAACTTCTCTCCATAGACATGGGCGAGAAGGAAATATTAAGGTTTTACAATAACCAGTATTGGGAGACTTTTAATCAGATTTGA
>ZIJUAN24615
AGTTTTGGTTGTGGGAGTTTGCAGGCTCTCCCATACATACGTTGCATAGGGGAATCATGGCCGATGACAAAGGAGCGCGCTTACTTTGAGGCAGTGACTCTAAAAGAGCATGGTCGTTTGTGCCCTGGTCATGTTCTGGAAGTTTATCACTTTGACAGGGTTATGTCTTTGATTGGCATGCGCTATTTGGAACCTCCACATATAATATTGAGGAAAGGGTTGATAGCTGGAATTGAGTACCCGTTGCTTGCAGAACACATATCAGAATATATGGCAAGGACTCTTTTCTTCACATCACTTCTTCACCGTACTACCACGGAGCACAAACGAGCAGTTGCTGAATTTTGTGGGAATGTGGAGTTATGCAGGCTCACTGAGCAGGTTGTCTTTTCTGATCCTTACAAAGTGTCTCCTCATAACCGCTGGACTTCTCCCTATCTTGATCGTGATGTGGAGGCAGTTCGTGAGGATAACGCTTTGAAGCTTGAAGTTGCTGAGTTGAAATCCATGTTTTGCGAAAGGGCCCAAGCCCTTATACATGGTGATCTCCATACTGGTTCTGTGATGGTTACAAGCGATTCAACTCAGGTTATAGATCCAGAATTTGCTTTCTATGGGCCTATGGGGTTTGATATTGGAGCCTTTGTAGGAAATTTAATTTTGGCTTTCTTCGCTCAAGATGGTCATGCAGATCAGGAGAATGACCGAAAAGCATATAAAGATAGGATCTTGAGGACAATTGAGGAGACTTGGAATTTATTCCACAAAAAATTTACTGCTTTGTGGGACAAACACAAGGATGGCTCTGGTGAGGCTTATCTTCCAGCAATTTATAACAACCCTCAACTTCAGCTGCTGGTAAAACAGAAATTCATGAAAGATTTGTTCCATGACACTCTTGGTTTTGGTGCTGCCAAAATGATAAGGAGAATTGTCGGGGTAGCTCATGTTGAGGATTTTGAATCAATCACTAATGCCGGTAAAAGAGCAGATTGTGAGCGGCGAGCCCTTGACTTTGCTAAGATGCTTATGAAGGAAAGGAGAAAATTTCAGCGCATCACTGAAGTTGTTTCTGCCATTCATAAACTCCATTCTTGA
>ZIJUAN24616
ATGTGCGGAAAACAGGGCAAATTCTGGCTTCAGCATTGCTTTAATTGCACATGCGAAAGCAGGTGCAGTGGAGGTTCTGCACGTGCAGCCAGGTCCCTCGCATGCGCGGTGTGCAGAGCCCAGAAAATTGCACCTTCTGCTTTAATTGCATCTAAGGAGGCAAGTGCGGTAGAGGTCCCACATGTGCGGCTGTCAGAGCAGATTTTCGATTTCGTTTTCCGACCTTCAGGGCCTCCATTTGCATGGTTTTCACGTGTATTTCACATGCATATGCATTTCATGAATCCAAAAAGGAATTAG
>ZIJUAN24617
CGTCGTTCCAACCGCTCTTGCAAATACCCTTTTCTTTTCAGCTCTCTTTCTCTCACTAAACCCACAGTTTTTTCCACAAACACACACACACAACCAACCCATCTCTCATCTCTCTCTTCCCATCTCTCTCTCTCTCTCTCTCTCTCTCTCTCTCTCTCGAGTCTTAAGAGTGTGTTGTTTGTGCCAGTGGCTATACAAGCTATGGACAAACGTCCCCGGAATCAAGCCAAGACCACCACTAGTAGTACCACTTCTGAAGAAGTAAGTAGCATAGAGTGGGAGTTCATAAAAATGACTTCACAAGAGGAAGATATCATCAACAGGATGTACAGACTAGTTGGAGACAGGTGGGATTTAATAGCAGGTCGAGTTCCAGGGCGTAAAGCAGAAGAAATAGAGAGGTTTTGGATAATGAGACATGCCAAAAACAAGCCACCATAG
>ZIJUAN24618
AAGAAGAGGTGGAGAGGAACAATGGGAACTACAAAAAGTGAGTTGTATTTTGTTTTCATGAATTACGATCCTGAATATGATCGTCTTCGATCTAATCGAACAAAGAGAGGATCAAATGAGCTTGATTTGTACTTGAGTCAGAAGCACGATGTGTTGTTGTCGTCGACACTCGAGCCTGGAAGCTACAAGAAGACATTTTCTTTGGTTATTGTTGATGGCTTTGCTGTGGAAATCACTGATGATCAGGCAAGTGTGCTTAGATCTGCAAAGGGAGTGAGAGTTGTGGAAAAGAATCAAGAGCTTGACTAG
>ZIJUAN24619
GTGTTACTTTTCCTTTCTTCTTCATCCCTTCCACTCATGACTCAAGCATCCACATCGGTTCCTGCGTTCTACGTATTTGGAGATTCAATTGTTGATGCAGGAAACAACAACATTGAAGATGGTATCAAGGCAAACTTTTACCCTTATGGCGTCGACTACAACAATCAATCCACCGGCCGTTTTACAAACGGATTAACTGCCGCTGATTTCATGGGTAACTACTATTTTCAAGTTTCTTTGAGTTTTGAGTTTTGTTCAACTAAAACACCAATACACAACCTTCACAGCAAAAACAAAACTCGAACCCCC
>ZIJUAN24620
CTTGTAGTTTATGAATTTCTGCGAAGACCTTTTGAGTCGAAGCCCTCTCTCAGTCGATCGAAGCTCTCTCTCTCAATCGAAGCCCGAAGTCGATCGAAGCTCTCTCTCAGTCGAAACCCTGCGAAGTCGATCGAAGCCCTCCGAAGTCGATCGAAGACCTCCGATCGAGTCGTCTCAGCCTCTGTTTCTGTCGATCCGGTCGACTTCGAAGGTAAGCCCTCTGTCTGTTTCTCTTTCGCGCTCTCTCTCTCTCTCTCTGGGGTCTGTTTTCGACTGAGGGAGTCGAAGGTAAGAGTTATTTTAATTTTTATTTATTTACAGGTTTATATATAA
>ZIJUAN24621
ATGCCGTATCTGGTACGGGAGCACTTATTTATCAGCAATATCAGTGATGCAGCAGAGGTTCTTCAGAATGATACTGCAGAAATCACTCATATGCTGTCAGTCCTTAGTTCGGCATCAATATCATTCTTCTCTGAATGGCGTCGTGGTCTAGTGATTCCTACAAAAGAGATTCGCAAGGTGTATGTTGGGGGCTCAGAGCCCGAGAATGATTCAGGTGGTCTAGTGATTCCTACAAAAGAGATTGTTGGGGGCTCAGAGCCCAAGAATGATTCAGGTAACAGTCCAAAGAGTTCGTTGTCGCCACAGAAGCTTCTATACTCTCTCGAGTATGCGGGAAAGGATTTGAAATTGGTGAGGATGGCGGTTCCGCTTAGAGATATGGAGGGTGAGAATTTGTTGGATTACTTGGATGTGTGTTTGGATTTTATTGAAGAAAGTCGTAAAGAGGGATCCGTGTTGGTGCATTGCTTTGCTGGTGTATCAAGAAGTGCAGCTATCATTACAGCATACCTGATGAGAACTGAACAACTATCACAAAAAGATGCACTTGAATCTTTACAGCAAAGCTGTGAATTTGTTTGTCCCAATGATGGTTTTCTGGAACAGTTAAAAATGTTTGAAGAAATGAGTTTCAAGATTGATCACACTAGCCCTATATACAAACGCTTCCGTTTGAAAGTATTAGGCGATTCCTACAATCGAGGAGAAAAAATAGACAGTTCTAAATTTGGGGCTGATCCTGGCTTGCCGACTGAAGAAGTTTCCTCTGAGGTAGGAACAACTGAGAGTAGCAGAATAATTTCTACTTGTGCGTATCGTTGCAAGAAATGCCGGAGAGTTGTTGCATTGCAAGAGAATCTTCTGGACCATGTTCCCGGGGAGGGGGAGACATCCTTCGAGTGGCATAAGAGAAAAAGTCGCAACCCTTTTAACAAGTCTGATGAGATTGAGTGCTCATCCATCTTTATTGAGCCTCTACGTTGGATGACAACAGTTGAAGATGGTGCATTGGAGGGCAAGCTTCTATGTGCCCATTGCGAGGGCCGCTTGGGTTATTTCAACTGGTCAGGCATCCAATGCAGTTGTGGTAGCTGGATCACCCCAGCCTTTCAGCTTCATAAAAGCCGAGTCGACGTCAGCACTGTCTGA
>ZIJUAN24622
ATGTGTGTTTGGATTTTATTGAAGAAAGTCGTAAAGAGGGATCCGTGTTGGTGCATTGCTTTGCTGGTGTATCAAGAAGTTCTACAGGTTTACACTCTTTTTTGCTGTGTTCGTTGCAGTGCAGCTATCATTACAGCATACCTGATGAGAACTGAACAACTATCACAAAAAGATGCACTTGAATCTTTACAGCAAAGCTGTGAATTTGTTTGTCCCAATGATGGTTTTCTGGAACAGTTAAAAATGTTTGAAGAAATGAGTTTCAAGATTGATCACACTAGCCCTATATACAAACGCTTCCGTTTGAAAGTATTAGGCGATTCCTACAATCGAGGAGAAAAAATAGACAGTTCTAAATTTGGGGCTGATCCTGGCTTGCCGACTGAAGAAGTTTCCTCTGAGGTAGGAACAACTGAGAGTAGCAGAATAGTTTCTACTCGTGCGTATCGCTGCAAGAAATGCAGGAGAGTTGTTGCATTGCAAGAGAATCTTCTGGACCATGTTCCCGGGGAGGGGGAGACATCCTTCGAGTGGCATAAGAGAAAAAGTCGCAACCCTTTTAACAAGTCTGATGAGATTGAGTGCTCATCCATCTTTATTGAGCCTCTACGTTGGATGACAACAGTTGAAGATGGTGCATTGGAGGGCAAGCTTTTATGTGCCCATTGCGAAGGCCGCTTGGGTTATTTCAACTGGTCAGGCATCCAATGCAGTTGTGGTAGCTGGATCACCCCAGCCTTTCAGCTTCATAAAAGCCGAGTCGACGTCAGCACTGTCTGA
>ZIJUAN24623
ATGATTTTCTTTGTGATTTCTTGTTTTCCATTCATCCTATTGCTTTCCAAGTCTTTCTCTCTCAAGAGACTTCAAGCCTGGAATACTGGGATAAGGGTATCATCACTATCCTGGTTTTGGATAGAATTATCCCATTTTCTCAACTCATCTTTCACAAAAAACCCAATTGATATTACTTCTTTTGAAGTTTCCACAATCCCCCCACTGGTGAACCAATCTGTTAGTTCAGAACTAGAGAATATGGAGCAAGAAGAGGGGATTTCCTTGTTGGATTTGCCTGAATTGGCCTTAGAATCCATTTTAGAGCGGCTTTCAACAGCCGAATTGTGTAGTATGGCAAGAGTGTGCAGTGCTTTGAGAGATAGGTGTACTAGTGATCATCTATGGGGTAGACACATGAAACAAAAATGGGGTAATTTAATTGGTCAAGTTGCCTTTAGAGAATGGCAATGGCACATTGCCTCAAGCAATATACCGATCCTTGAGAATTGCCGAGAGAAAAAATTATTTCTTGGGTATGCTTCAAGCCTCTGGCATATTTTGTGGGGTAGATCAAAATTGAGAACTAGTGGTGAGCCAGGCAGTTCATTACCGGTGGATTCGATCATGGCTCGGTACCTTGGTCTTGAGAGTGGCAAGTTCTGGTTCCCAGCTCAGGTCTATAACCGCGAGCATGGGAATATTGGGTTTATGCTGTCATGTTATGATGCTGAACTTAGCTATGATTCCAGCACAGACTCCTTTAAGGCAAGGTACTCAACACATGGAAGACGAACGGTTGAGGAAAATATCGTGTGGGATAGACTAAGAGCACCGGCTGTCGATATTCCTGCACATGTTCTTCATGTCTCTGATTGTTTAGATGATTTAAACCCAGGAGATCATATCGAGATTCAGTGGAGAAGAAACCATGAGTTCCCTTATGGTTGGTGGTATGGAGTTGTTGGTCACGTTGAATCATGTGAAGGGAGCAGAACCCATTGCCAATGTCACAATAGTGACACGGTAATACTGGAGTTCAAACAGTACACCCTGGGGTCACGATGGAGGACAGTGGCAATAAATAGGAAGCACCACAGAGAAGTAGGCAATGCAGTCGATGGCTTTTATGGAGGAATCAGAAAGCTTTACAATGACAAAGAGATCTCAATTTGGCAGCACTTGTGGCCAACCAAAGTCTTGGAATAG
>ZIJUAN24624
ATGGCTGAAGAAGATCTTTTGCAAGATAACCGAATTGAAGATGTTTGTTGGCTCTGTTCCCTATCTGAGTCAGAGCTTGACATGCTGAGTAGCTTAAAAATGCTAGTTCTCCGACGGGCAAAAGTAATTGGGCATGAGGCTCTGGCAAAGAAATTTGATTTGAAGATGCTTCGAGTGCTTAGTTTCATTTTGATGGAGCATCTTAAAGGAGAACTAAAGGATTCATCAGTCATTCCAAGCTTGGTTGAATCTTCCACTTTTCTAGATAGGTGCAATTTACTGAACTGTAATCCCAATGGCAGTTTTGGCAATATGAGTATTGAAGAGCTGAGGGCATATGTTGGTTCTGATAAAAGAAAGAGAATGGCACAATTATTTTCTGAGGACGGGGCTCCCAATCAAAAGATGAAACCTAATGCCAAAAGATCCTTGTAA
>ZIJUAN24625
ATGGGCAGCACAACATTGAAGGATAGTGCAGAAGATGACACAAGGTTCTCTGCTGTGATGCCGAGCTTTGTTCCGCAGATGCCTATTTCAAATACCGTTGGCTCAGAGGGGGGCACTTCCCATTCTTCTCGAATTTCTGACTTTGGGGCCCTTGAACAATCTCTCGGATTTCGTGTAGCAGATGCTGCTAACAGTAGTAGAAATCCTGTATCCCAACCAACAAATTCAATTAATCCAATAGGAGCCTCTGATTTCCAATTTGGCTCATTCAATAAGACATTACAGTTGCAAAAGGGACAGCAGTTGAACTTAACTTCTGTATCGGGCAGTCATCGTGAGAACGGTGGGGAGGCAAATATGGCAGCTGCCAGTCCTCTAACTGATACCTCAACAGACGTGGATACAGATGAGAAAAATCAAAGGTTTGAAATGGGTCAATCGAATGCTCTTGTGGCCTCTGATTCAAGCGACAGATCAAAGGAGAAAACATTGGATCAGAAGACGTTAAGGAGGCTTGCTCAGAATCGTGAAGCTGCCAGAAAAAGCCGATTGAGAAAAAAAGCCTATGTACAACAGCTGGAGAGCAGCCGGCTGAAGCTGACCCAACTTGAGCAGGAGCTGCAGCGAGCCCGCCAGCAGGGAATATTCATTTCAAACTCAGGAGATCAGTCCTCCCATTCATCGGGTGGAAATGGGGCCTTGGCATTTAATGCAGAATATGCACGATGGATGGAAGAGCACAATCAGCAGATAAATGAGCTTAGGGCAGCGGTCAATTCACATGCAATCGACACCGAACTTCGTACTATTGTGGACAGTGTCATCACACAATTTGATGATGTTTTCAGGCTGAAAGGCAATGCAGCCAAGGCTGATGTTTTCCACATATTGTCAGGGATGTGGAAAACACCTGCAGAACGGTGTTTTATGTGGATCGGTGGCTTCCGCTCCTCTGAACTTCTCAAACTCCTCGTGAATCAATTAGAGCCTCTGACGGAACAACAATTAATGGCCATCTACAACTTACAGCAATCATCACAGCAAGCGGAGGACGCACTCTCTCAGGGTATGGAAGCATTGCAGCAATCTCTGTCTGAGACATTGGCCAGTGGATCTTCTTCAGGGCCATCAGGATCATCAGGAAATGTGGCAAATTATATGGGTCAAATGGCAATGGCCATGGGAAAGTTAGGAACTCTTGAAGGTTTTGTCCGTCAGGCTGATAGTTTGCGACAACAAACGCTACAACAAATGCATCGTATACTGACAACCAGACAATCAGCCCGAGCCCTCCTTGCAATAAATGACTATTTCTCCCGACTTCGAGCCCTTAGTTCTCTCTGGCACGCCAGGCCACGGGAGTGA
>ZIJUAN24626
ATGGGCAGCACAACATTGAAGGATAGTGCAGAAGATGACACAAGGTTCTCTGCTGTGATGCCGAGCTTTGTTCCGCAGATGCCTATTTCAAATACCGTTGGCTCAGAGGGGGGCACTTCCCATTCTTCTCGAATTTCTGACTTTGGGGCCCTTGAACAATCTCTCGGATTTCGTGTAGCAGATGCTGCTAACAGTAGTAGAAATCCTGTATCCCAACCAACAAATTCAATTAATCCAATAGGAGCCTCTGATTTCCAATTTGGCTCATTCAATAAGTCACTTGCTGCCTTCAATACAAATTTATCTGCTGTTATTGCGGGGTCTCAGACATTACAGTTGCAAAAGGGACAGCAGTTGAACTTAACTTCTGTATCGGGCAGTCATCGTGAGAACGGTGGGGAGGCAAATATGGCAGCTGCCAGTCCTCTAACTGATACCTCAACAGACGTGGATACAGATGAGAAAAATCAAAGGTTTGAAATGGGTCAATCGAATGCTCTTGTGGCCTCTGATTCAAGCGACAGATCAAAGGAGAAAACATTGGATCAGAAGACGTTAAGGAGGCTTGCTCAGAATCGTGAAGCTGCCAGAAAAAGCCGATTGAGAAAAAAAGCCTATGTACAACAGCTGGAGAGCAGCCGGCTGAAGCTGACCCAACTTGAGCAGGAGCTGCAGCGAGCCCGCCAGCAGGGAATATTCATTTCAAACTCAGGAGATCAGTCCTCCCATTCATCGGGTGGAAATGGGGCCTTGGCATTTAATGCAGAATATGCACGATGGATGGAAGAGCACAATCAGCAGATAAATGAGCTTAGGGCAGCGGTCAATTCACATGCAATCGACACCGAACTTCGTACTATTGTGGACAGTGTCATCACACAATTTGATGATGTTTTCAGGCTGAAAGGCAATGCAGCCAAGGCTGATGTTTTCCACATATTGTCAGGGATGTGGAAAACACCTGCAGAACGGTGTTTTATGTGGATCGGTGGCTTCCGCTCCTCTGAACTTCTCAAACTCCTCGTGAATCAATTAGAGCCTCTGACGGAACAACAATTAATGGCCATCTACAACTTACAGCAATCATCACAGCAAGCGGAGGACGCACTCTCTCAGGGTATGGAAGCATTGCAGCAATCTCTGTCTGAGACATTGGCCAGTGGATCTTCTTCAGGGCCATCAGGATCATCAGGAAATGTGGCAAATTATATGGGTCAAATGGCAATGGCCATGGGAAAGTTAGGAACTCTTGAAGGTTTTGTCCGTCAGGCTGATAGTTTGCGACAACAAACGCTACAACAAATGCATCGTATACTGACAACCAGACAATCAGCCCGAGCCCTCCTTGCAATAAATGACTATTTCTCCCGACTTCGAGCCCTTAGTTCTCTCTGGCACGCCAGGCCACGGGAGTGA
>ZIJUAN24627
ATGCTCCCTTTTGAGCAGCAGAGAAAGGGGATGTCATGCGCAAGATGTGTCAGAAGACCACACATACCTCTGTTCTTGATCAGCAGTAGTCAAAGTTGTATAACCCATATTTACAGGCAGCTTCTTGATGCCTGCATTGAATCAAAATCACTCAGAGAAGCCAAGATAGTCCATCAGCATCTCCTCAAGAATGGCAACACCGCCACCAGCAACAACAGTGCCATTGTACTGGATAAACTAACTCGTCTGTACATTACATGTAATGAACTTGAGCTTGCTGGTCGGGTCTTTGATACAATTCCAAACCCAGAAAGGAAAAATAATGTCATCTTGTGGAACCAGATGATCAGAGCTTATGCGTGGGAAGGACCGTTTTACCATGCCATCGAATTGTACTACAAAATGATTGAATCTGGGGTCACACCCACCAAATTCACGTACCCATTTGTTCTTAAAGCGTGTGCTAATTTACAGGTCATAGAAGATGGTAGGAAGATTCATGATCATGTGAGGAGACTTGGGCTGGAGTCTGATGTCTACATTTGCACTGCTTTGGTTGACTTTTATACTAAATGTGGGTGTTTAATTGAAGCACGGAAGGTTTTTGATAATATGTCTAATAGAGATGTAGTAGCCTGGAATGCAATGATTGCCAGTTCGTCTCTTCACGGGCTGTATAGTGACACGATAAGAATGGTTATTCAGATGCAGGAAGCAGGATTAAGTCCCAACTCTTCTACGGTTGTGTCAGTTCTTCCTGCACTTGGCAAAGTGAACGATTTGAGGCATGGGAAATCCGTGCATGGTTACTGTGTGAGGAGGAGTTTTCACAGTGATGTGGTGGTTGCAACTGGGCTTTTGGACATGTATGGCAAATGTCGGTGCCTAGTTCATGCAAGTAGGATTTTTTATATAATGGGGGTCAAAAATGAGGTTACTTGGAGTGCTATGATTGGAGTGTATGTTTCATGTGATTTTGCGAGAGAGGCATTGGAATTATATGACCAAATGCTTCTCAGGGATTGTATATGTCCGTCACGAGTTATACTAGGGATTGTACTGCAAGCTTGCTCAAAGCTGACTGATCTGAGAAGAGGGAGAAGGGTACACGGTTACATAATTAAATCAGGGTCTATTTTTAATGTAATGTTGGGTAACACGCTGCTTTCAATGTATGCAAAGTGTGGAGCTATAGAGGATGCGATGAGATTATTTGACGAAATGGATTCGAAAGATTCGGTTTCATATAATGCTATTATCTCAGGGTGTGCACAGAATGGCAAGGCAGAAGGGGCTCTGGGTATTTTCCACAAGATGCAATTGTCAGCGTTCGAGCCAGAATTGGCAACCATGGTTAGTTTCTTACCTGCTTGTTCACACTTGGCTGCTCTGCAACTCGGAGCTTGTGGCCACTCTTACTCTATTGTGCGTGGATTTACAACAGATACCTCAATTTGTAATGCTCTTATTGACATGTACTCGAAGTGTGGTAAGGTTGATATAGCCAGACTAGTTTTTGATATGATGCGTAAGAGAGATATTGTCTCATGGAATGCTATGATTTTCGGGTACGGTATTCATGGGCTCGGTATTGAAGCTGTTTTGCTATTCCATGATATGCAGACTGTAGGCTTAAAGCCAGATGATGTGACCTTCATTTGTCTCTTATCAGCTTGCAGCCATTCAGGACTTGTTGCCGAAGGGAAAAAGTGGTTTTGTGCTATGAATCAAGAGTTCTTTGTAGTTCCAAGGATGGAACACTACATGTGCATGGTCGATCTTTTGGGGCGTGCTGGGCTCTTGTATGAGGCTCAGAGTTTCATTGAAACGATGCCATTTGATCCTGATGTTCGTGTATGGAGTGCATTGCTTGCTGCTTGTAGAAACTATAAGAATATTGAACTTAGCGAAGAAGTATCAAATAAGATCCAGAGCTTGGGACCTGAAAGTACTGGAAATTTTGTTCTGTTATCGAATATATACAGCACTGTTGGGAGATGGGACGATGCTGCAAATGTTAGAATCGTGCAAAGGAATCGAGGATTCAAGAAAAGCCCAGGATGTAGTTGGGTTGAAATAAATGGGGTTGTCCATGGATTTGTTGGTGGAGATCAATCACACCCGAATTCAGCAGAAATATACAAGAAATTGGAGGAGATGGTAATGGAGATGAAGAAGTTGGGTTATCATTCTGAATCTAGTTTTGTTCTTCAAGATGTTGAAGAGGAGGAGAAGGAAAGCATTCTCCTCTATCACAGTGAGAAACTAGCTGTTACGTTTGGAATTCTTAGTCTGGGCCCTGACAAGCCCATTCTTGTAACCAAGAATTTGAGGATTTGTGGAGACTGCCATGTGGCACTGAAGTATGTCAGCGTTGTTGCGAGAAGAGAGATAACTGTGAGAGATGTGAGTCGATTTCATCATTTCAGGGATGGGATTTGCAACTGTGGGGATTTCTGGTGA
>ZIJUAN24628
ATGCCACATAGAACCCAGCCTATGAAAGCACTCTTAATGTTTACTGGTCTCAATGTTATTTTGGTATCAACCATTACTCCGGTCTATGATTTTGTTTGCTTTCTTCCATATTGGGAAAGAAGGGTAAGTTTCATATCTTCATTTTTTTCTTTTGTTTTTGGCCTGCAAAATGCATTATCCTTTAAAGTAATAGCATTGAAAGCACCAAAGCGGTGTGTAACCCCAAGCAAATTTGACATGCAGAGAGAATTATCTGCAACTACCCTGAAAAAACTGTTTAAGTATCAAATTAACTACAACATCTTAATAAGTCTAGGGCACAGCTTCATCCATCCATTTATTGTTCAAGGTAGCTTCAGTTTAATTATAAGCCCGAGG
>ZIJUAN24629
ATGAAGGGTATCATCAAATATAGAATTGAGAACATCCTTTGTGCTATATATTGTACTAAATGGCAACTAAATGTAATTTATTTATTTTTTAAATTTGAATTTGTGAAGCAAAAGCTTCTTTTTTGCATGTTGTCTATTTTCTTCCTAGTTTGGTGTCATTTGCAAAGGCATCCAATATCTCTGATCATGGCTGTAGCTCTTGAAATCTTTGGTTGGTTGTGGAGGTTGATGGGTTCATGGGTATTTGTTTTAATATTTTTATCATCATCATCATCATCTAAGTTGTATTTGATTTCTTTCAAGTGTCGTGTAAATTAA
>ZIJUAN24630
ATGGCCCTTCTGAAGCCTCCTCTAAATTTCTCTCTTCGACTAATGGCCTCACGTTTCGTCATATACTCTTCTATTCACTCCCACACTGTTTTTCTCTCCTCATCCTTCACTCTCTCTCCTCCCTCCCTCCTCCTCAGAACCAGGACAAGTTTCGGATTGAGAAGGGTTCGAAATGCAGTGTCTTCAAGGGCTTTTATGGCTTCAAGCCTTACCACCGAAGCTTTTCAGGAAAGTACGAGCTCGAAAGCGTATGGGTCTGAACAAATTCAGGTACTGGAAGGTTTAGACCCTGTTAGAAAAAGACCAGGAATGTACATTGGAAGCACTGGACCTCGTGGTTTGCACCATTTGGTTTATGAAATACTGGACAATGCTATTGATGAGGCCCAAGCAGGATTTGCTTCAAAGATAGATGTTGTCTTACATGCAGACAATTCAGTGAGCATTACGGACAACGGGCGTGGGATTCCAATCGACTTGCATCCAGTGACAAAAAAATCTTCTTTGGAGACTGTCTTGACGGTTTTACATGCTGGTGGGAAATTTGGTGGTTCAAGTAGTGGTTACAGTGTCTCAGGGGGACTACATGGTGTAGGCTTATCTGTTGTTAATGCATTATCTGAGGCATTAGAAGTTACTGTTTGGCGTGATGGAATGGAATACCAGCAGAAATATTCCCGTGGAAAGCCTGTTTCAACTTTAATGTGTCATGAGCTTCCTGATGAATCAAAAGACCGCCAAGGGACACACATTAAGTTTTGGCCTGACAAAACAATATTCACTACTGCAATTCAGTTTGATTACAGCACTATAGCTGGACGGATTAGGGAGCTGGCTTTTTTAAACCCTGAGATTACTATTGCTCTTAAGAAAGAGGATACAGATCCAGAGAAGAACCAGTATAGTGAATACTACTATGCTGGGGGATTGGTTGAGTATGTGAAGTGGCTAAATACCGACAAAAAACCACTTCATGATATTGTGGGTTTTAGAAAAGAAGCAGATGGAATCAGAATTGATGTGGCTCTTCAGTGGTGCTCTGATGCATATTCAGATACAATGCTGGGATACGCTAATAGCATTCGTACAATTGATGGCGGTACTCACATAGATGGTATGAAGGCGTCATTAACAAGAACTCTCAACAACCTCGGGAAGAAATCAAAAATTTTCAAGGAGAAGGATATTAGTTTAAGTGGTGAGCACGTGAGGGAGGGATTAACATGTGTAATCTCTGTCAAAGTTGCAGATCCAGAGTTTGAAGGTCAAACAAAGACAAGGTTGGGAAATCCAGAGGTGCGGAAAGTGGTTGATCAATCTGTTCAAGAGTATCTCACTGAATACTTGGAGTTGCATCCAGATGTACTCGATTCAATCCTTTCCAAGTCCCTTAATGCTCTAAAGGCAGCTCTGGCAGCGAAGAGGGCAAGAGAATTGGTGAGACAAAAGAGTGTTTTAAGATCCTCATCTCTTCCTGGAAAGCTAGCCGATTGCTCAGCCACAAATCCTGAAGATTCTGAAATATTTATTGTTGAAGGAGATTCAGCCGGTGGCAGTGCAAAACAAGGGCGTGATAGGCGCTTCCAGGCTGTTCTTCCCTTGAGGGGTAAAATTTTGAACATTGAAAGAAAGGATGAAGCAGCAATGTATAAGAATGAAGAGATTCAAAATCTTATTCTTGGTCTGGGACTTGGAGTAAAGGGAGAGGATTTTAAAAAGGAAGCTCTCCGCTATCATAAAATTATAATCTTGACAGATGCTGATGTGGATGGTGCTCACATCCGCACTTTACTATTGACATTTTTCTATAGATATCAGAGAGCTTTATTTGATGAAGGTTGCATTTTTGTTGGCGTGCCGCCCTTATACAAGGTTGAGAGGGGAAAGCAAGCATATTATTGCTATGATGATGCGGAACTAAAACAGTTACAGAGTTCCTTCCCTTCAAATGCATCTTACAACATTCAGAGGTTCAAAGGTTTGGGGGAGATGATGCCTTTACAATTATGGGAAACAACGTTGGATCCAGAGAAAAGACTGCTAAAGCAATTAATGGTAGAGGATGCAGCAGAAGCAAATGTTGTTTTCTCCTCTCTTATGGGTTCCCGGGTGGATTATAGGAAGGAACTTATACAGAGCTCTGCAAGCATGATCAACCTTGACCAGCTGGATATATGA
>ZIJUAN24631
CTTTCAACCTTAAATTTCCTTAGTCACTTGGACTTATCGGACAACAACTTATCAGGAAGAATCCCATTAAGCACTCAACTGCAGAGCTTGGATAATTCAACATTTGTTGGAAATCCTGAACTTTGTGGGGCACCACTTACAAAAGTGTGCCCAGGAGATGAAGCACCTCAGAATCCAAAAGGACCAGATGGCACTTATGGCCTAGATAATCAAGAGGATGAGGGCACATTCATAACCACAGGATTTTATGTTAGCATGGGGCTTGGATTTACTTTTGGGTTCTGCGGAGTCTTTGGCAGGTTAATACTCAACAGAACTTGGAGACATGCTTATTTCCAATTTTTTATGAACATAATAGATTGGGTCTATGTGGCTGTAGCTTTGAATACCGCGAGATTGCGCACAAAG
>ZIJUAN24632
GAAAAAGCAGATTGTTGCAGATGGAGAGGAGTCCATTGCAGCAACCGAACAGGTCACGTAACCATGCTTGGTCTTGGCAGCTTGCCTATTGCCATTCCTTTGAGAGGTAACATTAGCCCTTCCCTAGTTGAATTGCAGCATTTGAATTACTTGGAACTTAGTAACAATAATTTGGGAGGCAGTCGCATACCCGAGTTTATTGGTTCTCTCAGCAATTTACGTCACCTCAATCTATCTTATGCTGGATTTGGTGGAACAGTCCCCTCTCAACTTGGGAACCTTTCCAAGTTGCAGTCTCTTGATCTTAGTCCTTATGGTGGTATGAATGTCCAAAACCTTGAGTGGCTTTCTCATCTTTCATCTTTAAGACACCTTAACCTGCAAAATGTGGACCTTAGCAATGCTAAGGAGTGGTTTCAATCAGTTAATAAGCTCCCTTTGCTGACTAGCTTACGCTTAGATTTATGTCAGCTTCCTAAGATTGTTGTGCCATCATACCTCAACTTTTCTACCTCTCTTGCTATCCTTGATCTCTCTGGAAATGGTCTCACTTCTTCTAGTTTCGATTGGTTGTTCAACTTTAGCAGTGCCCTCATTGAGGTTGATCTCTCTCATAACCGCTTACAAGGTGTGATTCCCTATGCTTTTGGGAACATGATTTCC
>ZIJUAN24633
ATGAAACAAACACCCCATGTAGCCCTTCTACCGAGTCCAGGGATGGGTCACCTCATCCCACTCGTCGAGTTCGCCAAGCAACTCGTTCGCCACCACCCCTTCTCCGCCACTTTCATCATCCCCACCACCGGACCACTGTCCTCAGCCCAAACATCGGTCCTCAAATCCCTCTCCGAACCCATAAACCACCTCTTTCTTCCTCCAATAACCTTCGACGATCACCACCACCTCGACCCTGTAACCCAAATTGCCCTCACAATGACTCGCTCTCTCCCTTCAATTCGCGACGTTTTCGAGTCACTTATTGCCACAACCAATTTAGTCGCTTTGGTGGTTGATCCTTTGGGCACCGACGCATTTGACGTAGCAAAACAGTTTTGTATCCCCTCGTACCTGTTGTCTACCTCACCCGCCATGACTTTGTCTTGGTGCTTCCTTTTTCCAAAAATTCAAGATGAGATGGATCAGATGGCTTGTGACAAGTACATAGACCTTCTTGAACCGGTCCAAATCCCGGGTTGTGTACCGGTTCGGGTTACAGACCTCATGGTTCACCCTGCTCGAGATGGCCACAGTGAGATCTATAAATGGATTCTTCACCATTGCAGACGGTTCAGTCTTGCTGATGGTATAATCCTAAACAGCTTCATAGACTTGGAACCGGGACCCATTAAGGCTTTGCAAGGAAATGAACCAGGAAACCCACCTGTTTATCCGATTGGACCGATCGTCGGAGCCGGTTCAAGTAGTTCGCTTGAGCGGCCAGAGTGTTTAAAATGGTTGGACAATCAGCCACGTGGATCGGTGCTATTTGTCTCTTTTGGAAGTGGTGGGACCCTCTCAAATGACCAACTCAATGAGCTAGCCCTAGGGTTGGAAATGAGTGGTCAAAGGTTTTTATGGGTTGTAAAAATTCCAGATGATAGAAGTGCAAATGCTTCATATTTGAGTGTCCAAAACCAAGATGACGCTATTGGTTTCTTGCCAAAAGGGTTCATGGAGAGGACCAAAGAGCGAGCTCTATTCATCTTCTCTTGGGCTCCACAAGTCGAGGTCTTAAGCCACAGTTCGACCGGTGGATTTGTGACTCATTGTGGTTGGAACTCAATTTTGGAAAGTGTTGTCAATGGCGTACCATTGATTGCTTGGCCACTCTTTGCTGAGCAAAAGATGAATGCAGTGATGCTAAGTGAGGGACTGAAAGTGGCATTGAGACCAAACATGAACCAAAATGGGATTGTGGGCAGAGAAGAGATTGCCGGAACAGTGAAGGCTCTAATGGAGGGAGATGAAGGAAAGATGCTTAGAAATCGTATGTTAGAGTTGAAGGAAGCTGCTCTAAAGGCTCTAAGCAAAGATGGGTCTTCCACAAAATCACTCTCTGAGTTAGCACATAAGTGGAAGAGTAATTCTTATACGAACACGGAAACCAAACATAAAAATGAGCACAAAATACATGCAAATGTATAA
>ZIJUAN24634
ATGGGTGCTACTCTTCTTCAATCAACACCATTCTTGAGACTTCTCTTCGCAATGGCGACATTTTGCCTCTTCCTTGGCCTTGTCATAGCCAAGGACGGAAGTGTAACCAGGCATTACAAATTTGATATAATGTTGCAAAATGTGACAAGATTGTGCCACACCAAGAGCATAGTGACAGTAAATGGGCAGTTTCCGGGACCGCGCATTGTGGCTAGGGAGGGGGACACACTTCTTATCAAAGTCGTTAACCATGTTCAAAACAATATCTCCATTCACTGGCATGGCATTCGACAGCTTCAATCCGGTTGGGCTGATGGACCAGCATACATAACTCAATGCCCCATACAAACTGGCCAGAGCTATGTGTACAACTACACCATTGTTGCGCAAAGGGGAACTCTCTTTTGGCATGCCCATATCTCATGGTTAAGAGTCACTGTCCATGGTCCTATAATCATCCGTCCCAAACATAATGTCCCTTACCCATTTGCCAAACCCTACAAGGAGGTTCCCATCATCTTTGGAGAGTGGTTCAATGCTGATCCTGAGGCTGTGATTAGCCAGGCTTTGAAAACAGGTGGTGGCCCAAATGTCTCTGATGCTTATACCATCAATGGACTTCCAGGGCCATTATATAACTGCTCCAAGAAAGACACATTCAAGCTGAATGTAAAGCCAGGGAAGACATACCTCCTCCGATTCATCAACGCTGCACTCAACGATGAGCTCTTCTTCAGCATCGCCAACCACACACTCACCGTGGTCGAAGCTGACGCGGTCTACATAAAACCATTCGAAACAAAAACACTTCTCATAACTCCAGGCCAGACCACAAACGTCCTTCTCAAAACCAAACCCTACTTCCCCAACGCCACATTCCTCATGGCCGCCCGTCCCTACGCCACCGGCAGCGGCACCTTCGACAACACCACTGTCGCTGCTATCCTCGAATACTACGAATCCCCATCCATCTCCCAAAAAATGCTTCCACTCTTCAAACCAACTCTCCCACCTCTCAATGACACATCTTTCGCCGCAAACTTCACAAGCAGGCTTCGTAGCTTAGCGAGTTCCCAATACCCCGCTAATGTGCCTCAAAATGTCGATAATCGCTTCTTTTTCACAGTTGGTTTGGGATCGAACCCATGTGACCAAAACCAGACATGTCAAGGTCCAAATGGAACTAAATTTGCAGCTTCAGTGAATAACATCTCTTTTGTAATGCCAACCAAGGCTCTCTTACAATCTCACTTTTTCGGGCAATCAAATGGGGTTTATAGTCCTTACTTTCCGATCAATCCGACACATTGGTTTAACTATACAGGGACTTCTCCGAACAATACTATGGTGGGTAATGGGACTGAGGTTTTGGTGCTGCCTTTTAATACTAGTGTGGAGTTGGTTATACAGGATACAAGCATTCTTGGAGCTGAGAGTCACCCTCTTCATCTTCATGGGTTTAATTTCTATGTTGTTGGACAAGGTTTTGGGAACTTTGATTCGAATAAGGATCCTAAAATGTTCAATCTTGTCGACCCTATGGAAAGGAATACGGTGGGTGTGCCCGCTGGAGGGTGGGTTGCCATTCGATTTTTGGCAGACAATCCAGGGGTATGGTTTATGCATTGTCACCTAGAAGTCCACACGAGCTGGGGATTGAAGATGGCGTGGCTGGTCCTAGATGGAAAGCTTCCTAATCAAAAGCTGCCTCCTCCACCAGCAGATCTCCCCAAATGTTGA
>ZIJUAN24635
ATGGCGGCTGTTACTTCTCTATCCTTCTCCACATTGGGTCAATCCTCTGAGAGGAGAGTCTCTGTTCCGTCTTCTCGTCTGTTCGTCTCCAATTTCGACGCGTTTCGAATCCGCACGAGCTTTTCCTGCGATTCTGCTGGTGTTCGAGCTTCGAATTCGAATTCTTCAATGGTTATTCGGTGCATGTCTTCTGGAACTGATGTGCCCACCGTTTCAGAAACAAAGTTGAATTTCTTGAATGCTTATAAACGACCAATTCCCAGTATCTACAACACTGTGCTGCAGGAGCTGATAGTCCAACAGCATCTGATGAGGTATAAGAGGACGTATTGTTATGATGCTGTCTTTGCCCTTGGTTTTGTTACTGTGTATGATCAACTCATGGAAGGCTACCCAAGTGATGAAGATCGAGAGGCCATCTTCCAGGCATATATCAAGGCACTAAAGGAGGACCCTGATCAATATAGAAATGATGCAAAGAAGTTAGAGGAATGGGCCCGTGCACAGAATGCTAGTTCATTAGTTAATTTTTCATCAAGAGAAGGGGAAGTTGAAGGTATTCTAAAAGACATTGCAGAAAGAGCTGGGGGTAAGGGGAGTTTCAGCTACAGTCGTTTCTTTGCTATTGGTCTGTTTCGCCTTCTCGAGTTGGCAAATGCTACAGAGCCCACCATTTTAGAACAACTTTGTGTTGCATTGAACATAAACAAGCGAGGTGTGGATCGGGATCTTGATGTATACCGCAATCTGCTGTCTAAGCTGGTTCAAGCGAAAGAACTCCTGAAGGAATATGTAGACAGGGAGAAGAAGAAAATGGTGGAAAGGGCAGAGTCTCAAAAGGCTAATGAGGCAATTACAAAATGCTTGGGAGAACCTCAATACACAGAACGATAA
>ZIJUAN24636
ATGAGATTTCTATATATAAGGAAAATTAAGCTACATTGTCAAGGTTGTACAACCTACATTGTGAAGAATAACAATTTACAACAAGAAGAAGAAAAAGCTCACCAGAAATGGATGACACAAAGTGATGAATACCAGCAGCGAAAGATGACTGAATACAGACCCAACACAGCATCCAAATCAATCCTTCAAAGCAATGAAAATAGCACAAAACCAGTCTTCGAACAAAGGCTAGAGTGGTCAAAAAAAAGATTTAACAATACGAGTCTTTTCTTTGACATGTATGGCCTGGCATGGTGTGACCAATGCATGCACTAG
>ZIJUAN24637
ATGGAGAGGGAACCATTTGCTTACTGGAAGGGAAATCCTTTTGTAGCCGGAACCAGGAGAGACCTCTTGAAATGCAATGTCTCTGACAAATACGATTGGAATGCTCGCCTCTTCGTTCAGGATTGGAATCTTGAATCTAAACAAGGATTTAAGAAATCAGACCCAGCAAGCCAATGCACTTACAGATACAAGATTTATATAGAGGGATGGGCATGGTCAGTAAGTGAGAAGTATATACTAGCATGTGATTCAGCTACATTGCTTGTGAGGTCCCGTTACTATGATTTTTTCATCAGAGGTCTACAGCCACTTCAACATTACTGGCCTATTAGGGATGATGACAAATGCAGATCTCTAAAATTTGCAGTTGACTGGGCCAACAATCACACACAAAAGGCTCAAGCCATTGGAAAAGCAGCTAGTGACTTCATTCAACAAGACCTCAACATGGACTATGTGTATGATTACATGTTTCATTTGTTAAATGAATACTCCAAACTCTTAACATTCAAACCTGAAATACCCAAAGGAGCTGTTGAA
>ZIJUAN24638
ATGGAGAGGGAACCATTTGCTTACTGGAAGGGAAATCCTTTTGTAGCCGGAACCAGGAGAGACCTCTTGAAATGCAATGTCTCTGACAAATACGATTGGAATGCTCGCCTCTTCGTTCAGGATTGGAATCTTGAATCTAAACAAGGATTTAAGAAATCAGACCCAGCAAGCCAATGCACTTACAGATACAAGATTTATATAGAGGGATGGGCATGGTCAGTAAGTGAGAAGTATATACTAGCATGTGATTCAGCTACATTGCTTGTGAGATCCCATTACTATGATTTTTTCATCAGAGGTCTACAGCCACTTCAACATTACTGGCCTATTAGGGATGATGACAAATGCAGATCTCTAAAATTTGCAGTTGACTGGGCCAACAATCACACACAAAAGGTATTTATAGCTTGTTTAGTTGTTTTTTTTTTATTTTTGTTTTATGTTTTTATTTTTTATTTTTTTAAAATTTATTTGACGAACTGTTTTTAA
>ZIJUAN24639
ATGGCTTCATCATCACACAAATTCAAGGTGCTTGAACAATGTAAAATCTCTCCACCACCAGGCTTAGTTCCTTCAACCACTCTACCTCTCACCTTCTTTGACATACCTTGGCTTCTCTTCACTCCCTCCCAACCACTCTTCTTCTACGACTTCCCTCACACCACCACCACCACCACCACCCTTCTCTCCAACCTCAAACACTCCCTCTCCCTCACCCTCCAAAACTTCTTCCCTCTCGCCGGAAATCTGACGACTCCTCCACCACCCACCAAGCCCCACCTCATTTACACCGACAGCGACTCCATTTCCTTCACCGTCGTCGAGTCCACCGCCGATTTCAACCACCTCTCCGGCCACCACCAAAGACATGTCCAAGAATTCCACCACCTTGTTCCCACCCTACCTCCAAGTGTGTCAGATTCTGACCCACATGTACACCCTCTCCTAGCTGTCCAAGTCACCTTGTTTTCCGAATATGGTATTTGCATAGGGTTCACATTTCTCCACGTGGCGGCTGATGGAAGGACATTCGATAACTTCTTGAAATCTTGGGCCTCCATTTGTAGAGTGGGACTAGACCCCAACCTGTTACCAAGCTATGACAGGTCCGTGATCAAAGATCCAAATGGGATTGAGCCAATTCTCTTGAAACAATGGTGGTACCAAAGAAGTACTCGCGAAGATCTCATGGACAAAAATGGTTCATGTTTAGAAGACAGGGTTCGAGCCACTTTCGTTGTGGGTCAACCCGATATGGAGAAACTCAAACAATGGATCTTGACCCTGTCCAATAAGATATTCGGGTCATACCCATTGTATCTATCTCCATATGTGGTAATTTGTGCATGTATATGGGCATGTTTGACTAAAATTCGCTGTTCCAACATCAAAAGCCTAAGTAAATTAGATCCACATTATTTTGGTTTTATTGCGGGTGGTATGACCCGGTTGGGTTATGCTGTACCCGATACATATTTGGGTAATTGTGTCTCGTTTGGTCGATCCATGGCAATGGGAAGTGAGTTAATGGGAGAAGATGGGATTTTGATTGCGGCGAAAGCCATTGGAGACACAATTAAGAAGTTGAATGGGGCAGTGTTGGGAGGTGCAGAGAATTGGATTTCGGATTGGGAGGAGTTATTTGGGTCGGATCTCCATGTGAGGGTTACCGGCTCACCAAAGTTGGATCTATATGGGTTGGATTTCGGGTGGGGCAGACCCAGGAAGATTGAGGAAATTGCAATTGATAGAACACATGAAGTTTCTCTTACTGAGAGTAGAGATGGGGAAGGTGGCATGGAGGTTGGTTTGGTACTCCCTAGGGCCAAAATGGATGCTTTTGGTTCTCTCTTCATAAAAAGTTTCAATGGTCTTAAATGA
>ZIJUAN24640
ATGACCGAAGTGGACAATATTTTCAATGGTGTAGATGACATCAATCTTTCTGCAGTTGTTTCTGAGACAAATCTTGTCAGAGATCCTAAAGAATTGTGGGCGGACACTGGTGTTACTCGCCATATCTGTGTCGACAAGAAGATGTTCACATCTTATTCTATAGTGGACAATGGTGAACAACTTTTTATGGGCAACTTCTCAACTTTCAAAGTTGATGGACAAGGGAAGATTGTTCTGAAGATGACATTTGGAAAAGAACTCACTCTCAACAATGTGCTGCATGTACCGGACATTCGCAAGAATCTTGTTTCCGGATCTTTGTTGAGTAAGAATGGGTTTAGGCTAGTATTTGAGAGTGATAAATTTGTACTTACTAAGAATGGGATGTATGTAGGAAAAGGTTACATGTCTGATGGCCTTTTCAAGTTAAATGTAATGACC
>ZIJUAN24641
GAAACTTCAACGGTTCTAACAACTTCTAAAACAGAAGCAGGGAATATGAACCTGAAAAGTAAAACCTCATCATCTACTGAGCAGGACTTGGATGTATTTCTTCTGGGAGATCTTGGTGACAGTGATGAGGGCCCAGGAACCAGAGCAGAGGCCCATCCGCCCAATCTCCCTCTACCTCGAAGGACCCTCAAGAACAGGCAAAACCGCCTGGGCCAGAAGCCTCGGACGACACAATTACTTCTCCGGCAGAATAAGCTTCAAGGACTACGACCAAGACGCCGCCTACAACGTCATAGACGACATCAAATACTCGACAGTCCCTACCGAATTAATGAAGAATTTAGTAGGCTGCCAGAGAGATTTCCATGTATTTGTTAA
>ZIJUAN24642
ATGAGGAAGTTTTTAAAGAATGTTGGAATGTTTACTGTAATGGTGTTGGTAGCTTTGTTTGTGGTGGGAGTAACCGAAGGACGAAGGTTTGAGGAAGAGACTAATGGTGGCAGTGATGAGGATGGCAAGGCAGGCGGTGATATTGGGGTTGGTGAAGGCACCAAGGCAAACAATGTTGGTGGAAGAGGTGGTAATGGGGATGTTGAAGGTGGTGGTAGCGATGCTAGGGTGGGCAAAGATGGTGCCATGCCAGGTGATGGTGCTGGAGGTGAAAAACTTGGATTTGGAGGTGGTCATGGATGGGGGAGGTGGCCATGCCGGCGGTGGCGGCTATGGAGGTGGAGGTGTAGG
>ZIJUAN24643
TTGGAGGCAGAAAGCTGGTTAGAGCAGATTACCAAGACTCTTGATATGCTCAGAGTCGAAGATGAGGAGTTAAGGGTTTCTTTGGCGACTTTTCAGTTGAAGGGAGATGCGAGTTATTGGTGGAAGTATGTTAAGAGTACGGTAGGTGGCACGTGGGTTGCTTTTACCGAGGCCTTTTTGGCCAAGTATTTCCCTCCTTCTGCTCGGGAAAGGTTGAGGGATCAGTTTTTGGAGTTGCGTCAGGATGATACTCCTGTGGCACAGTTTGAAATGCGGTTTGCTAGCTTGTCGAGGTTTGCTCCAGAGTTAGTGGCAACAGAGGAGCGTCGTTGTTTCGAGTTTGAAAGGCGGTTGTGTTTCGATATTCGGGAGAAAGTAGCTGGATCCTTT
>ZIJUAN24644
ATGGTATTGAGTTGGGTAATAAGAGATCTGACCGTCAATCAGACAAGATCGTGGTTAAGGGTATCAAATTCATTGGTAATGTTCAATTGGGACAGGATGCTAAGGACGAAGCTGTGGTCCATCACGTGTTGTTTTTTTGTCATCAGTGATAATAGTCCGTCAGATTCCGTCCCTACACCTGACAAGATATTTATTGGAGTTGGCGAGGGTAATCCTGGGACCTGGATTGTTGATCCTGACCAGTCCGACCGGTTTCGGATGCTAAAGAAAATGAGATTCAAGCTCGTTGGTGGCAAGGACAAAGAGTACGTTCGTCACGGGATAGAAGTTGTAGACCGGTTCCTTATTACTATTATTGATATTGTTTTTGTATATCCCTAA
>ZIJUAN24645
ATGAAGATGATTCAATATCAGGACAACAAAAACCACATTATTAAAGTACTTACAGCTAATGACCTTGACTGTGATGATCTGGGTTCAATCTGTGCAGCAGACACGATGGTTCTTGGTAACTATATAGAAGAAATTGTAGTATCTGCAGTCTCTTATCATTTGATGAATAACAAGGACCCTGAATACGGACACGAAAAGCTAGTTATTTTATCCTCAAGTTTGTCCCATGGTTTGAGCATATTCCAGGAAGGCAAGTCTTCTAGCAAGGATACTTTAAAGCTGGAAGCGCAAACTGAACCTTCTATGGTTGTGCATATGTTTTTTCAATAA
>ZIJUAN24646
ATGAACAAGGACGAGGATTTCGGGCCGGATCGAAGGATCGAGTTTGAAACCGATGACGAAGAAAACCAGGCCGAAAGGGATTGTGAGAACAACGACGACGACGACGACGACACTGATTCCGATGGCATTGTTCCTTCTCCAACCCCTTCAAATTCTAACATCCTTGAAACCTTATGGCCTCAAAGTTTCAGGCAGTCCATGGATTTGTACACAAGCCTGACTTCACCCTCTGTTAGCTTAATAACTGGGACAAGTTTGACGAGAATAAGCGCCTCCTTCTTGACTTCATTCCACAAGAAATCTCAGACTTCAGGGCCTGACTCTTCTGTCAATAAACCCCTCATTTCTGTGTCAAGCTTGGACTCGGAAGAAGTGCCTACCTCGTACCTCCCTGAAAAGTTATATGCTACTTCCCATCTGTCAGGGTTTCCTAGTAATGAATTGCCTCCCCCACAGCAGCAGTGTTCTTATGCACAATCACTTCTTAACGCAATCAATGTTCTATGCGGTATAGGACTCCTTTCAACTCCTTATGCACTCAAAGAAGGAGGGTGGTGGGGCCTCATAATTCTATTTATCCTCTGTATCATCACATGCTATACTGGAATTTTGATGAAGAGGTGTTTAGAAAGCTCTCCTCACCTCCAAACTTACCCGGATATTGGACAGGCTGCTTTTGGGATCCCTGGTCGTGTATGCTTAGCTATAATCTTATACATAGAGTTATATTCAACTTGCGTGGAGTACTTAATTATGATGAGTGATAATCTTTCAGCATTGTTCCCAAATGCCCAAATGAATTTCTCTGGGATTCATCTTGATTCTTATCAACTCTGCACGATCATATCGACTCTTTTCATTCTTCCAACTGTTTGGCTTCGAAACCTTAGCTTGCTATCATATGTTTCAGTTGGAGGAGTGCTTACAGCTGTGCTGGTGTCACTTTGCTTATTATGGGTTGGGGTGGTTGACCAAGTCGGGTTTCATCCAAATGGGACACCTTTTGAATTTGCAAAGCTTCCTGTCGTAATTGGTCTATTTGGCTTCTGCTTTGGAAGCCATTCAGTTTTTCCAAATATCTATTCTTCCATGAAGGAACCATCACAGTTTCCCTCTGTTCTAATAGCCAGCTTTTTAGCATCTGGTTTTCTGTATGCTGGGGTTGGAATATGTGGCTTTCTGATGTTTGGTGACTCGACTAAATCTCAGTTTACCTTAAACATGCCCACAAATTTTGTTGCTACCAAAGTCGCAGGATGGACCACGGTTGCTTCTCCTGTCACAAAGTATGCCTTGACAATTACCCCTGTGGCATTCAGTCTGGAGGAACTCTTGCCTTCACCTTGGTTTAGATCTTATGGAATGTCAATACTCATCAGAACAACTTTAGTGCTCTCAACTTCAGTTGTGGCATTGACATTTCCATACTTTGGATCCGTGATGGCTCTCATTGGATCTTTCCTTGTTATGCTTGTAGCTCTAATTTTCCCTTGTGCATGCTATCTCAGCATTTGCCGTGACAGATTAACAAAGTTACAGATTTCGGTTTGCATTTTTATAATCATTGCAGGAATTACATGTGCTATTGTTGGCACATATTCAGCAGTTACAGGTATAGCTGATCAGAGGGTATGA
>ZIJUAN24647
CCATATGAAGTCTGCATATCGGATTGGATGTCAAGTTGGTCAAATGAGCAAAGGGAAGTGAACCGTCATCATGGGGAGTGTCAGAGTTTGGACTCAGATGTTCAAAAGATCCATTTCAGAGATGGCATTAGAGCGAATGTCTGGTTTGTTTGGATCGTTTTCAATTCTTCAACCAAAGGAGGGAAAAAAAAGTTACAGGCACATTGCGTAGGCAAAGCAGTGGGGAAGAAGTTGGATCAAGGGGAACAGAATGTTCTTCCAATCCTTCAAAGCTTCATCGAAATGCTTCTGCCGCAGCTAATATGA
>ZIJUAN24648
ATTCCCCATCAGCTTGGAAACTTGTCGAGTTTACGTTCTCTCGGCCTCGACAGTAGTATGAACGTTGAGAACCTGCGGTGGCTTGCTGGCCTTTCCCGTTTGGAACACCTGGACCTAAGTGGTGTGAACCTTGTCAAGGTACCCAACTGGCTACAGGTAATTAACAACCTTCCTTTCTTGGTAGAGTTACGCTTGGTTGGTTGTGAACTTGATAACTTTCCACCTTTTCTTAGTGCTATTAATTTTACATCTCTTGCTGTCCTAGATCTTTCCGGGAACAACTTTGGCTCTCCAATACCTGGGTGGGTCTTTAGCCTTGGTAGCCTCGTTTATCTTGATCTAAGCTCTTGTAATTTGATAGGTCCAATCCCTCAAGGTTCTTGGAACCTGACTTCTCTCGAGACGCTTCATGTTGCTTATAATTACAATCTCAAC
>ZIJUAN24649
GTCTTCTCTCTGTCCAATCTCAGCTGTTCGATCTTCTGGGAGTGGAGGAGACAAAATGGTCTATTTTTGGCAGAGATTCTCGTGCGAAGTGCCTCGAAGCCCAACACTTCCAACAGTGGGTTCGTCCTAGGCATGTTCGTCGGGAAGAGTGTGCACATCTGTTTCCATCCGGTTGGGTTTACTCACAGGCGAATCCATCTTGGTGGGCAAGGTTTTTTCCTTTCTGCCAACTGCAATATGGACCAACACAGTTCGGTCCATTGCTTTGGGTTGTTCTTGGGAATACAAGAGAAAGGGTCAGTGATTTTTGCAGTTGACTATGAGTTTGCAGCGAGGTTGAAACCTACCGAGGAGTACGTGAGCAAGTATAAAGGGAACTACACATTTACCGGTGGAAAAGCTGTTGGGTATCGTAACCTTTTCGGTATAGCTTGGACTTTCTTCATGGCTGAAGACAACCAACCAGTGATCTTTGTGTTTGATGACTTCACTAAATCACCTTTTAACACC
>ZIJUAN24650
ATGACATCATCGGAAAGTAATAGAAAAGATCCGGCATGGCAACATGCCCATTTGGTAGAGGAGAATAATTTAAACAAGTTTAAGTGTAATTTTTGTGGTAAAGTATCAAATGGAGGTGTTTATCGGGTGAAACAACACCTCGCGGGAGGTTATAGGAATGTCACTGCTTACCCGAAATGTCCAGCTCACGTAAGAGAAGAGATTAGAGAGTTCATGTCAAAAAAGAAGACACAAAAAGAAGAAATGAATATGCTGCCTGATTTTGATGACATGGACATGGAAGATGAAGATGAAGATGAAGATGATGAGATCAATGTCAATCAACGCCGTAAGTTGGCAAGTAGCAGCCAAAGTTCATCCAAATCCAAAACTAATTTAAAAATGCCAAAGAGAAAAGGGCCTATGGATGTTTATTTCACATCCAATCCTGAATCAATGGTGAAAAATCGAAGAGACCAAGCAAAAAGGAAGCAAACCAAAATTGATGTGAATGACCCTTACAAAAAAGAAATGAGAGCTCGGGCAGTGCAAAAATTTGCAAGATGGATGTATGATACTGGTATCCCTTTTAATGCAGTAAATTATGAGAGTTTTGGACCAATGATTGAA
>ZIJUAN24651
ATGAGATTGCACGGCGGCGGCCCCTCAAGGGGTCGTCTCTCGTGGCCACATTTGATGGTTGCATTGGCCATAGTGGTTGTTTCAACCAATGTAGTCTCGGCGGATCCTTATGTCTATGCCTCTCCACCACCACCGTACGAGTACAAGTCACCACCACCACCGTCTCCATCTCCACCACCACCTTACGAGTATAAGTCGCCACCGCCGCCCTCTCCATCTCCACCTCCACCATATGTGTATAAGTCGCCCCCACCACCATCACCTTCTCCACCACCACTATACTACTATAAGTCTCCTCCTCCACCTTCTCCTTCTCCACCACCACCATACTACTATAAGTCTCCTCCACCTCCCTCTCCATCGCCACCACACCCATACTACTACAAGTCTCCACCA
>ZIJUAN24652
TTGAAAGAGGAAATGAAAATGGCAAGTCTTGCTCTTTCTTTACTTCTCCTCTCTTCTCTTCTATCTCTTCTTGTCCTAGCTTCTTCCTCACCAGTTCAAGACCCTGATCTTGTTGTACAAGAAGTACACAGTCGCATCAATGCATCGAGGAGGAACCTAGCTTACCTCTCCTGCGGAACCGGCAACCCAATTGATGACTGCTGGCGGTGCGACCCCAATTGGGAGCAGAACCGGCAGCGGTTAGCCGATTGCGCCATTGGGTTCGGCAAAAACGCAATTGGCGGCCGAAACGGAAAAATCTACGTAGTCACCGACTCAGCCGACGACAATCCAGTAAACCCAAAACCCGGAACTCTCCGCCACGCCGTAATTCAAAACGAACCCTTGTGGATCATCTTCCAGCGAGACATGGTCATCAAACTCAGTCAAGAACTCGTCATGAACTCGTTCAAAACAATCGACGGTCGAGGAGCGAGCGTCCACATCGCCAACGGACCCTGCATTACCGTCCATTATGTCACCAACATAATCATACATGGAATCAACATTCATGATTGCAAGCAGGCAGGGAATGCTAACATACGTGACTCCCCACAGCATTCTGGGTGGTGGACCGTATCAGACGGTGATGGAGTTTCCATATTCGGGTCGAGTCATATTTGGGTTGATCATTGTTCGTTGTCCAACTGTCATGATGGATTGATTGATGCGATTCATGGATCAACGGCTATAACGATCTCGAACAATTATATGACGCATCATGATAAGGTGATGCTGTTGGGGCACAGTGATTCGTACACACAGGATAAGGATATGCAGGTTACCGTAGCCTTTAATCATTTTGGTGAGGGGCTCGTGCAAAGGATGCCTAGGTGTAGATTTGGATACTTTCATGTGGTGAACAATGACTACACTCACTGGGAAATGTATGCCATTGGTGGTAGTGCAGCCCCTACAATCAACAGCCAAGGCAACAGATTCCTTGCACCCGATGACAGAACCAAGAAAGAGGTGACAAAATATGAGAATACACCGGAGAGTGAATATAAGAACTGGAACTGGAGGTCGGAAGGAGACCTAATGTTGAACGGAGCATTTTTCAGGCAATCGGGGGCAGGTGCATCTTCCTCATATGCTAGGGCATCGAGTTTGAGTGCTAGACCATCTTCATTTGTGGGTGCGATGACCACCACTGCTGGTGCACTCAATTGCAAGAGAGGCTCTAGCTGTTAA
>ZIJUAN24653
ATGTTGCAGAAAAAGTACAGAATATGTTCTACTCAAATAAATAAGTGGCTCATTATTCGTTTTGCTTCAACATTTTGTTGGACTTCCACTCTAGATATTCACGTACAAGGTTGTTCGGACCCCTTTGATCTTGTGGGGAGAAAAGAAAGAAATGTATTGCAGAAAAAATATTTTGCATCTTTTTTTTTTTTTCATAGCTGTAGTCCAAATCCCTTGGTTATCCATGTGGAGAAAATTAATTTGGGGAAAACATATGGGGAAAAAAAGATTGGGGAAGCAACTTGTAACAACTTGGATCTTCAACTTAGTGTCCATTTTCAAGGTTGA
>ZIJUAN24654
ATGGGATTAGGGTTGCTAGCTTCTAGGGCTCTGAGATCATCTAGGATTTTCACATCCCCAGTCTCTAGAAATGCCATCGTTCGAACCATTGTCTCAACACCTGAGCTCCAAAACCCAGAAGCCTCAGCCGCGGCCCAATCGCCGCCCGAAGATCTCCCTATTCGAATCCCGGTGGCCGGAGCTAGGGTTGAATTCACCAACCCTGACGACGCAATCGAGGTCTTCGTCGATGGCTATCCTGTAAAAATCCCTAAAGGAATGACCGTTTTACAGGCCTGTGAGCTCGCCGGCGTCGACATTCCCCGATTTTGTTATCACAGCCGCCTTTCCATCGCCGGAAACTGCCGTATGTGCCTCGTCGAGGTCGAGAAGTCCCCCAAGCCTGTCGCTTCTTGCGCCATGCCTGCTCTTCCAGGGATGAAGATTAAGACAGATACACCCATTGCAAAGAAAGCACGAGAGGGGGTTATGGAGTTTTTGTTGATGAATCATCCATTGGATTGCCCCATTTGTGATCAGGGTGGAGAATGTGATCTCCAAGATCAGTCTATGGCTTTTGGTTCTGATCGGGGCCGGTTTACAGAAATGAAAAGATCTGTGGTTGATAAGAATCTGGGTCCATTGGTTAAGACTGTTATGACTCGGTGCATTCAGTGTACGAGATGTGTCAGGTTTGCAACTGAGGTAGCTGGTGTTCAAGATCTTGGCATGTTAGGTCGTGGCAGTGGAGAAGAAATTGGGACTTATGTTGAAAAATTAATGACAAGTGAACTTTCTGGGAATGTAATAGATATCTGTCCTGTAGGGGCCCTCACCTCGAAACCTTTTGCCTTTAAAGCCCGCAATTGGGAATTAAAGGGAACAGAGAGCATTGATGTCACTGATGCAGTTGGTTCCAACATCCGTATTGACAGTAGAGGTCCAGAGGTTATGCGCATTCTTCCTCGTTTAAATGAGGACATTAATGAGGAATGGATATCAGATAAAACACGTTTCTTTTATGATGGTCTGAAGAGGCAGCGGCTAAATGACCCTATGATTCGCGGTGCTGATGGGCGCTTCAAGGCTGTGAGCTGGCGTGATGCCCTTGCTGTAGTTGCTGAGGTCATCCATCAAGTTAAACCAGAAGAAATTGTAGGGGTTGCTGGTCAGCTGTCTGATGCAGAATCCATGATGGCACTGAAGGATTTCTTAAACAAAATGGGATCCAATAATATCTGGTGTGAGGGAAATGGCATGCATCCAAATGCTGATTTGCGTTCAGGATATCTCTTGAATAGTGGTATCAGTGGTCTTGAGAAAGCAGATGTTTTCCTTTTGGTCGGAACTCAGCCAAGGGTTGAAGCTGCCATGGTGAATGCAAGAATCAGAAAAACAGTCCGAGAAACCCACGCTAAGGTGGGCTACATTGGCCCACCAACTGATTTCAACTACGATTACCAGCACCTTGGCACAGGTCCTCAAACACTATCTGAAATCGCTGAGGGTCGCCATCCCTTTTACTCTGCCCTCTCAAATGCGAAGAACCCAGTCATCATTGTCGGTGCCGGGATCTTTGAGAGGAATGATAAGGATGCAATTTTCTCAGTTGTTGAAACTATTGCAAAAAAAGGGAATATTATCAGACCAGACTGGAACGGTCTCAATGTATTGCTTCTAAATGCTGCCCAAGCTGCTTCGCTAGACCTTGGACTCGTGCCTAAATCTGAACACAGTATTGAATCTGCAAAGTTTGTGTATTTGATGGGTGCTGATGATGTGAGCTTGGAGAAAGTTCCGAGTGATGCGTTTGTGGTTTATCAGGGCCATCATGGTGATCAGAGTGTGTATCGTGCCAATGTCATTTTACCAGCGGCAGCATTCACCGAGAAGGAGGGTACATATGTAAATACAGAAGGGTGTGCTCAACAAACTCTGCCCGCAGTTCCCACTGTTGGTGACGCGAGGGATGATTGGAAAATAATTAGGGCTTTGTCTGAGGTGGCAGGGGTACGTCTGCCTTACGATACTCTTGGGGCTATCCGGAACCGGATAAGGACTGTGGCACCGAATCTCTTGCACATGGATGAGAGACAACCGGCTACTTTTTCTGCTTTATTGAAACCTGAGTCTGGCAACAAGATGAGTTCGACTCCATTTGGGACTGCCGTGGAGAATTTCTACATGACTAATTCAATCACGAGGGCATCAAAGATAATGGCACAGTGCAGTGCAATGCTCTTGAAGAAGTAG
>ZIJUAN24655
ATGGCGAGAGGCCCTGTATCATATCTATTGCGTTTATATTCATCCAAAAACAACCTCTCTAGGGTTAGGGTTCTCTTCTTCCATTCAAACCCATGCCGAGAATTGTATCCCTCATACCCCCAAAAATCCCCACTTTGCCCAACCCACCTGCCATTTTCAACTTCCTTAATCAATCAACTAACCTCTCATAACCCAAAATCTAAGCTCTCAATGTATAGCAAACAACTATTTTCAACACTGGTCGAAAATGAAAATAATGGTCTTGAATCAACTATGATTGAATCCGAGTGCAATGAGACCGCTGACGGTGAAGTGGGTTCGAAAACAATTGCTGGATACGTGTATGTTGGAGCCCGTGATCCAGCTGAAATTTATAGGGAATTTCGTAATGCCAGCAAGGCTGAGAAGCAAACTCGGGGTGATTGGGGTACACTCACTGAAATCTTCCGTAGTTTTTCGAAATCGGGTTGGGCATCCAATCAGGCACTGGCTGTGTATATTGGAGCGTCATTTTTCCCTGCAGCTGCACACAAGTTTCGGAATTTTTTCTTCAAGAAATGTCAGACGGATGTTGCCAAGTACTTGGTTTCACTTGGTCCTGGCGATGCGGCTGACCGGTTCCTTTTCCCAATATTTGTTGAATTTTGCATAGAGGAGTTTCCAGATGAAATTAGGCGGTTTAGGAGTATGATTGAGTCAGCAGACCTTACAAAGCCATACACTTGGTTTCCATTTGCTCGAGCAATGAAACGCAAGATTGTATATCACTGTGGCCCAACTAATAGTGGGAAAACATATAATGCTTTGCAGCGGTTTATGGAAGCGAAGAAGGGTATTTATTGTAGTCCTCTTAGGCTGTTGGCGATGGAAGTTTTTGATAAGGTGAATGCACTCGGCGTCTATTGTAGTCTTCTTACAGGGCAAGAAAAGAAACATGTTCCGTTTTCAGACCATGTTGCTTGTACGGTGGAAATGGTATCCACGGATGAATTATATGATGTGGCTGTTATTGATGAAATTCAAATGATGGCAGACTCGTATAGAGGTTATGCTTGGACGAGGGCTTTGCTTGGTTTGAAGGCTGATGAGATACATTTGTGTGGGGATCCCAGCGTTTTGAATATTGTTCGAAAAATATGTTCAGACAGTGGAGATGAGTTGTATGAAAACCATTATGAGAGATTCAAGCCATTAGTGGTTGAAGCCAAGACCCTTTTGGGAGATCTTCGAAATGTTCGATCTGGAGACTGTGTTGTTGCTTTCTCAAGGAGAGAAATATTTGAGGTGAAATTAGCAATTGAGAAGCACACAAATCATCGTTGTTGTGTTATTTATGGTGCATTACCCCCAGAGACTCGTAGGCATCAAGCTAACTTGTTTAATGATCAAGATAGTCAATTTGACGTTTTGGTTGCTAGTGATGCAGTTGGAATGGGTTTGAATCTTAATATCAGGAGGGTCATTTTTTATAGCCTTTCAAAGTACAATGGTGACAAGATCGTTCCGGTTCCCCCATCCCAGGTAAAGCAGATTGCAGGAAGAGCTGGTCGGAGAGGAAGTCTCTATCCAGATGGGCTGACAACCACCTTGCATCTTGATGACTTGGATTATTTAATTGAATGTTTAAAGAAACCTTTTGATGACATTACGAAAGTGGGTCTCTTTCCTTTCTTTGAGCAGGTGGAGTTATTTGCAGGGCAACTTCCAAATGTTACTTTCCCCCAGCTACTTGAGAAGTTTAGTGAAAGTTGCCGTTTGGATGGGTCTTACTTCTTGTGCCAGCATGGCCATATAAAGAAGGTTGCTAACATGTTGGAGAAGGTTCAGGGATTATCTCTTGAAGATCGTTTCAACTTTTGCTTTGCTCCGGTTAATATAAGAGATCCAAAAGCAATGTATCATCTGCTAAGGTTCGCTTCATCGTATGCCCAAAACTTGCCTGTTAGTATAGCAATGGGCATGCCACAATGTTCTGCTCGTAATGATTCTGAACTCTTGGACCTTGAGACTAAGCACCAGGTGTTGTCTATGTATTTATGGTTGTCACACCACTTCAAGGAGGAAACTTTTCCTTATGTGAAGAAGGCTGAGGCAATGGCAACTGATATTGCTGACTTACTGGGTCAGTCACTCACTAAAGCCTGTTGGAAACCAGAATCAAGGCATGCAGCAAAGACGAAGCCTCAAGCGAAGGAAGGTGGTTATTATGAGAGGCCAAGGTCAATTATTAAGTTTTATGAGAAGAAAAGGCATGAAAAATCTGCTTTGCCTGGTGGTCATCTAGAGAAAGTAGCAGCGTAA
>ZIJUAN24656
ATGGCTACCAGAAAGTTGCGTGGAAGTGGATCGGAGAAGTCTCTGTCATCTGCAGAGCAGCACGCGAAGGTTAATGAGATTAAAAAGTTCGTCAGTCCTATTGCCAATAAGTTTCCGGTGCTGTGTTCAGATGCATCAATATTAAGGTACCTCAGAGCAAAGAACTGGAACACGAAGAAGGCAAGCAAGATGCTGAAAGAAACTTTGAAATGGAGGCTGGAATACAAGCCAGATAAAATCCGTTGGGTACGAATTTTATGCATTTTGGTTCTTGTTTTACTGAATAGGTTCATATCTTATTATATAGTACAGACCAAAGCACGGAGTAACAGAACATTAAAATAA
>ZIJUAN24657
ATGGCTACCAGAAAGTTGCGTGGAAGTGGATCGGAGAAGTCTCTGTCATCTGCAGAGCAGCACGCGAAGGTTAATGAGATTAAAAAGTTCGTCAGTCCTATTGCCAATAAGTTTCCGGTGCTGTGTTCAGATGCATCAATATTAAGGTACCTCAGAGCAAAGAACTGGAACACGAAGAAGGCAAGCAAGATGCTGAAAGAAACTTTGAAATGGAGGCTGGAATACAAGCCAGATAAAATCCGTTGGGAAGATGTTGCCCATGAAGCCAAGATTGGGAGACTTTACAGAGCTAACTGCTTCGACAAGAGTGGAAGGACTGTTCTTGTTATGAGACCTGGCTTCCAGAATGCGAGCTCAATAGATGGGCAAATCAAATACTTGGTATATTGCATGGAAAGAGCCATAATGGATTTAAAACCAGACCAGGAGCAGATGGTGTGGTTGATTGATTTTCAAGGGTGGAACATGTCAAGTATATCAGTGAAATTGACTCGGGAAACAGCTCATGTCTTGCAGGATTGTTACCCAGAGAGGCTGGGCATTGCAATCCTCTATAATCCCCCGAAAGTCTTTGAATCCTTTTGGTTGATGGTGAAACCATTTCTTGAGCCAAAGACATACAAGAAAGTGAAGTTTGTCTTCTCTGACCCACAAAGCCGGAAGGTAATGGAAGAGCTATTTGACATGGACCATCTGGAATCTATCTTTGGTGGTAAGAACTCTATCGGGTTTGACTATGAAACTTACGCGGAGCGTATGAAGGAGGAAGACAAGAAAATGAGCGATGACATTAGTTCCGGATGTTCCTCTCCTTCTCCATCGAACATATCCGAGTTTCAGCAATCAGACACGGCCTCAGATGGTGGTTCCGAAGCCTCTGATGAAGGTGACTCTTCCCCCACTGATGAAAAAAATACTTCAAACATGGAGGGTGTCGATGAGAAGATAGAAGGTCCTCCGCTTGGCTGCAAAGATGTGGCAAATGTTGATGAAGTAGCAGATGCCACAAAAGAGGGTGGTGAGAAATGA
>ZIJUAN24658
ATGGATGCTCAAGCGAGAAAGAAGGCCTTGTATCGTGCTAAACTGAATGCAAATAAGCTGGAGAAGCGCATAGAATCTCCTCTCGTGAGGTACAATGAATTTGATCAACCTGTCTGTAGGGTTTGTGATGTTGTTTTGAAATCCGAGTCACTTTGGCCCGCACATCAAGCTTCTCGTAAACATCACGAGGCGATTAATAATGTCAAAGCCAATGCTGCTGGACTAACACGGGTTAATAATGCAAAGGTTGAGTCCCCTATAGAGTTGCCCAAACAAAAAAATGAACATTCTACAGAGTTGCGTGATTCTAAACCTGAAGCCTCGATGGAATTGCCGAAACGGCCATCTTCTGTTCTTCCGCCAGATTTTTTTGACAATAACAAGACAAAGATGCAAAAAACTGGAATGGATGCAACCAAATTGGGGAATCCTAATTCATACAAAAAGGCAGGAGGTTCTGCTCAAACTCGATTGACTGAACCATTCAACTCAGAGAGTAAGATAGATGAATTTTCCAGTGCCAAAGTTGTAGAGAGCAAAATGGATGAAATTCAGCCTGACAAGGAGCAGATGCAGACATCAAAACTGATTGCTGGTTCAGAAACCAAGCAAGCAAAGGGAGCGCTACCAGAAGGCTTTTTTGATGACAAAGATGCTGATCTACGTGCACGCGGCATTACGCCTGTTAAGCTAGATGTCAAGGATGAGTACAAGGAATTTGAAAAGTTGATCCAACAGGACTTGCAGAAGGTGGACAACCGTTTGGAGGAAGAGGAGATTGATGCAGCTGAGACGATAGAAGAGGCAGAGTCTGTGGAGCAAAAGACCTATTGGGAGAGAGTGGAAACATTGAAGAAGAAGAAAATGGAGCTAATGGCTGCTAGGTCTGCCACACATAGTAGAGGTCCTCAAGTCATGGGCAAGGAGTCTAACCATGAAGAGTCGTCTAGTGATGACGACAATGATGAGAATTTTACAGTTGATTGGAGAGCTAAACATCTGTAA
>ZIJUAN24659
TACTATTACAAGTCTCCACCACCCCCATCCCCGACTTATGTTTACAAGTCACCACCTCCACCAGCACCTACTTATGTCTACAAGTCGCCGCCACCTCCAGTTTATCATTACAAGTCTCCACCCCCACCCACACCAACTTATGTTTATAAGTCCCCACCACCACCGACCTATTACTACAAATCTCCACCACCACCGTCACCCTATTATTACAAGTCTCCACCTCCACCGGAGAAGTCTCTACCACCACCTTACTACTACAAGTCACCACCACCACCAGAGAAGTCTCCCCCGCCACCTTACTACTACACTTCTCCA
>ZIJUAN24660
TGGATCCAAGGCCCTTTCAGAGGTATGTTTCTTCTCTGTTTTTCGTTTTTCTTCTTATTTTCTTCCGGTCTATTTCTCTTATTCTTGTCTTCTGTTTTATTTTCTTTCTCGTTTCTCTATTTTTGTCTCTTTGTTTCTTCGTTTCTCTATCTCTTTGTCTCCTCTCGGTTGTCTGTTTTCATTTTTTCTCTGGGAACTTCTTTTTTTGGGTGCGTGGATAGGTTTACATTTGTGGTTTTCATGGATTTTGTAACAGATGATGGTCATATGTCATGTATTGATGGAATGCAATTGTTTTGTCATTTGTGA
>ZIJUAN24661
TACAAGTCTCCACCACCACCATCACCATCCCCACCACCTCCCTACTACTACAAATCTCCACCACCTCCGGCCAAATCTCCACCACTGTCGCCACCATACTACTACAAGTCTCCACCACCACCGGCACATTCGCCACCACCACCATACTACTACACATCTCCACCGCCGCCTCACCACCACCACCACCACCTGGTTGTCAAGGTGGTCGGAAAAGTGTACTGCTACAGATGCTATGATTGGACATACCCAGTGAAGTCGCATGACAAGAAACATCTGAAAGGTGCTGTTGTGGAGGTGACCTGCAAAGCAGGGAAGAAAGAAATTGTGGCCTACGGTACAACCAAGATCAACGGTAAATACAGCATCACCGTCCATGGATTTGACTATTCCAAGTATGGAGCTGAGTCTTGCAAGGCTAAGCTCCATAGTCCTCCAAAGGACTCACCATGTAATATGCCAACAAACCTCCATATGGGCATCAAGGGTGCTGAACTCAAAGTCAAGTCCAAGACTGCTTATGAAGTTGTACTCCGTTCCAAGTCTTTTGCTTATGCTCCTAAGACACCTTATATGGAGTGTAAAAAGCCCAAGCCCACACCTGCACCGTACTATTACAAGTCTCCACCACCACCGTCACCATCACCACCACCACCTTACTACTACAAATCACCCCCACCACCGTCACCATCTCCTCCACCACCCTATTACTACAAGTCTCCACCACCACCATCACCATCCCCACCACCTCCCTACTACTACAAATCTCCACCACCTCCGGCCAAATCTCCACCACTGTCGCCACCATACTACTACAAGTCTCCACCACCACCGGCACATTCGCCACCACCACCATACTACTACACATCTCCACCGCCGCCTCACCACCACCACCACCACCTGGTTGTCAAGGTGGTCGGAAAAGTGTACTGCTACAGATGCTATGATTGGACATACCCAGTGAAG
>ZIJUAN24662
TTATATCGCGAGCTTGTGGGTTGCTTAGTTTATCTGACGGTTACTCTTATTGATCTTGCCTATGCTGTGCATGTGGTTAGCCAGTTTGTTTCTGCTCCTCGCTCTCCACATTGGGCTGCATTGGTTCAGATTCTTCGCTATCTCCGAGGTACTATCTTTCAGGGTTTACTATTGTCCTCTACTTCCTCTCTGGATTTAGTGGCCTATGCTGATTTTGATTGGGCTGGTGATGTCACTGATCGCAAGTTCACGTCTAGTTTCTGTATGCTTCTTGGCTATTCCTTGATCTCTTGGAAAAGTAAGAAACAAACTGTTGTTGCTCCCTCTACTGCCAAAGCTGAGTACCGTGCTATGGTTCATGTTACTGCTGAGATTGTTTGGCTTCGTTGTCTATTATCTGATTTGGGTGTCCCTTAG
>ZIJUAN24663
GAGTTACCCAACTCAAAAAAAGAGGTGAAACATACTGAAGATTTGATGAAGAATTATAAAGAACATTGTGCAAAATACGGGTGTTCCATAATGGCTGATGGCTGGACTGACAAGAGAGGAAGGACATTGATTAACTTTTTAGCAAATTGTCCAAGAGGAACCATGTTTGTTGAGTCGGTTGATGCTTCTAGCTATTCAAAGGATGGGCAGAAGTTATTTGAATTACTAGACAAGTTTGTGGAGAAAGTTGGAAAAGAGAATGTCGTGCAAGTTATCACTGATAGCGCTGCAGCTAATGTGTTGGCGGGGAGGTTTTTG
>ZIJUAN24664
ATGAAGATTCAGTGCAACGTTTGTGAGGTTGCAGAAGCGAACGTGTTGTGTTGCGCAGATGAGGCGGCTCTGTGTTGGTCTTGCGATGAGAAGGTTCACGCTGCCAACAAGCTGGCTAGCAAGCACCAGAGGGTTTCTCTCTCTGCATCTTCCTCTCCCATGCCCAAATGCGACATCTGTCAGGAGACAGTTGGCTATTTCTTTTGTCTCGAGGATAGAGCTTTACTGTGTCGGAAATGTGACGTTGCCATACACACAGCAAATACCTTTGTGTCTGGTCATCGGAGATTTCTACTTACAGGAGTGAAAGTAGGGCTCGAACCCACTGAACCTGGTGTGTCTGCTTCCTCAGGGAAGGCACAGTCTAGTGAGAAAATCTCAGAAACAGAATCTCGTTCTGTGTCTAGAAAGGGTACCCCAATGCTGTTGACTGGTCAGTATAACAAAGTATCACCTGTACAAGTTGCTGGGGTTGGGGATTTTCAACCAATTAAGTTGCCATTGGCTGGAGGATCCACAGCTGGAAGTATTCCACAGTGGCAGTTTGATGAATATCTTGGACTAGCTGACTTCAATCAGAACTATGGCTACATGGATAACAGCTCTTCCAAGGCTGATAGTGGTAAGCTTGGAGACTCTGACTACTCACCAATGTTAAGAGCTGGAGAAGTAGAGCTTGATGACGATGAGTGCTTGGATCAGGTGCCAGATGCATCGTGGACAGTACCACAGGTCCCTTCTCCACCCACAGCCTCGGGGCTTTACTGGCCAAATAATTATCAGTCTCTGTCTGATGCAGCAGTCTTTGTGCCTGACATTTGCTGCTCACCGTTGCAAAACCCTTATAATCAACAGAGTGGAACTAGCTTGAAGCGGCGGAGGGGGTTCTAA
>ZIJUAN24665
ATGAGATGCAATGCATGCTGGCGAGAATTGGAAGGGCGAGCCATTTCCACCACCTGTGGCCACATCTTGTGCACCGAAGATGCCAGCAAGATCCTCAGTAATGATGCGTCTTGCCCCATCTGTGATCAAGTGTTATCCAAGAGTCTTATGAAACCTGTGGATATCAATCCGAACAATGAATGGATAAACATGGCTATGGCAGGGATATCTCCACAGATTTTGATGAAGAGTGCATACAGAAGTGTGATGTTCTACATCGGGCAACAGGAACTGGAAATGCAATTCAAGATGAACAGAATAGTAGCTCAGTGCAGGCAGAAATGCGAGGCAATGCAAGAAAAGTTCACAGAAAAACTGGAGCAAGTGCACGCTGCATACCAGAAAATGGCCAAGAGGTGCCAGATGCTGGAACAAGAGATTGAGAACTTAACCAAGGATAAGCAAGAGCTCCAAGAAAATTTTTCTGAGAAATCCAGACAAAAGAGAAAGCTTGATGAAATGTATGATCAATTGAGAAGCGAATATGATACAATGAAACGATCAGCCATCCAACCTGGAAGCAATTTCTATTCAAGAACCGAGTCTGATTTGTTCTCAAATCCACCTAACATGATTGATAACAGAGATCCTATCAGAAAAGATTGGTCGGTTTACACTCCTGAAACTCCAGGGCCTAGAGAGGATATATGGCCTACATCGAGACAGAACAGCTCTAACTCTGGCCCCTTCGACATCTCTGGTGGTTCACCAGCAAAACAATCAGCTGTTCCAATTGATGCTGGTAACAGAAGGACCACTTCTCGGCCCGCTTTTGGTGGTGGGGCCAGTAACCCCTCAATGACTTTGAGGAACCTAATCCTTTCTCCAATAAAGCGGCCTCAGCTCTCTCGTAGCCACCCTCAAATGTTCATGTTGTAG
>ZIJUAN24666
ATGCGGATTGCTGATAGGCTCTCTTCCCGGGATGTTGTTAGTGCTATGCTGGGTACTGATGCTTTGCTACATCTTGAGGAGGGGGATTACGCTACTTACCGTCACATATATCTGATGCCTCCATTGACGGGAGTTCGTACTCCGACGATGAGGCCTGCTGGCATGCCATCTTTGAGCCAGGCCCGGGCTCGGGCTGCAGACGCCCCTTCCACCAGCAGGGCTAGTACATCTAGAGGTGGGGGTGGATTGGTTCCCCCGATTCCTCCGACTTATCCTCATCCTGGATGGCCGGACATGCCGACTGAGTTGATGGGGTGGCAGTATGGGACTACCTCTCCGATTCCGATCCCGATAGAGCCTCCGATGCCCGGCCATCGATATGTCAGAGACCCCGACTCACCACCACCCCCTGTTGAGTACACGGATCAGGTGCTCGAGATGGTAGCCTCACTTGAGGGGATGGTCCTGCGGAGGGAGGCGCAGTTGTCCATCATGGGCTTCCAAATGCCCCCGGTATATGCTCAGTCGCAGGCCGGGCCACCTGGGCCTTCT
>ZIJUAN24667
ATGGCCAGTTTTCCAACTGTGATGATCCTCAGCCCACCACCCCAATCACTCCCATTCCTCCTCCAATCTCAACACCAACAACAACCATCAAATCTCTCTTCACTACACAACCCTCAAACCCTAACAATATTCACCCACAACCCCTTCCCTCGAGCTCCGAAAATGGCAGTACCTGCAATCAGAGCTCAAGCAATCACCAATCCCACTGGTCTAGGGCTTGTTCAGAAAGCGATACAGTCGTTCCAATCTTCGCCGCCTACTTGGCAATCGGCAATTCTCAGCAATCTTGTCATATTCGTAGTGGGTTCTCCGATTCTTCTCTCCGGACTCTCTCTCCCTGGCATTGGGGCTTCCTTCTTGCTCGGCACTCTCACATGGCGCGCTTTTGGACCCTCTGGTTTTCTTCTCGTCGCTTCGTATTTCGTTATTGGCACAGCGGCCACAAAGTTGAAAATGGCACAAAAGGAGGCTCAAGGGGTTGCTGAGAAGAAGAAAGGAAGAAGAGGACCAGAAAGTGTGATCGGTTCCAGTGCAGCTGGTTGTGTTTGTGCTTTCCTTTCAATATTTGCAGTTGGTGGAATTGCATTTTCTCGCATTTGGGAACTTGGTTTTGTTGCTAGTTTCTGTACTAAACTGAGTGATACTGTCTCAAGTGAAGTAGGAAAAGCATATGGCAAAACAACGTACCTAGTCACGACGTTTAAGACAGTTCCAAGGGGAACCGAAGGAGCTGTGAGTGCTGAGGGAACCCTTGCTGGACTTTTAGCTTCAATTCTTCTTTCTTCTGTTGGTTGCTTGATGGGTGAGATATATGTACCTGAGGCTATGATTTGTGTAGTAGCTTCCCAGATTGCTAATCTTGGTGAGAGCCTCATAGGTGCTGCCCTCCAAGAGAAGGAAGGATTCCAGTGGCTGAACAATGATGTTGTTAATGTCATCAACATATCTATGGGCAGTGTTTTGGCAATCCTGATTCAGCTAATTGTGCTCCAAAACTGGTATACATAG
>ZIJUAN24668
CTCTCTCTCTCTCTCTCTCTCTCTCTCTCTCTCTCTCTCTCTCTCTATTTTGAAGCTCCACCACCACCACCACCACCACCACACCATCTGCATCGCCTACTAAGGGTTTACAATCTTGAATCTCCTCCTAGGGTTTGGATTATGGTCGTGATGGAAAAATATTTTCAATTATTATCTGCTGCAATAGATTCCTTTCCAAACAACACTTGTGATGATGATGGAAATCTTTTGCCTGAAACTAGAAACATGTTGGATGATCTGAATCAGCTTTTTATTGCATTGGATGTGAGGTCAGATTGTGTGTCATATCATCATTTCTATTGCAACTCTACTTTTTGTTGTGCTTAA
>ZIJUAN24669
ATGGGTTTGGTTTTTCTGGGTACGTTTGGTATTATGTGGGTACTAATAGTGTTGATTCATTTCACTGGACACAGTGGTGGTTGCTTGGAAGGAGAGAGGAGGGGTCTATTGGAATTCAAGGACTTCCTCAAATCCAACGGTGCTGATGCAGACCGTATCCTCCCTACCTGGGTTGAGAAACCAGCAGATCATCATCTGAATGAGTGCTGTGATTGGGAGAGAGTCACATGCGATCCCACCACAGGGCACGTGACTGAGCTCTCTCTGCATAATATAAGAGATATATCAGGCGATGAATATTTTTACAGATCTAGTGGATTTTTCGGATCTGAAGAAGATTTCAAAGAATACCACCAAAACAGAATTTGGTTCATAAATGCCTCTGTCTTCCTTCCTTTCAAAGAGCTCCGAAACCTCAACTTGTCTTATAATTTATTTAGTGGTTGGATTGACAATCAAGGATTTGAAGGGTTGTCAAGTTTGAGGAAGCTGGAGAAGTTGGATCTTGGTTCTAATCTCTTCAATGACAGTAATATATTTCGATATTTGGGTGCACTCGCTTCAATTAAGACTTTGATTGTTAGTTACAATTCCTTGGGCGGATACTTCCCTGCACATGGCACGTTTTCCCTCCATGCCTTTTCCTAG
>ZIJUAN24670
ATGATGGGTTGGAAAAAAAGCACTGTTTGTGAGGCAATGATCAAAGAAGAGGTAGTGAAGAAGGTGGTGAAGACCAACGTGGAACGTTTGCTCGGCGTCGGAGGTCTGCAGAATCTCGGTGAACACGTTACAGCCGTGAGCCGACATCAAAGCCGTCATATGCATCTGACTCGGACCAGGAGTCGGAGCTTTGGCTTGAACCGACGGCAAGATCTTGCTGATCTGAATGACGGACATGTGTTACGGAACCGCACCCGACGATTGGATGAAGACGGCGTCGACGTTGCCGCCGTTATCCTGGGCTTCGAAGCCGACCTTACCGCCTTTGAG
>ZIJUAN24671
GATGTTGCCAAGATGACTACTATCCGTACTTTGATCTCTGTCATTGCTGTTCGTTCTTGGCCTCATTATCAGATGAATGTTAAGAATGCTTTTCTTAATGGTCATCTCACTGAGGAGGTTTACAAGTGTCCTCCCCCTGGCCTTCACCATTCTTCTGGCCAGGTTTGTCGTCTTCGGCGTGCTCTGTATGGTCTGAAGCAGTATTCTCGTGCTTGGTATGATCGCTTTCAGGCTGTTGTTATCGAGCTTAGGTTTCATCTTTCTGCTTCCGACTCTACTTTATTTTTGAGACATATCTCGGCCGGTTTTGTTGCTCTCTTACTATATGTAGATGATATGATCATCATTGGCTTTGACTCTTCTAGTATCTCTGAGGCCAAAGCAGCATCTCTTCCGCACCTTCGAAATGAAGGATCTGGGTCCATTACGGTATTTTCTTGGCATCGAGGTTGCTTCTTCTCCAAAAGGGTGTTTTCTGTCTCAGGCTAA
>ZIJUAN24672
ATGTCCAAGTGGCAGATTGGGACCAACAGTAGCATTGGAGACCTTTGTGTAGTGGAGAGCTTGCATCTGCCTATGGCAACCTTTCTGACTGCCTTTTCCTCTTTTCAATTAGATCCTCTGTCTAGTCCTTTCTACTTGTGGCATTCTAGATTCGGACATTTGTCTGCTGATCGCTTACGGTCTTTAGCTCAGTCTAGTATATTGGGTAAAGTTTCCCCTAGTGAACTTACTGAATGTCAGGAGTGTAAACTTGCCAAAATGACAGCCTTACCTTTTCATAAAAGTATTTCTATATCTAATACACTATTTTCTTTAGTTCATACTGACGTTTAG
>ZIJUAN24673
ATGTATGCATTGCTGGTTAGGGGATTCGAACTTGAGACCTGGGAGGGAGCAAATCTCCAGACCCCAGTCATCAACCCACTAGGCCAACCACCCTGTGAGACTTGTTTACTATATTATGGATATAAAACAATGGAACAACACCACCACCTTAAGACTACATATAGATTAGAAATTGAAGGGAGACAAATTAAAAAAGGTCTTGAACAATGGAAAAGACTTCAAGGAAATCTTAGAAAAAGTACAAGACAAAATAGAAACCAGAAAGAGAATACAAACTTCACTGGGAAAGGAAAACAGAATAGTATGGCAATTGGTGTATAA
>ZIJUAN24674
ATGCGCATGGAGATAACATACGCTTCCTCCAGCTTGAGCGACCTCGCCACCTCCGCCGCCGCCGCCGATCAGACATCCATGCCGACGACTGGGCGTCCGGTGAGGGTCATCCCCTTGGAGCACCCCACCGCCACCACCTCCACCTCCTCCTCTTCCTCTTCCTCTTCGTCTTTATCGAGATGGCGATCGAAGCTGAAGCGCATGACATTCGAGGAGTGGATCGAGCTCTTCATCCCTTGTTACCGTTGGATTCGAACCTACAAATGGCGCGACTATTTACAGCTCGATCTCATGGCCGGTATAACCGTCGGCATCATGCTCGTCCCCCAGTCAATGTCTTATGCAAAGTTAGCTGGGCTGCATCCGATCTATGGACTTTATTCTGGTTTTATCCCTATATTTGTCTATGCCATCTTTGGGTCATCTCGCCAGCTTGCAATTGGTCCAGTAGCATTGGTTTCCCTTCTGGTCTCTAATGTCTTAGGCAACATAGTTGATTCATCTGATGAGTTGTACACAGAACTTGCAATATTATTGGCTCTGATGGTTGGGGTTTTAGAATGCATAATGGGGCTCTTGAGGCTTGGATGGCTTATTCGTTTCATCAGCCACTCCGTGATATCTGGCTTCACAACTGCTTCAGCCATTGTGATTGCCTTGTCTCAAGCAAAATATTTTTTGGGATATGATATAGTACGAAGTAGTGAAATTATTCCACTGATCAAGAGTATAATATCTGGAGCAGACAAGTTCTCATGGCCCCCTTTTGTAATGGGATCAATCATACTAGCCATTCTTCTGGTTATGAAGCACTTGGGAAAATCAAGGAAGTACTTGCGGTTTCTACGGGCAGGTGGTCCCCTTACAGCAGTTGTTTTGGGTACAACCTTTGTGAAAATATTTCATCCATCTTCAATTTCTTTGGTAGGAGATATACCTCAAGGCCTCCCAAAATTTTCTATTCCTAAAGAATTTGGATATGTGACGTCTTTGATCCCGACTGCGATTCTCATCACGAGTGTAGCGATATTGGAGTCTGTGGGGATTGCCAAAGCATTGGCAGCGAAGAATGGATATGAGTTGGATTCAAATCAAGAGTTGTTTGGTCTTGGTGTGGCCAATGTCTTTGGTTCATTCTTTTCTGCATACCCCACAACAGGTTCCTTTTCTAGGTCGGCCGTCAATCATGAAAGTGGAGCAAAAACTGGATTATCTGGAATTGTAATGGGAATCATAATGGGTTGTGCACTTTTATTCCTGACTACATTATTTGAGTCCATACCACAGTGTGCTCTGGCTGCCATTGTGATTTCTGCTGTAATTGGACTGGTGGATTATGAAGAGGCTATCTTTTTATGGCATGTAGACAAGAAAGATTTTCTTCTTTGGACCATTACAAGCGCAACAACTTTGTTCTTTGGTATAGAGATCGGTGTCGTTGTTGGGGTTGGTGTTTCACTTGCTTTCGTCATCCATGAATCAGCAAATCCACATGTTGCTGTATTGGGGCGTCTTCCAGGCACCACTATTTATAGGAATGTTCAACAGTATCCAGAAGCATATACTTACAATGGGATTGTGGTTGTTCGAATTGATGCACCAATTTATTTTGCCAATATAAGTTACATAAAAGACAGGCTACGGGAATTTGAATTTGAGGTTGATAAATCTACAAATCGCGGACCAGAAGTTGAAAGAGTTTATTTTGTGATTATAGAGATGGCACCTGTTACATATATAGACTCGAGTGCAGTTCAAGCTTTGAAAGACTTGCACCAGGAATACAAGTCAAGGGACATTCAGATGGCCATTGCCAATCCAAACAGAGAAGTTTTGCTGGCGCTAACAAGATCTGGTGTGGTTGAACTTATTGGTAAAGAGTGGTTCTTTGTGAGAGTGCATGATGCTGTTCAAGTCTGCCTTCAGCACGTGCAGAGCTTAGACGTCTCACCTAAGGCACCAAAACCATTATCTGAAGATAAATCCACTTTCTTTCAGAGGTTGTCGAAACAGAGAACAGAGGAATTCCCAACTGCTGACTTGGAGTCCGGTGAAAGACATTCTCGGATCTCCAAAGATGCAGACCCTCAACTGGAGCCCCTGTTATCTCGGAAGTCCTAA
>ZIJUAN24675
ATGTCACCGAATGTCGACATGGCAGCCGTTGACTTGTCTTTGAACCTCCCAACTTGCCCATCTGTTAGCATGGATCCCAGCTTTAGTGTGCTCTCTCCAAATCTGCTACCCACCTGGCCATTTTACAAGGAGATCATTTCATCAAATGCTGAAAAGAAAAAACTAACAAAATCAAATAATAAATGCCTACACCATAAAGCTGCCTTTCTCAAACTCCAGAGAGGGAGAGGGGGAAATCCAGACCACCTTCATTATGGAAAATGTTTGAGACCCCCTTTTGGGGAGACCCAAACCACTCCCACAATGAAGTGGACCAATGATGTGTTTGTATTTTTTTTTTTTCCCTCTCTTTCTCACTTGGACCAATCACAAGTGAGTGGGGGTTGTGGAGATAATGTTTTGTGA
>ZIJUAN24676
ATGTCTGATAGCCCTGAAAAGAAAAGGTTTGATTTCTCTAAAAGGAAAACCTCGCTACCTACTGCAGCTTTGTTTAGAGTGGATGATAATTCAAGCCCACAACTTGAGGAACTTACTAACATGATACAAGATCTTAGCAATAGAGCTTACAACTTGTGGATATCATGGGTTTCTGATGAGCTTTCAGCAATTCTCTCCCGTGATCTAAGACAAGATGATGGACTATCAACTACAAGTCCCTTGAGAGGCTGGGAGGACACTGTAGTCAAGCAAGAGCAATCTGATGAGAGCCAATCAGAGATGAAAATATCACTCCCGGCCATTCCTTCACTCTCCTCATTTCTATTCCGCGCATGTGAGGAAATTCATCGAGTTGGGGGTCATGTTCTTGATAAGCCAATTCTGCAAAAGTTTGCATTGAGATTGCTGGAAAAGGTATGCAACCTGCTTGTGTATTAG
>ZIJUAN24677
ATGAAGTATTTGGAATACACTCCCCTTGACCGAATAAATGATTTCTTGAGTCATGTGAATCTTGGAGAGCGTACTATCAAAGGATGCCTTGAAGCTTACTCTTGCAAACATACAGGAACTGACAAGAAGTTATCTCTCAGTTTGGAGCACGAGATTCTTGATTATCTCGGAAAGTCTTCAGACAATGACTCTCCATCACCAGTTGAATATTTGTGTAGCAGATCAAGCCGAAAGACGTTGATTTACCTGATTCTTACTCTCTATCAAATGTATCCAGATTATGACTTCAGTGCAGTGAAAGCTCATCAGTTTTTCATGGAGGAAAACTGGGACAGTTTTAAGCAGATTTTTGATGCCTACATGTTTGAAGCATCAAAGGAGTGGGTTGAGGCAAATGAGGGAAGTCCCCTACTTGACACCTTGTACAAGGCTCTTGATGAGGTTGTGAAGCTAGCGGAATGTGAAATTTACAGTTACGATCCAGAATCTGATGCAGACCCATTCCTAGAAAGAGGAGCAATATGGTCGTTCACTTTCTTTTTCTATAATAGAAAACTTAAACGTGTTGTGAGCTTCCGTTTCAGCTGTTTGAGCAATTTGGTGGCAGATGGGTTTGTAACGGAGGGATTATGTAACGAGGAAGATGGGGAAATATTTGACGACATGGACCTGTGA
>ZIJUAN24678
ATGGGCTTTTATATAGTTTCTTTGTGCCACACATTACCATTGTCTTTGCCATTTACCAGTGCAGTGAAAGCTCATCAGTTTTTCATGGAGGAAAACTGGGACAGTTTTAAGCAGATTTTTGATGCCTACATGTTTGAAGCATCAAAGGAGTGGGTTGAGGCAAATGAGGGAAGTCCCCTACTTGACACCTTGTACAAGGCTCTTGATGAGGTTGTGAAGCTAGCGGAATGTGAAATTTACAGTTACGATCCAGAATCTGATGCAGACCCATTCCTAGAAAGAGGAGCAATATGGTCGTTCACTTTCTTTTTCTATAATAGAAAACTTAAACGTGTTGTGAGCTTCCGTTTCAGCTGTTTGAGCAATTTGGTGGCAGATGGGTTTGTAACGGAGGGATTATGTAACGAGGAAGATGGGGAAATATTTGACGACATGGACCTGTGA
>ZIJUAN24679
ATGGAATGGATAACAGAAGTCCGAATCAGGGAACATAGAATTCATTTTCTTTATTCCAGTCTTTTTGGCACATTTGAGTCCACCTCTTACAATAATGGAACAACTGGAAGCAACTCATCAAACGCACAAAGGATGGAAGAGGGGGCGGAGGTCATGGAGGAAGGGAGAGGGGTTGGAGACAGGTGGGTTGTAGGTGGTGAGGACGTGGTTGGGAGTGGCGAGGGTGGTGTAGGAGGGGAGAAGGTGGTAGATGGAGAAGCGAGTTTTAGGATTAGGGTTTTCATATTAGTTTGGGGAAGAGGATGA
>ZIJUAN24680
GTCCTTACTTTGCTTCTTTTCTGGCTTTTCATATTTTCCATCTTAACAATCTGTGCTGCAGTAGATACAATCGGTGCCAATCAAACCATTAGAGATGGGGAGACTTTAGTTTCAGCCGGAGGAAGCTTTGAACTCGGATTGTTCTGCCCGGGCAGTGGTAGGTCCAGAAACAGATACTTGGGAATATGGTACAAGGACACAGCTACTGGGACTGTGGTATGGGTTGCCAACAGAGATTTCCCACTCAATGACACATCTGGTCTTCTGAAACTAACCGACGAAGGAATTCTCGTCCTTCTAAATCCCACAGAGGGGGTCGTTTGGTCTTCAAATTCATCAAGATTTACAAGCAGTCCACTGGCACAACTTTTGGAGTCTGGAAATCTTGTTGTCAACGACGGGAATGGAAATAATACGGAGAGCTTTTTGTGGCAGAGTTTTGATTATCCATCTGATACACTTTTACCGGGCATGAAGTTTGGGATGAACATGATGACTGGGCTGGACTGGTACCTATCATCCTGGAAGAGCGGTGATGATCCAGCGCGAGGTGATTTTACATATGGGCTTGATCCGAGTGGATACCCACAATTTATCATAAAGAATGGTGCAGTGGACAAAATGAGGTTTGGACCGTGGAATGGTCTTCGGTTCAGTGGAGTGCCGAATTTGAAGCAGAACTCAATTTTTACATTCGAGTTTGTGTTTAACCAGGTGGAGATTTATTACCGATATGAGCAGATAAACAGCTCGGTTGTTACAAGGCTAGTGTTGAATCCAAATGGGGTCATCCAGCGGTTTGTGTGGATCAATCGAACTCATGGCTGGATTGCGTACACAACTCCACAGACAGACAACTGTGATTTTTATGAATTGTGCAGTGAATTTGGAAGTTGTAATATTGACAGTTCCACCATGTGCCAGTTCTTGCAAGGATTTGAGCCCAAATACCCACGAGAATGGGATGTGGCAGACTGGTCTAATGGGTGCGTTCGCAGGACTCAGTTGGGTTGTGGGGTTTCAGATGGTTTTCTTCAATATTCCAATGTTAAATTGCCAAACACGCGGTATTGTTGGTTTAATGAGAGCATGACACTTGATGAATGTCGGGTTGGATGCTTGAAGAATTGCAGTTGCACAGCTTTTGCAAATATGGATATCAGGGGAGGAGGGAGTGGATGCTTCTTATGGTTTGGTGACTTGATTGATATAAGAACGTATAGCACAAATGGGCCAGATGTTTATGTAAAGGTAGCTGCTTCAGAATTAGGTCGAATTGGCACCAAAAAGCTTAGGCGGAGGACCATAGCAATCATCTTGGCATTATTAGCAGGAGTGTTTCTGACAGGTCTTAGCCTGACCGTTTACCTCTGGAAAAAGAAGCAGCAGCAGCAGCATCAAATTAGCGAAGTTAGCATGAGGCGTAGTTTCAATGAAGGTTGCACCAATGAAAGCCAAAAGCAAGATCTAGAGTTGCAGCAGTTTGACTTTGCTACCATAACTCATGCTACCGATAACTTCTCAATTAACAATAAACTTGGAGAGGGCAGTTTTGGACCAGTTTTTAAGGGCGTGTTGGAAGACGGGCAAGAAATAGCTGTGAAGACACTCTCGAAGAATTCCAAGCAAGGGGTTGATGAGTTCAAAAATGAAGTCATATATATTGCTAGACTCCAACACCGGAATCTTGTGAAGCTTCTCGGCTACTGCTTTCAAGGAGAAGAGAAGATGTTGATCTATGAATACATGCCTAACAAAAGCTTAGACTTGTTCATTTTTGATATAACACAACGCTTGTTACTAGATAGGCCTAAACGCCTCAACATTATGAATGGAATTGCTAGGGGACTTCTTTATCTTCATCAAGATTCCAGGCTGAGAATTATACATAGAGATTTAAAAGCTAGTAATATTTTACTAGATAACGAAATGAATCAAAAAATATCTGACTTCGGTATGGCAAGACATTTTGGAGGAAATGAAAGCGAAGCTAACACAAGCAGAGTGGTTGGAACATATGGTTATATGTCTCCGAAGTATACAATTGATGGGATATTCTCA
>ZIJUAN24681
GTGTCCTATTCGTATGACTCGCTTAACAGCTCACTGGTTTCAAGGCTTATCTTGAATTCGAATGGTGTTGTACAGCTCTGGAGATGGAGTGATCGAAACCGTGATTGGTTACTTGACCTCAATTCACCGTCTGATAACTGCGATAGTTATAGAATGTGCGGTTCATATGGTAGCTGTGATGTTAATAAACCCCTTTTTTGCGGTTGCTTGAGTAAATTTGTGCCCAAAAACTCGATAAGTTGGGCCATGACAGATTGGTCAGAAGGGTGTGTCAGGAGGACACCATTAGACTGCAAGAATGGAGATGGGTTTGTGAAGTATTCAGGCATGAAATTGCCGGACACACGGAGTTCGTGGTTTAATCGGACGATGACGATTGGGGAATGCAGCGAGGTATGCTTGAAGAACTGCTCTTGTGTGGCTTACACAAGTTTAAACATAAGCCGAGGTGGAAGTGGATGCTTGCTTTGGTTTGATGACCTGGTTGACCTCAGAGTGATCAGTGAAAGTGGGCAAGACATTTACATAAGGATGGCTTCCTCTGAGTCAGACTTGACAGTCCAACAAGCAGGCCACTCCAATCACAAGAAAAGGGACATAATCATACTGACCTTGATATTATTCATTGGAATGCTTCTGTTGGGTCTGTGCATAATGCTCTATGTCCGGGAAAGGAAGAAGAAGAATTTACAGCTGCACACAGAAGGAAACCTAGCACATAACTCCAAACAAAGTTACACTAACCAAATTGAGAAGGAAGATCTAGAGTTGCCCTTGTTTGACTTTGCTACAATAGCTAATTCTACAAATCAATTTTCAATCGACAATAAGCTTGGAGAGGGTGGATTCGGACCTGTTTTCAAGGGTAGACTGGAAGACGGACAAGAAATAGCTGTTAAGCGGCTCTCAAAATATTCCAGACAAGGAGTCGATGAGTTCAAAACTGAAGTCAGCTGTATTGCTAAACTTCAGCACCGAAATCTCGTGAAGCTTCTAGGATGCTGCATTCAAGAAGAAGAAAAGATGTTAATCTACGAATTCATGCCTAACAAAAGCCTGGACTTCTTTATCTTTGATGAAAGCAGGAAAACCTTACTGGATTGGCCCAAGCGCTTCCACATTATTATTGGAATTGCCCGTGGGCTTCTTTATCTCCATCAAGATTCCAGATTGAGAATCATTCATAGAGACCTCAAAGCTAGCAATATTTTGCTAGATATTGAAATGAACCCAAAAATATCAGATTTTGGCATGGCTAGAATTTTTGGAGGAAATGAGATAGAAGGAAATACGGAGAAAGTGGTTGGAACATATGGCTACATGTCTCCAGAATACGTGGTGAATGGGCTTTTCTCGGTAAAATCAGACGTTTTTAGTTTTGGTGTTCTGGTGTTGGAGATTGTGAGTGGAAAGAGAAACAGAGGTTTCTTTCATCCTGATCACCACCTCAACCTCCTTGGACATGCGTGGAGACTATATAAAGAAGACAGGTCAATGGAACTGATTGATGAGGCTGCAAGGGACAAGTGCTGTCTATCTGAAGCGTTGCGATCAATCCATGTGGGTCTATTATGTGTGCAACAACATCCGAAAGATAGGCCTACTATGTCATCGGTGGTTTTGATGTTGGGAAGTGAGGATGCATTGCCCTTGCCCAAACAGCCTGGCTTTTTTACTGAAAGGAATCTACCTGAAGCAGTTAGTTCATCGAGCAAGACTGCACCTAGTTCAGTCAATGATTACACCATTACAATAATAGATCCTCGATAA
>ZIJUAN24682
GTGTCCTATTCGTATGACTCGCTTAACAGCTCACTGGTTTCAAGGCTTATCTTGAATTCGAATGGTGTTGTACAGCTCTGGAGATGGAGTGATCGAAACCGTGATTGGTTACTTGACCTCAATTCACCGTCTGATAACTGCGATAGTTATAGAATGGGCGGTTCATATGGTAGCTGTGATGTTAATAAACCCCTTTTTTGCGGTTGCTTGAGTGAATTTGTGCCCAAAAACTCCATAAGTTGGGCCATGACAGATTGGTCAGAAGGGTGTGTCAGGAGGACACCATTAGACTGCAAGAATGGAGATGGGTTTGTGAAGTATTCAGGTATGAAATTGCCGGACACATGGAGTTCGTGGTTTAATCGGACGATGACGATTGGGGAATGCAGAGAGGTATGCTTGAAGAACTGCACTTGTGTGGCTTACACAAGTTTAAACATAAGCCGAGGTGGAAGTGGATGCTTGCTTTGGTTTGATGACCTGGTTGACCTCAGAGTGATCAGTGAAAGTGGGCAAGACATTTACATAAGGATGGCTTCCTCTGAGTCAGGAAACCTAGCACATAACTCCAAACAAAGTTACACTAACCAAATTGAGAAGGAAGATCTAGAGTTGCCCTTGTTTGACTTTGCTACAATAGCTAATTCTACAAATCAATTTTCAATCGACAATAAGCTTGGAGAGGGTGGATTCGGACCTGCTTTCAAGATGAAAGCAGGAAAACCTTACTGGATTGGCCCAAGCGCTTCCACATTATTATTGGAATTGCCCGTGGGCTTCTTTATCTCCATCAAGATTCTAGATTGA
>ZIJUAN24683
GTGTCCTATTCGTATGACTCGCTTAACAGCTCACTGGTTTCAAGGCTTATCTTGAATTCGAATGGTGTTGTACAGCTCTGGAGATGGAGTGATCGAAACCGTGATTGGTTACTTGACCTCAATTCACCGTCTGATAACTGCGATAGTTATAGAATGTGCGGTTCATATGGTAGCTGCGATGTTAATAAACCCCTTTTTTGCGGTTGCTTGAGTGAATTTGTGCCCAAAAACTCCATAAGTTGGGCCATGATAGATTGGTCAGAAGGGTGTGTCAGGAGGACACCATTAGACTGCAAGAATGGAGATGGGTTTGTGAAGTATTCAGGCATGAAATTGCCGGACACACGGAGTTCGTGGTTTAATCGGACGATGACGATTGGGGAATGCAGAGAGGTATGCTTGAAGAACTGCTCTTGTGTGGCTTACACAAGTTTAAACATAAGCCGAGGTGGAAGTGGATGCTTGCTTTGGTTTGATGACCTGGTTGACCTCAGAGTGATCAGTGAAAGTGGGCAAGACATTTACATAAGGATGGCTTCCTCTGAGTCAGACTTGGCAGTCCAACAAGCACGCCACTCCAATCACAAGAAAAGGGACATAATCATACTGACCTTGATATTATTCATTGGAATGCTTCTGTTGGGTCTGTGCATAATGCTCTATGTCCGGGAAAGGAAGAAGAAGAATTTACAGCTGCACACAGAAGGAAACCTAGCACATAACTCCAAACAAAGTTACACTAACCAAATTGAGAAGGAAGATCTAGAGTTGCCCTTGTTTGACTTTGCTACAATAGCTAATTCTACAAATCAATTTTCAATCGACAATAAGCTTGGAGAGGGTGGATTTGGACCTGTTTTCAAGATGAAAGCAGGAAAACCTTACTGGACTGGCCCATGCGCTTCCACATTATTATTGGAATTGCCCGTGGGCTTCTTTATCTCCATCAAGATTCCAGATTGA
>ZIJUAN24684
GTGGTATGGGTTGCCAACAGAGAAAACCCACTTCCTAATTCCTCTGGTGTCTTGAAACTCATCGACCCAGGAATCCTCGTCCTTCTCAATTCCACCAACAACACCGTATGGTCCACCAACACCTCTCGATCCTCGCACAACCCAGTTGCGAGACTTCTCGATTCAGGAAATCTTATCATCCAAGACCCAAACGATCACAACCCAGAAAATTTCCTTTGGCAGAGCTTCGATTACCCGTGTGATACTCTGTTACCGGGCATGAAGCTTGGGAGGAACTCGGTTACTGGCCGAGAGTGGAACATGTCGTCGTGGAAGAGTAAAGATGATCCGGGTCGAGGTGATTATACTTATTGGCTTGATCCTCGTGGATACCCACAAATTTTCATCAGCAATGGCTCTGTCGAGCAGTTTCGAACCGGACCATGGAATGGTCTCCAATTCAGCGGGACAGGCTTGAGAGAAAACCCAATTTACAGTATAAGAACGTATTTTGAAAGGGACGAGGTGTCCTATTCGTATGACTCGCTTAACAGCTCACTGGTTTCAAGGCTTATCTTGAATTCGAATGGTGTTGTACAGCTCTGGAGATGGAGTGATCGAAACCGTGATTGGTTACTTGACCTCAATTCACCGTCTGATAACTGCGATAGTTATAGAATG
>ZIJUAN24685
GATGACATGCTAGTCAAGAGTAAACTCTCCTCTGATCATTTGGCAGACCTGCGAGAAACCTTCGAAACCTTACGCAAATATCAGATGAAACTCAATCCAGAAAAGTGCGCTTTCGACGTAGGATCTGGAAAGTTCTTGGGCTTCATGGTCAGCCAGCGGAGCATCGAAGCCAACCCTGAAAAGATTAAGGCCCTGATAGAAATGCGGTCTCCCAGAACGGTCAAGGAGGTCCAACAGCTCACAGACAAAGTCGCTGCCCTCAACCGTTTTATTTCTCGGGCGACAGACAAGTGTCTTCCATTTTTTAAAGTCCTCCGACAGGCTTTTGAGTGGAACACCGAATCTGAGGAGGCCTTTCAACAACTGAAG
>ZIJUAN24686
ATGCCCTTTTTTTTTTTCCCAGCCTTTGCTTGTGATTTTGCTAGTTGTCTGCTTGCTGTGACTGTTATCGTGACTGACTCCACCGTTTCTAGTGGGACTGATGCACCTCTTATTCTTGGTGAATTGATTGGGTTTGATTTTTCCTCCTCTCAACAAGCTCCGACTCATCGTATTACAAGTCTCTTGTTGAATGAGAAGAATTTTGCTGCATGGAGTCATTCTCTCAAATTGTATTTATGGGGCAAAGGCAAGTCTCATTGGCTCCTTATGACTGAAACTCAACCTCCTGATGATGATTCTAAGCGTGGGCAGTGGGATATTGATAACTGTATTATCTTGGGCTGGATGTTTAGCTCTATGGAAGATCGG
>ZIJUAN24687
ATGGTTGTTCTTACTGCTGTCTATCTGATTAACGGCACCCTGAGTCGTGTCCTGCAAGGCCTCGCTCCTTTTCAAGTCCATAGGCCGGATAGCACTATGTTTCCTATCCTTCCACGTGTGTTTGGGTATACTTGCTTTGTTCAGAATCGTAGTCCCATCCGTACTAAGCTAGATGACAAGGCTATCCGTTGCATTTTTTTGGAGTATTCCTCTTTATCCAAAGGGTATAGGTATTATGATTTAGTGTCTCGGCATTTTCATCATTCTTTAGATGTTGCTTTTTGTGAGGATTTGCCCTTTTTTGGTTTTAACATTCCTTTGCAGGTGCGTAGTGTTGTTCCTCCATCTCCCCAGTCTCCTTCTGCTCGTCTTGTTCCCATCTTTGATACAAATATCTCTGACACTTCAAATAATTACCCTACTCCTAGCCCTTCTCCATCTCTTCCATCTACCCCGCCTCTACAGGTTTACACCCGTCACCCT
>ZIJUAN24688
CTAGTTTACAGGCATCTGTTTGGCCTATTTAAGTTTCTTGTGTTTTTTTCTAGTCAAACTTTAGCCCTATGGCATGCCCGTTTCGGTCATGCAAACTTTCAATATTTATGTTTACTTTTTCCGTATTTAAATAAAGCTTGTAAGAATTCTCATTTTCATTGTGTAGTTTGTGAGTTGGCTAAACATACTAGTAATAATTATATTCCTCACATGACTCGTGCACCGTGTGCCTTTGATCTCATTCATTCTAATGTTTGGGGTCTATCTCCTGTACTTGCTTTGTCAAGCCATACATATTATGTAACTTTACTGATGGCCACACTTGATGTACATGGATTTATCTTCTTTGACATAAATCTGAGGTTTTCTCCATTTTTGTTCAATTTCTACAAATGA
>ZIJUAN24689
ATGGCCCTTGCTGCTAGTTCTGGTTCTCGCAGTTCTTCTAGGAAGATTACTTGTCACCATTGTGGGGCAACTACCCATATTAAGGCCTATTATTTAAAGCTTCACCCTGAGTTGAAGCAACGGTTTGCTCAAAATCATGGTACCACTCGCATTGTGGCTATTGTGGAATTCGTACCTGTTACAGTGCCATCTAGTGTTCCTAACCTACATCATCTTCAGACTCAGATTGGCCAGCTTCAAGCCCAGCTTGGCTCTTTCACTACTCATCAGTCGAGCCCATCCACAGCTACCCTTGCCGCAGGTACTTCTGCTACTTTCCATGTTCAGTCTGTTCGTCCCACATGGGTTCTAGACTTAGGGGTTAATGATCATATGACTAGTGAGTTTTCTTTTCTTTCTTCTCCGGTCCCCCTTACTGTGGATCAAACTATCTGTCTTGCAAACGACTCTCTCTCTTCTGTGAGTCATAAGGGTGTTGTCTCTTTATCTCCTAATACTCATTTGTTCTTCATGTTCCTAAATTTGCCTATAATCTGTTATCTATTAGTCATCTTGCCAAAACTTTTAATTGTGTCGTCATCTTCTTACCTACTTCTTGTGTGTTACAGAACCTGA
>ZIJUAN24690
ACAAGGCCCACCGCACAGCCCCGGTTGTCATTTACGTCACAAAGAGGCAGAAGAGCTGGTGGGCGTGGGGGTGGGGTTAGGGTAAAACTAGACGGCGACACAACCCCGCCGTCAAAACGCCTCTCCGCAACCATGTCCGGCGGCTTTTCTATCACGGACGAGCCCTTATCGCCTACCCCAGATCTCGATATCACCAATTACTGGAAGAGTAGATATGCTGAATGGAAAATGGATGAAGCAGCAAAGAAATGGATACGCTGGATGACTGGATCAGCGGAGAAAATGGCTGATAGGAATTTAGATGAGATATCTGGGTGTGTGCTAGATCAGTCAGATTCACAAGAATGGCACAGAGCTGATATATTCAGGGTTTCAAAGAGTCAGATAAAAGAGCGTTCAAGCAAGAATTAA
>ZIJUAN24691
ATGGCATTAGACATTCTTCTCCCACCTTGTGGGATGGGTGTCACAATATCCCTGCCATTGTCCCCAATTTCTTTATATTATGCTTACCGTCTCTATGAAATTAATAGATCACTATATTTCACTAAGAACAAGGCTCATAAAAGTTTTATTTTCCAAAGTATTATGTGTACGTATATAATTCTTTTTCTAACAGTGTTACTCTCTAGTATTTTGTTTTTGCATTTGTTGCGTGTCTACATGGTTTGCCGTATTTCAACAACTTTGACACTAATTATTGCTTTGTATTTTGATCAGTCTTTCAGTTGCAGTCGCAGGAAAGCATACCTTTACAACAAAGCCTAA
>ZIJUAN24692
ATGGGAAGGGTGTTTGTGGTGGAGGTGGAAGGCAGGTCTTACAGATGCCGATACTGTCATACCTCTCTTGCCCTCACTGAGGATGTCCTCTCTCGGTCTTTCAGTTGCAATCACGGGAAAGCATACCTTGTCCATAAAGTTGTGAATATAACAGTTGGACCTGTAGAGGAAAGGATAATGTTTACTGGAACTCATACCGTGTCAGATATATTTTGCTGCTGCTGTGGACAAATTCTTGGCTGGAAATATGTCACAGCACATGACAAAGCCCAGAAATACAAAGAAGGAAAATATGTACTTGAAAGATGGAGGATAGTTGAGGAGGGCATTGATGAAGTCAATGCGGATGCTCGGCTGAGTTTAAGTGATGCAGAGAATGCTTAG
>ZIJUAN24693
GGCGCACGTGCCAAAGCAAAATCTGGTGCAACCGCAGTACCAGAAAAGAAGACCTCAGCAAAGGTCAATACAGTAGATCGGCAGAATAAAAACGGGCGTGGCAGACGAGATAACGGAGAAGACCCAGACAAAAGATGGTTGAGAATCCGCACTGCCATAACAACGGTGTTCAAAAAACCAATATATCGGATTCTGAGCGAAATAAAAGATGAGCCTTTTGTCAAGTGGCCAGCCAAGCTAGGGGAAGCTCAGAAAAATTACGACGACAGATCACGGTGCACCTTCCACAAAGAAAAGGGGCACCGAACTGAGAATTGCACGCCACTGAGACAGCACTTGGAAGAATTGGTGGCAGCAGGCCACTTGGACAAATACATTGAAGGAGGGACGCAACCGGCCCCCCAAGATCATAATGACCATCCCAACAGAATGCCAATCGACGCCGCACCTCAAGGTATTATCAATGTCATACATGGAGTCTTTGAACCTGAGCGTGTATGCGAGCTCAGGGGATCAATCAAGAAGGCTGAGCACTTTAGGGAAGTGTTAAGTGCCCAACCTGCCGCCAAGAAGGGGGAGACAGAGGCAACAAATGTCATGTCCTTTTCGGATAAGGACTTGGATCGAATATACTGTCCTCACAATGATGCGCTGGTCGTCACTCTCCGAGTCAAGGATTTTGACGTCAAGCGGATTCTGATTGACCAGGGTAGTTCATGTGAGATCATGTACTACGACACATTCAAGCAACTGAAGCTGCAAGACAAAGACTTGGCGCCTGCAGTTTCTCCCCTGATTGGATTCAACTCCATGCCAGAGTGGCCTGTC
>ZIJUAN24694
ATGGATGAAAATATGCTTGAAGTACCCAATGAAACTGAAGAACCTACGGTACAAGAAGCTAAGGAAACAAGCACAAAAAATAAATCTGATAATGTGGGTAAAAGACCACGGTCTTTGGTTTGCAATCATTTTACGAAATTGGATTGTGAATCTGGTAAAAGACCTAGGGCCTCTTGTAATTATTGTGGTGTAACTTATGCATGTGATCCGAAGATTAATGGGACAAAATCAATGCTAACTCATATAGAATCAAGGTGTAAGAAGTATCCTTTAAGGGAAGATGCAAAGCAAAGTACCCTAGGTTTTAAACCAAAAAAGGATGGTGATGGAGAAACAAGTGGTAATCTTGTAACTGTAAGCTTCAGTGTTGATGCATGTAGAAAGGCCCTAGCAAAGATGATAATAATAGATGAACTGTCTTTTAAATTTGTGGAGGGTGAGGGATTTAGACAATTCATGCGTGTGGTGCAACCAAAATGGTTAAAAATCCCCTCTAGGATTACCGTTGTCAAGGATTGTATGTCACTA
>ZIJUAN24695
ATGAAGGGGGGAAGGAATACTAGTAATAGTTGTGGATTTACTACTTGTTCATTGCCTCAAGAAATGTTGGTGGACATTCTAACAAGACTACCAGCAAAGGTGGTAGTCCAATGCAAGTGCATCTCCAAGCATTGGCGCTCTTTGATTGAGGATCCCTCTTTTGTGGATTTACACCATACCCGTGCCCAATCTAGGCCCTACCTTGTTATCTCCTTAATCAACTGCTCGTTGACCAAGATACATTTTTTCTCAGCAGATTATGAAGAAGGACCGGCCCAGTACTTGCTCACTGATTTCCTCTCAGGACTTTATCATATTAAACAATCTGTCAATGGCTTAATATGCGGGTACCTTAGAAAGTCTAATTCCATTTTCATCGTGAATCCTACCACTCGACAATTTGTTACCCTTCCTCCAACACGTTTACTTACTTATGATGCTAATTCTACTCACGAACCAGATTTGTCATTTGGGTTTGATCCTTCTACTAAGCAATACAAAGTGTTGCTCACAACTTTTATACACATCAAGGGGGAGGGGGAGTGTTATGACTACTTAGATTACAAGTGTGAAATTTTCACTTTGGGGACACATTCATGGAGAGAGATTGATTGTCTTTCTGTTCCTTGGCACTATGAATTTGGTGGGGGTGGTTGTTGTGTTAATGGAGTCATACACTGGAGAAATAGGAGTTCTTTTATATCGAAACCTTCTCCTCCTATGAGTGCAGATGTCATAGTAGCATTTGAACTGAAAAATGAGAGATTTCAAATGATTCCACTCCCTAGGGGACCTTCATGCATGCGTCATCTACGATAA
>ZIJUAN24696
ATGCCAAGTATACAAATGACAAGGATTCTTAGCACCTTATCGGGGCCAATGATATCATTATCTGTTTGGAGAGCAGGGACCACTCCAACTAATTATCAAGAATTTGTTAATATGAAGCATGCATTAGCCCGAAATGTCATAGAAAGGTGTTTTGGATTGTTGAAAATAAGATGGGTAATACTTCATTGTGCATCATATTACCCCGTTAGAACTCAAAACCGTATCATCACAGCATGTTGTTTGTTACACAACCTCATTCGTCGAGAGTTGCCTGTTGACCCAATAGAAGAGAGGCTAAATAATGACATAGAAGATCAACCTTAA
>ZIJUAN24697
CAAATTGTAATTCACAGACACAGAAACAGAGAGAAAGAGGGGGAGGAGAAGAAGAAGAAGATGGCGAATGGTGGTGGTAATGCAACAGGGAGTGGCAATAGTAATAAGCCTCACGCGGTGTTCATTCCATTCCCACTGCAAGGCCACATAACACCATTGTTGAAACTTGCAAAGCTGTTCCACCACAGGGGTTTCCAAATCACCTTCGTCAACGCCGCCTTCATCCACCGCCGCCTTCTCAAATCCTCTGCAGCCTTTATTTCTTCTGTGGCCGGCTTTCGATTCAAAACCATGCCCGACAGCCTTCCTTTTGGCGATGATGAGGAGCTCAGTCCACAGCTACTCTTCTCTATCTGCCAAGCCTCCCGCTACAACTTCTTGCTTCCATTTCGCCACCTTATTTCTAAACTCAACCACGATGATGGCAGTGCAGCAGCTCCGGTGACTTGTATTGTATCTGATGCTCTTATGGCCTTTCCCATCACTGTTGCTCAAGAAATTGGGGTTCCTGGCTTCCTTTTCTGGCCTAATAGTGCTTGTGGTTTCATGAGTATCAAGCACCATAACCTTCTCAAGCAAAGATCTCTTATACCACTTAAAGATGAGCTTGCAGACACCATTGTAGATTGGATTCCTGGATTGAAAGATATCCGTCTTAAGGACATTCCATTTGTAGAAATAGACAACTGTGACTTCCCCATGAGAGAAATGGAGGAAGCATACAAAGCTTCGGGAATCATTTTCAATACTTTTGACATCCTCGAGCAAGATGTTTTGGATGCCATCTCGGCCATGTTTCCTCATGTTTATACCATTGGCCCTCTTCAGCTTCTCCTCAACTCAACCTCTGATGATGGGTCTATTGGCTGCAGTCTATGGGAAGAAGAATCTGAGTGCCTGCAATGGCTCAATTCTATGAAACCCAACTCAGTTGTTTAC
>ZIJUAN24698
CAAATTGTAATTCACAGACACAGAAACAGAGAGAAAGAGGGGGAGGAGAAGAAGAAGAAGATGGCGAATGGTGGTGGTAATGCAACAGGGAGTGGCAATAGTAGTAGTAAGAAGCCTCACGCGGTGTTCATTCCGTTCCCTCTGCAAGGCCACATAACACCATTGTTGAAACTTGCAAAGCTGTTCCACCACAGGGGTTTCCAAATCACGTTCGTCAACGCCGCCTTCATCAACCGCCGCCTTCTCAAATCCTCTGCAGCCGGAGCCCTTACTTCTCCTTCATCTTCTTCTGTGGCCGACTTTCGATTCGAAACCATTCCCGACGGCCTTCATTTCGGCGATGATGAGGAGATCACCCCACAGCTAATGTACTTCATCTGCGAAGCCTCCCGCTACAACTTCGTGGTTCCATTTCGCCACCTTGTTTCTAAACTCAATCATGAAGACAGTGCAGCAGCTCCGGTGACTTGTATTGTATCTGATGCTCACATGGCCTTTCCCATCACTGTTGCTCAAGAAATTGGGGTTCCTAGCTTCCTCTTCTGGCCTAATAGTGCTTGTGGTTTCATGAGTATCAAGCACCATAACCTTCTCAAGCAAAGATCTCTTATACCACTTAAAGATGAGCTTGCAGACACCATTGTAGATTGGATTCCTGGATTGAAAGATATCCGTCTCAAGGATGTTCCATTTGCAGAAATAGACAAATATGACTTTCCCATGAGAGAAATGGAGGAAGCATACAAAGCTTCGGGAATCATTTTCAATACTTTTGACATCCTCGAGCAAGATGTTTTGGATGCCATCTCGGCCATGTTTCCTCATGTTTATACCATTGGCCCTCTTCAGCTTCTCCTCAACTCAACCTCTGATGATGGGTCTATTGGCTGCAGTCTATGGGAAGAAGAATCTGAGTGCCTGCAATGGCTCAATTCTATGAAACCCAACTCAGTTGTTTACATTAGCTTTGGCAGTGTTGCAGTCGTGGAGCCACAGCAACTGACTGAGTTTGCCTGGGGCATTGTCAATAGCAACCAACCTTTCTTATGGATAATTAGACCCAATTTGGTGATGGGGGAGGCGGCAGCACTGCCACCTGAGTTGCTAGAAAAGATTAAAGGAAGAGGTATGATTGCAAAGTGGTGCCAACAAGAGCAAGTTCTTAAGCACCCCTCAGTTGGAGGGTTCTTAACGCATTGTGGATGGAACTCAACTCTTGACAGCTTATGTGCTGAAGTGCCCATTTTGTGTTGGCCATGGCTTGGTGATCAATGTATAAACCGTAGATATAGTTGCACCCATTGGGGTATTGGCATTGAGATGAATAAGGATGTGAAGAGAGATGAAGTGGAGAAGCTTGTGAGAAACTTAATGGAGGGAGAGCAGGGGAAAGAATTGAAGAAAAAGGTCATGGAGTGGAAGAAATTGGCAGTTGAGGCCACAAGTGACGGTGGATCCTCGTTCATGAATTTGGAAAAATTGGTGAATGAAGTACTAGGATAA
>ZIJUAN24699
ATGTCAGAGTGGCTTTCTTTGCTCTGCACTGCCCTTGTGTGGTGTTGTTACTTGTGCAACATCCCTGGAGCCAGTTGCATCATGGAAAATGAGACAGATAGAGTTGCATTGGTGGCCTTCAAGGCTGCAATAGATCAAGACCCATTTGGTGCCCTCACTTCCTGGAATCATTCACTCCACCACTGCCAGTGGAACGGCATTTTGTGTAGTCGTCTGCATCCTGATAGAGTTATTGGGCTAACTCTAAAGTCCCAAGGCCTGGTTGGATCGCTCTCACCTCATGTAGGAAACCTCTCCTTCCTCAAAAGCATTGTTCTTCCAAACAATAGCTTCCACGGCCCAATCCCACATGAGATGGGTCGCTTGTTTCGGCTACAAACAATAGAATTCAGCACCAACTCATTTGGTGGTGGAATACCCAACGACCTTTCTCGCTGCTCAAAACTTGAATGGCTGAATTTGATCTACAACAACCTAACCGGAAACATCCCAGCTGAGTTGGGCTATTTGTCAAGGCTTCGAACTTTAGCCTTGAGTAAAAACAAGCTTTCAGGTACCATCCCTCCTTCCATTGGAAACCTTTCATCTCTTTCCAATCTCTCTTTCGTGGATTGTAATTTGCATGGGGAGATTCCGGGAGTAATTGCTGAGCTTCCCGGCCTGAGATTTGTCCAGTTATCGGGGAATAGCCTATCTGAGTATGGCATGGGTGACATGGCTTCCACACTAGGGGATGTATACAGCTTTGGGATTCTTTTACTGGAGATATTTACAGGTAAGAGACCAACCGACGCTATGTTTAAAGATCATCTAAATCTTCATAACTTCGTTAAGAATGCTCTGCCGGATCGGGTGATGGAGATTGTGGATCCTTACATTCCATTGGAGCATAACACAAGAAGTTGGATTAAAGACTGCATGGTTTCCATTATGACAATTGGGGTTGCATGTTCAATGGAATCACCAGTAAATCTAATGGAATTGGGAAGTGTTATTAGCGAATTGCGTAAGATAAAAAATACATACATGAATGAAGGGTTGAACCAAGACTAG
>ZIJUAN24700
ATGTCAGAGTGGCTTTCTTTGCTCTGCACTGCCCTTGTGTGGTGTTGTTACTTGTGCAACATCCCTGGAGCCAGTTGCATCATGGAAAATGAGACAGATAGAGTTGCATTGGTGGCCTTCAAGGCTGCAATAGATCAAGACCCATTTGGTGCCCTCACTTCCTGGAATCATTCACTCCACCACTGCCAGTGGAACGGCATTTTGTGTAGTCGTCTGCATCCTGATAGAGTTATTGGGCTAACTCTAAAGTCCCAAGGCCTGGTTGGATCGCTCTCACCTCATGTAGGAAACCTCTCCTTCCTCAAAAGCATTGTTCTTCCAAACAATAGCTTCCACGGCCCAATCCCACATGAGATGGGTCGCTTGTTTCGGCTACAAACAATAGAATTCAGCACCAACTCATTTGGTGGTGGAATACCCAACGACCTTTCTCGCTGCTCAAAACTTGAATGGCTGAACTTGAACTACAACAACCTAACCGGAAACATCCCAGCTGAGTTGGGCTATTTGTCAAGGCTTCGAACTTTAGCCTTGAGTAAAAACAAGCTTTCAGGTACCATCCCTCCTTCCATTGGAAACCTTTCATCTCTTTCCAATCTCTCTTTCGTGGATTGTAATTTGCATGGGGAGATTCCGGGAGTAATCGCTGAGCTTCCAGGCCTGAGATTTGTCCAGTTATCGGGGAATAGCCTATCCGGTAAGCTTCCATTTGGCCTTTATAATATCTCCACCATCAATATGCTCTCACTAGCCAATAACCAACTTGAAGGAGATATTCCTCCTCATATAGGCTCCACACTTGCTAATCTCAAGTTTCTTTCACTTTCCAGCAATTTGTTTACTGGAACAATTCCTACTTCACTGTCAAATGCTTCGGGGCTTGAATTGATAAGTTTATCTACTAATTATTTCAGTGGGACAATGCCGAGAGATCTTGGAAAACTTTTGGGTCTTCAAACAATAATAATTAGTGAAAATTGGTTGCAGGAGGACGTCACTTTTATTTCGTCTCTAACAAATTGCACCAGTTTAAAATTTATTGAAGCGAGTAGCAATCTTCTTACAGGTTCATTACCTGACTCCGTAGCTAATCTCTCCACACATCTTAGCTTCATAAATTTGCAGATTAATGAAATACATGGAAGCATTCCTTCGGGCATCGGGAACCTCCTCAACCTCACTGTCTTAGTTATGACAACGAATTATCTTACTGGCCCTATTCCTTCCTCCATTGGCACACTTCATAAGCTGCAAGTTCTGATGTTAAACCAGAACAAATTCACAGAACTTCCATCTTCGCTTGGTAATTTGACTTTGTTGAATACTCTCAATTTGGCAGAAAACAATATCCATGGAAGCATACCTCCGAGTTTGGGCAATTGCCATAGCTTGTTGGAATTAGACCTTTATAAAAATAATCTCAATGGTTCAATACCCCCTGAAATTATGAGTCTTTCTTCCATTTCAACATTCCTCATGTTAGATCACAATGCACTAACTGGTTCTCTTCCATTAGAAGTCGGGTCTTTGAAAAATCTTGCAAACATGGGTTTGTCCTATAATAGATTATCAGGACCCATACCAAACACTCTGAGCAATTGTTTGAGTTTGGAATGGCTTCAGTTGGAGGCCAATTCATTTGAAGGAGAGATACCTCAAAGTTTGAGCATGTTGAGGGGTTTAAGATGGTTGGATCTTTCGTGCAACAATTTGTCAGGACTGATCCCAAGTTATCTAGGTGAGCTTCAACTAGATATGTTGAATTTGTCTTTTAATAGGCTACATGGACAAGTTCCACTACAAGGAGTGTTTCAAAATGGGAGTACAATTTCAATTGTTGGAAATAATGAGCTATGTGGAGGTATTGCAGAATTAGACCTTCCTCCATGTCCATCCTCCAAATCAGGCAAGAATAAGCTATCTCATAGGATGAAAGTGATCCTATTGGTGGTTGTTCTTTTGATATTTTTATCTTTGTTTGTTAGCTTCTTTATATTTCTTCAACGGCGTCAGCATTCAAAAAAGAAGACCTCTAGCATGCCATTAATCAAACATCAAGTTTTGAGGGTTTCTTATACAGAGCTTCTCAAAGCCACCAATGGATTCTCAGAGGCTAATCTAATTGGTGTTGGGAGCTATGCTTCAGTTTACAAAGGGATTCTTGATCAAGGTGAGATGGTTGTGGCTGTGAAAGTGCTCAATCTTCAGACTAGAGGAGCTTCTAGGAGCTTCATGATAGAATGCAAAGCACTAAGAGCGATAAGGCATCGAAATCTATTGAAAATTTTGAGCGTTTGTTCTAGTGTGGATTTCCATGGTAATGAATTCAAAGCTCTGGTATATGAATTTATGGCAAATGGAAACTTGGGCAATTGGTTGCATCAAGTCGGAGTTGGAGACCATGGGCAACCAGAAGAACCCAGAAATCTTAAACTAATTCAGAGGCTAGACATTTCCACTGATATTGCCTCTGCACTTGAGTATCTTCATTGTGGTTGCGAGTCGACAATTATTCATGGTGATCTAAAGCCAAGCAATGTTCTTTTGGATGATGAGATGACAGCCCATATTGGAGATTTCGGGTTAGCAAAAATTATTTCTACTGTTTCAAGTGATATGGCACAAGGTCAAAGCAATTCAGTTGCGATAAGGGGAACCATAGGCTATGTTGCTCCAGAGTATGGCATGGGTGACATGGCTTCCACACTAGGGGATGTATACAGCTTTGGGATTCTTTTACTGGAGATATTTACAGGTAAGAGACCAACCGACGCTATGTTTAAAGATCATCTAAATCTTCATAACTTCGTTAAGAATGCTCTGCCGGATCGGGTGATGGAGATTGTGGATCCTTACATTCCATTGGAGCATAACACAAGAAGTTGGATTAAAGACTGCATGGTTTCCATTATGACAATTGGGGTTGCATGTTCAATGGAATCACCAGTAAATCTAATGGAATTGGGAAGTGTTATTAGCGAATTGCGTAAGATAAAAAATACATACATGAATGAAGGGTTGAACCAAGACTAG
>ZIJUAN24701
AACAGACCCGAATCCATTTCAACTGAAAACAGAAATCAAGCGAATCTCCCAATAACCTCGGATATTAACGGCTTGGCATTCTTTTCCCACTCTGTTGCCCACCTGGCGGAAGACCCCATCTCCAATGCACCATCCCTTAAGGACTTTAAAGCATTACATTCATCTGGAAAACCCTTGAAAAGCATCAAGAGTTCATCAGCTAGCTCTGAAGATGATGAGAAAAGCAGGCCATTTTTTTCAACTTTTACAAGTTCCTCTATGCAAGAGTATGAAACAGCACAAACAGGCAGTCCACAGCCAAACATATCAACAACCTTCATTGGAAGATCCAAGCCAGATGACGAGGTATGCAGGCACACACCTAGGTCTGCTGATCCTGTAACCGTAGCATCGATCCAGTTACTGTAA
>ZIJUAN24702
ATGACAAGTTTGTGTAACAACAATTTGATGATTTCAGGGCAAAAAGAGGCAAAGATTGGGCGGAGGAATAGGGCGGCGGTGGTGGTTCTCGGCGATTTTGGCCGCAGTCCTCGAATGCAATACCATGCCCTTTCTCTTGCTCGTCAGGCATGTTTGGAGGTGGATATTGTTGCCTATGGAGGCTCTGACCCCCACTCAGCTGTATTAGGGAACCAATCTATTCATATTCATAAAATGACACAGTGGCCAACAATCCCTCGGAATTTACCAAAGATACTTCGTCCCTTGATGCTTTTGCTCAAGCCGTTGATTCAGTTTCTTATGCTTCTTTGGTTTCTTTGTGTCAAAATACCTGCTCCTGATGTTTTTATAGTGCAGAATCCACCTTCTGTCCCAACTTTAGTGGCTGTAAAGTGGGCAAGCTGGTTGAGGCGTTCTGCATTTATTGTTGATTGGCATAATTTTGGATATACTTTGCTAGCATTGTCTCTCGGAAGAAGTAGTGTTTTTGTGGCAATATACCATTGGTTTGAGAAGCATTTTGGGAAGATGGCAAATGGTTCCTTATGCGTGACAAGGGCAATGCAACATGAATTGGCACAAAACTGGGGAATTAATGCTGCAGTTCTTTATGACCAGCCTCCTGAGTTTTTTCGCCCCACTTCCCTTGAGGAGAAGCACAAGTTGTTTTGTAGGATACACAGCCATCTTAGTCAGCCTTACGGTCTTCGAGATTGCATCAGCCATGGAATGGTAGAAATTGGGAGCCGTGATTTGAATAAGACTCTATTTACAGCTCAGGTTGACAATGACATTTTCTTGAAGCATAACAGGCCAGCAGTTATAGTTAGCAGTACAAGCTGGACTCCAGATGAAGATTTTGGCATTCTTTTGGAAGCAGCAGTTATGTATGATAGACGTGTTGCTGCATTATTAAATGAAGATGACTCAACTGGGGAAGAGGTTCTATGGAAGGAAATTTATGATGGGAAGCAGTTCTTGTACCCAATGTTGTTATTTATCATTACAGGTAAAGGACCTGAAAAGGAAAAATATGAAGAGAAAATAAAGAAACTGAACCTCAAACGTGTATCATTTCGTACCATGTGGTTATCAGCTGAGGATTACCCTTTACTTCTTGGATCAGCAGACCTAGGTGTGTGCCTGCATACCTCGTCATCTGGCTTGGATCTTCCAATGAAGGTTGTTGATATGTTTGGCTGTGGACTGCCTGTTTGTGCTGTTTCATACTCTTGCATAGAGGAACTTGTAAAAGTTGAAAAAAATGGCCTGCTTTTCTCATCATCTTCAGAGCTAGCTGATGAACTCTTGATGCTTTTCAAGGGTTTTCCAGATGAATGTAATGCTTTAAAGTCCTTAAGGGATGGTGCATTGGAGATGGGGTCTTCCGCCAGGTGGGCAACAGAGTGGGAAAAGAATGCCAAGCCGTTAATATCCGAGGTTATTGGGAGATTCGCTTGA
>ZIJUAN24703
ATGGGCAAATCTGGAAAGCGTGATAATTGTTCCTTTTATGGGAAAAAAAACTTCCATGCATATTTTGTTGGAAACCAAAATCAAAGTTTAGAAGCTGAAGAGGGTTGTACGGGAAATTTCAGTTTCCTACACTTTTTTTTCCTACAGGCATTTTCCATCACTATCTTGCTAAGCAAAAGAACCCCAAGGAATTTCCATTTTGGTGGAATTTGTTTCATGGCAACATGCAATAAGCAATTTATATTTCTGGAGTTCACACTTCCAAAGCAAGGACATCTGCCAAATCTGTATAGAAAAATTACTGTTTTGTTTGCCTCTTTTTGCTTGTAG
>ZIJUAN24704
CACAATCAACTTGAGGGAAAAATATCAAGCTCATTGCGAAAACTATGCAAGTTGAAGAGCATTGATTTGTCATATAACAAATTTGGTGGAGAGGTAGCTGAAGTTTTTAGAGGTTTCTCCCATTGCATGTTAGATGGATTGGAGTCAATGGCATTAGAGAACAATTGTCTTGATGGTCAATTTCCAAATGAGCTTCGCCAATTCAAAAATCTAACCCACCTTTCTCTTCAAAACAACTCCATTTCTGGTCCCATTCCAATGTCGATCGAAAGATTATCATCCTTGGCATCATTAGATCTTTCCTATAATCATTTGAATGGAACTCTTCCTCAAAGTCTTGGACAACTTGCAAAATTAGAAAGC
>ZIJUAN24705
ATGAATAAAGGAGGGGTTGGAGGTGGAAGCGGAAGCGGTGGCGGTGGCGGGCCAACCTCCGCTGCAGCAGCAGCTGCAGCTCAAAAACAGAAGACATTGTTGCAGAGAGTTGATAATGACATTGGAAATATTGTTGATAATTTCAGTTACCTTGTTAATGTGGCCAGGGTTAATGATCCACCAGTTAGAAATTCACAAGAAACTTTCATGATGGAGATGCGTGCAGCTAGAATGGTTCAGGCAGCTGACTCATTACTTAAGTTGGTGTCGGAGTTGAAACAGACAGCAATCTTTTCTGGTTTTGCATCCCTCAACGACCACGTAGACCAAAGAATAGATGAGTTTAACCAACAGGCGGAGAAAACAGATCACATGTTGGCTAGAATTGGAGAGGAGGCAGCTGCTAGCCTAAAGGAGCTTGAGTCACATTACTATTCTTCTGCACAGAGAAGAAGCCAACTCACACAGCTATGA
>ZIJUAN24706
ATGATTATTCAGAGAAGATTGAAGCCCTTGCTGCCAAATTGGCTGCCCCTGTGCGCTCCATCAAACATTGAAAATAGGCCTCGTGATAGTGTTGTGACTGATTATTCAGCGCCTGTCAAATTGGATGCTGCAGCACGGACTCATATTGACAAGCACAGAAAACTTCAAGATGATTTGACAAATGAAATGGTTGGGTTAGCACAGCAACTTAAAGAGAGCAGTCTCATGATGAGTCAATCCCTACAAAACATTGAAAAAATACTTGATTCAACAGAGCAGGCGGTTGAACAGAGCTTGGCAAGCACTAGTCATGCCAATGTGCGTGCTTTGGATATATGCTAG
>ZIJUAN24707
TTGAAAATGGGGATCAGTAAAATAGAAATAAACTTGAGGAGGTTGCTTGCTGCTGCATCTCATCAACAAAATCAAGCAAAGCTTATACATTATGTTGCTACACTAAGAGAACAATTAGAACAACTAGCTGAAGAGAGAACCTCAAATGGATTACTAAGAGTTTCAAAAGCTCAGGTGAATGATTATTCAGAGAAGATTGAAGCCCTTGCTGCCAAATTGGCTGCCCCTGTGTCAGAGTCAGTTTTGCCAGAAACTCTGCAGCCTATTTCTGTTACTTCTGTCAAAGAAAGCCCTTCCAAAGCAGTAGGAGAAAGTTCTATTCCCACTTCTCCAGGATTGAGGAGGAGATTTGTGCCTCGTGATAGTGTTGTGACTGATTATTCAGCGCCTGTCAAATTGGATGCTGCAGCACGGACTCATATTGACAAGCACAGAAAACTTCAAGATGATTTGACAAATGAAATGGTTGGGTTAGCACAGCAACTTAAAGAGAGCAGTCTCATGATGAGTCAATCCCTACAAAACATTGAAAAAATACTTGATTCAACAGAGCAGGCGGTTGAACAGAGCTTGGCAAGCACTAGTCATGCCAATGTGCGTGCTTTGGATATATGCTAG
>ZIJUAN24708
TTCCAGCTGAGCTCTTCACGTTGTTTTTCCAAAGCCCCCTCTGTTTTTGAGACACCACTCCGACACTCTTCTTCGCCCTCGAAGACCATCCTTCGAAGACCATCCCCGCGAACACGACCTACCCTTGACTTCGCCTCAAGGATTTTGAAAATGGGGATCAGTAAAATAGAAATAAACTTGAGGAGGTTGCTTGCTGCTGCATCTCATCAACAAAATCAAGCAAAGCTTATACATTATGTTGCTACACTAAGAGAACAATTAGAACAACTAGCTGAAGAGAGAACCTCAGATGGATTACCAAGAGTTTCAAAAGCTCAGGTG
>ZIJUAN24709
AGAGAGAGAGAGAGAGAGAGAGAGAGAGAGAGAGAGAGAGAGGTGAGAGGGAAGGAGAGGATGATCGGAGTGGGGAAGATCAAGCAATACACCAACATCCTCGACAAACCCCTCAGCAAGGGCAAACAAGAGGTGAGTTTGAGTGCATTTGCATTCTTGTTTTCGGAGCTTGTTCAGTACAATCAAACCCAAGTTGACAATATCACAGAATTAGAAAGAAGGTTGGAGGATGCAGGCTATGCTGTTGGTGCTAGGGTGTTGGAACTTCTTTGCCATCGGGAAAAAGGTAACAGGAGGGAGACACGATTGTTGGGCATTTTGTCTTTCGTACACAGCACAGTATGGAAGGTGTTGTTTGGAAAGGTAGCTGATTCACTTGAGAAGGGCACTGAACATGAAGACGAATATATGATTAGTGAGAAAGAACTCCTTGTGAATAGATTTATTTCAATACCAAAAGACATGGGGACATTTAATTGCGGCGCATTTGTGGCAGGAATAGTAAGGGGTGTTTTGGATGGTGCAGGATTTCCGGCTGTGGTTACAGCACATTTTGTGCCTGTAGAGGGTCAGCAACGACCTCGGACAACCATTTTAATAAAATTTTCTGAAGAGGTACTACAAAGAGAAGCAAGGTTAGGTTGA
>ZIJUAN24710
ATGGATGATGCACCTACTCAATGCGACATTGTGTGCTCTGAAAATGTAATGGATTATACTCATGAATTTACTACTGAAGAGATATTCAAAAGTCGAGAAGCCTTAATCAAATGGGCTCAAGAGGTTGGAAAGATAAATGGGTTTGTTATTGTGATCAAGACATCAGATGCAGGTGGTCAAGGTAAGAAACCCAGAATTGTCCTTGCATGTGAGAGGAGTGGTTATTATAGAGACACAAGGAAGAACAAGGAAAAAAAAATGAAGGTAGGCACAAAAAAGTGTGGATGCCCTTTTGCATTAAAGGGTAAGAAGTTGTCCACAGATGATGATTGGATGTTGAATGTAGTGTGTGGAGCCCACAATCATTTGGCTAGCGAGCATCTCGAGGGGCACTCATATGCAGGGAGATTATCAAAGGAGGAAACTTCGTTGGTAGTCGATATGTCCAAGAGTATGGTGCGACCGAAAGAGATTTTGGTTTCATTAAAACAAAGAGATGCCCTTAATGTAACAACAATGAAGACAATTTACAATGCACGTCATAGGCATAAAGTTATAGAGAAGACTGCTGGGAGATCACAAATACAACAACTTTTGGCACAGTTATTGGTTCATAAGTACACTGAGTGGCATAGGTGTGATGATACAGATACCATCACTGATTTGTTATGGGCACATCCTGTTAGCTTGGACTTATTGCGTGCATTTCCACGTGTGTTGATTATGGATTGCACATATAAGACCAATCGTCTTCCCCTCTTAGAGATTGTAGGAGTGACATCTACTGACATGACTTTTTCAGTAGCTTTCGCATACCTTGGGTGTGAGAGGGAAGATAACTACATATGGGTATTAAATATATTGCGTAGTATTATGGATGAGAGTGCCCTTCCTGAAGTTTTTGTTACAGATAAAGAGTTGGATTTGATGAAAGCCATTGATAGGGTGTTTCCCACAGCTAGACATCTGTTATGTAGATGGCACATTAGTAGGAATGTGATGGCTAAGTGCAAGAAGGTGTTTGAAACCAAGGAGAAATGGGATAAGTTCATAATGAGTTGGAACATTTTGGTTTTGTCCACCACTGAAGAGGAGTACCATCAGCAATTTTTAGCAATGAATAAGGAGTTCAGTACCTATCCGGAGGCGCTTGAGTATGTGACAACTATTTGGTTGGACACATACAAGGACCGATTTGTAGCGGCTTGGATAGATACATGTATGCATTTCGGAAATATGACTACAAGCAGGGCTGAGAGTTCACATGCAAAATTGAAGAGCCAACTTGGGTCAAACGAAGACAGTTTCGAGTCGTCATGGACGAAGATACATAATTTGATTCAGTTGCAGCACACAGACATTAAGTTATCATTTGAGAAGAGTTTGACATTTGTGCAACACAACTTCGAACCTTCTGAGTTCATGGAGCTGCGGGGTAATATTTCAACAAGTGCTTTGGATAGGATCCTAGCCGAGACAAAGAGAGCTAATTATGTTGGTTATGATGTTTCTGCATGTGGGTGCATCCTCCGATGTACATATGGTTTACCATGTGCTCATGAGATTGCAAATTACATGAGGGAGGGTCAGTCCATTCCCCTCTCGTGCATAGATCCTCATTGGAGGAAACTAGATATGGAGTTTGTACCTAAAGTGACACCATGGAGTTAG
>ZIJUAN24711
CTTGCGTCTATTAAAAATCATTTTGATAGTTCTCTAAAATCTTTTCAGAGTGATGGAGGAACAGAGTATGTTATTTCTTTGGTTTTTGAATTATGCACGACTCTAGGGATTCACCATTGCCTTTCATGTCCTCACACTCCAGAACAAAATGGTCTAGCTGAACGCAAGCATCGCCACATCCTTGAAATGGCTCGTACTCTTCTTGTATCTAGTTGTGTCCCCCTCGATCTTTGGGTTAAAGCAGTGTCCACTGCAATCTATCTTATGAATCGCCTTCCCACTCCAGTCTTGCGATGCGAATCTCCTTTTTCTCGTCTGTTTGGTCATCCACTATGTTAA
>ZIJUAN24712
ATGTACGCTTTGATGAGGCAACATTTCCTTAAGACTCAAAGGCAATCTGTCTCCCGCTCTCAAGAAACTTCATATCATACCTTTGTGATTGTCCTTCCTCTAGCAGCTACATGTCAGTGCACTCGCAATCCACCTCTCCAGCAAGCCCCTAATGCATCCACCTCATATTCTCCCACTGTCAGTATTTCTGCATCCAGGCTTATTGAATCTTTTCCACAACAGTATCAGCTCCGTTCCGCGCCTATGCTAGATTTACCTTCAACAGCTCCTAGTTCACACTCCATGCCAAGCTCTACACCAGCACCATCGGGCTCTTTACCTGATGGGTTCTCTTCAAACCTTGGGTCATCT
>ZIJUAN24713
TCCATGTTGGTATATCGATGCTTGTCTCAAGTTATGATTCTCCTATTGTATGTGGATGACATTGTGCTTACCGGAAATGAGTCATCTCTGCTCTCCTCCTTTGTTTCTACTCCTGGCACTGAGTTTGAGATAAAAGACCTTGGCTCCCTTCACTACTTTTTGGGTCTTGAGGTGTCCTCACTAGGTTCTAGCCTACACTTATCCCGAACTAGGTATACTATTGATCTTTTGTGCTGCAATTCTATGATGGAGTGCAAACCGTGCAATACTCCCTTGAGTGCAAAAACCCAACTCTTTGCCCTAGAGGAGGATCCC
>ZIJUAN24714
ATGGCCGGTCGTTTCGATTCTAATCCTTTCGACGAGGAGGAAGTGAATCCATTTTCAGACCAAGCTGGTCGAGGGAAAGGTTCAGGACAATCAAACTATGGTGGAGGTGCATTTTATATGACAAATCCTGGAAGTGTTCCCCCTGCTACAAACTCAAGGCTTTCACCGCTTCCTCCTGAACCTGCTGACTATGATCGTGGTGCCACTGTTGATATCCCTCTTGATAGTGCAAAGGATTTGAAAAAGAAGGAGAAGGAACTCCAAGCTAAAGAGGCTGAATTGAGGAAGAGGGAGCAGGAATTGAAAAGGAGGGAGGATGCTGCGGCACGAGCTGGAGTCATTATAGAGGACAAAAATTGGCCACCATTCTTTCCAATCATTCATCATGATATTACAAATGAAATTCCAATCCATTTACAGAAGGTGCAGTATGTTGCATTCACGACGTTGTTGGGCCTGGTAGTGTGCCTTCTATGGAATATTATAGCAGTTACCCTGGCCTGGATCAAAGGAGAAGGTCCAACAATTTGGTTTCTTGCTATCATCTACTTCATATCAGGGGTTCCAGGGGCCTATGTGTTGTGGTATCGTCCACTCTATCGTGCTATGAGGACTGATAGTGCTTTGAAGTTTGGGTGGTTTTTCTTGTCTTACGCGTTGCACATTGCCTTCTGTGTCTTTGCTGCAGTTGCCCCTCCAATTATTTTTAAGGGGAAATCTCTCACGGGAATCTTGCCAGCAATAGATGTTCTGGGTAATCATGTTTTGGTTGGGATTTTCTACTTCATTGGATTTGGATTTTTTTGCCTGGAGTCAGTGATAAGCATCTGGGTTATCCAGCAAGTTTACATGTACTTCCGAGGCAGTGGCAAAGCTGCAGAGGTGAAGCGTGATGCTGCAAGACGAACAGTGATGGCAGCGTTATGA
>ZIJUAN24715
ATGGAGAAGAAGAAGTATCCAATCGGACCCGAGCACTACACTCTTTACGAGGAGGTAGGGCAGGGTGTGAGTGCTTCGGTTCATCGCGCTGTCTGTATCCCACACAACGAGATTGTCGCTATCAAAATTCTCGATTTCGAACGCGACAATTGTGATCTGAATAACATATCTCGTGAAGCACAGACCATGGTCCTGGTTGACCACCCTAATGTTCTAAAATCACATTGCTCATTTGTAAGCGATCATAATCTGTGGGTTGTCATGCCATTCATGGCTGGGGGTTCTTGTCTCCACATATTGAAGGCTGCTTATCCAGATGGTTTTGAGGAGGTTGTTATTGCAACAGTATTGCGTGAGGTATTGAAGGGCTTGGAGTATCTTCATCATCATGGACACATTCATCGGGATGTCAAGGCTGGAAATATTCTTATTAATGCACGTGGTGCGATTAAGCTTGGAGATTTTGGTGTATCTGCTAGCTTATTTGATTCAGGGGATAGGCAACGGACAAGGAATACATTTGTGGGGACACCATGCTGGATGGCACCTGAAGTTATGGAGCAATTGCATGGCTATGACTTCAAGGCTGATATCTGGTCTTTTGGCATTACTGCTTTAGAGCTTGCCCATGGCCATGCTCCTTTTTCAAAGTATCCTCCAATGAAGGTATTGCTTATGACCTTGCAAAATGCACCTCCTGGCCTTGATTATGAGAGAGACAAGAAGTTCTCTAAGTCTTTTAAGCAGATGACTGCAAGTTGCTTGGTAAAAGATCCTTCAAAACGGCCTTCTGCAAAAAAGTTGCTAAAGCATTCCTTCTTCAAGCAAGCTAGATCTAATGATTATATAGCGCGGACGCTTTTGGAGGGGCTTCCCGCTCTTGGTGATCGTCTCAAGGCCTTGAAGAGAAAAGAAGAAGATATGCTTGCACAAAAGAAAATACCAGATGGACAAATGGAGGAAATGTCACAGAATGAATACAAACGAGGGATTAGTGGTTGGAACTTCAATCTTGAAGACGTGAAGGCTCAAGCTTCCTTGATCCAGGATGAGGACATTATATCTGAAAAAGATCTGGGTGGAAGCTCAGTTAGTTCTTCTGGGCTTGACCATGAAAAGGAATTGCAGCATCAGTTGTCTTCAGTGAGCTACTGTTCACAAGTTTCAGATATAGAAGATAATGATCTGATGCAGAATCAACCATCTTCTCTATCAGCCGACGCAACTCTGACTAATGCGTTAACTAAATATGAGAAGTCCGATGATGATGCAAGCATTGCTGGTTCAAACCATGAACACCAAGTTTTACAAAATTCTGCCTCCTGTTTTGAGGATAATGTTGAAAATAATTTGTCTGGAAAACCTGGCTCAGATGTCAGTGGAAGAAACGTTGACGGCATGGCTGTGCAAGGTCATCAGAGGAGGGGAAGTTCATCAGGCAATATCATTTTTCCAGATGGTTGTGTTCTCCCAAGCAAAGGAGAGGGTGATAAATCGCAAAATCAGCTACAAAACATGTCGAGTTGCAGTGGAGCTCCTGTTCCACAGGCATTGGACGATGCACCTCCTGAAATTCTGTCTAGAGCTTCTAGAACTTCAGTAAACAGTGAAGAGCTTGATGACAAGGTAAAGCCACTTGTTCAACAAAAGGGACGTTTCAAAGTAACCTCTGAGAATGTCGACTTAGAAAAGGTGGGACCAAATCCTTTGATGCAAAAGAGTCACAGCATGCAGGTGCTTACCCAACATCCCAGCACTCCTTGTCTATCACCTACTGAGGCTACACCCGGCCATAACCTTTTTCCGACATTGCAGTCTGTTCTGCAAACAAATATTCTTCAAAGGGAGAGTATACTTAGCCTAATGAAGCAAATCTCCACTGGTGACTCTACAGTTGATGGAGGAGGTATGCCAGTGAATACAACTGTGATGGAGAAATCATTGCTAGAGGCCGCTCATGACAGGGAGAAGGAGCTACTTCATGAAATAACTGATTTGCAATGGAGGCTAATATGTGCCCAAGAAGAGCTTCAGAAATATAAAACCGAACATGCTCAGGTTTGTTTTAACTTTTACTAG
>ZIJUAN24716
ATGGAGGAAAAGGATCACCTGATCCGGAGCACCAAGAAGATCAAAAGCTCTGCTGATCTTGAAGATGCAGTCATGGGTGAAACCGTGTCGCTGGCATCCAACAACGGAGATCTCAGCCCTAATCCTCAAAGCCCTAAAAACATGGCGAAGGATAATGAATCTCAAATAGGGGCACCTGCTATTGCTGATAATCAGGCGACTGCTGAGGTTGTTGAAGGCCCGAAATCTTTCAAACAAGCCCTCATGCGTTCAAGATTCAATGAATCTGTGAATGAAAAGAACTTCGATTGCGATGTGGAGTATTTCTCATCTGACGAGGAGGAACCCAGAATCACGGGCATAACGGGAACAGAGGTTGAGGCGATGGAGGAGGAGAGAGATGGCATCCCCAAAGTCACAATCCCATCCAACCTGCTGAGGAAAGTCAGAGAACCATGGAGGAAATGTCTGATTGTAAGGCCATGTTTGGATTGA
>ZIJUAN24717
ATGAAGCTTACTGTAAAGACTCTGAAAGGCAGACACTTCGAAATTAGGGTTCAACCCTTCGATACCATCATGGCGGTTAAGAAAAATATTGAAGATGTACAAGGAAAGGACAATTATCCATGTGGACAACAATTATTGATTCACAATGGAAAGGTTTTGAAAGATGAAAGTACTCTAGTGGAGAACAAGATCACCGAAGATGGTTTTCTTGTTGTCATGCTTAGCAAGACAAAAACTTTGGGTTCAAGTGGGAGCTCTTCCAACCAACCTGCATCTACAACTCAACCAACATCTAATCCTACTCCTACCTCTGAAGCTCCTGTGCAAGAACCGGATCTAAATAGCAACTCTTCTGCTTCCAATATGCCAGCAGCTAATGCTCCTTCTGGTACCTATGGTCAGGCTGCCAATTTAGCTGATGGCAATAATCTCGAGGAGAACATTCAACAAATAATGGATATAGGTGGTGGCAACTGGGACAAGGAAACTGTTACTCATGCACTTCGAGCTGCTTACAACATTCCTGAGCGAGCAGTGGATTATTTATATTCCGGTATTCCAGAAGTTGCAATGCCTGTGAATCAGGCAACTTCTGAGAGGGCTGAAACAGGCGCAGCAGCAGCTGCACCTGTCTCTGGAGCACCTTATTCATCTCCCTTGAATTTGTTTCCTCAGGAAACAATTTCACGTTCCGGTGTTGGTGGAGTTGGCTCCCTAGATTTCCTAAGAAACAACCAACAGTTCCAAGCATTACGTTCTATGGTGCACACAAATCCACAGATTTTACAGCCCATGCTTCAGGAGCTTGGAAAGCAGAACCCCCAACTTTTAAGCCTTATTCAGGAGCATCATGCAGAGTTTCTTCAATTGATAAATGAGCCCCTTGAAGGTTCTGAAGGGAATTTATTTGATCAGCCTGGGGAAATGCCTCTTGCTGTTAGCGTCACCCCAGCAGAGCAGGAGGCCATTGAACGACTTGAGGCAATGGGATTTGATAGAGCCCTTGCAATTGAGGCATTTTTTGCCTGTGACCGCAATGAAGAATTGGCAATCAACTACCTATTAGAGAATGCTGGAGATTATGAGGATTGA
>ZIJUAN24718
CCGCTTCCAACTCCAAAAAGTAAAAATCAAATTAAAAATCTTCAAGAACACTGCCTTTCACGCGATAAACCCACAATGAAAAACAACGGAAAAAATTCATACTGCTACAAAACAATGCAAAAACTTCGGATACAATGGATGAAAAAAACCAAGCATTGTCACAAAAACAAAATCAACCAAACTGCACAATCCCAACCTAGCCTTCATGATATAGTCAAAGACTTTCCAGCCCATGAGCATCGGGTTATACATGTTAAAACCATCCAAGATGTTTTAAGTTGCCCCTTTCACAAAAACTATGGGCAACAACATTAA
>ZIJUAN24719
ATGGGTAGCCAAACTCCCACAAGCAATGATCGTTCTAGAACATACTGGACACCGACAATGGAACGTTATTTTATTGATCTTATGCTAGATCATATGCATAGGGGGAATAGGACTGGCCATACATTCAACAAGCAAGCATGGACAGATATGCTTACCGTGTTCAATGTGAAATTTTCCTCTCAATATGACAAAGATGTCCTGAAAAGTCGTTATACAAGTTTGTGGAAGCAATTCAACGACATAAAGAATCTTCTTGGGCAGAGCGGATTTTCTTGGGATGAAAGTAGACAAATGTTGGTAGCTGATGATTATGTTTGGGATGCATACCTCAAGGTTCACCCTGATGCACGGCCTTACAAGACTAAAGCAGTTCTGAACTTCAATGATTTATGTCTAATATATGGGTATGCAAGTGCTGATGGAAGATACAGCCGTTCAAGTCATGATGTAGATGTTGAGGATGACATCCAAGGAGTGAATTTGGCTGATGGAATTGGTAGCCTGGCCCCTTCAAGTAGTGAGCGTTTGAGGACAGATTGGAATCCAGACATGGACCGATATTTCATTGAGTTGATGCTGAACCAACAAGAGAGTGGCAATAAGCTTGATAATACATTCAACAAACAAGCATGGACAGATATGCTAACTTTGTTCAATGCAAAATTTGGTCCTCAACATAGTAAGAGGGTTTTAAGACATCGATACAAGAAACTGTGGAAGTACTATAATGATGTAGCAGTTCTGCTTAAACAAAATGGGTTCTCCTGGGATGAGTCGCAAGAAATGGTAGTAGCTGATGATGATGTTTGGGATGCTTATGTCAAGGCACACCCACATGCACGATCATGTAGAATCAGAATGTTGCCAAATTATAAAGATTTGGGATTCATATTTGGAGATGCAATCAACGATGGGATTCAGAGTGATTCACGTCAGGATAAAGAGCTTGAAGATGATACCTCAGGGATAAAGGCTGGTAGTGAACGTTCAAGAACATATTGGACACCACCTATGGACCGTTGCCTCATTGACTTGTTGCTAGACCAGGTCCATAAAGGGAATAAAATTGGGCAGACATTCATTAGCCAGGCTTGGAATGACATGGTTGCATCATTCAATGCCAAATTCAAATCTCATTATGACAGAGATGTCTTGAAGAATCGATACAAACATTTGAGGAGGCAGTACAATGATGTTAAGGTTCTTCTTGAGCAGAATGGGTTTTCTTGGGATGAAACACGAGAAATGGTGACAGCTGAAGATCATGCACATCCTGATACTCGATCATACAGAGTTAAAACTGTGCCAAGTTACCATAAATTGTGTATTATATACGGACAAGACACATCTGATGGAAAATACAGCCGTTTGGCTCGCAATGTAGACCCAGACGGTGAAGTTCCTCTTCTGATGATAGGTGATGGGAAGGAAGACCAGTTCCCTGCTAGTGCACATCCGGTGATGGATTGGACACCGTCAATGGATCGTTACTTTATTGACGTTATGTTGGAGCTGGTGCATAGAAGGGATAACATCAATCACACATTCGATGAGCAAGCTTGGGCATACATGAATGCATCATTTTATGAAAAGTTTGGTGTCCAGTGTGACAAATATGCATTAGAAAATCAGTACACGTGCTTGATGAAACATTACAAGGACATCAACAATTTTCTCAATCAAAGCGGATTTGCATGGGATGAAAGGCTGCAAATAGTTGTGGCTGATGATGATAAATGGGAAGCTTATATAAAGGAACACCCTGATGCAATTGCTTACAAAAATAAAACCTTGGGGTATTACAATGACTTGTGTATACTTTTTGGGAGCGGAATAGCGGATGGAGGATTAAGCTGTCAAGATATGGGGACAGAGATTGACTATAATGCCCTAGAAATTGAAATGGATCAAGTTTCTGGATGCATTCAGATTCCATTATTGGATGTTGACACCTCTGATCGAGGGAAAAAACGGCCAACTAAAATGCCATCGGTCTCAGGACGATCTAGAAAAGTGCAGAAAACTGGTGAAGAAATTCAAGAGCCTTGTACCGATACCACCAGTGTAGTAACAAGGTTGGTTAAAAAGCAGGAAAAGAGCTATGACTCAATAGCAAACGCCATTGATGCACTTCAATCAATATCGGATATTGATGATGAGCTACTGTTGGATGGTTGTGACCTTTTGGAGGATGAGAGGAAAGCAAAGACATTTTTGGCTTTGGATGTCAACCTTCGGAAAAGATGGTTACTTAGGAAGCTTGGCCGCTAG
>ZIJUAN24720
ATGGGTAGCCAAACTCCCACAAGCAATGATCGTTCTAGAACATACTGGACACCGACAATGGAACGTTATTTTATTGATCTTATGCTAGATCATATGCATAGGGGGAATAGGACTGGCCATACATTCAACAAGCAAGCATGGACAGATATGCTTACCGTGTTCAATGTGAAATTTTCCTCTCAATATGACAAAGATGTCCTGAAAAGTCGTTATACAAGTTTGTGGAAGCAATTCAACGACATAAAGAATCTTCTTGGGCAGAGCGGATTTTCTTGGGATGAAAGTAGACAAATGTTGGTAGCTGATGATTATGTTTGGGATGCATACCTCAAGGTTCACCCTGATGCACGGCCTTACAAGACTAAAGCAGTTCTGAACTTCAATGATTTATGTCTAATATATGGGTATGCAAGTGCTGATGGAAGATACAGCCGTTCAAGTCATGATGTAGATGTTGAGGATGACATCCAAGGAGTGAATTTGGCTGATGGAATTGGTAGCCTGGCCCCTTCAAGTAGTGAGCGTTTGAGGACAGATTGGAATCCAGACATGGACCGATATTTCATTGAGTTGATGCTGAACCAACAAGAGAGTGGCAATAAGCTTGATAATACATTCAACAAACAAGCATGGACAGATATGCTAACTTTGTTCAATGCAAAATTTGGTCCTCAACATAGTAAGAGGGTTTTAAGACATCGATACAAGAAACTGTGGAAGTACTATAATGATGTAGCAGTTCTGCTTAAACAAAATGGGTTCTCCTGGGATGAGTCGCAAGAAATGGTAGTAGCTGATGATGATGTTTGGGATGCTTATGTCAAGGCACACCCACATGCACGATCATGTAGAATCAGAATGTTGCCAAATTATAAAGATTTGGGATTCATATTTGGAGATGCAATCAACGATGGGATTCAGAGTGATTCACGTCAGGATAAAGAGCTTGAAGATGATACCTCAGGGATAAAGGCTGGTAGTGAACGTTCAAGAACATATTGGACACCACCTATGGACCGTTGCCTCATTGACTTGTTGCTAGACCAGGTCCATAAAGGGAATAAAATTGGGCAGACATTCATTAGCCAGGCTTGGAATGACATGGTTGCATCATTCAATGCCAAATTCAAATCTCATTATGACAGAGATGTCTTGAAGAATCGATACAAACATTTGAGGAGGCAGTACAATGATGTTAAGGTTCTTCTTGAGCAGAATGGGTTTTCTTGGGATGAAACACGAGAAATGGTGACAGCTGAAGATCATGTTTGGGATACTTATACCACAGCACATCCTGATACTCGATCATACAGAGTTAAAACTGTGCCAAGTTACCATAAATTGTGTATTATATACGGACAAGACACATCTGATGGAAAATACAGCCGTTTGGCTCGCAATGTAGACCCAGACGGTGAAGTTCCTCTTCTGATGATAGGTGATGGGAAGGAAGACCAGTTCCCTGCTAGTGCACATCCGGTGATGGATTGGACACCGTCAATGGATCGTTACTTTATTGACGTTATGTTGGAGCTGGTGCATAGAAGGGATAACATCAATCACACATTCGATGAGCAAGCTTGGGCATACATGAATGCATCATTTTATGAAAAGTTTGGTGTCCAGTGTGACAAATATGCATTAGAAAATCAGTACACGTGCTTGATGAAACATTACAAGGACATCAACAATTTTCTCAATCAAAGCGGATTTGCATGGGATGAAAGGCTGCAAATAGTTGTGGCTGATGATGATAAATGGGAAGCTTATATAAAGGAACACCCTGATGCAATTGCTTACAAAAATAAAACCTTGGGGTATTACAATGACTTGTGTATACTTTTTGGGAGCGGAATAGCGGATGGAGGATTAAGCTGTCAAGATATGGGGACAGAGATTGACTATAATGCCCTAGAAATTGAAATGGATCAAGTTTCTGGATGCATTCAGATTCCATTATTGGATGTTGACACCTCTGATCGAGGGAAAAAACGGCCAACTAAAATGCCATCGGTCTCAGGACGATCTAGAAAAGTGCAGAAAACTGGTGAAGAAATTCAAGAGCCTTGTACCGATACCACCAGTGTAGTAACAAGGTTGGTTAAAAAGCAGGAAAAGAGCTATGACTCAATAGCAAACGCCATTGATGCACTTCAATCAATATCGGATATTGATGATGAGCTACTGTTGGATGGTTGTGACCTTTTGGAGGATGAGAGGAAAGCAAAGACATTTTTGGCTTTGGATGTCAACCTTCGGAAAAGATGGTTACTTAGGAAGCTTGGCCGCTAG
>ZIJUAN24721
TTGCTCTGCAAAGTGTTCCCCTCGTCCTTTGGGGAAATTGCATCAGATTGGTTCCATAAACTACCGAAGGGAAGTGTAAAAACTTGGGAAGGCCTGGCCGAGATGTTTGTGGCCAGGTTTGTGACGAACAAACTACAGCCATTGAGGGTGGACGCATTGATGGCTCTGAAGATCAGCAAAGACGAAGGCCTTAGGGCCTATGCGAAAAGGTACTATGAGGTGTTCAATCAAATAGCAGAATGTAATCAAGAAGTAGCAGTCGTGTCATTCAAGAACGGCTTGAAAGACAATTGTCCACTACGGAAGTCTTTGGCAAAAACTTTGCCAAAAAGCATGGAAGAGCTCATGGCGAGAATTGAGAAATATGCCAGAGCCGAGGAGGACACATCGGGGAATAAAGAGGTAAAGCAGGAAAAAGGGAACGGCGAGCCGAAGCGAAGTCGAGGTGACAACGGATTTAACAAATCAGAGATAGAATTGAGGGGCAAACAGGCAGTGACGACTGTGTTCCGAATCCCAGTACACAAAGTCCTTGTGATACCCCTGTTCTGTATTATGCTGAATTGGTCCTTAATTTGTTTATGGTTATGTGTTTAG
>ZIJUAN24722
GCCATCTTTCTGAACTCTCAAAAGAACATCAACCAGGTCCTCTGCTTCTCCACTCCATCTCTCTCTCTCTGTCTCTCTCTCTCTCTCTGCAATTCTCTCTCTCTACAAACCCACAAAAAAAATTCTCTCTACAAACCCACACAAAAAAAAAAAAAAGCGTTCAAAATGAGAGAGATTCTTCACATCCAAGGCGGGCAATGCGGGAACCAGATCGGAGCCAAGTTCTGGGAAGTGGTCTGTGCCGAGCACGGCATCGACTCCACCGGAAGGTACTGCGGCGACTCAGATCTCCAGCTCGAGCGAGTCAATGTCTACTACAACGAAGCCAGTTGTGGCCGGTTCGTCCCCCGAGCAGTCCTCATGGACCTCGAACCGGGCACCATGGACAGCGTCCGGTCCGGCCCCTTCGGCCAGATTTTCCGTCCCGACAACTTCGTCTTCGGCCAGTCCGGCGCCGGCAACAACTGGGCCAAAGGTCACTACACCGAAGGCGCCGAACTCATCGATTCTGTTCTCGATGTCGTTCGCAAAGAAGCCGAAAACTGTGATTGCCTCCAAGGGTTTCAGGTTTGTCATTCGTTGGGAGGAGGGACTGGATCGGGAATGGGGACGCTGTTGATATCGAAGATAAGGGAGGAGTATCCAGACCGGATGATGCTGACGTTCTCGGTGTTTCCTTCCCCCAAGGTTTCCGATACGGTGGTGGAACCGTACAATGCGACGCTCTCAGTTCATCAGCTTGTTGAGAATGCTGATGAGTGTATGGTTTTGGACAATGAGGCTCTTTATGATATCTGCTTTCGTACTCTCAAGCTCACCACTCCCAGTTTTGGAGATTTGAACCACTTGATTTCTGCCACCATGAGTGGTGTCACTTGTTGCCTTCGGTTTCCTGGTCAGCTCAACTCTGATCTCCGCAAGCTTGCTGTCAACCTCATTCCATTCCCAAGACTCCACTTCTTTATGGTTGGTTTTGCACCGCTTACATCTCGTGGGTCTCAGCAATACCGTGCCCTTACAGTTCCTGAACTCACCCAGCAGATGTGGGATGCCAAGAACATGATGTGTGCTGCAGATCCTCGTCATGGCCGCTACCTCACAGCATCGGCCATGTTTCGTGGCAAAATGAGCACGAAGGAGGTTGATGAGCAAATGATTAATGTACAGAACAAGAACTCATCATATTTTGTTGAGTGGATCCCAAACAATGTTAAGTCCACTGTTTGTGACATCCCGCCAACGGGTCTGAAGATGGCTTCAACCTTTATTGGAAACTCTACTTCAATCCAAGAAATGTTCAGGAGGGTCAGTGAGCAATTCACAGCTATGTTCCGTAGGAAGGCTTTCTTGCATTGGTACACTGGAGAGGGAATGGACGAGATGGAGTTCACGGAAGCTGAGAGCAACATGAATGATTTGGTCTCTGAGTACCAGCAGTATCAGGATGCAACTGCTGATGAGGAAGGGGAGTACGAAGAGGAAGAGGGTTATGAGGAGGATGCTTAA
>ZIJUAN24723
ATGATCCTGCCCAAGAGAGACAAGTATGTATTTCTTATGCGCTTCAACAGCAATAGCATTTATAGTAGACATTGGTGCAGTTACAACATTGTGCAGAAGCTCCAATGCTTTGCGGAAACGCTTCTGTCCTATGCATATCATTCCCCTCATGAGTTCTCTTCCCGGAAGGTCATCCCAAGGTTGATCTATCGATCACTGTCAGTCATCATAGCAACAACAATTGCTGCAATGCTTCCCTTCTTCGGCGACATCAATGCAGTGATCGGAGCTTTCGGATTTTTGCCACTCGACTTTGTTCTGCCTGTAGTTTTCTACAACTTGACATTTAAGCCATCGAAGCAAAGCCCGGTTTTCTGGTTAAATGTCACCATTGCTGTAGTTTCCGCAGCAATTGGAGTCATAGCCGCAGTTGCAGCAGTTAGGCAAATAAGTCTGGATGCCAAAACTTATAGGTTATTTGCAAATGTCTAA
>ZIJUAN24724
ATGGTTGTGAAGCCTCTTGATCGAAGACAAGATTATCATTTTGGTCACCGATGTTGTTCCTTGTCCCACTGGGTAGTTCTGGGAACCGAGAAGAGGGTGTCGCAACACCGTTCTCTTCAACATTTTTTTGTCTTACCATGTGATCTCAGAACTCTTACAGTATCCAAATCACCACCAGGCATGCCGTTAGCGGATGAAGATTCAGCAGAGTGCCTCTTGAGAAGTTGTTTCTTGATAATCTGCTTGAAACTTGCTATAATGAGCTTTATTTATTTTTACTTCTATTTTTTGAAATTTTTCTGGCAAAGGGATGGAGTCTCTATAGAAGCTACAAGAAACAAAATCCCAATAACTAGCAGAACAAAGAGAGAA
>ZIJUAN24725
ATGTTGTTCCTTGTCCCACTGGGTAGTTCTGGGAACCGAGAAGAGGGTGTCGCAACACCGTTCTCTTCAACATTTTTTGTCTTACCATGTGATCTCAGAACTCTTACAGTATCCAAATCACCACCAGGCATGCCGTTAGCGGATGAAGATTCAGCAGAGTGCCTCTTGAGAAGTTGTTTCTTGATAATCTGCTTGAAACTTGCTATAATGAGCTTTATTTATTTTTACTTCTATTTTTTGAAATTTTTCTGGCAAAGGGATGGAGTCTCTATAGAAGCTCATATCTTAAAATACCGCTGCCAAAAGAACCAGCTTGGTGAATATCTACTATAG
>ZIJUAN24726
CAAAACCCCACCGTGGAAGTGGCTGCGGCAGCGGCGGAGATAACTGCCGAGGAGGTGGCGGTAACAGGGTCTGGCGCCGATGAATATGCCGCCGTGAACGGTGGTGTGGAGGGACAAGTAACTGTTCGGAGAAAGAGAGGCAGACCTAGAAAGCATGAAGTGGAAGAGAACTCTCCATTGCCTATTTCACCCGACTTTTTGGCTTCTCCGGTACGTATTACTCTGAAACGGGGACGAGGAAGGCCTCGCGGTGCCGGTAAATTGAAAAAGCTTGCTTCTTTGGGTGGAGTTGCTGTAGACACAACTGGACGTGACTTCACTCCTCATGTGGTAAAGATAAAAGTAGGAGAGGACATTGCCGAAAAAATAGTGTCATTTTCTCAGGGAGGTCCTCGAGCCGTCTGTATTCTTGCTGCTACTGGCCCTGTTTCTACAGTAGATATTCACCAAGCTGGTTCTTTTGGCAGCGTTATTTTAAGATATGAGGGCTGTTTTGAGCTATTAACTCTAACTGGGTCACCTGCTTTTAATGAAGTGGGAGGTGTACGGCGCAAAATAGGCATGTTAAGTGTTTCGCTGGCCAAACCTGATGGGACAGTTTTTGGTGGTGCTGTTGCAGGATCTCTAATTGCAGCTGGGCCAGTTCAACTCATTATAGCAAGTTTCAAGCAGATTATCAAGAAACAACTTCTCAAGAGGCACTCTGCTGAATCTTCAACAGCTAACGGCATGCCTGGTGGTGATTTGGATACTGTAAGAGTTCTGAGATCACAGGGTAAGACAAAAAGTGTTGAAGAGAACGGTGTTGCGACACACCCTTCTCGGTTCCCAGAACTACCCAGTGGGACAAGGAACAACATCGGTGACCAAAATGATAATCTTGTCTTCGATCAAGAGGCTTCACAACCA
>ZIJUAN24727
ATGAGATCCTTGACAGGTCGTTTTGATCATGTTGTTGCTGCAATTGAAGAAGGAAGGGATCTTTCGATCATGACAATTGAAGGTCTACTGGGTTCATTATGTGCTCATGAGTACAGAATGAATCAGAGGTCAGCAGAACCTGTAGAGAAAGCATTGTTGTTACAACACTCATCAAGCCACGCTCAGAAGGGTTCCGGGCGCGGGAAAGGCAAGAATGCTCACCAAAAACCAGGGGAGAGTAAAGGTGATGATTACTCCAAAGGAAACTGGAAGGGACGTGATGGTCAAAATTCTACAGGTCACAAACCACAGTCAGCAGAGAAATCTAAGGTTGAATGTTACCGTTGTCACAGGTATGTCCATTATCGCTCCAAGTGTCGAACAAATTTAAATAGAAATTGCAGTGCAAAATCTTATTTTGCAAAAAGGAAGAAGAACAAGAAATTACCCTCCTTATGGTGTGTCAAACTAACGAGGAAACTCATAGGAATTTATGGTACTTGGATACCGGCTGCAGCAACCATATGTGTGGAGACAAATCAATGTTTTCTGATTTGGATGAATCTTTTTGCAATACTGTAA
>ZIJUAN24728
ATGAAGTTGAACTGGAGACCATGGTGGTGGTTCTTTCACAAACACCACCAACTGATTGTGAAATTGTCTGTTTCGATTCTCTTACTGGGTCTCACTCTCAGACTTCTCTTCTCCAAGTCAACTGGGTTTTCGAATGTCGCTGAAACTCCATTCATTGAGAAGACAATGAGCTCAGAACCACCAGTTTTGATCGATTCTTCTCCTATTGAGAAGACAATGAACCCAGAACCACAAGTTTCTGTCGATTTTATGGAAGATTCAGATCAGATTCCTCGAAGTGAAAAATTAAAAGCAGAAAAGTGTGATCTTTTTACTGGCGATTGGATCCCAAACCCATCTGGTCCTGTTTACAGTAATGAGAGTTGCCATTTAATTGAGAGTCATCAGAATTGTCTGAAGAATGGGAGACCGGACACTGGGTATTTGTATTGGAGGTGGAATCCACGAGATTGTGAGCTTCCCCAATTCGATTCAGAGAAATTTTTGGAGTTGATGAGGGATAAGACGTGGGCATTGATTGGCGATTCCATATCTCGAAACCATGTTCAGTCCTTGCTTTGCTTGCTCTCAGAGGTGGAACCAGCTATTGAAGTTTACCACGATGCAGAATACAGATCCAAGAGATGGCACTTTCCCTATTACAACTTCACTATCTCAGTCATTTGGTCCCCGTTCCTTACAAAAGCTGCTATTTTCGAAAACTATGACGGTGTTTCAACATCTGAAATTGAGCTACATCTTGACAAACTTGACACGACATGGACCGACCTATACGAGGGCTTGGATTACATGATATTTGCAAGCGGTAAATGGTTTATCAAAACCGCAATCTACTACGAGAATGACATAATATTGGGCTGCCATTACTGTCCCAAGAGAAAGCTACCAGAGCTTGGTTTCAATTTTGCCTACCGCAAAGTCCTCAAGAACTTGTTCAACTTCATCATCACATCCAATCACAAAGGAATGATTTTTTATCGGACGACCTCTCCCGACCACTTCGAGAACGGGGAATGGTTCAGTGGCGGAACTTGCCGTAGGACAACACCGGTCAAGGAAGGCGAGTCTCAGTTAAACTCATTGATCAAAATTCTACGCGATGTTGAATTGGAGGAGTTTGACAAGGCAGCTGCCATCGCTTCTGAAAAGGGTGTGAATCTTAAACTACTTGATTTAATGGAGCTGTCGTTATTGAGACCGGATGGGCATCCTGGTCCTTATCGGCACGATCACCCATTTTCGAAGAACAAAAACGCTAAAGTTATCAACGATTGTCTGCATTGGTGTTTGCCCGGTCCGATAGACACTTGGAATGATTTCCTCATGGAGATGATTGTAAATGGTTGA
>ZIJUAN24729
CTAGTCATGCGTTTTTTTAATGATCTTTTACCAGACCAAGGTTGTTCAAACATTGGTAATTCAAGCTGTAGGCATTTACTCGGGTTAATACACAATAATTGGCTCCCTTTCAAGCCGAATGACTCAAAGACAGAAGAGTCTTGGTGTTTCATTCCTAGTGCCACAGAGCTTCGAGAAGCTGGAGTCAAACTAAAGAAGGATGAGAGAGGTAAGTTGTTGGATATCGAGTTCAAAAGTGGGGTAATGCATATTCCTCCTATAACCATTGAAGACAGGACAGAGTCATTTTTCAGAAAGCTCATTGCATACGAGGAATATTGTCCTGATAATGAACTCAGTTATGTCACTGATTATGTGAAATTTATGGATTGCCTCATTAAATCTCCAAAAGATGTTGAAATACTTTGCCGTTATGGAATCATTGATAATTGGCAAGGTAATTATGGAGTGGTTGCCAGGTTGTTTAACAAGATTAGTGACACGGTCATGGGG
>ZIJUAN24730
GAAGAAACAACGCAGCAGTCTTTGCAACAACTTGATACTCCTCAAACTCAAGTGCCAACAACCACGGAAACTCAAACAGCAGCAACAGATCCTGGTGAGCAGATTGCTACAGCCAATGTTTCACATCCTCAACGTGAAAGAAGACGACCCACTTGGATGTCAGATTATGAGGTAACTGGAATTGATCAATCTGAAGACCCATTTACATACTTTGCTCTATTTTCCGATTGTGACCCTACAGTTTTTAAAGACGCTGTCAAAGAAGCAAAATGGCAGAAGGCTATGGATGCTGAAATGGCAGCCATTGAAAGAAATCACACTTGGGAATTAACAGAGCTTCCAGTGGGGCAAAAGACCATTGGT
>ZIJUAN24731
CGTGAAAAGCTTGCTAAGCTCTCTGTTCTACAGTCAGAGTGTTGTATATATAGAGTACGTAAACAACTACGTGAGGTAAACGAGAAGGCCTATGAACCAGAGATTGTTGCAATAGGTCCTTATCACCGTGATAAACCTAGCCTAAAGATGATGGAGGAGCATAAGTTGCGCTATTTCCAATTAATTCTTCAACAAAATAATGATGCTAGTGTTGAAAGATTTGTCATTGCTGTTAGATCGCTAGAACAAGAAGCACGTAGATGTTATGCTGAACCAATAACCCTTTGTCCAGATGAAATGATCGAGATGATGATACTGGATGGTTGCTTCATCATTGAATTGTTGCGTAAGTTTGAGACGCCATACCTGAGAGCAAATGATCCTATTTTTGATATGGACTGGATCGTTAATAGCTTGCAGCGCGATTTAATGTTATTTGAAAACCAACTGCCGTTCTCTATACTCTGCAAGTTATTTGACATAATCGAGTTTCCAAAAAACCATAACAGGCTCATTCATCTA
>ZIJUAN24732
ATGTGGCTCAGTGGACATATGTCTAAGGAAGATGCTAGGGCCTTTTTGAGTCAAGTGGGGACAGTATGGTGGTTTATTTGGAAGTCTAGAAATGAATTTGTGTTTAATCACCTCCTTGTGGACCCATTCGCTACTTGCCACAGAATTTCCCAAGCATGGAAAGAAAGGCTAGTTTTTCTCCACTCAACTAATGCTGTTATGTCCTTTCTATCTGTCCCTGTTATACCTGCCGTTGATAGGTGGAGGCCAGCTCTGCCTGGGAATCTCAAAGTCAATTGTGATGCAGTTTTTTGCAGGCACTCCTTAGTGGCAAGCATTGCTGTTGTTGTTCATGACTCCCATGGTAAGCTT
>ZIJUAN24733
GTTTTAGGCAGCCTTATGAAGCTCCTCGCTATCAGGCACGATTTGCTATTGCTAGAGAACCAGATTCCCTTCTTTGTTCTTGAAAAATTGTTCAGCCTTACCATAGAATGTATCCCAGATCGTCCCCACAACGTTTCTCTTACTGACTATGTCCTTTCCTTCTTTGGCAATAATTTTAGTTTCGGAAATCATACCCTCAGAAAGAAGGTTAATAAAAGTGATTATCATATACTCCATCTCTTACACCAGTGCTACCTTCCTAATCATGATCCATGGAAAGGGAAAGGGGATGAGGATGAAATTGAATTCCCAAAAAAGAAATTCAGATTCCCATCTGCATCAGACCTGGATTTTGCAGGAGTCAAGTTCGTGAAGGGTACTGGAGAAGACATGTTCAATGTCAAATTCGATAAACCTCCATGCCTATTACGCTGGTTCCGTAGAGCTTGTTTTGAAATCCCAACTTTATCCATTTATGATGGCACCGAGCCATTGCTGAGAAACCTCATCGCTTTCGAGCAATGTTGCCTTGCTGTTCCGCGTCACATGACATCGTATGGCTTCTTTATGGACACACTCATAAATTCGGCTGAAGATGTTAAGTTGCTTGAAAAGGCCGAAATTTTACATAACTATTTGGGTACCAGCGAAGAGGCCTCGGATCTCTTCAACAACATCTGCAAGGAAGTTGTGGTCGGAAGGTTCTATTTTGAAAAAAAATGTGAAGAGGCGGCCGATCACTGTGGGGAACGGTGGCCAAGATTTATGGCGTCGCTGAGACGCGATTACTTTGCTAATCCATGGACAGGCGTAGCTTTCTTTGCTGCCATTTTCATCTTTGGCCTCACGATTGTGCAGACATTTTACACAGTCGCCCCC
>ZIJUAN24734
ATGGCTCTGAGCGATCTCGCTTGCACCTACGCTGCTCTCATCCTCCACGACGATGGCATCCCCGTCACTGCAGAGAAGATTGCGACATTGGTTAAGGCTGCGAACGTGCCTATAGAATCCTACTGGCCAGGCCTCTTTGCCAAGCTTTTTGAGAAGAGGAACATTGATGACCTCATCATGAACGTTGGATCTGGTGGAGGTGGTGCCGCCGCGGCCTTTTCCGCTCCCGCTGCTGGCGGTGGTGCCGCTGCCGCCCCTGCTGCCGCTGCTGCTGTTGAGGAGAAGAAGGAAGAACCGAAGGAAGAGAGTGATGACGATATGGGATTCTCTTTGTTTGATTAG
>ZIJUAN24735
ATGAGTGGTCGTTTTTCTCGAACAATTTACGTCGGTAACCTGCCTGCAGATATAAGGGAGTGGGAAGTTGAAGATCTATTCTACAAGTATGGCCGTATATTGGATATTGAATTGAAGATTCCTCCGAGGCCTCCTTGTTATTGTTTTGTTGAGTTTGAAAATGCTCGGGATGCGGAAGATGCAATTAGAGGTCGAGATGGTTATAACTTTGATGGTTGTCGTTTAAGGGTTGAGCTTGCACATGGTGGTAGAGGGCCATCATCTTCAAGTGATCGTCGTGGTGGCTATGGTAGTGGCGGCGGCGGTCGCGATAGCGGTGGTGGCAGTGGTGGTGGTGCTGGACGTTATGGCATTTCACGTCATTCTGAATACCGAGTTATTGTTCGTGGGCTTCCATCATCTGCTTCATGGCAAGACTTGAAGGATCATATGCGAAAAGCTGGTGATGTGTGCTTTGCTGAAGTTTCCCGAGATAGTGAGGGAACCTTTGGTCTGGTTGATTATACTAATTACGAGGACATGAAATATGCTATTCGAAAACTTGATGACACTGAATTTAGAAATCCTTGGACGAGAACTTATATTCGGGTGAAGAAGTATGAGGACAGTCCGTCAAGGAGCCGAAGTAGGAGCCGCAGCAGAAGCAGAACTCCAAGGAGGAATAGGAGCAAATCACTGGACCGTTCTCTCTCCAGAACAGCATCAAAATCTAGATCCCCGTCTCCTGTGAAATCATCCAGACCAAGATCAAGGTCGAGGTCTGGATCTCCTCGCAAGGCACGGTCAGGTAGTGGCTGA
>ZIJUAN24736
CAAACAAATTTTTTCAAAAAAAATCTCAAAATTTTGTTTGGTTACCTACTTTCCAAAATCACTCTCTCTCTCATACACATTAAATCAATCATTTTTTTTAAAACTCTCTCCCCAAAACAATTTTTCAAAATCATATCTGAAAAAAGGCAAACCAAACAAGTTTTCGTATCTTTTATCTCAAAAACTATTCTACAAACTCAAACCAAACAAGCCCTTCACTTTTTTGCCACAATTAAAGTACTTGAGTGTGTAGCTGATCATTGTTCTACAACACCACATTCAAATGTTTTTTTATTTATTTTTGATAAATAA
>ZIJUAN24737
ATGTTTTCTATTGTAGACAACTTATGCCCTAGGCATTGTAGCCTGGTTAAAAAAGTGCTTTTGTGGCTTTTGAAGGGTTGGGGATTGCATCATGGGTTTAAATTTTATTTCCTTTTAAGAAAAGGAATGGAAGCAGGCAATAGCAAGCTTCATTTTTCTATTGCATATCTGGCTTTCGGCTATGTTAAAGGCTCTTCTGGTCACAAACCTTGGCTTATCTCTGAGCTCCTCTTTAAGGCTAAGGTGGTGTGGCATGGAGGGGTCGAATGGTTTCAACGAAGGTTGGCTGGCTGGTATATGCTGGAAGGGGCACTGGACATGTCCAGGGGTCATTTGGATGCTTTAAGAGGATTGTACACCTTTCTACTTTTCTTTTTTTGGAAATGGAGGAATATTGTGGTCAATACTCAAATGTTTGAATCTATATATATTTCCTTGTGTTTCAAATGTTCGATGTAG
>ZIJUAN24738
ATGCTTGGTCATATTCTTACTATTGATAATCTTATCCAGCGCGGGCCTATCCTAGTTAATTGGTGTTGTTTGTGTTGTGCGGATACGGATGCGGAATCGGCGGACCACTTGCTTATTCATTGTCCGGTTGCTTCTCGGCTTTGGATGCTTATTGTTGTAACTTTTGGCTTGGATTGGGTACAGCCAGGTTCTATGTTCACAGTTTTGCAAAGTTGGGCAGAGGGTCGAGTTGGGAGGAGGCGTCGAAAGACATGGATGCTTGCTCCCCATTGTTTATTGTGGTTGATTTGGTTGGAGCGTAATAGGCAGGTTTTTAAGGGAGTAGCTCACTCATTTTCTTGGCTTTGGAGTCGCCCCCTTATGGTTTTGTATAGTTGGGTTTAG
>ZIJUAN24739
ATGGGGGGCGCAGACATGATGATATACCCTCTGCGCCTCATATCCACTCCCAGTCATCTCCCGACACGTGGCTCTGCTATCCCATCTATCAGCATAAACCTTACTGAACATCACCTAATCCCAACTGCCTGCCCTCTCAGTTGGAGCTCGGCAGCCGAGCTTCTCTATCCACGGTCGTGCTGTGCTTCATACCCAAGCACTTCATTGGCTAAGCCCAGGGAGGACCGGGCTAGGCGGCATCTCGGCAAAGCCGAGCCCGGGGCACCTCCTGTGGTCGACCTTCCTGCCGATCAAACGGTTACCTCGGCTAACCACGCCTTTCCGGGCGCCGGTCACTCAGCTTGTCTGGCTTCCACCATCCCCTGA
>ZIJUAN24740
ATGCATAAAATGACAATGTGTTCACAAAATAAAAAAAAAAAAGATCAATTAATTATATTGATGTACATGATGTTATACCAAGGATCTACCTTAAGTGTTTATCTTTTTGTTTTAGTTATGGATGAGTTGACGAGAAATATTGAAGATGACGTGCCATGGTGTATGCTTTATGCAGACGATATCGTTCTAGTGGATGGGACTGGAGGAGTTAACACAAAGTTGGAGATTTGGAGAAAAATTCTTGAATCTAAAGGATTTTGGATAAGCAGAATTAAAACAAACATGGAGTGTGAGAGGGGGATTTATGATCTGGAATTGGGCCGAGGTAACGGCCGAGCAGGTTGGGAGCCCAGTGGTGCATGTGGCCGAGATGATCGACTGTCCGCCCGGAGACGGGCTGCCAGAACTTGGGCCGGGCAGAAATTGGGCCAAGTGTGTGTCGCCCTAGACCGTAAAAAAGTTGCTCGGCAAGGCAGTGCTCGGTTGGACCGAGCTGCTTGA
>ZIJUAN24741
ATGGTTCATGAAGCTTTTCATCATTTGAAGCATAAGAAAAGAGGGAGAAATGCTAACATTGCGCTTAAGCTTGATTTCAACAAAGCGTATGATAGAATTCAGTGGGATTTTTTAGAGGTTGTCCTTCTTAAAATGGGTTTTCATTATAGGTGGGTCAACCTTGTCATGGAATATGTCACCACCACAAAATACTCAATTTTCGCTAATGGGGAGATGCTAACTACCTTTGTGCCCTCTTGTGGACTGCACCAAGGAGACCTTCTCTCATCGTATTTGTTCCTATTGGTATCTAAAGTGTTGTCTAATCTTATCACTCAAAACATCCACTTGGAAAGGATTTATGGTTTGCGGCTGAGGTGGACTTGCTCAATTTTAAAGCACTTATTTTTCGCGGATGATGTTGTTCTTTTCCTTAATGCTAATCAAAGAGAGTGTATGAATTTATTGAATATCATTGAGGTGTATAATAGTGCCTCGGGCTAA
>ZIJUAN24742
ATGGCTTTTCAAGTAGGGGTGAATCCCCCAGGTGGTGTTTGGCAAGATGATAAACCTGTAGATTCCCAAGTCCAAGGCCAGCCAGTACAATTTCAACACAGAGCGGGAGAAGCTGTGGTTGCGTATCATTATGAAGATTCATATAAATATTACCTTCGTGCCAACACCATAGGTTTTGTTGCGTCGCTGAGCACAATCTTGTTTCTTATAAGCGGGTTGCCCTTCAAGCGCAAGACGTTTATGTGGATTTTGATGGTGATCATGTGGTTGTCAATTACATCCATGGCATTTTCTTATGGATATTCTATAGTTGCGGTCACTCCTATAAAGGACAGGGATGCACTCCGACGCACAATGTTGGTTGCAATTCCAGTGTGGTGTGGAGTTATGGGGCTCCTGTTCCTTGGCCACACTCTTCGCTTGACAGAGAAGTGGTTGAAGAAAAAGGGGAAATCTATGTGGGAACCAGTTAGAAATTTCTTTAGGAACCAATCCAATCCCAAAGCCATTGAAGTTGTTTAA
>ZIJUAN24743
ATGCTCTTGATTGGCATAACAGCGTTAAGAAGGTGCTACCCCACAAAAAGCATAATGGACCAAAACATACAAAAGTTTACTTTTGCAACCATTCATCAAGAAACGTTCACAATCCCACCATTTATCAAGGATTGCTTACAGCAAGTTTTTAGTTTAACAATCAATGTGGAACAATCTCCTTTATTGGTCCTTTTGGAGGTTTCCCACTGGTATTTGCTTTGTCCCTACTTATATTCAAAGACTGATCAGAAAGAGAGATTCATGGATTCATTGCGGATTGTACTTTGTAATGAAAAAGAAAACAGAGCATGTAATATGAAGTGA
>ZIJUAN24744
ATGTCGAAAGCCGGAGCCTTGGATCTCGCCACTGGCGTCGGCGGAAAGATCGAGAAAGACGACGTTCTCTCCGCTGTCCAGAAGTATGAACAGTATCACGGCTACTATGGAGGCGAAGAGAAAGAGAGAAAGGCCAACTACACTGACATGGTGAATAAATATTATGATCTTGTTACCAGCTTTTACGAATATGGCTGGGGAGAGTCGTTCCATTTTGCGCCCAGATGGAAAGGGGAGTCTCTTAAAGAGAGCATTAAGCGACATGAGCACTTTCTTGCTTTACAGTTAGGCCTAAAAGCTGGACAGAAGGTGTTGGATGTTGGATGTGGAATTGGTGGACCATTAAGGGAAATTGCCCAGTTCAGCATGACATCTGTTACAGGTCTGAACAACAATGAATATCAGATAGCAAGAGGACAGGTACTGAACCGCAATACAGGACTGGACAAGACTTGCAATTTTGTGAAGGCAGATTTCATGAAAATGCCATTTCCTGACAATAGTTTTGATGCAATATATGCAATTGAGGCTACCTGCCATGCTCCAGATCCGGTTGGCTGCTATAAAGAGATTTATAGAGTATTGAAGCCTGGTCAGTGTTTTGCTGCGTATGAGTGGTGCATGACCAATGCCTTTGATATCCGTAACAAAGAACACCAAAAAATCAAGGCAGAAATAGAGCTTGGTAATGGTCTCCCTGATGTC
>ZIJUAN24745
ATGAGTTTGCGTGCAGCCGAGGATGATTCGGTGTCCGGAATTCATCTTCCGGCCGAAATCGATTGGGAGATGCTCGACAAATCCAAGTTCTTTATCCTTGGCGCCGCCCTGTTTTCGGGCGTCTCAGCAACTCTATACCCAATGGTGGTGTTGAAGACCCGCCAACAGGTATCAATGTCCGATATTCCATGCTTCAAGATGGCCTTTTCCATGCTACGCCACGAGGGTCCCAGAGGGTTCTACAGAGGATTCGGGACTTCGTTGATGGGTACAATCCCAGCTCGAACGCTTTACATGGCGGCTCTTGAAGTTACCAAGAGCAATGTGGGGACTGCTACCGTGAAATTGGGCTTTTCGGAGGCCACCGCGTCCACTATAGCCAATGCGTCGGCGGGGTTGAGTGCTGCCATGGCCGCCCAGTTGGTTTGGACTCCAATTGACGTGGTGAGCCAGAGGCTCATGGTTCAGGGTAGCAACAACAACCCAGTCACCAGCAATGTTAGTTCTTATCGATATAATGGTGGAATTGATGCGTTTCAAAAAATTGTACGCACGGACGGCATGCGAGGCCTTTACAGGGGATTTGGGATATCGACATTGACATATGCGCCCTCGAATGCAGTCTGGTGGGGATCTTACTCGGTGGCTCATAGACTCATTTGGAGTGCGATTGGTTGCTATTATTGTAAGAAAGGTGATGAATGTGGTGGTGGTGGTCGTCGTTTTAGGCCGGATTCTAAGGCGGTTGTGGCAGTGCAGGGGGTGAGTGCGGCCATGGCAAGTGGGTTTTCTGCGTTAGTGACAATGCCACTCGACACGATCAAGACGAGATTGCAAGTTTTGGAAGGAGAGGGAAATGGGGGTAGGCCGCCCACGATTGGTCAGACAGTGAGGAATTTGGTGAAGGAAGGTGGTTTGAGTGCGTGTTACAGAGGGTTGGGACCGAGGTGGGCTTCAATGTCTATGTCTGCAACAACCATGATCACTACCTATGAGTTTCTCAAGCGGCTTTCGACTAAGAATCAACAGAGCTTTAGTTCAGGACTGTCCCAGCACTAG
>ZIJUAN24746
ATGCCCTTCGTTCACAGGGAAAAAAAAAAAGAAATAGAGAGAGAGAGAGAGAGTATGGAGCAGATTGAGCAGAAGAAGAGGCTCCAAGAAGCAGCAATGGAGGGGAACACACAGTTATTGCATGAAATACTCGCACAAAATCCACTGATTCTTGATAGGCTAATAGTGGGTTGTGATTTCGATGAGACTCCTCTTCATGCGGCCGCATTGCGCGGTCACATTGATTTCACAACACAACTCCTGAATCTAAATTCAGAGCTTGCTAAAGTTTTAGATTCAACAAGATCGTCGCCTCTTCACTTGGCATCGGCTAAAGGGCACATCGATATTGTAAAAGTATTAGTACCAGCGGCACCTAACATGTGTACTGCTCCAAATAAAGATGGTTTGAATCCTCTGCATCTTGCAGCCATAAACGGAAAGGTCGAGGTCATGGGAGAGTTGCTTCAAACCAGCCGCCAAGCAGCTACTGCCACGGTGGACCAGGGCCACGGTGAGACCATACTACATCTATGCGTCAAGTATCATCAAAAGGAAGCTCTTGATCTATTAGTCCACACACTCAAAGATAAGATTCAGGGTTTTATAAATGCTACAGATGACTACGGCAACACCATATTACATGTAGCAGTCGCAAATAAACAAATCCAGACAGTTCAACATCTACTCACGATTGACAAAATAGATGTAAATGCAAAAAATATAAATGGATATACAGCATTGGACATTCTAGCTCAAAGTCGAAGAGGAGTGCAAGATTGGGACATTCAAAACTCCCTCAAACAAGCTGGAGCCTTGAAAGCGGCTGACAATCAGGGTGAGTGGCTTGCAAAGAAAAGGGATGCATTAATGGTGGTGGCATCACTTCTCGCAACGATAGCTTTCCAAGCAGGCGTAAGCCCTCCAGGAGGTGTGTGGCAAAATGATTCACCTAAAGGTTCACTACACCCGCATAGAACTGGAGAAGCCGTGGCTGCTTATACTTATCCAGAGTCATATCAATTTTATCTGCGTGCCAACACGATAAGTTTTGTTGCATCTCTGAGCACAATTTTGCTGCTCATAAGCGGATTGCCCTTGAAGCGCAAGAATTTTATGAGGATTTTGACGACGATCATGTGTTTGTCAATTACATCTATAGCATTTTCTTATGCATTTTCATTGGTTGCAGTCACTCCAAAGACACACAGGGTATCACTGCGTCGCACATTGTATGTTGCAGTTCCAGTGTGGTGTGCAGTGATGGTGATTTTGCTCCTTGCGCACACAATTCAATTGACACTAAGGTGGTTGAAAGACAAGAATTGGAAATCAGCCGTAGAAAACTGTCAAATTAAGTTGGGGGTAAAGGATGCCAATAGCAACAGAGATGTTCAGATGACCTAG
>ZIJUAN24747
ATGCCCTTCGTTCACAGGGAAAAAAAAAAAGAAATAGAGAGAGAGAGAGAGAGTATGGAGCAGATTGAGCAGAAGAAGAGGCTCCAAGAAGCAGCAATGGAGGGGAACACACAGTTATTGCATGAAATACTCGCACAAAATCCACTGATTCTTGATAGGCTAATAGTGGGTTGTGATTTCGATGAGACTCCTCTTCATGCGGCCGCATTGCGCGGTCACATTGATTTCACAACACAACTCCTGAATCTAAATTCAGAGCTTGCTAAAGTTTTAGATTCAACAAGATCGTCGCCTCTTCACTTGGCATCGGCTAAAGGGCACATCGATATTGTAAAAGTATTAGTACCAGCTGCACCTAACATGTGTACTGCTCCAAATAAAGATGGTTTGAATCCTCTGCATCTTGCAGCCATAAACGGAAAGGTCGAGGTCATGGGAGAGTTGCTTCAAACCAGCCGCCAAGCAGCTACTGCCACGGTGGACCAGGGCCACGGTGAGACCATACTACATCTATGCGTCAAGTATCATCAAAAGGAAGCTCTTGATCTATTAGTCCACACACTCAAAGATAAGATTCAGGGTTTTATAAATGCTACAGATGACTACGGCAACACCATATTACATGTAGCAGTCGCAAATAAACAAATCCAGGTATGCCCAAACACACACACACGCACACACACAAAAAAAAAAAACAAAAAACAAAAAAACAAACTGTTTGATTTACTATCAATCCAGTACAAAATTTAA
>ZIJUAN24748
ATGGATCCCCTTGCACCAAAAGAAATGATTGAACTTGCTAACTCTTTTCTGAAGTTTTTTTTTTTTTTTTCCCAGTTTCCATTCGATGTTGATTCTTTGTACTTCTTGGTGAAGGACTTTATTGTTCACGCTTATGAGCTAGCATGTGCGAGACAAGACCTGAAAACGGCACTCAATTGTCAGAAAACTTCTGATTGTATTCAAGTTTTGACTGAAGAGCGCAATCGCCTTGAGCTTTTATGGTTGGAAGTGAAGAAAGGGTTAAAAGCCTTTGACGATGAAATTGAGCCATTCAGATCTCGGCTTCCAGTTCTGGAGGGGGAGAGGGAGTCCAAAGGTGCTTATTTTCGTAACATCAAGAGTAATTTGGAACAAACCTCGAAGAAGCTTTCAGCTGCCTCTAATCTCATGGATGGGCTCGAGTTGGCATCATTATTTAATTCTTTGGAGCAATCTGCACGACTTGCTGACTTAGAAGCAGCTTTGGGAGATGCCAGAGCCCTACTCCTTTCTTAG
>ZIJUAN24749
AAAGATCTCCACAGGAAATATTCTTTCGATTTAACTAAGGCAGATGACATTTTTGATCATTTGCTTGCGGCCAACTTCCTTAAGTTACCAAAGGGTGTTAAAATTCCATCTTTTGATGAACTTAAAGGAAAAATATATTGCAAATGGCATAATTCTTGGTCTCACTCGACTAAAAAATGTGTTGTTTTTCGAGACAGGATCCAAGAACAAATTCGGAAGGGGAGTTTGAAGTTCCCAGCCAAAGCTGAAAAAGCTATGGGGATCGATAGCAATCCATTTCCACAAATTGGAGAGGTGGCAGCCAATGTCATTATGTCAGACTTTCAGAACTTGTCCCTGAAAGAATTGGAGGAAATGAATGTACAGATGCATGTGGCCAACCAGATAGCAACCAAAAAAGACCTTAGAAGTCCACCAGCCATGGGACGAGAGTTCCCACATCAGAAGGAAGACTCTGATGAAGAAGCACTGGATGATGATTCCCTAGAAGCA
>ZIJUAN24750
ATGGATGGAGGTCAACCGTACAATCCTCGGACCGTGGAAGAGGTTTTCAGGGATTTCAAAGGTCGTAGAGCTGGCATGATTAAAGCCCTAACCACCGATGTTGCAGAATTTTATCAGCAGTGCGACCCTGAGAAGGAAAACCTTTGCCTTTATGGATTTCCCAGTGAACAGTGGAAAGTCAATTTACCTGCTGAAGAGGTGCCCCCAGAGCTTCCGGAGCCTGCACTGGGTATTAACTTTGCCAGAGATGGCATGCAAGAAAAGGACTGGCTATCTTTAGTTGCTGTCCATAGTGATGCATGGTTGCTTGCTGTCGCCTTCTATTTTGGTGCCAGATTTGGATTTGACAAAGCTGATAGGAAACGCCTTTTTAACATGATAAATGATCTTCCAACAATATTTGAAGTTGTGACAGGGACAGCCAAGAAACAAGTGAAGGAGAAGTCATCAGTCTCAAATCACAGCAATAGCAAATCTAAGTCAAACCCCAAGCCACAAGACTCTGAATCTCAGGGCAAGTATTTGAAAGAGCCAGAACTAAAAGATGAGGATGAGGAGGGTTTGGAAGAGGAAGAGGAAGAGGAAGAGGAGCATGGGGACACACTGTGCGGAGCATGTGGAGAAAACTATGCATCAGATGAGTTCTGGATCTGCTGTGACATCTGTGAGAAGTGGTTCCATGGCAAGTGTGTTAAGATCACCCCAGCAAGGGCTGAGCATATCAAGCAGTACAAGTGCCCATCCTGCAGCAACAAGAGAGCTCGCCCTTGA
>ZIJUAN24751
GAAGATCTCGATGAATTTTTGACCAAGGTTAGAAGAGGTGCTGGTGTCTCTAATGAGGAAATTTTGAGCTTTGCTAAGCTGTTCAACGATGAACTCACACTGGATAATATTAGCAGGCCTCGGTTAGTGAACATGTGCAAGTATATGGGAATTAATCCTTATGGAACAGATGCATATTTGAGGTTTATGCTTCGAAAAAGATTGCAATGGATAAAGAATGATGATAAAATGATACAAGCGGAGGGTTTGGAGTCTCTTTCAGAAGCTGAACTTCGTGAAGATTGTAGAGAGCGAGGCATGCTTGGTTTACTTTCAGTTGAGGAAATGCGCCAACAGGTTTTTTTCTTTTTCTTTCCTTTTTTCCCCTCTTTCTCCCACTCTTGGATCTACTTGTGTGTTGCTCTTTTTCGTCTTTGA
>ZIJUAN24752
ATGTTGTTGAGTGTTGACTGTGGTGGGACTATGAATTCCACCTCAGTGACAACAAAGTCCACAAAAGAAAAAATGGGTGAGGCTTTTCTCACAACCTTGTCCATGGAGAGTAATCGATTTTCTACTCTCTTATCCATGGACTCGAGTTCGTCTTTGCACGATGAAATGGAAAGAGAGTTGAATCGGGGCTTCAATCATTATCGACCGCCTGATATCAATCTCCCACTCTCTGCTGAACATAGCCCCCCGCCCCCATCATGGAACGATCCTTGTGACATGTTAGATGTTGGCCTCGCTACTCAGCATTATGAGGCCGAGACCAATATTACTGTCACGAAAGCTGGGAAGAAATGTGCCAAGCGGCTTGATAGTGTCTGGGGTGCTTGGTTTTTCTTCAATTTTTATTTCAAACCAGCTTTGAATGAGAAATCTAAGGGTAAGATAACTTGGGAAAGTAATGGGGTTTCTGGATATGATAAGTCGGACTTGAAGCTCGATGTTTTCTTGGTTCAACACGATATGGAGAACATGTACATGTGGGTTTTCAAGGAGAAACCTGAAAATGCATTAGGTAAGATGCAGCTAAGGAGTTACATGAATGGGCACTCTCGCCAGGGGGAGCGCCCCTTTCCATTCAGTGTGGACAGGGGTTTTGTTCGGTCGCATAGAATGCAGAGGAAACAATATAGGGGTCTCTCTAACCCCCAATGCGTTCATGGGATTGAAGTTGTTCGATCTCCCAATCTCATGGGGCTTGATGAGGAAGAGCGCAAGAAGTGGACGGAGCTAACAGGGAGGGACATAAACTTTTCAATCCCTCTTGAAGCTAGTGATTTTGGGTCATGGAGGAACCTTCTAAATACAGAATTCGAGCTTGAGCGCCCACCTCCTCCATTAAAGACTAACACAAATCCACATCCAAAAAGATTGCTCAATGGTTCTAGTTTGAATTTGTCAACTCAACCACCAAACCATGTTAATGGGGATGGGACAGATTTGCCTGTTTACAACAAACGGAGGAAAAATTTTTTGTCTCATGGAAATGATGACGATTGTTGTTTGCCTAATAATACACAGCCTGATAGAGTTTTGGATATCCACCCAATTGAGCCATACTGGTTAAATGAATTCACTGGGGTAATGAGGAGTGCATATGGACCAGTAACTGCTGCAAAAACTATTTATGAGGATGATGAGGGCTTCTTGATCATTGTCAGCTTGCCTTTTGTAGATCTTCAGAGGGTGAAAGTTACTTGGAGGAACACTCTCTCTCATGGGATTGTAAAGATTGCTTGTGTCAGCACTGGGCGTATGCCGATTATTAAGAGACAAGATAGGACATTCAAGTTGATGGATCCAACTCCAGAGCATTGCCCTCCAGGGGAGTTTGTTAGGGAAATCCCCCTTGCAGTGCGTATCCCAGAAGATGCTAAACTAGAAGCATATGGGGATGAGACAGGAACAATGCTTGAGATTATTGTGCCCAAACATCATGTGGGACCTGAAGAGCATGAGGTTCGTGTATGTCTTCGCCCCTCTCCTTGGGGTTTGGAGTGA
>ZIJUAN24753
CAAACGATGATCTCTCCACCAAAATCTCTGTTTCTCAAGTCCATTTCCCTCCAATTCCTTTCAAAACCGTTTCATTTCTCAACTACCACGTCACGCATCACCAGACTCACCAAGCAAGAATGTATACATCATCTCAAAGCCTGCAAATCCATTCAAGAACTGAAACAAATCCAATCCCAGGTCTTCAGGGTTGGTCTCCATCAAAACCCAGACGCCCTTAACAAGCTCATGGTCTTCTGCACAGACCTATCTCTTGGAAACTTACGCTACGCAGAAAGAATCTTTAATTTCATTGAAGACCCATCTTTGTTTGTCTACAATGTGATGATCAAGGCCTTTGTAAAGAATGGTTGCTTCAGGAGAGCTATTTTGCTTTTTGATCAGTTGAGAGTAGAGGGTTTGTGGCCTGATAATTTCACTTATCCCTTTGTTTGTAAGGCGATTGGGTGTTTGAAGGAAGTTTTGGTAGGTGAAAAGGTTCATGGGTTTGCTGTGAAGTGTGGGATTGAGTTTGATTGTTATGTCTGCAACTCGTTGATGGACATGTATGCTGAACTGGGTTATGTTGAGAATTTGAAGAAGGTGTTTGATGAAATGCCCCAGAGAGATGTGGTTTCTTGGAATGTTCTGATTTCTGGGTATGTCAGGTGTAGCCAATTCGAGGATGCTATTAATGTTTTCCGGCGTATGCAACAGGAAAGCAGTGCGAAGCCCAATGAAGCTACTGTTGTAAGTACTCTTTCGGCTTGTACAGCATTAAAAAATTTGGAACTTGGTAAAGAAATTCACTATTATGTTGTTAATGAACTTGGATTCACCATTATAATTAGCAATGCCTTGTTGGATATGTACTCCAAGTGTGGTTGTTTGAGTACTGCCCGACAAATTTTTGATGCAATGCCTATAAAAAATGTGATCTGTTGGACTAGTATGGTATCTGGGTATGTGAACATTGGCCAATTGGATGAAGCTAGAGATTTGTTTGAGAGAAGTCCAGTAAGGGATATTGTTCTTTGGACGGCTATGATTAACGGGTATGTGCAGTTTAACCGCGTTGATGAGGCAATTACCTTGTTTCGGGAGATGCAAATCGAATGGATTAAGCCAGATAAGTTCACGGCGGTTGCTCTCCTCACGGGTTGTGCTCAGTTGGGAGCTTTGGAACATGGGAAATGGATCCATGGATACATTGACGAAAACAGAATAACAGTTGATGCAGTTGTTGGTACAGCTCTTATTGATATGTATGCCAAATGTGGGTGCATAGATAAATCCCTAGAGATTTTTCATGGGTTGAGAGAGAAAGATACGGCGTCATGGACTTCAATCATTTGTGGGCTTGCCATGAATGGGCACAGCAGCAAAGCTCTGGATTTGTTCACAGAAATGAAACAAGCAGGGTTTAGACCTGATGATATCACCTTCATCGGTGTTTTCAGTGCTTGTAGTCATGGAGGACTAGTAGAGGAAGGCCGCACATACTTTAATTCGATGAGAAAAACATATCAGATCGAGCCAAAGTTAGAACACTATGGGTGTCTGATTGACCTCCTTGGTCGTGCTGGTCAACTAGATGAAGCAGAGGAATTGATTGAAAATATACCAAAAGAAAGTGATGAAATTGTAGTCCCACTTTATAGTGCTTTGCTCAGTGCTTGCAGAATCTATGGCAATGTTGATATGGGTGAACGTGTGGCTAGACGACTTGTAGAAATTGAATATAGTGATTCTGGCACTCATACTCTTTTGGCCAATATCTATGCATCCACTGACAGGTGGGAAGATGTAACGAAAGTGAGAAGGAAAATGAAAGCTCTCGGAATCAAGAAAGCGCCTGGGTGTAGTTCAATTGAAGTTAATGGTAATGTCCACGAGTTCTTAGTCGGAGATGCATCTCACCCAAAGATGAAAGAAGTTTATTCCATGTTGGATAGCATCACTAAACCATTGTCAGGCTTAGAAGAAATTGAAATGGAACAAGCTAACCCAGTTGCAGAAATTTCATGA
>ZIJUAN24754
GAGAATGTGGGAGAAGAAATCATCTCTTCTGCTACTTCTCATTACGACTTCGCCGTCAATGGCGTCCTCACCGACGCCGAAGCTCTGTACATCAAGCAAAGACAGCTCTTGTACTACAGAGACGAGTTCGCAGACAGAGGCGAGTTTGTGACCGTTAATCCATCTCTGGTCTTCCCGAACCCTCGTCTCCGAACAGCCTACATTGCTCTCCAAGCTTGGAAAGAAGCCACATTCTCCGATCCCCAAAACCTCACAACCGATTGGGTCGGATCTGGTGTTTGCAACTACACCGGAGTTTCTGGGCTCCGGCGCCGGACAACTCCTCGATCTTCACCGTTGCCGGCATCGATCCCAACCAAGGCGACATCGCCGGTTACCTCCCGGAGGAGCTCGGACTCCTCACAGATCTCGCATTGTTTCACATCAACTCGAATCGATTCTGCGGCACAGGCCCTCACAAGATCAAGAACTTGA
>ZIJUAN24755
AAAATACCCATCCACTTCCGCTCTGGCATTTATTCATTTCTCTTTGCTGAAGAAATCAAAATAACCACCTCCACCCACCATTTCTTCTCCCACATTCTCTCTCTACACTTCTTCCTTTTCTCTCTCTTCTTCTTCATCTCTTCTGCTACTTCTCATTACGACTTCGCCGTCAATGGCGTCCTCACCGACGCCGAAGCTCTGTACATCAAGCAAAGACAGCTCTTGTACTACAGAGACGAGTTCGCAGACAGAGGCGAGTTTGTGACCGTTAATCCATCTCTGGTCTTCCCGAACCCTCGTCTCCGAACAGCCTACATTGCTCTCCAAGCTTGGAAAGAAGCCACATTCTCCGATCCCCAAAACCTCACAACCGATTGGGTCGGATCTGGTGTTTGCAACTACACCGGAGTTTCTGCGCTCCGCGCCGGACAACTCCTCGATCTTCACCGTTGCCGGCATCGATCTCAACCACGGCGACATCGCCGGGTACCTCCCGGAGGAGCTCGGATTCCTCACAGATCTCGCATTGTTTCACATCAACTCGAATCGATTCTGCGGCACAGGCCCTCACAAGTTCAAGAACTTGAAGCTCCTCTTCGAGCTCGATCTCTGCAACAAAAGGTTCGCCGGAAAATTCCTTCGGGTGTTTCTAAAATTGCCGAGTCTGAAATTCTTAGACCTTCGTTTCAACGCGTTCGAAGGCAATGTCCCCATTCTGGTGTGCATTTTTCTCGTATTGACTACTCTTTGGTGAGATTACTTGTTTGA
>ZIJUAN24756
ATGGAAGACACTCAAAGAAATGAAAACAAGTCACTCATCTCAGAGAAAGAAACTAAGCATGAGCTAGACAAAGATTGCCATGATGATGATCTATTTATTGCATCACTTCCCAAAGTAAAGGGATGGCTAGGTCTTGAAGATCATCTTTACCAAGGTTTTTGGTGCCCGAACATCCTTATTCGAGGAGTAATGTCAGTCCAACAACACTTCAAAGCTCAAGACACAGACCTCATACTCATCACCATGCCCAAATCAGGCACCACTTGGTTGAAGGCCTTGGCCTTCGCCATTGCCAGCCGCCGTGACTACCCTAACACGCTTTCTCAACACCCCTTGCTCGCTTTCAACCCTCACAAGCTCGTCCCTTTTCTCGAGCTCAATTCTAATAAAGAAGGTTTTCATATTCGCCGCCTTCCCATTGTCTCCAACTTTCAACCCCCTATGGCGAACATTTTTTCCACCCATATCCCCTACCATTCACTGCCCGACTCAATTAAGAACTCTGGTTGTCGCGTTGTCTATCTCTGTCGCAATCCCTATGATGCCTTCGTCTCCACTTGGTATTTTATGAATAAGGCTAGAGCCGAGAGCTTTGGGCTTTATCATGCGATGCTGCTTTCGACATGTTTTGTAGAGGTGTCATGGGTTTTGGGCCCTTCTGGGATCATGTACTGGGGCACTGGAAGGAGAGCTTGGAAAGGCCTCACAAGGTTTTGTTTTTGA
>ZIJUAN24757
ATGGCTGAAGGAATTGGTTTCTCCTGTTTGGGGAAAGCTCTGGGGGGAATTGGAGAGTACTTGATTGCTCCGATCGGCCGACAGTTTGGTTATCTGTTTTGCTTCAACACCAACATTCAAAATCTGGAGACTCAATTGGACACCCTAAAACTGACAAGAGAAGGGGTTCAACTAGGGGTGGATGAAACACGCAACAATGTCAGAACCGTTGGACCTCATCTTGAGGCATGGCTGACTAAAGCAAATGACAGCACAGGAGAGGCAGAGACAATTATTGAAGACAAGGCCCAAGTTCAAAAGGGGTGTTTCTATGGGTGGTGTCCAAATCTCAAGTTGCGTTACTCACTGGGCAGGAAAGCCGTGAAGAAGACTCAGGAACTTGCTCTTCTCCATGGCGAGGGTAGCAACTACGTTCAATCGTCCTACAATCCACCACCACCAAGCATAGAACCTATACCTACAACAACAGAATTCCAGGGGTTTGATTCTCGAATTCTGGTCATGAACGAGATCATTGAGGCTTTGAATGATGATGGGATCCACTTGATTGGGATATGCGGGATGGGCGGAATGGGCAAGACAACGATGGCGAAAGAAGTTGCAAAAAGAACAAAAAATCTCTTCAATGAATTTCCAATAGCAGTTGTCAGCCAAGAGCCAGACCTAACGAAGGTTCAAGGGTGTATTGCAGACATGTTGGGTCTCAAACTTTATGATAGGGAGAGCCCGATAGCAAGAGCAAGTCTCCTACGCAAGAGACTTCTGCTAGACAACAAGAAAATTCTTGTCATATTGGATGACATTTGGGAAGAATTTGATCTAGAGGAGTTGGGATTTCCTTTGGGAGGCAGCAACAAGAGTTGTAAGATCCTTTTCACTTCACGAAATCGAAATCTATGGAAAGGAATACAAAATAAAAGGTATATCCAACTTGATGTCCTCGTGGGTGACGAACCATGGCATCTCTTTAGAGAGAAGGTAGGCGATTGTGCCAACGACCTTGATCTGCTACCGCTAGCAAAACAGATTGTAAATGAATGTCGAGGTTTACCACTTGCCCTCGTAACTATCGGAAGGGCTCTTACAAACGAACACAGCCAACATCATTGGAATAATGCGCTTCAACAACTAAGAACCCCTTGTTCAGAAAGTTTGTCGTCAGAAGTGCCTGCAAAAGTGTATCAAGCTCTATATTTTAGTTACAATTTTCTAAAAGATGACAGAGCCAAGAAGCTGTTTCTGCTCTGTTGCTTGTTTCCAGAAGACTATAATATTCGTATTGAAGATTTGGTTAGATACGGAATCGGATTGCGGTGGTTTGAAGGCATCGACAAAGTGGATGAAGTAAGAGATCGAGTGAATGTCTTAGTTGATCAACTTAAAAGTTGTTATTTACTGTTGGGTGGTAATGGCAATGCAAAAATGCACGATGTAGTGCGCGATGTCGCCATATCAATTGCGGCTAAAGATAAGCATGGTTTTATGACAATCCATGGTGCCAAATCCAGAGAGTGGCCAAAGAAGGCGACATATGAGCTTAGCACTTCCATTTCGGTGATGTCAAATGAAATTGTAGCGTTTCCAGGTGGATTGAGATGCTCAAAACTTGAGTTTTTACTAATACAATGCCAAAATAGTTCACTACAAATACCAAGCAATTTTTTTGAGGGCATGGGAGAACTCAAAGTTTTGAACCTCATAATC
>ZIJUAN24758
ATGAGACCAAGAATAGAGGCAAAAGGAGAGAGAAAGAGAGAGAGAGAGGGGTACCTCAGGCTCGGACAAGGGTTTGCACTGCATGAGCTGTGCAATCTGCTCATCGAGATTCCCATGGGTATTCGAGGCGACCAGATCTACACTCATCTTCTGCATTATATGCAGGAAACAATTTTAATGAAGAAAAACAGTGGTGGTTCTATCGATCAGTACCCAGAAAAATGGTGTAGAAGAAGACCAAATCACCAACCTAGATTTTGGGTCAATATGCGAACTACAGAGAGAGAGAAAGAGCTTGCAATCAGTGCTCTAGTTGCCAGCGATCGTAAGGAGGAGCGGTGGAGGCACAGCTGGTGA
>ZIJUAN24759
TCCTCCATTGTAGAAGTAAAGGCGAGGAAAGGCCAATCCAGTGCAGGTCCAGTCGCCGATACGGGGGAGCCATTTAGAATCGGCGGGGGTTTTGGTGTCGACGAGAAGGCGGGGCTGCTTACATCTGTTGCAGAAGGACCTGAAGGCATAGTTGCGGTTCCTGCATCCACCGCACTCCCAATCCCCTTCTCTCCCTTCTCCTCCCATCTTCTCTGTAACTCTCTCTCTCTCTCTCTATATATATATATATATATGTATATTAGCAGAAGTGGAGAAGAAGGAGAGCTTTGTTATTTGGTGTGTGCTCAAAATGGAGACATTTTTATGGGGAAGTTTGTTCTGGTAACGGGGAGAGAAGAGGCGGGCCGATAA
>ZIJUAN24760
CGTTTGGAGAGGCACAATTTGTTGAAGTTCATGAAGTTGTTCGATGATGCTCAATGCAAAGTATATCCAGAGTGTGAAAAGTTCTCCATCTTGTCCTTCGTAATTAAGATGCTTCATTTAAAGGTGTACAATAAATGGAGCAACAAATTTTATGATATGGTTATGCAAGTTTTCAAAGACATTTTACCAAAGTGTGATGAAACTATTCCGTGGACCCTTTATGAAGCGAAAAAGTTCTTACGTGAATTGGGTTTGGGATATGAGGCTATTCATGCATGCAAGAATGATTGTACCCTATTTTGGAAGGACAACGCCACATTGGAGAATTGCCCATATGTACGGAGTGTAGATACAAGTTGA
>ZIJUAN24761
TGTTGTGTGTACTCTAAATCAAGTATATTTGGGTTTCAAATTGCTCAAGTTGCCACCTTGGCAAAAGGAAAGAACGATGAAGAACATGTGGTAGAGGAAGTTAGATCAACAAAAGTCAAAGAAAATGCCATTTTGATGACCAGGAGCAGAAAAATAATTTTGGCTGATGAGCCTGGAGTTGCTTCAAATTTGGTAGACTGGTTGGAAATGGACCACAGAGCAAAACTCGGCTGCACCATGACCAAAGCCACTGACTGCGCCATGAGTCATGACCAAAGCTGCATTTCAGCAGGTTCCAACATTTTGAGTCTCAGAATTCGTATTCTACTATTTTAA
>ZIJUAN24762
ATCACGAAAGACATCTCATTACTGCCGTCATCACTGCAATTCTTGAGAAACCTATTGACATTGCATCTTGATCACAGTCAGAAGTTCGATAATATATCTGTAATTGGAAAGCTATTGAATCTGGAAATCCTCAGCATTCGTCGATCCGACATTGAGGAGTTACCTGAGGAAATAGGAGGACTGGTTAATTTAAAGTTGTTAGATCTGACAAGTTGTAAACTTAAAAGAATAGCACCTGGTGTCATATCAGCCCTAGTCCAATTACAAGAGTTGTACATGGCAGGCTGCAAAATCATTTGGGAACGAGAAGGCAAGGAAGGAGGAGAAAATGCGAGCTTAAGAGAGTTTGAATCCTTGTCCAATTTGAATACTTTAGAGATTAATATAAAAGATGTCATGTGTTTGCCAAGAATCCCATTGTTTAGCAAATTGACAAAATACTCAATTTGTATAGGTTATTATGATGATGACGACGACGAGTTTTTTCATGCAGAAGACATAACAAGTTTCGGAAATCAACTCAAACTTCGTAGCCCGTGTACTATC
>ZIJUAN24763
ATGCACACAGACCAGGAAAAGGGACAGACAAGCAAATCCAATAAATATACCAAAATGAAAAGGGAGGGAAAAAAAAAAAAACTAGTATGCAACTTACCAGGTGGAACTATAGCAAGCGCTAATGCATTACTTTCTTCTAGTTCGGCAGCTTTAGAATTTATTTCATTTAAACCCAACAGATCCTCAGTTTGGTCAGTTGATATCAACAGTGGAACTTCCTCCTCCTTAGGCTCAGGCTCAGTCTCCTATTGTGTATCGACCAGTGTTTCTTTATCTTCAGCTTCTTCAACTTCTTGCTGTTCACTTATCTCCTCATACTCCTATATTGTTGTTACCAACCGAATCAACACAAATATTCCACAAATAAACAATGTCAATACCCTGCTCATTCTGACATCAACATTCAACTTGCACAAAATTTACAAATCAACCATACAAACTAGGCCTCATTTTAACACAAATACTTCGGACTAG
>ZIJUAN24764
AAGAAAGCCACGGACTTCCTATGGACCGAGGAGTGCGAAGCCGCTTTGGCCGACCTGAAGAAGTACTTGACCATAGCTCCAGTTCTTTCAAATCCAGAACCTGGGGAGGAGTTGTTCCTGTACTTAGCGGTTTCAAAACACGCAGTGAGCGCAGTGGTAATCCGAGAAGAAAAAGGGGAGCAAAGGGCTGTTTATTATGTAAGCAAAACCGTGGCCGATGCAGAAACAAAGTATCTACCCTTAGAGAAATTGACACTGGCTTTGGTAATGGTTTCAAAGAAGCTGAACCATTACTTCCAGGCCCATAAAATTGTGGTGCTAACTGAACACCCCTTGAAATCCTTATTGCAACAAGGAGACCTGACAGGAAGAATAGCCAGGTGGGCAGTCGCCCTGGGCCAGTATGACCTGGAGTACAGACCCAGAACAGCAATCAAAGGCCAAGTTCTGGCCGACTTCCTGGCCGAGTTCACGCCAGAATCCATCGTACAAGCAAGTAGAAGCCCAGGTAAAGGCGAAAGAACAAAAGAAAGAAGAAAAACTCAGACCCTGCAGCATTTACATCGGCGACTCCTTTCGACTATTCGTTGA
>ZIJUAN24765
ATGCCTTACGAAATGTCAGGCATTGACCCTGAGGTCACTTGGAATAAGTTGGACATTGACAGGTCGGCCAAACCTGTAATTCAACAAGCAAGAAGACCGACGATGGTACACGTCGAAGCAATGGAAGAAGAAGTAAACAGACTTCTCGAGGCCAGGGCCATTCGAGAGGTAAATTACCCGACATGGCTATCAAACACAGTAGTGATGAAGAAGAAGAACGGTAAATGGAGGGTCTGTGTAGACTTTACCAGTTTAAACAAAGCCTATCCCAAAGACAGCTTTCCTCTACCTAAGATTGACCAACTGGTAGACGCCACTTCAGGGCATGGAAGGATGAGCTTCCTGGATGCCTACAGGGGGTACCATCAAATAGCCATGTACTCCCTAGATGAAGAGAAAACTGCGTTTATCACCCCAAAAGGACTGTAG
>ZIJUAN24766
CAGAAAACAATCCTCGTAGCCCCTCAGCACAACGGGAGTGAAAGATACTCTCACCGACCTTCTAGGGAAGTCGGACGAAGAGAGTCAAGAAGAGAAGAATCACGGAGGACACATCGCACAAAGGAGGCAGACCCCAAAGGACATCGGCATGTTCAGGGGCAGGCACTGTGCTTCGACACAACTCATGGAGAAGGGTCGAAAAGGACTCACCACGAAGCTGAAAATAGTGCACCAAAAAGATTGAAAGCAGGAGAAAGCCGAGCTCCTGGGCGGACAAAGGAGGACTTAAGAGATTACCTCAAGAGGAAGCAACAGAATGCCTACGTCGAGGTAACCTTCCCAGATAAGCCGAGGACACCATTCTCGGTGGAATTAGACAAGTTTGAGGCACTGAAGAGATTTAGTATGCCTAGGTTTCAAATATACGATGGTAAGTCAAACCCCAACTTCCACGTTGGACTATATTTGAACTCAATGGCATTGTATAGTGGGAACGAGCCGTTGCTCTGA
>ZIJUAN24767
TTTTTGGTAGCGTTGGTAGCTACGCCTACGCGCACTGTGGAGCGCGCGAGCCTCGTTTCACTGAGAATTGAATTCGCGGTTGACGTGGAGCTGTGTCCGGCTCACACACATACACACACACTCCCATTCTCTTCGCAGCTTTTTTCTCATCTACCTCCTCTTCCCTCATGCACCATTTCTTCACAATTCGCTCACCTAAAAACCAACCCACGACAATTTTCAGTTCAGTTTTGTTCTCTCCGGATTTTGTCTTCCCTTTCCATGGATTCCCTCGAATCATCAATGCCCGCATCGGAAAATCCCTACACTCTGCTCTTCAAGGCCACCACGATGATACCCATTTCGCATTACGCATTGGGTCTTTTGATTGTCGGTGTTGTTTTTTTGTACAATTTCTTGGAGTTCCATTTCTTTGAAGATCTTGTATTCCGAGGAAGTCCGGTGACTCTGACGTACAATTCTTGCTCCGAGATTTATCAAGGCGTTGCCTCCAAGTGTCGAATTCTTCACGGAAGGTATTTGACGACGCCGTGGCTCTCGAGTCCTCATATTCAGACTACTTTCTTGAATTTCTTTGGAAGGCCTCCTCCTTTTTGCTACAGAAGACAGATATTTCATACATCAGATGGCGGAACAATTGCTTTGGATTGGCTAATGAGTTCCGATGTTTCAGGAGATGCTATATACAGGAATAGTTCTATTTCTAAAGATGACACAACCCCTATTATGGTAGTGATACCTGGTTTAACAAGTGATTCTACTTCCCCTTACATAAAGCATATTGCGTTCAATACGGCGAAACGTGGATGGAACGTTGTCGTTGGCAACCACAGAGGATTGGGTGGCATTTCTGTCACTTCCGATTGCTTTTACAATGCTGGTTGGACTGAGGATACAAGGGAAGTTATTCATTATCTCCATCATGAATATGCCAAGGCTCCCCTATTTGCTGTTGGAACTAGTATCGGTGCTAACATTCTGGTATGTTGTGATTGCTGGATCTGTTTCATACCTCATATATTTGAGTTTGACTTTGAATGTTTCAATTTATTCTCTTAA
>ZIJUAN24768
TTAACAAGTGATTCTACTTCCCCTTACATAAAGCATATTGCGTTCAATACGGCGAAACGTGGATGGAACGTTGTCGTTGGCAACCACAGAGGATTGGGTGGCATTTCTGTCACTTCCGATTGCTTTTACAATGCTGGTTGGACTGAGGATACAAGGGAAGTTATTCATTATCTCCATCATGAATATGCCAAGGCTCCCCTATTTGCTGTTGGAACTAGTATCGGTGCTAACATTCTGGTAAAATACCTTGGGGAGGATGGGGAGAATGTTCCCATCGCTGGGGCTGTTGCTATCTGCTCCCCCTGGGACCTTCTGATCGGTGACAGGTTCATATCTCGCAGGCTTATACAGAAGTTATATGACAGAGCTCTTACCATTGGTCTTCAAGGTTACGCACAATTACATCAACCTCAATATACTCGCCTAGCTGATTGGGACGGCATTAAAAAGTCACGTTCT
>ZIJUAN24769
GGTAAAATCTCTGCAGAGGTGTTTGCACCTGCTTTGTTAAATGGTTCCATATGTCAGGATGAAGATGATAGTTTAGCTGAAAATAGCTCTGGCAAGGAGGGTTCTAGTTCTCTCAACTCCAATTACAAGCCTAATGGTGCACATAATTATAATGTCTCCCATAAAGGATCCTCCTTGCATTTTAAAACCACAGGGTGCAAAGCTAGTGAGGCTACAATCCTGAAAGAACATGTGGCTAATGTTGAACCATTAATGCCACAACTTGCACGCTCTGAGTACTACACAAAACCTCAAATCCCGGAGTTGGCAATGAAGGAAAGGGCTGAGCCCGGATTCTGCTCTCATGTGAAGGATTTCGTGGTTGGACGTCACGGCTATGGCAACATCAAATTTCTGGGAGAGACAGATGTTTGGAGGCCCCCCTTTGTAAAGAGTTTTAAAATAAACAGTGTTGGCCGAAGAAGATATGAATCCGGCACAAATTGTTCCTTCCACCACAAA
>ZIJUAN24770
TGCTATGAATGTCAAGGTTTTGGTCACATTGCCCTTGAATGCCCTTCGAAAAAGAATCGAAAGAAAGTCTACACTGTAACTTGGGATGATGAAAGCGGGTCGGAGCAAGAACCCGAAGAACCTGAATCTGGAGAAGACGGGGATAGTGCTTTCATGGCTTTTTGGTCTACTTTGACACCACCTCCTCCAGAGCCAGCAGAGTTAGCTCGTGGTCAGAACTTGCATCTTCCTCCCACCTTTGACGGGAGTAACTACCTGTTTTGGAAAATCAGAATGAGAGCTTTTCTGAGAGCTTTTGATCCAGAAGGCTGGCAGGCCATTGAAGAAGATACAGACAGGGCTGACAATCCAAGCAATCAGAGAGCCCTGATCACTATTCGTGGAGCAATTTCTACTGAAGAACAGCAACGGGTTGTTCGTTGCACAAAGGCTAAAGAGGCATGGGAAATTTTGAGCCAATTCCATGAAGGAGGAAATTCACATTCATCACCATCCAGCAACTTTTCAGTTTTAGTTGCTAGATTGGAAGAGGCTAAGGAGAATGAAGAGCAG
>ZIJUAN24771
ATGATGGACCTGGGTTTGATATTTTTTTATTGTGATGATGATAGTTACAGAAGGTTCTGTGGCTTTCCACATTCAAGTCCATTCCAAGTCCATAGTTACAGAAGGTTCTCTCTCTCTCTTTCTCTCTCTCTCTCTCTTGTTTGTTTATTTATTTATTTTTATAGTCCTTTTCTCATATTGGTTAGGTTGTTAGGGTTGATATCTGCAATCAATTATGTCACTAGAATGTACATTAACATGTGGGGAAGTGGATTAATTGGATTACTGACCCCTTATGCCTCCAAAAGGACAATGTTGCAACTTGCTAACCAATGGTCTGGATTGGAGCAGAAGATTGTGGTAGGTTATGTTGAGCTTGACATCGATTAG
>ZIJUAN24772
ATGGATGAGCTCTTACAAGAGATACCCGTACCCGGAGGAGGGAATCTGATTATAGGTGGAGATTTTAATGGCCATGTAGGCATAGATAAATTAGGCTATGAAAGGGTGCATGGTGGATACAGTTTTGGTGACAAAAATGAGGCTGAAAAGAGTATCTTAGATTTTGCGTTGGCTTCTAACCTAATGGTGGCCAATACTATGTATAAGAAGAGGAAGGAACATTTGATAACTTTTAAGAGTGGGTCAGTTAAGAGCCAAATAGATTACTTCTTCGTGAGAAAAGTAGCGTGCCTAAAATGCAATGATTGTAAGGTGATTTCTGGAGAGTGCCTAACCTCTCAACATATGATTTTGGTACTAGATTTATGTTTTAGAGGGCAATACCAAGCTAGGAAGGATGGTGGGTGTCGTACGACGAGATGGTGGAACCTAAAAGGGGATAAATTATAA
>ZIJUAN24773
ATGGAAGCGATCTATCTTTTGAGAATAGTAATAGAAAAGTATAGAGAAAAGAAAAAAGGCATTCATATGGTGTTTATTGACCTTGAGAAAGAATATGATAGAGTACCCCAGGATATAATATGGTGGATGTTAGCGAAGAAAGGGGTGACAAAAGGTTACATTGATGTGATTAGGGATATGTATGAAGGGGCAAAGACCACTATTAGATCACTTGCTGGAGAGACAAATGAATTTCCTATCACTGTAGGGTTACACCAAGGATCTACCTTAAGTCCTTATTTTTTTGCTTTAGTTATGGATGAGTTGACGAGAAATATCCAAGATGATGTGCCATGGTATATGCTTTTTGCAGTCGATATAGTTTTAGTGGATGAAACAAGAGAAAGAGTTAATACAAAGTTGGAGATTTAG
>ZIJUAN24774
ATGTGTGACAAGACTAGACAAGACAGAATTAGGAATGGGTGTATTCGGGAATGGATAGGAGTAGCACCGATAAAAGATAAGTTGAGAGAGAATCGATTGAGATGGTTTGGTCATATTCAAAGGAGACCAACAGTGGCAGCAATGAAGAGATGCGATACTGTTACGGTAGATGGAAATGTTAGGGGACCGAGTAAACCTAGATTAACATTGGTTAGCGTTGTAAATAGAGATATTGATCTACTTAATTTGACTAACGAAATGGCCTTTGATAGGGCCACGTGGAGAAGAAGGATTCATATAGCCGACCCTATTTGA
>ZIJUAN24775
ATGATGAGCGACGCACCAAACTCAGAGACCGAGTCCACTAGCAACTCATTCTCACCTCCTCCATCATCACCACCATCATCCTCCACCTGCCTAAACCCGACAACACCGGACCCAAACCCGAAGAACCGGCCCAAGAGGAACAGGGACAGCAACAACAACAACAAACACCCGGTTTACAGAGGGGTCCGAATGAGAGCTTGGGGCAAATGGGTATCCGAAATCCGAGAACCCAGAAAGAAGTCCCGGATCTGGCTCGGAACCTTCTCGAACCCGGAAATGGCGGCCCGAGCACACGACGTCGCCGCCCTTTCCGTCAAGGGAAAGTCGGCCATCCTCAACTTCCCCGAACTCGCCCCTTTCCTGCCCCGACCCGACACGTGCTCCCCACGTGACGTCCAAGCCGCCGCCGCCAAAGCCGCGTCGATGGACCACCTTGGCGTTCCGACGACGACGACGTCTTCGTCTTCATCGGAGGAAACGGAGGAGCTGACTGAGATAGTGGAGTTGCCGAGTTTGGGAACGAGTTACGAGTCGGCGGCTGAGTCGAGGGGTGAGTTGGTGTACGTGGACTCGGTGGTGGATGTGGAGGAATGGTGGTGGTTGGACGAAGATCATGGGTGTTTCGCCGCCGAGAGTAGTGTTATTTCCGGTGGTTTCGAGACCTTTTTGTGGCAACATTAA
>ZIJUAN24776
ATGGGTTCAATCTTAGAAGGAAGACAAGAGGGAAATTATAGCAAACCCCTTGGAATTCGATTCATAGAGTACATAAAGAAATCCACTCTCTCTTTCAATGCCCACCAAGCCATTGTCCTCATAGTCACATTCTTAGCATACACAAGCTACCACGCCGCTCGAAAAACCACAAGCATTGTGAAAAGTGCTCTCGATCCCGAATCCTCAGATTTTAGCTCGAACCTTTTCCCATTGGAAACAGCTAATTTTCACAATCCGATTGAAAGGGAAACAAATTCATGGGTTCTTGGAAGTGGTTGGGCCCCTTTCAATGGATCAGACGGGACCGCCTTGCTTGGCGATCTCGATGTGGCTTTCCTTTCAGTTTATGCTTTTGGAATGTACTTTTCCGGGCATTTTGGTGATCGAAACAACCTGCGAATTTTTTTGACAGTAGGTATGGTGGGAACCGGTTTGTTCACTTCGCTCTTTGGAGTGGGGTATTGGGCTAATATCCATGTTTTTTACTACTTTTTGATCGTCCAAATGCTTGCCGGTTTGTTCCAATCAACCGGGTGGCCTTCTGTGGTGGCAGTTGTTGGAAATTGGTTTGGGAAGAAGAAGAGAGGGCTTATTATGGGTGTTTGGAACGCTCACACATCGGTTGGGAACATAACCGGTTCTTTGGTTGCTTCAGCTTTATTGAAATATGGGTGGGGATGGTCCATAGTTGTGCCCGGTCTCATGATTGCTTTCTTTGGCATGGTGGTTTTGCTGTTTTTGCCAGTTAGTCCGGAGTCTGTCGGAGCTAATGCAGATGATGACGATGTGGTCTCTCCCAAAAAAACAGGGGATGGAGTGACAGAACCACTGTTGGAATCAGAGACAATTGAGAGGGAGAAAGCCGTGGGGTTCATTGAAGCGTGGAAGATTCCTGGCGTTGCTCCTTTCGCTCTTTGCCTCTTTTTTGCCAAATTGGTTGCTTATACATTTTTGTATTGGCTTCCATTCTACATTAGCCACACAAGTACACTACTCATCCCCCATTTTGGCATTGTGTCTCTTCAATTATACACATTAGTTCATTTTATAAATGATTAA
>ZIJUAN24777
ATGACTCTGAAATGTGTCCTCATTTCCTTTTGTTGTGTTCATCACAATGCAGCCATTGATGGGAAGTACTTATCGAGTGAGGCAGCCGGAAACTTATCCACCTTATTTGACGTCGGAGGTGTGGTTGGAGGAATCCTAGCCGGCCACATTTCTGACCGCCTAGATGCCCGAGCCATAACCGCCGCAAGCTTCATGTACTGTACAATCCCGGCTCTCTTCTTGTACAGAATCTATGGAAGCATTTCTCTTCCTGTGAACATCATTCTTTTGCTAATCGCTGGCATGTTTGTGAACGGTCCTTACGCTCTCATAACAACAGCAGTTTCAGCCGATTTGGGGACACACAGCTCACTTAAAGGCAATTCACGTGCGCTTGCGACTGTGACGGCAATAATAGATGGAACGGGCTCAATTGGAGCTGCCATTGGACCGTTGCTAACAGGTTACATTTCTGAAACGAGCTGGAATGCGGTTTTCACTATGTTGATGGCGGCAGCTCTAGTGGCTGGCCTGCTTCTGACTCAGCTTGTGGTGGCGGAGGTGGCTGCGAAGATTGAGCTGTCGAGGTCACACGGTGCAGTTGCACTTGAAGTGTGA
>ZIJUAN24778
ATGGACTCATCACCGATCTACTTTCTACCACAAGACACCCTCCATCAGATCTTCTCCAACCTCCCTCTCCGTGAGATCATACGTTGCAGATCAGTCTGCAAGTTCTTCAATCAAACGCTCACCTCACCTTCCTTCATACACCTCATCTCCACCCAACCCCCTCCCCTCCGCCTCCTCTCTCTCCGCCCCCCTCACCACCACCACCATAGCCGCCACGTGTCCTCCGATGCCACCCTCCACGCATTCGATCCCGACCAGAATCAATGGCTCCGATTCCCCCTCACCTTCCTCCCCTTCCATTCCCCTCAACCCGTGGCTTCCTCACTCGGACTCGTCTACCTCTGGGCCGACTCACCCGATTCCACTAAAACACTCGTCGCTTGCAACCCTTTAACTCGCCAGTTCCGAGTCCTCCCCCAACTGGGCTCGGCCTGGTCGCGTCACGGCTCGGTCCTAGTTGGGCCGCCCAACCGAGTGCTTGTATTGAGTGAACTCGCTGCCCTCTACTTCTCAGGCAGTACCAATAATTGGGTAAACTTTTCATCGAATTTGCCGTCTAAACCACGAAGCCCAATCTTGGTCTCAGACTCTTGTGTACTGGCTCTCTGCGATGTGGGTTCGCCTTGGAGAAGCCAATGGAAGCTGTTTTCATGTACACTGTCGAGTCTACAGAGCTCACAGTCATGGTCTCGGCTCGAAAAGCACGAGTGGGGTGATGTGTTTGATATCCTGAAACGGCCTCGTTTGGTGAGAGGGATTGGGAACAGGGTTTTGATGATTGGGGGTTTGAGGTCTTCGTTCTCGCTCAACGCCTCGTGTTCGACGATTCTGATCCTGAGGTTGGATTTGGACACCATGGAGTGGGACGAGGCGGGTCGAATGCCCACCCAGATGTTCCGGTGCTTCCAGGAATCGAGCAAGTTCAAGGTTTTTGGAGGTGGGAATAGGGTTTGTTTTTCGGCCAAGAGGGTTGGGAGATTGGTGTTGTGGGATTACTCGGAGATTGTTGGCAAGGGGGAGTGGAGGTGGATTGATGGCGTGCCGGGGAGCGGGGATGGGCTTTGCCGGGGATTTGCGTTTGATCCGAGGCTTACGGCCTTGCCTTGA
>ZIJUAN24779
ATGAAGAGGGATAGATATTGGAGGAGCATGGTGGTGGCCAAATATGAATCCTCTTGGGGTTATTGGTGCATGCTAAAGAATGGCAGGGGACTTTGGAAGGACATTCGACAGGTGTGGGAGTACTCCAAGTTTATTTGCTTCAAGGTGGGTGGGGGGAACAAGGTGAAATTTTGGCAGAATAAGTGGTGTGGTGATGGTACTATAGAGAGTTTCCGTTGCTATCTTTCCCCTTGTCTTAGACAAAGATGCTTCAGCAGTGGAATAAGCTTGGGGGTCGGTGATCACATATTTTGGTATATTAATGCTTGA
>ZIJUAN24780
ATGAAAGACAAAGACAGTAGAAATAAAGAATGCACCATACTTGAAACAGATGAAAAACCACTGAGAGAAGCAATTGCAAAAATGCCGAAACCCAAGGCAGGGGATATAGATGTAAATGCACTTGCATATTTTGTTAGAAACATGTATGTACATGTATTTTGTTTGCAGGTAATATACATAAAACAAAGCACATTCATACATATGTCATTGTCTTCAATATCCACGTATAATTCTCTGCGAAAATCAATGTTGGCAGCAAATACAGAAACAATATTCGTTTGTTTTTGCATTTCAAATAAAAAAAAAAAAAAGCGACACATGTGCAGAGAATAA
>ZIJUAN24781
ATGGGGAAGAGTGAGACAGTGAAGAAGGCAGAGAAGCTTATGGTATCGGCTATGAAAGCAAACGATGCATCTCACGATGCTTCTCATGTCTTCAGAGTTCGAGACCTCGCTCTCTCTCTTGCCCTTGAGGAAGGCCTCTCTTCTTCTCCTGATTCCATGGAAATCGTGGAGCTGGCTGCGCTTCTCCATGATATAGTCTCCCTGTCTCGCTGTCCTACTACTGTGGCATATAGAGATCCATCAGAGGAGAAAATTGTTGAGGAATTTCTGGAGGCTGAGAACGTAGAGGGGAGCAAAAAGATAAAGATTCTAAGCATTATAAAGGGAATGGGTTTCAAAGATGAAATTGGAGGACAGGTAGATCGTAAACCTTCCATAGAATTTGGGGTTGTGCAAGATGCTGATCGTCTTGATGCAATTGGTGCAATTGGAATTGCTCGTTGTTTTACTTTTGGCGGAAGTAGGAGCAGTGTGCTCCATGACCCGAGCATTCAGCCACGATCAGATTTGTCCAAGGAACAATACACTAAGAAAGATAAGCAAACTACCGTGAATCATTTTCACGAGAAGCTTCTGAAGCTGAAGGATTTAATGATGACAAAGGCTGGGCAGAGGAGGGCTGAGAAAAGGCACAAGTTCATGGAGGACTTCCTGAAAGAGTTCTATGAAGAATGGGATGGGAGGGCTTGA
>ZIJUAN24782
ATGAGAGAAATTCTCCACATCCAAGCTGGGCAATGCGGCAACCAGATTGGCGGCAAGTTTTGGGAGGTCGTGTGTGAGGAACACGGCATCGACACCACCGGAAACTACATCGGCAATTCTCATGTTCAACTTGAAAGGGTCAATGTGTACTACAACGAGGCAAGTGGTGGCCGGTACGTCCCTAGAGCGGTGTTAATGGACCTAGAGCCTGGTACAATGGACAGCCTGCGTACCGGGCCCTATGGAAAAATATTTAGGCCCGATAACTTTGTTTTCGGGCAAAATGGGGCAGGAAACAATTGGGCCAAGGGGCATTACACCGAGGGAGCTGAGCTGATCGATTCAGTTCTTGATGTTGTGAGGAAAGAGGCTGAGAATTGTGATTGCTTACAAGGGTTCCAAATATGCCATTCACTGGGAGGAGGGACAGGGTCCGGAATGGGGACCCTGCTCATATCAAAGATAAGGGAAGAATATCCGGATCGAATGATGCTCACTTTCTCTGTCTTCCCTTCCCCTAAGGTCTCCGATACAGTGGTTGAGCCCTACAATGCCACCCTCTCAGTCCACCAGTTGGTCGAAAATGCCGACGAGTGCATGGTTCTTGACAATGAAGCCCTCTACGATATCTGCTTTCGCACCCTCAAGCTCACCAATCCCAGTTTTGGTGATTTGAATCACTTGATATCAACCACCATGAGTGGAGTCACTTGTTGCCTCCGATTCCCAGGCCAACTCAACTCCGACCTCCGCAAACTCGCTGTCAACCTCATCCCCTTCCCTCGCCTCCACTTCTTCATGGTCGGTTTTGCCCCCTTAACCTCCCTCGGATCCCAACAATACCGCGCCCTCACCATT
>ZIJUAN24783
CAATACCGCGCCCTCACCATTCCCGAACTAACCCAACAAATGTGGGATGCCAAAAACATGATGTGCGCTGCTGACCCCCGCCACGGCCGCTACCTCACTGCCTCCGCCATGTTTCGCGGAAAAATGAGCACGAAAGAGGTTGACGAGCAAATGATCAATGTCCAAAACAAGAACTCCTCGTATTTTGTTGAGTGGATCCCAAACAACGTCAAGTCGAGCGTCTGTGACATCCCACCAACAGGGTTGTCAATGTCGTCAACGTTCATGGGGAACTCGACATCAATTCAGGAGATGTTTAGACGTGTATCCGAGCAGTTTACGGTGATGTTTAGGAGGAAGGCTTTCTTGCATTGGTATACAGGAGAGGGAATGGATGAGATGGAGTTTACCGAGGCCGAGAGCAATATGAATGATTTGGTTTCGGAGTATCAGCAGTATCAGGAGGCTGTGGCTGATGGTGATGAAGAAGAAGAAGAGTATGAGGAAGAGGGGATGACAAACTAA
>ZIJUAN24784
ATGTGGTATAGATCAGCCTCCTTCATTCTCGACAAACGACTCCAACACGACGCCGTTCCACCACCACCACCAACCCCTCACGAAACTCGTCTTCTCTCTCCTCCTGTCGATTCTTCAACAATGGCCGAAACCCTCCAAAACCCTAACCCTAACAACATCTCTGCCTATTACCAGACTAGGGCGGCGCACCACGGCGTCGTCACTAGCGACTGGCTCGCCCAGGCTCAGGCCGCCGTCGGCCGATTCCCCGACGAGGTTCCGACAGAAAATGCTTCGAGTGATTCTGGTAAGACGTTTAGTGTGATTGATGAGTTTGATAATTGGAGGAAACAGCCTGATTTGGCTGAGGCTGTGGCGGCCATTAGGGCTTTGGCGTCGGTGATTCGATCCAGTGAGGCTACTACTATGATGGAGCTCGAGATTGAACTCAAGAAGGCCTCTGATTCCCTCAAATCATGGGACACAACCTCCATCTCTTTGACTGCCGGCTGTGATCTTTTCATGCGCTATGTAACAAGAACTTCAGCTTTGGAATACGAGGACTTTAATTCAGCCAAGTCTCGCCTCATTGAACGTGCAGAGAAGTTTGGGGAGATATCTTATAAGGCACGGAAAATCATTGCAATGCTTAGCCAAGATTTTATTTTTGATGGATGTACCATTTTGGTGCATGGTTTCTCCCGAGTAGTGTTGGAAGTTCTGAAGGCAGCAGCAGAAAATAGGAAACTCTTTCGAGTTCTCTGTACAGAGGGAAGGCCGGACAGAACAGGCTTGAGGCTGGCCAACGAGCTAGCCAAGCTTGATGTTCCTGTGAAACTCTTAATAGACTCTGCAGTGGCGTATAGTATGGATGAAATTGACATGGTATTTGTTGGGGCAGACGGAGTGGTTGAAAGTGGAGGTATAATTAATATGATGGGAACTTATCAAATCGCTTTGGTGGCTCATAGCATGAACAAACCGGTTTACGTAGCTGCTGAAAGCTACAAGTTTGCTCGTTTATATCCACTGGACCAAAAAGACATGGCACCTGCATTGCGACCAATTGATTTTGGGGTACCCATACCATCCAAGGTCGAAGTTGAAACATCTGCCCGGGATTATACACCTCCTCAATTTCTTACCCTACTTTTTACAGATCTGGGCGTTCTTACACCATCTGTTGTCAGTGATGAGCTCATTCAACTGTACTTATAG
>ZIJUAN24785
ATGGGTTGTCAGTGCTCTAAACTCACTGCATGTTGTTGGGTTTCAGAACAAAATGGCCCCGTTCATGAGGCACCTAAAGCTGAAAATGAGAAGAGTGAAGCTGATGATTTGCCCACATTTCGCGAATACACCATTGAACAACTTAGAATGGCTACATCTGGATTTGCAGTTGAGAACATAGTTTCTGAACATGGGGAAAAGGCTCCAAATGTTGTTTATAAAGGGAAGGTGGAGAATCAAAGGCGGATTGCTGTTAAACGCTTTAATAGATCTGCTTGGCCTGATGCCCGACAGTTCTTGGTTTTCCTTGAAGCTTTTATAATGGCTTTACGACTTCCATGTAAAGGGTTACCCATAGAGAGATCTTTTACGGTGATTTTGAGTTCTCTTTTTTTGGACTCTATAGCCTTGTGA
>ZIJUAN24786
ATGGGTTGTCAGTGCTCTAAACTCACTGCATGTTGTTGGGTTTCAGAACAAAATGGCCCCGTTCATGAGGCACCTAAAGCTGCAGAAAATGAGAAGAGTGAAGCTGATGATTTGCCCACATTTCGCGAATACACCATTGAACAACTTAGAATGGCTACATCTGGATTTGCAGTTGAGAACATAGTTTCTGAACATGGGGAAAAGGCTCCAAATGTTGTTTATAAAGGGAAGGTGGAGAATCAAAGGCGGATTGCTGTTAAACGCTTTAATAGATCTGCTTGGCCTGATGCCCGACAGTTCTTGGAAGAAGCAAGATCTGTTGGTCAACTCAGGAACCATAGATTAGTAAATCTACTTGGTTGTTGTTGCGAAGGTGATGAGAGGTTACTTGTTGCTGAATTTATGCCCCATGAGACACTTGCAAAACACCTATTTCATTGGGAAACACAGCCTATGAAGTGGGCAATGCGTTTAAGGGTAGCTTTATGTCTTGCACAAGCTCTAGAATACTGTACAAGCAAAGGACGTGCCCTTTATCATGATCTTAATGCTTACAGAATAGTCTTTGATGATGATGGTAATCCTAGATTGTCATGCTTTGGTTTAATGAAGAATAGTAGAGATGGAAAAAGTTATAGCACGAATCTGGCATTCACTCCTCCAGAGTACCTGAGGACTGGAAGAGTAACTCCAGAAAGTGTGATTTATAGCTTTGGTACCCTTTTGCTTGATCTTCTCAGTGGAAAGCACATTCCTCCAAGCCATGCTCTTGACCTTATACGGGACAGGAATATTCAGACGTTAACGGATTCTTGCTTGGAAGGTCAATTCTCCAATGATGAAGGGACTGAATTGGTTCGTTTAGCTTCAAGATGCTTGCAATTTGAGCCAAGAGAGCGGCCAAATCCAAAATCATTAGTAGCTGCTTTGATTCCTCTTCAGAAGGAAACTGAGGTTCCTTCTCATGTATTGATGGGTATACCGTATGGTTCTGCAGCTTTGTCCCTATCCCCACTTGGTGAAGCTTGCGTAAGAATGGATTTGACTGCCATACATGAGATCTTAGAGAAGATTGGGTATAAAGATGATGAGGGAGCAGCAACTGAGCTTTCATTCCAGATGTGGACGAACCAGATGCAGGAGACACTGAACTCAAAGAAAAAGGGTGATGTTGCTTTCCGGCATAAAGATTTCAGAGCTGCAGTTGAATGCTACACGCAGTTTATAGAAGTTGGGACCATGGTCTCCCCAACAGTTTTTGCTCGACGTAGCCTGTCACATCTCATGAGTGACATGCCGCAAGAAGCCCTTGACGATGCAGTGCAAGCGCAAGTAATATCCCCTGTTTGGCACATTGCATCATATCTACAAGCTGCCAGTCTTTTTGCTTTAAGAAGAGATAACGAGGCACAAATTGCACTCAAAGAGGGTTCAATACTCGAAGAAAAGAGGAACACGACTTCCTGA
>ZIJUAN24787
ATGGATTTTCTATTAGAGTATGGTTGCATCTACACGAATCAGAATCAGAATAACCATCATCATGAGAACCACAACCACACATTAAAAAAAAAAAAAATTCTATTTCTTTCTGGGGAGGAGCTTCTCTCTGAGCTCGGCAACATCAACTTCATCAAAGTGAGTCTCTGGAATCCAGTTACCGCTCTTCGGATCTCTCATCCAAAACACTTCCTTTTCCCTTGCTGCCGGAGCTTCTCTGCTCGAATATTCCACTGCCGCCTTCCTCACCACTGCCCTCTGCACTCCCACCACACTCTCCGCTGCAACAGTGTATGCTCTCCTGCTGAGAAGGAGAATGGTGTTAACAGGAACCTTGGCCATAGTGTAGAGATAGGGATAGAG
>ZIJUAN24788
TTTTTGTCTTGTACTTCTAATTTATTTATTTTTATGTGTAATGCTTCTGAAATAATATTTTTGCAGGACTTCATGGCAGGAAAACTTGCTCCTATTCCGGGTGAATTACCCACCCTCAATGATTGGGAGAATCATCTGACTACAATACAACCCGAGGTCAGGTTGAAGAGATACTTGGAGATGAGGGGAGCTGATGTGGGGCCTAGGTGGAGTTTAAGTGCATTGCCTGCATTTTGGGTGGGTCTATTATATGATGATATTTCTCTTCAAAATGTGCTAGATTTAATAGCCGATTGGACCGTAGAAGAAAGACAGATGTTGAGAAATAAGGTACCAAAAAGTGGTCTAAAGACACCATTTCGTGACGGATTGCTGAAGCATGTAGCTGAAGATGTTGTAAGGTTTGCAAAGGATGGCTTGGAAAGG
>ZIJUAN24789
ATGATCAGGAAGTTTCGTGCTAGTCTTGGTTTGCAGCCTATCGCCACAGCCTTGTTTGCCAATTCACCTTTCACTGAAGGAAAGCCGAATGGTTATCTTAGTATGAGAAGCCAAGTTTGGACAGATGTGGATAACGATCGTACTGGCATGATTCCCTTTGTTTTTGATGACTCCTTTGGGTTCGAACAATATGTAGATTATGCACTTGATGTCCCAATGTGGTTCGTCTATCGGAAAAAGAAGTATATTGATTGCTCTGGATTGTCATTCCGGGACTTCATGGCAGGAAAACTTGCTCCTATTCCGGGTGAATTACCCACCCTCAATGATTGGGAGAATCATCTGACTACAATACAACCCGAGGTCAGGTTGAAGAGATACTTGGAGATGAGGGGAGCTGATGTGGGGCCTAGGTGGAGTTTAAGTGCATTGCCTGCATTTTGGGTGGGTCTATTATATGATGATATTTCTCTTCAAAATGTGCTAGATTTAATAGCCGATTGGACCGTAGAAGAAAGACAGATGTTGAGAAATAAGGTACCAAAAAGTGGTCTAAAGACACCATTTCGTGACGGATTGCTGAAGCATGTAGCTGAAGATGTTGTAAGGTTTGCAAAGGATGGCTTGGAAAGG
>ZIJUAN24790
TATGAACAAATAACAGTGTTGCTCAATGGTATTGCTGAGAGATTTGACTGGGATAGAATAATGGAGGGTGACAACATCATTGGACTTAAACAGGGAATGCAAAGCATATCACTGGAAGCAGGTGGCCAATTTGAGCTTAGTGGTGCACCTCTTGAAACTTTACATCAAACTTGTGCTGAGGTTAATTCACACCTTTATCAGGTCAAAACTGTCACAGAAGAAATGGGAATTGGATTCTTAGGAATTGGTTTGCAGCCCAAATGGGGCCTCAAAGACACACCTATAATGCCCAAGGGAAGATGTGAGATTATGAGGAATTATTTACCCAAAGTTGGCTTTCTTGGACTTGATATGATGTTTCGGACATGCAGTGTTCAGCTTTGA
>ZIJUAN24791
ATGTATCTCAAGCATTTATTTCCTTCATTATTTAATAAAAATCCAAAACCTTTTGATTGTGAGATATGTCAATTTTCTAAACATGTACGGTCCCATTTTCCCATACAATCCTATAAAGCGTCTCGTCCATTCTCACTAATTCATAGTGATATCTGGGGTCCATCCAAAATAAAAAATGTAACTGGTACTAGGTGGTTTGTCTCATTCATAGATGATCATACTAGATTAACCTGGATCTTCCTCATGAAAGACAAATTTGAAACAACCCAAATCTTCAAAAATTTTCACAGTATGATTCAGACACAATTCCAGTCAAAAATACAAATTCTAAAGTCTGATAATGCTCGGGACTATTTCAACTCCATTCTAGGAGAATTTTTAGCAAAAGAAGGGATAGTTCACTTAAGTTCATGTGTTGACACCTCACAACAAAATGGCATCGCTGAACGAAAAAATAGGCATTTGTTAGATGTTGCCAGATCGCTAATGTTTTCCACAAATGTTCCACAATTCTTCTGGGGGGAAGCTGTTCTTACAGCAGCCTACCTTATTAATAGGATGCCATCTAGGGTACTAAATTTCCAAACCCCTTGTCAACTCCTCCTAAAATCCTTTCCAACTACTCGCCTCATCTCCACCATCCCACCAAAAATTTTCGGGTGCTCTGTCTTTGTTCATATCCATCACCAGTATCGAAGTAAACTTGATCCCAGGTCGCTCAAGTGTATCTTCATTGGGTATTCTTCACATCAAAAA
>ZIJUAN24792
GAAAGCTCCCTCCACAATTTACGTCAAGACAATCTTACGGTAACTGAATATTTCAATACCCTTACTCGTCTATGGCGTCAACTTGATACGTTTGAGGTTCATAACTGGCAGTGTGTTGCTGATGGTTTGTTGTATAAAAAGATTGTCGAAGGGAAGCGTGTGTTTAAATTCTTGTTAGGATTGAACACAAATCTTGATGAGATCAGAGGAAGAATTATGGGAGTAAAACCGCTACCTAGTCTTAGAGAGGCATTCTCTGAAGTCCGTCGCGAAGAAAGTCGGAAAAAACTCATGATGGGATCCCATCAACAACTGAATATGGCAGAAAGCTCGGCTCTTAAGACTCAATTCACTCCTTTTGACAACCGTCAGAAAAATAAAGGAGGTAGGCCTTGGTGTGATCATTGCAGAAAGCCGGGTCACTCGAGAGAAACTTGCTGGAAGATTCATGGAAAGCCAGCAGATTGGAAGCCACGTCAGCCTCTTGAGAAAGAAGGAAGAGGTAATCATGCAGGTACCAATGAACTATCACCACAACCTGAAGCAAGCCCTTTCACCAAGGAGCAAATGGAGATGCTCCAGAAACTAATGTCTCCTATTCTACAGTCACAATCTGGTTCGTCTTCCAACCACATCATAGGATCCGGAACCTTGGCTCACAAAGGTAATTCTTTGAACGCCTTTACTGTTAGTAAGAAATGTAAAAAACCTTGGATTGTGGACTCAGGAGCATCTGATCATATGACGGGAGATGCAACAATTTTTGATACATATAGCTCATGTCAAAATAATTTAACGGTCCGAATAGCAGATGGTTCACTATCAAAGGTTGCCGGTACAGGTTCAGTTGTGCTGTCTAGGAATCTTATTCTCAACTCTGTTCTCCTTGTTCCTGACTTGGACTGTAATTTATTGTCAATTAGTAAACTCACTAAGGAAAAGAGGTGTGTTACTAATTTTTTCTCAACTCATTGTGAATTTCAGGATTTGGATTCGGGGAAGACGATTGGCAATGCTGAGGAATGCTCTGGACTCTACATCCTTAAGGAACGCCACTATCCACAGGAACAACCTCAAACGGCAATTTGTGGTAGTTCTTTTTTGGTTTCGTGTCAAAATAACGATAGAGCAATTATGTTGTAG
>ZIJUAN24793
ATGGCGGAATCTGTAGCTCTATCTTTTGCAACCTTTGTGGTGAAAAGTCTGGGTGGGTTTCTCATCCAGGAAGCGAATAACTTGGGTGGGGTGAGGCCTCAAGTTGAGCAATTGCAAGCCCAGCTAAATCGGATGCAATGCTTCTTAGTAGCTGCAGATGCAAGACCAAAAGGAGGAGCAGATGGGATTATAATCCGCAACTGCGTTGCTGAGATCAGAGAAGCATCCTATGATGCTGAAGCTGCAATCGCAACTTTTATCGTCAAAATTGGGAGATCAGATCAGTTCCCATTCGTTCTCAAGAGGTATTTGTGTATCTTCAAGGAAAATTTAGCCCTTCGTGAGGTTAGGTTGGAGATTGAGGCTATTAATACCAGGATCACCAATAGCCTCACAACGGGTTTTCAAACTTGTGGAATACTAAATTCTACAGGAGTAGGAGAAAGTTCATCATCAACTTCTATGGCTGAGAGGCAGCGACAATTAAGGCGATCCTATACCCATATTGTTGAGGAGGATGTTGTCGGCACAGAAGAAGATGTAAAAGCAGTAGTGGATCTTTTGGTGAAGGAGAATACGCATTATAGAGTTGTTTCCATTTGGGGGATGGGTGGTCTTGGCAAGACCACCCTTGCCAAGACGGTTTACAAACGCATTGAAATTACGCGTCATTTTGACTATGTTGCTTGGGCCTATATATCTCAACAATGCAATATAAGGGAAGTTCTTGAAGGGATTCTTGTCAAACTTCTCACTCCATCAAAGAAAGAAAGGAAAGCAATTGGAAAGTTGAATCATGATGAGCTAGTCAAG
>ZIJUAN24794
ATGGAGCAGACCCGAGGAGGAGAAGAAGCAGAGAGGCGGCGGAGGGTGGTGGTGGTTGGTGGCGGAATTGCCGGTTCCCTCGTTGCCAAATCTCTCCAATTCCACGGCGACGTCACCCTGATTGATCCGAAGGAATATTTAGAAATTCCGTGGGCAAGCTTGAGGTCTATGGTGGAGCCATCGTTCGCAGAGAGATCATTGATCTACCATAGAGATTACCTTACAAATGGTCGTATAATCACATCGAGCGCTATCAGTGTCACTAATACTGAAGTCTTGACTTCCGAGGGGCGTCTAGTTGGCTACGATTATCTTGTCATCGCCACTGGCCATGCTGATCCCCTTCCGGTATCCAAATCTGATCGATTTAAACAATATCAAGCAGAACATGAGAAAATTGAGAAGGCTAGTTCCATTTTAATCGTGGGAGGCGGACCCACAGGCGTCGAGCTAGCTGGAGAAATCGCTGTCGATTATCCTGATAAAAAGCTCACTTTGGTGCACAGTGGAACTAGATTGCTACAATTCATTGGACCAAAAGCTTCAAACAAGACTCTGGACTGGTTGAAATCGAAGAAAGTGGAAGTGAAATTGGAGCAATCTGTGGATTTGAAATCTGTTTCGGAAACAAGCAAGACATTTTTAACATCATCTGGAGAAACTGTGAATGCAGATTGCCATTTCTTGTGCACCGCAAAGCCAATGGGTTCGACATGGCTAAAAGAATCTGTGTTGAAGGATAGCTTGGATCATTTTGGAAGGATAATGGTTGATGAGAGCTTGAGAGTTAAAGGTCACCCGAATGTTTTTGCCATTGGAGACATCACTGATATAAAGGAAATTAAGCAAGGGTATTTGGCACAAAAACATGCTCTAGTGGCGGCAAAGAACTTGAAACTTTTGATGATTGGAGGAAAAGAAAAGCAAATGGCTAGTTATCATCAGGCTCATTCTGCAATTGCACTTGTTTCGTTGGGGAGGAAAGAGGCAGTAGCTCAATTGCCTTTCACAACACTCATTGGACATATACCTGGTTTGATCAAATCCAGAGACTTATTTGTGGGAAAGACAAGGAAGCAAATGGGTCTTAGCTCTTGA
>ZIJUAN24795
ATGCAAGCTAAGGACGACGAGGTGAAGAAACTCACCACTGAAAATGCTAAATTGAAAAGGGTAGTAAATGTTTTGGAGGAGCAACTTGCTGAGCGCGAAGTGCATAACGTGACGCAAGCATTCCGTGGTGAAGATGTGAATGCAGAAGGTGTGAAATATGGGTTAAGTGGGAACGAACATGTTACAGACCTAACAAACAATACCACCCCTGACAGAGTGTTTGCAATAACTGGGGATGCAGTTTCGGTTTGGGATGTTATGCTGGTAAGAGAACAAACAGACAGGATCACTGAAATACAGCATGGTGTACTGGCTGGAACAGAGGTGGTGGTTATCAGTCCAAACATGGCAGAAGGTGGTCGGTTGAATGTTGTGAATAATTCATTTGTGCGGGACGTAAAATGCAAAGTGAGAAATGGGTTAACCCCGACAGGGGTTGAGTGCCTGAGTGTACGTGGGCGGGTGAGCACATCGAACATGGTGCATGTCTGTTCAATTGCGAGTAACGTAGACTGCAATGCAAAAAATGGTGGGTACACGGATGTAATTGATGTGGATGATGTTGACGTTTACGTGAAGAAGTCAGGCTTTGACATTAACAACAAACACGGCGTGTGGAAAATGATGACAGCTGCGGAGAAAAAGAAAATCACCGATGCATATAACAGAGATGGTGATAGGTATGTACAAACAAATTATTTAGGTTTAGCGTTACTACTGCCATATGTTAATTGGTTTACGTGTGTTGTGGATTGTATGTAA
>ZIJUAN24796
ATGTTTGAAGCAATTTTGATAAATCAACTTGACCACGTAGAGTTCCGCAAAGGGGACGACCTAGTGGTAAATATCATCCGGGCATACAATGCACGGGATGGGACGTTTCGCGCAGGCGGACAAAGCGTGTGCGTAAGCGATGATGACATCAAGTTAATATTTGGGATCCAATGTGGTTTTGGTTGCCTTGATTTGACCCCTCGACCTAAGCCACCGTCCGACTTTGTACAACGTAGGTGTCGTAACATTAATCACATAACCTCGAAACTGATATGGACCCTACTAGTTGAAGCTGCGGAGGGCAGTACTGCTCGTGATGTGGAAGACACCGCGGAGCTGCTATGCTTATATGCTTGTGGGAAATTATTCTTCTCAAATTTTGAGGAAACAATCAATTGGGCGCTAATCCGATATGTGGATAATTTGGATGCAATGAAAACGTACGATTGGACAGGTGCAATCCGTAGCTCGTTGATGAGTTTGGTGAGGGACTTCTATCGAACACCTGAAAAAGTAACCGGATATGTCGTCGCATTGATGTATTGGCTGTGTGAACATTCAACGATCATATTGCTCGTATCCGCAACCGCGTTTCCCAGGTTTCTCAAGTGGGATGTTACCACGTTAGTAACAGCTGCACATGTGGTCAATCTATCAGGGCATGTAGATTTTGAGGTGACAGTTGGACGATTGATTACAAAAGATCATGAGGTTAAGATTTTGGAGGTAGATGGGGTAAACTGTGCTAGGAGTGCGGGAAATGCAGTGGAGGAATTCTATGGTAGTGTACATGAGGATAATTTTGTTGATATGGGTATGGAAGGTAATGTGACGGGTGGTGACGGTGGAATTATGTTAGAAATGTGGAACATAGTTCAGCGTTGGTCCATATTAAGACACCAAACAGGACTATTACACGAAACGCAAGAAAGCACACAATGGACGTGCGGCCACACATTTGCCATGCTATAG
>ZIJUAN24797
ATGGCAACTTCACAACCCACCTATCCAACTTATCCCAACACCCAAACAACCTCGAACCCTTGTTCTTGTAGTTATACAGGCACTCAATCTTCATCACAACCGATGCACGACAGAATCCGATTGATTGTACGCCGTCTGATCTTGGCCCTCATCTTTCTATTCGTCGGGATCACTGCAGTCAGCTTCATCTCATGGCTCATTCTTCAACCCCAGCTCCCTGTGGTTCGTGTCGACTCCCTCTCTGTTTCCAACTTCAACCTGTCTGACTTGCACACAAATGCCCGATACAAAGTCGAATTCACCATAATGAACCCGGACACGAAGATAAGCCTTGAGTTCAAGCGATTCTTGGTCTCGGTGTCCTACGATAGGAGCCCGCTCTCGAGGGGGTGGCTGGGCCGGGCTTTGGAGGTGAGGAAGATGAATGAGAGTGGAGTGAAAATTGAGTTGGGATCAAACCCGGGAGATAATTCCTGGATAACGACAAGGACGACCATTGAAATAGGGAGTGATTGGAGGGAGAGGAGGGAGGTGAGTTTGAATGTGGGAATGGTGGGTTTGGCTCAATTTAAGGTTAGTGATTGGCTAAATAGGCACAGCTCAATTAGTGTTTCCTGTGAAAATTTGAGAGTCGCGTTTAGCTCGAATGACACGAGTTCCATGACAGGGAAGCTCAGGGGTACTAGGGCAAGGAATGACTACTGCTCAGTTTACCTTCTTTGA
>ZIJUAN24798
ATGGCAGCCTCACAACCTACTTACCCAACTTCCTATCCTAACAGCCAAACAACCTCAAACGCACATGCTTATAGTTATACTCACCATCAACCCCCACAGCCTAAGTACAACCGAAACCTGCCATTTGTACGCCGTCTGATCTTGGCTCTGATCTTACTGTTCGTTGCAATCACCGCTGTTGGCTGGATCACATGGCTCATTCTTCACCCTCAAGAACCCGTCTTCCACGTCGACTCACTCTCTGTATCCAACTTCAACATCTCCGACTTGCAGAAAAATGCCCGATACGAGGTCCAATTGACCGTAACGAACCCGAACAAGAAGATAAACCTGGAGTTCGAAACCTTCAGCGTCTCTGTGTTCTACAAGAGGAACCCGCTCTCAACGGGGTCAGTTCTTCGGCCTTTCGATGTGAGGAAGATGAATGAGACTGCAGTGAAAATTGAGTTGTGTTCGAAACCGAACGAGAATTGTCAGATAAGGGGAAAAAGGACAGCCATTGACATGGCCAACATGGGTAGAGATTGGAAGCAGAGGAAGATGAGTTTAAATGTGGAAATGGTGGGTTTGGCTGAATTTAAGGCTAGTGATTGGCTAAGCAGCCACAGGACAGTTGGTGTTTTTTGTGAGAATTTGGTAGTAGTGTTTGGCTCAGATGACATGAGCCGAATGACAGGGAAGCTCAAGAGCACTGGAGGGAATGACTACTGTTCTGTTTCTCTTCTTTGA
>ZIJUAN24799
ATGAGCGTTCCCGCCTACGCGGCCACCCCAACCACACACCTCTCTCCTCCTCCGCCGCCGCCACCATCACCATCCATACACCCAAACCCAACCCCCAACCTATTTCTCTCCAACAAAAAGTTCCCAAACCACCAACTTCCCTTGAGACAGACCAACAACAAACCCACTTCTGACCCCACAGTCTCATGGACCTACTCAATTTCTCGTCACTCTCGCAACGGCCGATTAGCAGAGGCCGCTGCAGAGTTCACCCGCATGAGGGTCTCCGGCGTCGATCCCAATCACATCACTTTCATGACCCTTCTCTCTGCTTGCGCCGATTTTCCTTCTCGAAGTCTCTGTTTCGGGAAATCTGTTCATGGTTATGTTCGTAAATTGGGTTTGGATCGAAACAATGTCAAGGTGGGTACGGCTGTTGTTGATATGTACTCCAAATGCGGCCTCGTAGATCTCGCCAGGTTAAGTTTTGATGAGATGGGTGTGAAGAATAGAGTGTCTTGGAATACGATGATTGATGGGTATATGAGGAATGGTCGAATAGAGGATGCAATTGAATTGTTCGATGAAATGCCGGAGAGAGACGCAGTGTCGTGGACGGCTTTGGTTTGTGGGTTTGTCAAGAAAGGTCACTTTGAGCAAGCTTTGGAGTGGTTTCTTGAAAGGCAGCTCTCTGGGGTTGAACCCAATTATGTGACGATCATTGCTGTACTCTCCTCTTGTGCCAATTTGGGGACACTTGGGTTAGGTTTATGGGTACATCGACTTGTTTTGAGTAAGAAAATCAAGGACAATGTTCGGATAAATAACTCGTTGATAGACATGCACGCGCCGTGTGGATGTATTGAATTTTCTCGCCGAGTGTTTGAGAAAATGAAGATACGAACTGTGGTTTCGTGGAACTCAATCATTGTGGGGTTTGCGATGAATGGGAATGCAGAGGAGGCTATTGAATTCTTCAAATTGATGCAAATTGAAGGGTTCAAGCCAGACATGGTGAGTTTTACTGGCGCTCTTGCTGCTTGGAGCCACGCTGGCTTAGTTGATGAGGGGTTGATGCTCTTCGATGTCATAATGAGTGTTCATAGAATATCACCAAGAATTGAGAGTTATGGGTGCGTTGTGGATCTTTATAGCCGCGCAGGGAGATTGGAAGAAGCATTGAATGTCATAGAAAACATGCCCATGAAACCAAATGAGGTTGTGTTGGGGTCTTTGTTGGCTGCATGTAGGACTCATGGGAATGTCAACTTAGCAGAAAGATTAATGAATCATCTTCTTCAATTGGACCCTAGTAGCGATTCTAATTATGTGCTTCTTTCAAATATATATGCAGCAGTTGGAAGTTGGGATGGAGCAAACATCGTGAGGAAGAAAATGAAGGATTTTGGTGTACAGAAGAAACCAGGAATCAGTTCCATAGAAATAGATTGTGATGTTCATGCATTCGTGGCTGGTGATAGATCTCATGTCGATACAGAACATATTTATGCAATGTTGGAGTGTATGCAGCTTGAGCTGAGGACATCCGGGTATATTCCTGAATCTAATGTAGGGGATTTATGTGAATATGATTGA
>ZIJUAN24800
ATGGAAGGTACTGTCATTAGGAGGGTCATTCCTTCAGACAACAGTTGCCTCTTCAATGCTGTTGGGTATGTTATGGACCATGACAAAAACAAAGCTCCCGAGTTGAGACAGGTTACAGCTGCGACAGTGGCAAGTGATCCGACACAATATTCTGAAGCATTCCTTGGGAAGCCAAATGAAGAGTACTGCACCTGGATTCTTGACCCAGAGAAGTGGGGAGGTGCCATTGAGCTTGCAATATTAGCAGATTATTATGGACGTGAAATTGCAGCATATGATATCCAAACCTTGAGATGCGATTTGTATGGACAGGGAAAGAACTATCATGAAAGGGTTATGCTCATTTATGATGGGCTCCATTATGATGCTTTGGCTATGTCTCCATCTGATGGAGCTCCAGAAGAGTTTGATCAGACAATTTTTATGAAGGATGGAACTGCTGGAATGGTTGAACGGCTTGCTCTTAATCTTGTTAGGGAACAACAAAGGAAAAGAAGTTACACCGACACTGCCAACTTTACTCTGCGATGTGGGGTCTGCCAAATTGGAGTCATTGGCCAAAAGGAAGCTGTGGAGCATGCACAAGCAACAGGACATGTGAACTTTCAAGAATACAAATGA
>ZIJUAN24801
ATGGAAGGTACTGTCATTAGGAGGGTCATTCCTTCAGACAACAGTTGCCTCTTCAATGCTGTTGGGTATGTTATGGACCATGACAAAAACAAAGCTCCCGAGTTGAGACAGGTTACAGCTGCGACAGTGGCAAGTGATCCGACACAATATTCTGAAGCATTCCTTGGGAAGCCAAATGAAGAGTACTGCACCTGGATTCTTGACCCAGAGAAGTGGGGAGGTGCCATTGAGCTTGCAATCTTAGCAGATTATTATGGACGTGAAATTGCAGCATATGATATCCAAACCTTGAGATGCGATTTGTATGGACAGGGAAAGAACTATCATGAAAGGGTTATGCTCATTTATGATGGGCTCCATTATGATGCTTTGGCTATGTCTCCATCTGATGGAGCTCCAGAAGAGTTTGATCAGACAATTTTTATGAAGGATGGAACTGCTGGAATGGTTGAACGGCTTGCTCTTAATCTTGTTAGGGAACAACAAAGGGGGGTGGAATTTATTAACATTCAGCTTGATCTTCTACATTGCATGCCATGTGTCAACTATATGATATGTCAAGGACATCTGAGACAGATTGTTGATACTCATAACATATTTTTTGCTGTCTAA
>ZIJUAN24802
ATGGCGTGGTGCGCCGCCGTAAGATCCTTACTTGTGCCGGCGATCGACGTGGGCACACTGCGGACTCGGGCTCCTTTAGCCGTCGGCGTCGGCTGCGTATCGGCGGCGAGCTGGAGCCTCTGGCGATCATCGTCTTCCTCGTTGCCATCGAAGCCCTTCGCTTGCTTGAGCATTTCAACTGATGCCAGTATAAAGGAGGCTGTTAAAACTGACAAGGCTCCAGCAGCATTGGGACCGTATTCTCAGGCCATCAAAGCCAATAACCTTCTCTTTGTGTCTGGTGTGCTTGGTCTCATTCCAGAGACTGGGAAGTTTGTCTCAGAATGTGTAGAGGATCAAACAGAGCAGGTTCTGAAGAATATGGGGGAGATACTGAAAGCAAGTGGTGCCAACTATTCCTCCGTAGTCAAGACAACAATCATGTTGGCTGATTTAAACGACTTCCAGAAAGTGAATGAAATCTATGCAAAATACTTTCCCTCACCTGCTCCAGCTCGTTCAACATATCAAGTGGCGGCACTACCGCTGAGTGCAAGAATTGAAATTGAGTGCATAGCTGCGCTCTGA
>ZIJUAN24803
ATGATGAACTATTCAGAACTTGCTCCCCTCAGGGGTACTCTTGCTGAGCAAAAAAACTTCATCCATTGTGGGAATAATCTGGGAACCGAGTCTATACCACCAACCAAAAATCGTCTCAATAGCTTAAGATATCAAAGTGAAAAATTAACTCAAATCCCTCAAACAGCAACCAGAGACCATAAAAACCAGCACGTTCTGCATTGCTGTAATATCGTTTTGCAAGTGTATGCATGCAAGCAATACTTTTTGGCCAAGTCTCTCATTATAGACCTAGTGAAGGAGCAAGGCCAGACAAGAAGCACACATAATAGGAAGACATATATCACTTTGCAAAAAAATGAGAAAGAGCCTCAGTGA
>ZIJUAN24804
ATGTTGGATGCTTTTCATTTTAAAGTTGGGCATTGTTTCAGAGAGGCAACTTGTGCAGCAGATGCTTTGGCTGATTGGTTTTATGTGAACCAAGATAAATTATTTCACAACTTCAATGAATTGTCTTATTTTGTTAGGGGTTATGTGAATTTAGATAGGTTGGGAACTTCTACTTTACTCTCTGTTAAGGTAGCAAATTTTATTTATTTATTTATTTGTTTATTTTTGAATGCATCCAAGTTGGCTTGTGAGGATTTGAGAGGTCAGGTTCATTATGCCCCCCTCTCTTTCTGTACCTTTTTGTTGACTACTAATAATAATTTTCCCTCGTGCCGTCAAGGTTCCCAGAAAAATTAA
>ZIJUAN24805
CAAAACAGTGCTCATTCATTGTTCGGATTTCAGGGAACAATGCAAACCCTAGCTCTCCGAACAATTTTAAGGAAGAGAAAGCGGCGAGGAGGAAGAAGAAGAAGGAGAACAAGAGAGAATGAAAAAACCCAAATCAAAGCAACATCAGAACTCAATCTACTAAACCTTCCTGAAGAAATCCTTATCGAAATACTCTCAAGATTACCTCTCAAATCACTCCTCCAATTCAATCTCGTTTCCAAGCAATGGCGTTCTTTGATTCAATCAGGTTCTGTGAAAAGCGTTGTTCCAAAACACAAGGTTCTCGTTTGTGGAATGTTTTCATCTCTTTACTCCATCGATGAAGATTGTTGCGTGAAACGCGTTCCTAAACCAAACCAAAAAAACCCATCTCATGGTGATGTTGAAATCTCCGGTTCGTGTAATGGGTTGATTCTTATTCGGGTTCACGATGATTTGTTCTTATGGAATCCGCTCACCAGGTGTTCGAAGAAAGTCCTGGGATACAAGGACTTGCATGATGAGGACTACTATATTGTTTCTGGGCTTTGCTTTGATTCCTTGAGTAATGAGTACAAGGCTGTAATGGCCCTTTCTCATCTGACTCCTAGTTATGGAGGTGAATTTGCTGTGGTTGGTAATTTCCGAAGCAAAACTTGGACCGAAGTTCACTTCCCATACCGTTTCTCCAGTGTGAATTCAGGGCCCGTGCTGAATGAAAATCTACATTGGTTTGCCTCTAAGAAAAGTTCGGATCACTTCCTCGCACCCCATGAAATCGTTTACTTCAATCCGCGAATGAACAAATTCAAGAAGTTACCAATGCCACAGCCTAAGATTGGAGATGGAGATATTCTATTTGGTTTGGGAGTTTTGGAAGGATGCCTTTGTATGGTTCGTTGCTGTGATGAGCATCCAAGCCATCATGTGGGTATTGTTGAGGTATTGGCAATGAAAGAATATGGTGAGCAAGAATCTTGGATTACTATGTTCATCTTATCAAATATTCCCAATATAAATATTTATGATGAGCTAGTGCCATTGTGTTCTGCAAAGAATGGTGAAGTTCTAATGAAAGTTGCCATGGATCATATACGAGCTTGCAATCCTATTGACAACTCTCAAAGGAAAGTTAGAATTCCAAACAAACGTAACTGTTTGAATGCAATTGTATATGAGGAAAGTTTAGTTACACCTCCCGACAACAATTGGGAGGAGGAAGAGTTGAGAGGAAAAGCAACATATGTCGAAACATGGCTTTCAGGCTCTTGGCAAAAAATTAGAAAGGTAAGAGGTTATTGGAAATATGGTGAGTCGAGCTTCATAGAGGAAGAATATACAGAGTCAGATTCGGAAGAGCTATCCATGTGA
>ZIJUAN24806
TCCTCTTCCTCCTCATACTCTCTCTCCCCAGTAATCACCAAATCAAGCATTTCAGTCATTATATTCCTCCTCTTCCTCCTCATACTCTCTCTCCCCAGTAATCACCAAATCAAGCATTTCAGTCATTATATTCCTCCTCTTCCTCCTCATACTCTCCCTCCAAACAAACGTAACTGTTTGAATGCAATTGTATATGAGGAAAGTTTAGTTACACCTCCCGACAACAATTGGGAGGAGGAAGAGTTGAGAGGAAAAGCAACATATGTCGAAACATGGCTTTCAGGCTCTTGGCAAAAAATTAGAAAGGTAAGAGGTTATTGGAAATATGGTGAGTCGAGCTTCATAGAGGAAGAATATACAGAGTCAGATTCGGAAGAGCTATCCATGTGA
>ZIJUAN24807
ACACACACACACACACACACACACACACACACATATCTCTGTACGCCTTGTTCTGCTCTGTTCTGTCTGTATTCTCTCTACTCTCTCTCTCTCTGCATTTCCACAAACACCCACAAGGCACACTTTCATATCGCCGCAGCAGAGGCCATAGACAGAGAGAGAGAGACAGAGAGAGAGAGAAAGGGGTGGGTCAATGAAAGCTTTCTATCTCTCCAAAAACCTCAGTCGAGGCTCTCCAATGCCTCAATCACCACTTCGACGATGAAGATCACTCGAAGCACTGACCTCCCATCAATTCTCTCTTCCAAACCCCTAAACCCATCTCCAGATTCAGATCTTTTTCACAAATCCAAGTCTCAGAGACCACCTCGCCGGAAATCCAGGAGCCCCGGCTGTTCCGTCGCCGGACTAAGGCTAAAGAGGGACGTTGCTCCGGCGGCTAGGAGGAGCAGACCGGAAACCCCTCTCCTCCGCTGGAAGTTCCATGACGGAGCTAAGGAACAGAAGCCTCCGCCGGAGTTGGGTCGGAAAAGTCGCCGGAAGGAGAGAGGGAGAGGGAAAGAGGTGGTGGTATCTTCGAGGAAGCTCGCCGCCGTACTGTGGCGTTTACAATTGCCGGAGGTCACTCCCGCCGTACTTCCGAAGAAGGACCAGTTAGGGTTTCAGTATAGAGCCAATCACAATAGCAGAGGACATAGTTATGATACAAAGGATATGATGCAGAGTCCTAGATCAGTCACTGGTCCAAGAAATGGGCATTTGTGTAAGTTTGAACCTTCATTTCAATTTTCCAACTCCGCTATGGAGGGTGCAACGAAATGGGACCCTAAATGTTTGAAAACATCAGACGAGGTCAACCAGATTTATTGCGCAAAGCATCTTGACCAACAAATAAATGCTATCTCAGCCGTATCTGCAATGGAGGTAGAACTTGAACAAGCCCGATCCCGTATCCATGGGCTCGAGACTGAGAAACAGTCATCAAAAAAGAAACTGGAGCACTTCTTAAGAAAACTTAGTGAGGAAAGGGCCACCTGGCGGAGCAGAGAACATGAGAAAGTCCGTGCAATTATTGATGATGTCAAAGCTGACTTGAACCGAGAGAGAAAAAATCGCCAAAGGTTGGAAATTGTTAATTCCAAGTTGGTCAATGAGCTGTCTGATGCCAAGTTATTGGCAAAGCGCTATTTGCAGGACTATGAAAAGGAGCGGAAGTCTAGAGAGTTAATAGAGGAAGTGTGTGATGAGCTTGCTAAGGAAATTGGAGAAGACAAGGCTGAAGCTGAAGCATTAAAGAGGGAATCCATGAAATTCCGTGACGAAGTGGAAGAGGAGAGGAAGATGTTGCAGATGGCCGAGGTTTGGCGTGAAGAACGGATTCAGATGAAGTTAATTGATGCAAAAGTGATGGTTGAAGAGAAGTATTCTCAGATGAACAAGCTGGTGTCAGATCTACAGACTTTTCTACGTTCAAGAAGTGCAACCCCAGATATGGAGGAGATGAGAACAGCAGAGTTCCTCCGACAGGCTGCCGCCTCTGTGAATTTCCAAGACATCAATGAATTTAAATATGAGCCACCAAATCCAGATATTTTCTCTGTTTTTGAAGATATTAATTTCGGTGAAGCCAATGAGAGAGATATTGAACCATGTGTTGGATACAGTCCTGCTAGCCATGCCTCCAAGGTTCATGCTGTGAGTCCCGAAGTTAATGCTTTTAATAAAGACGGCATGCAGATGCATTCTAATGCATATTTCGATCAGAATGGTGATATAGAAGAAGACGGGAGTGGGTGGGAAACTGTTAGCCATCTTGAGGATCAGGGCTCAAGTTATTCACCTGAGGGTAGTGACCCATCTGTCAACAAGATTCGTCGAGACAGCAATATGTCAGGAAGTGGAACAGAATTTGAAGAAAATGCATGCGATGAGACGCCAATTACTGAAATAAGTGAAGTTTGTGATGCACCAAAGATGCGTTTGAAGAAAGTTTCATCCATATCCCGGCTTTTGAGATCAGGCCCAAATATTGGTGAGAACTTCAAGATAATGTCAGTTGAAGGAATGAATGGAAGGCTCTCCAATGGAAGGCTTTCAAATGGGGCCATCATTTCTCCAGATCGGGGTTCTGGTGGGCAATGGAGCTCACCTGAATCAGGGAATCCACACATAACTCGAGGGATGAAAGGGTGCATTGAATGGCCACGTGGCATGCAGAAGAGCAGTTTAAAATCGAAGCTTTTGGAGGCGAGGATGGAAAGTCAAAAGATCCAGTTGCGGCAAGTTCTTAAACAGAAGATTTGA
>ZIJUAN24808
CTCTTCGGTGTTGCAATCTTCCAAAATACAAGTTATCTGTATTCCGACATCCCTCCCATTATAAATGCCCCTCAACTTGTTTGGTCAGCTAATCGGGACCGTCCTGTTCAAATTAACGCCACTTTACAACTCACTCGAGATGGAGATTTGAGATTGGAAGACGCCGATGGAACTTTCGTATGGTCTACCAACACATCTGCAAAGTCCGTCTTCGGCATGAAAGTCACCGAATTGGGAAACTTGGTGCTCTTTGATCGAAACAATGCAACGGTTTGGCAGTCATTTGATCATCCAACTGACTCCTTACTTGTTGGCCAGACTTTGTTTCTTGACCAGAAGCTCACCTCCAGTACATCCTCTTCGAACTGGACTCGAGGTTCGTATTCTCTTACGGTTCAGGACGATAACTTTTTGGTGGCTTATATAGAATCCAGTCCACCCTTGCCCTATTTTAAATCCTTTTTAGATGTGAAATATGTTAAATTCGAGAGTGAAAGCTTTTTGGGGCAGAAAATACCTGTTGCATCATCATCGTCACCTCAGTTCATAAGGTTGGATCCTGATGGGCATTTGAAGGCTTATGAGTGGGATAGAGAGAATTGGAATGTGGTGGCTGATCTGATGACATCAGATATTGGTAACTGTGGTTATCCCATGGCGTGTGGCAATTACGGCATCTGTTCTTCAAATGGACAGTGCAGTTGTCTTGAGGAAGCCAACAGCACTTTTAGGCAAATAAATTATAGGCAACCCAGCCTTGGATGTTCCCTTGTTACACCCATTTCTTGTGACCATTATCAAAATCACACAATTTTGGAGCTTAAGAATACTAGTTACTTTTACTATAACTCCCACGATTACTTATCCTCCATTTACTGGGATGAAAAATTAGCATTAGACGATTGCAAGACGAGTTGCTTGAAAAACTGTTCATGCACAGCTGCTTTGTTTCAAGATGGTTGCTTATTATTGTCTGATATCTTTTCTCTTATTAGTAATGAGGGAACAACGTATCAGAACGTTGCTGTGTTTCTTAAAGTGCACAAATCTCTGACTATACAGTATCCTATTCCTTCACCAACAAATCCTCCTCAAAAGAAATCAGGGCAAGTCAAGATCATACTGGGTTCAAGTCTCGGAGCTTTCTTTGGTGTATTTTTTGTGGTTGCCTCTTGCATTTTCCTTTTCAAGAAGAAACAAGAGTCTGGGGATTTTGATTTCTCTGTTGACCAAGTACCAGGGACATCTATCAGATTTTCTTACGAAGAATTGAGAGCCATGACTAACAATTTCAATGATAAGCTCGGGGAAGGAGGATTTGGGTCAGTGTTTCAAGGGACATTAAACGATGGCACCAAAGTAGCGGTGAAGCGTCTCAATGGTTTTGGTCAGGTTAAGAAGTCATACTTAGCTGAAGTTGAAACAATAGGCAGCATTCACCATGTCAATTTGGTGAGATTAATTGGATTTTGTGCTGAAAAATCATATAGGCTTCTAATTTACGAGTACATGTCCAATGGATCCTTGGATACATGGATCTTCCAAAGGCACCAGCAGCAAACTCTTGGGTGGCAATCTAGAAAGAAGATCATTATGGATATAGCCAAGGGACTAACATATCTCCATGAGGAATGCAGACAAAAGATATTTCACTTGGATATTAAACCCCAAAACATCCTCTTAGATGAATACTTCAATGCGAAAATTTCTGATTTTGGATTGTCAAAACTAATTGATAAGGACCAAAGCCAAGTTGTAACAATGATGAGGGGAACACCAGGCTATTTGGCTCCTGAGTGGTTGAGATCAATTATCACCGAGAAAGTAGATGTTTATAGCTTTGGTGTCGTGGTCTTGGAAATGTTATGTGGGCGCAAAAATTTGGATAGGTCTCAACCTGAGGAAGACATGCACCTGCTAGATCTGTTTAAGAGGAAAGCAGAAGAGGAACGACTTCTGGATATCGTTGATAAATACAATGATGACATGCAAACACATAGAGCTGAAGTTGTGGAGATGATGAGGGTTGCTGTGTGGTGTCTACAAAGTGATTTTTCCAGGAGGCCTTCCATGTCAGTGGTGGTGAAGGTCTTGGAAGGTTCTGTAGATGTTCAAAGCAATTTGGATTATAGCTTCACAACTCCTGTTGCACCAGGAGCAATCACAGTTGCTGGTCACCAAGAGGATCACATTGGTGCTGCTACTCCTTTATTTGCATCAACTTTATCAGGACCAAGGTAA
>ZIJUAN24809
ATGTTCCACCAATCTTACCAAGTTCAGATGGTGAGTGATGCACATTATCTTGACTTGGTCAGCCAAGAAAAAGACTTCTTGACATGGCCTAAGCCATCAAGATGCTTCACTGCAACTTTTTTGCCATTGCTTAGAAGAGAGTTCCCTCAAAGATCAAAGCCCATATCCGCCTTGCCAAAGTATCCTTTTGAAGTTATATCAGTCAGTGACTTTGAGCTCAATCCTAAGAGAATCTCATGGCCATTCCTGGCACTTTTTGATCAAAACAATCCTCCTCAGTTTCATCACTTCCTCTTTGCTTGGTCCTGA
>ZIJUAN24810
TGCAGTGTTGTGGAACTTTGTCTCCGTGAGAGTGAATCCCAGACCACCCCAAAGCAAGGGATGATCCGTAAGCGCACAAAAGCCACAGTTGAAGTTCCACAATCATTGGTTACCTTAATCCGTGGAGCTGAAACATTTAAAAACATATTTAGGGAAGGCTTCAATATGGAATCACTGGAAGAAGTACTGATATCACTTGGTATTGGAGGCATGACATCCCAATTTGCTCAAATACTGCAGTCTGCATTCGGCTCGCGGATGGTTCCTCCTTATGTAGCAAAGAGGCTGAATTTGAAGCATGTAAGAGGAATGCTTCTATATGGGCCACCAGGTTCTGGAAAAACCTTGATAGCACGAAGCATTTGCAAATTTCTAAATGCAAAAGAGCCCCTGGTCTCTCTCTGTCTCTCTCTCTGTCTCTCTCCACTGTTTTTATTCTTATTTTGA
>ZIJUAN24811
TGCAGTGTTGTGGAACTTTGTCTCCGTGAGAGTGAATCCCAGACCACCCCAAAGCAAGGGATGATCCGTAAGCGCACAAAAGCCACAGTTGAAGTTCCACAATCATTGGTTACCTTAATCCGTGGAGCTGAAACATTTAAAAACATATTTAGGGAAGGCTTCAATATGGAATCACTGGAAGAAGTACTGATATCACTTGGTATTGGAGGCATGACATCCCAATTTGCTCAAATACTGCAGTCTGCATTCGGCTCGCGGATGGTTCCTCCTTATGTAGCAAAGAGGCTGAATTTGAAGCATGTAAGAGGAATGCTTCTATATGGGCCACCAGGTTCTGGAAAAACCTTGATAGCACGAAGCATTTGCAAATTTCTAAATGCAAAAGAGCCCCTGATTATAAATGGACCGGATGTGTTAGATGCATTCCACGGTGTATCAGAGAGGAAAATAAGGTCACTCTTTAAAGGAGCCGTTGAGGATGAAAAAAAATTTGGAGCTAAAAGTGACCTACACATCATCATATTTGATGAAATTGATTCCATTGCTAAGAAAAGAGGGGTAGGTATGGGACAAAAC
>ZIJUAN24812
GCACCGGCACTGGCGGCGGCGGGGGGAGGAGGAGGTACGGCGGCGCAGCCGAGACAGAGAGTTAGGGCTCGGAGAGGTCAGGCCACTGACCCTCACAGCATCGCTGAAAGATTACGCAGAGAGAGAATTGCAGAGAGAATGAAAGCTCTGCAGGAACTTGTTCCCAATGCCAATAAGACAGACAAGGCTTCAATGCTTGATGAGATCATCGACTATGTTAAATTCCTCCAGCTCCAAGTCAAAGTTCTGAGTATGAGCAGATTGGGTGGTGCTGCCGCTGTTGCTCCCCTTGTTGCTGATATGTCCTCTGAGGGAGGTGGTGACTGTATACAAACCAGTGGAGGAGGGAGGGGTGGTAATGGAACGCAGACGGCGTCAACATCGAACACCAACACCACCAACAACAATAACAACGACAGCATGACGATGACGGAGCAGCAAGTGGCGAAGCTGATGGAGGAAGACATGGGGTCCGCCATGCAGTACCTTCAAGGGAAAGGTCTCTGCCTCATGCCCATTTCTCTCGCCACCGCCATCTCCAGCGCCACCTGTCACTCCAGAGCCCCCATCGCCACCTCCAACCACCACCATCACCACAACCCACTTCTCAACGGAGGAGGAGCTGACGGTGGTAGTGGTGGTGGGCCCTCCTCGCCTAGCATGTCCGTGTTGACTGTCCAATCCGCCACGATGGGTAACGGTGGACTTGACACTGCTTCGGTTAAAGATGCTACTTCCGTCTCCAAGCCGTGA
>ZIJUAN24813
ATGCATCTACTAGGTCTATTTAAGAGAAAAGCAGAAGAGGAACGACTTCTGGATATTGTTGATAAATACAATGATGACATGCAAACACATAGAGCAGAAGTTGTGGAGATGATGAGGGTTGCTGTGTGGTGTCTACAAAGTGATTTTTCCAGGAGGCCTTCTATGTCGGTGGTGGTTAAGGTCTTGGAGGGTTCTGTAGATGTTGAAAGCAATTTGGATTTTAGCTTCACAACTCCTGTGGTACCAAGAGCAATCACAGTTGCTGGTCACCAAGAGGATGACATTGGTGCTGCTACTCCTTTATTTGCATCAGCTTTATCAGGACCAAGGAAAGTAGACTACGAACAAATTACAGTTGTTTAA
>ZIJUAN24814
GCTTTGGCCACTCTCTATGGGTACATGAGCTCGGCTTCGCGCGGCAGCGGCCAGTTGCTCGGGGGCTACTGGCGGGCTTGGGAGTTGTGGGTTTACGTCTACTTTCCTAGGCTTGCCCCCGTACCAGTCACAAAGACTCCCCTGGTCATCCCCTTCTCACGGCACTTTGACGGGAGATGCACCCGGCGGCCGCGAGAGACTTTCGGGTTTTTCCGCCGATACTTCGACACCATTACCCCGGCCGAGATCACATGGCGGCCGTGGGCTCTCTTGCCGGCGGTGATGCGGGATCGGTTCGCTGGTGCGGAGGAGACCTTGCGTTTC
>ZIJUAN24815
ATGGAATTCATGGAATTTGGGGTATCAGATGAGTTATTGGGTACTGTGGTTCCGATTTTGGTTTATTGGGTATATTCTGGAATCTATGTTATGTTGGGATCGTTGGAGAATTATCGATTGCATTCGAAAATGGACGAAGATGACAAGAATTTGGTATCTAAATCCACGGTTATCAAAGGTGTTCTTCTTCAACAGATCGTTCAGGCCATCGTTGCTATCCTCTTATTCACCGTCACTGCAAATGACAGTGAGGCTGGCACAGTTCAAAAGCGTTCTCTGATTGTTCTCCTTAGACAATTCTTTATTGCAATGTTGGTTTTAGACACTTGGCAGTATTTCATGCATAGGTATATGCATGATAACAAGTTCTTGTACCGCCATATCCATTCTCAACATCACCGCCTTGTGGTCCCATACTCATTCGGAGCTCTATATAACCACCCATTAGAGGGTCTTCTCCTCGACACGATTGGTGGTGCACTATCATTCCTCCTCTCCGGCATGTCTCCTCGAACTTCCATCTTCTTCTTCTCCTTTGCTACGATCAAAACAGTCGATGACCATTGTGGGCTTTGGCTCCCAGGGAACCTCTTCCATCTCTTCTTTAGAAACAACAGTGCCTATCACGATATTCACCACCAACTTTATGGAAGCAAATACAACTTTTCGCAGCCATTCTTTGTCATGTGGGATAGAATTCTTGGCACTTATATGCCTTATTCACTTGAGAAGAGAGCAGGTGGTGGACTTCAAGCTAGACCCTCTGAAGATTGCAAGGATAATTGA
>ZIJUAN24816
ATGATAAGTTTAGGTAACAATAACTATAATTGGCATTATGGATATCTCTTTGATTTTTGGGAATATAGTGAGAAAGAAGCATATTTCTTTCCTGAGTCTTGTCATACGAGACAAGTTAGGATGGGGTTGAGAAAAGTTCCATGTACTGGTTATTCTTTAAGAATGTTGAACATAATTAGGATCAGGAAAGGAAAAAAATCAAAAAAGAAGAAAATAGTAAAGAAAATAATTGTCACCAATGTCTTTCCTTCCTTGTCATCCTTTTACTATGTTTTGTCCTTTGTTTTGGGGTCCCCAAGAAATTCTATGTTGATTGTATCGTCATTTTTGGAAATTTGA
>ZIJUAN24817
ATGGCCATGTTTACATTAACATCAGCCTGTACCAACAATAACATCTCTCAAGCCCTCTCCTTAAATAACGACAACCGGTTCCGTGACGCCTCCTTTTCTTCTTACCTCAATTGCTCTGATGAAACCTGCATGCGCAAACTCGCAGAGTCGAGTCAAAACCTGAATTCCATCATCACCGCAATACCACATGAACACCTTCACTTGCGGAGAAAGGTGGAAGATGGAGAAATTGGTGTGTTTGGGGCAGAAAAGTACTTCAATGGAGGAATGGATGAGGAGAGTCCAAGAATTGCAAGCAATGGTGCAATCAATTACCGGCATGTGAAGAAGGATGAACCAGTTGATAAACAAAGAATTCAACTAGAAACTCCAAGTACCCATTCTGATTCAAGTTGGAACAGCCAAAGCGGGTTGTTACAAAGTGTGGTAAGAAATCCACCAAAGAAAAAGGCTAGCAAGCGACAAGGCAAGAGCCTCCTAGCAAGCCTCGGTTGTAATTGTGCTTGTAATGACAAGAGTTCAATCGATATTGATGATCATGTTGTTGAAAGCAATACCAAGAGAAGTGGTAAAGCAGTTGATTTAGCTCGAGCCAATAAGTCCTGGTTGAATCCCAGTGTCAAGGAAGAGATGCCTTGTACGAAGATTGATGATGCAGGAATAGGGTTAAGCAGAGAAGACTGTTTTAGCTTCCCAATACTGAATTCCAAGCCGGTGAAAGTGCATTTGCAAGAAGAGGAAGATGATGATAAAGAGAGAAAGTCATTGGAGGTGTTCGGCTCACCTGTCTTGCAAAAGAAAAAGAAGGCATTCAGCCTAGAAAGGAGGCTAACCATGTTGACAACATGGGATACCAATGCAAGAATGGAAGAGCTTGAGATTCCAGCGAGTTGTGATGGAACATACAATGATGATATTGAGAGCGATGCAAGTTCAGATTTGTTTGAGATAGAGAGCTTCACGAACAATTCCAACCCGTTTCTCGACCGGCATCCATCAGATGGCATGTCATCGAGTTTTGTCATACCAACAACTTGTTATGCCCCAAGTGAAGCAAGCATAGAGTGGAGTGTTGTCACAGCCAGCGCTGCTGATTTCTCAGTTGTGTCTGATTGTGAGGACCCAATATCATCAGCAGCAGCAACCAAAAAGGCTCGGAAAATGGTTCCAAATGCCAAAGCTGGAGTAGACGGGGAAAGAGAGAAGCGGCTTACTGGAATTCTGTTGGGTTGTAAGAGTCAGAAAGCTGTGAGAATTGCAAGAGATGCTTACATAACTAATGGAAAGGCAGTGCCCGACCCACGAAGGTGCCATAGAACAGACTCCTTTGCACCGGTGACAAGATTCCAGGCCTTAAATTAG
>ZIJUAN24818
ATATCTTTCCTTCGATGGACAAAGAACCCCTCTGTTGTTCTGCCTCAAAAACAATCCCAACCGTTTGATCATTTGATAACCTCAAGACATGATCTAATTGCTACGAATATTTCAGGACAGCAAGATAGATTTAGAAATCTGTCCCCCTCAATATCCAATGCATTGAAGTTTTTTTCCAGGAGATATATCAAAGCATGCAAAGGAAATTTTGATGATGATGATGATGATGAAGAAGAAGAAGAAGAAATAACAAAGGAGGTGAGATATGTGTGTATGAATTTGGTTGAGATTGTACCTGCCCTTTCAAACCTCTCCAAAGGCGTTCATTCTATAAAAACAGAGACATTTCTTGAAGAAACGATCTAA
>ZIJUAN24819
ATGAGTCTGGTGGCAGGCTCGTACGAGCGATTCATATGGGGATTCAAGCTCAAAACCCTAAAACACTCCCAAGAAACCCTAACCCTAACCCCACTCTTCACCTTCCCCTCCCACATCTCCCCCATCAGGTCAGTCGCCGTTTCCGGCTCCGCCGCGGCCTCCGGCGGCGCCGACGACACCATCAAAATCTACGACCTCTCCACCACCTCCGAAATCGGCTCCCTCAACGACCACTCCGCCACCGTCACCGCCCTCTCCTTCTTCACTCCGCCGTCCCTCTCCTTCCCCCGCAACCTCATCTCCGCCTCCGACGACGGCGCCGTTTGCATCTACGACGCCGACCCTTTCGTACACCTCAAGACTGTTCATGCTCATAAGAAGGGAGTGAATGACCTCTCTGTGCACCCTTCGGGGAAGTTAGCATTGACGGTTGGGAGAGACTCTTGTTTGGCGATGTTGAATTTGGTTAGAGGGAGAAGGAGCTTTTTTTGTAGGTTGGGGAAGGAAGCGTCGATTGTGAAGTTTGATTTGGCTGGAGATAAGTTCTTTATGGTTATGGATGAGAAAGTTTCGGTACATGAGTCTGAGGATGCGAAATTGGTCTTTGAAATGGATAATCAAAAGAGGGTTCTTTGCGCCGCTCCAGGCACGAACGGACTTCTATTTACTGGTGGTGAGGACCGGGGTATTAGAGCATGGGATACAATCAGTGGGAAGCTTGCTTATTCCATTGAGGATGCACATTCAGCCCGTGTTAAAGGTGTTGTTGTGCTCGCAGGGAGTGATGCTGCTTCTGCTGATGGTGATCCATATTTAGTGGCATCGGCATCATCAGATGGTGTTATACGTGTCTGGGATGTTCGTATGGCCAACAAAGAGAAGCCAAACCCATTGTCTGAGGCTATTACAAAATCAAGACTGACCTGTCTTGCTGGATCATCTGTGAAATCTTTTAGGCGACCACAACTTGGAAACAATGTTCCTCAAAAAGAGCAGGACGCCAGTGTGGAAGATTCATAA
>ZIJUAN24820
ATGGCTGCTTTCCATATTGCTCCAACTGTGTTCCCTGTCCCACCCAAACCAATTCTTGTGCCACCCAAGACCACCCCGGCCTCCACCACCTCTCCGGCCAGAACTCCATTCTCAGCTGTTGCACCACCTCGCTTCCCCGTGCTCTCAAGGCTCCAAATCCGTGTAACCCTCGAAACAATCCATGAGGAAGAAACTACAGATGAATTCACTGAAACATCTAGTCCTTCCTCGGCCTTGTTTTTGTCAAAAAATCCGACGTGTTCCTTAGAAGTTGGAAAGCATTGGCCATTGTACGGCCATGATGGTCAGTGTGCTTAG
>ZIJUAN24821
ATGGTTGAACTCGAAGAACTAGGGCCTCCTCTTCCGCCGCCGCAAGCATCATCTGATGCTGCCCCTCCGCCACAGCCCGCACCCCCTCCCCGATTCGATCCCAGCCGCATGATTGGTATTATCAGAAGGAAGGCCTTGATAAAAGACTTAGCTGCTGTATACCATGCAGAGTGCCTTGCATACTGTCAAGAACTGTTGGAACTCCAAAGAAAGTGGGAAGAGCCACATAGAAACACAAAAACTCCGGAGGATTCAAGGAAAGAAACGATGAGGCCCCCCAAACGCTTGAAGAAATCTTGCTAG
>ZIJUAN24822
ATGGAGGAAAGCCACGAACACGATCATGAATGTGATCACCAGCCGCCACCATCTCCGGGAGTGAGTCCAGTCCAACTCAAGGACTGCATACAAGAATTACTCAAATTCACACTGAATGGAACCCTTGTTGGCCTCGACATTGGGCTATCGAAAGACTACTGTTCCAATCTCCTCAAGGATGACCCAGTTAGCCCTAATCCCAATAATACCTCTCATAGTACTGGTTTTTCAGAAGGGGTTCCCACATATCCTTTATACAAGCTTCTAGCATCGGCTCTGTACCATTCTATATCTTTTGCAACCTTCCATAGACCATATGACACAATGGCATTGATCCAC
>ZIJUAN24823
ATGTCCTGTTTTAATCCATTTCGACTAAGAAAGTCCAAGGAGAAGCCATTACCAATCCCTCCCACGTCGATCACCCAAATGAACTCCGATTTGGAGAACATGGAAAGGAAGAGATTTGATAGTTTGGAGACATGGTCAATGATCCTGGATTCTGATAAAGTTGAGACTTGGGAGGCATCAAAGGAAGATCAAGAGGAATGGACTGCTGATCTTTCACAGCTGTTCATTGGCAACAAGTTTGCCTCGGGAGCGCATAGTCGGATTTACCGGGGAATTTACAAGCAGAGGGCAGTTGCAGTGAAAATGGTGAAGATTCCAAGCCATAGAGAGGAGACCAAAGTTTTGCTTGAACAGCAATTCAAGTCTGAAGTTGCCTTGCTTTCAAGGCTCTATCATCCCAATATAGTACAGTTCATCGCAGCCACCAAAAAACCTCCCGTGTACTGCATCATCACAGAATACATGTCACAAGGAACTCTAAGGATGTTTCTCAACAAGAAACAGCCATACTCACTTTCAACCAAAACAATTTTGAGGTTAGCCCTTGATATATCGCGAGGAATGGAGTATCTTCATTCACAAGGGGTGATCCACAGAGACCTCAAGTCAAATAACTTGCTTCTAAATGATGAGATGCAGGTTAAGGTTGCAGATTTTGGTACATCATGTTTGGAAACACAATGCAGC
>ZIJUAN24824
ATGTCCTGTTTTAATCCATTTCGACTAAGAAAGTCCAAGGAGAAGCCATTACCAATCCCTCCCACGTCGATCACCCAAATGAACTCCGATTTGGAGAACATGGAAAGGAAGAGATTTGATAGTTTGGAGACATGGTCAATGATCCTGGATTCTGATAAAGTTGAGACTTGGGAGGCATCAAAGGAAGATCAAGAGGAATGGACTGCTGATCTTTCACAGCTGTTCATTGGCAACAAGTTTGCCTCGGGAGCGCATAGTCGGATTTACCGGGGAATTTACAAGCAGAGGGCAGTTGCAGTGAAAATGGTGAAGATTCCAAGCCATAGAGAGGAGACCAAAGTTTTGCTTGAACAGCAATTCAAGTCTGAAGTTGCCTTGCTTTCAAGGCTCTATCATCCCAATATAGTACAGGTTAGGCTTTATATGCACCAATTAAAGAGAGTGAAAAGTATGCTTTATGTGTGGTTTTGTTTTGGTTTTATGGTGTTAGTTTTGAAAGCATGTGTTTCTTAA
>ZIJUAN24825
GGGATCGTGCTATGGGAGCTCATGACAACTTTGCTTCCCTTTCAAGGAATGACCCGCGTGCAGGCTGCGTTTGCCGTGGCTCAAAAAAATCAACGACCGCCACTGCCTGCTAGTTGTCAACCTGCCCTTGCACACCTCATAAAACGTTGCTGGGCAGCGCACCCCTCTAAGCGACCAGATTTCAGCCACATTGTGTCGACTCTGGAGAAGTATGACAAGTGTGTCAAGGAAGGCCTCCCACTTTCAGGGCTTGTCAGCCACAATGTCATACTTGAATGTTTGGAAGGCTTCATATCGATGAGCTCTTCTGTGCCT
>ZIJUAN24826
ATGGCTCAACAGCGATCCCATGTTCCTAAGTTTGGCAATTGGGAGAGCGATAACATACCTTACACTGCTTACTTTGAGAATGCACGCAAGGAGAGAGCCAGCGGTGTGATGATGAACCCAAATGACCCCGAAGAGAATCCAGAGGCCTTCATGTTTGGAGGAAGAATGGGAACAGGAAGTGATGGTGTTTCTAATAAATCAATGTCATTGGAAAAGCAGCACACTGAGGGGCTTCACCAGTACAAGGGACATCGGAGGAACACATCTGATCAGCAGAAGAGTGGGAGTCATAGGAGTGTGACTTCAGAATCTGGCAGCGAAAAAAGCAGCAATTCTGATTACTCACTTTTGCAGCAAAAACACCGGCATACAAGATCCACCACCCGAAAGAAGAGTACAACCGAGGTTAACAACTTAGGTCTAGCTTCACCGGGACATGATAGGCTTAGAAGTGCTAGCAATCAATTGAATGATATGTCTTATGGATCAGCAGCATCAGTGCCCAAATTCGGGGCATGGGATGAAAGAGACCCCAAATCAGGAGAAGGTTTTACTGTCATTTTTGACAAAGTGAAAGAGGAGAAACACATTGCAGCGGCCAAGGTCCCCATCATGCCTCCACCACCGAGCAATTACATGAATAGTCAGAAAAAAAATACCAGATCAAAGGTTTGCATTCATGTGTTTGAGTTTCACCCCATAATGATTTATAAGCACTATGATTATATGGCTTAA
>ZIJUAN24827
AGAGAGAGAGAGAGAGAGAGAGAGAGAGAGAGAGAGAGAGAGAGAGAGATGGAGGGAGTTGGGGCCCGATTCGGGCGGTCCTCGACTCGATACGGACCATCATCGACGGTGACCGTTGCGTTCAACGGTCCGGTTCGAAAATGGAAGAAAAAATGGGTACCCGAATCACCATCTCCAAACACCAACAACATTCCCTCCTCTTCGAACCATCACAACGATGATAGTACCGTTACTAACGGTAATAACGGCTCTCACCGCCTCTTGCTCTACAAGTGGACACCAATTTCCCGAACCAAAACCACCGCCAATGATGACGTCACCGCCGCCGCTGCATTGGCGGCGGCGGAGGAGCCGCCTCGCCGCAAATTCAAATACATTCCGATTGCTGTGCTAGAAAATGAGGCTGCAGAAAAGGTTGATGTTGAAGCACATGCAGCAGAAGCAATTTCGAAGAACGATGGTTTGGATGATAAACCTGACATTAATGATTTGCCCATGGACGAAAGTCAGGCCCCGGGTAATATTCCATTAGCAAGGCAAGATCTGAACGAAAGCACTTTGGATCTTAGTTTGGGCTTCAAGGACCACGATGGCCACCCTGATTTTGATGTGAAAGCAGACCGAAGTAAAGATAGCCAGTTGGAAAAGGTGAACACCAGTAGTGGGGGAAGATGA
>ZIJUAN24828
TTCAAGACAATCAACACAACAATACTGCACTGTCATAACGAGACAAGAGGAAACACCAGTCATTATCACCAAAACCAAGCCCCATCTTCGTCCTTTCACACCTCATCCTCACTCTCCCTCCGTCTCTCTGCCCCCTCTCTGCAACTATATTTTCTCTCTCTACAATCATTCCCTCCCCCCTCCTCTCTCTCTCACTCGTCGATTTCACTTTCTCTCTCTAAAATGGGAACTCGAATACCATCCCACCAGCTCAGCAGCGGCCTCTACGTCTCGGGTCGACCCGAACACCACAAAGAGCGCCAGCCGACAATGGCTTCTCGCGCCGTTCCCTACACCGGCGGCGACATCAAGAAGTCCGGCGAGCTCGGCAAAATGTTCGACATCACCGTCGATCTCCACCACCCCAACCCACCTCCATCGAAACCCTCTCGCCCTTCTTCATCCTCTTCTCAGCACAACAGCGGATCCATCAGATCCGGCCCCAATTCCGGCCCCGTCGGATCCAAGAAATCGTCCGGCCCTATGACGCCGCTCCAACCCACCGGTCTCATCACCTCTGGCCCGCTCGGTTCGTCGGTCGGTCGCCGGTCCGGGCAGCTGGACGCGGCCGGTTCGGTTGGAAAGGCGGTTTACGGTTCGGCCGTGACGAACTTGAGTGAGGAAGTGAAGGTAGGGTTTCGGGTTTCGAAACCGGTAATGTGGGTGGTGGCGGTGGTGGCGGTGATGGGGTTGATGGTTGGGGCGTTTCTGATGGTGGCGTTGAAGAAGGCTGTGATTTTGGTGGCCGTGGCGGGGATTCTGGCGCCGTTGGTGGTGGTGGTGATGTGGAATTTTGTTTGGAAGAAGAGAGGGTTTTTAGGGTTCTTGAGGAAGTATCCAGATGCTGAGCTTAGAGGTGCTAGTGATGGACAGTATGTCAAGGTCACTGGGGTTGTCACTTGTGGCAGTATTCCTCTTGAATCATCTTTCCAGAGGGTACCAAGATGTGTGTATGTGTCCACAGAATTGCACGAGTATAGAGGATGGGGTGGGAAATCTGCAAGTCCCACACACCATTTCTTCTCATGGGGATGTAGACATGCAGAGAAATACGTGACGGATTTTTATATATCTGACTTCCAATCTGGATTAAGAGCTCTAGTAAAAGCAGGCTATGGAGCTAAGGTTGCTGCATTTGTCAAACCAACAACAATTGTTGATATAACGAAGGAAAACCGTGACTTGTCTCCAAGCTTTCAACGCTGGCTTGCTGACCGCAGCCTGTCAAGTGATGATCGTGTAATGCGTCTCAAAGAAGGTTATATTAAAGAAGGGAGCACAGTGAGTGTGATGGGGGTTGTTAGGCGCCATGACAATGTTCTCATGATTGTTCCCTCATCGGAGCCCGTTGCCACAGGCTGTCAGTGGGTCCACTGCCTCCTCCCAACATACATTGACGGGCTTGTTTTGACGTGTGATGAAAGTCAAACTGCTGATGTAATTCCTGTGTAG
>ZIJUAN24829
ATGGAAGATGAAACAGAGCTTTCCAACAAGGCATTGTATTCCTCAGCCCATGAACAAGAAGTTGTGGAATTGAAGAGCTTTAGATCAATCCTCACATGGGTATGTCTAGACCAGTCCAATCTATGGAGGGCTGGTCTCTCAGGCTCAATCTTCTTTGTTCTTGTCATTGTAGTCCCTCTTGTCTCTCACTTTGTCTTCTCATGCTCGAGCTGCGATGCGAAGCACCAGAGACCTTATGATGCAATTGTTCAGTTGTCTCTATCTGTGGTTGCAACACTTTCATTCTATTGTCTCTCTTCTTTTGCCAATCAGTATGGACTTAAAAAGTTTTTGTTTCTTGATAAATTGAGTGAAGCTAGTGAGAAGGTGAGGCAAGGGTATACTCAACAGCTCCATAGATCAATGAAGCTCCTTTCAGCCTTCGTCCTCCCTTGTTTCATAGCCGACACCATCTACAAAACATGGTGGTTCATCTCCGGTGGAACCACCACACCTTACTTCATCAACGTCTACGCCAGCGACATCATCGCGTGGACACTCCAACTCTGTTCGTGGCTCTATCGAACATCGATCTTCTTCCTTGTATGTGTTCTCTTCCGACTCATATGTTATCTTCAGATTCTCAGACTCGAAGACTTTTCTCAAGTCTTTGAGAGAGAATCTGAAGTTGGGTCGGTGTTGAACGAGCATTTTGGGATCAGGAGGAGTCTGAGGATTATAAGCCATAGATTCAGAGTGTTTATTTTGTGGACTCTGGTTTTGGGTACGGCGAGTCAGTTGGCTTCTCTGGTTGTTACAACTAAGTCTGGTGCTACTGTTAATGTCTACACGGCTGGTGAACTTGCTTTATGCTCCATCACATTGGCGACAGGGCTCTTCATATGTCTACGCAGCGCAACAAAGATCACTCACAGAGCACAGATTGTGTCGTGCCTTGCGGCCAAGTGGCATGTCTGTGCCACAGTAGACTCTTTTGATGACTTGGATGATGAGACTGAGACTCTAACAGCCCAGATTTCTTCTTCACCACCTCTGATATGCCCTATCAGTAATGGCAATTCATCATGTCATCATCAGCAATCTGATCATGAAGAAGAAGATGGAGATGGAGAAGAAGATGACCTTGACAACACCAAAATGGTGCCCATATCTGCACATACTATCTCCTACCAGAAGAGGCAAGCTCTTGTGACATACTTTGAGAACAACAGAGCTGGAATAACAGTGTTTGGATTTATGCTGGATAGGACATGGCTCCACACCATTTTTGTGATTGAGTTGTCTCTCACCCTTTGGTTGCTTAACAAGACAATTGGTATTTCATGA
>ZIJUAN24830
TTCCCTCTCCTCTTCCATCTATTTGAAAAAAAGTTTGTCCTTGCCATCATCATCCTTGGCTCTGGCTTCACCAAAGTTCTTCTTTGCAAGAACCAAGAGAAAGGAACCAACTCCATGGAAGATGAAACAGAGCTTTCCAACAAGGCATTGTATTCCTCAGCCCATGAACAAGAAGTTGTGGAATTGAAGAGCTTTAGATCAATCCTCACATGGGTATGTCTAGACCAGTCCAATCTATGGAGGGCTGGTCTCTCAGGCTCAATCTTCTTTGTTCTTGTCATTGTAGTCCCTCTTGTCTCTCACTTTGTCTTCTCATGCTCGAGCTGCGATGCGAAGCACCAGAGACCTTATGATGCAATTGTTCAGTTGTCTCTATCTGTGGTTGCAACACTTTCATTCTATTGTCTCTCTTCTTTTGCCAATCAGTATGGACTTAAAAAGTTTTTGTTTCTTGATAAATTGAGTGAAGCTAGTGAGAAGAGATCAATGAAGCTCCTTTCA
>ZIJUAN24831
AAATATTCACCAGCCGGACTACCAATTTTTGAAGGAGAAAATTACGATTTTTGGAGCACTCAAATGAGAACCCTTTTTATCTTAGAAGATCTATGGGATTTGGTTGAAAATAGCTATGAAAGCCCTCAAAGCCAAGAATCAGCATGGCCAGAGGCAAGGAAGGAGAAGCTGAAAGAACATGAGATGAAAGATGCCAAAGCCTTGTACTACATTCAACAAGCAATCACGAAATCAATTGCTCCAAGGATAATGGCCGCAACAAAATCTAAAGAAGCATGGGAGGTTTTGAAGAATGAGTTTCAAGGATCGGCGAAGGTGATCGATGTCAAACTTCGAACTCTTTGGACAGAATTTGACAATTTGGCGATGAAGGAAGGTGAGTCCATCCAAACTTTCTTTCTAAGAGTTTTTTCTATCATTTATCAATTGAAGGCTTGTGGAGGTATAATACAAGATGAAAGAGTAGTAGAAAAAGTCTTGAGAAGCCTTCCAATCAAATACAATCGTGTGATGGCTGCCATAAAAGAATCAACAAATTTATCAACTCTTAGTTTACATGAACTAATGGGTTCCCTTCAAGTGGATGAAAAAAGAATGAATAGATTTTCTGATCAGCCGTTGGAGCAAGCTTTTCAAACAAAGATGAAAATGTCAGAAAATAAGGATGGAGAAAACGAGAAACAAAATCAAGGCAATCAATTTCAGAGACGCCAATCTAATCGTGGCCCTGGAAGAGGAGGAAAAAGGTACACTCAACAGACTGCAAGAGGTATATCACAATCTGAATCT
>ZIJUAN24832
ATGGCAGCAAGTTCCAGCATTACAACCTTCAAATATTCACCAGCCGGACTACCAATTTTTGAAGGAGAAAATTACGATTTTTGGAGCACTCAAATGAGAACCCTTTTTATCTTAGAAGATCTATGGGATTTGGTTGAAAATAGCTATGAAAGCCCTCAAAGCCAAGAATCAGCATGGCCAGAGGCAAGGAAGGAGAAGCTGAAAGAACATGAGATGAAAGATGCCAAAGCCTTGTACTACATTCAACAAGCAATCACGAAATCAATTGCTCCAAGGATAATGGCCGCAACAAAATCTAAAGAAGCATGGGAGGTTTTGAAGAATGAGTTTCAAGGATCGGCGAAGGTGATCGATGTCAAACTTCGAACTCTTTGGACAGAATTTGACAATTTGGCGATGAAGGAAGGTGAGTCCATCCAAACTTTCTTTCTAAGAGTTTTTTCTATCATTTATCAATTGAAGGCTTGTGGAGGTATAATACAAGATGAAAGAGTAGTAGAAAAAGTCTTGAGAAGCCTTCCAATCAAATACAATCGTGTGATGGCTGCCATAAAAGAATCAACAAATTTATCAACTCTTAGTTTACATGAACTAATGGGTTCCCTTCAAGTGGATGAAAAAAGAATGAATAGATTTTCTGATCAGCCCTTGGAGCAAGCTTTTCAAGGCAATCAATTTCAGAGACGCCAATCTAATCGTGGCCGTGGAAGAGGAGGAAAAAGGTATACTCAACAGACTGCAAGAGGCATATCAAAATCTGAATCTTGCTGCAAATTTTGCAAGGAAACTAATCATGGAAGCATGGACTGCGATTTCAAAAAATGCACAAGATGCAAGAATCCTAACCATTTTGAAAAAGATTGTCAGTTTTGTGAAAAGGATGAAGCTAACTTTTCAGAAACGGGTGAATCTTCAAACCAATGGTTCTATACTTACATGAACACTCAACAAGAAGCACAAGACACGTGGTATATTAACAGCAGATGCAGCAACCATATGACAGGAAACAAGAGCAGCTTTGTTAGATTGGACGGAGTAAAATCCAAAGTAAAGCTTGGAGATGGGAAGTTTCAGAACGTTGACGGAAAGGGCACCATTGCTGTGCAAACAAAGGGAGTTAAAACAACCATGGAAGCATCAACTTCTTCTGAGGCTAACTTTCAGATTCCAGCCAATTCCTGCATACCACTTTCTGTTCCATCTGGAGATGAAGTCGACTCAACCATATCCGGGTTTACAAGTTTTTTGCAATCTGACGCTGGATCAAAAGTCGGTTCACTTCCATTGATTTCAAGCCTTGATGGTCAAGGAAAGCTGCAATCTGTTGAAGGAATGACTATTCAAAAAGCTTTTGAATTGATGAACAGAGTCAAACCCATTCAGAATTTGGTCAAGGCTATAGCAACTAATGAAGAGATGTGGAATGTTTTTATAAACATTCCTGAAGTTCAGGAATTCGCGCGGCAGCTGAAGACAGGTGCCAATAGACCAGAGGCAATAACGAGCGGAAACCAGCAGACGCAAGGCATTAGCTACAGTCAGCAACAGTTGTCAGGAGTCAACAACATAGTGACAAATCCGAGTAGCAACCTGCAGACGCACAACCACTTCTCTAGCCAGCAACGGTCATCAGGTCAACAGGAAGGTTTAAAGCCTGACGCATGGGAAAAGATCTTATTGGAATTCTTTAGGATTGGGAAAACGATATTCATG
>ZIJUAN24833
ATGCAAGTTTGGCTAAAGAAACTCAACTCTGTTGCGTGCAATGCTGATGATGTGCTGGATGAACTTGCCTTTGAAGTCCTTCGACGAAAGTTAGAGGTACAAAACCGATTCATGAGGAACAAGGTATGCAAGTTCTTCTGCCTCTCAAATCCACTGCCATTTCTTTTCAAGATGGCTAATAAGGTCAAGAATATCAATTTGTTGTTAGACAATCTTAAGAAAGATGCAGAAGGCATCGGTATTAGACCAGCTGATCAGATCTTAAACGCTAGTACTAGTGTTGAATCTTTACAGGTTTGA
>ZIJUAN24834
CAGCAAGCTACCTACAAATTTTGTGCTGCACATGATCTTTATGACAAAACTATAGACAAAATTAATTCTTTTGCCTTCACATGCAAAATAATCTTGTTGTTCCTCATGAATCGGTTTTGTACCTCTAACTTTCGTCGAAGGACTTCAAAGGCAAGTTCATCCAGCACATCATCAGCATTGCACGCAACAGAGTTGAGTTTCTTTAGCCAAACTTGCATGGTTTTTAGATTTACCTGTCCCCGGTGGTTCTCAGCATCACATAACAGAGCTTGTGTCAATTTCAACCTATCTTCAAGCAGGTCATCCTTGAACCCCAAACCGGTTTGA
>ZIJUAN24835
ATCTACACTGTTAGCCTAGCATCTTCTTCTGATACCAATTTGAAGACTGTTGTTCATCGAAGTTTTGCAGTAGCAGATAATCTTGGTGAAGTTTCTGCAAAGGCACAGATTCAAACAGTGTGCTTCAATAGCCTTGGTCTTATGCTTGCCTCAGCCTTGAACATTTTGTTCAGAAACAATCTAAGGTTACAAGCAAGTTTGCCTTTTGTCGTGTACCCAATCTTCTCAGCAATCGACCTCATTGGAATTTATCAAGGTTTGAAGCATGTTCATCTGCAGACATTAACTGAGGATAGGCTTGAGATTATAATTAATACCTGGATTCAGTTGGGATGTATGTATCCCTTCACCTGTAGATGTGAGTGA
>ZIJUAN24836
ATGGCTACTCCAAACCCTATACCTCCATTAACCTCCATGAATACATCTTCAAGTTCTTCTTTACCTGCAAATCTTACACTATTGATTTCCAATCTGAGTGCCTTAGTGCCTACAAAGCTTGATTCAACAAATTACATTGTTTGGAAGAGTCAACCACACAGCATCTTGAAAGCTACGAAGCTTCTTGGATTTGTTGATGGTACCACAGTATGTCCCTCATCGGTTCTTCTTGATTCTAGCAATCAAGAAGTTTTGAATCCAGCTTATACACAGTGGATCACCATTGATTCTCATCTGTTGAGTTGTATCACTGCTACATTGTCTCCACCTATATACACATCTGTCATTCATTGTCAGACCAGGACTGAGGTCTGGTCTATTCTTGCCAAGAGGTTTACATCTCTTTCTAGGTCTCACATTCATCAATTGAAGAATAAGCTCAGATGTACTGTTAAAAAAGGCTCAACAATGGAATATTACTTGAGTCAATTTAAATCCATTTTAGATCAACTTGCTCTGACTTCATCACCAGTAGATGATGAAGATTTGGTTCTCTTAGTTCTTAATGGTTTACCAGACTAA
>ZIJUAN24837
GGGGAATCACATCGATTTTCCCTAACAACTGGTATCAGAGCTTACGGTTTATTTGGATTTATTTATTTGTGTAAATCAATGAAGGGGAATGTGGGTCGCATGTCTAGCTTCAATGGAAGTAATTGGGTAACTTGGAAAACTAAAATGGAGGACCTATTATTTTGTAAAGATTTATATGGACCCATTGAGGGTGATTCTGGCAAACCCGAGGGTATGAAAGATGATGAATGGAATAGGCTTAATCGAAAAGCCGTTGGTGTTATCCGTCAATGGATTGATGACAGTGTGTTTCATCATGTTGCTACTGAAACTTCAGCACATGATTTATGGAAAAAATTAGAGGGCCTTTATGATAGGAAATCAGCCACAAATAAAGCTTTTCTGTTTCGTAAGTTGGTTAATTTAAAATATAAAGAAGGCAGCCCTATTCCG
>ZIJUAN24838
GAAGAAGAAGAAGAAGAAGAAGAAGAAGAAGAAGAAGAAGAAGCATCCAATTGCAGCGGCTTAACATCTCTTAAGTGGCTTCGGATTTCATGGTGCAGCAATTTGACATGTTTACCAAAGGAGCTGTTTCAACAAACCCTTGTAACATTAGAGATAGATGGGTGTCCGAATTTAATAATTGATCCACATGAATTATGCAGCAGGCTCACATCGCTTCAGAGCTTGACGATTCATCAATGTCCAAGATTGGTGGGTTTTTGGGAGGAGAGGCTATTTTTCCTGACCGGCTTTCAAACCCCAAACACTACCCCTTCCTCTCCTTGGTGTCTCTAA
>ZIJUAN24839
CAAACACTGAGAGTTTCATCTTTTTATTTTCCTCCACTTCGTGGTTTGAAAGAGCTGCCTTCTACACCTTTTCCTTTGGAAAAGCTTCCAAAAAAGTTCTATGAGTTGGTGAGCTTGAGACATTTTTGTATTGATGATAATGAAGAAACCAGAAAATTGATGCCAATGATGATAGGGAAGTTGACTTCTTTGCAGACATTACCATTCTTTGTTGTGGGTGAGGATGAGGGCCATAAAATTGAAGAGCTGGGTAGCTTAAGCAAACTAAGAGGTAAATTAATGATTTACAATCTCGAACAGGTGAAAGGCAGGGAAGAAGCAGAAAAGGCAAATATATCAGGAAAGCTGAACATTCATGAGTTGGGATTTCATTGGGTTAGGGTGGGCAGTCCTTCAACGGTAGAAGACATTGCTAGCATTAACCACGAGGATGTGTTGGAAGGACTTAAACCTCACGGGAATCTTAAGGGTTTAAAACTCCAGAATTTTGAAGGAAAAAATTTTGCATCATGGATGATGAGCGGTAGAGATGCGCAGTTGCTTCAAAATTTGGTTACGATCGAATTATCCGAGTGCACGAGATGTGAACAAGTCCCACCACTCGGACACCTTCCGCATCTTGAAGTTATCAAAATGTCTGGATTAAGTAATCTGAAACGTATTGGTCCTGAATTCTATGGTTGTCACAGTGTTGTTAATCATGATCATGATAATGATGGCATCATCACTGGTAGCTATAGTGGGGCAGCAACAGCAACAACAACAACAACAACAGAAAAAGCTATGGCCGTTGTATTTCCAGCACTAAGAGAACTTCATCTAGAAGATATGCCGAACATAGAAGAATGGTGTGGGCTTGGGGTATCATCATCGTCGTCGGACACCACGATGTTCTTTCCTCTGCTTGAGTTTGTATGCATTAGTAATTACCCTGAGTTGACTACAATTCCAGGTCACTTGTTATCCTTACAGGAATTGATTTGCAAATATAACTGGGCTTTTTCTGAGAAAACTAGAAATACGCATCGCCCTTACTTGATAATAGAGGCATCTGGGGTTTCGAAATGGAAGAATGGTGTTTTACTGGTAGATTTGCTGGAAAAAAGCGGCAACACCCTAAGAAAGCTGAGAGTAAGTGAATTGGAAGAGCTATGTTATTTGGCAAATAACTTACAAAACCTTGCGTCTCTTGAAGACTTGACGATAGAAAACTGCCCAAATCTAAAGTCTATAATTAAAGAAACAGAAGAAGAAGAAGAAGAAGAA
>ZIJUAN24840
ATTAGTCTGGCATGGGGTTTCAAGGATGAGCTTCAAAGGCTTTGTGACAAGTTGGAATTGATTCGAGCTCTATTGCGTGATGCTGAGAACCGAGGAGTCATAATAAGGCTCGAAACTATACAACTTTGGCTCAAGAAACTCAAGTCCGTGGCATGCTGTGCTGATGATGTCTTGGACGAATTCAAGTTTGAAACACTTCGACGAAAGATTGAGGTCCAAAACAGACTAAAGAAAAAGGTACGCAACTTCTTCTCCCTCTCAAATCCGCTGCCATTTCGTCTCAAGATGGCTCATAAGGTCAAGCATATCAATTTGTTGTTTGACAATCTTTGCAGAGAAGCAAATGACATTGGTCTTAGACCTGCTGATCAGATCTTAAATGCTGCTAGTACTAGTGTTGAACCTAGAGAATTGAATTTCAGGCTGACTCAC
>ZIJUAN24841
AGGCTGACTCACCCCTTTGTAGATGATTCACAAGTTGTTGGAAGGGATGGTGATGTATCAACAGTGATAGACATGTTAATTGGCTCCTATGACAGTGGAGATGATTTATCTGTCATTGCCATTGTAGGAATGGGTGGGATGGGTAAGACAACCCTTGCTCAGCTAGTTTACAACAATGACAAGGTGGTGAAGCATTTTGGTGATCAAAGGATGTGGATTTGTGTATCTGATGATTTCATAGTTGAAAGGTTATTGAATCAGATGGTACAATCTCTTACTGGAGATAAATCTGAAACAGAAAATATTGAAGGAATAGTGAGAAAGCTTGGAGAAAAACTAAATGGGAAAAAATATTTGCTTCTACTCGACGATGTTTGGAATGAAAATCCAGACAAATGGGAGTGCATG
>ZIJUAN24842
ATGGGCCATAACGAGAACAACCACGGCGACAACAAGGAAGAGGTTGAAAGGAGAGGTCAACAATCGAATAAGAAGAGAAAACGCAAAGAAGTCGCCATCTTTGGCAATTACAGAAACTACTACGGCTATCGCGTTGGTCAGGACTTGGAGGAAGATCCTAGGTTGAAGGTTTTGAAGAAGGAATGGTTTGAGGGCAAGGATTGTCTTGACATTGGTTGCAATAATGGGACGATAACCATAACAATTGCAAAAAATTTTGGCTGCCGAAGCATCCTTGGAGTCGACATCGACGGAGATCGAGTCCAGGATGCATATTGGAATCTCAGAAGAACTGTGAAGACGAACACTCGTAAGATACCTCCCAAGACCTCCAAGTTGGAAGATGCAGGGGGAGTAAATGGTGTGCAAAACAGTGTCACCAATCTAGAGACTGAAGAGACTAGGGAGAGTTTAATGAATTGTTCCTCTTTGCAAGGAAAAGATCTTTTAAATATAGTTACTTTCCGAAAGGAAAATTTTGTTCAGAATTGGTGGCCACCAGAGGATAAGTGCTACCATACAATTCTTTGTTTAAGTGTAACAAAGTGGATCCATTTGAACTGGGGTGATGATGGATTGATTCTTTTATTTGCAAAGATCTGGAAGCTTCTTCAACCGGGTGGCATTCTTATTTTGGAACCCCAGCCGTGGCAATCATATTACAAAAACCGTCAAGTGTCAGAGATGGCACAAACTAATTATCACAATATTAAGATTTATCCCGATGGTTTTCAAGAAATTCTTCTGGACAAGATTGGATTTAGAATGGTAGAAAACATCACTTCCCGCTTATCAGGCAGCAAATCTGGATTTGACAGGCCAATTCTGGCTTTCTGGAAATGA
>ZIJUAN24843
ATGGGCCATAACGAGAACAACCACGGCGACAACAAGGAAGAGGTTGAAAGGAGAGGTCAACAATCGAATAAGAAGAGAAAACGCAAAGAAGTCGCCATCTTTGGCAATTACAGAAACTACTACGGCTATCGCGTTGGTCAGGACTTGGAGGAAGATCCTAGGTTGAAGGTTTTGAAGAAGGAATGGTTTGAGGGCAAGGATTGTCTTGACATTGGTTGCAATAATGGGACGATAACCATAACAATTGCAAAAAATTTTGGCTGCCGAAGCATCCTTGGAGTCGACATCGACGGAGATCGAGTCCAGGATGCATATTGGAATCTCAGAAGAACTGTGAAGACGAACACTCGTAAGATACCTCCCAAGACCTCCAAGTTGGAAGATGCAGGGGGAGTAAATGGTGTGCAAAACAGTGTCACCAATCTAGAGACTGAAGAGACTAGGGAGAGTTTAATGAATTGTTCCTCTTTGCAAGGAAAAGATCTTTTAAATATAGTTACTTTCCGAAAGGAAAATTTTGTTCAGAATTGGTGGCCACCAGAGGATAAGTGCTACCATACAATTCTTTGGGATTTGTTTCCTACTTTTTGCAGTTTAAGTGTAACAAAGTGGATCCATTTGAACTGGGGTGATGATGGATTGATTCTTTTATTTGCAAAGATCTGGAAGCTTCTTCAACCGGGTGGCATTCTTATTTTGGAACCCCAGCCGTGGCAATCATATTACAAAAACCGTCAAGTGTCAGAGATGGCACAAACTAATTATCACAATATTAAGATTTATCCCGATGGTTTTCAAGAAATTCTTCTGGACAAGATTGGATTTAGAATGGTAGAAAACATCACTTCCCGCTTATCAGGCAGCAAATCTGGATTTGACAGGCCAATTCTGGCTTTCTGGAAATGA
>ZIJUAN24844
ATGGAGAGGATCGTTGGAGGTAAATACAAGCTCGGCCGCAAGATCGGAAGTGGATCATTCGGAGAAATCTTTCTCGCTACTCATGTTGATACGTTTGAGATCCTTGCTGTGAAGATCGAAAACAATAAGACAAAACATCCGCAACTGTTTTACGAAGCCAAGCTATATAATATCCTACAAGGGGGAAGTGGTATTCCTAGCATCAAATGGTCTGGCATAGATGGGGAAGATAATATACTTGTCATGGATTTGCTGGGACCAAGTCTTGAAGATCTGTTTGTCTATTGTGGTAGAAAGTTTTCATTGAAGACAGTCTTGATGTTAGCTGATCAAATGGTAACAAGAATAGAGTACGTACACTCTAAAGGGTTCTTGCATAGGGACATTAAACCTGATAACTTTCTCATGGGCCTTGGTCGAAAAGCAAATCAGGTTTACATTATTGACTTTGGGCTTGCAAAAAGATATCGGGATTCTACGACCAATCGCCACATTCCTTACAGGGAGAACAAAAACTTGACAGGGACTGCACGTTATGCAAGTTGCAATACTCATCTTGGCATTGAGCAAAGCCGGCGGGATGATTTAGAGTCTCTTGGATATGTACTTCTATATTTCTTGAGAGGAAGCCTACCATGGCAAGGTTTAAAAGCTGCAACAAAGAAGCAAAAGTATGACAAGATATGTGAGAAGAAATTATCAACTCCTATTGAGGTTTTATGCAAGTCTCATCCTGTGGAGTTTGCTTCATATTTCCATTATTGCCATTCATTGACATTTGATCAACGGCCTGATTACGGATTCTTAAAGCGTCTATTCCGTGAGTTGTTCAGCCGTGAAGGATATGAATTTGATTACATATTTGATTGGACTATCCTAAAGTACCAGCAAGCACAAAAGAGTAAAACTCAGCCGCACTTATCTCCAGTCCCTGGAGAGGGCAACAGTAGAGCAACACCAATGGATGTGGACAAATATCAAGGCAATCATGCTTCTTCAGCTGAGGTAACGGAACGCATGAGATTGGGCAATCCTGGTAGTCCTGCCATTCGCATGCAGTTTAAATCCCCGAAGGGGAGGAATTTGAATTCAGAAAATCCCCTTGAAAGAAATATTGCGAGCAATACAGAATTGCCATCGACTTCATATTCTCCTGCTGGCGCATCAAAACAAAAGGCCTCTAAAGCTGTGTTGCCTACTGAAAGCACAAACTTTAGTCGTGGGAATGTTGATAAAATTGGTCCTTCAAGCAGCTGGATTTCTTCCCTGCACCGTGTTTCTTCTTCCAAGTGA
>ZIJUAN24845
ATGGAGAGGATCGTTGGAGGTAAATACAAGCTCGGCCGCAAGATCGGAAGTGGATCATTCGGAGAAATCTTTCTCGCTACTCATGTTGATACGTTTGAGATCCTTGCTGTGAAGATCGAAAACAATAAGACAAAACATCCGCAACTGTTTTACGAAGCCAAGCTATATAATATCCTACAAGGGGGAAGTGGTATTCCTAGCATCAAATGGTCTGGCATAGATGGGGAAGATAATATACTTGTCATGGATTTGCTGGGACCAAGTCTTGAAGATCTGTTTGTCTATTGTGGTAGAAAGTTTTCATTGAAGACAGTCTTGATGTTAGCTGATCAAATGGTAACAAGAATAGAGTACGTACACTCTAAAGGGTTCTTGCATAGGGACATTAAACCTGATAACTTTCTCATGGGCCTTGGTCGAAAAGCAAATCAGGTTTACATTATTGACTTTGGGCTTGCAAAAAGATATCGGGATTCTACGACCAATCGCCACATTCCTTACAGGGAGAACAAAAACTTGACAGGGACTGCACGTTATGCAAGTTGCAATACTCATCTTGGCATTGAGCAAAGCCGGCGGGATGATTTAGAGTCTCTTGGATATGTACTTCTATATTTCTTGAGAGGAAGCCTACCATGGCAAGGTTTAAAAGCTGCAACAAAGAAGCAAAAGTATGACAAGATATGTGAGAAGAAATTATCAACTCCTATTGAGGTTTTATGCAAGTCTCATCCTGTGGAGTTTGCTTCATATTTCCATTATTGCCATTCATTGACATTTGATCAACGGCCTGATTACGGATTCTTAAAGCGTCTATTCCGTGAGTTGTTCAGCCGTGAAGGTAGTGGCTTATGGATGTTTGTTGCTTTTACACTGTGCACAATTTTGCTCATAAAACATAAGAGCCTGTTTGGCTGTGTTCGTTTTCTTGATTTTTGTTTTTCGTTTTCATTTTTCTTGTTTTTGTTTTTATTTATTTATTTATTTTTGTTTCTGACAGGATATGAATTTGATTACATA
>ZIJUAN24846
ATGGCTTCACAGGCTGCCCCTTCCAGAAGGAAAAACCTAGATCCACGTAGTAGTTGTTTCCATGCGACACTATATCAAACTGCTGATTTAAATCACTCCACAAAAGATAAATATTCCAGTTTCACCTGTGCGATAGTAAGACGGACTTCCTTTTGGGCAAAGTGTGAGCAAGGTAGACGCTTTGGTACCATCTTCATGGTAATGGTGTACTTCCCTGATTCATTCCACCCGCAAAGAAGAAATCCTGAAAGTTACAGCAGTATATCAGCCCACAATTGTGTGAGACTATTCAGAATAACTTCACAATATGAGAACTGA
>ZIJUAN24847
CTGCATTTTTCCCCGAAGGGTGACTATGAGGTTCGTAGCGGATACCACGTTGCCGTTAAACACACCTTGCAGCATGATCCTTCGTCCGTGGCCTCCTCATCCTTATCCCCCTCAGCGAGCAAGTGGAAGTTAATCTGGTCCCTTAAAGTCCCTCCCAAAATTCGTCATTTTTGGTGGTGGGTGTGCAAAAACAAGTTGGCCTCTAAGGAAAATCTGTTCCGCCGAAGATGTGCTCCATCTAGTCAATGCCCAGCCTGTGACTGCCCAGTTGAAACTATTGAGCATCTCCTTTTCTATTGCCCTTGGACTAGATCG
>ZIJUAN24848
ATGATATGGTTGGTAAGTATTTGGAATACTGTTGTTAACAATTTTGCTCAGTGGCGAGGCCATAAAGTGGTCAACATGATATTAACAATTTTGAGGGTACAGCCACAATATGCCTCATCAATGTGTTCAGATATTATGGTGCTTCTCTTCTGCTCTTTCCTTCTTTATCTTCCATCGCCGCTTTTAAGTTCCACATCAGCATCATCGGCATCTACACTGTGTGGAATGAGGCGATCTTCAGCATCTCTCCTTGCCCCTTCCAATAGAAGGTGGCCTCATTTTCTACGATCTCTATCGTCAATATAG
>ZIJUAN24849
ATGGCTTGCGCCTTTTCTCACACCCTCAGCCTCAAGCAAGTCCATGTAGAAGGAGATAACAAATCAGTTATCAACTTATGTGTTTTCGAATTGGTACCTCCCTGGGATTGCCAGGCCATTATCCATGACATTCGTCTTGCGTGGTCTCGAAGGAATATCTCTTTCAGTTGGTCGCCTAGAAACACCAACCGTGCGGCTCACTGGGTAGCCTCTTGCCATTTGAAAGGCATGCTACCACTTGACTGGGTTGTCAATCCCCCTCTAGAGCTTAGGTCTTTACTTTCTTTGGATTTGTTGTAA
>ZIJUAN24850
TACCAACCGCCTATTCCAGTTGATCAAGTAAAACTATGGAATGAATATGACTATGAAGGAGAGGGTTCTCCTAATATGTGTGGGAGAGGACGTGGTAGTCGAGGACGGAGTAGAGGCCGAGGCAGAGGTAATGATAACAATGGAGTGGTAGAGTACAATGGAGATGGTGGCTGGGATGGTGGACGTGGGTATGGAGCAAGAGGTCGGGGTTGGGGAAGAGGACGTGGTTTTCATGGACGCGGAAGAGGATATGGTGGTGGAGATATGCAACAAGAGTTGGGTGGTTACAATGGCTATGGTGGCTCAGGGCCACCACTTGCTCAAGGCCGTGGGCGTGGGCAGGGCGTGGGCGTGGGCGTGGGCGCGGTAGGAGCCGTGGACGTGGGCGTGGTTGGGACTTTAGATCAGATGGACCAATCCAAGCAGCTGCCTGAGCGGCTGTGA
>ZIJUAN24851
ATGGGCAGATCTATCAACAAAACTGTGATGATTGCTGAATTGATTAAGAGAAGGGTTGCTGGTATCCATGAGAACACATCAATTGGTTCGATGGATATAACTGACATGTGGGAACCACTAGAAGAAGGCCTTCTCCCCCTAGAAACTACTCGCCATGTGTCAGTTATAACAATTACTCTGTCCAAGAAGGAGTTGGATACATCTTCTGCAGGGTACCAACCGCCTATTCCAGTTGATCAAGTAAAACTATGGAATGAATATGACTATGAAGGAGGTAATGATAACAATGGAGTGGTAGAGTACAATGGAGATGGTGGCTGGGATGGTGGACGTGGGTATGGAGCAAGAGGTCGGGGTTGGGGAAGAGGACGTGGTTTTCATGGACGCGGAAGAGGATATGGTGGTGGAGATATGCAACAAGAGTTGGGTGGTTACAATGGCTATGGTGGCTCAGGGCCACCACTTGCTCAAGGCCGTGGGCGTGGGCAGGGCGTGGGCGTGGGCGTGGGCGCGGTAGGAGCCGTGGACGTGGGCGTGGTTGGGACTTTAGATCAGATGGACCAATCCAAGCAGCTGCCTGAGCGGCTGTGA
>ZIJUAN24852
TTAACACGCTCTAAATCCTCCAGCGACCTGCAATTTCTTTCTCGTCAAATACACTACATGGCGCACAAGTGTGGCCTCCCAAACTTTTTTCTCCCCCAGCCTAGGGCAACTTCTCCACCAACAAGCCAAAAGAGCCACAACCAGGCATCACCCATTCAACCCCAAAGACCGAGAATATCAAACTTCACATCTCCCTTCACACTATGGTATATCAATTTTGTAATTATTAAATGTGATTATGCCGCTAAGAAATCTTCCCAACAAAATTTTCAAATTAATGGTTCAATAAGCAGGCAGTAG
>ZIJUAN24853
GAAAAAAAAAATACAGGCCGAAACCATATACCTCCTGTTCAAAAAAAACAAAAAAAACATCATACCCTCTCCCTCTCTCTCTCTTCTAAAATACCTCACTCCCTTCTTCCCCCAACTCCATACTCTCTCTCTCTCTCTGCTTTCATCATTCGAGAAGAAGCCATGACGAGCACCGCCGCTCCTTCTCGCAAGGTTCTGAGCAAGATCGCATGCAATCGACTCCAGAAGGAGCTTGTGGAATGGCAGGTTAATCCACCTGCAGGGTTCAAACACAAAGTCACTGATAATCTCCAAAGATGGGTAATTGAAGTCAACGGTGCTCCAGGGACTCTGTACGCGAACGAGATGTATCAGCTTCAGGTTGATTTTCCAGAGCACTACCCTATGGAAGCCCCCCAGGTTATTTTTGTTCCTCCGGCTCCACTTCATCCGCACATTTATAGCAATGGCCATATCTGTTTAGATATTTTGTATGATTCATGGTCCCCAGCCATGACTGTTAGTTCGATCTGCATCAGCATTCTCTCCATGCTGTCGAGCTCCACCGTCAAGCAACGTCCAGCGGACAACGATCGCTATGTGAAGAACTGTAGGAATGGCAGGTCTCCCAAGGAGACAAGATGGTGGTTCCATGATGATAAAGTGTAA
>ZIJUAN24854
ATGGCCAATCGGAAAGATTATTTTGCCGGTCAAAGCGGGTCAGTAGTGAAGCAGGTAGAATTCTGGGTGCTCAAGGTCCCATCCACCTACAACTTAATCTTGGGAAAGGGCTGGTTACACGCCATGCAAGCAGTTGCGTCTACCTTTCATCAAGTTATGCGTTTTCCGGCGCCCACCGGACAAATAGAGGAAATTTGGGGAGACCAGGTGATGGCAAAACAATGCTTCGTTGCAGTAAATGGCAGCCGAGCAGCCAAGGGGTTTGTCCAGATGATTGAGGGACTCGAGGGTAAGGAGGCTATGTTACACGGACTCGGGTGTGGGTACTTCAAAATTAAAAATTGA
>ZIJUAN24855
ATGATCATTGAACAAGCAATTACGCTCGGTTTCCCGGCGTCCAACAACGAGGCGAAATATGAAGCCCTCCTTGTCGGGCTAAGAAGCGCACTAAGAATGAAAGCGTCGGCCCTGATGGTGTTCAGCGATTCCAAGCTGGTGGTCAATCAAGTCTCAGGAGAGTATGAGGCCAGGGATGAAAGAATGGCCAAGTATCAGGCGCTGGTGCGTGCAGAGATCAAGAAGTTTGATGCCGTAAGGGTAGAGCAGATCAACCACGAAGGAAACAACACGGCTGATGAGTTGGCCGGGCTCGCTTCTACTCAGACAGTTTTTCCCAACCCCTTGATGATAGAATTTTTACCGCGGCCAAGTATAGAAGAACCGAAAGTGGCCGAGGTACTTTGCACCGACTTGGGCCCTTCTTGGATGGATCATATCATCGCCTTCCTGAAAGATAGAATTCTACTAGAAGAAAAGAAGGCGGCACACAAGATCCGGGCAAAGTCAGAGCAGTTTTGGCTCTCCCCGTCCGGGGACTTGTACAAGAAATCTTTTACCGGGCCGTATTTGAAATGTGTCCACCCCACCAAGGTGGAGGCTTTCCTCTATGAGATGCACAAGGGCATTTGTGGAAGCCATACTGGAGGCAGGTCCTTGGCTTACCGAGCAATTTTCCAGGGTTACTGGTGGCCGTGCATGCAGGCGGATGCGCAGAAATACGTTCGCCGGTGTGAAAAGTGTCAGAAATTCGCTCACCAGATCCACCAGCCAGCTAGAGATTTGCTCCCACTTTCAAGTCCTTGGCCGTTCACGCTTTGGGGATTGGATATTGTTGGACCACTCCCAGCAGCACCGGGCAATCGCAAGTTCTTCATCGCTGCGACCGACTACTTCACCAAGTGGGTCGAGGCCGAGCCATTAGCGACCATAAAGGAAAAGGATGTGAAGAAGTTTGTTTGGCAAAATGTAATCACTCGCTTCGGTATACCCAAGGCCCTCATCTCGGATAATGACACTCAATTCGACGGGAAACTCTTTCGCGGATTTTGCGAAGAGTTGAAGATTAAGTTCTACAATTCAACGCCGGCCTATCCTCAGTCAAATGGTCAAGCAGAGGCCTCAAACAAGACCATCCTGGACGGGTTGAAGAAGCGGCTTAAGAAGGCCAAGGGGAAGTGGGCTGAAGAACTCCCTAATGTGCTTTGGGCATACCGCACCACGCCAAGGCGGTCGACCGGAGAAACATCATTCGCTTTGGCCTATGGCATGGAGGCTGTCATCCTGTTGGAAATTGGCATGCCAACCATCCGCTCAGAAAGTTTCCAGCCAGATTTGAATAATAAAGCGGTGGCATTAGAGCTGGACCTTGCTGAA
>ZIJUAN24856
ATGATCATTCCGTCCGGTGAAGTCAGCACGATACCCAGCCCGGCCCCATGTCTGTTGGATGCCCCATCGACGAAGAGTTTTCACATCTCGCCGACAAATAATTTCCAGCAATCAGAAGGGTTTTGGGAACTCCTCAAATCCAAGTCTCTGGTTGGCTCACTCTGGTCTCTTTCCTCGTCATGGTTGACTCCCTCCTTCATCGAGTCATTCGTCTTCGCTGGTTCGGTCGCTCTTTGCCCTTCCTCCTCTTGCGCACCAACACTTGTTTTTGTTGCCAGAACCATGGGTTGTGCTAAATCCGCACCAACCAAATCAATCGGGCAGACTGGATGCATC
>ZIJUAN24857
ATGTATAAACCGGACCGAGAGATCACATCGTTCACCACTCCCAGAGGCTTGTATTGCTATAAAGTCATGCCATTCGGGCTGAAAAACGTTGGAGCAACTTTTCAACGGATGGTGACAAAGATGTTCGCTCCAATCCTGGGCCGCACCATGGAGGCCTACATCGACGATATGGTAGTGAAAAGTAAGGAGAAAGCTCAGCACCTCTCCGACCTAGCAGAGATGTTTGCTATACTTAAACGCCACAAGCTTCATTTGAATGCTTCCAAATGCGCCTTCGGAGTTGGCACCGGGAAGTTTTTGGGTTTTCTGGTCACAAATCGAGGGATTGAAGCTGACCCATCACAGATCAAGGCTATACAAGACCTGGAGCGTTCTAACTCTACGAAGGACGTGCAACATCTTGCCGGGATGGCAGCCGTGTTGAACAGATTTATCAGTCGGTCGTCGGATCGTTGCAGGCCCTTCTTTAAAACTTTGAAGTCCAAGTTCTTCTGGGATGACGACTGCGACCGCGCACTAGCAGGCCTGAAAGCATCTCTCTCCTCAGCCCCTATTTTGGTCACACCTCAGCCGGGCGAAGAGTTGTACCTCTACTTGGCTGTC
>ZIJUAN24858
ATGGAGGATGAGAATGGGCTTGAGCTTAGCTTGGGTCTATCTTGGTCCCGATCATCTGCTAAATCTAAGGATAACAATGATAACTCGTCAGAGACTAGGGTAGATGAAGGCGACAGAAGCAACAAGTTGATCAATGATTTCAAAAACTTTCTTGAAGGTGGCACTCGAAAACAAGAATCTAGCATGGGATCTCAGAGAAGTGATCCGGTAAAACCTGATGACAGCTTCTGTAATAACTTTTCCAACGCTGCTGCAGATGTTGATTCTTCTAAGAACTTGAATGGAAGAGGACTTTGGGTTGCAAATGATAGCAGGTGCAGGAGTGCTGAAGTTGAAGAGGAAAAGAGGCCTGAGGCTAGTAACAAACGGAAAAATTTGTTTGATGAGATGAACAATCAAAAGAAGCGTGAGAGAGAATCTCATAATACTGATTTACATGACAAATCAAGACCGTCACACATTTCCATAAATACAGATGATGGCTCAACTGCTGAAAATGAAGATGTGGCAGATTCTGAAGCTGACGGTTCAACTTCAAGGTTGGTTCCACACCATGACGATGGTGCGAAGAAGTACATCAGGGGTGCTGGACCTTCTGACGTCGCAAATGAGGGTCACACAGTTACTGATTCGAGTGTGGTGGATTTGCAAGGACAAAACAAGTTTACCATTTCATCTGAAAGGGAATTTAAGATTGGGCACATGCCCTATGTTTCGTTCCCGGCTCAATCAATAAATATCATGAATGTGCCTTACTCGCTACCTTTGAAGGAATCTAACTCTATTGGGATGCCCAGCACACCAAGTTACCCACTACCTGGCATGATGCAAGTAATGTCTGCTGCAAATGGTGATCGAGGTGGGACCCAACCTGTGATGCCTGGAAACTTACCGGTGATGTTTGGCTATTCTCCTGTCCACATTCCAGTGTTGGACAAGGATAACCCCCATGGTTCAGCTCATCCTCAACAGCTCCACCCATCCTATGTTGGCAGGGTTCTACCAAACTCAGATAAACAAAATGACGGGTTGAAGATTTCTCAAGCTGGGATGCCAGTAATTATGCACAAGCCATCTGAAGCTTCACAATACAATGGGATGGCATTAGAACAGGCCAAAGGTGATGGAAAACAGCATGTCACCGATGGAGGGTCCTCTTCTCAGACACAAGATGGTGCGAAGGGAAGCAACATGATGTTTGGGGCACAAGTTGAATCTGATAAACCAGGAGTAGAAGGTTCCCCATCTGAATTTCCAGCTATTAGGCCCGGTATTGCTGCAGACGTAAAATTTGGTGGATGCGGCTCATACCCAAATCTACCTTGGGTTTCCACAAAGGGTCCAGGTCCAAATGGTAAAGCGATTTCTGGCGTCACTTATAGATATAGCCCAATCCAGATCAAGATTGTTTGTGCGTGCCATGGGTTGCACATGACAGTCGAAGAGTTTGTTCGGCATGCTGGTGATGAGCAAACCAATCAGGATTCTGGCTCTGGTTTAGCAGCTCTGCCCAGTAACAACCCTGGTGCCTCATCGCAAAGCTAA
>ZIJUAN24859
ATGCAGCCTCAAGATTATGCGCGCACTACCTCTGCTGTCCTTCCCAGGACAGGTGGCAGTGCTCGCCTCTCACTACCTTACGCGTGTAAAGGCTTAGTCCTCCCACCAGTACACGCAGAACTGTCCAACGGTATTGGCGCATGCCTGGAGCAGATTTCCTCTCTCCCTCACGCCATTGGCCCAGGTGGCACACTTGACCAGAATACCACGACCGGCCTATCACTTGTGGAGAGTTGCCATCACATGCACACAACCGGGCTATGCATCGCCGGCCTGTCCCTTGCAAAGGGGCCAAAGGGCGATGCTCATGGCCAAGCTGATATTGACCGGTTCATTAGGCTAACCGGTTGTGAGGTATGCCGGCCTCCACCCGTCCTACCTTTATTCTCGGTCACACGAAGCCCACTTATCTCGGCTGGTCGATCAGAAGCGTGCCGGCCCTAA
>ZIJUAN24860
ATGCTCTCTGGTGTTGGTCTCGCATTGGTGGTTAGTTCTGCATCTGTTCTAAAGAACGTTCTCTCTGTAAGTGCAAACCAAGACTCAAAACTTTTTCTACCTTCCAATAATAGTCTGTTTTATCTCGAGTCTTCATCTTCCACTCCAGAATTGCTCAAGGGCTCAACTATGCTAAACAATTATAGACTTCACCTGTGGAATGAAATTGTCAATGACAAAAATAACATGGACAAGGGAATACGTTTTTCCTCACAAAAACATTTACACAACTGTCCTTTGTGTCTATTTACCAGTGCCCTACACATTTATATATGTTAA
>ZIJUAN24861
ATGCAATTTGACATGTACCAATATATTCAAGGAAATAATTTTAGTTTATTGAAGGTAAATTTATGTTGTAGTGTAATGCCTCAGATCACAATGCTTGGTATTTATATTTGGTTTATTTTAATGTATATTCTTGTTCATCTTCATACTCAATATTGCCAACCAACTAGGAATTATTCTAATCATGGATTAACCATGATGCTGTCTTGTTGCTATATTAATATTTTTCAGATATTTTCGTTGTGGGCTGTCAGTCCAAGGAGCTATGGGGGATTGAGCTATACAACTGCAGATGTTGGTGAAGTTCTTGCTGTCTCAGGGCTTGGGCTCTTACTTTTCCAGCTATTTTTGTATCCCTTGGTGGTGAGAATTGTTGGGCCCATAATGGTTTCTCGCATTGGAGCTGTATGCCTCTAA
>ZIJUAN24862
AAAAAATTGGGTATGAGAATGGCAGAGGAGAGAGAAACATTGCTTCTGAAAAAGAAGAAGAAACCATTTATTACTAGAACTAGTAGTAGTCATTACAAGGAGGATTGCCCTGGTTGTAAGATTGAGCAGCTCAAGGACTCCAACCCAGGTCCCCCCGTCAAGCTTTTCTTCTTTCTCTGGATTGTTGTCCTATGTGCAGCTTTGCCAATATCGTCACTTTTTCCTTTCCTATATTTCATGATAAGAGACTTCCATATTGCAAAAAGGGAGGAAGATATTGGTTACTATGCTGGTTATGTAGGATCTTCATTTATGTTTGGAAGAGCTTTGACTTCTGTTCTATGGGGGATGGTGGCTGATCGGTATGGTAGAAAGCCTGTCATAATGTTTGGCACCATTTCAGTGGTTGTTTTTAATACTCTCTTTGGTCTTAGTACAAACTTTTGGATGGCAGTTTGTACAAGGTTTCTTCTTGGAAGTTTGTGTGGAATACTTGGGCCGATGAGGGCATATGCTTCAGAAGTTTGCCGTAAAGAATACCAAGCTTTGGGAATGTCAATCGTAAGCACATCATGGGGCATAGGATTGGTAATTGGTCCAGCTCTTGGAGGCTTTCTTGCACAGCCTGCAGAAAAATATCCCAATATATTTTCTAAAGAATCCATTTTTGGGAGGTTTCCTTACTTCTTGCCTTGCCTTACAATATCACTCTTCACATTGTTTGTATCCATTGTTTGTTGTTGGCTTCCGGAAACGCTGCACAACCATAATGGAAAAGATGATTCATGTGATGCATTAGAGGCTGCAACTAATGAGTCCAATGCTTTGGAAGACGTGAAAAATTCTGGAGAAGTTTCAACTTCATTTATGAGCCTTCTAAAAAATTGGCCCTTAATGTCGTCTATCATTGTGTATTGTGTTTTCCAACTTCATGATATGGCCTATACGGAGATATTTTCGTTGTGGGCTGTCAGTCCAAGGAGCTATGGGGGATTGAGCTATACAACTGCAGATGTTGGTGAAGTTCTTGCTGTCTCAGGGCTTGGGCTCTTACTTTTCCAGCTATTTTTGTATCCCTTGGTGGTGAGAATTGTTGGGCCCATAATGGTTTCTCGCATTGGAGCTGCTTTATCCATACCGTTGTTATCTAGTTACCCGTACATAGCTATGCTCTCTGGTGTTGGTCTCGCATTGGTGGTTAGTTCTGCATCTGTTCTAAAGAACGTTCTCTCTGTATCCATTACAACGGGATTGTTTCTTCTGCAAAATAGAGCTGTGTCACAAGAACAAAGAGGAGCTGCAAATGGCATTTCTATGTCTGCAATGTCTCTGTTTAAAGCAGTTGGTCCAGCTGCAGGAGGTTCACTCTTTTCTTGGGCACAAACGCGTCAAGGTGCTTACTTTTTTCCAGGTAATCATATGGTGTTCTTCGCCCTAAACTTGATCGAGGCGATTGGACTGCTTTTGACCTTCAGACCCTTTTTAGTTCTACCTGATGACAATCTCTCCTAG
>ZIJUAN24863
ATGGCACAAGGCCATATCATCCCTTTCTTAGCATTAGCACTTGAGTTAGAAAAGAAAAATGGATACACCATAACCTTTGTGAACACTCGACTCAACATCAAGAAACTCCGACCTTCGATCCCTCCAAACTCATCCATTCGCCTCCTTGAAATCCCATTCAACAGCTCCGACCACGGCCTCCCTCCGGATTCCGAAAACACCGACTCTCTCCCTCTCCCTCTCCTCCTTCACCTCATCGTCATCTCTCCCGCTCTCGAGACTGCCTTCCGAGACCTCATCTCCGGCCTCGTCCTCGAACATGGCCGCCCACCACTTTGCATTATTTCTGACATGTTCTTCGGATGGTCTGCCAAAGTTGCTCATGAATTCAGTGCATTTCATGCTATATTCAATGCTGGTGGGGGCTATGGCATGGCTGCTTTTCACTCTTTATGGCTACACCTTCCTTACAAGACAGTGAATTCCGAGGAGTTTCCTTTGCCGGGCTTCCCCAAAGGTCACCGGATTCACACCAAACAGTTACCAGAACATTTTCAAGTGGCAATGCCCGGTGATTCATGGTGCTCATTTTCACAAGATATGTTTCGAGATTGGTTGGAGAGTGATGGGATTTTGTTCAACACCATAGAGGAGATTGACCATGTTGGGATGGAGTATTTTAGGCAGCAAATTGGCTGTTCCGTGTGGTCAGTTGGGCCTATTCTGTCTTCCTTGGGAAGCAAAGCTCGTGCTGGTGATGACGCTGAAGCCACAATGCATCTTTGCATGAAATGGCTTGATTCGAAGCCTGCAAATTCAGTTATTTATGTGGCGTTTGGGTCACAAAGTGCACCATCACCATCACAAACAATCCAGTTGGCCATGGCTTTGGAAGCTTGTGGCAAAAATTTCATTTGGGTGTTTAGGCCACCATCGAACTCAGTCACAGATCATGACCATAATGATGGACAATGGTTTCCGAGAGGCTTTGAGAGGCGTATTCAAGATAGCAACAAAGGGCTGCTAGTGCAACAATGGGCACCTCAATTGGAAATTCTGTCCCATAAATCTCTCTGTGTGTTTTTAACCCACTGTGGATGGAACTCAGTGCTTGAAGCTCTCAGCAATGGAGTCCCAATGCTTTCGTGGCCGATGGGGGCAGAGCAAAACTTCAATGCCAAGATGTTGGAGGAAGAGATGGGACTCTGTGTTGGGTTGGCAAGTGGGAGCAGTGAGGTTAATCATAAAGACATGGTGAAAAAGATTGATTTGGTGATGGGTGGGTCAACTAAAGGGAAAGACATGAAAAACAAAGCTTGTGAGGTTATGGAAATGCTTAACAATGCCAAGAATGATGAGAAAGGGTTCAAGGGGTCCTCAACCAAAGCCATGGAGGATTTTCTGTATGCTGCATTGTCAAAGTCTTGTAATTATTAA
>ZIJUAN24864
ATGGCGGAAAATCATCGGACCGCAGAATCAGAGAAGTTGCTTCTGAAGCAACACGCCGAGAAGCACTTCACGGCCGGCGAGATCGTCCGCGATATCATCATCGGTGTCTCTGATGGCCTCACCGTCCCCTTCGCTCTCGCCGCCGGTCTCTCCGGTGCCAATGCTTCCTCCTCCATCATACTTACCGCCGGCATCGCCGAGGTCGCCGCCGGCGCCATCTCCATGGGACTCGGCGGGTATCTGGCGGCAAAGAGCGAGGCAGATCACTACGTGAGGGAGCTGAGGAGAGAGCAGGAAGAGATCGTGACCGTCCCTGATACAGAGGCAGCGGAGGTAGCGGAGATACTGGCAGAATACGGGATAGAGGAGCATGAGTATAGACCCGTGGTCAATGCTCTCAAGAAGAATCCCCAGGCTTGGCTTGATTTCATGATGAAGTTTGAGCTGGGATTGGAGAAACCGGATCCAAGGAGAGCAGTACACAGCGCGCTCACGATTGCGATTGCATACATCGTGGGTGGAATAGTCCCCCTAATCCCATACATGTTCATTCCAATCGCC
>ZIJUAN24865
ATGGCTGATTCTCCTCGAAAACGGTATTCAAGGTCTCCTTCCCCCTATGCAGCACAGTCTCGATCTAGATCTAGGTCTAGGTCCAGGTCCAGATCATGGTCAAGACCAAGGGGCAGGTCCAGGTCTAGATCAAGGTCCAGGGGTCGTGGGAGGAATGAAGTTGGAAATCCTGGGAATACACTTTATGTGACTGGTTTATCCACTAGGGTGACAGAAAGAGAGCTTGAAGATCATTTCTCCAAGGAGGGAAAGGTTGCTTCATGTTTTCTGGTTGTGGAGCCCCGTACACGCGCCTCTCGTGGTTTTGCTTTTATTACAATGGATACTGTCGATGATGCCAACCGTTGCATCAAACGTCTACATCAGTCAGTTCTAGATGGCCGATGCATTACTGTGGAGAGATCACGGAGGAAACGGCCCCGAACTCCCACACCTGGTCACTATCTTGGGCTGAAAAACACTAGAGACCATGGCTATCGTGGTGACCGTGGTAGATATCGTGGAGGCCGTGATGACTATGGGTATCGCAGGTCTCCAAGGCGCTCGCCATATCGAGGTGGTCGTGATTACTCTCCTCCTAGGCGATCATCTCCTTATGGTGGAAGGTCGAGAAGGGAGCGATCGAGGTCACTTCCATATTCTCCTTATGGTAGCCCGGAAAGGAGCTATGCTCGCCGTTCTAGGTAA
>ZIJUAN24866
ATGGCTGATTCTCCTCGAAAACGGTATTCAAGGTCTCCTTCCCCCTATGCAGCACAGTCTCGATCTAGATCTAGGTCTAGGTCCAGGTCCAGATCATGGTCAAGACCAAGGGGCAGGTCCAGGTCTAGATCAAGGTCCAGGGGTCGTGGGAGGAATGAAGTTGGAAATCCTGGGAATACACTTTATGTGACTGGTTTATCCACTAGGGTGACAGAAAGAGAGCTTGAAGATCATTTCTCCAAGGAGGGAAAGGTTGCTTCATGTTTTCTGGTTGTGGAGCCCCGTACACGCGCCTCTCGTGGTTTTGCTTTTATTACAATGGATACTGTCGATGATGCCAACCGTTGCATCAAACGTCTACATCAGTCAGTTCTAGATGGCCGATGCATTACTGTGGAGAGAAAGACATTTTGTCAGCTATGTTGGCAGCAATCAGATGATGAGTTCATCCATGTCAACACTTTAGTGAAACAGCTTGATCAATGGCCAGCTAAAACAGCCTTTCACATGCTTCTGATCAATTTAACATAG
>ZIJUAN24867
ATGGCTCCAGTGTTTGTATCTCCGATCAATGTTGGGCACATCGACGATGTCCAAGAACTCAGGAAGTCCAAACTCACTTCCATTCCTCAGAGGTTCATCCGCGACATAGCCGAAGACCCTTCACTCTCCACACTCACTCCTCCATCACCATCATCAAAACCATCATTCACAATGGACAACCACTCACATGCCTTCTCTCTCTCATCTCACCGCCCACTTTCTGAATATAATATAACCCACTATGTTTTGTCCTCCACAATGGACAACCACTTTCCAACCCACCATGCTCTTAATTCG
>ZIJUAN24868
ATGGAAACATGGCAAGGCTATGTGGATTGGAGGAACAGGCCTGCACTCAATGGGCGCCATGGCGGCATGCTCGCTGCCTCCTTTGTTCTTGTTGTAGAGGTACTGGAGAACTTGGCATTTCTGGCAAATGCAAGCAACTTGGTGAGATACATGTCGGAATACATGCATTTTTCTCCATCGAAATCAGCCAATTCTGTCACAAATTTCATGGGGACTGCCTTCCTTCTTGCCCTCCTAGGTGGTTTCTTATCTGACGCTTTCTTCACTTCTTACTACATCTACCTCTCAAGTGCCCTCGTTGAGTTTCTGGGCTTGATCATACTAGCAGTGCAAGCTCACTCACCTTCCCTAAAGCCACCAGCATGCAGTGTTGACACCCCTACCATCCCATGCCAGCAAGTCAGCGGTGGCAAAGCTGCAATGCTGTTCATAGGCCTATACCTTGTGGCACTAGGCGTCGGAGGCATAAAAGGATCACTACCAGCACATGGAGCTGAGCAGTTCGACGAAAGCAGCCCACATGGAAGGAAGCAGAGGTCGACTTTCTTCAACTACTTCGTCTTCTGCCTCTCATGTGGAGGTCTAATTGCTGTGACATTTGTGGTATGGATTGAGGACAACAAGGGCTGGCAATGGGGCTTTGGTATTTCCACTTTGGCAATATTGTTGTCCATTCCTATTCTTCTTGCTGGTTCTTGTTTTTACAGGAACAAGGTACCTTGTGGAAGTCCACTCACAACAATATGCAAGGTTCTGTTAGCGGCCATTCTGGACACTTGCCTAAGCAGAAGTTCTAGCAATGCAATCACGAGCATGGGGACAAGCCCTTCCCCTCCAACCCCAATTAGCAAGGAAGAAGAGCAATCAAACACCAAAACCATAGATCTCATTGAAACCCCAACAAAAAGCCTTAAATTCCTGAACAGGGCAGTGGTGGAAAAGCCAGTCCACAGAGGACTAGACTGTTCATTACAAGAAGTAGAAGAAGTCAAGATTGTGCTAAAAATTCTCCCAATATTCGCTTGCACGATCATGCTCAACTGCTGCCTAGCTCAACTCTCCACCTTTTCGGTCCAACAAGCTGCCACCATGAAAACAAAACTTGGATCCTTAAAAGTCCCACCTGCTTCCCTTCCCATCTTCCCTATCCTCTTCATCATGATTCTGGCACCGGTCTACGACCATTTCATTATCCCATTTGCTCGTAAATTGACAAAATCTGAAATGGGTATCACTCATCTACAAAGAATAGGTGTCGGTCTAGTGCTATCCATCGTAGCCATGGCAGTGGCGGCTCTAGTTGAAATCAAACGCAAAAGGGTCGCTTTTGACTTGGGCCTACTTGATTCTCGCAACCCATTACCCATTTCATTCTTTTGGATTGCTTTTCAGTACTTGTTTTTGGGTTCGGCCGATCTTTTCACCTTAGCTGGATTGTTAGAATTTTTCTTCACCGAGGCACCTGTAAGCATTAGGTCTCTGGCAACATCTCTCTCATGGGCGTCTCTGGCTATGGGATACTATCTCAGCACTGTGATTGTCTCCATTGTCAACGGTATCACGGGAAGCTCTAAGCACTGCAACCCATGGCTCTCCGGTAGCAACTTGAATCACTATCATTTGGACCGGTTTTACTGGCTAATGTGTGTGCTAAGTGGCTTGAATTTCTTGCACTACCTTTTCTGGGCTAACCGATACAAGTACAGATCAAAAAGGGCAAACAAGTGA
>ZIJUAN24869
GGTTTTAGGTTTTGCCGTATAAAGTTTGCGCAAGCTTTCATCGTCGTCTCCATTTCCTTCGCAGACAGAGAGAGCAGCTCGAGTTCTCCAAACCACTTTATCAGCATCAGCAGTTTGGAGATAGAAGGATTTTGGAGAAGAAAAATGTCAGGGGAAGAGGGTGTTGTTGCAGCTGAGGCACCTGCACCTGCACCTGCTCCAGCTCTCGGTGAGCCTATGGACATCATGACTGCCTTGCAGCTTGTGTTGAGGAAATCATTGGCTCATGGTGGGCTTGCTCGAGGACTTCACGAAGGTGCCAAGGTGATCGAGAAGCATGCTGGACAGCTCTGTGTTTTGGCAGAGGACTGCAACCAGCCGGATTACGTTAAACTTGTGAAAGCACTTTGTGCTGACCACAATGTGAGCTTGATAACAGTTCCAAGTGCTAAGACTCTTGGCGAGTGGGCTGGTTTGTGCAAGATTGATTCAGAGGGAAAGGCAAGGAAGGTTGTAGGTTGCTCTTGTGTTGTTGTGAAGGATTATGGGGAAGAAACCGAAGGTCTCCATATTGTTCAGGAGTATATCAAATCTCATTGA
>ZIJUAN24870
ATGGCCTTCTCTCTCTTCTTCCTCGCCATCTTCCTCTTCCTCACCCTTGACTCCGATTTCACCTCCCCTGTTTCCGCTGCTTCTGAGGGCGTCCAGATTACTTATGGTTCGGCCATCAAGCTAATGCACGAAAGGACAAAATTCCGGTTGCATTCACATGATGTGCCATATGGTTCTGGCAGTGGGCAGCAGTCGGTTACTGGCTTCCCCAACGTTGATGATTCCAATAGCTACTGGATTGTTAGGCCTGTGCCAGACACAGATGCTAAGCAAGGGGACGCAATCAAAAGTGGAACAATCATCCGATTGCAACATATGAGGTCAAGGAAATGGCTACATAGCCACTTGCATGCATCCCCGATTTCAGGAAATCTCGAGGTAAGTTGCTTTGGAGGGGATGGCGAATCTGATACTGGGGATTATTGGAGACTTGAAATAGAGGGAAGTGGGAAATCTTGGAGGCAAGATCAAAGGATCAGGCTTCATCATGTGGACACTGGTGGTTACCTACACAGTCACGACAAGAAATACACCCGAATAGCTGGGGGTCAGCAAGAGGTTTGTGGTGTACGAGAAAAGCGTGCTGATAACATTTGGTTGGCCACAGAGGGTGTCTACCTCCCACTTACAGAAAGCAAGTAG
>ZIJUAN24871
ATGGCTGGTTCATCTTCTCCAATGAGACAACTTGAAGCAGATCTCATAGATGCTGGGAATAAGCTTCTTATGCCCCCATCTTCGATTTATGAGCTCCTGAGTCTTCTTGATAAAGTAGAGCATCTTTTATCCAGAGTGGATCAAGCTCCTTGCAGATCAATGCAAGATGCTCTACTGCCGGTAATGAAGGCGCTGATTTCTCAGGAATTACTGAGGCATTCTAATCTCGACGTGAAGGTTTCAGTTGTCTCATGTATAAATGAAATTACAAGAGTAACAGCGCCTGATGCGCCTTATGACGATGACCAAATGAAGGAAATTTTCAAATTAACAGTAATGGCGCTTGAGAAATTGTCTCTTGCTTCTGGTCACTGTTATACAAAGGCTGTGTCCATTCTGGACACTATTGCAACGGTCAGATCATGCTTGGTGATGCTGGACCTTGAGTGTGATGAGCTAATTGTTGAGATGTTTCATCTATTTCTCAACACCATTAGGTCCGACCACCCCCCTTCTGTATTCTCTGACATGGAGACAATTATGACCTTAGTCATAGAAGAAATTGAGGAAATTTCCTTGGAGCTTTTAAGACCTCTTCTAAGTAGTGTGAAAAAGGAAAATCAGACTGTTTCACCTCTTTCTTGGAAACTGGGAGAAAATGTGTTTAAAAAGTGTGCTGACACACTCAAACTGTATCTCCCTCAAGCAGTGCAATTCATGCGCATCGATCTGAATGATTATGCTGAAATAGTCTTTTCTATTTGCCAGGATGCATCTGAAAAGGAACATACGGAGGCTAAAGAGCCTGCACCAGATGCTGTATGTCCTGGAGGGGCTGGTCCATCTGTGGATGGGACATCTAGGTCTGTTATGAATGAAAGCACTGCTCAAATGAGGGGCACTGACATTTCAGGGGATGAGGAGTCTTCGAAAACATTAGGGCGTTGTAAAGGCAAAAGTATTGATGCAAGGAGCAGTGCCCATTCTGATTATTTGGACTCTACAAAGGCAGTGGATCTGGAAACAGAACCAGATTTAGTTCCAAAGAAAAGGGGTAGGAAACCTAATTCTTTGATTAAACCGGAAGAGGGCTATGACTGTTCCTGGCTTAGTGGAGGAAGAAAAGCTCTACAATCACCACGTCACAAGAAGAAACATTTAAAGAAAGTTGGCAGTTCTTCTAAATGCCTAGCTGCCACAGAGGCAGATCAAACAGAAACTGGAAAAGAGACTAGAACTCAGGTTTCGCCTAAAACATCACATTGTGACAACATAAACGCTTCCCCATCTCAGAATCATAGCTCTCCTGATGGAAGTCTTCATACAAAGGGTCGACCAAAGAAGAAAGGGAGATTGATGAATCAGGATGGTGATCGGGGTTTGTTGTTGGTGCCAGAGAGAGATTTGTTGAGTCCTAGGGAGAAATCTTCACAGTCTGCACATGTCACTTCGATAAAGGAATCTGAAGTTAGAAGGGATTTGAAAGAGAAACCTGAGAGGGGCTCAAGGAAAGATGCAGTTGCTGCTAAGACTAACGTGCAAACAATTCAAACTCTGGGCACTGTAGTTGTCAAGGAAGATGCGGTTCCTAGTGATTCTAAAGGAAAGCAAGAACTATCTGTGCCACAGGTTGGTAAGAAACAGAGTAGTGGCAATACTATTTCTAGGAAGCATGTCTCAAAAGAATCTAGTGGCAAGATGGTTTCATTTTCTCCAATCGAATCATTGAATAAAGGTGAAAGTCAATTTGAAGGAGCTTCTAAGACAAACTCCAAGAGGAAGCGTACTCCACAGAAGGAAGAGGTTTCTGAAATGCCTTGCGATACCAAAACTAACGGTGAAGAACTGGTTGGTTGCAAGATAAAAGTTTGGTGGCCATTGGACAATGTGTTTTATGAAGGCGCTATTTATTCATTTGACCCTATAGAAAAGGAGCACAGGATTTTGTATGCTGATGGTGATGAAGAAAAATTGGATCTCACCAAGGAACGTTGGGTTCTGCTTGGGAACAGCACTTTGCCTGAGCAACTGGGTGCTTCACCTAATTCGGGGCAAGTGACTGATCTTCCAAGCTCAGATGCTTTATCTGATAGGCCACGAAAAAAGAAAGCAAAAACAAAGTCACAGTTTTCAACAAAGCAAGATAATGTTGTCTCTTCATCAAAAAGGTTTTCTAGCAGTGGAGGAGCTTCTGGTGGAAAATCTAAAGTTGAAGGCCCAAAACATGGCAGCAAATCCGTAGATGGTTCTACTTGTGACACCTTGTGCATTGTTGATAAGGTGGAGGGTGACAGATCTGAAACATTTGACAAACTGAAGGATAATGAGAGGCAAAAATCTGATGGCAAGTCAAAAACTTCAAATCCTAAGACTGTTAAGAAGTCCAGGCATGACAGCTCCCGGAGTTCCAAGAGTGAGAACACACAAATTGTTGGTGAATCCCATGCTTCTGCTACAACCAAACAGAAAAATGTACGGTCTGAGGAAGATTTGAGTGGAGATGTGGGAAAAGGGAAATCGCCAGATTCAGGTGACGCCCAAGAAAGTGAGAAGAGAAGTGTAAAAAAGCAACAAAGATGGGACAAAAGCTGA
>ZIJUAN24872
ATGCACAAGGTGTCACAAGTAGAACCATCTACGGATTTGCTGCCATGTTTTGGGCCTTCAACTTTAGATTTTCCACCAGAAGCTCCTCCACTGCTAGAAAACCTTTTTGATGAAGAGACAACATTATCTTGCTTTGTTGAAAACTGTGACTTTGTTTTTGCTTTCTTTTTTCGTGGCCTATCAGATAAAGCATCTGAGCTTGGAAGATCAGTCACTTGCCCCGAATTAGGTGAAGCACCCAGTTGCTCAGGCAAAGTGCTGTTCCCAAGCAGAACCCAACGTTCCTTGGTGAGATCCAATTTTTCTTCATCACCATCAGCATACAAAATCTACAAAAAAAAAATAACAGCACCCTGA
>ZIJUAN24873
ATGAGGATAGTAGGGTTGACTGGTGGAATCGCATCAGGGAAGAGCACTGTCTCCAATCTTTTCAAGTCTCATGGCATCCTCGTCGTCGATGCCGACCTCGTCGCTCGCGATGTTCTAAAGAAAGGCACTGGTGGGTGGAAGAAGACTGTGGCAGCATTTGGTGAGGATATTTTACAGGAGAATGGACAAGTTGATAGGCCAAAGCTTGGCCGCATAGTATTTTCTGATCCCGACAAGCGCCAACTTCTTAACAGGCTATTGGCACCTTATATTTCATCTGGTATTTTTTGGGAAATTTTGAAGCTATGGTTGAAGGGCTGTAAGGTTATTGTTCTTGATATCCCTCTGTTGTTTGAGGCCAAGATGGACAAGTGGACAAAACCCATTATTGTTGTGTGGGTTGACCCTGAAACACAGCTTCAGCGACTTATGGCAAGAGACAGAACATCCGTTGAAGATGCCAGAAACAGGATACAAGCTCAGATGCCTCTGGATGTGAAAATTACCCAGGCAGACATAGTGATTGACAACACTGGATCGCTAGAGGAACTGAATGAATGTTTTCAGAAGGTAGTAGTCCAGGTCACAAAGCCCTTGACATGGACGGAATTTGCCCTTTCCAGGCAGGGAGCTTTAGTGGCTTTTATATCAGTTTTTGTTGGTGTTATCATATGCAGGAAAGCTTTATAA
>ZIJUAN24874
ATGGAATCCGTAGGTGTCAAATCAGTCATCACTGATAAATACCTGCGACCCATGAAGGATGCACGTCTCTCAGCCAACGGAAGGGGTAACCCACAAATGTACCTTGAGAAGGCACGTACTGGAAATGATATGTACCACATAAAAAGTCGTGAAACCAACAAATACTGGCAAGTGAAATCGGCGGGTGACCTATGGATTACGGCTGATGCTGATGTAATCAACGAAGACCAAAGAAGTTTGGCATGTACTATGTTCCATGTCAACTGCTTCGCTACTTCTGCTACTGATCCTGTTGGTAAAACAGCCCGACTTCGCCACGGCAATCTCCAACGCTATGCATGTGCTTTCAAGGATGGCGACGATTACTACTTACGCGCAGTATCTGACAGCACAGACAATGACTCCAAGGATGTCTTTGTCTGTGAGAAAGTCAAATAA
>ZIJUAN24875
ATGCCAATCACTTGCTTCTCGAAGAGCCTATCAGGATGGCCTCCATTCTCGAGCCATCTAGAGCCAATTTCTTCCCCGCAACGACAAAGATCGTTGGGACTTTGGGCCCCAGGTCTCGATCTGTCGAGGTCATCTCTGGTTGCCTTAAAGCTGGAATGTCTGGTTATGCTAGATACAGTGGGTCATGAGTTGCAGGTTGTCAGCACCATTGAGAAAACTATTTCACTTGAGGAGGATGGTAAAGTTGTTCTAACTCCTCATAATGGTCAGGAAGCCTCTCCTGAAGTGTTGCCTATCAACTTTTCTGGACTGGCAAAGATTCAGTGGACCAATTCCACCTTCAATAGAGAACTCTGTCCGCTTTGA
>ZIJUAN24876
TCGACTACTTCAGTCCTCTCCCATTTCACTCTCTCAGAATCCCGCTTCTCTCTCTCTCTCTCAGTCCATCGCAGGCGACCCTCCTACCGGCCACCGTCCACCACTGTCGCACACGAGCACCCACCTCCTCACCCGCGACGGTACAACCCACCTCCCCACCAACGACGGTACTTCCCTATCAAAGGCCCAATTCCGGGTTCTTCTCGCAATTCTTCGTCTGCTTCGACTTCATATTCTTCTATCCTAGTCCAATCTGGTAATTTCATTAATTACCCACTTTCATACTTGTATTTTTTAACTTGA
>ZIJUAN24877
CGACTACTTCAGTCCTCTCCCATTTCACTCTCTCAGAATCCCGCTTCTCTCTCTCTCTCTCAGTCCATCGCAGGCGACCCTCCTACCGGCCACCGTCCACCACTGTCGCACACGAGCACCCACCTCCTCACCCGCGACGGTACAACCCACCTCCCCACCAACGACGATCTTCCAGGGTTCTGTTTTGATGTGGAGAAGAACAGGTACTTCCCTATCAAAGGCCCAATTCCGGGTTCTTCTCGCAATTCTTCGTCTGCTTCGACTTCATATTCTTCTATCCTAGTCCAATCTGGTAATTTCATTAATTACCCACTTTCATACTTGTATTTTTTAACTTGA
>ZIJUAN24878
GAAGCACAAGAAAAAGTGAATATTGAGAGAGAGAGAATGGCATTGGCAGGTGGTGATAAAATGTTCTTCAAATCAGCCATCACCAATAAATACGTGCGGCGCATAGAAGAATATCAACCGCTGAATGGATATCTCTCATCCGACGGAGCGAATGGCAAGAACCAGATCGTGGAGTTCAGATTGGAGCAGGCATGTACTGGGAGTGGAATGTACCACATAAAATATGTTGGCTCCAGCAAATACTTGCAAGTGAAATCGGCTGAAAACGCCAACACTTCATGGATTACTGCTGATGCTGATGCAAGAAACAAAGACCAAGACAGTTTGGCATGTACTTTGTTCGACATCGATTGCTTCGGTACTGGTCCTACTACAATAATCCAACTTCGCCACCGCTATCTCAAACGCTATGCATGCCTTTACAAGGTTAACGACACATACCCCTACTGTTTATGCGCATTATCTGAAAACACAAACAACGACTCC
>ZIJUAN24879
ATGGAAGATTCGAGTAATCAGAAGAAAAAGCAAGCAATCGAAGATGGTGAAGAAGACAGAATCAGCACTTTACCAGACCCGATTCTTCACGAAATCCTCTCTTCCATGGACCTCAAATACGCAATTCAGACCTGCGCGCTGTCAAAACGATGGAGGTATCTCTGGACTTCCCTCCCCAACCTCCACTTCGATGTCGACCTATTTCCACTTCCCAACGATTCCAAAAGGCGTCATCAATTCACGCACTTCGTGAACCAAGTATTGTCTCGGAGAGACACCAACTCCAATCTCTGCAATTTCTACTTCTCTCCCCATGCTTGTGACCACCCAAGCTTCATCGAGAATTCCCTCTCTTACGCAATTTCCCACAATGTTCAACAACTCCATGTTGCGGCATTTAGTTATCCCAGTGCCTATCAACTTCCTCTCTGTTTGATTAACTCTGAATCTCTCAAATCTCTCACATTCGAGTATGGAAACCAAGTTGCTCTCGACAAATCGTTGGCCTTGCCGGGATTAAAGACTCTGCATATTACTGGTTTCTCAGATGGGTCTGCCGATTTCATCACTGAGACTGTTGGGAATTGTCCCAATTTGGAAACTTTGATCTTGGATTGCTTGCAGCTAAATGATTTTAATATCACTGCTCCGAAACTTAGGAAGTTGGAATTATGGTACGATGATGAACATTGGTTTTCAGACTATTATCAATTGGACTCTGATGGATTGGACCCTGTCCCTGATGGACAGAAGATTGTGGTTTCGGCACCTAGACTGACTTCATTCAAGCTGGAAGGTAGAGTTTCACCAGTCTTTTCTGCGACGAGTCTTCCTTGTTTGGACAATGTTGATATCGACATAAGGGTTCCTTTCAATGCAATTATCGAGCGAAGCTTGTCGCTCAATGTGATAAACATGCTTGGTCAGCTTCGAGAAGCAAGCTCTGTTACGTTGTCGCTGATAACCCTTGAGGTTCTTGCGATGCATACTGATGCTCTCAAAAGTCATCCTTCTCCATTTCATAACTTGAAGCATCTAAACTTGATAGCAGAAGAGTTGATTCAAAGGGTTAGATCTCCTACTTTAACTTTGCCGCTAAACGTGATTACCTACTTGACTCGAGGTTCCTCATGCAGCGACACCTTGGTTGTGAAGTTCCTTGGTAATAATCAATCCCTATCTTTATTCATGCATGTACCCTTTAAAATGCATATACCTTATAATTAA
>ZIJUAN24880
TCCCCTGTCACCCAAGGGGCTCCGGAGCGAATGCTCTTGGCTGTCCCAAAGGTAGAGCCAACGAAATCCTGGAAAGATGCACTTCTTTCCCCTGTCACCCAAGGGGCTCCAGAGCGAAAGCTTTTGGCTGTCCCAAAGGTAACTGGTGTGATGAAGAAAGTCACACTTCTCCAGAAAGCTGAAAGTTTGAGAAAGGTTACTGAAGATTATGTGAAAGCATCGAAGCAGTACACAACCGTGAGGGCCACAGCCCGAACAAAGAGCTTTCTAATTCAGGCAAAGGAGGCTAATCAGTTTGCAACTGTG
>ZIJUAN24881
TTTACACTTAGGGCTCAAACTTTTTTGCACAATAAAATTGTATTTGGCAATGAGAAGAGGTTGGCCAAGACCTTCCTAGTACCGAACAAGGGAATAAACATTAACGTGGGGCATATTGAGATGCAGCGTAGTGTGCTCGTGATTAGGGCAGTTGCCACCCTTGAACCCAAGTGTTTGGTTCAGAGCAACAGTGAGTACAAGGGTCATGATAATCTAAACCTAGGTGTTGATTCTAGAAATACCTCAGTGGCTCAGTATGACTCTTCATATGAAGACTCAGAGGAAGTTGACGAGAGAGAAAAGTTGAGACGGATGAGGATTTCAAAAGCAAATAAAGGGAACACTCCTTGGAACAAAGGCAGGAAGCACAGTGCAGAAACAAAACAGCGGATCAGAGAGAGAACCAGGCTTGCAATGCAGCATCCTAAGGTTAAGATGAAGTTAGTTAAC
>ZIJUAN24882
ATGAATTACCAGTCTACCTCAAGAAACCCGCGTCCCAAAGGGTTCAAGGTTAAGCGAGCCCTTCAATTCACATTGCTCTTGGTTTTCTGTATCTGGTTGTTGTACCAAATCAAGCACTCGCACGATAACACAGAGGACAATGGCAGAAACATACAAAGGAAGCTCAGTGAAGAACACGGTGCTTCCATTTTGGGGCGTAAAGGGAATTTAGGATTGTCAAGCGGGGAAAGTGACTCTAATTTTGAAGATGGAGGTGCTAGATACGATGGGTTTGATAAAAAAACAGACAATTCTGAAGAAGAATCTTACCCTAAGGAAGTTGCGAGTAATGGAGGGGAACAGGATCAGAAGGAACCAGAAAGAAAAAATGACAATTTCCAAATTTATGACAACAAGAAGTCGGATAATGAAGAAGTTTCTAGAAAGGAAAATGAAGCGATCAAGGGAAGTAGTATTGTTGAAAAGATGGTTTCGGTGAATTCAAGTGGAATTGATAATGCCACTATCTCGGGCCATAGTAAAATGGAAGACGGAGGGCATACCTTCCATGATGAGAATGGTGTTCCACAAGATGTCAACAACAATTTGGAATCCATGTCGAATGAGAAAAGTGACGATAAGAAAGAGTTTTTGCGTCAAAATGGGCTTTTGAGTTTGAATGATCACAATAAAGTCAATGAGAGCTTGCACAAGGGAGAAGAAGAAGTGGTTGGATCTAAAGAGGGAAACAATGTGACTAAAGGTGAAACGGTAACTATGTGTCGTTGA
>ZIJUAN24883
ATGGCGGCTCTTAAGGAGCTTCTTCCTCCGGCAAAATCATCGGGGGCTACTCATTATGATCACTCCAACGATCCGTGGTTCAAGCAGAGGTACAGTGCTGCCGAGGCTGATCAATCTGTGACAGTCAAAGTCAATCTAGTGCCTCTGTATCGAAAGCGGGATGGCTTTCGACCCTCCAAGCCTGAGGATTTTGGTGATGGTGGGGCATTCCCTGAGATTCACTACGCGCAGTACCCTCTTGGTATGGGTAGGAAGACTGGTGCAAAGCCTGGACAGAAGACATTGCCTGTTACGGTTGATGAGCATGGTAATGTGACATTTGATGCGATTGTGAAACAAAATGAAAATGCTTCGAAGATTGTATATTCCCAGCACACGGACCTTGTGCCCAAGTTTTTGAAAAATGAGAAAGAGGAGGATGAAGAGGAGAAAGAGATTGACGAGACAACCCAACAGACGAAAGCAGAGCTTGAGAAGATTGTCAATAGGAGATTGAGCGCTGCTCAACCAAAAAACGTGCCAACACAATCTTCTGATTCGAAATTCATCAAATACAAGCCATCGCAACAGTCTGCAGCGTTTAATTCAGGTGCAAAGGAGAGAATTATCAGGATGGTTGAGATGCCTGTGGACCCATTAGAGCCTCCAAAGTTCAAACACAAGAGGGTTCCTAAGGCCTCTGGTTCTCCACCCGTGCCAGTGATGCACTCTCCGCCTCGTCCTGTGACTGTAAAGGACCAACAGGATTGGAAAATTCCGCCATGTATTTCGAACTGGAAGAACCCAAAAGGGTATACAATCCCACTTGACAAGCGCTTAGCTGCAGATGGTAGGGGGCTTCAAGAGGTTCAGATTAATGATAATTTTGCAAAGTTGTCGGAAGCGTTGTATGTAGCAGAACAGAAGGCTAGAGAAGCTGTTGCAATGAGGTCAAAGGTTCAAAAAGAGATGATGATGAAGGAGAAGGAAAGGAAAGAGCAAGAATTGCGTGCCTTAGCTCAAAGGGCGCGATCTGAGAGGACTGGTGCAGGACCCCCGGCTGCTATTCCAATTCCTTCTGACAAGAGTATGATGGAAGATGCTGATATGAGGGGGGATTATGAGCGTGTTAAAGAGAAGGATATCCCAAGGGAGAGTAAGGAGGAGAGGGAAGAGCGGTTGCAGAGGGAGAAAATTCGTGAGGAGCGGCGGAGAGAGAGGGAGAGGGAGAGAAGGTTGGAGGCAAAGGATGCAGCAGTTGGAAAGAAGAGTAAGATTACTAGAGATAGAGACCGTGATATCAGTGAGAAGGTTGCTCTTGGGATGGCCTCTGCTGGTGCCGGAAGAGGGGGTGAGGTTATGTATGATCAGAGATTGTTCAACCAAGAGAAGGGGATGGATTCAGGGTTTGCTACCGACGATCAGTACAACGTCTACGATAAGGGTCTGTTTACTGCTCAGCCCACTCTCTCAACTCTGTACAGGCCGAAGAAAGATGCAGATGCAGATATGTATGGAGGTGCAGATGAGCAGCTGGAGAAGATTATGAAGACTGACCGCTTCAAACCTGATAAGGCATTCGTGGGTACCAATGAAAAGGGTGGTCCAAGAGACAGGCCAGTTGAATTTGAGAAAGAAGCAGAAGAAGCTGATCCGTTTGGTTTGGACCAGTTCTTGACAGAGGTGAAGAAGGGTAAGAAGGCCATGGACAAAGTTGGCAGTGGAGGGACTATGAAAGCAAGTGCCGGGTCATCGATGAGAGATGGGCATGAAGGATCAGGCCGGACTCGTATTGGTTTCGAAAGGGGGCGTTAA
>ZIJUAN24884
ATGGATGGTTTTATCTCCAATTCTAATTACGTTGCTAAGAAGATCACTATGGTGCTTTTTATAAATGATAGATTAGTTGAGTGCAGTGCCTTAAAGAGAGCTATTGAAATTGTTTATGCTGCAACCTTGCCGAAAGCATCAAAACCTTTCATATATATGTCAGTTTTATTGCCACCTGAACATGTTGATGTGAATGTACACCCAACAAAGCGAGAGGTAAGCCTTTTGAATCAGGAAGTTGTTATTGAGAAGATACAATCTGCAGTGGAGTCAAAATTGAGAAACTCCAATGAGGCAAGGACATTTCAAGAACAGGTGGTAGATCCCTCTCCGTCTAGTCCTATGCTTAGGAGCAAAGATTCCCCAATTAATCCCTCAGCTTCTGGGACAAAATTGCAAAAAGTTCCAGTCCACAAAATGGTACGAACAGATTCACTGGATCCTGCAGGGAGGTTGCATGCCTACTTGCAAGTTAAACCTTCTAGCCATCATGAAAATAATTCCAGTTTGACATCTGTGAGGTCTTCTATCCGACAAAGGAGGAACCCAAAGGAGGCTGCCGATCTAACTAGTATTCAGGAGCTTATTGATGACATTGATAACAAATGCCATTCTGCTCTGCTGGACATTGTAAGACACTGCACCTATATTGGGATGGCAGACGATGTGTTTGCTCTGCTTCAGCATAATACTCACTTATTTCTTGCCAATATAGTGACTTTGAGCAAAGAGCTCATGTATCAGCAAGTCCTTCGTCGGTTTGCTCATTTTAATGCAATACAACTAAGTGACCCAGCCCCACTGCCTGAGTTGATTATGCTGGCACTGAAAGAGGAGGATGTAGACCCAGAATGCAATGAAAAGGATGAACTGAAAGAAAAGATTGCAGAAATGAACACAGAGCTGCTCAAGAATAAATCTGAGATGCTAGAGGAATATTTTTGCATCTATGTTGATTCACAAGGTAACTTGTCTAGGCTTCCTGTCATACTTGACCAGTACACACCTGATATGGACCGGGTCCCAGAATTTGTGCTTTGTTTGGGAAATGATGTTGACTGGGAGGACGAGAAAAGTTGCTTCCAATCAATTGCTGCTGCTCTTGGAAACTTTTATGCCATGCATCCACCTTTGTTGCCCAATCCATCAGGTGATGGTTTGCAAATTTACAAGAGGAGGAAACCATTCAGAAGTCCCCAAGCAGAAGAAAATTCCATGAAGAATACTGGTTGTCCCCGAGACCTTGGAACC
>ZIJUAN24885
ATGGGCCGCAACACAGCGAGTCCCGACCACGATTCCTCCGGCGACGACGACACTTTCCCCGCCTCCGCCGGCGGTGGCGGCGGCAAAGGCGGCGGCCTAGGGCTCCGCTCGATCCGCGACCGCATTCGCTTCAAGCGCAACCCTAACCCCTCCACCACAACCTCTTCTAATCGCGCCAAAACGGCGTCGTCCGCGGATCGGCAGTGGCGTGCCGGCCACGGCAGATCGCACCACCACGGCCGATCGGCGGCTCGCCGGTTCCTCCTCTTTCCTTTCAGAGGCAGCTCCTTGTTCTACTTCTGCTTATTGTTTGCCGTTTTTGCCTTCGCCTTGGCTTCCATGGTGCTTCAGAGCTCGATCGCGTCGGTGTTCCGAACCGGGACTGAGAGAGGGAGGTCGGTCCGTGAGGGTTTGAAGTTCGGGAGTTCGTTGAAGTTCGTGCCCTGGCGGGTGCGGCGAGGACTCGGTCTCGATCGGTTGCGGAGCGAGCTCAGGATTGGTGTTCGCCCTCCCAGAATTGCACTTATCTTGGGAAACATGAAGAAAGATCCAGCGTCGTTGATGCTGTCTACTGTTACAAATAAACTGCACGAGCTTGGCTATGTGCTTAAGATTTATGCAGTAGACGATGGTAAAGCGCGTGCTATGTGGGAGAAAATAGGAGGTCAAATCTCAATCCTAAGTCCTGACAGATATGGCCATATTGATTGGTCAATCTTTGAAGGTATTATTGTAAATTCACTTGAAGCAAAAGATGCTATTTCAAGCCTTATGCAGGAGCCTTTTTGTTCTGTACCACTTATATGGATAATTCAAGAAGATACCCTTGCAAATCGCCTTCCGGTGTATGAGGATATGGGCTGGGAACATCTTATTTCGCACTGGAAAAAAGTTTTTAGCCGAGCTGATGTTATCGTGTTTCCAGATTTTTCTTTACCGATGTTATATAGTGTGCTTGACATGGGAAACTTCTTTGTGATTCCTGGATCACCAATAGATGTGTGGGCTGCAGAAAGCTACAGTAAGACCCACTCCAAAATTCAGTTGAGGATGGACAATGGGTTCAGTAAAGATGATATACTGGTTCTAGTTGTTGGAAGTTCTTTCTTTTACAATGAGCTATCTTGGGACTATGCAGTGGCAATGCATGACATAGGACCTCTTCTAATCAAATATGCAAGTGAAAAAGACTCCATAGGGGCATTTAAATTTCTCTTCTTGTGTGGAAACTCCACTGATGGATACAGTGATGCTTTACAGGAAATTGCTACACATTTAGGACTCCACCGCGGTACAATAAGGCACTATGGCATGAATGGTGATGTGAATGGTCTGTTATTAATGGCTGATATTGTTCTGTATGGTTCCTCCCAAGATGAACAGGGTTTTCCTCCATTACTTACACGAGCCATGTCATTTGCGATCCCCGTTATTGCACCTGACTACCCTGTCATAAAAAAATATGTTGTTGATGGTGTTCATGGGATGATTTATCCAAAACATAAGCCTGATGCATTGATGAGAGCTTTCTCACTTTTGATATCAAAAGGAAAACTCTCTAAATTTGCTCATGTTGTGGCTTCCTCTGGAAGGCTGTTGGCTAAGAACATGCAGGCATCAGATTGCATTGCTGGCTATGCAAAACTTTTGGAGAATGTCCTCACTTTCCCATCAGATACCCTGCTCCCAGGTCAGATATCTCAGCTCAAACAAGGTGCATGGGAATGGAATTTGTTCAGGGAGCAGAGAGGTATTGACCTGGGTAGTATGGATCAGATTTACATGAAAAATTCTAGTGTTGTTTATGTGCTTGAGGAAGAGTTGACCAACCTTATTGATTTAAGGAATGCCTCTGAGAGCGAACCCAAGGATCTGGTGCAGGACATTCCAACTGAACTAGATTGGGACATCTTAATGGAGATAGAAAACTCTGAAGAGGTTGAAAGGCTTGAAATGGAGGAGAGTGAAGAAAGAATGGAGAAAGATTCTGGTGCATGGAACGAGATATATCGCAATGCTCGAAAAGCTGAAAAAATTAAGTTTGAAGGAAATGAAAGGGATGAAGGAGAGCTAGAAAGGGTGGGTCAGCTACTATGCATATATGAAGTATATGATGGAGCTGGGGCGTGGCCATATTTACACCATGGTTCTTTGTATCGTGGGCTAAGTCTTTCCACATCAGTGCGAAGATTGAGATCGGATGATGTGGATGCAGTTGGACGGCTTCCCCTCTTAAATGACTCATACTATCGGGATATTCTGTGTGAGATTGGAGGCATGTTTGCTATTGCTAATTGTGTGGATAACATTCACAAGCGACCGTGGATTGGATTCCAGTCGTGGCATGCTGCTGGCAGGAAGGTTTCATTGTCGACTAATGCTGAAAATGTTCTGGAAGAAACAACACAAGAGGAAACTAAAGGAGATGTAATATACTTTTGGGCACACTTGGACATGGATGGTGGACTTTCGAGAAATAATGATGTGCTTACTTTTTGGTCCATGTGTGACATCCTAAATGGAGGAAACTGCCGAACTACCTTTGAATATGCCTTCCGCCGTATGTATGCTTTGCCATCACATATTGATGCTCTTCCTCCCATGCCTGAAGATGGTGGTCACTGGTCTGCTCTGCACAGCTGGGTGATGCCAACCCCTTCCTTTCTAGAGTTCGTAATGTTTTCCAGGATGTTTGCTGATTCTCTCAACGGCTTGCACACAAATTCAAGCAAAATCACAACTTGTCTTTTGGGCTCCACAAATCTAGAGAAAAAGCATTGTTATTGCCGGATTTTGGAACTCTTGGTCAATGTTTGGGCATATCATAGTGCCCGGAAGATGGTTTACATTGATCCACGCTCAGGTGCATTACAAGAGCAACATCCAATTGCACAACGGAAGGGATATATGTGGGCAAAGTACTTCAATTTTACTTTATTGAAGAGTATGGACGAAGATCTAGCAGAGGCTGCAGATGACTATCCAAACGAGACATGGTTGTGGCCGTTAACTGGAGAAGTATATTGGCAAGGCGTTTATGACAGAGAGAGAGAAGAGAGGTATCGACTAAAGATGGACAAGAAGAGGAAAACAAAGGAGAAATTATTTGACAGAATGCAACATGGATACAGACAGAAGTCACTCGGAGGATAG
>ZIJUAN24886
ATGGACGATCAAAGGAAACCCTCATCATCATCATCGGAGCCCAATAAGGATGCAGCAATGGTGGACGAGGACGATGAATCATCATCGGCTACAGTCCTCGATCTCACAAGCTTCCAGCTACACGATCTCGACTCAGTCGAGCTTCCACCGAGTCTGACAGAGTTGGACCTCACCGCCAATCGACTCTCCACCTTGGACCTCCGGATTGCCCACCTTTCCAACCTCAGGAAGCTCTCTCTCCGCCAGAACCTCTTCCACGACGCCGGGATCGACCCTATTTCTGGCTGGCACGAAATTTCGGACCTTGAAGAGCTTGTGTTCAGGGATAATAAACTAACAAAAATACCTGATGTTAGCATATTCAGAAGGCTTTTGGTATTTGACATATCTTTCAATGAGATCTCATCATTGAATGGATTGTCTAAGGTCTCCAACACACTCAAGGAACTCTATGTGTCTAAAAATGAAGTTACTAAGATGGAGGAGATTGATCACTTTCATGAACTACGAATTCTTGAACTGGGTTCAAATAGATTACGGGTAATGGAGAATTTACAAAATTTCACAAATTTACAAGAGCTATGGTTAGGTCGGAATCGAATTCGAGCTATTAACCTATGTGGGCTCAAGTGCATTAAGAAGATTAGCTTGCAAAGCAATCGTTTAACTTCTATGGCAGGATTGGAGGAATGCATTGCTCTAGAAGAACTTTACATGAGCCACAATGGTATTGCTAAAATGGAAGGCCTATCAACCTTGATAAATCTCCGGGTCTTGGATGTGTCATCAAATAAGCTAACAGCAATTGATGACATTAAAAACCTTCCCCGATTAGAAGATTTATGGCTTAATGACAACCAAATAACATCACTCGAAGATATTGCTGAGGCAGTTGCTGGTTCAAGAGACAAGCTCACCACCATCTACCTTGAGCGTAATCCATGTGCAAAATCTCCAAATTACATGACCACTGTGGGACAAGTCTTTCCAAATATTCAGCAAATTGATTCCGAAGTATTTGCATAG
>ZIJUAN24887
ACACAGCCTATGCAGGTTAAGATGAAGTTAGTTAACCTGGGACATGCTCAGAGCGAAGAAACAAGGATGAAAATTGGCATTGGAGTGCGAATGGGGTGGGAAAGGCGCCGTGAAAAACTGAAGCTGCAGGAAACTTGCTACTTTGAGTGGCAGAATTTGATAGCAGAAGCTTCTAGAAAGGGATTTGTTGGTGAGGAGGAGAAGCAGTGGAACTCCTATAAGATCTTGGATGAACAGCTCGAGCAGGAATGGTTGGAGGGTGTTGAACAAAGGAGAAAAATGGCAAGACCGAAAGGTAGCAAGAGAGCACCCAAGTCTCTTGAGCAAAGGAGGAAAATTTCAGAGGCCATTTCTGCCAAATGGGCTGATCCTGTAAGGGCATATGTTGCATTTTCTGCTGAGAATGCATACCGTGACAGGGTTTGCACTGCCCTTCATAAATATCATGGCACACCAGTTGGAGCAGAAAGGAAGCCAAAGCGAAGGCCAAGAAGCAGTGAGAGACAACCCAGAACACAGAATCCCACAAAGAAGAAAGCTAATGACGCTGATAATTCCACAGGGAATGTGACTGAAAGCCAAAAGCGTCGTACTAGGTTAAGAAGTAATATGCCCTTATTTAAGGATCCTTTGGCAAGCTCCAAACTAGAGATGATAAAGAACATTAGAGCAGAGAGAGCAGCTGCCGAAACCAAGAAGACTGAAGCCATTGAACGAGCAAAGTTATTGATTGCTGAAGCTGAAAAGGCTGCAAAGGCTCTTGAGGCAGCTGCAACAAAGAGCCCTCTCGCTCAAGCTTCCCTCATTGAAACTAGGAATCTCATAGCCAAAGCAATTCAATCCATAGAAATTGGACAGATTGATTCTCATGGGAATGGTAGACACCCTTCAATCGCCTTAGCAGAACTGGTCAACCAGGCTGAGAGAAAATAA
>ZIJUAN24888
ACACAGCCTATGCAGGTTAAGATGAAGTTAGTTAACCTGGGACATGCTCAGAGCGAAGAAACAAGGATGAAAATTGGCATTGGAGTGCGAATGGGGTGGGAAAGGCGCCGTGAAAAACTGAAGCTGCAGGAAACTTGCTACTTTGAGTGGCAGAATTTGATAGCAGAAGCTTCTAGAAAGGGATTTGTTGGTGAGGAGGAGAAGCAGTGGAACTCCTATAAGATCTTGGATGAACAGCTCGAGCAGGAATGGTTGGAGGGTGTTGAACAAAGGAGAAAAATGGCAAGACCGAAAGGTAGCAAGAGAGCACCCAAGTCTCTTGAGCAAAGGAGGAAAATTTCAGAGGCCATTTCTGCCAAATGGGCTGATCCTGCATACCGTGACAGGGTTTGCACTGCCCTTCATAAATATCATGGCACACCAGTT
>ZIJUAN24889
GAAGAGAAGACAAATGCCAAGATCTTAGTTTCTGGAAGGAGGATAGCAGATGGGAAATCACATGGGATAGACCATTTGAAGACTTCAGGTGTATCTGGACCCAAAGCACGACCTCCCACAGTACCCTCCTCTTTTAGCTTGAGGTGTGAAGAAAGAGCGGCAAAACGTAAAGAGTTCTTTCAAAAGCTAGAAGAGAAGACAAATGCCAAAGAGGCAGATAAAGTGTATCTCCAAGCAAAAAATAAGATCTCACTGACACAGCCTATGCAGGTTAAGATGAAGTTAGTTAACCTGGGACATGCTCAGAGCGAAGAAACAAGGATGAAAATTGGCAATGGAGTGCGAATGGGGTGGGAAAGGCGCCGTGAAAAACTGAAGCTGCAGGAAACTTGCTACTTTGAGTGGCAGAATTTGATAGCAGAAGCTTCTAGAAAGGGATTTGTTGGTGAGGAAGAGAAGCAGTGGGACTCCTATAAGATCTTGGATGAACAGCTCGAGCAGGAATGGTTGGAGAGTGTTGAACAAGGTAGAAAAATGGCAAGACCGAAAGGTAGCAAGAGAGCACCCAAGTCTCTTGAGCAAAGGAGGAAAATTTCAGAGGCCATTTCTGCCAAATGGGCTGATCCTGCAAGGGCATATGTTGCATTTTCTGCTGAGAATGCATACCGTGACAGGGTTTGC
>ZIJUAN24890
TCAATCGGTTCAGTCCCTGTCTTAATCCTCCGTCCATTTTCTGAAGACCTTGACTGCTCTGAATTTAATACTCTTCTTAAGAGAATGAAACATGAAAAATTGAAGTGGGATAATTCTTTTAATGTCCGCGGTATTTCTACCCATTTGCAATCCCCTATATGGATTTTTTGGTTGAATGACGTTCTTTCCACATTTGCCCCTATTTTGAAGAAGTGTGGGATTTATGCTGCAATCTATGTATCCCAATTTGCTTATGCTAGGAATGTTGCCCTGCTCAAAGGATTCTTAGAGCGGTGGTCACCCGACACCAACACTTTCCACACCATTTACGGCGAACTTGGGATCTCTTTATGGGACCTTCATCGCATTAGTGGGCTCCCCATCCGTGGTGAGTTTTATGAGGAGTTCATCCCCTCCAATGACATTCTATATTCATCCCAAACATCCAAGGCATGCCGTGGGCTTTTCAATCCAAGAAGTTTAACCATTGGACTTTCAAATTCATTGACGAATCCCCAACTTCAATTAGTAGTTTTCAACGAAAAGATAGAATTCCTGATGATGTGTATCTTTTTGGTTTTTTGGCGAGCTGGCTTAGCGGATTTGTCTTCCCTCACTCTTTCGGGGAAATTCGTCCGACGACCTTCATGTAGCCACCAAAATGGCAGGTGGAACCTTATTTAG
>ZIJUAN24891
TCAATCGGTTCAGTCCCTGTCTTAATCCTCCGTCCATTTTCTGAAGACCTTGACTGCTCTGAATTTAATACTCTTCTTAAGAGAATGAAACATGAAAAATTGAAGTGGGATAATTCTTTTAATGTCCGCGGTATTTCTACCCATTTGCAATCCCCTATATGGATTTTTTGGTTGAATGACGTTCTTTCCACATTTGCCCCTATTTTGAAGAAGTGTGGGATTTATGCTGCAATCTATGTATCCCAATTTGCTTATGCTAGGAATGTTGCCCTGCTCAAAGGATTCTTAGAGCGGTGGTCACCCGACACCAACACTTTCCACACCATTTACGGCGAACTTGGGATCTCTTTATGGGACCTTCATCGCATTAGTGGGCTCCCCATCCGTGGTGAGTTTTATGAGGAGTTCATCCCCTCCAATGACATTCTATATTCATCCCAAACATCCAAGGCATGCCGTGGGCTTTTCAACATTTATGCCAGCTCTTCTCAATCCAAGAAGTTTAACCACTGGACTTTCAAATTCATTGATGAATCCCCAACTTCGATTAGTGGTTTTCAACGAAAAGATAGAATTCCTGATGATGTGTATCTTTCTGGTTTTTTGGCGAGCTGGCTTAGCGGATTTGTCTTCCCTCACTCTTCCGGGGAAATTCGTTCGACGACCTTTCATGTAGCCACCAAAATGGCAGGTGGAACCTTATTTAGCCTAGCCATCCCCGTCCTTGCATACCTCTATTATTCTCTTGGTAAAATGGCATCATCATCTTCACATGGGAAGGAAAATATTCAGGGTCCTTTACATTACCTTTTTGGATGGATTTCACTATATTTTGTCAAGACTTACTCTCATGGGGATCCTCAGTCGATTTGTCCGATTCCTGATATTCATTTCATGCCATATCTTGGGTTTATTGGAAACCAATCGGCTGCCCAGTTTTTTACTGATAAATTTCTATTTGTGGACTCTCTCCTAACTTATCGTACGGAGTGTCAGTTTAGGGCTCTTACTCATGAAAGTGAACCTTCAGGCATTCTGGTCGACTCTGAAAGGATATCACCTTTCCACCTTGGATATCTTATATCTTTGAGGCAAGGGATTTTAACTTTTAAAATGGGATTTAATTTCATTTCTGAACCGTACTCCCCTAACCGATACGGTCGTCAATTTGGGTTTTCTCAAGCATGCCCTATACCGCTTAATGTATCTTGTCGGCGGCCCTCTGAGTGGTCTAAATTTTATTACAACTGGCGCCATATGCTACGCTGCGGTACAAAAGTCTCATTGGAGTTACCAGGCTCCCGATCTACTTCTCACGTAACCATGCCTTATGCCAATTGGTGGTTGGGAACTTCCTTTACCGTG
>ZIJUAN24892
AAAACCCCAATGGATCAATTTCGCACATACTTGTACTCTTTTCTTGAAGATAAAGATGAGAATATGATTCAAGAACTCTTTGAGGGAGATGGGTATGAATTAACTGCCTTGGGTCGTATTCGCATTAAGAGTGTTGAAATTCCTTCTCCTACCAAATCTTTTGATTGCTCTCTCAATGGAAGTAGCGAGAGTGAAGATGAGTTTTATGACTACACCCCTCTTTTAGATGGCACACCGACTAAGATGAGTAAATCGCCTTCAGCAAATGTAGCTTTTTCTTCTCCTTCGAACGAGTCATCCAAGCTATTAGAGAAAGGCACTGTGCCTCAAACTTCCCCAGTTGCCTCGCATATGCCATTGGCTACCTTTAAGGATCATGCCACATTGCAAAATCCATGGTCCACTTGTGGGAATCAGAATTTGTCTCATCCACCTAAGTCTCTTCAAGCCGTACACCAAGAAAATACTTCTGACACATTGGAAGAGACAGACGAAATTACTTCTGATACCTCGGAAGAGGCTCAAATTCTTGCAGACTTACTTGAAACAAATGGGGTTAACAAATTATTTGACAAACTCGAAGCACCTTTTGCTCCATCTAACCTTCTTTTCGGAACTTCCTCTAACGAAGCAGCCACCCATATTCAGAAAGGTCTTACTATTTCTCTCTAA
>ZIJUAN24893
ATGACACAATCTTCTCATTCTCATTCAAAATTCGTGAAGTACAATCCATCGGGATTGAATGAGGGGATTGTTAAGATGGTTGTAATGGCGGTGGAGCCATTAGAGTTACCAAAATTGAGGGTTCCCAAGGCCTCTGGCTCTCCACCCGTGTCGGTTTTGCATTCTCCGCCTCAGCCTGTGACTGTCAAGGACCAACAGGATTGGAAGATTCCACCATGTGTTTTAAACTGGAAGAATCCAAAAGGGTTTACAATCCCACTCGACAAGTGCTGCCAGGCGAATAGTAGGGGAATTCAGGATGTTCAGATCAATGATAATTTTGCCAAGGTTTCAGAAGCATTGTACGTGGCAGAACAAAAGGCTAGAGAGGCTGTTGCTATGAAGTCGAAGGTTGAAAAAGAGTGA
>ZIJUAN24894
ATGTATATGTTAGTGTATATTGTGTATATATATATGCCAATGTTTCCTTTCCTATATGGCAGTGGCAGTGTTTCCTTTCCCTTTTTAGTCTTAGGGTTAGGATTACTGTATAATCAGATGTATTCTTTGTATTATGTGACAATTGAATATAGAGATTCATTCAGGAAACTTACACTAATAGAAGGAAGTGTATGCAGCCCTTCTGTACCAGTTAATTGTTTTGTTGGTTGCAGTTACCAGGAGTTAAACAAAGGGGATTTCCCACCTCTCTCTCTCACATACAAGGAAGTTGGTGGGTCTTACTACATTGTGAGGGAAATTTTCCAAAAGATAATCCAAGAAAACAGGGTGTTGGGTCCTGCAAAGTTTATGCCAAAAGAGCAGAGCCCTGATAGATTCTTCAAACAACATCAATTGGGATCGGTTTTCATTGAACCGGAAACTGATTCATTGCTATCAAATAAATCTCGTGTTGTAACTCATATTTTACGCAGTCATCATCAGGGTACAAGTGAAGAACTGGTTTTAAATTCTAGTGTGCAGTGTCCTGAACCTGAACATGAGAGATTTGATGAATGGAAAATTATAAATGGGTATAGTCAAGCAGTTGAAAAGAATGAAGAATATGATAAAGCAGTATATAGAGAGTCTCAAGCTAGCGAAAGTTTGGAACTGGAGGAAAATGTAGTGGAACTACAAGGATCTAAAGTTGAAGTAACCCATGTAGCAGCAGACACAATGGTAGAGACGTTACCATTAACGTCTGGTTCTAGGATAACTTGTGGCTTGGATGAAAAATCTATTGAACACAGGCAAAGAAAGCAACAATTGGAAATGGAAATTGAAAAGTTGGAAATGGAAACAGGCAACAATTCTGTAGTGGGCAAGCTAAACTTTCCAGAGAGCTCTTGTGATTTGGGCAATAAAAAAGATGAGGCAATCCTTGCAGGTTCGTTATTGGAAAACTCAAATGGCTCTACAACCAAAGAAAGCAGTACTCTTGGTACCAATGATGGCACAGACCCTGAAGTTAAATATGCCTCACCTGCTGGAATTAGGGCCACAGATGCCCCGGAGAGCATTCTTGACTTGAATCTGAATGACACTAATTCAAGCAGTTCCAGTGAGAAGTCAATTTCTACGAAGGCAATAGATGGTCAAAATAACTCCAACATTGAATCATGGGAAACGTCATCAGAGAAATCTGCTAAGCCGGAAATGAATCCGCTTTCAGCCTTCTTCAAGTCATCGGTTGCTGCATTTGTGAAATTTTGGTCCAAGTGA
>ZIJUAN24895
ATGACCACTGTCCGTACTTTGATATCTGTCGCTGCTGTTTGTCATTGGTCTCTTTATCAGATGGATGTTAAGAATGCTTTTCTTAATGGCTATCTCGTGGAGAAGGTTTACATGCATCCTCCCCCTGGCCTTCACCATTCCTCTGGACAGATTTGTCGTTTTCGGCGTGCTCTGTATGGTTTGAAGCAATCTCTTTGTGCTTGGTATGATCACTTTCAGACTGCTGTTACTAAGCTTGGGCTTCATCCTTCTGTCCAGGAGTCTGCTGTGTTTCTCCTCCACACCTCTGTTAGTTTTGTTGCTTTATTACTGTATGTGGATGATATGATTATTACTGGCTCTGATTCTTCTGCTATTTCTAAGGTCAAGGAGCATCTCATCCGCACCTTTGAAATGAAGGATTTGGGCCCATTACGGTATTTTCTTGGTATTGAGGTGATTTTTTCTCCCAAGGACTACTTTTTATCTTAG
>ZIJUAN24896
ATGCCTACTTCCATTCTTTCTGGTCGGTCTCCTTATGAGGCTCTGTTCTCTCAAATTCCTAATTACTCCCTCCTTTGTGTGTTTGGGTCTGCCTGTTTTGTCCTTCTTTCCCTTAAAGATCGGACCATAATTAGTACCCGATCTGTCCTATGTGTCTTTTTGGGTTATAGTTTTACTCAGAAAGGCTATCGATATTATGACCCTGTTTCCCGTCGTCTTTATGTCTCCCGTCATGTTTCTTTTCTCGAACGTCTACCTTACTTTCAGCTTTCTCCTCTCACTGCTTCGGTTTCCAAAGAAGATTTGGTTCACATTGATCCATTTCCCTCTGAGGTCCCTTTCGATGAGTACATCTCTACTGTTCCTCATGAACTTGTTCCCTTTTCTCTTCCTACCACCCCTTCTGATGAGTCCCTTTCCACTGACCTCCATGAATCTAGTCCTTGTTCTCCTCATCTTTCCTCGCCTGCTCCTTCTTTTCATTCTCCTCCGTTATTAGCCTATTCTCGTCGTAAGGCTCTTCCTCCACTAGTTGTCTCTGTCCCTGCTGTTGATCCTCTTGCTTTTGACGACTTTGATCTTGCTAACCATAAGTATTCCTTTCGCATCCGTAAACAGGTCGTAAAGCTTAGTTTTGCTAACACATGTTTTTCTCCTTCATATTGTACGTTTTTGTCTGCTATTCACTCTTTTTCAGAACCTTAA
>ZIJUAN24897
GAGCAATCCCTGTATAACGCAACCAACACATACATATTTGTGAAGAGACTCCTAGCAGACACAGACACAACCGATGTACGGATGAGGGACTATCTTACTGTTTGTGACAACAGTTACTATGCAGTGATGGAATTGTTCAGGGAGGCATTCCGGTCGTTCGATCAGAAAGATTACAGGGGTATGATGTTTTATGAATGGAAAACGTCAAGAGAAGTGGCCATATGTGATGGTATTTTTGTTACGGAGTTTTTATGGGTGAACCCGTTGGGTGACCAGAACAAGCAGATGAGGCAGCTCATTACAATGGCTCTTGTAACTGGTTTTATGCTTGTTAGTTGA
>ZIJUAN24898
GTGTCCCAATCAGTCTCAGGGGGCAGAAATATTACTGCACATACAGTAAATTCCTCAGTAAGCTGTCAAATATGTGGAAAGGTTAATCACACTGCCCTAGATTGTTGGCATAGACTAGATGCAGCTTTTCAGAATTCTCAGGCCTCCTCTTCAACCTATATTTCCTCTCCTTCTTCAGGCCATTCTAAAGCATATATAGCAGCTGCTTCCACACCCTCAGTATCTCCATCTGAAACCAACTGGTACCTTGATTCTGGAGCAACTAGCCACATGATTAATAATTTAAGTAATATCTCCCTTTATCAAACTTATCAACGTCATGATCAGGTGGCTATTGGTGATGGTTCTACTCTTTCTATTGCTCATACTGGTAATGGATTACTTCCTACTCCTTTTCCATTCCATCTTACTAAAATGCTTCATGTATCTACTCTTTCTTCCAATTTGCTTTCAGTACATCAGTTAACTAAGGATAACAATTGTACTATTACTTTTGATAAGGATTTCTTTCTTATTCAGAACAAGAATACGCAGAACATTTTGTATAAAGGCTGCTACTCCAATGGCCTTTACCCACTCATCTCCTCATCCTCTGCTGTGCCATCTGCTTCTTCTCCAGTCTGTCTTTCTTGCTCCACTACTTCAGCTGCATCATCTACACCAAATTGGCATTTCGACTTGGTCATCCATCCTCTAGGAAGCTTCATCACATCTTGGTTTATCATCACTTAG
>ZIJUAN24899
ATGGGTTCGAATGGCGGATTTACGGTGGTGGTAAAGCGGAGAGAGGTGGTGGCAGCAGTGTTACCAATGCAAGAGCACTGGTTGCCTATGTCAAACCTAGATTTGCTTCTCCCTCCCCTGGACGTAGGCGTTTTCTTCTGTTACAAGAAAGAACCCATAAAAATCAAAGCAAACGAAGATTGCCGCGTGGCGATCCTCAAGAAAGCCTTGGCTCAAGCGCTCATCTCATTCTATGCCTTTGCCGGGGAGGTGGTGGAGAACGGCCTTGGTGAGCCTGAGGTGTTGTGCAACAACCGCGGGGTTGATTTCATCCACGCTTACGCCGATGTGGAGCTCAAAAATGTCGATCTTCATCACCCATATGACTCTGTCCATAGAAAGTTGGTTCCTATTAAAAATCAAGGGGTGCTCTGCATTCAGGCAACAGAGCTAAAATGTGGTGGGCTTGTGATTGGATGCACATTCGATCACCGGGTTGCCGATGCCCACTCAGCCAACATGTTCTTCGTTTCATGGGCTGAGATTGCTCATGCAAAACCAATCTCCCATATGCCATGTTTCAGGCGATCACTACTCAATCCAAGACGCCCAGGCTATTATGATCGATCCATTGACAATATCTATGTCTTCCGATCGTCTCTACCTCCAACAAAACTACTAGAAGATCCTGAGCCCAATGAGGATTCCCTCCAAAGCCGCATTTACTATGTTGTGTCAGAAGAACTTATCTGTCTCCAATCGCAAGCCACCAGCTCTAACGGTATTAAGAGAAGCAAACTCGTGTCTTTTAGTGCCTTTTTGTGGAAACTTATAGCTTCTGCTGAGAAGTCTGAGTCTGAGTTTGGGTCTAACTCCAATAAAAGATGTAAGATGGGTGTTGTCGTTGATGGGAGAGGGAGATTGATGCTAAACAACAACATCAAAGCAGATCATGAATTGGAAAAGTATTTTGGGAACATTCTGTCCGTTCCATATAGTGAAGCAAGCGTTGGCGAACTAAATGCAATGCATCTAAATAAGGTTGCAGAGCTTGTACATGATTGTTTGGAAGGCGCTGCAACAGAAGAGCACTTTCTAGGGCTCATTGATTGGGTGGAATTCCATCGGCCAGAGAAGGCAATAGTGAGAGTTTACTGCAAAGAGACCGATGATGAAACTGCTGTGGTTGTGTCATCTGGACAAAGGTTTCCGGTGTCAAAGATAGATTTCGGGTGGGGTAAACCATCTTTTGGGTCATACCATTTCCCATGGGGAGGCCAAACTGGGTATGTTATGCCAATGCCAAGTACAAGCAGGGATGGTGATTGGATTCTCTACATGCACCTCCATGAAAAACACTTGGATTTTGTTGAGTCCCAGGCACCCCATTTGTTTAGGCCATTAACTCCAGCGTATTTAAACTTGACGCCTTGA
>ZIJUAN24900
TTGTCAATCCTCTGCACGAATTCAACAGGTGAGGTCGACGCCTTGCGTATAACCGACGCCACTGCCGACGCCGAAGACACCATGGCCTCTCCAGCTGGCAGTGACGGTGGCAACCATTTAATTACTTACACTTCTCCGGTAATGACAATGAGTGAAATTTTTTTCGGCAACCACAACTTCATGAGACGAGAGGAGTACAACAATAAAAGCTCAAAGGAGGTTCATAAATTTGATGGTGTTCTTAGTTCAGAGGAGATCGGTCTTATAAGAGTAAGTTTCTTAAAAAAAATAACAAAAATAATAAAAATTGTTCGTAATTTTTTCGAGACTGAACTCCCGAACATATGA
>ZIJUAN24901
ATGGCTTCTCTTGTATCAACCCATTTCATTCTACAACTTGTCTTTGTTGTCTCTCTCTTCCATGTCTCCTTTGCCTCAAGAAAGCTCACTGAGCTGGTTCAAGATCAGACTAATCTCCTTCAATACCACCATGGCCCTCTTCTCTCTGGCAAAATCTCAATCAACCTTATTTGGTACGGCAAATTCAATCCCTCCCAACGAGCCATTATCTCTGATTTCGTCACCTCCCTGTCTTTGTCCCCACCTCAAACCCAACCATCGGTTGCCACGTGGTGGAAGACTACCCAAAACTACTACCACCTCGCCAACTCCAAGAAACCCTTCTCTCTGTCACTCTCTTTGGGCAAACAAATACTCGATGAGAACTACTCGCTCGGAAAGTCGCTCACAGAGAAACAGATCAAACAGCTGGCATCCAAGGCCGATCAAATCCACACCGTCAACGTTGTGTTGACTGCCTCCGATGTCACCGTTGATGGTTTCTGTATGAGTCGTTGTGGGACCCATGGGTCTGCCAAAACTTCCCAGATTAAGGGCAGGAATTACAAGTTCCCCTACATCTGGGTCGGAAACTCGGTGACTCAGTGCCCGGGTCATTGCGCCTGGCCATTCCACCAGCCCATGTACGGACCACAGACCGCACCCCTGGTCGCACCCAACAACGATGTGGGTCTGGATGGAATGCTCATCAACCTGGCTAGCCTCTTGGCTGGGACAGTCACGAACCCATTTGGAAATGGGTACTACCAGGGTTCGGCAGGTGCACCGCTTGAAGCTGCCTCGGCTTGTCCTGGGATTTATGGCAAGGGGGCCTATCCGGGTTACCCTGGGGACCTCTTGGTGGACCCCACAACGGGTGCTAGTTACAACGCGAATAGTGAGAATGGGAGGAAGTACTTGCTTCCTGCTTTGTATGATCCTACTACATCGTCTTGTTCGACTTTGGTCTGA
>ZIJUAN24902
ATGGGCGGCGATCTCCGAGAACCAAGCGTTGGCGCGGCGGAGGTGAGGCCGGTGGTGACGTCACCTCCGCCGCCGCCGATTGGGGCGGCGCGTTGGGACAGAGCAGAGGAAGCGACCCAGAAGATTATTTGCCAGGTTCAGCCCACCGCCGTGTCGGAGGAAAGGAGAGGGAAAGTCATAGACTATGTTCAGAGGTTAATCAGAGGTTGTATTGGTTGTGAGGTCTTCCCATTTGGATCGGTACCACTAAAAACATATCTTCCTGATGGAGACATTGATTTGACAGCCTTTGGTGGTGCAAGTTTTGAGGATGCTTTGGTGAATGATGTGGTAGCTGTACTTGAAGCGGAAGATCAAAATGGGGCTGCTGAATTCGTAGTGAAGGATGTACAACTAATTCGGGCTGAGGTTAAGCTTGTTAAATGCATTGTTCAGAATATTGTGGTGGATATCTCCTTCAATCAATTAGGAGGGCTCTGTACACTCTGCTTTCTTGAGCAGGTCGATCGCCTCATTGGCAAAGATCATCTGTTTAAACGCAGTATCATATTGATTAAAGCATGGTGCTATTATGAAAGTCGTATCCTCGGTGCTCATCATGGCTTGATTTCTACATATGCATTGGAGACTTTGGTTCTATACATCTTCCATTTCTTCCATTCAACGTTGAATGGCCCTTTAGCAGTTCTATATAGATTTTTGGACTATTTTAGCAAATTCGATTGGGACAACTACTGCATTAGTTTAACTGGTCCAGTTCGTACATCCTCATTGCCAGAGATTGTGGCTGAGAAGCCTGAAAATGGTGGGAGTGATCTACTACTTAGTAATGATTTTCTTAGGTGTTGTGCGGACAAGTTCTCAGTTCCTTCAAGAGGGGTCGACATAAATTCGCGAACGTTTCCCCAAAAGCACCTCAACATAATCGATCCACTAAAAGAAAACAACAACCTTGGTCGCAGTGTCAGCAAAGGAAATTTCTTTCGAATACGGAGTGCTTTTGCATATGGGGCCCGGAAACTTGGGCGAATCCTTTTGCAGCCAGAAGATGACATAGCTGGCGAACTCACTAATTTTTTCTCCAACACTTTGGATAGACATGGAAGTGGACAGCGGCCCGATGTTCAAGATCCAGTCCCCATGTCAGGTCACAACGGTTTTGTTCTTGCTTCATTACCTTCACAAACCGAGTCATGTCAAGAAGAGAAGGAAATTTCTGAACTAAAATCTGCTAATTCAGTTCGCATAAACGGATTATGCAAGTTGGATCCTGATGGATCATCCGACAATGGAACCGTGAATGGACATCAAAATGGATCTATGAAAGTGGTTAACTCCACATTGTTCTTGGAAACCTATGGTTCTGTAAATACCCATAACCGTTTTTCTGGGGATGCGGAAGATCTTGCAACTTCCAGAATTCATGGTCTTAAAATTTCTAATGAGTCACCTAAAGCTTCCCATCGAAGTGGCGAGGAGAGTATGTCCCAACGGGGTTTTGCATATCATGCTCCTCATCTCTATTTCTCGAGAAATGGGAAGCCGGGATATGGAAACTCTGAGACTAAAGAGGTAGAATCCTCTGGTTTAACTGCAGAGAGAGCTTCTTCTGGGCTCGTGCCGGTGCCTGATGAAGGAACAGGCATTTTTGTGGGCCATGGCCGGGACGAGAACTTGTCAGTTGGTAATCACGAGCACCTCACCACCATAGGATCAAGGGATGTTGGCTATCGGGAAAAGACCTCAATACATGCCGCTCGTAGTCTGGAATATGAATATGTGAACTCATTGTCAGATCTCAGTGGGGATTATGACAGTCACTTAGGCAGTTTGCTATATGGTCGTCAGTGTTGCTATGAGCACTCAAGTGTGCCTGTTTTGTCTGTGCCGCCTCCACCATTGCCCTCCCAGTTTCAGAGTAAGAGTCCATGGGATGTGATTCGGCAGCATTCGTATCAGTTCAAGCGGAATGGGTTTTCCAATGTGAATGCTAATGGTGTAATTCCGAGACCAGCTTTCTACCCCTTGAACACAATGCTAATACCAGGAACAACCTTTGGTGTGGATGAGGTACCAAAGCCGCGAGGAACGGGGACATATTTCCCAAATGCGAACCGGCCTCCATACCAGAACCCTTCGACTGGGAGGGGAAGGAATCAGGGACCAATGAGGTCTCCTCGTAACAATGGGAGGGCAGCGACACCAACAGAGGCAAACTTGCTAGATCGAAGGAGTCGTGAACTATCATCACAAGCACAATTTTCTGATCAAGTCAATGGGACGCTTGGGTCATCAGATTACTGTGATTCTGGTTCTCCTAGTGGAAAGGTGCCCCCTGATGTCAATGGTTTTGGGCACGTTCCATCAGGCGTGCCCTCGCCAGAAAGGACTGGCCTACTGAATTCTGCTTATATGCTCACTCAAACTTCTAGTCAAAGCCTTCCAACACCGGGGATGCAAAAGTCACAACCTGTACCGGGTATGAATCAAGTTAGGGTTTCGTCAAAATCATCATACCATCTGAAGGATGATGAGGATTTCCCGCCTTTGTCTAACTGA
>ZIJUAN24903
ATGTATAAGGCGTGGTTAGGGGAGCCGATTGATGGATCAAAGTTGCAGTTGGGATACATTGAAATGGATCCATCAGGAAGATATGGACGATTTAAAGATTTACTGGGGAAAGGAGCAATGAAGACAGTGTACAAGGCATTTGATGAGGTGCTTGGGATGGAGGTTGCTTGGAACCAGGTCAAACTCAACCATGTTTTTCATTCACCGGAGGAGTTGCAGAGGCTTTACTCCGAGGTCCACCTCCTTAAGAACCTCGATCACAGTTCCATTATCCGATTCTATGCTTCTTGGATCGATGTTGATCGCAGAACTTTCAATTTCATCACTGAAATGTTCACTTCTGGCACTCTCAGAGAGTATAGACAGAGATACAAGAGAGTAGAAATTAGAGCAGTGAAGAACTGGGCTAGACAAATCCTAAGAGGACTGTCACACCTGCAGAGTCATGATCCACCAGTGATACATAGGGACCTCAAATGCGATAACATCTTCGTCAATGGGCATCTTGGTCAAGTCAAGATCGGTGATCTAGGGCTAGCCGCCATTCTCCGTGGCTCTCAACATGCCCACAGCGTCATAGGTACTCCTGAATTCATGGCACCAGAACTATACGAAGAGGATTACGATGAGCTAGTAGACGTTTACTCCTTTGGGGAAGCTGCCGGAGGCATTCTACCGCATTCAAGACATCGAAGCTCAGCGCTTTGTGGCGAAATGCTTAGGCACTGCTTCGAAGAGGCCATCGGCCTGTGA
>ZIJUAN24904
ATGCCGGTTTTGCTGCCCGATTCAACCAGGAGGAGTACGGACATGACTATCACCGGGACCATGAATCCGGCTGATGATACCATTTTTCTCAAAGTCAAGATCACGGATAAGGATGGGGAAGCAAGAAACGTGTACTTCCCATTCGATATCGTGAGCGACACAGCCATTGATGTAGCAATGGAGATGGTGAAGGAATTGGAGATCACTGATTGGGATCCATCGGAGATCGCCCAGATGATTGATGATGAGATTTCTGGTCTTGTTCCAACTTGGAAGGAGTCGCCTCGACACCATAATCAGCACAGCTTCGCCTACGACGAAGATGACGATGACAGTAGTAGTACCCACCACCCTTTCTACTCTCTCTCCTCTCATTCTTCGTCCCATGGTTCTCTTCCCGGTCTCTACACTTCACCCAAGGGGTCTCAGTTTCATGGCACCAACGATTCGACCAATTTTGGCTGTTACTGGAATCAAGCCAATGAAAATGACTTTGATTCGAGTCCCAAACGTGCCAACTTCAATGCCAATAAGGGACACAATTGCACTAGATTCTGCCCTGAAGAAAGCAAGAGCAGTAAAAATGGTTACAACCAAAGC
>ZIJUAN24905
ATGTATAAGGCGTGGTTAGGGGAGCCGATTGATGGATCAAAGTTGCAGTTGGGATACATTGAAATGGATCCATCAGGAAGATATGGACGATTTAAAGATTTACTGGGGAAAGGAGCAATGAAGACAGTGTACAAGGCATTTGATGAGGTGCTTGGGATGGAGGTTGCTTGGAACCAGGTCAAACTCAACCATGTTTTTCATTCACCGGAGGAGTTGCAGAGGCTTTACTCCGAGGTCCACCTCCTTAAGAACCTCGATCACAGTTCCATTATCCGATTCTATGCTTCTTGGATCGATGTTGATCGCAGAACTTTCAATTTCATCACTGAAATGTTCACTTCTGGCACTCTCAGAGAGTATAGACAGAGATACAAGAGAGTAGAAATTAGAGCAGTGAAGAACTGGGCTAGACAAATCCTAAGAGGACTGTCATACCTGCACAGTCATGATCCACCAGTGATACATAGAGACCTCAAGTGCGATAACATCTTCGTCAATGGGCATCTTGGTCAAGTCAAGATCGGTGATCTAGGGCTAGCCGCCATTCTCCGTGGCTCTCAACATGCCCACAGCGTCATAGGTACTCCTGAATTCATGGCACCAGAACTATACGAAGAGGATTACGATGAGCTGGTAGACGTTTACTCCTTTGGTATGTGTGTTTTAGAAATGCTTACTTCTGAGTATCCGTACAGTGAGTGCTCCAATCCTGCTCAAATCTACAAGAAAGTTACCTCGGGGAAGCTGCCGGAGGCATTCTACCGCATTCAAGACATCGAAGCTCAGCGCTTTGTGGCGAAATGCTTAGGCACTGCTTCGAAGAGGCCATCGGCCTGTGAGCTCCTGGAAGATCCATTTCTTGCTTGTGAGAAAGAGGAGGTGTCCATTGCCACCAGCAAAAGGACTCAAACCCCAAGAGATCATCAAAACTCAACTCCTAATGGAACAGTGGTTGATATGCCGGTTTTGCTGCCCGATTCAACCAGGAGGAGTACGGACATGACTATCACCGGGACCATGAATCCGGCTGATGATACCATTTTTCTCAAAGTCAAGATCACGGATAAGGATGGGGAAGCAAGAAACGTGTACTTCCCATTCGATATCGTGAGCGACACAGCCATTGATGTAGCAATGGAGATGGTGAAGGAATTGGAGATCACTGATTGGGATCCATCGGAGATCGCCCAGATGATTGATGATGAGATTTCTGGTCTTGTTCCAACTTGGAAGGAGTCGCCTCGACACCATAATCAGCACAGCTTCGCCTACGACGAAGATGACGATGACAGTAGTAGTATCCACCACCCTTTCTACTCGCTCTCCTCTCATTCTTCGTCCCATGGTTCTCTTCCCGGTCTCTACACTTCACCCAAGGGGTCTCAGTTTCATGGCACCAACGATTCGACCAATTTTGGCTGTTACTGGAATCAAGAAGATTTTCTTATCAATGATGATGCAAGTTCTCAAAACTCACAAAACTCCTTCAACTACTCTAACTTAAACTATTCCTCAGCCAATGAAAATGACTTTGATTCGAGTCCCAAACGTGCCAACTTCAATGCCAATAAGGGACACAATTGCACTAGATTCTGCCCTGAAGAAAGCAAGAGCAGTAAAAATGGTTACAACCAAAGC
>ZIJUAN24906
ATGATGACAGATTCACAACAATTTGACAAATCATTCTTTTTCAACAGCTTGTGTTTGAGCATGATTAAAGATGAAAAAGTAGAACTCCAAGCCAAATTCATTGATCCTCACATCAAGCAAGCAAATCAGTACCGATATCTGCACTTTCCACTCCACTTTAAGTATCATTGGACCATAGTAGTGAGCGACATGGATGATGGAGGGTGGAAGCACTACAATTCAATGAGGCCCAGAGATGGTTTTGAAGACATACACCTAGCTCAAGCAAACATAGTGATAATTTCAATATTTCATTCAATAATATGA
>ZIJUAN24907
ATGGCAGATACATTAATACCCTCAGATTATGTCAAGCCATTGCAATCAGTTGATGCATGCCCTCAACAAGACCCAAATTCTCTTAATTACGGAGTTGCACTTTGCTACATAATGAGGCAACATGCCCTTCATGAACCAATTGAACTTGTGCTGGACAAGGAAGCTTGGCTTGCTATGAGAGTTCTATTAGTTGAAGCATTCCTGAATGATCCTGAAAGAACAAATCATTCAAGTTTGTTGTTGACACCAACGAGGATGCATCTCAGCACTAGACTTCATATTTTCACACCCTACCATTTTCTTTTGATGTATTGA
>ZIJUAN24908
TTTATGTCAGACATTGATGGGAATATTATCAGGAATATTATCAGACCCATCACAGAGAGTCTACTATCCAGAGGTGTTCAGCTACATCAAACACGCAAGATGAAGAGGCCTCTTCGTTCAAGGCAAGAAAATAGTAGAAGCTTTGATCCGAAGAGGAAGATGAAGCAAGCGACGACGAGAGTCCGCCAAGCCCAACGGAAAAGCAGTCCCTCCTCCGACGATCGCCCCAACCGCAGTGAATTTCTCGAAGACTCTTGTAGAAAAAAGAAGTATGAGGTGAAGCCTCTGGTGTTGTTCTTGTTGATATCCCACTAG
>ZIJUAN24909
TTTATGTCAGACATTGATGGGAATATTATCAGGAATATTATCAGACCCATCACAGAGAGTCTACTATCCAGAGGTGTTCAGCTACATCAAACACGCAAGATGAAGAGGCCTCTTCGTTCAAGGCAAGAAAATAGTAGAAGCTTTGATCCGAAGAGGAAGATGAAGCAAGCGACGACGAGAGTCCGCCAAGCCCAACGGAAAAGCAGTCCCTCCTCCGACGATCGCCCCAACCGCAGATCATTTTCAATGATGAATAAAATTGTGGAGCATAGAGTGTTAGTGAACCCCCTTGAGGAGCTGCATGTTTCGATGTTTTCTTCAACTCGAGCAATAGAGAGAGATTGTACAAACCATTGCCTGAGCTAG
>ZIJUAN24910
ATGTGTTCTAAAGGTGTTCTTGTGTTAAAAATGAAAAGAGTTGAGATTTGTTCCACCCTTGTGTTTTCTCTTAATAGGGTACAAAACTATCTTTTTTTACACCTATCTCACATAATTTCCAAAGGCACACCTTCAATCCAAAATTCTGAGTTAAATACATATTATTTTGCATATATTCATCATAATAGAAGTGAAAAATTATCCATGGTTACCCTCTTTTCTTACTTTTTTTTCTTCTTATTTCAAGCTTTGTGCTCAAAGAACCAGTATTTGCAGCCCACTTGCAAAAATTCAAAGAAAAATGCAAGAAAATCACCTTAA
>ZIJUAN24911
GGGAAAGGGGTGTCTGTTGATACATCCAAAGTAGAGGCAGTGCAAGATTGGACACAGCCTAAGAGTGTGTTTGAGATCCACAGTTTTCTGGGATTAGATGGGTATTACCGTCGGTTTATGAAAGATTTCTCCAAGCTAGCTTCACCGTTGACTAGATTGACGCGAAAAGGGGTCAAGTTTGTGTGGAGTGGGACTTGCGAAAAGTCGTTTCAGGAGTTGAAAATTAGATTGACCATCGCTCCGGTTTTGAATATTCCGGAGAGAGGGTTGGGTTATGCGGTTTATTGTGATGCCTCACGAGATAGTTTGGGTTGTGTGTTGATGCAAGAAGGGAAAGTGGTAACTTATGGCTCACGTCAGTTGAAAATACACGAGAAGAATTACCCTACACATGACCTAAAGTTAGCTGCAGTGATCTTCGCCTTGAAGATTTGGAGGCACTACCTTTATGGTGAGAGGTTCGAGGTGTTCTCAGACCACAAGAGTTTGAGGTATCTATTTACACAGAGAGACTTGAATTTGAGGCAGAGGAGATGGATGGAGTTCATTGAAGACTATGATTTTGAGTTGCACTATTACCCGGGAAAGGCCAATGTTGTGGCCGATGCCCTTAGTAGGAAACTCATTAGTGATGTAACTTGTATA
>ZIJUAN24912
ATGCAATGTTTGACTCTGCCTCACTCTAAGTCCCTCACATGCATTTCAAAAGATGCATTTCGTTTCTCTCATGAGTCATGGTCTCAGCCTCTGTCTCTACCCCTCTCTCTCTCTCTACGCAGCTGCTCTCACGGCGTCACCGTCGTCCCTCCATCGCCGATCTCCCTCCTCCCATCACCGCCGATCGTCGGCCTCTTCCCCATCGCTGCTGTCCGTTGGCTCTCCTCCACACAGCTGCTGTCCTCCTCCCCCCCTCCCCATCGCCGTCGTCCCTCCCCCCATCGCCGCTGTCCTCCTCCCCCCTCCCCATCGCCGTCCGTCACAGTCACCCATCTTCCTCAGATCTAG
>ZIJUAN24913
TCTTTTGCTCCTAGAGGTAAGCAGGTGGATCAGGGGCCTACAGAGCGCGCGTATGCTGTTACCGCGCAGGACCTAGTACCGACTCCATTAATAATGAGAAACACCTTTTTGTTTTGCAACTCGGTTGCTAGTGTATTGATTGATACGGGTGCGTCCCATTCTTTTGTATCTCCTGTATTTGCATCTATGTTGAAGTTGGAGTTGGCACTGTTTGCATCTCCTATTTGTGTAGTATCACCTATTGGGGGTGAATTGATTTTGAAACACAAATGTAGAGGTTGTGATATAGAGGTCGCCGACCATAGGCTTCCTTTTCCTTTTATTGTCATGCCCATAAAGGGTTTTGATGTTATTTTGAGTATGGACTGGCTATCATCATACCGGGCTGTTATCGATGCTACCGCTAGAAGG
>ZIJUAN24914
AGGCTCCTTAAAGCAAGATTTATTAGAACAGCCAGATATGTTGAGTGGTTATCTAATATTGTTCCAGTGATCAACAAGAATGGCAAACTAAGGGTATGCATTGACTTTCAAAATTTGAAATTGGCAATTTCAAATGACGAGCACCCTATGCCAATTGTTGATTTACTGGTGGATAGTTCAGCAGGGCATAAAGTTTTGTCTATGATAGATGGGCATTTTGGCTATAATGAGATATGCATAGCTGAGGAGGATGTCCACAAGATAGCTTTTAGGTGTCCTAGAAACATTGGACCTTCGAATGGGTTAAGATGCCATTTGGATTGA
>ZIJUAN24915
GGTGAGTGGGCCCACTCACCAAAACCCTCTCTGCTCTCTCTCTCTCCCACATTCTGCCCAAACACGTCTCTACAACTCCCTCACTACAGGTTCTCTCTCTTCCGCCACTGTCCCTCTAATCTCTCTTTGTTCTTCTGCTTTAACAGATCGATCTCACCCACCCTCTTCCTCCTCAACGACAGGCGAAAGAGAGAGAGCAGCAGCAGCAGCAGAGTCCCCAGTGGCCGATGCTTTAACAGAACGATCTCACCCACCCTCTTTGTTCTTCATCCTCAACGAGAAAAGTTCCCAATCCCAGACGAGAAGCTCTCTCTCTCCAAATCCCTTGTCATTCGCGAAAAAGATTCAGATCTTGCTGCTGAAAAGAAATCAGGCGACCCAACTGACAGAGGGGGGACAGTTGATGGTCGATGCCTATTTAGAGCAGTAGCTCATGTGGCTTGCTTGAGAAATGAAGAAGCTGCTCCTGATGAGAATCATCAGAGAGAACTAGCTGATGTTCTAAAAGCTCAGGTAGGTTTTAAATACCATTACCAGCAAAATTTCTCATTTGCTTAG
>ZIJUAN24916
ATGGCGGAGAGAGGCGGAGGTGAGAGAGGCGGTTTCGGGCGACGCTTCGGCGGCGGAGACAGAGGCAGAGGCCGCGGCGGTGACCGCGGCCGAGGCCGCCGTCGTGGCCCCCGGCGCGAAGAAGAAGAGAAATGGGTTCCAGTCACCAAACTGGGCCGCCTCGTCAAAGACGGCAAGATCCGAAGCTTGGAGCAAATCTACCTCCACTCTCTCCCCATCAAGGAACACCAAATCATCGATACCCTAGTCGGTCCATCTCTCAAAGACGAGGTCATGAAGATCATGCCGGTCCAGAAACAGACTCGGGCAGGCCAGAGAACCCGGTTCAAGGCCTTCGTGGTCGTCGGAGATGGGAATGGGCATGTGGGTCTGGGCGTCAAGTGTAGCAAGGAGGTTGCGACGGCGATTCGAGGAGGGATAATATTGGCGAAGCTGTCGGTGATTCCGGTGAGGAGAGGGTATTGGGGGAACAAGATTGGGAAGCCGCATACGGTGCCGTGTAAGGTTACGGGGAAATGTGGTTCAGTGACGGTGAGGATGGTGCCGGCGCCGAGAGGGGCTGGGATTGTGGCGGCTAGGGTTCCCAAGAAGGTGCTGCAGTTTGCTGGGATTGAGGATGTCTTTACTTCCTCTCGTGGGTCTACCAAAACTCTTGGGAATTTTGTCAAGGCCACTTTTGATTGTCTGTTGAAAACATATGGTTTCTTGACACCTGATTTCTGGAAGGAAACCCGCTTTTCAAGATCCCCGTTTCAAGAATATACGGATTTCTTGGGAAAGCCTACGAAGCCCCTCATAATTGATGATGCAGAGAAACTAGACGCTTAA
>ZIJUAN24917
TTTTTTTTTTTACGACACAACAAATTGACATTGCCATTGAAAGTAGACAAAGCAACTAAGAAAGCACAAAACTTTCCTCGTTCAATTGCAAGCAAATCCAAATTGTTCAGAACAAAAACACTAACAATATTAAATAAAATTTATGAAAAAGAGAACATGCTTATTGTTTTGACAACCAAAAAAAACAAATCAAATCAGCTCCCACAGAACATGCTTAGTTTCCTGATAACCTACAGTACCAAATCATATCAGCTCTTGGAACTATTACTCAACATCAGATGCACCCATAAATCCTCCTTAAGCGTCTAG
>ZIJUAN24918
ATGGTGGTTGCTATCGCCACTGCCATCAACACCACCCTCACCATCATGCCACTATCACTGGCACCACTAATACTATTGCCTCGACCACCACTATGCCACTATAACTGCCACCGTCTCTACCACCACCACTCCACAATTGCCACTGCCACCTCTGTCGCCGTTGACACCACCACCCTCACCACCATTACCTTGTCACCACCACCACACCACCACATCGCTGCTATAACAATGAGCACAATAGTTTCAACATTGCAACCAAACATGAAAAAAAATAAAAATATTTTCTGCATAATACATTTTTCATAG
>ZIJUAN24919
CTACTTACTAGCTCTGAGCCTCCTTGGAACGTGAAGTTGGAGAGAGAGAGAGAGAGGAGAATGGTGGTGGTGGTGGTGGTGGTGGTGAGCCTCTGTTTTCAGCTGTTTCTTCTGGTAAACTTGGCGGCGCCACCACCAATCTTGTCCATCTCCGCTACCACCACCAACTTCAGCAGACATGACTTCCCATTACCACCTCACTTCGTCTTCGGTTCTGGCACCTCTGCTTATCAGGTTGAGGGCGCTGCATTCGAAGATGGAAGAACTTCTAGCATTTGGGACACCTTCGCACACGCCGGGAATGACAGCGCAACCGGAGACATAGCATGCGACAGTTACCACAAATACAAGGAAGACATCCAACTGATGGTGGAAACAGGCCTGGAGGCCTATAGATTCTCCATCTCATGGCCAAGGCTTATCCCTAATGGAAGAGGAGCTGTAAATCCAAAGGGATTGAAATATTACAACAATCTCATCAATGAACTTATCAGACATGGTGGTCACATCCACATCTTCTTCTTCATAAACATTGTAATACTGTTTGGTTTGCATTTGGAATCTTCTATACACAAAATTGCAAATCAATTATTTTTCTTATCAAATCAAGAAAGGTTACTTCCAAATTGTTAA
>ZIJUAN24920
CTACTTACTAGCTCTGAGCCTCCTTGGAACGTGAAGTTGGAGAGAGAGAGAGAGAGGAGAATGGTGGTGGTGGTGGTGGTGGTGGTGAGCCTCTGTTTTCAGCTGTTTCTTCTGGTAAACTTGGCGGCGCCACCACCAATCTTGTCCATCTCCGCTACCACCACCAACTTCAGCAGACATGACTTCCCATTACCACCTCACTTCGTCTTCGGTTCTGGCACCTCTGCTTATCAGGTTGAGGGCGCTGCATTCGAAGATGGAAGAACTTCTAGCATTTGGGACACCTTCGCACACGCCGCGAATGACAGTGCAACCGGAGACATAGCATGCGACAGTTACCACAAATACAAGGAAGACATCCAACTGATGGTGGAAACAGGCCTGGAGGCCTATAGATTCTCCATCTCATGGCCAAGGCTTATCCCTAATGGAAGAGGAGCTGTAAATCCAAAGGGATTGAAATATTACAACAATCTCATCAATGAACTTATCAGACATGGAATCCAACCACATGCTACATTAGTGCACTATGATCTGCCGCAGGCTCTTGAAGATGAATATGGAGGATGTCTTAGTCCAAAATTTGTGAAAGATTTCATGGCATATGCTGAGGTGTGCTTTAGAGAATTTGGCGATAGGGTTTTGTATTGGACTACCTTTAATGAGGTCAACGTGTTTGTTTTGGGTGGTTACGATGTAGGCATTACGCCCCCAAATCGATGTTCTTTCCCATTTGGAATTAACTGTTCTAAAGGTAACTCATCGTCTGAGCCATACATTGTTGCTCATAATATCTTGCTGGCACACGCATCGGCTGCAAATTTGTACAAGAACAAGTACCAGGGCAGGCAACGAGGATTCATAGGAATAAATGTATTTGCTTATTGGTATATCCCTAGTACTAATGCAACAGAAGATTTGATTGCAACTCAAAGAGCTAATGACTTCTATATTGGGTGGATTATCAATCCCCTGGTATTTGGTGACTATCCAAAGATAGTGAAGAAGAATGCAGGATCAAGAATTCCAGAATTCACAAAAGTTGAGTCCAAACTAGTCAAGGGTTCCTTTGACTTCTTAGGAGTCAACCATTACAATACTTTATACATCAAAGACAAACCTAGCAGCCTCAAAATAAATAACAGGGACTTCAATGCTGACATGGCAGTCGATATAATACCTGTGTCTAATGATACACCACCAGATGAGTTCCCAATCACACCCTCCGGTCTGCTTGGAGTTTTGGAGTATTTCAAGCAATTTTATGGCAACCCTCCTATTTACATCCATGAAAACGGTCAGCAAACACAGCGGAATTCAACATTACATGACAGTGCAAGAGTGAAATATTTGCATGGTTTCATTGGGAGTTTGCTTGATGCTGTGAGGAATGGATCAAATGCAAGAGGGTATTTCACATGGTCTTTCTTGGATGTGTATGAGTTATTGGGTGGCTATGGATCATGCTTTGGCCTCTACTATGTAGATTTGGATGACAAAGATTTGAAAAGATACCCTAAACTCTCTGCACATTGGTACTCCAATTTTTTGAAGGGAAGGAGCTCAATTGAAGTTGAAAACATCTCAGCTCTTTCTCATCAATCTCACTTTTCTCAGTAG
>ZIJUAN24921
GACTCGAAGGTTCAAATTCAGAAGTTTAACGGCCTGAGGTCTTGGCATTCACTGCTCTTGAACAAGCGCATTCATTTCTTCTCGGCTTCGACTTTCAATCCTCCGATCATCAGAGCTGTTTCAACGCCAGTCAAGCCAGCTACTTCCACTGGGCCTAAGCGTAGCAAAGTGGAAATTTTCAAAGAACAAAGTAACTTCATTAGATACCCTCTTAATGAGGAGCTCTTAACGGATACCCCAAATATAAATGAGGCTGCTACGCAAATGATCAAGTTCCATGGAAGCTATCAACAGACCAACAGGGATGAACGTGGTACAAAGTCTTACTCATTTATGCTTCGTACAAAAAATCCTTGCGGAAAGGTTTCAAACAAACTCTACTTGGCCATGGATGATCTTGCTGATCAGTTTGGTATTGGAACACTCCGTTTGACTACCAGACAAACATTTCAGCTCCATGGAGTTTTGAAGAAGGACCTCAAGACAGTAATGAGTACCATCATTAGAAACATGGGTTCAACTCTTGGTGCGTGTGGTGATCTCAATAGAAATGTTCTTGCTCCAGCTGCACCACTTGCTAGAAAAGATTACCTTTTTGCACAGGAGACTGCAGAAAATATTGCTGCGCTTCTAACTCCTCAGTCTGGTTTTTATTATGATATGTGGGTGGATGGAGAGAGAATTATGTCTGCAGAACCTCTTGAAGTAGTGAAGGCACGCAATGATAATTCCCATGGGACAAATTTTCCCGATTCACCAGAGCCTATTTATGGAACACAGTTCTTGCCAAGGAAATTCAAAGTTGCAGTTACTGTGCCAACAGATAACTCAGTAGATATTCTCACGAATGACGTTGGTGTTGTGGTTGTCTCCAATGATAATGGGGAACCTCAGGGTTTCAACATTTATGTTGGTGGTGGTATGGGAAGAACGCACAGACTGGAAACTACATTTGCCCGTCTGGCAGAGCCATTGGGATATGTACCAAAGGAGGATATATTGTATGCTGTGAAAGCTATTGTTGTTACACAACGAGAAAATGGGAGAAGGGATGACCGCAAGTATAGTAGAATGAAATACTTGATCAGCTCATGGGGGATTGAGAAGTTTAGAACTGTTGCTGAACAGTATTATGGAAAGAAGTTTGAGCCTTGCCGTGAATTACCTGAGTGGGAATTTAAGAGTTATTTGGGATGGCATGAGCAGGGTGATGGTGGTTTATTTTGTGGGCTCCATGTTGATAATGGTCGTATTAAGGGTGTGATGAAGAAGACATTGAGGGAAACTATTGAGAAGTATAACTTGAATGTGCGTATCACACCAAACCAGAACATTGTCTTGTGTGATATTCGTCAAGCATGGAGGCGCCCCATTACCACAGCTCTTGCACAATGTGGTCTGCTGCATCCTCGGTATGTAGATCCCCTAAATATAACTGCAATGGCATGCCCAGCTTTGCCACTTTGCCCTTTGGCAATAACTGAAGCTGAGCGTGGAATACCAGACATCCTTAAGCGGGTTCGTGCTGTGTTTGAGAAGGTTGGTCTCAAGTATAATGAATCCATAGTGATAAGGGTAACTGGTTGCCCCAATGGTTGTGCTAGACCCTACATGGCTGAACTTGGATTGGTTGGTGATGGTCCCAATAGCTATCAGATTTGGCTTGGGGGAACACCGAATCAAACCTCATTGGCAAGAACCTTTATGAACAAGGTCAAGGTTCAGGAGCTTGAGAAAGTTATGGAACCTTTATTTTACTATTGGAAGCGGAAGCGACAAGCAAAAGAATCATTTGGTGACTTCACAAACCGCCTGGGATTTGATAAACTCCAGGAATTGGTTGACAAATGGGAAGGTCCAGTGGAGTCATCTTCTCGATTCAACCTGAAACTATTTGCTGATAGGGAGACATACGAGGCTGTGGATGAACTAGCAAGGGTTCAAAACAAGAATGCTCATCAATTAGCTATGGAAGTCATTCGCAATTTTGTTGCTTCCCAACAAAATGGCAAAAGTGAATAA
>ZIJUAN24922
ATGTTGAGGATTTTAAGCCGGAGCCGGAGAGTCTCTCCTGGAGTCTTGTCTTCTTCGATATTAGGGCAATCATTCAGTGTGGTTCGGCCTGTAGTATCTACACCGAGAACAGGAGGCCAGATATTTCATCGTCCAGGAGCATTTGGACTTGTTAGAAACTTGTGTCACCTCATTTTGCGTGGTCGCTCAGGAAGTTCAAGGCCAACAAGGGAAGTTCTGGCCAGTCTTCTTCAGCCGGAGGTTACCATGCAAATACAAAGCAGGCTGTTTTCTTCTTACAATGGTGATCTGGTTGAAGCTGTTGTCCCTTTTATGGGTGAATCTATAAGTGATGGAACTTTGGCAAAATTCCTGAAGAATCCTGGTGACAGGGTAGAAGTTGATGAACCAATTGCTCAAATTGAAACAGATAAGGTGACAATTGATGTTGCAAGTCCTGAAGCAGGTGTAATCCAAAAGTATGTAGCCAAGGAAGGGGATACTGTGGAGCCAGGTACTAAGATTGCTGTCATTTCAAAGTCTGGTGAAGGTGTTGCCCATGCTGCTCCATCTGAGAAGACAACAGACAAAACTGCTTCTCAGCCACCTCCTGCTGAACTAAGTGAGGAGGATAAGCAAAAGCCTAAAGTTGAAAGCACTGCTGTTATAGAGAAGCCTAAGAGTACTTCTACTGCTCCTCCTAAACGCTCTGCTACAGAACCCCAACTTCCCCCTAAAGAAAGGGAAAGACGAGTTCCTATGACAAGGCTCAGAAAACGAGTTGCTACCCGCTTAAAAGATTCTCAAAACACATTTGCATTGCTGACAACATTTAATGAAGTTGATATGACTAATTTGATGAAACTCCGATCTGACTACAAGGATTCCTTTGTTGAAAAGCATGGAGTCAAGCTGGGACTTATGTCTGGATTTGTGAAGGCTGCTGTTAGTGGTCTCCAAAATCAACCTATTATCAATGCTGTAATTGATGGGGATGATATCATATATAGAGACTATATAGATATCAGTATAGCTGTTGGTACTCCAAAGGGCCTTGTTGTTCCAGTTATTTGCAATGCTGAGAAGATGAATTTTGCTGAGATTGAGAAGGAGATCAACACTCTAGCTAAGAAGGCAAATGATGGAACTATATCAATTGATGAAATGGCTGGAGGTTCATTCACAATATCTAATGGTGGTGTTTATGGAAGCCTGATAAGCACTCCTATCATTAACCCCCCTCAGTCTGCAATCCTTGGCATGCATTCAATAGTGAGCCGTCCGATGGTTGTTGTAGGCAACATAGTTCCAAGGCCAATGATGTACATTGCGCTGACATATGATCATCGGTTGATTGATGGGAGGGAGGCAGTGTTTTTCCTCCGCCGCATCAAGGATGTGGTTGAGGATCCTCGGAGGTTGCTTCTTGATATATGA
>ZIJUAN24923
ATGTTGAGGATTTTAAGCCGGAGCCGGAGAGTCTCTCCTGGAGTCTTGTCTTCTTCGATATTAGGGCAATCATTCAGTGTGGTTCGGCCTGTAGTATCTACACCGAGAACAGGAGGCCAGATATTTCATCGTCCAGGAGCATTTGGACTTGTTAGAAACTTGTGTCACCTCATTTTGCGTGTTTCTCCAAATATATTTTTTTTAATTATTGTAATAGGTCGCTCAGGAAGTTCAAGGCCAACAAGGGAAGTTCTGGCCAGTCTTCTTCAGCCGGAGGTTACCATGCAAATACAAAGCAGGCTGTTTTCTTCTTACAATGGTGAT
>ZIJUAN24924
ATGCCTTCTTCGAGCGCAATTGAAGGTGATTCAGAGGCGGTTGTTTCTGGGTCTGAGTGTTCTTGGTCTTTATTTGATGATCTCTATTTTGATACTGTTTATAATGCTTCTGAATCTCTAGATCAATCTGAAATGGATGAAGAACCTGAAAATGGTGTTGTTAAGACAGCTTGTGATTTTTCTGTATGTAAGAGAAGGAAAATTTGCAGATCACTTAGGTCTCATTTGGCTTCTGGGGTTTGGAATTTGAGTCGCGAACAGGGCAATAAATTGCTCGCGAGTCGATTCAGAGGGGATTGTTTATACATTTGTGATTGGCCTGGTTGTGTGCACATTGAAGAGAAGAGAAATTACATGCTTTTCAGGGGGATTTTCAAGAATTTCAAGAAATCCAGGGTTTGGAGGACGATAAACGATGGGAATCGTAGCAAGATTGATCTGAATTGCGCATTTTGCTCGTGCAAACAGACTTGGGATCTGCATTCTGCCTTCTGTTTGAGGAGGGTTTTCGGGTTCCATGAAGACGGCGAACCAGTTGTTCGAGCTTATGTCTGTGAGAATGGGCATGTCTCTGGGGCTTGGACAGACTGGCCTTTGTACACTTGA
>ZIJUAN24925
ATGACCGATACAGGGTTTTCAAAGCTCTCCGAGGACGTTGTTCTCAACATTTTCTTCAAACTCGAAGACGATCCTCGAAACTGGGCTAGACTGGCTTGCGTTTGCACCAAATTCTCTTCTCTGATTCGCACCATTTGTTGGAAAATAAAATGCTCCCAAACAATCCCCTCTGTGGTCTCCGATCTCCTCTCCGACTCCGCCACCGCCCCTCTCGGCGGATGGGCCTCTCTCCACAAGCTCGCCGTCTGCTGCCCCGGCCTCCTCCACGCCGGAGTCTTGTTGGAGAATTCGGATTTTGGGCTCGAGCGAGAGATCGGACCCGATGAGAATTACCACGAAAACAGGTTATTTCAATTGGGTCAGTCCCGAACAATGCCTTCTTCGAGCGCAATTGAAGGTGATTCAGAGGCGGTTGTTTCTGGGTCTGAGTGTTCTTGGTCTTTATTTGATGATCTCTATTTTGATACTGTTTATAATGCTTCTGAATCT
>ZIJUAN24926
GTGGTTGAGTTCCGTACTTTTTTATGCAAGTATGCTATTGAGGTTGGTTTTCAGTTTACGTATGTTAAAAATGACAAGCTGAGGGTTACGGCAGAATGTGCATATAAGGAATCAAGGGGATGTATGTGGCGTGTACATGCTTCTGTTGAAAAAACAAATGGGTTCTTCTACATAAGGACTTTGAACAATGAACATACGTGTGGTGTGGCAGTTCGTATGAGTAAACATTCGAGGATGACTTCTAGCTTAGTTTCTGGGCTGATACTTGAAAAGGTAAGTGCAAAACCTTTAACTCGTCCAGTGGATGTTGTGAAAGAAATGAAAGACAAGTATGGGGTCTCAATCAGTTATAACTGTGGTTGGTTGGGTGTTGAAAAAGCAAAATGTAGTACATATGGGGATTCTTGTTTGTCATTTGATCAATTACGGTGGTATTTTGATGAGGCATTGAAGAACAATCCAGGTAGTCGTTTTGAGTTAGATTTTGAAGATAACAAGCGTTTCAAAAGAGTGTTTGTGGCTTTTCATGCATGCATTGCTGATTTCAAATATTGTCAGTCATTGTTTTTTCTTGATGGAACATTTTTGAAAGGACGATACAAAGGAGTTATGCTTGCTGCAACGGGGAAAGATGGGAATGAAGGTTTTTTTCCTGTAGCTTTTGCTGTTGTTGATGCTGAGAATAAAGACAATTGGTGTTGGTTTCTTGAACATTTATGTGGAGTATTAGGATCAGAAAGGGTGATAAGTTTCATATCAGATCGACATTGTGGAATTGTGGAGGAAATTGCTAGGTTTTTCCCTAACTACTTTCATGGATTTTGTCTGGAACATCTAAAGAGAAATTTGAGGGATAAGTTGTCATGTGGAAACACAAATTTGGTTAGGGAGACGATTGTGTCCAAGTTTTCAGAATGTGCATATGCTCCAACAAAGGCATCATTTCATTTCAAGTTAAATGAATTAAAAAGTGAGGGAGGAGACATTGTGAGTGTTTTCTTGAGAAGTTTACCATATGAAAATTGGAGTGATGCATATTTTGCGGGAAAACGTTATGGTGAGATGTATTCAAATGTTGCTGAGTCATTCAATTCATGGATACGAGAAGCTCGGCACTTGCCAATAACAAATTTGGTGGACATGATACGGTTGCAAATAATGAATATGAGGTCTGATAGGAGGCTGCTCTCTAGTAAATGGAATAAAATTTTGTGTCCTCGTATGGATAGTGTGTTGGAGAAGTCTTTTTTGGACGGGAGGACATGGAATGTGAGTTTATCATCTGATAATGTCTTTGAAGTGCATTGTTTTCCTTCGGTTATGGTTGATCTTGGGTTGAGAACTTGTTCATGTCGAAAATGGGAAATAAATGGGTATCCATGTCAACATGCTGTTGCTGCAATTTTTAGGAGTGGAAAGAATTTGAATTCACTTGTTGAACCATTTTTTCATGCTGATATGTATCGTCAAGCATACTCGTTTTCGATTGGCCCAGTTCCAACTGTTGAAAAACCTATGTGTAGCATTGAAGATGCTATGATTTTACCTCCATTGAGCAAGAGACCTGCTGGGAGGCCGAAGAAGAACAGAATTGCTTCTACTGGAGAGTTTAAAAGGGTGATTAAGTGTAGTCGTTGTGAGAGTATTGGTCACCATAATAAGAGGACATACAAGGAACCTTTGTTAAATAGT
>ZIJUAN24927
ATGGCTTCCATAACAATGACAGCAGCCTCCTTCCACAGCGTAGCCACCACCAAACCGCCCTCAACCACCGGCCAGGGCGGCCGGAGGCGGGGGGTTATAATGGCCAAGGCCTCAAAGGTGAGTGAAAGTGTGAGTTTCAAGAATGAGAGCAATGAAAACAACAACAGCAGCAGTGCTGGGAGGAGGGATCTGGTGTTTGCAGCTGCAGCTGCTGCAGTGTGGTCGGTGGTGAAAGTATCCGTGGCGGATGAGCCGCAGCGGGGGACTCCAGAAGCTAAGAAGAAGTATGCACCGGTCTGTGTTACAATGCCCACCGCTCGCATCTGCCGCAAGTGA
>ZIJUAN24928
ATGCCCACCACCAAAGGTGAATTGGAGATGTTGGAGAAGATGGGACAAGAAGATTTGGAAGGCCGTTTGCATGAGCTGTTGAAAGAAAGTCGATACCTGGTGGTGATTGACGATGTATGGGATACAGATGCTTGGGAAAGCTTGAGGAGAGCCCTCCCAGACAACAAGAAAGGAAGTAGAGTAATTATCACCACTCGTATCAAACTTGTTGCCAAGAGTTCTGGTGATAGAACATTTGTCCATGAGCTTCCATTTCTACAAGAAGAAGAAGGTTGGGAATTGTTTTGTAAAAAAGTGTTTCCGAACCATGATGGGGCCAATGATAAAACAAGTCATTGCCCTCCAAGCTTGGAGGAATTGGCAAGAGATATGGTCAGAAAATGCCATGGCTTACCCCTGGCCATAGTCGTCTTGGGTGGGCTATTGTCAAGAAAACAACCCGATGAGTGGCCCAAGACAAAATTTGAAAGCCATGCCTTGACTCGTGTTACACAAATATTGGCTTTAAGTTTCAATGATTTGCCTCATCACTTGAAGTCGTGCTTTCTTTACTTGGGGTTGTTTCCTGAAGATTTTGAAATTGATGCAGAGAGACTTATACGGTTATGGGTGGCAGAAGGTTTCATACAAGCAGCAGACGGAGAAACTTTAGAGGAG
>ZIJUAN24929
ATGTCATACAAGCAGACCAATTTTCTTTATTGCTTTTATTGTTTTCTTGATTGCTTTTATTGCTCATATATGTTGTATATTCCACCAAATATACTTTCAGATTTTCTTGTTTGTTTCTTCTATAAGAATATAATTTTCTTCTTTGAAATTTCAGCCATTGTATCTGCGGATAATTTCTTTTCTTCAGCAGAAAATGCAGATTCTCATGTTGCAGATAGAATACCTTCCATACCAGAAAATGTTAAAATGTTACTAATCAGGTTTATATTTTTCTCAATGTTAAAAGATACATTTAAAAACCCAAATATTTCTACCACTATTCAAATTCAATGTTTAGTACATGTCAACTCTCAATCAAAAGTGAATTTGGTTATGCTGTTTTTGTGA
>ZIJUAN24930
ATGTTGCCATCAGATGATCTTGCATCCTCTGTTGTAGGAACTCCAAGTTATATGTGCCCTGAGCTTCTTGCTGACATACCTTATGGCTCTAAGTCAGACATTTGGTCCTTGGGATGTTGTATATACGAAATGACTTCTCATAAGCCTGCATTTAAAGCATTTGACATGCAAGCGCTGATCAACAAAATAAATAAGTCTATTGTGGCACCACTTCCAACCAAATACTCTAGTGCATTTCGGGCCCTCATCAAAAGGATGCTGCGGAAAAATCCAGAACTTCGGCCGAGTGCAGCAGAGCTTCTAAGGCACCAACACCTCCAGCCTTATGTTCTGAAGGTTCATCTCAAACTTAATAGCCCCAGACGCAACAGCTTACCAACCCATGGGCCTCAAGCTGACTACATAAAGAAAACTAGACTTGTGGAGCCAGAAGATATTCCTGTTTCCACGTACAAAGAAAAATGGCATTCATTCGGCAATAACAGGACCTTGAATCCAAATATTACTGGAGCTGAGCGAGATTCCTCTTTTTCTCAGAGAAATCAAAGCACTCCAAGTTATTTGAATAAAAAGATAGCAGAATTGTCTGTTGAATGCATTCATGAAGAATCGGACTTTGGTAGAAAAATTATTTCAAAGGCTTCAAATTTTGCCATGACTCCAAGATTGACTCTGACAAAAGCTTCTCCCACTCCTAAGAAGCGAGCAGAACTTTCAAAGAACCGAGTATCATTTCCAGCTTCGCAAAAACCAGAAAAAAAATCTGTTCATTCAAATCGCAGAGCATCTTTGCCATTGCCGATGAGATCCAATCCCTGTGTCGGTATCCTTGACTGCATAAAGTCTCCAGATGTTTCTGTTAATTCTCCTCGAATTGACAGGATGGTTGAATTTCCACTAGCCTCATACGAAGACTCTGTCATTCCCATCCGAAGAACTTCATCAACCTCTGCACAAGGTTCCTCCACCTCGCCACAAGGCGATCAATCAATCATGAAGGACAAATGTACGGTGCAGGTGTTAGAAAGAAACTTTGGCCGATTAAGTTTTGGCAAAATTAAGTTGGGTGGAGAGGATGGAAGTGAGTGCTCAGACCAAAACGCGACAGCTGGGGCATCGAGCCGGACGTCGTCAGACTTGCAGCGTCATCCATTTGACATGTCCTCATACCAGCAGCGAGCTGAAGCTTTGGAAGGGTTGCTTGAATTTAGTGCAAGACTGCTGCAAGACAAAAGGTACAATGAACTGGGGGTGTTGTTGAAGCCGTTTGGACCAGGGAAGGTTTCTCCTAGAGAAACTGCAATTTGGTTGACAAAGAGCTTCAAGGAAAACGCACTCAAGCCGGAAGATCAATACTAA
>ZIJUAN24931
ATGTGTAAATGTCTTATGAGTTTGCATATAACAACCGAATGTGTGATGGTAATCTTTTGTAACTGTACATTAGTAATGGCTTCCATCCGTACTTCTCCGCGTACCCAATCCAAAAGCAAAGGCACTGTCATTGACAAGTCAATCAGTCTTGAAGAGACACATAATCAGTTCAGCCACAAGGCCTCATGGGACAGTGACTCAATTCGAGTTTTCCTGCAATTGATTTTAAATGAGATTACTAAAGGAAATCGCCCATTCCTAGTCCTCAGCCAAGCAGGGTACAAGTCCTTGGGAAGGAAATTTGAGAAAAAAACAGGAAGAAAACATGGACTCAAACAGTTAAAGAATAAGTACATGAGTTTGAAGAAATAG
>ZIJUAN24932
ATGGTTGATGCTATTGTCTCCTCCGTAGCGCAAAGACTTGGTAACCTTCTCACCGAACAAGTTAATTTTTTGCGAGGAGTGAGAGATGAAGTCAAATCTGTGAAAAACAAACTGGAATACATGTTGTGTTTCTTGAAAGATGCAGAAGAAAAACAAGATCAAGACAGTAGGATACACAAATGGGTATCCGATATTAGAGATGCTGCTTACGAAGCCGAGGATATTATTGACAAGTTTATTCTCAAAGTTGGACCCAAAAGGACAGGGTTCAAGGCTTGCCTCAGAAAATACTTTTGCATCTACAAACAAGCAAACAAGTATGGGATAGGAAAGGAGGTTCAAGAATGGAAGAATAGACTCGATGAAATCGATCGAAATCATGAAATTTTCAAGATTAGAAATATCGAAGCTGCTGGGGAGGGATCAAGTGGCATGAATGAGAGATTCAAGCAACTACGAAGGACAACACCTTATGAAGACGACCAACATGTCGTGGGCTTCACCAAGGATGTTGAGTTACTGACATCTGAACTTCTCCAAGAAACGCCCCATCAACGTGTGATTTCGATTGCGGGCATGGGCGGTTTGGGTAAGACGACCTTAGCTCGAAAACTTTACAACTCTAGCAGTGTT
>ZIJUAN24933
GATGTACAAAAGATGAAGTATACATGGAGAGTGTCCCAAGAGCTCATGAGGATGACTCCTCCAGTTTTTGGCAACTTCAAACGTACCTCCAGAGACATCTCTTTTGGTGGTTTTCACATTCCCAAAGGCTGGCAGATAATGTGGGTGACATCTCCTACACACATGGATGAAAAGATTTTCTCAGAACCAGAAAAGTTCAACCCATCAAGATTTGAGAACCCTAGATCCATCCCTCCGTATGCTTACATTCCTTTCGGAGCGGGCCATCGGATTTGCCCTGGGGCAGATTTTGCCCGGATTGAAGTGCTCTTGCTAATCCATCACTTGGTCACAAATTATGAATGGGCTGAGATGATCCCAAATGAGCCCATCATTCGTGAGCCCTTGCCCTACCCAGCCATGGGCCTTCCTCTCAAGCTTAAGCCCAAGAAGATTTGTGCGTAG
>ZIJUAN24934
GAGAAAGACGCACTTTTCGCGGATTTTATACTTGCGGCCAAAGGAACATTGGCAATTCCCTTGGACCTTCCAGGAACCGCATTTGGAAACGCGATACAGGCGAGGCGTCGGATAAGTAAATTGTTCTCCCAATTGATCAGCAGAAAGAGAAGAGAAATGGAAGAGGGGAAGGTCAGACCTGATGACAATATGGTCTCAACCTTTGTTGCTCTGAGGGATGAAAATGGTGAACTTCTTCCAGAAGAGGAAATCATTGACAATTTTGTAATTCTCATGATGGCAAGCCATGACACCACTACCATTGTTCTAAGCATGTTTCTG
>ZIJUAN24935
ATGGTTAAAGCAAAGCATCAGAAGTCCAAGTCCAAGTCCACCAAACAACCCCATATCAAAAAGCATGGGAAGCAGGGTGATATTTCTGATATTCGTGCTCAGCTTGATGCTTTTGGTTTAAAGATTATTCAAGTGACTGCTGATGGTAATTGTTTCTTCAGAGCTTTAGCAGATCAGTTGGATGGCAGTGAGGAAGAGCATGAAAAATACCGGAGTATGGTGGTTCAATATATTTTGAAAAATCGTGAGATGTTTGAACCCTTCATTGAAGATGAAGTACCATTTGATGAATATTGCCAGTCCATGGAAAAGGATGGCACGTGGGCTGGACATATGGAATTGCAAGCTGCATCTCTTGTTACTCATAGTAATATATGCATACACCGAATTTCATCACCTCGTTGGTACATACAGAATTTCGATAACCGTGAAGCTCGAATGGTCCATTTATCTTATCATGATGGGGAGCATTATAACAGTGTGCGGTTGAAGGAAGACACTTGCACAGGACCAGCTAGGCCAATTATAATCAAGGCTGATGCTGATCTTTCAGCAACATCTCGTCAAGCAAAAGTTGCTGTTACCAAATCTAAAGGGGGAGCTGGGAAGAATTTTATCCATGCGGAAGCCATCAAATTGGTCATGTCCGGAGGTGGATGTGAAGATGCCAAAAAAGTTGAACAGGTTTTACAACAAGTGGATGGTGATGTTGATGCGGCAATTGAGTTTCTCATAGCAGAAGAAGGAAACAAAGAGTATTTGGTTGAAAGTGATAAACTTCCTTGTCCAGCTGATACTTCTCATGGTAATGGCCGGTTAGTACAATTTCACATTCTAGGCAATTTTTTGGGGCTTTGCAACTGA
>ZIJUAN24936
ATGGTAAGAGTCGAAAGGAAAGAAAACAAGGTAAGAAAGGTCGTCCTGCTAATGCTGCAAGCTCGAATGGATCTGAAGGAGGGCCACCTGATGTGGGTGCACTCTGTATTTGAGTGGTATCTTAAGAAGATATGTAAGCTACTGCAATCGGAAGAGATCAATTACATTTGTTTCAGCGATCTCATGCCAGTGGAGACACGAATTGGGGACAATTTTCTATACAAGGCCACCACGGTTATAGCTGCAGCTGATCAAATTGCCTTTCATATTCTAGGTGTCCTTGAAGCATTTTTTAGCATGGAGACCCACAATTTTGCAGTGCAATGGCCGGACAAGGGGTGA
>ZIJUAN24937
CATGGGAAGCAGGGTGATATTTCTGATATTCGTGCTCAGCTTGATGCTTTTGGTTTAAAGATTATTCAAGTGACTGCTGATGGTAATTGTTTCTTCAGAGCTTTAGCAGATCAGTTGGATGGCAGTGAGGAAGAGCATGAAAAATACCGGAGTATGGTGGTTCAATATATTTTGAAAAATCGTGAGATGTTTGAACCCTTCATTGAAGATGAAGTACCATTTGATGAATATTGCCAGTCCATGGAAAAGGATGGCACGTGGGCTGGACATATGGAATTGCAAGCTGCATCTCTTGTTACTCATAGTAATATATGCATACACCGAATTTCATCACCTCGTTGGTACATACAGAATTTCGATAACCGTGAAGCTCGAATGGTCCATTTATCTTATCATGATGGGGAGCATTATAACAGTGTGCGGTTGAAGGAAGACACTTGCACAGGACCAGCTAGGCCAATTATAATCAAGGTTTCTTCTGTGGTTAATCTTATTTTCCATTTTCTGTTGTTGATACTAGACCTTTTATAA
>ZIJUAN24938
ACCAAACAGTTGACTATGGTAAGAGTCGAAAGGAAAGAAAACAAGGTAAGAAAGGTCGTCCTGCTAATGCTGCAAGCTCGAATGGATCTGAAGGAGGGCCACCTGATGTGGGTGCACTCTGTATTTGAGTGGTATCTTAAGATATGTAAGCTACTGCAATCGGAAGAGATCAATTACATTTGTTTCAGAAGGAACGCTGCCCCTCCATTTTTGTCCATGAACAGAATGCCAGATCATGGCATGGAGCAACTATCACTGCAAAACGATCTCATGCCAGTGGAGACACGAATTGGGGACAATTTTCTATACAAGGCCACCACGGTTATAGCTGCAGCTGATCAAATTGCCTTTCATATTCTAGGTGTCCTTGAAGCATTTTTTAGCATGGAGACCCACAATTTTGCAGTGCAATGGCCGGACAAGGGGTGA
>ZIJUAN24939
GAAGCCATCAAATTGGTCATGTCCGGAGGTGGATGTGAAGATGCCAAAAAAGTTGAACAGGTTTTACAACAAGTGGATGGTGATGTTGATGCGGCAATTGAGTTTCTCATAGCAGAAGAAGGAAACAAAGAGTATTTGGTTGAAAGTGATAAACTTCCTTGTCCAGCTGATACTTCTCATGGTGACAACGAAAATGGAATCTATGAGCAACACAAGGAAGAACTCAAAGACAATTCATCCACACCAGAATCATCTTGTGATCAGGAAAGAACTCATGATGATAAAAGTTCACCGAAGGATGAGAAGAAAATCCCAAGAAACAAGGTTTGCCCATGTGGTTCAAAGAAGAAATACAAGGCTTGTTGTGGATCCATTTCGGGGATATCCTCTGCTAAATTTGTGATCAACCAAACAGTTGACTATGGTAAGAGTCGAAAGGAAAGAAAACAAGGTAAGAAAGGTCGTCCTGCTAATGCTGCAAGCTCGAATGGATCTGAAGGAGGGCCACCTGATGTGGGTGCACTCTGTATTTGA
>ZIJUAN24940
GTTACGATATTGATCAATATTGTGTGTTCTGTTACTTCCTTGCAGGCCACCAAAATAGTTTATTTTCAAAGTAAAATTGTTGGTGGATCTTATGTGTTTCCTTCACGAATAGGCATTTGGCTCTTTCAAGATTGCTTATCACCCTCTTCATCAGTTGGGGCTTCTCTAGCAAGCTCTCCGACAGTTGCAGCTTCTCCAGCAAGCTGTGCATCACCTCTTGCTACCTGTGTTGCTGCAGCTTTTCAGCCAAGCTTGTTACACAAGTTCTGCAATCTTAAGAGGTGTAGAGTGTTTCATCGCGTTTGTGCAAATTAA
>ZIJUAN24941
TCTCTCTCTCCCTCTCAACTCAGAGAACTTGTAATAATGTTCCTCACTCGGCTTCTTCCTTCAGTTGCTGTAATCGTTTTCTTGGCTACTTTCGCTTCCGGAGCCACTCCACTTCCCTCTTCTGAAGTGGAAGCTCTGAACGAAATAGCGAAGAAGTTGGGAAAGAAGAATTGGGATTTCAGTGTAGATCCATGCAGTGGAGAATCGGGTTGGGTCAACCAGAGTGAGCCTAACGGGTTTGAGAATGCTGTCACCTGTGGTAACTGCACCTCCGATAACACCACCTGCCATGTTGTAAGCATAGTTCTCAAATCACAAAATCTTGGTGGCATTCTCCCTCCAGAATTGGTCAAACTCCCTCATCTCCAAGAATTTGACATCAGCCGCAACTACGTTAATGGTACTATCCCTCCAGAATGGGGTTCCTTG
>ZIJUAN24942
ATGAACAAGCCGGCATTCGGCGATCCATTGAACCAACCAGCAATTTTCATGACACTGACTGTGATCTTCTTTGGTGTCCAGTCCAGTGAGCCCCTCTCTCTATGTTTCTTTAACACATTTGAATGGAAGAGCATTTTTGCCCTAATTTCTGTGATTTTAGTACACCCTAATTGGTTTTTGGTTTCATTACAATTAAATCCATTAAATCCTAATTTGTTTTTGCTACTAGTTGCAATCATTTTAGTTAGTGGTGTTAATTATGTCTTGTTGTATTTGTTGTGCATTTTCAACCCTTGCCCTAAAGTTATGGACCTTAGGTTCTAA
>ZIJUAN24943
ATGGATTTAAGATTCCAACAGGTCCTGTTATTTTTGCTGTTTCTTGTGATTCTGAAGGGTTGTGCCACAGCAGAGGCAGAAACAGAAAGCTTACCAAGGTCAAGAGCTCCTCCACTGACTAATACAGTGGGTAGTGTTATAGATGGCACAGGAACTGACGATGCCCTTAGATTTGATAGTACTGCAAATGGGCTGGGTGAAAGGAAGGTTGGAAGTAGTAAAGTCTCGGTGATCACAGTTGCATTGTTCACGCTCGCAATGGCTGCCGCTACTGGTTTAGGTGCAGTACCGTTCTTCTTTGTGGAACTTGATCCCCACTGGGCTGGAATATGCAACGGGATGGCTGCTGGGGTGATGTTGGCAGCAAGCTTTGACCTTATTCAGGAAGGGAAAGAGCATGGTAGTGGCAATTGGGTTGTGGCTGGAATTTTGACGGGCGGAATTTTCATTTGGGTTTGTAAGAAGATTCTGGAGAAATATGGTGAAGTAAGTATGTTGGATATAAAAGGAGCAGATGCAGCTAAAGTCATTCTTGTAATTGGAATAATGACTCTTCATTCCTTTGGGGAGGGTTCTGGTGTTGGAGTGTCCTTTGCTGGCTCAAAAGGTTTATCTCAGGGCCTTTTGGTAACTTTGGCTATTGCTGTGCATAACATACCAGAGGGCTTAGCTGTGAGTATGGTGCTTGCATCGAGAGGGGTTTCTCCACAGAATGCAATGTTGTGGAGTGTAATTACATCGTTGCCCCAGCCTATTGTAGCAGTTCCTTCATTTATATGCGCAGATGCATTTAACAAGCTCTTGCCATTCTGTACGGGCTTTGCAGCTGGGTGTATGATTTGGATGGTCATTGCAGAGGTTCTTCCTGATGGATTCAAGGAAGCCTCTCCATCTCATGTTGCATCAGCAGCTACGCTTTCAGTTGCATTTATGGAAGCTCTTAGTGCTCTCTTCCTAAATTTCAGCCATAGCTACAATCCAGAGGATGCTTCCGGCTTCTTCGTGTCACTACTTTTCGGTCTCGGACCATTACTCGGTGGCATGGTTCTTGTTGCATTTGCTCTTGGTTTCCGTCTTCAACATGCCCTTCTTACTGGTGTAGCCTGTGGCATTGCCTTTGTTCTCGGTGCCTGGCGACCACTACAGCTGCTTCTCTCTTCGAAGATGAGCTTTTTTCCTCTCATGTGTCTGCTTGCATTGGGATCTTCATTTGCCCATATTTCAACCACAAGTGCTTTGAAGCTCGCTAGTCGGAAAAGAAACTCAGCCGATACCTTATCTGCAATAACAGGCTTTTCCTTGAGCGCTCTTACACTTCAGTCCTTTTTGTCATGCGTAGCGATCGGTCTTCATGCTCTAGCTGAGGGGCTTGCATTAGGAGTGGCCGCACCCAAAGCCTATGGGCTCGGTAGACACATGGTCCTTCCGGTCTCTCTCCACGGACTTCCTCGCGGTGCCGCTGTAGCTAGCTGCATTTTCGGAGCAACTGACAGCTGGTACGGATCCCTTGCAGCTGCTGCACTGATTGGGTTTGTGGGCCCATTATCTGCAATTGGAGCAATACTAGCCGGAATTGATTACAGTGGCCTGGACCACTTGATGATGTTTGCATGCGGAGGATTACTCCCTTGTTTTGGCAGCATAGTTAGGAGAGCAGTGAGGTTAGATGCACGGAAGGGAGGTTTCGGCCTAGTAATGGGCGTGGGCTTTGCAACTGTGTGCCTAACGTGCACGAAGTTGGTTTGCTTGCACACGCCTTACTGCAACTCTGCGCCCGAGGCTGTCAGATGA
>ZIJUAN24944
ATGCCTTATAGGGTAGAAATGGGGGTATATCTGAGCACCCCCAAAACTGAGAAGGCCTCAGAAGATGGCGAGAATGACAAACTAAGATATGGTTTGTCATCCATGCAAGGGTGGCGCTCAACCATGGAAGATGCTCATGCAGCTCATCTGGATTTGGACACATCCACGTCTTTCTTTGGTGTTTATGATGGCCATGGAGGTAAGGTGGTTTCAAAGTTCTGTGCCAAGTATCTTCACCAACAGGTTCTCAAGCATGAAGCCTATTTGGCTGGGGATTTAGGCACTTCTCTTCAAAAATCTTTTCTCAGGTCACTTCATCCTGTTAGTACATTCGTTCATTTAACATTTTCAGTGGGTGCCACAATGTAA
>ZIJUAN24945
ATGCCTTATAGGGTAGAAATGGGGGTATATCTGAGCACCCCCAAAACTGAGAAGGCCTCAGAAGATGGCGAGAATGACAAACTAAGATATGGTTTGTCATCCATGCAAGGGTGGCGCTCAACCATGGAAGATGCTCATGCAGCTCATCTGGATTTGGACACATCCACGTCTTTCTTTGGTGTTTATGATGGCCATGGAGGTAAGGTGGTTTCAAAGTTCTGTGCCAAGTATCTTCACCAACAGGTTCTCAAGCATGAAGCCTATTTGGCTGGGGATTTAGGCACTTCTCTTCAAAAATCTTTTCTCAGAATGGATGAGATGATGTGTGGACAAAGAGGTTGGAGAGAATTAGCCATATTGGGAGATAAAATGAACAAAGTTGGTAGTATGATAGAAGGTTTAATATGGTCCCCAAGGGGTGGTGAAGCTAATGGCCACATTAATGACTGGCCATCTGAGGAGGGACCCCACTCTGATTTCCGTGGACCAACTTCTGGAAGCACAGCTTGTGTTGCAATCATTCGGAACAACCAACTTTTTGTTGCAAATGCTGGTGATTCCCGTTGTGTAATATCTCGAAAGGGTCAGGCATATAATTTGTCTAGAGACCACAAGCCTGACCTCGAGGCTGAGAAGGATAGGATTGTGAAGGCTGGTGGTTTTGTCCAATATGGACGGGTCAATGGAAGTCTAAACTTGGCAAGAGCAATTGGAGACATGGAATTGAAGCAGAACAAATCACTGCCTGCTGAGAAGCAAATTGTGACTGCCAATCCTGATGTAAATACGGTGGAGCTTTGCGATGACGATGAATTTCTTGTAATAGCGTGTGATGGTATATGGGATTGCATGTCAAGCCAGCAAGTAGTGGACTATGTACAACACCAGTTGAATGCTGAGACAAAGCTTTCTGTGGTGTGCGAGAGGGTGCTTGATAGGTGTCTGGCACCGTCAGCAGGTGGTGAGGGATGCGACAACATGACCATGATCTTGGTTCAGTTCAAGAAACCATTAAGCTCTGGTGTTTCTTCCAATGAACAGCCTGTGCTCTTGTCCCCTAGGGTTTAA
>ZIJUAN24946
ATGGGGTCTTCTTCATCTGCCAATCTATGGGTTTTGCTGGGTTTGGGGTTGGCCGGAATACTGATAATGACGAGAAAGCTGAAGCAGGTGGTGAAAGAAGACTTTGGGGCTTTCGTGGAGAGGTTTCAGCTCCTCCTACCTCCTCAGCTTGCTCCTCCCAAAGCTCCTCACCCTTTGACTGGCCTCTCCTTCTCTGTCTCTGACTGCTCCAGCAACTCTCCATTTTCCAGCAACTCTCCATTTTCCTCACTGGTTTTAGCTTCAATTTCTCTCTCGGTTTCGGTTCTGCAATCTCCAACAACTCTTCACAGATTGTTGTGCATGCTCTTCATTGGAAAA
>ZIJUAN24947
CGGAGTATTTTATGGGGGCGTTCTTTATTGGCCTCGGAGCTTCAGTGGGTTATTGGGAATGGACAACGTATTAATCCCTTTGAAGATCAATGGATTCCTCTAGTTTCCAACCCTTGTAGAGGTAGAGGGTGGAGTGATTTTTGGCTGGGATTGCGGGTTGCCCACTTCATAGATCCCTCACTTCGCTCTTGGCGTACCAATTTATTGAGTCTATTTTTTCCTGCTCATGTTGTTTCTTATATTTTATCACTGCATCTCTCTCAGGTGGACATTGAGGATAAATTGGTTTGGGGTCCTACTAAATGTGGAGAGTATTCGGTAAAATCAGGTTATCGACAGGCTCTGATACGTCAATTTCCAGACTATTGTCGGCCTGATCCGGATTGGGCAGTTTGGAAATGTTTATAG
>ZIJUAN24948
CGTAATACCAAATTTTTTCACCGTATGGCTTCATGGAGACGGAGTCAGAATCGCATTGTTCTCATTCAAGATACAGATGGTCATGTCTTCACCCAACCGCAGGATATTCAAAGGGTGTTTGTGAAGCATTTTCAGGAACTTTTTTCATCATCATCGGATTCTCCCCTCGATTCCGGTGCATTCCCCTCTCACTTTAATTTAATCAGTGTCATCAATACTCAATTGGCTCCTCATCATTATACTCTTTTGGACCAACCTTTTTCTACTGAGGAAGTCCACAAGGCGGTCTTTCAAATAGGCAAGTTCAAAGCTCCGGGACCAGATGGGCTCATTGCTGGTTTCTATTAA
>ZIJUAN24949
ATGGAGATGGAGCCAAGCCCACCAATTATAGCCAAGAAACTATGGAACATAGCGAGGATAGTGTTCTTCATGTTGAGAAAAGGCATATCAGAAAGCAAACTAATGGTAGATCTCCACATGCTCTTCAAACGTAGCAAAGTCGCCGGAAAAGCCCTAGGCAACCTCATGCTCCACCACCACTCCACCCTGAGTTGCCGCTCCAACGACATACACCTCTCCTTCGTGTCGCCTCGAGAGTATGAGTTCAGTTGCAGCAACAGCCCCGCCTATCCCTCGTACAACTCGAGACGTAAGCACAACCGCCATGCTGACGATTTAAACATCGTCAGTAAGGTGTTTGAAATTTTGAATAAAGAGATGCCAGAGGCGTCACCGCTCGTGCTTCCAGGGTTCGGGCGGACCCCGATGGTGAGGCAGCTGAGGGTGACAGATTCACCATTTCCAATAAAAGATGGTGAGGATAATACCCAAGTGGACATGGCAGCTGAAGAGTTCATTAACAAGTTTTACAAAGATTTGAAGTACCAAAAGAGGATGGCTGCCCTATCATCTCCATCACCCTATCACATAAGGGCTAGTTAA
>ZIJUAN24950
GCTCTAGCCACTCTGTACGGATACATGAGCTCAGCCTCCCGTTGCAACGGGCAGTTACTCGGGGGTTACTGGCGAGCTTGGGAGTTGTGGCTCTACGCCTACTTTCTGAGACTCGCCCCAGTGCCAGACATTGAGACCCCTCTCGTCGTTCTGTTCTCGCACCGCTTTGACGTGAGGTGCGTGCGGAGGCCCCGAGAGATGTTTATCTTTTTCCACCGCTACTTCGACACCATCACCCCCGCAGAGATCACTTGGCAGCCTTGGGCTCCATTGCCTGCGATGATTCGAGATCGATTTACTGGTGCAGAGGAGACTGCACGTTTCAGGATTTTGCTGGAGGGCCCGGCCTGTCGGGCTTGGTACCTGGGTGAGCGTTTCATACGCCAGACCTTGGGTTTGCTGGAGCAGATAGTTCCGGGTTCGCCTCCTACCCACATGAGGGACATCGAGAGGTGCACTGCCGAGGAGATGGCCGATTACACGATTGGCTGGGACGCGGAGGGCTTTAGGGGCGAGGGTGACCACTCAGAGTACGTTCAGACGTACATTATGCGGCCTCTGAGCGGCGGCCGTCGAGTTGAGAGAGAC
>ZIJUAN24951
ATGAGCCGAAGACAGAAGACGAGCCGCGATGAGGAGTCGACTAGCAATCGCGAAGCACTGAGACGAAGAATCCAAATGGATCGACTACCAATAGCAAGTCGACTACCAGCCACGAACAGATGGGTCACGAATCAGATGGGTCACAAACAAGAGAGCAATGGAGATGGTGAACCACGTGAGCCAATGAACCTCATCAGAACTTCAGACAAGTTTAGTGAAATTATACCTACGAAGTTCGATGGTGAACCACGTAAGTCGATGAACCTGATCAAACTTCGAACCAGACAGAACAAGAAGGATATCGCAAATCGAGAGAGAGGGAGAACTCTATTGATTCGTGACTCAGAAACCAGCTAG
>ZIJUAN24952
ATGATCATTTGCTCCGTTTCGACTATAACAGTCTACTCTGTTTCTTCAGCAGGAGTAGGCGGCAAAGACTCAGCCACAACAGGTGGGGGTTCAGACTTGGCGGCTTCGGCCCTCCTTCGGGCTGCCATCTTCTTAGTGTTCTTTTTTCTGGCCATTTGCGCGAGCAACTCCCCAGCCATGTTCTCAGGATCTGTGCCGGGAAGATCTCATAAGTCGGTGAAAATATCATCTTTAAATGACACGTCGACTCGGCCTGAAGCGAACGGAAAGTTGAAGCCGGCTTCCTCAAAGGCCAAATTAAGAGTCGCGTCAACTTCCTCCCACAGACTGTCAGATTTGTCCAAATTAGACTGA
>ZIJUAN24953
AGCAAAACACCAAACAAAAAGCAAAAAGCAAAAAGCAAAATTATATTGACATATGGAGCTCATTCTCCAGGGTTAGACTCCAACGGCTCAACCTCTAGTTGCTCAAACGGAATTGGCTGCTCCAATGTCACATTAGCGATAGCCAGAGCTTTGAGCCAGCCATGTTTGAAGTCCCGATTTTCGAACTTAGGCACTTCCTCCACGTATTTTCCTAAAGCGGCGTTCTCTCCGGCTTGGAACGCCTTGGAGATCTCGGAGTCGGCGATTTCTTTTGCCTTCTTCAATTCTACTAAGTCGACCTCCAATTTGACAATCACCTCCTTGGCCAACTTGAGCGCATCCTCGCTCGCATTCGCTCTCTCTTCGGCGGCCTGCCTGAGTTGA
>ZIJUAN24954
ATGACGACCGTCGTGCCAACATCGGAGGAAGATCCAGCGCTGTCCGTCGTCCGCTTCACATCGGAGGTTTCCTGGGCCGACGCCGGCCCCGAGGTTGTGGAGGCACAAGTGAAAAGTCTATCCTTAGAAGCACAGGAATGCATTGTGATGGGAAGATGGTTGGATTTGGCCTCACTTATGCTCACCTCCGCCGACTTGATATTTTCTAAAGTTTCCGAGAAAGATCTTGAGTGCATTTTCACTGTTATTTGCAATCTTGTCACAAAGACTGAAAGTTTGGATGAATCACTAGAGATGGCAAAGCTTATATCCACAAAAATCACCCAACAACCAAATGACAAGCCTGCACTGCGCTTGAAGATTGTGTTCAATCTGTACAACCTACTGGAGAATTCGTACAGCCGGTTCTTTGTTTACATGAAGGCCCTTGATCTAGCGGTCAATGGGAAGGTCACTGAACATATTATACCTTCTTTTAAAAAGATGGATAACTTATTGACGGAATGGAATATTGGGGTCCAGGATCAGAGAAAACTCTATTGCACCATCGCAAATATCTTGAAAGAAAGTAAAAGCTCAGCAAGGGATTCTTTCAAATTCCTGGCCAAATATCTGGCAACTTTTTCTGGTGAAGATGCATATAATATTGGGGAAGCCAAGGAGGAAGCTGTCTGCACTATTATTGAATTTGTGAAGGCACCTGACATGTTTCAGTGTGATTTGCTAGATATGCCTGCTGTGGCACAATTGGAGAAAGATGCTAAATATGCTTTTGTATATCAGCTTCGAAAGATCTTTCTAACACAGCGGCTGGATGCATACTTGGATTTTTATGCAGCAAATTCCACTTTGCTGAAAAGCTATGGTCTTGTCCATGAAGACTGTTTAGTAAAGATGAGGTTGATGTCATTGGTAGATCTTGCCTCTGCTGAATCTGGCCAAATTTCTTATCCACTAATCAAGGACACTCTCCAGGTTAATGATGACGAGGTAGAAATGTGGGTAGCTAAGGCAATCACAGCAAAGTTAATTGATTGTAAGATAGATCAGATGAACCAAATTGTAATTGTAAGCCGCTGCACTGAGCGCATCTTTGGGATGCATCAATGGCAAACCCTCCGAGAAAAGCTAGCAACATGGAGGGGTAATATAACCAATGTCATTAGCACCATTCAAGCTAACAAGATAACGGAAGATGCCACACAAGCAGTGCAGGGCTTGATGATACGTTAA
>ZIJUAN24955
ATGACACTACTTGGATTTGGACAGCTAACTTTAAGGCGAAACATTCCCTCTGGCCCTTACACACCAAGCATCACAAGGGTTGTACGGGCGCATTTCAGCAAGACAATCGGAGATATGGTGACGCTGGTGGTGGCAACCACCCTCGACCCGGCCTCCATCGGCCCAGCCTCTGCCCTCCTATCGATGCCCGGTTGGTATCCTGGTCCTCTCCTCCAGGATATGTCGAGTTTTACGAATAGGACAGTGAGGTTACTGAAGCATGATAAGAGTATTGTGAGGGAGGATCACTTGGACAAGCGGTGGGAGGAGGCGACTGGAGAAGTTGTTGATGAGGTCATATTTTTGAGCAAGCACACGGCAGCGTCAAATCGTCCCGCACTTACTGTTCATCCAATTGGCGTGCCTCATTTACGGCAAGACGAGGTGCCACCTGCAGGTGGAAAGCCCGGGTGGGCAGCACCACCTAATCCTCGAATAGGACCATGGTTGAGGCTCTTGAAGGCTATTGCTGAAGCACATAATCTCACTCCTGAATTTGAGGTCACATTGGAAGCGACTCATCATGGACCTGAAATTAATTCACCTACAATGTTTGTAGAAATCGGCAGTACGGAAGAGTACTGGAAGAGGCAGGATGCTGCCCAAGCCATTGCTTTATTAGTGTGGGAAGGTTTAGGGCTTGGTGGAGGAGCTGCAGTGGGAGACTGGAGCAGGAATAATGGTCAAAACAAAATCCTCTTGGGAATTGGTGGTGGACATTATGCACCACGGCATATGGATATTGTTTTGAAAGGTGGTGTTTGGGTGGGCCATCTGCTTTCTGGGTATTCATTGCCTATGGAAGATCTGGGTCAATCTAAACAGACAAATGTGGAGGGTGTTGGTGGAACTTGGAGAGAAGCAATCAAA
>ZIJUAN24956
ATGTTATATGTTTCTGGACTGTTAAGGACAAAAATCTCCACGTGGCAAGTCCCCATTTGTTGTGGTCCACATCAGGTGGGATTAGAGGGAAACTTCGAGGTTTTTCTAATGGAAGCTTCTTCTTCTCCCTCATATTATTCAAATTTTCTGGAAAATTCAGCAGAAGTCGCTCAATTTGCCAATTTTAATGTCCTGCTCCGCCAAAAAGCCTGTAATGGCATTTCTTTGCCAACTTTTGAAACTCTTGTGATCAAGATGTGCCATAACTTCACCCCCTGGAAAAGCTGCCTTTGTAGTCTCACATGCAACTTTGATTGCTTCTCTCCAAGTTCCACCAACACCCTCCACATTTGTCTGTTTAGATTGACCCAGATCTTCCATAGGCAATGA
>ZIJUAN24957
ATGGCGAAATATTTGAAAGCTCTTCTCTCCGCGGATCGTGTCTTTGCTTTTCGATGCCATTTTTCCATTCCAGATGACGTCCATCTGTCACTTCTGGCAGATAGCGTACTCGATATGGAGAGGACCGATGAGAGTACGATCATCTTTCCTCTCCTGTCAATCGCTGATGGTGGAGTCCGTTTCCCCGTTCATCCATTTTTGAGGGCCGTCCTTCGTTACTGGGGTCTACTCCCTTCACAACCCAATGTAAACTTTTACCCAATCATAATGGGAATAGTAGAACTAAACCGCCGACTTAGGATTAATCTAGGCATCCCTGCTATTCGGCATTATTATGCCTTGGTGAAATCATCTGGTCGGCAGGGACGCTACTTTCTTAGGGCCAAGGACACTGATCACCATCTAGTGACTATGCTTGCCAGCTCTGGCAAGCGTGTTAACGATGTACTGGTCATTGTCTGA
>ZIJUAN24958
ATGGGAAGAACTTGGTTGCATACCATGCAAGCTATGCCGAGCACCTACCACCAATTACTTCGTTTTCTGACTGAGTATGGCATTGAACAAATTCGGGGTTCTCAGAAGTCAGCACAGGCATGCTACCTTGTTGCTGCTGCAAGGAGACCAAAGGAACTGGAAGTGAATTCGATTGAAGTACCAAATCGGGAGAGCCTCGAGGATATTGAGAAGATCCCTAACGAAAAGGCAACTGAAGACCTAGATCAGGTCGAGATTGATAGGAGTCCTGACAAGTTCTTCATGATCGGCACTTCCTTGAACGAAGTTGACAGGCACGAGCTTGTATCCTTGTTACTCGGCAACCTCGACGTGTTTGCGTGGACACCATACGAGATGCCAGGGGTGGATCCATTTGTTGCCCAGCACCGCTTAAACGTTGATCCAAAATGTAAGCCAATCATTCAAAAAAGTTGGCGGTCAGCCGCAGAGCATGCTTCAACCGTTGTTGAAGAGGTTGATCGATTGTTGGAGGCCGAAACAATTCGCGAAGTAATC
>ZIJUAN24959
CGACTGGCGCAACACGTCCGAAAGAATAATCCATCGAACACGGTAGCCCTACGGTCAGATTCACCTCCACTTGGTATGATTCACATGATATACAGCCTGTCGTCGTCAACTGATATACAGACAATTCAGTTGCAACCTAGCCTGCATAGGCCGATCACACCAGCAAAACGGCCCCATGAGACTGGGAGGATTAGTTTCGACGACACTGACTTGATTGGGGTAACTCTCCCCCACACCGATCCCCTCGTCATTGAGTTACGCGTGAACAGATTCACTATTGAACGCGTTCTCATTGATCAGGGAAGCACTTCGGAAATAATGTATTACAAAATGTTTGTTAAACTCGGATTTGTCGCCTGTTGA
>ZIJUAN24960
ATGATTTGTTTTGGTTTTGTTTTGGTGTGGGTTGGGTTTTGGGTTTGTTGGTTTGTTGGGTGTCATAGTGTCTTCTTCGGTATGTCTGCTCCTGCTCCAAAACGCCGAAAGGCCACCGTTTCTCGCCCTACCTATAACCCTGAGAGGTTTCAGTCGGCCTCCCAATCCAAGTCCTTCCATAAATCTTTTGTGACTCGCACAGTTCATTTTGAACGGAATGTTCAACCCGATACATTTGAGTCCATCCAAATTCGTCCTTTGTCTGACCCTCTAGGTGGTGACCTTGTCTTATTGTTCTCTGGGCGTCAGAATCTCGATTGGGTTCGAGAATTCTATTGTAATATGGAGGGTATTCGGGATTATGAGCCTTCTTTCACTACTTGGGTTAGGTCAAAATCCATTTCTGTCACCCCTGCTTTGATTCGCCAACTTCTACAGATTGAGCAAGTTTTTCCCCAATACTATCCGTTTCCTGTACCTGATCGTCCTACTTGTGACTTTGATGATGTGTCTTTGGAACTTTGTGGTGTTGCCCGTCATTGGCCTAAAGGCGGTTTGATTAAACAGTTTGAACTTCTTCCGGAGTTCAGACTGCTTAATTTGATTGTCTGTGCCAACATCATTGTC
>ZIJUAN24961
GCACCTGTGTGTGTGTCTCTCTCTCTCTCTGTGCCTCTCCCTCTCCGCTGCTCCTCTCCCTTCCCTCTCTCTCCGCCCTCTCCTCTACCTCCCTCTTCCTCCCAACGCTACTCAAACCCTGGCCCCATTTCCATTTCACTATCGCCTTCGCTTGTTGACTTTCCGTCAAATCTCAGGATTCGTTACTCGCCCACTACTGCTTCTCAAGTTATGGACGACTCAACCACCACCACCGTCTACGGATTCTTTCCCCTCGTCTTTCAGCAAGTTCAATTCGGCTCTCACTGCTGGAGTATTGAATCCCATGTCTCCACCACCACCTCCCTCCGACAAGGCCCAATCGAGCCCGACCCTTTTCGAAATGATGGCGAGAGAGCCCGATTCCATTCCCAGATCCCAGATCCCAACAGCGATTGTCGGAGATTTTGGGTTCTCGGAGTTCGGGAAGTCAGTTCAATGACCCCAATTCGAACGAGCGATGTCACCAGAGCACTTGGAATCTTGAAGGTTTCAGCTGCAATTGGGTTTGATGCTGGGGTTTTGTCATATTTGGAGTATTTAGAGGCTGCTCCATGGGCTGAAGATGAAGAAGAGAAGGTGGCTTCAGTATGTAGCTAA
>ZIJUAN24962
ATGAGTGGTTCAAAAATGGAAGGGTCCTCAGCCCCAGAGCTTCGTCGCGACCCATATGAGGTTTTGGGGGTGTCTAGAGATTCAACTGACCAAGAGATTAAAACTGCTTATAGAAAACTTGCTCTTAAGTACCATCCTGACAAAAATGCTAGTAATCCTGAAGCTTCAGAACTTTTCAAGGAGGTTGCATATTCTTATAGCATTTTATCTGATCCAGAGAAAAGAAGGCAATATGATACTTCTGGGTTTGAGGCTCTTGATATTGATGGCATGGATATGGAAATTGACCTCTCTAACCTTGGAACAGTTAATACAATGTTTGCAGCATTATTCAGCAAGCTAGGTGTCCCTATCAAGACTACTATTTCTGCTAATGTTCTTGAAGAAGCTTTAAGCGGGACTGTCACGGTCAGACCTCTTCCAATTGGGACATCAGTTAGTGGAAAGGTAGAAAAGCAATGTGCCCACTTCTTTGGTGTAACTATCAGTGACGAGCAAGCTGAGTCAGGAATTGTAGTTAGAGTTACTTCCGCTGCACAAAGCAAATTTAAGCTTCTTTATTTCGAACAAGATGTTAATGGTGGATATGGTTTGGCTTTACAGGAGGATAGTGAGAAGACTGGCAAAGTGACATCCGCAGGGATGTATTTCCTACATTTTCAAGTGTACAGAATGGATTCAACTGTGAATGCATTGGCAATGGCAAAGGACCCAGAAGCTGCTTTCTTCAAAAGGTTGGAAGGCCTTCAACCATGTGAAGTTTCACAATTAAAAGCTGGCACTCACATATTCGCCGTCTATGGCGATAACTTCTTCAAAACTGCTTCTTATACGATTGAGGCTCTTTGTGCAAAGTCATATGAGGATACAACAAATAAGCTTAAGGATGTTGAGGCTCAGATTTTGAGGAAGAGAATTGAGCTACGGCAATTTGAGACAGAATACAGAAAGGCATTGGCACGCTTTCAAGAAGTGACCAATAGATACACCCAGGAAAGGCTGTCTTCCTTCTGTGAACGAACATTCCCC
>ZIJUAN24963
CTCTGTGCACCCTTCAACTGCGGCAATATCACCTTCAGCTTCCCTTTCTCCCCCTCCTCTACCTTCGGCACAGCTCAATTCGACTGCGGCCTCCCTCGCTTCCAAATCGCCTGCGACCCCTCCTCCTCAATCCCCAGCATCGAGCTCTCCGGCCGCCTATACCATGTCAAACAACTCTTCTCATCGGACCGTCTCGTCACCGTCGTCGACAACCAACTCATCAACGAGATTAGATTGGGTTCGTGTACTTCTCTCCAAAACCTCACAATTTCAATTACGGATGGCACTGTGGGAAACGCTGTCCTCGGGCTTCCAGTGGGAGGTGTGAATCTCACAATCTTCAAGTGTCCAAATGGGAATTCTCTCCCCACTGGGTTTCTCCATCAGGTTGTGGGTAATTACAACTGCAGTGAGGGGAATCGGGTTTACATTTGGGATGGGACTCGGACCCAAGTCCGGCCCCGCCTGGGTCGGGCAGTGGAGACGCCGGTTGGGTGCGAAAACGTGAGTTTGCCTTTATCTGGTGCGAGCTTGCAGAGGCTAAGGTCGAACAGGAGTGGTGGTGATGCTGGTGGTGCTCGGACGCTGCTTGCGGATGTGTTGAGTTATGGGTTTCAACTGGAATGGCCTAATATTACGGACTGTCAGATTTGTGAGCTGACAGGTGGACGATGTGGATACGACGTGAGCTCCCAAAGCATAGTTTGCTTCTGTCAGGGCCGCTGTAATAAGCAAAAAAAATCAAATAGATGGAAGCTCATTGTAGGTATTGCAACTGGAAGC
>ZIJUAN24964
ATGTTCAAGTACAAAAGGAGAACAGCTGCAATCTTCAAGCCATCATATTTTGGAAAGAATCAAACAACAGGAGATGAAAGAAACGCAAAGGAGTTCATTAAGAGTTACCAATCAACCTTATTAACAAACTACTCATACAATGATATAAAGAAGATGACTGGCAACTTCAAAGAAAAATTAGGGGAAGGTGCCTATGGCAATGTCTTCAAAGGAAAGCTGTCGTCAGATAGTCGGCTCATTGCTGTCAAAATGCTCTTGAATTGTAGAGACAACAGTGAAAATTTCCTTAACGAAATCACCACCATTGGTAGGATTCACCATGTTAATGTTGTACGCTTATTAGGCTTCTGTTGGGATGGCTCGAGACAAGCTCTTATTTATGAGTACATGCCTAACAAATCATTAGGTGATTTATTACATCAAGGGGATGTACGTGTTTCATTAGGATTGGCACGATTACTTGAAACTGCCACAGGAGTTGCACATGGAATAGAGTATTTGCACAACGGTTGTGACTCGCGAATCTTGCATCTTGATATAAAGCCTCAGAATGTGTTGCTGGACCAGAATTTCAATCCTAAAATTTCAGACTTTGGATTGGCAAAAGTATACTCTCGAAATCAGAGTGCAGTCACAATGACAGGAACAAGAGGAACCATTGGTTATATTGCTCCTGAGATCTTCTTAAGAAATCTTGGTAAACCTTCTCACAAATCCGATGTTTATAGCTTTGGAATGCTGTTACTAGAAATGGTTGGTACGAAGAAGCATGTTGAATCAGATGTGAACACTTCAAGTGACGCTTACTTTCCTGGTTGGGTTTATGACAAACTCGTACTTGATGAAGAAAGGGACCTTATGGAGCTTGAAGATTCTGTTGTTGGAGAGGATGTGTACATAGCGAGGAAGATGCTCAAGGTCGGCCTATGGTGCATCCAAATAAATCCGAAAGATCGTCCCTCCATGACAAGAGTGGTGGAAATGTTGTCTAGCAATGTGGAAGCCATTGAAATGCCTCCAAAGCCTGTCTTCTTTTCTCCTCCTCGTGAGGCACATGAGCTGGACATTTATAGCTCCAACGAAAGCGAAAGCAGTGTATTGGCTCTAGCAAGTGGCAGTCATGAAATGTAA
>ZIJUAN24965
TTGCCTCAGTTTGCAAACCAGGCTCTGTTTTCTTTGTTTTCTCTTCCCGAAGGAAGGAAGAGGTCTCGTAGATCATCTCTTAGTGGCCGTAGGCTACGTTTCGTGGTCATAGGCCATTTTTCCCGTTTGGAGCCCGGTTTCCGATTTTTTCGGAACTGTTGGCCGTGTGCCTCGGTTCGGGACCGCTTAACCACCTCTGTTTGCTCCAATTTTTGGCATGCATCTTATTTGCTCCCTTTTCAGGGACATTGTGGCTCGAGGGACCAACTTCGTGGTCGAACACCACTTCTGGTGTCTAACAGTCAGTTTTCGGGGCCTCGGGCTGCACGTTTCGGCCCCCGAACCTTCATTTTGCATCGGTTTGAGTTCATTTTTGGCAGGGACTTCTGTTTCATTGTGAGGAAGGTCGTAGAAGGGTGGGAGGCCAACAATTGTTCTGACAACCAGTTTTATTCTCCATCGCCCTCC
>ZIJUAN24966
ATGACTAAAGAAGCTAGCTCCACTCGCATCAGCATCTCCGATGACGCAGTGCCTAGTCGTGTCTTGCCCTTCCTTCATACCCAAATCTCCAACTACGGAAAGAAGTCTTTTACGTGGTTTGGACCAATACCTAGTGTTACCATCATGGACCCTGAACTTGTAAAGGAGGCCTTGTCTAAGAATTTCAAATATCAAAAGGCCAAGTCTAATCCATTTGTCAAGTTGTTAGCCAATGGACTAACTAGCCTTGATGGTGAGCAATGGGCTAAACACAGAAAAATCATCAACCCGGCTTTCCATATGGAGAAGTTGAAGCATATGGTACCTGCATTTTATTTGTGCTGTAGTGAGATGATAAACAAATGGGAGAACAATATTGCCTTAACAGAAGGGTCATGTGAGGTGGATGTGTGGCCTTATCTTCAAACTTTGACTAGCGATGTGATATCTCGCGCAGCCTTTGGTAGCAACTATGAAGATGGAGGAAAGATATTCAAACTTCAGAAAGAACTAATTGTACTTATAATCCAGACTGTCAGTACAGTTTACATCCCAGGTGCGAGGTTTTTGCCAACTAAGAGGAACAGGAGGATGAAAGAAATTGACAAAGAAATACATGTTACACTGAGTGTTATCATTGATAGAAGAATGAAGGCAATGAAGGAAGGAGAAACTAGTAAAGACGACTTACTGGGTATATTACTAGAATCCAATCTCAGAGAAATCGAACAGCATGGGAATAACAGGAAAGATGGAATGACTATTGAAGAAGTTATTGAAGAATGCAAGCTATTCTATATTGCTGGGCAGGAGACCACGTCGATTTTGCTTGTGTGGACTATGATTTTATTAAGTAGGCATCAAAATTGGCAACAACGTGCAAGGGAAGAGGTATTGCAAATATTTGGGAACGACAAACCCAACTTTGATGGCTTAAATCGCCTCAAAATTGTGACTATGATTTTGTATGAAGTTTTACGGTTATACCCACCGGTAGTTTGGTTGCACCGAGTGGTCCATGAAGATATGAAATTAGGAGGAATCACCCTCCCAAAGGGAGTGCTACTTTCTTTACAGGTAATGCTACTTCATTATGATCGTGAAATTTGGGGTGAGGATGTAAAAGTGTTCAAGCCAGAGAGGTTTTCAGAAGGAGTGTCGAAGGCAACAAAGAATAACCAAGCTTCATTTTTCCCATTTAGTTCGGGGCCTCGGGTATGTATTGGACAAAACTTTGCAATGTTAGAAGCCAAGATGGCCATAGCTATGATTCTACAACAATTCTCTTTTGAGCTTTCACCATCCTATACTCATTCTCCGTTCCCTATGGGAACTCTTCAGCCTCAATATGGTGCTCACTTGATTCTACACAAACTTTAA
>ZIJUAN24967
GAGGGGTGCTTTCTGGTTAAGATTGGTGGAGAAGTGGGTGTCGCAGGAGCCGTAGGCGATCCAGTTTTTGTCCGGGTGTCACTCGAGCGCTCCTTCTCGTTAGAGAGTTTGAGGGGTGAACTTCCATTTGTATGGAGGTGTCTTTGGAGTAGAAGATCTGTAGCATGGTTTTTTGCAGCAGCTTGGTTTATTTTTCAGGTGTTGGCTATGGAGTTGGGCAGCAGCATAGACGTGGGCTGCAGCAGAGGCTTGGCGTGGCTATTGGGTGTGAGCAGTTCGGGTGTGAGCAAGAAGAAGACTTGG
>ZIJUAN24968
ATGGCTTATAGAGGGAGAGCATCTGAACTGAGAGTTGAACAGAAGATTATTATCATCAAAATCGATGAGGAGTCCAGAGGGGAATTAGTGGAGATAACTAAAAGAAATCGAGCCAGAAGCTTTTCTGTGAAGATGATTTGGGAGGCGTTTTTCTGGGTAAAGGAAGCTTTGCTAGAGGCGTGGAGAAGGTTCAGTGAGGCAGTTATTTTTAGCAAATATAGAAGTCATTCTGCTGTGTTTTGTCTTCAGAGGTTCAATAACAAGAGGGGAGCTTTCGTTGAGTTGTCTAAGTGGACAGCAGGGATCAAGAGAAGCAATGTCATTATTCCGGTGGGGGTTGATGGACAAGGATGGCTACACACAGCTGAGTTGCTTGGTAGGATCATTTATGGAGGCAACAAAGGTAATGAGGGGGTTAAGGTTGATAGGAGAGGGCTCAGGAAGAGTCAGCTTTCAGGGTCTTATTTACCTCATATGGAGAAGGCCATCACAGGGGAGTTCCGAGGCCATATAACAGGGGCAACCAGAGGTCAAAATACAGGGGTGAATAGAGGTCGATCATATGCTGAGTTGTTTAAGGTCGTGTCCTCATATTCGGCAAGGAACAGCATGAGCATAGATTTGAATCACGCGGTAGTCTGTACCAGAACTGATTTCTTTATTAGTTGGGAACAGATTGAGAGAGAATTATGCAAATATCTTAAGTGTTCTGTCACTCTTCGACCTTTTCAATTAAACCGAGCTCTATTTATCACCGAGAGTAAGGAACAAGCTGCAGAGTTTGGAGGATTTGGGATGCGATTTTTCGACAACGGTATTGCGGTGAAGTTGGAGAGTTGGTCTGACAATAGGCATAGCTGTCCTAATGTCATTGCTTCATATGGTGGCTGGGTTGCTATCTGCGATTTACCCTTTCATCTATGGAATGAGGAAACATTCGAGACGATAGGGTTGAAGTGTGGAGGACTGCTGGAAGTGGATCGCAGGACTAGCACCTTTAAGAACCTTTTTGAGGCTAGGCTGAAGGTGAGAGGATTTGATTCTGGGTTTTTACCATCCACTGTCGATGTCATGGTAGGGGAAGCATCGTTCAGTGTTCGCTTGAAGCCTCTGTCTAGACCTATCAGAAGAAGAGAGGTGTCTCGGCCATGGATTCTCCGGCAAGACTCATCAGATTCCAGCGCCGGTGGTAGGGGAGATGAGAAGTTCGAAGGGTCAGTAAGGACACGTGGCATAGTGGAGGAGGATAGACAGTTGGGAAGACAGAGTGCATTGATCGATGATGTTTCCGAAGTCGCGCATGACTCTGGGTTAGGGGTTGTCGATGTACAGGGA
>ZIJUAN24969
ATGGCGTGCAGGACTGTATTCAGAACGGTGTTCTTGACGGAGCCATGGCGACCTTTGCCTTGTAATCGTCCATCCTTTTCTTGTATACCATTCATTACCCACAAATCCTCAATACCCACCTTGAATTGTGGTTGTAGAATTGGTAGGGTTCGAGATTTCCAATTTGCTCGACAAACCCAACGTCTCAATTGCTCTCACAACGAAACCCAATCGTCATCTCCAGAAGACCATGACCAAGGTCCCCCTCAAGAAGCTGTTCTCAAGGCCATTTCAGAAGTATCAAAGACAGAGGGACGGGTTGGACAAACGACAAATGTTGTTATTGGAGGTACAGTGACTGATGATTCTACAAATGAATGGCTTGCACTGGATCAAAAGGTGAACTCTTACCCAACAGTGAGAGGGTTTACGGCGATTGGAACTGGAGGTGATGATTTTGTGCAAGCTATGGTTGTTGCTGTTGAATCTGTACTTCAGCAGCCAATCCCACAGGGCCAGGTGAAGCATAAATTATCTTCAAGGGGAAAGTATGTATCTGTAAACATTGGGCCTGTTCGAGTCATTTCTAGTGAGCAGGTTCAAGAGGTATACAATGCCATGAGGAGAGATGACCGGATGAAATATTTTCTGTAG
>ZIJUAN24970
ATGTACGGATCTGAAGTAGCCACAGCCGATGATTCAGACCGAACCGCTTTCAGGAAGGCAGAGAAGAAATACAAGCTCTATTACGATCACAACTTCAAATCTTCAAAAAAGAAAAAACAACCCAGAGCAGTAGATTTATCTGAGGTTGTTGATTTCAAATCCATCGAAGACTCATTCAATCGAAAGGAGGACCTTCCTCCAGGAACATTATTGTTTCCATGTGATTTTGATCGGCCCATTTTTTGCTTGCAAAGTCGCCCAGGGTTTTATTTCATTCCTGGGGCAATTGGTATTGAGGAGCAATGCCACTGGATACGGGAGAGCTTAACAAGTTTCCCACAGCCTCCTAATAGAACGAACCATAATGCAATTTACGGGCCTATAAATGACTTATTTATTGCAGCTAGAGAAAGAAAAATTTTAGTTGAGGAGGATAGTTCCTACACAGATGAGGGTTCTGAGTTTAATTCTTTTGTCAGTCATGTTGATGGTCCTAGATGGAAATTTTGTAAGGAACCTGGTGTATCATCAAGAGGAAATATGTTGAAATCGATACCAGCATCTGGTTTGCTGCAGAAGTTACGGTGGAGTACTCTTGGACTGCAATTTGACTGGTCCAAGGTGATTGCTAATTTCATATTGTTCTTTTTCAGTTTTTATCTCAAATTGAGTACTATGGCCTTTATTTCTTTC
>ZIJUAN24971
ATGAGAAGACGCTGGAGTGGAGACCCGATCCGAGCAAGGGACTTCTCGCGGTGGCCAGACAAGCCAGAGGAGTGGAGAGCGGTGACGGAGAAGTACAGCTCGAGGCTGATGGAGCTGGAGATTACGGTGGCACACTGGTGGCAGCGGCGCGGTGCTTCTGCGGCTGCTCTTGTGGTGGTTATTGGCAGTGATCGGAGTGAGTTGGCCATGGCGACCACCAAAGTCCAGAGGATCATGACCCAGCCCATCAATCTCATTTTCAGGTTTCTTCAAAGTAAAGCTCGCATCCAGATATGGCTTTTCGAGCAAAAGGACTCGAGGATTGAAGGCCGCATTATTGGGTTTGATGAGTATATGAATTTGGTTTTGGATGATGCTGAGGAAGTCAATGTAAAGAAGAAGACTAGAAAGGCTTTGGGGAGGATCCTTCTCAAAGGGGACAACATCACACTAATGATGAACACGGGAAAATGA
>ZIJUAN24972
ATGGCTAATAATGGAGCTTATAGAAATGGCATTCAAAATCGGCCTCTCTCATTGAACTCAAATCCCAAGTCTTCTTCGTCTTCTTTCAAATCCAAGCCCTCGTCCACCGCTTCCGGTCCCCGCCGCAACAGCACCGGTTCACTTGGCTCCGGCAAGGACGATTCTGGAGTTTCTGGGAGAGTTCGGGTTGTTGTAAGATTACGACCGCGAAATGCAGAGGAGTTGGTGGCTGATGCTGATTTTGCTGATTGTGTAGAATTGCAGCCAGAGCTCAAAAGGTTAAAACTTCGGAGAAACAACTGGGATTCAGATACCTATGAGTTTGATGAAGTGCTTACTGAATTTGCTTCACAAAAGCGTGTATATGAAGTAGTGGCAAAGCCTGTCGTTGAAAGTGTTCTGGATGGTTACAATGGGACGGTCATGGCATATGGTCAGACTGGAACTGGAAAAACTTATACACTGGGGCGACTTGGAGAAGAAGACACAGCGGATCGTGGGATAATGGTGCGTGCAATGGAGGATATTTTAGCAGAAATTTCCCCGGAGACTGATTTTGTCTCTGTTTCCTATTTGCAGCTTTATATGGAGACTATACAGGACCTCCTTAATCCTGCTAATGATAACATATCCATCATGGAAGACCCCAAAACAGGAGATGTTTCGGTACCTGGGGCTACCCTTGTAGAAATCAGGGGCCAACAGAGTTTTGTAGAACTTCTACGATTAGGTGAAGCTCACCGCTTTGCTGCTAACACAAAATTGAACACAGAATCTTCTCGCAGTCATGCCATTCTAATGGTACATGTTAAGAGGTCTGTCAAGGGGAAAGATTCTGCTCTTTCAAGTGAAAATGGTAACACGTCTAACGGGCTCAAAACTTTAAAGCCTCCGATTGTTCGTAAAGCAAAGCTAGTTGTGGTAGATCTTGCAGGGTCAGAGAGAATTGATAAGTCAGGAAGTGAGGGACATACTTTAGAGGAAGCCAAGTCTATTAATCTTTCATTGAGTGCACTAGGGAAATGTATCAATGCGCTGGCAGAGAATAGTGCACATGTTCCAGTGCGCGATTCAAAGCTTACTAGATTGCTTAGAGATTCATTTGGAGGCACTGCAAGGACTTCGCTGGTTGTTACTGTTGGTCCCTCTCCACGCCATCGAGGAGAGACAGCGAGTACCATAATGTTTGGGCAAAGGGCTATGAAGGTGGAGAATATGTTGAAGATCAAGGAAGAGTTTGATTACAAGAGTTTGTCTAGAAGGCTTGACATACAGTTGGACAAACTCATTGTAGAGAATGAGAGGCAGCAAAAAGCATTCCAGGATGAGATTGAAAGAATAACTATAGAAGCACAGAAACGTATCTCTGAGGCTGAAAGAAACTATGCTGATGCTTTGGAGAATGAAAAATTGAAATATCAGAAAGAATATAAGGAGTCATTGAAGAAGCTCGAGGAGCAATGGTCAAAAGAGCAACAAAAGCATGGTGGTGGAAAAACCAGAATTGAAGTAAAAGATGGTGGCCTCATCAAGACATCGAGGGAAGAGATTCCTGCAGTGTCCTCTGTTGAGGAAGTTGCTGGGGTTAAAAAGTTGCTTCGAGATGAGAAACTTTTAAGGAAGTCTGCAGAAGAGGAAGTCAATAATCTTAGGAATCAACTACTGCAATGGAAAAGGTCAGAGGCAGCAGGGAATTCTGAGATCTCAAAGCTTCACAAGTTGCTGGAAGATGAGGTGCATCAGAAACGTAAACTTGAAGAAGAAATAGCTGTACTACAAAGTCAACTATTGCAATTAAGTTTTGAAGCTGATGAGACAAGAAGAAGCCTTGATGTTGGAGCCGGGAAAGTTCCCAGTGATCTGGATTCTCTCATTTCTCAAGTTAGGCATCCACAGCTGAGAGATTCAGGAGATGGGGACAAGGCCTCAATAGCAAAACTCTTTGAACAAGTGGGATTGCACAAGATTTTGTCATTGCTTGAAGCCGAAGATGCTGATGTCCGAATTCATGCGGTAAAAGTTGTTGCAAATCTAGCTGCTGAAGAAACAAATCAGGAAAAGATTGTACAAGCCGGAGGTCTTACATCCTTATTAATGCTTCTTAGTAGTTCTGAGGATGAGACCATTCATAGAGTTGCAGCTGGTGCAATTGCAAATCTTGCAATGAATGAAACCAACCAGGAGCTTATAATGGCTCAAGGAGGCATTAGTTTGTTGTCAATGACTGCAGCCAATGCCGAGGATTCTCAAACCCTTCGTATGGTTGCTGGAGCCATAGCTAATCTTTGTGGCAACGATAAGTTACAGACGAAGCTGAGAGGTGAAGGTGGTATTAAGGCATTACTAGGAATGGTGAGATGCAGGCATCCTGACGTTCTTGCTCAAGTTGCCCGTGGCATTGCAAACTTTGCAAAATGTGAATCCAGGGCATCTACTCAAGGGTCTAAAAGTGGGAAGTCTTTTCTGATTGAGGATGGTGCACTCCCATGGATTGTACAAAACGCTAACAATGAAGCCTCACCAATCAGGCGCCACATTGAGCTTGCGCTCTGCCATTTAGCACAACACGAAGCTAATGCGAAGGACATGATTAGTGGAGGTGCCTTGTGGGAGCTTGTTCGCATATCGCAAGAATGCTCAAGAGAGGACATAAGGGTTCTTGCACATCGGACTCTAACTTTGAGCCCAACTTTCCAGGCTGAAGTAAAACGGCTTAGGGTAGATTACGGATGA
>ZIJUAN24973
ATGAATTCTCTCCCTGCAATGGATTGGAATTCTAAGTGGGACTGGGAAAACCTAGTCATGTTCAATTCAAAATCCATTGAAAGTCCTAAGAAGCAACCAACTGACTGGGGAATTGAAGAGGGAGAAATTGACATGGTGTCTTTTAATCTATCTGGAGGTGGAGGTGGTGGTTCTGGTTCTGAATTGGCACATGGTTCTTCTGCAAGGAGCTCAATATCAGCTTCTACTGATTCTTCATCAAAGGAGGTAATGAAAGCATCCAGGAATGCTTTTGAGGTATTTCATGGTTTTACTGGAGATTTTAGCAAGAAGAATGAATTGGCTAGAGCTGAGCTAGCTGGAACTTCTCCACCACTGGAGTCTTCAGTTGGCTCTGGTGAACCGTTGATTGGTCTGAAACTAGGTAAGCGGACGTATTTTGAAAACAATTGTACTGGAGGCAACACTAAGACTTCATCGTTCTCCGCAATTCCTGCATCATCTGCTGCCACTACAGCAAAGAAAATCAAATCATCTTGTCAAAGTACGCCTCCCCCACGTTGCCAAGTTGAAGGTTGCAGCCTTGATCTCTCATCAGCTAAAGACTATCATCGCAAGCATAGAGTTTGTGAAAGTCATTCCAAATGCCCAAAGGTGGTTGTAGGTGGTCTAGATCGTCGGTTTTGCCAACAATGTAGCAGGTTCCACAGTTTGTCAGAATTTGACGAAAAGAAGCGAAGCTGTCGTAGGCGGCTTTCAGATCATAATGCACGGCGCCGTAAGCCACAACAAGATGTGAACCAGTTTAATTCGACAAGGCTACCTTCATCATTTTTGGATGGGAGGCAACAGATGAGTTTTGTATTGAACAATGCGCCGCTTGTTCACACAAGATCTTCTGCAAATCCTACATGGGAAAGCACATGCAACCCCAAGTTCACACTAACTGAAGGGTATCTGCTGAAATCTGAGAAAAATGGAGGCATTGATGGGCAGCTGCAATTGCAAGGCACTGAGCTGCCACATGCCATCAGTATGCATGGCCAGAATTCCAATAGGCTCTCTCCATCCAAGGGCTCCAAAGCTGAGATTTTCACTCAAGGTCTCTCTTCCAATTTGGATGCAGCGCCAGATCATCGTGCTCTCTCTCTTCTGTCAACCAATTCTTGGGGCTCAGAGCCAGCAAACATTGCACTCGACCACCCCATTCATGTAAATCTTACGACCATGCCTCAGCCCATGATCCATGGAGTCCCCCAAGGTTTGCCACTATCTTCATCAGACTATTGGCAGACTGAGCAACACTCTACCGATCCCCGACACATTCACCCATTGACCACAGACGATGGCAGCCAGTTCCATGAAATCCAACTCCTTAAATCACCGTATGAAAGTGCCCTTTATCCAAATCTGATGAACTGA
>ZIJUAN24974
ATGTCTCCTTATGATGTTCCATTTTCTGGGGGTTCTGCCTATCCTTACAACTACGGCAGCCGCCTTTCTGGAGGCAGCCCGTATAGACCCCTGCATATAGCTGGTCCAACACCTTATTCTAGTGGATCTATGATGGGAAATGGTGGGATGTACGGTATGCCACCCCTGATGGACCGCTATGGCTTGGGTATGGGTATGGCCATGGGCCATGCTGGCATGGGCCCAAGGCCTGGATTTTTTCCAGATGATAAATATCAAAAGAAAGATGGAACGCGTGATAACGACTGGACATGTCCTAAATGTGGAAATGTCAACTTCTCTTTTAGAACAGTTTGCAATATGAGGAAGTGCAATACTCCAAAGCCCGGACCTCAGGCTGCGAAATCTGATTCCAATTCTAAACACAAGATGCCCGATGGGAGCTGGAAGTGTGAGAAATGCAATAACATAAACTACCCTTTTAGGACCAAATGTAACAGACAAAACTGTGGGGCCGATAAACCATCTGAGGGACAGAAATCCCCTTCAGAACCAGCTGATGAAAACGATCAGTGA
>ZIJUAN24975
ATGGCCTCATCTGTTTGTGCTTCTTCAGCTTTTGCAGCTGTTGGCCTCTCTTCCCCAAGTTCCCAGAAGAGTGGATCAATTGTGGGAGCAGCAAAGGCTTCTTTTCTAGGAGGGAGGAAACTGAGACTGAGAAAGAATGCAGCACCGGCTGGAACACCATCAGGATCGGTTACCGTCTGTGTCGCAGTGGATCCTGATAGGCCACTCTGGTTCCCCGGCAGCACCCCTCCTCCCTGGCTTGACGGCAGCCTCCCTGGAGACTTTGGATTTGATCCCCTTGGTCTTGGATCTGATCCAGAGACATTGAGATGGAATGTACAAGCAGAGCTAGTGCACTGCAGATGGGCAATGCTGGGCGCTGCTGGCATCTTCATCCCAGAATTCCTCACAAAGCTCGGCATTCTAAACACCCCTTCATGGTACACTGCTGGCGAGCAAGAGTACTTCACTGACACCACCACTCTCTTCATCGTCGAGCTCATTTTCATTGGCTGGGCGGAGGGAAGGCGGTGGGCTGACATCCTCAAGCCGGGCTGTGTAAACACCGACCCCATCTTCCCCAACAACAAGCTTACAGGTACTGATGTTGGATACCCGGGTGGGCTATGGTTTGACCCACTCGGGTGGGGAAGCAGTTCACCGGAAAAGATCAGGGAGTTGAGGACAAAAGAGATCAAGAATGGGAGGTTGGCTATGTTGGCTGTGATGGGTGCTTGGTTCCAAGCCATTTACACAGGGACTGGACCTATTGACAACCTCTTTGCACACCTTGCTGATCCTGGTCATTCCACCATTTTTGCTGCCTTCACCCCCAAGTGA
>ZIJUAN24976
CGTCAGTTCGAGCTCGCTTTGCCTCGGAAGCTTGACACTGATATCACCTCTTTGGCCAGCAATGGTGGAAGAGTTCAGTGCATGAAGGTGTGGCCTCCCCTTGGATTGAAGAAGTTCGAGACCTTGTCTTACCTTCCTCCGCTCTCTCAAGCAGAATTGGGAAAAGAAGTTGATTACCTTATTCGCCTGGGATGGATTCCTTGCTTAGAATTCTCTGTTCAGGGAGGATTTGTGTACCGTGAACACAATAAATCGCCAGGGTACTACGATGGGCGATACTGGACAATGTGGAAGCTACCCATGTTTGGATGCACATGCAACGGCACGGGCCGGGTC
>ZIJUAN24977
GGAATCAAACAGGGCCTAAGTTCTGAAAGAGGCTTGCAATTGGAGGCAGTCAACGAAGAGTCACGAGTGGAGCTTCAGCATCGGATCGGAGGTCGTTCGAAGTACCGTTGTCGCACTGCAGCACCATCGTCGGAGGTATTTGGGGACAAACATGGCAACATCTTACATTTATACGAAACAGACTGCAGTGTGCAGAGAAGACATCAGAAAATAATTGAAGAAGCTCCAGCTCCCAATGTCCTGAATGACATTCACTCTCATGTGGGTCATGCTGCTGTATGTGCGGCCAAGGAACGTATATTGACAAGAAATGTCCGTTCACGGGCAATGTTTCTATTAGGGGCCGCATACTTGCTGGAACCTGCCACAGTGCCAAGATGA
>ZIJUAN24978
CAGACATTTTCGGGGGCCAAAGCGAACCAATTCGATAACATAAAAGTCTTCGATGTGTGGGATGGGGTGGCGGAGGGAGATGAATTTGGAGGGAATGTACACGTGGCAGCTGGGTTGTTCATGAAGGCGACGCCGGAGAACTTCAAGAGGGGAATGGAGGCGGCGGCGGCGGGCAGCGGCGTGAAGATCAGTTGCTTATTGACGGATGCGTTCTTGTGGTTCGCCGGAGATTTGGCGGCGGAGATGGAGGTGCCTTGGGTGCCTTATTGGACTGCTGGGTCTTGCTCTCTTTCTATTCATTTTTACACTGATCTCATCCGGACCACACTCGGAAATGTCAATACTGGTATATTGGAAAATATAGACAAAACTCTCAAGTTCATCCCAGGATTGTCGGCGGTCTCTGTGGACGACTTACCAGATGGAATCATCCTCGGAAACCTAGAATCACCAATTGCTCAAATGCTTCATAACATGGGACTAAAGCTGCCAAAGGCTGCAGCAGTGGTGCTGAACTCCTTCGAAGAGCTAGAGCCCGCCACCGCGAAAGATCTGAAGTCGAAGTTGCAAAAAGTGCTCCACGTGGGCCCCTCAATCCTATCATCACCAGCCCCATCAGACTCCGATGAGACTGGCTGCCTGTTGTGGTTAGACAACCAAAAACCTGCTTCTGTCGCATATATTAGCTTTGGCACCATAACCACCCCACCGCCTAACGAGGTTCTAGCATTGGCAGAAACATTAGTTTCTAGTAAAGTTCCGTTCCTTTGGTCACTCAGGGACCACTCGAGACACCTATTTCCAAAAGGGTTTGTCGAAAACACGGTGGCATTTGGGAAAGTGGTTTCCTGGGCTCCACAATTACAAGTTTTGGCACATCCATCGGTTGGTGTGTTTGTGACACATTGTGGGTGGAACTCTATCTTGGAGAGTATCACTGGGGGCGTGCCAATGATTTGTAGGCCGTTCTTTGGAGATCAAACGTTGAATAGTCGTATGGTACAGGATGCGTGGCGAATTGGGGTTAGGGTTGAGGGTGGAGTGTTTACAAAAAGTGGAACGACGAGTTCTTTGGAACTTGTTTTGTCCCAAGAGGAAGGGAAGAAAATGAGGGAGAACATCAAAGTACTCAAACAAAATGCCATAGAGGCTGTTGGACCAAATGGAAGCTCAAGTGAAAATTTTAAAGACTTGTTGGAGGTAATCAAAGCTTGTAAGCACCCTTAA
>ZIJUAN24979
TTGGCTGCTGCGCATTTGCTCTGCAAAACAAAAACATATTTTTCAGGTGCTGGAAATTTTGATGATAGAAAAAAAATAAAATTACAAAAAAATATTCACCAAATGGGGTTTTTTCTCTGTGAAGCGTTTTGGAGAGAAATAATTCCCAAATCCAAAGAGCATCCAAATTCTGAAACTAACACTACTCTCAAGCAAGGGAAATTTAAGTTCCAAGATCATTTTTTATTTTTTGCCTTTAGTGGACTCACCTCCCATCTCAATCTGAAGCCGAATGATAGGAAGCACACGGGAATGTCCAAGAATCTCTGCGCTACGCATATTGGTACATGA
>ZIJUAN24980
ATGTCTTCGACATTCAGCGGAGATGAAACCGCTCCTTTCTTCGGCTTCCTAGGCGCTGCTGCTGCCCTTGTTTTCTCCTGTATGGGAGCTGCATATGGAACAGCGAAGAGTGGTGTTGGTGTTGCATCGATGGGTGTGATGAGGCCAGAGCTGGTGATGAAGTCGATCGTTCCTGTTGTTATGGCTGGTGTGTTGGGTATTTATGGCTTGATCATTGCTGTTATCATCAGTACTGGTATTAACCCCAAGGCCAAGTCGTATTACCTCTTTGATGGTTATGCTCATCTTTCCTCTGGTCTCGCTTGTGGTCTCGCTGGCCTCTCTGCTGGAATGGCAATTGGGATCGTCGGTGATGCTGGTGTTAGAGCAAATGCGCAGCAGCCAAAACTTTTTGTTGGGATGATCCTCATTCTTATCTTTGCTGAAGCACTGGCCCTCTATGGCCTCATTGTTGGTATCATATTGTCTTCTCGAGCTGGCCAATCCAGAGCAGACTGA
>ZIJUAN24981
TCTGACACACCGTTTTGTTTAGTTCATACTGATGTTTGGGATCCTTCTTCTGTTCTCATTAAAAAGGGTTTTGCATACTATGTGTCATTTGTTGATGACTGCACTCGTTACACTTGGATTTATCTTATGACTCATGAGTTTGACTTCTATCACATATATCGTACTTTTCAATCTATGGTCACTATACAGTTTGGGTCTACTATTAAATTGTTACGGTCTGACTTGGGTGGAGAATATTTTAAAACTGAGTTCTGTGAATATTTGGCTAATTTGGGTACCATTCACCAGACTTCATATACTGATACACCTTCCCAAAATGGTCGCATTAAGCGTAAACATCATCATTTCCTTGAGGCAGCTAGGTCTCTCCTTCTCTCTGCCTCTATTCTGGCTCCATTTTGGGGTGAGGCAGTTCTTACAGATGCTTTTCTTCTCAACCGTATGCCTACTTCCATTCTCTCTGGTTGGTCTCCTTATGAGACTCTGTTTTCTCAACTTTCCCAATTACTTCATCCTTCGTGTATTTGGGTCTACTTGTTTTGTCCTTTTACCCCGTAA
>ZIJUAN24982
ATGGCGATAACACTCAACAATGGCTTCAAGATGCCGATGATCGGCCTCGGCGTCTGGCGTATGGATGGCAAAGACATCAAATCCCTCCTTTTCAACGCTCTCAAGTTGGGGTACCGCCACTTCGACTGTGCTGCTGATTACAAGAATGAACCAGAAGTTGGTGAGGCACTTGCAGAAGCATTTCAGACAGGGCTTGTTAAGAGGGAGGACCTTTTCATTACTACCAAGCTTTGGAATTCGGATCATGGACATGTTGTTGAAGCCTGTAAAGACAGTTTGAAGAAGCTTCAGCTAGGTTATTTGGATCTATACCTCGTTCACTTCCCTATAGCCACGAGGCATACTGGAGTTGGTACAACTGACAGTGCTTTGGGTGATGATGGTGTGCTGGACATAGACACAACGATAACCTTGGAAACTACCTGGCATGCTATGGAAAGCCTGGTTTCAATGGGTTTGGTTCGCAGCGTAGGGATCAGCAACTACAACATCTTCTTAACTAGAGATTGCTTGGCTTATTCCAAAGTGAAGCCTGCTGTGAACCAGATTGAAACACACCCCTACTTCCAGCGTGATTCGCTTGTCAAATTCTGTCAAAAGCATGGTATCTGTGTCACAGCCCACACACCTCTAGGAGGTGCTGTGGCTAACACCGAATTGTTTGGTACTGTATCATGTTTGGATGATCCCGTTCTCAAAGGTCTAGCGGAGAAATACAAAAAGACTGTGGCCCAGATTGTTCTGCGCTGGGGTATCCAACGGGGTACTGTTGTCATTCCAAAGTCATCAAAAATCGAGAGATTGAAGGAGAATATCCAAGTGCTTGACTTCGAGTTGACCAAGGAGGACATGGACCTGATCAAAAGCATTGACAGGAACTATCGGACTAATCAACCTGCGAAATTTTGGGGCATTGATCTATATGCATAA
>ZIJUAN24983
ATGATTTTGCTCATTCATTTTTTTGTACCGGGTTCATTGCGGGAGAACCTAGAACAAGCTGATGACTATGTAATCCCTTACGGCGATTGGTTTGAATATGTTTCTTCTCCACACTACTTGGCTGAGATTGTTATATACGGTGGTCTTGTGGTTGCTAGTGGTGGTGCAGATCTGACAATCTGGTTACTCTTTGGATTTGTGGTGGCAAATCTTGTATTGGCAGCGGCAGAAACACATAGGTGGTATCTCCGTAAATTTGACAATTACCCAAAACACCGATTCGCCATTATTCCATTTGTGTATTAG
>ZIJUAN24984
ATGGAGGAGATAGGGTTTGTTCTTGTGTTGTTGTTGAGAGCAGCATGGCTTGCTGGGACATTGCCGGTACTTATCGCTGTGATACCCTCGTCTCGGTTTAATTCGTTTCATGAATGTTTGTTAGGGTTTGCTAAGAGAGGGAAGATATTGCAATCCTCTTCAAATAAATTCACTGTACCTCAGAAATTTTTCAGTCATTTTTATGTGTTGGCTGTGGTGTGGACAACATTGTTGCTGGCCACAACTTGGTTTTATGCATATAAAGAGGCACCATTGGCCTTTGGGCCTTTACAATACTCCACTATTGTCAGCTACTTGACTGGGGGTTCGAATATCCTTTCTTTTCATAAATCTCATTCTCATCTGAGCACTGTAAAATATAGATACAAGGTTTGGCAATCTGTATTTCTGCTCTTGTTGATGGAAGTTCAAGCATTGAGACGCCTTTGTGAGACAATATATGTATTCAAGTACAGTCCCTCAGCTCGGATGCACATTTTTGGCTACCTTGCTGGCCTATTTTTCTACACAGCAGCGCCACTTTCACTTTGCTGTACAGTTGCACCGGAGGTATTTACATTTGCCGTAAATCAGGTGGCTGAGTTCATTGTTAAAGGAAAGAATCAGATCCCAGCCACTGAATTTGATTGGTGGCAATTTGTGGGTCCTCTTATGAAACTTAAATGGAATTCATGGATTGGAATGGCTATATTTTTGGGGGGTTGGATTCATCAGCGCCATTGTCATGCAATTCTTGGTTCATTGCGGGAGAACCTAGAACAAGCTGATGACTATGTAATCCCTTACGGCGATTGGTTTGAATATGTTTCTTCTCCACACTACTTGGCTGAGATTGTTATATACGGTGGTCTTGTGGTTGCTAGTGGTGGTGCAGATCTGACAATCTGGTTACTCTTTGGATTTGTGGTGGCAAATCTTGTATTGGCAGCGGCAGAAACACATAGGTGGTATCTCCGTAAATTTGACAATTACCCAAAACACCGATTCGCCATTATTCCATTTGTGTATTAG
>ZIJUAN24985
ATGGAGGAGGCAATTCGATCTCTCAAAGAGAATGGCGAAAAGCAAGCACAGGATATTAGGGATATCAAGAAATCAATGAAGGATATCAATGAAATCAAAGAGATGATCACAGCAATGAGCATCAAATACGATCAGGTGGCATCTAGGGTTTATGAGTCTCATCAAGAGATTGAGGAAACATCTCAGGTATGGGTTCAAAACCCTGAATCATTCAATCAATTTCAAACTCGTTATACTAGAATTGATTTTCCCAAATTCTGTGGGAAAGATCCATTGGGTTGGATTTACAAATGTGAGAGATTCTTTGATTATAATGCAATTGAAAACGGAAATGGGGTAAAATTGGCTTCACTGCATTTGGAAAACAAAGCCCTTCAATGGTTCCAATGGTTTGAGAAA
>ZIJUAN24986
AAAATCACCACCTCTCTATTTAATGGTCAGAACTATCTAGCATGGTCTCAAAGTTTGACTATATTTTTGAAGAGCAGAGGAAAGATGGGATATGTTGATGGCAGGACACAGACACCTAGTACCACTTACCCGGGTTATGACCAATGGGAGATTACTAACTCTTTGATTATGGGTTGGCTTATTCATTCGATGGTTCCAGAAATTGGTGAGGGCTACTTGTCGATGGAGACTGCCCAGGATGTTTGGGATGCTGTGGCTGCCACCTATTCCCGCAAAGAGAATTTCTCACAGGCATTTGAGTTGCGCCGCTCTATTAAGAGCTCACTTCAGGGGGAGCAGACTGTCCTTTAG
>ZIJUAN24987
ATGGATGGGAAATTGAAGAAAGCAGCCACATATTTTGAATATGATCCTGAGGAAATAGCAAAAGATGACTATGCTTTCAGACCAGATGTGACTTTTAGGCCTGGGACGACCTATGACACTAAGGATCTTGATCTAAAAAAACCTGGTGTTCGCAAACCTTTTAGAAGGAACGAGTTCGAAGTGACATCAGAGGAAGTATTGAGGAAAGCTGATTTCAGGGTGAGCATATTTGGATCTAGCATATCATTGAACTGTGGTATACCAGGTTTTTGGCGAGTATCACCACAATTATGTTGTTTGAAAACGGAACGATAG
>ZIJUAN24988
ATGGATGGGAAATTGAAGAAAGCAGCCACATATTTTGAATATGATCCTGAGGAAATAGCAAAAGATGACTATGCTTTCAGACCAGATGTGACTTTTAGGCCTGGGACGACCTATGACACTAAGGATCTTGATCTAAAAAAACCTGGTGTTCGCAAACCTTTTAGAAGGAACGAGTTCGAAGTGACATCAGAGGAAGTATTGAAGAAAGCTGATTTCAGGAATGTCAGATTCTTGGCCAATTTCATCACAGAAGCTGGAATTATCATAAAGAGGAACAAGACTAAAATCAGTGCCAAAGCACAGAGGAAGGTTGCTAGGGAGATCAAGACAGCCCGAGCTTTTGGCCTAATGCCCTTCACCACAATGGGAACGAAACAATTTATTTTTGGCAAGACAATGGAGGATCTTGATGAGGATTATGAATACGACACTTATGATACCCGCAGTTTTGTTGATGACAGTCGGGACCCTCTTGGCAGCTAG
>ZIJUAN24989
ATGACTCCTCCTCCGCCACTCTCCTCCGCCGCCACAATCATCACCTTCCTCACCATCATCGCCGCCACCTCTCCTCCCCCACTCCGCTCCACCTCCTCCACCCTAGCCGTCACTTCCTCCACCGTCTGCGTCATCGTCGCCGGCCAACCCACCCAAACAATTCAATGCTACAAAAACTCCCACACCCTTCCCATCTCCCCCAACATCTCCTTCCGCTCCATCTCCGCCGGCGCCGATCTCCTCTGCGGCCTAATCTCCGGTGGCTTCAGCTTCCTCTGTTGGGACCCCCAAAATCTCCTACCTAAGCGGATTTATTACAGTTATAGTAACCGCTTAACCGATTTAACTGTCGGAAACTCTCATGTCTGCGCAATTCAGGCCAACAATGGTGAAGCTCTGTGCTGGAGGTTTCCTTCACCGGAGGTAGCATGGAAGTTCCGTACAATCACTTCCGGTGGTGGGTTTTCTTGTGGGATATTGAAGAATAACAGTAGAGTTGTTTGTTGGGGAGAGAGTGAAATTGGAGATGAGATTCAGAGGGAGTTTGGTAATCTTACCATGTGGAGCATAGTTGCAGGGGTGTCTCATGCTTGTGGATTGACACAGACTGGGATTTTGATCTGTAAAGGAAGCAATTCAAGTGGACAGCTTGATGTTCCTTCTCATTTACCATTCGAATTTGAAGGTATTGCAATGGGTTCAAATCATAGTTGCGCAATTCAGAGCAAAAATGGGTTGGTTCTGTGTTGGGGAGGAGGGTCAAGAAGATCGGAATTTGTGAGAGATGAATTGAAATATGAATCTTTCGAGGCCATAGAGGCTGGTTTGGATTTTATATGTGGATTGACGACGAAGAATTTATCGGTGATTTGTTGGGGGCCTGGGTGGTCTAATGGGCTTAGCTTGCTTCCCTTGCCAATGGCAATTCCGGGTCCGTGTGTTCAATCTTCTTCATGTAGCATTTGTGGTGTGTACCCAAATTCAGATAGTCTCTGTGCTGGTTCTGGAATCATATGCAAATCCTGTAATGCTGAACTCCCAATTCCAGCAATAATTCTGCCACGGCCGCTGCAACCACCGAAACCGCCACTGTCACCGTTGCGAGTTCTACCGCCACTCTCTCCGCCACCGGGAGCCAAAAAAAGGCTTTTCTTGGCGTTTGGGGTTGTTGGATTCATCGGGGGTTTTATAGGGATTTGCAGTGTTGTTTATTGCTTGTGGAAGAGTGGTGTTTGTGGTTTGTTCCAAAACAAAATTCATTGTTCTGTGCAACCCACAATTGGGAGGGCTAATGTGGGTACTTCAATGGCTGCTAATGGTGGTTCTAATGTGAGATTAGCCTCTTTGAAGTGCCAAAACTCGCGAACGTTGAGGCGGCAAAGGAGCGGGACTAGTACTTCATCGAAGCAAGCCGACAGGGTGGAGAAATTTTCCCTAACAGAGCTCGGTGTCGCCACCAACAACTTCTCTCCCGAAAACAAGATAGGTAGAGGAAGCTTTGGAACAGTTTACAGAGGCGAACTTGCTGACGGTCGCAAAGTAGCCATCAAAAGAGGTGAGATTGGTGCGAGAATGAAGAAATTGAGAGAAAAAGAGACTGCATTTGATTCAGAGCTAGCATTGTTATCACGGCTTCACCACAAACACTTGGTGGAGCTTGTGGGATTTTGCCAAGAAACCAATGAGAGGCTCTTGGTTTATGAGCACATGAGCAATGGATCGCTACATGATAATCTCCACAACACAAACAATATTGAAAATCGCTGCAGTGTCTTGAATTCTTGGAGAATGAGGATCAAAATTGCTTTAGACGCTGCCAGAGGAATCGATTATCTCCACAACTATGCAGTGCCACCGATAATTCACAGAGACATCAAGTCCTCAAACATCCTCCTGGATGTGAATTGGACAGCCAAAGTGTCTGATTTCGGATTATCATTAATGGGTCCAGAGCCTGATCAAGAGTCCATGTCAAGCAAGGCAGTTGGGACAGTTGGGTATATTGATCCTGAGTACTATGTACTGAACATTTTGACAGTTAAGAGTGATGTTTACGGCTTAGGAGTGGTCTTGTTGGAGCTTTTGACAGGGAAGAGAGCAGTGTTTAAGGAGGGATTGTGTCCTATGGGGGTGGTGGAGTATGCAGTGCCGCTGATAGCAGCAGGGGAGCTAGATAGTGTGTTGGATAAAAGGGTGGCGCCACCAGATGTGAGGGAGGCCGAGGCGGTGGAGCTGGTGGCTTACATTGCTAAGCATTGTGTTAAATTGCAGGGTTGGGAAAGACCCTCCATAACTGACATTGTGGTTAATTTGGAGAGAGCTTTGGCTCTTTGTGAGGGTGGCATTTCTAGTCCCACTTGCTACATTGATAATTCACAATGA
>ZIJUAN24990
AATGGCATACGATTGAAGGATCTCCCGAGTTTCATTCGAGCCACTGAACTGAATGTCATGACTCATTTCCTTTTGGAAGCAATTGACAAAGCACACGAAGCTTCGGCCATCATTTTCAATACCTTCGACGCTTTAGAACATGACGTTTTAGAAGCACTGTCAACAATGTACCCACCCATATACCCCATTGGCCCTCTTCAGTTTCTCCTCGACCAATTCCCACAAAATCACTTGAATTCCATTGGATCAAGCCTATGGAAAGAAGAAACAGAGTGCCTTTCATGGCTTGACTCGAAACAACCCAATTCAGTCATTTACGTCAACTTTGGCAGCATCACTGTTTTGACACCCCTACAATTGATTGAATTCGCCTGGGGACTCGCTAATAGCAACCAAACATTCTTATGGATCATTAGGCCTGATCTGGTTGTTGGTGACTCCGCGATTCTTCCACCGGATTTTGTGAGTGAGACTAAAGAAAGGAGTCTATTAGCAAGTTGGTGCCCTCAAGAACAAGTCCTC
>ZIJUAN24991
ATGGGTAGTACTTACAGGATATGTGTGTGCTTCACGAGGAGATTCAAGGTCACGGAGGCGGATCCGCCGCCGGACGTCAAGGCAGCGTTCAACAAGTACTCGGAAGGTGGAGTCAACATGACGGCGGAGCAGTTCCGGTGGTTCCTGGCGGAGGTTCAGGGTGAAGCGGGTGCCACGATCGCCGACGCCGAGCGCATAGTGGAACAGATCCTCCATAAACGACACCATATTGCCAAATTCACAAGGCACACTCTCACTCTCGAAGATTTCCACCACTTCCTCTTTTCCGTCGATTTCAACCCCCCAATCGGATCTGAGGTTCAACATGACATGAGTGCTCCGTTGTCTCATTACTTCATCTACACAGGGCACAATTCTTACTTGACTGGAAACCAGCTCAGCAGTGATTGCAGTGATGTCCCAATCATTAAGGCATTGAAAAGAGGTGTGAGGGTGATAGAGCTTGATGTATGGCCCAATTCGTCGAGAGATAATGTGAATGTTCTTCATGGAAGGACCCTGACAACTCCAGTGGAACTCATAAAATGTTTGAAGTCCATCAAAGAACATGCTTTTTCTGCTTCCCCATACCCTGTCATAATAACCCTGGAAGACCATCTCACGCCAGATCTTCAGGCTAAAGTTGCTCAGATGATCACTCAAACATTTGGAAAGATGTTGTTTTACCCTGAATCAGATCTAAAAGAATTCCCCTCACCAGAGGAATTGAAGTATCGCATTATCATTTCAACCAAACCTCCAAAAGAGTACCTTGAAGCTGAAAGTTTCAAGGGAAATAGCTCACAGAAAGTGAAGGATTCTGATGAAGATGTATGGGGCAAGGAACCATCAAATCTGACAACGGATCAGGAAAATGAGGATAAGGTTGATAATGATCAGAGCAATCACAATTTTGATGATCATGATACTGATGACTTCGATAAAAATTCATGTCCATCTGAACCACCTGCATACAAGTGTCTAATTGCTATTCATGCTGGAAAACCCAAAGGTGGCTTGAAGGAGGCGCTGAAAATTGAAAGTGGTAAAGTTAGACGCCTTAGTTTGAGCGAACAAGCGCTTGAAAAGGCTGCTGAAGCATATGGAATGGATGTTGTAAGGTTCACTCAGAAGAATATTCTGAGAGTGTACCCTAAAGGTACTCGGTTTAACTCCTCCAATTACAAGCCTCAAATCGGTTGGATGCATGGAGCTCAAATGGTTGCATTT
>ZIJUAN24992
GGAGCTCAAATGGTTGCATTTAATATGCAGGGATATGGTAGAGCACTATGGTTGATGCACGGGATGTTTAGATCAAATGGAGGGTGTGGTTATGTGAAGAAGCCTGATCTTTTAATGAGCAGCAGACCACATAATGAGGTGTTTAATCCTAAAGCAAAGTTGCCAGCGAAGAAAACTTTAAAGGTGAAAGTATATATGGGTGATGGATGGCACTTGGATTTTAAGCAAACTCATTTTGATTTGTATTCACCACCTGACTTCTACGCAAGAGTTGGGATTGCCGGAGTGCCTGCCGATGAGACAATGAAGAAAACAAAGACAAAGGAGGACAATTGGACGCCTGTTTGGGATGAAGAGTTCACTTTTCCATTGACTGTTCCTGAATTTGCTGTACTTCGAATTGAAGTGCATGAGTACGACATGTCTGAGAAGGATGATTTTGGCGGCCAGATTTGTTTACCTGTTTCTGAATTGAGGGAAGGGATCCGTGCAGTTCCTCTCTGTGATCAAAAGGGTGAGAAGTACAACTCAGTGAGGCTTCTCATGCGCTTTGAGTTTGTTTGA
>ZIJUAN24993
ATGTCGCAGCAGTCTTTTAGGGTGTGCTTCTGTTGCCGGAGAATGTTCAGGGTAAGGGCGGCGGAGCCTCCGGAGGATGTGAAGGAATTGTTCAAAAGGTACTCGGAGAACGGTACGATGAGTTTGGATCAGCTGCTTCTGTTCTTGAGAGAGTCGCAAGGAGAGAAAAATGCGACGAAGGAGGAGGCGCAGGCCATCTTACACAGCCTCAAGCAACTCAACATTTTCCAGCGGAAGGGCCTCCATCTCGAAGCTTTCTTTCGGTTTCTCCTCGGTGACCTTAATTTTCCTCTCTCTCCATCTCTGGGGGTGCATCATGACATGAATGCTCCATTGGCACATTATTTCTTGCACACAGGCCACAACTCGTACTTAACAGGAAACCAACTCAGTAGTGACTGCAGTGTTGAGCCTATCAAAAAAGCTCTAACGAGAGGTGTAAGAGTTATTGAACTGGACTTATGGCCAAATGCGGAAAAACATGAGGCTGAAGTTCGCCATGGAGGAACACTGACCACTCCAGTAGAACTCATCTCATGTTTGCGGGTGATTAAGGATTATGCATTTGTTGCTTCTGAATATCCTGTTGTAATAACTTTTGAAGACCATCTTACTTCAGATCTTCAAGCTAAAGTGGCTACTTTGGTCACTGAAACATTTGGAGTCACACTGTTTCACCCCGAGTCAGACTTAAAGGAGCTCCCTTCACCAGAATCACTGAAAAAAAAGATTATTATCTCAACCAAACCACCAAAAGAATACCTAGAATCTGATATGAAGCAAAAAGTGAATTCAAAGAAGGTGAAGGCTTCAGCAGAGGAAGAACCTAGGGAAAATGAAATTCAAACAGATGATAAGGATGAACTAGATGAGGGAGAACCTCAGGATGAAGATATACAGCATGCTGTTCCTGAATATAGGCGTTTAATTGCCATTCATGCTGGGAAGTTGAAAGGCGGAATACATAACTGGTTTCTTGATGATCCAAATAAAGTTAGACGCCTTAGCTTGAGCGAGCAAGAGCTTGAAAATGCTATAACAGAATATGCACCCCATATCGTCAGGTTTACCCAGCGGAATTTACTGAGAGTATACCCTAAGGGTATACGCTTCGACTCATCTAATTACAATCCTTTAGTTGGATGGGCACATGGAGCTCAAATGGTTGCATTTAACATGCAGGGATACGGAAAGTTCCTT
>ZIJUAN24994
ATGTCGCAGCAGTCTTTTAGGGTGTGCTTCTGTTGCCGGAGAATGTTCAGGGTAAGGGCGGCGGAGCCTCCGGAGGATGTGAAGGAATTGTTCAAAAGGTACTCGGAGAACGGTACGATGAGTTTGGATCAGCTGCTTCTGTTCTTGAGAGAGTCGCAAGGAGAGAAAAATGCGACGAAGGAGGAGGCGCAGGCCATCTTACACAGCCTCAAGCAACTCAACATTTTCCAGCGGAAGGGCCTCCATCTCGAAGCTTTCTTTCGGTTTCTCCTCGGTGACCTTAATTTTCCTCTCTCTCCATCTCTGGGGGTGCATCATGACATGAATGCTCCATTGGCACATTATTTCTTGCACACAGGCCACAACTCGTACTTAACAGGAAACCAACTCAGTAGTGACTGCAGTGTTGAGCCTATCAAAAAAGCTCTAACGAGAGGTGTAAGAGTTATTGAACTGGACTTATGGCCAAATGCGGAAAAACATGAGGCTGAAGTTCGCCATGGAGGGTCTTTTTCTATTATCTTCTCAATTTATACTCGTTGCACAAATGGCACAAATGGAAAAGACAAAAGAAAAGAAAAGAAGAAGAAAAGGGAGAAAAAGGATAAGAGAGGATGA
>ZIJUAN24995
ATGGTTGCATTTAACATGCAGGGATACGGAAAGTTCCTTTGGATCATGCATGGAATGTTCAGAGCTAATGGTGGCTGTGGTTATGTGAAAAAGCCAGGTTTCCTATTGAATGATAAAGTGGATTTTGATCCGAGAAAGGAATTACCAATTAAGCAAATATTGAAGGTAAAAGTTTATCTGGGGGACGGATGGCATTTAGATTTCTCCCGTACACACTTTGATACGTATTCCCCACCAGACTTCTATGCGAGGGTTGGTATTGCAGGAGTACCAAAGGATTCGATAATGAAAAGGACAAAAGCGATTGAGGATGAGTGGGTGCCAGTATGGAACGAGGAATTTGAATTCCCTCTCAGGGTTCCTGAATTGGCTTTGCTTCGGATTGAAGTGATGGAGTATGACACATCGGGTAAGAACGATTTTGGAGGCCAAACGTGCTTCCCCGTTTCAGAATTAAGAAGTGGACTACGAGCTGTTCCACTGAATGATCGTAAGGGACAACAATACAATTCTGTTCGACTTCTTATGCGTTTCAAACTGATAGATGTTTGA
>ZIJUAN24996
ATGTCGCAGCAGTCTTTTAGGGTGTGCTTCTGTTGCCGGAGAATGTTCAGGGTAAGGGCGGCGGAGCCTCCGGAGGATGTGAAGGAATTGTTCAAAAGGTACTCGGAGAACGGTACGATGAGTTTGGATCAGCTGCTTCTGTTCTTGAGAGAGTCGCAAGGAGAGAAAAATGCGACGAAGGAGGAGGCGCAGGCCATCTTACACAGCCTCAAGCAACTCAACATTTTCCAGCGGAAGGGCCTCCATCTCGAAGCTTTCTTTCGGTTTCTCCTCGGTGACCTTAATTTTCCTCTCTCTCCATCTCTGGGGGTGCATCATGACATGAATGCTCCATTGGCACATTATTTCTTGCACACAGGCCACAACTCGTACTTAACAGGAAACCAACTCAGTAGTGACTGCAGTGTTGAGCCTATCAAAAAAGCTCTAACGAGAGGTGTAAGAGTTATTGAACTGGACTTATGGCCAAATGCGGAAAAACATGAGGCTGAAGTTCGCCATGGAGGGTATGAAACCAACCTGCATTTGTTTACAAGATTTTCAACTCAATATGGTTTATTTTGA
>ZIJUAN24997
TTGGTCACTGAAACATTTGGAGTCACACTGTTTCACCCCGAGTCAGACTTAAAGGAGCTCCCTTCACCAGAATCACTGAAAAAAAAGATTATTATCTCAACCAAACCACCAAAAGAATACCTAGAATCTGATATGAAGCAAAAAGTGAATTCAAAGAAGGTGAAGGCTTCAGCAGAGGAAGAACCTAGGGAAAATGAAATTCAAACAGATGATAAGGATGAACTAGATGAGGGAGAACCTCAGGATGAAGATATACAGCATGCTGTTCCTGAATATAGGCGTTTAATTGCCATTCATGCTGGGAAGTTGAAAGGCGGAATACATAACTGGTTTCTTGATGATCCAAATAAAGTTAGACGCCTTAGCTTGAGCGAGCAAGAGCTTGAAAATGCTATAACAGAATATGCACCCCATATCGTCAGGGATACGGAAAGTTCCTTTGGATCATGCATGGAATGTTCAGAGCTAATGGTGGCTGTGGTTATGTGA
>ZIJUAN24998
CAGAAAGTGAGAGAGAAAAATGGAAGTGAGCAAAGGGAAGGCCTCTCTGGAACTCGCCGAAACAAGCCTTCATCGCTGCAAGATTATTCTGTAGAGACTGCACTTGCTGTAATCATTGATGGAAATGCCTCCCTCAAAATTGACACCCAGCATTTAAATGTCAATCTTCGAGTTGGATCTATCTACCAGTTCATCGGAGAACTCATCATTCAACCCAATAATGAGGCAATTTTGAAGGCACGCGTGGGTAGGAATGTAGATGGTATTGACCTCAACCTCCATCACCAGTCTCTGAAGCTCTTGAAAGAGTTTATATCTGATCAAATGAGTAATCATACACCATAG
>ZIJUAN24999
ACAATCTTTCACTACACAAAACTCTACCTAACACGACCTTTTCAGGCTCATGCATCCTCTCGGCTTGATGCCTTACTGGAAGAAAAAGCCAAGAAAGGTGTTCAGATTTATATACTTCTATACAAAGAGGTTGCTCTTGCTTTGAAAATCAACAGTGTCTATAGTAAGAAAAAGCTTCTCGGCATTCATGAGAATCTCAGAGTACTACGTTATCCCGACCATTTCTCTAGTGGTGTCTATCTATGGTCCCACCATGAAAAACTTGTCATTGTTGATTACCAGATTTGTTTTATTGGGGGACTAGATCTTTGCTTTGGACGTTATGACTCATTTGAACACCAAGTGGGTGATTACCCTCCCACGGTTTGGCCTGGGAAGGACTACTATAATCCAAGGGAATCTGAACCTAATTCTTGGGAAGATACAATGAAAGATGAATTGGATCGTCAAAAATATCCACGTATGCCATGGCATGACGTTCATTGTGCCCTGTGGGGACCACCCTGTCGTGATGTTGCCAGGCACTTTGTTCAGCGTTGGAACTATGCTAAGAGAAATAAAGCTCCAAATGAGCAAGCAATTCCACTGCTCATGCCTCAGCACCACATGGTTATTCCACATTACATGGGTGGAAGTGAAGAGATGGAGGTCCAAACCCATGTTGGAAATGATCATAAAGACATCAGAATGCAGGATTCTTTTTCCTCTCGGTCATCTTTCCAAGATGTCCCTCTGCTATTGCCTCAAGAGGCTGATGGGCTGGATACTCCTACTGGAGACCCAAAATTAAATGGCTTGGCTAGGACTTGGGATTTCCGTGATCAGCCAAGTAGGGGTAACAGAAGTCCTTTCTCTTTCCGTAAGCCCCAAATTGATCCTTCAACATCAAATCTGCCAATGAAAGGCTTTGTGGATGACCTTGGTACTTCAGATTATCAGCATGAGTTGCCTTCAGATGCCATGATGCTGCCTGGCATTAGATCTTCAGATAAAGAATGGTGGGAGACACAGGAACGAAGTGATCAAGTTGTTTTCGCTGATGAAACTGGGCAAGTTGGTCCTCGTATTTCATGTCATTGTCAGATTATACGGAGTGTCAGCCAATGGTCCGCTGGAACAAACCAAATTGAAGAGAGTATTCATAATGCTTATTGCTCTCTAATTGAAAAGGCAGAACACTTCATCTATATTGAGAACCAATTCTTCATCTCAGGTCTTTCGGGAGATGAGGTTATATGGAACCGCATACTAGAATCATTATATAGGCGTATTATGCGAGCATACAATGAG
>ZIJUAN25000
ATGAGATTCATCACCCACTTCATCCCAATCACCCTCTCACTCTCGCAGAACCACCTTGGCCGCCTGCCCTTAATGACATTTTCTTCTGTGAATTGTGCACGAAATGTTCGTGATGACAGCTTCTCCTTCTACTGTGCGGAGTGCCATTTTTCCCTCCACTCCCACTGTGACCGAAGCATACCAACCACCCTTAAACATTCCAGGCACACCCACCCTTTCATTCTCTGCATCCTACTTGAACTATTTTTCTATGCCCGAGATATACTATTATTGTACTACTCCCAATTGCCATACCTACCTCGACTTTGGTATAGCCTTTTTGCCATATACAGGCAAACACAAGACACACATACATCAACTCAACTCACTTTTTACCCTCCTCCCATCAAAGAAAATCCTGAGGATGAGGACGAGGATGAAGACAAACTCAAACTCTCTTTTTATCCTTGCATGAAAGAAAATCCTGAAGACAAAGACAAGGACAAGGACAAGGACGAGCATAGGGATGAGGATGAGGACGAGGATGGCAACAAGAATGAGGATGAGGATGTGGACGAGTACTATTATGATGCTTGTGAACAATCACGATCGCCATATGGATTGCTCTATTTCTGCGAAGAGTGTGACTTTGTTGCTCATGCACCGTGTATTGCCACTTCAATTCAACTGACTCCCGCAAGCAAAGTCTTCTTTGGCAACATTCAAAGATGGAAATCAAGATCATATTCTCACCCTCAAGCCGTTGAGTTTTATGAAGTGTGA
>ZIJUAN25001
ATGGGTGAATCAATTGTAAAAGCACTGAATGTCGAAAATAAGATGAGTGAGTCACTTGCCTCTGGCGCTACCCTGGACCCATCGGTCTCATTCGGTAGGTTTGAGAATGATTTGCTTTCTTGGGAGAAATGGTCATCTTTTTCGCCAAATAAGTACTTGGATGAAGTTGAGAAGTTTTCAACACCCGGATCGGTAGCTCAGAAGAAGGCTTTCTTTGAAGCCCATTACAAGAAAATTGCTGCTCGGAAGGCTGAGCGACTAGAGCAGGAGAAGCAAATGGAAACTGATAGGTTGATGACAGACGATCAAAATGGTGAAGTTCATGAAGGAAACACTTCTGGGACTGATATTGAACTCAGTGTAGCCAATGGTCAGAGCTTTGATGAAGGAGATGAGCAAGTCAACAATTCAAATCATAATTGTGTCATGAGTAGCGGCCTATCTGATGTGTCCATTGAGAATGCTACAATCACTATAGAGTGTCGAAGCTCATCAGTCGATGGAGCTAAGGAGGAATCAGATGGCATACCAGATAGCCTTGAATTGAACAAATCAGAAGAAGTTGTTTTGGTTCAAGAGAATGTGAAATTGCCACCTGTTTTGGTTCAAGAGGATACTCCCCTAAATGAACCTCAGGACAAGGTGCAATTACGAATGAAATTGGTGGAGAGAGGCAACAGTGTTGGAAACAAAAAGAACGCAAATTCAGATGCATCAAACAAACCTCAAAAGATGACTCCCACAAAAAAAGAGAGGAATTTGGCAGGAACAAAGAAGCCGGCATCACCTTTACTAAAAAATTCACCACAAATTTCCACCCCAAAAACATCAAAAGCAACATCAGCGTCCACTGTAATATCTGCTTCTCAGACCTCAATGAAAAAGGCAAACGGATCATCATTGCCAAGGAGCGGAAAACCTTATGCAGGACATAGCAAGAACGTAGCTCCTTCATCCCTGCACATGTCATTTAGTTTGGGTCCTCCAAATTCAGAATCAGCTTCTCTTACCACAGCTCGAAAGTCTCTCATTATGGAGAAAATGGCGGATAAAGACATTGTTAAGCGAGCATTTAAGACATTTCAAAACAATTTCAACCAAGTAAGATCTTCGGGTTATGAAAGATCTCCTGGACAAAAGGAGGTGTCAACCATGAGGCCAGAGCAAAAGTTGTTGACTTCTTTGACTCCTCGAAAGGAGAATGAAGGAATAAAGATGGCGGCAGAGAAGATGGATTCGAGAAGAGGTCAATTGGGAAGAAGTTGGAATTCTCCCTCAGCTAGGTCATTAAAAGGAGCTGGTATGGATCAAAGGAATGCAAAGCCTGCCCCATCTTCTTTTAGCTTGAGAAACGATGAAAGAGCAGAAAAACGTAAAGAGTTTCTCAAGAAACTGGAAGAAAAATCATATGCTAAAGAAGCAGAAAAAACACACCTTAGTTCAAAGACAAAGGAGGAAAAGGAGGCTGAGATTAAAAAGCTAAGACAGAGCCTCAATTTCAAAGCCACCCCAATGCCAGGTTTTTATCGGGGCAAATGA
>ZIJUAN25002
ATGACCAGGTTGTGGATGGCTGGCCTGCATTTAGCAGAGTTGTTTGTGAGCTCTTTGGTTCATTTGCTTTATGGGCTTTACATATTCAGCACCGCGGTGGCGGGTGATCTTTCTCAGGCTTTGAATGAATCTCTTTTCAAGTCAAATGTGAATGTTGGGGTCAAAGAGGAAGAGCCCAAAGGGTCAACCAGTGCTGCTGATTTGCCTCCCATTGTGTTGGTCCATGGTATCTTTGGATTCGGCAAAGGGAGATTGGGGGGATTATCGTATTTCGCAGGGGCAGAGAAGAAAGACGAAAGGGTTTTTGTGCCGGATTTAGGTTCATTAACTAGCATATATGACAGGGCTCGCGAATTGTTCTACTATTTGAAAGGCGGGCAAGTTGATTATGGTGAAGAACACAGCAAGGCTTGTGGGCACTCCCGGTTTGGAAGAATTTATGAACAAGGGCACTACCCTGTATGGGATGAGGATCACCCAATTCACTTTGTGGGGCATTCGGCTGGAGCACAGGTTGTTCGGGTTTTGCAGCAAATGCTCGCTGATAAGGCTTTCAGTGGGCATGAGAACACTTCGGAGAATTGGGTATTAAGCATAACATCATTATCTGGAGCTTTCAATGGAACTACCAGAACCTATTTGGATGGGATGCAGCCAGAAGATGGGAGGTCCTTGAAACCTATTTCTTTGCTTCAACTGTGCCGCCTTGGGGTAATAGTTTATGATTGGTTAGACGTTCCCTGGCTAAAGAACTATTACAATTTTGGGTTCGATCACTTCAACATGTCTTGGAAGAAAAGAGGTGTTCGGGGTTTTGTCGATTGCCTACTGGGAAATTCAGGTCCATTTGCTTCGGGAGATTGGATCCTTCCAGATCTTACTATTCAAGGGTCGATGAGATTGAACAGCCATCTACAAACCTTCCCCAATACATACTATTTCAGCTATGCTACGAAGCGAACTAGGAAAATCATGGGTGTCACAGTTCCTTCTAGCATACCCGGAATACACCCTCTGCTTTTTTTAAGAGTTTTGCAGATGAGCCAGTGGCGTCTTCCTCAAGATACCAAGCCACCTTACAAAGGCTATAGGGATGAAGATTGGTGGGACAATGATGGAGCACTCAACACCATATCCATGACACACCCTCGTCTGCCAGTTGAACACCCAAGCCAGCTTGTTGTGAAGGACTCAGATTGCCAGCCCATGCAACAGGGCATCTGGTACTACAAGATTGTGGAAGGCGATCACATACTTTTTATTGTGAACCGGGAAAGAGCAGGTGTACAATTCGATTTGATATACGACAGCATTTTTGAACGATGTAGAAAGCATGCATTTAGGAAGACTCCACCAACGCTACCAAATCAAGCTGAACATTAG
>ZIJUAN25003
ATGTCAACCACTCTACCACCACTTTCATCTCCATCCAAAAACCCCATCAAAACCCTAAAACCCTCTTCTTCGTCTTCTCTGTTTCCAAACCCTCAAAAGCTTCGATTTTCTGTCAAGAATCGGATTCAATGCGAGCTTGGTAGCTTCGATAACCCTCAAAATTGGACCATTGATTGCGTATCCGGAAGCGATCCGATTCACATCATTCTCAAGCCACTTCATTCTTCCATTCCAATGGCTTCCAACGCTGCTTTGGGTTCGCCTGTGAAGAGCTCCAAGAAAGTGTGCTTGTTCTACTGTGCCGAGATGAAGGGTTTGGCTGAGAGAATCGCCTCCGAATCTGACGCCATTGAGCTTCGTAGCATTACCTGGAGGACATTCGATGATGGTTTCCCCAACTTGTTCATATCCAATGCCCACGGCATTCGTGGACAACACGTGGCCTTTCTTGCCTCATTTAGTTCTCCAGGGGTGATTTTTGAGCAACTCTCTGTTATCTATGCATTACCAAAGCTGTTTGTCTCCTCATTCACACTTGTCCTTCCATTTTTCCCCACGGGTACTTCTGAGCGCATGGAGGAGGAAGGGGATGTTGCAACTGCTTTCACTCTTGCCACAATCTTGTCTAATATACCGATTTCAAGGGGAGGGCCCACTAGTTTGGTGATTTTTGATATCCATGCATTGCAGGAGCGATTCTACTTTGGCGACAATGTTTTACCATGCTTTGAGAGCGGGATTCCTATGCTCAAGAATAGGCTTCAGGAGCTCCCCGATTCAGACAATATATCGATTGCTTTTCCAGATGATGGTGCATGGAAACGGTTTCATAAGCAGCTGCAGCATTTCCCAATGATTGTTTGCGCCAAAGTTCGAGAAGGTGATCAACGGATTGTACGCCTCAAAGAGGGAGACCCTAGAGGACGTCATGTTGTGATAGTTGATGACCTAGTACAGTCGGGTGGAACTCTGATTGAATGCCAGAAAGTGTTGGCAAAACATGGAGCAACAAAAATCAGTGCCTATGTGACGCATGGAATTTTTCCTAATAGGTCATGGGAACGCTTCAAACATGATAATGGAGGGTGCCCGGAGAATGGATTGACTTACTTTTGGATCACAGACTCGTGCCCAGTGACAGTCAGAGAAGTGAAGAACAGAGCTCCATTTGAAGTTCTTAGCCTCGCCAGTTCCATAGCGGCTGCCCTTCAGATTTAA
>ZIJUAN25004
ATGGCGGGATCTGTGGTTGCATTAGCGAGCGAACACATGGAGAAGCCGGTGACCGCCATTGCAGACCAGTGGGAGGTTGAGTACTCTCGATTCTTCAACTATCCTTCTCTCTCCTCCACTTTTCCCACTCTCATTCCTCTCCCCGACGTCCGAAGAGACCGCTTCAGAGGCACTTGGATCTCTTCATCTTCCACCGCATCTCTCAATATCACTGCCGATCACTCCAACTCCGATTTCATTCTCACCGTCAATTTCCTCGGTAAAATCCACATCCAGAAGTTTGCGTTTCGGTTTTCAACAACCTGTGAAATAGAAGCATTCATGAATGCTCTGAAGGAGATTTTGGAGGATGTGAGGGACACTGGGCTTCCACGTAGCAACTTTGCATCTGAAATGTCATACCAATCCAATTTTGTTCCTTCTGATGAACCGTACAGACCTAAGGAAGACTGGAGTGCGACAGCTACGATAGACTCATGTACCTATCAGATGCAGTCAAGCTCGAAATATGAAGGTGGTCAAAACTCAAATTGCCAGAATGCTGTACTAAATGGTGATATTGAAAGCATTTTTGCAGCATTCCCTCCTGGCTTCACGTCATTGATGATGAGCTGTCAACCTGTGGCCGAACAAGCTATAGCACAGCCAACTGAACCTGAGGATAATGATCTTAGATATCAAATCACGAGATATTTGGGAGATAAATCCTTCCAAGATATATTGTGCAAAGTAGAGAAAGTTATGAATGAAATTGGAGATGATTTGCTGCTGTGA
>ZIJUAN25005
ATGGCGGGATCTGTGGTTGCATTAGCGAGCGAACACATGGAGAAGCCGGTGACCGCCATTGCAGACCAGTGGGAGGTTGAGTACTCTCGATTCTTCAACTATCCTTCTCTCTCCTCCACTTTTCCCACTCTCATTCCTCTCCCCGACGTCCGAAGAGACCGCTTCAGAGGCACTTGGATCTCTTCATCTTCCACCGCATCTCTCAATATCACTGCCGATCACTCCAACTCCGATTTCATTCTCACCGTCAATTTCCTCGGTAAAATCCACGAGGAGCATTACATTTCCAAGCTGTATTTCTCCTGGCCTCACGTGTCATGCGTATCTGGATTTCCTTCTAGGGGTAGCAGAGTTGTTTTTGTAAGCTATAGAGATTCTTTAGGCCAGATCCAGAAGTTTGCGTTTCGGTTTTCAACAACCTGTGAAATAGAAGCATTCATGAATGCTCTGAAGGAGATTTTGGAGGATGTGAGGGACACTGGGCTTCCACGTAGCAACTTTGCATCTGAAATGTCATACCAATCCAATTTTGTTCCTTCTGATGAACCGTACAGACCTAAGGAAGACTGGAGTGCGACAGCTACGATAGACTCATGTACCTATCAGATGCAGTCAAGCTCGAAATATGAAGGTGGTCAAAACTCAAATTGCCAGAATGCTGTACTAAATGGTGATATTGAAAGCATTTTTGCAGCATTCCCTCCTGGCTTCACGTCATTGATGATGAGCTGTCAACCTGTGGCCGAACAAGCTATAGCACAGCCAACTGAACCTGAGGATAATGATCTTAGATATCAAATCACGAGATATTTGGGAGATAAATCCTTCCAAGATATATTGTGCAAAGTAGAGAAAGTTATGAATGAAATTGGAGATGATTTGCTGCTGTGA
>ZIJUAN25006
ATGTTACCTAAGGCATTGGACTATGAGTCATTGAATGAAAATGTGAAGAAGGTTCAATATGCTGTTCGAGGTGAGCTGTATCTTCGAGCTTCTGAGCTTCAGAAGGAGGGAAAGAAGATTATTTTCACAAATGTTGGTAACCCTCATGCCCTAGGACAGAAGCCACTGACTTTCCCTCGTCAGGTGGTTGCTCTATGCCAAGCTCCGTTTCTACTGGATGATCCTAATGTTGAACTTGTATTCCCTGCGGATGCAATTGCAAGAGCTAAACATTATCTTTCATTGACTTCGGGGGGTCTAGGTGCTTACAGTGACTCACGAGGCCTTCCTGGAGTAAGGAAGGAAGTAGCAGAGTTCATTGAAAGGCGCGATGGGTATCGAAGTGATCCAGAACTAATATTTCTCACCGATGGTGCTAGCAAAGGAGTAATGCAGATCTTAAACACTATTATCCGTGGTGAACAAGACGGGATATTGGTGCCAGTTCCACAATATCCACTTTACTCAGCTGCAATATCTTTATTTGGTGGTTCTCTTGTTCCGTATTACCTGGAAGAGACAGCAAATTGGGGTCTTGATATTAATAACCTTCGAGAGTCAGTTGTACAAGCTCGCTTTAAAGGAATAACTGTAAGAGCAATGGTAATTATAAATCCCGGAAATCCTACTGGACAGTGTCTTAGTGAAGCTAATTTGAAAGAAATTTTACGGTTCTGTTACCAAGAAAACTTAGTCTTGCTCGGGGATGAAGTTTATCAGCAGAACATTTACCAGGATGAGCGCCCCTTCATAAGCGCAAGAAAGGTTCTGTTGGACATGGGCCCACCCATAAGCAAGGCGGTCCAGCTTGTTTCTTTTCATACTGTGTCCAAAGGATATTGGGGTGAATGTGGACAGCGCGGTGGATACTTTGAGATGACTAACATTCCTCCACAGACAGTAGATGAAATCTATAAGGTGGCATCAATATCACTCAGTCCAAATGTCCCTGGGCAGATATTTTTAGGGCTAATGGTCAACCCACCTAAACCAGGAGATATCTCTTACGATCGGTTTGTTAGAGAGAGCAAAGGTATCCTCGAGTCTCTGAGGAAGAGAGCACAAATAATGACCGATGGATTCAACAGCTGCAGAAACGTGGTTTGTAATTTCACAGAAGGCGCCATGTATTCTTTCCCACAAATACGCTTGCCACCAAAAGCGATAGAGGCTGCCAAAAAGGCTGGAAAAGTTCCTGATGTCTTCTATTGTCTCAAGCTCTTGGAAGCCACGGGCATCTCCACTGTCCCAGGTTCAGGATTTGGGCAAAAAGAAGGGGTCTTCCACTTGAGAACAACCATCTTACCGGCTGAGGAAGACATGCCTGCGATCATGGCCAGTTTCAAGAAGTTCAACGACGAGTTCATGGACCAATATGAAGACTACAGAGGCTATTCGAGGATGTAA
>ZIJUAN25007
ATGGCGGGGGCGGCCTCGGCGCTCTTCCTTCTGGACATCAAGGGCCGGGTTCTGGTGTGGCGCGACTACCGTGGCGATGTCTCTTCCGTTCAGGCCGAGCGATTCTTCACCAAGCTCATCGAGAAAGAGGGTGATGCGGGGTCTCAAGATCCAGTTGGGTATGATGATGGTGTCACCTACATGTTTGTACAGCACAACAATGTCTATTTGATGACTGCATCAAGACAGAACTGTAATGCTGCTAGTCTTCTTCTCTTTCTACACCGCGTAGTTGATGTCTTTAAGCATTATTTTGAAGAGTTAGAAGAGGAATCCCTTAGAGATAATTTTGTTGTAGTGTATGAACTACTTGATGAGATGATGGACTTTGGCTATCCTCAATACACTGAAGCAAAGATTCTTAGTGAATTTATTAAGACCAATGCCTATAGGATGGAAGTTGCACAGAGGCCACCTATGGCTGTAACAAATGCTGTGTCTTGGCGCAGTGAAGGCATACAATATAAGAAGAATGAAGTATTCTTGGATGTTGTGGAGAGTGTTAATATACTTGTCAACAGCAATGGCCAAATAATTAGGTCAGATGTTGTTGGTGCTTTAAAGATGCGAACTTACTTAAGTGGTATGCCTGAATGTAAGCTTGGGCTAAATGACAGAGTGTTGTTGGAAGCGCAAGGGAGATCGACAAAGGGAAAAGCCATTGATTTGGATGACATCAAGTTTCATCAGTGTGTACGTTTGGCACGTTTTGAAAATGATCGGACAATATCTTTTATACCTCCTGATGGATCTTTTGATCTCATGACATATAGACTCAGTACTCAGGTAAAGCCTCTGATATGGGTGGAAGCTCAAATTGAAAGGCATTCTAGAAGTCGTATGGAGATTGTGGTGAAAGCACGTAGCCAATATAAGGAGCGTAGCACTGCTACTAATGTTGAGATTGAGTTGCCTGTTCCAGCTGATGCTACTAATCCTAATATTCGGACATCAATGGGATCTGCTTCATATGCACCGGAAAATGATGCTTTGCTCTGGAAAATAAAATCTTTTCCTGGTGGTAAGGAATATATGCTTAGAGCAGAGCTTACTCTTCCCAGTATAGTAGCTGAAGAAGCTGCTCCTGAGAGAAAAGCTCCTATACGGGTGAAGTTTGAGATACCATATTTTACAGTTTCAGGAATACAGGTTCGTTACCTAAAGATAATTGAGAAAAGTGGATACCAGGCTCTTCCATGGGTGAGGTACATTACAATGGCGGGCGAGTATGAATTGAGACTTGTGTGA
>ZIJUAN25008
ATGAAAGCTCTGCTTAATTCTGACTCAACTACCATCTCCCCCATCTCCACCATCAATCCTCGAAACTTCACTCAACCGAAGATCCAAACCTCTCTTCACTTCTCTCCAAAAGATAACCACCACCACCACCGTTTGATTCGACGGAAAGCTCGGTTCACTGCGAAATCTGTGATTGATTCGGCCACGATTGATCAACTAGGGATTCCGGAATCCGATTTCCGAAATCCGGCAGTTTCGACTTCGTATAGGAGCTCCAAGTTTCGGAAACCCAATCAGACCGTGTTGGAAGCTCAAGCCAAGGTCTGCACTGGCCCCACTCAGACTAGGCCTCTCACTGAAGAACAAGCTTTCAAGGTTTTGGACACCATTTTGAGATCAGCTAAGGGAGAACTTAACGATGAAGAAGAAGTTTCAAAAGCACAGCTTGGGGGTTTTTTCGCTGCAATGACTATTCGTGCAAATGCGTTTCCTGAAGCTACCCAATGGAGCGAGGGGGAAATGCGTGCAATGAACACATATTGGCCACATTTAGTTCGAACACTTCCCCCGGATATCATCTTCATAGCTGATCCTGAAGGCTCTATAATGGGATTTGGAAGTTCGATAGGGCCCCAATATGTTGGCAATGGTACTAATGAAATGAGACTGGTGGGGGCCCTTAGGGAAGTCTTGGCAGGGGGTCACCTAGGATATGAAGAGGTTCAAGGTGTTCTAAAAGATGTTCTTCCACTTAAATTGGAAAACAAGACATCAGCAAGTGAGTCACTGCTTTCAGCATTTTTAATAGGTCAACGTATGAATAGAGAAACAGATCGTGAATTGAAAGCATACTGCCTAGCATTTGACGATGAACTTGGTCCCCCACCAATCGCTGATGTCAGATCATTGACTCATTACGGCGAGCCTTATGATGGGAACACTCGTTACTTCAGGAGCACACTTTTTGTTGCTGCAGTTAGGTCCTGTTATGGTGAATCCTGCTTGCTTCATGGGGTGGAATGGATGCCGCCAAAGGGGGGCGTAAATGAAGAACAAATGCTGAAGTTCATGGGAGCAAATGTACAGTTGTCCCCATTGCAGGCAAAAAAAATTATTGAGGATGAGGAAGTCGGATTTGCTTATGTAAGTCAACGTGAAGCTCTCCCATCTCTATATTCATTAATTGGGTTGAGGGAACATATAAAGAAACGTCCACCACTGGCAACATCTGAGAAGGTTCAGCAATTTGTGAGGGCACGAGGGAGAGAATCAATTGTTGCTGGGTTTTATCATGAAGGTTATGAGGAACCACTTTTAATGCTTATGAGAAGAAGAGGTGTTCGTTCTGGTTTGGTGGTAAAGGGTGAGGAAGGCGCCCTTTCAATGACAACAAGATTGAGATCATTGAGCTCATCAAAAGGCATCCCTGTGAATTACTGCTCAGGGTTCCGTTCGCTGAATGTAGCGCCTGCTTATGAAGCAGATGGTGTGTCACGTGAGAATTTCAATCTCGAGGTAAATGCCAAGGACTATGGCTTTGAACCCACTGATACTCCCAGAACTGATAGATCGGTTTCAAGGAATATAGAATTGGGTTTAGCAGCTCTACGTGGTGAGAAAGGCCCAGCATATGATCGAATCGTCTTAAATGCTGGTATGGTAGATCACTTACTTGGATGTGATGGTGCACAAGATATATCCTCGGCCCTGGATAGAGCCACGGAGGCCATTGACAGTGGCAAGGCCTTAACCCGGCTTCTAAATTACATAAAGATCTCGCACAGATTGAAGTTGTAA
>ZIJUAN25009
ATTCAGATTGCAAGGCAAAGATCTGAAATAAACAAGAATTTGGATGTACAGTGTAAGGAGTCGAGTGTATCTACTGATGGAATCAAGAAAAACCCAGTTCAGTCAAAGAAATCAAGATCTGAGCAACTAAGTGTGTTTGTTAATGGAATTGAGAGAAGCTCATTTCACAAAATGAAGACAAGATCTGAGGAATCTAAGGAGCTAAATGTGTTTGTTGAAAGAACTGAGAGAAAGCTAAATCAGGTTAGGAAGGCAAACTCTGAATCCCAGAAGTTAGTTGGTGAATCTGATGATGGAAACGAGAGGAATTTAGTTCAATTGAGGAAAGTGAAGCCAGAGTCCAACAAGGCTTTGGATGAATCCGTAGATACAAAAGCAAAATTGGTTTCAAATAAATCTTCGGATGGTCCAAGCAAAAATTTAGATGGGTTGGGTGATGGAACTGGGAGGAATTCATTTGAATTGAAGGTGGCGAAACCGGAGTCGAACGAGGCTTTTGTTGAGTTTGTTGTGGCAATTGAGAAGAGCCCAGTTGGAATTGCGGAGACTAGATCTGATGAAACTAGAGAGAGAGAGAGAGAGGGTTATAAGGAAATGGAGGTGGGTAGAAGAAAGCGCATAACATGGGAGAGCAGAATAAAGAGTGATGAACTCAACGGAGGACTCAAAATCTTCCATGGTGAAGAAGAGAACTCAGAAGAGAGTGGTGACAAAAGTTTGAGACCAAAACCAAGTCCTATTGGGGTCAGTGGCAAGAGGAAGACATGGAAATCTGAGAATTCTGATGGGCTTGAGAGAAGCCCAATTCAGATTGCAAGGCAAAGATCTGAAATAAACAAGAATTTGGATGTACAGTGTAAGGAGTCGAGTGTATCTACTGATGGAATCAAGAAAAACCCAGTTCAGTCAAAGAAATCAAGATCTGAGCAACTAAGTGTGTTTGTTAATGGAATTGAGAGAAGCCCATTTCACAAAATGAAGACAAGATCTGAGGAATCTAAGGAGCTAAATGTGTTTGTTGAAAGAACTGAGAGAAACCCAAATCAGGCTAGGAAGGCAAAGTCTGAATCCCAGAAGTTAGTTGGTGAATCTGATGATGGAAACGAGAGGAATTTAGTTCAATTGAGTAAAGTGAAGTCAGGGTCCACTAAGGCTTTGGATGAATCCGTAGATACAAAAGCAAAATTGGTTTCAAATAAATCTTTGGATGGCCCAAACAAAAATTTAGATGGGTTGAGTGATGGAACTGGGGGGAATTCATTTGAATTGAAGGTGGCGAAACCGGAGTCG
>ZIJUAN25010
ATTCATGTGGTTCGTTCTTACATTAAAGAAGAAGATGTACAAGTATTAGTTTGGCCAGTATGCATGGACACACATGATTCTTATTGTAGTCTTTGCCCAGTCCTCATTTACTATTGCCAACATTTTTTAAGGGATTTTCTGGAAAATTTGGAGTATTTTGAAATGGATCAGCGTGAATACACAATAGATGATAAGGACAGAAAGGTGCAAGATGTGATCCTCAGACCAGATCCCTCAAATAATGACACCATGGTCTTGAAGAAAACTCTATCTTGTTCTTACCCAAACTTGCCTTTTAATGAGGCACTTCAAAAAGAAAATGAAAAGCTTTAG
>ZIJUAN25011
ATGGAGGTGGGTAGAAGAAAGCGCATAACATGGGAGAGCAGAATAAAGAGTGATGAACTCAACGGAGGACTCAAAATCTTCCATGGTGAAGAAGAGAACTCGGAAGAAAGTCGTCCTGAAACCCAGACTGGATTCCAGAGGATTTCTCAAACCCATAATAAATTGCAGAGTTTAGCTGATTTGGTTATGTGGAGAGATGTCTCAAAATCAGCATTCATGTTCGGTATTGGAACATTTATCATAATTGCATCATCTTACACCAAAGATATCAATATCAGCTTCATAACTGCGGTTTCTTATCTGGGTCTTGTCTATCTTGCTGCAATCTTCTTATTCAAATCCATTATTTGCAGGGGAGTTATAGGAGGAGATGATACAAACCAAGACTACATTGTTGGGGAAGAAGAGGCAGTATGGTTAGTAAAAATGATTCTTCCTTATTTGAATGAGTTTCTTCTAAAGTTCAGAACCCTTTTTTGTGGAGATCCTGCCACTACAATGAAGTTGGCAATCATGCTATTTGTTTTGGCGAGGTTTGGCAGCACCATAACTATTTGGAAGATGGCCAAATTGGGGTTTTTTGGAGTATTCAGCTTACCAAAGATATGCTCATCCTATTCCAGTGACCCTGGTGTACTCATTACAAGAGAAACTAGACAGAGAGAGAGAGAGAGTTATAAGGAAATGGAGGTGGGTAGAAGAAAGCGCATAACATGGGAGAGCAGAATAAAGAGTGATGAACTCAACGGAGGACTCAAAATCTTCCATGGTGAAGAAGAGAACTCAGAAGAGAGTGGTGACAAAAGTTTGAGACCAAAACCAAGTCCTATTGGGGTCAGTGGCAAGAGGAAGACATGGAAATCTGAGAATTCTGATGGGCTTGAGAGAAGCCCAATTCAGATTGCAAGGCAAAGATCTGAAATAAACAAGAATTTGGATGTACAGTGTAAGGAGTCGAGTGTATCTACTGATGGAATCAAGAAAAACCCAGTTCAGTCAAAGAAATCAAGATCTGAGCAACTAAGTGTGTTTGTTAATGGAATTGAGAGAAGCCCATTTCACAAAATGAAGACAAGATCTGAGGAATCTAAGGAGCTAAATGTGTTTGTTGAAAGAACTGAGAGAAACCCAAATCAGGCTAGGAAGGCAAAGTCTGAATCCCAGAAGTTAGTTGGTGAATCTGATGATGGAAACGAGAGGAATTTAGTTCAATTGAGTAAAGTGAAGTCAGGGTCCACTAAGGCTTTGGATGAATCCGTAGATACAAAAGCAAAATTGGTTTCAAATAAATCTTTGGATGGCCCAAACAAAAATTTAGATGGGTTGAGTGATGGAACTGGGGGGAATTCATTTGAATTGAAGGTGGCAAAATTGATATTAAAATTTGAATCTATGGTATAG
>ZIJUAN25012
ATCTTCTTATTCAAATCCATTATTTGCAGGGGAGTTATAGGAGGAGATGATACAAACCAAGACTACATTGTTGGGGAAGAAGAGGCAGTATGGTTAGTAAAAATGATTCTTCCTTATTTGAATGAGTTTCTTCTAAAGTTCAGAACCCTTTTTTGTGGAGATCCTGCCACTACAATGAAGTTGGCAATCATGCTATTTGTTTTGGCGAGGTTTGGCAGCACCATAACTATTTGGAAGATGGCCAAATTGGGTGTGGTGTGCACAGAGTTTTTTGGAGTATTCAGCGTACCAAAGATATGCTCATCGTATTCCACGCTCATC
>ZIJUAN25013
ATGCTTTTCTTCATGGCATCTTGGCTGAGGAAATTTATATGTTCCAACCTCCTAGTTTTTCCAATCCCACTTATCCTCACCATGTTTGCAAGCTTCAAAAGGCTCTTTATGGCCTTAAACAGACCCCTCGAGCCTGGTACTCCACGTACTTTCAGTTTTTGCTTGGACAAGGATTTGTCAACAGTCAACGTGACAAATTCGCTGTTTATTCGGAAATCATCTTCCTCCATCACCATTTTGCTTGTTTATGTTGATGACATTTTTCTTATTGGGAGTAGTGCTGCTCATATTCAGTCTCTTATTCAGCAAATGCACATTGCCTTTGCCATAAAAGAGCTCGGGTCCATTTCCTATTTTTTGGGTATTTTCATCAAGTCCGTTGGAAGCTCTTATGTTCTCTCTCAACACAAGTATGCCTCTGAAATTCTTGCCAAAGCTGGTATGACTTCTTGCAAACCTTGCAACACTCCTATTGTTGTTAAGCCTTTTACCACTCCAAATTCTCTATTTTTTCATCAGCATGAGCTATATAGAAGTTTGGTGGGAGCTTTACAATATTTGACTATCACAAGGCCTGATTTGTCTCTGGCTGTCAATCAAGTTTGTCAACATATCATGCTCCATCCAATGGTCATTTTGCTGTGCTAA
>ZIJUAN25014
ATGAAGAAGCATTTTCTTTCTTTCATTAATAAAACCAAGGGTATGTCTCCGCCTTGTCATGATTGTAGTGTTTCCAAAAGTCATAGGCTTTCATTTTCACTTTCTAATTCAATTGTACACAGACAATTTTCTCTTATACATAGTGATGTGTGGGGGCCATTTACCTTTTATGTGTCTTCTTTTAAATACTATGTGTTGTTTGTTGATGAATTTACTAAGTTTACATGGTTGTATCCTTTGTGCTATAAAAGTGAGTTTTTTTCTAAATTCCTTGAGTTTAAAGCATTTGTTGAGAATCAATTATCTATACCTTTACAAGTGCTGCGAACAGATGGAGGTACTGAATTTGTTAACAAGGGATGA
>ZIJUAN25015
ATGACCAAATTTTTGCTAGCCCATGGTATTATTCATCAAACATGTTGTCCTTATACACCTCCTCAAAATGGTGTTTCTGAGCGAAAGCATAGACACATCACCGAAACCGCTACAGCTCTTCTTCATCATTCTTCTGTTCCTCTACAATACTGGTTTGATGTTATTTCTGTCTCTATATATCTCATTAATCAAATGCCTAGTTCCAAACTCCATCACAAGTCTCCTTATGAGTTATTGTTTCATCAACTTCCTTATGACTCCATGAAAGTCTTTGGTTATTTTTGTTATCCTTGGCTCAAGCCCTATGTCACTCATAAACTTCAGCCTAAATCCATTGCTTGTGTCTTTTTAGGTTATCATCCCTCAGTTAAAGGCTATCGGTGTTTGAATCCTCTCCCAAGAAAAGTCTATCTCTATAGACATGTCATCTTTCATGAAGATGTTTTCCCTTTCCCTCAACAATCTCCACCTGCTTCTTTTGCTTATTCTTCTATGTCTCATATTCGCTTCTTTTCCTGGTCTTCTTCTGTGTCTCGTTTTACTTCAGCTCCTTTAGCTTCTTCTCTAGCTTCCTCTATTTCTTCTACTTCTAGATCTCTTTCACTAATTTCTTCTTGCCCTCTTATTTCCCCAGTAATTACTGTTCCTACTCCCATTGACTATATTTCAATTGAGCTGCCTCTACCTCCTCCTCTTCCTTTTTCTCTTAACACCCATCCCATAACCACAAGATTTAAGTCTCATTGCCTTTTTTTTTCTTCTTCTTTTTCTTCCACTGATGTTTCTTCTGATTCAGAACCTGCCAGTTATAAGTTGGCTCTTCAAAGTCCTGTTTGGACTGCTGCTATGCAAGAAGAATATCAAGCCCTTATGAACCAAGGGACTTGGACTCTTGTCGTTCCTTCTCCCTCTAAAACCCCAATTGGCTGTAAATGA
>ZIJUAN25016
ATGGTAGGAACACTTCCTCCAAATCTCAAGCTGTTGATCTCAAATCCAAACTCGCTTATCACAGTAAAACTCGATTCATCCAACTATATCATATGGCGAAGCCAGTTCTTGAACTTTCTTCGCGCTACTGATCTTCTAGGGTTTGTGACCAGTACACATCCATGTCCTTCCCTCAAAATTAAAGATGCAAATGGTGTTGAAGTTTTCAATCCCAAATTCACAATTTGGACCACCATTGATACCCACTTGTTAAGCTGTATCACAGCTACACTCTCACCAGCAATCTTCTCATGTGTTCTTCATCTTCAACGGAGCTTTGAGGTTTGGGATAGCCTCTCTAAACGATTTACTTCTTTGTCTCGTTCACATATTCATTAA
>ZIJUAN25017
ATGGGGTACCCAGAAAAGATGGATGGTGGTGTTGAATCAGAGGGAAAGAAATGTTGGGTCATTGCTGGAATTCCATTGCGGAGTCCATTGAAGCCCATATTTACTACTCCAGAGAAACAGAGAGAGAATGATGATGGAGAAGAATGTTCAACTACACCGACAGCCGAAGAAGCCAGAATTCCAAGCAAGCTGATGTGTCCGCCGGCTCCGAGGAAGCGAAAGCCTTCTTCAAGGTATCATTATAATGGCGTTAAGGAGTTCTTTACTCCACCAGACTTGGAAACTGTATTCATTCGCCGCGTTGAAAGGACTTAA
>ZIJUAN25018
ATGGATGAGAAGAAAGAATTTGTTGATTTATCTTCTATGATGCTCTTTGAGGCCACAGGTGATTCAGAGACCATTTCTGAGCTAAATATAGTTGCAGTGGATGCGGAGCTGATGGATGCAGCGGAAGATGATGCACTCTCATGCAGCTGTGATGACTTGATGAACTGTGAGCTTGGCAAGTTTGATGACCTAGGGCATACCCATGATGAAGTTTATCACGTTGCTGATCATGGTGGTGACGAGGAGGAAGATATTGATCAAGATTGGACTGATGGTGGTGATGATGAAGATGATGAAGAAGTGGTGATGAGCAGCACTGCAAAAGCAAGGGAGCACAAGAAATTGAGGGTTTGTGTTGATTCAGCCATGGAATTGATGAATGAGATGGAAAAGAGCAGGCTTTTCTGGGAGGCTTGCTTGGCATCTTAG
>ZIJUAN25019
ATGATGAATGAGTGCAGACACTTCATGTTGCTGCAAAAGTCAGCTTTTTACAGAGGTGATTCAGAGACCATTTCTGAGCTAAATATAGTTGCAGTGGATGCGGAGCTGATGGATGCAGCGGAAGATGATGCACTCTCATGCAGCTGTGATGACTTGATGAACTGTGAGCTTGGCAAGTTTGATGACCTAGGGCATACCCATGATGAAGTTTATCACGTTGCTGATCATGGTGGTGACGAGGAGGAAGATATTGATCAAGATTGGACTGATGGTGGTGATGATGAAGATGATGAAGAAGTGGTGATGAGCAGCACTGCAAAAGCAAGGGAGCACAAGAAATTGAGGGTTTGTGTTGATTCAGCCATGGAATTGATGAATGAGATGGAAAAGAGCAGGCTTTTCTGGGAGGCTTGCTTGGCATCTTAG
>ZIJUAN25020
ATGATGAATGAGTGCAGACACTTCATGTTGCTGCAAAAGTCAGCTTTTTACAGAGTGGATGCGGAGCTGATGGATGCAGCGGAAGATGATGCACTCTCATGCAGCTGTGATGACTTGATGAACTGTGAGCTTGGCAAGTTTGATGACCTAGGGCATACCCATGATGAAGTTTATCACGTTGCTGATCATGGTGGTGACGAGGAGGAAGATATTGATCAAGATTGGACTGATGGTGGTGATGATGAAGATGATGAAGAAGTGGTGATGAGCAGCACTGCAAAAGCAAGGGAGCACAAGAAATTGAGGGTTTGTGTTGATTCAGCCATGGAATTGATGAATGAGATGGAAAAGAGCAGGCTTTTCTGGGAGGCTTGCTTGGCATCTTAG
>ZIJUAN25021
ATGGCGGAAGGGATAAAACACAGCGAAGAGAGCGTGAAGTTGTTCGTAGGTCAAGTTCCGAAGCAAATGACCGAAGAGCAACTTCTCGCAATGTTCAAAGAGTTCGCTCTAGTAGACGAAGTCAACATCATCAAAGACAAGACTACGCGAGCTTCACGAGGGTGTTGTTTCGTTAAATGTCCGTCGAGGGAAGAAGCCGACAAAGCGGTGAATGCGTATCACAATAAGAGAACTCTTCCTGGGGCATCTAGTCCGTTGCAAGTGAAGTATGCAGATGGCGAGTTGGAAAGGCTAGAACACAAACTTTTTGTTGGTATGCTTCCAAAGAATGTTTCTGATGCTGAGCTTTATGCATTGTTTTCTGAATATGGAACTGTTAAAGACTTGCAAATACTGAGAGGTTCTCAGCAAACAAGCAAAGGCTGTTCTTTTCTTAAGTATGAGACAAAGGAACAAGCTCTTGCAGCCATAGAGGCCCTCAACGGGAAGCATAAAATGGAGGGTTCTAGTGTTCCTTTAGTTGTCAAATGGGCAGACACGGAGAAAGAAAGGCAAGCTCGGAGGGCTCAGAAAGCTCAACCTCAGGCTTCTAATGTGCCAAATACTAACTCTGCGCAGCATCCATCTTTATTTGGATCCTTAACAATGGGTTACATTCCCTCCTATAGTGGATATGGTTATCAGACTCCTGGAACTTATGGACTTATGCAGTATCGGCTTCCATCAGTGCAGAATCAACCTGCTTTCCATAATGTAGTTCCGCCAGTAAACCAAGGAAATGCATTGCGTGGAGTCATACCTGATCTTGTCCCTGGTATGGCCACAAGAAATTATGCTATACCACCAGCGAGTTATGTGGGCTCTGCGTATCCGGGAGTACCAGGGCTTCAGTATCCTATGGCATATCCTGGGGGAATGATGAGTAACAGGCCTTTGAGTGGTTCTGCTTCTGTATCACCTGCCACAGTAAACAGTCAGTCTGCAGCATCTTCAAGTGTCAGTGGAAGTTTTGGGGGTCAAGTTGAAGGTCCACCTGGAGCTAATTTATTCATATACCACATCCCTCAAGAATTTGGCGATCAAGAACTCGCAAATGCTTTTCAACCATTTGGTAGGGTCTTGAGTGCTAAGGTATTTGTTGACAAAGCAACTGGTGTTAGCAAATGTTTTGGATTTGTGAGTTATGACTCAGTGGCAGCTGCTCAATCTGCAATTGATATGATGAATGGCTGCCAGTTAGGTGGTAAAAAGTTGAAGGTACAACTTAAAAGAGACAACAAACAGACTAATCCTTATTGA
>ZIJUAN25022
ATGGCGGAAGGGATAAAACACAGCGAAGAGAGCGTGAAGTTGTTCGTAGGTCAAGTTCCGAAGCAAATGACCGAAGAGCAACTTCTCGCAATGTTCAAAGAGTTCGCTCTAGTAGACGAAGTCAACATCATCAAAGACAAGACTACGCGAGCTTCACGAGGGTGTTGTTTCGTTAAATGTCCGTCGAGGGAAGAAGCCGACAAAGCGGTGAATGCGTATCACAATAAGAGAACTCTTCCTGGGGCATCTAGTCCGTTGCAAGTGAAGTATGCAGATGGCGAGTTGGAAAGGCTAGAACACAAACTTTTTGTTGGTATGCTTCCAAAGAATGTTTCTGATGCTGAGCTTTATGCATTGTTTTCTGAATATGGAACTGTTAAAGACTTGCAAATACTGAGAGGTTCTCAGCAAACAAGCAAAGGCTGTTCTTTTCTTAAGTATGAGACAAAGGAACAAGCTCTTGCAGCCATAGAGGCCCTCAACGGGAAGCATAAAATGGAGGTTTTTGTTTATTTTTCTTTCAATGGACAAGTTTTCATCTTAAAACATGTTGGTGTTGATACTCAATACTATAATATATATCTCAACACTATCTTTATTGTTGATTGTGATTGTAGTGAAGTGAGTTTCATCTTAAAAGTTGCATGA
>ZIJUAN25023
TCTCAGCAAACAAGCAAAGGCACATCTTCTGCTCCTGACTTCTTTTTTTGCTTTAATTCTTACAAACCACTAAAATCTGACCTCATCTTGACAATTTTCTTGCTTGTGCTACTTATCTCAATTATCGCAGGCTGTTCTTTTCTTAAGTATGAGACAAAGGAACAAGCTCTTGCAGCCATAGAGGCCCTCAACGGGAAGCATAAAATGGAGGTTTTTGTTTATTTTTCTTTCAATGGACAAGTTTTCATCTTAAAACATGTTGGTGTTGATACTCAATACTATAATATATATCTCAACACTATCTTTATTGTTGATTGTGATTGTAGTGAAGTGAGTTTCATCTTAAAAGTTGCATGA
>ZIJUAN25024
CACAAGATGATGATCAGAATTCGAAGCAGAGATGGGTCAGAGCGAGTCTCAATCGACAACCCACTCATCACAATTGCCCAACTCAAAACCCTAATCGAATCCCAACTCAGAGTCCCCACTCTCAATCAAACCCTATCCACCAACCAGAACCTCTTGCTCGCCAAAACCCTAGACGAAATCGCTCGATTCACCGACATGTCCAACCCTCAAACCCCAATCTCCACTCTCGGAATCACCCACGGCTCCATGATCTACCTCGCTTACGAAGGCGAGCGAACCGTTTCCGGTCCCAATTTCAACCCGGCCGGTTCGTTCGGCCGGAAGATGACCATGGATGACCTGATCGCCAAGCAAATGAGGGTGACTCGCCAAGAAAACCCTCATTGCGAGCTTGTCTCGTTCGATCGCGACGCTGCGAACGCGTTCCAGAACTACGTCAATGAATCGCTCGCTTTTGCAGTCAAGCGCGGCGGAGTTATGTACGGCACGGTGTCGTCGGAGGGGAAGGTGGAAGTCGATTTCATATACGAGCCGCCGCAGCAGGGCACGGAGGAGAATTTGATAATTTTGAGAGATCCTGATGAGGAGAAACTTGTGGAGGCGATTGCTATGGGGTTGGGGATGAGGAAAGTAGGATTTATATTTACTCAGACGATCAGTCAGAACAAGAAGGATTATACCCTGTCGAATGCGGAGATTTTGCAGGCGGCGGAGATGCACGGGGAAGGGGATTTGAAGGAGTGGGTGACGGCGGTGGTGAAATTGGAGGTGAATGAGGATGGTGGTGCTGATGTGCATTTCGAGGCTTTTCAGATGAGTGATATGTGTATTAGGTTGTTTAAGGAAGGGTGGTTCGAGACGGAGATTGGGGAAGATGATGATCCAAAGTTGTCGAAGATGAAGAAAGAAGTGGTTGTTGGAGGGAAGGATACTAAGGAAGTTGATAACGACTTTTTCTTGGTGGTAGTTAAGATTTTCGATCACCAGGGCCCACTTTCATCAACATTTCCCATTGAGAACAGGAATACAGCAGTGACAATGAAAGCCCTGAAGAATCATCTGGACCGAACAAGGAGCCTTCCATTTGTGAAGCGAATTTCTGATTTTCATCTGCTGCTCTTGCTGGCCAGGTTTTTAGATGTTAGCGCTGATGTTCCTGCATTGGCACAGTGTGTACAGACACAGATTGCTGTGCCAGAAGGTTACCAACTCCTAATTGAGTCCATGGCCAGTGCTTCTTGA
>ZIJUAN25025
ATGGCGGCAGACCAGCCAGGCATAGCCAAAACCTTCCCAGTGAAACCAAAACTCAAACCCATTTCCAAAAAATCAACACCAGAATCAAAGTATTGGAAATCATTCAAAACCCAACCAACCCAAACCGTAATCTCCTCCATAACCTCCCTCTCTTTCTCCCCAATTTCCCCTCACGATTTCGCCGCCACCCACTCCGCCACCGTCACAATCTTCTCCTCCCAAACCCTAGAACCCAAATCCACCATCTCCTCCTTCTCCGACACCGCCACCTCCGCCTCCTTCCGCTCCGACGGCCGCCTCATCGCTGCCGGCTCCCACTCCGGCCTCGTCCAGGTCTTCGACGCCAAGTCCCGAAACCCCCTCCGCCGCCTCCGCGGCCACTCCCGCCCCGTCCACCTCGTCCGCTACCCCCGCATCGACAAGCTCCACCTTTTCTCCGGCGGCGATGACGCCATCGTCAAGTACTGGGACGTTACGTCCGAAACCCCAATTGCTCAATTCATCGAGCACAAAGATTATGTTCGGTGCGGCGATGGATCGCCTGCGAGTGACGATATGTTCGTTACGGGGTCGTATGATCATAGAATCAAACTTTGGGATGTTAGGGTTTCGAGTGCTAGCTCGGTTATGGAGGTCAATCATGGAAAACCGGTAGAGGATGTAATTTTCTTGCCTTCCGGGGGGTTAATTGCTACTTCTGGTGGGAATTCTGTGAAAATTTGGGATGTGATTGGTGGTGGGAAGTTACTCTATTCAATGGAGAGTCATAACAAGACTGTGACTTCGATTTGTGTAGGGAAGATTGGGAAGGATAGAGGTGAGGAGGCTCAACAATATCGTATTTTAAGTGTATCTTTAGATGGGTACATGAAGGTTTTCGATTATGCAAAATTTGAGGTTACTTATTCCATGAGGTTTCCATCGCCACTTTTGTCAATTGGGTTCTCTCCTGATTGTTTGACTAGAGTTATCGGCACTTCAAATGGGATAATATATGCTGGGAAGAGGAAAACGAAAAAAAATGTGGGGTCTGAGTTGGGGAATTTTGTGGGTTTGGGTCCTATTGAGGAGCCTCCAAAGCGGGTTTTGAGGCCTTCGTCTTTCAAATATTTTCGTCGTGGCCAAAATGAGAAGCCTTCAGAAGGGGATTTCTTGATTATGAGGCCAAAGAAAGTGAAACTGGCAGAGCATGATAAGTTGTTAAAGAAGTTTACGCACAAGGAAGCTTTTGTATCGGCATTGAGGGGGAAGAATCCGGACATTGTGGTGGCTGTTATGGAGGAATTGGTGGCGAGGAAGAAGTTGTTGAGATGTGTTTCAAATCTGGAGACAGAAGAACTTGGTTTGCTGTTGGGTTTTTTTGCAGAAGTACTCAACAATGCCAAAGTATGCAGGATTGCTGTTGAAATTGGCAAAGAAAGTTCTTGA
>ZIJUAN25026
AGAGAGAGAGAGAGAGAGAGAGAGAGAGAGAGAGAGAGAGAGATGACAGCCATGGTGATGGTGACAAAGGGTGGTGGTGAAAGTGTTGGATGTGGTGGTGGGAAGGGAACCAAAGAAGCTGAAGATCAGCAAAACAATAATCTCTCTCTCGTTGCATTCCTCTTAGCAGCTCTCAGAAAATCCATGGTCTCTTGCCGAATCGATCGCAATGATGAATCCATCTCCACCGTCCACCACATGGAAATCGGATGGCCAACAGATGTCCAGCACGTAACCCACGTCACTTTCGATCGATTCGATGGGTTTCGTGGTCTTCCTGTTGAGTTCGAAGTCGAGATACCCGGCAGAGTACCCAGTGCTAGTGCTAGCGTTTTCGGTGTCTCAGCAGAATCGATGCAGTGTTGTCATGATTCAAGAGGCAATAGTGTCCCTACAATTCTCTTACTAATGCAAGAGAGGCTATACTCACAAGGAGGTCTAAATGTATAA
>ZIJUAN25027
CTATACTCACAAGGAGGTCTAAATGCAGAAGGAATTTTCCGAATAAACCCGGAAAACAGTCAAGAGGAGGAAGTGAGAAGCCAGCTGAACAGAGGCATCGTGCCCGATAACATTGATGTTCATTGTTTGTCAGGGCTTATCAAAGCCTGGTTTCGAGAACTTCCTTCTGGTGTGTTAGATGGGCTTTCCCCTGAAGAAGTTTTGCAATGCAATGCAGAGGAGGACTCGGTTGAGCTTGTGAAGCAGCTACAACCAACCGAATCAGCATTGCTTAACTGGGCAATTGATCTCATGGCTGACGTTGTTGAACAAGAGGAATCCAACAAAATGAATGCTAGAAATATTGCCATGGTTTTTGCTCCAAACATGACTCAGATGTCTGATCCATTGACGGCTCTAATGCATGCTGTTCAAATAATGAACTTGCTTAAGACATTGATCATGAAAACACTAAGAGAACGTGAAGAGGCTGCTGCAACAGAAGGAGGATACTCACCAATTTCGTCTCATTCTTCCAATCAGGAATCTGATGGGGAAATTGATAGCCACCGAGAGATGGATACCAGCTGCGAATTAAGAAGGCCGATGTCAGAATGTGATGACAACGCCCATTACAACAACAGCAGTGAAGATGAGGCTGATATCGAGTCTTTGAGAGAGGTAGAAGAGTGTTTCTTGACACAATTGGATGCGAAAATCATGAAAGAGTCAGTGGGAGATTTGCAAAGACCGCATGTGAGTCCTAGAAGTGGCTCTACATCTTATAGGGAGACTGGTGTTTCATTTTCTGATAGCAAAGTCGGAGGTTCTGGTTTGACCACAAGTGATGGGGAAGACTCTGCAGATACAAGTCTGGTTGTTGTTGCTTTGAAATTTCAATCAAAAAGATGGATGAACACCATTGATGTGGATATGGAAGAGAAATTGGTGGAGTCTGATTTGCCAACGTTTTTGCTTGGTGTTCAGTAA
>ZIJUAN25028
ATGGTAATTATATTTCAAAATATAGTCTTCATCCATTTTGAAAGTCCTGACACAGATAACTTGATCGTTGCGTGCGGCGAAGAGGATCGAGGCGGTTTCGTCACCGACGAGACACTCGGAAATGCGGGTCTGGCGGAGGTGCTGCGACACCGATTGGCCCTTCTGCAACACAGCGTTCGCATTCAGAACCTTCACGATCAGAGTGTGACCATTCGTCCCAGGCTTGAGTTGATCGACCTTGACGAACACCGGCTTTCTCAGAGCAGGTTTAGCGGCGTTTTGCTGAGCATTCGAAGAAGCCATTAG
>ZIJUAN25029
ATGGCTTCTTCGAATGCTCAGCAAAACGCCGCTAAACCTGCTCTGAGAAAGCCGGTGTTCGTCAAGGTCGATCAACTCAAGCCTGGGACGAATGGTCACACTCTGATCGTGAAGGTTCTGAATGCGAACGCTGTGTTGCAGAAGGGCAAATCGGTGTCTCAGCACCTCCGCCAGACCCGCATTTCCGAGTGTCTCGTCGGTGACGAAACCGCCTCGATCCTCTTCGCCGCACGCAATGATCAAGTTGATTTGATGGAGCCTGGTGCAACTGTCATCCTCCGAAATGCAAAGATTGACATGTTTAAGGGATCCATGAGGCTCGCAGTTGACAAATGGGGCCGAATTGAGCTCACTGAACCTGCTTCTTTTGTTGTGAAAGAGGACAACAATCTCTCCCTTATTGAGTATGAACTTGTGAATGTTGCGGAAGACTGA
>ZIJUAN25030
ATGGCTTCTTCGAATGCTCAGCAAAACGCCGCTAAACCTGCTCTGAGAAAGCCGGTGTTCGTCAAGGTCGATCAACTCAAGCCTGGGACGAATGGTCACACTCTGATCGTGAAGGTTCTGAATGCGAACGCTGTGTTGCAGAAGGGCCAATCGGTGTCGCAGCACCTCCGCCAGACCCGCATTTCCGAGTGTCTCGTCGGTGACGAAACCGCCTCGATCCTCTTCGCCGCACGCAACGATCAAGTTATCTGTGTCAGGACTTTCAAAATGGATGAAGACTATATTTTGAAATATAATTACCATGGCGGCGCTTTATGCATTGCAGAAATTGATTTGATGGAGCCTGGTGCAACTGTCATCCTCCGAAATGCAAAGATTGACATGTTTAAGGGATCCATGAGGCTCGCAGTTGACAAATGGGGCCGAATTGAGCTCACTGAACCTGCTTCTTTTGTTGTGAAAGAGGACAACAATCTCTCCCTTATTGAGTATGAACTTGTGAATGTTGCGGAAGACTGA
>ZIJUAN25031
ATGGAGAAAGAAGACTCGCCAATTCAACCACCACCACCACCTCCTCCTCTGCCAACACCTGTATTGACTACACCAAAGACACAGAGTCTGGCACCACCACAACCTCCTCGTCCTCTGCCAACACCTTTATTGGCTATACCAAAGACACAAAGTCCGGCACCACCACCACCATCACATAGAGCACTAAGCTTGGCTTCATCATCAACATCACCGCCGCCGCCGCCAAAAGTTTTGCCAAGCGACAACAAGCGAGGCGAGTCTTCCTCTAAAGAAGGCATGATAGGAGATGGGAGTGATCAGGTTAAACTTAGGCCCTTGCACCGGGATAAGGTGAATCCTAATGTTGATCATTCAATGGTGTTGCACAAAGTGGATGGCGGTTCTTTCAGGTTTGACGGTGATCTTATGGAAGCCCTATTTGGAACTGTTGCAACCAACCGAAAATCCCCTCGAATTAACATCAACTCATTGAGTCCAAGAAGTGAAAGATCAAATCCAACTTCTCAGATTGTCGTCCTTGATGCCCGGAAGTCCCAAAACATAGCAATTGTGCTCCGGTCCCTAGCCATTTCGCGCAAAGACATCATTGATGCACTCTCGGAAGCGGAAGGTCTAAATGCAGACACTCTCGAAAAGCTTACCACAATAGCCCCCACTGACGAAGAAGAATCCAAAATTCTAGCATTTGATGGAGAACCTTCAAGGCTTGCCGACGCTGAATCCTTCCTCTACCACCTCCTCAGAACTGTTCCATCAGCTTTTGCTTGTTTCAACGCTATGCTTTTGAGATCAAATTACGATTCGGAGACTCTCTACATCAAGGAAACTTTACAAACACTTGAATCGGGTTGCAAGGAGCTCAGGACTCGCGGGCTCTTCTTG
>ZIJUAN25032
GATAGAGAGAGGGAATATTTAATGTTTGGATTACCAGTGCTAGGAGGCCTTAGTGACGAGTTTGGAAATGTAAAGAAAGCGGCTACAATAGACCACGACACCTTTGCTAAAACGTGCCCGGCTCTCACAGCCCGTGTTGCTGAAATTCGCAAACTTTTGACAAGGTGCGGCAATGCCGAAGGAGGAGGGTTTGTGAGGGAGATGAAAAGTTTTCTTGACGCGGCAGAAGAAGAAATAATAGCAGTGAGTGAAGAGCAAACAAGAGTGATGGAGCTTGTGAAGAGAACAACAGAGTACTACCAACCAGGGGCTTCTAAGGATAAAAAGAAACACCCTTTTCAACTATTTGTTATAGTTAAAGATTTCTTAGGCATGGTTGATCAGGTCTGCATTGGTATTGCTAAAAACCTGCAGAAGAGGAAAAATTCAATAACAAATGTTGGATCATCATCGCCGAAGTCCCCGACAAGGAAGATTTCGGTAAGGTTCCCGATATTGCCGGCAAATTTTTTGTCGGACGAGTCGAACAGCAATTCAAGTGAATCAGATGATGATGACTTCTAA
>ZIJUAN25033
ATGGACGCCCAGAGAGCTTTGCTCGATGAACTCATGGGTGCAGCTCGTAATCTCACTGAAGAAGAGAGAAAGGGGTACAAGGAAATCACATGGGATGATAAGGAGGTCTGTGGATTGTACATGGTTCGGTTTTGTCCCCATGATCTTTTTGTCAATACGCGGAGCGATCTTGGACCATGCCCTAGAATCCATGATCCGAAGTTGAAGGAAAGTTTTGAGAATTCCCCAAGACATGATTCATACGTGCCAAGGTTTGAAGCAGAACTAGCTCATTTTTGTGAGAAATTGGTGATGGACTTAGATAGAAGAGTTAGGCGTGGCCAAGAACGCCTTTCTCAAGACGTGGAAGCTCCCCCACCTCCTCCAGTCTCAGCAGAAAAATCTGAGCAGTTGTCAGTGCTGGAGGAAAAAATAAGGAATCTGCTGGAACAAGTGGAAACCCTTGGTGAAGCTGGCAAAGTGGATGAAGCTGAAGCACTCATGAGAAAGGTGGAGACACTTAATACTGAAAAGACAGCTTTGACTCAGCAATCCCAGAATGAGAAAGTATTAATGCTTGCGCAGGAGAAAAAGATGGCTCTTTGCGAGATATGCGGTTCTTTTCTAGTTGCCAATGATGCTGCAGAGAGGACTCAATCTCACGTTACTGGCAAGCAGCATATTGGTTATGGCATGGTTAGGGATTTCATTGCAGAGTACAAGGCTGCAAAGGAAAAGGCCCGCGAAGAGGAAAGGCTAGCAAGGGAAAAAGAAGCAGAAGAACGGAGGAAGCGAAGGGAGAAGGAATTTGAGAGTAAAGGTAGAAGAAGTGATTCCGCTGATAGGGACAGGCATCGTGATCGGGATCAGGATAAGGAGCGGGACAGATACCAGGAGCGAGACCGTGACCGGGAAAGGTCTCGCGAGAGGAATAGTAGAGGAAGCCGGGATGGGGGACGAGGGCAGGATTGGAAACAAAACAATTACAGGAATGGAAGAGATGGAGGCAGGGACAGGTACCGTGATCGGAATGCATATATGAATCGTGATAGGAGCAGATCCCGTTCCCCTGTTAGGCATGGCCATAGAAGGTCATCCAGAAGTCCAGTTCGCCCATATTAA
>ZIJUAN25034
ATGCATGGGAGCAGTGGTTGTCTGGGAATCCATTGTAAATCCAAACTGATTACCTCAATCAGTGAGCCACTAAAAAGACCAAAGCTTCAAGAGCAAAAAGCATCAAAACTAAGCATATCTGAGGATTTTTGGACCACCAACACGTGTGAAATGGACAACAGTGCAGTGCAGTCACAAGGAAGCATCTCGTCAATTAGCACATCAACCCTGACAGTTGATCCCCATGGCACTAGCAGTCAAAACACCCCTTCGGAATTTGTAAATCCTGGTCTTCTTCTCTGGAACCAAACTAGGCTGCAGTGGATAGGAAATAAAAAGTCCGAGAATCAGGCACAACAGCTTCGTGAACCTAAACTAAGTTGGAATGCAACCTACGAAAGTTTGCTTGGGAGCAACAAGCCATTTCGCCGGCCTATACCTCTCCCTGTAAGTTTTTTCCTTTGGCAAAAAAGTGTTCCATTCGGTCTGATCACTCTGCTTGGTAACATGCTCTGCACATTATTTTAA
>ZIJUAN25035
ATGCATGGGAGCAGTGGTTGTCTGGGAATCCATTGTAAATCCAAACTGATTACCTCAATCAGTGAGCCACTAAAAAGACCAAAGCTTCAAGAGCAAAAAGCATCAAAACTAAGCATATCTGAGGATTTTTGGACCACCAACACGTGTGAAATGGACAACAGTGCAGTGCAGTCACAAGGAAGCATCTCGTCAATTAGCACATCAACCCTGACAGTTGATCCCCATGGCACTAGCAGTCAAAACACCCCTTCGGAATTTGTAAATCCTGGTCTTCTTCTCTGGAACCAAACTAGGCTGCAGTGGATAGGAAATAAAAAGTCCGAGAATCAGGCACAACAGCTTCGTGAACCTAAACTAAGTTGGAATGCAACCTACGAAAGTTTGCTTGGGAGCAACAAGCCATTTCGCCGGCCTATACCTCTCCCTGAAATGGTAGATTTTCTTGTCGACATATGGGAACAAGACGGTTTGTATGATTGA
>ZIJUAN25036
GGAAGTGAGAGCAATTCGATGATGTGCGTCTCAGATTCGTTCTCTCTATTGCCGTGTCCGAGGAATCGATTTTTTGATGCCTGTCATTCTTCAACTCCAGCGAAGTTAAAGATGAGATACCCGACAATGACTTTCAAAGGTCAAATTGTATATAGTAGAACTTTTGGTGATGTAGAGAAAGCTGCGAAAGAGCTTTTAGAGATTGTTGAAACCAGAAAGAGAGGAGTGGATCAGGTCATTCTCGGATTTGACATTGAATGGAGGCCCACATTTAGAAGAGGTGTTTCACCTGGAAAGGCTGCAGTTATGCAGATATGTGGGGACACTAGTCATTGTTATGTGATGCATATAATTCATTCTGGAATTCCTCAAAATTTGCAAGCTCTTCTTGAAGATCCTACTTCTGTGAAGGTGGGGGTGGGCATTGTCAATGATGCTTTTAAGGTTTTCAAAGATCATAATGTATCTATAAAAGGTTTGGAAGATCTGTCTGGGCTAGCCAACCAAAAGCTTGGTGGAGATCCGAAGAAGTGGAGTCTGGCATCACTAACTGAAATGCTTATCTGCAAACAGCTTCCAAAGCCTGAAAAAATTAGACTGGGAAACTGGGAGGCAGATTTTTTATCGAAGGAACAACTAGAATATGCTGCCACTGATGCTTTTGTTTCTTGGTACCTACATCAGGCGCTGAATTGTCTCCCCGATGCCGCTGATAACAAATGTGAAGAACTGGGAAATGAGCCATTACAATGA
>ZIJUAN25037
ATGGCGACTGGAGCTGTTCCGGCATCGTTTACGGCTCTGAAGAGCAGGGACCATGGCTTAGGATTCGCGAAAAGCATGGATTTTGTGAGAGTTTCTGACTTGCAGAGAGTCAAGTTTGGTCGGAAGAAGGTCTTAGTGATCACAAACTCGAACCCCGGTTCGGAAATTGCAGAACTTCAGCCTGCATCACAAGGGAGCCCTTTATTGGTTCCTAGGCAGAAGTATTGTGAGTCCATACACAAAACAGTTAGGCGGAAAACCCGGACAGTGATGGTTGGAAATGTGGCTATTGGAAGTGAGCATCCCATAAAAATTCAAACAATGACCACAACTGACACCAAGGATGTTGCTGCAACAGTAGAACAGGTGATGAGAATAGCTGACACCGGTGCAGATATTGTTCGGATAACAGTGCAAGGCAAGAGGGAAGCAGATGCATGTTATGAAATCAAAAACTCCCTCGTTCAACAGAATTATAACATACCTCTGGTAGCAGACATTCACTTTGCCCCCTCTGTTGCAATGCGAGTTGCCGAATGCTTTGACAAAATTCGTGTCAACCCAGGAAACTTTGCTGATAGGCGGGCTCAGTTTGAAACGCTTGAGTATACTGAAGATGACTATCAGAAAGAACTTGAGCATATTGAGCAGATTTTTTCTCCTTTGGTTGAGAAATGTAAGAAATATGGAAGGGCAATGCGCATTGGAACAAACCATGGTAGCCTTTCAGATCGTATAATGAGTTACTATGGGGATTCTCCAAGAGGAATGGTTGAATCCGCCTTCGAATTCGCAAGAATTTGTCGGAAGTTGGATTACCACAATTTCGTCTTTTCAATGAAAGCAAGCAATCCAGTTGTCATGGTCCAGGCATACCGTTTGCTTGTTGCTGAAATGTATGTTCAAGGCTGGGATTATCCACTACACTTGGGAGTTACTGAAGCTGGTGAGGGTGAGGATGGACGGATGAAATCTGCAATTGGCATTGGAACCCTTCTTCAGGATGGCTTGGGTGATACAATTAGGGTCTCCCTCACAGAACCTCCAGAAGAGGAGATAGACCCCTGTAGAAGGCTGGCTAACCTTGGTACAAGAGCAGCTAAACTTCAGCAAGGGGTGGCTCCATTTGAAGAGAAACATAGGCATTACTTCGATTTCCAACGCAGAACTGGTCAATTGCCAATGCAAAAGGAGGGTGAAGAGGTGGATTACAGAGGTGTACTGCACCGTGATGGCTCTGTTCTCATGTCTGTTTCCCTGGATCAGTTGAAGACACCTGAACTCCTCTACAAATCACTTGCAGCTAAGCTTGTCGTTGGCATGCCATTTAAGGATCTGGCAACTGTGGACTCAATCTTATTGAGAGAGCTTCCATCAGCAGATGACAATGATGCAAGGCTAGCTCTCAAGAGGTTGATAGATATTAGTATGGGGGTTATAACTCCATTGTCAGAGCAGCTGACGAAACCATTACCCAATGCCATGGTCCTGGTAAATCTTAAGGAATTATCAACTTGTGCTTACAAGCTTTTGCCGGAAGGCACACGCTTGGTTGTGTCTATACATGGAGATGAACCTTATGAAGAGCTGGAAACTCTTAGAAATATTGATGCCACAATGCTTCTACATGATCTACCATATACAGAGGACAAAATCAGCAGAGTACATGCAGCTAGGAGGCTATTTGAGTTTCTTTCAGACAATGGTCTGAACTTCCCTGTAATTCACCATTTACAGTTCCCTACGTCAATTCACAGGGATGATTTAGTTATTGGTGCTGGTAGCAATGCTGGAGCCCTTTTAGTAGATGGTCTTGGAGATGGTGTTCTATTAGAAACCCCAGATCAGGACTTCGATTTTCTTAGAAATACATCTTTCAATTTGCTACAAGGTTGCAGAATGCGGAATACAAAGACAGAATATGTCTCATGTCCATCCTGTGGTAGGACTCTATTCGACCTTCAAGAGATAAGCGCACAAATAAGAGAGAAGACATCACACCTGCCTGGTGTTTCTATTGCAATCATGGGTTGCATAGTAAATGGACCAGGGGAGATGGCTGATGCAGATTTTGGGTATGTTGGTGGTGCTCCAGGAAAGATTGACCTTTATGTTGGGAAGACGGTAGTAAAGCGGGCTATTGCAATGGAGCATGCAACTGATGCCCTAATCCAGCTAATAAAAGATCATGGCCGGTGGGTAGATCCTTCTGCAGAAGAGTAA
>ZIJUAN25038
ATGGAGCCCGTAAAAGAATGGGGAAACACTCCATTGGTAACCGTGGATCCAGAGATCCACGACCTCATCGAGAAAGAAAAGCATCGACAGAGCCATGGAATCGAGCTCATCGCCTCCGAGAACTTCACATCCTTCGCAGTCATCGAAGCTCTCGGAAGCGCACTCACAAACAAGTACTCCGAAGGCATGCCGGGAAACCGATACTACGGAGGCAACGAGTTCATCGACGAGATCGAAAACCTCTGTCGCAGCCGAGCCCTCAAAGCCTACCGTCTCGAACCCACCAAATGGGGCGTCAATGTCCAGCCTTACTCCGGCAGCCCCGCCAACTTCGCCGCCTACACGGCGGTGCTCAACCCCCATGATCGAATCATGGGTCTGGACCTTCCCTCTGGTGGTCACTTGACTCATGGCTACTATACTTCTGGTGGGAAAAAGATCTCGGCGACCTCGATTTATTTTGAGAGTTTGCCTTATAAGGTCGATCCCAATACTGGGTATATTGATTATGATAGATTGGAAGAGAAGGCTATGGATTTTAGGCCTAAATTGATTATTTGTGGTGGGAGTGCTTACCCTAGGGATTGGGATTACAAGAGGTTGAGATCTGTTGCTGATAAGGTTGGGGCTTTGTTGCTTTGTGATATGGCTCATATCAGTGGTCTTGTTGCTGCTCAGGAAGCTGCAGATCCCTTCGAGTACTGTGATATAGTCACAACCACTACCCACAAAAGCCTGAGGGGTCCTAGGGCTGGTATGATCTTTTACCGGAAGGGTCCTAAACCAGCCAAGAAAGGCCAGCCGGAGGACGCAGTTTATGATTTCGAAGACAAGATCAATTTTGCTGTTTTCCCTGCCCTTCAGGGGGGTCCCCACAACCACCAGATTGGTGCTTTGGCTGTTGCTCTGAAACAGGTCATGACCCCTGGGTTCAAGGAATATGCTAAGCAAGTCAGGGCCAATGCAGTTGCCCTTGGGAACTACTTGATGAGCAAAGGCTACAAGCTCGTCACAGGAGGGACTGAGAACCATCTTGTTCTATGGGATCTTCGTCCTCTAGGATTGACTGGCAATAAGGTTGAGAAGCTCTGTGACTTGTGCAACATAACTGTGAACAAGAATGCTGTGTTTGGTGACAGCAGTGCCTTGTCTCCTGGAGGGGTACGAATTGGTACTCCGGCTATGACTTCCAGAGGGTTGGTTGAGAAGGACTTTGAGCAGATTGCAGAGTTCCTCCACCGCTCTGTGACAATCACATTGAAGATCCAAAAGGAGCATGGAAAGCTCTTGAAAGACTTCAACAAGGGTCTGGTGAACAACAAGGACATTGAGGAACTCAAGGCTGATGTTGAGAAGTTTGCAGGCTCATTTGACATGCCCGGCTTCTTAATGTCCGAGATGAAGTACAAGGATTAG
>ZIJUAN25039
GATAATTTCAATTCGTATTACGACCCGTCTCTGAAACGAGCGAGACAACAGCTTTTAACGAAGCACGAGATCTTCATCGTTGAAGGAGATCTAAACGATGCCGAATTGCTTTCCAAGCTCTTCGACATTGTTCCACTTACTCACATCCTTCATCTCGCGGCTCAAGCAGGCGTGCGCTACGCCATGCAGAATCCCCAATCCTATGTCAGCTCCAACATTGCCGGTTTCGTTAACCTCCTGGAAGTGGCTAAAGCCGCCGATCCTCAACCCTCGATTGTCTGGGCTTCATCAAGCTCTGTTTACGGACTCAACACTCAAAACCCGTTTTCCGAATCTCACAGGACAGACCAGCCGGCTAGCCTCTACGCCGCCACGAAAAAAGCCGGCGAGGAAATCGCTCACACCTACAACCACATCTACGGGCTTTCAATTACGGGGCTCCGATTCTTCACCGTATACGGACCCTGGGGAAGACCCGACATGGCGTACTTTTTCTTCACCAAAGATATTCTCCAAGGAAAACCCATTAACATCTATGAAGCTCACGACGGAAGAGCGGTGGCGCGTGACTTCACGTACATCGACGACGTCGTAAAAGGGTGTCTCGGAGCGATCGACACCGCCAAAAAGAGCACCGGAAGCGGCGGAAAGAAGCGCGCGCCG
>ZIJUAN25040
ATGGACAGCATAACAATGGGATTTGGAATTGGCCTATCTGGTCGTGGTTGCTACCAGCTTATCACTGAGAGGTCTGTGCTTGCTATGCCAGAAAATGGGATTGGCTTGTTTCCAGATGTGGGCGTTTGCATATATAGCAGCACGAACTCCAGGAAGAGGATCAGTTGGTATGTTTTCTGTTATTTAAAAAGTTCAGTTGGGTTCTATGGAGGGAATTTTTTTTATGATGTTATGTTTTCTTTTGTTTGCACATTGAAGCTTTTTGGTATCACCTTTAAGTATATTGAATTTAATGTTTAA
>ZIJUAN25041
AAGGATGGGAAGGCATATATGACATACCCAACATATGCAAGTAATCCAAATGCACAGATACTTGCAAAATGGAAACTCCAAAAGGAAAGAGCAAATAAGGAAACCTCTCATTCTCGAACCATCGGAACACAGGTTTCCAGATCAAACCTGTTAGTTCTAAGAGGCTTCTTCTTCTTGAACCATGGGAACACCGAGATCGATTCAACGCAAATAGAGCACGAAATACAAGTTTTGAGATCAGATCCGGTGAAGTGTAGAAATCGAACCAATAGTTTCGATTCGTCTATAACTCCTCGCTTTCAAAGGCAAATCGCAAATCAATTAGAGGGAAATTGA
>ZIJUAN25042
TTCGATTTCTACACTTCACCGGATCTGATCTCAAAACTTGTATTTCGTGCTCTATTTGCGTTGAATCGATCTCGGTGTTCCCATGGTTCAAGAAGAAGAGGCCTCTTAGAACTAACAGATCGATGTGGTACTTTAACTGGTTTTAGTAATGAGGCCTTTGTTTTTGATTTTCAACCTCAAGATCCTGAAAATATATATGTAGCACTTGCAGTTCTATCTGGCAGAAAAATACAAGGCATAGCCGTGGCATCTCAAGCTTCTTCAGCTAATATAAAGAAGAAAACGGAGAAACATGTTGATGATGGTGGTGGTGATATAGTTGAAGCAGTACCAAACCTGAAGTTGCTTCAGCATCATCATTGGGAGGTGCTAGTGAGTATGACAATTCAACTCCATTGGTCCAGGTTACGACATACAATAGCGTTGAAGTTCAGGAGTTCTCATCTGATGTGCAAGACAGTGGGGATGTTAATGACAGTGCAGATGCAGCAAAGT
>ZIJUAN25043
ATGGCACCGTCGTTGGATTGGTGGTCGAAAGAGACCACCAGGGGGACGCCGGTGGTGGTGAAGATGGAGAACCCCATCAACTGGTCCATGGTCGAGCTCCAATCCCCCTCTGACCACGATTTCCTAACCCATTCCCCGAACCACAAAGCCAGAAACAAGAACGCCAAACAGCTCACTTGGGTCCTCCTCCTCAAGGCCCACCGAGCCGCCGGCTGTTTATCCTCCATTGCCTCCGCCGTCCGCCGCCGCATCGCCTCCGGAAAAACCGACACCGACGCAGACACCGGCACCGACAGATTCGCCGAGAACTTCACCGTCAGAGCTCGCATCTATTCTTGCATAAAAGTGTTTCTGTGGATCTCTGTTTTGTTACTAGGGTTTGAGGTAGCTGCGTATTACAAGGGTTGGCATTTTGGTGCTCCAAATCTTCATATAGATTATTTATCTGTTCTGGGCATGTTTGATTCCTTGTATTCCTTGTGGGTTTTGATTCGGTTGAATTATCTAGCTCCACCTCTTCAATTCCTTACCCATGTCTGTATATTGCTCTTCCTTGTTCAGAGTTTGGATAGGTTAGTTCTTTGTTTGGGTTGTTTATGGATCCGATTAAAGAAGATCAAACCGGTCCCAAAATCCGGTTCAGACGATCTCGAGTCCGGCGAGGGGGGTTTCTTCCCCATGGTTCTTGTTCAGATTCCTATGTGCAATGAAAAGGAGGTTTATCAGCAATCTATTGCTGCCGTGTGCAATTTAGATTGGCCCAATTCGAAACTGCTAATTCAAATTCTTGATGATTCGGACGACCCAGCAACCCAACTGCTGATCAGAGAGGAGGTTCATAAATGGCAGCAAGAGGGTGCCAACATTCTCTATCGGCACCGAGTAATCCGCGACGGATACAAAGCTGGTAATCTCAAGTCTGCCATGAATTGCAGCTATGTCAAAGACTATGAATTTGTTGCCATTTTCGATGCGGATTTTCAACCCAACCCTGATTTTCTTCAAAGAACAGTTCCCCATTTCAAGGATAACGAGGAACTAGGGCTTGTTCAAGCGAGGTGGTCATTTGTGAATAAGGATGAAAACCTTCTAACAAGGTTGCAGAACATTAATTTAGCTTTTCATTTTGAGGTAGAGCAGCAAGTCAATGGAGTTTTCCTCAATTTCTTCGGGTTCAATGGGACTGCCGGTGTGTGGAGGATAAAGGCTTTAGAGGAGTCCGGTGGATGGTTAGAGAGAACCACTGTCGAGGACATGGACATTGCTGTCCGGGCTCATCTCCATGGATGGAAATTCGTCTTCCTTAATGACGTGGAGTGCCAATGTGAATTACCTGAATCTTATGAAGCTTACCGGAAACAACAGCATAGATGGCATTCTGGGCCAATGCAGTTGTTTCGACTGTGTTTGCCAGCCATTATCAAATCAAAGATCAGCATTTGGAAGAAAGCGAATATGATTTTCCTCTTCTTCCTCCTAAGAAAACTTATACTACCCTTTTATTCATTCACTCTTTTTTGCATAATTCTTCCCATGACAATGTTCATCCCAGAAGCTGAGCTTCCAGCATGGGTTGTATGTTATGTCCCGGCTACTATGTCATTCCTCAATATCCTACCAGCCCCAAAATCATTTCCTTTCATCGTTCCCTACCTCCTCTTCGAAAACACCATGTCGGTCACAAAGTTCAATGCCATGATCTCTGGCCTGTTCCAACTAGGAAGTGCATACGAGTGGGTTGTGACCAAGAAATCAGGCCGATCATCTGAGGGCGATCTTGTGTCCTTGGCTGAGAAAGAGCCAAAGCATCAGAGGGGCGTGTCAGTGCCTGAATTCGGAGAAATGCAAGAGGAAATCAAATTGCTGGAGCATAGGGCTTCTCGGAAGAAGAAGCATAATCGGATATATACAAAAGAGTTGGCATTGGCATTCCTTCTACTCACAGCTTCTGCAAGGAGTCTATTGTCTGCTCAGGGTATCCATTTCTATTTCTTGCTCTTTCAGGGGATATCGTTCTTGTTGGTTGGTCTTGATTTGATCGGTGAGCAGGTTGAGTGA
>ZIJUAN25044
ATGATAGGAATGCAATTTAATTTGCAAGATAACGGTTTGTTGGAAGTTCCAGGTTTCGATTCTTCGGAAACAAAGTGGAAGAAGGGAATCAGTTGCGCGAGCAATGAACCCATCTCTGTTCTTGACACCCGGAGGAGTCCCAGCCCTTCTACTTCCACATCCACCCTCTCTTCCTCTCTCGGCGGCTGCGCAACCGCCGTCTGTGGCGGTTCCGGCGACAACACAGCAAGTCTGGCGGCGGTTTCCGACACAATCCACCACCTGAAATGGCCGGAGAGTGCCCCGGTTGGCTTGACAGAGCCCGCCGGCGAATGGGCGTCGGAGCTTCAGCCGATTCCGGCGGCACTGGAGGTTTCCGGCGGCGAAAGATTTGGGATTGGGTTGGAAGATTGGGAGAGTTTGTTGTCTGAATCGGGTCAAGATCAGTCTATTCTCCGGTGGATTGCAACCGAATTCGACGACGGCAATGTCGCCCTCGCCGCCGTCGTCAATCAAGGCTCCACCGCCGTGGACGGTGGCTCTAATGGTGGTTCTGGTTCATCTTCATCTACGCCAAAAATTTCTTCTGAAACAGGTAATCCCAGAGCTTCAAATCTTGGGTTCAACAACAACAACACACAAATCCCCATTTTGGGTTCTTCAATCAACAATCTCTTTTCTAGTGATTTGATCTACCAGCTTGAAAACCCAGAGTCAAAGCCTCAGATTTTCAATCCACAAGTATTCATAAACCGACACCAACAACTTTCTCAGCTGTCTCAGACTCAAATTCAAACACAACCCTCTCAACACCATCTTCAACAATCACCATTAATGGCTATATACGACCAGCTTTACAAAGCGGCAGAGCTGATACAATCTGGGAACTTCTCTCTCGCGCAAGAGATATTGGCGCGGCTCAATCACCAGCTCTCTTCCCCTTTGTCAAAACCCTTTCAAAGGTCTGCTTTTTATTTCATGGAAGCTCTTCAGCTCTCTCTTCTTATGCTCAACCATGTCAATCCTTTGCCTCCTAGAACTCCTACGCCCTTTGATGCTTTGTTCAAAATGGGTGCGTATAAATTGCTCTCTGAATCCTCCCCTGTTACCCATTTCATGAATTTCACTTCTAACCAAGCAATCCTCGAAGCTCTTGGCTATGGCGGACGTGTTCATATCATCGATTTCGATATTGGGTTTGGTGCTCAATGGGCTTCTTTGATGCAAGAGCTTCCAAGCAGGAACAGATGCAAAACCCCATTTTTGAAAATCACTGCCTTTGCCTCTCCTTTAACCCACCATCCTCTCGAGCTCAGCCTAATGCACGAAAATTTAACCCAATTCGCCAACGAAATTGGTGTCAATTTTGAGCTTGAAGTGGTGAATTTCGATGCTTTTGACCCAAGCTCTTATTCAATCCCTCCTGTCCGATCACCGGACGAGGCAATTGCCGTGAGTTTTCCTATCTGGGCTTGTTCGAATCGCCTTCCCGTGCTTCCTGCCCTCCTTCGATTCATAAAACAGCTTTCCCCAAAGATAATGGTGTCGATGGATCGTGGGTGTGAAAGAACAGACCTTCCCTTCTCACAGCACCTCTTTCATGCCCTTCAATACTATGAAGTTCTCTTTGACTCCATTGATGCAGCTAATTTAGCTTCTGAAACCATGAACAAGATTGAGAGTTTCCTATTCCAGCCCAGAATTGAAAGCATTGTCTTGGGCCGCCTCCGCGCCCCGGACCATATGCCCCATTGGAAACAGCTTTTTGCATCTGCGGGGTTCTCACCTGTTGCGTTGAGTAATTTCACTGAAACTCAGGCTGAATGTGTGTTGAAGAGAAGCCAAGTTGGGGGATTTCATGTCGAGAAGCGCCAGGGATCGCTCGTACTGTATTGGCATCTTCGGGAGCTCATGGTGGCTTCAGCTTGGAGGTGCTGA
>ZIJUAN25045
ATGGCGAAGTCGAGCGCAGACGACGAAGAGCTCAGGCGAGCTTGCGAGGCTGCGATCGAGGGCACCAAGCAGAAGATCGTAATATCGATCCGAGTCGCCAAAGGCCGCGGGATCTGGGGCAAAACCGGCAAATTGGGCCGCGGTCACATGGCTAAACCTAGGGTTCTTGCTATTTCGACTGAATCAAATGGTCAACAGTCTAGAGCTTTTCTTCGTGTCTTAAAGTACTCGACTGGAGGAGTTCTTGAGCCTGCAAAATTATACAAGCTGAGGCATCTTTCAAAGGTGGAGGTTGTAACTAATGACCCCAGTGGATGTACATTTATGCTGGGATTTGATAACCTTAGAAACCAGAGTGTTGCACCTCCTCAGTGGACGATGCGCAATATTGATGACAGGAACCGTCTTCTACTTTGTATCTTAAACATCTGCAAAGACATTTTGGGTCATCTTCCCAAAGTTGTTGGTATAGACGTTGTGGAGATGGCTCTCTGGGCTAAGGAAAATACTCCCACAGTCACTAATCAGAGGACTATTCAAGATGGGCCTGTTGCAGCTACTGTGACAGAAAGTGACTTGAAAGTGACTGTTGAAAAAGAACTTGTGTCTCAAGCTGAGGAGGAGGAGGACATGGAGGCTTTATTAGGCACGTATGTAATGGGTATTGGTGAAGCAGAGGCATTTTCTGAGCGGTTGAAGCGAGAACTTCAAGCTTTGGAAGCAGCAAATGTTCATGCCATACTGGAAAATGAGCCTTTGATTGATGAGGTGTTGCAGGGACTTGAATCAGCCACAAATTGTGTTGAGGATATGGATGAATGGTTAGGAATTTTTAATGTGAAACTTAGACACATGAGAGAGGACATTGAGTCGATAGAAACCCGCAATAACATGCTGGAAATGCAGTCTGTAAATAATAAAGCATTAATTGACGAACTTGATAAGCTTCTTGAAAGATTGCGCGTGCCTTCTGAGTATGCAGCATGCCTCACAGGAGGTTCATTTGATGAGGCACGCATGCTTCAAAATGTTGAAGCATGCGAATGGTTAACTGGTGCTTTACGTGGGCTTCAAGTACCTAACTTGGATCCTAGCTGTTCAAATATGCGAGCTGTTAAAGAGAAGAGGGCAGAACTTGAAAAATTAAAAACTACTTTTGTTCGGAGAGCGTCCGAGTTCTTGAAAAACTACTTTGCTAGTTTGGTGGATTTTATGATAAGTGACAAAAGTTACTTCTCTCAGAGGGGACAATTGAAGAGGCCTGATCACGCTGATCTTCGGTATAAATGCAGGACATATGCTCGCCTTTTGCAACACTTGAAGAGTCTTGACAAGAACTGCTTGGGTCCATTGAGAAAAGCTTATTGTACCTCCCTTAATTTGCTTCTACGTCGTGAGGCTCGTGAATTTGCGAATGAGCTTCGAGCTAGTACCAAAGCATCAAGAAATCCAACCGTGTGGCTTGAAGCTTCCACAGGAGCCAGCCAAAGTGCAAACAATGCAGACACTTCTACAGTTTCAGAGGCGTACGCCAAAATGCTTACTATTTTTATCCCACTCCTCGTAGATGAGAGTTCTTTCTTTGCACATTTCATGTGCTTTGAGGTTCCTGCACTTGTACCACCTGGAGGTGTTGCCAATGGTAACAAAATTGGATTGAATGGTGATGATACTAATGATGATGATCTGGGTATCTTGGACATTGATGAAAATGACAGCAAGACTGGTAAAAATTCTGCAGAGCTGGCGGCACTAAATGAATCACTTCAGGAACTGCTTGACGGAATACAAGAAGACTTTTATGCTGTGGTCGATTGGGCATACAAGATTGATCCTCTGCGCTGCATATCTATGCATGGGATTACAGAACGCTATATTTCTGGTCAAAAAGCTGACGCAGCAGGATTTGTGCGCATCTTGCTTGATGACCTCGAATCTAGAATTTCTGTGCAGTTCAGCCGTTTTGTTGATGAAGCTTGTCACCAGATTGAAAGAAATGAGCGAAATGTGCGGCAAGTGGGTGTCTTGTCATATATACCAAGGTTTGCAACTCTTGCAACCCGTATGGAGCAGTACATCCAGGGACAATCAAGGGATTTGGTTGATCAAGCATACACTAAATTTGTTACCATTATGTTTGCAACTTTGGAGAAAATTGCAGCCCAAGACCCAAAATATGCTGATATTTTGCTTTTAGAAAACTATGCTGCATTTCAGAATAGTCTGTATGACCTAGCCAATGTTGTGCCCACTTTAGCAAAATTTTATCACCAAGCAAGTGAAAATTATGAACTAGCTTGCACACGTCATATCAGCGTGATAATATATTATCAATTTGAACGGCTTTTCCAGTTTGCTCGAAGAATTGAGGATTTGATGTACACTATCACCCCAGAAGAGATCCCATTCCAGCTTGGATTGTCAAAATTGGATCTACGGAAGGTGGTGAAATCCAGTTTATCTGGGGTTGACAAGTCCATCACTGCGATGTATAAGAAATTGCAAAAGAACTTAACCTCAGAGGAGCTATTGCCTTCTTTGTGGGATAAATGCAAGAAGGAATTCTTGGACAAGTATGATAGCTTTGCACAACTTGTTGCCAAGATATACCCAACTGAGAGCATTCCATCTGTAGCTGAAATGAGAGAACTTTTGGCATCCATGTAG
>ZIJUAN25046
ATGTTCAACAACAGTATATCGATTTCGGTCTCCGATGAAGATTCCGACGATCTCGCCGGAAAGATGAGAGTCCGAGTCCGTAGAAAGCGCAAGAAATCGGTCTTCCGAGGCAAGAACGAGTTGGCTCAGCGATTACTCAGGAAGCTATTGAGATGGTGGCCCGTCTTGCTCTTCCTTCCCGCCGCTGGACTCCTCATGTTCGAGGCCTCCAGAATTGGCCGAAAACCGAGTCCAGTGCTCGTCTCGAAACTCGCTTCTCAGAAGGAACCAAAACCTGTTGTGGAAAAGAAATCGGAAGCCAACTTGAATCGCCTCGATCCGACTACTCGGGTGATCGGTGGCGTCAGACAACGTTGCTTGAAGCTCCTACCTCCCGAAGAACTTGAGCACTTGGATATTCCCATGGATAAACAACCTGTTAATCCTATTAAAAAAGTGGTATACATATCAGCGAATGATACACCTTATGTAGAAGGGAACATTATCCTTTTTCAACAGCATACGGAAGCTACAAGATTTAATTTATTTACAGGAAACCAAACTCTAGAGCAAAGAGAGAAAAGTTATAAGGTGGATGAAACAGCTATTGTACACTGTGGTTTCTACAGTGAGAATGGAGGGTTCAAAATTTCTGATGAGGACAAAAATTACCTGCAAACTTGTAAAGTTGCAGTCTCTACTTGTGCATTTGGTGGTGGTGACGATTTGTATCAACCAATTGGAATGTCAGAGGCATCACTTAGAAAGGTTTGCTACGTGGCATTTTGGGATGAAATCACTCTAGCTGCACAAGAGGCAGAGGGACATAGAATTGGTGAGAACCAATATATTGGGAAATGGCGCATTGTTATTGTTAAGAATCTCCCTTTCAGAGACCAAAGGTTGAATGGTAAAATTCCTAAGATGCTGAGTCATCGCCTGTTTCCTCATGGGAGATATTCTATTTGGGTAGACTCAAAGTCCCAATTCAGAAGGGACCCTTTGGGTGTTTTAGAAACCCTTCTTTGGCGTTCAAATTCTGTACTTGCAATTTCGGAACATGGAGCTAGGAGTAGTGTGTATGATGAGGCAAAGGCTGTTGTCAAAAAAAACAAAGCCACCCCAGAAGAAGTTGAGGTGCAGTTGAGTCAGTATCGCCATGATGGCCTTCCTGAGGACAAAAGGTTCAATGGAAAGAAAGCTCTATCTGAAGCTTCTGTAATCGTGAGGGAGCATACACCATTGACCAATTTGTTCATGTGCCTTTGGTTCAATGAAGTGGTTCGTTTCACTTCTCGGGATCAGCTGAGCTTTCCGTACGTTCTCTGGCGATTGGGAGTGTTGAAGAACATCAACATGTTCCCTGTTTGCACCCGCAAGGATCTTGTTAATAGCATGGGCCATATACGCAAAGCTAAGCCTCTAACAAGCTGA
>ZIJUAN25047
ATGGAGTGTGTGGTTCAGGGAATTATAGAGACACCGCATGTTGAGGCCCTTGAGATTCTTCTTCAAGGTCTTTGTGGTGTTCATAAAGAACGTTTACGGATCCATGAATTGTGTCTTAAAAGTGCCCCAAATCTTGGGGTTGTAGCTTCAGAGGTTCGGCTCTTATGTGATCTTGAGCAGCCTGAACCTACTTGGACTGTTCGACATGTTGGGGGTGCAATGAGAGGTGCCGGTGCTGAACAAATTTCAGTGCTAGTTAGGACCATGGTGGAAAGTAAAGTAAGCAAGAATGTGCTTCGCTTATTTTATGCACTGGGCTACAAGTTAGATTATGAACAGTTAAGAGTAGGATTTGCCTTTCATTTCCAAAGAGGTGCTCAGATAACTGTTACCGTCTCTTCAATTAATAAGATGCTAAAAATGCATGGAACCGATGAGGCAATGCCCGTGACACCAGGAATTCAGCTGGTTGAAGTAACAGCTCCTGCATCATCTGAAAACTACACTGAAGTTGCTGCTTCTGTGTCATCCTTTTGTGAATATCTTGCGCCGCTGCTCCATTTGTCAAAACCGGGTGTTTCAACTGGGGTTGTTCCTACTGCTGCTGCTGCCGCTGCATCTCTTATGTCAGAGGGTGGAGGTACAACCTTGTAG
>ZIJUAN25048
ACTAAAGCTTCTTCAATGGGCACATTTGTGGGGCATATACTACCTGGTTTGGCCATGGTTCTTCTTGGCTTATGGCACACCATCAACACAATCAATGACTACTATCTCAAAGGCTCTCCAAACTTTGTTTCAACTTTCTGGTACCCATTCAAGTGCCCTCTTTCCAAACTCAAACACTTGGAACTCCTGCTCATCCTATCTTTCTCCATCTTTGCCATTTGCATGGAAGTCTTAGACTACCCTTTCTTCTGTTTCTCCTTCAAGCTCGACAATTTTGAGCACGCAACAATGTTCCTCCACCTAGCCATATTTGCAGTATTTACCCTCTGTGCCGAGTTAACTCATTCATCTGATATCCTCTCCGGGGTCTCTGGAGTCCTGGCTGCCTCTGTTTTTGGTCAAGAGCTTTTCCTACTTCACTATCACTCGGCCGATCATGTTGGCCTCGAAGGCCATTACCATTGGCTTTTGCAGCTCATAGTGTTTGTCTCCCTCGTGGCCTCTGTGTCTTCAACTAGTTTCCCTACCAGTTTCCCTGCAGCACTTGTTCTCACGATTTCAGTTGTTTTCCAAGGTTTCTGGTTCATTAACATGGGATTTATTTTATGGGTTCCAGAGTTTATTCCACGGGGATGCGTTGTTGCGCGGTTGGGTGATGCTGGCACTGACAATATGCAGGGGGCAGTCATGTGTCAGACGCAAGAGGCCAGTGTGAGGGCGATGGCACTGGCCAACATGCAATTCAGTTGGATACTTGCTGGGATTATGATTTTCACATCATGTGTTTGCTTAAAATTTGGTAGGAACTCTAAG
>ZIJUAN25049
GGCAATCTAGCTGGTTTCTCAAAGCTCGTAGTCAGCACCTCAAGCTGTCATTGGGCTGGACAAGTTGTTATTATGAAGATGAATGCACAAGATTCCTCTAAACACACCCATTTAAGTGATGTTCTTGCCTGGATTTGTGAAGAAAGTAGAAGACCCCTTGAAACCAGCAGCAGCGAGAAGCTGCGGGGACAGGTTGAAGATGGCAACGTCGGTAGTGGTGGTGAGACTATAAGGCATATAGTAAAGCGAATCGGACATCCTTTAGGTGGCCACCTTCATAATCTAAGGTTGTCTAAAGAAAAAATTGATTGCGAAATTGCTTGCAGGAAGTGTCTACAACTTATAACTACATCTGTTACAGAACACTACAGCTGTGTCGGCTGTGACCTCTCCCTCCACAAATCTTGTGCCGAGCTATCCAACGACCACAGGCATGAACTCATGCCACATGAACTCGGCCAACTTGTGGATCCAAAAACAGGCAAGTATTCTTTTCCGGAGAAACACAGCTGCCCTTTCCATTCCCATGACGAGGGAATGGGATTTGTTGATGACTGTGCCGATTGCCTCTACCACACCAGCCTGAGA
>ZIJUAN25050
ATGTGCTTGTTCAGAAGTTTCGGAGTTGCGGCCGTGAGCCCTGCCTCCGGACTCCCGAACCCTTTTCTGTGCCTTGTCTCGGTTTGCGAACCAGACTCGGTTTTCTCTGTTTCTTTCCCTGAGGGGAGGGAGAGGTCCCGTAGACCATCTCTCAATGTCCGTAGGCTACATTTGGTGGCCGTAGGCCATTTTGCCCATTTCGGAGTCCGGTTCCCGGTTTTCGGAGCCGTCAGGCCGTGTGCCTCGGTTCGGGACCGCTTAACCATCTCCTATTGCTCTGATTTTTGGCATACATCTTATTTCATCCCTTTTGAGGGACACTGGGGGCTGAGAAACCCACTTCGAGGTCGAATACCATTTTCGGTGCTTAACAGCCCATTTTCGGGACCCCGAACTGCGTGTTTTGGCCCCGGAACATTCGTTTTGCAACGGTTTTCGCTCATTTTTGGCAGGTACCTCTGTTTTATCACAGGGAAGGTCACTGAAGGGTGGGAGGCCAGCAATTGTTGCGACAGCCAGTTATTTCTCTTCCGGAGCCTCCCGGCGCCCGTTTTTCGTACTTCCGGGCTAATGTTGAACACCCTAGGGGTAGTGTTGCCAACTTTCAACCACATATCTGTGATCTACACATCTGGGAGGCCACTAAAAGTTGGTGGCCGGCCATTAAGGTCACCTGACCCTTTTGACCCCTTTCTTCCGGGCTAA
>ZIJUAN25051
ATGGCTTGCATTTCGTGTAACAGAACTTCAGTGAAATTTTTTGGCAGTCATCACCACCGTTCATCAAGGCCGTTCTGGGGCATTCACCGGTGCTGCGACTTCAGAAATTCATCGTCACTTTTCTATGTGAAGCCACTTAATTCGAGCTCTGTGAATCCTCATGGTCCTAGGGATTCTCAACTCTTCAACCGCTTGCGATGCTTCTCTACTGTCTTCAGCAGCATTTCTTTAGATAACGGTATGCCTGAAGAAAGGATGGTTGTGTTGGTCATTGGTGGAGGGGGAAGGGAACATGCACTTTGTTATGCCTTGAAGAGGTCTCCCTCTTGCGATGCTGTCTTTTGTGCACCAGGAAATGCTGGGATTTCCAGCTCAGGGGATGCCACTTGTATTTCCAACCTTGACACCTCTGATAGCTTGGCTGTGATTTCCTTTTGTCAAAAATGGGGTGTAGGATTGGTTGTGATTGGACCAGAAGCTCCTCTTGTTGCAGGTCTTGCAAATGACCTAGGGAAGGCTGGAATTCCTACTTTTGGCCCTTCATCAGAGGCTGCTGCTTTGGAAGGTTCCAAGAATTTCATGAAGAATTTGTGTGACAAATATGGAATTCCCACTGCTAAGTATCAAACTTTTATGGATCCATTTGCTGCAAAGAAGTACATAAAAGAGCAAGGTGCACCTATAGTCGTCAAGGCAGATGGATTGGCTGCTGGAAAAGGAGTTATTGTTGCTATGACGTTGGAGGAGGCTTTTGAAGCTGTCGACTCAATGCTTGTAAAGGGTGTTTTTGGATTTGCTGGTTGCCGTGTCATTGTTGAGGAGTTTTTGGAGGGTGAGGAGGCATCGTTCTTTGCTCTGGTCGATGGAGAGAATGCAATTCCTTTAGAATCTGCTCAGGACCATAAACGAGTGGGAGATGGTGACACGGGGCCTAATACTGGTGGAATGGGAGCATACTCTCCAGCACCTATCTTAACAAAAGAACTCGAGTCTTTGGTCATGGAATCTATAATTCTTCCTACAGTAAAAGGAATGTCTGAAGAGGGGTGCAAATTTGTTGGGGTTCTCTATGCTGGACTCATGATTGAAAAGAAGTCTGGATTGCCCAAGCTAATAGAGTACAACGTTCGCTTCGGAGATCCAGAGTGCCAAGTGTTGATGGTCCGTTTGGAATCTGATCTGGCACAAGTTTTACTAGCAGCTTGCAAGGGTGAACTGAGTGGAGTGTCTCTGAACTGGTCTCCGGGCTCTGCCATGGTGGTGGTGATGGCAAGCAATGGCTACCCTGAGAGCTATGTGAAGGGAAGCGTGATTCAAAACCTTGACGAAGCAGAGCAGGCCGCTCCGTCTGTTAAGATATTTCATGCCGGTACTGCACTTGATTCAGATGGCAACTTCATTGCCATCGGAGGACGTGTTCTTGGAGTCACTGCCAAGGGAATAGACCTTCAAGAGGCCCGGGATAGAGCTTACCAAGCTGTCGAGGAAGTAAACTGGCAGGGTGGGTTCTATCGCCGAGACATTGGTTGGAGGGCGCTTCCACAGAAACAGTTTTCCACAAAAACATAA
>ZIJUAN25052
ATGGCATCTACTAGTGTAGGACATGGAGGGGTAGGAAGTTCCAGGAGTTCCAGGACAGTCAATGGCTTCAAGGGGTCATCTAGTTCTGTTGATTGGCTGGGAAGAGAGATGCTTGAAATGAGATTGAGGGACAAGGTGGACCATGAGGATGACAGAGATAGTGAACTGGATATAATTGATGGTGTGGGTGCTGAAGCAGGCCATGTGATAAGAACTACTATTGGTGGTCGTAATGGTCAATCCAAGCAGATTGTCAGTTACATAGCAGAACATGTGGTTGGAACTGGTTCTTTCGGTGTTGTTTACCAAGCAAAATGCAGAGAGACGGGAGAGATTGTCGCTATCAAGAAGGTTCTCCAAGACAAGCGCTACAAGAATAGGGAGTTACAGATTATGAAAATGATGGACCATCCTAATGTTGTTGCTCTAAAACATTGTTTCTTCTCAAAAACCGACAAAGAAGAGCTCTACCTTAATCTTGTACTTGAATTTGTTCCTGAAACTGTTAACCGTATTGCAAGGCAATACAGCAGAATCAACCAGAGGATGCCCTTAATATATGTCAAACTCTATACTTATCAGATATGCAGAGCACTGGCTTATATTCATAATTGTATTGGTATTTGCCACCGGGACATCAAACCTCAAAATTTGCTTGTGAATCCGCACACGCATCAGCTGAAACTCTGTGATTTTGGTAGTGCAAAAGTTTTGGTGAAAGGAGAACCCAATGTTTCCTACATCTGTTCTAGATACTACCGCGCTCCAGAACTCATATTCGGTGCCACTGAATATACGACTGCTATAGATATATGGTCTACAGGTTGTGTGATGGCTGAATTACTTCTTGGACAGCCTTTGTTTCCCGGGGAGAGCGGAGTTGATCAGTTAGTTGAGATTATCAAGGTTTTGGGAACACCTACCAGGGAGGAGATAAAATGCATGAATCCAAACTATACTGAATTTAAGTTCCCGCAGATAAAGCCTCATCCATGGCACAAGGTCTTCCAAAAGCGTTTGCCTCCAGAAGCTGTGGACCTGGTTTGTAGGTTTTTTCAGTACTCCCCCAATTTGCGATGCACTGCTTTGGAAGCTTGCATTCACCCTTTCTTTGATGAATTGAGGGACCCCAACACTCGCCTTCCGAGTGGCCGTCCTCTTCCTCCCCTCTTTAATTTCAAACCACAAGAGCTATCAGACATTCCACCTGATACTCTCCATCGGCTTATACCAGAGCATGCTCGAAAGCAGAATTTGTTCATGGCTTTGCATACCTAG
>ZIJUAN25053
ATGGAGAAAAGAACCATGGAAACAGACAGAGGGATTCGGGAGAAAGAGAAAGAGGAAGAGAGAGAAAGAGACAGAGAAAGAAAGATAGAGCGATGGAAACAGACAGAGGGATTCGGGAGGGAGATGGGTGAAAATTATTCTGTCTTGGAGAAACTGAAGTATCTAATGATCAGTAAGGCGTGCAATTTGACAGCAGATCAGATAGATCATATCGACTCCTTTTACAATCGGCTAAGATTCCTAGCAATCATTCTCAAGGATATGGACGAGAAGCAGCAGCAGCAGCAGCATGAGCTGAACCATGAAGCTAAAAACCTGCCGATGCAAATTTATTATGTGATCTGCAAAACCGGACAACTCATCCGTTTTTTTGATGTTGAAATTCCAGGGCATAGGGACAGCAACAACAACGGTGACAGTTTTTTTGATATTTTAATTGGTATAAATATCATGGAAGAGATTAAGACGATCGAGGTAAAAGTGGTGCAGTTTTATTACCAGATATATCAGATCCAACTCCTCCTACATGATGATGAAAAGTCTTTCCATCATGGAGTCCATTCGCCAATATCAATGGAGAAAAGAACCATGGAAACAGACAGAGGGATTCGGGAGAAAGAGAAAGAGGAAGAGAGAGAAAGAGACAGAGAAAGAAAGATAGAGCGATGGAAACAGACAGAGGGATTCGGGAGAAAGAGAAAGAGGAAGAGAGAGAAAGAGACAGAGAAAGAAAGATAG
>ZIJUAN25054
ATGGAGAAAAGAACCATGGAAACAGACAGAGGGATTCGGGAGAAAGAGAAAGAGGAAGAGAGAGAAAGAGACAGAGAAAGAAAGATAGAGCGATGGAAACAGACAGAGGGATTCGGGAGGGAGATGGGTGAAAATTATTCTGTCTTGGAGAAACTGAATCATCTAATGATCAGTAACGCTTGCAATTTGACCGCAGATCAGATAGATCATATCGACTCCTTTTACAATCGGCTAAGATTCCTAGCAATCATTCTCAAGGATATGGATGGGAAGCAGCAGCAGCAGCAGCAGCATGAGCTGAACCATGAAGCTAAAAACCTGCCGATGCAAATTTATTATGTGATCTGCAAGACAAGACAACTCATCCGTTCTTTTGATGTTCAAGTCCCAGGGCAGAGGGACAGCTACAACAACGGTGACAATTTTTTTGATATTTTAATTGGCACAAATATAATGGAAGAGATTAAGCCGATTGAGGCAAAAGTGGTGCAGTTTTATGACCAGATAAATCAGATCCAACTCCTACAAGATTTCAATGATGGAGTCCATTCCTCAATGTCAATGGAGAGCAGAACCATGGTAGATGAAGAAATTACGGTGGGTTTTGATGATGAGGCGTTGACTATAAAAGAGCTACTTGCTGGTGGGAAGAAGCAGCTACAAACGATATCAATTGTTGGGATGCCTGGACTCGGTAAGACAACTTTAGCCAGAAAACTGTACAATGATCCTTACATCACACACTACTTTTATATTCGTGCATGGACCTATGCTTCTCAATTACCCAGAAAAACAAATATGTTGTTGGACATTTTACGTTCTGTTAATGTTGTCTTTACCAATAAAATTATAAACATGAGCAATGAGAAGCTACGCGAAAAGAAAATTGAAAACATGAGCAATGAGGAGCTAGGCGAAACGTTGTACAAGCAATTAAAAGGCAAGAGATATCTCATTGTTATTGATGATATATGGGATATTGGTGCCTGGGTCGATCTTAAAATGTATTTCCCCAATGACAACAATGGAAGTAGAGTTATGTTCACTAGTCGCCTCAAAGAGTTGGCTATGTATGCCTCACCTGATTGCCATCCTCATTGTTTGCGTTTTCTCACTGAAGAAGAGAGTTGGGAGTTATTACAATGGAAGGTGTTTCAAAATGAAAGTTGCCCTCCACCAGAACTAATTGAAATTGGGAAGCAAATAATGAAAAAATGTGAAGGGCTTCCACTTGCAATTGTTGTAATAGCAGGACTTCTTGCTAGGGACAACAAGGCACAAGAGTCGTGGAAACAAGTTGCCCAAAGTGTAAGTTCATACATTGTTAGTGATCCAAATCAGTACTTGGACACACTAGCACTGAGTTACAATCACTTGCCTCGTCACTTGAAACCATGCTTTCTGTATTTAGGAGTATTTCCAGAAGGCGAAGAAATCCCAGTGCAGAAGTTAATTTGGTTATGGATAGCTGAGGGGTTTATACAAAAAATTGGGCAGAAAAGCTTGGAGGAAGTAGCAGAGGATTACTTAATGGATCTAATTCAGAGAAGTCTGGTAATTGTTGCTCAAAAAAGGTTTGATGGTCGAATTAAAGCATGTCGTATGCATGATTTGTTGCGTGATTTATGCTTGAAGAAAGCCAGCGAAATTAATTTCCTACAGTGGATTCACAATTATAAAGATGCTTTTCCTTCTTCTTCAAGTAATTACGAAACAAATAACCAACGCCGCCTGTGCATCCATTCTTACTTCTCGGAAATATGTGGTCATGTTGGTCATGTTCTCTTCGAATCTTATTCCCCAGCAGTTGTTCAATCATTATTGTGCTTCAGAAATAAGTTTGAGAAAAAAATTCGTTACGACAACAACTTGTTTGGTGATGTGTGCTCGTTTATTTGTCGGACCTTCACACTTCTTAGAGTGTTGGACATATGGTACATCAATGCCTTCTTTTCAAGAGAATTAACACTACTTGTTAATTTGAGGTATTTGGCAATTAATTTGAAAGATTCCTGTGAATTACCGCCATCAATATCCTATCTCTCAAACCTTGAAACACTTATGATTATTGCTGCACAATGGAGTGCGGTTATTCTGCCATGTAACATTTGGAAGATTCCAAAGTTGAGGCATCTTTCTGCTAAAGGAGGAGCAGAATATGATGTGTCTTTATGTTCTAAAGTAGAAGTAACTGATCACAACCATCCCTCTATATTAGAAAACCTACGAACCATCACAAACTTAAACCCTTGTGGATATGTTCAGGATTTATTGGCAAGAACTCCTTTTCTTACAAAGCTCGGAATTTGTGGACATCTGTTGTTAGATTCAGAGAAATTTCCTAATCTAGAATGTTTAACACACCTTGAGACTTTGAAGCTACAGAATGAGTTATTGTACCCAACCAATTTCCGACAGGTCAAGTTTCCTACAAATGTTAAAAGGCTAACCTTGAAACTTACAGGGATAGAGTGGGAGGAGATAACAATCCTTGGGATGTTGTTACCCAACCTTGAGCTTCTCAAATTAAAAGAGGATGCTGGCTGGGGAGAGCAATGGGCAACAATTGATGGTGGGTTTCCTCGACTCAAATTCTTGAAACTGAAGCAGCTCAATGTTAAGCAATGGATCACCTGCTCTAGTCACTTTCCAAGCCTTCAACACGTATCATTGGAAGGTTGTGGAAATCTCAAGGAAATACCATCTAGTTTGGGGGATATACTCACTCTGCAGCTGATTGAGGTAAACTTTTGTGGTTTCTCTGTTGTGGAATCTGTCAGGAATAAAGTTCAGTTCAAAAGAAAGAAAGCCAAGGGTCCAAACCCACTCTCATGTAAGAAGAAAAAGAATTGTGGGCATGCCAAAGAATATCTTGTTTCAGAAAAGATGCAG
>ZIJUAN25055
CTTATCTATTGTTTTTCCGTGGAAATGTGTCTGGGTGTCAAGTTCACCATCCAAGGTGGCCTTTTTTGTGTGGACGACCATGTTGGGGTGTATCTTGATTTGGATAATCTAATCTGCCGTGGCTATATATTAGTCAACTGGTGTTGCTTGTGTTGTGGGGATGCGGAGTCGATGGATCATTTGCTAGTTCATTGTCCAGTTACTTCTCGCCTCTGGATGCTAGTTGTTGCGACTTTTGGGTTGGCTTGGGTGCACCTGGATTCAGTTACGGCAGTTCTGCAGAGTTTGATGGGGGGTCGAGTTGGTAGGTGGCGTCGGAAGGCATGGTTGCTTACTTTTCATTGTCTT
>ZIJUAN25056
CTTTATCAGGCTAGTTGTGTTGGCACTCCTGAGCAGAATGGAGTTGCTGAACGCAAAAATGGCCACCTCCTTGAAGTTGCTCGCTCTCTCTTATTTACCATGAAAGTTCCTCAGTCATTTTGGGGGATGCGGTTTTCACTGATGCTTACCTTATTAACCGTATGCCCTCGTGTCCTCAACTTCAAATTTCCTCTTGAACTTCCTATGGCCTATCCCATTTCGTCCCTTCCACCTTGGGTTTTTGGCAGTGTCTGTTTTGTCCATCTCCAACCTCGTACTCGTGGGAAGCTTGATCCTAAGGTTGTCTGGTGTGTCTTTCTTGGTTATTCTACTGCTTAG
>ZIJUAN25057
CTTGATTCCATTCAAACAGTTTATCTGAAAGGAGTGACTGGAAGCCCTGGAGGAATTTTCCAGGTGAAAGAATGCACATCAGCATTGCTGCGTTTTGCGAAGAAGACAAACATTCCTGTTCTTTTGGCTGGACATGTGACTAAATCTGGAGACATAGCAGGACCTCGTGTCTTGGAGCACATTGTTGATGTTGTTTTATATATGGAAGGGGAGAAACATTCATCTCATCGCTTACTTCGATCTGTGAAGAATCGATTTGGATCCACTGACGAGCTTGGAGTATTTGAAATGTCACAATCAGGATTGCAAGCTGTTTCAAACCCCAGTGAAATGTTCTTGGGCGAGCAGCAACCAGATTCAGATGTTTTAGCAGGACTAGCTGTTGCTGCAATTATGGATGGATCTCGAACTTTTCTTATTGAAATTCAGGCATTATGCATCCCTGGCTCATCGATTTTAAGGCAAGTGAACGGGGTTCCAGCGAGCCGAGCAGACATGATTATTTCAGTTCTTAAGAAGCAGGCTGGTCTAAAGCTTCAAGATAATGGCATCTTTTTAAATGTCGTAAGTGGGGTGACACTGACAGAGACTGCTGGTGATCTCGCTATAGCAGCTGCAATTTGCAGTAGTTTCCTGGAATTTCCTATTCCCAATAGTGTGGCATTCATTGGAGAAATTGGCCTTGGTGGCGAGCTTCGCCCAGTATCAAGAATGGAGAAGCGGTTGAATACAGTGGTGAAGCTAGGATACAAAAAGTGTATTGTCCCCAAATCAACTGAGAAATCTCTTGCAGCTATTGGCACTGAGGGGACAGTAATCTTGGGATGCAGGAATTTGAAAGAGATGATCAATACTGTGTTTACAGCGAACAGATTGATATGA
>ZIJUAN25058
TCAGAGGCCCAACTTGTTAAGCCCATAAAACCAATTGAATTCAGCAGTAGCGAAGAGAGCAGACCACAGAAGAAGCCGACAATGAAGCTCCACCACCGCCACCACCACCTCCTCCGCCGCCACTTCGCCACCAAATACAGCGGCAGAGTGGTCGTCGAAGCGGACAACGGCCGCTCCTTCGCCGTGGAAGTGGACTCCCCCACCCTCCAAACCGACACCAGAGGCTACACTCTCCCCCGCCGCGACCTCATCTGCAAAATCACCAAAATCCTCACCACCACCACCGCCACCTCCGACGACCCCTTCTCCGAACTCTCCGACTACCTCCAAACTCTAACCCTAACCCTAACCCCCTCCGAAGCCTCCGAAATCCTCAAATCCCTCAATTCCCCCACCCTCGCCCTCCATTTCTTCCGATTTTGCCCCTCCTCTATCCCCAAATTCCGCCACAACTCCTTCACCTACAATCGCATCCTCCTCATCCTCTCCAAATCCTGTTCTCTCCACCGATCCGACACCGTCCGTCAGATCCTCGACGAGATGGAAAACTCCGGGGTACGTGGCAACATCTCCACCGTCAATATCTTGATCGGAATGTTCGGCGGAGGCGAAGAGTTGGAGAGGTGTTTAGGGTTGGTGAAAAAGTGGGACTTGAGGTTGAATTGCTATACGTATAAGTGCCTTCTTCAGGCGTATTTGCGATCGTATGATTCGAATAAGGCCTTCGAAGTTTATATGGATATGAGGAGGCGAGGATATAAATTGGATATATTCGCGTATAATATGCTTCTTGATGCTCTGGTTAAGGATGAAAAGGTTGACCAGGCTTACAAGGTTTTCGAAGACATGAAACGGAAGTACTGTGAACCTGATGAGTATACATACACTATTCTGATCAGAATGACCGGCAAAATTGGGAAACCCGATGAAGCACTGACATTGTTTCAAGAAATGCTAGCCAAGGGTTGTATTCCAAACTTAATTGCTTATAATACTATGATCCAGGCACTTGCTAAAAATCGAATGGTTGACAAGACGATATTTGTCTTCTTTAAAATGGTTGAAAATGGTTGTCGGCCCAACGAGTTTACGTACAGTGTCATTCTAAATGTTTTGGTTGCAGAAGGGCAGCTTGGTAAACTTGACGAGGTTGTGAAAATATCAAATAAATACATGAATAAGTCGATATATGCTTATCTTGTGAGGACATTGAGTAAATTGGGCCATGCAAGTGAAGCTCACCGGCTTTTTTGCAATATGTGGAGCTTCCATGATAATGGGGATAGGGATGCATACTTGTCCATGTTAGAGAGTTTATGCAATGCGGGTAAAATAGCAGAGGCTTTGGACTTGTTAAGTAAGGTTCATGAAAAGGGAATAAGTACAGATACTATTATGTATAACACTGTGTTCTCAGCTCTCGGCAAATTAAAACAAATTTCCTATCTCCGTGATATTTATGATCAGATGAAGCAAGATGGCCCTTCGCCAGATATTTTTACCTACAATATACTGATCTCCAGCTTTGGTAGAGCTGGGAGAGTTGATGAAGCTGTGAAAATCTTTGAAGAGCTTGAGAACAGTAATTGTAGTCCTGATATTATCTCATACAACTCTTTAATTAACTGCCTGGGGAAGAATGGTGATCTTGATGAAGCCCACATGAGGTTCAAAGAGATGCAAGAAAAGGGATTGAATCCTGATGTTGTCACTTATAGCACATTGATTGAGTGCTTTGGCAAGACAGATAAAGTTGAAATGGCTTGTAGGTTGTTTGACGAGATGCTTTCTGAAGGCTGTTGCCCTAACATTGTAACATACAATATCTTACTTGACTGCCTTGAGAGGTCTGGGAGAACTGCTGAAGCGGTGGATCTTTATGCCAAACTTAAACAACAGGGGTTAACACCAGATTCAATCACATATGCAGTTCTTGAAAGGTTGCAAAGTGGTTTGCATAGGACAGTCAGGGTTCGGAGGCAGAGTCCAATTACAGGCTGGGTTGTTAGCCCTCTAAGGTGA
>ZIJUAN25059
AACACCAGCACGCACGCACACAAAAGAATAATTTGTAGCCATTGTTTGGGTTTTCTTGTTTCATCAGTTTCTAGTCCGAGCTCGAAACCAAGAAACGAAAGTATGTTCCCAATTTCACCTGTATTGAGTCCCATAGTCTCTGTAGTGATAAAAACAGCTGCTTCCTTAATCAGTGACAGGTATGTGGCTGTGATCGGAGTCGAGGAAGATATCCAAAGACTGTCACATACCATGTCTGCAATCGAAGCTGTTCTTCGAGAAACAGACAAGATGCAAACAAAGTCTGAACCCCTGAAAGATTGGCTTGAAAAGGTGCAAGACTTTGCTTATGACACAGCAGACGTTCTGGAAACTCTATCGGCCGATGCGTATATGTGGAAAAGGAAGCAAGTACGTAGCTTAAGATCAAGCATGCACAAAATTTTCATTGGGTATAGCATAGTAGATGATGTGACCAAGCTGTTACGAAGGCTAGAAGACATTAAGGAAGGAAAAAAACTGTTCGATAACATCATTAGTGCCCCGGGTATGATGATGCCTGGTTCTGAGACTGAACACGGATACGGACACAGATACGGATTTGGTCAAACACACACCAGTTCTCTCTTGAACAAATCGCAAGTTGTCGGCAGGAAAGATGATAAAGAGAAGATAGTGGAGATGTTGGTGTCCGCGGCGTTGGATAAAGATGTGAGCGAGGAGGAAGGACACATTGCTACCATTGCCATTGTCGGGATGGGAGGGGTAGGCAAAACAACTCTTGCTCGATTGGTCTACAATGATGATGCAGTTAAAGACCATTTTCAGCGCAGAATATGGATTTCTGTCAATTTCAATTTCAATTTGGACAGGATTCTACAAGAGATGAAGGTATCCCTTTATGGGAAGTCCTACAATCCAACCGTGTCTATGGACAACGTACAAACAGAAGTTCACAAGTTTTTGGCCGGAAAGCGTTTTCTGCTTGTTCTAGATGATGTTTGGACTCAAAACATTACAGACTGGGAGCAGCTGAAGGTAATCCTGGAAAATGGGGAAAGGGGCAGCAGAGTCATTGTGACTAGTCGAAGCAAAAGAGTTTTCGGCATTCAAGCTAATCCCTATAACTTG
>ZIJUAN25060
ATGGTTCCTCCTCATTTTAATTTTCTAATTACAAGGCCCTGGATTCTCATCTTTATGATCGTTCTAACCCTTACCTCCTCCACCACCACCATTACCTTGGTTCACTCCAAAACTGATGGACCTGATGTTTCTGCCCTCAATGTTATGTATAGTAGCATGAATTCACCTTCAAAACTGGGTGGTTGGAAATCAAGTGGAGGCGATCCTTGTGGTGATGCCTGGGATGGAATAGAATGCAAAGGCTCATCTGTATCTGAAATTAAGTTATCGGGTTTGGAACTCACTGGATCAATGGGCTACCAACTTTCGAGCTTGACATCTGTCACCTACTTTGATTTGAGCCAAAACAACCTCAAGAATGATATACCATATCAGCTTCCTCCTAATGCAGATTACATAGATCTTTCTGAGAATAGTTTCACTGGTGGTGTGCCTTACTCAATTTCTCAGATGAAAGATCTTAAATACCTAAATCTTGGTCATAATAAACTCAATGGACAGCTAAGCGATATGTTTGGACAACTTTCTAAACTCACGGATCTGGATCTCTCCTTCAACAAATTGAGTGGCAATTTGCCTCAAAGTTTTAAAAATCTCTCAAGCCTCACCAATTTATATTTGCAGAACAATCAATTTACTGGCTCAATAAATGCCCTTGCAGACCTTCCACTTGATGATTTGAATGTTGAAAACAACAAACTTACAGGCTGGATCCCTGATGAGTTGAAGGATATTAGAAATATACAGTCTGGAGGAAATTCTTGGTCATCGGGGCCAGCTCCTCCTCCTCCCCCTGGTCAAAAAAGTAACTCTCGTTCTGACAAGTCCTCATCAAATGGTGATGGGAAGTCTGGTCTGAGTGGAGCAGCCATTTCTGGAATAGTGATGGGTATTCTGCTGGCTGTTGCGATTATAATTGCTCTATTCTCACGAAGATCTTCAACACCTCCTTCACATTTTCTTGATGAAGATAGAGTCAGCCAGCGCAGACCATTTACCCCACTTGCGTCCCAGGAGTTATCCAATGACATGCGATCTGAAATACAAAAGGACTTCAGAGAACTTAAGTCGTCAGACTCATCTTCTTCACTTACCGCAAAGGGTTTGCAGTCATCTCCTTCAATTTGTCTCAAGCCACATTCAGATCGTTTTAATTCATTTGATGATAATGAGTTTGTAAACCATATGAACATCAAAAGGAGCAGCTCTTTTCGGATTACATGTTATTCTTTGGCAGATTTGCAGACTTCCACTGGTAACTTTGCAACAGGTCGCCTTCTTGGTGAGGGAACTATTGGACGAGTGTATAGGGCCAAATATTATGACGGGCAGGTTTTTGCAGTGAAGAAGATAGACTCCTCACTGTTTCAAGGCGGACAAGTGGAAGACTTTACAGAAATTGCTTCAAACATCACCAAGCTTCGCCATCCAAACATTGCTGAACTTACTGGCTATTGTTCAGAACAGGGACAAAATATGTTGGTTTATGAGTATTTCAGGAATGGTTCACTTCATGAATTCCTACACTTGTCAGATGACTTCAGCAAACCACTTACATGGAACACTAGAGTCAGAATTGCTCTAGGAACAGCCCGAGCTGCAGAGTACTTGCATGAGGTTTGTTCTCCTTCCACTGTTCATAAGAACATCAAGTCATCTAACATTTTACTTGACACTGAGCTCAATCCTCATCTCTCAGATTGCGGCTTGGCTACCTTTCATCAGGAGGGCAAATTGGCTTTTTTATATGTTGGGAGCATAAAGTGCTCTATGGCCAAATCACAA
>ZIJUAN25061
ATGAAGAGTGATGTTTATAGTTTTGGGGTGGTTATGTTGGAGTTGTTGACAGGTCGAATGCCTTTTGACAGTTCAAAGCCAAGATTAGAACAATCACTAGTCCGGTGGGCCACCCCACAGCTCCATGATATCGATGCATTGGGGAAAATGGTGGATCCTGCCTTGTGTGGACTGTATCCTCCTAAATCGGTCTCTCGATTTGCTGACATTATCGCTCTGTGTGTACAGCTGGAGCCAGAATTTCGACCACCAATGTCCGAAGTGGTGCAGGCACTTGTCAGGGTAGTTCAGCGATCGAGTATGAGAGAGGATCCAGGTGCCTCTCTTCGTATGGCTGACTATGATTATTAA
>ZIJUAN25062
ATGAACCAACTGACACCCGATTCAAACCGACTCTCTCTCTCTCTCTCTCTCTCTTTGTGCAAAATGCGTTCTACAAAACCGCCGAGATTTTTTTCCTGTAATTATTATTATTTTTATTTTTGGCAAGTGGAGAAGCCTATGTCCAGCCGATTCCGGTTTCATGAACTCGTCGCTAAATTTAGAAGGAACACACCTAAATTTGGAGAGCGACATTGCAGGGAGACTTTGGAGGTCATGCACCGACTGCTTCGCTCCAAATGTGTGGAGGTGGAGGTGGAGGTGGAGGAGACCCTCTCCTCTCCTCTCCTCTCTAATTGCATAAATTATCAAGCAACCAACAAGGACACACACAATGTGTTCAAAAAACCAAAGACACAACAACAG
>ZIJUAN25063
ATGAAACTAACAATCCAAATTTGCATTAGACCAGCATCTAGTAGCAGCCCGCTTCACAGCAACATTGCAGCAGCATCAGCCCAGCAAAATTCTGCAGCAGCACACCGGCAGCAGACTAGCAAGCAACAACCATCAGCCACCAGTGCTTTGAAAAATGAGAGAAGAAAAATAATTAATTATTGGGGAGGGGGGAATTTGGGGAAATCCTCTCTAATAATAGCAGGGCAGGGTGGGTTTCCATTGGGTTCAGATTTAATTGCCATCCATAATTCTACCCAAAAGATTCCACCAATGAATCTCCTCCATCAACAAAATCAACAAAAAATAACTATCTACTATCTAGACAATTCTACAACAAAAAAGTAG
>ZIJUAN25064
ATGGGTACCCAAAAATCCCAACTCACACTACTCCTTTTCTTGACCTTAGCTTCACTAACATGCCTCACTTCAAGCCTCCCCACTGAGTTCTCAATCCTAGGCAACACGGACGAGTTCATCGCCGAGGAGAGAGTCTCTGAGGTCTTCCATAAATGGAAGGAGAGCCATGGAAAGGTGTACAAGAATGCAGAGGAGGCCGAGAAGAGGCTCGAAAACTTTCGGAACAATCTGAAGTTTGTGATGGAGAGGAACAGCAAGAGGAAGTCGAGTTCGGATCAGTTGGTTGGGTTGAACAAGTTTGCTGATATGAGCAATGAAGAGTTTAGGAAGGTTTATTCGTCGAAGGTGAAGAAGCCGGTGGAAAAGAGGATGACGATGGAGAGAAGGAAGATGGAGGGGAAGAAGAAGATGACAGCCTGTGAAGGGCCGTCGTGGTTGGATTGGAGGAAGTTTGGGATTGTCACCGCGGTTAAGGACCAACTAGATTGCGGAAGTTGTTGGGCATTCTCTTCAACTGGAGCCATGGAAGGAATAAACACATTGGTGACTGGAGATCTGATTAGCCTTTCAGAACAAGAACTAGTGGATTGTGATACAACCAATGATGGTTGTGAAGGTGGATACATGGACTATGCTTTTGAATGGGTCATTAGCAATGGAGGGATTGATACAGAGGCTGATTATCCGTACACTGGCGAGGATGGTAACTGCAACACTACCAAGGAGAAAACATATTATGTTACAATTGATGGATATGAAGATGTAGAAGAAGATGAAACTGCTCTGTTTTGTGCTGTTCTTAAGCAACCTATCAGTGTTGGCATAGATGGTAGTGCAATAGATTTTCAACTTTATACTGGGGGAATCTACGATGGAGATTGCTCCGGCGATCCAAACGACATAGACCACGCCGTCCTGATCATCGGCTATGGCTCCGACGGCGATGACCAGTACTGGATCATCAAAAATTCGTGGGGAACTACTTGGGGTATTAGTGGCTATGGTTACATCAAACGCAACACTTCCGATCCCTTCGGTGTCTGCGCAATCAACGCCATGGCTTCTTATCCAACCAAAGAGTCCTATGCCCCATCCCCGTTGAGTCCTCCTTCGCCGCCTTCACCGGCCACTCCGCCGCCGCCTCCTCCTCCTCCTCCTCCTCCTCCGCCGCCGTCTCCTTCGCCGAGTGAGTGCGGGGACTACTCGTATTGCCCTGCGACTCAGACATGTTGCTGTATATTTGAGATATTTGATGTGTGTTTCATCTATGGTTGCTGTGAGTACACGGATGCTGTGTGCTGTACTGGTACTGATTATTGCTGCCCTCATGATTATCCTATTTGTGATGTTGAAGAAGGGCTCTGCTTCCAGAATGCTGGAGACTACGTAGGAGTAGCTGCAAAGAAGAGAAAGATGGCCAAGCATAAGTTCCCATGGACTAAATATGAAGAAACAGAGCAGAAGAACAAACCTCTGGAGTGGAAGAGGAACAGCTTTGCGGTGATGCGCTGA
>ZIJUAN25065
ATGATTCTCTCTCTCTCTCTCTCTCCTCAGACCAAACATTCTCTCACTCTCTTTCTTCACTCCGTTTCTCTCTTTCTTTCACTGTCACCGAACCTACCCCCACGGTCACCGCCACCACCATACGACGGCATCAAAGCGTTTAAGGCTTCGAATTTGCTAGATCTAAGTAAGCTCACGAATGCTGAGGTGATCACACTTTTACACTATCATGCCCTAGCTAGTTACGATCTGATTGGAACGTTGAAGACGATCAAGGATCCGATGACTACGTTGGCTACGAACAATGCCAAAAAGTTTGGTTTGACAGTTAATCTCGTCGATGACAAGGTCATTTCGAAGACCGGTTGA
>ZIJUAN25066
ATGCGGCGGCGGGCTGCCGATTACCGGCGCCCGGTTCGGAGGAGGTATTCATGTTGGATCTGGGGGCTTCTTGTGATTATCGCAGTTGCTGGATTTCTTTTGTTTGTTGTTCATCACTACCATCGCCATGAAGATCGGGTCGAACAGCCAATACTGGATAAAGATGCAAGATATGAACAGGTTACCACCCGTGAGCATCTAAATTTTACCGAAGAAATCCAAAGTGCTAATTCATATGCTAGGCAATTAGCCGAACAGATGACACTTGCCAAAGCTTATGTCATTATTGCGAAAGAGCACAATAACCTTCGTCTTGCATGGGAGCTCAGTGAGAAGATCCGAAGTTGCCAATTTTTGCTATCAAAGGCTGCCATGGCAGAGGAGCCCGTCAATCAAGATGAAGCAAAACCCATCATTAAAGGCCTATCGTCACTAATTTTTAAGGCCCAAGATGCCCATTACGACATTGCAACCACGCTGATGACATTGAAGTCCCATATTCAAGCCCTTGAAGAGCGTGCAAGCGCGGCAACAGTTCAAAGTGAGGTGTTTGGACAATTAGCTGCCGAAGCATTACCTAAGAATCTCCTTTGCCTAAATGTCAAACTCATGGCCGATTGGCTTAAGAAGAAGTCCCTACAAGATCTTGCGGATGAGAAGCGAAACTCTCCCCGTCTTGTTGACAACAATCTCTACCATTTCTGCATATTTTCAGACAATTTGTTGGCTGTTTCGGTTGTTATTAACTCAACTGTCTGCAATGCTGATCATCCAAAGCAGCTGATTTTCCATGTTGTGACAAATGGAGTGAACTATGGGGCAATGCAGGCTTGGTTCCTCAGCAACGACTTTAAAGGGTCGACAATAGAAGTGCAGAACATTGAAGAATTCAATTGGTTGAATGCTTCTTACTCTCCTATTTCAAAACTACTGCTTGAAACAGATTTGCGAGCGTATTATTTTGAAGGGTATGAAGATATGAAAATGGAACCAAAGCTCCGAAATCCAAAGCATGTATCTTTGTTGAACCACCTTCGATTCTACATCCCAGAGGTCTATCCCCAGCTTGAGAAAGTAGTTTTTCTTGACGATGATGTTGTTGTACAGAAAGAACTAACCCATCTCTTTTCATTGGATTTGCACGGAAATGTGAACGGAGCGGTTGAAACTTGTCTTGAAGCGTTTCATCGCTACTACAAGTATCTCAACTTCTCGGATCCAATCATTAGCTCGAAGTTTGACCCACAGGCTTGTGCTTGGGCGTTTGGCATGAATGTTTTCGATTTGATTGCATGGAGGAAAGCAAACGTGACTGCTCGATATCATTACTGGCAGCAGCGAAATGCAGATAGAACACTCTGGAAGCTGGGCACACTTCCACCAGGCCTTTTAGCATTCTATGGACTGACAGAGCCACTTGATCGGAGATGGCATGTGTTAGGATTGGGTTACGATCCCAACATTGATAACCGTCTGATTGAGAGTGCGGCTGTAATTCACTTCAACGGAAACATGAAACCGTGGCTGAAATTGGCTATTAGCAAGTATAAGCCTCTATGGGAACGGTATGTAAATCAGAGCCACCCTTATCTCCAAGATTGTGTCACGAGTTGA
>ZIJUAN25067
ATGCAGATCTTCGTGAAAACCCTAACGGGGAAGACGATCACACTCGAGGTCGAATCGAGTGACACCATTGACAATGTCAAGGCTAAGATTCAGGACAAGGAAGGTATTCCACCGGATCAGCAGCGATTGATCTTCGCCGGAAAACAGCTTGAAGATGGCCGTACTCTCGCCGACTATAATATCCAGAAAGAGTCGACTCTGCATCTGGTTCTGAGGCTTCGTGGTGGGATTATTGAGCCGTCCTTGATGGCGTTGGCCCGAAAGTACAACCAGGACAAGATGATTTGCCGAAAGTGCTACGCTCGGCTGCATCCACGTGCCGTTAACTGCAGGAAGAAAAAGTGTGGACACAGCAACCAGTTGAGGCCAAAGAAGAAGATCAAGTAG
>ZIJUAN25068
ATGGCTTCCACAAGCTTGAACTTCCTCCAGCTCCAGACTCTCTCGCTCCGCCATGTGCACAATGCGCCACCTACCTCCTGCAAGGCGCACTCTCCTAAACCTGCGCCGCCCTCCCGCACCACCGCGCTACCAGGCCGGAGACAGTGGCTCCTCCTGCTGACGGCGGGGACGACGTTGAAGGCGGCGGAGTTGCCGTCGAGGGCGCAGGACATTCCGCTATTCGGACTGAGGAAGAAGCTGAAGAAGGTGGAGGAAGAGGCGGAGGAGGTAATCAAGGAAGGGATCGAGACGGCGGAGAAGGGATTTGAGACGGCGGAGAAGGGAATTGAGACGGTGGAGACCGAGATAGAATCGGCGTTGAGGTTCGGGGGGTTGGCGCAGGCAGGGGCGGTGGCGGGAGCGGAGTTTGTGGGGATTTTGGTAGCTACTTCTGTGGTGAATGGTATTTTAGGACCCGAAGGTCAGAAATCGTGA
>ZIJUAN25069
GCTGGTCCGAGCAATAAAGAAGCAACCAACATGAACGTTGAAGATGGCGGAGCCGATGTGAAAAAAGAAATGGTTGACGATGCTCATCGCAATGACATGGTTGGTGATGTTGAACGTGCTATTCTGGAACAGAAATTTGATTCGGTCGAAGATGGAGAAGATTTCTACAATGCGTATGCTAAAGCCAAGGGATTTAGTATACGAAAATCCAGATTTAACACAAATAAAGAGGGAAAGGTCGTTAGTAGGCTGTGGTTGTGTTCAAGGGAAGGTCAGAGATTACCAAAATACTTGGACCGTGTTGCTGAGAAGAGTAGAGCTCCCAAGGCACTAACAAGAGTAGGTTGCAAAGCCCAATTTCGCATACGGTACGATGCGGATGCTGGTGAAGGGGGAAAGTATGTTGTGACTCACTTCGTCGCAGACCACAACCATGAATTGGCGGAACAACACTGTGTGATGTATCTGAGGTCACATCGCAGTTTAAACAGCGGTGACAAAGCTCAAGCAATGGCTATGCGCAATGTCGGTGTGAAGACTAGCCAAATCATGGACTATATGGTAAATCAGTCCGGGTCTTATGAGAATGTTGGTTTCATCCGCACGGATCTGCACAACCATATTCAAGCCGAACGTAGAGCAGAAGTTGAGGATGGTGATGCGCAGGGTGCGTTGGTTTACCTATGCGCAAAACTTGATGTTGATGCACGTTTTTTTTACAAGTATGATGTGTGTAACGATAACAAGTTACAAAATCTGTTCTGGGCAGATTCGAAATCGCGGGCCGACTACGCAAAGTTTGGTGATGTGTTGATATTTGACTCAACTTACAGAACCAATGCATACAAGAAACCGTTTGTCATGTTGGCTGGTGTGACTAGCCACTTTAGGACCACGATATTTGCATGTGTTTTGCTAGCTAATGAGACAATTGAGACATACACATGGGTTTTGGAAACATTTATGGAGGCGATGGGCAATAAAGCACCTGTGTCCGTACTGACAGATGGGGATAAGTCGATGCGAGAGGCAATCAGAAGAGTATTTCCAGATGCAAGACATCGATTATGTAATTGGCATCTTGGGAAAAATGCTGTTTCAAATGTTCACATAAGTGGCTTTGCACATGCTTTCAAGCAGTGCATGGACATGGAAACGGATGAGACAAAGTTTGAGCATGGCTGGACGACAATGGTCGAAGAATTTGGACTTCAAACCAACAGTTGGGTGTTGGAGACATATGAGAAGCGTCATATGTGGGCTGAGGCATATATGCGTGGACATTTCTTTGCTGGGATGAAGAGCACTCAGCGCTCGGAGTGTATGAATGCTTATTTCAATCCCTTCCTCCAACACAAATTGAAGCTATATGAATTTGTTAGGCACTATGATCGGGCTCTTGCAAGGATAAGGTATAACGAGGCTGGAGATGATGCTGAAACAAATAACACTTTTCCGGTATTGATTACTCCATTGCGAGATATAGAGAGACATGGAGCTGAGCTATTCACCCGAAATATATTTAGAATGTTCCGTGATGAAATCTTAAAAGAGGGGAAGTTGAATGTCAAG
>ZIJUAN25070
AAAAAAAAAAAAAAAAAAAAAAGGCAACAAGTGAAGGCAGGAAAAAGTAGTGATCAATCATCTTTTATTAGTTATGCTTATAGACTACAAAATGGGGATAAATCTTTGAAATTCCTTTTCTTTCGCAAAGAGGCCGCAGCCACTCAAAATCCTGAAAATAGCAATCTAAAGCAAGGGAGGGTAGATAAGGGAACCACACTGTGCAAGCTTTCTTCGCCACATAGCCTGTATAGTGGAAATATTTTATTGCCTCCAAAACATGCTCACCTAAACCTGTGTTGGAACACTAAAAAACTTCAACTTTTTCAATAA
>ZIJUAN25071
ATGGCCTCCACACCTCTCTTCTCCATCATCCTCTCTCTCACCTCCCTTCTCTTCCTCCTCCTCACCCCCCACATCCAAGCCCAATCCCCCTCAGCTCCATCCCCCTCCCCCTCCGGCCCAATCAACATCACCGATATCCTCGTCAAAGGTGGCCAATACAACATGTTAATTCGCTTCCTAACATCAACCCAAGTCGTCAACCAAATCAACAACCAACTCAACAACTCCAACGACGGCATGACCGTCTTCGCCCCCACCGACAACGCCTTCTCTAACCTCCCCTCCGGTACACTCAACAACCTCTCCACCCAACAACAAGTCCAGCTAGTCCTATACCACGTGTTGTCTAAGTACTACAGCTTAGCCGACCTTTTAACCGTCAGTAACCCGGTTCGAACCCTAGCATCCGGCCAAGATGGTGGTGTTTTCGGGCTTGACTTTTCCGGTGCGGGCAGCCAGGTCAATGTCTCCACTGGCATTGTCGAGACTATAGTCAACACTGCTTTGCGTTCTAATTTTCCATTGGCGGTTTATTCGTTGGATAAAGTTTTGTTGCCTAAGGAATTCTATGAAGCTAAGGCTCCGGCACCGGCTCCGACTACCAACGTCACTTCCAGCAGCTCAAACTCAACAAAATCAGCGGCCTCTCCGCCTTCTCCGGCGAGCGGCTCAGGACGGTTACAAATGGGGGTGGGTTTGGTTGCTTCGATTGTGTTGTTTTGCATGGGATTATTTTGA
>ZIJUAN25072
ATGGAGGATCACAATTTCATTGTTGGTCAAGAGTTCCCTGATGTCAAGGCCTTTCGCAAGGCAATTAAAGAAGCAGCAATCGCACAACACTTTGAGCTTCGTATTGTAAAAAGCGACCTCATTCGTTACTTTGCAAAGTGTGCCACAGAAGGTTGTCCATGGCGCATCCGTGCTGTTAAGCTTTCTAATGCTCCAACCTTCACAATCAGAAGCATTGAACCGACACATACTTGTGGGAAAAATGCCCAAAATGGGCATCACCAGGCTTCTGTTGATTGGATAGTGAACTTCATAGAGGAAAGACTCCGAGACAACGTAAACTACAAACCAAAAGATATTTTGCACGACATCCACAAACAGTACGGAATTATGATACCATATAAGCAAGCTTGGCGAGCCAAGGAACGAGGGCTTGCGGCAATTTACGGCTCTTCTGAAGAAGGCTATTGCCTCCTCCCTTCATACTGTGAGCAAATAAAGAAAACCAACCCAGGAAGTGCTGCTGAGGTTTTCACTGCAAGTGCAGATAATCGGTTTCAACGCCTTTTTGTTTCCTTTTATGCTTCTGTATATGGGTTCTTAAATGGTTGTTTGCCCATTGTTGGCCTTGGTGGAATCCAACTCAAGAACAAATATCTTGGGACCTTACTTTCAGCTACTTCTTTCGATGCTGATGGCGGGTTGTTTCCCCTTGCTTTTGGCGTAGTTGATGTTGAAAATGATGAGAACTGGATGTGGTTTTTATCGGAGTTACACAAGGCTCTAGAGGCGAACACAGAGAAGATCCTGGACCTTACATTTTTGTCGGATGGACAAAAGGGCATAGTAGATGCTGTGAAAAGGAAATTTCCCGGTTCTTCTCATGCATTTTGCATGAAGCACTTGAGTGAAAGCATTGGCAAAGAGTTCAAGAATTCGAGACTTGTCCATCTTCTGTGGAAAGCTGCATATTCAACCACTACCATTGGTTTCAAAGAGAGATTGGCAGAAATCGAGGAGGTTTCTTCTGAAGCTGCAAAGTGGCTTCAACAGTTTCCACCTTCCCGCTGGGCACTGGTGTATTTTGAGGGAACACGGTATGGTCACCTCTCCTCAAATATTGAGGACTTCAATCGATGGATTCTGGAAACACTGGAGCTTCCCATAATTCAGGTGATTGAGCGGATTCATAGTAAATTGGCTGCTGAGTTTGCAGATCGGCGTGCAAAGAGTAACTCATGGTTATCCATGCTCACCCCTAGTGCTGAGAAGCGTATAGCGGAGGCGATCAATCGTGCGTCCACGTATCAAGTCCTTCGATCAGATGAGGTAGAATTTGAGGTTCTATCAGCAGAGCGATCGGAAATTGTGAATATTGGGACCCACTGTTGTTCTTGCCGCGATTGGCAGCTGTATGGAATACCATGCTCTCATGCCGTTGCAGCACTTATCTCAGCTAGAAAAGATGTGTATGCGTTTATCGAGAGGTGTTTTACTGTAGCTAGTTATTGCGAGACGTACTCGGAAGATATACACCCAATCCCTGGTAAAATTGAATGGAAGAAGGAAGGTGAGGTTCCTATGGATGAGGACGTGCGAGTTGTGCGGCCTCCAAAGTTCCGGCGACCGCCAGGACGGCCGGAAAAGAAGCGAATTTGTGTAGAGGACTTCAATCGGGAGAAGCATACAGTGCATTGTAGCCGGTGCAACCAAACAGGACACTATAAGACTACTTGCAAAGCACAGATAATGAAGAGTATAGAACAATGTTAA
>ZIJUAN25073
ATGTCGATAACCAATCGTTTGTCGACTTCGATTTCTTCATCATCTTCGGCTTTCTTAGGTCAAGACCGCCACTTCAAAATAAGACCCCAGAATGTCTTTCTTCCACCGAAAAACCCTAGAATTTGTAAATGCGTTGCAACCACGCCTACTGAGAAAACTGTATTTGCTGCAATTTGTGAAGCTTACACGACTAAGGTCTCTCGCAATGCAAACATGGCCAAACTTCAAGCTGGATACCTGTTTCCAGAGATTGCGAGAAGAAGGGCTGCACACATGTTGAAGTACCCTGATGCACAAGTGATAAGCCTTGGAATTGGTGACACTACTGAACCCATTCCTGAAGTTATAACTTCTGCCATGGCTAAGAGATCACATGGACTGTCGACAATAGAGGGTTACAGTGGTTATGGAGCTGAACAAGGTGAAAAATTATTGAGAGCTGCAATTGCTTCAACTTTTTATGCAAACCTTGGCATAGAGGAAGATGATATATTTGTTTCAGATGGTGCTAAAAGTGACATATCCCGCCTCCAGGTCCTTTTCGGCTCTGGTGTTACAATGGCAGTGCAGGATCCATCTTACCCAGCTTATGTAGACTCGAGTGTTATTATGGGTCAGACTGGACAGTATCAAAAGGATTTCGGGTATGGAAAAATTGAATACATGAAGTGTACTCCTGAGAATGGTTTCTTTCCTGATTTATCTACTGTCTCTCGAACCGATGTCATATTTTTTTGTTCACCAAACAATCCAACTGGTTCTGCTGCAACGAGGGATCAACTGACTCAACTAGTACAGTTTGCTAAGGAAAATGGGTCAATCATAGTCTATGATTCTGCATATGCATTGTATATGTCAGATGACAACCCAAAATCCATCTTTGAAATTCCTGGTGGTCGAGAGGTTGCAATTGAAACTTCTTCGTTTTCCAAGTATGCTGGGTTCACCGGAGTTCGTTTAGGTTGGACAGTGGTTCCCAGAGAGCTTAAATTTTCAGATGGATTTCCAGTGGCCAAGGACTTCAATCGCATTGTTTGTACTTGCTTCAACGGTGCATCTAACATTGCTCAATCTGGTGGTCTTGCATGCCTTTCAACAGAAGGCCTTGAGGCTATGCAGGAGGTGATTGGTTTCTACAAAGAAAACACTGAGATTATAGTCGAAACGTTCACTTCGCTTGGTTTTAATGTGTACGGAGGGAAAAATGCACCATACGTGTGGGTTCACTTTCCTGGACAAAGCTCGTGGGACGTGTTCAGTGAGATTCTTGAGAAGACCCATGTTGTTACAACGCCTGGCAGTGGTTTTGGACCTGGCGGTGAAGGTTTCGTTAGGGTTAGTGCCTTCGGTCATAGGGCCAATGTGTTAGAAGCATGTAGAAGATTCAAGGAGTTGTACAAGTGA
>ZIJUAN25074
ATGTCGATAACCAATCGTTTGTCGACTTCGATTTCTTCATCATCTTCGGCTTTCTTAGGTCAAGACCGCCACTTCAAAATAAGACCCCAGAATGTCTTTCTTCCACCGAAAAACCCTAGAATTTGTAAATGCGTTGCAACCACGCCTACTGAGAAAACTGCTTACATGACTAAGGTCTCTCGCAATGCAAACATGGCCAAACTTCAAGCTGGATACCTGTTTCCAGAGATTGCGAGAAGAAGGGCTGCACACATGTTGAAGTACCCTGATGCACAAGTGATAAGCCTTGGAATTGGTGACACTACTGAACCCATTCCTGAAGTTATAACTTCTGCCATGGCTAAGAGATCACATGGACTGTCGACAATAGAGGGTTACAGTGGTTATGGAGCTGAACAAGGTGAAAAATTATTGAGAGCTGCAATTGCTTCAACTTTTTATGCAAACCTTGGCATAGAGGAAGATGATATATTTGTTTCAGATGGTGCTAAAAGTGACATATCCCGCCTCCAGGTCCTTTTCGGCTCTGGTGTTACAATGGCAGTGCAGGATCCATCTTACCCAGCTTATGTAGACTCGAGTGTTATTATGGGTCAGACTGGACAGTATCAAAAGGATTTCGGGTATGGAAAAATTGAATACATGAAGTGTACTCCTGAGAATGGTTTCTTTCCTGATTTATCTACTGTCTCTCGAACCGATGTCATATTTTTTTGTTCACCAAACAATCCAACTGGTTCTGCTGCAACGAGGGATCAACTGACTCAACTAGTACAGTTTGCTAAGGAAAATGGGTCAATCATAGTCTATGATTCTGCATATGCATTGTATATGTCAGATGACAACCCAAAATCCATCTTTGAAATTCCTGGTGGTCGAGAGGTTGCAATTGAAACTTCTTCGTTTTCCAAGTATGCTGGGTTCACCGGAGTTCGTTTAGGTTGGACAGTGGTTCCCAGAGAGCTTAAATTTTCAGATGGATTTCCAGTGGCCAAGGACTTCAATCGCATTGTTTGTACTTGCTTCAACGGTGCATCTAACATTGCTCAATCTGGTGGTCTTGCATGCCTTTCAACAGAAGGCCTTGAGGCTATGCAGGAGGTGATTGGTTTCTACAAAGAAAACACTGAGATTATAGTCGAAACGTTCACTTCGCTTGGTTTTAATGTGTACGGAGGGAAAAATGCACCATACGTGTGGGTTCACTTTCCTGGACAAAGCTCGTGGGACGTGTTCAGTGAGATTCTTGAGAAGACCCATGTTGTTACAACGCCTGGCAGTGGTTTTGGACCTGGCGGTGAAGGTTTCGTTAGGGTTAGTGCCTTCGGTCATAGGGCCAATGTGTTAGAAGCATGTAGAAGATTCAAGGAGTTGTACAAGTGA
>ZIJUAN25075
ATGGACAGTGGGAGTGCACCAGCAACGGCTAAAGTTCAGCATTTGACGAAGGCTTCATCAGATGAACTGCTAAGGAAATTTGCGGAAGTGGGTTCGGGATCCAAAGACAAGGCCACCGCGAAGAAAGAGCTGTCGCAGTTGGCAAAACGACGCCGCCACCACCGGAAAAAAAGCACCAGAGAAAATGACTTCGGTGATGATGAGCAGTACTGTGAGAACCCCTCCTCCTCCTCCTCCTTAAGCCGCCGGGCCAGTTTGGTTGAGAGGAAGTCGCTTCTTCCTGCTGTGGCCGCATCCACTCGGATGTCGTCTGCGCTGATTCGGCGGCTGGGGATTGGGATTGGGAGGTCACGGCTCAGGTCCAGGGATTTCAAGAACTTGTCCATTTTCGCCACAATTGACAAGACATGGCGTAAAACAGTTGACAGGGCTTCAAAGGTCTTCTTGGAGATGCATTACAACCAGCACAAGCGCTTGATAAATGATATTGCTTAG
>ZIJUAN25076
ACTTGGCAACCAGTTATTGAGAAGGTGAAAACGAAATTAGCTGCATGGAAGAGGAAAGTCCTGTCTTTCGTTGGTCCATTAACTTTAATTAGTTCAGTGCTTTCTAGTTTACCATCCTACTTTCTATTAATTTTTAAAATACCTATAGGAGTGGCTAAGCAGATTGAGAAGATTCATGCAACATTCTTATGGGGAAACTCTGAACTAAACAGGAAAGTTCATATGGTAAATTGGGAGGACATAGTAGTGGGCAGATCACAAGGGGGCCTGGGGGTTAGAAAGTTGAGAGAAATAAATGCTTGCCTCTTGCTTAAATGGTGGTGGAGATTTGGAGTGGAGGACAAAGCTTTATGGAAATAG
>ZIJUAN25077
GGTGAAGATGCTGATGGTAGTGCTGGGGGTTTGTTGTGCATTTGGAAACCTGAGAGATTTAAGCTTGTTGATTTTTGTGGCTCAAGAAACTTTATCATTCTATCAGGTACTATTGGTCTATCTTTTACTTGCTCTGTCGTGAATGTTTATGCCCCAAATGATGTTTATAAAAGAAAGCAGCTGTGGGAATTATTGAAGAGAACGAAAATTTCCTACCCTAATCTATGGTGTATGAGCGGAGATTTTAATGAAATTAGATTTCTCAGTGAAAGGAAAGGTTGCTTAAGAAGGGAGAGAGGCATGAATGACTTTAATGAGTTGGTAGATAAGTTGAGTCTAGTTGATTTGCCAATGAGAGGTGGAAGCTTTACGTGGTGCAATGCACAAGATGAGGAGAGATGGAGCAGGATAGATCGTTTCCTCTTGGAGAGTAGTTGGCTTGAGGAGTTCTCTTTCAAACAATGTGGTCTGCCTAGAACAATTTCTGATCACTGTCCAGTCCTATTAATGGAGGATGAGAAGAACTGGGGACCAAAACCTTTTAGGTTTATTAATGGTTGGTTACTTCATCCTATTTTCAAAACAGTGGTGAAAAGCTCTTGGGATGAAGAAGTTCAACCAGGTTGGGCTGGGTTCAGATTGATGAGGAAGCTGGCAACACTTCGAGTCAACCTCAGAAGATGGAATTCAGAGGTGTTTGGCCATGTGGAAATTCAACTAAAGCAAGCAAAAGAGGATTTACATGCACTGGATTTGGTGGCAGAAGAAAGGTCATTGTCAGAATTAGAAGTAAGTAGAAGGAGAGAAGTTAGAGGGCAGGTTTGGAATCTGAGTAGGAGGAAGGAGAGTTTATGGCATCAAAAATCTAGAATGGTGTGGGCTAAGTGTGGGGATAAGAATACAAGGTTCTTTCAAATGATGGCAAGTTCAAGACAAAGGGGAAATTTTCGTGATTCAGTAATGGAAGATGGGGTTAGGTTGGAGGAGTCAGTTAGTGTGAAGTAA
>ZIJUAN25078
ATGGTTGACAGAGAATGCTTTGAGTACAATTTTGCAGGTGCTAGTAGTGGTGGTGCCTCGGGTGAGGAAGATGGTGTCATTAAGGAGCAAGATCGCTTGTTGCCGATAGCAAATGTGGGTCGGATCATGAAGCAGCTCTTGCCCCCTCATGCTAAAATATCCAAAGAAGCTAAAGAAACCATGCAAGAATGTGCGTCTGAGTTCATTAGCTTTGTTACTGGAGAAGCGTCCGACAAGTGTCACAAAGAGAAGAGAAAGACCGTGAACGGGGACGACATCTGTTGGGCTCTCGGGAGTCTAGGGTTTGACGACTATGCTAAGCCATTAAAAAGGTACTTGAATAGATATAGGGAGTTAGAAGGAGAGAGAGGTAACCAAAACAAGGGTATCAACAATGAAGAAAAAGATGAACCGCCAAACTATGATAGAGGTGAGTCTACTAGGAAATCTACAGCTTCCCCTACTCCATTTAGGTTCAATGTGATGGATGAAAGTAAAAACTCATCTTTCTCCAGGAGATTTTAG
>ZIJUAN25079
ATGGAATCCGGCAGGCTTCACGGCCATCTCCGCCACGGCTCCAAGGGTGCAAAGTGGTCGGTGATATTGAGTCTAGCGTTTCAGAGCATAGGGGTGGTGTATGGAGACATTGGTACATCACCGCTCTACGTGTACGCAGCCACTTTCACCAAAGGTATAAAACACAACGATGACATATTGGGAGTACTGTCTTTGATTCTCTACACCCTCACTTTGATCCCTCTCGTCAAGTACGTCTTCGTCGTCTTACGTGCCAATGACAACGGTGATGGAGGAACATTTGCGCTGTATTCGTTGATATGCAGATATGCGAAGGTGGGTTTAATTCCAAGTCAAGAGTTGGAAGATAGGGATGTTTCGAATTTTCAATTGGAGTTGCCAAACAATCGACTGCGACGAGCATCGAGGCTCAAGTCCATGCTAGAGAATAGCCGATTTGCAAAGTTCTTTCTATTGTTTGCAACAATGCTTGGCACTTCTATGGTCATTGGTGATGGTGTACTCACTCCTTGCATCTCAGTTTTATCGGCTGTGGGTGGAATCAAGGAAGCTACATCCTCCGTGACGGAAGGAATGATTGTTTGGATATCAGTCGCGATCTTAATCTGCATATTCGTGGCTCAAAGATTTGGAACAGACAAAGTCGGATACACATTCGCTCCAATAATTTGTGTTTGGTTCTTATTTATTGCAACAATTGGAGTCTACAACTTCTTCAAGTTCGATCCAACAGTAATCAAAGCTCTAAATCCACAGTACATCGTCGAGTATTTCAAGAGGAACAAAAAAGATGCTTGGATTTCCCTTGGTGGAATTGTTCTTTCCATAACAGGAACTGAAGCGTTGTTTGCGGATGTTGGACATTTCACAGTTCGGTCAATACAGATTAGTATGTGCACTGTGACATATCCAGCACTGATATTAGCCTATTCAGGACAAGCTTCTTTCCTTAGGAAGCACAATGAGTTTGTTTCAGATACCTTCTTCAAGTCCATACCAGGTGCACTGTATTGGCCAATGTTTGGGGTGGCAATGATGGCAGCAATAATAGCAAGTCAAGCCATGATTTCTGGGACTTTCTCTATCATCCAACAATCTCTTTCACTAGGCTGCTTCCCTCGTGTTAAAGTTGTGCATACATCTTCGAAGTATGAAGGACAAGTCTACATCCCCGAAATCAATTATCTTCTCATGCTTGCCTGTGTTGCTGTCACCATTGGTTTCAGAACCACTGAGAAGATCGGTCATGCATACGGGATCGCCGTGGTGTTTGTGATGACACTCACATCTTCATTCCTAGTACTAATCATGATCATGATATGGAAAACTCACATTCTACTCATAATCTCCTATGTTCTTGTCATTGGCACTGTTGAGATTCTCTATCTAAGTTCAGTCCTCTACAAATTTGATCAAGGAGGTTATCTCCCCATGGCCTTTGCTCTAGTTCTAATGGCTATAATGTACATTTGGAACGATGTATACCGAAAAAAGTACTACTACGAGCTTGATCACAAGATCTCCCCTGAAAAGCTAAAAGAAATCGCTGTTGACACGAATTTCTGTCGAATCCCAGGCCTCGCTGTCTTCTACTCCGAGCTCGTTCATGGTATTCCACCCATCTTCAAACACTACATGGCGAACGTGCCTGCCCTTCACTCGGTCCTTGTTTTTGTCTCTTTTAAATCCCTACCCATAAGCAAGGTCCCAGCGGAGGAGCGGTTTCTGTTTCGCAGAGTTCAACCAAATGACCTAAACGTGTTTCGTTGCGTGGTGAGATATGGATACACAGACGTGCGACATGAGCCTGAGCCCTTTGAGAGAATGTTGGTGGAGAGGCTAAAACAGTTCGTAAGAGAGGATCATGTGTTTGCTGCAATGGTTCGAGATGGTAATCAAGAATCTACTGATGATGATGATGATGAAAATGCGAACAATGTCAACAATGCAAAGAAAGCTGAGAACAACGAGAAAGTAGCGGAAGCGATGGAGAGGGAAATCGAAGTGCTTGAAAAAGCGTGGCGATCGGGGATTGTGCATTTGGTGGGGGAGAATGAGGTGATTGCAGGGAAAGGAGCCGGGATAGGGAAGAGGGTGTTGATAAATTATGCATACAGTTTCTTGAGGAGGAATTTGAGACAGACCGATAAAGTGTTTGATATTCCTCACAAGCGTTTGCTAAAGGTTGGAATGACATATGAGCTTTAA
>ZIJUAN25080
GGGAAATACAGTTCAGACAAGTTTGAAGCTGGTGACTACAAATGGAAATTATCTATTTACCCAAATGGGAACAAGGATAGAGATGGGCAAGGCCACGTTTCCATATCTTTGACATTGGTGGATACAAGTTCTCTCCTTACTGGTTGGGAAGTTAAAGCCATTGTCAATTTTTTTGTATTTGATCAAGTTGGGGACAAGTATTATACACTCTCAGCCGGAAAAGTAAGACATTTCCATGCAATGCAAACCGAATTGGGAGTACCAAAGTTCATCGATCTTGAAGTGTTTAGTGATTCTTCAAATGGGTACCTTGTCAATGACACTTGCGTGTTTGGAATTGACATTTTTATTCTCAAACAAACACGCAAAGGAGAGAAACTGTCAATGGTGAAAGAAATCGTGACTGATAGTTACATATGGAACATTAAATCATTTTCAACCTTAAACCTTGATCGATATGAGTCTGAGACATTCATTGTCCGAGATCATAAATGGAAGATTCTGATTTATCCACGTGGAAATGGAGAAGGGAAGGGAAATAGTATGTCGATGTTTCTATGTTTGGACGAAACGACTCTTCCACCCGATACTAAGCTCTTTGTCAAATTCCTCCTTCGTGTCATAAGCCAAACTCCAACGAAATCAGATAACTTTGAATTTAAAGTTGAGAATCATTTTGGACCATCATGCTTGACTTGGGGGGCACAGAAGTTCATGTCAATTGTTAAACTCAACGACCCAAAGAAGGGTTACTTGGTGGGCGACACTTGCATCGCCGAAGCAAATGTTACTTTGATTGGAGAAGTGACCACAGCATCTTAA
>ZIJUAN25081
ATGAAGAGGAAAATCCTGAGGAGTAGCAGGAGAGAGAAGAAGAGAATGAAGGGGTCACTGGCAGGACACTTGACTGTTGAGCAGCTAGGTCAAGTCTCTTTCTTCCCTCTCCGTCAACAATCCTCTGAATCGCAACTTCCATCGTCTTCGCCCCTCAATATCGACATCGATTCCATTGCAGATGACAAAGATTTCATTCTCAGTCAGGATTTCTTTTGTACTCCTGACTATATCACTCCGGATGGTCAATATATCTCCAATTTGGATTGCAACAAGGAAAATATTTCTTGTCCCAAGTCACCAGAGAAACTAAAAACTGTCAAAAGCAAAAGGCAAAGGCAGGATGGTAACTCTGATTTCAGTTCCAACTTATCTTGCCATGACCAAACAGTAGAACTTCCCAAAGATGCTTTTGGAATAGATGAAATCATGACAGAGAAAGCTGTAGGAGCTGAATCTCAAAAGATTCATAGTTATGTTTCACAGTCAGCAGTTGCTTTACGTTGTCGAGTTATGCCTCCTCCATGCATAAAGAATCCATGCATAAAAGATGTGTCCAAAATTGATATAGATCCTTTCAGCAATCGAAGATCAAAGTGTGCAGGTATTTTTCCCACAACAATTGGTGGAGATGGCCTTTCACGTTACCGAACAGATTTTCATGAAATTGAGCAAATTGGTAATGGAAACTTCAGCCATGTTTTCAAGGTCCTGAAGAGAATTGATGGTTGCTTGTATGCAGTGAAAAAAAGCACAAGGTTGTTACATCAGGACATGGAAAGGAGAAAAGCTTTGATGGAGGTTCAAGCTTTGGCTGCTTTGGGATTCCATGAAAACCTAGTTGGATACTACTCTTCTTGGTTTGAAAATGAGCAGCTCTTTATCCAGATGGAGCTCTGTGATCACAGCCTATCCATCAGAAGATCTAAATTATTTACAGAGGTAGAGGTGCTGGAAATATTACATCAGATAGCCATGGCATTGAAGTTCATACATGAGAGGGGGATAGCCCACCTAGATGTGAAGCCTGAAAATATTTATGTCAAGAATGGTGTTTACAAGCTAGGTGATTTTGGGTGTGCAACTCTCCTTGATAAGAGCCTGCCAATTGAAGAGGGTGATGCACGGTATATGCCCCAAGAGATACTGAATGACAACTATGATCATCTTGACAAGGTCGATATCTTCTCCCTGGGAGCTGCCATCTATGAGCTTATTAGGGGGTCAGCATTGCCGGAATCAGGGCCTCTTTCCTTGAATCTTAGGGAAGGAAAATTGCCACTCCTTCCTGGCCACTCCGTGCAATTTCATAACTTGCTAAAGGCCATGATGGACCCAGAACCAGTTCGGCGACCTTCTGCTAATGAACTGGTAGACTATCCCATTTTCGACAGGGGCCAAAGAATTGTGAAAGCCAAGTAA
>ZIJUAN25082
ATGAAGAGGAAAATCCTGAGGAGTAGCAGGAGAGAGAAGAAGAGAATGAAGGGGTCACTGGCAGGACACTTGACTGTTGAGCAGCTAGGTCAAGTCTCTTTCTTCCCTCTCCGTCAACAATCCTCTGAATCGCAACTTCCATCGTCTTCGCCCCTCAATATCGACATCGATTCCATTGCAGATGACAAAGATTTCATTCTCAGTCAGGATTTCTTTTGTACTCCTGACTATATCACTCCGGATGGTCAATATATCTCCAATTTGGATTGCAACAAGGAAAATATTTCTTGTCCCAAGTCACCAGAGAAACTAAAAACTGTCAAAAGCAAAAGGCAAAGGCAGGATGGTAACTCTGATTTCAGTTCCAACTTATCTTGCCATGACCAAACAGTAGAACTTCCCAAAGATGCTTTTGGAATAGATGAAATCATGACAGAGAAAGCTGTAGGAGCTGAATCTCAAAAGATTCATAGTTATGTTTCACAGTCAGCAGTTGCTTTACGTTGTCGAGTTATGCCTCCTCCATGCATAAAGAATCCATGCATAAAAGATGTGTCCAAAATTGATATAGATCCTTTCAGCAATCGAAGATCAAAGTGTGCAGGTATTTTTCCCACAACAATTGGTGGAGATGGCCTTTCACGTTACCGAACAGATTTTCATGAAATTGAGCAAATTGGTAATGGAAACTTCAGCCATGTTTTCAAGGTCCTGAAGAGAATTGATGGTTGCTTGTATGCAGTGAAAAAAAGCACAAGGTTGTTACATCAGGACATGGAAAGGTACATTCTTCATGCTTTCAGTTTTCATTCTATACCATATGTTTCAGTGGCTTTCTCATGCAACAACTTTTGCAGGAGAAAAGCTTTGATGGAGGTTCAAGCTTTGGCTGCTTTGGGATTCCATGAAAACCTAGTTGGATACTACTCTTCTTGGTTTGAAAATGAGCAGCTCTTTATCCAGATGGAGCTCTGTGATCACAGCCTATCCATCAGAAGATCTAAATTATTTACAGAGGTAGAGGTGCTGGAAATATTACATCAGATAGCCATGGCATTGAAGTTCATACATGAGAGGGGGATAGCCCACCTAGATGTGAAGCCTGAAAATATTTATGTCAAGAATGGTGTTTACAAGCTAGGTGATTTTGGGTGTGCAACTCTCCTTGATAAGAGCCTGCCAATTGAAGAGGGTGATGCACGGTATATGCCCCAAGAGATACTGAATGACAACTATGATCATCTTGACAAGGTCGATATCTTCTCCCTGGGAGCTGCCATCTATGAGCTTATTAGGGGGTCAGCATTGCCGGAATCAGGGCCTCTTTCCTTGAATCTTAGGGAAGGAAAATTGCCACTCCTTCCTGGCCACTCCGTGCAATTTCATAACTTGCTAAAGGCCATGATGGACCCAGAACCAGTTCGGCGACCTTCTGCTAATGAACTGGTAGACTATCCCATTTTCGACAGGGGCCAAAGAATTGTGAAAGCCAAGTAA
>ZIJUAN25083
ATGACCAAAATTACGGTATTTCAGATGACCACTCATGCACCTTGTGCATCAAACAACTGGATGGAAGCAGCCAAAATTAGCAATTACAGGCAAGTGTCCTCTCTCCACCGTACTTGGGACAAGCTTAGGAACTTTAGAAGGAAGTCCATGATACTCCTCCGCCCAACTTTATTTAAGGAGAAGGTAATTAAGGGATTTCACATAACAATGTCTCTATTGGCATATGCCACGTGCCATGTAACCAAGTTTGACGAAGTGACTTTGAATGACACAACTCAAGTGAAAGAAGCACATTTTTCCTGTACATGA
>ZIJUAN25084
ATGCAAGCTCTTCTGCAAACAAAAGGGCTTCTCTCACTACCTTCAAATCCCAAGGCCAGGGCTTTCAAACCCCAATCACAGGGACTCAGGCATAGATTAAACCCCTTGAAACCCAAACCCCTTGATGGGTTCTCTCTATCTCTCAATGGGTTCTCAAAATTTCAAGGGTTTGTAAGAAAACCTAATAGGGTTGGTGGAAATGGCAGAACTTTTCATATCTGCAGGGCTGAGGCTGCCTCAGCAGCACCAGCTGATGGGCAGCCACTTCTGGGAGATGTGGATTCACCCAAATTTATGGGTATTGAGTTTGTGACCCTGAAAAAGATTGTACCACTTGGGTTGATGTTCTTTTGTATTCTCTTTAACTACACAATCCTCAGGGACACCAAAGATGTTTTGGTTGTCACAGCTAAAGGCTCTAGTGCTGAGATTATACCATTCTTGAAAACTTGGGTCAATTTGCCCATGGCTATTGGGTTTATGCTGTTGTACACCAAATTGGCTAATGTGTTGTCAAAGCAGGCTCTCTTCTATACAGTCATCCTCCCTTTCATCGCCTTTTTCGGGGCTTTTGGGTTTGTTTTGTATCCTATGAGCCATTATTTCCACCCAACAGATTTTACTGATAAGCTTCTAGCTACGCTTGGGCCGAGGTTCCTCGGTCCTATAGCGATTATAAGGATATGGAGTTTCTGTCTGTTCTATGTCATGGCTGAGCTCTGGGGTAGTGTGGTGGTTTCAGTTCTGTTTTGGGGGTTTGCCAATCAGATTACTACAGTTGAGGAAGCCAAAAGTTTCTACCCTCTTTTTGGACTTGGAGCCAATGTTGCCCTTATTTTCTCTGGTCGAACTGTGAAGTACTTCTCTAATATGAGAAAAAATTTGGGTCCTGGGGTTGATGGTTGGGCCATCTCATTGAAAGCAATGATGAGCATTGTGGTGCTTATGGGGCTTACAATCTGTTTTATTTATTGGTGGGTGAATAATTATGTTCCCCTTCCAGCTCGAAGTAAGAAGAAGAAGGAGAAACCGAAGATGGGGACAATGGAAAGCTTAAAGTTCTTGGTGTCTTCAAGATACATCAGAGATCTTGCCACTTTGGTGGTTGCATACGGTATTAGTATCAACCTTGTTGAGGTTACATGGAAATCAAAGCTCAAAGCTCAATTTCCAAGCCCTAACGAGTACTCGTCCTTCATGGGTGACTTCTCAACTGCGACTGGGATAACAACGTTCACCATGATGCTTCTAAGCCAATGGATATTTAACAAATATGGTTGGGGAGTCGCAGCCAAGATCACGCCCACGGTCTTGCTTCTCACAGGAGTTGGCTTCTTTTCTCTACTTTTGTTTGGCGATCCAATTGCACCTACCCTTTTGAAGTTTGGGATGAGTCCCCTTCTAGCAGCCGTGTATGTGGGCGCAATGCAGAATATTTTTAGCAAGAGTGCAAAGTACAGCTTGTTTGATCCCTGCAAAGAAATGGCCTATATTCCTTTAGATGAGGAAACCAAGGTTAAAGGAAAGGCTGCCATCGATGTTGTCTGCAACCCACTAGGGAAGTCCGGCGGTGCTCTGATCCAGCAGTTCATGATCTTAACTTTCGGGTCACTTGCAAACTCAACCCCATACCTTGGAGGAATACTTTTAGTGATTGTTCTAGCATGGTTAGCAGCGGCCAGGTCTTTGGATACTCAGTTCACTACTTTGCGTCGCGAGGAAGAGCTTGAGAAGGAGATGGAAAGAGCGGCTGTGAAAATCCCGGTTGTGGCTGAAATGGAAAGTGGCGGTAATGTTTCTCTTGTGAGTGGTCCAGCACTGAATCCAACCGGAGGTGACTCGCCAAGTAGTTCATCTGAAATCTCGACTCTGCGCAATATATGA
>ZIJUAN25085
ATGGATGAGTTGACACGCGATATTCGAGATGATGTGCCATGGTATATGTTTTCTGCAGATGATATCATGTTTGTAGATGAGGCTAGAGAAAAAATTAACAATAAGTTGGAGATTTGGAGAAAAGTACTAGAATCTAAAGGATTTAGAATAAGTAGAACTAAGACAGAGTATATGGAGTGTAATTTTAGTAACAATCACAATGGAAGTAGAGGAGAAGTGAAGATTGAGAACCAAGAACTACCTAAGAATAAACATTTTCGTTATTTAGAAATGATTATCACAATGATTGGGGAGATTGGAGCGGATGTGGTCCACAAAATTAAGGCGGGGTGGCTTAAGTGGAAGAGTGCTTCCAATGTATTGTGCGATAAACGAGTACCCATTAGACTAAAAGGGAAGTTTTATAGAACGGCTATTAGACCAGCGATGTTGTATGGGACGGAATGTTGGGCAACTAAGAAACAACATGTGGAGAAGACGGGTGTTGTTAAAATAAGGATACTAAGGTGGATGTGTGCAAGACTAGAAAAAACAGAATTATGA
>ZIJUAN25086
ATGCATTTTGGCTATTGCATTTTTATTACTGGTGTGTCTGCCTTGAGGAAAACAAGAGATTTTAATCAGGTTAAGTGTATCAAGGGTGAGGACTCTAAGGTGTTGGTGAATGATGAAGAGATTAAGGAGAGGTGGAAGAACTATTTTGAGAAGTTGTTAAATGAGGAATATGAAGGTAGGTCAAAAGGTGAGGAAGTAGGCAGTAATATGGAAAACCAGGACTATAGGTTCCATTGCAGGATTAGGGATTTTGAAGTAGAGTTTGCACTTAAGAAGATGAAATTGAATAAGGCTTTAGGACCCGATGATATACCTACTGAAGCATTGAAATATTTGGATAAGAAAGGGGTTGTTTGGTTGATTATGTTATTTCGCAAGATTTTGTTGACTAGGAAAATGCCAGAAAGGTGGAGGAAGAGTATTTTAGTGTCAATATATAAAAATAATGGAGATGTTCAGAATTGTAACAACTATAGATGA
>ZIJUAN25087
AGTAAGAGAGAGATGCGTTCGAGAGAGACAGAGAAAGAGCGAAGACGAAGAAGAGAACATGACAAGAAGACGAAGGGAAGAGTAGTCCTTTGGAGCGATAGCCATTGCTTTGCTTGCGATGGCCATTGCATCGCTCGAGCAATCCTTCAGAGTGATCTCCTTCGCAGCTCCGTTCGTCTTCGCTTCTCCGTTCGGTCAATGAAAACCCACGAACGAAGAAAACGGAGCCGTGTCACCTCTCCCTCTGGCAGGAGCTCTCATACCTCTCCCTCGCACCACCCAATTTCAGGTTACAATGTTTAA
>ZIJUAN25088
ATGGAAGAAGGGGCTGATTTCCGGTGTTGGGATGAGCTAATACCCGATGCACTCGGGCTGATCTTCCGCAATCTATCTCTCCAGGAGATACTCACAGTGGTTCCCAGGGTTTGCAAATCATGGGACAAAGTGGTGATGGGGCCTTATTGCTGGCAAGAGATTGACATTGAGGAATGGAGTAGTCGGTCCGACCCCGACAACATCGATCAAATGCTTCGAATGCTGATCGTAAGAAGCGGCGGTTCGCTGCGAAAGCTGTGTGTTTCGGAGTTGCAGAGTGACCTCATTTTCTCCTTCATTGCAGACCATTCTGGTTCTCTTCAGATGTTGCGGCTTCCGAGAAGTGATATGAGCGATGCCATTGTCGAACAGGTTGCCGGGAAGCTCTCTTCCATCACCTTCTTAGATTTGAGTTACTGTTGTAAAATTGGCGCTCCTGCATTGGAGGCCATTGGGAAGCACTGCAAATTGCTCACAGGGCTGCGCAGGAACATGCACCCCATCGACATGGATGGAAAGCTTTCCCAAGAAGACGAGGCTCATGCCATTGCTGTCACGATGCCCAAGCTCAAGCACCTTGAGATGGCTTACCTTCTCATTGACACTCAAAGCGTTCTTGAGATCATCTCAAGCTGTCTTGAGCTCGAGTTCTTGGATTTGAGAGGATGCTGGAATGTGAAGCTTGACAAGAAGTACCTCGAAGAAAAGTTCCCAAAACTGAGGGTTTTGGGACCGCAAGTCGTGGACCATTACGAGAGGAATAGCTGGGAGGTTTGCTCGGATTACACGGACTCTTTCTACGACAGTGACAGTTTCAGTTTTGATGGAATGTGGGACGATGAAGAAAGTCTGGAACTTAGGTTTTATGATGGATTTGATGAGGATTCTGTTTATGGTTGGCCTCCATCTCCTTGA
>ZIJUAN25089
ATGGGTACCAAATTTGGAGCCAATTTGATTGCACTTCTGGTGTTCTTTCTTTTGTCCCAAACAAGCTTTTCTGCATCCAATAATCGATTGATTAGAGTTGGACTGAAGAAGAGGAAGCTGGACCAAATAAAGAGGCTCGGTGAAGAAGGATTCTCTGGTGCTTCTGAAAGAAACTATCGTCTCCGTGGGAATTTCGGGGACTCTGACACTGATATTATTTCGCTAAAGAACTACATGAATGCCCAGTACTTTGGAGAGATTGGCATTGGCACTCCATCTCAAAAATTCACTGTCATATTTGACACCGGAAGTTCTAATCTTTGGGTGCCCTCTGCAAAGTGTTATTTCTCTGTTGCTTGCTATTTACATTCCAAGTATAAGTCAAGCTACTCAAGTACCTATAAGAAAAATGGGAAATCTGCTGAAATTCATTATGGAACCGGAGCTATTGCAGGTTTCTTTAGCCAGGACCATGTGAAAATGGGTGATCTTGTTGTAAAGGACCAGGATTTTATTGAGGCAACTAGAGAGCCTGGCATCACATTCTTGGCTGCCAAGTTTGATGGTATACTTGGACTTGGTTTTCAAGAGATATCAGTTGGGAATGCTGTCCCTGTCTGGTACAATATGGTCGATCAAGGTCTTGTTAATGAACCAGTCTTTTCATTTTGGTTTAATCGCAATTCTGGTGAGAATGAAGGGGGTGAAATTGTTTTTGGTGGGGTTGATTCTAATCATTTCAAGGGTGAGCATACTTATGTTCCCGTGGTTCAGAAAGGCTATTGGCAGTTTGATATGGGTGATGTCCTAATTGATGGAGAAACAACTGGTTTTTGTGGTGGTGGTTGTTCAGCAATTGCCGATTCTGGAACCTCTTTGTTGGCAGGACCTACAACAATAATTACTCAAATTAATCATGCCATTGGAGCCTCTGGGATTGTAAGCCAGGAATGCAAAGCAGTGGTTGCTCAATATGGGAAAATGATACTGGAAATGCTTTTAGCACAGGCCGAGCCCCAAAAAATCTGCTCTCAAATTGGCTTGTGCTATTCTGATGGTACTCAGGATGTTAGTATTGGCATTGAGAGTGTGGTGGACAAGAACAGACACGAGTCATCTGGTGTTCATGGTGAGGCTTCGTGTACTGCTTGCCAAATGATGGTTATATGGATGCAAAATCAACTTAAGGGCAATCAGACAGAAGAAAGAATCTTGAACTACATCAATGAGCTCTGTGATCGACTGCCTAGTCCAATGGGAGAATCAGCAGTTGACTGTAGTAGTCTGCCTTCCATGCCCATTGTTTCCTTTACTATTGGTGGTAAAGTTTTCGATCTCACCCCAGAGCAGTACGTCCTCCAAGTTGGTGACGGACCTGAAACACAATGTATTAGTGGATTTACAGCTCTAGATGTGACCCCACCTCGCGGACCTCTCTGGATTCTGGGAGATGTTTTCATGGGTCAGTATCACACGGTGTTTGACTACGGGAATATGACAGTTGGATTTGCTGAAGCAGCTTGA
>ZIJUAN25090
ATGGAGAAACTAAAAGAAACATGTCAAACTTGTGGAGATAAAGAGAGAATGGGTGAGGAGGAGATGGAAGAACTGCTCAAAACCCTTCCCATGGAGAAACTCCCAGAAGGTATTGATATCTGTTTCTATGATGGGCATTGGTATCGATCTGTATTCATCCATGGCATCATCAAATTTCAGCAACACTTCAAACCACAAGACACTGATCTGATACTAGCCACCTTCCCAAAATCAGGCACAACATGGTTGAAAGCTCTCGCATTCACCGTAGCAAACCGTAACAACTACCCTGTCAGTAAAAGCCCATTGCTTATGACAAACCCTCACAGCCTCATCTATTTCCTCGAATTTGACATCTATGGCAAGAACTCAATCCTCAAGCTTGAAGACTTGCCTAGCCCTAGAGTCTTAGCAACCCATATGCCACACTCTGCATTGCCTCCTTCCATTAAAAACTCTAATTGTCGCGTTGTCTATCTCTGTCGAAACCCTCTAGATGTGTTTATCTCATTTAGACACTTTGCTGCTAAGCTTTCAAATAAACCTTTCGATCCAAGTTTGATAGAGGAAAGTTTTGACATGTTCTGTCGTGGTGTGTCCACATATGGGCCATTCTGGGATCATGCGTTAGAGTACTGGAAGGCAAGTCAAGAGAGACCGGACAAGGTGCTATTTTTGAAATATGAAGATATGAAAGAAGACCCCATTTCTCACTTCAAAGTGTTGGCTAAGTTCATGGGTTTACCTTTCTCTGTGGAAGAAGAGAGCCAAGGGGTGATTGAGGAAGCATTAAAGTTGTGTAGTTTTAACAACTTGAAAGATTCAGAGGTAAACAAGAATGAAAAAAATAGAAGGGGACTTCCGTATAGTATGTTCTTTAGGAAAGGTGAGGTGGGAGATTGGGCTAATTATCTTACTCCTTCCATGCTTGAACGCATGAACAAGCTCATGGAAGAAAAATTTGCTGGC
>ZIJUAN25091
TCAATTTCCCCTTACAGAGTTTTCTTGTTCATTCTTGGTTGTCATGATTGTGATGGGGTTGTGTTTGGTTTCCAGGAATTTGCTTTCTCTACTTTAAAATTTTCTTCTTTCATAATCTTTTTGTGGTTTGGGTTGATTTCAATTTCCCTATCCAGAGCTTTCTTGTTCATTCTTGGTTGTCATGATTGTGATGAGGTTGTGTTTGGTTTCCAGGAATTTGCTTTCTCTACTTTAAAATTTTCTTCTTTCATAATCTTTTTGTGGTTTGGGTTGATTTCAATTTCCCTATCCAGAGCTTTCTTGTTCATTCTTGGTTGTCATGATTGTGATGGGTTTATTGCGTTGTGTTTGGTTCCTGGGAATTTGCCTTGTCTTGATTTCTTTCCATTCATGATCGGATCGCCCATCCCCTTTTTAAAACTTTTCTCGTCTGGGTTTCCTCTGAATTCTGATTCCTTTATCAAATCTTTTTTTTTCCTTTTTGGATTTGAATCACTCTCTTGA
>ZIJUAN25092
ATGGGTTTGAAGGAGGAATTTGAGGAGTATGCTGAGAAAGCTAAGACCCTGCCCGAGAGTACTACCAATGAAAGCAAGCTTATTCTGTATGGATTGTACAAGCAAGCCACTGTCGGACCAGTGAACACTAGCCGTCCTGGTATGTTCAACATGAGGGACAGGGCAAAGTGGGATGCATGGAAGGCTGTTGAAGGTATTGGGTTGAGATATTCAGCTATGGAACAAAAGTTACGTTTGGTTGTGTTCTTGTATTCTGTTTTTATTTTCCTGAAAATACGAAAAGCTTGTTTGGCAAGTTATATGAAAACCAACTTTTTGGGATGTTTTCAAATCTTCAAATTCTGTTTTTCCACAACAACGAAAACACTCGAACATTCCATTGTT
>ZIJUAN25093
ATGAAATCAATTGCTGACCTAGGATTTGAACACAGAGAAGAGAAGGGACTGAGAGAAAGGCTCGTCGCTGGTCGTTGGTGGCTTGTTGCTGGTCAGTGCTCGCTTGTCATTGCTTTCGCTGTTATTGAAGGTATGTTGCTCGATTCTCTTCTTCTTTCGATCTTCTTCTTCTTTGCTCTCTCTCTCTCTCTCTCACTCTCTCTCTCTCTCTTTTATGTTCTGTCCTCTCCTCTCTTCGACTTTTCTTTTTTTTCTTTTTCTTTTATGCTGATTCTAACCCCCCCCCTCTCTCTCTCTCTCGCTCTC
>ZIJUAN25094
ATGATTTCTGTGGGGAGTAGGGATGCAAGGAAGGGGTTAGGTCTAGGGTTTGATTCTGGAGGAGAGATGGAAGAGAATGAACTTGAAGAAGGCGAGGCTTGCTCTTACCAGAACGATGATGATTCAACCATTGACCCTGATGTTGCTCTCTCATACCTTGATGACAAACTTCAAGATGTTTTGGGACATTTTCAAAAAGATTTTGAAGGTGGAGTTTCAGCTGAGAACTTGGGGGCAAAATTTGGCGGTTATGGTTCATTTCTACCCACCTATCAGCGCTCTCCTGTTTGGTCTCGTCCAAGATCTCCAGCAAAAAATCATGACTACAGCACGCCTAAATCCCCAAACAATTTGCACCTGGAGGGTGGCCATCATAACTCTGTAGTTCCATCTAGTGCATCTCTGTCAGCGAGACATGGGCCGTCTTCTACAAATGCCGCATTGCTCCCTTTGCTGAGGTCTTCCAATAATGATTCATCAAAAAGAGACATAGGCATGTCATCAGCACATTGTGCTGAGGAATCCAATTCAAGATGTGAACTTGTGAAAAACTGTGCTCAGCCTTCTGACCAAAAAACACTGAAGGTTCGAATCAAAGTGGGTTCTGATAATTTGTCGACGCAAAAAAATGCTGAAATCTACAGTGGTCTTGGCCTTGATATCTCGCCCTCTTCCTCATTGAATGAAAGCCCCACCGACAGTGAAGGGTTTTCACACGAACCTTTGGATGCCCCAGAAGAATCCCCAACTAGTATTCTTCAGATTATGACATCATTTCCAGTGCATGGAAATCTATTGTTGTCCCCTCTTCCGGATGATCTGATTTACATGACTGAAAAGGAAAAGCTTAAAGGAGAAATTAAACCTAGACGTGTGATCAAGAGTAGCCAAGAAAGTTCAAATGGATTTGATTCTGCTAGGGGCAATGACAAAGTTTTAGGAGGCAAGAAACTTAAGCCATTTGAGAGAAATGCCTTTTCAGTGGAATTGAAGAATCACATTGATAAGGGCACTCAAAATGGCATTGGTGTTCCGTTGAAGAAAGAAACAGACATTGACACTTTGGCTTGTGAAGAACTTGTTGCTAATACTCTGAAGCTTCCACTTCTATCTAATTCATATTCTAATGTTGCCAACCCTGACAAGGGTACTGCGAGAGCGGCTAATAACTCTATGGTAGCTAATAAGGTGAAGGAAGAATCTTTCTCTGATCTAGCTAAAGTGGAGACCCTGGAGGGATTACCGAACCAAGAGATTGGCTTGGTTGAGAAGCCTAATGGAAAGGCGGTGTCCGATGTTAAGGTTTGGGAAGAGAAGAAAGCGAATTTTCGCAATGACATTTCAGCCTATCCAAGGAAGGATGGTAATTTCAAAGTAGAAAAAGCTGATGGTTTTGCCAAAGATGACTCAAATGTCTCTAAGGCGAGGAAAGCTCAAAGTGCTGAACCCATTGATCCTTTGGAGCAGAAGGCTAGTAAGAGAGCTACATCTCATGATGAGGATAACAAACAATTGGTTACCGGGAAGGAGCATTCATCCTTGGGGGGCAAAAAGAAATCGAAAGGAAGTCAAAGTGCAGAGGTTCCAAAAGACAGCTCAAGGATGGATTCTGCTTTGGGGCCCAAAAATAGGAAGAGCACATTTGCCAATAATTATCTGTCTAAAGGTGAAGTGGAGGATTCCAAATTGCAGAAGGATTATGGAAAGGCAAGAAATACATACAGAGATTTCTTCGGGGACATAGAACTAGAACAGGGAGATAATGATGTGGATTCAGCAGATATGCTTTCGATTGATAGGCCGGAGGACTTTGAAGCAGTTGAGAAAAACACATTTGCATCTAATAGCACATCAAAAGAAAGGTTAAATGGGAAGAAAATGGACAAGCCATCTATATCAGAGGCATATTCGAAAGCACCTTTGAGTGCAGCTCCAATCAATAGAAATGGACTCATTTCTGATGCAGCTTCCGGAACAGCGGGCCCCCATGACAAAGAAGATTGGGTGTGCTGTGACAAGTGTCAGAAATGGCGGCTTCTTCCACGTGGGACAAATCCTGACAGCCTTCCTGAGAAGTGGCTTTGCAGCATGCTTGACTGGCTGCCTGGAATGAACCGGTGTATTTTTAGTGAGGAGGAGACAACTGCAGCGCTAATCGCAAGTTATCAATTTCCAGCTCTTGAGAGTCAAAATAATCAGCATGGTTATCCTGCTGGTGTTCTACCTCGACTGTCCATGACTGATGGTAGTCGTTTTGATCAAAACCAGCCAAATCTTGGTTTCCAAGCTGTGCCTAGTGGTGGAAAGAAGAAAAACGGAATAAAAGATGAATCGGCTGCAATGAACCAAGATGGTCCTGCACAGTTTTCTAACTCTACGAAGAAGAAGCTTCCGGCATCAGTGAGAAGTAGAAGCTTAAATGGTGTGAACCACTCTCCTTCAGCAAATGAAATTGAATCTCAGCATTTAAGCAAGTCTCGTGTGGTGGAGAAACACAGACATAAGCAGAAGGACAAGAATAGACTACTCGAACACCATTCTGATGGAGGTGAAATTAGGTCCTCCAAGAGCAAAAGCAAAAGGGACACTGATCAAGATTGTTTCAGAGTTTCTAAGAAAGCTAAGGTAGACGGTATGCATCGCACTGATGAAGATTGGATGCCTAACCATGATAGACCTGTGGGGAAGGGGGGTCCTAGCTCAAGTAATGGTTTGTCAGTAAATGCATCCGCGAGAGATCGGCAAAAATATGAGGACCATCCTTCTAAGGACAGAAAGTGGGAGGCAAATAACAGCTCAAAAGGTCCTCTTAGTAATCCAAAAGACCAAGTTCTGGTTACCTCAGATGGTGGATCCCCACATATGGAAAAAATTGATGATAAAGAAGTTGCTAGGAAGAGGAAAATGAATGGAAGTCAGGATACACATGTTTATACCACGTCCCTCCTTAGTAACAATCAAGTTCATGATAGGAGGGATTTTCTGGAAGAGACTAGTGAAAATGATCACAGGAGGGAAAAGAAGGCAAGAGTTTCCAATTCTGAAGGGAAAGAAACCAGTGTCAGCAAATCCTCTGGTGGAGCAGCCAAAAAAGGTGGAAGTACAAAGGACCAGCAACTGGGTCCAGATATAGGGAGTAATCTGGTGGATTTAGGGTCAGTACAACCTTCTCAGGCAGCCACATCAAGCTCTTCAAAAGTTTCTGGTTCCCATAAAAACCAAACTAGCCTGAAGGAAGTGAAAGGCTCACCAGTAGAGTCAGTTTCTTCTTCTCCTCTGAGGTTTTTAAATCCAGATAAGTCTGCATCAACAAGAAGGAGCCTTGAGGGGAAAGATGATTCTGGAGATGCTGGTTTATTTGCCACAGGTACTCCAAGAAGATGCTCAGATGGTGAGGATGACAGGGGGAGCAATCGATCCGGTACAGTCAGGAAGGATGAAACTTTTGCTGCTCATCGTGGGTCTCTTGAATCCTCTGTGCTTGATTTCCAGGAGAGGAATATGGTTCATTTAGCTGGTAGTGAAGCAAAAATACAGATTGTACATTCTCCTGAAATCTCTAATCGCCATTTTGCTAATGGTGGTACTGACACCCTTGGCAATGGTACTCAATACCCTTGCAAACCACAGACTTCGGATCAATGCCATAATGAGGAAAGAGGGAATGACAAGCAGTATCATGCTAATGTGTCTCGTCCAAGGAAGTCCGGGAAGGGATCCTCATCACGGTCGAAAGAAAATAATGGGGCTTCTCAATCTGATCCTGATAAGGGTAAGGTCAAGATTTCTGATCCTTGCCATGAATATACAGATCATACACCTTATGAAGAAAAATCAAGGGCTGGAAAAAACAGGGTTCAGGAGAAATCTCGGGTTGGTTCAGATAGAGTTGAAAAGAATTTCGTTGGTGAGAAAGTATCTGCAGGTAAAGTTGCAGCTGAGAATAGTAAAAGAGAGAGTCGATCAAAATTTGGAGGGGATGATGGGTTGGATGTTAAAGTAGATGCTCTTTCCAGCCAGGATCAGAAGCAGAATCTGCGGCTTGACCGTGATGAAAGATCTTCAAAGAAGTATCTTTCCAACAAAACAGATAGGATAGAAGTCTCTGGGAGAGGGAAGTCACACTCATTGCCACCGTCTGGAAGAGGTCAAAATGAGACAGTAACACATTCTGTCCATTTAGTTCCTGGATCCCAGAAAGAGAATGGAGCAAATAGTTTGTTAATTGATGCTTCCAAAGCTGATGATGCTTTAAAGGCTCCAAAGAACATAAAAAAGTCAGAGAACCAGAATGGAAATCAACCCATTAAATCAAGACATCCCACAACCAATGGCCATAGGGTCAGGGATGTGGATGCCCCAAGTCCTGTCAGAAGAGAATCCTCCAGTCAGGCTGCCACGAATGCCGTAAAAGAGGCGAAGGATCTTAAGCATCTGGCTGATCGCCTTAAGAATTCTGGATCAAATTCTGAAAGTACAGGTCTTTACTTCCAGGCAGCCCTCAAGTTTCTACATGGAGCCTCTTTATTAGAATCTTCCAACAGCGAGAGTGCCAAGCAAAGCGAGATGATCCAGTCAATGCAAATGTATAGTAGCACTGCGAAACTCTGCGAGTTTTGTGCCCACGAATATGAGAAATCTAAGGACATGGCTGCTGCTGCTCTGGCCTACAAATGTACGGAGGTGGCGTACATGAGGGTAATTTATTCCTCACATAACAGTGCAAGCAGAGATCGACATGAATTGCAGGCGACTTTGCAAATAGTACAGCCTGGTGAATCTCCTTCCTCCTCTGCTTCCGATGTTGATAACTTAAACAACCCAACAGCAGTAGACAAGGTTCCCTTATCTAAAGGTGTTAGCTCTCCTCAAGTTGCCGGAAACCATGTTACTGCCACACGAAATCGCCCCAGCTTTGTGCGGCTGCTCAACTTTGCCCAGGATGTAAATTACGCAATGGAAGCTTCAAGAAAATCCCGAAGTGCTTTTGCAGCTGCAAATCCAAGAATGGAAGAGGCTCAGCATAGGGAGGGTTTAACTTCTGTTAAAAGGGCTCTGGATTTCAATTTCCAAGATGTTGAGGGATTATTACGGCTGGTACGACTAGCGATGGAAGCTATTAGCCGTTAA
>ZIJUAN25095
ATTTCTTGGTACTCTGATTTATCCTTGCACAAAATCTTCTCTACTTTCATTGAGTGTGCTTCTCCTTGTAACAGTTTGGGTTTGCTCTGCAGCACATGTTGCATACTGAGTGCAAACCATAGTAAAGGCCTCACACTGAGTAGGGTTCACTTTCCCATGGTATCAGAGCCTGGTTTGCAGAATCGAAACCCTAGTCGCCGTAGTGGGTTTGCTCCATCTGGTTCTTCGTCTGACTCAAAGGTTTCATCTGGTTCGAAGACTATTCGAAGTCGACCCAGTCCTCTCTGCCTCTTGGTGCAAGCGTGA
>ZIJUAN25096
ATGAACCCATATAGTGAAAATCAAGAAGAAGCAACTGTAGCGGGATTTGAAGTTCCAAAATCACCTGATTCGAGTTACAACAACGTGTACCCTGGGAATGAAGATGAGACACGGGACCCACCCATAGTTCCTGCACAACTGCAAGACACATTACTAAGCGGTCCGACAAGCAGAGACCAATCTGAATCCCTTCGATTACCCCAGCATGTGATTGTCAACCATCTTTACATTGAGAACAGAGAAACCTCGCGGCCTGTTGTGGCACTTGGAATCACTCATCGCTTCCGTGCGAAATTCGTTACTGTCGTACTCTACAAACCTGTTCAAAGAAGGGGAAGTACCAGTAATTGA
>ZIJUAN25097
ATGGTCCATGGAGGGCCTAATTGGAATTTGACAAACCAAATATTTTGTCAAGATAAGAGAAAAGAAGAGGAAACAAAACAGTTTCAGCCATTTGTATGGACAGTACAGAGAGACGCATTAAAAATGGAGCTCACATTGCAAACTCTATCCTTCGCTCCATTTCCTAAGATAAGAGACTCCAAACTTAAAAATCATTGCACATTTGAGAGAAATCATCATTCTGCATCTTGTGTGAAGTCAAAAGAACCAAGGAGAAAAATATCTGTCATATCTTCTGCTTTACTAGAAACAGCTGCCTCTGTTGCAGTTGCTGCCACAGTTGTGGGCACAGCAGCTACCCTTCTTGTAAGGAGAACCAAAGCTTCTGAAGAAACTGAGATCCCCTTGAAAAGTTGTGAAGACTGTGGTGGTTCTGGTATATGTCCTGAATGCAAAGGTGAAGGATTTGTGCTTAAGAAACTGTCCGAGGAAAGCGCTGAAAGAGCAAGAATGACTGCAAAGAATATGGCTACGAGATACACAGCCGCGTACATTTTCTCCTCTCTCTGTCTCTCTATCTGTTTATCTATCTATCCATCTATTTAA
>ZIJUAN25098
ATGTACGCGGCTGTGTATCTCGTAGCCATATTCTTTGCAGTCATTCTTGCTCTTTCAGCGCTTTCCTCGGACAGTTTCTTAAGCACAAATCCTTCACCTTTGCATTCAGGACATATACCAGAACCACCACAGTCTTCACAACTTTTCAAGGGGATCTCAGTTTCTTCAGAAGCTTTGGTTCTCCTTACAAGAAGGGTAGCTGCTGTGCCCACAACTGTGGCAGCAACTGCAACAGAGGCAGCTGTTTCTAGTAAAGCAGAAGATATGACAGATATTTTTCTCCTTGGTTCTTTTGACTTCACACAAGATGCAGAATGA
>ZIJUAN25099
ATGGTCCATGGAGGGCCTAATTGGAATTTGACAAACCAAATATTTTGTCAAGATAAGAGAAAAGAAGAGGAAACAAAACAGTTTCAGCCATTTGTATGGACAGTACAGAGAGACGCATTAAAAATGGAGCTCACATTGCAAACTCTATCCTTCGCTCCATTTCCTAAGATAAGAGACTCCAAACTTAAAAATCATTGCACATTTGAGAGAAATCATCATTCTGCATCTTGTGTGAAGTCAAAAGAACCAAGGAGAAAAATATCTGTCATATCTTCTGCTTTACTAGAAACAGCTGCCTCTGTTGCAGTTGCTGCCACAGTTGTGGGCACAGCAGCTACCCTTCTTGTAAGGAGAACCAAAGCTTCTGAAGAAACTGAGATCCCCTTGAAAAGTTGTGAAGACTGTGGTGGTTCTGGTATATGTCCTGAATGCAAAGGTGAAGGATTTGTGCTTAAGAAACTGTCCGAGGAAAGCGCTGAAAGAGCAAGAATGACTGCAAAGAATATGGCTACGAGATACACAGCCGCGCTTCCTAAGAAATGGAGCTACTGTACAAAATGCTCTTCCGCCCGATCTTGTACTTCATGTGGTGGCCGTGGAAAGATAGCTTTGCTTTAA
>ZIJUAN25100
ATGAGTGAGAGATTTGGAGAGGAAGAAGACAGAAATTTGACAGCGGCAACCTCCATATTGGAGAGGAGGCACAGGTCGATGAAGCCGAATGAGGCAGCGATTCTGGAGGGAAATGAAGCGAACGACAGTGGCATTGGGTTCGATAAGAGAACTAAAATTTTACTCTTTCTCTCTCTAGAAATAGATGAGAAGCTATGTTATATGAACTTGGCAGTTGGAGGCGAAGTACCCGTATTGACACGACACGGCACAGCTGCGGGTATAGGATATGTGTCGGATTCGCCTCCTCTATCTTGGACATGGCTACTCGAAAAGAAAGAAAAAGATTGA
>ZIJUAN25101
ATGTTTGAGTTCGACCTCTCTCATTTCTCTTACAGGTTGTGTCTTCTTTGTGAACCAACAACATTACATGCTTTTGGTGCCACTCTTCTACTCACATTTCTCATGAATTTTGCGGTAAAACTTCATCGACCAAGCATTTCTAGTTCAAATGATCGCTATCCACCTCCTTTCAAAATTGATCTAATGTTATTGTCATTCCATTATTTGTACTGTTGCTGCTATTTTGTTTTTGTTTTTTTTTTTTTTTGGGGGCCAGGGAATGTTTGGGGTCGGGGAAACCCGATCCCCGTTAGGGGGCGGAGACGGGGGGCCGAGGCTGGG
>ZIJUAN25102
ATGGGTAAATCAAAGAGAGTGAAAAAATTGCGTAAGCAGCTAACGAATGGACAGATAAGATATGTCTCAGGATCTTCATTGGAGGATTGCAACACTGAGGTCGGCGATTCCATCAGTCAATTGCCAGAGGAAATTCTTTGTTCAATTGTGTCCTTGTTGACATTGAGAGAGGCTGCGAGGACCAGTGTCCTTTCAAGGAGATGGAGATTCCTCTGGAGGAGTTTGTTGAAACTGAATTTTGATATTACAAACATGACTGGAGACACCATCTTGCAACAGCATGACAAGGGTAGATTTGTGACATGGATTAACCAAGTTTTGAAACATCATGCCGGTGAAAAGATAGTGTCATGCAGAGTTGTTTATCCATTGGGTGGAGAGTATGGTCAGGACATTGATCAATGGGTTCAGTTTGTTGCAGCTAAAGACGTTGAAGAGCTTCATATCAAGTTGACTACATGCCATCTGTTGCACCAGGATTATACCCTCTATGAATTTCCTTACTGGTTCTTTGCTCAAGGAGGAAGAAGATCTTCCTTGAAATGTTTGTCTTTAAATTCGTGCAGTCTGAGCCTTCCACAAAATTTTAGAAGCTTCAGCTCCCTTGTTTCACTGTGTGTAAAAAATACACGCGTGAGTGAAGAAAATATACAAAACATGTTGTCCAATTGTTTGTGCCTTGAACAGTTTAGCATTTCAAAATGCTACTGTCCAATTCGTTTGAAAATTGCTAATGGAGACAAGTATCTGAAGCTGAAGCACTTAAATTTAACATTTTGTCGTGGTTTAGAGGTGGTTGAAATATATAATGCTATAGATCTTGCATCATTTGAATGTAGAGGAGATGTCTTAAGACAGCTTTTGTTCAAGAATAGCGCGCAGCCTGTCAGGGTATGCTTTTTTCCTGTGTGGAATACATTAGCCGGTATAAACTATGCCTTTGGTAGATTTGCTACAGATTTCCCTCAACTTGAGAGCTTGTTTTTGGGTTTTGCACGCGTTGAGGGTGATATGATTCCCAAACAGCTACCCACATTCACTAAACTTAAGGAATTGGTGCTAATGGTCGTTAAACCATCCCCAACAAGTGTCTTGGAAATTACCTCCTCGCTTGTGAAGGCATCTCCTTTCCTGCGTAAACTTCAGCTGCATCTACCCTATAAATCTTACAGAGGGCGGGAAAAGATATCCCTAGAAAAATCAAAATCAGAATCAGAATCATTTCAGCACGAGCAGCTTGAGGAAGTGGAGATATTCAATTTCCGTGGTGCTGAAGATGAAGTTAAGCTTGCTATCTATTTGCTCAGAAATATGGTGGTTCTTCAGAAGATGAAGATCATTCGCAAAGCACAATTGTATGAAGGGGATGGTAAATGGATGGAGTCCAGCTTACCAACTGCAATTGAAAGAGAGCAAGTGCATAAGAGACTTGCTCAAGAGGTGCCCTACAATACCCAGTTAATAATTCTGTAA
>ZIJUAN25103
ATGGCCAAAGAACAGTTGCAAGTGCTCAATGCACTTGATGTGGCCAAAACACAATGGTATCACTTCACTGCAATCGTAATTGCCGGCATGGGTTTCTTCACCGACGCATATGATCTGTTTTGCATCTCTTTAGTCACCAAGTTACTCGGCCGCATATACTACCATAACGATGGCGATGCTAAACCGGGGTCTTTACCTCCTAATGTCTCGGCTGCAGTGAATGGTGTTGCTTTTTGTGGTACCCTTGCTGGCCAACTCTTCTTCGGGTGGCTCGGTGACAAGATGGGTCGAAAAAGAGTCTATGGCATGACGCTTATGGTCATGGTTATTGCTGCAATTGCCTCTGGCCTTTCCTTTGGCAAAAGTGCAAAAGGCGTGATGACCACACTCTGTTTCTTTCGCTTCTGGCTAGGATTTGGCATCGGTGGCGACTACCCTCTTTCTGCTACCATTATGTCCGAGTACGCCAACAAAAGAACTCGCGGTGCCTTCATTGCTGCGGTGTTTGCCATGCAAGGTTTTGGGATTTTGACCGGTGGAATGGTTGCATGTATTATTTCTGCATCATTTAAGGCCAAA
>ZIJUAN25104
ATTTCTGCATCATTTAAGGCCAAATTTCCTGCCCCAGCATATCAAGACAATCCTCTTGGCTCCACAGTTCCTGAAGCTGATTATGTTTGGCGCATAATTCTGATGTTTGGTGCGATCCCTGCTGCACTTACTTATTACTGGCGAATGAAAATGCCTGAAACTGCCCGTTACACGGCCTTAATTGCCAAGAATGCCAAACAGGCCGCTGCTGACATGTCCAAAGTGTTGCAAGTTGAGCTAGAAGCGGAACAAGAAAAAGTTGAAAAGCTTTCTGGAGATAAAGGCAATGATTTTGGTTTGTTTTCAAAACAGTTTCTTCGTCGCCATGGCCTTCACTTGCTTGGAACCACCACTACATGGTTCTTGCTCGACATTGCCTTTTACAGTCAAAACCTTTTCCAAAAGGACATTTTCAGTGCAATCGGGTGGATTCCCGATGCCAAGACAATGAATGCCATTGAAGAGGTTTTCAGAATATCAAGAGCTCAGACTCTCATTGCTCTCTGCAGTACTGTCCCCGGGTATTGGTTCACCGTGGCATTAATCGACAAAATAGGGCGCTTCACCATTCAGTTAATGGGATTTTTCTTCATGACAGTGTTCATGTACGCCTTAGCTATTCCTTACAATCACTGGACTCATAAGGAGAACCGAATTGGGTTCGTTGTCATGTACTCGCTAACCTTCTTTTTCGCCAATTTTGGTCCAAATGCAACGACTTTTGTTGTCCCCGCTGAGATTTTCCCTGCAAGGCTACGATCTACGTGTCATGGCATATCAGCAGCATCTGGGAAAGCTGGGGCAATTGTTGGGGCATTTGGGTTCTTATATGCAGCTCAGAATCAGGACCCGACTAAGACAGATAAAGGGTATCCACCGGGTATTGGTGTTAGGAATGCGCTCATGGTTCTTGGGGGAGTCAATTTCTTGGGTATGGTGTTTACATTCTTGGTGCCTGAGTCGAAAGGAAAATCATTGGAGGAAATGTCTCAAGAGAACGAGGAAGATGAGGATGGATCGACGGAGATGAGACAGCAGACCAGTCATGACATTAGGACAGTTCCGGTTTAA
>ZIJUAN25105
ATGGCCAACATTGAAGCACAACTCTCCACACCAAAATTTTCATTACCAGTAGATTCCGAAAACAAATCCAAATCACTCAAAATCTTCTCCTTCGCCAACCCACACATGAGAACCTTCCACCTCTCCTGGTTTTCATTCTTCACTTGTTTCGTCTCCACCTTCGCCGCCGCTCCTCTCGTCCCAATCATCCGCGACAACCTCAATCTCACCAAATCCGACATAGGAAACGCCGGGGTAGCCTCGGTTTCCGGAAGCATCTTTTCCAGGCTCGTCATGGGCCCAGTATGTGATCTACTGGGCCCACGGTACGGTTGTGCCTTTTTAATCATGTTGTCGGCCCCGACAGTGTTCTCGATGTCGTTCGTGTCGTCGGCATCGGGATACATTACCGTCCGATTCATGATTGGGTTTTGTTTGGCAACGTTCGTGTCGTGTCAGTATTGGATGAGTAGGATGTTTAATGGGGAGATTATTGGGCTTGTAAATGGGACGGCTGCTGGGTGGGGGAATATGGGTGGAGGAGCTACTCAGCTTATAATGCCGTTGCTGTATGAATTGATTTTGCGGTGCGGGTCGAGTCCGTTTACCGCGTGGCGGATTGCTTTTTTTGTACCCGGTTGGTTTCATGTCATTATGGGGATTTTGGTTTTGACTCTTGGTCAGGATTTGCCTGAAGGGAACCTTGGGGCTTTGCAGAAGAAGGGTGATGTTGCCAGAGATAAATTCTCTAAGGTGTTATGGTATGCTATCACGAACTACAGGACATGGATCTTTGTCCTCCTCTACGGCTATTCCATGGGTGTCGAGTTATCCACAGACAATGTCATCGCAGAGTACTTTTACGACAGGTTCAATCTCAAGCTCCACACTGCCGGCACCATCGCAGCCACCTTCGGCATGGCCAACCTCATCGCCCGCCCCTTCGGCGGCTTCGCTTCCGACTACTCCGCCAGATTCTTCGGCATGAGAGGCCGCCTATGGACCCTCTGGATCCTCCAAACACTCGGCGGACTCTTCTGCTTCCTCCTCGGCCACGCCAACTCCCTCCCCATCGCCATCTCCATGATGATCCTCTTCTCCGCCGGCGCTCAGGCCGCCTGCGGAGCCACCTTCGGCATCATCCCCTTCATTTCTCGCCGATCACTCGGAGTCATTTCTGGCATGGTCGGAGCCGGTGGGAATTTTGGGTCTGGTTTGACACAGTTGATATTTTTCACAAGCTCCAAGTACTCAACTCAAATGGGTTTATCTTATATGGGTGTTATGATTATGTGTTGTACTTTGCCGGTGATGTTTGTGAATTTTCCGCAGTGGGGTGGGATGTTTGTTGGGGCCGCGAAAGAGGGTGTGAAAGGGAGTGAAGAGCACTATTATGGGTCGGAGTGGAGCGAGCAGGAGAAGGAGAAGGGGATGCATCAGGGAAGTTTGAAGTTTGCGGAGAACAGCCGGTCGGAGAGGGGGAGGAGGGTTGCTTCTGTGGCATCGCCGCTGGATTCGAGTCCAAACCATCTTTAA
>ZIJUAN25106
ATGGAAAAGCTGCAGCTCTTCCGCGGCGACACTATCCTCATCAAGGGCAAGAAAAGGAAGGATACAGTCTGTATTGCCCTTGCTGATGACGCGTGTGAAGAGCCAAAGATCAGGATGAACAAGGTTGTCAGATCAAATCTGAGGGTTCGGCTGGGAGATATTGTATCTGTGCACCAGTGCCCAGATGTTAAGTATGGAAAACGTGTCCATATACTGCCACTTGATGATACCATAGAAGGCATCACTGGGGATCTGTTTGATGCATACCTGAAACCTTACTTTATGGAGGCATACCGCCCAGTGAGGAAAGGAGATAATTTCCTTGTCAGAGGAGGGATGAGGAGTGTAGAATTTAAGGTCATTGAGACTGACCCTGGAGAGTACTGCGTGGTTGCTCCAGACACGGAGATCTTTTGTGAGGGGGAGCCTGTGAGAAGGGAGGATGAGGATAGATTGGATGAGGTTGGCTATGATGACGTGGGTGGTGTTAGGAAGCAGATGGCTCAGATTCGTGAATTGGTGGAGCTGCCATTAAGGCATCCGCAACTTTTCAAATCTATTGGTGTAAAACCACCCAAAGGCATTTTACTCTATGGACCCCCAGGTTCTGGAAAGACATTGATTGCTAGGGCTGTCGCTAATGAGACTGGTGCTTTCTTCTTTTGTATAAATGGACCGGAAATCATGTCCAAATTGGCTGGAGAGAGTGAAAGCAATCTTAGGAAGGCTTTCGAGGAGGCTGAGAAAAATGCCCCATCTATCATTTTCATTGATGAGCTTGATTCAATTGCTCCAAAGAGAGAGAAAACACATGGTGAAGTTGAAAGGCGGATTGTTTCACAGCTCTTGACTCTCATGGACGGACTGAAATCCCGGGCCCATGTTATTGTAATGGGGGCTACAAATCGGCCAAATAGCATTGACCCAGCTTTGAGAAGGTTTGGTAGGTTTGATAGGGAGATAGACATTGGTGTTCCGGATGAAATTGGGCGCCTTGAAGTTCTTCGCATTCATACCAAGAACATGAAGCTCTCTGATGAAGTTGATTTGGAAAGAATAGCGAAAGATACTCATGGTTATGTTGGTGCTGATCTTGCTGCTCTTTGCACTGAAGCTGCACTTCAGTGCATCAGAGAAAAGATGGATGTCATTGATTTGGAAGATGAAACTATTGATGCTGAGATACTGAATTCCATGGCAGTTACAAATGAGCATTTTCAGACTGCTCTTGGGACAAGCAACCCATCTGCTTTGCGGGAAACGGTTGTTGAGGTGCCAAATGTCTCCTGGGAAGACATTGGAGGGCTTGAGAATGTCAAACGGGAGCTTCAAGAGACTGTCCAGTATCCCGTGGAGCATCCAGAGAAGTTCGAAAAATTTGGCATGTCACCTTCAAAAGGGGTTCTTTTCTATGGCCCCCCTGGATGTGGAAAAACTCTACTGGCTAAGGCAATTGCTAATGAATGCCAAGCCAATTTCATTAGTGTGAAAGGACCTGAACTACTTACCATGTGGTTTGGTGAGAGTGAAGCCAATGTTCGTGAAATTTTTGACAAGGCCAGACAATCGGCACCATGTGTTCTCTTTTTTGATGAGCTTGACTCTATTGCTACTCAGAGGGGAAGCAGTGTTGGGGATGCAGGTGGCGCTGCTGATCGGGTTCTTAACCAACTCTTGACTGAAATGGATGGCATGTCTGCAAAAAAGACCGTTTTCATAATTGGGGCCACTAACAGACCTGACATTATTGACCCAGCCCTTCTGCGGCCAGGTCGTCTTGATCAGTTGATTTATATTCCTCTACCTGATGAAGAATCACGTTTTCAGATATTCAAGTCCTGCTTAAGAAAATCACCAATTGCCAAAGATGTTGATTTGAGAGCTCTTGCCAAATACACTCAAGGATTTAGTGGAGCTGACATTACAGAAATATGCCAGCGGGCATGCAAGTATGCTATACGAGAGAATATTGAGAAAGATATAGAGAGGGAGCGAAGGAGGGGGGAAAATCCCGACTCTATGGACGAGGATGTTGAGGATGAAGTCTCGGAGATTAAGGCAGCTCATTTTGAGGAGTCTATGAAATATGCTCGTAGGAGTGTGAGTGACGCCGACATACGCAAATACCAGGCATTTGCTCAGACCTTGCAGCAGTCTCGTGGTTTTGGAACTGAATTCAGGTTTTCAGAGTCAGGAACTGGGGCTGCTGCGTCTGACCCATTCACGGCTTCTGCTGGTGGGGCCGACGAAGATGACCTATATAGTTAG
>ZIJUAN25107
ATGAAGATGGAGGTTGAACTGATTTCCAAAGAAATCATAAAACCATCTTCATCAACTCCTCCTCACCTACGAACCATGAGACTCTCTCTTCTCGACCAAGGTGGTGGCCTAGGTCATGTACCAATCATTTTATATTATACCAAAAGGGATGCAAATTTCAACATCAATGAAAAGGTGATTAATCAACTCAAGGACTCACTCTCGAAAACACTGGCTCTTTTCTACCCTCTTGCCGGAAGAGTCAAAGACCGCTTCTCTATCGATTGCGATGATGAGGGCGTCCTGTTCTCAACCACCCGTGTTAATTGTGACTTGGCCAACCTGATCACGACACAACCACCAGATCTTCAGTCTTTTCCCGCACTTGTTCCATATTATGTTTTCGTTGATCCACGCGATAAGGTAGTTCAAGTCGCTATTCAACTCAACATATTTACTTGTGGTGGAGTCGTGATCTCCGGGTGTTTTATGCACAAGATCATGGATGGTGCAACCATTGGTGCCTTCCTCAAATCTTGGGCCTCCAATTCCATTGCAAGTTTAGGCTTATCATCATCACCACCACCAGAAGAAGAAGAAGAAGAAGAA
>ZIJUAN25108
GAAGAAGAAGAAGAAGAAGAAGAAGAAGAAAAGTTAGTATACCCAGGGGCCTCAATGATTCCTTCCAAACAAACCCTACCAGCTGATCACTCAAACTGGCCTGAAAGGATGTTGCTTAGGGAGGGCGATGGTATCGTACAAAGGTTTTTGTTCAAATCCGAGGCAATATCCACCCTCAAAGCTAAAGCAACTAGTGAACGGGTGCCTAACCCAACTCGTGTCGAAGCAATATCAGGATTCATTTGGAAACATGCTATGGCTGCATCAAAAGCAGTCTGGGGTATGCAACAACCATCCATGTTGAGTCATCAAATGGACTTGAGACGGAAAATATTTGAGCCATCATTGTCAAAGTATTCTATTGGGAATTTTACATGGAAAGTAGTTGCACACTACTGTCCATTTGCTGAAAAAGTAGAAGAAGAAGAAGAAGAAAAGATCACGTCATTGGATGGCTTGGTGGGTTTACTAAGAGCGGCAATAGAGAAAACAAGAGATGACATTCTGCCAAAGCTACTGCAAGGAGATGATGGGGGGTATGACTTATTTAGTAAGTTTGTCCAAGAATTAAGAGAAACTTGTCAGAGCAATAAAAATTTAAATCCATACACGTTTAGCAGTTGGTGCAAAATTGGTTTCAATGAAGTTGATTTTGGGTGGGGAAAACCTACGTGGGTTAGTCCTGCTGGGGCTGGAAGAGTTAATTCAATTTATAAGAATACTGTTGTTTTGATTGAAGCTGGATTGGATGATAGAATTGAAGCCTGGTTGACCTTGGATGAGCGCGAAATGGCTGTACTGGAACATGATCAAGAGTTCCTTGAGTTTGCTTATGTGAACCCAGCTGTAATTTTGCCCTAG
>ZIJUAN25109
AAAACCCCTTCTAAACCACTCTCCCATAATTCAAACCCCAAAAACTCTTTCAAAAAACTTAAAATGTCTAGTACTCTTCTTTGCATTACAATCATCTGTCTTGTCCTCTTGTTGTCTCCTCTAGATGTGACGATGGCAAGGTCATTAGGCTCGAGAGCTCAAGAAGATGTGACCATGAAGCCCCTGATGGATCACAAGAAACAAGTTTTTCGAGGGAAGGAAGTGAAGGATTGCATGCCAAAAGGGTCTAGGCGTTCATCTGCACCGAGCCGATTTGTTAATTATCATACAATGGGGTCATTCAGGTGTTCTACTGGCAAGGATTCTAGGAAGCCATGA
>ZIJUAN25110
ATGCAAATCTCTGCAAAGTCCCCGGAAATTATCACCGCCGAGACCGTGTTGGTTCCATCTATGATCCACAGGAGCAATGTTCCCGCCAAAAACCAGCAAAAAAGGCGGCAACGAACCCAGCTCGTAGATCCTCATCCTCTTCTGCAATTCCATCCATTCGACGATCTTGGTCGTGTAGTCTCCGTCTCTCCATCGCTCGAGATCGATAACCATCACGCCCGTGTTGAAGTAACAAGCGTTGCGATTCGCGAATGTCAGAGACAGAGAGGGGTTCGACCAAAACGTCGGCGTAAAGTACGACGTGAAGTTCGCGTTGCAGTACTCCGGCGCTGCGAGAACCGCCGAATCGCCGAGGGGCGTGGCGGCGAGTTTGGCAATGTCGTCGACGAGGACGAGGTCGGAGTCGAGGTAGACGACTTTGCGGACGCAGGTTGGGAGGAGATCGGCGAGATAGTTGCGGGCGTAGTTGAGAGGACAGTCGAGCGCCGCTCGGATGGAGGTAGAGATGAGGCCGGCCACGGCATCATGGTCGAAGTGGTAAACTATGAAATTCAAGTAAGGGAAGGAATTGGAAATGGTGAGGTTGAGGTGGTTGGTGGTGGCGGAGGCGACGAAGTGGAAGTGTATGTTTTCGGGGCAGGAGGAGTGTTGGAGGACGGAGAGAATGGCGGCCATGGAGCCCCGGATGTAGGCGGCATCGAGGGTCATAGCCACGTGTACTGCATTATGGGAGCAAATTGCATTGTTAATGTTGGTGAGAAGTGA
>ZIJUAN25111
ATGAAGGCCTTGGGGAATTTAGTTGCATATTGTGTGAAGGAGAAGAAGCCTTGTGTATGGTGGGTTGAGAAGTACTTCAAGGATTGCCTATGTAATCTCAACGATGAGTTATCTTTCGGTTTTGGGATGGTCAGTCTGGTGTGTTGGGGAGTTGCAGAAATCCCACAGATTATCACCAACTTCCGCACTAAGTCCAGCCATGGTGTCTCTCTTTTGTTTCTCCTCACTTGGATTGCCGGTGACATTTTCAATCTAGTGGGTTGCCTTCTCGAGCCTGCAACGTTGCCGACTCAGTACTACACAGCACTGCTGTACACGGCAAGTACGGTAGTACTGGTGTTGCAAACCATTTACTATGATCACTTCTATAGCTGGTGGAAGTGCCGACAGATTAGGCATAGTCAACAACGGGTTGAAGAAGAGAAAGAACCTTCGAAGTCTCCTAAGCCAGCAGATGAATCAGGAATTCCAATCCCTGGTGGCCCCATAGCTCAGTCCCATAGAAAATTTTACTACACGTCCGCCAGATCTCTGGCTGGAAGCAGCACACCACCAACTTGGTCTTATCTAAGGGCAGCTAGAAGTGGTCCTTCAGCAATGGGATATACAGATGACCATTCATCAGATGATGACGTGTCATTTCTATCCTCATCCAATATATCTGTTACCCAACCTAAGCCAATCCCACGACCTGCTGGTTGGGGAGCATTCCTTGCTACATCAGTAAGCTTACCTCAAGGAAGTAAGGCCTTGAAGCAAGTATACATGGGATTAAGTGGGAGGAGACTCTTACAACAGGAACAAAGCATGGAGAACAACGTCTATGGGCAATGGTTGGGGTGGATGATGGCTGCTATATACATGGGTGGTCGAATCCCTCAAATTTGGTTAAATATTAAAAGAGGAAGTGTGGAGGGATTGAATCCACTCATGTTCTTCTTCGCACTAGTTGCCAATGCTGCTTATGTGGCAAGTATTTTAGTAAGAACAAGTGAATGGGACAAAATTAAAGCCAATATGCCCTGGTTGCTGGATGCTGTTGTTTGTGTGCTTCTCGACTTATTTATCATATTGCAGTACATCTACTACAGATACATGAGAAAGAGAAGCACAAGTGGGAGAGAAGACCATGGAGACTACATGGAAACAAATAAGGCTCTTTTGTCTTGA
>ZIJUAN25112
ATGAGTCGTAGCTCGAATCCAATTGCTCGAATTGGCTCGAAAGAGGGAGAGAAGAGAGAAGGAAGAAGCAGAGGAGAAAGAGGGAGAGAAGAGAGGAAGAAGAGAGGAGGAAGAACAGAGGAGAAAGAGGGAGAGAGGATCGTCGCTGCTCGCCTCGCCACCGACACCGCCACCGCCGTCGCCTCGCTGCCGCCGATCGTCCCAGCACCAACGATCGCCGACTCTGCCTCGCCTCCGCCCCGGCCCCGCTTCCAGCCCCAAATGTTGGGCCCCCTTCAGTCCCTCCTCCTCCTTCCTCCTTCCTCCTCCTCCTCCCCTCCTCCTCCTCCCTCCCCTGCTTCTGGTTCT
>ZIJUAN25113
AATTCGGTGCAAGACTCAAATAATTGGAATTTTTCTACTGGAAATACCAGTACTTCTACAAGTGTCCCTTCTAGTTCTCTAGTTAGCCCCAGCTCTGCTATACGGCCTTTCCCCACTGCGTGGACACCTCATCGCAACCCCCCAACACAAAATCAACAAAGATTATCCGAATTTTCTCCTTGGACTTTGTTTCCATCTGTTGACTCTGAGTCTGAAGCTCTGAGAGCTCACTTTCCCCCATCGCGTTCAGGCCCTTCTTCTTCAGAGGAAACAATAATGCCATCTAGAGCTAATAGCCAAGGCCATCATCCACCATATCCAAGATCGGCTTTGTTGGAGCTACCTGGTGATGATGTGAATGGTTGGCGTGCTTTAGCTGCTGATATTGAGGGGAGACACAGGCTGGTATCTGAGATTCGTCAAGTCTTGAATGCTATGCGTAGGGGCGAGAACTTACGAGCTGAGGATTATATGCTCTTTGATCCATTTATAAATGGGGCTGCTGAGTTGCATGACAGGCATAGAGATATGAGACTTGATGTTGATAACATGTCTTATGAGGAATTGTTGGCATTGGAAGAGCGCATAGGAAATGTGAGCACTGGATTGAGCGAGGAAACCATTATGAAGTCTATGCAACAGCGGAAGTATCTTTCTATCGCGGTAGTATCCCAATCAAACTTGGAGCCATGCTGCATATGTCGGGAGGAGTATGTTGCTGGTGATGATATTGGGACTTTGGATTGCGGGCATGACTTCCACACCAACTGCATCAAACAGTGGCTGACACAGAAGAATCTTTGCCCTATTTGCAAAATGACTGGTTTAGGCACTTGA
>ZIJUAN25114
ATGGAGGGAAAGTATGGTTTGTACAGACAACGTAGGACATCTATGAGGAATGAAGAATTTCAAGAAGCAGATGTTTGGGCTGTTTTCCAAGAAAGAAATGACTTTACTTCCAAATCCAAGTTTGGTTCATCCGAATCCTTGACAATTACTCCACGGCGACTCCCAACTGCTTCTAGAATGATCCCAAGAGCTGCCACTACCATCGCTAGTGCTACCACCACCACTCAAGAACCCAAAATAGTTCAGCAATCCGCGCCTGTCAAGATACCTGACTGGTCAAAGATTTATGGGAAGAACTTGAGGCAAATCTTTGATGATGATGGTCATGCAGATAGTGGTGGTGGTGGCGGTGATAGGGGTTTGAAAAGTAGTTGGGATAGCGATGACGGTGATGATGATGACTATGGTGGAACTATTGTGCCCCCACATGAGTGGATTGCTAGGAGGCTTGCAAGGAGTCAGATAACTTCTTTTTCTGTATGTGAAGGGGTTGGGAGGACTCTCAAAGGGAGAGATCTCAGTAGGGTGAGGAATGCTGTGTTGACTAGAACTGGTTTTCTTGAACAGTACGGGCTTGATGATCATGATCATCATTATCATGACGGTGATACAAAGTCACCAAAATGA
>ZIJUAN25115
ATGGATCACCGCCACCACCATCGTCCCTTCTTCTACTCCCCCTCCAATCCCCACCCACATTGGCTTCCTCTTCCTCCTCCTCCTGCTCCGCCTCCTCCTTCCGCCGCCTCCCTCAGCCAACAACCACCGCCTTTCATGGTCGAACTCCACTCCCGCTGCCCCTTTTTCCCTACACCCGACCTCGTTTCCTTGATCAATCAATGCAACCCTACCCCTCACAACTTCTTTGTCAATCCCACCGGTCTCGTCGCCGGAATTTTGTTTTTCCGCCACCGTACTGATGCCGCCGAAGCTATTGTTTTCTTCTGGGAACGCCGGATCGCCGGCGATCATTTCATGACTCCGGTGTCTGAGGTTTTGGATGATGAATTGCAGGAGAGAGTGAAGGGTTTGTTTGTTTCTCATGTGGAGAGTTTATTGGAAGGAGAGGTTATGCAGAGGATGGTGAAAAAGAGGGAGGTTTTGCAGAATGAGGCTGAGAATCTCTCTGCTCGGCTTCGGAAGCCGCAGAAATTGGGTTTGTTATTCGGTGACTTGCCGGGGAAGGCTAAAGGTTTGCGAGATGAGATTGGGTTGATTACGAATAGGATGGAAGAATTTAGGTCTGCTATGAAGTGGGTTCTTAATTATCTTCAAGGAAACAACTCTAAAGATTCGGTAATTAGTGGTGAAACTGAGGTTTTTAAGTTTGAGGACGGTTTGGATTTGAGTAGAATTCATTGTATTGTGATGCGTGAGTGTCGAAGACTCGAAGAGGGATTGCCAATTTATGGATTCCGACTTGAAATCATTCGCAAAGTCCTTTCGGAACAGGTAATGGTCTTGATTGGAGAGACTGGTTCAGGGAAGAGCACACAGTTGGTTCAGTTTCTGGCTGATTCAGGACTTGGTGCTAGTGGTTCAATAGTATGCACCCAGCCCCGC
>ZIJUAN25116
GAACTTCTATCCAGGATTCATCATAAGAATGTTGTCAGCCTTGTGGGTTTCTGTTTTGAGCAAGGCGAACAAATGTTGGTGTATGAGTATATTGCAAATGGTACACTGAAGGAGAGTCTTTCAGGGAAATCTGGAATCAGGCTGGATTGGATGAGGAGACTTCAAATAGCCCTTGGAGCAGCAAGAGGTTTGCAATATCTGCATGAGCTTGCCAACCCTCCGATCATACATGGGGACATCAAATCAAACAATATCTTATTGGATGAATACTTGAATGCAAAAGTTTCTGATTTTGGTCTGTCCATGAGTATTGCTGACCCCAAAAACTTTCATATTACCACTCAAGTCAAGGGGACAATGGGCTACTTAGATCCTGAATATTGCATGACCCAGCAGTTGACTGTGAAGAGTGATGTTTATGGCTTTGGAGTGCTAATGATTGAGCTGATAACTGCGAAACAGCCGATCGAGAAAGACAAATACATTGTAAGTGAGGTGTGGCAGAAAATGGACAAGACAGAGGATCTATATGATCTTCATGAGATTCTTGATCCAAACATTTTGGGCACTGCAGTGAAAGGTTTAGAGAAATTTGTGGATTTGGCAATGAGGTGTGTTGAAGAAGAAGGAGCTGCAAGGCCTACAATGTGTGAGGTGGTAAAAGAGATTGAAAACATCATGCAAATTGCCCCTAATACTGACTCGGTGTCCACTTCAGTTGGTTTTGAAGGGACTAGCAACTATCCTCATAGCAAAGAAAGCCTCATTATTTGTAGCAGGGCCTTGGCACGTTAA
>ZIJUAN25117
ATGGTTTCTACGAGACGAAGTGGATCTCTCTCCGGAAACACCAGCAAGCGATCATCTTCTTCCGAAGACAAGCCTCTCTCTCCCAAGCGCCAAAAGGCTGAAAATGGCGGTTCATCGGAAAAATCGGCTCCCGCTGAGAATTCCAAGGAAATGTGCTCTCCGGCGGCCGTGGATCCACCGGAATGCGGGCCTGTTGATCCTCCGACTGCCGGCGTCGGCGAGGCTGTGAGTCTCGGTAAAGGAGATGCGGCACAAGCGGTTGCTGTAGCTACCCCGATCGCTGATGGTTCTTCGCCGGTTGTGGTGGATAAACCAAGGAGTTCTTTCTCTTCATGGAGTACTTATCAGAAGCAGAACCTCAGTTTTGAATCTTCAACCCCGTGGTGTAGGCTTTTGTCGCAGTATGGACAGAATTCCAATGGTGCTCTTGCTTCATTCCAAAATTCCAAGTATGGACAGGCTTTTGTCGCAGTATGGGCAGTATGGACAGAATTTCAACTTTTGCCCAGACTACATCATTATATATCTTTAATGCCTACTGTCACAACAACAGACACTGCTGTGTTGTTTTTGAGAAGCGTCAGACAACTTGCATCCACCCACAGCTCCTTTTTCTTTTGCCCACTAACCTTTCTTTTATTTTAA
>ZIJUAN25118
ATGGGATCAAGAATTCAGGTCTGTTTGCTGGTTATTTCCGTCCAAATTTTTCTCGTAGCAGCGCAGATGAATAATCTGGACTTTGCTGCTCTAAACGCTCTCAAAGAAATCTGGAAGAACACACCACTCAATTGGGTTGGATCGGATCCATGTGGCAACGGTTGGGAAGGAATTCATTGCACCAATTCACGTGTGACATCTATAACATTAGCCAGCATGGGATTGACTGGTCAGCTGTCCGGAGACATTCAAGGGTTGTCTGAATTACAGACTTTGGATCTATCATACAACAGCGGTTTGATAGGATCTCTTCCTCAATCAATTGGAAATTTGACTAAGTTATCAAACCTAATCCTGGTTAGTTGCGGTTTCAGTGGTCCAATTCCAGAGACAATAGGATCTCTGCAGCAACTGAGCATTTTGTCTCTGACTTCCAACAACTTCAGTGGACCAATTCCACCTTCAATTGGTAATCTCTCTAATCTTTATTGGCTGGATCTGAGTGTCAATAAGCTTTCTGGAACTATCCCTGTCTCACCTGGTCTGGACATGCTGGTTAATGCGAAACACTTTCATTGTGGAAGCAATCAGTTCTCTGGTGAAATCCCATCTCAACTTTTCAATGCAAATATGTCTCTGATACATGTGCTTTTTGATCACAACAAACTCAGTGGCAAGATTCCTTCAACGCTAGGACTAGTGAAGACTTTGGAGATATTGTTCTTGTCAAACAATCAACTGACTGGCCCCTTTCCAGATCTTACTGGCTTGAATTCTCTCAACCACGTGGATTTAAGCAATAATACTATTGACAAGACAGATTTCCCTCCATGGGTTGAAACCTTACTGTCGTTGGAAACATTATAG
>ZIJUAN25119
ATGGGATTGACTGGTCAGCTGTCCGGAGACATTCAAGGGTTGTCTGAATTACGGACTTTGGATCTATCATACAACAACGGTTTGACAGGATCTCTTCCTCGATCAATTGGAAATTTGACTAAGTTATCAAACCTAATCCTGGTTGGTTGCAGTTTCAGTGGTCCAATTCCAGAGACAATAGGATCTCTGCAGCAACTGAGCATTTTGTCTCTGACTTCCAACAGCTTCAGTGGACCAATTCCACCTTCAATTGGTAATCTCTCTAATCTTTATTGGCTGGATCTGAGTGTCAATAAGCTTTCTGGAACTATCCCTGTCTCACCTGGTCTGGATATGCTGGTTAATGCAAAACACTTTCATTGTGGAAGAAATCAGTTCTCTGGTGAAATCCCATCTCAACTTTTCAATGCAAATATGTCTCTGATACATGTGCTTTTTGGTAACAACAAACTCAGTGGCAAGATTCCTTCAACGCTAGGACTAGTGAAGACTTTGGAGATATTGTTCTTGTCAAACAATCAACTGACTGGCCCCTTTCCAGATCTTACTGGCTTGAATTCTCTCAACCACGTGGATTTAAGCAATAATACTTTTGACAAGTCAGATTTCCCTCCATGGCTTGGAACCTTACAGTCTTTGGAAACATTAATGATGGAAGACACAGGACTTGAAGGTCAAATTCCAAATGTCTTCTTCAGCCTTCCACTGTTAAGAAAAGTTGTATTGAGGAACAACAAGCTTAATGGCACTTTGGTTGTCAACTCCAACAATAGCAACCACCTGCAACTTATAGATTTGCAGAACAATTACATAACTGACTATATGGTGGGAAAGCGATTTAACTCTGAGTTAATACTTGTAGGAAATCCAGTTTGCGAGGGCGCACAAGGGTCAGAACCATACTGCATCATTCAACAGTCAAATTCCTCATATTCAACAGAACCAAAGACTTGTATGCAAGTTAGATGCAAGTCACATCAAATATCCAGCCCCAACTGTAGATGTGCTTATCCATATACGGGTTTGCTAATTCTCGGAGCTCCTTCCTTTAACGTTAGAAACTCAAATATCTACACAGCTCTCGAGAATTATCTGATGCGTTCTTTTCAGTCCTATCAACTCCCTGTGGATTCAGTTTCTCTGAGTAAAAATCCAGATGATTCCCTCATCATTCTAAGCTTAGAAGTTTTTCCATATGGCGTAGAGCATTTTGATCGAACTGGAATTTCTGGGATTGCGTTTGTGCTGTCCAACATGACTTTCCATCCTACGAAGCCTTTAGGGCCCTTGTTTTTCATTGCAGACCCATATTCATATTTTGCAGGAACTAAGAAGTCATCAAGTGCTGGCATTATCGGAGTGGCAGTTGGTTGTTCTTTGCTTGTGTTATTGTGTCTCCTTGCAGGAATTTATGCATTCCATCAAAAGAGAAGAGCTGAAATTTCTGATAAGCAGAACAATCCTTTTGCTTCTTGGTGCCGAAATGAAAGCAATGGTGGTGCTCCTCAATTAAAAGGAGCTAGGTGTTTCTCATTTGAAGAGCTTAAGAAATACACAAACACTTTCTCAGATGCCAACTGTATTGGAGTTGGTGGCTACGGAAAGGTATATAGAGGAACTCTTCCCAGTGAGCAACTGGTTGCCATCAAAAGGGCTAAACAAGGATCTACACAGGGTGATCTTGAATTTAAAAGTGAGCTTGAGCTTCTATCCAGGGTTCATCATAAGAATGTTGTGAGCCTTGTGGGTTTCTGTTTTGAGCGA
>ZIJUAN25120
ATGGAATCAGAAAGCAAAAAAATCGAAGAAACAGTGATCGAAATCTTAAAAGATGCGGACTTGGAAGAAGCGACAGAGCTCAAGGTCCGAACCATGGCCGCCAAGAGGCTCGGCATCGATCTCTCCGACCTCGACCACAAGTGGCTCGTTAGGCGAGTCGTGGAGTCGTACTTGGTTTCTTTGGAGGAAGACAAAGTCGAAGAACAAACCAAAGAGGTGGTCGTACCAGAACAAGGGTCGAAACACGGTTTTGATTTGAAGGAGGCAAGTGATGGTGGTGAGGGTCGAGTCATTTGCAAGCTTTCGGAAAAGAGGCGTGTGGCAGTTCATGATTTCAGAGGGAACACTCTGGTTTCAATTAGAGATTACTTCCAAAAAGATGGGAAGCTGCTTCCTTCTGGTAGAGGTGACATAGGATATCTCTGTTACTATTACTTTCCATCTTTTCTGCTTTTATTTTCATGA
>ZIJUAN25121
ATGGAATCAGAAAGCAAAAAAATCGAAGAAACAGTGATCGAAATCTTAAAAGATGCGGACTTGGAAGAAGCGACAGAGCTCAAGGTCCGAACCATGGCCGCCAAGAGGCTCGGCATCGATCTCTCCGACCTCGACCACAAGTGGCTCGTTAGGCGAGTCGTGGAGTCGTACTTGGTTTCTTTGGAGGAAGACAAAGTCGAAGAACAAACCAAAGAGGTGGTCGTACCAGAACAAGGGTCGAAACACGGTTTTGATTTGAAGGAGGCAAGTGATGGTGGTGAGGGTCGAGTCATTTGCAAGCTTTCGGAAAAGAGGCGTGTGGCAGTTCATGATTTCAGAGGGAACACTCTGGTTTCAATTAGAGATTACTTCCAAAAAGATGGGAAGCTGCTTCCTTCTGGTAGAGGAATTAGCTTGAATGCCAAACAGTGGTCTGCCTTCAGGAAAAGTGTCCCAGATATAGAAGCCGCCATTACGAAGATGGAATCACAGAGAAGATCCAAAGATGCTGGAAAACAAATTGAGGCAGATATGTCAAATTCAGTAACTGCTGTTGCTCAAGAAATCATTCCTGCAGAGACTAAGCGAATTGAAGAAGATATATCTAATTCTGTCGCTGCTTCTGCTCCTCAACTTCAAGAACTCATTCCTGAAGTGACTAAACAAATTGAAACTGATATATCTAATTCTGTGGCTGCTTCTGCCCCTCAATCTCAAGTACAATTTTCTACAGAGACTAAACGAACTGAAGCTGATATATCTAATTCTGTGATTGCTTCTGCCTCTCAACCACAAGGACTCGTTCCTATCCAGACCACTCGTCTTGATGGGAAAAATTACCATTGTTGGGTGCACCAGATGGAATTTTTTCTGAAGCAATTGAAGGTTGCATACGTGCTTACTGAGCCATGCCCAAGCATTGCCGTGAGCCCAGAAGCAAGTTTTGAAGAAATTGCTCGAGCCAAAGCCACAGTGCAAAAGTGGGTAGATGATGACTACATATCCCGTCACACTATCTTGAACTCTCTGTCCGATCATCTATTTGCTCAATACTCGAAGAAAACTAGGAGTGCAAAAGAGCTTTGGGAGGAGCTCAAATTAGCTTATGACGAGGATGTTGGAACGAAGCGGTCTCAAGTCAACAAATATATTCAATTTCAGATGGTTGATGGGATACCCATTCTTGAACAAGTACAAGAACTACATATGATTGCCGATTCTATTATTGCTTCTGGAATGTGGGTTGATGAGAACTTTCATGTTAGTGCCATTATTTCCAAACTTCCCTCATCTTGGAAGGAGTATCGCATGAAGTTGATGCGCGAGGAGTTTCTCCCTCTCAAAATGTTGATGTATCGCCTAAGTGTAGAAGAAGAGTCTCGGAATCGTGCCAAGAAAGAGGTGTCTTTATTGAAGGCAGACAATAAACTTGGACCGAAGACGAGAGATAACAAGGTCATAACCTGCTACAACTGTGGTGAGAAGGGGCATATTTCAAAAAATTGTCACTCTAGGAAGGTTTTCATCAGGGAGAAGAAAAATGAGGAGATTGAAGCAGTGCCGGTAGTTGCAGAAGCTAACACAGTTGAGGGAATTGCAGAGTAG
>ZIJUAN25122
ATGAAACTAGAGGTGGGTATGGGGGGTTTGGTTTGGAGTGATGATGATAGAGCTATGGTGGCTGCTGTTTTGGGCACTAAGGCTTTCGATTACTTGATGTCGAGCTCCGTCTCGGCCGAAGGCTCGTTGATGGCGGTGGGGAGTGGTGAGAATTTGCAGAACAAGCTTTCCAATCTGGTGGATCGCCCAAGCGCCTATTTTAGTTGGAACTACGCGATTTTCTGGCAAATTTCGCAGTCCAAAGACGGTGATTTGGTTTTAGGATGGGGGGATGGGTCTTGTAGGGAGCCAAAAGAAGGGGAGGAATCTGAAGTTACCCGATTTCTCAATTTTCGGCTTGAGGACGAGACCCAACAGACGATGAGGAAGAGGGTACTTCAGAAACTTCATACATTGTTTGGGGGATCTGATGAGGATAGTTATGCATTTGGATTGGACAGAGTGACTGATATCGAAATGTTCTTTCTAGCATCAATGTATTTTTCATTCCCTAGCGGGGAAGGCGGTCCGGGGAAATGTTTTGTGTCCGGGAAGCACGTTTGGCTCTCGGACGTGTTGAAATTGTCATCTGAATATTGTGTTAGATCGTTCCTTGCAAAGTCTGCTGGTATCCGAACCATTGTTTTGATCCCAACTGAATTTGGGGTAGTTGAATTAGGTTCAGTGAGATCCATACCCGAAAGCTTAGAGTTGGTGCTGTCAGTAAGATCATCTTTTTCATCAACTGTCAAGGCCAACCCAATGGCAGTCGTTCCAGTTCCAGTTGTGAGCGAGAAGAAAGATGAACATGCCCATTTTTCCAATTTAGGTGTTGGAGAGCGACCAAATGGGATTGCAAAGATTTTTGGACAGAATTTGAACTCAGGTCGTTCCCAAACTAGGGAAAAACTTGCTTTTAGAAAGGGTGAGGAGAGGCCACAGGAAGCATACACAAATGGGAATCGGCTTCCATTCCCAAACACTCAAAGTGGACTACATGGTCCGGGTTGGACACAATTCCATAGTGTGAAGCCGGCAAACAATCTGCACGAGCTCGTCAATGCTGTTAGGGATGAGTTTCAGCTTAACCATTACCAGCCTCAAAAGGCAGCACGGATGCAAATTGATTTTACAGGAGGCACCACTTCACGGCCTTGTGTGATTCCTGGTCCAGTTAGTGTTGAGTCCGAGCATTCAGATATTGAGGCTTCTGTCAAGGACGAGCTGGCAGTCCTGGCTGACGAAAAAAAGCCTCGGAAACGGGGACGAAAACCCGCAAATGGAAGAGAAGAACCGCTAAATCACGTGGAGGCAGAGAGGCAGCGGCGAGAGAAGCTGAACCAAAGGTTCTATGCATTGCGAGCAGTTGTACCCAATATCTCAAAGATGGACAAAGCCTCACTGTTAGGAGACGCCATAGCTTACATCACTGAGCTTGAGAAGAAGCTCAAGGTCATGGAATCAGAGACGGAAAATCTGGGGAAACCATCAAGAGAATCACTGGATTTGGAAGCCAACCCAAATTCAGAAAATCAAAACCAAGTTCATAACATCGAAATCCAAACTACTCACGATGAAGTTGTTGTTAGAGTTAGCTGCCCTTTGGATACCCACCCGGTTTCAAGGGTCATCCAAGCATTTGAAGAAGCGAAAATCACTGTTGTCGAGTCAAAAGTTGCCACAGGGAATCACACTGTGTTTCATACATTTGTGATAAAGTCTCAAGGATCCGAACAGATCACGATGGAAAGTTTGGTTGCAGCATTTTCTCGCGAATCAAACAACTTGCAGCCTCTATCATCTGTTGGGTAA
>ZIJUAN25123
ATGACACAAGCCATGGCATACGATGGGACAGCTTGTGCAACAGGTTTGATGAGAGTTTCCCTTCCCGCATGTGACAACAAGTGTGCCTTCTACCCACTTAGCTTAGATAGCACCTTCTCAATTAGGAAACTGTACGCCTCTAATTTTGATCGGCCCCAACATGATGACAATCCCAGATATTTGGCTCTAGATTTCACATGTGCTACACCCAACAAATCCTTGAACTGCTTTGGCAAATCAGATCCTTATTTGCTGAAAATTGAACGTCTGATTTCTGAAAATTCACTGATTGGCCAGAGGCATCCCTATAGAGCTTTAGCAGCCTAA
>ZIJUAN25124
ATGAAGAGTTATCAGAAAAATCTTCAGTCGTGGAGTAAGAAGGAGTTCGGGAATAACAAGATTCAACTAGACTTGTTACACCACCAACTCTCAATCTTGCAAGGGCAACTTCCTTCTAAGGAAAACTCAATGGCTCAGAGTCAAGTGAAGTTGGAAGTGAAGACTTTGTTGCTTAGAGAGGAAATGCTTCTCCATCAACGATCAAGAATTAATTGGCTTAACTTCGGGCATAAAAATTCTGCATTTTTTCATGCGACAGTTCACAAACGGCGACAAAGAAATCAATTGGTCAAGTTAAAGAATGAGGAGGGGGAGTGA
>ZIJUAN25125
CCGAACCACCGAATACCTTATCTTTACAATCGGTATGACAATATTTTCCATTCTCACCTACCTAATTTCCTCAAGATATCTGAATCTGATTTTTATGCACAGGGGGGCTCTGAAATGCAGAGCTTGATCACCATGAACTCATCCTCCAATATCTCCGCATCCCTTTTGTTTTTCTGCATTCTAATTTGCTTCCTCAGCCTCAGAACCAAAGCAACCCCAACTTTTTTTGATCTTATGTGCCCAAACACAACGACTTACACACCCAACAGCACATACCAATCCAACCTCGACACTCTCTTCTCTTCCCTCTCCTCCAATTCCACCACCACCACCAATGGCTTCTCCAACTCCACCGCCGGCCTTAGCCCCCCCGACATAGCCTATGGCCTCTTCCTCTGCCGCGGCGATGTTTCCACCGACGTTTGTCAGGACTGTGTATCCACTGCTACTAAAGAAGTAGTAAAAAAGTGTCCCAACTCAAAAGATGTCATAATTTGGTACGATGTGTGCATGTTGCGATACTCGAACCAATCTATCTTCTCTATTGCTGATGAATCTGTTATATTTATCTCAGACAATACCCAGAAGGTAACTGATCCAAACAGGTTTGATGATGTCTTGGGAATCATAATGCATGACATAGCAACACGGGCTTCAAATGGTGTGTCGGGTAAGAAATTCGCGACAAGCGAAGCTAATTTCACGTCGCTTCAAAAGGTGTATGGCCTCGCGCAATGCACACCGGACTTGAATGCTATGGAATGTAATAAATGTCTTTGGGAATGTATCTCAAATTTTCCGAGTTGCTGTGATGGAAAGCAAGGTGCGAGAATTTTGTTTCCAAGTTGTAATGCTCGGTATGAGTTGTACCGGTTTTACAATGCCGCCGGCACTGCACCAGCACCTCCTCCACCAGTCCTTCTTCCCCCTCCTCCTCCTCCTGCTGCAAGCAGTCTAGGAAAGGGAGGAATCTCATCGCAAGTACTTGTCGCCATCATTGTTTCAATTGGGGGCTCTGTTTTGCTTATCATTATAGGATTCTGTTTCATATTTAGGAGAGGGAAGAAGAAACATGATGCTGTTGAATCAGATATTGTTGGGAATGAAATTACATCAGTTCAATCCTTGCAATTTGATTTGGCTACAATTCAAGTCGCCACAAACAACTTCTCTGATCATAACAAAATTGGTCAAGGTGGATTTGGATCTGTCTACAAGGGTATACTTACCAATGGACAAGAGATAGCTGTGAAGAGGCTATCTCGAAAGTCAGGACAAGGTGCTGAAGAGTTCAAGAATGAGGCTGTGTTGGTAGCCAAGCTTCAACATAGAAATCTAGTGAGGGTACTCGGATTTTGCTTGGAAGGAGAAGAGAAGATACTCATTTATGAATTTGTGCCCAACAAAAGCCTGGATTACTTTCTATTTGATCCACAAGAACAAGAAAAGTTGGATTGGTCAAAACGTTACAAGATCATAGGAGGAATAGCTCGAGGGATGATTTATCTTCATGAAGATTCTCGACTTAGAATTATACACCGTGATCTCAAAGTTAGCAATGTTCTATTAGATGGGGATATGAACGCAAAAATTTCAGATTTTGGCATGGCTAGGATCTTTGGAGTGGATCAAACTCAAGGAAATACAAACCGAGTTGTTGGAACATATGGTTATATGTCTCCAGAATATGCAATGCATGGAAAATTTTCGGTAAAGTCTGATGTGTTTAGCTTTGGTGTCTTAGTTTTGGAGATTATAAGTGGCAAAAAAAATAATACCTTTTACCAATCAGAATGTGCGGAGAACCTTCTAAGCTATGCTTGGAAACTCTGGAGGGAGGAAAAACCATTGGAACTAATGGATTCTACTTTGGAAGGGTCATATTCAATAAATGAAGTCATTAGATGCATTCATATTGGCTTGTTGTGCGTCCAAGAAGATCCAGATGCTAGACCTTCTATGGCAACGATTGTTGTAATGCTTAACAGTTACTCTGTTAATCTGTCAATTCCTCAACAACCTGCATTCTTTGATTGTAGTAGAACAAAGCAAAAACCAAGGCGAGACTTAGAATCAGATCAATCTACAAGCAAGCCAATATCATGGTCTGTGAATGAAATATCAATAACTGAATTATATCCCAGATAA
>ZIJUAN25126
ATGAGTTGTCTGCTTTTCAGAACCTCTACACAGGTTTGTCGCCTTCAGCGTGCTCTGTATGGTCTGAAGCAGTCTCCTCGTGCTTGGTATGATCGCTTTCAGACTGATGTTACTGAGCTTGGATTTCATCCTTGTGCCCAAGACTCTGCTTTATTTCTTCTCCACACCCCTATTGGATTTGTTGCATTATTACTGTATGTGGATGATATGATCATCACTGGTTCTGACTCTTCTGCTATATCTGAGGTCAAGCAGCATCTTTTTCGCACCTTTGAAATGAAAGATCTGGGCCCATTATAG
>ZIJUAN25127
TTATTCACCTCTTCTAATGTTTGCTTTCTGTTTTTTGTAGCTCTTCCTCAGCCGACGAAGGGATTTCAACAATCATTCGTTCCCAGCCGAGATCTAAAGAGGCTGTTAGATTTCCCTATGCAGAAGCGCAAGGCGCCTCTTCTACTAAACTACATACCAACATACAAGTCGGTCTTGCTCAACGTTTCATGCCGAAGTAAGACCCCTCATTCTGCTACAACTCGACTAACAACTTCATCTCCAAGGCCAGATCAGGCCTTCACTTCTAACCTAGCTGAGCAACCATCTACTTCTGCCCCTCAACTTATTCCTCCAGCCCAGCGCCAACGCCGACACCGAGCTCCAATCTCTACCCTTGTAAGAAGAACTCGCAGCCGCAAATGTCGATATTTTGAGGCATCGGTTTATGACCCAGCCAATCCTCCAACTGCCCTTCTGGCAATACACTTTGGCACCAAAGTAACAATTGCTTTTACAGCCGACAAAATGGGCTGTAAACCAACCATCGTTGAGGATCTCCTCACCAATATCCCCGGGGTTGTGATGGTGCAATCCTCACCT
>ZIJUAN25128
CTTCAAAAAACAAAAGATCTAAAGATAGAAAAACTCCAAATTCCAAGTGTTCCAAGGTCTTGGAAACTCTTTGCCATCACTGTCCTCAAGCCGATATGCTCCATTGCCAGTGACCGAGATGATTTTATAAGGCCCCTCCCAATTTGGGCAAAGCTTGCCCTCTCTAGGATCCTTCTTGTTGCCGACTACTTTCCTCAGCACAAGGTCCCCGACTTTGAATTCTCTTGGGTTGACCTTCTTGTTGTAAGCCCTAGCACGTTGTTGCTAGTATGCCCCCAGCTGAATTGCTGCTCTCTCTCTCTTTCTCTCTTT
>ZIJUAN25129
ATGGAGGTGAGCATGGAAGAAGGAGAGGCGGTGGCTTGTTCTGAGGAATTTGGAGAGTTAGCACCACCACAGCCCACGTTACAGAAGTCGGCGTACGATATGCTGCAGCAGAGCAGGACTTCAGTGGAGGAGATCGTGACCAAGATGCTCTCCATCAAGCGAGAATCCAAACCCAAATCCCAACTCCGTGAGGTCGTCACTCAGATGCTCCTCAATTTCGTCGCTCTTCGTCAGGCAAATCGTTCCATCTTGCTTGAAGAAGATCGTGTAAAAGCAGAAACAGAACGTGCAAAAGCACCTGTTGACTTCACAACGTTGCAGCTCCATAACTTGATGTATGAGAAAAGTCATTATGTGAAAGCAATAAAAGCTTGCAAAGACTTCAAGTCTAAACATCCTGATATTCAGCTTGTGCCTGAGGAAGAATTTTTTAGAGATGCACCGGAAGATATTAAAAGCTCTGTAATATCAAATGACAGTGCACACAATTTGATGCTCAAGAGGCTCAATTTCGAGTTGTTCCAGCGCAAAGAATTATGCAAACTTCATGAGAAACTCGAACAACAAAAGCAAAAACTTCTGGAGACCATTGCTAACAGGAAGAAGTTCTTATCGAGTCTTCCTTCACACCTCAAGTCGCTTAAGAAAGCATCATTGCCCGTACAGCACCAACTGGGGGTTCTGCATACAAAGAAACTGAAGCAGCATCACTTGGCAGAGTTGCTTCCCCCTCCTCTTTATGTGATTTACTCACAGTTCTTGGCCCAAAAGGAAGCATTTGGGGAAAACATTGATATGGAGATTGCAGGAAGTGTGAAGGATGCTCAAGCCTTCGCTCGACAGCAAGCAAATAAAGACACTGGTATTTCTAGCAACATAGAGAATTCCAAGTTGGAGGATGATGTACCTGAAGAGGAAGATGATGGGCAAAGAAGGAGAAAGCGGCCAAAGAAGGTTCCAGGCAAAGAGAATCTTGACCAGACAGGAATATATCAAGCTCATCCACTGAAAATCATTCTCTATATACATGATGATGAGGCTTCTGATCCCAAGTCTACAAAACTAATCACTCTGAAGTTTGAATACTTAATAAAGTTGAATGTTGTATGTGTTGGGATTGAAGGCTCCAATGAAGGACCTGAGAATAACATCTTATGCAACTTGTTCCCCGATGACACTGGCCTTGAACTTCCTCACCAGTCAGCCAAGCTCCACGTTGGTGATGCCCTGACATTTGATGAAAGGAGAAGTTCACGTCCATATGGGTGGGCCCAGCATTTGGCTGGAATTGATTTTTTGCCAGAGCTATCACCATTTCTTACAAGCTGTGAAACTACAGGCAATGAAACAGCTAAAAATGCTGCGGTTATATCTGGTCTCTCCATATACCGTCAGCAAAATCGCGTACAGACAGTTGTGCAAAGGATTCGCTCTCGGAAAAAGGCTCAGCTGGGTCTTGCGGATCAGCTTGATTTACTTTTGAAGCTTAAATGGCCTTCTCTGACTTGTGAAAGCGTTCCATGGGCCTCGCATACCCCTTTATGCAGTTTGCATGGTTGGTCACCTAATCATGCTTCGTCTTTGCCTGTTGTTGATGTGGAACAAGGTCAGGGCCCTTCAGACATGGATATGGATGGAAGGTCTGGTACTTCAAGGGAAGAGGTAGAAAATGCAAGGGAAGATGGGGAACTTCCATCTTTAGTTCCGGTCTCAGCTGTCGTAAATGATGTTAAACTCACTCCAAAAGGATCCGATCTTGAGCACTCCAAACGGCTGTCTTTGATTTCAAAGAGTATGGTTTCTCCAATCGGGATGGCAAAATCTCAAAGTTTCAGGACAAATTACGAGGATTCAGAACTCCTGCTGGATTCTGAAAGTGATCTGGATGAGCCTGTACAAATTGATCAAGAGACAGAAAATACAGCCTTGATTGGGCGCTATGAAATGGTTGGAAATTCTTGGGCTGACTATGGTGTGCAGGAATATTCTCTTGTTTTAACCAGGACTGTGGACAATAACAAGACGAACATGAAGTTAGAAGCCAAGATTAAGATAAGCAAGGAGTATCCTCTTAGGCCCCCTTATTTTACACTGAGTCTTTCTACTGCATTGCTTGGAGAAAATCATTCCGAGAGTGGTGGTTCTGAGTGGTATAATGAACTTCGTGCCATGGAAGCAGAGATCAATGTTCATACATTAAAGTTGATACCTCTGGATCAAGAGAACTTCATCTTAGGCCATCAAGTACGTTGTCTAGCAATGCTGTTTGACTTTTACATGGACGAAGGTGCCCCAAGTTCTGAGAGGAGAAAGAGTACTTCCGTGGTTGATGTAGGTTTATGCAAGCCTGTAAGCGGTAGTCTACTTGCCAGATCATATAGAGGAAGAGATCGTAGGAAGATGATCTCCTGGAAGGACAGCGGTTGTACCCCTGGCTATCCTTACTAG
>ZIJUAN25130
ATGGCATATCCTATTTCTATTAGTTTCTTCCTACTGTCAGTGATAATTGACATCATGGGTACTCTTACTTCATTAACCCATTCTTACTTTTATGGACAGCACAATTTTCAGTCTCCACTTGGTTATGAAAGATTAACAAAGACAACAAATTGGTTGATTGTTTTACATTTTTACGCAAGTTTCACTTTTCTCATGTTTTCATTGCAAGTCTTGCTAAAGTTGCAGTATTTAGTTTGTTTTGACCTGCTGATTCTGAAACCTTCAAACTTCAAAGCATTTCATGATGGTTTTAACTTAGAATTTACCTTTGCTCGTGCAGTCAATTTCTTGTGCATCATTAACACCACCATATGCCACATGAGGCCTTTTTCAGTATATGTTGTTGAGGTTATATATAAACAATGCATTGAGAGAAAATGA
>ZIJUAN25131
ATGAACTTCAAGAACTTCGGAAATGAGCCGCCGGAGGAGGGAGGTGCCGGCGGTGGTGGAAGGCCGCCGGGGATTTTTCCGCTGGCGAGGCAAACATCCATCTATTCATTGACTTTTGATGAGTTTCAGAGCACAATTGGTGGGAGTGGAAAAGATTTTGGGTCCATGAACATGGATGAATTGTTGAAGAACATTTGGAGTGCTGAGGAGACCCAAACTGTAGGGACTACCAGTGGTTTGCAAGGGCAAGGGCAAGGGCAGGAAGGGGTTGCCCCTAATGGGCATTTGCAGAGACAAGGTTCGTTAACTTTGCCGAGGACGCTGAGTCAGAAGACTGTTGATGAGGTTTGGAGAGATTTAGCGAAAGAGTATGGTGGTGGGAAGGATGGGATTGGTGCTGTGAATTCGAATCAGCCGCAGAGACAGCCGACTTTGGGAGAGATGACTCTTGAGGAGTTCTTGGTGAGAGCTGGTGTTGTGAGGGAAGAGCTTCAATTACCTCACGGAAATCCCAATAATACTGGTTTTTTCGGGGATTTATCACGCCCCAATAACAATACAGCTCTGGGTTTTGCATTTCAACAAATGGGTCAGAACACAGGATTGATGGGTAATAGGATACCTGAGAGTAATAATCAAAATACCATACAGTCTGCTAATTTACCATTGAATGTTAATGGGGTTAGATCAACACAGCAGCAGCAGCAGCAGCAGCAACAACGAGGACAACAACAGCAACAGCTTTTTCCCAAGCAACCAAATATGGGTTATGCCAATCCCATGTCTATACCAAGTAGTACTCAGATGAGTAGCCCTGGATTTAGGGGCGGGATTGTTGGAATTGCGGATTCGACGATTACTAATAACTTGGTTCAGAGTGCTGCACTGCAGGGTGGAGGGATGGGGATGATGGGTTTGGGAGCTGGTGCTGTTACTGTTGCAACAGGTTCTCCAGCATTTTCTTCAGATGGGCTTGGGAAGAGTAATGGAGATACATCTTCTGTTTCACCGGTTCCTTATGTGTTTAATGGAGGTTTACGGGGAAGAAAATCTAGTCATGCTGTGGAGAAGGTTGTTGAGAGGAGACAGAGAAGAATGATTAAGAACAGAGAATCAGCTGCAAGATCACGGGCTCGTAAACAGGCCTATACGATGGAGTTGGAAGCAGAAGTTGCAAAACTGAAAGAGGAAAACCAAGAATTGCGCAAGAAACAGGAGGAAATAATGGAATTGCAGAAAAATCAGGTCTTGGAGATGATGAACATGCAGCAGGGAGGAAAGAAACGATGCCTGAGGAGAACACAGACTGGGCCATGGTGA
>ZIJUAN25132
ATGGAAGCTCTGCTACTTGGAAGCGAATCACCTGCTGTCAAAGCTCTCGGCTCCCTCTTCAAGCTCACCCAAGTCTTCCTATGGGATGATTCTTCAATGGAGACCCTAGAAGGGCTGTCTTGTCGTGAACTTACAGATTCTCTTCGTGATGACGATCAGACCAGCTCAGACACCATTCTTGCAACGAAAGATGACATGGAACTCACCAGGCAGATGAGTGCATTAGGGCTTCCTATTTCCTTCCAAACAAACAAGGAAGCAGCTCTCAGATGTAATGAAGAAATTATGAGTTCTATTGCTAAGGATGGCTTCAAAGGGTTACCAGAATCAATGCATAGTTCAATGAGGAGCCATGGCAAGATCAAAGGGAAAAGAAAGGATATGAACAAGCAGCATCTACATGGTCATGAAAGAAGTGATGATAGTGTACTAGATTTAATCAAAGTGAGTGAAGGGGATATTGCATCTCCCACTGTTTTTCATGGTAAAACCAATGATTCTTTATGTTCCATGTCAATGCTGGACCAAAGTGAATCATCTTACTGTGGTATTGCAGTGGACTTCAATAAAACTCAATGCCTTTGTGGTGAGGAAGAAGATTTGGCAGATTTGACTGCCAGGACTACTTGTGCTGCTGTTGAGGAACAGGCATGTGATGGAGTATCCAGCATTATAACAAATTATAGCCTGGATTGTGGCTCCATGCACAGCAATGTTTTTTCAAAGGACAACATGAAAACTGCAGCGGTGTCAAACAATTCAGACGCTGGAACTTCCCCAGGAAGCATTACCATAGATGATGATATTGAGCATCACAAGAACGAACAGGATAGAGGATTAATGGAACTTTCATGTATGGAAGGTTTCTTGGTGGTTGATGGTGATTCAGAAGGTGAGAAATTCTACAGTGATATTTGTATTGAGCAGCCGCAGGGCCGTGATGTAGGTGCATGCTCACAGTCTTCAGAAATGCTTGACCACGATGAAACTGACAGTAAAGACAATGGTGATTTCGAAGACTGGACCTCATACTGGGACTCTTTCTACAAGAGAAACTATTTTTATAACACCAAAACACATGAGTCTACATGGGACCCTCCTCCAGGCATGGAACACCTAGTATTTGGTGAAGGCATTGAAAAATCAGAAGAAATGATTGTTGAGATGGCTGAAAAGAATTTTAATTCTGCAGTTTCTTCCCATCATAGTAAATCGCTAGATCTAAATTCTTATGATTTGCGGTGTGAGTCTGATTCATTTGGGGAATCCAAGAAAGACGATAAATCACTGGACCAGCCACCTACTGAGCCCTTCGGGGAGTTTGAGCTTGCTGGTGACAACTTTTGTGACTTGATGACTACGCCTACTCTAGACTGTGGTTTTGAACAGTTGAATGAAACCGAGGTGATCAATAAAAATTGTTGTGACGAAAATTTATTACATTTGTTATCAGAGCACACATGCAGTTGGGGAAATGAAATCAAGCAAATAGATTGTGGTGAGGTTTGCAGTACAAATTTGCAGATAACAGATGCTTATAGAACTGAAGAACTGGATTGCTCTGGACAAATAGGTAACTCTGAGGAGATTATCTTTTGTGAGGGAATCCAATCCAACTGTGATTGTGATGATGCCATCCAACCATCAGATGCTTGCAGCTTCGGCACTGCACTTGTTCTATCGGAGGACAATTGGAATGGTAATGTGCTTCTTGGCCCAATGGATCGTGCAACAGACAAGTTGGAAAATGAGCAAAATTCTGTCACTAGAAAACTGAACAAGAAAGCAAGGAAGAGAACACGACTGAACAGGAAATTATCTAGTGACTCTGAAGAGCTTCAATTCCAAGGGATTTTGGAGGAGTTCTCTCCCAGTATTGGCAAATATTGGTGTCAAAGATATCTACTCTTCTCCAAATTTGATGATGGAATAAAAATGGATGAAGAAGGTTGGTTTTCTGTCACTCCAGAACCTGTAGCCAGGCATCATGCATTTCGTTGTGGTACTGGTATCATAATTGATTGTTTTACTGGGGTTGGTGGGAATGCCATCCAATTCGCACAGAGGAGCAAACATGTTATTGCAATCGATATTGACCCGAAGAAGATTGATTATGCACAGCATAATGCAGCCATCTATGGAGTTGATGACCGTATAGAGTTCATAAGAGGTGACTCTTTCCTCTTGGCACCGAGGCTGAAGGCAGACACTGTCTTCTTGTCACCTCCCTGGGGTGGGCCCAATTATACTAAAGTAACGACATATGATATGAAGACAATGCTCAAGCCACATGACGGACATGTCCTGTTTAATGTTGCAAGGGGAATTGCTTCCAAAGTTGTCATGTTCCTTCCAAGAAATGTTGATTTCAATCAACTGGCCGAGTTATCTCTATCTGCCAATCCTCCATGGTCACTAGAGGTCGAGAAGAACTTCTTAAATGGCAAGTTGAAGGCAATAACTGCATACTTCACTGACATATCATCAGTGTAG
>ZIJUAN25133
ATGGAAGCTCTGCTACTTGGAAGCGAATCACCTGCTGTCAAAGCTCTCGGCTCCCTCTTCAAGCTCACCCAAGTCTTCCTATGGGATGATTCTTCAATGGAGACCCTAGAAGGGCTGTCTTGTCGTGAACTTACAGATTCTCTTCGTGATGACGATCAGACCAGCTCAGACACCATTCTTGCAACGAAAGATGACATGGAACTCACCAGGCAGATGAGTGCATTAGGGCTTCCTATTTCCTTCCAAACAAACAAGGAAGCAGCTCTCAGATGTAATGAAGAAATTATGAGTTCTATTGCTAAGGATGGCTTCAAAGGGTTACCAGAATCAATGCATAGTTCAATGGTTGCACAGAATGTTCCCATCTCTAAAAAAAAGGTGTTATTGACCATCCTCTTTGTCATTATTTTACTTCTGCTCATCCAATGA
>ZIJUAN25134
ATGGAAGCTCTGCTACTTGGAAGCGAATCACCTGCTGTCAAAGCTCTCGGCTCCCTCTTCAAGCTCACCCAAGTCTTCCTATGGGATGATTCTTCAATGGAGACCCTAGAAGGGCTGTCTTGTCGTGAACTTACAGATTCTCTTCGTGATGACGATCAGACCAGCTCAGACACCATTCTTGCAACGAAAGATTGTTGCCCTTTATCAGATGACATGGAACTCACCAGGCAGATGAGTGCATTAGGGCTTCCTATTTCCTTCCAAACAAACAAGGAAAGGAGCCATGGCAAGATCAAAGGGAAAAGAAAGGATATGAACAAGCAGCATCTACATGGTCATGAAAGAAGTGATGATAGTGTACTAGATTTAATCAAAGTGAGTGAAGGGGATATTGCATCTCCCACTGTTTTTCATGGTAAAACCAATGATTCTTTATGTTCCATGTCAATGCTGGACCAAAGTGAATCATCTTACTGTGGTATTGCAGTGGACTTCAATAAAACTCAATGCCTTTGTGGTGAGGAAGAAGATTTGGCAGATTTGACTGCCAGGACTACTTGTGCTGCTGTTGAGGAACAGGCATGTGATGGAGTATCCAGCATTATAACAAATTATAGCCTGGATTGTGGCTCCATGCACAGCAATGTTTTTTCAAAGGACAACATGAAAACTGCAGCGGTGTCAAACAATTCAGACGCTGGAACTTCCCCAGGAAGCATTACCATAGATGATGATATTGAGCATCACAAGAACGAACAGGATAGAGGATTAATGGAACTTTCATGTATGGAAGGTTTCTTGGTGGTTGATGGTGATTCAGAAGGTGAGAAATTCTACAGTGATATTTGTATTGAGCAGCCGCAGGGCCGTGATGTAGGTGCATGCTCACAGTCTTCAGAAATGCTTGACCACGATGAAACTGACAGTAAAGACAATGGTGATTTCGAAGACTGGACCTCATACTGGGACTCTTTCTACAAGAGAAACTATTTTTATAACACCAAAACACATGAGTCTACATGGGACCCTCCTCCAGGCATGGAACACCTAGTATTTGGTGAAGGCATTGAAAAATCAGAAGAAATGATTGTTGAGATGGCTGAAAAGAATTTTAATTCTGCAGTTTCTTCCCATCATAGTAAATCGCTAGATCTAAATTCTTATGATTTGCGGTGTGAGTCTGATTCATTTGGGGAATCCAAGAAAGACGATAAATCACTGGACCAGCCACCTACTGAGCCCTTCGGGGAGTTTGAGCTTGCTGGTGACAACTTTTGTGACTTGATGACTACGCCTACTCTAGACTGTGGTTTTGAACAGTTGAATGAAACCGAGGTGATCAATAAAAATTGTTGTGACGAAAATTTATTACATTTGTTATCAGAGCACACATGCAGTTGGGGAAATGAAATCAAGCAAATAGATTGTGGTGAGGTTTGCAGTACAAATTTGCAGATAACAGATGCTTATAGAACTGAAGAACTGGATTGCTCTGGACAAATAGGTAACTCTGAGGAGATTATCTTTTGTGAGGGAATCCAATCCAACTGTGATTGTGATGATGCCATCCAACCATCAGATGCTTGCAGCTTCGGCACTGCACTTGTTCTATCGGAGGACAATTGGAATGGTAATGTGCTTCTTGGCCCAATGGATCGTGCAACAGACAAGTTGGAAAATGAGCAAAATTCTGTCACTAGAAAACTGAACAAGAAAGCAAGGAAGAGAACACGACTGAACAGGAAATTATCTAGTGACTCTGAAGAGCTTCAATTCCAAGGGATTTTGGAGGAGTTCTCTCCCAGTATTGGCAAATATTGGTGTCAAAGATATCTACTCTTCTCCAAATTTGATGATGGAATAAAAATGGATGAAGAAGGTTGGTTTTCTGTCACTCCAGAACCTGTAGCCAGGCATCATGCATTTCGTTGTGGTACTGGTATCATAATTGATTGTTTTACTGGGGTTGGTGGGAATGCCATCCAATTCGCACAGAGGAGCAAACATGTTATTGCAATCGATATTGACCCGAAGAAGATTGATTATGCACAGCATAATGCAGCCATCTATGGAGTTGATGACCGTATAGAGTTCATAAGAGGTGACTCTTTCCTCTTGGCACCGAGGCTGAAGGCAGACACTGTCTTCTTGTCACCTCCCTGGGGTGGGCCCAATTATACTAAAGTAACGACATATGATATGAAGACAATGCTCAAGCCACATGACGGACATGTCCTGTTTAATGTTGCAAGGGGAATTGCTTCCAAAGTTGTCATGTTCCTTCCAAGAAATGTTGATTTCAATCAACTGGCCGAGTTATCTCTATCTGCCAATCCTCCATGGTCACTAGAGGTCGAGAAGAACTTCTTAAATGGCAAGTTGAAGGCAATAACTGCATACTTCACTGACATATCATCAGTGTAG
>ZIJUAN25135
TTAGAAGCAGCCATACATCGCGGCTATTTGGACACTGATAAGGAATTTCTTAGTCAGGGAGTAAATGGAGGAGCATGTGCAGCAAGTGTACTGTTTAGAGATGGAAATCTACATGTAGCCAATGTGGGAGATTGTAAAGTAGTTCTGAGTAGGAATGGAGTTGCTCATGTACTCACCACCGATCATCGCCTCTCCAGAGAAGATGAACGTTTTCGAATTGAAAGCTCTGGTGGATATGTGCATTGTATAAATGGAGTGTGGAGAGTGAATGGATCACTAGCAGTGTCAAGAGCAATAGGGGACTTGCATTTGAAACAATGGGTCATTTCTGAGCCTCATATTAACAACTTCCCTTTATCCTCTGATTGTGATTTCTTGATTATGGCTTCTGATGGCTTATGGGATAAGGTAAATGATCAAGAGGCA
>ZIJUAN25136
ATGCACAACCCACCACTTAGGCTACAATGCCTCTCCTCTCCACCTCTGCAACCTCTCATCATACCAAACTTCCACTTCTCTCTCTCTCCTTCTTCATCATTTCTTTTCAATAATTTCAAGCCCAGGCGCTTCAGCTTCTTGAAGCCATTCTCTTCCCTTAACGAAACGAAGAAACGAAAGACCCTCCAAAAGGGTATTCCTAAAACCCCCCCACAGAGCCCCAGGACGCTGTTGAATCTGAAACCAAACAATGATGGTGATGAAGAAGAAGAAGGTGGGTTGGAAGCTGAGACTGCTATTAAAGGAACCCTTTTGGCTGGTTTCTTGCTTGTGGGTGTTGTTGGTGGGTTTGTCACGGTTGGGTTCATCTACAAGGATCAGATCAATGCCTTCTTAACCCAGTTTTCGGGTTTCATTGAAGGTTATGGACCAGCTGGATATGCCTTATTTATAGTGGTTTATGCTGGATTAGAAATCCTTGCAATACCAGCTATCCCATTGACCATGTCAGCTGGTCTCCTATTTGGTTCTATTACTGGCACTATCATTGTCTCTATCAGTGGAACAGTGGCTGCAAGTGTTGCTTTTCTAATTGCCAGATATTTTGCCCGTGATCGCATTCTTAAATTAGTGGAAGGAAACAAAAAATTTCTTGCGATTGACAAGGCAATTGGAGAAAATGGTTTTGGTGTTGTTACTTTTCTCCGTTTGAGCCCTTTGCTTCCTTTTTCTATTGGAAACTATTTGTATGGACTTACATCTGTGAAGTTTGTTCCATACGTGTTGGGAAGTTGGCTGGGAATGCTACCAGGAACCTGGGCTTATGTTAGTGCTGGCGCATTTGGGCGAGCAATGATTCAAGAAGAATCTGGTGTGGGTTTATCTGGAGGAAACAATCAGCTACTTACACTCGGGCTTGGACTATTGGCAACAGCACTGGCTGCAACTTATGTTACAAAGCTAGCTAAGGATGCTGTTAAAGATACTGATGAATAG
>ZIJUAN25137
ATGGAGGGTGAATTTCAAGATTGGGAGGTTCTCCACAACTCGGATGAGACCGACTCAGTTAACTCGTCCGATTCGGTTGAGAACATGAAGGGTTTGGAGGGGATCGATGGTGTCTCTGAAGGTATGATTCGAACAGATCACTTTTCTCTCGATTTGGAGAGCCATTATATGGAGAATTTTGTGGATAATGATGTGTGCGTTGAGGACTCTGTAAATTCTGATAATCTGAATTGGGTCGATCCTGAATCGGAGACTAACTATCCGAATAAGGAATCGGTTGAGTTTTGGCCTGATTCGGGGAGCGATCGATCTGACGATCGTAAATTTGGGGAATTCGAAGGTAAATACGAATTGGGTTTTGTTCAAAATGAGAAAATTCAAGCGGGATTTGAAGGAGTTGGAGAAATTGGAGGTGAGGGTGAGGATTTGGGGAAATCGTTGTCTGATTCTGGCAAAATTGGACCAATTTCGATGGAATTTGGGGACTTTGATTACAATACTGAGATGGGTATTGGTGATAATGCAAATTCTCCTGAAAGGTCAGAGCTTTTGGGGGAAGAAAAAGGTGGAGATGGCGAGGCCGGTGGAGATGTGGCTTCGAGTGGTGAAGAAAGTGTTGCCATAGGAGCAGTGAAGCCAAGTGGTGAGGAAGAGAAGAGGGTTGTTGTGTGGTGGAAGGTTCCATTTGAGTTCTTGAAATATTGTGCTTGCAGGGCTAACCCAGCATGGACAATCTCGGTGGCCGCAGCAGTTATGGGTTTTGTTATCTTGGGACGAAGGTTGTATAAGATGAAGCGGAAGAGCCAAAGCTTGCAGGTGAAGGTTACCATGGATGATAAGAAGGTATCTCAGTTCATGAGCCGTGCTGCACGTCTTAATGAAGCTTTCTCAGTGGTGAAACGGGTCCCAGTCATACGACCAACTCTGCCTGCAGCTGGAGTGACTGCATGGCCTGTGATGAGTTTGAGATGA
>ZIJUAN25138
ATGTTTAGAAAATTTCTATATAATGCTGTGTCACAGGTTGTTAAGGTGGCTGATTTTGGAGTTGCTAGAGTGAAATCTCAAACTGAAGTTATGACGGCAGAAACTGGGACATATCGATGGATGGCTCCTGAGGTTATAGAACATAGGCCCTATGATCACAAGGTTGATATTTTTAGCTTCGGGATTGTATTGTGGGAGTTGCTAACCGGAAAGGTACATTGTTTTGTGCGACAACTATTGGATTTTTGTATTTCAAGCTGTTTGTATAGTTATATTCTATTTAACCCCATTCAGATGATGGGTGAGGGAAAGAGAACCAGACGTGTTCTAATTCTTCAAAGAACAAATGGTCATTGA
>ZIJUAN25139
ATGTTTAGAAAATTTCTATATAATGCTGTGTCACAGGTTGTTAAGGTGGCTGATTTTGGAGTTGCTAGAGTGAAATCTCAAACTGAAGTTATGACGGCAGAAACTGGGACATATCGATGGATGGCTCCTGAGGTTATAGAACATAGGCCCTATGATCACAAGGTTGATATTTTTAGCTTCGGGATTGTATTGTGGGAGTTGCTAACCGGAAAGCTGGAAAAGGAGATAATAGATCTGACTCTGCAACGAGACGTTGCTCAATCTCAGGTTCAGGATTTGCTACGATTGGCTGGGGATGAAGATTCAATGGTAGGTTTG
>ZIJUAN25140
ATGGCTTCCAAATCCTACAACAAGATCACTGATATCTACGACGACCTCATCCTTCAGGTTGTTAAGGTGGCTGATTTTGGAGTTGCTAGAGTGAAATCTCAAACTGAAGTTATGACGGCAGAAACTGGGACATATCGATGGATGGCTCCTGAGGTTATAGAACATAGGCCCTATGATCACAAGGTTGATATTTTTAGCTTCGGGATTGTATTGTGGGAGTTGCTAACCGGAAAGCTGGAAAAGGAGATAATAGATCTGACTCTGCAACGAGACGTTGCTCAATCTCAGGTTCAGGATTTGCTACGATTGGCTGGGGATGAAGATTCAATGGTAGGTTTG
>ZIJUAN25141
ATGGATAGAAGGCTGTTCCAGGCTTGTTGGACAGGAAATGTTGAAAACTTTCTGAAATTGATCGAAGATAATCCTCGTTTGCTCTACACTTTCGCTTTAGAAAATGGAGAAACTCCTTTACATATTGCTTCTATGGTTGGCCACTTTAATCTTGTGAAAGAGATCATGAAATTGAGGAAAGAATTTTCCCAAGAACTCAACGAAAACGGTTTGAGTCCATTGCATATTGCCTCAGCTAAGGGGCACGTTGAGATTGTGAAGGTGCTTTTGAAAGCAGATCACAAACTCTGCCTAGTTAAAGGAAGAGAAAGAAGAATTCCCCTTCACTACGCGACAATCAAAGGCAGGGTCGATGTGATAAGAGAATTGATTTTAAGTAGTGCAGATTCTGTAGTAGACATGACAGCCCGAGGAGAGACAGTTCTTCACTTGGCTGTGAAGAACAACCAATTCGAAGCCTTCAAAGACTTGGTGGAACATCTCAAGAAATTCAACAAAGAGGATGTCTTAAATAGGAAGGATGACCAAGGGAACACTTTCTTGCACCTTGCAGTTTCAAAAAAACAGTATGAGGTGATTGACTTGGTGCTTAAGAAAAATGCTGTCTCTAATGGGGCATTAGAGATCAATTCCTTGAACAAGAAAGGTCTTACAGCTCTTGATGTTTTACTCGTTTTCCAAAGCGAAGCAGGCGATAGTGAAATCGAGGAGAACCTTAGGCAAGCCGGAGCTATGAAGGCAGAAGAGTTGCACTCTTTAACACAACCTGGAATGAATCAAAATCAAGCTATTGTTGCAATTAACCCTTCAAGTGACCAATCAACACCGAATCATCAGCCTCAATCTCCTGCTAAACGGTTGCAAGACTACTTCAAGTACAACATGGATAGAGATTCACCAAGCGAAGCACGACACACCATGCTTGTGATAGCTGTACTTATCGCAACAGCAACTTATCAAACCGTGCATAGTCCTCCAGGCGGTGTGTGGGCTGATGATTCTATGTCTAGCAACAACAATAGCAACAACAATGTTTCTAAACCACATAAAGCAGGGCAAGCAATCATGGGTTCTTAA
>ZIJUAN25142
ATGGTGCTGGCTGATGATAATTCCAGTACGATAGTCGCTGCAATAAGTGAAAGAGGGTCTATCTACAACAACATGAAGGCTTTCATCTGGTACATGATCTCCTCAAATATAGGTGAGGTTGCCTCAATATTTTTAACAGCAAAATTAGGGGTCCCAGAAGGCCTAATCCCTGTCCAACCCTTATGGGTCAACCTTGTCACAGATAGACCTCCCGCGACAGCCCTTGGATTCAATCCACCAGATAGGGACATCATGAAAAACCGCCTCGCCAAAGTGATGACATGCTCATCAATCCTTGGACTTTATTCCGTTATCTGGTGA
>ZIJUAN25143
ATGCACTCTCCCGTACTTGTTCTCAAGGATAATTTGAATCGTGAATCTGGAAGCAGAGTGCAACATGCCAATATACAAGCTTCGAAGGCTGTGGCTGACATAGTTCGCACTACCTTGGGTCCACGATCTATGTTGAAGATGTTACTTGACGCAGCGGGAGGAATTGTAGTTACTAATGATGGGAATGCCATTTTGCGAGAGTTAGATGTTGCTCATCCAGCTGCTAAGTCCATGATTGAATTGAGTCGCACACAAGATGAAGAAGTAGGTGATGGGACGACTTCAGTCATTGTTCTTGCTGGTGAGATGCTTCATGTTGCTGAAGCTTTCATTGACAAGAACTATCATCCTACAGTAATTTGTCGAGCTTATAATAAAGCTCTTGAGGATGCTATTTCAGTGCTTGACAAGATTGCTATGCCTATTGATGTGAATGATCGTGTCACAATGTTGGGGTTGGTGAAGAGTTGCATAGGCACAAAGTTTACCAGTCGATTTGGGGATCTAATTGCTGATTTGGCACTTGATGCGACCACAACAGTTGGTGTTGACCTTGGTCAAGGACTTCGTGAAGTTGACATTAAGAAGTATATAAAGGTCGAGAAAATCCCTGGTGGTCAGTTGGAGGATTCCAAGGTTCTTAAAGGTATTATGTTTAACAAAGATGTTGTTGCACCTGGCAAAATGAGAAGAAAAATTATCAACCCACGTATCATTTTACTTGATTGCCCTCTTGAGTATAAGAAAGGGGAGAATCAAACAAATGCAGAGTTGGTCAGAGAAGAAGACTGGGCAGTCCTCCTGAAAATGGAGGAAGAATACATTGAGAATATTTGCATGCAAATACTGAAGTTCAAACCCGACTTGGTCATAACTGAAAAAGGGCTTAGTGACCTGGCTTGCCATTACTTTAGTAAAGCTGGAGTGAGTGCAATAAGGAGACTGAGGAAAACAGACAACAACAGAATTGCTAAAGCATGTGGCGCAGTCATTGTTAACAGACCAGATGAACTTCAAGAATCAGATGTTGGAACTGGGGCTGGACTTTTCGAGGTTAAGAAGATCGGAGATGAGTTCTTTTCATTCATTGTTGAGTGCAAAGACCCTAAAGCATGCACAGTTCTTTTACGAGGTGCTAGCAAGGATCTTTTGAATGAAGTTGAAAGAAATTTGCAGGACGCTATGTCTGTAGCGAGGAACATCATAAAGCATCCAAAGCTTCTTCCTGGTGGTGGTGCTGCAGAGTTAACTGTATCGGCTACTCTGAAGCAGAAGAGTCAATCTATTGAAGGCATTGAGAAGTGGCCTTATGAAGCTGCTGCAATAGCTTTTGAAGCTATACCACGGACTTTGGCACAGAATTGTGGGGTTAATGTGATTAGGACTATGACTGCACTGCAGGGAAAGCACGCCAATGGAGAAAATGCATGGATTGGAATAGATGGTAATACTGGTGAAATTTCGGACATGAAAGAGCGTAAGATTTGGGATGCTTATAATGTGAAAGCACAAACCTTCAAGACAGCCATTGAGGCTGCTTCCATGCTGCTTAGAATTGATGATATTGTTAGTGGAATCAAGAAGAAGCAGGCTCCAGGGGCAGGTCAAGCCCCGTCAAAACCTACAATCGAACAAGAAGGAGATGCCGACAATGAGCAAATGATCCCGGAGTGA
>ZIJUAN25144
ATGGAGGGTCGAGTGAAGCTCATCATGGTTCACATTGTCTTCGTCTTCTTCTTGTCGCTCTCTTCTTTCACTGTTTCATTATCAGCAACAAGTTCAAGAAGATCGCATTCATTAACCACAAAAGAAAACCCATTCACACCAAAAGCTTCACTGATTCGCTTTTGGAACAACCACATCTCCACCAACCTCCCCACCCCTCATTTCCTCCTATCCAAAGCCTCCCCTCTCTCCGCCACCACGGCGGCGCATTTCACCAAACTCGCCGCCCAAAACGCCCTCTCCTCCCACCTCCCCTCCTTCTGCTCCGCCGCCAACCTCTTCTGCCCCTCCGCCTCCACCACTGCACCACCACTAACCACCCAAAATGACTCCAACTTCGCTTCCTACTCCAACAAACACTTCACCACCTACGGTACCGCCGAGCTCGGCGGCGCTGCCACCTTCAAAAACTACTCCGACGGCATTAACTTCGCAGCCCATTCATTCTCTCGTTACGGCCGAAGCGCCACCGGCCATAACGAGAGTTTCGCGAGCTATGCCACCGACGGGAACGTTGCGGATTCCAACTTCTCCTCCTATGGTGCTGACGCCACAGGCGGCTCCGGCGAGTTCCAAAACTACCAATCTCAAGTCAATGTTCCGAATCTTCTATTCGCTAGCTACGATTCTCATGGAAACGATCATAAACTCTCTTTTTCAAAGTATACCGAGGATACGAATTCGGGAAGCGAAGGGTTTATTAACTATGGCAAGAATGGCAATGGGGTGCCTGCTGAGTTTACTGCTTATGGAGAAAAGTCGAACATTGTGGGGTCCACATTTTTAGGGTATGGGGATTTGGGTAATGCTGCAAATGATTCATTTGAATCTTATAGTTCTAATTCCAATAACCCTAATAATAATTTCAAGAGATATGGTAGTGGTGGTGCTCTATCTGCCATTGATAGCTTCTCCAGCTATCGCGATGGAGCTAATACTGGTAAAGATAACTTTCAATCTTATGCAAAGAATTCAAATTCGGGGAAAGCAAGTTTTTCAAATTATGGAAAGACGTTTAATGGAGGGATTGATTCATTCAAAGAATACGGCAAAGGATCGATGGGTCACTCGATTGGATTCAAAGTATATGGAGCTAACATTTCATTCAAAGATTATGCCAAAAAGGGTGTTGAATTTGCTCAGTACACCAATTCAAGCTCTAGTACTAATGGTCAAATGGAGGTCAGTGGCAAATCTGTAAATAGTTGGGTAGAGCAGGGCAAATTCTTCCGGCAGGCCATGTTGAAAGAAGGAAATATCATGAAAATGCCCGATATTCGGGATAAAATGCCTGAAAGGTCGTTTTTGCCCTCGGAAATTTTGTCGAAAATACCTTTCTCAAAGAATCAAATCTTGGAACTGAAGCGGATCTTCCATGCCTCGGACGGCTCTACTCTAGAAAGCGTGATGGTCAACACGCTTTCAGAGTGCGAGCGAAGCCCGAGTCCCGGTGAGACCAAGCGGTGTGCCAGCTCGGCTGAGGAGATGATCAATTTTGCCGTCTCAATCTTAGGCAGCAATGTGGTGGTTCGTACAACTGAGAATGTGAACGGATCAAATCAGAGGGTGATGTTAGGAGAAGTGAAAGGAATCAATGGTGGAAAAGTGACGAAATCGGTGTCATGTCATCAGAGCTTGTATCCATACTTACTGTATTACTGCCACTTTGTCCCAAAAGTCAAGGTCTACGTGGCCGATATTCTTCACGTGGAGACTAAGGTTAAGATTAATGATGGTGTTGCCATTTGTCATGTTGACACGTCAGCTTGGAGTCCAGGTCATGGAGCATTTGTGGCACTGGGGTCTAGCCCTGGACTCATTGAGGTGTGCCATTGGATATTTGAGAATGACATGACTTGGACCATTGCTGATTGA
>ZIJUAN25145
CCAGATCTTGGTCCTCGTACCAATTCACATCTATCCTACTGCAAACACATCCTTTTTATAAGAGCCACTCAAACTTGCTTTACCTTCCACACCACCAAATTTAACTTATTCCAAACCCAGATCACGAAAAAAATAATCTCCAGAAAAAAAAAAAAAAAAAAAATGTTGAACAGTCAAGTTCACCAGTCTCATACTGTCCAAATTCTAATTCCATGGCACAAGCCATTCCCCTCCGGAACCGCTAGCCCTTCGTCGTCACTACACCTGCTGAAACCAGGGTTGTGTGGAAACCAAAAGGATAAAGGTCGTGTTCGGTGTGTTCCTAGCACCATTAAAGCCATAGCAACCACTACTACCGAGCAGACCACGATTGTTAAGGCTGTTGTTTGTGTGAAATTAACAGTCGGTGGTTTCTTGTCGAACCTTGGATTAAGCCGTGGGCTTGACGACGTTGCTGATATGCTTGGTAAATCAATCCAGTTGGAGCTTGTTAGTGCCGAGCTTGATCCCAAGACGGGATTAGAGAAGGAAACAATAAAGGGGTATGCACATCGGACGAGCCAAGAGGAGGATGAAGTGAAGTATGAATGCAATTTTGTAATTCCAGAAGGTTATGGTGAGATTGGTGCAGTCTTGGTCGAG
>ZIJUAN25146
GCAGCCTTCATGGTTTCCGAGGATGTGATAGAAGAATTAACAAGGGGAGCAATGCCGCTGGCAATAGGACATGCGCCCCCAAGGAAAGAACGAACATTGTGGGAGCTCGAAGCTCAATTCATGAAAGCAATTTTGGGAAGCAGAGGTTACAGCATGTTTGACACGAACAACAAGAAGTACAAAGCCCAAGTGTTCAATATCCTGAAAGCAGATCCGGATTTCGAAAACTGTAATGGGCGGAGCCTGATGGTAACCAAGAAACAGTTGCCTGCACTAAGAGGTTCCAAAATTGGTATTTTCATGGTGAACTTGACTAGGGGGTCGATGATGGGGCCGCACTGGAATCCAATGGCTAGTGAAATATCTATAGTGATACAAGGCCAAGGGATGGTTCGCGTGGTTTGTTCTAGCACAATGAATGAATCAGGATGCAGAAACATGAGTTTCAGGGTTGGAGAAGGTGATGTGTTTGTCGTGCCAAGGTTCCATCCCATGGCCCAAATGGCCTTCAACAACGAGTCATTCGTTTTCATGGGATTCAGCACAACAACAAAGAAGAATCATCCTCAGTTCCTCACAGGAAAAGCCTCAGTCCTCCGAACTTTGGACCAA
>ZIJUAN25147
ATGGCTACTTCTGGATCAAAAGCTGCTACCGGAGATTTAGTTGTTGATAGCTTAATCTCAAGTTGTGGGAATGTTTTAAACTTTGTACAACCAACCGGTGTTTATTTCAGTGATAGAAGGCTTCACAATTGCCAAAAAGCTGGCATAGGTTTCAAAAGTCAAGAAACAATTAACAGGTGCAGTATTTACGGGTGTCATAAATTTGATATTACATGGAGGTCTGGCAACTCTAATTCACTTGTTGGACCATGGTTTAGAAGCCTCCATACCTCTTCCTCTCAATGTTACTCTGATGATGCTGTCCCCAATGTGTCATTCGATGGATTGGCATGTGATGAACAGCTTGCAAATTCTGCGGCTCCCGCTGAGCGAAATATTCTAGGCGACAGGACCTTGAAACTACAATCAGGATCTTGCTATCTTCCACATCCTGATAAAGAAAAAACAGGTGGAGAGGATGCTCACTTCATTTGTGAAGATGAGCAAGCAATTGGCATAGCAGATGGTGTTGGTGGCTGGGCAGATGTTGGTATTAATGCAGGGCATTTTGCCCGTGAACTCATGTCTAATTCAGTAGCTGCAATTCAAGATGAACCGAAGGGTTCCATTGACCCAGCTGGGGTGTTGGAGAAAGCTCACTCAATCACAAAAGCCGAGGGTTCCTCAACAGCTTGCATCATAGCCCTTACAAACCAGCGGAGTTTGCAAGCCATTAATCTTGGGGATAGTGGATTTATCGTAGTCAGAGAAGGATGCACCATCTTCCAATCTCCTGTGCAGCAGCATGGTTTCAATTTTACATATCAGTTGGAAAGTGGCAATGAAGGTGATCTGCCAAGTTCTGGCCAGGTTTTCACAATACCAGTTGTACCAGGAGATGTTATTGTAGCTGGGACGGATGGATTGTTTGACAACTTGTATGATAATGAGATTACTGCTGTGATTGTTCATGGGACGAGAGAAGGCTTGGGGCCGCAGGTAACTGCTCAGAAGATTGCAGCTCTGGCACGCCAGCGAGCTCTCGACAGGAACAGGCAGACGCCTTTTTCTACAGCTGCTCAGGATGCTGGGTTCCGCTATTATGGTGGCAAACTTGATGACACCACTGTTGTTGTTTCTTATGTCACTAGCTCGACCAACATGTGA
>ZIJUAN25148
CAAGTGGTGGCAGCATCCTTCGGTGTCGCCAACATGACAATTAGTCATCTTTTGGATTCACAGGGTGAATCAATCATATTGGATTGCATCTCTTGTGCAGAGGAAGAAGAAAGGATGATGGAGGAAGAAATTGAGAAGGAAAAGGAGGAAGCTAGGGAGAGAGAAGAAGAGGAGGCGAGGAAGAGAGAGGAAGAGAAGAAGAGAGAGGATGAGGAAGAGGAAGCCAGGAGGAGGGAGGAGGAGGAAGCAAAGAGAGAGGAGGAAGAGAAGAGGAGAAAAGAAGAAGAGGAAGCAAGAAAG
>ZIJUAN25149
ATGTTGATGTTGTCGATGAATGAGAATTCAGTTTCGGTCCCAATTGAAAAGAGTACTGAAAGGAATGAGTGTTGTATCAGTGAGAAAGAACTTGAGAGGCTTCTTGGGAAAATGGCTGAAGGAGCACACAAGACTGCATCCAAATCTTCTGCTAGCATTTACAGGGTGCCCTTCGAGCTTCGTAAGTTGAAAGAAAGTGCGTATACACCTCGCTTGGTCTCTATTGGGCCTTTTCACAGCAAGGACCAACACATTCTCAATTCGCCCATGCAGGACGTTAAAAAGAGTTACGCGAATTCCCTTTTTGATCGAATATCGTCGTCCAAGGGTGGACTGGAAGAAGAAAAGCTTAATACATCGAAGGTGCTAGTGGAATGTGTTGGAAAAATGAGAGAGTCATTAGAGAAAGCCAAGAAATGCTATGCTGAAGAAGTTGAGGATGTGCTTGATGTGGAGATGTTGGTGATTGATGGTTGTTTCATACTCGAACTTCTCTACAGGTCTCACAGGTTTTTCCATATGTATATCGACGAACCCAGCAGCGATCCTATTTTTGGCAGCATTTTGACCGACGTCTACGTGCGACATGACTTGCTACTGCTCGAGAACCAGCTTGCTTTCTTTGTCCTCCAGGCGTTGTTCGACCTCACCGTAGCTTCTATAAACCCCCATGGGCATCCTACTCTTCACGACTATGTTATTTCATATTTTTGCTGCTCCCTCGAGTGGAAATCAGAAAGCCATGGAAACACACCAGCAAAGAAGTTGGAAGGTAATTATCATCACATCCTCCATATTCTACACAACCACTACCATCCTGATAATGATAATGCAGTAGCGAAAAGAGACGGTCATATTACCAAGTCCATGTCGTCTGCATTGGACCTTGATAATGATGACGGAGTAGCAAAAAGAGAGAGTCATATTACCAATAAAGACAACGGAGTAGGAAAAAGAGACGGTATGCCTTGTGCATCAGACCTCGAATACGCAGGAGTCAAGTTTGCAGTCGGTAACAAGGTCAGTTTTAGGCCTTCTAAGTTGCTTCCTAGAGCTCATTTTGAAATCCCAACTTTGGACCTTTCTGATTCAACCGAGCCATTCTTGAGAAACCTCATTGCTTTTGAGCAGTGTTGCCATGGTAATGTTGTCAAACGTTACTTCACATCGTATGCAGTCCTTATGGATATGCTCATTAACACTCCGGAAGATGTCAAAGTGCTTGAAAAGGCTGAAATCATACGCAACCATCTAGGCGCCAATGAAGATGCCTCCAATCTCTTCAACAATCTCTGCAAGAAAACTGTTCTTGGGGAGTTCTATTTCACTGAAACGGCCAGTGCTGCTGCTCAGTACAGAAAACGTTGGTGGGAAAATAATATGGCAGAGCTGAAACGTACATACTTTGCTAATCCATGGACTTTCATAGCTTTCTGTGCTGGCTTTATCACTTTTGGCATCACGGTGATAAGATGCATCCGCACTGATTTCCATTGA
>ZIJUAN25150
GCTGTGGCTCAGACTGTCAGAGATCGGACTGGTTGGTTCGACTGGTTGACCCGTTTAGGTTCTGGTCCGGATGAACTATCGAACCCGATCTGGATGGAAAACCGGCTTAATCTTGAAGTACTGTTGAGAACCGCAGTTGAGCCGGAAACCTACTCGAACCGTTGGCTGGTTTGCAAAACTGGCTGGATCTTCCCCTTTAAAATCAAAGGCTGCAGACAAGAATGTGGGGTGCTAAGCCTCAAACTCGAGACCATTTGTCCACGAATGTGGAGCTGCAGCCACTGTAACACTTTACCTGCTGCTGATTATTAA
>ZIJUAN25151
ATGGCGAGGGCTGGCCTCGCGTACCCAGAGAGGTTCTACGCGGCTGCCTCGTACGTGGGCTTCGACGGATCTCCGGACTCCTCCTCCAGAGGCGTCAGCTCCAAGTTCTCCAACGAAGTCGCTTTGCTTCTCTACGCTCTCTACCAACAGGCAACTGTAGGGCCTTGTAAAATTGCCAAACCTAGGGGTTGGAGTCCTGTCGAGCAAAGCAAATGGACAAGTTGGAATGGGCTTGGAAACATGGCTTCCACAGAAGCAATGCGGCTCTTTGTAAAAATATTAGAGGAAGAAGATCCAGGGTGGTATTCGAGAGCATCCAATGGCGTTGCAGAGCCCATTGTAGATGTGGAAATAAATCATTATCCAAAGGTTGAGGCAGTCACCGAAAATGGAAACACTTTTCCCGAGACAAAGACCATTCCCACTGAAAATGGGAGCTTGTTGGAAACTCAGGATAAAGATGTTGTATTGGAGGGCCTTGGTTCAGTTAATGTCTATGATCAATGGATTGCACCTCCAGTATCTGGTCCACGCCCAAAAGCAAGATATGAGCATGGAGCAGCAGTTATTGATGACAAGATGTACATATTTGGCGGAAACCAAAATGGACGTTACCTTAATGATCTTCAGGTTCTAGATTTGAGAAGTTGGACTTGGTCCAGGATTGAAGTTAAAGCCGAGACCGTGTCTCTAGAATCACCTTCTCCAGTACCAATGCCTCCCTGTGCTGGCCATTCCCTGATACCATGGGGGGCAAATAAGCTTCTTTCATTAGCTGGACATACGAAGGATCCTTCTGAATATATCCAAGTGAAGGCATTCGATCTGAAAACTCATACTTGGTCAACCTTGAAGACTTACGGGAAACCGCCGGTCTCACGCGGAGGCCAGTCTGTGACCCTTGTAGGTTCAACTTTAGTCATATTTGGCGGACAAGATGCAAAGAGATCCCTCCTGAATGACCTGCACATTCTTGACTTAGAAACCATGACCTGGGATGAATTTGATGCTGTGGGGGTGCCGCCTTCCCCAAGGTCCGATCATGCTGCAGCTGTCCATGCAGAGCGTTACCTTCTTATTTTTGGCGGGGGTTCACATGCTACTTGCTTCAATGATCTGCATGTCCTTGATTTGCAAGCGATGGAATGGTCAAGACCTACACAACAGGGTGAGATACCAAGTCCCCGGGCTGGGCATGCAGGTGTGACAGTTGGTGAGAACTGGTTTATTGTTGGTGGTGGTGACAATAGAAGTGGGGTCTCAGAAACTGTTGTCCTCAACATGTCTACGCTGGTTTGGTCTGTTGTAACTACTGTTCAAGGACGTGTTCCTCTTGCCAGTGAGGGCTTGAGTTTGGTCGTGAGCTCCTACAATGGTGAAGATATCCTAATATCTTTTGGAGGTTATAATGGGCGGTACAACAATGAGGTTAACGTCCTTAAACCGAGTCACAAATCAGCCTTGCAATCAAAAATGGTGGAGACTGCTGTACCTGACAGTGTGTCAGCTATTCATAATGCTACAACCAGAGACGTGGAATCTGAATTTGAAGCAGGCCAAGAAGGAAAAATAAGGGAGATTCTCATGGACAATGTTGATTCAGATCCAATGAGAACCAGAAGCGAAGAAAGCAATGAACCTCTTATAGCAACCCTCAAGGCAGGGAAAGAAGAATTAGAATCATCACTCAGCAAGGAGAAGATGCAGTCTCTTCAGCTAAAGCAAGAGTTAGTCGAATCTGGGGCACGTAACTCAGATTTGTATAAGGAGCTTCAATCTGTGCGTGGGCAGCTAGCTGCTGAGCAGTCGAGATGTTTCAAACTTGAGGTCGATGTAGCAGAGCTCCGACAAAAGCTGCAAACAATGGAGACCCTACAAAAGGAACTTGAACTTCTTCAACGACAAAAGGCTGCTTCTGAACAAGCTGCCTTCAGTGCAAAGCAGAGACAGAGCTCTGGTGGCGTGTGGGGTTGGCTTGCCGGAACTCCTCCTAACCAAAACGCTCCTGAAGACTGA
>ZIJUAN25152
ATGAACAATAACAATATCGAGTTAGATCGAAAGACTGATTTAATCGGAGGCGAGTGTCAGTCAATTGCTACGGTTTCAGGAAACGCTGGTGTTGTTAGCTCTGATTCTCGAGCTGGTATCTTTGGTAGTTTTGAGAAAGAGATCAATGGTGCAAATGACGGTGATAAGTCTGTTGATTTAATAGGGTTTGAAGAAAACAGAATTTCAACGGAGCTGGAGAATCGAGCTCCTGAAAGTGATGTTGATGGTAGGGTTTCGGTTGGAGATAATAGTGAATCCGAGGAAACTAGGGTTTCGTTGGTTGATTGGAAAGGGGTTGGTGAGGAAATGAAATCTCGTGCTTCTGATATTCGAAATGAAGACGTGATACAGATGGTGAATGACAATAAAATGGTTGTTAAGAACAGTGGGTCCGAGCAATGGACGTCCAGGGTTGAGGAAACTGTGGTCAATTCTGCGGAAAAGGTGTTTGTAGAATTGTCTCCTAGAGCAAATGACCTAAAATGTGATACCAGGAATGGTGGGTTGGGGAAGGCGCATAGTGTTTCTCAGAGTGATTTGAAGATTTCGATGTCTGATGAATTTGCAGCAAATGAGAAGTGCAAAGCCATAGGGCCTGGACAGTCAAGTTCTGTGGGTTATGGATATGAAATAGGGGATATGGTTTGGGGGAAGGTAAAATCACACCCGTGGTGGCCAGGCCATATATATAATGAAGCATTTGCATCACCTTTGGTTCGTAGGTCAAAGAGACCGGGCCATGTGTTGGTTGCTTTCTTTGGTGATAGTAGTTATGGATGGTTTGATCCAGCGGAGCTCATCCCATTTGATGCTAATTTCTCTGAGAAGTTGAGGCAGACAAATTCAAGAACATTTATTAAGGCTGTGGAAGAAGCAATTGATGAGGCAAGCCGGATTCGTTGTCTGGCTTTGGCTTGTCGGTGCAGGAATGCGTTTAATTTTCGGCCAACTGAGGTTGAAGGTTACTTTGCCGTTGATTTGAGTGACCATGAGCCTGAAGTGGTTTACCCTGTGAGCCAGATTGGTAGAGCGAGAGAGAGTTTTCGCCCTAAAGATACTCTCGCTTTTATGAAGCAGTTGGCATTGATGCCTACTAGTGATGAGTGCAGCGGTCTTGATTTTATTATGAATAAGACTGTTGCTTTGGCTTATCGAAAAGCAGTGTTTGAGGAGTTTGATGAGACCTATGCTCAAGCATTTGGGGCACAGCCCGTACGCCCTTGTCGTGAACCAATGAAAGCTGTGGCTCAGACTGTCAGAGCTCCGTTGAGTGGCCCAATGGTTTTTGCAGAAGCTTTGGGTAAGAAGAAGAACACTTCAAAACCTAATAAAGCAAAGGACCAACCAACCAAGGATAAATACCTTTTTAAATGGAGAGATGAGTCAAATGATTTGAAAATCCAGCAAATGGGGCAAACAACTTCCTCTACGCAGCTGGCTTACGTAGTGGGCTCTGTGGAATTAGCAGCTGGGGATTATGTGTTGCAAAAGAGGGCTCCAGCACCCTCTGTGAAGCAGCAGACTCGAGCAAAACTTGAGCAGATGGTAGCAATTGGAATGGATGGCGGTTCAGTTTCAAGTCAAGATGCAACTGGTGAGAAAGTTGTAGCATTAGCAGACCCCAGAGTCATGAATGCTTCTGGTTTGTCAGGGAAAGGGACATTCCATTCCGGAATAGATCATGTGCTTCTTACTTCGGAGCCAGAAGGTGATGCGACAATTAACTTGGAACATTATCATCAGAGTGCAACTCCGTTGAAATTGTATGAAGGCTTCCAGCAACCTCCAAGTTTACCAGCTATAGTTGAAGAAGTGCATGAACAGGAACAAGTTCACATCGGTGGTAATGGTGGACATGTTTTGCCAACAATTGAAACTAAGTTTCACGGTTTGGATTTAAGAAATCTTATTGACACGGAGGCAAAGAAGGCCAAGCTTTTTAAACATCCCGTGCGGGAACTGGGTGCTGAAAAATCAGTCTCTGGGGAGAAGAAGAAGAAGAAGAGAAAGAAAGAAATGGACTTGGAAATGAGCTCTGATCGTATGCAGAAGCGGGCTGCTACTGGAAAAGTTGGTGCATCGATTGGAAGAGTAACAGAAAAATCGGTCCATGTTGGTCTGCCTCCGAGAGATGATTTTCAAATTGAGCATCGGAGGAAAGATGATGGCGCCAGTAGTACATTGTTGCCTGATTCTCTTAGAACGCAGCCAACGGATGGGATAGGAAATATTGAGATCAAGCTTTCACATTTACTGGGTGATTTGAAAGCTATTGCCCTTGATCCATTCCATGGTGTGGAGATGAACGGTTCTGAAACTATACAGCGGGCCTTTTTGAAATTTCGGTCAGTTGTTTACCAAAAGAGCTTGGCCCTGCTGAACCCAGCTGAGATTGGTTCTGATTATCCTCCCCATGAGATCATCAAAGTTTTGCCATCTTTGAAACCCCCGAAACCTCTTTTCAGACCCAGTGATCTGACAAAAGGAGGCCGGAAACGTGGCCCGTCCGATCGCCAAGAAGAATTGACTGCGAAGAGGGTGAAGAAAATTAATGACATGAAGTCTCTGGCAGCAGAAAAAAAAACTGCTCAAAAAGATGGCAAAGAAACTTTGGCTCTTCCGAAACCCCTCAAACCAGATTTGGCCAGGAAAACAGAGTCCACGGCAAAATCACCCGACCCTACAATGCTGGTGATGAAGTTTCCTCCTGAGACAACACTACCATCTGGGTCTGAGCTGAAGGCGAGGCTCGCTCGTTTTGGGCCGCTTGATCATTCATCTACCCGAATTTTCTGGCAGTCCTCGACATGCCGTGTCGTCTTCATTCACAGAGTTGATGCTGAGGCAGCACATAGGCATCTTGCTGGAAACGATACTCTATTCGGCAATGTGAATGTGAGATGCCACATTCGGCTATTGGGGGCTTCAGTGGCACTCGAATCAGAAAGCAAGGTCCAAAAAGAAGATGCCCACATAGAAACCCGCGATTCTTCATTCGAACAGAGGCCACAGCCACCGCTACCAGCACAGCAGCCATTGATCCAGCTCAAGTCGTGTCTGAAGAAACCAATGGGCGATGAGGCAGGACCCACTGGCAGCAGAGTGACACCTCGCGTAAAATTTGCAGTGAAGGGAGAAAGTAGTGGTGGGGGAGAGAATTTGATGGTTGGTAATAAGATCAACTTCAATACTAGTTTTGGTGGTGATGGTACAATTTCTTCTTCAAATGGAATAGATTTTAATAGTAAAAATTTTCAAATTCCAGCCCAATTTCCAAGAAATTCTCATAATTTTAACACATTTACTACTCCGGCACTGGCCCCGGCTCCGGTGGAGCCCAGGGCAAGCAACATGGATATTGCACAGAAGATGCTTAGCCTTCTGACAAAGTGTAATGAGGTAGTAACCAACATGAGGAGCTCTCTGGGCTATGTGCCTTACTATTCCCTCTGA
>ZIJUAN25153
ATGATGCTAACAAATGGAGAGGAAAAGAATCAACACAAAAGATCCACCCTAAACATGAAGAGTATCTATGAAGTCCACAAACGAAAACAAATCCTGAGACACTTTCCGAAACTCAACTATACAAAATCATCAAAAGCCTATTCTTCATATGAGCCACAAGTTCATCCACCCCCTAAAAAATCGATTGATTATGCTCTAGCCAATAACATCAGCCAATTAATATCAAAAGGAAAAAATATTTTCAATTATTGCGCATTGATTTATCATGCAAGATGTGATTTCACTATATTTATGCGACATTCACACAGATTGAAT
>ZIJUAN25154
GAAAGATTGGATCGTGGGCTGGCTAATGTGGCTTGGAAGAGAGCTTTTCCAAACGCTACTGTGTTCCATCTTGTTTGTACGACTTCAGATCATGTTCCCTTACTGCTTGATATTGTGGGTAATAAGCCGCCTTCTCATAATCAAGGCTGGAGGTCTTCGATCTATCGTTTTGAGGCCATGTGGCTGCGGGAGGAGGAGTGTGAGGACATAGTTCGTAATAGTTGGGCGATGGAGGGGGATCCCACAGTGCGGGGATTACGTCGTAATTTACAGAATGTACGTTCAGGGTTACTTTCTTGGAGTCGATCTAAATTTGGGGATGTCCGACGGAGAGTTCGGGAAAAGGTACAAGAGTTACAGCAAATTGAGAATGTGGACATATGGTCAGACAGTGCCCAGTTGGCTCGGACCACATTACGGCATGAGGTTGATGAACTCCTTGAGCGCGAGGAGGTGTTCTGGTTTCAGCGTGCTCGAACAAACTGGTTGCGGGATGGAGATCGTAACACGTCTTTTTTTCATGCTAAGGCTTCTCAACGGCATCAGAAGAAGCGTATTTTGGGTTTGGAGGATGCGCGCGGTCAATGGTGCACTGAGGACTCTGGATTGCGGAGCATTGCGGTGGATTATTTTGAGCAATTATTTACATCCCACGGTCAGAGGGAATTGGATGGAGTTCTTGAGGCAATCACATCACGGGTACCGACTACTGTTGGTTCAGGCTTAGACAGAGAATTTACTGCTGATGAGGTATGGCAGGCTTTACATCAGATGCATCCTACGAAAGCTCCTGGTCCAGATGGGAAACATGCGCTTTTCTATCAGCGTTTTTGGCCGGTAGTTGGGGTTCATGTAACCCGAGCGGTTCTCGGCATACTGAATGGATCTGATGATGTGGGGCTCATCAATGATACGTTCATAGTCCTCATTCCGAAGGTAAAAGAGGTGCGCCGGATGGCGGAGTTTCGGCCAATTAGCCTATGTAATGTGATTTACAAAGTTGTGAGCAAAGTGCTGGCGAACCGGTTGAAGGTGGTGCTACCATCTGTGATCTCCCTAAATCAGAGTGCTTTTATTGGGGGCCGTTTGATTAGTGACAATGTTTTGACGGCTTTCGAGATGTTTCATTTCATGAAAAATAAAAGGCATGGCAAAGAGGGTTGTTTTGCACTCAAGCTTGACATGAGCAAAGCCTATGACCGGGTTGAGTGGGGGTTTCTTACAGGGGTTATGGAGCGTATGGGTATGCCGACTAGATTTGTTGAGCTTATCATGCGCTGTATTTCAACGGTGTCTTACTCCGTCTTGATCAATGGGCAGCCGACAGTGGAGTTTCGTCCGACAAGGGGTATTCGTCAGGGGGATCCGTTGTCACCTTATCTTTTTGTGTTGTGTGCTGAGGGGTTGTCGGCATTAATTACTAGGGCAGTGACAAATCATCGCCTTAATGGTATGGCCATTAGCCGAGGGGGACCTCGCCTATCTCATTTATTTTTCGCTGATGATAGTTTGCTTTTTGGGGTGGCCAAACCAGCGGAGATTATAGTTATTCAGGGTTTATTGCTGGAGTATGAGTTTGCATCTGGGCAAAAAATTAATTTTGATAAATCAGCCATCTTTTTCAGTGCTAATGTGGCTGCTGGGCGTAAAGAGGCTTTGCGACAACTTCTAAATGTGGGTCGAATGGTTGGCTCTGGAAAATACTTGGGTTTACCATACCTTCTTGGTAGGTCCAAGAAAGAGGTTTTCACTTTCATCAAGGACAGAGTTTGGAAACGGATTAGTGGCTGGAAGGAAAAATTTCTTTCGGTGGCGGGACGAGAGGTTCTGATAAAAGCTGTGGCTCAAGCCATTCCTACTTATGTTATGTCGTGCTTCCAACTCCCAGAAACTTTCTGTGCTGAGATTGACTCCATTGTGTGTCGATATTGGTGGGGTCAAAGTAGAGATAAGCGGAAAATTCATTGGACCTCATGGGAAGCTTTGTGTCGCCCGAAATGGGAGGGAGGAATGGGTTTCCGCCGGTTGGCGGATTTTAACAGTGCTTTGTTGGCCAAACAGGGATGGCGCCTCCTTCAGTCCCATGACTCGTTATTTGCACGGTTGATGCGGGCCAAGTATTATCCGACCTCGACGTTTTTGGAAGCAGAGTTGGGGTGCAAACCCTCTTTCACATGGCGGAGTATTTTTAATTCTAGACCCCTGTTGATGGCCGGTTTACGGTGGAGAATTGGAGACGGACACACTGTTAAAATTTGGAGCGATAGGTGGTTGCCTCGGGGTCATTCTTTTCTCCCCATTTCTCCTCCTTCTCTTCCTCAGGATACTACGGTAAGTTTTTTGTTAGATTCAGCCCGTAAGTGCTGGGACTTGGGCAGGCTACAGACCCATTTTCTTGATGTTGATGTGGATGTGATTCGAAAAATTCCTATTAGCCCTTGCCTGCCTTCTGATACATTGATTTGGCATTATACTCGTGATGGGAGGTTTTCGGTTCGGTCGGCTTATCATTTACAAATGACTCTGTCCAGAATTGGATCATCTCCGGAATCGTCCAATAGAGGGGAAGCCACACGGCGGTTTTGGAAAGGGGTTTGGCACCTAAAAATTCCGAACAAGATCAAGGGTTTTGCATGGAAGGCTTGCTTGAATATTATCCCCACCCGGGACCGATTATGGCAACGCCGAGTGCCTATTGAACTTGGGTGTGACTATTGTGACGAAGCTGTGGAGACTTTAATGCACTGTGTTAAGGAATGTGATGTGGCGCAACAAGTATGGGCTGCTAGTCCTTTGCCGTTTGTTACAGATATTGGGGTGGGGTATGATTTTTATCATTGGGTAGTTGAGGTTGCGAAACAAGTTGATGAGGCCGGCTTGGGGCTGTTCTTTGCACTGTGTTGGGGCTTGTGGTTTGCTCGAAACCAAGCCATATTCAATAATGTTAAGCGGGTTGCGCCGGTGATTGTGCAGACAGTGTGTACTTATTTACAAGACTTCTGTCAAGTCAGAGCCCAAGTTCAAGGATTGCAGGTCTGTCCTAGTCCGTCGAGATGGAGGCCACCGCCAGTGGGTGTGTTAAAGATTAATTTCGATGCGGCGACTTTTGATGCTCTGGAGGCCATTGGGGTAGGTGTGATTGTTCGGGAGGCGCATGGTACAGTTCTTGCTGCCATGTCGGAACGACTGCCGCATTGGGTTGATGCAGATTGTGCTGAAGCTTTCGCCGCGGCAAGTGCGATTGCGTTCGGGGCAGAACTGGGTCTGCATCATATTCACTTGGAGGGGGACTCTTTATCCATTATAAAAGCTTTGCAATGTGAGGATCATCTGCTCTCCACGTTTGGCCATATTCTTCAAGGTGCTCTGAGTACAAGCCGCTGTTTCACCAGTTTTTGCTGCTCGCATGTGTTGCGCAATGGAAATAAGGCTGCTCATGGGCTGGCTCGTATGGCGGGTCATGTGATCGGTAAGAGAGTTTGGAGGAATGATGTGCCAGCTGATTTATGTAAGATTATTCGGGCTGAGTCTGTTTAG
>ZIJUAN25155
ATGTATGGATGCTACCAATATCATAATAAAGTTGGTGGCGATAGAACCGAGGATTTTGATGTCGAGCAAGGCACTAATTCAAATGAATCCAATGGGAAAAAACACTTGGAATCCAATCAAGAACATCAAGTTCGCCAAACTGCAAGATTTTGGGGTTATATCTTTCAAATAGTTTTCCAGATAAATGCAGGTGCGGTGATGCTCACGGACTGCGTCTTTTGGTTCATAATTGTACTGTTTCTAGCAATCAAAGATTACGATTTGAATTTTTTGATTATAAATATGCATACCATCAATGCTGTTTTTCTGCTCGGCGACACTGCTTTGAATTGCTTGGTATGTTGCAGTTCTTTTATCTTGATTTCAATTCCTATTTTGCTTAACAATTTAATCTTTTAG
>ZIJUAN25156
ATGGCTTTCTTAACAGGATCATCAGGAAATTCTTGGCAGCCAGTCATGACTGCCGACACAACCACACCAAGTTACTGGCTGAACTGGAGGGTCATGCTTTGTATCATTTGGGTGTTGTTGTCATTGATTATAACATCCCTTCTTATTTCAAAATACGAAGGACCACGCAAATCGAGACACAGAAATAGAGAATCCCAGGAAGAGCCGGCAGGACTACTGTACGAGGATGAGGTTTGGAAACCGTGTCTAAAAGGAATACATCCTGCTTGGTTGCTGGCATTCCGAGTTGCTGCGTTCTTTGTTCTTTTGTCTCTACTGATTGCAAATGCGGCTGTTGATGGTGGTGAAATATTTTACTTCTATACTCAGTGGACTTTTTCACTGATAACCATTTATTTTGGGCTTGGGTCATTGCTTTCCATGTATGGATGCTACCAATATCATAATAAAGTTGGTGGCGATAGAACCGGGGATTTTGATGTCGAGCAAGGCACTAATTCAAATGAATCTAATGGGGAAAAGCACTCGGAATCCAATCAAGAACATCGAGTTCGCCAAACTGCAGGATTTTGGGGTTATATCTTTCAAATAGTTTTCCAGATGAATGCAGGTGCAGTGATGCTCACGGACTGCGTCTTTTGGTTCATAATTGTACCGTTTCTGGCAATCAAAGATTACGATCTGAATTTTTTGATTATAAATATGCATACCATCAATGCTGTTTTTCTGCTCGGCGACACTGCTTTGAATTGCTTGCGGTTCCCTTGGTTTCGAATTGCATACTTTTTCCTGTGGACTGCTGTTTATGTCATGTTCCAATGGATCGTCCATGCCTGCGTTTCGCTTTGGTGGCCATACCCTTTTCTTGATTTGTCATCTACATTTGCTCCACTATGGTATTCATCAGTGGCTTTGATGCATATACCATGCTTTGGCATTTTTGTGTTGGTAATGAAGTTAAAACACACTCTACTCTCAAAATGGTTCCCTCACTCCTATCAATGTGTGAAAACATAA
>ZIJUAN25157
ATGTATGGATGCTACCAATATCATAATAAAGTTGGTGGCGATAGAACCGAGGATTTTGATGTCGAGGAAGGCACTAATTCAAATGAATCCAATGGGAAAAAACACTTGGAATCCAATCAAGAACATCGAGTTCGCCAAACTGCAAGATTTTGGGGTTATATCTTTCAAATAGTTTTCCAGTTGATTATAAATATGCATACCATCAATGCTGTTTTTCTGCTCGGCGACACTGCTTTGAATTGCTTGCGGTTCCCTTGGTTTCGAATTGCATACTTTTTCCTGTGGACTGCTGTTTATGTCATGTTCCAATGGATCGTCCATGCCTGCGTTTCGCTTTGGTAG
>ZIJUAN25158
ATGCTTCATTACAACTTTCTTTGCATGATCATAAGTTATGTCCGGCTCTCTGCATTGTCTTGCATTTTGCCCCTGCCTTCTGGCGCATATCTTAATTGTCTTGCATGTTTGTCTAAGTCTTCGGCCTCGTCAAAAATGGGTCGTCTCTGGGCTTTGACATTCACTCCCGTCATTGTTATGACTTTCGAGTTCTGTCAAAGAGGGGCAACTGTAGACACCCCATTTTTGACCGTCCTCAAGACTTGGACGTCACCGTTTGAACACTCGGTGATCATCCATGTTTGTGTTCGTTTGGAGTTCCCGGAGGCCTCGACT
>ZIJUAN25159
AGACTTGCCCTACAGACCTTAAGAGAACAGAAACTTTATGCTAAACTGTCTAAATGTGAATTTTGGCTTGATCATGTTATGTTTTTGGGACATGTTGTTAGCAAAGACGGAATTTCTGTTGATCCACAGAAAATTGAAGCCGTAGTAAACTGGCCTAGACCAACAAATGTGACAGAAGTCCGAAGCTTTTTGGGACTAGCCGGGTATTACAGAAGATTTGTCAAAGATTTCTCCAAAATCGCCTTACCGTTGACTCAGTTAACTCAGAAGGGGATATCATTTGACTGGACTGACCAAAGGGAATCAGCATTCCAAGAGTTGAAAACTCGACTTGTAACTGCACCAATTCTTACCCTACCTTCA
>ZIJUAN25160
AAGATGGTGAGGAGGTTGAATGAAGAAAAGGGATATGCTGTTGCAATCATGATGGACACTGAAGGGAGTGAGATTCACATGGGGGACCTTTGCGGGGCTCCATCTGCAAAAGCTGAGGATGGTGAGATATGGACTTTCAGTGTTCGTGCTCTTGATTCAACTCACCCAGAACGGACTATTACTGTGAACTATGATGGCTTTGCCGAAGATGTACAAGTGGGTGATGAACTCCTAGTGGATGGTGGAATGGTGAGGTTTGAGGTGATTGAGAAGTTTGGCCCAGATGTCAAGTGCAAGTGTACTGATCCTGGACTTTTGCTCCCTAGGGCTAATCTGACTTTTTGGCGGGATGGAAGCTTGGTGCGGGAACGTAATGCCATGCTTCCTACTATTTCTCCCAAGGATTGGTTAGACATTGATTTTGGGGTCGCTGAGGGCGTAGATTTTATTGCAATATCATTTGTCAAGTCAGCTGAAGTGATTAATCAGCTTAAAAGCTATATTAAGGCGCGGTCTCGTGATGGTGATGTTGCTGTTATTGCAAAGATAGAGAGTATTGACTCGTTGAAGAATTTAGAGGAGATCATTCGAGCATCAGATGGAGTTATGGTTGCAAGAGGGGATCTGGGTGCTCAGATTCCACTGGAACAAGTCCCATCAGCCCAGCAAAAGATTGTTCACCTGTGCAGGCAGTTACATAAGCCTGTTATTGTTGCCTCTCAACTGCTTGAATCTATGATTGAATACCCCACGCCCACCAGGGCTGAGGTGGCTGATGTTTCTGAAGCAGTTAGGCAACGAGCAGATGCTTTAATGCTCTCTGGTGAGTCAGCCATGGGCCAGTTCCCCGAGAAGGCACTGACAGTTTTGAGAAGTGTTAGTTTGAGAATTGAGAGATGGTGGAGAGAAGAGAAACGTCACGAAGCTATGGAACTAGAAGATATAACATCTTCTTTCGCAGACAGTATTTCCGAGGAGATCTGCAATTCTGCTGCCAACATGGCTAACAATTTGGAGGTGGACGCACTCTTTGTTTACACAAAGACAGGACATATGGCATCTCTCCTCTCTCGTTGCCGACCTGATTGCCCAATTTTTGCATTTACAACCACCACATCTGTTCGGAGGCGTCTGAACCTGCAGTGGGGTCTTATACCCTTCCGCCTGAGCTTCTCTGATGATATGGAAAGCAACCTCAATAAAACCTTCTCTCTGCTCAAGGCCAGGGGAATGATCAAATCAGGTGACCTCGTCATTGCTGTCTCTGATATGTTGCAATCCATTCAAGTTATGAACGTCCCGTAA
>ZIJUAN25161
GATGGAGATGCGAGAGAAGCAGTTTCCGAAATTCTTCAAGAGTTTGGGGCTTCCAAGGAGGACTCGATCCACATTGCAATGCGATCTCCCAAATACTTGGCCATGCTTATTGAGAGCGTACGCGACTTGGATGACCTCTCTCTCTGGAATTCCTGGTCCAGGAGGAGAAGGAGGAATGATGATGAAAATATAGGAAAGGAAAAGGAGGAGGAGGAGGAGGAGAAAAGTCTGTTGTCATTAAAAGAGAAGGTGTATTACATGGGCATGGAGAAAGGCGATAAGGGGATGCTTCCTTTCCTTGAGAGCCTTGGCATGACTCTGCCTTCCGCAACTCACTTGGCCCGCTATCTCTCTTCCCAGACTCTTCCCAACCTCATTCACAAG
>ZIJUAN25162
GAGGAGGAGGAGGAGGAGAAAAGTCTGTTGTCATTAAAAGAGAAGGTGTATTACATGGGCATGGAGAAAGGCGATAAGGGGATGCTTCCTTTCCTTGAGAGCCTTGGCATGACTCTGCCTTCCGCAACTCACTTGGCCCGCTATCTCTCTTCCCAGACTCTTCCCAACCTCATTCACAAGGTTAAGTATGTGAAGGAAATGTTCTTTTCTAACAGTGACGATAAAGGGCTTATTGGAAAGAATGCTCGCCGAATGATGATGTACCTATCAATTTCTGTTGATGAGGATGTGCAACAAACCTTATCATTTTTTGAGAAGATTGAAGCAAGGCGTGGAGGTTTGGACGTGTTGGGCTCCCAAGATGCCTCTTTTCGATACCTCATTGAATCATTTCCACGTCTTCTTTTGCTATCATTGGAATCTCATATGAAGCCATTGGTGGAATTCCTTGAAGATATTGGAGTGCCTAGAGGGTGCATGAGAAATATTCTTCTACTGTTTCCACCCATTTTTTTCTACGACATCGAGAAGGATATTAAACCAAGGATACAAGCTTTTCAGAAGGTAGATGCAGGAAATAAAGATTTTGGCAGGATGTTGCTGAAGTATCCATGGATTCTTTCTACAGGCATTCAAGAAAACTATGAAGAAATCCTTTCTTTTTTTGATATGGAGAAGGTACCAAAAGTTAGTATTGATCTTGCAATCAAAAGCTGGCCTCTTCTTTTGGGTTGTTCAATTGGCAAGCTGAACTTGATGGTACAACAGTTTGGTGAATTAGGTGTTAGAAACAAGAAATTAGGTCAGGTCATTGCCACAAGTCCTCAGCTGTTACTGCGGAAACCTCAGGAATTTCTGCAGGTGGTGTCATTTTTGAAAGATTTGGGACTTGATGAGGAAACAATTGGTAGCGTACTTGGTCGCTGTCCTGAAATCTTTGCTACAAGCATTGAGAGAACTCTCAATAAGAAACTTGATTTCTTTAGTACTATTGGTATCTCTAAGAGCCATCTTCCTCGGGTTATCAGGAAATATCCAGAGCTTTTTGTATGTGATGTTGACAGAACCCTGCTTCCTCGCATGACGTACTTAATGAAGACGGGGCTGTCACAGAGGGATGTTGCGTTTATGGTCCGTAGGTTCTCACCATTACTAGGCTATAGTATTGAAGAGGTTTTGAGACCAAAGTTAGAATTCCTAGTGAACACCATGGAAAAGCCTTTAAAGGAGGTGGTGGACTATCCAAGGTATTTCAGTTACTCACTGGAGAGGAAGATCAAGCCCAGGTACTGGGTGCTGAAGGGAAGGAGCATGGAAGAATGTAGCTTGAAAGATATGTTGGGTAAGAATGATGAGGAATTTGCAGCCGAGCTTATGGGTGTTGGAAGGATGATTGTTTCCCCTCCCCCTAATCTTCAATGA
>ZIJUAN25163
AAAGGTAAGTTTTATAGAACGGCTATTAGGCCAGCTATGTTGTATGGGACGGAGTGTTGGGCAACCAAGAAACAACATGTAGATAAGATGAGTGTGGCTGAGATGATGCTAACGTGGATGTGTGATAAAACTAGACAAGACAAAATTAGGAATGAGTGTATTCGGGAATGGGTAGGAGTAGCACCGATAGAAGATAAGTTGAGAGAAAATCGTTTAAGATGGTTTGGTCATATTCAACGAAGACCAACAGAGACAGTAGTGAAGAGATGCGATGCTGTAACGGTAGATGGAAGTGTTAGAGGACGGGGTAGGCCTAGATTAACGTTGACTAGCGTTATAAATAGAGATATGAATTTACTTAACTTGACTAATGAAATGGCCTTTGATAGGGCCGCGTGGAGAAGAAAGATTCATGTAGCCGACCCCATTTGA
>ZIJUAN25164
ATGGATACTGCTCAATGGCCTCAGGGTTTTCAGGAGGTTGGGATGGTTGATCCCAAGGAAGAGACGCCTATGATGTTGGAGAGGAAGGCAAGGCCACAAAAGGATCAAGCCTTGAATTGTCCAAGGTGCAATTCAACCAACACCAAGTTTTGTTACTACAACAACTACAGTCTCACTCAACCTAGGTACTTCTGCAAAACTTGTAGAAGGTATTGGACTGAAGGTGGGTCCCTCAGAAATGTTCCTGTTGGAGGAGGCTCAAGGAAAAACAAGAGACCTTTACCATCATCATCAGCTTCATCATCCCATAATCTTCCTGATCTGAACCCACCAACACTCTCAAATTTTGCTTCTCAAAACCCTAATAAGACCCATGAAGCCCAAGTGCAAGATCTTAACCTAGCTTTCCCTGGTATGCAAGACTACCTCAGTATCTCTCAAAACAATCACCACAACTCTTCTTCTTCTTCATCTTCTACTTTGTCTTTGTCTACTTCAACACCTATTTCAGCCCTAGAGCTGCTTAGGAGTACTGGAATTGCTTCTAGGGGATTGAATTCTCTAATCCCAACAACAACACCGATGCCGGATTCAAATACACTTTTCAATTCAGGGTTTCCCTTGCAAGAATTGAAGCCAAACTTAGGTTTTCCTGTTGATGGGTTTGGAAGCAGGTATGTGAATCTTCATGGGGTTCAAGAGAATGGTGTTGGTGGGAGGTTAATGTTTCCTTTTGGAATGATAAAACAGAATTCAAGCACAACAAGTGAAGTTGATCATCAAAATAAAGGACAAGGGAATTCAGGTGGATTTTGGAATGGAATGTTAGGTGGGGGATCATGGTAA
>ZIJUAN25165
ATGGATTTCGTGGATGGATTGCCACGGTCTAAGCAAGGCAATGAATCTATTTCGGTGATAGTGGATCACCTCACAAAGTCTGCTCATTTTATTCCTATCAGTGTTCACCGAACTACGGATAAACTAGCTAGGCTATATATTCGGGAGGTGGTGCGACTTCATGGCGCACCCATTTCTATAGTTTCGGATCGTGATCCGTTGTTTGTGGCAGAGTTTTGGGAGAATTTTCAGCATGCTTTGGGTGCTAAGTTAGACCTGAGCATGGCTTATCATCCTCAGACGGATGGACAAACTGAGCAGGTAAATCAGATCTTAGAGGATATGTTGAGAGCTTGTGTCCTCGATCTTGGTGGTAGTTAG
>ZIJUAN25166
ATGAAACAACAGAGGTGGGTTGAATTCGTCAGTAGTTATGATTTCGAGATCCTTTACCACCTAGGAAAAGGAAATGTGGTTGCAGATGCACTTAGTCGACAACATGGGATTATAGCTTCTTTGATGATTCAAGAATGGAAGTCCTTGGAGTTAATTTCGATGCATGATATTCAACCAATAGAGAGTGCTGAGAGGGCATACATTTGTAGCTTGACCATGCAGCCGACGTTACTGGGTAAAGCTCGTCAGTTGCAGAATTTAGATGGGTTTCTCGTCAGTAAGCTCGATGACCTTGTAGTGGATTTGATCGATGATTGTCCTTCTGATTGGTCTGTGGACTTAGATGGGGGATTACGATACCTAATATTGTTGAATTGA
>ZIJUAN25167
ATGCCAGGAACTGACAAAGTGCAAGGTACTTTTAATCTCTTTCAAGAACCCATTAGAGTTCTTTTTGATACTGGTGCTTCTCATTCTTTTATATCTAGACAATTTGTAGAAAGAGAACATATTGTAACTACCTCCTTGTCTAGACCTATTCGTGTTGAGACCCCTTTAGGAGGGGCAGTTACCCTTTATGAGATGTGTAAAGATTTTGAGATTGAGTTTGCGGATAGAGTCTTGTATGCGGACCTAATTGTGTTAGGGTTTGAGGGGTTTACAATTATTTTGGGTATGGATTGGCTGCGAAAGTACTTTGTGACTCTAGATTGTGCTGGAAAGACTGTAAATATAGACATTCCCGGTATGCCGTGGCTTACCCACACTTCTAGCGATGGAGAAGAGTCGGTGATGACGAGTTTTCTGTGTTCGGTAGAAATCCCTAAGCAGGATATTAGTGAGGTAGATGTGGTGCGTGAGTTTGAGAATGTCTTTCAAGAGATACCTGGATCTCTACCTCGACGGGTAGTAGAATTTCGCATTGACCTAGTGCCGGGAACTGCACCAATTTCTAAGGCGGCATATAGAATGACGCCTAAAGAGCTTGTGGAGATGAAGAAGCAGTTAGAAAAGATGCTTCAGAAAGAGTTCATTCGTTCAAGTAACTCCCCGTGGGGAGCACCCGCGATCTTTGTCTCCAAGAAAGATGGCACTCTCCATATGTGCATAGATTACAGAGAGCTGAATAAGATGACTATCAAGAACAAGTATCCACTACCTAGAATTGATGACTTATTTGATCAATTGAAGGGCGCAACCATTTTCTCTCAGTTTGATCTCAGCACGGGTTACCATCAGATGGGTGTGTCAGAGGAAAGTATACCGCTTACTGCTTTTCGGACCCGATATGGGTTGTACAAATTTCATGTAATGCCTTTTGGTTTGACCAATGCTCCTGCCTATTTCATGGACTCGATGAACAGAATTTTTCAACCGTATCTAGATAAGTTCGTGATTACTTTTATAGATGATATCCTGGTGTATTCTAAGAATGAAAAGGAACACAGAGAACACTTGAAAATTGTATTGCAGACTTTGAGGGAGCAACAGTTATACGCTAAGTTCGGTAAGTGTCACTTTTGGGAGAAAGAAGTTCGATTTTTGGGGCATGTTGTATCCAATCAAGGGATAGCGGTAGATCCTGAGAAAGTTGTTGCAGTCAAAGATTGGAAGCAGCCCACAAACCCTATAGAGGTGAGAAGTTTTTTTAGGACTAGCCGGTTACTATAG
>ZIJUAN25168
ATGGCACCTTTTGAGGCTTTGTATGGGAGGCCATGTCGATCACCTGCATGTTGGATGGAGGTAGGAGATGCACCGTTGTTAGGGCCAGAGTTGGTGAGAGAGACCACAGAAAAGGTGAACATTATTCGGGAACGTATTAAGACTGCACAAAGCTGTCAGAAGAGTTATGCTAATAGAAAACGTAAGGGGATTGAGTTGAAGGTTAGAGATTTTGTATTTTTGAAGGTCTCGCCGATGAAGGGTATCATGCGGTTCGGAAAGAAGGGAAAGTTGGCACCTAGATTTGTGGGATCATATGAGATCACTGAGAGGATTGGTAATGTGTCTTACAAATTAGCTCTACCACCTACTTTAGCATTGATTCACAATGTGTTCCATGTATCTTTATTGCGGAAGTGTGTGCAAGACCCATCCCAAGTAATATCACCAGAAGTGTTGAAGATTAATGATGATCTAACGTATGTGGTGCGACCGGTTACTATTCTAGATCGGGATGTAAAGCAGTTACGACGCAAGAAAGTGAACTTGGTGAAAGTGCAATGGAGTGAGGACGAGAATGATATCACTTAG
>ZIJUAN25169
ATGGCAAAACTTGATCATCTGTACACCACCAACCCTCTAAAAACTAGTAGTCCTCTGTATCTGTTGCCACCAATCCAAGGCACCATATTGGAGTCCATTTTGGTGATCTCCTTCACAATTGCAACAATTCTCATCATAGTACCAAGTGACTACGTCGATGGAAGCCCAGTCCCAACTATTATCTTCAAAGGCCTCTCTTCAAGCTTCCATTGGTTCGTAATTTCAATCATCTTTGCATTCGCCTTTGCATTAAGCTCGCTGTTGATCCATGACTGCTCATTGCTTGCAAGGTTGTTTGCATGCTCTAGTGTGGCTTCCATTGCCTCAGCTTTAATAATATTGCTTTGGTCCTCCCTATTTACTTGGTTTTTGGCAGATTCCTCAGGTGCTCACAAGTCTTTTGTATTTTTGCAATTCTTGATCATGTCGTAG
>ZIJUAN25170
CTCAACACTGTACGAAACGACACGTACACATCTTCTGAAACCCCCCAAGGGTTTATGGGCAGTCGCACCAAAACAGAAGCGAAGACAATCAGGTGCTCTGCAAAAACCCTTTTTCAAACTCACGAATCCGCCATGTCCATGAAGCTCCTTCAAACCATCTCTGGGCATCACCGTTCACTGGTTCGAGCACTCGGAGTCCGCCATTTTGCAGCTTCGACTGAAGAGTACGCAAAGAGAAATTACGCTAACAATGATTCAGAGTACAACACCGTCATTGCCTCTCTCACTTCTCAACGAAGGCATTATTTGTTGAGAGATGTGTATGATGATATGATGCTGGATGGGGTTAAACCAGAGCGAGATACATTCCATTCACTGATTGCTGGGGCGATGAAAGGCGCTCGCTTGCAGGACGCTTTCTTCTTCCGAGATGAAATGAAAGCCATGGGTCTGGTTCCTGACGCTGCTTTATACAACTTCTTAATTTCGACTTGTGGGAAATGCAAGAATTCTCAGCAGGCAATTCAGATTTTTGAAGAAATGAGGAGATATGAAGTCAAACCTACTGGACAAACCTATATCTGTCTACTGAAT
>ZIJUAN25171
ATGGAAAAAGTGATAAGTGACGGCGAAATGGGAGAGATTGACGATGGTCCAGGCCATGCCAGGAGAGCAGCCGAAGATGGAGAGAACAAGAAGCCAAGAGAAGAAGAGGATCAAGATGTAGGTTGTCCAAACTCCTGGGTACGTAAACCACTCCGTATTCCTGTTCATATCGACCGGTGGCACAGCCTTCACGTACAAATTCGCCATCCCCAAATGCCCCAAACAATGATACTCACCTGTTTCTTTGATATTTGTTGGATTGATCTTTGTTGGAGTGATCTTCTCGAGGTTGATTTTGATGGCGATGATGATGATGAATTGAAGATTGAATTGGGTTGA
>ZIJUAN25172
CAAATTGGCGCCTATTCTATACACACAATTGAGGGCAAACGACTCTTGCCTTTCCCAACAAGATTGAATTTCCCAAACAGTTTGGATCTCTTCTCCTTGCCTTCTGATCAAAATGCGCAAAGAAGCCTTTCATCTATGTCTCCGTTGCCGACCACTGCTAGGTTGCCGACCATTGGTTCCATCGTCAAGTTGCTCTCCAGATTGGAACTTGGAAGATCTTCACCATTCTTGGAAAAAGTTGGAACTATTGTTTTTTGTTCTTCTCCAATTTGTGAATTACATGGGTTTTGCTCTGCCATCATCTCAAGGAATAATTGTGGTCTTTGCTGTTTTGGTTCTCTCTTCTCTGATGAGTGA
>ZIJUAN25173
AGTAGCAATTATGGTGGCGTAGACGACATGGTTGTCGATGATGATGAGCTGGTGGATGATAACGTTAAAAGTGTTGAGGAGGACAAGGCTTTTTGGGAATCCAAAGACCAACTTCTCCAGGCAACCTTGTGTAGGACAACTTCAATTGAAACAAAAATCAGGCATGCCACAAAAGAAGCTCTGAGGGAATTAAATTTGGGCGGTAATGATTGTGCTTGTCCAAGACCAGTGGCCGATGGTTGTCGGAATTGCCTGCAAAGAAAAATTTCTGACTGCCTTCGAACGGCTGGTTACAACTGTGCCGTTTGCAAATCCAAGTGGAGGAGCTCACCAGATATCCCCAAAGGGGAGCACACTTATTTGGAAGTGTTGGATAGCTCTAACTCAAAGAAAAAGGAAGTTAGAGTGGTTATTGAGTTGAATTTTAGGGCCGAGTTTGAGATGGCCAGAGCTAATGAAGAATACAATCGATTAACTAGTCGGTTGCCTGATCTGTTTGTTGGTAAAGCTGAAAGGTTACAAGCCCTAGTTAAGATATTGTGTTCATCAGCTAAGAAGTGCATGAAAGATAGAAAGATGCACATGGGACCATGGAGAAAGCACAAATACATGCAAGCTAAGTGGTTCAGCACATGCGAGAGGATAGTGCCACCAATTCAACCGGCGGGATTTTCAGGACAACTGCCTAAGCCTAGGGTCTCCATGCTAACCTTCGACTTGGTAGAGAACTTACCCATTTTGCAATGTACAGCAGTTAATTGA
>ZIJUAN25174
ATGGAGGGTAGATCTGAGGGTGTACAGTTGAGGTCTGATAAGATTCCGGCGCCGGTGCCGGCGCCGGCGATCCAGAGGACTCGGTTACAGGTGTGGTTCATCAGGGTTTGTTCCAGCATTTTGATATGGACCTGTTTGGTTCAGCTTGTGGCGGTGAGCGAGCTATGGCAGCCACGATTGTTGGCTGGGTTATCGAACCGGCTAATCGGGTTCACTAAAGTATCGTTCCAGGTCGAAGAGGTTCCGTTGTCTCCTCCTCTTCTTCCACCAAGGAACTACACAAGTAATGGTTTCCTAAAAGTGTCTTGCAATGGAGGCTTGAATCAAATGCGTGCTGCGATCTGTGATATGGTGACAGTTGCTCGTCTTTTGAATCTTACTTTGGTTGTTCCAGAGCTTGATAAGACGTCCTTTTGGGCTGATCCTAGTGATTTTGAGGATATTTTTGATGTGAAACACTTCATTGATTCACTAAGAGATGAGGTTAGAATTGTCAGGAGGTTGCCAAAGAGGTTTAATAGGAAATATGGATACCAACCTTTTGAGATGCCTCCTGTTAGCTGGTCAAATGAAAAATATTACTTAAAACAGATTTTGCCCCTTTTTGACAAGTATAAGGTGATACACTTCAACAGAACAGACACTCGTTTGGCAAACAATGGCATTCCTCTCTATCTTCAGAAACTCAGGTGCCGTGTCAATTTCCAGGCACTGAAATTCACTCCTGAGATTGAGGCTTTGGGATACAAATTGGTTCGAATTCTTCAAGGAAAGGGACCCTTTTTAGCATTGCATCTAAGATATGAGATGGACATGTTGGCTTTCTCGGGTTGTACCCATGGCTGCTCCAAGGAGGAAGCTGAGGAGCTGAAACGGTTGAGGTATGCATTCCCTTGGTGGAGAGAGAAAGAGATAGTGTCTGAAGAGAAGAGATCACAAGGTCTGTGTCCACTTACCCCAGAGGAGGCAGCATTAGTTTTACAAGCATTGGGTTTTGATAAGGATACACAAATATATATTGCATCTGGGGAGATTTATGGTGGTTGGAGGAGACTTGCGGCATTAAGAACTGCATTTCCACAGATTGTGAAAAAGGAAATGCTGCTGGATCCAGAAGAACTGCGGCAATTCCAGAATCATTCATCTCAAATGGCAGCCTTGGATTTCATGGTTTCAATTGCCAGTAACATTTTTGTCCCAACTTACGATGGGAACATGGCAAGATTAGTGGAAGGTCACCGCAGGTATCTCGGGTTTAAAAACACCACCCAACTTGATCGAAGAAAGCTTGTAGAGTTGTTGGATTTGCATCAGAATGGGACGCTATTGTGGGATGAGTTCTCAGTTCGTGTTCGGCTGGCACATGAAAAAAAAAATGGGTCAGCCAACTCGTCGTATTGTTATTGCAGACAAGCCCAAGGAAGAAGATTATTTCTATGCGAATCCTCAAGAGTGCCTTTGTGA
>ZIJUAN25175
CAAAAGCATAGGAACAATCGAGTCTCCAAAGTTTGTTTTGGTCGATCGGCGATCTATTTCCGTCACATTCGGAGACACGGCTTTTCTTTTCTGTCATTTTCTCTCCAACCAAACACACACACACACTCTCTCTCTCTCTCTCTCATCAATTCCTGTTCCCTTCATTCATTCAACCACTGGTACAAGAAAGCAAGCAGGAGAGGAAGAGAGCGAGAAAATATAACAAGCTTCCCCGGAAAAAAAAAAAGAAAAAGAGGAGAGCGTTTCACGGTTGTGTTTGTTTTGGAGGATTTGGATTTTTCAGATTATGATTGTGCTAGGTTTTTGTTTGTTTGTTTGTTCGGGATGAAATTCATTAGTTTTCGTTGA
>ZIJUAN25176
ATGGCCACTCTCTTCTCCCTCCCTTTATCTTCCTCCGCTTTTCTTTCCTCTCTCAAAAATTCCCTAAATCAATCGACTTTCCCAAGAAACAAACAAACCCTCCATTTCAAAACCCCTCTCTCTGTACACTCTCTTCTCTCCCCTGAATCTGACCCACCACCACTGGCCATCCAAACCTTCTGGCAGTGGCTCTCCAGCGAAGGAATCATCTCTTCCAAGTCTCCGGTGAAGCCCGGAATTGTACCTGAAGGTCTGGGACTGGTTGCTCAGAGAAACATAGCTCGAAATGAGGTCGTTTTGGAAGTACCCAAGAAGTTCTGGATCAACCCAGATACAGTCTCGGGTTCGGTGATTGGGAGTGTTTGCGGTGGTTTGAAGCCTTGGGTCTCTGTTGCTCTGTTTTTGATCAGAGAGAAGAAGTTAGGAGATGACTCCAAGTGGCGATATTACATTGATATTCTTCCAGAGTACACTGATTCTACTATATATTGGTCAGAAGAGGAGCTCTCTGAGATTCAAGGGACCCAACTGTTGAGCACAACAATGGGGGTGAAAGAATATGTGCAGAGTGAATTTGAAAAAGTGGAAGAGGAAGTCATACTTCCTCATAAGCAGCTTTTCCCTTTCCCTATAACATTTGATGATTTTCTGTGGGTGTTTGGGATACTCAAATCAAGAGCATTTTCTCGCCTTCGTGGACAAAATCTTGTTCTGATCCCTCTTGCCGACCTGATCAACCACAGCCCCAACATAACCACAGAGGAATATGCATATGAGATCAAAGGAGCCGGTCTTTTCTCTAGGGACCTTCTATTCTCTTTACGGAGTCCAGTATATGTCAAGGCTGGTGAGCAGGTACTGATACAATACGATCTGGATAAGAGCAATGCTGATTTGGCTATGGATTATGGATTCCTAGAATCAAGGCCAGAGCGCAATGCATATACCTTAACGCTACAAATATCTGAATCGGATGAATTTTTTGGGGACAAGCTGGACATTGCTGAATCAAATGGTCTGAGCGAAACTGCATACTTCGACATCACTTTGGGCAGTCCTCTCCCACCTGCAATGATTCCGTATCTGCGGCTCGTAGCACTTAGGGGAACTGATGCTTTTCTCCTCGAGTCCATATTTAGAAACGCTGTTTGGGGCCACCTTGAATTGCCTGTTAGCCGTGCCAATGAAGAGCTCATATGCCAAGTTGTCTGCAGTGCTTGTAACTCTGCTCTTGCTGGCTATCATACCACGATTGAAGAGGATGAGAAGTTGATGGAAGACGAAAATCTTGATCCGAGGCTTCGGATAGCAGTCGGGATTAGAGCAGGGGAGAAGAAAGTGTTACAACAAATAGAAGGAATTTTCAAGGAGAGGGAACTAGAATTGAATGAGTTGGAATACTATCAAGAAAGGAGGCTCAAGGATCTTGGCCTCGCTGGCGAGCTAGGCGAAATAATTTTCTGGGAGCCCAAGTAG
>ZIJUAN25177
ATGGGAAATAGTGAAGAGACAAAGCCTTCTAAGCCTGTGAAACCATCTTCACCTCCATTGGATCAGGCCAACAACATTCATGTCTATCCTGATTGGGCAGCCATGCAGGCATATTATGGCGCCAGATTTGCTGTACCACCATATTTTAACTCAGCCGTTGCATCTGGTCATGCTCCTCACCCTTATATGTGGGGACCACCACAGCATATGATGCCACCTTACGGGCCGCCTTATGCAGCAATCTATGCGCATGGAGGTGTTTATGCACATCCTGGAGTTACTCTTGCTGCCATTCCAAACATGGAAACACCTACCAAGTCATCAGGAAATACAGATCAAGGTTTAGTGAAGAAATTGAAAGAGTTTGATGGGCTAGCAATGTCAATAGGCAATGGTAATGCAGACAGTGCTGAGGGAGGAGCTGACTCTCAGAGTGAGGAGACAGAAGGTTCTAGTGATAGAAGTAATGGAAATACGGGAGGGGCGGGTCAAAATGGTAGGAAAAGAAGCCGCGAGGAAATACCATCTATTGGTGAAGATGGGAAGACAAAAACTCAGAGCAGTCCAGTTCCAGTGGGTGAAATAAATGGTGCTCTTGATAAAGTTATGGGTGTCATTGTCCCTTCTCCAAGTGTTGCAGGAAATATGGTGGGAACTATCACGGCATTGGAGCTCGGGAATTCTCCAAATGCAAATGCTAGTCCAAATGGTGCCTTGTTGCAGAATGACCGGGAGCTGAAACGGGAAAGAAGGAAACAATCTAATCGAGAATCTGCCAGAAGGTCCAGATTGAGGAAGCAGGCTGAGGCTGAAGAACTTGCAACAAGAGTTGAATCCCTTGTCACTGAAAATATGTCGCTTAAGTCGGAAATTAATCAACTGACTGAGAATTCAAAGAAACTGAAGCTTGAAACTGCTATGTTAATGGAAAAGTTGAAAAATGCACAAGGAGGACGAACCGAGAACCTGTTGTCTAGAGTCAACAATTCTGGATCTGTTGAGAGAAGCGACGAAGGGAGTGAAATGTATGAGTCTAACTCAAAGACCGGTGCAAAGCTCCGTCAACTTCTCGATACTAGTCCCCGGACAGATGCTGTGGCTGCTGGCTGA
>ZIJUAN25178
ATGATAAAAAAACCTCTTTCCCAAATGGGTTTTTGCTCATTCCAAATTCCAGTCACTTTCCGGCGACTCTTAGCGGTTTTTACGATGTTCATGGCAATATCAGGACGACTAGCAGATTGCAAATGTGCTTTTGAGGCTATTTTCAACTTTGGCGATTCGAATTCCGACACGGGCGGGTTTTGGGCAGCTTTTCCCGCACAGTCCGGGCCTTTTGGGATGACCTACTTCAAGAAACCGGCCGGTCGGGCTACTGATGGGAGGCTCATGATTGATTTCTTAGCTCAAGCTCTAGGGTTGCCATTTTTGAGCCCATATTTGCAATCAATTGGATCAGATTACAGACATGGGGCCAACTTTGCAACATTGGCATCAACAGTTCTCCTGCCAAAAAGTTCCCTATTTGTCTCTGGGCTAAGCCCTTTTGCTCTGGCCATTCAGCTCAACCAAATGAAGCATTTCAAGGTTAAAGTTGATGAACCTCAATCTAATGGATCAAACAATCTTCCACAGCCAGACATATTTGAAAAATCAATATTCACGTTCTATATTGGTCAGAATGACTTCACTTCCGACTTAGGATCTCTTGGCATGAGTGGATCAAAGATTATGCTTTCTCAAGTGGTTTCCCAAATTGCCGCCACCATTAAGGAATTATACGGGCTAGGAGGACGGACATTTCTGGTACTTAATCTAGCACCGGTGGGTTGTTACCCGTCGTTTTTGGCGGAGCTACCACACAACAGCTCTAACCTTGACGCATTCAGATGCGTAATTTCCTATAACAAT
>ZIJUAN25179
ATGGAGGTTGTGCTGATCTCAAGAAACACCATTAAGCCATCTACCCCAACCCCTCCTAATTTGAGCCATTTCCAACTTTCATTCCTTGATCAAATAGTCAATAGAAACATTGTGCCTTTGATCTTTTACTACCCATTAGGGATTGTTGATGAGTCCAAAGCCACAAACCTCACAAGATCAGACCAGCTAAAGAAATCTCTTGCTGATGTCTTAACCAAGTTCTACCCACTAGCTGGTCGACTCAAAGAAGACCTCTACATTGATTGCAATGATGAGGGTGTTCTTTACTTGGAAGCTCAAGCCAATTGCCAACTCTCTGAAATTGTTGAACAACCCAACAATCACCATGCAGAGCTCAACAAGTTGCTTCCTTGTGATAGGCTTGATGATGCAGGTGATGTACTCTTGGCAATCCAAGTCACGATCTTCGACTGCGGTGGGATGGCGATTGGCATGTGTTTTTCTCACAAAATTGCAGATGGGTTGTCTACTAGTACCTTTGTCAACTCTTGGGCAGCTTCTGCTCGAGGGGATCATAGCAATATCGTATGTCCTCGGTTTGATTCGGCTACACACTTTCCTCCTAGAGATATGTCTTGTTATCAGATGAGCACTGGCATGACAGAAGAGAAGATTGTAGCAAAGAGGTTTGTCTTTAGTGCTTCTTCTATATCTGATCTCAAAACCAAGTATGCTGTTTATGGGAGCTTGGAACATGCAATACAACCCACTAGAGTTGAGGCACTCTCAACGTTCATATGGAGCAGATTTGCCGTGATCATGAGTGAAGAAGAGGCGAGTCCTACTACTTATGTAGTGACTCAAGGGGTGAACCTGCGCACGAGAATGAATCCTCCATTGCCAGAGTCATGTTTTGGCAATTTTAGTTGGTTTGCCATATTCACGTCATCAATGGACAAGACTGTGGAAGTGGAAGAGGAAGGTTTTGGGTTTGTGACCCAAATGAGGGAAGCAATAAAGAAAATAGACAGTGATTATGTGAAAAAAATCCAAGAGGGTGACACACACTTGAATTCCTCAAAAGGAAAGGGAGATAAATCATGTGAAGATCCTTCAAAGGAGGCAACGAGGAAAATGAAGATTGTTCCCTCAAACTTTTCCAGCTTTTGCAAGTTTAAACTATATGAAGTTGATTTTGGGTGGGGGAGACCTATATGGGTGAGCATAGCTACTGTTCCCTTAAAGAATCAAATGGTTTTTATGCCTACTAGATCTGGTGATGGCGTAGAAGTGTGGATTAACTTAACAGAGGTTGACATGGCCAAACTTGAAGCTGATGGGGAGTTTGCCAAATTTGTTTCTTAG
>ZIJUAN25180
ATGGTAACTAAAAAAAAAAAAGCATGCAGCACTGAGCATCGTTGCCCTAGCTCCTTATGGTACCCTCTATACATTGTTTACCCATTTTTAAAGCTCTACCTTCTTCAGCAACGACAAACCCATTCTGCCAAACCTACCCACTTGACCATTCCATATGAAAGACATTGTACACCTACAAGATCCCTCATTCACCTTCACTCATATTCTGTCCTCTGCTGCCCTTTCTTCACCCTCCCAAAAAGATTTTTGGCAGCCCATCCTTCAGCTTCTAACCTCCCAATGAACTCCTTGAGCATTTCCCCCACCACAAGCCAACCACCTCCACCTACATCTCTGGATTCTTAA
>ZIJUAN25181
ATGACATCTTCCATATTTACAGATTTACGACCCGCATGCTGTGCAAATAACTCAAGGTCCTTTGCCAACTGTTCAGCATATTTGAAGGCTAAATCAGAGATACAGGCCATCATAGGTGGAGAAATTTCCATGTTGTTTCGCTTTGCTTCGGATTCGGAGATGGAGATAGTGCAGAGTCGGAATCGATCCCTGAGGACATCAGTGGCTGAGTCGTCTTCTTCTCTCTCCACATCGCTTCCCATTCCTCCCTCTCCTTCCATCATCACCACCACCACCACACTCCTCTCTTTACCTTCACCAATTCGCAACACTCAAATTCAATCTCTCTCTCTCTCTCTCTCTCTCTCTCTCTCTCTC
>ZIJUAN25182
ATGATTGGAAGCGGCCTTGTAGAGAGTGTCCACAATGTGTTTGAAAGAAGGCTTGAGAGAGAGAGATTGGTCTACCCACACCCCGTTGGCGAAGGACAACCTCGGACCACCGGTGGGTCCACCATCGGCGAAGACGAGGGAGACGAGCTGCGAAGAGAGAGAGTTGAGTTCGTCGGAGGATTTGGAGTTGAGGAAGGACAGCAACTGGTCAAGGGTTGGGGGTTTGAAGCCAGCGGTGATCAAGCTCAGGACAACGTGGATGGAGAGGGGAGAGAAGACGAGGTTCGAGTCCTTGGCCTCGCTTAG
>ZIJUAN25183
ATGGTGAGAGGGAAAACTCAGATGAAAAGGATAGAAAATGCTACAAGTAGGCAAGTGACTTTTTCTAAACGCAGAAGTGGGCTTCTCAAGAAGGCCTTTGAGTTATCAGTCCTTTGTGATGCTGAAGTTGCACTCATCATCTTCTCTCCAAAAGGGAGGCTCTATGAGTTCTCAAATTCCAGTATTAGCAAGACAATAGAACGGTATCAGAGAAATACCAAGGAGCAAGACGGAAGTGGCAGAAAAGAAGCTGAAGAAAATTTGCAGCATTTGAAGGAAGAAGCTGTTTCCATGTCACAGAAGATTGAACTTATTGAAGCCTCTAAACGAAAGCTCTTGGGTGATTGTTTGGAGTCTTGCTCTATCAATGAGCTACAACTAATAGAAGAACAGTTGGAGAAAAGTTTACACAACATTCGGGCAAGAGAGACTCTTTTATATAAGGAGAAGATCGAGCAATTGAAGGAAGAGGAGAAAATCCTAACGGAAGAAAATCAAAAATTACGGGAGAAGTGTGAGATGCGATCGCCACATCTGCCAATTCCGCTGCTAGTAGCTCCCGAGCCTAATCGTGAATTTTCAGAAGTTGAGACGGAATTGTTCATAGGACTACCCGAACAACGAACTACTCATTCTCTGTAG
>ZIJUAN25184
CTTGCAGTGGCTTACCAGGAAGTTCCTGATGGAAGGAAGGAGAGTTCAGGAAGTGCATGGCAATTCATAGGCCTCATGCCTCTCTTTGACCCACCTCGACATGACAGTGCAGAGACAATTACAAGGGCTTTGAATCTGGGGGTAAATGTTAAAATGATCACTGGTGATCAACTGGCAATAGCAAAGGAAACAGGACGGCGATTGGGAATGGGAACCAATATGTATCCTTCATCTGCCTTGTTAGGACAGCACAAGGATGAGTCAATTGCAGCTTTGCCAGTTGACGAGCTGATTGAAAAAGCTGATGGTTTTGCTGGTGTTTTCCCTGAGCACAAATATGAGATTGTAAAACGTCTGCAAGCTAGAAAACATATATGTGGAATGACCGGTGATGGAGTTAATGATGCTCCTGCCCTTAAAAAGGCTGACATTGGCATAGCTGTTGCTGATGCAACTGATGCTGCTCGCAGTGCTTCTGACATAGTCCTGACTGAACCTGGACTTAGTGTTATCATCAGCGCCGTACTAACTAGTCGAGCTATCTTCCAGAGGATGAAAAATTACACGATATATGCTGTTTCTATTACAATCCGTATTGTGCTTGGTTTTATGTTACTCGCCCTCATATGGAAGTTTGATTTCCCACCCTTTATGGTGCTGATCATTGCCATCCTTAATGATGGTACCATTATGACAATATCAAAAGATAGGGTGAAACCGTCTCCTCAGCCTGACAGCTGGAAGCTGTCAGAGATTTTTGCTACTGGAATCATTCTTGGCAGTTACTTGGCCATGATGACTGTCATTTTCTTTTGGGCGGCATACGATACAGACATTTTTCCTCGTTTATTTGGA
>ZIJUAN25185
ATATATATATATATATATATATATGCACACACAATCACAGAGCTGAGCGGATTGATCCAAAACCAGTCTCGGAGAAGTAGAAGATTAATGGCTTACAAAGCTCTGGATTGTATCACCTCCTCAGACATCGAAGCTCTTGGACTACCCTCTGAAGTTGCAGAGCGATTTTACCAAAATCTCAACGAAATCATTCGCAATTACGGCTGTGCCACTTCGGAGACATGGCAACGCGTCTCCAAACACCTCCTCGACCCGGACCTTCCCTTCTCTCTTCATCAGATGATGTACTACGGCTGCTACAAAGACTTTGGACCCGACCCTCCGGCCTGGATACCTGACCCGGAAAGAGCGGCCTCAACGAATGTTGGGCAACTATTAGAGAGGCGTGGGAAAGAGTTCTTGGATTCAAGATACAAGGATCCCATATCAAGCTTCTCTGAATTTCAGATTTTTTCAGTCTCAAACCCTGAGGTTTATTGGAAAACTGTATTGGATGAAATAAGTGTATCGTTTTCGGTGCCTCCCCAATGTATTTTACGTGAGAACCAATCGCACCCAGGAGGTCAATGGCTACCTGGTGCACATCTGAATCCGGCAAAGAATTGCTTGAGTCTGAATGGTAAGAAGACTTTGGATGATATAATGGTGATATGGCGTGATGAAGGAGATGATAAAATGCCTGTTAATAAGATGACTCTTAAGGAACTGCGCACAGAGGTTTGGTTAGTTGCACATGCACTTGAAACATTGGGATTGGACAAAGGATCTGCAATTGCGATAGATATGCCAATGGATGTGAATTCTGTGGTGATCTACCTGGCTATTGTTCTAGCAGGCTATGCAGTTGTATCCATTGCTGATAGCTTTGCTCCAACTGAAATTGCGACAAGGCTCAAAATATCAAAAGCAAAAGCAATCTTTACCCAGGATTTTATTATCCGTGGTGACAAAAGATTACCCTTGTACAATAGAGTTATCGATGCCCAATCACCCATTGCAATTGTTATTCCCAGTAGAGGCTCCAGCTTTGGCATCAACTTGCGTGATGGTGACATTTCTTGGAATGAATTTTTGGCAAAAGTCGAACATTTCAGAGAAGTTGAATTTGTTGCAGTAGAACAGCCTGTTGAAGCATTCACCAATATCCTTTTCTCTTCTGGAACTACTGGGGAACCAAAGGCAATTCCA
>ZIJUAN25186
TCTCTCTCTCTCTCTCTCTCTCTCTCTCCTCACATCTCCGGCATGTCAACCAACCCATCGGAGAGCTACACCGACGACTTCCTCGAGCAAATCCTCGCCATCCCTTCTTACGCCGCCGGCTTGGCTGGACCCGATGTCAGCTCATCTCAAGCCACGCCCTCCCAGCTCAGCTCCGGCTGCGGCGGCTTCCATCAGCCGTTTATTCCGTTGGGTTTGAGCTTAGACAACGGCCGAGACAGCGTTAATGGTGGTGGAGCTTTTTCAGGGAAGAGTGAGAGAGAGTCTGTGAATATGGGGAGTCTGTTTCCTGTGTTTGAACATTTGCAGCCTCACTCCGTTCGCCACTCAGCTCCTCAGGTTTTTCATGGACAACCGACTCACAGCACAACAATGACTTTGCCACATCCACCTGCCATCCGCCCAAGGGTGCGGGCTAGACGAGGTCAAGCCACAGATCCGCACAGTATCGCTGAGAGGCTGCGTAGAGAAAGAATAGCAGAAAGAATGAGGGCTTTGCAGGAACTTGTTCCCAGCTGTAACAAGACGGATAGGGCTGCCATGCTTGATGAAATTCTAGATTATGTGAAGTTCTTAAGGCTTCAAGTCAAGGTTCTAAGCATGAGTAGGCTGGGTGGAGCCGGTGCTGTGGCCCAACTTGTGGCTGACATCCCACTGTCATCCATCGAGGGGGACAACAGTGAAGGTGGATGCAACCAGCAAGCCTGGGATAAGTGGTCAGATCATGACATAGAGCAAGAAGTAGCTAAGCTCATGGAAGAAGATGTTGGTGCTGCGATGCAATACCTTCGATCTAAAGCACTTTGCATCATGCCCGTTTCACTTGCTGCACTAATCTATCCTACCCACCCGCCAGACGCCTCTGGATCTGTTAAGCCCGAACCAAATGGCCCTTCCTAG
>ZIJUAN25187
ATGGCCCTCAGAGCCACAGCCACAACTAGACCTTCTCTCCCTTCTCCTCCTTCCTCCCCATTTCCACCCCCAAGAACTCTTTCTCTCTCCAAAAATTCATCCAAATCTCAATTCAGACCCTCCTCTGCTTCACTCCCAATCTCCACCACTCTCTCCTTGTTTGCCCTCTTTTCAACCCCACATGAAGCCAAAGCTCTCAGCCTCTCCAAAGATCAGATTGTCTCTTCTCTCACCCAAGTGGAGAAGACAATTGATCAAGTTCAGGAAGTGGGTTCAAGTTTTTTCGATGTGGCACAGCGTGTTTTTCGGGGTTTGGCTGAAACTGTGAAACCTGGGATTGATGTGGCATTGCCAATCTTGAAACAAGCTGGAGATGAGGTGGTGAAGATCGCTTCTCCAGCAGTTTCTGAGGCTTCAAAGAAAGCCCAAGAAGCAATTCAGAGCTCGGGTTTCGACACACAACCTGTTTTAAGTGCTGCTAAGACAGTTGTGGATGCTGCACAACAGACCACCAAGGTGATTGAAGTCGCCAAGCCTATAGCTTCATCAACAGTTGAGACCATCTCTTCAGCAGATCCTGTTTCAATAATAGCAGCTGGTGGAGTATTAGTCCTTGCGTACCTCCTTTTTCCTCCCATCTGGTCTGCCATTTCTTTCAGCCTTCGTGGGTACAAAGGTGAGCTTACTCCTGCTCAAAGCCTTGATCTCATATCCAGAAGTAATCATCTAATGGTTGATATTAGATCAGAGAAGGACAAGAACAAGGCTGGTATTCCACGCCTTCCATCTAGTGCTAAAAATAGAATGATTGCAATCCCTTTGGAAGAATTACCAAACAAGCTGAAAGGCCTTGTCCGAGATGCAAAGAAAGTAGAAGCTGAAATAGTGGCTTTGAAGATTTCATATTTAAAGAAAATAAACAAAGGCACCAACACCGTGATCATGGACACGTACTCGGATTCAGCCAAAATTGTTGCAAGAACACTTACAAGTCTTGGATTCAAGAACTGTTGGGTTGTGGTTGATGGGTTTTCTGGAAGAAGAGGGTGGTTACAGAGTCGGTTAGGAACAGATTCATACAATGTATCGTTTGCCGAGGTTTTATCGCCATCTAGGGTCATCCCAGCTGCAGTCCAACGTTTTGGTACGACTAGCTCTGCAAAGCTTCTCCCCGGGGGCTCTGATTAA
>ZIJUAN25188
ATGATGGGGATGCTACAGCAGACCTTTAACCTCCTGGCCCTCTACAGTATCCCGCCTCCCTTCCAGATCCCTCCGGTGGGTGGTGCTCCGGCTGGGCCTTCTTTTCCTGTTCGAGGAGGGCGTGGAGACACTGCACGTCCCCGTACCAGGGGAGGGCGTACTCATGGCGGGAGTAGTTCTCGGGCGCCGACCCCTGGTGACGATGATGAGTCCGAGGCAGAGGCAGAGGCCGGGTCATCTGAGGAGGCTGGAGACGACTCAGACTCAGGCTCAGATGGCGACGCTGATGATGGTGCCCCTGGACCTTCGTCCAGGAAGAGGGCGAGAGCAGATCCCCGAGCCCGAGACTACTGA
>ZIJUAN25189
ATGGATGGTGACAGTGGCAGAGTAGAGGGTATGGAGATAATGAAATACAAGAAAATTGACAATAAAAAAAGTGAAAAAGAGTTCACCATCTGCGTCCAATATTGGACACTATTGATGTGCTCCTCAAGTTGCTTTCTTCCTACCTTGCCCATTGACGAGTCATTTTATTTTTTCTTTCTTTCATTTTTATTTATTTATTTTAATCATAGACAATCTTTCGTTTTTTCTTTCTTTTTTTCCAAATGTGTTAATGTAATATTATTTTTTTCAAGGTTAGGACTCAGAACGAAAAGGTTTTTGAAAAAGAATGGAAGCCCAAAATTTACTATTTTGCAATTCCAAATGTAA
>ZIJUAN25190
ATGGAAGCAAAGCTGAAGGAGAAAAACCTCCTTGAAACTTTGGTGTTGAGATGGGATAGTGGAATTACTAATGATTCACAAAGTGAAAGAGCTGTACTTGACAAACTGCAACCTCATACAAACTTGAAACACCTCGAGATAAACAGGTATCGAGGCACAAGATTTCCGGAATGGTTGGGAGATCAATCATTCTGTAATATGGTGTCTTTACGTTTGAAGGATTGTGAGCATTGTGTTCTCTTGCCATCGCTTGGTCAATTGCCCTCTTTGAAACATCTTACCATTTCAGGGATGCACAGTTTAAGAAAGGTGGATCCTAAATTCTACGGAGATTGTTCTTTAAGTAAACCATTTCAATCTCTGGAGACACTGATTTTTTCCAAAATGTTGGATTGGGAGGAATGGTATATATTAGATGATGGAGAGTTCTCTCACCTTCAAGAGCTTCGGGTCATCAACTGTCCAAGGCTGATTGGAGGCTTACCCAAACACATTCCATCTTGTGTGAGAGTTGAGATTAGGGACTGCCCAGGGCTTACGGCTTCACTTCCAATGAGTTGTGTTGCAAATCGATTAGTGTTGCGGGGTTGCGATGGGGTAGAATTGGGATGGCAAGGTTTGTCTTCTCTTGTAGAATTGGTTATTTCATCTACAAGTTTGAATGAATTGACACCTGAACTTTGTACCTTAACAAATCTGAAGGATTTGAGGATAGAGGGATGCCCAGATCTATTGTCATTTCCAGACACAAGGTTGCCGCCCATGCTTACGCGCCTTACAATCATCAGTTGTAAGGCCATACGTTGTTTGCCAGAAAGAGTGATGTGTCTCAGCAATTGCCTTCAACGTTTGGAAGTTAAGGACTGTCCAAAACTAGTTTTCCCCCAATTTGAGGAGTTGGAGAAGCGCTATACATCTCTGGAATATTTGTCATTGGAAAACTGTGATTCTCTCTCATCTCTGCCACTAGGATTGTTTCCAAAGCTTCGAACTCTAAACATCAAAGACGTCAGAAAATTTTCGACTCTTTCGACTCTAAACAGGCTTGGATTCCAAAATTTTGCATCACTGGAATGGCTTTCTTTGGCTGGGTGTTCTAATATGGAATCTTTTTCGCAGCAAGTATTAATTGCTCCCAATTTGAAAACCTTTCAGCTATGGAACTGCGAGAAGCTGAAGTCGTTGCCCGATCGAATGCATAGCCTCACATCTCTTCAATCATTGAGTATATATAACTGCCCAGGAATTGAGTCGTTTTCGGAAGCGGGTCTGCCCTCCAGCTTGCATGGTCTTGAAATCTGGGAATGTGCGAAACTTGTGGGTCGCCGGAAAGAGTGGGATTTGCAAAGACTCCCTTATCTTACACACTTTATTATCTCGGGAGAATATGAAGAAGATGTGCTAGAGTCCTTTCCAGAGGAGGGTCTGTTGCCCTCGACTCTCATATCGCTCTGTATCCAATCTCTACCAAATCTCAAATCGCTCAACACCAAGGGCCTTGAGCATCTTGGCTCTCTCAAAAACATGAGGATTGCCGGCTGCCCCAAGCTCCAATCCTTGCCGGAAGAAGGGCTTCCAACCTCCCTCCTCCTGCTGGAAATCTCCGAGTGTCTACTGCTGAAACCTCGCTGCCTGAGGGATCAAGGACAAGACTGGCATAAGATTGCTCGCATCCCCCTTCTACATACGGATTCTGAACTCAGCTTTGATCAACGCACTGTTTGTCCAACACAACCCTACAGTCTTTTTTCTGAATTCGACACTGCAATATTTTGA
>ZIJUAN25191
ATGGACACACAAATAATCACCCCAACACATGCCATCGACTTCACCCCAACAACCATCACAGGAGCAACACCATCAGCAGCAGAGCAGAGCCACACACCAGCAGCACACATCAGCAGCAGCAGAGCAACTCTACAGAGCCACACACTAGTAGAGCCACATTCCAAAACAGAGCCCCAGAACAACACAACAGTAAGGCAGCATGTCACGCCCCAAAATTTGAGACCACAAGAGAAATATATAAAGTACAACTCAAACAAAAGAGATAACCAGAATATTTTAATATACACATATAAGCAGAGTTATAACATAGATAACTGA
>ZIJUAN25192
ATGGGATATGGCGGTGGAACAGCAGCAGGAAGGACACTTCTTCTTAGCCTTTCTCTCTCCTCCTCCTCATCGTCATCTTCAGTCTCAACCCGCTTCTCTTTCTCTCTCCTCTCCCCAGCCAAACGTTTCTCTCTCTTCAAACTCTCTTCCCCATCTCCCCCAAGGTTTATCCTAGGGTTTAGGCCTCTGTGCTCCATTCCCACCTCCACTGCCACCGTCACAACAGAGGAAGCATTAGAGCCCATAAAGCACTCAATCCTCCTCGAGAGGCTCAGAGTCAGACACCTCAAGGACTCCTCCTCAAAAACCCCAGCAACCAGACCTCCGCCACCGCCGTCGGCCTCTTCGGTGGATGGTGATGGGTCGAAGACGAAGAAAAAGAAGAAAAGTGGAGTCTTGGCGTCGAGTTTTGAGGAGCTGGGGTTGACTGAGGAGGTCATGGGGGCTTTGGTGGAATTGGGTATTTCGGTCCCTACTGAGATTCAGAGTATTGGGATACCTGCTGTGCTTGAAGGGAAGAGTGTGGTGTTGGGTTCTCATACCGGCTCTGGCAAGACTCTTGCCTACATGTTGCCTCTTGCTCAGTTGTTGAGACAAGATGAGGCATTGTATGGTATGCTAATGAAGCCCAGACGTCCTCGGGCTGTTGTGTTGTGCCCTACAAGAGAGCTATCCGAGCAGGTGTTCCGTGTGGCAAAGTCTATCAGCCATCATGCACGATTCAGGTCTACCATGGTAAGTGGTGGTACCCGTTTAAGACCTCAAGAGGATTCATTGAACACCCCGATTGACATGGTAGTGGGGACCCCTGGTCGGGTTCTGCAACATATTGAGGAGGGGAACATGGTTTATGGTGACATCAAATACTTGGTGTTGGATGAGGCAGATACCATGTTTGATCGTGGGTTTGGTCCTGAAATTCGCAAGTTTCTTGGACCCTTGAAAAATCGCGCATCAAAATCTGATGATAATGGATTTCAAACTGTTTTGGTCTCTGCAACAATGACAAAGGCAGTACAAAAGCTGGTTGATGAAGAGTTTCAAGGAATTATACATCTGCGCACTTCAACATTGCATAAGAAGATTGCATCTGCTCGCCATGATTTTATCAAACTTTCAGGTTCTGAAAACAAGCTGGAGGCATTGCTACAGGTCCTCGAGCCAAGTTTAGCAAAGGGAAATAGAGTGATGGTGTTCTGCAACACGTTGAATTCTAGTCGTGCTGTGGACCACTTTCTCAGTGAAAATCAAATCTCTACTGTTAATTACCACGGAGAGGTGCCAGCAGAACAAAGGGTTGAAAACCTCCAAAAGTTTAAGAGTAATGATGGAGATTGCCCCACGTTGGTGTGCACGGATTTGGCTGCTAGGGGACTGGACTTGGATGTGGATCACGTCATTATGTTTGATTTTCCCTTGACCTCTATTGACTACCTCCATCGGACTGGAAGAACTGCTCGCATGGGTGCTAAAGGTAAGGTGACAAGTTTAGTTGCCAAGAAGGACCAGACTCTGGCCGCTCGGATTGAGGATGCTATAATGAAAAACGAGAGCTTGGAATCCCTCACTGTAGATAACGTCAAGAGAGACATTGCCAGGTCCCGAATAACTGAGCAAAAGAATTTCAAATCAGCAAAAATTTCAAACCAGAACAAGTCTAAAGCTGCACCGGTGAAGTCATCGAGTGTTCCAAACCAGAAAAACAAGAGCAAAGCTACATCAATGAAATCATCAAGTGACCGTGGCAAGGTTTTATTTACCAAAAAGAGCTCGGGAACAAAACCTGGAAAAGGGTCAGCACCATCCAAGTATCCAAAGACAGCAATTAAAGTGTCCAAGTCATTTAAATCTTCGAGTGCAAGTACTTCAAAACGCTCTTTTCTTGGTGGGAAGAAAATAATGGACAGCAGGAAGTCTGGTGGTGTGAAATCCACAACTTCAAAACTAAATGTTGTAGGGTTCAGGGGGAGGAGTTCTTTGTCTGACAAGAAACAGCCCTTGAGAGTCAACTAA
>ZIJUAN25193
ACAACATCACCCTTCTTTTACTGTTTCAGTACAACAGTTATGGACAACATCACTATTTTTGGTCAAGTTCGATTTCTTCAAGAAATAAATGTTAATGTTGTTATCCACGATGAGCGTGATCTTAATACTATTCGCATTCGTGAGGCAAAGGCAAAGAAAAAAAATAAAGCAATATCAAAGGAAAGGAAAATGCATATCCCGTGGCACACAATGATAATGTGTTATCAAAAGCTACATTGGCTCAACATGCCCGGCGAGAGCGTGAAAAAAAATGAAAAGTCATACTTTAAATTTCAATGCTTGCAACGAGAACAAGAGGGATCAGAAGAATTTCTTCAACCACGACAACCTTCTTTAACACCAATTCATTGCAATAGCGCTTGCCTGATGTGGGAAACAATAACTGAAGATTCTTATTGGGCACAAAAACGAGCAATGATTACCCATCATTCTACATGTTCGTTTTCTATGCCAAGCACATCTTTAGCTCCA
>ZIJUAN25194
ATGCTTCAACGTTCAGCGATGTTTCTCTGTAGATCGCTTTCCAGACACCCTTTTCATCGATCTTCAATACCCACTTCTTCTTTTACCTTCAAATCACTCACAGCTTTCTCAAACCAATGCGTTTCAGACTCATTTTCGTCTCAAAATTCCATGAAAATTCGTCATTTTCTTCGCCCAACAAGCTCAAACTCTGCAACCCAGTTGGGGATTTTCCAGATTACGAGGCAATACTGTGTTGATACGAGCAAAGTGGTCGACGAGATCAACCTTAAGTTCGCAGAGGCAAGGGAGGAGATAGAGACGGCCTTGGATTCCAAAGAAACTGTGTATTTCGATGAGGAAGCTTTGTGTGCTCGGGACGCGGTTAAAGAAGTTCTGGACTTGTATGAGGGGTTGCTAGCAAAGTTGCCAGAGAAGGAAAAGGGTGCAATACAGAGGTCTATGGGGCTCAAGATTGAGCAATTGAAGGCTGAGCTTGAACAATTGAATGATTCGTAG
>ZIJUAN25195
ATGAATGACTACAGAGAACCTGAGATTCTGTTTCCGAGTTGGATCAACAAGAATCCATCTGAGATATCAGAGTATCATCTCTTCATCATCTCTTGCTTTCTTGCTGGCTTAGTTGGGATCCTGACTATAGCCTACACTGCCTTCCAATGGAGAAGAAACATCAACTTGAGTTGGATGAAAGCGATAGCCAGGTCGAAGAAAAACCCTAAGGCAAAGAACAAGGTTCCTGTTGCTCCTCATGCATGGATGTTGGAATCTGTGTCTCGAGGAAAGTGTTTAAACTGTTGTGTATGCTTAAAGTCAGTGTCTCCTTCTCAAGCTCTCGGACCAATGGTCTCAGAAACTTTTATACACTGCTGTAGCATATGCGGTGTGGCAGCGCACCTGGGATGCTCCTCGAATGCACACAAGGATTGCAAGTGTATGTCTATGGTTGGTTATGAGCATGTGATACACCAATGGTCTGTTCGGTGGACTGAGGTCACGGATCAAACTGATGAAACTTCTTTTTGTAGCTATTGTGAAGAACCGTGCAGTGGGTCCTTCCTTGGGGGATCTCCTATATGGTGTTGCCTGTGGTGTCAACGGCTGGTACATGTTGACTGCCACAATAGTACATCAAACGAAACAGGTGATATTTGTGATTTTGGCCCATTTAGAAGGCTAATTTTATCTCCACTTTTTGTTAAGGAGCTGAACTGGTCTTCTTCGGGTGGGTTTTTGAGTTCCATCACCCAAGGAGCTAATGAGATTGCATCTTCTGTGCGTGCTACTATTAGGAGTCAAAGCAGCAAGAAGCACAAGCAGGGAAATGATGCCTCTGCAGACACGGGTGATAGTAGTAGTATTGGTGACACGTCCACAGAAAGTACTGCTGATACTCATCAAACAGCTAATGGTTCTCGCAGAATGGAGGAAAGTAGCAATGGAAGCATAATTGGTGTGGCAGATCAGAATCAAAATGGTGATGCTGTTAAAAAATTGGATTCTAAGCCTAGTTTTAAAAGAAGTTCATCAATCAATCAAAAGGACGAGTCTCAGATTGTAGGGTTAAAACAGAGATATGAGTTGATTGATTTGCCATCAGATGCAAGACCATTATTAGTTTTCACTAACAAGAAGAGTGGGGCTCAGCGAGGCAATTCACTCAGGCAACGTTTAAACATGCTCTTGAATCCGGTTCAGGTTTTCGAGTTGAGTTCAACACAAGGACCGGAGGTGGGTCTCTATTTGTTCAGGCGGGTGGCCCACTTTAGAATTCTTGTATGTGGAGGAGATGGTACTGTTGGCTGGGTTCTGAATGCCATAGACAAGCAAAATTTTGTTTCTCCTCCTCCAGTTGCGATTCTTCCTGCAGGAACAGGAAATGACTTGGCCCGAGTCTTGTCATGGGGAGGTGGTTTGGGTGCAGTGGAGCGACAAGGGGGACTTTGCACAGTGCTGCACCACATAGAACATGCTGCAGTAACCATTCTTGATCGATGGAAGATTACAATTTTAAACCAGCAGGGAAAGCAACTTCAACCCCCAAAATTTATGAACAACTATCTAGGGATTGGGTGTGATGCAAAGGTTGCTTTGGAGATCCATAATCTAAGGGAGGAGAACCCAGAAAAGTTCTATAACCAGTTTATGAATAAAGTTCTTTACGCAAGAGAAGGCGCTAGGAGTATAATGGACAGGACATTTGAAGATTTTCCTTGGCAAATTAGAGTGGAGGTAGACGGGGTTGAGATAGAAGTCCCTGAGGATGCAGAAGGTGTTCTTGTTGTTAATATCGGAAGCTATATGGGTGGTGTAGATTTGTGGCAGAATGACGATGAAACTTCTGATAATTTTGATCCACAGTCTATGCATGATAAGGTACTAGAGGTTGTGAGCATATCAGGGACATGGCATCTTGGAAAGCTTCAGGTGGGCCTCTCTCGTGCTCGAAGGCTTGCCCAAGGGCAGTCAATTAAGATTCAGCTTTGTGCTGCTTTGCCTGTTCAAATAGATGGAGAGCCTTGGGTTCAGCAATCATGTACATTGGCCATCTCTCATCATGGCCAGGCATTCATGTTGAAGAGAGCAGCAGAGGAACCCCTTGGTCATGCAGCGGCCATTATCGCCGACGTGCTCGAGAATGCTGAAACAAATCGTTTGATTAACGCATCACAGAAAAGAGCTCTTCTTCAAGAAATGGCTTTGAAGCTGTCATAA
>ZIJUAN25196
ATGGAAACACCAACCCATCTTGCTTTCTCTTCTCTCTTCCCTTTCTTCTTCTTCTTCTTATGTTGGTTAAGCCTGACAAGAACACTAGTGGTGGTGACCTCTCTCTCTCCTGATGGAGAAGCCCTTCTCTCTCTCCTCTCTGCCTCTGACCCATATTCCAAATCATCCTCCTCTGTTCTCTCCTCTTGGAACCCATCAAGCCCAACACCATGTTCATGGCAAGGCATCACTTGTTCACCACAGGACAGGGTTATCTCACTCTCTCTCCCAAACACATTCCTCAATGTCTCTTCACTCTCTCCAAAACTCTCCTCTCTCTCCTACCTCCAACTCCTCAATCTCTCCTCCACTAACATCTCTGGCTCAATCCCACCTTCCTTTGGCTCTCTCTCCCATCTCCGCCTCCTAGACCTCTCTTCCAATTCTCTCTCCGGACCCATTCCTGCCGAGCTCGGCCGCCTCAGTTTTCTTCAATTCCTTTTCTTGAATTCGAATCGGTTGTCGGGTCGAATCCCAGAACAGCTTGCCAATCTCTCTTCACTTCAAGTCCTGTGCTTGCAAGATAATTTGCTCAATAGCTCAATTCCATGGCAATTAGGCTCGTTGGTGTCTCTCCAACAGTTCAGAGTTGGGGGTAATCCTTATCTGACTGGTGAAATTCCAACCCAGTTGGGACTTCTCACCAATCTCACCACATTTGGGGTTGCGGCGACCGGGTTATCCGGTGTTATACCACCCACATTTGGGAATTTAATCAATCTCCAAACACTGGCACTTTATGACACTGATGTGTTTGGTTCAATCCCACCAGAACTGGGGTTGTGCTCGGAGTTGAGAAATTTGTATCTCCACATGAACAAACTCACTGGTTCAATCCCTCCTCAACTGGGTAAGTTGCAAAAACTTACTAGCTTGCTTTTGTGGGGCAATTCACTCACCGGAACAATCCCAGCTGAGCTCTCTAATTGCTCGTCGCTCGTTGTCCTTGACACCTCTGCCAATGATTTGACCGGTGAAATACCGGGTGATTTGGAGAAGCTTGTAGTTCTTGAACAGCTTCATTTGTCCGATAATTCGCTCACAGGTCTAATTCCATGGCAATTGAGTAACTGTTCCAGTCTCACAGCTCTTCAGCTTGACAAAAACCAGTTTTCAGGCCCAATTCCATGGCAAATTGGGAATTTGAAGTTCTTGCAGAGTTTTTTCCTGTGGGGCAATTCGGTTTCTGGTACCATACCATCCTCATTCGGGAACTGCACTGAGCTCTACGCACTCGACCTTTCGCGAAACAAGCTTACCGGCCCAATACCAGAAGAGATCTTTGGCCTAAAGAAGCTGAGCAAATTGCTTCTTTTGGGGAATTCATTGTCAGGAGTGTTGCCAAGAAGTGTCTCTGAGTGCCAATCTTTAGTCAGATTGAGACTCGGTGAAAACCAACTTTCAGGTCAGATTCCAGAGGAGATTGGGCAATTGCAGAACCTTGTGTTTCTTGATTTGTACATGAACCATTTCTCTGGTGGCTTGCCTTCTCAGATAGCTAATATAACAGTTCTTGAGCTCTTGGATGTGCACAACAATTACTTAACCGGGGTGATACCAGGTCAGCTAGGCGAGCTTGTGAACTTAGAACAGCTTGATCTCAGTCGAAACAGCTTCACTGGCGAAATCCCATGGAGTTTTGGTAATTTTAGTTACTTGAACAAACTCATCCTCAACAATAATTTGCTTACAGGGCCAATCCCAAAATCAATTCGAAACTTGCAGAAACTAACTCTTCTTGACTTGAGCTTCAACAGTCTTTCTGGGTCAATCCCACCTGAGATTGGCTATGTCACAAGCTTAACCATTAGCTTAGACTTGAGTTCGAATAGTTTCACTGGCGAAATTCCAGAAACAATATCTGGTTTGACACAGTTACAATCACTTGATCTTTCACATAACATGCTTTATGGAAAGATTACAATTCTGGGTTTTCTTACTAGTCTCACTTCCTTGAATATTTCCTGCAATAATTTCTCGGGTCCTATTCCTGTGACACCTTTTTTCAGGACTCTGTCTTCAAATACATTTCTTGAGAACCCAAAGCTTTGTGAATCCATTGATGGTTCTACTTGTTCTTCCCGGCTACAGCGAAGAAATGGATTGAAATCAGCCAAAACTATTGCTTTGGTAGCAGTAATTCTAGCCTCTTTGACCATGGTAATTGTTGCATCCTGGATTGTTGTGACACGAAACCACAAGTTTATAACAGGAAAATCATCCGACGGTAATGCTGCTGCCACGTCAGCAGGGGCCGATGATTTTTCTAACCCATGGACTTTCATTCCCTTTCAGAAACTCAATTTCACAATCAACAACATATTGGATTGCCTAAAAGACGAGAATGTGATTGGAAAAGGATGTTCTGGGGTGGTTTACATGGCCGAAATGCCCAATGGTGAGCTGATTGCTGTGAAAAAGCTATGGAAAACAAAGCAAAACGAAGAGGCGGTGGACTCTTTTGCCTCTGAAATTCAGATTCTTGGACACATACGACACCGGAACATAGTGAAGTTCTTAGGATACTGCTCTAATAAGAGTGTGAAACTCCTCCTCTACAACTACATCTCCAATGGAAATCTGCAACAGCTCTTGCAAGGTAATCGGAACTTGGATTGGGAAACCCGGTATAAGATTGCAGTCGGCTCGGCTCAGGGTCTTGCTTATCTTCACCATGATTGTGTTCCTGCAATCCTCCACAGAGATGTGAAGTGCAATAACATACTACTGGATTCGAAGTTTGAGGCCTATTTGGCTGATTTTGGACTCGCAAAGCTGATGAACTCTCCAAATTACCACCATGCTATGTCGAGAATAGCCGGGTCTTACGGATATATTGCCCCAGAATATGGATACACCATGAACATAACAGAGAAGAGTGACGTCTACAGTTATGGAGTGGTTCTGTTGGAGATCTTAAGTGGGCGTAGCGCGGTTGAGCCCCAAGTTGGCGGTGGACTTCACATCGTCGAGTGGGTGAAGAAGAAGATGGGAAGCTTTGAACCGGCCGTTACTATACTTGATTCGAAGCTCCAAGGCCTACCTGATCAGATGGTGCAAGAAATGCTTCAAACACTTGGAATCGCGATGTTTTGTGTCAATTCGTCACCGGCTGAACGGCCCACCATGAAGGAAGTGGTGGCACTGTTGATGGAAGTTAAAAGCCCACCTGAAGAATGGGGAAAAACTTCACAGCCTCTAATAAAGCAGTCCTCAAATCAAAGCTGA
>ZIJUAN25197
ATGGAACAAGCAAAGAGGATTGCTGTTGTTACTGGAGCCAATAAAGGAATTGGGCTAGAGATTTGCAGACAGTTGGCTTCTAATGGAATAACTGTGATATTAACCGCAAGAGATGAGAAACGCGGTCTCGAAGCTGTGGAAAATTTCAAAACTTGTGGGCTATCTGATATAATTTTTCATCAGCTTGATGTTACAGACCAAACTAGTATTGCATCCTTGGCTGATTTCATCAAAACTAAATTCAACAAGCTTGACATATTGGTGAATAATGCAGGAATTTCTGGAATCACAATTGATGATATGTTACGTTCAGATGCTACATCAGTAAAAGATGTTACCAATCAAAGTTATGAAGGGTCAGAAGCTTGTTTGAGAACCAACTATTATGGAGCAAAGCACGTAACTGAAGAGCTTATTCCACTTCTTCAACTATCAAACTCTACTAGAATAGTTAATGTCTCCTCCACCTTGGGGCAATTGAAGTTTATTTCAAACGAAAAGGCCAAGAAGGAACTAAACGATATTGATGGCCTCACCCTGGAGAAAGTGGACGACGTGATTGAGAGATTTCTTGAGGATATAAAGGAGGATTTGCTGGAAACCAAAGGATGGCCTATTCGTCTTTCTGCTTACAAAGTGTCCAAGGCAGCTCTCAATGCATTCAAGAGTTTTGGCAAAAAAGTATCGCAATATTGTCATCAACGCAGTAAGTCCTGGCCATATCAAAACAGA
>ZIJUAN25198
GAAGAACTCCCTAATGTGCTTTGGGCATACCGCACCACGCCAAGGCGGTCGACCGGAGAAACATCATTCGCTTTGGCCTATGGCGTGGAGGCCGTCATCCCGTTGGAAATTGGCATGCCAACCATCCGCTCTGAAAGTTTCCAGCCAGATCTGAATAATGAAGCGGTGGCATTGGAGTTGGACCTTGCTGAAGAAAGGAGGGAGCGAGCATTGATCCACATAGCGGCTTATCAACAAGAACTCTCCAAAAAGTACAACAAGGCTGTGCACCCCAGGCTGTTCAAGATTGGGGACTGGGTATTAAGAAAGGTGCTTAGCAACACAGTGGTCCCTGGCGAAGGAAAGCTCGGTGCAAATTGGGAAGGACCATACAAGGTGATTGGTCTTGCTGGTAAAAGGGCATACCATCTGAAAGATTTAGATGGCAAGGCTGTCCCCAGATCATGGAATGCGGCCAACCTTAAGGTC
>ZIJUAN25199
ATGTCGATAGTGAGAGGGGATCTACTGATCTGTCAAGAGGCCCAAGACTTGATCCCTGTGTCTGATACGGGTGGCCTTTTTTCAGATCTTTTGACCATTCTCCATCTCTCCCTCTCCACACCTACCCCATCAATCATAGGATTGTTGTCAACAATGCTGCTACGCCATAAATCAACATTAGCTTCTAGCATACCATTGATTTTGCTGTTGGGTCTTGTCACAAAATCGGAGTTTGAAAACCCAGCATCATTGAAGTGTCAATGGTACTCTACTCTCTCTGTTTTGTGGAGAATTGGACACAGCACGACCTGCTGGCTTGAACTGAGAATTCAGACAGAACTACCCTAG
>ZIJUAN25200
ATGAAGATATACTCTTTGCTCTCACAAACAGCCCGGGGAGAGTGCTTTGGGAGGATTACCATTGAAGCCATGGGGTTTCAGCTACCTGTGCTGGGAACATCTGCAGGAGGCACTACAGAGATTGTAGTGAATGAAAGGACAGGTTTGCTGCATCCAGTTGGGAAGGAGCGACTCCTCTTGCAAAAAATATCGCCAAACTTACCATTCATGTTGAGAGGAGGCTTACAATGGGAAGGAGAGGCCATGAGGGTGAAAGAAATGTTCTTAGAACGCCACATGGCACATAGAATTGCCGCTGTTCTGAAGGAAGTGTTTCAGAGTAAGACAAGAACCACAAACAATCTTTAA
>ZIJUAN25201
ATGTCTCTGTTCATACTATATGCTTGCTTTGAATGTCTCTTTGGAAAGGGGGTAAGTTTTATACATGTTGAGATTTCCTTCCTACAATTAGCCTTATACGAAACTTCAGTTTTTTGCTCCAAACTTGCAAGTGTGGTCCTTGCCATTTCCTTCATGAAATTTATAAAGCTGCATATGCTGATGAAAATTAGTAGTGGATTCTTTCTGGCTTTAAAAGCCATGGGTTGTGGCTTTTACTGTTTGTGGTTTTGGACCGCCGAAGGAACTGAATTTGGTTTAATGGGTTTGCAAACTGGGCTATTTTCTGTTTATCCTTTTCCTATTGATGATCTGAACTTTTCCTGA
>ZIJUAN25202
ATGAAAGATAAAAGTGAGGTCTTTTTTGTATTTCAAAACTTCCATAAAATGGTTTGTACTCAATATGGGGCGGTTGTCAAAATTCTACGTTCTGATAATGAGGGGGAATATATTGACTGTGGCCTTGCCACATACTTCACCACTCGTGGCATTATTTACCAAACTTCATGCACTAATACCCCTCAACAAAATGGTGTTGCAGAACGAAAAAATCACCATCTCCTTGATGTTGCCCGTTGTCTATACTTTGAGATGCGGGTTCCTCGATCCTATTGGGGGGACGTGGTTCTTACTGCTGCTTATTTG
>ZIJUAN25203
ATGCTTTTCTTTATGGAGACTCCTCCTGGTTTTGCAGATGCTAAGTCCAACGGTAAAGTATGTTGGCTCCGAAAGTCACTTTATGGGCTAAAGCAGTCTCTTAGGGCTTGGTTTGAGAGGTTTACTCAAGCTATGCTGAAATGTGGGTTCAAGCAAAGTCAACCTGATCACACCTTGTTTGTAAAACACTTCTCACATGGAAAGACCACAACTCTTATTGTCTATGTTGATGATATTGTTCTGACAGGAGATGATGTTGAGGAGATTCCTCGTTTGAAAGAATACTTAGCCAAAGACTTTGAAATCAAAGACTTAGGCTATTTGAAGTACTTTTTGGGCATTGAAGTAGCTCGGTCCCAGGATGGC
>ZIJUAN25204
ATGGCTGAGTCCGGTACCGACCCGGATGGAGCCAGCACTCGAACACGCCATGCGCGAACTCACAGGCATCACCTTTCTTACAGTTCCCTTTTCGGAATTCGGGGCAAGTCGTACCCGAATAGAGGGGGCTTCACATCTCCACTTGTAGGCATATTTGCCTCACCATTCACCTCCTGTAAACTTGATTCTTTCACATCTTCATGCTGTTCATCTTTTAGACTGGATGTTGCAGATGAACTTGAAAGAAAGGATGGCAGCTCATCAGACCAAACTCTTTCTGAAGTTGTGTCTCTCATCCGTTTGTGGGAATCTACCTCCGAGGATCTTATTTCATGA
>ZIJUAN25205
ATGGCCTCTTCAACTCCGCCACCGCACTATTCTCTCACCACCTCCAAACCCTACCAAAACCACCACCACCACCACCACAGCCACCGTCAAACCCATCAAAACTGGACCTCCCAAAAGGTCTCTCTCAACAACAGGTCCTCACACACCCCAACAACTCGAAATGCCGCCAAACCACCACCAGGTCCCACCACCACTACCACAAACCCTAGTTTCCCCTCTCTCTCCTCTCTCCCTCCCTCAAAATCGGAGCTTTCTGCCGATTTCTCAGGCCGAAGATCGACCCGATTCGTCTCGAAGATGCACTTTGGCCGCCCCAAGACCGCCGTCGCGAGCCGACACACCTCCACTGCCGAAGAAGCTCTCCACCAAGCAATCCGACACAGTGGCGATGATAGACATATTGATGGATTGTTGCTTAATTTCGAACAAAAGCTTTGTGGTACCGATGATTACACATTCTTGCTCCGAGAGCTTGGAAATCGAGGTGAGTACTCAATGGCGATTCGGTGTTTTGAATTTGCTGTGCGAAGAGAGAGGAGGCGAAATGAGCAGGGCAAGCTTGCGAGTTCTATGATTAGTGTTCTTGGAAGATTAGGAAAAGTTGATTTGGCAAAGAATGTATTTGATACAGCTGTTAGTGAGGGATATGGGAACACGGTCTATGCTTATTCGGCTTTAATTAGTGCTTATGCGAAGAGTGGGTTCTGTGATGAGGCTATCAAGGTCTTTGAGATCATGAAAAATTCTGGGTTGAAGCCCAATTTGGTAACCTACAATGCTTTAATTGATGCTTGTGGAAAAGGGGGTGCAGATTTCAATCGAGCATCGGAGATTTTTGATGAAATGTTGAGAAATGGGGTTCAACCTGATCGAATTACGTTTAATTCACTTCTTGCTGTGTGTAGTGGTGCAGGGTTGTGGGAGACTGCGAAGAGTTTGTTCAGTGAGATGGTTTATAGAGGGATTGATCAGGATATTTATACTTACAATACTCTTCTAGATGTTGCTTGCAATGGTGGGCACATGCATGTGGCTTCTGGGATAATGTCTGAGATGCATACAAAGAATATATTGCCTAATGAGGTAACTTATAGTACTATGATTCGTGGGTGCGCTATGGCGGGGAGATTAGACAAAGCATTAAGTTTGTTTAATGAGATGAAGTTTGCTCGTATTAAATTGGATAGAGTTTCTTACAACACTTTGCTCGCAATTTATGCGAGCCTTGGTAGTCTTGAGGAAGCTTTAAGTGTTGGTGATGAGATGGAGAGTATGGGGATTAAGAAGGATGTTGTCACATATAATGCACTTCTGGATGGATTTGGGAAGCAAGGGAAGTATGATAAAGTTAAACAATTGTTCCAAGAGATGAAAGCAGAGCGTCTTTGGCCTAATCTATTGACTTACTCAACCTTAATCAGTGTTTACTCGAAAGGCGGTTTGTATCGAGAGGCAATGGAGGTTTATAAAGAGTTCAAGCAGGAAGGGTTGAAGGCGGATGTTGTCTTTTATAGCAAACTCATCGATGCATTGTGTAAAAAGGGGCTAGTGGAGTCTTCTGCATTATTGCTTGAAGAGATGACAGAGAAAGGGATTCAACCTAATGTAGTCACTTACAATTCTATAATTAATGCCTTTGGTCAGTCAGCAACTGGTGAATATCTAGAAGGAGCCAATGAGTCTCCGGCTGAATCTTCAAACTCGGTGGTTATTCGGGATGTCATCAGGAGCAGGGTTGAATATGCAGAGGATGACAGGATCATAAATATTTTTGAGGAGTTGGCTGCTGCAAATTCATGCCATTCGAAGAAACATAACAGGGGCAGACAGGAGATTGTGTGCGTTTTGGGAGTTTTTCAAAAAATGCACGATCTGAAAATAAAACCAAATGTTGTCACCTTTTCAGCAATTTTAAATGCTTGCAGCCATTGTAATTCATTTGAAGAAGCTTCATTGTTATTGGAGGAACTTCGTTTATTTGATAATCAAGTGTACGGTGTGGCACATGGACTTCTCATGGGCCATAGAGAGAATGTATGGATGCAAGCTCTATCACTTTTTAATGAGGTGAAGCAGATGGACTCTTCAACAGCATCTGCCTTTTATAATGCTTTGACTGACATGCTGTGGCACTTTGGGCAGAGACAAGGGGCCCAACTAGTTGTCCTTGAAGGGAAACGGCATCATGTATGGGAGAACACATGGTCTGATTCTTGCTTAGATCTGCATCTGATGTCTTCCGGTGCTGCACGTGCAATGGTTCATGCCTGGTTGCTCAATATTCGCTCTATAGTGTTTGAAGGCCATGAGTTGCCAAAACTACTGAGCATTCTAACAGGATGGGGCAAGCACAGCAAAGTAGTTGGTGATGGCACGCTAAAGAGAGCAATTGAGACACTCCTCAGTGGCATGGGGGCACCGTTTAAGGTTGCGGAGTGCAATATTGGGAGGTTTATATCCAGTGGAGCTCTGGTGACAGCCTGGTTGAGAGAATCAGGCACACTGAAAGTCCTCATTCTTCAGGATGACAGAACTCAAACTGAGGCTGCTACATTGGACCACATTTCTGAGTTGCAAACAATCCCCTTGTAG
>ZIJUAN25206
ATGGCGTTCAAAGATTGTTTGCTTTTGAGCTTCTTCACGATAATAATCACTGCAACTACCTACGCCACTGCTGATTTGATCCAGGGCTGTGGTGGATTTGTCGAGGCAAGTTCAGTTCTGATCAAGTCAAGGAAGCCAACTGATACTAAATTGGATTATTCTCACCTCACGATTGAGCTTCGCACGTTGGATGGATTGGTAAAGGATAGAACACAGTGTGCTCCAAATGGTTACTACTTCATTCCAGTGTACGACAAGGGTTCCTTTGTGATTAAAGTCAAGGGACCAGAAGGATGGTCATGGGATCCAGATCAAGTTCCTGTCGTTGTTGATCAGGCTGGTTGCAATGCAAATGAGGATATAAATTTTAGATTCACCGGGTTCACCGTGTCTGGAAGAGTTGTGGGATCTGTTGGTGGAGAGAGCTGTTCAAATAAAAATGGGGGTCCATCAAATGTAAATGTTGAGCTTTTATCTCCCACGGGTGATCTTGTCACATCTGTTTTAACATCACCAACAGGAAGTTACTCGTTCACTAACATTATCCCAGGAAAATACAAACTACGTGCTTCACGTCCTGATTTTAATGTTGAAGTTAGAGGTTCTGCTGAGGTTGAATTGGGGTTTGAGAATGGTTTGGTTGATGACATTTTCTTTGTCCCTGGCTATGATATTCGTGGATCTGTAGTTGCTCAGGGAGATCCCATCTTAGGGGTTCACATTTATTTATACTCAAATGATATCTCGAGGGTGGACTGTGCCCTCGGCTCTGGTAATGCCCCTGGGCAAAGAAAAGCTCTCTGTCATGCTGTCTCTGATGCAGAGGGAATGTTCACATTTAAATCAATACCTTGCGGGGTTTATGAGCTTATACCATACTACAAGGGTGAGAATACGGTTTTTGATGTTTCACCTTCCTCCATGTTGGTGTCTGTTGAGCATGATCATGCAACAGTTATCCAAAAGTTTCAGGTCACTGGATTTTCTGTTGGGGGTCGTGTAGTTGACGGGAATGGCATGGGAGTGGATGGTGTAAAAATTGTAGTAGATGGTCATGAAAGGTCTATCACTGACAAAGACGGATATTACAAGCTCGACCAGGTTACCTCCAGTTGCTATTTGATAGAAGCGAAGAAGGAGCATTACACATTTGACAAACTCAAGGACTTTTTGGTGTTGCCAAACATGGCTTCAGTTGTGGATATTAAAGCAGTCTCGTATGATGTCTGTGGCATTGTTCAGATGATTAGTTCTGGTTACATGGCAAAGGTAGCCTTGACTCATGGACCAGAGAATGTTAAGCCTCGAGTTAAACCGACTGATGAGAGTGGTAGTTTCTGCTTTGAGGTTCCATCTGGTGAATATCGTTTGTCTGCTTTAGCAGCCAACCCTGAGAGTTCTCCCGGACTTCTGTTTTTGCCAACTCATGTTGATGTTGTGGTTAACAGTCCAGTACTGAATGTTGAATTTTATCAGGCACAAGTGAATGTTCTTGGGGAAGTAGCTTGCAAGGAGAAATGTGGCTCATCGGTTTCTGTCACATTTGTAAGGTTGGACGGCAAAAGTAAAGAGGAGAGGAAGACAGTTTATTTGACTGATGAGAGTAGTGAGTTTTTGTTTCCCAATGTTTTCCCAGGGAAATACAGGCTTGAGGTGAAGCACACTTCTCCTGGAGAGATGTCAGGAGAAGACCAGTGGTGCTGGGAGCAGAGCTCTATCACTGTGGAAGTCGGCACAGAGGATGTAAAAGGGATTGCCTTTGTGCAGAAAGGTTATTGGGCCAATGTTATTTCTACCCATGATGTAGATGCCTACATGACTCAACCTGATGGTTCCTATGTGAATTTGAGAATTAAGAAAGGTTCCCAGCAGCTATGTGTAGAATCTTCTGGAGTGCATGAACTTCAGTTTGTTAACTCATGTATTTTCTTTGGAAGCTCATCTATGAAAATTGATACATCAAATCTATCACCTATCTATCTAAAAGGAGAGAAATACCTCCTTGGAGGACAAATCCATGTTGATTCAAGCTCACTCGATGGTGTTTATGAATTACCTGAGAACATACTGGTTGACTTAGTAAATAATGAGGGTCCTCTTCTGGATGGTACTGTTGCCAGACTTGTTGGTAGTGGAAATGATCAATCAGGTTTTGTCGTATATGAGTATTCAGTGTGGGCTAATCCTGGAGAAAAACTTACTTTTGCTCCTCAGGACTCACGGAATAAGGGTGGGAAGCAAATCTTGTTTTATCCTAGACAACAAGATGTCTTGGTGACACATGATGGTTGCCAAGCTTCAGTTCCTCCATTTTCTGGTCGACCGGGGTTGTACATTGAAGGATCAGTTTCTCCACCCCTTTCTGGTGTTTATATCAAAATTATTGCTGCTGGAGATAGCCATAATGCCCCATTTAAGAAAGGTGATTTAGCTCTTGAAACTACAACAGGGACAGATGGTTTATTTGTTGGAGGACCTCTATATGATGATATAAGTTACAACATTGAGGCTTCAAAGCCTGGATATTATGTAAAACCTGTTGGACCTCATTCCTTTTATTGTCAGAAGCTTGGTCAAATTTCTGTACATATTTTTTCTAAAGATGATGCAAGGGAACCCTTTCCTTCTGTTCTGTTGTCATTGAGTGGCGAAAATGGTTATAGGAACAACTCAATAACCGCTGGTGGTGGAATTTATCTCTTTGAAAACTTATTTCCTGGGAGTTTTTATCTTCGTCCTCTATTAAAGGAGTATGCTTTCTCACCTCCAGCACAGGCAATTGACCTTGGATCTGGGGAGGCTAAGGAAGTCATCTTCCAGGCCACACGTGTTGCTTACAGTGGTATGGGTACAGTTACTCTCTTGTCTGGCCAGCCAAAAGAAGGTGTTTCAGTGGAAGCCCGGTCAGAGTCGAAAGGCTTTTATGAGGAGACAATAACAGATTCATCAGGAAATTATCGTCTGAGAGGGCTCCTCCCTGATACAACCTATATAGTAAAAGTAGTGGAAAAGGGTGACCTCCAAAGCACTAGAATCGAACGAGCATCTCCAGAATCTGTTGTTATCCAGGTTGGATCTGAGGATATCAGGGGATTGGATTTTTTGGTATTTGAACAGCCAGAATTGACCATTTTAAGTGGCCACGTTGAGGGAAAGAGAATTGATGAGCTTCATTCACATCTTCGGGTGGAAATTAAATCAGCTAATGATCCATCCAAGATTGAATCTGTCTTCCCATTACCTCTTTCTAATTTCTTCCAGGTAAAGGACTTGCCGAGGGGTAAGCACCTTCTGCAGCTTCGATCTGATCTCCCATCAAGAACCCACAAATTTGAATCCGAAGTTATTGAGGTTGACTTGGAGAAACATACACAAATTCATGTGGGCCCAATCAGATATAAAGTTGAAGAGGATTTCCACAAACAGGAATTGACTCCAGCACCGGTATATCCTCTTATTGTTGGAGTTTCGGCGATTGCTCTTTTTATCAGTATGCCCAGAATAAAGGACTTGTACCAAGCCACGATGGGAGTGTACACGTCGAGTTCCGTTGCAAATGGAAAAAAAGAAGTGAGAAAGCCGGTCATCAGAAAAAAGACTTATTGA
>ZIJUAN25207
ACAATGTCTTCGTTAACACTTCCAATTCGAATTTCTCTACCTTCCAACGACTCTTTTTTCAACGTTCAATCGAATAAAAACAACGACAAAACTCACCCCAAACTCCTCTTCTTCCCCAACAACAACAACTATAAATTGAGATGCTCAGCCACCGACCAACCACCACCGCCGCCGCCACCACCACGGCGGCGACAATCGAAGAACACGAAAACCAAGTCCGACGCTGAGAAAGGGATTGACCCAGTTGGGTTTCTTACTAAACTCGGCATTTCCAATAAACTCTTCGCCCAGTTCCTCCGTGAAAGGCATAAATCAATTAAGGACCTGAAAGATGAAATTTTCAAACGCTTCGTGAATCTGAAGCAGATAGCTTCTGGATTTGAATTATTAGGCTTGCACCGCAATGTGCAACATCGGGTGGATTTCATGGAGTGGGCTCCAGGTGTTCGCTATTGTTCACTGGTGGGTGACTTTAATGAATGGTCACCAATGGAAAATTGTGCAAGAGAGGGCCATTTTGGGCATGATGATTACGGATACTGGTTTATCATTCTAGAAGATAAATTGAGGGATGGAGAAAAACCAGATGAATACTATTTTCAGCAGTATAACTACGTGGATGATTATGATAAAGGTGACTCAGGTGTTACCGTTGAGGAGCTCTTCAAGAAAGCAAATGATGACTACTGGGAACCTGGGGAGGATAGGTATATAAAACATCGTTTTGAAATTGTAGCTAAGTTGTATGAGCAAATATTTGGTCCTAATGGACCTCAAACAGAAGAAGAATTGGAAGAAATACCTGATGCTGAGACAAGGTACAAGGCATGGAAAGAACAACATAAAGATGATCCGCCCAGCAACTTACCTCGATATGATGTGATTGATGATGGAAAAGTATATGATATTTTCAACATTGTGGATGATCCTGTATCACGAGCAAAATTTCGTGCTAAGAAGCCTCCTCTTGCATACTGGTTAGAGAGTCGTAAAGGAAGGAAAGCGTGGTTAAAAAAATATACACCTGCCATCCCTCATGGAAGCAAATATAGGGTATGTTTTAACACTCCTGATGGGCCTTTGGAGCGCATTCCTGCATGGGCCCCTTACGTTCTTCCCGACGCTGATGGAAAGCAAGCTTTCGCTGTCCACTGGGAACCACCTCCTGAATGTGTATACAAATGGAAACACAAGCATCCAGAAGCGCCCAAGTCTTTGCGTATTTATGAATGCCACATTGGAATCAGTGGATCAGAGCCAAAAATTGCCTCATTCAATGATTTTACAGAGAAGGTCCTTCCTCATGTAAAAGACGCAGGATACAACGTGATCCAGTTGATTGGACTTGTTGAGCACAAAGATTATTTCACCATTGGCTATAGAGCAACCAATTTATTTGCTGTTAGCAGCCGCTATGGTACACCTGACGACTTCAAGCGCTTGGTTGATGAAGCACATGGACTGGGTCTGCTTGTCTTCTTAGACATTGTCCATTCCTACTCAGCAGCAGATGAGATGGTTGGATTATCGCTTTTTGATGGATCAAATGATTGCTACTTTCATACGGGTAAACGAGGGTATCACAAATTTTGGGGTACCAGAATGTTCAAATATGGAGACATTGATGTGCTGCATTTTCTTCTCTCAAATCTGAATTGGTGGGTGGTAGAGTATCAAATTGATGGTTTCCAGTTCCATTCACTTGCATCGATGATTTATACACACAATGGTTTCACTTCTTTTACGGGTGATATGGAAGAGTACTGTAACCAATATGTTGACAAGGATGCTTTAATATACCTCATTTTAGCAAATGAGATATTGCATGCTCTTCACCCCAGTATAATAACAATTGCTGAAGATGCAACACTTTATCCTGGGCTATCTGAGCCAACTTCCCTAGGAGGATTAGGCTTTGATTACTTCGTCAATCTTTCGGCATCTGAGATGTGGTCATCATTACTTGAGAATGTTCCTGACTCTGATTGGAGCATGAGTAAGATTGTGAGCACATTAGTGGGCAACAGACATAGTGCTGATAAAATGCTTTTGTATGCTGAAAATCACAACCAGTCCATATCTGGAGGACGGTCATTTGCAGAAATATTGTTTGGTGAAACCATGGAGCATGCTTCTGACAAAAGGGCATTATTGTTTAGAGGGTGTTCACTGCATAAAATGATCAGATTAATTACTTTTACAATTGGTGGCCATGCTTACCTCAACTTCATGGGCAATGAATTTGGGCATCCAAAGAGGGTAGAGTTCCCAATGGAAAGTAACAACTTCTCATTTTCACTTGCTAACCGCCGCTGGGATCTGTTGGAAAATGGAGTGCATTCTGAATTGCTTTACTTTGATAAGGACATGATGAACATGGAAGAAAATGAAAGAATTCTTTCAAGAGGCCTTCCAAACATTCACCATGTGAATGATACTACTATGGTGACATCTTACTCAAGAGGTCCTCTTTTGTTCATATTCAATTTTCATCCCACAACTTCATATGAAAATTACAGTGTAGGTGTCGAGGAAGCTGGAGAGTATCAAGTCATACTGAATACGGATGAAAAGAAGTATGGTGGTCAAGCACTTATTGCGCAGGACCAATACATTCAAAGAACTATTAGTAAAAGAATCGATGGTCTCCGAAATTGTTTGGTAGTGCCACTGCCTTATAGAAGCGCTCAGGTTTACAAATTAACCCGGATTTTGAGAATATGA
>ZIJUAN25208
GGAAAGGGCCTTTATTTCTTAAAACATGGCCATCTCAGTGTGGAGGCATTTACTGATGCAGATTGGGCTGGATCAGTCACTGACAGACGATCAACTTCCGGATACTGCACATTTGTGGGTGGCAATCTAGTCACATGGCGAAGTAAGAAACAGAATGTGGTGGCTAGATCTAGTGCTGAGGCAGAATTCAAGGCTATGACTCCGGGTATATGTGAGTTACTATGGATTAAACTATTGTTGGGAGTCTTGGGAATCCATCAGACTGACTCCATGCGACTATTCTGTGACAACAAGGCCGCAATCAACATAGCTCATAATCTGGTTCAGCATGGTAGAACTAAGCATGTGGAGATTGATAGACATTTCATCAAGGAAAAACTCACTAGTGGCACCATATGTATTCCATTTGTGAAGACTGGGAACCAACTAGCTGATGTTCTCACCAAGGGACTAGGGAGC
>ZIJUAN25209
TCAGATATCTGCAGGGTCTCCTATCTCCAAACAGTTAAAACCATGTTACGAAACAATAGAGCATGGCATCTATGGAAAGAAGGTCACCCCAACTACTGTGAGCAGTTTACTCAAAATGGGGTGGTTGAGATTAACTGGCTTTGCCAGCTAATTAGTGCATTTGTTGAAAATGGAATTGCATCCAAGACTGTATTCCACTACCAAGGTTCACATTTTGCAAGGTTGCAACTAAGAAAACAACAAAATTATCAAAAAGCCACATTACTCAATAGCAAAATTGCATTTGTGCAATTAAACATGTCACACTATGCATATAAGGTAATAGGAATAGCATACGGAAAATGTGGTGCATTTTCAGCATTTTCATTATTAAAATACCAACAACAACCAAACATAACCAGAAACAGAGAAAGTCACCTAGTAATGGAAATAACATCTATTGATACACAAATTAGTACAAGCATGCGGACCAAATCAATCTTGTACTCAGTCGTAATAACGAATGCAATGATGTGTGCATAA
>ZIJUAN25210
GAAGCAACAGAGGAAAGGAAGATGGAAGCAACAGAGGAAAGGAAGATGGAAGCAACAGAGGAAGGGAAGACGATGACCACTGCCACGAACACCGGAGCCGGAGGCGGCAGTACCAAAATCCAAATTGATTCAATCACTGCTTGGTTTGTGGTTGGTCTATTTTCAGCTACGTTTGTTTGCAGTGCAGTAACTCAACTTATCGACACTTACACAAATTCATCAGCAAATCCACTTTGGTTTCAATTAGTTGGTACAGCTCTTGGGGTTGTTCATGTAGTAATTGAAACGTCCGTGTATTTTATATTTGGACATGTGCCTCACAAATTATTTGGACCCTTTGCAATAGCTTCCATACAGGGTGTTACTGCGTTTTGTGCACTAATTTTTGGATAG
>ZIJUAN25211
ATGATTAAGGTTTCAGCTTTTAGATCATTGAATAGAACCAGAAGAGAAATGGATTCAATCACTGCTTGGTTTGTGGTTGGTCTATTTTCAGCTACGTTTGTTTGCAGTGCAGTAACTCAACTTATCGACACTTACACAAATTCATCAGCAAATCCACTTTGGTTTCAATTAGTTGGTACAGCTCTTGGGGTTGTTCATGTAGTAATTGAAACGTCCGTGTATTTTATATTTGGACATGTGCCTCACAAATTATTTGGACCCTTTGCAATAGCTTCCATACAGGGTGTTACTGCGTTTTGTGCACTAATTTTTGGATAG
>ZIJUAN25212
GAGAAGATAGAACAAACTCCTCCTACTTCACCTCTGGCTGCTTCTCCTCCTTCGGTTTCTTCTCCTCATCCGTTGTTAGTTTATTCTCGTTGCAAGGTTCTTCCTCCACTGATTGTCTCTATCCCTGTTGCTGATCCTCCTGCTTCTAACGATTCTGATCCTGCTACACACCAATATCCTACTCGAGCGCATCATCCTCCAAATAAGTTAGGTTGGTCTAATACATGTTTTTCTGATTCCTATTGTACTTTTTTGTCTATTATTCACTCTTTTTCAGAACCTCAGTCTTACAAGGAAGCCTATCAAGATCCGCATTGGGTTTAA
>ZIJUAN25213
ATGCCATCTATACATATATTGCCATATATACATATATTTTCACACCCCCGCTCAAACTCAAGGTGTTTGAGCAGAAAACACGGAGAGTTTGCTAAGAAGAAACTGAAACCGAGTGGTAGTTTGAGTCTTGGTGAAGAAGTCCGCAAGTTGCAATGCCGTGGAGACGAAAGGAAGCAAGATAGAGCCAGACCGCATATGCTGACGGCCAAAGTGACAATCAATCTCAATGTGTTTTGTTCATTCATGGAAGACAGTATTGTGGGCAATCTGAATAGCAATGTGGTTATCACAATAAAGAGAGGTTGGAGAAGACTGAGGTACATCCAAATCAGAGAGAAGACAACAAAGCCAAACAAGCTCAGCAATAGCATGAGCCATAGCACAGTACTCAGCTTTGACAGTAAAACGAGCAACAATAGTTTGTTTCTTGCTTTTCCAAGAGATCAAGGAATCGCCAAGAAACATACAGAAACCAGAGGTGGACTTGCGATCATCAACATCACCAGTCCA
>ZIJUAN25214
ATGGAATTCTGCCCAACTTGTGGGATCTTGTTGCAGTATGAGTTGCCCCATATGAGCCGCCCTGCCAGATTCTTCTGCCCAACTTGTCCATATGTCTGTAATTTAGAGGCCAAGGTCAAGATAAAGAGAAGGCAACATTTAGTTAAGAAAGAGATAGAACCCATCTTCTCCAAAGATGATATGAAGAATGGGCCCACAACCGAAGCAACGTGTCCAAATTGCGGGTTCGGGAAGGCTGTTTTCCAGCAAATGCAGATCAGGTCAGCTGATGAGCCTATGTCAACATTTTACTGGTGCTTGAATGAGAAATGTAGGCACCAGTGGCGTGAAGACTAA
>ZIJUAN25215
ATGTCAAGAATAGAAGATGTTCTCCATGCCGATTCTCTTGCACGAAGTCCATCACTTGGAGAAGAAAAAAAGCACCCTCTAAGAGATTCCACGACAGTTATGAGATCGGGTAAGTTTCCAAATGTAGAAGAGGAAATAGAGGAGCTGAACTTGACAGAGACACCCACTTCAACAACTCTATCAGAGTTCATGGGTTGGACTTTAAATGCAACAGAGACTGAAATGAAGAAAGATTCATCAGATGATTTGGTCAAAGAAAACAATGCAAAGCCCCCAAACAAACTGCTTAGCGTTATGACCAGCAGCAAATTTTCCTACATTGAGAAGCTCGAGACCTTGGGTGGTTTAAGAAGTCCAACATCGCACCAATGA
>ZIJUAN25216
AAATTATTCTGTGGTAAAGAGTATCCAGATAAGCCACCAACTGTGAGGTTCCAAACTCAGATAAACATGACATCCATTAGAGTAGTTTTGGGACTAGCGGCTAGTTTGAATTTGGAACTTGAACAGATGGATATGAAGACGGCATTTCTCTATGGTGATCTGAAAAAAGAAATTTACATAGAACAGCCAGAAGGTTTTGAAGTAAAAGGAAAAGAAAACTTAGTCTGCAGATTGAAGAAGAGTCTTTACGGCCTCAAACAAGCGTCGAGACAGTGGTACGAAAAGTTTGACTCATTCATGGTGGGTCATGAGTACAAGAGAACTGCTGCAGATCAGTGTGTCTATGTCAGGAAATTTCCTGATGGAAACTTCATCATACTCCTGGTCTATGTTGATGACATGCTGATTGTTGGACAGAATGCCACAACAATCAGATCACTGCAGAAGGAGTTATCACAGTCCTTTGACATGAAGGACCTAGGCCCTGCACAACAAATGTTGGGCATGCAAATTGTTTGTGACAGGAAAGCCAAGAAATTATGGTTGTCACAGGAGAAGTACGTTGAACGGGTGATTGCAAAGTTCAATATGAAAGATTCCAAGCCAGTCAATACTCCGCTGGCTAATCATTTCAAGCTAAGTAAGAGTTCTTGTCCCTCATCTACTAAAGAAAGAGAAGAGATGGGGGCTATTCCCCACTCATCCGCCGTAGAGAGTTTAATGTACGCAATGGTGTCTACCCGACCAGATATTGCTCATGCTGTTAGAGTAGTAAGCAGATTCCTTTCC
>ZIJUAN25217
ATGTGTTATATACCACATTCAATCCACAAACCAGCTAACAGAATGGAAACTAAGGCTACAACATGCGAGTACGAAGATTTGTTACCAGTGATGGCAGAGAAGCTAGATGGAGACACCTTTGTGTCAGAACTCTGCAGAGGCTTTCGGCTCCTAGCAGACTGTGCAACCGGTTTGATTACACCAGAGAGTCTGAGGAAGAACTCGGCGCTTCTGGGCATGGAGGGGATGAGCAAAGAAGATTCAGAAGAGATGGTGAGAGAAGGAGACCTAGACAGAGACGGAGCACTCAATGAGAGAGAATTCTGCATCTTGATGGTGAGGCTCAGCCCCAGGATGATGCAAGATGCAGAAACATGGCTCGAGAAAGCATTTGATCGAGAGTTGGGACAATCCTCTGCTTAA
>ZIJUAN25218
ATGGGGCTCATCAGCAACAGGGTAGAGAGAAGTGAGATCAAGCCAGGAGACCACATCTACACTTACAGAGCTGTCTTCACTTACTCTCACCATGGTATCTTTGTTGGGGGAAGCAAAGTGGTTCATTTTACACCCCGTAACGCAAATTCAAGCACTGAGGCCTCTTCTAACTCCTACGAGGAAATATACAACCTCCCGTCATCCTGTCCCACTTTTCCCGACTGTGGATTTAGGCAACCCGAAAGTGGGGTAGTACTGACCTGCCTGGATTGCTTCCTTAAAAATGGTTCTCTTTACTGCTTTGAATATGGAGTCACCCCATCAGTTTTCCTTGCCAAAGTACGTGGCGGCACTTGCACCACTGCACCATCTGATCCACCCGAGACAGTCATCCACCGAGCAATGTACCTACTTCAAAACGGATTTGGAAATTACGATGTTTTTCAGAACAACTGTGAGGATTTTGCGATGTACTGTAAAACGGGCGTTTTGATAGTTGACAAAGCGGGGGTTGGAAGAAGCGGGCAAGCCTCTTCTGTCATCGGCGCTCCTTTGGCTGCACTTATTTCTTCCCCGCTGAAGTTGCTAATGCCAAGCCCCATTGGTGTGGCTACAGTAACAGCTGGTATGTATTGCATGAGTAGGTATGCAACCGATATTGGTGTTCGTTCTGATGTTATCAAGGTAGCGGTGGAGGACCTGGCTGTGAACCTTGGTTGGGGGCCTGGTGGTGAGGAAGAAGTAGTGGATGATGGTGTTTCTGAGCAACAGATTGCTAGGTGA
>ZIJUAN25219
ATGAAGCCAGTATTCTGTGGTAATTTCGAGTACGAGACTCGCCAATCAGACTTGGAGCGAGCGTTCTCCAAGTTCGGGAGGGTGGATCGTGTCGACATGAAATCTGGGTTTGCTTTTGTTTATTTTGAAGATGAGCGTGATGCTGAGGATGCCATTCGTGGCCTTGACAATGCACCATTTGGATATGACAGGCGCAAGCTGTCAGTGGAGTGGGCTAGGGGTGAACGGGGTCGTCATCGTGATGGCTCTAAGTCGATGGCAAACCAGAGACCCACCAAAACCTTGTTTGTTATAAACTTCGATCCAATCCACACAAGGGTCCATGATATAGAGAGACACTTCGAACCTTATGGAAAGGTTCTCCATGTCCGAATTCGAAGGAACTTTGCATTTGTGCAGTTTGAAACACAGGAGGACGCTACAAAAGCTCTTGAGTGTACACACATGAGCAAGATATTGGACAGAGTGGTTTCTGTTGAATATGCTCTAAGGGATGATAGTGAGAGGGAAGACAGATATGATAGCCCCAGGGGGGGAGGTGGTTATGGTAGGCGGGGAGATAGTCCTTATAGGCGCTCACCAAGTCCAGTGCATCGCAGGGGTCGACCAAGCCCCAACTACGGGGGGGTTCGCAGTCCAATGTATGACAGGTACAATGGTCCATCATATGAAAGAAACAGAAGCCCTGAATATGGCAGATATCGGAGCCGCTCACCTGTGCGAAGGTCAAGAACATGA
>ZIJUAN25220
ATGGAAGTTGGAAATTTGGTAAATCTCGGTTCCTTGGATGTCTCGCACAACTTGTTATCTGGTGAAATTCCGAGCACTCTGGGCAGCTGTACAAGCCTAGAAACGCTGCGTTTGGAGACCAACTTTTTTAACGGAACCATTCCTTCTTCTTTGAGTTTCTTGAGAGGCATTCAGGAGTTGGATCTTGCAAACAATAACTTGTCCGGTGAAATTCCAGTGTTTTTGGAGGGTTTTAGGTTGTTGCAAGAATTGAATCTGTCTTTCAATAATTTCGAAGGTGTAGTCCCAATACAAGGTGTCTTTAGTAATACAAGTGCAATATCAGTGGTGGGAAACAGTAAGCTCTGTGGGGGTGTAGCTGAATTGCAGCTTCCTAAATGCAACTTTAAAGTGGATAAAAAATGGAGACCAAACACTGCCTTAATTTTAGCACTCTCTATTCCATTTGGGCTTCTAGGACTAGCTCTGGTGGGGTGTGTTTTGTATCTTTGTTGCTTTAGAAAGACAAGAAAAGAAACTCCTTTAGACTCATCAGACAATTCACTCTTGAAGGCGTCTTATCAAAATCTTGTTAAAGCCACTGATGGGTTCTCATCATTCAATTTAATCGGCGTTGGTAGTTTTGGGTCTGTGTACAAGGGAGTTCTTGATGGAAGAATTGTTGCTGTGAAGGTACTTAACCTTTCGTGTCGAGGAGCTTCCAAGAGTTTCATATCTGAGTGTGAAGCCTTGAGAACCATCAGACATCGGAATCTAGTCAAGGTGCTAACGGCATGTTCGACCGTAGATTATCAAGGTAACGAATTCAAGGCCCTGGCTTATGAGTTCATGATCAATGGGAGTCTTGAGGAGTGGTTACATCAAAATCCCAAAAAAGATTCGTCAAATGAAGAGCTCAGGATGTTAAACCTTCTTCAAAGACTAAATATTGTCATTGATGTTGCTTGTGCACTGAATTATCTTCACAATCAGGGCCAAACACCAATAGTCCACTGTGATCTTAAGCCGAGCAACGTTCTTTTGGACAAAGATATGATTGGGCATGTTGGTGATTTTGGGTTAGCAAAATTTCTTCTAGATTATGCCACCCATGACTAG
>ZIJUAN25221
ATGGGAAGTGAAGTGTCGACATATGGTGATAGCTACAGCTTTGGCATCCTCGTGTTAGAAATGTTCACAGGGAAGAGACCCACTGATGAAATGTTTAAAGATGGTTTAAGCCTCTATAGCTTTGTGAAAGGGGCTTTGCCATGGAGTGTTTCAGAGGTTGCAGATCCAATACTTCTTGAGGCCAAAGAAGAAGACGAAGAAGAAGAGACAAGCAAAGAAAATTCAAAAAACAAAAGCTTCATATGTGGTGAAAAGATTGTGGAGTGCCTGAGTTTGATACTTGAAATTGGAGTCAATTGTTCTTTAGAACTGACTACAGAAAGAATGGACATTAATGATGTTTTAGCTAAATTGCATTTCGTCAGACACTCACTCTTGTAG
>ZIJUAN25222
ATGAGAGAAGTCCATGAGGGTATATGTGGTAATCATTCAAGTGCCAGGTCACTAGCCCACAAAATACTTCGCACCGGTTACTTCTGGCCTACTTTCAATCAAGATGCCACTGAATTCGTACTTAAATGTGATAAGTGCCATCGCTTTGCCAACATCCCTCATGCTCCTCCTACAGAATTGATCACACTCTGCAATCCTTACCCATTTGCCAAATGGGGGATCGACTTAGGTGGCCCATTGTCCACCGGCCGAGGCCAAACCAAATTCGCAATCGTCGCCATTGATTTCTTCACTAAATGGGTGGAGGCGGAACCCCTTGCCACAATTACCGAGCGAAACACAACCAGATTCATTCTGGCAGTCGATCGTGTGCCGATTTGGCATCCCTCAAGCCATCGTCTCCGACAACGGCAAACAATTCGACAATGCCAAGTTCAGGAAATTCTGTGCAGAACTTGA
>ZIJUAN25223
GATGCCTGTGCAGTTGGCCTCCGTAAAGATGATGGGCTCTATCCACTGCATGGGCTGTTTGGAAAGGCGGTCCACTGTGGCAACTTCTTTATCCGAGCCCTGCCTTATTTTTTTGAGTTCTGCCCGCTAAGCCAAGCGGGATGGTCCTCCACAAGCAAGCTTGCCAGCAATAACTCTGATCTCTCTAACAGAGGGGGCAGGGTTACCTTGTGCCCGGGGTTGCTGTGGAGGGCGATCATGACCTTGGTTAGGTTGTGCGGGTTGTCGATGAGGGGTGCGGCGGTGGTTGTTTCTGATGGGTTCAGTCTTTTGCCTCTGCTGAGAATGGGCTTCCGTGAACCGACTGAGACGTCCCTAACATATCATGCCCTCGACCTGGTCTTTGAGGTTAACACACTCCTCCGTATTATGGTCGTGGTTCTGATGAAAGCGGTAGTATTTGGACGGGTCTCGACGGTTGGAAGGAGACCGTGA
>ZIJUAN25224
AAAATGCCCTCGATTGACTCTTTCGACGGTACAACGGACCCAGTCGATCACTTGGAGACCTACAGGACCCTCATGATTCTCCATGCATTCCCTGATGAAATCATGTGTCGGGCTTTCCCCGTAACACTTAAGGGGTCAGCCCGACTGTGGTTTAGTCAGCTACCGACGGACTCTATCTCTACCTTCCAACACCTGAGTGACTCCTCCCTCAGCCACTTCATTGGTGCCCAGCGCCAACGACGTCCGGCAACTCAACTCCATAACATCTGTCAGATGGAGGGAGAGTCGCTGCGTAGCTTCGTCACCCGCTTCAACACCGAGGCCTTGCAGGTGGCAAAAATTGATGACAAGGTCATTCTCACGGCTTTCATGGCCGGTCTACGATCATCTGACTTCCTTTTCTTCCTCTCCAAAAACCCCCCGACCTCCATGGCAACCCTACTTTCCAAAGTCCAAAAATACATGAACGCCGAAGATTCCCTAACCACCCGACAAGATCCTACAGCCAAAAACCCAACCCCCAAAGAGAAGAGAAAAGACTTAGAAACCAGAAACACCCAATACACTCACCAAACACCTCAGTATACCGACCGACCACCCCGAGCCGACCGGTCAGCGTCATCCCGATCGCCCAGCCAGTTCGAACGATACACCCCCCTATGGAACAAGTCTTGA
>ZIJUAN25225
ATGCAGTGGATAGAGCCCATCATCTTTACGGAGGCCAACTGCACAGGCATCCGTTACCCCCATGACGACCCCCTCGTTATCTCTACCCTCCTCTCCAATTACAAAGTCAGACGGGTTCTCGTTGACAACGGCAGTTCTTCAGACATCATCTTCCTAAATGCCTTTCGCGAGCTCAAGGTTGGGGAAGAAAGTCTGTTCCCTCTTCAAACCCCATTGGTCGGTTTTACTGGCGATCGGGTGACCTTCATCCGCTCCATCGATCTTCCTATCACAATTAGAGAATACCAACGGCAGACTACAAAGTTGCTCACCTTCCTTGTTGTCGACTGTCCCTCTGCTTACAACATCATCCTCGGCCGCACCGCCCTAAATGCTTTCCAAGCTATCACATCCACT
>ZIJUAN25226
ATGGTGGAAAGAGAGACCAGAAAGAAGCTGAAGTGTCTCCGAACAGACAATGAAGGCGAGTACACATCAAAGGAGTTTGAAGCCTATTGTGCTACTCACGACATCCGACATGAGAAGACTGTTCTTGGAACCCAACAACACAATGGTGTAGCCGAAAGAATGAACCGGACCATTGTGGAAAAGGTTAGATGTATGCTCAAAATGGCAAAGTTGCCAAAGCCATTTTGGGGAGAAGCAGTTCGTGTTGCTTGCTATATGATCAACAGATCGCCATCAGTTCCATTGAATTTTGAAATTCCAAAGAGAGTATGGTCTGGAAGGGAGATTTCTTACTCTCACTTGAGAGTGTTTGGGTGCAAAGCATTTGCACATGTATCCAAAGAGCACAGACAGAAGCTGGATAATAAAGCTACTCCATGCATCTTTATTGGCTACGGAGATGAAGAATTTGGATACAGATTATGGGATCCGAAAAACAAAAAGGTCATTCGAAGCTGA
>ZIJUAN25227
ATGAGACACCAGAAATCAATCACACACAATAACACAAGAATATTTACGTGGTTCGGCAATTGCCTACGTCCACGGAGAGCTATCCACTATAGAATTTTCCCAGAGGGAGTTTACACACTCACACCTCACTTACACACTATAGCACTCTCACTTGTCACAATCTCTCAGATTACATACGCTGTAATCTCTTATTCCAAACCCCTCCTCCTCACCTCAATTTATACACAATTGAGGGAGGCTCTTATTGGTTGCCACCAACCCCTTCCACTAGCTAATGGGGTTGGTGGAGTGGAAGAGTGGGAGAGCCACTATTCATAA
>ZIJUAN25228
ATGATGAAAGACGGCGTTGACCAACCGTTGGTAAGTGGCTCCGACATTTTTCAACCCAAATGGCATCACACGATAATGGTAGGTTCCTTAGTCGGTGATGAAGGAGGTGTGTTCCTGGTTAGACGGGTGCATCAGAATTTGGTTGTACCTAGAGAAGGCATCCATGAAGCTGAGCATTTGATGACCGGCCATGGCGTCAACAAGCAGATCTATGCGAGGAAGGGGATAACTGTCTTTGGGGCAAGCTCGGTTGAGGTCGGAATAGTCGACACAGAGTCTCCATTTGCTGTTGTTTTTACGGACCAGGACCACGTTTGA
>ZIJUAN25229
ATGGAGAAGAGATCGACCAGGTCCAAAGACAGAGCGGACTTGCCCGGAATCCTACGCAAATCCTGGTACCGTCTTAGGTTGTCGGTGCGCCACCCTTCTAGGGTTCCGACCTGGGACGCCATCGTCCTCACTGCGGCCAGTCCCGAACAAGCCGAGCTCTATCAATGGCAGCTCAGGCGAGCTAAGCGTATGGGTCGGATCGCTGCTTCTACCGTTACCCTCGCCGTCCCCGACCCGGATGGTCAGCGGATCGGCTCCGGCGCTGCCACTCTCAATGCCATTCATGCCCTTGCACTCCATTACCACCACCTCGACCTCGACCTCGACCTCGGTCTCGGTCTCCCGCAGGTGACAAATGGAAATGATAGTGGATTTGGATCTTCTACAGTGCATGCAAAGTCCGACAATGAATTTCCTCTCTTATCAATGGTTAGCTTCATTGCCAAAAAGCATATACTATTGCTTCATGCGGGAGGTGACTCTAAAAGGGTCCCTTGGGCAAATCCTATGGGGAAAGTTTTTCTTCCACTTCCATATTTGGCATCTGATGACCCCGATGGGCCAGTTCCCCTGCTTTTTGACCATATACTTGCAATTTCTTCTTGTGCAAGACAAGCTTTTAAAAATGAAGGTGGGCTATTTATCATGACTGGAGATGTTCTTCCATGTTTTGATGCCTCCACTATGACTCTTCCAGATACATCCTGCATCATTACTGTTCCTATTACTCTTGACATTGCTTCTAATCATGGTGTTATTGTGGCATCTAAAACTGCAATTTTGGATGGAACTTCTTTGGCCAGTTTAGTTGATGATCTTCTTCAGAAACCTAGTGTAGAGGAGCTCATGAAGCATAAGGCAATTCTAGATGATGGTAGAACATTGCTCGACACAGGAATAATAGCAGTTAGAGGTAAAGCATGGGAGGATCTTGTTATGCTTTCTTGTTCCAGCCAACCAATGATTTCAGAGCTTCTGAAGAGCAGAAAAGAGATGAGCTTGTATGAAGATCTTGTAGCAGCTTGGGTACCTGCAAAACATGCATGGCTGCAGCCACGCCCTTTAGGTCAAGAACTCATCAATAGATTGGGACGACAAAAGATGTTCAGCTATTGTGCCTATGATTTGTCGTTCTTACATTTTGGAACCTCAAGTGAAGTCTTGGATCACCTAGCTGGGGCTAGTTCAGGACTTGTAGGTCGTAGACACCTGTGTTCCATTCCAGCAACCACTGAGTCTGACATTGCTGCATCTGCCATTATTCTTTCCAGCAAGATTGCACCTCATGTCTCAATTGGGGAAGATTCTCTTATATATGATTCTTCCATTTCAGGCGGGATACAGATTGGTTCTCTATCCATAGTTGTTGGTGTTAATGTGCCAGTAGTCAACGATAGTGCAGCAAAGGAGCCTATCAAGTTCATGCTTCCTGATCGCCATTGTCTTTGGGAGGTTCCCTTAGTAGGATGCACTGGAAGAGTTATTGTGTACTGTGGTCTACATGATAACCCAAAGAATTCTCTTTCAAAGGATGGAACTTTCTGTGGCAAACCCTGGAAAAAGGTCTTAGATGATTTGGAAATTCAAGAAGGTGACTTGTGGAACTCAATAGGTACTCAGGAGAAGTGCTTGTGGAATGCAAAAATATTTCCCATTCTTTCTTACTTTGAGATGCTTAGTTTGGCAACATGGCTGATGGGCTTGAGTGACCAAAGAAACGAATCCTTTCTTCCGTTATGGAAAAGGTCACACCGTGTCAGTTTAGAGGAATTGCATAGATCAATTAACTTTCCACAAATGTGCTTAGGCTCTGGTAATCATCAGGCAGATCTTGCCGCTGGGATTGTTGAAGCTTGCCTTAATTTCGGTTTGCTTGGACGCAACTTGTCTCAACTGTGTGAAGAAATTCTGCAAAAAGAAGCATCAGGAGTCAAAATATGCAAAGACTTCCTGGCCTTGTGTCCCAATCTAAAGGCACAGAACTCTAAAATCCTTCCTAAAAGTAGGGCATACCAGGTGGAAGTTGATCTTCTTCGAGCATGCAGTGATGAAACAACAGCATGTGAACTGGATCACAAAATTTGGTCTGCAGTGGCTGAAGAAACTGCTTCAGCAGTGAGATACGGCTTCAAAGAACATCTCTTTGAATCCTCCAGTATGACAGTTACAAAAGCAACTCAGAGCATTAACATTGATGGTCATATGGATAAATCTGTGTCCTCCAGAACGGTAAAAGTTGAGTTACCAGTTCGTGTGGATTTTGTTGGGGGTTGGAGTGATACTCCTCCATGGAGTTTAGAGCGTGCTGGTTATGTCTTAAATATGGCAATTACTTTAGAGGGTTCTCTTCCAATTGGCACCATCATAGAGACAACAAAAATGACTGGGGTGTCAATCAGTGACGATATTGGAAACCAGTTACATATTGAAGATTTATCTTCTATTGCAACTCCTTTTGCCAATGATGATCCATTCCGGCTTGTTAAATCTTCACTGCTTGTGACTGGTATTGTCCATGACAATATCCTTCTATCTACGGGCTTGAAAATTAAAACATGGGCTAATGTTCCCCGTGGTAGTGGCTTGGGAACTTCCAGCATTTTAGCAGCAGCTGTTGTCAAGGGACTTCTCCAAATTACTGATGGAGACGAAAGTAATGAAAATGTTGCGAGACTTGTTTTGGTATTGGAGCAGCTCATGGGCACAGGAGGTGGTTGGCAGGATCAAATTGGAGGTTTATACCCAGGCATTAAATTTACTGCAAGTTTTCCTGGAGTACCGTTGCGGCTTCAAGTCATCCCCTTGTTGGCTTCTCCTCAGTTGATTAGCGAGTTGCAGCAACGACTCCTTGTGGTATTTACTGGTCAAGTTCGACTCGCACACCAGGTCCTACAAAAGGTGGTAATCCGGTATCTCCAACGTGACAACCTGCTTGTATCCAGTATCAGACGCCTGACTGAACTGGCAAAGATCGGGAGGGAAGCTTTAATGAACTGCGATGTTGATGAGCTTGGGGAGATAATGTTGGAGGCTTGGAGGTTGCATCAAGAACTTGACCCTTATTGTAGCAACGAATTCGTTGACAAACTCTTTGCGTTTTCTGATCGTTACTGCTGTGGCTACAAGCTTGTGGGGGCTGGTGGTGGAGGTTTCGCATTGTTACTGGCCAAAGACGCTAAGCGTGCCAAGGAATTGAGCCGTTTGTTAGAACAGGGTCCAGAGTTTGATGTAAAGGTCTACAATTGGAACATATCTTTAGAAAGTTAG
>ZIJUAN25230
ATGTCGGTCCCAATTTCGATCGACATTCGACCCTTATTCCATTGCTTCCGAGACCATTGTCTCCGATCACCCCTGTTGTATTCAGTTCGGAGTCCTTTGATTAGGCTTTGGACCCAGATCTTCTCTCTCTTCTTCTTCCTCTTCTTCTTCTTCTTCTCTTTCTTCTTCTTGGTAGCTCTTCGGTTACTCGCCGGAATGATGAATTCCGGTACTGGGTTGTTGGGTTTGTCTCATTCTGGCTCTGGTTCTGCAGAGCCTCCTTCTACTCCTAAATCTGATGGTGCTGACTATGTAGAGAAAGATCCCCGGGGTCGATACGTTCGGTATAATGAAGTCTTGGGCAGGGGTGCATTCAAGACTGTCTACAAGGGTTTTGATGAAATTGATGGAATAGAAGTAGCTTGGAACCGTGTGAGGATTGATGACATGTTGCAGTCGCCAGAGGATTTGGAAAAACTGTATTCCGAAGTTCATCTTCTTAAAGCATTGAAACATGAAAATATCATCAAGTTCTACGATTCATGGATTGATGATAAGAAAAAGACGATCAACATGATCACTGAACTCTTCACATCTGGTAGTCTGAGGCAATTTCGTAAGAAGCATAAAAATGTTGATATGAAGGCTATAAAGAATTGGGCAAGGCAGATTCTCCGAGGTTTAGACTATCTTCATAGTCAGAACCCACCAATTGTTCATCGGGACTTAAAATGTGACAATATATTTGTTAATGGAAACCATGGAGAAATTAAAATCGGAGACCTTGGATTGGCAACTGTTATGCAGCAGCCTACTGCTAAGAGTGTTATTGGAACTCCTGAATTTATGGCTCCGGAGCTGTACGAGGAGGAATATAATGAACTGGTGGATATATATTCTTTTGGAATGTGCATGTTGGAAATGGTTACTTTTGAGTATCCTTATAGTGAGTGCAAAAATCCAGCACAAATCTATAAAAAGGTTACCTCTGGAATTAAACCTGCGTCCCTTGGCAAGGTGAATGATCCTGAAGTTAGGAAATTCATCGAGAAATGTCTGGTTCCGGCGCCTCAAAGGTTGGCTGCTAAGGAACTTCTTAAAGATCCATTTCTTCATTGTGAGACTCTAAAGGAGCCCGTTCGTGACCCATTAAAGTTGCCCAACCAACTTTCTCGATCATTAAGTTTGTTGAACTCCGAACCCCATTCCATGGATATTGATCCTGAATATAACAACTCTGTATGTACAGACTCCAACAGCGGGAGTCCACGTAATCCAGTCGTAGAATTCAAGAGGATGCATCAGAACAATGAATTTAGGTTGAGGGGGGTAAAAAATGATGACAACTCAGTGTCGTTGACCTTGCGAATTGCAGACTCGGGTGGCCGAGTAAGGAATATACACTTTTTATTCTACCTCGATTCTGACACTGCACTCTCGGTTGCGGGCGAGATGGTTGAACAACTAGAGTTAGCAGATCATGAGGTGGCGTTCATTGCCGAGTTCATTGACTACTTAATAATGAGAATTCGACCCGGTTGGAAACCTTCATCAGATTACAGTATGAGTGGAATGAAAAGTCCATGTGTACCGTCTTCACCAATAAACGCCAATGAACCAAAACCAATTGAAAATCCATGGGATACAATGCTAACATTTCGTGCTTCACCCCAATTAATGGAGTTGAAAATTAATACTCAACAAGGTCGAGCTCAAAGTGTTCAAGCTGGGGAAGATAGCTCGCATAAGAACTCTGATTGTTCTAGTCCTAATGCTGATCTTCAAAGTTCTCCGAGTTTGGCACATTTGGAAGACGACGAATCACAAGCTTCAGCTTCTTTTGGGGTAATGGCTGAAGATGCTCCAACAAAGAACGATAAAATGGGTGGATCTATCGACTATGGAATCGATGAAAGCTCCAAAGGATTTAGTGGGTATGAGACTGAGATAGAGTTCAGGGATTTTTACTATGAAAACTCACAGGGAAATGATAGTGCTGGAGACTTGACACTGTTGAATGAATTTGCAAAGAGCTCAGAATTGTCCTCCTTTCTTGATTTTGGAACTTCTAAAGTAATGAGGTTTACAAGCTGTTGGTCATCTCTGTCCTTGTCGGAGAAAGATCAGGATGTTGAGCTGAAGTTGGAGCTCGAAGCAATTGAAACACAATATCAGCAATGGTACCGAGACCTCTCGAGGATGAGGGAGGAAGCGATTCAGGCAACTAGGAAGAGATGGATGATCAAAAAGAAGCTGGCTGTTCACTGA
>ZIJUAN25231
