## Supplementary material for "Comparative transcriptome database for *Camellia sinensis* reveals genes important for flavonoid synthesis in tea plants": Table S2. Transcriptome assembled from 13 Camellia sinensis cultivars contain all coding sequences. (part 614 of 642)

### Sheet: TableS2_M (continued)
>ZIJUAN00001
ATGGAAGCATCAATGAATGAAAAACCGTTCTCTGCGTGGTCATGGTGTGTTGAGCAGTGTTTGAAAGAGTACAAAGTGAAACTAGACAAGGGTTTGAGCACTTATGAGGTTGAAAGGCGGCGTGAGAGGTATGGTTGGAATGAACTTCAGAAAGAGAAGGGAAAACCCCTATGGCGGCTAGTACTAGAACAGTTCGACGATATGCTTGTGAAGATTCTTCTTGTTGCAGCCTTCATATCTTTCATTCTAGCTTACTTGCACGGAAACGAAACTGGCGAGTCTGTCTTCGAAGCCTATGTGGAGCCATTTGTGATTGTCTTGATTTTAGTACTTAATGCTATTGTGGGTGTTTGGCAAGAGACCAACGCTGAAAAAGCACTTGAAGCCCTTAGAGAGATGCAATGTGAATCAGCCAAGGTTTTGAGGGATGGATATTTGGTTCCCGATTTGCCAGCAAGAGAACTTGTTCCTGGAGATATTGTAGAATTGAGGGTCGGTGACAAAGTCCCTGCTGACATGAGAGTTGCAACACTGACAACCTCGACATTAAGAGTGGAGCAGAGCTCATTGACCGGAGAGGCCATGCCTGTTTTAAAAGGCACCAATCCTATCTTCATGGATGACTGTGAATTACAAGCCAAAGAAAACATGGTTTTTGCTGGCACAACAGTCGTGAATGGTAGTTGCATTTGTGTGGTCACGAGCACTGGAATGACCGCTGAAGTTGGGAAGATACAGATGCAAATCCATGAGGCCTCTTTGGAAGAAACTGACACCCCTTTGAAGAAGAAGCTCGATGAATTTGGAAACAGGCTTACGACTGCTATAGGCCTTGTTTGCCTCATTGTGTGGGTTATTAACTATAAATATTTCCTTACTTGGGATCTTGTGAATGGATGGCCTACAAACTTTCGATTTTCTTTCGAGAAGTGCACATATTATTTTAAGATAGCTGTTGCTCTGGCAGTTGCTGCCATCCCAGAAGGCTTGCCAGCTGTAATCACAACTTCTTTGGCTCTCGGTACAAGGAAAATGGCACAGAAGAATGCGATTGTACGGAAGCTTCCTAGCGTGGAGACCTTAGGATGTACAACTGTGATTTGTTCTGATAAAACTGGGACTCTGACAACAAATCAGATGTCCGTGATGGAATTTTTCACTTTAGGCGGAAAGACAACATCATCTCGAATTTTTCGTGTTGAAGGCACAACTTATGATCCTAAAGATGGGGCGATTGTTGATTGGAATTGCTACAATATGGATGCTAACTTGCAAGCCATGGCAGAAATATGTGCTCTCTGCAATGACGCTGGTATATTTTGCAATGGCCATCTCTTTCGAGTGACAGGTTTGCCCACTGAAGCAGCTCTTAAGGTTCTGGTTGAGAAGATGGGAGTTCCAGATAACAAGGCTAGGAACAAGATCCGTGACACACAGCTTGCTGCGAACTATTTGATTGACTCCAACACTGTTAAATTGGGTTGTTGTGAATGGTGGACGAAAAGATCGAAGAGGCTTGCCACATTAGAGTTTGATCGCATTCGCAAGTCAATGAGTGTTATTGTCCGGGAACCAACTGGACGCAATCGACTACTTGTCAAGGGTGCTGTTGAGAGTCTATTGGAGCGCAGTTCTCACATTCAACTTGCAGATGGATCACTTGTCCCAATTGATGAACCTTGTAGGCAACTACTATTGTTGAGACATTTGGAGATGAGTTCAAAAGGATTGCGGTGCTTGGGAATGGCATACAAGGACGATTTGGGAGAATTTTCAGACTATCATAATGACACTCATCCCGCTCACAAGAAGTTACTCGATCCAGCTTCCTACTCCTCCGTTGAAAGTGACCTAGTTTTTGTGGGGGTTGTCGGTCTGAGGGATCCTCCTCGTGATGAAGTTCACAAAGCAATCGATGATTGTAGAGGAGCTGGGATTAAAGTCATGGTGATAACTGGCGATAATAAGTTGACTGCAGAGGCTATTTGTAAAGAAGTTCGATTGTTTTGTAAAAGTGATGATCTTAGGGGGAGAAGCTTCACGGGTCAAGAATTCATGGCTCTTTCCTGTTCTGAGCAAATTGAAATTTTGTCAAAACCTGGAGGGAAAGTGTTCTCACGTGCGGAGCCTAGGCACAAGCAAGAAATTGTAAGGATGCTAAAGGAGATGGGAGAAATTGTTGCAATGACTGGTGATGGTGTGAATGATGCACCTGCACTGAAACTTGCTGATATTGGAATTGCCATGGGGATCACTGGCACAGAGGTTGCAAAAGAAGCTTCAGATATGGTTTTGGCAGATGATAATTTTAACACCATTGTCTCTGCTGTGGCAGAGGGTCGCTCTATTTATAATAACATGAAAGCTTTTATCAGGTACATGATATCGTCTAATGTTGGGGAGGTTATATCCATATTCTTGACTGCTGCTTTAGGAATTCCAGAATGTATGATACCGGTGCAGCTTCTTTGGGTCAATTTGGTTACTGATGGCCCACCTGCCACAGCTCTGGGATTCAACCCTGCTGACATAGATATAATGCGGAAACCACCACGCAAA
>ZIJUAN25232
GAGGTTCTGATAAAAGTTGTGGCTCAAGCCATTCCTACTTTTGTTATGTCATGTTTCCAACTCCCAGAAACATTCTGTGCTGAGATTGACTTCATTGTGTGTCAATATTTGTGGGGACAAAGTGGCGATAAGCGGAAAATTCATTGGACCTCATGGGAAGCTTTGTGTCGCCTGAAATGGGAGGGAGGAATGGGTTTCTGCCGGTTGGCGGATTTTAACAGTGCTTTGTTGGCCAAACAGGGATGGTGCCTCCTTCAGTCCCATGACTCGTTATTTGCTCGGTTGATGCGAGCCAAGTATTATCCGATCTCGACGTTTTTTGAGGCAGAGTTGGGGTGCAATCCCTCTTTCACATGG
>ZIJUAN25233
GATGTCACTGGAAACCAAATCCAGGGGAGTCTTCCATGGGACTTGGGGATCACTCTTCCGAATATTGAGTTCTTCAACATTGGTGATAACCAATTTACAGGATTAATTCCGGCTTCAATATCGAATTCATCTAAACTCCATTACCTGATAATGGTTCAAAACAAACTTATCGGAAAGGTTCCTAATTTGGAAAGGCTGCGAAACCTCGAGTGGCTAAGCATTTCTGGCAATCAGCTTGGATCCGGGGAAGCTGATGACTTGAACTTTATCTCTTCTTTGATCAATGCCACCAATTTGCAGGTTTTGGGCGTGAATCTCAACAATTTT
>ZIJUAN25234
GAGGAACTCAACTTCCACTTGAGTTCAAAGGGAAAATTGGGATTGAATCAGAGACAAATTTCTGATCAGATCGGAAAACCCAAATGCGAAACAAAAGCTTGTGATATGATTTATGATTTCAAGGAATCAAACCACACACGCAAACCCAAAAATGAGGATTCTAGGTTGTTTAGGATTTTCAGACCCAGTGTATACATTCAGTATTTGAACGAGAGAGAGAGAAAGAGAAACAGAACACCACGCCGAAGAATCACCGTGGTAAAGTACCGACGGAGATCGCCACCGCTAGATTGCCGCTGTCACAAATCGCCGTTGATGCAGTGA
>ZIJUAN25235
AAAAATCCTATTAGCCCTTGCCTGCCTTCTGATACATTGATTTGGCATTATACTCATGATGAGAGGTTTTCGGTTCGGTCGGCTTATCATTTACAAATGACTCTGTCCAGAATTGGATCATATCCGGAATCATCCAATAGAGGGGAAGCCAAACGGCGGTTTTGGAAAGGGGTTTGGCACTTACAAATTTCGAACAAGATTAAGGGCTTTGCATGGAAGGCATGCTTGAATATTATCCCAACCCAGGACCGGTTATGGCAACGCCGAGTGCTTGTTGAACTTGGATGTGATGTGACTGTTGTGACGAAGCTGTGGAGACTTTAG
>ZIJUAN25236
ATGACCGAGCTAAAATCCAGCTCCTTTTGCGCGACCGCGCTAACACTTAACACTTGCCATCCTTTTCCTGCAGAGTCCAAGGGGACCACTGTCATTCCTGAGGTTCTCAGGACCGAGCAGCATCCAATAACCAGTGCCAAACCCCTCAGCCGGGATACACTAAGCCGGCCACAAATGGGGAAATTCCGCTTCCTAGTGGACACTCCGGCCGCGCTTGCTGCTTTCAGAGAGGATTACGGCATCCCGGCCGATGTTCATCTCGAACTGGCTGAAGAGGAGACCACACCTTGGGGCAGACTTGACCAATGCCCCTTCACCGTGCTCTCTATTGTCGAAGGGGGCCTCCGTTTC
>ZIJUAN25237
ATGAACTCCTTACAATCATGGCCCGAACCAATCATCCGAGTTCAATCCCTCTCCGACAGCGGCCTAACCTTTATCCCAGACCAGTACGTAAAACCACTCGCCGACAGGCCATCTCTAACCGAACCACCACCACCAGCCGAAATCAACATCCCGGTCATTGACCTCTCCCAACTCTTCTCCCCCGACCGCTCAATCCGATCCGCTACAGCGCGTGTCATCTCACGAGCGTGCAGCGAGTGGGGGTTCTTTCAAGTGGTGAACCACGGCGTGAGCCACGAGCTGATGAAGCGGATCCGAGAGGTGTGGCGCGAGTTTTTTGAACTTCCCTTGGAGGAGAAACAAGCCTACGCGAACTCACCGGCGACTTACGAGGGGTACGGAAGCCGGCTCGGAGTGGAGAAAGGAATGAAGCTGGATTGGAGTGATTACTTCTTTCTTCATTACCTTCCGGAGTCGCTGCGTGATCAGAATAAGTGGCCGAGTCTTCCTCTCTCGTGCAGGGAATTGGTGGCAGAGTATGGAAATGAACTGGTTAAACTGTGTGGAAAATTGATGAAGGTTTTCTCAGTGAACCTGGGGTTGGAAGAGGACTACCTTGGAAAAGCTTTTGGAGGAGAAGAAGTAGCTGCTTGTATGAGGGTGAATTTCTATCCAAAGTGTCCACAACCTGACCTCACATTGGGTCTCTCC
>ZIJUAN25238
GTTCATTGTGTCTGGTTGGAAATGAACTCCTTACAATCATGGCCCGAACCAATCATCCGAGTTCAATCCCTCTCCGACAGCGGCCTAACCTTTATCCCAGACCAGTACGTAAAACCACTCGCCGACAGGCCATCTCTAACCAAACCACCACCACCACCAGCCGAAATCAACATCCCGGTCATTGACCTCTCCCAACTCTTCTCCCCCGACCGCTCAATCCGATCCGCTACAGCGCGTGTCATCTCACGAGCGTGCAGCGAGTGGGGGTTCTTTCAAGTGGTGAACCACGGCGTGAGCCACGAGCTGATGAAGCGGATCCGAGAGGTGTGGCGCGAGTTTTTTGAACTTCCCTTGGAGGAGAAACAAGCCTACGCGAACTCACCGGCGACTTACGAGGGGTACGGAAGCCGGCTCGGAGTGGAGAAAGGAATGAAGCTGGATTGGAGTGATTAC
>ZIJUAN25239
ATGAGGATTATGATAAAGGGTGGGGTGTGGAAGAACACCGAAGATGAGATCCTGAAGGCGGCTGTCATGAAGTATGGCAAGAATCAGTGGGCTCGAATCTCTTCCCTCCTCGTTCGCAAGTCCGCCAAGCAGTGCAAGGCTCGCTGGTACGAGTGGCTCGATCCTTCTATCAAAAAGACTGAGTGGACCAGAGAAGAAGATGAGAAATTGCTTCATCTTGCTAAGCTTATGCCTACACAATGGAGGACAATTGCCCCGATCGTGGGTCGTACTCCATCTCAATGCCTTGAGCGTTATGAGAAACTCCTTGATGCAGCCTGTGCTAAGGATGATAACTATGAAGCGGGTGATGATCCACGGAAATTGCGTCCTGGAGAGATTGATCCAAACCCAGAATCAAAGCCTGCACGTCCAGATCCTGTTGATATGGATGAGGATGAGAAGGAAATGCTTTCAGAAGCACGAGCTCGGTTAGCCAACACCAGGGGCAAGAAAGCAAAAAGGAAAGCCAGGGAGAAGCAGCTTGAAGAGGCTAGGAGGCTTGCTTCTTTGCAGAAAAGGAGAGAACTGAAGGCAGCTGGAATTCAAACCAGGCAAAGGAAGAGGAAGAGGAAGGGGATTGACTATAATGCTGAAATCCCTTTTGAGAAGAAGCCTCCTCCAGGCTTTTTTGATGTCACTGATGAAGATCAAACAGTGGAACAGCCTAAGTTCCCTACTACCATTGAAGAACTTGAGGGTGAAAAAAGAACTGATAAGGAAGCACGATTGAGAAAGCAGGATATTGCAAGGAATAAAATTGCACAGAGGCAGGATGCCCCATCAGCAATACTGCAAGCGAACAAACTTAATGATCCAGAAACAGTTCGGAAGAGGTCAAAACTGATGCTTCCTTCACCACAGATTTCGGACCATGAATTGGAGGAAATTGCAAAGATGGGTTATGCTAGTGATCTACTTGCAGGGAGTGACGAACTCACAGAAGGGAGTGGTGCAACACGTGCCCTTCTTGCAAATTATTCCCAGACACCACGGCAAGGAATGACCCCGCTGCGAACTCCTCAGAGAACACCTGCAGGTAAGGGTGATGCTATTATGATGGAAGCAGAAAACCTGGCCAGGATGAGAGAATCCCAGACACCATTACTAGGAGGAGAAAATCCAGAATTGCATCCTTCAGATTTTTCTGGGGTCACTCCTAAGAAAAAGGAGATCCAAACACCAAACCCGATGTTGACTCCTTCAGCAACTCCTGGAGGTGCTGCAGGCATGACACCAAAACTTGGCATGACCCCAAGACTTGGCATGACCCCATCAAGGGATGGCTATTCTTTTAGTATGACTCCAAAAGGAACTCCTGTAAGGGATGAGCTTCACATTAATGAGGAAATGGAAATGCATGATAGTGCTAAACTTGAGCTCCGAAGGCAAGCTGATTTGAGAAGGAACTTGCGCTCTGGTTTGAGCAACCTTCCTCAGCCCAAGAACGAGTACCAGGTAGTTATCCAACCAGTCCCTGAAGATAATGAAGAACCAGAGGAGAAGATTGAGGAAGACATGTCTGACAGGATAGCTAGAGAAAGAGCTGAGGAAGAAGCGAGGCTACAAGCATTACTTAAGAAGAGATCAAAAGTGCTGCAGAGGGAGCTCCCTAGACCTCCTGCCGCGTCACTGGAACTTATTAAAGATTCTTTGATAAGAGCTGATGAAGACAAAAGCTCCTTTGTTCCTCCCACTTTGATTGAGCAGGCTGATGAAATGATAAGGAAAGAGCTTGTATCCCTACTAGACCATGATAATGCAAAATATCCACTTGAAGAAAAAATGGAGAAGCAGAAACAGAAAGCAGTCAAGCGGACTGCAAATGGAAAATCTGGTTTTATCCCTGAGATTGAAGACTTTGAAGAAGATGAGCTGAAGGAGGCTGATTATTTGATTGAGGAAGAATGTCAGTTTCTTCGTGTGACAATGGGGCATGAGAATGAGTCCCTTGATGAATTTGTTGAAGCACATAAAACATGTTTAAATGATATCATGTACTTCCCTACACGTAATGGTTACGGTCTATCTAGTGTTGCTGGAAACATGGAAAAGCTTGCTGCCTTGCAGAATGAATTTGAGAATGTAAAGAAAAGGATGGATGATGATACTAAGAAGGCACAACGCCTTGAGCAGAAGATAAAACTTCTTACTAATGGATATCAGATGCGAGCTGGAAAGCTTTGGTCACAAATCGAGGCAACCTTCAAGCAGACAGACACTGCGGGAACAGAACTTGAGTGCTTCCAAGCCTTACAAAAACAAGAGCAGCTAGCTGCATCGCACAGGATCAATGGCCTCTGGGAAGAAGTTCAAAAGCAGAAGGTGCTTGAGCAAACCTTGCAGAAACGCTACGGAGATCTTACATCAGAGCAAGAAAGAATCCAAAGCCTCATGGATGCTTACAGACTACAAGAAGAGATTGCAGCGAAAAATCGTGCTCTTGAGTTGGCCGATGCTGCAACAAATGAAACTGTTCCAATCTCTAAAACTCCTGAGCCTGTTGTTGCCACAGATGAGCTTGGGAACTCAATGATGGTTGACCAATCTTGTGACGAAATTCGAAGCCAAGAGATGGACACTGATAAAATGCAAACTCATGCCAGCCCAAAACATGTCAATTCATCTGACGACATTCCTGCTGCTGCCGAGTTTGCAAGACCAGAAGGTAATAGCTATGAAGGTTCTGTTTCTGCTGATACTACTGGGCTTAACAGTGTGGATGAAAATCACTCCAGTGATGCTCCAGTTCAGAATTCTCCTGTCAAATTTGATTCTAACTCTGTCCTTGCTGATGGAGAAGATATTAAGATGGTTGATGAGGACTCTGTCGATGCCACTGTTAGTGAGAATTTGGTTAGCGTAGAAGTTGCTAAGGAGGATTTAGTAACTAAGAGCCAGCAGAATGTCCTAGAAGACAAAACAGAGGATGATACTGTCCAAGAAACAGGTGAAGATGGCCATCCTAATGAGAAGGATATGCAAGATTCTAGCAATGTGGAGGATGGTGTAAACTTGCAAGATGCATAA
>ZIJUAN25240
ATGTTCTTTCTTTTACAGCTTCCAGCTGAGGCAAAGATTCCAACCCCAGCCCAGGAGTTTGGAGGTGTGTCATGGGCCACCTTGGGTCAGCATTCTCACCAGGGAAAAAATGGGATTTTGTGTAACAGGTACACCTACCGAGTGGTGTATCAGTTACTATGTGGGCTCATGTGTGTTCCATATGTTGTTAGAGTAACCGGTATACCAATGTGGTGTATGGTGTACTTGTTTACACAAAATACTTATATCTTAACTGTCAAGTCTTTTGCTAACTGTGGAGCTACAAAAAGAAATCTCTCCTCTTAA
>ZIJUAN25241
ATGGGCAACTGCTGCAGATCTCCGGCCGCAGTCGCCAGGGAGGACGTCAAGTCTTCAAACTTCTCCGGCCACGGTGACGCCCGGAAGGATCGCTCCGGCGGAGCCACATCGAAGAAGACGATCACTGTCCTCACTGGCGTTTCAGAGGAGAACATTGAGGAGAAGTACTTGGTCGATAGAGAGCTCGGTCGAGGCGAGTTTGGAGTAACGTACCTCTGCATTGAACGCGACACGAAGGAGTTGTTGGCTTGCAAGTCGATTTCGAAGCGGAAGCTTCGGACCGCCGTGGATGTGGAGGGTGTGAGGAGAGAGGTGGCGATTATGAAGCATTTGCCGAAAGATTCGAGTATTGTGAGCTTCAAGGAGGCTTGTGAGGATGATAATGCGGTTCATTTGGTGATGGAGTTGTGTGAGGGAGGCGAGTTGTTCGATCGGATTGTTGCGCGAGGGCATTATACGGAGCGTGCTGCGGCGGCTGTTACTAGAACGATTGTGGAGGTTGCGCAGCTCTTTCATAGACATGGAGCGATTCACAGAGATTTGAAGCCTGAGAACTTGTTTGCGAGTAAGAAGGAGAAATCGCCTTTGAAAGCGATTGATTTTGGCTTGTCAATCTTCTTTAAGCCAGGTGAAAGGTTCTATGAAATTGTTGGAAGCCCATATTACATGGCACCAGAGGTGCTCAAGCGGAATTTTGGACCAGAAATAGACATATGGAGTGCAGGAGTGGTACTCTACATATTATTTTGTGGGGTTCGTCCATTTTGGGCTGAATCTGAACAAGGTGTGGCACAGGCTATTCTTCGTGGGATAATATTTTGGAGAGTGCTAAGAGTTTGGTTCAGCAGATGTTGGAGCTTGATCCAAAGCTTCGACTAA
>ZIJUAN25242
CAGGATGGATGCTTGTGGCCAGGTATTGGTCTCTTCTTTTTATTATTGTTTTTATTAGGAGTTATTGTTTGGTGTGATGGGAAGGAATACCAACAAAAATATTCCCGTGGAAAGCCTGTAACAACTTTACTGTGTCTTGAGCTTCCAGATGAATTAAAAGATCGTCAAGGGACACACATTAAGTTTTGGCCTGACAAAGAAGGCTTTGACTTCGATTATGTATTTGACTGGACCATTCTAAAGTACCAGAATACACAGAGAAGTTGGGAAAAGTGGATCAAAAGTTCACGAACCAGACGAGCACCCTTCCCAACATATTTCTTAACAAGTTCACGAAGCTAA
>ZIJUAN25243
AGACCCAATGTGAGGTCAGACCCCGGGGGCATGACCCTTCTCCACTCCGATGATCATGTCGCAGGCCTCCAAGTCCGGCGAGGTGATGACTGGGTCACTGTTAAACCTGTTCCTAATGCCTTCATTGTCAACATTGGTGATCAAATTCAGATTCTAAGCAATGCAACATACAAGAGTGTGGAGCATAGGGTGATTGTGAATTCAGCCAAAGAGAGACTATCACTTGCCTTCTTCTACAACCCTAATGGCAACATTCTCATTGAACCCGCCAGTGAGCTCATGACGGAGGACTCACCGGCTCTGTATCCG
>ZIJUAN25244
GGCAAAGTGAGAGAGAGAGAAGAGAGAAACAGGCAAAGTGAGAGAGAGAAGGCGAAGGCGAAGGTCGATGGAGGTCGTCGGAGCTCGTCGAAGGTTGATCGAAGCTCGTCGGAGGTCGATCGAAGGTCGAAGGTTGTCAATCGACTGTCGAAGCTTCAAACTCGACTGGTTAGGGCAAACTCGACTGGTCGGAGCTTCAAACCCAGTACTCCTCTCTTCTCTCTTTCTTCTCTCCTGTGTCCCTTGCCGTGTCCCATACCTGCACAAAAAAAACAAAGGGACACGCCGAATGGGTATCCACTCAGAAAGCCGAGGCGCACAAGGCGCTCGCCTTGCGCTTCGTAA
>ZIJUAN25245
GGCAAAGTGAGAGAGAGAGAAGAGAGAAACAGGCAAAGTGAGAGAGAGAAGGCGAAGGCGAAGGTCGATCGAAGCTCGCCGGAGGTCGTCGGAGCTCGTCGAAGGTTGATCGAAGCTCGTCGGAGGTCGATCGAAGGTCGAAGGTTGTCAATCGACTGTCGAAGCTTCAAACTCGACTGGTTAGGGCAAACTCGACTGGTCGGAGCTTCAAACCCACATTTGATGAAAGATGACTTCGTTTTCTGTTACGCGGAAGAAGACGCCTTTTCAGAAGCACAGAGAGGAGGAGGAGGCGAAGAAAAAGAGGGCGGAAGATGA
>ZIJUAN25246
GGCAAAGTGAGAGAGAGAGAAGAGAGAAACAGGCAAAGTGAGAGAGAGAAGGCGAAGGCGAAGGTCGATGGAGGTCGTCGGAGCTCGTCGAAGGTTGATCGAAGCTCGTCGGAGGTCGATCGAAGGTCGAAGGTTGTCAATCGACTGTCGAAGCTTCAAACTCGACTGGTTAGGGCAAACTCGACTGGTCGGAGCTTCAAACCCAGTACTCCTCTCTTCTCTCTTTCTTCTCTCCTGTGTCCCTTGCCGTGTCCCATACCTCCAGGGAATATCCAGAGAAGGCCCCTGGAAATTGCTCAGCCATAA
>ZIJUAN25247
ATGAAGTATGCCCACAGGTTTGAATCCAAAAAAAAAAAAAAAACAAAGAAGTATGCCCACAGGTGTCTCTGCTGCAACTGGTCCAGACATGGAGATGGAGGAGGAAGAGCAATTGATGAAAAAGAAGCACCCCCCAAATCACAAACCCAACCCATATCTATCGCATCCATTACAATAATGCAAGTTCAAGATCCTCCTAACCGAGTCAACTCGGTATCGATAGAGGGGCGATCATTGCTAAATTCGGTGGTTATGAGAAGCCGAGTTGACTCGTTGACGCTATGCTCCAATAAAATCGGCGAAATTGGCACAAGAGAGAAGGATTGGAAAATCGGCGTGGTGCTTTTTTCTGCG
>ZIJUAN25248
ATGTTTGGAGAACAGAGCAGAAGTGCATGCCAAATTGCCATGAAAGGTTTGATGTCCACCAAAATGGTGGAAGGTACTCTAGTACGGGAACATGCCCTGAAAATGACATCTTTCATTTACATATTGGAAATTTTGGGTGTAGATATTGAAAGTGAAACTAAAATTGATGCGATCCTTTCATCTTTACCAGATTCTTATAATCAATTTATTTTGAGTTACAACATGAATAAGATGATCGTTGCACCATCAAAGCTGCTAAATATGTTGCAAGCAACAAAGGATCTTATTAAAGAGCCAACCCACTATAATGATGGGTGA
>ZIJUAN25249
CTCTCTATCTTTTCTCTTCTTCCGTATCGCTCTGTCTCATTCCCATGTATCTCTCTCCTCTCTCAATTTGTTTTCTCTTTCAACTCTTTAAAACCCCTCTCTCACATCTGGAGTTGTGATTCAACTCATCGTCAAAACCCATCTCTCATTCAAAGCTGCGATTCAAGGATTCAAAACTCTCTCGCTCACCGCTTTCGGAATCGGAGCTGCGATTTAACTCTTCAAAACTCAAGTGATGATGACAACGACGTTTCCTCCATAATCCGTTCCAATACCAGACCTCGTCAACCTATAACAACAGAAGAATTATACGAGCTAAGGACAACACTTTCTGAAATGGAAAATGAAATGCATGGCCAAGGTAGAAGGCTTCAAAGGATGGAGAAGAAATTGAAGGCAATGATTTATGTCATTGTATTTTGTATGGTTTTGTACTTGATGATGTAA
>ZIJUAN25250
TCTCTCTCTCTCTCTCTCTCTCTTCTACTCTCACTCTCGCGTCTCTCCGCGACGCCGATGGTCCTCCTACTCCGTCATCCATCTCCTCCTCCGTCATCCTCCTCCGCCGATCATCCTCCTCCGTCGTCCTCCTCCGAACCAGATCTCAGTTTTTTTGAAACAGATTTTGTGTATGTATACAGATTTTTTTTTTGTGTTGTTGAAAAAATTCTGTTTATTTTTTGTTTATTCAGTCCCTTCTATACAGATTTTGTTTACTCAGTCTCTTGTTTACTCGTTCAACAGATTCTGTTTACTGTATCT
>ZIJUAN25251
ATGAGTAGCAACCTTGAGTTTCCAATGAATGGTGGAGATGGCGCCAACAGCTACTCCAAAAATTCTCAATATCAGAGAACATCTTCAGATTCTGTAAAGGAAATGATCAAAGATGCAATTGTTGACAAGTTTGACATAACAAGCCTCAGTTTCAGTTCAAACACTATCCGAATTGCAGATTTGGGTTGTTCTGTTGGGCCAAACACTTTCATTGCTATGCAAAATGTACTTGAAGCCATGGAAATGAAATTTCATTCCCAAAATGTCACTTCTGAGATGCCCGAATTTCAACTATTTTTCAGCGATCATACTTCCAATGATTTCAACCACCTTTTCTCTTCCCTCCCTCCCGATAGGCAATACTTTGCTACAGGAGTGCCTGGTTCATTCCATGGTCGGTTATTCCCAAAGTCCTCTCTTCATTTTGTACATTCCTCTATGGCACTCCATTGGCTCTCTAAGGTACCAGAAGAGCTACTAGACAAGAGTTGTCCTGCATGGAATAAGGGAAGAATTCACTACACAAGTGCCCCAAAAGAAGTTATTAATGCTTATGCAACTCAATTTGCCAGGGACATGCAGACCTTTTTTAACGCCAGAGCTGATGAGATTGAAGTGGGAGGGATGATGATAGTGACCTTGCCAGCTCTTCCAAACATGCACGATCATGCTTATCACCCAGCCGGTGTCCAGTTCCTCGCTCTTGAGCAAAGTCTTGTTGATATGGTGAAAGCGGGATCAATTAGTGAAGATGAGCTGGACTCCTTCAACTTGCCTTTGTATTCTCCTTCGCCCGATGAGATGAATCAGCTAGTAGAAAAAAATGGGTGTTTCAGCATAGAGAGGATGGAGTTAACTAATCCCGCGGCAAAGACTGATGGACCATCAATTAACATAACGGCACTAATAATGCACCTTAGAGCTGGCTTTGAAGCAGTGTTCACCAAACACTTTGGCAAAAAGATCGTTGAAGAATTGTTTGAACGTACTCTTAATAAATCCGCAGAGATTTCCTCCCAGTTTGAAGCAAGCCTCAAGAATGGAAGCCAACTATGTTTGGTTTTGAAGCATAAATGA
>ZIJUAN25252
ATGGAGATTAAAGTTGAGGTAATTTCTAGAGAAACCATCAAGCCATCTTCTCCCACTCCCCATCACCTTAGAACCCACAAGCTCTCATCTAGAGACCAGCGCGCTACATTTCTTTACAGTCCAGTGGTTCTCTTCTATGCCCCCAGTGCTATTCATGCTATCTCTGGTGGTGGTGGTGGTGATGGTGATAAATACGATGACTTGTTCCATGACATATCCCATCGTCTAAAGGTTTCGCTATCTGAAACCCTCACTCACTTCTACCCACTTGCTGGAAGATTGAAAAACAATCTCTCAGTCGATTGCAACGATGAGGGAATTGATTTTTTTGAAGCTCGTGTCATCAACAACTGTGGTGTCTCCGACATTCTTGAACGACCCAGTGTTCAAGGCATGGTCCCTTTGGCTCCACCCGAACCCACAGACTATAACAATGCCCCTCTGTTACGCGTTCAAGTCAACTTTTTTCCATGCGGCGGAGTGGCTATTACCGTGGAAGTTTCCCACAAGATCAGTGATGGAGCCTCCTATTCCTCATTTATCAAGGCTTGGTCTGAAATTGCTCTTGGATCCCCCAACACTGTAGTCCCAGATTTCACTGCTGTCTCCTCTCGCTTCCCCCCAATAGAGGACTTCCCAGTTACATCGTTAACATTCAGTGGAAAAGGCCCAAAGGTCGTTTCAAAGAAGTTTGTAGTCGATGCCTCAAAAATCACTGACCTCAAGTCCAAAGCTGCCAGCGCGAGCGTATCACAACCCACCCGTGTCGAGTCTGTCACAGCGCTCTTTTGGAAATGCGCACTGGCTGCATCCAGATCAAGATTTGGTGTGAATCGAAAGTCGTATATGCTTATGGGAGCGATAAACTTGCGGTCAAAGCTTATACCACCTTTACCAAAACATAGTTTTGGAAATGTAGCAGGAATGTTCCAGATAATAATTGATAAAGATGACGATGACTACGAGAGTGAAGTAACAGACATGTCGGGGTTGGTGTGTAAGATGAGGAAAGGGGTTGAAGAGTCTGTCATGAAGAACAATAATTTGTCGACCAAGGCAACACCGCAGGCGAAGAAGGAATATGAAATGGAGATGTATTGCCATAGCAGATGGTGTGGATTTTCTGTATACGAAGCGGATTTTGGATGGGGGACGCCGACTTGGGTGGGGATTGTTGGTCAGGCTTCTATTATCCCACCTGGAATGGCATTGATGGATACAAGAGATGGTGAGGGAGTAGAAATTTGGTTGACTCTAATTGAAGAGGACATGGCCATAGTTGAAGCTAACCAGGAGTTGCTCTATTATGCCTCACCAAACAAAGCTGCTCTCTAA
>ZIJUAN25253
ATGACAACAAAAGCTGGTGATGGTGGTGAGATCTTCGTGGTTACATCTCTCGGGTCGGGTCACCTCTTCCCTTGCATCGAGCTCTGCAAACGCATCTCCTCCGGAAATTACATAACTACCCTCGTTCTCCCTTCCAACCTCCTACCCTCCCTCCCTTCCTCCTTCCACCACCACCCACTCCTCCGCATCGCCCAGATCTCCTCTTTCCAATTCGGCCCACCCACTTCCCACCCAGACCCGGCCCGCCACCAAGCAGGTCTGGACCTCCAAACCCACCTCTCCGCCGCCCATCGCCGCCCTCTCTGCGCCGTCGTCGACTTCCAGGTCGGCTGGACCACCCCCATCTTCTCCACCTTCAACGTCCCCGTCGTCAGCTTCTTCACCTTCGGCGCCTCCGCCGCCGCCATGGAGTGGGGCGCCTGGAAGTCCGACGCCGGAACCCTAACCCCCGGCGAGTCCCGCACCATCCCCGGCCTCCCGGAGGCGATGTCGATAAAGTACAACGACCTCAAGCTCCGCCGAGGCGGGGGGTCGAAGCCCGGCCACCCCCCGCCGTGGGTGGCGGCGATTGAGGGCTCGATTGGGTTGATGTTCAACACGTGTGATGATCTGGAGCGTCCGTTTCTTGATTACTTAACCAATCAGATTGGGCTGCCTGTATGGGGTGTGGGCCCACTATTGCCTGATCAGTACTGGAACTCACCGTCCGGTTCACTCATTCGTGACGGTGCGATTCGGCAGACGAAGCGCGAGACTAACTGTACGGAGGACGAGGTGATCCAATGGCTGGATTTGAAGCCACGTGGGTCTGTACTGTACGTGTCGTTTGGGAGTGAAACGGGTCCTACGATGGAGGAATACCCGAAACTGGCTGGTGCTTTGGAAGATTCAACTCACCCATTTATTTGGGTCATACAACCCGGTTCTGGTTTGCCCAAATTTCCCGGAGAAGGGCAAGTTGTGTCGGGTGGGTCAGAAGGTTACTTCCCTCATGGGTTGGCTAGCAAAGTTGGTGACAGAGGTATGATTATAAAGGGATGGGCACCACAATTGTTGATACTGAGCCATCGATCGACCGGTGGATTTTTATCGCATTGTGGGTGGAATTCGACAGCGGAGGCGATTGGACGGGGAGTACCATTTTTGGCATGGCCCATGAGGGGTGACCAAATTTACAATGCTAAGCTAGTGGTGAACCATCTCAAGATTGGGTGCATGGCATTCAGAGAAGACTCGTCGGACGTTGTTAAAAATGACATATTAGAGGGTATAGACAAGCTTATGGGTGACCGAGAAATTCACAAGCGAGCAGAGGCAATTAGTGCAAAATTCGAACGTGGTTTTCCGGCAAGTTCTGAAGCGGCTTTGGATGCTTTTAGGGATTTCATTAATCAAAAAACAACGTAA
>ZIJUAN25254
ATGCCGTTATCGAGTGCCCCAACCACCACGAAGCTTCCAATCGCGATTCCTTCTCTTCCATATTATCCAGAGGGTTTTAGGCGTAGAAGCTTCAAGATTAAAAAGGGTTTGAACTTATATAGTCGGAAAATCTCAGAATACAACATATCTAGAAAGCTTGATTCTGTGACCAATTCAATTTCTGGCAATAGTGATACTTCAGTTGGATTTGATGTTCCCTTTCCTAGTGATTATTCTCAACTTCTTGAACAAGCGAAAGAAGCAACTGAATTGGCTTTGAAGGACAACAAAAAATTGATGGAGATTGAATTTCCAACTGCTGGACTCGAATCTGTACCAGGTGATGGTGAAGGTGGTATAGAAATGACTGGAAGTATGCAATTAATTCGTGAGTTTTGTGACCTCTTCATCAGTCCAGAAAAAGTTACACGGACCAGAATATTTTTTCCGGAGGCCAGTGAAGTCAAATTTGCTAGAGAATCAATTTTTGGAGGAGCTTCATTTAAGTTGGACTATCTCACAAAACCTTCATTATTTGAGGATTTTGGTTTTGTCTCAAAAGTTAAAATGGCTAACCGTGTGAAGGCGGAAGATGAACTGTTCCTTGTCGCCTATCCATATTTTAATGTCAACGAGATGCTTGTGGTAGAAGAGCTCTACAATGAAGCTGTTGCAACCACTGCCCGAAAACTGATTATATTCAATGGAGAACTTGACCGCATCAGATCAGGGTATTATCCATCATTCTTCTATCCAAAGCTAGCCGCTCTTACTAGGACACTCTTTCCAAAGATGGAGACTGTGTATTACATTCACAATTTTAAAGGATTCAATGGAGGAACCCTTTTCAGGTGCTATCCTGGTCAATGGAAGGTGCTCAGAAAAATAAGAGGTAAATATGTTTGCTTACATCAGCAGGAAGTGATGCCATCCCTCAAGGAAGTTGCCTTGGATATTCTTCCATCTGCCTGA
>ZIJUAN25255
GGAAAGAGGGTAAGCAGCCCGCGGGAAGACGAAGCCATTTTTTCTGGGCAACAGAGTGTTATAGAGAGTGTTACAGAGTATCTTCTCAGCAAAACCTTCTCAGCAAAACGAAGAGTTTTTCAGAGGATTTTCGCCAATTGTTTGTCTCTGCCTCGGCCTCAGGCTCCGTCTTGGTTAAATAACCGAGGCAGCCACGCGCATCGCGCGCCTCTTGACGCCAGACAAACGGGCACGCCAGCCCAGGCACTCACGTGCCTCGCCATCATATCTGGCACGCCTTTTGATGCATCGGGCACGCCTTTTGATGGCACGCCTTTTGACAGATTGGGCACACCTTTTGAGGGCACGACTTTTGAGGGCTCGATATCTATATCCATGTACATCTTTTGGGCAGCCTATATACACACTCATACAGTGTCTTCTACACCGGTCAGCTTTATCAATCCCTTTGTTTCAACCTCAAATAGGTTTCTATCTTCACACCTATTTGAGTTTGAGGGGGGGTTATACACAGTATCATGTATAAGTCGCTCATGGCGCACTCCCTAA
>ZIJUAN25256
ATGGTTCTCGAGGCGACGATGATTTGCATTGACAATTCAGAATGGATGCGAAATGGCGATTACTCTCCCACTAGGTTTCAAGCTCAAGCCGACGCTGTTAATCTAATCTGCGGAGCCAAAACCCAGTCTAATCCGGAGAATACTGTGGGAGTTCTGACAATGGCGGGTAAAGGGGTTCGTGTTTTGGTCACTCCTACCAGTGACCTTGGCAAGATCTTGGCTTGCATGCACGGTTTGGAAGTTGGTGGTGAGTGTAACTTGGCAGCAGGGATTCAAGTGGCACAGTTGGCTCTCAAGCATCGCCAAAATAAAAAGCAGCAACAGAGGATTATTGTATTTGTGGGGAGTCCTGTCAAATATGACAAGAAAATATTGGAAATGATTGGAAGGAAGTTAAAAAAGAACAGTGTAGCCCTCGATATTGTTAATTTTGGTGAAGAAGATGAGGGGAAAGCAGAAAAGCTCGAAGCCCTTCTTGCTGCTGTAAACAATAATGACAGCAGTCACATTGTTCATGTTCCTGCTGGTCCAAATGCTCTCTCTGATGTTCTGATAAGTACTCCTATCTTTACCGGTGATGGTGAAGGTGGAAGTGGTTTTGCAGCAGCAGCTGCGGCAGCTGCAGCTGGTGGTGTTTCTGGCTTTGATTTTGGTGTGGATCCAAATCTGGATCCTGAACTGGCTCTTGCTCTCCGAGTTTCAATGGAAGAGGAGAGGGCAAGGCAAGAAGCAGCAGCTAAAAAGGCTGCAGAGGAAGCTTCAAAACAGGAAAAAGGAGGGGAACAACAATCCACATCACAAGATGCAACTATGACTGAAAATGTCAGTGTTGCAGCTCCTGAAGCTGAAAATAAGACAAATGATCTACAGGATGATGAGAATGCTTTGCTACAGCAGGCCCTTGCTATGTCAATGGATGACCCTGCTGCTAGCGTTGCTATGCGAGACACAGTTATGTCAGAGGCAGCTGCAGATGATCAAGACTTGGCACTCGCTCTACAGTTGTCTGTGCAAGACAGTACAAAAGATCAAGCAAGCGAGACAGATATGAGTAAGCTATTGGCAGACCAGTCATTTGTGTCATCAATCCTTGCTTCGCTTCCAGGAGTTGATCCGAATGATCCTTCGGTCAAAGATTTGCTCGCATCCATGCAAAGTCAGTCTGAGTCTGATCAGAAGAAGGATGAAGACAAGGCACCCAATGAAGAGGACAAGAAATGA
>ZIJUAN25257
TTCCGTGAATTAGAAAAAGTGACCATTTCATTTTTGCCTGCGAATTGGGCTATGGAAACGACCTCGTATCATCAATATATTGGTCTGGTACCGGTGTCCATCTCAATTCAAAATGTCCGAAACCGAAACGACTCTAAATTGGCCATGAGAGATCTGACTCTCAGAAGAATCGCCGCCAATAGAATCATCATCATCCATCTCCATCGTCCGAAGCTCTTTTGCGTTGACCACACCGCATCAACGGCGAGATCGATGGCCGATGAATCAGACAAGAACAGCCGATTAGGCGACGATTTATCGGCATTGAACATCAACAAGAACAAAGAGGAGGCGAAGGAGCGGACGGAGAAATTGCCGCCGCAGCCGGAGAAGCCGTTGCCGGGGGACTGTTGCGGCAGCGGATGCGTCCGATGCGTGTGGGATGTGTATTACGAAGAGCTCGAAGATTACAACAAATTAGTCTCTGAAAGCGAAAGCAAAAGCAAAAGCAAAAGCAAAAACCAATCCTGA
>ZIJUAN25258
TTGTACTTTGGTGTACCTATGGCTGGTGCAGTCATTTCAGCACTCAATACAAGGCTTGATGCCCCCATGATAGGATCATTATTAGAAGAGTTGGAAGCAAAAATCATATGTATCGACTATCAATTTCTTGAACTTGTCCTCAAAGCACTAGACTCTCTCTCCCTATCCAATTCCAAAGCCAAACCACCATTAATTATTGTCATACCAGAGTGCAATCACACAACAGACCTCCCACCAAGTAGCTTGGATTACAATAGGCTACTCGAAATGGGACAAAATGATTTTGAGATTCTTCATCCAATCGACGAGTGTCAACCAATCTCGGTAAATTACACTTCTGGCTCAACCGGGAAGCCTAAAGGCGTGGTGTATAGCCACAGAGCGGTTTATCTCAATTCACTAGCTGAAATTTTTCGCAGCGACATGAGAGCAATGCCCGTGTTTCTATGGACAGTGGACATGTTTCGCTGCAGCGGGTGGTGCTTTACTTGGGCAGTGGCGGCTTTGGGTGGCACCAACATTTGCATCAGAAATGTCACATCAAAAGTCATCTTTGACGCGATACGCCTTCACAGGGTGACACATATATGCGGTGCACCCACCATCTTGAACATGATTGCGGAAGCAGGGTCCAGTGACCAACAACCACTTCCTTCCAAAGTGGATGTCATAATCGCTGGAGCATTGCCACCTCTTCAAACTCTGAACAAAGTTAGGGAATTGGGATTTAATGTTTCTCATGCTTTTGGAATGACAGAAGCCCTTGGTCCAGTGATATCAGTACCCTTAGACAATGACCATGGAATGATAAAACGCCGTGAAGGGATTCACAACCTTATGATGGAAGGTGTCGATGTAAAGGATCCGAAGACGATGATAAGTGTGCCACCAGATGGGAAAACCATTGGGGAGGTGATGTTTAGAAGCAATACTATGATGTTGGGGTACCTTAAAAACGTTCAAGCGAGTCAACAAGCTTTCAGAAGCGGGTGGTATAGGACCAGGGACATCGGAGTCAGGCATCCAGATGGGTATATACAGATGAAGGACCGTGTCGTAGACGCAATATTAACTTCTGGAGGGGAGAGTGTGAGCACACTTGAGGTTGAAGCAGTGGTGGCTAGTCATCCCGTGGTGCTGGAGGCTGCTGTTGTTGGAATGCCTAGTGATTGTTTGGGGGAAATGCCTTGTGCTTTTGTAAGGTTGAAGGAAGGATTCAGTACAAGTGAG
>ZIJUAN25259
ATGAATCGCTTCCTCAAGAACTCTCTCTCTCGCTTCATTGGTAGTGTGAATCGAATTCAACCAATACTTACATCCATTCAATTTTCTCGTCAATTTTCCGGAAATCTCGAACGGGACCCGTGTGAATCGGTGGAGGGTCTGGTCCGATGTCCAGCTAACCACGTTCCTCTCTCTCCCATAACCTTCCTGGAGCGATCTGCAAAGGTTTACAGAGACAGAACATCGCTTGTGTACGGTTCTGTGAAGTACACTTGGAAGGAGACTCATGAGCGATGTCTCAGACTCGCCTCTGCTCTCACCCACATGGGGATTTCCCCTGGAGATGTTGTAGCAACGTTGGCCCCTAATATTCCAGCAATGCATGAGCTGCATTTTGCGGTACCAATGGCTGGAGCAGTTATTTGTACACTTAATACACGCCATGATTCAGCTATGCTGTCAGTCCTACTGAGACATTCAGAAGCCAAGGTCATTTTTGTAGATTACCAGTTACTTGAAATTGCTCGTGGAGCACTTGATCTTCTTGTAAGTACAGAATCGAAACTTCCTATTTTAGTGTTGGTTCCTGAATCTGATGACTCATCTCAAACAACTATTACTTCTGATACTTATGAATACGAGAGACTCTTGGCAAGTGGACATACAGAATTTTCCATAAGACGGCCAAGAAATGAATTGGATCCTATCAGTGTAAATTATACTTCTGGCACAACATCACTTCCCAAAGGAGTTGTTTATAGTCACAGAGGTGCCTATCTCAATGCCTTCGCGACATTTTTTCTTCATGGAATGGGCTCAATGCCTGTTTATCTTTGGACAGTGCCTATGTTTCACTGCAACGGGTGGTGCCTCATTTGGGGACTCACAGCCCTCGGTGGCACTAACATATGCCTTAGAAGTGTCTCTCCTAAAGCCATTTTTCAAAATATTGCTCTCCACAAGGTGACACACATGGGTGGCGCACCAACTGTCTTGAACATGATTGTAAATTCGCCTTCAAATGACCGATGCCCACTTCCCCACAAGGTTGAAGTAATGACGGGTGGTGCACCACCTCCTCCACAGATACTTCTTAAGATGGAGGAGCTCGGTTTTGGACTATCTCACTTGTATGGACTTACAGAAACTTATGGTCCTGGGACATCTTGTGTATGGAAGCCTGAATGGGACTCTTTGCCTCAAGATGAACGATTAAAGCTAAAAGCACGACAAGGAGTTCAACATCTCGGTCTAGAAGAAGTAGACATCAAAGATTCTATCACCATGAAAAGTATACCGGCTGATGGAAAGACGGTTGGTGAGGTTATGTTCAGAGGAAACACAGTAATGAGTGGATACCTCAAAGATTTGGAAGCAACACAAGAGGCTTTCAGGGGTGGGTGGTTCAGAAGTGGTGATCTTGCTGTGAAACACCCTGACGGGTATATAGAAGTCAAGGACCGCTCGAAGGATGTTATAATCTCCGGGGGTGAGAATATTAGCAGTGTAGAGGTAGAGACGACGTTGTTTAGTCATCCGGCTGTGCTTGAAGCTGCGGTGGTTGCTAGACCGGATGATCACTGGGGTCAGACGCCTTGCGCCTTTGTGAAGTTGAAGGAGGGATTCAGTGTCGATGCTCAAGAGGTAATCAAGTTCTGCAGGGATCGTTTGCCACATTATATGGCACCCCGAACAGTCATTTTTGAAGATCTTCCTAAAACTTCAACTGGGAAGGTGCAGAAGTTTGTTCTGAGGGAGAAGGCAAAAGCTTTGGGCAGCCTTTTCTAA
>ZIJUAN25260
ATGAAGGCGACAAGGTCCGATTCTCCAATCCTTCCCCAAGAGCTCATCGGCGAGGTACTCTGTCGATTACCAGTCAAGTCTCTTTGCCGATTCAAATCTGTATCTCATTCATGGTACTCCCTAATCTCCGATCCCCACTTCGCCCAAACCCACTTCACTCAAACCACCAACAAAATGCCCAATCGACTCATTCTCATCTCCGACTTTCGGACTCTCTTCTCCGTCGACTACTCTGCCCAAATTCCCGTCGCAACAGAGCATACTTTCCCATCAGTTGAAGATGAATCGTACGACGTGTGGTCCGGGATTCTGGGTTCTTGCAATGGCTTGGTTTTAGCTCTCAATGAATCAGATTTCGACAAGTATTTGCTAAATCCATCGACTGGAGAATCGAAGAAAATACCCGAATCCCCTTTTGCCCTCGATGCAGTCAATGCGTATAATCTGTGTGGATTAGGTTACGATTCGACCACTGATGATTACAAGGTTGTGATGCTTTCTTACTATGGTGGTGGTGCTGATGACGAAACTGGAGCTACTACTGAAACCAACACCATTGTAAGTGTGTATTCATTAAAATCTGATTCTTGGAGGAAAATCCAAGGTTCCTCTTATCTTCATTGTGCTGCTGATTCACCTGGGGTTTATCTAAATGGGTGTGTTCATTGGCTTGCTCAAAGGGGTTCCGATTATTTTCCTGTCATTGTTGCTTTTGATTTGGGGAATGAAGCTTTCTGCGAATTTTTGCCACCGCCTTTCGTTAATAATGCTGTGTTGCCGTGGTCTTATCCAGCAGTTCTTGGAGGGTATCTTTGTGTTCTTGGAGGGTATCTTTGTTTAGTGGCTATTATTGATGTTTGGGTGATGAAGGAGTACGGGAAAATGGAGTCTTGGACTAAATTTACTATTGGTAAGCCTGATGACATCTCTAGGATTGAATTGGTGGGTTTATTGGAAGATGGTGAATTTTTGTTGTCAAGGGATGCAGAGCAATTGGTTGTATACAATTCGAAAGACGAAACATCGAGGGATATGGTGGTTTGTGGCATTCCAGATAGCTTTACATCTGGGGGAACCTATGTAGAGAGCCTAATCTCTCCTGAACGCGTCCACAGGATTGGGAGAGAATGTGAAGCGTGTGAAAGAATGAAAAGGTATAGTGATATGGCATCATCAAGCAATGAAAGCAACATATTGAAATATAGAAACAAAACATGTTTTTGTGGTCAAAAGGCAGCTATCAAGGTGACACAATCTGAAAGAAATAACAACAAAGGAAAGTTGTACTATGCTTGTACAAAAAGAAAATGCAAATTCTGGGATTGGTGCAAGCCTGTTAACTCAACTGATGAAAGTATTGATATTGTTCAAAGGCCACTACCTCAAGGCAATTTCAAGGATGTGCATACAAGACTGCAAGTACTTGAAGATAACGAAGGATATATGAAGCTACTAATGATCATAAATTTAGTCATAATTTTGTTTGCCCTGCTTGTTGCCATTATGAAGTAA
>ZIJUAN25261
ATGTGCAAGGACTCCATAGCAGTGTTCACTACAATTACCACAATTTGCACAACAAAAGTACAGAAAAATTATAGAACAGATGGGTACTTTGCTAACCCCCTCAACTTTCCCCTTCTTTCCCATCATTTCCCATCCTCTATGCACCTTTTCACCCCACTCCCACAATTAACAACCTCCCCATCTCATCCACCGCCTCTATTTTCTCTTCTAAAATATAATCTCTTTCAACATGCAACCCTCTTTCATAGACCACCTCCACTTGTCACTGATCACGGCCCACCCATTTCTCTCCACCCTTCCTTTTCACGGCCTCTACTGTAA
>ZIJUAN25262
ATGGACATTGAAGCAGCTCCTAATTTGCCCTTGCCCGATGCATTTATCCATTTCCTCAATGAGAATGGACTGGATCCCTCAATCTATACAACGAGTGATCTGACCCCGCGTTATGTAAGGTTAAAACCTGGTTGTGAAGCTTATCTTGAAGAGATTGAAGCTGAGATCGAATGTAAGCTTGGGAAAGTAGCTTGGTTGCCCAATTTCTATTCTCTTCCACCTCATATTCAAATTGCTAACTCAAAAGCATATCAAGAAGGAAAGATTTATGGAATTGATGCGGCATCTGGAGCTGCTGTTTTAGCTTTGAATATATCTTTGGGAGATCACGTCCTTGATCTCTGCGCTGCTCCTGGTGCTAAACTTTGTATGATATTGGACCTTCTTGGCAGTTCGGGTTCTGTCACTGGTGTTGATGTTGCAAGACACCGCTTAGCGGCTTGTAGAACTATGTTGCAGAAATACAGTCTTGGGGATCATTGTCGTCTCTTTGTTGCTGATGGAACAACATTCTCCCTGTTTCCCATCAGGGTCCATTCAGATTCTAAATCATTATTAAACAGGTGA
>ZIJUAN25263
TTCGCCCGGTACTGCCGGCTTCGCGGTTACAATGCCATATACATGTGTGGGACTGATGAGTATGGAACTGCAACTGAGACCAAGGCTTTGGAAGAGAATTGCACCCCTAAAGAAATTTGTGACAAATACCATGCAATTCATAAGGAGGTCTATAAATGGTTTAACATAAGTTTTGATGAATTCGGACGCACATCAAGTCCACAACAGACTGAAGTTTGTCAAGCAATTTTCAAGAAACTGTTGGAGAACAATTGGCTTTCTGAGAACACAATGCAGCAGTTATATTGTGATACATGTAAAAAGTTCTTAGCTGACCGACTTGTAGAGGGCACATGCCCGACACAAGGTTGTAACTATGATTCTGCAAGAGGAGATCAATGTGAACAGTGTGGGAAGCTTTTAAATCCAACAGAATTACAAGATCCCAGATGCAAGGTATGTCGAAACACTCCACGCATCCGTGATACCAACCATTTGTTTCTTGAGCTGCCTTTGTTGAAGGATAAGCTAGAAGAGTATATAAATGAGATGTCAGTTACTGGGTCATGGAGTCAGAATGCTATCCAAGCAACGAATGCATGGCTCAAAGAAGGATTAAAACCTCGATGTATTACTCGAGATTTGAAGTGGGGAGTTCCTGTTCCACATGAGAAATTCAAGGATAAGGTTTTCTATGTCTGGTTTGATGCGCCTATTGGATATGTCTCAATCACATCATGCTACACATCAGAGTGGGAGAAGTGGTGGAAGAATCCTGAGAATGTGGAGTTGTATCAGTTTATGGGCAAGGATAATGTGCCATTCCACACTGTTATGTTTCCATCCACGCTTCTTGGAACTGGTGAAAACTGGACTATGATGAAGACAATTAGTGTTACTGAATATTTGAACTATGAAGCAGGGAAGTTCTCAAAGAGTAAGGGCATAGGTGTTTTTGGAAATGATGCAAAAGATACAAATATTCCTGTGGAAGTATGGAGATATTACTTGTTGACTAATAGGCCAGAGGTGTCAGACACATTGTTTACGTGGGCAGACTTGCAAGCAAAACTAAACAGCGAGTTGCTAAATAATTTAGGCAATTTCATCAATCGAGTGTTGAGCTTTATTGCTAAGGATCCAGCTTTGGAAGAAAGTAAAGGCGTAGGATATCATTCTATCATACCTGATGCTCTAGGAGCAGAATCGCATCCCTTAACCAAGGCATTTGGAGAAAAAGTTGGTGATTATGTAGTGCAATATTTTGAAGCTATGGAGAAGGTTAAACTAAAGCAAGGATTGAAGATTGCAATGAGTATTTCGGGTGAGGGAAATGCATATCTGCAAGAAAGCAAATTCTGGAAGCTTTACAAGGAGGACCAACTTTCTTGTTCAGTAGTTATGAAGACTTCAGCTGGACTAGTATATCTTCTTGCTTGTCTGTTAGAACCTTTTATGCCATCCTTTTCCATTGAGGTATTTAAGCAGCTCAATTTGCCTCCTGAAATGCAAGTTTTGCTTTCTGATGAAAATGGAGATATTGAAAGGGCAAAGAGACCCTGGGAGTTTCTACCTGCTGGTCACAAAATTGGAATACCAGAGCCATTGTTTAAGGAACTGAAAGATGAAGAAGTGGAGTTCTTTAGGCAGAAGTTTGCCGGAAGTCAAGCTGATAGGATTCTGAAGGCAGAAGCTGAAGCCAAGGAGCTCGCTGAGCAATTAAAGAAAACGCAAGTTTCAGACGGAAGGGGTAAGAAACAACAGCCAATGAAATCTGCTGCTGCAGCCAAACCTAAGACAAGTGCTGAAGCAGAAGTTTCTATAAGTAGACTTGATATCCGTGTTGGTCTTATTACGAAAGCTCAGAAACATCCTGATGCTGACTCTTTATATGTGGAAGAGATTGATGTTGGTGAAGGACAAGCACGAACTGTCGTTAGTGGACTTGTCAAGTATATTCCGCTCGAAGACATGCAGAATCGGAAGGTCTGTGTTCTTTGTAATTTAAAGCCAGCAACTATGAGGGGGATAAAATCACAAGCAATGGTTCTTGCAGCTTCCAACAGCGATCACACCAAAGTTGAATTGGTTGAGCCCCCCCATTCTGCTGCTGTTGGAGAGAGAGTAACATTTCCAGGGTTCAAAGGTGATCCGGATGATGTTTTAAACCCTAAGAAGAAGGTTTGGGAAACACTTCAAGTGGATCTACACACAGACAGTCAACTGGTTGCTTGCTACAAAGACCTGCCATTCACCACTTCAGCAGGCATTTGCAAGGTTTCATCCATATCTGATGGGTCAATAAGGTAG
>ZIJUAN25264
ATGGAAGAATTCAGCTTTAGGGGAAGCCATGTACCGGCATTTGGAAGCTGGGATTGCAACAATGACGACTTGCCTTTCACTCAGTGTTTTGAATCTGCGAGGCAACCCGGGTTGCATCGTTACAGCTACTCTGAAGATCGTGACTTGTACGTGTCGGGGGACTTGTACCAGAACGATGTTGTCACTCCCGCCATGATCGTCGTTCCTCGCCGAAGGGCAAAAACGCATGGGAAAGAAGCGAAAAGGAAGGGTTGGGAGGTGGGTGATATGAAGGAACCAGCGAGCCCTGTTTCACCACCACCTCCGCCGCCACCAAGAAATGCTCCGAGAGCTGTTGATGAAGATCTTTACCAGATCTCACCGGACCTCCTCTATGCCAAACTCAAAAGGAAGAGAGGGCGAGGCCTCTTTTCAAGCTGCTTGCTGCCGACCTGTATTCCATGA
>ZIJUAN25265
CAGACACAAATTAAGTTCAAATTCGAATGGTTTAATTTGTTTATCAACCCAAAGTACACAGTTCTTCCATTTAACATAATCTGTAATCCAAATGAAAAAGCAAAAGTAAAGCAACATTCTCTTCCTCTCAAACCATACCTCTTTGTCTTTCTGTCTGGTAGTGGGAAACTTGAAAATCTGGGCTTCGTCCTCTCTGTTCCTTTTACTGAATTTTGCCCTCTTTGGATCGATCCCCATGCTTACTTTTCTCCTATCCCTCCTGTTCTCCTCTCTATTTTTAGTGATGAGTCTCTCTGTTTTTAA
>ZIJUAN25266
ATGGGGGTATTTAGATCGGTTTTCTTTTCTCTGTTGCTTTGTCCTTTTGGGTTTAGGTGGGTTTTAAAAGCAGAGTTAAAAACAGAGAGACTCATCACTAAAAATAGAGAGGAGAACAGGAGGGATAGGAGAAAAGTAAGCATGGGGATCGATCCAAAGAGGGCAAAATTCAGTAAAAGGAACAGAGAGGACGAAGCCCAGATTTTCAAGTTTCCCACTACCAGACAGAAAGACAAAGAGGTATGGTTTGAGAGGAAGAGAATGTTGCTTTACTTTTGCTTTTTCATTTGGATTACAGATTATGTTAAATGGAAGAACTGTGTACTTTGGGTTGATAAACAAATTAAACCATTCGAATTTGAACTTAATTTGTGTCTG
>ZIJUAN25267
ATGGTTTACACAGTGTTTCAATGGCCCTATGGAGGCCGCGAGGTCTTCCTCTGTTTTTCCTTCACCGGGTGGACTGACAGGACACGAATGACTCTGGTGGAGGGTTCTTCCTTGATTTTCCAACTAATTTGTGATCTTCCTCCTGGTTGTTATCAGTACAAGTTCTGGGTAGACGGTGTATGGCGATTCAATGATCAACAGCTATATGTTCAGGATGAGTATGAAAGCATTAATAATGTTATTCTTGTAAAAGAAATTATCATGGAAATAGATAACAGTGGGAATCCACACAATGAGGCATCATCATCGCGTGGCAGACATCATGAACCAGAGATTAGTGACATAGATATCTCTCGTCGTCACCTTTGCATGTATTTGTCTAGTCAAAAAATATATGAGTTAATTCCCAACTCAGGCAAGGTCTTTGCATTGGATGCAGAAGTGGCTGTGAAAGAGGCATTCCATGCTATGTACAAACAGGGACTTGCTGTTGTGCCAATCTGGGATAGCAATCGCAGACAAATTTCGGGGATGCTGACTGCTTCTGATTTCATTTTGATATTAATGGAGCTTCACAGAAATCGTGCAACACTGACTGATGAACGGCTGGAAGTGCATACGATATCTGCCTGGAAAGAAGGGAAATCCCAACAATATGGAGAAGTGGTTAGGGCTGCACAGCTGAAGTTTGGTAGGCCTTTAATATGGGCTGGTCCCGATGAGTCTCTAAAAGACGTGGCTCTGATGATTTTGCAAAATAAGATATCAACTGTTCCCATTATATACTCAACAATAGAGGAATCTTGCCCACTGTTGTTACACATAGCATGCCTCGGTGGAATACTAAAATATATATGCAGGCACTTTAAGAACCATCTTGATTGTCTGCCTATTCTACGACAACCAGTCGGTAGCCTCCCTTTAGGTACATGGAAAAGTGAAGTTGGAGAAGCACATGCTCATCTGTTAGCATTACGTCCCAGTGAAACTCTTAGTTATGCTCTTAATATATTGATAGAAGCTCAAATAAGTTCAATTCCAATTGTTGATGGTAAAGGCTCCCTTATAAATGTATATTCCAGAAGTGATATCACCTCTTTGGCAAAAGATAGTCTGTATACTCGTATTCAGCTTGATCAGACAATTATGTCTCAAGTGCTTGAGCTAGTAGATGAACATCATAGATATCAAACATGTACACGATCCGATCCCTTGTATGTGGTAATGGAGCGCCTTTCCGATCCAGTGGTGCGGCGCCTTATTGTTGTTGAGGCTGGCAGCCAGCAGGTGGAAGGCGTAATCTCATTAACTGATGTATTTAACTTTATTTTAGGCTAA
>ZIJUAN25268
GCTTCTTCCAATTTTGCTAACACAGGTATTCTTGCTAGTGCTCTTAGTACCTTATCATCGCCTTCTTGGATTATTGATTCCGGTGCCACCGATCACATGACAGGTGCCTCTAGTCTTTTCTATTCTTATTCTCCTTGTTCCGGCCGAGACAAGGTTCGAGTGGCTGATGGCACTTTATCCTCTGTCTCTGGCAAGGGTTCAGTTCATTGTTCATCTTTGCTTTCTCTTTCCTCTGTGCTTCATGTTCCTACTTTTTCCACTAATCTGCTTTCTGTTAGTAGTCTTACTACTTCTCTAAATTGCTCAGTGACATTTTTTCCTACTCATTGTGTCTTTCAGGACCTGGCTACGGGGAAAACGATTGGCAATGGTAGAGCACAAGGTGGGCTGTACTTTCTGGATGCCGTTCCTCCTGTCGTCCCATCTCAAGCTCTCAAGTGCACTATTGGCTCCTCTCTTTCTCTCCTTCATCAGTGGCATCGCCGTTTGGGTCATCCTTCCTTTAATGTTTTAGAGAAACTTTTTCCTTCTTTAGTTCGTGATTGTCCTAGGAGTATTTTTGGTTGTGATGCTTGTGAACTTGCAAAGCATAAACGTACTTGTTACCCTTCAATTAATAAAAGAAGTACTTTTCCTTTTATGCTTATTCATACTGATGTGTGGGGCCCTTCCCCTGTGGTTTCTACTTCTGGGTATCGATGGTTTGTTACTTTTATTGATTGTTTTTCCCGTGTGACTTGGATTTACTTGCTTCGAACTAAGAGTGAAGTTTTTTCTTGTTTCCAAACTTTTCATAAAATGGTGACCAATCTTTTTAATGCTCAAATCAAAATTCTTCGTAGTGATAATGGGACTGAGTATGTTGATGGAGTTTTTCGGGCATACTTAGAGGAGCATGGCATTCTTTATCAGACTAGTTGTGTTGGTACTCCTCAACAGAATGGGGTTGCCGAACGCAAGAATGGCCATCTTCTTGAAGTTGCTCGCTCTCTCTTGTTTACCATGAATGTCCCTAAGTCTTTTTGGGGTGATGCTGTTCTTACCGCTGCTTACCTTATCAACCGTATGCCTTCCAGTGTCCTCCAATTCCAGATTCCTCTTCAACTGCTTCCTGTCGCATATCCCACCTCGTCTCTTCCTCCTCGGGTGTTTGGGTGTGTCTGTTTTGTTCATTTGCAACCTCGTACTCGTGGGAAACTCGATCCTAAGGCTGTGCGTTGTGTCTTTATTGGTTATTCTGCTACTCAGAAGGGTTACAAATGTTATGATCCTCACACTCGCAAAGTGTATGTCAGTATGGATGTCACTTTCCGTGAAGCTGTGTCCTTCTTTCCTTCTCCTCCGCCATCTCCTCCGGGGGAGAGTAGTGGTATGGATGAGATTGCGGATGAGGAGATGGAGATGGCCTATCAACACGAGTTGTCTTTTTTCCTTCCTAGTCAGCGGACTATTATTTGTGGTGAGGGGGAGCCTAATAGTTCTCTTGATGTGGAGCCTGACATTAGTGGTCGTTTGGACAGGGCTGATTTTAAGACTTATTCTCGACGTCCGAAAGAGCAAGCATCCCTTGTGCCACCAAACCCATCATCATCCCTCATGCCAGTTCCAGGTAATGCATCTCAGTCTATCCCTCTACCTGTAGTTGAGAGTCCTGTTGTCAATGATTCGAGTCTTCCTATTGCTCTTAGAAAGGGGGTTAGGGCATGTACTCAACACCCCATTTGTTAG
>ZIJUAN25269
ATGAAACTTACAGTTGATATGGCGAAATCTGGTGATGGCCAGGTAGTTAATGCCGCTATTATTGTGGATCCTTCAACTAAGCAGGTAATTGCAAGTGCATGTGACCAAGTGCGCTCTCAGAATTCACTAACAAACCAGGCAGGTGTGGAAACATGCTTCTTTGAACAGCAAGAAGCTTATACTTGCCACCCCATTGCCAGTAGCGTTGAAATACATAAAAAATTGCTTTCAAACCCTTCATCTGCTGAATCCAGGGAGTTGTACACTGGTGTTGCTTGTTTATACCCTTGGCGATGGGCTGAGCAACAACTAGCCTCGTGTTTTAGGCACCCTTTACGACATGCTGCTATTGTAGCTATTGAATATTCTGCAGCCAGGGATAGACACCTTTTCCCTGGTATTGGACATACTGGAAGTAACTCCACTCAAATGGATCTTGTGCAGTATTCTTTAAGAGGTTCTCCTGTAAAAAGGCAAAAGACCAATCTCGAAGATGTTCAGGATGATGAAAAACTGGATTCTCATATCAATGGTTTTCATTCTGAATCAGTCAGACCATATTTATGTACAGGTTATGACGTCTTCCTTGTTTGGGAGCCTTGCACGTTGTGTGCAATGGCACTAGTCCATCAAAGAGTTAGGCGCATATTCTATGCCTTCCCAAATCCAAATGAGGGTGCACTGGGAAGTGTTCATAGACTACAAGGTGAAAAAAGCCTAAATCACCACTATGCTGTTTTTAGGGTCTTGTTGCCTGCAGAAATCCTTGAGAAAGAAGAAGGTAAAACCATAGTTGCAACATGTGACGATGACAACAATAACACAACTTGA
>ZIJUAN25270
ATGACTCTGATGAGTAGTAAGAGGGACTGGGAAATTGTTCATATCCCAGAGAAGCCTCCTATTCCACCTCACCAACAACCCACTGTTAATGTCTATGCTGCCCTGATTGACCCAAAACACACCAATACTCTTGTAAGGAAGTTAAATCAAATTGCACCACTTGAAAATCTCCGCCATGTAAAGCGTGTGCGCAAGCAACATCTTGAAAAAGGGAAAACTCAATTATCAGTGATCTTATGCCTTGCATGTGAAAATGGATGTCAACAGGATAGCATTCCAAATGGCGTATTAGAGCTCATCAGCTCTTACCAGTTGAGTTCCTTCATTACAAAAGTTTGCAAATTTGCTGCATTATCAAAAGAAGAGTGGGAAGAACAGTGCAAACTATGGCCAACTTCGTATCATCCACCAACCTACAATATAGATGGCATTACTGGATTTAGTGAAGAGGACTCCCATTCGATTCACAACTTCATGAAACTTACAGTTGATATGGCGAAATCTGGTGATGGCCAGGTAGTTAATGCCGCTATTATTGTGGATCCTTCAACTAAGCAGGTAATTGCAAGTGCATGTGACCAAGTGCGCTCTCAGAATTCACTAACAAACCAGGCAGGTGTGGAAACATGCTTCTTTGAACAGCAAGAAGCTTATACTTGCCACCCCATTGCCAGTAGCGTTGAAATACATAAAAAATTGCTTTCAAACCCTTCATCTGCTGAATCCAGGGAGTTGTACACTGGTGTTGCTTGTTTATACCCTTGGCGATGGGCTGAGCAACAACTAGCCTCGTGTTTTAGGCACCCTTTACGACATGCTGCTATTGTAGCTATTGAATATTCTGCAGCCAGGGATAGACACTTTTTTCCTGGTATTGGACATACTGGAAGTAACTCCACTCAAATGGATCTTGTGCAGTATTCTTTAAGAGGTTCTCCTGTAAAAAGACAAAAGACCAATCTCGAAGATGTAAGCAGCCTCATTTTTTCTTGTGCTATACAACATTCAATACTTGTTTAG
>ZIJUAN25271
ATGACTCTGATGAGTAGTAAGAGGGACTGGGAAATTGTTCATATCCCAGAGAAGCCTCCTATTCCACCTCACCAACAACCCACTGTTAATGTCTATGCTGCCCTGATTGACCCAAAACACACCAATACTCTTGTAAGGAAGTTAAATCAAATTGCACCACTTGAAAATCTCCGCCATGTAAAGCGTGTGCGCAAGCAACATCTTGAAAAAGGGAAAACTCAATTATCAGTGATCTTATGCCTTGCATGTGAAAATGGATGTCAACAGGATAGCATTCCAAATGGCGTATTAGAGCTCATCAGCTCTTACCAGTTTGCAAATTTGCTGCATTATCAAAAGAAGAGTGGGAAGAACAGTGCAAACTATGGCCAACTTCGTATCATCCACCAACCTACAATATAG
>ZIJUAN25272
CTAGAGAACATGTTTTGCTCAAACATGTTCTCTAGATTGGGCAGACAAGGTGCACATCATTCCATTAAGTTTTCCGCCACCAAGGAAGACCTATGGCTGTGGCATCGGCATTTTGGCCATCCGTATTTTTTATTACTTAAGCATTTGTTTCCTTCCGCTTTTACAAACAATAATGTCTCTAAGTTTAATTGTGAGTCTTGTCAACTTGGTAAACAACACGGTGCTTCTTTTGCTCCAAGTTTTAATAAAAGTTTAGTTTCTTTTTCCTTAATTCATACTAATGTGAGGTCCATCTCATGTTGTGTCTTTGAAAGGTCATAG
>ZIJUAN25273
GCAACATCTAGTGATCTGATAGGTGTTGAAACCAGGAGTACGGGTCTATTTTCTAGAGGAAGAGAGCCTTTGAAGAACCGGTCTGCTGTCTTTGCTCTGGGAGAGAGGATAAACATTCTAAAGGAAATTGATGAACCTGCATTGATTCCACATATAGCTGAAGCCAGCTCCCGCAAGTATCCTTATGAAGTCTTATTTAGGAGCTTGCACAAGCTGCTTATGGATACTGCTAGTTCTGAGTATCTTTTCTGTGATGATTTCTTTGGGAAAGAATCTATATTTTATGAAATATTTGCAGGTCCATTTGTGGTAATTGATGAACACTTTAATTCAATCCTTCCAAATTGTTTTGATGCAATTGGACTAATGCTTATGATTCGCATTATACACCAGCACCAGATCATTATGTCTCGAAGGCGGATTCCTTGCTTGGATTCATATTTAGATAAGATCAATATTGCTCTATGGCCTCGTTTCAAGATGGTATTTGACATGCACCTGAGCAGCTTGCGAAATGCAAATGTGAAGACGTTATGGGAAGATGATGTACATCCTCACTATGTGATGAGGCGCTATGCTGAGTTTACTGCCTCACTTATACATCTTAATGTTGAATATGGAGATGGTCAGCTTGACCTGAACTTGGAAAGACTGAGAATGGCTATTGATGACTTGCTTGTCAAGCTTGCGAAAATGTTTCCAAAGCCAAAGTTGCAGACAGTTTTTCTAATAAACAACTATGACATGACAATTGCTATATTGAAGGAAGCTGGTGCTGAAGGTGGGAAGATTCAACTGCACTTTGAGGAATTGCTGAAGAACAACACAGCGATTTTTGTGGAAGAATTACTGCTAGAGCATTTC
>ZIJUAN25274
ATGGCTTCCATTTCCAGGCTCTCAAATCCGAACCCTACTTATTCATCCACTTCAATTAAGCCCAAATCTGTCCAGCTTAAATGTTTGATCGACTTCAATTGCAAAACTACTTTTGATCACAGGGTTTCATCTTCTAGGCTATCCATCTCTACTAAGCCTGCTTCCAGCTTCTCCTTGTTTGTCAGATGTTCCCAATTTGATGGAAATGGAAGCCAAATCAAGAAAACAGTTCTTCATGATCTTTATGAGAAAGAGGGGCAGAGTCCCTGGTACGATAACCTATGCCGGCCTGTTACAGATCTGCTTCCATTGATTGCAAATGGTGTCAGAGGTGTGACAAGCAACCCAGCGATTTTCCAGAAAGCAATATCAACTTCAAATGCTTACAATGAACAGTTCAGAGAACTTGTACAAGCAGGGAAAGACATTGAAAGTGCATACTGGGAACTTGTGGTGAAGGACATTCAAGATGCATGCAAACTTTTTGAGGCAATCTACGATCAAACAGATGGTGGTGATGGCTATGTTTCTGTTGAAGTCTCTCCCAGACTTGCTGATGATACTGTAGGGACTGTGGAGGCTGCAAAATGGCTTCACAAGTTGGTTGATCGTCGCAATGTCTACATAAAGATTCCCGCCACAGCTGAATGTATCCCTTCAATCAAGGAAGTCATATCATGTGGCATAAGTGTCAATGTCACTCTCATATTCTCTCTGGCTAGATATGAAGCAGTAATTGATGCTTACTTGGATGGCCTCGAGGCTTCTGGGCTAAGTGACCTCTCCAAAGTCACAAGTGTTGCTTCCTTCTTTGTTAGTCGCGTAGACACACTTGTTGACAAGATGCTTGAGAAAATTGGAACCCCAGAGGCCCTTGATCTCCGAGGAAAGGCTGCAAATGCTCAAGCAGCTTTGGCATACCAGCTCTACCAGAAGAAATTCTCTGGCCCCAGATGGGAGGCTTTGGTGAAGAAAGGTGCCAAGAAGCAAAGGCTGTTGTGGGCATCCACCAGTGTTAAGAACCCAGCTTACTCTGACACTCTATATGTTGCCCCTCTCATTGGACCTGATACTGTTTCAACCATGCCTGACCAAGCTCTCCAAGCATTTATTGACCATGGAACTGTCTTGAGGACAATTGATTCAAATGTATCTGAATCTGAAGGCATCTATAGCGCCCTAGAGAAGTTGGGGATTGACTGGGGATATGTTGGCTCTCAACTTGAACTTGAGGGAGTGGATTCTTTCAAGAAGAGCTTTGACAGCCTGCTTGATAGTCTCCAAGAGAAGGCAAACTCTCTTAAACTCGTTAGCCTGTAA
>ZIJUAN25275
ATGCTTCCCGCGGAGCTCCAAACTCGGTTCTACCGTCCCTACATCTCAACCTCACGAAACCCTACCTCTTCATTCTACGGAACCACCACCACAGCTTCTCAAGAATTGTCAAGAAGATCTCTGAAGAATTCTCGATTTTCAGCCTCATCTTTCGCTCACAACGCTAGAATCGCCGTCGCCCTCGTCCCTTGCGCCGCCTTCCTCCTCTTCGACCTCGGCGGCACCCCGGTTGTGGCTACCTTGACATTAGGCCTCATGATCTCCTATATCCTCGATTCTCTTAACTTCAAGTCCGTTTCCTTCTTCTCCGTCTGCTTCTCTCTCCTCTCCGCTCAGATCGCCTTCTTCTTCACCTCTTCTCTCTTCTCCACTTTCAATTCCATCCCTCTCGCTCTCCTCTCCACTTTCCTCTGCGCCTCTACTACCTTCTTCATCGGCGTCTGGGCCTCTCTTCAGTTCAAGTGGATCCAAATCGAGCATCCTACTGTCGTCCTCGCCCTCGAGCGCCTTTTGTTCGCTTGCCTTCCCTCCATCGCTTCTGTACTCTTCACCTGGGCTACTGTCTCAGCCCTCGGTATGAACAATGCCTCTTACTATTTTATGGTGTTTAATTGTGTTTTCTACTGGCTTTTCTCGATTCCTCGTGTATCGTCCTTCAAATTGAAGCAACAACAGGTGAGTTGTTGTTACCATGGTGATGGTGGAGACGTCCCTGAAGATAATCTCATCCTCGGGCAGCTCGAGTGCTGTATGCATACATTGACTCTTTTACACTTCCCTCTTTTGTTTCACATTGCGTCTCACTACTCGGTTATCTTTTCTTCCCCTGCTTCTGTGTGTGATTTGTTTCTTCTTTTCTTCATTCCTGTCTTGCTCCTACTTTATGCCTCCACTAGGGGAGCACTATGGTGGGTCACTAAGAATGACAACAAACTCCGCAGTATAAGAGTCGTCAATGGTGCTGTTGCTTTGATTGTTGTTGTCATTTGCTTGGAGGTCAGAGTTGTGTTCCATTCATTCGGGCGCTACATTCAAGTGCCACCACCACTTAATTATCTTCTCGTGACCATGACGATGCTTGGAGGGGCGGCTGCAGCTGGTGCTTATACAATGGGTATGATTGCCGATGCTTTCAGCTCTGTGGCTTTCACTGCTTTAACTGTATTAGTCAGTGCTGCTGCTGCAATCCTTGTGGGATTTCCTATATTGTTCCTTCCACTCCCTTCAGTTGTTGGTTTCTATTTGGCTCGTTTCTTTACAAAGAAGAGTCTGCCATCATATTTTGCCTTTGTTGTGCTTGGGAGCTTGATGGTCACATGGTTCGTGCTACATAATTTCTGGGATCTCAATATTTGGTTGGCAGGCATGTCTCTAAAGACCTTCTGTAAGCTCATTGTTGCCAGTGTTGTCCTGGCAATGGCTGTCCCTGGTTTAGCTCTACTTCCGCCAAAACTTCATTTCTTGGTTGAGGTTGGCTTGATCGGCCATGCACTGCTGTTATGCTACATTGAGAATCGCTTCTTTAATTACTCAAGCATATACTACTATGGATTGGAGGATGAGGTCATGTATCCAAGTTACATGATTGCCCTGACTACTTTTGTGGGTTTGGCTCTGGTTAGGAGACTTTATGTGGACCATCGAATTGGACTGAAGGCAGTCTGGATTCTGACTTGCTTGTATTCTTCAAAGTTGGCAATGCTGCTTATCACATCAAAGGATGCGGTATGGGCATCTGCTGTTCTTTTATTGGCTGTTTCTCCTCCATTGCTTCTTTACAGAGACAAGTCGAGAGCATCCTCAAAGATGAAACCTTGGCAAGGATATGTGCATGCTGGTGTGGTTGCTTTATCAGTCTGGTTTTGTTGTGAAACGATTTTTGAAGCTCTCCAGTGGTGGCATGGGAGACCTCCAACTGATGGTTTACTTGTGGGCTCCTGTATTTTTGTGACGGGATTGGCTTGTGTTCCAATAGTTTCTCTCCATTTTTCACATGTCTTGTCTGCTAAGAGATGCCTGGTGCTTGTTGTGGCAACAGGGCTTCTTTTTATTCTGTTGCAGCCCCCAATTCCATTGTCATGGACCTATCGGTCTGATCTAATCAAGGCAGCTCGTCAATCAGCTGATGATATCTCCATATATGGCTTCATGACATCAAAGGCTACGTGGCCATCATGGCTACTTATCGCAGCAATCCTGCTCACCCTTGCATCAGTAACTTCCATTATTCCCATAAAGTATATTGTTGAGTTGAGAGCATTTTACTCCATTGCCATGGGGATTGCTCTGGGTGTTTATATAGCTGCTGAATATTTTCTTCAGGCGGCTATGTTACATGCCCTTGTTGTCATAACAATGGTCTGCACTTCTGTTTTTGTGGTCTTCACCCATTTCCCTTCTGCCTCAAGCACAAAAATTCTACCATGGGTGTTTGCTTTACTTGTGGCTCTCTTTCCTGTGACTTATTTATTGGAAGGCCAGATGAGAATTAAAAGCATACTTGGGGATGGTGGAGCTGGAGATGCAGGAGAGGAAGACAAGAAGTTGACAATGCTACTTGCCATTGAGGGAGCAAGGACATCTCTTCTTGGTTTATATGCAGCTATTTTTATGCTTATTGCATTGGAGATAAAGTTTGAATTGGCATCACTTATGCGAGAAAAGGCTTTTGAAAGGGGTGGAATTAGACACAGCCAATCTGGTGAAAACAGCTCTGCCACTTTACCTCCAAAGTTAAGGTTCATGCAGCAGCGTAGGGCGGCCTCAACTGTGCAAGCCTTCACTATCAAGAGGATGGCCATTGAGGGAGCCTGGATGCCAGCAGTTGGTAATGTTGCTACTATAATGTGCTTTGCTATATGCCTAATCTTGAATGTCAATCTAACTGGTGGCTCAAACCGTGCAATATTCTTCTTGGCACCTATCTTACTGCTTCTCAACCAGGACTCCGATTTTGTTGCTGGATTCGGGGACAAACAGAGGTATTTCCCAGTTACAGTAGTTATTTCAACCTACCTTGTATTGACTGCGTTTTATAGCATATGGGAAGACACATGGCTTGGGAATGCTGGGTGGGGCCTAGAAATTGGAGGACCAGATTGGTTTTTTGCAGTGAAGAATGTGGCCCTTCTCATCCTCACATTCCCCAGTCATATCCTTTTTAACCGGTTTGTATGGAGCTACACAAAGCAGACTGACTCAACACCACTGATGGCATTGCCCCTTAATCTTCCGTCAGTCATAATAACAGATTTGATCAAGATTAGGATATTGGGAGTTCTTGGAATAATATACTCTTTGGCTCAGTATCTGATTTGTAGACAACAATATATCTCAGGATTGAAGTTTATTTAG
>ZIJUAN25276
ATGGGTACCAGAGAAATTAAGTCACCGGAAGTCCTACCGGCGGAGACTCCTCCTGCTGCTGCTGCAAAGAGGAATTCAGAAGATCCATATGATCGGAGAAAGAAGCTTGGAATTTACTTCCTTGAGTCTGATAATGCTCGGCGGACTCCTTTAGGTGGTGGTTATACCACCGCTGGAACTACACCCGTTAACATCCACGGCAAGCCTATTCCTGATCTTTCCAAGACAGGCGGCTGGATTGCCGCCTTTTTCATTTTCGGTAAAAAGAAGTTTAATTTGCCACTTTCATTTCTTTTTTCTCCGATCCCTTGTTCAAACGTTACTAGAAACTTCAGAGATACTCACCAGCTATTCTTGAGGGTGGCTTCCAACCACAATTTTACCTTCCTAGTTGGGTTCAAAAGGGTCTACCTACGATGGGTTATCGATTATCTTTAA
>ZIJUAN25277
ATGGGTACCAGAGAAATTAAGTCACCGGAAGTCCTACCGGCGGAGACTCCTCCTGCTGCTGCTGCAAAGAGGAATTCAGAAGATCCATATGATCGGAGAAAGAAGCTTGGAATTTACTTCCTTGAGTCTGATAATGCTCGGCGGACTCCTTTAGGTGGTGGTTATACCACCGCTGGAACTACACCCGTTAACATCCACGGCAAGCCTATTCCTGATCTTTCCAAGACAGGCGGCTGGATTGCCGCCTTTTTCATTTTCGGAAATGAAATGGCAGAGAGAATGGCATATTTTGGGCTGTCAGTGAATATGGTGGCATTTATGTTCTACGTTATGCACCGACCTTTCTCAAGCTCGGCAAATGCAGTTAACAATTTCTTGGGAATATCACAAGCCTCCTCTGTTCTTGGTGGCTTCTTAGCCGATGCATATCTCGGTCGATACTGGACTATCGCAATTTTCACCACTATCTATCTAGCAGGATTGACAGGAATAACCTTATGTGCCACAATGAGCATTTTTGTGCCAAACCAAGATCAGTGCGATCAGATCGCCCTTCTTCTGGGAAATTGCGAGCCTGCAAATTCATGGCAGATGCTTTACCTCAACACGGTTCTTTACATAACCGGATTTGGAGCTGCAGGTATAAGGCCCTGTGTTTCATCTTTCGGGGCCGATCAATTTGATGAAAGAAGTAGAGATTACAAGTCTCACCTGGACAGGTTTTTCAACTTCTTCTATCTTTCCGTCACCGTTGGGGCAATCATTGCCTTCACGGCCGTAGTCTACATTCAGATGACGCATGGCTGGGGATCAGCATTTGGTTCATTGGCCATAGCCATGGGGATGTCAAACATGGTCTTCTTCCTAGGTACTCCCTTGTATAGGCACAGGTTGCCCGGAGGCAGCCCTCTGACTCGCGTTGCGCAAGTCCTTGTTGCTGCATTTCGCAAGAGAAAAGCTTCCTACGATAGCAGCGTGTTTGTGGGCCTGTATGAGGTTCCAGGCAAAAGATCTGCCATTAAAGGCAGCGGCAAGATAGCTCACACCGACGATTTCAGATGTTTGGACAAGGCAGCCCTGCAACTGAAGGAAGATGGAGCTGATCCGAGCCCATGGAGGCTCTGTACTGTGACACAAGTGGAAGAAGTGAAGATTCTTTTGAGACTCCTTCCAATTCCAGCTTGCACTATAATACTCAGTCTATTCTTAACAGAGTTCTTGACTCTATCAGTACAACAGGCATATACATTGAATACCCACATTGGTCATCTCAAACTCCCTGTAACATGTATGCCTGTCTTTCCTGGCCTCAGCATATTTCTTCTACTCTCTCTCTATTACACAGTATTTGTCCCGCTCTCCCGGCGCATCACGGGTCATCCTCATGGAGCCTCTCAACTTCAGAGGGTCGGCATTGGGTTGGCAGTTTCAATCCTATCTGTGGCATGGGCTGGGATTTTTGAAAGGTACAGAAGAAATTATGCAATAGAACACGAGTATGCGGCCAGTTTTCTGACAGCCATGCCGAACCTAAGTGCATATTGGCTGTTAATCCAATACTGCCTAATTGGGATCGCCGAAGTGTTTTGTATCGTGGGATTACTAGAATTCCTGTATGAGGAGGCGCCTGACGCCATGAGAAGCATAGGTTCGGCTTACGCAGCCGTAGCTGGCGGTTTAGGTTGCTTTGCAGCCACTATATTGAACAACATTATCAAATCTGTGACGGGTAGCAATGAGGATAGGCAACCATCGTGGCTGTCCCAGAATATTAATACTGGAAGGTTTGATTACTTCTACTGGTTTCTTACGGTTTTAGGTGTAGTCAATTTCTGCGCTTTTCTGTACGCGGCGCATAGATATCAGTACAGAGTAAAGCAGGAAATTGAAATGGGGGGCACAAGTAAAAATGAGACTGTAATCAGTAAATAG
>ZIJUAN25278
ATGGATCGAGGAAAGAGGCCAAATAAGCTCGTGGGCAGCAGGAACAGTAAGATTTACATGGACCTTAGGGATATAATAAGGGAGCACACTCTTCCTTTCCTTCCTGCAAAATCACTTTTCAGGTTCCAAGGTGTTTGTAGGGACTGGAAGCTCCAGATTTCAACTCCTTTCTTTGCCCACAACCAGTCACTTACCTTCCAGGCTATCTCAGGCCTCTTCTGCCAGTCCTCTGGGGGAGACCCACCATCATTTATCTCCATCGACCCTCAATCTTGTGGTGTTCCGGATCCGTCTCTGAAATTTTTGCCCGAGCCCATTGACATTAGGGCGTCTTCCAATGGACTAATTTGCTGCCAAGGTCAGACTGGGGATAAACCCTACTACATCTGCAATCCTGTTACCAGGCAGTTGAAGAAACTTCCTAAAACAAATGCTGATCATGGGCTCGATCCTGCTGTTGTACTTGTCTTTGAACCATCATTGCTCAACTTTGTGGCTGATTACAAGCTGGTGTGTGCTTTCCCATCTGTCGACTTTGATAATGCTACTGAATTTGAGATCTATTCATCCACTGATGGATCTTGGAAAATTTCTGGAGAGATTTGCTTTGCCAGCAAGAAGCTTGTGCCTAGATCAGGCATTTACGTGGATGGTGTTGTTTATTGGCAGGCGAAGCATCATGGGATTGTTGCATTTGATCTCACGAAAGACAGGTCACAACTCATCCAAGGGTATCATGGCATCAACGCAACTTTGGGGACGATGAATGGAAAGCTTTGTTCAGCTTATGCGAATGGCCGCTCAGTATTGGTGAATGTGTTGTCTAACGTGTACTCAAACACGATGCAAATGCACAGCAACACGAGGACGTGGGAAGAGAAAACCCGTTTCTATTTAGACAATTCTGCGCTTGGTGGAATTGCTAATGAGCAGGGAATGGTCCTCTTTGCAGGCTGCAATGTGATATTGGTTCAGTTCGGGAGGTCAATCCTTTGTTACGACATGAAGAGTAAAGAAACTAAAGTCCTATGCAATGTGCCTGAATACGATATCAGGTGCATATCTTATGTGAATAGCCTCGTCTACATCTAA
>ZIJUAN25279
ATGATGCAAACACAGAGGCAGGCATATGAACAACAGCAACAAGCACTCACACAATCAGGGCAAATCTCTGGAAGTCTAAGCTTCAACGGAACCCTAACAAAAGAAGACGAAGAGATGTCAAAGTCGGCTCTCTCTACGTTTAGGGCAAAGGAAGAAGAGATCGAGAAGAAGAAACTTGAGGTTAGAGAGAGAGTTCAGGCTCACTTGGGACGCATTGAAGAAGAAAGCCGACGTCTATCTACTATTCGCGAGGAGCTTGAGGCACTAACAGATCCAATGAAGAAAGAAGTCTCACTTGTTCGTAAGAAGATCGACTCGGTCAACAAGGATTTGAAGCCATTGGGGCAAACTTGTCAGAAGAAGGAGAAAGAGTACAAAGAAGCTCTTGAGGCTTTCAATGACAAGAACAAGGAAAAAGTACAGCTAATTACCAGATTGATGGAGCTGGTGAGCGAAAGCGAGAGATTGAGGATGAAGAAGCTGGAGGAGTTGAGTAAGAGCGTCGAAACAATACGCTAA
>ZIJUAN25280
AGCACAACTGAAAGCACAAACCTAGAGGCAATAGACAAACCAACAGCATGCAAAACGCACAGAGACATAGAGCCAACCAATGAGGTTCCCTCACACGGATCGATGACGTGGCACAAGATTTTTTTTGAAATCCCGCCCAAACCCGGACTTCAATTCATTCGTGATTCCAATTTTAATTTTTCCTTCACAAACTCCTCTCTTCTTATCTGTCCTCCTCACAACACCGAAGCAAAGCAATCGTTTCACTCAGTCTCTCTCTACAACCCTAACCCTAGAGGTTTTACCATGAAAGGAGGTAGATCGAAGGCGGAGCCCAAGAAAGCTGATTCCAAGCTTTCTGTGAAGAAGAAAGGTGCCGAGAAACCTGCTAAACAGCCTGCGAAAAAGGGGAAGGCTGCTGCCAAGGATCCTAACAAGCCTAAGAGGCCTGCCAGTGCCTTCTTCGTTTTCATGGAGGATTTCAGGAAGACGTACAAGGAGAAGCATCCAAACAACAAGTCCGTTGCTGCTGTTGGTAAGGCTGGTGGAGACAAATGGAAATCCATGTCAGAAGCTGAAAAAGCCCCATTTGTCTCGAGGGCAGAGAAAAGGAAGACTGAATACAACAAGAACATCGAGGCTTACAATAAGAGAATAGCTGACGGACCAGCTGAGGATGAGGAGTCTGACAAATCGATGTCCGAGGTGCACGACGACGACGATGATGAGAGTGGAGAGGAAGAAGATGACGACGAGTAG
>ZIJUAN25281
AAAAAAAATTATTTTCAAACTAAACATTTTAGTTTTAAATTAAAAAAATCAAAAAAAAAAACCAAAGAAAAAACCAACCAACTTTCCAAACGGAGGGTAAGAAACTTCGGCTCACGCTCGCTCCCGCTCCCGCTCCGGCTTCGTGCAACTAAGGTCGAAAAGCTTCACAATCACATAGCACCAGAGAGAGGAGAGAGAGAGAGAGAGAGAGAAAAGGGAATGGCAGCTGCCGGAAAATGCATCCTTGTTACAGGCCCTCCTGTAAGTACAACAAAGTCTCCAAATTCCTCTCTGTCTCTGTCTCTGTCTGTGTCTCTCATCGTATTATGTGCCTATGTTTCTCAGGCTGTGGGTAAAACAACTCTGATCATTAAAGTTCTGGAGACCCTTAAAACTTCTCACCCTAACTTCTAG
>ZIJUAN25282
AAAAAAAATTATTTTCAAACTAAACATTTTAGTTTTAAATTAAAAAAATCAAAAAAAAAAACCAAAGAAAAAACCAACCAACTTTCCAAACGGAGGGTAAGAAACTTCGGCTCACGCTCGCTCCCGCTCCCGCTCCGGCTTCGTGCAACTAAGGTCGAAAAGCTTCACAATCACATAGCACCAGAGAGAGGAGAGAGAGAGAGAGAGAGAGAAAAGGGAATGGCAGCTGCCGGAAAATGCATCCTTGTTACAGGCCCTCCTGCTGTGGGTAAAACAACTCTGATCATTAAAGTTCTGGAGACCCTTAAAACTTCTCACCCTAACTTCAAGGTTCAGGGTTTCTACACTCGTGAGATTAGGCAAGGAAGTGAGAGGGTTGGGTTTGAAGTGGTTACTTTAGATGGTCGTAGAGGGCCCCTTGCTTCCACCACCAATTCAAGTTGCGAGGTTGAGAAATCATCCAGGGGCAACCATTTTCACGCTGAACACCGGCAACAGGGATGCTATTAA
>ZIJUAN25283
AAAAAAAATTATTTTCAAACTAAACATTTTAGTTTTAAATTAAAAAAATCAAAAAAAAAAACCAAAGAAAAAACCAACCAACTTTCCAAACGGAGGGTAAGAAACTTCGGCTCACGCTCGCTCCCGCTCCCGCTCCGGCTTCGTGCAACTAAGGTCGAAAAGCTTCACAATCACATAGCACCAGAGAGAGGAGAGAGAGAGAGAGAGAGAGAAAAGGGAATGGCAGCTGCCGGAAAATGCATCCTTGTTACAGGCCCTCCTGTGAGATTAGGCAAGGAAGTGAGAGGGTTGGGTTTGAAGTGGTTACTTTAG
>ZIJUAN25284
AAAAAAAATTATTTTCAAACTAAACATTTTAGTTTTAAATTAAAAAAATCAAAAAAAAAAACCAAAGAAAAAACCAACCAACTTTCCAAACGGAGGGTAAGAAACTTCGGCTCACGCTCGCTCCCGCTCCCGCTCCGGCTTCGTGCAACTAAGGTCGAAAAGCTTCACAATCACATAGCACCAGAGAGAGGAGAGAGAGAGAGAGAGAGAGAAAAGGGAATGGCAGCTGCCGGAAAATGCATCCTTGTTACAGGCCCTCCTGCTGTGGGTAAAACAACTCTGATCATTAAAGTTCTGGAGACCCTTAAAACTTCTCACCCTAACTTCAAGGTTCAGGGTTTCTACACTCGTGAGATTAGGCAAGGAAGTGAGAGGGTTGGGTTTGAAGTGGTTACTTTAGATGGTCGTAGAGGGCCCCTTGCTTCCACCACCAATTCAAGCCCAGAGTCTTTTAAATGGCCCACTGTGGGGAGGTACAAAGTGGATGTATCATCATTTGAGTTAGTAGCATTGCCTGAGTTGCAGGTCAAGGAAGATACCGATCTCTTCATCATTGATGAAATTGGTAAGATGGAGCTCTACAGTTCTTCATTCTTTCCTGCAGTACTAGACATTCTGGAATCTAACATCCCGCTCTTAGCTTCCATTCCCATTCCAAAAGGTGGTCGAGATATACCTGGA
>ZIJUAN25285
ATGTTCGTCAAAAAGCTAGTTGAGAAGGCTTCCAAGAAGCCTGGAGGAAATTCTGATGGTTTAAAATCTGAAGACATAGATCCACGTCTGGTTTTCCATTATGGCCTCCCGTCAGGATCCATCTTGCTGTCTTATGACTCCATTCAGCAGATTCTGGCCATCCCTACAAAAGATGGCCAAGTTAAATTATATGGAAAAGATTCCACTCAAGCTATATTGGAATCTACCGAGACAGTACCAAGCAAGTTTTTGAAGTTTTTCGAGAACCAAGGCATCCTTCTAAATGTAAATGCCAATAACCACATTGAGGTCTGGGACATGGACAAGAAGCTTTTATCTCATGTACATGTCTTTAAGGAAGAAATCACCTCTTTCACGGTCATGCAACTTAGTCTGTACATGTATGTTGGAGATTATGCCGGTAATGTTTCAGTTTTGAAACTTGATAAAGAATCATGTAATATAGTGCAAATGAAATACTGCATCCCTCTTTCAGCATCTCATGGGAATACAGAGGAAATAGCAGGTGATACTTCTGTTACACACATACTGCCTCAACCAACAGCTGAAAGTAAGAGGGTCCTTATAATTTATAGAGACGGCTTTATTACATTATGGGAAATTCAAGAAAGCAAAGCCATTTTTACTACTGGTGGAACCATGTTGCCAACAGCGTCTCATGAGACAAAGAAAGTGACAGCGGCATGTTGGGCATGCCCCTTTGGAAGCAAAGTTGTTGTTGGATACAGCAATGGAGAGATTTTCATCTGGAGTGTTCCTCCTGCCTCAGCTTCTAAAACTGAACCACCACTAGATAAAGACTTGTGTGTCACTCAAAGTGCACCCGTTTGTAAACTGAATCTGGGATATAAATTGGACAAAATCCCTATAGCATCTCTAAAATGGGCTTATGCAGATGGGAAAGCAAGTCGATTGTATGTTCTGGGCATATCGGATATTGTATCTGCAAACTTGTTGCAGGTAGTTGTATTGAATGAGCATACTGAATCTCGTACAATTAAGTTGGGGCTTCATTTGCCGGAACCTTGTGTTGATATGGAAATCATTTCAAGCTCCAATGAGAAAAGCAAGCATAAACAAGATGCTTTCCTTCTGCTTGGGAAATCAGGTCATGTTTATGCCTATGATGATTGTGCAATTGAAAAATATTTATTACAGTGCCAATCTAGGACCCCGCCATCACTCCCAAAAGAGATAATGGTAAAGCTTCCATTTGCTGATTCAAGCATCACTGTTGCAAAATTCATAACAGACAATCCAAATTCATTATGTTCAAGTGATGAGGGCAATATTATGCTGGAAAAACTTATTCCACCACTATTTCCATTTGACATGAGGCAGAAAGATGCAACTCACTCAACGCACTTTAGTGGGTTTTCGAAGAGTAAGAACTTGTACATAACTGGACACAATAATGGAGCCATAAAATTTTGGGACGCATCATGTCCGGTTATGCTCCCTGTTGTATCAATATTTCAACAGAGTGAGGATGATATCTCTTTAAGTGGTGTACCGCTGACAGCATTGTATTTTGATAGCAACTCACGGCTCCTTATTTCTGGAGACCAAAGTGGGATGATTCGCATTTTTAGGATTAAACCTGAGTCATTCATGCCAGCGAGCAGTTTTATGTCTCTACAAGGAAGTTTAAAGAAAGGAAGCAATCACATTGTCCAGAGTCTTAAACTTATGAAAGTTAATGGAGCTGTACTTTCTATTGACATACACTCCGGCTCAAGACATCTTGCTGTTGGGTCTGATCAAGGATATGTTTCATTGATTGATATGGAGGGGCCAATTCTGTTATATCAGAAGCATATTGCAAGTGAACTTTGCACAGGAATCATTTCTATGCAGTTTGAAACCTGCAGCATCCATGGTTTTGAGAAGAATATTTTAGTCGTGGCAACAAAGGATTCATCAGTTTTGGCTGTTGAGAGTGATACAGGAAATACTCTCAGCTCTGCCTTGGTCCATCCTAAGAAACCCTCAAGAGCTTTATACATGCAGATTTTGGATGGGCAGGATGCTTCAGGTAGAGGATTGAATAAATTGGAGGGTCAAGATTTGAGTAAAGGGAACTCTATTGATGATGCAATACCAAAGCAATTATCAGTATTGCTATGTTCTGAGAAAGCCACTTATGTATATTCCTTAGTGCATGTAGTCCAGGGCATTAAGAAGGTTCTTTACAAAAAGAAGTTTAATTCTTCTTCTTGTTGCTGGGCATCAACATTTTACACTTCTGATGCTGCTGGCCTTATACTTCTCTTCTCCAACGGAAAAATTGAAATAAGGTCCCTACCAGAACTGTCCCTTTTGAAGGAAACTTCGATTAGGGGTCTCTCATTATCTACTCCAAAGCTAAATTCAGTTTCTGAGAATGCAGTATGCTGTTCGTGGGATGGAGAACTTATAATCGTGAATGGTGATCAGGAAATGTTTGTTGTCTCAGTTTTGCTCCAAAAGAAGATATATCGGCATCTGGACTCTGTTTCCCAAGTTTACAAGAAAGATCTTATAGTTGCACAAGGAGTTATTTCTGCACCTGTCATCCATAAAGAAAAGAAAAAGGGTATATTTAGCTTGACAGGAAGTAAACCAAAGCATGTTCCTGAGGAAGATACTCAAGGCGCAAGAGAAGATATTGAAGAACTCTCAACAATCTTTTCAGTTGACAACTTTCCATCTATTGCTGAAAGCAGAGGAAACCTGGCCATGGATGAAAATGAAGTCGACTTGGACATAGACGACATTGACATTGACATTGACATTGAAGATCCAGCACAAAAACCAAAAGGACACCCAATAATGGCAGCACTAAACAAACAGAAATTCACAAGCAAATTCCAGGCAATTAAAGGTAAACTGAAAGAGATGAAGGTCAAAAATGAAAAAGTGCTGTCAAAGGAAGAGCCACAAGAAGAGAAGGCTGGTGCAGTTGATCAAATTAAGAAAAAATATGGATTTACTATGTCTGGTGATCCTAGTGCTGCAAAGATGGCACAAAGCAAATTGGGCGAAAATGTGAAGAAGTTGCAGGGCATTAGCCTCAGAACTACAGAGATGCAGGATACAGCCCGATCGTTTTCTTCAATGGCCAAAGAGGTCCTGCGAATAGCCGAACATGATAAACGAAGCTCATGA
>ZIJUAN25286
ATGTTGGAGAAGATCGGGTTGCAGGGAGGAAACAATTGGGTGGTCGATGGCACACATTGTCAAGGATGTTCCTCTCAGTTCACCTTCATCTATCGCAAGCATCACTGCCGCAGGTGTGGGGGCTTGTTTTGCAACGCTTGTACCCGGCAAAGAATGGTGTTATGTGGACATGGTGATTCACCAGTTCGTATTTGTGAACCCTGCAAAAAACTCGAAGAGGCAGCACGTTTTGAAATGCGACATGGACATGAGAACAAAACTAGGAGAGGTGGTTCAAAACTGACATCTAGACATGAGGATGAAGTTGTAAACCAGATTCTGGGTAATGAGAATAAGGAATTGGTTTCTTCAGGAGAGTGTTCCACGGCTAACATGGTTTCCACACTCAAAAGGGATAGAAATAGTGCATCATTTTCAAACATTCAAGAAGTGGCCACTCACGTTGAGGGAGATGAAATACCTAGAAGTATTTCTGTTGTGCAGCCTAATCAGGTGCTGGGTGAGAGGGAATCTGCTAGCCCTGAAGAATTGCGTCAGCAAGCTCTGGATGAAAAGAAGAGGTATAAAATTCTAAAAGCAGAAGGAAAATCTGAAGAGGCTTTAAAAGCTTTTAAAAGGGGAAAAGAGCTTGAGCGGCAGGCTGGGGATTTGGAATTATTATTAAGAAAAAATCGTAAAAAAGCTTTGTCTTCAAGCAACATAACAGAGATCCAGAAAACCAATGTTGACAGTACATACTCTGGAAGAACAAACAAACTCTCTTCTGCAAACGGAAAAGAAAAAGTTGACCTGGCTGCTGAACTCAGAGAACTTGGATGGTCTGATATGGATCTTCGTGGTGCAGATAAGAAACCAGCAAGCATAAGTTTAGAGGGTGAACTTTCTAATCTTCTTGGAGAAATCTCACCAAAAACTAATACAGACAAGGGAAGTCGTGGCATTGACAAGACCCAAGTCATTGCACATAAGAAAAAGGCTCTGACATTGAAGCGTGAAGGGAAACTTGCTGAAGCAAAGGAAGAGCTAAAGAGAGCCAAAGTTCTTGAAAAGCAATTTGAGGAACAAGAATTCTTGGCTGATGCTGAAGATTCTGATGATGAACTCTCTGCTTTGATCCATGCTATTGACGGTGATAAGCAAGATAGCCTGTTGGTTGCCTATGAGCCAGATGCCAATTTTGATTTTGATAATCTGATAGGCATCACAGATGATCTTGGTGTTGACATCAATTTTGAAGTGACTGACAAAGATGTGGATGACCCAGAAATTGCTACTGCTTTAAAATCATTAGGTTGGACTGACGAAGTAGTTGAAAAGGATGTCAACAACTATGTTACTCAAGTAACTAACTCAAAGGCACACAATTCCGCAATAGTTGAGAAGGGCTCAATTGTTCAATCTGCCGAAAACCCATCAAAGCCAAAGGAGGCCGATGTCAGAAATGTTGATGGAATGGACAAAGCAGACTCTAAATTGGCACCAAAGAGTAGACTAATGGTTCAGAAAGAGCTTCTGGGCCTGAAAAAGAGAGCTCTAGCTTTGAGAAGGGAAGGTAAATTGGATGAGGCAGATGAAGAACTGAAAAAAGGGAAGGTTCTTGAGCAACAGTTGGAAGAAATGGATAATGCCTCAAAAGTGAAGGCGACACAGGTCAATGTGAGTAATAAGCAATCTGATAATTTAGCAATTCCAGATCTCAGAGATGATGGAGAAGGGGACGTGACAGAGCAGGACATGCATGACCTGACATATCTTTCACTTTTAAGGAACTTGGGCTGGAAAGACGAAGATGACAAAAATGTTAAATTTCCATCCAAACTTTCTAAACAAAATGACAATCTTTCTCAGCAGATCAGCGATTCTTCTGTTAGTGAAGCTGCTAATTCTATTCCGATGGGTGTGTCTAGAAGAAGTAAAGGTGAAATCCAGAGGGAACTTTTAGGCTTGAAAAGAAAGGCACTTGCCTTCAGACGCCAAGGGGAGATTGAGGAGGCAGAGGAAGTGCTGAAAATGGCGAAAGTATCGGAGGCCCAATTGGCGGAGATGGAAGTGCCAAAACAAGAAATGCGAGCTGAAACCAATAAGCATGTGGAAAATGAGTTCATTAGTAATTTTGTACATCCTGATCATCTAGTCATTGAAGATCTTGGAACCAATGACCACATTGAACATGAAAAAATAGATGAAACAGTTCATAAAAACAAAAAGCCACATATTGATGTATCTGATTCAGTTTTGGCAACTGTTTCTCGCAATGACCAAAGTGTCGTCCAGCAAGAAATCTTGGCTCTCAAAAGGAAGGCTGTTGCTTTGAAGAGAGATGGGAAATTGGCAGAAGCTAGGGAGGAACTTCGACAAGCAAAGCTTTTAGAGAACAATTCTGACCCTGGTACTAGTTCTAGTGGTGTTTCAAATTCTACTTCACTTGTCCCTTCTATTGTACAAAAAGAGCACAGCCCGTCAAATTTGACTCTGAAACCACACTTGGGTCGAGATCGTTTCAAGCTGCAACAGGAGTCCCTCAGCCACAAACGGCTTGCACTGAAACTCCGAAGGGAAGGTCGAATTGAAGAATCAGAGGCTGAGTTCCAATTGGCAAAGGCTCTTGAAGCCCAGTTGGATGATTCTGCAAAACCTTCTGTCAGTGGAGCAAAGCCAGTTGACGATGTTGGCGTGGAGGATTTTCTTGATACCCAACTTTTGTTTGCTTTGAAAGAAATAGGATTTGAAGATGATAGTACTGTATTGAAAGGCCCTGAGAAACCGGAGCCAATGAAGTCTGTTGCCGATAAGGGTGAAAACTCTAGCCGGGAAAGAATCCAACTGGAGGCACAGATTAAGGCAGAGAAAATAAAGGCGATTAACTTGAAACGGGCAGGAAAGCAAGCTGAGGCACTCGATGTTCTTCGGTGTGCCAAAGTTCTTGAAAAGAAGCTAAGTTCTTTAGCTTCATAG
>ZIJUAN25287
GAAGTGCAAAGAGGAAGCGTAAGGGGGAGGATCCCAACTCTACGCCACTCTCTCTCTCCTCGACGAGTCCGTCGCTCCCCACCGGTATCAACCTACCTACCTACCCAACCTACACACACTCACACACACATACATATAAAAAAACATTTTCAATTCCAACTCTCCAATCTCCATTTCCACACTTCCCTTCTCTCTCTCTCTCTCTCTCTCTCTCTCTCTCAAACGTACCTAGTCTCTCTCTATGGAAGCAGCATCCCCATCTCTCTCCCGCATAGGTCTGGCCGGACTGGCCGTAATGGGCCAAAACCTAGCTCTGAACATCGCCGACAAAGGGTTCCCAATCTCCGTCTACAACCGCACCAACTCCAAAGTGGACGAAACCCTGGATCGCGCCCACCGCGAAGGCGACCTCCCTCTCACCGGCCACTACACCCCTCGCGACTTCGTCCTATCTCTCCAAAAACCCCGTTCCATCATCATCCTCGTCAAGGCCGGCTCTCCCGTCGACCAAACCATCTCCGCCCTCTCCTCCCACATGGACCCCGGCGACTCCATCATCGACGGCGGCAACGAATGGTACCAAAACACCGAACGCCGCATCCGCCAAGTCTCCGATCAAGGCCTCCTCTATCT
>ZIJUAN25288
TTCCGAACAATCCTTGCAGAGGATACAGCAGCCTGCAGTATCCGCGTTGAGATGTTATTCATCTGCTACCAAAGAGATGGGCATATCCTTGCACACATCCTGGCTGCAACCTCCATTGGAGTCATCTCTGCCACTGCGTTTCACTATTACCATCGACAAAAGCCCCAAAAACAGTTGGAAGATCAAACCGTAGTTCCATTGTTAGACAGGAATGAGTCTGGCTGTGTTGCCAAACTTGAAAGATTCTCCAATTATGTCGCTAGGCAGATAGGACTTTTGGTAATGGTGATTTTTGGAATTATTAAGTTAGGATGA
>ZIJUAN25289
CATGATCTTTTTCAGCTCTTTAGTTGTGTGGTGGATGGCGCTTGGAATCAAAGTACCAAAGTAGCTGGGCTGGCATGGGTCTGTTTTGATGAAGCTCAAGTGCAGGTCTCACAGCAAGTGCTCTCTCTCTGTTTGCCTTCTCCTCTATTGGCAGAAGCTCGAACACTTTTGGAGGCGATAAAATGGGCTGTCAAGGCGAAAATTCAGTGCCTCTCGATATTTACGGATTGCCAGCTTTTGGTTGATAGTTTTGTGACAAAAAACAATCTCGAATGGGAGGTTGATTTGGTTGTACAGGACGTGCTAGTCTTAAGTAAGTTTTTTACGTTTTTATCTGTAACTAAGGTGGGTAGGGCTCTTGTCGAGCCAGCACACCAGCTGGCAAAATCTGTAAAACTGCTATCTCATGAATAA
>ZIJUAN25290
ATGCAGAGGAGTAGGCAAATTGGTGGGGTCGATCCGGGTGAAGGTTCCTCTCGTTGGCGTAAACGACGATTCCAGGCGACAATGGGTTTGCAACAGAGGTTGGTAGGAGGATCAGAGTCGGGTTATGATTCTGAACCAAGTTCTTCGGATACCATAGGGGAGTCTGTTAATCATCCCCCATGGACGACTACGGATGGTGTTTTCATTGAAATGGAGGCGGCGCGTATGAAGGAGCTCTTACTCTCATCACCATCGCAAGATATAGAAGGGGTTTTTCAGGAGGTTCTTCCACAACAACCTTCTCAGAGGCCATGA
>ZIJUAN25291
ATGAGGATTTTCAGCTGGAACTGTAGGGGTTTGAGTCATCCACTAATAGTTCGAGTGGCTAAACAATTGACCCATCGATGGCGGCCAAATTTAATTTTTTTCAGTGAAACCAAGCAAATGTCTAAACAGTTGGAGTTCTTTCGAATGTCTCTGGGATACCGCAATTGTGTTGGTGTGGATTGTAATGGCAGTCGGGGTGGTTTGTGGGCTGCATGGGATGATTGTCAACATATTACTAGTGTTAGCGCCACTAATCGGTATTTGTTGTTACATATTTCTGACGTGGTAATGGGTGATTGGTATTTATTTCTCGTGTATGGGCATCCGGCGTTATCAGAAAGGATGAAATTTTGGCACAAGCTGGGGCAGAAGATACAAGGATGTGCACGACCGGTAGCACTAATTGGGGATTTTAATCAAGTGCGAAGTGTGGAGGACAAATGGAGCCCAAAGTTTACAACAATTCGAGGTGAGAGTTCTTTTAATGATCTT
>ZIJUAN25292
ATGTATCACCAGTGTTTAGTGGGATATGTTCATGATATTAGGGAATTTAATGTCTATCTGATGCAATCGTATCTAGATGATCTTTGGCATCTGAAGGGGTTTATGCATGTCTTAGGTCAAAGTAAGAACTGCTACATTTTTTCGTTTGAGCATGCACATGTTTTGCAGCTTATAATTGCCAATGGTCCTTGTGCAGTTGCGAGGGCTTTGTTGATAGTAGATTATTGGCGACCTGGTTTGGTGCTGGAGAAGTTCGTCATTCCCTGTGCTAGGATCTGGGTTCTCATGTTTGGGTTGCTGCTTGAATGCTATACTGCTGAGGCAGGTTTTTGTTTAGGCAAGGCCATTGGAGAAGTTATTTAG
>ZIJUAN25293
ATGTGCCGAAAATGTGGCAAGATTGGTCATACTGATGGGCAATGTGCCATGTCCTTCCAGGAGGGTCAAACTTTTATTGATAATCATCTAGCTCAAGTTGCCCAACAACTGGGGACTCGGGTGATTCAACAAGGTGATCAGAGACTGTATACGTCAAGAATCCGAGTGACTGCACACCGACCAGAGAGACGATCCACTCGGCTGCATCATCGAATGACTCGGACACCTATACCCAAAGAGGGTATGTTAGCTACTGGTGGTGAGCTCTCTTTGGATAGCCCAAGTCACACTGCTTTCGTCCAAGCTTGGGAATGTGAATGGGATCGTGACAGTCATCCAGCGTTTTCAGATAGTGATGGTCAGGGGTTAGGCGCTGCCATGCTAACTGGTCAGGTCCATATACCAGTGGAGGACCATCTACAGGAGGTGGTTGGGGTGGATCATCAAGCTGAGTCGACTAGGGATCTTAACCCATTGCCAAATGAGCCGATCAACTTAGTATTTGAGCTTGAGTTAATGTGGAATAAATGGGCTAACGGTCTTCAAGCTATGGGCTTAAATGCAGGACGGCTACTGATGGACGTCGATCAAGCGGAAAAGACAGCTTCGCAGCGGGGAAGACAATGGTCTACAGAGATGAAAATGGAAATTATGGGCCGACGGTTTTATGAGTTTATGGACTGGGATACTACTATTCAGTCTCTTAAGCATGGTGGATTGGGCCGAAGGTTGAATTTTCCGTATGGTGAGAGATACTTGGGCCAACGGACGTTGGTTCTAGTTGGGTCTCCTGAGGGCGGGTTGATAAAGTCTATTGGGCCTAGTAATGGCGCCTCAAGTTCAAGAGGGGAAGAGATATTGGGCCGTCCTTACACAGAGCATTGGACGATGGAACATGTAGATGGGCCTCCTTACAAAAGAAGATTGATGGATAGTAACCATGATGCCATAGTTGCTTATTTTTCGGAAGGGGTTGCGGAGGTCGAGGGTGGTTTTGGGGAAGAAGGGGTAAATATCCATGATGTTGGAGGGATTTCAGATTCGGTAGTTATTGTTAGTCCGGTGGGAAAAAGACGACGGAAGATTCAACATGGCTTGACGAACTGTGGTCTCATAGTTGGGTTGGAGAGCAATGGACGCACAAATTCGATAGGGGCTGCTGGTACTCTTTAG
>ZIJUAN25294
ATGACTATTAATGACTTTCGCCCAATTAGTCTCTGTAATGTGCTGTATAAAATTGGGTCTAAAGTCTTGGCGAATAGGTTGCGAGAGGTGCTGCCTGACTTAATTGATGATAGTCAAAATGCCTTTCTCAAAGGGCGGCTCATTTCGGACAATCTTTTGCTCGCACATGAGTTGATTGAGTTTGTTAGACATCGTACAAAGGGAAAAAAAATGTTTTTTGGGCTTAAATTAGATATGAATAAGGCTTATGACCGGGTAGATTGGAATTTTTTAATTGCTATACTTCGTCTTATGGGGTTTACGGAGAAATGGATCCAGTTGATACATCAATGTGTGTCAACCGTATCTTTTTCAGTGTTACTTAATGGCCAACCATCAGATTATTTTACTCCCAAAGCTGGTTTGCAGCAAGGGGATCCTCTGTCGCCCTATTTGTTTATCGTTGTCATGCAAGCCTTATCTGAGGGCTTGGCTCACTTTGCTCACCAGGGTATTTGTAAGGGTATTGCTATAAGTCGCCATTCACCTCCAATTTCTCATCTGTTGTTTGCAGATGATTGCTTTTTATTTATGCATTTTAAGAGTGAGGAGGTATGGTGCTTGCAATGGTTGTTGAATGATTTCTGCCAACAAACGGGCTTACGGATTAATATTAATAAGTCCGAGCTATACCTCAGTCCTAATTTTTGTTCTAGAGAACGACTTCTGTTGGAGTCTATTTTCCATTTTAAAGTGGTTCTTCATCCGGGAGTTTATTTGGGGGCGTCCATGGATTGGTCGGGTAAGTCAAAAATGTCGTTATTTAGGGCCTTGGTCGATAAAGTTGCTAGGAAGTTGCAAGGGTGGAAATGTGGGCTGTTAAACTTTGCGGGTCGGTGTATTATGGTCAAACACGCTTTACAAGCCATCCCGTTATACCTTATGTCTGTCTTTAAAGTGCCATGCGCTGTCACTTATAAATTAACGGCCATAATACGTCGTTTCTTATGGAAATCAGATAAAAACTACGGGCTGTGCTGGAAAAAATGGGATAGTTTGTGTGTTGCTAAGCTGGAGGGTGGCCTTGGCTTTCGAGATTTGGGCTGTTTCAATCAAGCCTTATTAGCAAAACAAGCATGGCGGTTAATCTCTAATCCGACATCGTTGTTTGCTAAAGTGCTTTTAGGTAAATATTGTTCTGCTGAGGATCTATTTCATGTTCGACAGACTACGACAGCTTCATGGGGGTGGAAAAGTCTTCTTTGGGGTAGGGAGTTGTTGAAGACTGGTTTGCTATGGAGAGTTGGCAATGGGCAATCAATAAACCCTTTTGTGGATTTGTGGATTCCAGGGCAGGACAACCCAGTAGAAGAATTTGGGTTAAACCAATATCTACCTTCAATGCGAGTGAATCATTTGATAGATTCTTCAAATCTTTGTTGGCACAGAAATCTCCTTCGATGGTTATTTCCTGAAAATGTGGTTCAATCCATGTTAGGTATTCATATTCCTTTAATATCTTGCCCTGATAAGTTGGTGTGGAGACTAAGTAGGAATGGTATCTACTCGGTTAAATCAGGCTACTGGGCTGCCATTAGGCGAAAATTTGACAGGGTGAATGGGAATAATGTGATCAATCCTTCGATCTGGAAAAAATTGTGGAAAACAAAAATACCTTTAAGGTGGATTTTATTCATTTGGAGGTGTCTCCATAATATCCTTCTGGTCCAGTGGCAGCTTAAACGCAGAGGTTTGCAGGTTGATCCCATTTGTGCTAGGTGTGTGCAAGCAAATGAGACCATTGCACATGTTTTCTTTGAATGCCCTTGGTCCCAAAGAGTTTGGAGGGGTACAGTTTTGGGGTTAGATTTTACTTGTGGAAATCCTGTGGATTTTCGAACTTGGTGGGCAGATTGGAATAGGACTGTTCAGGAGGAAGATATTATAATCCATTCCATTGCTGTTATGGGGGCAATCTGGCGGCAGCGTAATCTTAAAGTGTTTGAACACAAGCAATTGTCAATAGATCACACTTTAAATTTAGTGTCTGAATTTAGATTGCAATGGACCCATGGCTGGGTAAAAGATACTCATGATATATTTACATGTGCTAAAGTAAGGGTGCAGATTCCTTCTTCCAATAATTGTTATGTTATTACTAGCAATGCAACCTCACATGATCTTTTTCAGCTCTTTACTTGTGTGGTGGATGGC
>ZIJUAN25295
ATGGTTCTGCCAATTCAACGCTTGGATCATAGCCCATTGGTTTTTGATACGGACATGGTGGTTCGACCAAAAAGGCGCATAAAACGTTTTGAGGCTATCTGGTTAATGGATGACACTTTGAAGCATATTGTTCCCCATGCATGGCATGTGTTAACTCCGGGTTCTAGCCAATTTGCGGTTTGTCGGAAACAGAATATTGTATTTAATCACCTCCGAAATTGGAGCCGTTTGTCGTACCAAAGTCTGCAAGGACAGATTAATGAGACACGGCAGCTATTACAACACCATCAGCAGCATATTGTGACGTGGATGATTCTTTACTGGAGCAGCGTTTTCAACGGCAGTTGGAGGATTTACTTAGTAAGCAAGAAATCTACTGGGCCCAACGTTCAAAACAGCGATGGCTGCGACATGGAGAGCGGAACACAAGATTCTTTCATCAAATGGCCTCTCGGAGAAAGAAGAAGAATCAAATCACTGTGTTAA
>ZIJUAN25296
TTTGCTTGTCCTGCAGATCTTCATCAACCACCAAAAAACTTCCGTCAATCCTTTTTCCCTAGAAAAGACTTGAAGAAGCTTCTTGGTCTTCCAATCCATAAGCGCAAGGCTCCCATGTTGCTGAACTTCATTCCGACATATAAATCCACTTTACCCGACGTCCCAAAAAGGAAGAAAAAGAGTCTTTCTCCACCTACTACCACAACTGTAACCGCGTCTTCATCCCGAACAGATCAAGGATCCACCTCTGACCCAGCCGATCTTCCATCTACTTCGGCCCCCTACTTAATACCAATTCCAGAACGTAAACGTCGACGAAGACTTGTAAAGACTGCCGAGATGGTTCGTCCAAGGCCTGTCGTTCAAGATCTTCTTGCTGAC
>ZIJUAN25297
TCGGCATATGCAAAGGAAGTCGTCCGACTGGCAGCCCTATTTCAGAACTGCAGATTACTCCAAGTTAGCCGAGATGACAACACCCACGCCGACGCATTGGCTAACCTGGCCAGTTCAATTCAAACTGGAAAAACAAAGACAATTATGATCGACTACATGTCGGCCCCGAGCATAGATAAACAGAGCACCGAACAAGAAGCAATGTGCGTGGACTTGGGACCAAGCTGGATGGATGCAATCATTGCATTCCTGAAAGAGGGGAAGCTGCCAGAAGACCACAAGGAAGCACATAAAATCAGACTGAAGTCGGCCAGATTCAGTCTAACAGCAGAAGGCCATCTCTACAGGAGGTCCTTCACTGGGCCGCTTTTAAGGTGCGTACACCCTTTGCAGATTGAAGATTTTCTTTACGAAATTCATGAAGGAATTTGTGGAAGCCATGCTGGGGGCAGATCATTAGCCCACAGGGCCATTACCCAGGGGTATTGGTGGCCCTACATGCAAAAGGATGCCGAAGCCTATGTGAAGAAGTGCGAACAGTGCCAAAGGTTTGCA
>ZIJUAN25298
GCGGATCATCTATTTCTTCATTGCCCAGTGGCTTGTATATTATGGCAGCGGCTGCTCAGCTTATGTGATGAGCAGTGGGTTGCTCCGCGGGACTGTATTCAAATGCTTCTTATTCGGTTTATAGGGTTTGGGAGAACCAAGAGAGCCAAAACAATGTGGACAAGCATTGTTTTTGCTATTTTTTGGGCCATATGGTTGGAGAGAAACGCTAGAATCTTTGATGGCAAGGAAGCAAGTGTAGAGGCTTTGTGGGATAGGGTGGATTATTTGGCGTCATTTTGGGCATTTGTATCCCCTCCTTTTAAAGAAGTTCCCTTGTTCTTGATCTCTAGGGATTGGGCTGCTGTTTGCCTTCCCTAG
>ZIJUAN25299
AAAAATTGCATAGACCTTTCTATTGCAAGGAGGGAAATCTCAAATGACAAATCATGTAATCCAGATAATTTTGCTATTCTTAGAGCGCTTCTGTTAAAACTTGAGAAGCGAATTGCTGAAATACCTATTGAATCCAAAGAATTGGGTTTTACCAAGCCTGGGCCTTACATTTACGAACTACTTGCTGATCTGAATGTCACACATAAAACTTCCACAAAGCTGATTAATATAATTGAAGAAGCGACTTTGCTTCTTGAGGAAGATGCAAATGCCACTGATAGTGGAGGGCCACACAAGGTGAAAGGAACCGTATGCAGACTGGAAAGCATGGGTGACATTCTTGGAATAATTTTCAGAGATGGGGGTAGAGCTCATGCTGAATATTATCGTTTTCATGTTCAGGAAGTTGAAGCAAGTGCTACAGCTGCTTTTAAAGGTAGGGCATCTAGAACACTCAGCTGGTGGTGTTTTAATCCAGGAATTGCCATGGAAGAATTCTCCAAGTTGGGTGTTGGATCTATCATTTTGACATCTGGCACATTATCTCCATTGGATTCGTTTGCTCAGGAATTTAAGTTAGAATTTCCTGTTCGATTGGAGAACCCTCACGTTATATCAACAAATCAGATATGGGCTGGAGTTGTACCGGCTGGTCCATCTGGTTACTCTTTCAACTCTTCATATCGGAGTCGTGATTCCATAGAATACAAGCTGGAGCTTGGTAATGCTATTGTCAATTTTGCTCGAATCGTACCGGATGGACTGCTAGTATTTTTTCCATCTTACTACCTTCTGGACCAATGTATTGGGTGCTGGAAGAATATGAATCATACAAACTCAACAAATTCCAGCACAATCTGGGAGAGAATCTGCAAACATAAGCTACCTGTCATTGAACCTAGACAATCATCACTTTTCCCTTTGTCAATTGACGACTATATGACTAAGTTGAAGGACTCCTCAACTTCTGGTGCAGTATTTTTCGCAGTTTGTCGTGGCAAGGTAAGTGAAGGGTTAGATTTTGCAGACCATGCTGGAAGAGCTGTGGTTATCACTGGAATGCCATATGCCACGATGACTGATCCAAAGGTTCGTTTAAAACGGGAGTACTTGGATCAACACACACAGTCACAACTGATGGGATGCAAGGTTCTGACTGGAGAGGAGTGGTACGGTCAACAGACCTTACGGGCTGTGAATCAGGCTGTTGGTCGTGTCATTCGTCACCGCCATGATTATGGAGCAATTATATTTTGTGATGAAAGGTTTGCACATCCAAGTCGTCAGTCGCAGATATCACTTTGGATACAGCCTCATATCAAGTGTTACTCGAAATTTGGGGATGTAGTTTTCACATTGACACGTTTTTTCCGAGGTGGTGTAACTCGTGGTCCTACAAAGCTGGAACTGACACAAAGTGAAGACCACGGAAATGTGAACACATTGAAAACTCCCCAGTCTATGTACAAACTTCACTTAGAAAACTTTCTTGCT
>ZIJUAN25300
ATGTCACGCATGTTAAGGGTGTATTTATTGATGATGACAAGTTTGGGATCTTTCAAATTTTTTGTAAGTGAAGGGTTAGATTTTGCAGACCATGCTGGAAGAGCTGTGGTTATCACTGGAATGCCATATGCCACGATGACTGATCCAAAGGTTCGTTTAAAACGGGAGTACTTGGATCAACACACACAGTCACAACTGATGGGATGCAAGGTTCTGACTGGAGAGGAGTGGTACGGTCAACAGACCTTACGGGCTGTGAATCAGGCTGTTGGTCGTGTCATTCGTCACCGCCATGATTATGGAGCAATTATATTTTGTGATGAAAGGTTTGCACATCCAAGTCGTCAGTCGCAGATATCACTTTGGATACAGCCTCATATCAAGTGTTACTCGAAATTTGGGGATGTAGTTTTCACATTGACACGTTTTTTCCGAGGTGGTGTAACTCGTGGTCCTACAAAGCTGGAACTGACACAAAGTGAAGACCACGGAAATGTGAACACATTGAAAACTCCCCAGTCTATGTACAAACTTCACTTAGAAAACTTTCTTGCT
>ZIJUAN25301
ATGTCACGCATGTTAAGGGTGTATTTATTGATGATGACAAGTTTGGGATCTTTCAAATTTTTTGTAAGTGAAGGGTTAGATTTTGCAGACCATGCTGGAAGAGCTGTGGTTATCACTGGAATGCCATATGCCACGATGACTGATCCAAAGGTTCGTTTAAAACGGGAGTACTTGGATCAACACACACAGTCACAACTGATGGGATGCAAGGTTCTGACTGGAGAGGAGTGGTACGGTCAACAGACCTTACGGGCTGTGAATCAGGCTGTTGGTCGTGTCATTCGTCACCGCCATGATTATGGAGCAATTATATTTTGTGATGAAAGGTTGGTTTTGGGTAAACGTAATGCTGGAACTTTCACCAAAATGCAGGCATATGCTAAGTTAATAGCAAAAAAAGAAAGAAAACAAACAAAAGGC
>ZIJUAN25302
GTTAGAGGTACTGAAGACAAGGATGCAGGAAAACAGGTAAGACATATGGCCATGGCAAATGATCTTGGGGATGATGTTCAGCAAAATGGGGCAAATAAGGAGGTACATACAGAGGACTTGAGTCCTCAAGTGAAAACAGGGGTAAACAGAGGTAGGTCGTATGCGGAGGTTCTTAAGCTTCAATCACCATTTTCAGTATCAAATGATTCTTCATTAGTTCTCCATCAGGCGGTGGTGTGTGAGAGAACAGATTTTTTCATATGTTGGGAGCAAATCGAGAAGGAATTATGTAAGTCTTACAAGTTATCTATCAAGCTTCGTCCCTTG
>ZIJUAN25303
ATGGCATCTAGTACAGTGGTTCAACGGGGTGTCGACATGTTCAGGGAAAGGAGTGTAGAGAAAATTATTCTTGTTGGGGTTTCCGGAGTTGGGAAAACATGGACAGCTAAACAGTTAAGTAAGCATGCAATTAAAGAGGGTTTATTTGAGATTGCTCTCTGGGTATTCTGCAACCGAAAATATCATGGGACAGCTCTTACTGAGAGCATTGCTCGTCAATTGTCTCTCCTACCCATTGCTGACGAGTGGGAAGTTGAGGATAAAAAGGGGGGAAAGGAGGAGGACAACCGTGAAGACTTGCAAACGATGATAGCTAAATCCCTTGAGAAGAAGAAGGTTCTTTTAATTTTTGATGATGAGGGAAACAAAATGAAGGAAGGACAGATAATGCTCGAATTGGAAACTCTGCTGAATCTTCCCAATGTAAGTTCATACAAGGTTCTAATCACTAGCACAAATGCTCCCACGGGATCCAAAGATGAGATTTTGGTGAAGCCCTTGCCTGTGGAAGAGTCATTGTCCTTATTTCGAGATAGGGTTGGGAGAAAAGTTTATGAAGATCTAGTCATTAAAGATTTAGCTGAAAAATTCATAAAAGAGACCAAATATTTTCCTGCTGCAATTATGTTGATGGCAAAAGCCTTCAGTTATTTTGTTCAATGTGATTCTGGAACACAGAAGCTTGAGAGTGCTTTGAAAGAAACAGCTGAATCTGATAGTAAAAACTATAATTTAGCATGGCTACTACACAGTGGGTATGACATGTTGCCAAGGAGTGTTTTAATTGACTGTTGTCGGCATGGTAGTCGCTTCTTTCGCAACCGTGGAAGCATTCATTACAGTGAGTTGATAGCTTACTGGATATTGGAAGGATACCTTGGGCATGTTGAGTGTATGGAGAAGGCATATGAAAAGGGCCATTCTGTTTTCATGGAGCTTGTGGATTGTCAACTGTTGAAAAAGCTGGATAGTGGTTACGTTGTCATGGACAGTGATCGAGCAATTGTAAATTTGGATGACTTTGACCACTGTGGATTCGGGGGGACTAGCAGTCTTGGCTTGGCTGATCTGCTTGAGGACTGTGAGGGGACAACCAGTCTTGGCTTGGCTTATTTGTTTGAGGATGGTGAATGGGAAGGCTTTGGGAGAATTAGTCAAGCAGATGGAATGATAAAATCAGTTTGTTCAACTAAAATGGGGCAGAAACTGTCAACGCTTTTCCTTAATGGAAATCGTTGTCTGGAAATCCTTGATAGTTTCTCTGGGTTGGAGGAACTCCAAGTTCTTGCCCTTTTCAACCCG
>ZIJUAN25304
ATGAGATTGTCAAAATGCACTTTTAAACACTTAATTAAATTTCGAAAAACAGGACAGTTCACTCGAGCGCAATTTTGTTTGTTCGAGCGGAGCCCCAGGTCTACAAAACTTCTAGGAGCTTGCATTTTACGCTTGAGGGTACATCTTGGTCGCTCGAGCCAAAGTCCAAAACAAAGGGTTTTTGCTCAAGCGAAGGTTCTGTCACTCGAGCAAAGGCTCATGTTTGCAAAACTTCTGGGAGCTTGCATTCTTTGCTCGCGCAAAGATTTCACCTCTCGAATGGAGAGTGCGAATTATGAAATTTCTAGATTGCTCTCCAAGCTTCAAAACTCAAATCCAAAACATTAA
>ZIJUAN25305
ATGGTGTCAGGTACACTCCCTATTTGTGCTCAGAATGCATATGTTTTGATAGATTCTGGTTCTACACATTCCTTTGTGTCATATGTTTTTTCTCAAAAATTGACTAAACCAGTAGAGCCTATGAATTATGTGTTATCTGTATCTACTCCATCTGGGGATTCTATGCTATGTGCTTATGTGTATCTAGCATGCGATGTTATGATTGGTGATATGCTATTGTATGTTGACTTGATGCCTGCAGCTATTGATCATTTTGATTGCATATTGGGTATGGATTGGTTGACAATACACCATGCTAGGATTAATTGTGTTGCTAAATCTGTTGTATTTCGGCCATCTGATTTGCCTGAATTTGTGTTTTGTGGAAATGGTGCGGTTCCTCTCTCATATTTGATTTCTACTATGAAAGCCAACAAATTGCATAGAAAGGGATGT
>ZIJUAN25306
ATGGATCTAATGAATAGGGTTTTCAAACAATTCCTTGATGAATTTGTTATTGTTTTTATTGATGATATTCTGATTTACTCTAAAAGCAAGGAAGATCATGAGAACCATTTGAGAATTGTGCTACAAATCTTGAGAGAAAAGAAATTGTATGCTAAATTGTCAAAGTGTGAGTTTTGCCTTGATTGTGTGAGATTTCTAGGCTATGTAATCGCCAAAGATGGCATCTTAATTGACCCACAGAAAATAGAAGCTATTGTGAATTGGCCAAGGCCTACTACCATGACAGAAGTTCTAAGCTTTCTGGGGCTTGCCAATTATTACAAGAGGTTTGTAAAAGACTTCTCAAAACTTGCCATGCCACTGACTCAGCTAACATAG
>ZIJUAN25307
ATGTACTTGGGCGGTGCCCCCTTGGCACCTTTTCTATATCAATTTCACTTCTTAAGGAAAAAATGCAGGCCCAAAATGGTAGTATTAGGATCTCGTGAGCAATTATGCATTCATGAGGAAGTGAGTTTGCTCCATGGAAGAACCCAGACAAATGCCTGTCATTCCCTTTGTAGAAAGCGCAAAAAGCAATATTGCCGCCATTTTCCTCGTGTTACAGAATTCATGAAGGAAAATCCCAGTATTGGAGATCAACCTATTGATATAGAGGATTTGGTCAATATTGGAAAAAGCTGTGGAGCGTAG
>ZIJUAN25308
ATGCCAACGTACAAGATCAGAGGAGTCAATGTGGATTTCCCATACGAAGCTTACGATTGCCAGCTTGTTTACATGGAAAAAGTGATCCAATCTCTTCAAGACAGATCTAATGCATTATTGGAGAGCCCTACTGGAACTGGGAAAACTTTGTGTCTTCTTTGTGCTACATTGGCTTGGAGGAAGAATTTGGGAGACTTCTCAACCCGTGCAGGTGAGAGAAGAGGTCATAATGTGGGAGTTGGACTTTCCAATGAACCATTGTCGCAGTCTGAATCGTCAAATATACCCCCAATAATATACACATCACGTACTCACAGCCAGCTTCGGCAAGTTATTCAAGAGTTGAAAAGAACCAATTACAGGCCCAAAATGGTAGTATTAGGATCTCGTGAGCAATTATGCATTCATGAGGAAGTGAGTTTGCTCCATGGAAGAACCCAGACAAATGCCTGTCATTCCCTTTGTAGAAAGCGCAAAAAGCAATATTGCCGCCATTTTCCTCGTGTTACAGAATTCATGAAGGAAAATCCCAGTATTGGAGATCAACCTATTGATATAGAGGATTTGGTCAATATTGGAAAAAGCTGTGGAGCGTGCCCTTATTATATGTCACGAGAGCTCCACAAGGTTGCTGATATCGTATTTGCACCTTATAACTATCTTATTGATCGTGGGAACAGAAAATCTCTTTCGATTAGGTGGAACAACAGCATACTGATATTTGATGAAGCTCACAACTTGGAAAGCTTATGTGCAGATGCTGCATCTTTTGACCTGCCTTCAGGAATTCTGACAACTTGCATTTCTGAAGCAAAAAATTGCATAGACCTTTCTATTGCAAGGAGGGAAATCTCAAATGACAAATCATGTAATCCAGATAATTTTGCTATTCTTAGAGCGCTTCTGTTAAAACTTGAGAAGCGAATTGCTGAAATACCTATTGAATCCAAAGAATTGGGTTTTACCAAGCCTGGGCCTTACATTTACGAACTACTTGCTGATCTGAATGTCACACATAAAACTTCCACAAAGCTG
>ZIJUAN25309
CATGATTATGGAGCAATTATATTTTGTGATGAAAGGTTTGCACATCCAAGTCGTCAGTCGCAGATATCACTTTGGATACAGCCTCATATCAAGTGTTACTCGAAATTTGGGGATGTAGTTTTCACATTGACACGTTTTTTCCGAGGTGGTGTAACTCGTGGTCCTACAAAGCTGGAACTGACACAAAGTGAAGACCACGGAAATGTGAACACATTGAAAACTCCCCAGTCTATGGACAAACTTCACTTAGAAAACTTTCTTGCTCCATTGGTTAAAGGAGGGAAAAGTTTTAGCAATTGGGGAGGAATTCTTCCTGCTAATCGTTCATCACTAACTTCCAACAAGCAAATTCAGAGTTTAACCTGGAAACATTCAAGTGATCTGCTTTGCAATGAGAAAAAATTGTTAATTCCTGGGAGGAAAAGTAAACGTAACATAAATCATTTAATAGATTTGACTTGCAATTCTTCAGCGGATGAAGAAACAAGTAGAGAACTGATCGTGCCATGTTCTTCGAAGAAGCCTAGAATAGAGCTTGATCCACTGCAACATATTGGGAATTCTGATGAACCTTCATACATTGTCAGTGACGCACAACTGAGCAATGCACCTACCATAAACGATTCGGTGAAACATGAGAAATCACATGTTAATGATTACAGAAGCTTCGAAAATACTCAAGTTGGTTCAGCAGTGCTGCTTGGAAATGAGATGATTGAACAAAGAAAGAGAACGGAATTTCTGAATCAGAAAAGCAAGGTTGTTCTGCTGAGTCCTGCACCTTGTGATGAAGAAAGAAGGGGATCTGATTTTTTGATACAGGTTAAAGAGAAGCTTAACGATGTAGAGTATAAAGAATTTGTGGGTTTCATGAAGGCACTCAAGTCTAAAGCCATGCAGATAGGTCAAGTTTTGCAATGCATTGTGGGATTATTCTCTTTTCCAGATAGAATCCCTCTTCTTCAAAGATACAAGGATTATATCCCTGCAAAGTATCGTTCCTTATATGAGCAGTACCTTAGAAGAAGTGATGACGAAGTTGACATATGA
>ZIJUAN25310
CCTACAAAGCTGGAACTGACACAAAGTGAAGACCACGGAAATGTGAACACATTGAAAACTCCCCAGTCTATGGACAAACTTCACTTAGAAAACTTTCTTGCTCCATTGACCACACCAGTGGATTCAGATTGCTCTGTTAAGTTATCATCTTCTATATCTCAGGTTAAAGGAGGGAAAAGTTTTAGCAATTGGGGAGGAATTCTTCCTGCTAATCGTTCATCACTAACTTCCAACAAGCAAATTCAGAGTTTAACCTGGAAACATTCAAGTGATCTGCTTTGCAATGAGAAAAAATTGTTAATTCCTGGGAGGAAAAGTAAACGTAACATAAATCATTTAATAGATTTGACTTGCAATTCTTCAGCGGATGAAGAAACAAGTAGAGAACTGATCGTGCCATGTTCTTCGAAGAAGCCTAGAATAGAGCTTGATCCACTGCAACATATTGGGAATTCTGATGAACCTTCATACATTGTCAGTGACGCACAACTGAGCAATGCACCTACCATAAACGATTCGGTGAAACATGAGAAATCACATGTTAATGATTACAGAAGCTTCGAAAATACTCAAGTTGGTTCAGCAGTGCTGCTTGGAAATGAGATGATTGAACAAAGAAAGAGAACGGAATTTCTGAATCAGAAAAGCAAGGTTGTTCTGCTGAGTCCTGCACCTTGTGATGAAGAAAGAAGGGGATCTGATTTTTTGATACAGGTTAAAGAGAAGCTTAACGATGTAGAGTATAAAGAATTTGTGGGTTTCATGAAGGCACTCAAGTCTAAAGCCATGCAGATAGGTCAAGTTTTGCAATGCATTGTGGGATTATTCTCTTTTCCAGATAGAATCCCTCTTCTTCAAAGATACAAGGATTATATCCCTGCAAAGTATCGTTCCTTATATGAGCAGTACCTTAGAAGAAGTGATGACGAAGTTGACATATGA
>ZIJUAN25311
CATGATTATGGAGCAATTATATTTTGTGATGAAAGGTTTGCACATCCAAGTCGTCAGTCGCAGATATCACTTTGGATACAGCCTCATATCAAGTGTTACTCGAAATTTGGGGATGTAGTTTTCACATTGACACGTTTTTTCCGAGGTGGTGTAACTCGTGGTCCTACAAAGCTGGAACTGACACGAAGTGAAGACCAAGGAAATGTGAACACATTGAAAACTCCCCAGTCTATGGACAAACTTCACTTAGAAAACTTTCTTGCTCCATTGACCACACCAGTGGATTCAGATTGCTCTGTTAAGTTATCATCTTCTATATCTCAGGTTAAAGGAGGGAAAAGTTTT
>ZIJUAN25312
GCCCTGAAGCTTCTCGATTCGTTAACAGACACCTCTTTCCTTTCCTCCACTCGCATGGGGGCAACTGATGGTGTAGTTTCACATGGTGCTAAGTCTAATAATATTGCTTCACTTTCTTCAGCAGCGACAGCCCCTGAACAGCATTTTTTAGAGACCTCTAATGCTGTGAAAGAATTGGAAGGGGCTGTTCCGCCATTGACTGCAGCTTCTACCACAGAGCACATGGCTAGTGGCATTTCAGAACCTTTATTTACCACTGGAGATGCTCTAGAGAAGTATCAAATTGTTGCACAGAAG
>ZIJUAN25313
ATGGTTTCGTCTAGTGATTATGTTGGTACTGGTGTGTCTCGTGCTTGTGTTTCACCTACCAGACAGCTTAACCCAGCACTCTACTCTTCTGGGCTCAGGAGTATGGGTCTGAGCTCTGTTGCTCAGCCTGTATATCTTATTTCTGAGGAGTTGGACCCTGGTTCTACACAGCTTATTGGTGGTTCCTCCACTCGCATGGGGGCAACTGATGGTGTAGTTTCACATGGTGCTAAGTCTAATAATATTGCTTCACTTTCTTCAGCAGCGACAGCCCCTGAACAGCATTTTTTAGAGACCTCTAATGCTGTGAAAGAATTGGAAGGGGCTGTTCCGCCATTGACTGCAGCTTCTACCACAGAGCACATGGCTAGTGGCATTTCAGAACCTTTATTTACCACTGGAGATGCTCTAGAGAAGTATCAAATTGTTGCACAGAAGTTGGAAATGTTGATAACCGAAGACACAGGAGACAGAAATTCAGGGACTTATTGCCCAAATTCCCGAAATCATACTGAAATGCATAAGCAGAGATGA
>ZIJUAN25314
CACGTAAGGTGGGAAAATGGGAACTACCCAACACTTGAACACGAATCTAATCATACTCTAAATTCAAGCCAGCAAGAAAGTCATACATATGCTCCTTGCCATGGAGAGGGCTATAAAGGAGGTAATGGTGTTCCGGTTGTTCAACACAGTGTAACCATAGCTATTCAGACAACGAAGGAACTTGTTTTGAAGGATTATGCCATGGAGTCTGATGAAACCTGTATATACAATGCTGCCCACTTGATGGTAGCGAGTCTAGCTGGAAGTTTGGCCCATGTCACATGCAAGGAACCTCTTCGTGTCTCCATATCTAGCCAACTGAGGAAGGGATTCAACATCACCAATGAAGCTCAAGAAGAAGCTGTTGCTATTGTTTTAAATGATATCCTTGACCTTGGTTGTGCAGTGATTGAGCATGCTGCAACAGACAATGCATTGAAGACCATCGATAATGAAATCACTATACAACTTTCACTTAGAAGGAAGCATAGAGAAGGTGTTGGCCCGTCATATTATGATGCAAGTATGTATACACAAGGTCCTATGGGTTTAATACCAGAGGCCCTCCGCCCCAGACCTGGTCACCTCTCCCATTCTCAGCAGCGAGTTTATGAGGTAGTGTTTTTGACGTTATGCATGGAAAATTTGTGTGCGCTGATTCAAACTATAGCTATTGTTGCACTATTACTTTATCCTTTCCGGTTGTTTAGGATTTCATTCAATTTTTCTGGCAAAATCAGTCCAGTCAGAGTTCAAATGAAGTTCCTACTGATGTGA
>ZIJUAN25315
TTCTTGCCTCTCACTGAAGCCACAGTTTCTAGAATACTTGGCACAATTACTCGCACCCACACTGGCCTTGAGGACAACCAGAATTGTTGTTTAACACTCTACTCTGCCATTGGTAGCAGTGCCACATGTGAGGCATCATGCCTGAGCTCTTGGAATGTTCATGTCCTTGTGGATTCGATTAAGCAACTTGCTCCTAGCATCAACTGGATAAATGTTGTGGAGAATCTGGACCATGAGGGTTTTTACATTCCCAGTGAGCAAGCATTTTTTCTTTTCATGTCCATTTATCTTCGTGCATGTCAGGATCCCTTTCCGCTGCATGCCATATGCAGGTCTGTCTGGAAGAATGTTGATGGTCAATTATCTTTTCTCAGATATGCTGTATCAGCATCACCAGAAATATTTACATTTTCTTATTCTGCTAGAAAACTGTTAATGAGGTTCCACATGGACTTGCAAACCATGCATGGTTATCTCTTGACCTTCTGGAGGTGCTGTGTCAGCTAG
>ZIJUAN25316
TTCTTGCCTCTCACTGAAGCCACAGTTTCTAGAATACTTGGCACAATTACTCGCACCCACACTGGCCTTGAGGACAACCAGAATTGTTGTTTAACACTCTACTCTGCCATTGGTAGCAGTGCCACATGTGAGGCATCATGCCTGAGCTCTTGGAATGTTCATGTCCTTGTGGATTCGATTAAGCAACTTGCTCCTAGCATCAACTGGATAAATGTTGTGGAGAATCTGGACCATGAGGGTTTTTACATTCCCAATATGCTGTATCAGCATCACCAGAAATATTTACATTTTCTTATTCTGCTAGAAAACTGTTAA
>ZIJUAN25317
GTTGGGAGTAGAAGGATCAGGGAGCCTCATATTGTGTGGAAAAGCACTAAGGATGACATTTCGCATCTGAATGCAGCTGGAAGGGATCACATCACAGAAGCTGAAATGATAATCGCAGAGGAATTCTGGAAAATCATGAAGCAGCACAAGCAACACCCTCAGAGTGCCTTTGTACAGAAAATGAATTGTTTCTCCCAGTTCAGCATTGCGCAGGTATGGCTCCATGAATTTGTACAGGTCTACCAGCAAGCGTTGAACATGAGGCCAGCCTTTTGGAGGGTTGACGATAAGCAACTTTGGCATAAAACTCCTGTGACTTATGAGGTCAAGCCATGCGAAGCTGAAAGCCGGAACTTTAAGAGGTTGCAATAA
>ZIJUAN25318
CAGAAGGCTGTCTATTATGTAAGCAAGACTTTGGCTAACGCGGAAACAAGGTACCTACCACTGGAAAAATTAATGCTAGCCTTGGTAATGGCCTCAAAGAAATTAAGCCATTACTTTCAAGCACACAAGATCGTAGTTCTAACAGAACACCCACTGAGGTCCTTATTACATCAAGGAGACTTAACAGGAAGGATAGCAAAATGGGCAGTAACACTGGGACAGTTTGACCTGGAATTCAGGCCAAGAACAGCAATAAAAGGCCAAGTTCTGGCCGACTTCGTCGCAGAACTCACACCTAAAGCCATCACACCTCAGGCTCCGTCGAGCCGAGATGAGCATCACCCCGACAAGCATAAAGAATCCCAGTCAAAGACAAAAAAGCAAGAGAAAGAAAAGCTCAGACCATGCAGCATCTACATCGGCGATTCATTCAGACTATTCGTCGATGGAAGTTCAAATCGCTAG
>ZIJUAN25319
ATGGCTCAAACAACTCCAAACCACACACAAACTGTTTCTGGCTGGGCAGCCCATGATTCCTCTGGCAAGATCACCCCTTACACCTTCAAAAGAAGAGAAAATGGCATCAACGATGTGACCATCGATATCTTGTACTGTGGTATATGCCATACTGATCTTCACCACGTTCGCAACGATTGGGGCATCACCATGTACCCTGTTGTCCCCGGGCATGAAATAACAGGGTTGATAAGCAAGGTGGGAAGCAATGTGAGCAAGTTCAAGATAGGGGACAGGGTGGGCGTGGGATGCTTGGCGGCGTCGTGTTTGGAATGCGAGTTCTGCAAGGACTCGCAGGAGAACTACTGTGACCAGATTCAGTTTACATACAATGGCATTTTCTGGGATGGTAGCATCACCTATGGTGGCTACTCCAAAATGCTCGTTGCAGATCAGAGATATGTGGTGCATGTGCCAGAAAACCTACCAATGGATGCAGCAGCACCATTGTTGTGTGCTGGTGTAACTGTGTTCTGCCCATTGAAGGACAACAACATGCTTGAGCTTGACTCCCCTCCCAAAAAGCTCGGAGTGATCGGACTCGGAGGGCGCGGACATATTGCTGTCAAATTCGGCAAGGCCTTTGGTCACCATGTCACTGTCATCAGCACCTCCCCATCTAAAGAAGACGAGGCTAAACACCGGTTGGGTGCAGACGATTTCATTGTCAGCACTGATCTTGCTCAAATGCAGGTTTGCTATTCTTTTAACATGAACGAATGA
>ZIJUAN25320
GCTAGTTGCACTACCAACTGTCTTGCTCCATTGGCGAAGGTTATTAATGACAAATTTGGCATTGTCGAAGGCCTCATGACCACAGTGCATTCAATTACTGGTCATGTGGAGAAAGGAGTTCGGGAAGGCAGGATGTTGCTACATGATTGGCTTGTAATCCTCACAGCTCAGTATAATGATGCTTGTAAAGTTGTTCAGTGTGAGCATGGAAATTCAACAACTTCTCACATTGATGTCGCATTCTCGCAATGCCCACAACTGCAGCCTTTACCTTTCTTAGTTTTTGCTTTGCTTCATAATCCTCTTCTATGTTTCCATGAGGAAGGAGTTCACCCTGACTACCGGATATACCTTCAATGCCTTTTCAGGCTCATGTTCTCCTGCATATCATTTGCTCATCAAATCAGGGCCAGCCTTGTCCTATAA
>ZIJUAN25321
ATGACCTTGGCAGCTCCAGTACTGCTAGGGATAATGTTGAAAGAGGCAGCTCTTCCACCTCTCCAGTCCTTCATTGATGGACCATCAACAGTCTTTTGTGTTGCAGTAATTGAATGCACTGTGGTCATGAGGCCTTCGACAATGCCAAATTTGTCATTAATAACCTTCAAATGTGCAGCAGCTTTGTCCTTGTCAGTAAAAACTCCCGTGGACTCGACAACATATTCAGCTCCAACCTCACCCCACGGAATCTCCTCTGGGTTTCATGAACCAAAGACAGCGACAGGTTTGTCACCAAAGAGAAGAGTCTTGGAATCCTTAACCTTAAGCTCATTCTTTTTCCATTGGCCGCGAACACTATCATATTTAAACATGTAG
>ZIJUAN25322
ATGAATGTTTATCAGGAACAAATGCTTAGAATCTTAGCTTGTGATGCTTCTATACGGTCTAATAACTTGTTTCTTAACATTCACTCTCCAGGTCATGTGGAGAAAGGAGTTCGGGAAGGCAGGATGTTGCTACATGATTGGCTTGTAATCCTCACAGCTCAGTATAATGATGCTTGTAAAGTTGTTCAGTGTGAGCATGGAAATTCAACAACTTCTCACATTGATGTCGCATTCTCGCAATGCCCACAACTGCAGCCTTTACCTTTCTTAGTTTTTGCTTTGCTTCATAATCCTCTTCTATGTTTCCATGAGGAAGGAGTTCACCCTGACTACCGGATATACCTTCAATGCCTTTTCAGGCTCATGTTCTCCTGCATATCATTTGCTCATCAAATCAGGGCCAGCCTTGTCCTATAA
>ZIJUAN25323
ATGATCTATCTACCTAAATATCTAAAATCAAGATTTATCCATTTAGAATTTTTTGCGAAGACCATGGGCAAAAAAAAGATCGGAACCAACGGATTTGGAAGGATCGGCCGTTTGGTGGCGAGAGTTGCTCTTCAGAGCGTCGATGTTGAACTCGTTGCCGTTAACGATCCGTTCATCACTACTGATTGCATGACCTACATGTTTAAATATGATAGTGTTCGCGGCCAATGGAAAAAGAATGAGCTTAAGGTTAAGGATTCCAAGACTCTTCTCTTTGGTGACAAACCTGTCGCTGTCTTTGGTTCATGA
>ZIJUAN25324
ATGTTTGTTGTGGGTGTCAATGAGAAGGAATACAAATCAGATATTGATATTGTTTCCAACGCTAGTTGCACTACCAACTGTCTTGCTCCATTGGCGAAGGTTATTAATGACAAATTTGGCATTGTCGAAGGCCTCATGACCACAGTGCATTCAATTACTGCAACACAAAAGACTGTTGATGGTCCATCAATGAAGGACTGGAGAGGTGGAAGAGCTGCCTCTTTCAACATTATCCCTAGCAGTACTGGAGCTGCCAAGGTCATGTGGAGAAAGGAGTTCGGGAAGGCAGGATGTTGCTACATGATTGGCTTGTAA
>ZIJUAN25325
ATGACTGCAAACCCTGCTGGTTACTCCTCCTTGGCTCAACAAAATCCTAGCTCTCGTCTTCAACCTCCGCCGGAAACTGCTACTGGTGCCTCCTGTACAGCTGCTGCGGCCTCCTTAGGTTCTTCTTCAGCAGCCACTGGCTGCTGGTGCCTCCTCTACTGCCGCTGGTGCTGGAGCTGCTCTGCCTCTGGAAATGGAGCTGCTGGTGCCTCCTCTACTGCCGCTGGTGCTGGAGCTGCTCTGCCTCTGGAAATGGAGCTGCTTCAGCAGCCACGCTATTACTCTGAAAACCCAAATTAC
>ZIJUAN25326
ATGACAGCAAACCCTGCTGGTTACTCCTGCTTGGCTCAACAAATTCCTAGCTCTCGTCTTCAACCTCCGCCGGAAACTGCTATTGGTGCCTCCTGTACTACTGCTGCGGCCTCCTCCTTACGTTCTTCTTCAGCAGCCATTGGCTCTGCCTCTGGACATGGAGCTGCTGGTGCCTCCTGTACTGCCGCTGGTGCTGGAGCTGCTCTGCCTCTGGAAATGGAGCTGCTGGTGCCTCCTCTACTGCCGCTGGTGCTGGAGCTGCTCTGCCTCTGGAAATGGAGCTGCTTCAGCAGCCACGCTATTACTCTGAAAACCCAAATTACC
>ZIJUAN25327
TACATCCCCCACTCTCACTCTCTCTCTCTCTCTCTCAGAACGTACAGCCCCTCCCCCTCTCTCTCGCGTGCGCGTCCATCCCTAAAATTTCAATCTGTCTCTCTTAGTGCCCAACCCTCATTCTCTTTCTCTTTTGCAGCAGCAACAACAACAATCTCCGGTGTCCAGGTAACCCTCATTTCCTCTGCTGTTCTTTCCTCTCGCTCTCGCTCTCGCTTTCGCTTTCGCCAACCTTCACAGATTCTCTCTAGCAGCGGCGGTGACTTCCCACCGGTGACAACATCGGCGTATTGCAGACCCTCACAATCTCCCTCCGACATCCAGGTGTAG
>ZIJUAN25328
ATGAGCTATTGGGTAGGGAATCTGGTGGAAGAGCATCACTTGGCTTCACCAAATTGGACCAAAAAAAATTATTTGAGATCGAAGAGACAAAAAGATTTGGAATATGGAGAAGCGGGTAGTGTGTTGCAATACTTTCGTAAGAAAACTATGGAAAATCCATCATTTTATTATACGGTCCAATTAGATTGTGAACAGCAGATAACTAACATCTTTTGGGCCGATGCTCAAATGATAATGGACTATGCTCAATTTGGTGATGTAGTGACCTTTGACACTACTTACAAATTAAATAACGAGCATAGACCTTTTGGGACGTTTGTTGGATTTAATCATCATCGAGACACAGTTATATTCGGTGCAGCCTTGATGTATGATGAGACTGTCGAATCATTCACATGGTTGTTTCAGAACTTTTTGGAGGCAATGTCAAACAAAGCTCCAAAAACTATTTTCACAGATCAAGATGCTGCGATGGCTAAGGCCATTCCAATTGTCATGCCTAATACAAACCATCGACTTTGCACATGGCATTTGATGCAAATGCTGTGA
>ZIJUAN25329
ATGCTCTTCTCCAAGTCTTTTGTCCATGTCAAGTCCGCCACGCGTTTTGTTTTAATGCTCTTCTCCAAGTCTTTTGTCCATGTCAAGTCCGCCACGCGTTTTGTTTTAATGCTCTTCTCCAAGTCTTTTTCCAAGTCAAGTCCTCTCTGCATCTCCACTTCAATGCTGATTTTTTTTCGCGCCTATTTAAACCGCCAAACCCTAGTCTCCATTCGAAACCTCCTCCAATCAATCTACAAATTTCTCATCTCTCGCTTCCTCCCAATGACCACCACCAGCCAAAACCAGTCCTCCGCCGATCCTCCGCCGTTCGATCCGTCGAAGCCGGCGATTCCAGTCTCCTTTCCGATCAAAACCCTAGACGACCTCGAGTCAAGGTCGTATTTCGATTCGTTTCACTTCCCATTCAACAAGGCCTCGGTGGCTCTGCAGTCTAGATTGGCTGATCGGCCGAGAGTTCTGGTCTGTCATGACATGGCTGGAGGGTATCTAGATGATAAGTGGGTTCAAGGAGGGACTAATTCAGATGCGTATGCGATATGGCACTGGTATTTGATCGATGTTTTTGTCTACTTTTCGCATACTTTGGTTACTATCCCGCCTCCGTGTTGGACTAATACCGCGCACAAGCATGGTGTCAAGGTATTGGGGACTTTCATCACAGAATCAGATGATGGGAGGGTTATTGCCAATAAACTGCTAGCAACGAAGGAGTCTGCCCACATGTATGCTGAGCGCTTGACTGAACTAGCTACTGCTTTGGGATTTGATGGTTGGCTGATGAATATGGAGGTCGATTTGGATGTAGGGCAAATCCCTAATCTAAAAGAATTTATCATCCATTTAACTACAACAATGCACTCCTCAGTGCCTGGATCTTTAGTTATATGGTATGATAGTGTTACCGTTGATGGCGAACTTAGCTGGCAAGATCAACTGAATGACAGTAATAAACCATTCTTTGATATATGTGATGGAATATTTGTAAATTATACATGGCAGGAAGACTATCCAAAACTTTCAGCTGCTGTTGCTGGTAACAGAAAGTTTGATGTTTACATGGGAATTGATGTTTTTGGGAGGAACACTTATGGTGGTGGACAATGGGATACCAATGTTGCACTTGATGTACTAAAGAAAGATGATGTGTCAGCTGCAATATTTGCTCCTGGGTGGGTCTATGAGACTAAACAACCACCTGATTTTCAGACTGCTCAAAACCGTTGGTGGGCGCTTGTTGAGAAATCATGGGGAATAGTACAAAATTACCCCCGAGTGCTACCATTCTACTCAAATTTTGATCAGGGTTGTGGTTACCATATATCTGTAGATGGAGGTCAAGTATCAAGTGGTTCTTGGAACAACATATCCTCCCAAAGCTTTCAGCCTTTCCTTGAGTTTTCTGAAGATCCACCTTCCGAATCAATTGAAGTCTTTGTTGATCGTAGGGAAGCATCTTATAGTGGTGGAAGCAGCATTACATTTAAGGGAACTCTGCAAGGCACATATTTCACAAGAAGGCTGTTTCAGGGAGATCTTCTTTTTGGGGATTTACCAGTCCACTTCACATATTCTGTTAAATCCGATGGGAGCTCTCTAATAGGCCTTTCTCTTAAATTTTCTTCTTCCACGAATGAGAAAACATCAGTACTTCTTGCTTCCCATGGAAATGCGTTACTTACCATGAACCAGTTTTCAAGCCACTTCAGTAAAATAATTATGCCTCGTCAAGTTACAAAGCCAGAAACCGACCCAGGATGGGTCATACAGGATAGTAGCATTACAATGAATGGATCAACATTAACGGAAATTCATGCTGTATGCTACCATTCAAAGCCCGAACTTAATAGAATGAGTTTAAAATCCCAGCCAGATGGAGTAGAGAATTCCCTGGATCGCGGTTCAACTCAATATTTTGCCATTCTGGGTCACTTCACTGTCAAAACTCCTGGACAGAACTTGGATTTCCCACCATCTACCTCATGGCTAGTCGAGGGTCAATACATTAATTGGACTTCAGGTTCTCAGGGGTTAAAGACCCTTAGTGTTAAGATTGTTTGGAAATTGAAAGATGGGAAGGCTTCTCTGTTCCCAAAGTACAATATTTTTGTTGAAAAGCTTGCAAATCAAGAAGCTGGGGCGCAGGAGTATCTGGGAGTGGCGGAAATCCAAGCCTTCTATGTTTCTGATCTTTCAGTTCCATCTGGGACATCTAATCTCAAATTCATCATCCAAGTGTGTGGCGATGACGGGACTTCTCAAAAGGTAGATGATTCTCCCTCTTTTCAATTGCCTGTTAAACCTTCGTAA
>ZIJUAN25330
ATGGTCTGTTTTTTTGGGACAAACTCTCTGTTTCGATTTTGGGATGGCCTGAATTGGTTCGACAGAGTTCAAAAGTTTTGCGCAACCCTTCCTCAATCACATTCTCTAAGGAATAGTTCTGTTTCTTTCTTTGTCATCGGGAATATCATGGAGGTATCCAAATCTTATAGGGGAACTAAATCAGGTGTCTACACTAAGGTTACATCAAATAATCTATTTTATGACACTAACACGTCCCTTGTACATTGTTCTTCCCAGTTTGATATTATCAATTTTATCCCAACTTCGGAATATCATGGCACATCTCATATCTCCTAA
>ZIJUAN25331
ATGCGTTTCTCGGCGCCAGGGATGGAGATCGATGAGGGGGGTTCTTTTGAGGGTGGTGGGGTGAGATTGGGTTCGGAGTGGCAGGTTGACCAGGTTCGGAGGGTGGAGTTGGCAAGTCGGACTCGGTGGAAGATGGAGGATTTCGATGATGAATTGGTGGAGGATTGTGATTGGGTTTGCTGTTGTTGTGGGTTTTTGGTGAAATCTTCTGTGCAGAGGTATTGGATGTCTTTGAATGATTTGCAAGAGAAGTTTGAAGGAGGTTTGGAACGAACCCGAACCGTCGATTTTGCCCGCCGCAGCCACATGAGAGGAGAGAGAGAGAGAGAGAGAGAGAGAGAGAGAGAG
>ZIJUAN25332
ATGTACGGTTATTCTTTTGGTGCAGCAGAGTATGTCACCCGCTATTCACGAAAATCCTTACGAGTCCTCGGTAGTGTAGGCGAGCCTATAAATCCTAGTGCATGGAGGTGGTTTTTCAATATAGTTGGAGATTCAAGATGCCTCATATCTGACACTTGGTGGCAAACAGGGACAGGTGGCTTTATGCAGTACACTGCAGCTTGCGGAGGACAAAAGCTTCAGAATGCTGTTGTCAATGCTTATGCAATGGGTAAGGTGAGGATGTTAGCTTCTGATATCGAGACAGCCACAAAGGTCATATAG
>ZIJUAN25333
ATGTACGGTTATTCTTTTGGTGCAGCAGAGTATGTCACCCGCTATTCACGAAAATCCTTACGAGTCCTCGGTAGTGTAGGCGAGCCTATAAATCCTAGTGCATGGAGGTGGTTTTTCAATATAGTTGGAGATTCAAGATGCCTCATATCTGACACTTGGTGGCAAACAGGGACAGGTGGCTTTATGGAATCATCCTCTGCTCAATATATATTGCAGCAGTACACTGCAGCTTGCGGAGGACAAAAGCTTCAGAATGCTGTTGTCAATGCTTATGCAATGGGTAAGGTGAGGATGTTAGCTTCTGATATCGAGACAGCCACAAAGGTCATATAG
>ZIJUAN25334
AATAGGCTGCCTGGACAGGGATACAGAGACTGGAACAGAGTGCACACCATGTTCCCAAGGCCCCAGAATCCACCGCCTATACAGGAAAGAATAACAGGAAGACCTCTGGGCTTAACCAGTTTTCCAGTCTCACCTTTTTCTCCCGTGGAACTCGGAGTCCTAAATGAGATGGCAAGAGTCATCAATGGTAGGCCGAGACAGTACATCCCCCAGCCCCCTCCAAGGTTCACAGAACAACAATGGACGAATATGCAAGTCCCTACACAGGAAGGAGAGCAATCAAGACTCTCCCCAGACGAGCAAAAGAAGGCATTGAAGATGCTGAAGAAAGAAATTTACAATCCTAAACCAAAAACCACAGCAAAGCACCTAGCACACAGACTGAACCTGTATTACAGAGACACTTCCTATGCCACAAGCAACAGCTTTGTTGGGAAGGAAATAGTGGAAGACGAAGAAGGCAAGAGGTGTGCCATTTGCTTAGATGATTTCGAGCCTAAACAGTGGGTGACACTCACTCCGTGCAATCATATGTTTCATGAAGAGTGCATTGTGCCGTGGGTGAAGAGCCACGGTCAATGTCCGGTTTGTCGGTTCGCAATTTGTGAGCGGATGGGACAGAATGCAATGCCCGTAAACAAT
>ZIJUAN25335
ATGGTCTCAGCTCTCACTCAAGTTATTGGAAACACAAACACTACTTCTCAGCAAACCCCACTTCATCATCATCCCTTCCATGCCTCATCTCAATCCACTGTGGCCGATCAACCTAACCAATCTCAACCCAGTCAAGATCAAGGTACCCAGAAGAAGAGACACTATAGGGGAGTGAGGCAAAGGCCTTGGGGCAAGTGGGCCGCAGAAATTCGTGATCCGAAGAAGGCAGCGAGAGTCTGGCTTGGCACATTTGAAACCGCTGAAGGAGCAGCACTTGCTTATGATGAGGCAGCTCTCAGATTCAAAGGCAACAAAGCTAAGCTCAACTTCCCTGAAAGGGTTCAAGGAAGGACTGAGCTCGGTTACCTTACCACGCGTCAAGACTTGCGTTTTGTTCCTCCTCCTCTTCCCCCGCCTCGTCCATTTCTATCTCAAGAACCCTATCCAGATCTTCTTCACTATGCACAACTTCTTCATAGTGGTGGTAATGTTATCAACAATGGTGTTTCGGGTTTTTATCCTAGAGGAGTACCATTTGTTTCTCAGTCTTTGACTACTTCTACTCATTCTGCTCCGCCTTCAACAACTTCTCACCATCAACAAGGAGATGTTATAAGTTTTTCATCGCAGTTTGGAAGTTCTTATTCTACTTCTGATGATGATCCTTCAAGGAATTGGCTCGACTTTGATACCAACCACTCAAGGTGA
>ZIJUAN25336
ATGGCCTCCTCAACCTCAATCTCAGGATTTTCCTCTCTGAATTCGATTTGCTCATCCAAATCTCACATCCCTTCGTCTCTTTCTTCGAGCTTTCCACTTGGGTCTCTTCATCGTCAAAGCCATGGCAGCTCTGTCAATCGTAACCCTACTTTCGCACTTGTACTGAACAATAACAAGTTCCAAAGATGGAGAAACATGGTTAGGTCGGTCGCCGAAGAAACCCTAGTTCCAGAAGAGACTGATCAGCCCGTCTCTGCTCTCACCATGTTCTTTCAGGTGACTGAAGCCGCAAGAAGGGAGAGGGCTATCACAGGATCAGTACATCGAGCAGAAGGAACAATGAATGAAGCAGCTATTCGTACAGTGACCAATGCTTTAGAGGAAACAGAAGGCATTGCCAATTTAAAAGTTCAAGTTGTCGAGGGAATTGCAAGTGTTGAGCTAACAAAAGAGACGACAATACAAGCTACAGGGGTGGCC
>ZIJUAN25337
ATGGCCTCCTCAACCTCAATCTCAGGATTTTCCTCTCTGAATTCGATTTGCTCATCCAAATCTCACATCCCTTCGTCTCTTTCTTCGAGCTTTCCACTTGGGTCTCTTCATCGTCAAAGCCATGGCAGCTCTGTCAATCGTAACCCTACTTTCGCACTTGTACTGAACAATAACAAGTTCCAAAGATGGAGAAACATGGTTAGGTCGGTCGCCGAAGAAACCCTAGTTCCAGAAGAGACTGATCAGCCCGTCTCTGCTCTCACCATGTTCTTTCAGGTGACTGAAGCCGCAAGAAGGGAGAGGGCTATCACAGGATCAGTACGTCGAGTATGGGATCACATAGTTCTTATATTCTTGTATCGCATACTTTATGTACTTCCATGTAGAAATGCGTTCAGCTTTTGTGGTTAG
>ZIJUAN25338
ATGGCCTCCTCAACCTCAATCTCAGGATTTTCCTCTCTGAATTCGATTTGCTCATCCAAATCTCACATCCCTTCGTCTCTTTCTTCGAGCTTTCCACTTGGGTCTCTTCATCGTCAAAGCCATGGCAGCTCTGTCAATCGTAACCCTACTTTCGCACTTGTACTGAACAATAACAAGTTCCAAAGATGGAGAAACATGGTTAGGTCGGTCGCCGAAGAAACCCTAGTTCCAGAAGAGACTGATCAGCCCGTCTCTGCTCTCACCATGTTCTTTCAGGCAGAAGGAACAATGAATGAAGCAGCTATTCGTACAGTGACCAATGCTTTAGAGGAAACAGAAGGCATTGCCAATTTAAAAGTTCAAGTTGTCGAGGGAATTGCAAGTGTTGAGCTAACAAAAGAGACGACAATACAAGCTACAGGGGTGGCC
>ZIJUAN25339
GTGCACTGTGCGCAGGAGGCCGAAAATCACTACAAATACAAAACACAAAAGTGTATCAAAATGAGGCCTAGTTGGGCGTTGATACTTGTCTCTTTGCTAGCCATACTAGTACTAAAAATCTCAGCACAGCAATGTGGACGTCAAGTTGGGGGTGCACTGTGCGCAGGAGGCCTATGCTGCAGCCAATTTGGGTATTGTGGAACCACTCCTGCCTACTGCGACCCAAACCAAGGCTGCCAAAGCCAGTGCAGTGGCAGCGGAGGTGGTGGCATCAGCAGTTTGATTACTAGCTCAATGTTTGATGAAATGCTTTTGCATAGGAATGACGCTGCTTGTCCTGCCACTGGCTTCTACACCTATGACGCTTTCATCGCCGCTGCCAACTCTTTCCCCGGCTTTGCCACCACCGGCGACACTGCCACACAGCAAAGGGAGATTGCTGCTTTCTTGGCCCAAACTTCCCATGAAACCACCGGTGGGTGGGCAACTGCACCTGATGGCCCATATGCCTGGGGATACTGCTTCTTGCGTGAACAGGGCAACCCTCCTGACTACTGCGTTCCAAATGCTCAATGGCCTTGTGCACCAGGCCAGCAATACTATGGCCGAGGCCCAATCCAAATTTCCTTCAATTACAACTATGGACCTGCTGGAAGTGCCATAGGGGTGGACCTCCTGAACAACCCGGATCTAGTAGCAACTGATCCAGTCATCTCATTCAAGACAGCAATATGGTTTTGGATGACTCCACAGTCGCCAAAGCCGTCATGTCACGATGTTATTGACGGAAGTTGGACACCATCAGCGATCGACCAATCAGCAGGTCGATTTCCAGGGTATGGTGTAATCACAAACATCATAAATGGTGGACTTGAATGTGGTCATGGCTCGGATGCAAGGGTTCAGGATCGAATTGGGTTTTACCAGAGGTATTGTCAAATAATTGGGGTTAGCCCTGGTGACAACCTTGATTGTGGCAACCAAGTACCTTTTGGTTCTGGACTCTTGGTTGACACTATGTAA
>ZIJUAN25340
GGAATTGATATCATTGGTTTCCTCAACATCTACCATCATGATCCTTGGGACTTACCGGGACTGGCAAAGATTGGGGAGAGAGAGTGGTACTTTTTTGTGCCAAGGGATAGAAAGCATGGCACTGGAGGGAGGCCTAACCGGACCACTGAAACCGGGTTTTGGAAGGCAACGGGTTCGGACCGCAAGATATTAACCTCGTCTGACCCGAAAAAGATCATAGGACTGAAAAAGACACTAGTGTTCTACAAAGGAAGAGCACCCCGTGGATGCAAAACCGATTGGGTCATGAATGAGTATCGTTTGCCTGATAAATGCCCCTTACCACAGGTACTAACTATTTTATTATATGAATTGGATTTAGATAAACTATGTTCTACTGCATTTTTTTTACTATTTATATATGATGGGAGCAGGGCCTACACTATGACGAGGGAGGCCCTATTTTTATTGTAA
>ZIJUAN25341
TCACATAGCAATAATCACTTGAAATATCCGAAACCTCCACGGGAGGCACATAGGTTGGCTGACAAAACTGATTCTAGGCAGAAGCCTCTAAGCCTGGTCACGCGCCTGATCACAGATGGCTGCAGAAGCAAATCAGATAGACTGGGCATATCAGATAAATCAAGCAGACAATGGCGCGCGACCTTCTTCTTAACATGCTCAAGCAAAATACATGTAATGGCCCATAAATCCAACTCTATACCATATGATATTCTTGATTTGAGAGAAAAATCTTTGCCTATAGCCTTCATAGACATTTAA
>ZIJUAN25342
GGGAGAGAGAGAGATGAAACATTTTTGCTGTGTATACATGCTAAAATTGGATTTAGTAAGGGTGTTGTGATTTATTTGGAGGCTATGGGGTGTTTCCAATTCTACAGTGGAGAAAAGAAGGAAGAACCCAAGACCCCAAAGTCAATGTCGGTTCAGTCCTCAAATTCAACTCTAACCACAAACTCCACGCTTACTGAGCGTGATATGAGGAGATCTGGGTCTTTATTTAATTCTCAGAATGTATCTGACACCAGCACCGAGTCTGTTGGGAGGAGCCAATTTCTGAGTTTGTCTCAGAGGTCTAGTAATCTCAAACTGTTCACATATTCAGAGCTGAAGATGGCCACAAAGAATTTTAATCACACCGTCAAACTCGGAGAGGGTGGCTTTGGATGCGTATATAAGGGTGTCGTCAAGAGGTCTGAAGATCCAGAAAGAAAACTTGATGTCGCTGTGAAACAATTAGGAAAAAGAGGATTGCAGGGGCACAAGGAATGGGTAACAGAAGTGAATGTTCTTGGAGTGGTTGAGCATCCAAACCTTGTCAAACTAGTGGGTCACTGTGCTGAAGATGATGAAAGAGGAATTCAACGGCTCCTGATTTATGAATTTATGCCTAATAAAAGTGTTGAGGACCATCTATCAACTAAGTCGGGGACACCTCTTCCCTGGGCAATGAGACTGAAAATAGCCCAAGACGCCGCTCGAGGCTTAGCTTACTTGCATGAAGGGATGGATTTTCAGATCATCTTCAGAGATTTCAAATCTTCAAACATTCTCCTAGATGAGCAGTGGAATGCAAAGCTGTCTGACTTTGGATTGGCTAGATTGGGCCCTCAAGAAGGACTAACGCATGTCTCAACAGCGGTATGCTTAAACAAAATGATGTTATTACACTTCGTAATCTACTATACTCGACAGAACCTTGCTCCAACTACTAGATATTCTCCAATTTAA
>ZIJUAN25343
ATGTCTCTTGAGAGAGAGAGAGAGAGAGAGCATACATTTTTGCTGTGTATACATGCTAAAATTGGATTTAGTAAGGGTGTTGTGATTTATTTGGAGGCTATGGGGTGTTTCCAATTCTACAGTGGAGAAAAGAAGGAAGAACCCAAGACCCCAAAGTCAATGTCGGTTCAGTCCTCAAATTCAACTCTAACCACAAACTCCACGCTTACTGAGCGTGATATGAGGAGATCTGGGTCTTTATTTAATTCTCAGAATGTATCTGACACCAGCACCGAGTCTGTTGGGAGGAGCCAATTTCTGAGTTTGTCTCAGAGGTCTAGTAATCTCAAACTGTTCACATATTCAGAGCTGAAGATGGCCACAAAGAATTTTAATCACACCGTCAAACTCGGAGAGGGTGGCTTTGGATGCGTATATAAGGGTGTCGTCAAGAGGTCTGAAGATCCAGAAAGAAAACTTGATGTCGCTGTGAAACAATTAGGAAAAAGAGGATTGCAGGGGCACAAGGAATGGGTAACAGAAGTGAATGTTCTTGGAGTGGTTGAGCATCCAAACCTTGTCAAACTAGTGGGTCACTGTGCTGAAGATGATGAAAGAGGAATTCAACGGCTCCTGATTTATGAATTTATGCCTAATAAAAGTGTTGAGGACCATCTATCAACTAAGTCGGGGACACCTCTTCCCTGGGCAATGAGACTGAAAATAGCCCAAGACGCCGCTCGAGGCTTAGCTTACTTGCATGAAGGGATGGATTTTCAGATCATCTTCAGAGATTTCAAATCTTCAAACATTCTCCTAGATGAGCAGTGGAATGCAAAGCTGTCTGACTTTGGATTGGCTAGATTGGGCCCTCAAGAAGGACTAACGCATGTCTCAACAGCGGTTGTGGGAACGATTGGATATGCAGCTCCTGAATACATCCAGACTGGGCGTCTGACGTCCAAGAGTGACGTATGGAGTTACGGGGTCTTCCTTTATGAACTCATCACCGGTAGGCGCCCATTGGATCACAACCGCCCTAAGAGCGAACAAAAACTCTTGGATTGGGTAAAGCCACACCTATCAGACTCAAAGAAATTTCGGCAGATATTGGACCCAAGGCTCGAATGGAATGGTTGCAAGAAGTCAGCTCAAAAGCTAGCCATCATTGCCAACCGGTGCCTGGGCAAAAACGCAAAGGCACGCCCAAAGATGAGCGAGGTGTTGGAGATGGTGAACCAGCTTGTCGAAGCATCACAAGAAATAGGCAGATCGAGCTCTCTGACAGCTGAAAGTAGCTCAATGTCAAGGGAAACCATAGGCAGATCGAGCTCTCTGACAGCTGAAAGTAGCTCAATGTCAAGGGAAACCTCTGAGGAAACCAAAGTGCAAGGCAAGCAAAAGCCAACGGGAGAAAGTGGTTGGCTACACTGGATATGGTCATCAAAACTTTTAAGGACATGTTGA
>ZIJUAN25344
CTTTCCGGATCAATCCCTCAAGATATTGGGATGCTGACGTCTCTCGTTAAACTCGCACTCTCAACAAACAATCTCACCGGTTCAATCCCTTCTTCAATTGGAAACTTGGTCAACTTAACCACTCTGTACCTTTATGACAACCAACTTTCCGGATCAATCCCTCAAGAAATTGGGATGCTGAGGTCTCTTGTTGAACTCGGACTCTCAGCAAACAATCTCATTGGTTCAATCCCTACATCTATAGGGAACTTGGGCCACTTGACTGCTCTGTACCTTTATGACAACCGACTTTCCGGATCAATCCCTCAAGATATTGGGATGCTGACGTCTCTCGTTAAACTCGCACTCTCAACAAACAATCTCACCGGTTCAATCCCTTCTTCAATT
>ZIJUAN25345
AACCAAATCGGTGGCTCCATTCCTCAACAAATAGGATTGCTTAGCTCTCTCAATGAGCTTAGCTTGTCTACTAACAATATCACGGGTTCAATCCCTTCTTCAATTGGAAACTTGGTCAACTTAACCACTCTGTACCTTTATGACAACCAACTTTCCGGATCAATCCCTCAAGAAATTGGGATGCTGAGGTCTCTTGTTGAACTCGGACTCTCAGCAAACAATCTCATTGGTTCAATCCCTACATCTATAGGGAACTTGGGCCACTTGACTGCTCTGTACCTTTATGACAACCGACTTTCCGGATCAATCCCTCAAGATATTGGGATGCTGACGTCTCTCGTTAAACTCGCACTCTCAACAAACAATCTCACCGGTTCAATCCCTTCTTCAATT
>ZIJUAN25346
ATGAGATTTGTCATCTCAGTTCTGTTATTTCTTGTGTTCATTTCATGTGGAGTTGCATATGATCCATTGGATCCGAATGGGAACATAACAATCAGATGGGATGTAATGTCTTGGACCCCAGATGGCTATGTGGCAGTGGTGACAATGAACAATTTCCAGATGTACAGGCACATCATGAGCCCTGGTTGGACCTTAGGTTGGACATGGGCTAAAAAAGAAGTGATATGGTCAATGATTGGGGCTGAGGCCACTGACCAAGGTGATTGCTCCAAATTCAAAGGCAACGTCCCTTATTGTTGCAAAAAGAACCCTACTATTGTAGATTTGCTCCCCGGTACACCCTACAACCAGCAATTCCAGAATTGCTGCAAAGGCGGTGTGGTGGCATCTTGGGGCCAGGATCCTGCATCTTCTGTCTCCGCCTTCCAGGTCAGCGTAGGCCAATCCGGTACTACGAACAAGACGGTGAAACTTCCTAAGAATTTCACTCTGCTAGGTCCGGGACCAGGGTACACTTGCAGCCCAGCAAAAATCGTGCCTCCCACCAATTTTTTCACTCCTGATCTTCGGAGGAAGACTCGGGCACTCATGACGTGGAATGTGACCTGCACTTATTCACAGTTTCTGGCCAGCAAACACCCAAGTTGTTGTGTCTCATTCTCATCCTTCTACAATGCAACAATCACTCCTTGTCCTTCTTGTGCTTGCGGTTGTGAAAACAAGAACAATTGCATCAAGAGTGATTCCAAACTTCTTAGCATGGTCGGACTGAACACTCCGACGAAAGGCAACACGCCACTGCTACAGTGCACGCATCACATGTGCCCGATCCGGGTGCACTGGCACGTGAAGCTCAACTACAACAATTACTGGCGTGTGAAGATCTCGATAACTAACTTCAACTACCGGATGAACTACACGCTCTGGACTCTAGTTGCTCAGCATCCTAATCTCAACAATGTCACTCAAGTTTTTAGCTTTGATTACAAACCTCTCATTCCCTATCAGTCCATCAATGACACAGGTATGTTCTACGGCATGAAATTCTATAATGATCTGCTAATGGAAGCCGGGCCATTTGGAAATGTTCAGTCGGAGGTGCTTATGCAAAAGGATCAGAACACTTTCACATTTAAGCAAGGATGGGCGTTTCCCAGGAAAGTATACTTCAATGGTGATGAATGCATGCTACCCCCACCTGATGCATACCCAAATCTACCAAACTCTGCGCAACGAAACTTATTTGGGCTCTCAATGTTGATTTATTCAGTGTTTTTCTTGTTGATCAGACTCTGGTGA
>ZIJUAN25347
ATGGGTTTTTGCTTTAGATCTGTGACCCAATTCTCTACTAGTGCCATTGTGCTTGTGTTCTTGATTTCTTCCTTTAGCTTTATATCAACAGATGCTTACGATCCCCTTGACCCGAATGGAAATATCACAATTAAGTGGGATATCTTAAGCTGGACACCCGATGGCTATCTTGCGGCTGTTACAATTTTCAACTTCCAGAAATATCGCCACATTCAGGCTCCGGGATGGTCACTAGGATGGACATGGGCAAAGAAGGAGGTGATATGGAGCATGGTGGGAAGCCAAGCCACAGACCAAGGAGATTGTTCAAAATACAAAGGGAACATTCCACATTGCTGTAGGAAGGATCCAATGGTTGTGGACTTATTGCCTGGAACTCCTTACAACCTGCAGTTTACAAATTGCTGCAAGGGGGGAGTAATTAGCTCCTGGGTACAAGATCCGAACAATTTTGCGAGCTCCTTCCAGATTAGTGTCGGTTCAGCTGGAACCACCAACAAAACAGTAAGAGTGCCCAAGAACTTCACTTTGAAAGCACCAGGGCCGGGTTATACTTGTGGTCCAGCAAAAATTGTAAGACCTACAAAATTTTTTACCTCAGATGGAAGGAGAGTCACACAAGCTATGATGACGTGGAATGTTACGTGCACTTATTCGCAATTCCTGGCTCAGAAAACTCCTACTTGCTGCGTTTCGCTCTCATCCTTCTACAATGACACAATAGTACCCTGCCCGACATGCACATGTGGCTGCCAAAACAACATAACTCAGCCTGGGAGCTGTGTAGACCCAAACTCGCCATATTTAGCGTCAGTTGTTTCAGGAGCTAACAAGAATAGCTATGCACCCCTGGTACAATGTACAAGCCATATGTGCCCTATCCGAATTCACTGGCACGTTAAGCTTAACTACAAGGAATACTGGCGAGTGAAGGTCACAATTACAAACTTCAATTACAGAATGAACTATACACAGTGGAACTTAGTTGTCCAACACCCCAATTTCGACAATCTGACTCAGATTTTCAGTTTTTACTACAAGCCATTAACTCCTTACGGAGCTATAAATGATACTGCCATGCTATGGGGAATTAAGTTCTATAATGATTTGCTCATGCAAGCCGGCCCTTACGGTAATGTTCAATCGGAGCTACTCTTCCGAAAGGATGCATCAACTTTCACTTTCGAGAAAGGTTGGGCTTTTCCTCGGAGGATCTATTTCAATGGTGATAATTGTGTCATGCCACCTCCCGATGCCTACCCATTTTTGCCAAATACCAGTTCCCGGAAGGATACATCTTTGCTTACTCTAATGTTGCCCCTGTTGCTGTCTTTGGCATTAATCTTTTCATCGGTATAA
>ZIJUAN25348
ATGGATCGCCCGGATTCCTCTAATCACCCTATTTCCGTTATTCTTGACGGGACTAATTATGTCCTTTGGGCACAAGCCATGTCTGGCTTCCTCAAAGGCAAGAAACTTTGGCGTATCATTACTGGGGATGTGTGCAAACCAGTCCCAGCAACCACGGAATCCGCTGCCACGGACTCCGCTGCCAAATATATCGACCGACTAGAAGATTGGGATAGTAAAAACTATCAGATCATCACCTGGCTTCGCAATACTTCTATTACATCCATCAGCCTTCAGTTTGGTAGGTTCCAACTTGAGTCTGCTTCCTCTCCAGCCAAGGCCATCTGGGATTTTTTGCAAGAACGCTATCAGACTACCGGTCTTGCTCACCAATATCAGCTTCTGAGTCATCTTCACCGTATGCGCCAAGAAAACACTCAGACCATTAATGATTTCCTCTCCCAAATGTATTATGTTTGGGATCAACTCGCTCTTTCTGAGCCTCCATGGCCTCATACTGAGGATGCTGCCTTGTTTACTACCTACCGTGACCAACAGCGCTTGGTTCAGTTTCTCATGGCTCTCACTCCTCGTTTTGAGCCCGTCCGCGCATCTCTCCTACATCGCACTCCTTTACCCACTCTTGAGCAAGCCGTTTCTGAACTCCTGTCCGAGGAAACCAGGTTTGGTACTCTCCATCCACACCCTGTGGACTCTGTTCTTGCTACTCCCCAGATTCGGAGTTCTCCTTCACCACAGCGGTCCACTACCTGCAACTATTGTCACAACCGCAATCTTCCATCGACTCATCTTCTGGTTCATTGTCCCGTTCGTCTTTGTCGATTTTGCAACAAGACTGGCCCCGGTCATCTCCAACAAGATTGCTTCCGCAATCCTACCCGTGCCTCTCGCCATGGTCCTTCCACCGGGAATTTTTCCCGCAGCAACTCTCACCGTTCTGGGACTCCATTTAAAAACATGCCTGCTCCACGCACTGCTGCTGCCGCCTCCGAAGATTCACCTTCTTCTGTCCCTGTAGATCCTTCCACTCCGGTCTTCTCTCATACCGATGTTGAAGCCATGTTTCAACATTTTTGGCAGCATTCCGGTACTCCTCCATCTACTGCTTTGTCTACCACCGCAGGTAACACTTCCTGGTACTTTGACTCCGCTTGTTGTAATCACATGACCTTTGATCCTACTATTTTTACTCCTCTCTCTTCGACTCCTCATGTTCCTTCTATCCATACTGCTGATGGGTCTCTTCTGTCTGTAAGTCATGTTGGGTCTGTTTCCACCTCTCACTTATCTTTATCCCATGTATATCTTATGCCTGCTCTCACTTTAAATCTTATCTCCATTAGTCAATTATGTGAGCATGGTCTAACTGTTACCTTTTCCCATACTGGTTGTTTGGTGCAGGACCCTCGGACCAGGCAAACTCTTGGGATAGGCCGTAAGCAAGGACGTCTCTACGAACTTATCCATCTTCATGTTCCGGATTCCTCTCAAATCACTGCTCCTACCACTGCTACCACTGCTCCTCCTTTATCTCATTTTCAGCTTTGGCACTATCGTTTGGGCCATCTTTCTGTTGGTCGTTTGAAGTCTTTAATTTCTAGTGGTCATTTGGGTACTGTAAGTTCTGATGCTTTCAATTGTGTGTCCTGTCAACTTGCAAAACAACCTGCTTTGTCGTTTAATAAAAGTGATTCTGTTTCTCTTGCGCCCTTTGATCTCATTCATTCTGATATTTGGGGACCCTCTCCTACTCCTACTATGGGAGGCGCACGTTATTTTGTTGTTTTTATAGATGATTTTTCTCGTTTTACATGGTTGTTTCTTATGAAAAATCGCTCTGAACTCAAACAACTTTATTACAATTTTGCTGCAATGGTTAAAACCCAATTTTCTAAAACTATCAAGATTTTTCGCTCCGACAATGCCATGGAATATAAAGATTTTGACTTTCTTTCCTTCCTTAGGAGTCATGGTACTCAACCTCATCGTTCCTGTCCAGGTACGTCCCAACAAAATGGCCGTGCTGAACGAAAACATCGGCATCTACTTGACACTACTCGAGCCCTCCTTCTCTCTTCCTCTTGTCCAGAAAATTTTTGGGGTGAAGCCGCTCTCACTGCTGCTTACACTATCAATTGTATCCCTACACCGGTCATTCATAATCACACTCCATATGAGCGTTTACATGGCACCCGTCCCCCTTACGACACCCTTAGGGTTTTTGGCTCTGCCTGTTTTGTTCTTCTCCAACCTCATGAACGTACCAAACTTGAACCTCGTTCTCGCCTTTGTTGCTTCTTGGGGTATGGTATTGAACATAAAGGGTATCGCTGTTGGGATCCTCTCTCCCAGCGTCTCCGTATCTCTCGTCATGTGGTCTTTTGGGAACACACAATGTTTTCCTCCCTCTCTCAATTCCGTTTATCCGTTCCCTCACCCTCTCTGTGTTTTACTAACCCTTCTGCAGATCTGTTTTCTGATGAGCTTCCTCCACTGCCCATGCCTGACTCTCTTGAGACTGCCTTGCCTACTGGTCTTTCTCAAGCACCTGCCAGCTCTGATGGTCCTGATCTTGCTCCCTCGGACTCCTCACCCCCTGTTGAGTCTCTTCCTCTGGCTCCTCCTCCTCCTGCTCGACCACACCGGGTAATCCAACCTTCTACTCGTCTTCGTGACTTTATTGTTGGTTCTACTGCTTTTTCTACTTATGAACCCACCTCCTATCGGGAGGCTCGCTCTAATCCTCTTTGGCAGCAAGCTATGACTGATGAATTACAGGCTTTAGACAAAACTCACACTTGGGACATTGTTGATCTTCCTCCTGGCAAGACTGCCATTGGCTGTAAATGGGTATACAAAATCAAAACCTGTTCTGATGGCTCTATTGAGCGCTATAAAGCTCGCCTTGTTGCTAAAGGCTTCAATCAAGAATATGGTATTGACTATGAGGAGACCTTTGCTCCTGTTGCTCGTCTCACCTCTGTTCGCAGCCTCATTGCAGTTGCTACTACCCGACACTGGGATCTTTATCAAATGGATGTGAAAAATGCCTTTCTTAATGGTGTTCTTCTTGAGGAGGTCTACATGCAACCTCCCCCTGGGTCTACTTATCCACCTCATAAAGTCTGCAAACTTCAACGTGCTTTATATGGTCTCAAACAAGCTCCCCGCGCTTGGTTTGCCAAGTTCAGCTCTACTATTCATGACTGTGGTTTCACCTCCAGCTCTTATGATACTGCACTTTTTATCCGCAAAACTGCTCAAGGGACCACCTTGCTTCTTCTTTATGTGGATGATATGATTATCACCGGTGATGATGTCAATGGTATTCTTCATCTTAAACAATTTCTTAGCCATCATTTCGAGATGAAAGACCTTGGTCCTCTCAGCTATTTCTTGGGTCTTGAAATCTTCCATGATTCCACGGGTTCTTTTCTCTCTCAGGCTAAGTACACATCTGATCTTCTCACCCGTGCTGGTCTTACCGATTGCAAGACTGCCTCAACTCCCCTGGAGCCTCAGAGTCGTCTTACACCTCTTGATGGCACTCTTCTCTCTGATGCTACTCTATATCGTCAGCTGGTTGGCAGTCTTGTCTATCTCACTGTTACTCGTCCTGATATTGCCTATGCTGTCCATATTGTCAGCCAGTTTATGTCGGCTCCTCGTACCACACATTATGCTGCATTAATTCGTATCATTCGCTATCTCAAAGGCACCATGTTTCATGGTCTTCATTATTCCGCCCGCTCCTCTCTCCAGCTTCGTGCTTTCTCTGATGCTGATTGGGCTGGCGATCCTACTGACCGCTGCTCTACTACTGGGTTTTGCTTTTTCCTGGGTGATTCTCTTATTTCTTGGCGCAGTAAGAAACAATCTCTTACTGCTCGTTCTAGTACTGAAGCCGAATACCGTGCCCTTGCTGATACTACTCAGGAGCTTCTCTGGCTTCGTTGGCTTCTTGCTGACATGGGTGTTACTCCCTCTGGCGCTACTGCCCTCTTTTGTGACAATCATAGTGCTCTTCAAATTGCTCACAATGATGTTTTTCATGATCGCACCAAGCACATTGAGATTGACTGCCATTTTATTCGGCAACATGTTACTCATGGTACTGTCCATCTCCATCCGATCTCTTCTGTTGATCAACCTGCTGATATCTTCACCAAAGCTCATTCTCCTGGCCGCTTCGTTGACCTTGTCTCCAAACTCAAGTTGGTTGATGTTTGTCCTCCTTGA
>ZIJUAN25349
GGAAACAGCACTTTTGCAGATGTGTTGGTTATTTTTGCTAGGAACACAACAACAAAACAGATAAATGGATTTCTGGTAAAGAAGGATGCCCCTGGACTGCAAGCTACTAAAATTGAAAATAAGATTGGCATGCGGATGGTCCAAAATGGAGATATTCTCCTTAAGAAAGTTTTTGTTCCTGATGAGGACAAATTACCTGGTATCAATTCTTTTCGGGACACAAACAAGGTCCTTGCTTCTGCACGTCTCATGGTTGCTTGGCAACTTATTGGCATTCCAATAGGTGTCTATGATATGTGTCACAGGTACTTGCAAGAGAGGAAACAGTTCGGAGTGCCATTGGCAGCTTTCCAAATTTCCCAGCAGAGACTAGTTCAAATGTTGGGTAATATTCAAGGAATGATTCTAATGGGTTGGCGCCTTTGTAAGTTGTTTGAGAAGGGAACAGTGACTGTTGGTCAAGTTAGCTTAGGAAAGTCTTGGATTAGCTTGAAAGCAAGGGAGACTGTAGCTCTTGGGCGGGAGTTACTTGGTGGCAATGGAATCTTGACGGACTTCCACGTTGCAAAGGCATTTTGTGACTTGGAGCCGATTTACACAGGCGAAGGCACTTATGACATCAACACATTGGTTACAGGCAGGGAAATCACCGGGATTTCTAGTTTCAAGATAGCCGCATTGACCCAACAGAGTTGCCTGTAA
>ZIJUAN25350
CCTGCATCTATAGGGAACTTGAGCAACTTAACCACTCTATACCTTCACGACAACCATCTTTCTGGATCAATCCCTCAAGAAGTTGGGATGCTAAGGTCTCTCGTTGAGCTTGCACTCGAAAAGAACAGCCTCATGGGTTCAATCCCTGCATCTATAGGGAACTTGACAAAGTTGACGGATTTAGACTTAACTCTAAATCTATTATCAGGCTCCATTCCTTCAGAGATAGGAAATTTAAAACAACTTGGTTATTTGCTATTCAGTTATAACCAACTCACTGGCTCTATTCCTCCAAGATTGAACAATCTTACACATTTGAAACGGTTTCAGATAGGATACAACAAGCTCATTGGTCATTTACCAGAAAACCTATGCTTTAGTGGATTACTTACACTGGTGTTGTGCAGTTTGACACAACTCAAAATCACTTTTTGGCTGTGGGTGAAGATAACCAGATAA
>ZIJUAN25351
CCTGCATCTATAGGGAACTTGAGCAACTTAACCACTCTATACCTTCACGACAACCATCTTTCTGGATCAATCCCTCAAGAAGTTGGGATGCTAAGGTCTCTCGTTGAGCTTGCACTCGAAAAGAACAGCCTCATGGGTTCAATCCCTGCATCTATAGGGAACTTGACAAAGTTGACGGATTTAGACTTAACTCTAAATCTATTATCAGGCTCCATTCCTTCAGAGATAGGAAATTTAAAACAACTTGGTTATTTGCTATTCAGTTATAACCAACTCACTGGCTCTATTCCTCCAAGATTGAACAATCTTACACATTTGAAACGGTTTCAGATAGGATACAACAAGCTCATTGGTCATTTACCAGAAAACCTATGCTTTAGTGGATTACTTACACATTTATTTGCAACTGACAACAGTCTCACGGGTCCCATCCCCAAAAGCTTGAGAAATTGCTCTAGCTTGTACAGAGTTAGGCTTGAGGGAAACCAATTTTCGGGAAATATATCAGAAGATTTTGGCATATACCCAAGCTTGGATTACATTGATTTGAGTCATAACAATTTTTACGGTGAGCTATCTAAAAACTGGGGAAAATGCCAGAATTTAACTAGCCTCAAAATGTCTAACAATAAAATTTCTGGTAAGATACCATCTGAATCAGTAGGGGCAACTCAGCTATCCATTCTTGATCTCTCTTCAAATCAACTAGTTGGCCAGATCCCATTGAAATTGGGAAGGTTGGTTTCACTATTCAACCTTAAGCTGGATGATAACTATCTATTAGGCAATATTCCTCTAGAATTAAGTAAGTTGCCCAATTTAGAGATCCTTAACTTGGCAGCAAATAATCTAAGTGGCTCAATCCCTACAGCACTAGGAGAGTGCAAGAAACTTTGGAACTTGAATTTGAGCAATAATAGATTTGGGGAAAGCATTCCTGCTGAAATAGGTCGTATCCATAACCTTCAAATTATTGATCTTGGTCATAATTTGCTAATAGGTAAGATACCACAGCAGATTGGAGAATTGCTAACGTTAGAAACATTGAATCTCTCCCACAATGAACTCTCTGGTTTCGTTCCATCATCGTTTGATAATATGTTAGGTTTGACATCGATAGACATATCTTTCAATCAATTGGATGGTCCTATTCCTAACATCAAAGCCTTCCGAGAGGCTCCATTTGAGGCACTTAGAGGCAATAAAGGTTTATGTGGTAATGCTACTGGTTTGAAAACTTGTCCAGCAAAAATGAACAATGGGGAGAGTAACAAACTTGTGTTACTAATTGTTCTTCTTTTAGGATTTCTATTTCTTTCAATAATGGTTGTCGGAATAGTACTCTTGGTTTTTTGTAAAAAATATAAGAACACGAAAAATGAGCCAAGACGAGTAAATGACGAAAAATTGTTTGCAATTTGGAGCTATGACGGAAAAATGGTGTATGAAAGCATCATTGAAGCAACTGAAAACTTTAGTACCAAATATTGTGTTGGGAAGGGAGGATGTGGTACTGTTTACAAAGCTAATCTCACAACTGGTGAAGTAGTTGCTGTGAAGAAACTTCACATATCATCTGATGGTGATTTGGCTAATCTGAAAGGCTATACGAGTGAGATCAGTACATTAACAAAGATTCGCCATCGCAATATTGTAGAACTTTATGGCTATTGTTCACACCAAAGGCACTCATTTTTGGTATATGAGTTCTTGGAAGGGGGAAGCTTGGGAAAGATATTGAGCACAGAGGATCATGTATTATACTTTGATTGGATTAAGAGAGTGAATGTTGTCAAAGATGTGGCAAATGCTTTGTCTTATATGCACCACGACTGTTCTCCAGCAATCATCCATCGAGACATATCAAGCAAGAATGTTTTGCTGGATTTAGAGTCCGTGGCTCACATATCCGATTTCGGCACAGCTAGATTTTTGAAGCCTGACTCATCCAATTGGACATCTTTTGCAGGGACCTTTGGGTACACTGCTCCTGAACTTGCTTATACAATGGAAGTGAATGAGAGGTGCGATGTTTATAGTTTTGGGGTTCTCACATTGGAAGTGATTATGGGGAAG
>ZIJUAN25352
CCTGCATCTATAGGGAACTTGAGCAACTTAACCACTCTATACCTTCACGACAACCATCTTTCTGGATCAATCCCTCAAGAAGTTGGGATGCTAAGGTCTCTCGTTGAGCTTGCACTCGAAAAGAACAGCCTCATGGGTTCAATCCCTGCATCTATAGGGAACTTGAGCAACTTAACCACTCTATACCTTCACGACAACCATCTTTCTGGATCAATCCCTCAAGAAGTTGGGATGCTAAGGTCTCTCGTTGAGCTTGCACTCGAAAAGAACAGCCTCATGGGTTCAATCCCTGCATCTATAGGGAACTTG
>ZIJUAN25353
ATGGGTTGTCAAAAAAGTAGAATAAAAAAAATGCACATGGGTTGGAAAGTAAAACAAAAGAGAGAGAGAGAGAGAGAGGTGTCTGAGGAGTGCCTTGACAGTGAAAGATGCGAAACATTCCAAGATTGCACCTGGGCCCGTCTAAAGTTTGAAGATTATTTTGCTAGCCGTGTGAAACAGTTGATTTTTACTTTCCCTGAAGATGCCGCAACCAGTACAGGGGCTCCATTTTGGTCGGCCCCTAATCGCTTCCCCAGCCACTGCAATTCTCCGTTACGGATCTCAGCCACCTGCAATTTATTCTGGCAGGGTCGAGACTACGGGCGGAGACATTTGGCATCCCGATTCCTGATTGGGCCAAGAACCCTAGGAAGTTGGCTGAAGCTGTTGAGAAAGTGA
>ZIJUAN25354
ATGGCCAAGCGCGAGCTTTCCAGCACTTTAAAGAACTTGAAGTTCATGCAAAGGGCTGTTCAGAGAGAAGAGAAGTGTCAGAAGGAAGAAGAGGTCATACCTGATGGGAACTTTCCATCCTCTGGTACCATAAAAAAATGCACTGTTATTATAGAAGGTGATCCCCATCCAGGGGCGATAAAAGGCCGGATGTCGTTTGGAAGTTTTAATCCTTCTATTGATAAATTGAATGAAGCAGCAACAAACCCTCGTCAACCAGAAGCCTCTACCACATGTTCTGGCAATCAAAATGGAAGAAATTCTGATAGAGAAAAAGGGTCCACACAATATGAATTGGAGAACTTGAAACTAAATAGTTCCAATAACGATGATGCCAGTGGGGACGTTAAAAGGAAGCAGCATGAAGTTGTCTCAGAAACGCAGTATCCAAATAAATCACAGAAAAATGTTCAAGGCGATCAGGAATCATCACCAAATAATAGCAGTTCTCAGAGGCAACCAAAGCATGAAAAGCTGGACTGGAATGTTCTAAGACCTTCGAAAGGCCAAAAGAAAAGGCAGTGA
>ZIJUAN25355
GGAATCTACGCGTGCATGAATTCCCTGGAATCCTTCAAGATATATTATCTTGATAAACAGCAGCTGACTCTAAGAACTGATTGTCAGGCCATAATCAGTTTCTTCAACAAAACAGTGGATCATAAACCTTCACGATCCAGATGGATAGCCTTCACAGATTACATCACTGGCTTAGGCATAGATGTATCTTTAGAACACATTAATGGTTCTGATAATACTCTAGCTGATGCACTTTCAAGGCTTGTATATTCACTGTTTTCATTTACAGAATGGCCAACAGAGGTGGAGCCGGAAGATATGGAGGTGCTAGTCGGCCTTCAGCAAATCGAAGAACTTATCCTCTCCTGCGAAGAGAAGAAAGAATCATCCTCGCTCAGACAGAGCCATCCAGCCGTTGGATTGATCCACAATTTCATTCCCGTGCTGTACAGTACCAGTCTCTTCTGCAACAACTCGAGGATCGGTTTACCTACGACTCCGGAATATCAATGGACGAAATGGCAGAAATCTAGGAGCAACTCTCCAATGAAGAAGATGATGCCATTGACCAAGCTAGAACTGCCCTGCAACAACTCCTCAAGATTCAGCAGCTCAAACTTGAAGCCATTGCCAGAGCTGCAACCTCTGATAACCAGTACGGAGACAAATTACCTGAGGTCCATCAGCAAACATGTGAACTGA
>ZIJUAN25356
TTTTTCATGCCACAGCTAGTACAGGCCCTACGATATGATGATGAGCAATTAGTAGAAGGTTATTTGCTTAGAGCTGCTCAAAGAAGTGACATATTTGCTCATATTCTTATATGGCATTTACAAGGTGAGACAGTACCGGAATCAGGGAAAGATGAAGGATGTGCGAAGAATAGTTCGTTTCTAGAGCTATTGCCTGTTGTTAGGCAACGAATAATTGATGGATTCACTCCCAAGGCCACTGATGTTTTTCGAAGAGAATTTGATTTCTTTGATAAACTGACATCTATATCCGGTGTTCTCTTTCCACTTCCAAAGGAGGAACGGCGAGCTGGTATACGGAGAGAGTTGGAGAAAATTGAAGTGGAAGGAGAAGACCTTTACCTACCTACTGCTCCTAATAAATTAGTCAGAGGTATTCAGGTTGACAGTGGAATACCCCTACAATCAGCAGCAAAAGTTCCTATTATGATCACATTTAATGTGGTGGATAAGGATGGAGATTGGAATGTTACAAAACCCCAAGCTTGCATCTTCAAGGTCGGAGATGATTGTCGGCAAGATGTTCTTGCTTTACAAGTAATTTCACTTCTTAAAGACATATTTGAAGCAGTTGGAATTAACCTCTATTTGTTTCCTTACGGAGTTCTTCCTACTGGCCCAGAGAGAGGAATAATTGAGGTTGTACCAAATGCACCGAGCAGAAGTCAGATGGGTGAAACCACTGATGGTGGTTTGTATGAGATTTTTCAACAGGACTTTGGGCCAGTTGGTTCTCGCAGCTTTGAAACTGCTCGTGAGAATTTCATAATTAGCAGTGCTGGGTATGCCGTTGCCAGCCTTTTGCTTCAACCGAAGGATAGACACAATGGAAATCTTTTGTTTGACATTGAGGGTAGACTTGTTCATATTGATTTTGGTTTTATCCTGGAAACTTCA
>ZIJUAN25357
ATGGCTGCGAAGGAGAAGAGTAACGGCGTTAAGGGAGGTAACGAGAAGACTTACGGCGTCAAGGAGGTGCATTACAGGGGAGTGAGGAAGAGGCCATGGGGACGATACGCGGCCGAGATCCGAGACCCCAACAAGAGGAGCCGTGTCTGGTTAGGAACCTTCGACACAGCGGAGGAGGCCGCCAGGGCTTACGACGCCGCCTCCATCGAGTTCCGCGGCCCCAAAGCCAAAACTAACTTCCCCTTTCCCTCCTCCCAAACACTGCCCATCATCAACACCCCTAACCCTAACCCTAACCCTAATCGTAGCCCCAGCCAGAGCAGCACGGTCGAATCATCAAGCCCCGATCGGATCTCCCATGCACCGGTGGAACTCGACCTCACGCGCCGCCTCGGCGGAAGTGTTGTCGGTACTGTGTCTGTTGCTGAGTATCCGGTTTTCTACCAACGGCCGGCGGTGGCGGTTCTACCTTACGCGCATCCGGCGTTGTACTTTGATGCTCTTGTACGATCGGGGATGGTGAGTCGGGGACAGCCGTACCAACGAGTCGGCACCGAGTTTGACGGGGGACTCGGAGGTGGAGCCCTGAGTGAGTCGGACTCCTCGTCTGTTGTTGTAGACTGTAATAACGCACATGAGAGTAATCGTAGGAAAGGAGTTCTTGATCTGGATCTTAACTTCCCTCCACCGGTCGAAGCTTGA
>ZIJUAN25358
ATGGAAACCTTAATCCGAGGATACAAACATTCAGGTTCAATGAACGGTTTCAAATTCAACCACAATACAATCTCATCATTTTCACAAAGAAATTTTGTGAATCATGAGTTTGGTATCATTCCAAATGTTCCAAATCCTAGCAATATAGCTCAATCCTCCGATCCGGATTCTCCGGAAGATGAAAATACAATTCTCAAGTACATAAGCCAGATGCTTATGGAAGAGGAGGATTTGGAGCACAAGCCTTGCATGTTTCAAGACTGTATGGCTCTCCAAGCTGCTGAGAAATCTTTCTATGATGTTCTCGGAGAGAAATACCCTCCTTCTTCGATCGAAAATCAACACCCTTTGTCTCTCCTTAATCAAAATCCAGATAGCCCAATTGATAATTTCACTGGAAATTGCAGTAGTCAGAGCTGTAACAGCTCTGTTACTGTTGACAACTTCATCGAGTCTGCCTGGTTTCGCGATCGCGACAAATTTGAACGCTCTTTTACGCAGTCTTCTCATGGTGATTACAACTTTGATTCAGTTTTGCAGTCATTTGACTCATCAAACAGCTTCTTTAACCAGTTTTTCCAATACAAAGATCATGGAAACAACGATGAAAATTCAAGGGTAGTGGTGGATACTGAGAAGAATGGACGAGGCAATTCGCCGAATGGGTCGAGGGGAAAGAAAAATCACGATAGAGAGGAGAGTGATTGTGTGGAAAGTGGGCGGAGTAACAAGCAGTTGGCTGCAAGTTCTATGGATGAGTCTGATGAGGAACCGGAGATGTACGATAAGGTGTTGCTTTGTCCAGGTTTGAATCCTCATTTGCACGAGGACTCCGCGTCGTGTGTTGATGATAATTATGTTGATCATAATGTTGTTGCCAGAGGGAAGCTACCTAGAGGATCAAATGGAGGAGGAAGGCCGCGTGGTAAGAGACAAGGCGGTAGCAAGAAAGAAGTTGTGGATTTGATGAGTCTGTTAACTCAATGCGCGCAAGCTATCGCGAGCAGCGACAGCAGAACCGCAAATGAACTTCTGAATCGGATTAGGCAGTATGCTTCTGCTTACGGTGACGGTACTGAGAGGTTGGCTTATTACTTTGCTAAAGCGCTGGAGGCGCGCTTGGCTGGTGCTGGAACAATGTTGTACACAGCTTTTGTTTCAACCGGGATATCAGCTGCCGATATCTTGAAAGGTTACCAAGTTTATATCAAAGCATGCCCTTTCAAGAAATTGTCCAACTCTTATGCAAACCGATCAATTATGAAGCTATCAAAGAAAGCAACGAGGCTTCACATAATCGATTTTGGTATTTTGTATGGGTTCCAATGGCCCTGCCTGATCCAACGCCTCTCCATGAGGGAAGGTGGGCCTCCTAAACTTCACATCACTGGAATCGAGCTTCCCCAACCTGGTTTCCGGCCAGCAGAAAGGGTCGAGGAGACGGGGCGTCGGCTAGCAAAGGATTGCAAGCGATTTAATGTCCCGTTTGAGTTCAATGCCATAGCAAAGAAATGGGATACCATTCAACTTGAGGATATCAAGATTGAAGCGGATGAGGTACTTGTTGTGAATTGCTTGTACCGGCTAAAAAACGTTCCTGATGACACGGTAGCAGTGAGTAGTCCACGAGACATGGTTCTAAACTTAATCAAGAGGATTAATCCAGATTTGTTTGTCCATGGAGTTCTCAACGGGATGTTTAACGCGCCCTTTTTTGCCACTCGGTTCAGGGAAGCGCTCTTCCACTTCTCGGCGCTGTTTGATATGTATGACGCTAATGTACCGCGTGAAGATCATTATAGGATGTTGTTTGAGAAAGAGACCTATGGAAGGGATGTAATGAATGTGATAGCGTGTGAGGGTACTGAAAGAGTTGAGAGACCGGAAACATACAAGCAATGGCAAGTTAGGAATATAAGGGCTGGGTTCAGGCAGCTACCGCTTGACAAGGAGATCGTGGGGGAGGTGAGGAGGAAGGTGAGGCAGGGTTACAACAAGGATTTCGTGGTGGACGAGGACAGTAACTGGATGCTGCAGGGTTGGAAGGGGCGAATCATCTATGCCATCTCGTGTTGGAAGCCTGTGAAAGAGTACTAA
>ZIJUAN25359
ATGGCAGAAAGCAGCAATAGCTATGGACCTTGGTCACCCATAACCAACATAGCTCAAGACCATCTCTTTTCAATCCTCCTACTCTTACCCATAGATTCGATCCTCTCTTTTGCCATGACTTGCAAGAGATTCAGGTCTTTCACTTACTCTGATTCCCTCTGGGAATCCATCTGCAGGAGGGATTGGGGTTCCACTTCTGTTGATGCTATCAAATCTGCTTCTGCTTCTGCTGATTCCAGACAACACCAACAACACAATCAGCTTCCATGGATGGAGCTCTATCGCCAGGTCTATCAGCTAGACTCCGTTTCTTGCAACAGGCTCTCTGACCCAGATGGTGATTTGGTGTTTCCAGGCCCCAGAGCTTCTCATTCCCTCAATTTTGTTTCTGGGTGTTTGGTTTTGTTTGGTGGGGGATGTGAGGGAGGTCGCCATCTCGATGACACATGGGTGGCATACATTGGTAATGACTTTAAGCGGACATTGAATTGGCAGAAGATTAATTCAGGTATTCCAACCGGGCGCTTTGGGCATTCATGTGTTGTTGTTGGTGATTCTGTTGTCCTCTTCGGAGGGATCAATGACCATGGTATCCGCCAAAACGATACATGGGTAGGTCAAGTAGTATTCCATGAGACCCTCGGCATTACAATGTCTTGGACGCTACTTGATGTGGGTCCCATTGCGCCTCCACCACGGGGGGCTCATGCTGGATGTTGCATTGACAAGAAAACAATGCTTATCCATGGAGGGATTGGATTGTCAGGTCTTAGACTCGGAGATACATGGGTTTTAGACCTCTCTGAAAATTTCCTTTTCGGAACTTGGCACGAAGTCACGACTCATCCATCGCCTGCAGCTCGGTCAGGACACTCTTTGACCTACATTGGGGGAAACCAAATGGTTTTGTTTGGAGGAAGAGGATTGGGTTATGAGGTGCTCAATGATGTTTGGCTCTTTGATTCATCCGATGGGCGGTTGAGATGGCTTCAATTACTATTTGAGCTACGAAGCATACCCGAAGGACTCTCTCTCCCACGCGTTGGTCACTCAGCAACGCTCATTTTGGGAGGTCGATTGCTGATTTATGGTGGGGAAGATTCGTACAGGCATAGGAAAGATGATTTTTGGGTACTAGATATTAGTTCAATTCCATCCATTAAAATGGCGCCGATGATGCCAAAATGGAAAAACGGATCGATTGCAAAAATGTGGAGAAGAATCAAGTCCAGGGGTTATAAACCTAACTGCAGGTCTTTTCATCAAGCTTGCGCAGATCATTCGGGGCGTTATTTGTATGTGTTTGGTGGAATGGTGGATGGGTTACTCCAGCCCTCTGGGTCATCTGGGCTGAGATTTGATGGCGAGCATTTACTTGTGGAACTTGTGCTGCAGATCTAG
>ZIJUAN25360
ATGACTCCGGCTTCCCCAGCCCCTTCCCCCCACTGTGGCGGTCCCCTATCTAGCCAGCCCCCTATCCCCCCACCACCGCAAACCCCCTCCCTAAATCTGGGTTTTAGGAAAGGAGGAGGGGTGGTAGAAGAGGGAAGGAGCTGGGGGGTGGTGGCGGCTGCTGATGGGGGTGGCGGTGAGTGGCTACAGTGGTGGTGGACTGGTGGAGAAGGTGGGGGGAAGTGGTGTGTAACAAGAAATTTGGGTTTTGGATTTTTTGAGTACTTTTTGGTAATTTTAAGCAGGGATAAAATTGTAATAAAAAGAGAAAAATGGGAGTCTTAA
>ZIJUAN25361
ATGCTTCATGGTTGTGCTTCGTCAAGGCGTTTGATTTCAGTCCCTCCATATCTCCATCTCCCCAAACTCACCTTCCCATCAATTCTCAGCAATTGGGTCTCCAATTCCCTCCTCCATCAACAAACCCACATCAAATCATCCAAATCCTGCACAACCCACAGCGAACTTCTCGATGTCTTCAATCACCTTCTTCGACAATGCACAACAATGCAACAATGTCAGCAACTTCACTCCCAAATTCTCGTTACTGGGTCGTCCAATTCAGCATTCCTGGCTGCCAGGCTTGTCTCCATCTACGCTCGTTTCGGGCTTCTTGATGATGCTCGAAAAGCATTCGAAACAACCCCAATTGAATGCTTCTCAAACTCGCTTCTATGGAACTCAATCTTCAGAGCTAGTGTAGTGTATGGAGAATATGAAGAGGCTCTTAAGCTTTATCTTCGGATGCGCAAACTTGGGGTTGGAGCTGATGGGTTCACTTTTCCTTTGGTTATAAGGGCTTGTGGTGTGTTTGGCGATTCTAGATTGTGCAAGATTGTTCATAGTCTTGTTTTGCAGATGGGTTTTCAATATCATCTTCATGTTGTGAATGAGTTGTTGGGTATGTACGGAAAGGTTGGGGAAATGGGTTACGCTCGCAAACTGTTTGATAGAATGTCTGTTAGAACCCATATTTCATGGAACACTATGGTTTCTGGATTTGCACTTAATTATGATTGTAATGGTGCTTTTGAGATATTTTGTCAGATGGAATTGGATGGTTTGGAGCCGAACATCGTGACGTGGACATCATTGTTGTCAAGTCATGCCAGGTGCGGGCGTCATGAAGAAACGTTGCGTTTGTATGGTGTGATGAGAGGGAAAGGAATTGGTACTACTGCTGAAGCACTTGCTGTGGTTGTATCTGTTTGTGCCGATTCAGGTGCACTCGACAAGGGTGAGGTAATCCATGGTTATGTTGTTAAGGGTGGTTTTGAGAATTACTTATTTGTGAAAAACTCACTTATATGTATGTATGGTAAACATGGAGCGGTTAGAGATGCAGAAAATCTGTTTTCAGAAATGGAATCGAAGAATATAGTGAGTTGGAATGCTTTGATATCGTCCTATGCAGAATCTGGATTGTGTGATGAGGCTTTCACTATATTTTCACAGATGGAAAGACCCAATGTGATTAGCTGGAGTGCTGTTATTGGTGGATTTGCTTCTAAGGGGCGTGGGGAGGAGTCTTTGGAACTCTTTCGGCATATGCAATTAGCTAAAGTATCGGCCAACTCCATTACAGTTTCCAGTGTTTTATTGGTTTGTGCAGAATTATCAGCACTTGCTTCTGGCAGGGAAATCCATAGCCATGTGATTAAAGCTATGATGGATAGGAACATTTTAGTGGGAAATGGATTGATTAATATGTATACTAAATGTGGAAGTCTCAATGAAGCACATTTGGTTTTTGATAAAATTGATGGTAGAGATTTAGTTTCATGGAATTTAATGATTGCAGGGAATGGCATGCACGGACTTGGTGATGACGCTTTAAAAACTTTCGAGCAGATGATTAAAGCTGGATATAAGCCCGATGGGGTTACTTTTGTCGCTGTTCTTTCTGCTTGTAGCCATGCTGGGCTTGTTTCAAAGGGTCGTGAGCTTTTTGATCAAATGATAAGAGGGTTTAAGATTGAACCCCAAATGGAGCACTATGCCTGCATTGTAGACCTTCTCGGCCGTGCGGGTTTTTTGCAAGAAGCAAGTGAAATGGTGAGAAACATGCCAATGGAACCCAATGCTTATGTCTGGGGAGCTCTTTTGAACTCTTGTAGGATGTATAAAAACACAGATGTTGCCGAAGAAACTGCTTCTCGGATTTTTAGGCTAAAGTCTGAGACAACAGGGAGCTACATGTTGCTCTCTAATATTTATGCTGCAAGTGGGAGATGGAAGGATTCTGCAAGGGTGAGAATCTCTGCAAAAACAAAGGGTCTAAAGAAAATATGTGGACAGAGTTTGATTGAGGTGAAGAAGAAGGTACATATGTTCTCAGCAGGGAATACATTGGAAACGGGGATGGAGCAAGTTTACGAAATGCTAAAGGATTTGGACCTTCAGATGAAGATTGAAGGCTATTTACCGGCAGAGAGCTTTGTGCCACGAGATTTAGGTGAAAGCTTATTCACCACTAAAGAAATTCCTGCAAAAATCAGTTGA
>ZIJUAN25362
CAACAACAACAACAACAACAACAACAACAACAGCAGCAGCAGCGTTCTCAGCAACAACACCAATCACTGGCTTCTCACTTCCATCTCCTTCAATTGGTAGAGAATTTAGCAGACGCCATTGAAAACGGAACTCGGGATCAAAATTCTGATGCTTTGGTTACTGATTTGAACAACCACTTTGAGAAATGCCAGCAGTTGCTAAACTCAATATCAGGATCAATCAACGCAAAAACAATGACAGTTGAGGGGCAAAAGCTCAAGTTTGAGGAGAGCGAACAATTGTTGAATCAACGGAAGGATCTCATTGCCAAGTATAGAAACTCTGTTGAAGAGCTAATCAAGGCCGAACCATAA
>ZIJUAN25363
CTCTCTCTCTCTCTCTCTCTCTCTCTCTCTCTCTACATTGTTATCTTGTTTGGATCCGATGAGATGGGAAGGGCAACAACAGTCGGAAAACACAAATCGACCAAGTTTGTGTTGATTTGCGTGGCTCTTCTCGGAGCTGCCCTCTTCGCAGATCTCTTTTGGGCTTCTTCTTCTTCTTCTTCCTCCTCTTCTCCCTACCTTTTCATTTCATCCGATTGGCCTATCCAAAATTCCGACAAATTCATCGTTCCCCCTCTCCATAACACCACAAAATCAAAGGATAACAAGGATACTGTGCCTGGGAGATTCTTGTCAGCAACTTTTGCTGATTTACCCGGTCCGGAATTAGAATGGGAGAAGATGGCAACTGCACCGGTGCCGCGTCTTGATGGGGCTGCCATTCAGATCAAGAATCTCCTCTATGTGTTTGCTGGATATGGAACCATTGACACTACAATACATGGGGAGGGCGGTTTGACATGCCAAGAGAAATGGCTCATTCGCATTTGGGTATGGTAA
>ZIJUAN25364
CTCTCTCTCTCTCTCTCTCTCTCTCTCTCTCTCTACATTGTTATCTTGTTTGGATCCGATGAGATGGGAAGGGCAACAACAGTCGGAAAACACAAATCGACCAAGTTTGTGTTGATTTGCGTGGCTCTTCTCGGAGCTGCCCTCTTCGCAGATCTCTTTTGGGCTTCTTCTTCTTCTTCTTCCTCCTCTTCTCCCTACCTTTTCATTTCATCCGATTGGCCTATCCAAAATTCCGACAAATTCATCGTTCCCCCTCTCCATAACACCACAAAATCAAAGGATAACAAGGATACTGTGCCTGGGAGATTCTTGTCAGCAACTTTTGCTGATTTACCCGGTCCGGAATTAGAATGGGAGAAGATGGCAACTGCACCGGTGCCGCGTCTTGATGGGGCTGCCATTCAGATCAAGAATCTCCTCTATGTGTTTGCTGGATATGGAACCATTGACACTGTACATTCTCATGTCGATATATACAATTTCACAGACAATACATGGGGAGGGCGGTTTGACATGCCAAGAGAAATGGCTCATTCGCATTTGGGTATGGTAACAGATGGGAGATACATTTATGTGGTCACTGGACAATATGGTCCACAATGTAGAGGACCTACAGCGCGCACTTTTGTTCTGGATACTGAAACAAAGCAATGGCAAGATATGCCCTCCTTACCCGTGCCTAGGTATGCACCGGCAACCCAACTTTGGAAAGGTAGACTACATGTGATGGGTGGCAGCAAAGAGAATCGACACACACCAGCATTAGAGCATTGGAGTCTTGCAGTGAAGGATGGAAAAGCTGTAGAAAAGGAGTGGCGTAATGAAATACCCATACCCCATGGTGGACCTCATAGGGCTTGTATTGTTGTCGATGATCGATTATACATTATTGGTGGACAAGAGGGTGATTTTATGGCCAAACCTGGCTCACCTATTTTCAAGTGCTCTCGCAGGAATGAGGTTGTATATGCCGATGTTTATATGCTAGATAATGAGATGAAGTGGAAAGCATTACCTCCCATGCCAAAGCCTGATTCCCATATAGAGTTTGCTTGGGCAATTGTCAATAATTCTATCGTCATTGTTGGAGGTACGACAGACAAGCATCCAGAAACCAAAAGGATGACGCTGGTTGGAGAAGTGTTCCAATTTAATTTAGATACACTGAAATGGTCGGTGGTTGGAAAACTTCCTTATCGTGTGAAAACCACTCTAGTCGGGTTTTGGAATGGATGGTTGTATTTCACATCAGGCCAGCGAGACAGGGGACCAGATGATCCAGCACCAAAGAAAGTCATTGGAGAGTTGTGGAGAACTAAATTGCACTTGTTGTGA
>ZIJUAN25365
ATGTACAGAGTTGGTGCAGCCTTCGCTTCATCGATCAGGTCCTCTGCTTCAAGGACAGTGGTATGTAGTAGAGTTATACATGGCAGAAATTATGTTGCAAAGGATATCATTTTTGGTATTAGGGCTCGAGCGGCTATGCTACGGGGTGTTAATGAGCTTGCTGAGGCTGTTAAGGTCACTATGGGACCAAAGGGTCGTAATGTAATTATTGAGAATAACCGAGGAGGTCCTAAGGTCACAAAGGATGGTGTTACTTTTGCCAAAAGCATAAAATTTGCGGAAAAGGCTAAAAATGTTGGTGCTGATCTTGTAAAGCAGGTCGCTAGTGCAACTAATTCTGTGGCGGGAGATGGTACCACCTGTGCCACGGTTCTGACACAAGCAATATTCAAGGAAGGTTGCAAATCAGTAGCTGCTGGTGCAAATGTGATGGATTTGCGTAGTGGTATTAATTTGGCTGTTGATGCTGTTATAGCTCACTTGAAAAGCGGAGCCCTGATGATAAGCACACTAGAAGAAATAACACAGGTGGCCACAATTTCTGCCAACAGTGACACTGAAATTGGGGAACTGATAGCACGGGCAATGGAGAAAGTTGGGAAGGAAGGAGTCATTACTGTTGCTGATGGAAATACTTTGGAGGATGAATTGGATGTGGTGGAAGGGATGAAGCTAGGAAGGGGTTATATATCTCCTTATTTTGTTACTGATCAGAAGACCCAAAAATGTGAACTGGAAAATCCCCTCATCCTTATCCATGACAAGAAAATTTCAGACATGAACTCACTTGTCAGAATATTGGAGCTGGCTGTGAAGAAACATCAACCCCTGCTTGTAGTTGCTGAGGATGTGGAGAGTGATGCACTGGCTATGCTCATTATAAACAAGCATCGTGCTGGGGTTAAGGTTTGTGCCATTAAAGCACCTGGTTTTGGGGAAAACAGAAGGGCTAATTTAGCTGACCTTGCTATTCTCACTGGTGGAGAGGTTATCACTGAAGAACGTGGCTTAAATCTTGACAAAGCTCAAATGAACATGCTTGGTACTGCAAAAAAGGTCACTGTTTCTCTTGATGACACTATAATTCTACATGGGGGTGGAGATAAGCAGCCGATTGAAGAAAGATGTGAGCAGCTAAGGGCTGCCATTGAGAAGAGTACTGCTATGTTTGACAAAGAGAAAGCACAGGAGCGGTTGTCAAAGCTATCTGGCGGCGTTGCTGTTTTCAAGGTTGGAGGGGCTAGCGAAGCAGAAGTTGGAGAAAGGAAAGATCGGGTTACAGATGCTTTAAATGCCACAAGAGCAGCTGTGGAAGAGGGAATTGTTCCAGGTGGTGGTGTTGCTCTCTTGTATGCCACCAAAGTTCTAAAGAACCTTCAAACAGCGAATGAAGATCAGAAGAGAGGGGTCCAAATAATTGAGAATGCTCTAAAGGCTCCTACTTTCACTATAGTTTCAAATGCTGGTGGTGATGGTGCTCTGGTTGTTGGCAAGCTTTTGGAACAAGACGATCTTAGTTTGGGTTATGATGCTGCCAAGGGTCAGTATGTTAACATGGTGAAGGCTGGAATTGTAGATCCTCTCAAAGTTATTAGAACAGCCTTAGTAGATGCTGCTAGTGTTTCATTGTTATTGACAACAACAGAAGCCACTGTTGTGGACCTTCAAGGAGAGAAAAATCCACTTGCAAATCGAATGCCAAATTTGGATGATATGGGTTACTGA
>ZIJUAN25366
ATGGATTTGCGTAGTGGTATTAATTTGGCTGTTGATGCTGTTATAGCTCACTTGAAAAGCGGAGCCCTGATGATAAGCACACTAGAAGAAATAACACAGGTGGCCACAATTTCTGCCAACAGTGACACTGAAATTGGGGAACTGATAGCACGGGCAATGGAGAAAGTTGGGAAGGAAGGAGTCATTACTGTTGCTGATGGAAATACTTTGGAGGATGAATTGGATGTGGTGGAAGGGATGAAGCTAGGAAGGGGTTATATATCTCCTTATTTTGTTACTGATCAGAAGACCCAAAAATGTGAACTGGAAAATCCCCTCATCCTTATCCATGACAAGAAAATTTCAGACATGAACTCACTTGTCAGAATATTGGAGCTGGCTGTGAAGAAACATCAACCCCTGCTTGTAGTTGCTGAGGATGTGGAGAGTGATGCACTGGCTATGCTCATTATAAACAAGCATCGTGCTGGGGTTAAGCCACAATTTTACTCATGGACTTTAAATCTGTCCTCCACATTCCTTAGGTTTGTGCCATTAAAGCACCTGGTTTTGGGGAAAACAGAAGGGCTAATTTAG
>ZIJUAN25367
ATGCAAAATACAAACTTGCCTGGAACAATTCCCTCTTCCACAGCTGCTCTTGTGGCATTTAAAGCATCTGTAACCCGATCTTTCCTTTCTCCAACTTCTGCTTCGCTAGCCCCTCCAACCTTGAAAACAGCAACGCCGCCAGATAGCTTTGACAACCGCTCCTGTGCTTTCTCTTTGTCAAACATAGCAGTACTCTTCTCAATGGCAGCCCTTAGCTGCTCACATCTTTCTTCAATCGGCTGCTTATCTCCACCCCCATGTAGAATTATAGTGTCATCAAGAGAAACAGTGACCTGCTCCAAAAATCTTTTTTGCAGTACCAAGCATGTTCATTTGAGCTTTGTCAAGATTTAA
>ZIJUAN25368
ATGGGTTCCAGATTCCCATCCCATCAGCTCAGCAATGGCCTTTACGTATCAGGAAGGCCAGAGCAGCCAAAAGAAAGGGCTCCAACTATGAGCTCGACTGCGATGCCCTACACTGGCGGCGATATAAAAAAGTCGGGAGAACTTGGGAAAATGTTTGATATCCCCATGGAAGGTAAGTCGAGGAAATCTGGACCTATAAGTGGTCCTCCTTCAAGGACTGGATCATTCGCAGGTGCTGCTTCACATTCTGGACCAATCTCTAATGCTGCAGCTAGGGCTAGCTATTCCACGCCAGGTCCTGTATCATCTGCTGGACTTTCTGGTTCAGCTTCTGTGAAGAAATCAAATTCCGGACCATTGAATAAACATGGTGAACCCATAAAAAAGTCATCTGGGCCCCAGTCCGGTGGAGTAACACCAGTTGCCCGCCAAAACTCAGGTCCTCTACATCCAGTTCTCCCCGCAACTGGTCTCATTACATCGGGTCCCATCTCTTCTGGGCCATTAAATTCATCTGGGGCCCCAAGGAAGGTTTCTGATCCTTTGGACTCGACGGGCTCATTCAAAGTACATGGTTCCTCTATTGCTCACAATCAGGCCGTGACAACACTTAGCCAAGATGATGACTATTCCTTTAAAAGGAACATCCCAAAGCCAATCCTCTGGGCGATGATTCTGCTATTCGTGATGGGTTTCATTGCTGGTGGGTTCATTGTTGGTGCAGTCCACAATCCTATTCTCCTCATTGTTGTTGTGGTTTTATTTGCTATGGTTGCTGCATTGTTCACTTGGAATACTTGTTGGGGGAGAAAGGCTACTATAGGTTTCATTGCCCGTTACCCAGATGCCGAGCTTAGGACAGCGAAAAATGGACAATATGTGAAGGTTTCTGGGGTGGTGACGTGTGGAAATGTTCCCCTCGAGTCATCCTTCCAAAAAGTCCCTAGATGTGTTTATACGTCTACAAGTTTATATGAGTATCGAGGATGGGATTCAAAAGCTGCCAATCCTACACATCGTCGTTTTACATGGGGTCTTAGATCCTCAGAAAGGCACGTGGTTGACTTCTACATCTCGGATTTCCAGTCTGGGTTGAGAGCATTGGTTAAGACTGGCTATGGTGCGAGGGTGACACCATACGTGGAGGAATCTATCATTGTTGATGCCAACCCACTGAATAAAGATTTATCTCCACAATTCTTAAGGTGGTTGGCAGAGAGAAATCTTTCAAGTGATGATCGAGTAATGCGATTGAAAGAAGGGTACATCAAAGAAGGAAGCACGGTCAGTGTAATGGGAGTGGTTCAGAGGAATGATAACGTGCTTATGATTGTCCCTCCACCCGAGCCATTGACCACAGGTTGCCAATGGGCTAAATGCATCCTTCCTGCTAGCCTCGAGGGTATTGTATTGAGATGTGAGGATGCATCAAAGATCGATGTTATACCAGTGTAA
>ZIJUAN25369
ATGGAAGCTCTTTCGAGCTCTGTTTTCGTCCCCGTGTTCTCAGAGACACTTCCAGTTCTTCACGTACCTCACTCTTCGATCAGAACTCCAAATAAGCGTACTGGGTCTCTGAAAATCAACCAAGCCTTTCCTAATACGACGCCGTGGGCTAGTGGGTCTCGCGTTCTCGCGCTTTCCCGTGAAGTATCGGACGAAGGGGAAGAAGAGAGTCTGTTTTTGAATAATGGGTTAGGTTTAATTTCTGAAAAGAATGCGTCTTTGTCTCAGTATGTGAATGGATACTCCAAATGGCTACTTCAGCTTTGTTGTGATGGCCTCTCTCGTATTCTGAAGGATAATTCAGATTACAATCAAAACCGTGAAAAGGATGCAGATGAAACACCAGAGATGGTTCATTCAGATTACAATCAAAACAGTGAAAAGGATGCAGATGAAACACCAAAGATGGAGACGTCTCTTACTGTCTCATACGGAAGTGGAACGGGAGGAGGCACGAGGGCTGGGCTTTTCAGAACTCCCATATCTGGTGGGGTGCAGAGTGCAACTTCGGCTCATGGTTTACCTCGACCTGCCTTAGCAGTGCGCAATCTGATGGAGCAGGCTAGGTTTGCTCATTTGTGTACGGTAATGTCTCGGATGCACCACCGAAGAGAAGGCTACCCATTTGGTTCCCTGGTAGATTTTGCGCCAGATTCAATGGGACATCCAATATTTTCATTTTCACCATTGGCTATTCACACGCGAAATTTGTTAGCTAACCCAAGATGCACACTTGTAGTGCAGATACCTGGATGGAGTGGCCTCTCAAATGCAAGGGTAACAATATTCGGTGATGTCTTCCCTCTTCCAGAACATCAGCAGGAATGGGCTCATAAGCAGTACATAGCCAAACATCAACAAGGGCCTTCTCAACAATGGGGGAACTTCTACTACTTTAGGATGCAGAATATAAGTGACATATATTTCATTGGAGGCTTTGGCACTGTTGCTTGGGTTGATGTCAAGGAATACGAGGCTCTTCAACCTGATAAAATCGCGGTGGATGGTGGTGAGCAGAATTTGAAGGCGCTCAATGCTATCTTTTCAAAGCCCCTGAAAGAGCTTTTGTCCGCTGAAATTGAAGTAGATGACGCTGCTCTTATATCAATAGACAGCAAGGGAACTGATATTCGAGTTCGGCAAGGCGCACAATTCAACATACAGAGGTTATCATTTGAAGAGGGGAATGCAGTAGAAACTCTAGAGGAAGCCAAGGCGGCACTTTGGAAACTAATACACAAAGGTCGAGTTTAA
>ZIJUAN25370
ATGGAAGCTCTTTCGAGCTCTGTTTTCGTCCCCGTGTTCTCAGAGACACTTCCAGTTCTTCACGTACCTCACTCTTCGATCAGAACTCCAAATAAGCGTACTGGGTCTCTGAAAATCAACCAAGCCTTTCCTAATAGGACGCCGTGGGCTAGTGGGTCTCACGTTCTCGCGCTTTCCCGTGAAGTATCGGACGAAGGGGAAGAAGAGAGTCTGTTTTTGAATAATGGGTTAGGTTTAATTTCTGAAAAGAATGCGTCTTTGTCTCAGGATAATTCAGATTACAATCAAAACCGTGAAAAGGATGCAGATGAAACACCAAAGATGGTTCATTCAGATTACAATCAAAACAGTGAAAAGGATGCAGATGAAACACCAAAGATGGAGACGTCTCTTACTGTCTCATACGGAAGTGGAACGGGAGGAGGCACGAGGGCTGGGCTTTTCAGAACTCCCATATCTGGTGGGGTGCAGAGTGCAACTTCGGCTCATGGTTTACCTCGACCTGCCTTAGCAGTGCGCAATCTGATGGAGCAGGCTAGGTTTGCTCATTTGTGTACGGTAATGTCTCGGATGCACCACCGAAGAGAAGGCTACCCATTTGGTTCCCTGGTAGATTTTGCGCCAGATTCAATGGGACATCCAATATTTTCATTTTCACCATTGGCTATTCACACGCGAAATTTGTTAGCTAACCCAAGATGCACACTTGTAGTGCAGATACCTGGATGGAGTGGCCTCTCAAATGCAAGGGTAACAATATTCGGTGATGTCTTCCCTCTTCCAGAACATCAGCAGGAATGGGCTCATAAGCAGTACATAGCCAAACATCAACAAGGGCCTTCTCAACAATGGGGGAACTTCTACTACTTTAGGATGCAGAATATAAGTGACATATATTTCATTGGAGGCTTTGGCACTGTTGCTTGGGTTGATGTCAAGGAATACGAGGCTCTTCAACCTGATAAAATCGCGGTGGATGGTGGTGAGCAGAATTTGAAGGCGCTCAATGCTATCTTTTCAAAGCCCCTGAAAGAGCTTTTGTCCGCTGAAATTGAAGTAGATGACGCTGCTCTTATATCAATAGACAGCAAGGGAACTGATATTCGAGTTCGGCAAGGCGCACAATTCAACATACAGAGGTTATCATTTGAAGAGGGGAATGCAGTAGAAACTCTAGAGGAAGCCAAGGCGGCACTTTGGAAACTAATACACAAAGGTCGAGTTTAA
>ZIJUAN25371
ATGTCCATGGAAGCACTCATCCAAAGATTTACTGGTTCATTTCTGGACCGAAATCATCATACCTACCCGGATCTTCCTTTCAATTTGGTTGATGGGGACGCAATTCATGCGTCCCCTTCCCCGCCGACATCGGTTGTCAGCTCGGAAGGCGATGCAGGCGAGGAAGGCGATTTCTCGGATGCAACGCTTAAGCTGATCAGCCAGATGCTCATGGAAGATGGGTTGGAGAACAAACCTTGTATGTACCAAGACTGCTTGGCTCTCCAAGCTACCGAGAAATCGTTCTATGACGTTCTCGGCAAACAGTACCCGCCTCATCTGAGCTCAGATGATAATTCTCCGAGGACATGCTCTAGTGACAGTAGCAACAGCTGTGTTTCGGTCAACGATTTCATCGATCAGTCCAGTTGGATTCGGGAGAAATTCAAACCCTCTTATTATGATGAGTACACATTCGAGTCCATCATGCAGTCAATCAGTTCTCCAAATGGCTCGGGAGACGGGTCAGTTGACTCTCTTCCATTTCAGATTTCATCAGAAGCAAAATTTGGAGAGTTAGTCCCAACTACAGATTATGTGAACTATAGATCGGAAAGTACTTGGAAGGTTTTGGAGGGTGCAGAACAGAACCAGGGGGACCATCCGCCCCACGGGTCGAGGGAAAAGAAAACGCACAATCGAGAAGACGCCGATTACACAGACGGTGCTGGCCGGAGTAACAAGCAATTGGCTAGTTTTGCTGAAGAGGCCGATGATCAATTGTACGATAAGGTGTTACTCTGTCCTCGCTTGAATCCTCATTTGCATCAAGACGAGCCCTTGCACTTTCTATGCACTGAGCACGATGATGATGATGCCTCATCGATTGTGGCAGGCAGGAAATCACCGCAGAATGGGGTGGCAGCAAAAGGAGCGAACGGAGGAGGAAGGGGGCGAGGCAAAAAACAGGGCAACAAGAAGGAAGTGATCGATTTGCGGACTCTGCTATCTCAGTGTGCACAAGCTGTTGCGAACGCAGACATCAGGAATGCTAATGAACTCCTGAATCGGATCAGGCAACATGCTTCACCAACCGGCGATGGCACCGAAAGGTTGGCCTATTACTTCGCCAACGCGCTCGAGGCCCGCTTGGCTGGCACCGGGACATCATTGTATGCCGCTTTTAAGACCAAGAGGATATCAGTTGCTGATATCTTGAAAGGTTACCAAGTCTTTATGAAGGCATGCCCTTTCAACAAGATGTCCAATATGTTTGCCAACAAATCAATTGCGGCACTGGTTCATGCAAAACAGACGCTTCACATAATTGATTTCGGTGTCCTTTATGGGTTCCAATGGCCCTGCCTCATCCAGCATTTCTCCGTTAGGGAAGGCGGGCCTCCGAAGAAGCTCCGATTTACTGGAATTGACTTTCCACAACCGGGTTTTCGGCCAAAAGAAAGGGTCGAGGAAACAGGACGTCGGCTAGCGATTTACTGCAAGAGATTTAATGTCCCATTTGAGTACACTGCAATAGCCAAGAAATGGAGCACTATCGAACTTGAGGAGCTCAACATCGATAGAGACGAAGTACTTGTTGTGAATTGTTTGTACCGGCTAAGAAACGTACCCGATGAGACGGTTGTCGAGAGCAGTCCGCGTGATGCTGTTCTCAACTTGGTGAAGAGGATCAATCCGGATATGTTCATCCATGGAGTTATCAACGGGACATACAACGCACCCTTTTTTGTAACCCGATTTAGGGAGGCACTTTTCCACTTCTCCGCAGGATTTGATGTGTTTGAGACCACTTTACCACGCGAAGATCAGGGTAGGATGTTGTATGAGAAGGAGATCCTTGGAAGGGATGTTATGAACGTCATAGCGTGTGAAGGTACAGAGAGGGTTGAGAGGCCGGAGACATACAAGCAGTGGCAAGTTAGGAATACGCGAGCCGGGTTCAGGCAGCTACAGCTGAACAAGGAGCTCGTGACAGAGGTGAAGACTAAGGTGAAGTTGTATTACAACGAGAATTTCGTGGTGGATGAGGACGGTAAGTGGCTGCTGCAAGGATGGAAGGGTCGAATCATGTTTGCTCTGTCTTGTTGGAAACCTGTCAAGGAGCGGTAA
>ZIJUAN25372
ATGGAAGCGATTTATTTTTTGAGAAGAGTAATAGAAAAGTATAGAGAAAAGAAAAGAGACATTCATATGGTGTTTATCGACCTTGAGAAAGCATATGATAGAGTGTCTCGGGATATAATATGGTGGGTGTTAAAAAAGAAAGGGGCGACAAAAGATTACATTGATGTGATTAGGGACATGTATGAAGGGATGGTGACTACTATTGGATCGTCTGCTAGAGGGACAAATGAATTTCCTATCACTGTAGAGTTACACCAAGGATCTACCTTAAATCCTTATCTTTTTGCTTTAGTTATGGATGAGTTGAAGAGAAATATTCAGGATGATGTGCCATGA
>ZIJUAN25373
ATGCTTGTATTATTAACACAAAAATCTGCACCCAAAAAAAAAAAAAAATGTCACTTTGTAGATTGCTTAGAAGAATCCTCCGGTTCTTGTTTTGATCCCGACATAGCTGCAGTTGCTGCCGCTGTCATGGCAGCTGCTGCTGCCCCCAACTTGACACCACCGGCAGCTTTCATGGCGCCAGCAATTTTTGCAAATGCAGCAACACCTCCTACAAGTAGAGCCCTCAGGGCTACTGTTGGTTTTATTGTCATATCTTACAGTACCTCAAAAAGAGGAGCTCTATCACACTTCCTTCCGATCACAACAACCCTAATAGAGAGACAGAGAGAGAGAGAGCCCTGA
>ZIJUAN25374
ATGAATGAAGAAAAGATGCAAAGAGAGAACTTTGAGAATAGAAGAATGAAGAGAGCGAGAGAGAGAGAAGTAACGATGAAGATAGAGAAAACTGTCGGAAGGAGAACGCTTGAAGGGGACGGAAGAGACAAATGCATGCCACTCGGCGAAGAAAAAATCTTCGACCTATCATTCAGGATAATGTCTATCTCAAGCTTCAAAGAGGATGTGAGAAATGCCTGGATCTTGTTGAAGTGGTCACTTCCTAGCTCTATTATGAAATCAGGCCAAGGATTCAAGGAAATATACGGGCATAGTGGAGGACTGTTGTTGTGA
>ZIJUAN25375
ATGTCTTATTTGTTTGATGTCGTTGATGTTACTCAATTTTTACATTTTTCTTTTTCAATTAAGATGTTAAATAAAAATACTGCTGCTTCTTTTTTGCTTGTCCTTGAAAAACATCCCTCTCAAGTTTCAGTCAATGATGTGAAATCCAAGTCAACAGGTTGTGTGTTTGGAAAGTGGTTCTCAAATTTGGGACCTGATATTTCAGGACTAGCAATTTATCCTTTTGCTTTTGAGCATGAGCTAGCAGGGATGATTCTACTTACATCACTATTTAACCTCTTTACACCCTCCGTCTCATTACAGCACTAA
>ZIJUAN25376
TCTCTCTCTCTCTCAAGCAACATGGCAAATGTATTGAATGCAGACCAGATTGTTGAGTTCCAAGAAGCTTTCAGTCTATTTGACAAGGATGGAGATGGTTGCATTACAGTAGAAGAACTGGCGACGGTGATTCGGTCGTTGGATCAAAATCCAACGGAGGAAGAGCTTCAAGATATGATAAGCGAAGTTGATTCTGATGGCAATGGGACCATTGAGTTCACAGAGTTTTTGAACCTCATGGCCAATAAAATGAAGGAGACTGATGCAGAAGAAGAGCTTAAAGAAGCTTTCAAAGTGTTTGACAAGGATCAAAATGGGTACATTTCAGCTAATGAGCTGAGGCACGTGATGATC
>ZIJUAN25377
ATGGCGTCGCACTTCCGTGTATACCCACGAGCCACCCCACGCGCCTCCTCCGAATACTCCCTTATATCCACCACCATTGTACTCCCGAACTACTCGAAACCAACCGGGAAGAGCAGAGCCGGAGCGAGACAGAGCTCCGGAATTAGGGTTTCCAATGGAGGGGACTCGTACCTCGACATGTGGAAGAAGGCGGTGGATCGAGAGAGGAAGGCTTCCGAGTTCCAGAGAATCGCCGAGAACTCGTCACGAATTGATGGTGATGCTGATGATGATGATGGAGAAGGTGAGAGTCGGGAGGTTTTTGAGAGGAAGAGCAATGAGTTCCAGAAGATTTTGGAAGTTCCTAAGGAAGAGAGGGACAGAATTCAGCGAATGCAGGTGATCGATCGGGCAGCTGCTGCTATATCGGCTGCCCGTGCGCTTCTCAAGGAGAGTTTGCCGCTGCCGCCGAATGAGTTTTCCGGTGATTCTGGGACTGTGATTTCAAGTGCTGAGAATGGTGGAGACATAGAGGCTCAGCAAAGAGGTGCACAGAATGAGGGCTCGATAATTTTTCAGTCAAGTGGTGTTGCAAAGGGAACACCAGGTCCAGATTTTTGGTCCTGGACACCTCCAGAAAGTGAGAGAAATTTTGATGATGAGAGTAACCTGAAGCTAACCAGACAAACTTATCCTTCCAAAACAGACCCTGTGATGGAGAAAGAACAATCTGTAGATTTTCTGTCAATCCCCCTTGAGAGTAAACTTTTCGAAAGCAACCACTACCCTCCTCTTCCACCTCTTCAGTCCCTAATGGAGGTTGAGAAAGTGGAAGCTTATACTTCCAGTCAAGAGATGGCTCATGTAGAAGAGAACCATGAACTTGGTGTTCTATTTTCGGCCCATGCAGCAGAAGCAGCTTATGCTCTTAATGAAGGGGATGAGGAGGTATTATCCCAAGGAGTGAATCCTGATGGATCAAAATGGTGGAAGGAGACAGGAGTTGAAGAAAGACCTGATGGTGTGGTTTGCAGGTGGACGCTTACCCGGGGTGTCAGTGCTGACAAGTCCCTTGAGTGGGAGGAGAAGTATTGGGAGGCGGCTAACCAATTTGACTACAAGGAGCTTGGTTCAGAGAAATCAGGACGTGATGCCACTGGAAATGTTTGGCGTGAATTTTGGAAAGAATCAATGTGGCAGGATTGTGGAGTTGTGCATCTTGAGAAAACTGCGGACAAGTGGGGGAAGAACGGGAAAGGTAATGAGTGGCAGGAGAAATGGTGGGAACAATATGATGAATCCGGCCAAGCAGAGAAATGGGCCCATAAGTGGTGCAGCATTGACCCCAGCACACCCCTTGAAGCTGGTCATGCTCATGTTTGGCATGAAAGGTGGGGTGAGAAGTATGATGGGAAGGGTAGCAGCATGAAATACAGTGACAAATGGGCTGAGCGTTCTGAGGGTGATGGCTGGACAAAATGGGGTGACAAATGGGACGAGCACTTCGATTCAAACAGTCATGGAGTCAAGCAAGGGGAGACATGGTGGGAAGGTGAGTATGGGGAGCGTTGGAATCGGACTTGGGGTGAGGGTCACAACGGTTCTGGATGGGTGCACAAGTATGGGAAAAGCAGCTGCGGCGAACACTGGGATACGCACGTCAAGGAAGACACGTGGTATGAGAGATACCCACACTTCGGTTTTCAACATTGCCTCGACAACTCAGTCCAGCTCCGCGAAGTTCAAAACCCATCTGAATGGTCATGA
>ZIJUAN25378
ATGATGAATCCCTCGTCATTGTATGCCAGTTCCAGGAATTTTTCTGATCAATATGGAGACATGAGGCTAGACATCGACGACATGAGTTATGAGGAACTTCTTGCTCTAGAAGAAAGGATAGGGAATGTCAACACTGTCTTGTCTGAAGATATGATTTCAAAGTGTTTGACAAAAACAAAGATCTATTCAGATCGAAATCATGAAGAAAGAACCTGTTGCATCTGTCTTACAAGAAATGCAACAGGGTTAGTTACTCCAGCTATTGCAGCGGGTTTAGGTGTCTTAACACATACATCGGGCACTCTCGTCCCTGTGATAGGAGCAAGTGGATTTGCTATAGCTGCAGCTGCAACTACTATAGGAACTGTTGTCGATAGTTTTAGATAA
>ZIJUAN25379
ATTTTTCCCAGCACTGACGCTCAGAAGGTGTCATTGGCAACATTTACATTGGACGACGATGCTCGAAGATGGTGGATGATGATCCGAGAAGGTAATCCAGGTTTGACTTGGGCCAGATTTTTGGAATTGTTTTATGACAAGCACTTTCCCATCAATGTCCCAGATCGCAAGACCATCGAATTCCAGACTTTGACACTGGGCAGCAAAACCGTGGCTGAATACGATCGTGCTTTCACTGAGTTAGCAAGGTATGCACCCCACATGGTCAATAGTGAATATAGAAAAGCCAGGAAATTTGAGAGTGGACTTCGTGGACCCATACAAGATCAGGTGAATATGCTCAACATGCAG
>ZIJUAN25380
ATGGCAAGTGGTCGGCCTACTCCCCTCTGTCTTGTCTCTGTGAGTTGTTGCCAGCTGTGCCAGCTGGAAGACACGGAATTGATCCTCCATACAGGATCTTCAAACTTGGTTTTTGGATTCTTGAAGAAGCTTTGGACCTCTTTGGCTATAAGAGAGACCCTCTCCCTCATTATCAAAGGTTCAGAAAATTGGTTAAGGCATACATATATCTATCTCTCTATATCTCTCTATTTTATGTTAAAAAGTCCCTTGTTCTTGGCCCATTGCATACCACCTCCTAGCCTAACCCCTCTACCATCACTCTAA
>ZIJUAN25381
ATGGCTTTTTCAATGCTCAATGGAGCTGAAAATCTCAAACTTGTTGGAGGCATAGCTCCAACTGGGTTAGGTTTTCTTGGGTCTGATTTTCGTGGGAGGTTCTTTCCTAATAAGGTCCTAGTGCCCCAAATTAGGAATTCAAGTGTCAAGAGTTTAGCACCCAAATGCAGTCTCTCTGCCTCAAGGCCTGCTTCTCAGCCTAGGTTCATACAACATAAGAAAGAAGCATTCTGGTTCTATAGGTTTCTATCCATAGTGTATGATCATGTCATAAACCCTGGGCATTGGACTGAGGATATGCGCGATGAGGCACTTGAGCCAGCCGATCTCTATGATCGAAACATGAGAGTGGTTGATGTTGGTGGGGGCACTGGTTTCACCACTCTTGGTATAGTCAAACATGTTGATGCTAAAAATGTGACAATTCTTGACCAGTCACCTCACCAGCTTGCCAAGGCAACGCAGAAGGAGGCTTTGAAAGAATGCAAGATAATTGAGGGTGACGCGGAGGATCTTCCGTTTCCAACTGATTACGCTGATCGATATATCTCTGCTGGAAGTATTGAGTACTGGCCAGATCCACAGCGTGGCATCAAGGAAGCATACAGGGTACTGAAAATAGGAGGAAAAGCGTGCATAATTGGTCCTGTGTACCCAACCTTCTGGTTGTCTCGGTTTTTTGCTGATATGTGGATGCTTTTCCCAAAGGAGGATGAGTATATTGAGTGGTTTCAAAAGGCTGGTTTCAAAGATGTTGAACTGAAAAGGATTGGTCCGAAATGGTACCGTGGTGTTCGCAGGCATGGCTTGATTATGGGATGCTCTGTCACAGGCGTGAAGCCTTTCTCAGGGGACTCTCCCCTACAGCTTGGTCCGAAGGCAGAGGACGTGGAGAAGCCTGTAAATCCATTTGTATTCTTCTTGCGGTTCCTTCTTGGTGCAATGGCAGCGACCTACTTTGTGCTGGTACCAATTTACATGTGGCTCAAGGATCAAATTGTTCCAAAGGGCATGCCTATCTGA
>ZIJUAN25382
GTGTTGAAAACTATAGAAGGAAGCTCCTTCCTGATCCTAGTATTCAACACCCAAATGGACCATCTCCAACTTATCATCATCCTCCTCCTAATCTCCAATTCTCTCTTACCCCTCTCTTCTTCTCTCAACCAATGTTTCCAACAAAACTGCTTGAGTTCTTCTTCTACAACATCTTCTTCATTTCTTGACCACATACAAAGCTTAGCCAATGAACCCAACACAGTGAACTGGATGAAGAACTTGAGGAGAGAGATTCACAGGAACCCAGAACTTGCTTTCGAAGAATTCGCAACGAGCGCACTGATTCGTCGCGAGCTCGACTTGCTCGGTGTCGAGTATCGGTGGCCGGTGGCGGAATCAGGAGTAGTAGCCACCATTGGGTCTGGTTCTCCTCCTTTTGTTGCTCTCAGAGCAGATATGGATGCTTTGCCTATTCAGGAAATGGTGGAGTGGGAGCACAAGAGCAAAATAGATGGGAAAATGCATGCCTGTGGACATGATGCTCATGTTTCTATGCTTCTTGGTGCTGCAAAAATACTGCAACAACTCCAACACAAATTACTGGGCACTGTTGTTCTGATATTCCAACCGGGCGAGGAACGAGGTCAAGGTGCCAAAGACATGATCCAGGAAGGTGTGCTTGACAATGTTGAGGCCATTTTTGGGCTTCACGTAGTGCATAAGTACCCTGCCGGGACTGTGGCCGCACGGCCAGGGGAGTTTTTAGCCGGATGTGGTAGCTTTAAAGCGGAGATCAGAGGGAAAGGTGGTCACGCTGCAATACCACAGAATTCGATTGATCCAATTTTGGCAGCTTCATCTTCAGTGATCAGCTTGCAGAATATTGTTGCAAGGGAGACAGATCCTATGGATTCTAAGGTGGTTTCAGTAGCAATGATACATGGGGGTTCGGCGTTTAATGTGATTCCAGACTCGGCCACCATAGCCGGAACTTTCAGAGCATTCAGCAAGACAAGCTTCTATTCTCTTAGAGATAGAATAGAAGAGGTTATAAAAGCGCAAGCAGTCGTACACCGGTGCTCGGCTAAGGTCGACTTCACGGGAAGGGAACATCCCACCATTCCCCCAACAGTAAATGATGAAGGAGTATATGAACATGTAAAACAAATCTTGACCACCATTGTAGGGGAAGAAAACACAAAAATGGCTCCAAGCTTCATGGGAAGTGAAGATTTTGCATTTTACCAAGAGAAAGTTCCTGGATTATTCCTCTTTTTGGGCATAGGAAATGAAAGGACTGGATCAATCTACCCAGTTCATAGTCCTCTATTCACCATAGATGAGGATGTGCTTCCAACTGGGGCATCAATTCATGCTGCATTTGCCTATTCATACCTCCTAAATTTGACAAGAAAGCCCATTTCTTTATCTTAG
>ZIJUAN25383
ATGGAGAGTTCATTCACGGCATCTCTTGAGACGGAGAAGTTTCTCTGCGATCGATTGTTGGACCAAAACCAACCCATTTCGGAGCGCTTCAGAGCCCTCTTCTCTCTTCGTAACCTCCGTGGCCCTTGCCCTCGCAACGCCCTCATTGCCGCAACAAGAGATTCCTCAAATCTGCTGGCTCATGAGGCTGCATTTGCATTGGGTCAGATGCAAGATAGTAATGCTATCCCTGCTTTAGAAGCGGTTCTCAATGATCATTCTTTGCATCCCATTGTTCGCCATGAGGCTGCAGAAGCTCTTGGTGCAATTGGTTTAGAGACCAATATTCCTCTTTTAAAGAACAGTTTGGTTTCCGATCCAGCTCAGGAGGTTCGTGAAACATGTGAATTGGCTCTTAGTCGAATTGAGGAATTGAAGAATGTCCAGTTTCATGATGGATCATCTATGGTGGAATCATCACGCTTTTTGTCGGTTGACCCTGCTGCACCTGCTTCTTGTTCCTCTGTTGATCAATTAAGGGAAATTCTGTTGGATGAAGAAAAGAGCATGCACGAGCGCTATGCAGCTCTTTTTGCTCTTAGGAACCATGGGGGAGACAAAGCTATCACTGCTATAATTGATTCGTTAGGTGCAAAGAGTGCTCTCTTGCGGCATGAGGTTGCTTATGTCTTGGGCCAATTGCAAAACAAGACTGCTTCAGATGCACTTTCCAGGATAATTGGGGATATAAATGAGCACCCAATGGTTAGACATGAAGCTGCAGAAGCTCTTGGTTCTATTGCAGATGACCAATGTGTCGCACTTCTTGAGGAATTTTCCAAGGATCCTGAGCCTCTTGTCTCCCAGAGCTGTGAAGTTGCTCTGTGCATGCTTGAATTTGAGAGATCAGGCAAATCATTCGAGTACTTCTTTATGCAGATACCTCAAGTTGAGGAAGTTTCATAG
>ZIJUAN25384
AGAGAGAGAGAGAGAGAGAGAGAGAGAGAAATGGCAAAATTAGTGGAAGAGTTTTTGAGCCTTGAAGCCACACCAACATGGGCAGTGGCAACTGTATGCTTTGGTCTCATTTCAATCTCTTTGCTCATTGAGTATGCCCTTCTTCTCTTAGCCAAGCACTTCAACAAAAAGCAGAGGAAGTCTCTCACTCAAGTTCTTGACAAGATAAAGTCAGAGTTGATGTTGTTGGGTTTCATTTCTTTATTCTTGACTATTAGCCAAAAACCGATTGCAAAGATCTGTATTCCAACTAGTGTCGGCGAATCTTTTCTTCCATGCAAAACCATGACTAGCGATGGAGTGGAGGAATCCAAATGTGAAGAGCAGGGAAAGCTTTCATTGATGTCTAGAACAGGAATGCAACAACTCCAGATGTTAATCTTTGTGTTGGCCTTCTTCCATGTTTTCTCTTCATTCCTTACATTCAGTCTTGGACTTGCTAAGATGAAAAGGTGGGAATCGTGGGAGGCAGAAACAAAAACAATGGAATATCAATTTTCAAATGATCCACAAAGGTTCCAACTCATTAATGAAACATCATTTGGGAGACAACATCTGAAATTTTGGAGTGAACACCGGTATCTTCGCTTACCGGTTTGTTTCCTTCACCAGTTCTACAAATCTGTCTCCAAAGCAGACTATTTAACTCTTCGATATGGATTCATTACGGCCCATTTTGCAAACGAAAGCAACTTTGACTTCCAAGAGTACTTAAGAAGAGCTTTGGAAAAGGACTTTGGAGTCCTGGTGGGAATAAGCTTCTGGATTTGGATCTTTTCAGTAACTTTCATATTCCTAAACGCACACGTGTTTTACAACTATTTCTGGCTTCCCTTCATTCCATTAGTGATGCTATTGATAGTTGGGACAAAGCTACAAAGTATAATAACACAGATGTGCTTAGATTCAAATGATAAATCAAATGTTGTTAGGGGAACCTTGCTTGTTAGGCCCAGTGATCACTTCTTCTGGTTTGGCCAACCAAAATTGCTCCTCCACCTTATGCACTTCATTTTATTTCAGAACTCCTTTCAATTGGCATTCTTTACATGGGCTTGGTTCAAATTTGGCTTAAGATCTTGCTTCCATAGAGAAACAGAGGACATTGTCATAAAGCTTGGAATGGGCTTGTTAGTTCACATCCTCTGTGGCTATGTCACACTGCCTCTATACGCTTTGGTCGCACAGATGGGTACATCGATAACGAAAGCAGCGTGCACAGAGGGAGTGGTAGATGGTCTAAAACAATGGAGAGCCAAGGCCAAGAAGAACATAGTTCTAAGGAACAACACCAACTTGGCACGACCCTCATTGGATGCTTCCATGGCTTCCCTTAACAATATTTCACCATCTTTCGCTAACCTTGATGCTTCCTTCTCTGTAGAACTCGATAATCCATTCACCACCGATGGCGGTTTTGTTGCAGATAAAGTAGATAACGAAGCAGAAATAGAAGTCGACAATTTAGTTGGACAAAGAATGGAACAATATCAAAAGTTGGGGTCTTTTGAGGGTTTTGACATTTGCAAAACATCATGA
>ZIJUAN25385
ACTCACCATTACCTCACCCGCCTCAACCAGGATTTCATCCAGTGTGCCGTTTATGATACCGACGACTCCCACGGTCGTCTCATCGGGGTTGAATACATAATAACAGACCGTATATTTGAAACACTACCGCCTGACGAGCAGAAGCTTTGGCACTCCCATGCATATGAGATCAAATCAGGCCTTTGGGTGAATCCTCAGGTCCCAGAGCTGGTTCTAAAGCCTGAACTTGAAAATCTCACCAAAACTTATGGTAAATTTTGGTGCACCTGGCAAGTTGATAGAGGTGATAGGCTTCCTCTAGGTCCACCTTCATTGATGATGTCCCCACAACCTGTGAACTTGGGCAAGATAAGGCCACACTTAGTTGAGAAGAGGGATTGCAAGTACAAGATCTCAATTGATGATCTAAAGATGTCAAGAGTGGAGATTGAAGAACCAGAATGGATCAATCCACAAGCAGACAACTGGAAACAGCATGGAAAGGGCTTTGTTATCTTGGTTGAGCCAATTGAAATGAAGAAGATGGCACCTTTCCGTGAAAAAGTGGCTAACATGGAGAAAAAATGGACTTCGGATTCCTACAATAGTATAAACATGTAG
>ZIJUAN25386
ATGTTTGGTTCCACGCAGGATACTGCTTCATTAAGTCAGTTTATGCAAAATCCAGCTGTATCACAGATGATGCAAAGTCTCCTCTCCAACCCTCAGTACATGAATCAGATTCTTGGTCTCAATTCTCAGCAGAGCAATATGCTGGGTTCCAATTCCCAACTTAGGGAGATGATGCAAAACCCAGAATTCATTCGTCAATTGACTTCTCCTGAAACAATGCAGCAACTCATGACTTTACAGCAAACTCTTTTGTCTCAGCTTGGTCGGCAACCATCAACCCAGGAAGCATGTCAAACCGGTGGGGGAACAGGTGCTTGTCTCTGGAAGAATTTACTCGTTGGCTTCACTTGTGATACCTCCAATAGACTTAATGCAGGAACACTTGACAACATG
>ZIJUAN25387
GACGAACACACATTTGGTTTGACGAGGATTGACATGTCAACAAGTTCAAACAATGATGCTGGATTCTTTCAAAATAAAAGATGCAAATCTGGGAAAAAAGCAGGAGTGTACATATCAGAATCAGAGAAAAATCCAGGAAAGTTGTATTTCAAGTGTGCAAATAAGGTTTGTGACTACTTTGCGTGTGGAGTGCCTCCTACTGGGAATGGATCAAATATCCAAAAGAGCGGGGATGATTATGATTTTGCTAGAAACAATGAAGTTGTGAATATCTTGGAACGACTTGACGCAAACCAACGAGAACGAATTGAAGCTATCAAATTCATGATGTTGACAACCATAGTGATGCTTGGTTTTATCATGATAGTGGTGTTG
>ZIJUAN25388
AAAATAACCCAAAAAGACTCTCTTCCCAACTCTCAAACCACAAAAAACAGATACATGAGCTCTTCCTCCCGCCTCAGCGGACAGCTCCTTGGTGGCTACTGGCGAGCTTGGGAGTTGTGGGTGTATGCCTACTTTCCTAGGCTTGCCCCAGTGCCCGATGAGGAGATCCCACTCGGCGTCCCCTTCTCTCATCACTTCGATGTGCGATGCGTGCGGAGACCACGGGAGTCTCTTATTTTCTTCTGCCGATACTTCGACACCATCACCGCCGCGGAGATCACCTGGCAGCCCTGGGCTCCGTTGCCGGTCGTGGTGAGGGATCACTACGAGGGCTCAGGGGAGACTGCCCGTTGTTGGATCTTGTTGGAGGGCCCGGTCTGTCGGGCTTGGTACCTGCGCGAGCGTTTC
>ZIJUAN25389
GGGTACACCCGACAGTCCGTGGAGTTGAATGCCTCCATGATGGGGATGCTGCAGCGGACCTTCGACCTTCTAGCCCTCTATAGCATTCCATCTCTCTTCCAGATTCCTCCGGTGGGCGGTGCTCCAGCTGGGCCTTCTATTCCTGCTCGAGGAAGGCGTGGAGACACTGCACGTCCCCGTACCAGGGGAGGGCGTACTCATGTCGGGAGTAGTTCTCGGGCGCCGACCCCTGATGATGATGAGGATGACGATGATGAGTCAGAGGCAGAGGCAGAGGCCGGGTCATCTGAGGAGGCTGGAGACGACTCAAACTCAGGCTCAGATGGCGACGCTGATGATGATGCCCCTGGACCTTCGTCCAGGAAGAGGGCGAGGGCAGATCCCCGGGCCCGAGACTACTGA
>ZIJUAN25390
CCTCCCAGCCTTTCTATAAAATGCCCCAAACCTCTCGTTCTCCCCCTTTTTCACTCCCCCATTTTAAACACGCGCGCGCGCACACACACACTCTCTCTTTCACTCTCTAAAATTATACATACAAAAGTAATAAAGCAGGACTTTGGGGGGAGAGAGAGGGAGAGAGATCAAGAAGACGACCAAGAGATGAGGAAGTTCTTCACCAGAAACTCCGGCGACTCTCAGCAGCCCTCGCCGGAGCCTCCTTCGCCGTCGTTCTCCTCCGTCTCTTCCACCGGTCCGGCGAGGCCGATCCGCCTCGTGTACTGCGATGAGAAAGGGAAGTTCCGAATGGATCCGGAGGCCGTCGCGACTCTTCAGCTCGTCAAGGAGCCCGTCGGCGTCGTCTCCGTCTGCGGCCGCGCTCGCCAAGGCAAGAGCTTCATATTGAATCAGCTTCTTGGAAGGAGCAGTGGATTTCAAGTTGCCTCAACTCATCGACCTTGTACAAAAGGGCTTTGGTTGTGGAGTGCACCCATAAAGAGAATTGCCCTTGATGGAACTGAATACAACCTTTTACTGTTAGATAGCGAAGGAATTGATGCTTATGATCAAACGGGGACATACAGCACGCAGATTTTCTCCTTAGCTGTTCTCTTATCAAGCATGTTCATATACAATCAGATGGGTGGTATTGATGAAACAGCGCTTGATCGCCTCTCTCTTGTTACTGAAATGACTAAACATATTCGTGTTAGAGCCTCTGGAGGAAGGAGTACTGCTTCTGAGCTTGGGCAATTCTCCCCAATTTTTGTCTGGCTTTTAAGGGACTTCTATTTAGACTTGGCGGAGGATAATAGGAAAATAACTCCCCGTGACTACTTAGAGCTAGCTTTGAGGCCAGTTCAAGGTAGTGGAAGGGATATAGCTTCAAAAAATGAGATTCGTGAGTCCATTCGTGCCCTTTTCCCAGATAGAGAATGCTTCACCCTTGTGCGGCCTTTGAGCAACGAAAATGAACTCCAGCGGCTTGACCAAATTCCTATGGACAAATTAAGATCAGAATTTAGATCTGGTCTGGATGCTTTGACAAAGTTTGTTTTTGAGAGGACTAGGCCCAAGCAACTTGGGGCAACAGTAATGACAGGACCCATTCTTGCTCGTATCACTCAATCTTTTCTCGATGCAATTAATAATGGTGCAGTGCCTACAATAACTTCCTCATGGCAGAGTGTTGAAGAAGCAGAGTGTCAAAGAGCTTATGATTTAGCAACTGAAGTTTATATGTCTGGTTTTGACCGTTCAAAGCCCCCTGAGGAAGCTGCACTAAGGGAAGCACACGAAGAAGCATTTAAAAAATCGATGTCTGCATTTAATGGTAGTGCTGTAGGGTCTGGTTCAACAAGGCAGAAATATGAAAAGCGTCTCCAGAACTTCTTAAGGAAGGCATTTGAGGACTTCAAAAGGGATGCTTTTAGAGAGGCATACTTACAATGTTCAAATGCTATACAGAACATGGAAAAGGAACTAAGAACAGCTTGTCATGCTCCTGATGCAAAAATAGATAATGTTCTTAAGGTTCTTGATGATCTTGTATCCAAGTATGAAGCATCGTCACATGGTCCAGAAAAATGGCAGAAACTGACTGCATTTTTAAGGCAGAGTTTGGAAGGTACAGTTGCTGATCTCATTAAGAAGCAAATAGATCGAGTTGGATCAGAGAAGAGCTCCCTCATGTTGAAATGCCGCTCAATTGAAGATAAGATGGGGTTGCTCAACAAGCAATTGGAAGCTAGTGAAAAGTATAAATCTGAATATTTGAAGCGTTATGAGGATGCTATAAATGACAAGAAGAAGCTTGCTGATGATTATATGAGTCGGATTACGAACTTGCAGAGCAAATGTAGCTCACTGGAAGAGAGGTGTTCTAGCTTATCGAAAACATTAGATTCTGCCAGGTTGGAGTCCACAGATTGGAAAAGAAAATATGAACAGGCTCTATCAAAACAGAAGGCTGAAGAAGGTCAGGCAAGCTCAGAAATAGCGATTCTCAAGTCGAAGAGCAGTGCTGCAGAGGCAAGGTTGGCTGCTGCAAGGGAACAAGCTCAGTCTGCTCAAGAGGATGCAGAGGAGTGGAAACGGAAGTATGACATTGCTGTTAGAGAAGCAAAAGCTGCTCTAGAGAAGGCAGCAGTTGTTCAAGAACGGTCAAATAAGCAAACACAGCTGAGGGAAGATGCTTTGAGAGAAGAATTTTCTGTTAGCTTGGCTGAGAAGGAAGAGGAAATAAAGGATAAGGCTGCAAAGATTGAGCATGCGGAGCAGCGCTTGACAACTTTGAGTTTGGAATTGAAGGCTGCTGAGTCAAAGATAAGGAATTATGATTTAGAAATTTCAAAGGTGAAGCATGAAATTAAGGAGTTGGGCGAAAAGTTAGAAACTGCAAATGCAACAGCTCAATCATTTGAAAGACAAACTAAGATGTTGGAACAAGAAAAATTATATTTGGAGCAAAAATACCAATCTGAGTTCGACAGGTTTGAGGAAGTTCAAGACAGGTGTAAAACTGCTGAGAGAGAAGCGAAAAGAGCTACTGAGTTAGCTGATAAAGCGCGGGCCGAGGCAGCCACTGCTCAAAAGGAAAAGAGTGAGATTCAGCGAATAGCAATGGAAAGGTTGACCCAAATTGAGAGGGCCGAGAGGCACATTGAAAGTTTACAGAGGCAGAAAGCTGACCTGTCTGATGAAGCCGAGAGGTACCGTGTCGCTGAAATGGATGCGGTTTCCAAAGTTGCAATGCTGGAGGCAAGGGTTGAAGAAAGGGAGAGAGAAATCGAAACGCTTTTAAAATCCAACAATGAACAGAGGGCTACGACGGTTCAAGTCCTTGAGAGTCTGTTAGAGACCGAGCGTGCAGCACGTGCAGGAGCAACCAACAGGGCCGAAGCGCTCTCGGTAAAGTTGCAAGCCACACAAGGAAAACTTGATTCACTCCAGCAAAAGATGACTGAAGTTCGTCTAAACGAAACAGCGTTGGATAATAAGCTGAAAACTCAATCTCATGGAAAACGGGTAAGAGCAGATGGATATGAGATGGGTGTCGACTCTGTTCAGGATATGGATACCAATGAGAAAGGAGTGAGAGGAAATAAGAGGTCAAGAAGTACGACCAGCCCGTTAAAGACAACGCAGCCAGAAGATGGAGGTTCAGTGTTCAAGGGTGATGATGAGAATCACAGCCAGCAAACCGATTCAGATGATTATACGAGGTTCACTGTTCAGAGACTCAAGCAGGAACTCACAAAGCATAATTTTGGTGCTGAGCTGCTTCAATTGAAGAATCCCAACAAGAAAGATATCGTTTCGCTTTACGAGAAACACGTTCTCCAGAAGTTGTAA
>ZIJUAN25391
ATGACATGGCATAACAACTCTGAAGACGAAAGAGCCATCCAAATAGTCTCGCCTTCTACTCAACAAAATGGTGTTATCGATGAAGAAGAAGCCGGTGAAGTTCGCTTCATAACATGTCCTTCATGTGCCCATAATATACAATTGCAAAATCGGGCGGGAATTCAAGATTTGCTGGGGCTTCCAGCCGGGGTGAAGTTTGATCCATCTGATCAAGAAATTCTTGAACATTTAGAAGCTAAAGTGTCATCAAATGCTCATAAAATTCATCCTCTAATTGATGAGTTTATTCCTACCATTGAGGGGGAAAATGGAATTTGCTACACACACCCAGAAAAGTTACCAGGTGTAAGCAAAGTTGGCCAAATCCGCCACTTCTTCCACCGGCCTTCAAAGGCATACACCACCGGGACAAGGAAGCGAAGAAAGGTT
>ZIJUAN25392
ATGACATGGCATAACGACTCTGAAGATGAAACAGCCATCCAAATAGTCTCGCCTTCTCCTCAACAAAATCGTGTTATCGATGCAGAAAAAGCCGGTGAAGTTCGCTTCATAACATGTCCTTCATGTGGCCATAATATAGAATTGCAAAATCGGGCGGGAATTCAAGATTTGCCGGGGCTTCCAGCCGGGGTGAAGTTTGATCCATCTGATCAAGAAATTCTTGAACATTTAGAAGCTAAAGTGTCATCAAATGCCCATAAAATTCATCCTCTAATTGATGAATTTATTCCTACAATTGAGGGGGAAAATGGAATTTGCTACACACACCCAGAAAAGTTACCAGGTCTGGTGCAAGTTTTCTTGTGGATTCATGCTGTGTACTGCTGCTGCATGCTACTGGTCTGGGAAGCTGGTTGCAAGTTCTCTAGGCCTAGCAGTGGGCTATTGTGTGAACTGAAATGTGTCCCTTGCTGTGAGCTATTG
>ZIJUAN25393
ATGCCAGCCTTGCTTGTCCTCTTCCTCTCTCTACTACCTCTCATTATCCCACAGAACCAAGAAGTTCTCTTCCTCCACCAAGTGAAGCTCCGCCTCTCCGACCCCAACGGTGTCCTCTCCAACTGGAACGACCACGACGACACCCCATGCAACTGGACCTCCGTCACCTGCAACCCACTCACCTCCTCCGTCATCTCCGTCGACCTTTCCAACTCCAGCCTCTCCGGTCCCTTCCCCATCTATCTCTGCCGCCTCTCCTCTCTCTCTTCCCTCTCTCTCTTCAACAACAACATCAACTCCTCTCTCCCTCTCACCATATCTACCTGTCGAAACCTCACTACCCTCAACTTGGCCCAGAACCTCCTCACGGGTCTTATTCCATACACTTTCTCTCTTATTCCCAACCTCAGATACCTCAACCTCGCAGGAAACAGCCTCTCCGGCGATATTCCGGCAACTCTTGGGCTCTTCCGCCGACTCGAGACTCTCATTCTTGTCAACAACCTTCTCGACGGCACAATCCCTGCGGCTCTTAGCAACATAACGACTCTCAAATCGCTTCAACTCGCTTATAACCCGTTTACGCCGAGTCGACTTGTTCCGGAACTCGGGAACCTTTCGAGTTTGGAGTATCTCTGGCTTAGTCACTGCAATTTCGTGGGTTCGATTCCTCCGAATTTTGGTAGGCTGAGTCGACTCACGAATCTCGACGTGTCGAGTAACATGCTTAGTGGGTCGATACCGAGTGTGATATTCGAACTGAAATCTATAGTGCAAATTGAGCTGTTCAACAACTCGTTTTCCGGTGAATTGCCATTGGGGTGGTCTAACCTGACTGCTTTGCGACGATTCGACGCGTCGTTGAACGGGTTGGTTGGGACCATTCCTGACGAGTTATGCAAGTTACCGCTCGAGTCTCTGAACCTGTGCGACAACCAACTCGTGGGTTTGCTGCCAGAGAACATAACTGGGTCCCCAAATCTGTACGATCTCAGAGTGTTCAACAATCGGCTTTATGGGTCGTTGCCGAGTGAATTAGGCAAGAACTCGCCGTTACAAACTATTGACGTATCGGGAAACCAGTTTTCGGGTGAAATACCGGCCAGTCTATGCGAGAAGGGGGTCTTGGAACACCTTGCCTTGATAAACAACTTGTTTTCGGGGACAATTCCTGATGTTCTTGGAAAATGTAGGACTTTGAACCGGGTTCGATTGAGGGGTAATCGCTTTTCTGGTGAAGTTCCGGCCGAGTTTTGGGGTTTACCACATGTTAATTTACTTGATCTAGGTGAGAATTTGTTTTACGGGAATATATCACACATGATATCTGGTGCATCAAATCTTTCAGTTCTGTTCATTTCCAAAAATCGGTTTTCAGGGACCATACCTAAAGAAATCGGATCTTTAGGCAATTTAGTTGAATTTTCTGGTAGTGATAATGAGCTTTCAGGGCAAATCCCACAAACAATTGTCAACTTGGGTCAGTTAGGAACGCTTGATCTTCATAAAAATGAACTTTCTGGGGAAATTCCTGTAGGAATTCAATCTTTGAAGCAGCTCAATGAGCTTAATTTAGCAAATAATAGGTTATCTGGTAAAATCCCAGACGAAATTGGGAGTTTACCGGTGCTTAATTATCTCGATCTTTCCCAGAATCATTTTTCTGGGAAAATCCCACTTGACTTGCAGAATTTGAAGCTCAATATGCTAAATTTATCCTACAATGATCTCTCTGGCCACATTCCTCCGCTCTATGCTAAGGATTTTTATAGGGATAGCTTTTTGGGCAATCTGGGCTTATGTGGTGATCTTCCTGGTATTTGCACTCGAAAAACTGATGCTAAGAATCACACTTATTTGTGGATACTTGGATCAACTTTTACACTTGCTGGCATGGTTTTTGTTGTTGGTATTGTTTGGTTTCTGTGCAAGTTTTGGAATTTCAGGAAAACAAAGAAAGGGATATCCATGTTGAAGTGGAGATCATTTCATAAATTGGGTTTTAGTGAAAGCGAAATCCTCGATTGCCTTGATGAAGATGATGTTATTGGAAGTGGAGCTTCTGGGAAAGTCTACAAGGTTGGGCTTGGTAACGGTGAGTTGGTAGCGGTGAAGAAGCTAAACGAAAGATCGAAAAAAAATTATGAAAGCTTTGCCAGTGTTGATTCACAGAAAGATGCATTTGAGGCTGAAGTCGAGACATTGGGAAGAATTAGGCACAAGAATATTGTGAGGTTATTGTGTTGTTGCAATACTGAGGACTGCAAACTTTTGGTGTACGAGTACATGCCAAATGGGAGCTTGGGGGATTTTTTGCATATTGGCAAGTGTGGTTTGTTGGATTGGTCTACAAGGTTTAAGATAGCTTTGGATGCTGCCGAGGGGCTTTCTTATTTGCATCATGACTGTGTTCCTTCCATTGTCCATAGGGATATTAAGTCGAATAATATCTTGTTAGATGCAGAATTCGGAGCTAGAATTTCTGATTTTGGAGTGGCTAAAATTATCAATACGGTCAACAAGGGGGCAGAACCCATGTCTGCAATTGCTGGTTCTTGTGGTTACATTGCACCAGAATATGCATACACTCTTCGAGTGAATGAAAAGAGCGACATTTATAGCTTTGGGGTGGTCATCCTAGAGCTATTGACTGGTAAAAAACCCATTGATCCGGAGTTTGGGGAGAAGGACCTAGTGACATGGGTGCGCAACAGTTTGGACCCGAAAGGAGTTGAACATGTGCTTGATCCCAGTCTCGGTTCTTCTTTCAAGGAGCAAATTAGCAGGGTTCTTGATATCGGCCTCCTCTGTGTTAGCCCACTTCCCATTAACCGTCCTTCAATGCGTAAGGTGGTGAAAATGCTACAAGAGGCAGGGGCAGGGGCAGGTAACAATCCTAGGATAGCAAATAAGGATGGGAAGCTTTCTCCTTATTACTATGAAGATTGCTCTGATCAAGGAAGTGTAATTTGA
>ZIJUAN25394
ATGCTTGGGACCCCCAAAGTTGGGGATCTGTATGATCCCCAAAATGATGTTGACCAATCATGTGTTTTTGTTTTTTGTTTTTCTTTCCTTCCTGGACGAATCACAGGTGAGTGGGGGTTGTGGGGATCTGTAGCATTGTCGAGGTGCAAACAGGTACTTGAACAAAGCAGCAAATTCACCTACCACAGTAGCCTAATGCCTAGCATTCCACAACCAGTCACCATTACAAACAAGCAGCAGACAATGCTCGAATTCCATTGTCTTCAGACATCAACAGGATGTCGCTCTTACTCCAAGGGCTTAGAAGCTTTATGTATCGTTTCCCCAATTCTTACCACCGAGGAAACCTATCAGGTGAGTCAAAAC
>ZIJUAN25395
ATGCTTGGGACCCCCAAAGTTGGGGATCTGTATGATCCCCAAAATGATGTTGACCAATCATGTGTTTTTGTTTTTTGTTTTTCTTTCCTTCCTGGACGAATCACAGGTGAGTGGGGGTTGTGGGGATCTGTAGCATTGTCGAGGTGCAAACAGGTACTTGAACAAAGCAGCAAATTCACCTACCACAGTAGCCTAATGCCTCGAATTCCATTGTCTTCAGACATCAACAGGATGTCGCTCTTACTCCAAGGGCTTAGAAGCTTTATGTATCGTTTCCCCAATTCTTACCACCGAGGAAACCTATCAGGTGAGTCAAAA
>ZIJUAN25396
ATGATCCAGCAATTGCCAATGCTTAACTGCTGCAACTGCCTCTTTACTTCCAAGCTTTCAAACTCCACTAAACCTTCATCTCTACCTATTGAACTGCTCTCCTTCCATGATGCCACGTGTCCCTCAACACTTTTGACCTATGATCGACAGGGCAAAACCCATGTTCTGCGCATGCTTGTTTCTCGAATTCCATTGTCTTCAGACATCAACAGGATGTCGCTCTTACTCCAAGGGCTTAGAAGCTTTATGTATCGTTTCCCCAATTCTTACCACCGAGGAAACCTATCAGGTGAGTCAAAA
>ZIJUAN25397
ATGGCAGACGGAATATCAAGCTTCTGGGGTCCTGTCACATCCACCACAGAGTGGTGTGAAAAAAATTATGTATACTCTTCCTATATTGCGGAATTCTACAACACCACATCTAATATCCCATGCATTCTTTTGGCACTAATAGGCTTAATAAATGCCTTAAGCCAACGTTTTGAGAAGAGATTTAGCGTTCTTCATATATCAAATATGATACTAGCTATTGGGAGCATGTTATTCCATGCCACGTTGCAACATGTGCAACAACAAAGTGATGAAACTCCAATGGTATGGGAAATGCTCCTCTACATCTACATCCTATACTCCCCAGATTGGCACTATCGTAGTACAATGCCCACCTTCCTCTTTCTCTACGGTGCTGTTTTCGCTGCTGTCCATTCACAGATCCGTTTTAGCGTCGGCTTCAAAGTTCATTACGCAATTCTCTGCCTCTTGTGCATCCCCAGGATGTACAAGTATTACATTTATACACAGGACGTCTCTGCTAAGCGTATTGCAAAGCTGTATGCGGTTACTCTATTTCTTGGTAGTTTGTGTTGGCTGTTTGATCGTGTACTCTGCAACGAGGTATCGCTTTGGCCCTTCAATCCCCAGGGTCACGCCATGTGGCATGTCTTGATGGGTTTTAATTCTTACTTTGCAAACACGTTCTTGATGTTTTGCCGCGCTCAGCAACTGGGATGGGCTCCGAAGATTGCCCATTTCATGGGGGCTCTTCCTTATGTGAAGATTGAGAAACCAAAATCCCAGTGA
>ZIJUAN25398
ATGGTTCACGGCCACATCCTCCTCCTGACTTTTCCGGCACAAGGCCACATCAACCCTGCTCTCCAATTCGCCAAACGTCTCATTAAGATGGGCCTCCAGGTCACCTTCGCCACCAGCGTCTTCGCCCAACGCCGCATCTCCAAAACCACCGGAGCCGCCGCCGAGGGCTTGAAGTTCGCCGCCTTTTCCGACGGCTACGATGACGGGTTCCGACTAGGAAACGATGTGCAACACATGTTGTCCGAGACGAGAAATAATAGTTCTCGAATTCTTCGAGAGATCATCGCCGCTAGCGCTGCCGAAGGCCGTCCGATTACGTGCTTGGTCTACACCCTCCTCCTCCCTTGGGCGGCGGAGGTGGCGCGTGATTGTCACATCCCATCTGCTCTTCTTTGGATTCAACCTGCCACAGTTCTAGATATCTACTACTATTACTTCAATGGTTATGGAGAGGAAATTACAAAGATTTGCAAAGACCCCTCATGTTCCATCGAATTACCGGGATTGCCATCGATGACTAGCCATGACCTTCCTTCTTTTATAGTCCCTTCAAGCTCAGACCAATACAGTTTTGCACTCCCAACCTTCAAAGAACAACTAGAAAAACTTGATTCAGAAGCCAACCCTAAAGTACTTGTAAACACATTCGATGCGTTAGAACCCGAGGCCTTGAAGGCTGTTCAAAAGTACAATTTGATCGGAATTGGACCCTTAATCCCATCGGCTTTCTTGGATGGGAAAGACCCATCAGATACTTCTTTTGGAGGTGACTTGTTTCATAAATCTGGAAACTATATCCAATGGTTGAGCTCGAAACCTGAATCATCAGTTATTTACGTTTCATTTGGAAGCCTATTAGTGTTGCCAAAGCCACAAATGGAGGAGATTGCGGGTGGTTTGCTGCAAAGTAATCGGCCATTCTTGTGGGTGATAAGATCGGAAGAAGAAGAGAAAGAAGAAGATAGGCTAAGTTGCATTGAAGAGGTGAAGCAACAAGGGATGATAGTGCCGTGGTGTTCTCAAGTGGAGGTTCTTTCGCACCCATCTTTGGGATGTTTTGTGACGCATTGTGGGTGGAATTCGACGTTGGAGAGCTTGGCTTCTGGGGTTCCGGTGGTGGCATTTCCTCATTGGACGGACCAAGGGACGAATGCAAAGCTTATTGAAGATGAGTGGAAGACAGGGGTAAGAGTGAAGGCAAATGAGGAAGGAATAGTTGAGGGTGATGAGATTAAGAGGTGTGTGGAGATGGTGATGGAAGATGGAGAAAAGGGGGAAGAAATGAGGAGTAATGCAAAGAAATGGAAGGATTTGGCAAGGGAAGCTGTCAAGGAAGGTGGCTCTTCCAACAAAAATCTCATGGCGTTTGTGGAGGAGGTTGGAGGTTGCTTTTAG
>ZIJUAN25399
GAAAGGTTCAACATGAAAGGTGCCAAGCCAGTCAGCACACCACTGGCCAACCATTTCAAGATGATAAAACATTCGTGTCCCACGACCAGCTCTGAAAGTAAAGAAATGGAGGCAATCCCTTATTCTTATTCTTCTGTAGTATGGAGTTTGATGTATACAATGGTGTGTACCCGGCCAGATATAGCTTATGCAGTTGGCGTTGTGAGCAGATTCCTCGCCAATCCAGGAAAGGAGCATTGGAAGGCAGTCAAATGGATTCTTCGGTACTTGAAGGAAACTTCAAAGATGTGTCTATGTTTTGGGGGAGCTAAACCAATTTTGGAGGGTTTTACAGATGCCGATATGGCGGGTGATCTTGATGGTAGAAAGTCTACATCAGGATTTTTGTTCACTTTTGTAGGGGGAGCTGTTTCATGGCAGTCCAAACTACAAAAGTTTGTTGCTTTATCTACAACAGAGGCAGAGTACATTGCTGCCGCAGATGCTGGAAATGAAATGTTGTGGTTAAAGTGGTTTCTCCAAGAATTGGGTCTA
>ZIJUAN25400
ATGCCAAAGCGACAAATGGAGGAGATTGCTCGTGGTTTGCTGGAAAGTCATAGGCCATTCTTGTGGGTGATGAGAGGAGAAGAAGAAAAAGTAGAAGAAGATAGATTAAGTTGCATTGAAGAATTGAAGCAACAAGGGATGATAGTGTCATGGTGTTCTCAATTAGAAGTTCTTTCGCACCCGTCATTGGGATGTTTTGTGACACATTGCGGTTGGAATTCGACGTTGGAGAGCTTCGCGTCTGGGGTTCCTATGGTGGCGTTTCCTCAATGGACGGACCAATGGACGAATGCGAAGCTGGTGGAAGATGTGTGGAAGACTGGAGTGAGAGTGAGGAGAAATGAAGAAGGAATAGTTGAGGGTGATGAG
>ZIJUAN25401
GTCATTTTCGCTAGGGGATCATATGGCCAACACCTTAGCCTCTGTGCGACTACCACCTCTGGACCACCAGAGTTTCAAACTCGTTGCTTGTGTCGAACCCAGTGCAGAGACACCTCTAAATTGGTGGCTATAATGGGGATTGTGAAGAGCAGGATATTGAGGCAAGCAGTAGAGAGAGCACAAGCAAGGGGTATCGAAGGCAGTGTACAATCACCATCATCTCAATCGCACAAACTCTTCTCTCTTTCTCTCTCTCTCTCTCTCTCTCTCTTCTTATTCTTCTTCTTCTTATTCTTCTTTTTCTTCTTCTGCAATTTGATTTCAATTTTTGACAAGGATTGTTGA
>ZIJUAN25402
TTATTTTCACATCTTCATAATATTCGCCTCTCCCTCTCCCTCTCCCTCTCGCTCTCGAACCCTCTCTCTCTGCTCTCCGATTGTTTTGGAACTTCCTTCCCTCCCTCCCTCCCTCTCTCTCTGTCTCTCTCTCTCTCTGAGCTCAGCCGAAGCAGGTTCAAATTTTGGAAAAGCGAGGTCTACAGTACTTCAGATTTGTCTGTAAGAATTCTTATGCTTTTCACATTTAACTTCAATTCATACTTTGGAAAACTATTTTTACATTTTGTTCTTCAAATTTTAATTTTGAGATTCTTGTGCAATCCCACATGTTTGAAACCCTTACTTGGCTGCAAAGACTATGAAGTTAGCAAATGGGTTTTAACTGAATCATTTGCCAATTTGCCCCTATATTTAGTGGAGACATGA
>ZIJUAN25403
ATGCAAAAGGATCATGGCAGTGCCACAGCAGTGCCCACTGGACGGCTTCGGCACCGTAGACGCTCAAATGAGGTTACTCCTGAGGTTGGCAAAGAAAATGGAAGCCATTTACTTCTTAATGATCAAAACAAATACAGATCAATGTTGACTCGCATATATTCATCTATTTGGATGATTGGGGGCTTTATATTCATAATATACATGGGCCATCTCTATATTTGGGCCATGGTCGTGGTTATCCAAATTTTTATGATAAAAGAGTTGTTCAATCTACTCAGGAAAGGACACGAAGAAAGGGACCTCCCAGGATTTAGGTTGTTGAATTGGCATTTTTTCTTAACTGCTATGCTGTTCGTATATGGCCGCATTCTCAACCAAAGGCTTGCCAACACTATTACTTCTGAGAAATTCTTCTATCATCTTGTGAGCGGCTTTATCAAGTATCACATGGTTACCTGTTATTTCTTGTATATTGCAGGCTTTATGTGGTTCATTCTTACACTAAAGAAGAAGATGTACAAGTATCAATTTGGCCAATATGCATGGACACACATGATTCTAATTGTGGTGTTCACACAATCCTCCTTCACCGTAGCCAACATTTTTGAAGGAATTTTCTGGTTCCTTCTTCCAGCATCACTTATTGTTATCAATGATATTGCTGCTTATTTCTTCGGATTCTTCTTTGGAAGAACCCCTTTGATCAAGTTATCTCCAAAGAAAACTTGGGAGGGTTTCATTGGGGCATCTGTTACAACTATTATCTCTGCATTTGTGCTTGCAAATGTCATGGGTCGCAATGAATGGCTTACATGTCCGAGGAAGGATTTGTCAACTGGTTGGCTTCATTGTGACCCTGGTCCATTGTTTAAACCAGAGTACTTCACTTTACCAGGGTGGGTTCCTAATTGGTTTCCTTGGAGAGAAATCCAGGTTTTGCCTGTTCAATGGCATGCCATGTGGCTTGGTCTTTTTGCATCAATAATAGCACCTTTTGGAGGATTTTTTGCAAGTGGTTTTAAAAGAGCTTTCAAAATTAAGGATTTTGGTGATAGTATTCCTGGGCATGGGGGAATGACAGATAGAATGGATTGCCAGATGGTGATGGCTGTTTTCGCATACATCTATCATCAGTCATTTGTTGCATCACAAAGTTTGTCGGTTGAGATGATTTTGGACCAGATATTGATGAACCTCACTTTTGAGGAGCAGCGAGCTCTGTACGCGAAGCTTGGACAGATCATCCAGGATAGGCTGTTTGAAGAGTCTTAA
>ZIJUAN25404
ATGGGCCACAAAAAGGCAGTCACAGAGGATCTTTTGGCCGACATCCCTACCACTATTGACGCTCAACCAGCACCATCTCAGCCTCAACCAAAGCCTAAACAAAAAAGGCTGAAGAAGGCTCAACCAAAAGCAACGGTGACTCAGATTGATACTGAGGACACCTTGCCAATTTCAAAACTGGCTGAGAGTGAAAAGACCCCTTCCGCCGCCGAGAAGAGGCCCGCCGAGGCTAAACCATCCCAGTTCACTCGGTCAAAAAGGCCAAGGTCTGAGTTGGCCACAACCTTGGGGCCAATGAAACCAGATGCCCCTTGGGCCCCTCCGATCATTATCGAGGACAAGTCGGTCAGAGCTGACGACAGTGCGACTGACCTTAAAGTCGACGTCACCCTATCTACGGCTTTGCTCCTTCCAAACAATCTCAACCGAAACGTCGAGATGAATGAGTATGAAAACTTCGCTCTAATGCTCCAGCATTCCGTTCAAGTAAGTCTTTCACACTTGGTATTTACCTTTCTCTATTCTTTCATACTCAGAGAATTTTACTAA
>ZIJUAN25405
ATGGGTATGTGGAGGCATAGGGTAGACACCCTATCCAAGTTAGAACACTTCAGGCAGGAGTTTGACATCTCGGCCGACATTTATCTGAGGTTGGCCGGGGAAAACGACTCCATCATGCCCGATGAAAACCTCATGCCTTTCTCTGTTGTTGCCTTTATAGAATGTGGACTTAGGTTTCCTTTAGACACCCTTTTCCGAGAAGTTCTCCGTTACTACAAATTGAACCCGATGCAGCTTGCCATTAACTCTTACCGAGTTATCAATGGTATAATAGCCTTAGCCAAACAAAAGAATGCTAGGGTAACCTTAGTCGATATCCAATACTGCTACACCATGTGTGGCCTCAAGTTAGAGAGAGGCTACATTTACTACCTCAAACTGAGGTCCATAAAGTATAAAATCGTTGCCGACCTCCCAGACTCCAACAAGGGAGCCGAGGACGATTACTTCATTGTCTCGGTGAACTGGGAGTTCGCTCCAGATGATGACCTCCACCTCTACCCTCTTAGCCGAACAGTTTTTGTAGAGGGTAATAGTAAGAGCCAAGTTTTACACAGACTTACTTTTCAAGCCGTTTAA
>ZIJUAN25406
ATGGTATTGTACACCGGGAATGAGCCGTTGCTCTGCAAGGTGTTCCCCTCGTCCTTTGGGAAGATTGCATCAGACTGGTTTCACAAATTGTCGAAAGGAACCTTGAAGACTTGGGAGGTCCTGGCTGAGATGTTCATGGCCAGATTTGCAATGAACAAATTACAGCCATTGAGGGTAGACTTCCTGATGGCTCTGAGAATCAGTGAGGATGAAGGCCTTAGGGCCTACGCTAAAAGGTATTATGAGGTATTCAACCGAATACCCGAGTGTAACCAAGAGGTGGCGGTCGTGTCTTTCAAGAACAGCCTAAAAGATGATTGCCCACTATGA
>ZIJUAN25407
ATGGCCAACGACGGACAGAAAGAGAAGGTTGGGGACGACACTCCTACTGGGGGTGGGAAACCTGTAGACCTTAACGTCGAAGAGGACAACTGCAACAAAGAGACTCACGAGAAGAATCACGAAGGAAAGGATGTTGGCCAGGAGGGCGACGCACCAAAGAAAACGGACCGAAGCGGGTATTACAACGAGGACGACCTCCAGGTATGGAAAGAAAGATGCCTACGGAGGGATGATGAGGTAAAAGCCATGGTGAACAAATTGGTGGACCTACAAACAATGGTCAATTTCATGATGCAGAATAACGTCATGCAGCCATCGTTCCCAATACAAGATACGCCGGTTCCAACGGCAAAGAAGGATGCCTGA
>ZIJUAN25408
ATGGTTGATTACTTGTCGGGCTCGAGCATCGAACCACTAACCCCAGAACGTGAAGCAACGATGGATGTAATAATAGCATTCCTGAAAGAAGGAAAACTGCCAAACGATCACAAGGAGGCACACAAGATCAGACTGAAGTCGGCAAGATTCAATCTGACAGTAGAGGGACATCTCTACAGAAGATCCTTCATTGGGCCCCTTTTGAGGTGTGTACATCCTTCACAAGTTGAAGATTTTTGTACGAAATATATGAAGGAGTATGTGGAAGCCACGCTGGGAGCAGATCACTTGCTCACAGGGCCATTACTCAGGGGTACTTGTGGCCCTATAAGTAGAAAGATGCCAAAGCCTATGTCAAGAAGTGTGAAAAGTGTCAGAGGTTTGCACTTTTGA
>ZIJUAN25409
GTTGTTGATGGCCGGACTGAACATCTTTTGAAGTCCCTGTTTCAGGAGGGAGATCTGACAGGTAGAATAGCCAGATGGGCAGTGGCCTTGGGCCAGTGTGACCTGGAATTCAAACCCAGAATAGCAATCAAAGGCCAAGTTTTGGCCGACTTCGTGGCCGAGTTCACACTAGGATCCATCATACATCGGGCTCCGTTGAGCCGAGGTGAACGATGTCCAAGTGAGCAAAGAGGAGCCCAGCCGAGGGTAACAGAACAAAGGAAGGAAGAAAAACTCAGGCCCTGCAGCATTTACATCGGCGACTACTTTCGACTGTTTGTTGATGTGAGTTCAAACCGACAAGGAGTGGGGGCAGGAGTAGTACTAGTATCTCCAGATGGACAGATACTAGAACAATCCATTCGTTTGGGGTTCAAGGCCTCAAATAGTGAAGCAGAGTAA
>ZIJUAN25410
ATGGGGGCTGTTCCCTTAACGTTGCACAAGCTGTTGCGATTCCCAACAGAGCATGGAATTGAAGAAGTCAGAGGGGATCAGGTACAAGCGAAAAATTGCTCCATGGCAGCAATGAAAACCACCTGCAACATACGAGAACTAGAAACAACAGAGGTTGAGGAAGAGGACATGGAAGTCTTGGAGGACGTCGGCAAAGAACCAGCCGAGAAGAGTGAGGAAGCGCTAAAGAAAATACTTGTCCAGCAGGGGGATGATAAGCGCTTCTTTATTCTCGGCTCGGGGTTGGCCGATAAGGAAGAAAAAGAGTTGGAGGCGTTCTTGAGGACAAACCTTGAGGTGTTTGCCTGGACGTCGTACGAGATGCCTGGCATTGACCCCGAGGTCATTTGCCATAGACTGAACGTGGATAGGTCGGTTAAACCTGCCATCCAGCGAGCAAGGAGGCCGATGTTAATACATGTCGAAGTAGTAGAGGAAGAAGTCGTCAAACTTCTGAAGGCAAGAGCCATTCGGGAAGTAAACTACCCAACCTGGTTATCAAACACGGTAGTTGTGAAGAAGAAAAATGAGAAGTGGAGGGTCTGTGTGGACTTCACCAACCTGAATAAGGCTTGTCCCAAAGACAGCTTCCCATTACCCAAGATAGACCAACTGGCAGATGCCACTTCAGGGTATGGAAGGATGAGCTTTCTTGATACATACAGGGGGTACCATCAGACAGCCATGTACCCCCCAGATGAGGAGAAGACTGCATTCATCACCCTGAAAGGGTTGTATTGCTATAGAGTAATGTCTTTTGGGTTGAAAGATGTAGGAGCAACTTACGAGAGATTGGTAACCAAAATGTTCAGACATCTAATTGGCAAAACAGTAGAGGTGTACATAGATGACATGGTCGTGAAGACCAAGGAGCCTAAGAATTATCTAGAAGACTTGAGGGCAGTTTTTGACATCCTTAGAACATATTGGCTCCGACTCAATGCATCGAAGTGTGCATTTGGAGTAGGGTCTGGTAAGTTCTTAGGATATTTGGTCACCAAAAGGGGCATTGAGGCTAGCCCAGATCAGATTAAGGCCATCTTAGAGTTGAAAAGCCCAACATTGGCGAAGCAAGTGCATATGTTGATTGGAAGGGCTGCAGCCCTGAATAGGTTCATAAGCAGAAGCTCTGACAAATGTAAACCCTTCTTCAGCTTAGTGAAGAAGGCCACCGACTTCTTATGGACAGAAGAATGCGAAGTCGCCTTGGCCGACTTGAAGAAGTGTTTGACCACGGCTCCAGTTCTCTCAAATCTAGAACCTGGAGAGGAGCTGTTCCTGTACTTGGCAGTTTCGGAACATGCGGTAAGTGTAGTGGTAATTCGAGAAGAAAAAGGAGAACAAAGGGCTGTTTACTATGTAAGCAAAACCCTAGCTGATGCAGAAACCAGGTATTTATCCTTGGAGAAGTTAACACTG
>ZIJUAN25411
TTTCTCGAGTCACTAAAAATCCTTGATCTCAGTCATTCCCATTGCCTTTCCAAAACTCCTAATTTCTTGCAAGTACCCAATCTTGAGCAACTAATACTTGAAAATTGTGCACAGCTGGTAGAGGTTCATGAATCTGTTGGATACCTTCAAAGACTTGTTTTATTAAATTTAAAAGATTGCAAAAATCTAAGGAAGCTTCCAAGAAGCATTGTCATGCTACAATATTTGGAAACACTTGATATCTCAGGTTGCTCAAATATTAAGGAATTGCCAATAGAGATAAGGACTATGCATTCTTTAACAAAGCTCAATGCAAATGGAACTGCCGTAAGTCAATTACTCTCTACAACCAAGGAGGTCAAACCATGGTATTCATTCATCTGGCCTTTTCCATCGAAGCCAAGAAAAAGTGTAGAAATTTCATGGGCTCTTTTACCATGGTATGTGGTACACTTAAGTCTTGTGGGCTGCAATTTATCAGAGGATGCTTTTCCGAAGGATCTTAGCAACATATCCTCATTGCAGATATTAAATCTGAGTAATAATCCAATTTGTAGCCTCCCGAATTGCATCAGAGGTCTTACTGGAATTCAGATCCTTGTATTAGATGAGTGTAAAAGGCTTCAATCTCTTATAGTGGAGCAGAATTTGAAAGTATTGTTGTTCTCTGGCTGTACATTGTTGGAGAAAGTAACATTTCAATCACTTCCATCAACCATAGAATTAAATAGCGTTTATGATGCATATATAGTGTCGAATAATTTGGAAGAATTGTACTACTCAAAATGCAGATTGGATTCAGCTCCATCAACCGTGGAATATAATAACATTTGGGAGAATCAATTTGTTGTGAACAAGAACTGGAGACCATTGCTATGTACTGGCAAGTGCGACAATATAGTTGAGTTTATGAGTGACTATAAGTTAGCACCCATAGGGAATATTGACATGGAGATATTGAATAATTTGGGCTTGCCCAACTTAGGATCCATGGGAAGCCCAGCTGTTGCGCTTTCAAGATGCTACTCAAAGAATCCAAGGAAGCTTCCTCTACAGGGATGTCACGAAGAACATATATTTTGCGTTTATCTTCCGGGAAGCAAGATTCCAACTTGGTTTAATCTTAAAAATATAGGATCTTTAATATCTTTTACTGTGCCATCGCATTTCAGAATTCAAGCCTTGAGTGTGTGTTCTATTTATGCACTTTCCAGTAAGTGCTCTATTTATGCTTTTTCCAATAATCCAAAATATCATGACCATAATTGTATGGCACATACTATTATCAATAATACCACCAAGAGTCTGATTTGGAGTCATTCCCCATTAGTTTTTGGCATTCCAGAAGTTGATGAGGATATGATGTGGTTAAGTTATTGGAAGTTTGAAAATCAGTTGGAAAGTGGGGATGAACTGAATATTTCCGTGGTTGGAGAAGAAGGTTTTCAAGTGAAGGAGGTCGGAGTCCACCTTGTGTACAAGGAGCAAGAAGAGAAGAGTAGCCAATCAGCTAGAGAAGAAGCATCCCAATTACAATCCTCTCTCTATGATAATGTCGTTCCTGGAAATGCACCTAGAGTACATCCAGCGAGCAAAAAACTCTTCCGTCTCGGCAAGCATTGGATGAATTGTTCGATTTGTAATAGTCTATAA
>ZIJUAN25412
ATGGAAATTGTTGGAGCTCAAGATGCCTCCTCTTCAGATTCTCCCTGTAGTTATCATGTGTTCTTGAGTTTCAGCGGTGAAGACACTGGCAAGAGGTTCACTGACCACCTCTACACAGCCTTAAAGTATGCAGGATTCCGCACCTTTAGAGATGATGACGAGATTGAAAGAGGAGAAAATATTAAGTTTGAGTTGCATAAAGCAATTCAAGAGTCAAGGATTTCAATAGTTGTCTTCTCAAAAAACTATGCTTCTTCGAGCTGGTGCCTTGATGAACTTGTGATGATCCTCAAACGTAGGAAGACCACTAGCCATGTAGTGCTACCTGTCTTCTATCACGTGAATCCATCCCATGTGAGGAAGCAAATGGGAAGTTTCAAAAAAAGCATTTATGAGGCATAA
>ZIJUAN25413
TTTCTCGAGTCACTAAAAATCCTTGATCTCAGTCATTCCCATTGCCTTTCCAAAACTCCTAATTTCTTGCAAGTACCCAATCTTGAGCAACTAATACTTGAAAATTGTGCACACCAAGGTATGTTTCTCAATTGTTTGTTTTCATTTCAATTTTGTTTGATAATTAAAAGAAACAATAATAACCAACATTGTTTTCTATTACAGTTTCTCGAGTCACTAAAAATCCTTGATCTCAGTCATTCCCATTGCCTTTCCAAAACTCCTAATTTCTTGCAAGTACCCAATCTTGAGCAACTAATACTTGAAAATTGTGCA
>ZIJUAN25414
CCAATATCCTCTTTTAGTTTTAAATTATCCTTGAGCGAACATCCCAGCATCCAACAAGTTGGTTTCTTTCCAAGTCGATACAGGTTCGAGTCAAAATTTATCCACAAGATTGTAGAAGTGGTTGCAGACAAACTAAAACGCACAATCTTGGGCAATTCTCCCTACTTGATTGGAATACATTCTCGAGCCAAAAATATTGGTCTTTGGTTACAAGATGGGTCTAGTGATGTTGGTATAGTTGCAATTTGTGGGATAGGTGGAATAGGGAAGACAACAATTGCCAAAGTTTTATATAATTTGAACTTCTCAAGATTTGAAGGTAGCAGTTTTCTTGCAAATGTAAGAGAAATTCTAAAACAACCGAATGGTTTACTTCAATTACAAAGACAACTTCTTGCAGACATTTTAAAGGGAAGAAAGAAAAAGTTATACAGTGTTGATGAAGGAATTGTTAAAATTAAAGATGCATTACGATGCAAAAGAATTCTTATAATTCTTGATGATGTGGATACAATAGACCAACTGGATGCAATACTTGGAATGCGAGATTGGCTTTTTCAAGGTAGTAAAATCATCATAACCACTAGACGTGAGCGGTTGCTAAGGGCTCATGAAATTTGCCACATTCATAAAGTTGAAATTTTGGATAATGATAAGTAA
>ZIJUAN25415
ATGCGAGATTGGCTTTTTCAAGGTAGTAAAATCATCATAACCACTAGACGTGAGCGGTTGCTAAGGGCTCATGAAATTTGCCACATTCATAAAGTTGAAATTTTGGATAATGATAAGTCCTTAGAGCTCTTTAGTTGGCATGCCTTTGGGCAAAACCGTCCCATTGATGGTTTCATAAAGGAATCAAAAAGGGTGGTACAATACTGTGGAGGGCTTCCACTAGCTATAAAAATTTTGGGTTCTTCTTTGTCAGGGAAAAGCTTAAATGTCTGGAAAAGTCAATTGGAGAAGTTGAAAGCAATTCCTGATTATCAAGTCATTGAAAAACTCAAAATAAGCTATGACTCTTTACAAGATGACCACGACAAAAATTTATTCCTCCATGTCGCTTGTTTCTTTGTTGGGATGGATGCAGATTGGGTAGTTACAATTCTAGATGGATGTGATTTTTACACAACGGTTGGGATTCAAAATCTCATTGATAGAAGTCTGTTAACGATTGACGAACACAAAAAGTTGGTGATGCATCAATTGATTCAAGAAATGGGAAAAGAAATTGTTCGTCAAGAATCACCTAAGGTGCCAGGAGAACGTAGTAGACTCTGGAATCATAAGGATTCCTTCAATGTCTTGAAAGAAAATACTGGGACAGGAAAAATTGAAGGTCTCATACTTGATATGAATTTTTTGGAGGATAAATATGACAAGACAGCCTTTGGTGTCAATAGAAAACGTCATTTTGAAGAATTCCTTGGCACATCTTTGTTGTCAAATGTAGGAAATTCATTTAAAAGACATTGTTTTGGCATCTTCTCTCGGCAGACAGTGGGCACTGCTCTACGAAATTCAGATATGATAGCTTTGGAAGTTGATGCATTTGAAAGGATGCACAAACTAAAACTTTTGCAACTCAACTATTTACAAGTCAATGGAAGCTTTGAAAATTTTCCTAAAGGATTACGATGGTTGTGTTGGCATGGATTCTCTTTCAACTCTATCTGCTATGATTTCCCTTTGGATAACCTAGTTGTTCTTGACATGCAATATAGCAACTTGAAAAAAGTTTGGGAAGGAACCAAGTTTCTCGAGTCACTAAAAATCCTTGATCTCAGTCATTCCCATTGCCTTTCCAAAACTCCTAATTTCTTGCAAGTACCCAATCTTGAGCAACTAATACTTGAAAATTGTGCA
>ZIJUAN25416
AAAATGCCAAGTCCATTCACACTTGTTACAGAGCTAGTAAACATGGTGGATGAGGAGACGGAGATTAGAGAGTTCCGAAGCCACGCCCCGGAGGGCTGTTACGGCGAGATCATCAAGCTGGGTCCAAACCAACGCAAGGAAGCCAGTTCCAGAAAGTTTTACCAGCGCGAAGCCGATTCCTTCAGGCCTTCGGTTCTCAAAATTTTCGTTGGCGGCCGAGACACAGGTCGTGTATTGACGCCTCATCATTTCATTTGCTATTCAAAGATCGTGTTCCAGCTTGATGGCAATGAAGAACTCATCATCACAGCCGTTAGAGACGCCTCCTTTTTCCTGTATAGACTCAAGGGCTTGCGTTTTCTTATGGGAAGGAACAACTGCGAGGGCATGCCAGAAGAAGGGATCGATTGA
>ZIJUAN25417
TCTGGTACGATTCCGAGATGGCTTACAAACCTCACGCGATTAACTCTGCTTGATCTTTCATACAACAATTTTGAAGGCCCAATTCCTCAACTTTTTCCCAACTTCTCGCAACTTTTTTTTATAGATTTCTCAAACAATCAACTAACAGGTCCCATTCCATCATCAATAACTGGCCTTCCAAATCTACAGTATCTATATTTAGGCAGTAACTCAATCAATGGGACAATACCTCCTTCCTTGTTTCATCTTGTGAACCTTACCTATCTTGATCTTTCGTCAAATAATTTAAGCGACACTGTTGAGCTGGACACGTTTGCAAAGCTTGAATATTTGGATTCTTTGGATCTTTCAAACAGTGGTCTATCATTGACCACCACCAACTCCACTCCCTTCTCTTTCCGAAAAATTTGGACATTACAATTGTCGTCTTGCAACATAAGTAAAATTCCTGAATTTCTAAAAACCCGAAAGGAATTTTTGGAGATGCTAGACCTTTCAAAC
>ZIJUAN25418
AATCTTCATTCTCTTGTATATCTCGATCTGTCCAATAACAAATTGGCCGGATTAATTCCTACCTGTTTGGGGAACTTCAATGGAAATTTAACCTGGTTAAATTTGCAGAGAAACAATTTCCATGGTAGCATCCCTCAAACACTTGGATATGCAAGCATGTTACAGGAACTTGACATTAGCCACAATGGATTGCAAGGGGTGCTTCCAAGATCATTGGCAAATTGCACGAACCTAGAAATTTTGAATCTGGGTCATAATTTCATAGAAGATGCTTTTCCATTTTGGTTGGGGAATCTGCCCCAATTGAAGGTTATTGTCTTGCGAGATAATAAATTTCACGGTCCCATAGAGCAACCAAGGAAGAGATTAGCCCTCACCAATTTACATATCATTGACATATCTCACAATGACTTTACAGGTACTTTGCCATCAAAATACTTTGAGAGCATGCATTCAATGATGATGGATGATGAAGACAAATCCTCCTTAAATTATATGGGCAGTCGTTATGGTTATTATTCGGTAACCATAATGAATAAAGGACTGGACATGACATTCATAAGGATCATCACCACCTTCAAAGCTGTTGATTTCTCGCACAACAAGTTTGATGGAAAGATTCCCATATCTATTGGAAGACTCAAAGCCCTCTGTGTCCTAAATTTTTCAAGAAATGGCTTCACAGGTCCGATTCCATTGTCCTTGGCGAATCTAACTGAGCTTGAGTCCTTGGATCTATCCCAAAACAAACTCTTTGGTGAGATACCTCAACAACTAACAAGCTTGACATTCCTTGAAGTTTTTGATGTTTCGCAAAATAATCTAACTGGGATTATACCACGAGGCCAGCAGTTTGAAACATTTTCAAACACTTCATATGAGGGAAATCTAGGCTTGTGCGGGTTTCCATTGTCAAAGAATTGTGGGAATGTCCATATAATAGAATCACCAACTTTACCATCCTCATTTAGTCACAATTTTAAGTTCAAATTTGATGGCTTTGGTTGGGAAGCAGTGTTGATGGGATATGGAAGTGGAGCAGTATTTGGTTTGGTGATAGGAAGTTGCATCATTCGAAGGAAAGAAGAATGGCTTGCGAGAAGTTTTAGAGTGAAAATGCGTCATCAGAAGAACAGATCGAATGAGGTTAGGTACCGACAGGGCCGGCTCTGA
>ZIJUAN25419
CAATACCTCGACCTTTCTTACAACAACTTCAATTACTCTCAAATTTTACCTTCATTTGGCCGTTTCACAAATTTGACCGATCTTCTCCTCTATCACTCCTATCTTTCTGGCCCAATACAATCATCAGAAGAAGAAGTCTGGGAAGGGAATAACTTCTCCATTGGCATTTTCCACTTACAGAAATTGCAGCGCCTGTGGTTAGACCATAACAGAGAACTCACAGGTAAACTTCCGAGTTTTATTAATGGAACTCTCCGGCACCTTAGGTTGTTGGATCTCTCTGAAACAGGTTTCACCGGAGAGCTACCTAATTCCATCGGCCAACTTGAGTACTTGGAGGAGCTATCCTTCCGTCACTGCAATCTCTTCGGTACCATTCCGACATCGCTTGGAAAC
>ZIJUAN25420
CGAAACGCCCATGTTGAGAATTCCCTGAGGACTACCGGAAGGGCGGCGGACCTGGAGAGCGACGAAGCGGGTGGCGGAATCGTTTACGGTTCGATAATTGGGAGGGAGCAGGTTGGTGATGAGAACGCGAACCGTTCCGACGAGGTTGTCTCTGATCCAAGAGACTGTATAGATTTCTACGATGACAGCAGTTGTATCGGAGGTGAGAAGATTGTCGTCGACTTTGAAGACGAACTTGTCGTTCCAGGTTGGGTTCGCATTGCCGTTGCTATCGACTCGGGTTGTTTGTTTGTGGTCGGGGCTAAGCCATACGATGGCGTATGTTTTCATGGATTTGGCGATGCCAGCTATTAG
>ZIJUAN25421
GAGCTTTTATCCAATTTGAAAGGTACACATCTTAAAACTTGTGTTCATTGTTTGGCAGGTAAACAACATAGGGTTTCTTTTCATAAAAATGTTGCTTCTAGAAAAGAAAATGTTTTGGAGTTGATTCATTTGGATGTTTGTGGTCCTTTGAAAATTAGAACACATAGTGGTGCACTATATTTTGTTACTTTCATTGATGATTATTTAAGGAAAGTTTGGACTTTTATACTAAAAACTAAAGATCAAGTTCTAGATGTATTTAAACATTTTCAAGCCATGGCTGAAAGAGAAACAGTGCATAAATTGAAGTGCATCCGAATAGACAATGGTGGTGAATACATTAGGTCATTTGATGAGTATTGTCGTAGCCAAGGTATTTGGCACCAAAAGACAATTAAGAAGACTCCTCAACAAAATAGCATTGTCAAGAGAATGAACCGCACCATTATGGAAAGAATAAGGTATCTGCTTTCACATGCTAAATTGCCAAGATCCTTTTGGAGTGAGGCAATGAGGACAGCGGTTGACGTGATCAATTTATCGCTTTCCTATCCTTTGAATGGTGATGTCCCAGAAAGAGTTTGGACCGGTAAGGATGTGTCTTATGAGCACTTGAGAGTGTTTGGTTGCCGAACTTTTGTTCACATTCCAAAAGATGAGAGGTCTAAGCTTGATAGCAAGTCAAGACAATGTATTTTTTTTGGCTATGGGCATGATGAATTTGGTTATAGATTGTGGGATCTGGTTGACAAGAAA
>ZIJUAN25422
TATTTTCATTTTCTGGGGGACCGGGTTGGTGATGTGTTGCCACCGGGGTACATTCCGCGAGGACAGAGTGAGCTTAGTAGTCTACTTGCTAACTTTTTGATTAGTGAGGATGATGAGACTCAGATTGTGTTGCCAAGGGTGGTTTGTGAGTACTCGGACGTCTTTCCCGAGGATCTTGTTGGTTTGCCACCGCATCGAGAGATTGAATTCTCTATTGACCTAATGCCCGGCACGGCGCCGATTTCTATGTCACCTTATCGTTTTGCCCCAGCCGAGTTAGTTGAGTTGAAGATTCAGCTCCAGGAGTTGCTAGATAATGGCTTTATACGTCCTAGTGTTTCACCGTGGGGGGCACCGGCTCTCTTTGTTAAAAAGAAAGGTGGTGCTTTGAGACTTTGTATAGATTATCGGAAATTGAATCGAGCTACAGTTAAGAATAAGTACCCTATGCCTCGTATAGATGATCTGTTCGATCAATTAAAGGGTTCCCGTTGTTTCTCGAAGATAGACTTGAGATCGGGTTATCATCAGTTGAGAGTCAGGGACGAGGATATT
>ZIJUAN25423
GAACTTCGAGTTCCAGAGCATATTAACCCTTCAGAAATAAAACATGTTCTTGATTTATTAAGAATTTGTCTCATACCAAAGCAAAGTTCGCAGCCTCCAGAGGAGAAAAATCCTTCAAAAGTAAATCAGTTCATTGCTTTCCTAAGAAGTTTCATACCAAGGCAAAGTTTGCAACGGACTGAAACGAAATTTGGCATACCAAGTGCAACAGAGCTTCATGAGGCTGGAGTGAAGTTTGAGGTAAGTTCAAGCAAAAACCCATTTGACATAAAATTCAAACGCAATGTTTTGGAAATCCCACATACAAAAATATATGATTCAACAGAATGTTTGCTACGGAACATTATTGCCTACGAGCAATGTCATTGTGACGTTAACTTTTTTGGTGATTATACCATGATTATGGATTACCTCATCAACACTTCCAAAGATGTCGAGTTACTTGTGCAAGCCAAAATTATTGAGAACTGGCTAAGTGACAACAATGATGTGTCAAATCTCTTTAACGGGCTTGGCAAAGAGGTTAATATCAACAGTCAGGCATATTATTTTACTGAACTTCATAAAGAGTTAAATGACTACTGCGAAATTCCTAGCCACAAGTGGAAGGCAACCTTGAGGCAGGACTATTGCAGTACTCCCTGGCGGGTCTTATCTATTATTGTGGCTGCTATTCTCCTTGGACTCACCTTCATACAATCACTATGTTCTCTAGTATCTTGCAATAAGTGA
>ZIJUAN25424
ATGGAGGAACTAGTGAAATCTATTAGGGAGAAGTTAGATAAGTTGTCTTGCCCATCCCAAGAATGTTGTATATATAAAGTTCCCAAGAAACTTAAAAAAATCAATGAAGATGCCTATACTCCTCTCAGAGTATCAATTGGGCCGCTTCACCATGGCAAAGAAGGCCTAGAAGACATGGAAGAGCACAAGTTGAGGTACTTCAATGATTTTATGTGGCGAAGTGGAAAGAGTTTGGAGGAATTGGTCAAGATTATGGAGGAAATGGAAAAAGGAATTCGCCAATGTTATGCTGAAACAATCAACCTCAAAAGCAAATTTTTTTGGGAAATTATTCTTGTGGATGCTGCCTTCATCATTGAAGTCCTATTAAGGTATTGGTTTGTTGATCTAAGAACTCCAAATGATCGGATATTTAGCAAACCATGGATGATTTATGATATACAGTATGACTTATTACTGCTTGAAAATCAAATTCCTTTTTTTGTTCTCCAAGATCTT
>ZIJUAN25425
CTTTTTTTCTTCAAACCCAACTCTTGCAAAAAAAATTTCAACCATAACTCTTCTTTGCAAGCTTCTGTAATGGCGATAAATTTACCTTCGGTAGTTGAGAGAGCAACATATTTTTGTAATTTAGATTGTCATGCCACAACTCCCCTTGTAAATGTCATCAAATACCTCGAAATAGATTTTCTAGAATCAACATCACCGGCCTTGTCAGAATCTATGAACCCATCAAGTATCGGCTTACCATTCCCAAAACACAAACACACTTTCGAAGTCCCTCGAAGATACCTTGGAATCCATTTTACCATTGCCCAATGTTCTTTACCCGGATTAGAGAGAAAATGA
>ZIJUAN25426
TTTGAAGCCATGATGTTGTATTTTTTTGAAGACCAAACAATTGAAGACTTTGGCAAAGGTGGTCAACTGGAGCGTAAAAGTAGTGATCTCATTGACATGGCTCCATCTCCTTCATCTTTGGTGGATGATGAAATTGGGGGAGATGGGCAACCACCTATTGAAGATGTAGAGGATGATGCTAATCCTAATGAAGTTGAGCCCGAAATTAAGAAAGAGCATCCAACTCAAAAATCGCCACTACAACTTGAGTTCAGGAAATCTACAAGGGACCAACAACCGTCGAAAAAGTATTCTTCCAATGAATTTGTGTTGATATCCAATCAAGGGAAGCCCGAGAGCTACCAAGAAGTAATTAAGCATGCAAATAAAGGTGTTTGGAAAAAGGCCATGAAAGAGGAAATGAATTCCTTACTTAAAAATCATACTTATGATCTGGTGAAGTTGCCTAAGGGGAGAAAAATTCTGAAAAATAAGTGGGTCTTCAAATTGAAGAATGATGGAAAGAATCTATGA
>ZIJUAN25427
ATGATCGTTTGTGAAGATGATTGTATCAATTTTGTGGGCCGAGAGAGCAATTGGGTGATTGATTCCAATGCTTCTTTTCATGTGACTTATCGAGTTGATTTCTTCACTACCTACACCAAAGGAGATTATGGTTGTGTTCAAATGGGTAATGAAGGTTTGTCCAAAATTATAGGCATGAATGATGTTTGCTTGAAAACAAATTTGGGCTACAAGTTGTTGCTTAAAGATGTGAAGCATGTTCCCGACATTCGTCTAAATTTGATCTCTATCAGAAAACTAGATAATGAAGGCTACAACAACAAATTTGGTGATAGAATATGGAAGCTCACAAAGGGTTCTTTGGTGGTGGCTAAGTGCAAGAAGACTCACACACTTTATTCGATGCAAGGAAAAATTTGTGAAGGTGTTGTCAATGCACTTGAAGATGATCCTTCTATCGAATTATGGCACAAGCAGCTTGGGGACATGAGTAAAAAGGGACTGCAAGTTTTGTTCAAGAAAGAGCTTTTATCCAATTTGAAAGGAACAGGTGTGGTTGATTGTAGTGTTGAAACAATTGTCTGGGTTCGACGACAGAATGACTCATGGTGGCCTGGTAAGATTCTCGGTCCTGAGGAGCTCTCAGCTGCTCATCTCATGTCTCTACGATCAGGGACTCCAATCAAGCTTCTTGGAAGGGAAGATGCCAACGTGTAA
>ZIJUAN25428
ATGAAAATTATTTTTTATGATGAATTGCAGGCTTTGTTGCTACTTAATTCTTTGCCTGAAAGTTGGGACACTTTGGTTGTGACGGTTAGTAATTCAACGCCTGATGGAGCTGTCACAATGAGCCAAGTCACTAGTAGCTTATTTAATGAAGAAATTAGAAGAGAATCAGCGAGTTCCTCTCATCTAGAAGCATTTGTTATGAGAGGCCAAAGCAAAATAAGGGGAAGGAATAAGACTCCTCATTGTCGTGATCAAAGCCATGACAAATCAAAAAATGGTTCCTTTTCAAATAAAGATATTGAGTGCCATTATTTCCATGAGAAATGGCATATGAAGCAAGAATGTCGAAAGCTCAAGAACAAGGAGAAAAAGCATGATAAAAGTGTGGATAAGAAGTAA
>ZIJUAN25429
ATGCAGCAGGGGGGTGCACAAAGTATATTTATCATTGAGTTCAGCCAATTAGCTTTTGGACTTGTCGTAGCCCTTTCCAGTTGCACCAATAAGGGCCTAATAACTAAGATGTCTTTATCCCAAACTATTTTTTACAAAGCTAGTGACCAATCTTTGCCTACGAATAAGCTATCACGCCACATCTTCAATCTAATAATTCAAGAGAGCATTGTTTATTTTAATCGTTATGAAATGCAAAGAAGATTTGAAGCACAACTTCAACCACCACCCACACATCAAACCATCACAATGAGAAAGAATGGCACACCCTCCAAACAATTATCATATGGGCATAAAATATCCATGGCCTAA
>ZIJUAN25430
ATGTGGCTTGCTTATCTACTAGACAAATGCATGTCACTTTTAGTTGTGGGAGATATAATTGTTCTAAAAAGTATCATTAGGCCAACAGAAACAGTTGCAATTGGAGTAGTTAAAAGCACAAACCCATCTAAAGAAGTAGCAGGGGAAGAACTAGGACTTGACTATTGTGAGCTATATGCTCAAATGCCAATCAAACCTAATGAGAACTTGATCCAATCATATGGACTTGTCAAAATAATTGGACAAGGTATTGGAGCTCATGTTGCTTGGTCTACTCCATTTGTGATTTCGCAAGTTATGGATGCTAGCTGA
>ZIJUAN25431
ATGACTCATGGTGGCCTGGTAAGATTCTCGGTCCTGAGGAGCTCTCAGCTGCTCATCTCATGTCTCTACGATCAGGGACTCCAATCAAGCTTCTTGGAAGGGAAGATGCCAACGTGTAATTCTGTTTGTTCCGTGGGAGATATAATTGTTCTAAAAAGTATCATTAGGCCAACAGAAACAGTTGCAATTGGAGTAGTTAAAAGCACAAACCCATCTAAAGAAGTAGCAGGGGAAGAACTAGGACTTGACTATTGTGAGCTATATGCTCAAATGCCAATCAAACCTAATGAGAACTTGATCCAATCATATGGACTTGTCAAAATAATTGGACAA
>ZIJUAN25432
ATGGAAAATAAAGGGAATGTATTGATGAAAAGGTATGATTTTGGGAGATTATTAGGCCAAGGTAACTTTGCTAAGGTTTACTATGGGAGAAACCTTAAATCTGGTCAGAGTGTGGCCATCAAAGTAATTGACAAAGAGAAAGTTTTGAAGGTTGGTTTGATTGATCAGACCAAGCGAGAAATATCTATTATGGGATTGGTAAAGCACCCTAATGTGGTGCAGCTTTATGAGGTCATGGCCACCAAAACAAAGATATACTTTATCATGGAATATGCCAAAGGCGGAGAGCTCTTTCACAAGGTGGCCAAAGGAAAGCTCAAGGAAGATATTGCAAGGAAGTATTTTCAACAATTGATTTGTGCCGTTGATTTTTGTCATGGAAGAGGTGTTTACCATCGGGATTTGAAACCTGAAAATCTGTTGCTTGATGAGAATGGGACTCTAAAGGTGACGGAT
>ZIJUAN25433
GCCAAAGGAAAGCTCAAGGAAGATATTGCAAGGAAGTATTTTCAACAATTGATTTGTGCCGTTGATTTTTGTCATGGAAGAGGTGTTTACCATCGGGATTTGAAACCTGAAAATCTGTTGCTTGATGAGAATGGGACTCTAAAGGTGACGGATTTCGGCTTAAGTGCCCTTGCCGAGTCTAAGAGTCAAGATGGATTGCTCCACACAACATGTGGAACACCATCTTATGTTGCTCCTGAAGTGATTTGTAGAAAAGGGTATGATGGAGTTAAAGCTGACATATGGTCTTGTGGGGTGATCTTATTTGTTCTACTAGCGGGTTATCTTCCGTTTCATGATTCAAACCTTATGGAGATGTATCGGAAGATAAGCAAAGCAAACTACAAATGCCCTAATTGGTTTCCATCGGACGTGCGCAGACTTTTGTGCAGAATCCTTGACCCTAACCCATACACGAGGATTTCCATTGCCAAAATCATGGAAAATCCTTGGTTCAAAAAAGGGTTAAACACCAAATCCAAAAGCATTGAATTGGAAAGTAAAGAAATTGCTCCATTGAATGCTGATGCCATTTTTAGTCCTTTTGGGAATAGCAGTGCTGGTTCTGAGGAAAAAATAGAGTTACCCAAACCTATAAATTTGAATGCTTTTGATATCATCTCTCTCTCAACAGGGTTTGACTTGTCTGGTTTGTTTGTTGAAAATGACCAAAAAGAAGAAGTACAATTTACATCTGCAAAGCCTGCCTCTGCTATCATATCCAGACTAGAGGAGATTGCCAGGCATCTGAAGCTGAAAGTTACGAAGAAGGATCGAGGATTTTTCAAGCTTGAAGAATCAAATGAAGGTATAAGGGGGGCATTGTCGATTGATATAGAAATATTTGAAATCACTCCATCTTTCCATGTGGTGGAGGTGAAAAGGTCTAGAGGTGATGCATTGGAATATCAGAAGATACTGAAACAGGATATAAGACCGGCTCTCAAGGAAATTGTTTGGTCTTGGCAAGGTGAGCAACAGCATTAA
>ZIJUAN25434
ATGGCAAGACACTATAACTCTTCATACTATGATTATCTCCAATATTTCTCTCTACCAGTCCACATGTACTTCTTACTGGCTGTAGTGTTCCTCATCTTAGGCTTCACATGGTACATAAACTATGAGTCCAAGTTTCAGGACATGATGTATCAGCTCAAGCTAATCTTCATACTCACACCAATAGCGTTACTGCTTCTTGTGCACTGGTTATCGAGCGAAGACCGACACCGAGTCCCGTTCTCCATTTCGTTGCCAGAGAAAGACTCGCTTCACAGAGCCGGAGGGTCTGCATGGGGTGTTGCTGCTCTGCTAGTCTTTCTTCTCTACATGATCTCTTACCAGTCCAAACTCCATGAAAGTTGGTTTCCTTTACTGAGTAGATGA
>ZIJUAN25435
ATGTGTCGTGTGATGATTTCCCGCCAGTTTCAAACCCTCCTCCAACGGTCAAGAACCACAACCCATCTCTTCCAACTCCATTCTCTCATCATCAAAACCGCTCTTGACAGCGACCAATATTCCATATCTCAGTTCATATTGTCCTCTTGTTCCATTTCTATAGAGTTTGCAAGATTGATCTTCGACAGCTCACCCAATGACCCATCAATGTTTGCGTGGAACACAATTATAAGGGAATACTCGAAGAGCTCAGTACCAATTGAATCAGTGAAGTTGTTCTCTCAGCTTCAAAGGGTGGGTCTTAAACCTGACAAATTTACATACCCTTTTGTTCTCAAGGCTTGCGGTCGTTGTTCCATCGTTGGAGTAGGTGGGACATTGCATTCTTCAATTTTGAAAACGGGTTTTGATTCAGATCGGTATATAGGGAATACTCTTTTGAAGATGTATTCCGCTTGCAATGTGATCGGGCTTGCAAGACAGGTGTTTGATGAAATGAGTGATAGAGATGTCGTATCTTGGAGCTCCATGATTGCTAGCTATGTTGCTTGTAACTGTGCATTGGATGCTTTAATAGTTTTCCAACACATGAAGTCGGTAAATGTGAATCCAAACTCTGTCACTCTGGTTAGCTTACTCTCTGCTTGTATTCGTCTGCTCAACATGAGCATAGGAGAGTCCATTCATACACAAATTATTGTCAATAATATTGGACTGGAAGTTGCTCTGGGGACGGCACTTCTTGAGATGTATTCAAAATGTGGACACATAGAGAAAGCTTTCTGTGTTTTCAATTCCATGAATGAAAAGAATTTGCAGTCTTGGACGATCATGATATCTGGCCTCGCCAATCATGGCCGTGGGGAAGATGCTATTTCCTTGTTTACCCAAATGCGGCAAACTGGACTACAACCTGACAGCATGTCATTTTCTGGAATCCTGAGTGCTTGCAGCCATTTGGGCCTTGTCAAGGAGGGGAAAAAGTTTTTCAATGAGATGGTAAGGAACTATGATATCAGGCCAACAATGGAACATTATGGATGCATGGTAGATATGCTAGGAAGAGCTGGGATGATTGAAGAAGCTTATCAAGTTATCAAAAACATGCCAATGGAACCTAATTCCATTATACTCAGGAGTTTCATTGGTTCATGTAAAAACCATGGTCATGTTGTTTGTTTTGATGAAAATCTAAAGAAACTTTTGCTTCAAATCGAGCCCAATCTTGGAGCAAACTATGTTCTTGCTGCTTGTGTTTCTTCTGTGTCGGAAAATTGGAATGATGCTGCTGGCCTGAGAGCTGCCATAAAAGGCAGAGATTTGAAGAAATCTCCTGGGTGCAGTTGGTTGGAAGTGAACAGTGATGGTGCAGTGACATTGGGCATAAAGGTCTTGAAATTCAGAACACCCCCATGTCAAGATCCAACAAGCCTAAGGCATCCAGTCAAGTGGAGTTCACCTTGGGGTATAGCTTCTATTCTCTTTCTCTTGCTCTCTTTTGGTTGCCAAAGTATGATTTTGATGAAAATGTAG
>ZIJUAN25436
ATGGCTTCATCAACAAGATCAAGCATTCTATCAGAGCAATGGTTCCTAATGGCAGCAATGTCAGTATTATGTGCATTCTTTGGGTACATAGTGTATGGTGCAGTAATGTCCACAGCAGCTGAGTTGTTGCCGCGTTTGCTAATGGTTTCACCATTGTTGCTGGTGATTGCAGTTCACTGGCTCTCCTCGTCCCGTGGCCTCGACATACAGATGCCGGGGTCTGAGCCTGATGCCATCCATCGAGCCGGTGGTTCACCTTGGGGTATTGCCTTTGTGCTGCTTTTCCTTTTCCTTCTCATCTGCTATCAACCTTCCTTGCATGGCCTTGTGTTTTAG
>ZIJUAN25437
ACAAATATTGATGCACTACTGGATGAGAACCTAGATTTTTGGTTAAGATTCAGCACTTCATTCCATCAAATACAGAAATTTAAAACTGGGTTCCAAGATTTACAAGCTGAAATATCAAAAATCAAGGAAAAGGAAAAGTCGAGTCAAGAGGGTAGTGTTAATGCTACAACAGATACAAAATCAGATCTCCGGCCAATATACAAGCACCTGAGAGAGATACAAACTGAACCGACACGCTGGATAGAACAAAGCACATCGTTGAAAGATGAATTGCAGCGCAGGTTCTCATCCTTGTGCAACATTCAAGAAGAAATAACAAATGCGTTGACAGAAGATGCGGAAGAAGAAGAAATGTTGTTCACTAGTCATGATGCTGCAAAGTTCCAAGGCGAGGTTGTGAACATGAAA
>ZIJUAN25438
TTTTTTTGGTCCGTTCACTCATTTCTCACTGATTTCGGCCCTCTGAATTCACTGGTAACCTCAGATTTTTCAAATTCGGCTTCGATAGTACTGCTTTTTTTTCTCATGGATCGCCTGGACTCCTCTACCCACCCTATTTCTGTTGTTCTTGACGGAACAAACTATGTCTTATGGGCACAAGCTATGTCTGGGTTCCTCAAAGGAAAGAAACTTTGGCGCATCATCACTGGGGATGTGTGCAAACCCATCCCAACCACCACTGAATCCGCTCCCACTACAGACTCCGCTGCTAAATATGTTGACCATCTGGAGGATTGGGATAGTAAAAACTATCAGATCATCACTTGGCTCCGTAATACTTCTATTACTTCTATCAGCCTTCAGTTTGGTCGTTTCCAACTTGACTCTGCTTCCTCTCCAGCCAAAGCCATCTGGGATTTTTTACGAGACCGCTACCAGACTACTGGCCTTGCTCACCAATATCAGCTTCTGAGTCATCTTCACCGTATGCGACAAGACACCACTCAAACCATTAAT
>ZIJUAN25439
AAAACTGGTCCTAAATCTGGTTTAAGCAAATCTGAGGCAGTTGAAGAAATTGACAAGGTTCAGAAAGAAATTTTGGCCCTGCAAACTGTCAAGGAGTTTGTGAAGAGCTCTTACGAAAGTGGGCTTACCAAGTACTGGGAGATTGACCACCAGATCACAGAACTGCAAGAGAGAGTTTTCAGCTTGCAAGATGAATTCAGCGTGGGCAAGGTCATTGAGGATGACGAAGCTCGGACTTTAATGGCGGAAGCAGCTTTGAAATCATGCGAAGAGACCTTGACTCAGTTGCAGGAGAAACAAGAGAGGTCGACCAAGGAAGCAAAAGCAGAGTTC
>ZIJUAN25440
AAGATTCTATTGACAGAATATACTGCAATTTTGAGGAATTACAAGGACGTTAAGAAGAAGCTCAGTGATGTAGAGAACAAAAATCGGGACAGCCTCTTTGAAACGACAGTGCAGCTAAGAGATATGAGGAGTGCAATTGCCAAGAGGGACGAGGAGATTCATTCCTTACGACAGAAACTGAAACTTTTGCTAGAAAATTTTGATGAAAAGAAGGATTTGAAAGAAAACAACCAGTCAATCTCTATTATGTTGGATGGTCGAAATGCCAAATCTGAAGCAACGGAGAACATAGTAAATGGAGCTCTAGAAGTTCCTCTGATAAAGAAG
>ZIJUAN25441
ATGGATTTCGATCTCGAAAACCCACTCTCAACCTTCTCCGACTCAATTTCATCTCTTTTCCACGTTGAATCCGATCACATGCCCTCCCAGAACTACTCTCAATCCCTCCTCAAATCCACAGATTTCGACCTCTCTGTTCGCAGTCAAGCTGTGTCTCTAATCTTACATTTCTCTTGCAACTTCGATCCTTTTCTCTCCTACCTCGCCATCAATTACCTCGATCGCTTCCTCTCCACCCAATGCGTATCGCTTGGGAAGCCATGGGTTGTGAGGCTTCTTGCGGTTTCTTGCGTTTCTTTGGGTTTGAAGATGAAAGAAACAGAGTGCTCTGTCATTGATATTCAGCATGATGGAGGTTTCATATTTGATACCCAAACAATTCAGCGAATGGAGATGTTAATTCTCGGAGCTCTTCAATGGCGAATGCGCTCCGTAACTCCCTTCTCTTTCATCAATTTCTTCATTTCTTTGTTCAAATTCAAAGACTCACCGTTGATTCAAGCTCTTAAAGCTCGAGCCACTGAAATCATCTTCAAAGCACAAAATGACATCATGATGTTAGAGTTCAGGCCATCGATAATTGCAGCATCAGCCCTTCTCTCTGCTTCTCACGAACTATTTCCATTACAATGTCCAAGCTTTCGGGTAGCAATTTCAAACTGTTCATATGTAAATAAGGATGAGTTGTTTAACTGTTGCAATTTAATGCAAGACATAGCAATGGATGGCTATGAATCCGTGCTCGAATTAGCATCGAGCTCAAGAACACCGGCCAATGTGCTTGACCGGCATTTCTCAAGCTCGAGCTCAAATTCGGACAGCGAGAAGACCAACACCACTGCTGAAGCTATTACCACCACCACAACAACAGCTAGGCTAGAGAGAGACACAAAGCGTCAAAACAATAGCAGTTTCAAAAATGATAACTCATTTCAGCTTTCAGCTTTCCCAGATTCAACAGTGCTGAGCTGA
>ZIJUAN25442
ATGGATTTTGTTCCTCTACTTCAAGCAGCCGGAATCCTTGTAGCCCTACTTGTACTCTCCAAAATATGGATGTCCAAGACCGGTACCCAAGCCCCCGAACCGAAAGGTGCCTGGCCGATCATCGGCCACCTCCACCTCCTCGCCGGCCAAACCCCACTCTTCCGAACCCTGGCCGCCATGGCCGACCGACACGGTCCGATATTCACCATCAGACTCGGGTTCCGCCGAGCGATCGTGGTGAGCAGCAAAGAAACAATCACCGAATGCTTCACTGTCAACGACCGAGCTTTCATGTCTCGGCCCCAAACCGCAGCACTCAAATACATGGGCTACAATGGCGCCGGTTCCGCGCTCGGACCTTCCGACGACTACTGGCGCGAGCTTCGTAAAGTCACCACCCAACACCTCCTCACTAACCGCCATTTGGAGTCGTTGAAGCATGTCCGAGCCCTGGAGGTGGACTTGTCGATCAAAGAGCTCCATTTGCTCAGCATCAAAAATGAGTGTAAGGTGAAAGTGAGCGAATGGTTTAGGCAAGTGACGTTGAACTTGATGCTACGGGTGATTGCGGGGAAGAGATACAACTGCGGTGACAACGAGAGAGACAAGGAGGCAAGGCAGTTCGCGAGAACGATGGACGAGTTCATGTATTTGGCTGGTGTTTCTGAGTGTTCGGATGTGATTCCCGGGATTGAATGGTTGGATTTGCAGGGCAATGTGAAGGCTATGAAGAGGAATGGTAAAGAGATGGATTATTTCATGAGCATGTGGCTTGAAGAACATGTGCAGAGCAGGAAAGAAGGGAAGGTGAAGAAAGATGAAAGAGACTTCATGGATGTGTTGTTGTCTTGCTTCCCTGAGGATGGTGATGGGTTGGTGTTTGGACACAAGAGCCAGGACATCATCAAGGGAACTGCTTTGACGCTTATCCTAGGTGGCTCTGATACCACAACTGCCACATTAACTTGGGCAATTTCCCTACTTCTAAACCATCCCACAGCCCTCAAAACAGTGCAACAAGAAATAGATATGTATATTGGACATGGAAAACTGCGACGGGTAGATGAATCAGACACCAAGAACTTAGTTTACCTCCAAGCCATCATCAAGGAAACACTACGACTTTACCCTTCAGGACCCTTATCCATACCACGTGAGTCCATTCAAGATTGCCATGTCTCTGGCTACTACGTCCCCAAAGGCACTCGCTTGATAGTAAACATTTGGAAGCTCCACCGCGACCCTCGCTTGTGGGCTGACCCTAATGAGTTCAGGCCAGAGCGATTTCTTACGTCACAAGCAGAAGTGGATTTAAGAGGGCGGCAATTTGAGCTCCTTCCTTTTAGTGCTGGTAGGAGGTCATGCCCTGGAAGCACCTTAGCCTATCAAATGTTGCATTTGATACTAGCTCGACTGCTTCAAGGGTTCAACCTTGCGATCCTACCGGGGAATGGAAAAGTGGATATGAGTGAGGGGCTGGGGCTTTCACTACCTAAGGCAACTCCATTGGAAGTGTTGGTCACCCCACGCTTGCCGAGTGAGTTTTATGATCAGCCATAG
>ZIJUAN25443
ATGGAGCTCTTTGATCGACAAGTCCACCTCCAGGGCTCGGACATGCTTCAACGACTCCAAATGGCGGTTAGTGAGGAGGTGTTGGGTGGTGACTTTACGAAGCTCGCGCCAGTAGTCGTCGGAAGGTCCGAGCGCGGAACCGGCGCCATTGTAGCCCATGTATTTGAGTGCTGCGGTTTGGGGCCGAGACATGAAAGCTCGGTCGTTGACAGTGAAGCATTCGGTGATTGTTTCTTTGCTGCTCACCACGATCGCTCGGCGGAACCCGAGTCTGATGGTGAATATCGGACCGTGTCGGTCGGCCATGGCGGCCAGGGTTCGGAAGAGTGGGGTTTGGCCGGCGAGGAGGTGGAGGTGGCCGATGATCGGCCAGGCACCTTTCGGTTCGGGGGCTTGGGTACCGGTCTTGGACATCCATATTTTGGAGAGTACAAGTAG
>ZIJUAN25444
ATGCATAGAATCCATTTAGAAGAGGATGCTAAACCCTCACGCGAGCCACAAAGACGCCTAAATCCTCACATGCAAGAAGTAGTTAGGGCCGAGATTCTTAAACTTTTAGGTGCAGGTATAATTTATCCAATTTCTGATAGTACCGGGGTAAGTCCTGTTCAAGTGGTACCCAAGAAATCTGGTGTTACAATAGTAAAAAATGAGAACAATGAATTGGTTCCAACTCGTGTGCAAATGAGGTGGCGTGTCTGTATTGACTACCGAAAGCTGAATTCAATGACACGAAAAGATCATTTTCCCCTTCTGTTTATAGACCAAATGTTGGAAAGGTTAGCAGGTCATGCAAACTATTGTTTTCTCAACGGATACTCTGGTTATAACCAAATTCTTATTGCT
>ZIJUAN25445
CAAATGAGGTGGCGTGTCTGTATTGACTACCGAAAGCTGAATTCAATGACACGAAAAGATCATTTTCCCCTTCTGTTTATAGACCAAATGTTGGAAAGGTTAGCAGGTCATGCAAACTATTGTTTTCTCAACGGATACTCTGGTTATAACCAAATTCTTATTGCTTCAGAAGACCAAGAGAAAACTACGTTCACTTGCCCTTATGGTACCTTCACCTATCGTCGCATGCCTTTTGGGTTGTGCAATGCCCCAGCCACTTTCCAGCGATGCATGATTAGTATTTTCTCCGATATGGTTGAGCGTTTTCTAGAAGTTTTCATGGATGATTTTTCAGTATTTGGGAATTCTTTCGATGAATGTTTGCACCATCTTATGTTAGTACTAGCCCGATGTAAAGAAAAGAATCTTGTACTTAACTGGGAAAAATGTCTCTTTATGGTAAAAAGAGGAATTGTTCTGGGACCTGTAGTTTTAGATAAGGGTATTGAGGTTGAC
>ZIJUAN25446
TTTGAGAACCCATCAAACCTGAGCTCAATATGTGGATCAGGGAATCTCCAAGAGATTGGAGGGCTTAAGACCTATGTCACTGGTCTCCAAGATTCCAAGCTTGCAATTCTTCTCATTTTTGATGTTTTTGAGCTACTCCGACTGTGGACCACTCTAACCACTCTCACTGCTATTCACTCCGATTGCGACATCACTTTGGCTACTCGGCTGCTTGACTATTCATTACAGTTTTTGCGACGGCATTTTGCCGTCACTAATACTCCTAATGCTGTCTCAAAAAAACTTTTAGTAACGGCAAATGACTTTTAG
>ZIJUAN25447
TTTGAGAACCCATCAAACCTGAGCTCAATATGTGGATCAGGGAATCTCCAAGAGATTGGAGGGCTTAAGACCTATGTCACTGGTCTCCAAGATTCCAAGCTTGCAATTCTTCTCATTTTTGATGTTTTTGAGCTACTCCGACTGTGGACCACTCTAACCACTCTCACTGCTATTCACTCCGATTGCGACATCACTTTGGCTACTCGGCTGCTTGACTATTCATTACAATTTTCTGAAATGGCCAGTCATTTTCCTCACGGTGGAGGTCCTCCGGGCACCTGGGATGATCCCAATATTATGGCTTTGCCTCCGAGGGTTCGACCTTTCATACCCAAGAGGTACGCCCCTCGGGCACATATCCTTCTGCGGGCTATTTTTTATCACTTCACTCATTTTGATGATCGAGCTCCTGGGGATTTGCTTTTGCGAGAGCCAGAGTCCCACCTCTCTCATGAGGCACGAGAGGTGTCCTCCCGTGTTACACGGGGATACGTCTCCATTGTCGCGAGAGATTGGTACGTGGAGCTCCCAGAGGCCGTCCACGATTGGGTTGATCTAGCAGGATTCGGCCCCTTTTGTGCCGGGATATCTCGTTTTCCAGCTAGCAGGACGTTGATGGGTGCCTTGGTGGAG
>ZIJUAN25448
ATGACAACTCGGTCTAAGGCCAGAGTTCCTGTTTGTTTAAAGGCTACTTCTGTGTCTGATCTCTCTACTAAGCTTCTTACTACTGAACCTAGTACTCTCAAGGAAGCTCTTCAATCTGATGTCTCGCTTAAAGCTATGCAAGAGGAGTATGATGCTCTTCAAGTTCAGGGTACCTGGGATCTTGTTTCCTTGCCTTCTTCTAAATTGGCCATCGGTGTTAAATGGGTCTTTCGCATTAAACGACATTCTAATGGTCATATTGCACGATACAAGGCCAGACTTGTGGCAAAAGGCTATTTGCAGCAGGAGGGGATAGATTTTCATGAGACTTCAGTCTTGTTGCTAAGCAGCCCACCATTCGCATCTTTATCTGCATTGCTCTTTAATATAATTGGCCTATTACTCAGCTCGATAACTCCAATGCATTTCTCCATGGCTCACTTGAAGAGGAAGTATTCATGGCTCAACCTCAGGGATTTGTGA
>ZIJUAN25449
ATGGTACTTCCTTACCTATTTATCATATTGGACAAGGTTTTTTTACCTACTTCTACTTATTCTTTTCATCTTAACCATCTTCTCCATGTTCCTTCCATTTCCTCTAATCTTCTCTCTATGTACCAGTTGACCAAAGATCACAATTGCATTGTTATTTTTGATGCTCATTCTTTTGTGGTTCAGGACAAAGCCACGAAACAGGTTCTGCATAAAGGAGTTAATAACAATGGTCTCTATCAGTTCAGTGGTTCTTCTTCTCCTTGTTCACCGCATGCTTATCAATCCTGCTTTTCTACTTCTGATCTGCTGTGGCGTAAAAGGCTAGGACATATTTCTCATAAAAAATTTCAATGTTTAGCTCCTCATTTACCTGTTTCTTCTTTTGAAAAAAATAAAGCTATGCCATGCACTGATTGTAATATGTCCAAAATACATAGATTGCCTTTCAAATTGTCCAATTCTTCTGTAAATTCTCCTTTTTCTTTAGTTCATAGTGATGTATGGGGACCATTTGTTACTGAGAATGTCAAATTCGGTTCTATGTTTTATTTGTTGATGATTACACTAGATTCACTTGGATATATCCTTTACTTTACAAGAGTGAAGTTTATGCTAAGTTTCTTGATTTCAAAAGCTATGCTAAAAATCAATTTCACACTTCACTCAAAATTTTGA
>ZIJUAN25450
ATGAAACTCGATGAAGTGGAACCATACGATGGAGGCCATCCCAACATCTTTGAGGTTCCCAGTAGACTCCGAGACCTTCAACAACATGATCCATATACGCCCGGTGTTGTTTCAATTGGCCCTTGTCATTATAACAAGCACAACCATCTCAAAGAAATCGAAAAGCGTAAGTGGCAGCTTCTTCGACATCTCCTCAGGCAGACTGAAAACTCACTTCACAACCTTGTGAGTATTATGTATATGCCTCTACTAGATGATGCAGAGGAGTGCTATGACAAGCCCATATTAGAAGGTTTAACTGCCCAAGAATTCCTAGAAATGTTGTTGCTGGATGCTTGTTTCATACTTGAGTTGTTGCACAACTCTGCCCATGAGTGGAAGAATTGTGATGATACCTCGAACCCATTGTATGTGTTTCACCAACGGGGTTTCATACCTTTTATACGACGCGATTTGTTAATGCTTGAAAATCAGTTACCATTTTTGTGCTTCAGAAAATTT
>ZIJUAN25451
ATGCCGACCGAGTTGACAGGATGGCGATACGGGACCCCCTACCCGATTCTGATAGAGCCTCCCATGCCTGATCATCGATATGTCATTAATCCCGACTCACCGCCGCCACCCAGAGAGTACATGGAGGGGGTGATCGGATTGGTGGCCTCACTCGAGGGCATGGTCTTGCGAAGAGAGGCGCAGCTGTCCATCATAGGTTTCCAGATGCCCCCAGTATATCTGCCACAGACCGGGCCATCTCGACCTTCTCGGGGAGCCGGGCCATCTCGGCCTTCTCACGGGGCCGGAAGAGGGGAGTCGTCCCGCAGACGCAGGGCACACATCGTAGAGGAGGAGCCCGATGAGGACGAGGAGGAGGAGGAGGCTACAGATCGTCAGTCAGAGACCTCTGCTGACAGGGAGGAGGGTTCCGACCCTGGTTCCGGGAGTGGAGAGGAAGCTGAGGAGGATCCTGAGGATGACAGTTCCGACTCAGATGGTGCCGATGGTGCAGAGCCCGTTCCGCAGAAGAGGACGAAGAGGGCCTCTTATTCTTGCTCTTGA
>ZIJUAN25452
GGCTACTGGAGAGCTTGGGAGTTATGGGTTTTCGCATATTTTTCCATACTAGCGCCAGAGCTGGAGGTGGAGGCGCCCCTTGTGACCCCTTACTTGCTTGTTTTCGAGGGCCAGTACCGGCCACGGCCTCGGGAGACTCTTCTCTACCTACGGCAGTACTTCGACACGGTGCGGCCGTCAGAGATTACCTGGCAGCCCTGGTTGCCTTTGGGTGGGGACCTTCGATTCCAGTTTGCCGGAGGATGGGGCTCTTCCCGGTACAGGATCTTGTTCGAGGGGTCAATTGGTAGGGCCTGGTTCCTGGGGGAACGCTTCCTTCGTCAGACTATGGGCTTTCCTGAGCCGAGTGTTCCCTCAGCACCTCCGGACGGTTTGCGGCTTGCTGATAGGCTCACTCCCCAGGGTGTCATTAATGCTAGGCTGGGCACTGATGCACTGTTATATATAGAGGACGGGGAGTACGCGACCTACCGTCACACCTACTTGATGCCTCCGTTGACAGGTGTCCGTACTCCCTCGAGGAGGTCCACTGACACGCCGTCTTTGAGTCGAGCTCGAGCTGCAGGCGCCCCTTCTACTAGCAGGGCTGGCACATCGAGATGA
>ZIJUAN25453
ATGTCTTCCAAAATCTGGATAACATTGCGCGAAAGTCATGAGATTCAGGAAGATGGACATTATTGTCCAAAGGTAATCATCCCTTCACATACACTGCTCGAACAGAGGTGCCTCTTTCTCTTCTTCTCTCTTCGTGCCTTGCTGGAGATCTCATCCAGGGTGCGAAGACCACCGCTCGATTTGGCGACACACTCTCTCTTTTCGTTCAATCGGAACGATTTGGTTTTCACTCTTGACCTCGTTCGATCCATAGCAGGCAAACATAGATCTATTTCATCAGATTCGTTCCATGAATATGTTTTAATGTGGGTTTTGCCGAGAGAGAGA
>ZIJUAN25454
ATGACTTTCGCGCAATGTTATCCAGATTTTGGAAGACATATCACCGCATACATCAGTTTCATGGATGGATTAATAAACTCTTCTAAAGATGTGGAGCACTTGATTGAGAAAGGGATTATAGCTCACCAGTTGGGAAGCGAAGAGGATGTAGCTACTCTCATCAACAATCTTCGCAAGGAAATGGTCTTTGACACCAGCAATAACTATTTGTCTAAAATATCCAAGCGGCTGAATGATCATTATGAACAAAAATGGCGGACTTGGAACGCGACATTGAAGCATGAATATCTCAAAGACTCTTGGAATATTATTTCTCTTGTTGCAGCCGGTTTACTAATTTTTTTCACAATAGCACAGACCGCCTATACTATGGTAAGTTATCACTTTCCTATGAATTGA
>ZIJUAN25455
ATGCAAGCCTTTGCCCTTAAAAAGGAGTTGGCAAATAAGGCCAAAGAGGTTGTTGGCTTACAGAAGATTATTAACAAGGACAAGGAAAAGATGAAGACCTTGGCAGATCAGGCCGACGCAGCCAAGAAGGCTCAAGATGAGGCCGAGGAAAAGGCTGACGCTACAGAGGCCATTGCCAAGGTCCTTACAGCCGAAAAGAAAGAGGTCGAGGCAAAGATGATTGAGGCCCAAAAGGAGCTTCAAGATGCCCTGGCCACAAAAGAGGCCGAGATCAAGGCCGCCGATGAGAAGGCGTATGCTGAGGAGGCGACCGACATCAAGGAGGACTACAAAAAGCAAGTGAAGCAAGCATGCAACAAGGGTTTCACCTTTGGTTGGATGGCTGCCCTAAAAAAGATTGATCTCCCCGAGGACTCCCCTATCAAAAATGCTGGCAACTTCCCCCTGCCATTCCCCCAACTCCAAGCCAATCCGACGACGATTCTGAGTCCG
>ZIJUAN25456
ATGCAAATGACTGGCCAATCCATAGCAGAAACAAACTCAGCTATTTCTAAATTAGAAAGCCAAATAGGCCAGTTAGCCAACCAGATGTCTGAGAGAGAGAAAGGACGGTTTCCTAGTCAACCTATACCAAATCCTAAAGGGCAATTTGCCATAAATTCCCCTGACACTTCACAAGAGCAGGTTCAATCTATTGTTACCCTTAGGTCTGGAAAACAAGTAGACAACCAAGTACACATGCCGGTAGAGGAGAGACCAGCTGAGTTAGATAAAGGAAAGAATCCAAAGGAACTTGTTAAAACTCAAGAACTTTCTGTCTCACAACCTACTGAAATAGAACCTGAAGTTGGGAGTTATATTCCTAAAGCTCCTTTC
>ZIJUAN25457
ATGATAGCCTTCACTGAAGCTGACCTAGAGATGGTCCAGCATCCGCATAATGATGCCTTGGTAGTATCCCTCCAAGTTGGGGAATGCCAAGTGAAACGCATCCTAATAGATCAAGGCAGCTCTTGTGACATCATGTACGTTAGATGTTACAAGGAGCTAGGCCTTCACCCAGACGACATGGAGCAATCACACAGCCCGATGGTCGGCTTCAATGGAACGCCGACGTGGCCACTGGGCGCAACAAGCTTGGAAGTACAAGCTGGCACTAAGAAGATCAGGACAGAATTCATGGTGATTGACACACCTTCACCATATAACATCATCTTGGGAAGACCATGGTTGCATGCAATGGGGGCAGTTCCCTCAACATTGCATCAACTACTGCGGTTCCCAACAGAGCATGGGATTGAAGAAGTCAGAAGAGATCAACTGCAAGCAAAAAGTTGCTCCATGGCAGCAATGAAGACGACTTGCAGCATTCGAGAGCCAAAAGAGGCAGAAATTGAAGACGAGGACATGGAGGTCCTAGAAGAC
>ZIJUAN25458
GAGAGACCAGCTGAGTTAGATAAAGGAAAGAATCCAAAGGAACTTGTTAAAACTCAAGAACTTTCTGTCTCACAACCTACTGAAATAGAACCTGAAGTTGGGAGTTATATTCCTAAAGCTCCTTTCCTTCAAAGGTTAGTTGCTCCTAAGAAAGGTGCACAACTAGGAGACGCTCTAGAAATATTTAAACAAGTTCAAACTAATACTCCATTCCTAGATGCTATTCAACAAGTACCTGCACAAGCTAAATTTTTGAAAGACCTTGTAACTGTGAAGAGAAAGACTAACGTCCCTAAAAAGGCATTCTTAATAGAACAAGTTAGCTCCATTATTCAACGAAAAGTACCTGTCAAGTATAAAGATCCTGGTTGTCCCACAATTTCTTGTACAATAGGTGACCATCATGTTGAGCAAGTGTTGTTAGATTTGGAGGCTAGTGTCAATTTACTTCCTTATTCGGTCTACTTACAATTAGGTCTAGGAGAGTTAAAACCCACCTCTGTGACACTTCAATTGGCTGATAGATCTGTTAAAATTCCTAGAGGAGTCATTGAAGACATTTTGATTCAAGTTGATAAATTTTATTTCCCAATTGACTTCATAGTACTAGATACTCAGCCTGTCCAATTCAAATAA
>ZIJUAN25459
ATGCCTGCTGGAATCATGATCTCCGCGAGACAGATGCCAACCTTGATCGGAACTGGGGGGCCTGCATTTGGATCTTCTTCTGGGCTTACCCTTGGACAGTCTAACTTGATGGACGGCCAGCTTAATCCACTGGAGATTGCCCAAAGCACTGCAGAAAGTGATGTCGGAAGGATGAGAGATGACGAATTCGATAGCAAATCTGGCAGCGACAACCATGAGGGAGGCTCCGGTGAGGATCAAGACCCCAATTCGAGGAAGAGGAAAAAGCGGTATCACCGTCATACTCAGCATCAGATCCAAGAAATGGAAGCTTTCTTCAAAGAGTGTCCACACCCGGATGACAAGCAAAGGAAGGAACTGAGCCGTGAATTGGGGTTAGAGCCTCTGCAAATCAAGTTTTGGTTCCAAAACAAGCGCACCCAAATGAAGATGCAACATGAACGCCATGACAACACACAACTTCGAGCCGAGAACGAAAAGCTTCGGGCTGAAAACATGAGGTACAGGGAAGCTCTTAGCAATGCCTCCTGCCCCACTTGCGGAGGCCCAACTGCTTTAGGGGAAATGTCATTTGATGAGCATCATTTGCGCGTGGAGAATTCTCGATTAAGAGAAGAGATTGACAGGATTGCTGCAATAGCTGCAAAGTATGTGGGCAAGCCTGTAGTGAACTATCCAATTGTTTCACCTCCGATCACTCCACGGTCACTTGAACTTGGGAATTTCGGTGGGCAGCCAGGCATTGGGTCGACGGAGCTATATGGGGCGGGAGACCTACTGAGGTCAATTGGTGGACATACTGATCAAGCAGATAAGCAGATGATTGTTGAGCTTGCAGTGGCAGCCATGGAGGAGCTGACCAGAATGGCCCAAATTGGTGACCCACTTTGGATGCCGGGCATTGACAACACCTATGTGCTAAATGAAGAAGAATACTTCCGGACATTTCCTAGAGGAATTGGGCCAAAGCCTATGGGGTTCAGATCTGAAGCATCGCGCGAATCTGCCGTTGTTATAATGAACCACACTAACCTTGTCGAAATTCTCATGGATGTGAATCAATGGTCTGCTGTGTTCTCTGGTATTGTCTCGAGAGCTATGACTATGGAGGTCCTATCAACAGGAGTAGCAGGAAACTATAATGGAGCCTTGCAAGTGATGACTGCTGAATTCCAAGTGCTTTCACCTCTTGTTCCGACTCGGGAGACCTATTTTGTGAGGTACTGTAAGCACCATGTTGATGGGACTTGGGCAGTGGTGGATGTTTCTTTGGACAGTTTGCGCCCTAGCCCATTAGCAAGGTGCCGAAGAAGGCCATCTGGATGTTTAATTCAGGAAATGCCCAATGGATACTCAAAGGTTACATGGATAGAGCATGTTGAAGTGGATGACAGAGGTGTTCATAACATATACAAGCCACTTGTCAACTCCGGGCTTGCTTTTGGGGCAAAACGCTGGGTTTCTGCGCTTGATAGACAATCTGAACGGCTTGCAAGTGCCATGGCAACAAATCTTCCTCCTAACGATGTTGGTAATACCGTGATAACTTCTACAGAAGGAAGGAGGAGCATGTTGAAGCTAGCAGAGCGGATGGTTACAAGCTTTTGTGGAGGAGTGAGTGCTTCCACTTCTCACACATGGACGATGCTATCTGGCAGTGGAGCTGATGATGTGAGGGTCATGACCAGGAAGAGCATAGATGATCCAGGCCGCCCTCCTGGTATTGTGCTAAGCGCTGCAACTTCATTTTGGCTTCCGGTTCCACCAAAAAGAGTGTTCGATTTCCTTCGGGATGAGCACTCTCGGAATGAGTGGGACATCCTTTCTAATGGTGGTGTACTTCAAGAAATGGCACACATTGCAAATGGCCGGGAAACTGGCAATTCTGTGTCACTATTGAGAGTAAATACCATTAGTGGAAGCCAGAACAATATGCTGATACTACAAGAAAGTTGCAGTGACCCAACTGGCTCATTCGTGATCTATGCACCGGTAGATGTTGTCGCAATGAACATGGTGTTAAGTGGGGGAGACCCGGACTATGTGGCCATTCTTCCATCAGGATTTGCTATACTACCAGATGGGCCAGCCGGGCATGGAGGTCACATTGGTGAAGGAGGTTCTGGTGGTTCTCTACTCACTGTGGCATTTCAGATTTTGGTTGATTCTACTCCAAATGCAAAGCTTTCTCTTGGATCAGTTGCGACTGTCAACAACCTCATTGCTTGCACTGTTGATAGGATTAAGGCTTCGGTGGCTGGTGAAAATGCATGA
>ZIJUAN25460
CCCGCCTTGTCAAAACCCACGGCAATAACTGCTTGCTGCCACAATTTTCAATTTTTTCTCCATCTTTTTCCCTTTTTCTCTCTGCCCTTTCCACCACTTCGTCCATTGCTATCTCCTCTTGATTCTCTCTTTTCTCTCTTCCCCTTCTTATCCTCTCTCTCTCTCTCTCTCTCCCTCTCTCTCATCTTCATCTCTCTATCTACACACCTTGGCTTCTTCTTAACCTACTTCATCCCCAAGGCCCGCCTTGTCAAAACCCACATTTACATTCTCATTCTCTGTGTTTACAATCAACAAGAGAGTCTTTCATTAGATCTATCAAGCCTTCTTTTTATAGGGTTTTTACAGAGCTTCTCAATAGCTTTTCTGTGGTCATGTAGTTTTAAGAGAGAGAAAGAGATACAGAAATAA
>ZIJUAN25461
GTTGAACTTGACATCCTTGTGTCAAGTTCAACTGTCAACGGCAGTAACTCAGATTGGTTGACGTACTTGAACAAAAATTGTCCTACATGTAATAAAAAGGCCACGATTCGAATTTCTGAGACCGATCGAAATAAAAGCAAGTTATTCTACTCTCGTAATGGTTGTGGTACTTTTATTGGATGGTGTGTGCCTATGAATTCACATTGTGGAAATCATAAAATTCCAAGACAAGTAGAAAGAGAACTGTTAAGATCTATGACGGAACAACTTCAAGCTATGACCGAACAACAAAGATCTATGACGGAACAACTTCGAGCTACGACCAAACAACAAAGATCTATGACGGAGCAGCTTCGAATTTAG
>ZIJUAN25462
ATGGCTAAACAAGTTCAAACCTTTTTCCTTGAAGAATGGCTGAGGAGCAACAGTGGTAGCAGCATCAATATCATCTCGAGAAGTTCTTCCTCTCCTGCCCGAGCCATAATTCAAGCATGGGCTGATCTTAGAGACTCCCTTCAACATCAATCATTTCGTCCCCATCACCTTCAGTCTCTGAAGACGCTGCTTAACAGCCAAGCCTCCCTTTATGTTGCAGACCCCCAAGCAAAGCTTCTCATTTCCATTCTATCCTCGACAAACATCTCTCCTCCTCCTGAATCTTATCCTCTATTTCTCAGGCTTCTTTATATCTGGGTCAGGAAATCCTCTAGACCATCTCCAGTACTAATTGATTCTGCTGTTAAGATTCTCTCTCACCTTTGCTCTTCTCAGTGTAATTCTGATGAGAGCTCTTTCTTCTTCTCTGAAGTAGTTGTCCTCCTGGGCGCCTTTTCTTTTGCGCCTTCCGTGTCCAAAAAATCCAAAACACTTTGCTTGGAATTGCTCTGCAGGCTATTGGAAGAGGAATACCAATTACTCAGCTCATCTGAACAGCATATTCCTGATGTTCTTGCAGGGATTGGGTACGCTCTATCTTCTTCTGGGAATGTTTTTGTTGTCAGAATTCTGGACTCTTTGTTTGGAATTTGGAATAGGGAAGATGGACCTTCTGGTAATGTTTCTCACGGGCTCATGATACTACATTTGATTGAATGGGTTTTGTCTAATTTCATCAGTTCACAGTCTTTGGAGAGAGTTGATGTCTTTACCAAAGAGGTTTTAGAGACTTCAAATCCGAATCATGCTTCATTTGCCATGGTCATGGGTGCAGCTGGAGCTCTGAGGGCTTCCAGTAGATCTGTATCAAATGCTCTAAAGCAACTAAAAATATCTGCAGAGGAAAGGATTGAAGCTGTAGCAAGAGTGTTGATTTCTGGAACAAGATGTTTCACTAATTCGAGTAATAATCCTGAAAACAGACTTCTCCTGAAGTGCATTTCATTAGCTTTGGGTAGAAGCGGTTCTGTTTCTTTCCGGGCTCCTCTGCTTATATGCCTTGCTTCAGCATTGTTGACTGAAATATTTCCTTTACAGTCTTTGTATACAAGGGTTCTTCAATACCAACATGGAAATTTGGCACAATTGGGGCCTAATGAGATCAAAGAACATCTTAGCAGTGTTCTATTTAAGGAAGCAGGGGCCATAACTGGTGTTTTCTGCAATCAGTATGCCTCAGCTGATGAAGACAGCCAAAGTATAGTGGAGAATCTAATTTGGGACTACTGTCAAGATACCTACTTGGGACATCGGCAAGTTGCTTTATTCCTCCGAGGTAGGGAGGATGAGTTACTAGGGGACCTGGAGAAGATTGCCGAATCTGCTTTCCTTATGGTTGTAGTTTTTGCATTGGCTGTCACAAAGCACAAGTTAGATTCAAAATTTACCCTGGAATTGCGGACGGATATTTCTGTAAAGATATTAGTTTCATTTTCTTGCATGGAGTATTTTCGGAGGATGCGGTTACCAGAATACCTGGATACAATTAGAGCAGTTGTTGTAGCCGTTCAGGAGAATGAATCAGCTTGTGTCTTATTTGTAGAATCCATGCCTTCTTATTCTGACTTGACAAATCAACCAGGACCTTCCAGCTTGCAGACAACGGAATATACATGGTCAAAAGATCAGGTGCAGACTTCTCGGATCTTGTTTCACCTGCGGGTTATTCCAACTTGCATTGAACGTTTACCTGCCTCTAAATTTAGAAATTTGGTAGCTCCAATTATGTTCTTATATATGGGACATCCTGATGGAAAAGTAGCTCGAGCCTCGCATTCACTGTTTGTGGCATTTGTATCTTCTGGGAAGGACTCTAATGATGATGAAAGAGTTTTACTAAAGGAGCAGCTTGTTTTTTATTACGTTCAGACATCATTGGAGGGATATCCTGGGATCACCCCTTTTGAGGGAATGGCTTCTGGAGTTGTTGCCTTGGTTCGTCATCTTCCCGCTGGAAGTCCGTCTATATTCTACACTATCCACAGTCTTGTTGAAAAAACTCATAACCTCTGCTGTGAAGTTATGACTGAAGAGGCTGATCTGTGGAAGAATTGGCAAGAAGAATTGGAGCCTTGTAAGAAAATCCTAGATTTGCTTTTAAGGCTTCTCTCCCTGGTGGATATACAGGTCCTACCCAGTTTGATGAAACAGTTAGCTCAATTGATTGCCATATTCCCCAGAGATGGCCAGAACATGGTTCTTAATGATTTATATGCACAAGTTGCAGAATCTGATGATGTTACACGAAAACCGACCTTAGTTTCATGGCTGCAATCATTATCATACCTTTGTTCTCAAGCTAGTAGCAGTAATGCGACATCCAAAGGGGTGGGACTCGAAATAAATGCTGCTTTTGCTAGGAGTGATGATGTATTAAGCTTGAATAGAATTAATGCAAGGCTCTAA
>ZIJUAN25463
GAATTAGTAGAATTTGAAGAGGGTACAATAGGCATTGCTCTGAATTTGGAATCAAATAATGTTGGTGTTGTATTAATGGGTGATGGTTTGATGATACAAGAAGGAAGTTCTGTAAAGGCAACAGGAAAAATTGCTCAGATACCTGTGAGTGAGGCCTATTTGGGTCGTGTTATAAATGCCCTGGCTAAACCTATTGATGGTAGAGGTGAAATTTCAGCTTCTGAATCTCGGTTAATTGAATCTCCCGCTCCGGGTATTATTTCTCGACGTTCCGTATATGAGCCTCTTCAAACGGGACTTATTGCTATTGATTCGATGATCCCTATAGGACGTGGTCAACGAGAATTAATTATTGGAGACAGACAGACCGGTAAAACAGCAGTAGCCACAGATACGATCCTCAATCAACAAGGACAAAATGTAATATGTGTTTATGTAGCTATTGGTCAAAAAGCATCTTCTGTGGCTCAGGTAGTGACTACTTTCCAAGAAAGGGGAGCGATGGAATACACTATTGTAGTAGCCGAAACGGCGGATTCCCCTGCTACATTACAATATCTCGCTCCTTATACAGGAGCCGCTTTGGCTGAATATTTTATGTACCGGGAACGACATACTTTAATCATTTATGATGATCCATCCAAACAAGCACAAGCTTATCGCCAAATGTCTCTTCTATTACGAAGACCACCTGGTCGTGAAGCTTATCCAGGGGATGTTTTTTATTTGCATTCACGCCTTTTGGAAAGA
>ZIJUAN25464
GTTGGATTGGATGTAGCCATGGGTTTGGGCGTGGTGAGCGGCGGCAGGTCAATTATAAAGTGGAGTTTATTGTCCTTCACTCTCCGCTCTTGCTCTTTCTTCTCTTCCCTCTGCCGCAGAAGAAGAGGCCAACCCATCTCAGTAACAGTGACTCCTCCTCCTCCGTCTTCCCCAAAGAAAGTCCCTTTATCAGTCTCAATCCATGGAAGGACTCTGGAAGACCCCTACCATTGGATGCGCAACACCAACGATCCTCATTTCATTGATTATCTCCACCAAGAAAACTCATATGCTCAAGCTTTCATGGCTGATACCCTCAAACTACAGCACACTCTGTTTTCTGAGATCACAACCCGAATGCCACCCCAGGTTTCCACTCCCCCTCAACGTTGGGGACCCTGGTTGTACTACCAATACATTCCAGTGGGTAAGGAATACCCGGTTCTATGTAGGAGGTTAGCAACCGAAAACAAAGGTTGGGTGGAGACTGTTGTCAATTATGTGAGAGGAGGATTTGGGAGGGAGGAAATTTTACTTGATTGGAATGAAATTGCAGAACAGTATGGGTATGTTCATGTGGGCACATGTCGTGTGTCACCAGACCACAACCTCTTTGCATACACACTTGATATAACTGGTGGTGAAAAGTTCATACTTCAAGTGAAAGACCTTAGAACGATGTATATTCTTCCAAAATTAAGGGTTGATGGGGTTGTTAGCTTGGAATGGGCTCGAGATGGTCGTACATTGTTTTATACAGTATCGGACGAGAACCAACGACCCTACAGGGTGCTATGCACAAATCTGGGATCAGATTCTGTCGTTGATGTTCCAATATTTACAGAAAATGATTCCAGCTTCTGTGTGGACATCACAAGCACAAAGGACGGCAAGTTCATAACTGTGAATTCTAACTCAAGAACTTCATCTGAGGTTTATGCCATAGATGCAATCAATATGCAAGGTGGATTACGAAGCTTATGTAAGCGTGTCCCTGGTGTACAGTACTTTTTGGAACATCACTCTGGTTTTTTCTATGTTCTAACCAATGCTTCTTTGAGTGAGGATAAGGAGTCCCCAAATGAAAATTATTACTTGGGTAGATGCCAAGTTAAAGACACACACTTCGGTAATTGGCAGATAGCAGCTTACGAGACATGGACATTTTCAATGGACATCTGGTGCTTTATCTTGACAAAAAGGACTCCTCTCTGA
>ZIJUAN25465
ATGGGGTTGTTAGCTTGGAATGGGCTCGAGATGGTCGTACATTGTTTTATACAGTATCGGACGAGAACCAACGACCCTACAGGGTGCTATGCACAAATCTGGGATCAGATTCTGTCGTTGATGTTCCAATATTTACAGAAAATGATTCCAGCTTCTGTGTGGACATCACAAGCACAAAGGACGGTTTATGCCATAGATGCAATCAATATGCAAGGTGGATTACGAAGCTTATGTAAGCGTGTCCCTGGTGTACAGTACTTTTTGGAACATCACTCTGGTTTTTTCTATGTTCTAACCAATGCTTCTTTGAGTGAGGATAAGGAGTCCCCAAATGAAAATTATTACTTGGGTAGATGCCAAGTTAAAGACACACACTTCGGTAATTGGCAGACTATCATTTTACCAAGTGAAGATAGCAGCTTACGAGACATGGACATTTTCAATGGACATCTGGTGCTTTATCTTGACAAAAAGGACTCCTCTCTGATATGTTCCATCAATATGCCTATAGAAGTCGATTGCAAGAAATGTTTGGAGGTTGACGATCTTGCTCCTTGGTTTTTTCCTCTGCCATCAAATTTGTGTACATTCACTCCAGGTTCAAATCATGACTTCATGAGCTCAGTATACCGTGTTGTGCTTTCATCTCCAGTGATGCCTGATGTAATTGTTGATTATGACATGTCGAGACGCACATTGTCAATTGTGCAGCAAGAGGAGGTACTAGGTGTTTCAGCTACTACTACTACTGGATCATTTTCTCAGACTTCTGACAGAGAAGTTAATGAGCATCTAGACACCTCAAAGGACAAGGAGAAATTTATCCAGAATACTGAAATGTGGACATGCAAGGACTTCTCTGATGCATATTTGTGTGAAAGAAAGGAAGTCCTTTCCCATGATGGTGTTAGTGTTCCTCTGACCATATTGTACTCCAAAAACACACACCAAACAGATCAGTCTCCTGGGCTTCTACTAGGCTATGGAGCGTATGGGGAAGTTCTTGATAAAAGTTGGTGTGCAGATCGTCTAAGTTTGTTGGATCGTGGTTGGGTCGTGGCATTTGCTGATGTAAGGGGTGGTGGCGGCGTTGATCCTTCTTGGCACAAGTCTGGCAGTGGAATACACAAATTGAACTCTGTATATGATTTTTTGTCATGCGGAAAGTACCTGGTTGATGAGGGCTATGTTCACAAAGATAAGCTTGGTGCTGTTGGATGTAGTGCAGGAAGTCTCCTTGTGGGGGCAGCAATCAATACATATCCAGAATTGTTTCGAGCTGCCATTTTGAAGGTTCCATTTCTTGATATATGCAATACATTGTTGGATCCCAGTTTGCCTCTCACCATTTTGGACTATGAAGAATTTGGGAATCCTCAGATACAATCCCAGTTGGAGTCTATCTTGCAGTATTCTCCGTATGAAAATATACCTGGAGGAGTTTGCTGTCCTTCAGTACTCGTCACAGCATCATTTCATGACTCAAGAGTTGGTGTTTGGGAAGCTGCCAAATGGGTGGCCAAAGTACGAGATATTACTTGTTCAAGCTGTTCTCGTTCAGTCATCCTGAAGACAAATATGAGTGGAGGACATTTTGGTGAAGGAGGCCGTTTCGGTCAATGCGAGGAAACAACTTACGAATATGCTTTTTTGATGAAAGTTATGGGAAGCTTGGATCATGGGATGCTTTAG
>ZIJUAN25466
ATGGCTGATACCCTCAAACTACAGCACACTCTGTTTTCTGAGATCACAACCCGAATGCCACCCCAGGTTTCCACTCCCCCTCAACGTTGGGGACCCTGGTTGTACTACCAATACATTCCAGTGGGTAAGGAATACCCGGTTCTATGTAGGAGGTTAGCAACCGAAAACAAAGGTTGGGTGGAGACTGTTGTCAATTATGTGAGAGGAGGATTTGGGAGGGAGGAAATTTTACTTGATTGGAATGAAATTGCAGAACAGTATGGGTATGTTCATGTGGGCACATGTCGTGTGTCACCAGACCACAACCTCTTTGCATACACACTTGATATAACTGGTGGTGAAAAGTTCATACTTCAAGTGAAAGACCTTAGAACGATGTATATTCTTCCAAAATTAAGGGTTGATGGGGTTGTTAGCTTGGAATGGGCTCGAGATGGTCGTACATTGTTTTATACAGTATCGGACGAGAACCAACGACCCTACAGGGTGCTATGCACAAATCTGGGATCAGATTCTGTCGTTGATGTTCCAATATTTACAGAAAATGATTCCAGCTTCTGTGTGGACATCACAAGCACAAAGGACGGCAAGTTCATAACTGTGAATTCTAACTCAAGAACTTCATCTGAGGTTTATGCCATAGATGCAATCAATATGCAAGGTGGATTACGAAGCTTATGTAAGCGTGTCCCTGGTGTACAGTACTTTTTGGAACATCACTCTGGTTTTTTCTATGTTCTAACCAATGCTTCTTTGAGTGAGGATAAGGAGTCCCCAAATGAAAATTATTACTTGGGTAGATGCCAAGTTAAAGACACACACTTCGGTAATTGGCAGACTATCATTTTACCAAGTGAAGATAGCAGCTTACGAGACATGGACATTTTCAATGGACATCTGGTGCTTTATCTTGACAAAAAGGACTCCTCTCTGATATGTTCCATCAATATGCCTATAGAAGTCGATTGCAAGAAATGTTTGGAGGTTGACGATCTTGCTCCTTGGTTTTTTCCTCTGCCATCAAATTTGTGTACATTCACTCCAGGTTCAAATCATGACTTCATGAGCTCAGTATACCGTGTTGTGCTTTCATCTCCAGTGATGCCTGATGTAATTGTTGATTATGACATGTCGAGACGCACATTGTCAATTGTGCAGCAAGAGGAGGTACTAGGTGTTTCAGCTACTACTACTACTGGATCATTTTCTCAGACTTCTGACAGAGAAGTTAATGAGCATCTAGACACCTCAAAGGACAAGGAGAAATTTATCCAGAATACTGAAATGTGGACATGCAAGGACTTCTCTGATGCATATTTGTGTGAAAGAAAGGAAGTCCTTTCCCATGATGGTGTTAGTGTTCCTCTGACCATATTGTACTCCAAAAACACACACCAAACAGATCAGTCTCCTGGGCTTCTACTAGGCTATGGAGCGTATGGGGAAGTTCTTGATAAAAGTTGGTGTGCAGATCGTCTAAGTTTGTTGGATCGTGGTTGGGTCGTGGCATTTGCTGATGTAAGGGGTGGTGGCGGCGTTGATCCTTCTTGGCACAAGTCTGGCAGTGGAATACACAAATTGAACTCTGTATATGATTTTTTGTCATGCGGAAAGTACCTGGTTGATGAGGGCTATGTTCACAAAGATAAGCTTGGTGCTGTTGGATGTAGTGCAGGAAGTCTCCTTGTGGGGGCAGCAATCAATACATATCCAGAATTGTTTCGAGCTGCCATTTTGAAGGTTCCATTTCTTGATATATGCAATACATTGTTGGATCCCAGTTTGCCTCTCACCATTTTGGACTATGAAGAATTTGGGAATCCTCAGATACAATCCCAGTTGGAGTCTATCTTGCAGTATTCTCCGTATGAAAATATACCTGGAGGAGTTTGCTGTCCTTCAGTACTCGTCACAGCATCATTTCATGACTCAAGAGTTGGTGTTTGGGAAGCTGCCAAATGGGTGGCCAAAGTACGAGATATTACTTGTTCAAGCTGTTCTCGTTCAGTCATCCTGAAGACAAATATGAGTGGAGGACATTTTGGTGAAGGAGGCCGTTTCGGTCAATGCGAGGAAACAACTTACGAATATGCTTTTTTGATGAAAGTTATGGGAAGCTTGGATCATGGGATGCTTTAG
>ZIJUAN25467
ATGGGTCGACAAGGGGTGAGATTGCCCAGTTTCTGCCTCAATAGGATTAGGCCTCATGTCCGTGTTCGTTCACCACCTGTACAGTCTAAAAACGATGCAAATTCTGCAAAAACTGAAAAGAACACTGAGGGAAGTGGCGGCATTGGTGAAGAGAATTCTGGTGATGTGAAGAAGCCCGGGGCTTCGATTGGGAGGAGAATCATGATTGTGGTTGATTCAAGCTTGGAAGCTAAGGGAGCTGTGCAATGGGCATTGACTCACACTGTTCAGAGCCAGGATGTAGTGATTCTTCTTTATGTAAGCAAGCCTTCTAAACAAGGAGAAGAGACTAGCAAGGAGATAGTTCCAAGTCCAAGGGTTTCTGAATTTCTTCAATCCATGAAGAACATGTGTCAAGTCAAGAGACCTGAGGTTCAAATTGAGGTTGCAGTGGCAGAAGGGAAAGAGAAAGGTCCAACCATAGTGGAAGAAGCCAAGAAGCAAGGGGTGGCACTGCTGGTGTTAGGGCAGAAGAAGCACTCGATGACGTGGCGGCTCCTGATGACGTGGGCGGGTAATCGGGTCGGAGGTGGGGTGGTGGAGCACTGCATCCAGAATGCCAGTTGCATGGCAATTGGAGTGAGGAGGAAAAGCAAGAAACTCGGAGGCTATTTAATCACTACAAAGCGTCATAAAGATTTCTGGCTCTTGGCCTGA
>ZIJUAN25468
ATGGCGAAGAAATCAAACCCTAAGAGCAATACCAGTAAGACTAGTAACAATAACAGTAATGGTAAGAAGAAGAGCAAGAAGAAGAACAAGTCCGGTCCCAACGCCGTAGCCATGAAGCACAAAACCCTCAAACCAAACCCATTCGAGACCATTTGGTCCCGTCGCAAATTCGACATTCTCGGCAAAAAGCGCAAGGGCGAAGAACGCCGCATCGGCCTCGCTCGCTCTCTCTCCATCCAAAAGAGGAAGAAGACGTTGTTGAAGGAGTATGAGCAGAGTGGGAAGTCGTCGGTGTTTGAGGATAAACGTATTGGGGAGCAAAATGATGAGCTCGGTGAGTTCGATAAGGCAATATTGAGGTCACAGCGCGAGCGCCAGCTGAAATTGGGTAAGAAGAGCAAGTATAATTTATCGGATGGGGAAGAAGATGAATTTGGGAATGAAGATGTTCAGTCATTTCCAGAAAGGGATGATTTTGAGGATGAAATACCATTCGATGACGACAATGATGCTGATACTGAGAAGAAGTCAGCAATTTTAAAACAACTTGGTGCTAACAATGCTCAGACTTCATCGAAGTCAGGTTTGATTGAAGGAGAGGAAAATAGGCAGAAAACCAAGAAAGAAGTGATGGAGGAGATAATTTTGAAGAGTAAATTTTTCAAGGCTCAAAAAGCTAAGGATAAGGAAGAAAATGATGAGATGATTGAACAGTTGGACAAAAACTTCACATCCTTGGTGCAGTCTGAGGCGTTGTTGTCTTTGACTCAACCAAACAAGATGAATGCTTTGAAGGCTCTTGTGAATAAGAGCATTTCAAGTGAGCATGTCAAGAAAGATGTGGTATTCTCTTCACAGAACAAAGATGCTCTTCAGCTGGATAAACCTGATTCTTATGACAAACTTGTCAAAGAGATGGCATTGGATATGCGTGCTCGCCCATCAGACAGGACAAAAACAGCTGAAGAAATTGCCCAAGAGGAGAAGGAGCGACTAGAGGAATTGGAGGAAGAGCGTCAGAAGAGGATGCTTGGTACTGATGACTTAAGTGATGAAGACGGAAATGATTCTGAAGATGTTGATAATGCCCAGAGGTTGAGGTCCATTTCCGGGGATGATCTCGGTGATTCCTTCTCTCATGATGAACAGCGAGAAACTAAAAGGGTTTGGATTGATGATATTCTGGAAAGGAAAAATGTGAATGACGGTGGGAGTGAAGATAATACATCTTCTGAGGATTCAGAAAATTCTGAAGATGATAGTGATGAAGAAGGAACTGACGAAGACAATGATGAATATGAAAAGTCTCAGTCGTTGAAGGACTGGGAACAGAGTGATGATGACAATCTTAGTACAGATTTGGAAGAAGAAGAAGAAGATAGAGAAGAGGAAGAAGAGAAAGGTGATGGAGGTGATGAAGAGCTGGAGCCAAAACCAGAAGGCTATAAAAAGGCATCTGAGATTAAGGAAAGACAAACAGAGCCATTAAATGCCAAGAAAACAAAAGCAGATGGTAAACTGCCTTCAGCTCAACTTGGGGAGCTTCCGTATGTCATTGCAGCTCCTAAAAGCTTGGAAGAATTGTCTGCATTGTTGGAGAAATGTTCTGATAGCCAAATTGTTGAAGCAATCAGGCGAATACGTACGTGTAATGCAATCAGTGTAGCAGCCGAAAATCGAAAGAAAATGCAAGTGTTTTACGGTGTGCTACTGCAGTATTTTGCTGTTACAGCAAATAGAAGACCATTGAATTTCAAGCTGTTAAATTTGCTTGTCAAGCCACTAATGGAGATGAGTTGGGAGATCCCATACTTTGCAGCCATTTGTGCTCGTCAACGGCTTCTCCGGACTCGAACACAATTCTGTGAGGATATCAAGAATCCAGAGAAAAGCTGTTGGCCATCTCTGAAGACATTGTTTCTCTTGAGACTGTGGTCCATGATATTTCCATGTTCTGATTTTCGACATGTTGTCATGACCCCAGCAATATTATTGATGAGTGAATATCTAATGCGTTGTCCAATTACATCTGGGCAGGACATTGCAATTGGTTCCTTCTTGTGCTCTATGATCCTCTCTGTCACTAAACAATCACAGAAGTTTTGTCCTGAGGTCATTACTTTTATTCAAACCTTGCTGATGGCAGCTATGGACAGAAAACCTGGACAAATTCAGGATTCTCAGGTATGCTATTTTATGGAACTCAAAGCACTCGGGCCTCTGCTTTGTATACATAGCTGTGTAAAAGAGATCAGTCCTCTGGATTTCCTCGAGTTAATGGACATGCCTGAGGATTCCCCTTTCTTCAGCTCAGATAATTTCAGGGCCAGCATGCTTGCATCTGTCATTGAAACTCTTCGAGGATTTATTAACATTTACGAGGGATTTAGTTCCTTCCCTGAAATATTCTTACCAATTTCAAAATTATTACTTGAATTGGCAGCACAAGAACACGTGCCTAATGCTTTACAAGATAAAATCAGGGATGTTTCCCTGGTTATAGAGAAGAAAGCCCATGAACATCACCACATGTTACGTCGCCCCCTACAGATGCGAAAGCAAAAGCCAGTGCCTATTAGATTACTCAATCCGAAGTTTGAGGAGAACTTTGTTAAGGGTAGAGATTATGATCCAGATCGTGAACGGGCTGAGATGAGAAAATTGAAGAAACTAGTAAAACGGGAAGCTAAAGGAGCAGCACGTGAACTGCGAAAAGATAATTATTTCCTATTTGAGGTGAAGGAAAAAGACAAGGCACTACTAGAGGAAGAAAGAGCTGAGAAATATGGTAAAGCAAAAGCTTTCCTCCAAGAACAAGAACATGCGTACAAATCTGGGCAATTGGGAAAAGGTAGGAAGAGGAGGAGATGA
>ZIJUAN25469
TCTCTTAAAAAAAAAAAAAAAAAAAAAAAAGAAATTCATTTTTATTTTCTGGGAATTGGGTTTTGTTTGGATTCCGAGAAAATGGGTAGAGGAAGGGTGCAGTTGAAGAGGATAGAGAACAAGATCAACAGACAAGTGACTTTCTCGAAGAGGAGAGGTGGGCTTCTGAAGAAAGCTCATGAGATCTCAGTTCTGTGTGATGCTGAAGTTGCTTTAATTGTCTTCTCCCACAAAGGGAAGCTCTTTGAGTACTCCACCGATTCTTCCATGGAGAAAATCCTAGAGCGATATGAAAGATATTCTTATGTTGAGAGACAGCTAATTAATGCTCCACAGACCCCGGGAAACTGGTCCCTGGAATGCACCAGACTTAGGGCTAAGATTGAGCTTTTACAAAGAAATCATAGACACTATGTGGGGGAAGATCTGGACTCTCTAAGTCTGAAAGAGCTCCAAAATTTGGAGCACCAGCTTGACACTGCTCTCAAACACATTCGGACCAGAAAAAACCAACTCATGCATGAATCAATTTCAGAGCTTCAGAAAAAGGAAAAGGCAATACAGGAACAAAACAACATGCTGGTAAAGAAGATCAAGGAGAAAGAGAAAGAGAAGACAATAGCAGAGCAGTCTCAATGGGAGCAGCAATACCATTGCCCAAATTCATCATCATTTTTACTTCCACAGCAACTTCCCTGCCTCAACATT
>ZIJUAN25470
ATGGGTTCTCTCTGTTCTTGCTTTTGTGTTCCTGATGCTGAAGAAAATGTAGAATCAAACAGTTCCAACCATGGAAATTCCATTTCCCCCGATGGTTTCATTCAAAACTTAAGAAATAAGTGTGGAGCTTTATTTGGCAAAGTGGAAATGCATGCTCCTCTATCGATTCAGGCGGCAGCCTCTTCGAGTTCTGTGGTGGCACCCATCAATACACAACTTGACACCAGTACACATTTACCAAATCATGTGAATCCCCAAAATTCTCAATTGCAAAGACATGGTAAAGGCACGAGCCGTTCTCATTTGGGGCAAGAACCGCTTAGAAGAAGCAATGTTCAAATAAGAGTAGACAAACAGGATGGTTCTTATTATGAAGAGGAATCAAAAGGATGGCATTCCAAGTCCTCAGGGAAGGTTTTGACAGAAAAAGTGGAAAGTGGAGTTGAATACTTCTCTCCCCCAGCAGAAGAAGATGAGGATGTTTGTCCCACATGTCTTGAAGAATATACCACAGAAAATCCCAAGATAATTACACATTGCCGTCACCAGTATCACCTCAGTTGCATCTACGAGTGGATGGAGAGAAGCGACAAATGTCCAATTTGTGGGAAAGTAAATATGTTTCTTCATTTCTTGTTACTCTGTTCTAAATATTTTCTGTCATCTTCAACCTGA
>ZIJUAN25471
ACATCCAAACCTTGTGGCCATCACGAAGATCCAGAGAAGTGGGATGCTCTCAAGTATTCACTAGCATGTGGATCAAAAGGCGCTTCGGTAATCGTCACTACTCGTATTGAAAAGGTCGCATCTATTATGGGAACTATTTCACCGCATCGCTTGTCAATTTTATCCGAGAAAGATTGTTGGTTGTTGTTCAGGCAACGAGCATTTGGGCGTGGAAATGAAGAACATCCAAACCTTGTGGCCATCGGGAAGGAGATAGTGAAGAAGTGTGGCGGTGTGCCTTTAGCTGCAAAGGCCCTCGGAGGGCTAATGCGCTTCAAAAGTCAGGAAAAAGAGTGGCTTCATGTTAAGGAAAGTGAAATTTGGAACTTA
>ZIJUAN25472
ATGGCTGTGCCATTTCTTCCATTTGTGCTTCAAAATCTTAACACCTTGATCCAAAATGAGGTGGGATTGCTTTCTGGAGTAAACAAGGAGATGAAAAAGCTTTCAAGCACTCTCTCCACCATCCAGGATGTCCTTGAAGATGCAGAGCAAAAGCAACTGCAAGACAAACATTTACAGAATTGGTTGAAAGAGCTCAATGATGCAGCCTACGAGGCAGATGACATCTTGGATGAGTGCGCAACCGAAGCCCTCCAATGCGAATCAAAAGGCCAAGGTTACGGTTCTCTCAAGAAGAGCTTGAAGTGTTGCCTGAAGACCTTGCAAGCCTTGTCACATTGA
>ZIJUAN25473
AAAAAAACCAAGTTGAGTTGTGGTTGTTTTCTAGAGAGAGGGAGAGATATGGGAGCAGCGGTTTCAATGGTGAACTATGTGGTAGACAAGTTTAGTGAAAAAGGGAAAGAGATCGGAGCAGAGACTGCGGTGTGCTATGCAATAGACAAGTCCAAGGAATTGCCAGCGGCAGTAGGAAACATAGGTGGGAATTTGATGGGTAACGCGGCGGACAAGTGGAAGCAAATGTCACCAGAGCTAGGGAAAATGGGTGGGAATTTGACGGGTAAGGCGGGGGAGAAGTGGAAGGAATTGTCGCCGGAGCTAGGAAAATTGGGTGGAAATGTGGTGGAGAAGTCCAAGGAATTGTCAATGGTGGTAGGAAACATGGGTGGGGATTTGATCCAAGTTTCTAAACCTTATGCCTTCCCCACTGCGGCCGTGGCAGCTGTAGGCATCATCCTTTACAATTTTCCCAGCTGTGGTGGCGCGGTGGGGAAACTAATTATTAATATGATAAAAGGTATCTCTAATTGTTTCTACCTTGGCGTTGCCGGTGGAGGGAAGCTAGCTGTGAAGATGATGAAAGCTCCTGGAAAGAGCTATAAGATGATTCGTAGGGATGGCTTTGAAAGTAATCCCAGAGCTTACTTTCGTGGTCTCCGTGGAAAGTCATCATGA
>ZIJUAN25474
ATGAGTACTGCAAGGTTCATCAAGTGTGTGACAGTAGGCGATGGAGCGGTAGGGAAGACTTGTATGCTGATTTCCTACACTAGCAATACCTTTCCAACGGATTATGTTCCAACTGTTTTCGACAACTTCAGTGCTAATGTTGTGGTGGATGGTAGTACAGTGAACCTTGGCCTATGGGATACTGCTGGACAAGAAGATTACAACAGACTAAGGCCTTTGAGTTATAGAGGAGCTGATGTGTTTCTATTGGCCTTCTCTCTCATTAGCAAGGCCAGTTATGAAAACATCTACAAAAAGTGGATCCCTGAGCTCAGACACTATGCTCCAACCGTGCCAATTGTGCTCGTGGGAACCAAGCTTGACTTAAGAGAAGACAAGGAATATTTGACTGATCATCCTGGTGCAACACCAATATCAACAGCCCAGGGAGAAGAATTGAAAAAGATGATAGGTGCAGTGTCTTACATTGAATGCAGTTCCAAAACTCAGCAGAATGTGAAGATGGTATTTGATACGGCAATAAAGGTTGCTTTGCGCCCACAAAAACTGAAGAAAAAACCACATAAGCCAAGGCCATGCACACTTCTTTGA
>ZIJUAN25475
ATGAACATGTCAATCTCAGCTTCTCTCTGCAATTTCTGCGTCTTGAAGCTTCCCCCAACTTCTTCAATTCTCCAGAAATGCTCATTTCATACTCAGTTTCGCTACAAACCTTTCATACTTCGTGCAAATTCAAACGACGTAATAGAAACGAAGCCATTCGAAGAACAACCCGAACAAGAGCTAGAAAAACCCAATGGAGTGAACAAGATTGAAGAAGAAGAAGCCCAAGAAACTAAAAAGGCAAGCAAGATTTCAACTTCAAAAGCATCAATTGTTCCTGACGTCGACAAAGACCTCAAAAAGGTCGTCCAAAAGACAGCTGCAACTTTTGCTCCAAGGGCTTCCACTGCTACCAAAAACCCCGCTGTGCCTGGAACTGCTTTATACACTGTTTTTGAGGTCCAAGGTTATGTGTCAATGTTACTTGGTGGAGCTCTCTCTTTCAATCTCATATTCCCATCAAATGAACCAGACATTTGGAGGCTAATGGGGATGTGGTCCGTCTGGATGTTCACGATTCCTTCCCTTCGAGCCCGAGATTGCACAAAGAACGAGAAAGAAGCCCTCAACTATCTATTCCTCCTCATCCCATTGCTAAATGTCATAATCCCATTCTTCTGGAAGTCATTTGCAGTTGTTTGGTCTGCAGATATCGTGGCCTTTTTTGGGATGTATGCATGGAAATTTGGCTGGCTACAGAAAACAGAAGAATAG
>ZIJUAN25476
ATGTACGAATCTTGTTCCGGAGGATCCACGGTCAAGCTTTATGTAACAAACGAGAGGGAGAACCAAGCAAGTTCAGTCACAAAAATGGCTCATAACCCTAAATCGTCCACTTCCAAGAAACGGCAACCTCCAAATGCCAAAGTCTCAGTATATGCTGCACAATGTGGGGAATGCTTTAAATGGAGAGAGATACCTACACAAGAAGAGTTTGAGGAAATCAGAAGTAGATTCATAGAGGACCCATTTTTCTGCAACAAGAAAGCCAATGTTTCGTGTGATGACCCGGCTGATATTGAGTATGATGCCACTCGGATCTGGGCCATCGACAAGCCAAACCTCCCAAAGACCCCACCTGGTTTTCAGAGGGAGTTAGTGCTTCGAAGAGATTTCTCTAAGATGGATACCTATTATGTTACTCCTTCTGGAAGGAAAGAGAAAGCCCTATCTGGAATAGCATCTTTTCTTGAAGCAAATCCGGAATACAAAGGTATATCTGTTTCAGACTTCAGCTTTACAACTCCAAAGCTGATGAGCGACACGATTCCGGACTATGTCGAAAGGAAGGTCTCAGGTAGTGGAAATAAAAAGATGAAAGCATTGAGGCAGGGAGATGATGATGTCTGA
>ZIJUAN25477
ATGCAATTAACAGATTTCCCATTCTCTGCAATGCTCACCATCCTCAACAAAAAGCTCAAGCGCCTCTGTTTTACTCTCCGGTGGCCGATTCGCCGCCGCTCCAAATCCAAACTCATCATCAAAAAGCTCGGAAAGTCCTCCCAATCTCATCCTCAAGACTCAATTACAAATGGGTCTGCGACAGTTCATCCAAACTGTCAATCAAGTGGTGTCAAATCCAAAAAGCCGATACGTATAGCGACGTTTAATGCTGCCCTGTTTTCCATGGCACCTGCAGTTCCAAAGACTGAGAGTTCTCCGAGCTTTGACTATCGAAATGAAGATCAAAACAAGGCTAACCAATCAATTGATTTCAATTTGAGAACAAAATCGGCGAATGATCGCCCGAAAAGCATTCTAAAGCAATCTCCCCTGCATCCCAATTCCATGAATGATTCGGATAATCTTACCAAACAGCAAAAGTTTGCGAAATCTAAGTTGCGGGTTTCGATCAATTTGCCCGATAATGAGATATCGTTGAAGAGGAGTGGGCATTTGAGCTTTGTTGAGGATGAAAATGGAGCTTCTTCAAGCAATACCATTAGTAGAGCCATGAAAGGGAAAGAACCATTGGGGTCTTCTTTTAGGTTGGCTTCAAACATTGCTAGTAATGGTGTAGATGGGCAAAGCTTTAGGAGTAGTAGAACAATTGTTGAAGTGTTGAGAGAACTTGATGCTGATATATTGGGATTGCAAGATGTGAAAGCAGAGGAAGAGAAAGCCATGAAGCCTTTGTCTGATTTGGCTGACGCTTTGGGGATGAATTACGTGTTTGCTGAGAGTTGGGCTCCTGAATACGGCAATGCTATATTGTCCAAATGGCCAATTAAAAGGTGGAATGTTCAGAAGATTTTCGATGACTCCGATTTCAGGAATGTTCTGAAGGCCACGATAGATGTTCCCGGGGTAGGAGAAGTGAATTTTCATAGCACCCACTTGGATCACCTAGACGAGAACTGGCGAATGAAGCAGATAAATGCAATAATCCAATCAAATGACGGCCCACATATTTTAGCTGGAGGCCTCAATTCTCTTGACGAAACAGATTACTCGCCAGAAAGATGGACAGACATTGTAAAGTATTATGAAGAAATGGGAAAGCCAACACCAAAACTGGATGTGATCAGATTTTTGAAGAGCAGACAATATGCAGATGCTAAGGACTTTGCTGGGGAATGTGAATCAGTTGTCATGATTGCCAAAGGCCAAAGTGTGCAAGGGACATGTAAGTATGGAACTCGGGTAGATTATATATTGGCATCGTCAGACTCGCCATACAAGTTCGTTCCCGGATCATACTCGGTTTTTTTCATCGAAAGGGACTTCAGATCATCACATAGTGAAAGTTGA
>ZIJUAN25478
ATGGCTGACGGTGGTAGTAGTGACAGTAGCAACCAAGGTTCCTCATCAGTGTCAAACCAAGAAAAAGCGCCTAGGAATAAAAGAAAATACTTACCAGAATTTTCCCTCGATGTCCCAAATGATGTCTCTGCGTCCCTCACAGAATTCCCTAGATATGAATTATCAGCAGAGAAATTTCAAAACACACTGAGTGATCCTGGGTCATTGGAGGCTAAGTCCAGAGTAGAAGAGTTACATCACGATGATTGGGATGATCCTATCGCATACCAGCTTGAGGAACTTTTGTCGCTTAATTTGTCTGCAACTTTCCAGAGTGCAATTAAGAAGATCGCTAACAATGGGTACAGTGAAGAGGTTTCTGAGTGGGCCATTTTAAGGAGTGGCCTTTACTATGGTAGTAAGGACCCCGTGTCAAATATCGTTGATGGTGCTTTGGTTTTCCTGAAGAGAGAGAACGAATATGATATTTCTAGCCATCGTATATTTGAGGATTTAGAGAATTTAGTGGAGTACACAATGTTGGAGATGATATGTGTGCTTAGGGAGGTTAAGCCTTCTTTAACTATCGCAGAAGCAATGTGGTTCTTGTTGATTTGTGACTTGAACCTTTCATATGCATGTTCAGTAGAAGGAGATTCTTTAAGTGTGTTTGGTGGTAAAGAAATTCCCAGAGAAAGCTCCTCTGATTCTACACTTTCCCAGATGCAAAAATCAGATGCTCTATCCGATTCTACACCAGCGCAGCTGAAATCAGAAGCTCTAATTTCTGAAACCGTTCTTTCAACCCCTATCAATACTTATATCTCAAAACCTTCAATGTCCAATGCTCAAAAATTGTGGTCCGAAATGCACAGAGTTGGAGGGATTCTTAATTTACCTGACCCTATGTGCCCCTTTGTTCATGAAGTTACAACTCCAGTGAATGAAACTCGGGTTTCTGTCTCTGATGCTGGAGGAAAATCCTTGGGTATTACTGAGGACTATGTCCAGAGTATGTGCCAGTTATCTGCCGTTGATGAAAAATCGGGAAGTAGTAGAAAGGGGTGCATGGTTAATTCAAAGCGAGACATGCTTCGGCTGAAGTCATTTCATGTAGAGAAACATTGCAAAGGTCATGTGTCTAAGGGAACACTCAGAGCAAAGTTCTCTACCTGGAGTGGTCTGGTCTTGGACAAGAAAGTGAAATCTCCATCTGATTCATCGGGTGTAAATATCAAGACTACTTCCTCAAAGACAAGTATTGCAGTTGGAGTGAACATGCTTGTAGCAAAAAAAACCCATCATCATTCGAACAACACTCCATCTGCTTTAGCTCCAACGGATAACCCTGCACTGTTGCCTTCAAATGATATTGTTTCTGCATTACCTGCTGCAAATGCCAAACTTCATTCTACATTACATTCCGAAAAAAACGCAACTCTGAAACCACAAGTTAGCGTCCCTGCTTCTCCTAAGATTTTTGATTGTTATGCTGGAATTCCATACGATAAGTGTCTGGGAAAGTATGTTCCGCAAAATGAGAAGGATGAATTGATTCTGATGCTAGTTCCTCGGCTGCAAATACTGCAGAAAGAGCTCGATGGTTGGACAGATTGGGCCAATCAGAAGGTTATGCAGGCTGCTCGGAGGCTCGGCAAGGACCTGGCAGAGTTGAAGGCATTGAGGCAAGAGAAAGAAGAAGCAGGAAAATTTGAAAAAGAGAAGCACATCCTAGAAGAGAACACGGTCAAGAGGCTGTCTGAGATGGTGTGTGCATTGGATAATGCTACTAGCCAAGTGGAGATTGCTAACACGACCGTCTGTAGGCTTGAGGAGAAAAATTCTGTCCTGAAGAAGGAAATGGAAGCTGCGGGACTGCAAGCCATAGGATCAGCTGCAAATTTGCAGGAAGCATTGTTGAGGGAGCAAGATGCATTGAAGAGAGTTCAATCGTGGGATGCAGAGAAGAGTTTGTTGCAAGAGGAGGTTTCAACTGACAAACACCAGGTGGCAGTGCTTCAGCACGTGCTAGAAAAGGCTAAAGGTCTCTACAACCAAATTGAGGGTCGACATAAACAGGAAGAAAAGGTAAAGGAAAAACTTCTAATTGAAGCCAGCTCTATAAGAAAGAAAAGAGAGCATCTTGAGTCTCTAGCAAAAGCAGAGGAGGATGTGATCAGACAAAAGGCAGAAAATGAGTTGCAGAAATACAAGGAAGACATTAAAAAGCTTGAATGCAAGATATCAGAATTGATTTTAGAGTCTGAAGCTTCAAAAATAGCGGCACTTAGAGGAGGCATAGATGGAATTCATGGTAGCTACTCGACAGAGTGCAAGGATTTCCAGGCTCGTAAAGTGACTAAGAAGTTGGCAGTTTTTTGGGACAATTTTGGAGGTAGAAGTGCAAGAGCGGAGTGGGAATGTGTGATGTGCCTGACAGAGGAGATATCGGTGGTTTTCCTCCCCTGTGCACATCAAGCTCTTTGTGTAAATTGCAATGAGCTCCATGAGAAACAAGGGATGAATGATTGTCCTTCTTGCAGGACCCCGATCAAGAGGCGGATCAAGGTGCGTTTTGCTAGTCCCTGA
>ZIJUAN25479
ATGGACAACAGGCAGGAGGTAGAGCAAGGTGAGAACAGCTTGCAAGAAGAGATAAGGGAGCCACTTATACCAGAAGACAAGACTCGAGCTGATGAAGAAGATGGCTATGGTGCCAAAGATCAGAGCCACAAAAGCAGTACTATGGAGCATGAATGGATGGTTTACCTTAGTACCTTTGTTGCAGTGTGTGGTTCTTATGCATTTGGAACCTGTGCAGGTTATTCATCACCTACTCAGTCGGCCATCACGGACGATCTCGATCTATCACTAGCAGAGTACTCATTGTTTGGTTCCATATTGACTTTTGGTGCGATGATTGGTGCAATTACAAGTGGACCCATAGCTGATTTCATTGGTCGCAAATGGGCAATGAGAGTGTCTAGCGGTTTCTGCGTTGCTGGCTGGCTAGCCATATACTTTGCTGAGGGGGCTTTAGTTTTGGACATTGGAAGACTAGCAACAGGATATGCAATGGGAGTCTTTTCCTATGTGGTACCTGTATTTATAGCTGAAATAGCACCCAAGAGTCTACGAGGAGCATTGACAACCCTAAATCAGCTCATGATTGTTGCTGGTGTCTCTGTTTCCTACATAATTGGGACAGTGCTGACATGGAGAGTTTTAGCATTAATAGGACTAATTCCATGTGCCATTCTGCTATTGGGTCTCTTTTTGATTCCAGAGTCTCCCAGATGGTTGGCAAAGATAGGACATCAGACAGATTTTGAAGCTGCACTACAGAGACTCCGTGGCAAGGATGCTGATATATCTGAGGAGGCAGCTGAGATCCAAGATTACATAGAAACCCTTCAGCGGCTCCCAAAGGCCAAACTGCTGGATTTGTTTCAAAGAAGATACTTGCGCTCAGTCTTTATTGGAGTTGGACTGATGGTTTGTCAACAATTAGGGGGAATCAATGGAATCTGTTTCTATGTCGCCAGTATTTTCGATACAGCAGGATTTCCTTCCAGCACTGGAACTATAATCTACGCGTGTATTCAGGTACCTATTACTGCTCTAGGTGCAACCTTAATCGACAAAGCTGGAAGAAAACCCCTTTTATTGGTTTCTGGATCAGGATTGGTCATAGGTTGTGCACTAACAGCGATTTCATTCTATCTAGAGGTCCACGAAATAGCAGTCAATGCATCACCAATACTTGCTGTA
>ZIJUAN25480
AACCTTAATCGACAAAGCTGGAAGAAAACCCCTTTTATTGGTTTCTGGATCAGGATTGGTCATAGGTTGTGCACTAACAGCGATTTCATTCTATCTAGAGGTCCACGAAATAGCAGTCAATGCATCACCAATACTTGCTGTAACTGGCATACTGGTAATACTTTCAACTCTCTAAAACCAAAATTTCCACCAATATCAATTTATTCTATACGACAACCGTTTTTTCTTGGTCAGGTATACATCGGAGCATTTTCAGTAGGAATGGGAGCAGTTCCTTGGGTTATAATGTCTGAGATATTTCCTATAAATGTAAAAGGGGTAGGTGGAAGCTTAGCAACACTGGTGAATTGGTTCATTGCATGGTTGGTGTCCTACACTTTTAATTATCTCATGACCTGGAGCTCTTGCGGTACCTTCATCCTTTATGGTGCAATCAACCTACTGGCTATCTTGTTCATTGTTATGGTGGTTCCTGAAACGAAAGGGAGAACTTTGGAACAGTTACAGGCCGCCATCAATATTTAA
>ZIJUAN25481
ATGGTTTGTCAACAATTAGGGGGAATCAATGGAATCTGTTTCTATGTCGCCAGTATTTTCGATACAGCAGGATTTCCTTCCAGCACTGGAACTATAATCTACGCATGTATTCAGGTACCTATTACTGCTCTAGGTGCAACCTTAATCGACAAAGCTGGAAGAAAACCCCTTTTATTGGTTTCTGGATCAGGATTGGTTATAGGTTGTGCGCTAACAGCGATTTCATTCTATCTAAAGGTCCATGAAATAGCAGTTGATGCATCACCAATACTTGCTGTAACTGGCATACTGGTATACATAGGATCATTTTCAGTAGGAATGGGGGCAGTGCCTTGGGTTATAATGTCTGAGATATTTCCTATAAATGTAAAAGGGGTAGGTGGAAGCTTAGCAACACTGGTGAATTGGTTCATTGCATGGTTGGTGTCCTACACTTTTAATTATCTCATGACCTGGAGCTCTTGCGGTACCTTCATCCTTTATGGTGCAATCAACCTACTGGCTATCTTGTTCATTGTTATGGTGGTTCCTGAAACGAAAGGGAGAACTTTGGAACAGTTACAGGCCGCCATCAATATTTAA
>ZIJUAN25482
ATGTGGATCTTGGTTCATGGGGGCACTTTGACAAATGATTCATTGCAAAGGAGGAGACCCTTGCGATATCTTAATCCTCAATGGTGCATTATGTGTTGTAAGAGTGGAGAGTCTCTAGATCATCTCTTTTTGCACTGCTCGGTGGCTAGGCAGTTGTGGCATATGGTGTTTGGTTTGGGTAATGTGGTGTGGGTGGCCCCAAAAGGATGTGCTCAAATGCTATTATTTGATTTTCAAACTTTTGGAAGGTCAAAGAGGGCTAAGGTGCTTTGGAGTGGAGTCATCTCTGCAATCTTTTGGGTCGCTTGGATGGAAAGAAATGCGCGTGTTTTTGAAGGAGTTGTCCGGGATATAGACTATTTATGGGATAGGGCGAGATATTTGGCGTCTTTTTGGACCTCAGCGAGCTCGATATTCCGAGGGATTCCGCTTTTTTTGATTGCGGCAGACTGGGTGTCAGTTTGTACTGTGTAG
>ZIJUAN25483
ATGGAAGGTTCTCATCTTAGGGTGGCTTCCTGCTTGCTGTTGCCTGCCATTCAACTTCTTGTGGGAATTAGCAAGCCCACGTGGGTTTCCCTACCATTTTTTATTGGTAGCTGTGTTGGTCTTGTGGATTGGTCTTTGACAAGCAATTTTCTTGGCCTTTTCAGGTGGTGGAGGCCTCTTTGGCTGTATGGGGGCTTCAACATTTCCCTGCTTTATGTGTATCAGCTCCCTATGAGTCTCCCAGAGATATTACAAAGAATTGCTCAATTTACTGGTCTGTACAAAATATCTGCTAAATCTGAGTGGCCGGAAATTTGTTCGGGTCTTTCTCTTACTGTGTTCTACTTCATGCTATCTTGCATTAAACATGATTTGGAGGAAATGAGTTTTATTATGTCTACGACAGAAGGCAGCTTGACTGAGCAACTTCTTCCATCAATGCATTCTTTTTTTATTCGAGAATCAAGGTCTGGTGTAAGGCATACCAACGTTTTACTAAGGGGATCAGTGTTTCGAACCTTTAGCATCAATTTTTTCACGTACGGTTTCCCGGTTTCCTTATTTGCTCTTTCCTTTTGGAGTTTCCATTTTGCAAGTATCTGTGCATTTGGATTACTTGCATATGTTGGGTATGTCATATATGCCTTCCCATCCTTGTTTTGGTTGCACCGGTTGAATGGGCTGCTTCTTGGCTTCATCCTATTGTGGGCTGTTAGCACATACATCTTTAATGTGGCGTTTGCATTCCTGAATTGGAAACTTGGGAAGGACATGGAGATCTGGGAGATGGTTGGGCTGTGGCATTATCCCGTTCCTGGATTTTTCCTGCTTGCACAATTTTGTCTAGGAATTCTGGTGGCTCTGGGAAATCTTGTGAGCAATTCTGTTTTTCTCTACCTATCTGATGAGGATGGACGATCTTCAAATGACAACTGTACTGTTGAAGTGAAGGAAGAGACCGAGGTATTGATTGTGGCTACAATTGCTTGGGGACTGCGCAAATGCTCTCGAGCTGTTGAGTTGGTGTTGATATTCCTCATTGCCATGAAACCTGGTTTTGTCCATGCCATATACATTATATTCTTTTTTATATATCTTTTGAGCCACAACATCAGCAAGAGGATACGGCAATCACTGATTCTTCTTTGCGAGGCTCATTTTGCAATATTGTACATTCTTCAGCTTAGTATTATCTCCAAATCTTTGGAGCAAAAAGGATCTTTGAGCTTGGAAATTCTATCTCAGTTAGGTCTCCTTGAAAGTGAGAGTTCCTGGGATTTCTTGGAAATAGCTTTGCTTGCATGCTTATGTGCGGTTCATAACCATGGTTTTGAATTGCTATTTTCATTCTCTGCAATTGTGCAGCACGCCCCTTGCCTTCCAGTTGGATTTAGCATCTTGAAAGCTGGTTTGAACAAATCAGTTCTGTTGTCAGTTTATGCCTCATCAACTGTCAGAGACAGTCCTAATGATAGTTCTTATGAGAGAAAGATAGCTCTGTACCTCAGTGCTATAGGGCAGAAATTTTTATCCATGTATCGGTCATTTGGGACCTACATTGCTTTTTTGACTATTCTTATCATGGTATATCAAGTGAGACCAAATTATGTGTCATTTGGGTACATTTTCCTTCTCCTATTCTGGATCACTGGTAGACAACTTGTTGAGAAGACAAAACAACGCCTATGGTTTCCACTGAAAGCTTATGCAGTTGTGGTTTTTATCTTCATCTATAGCTTGAGTATTTTTCCTAGCTTTGAGATGTGGCTGTCTGGCAAGATAGATCTTTCTAACTTGGGGTATGATACTGAAGCTTCACTGTTGGATAATGTTTTGGAATCTTTAGCAATCATGATAGTGATGCAACTTTATAGCTATGAGCGGAGGAAAAACAGGTATATTAGATCAGATCATCCTGATCCATTGCAATGTGGAGTACTTGGGTTTATCAAGCGGCTTCTGATTTGGCACAGTCAAAAGATTTTGTTTCTCACATTATTCTATGCATCTTTATCTCCAATAAGTGCATTTGGGTTCTTGTATCTTCTTGGTCTTGTTATCTGTTCTAATTTACCTAAAGTTTCCCGAATCCCATCCAAATCATTCTTGGTTTACACAGGATTTTTAGTTTTGGCCGAATATCTATTTCAGATGTGGGGTAAACAGGCTAAGATGTTTCCTGGACAGAAACACTATGATTGGTCTTGTTTTTTGGGTTTCTGGGTATTTAAGCCTGGCTTTTGGGGCCTAGAAGCAGGCTTGAGGGGAAAAGTTCTGGTGATTGCTGCATGTACCCTTCAGTACAATGTCTTCTATTGGTTGGAAAAGGTGCCAAGTACCCTTCAAAATGCAGGAAGATGGGAAGAACCTTGCCCATTGTTTGTCTCAGAAGAAGATAACTTCATTTCCATTTCCAATGGGGAAATTAAGCCATCAACAGATTCTAGTGCACTATCTGCAAAAAGAATGGGGGTGGCAAGCAATTCATGGCCGTCTTTGAATTGTGATTCATCTCAATCACCTCACAATGTGTCATCTAATACCAGAGTCTCCCGGGGTAGTAGCAGTAAAAAGTATTCATTTGAGTATATCTGGGGAAGCTCTAAGGAGAGCAATAAGTGGAACAAGAAGCGGATTCATGCCTTGAAAAATGAGAGATTTGAAACACAGATGACTACCTTAAAAATATATTTGAAGTTTTGGATGGAGAATATGTTTAACCTCTTTGGCCTTGAGATAAACATGATTGCATTGCTTCTTGCCAGTTTTGTGTTGTTGAATGCTGTTTCCATGGTATTTATTGCATTACTTATTGCTTGCATTCTTTTGGATCGGCATATTATACGTAAACTCTGGCCGATATTTGTCTTTTTGTTTGCCTCTGTTCTCATCCTTGAGTACTTCGCTCTCTGGAAGAATGTTGTGTCATTGAATCGAAATGGTCTGAGCGAGACTAATGTGCACTGCCATGACTGCTGGAGAAGTTCAAACTTGTTTTTCAATTACTGCATAAAGTGTTGGCTGGGACTTATTGTTGATGATCCTCGAATGCTTATTAGCTATTTTGTGGTCTTCTTGTTTGCATGTTTCAAACTTCGTGCCGATCACATTTCTGGATTCTCATTGTCACTTACCTATCGCCAAGTGATGTCTCAACGTAAGAACACTTTTGTTTGGAGAGATCTCTCTTTTGAGACAAAAAGCATGTGGACTTTTCTTGACTATCTCAGGCTTTACTGTTATTGTCATCTGTTGGATCTTGTGCTTGCTCTGATTTTGATAACTGGTACCCTTGAGTATGACATTCTGCACCTTGGGTATCTTGGTTTTGCTCTAGTTTTCTTTCGAATGAGACTCCAAATACTAAAGAAGAAGAACAAAATCTTCAAGTTCCTACGCATTTACAACTTTGTTGTTATTGTTCTTTCTCTTGCCTTTCAATCTCCCTTTGTGGGGGATTTCAATGTTGGGAAGTGTGATACGATTGATTACATTTATGAGGTGATTGGATTTTATAAATATGACTATGGATTTCGGATTACTTCGAGATCGGCTTTTGTTGAGATCATTATTTTTATGCTCGTATCACTGCAGTCATATATGTTTTCTTCCCATGAGTTTGATTATGTGTTCCGATACCTAGAGGCAGAGCAAATTGGTGCCATTGTCCACGAACAAGAGAAGAAAGCTGCATGGAAGAAGGCTCAATTACAGCATATTCGTGAATCTGAGGAAAAGAAACACCAGCGTAACTTGCAAGTGGAGAAGATGAAATCTGAGATGCTCAACCTTCAAATCCAGCTTCATAGTATGAACTCTACTGCTACTTTTGGGTGCATTTCTCCCAGTAGTGAAGGCTTAAGAAGGAGGAGGAGTACTTCTCTTTATTCAAATAAAGATGCTGGAAACTGTGAAAGAAAGGAAGATTTTGTCAAGAAACAGGAGCTCAATATAGATGCAGATTTGGTATTTCCATTAGAATTGCATGAATCTCCTACTAGTATAAAGACAGAGAGTCCATCAGCAGTGGATTCTAGAAATCATTTAGTGCAATCACCTCGTTGTGAGATCATTGAGATTGAAGAGGATGCTGCTGATGGTGCGTTTATTGATTTAGGCAAAGAAAATAAAGCTAAAGGCCATTTGAAAGAAAATCCATTAATTTCAGCGGTACAGCTCCTAGGTGATGGTGTTTCCCAAGTACAGTCCTTGGGAAATCAGGCAGTTTCAAATCTTGTGAGCTTTTTGAGTATTTCGCATGAAGATTCTGATACAATGGAGCACTCTTCTGATGAAACAGGGACTCAGGATATGAGGCATACACCGCCTTTGGATCGTTCTTCTTCTCTGCAGTCAGATAAAAGTAGAACCATGTCTGATGCTTCAAGTCTGCAGATTGGAATGATCTTCCGTCACATATGGTCCCAGATGCGCTCCAATAATGATGTCGTGTGTTATTGTTGCTTTGTTTTTGTCTTCCTATGGAATTTCAGTTTGCTGTCTATGGTATATCTTGCAGCTCTGTTCTTGTATGCTTTATGTGTAAATACTGGTCCAAGTTACATCTTCTGGGTTACTATGTTAATCTATACAGAAGTGTATATCTTGCTTCAGTATCTGTATCAAATCATCATCCAACACTGTGGGTTGGAAATCCAGTCAAACCTTCTTAATGAGTTGGGCTTTCCTACCAATAAAATCTCATCGTCATTTGTTATCAACACATTGCCTCTATTTCTAGTGTATTTGTTTACACTCATACAGAGCTCTATAACAGCAAAAGATGGTGAATGGATTTCCTGGGATTATGATATTTGTAAAACGAGAGTTATCTTTCAGAAAAAGGTGCTTTCGAGTCCTAGCTGCAGTGAGAGGGCAAGGAAGCTTCTGCAACCAATAACAAACGTGGTGAAAATGATAGTTAGGAGCTTCTCTACCTACTGGAAATCACTAACACAAGGAGCAGAATCTCCTCCTTACTTTGTTCAATTGTCTTTGGATGTTCATGTGTGGCCAGAGGATGGGATTCAACCACAGAGGATTGAGTCTGGAATAAATCAGGTGCTTAGAATTGTGCATGATGAGAGGTGTAAGGAAGAAAACCCTAATATTTGCCTTTCTGCTAGTAAGGTTCACGTTCAAAGCATTGAAAGGACAGAAAATTCAAATGTGGCCTTGGCTATTTTTGAGGTTGCAGATTGGTATGAGTCATTAACTCCAGCAGCTGATGTAGCAAAGGAGATTCTTCATGCACAACGTGTGGGTATTATTGAAGAAGTTGGATTTCCATATCCTATACTCTCTGTAATTGGAGGAGGTAAAAGAGAACTCGATCTGTATGCCTACATATTTTGTGCAGATCTGGCTGTTTTCTTTCTGGTTGCCATTTTCTACCAGTCTCTCATAGAAAACAAAAGTGAAATTTTTGAGGTATATCAGCTTGAAGATCAATTTCCGAAGGAGTTTGTATTTGTTTTAATGGTCATCTTCTTCTTGATTGTGCTTGATCGCATTATCTACTTCTGCTCATTTGCCACAGGAAAAGTGATCTTCTATCTTTTCAACCTCATCCTCTTTACATATTCCATTACAGAATATGCTTGGAATATGGAACCTTCACACCAAGAAGCTGGAGGATTAGCACTTCGTGCTATATATCTAACAAAATCGGTTTCTCTGGCCCTGCAAGCCATACAGATCAGATATGGTGTTCCGCATAAAAGCACTTTGTATCGGCAGTTTCTGACCAGCAAAGTTTCAAGGGTTAATTATATAGGCTACCGACTCTATCGTGCTCTGCCATTCCTTTATGAACTGCGATGTGTGCTTGATTGGTCTTGCACAACAACATCTTTGACAATGTATGACTGGCTGAAGTTGGAAGACATAAATGCAAGCTTGTACCTTGTGAAATGCGACACCATCTTGAATAGAGCCAGCCATAAACAAGGAGAGAAGCAGACAAAAATGACTAAATTCTGCAATGGAATATGTTTGTTCTTCATATTAATCTGTATCATTTGGGCTCCTATGCTGATGTATAGCAGTGGCAACCCTACAAACATTGCGAATCCCATCAAGGATGCCAGCTTTCAGCTTGATATTAAGACATCAGGTGGAAGGCTGACTTTGTTCCGGACAACTTTGTGTGAAAGAATCTCATGGGACAAGCTCAAAACAGTTGCTAATCTTGATCCTCATGGTTATCTGGATATATATGACAAGAGTGATATCCAAGTAATATGCTGCCAACCCAATGCTAGTATTTTGTGGCTTGTCCCCGATGTGGTTATTAACAGATTTATCCAGTCCATTAACGGGAGCATGGATATCATATTTACTTGGGTACTTTCGAGGGACAGACCAAAAGGCAAGGAACTTGTGAAATATGAAAATCCTGTTGATCCTTCGAATATTTCAAATCAGTCAGAAGTTGAGGAAGTTCTCAGAGGTTCTACCAACAACTTTAGTATAGCTAACATTTACCCAAGATACTTCCGGGTTACAGGTTCTGGTGACGTCAGACTTTTTGAACCAGAGGAAAATTTGGTTAGTGCAGATCTTGTTATACACCGTGGAAGTCCTGAGTGGTGGGCCTTCCATGATATCAACCCACTGAATGTAAGTGAATGTGAAGGTTTGGAAGGACCAACGGCCATTATTGTGTCCGAGGAAACGCCACAGGGTATTATTGGGGAGACTCTTAGCCAATTCAGCATTTGGGGTCTCTACATTACCTTTGTGCTTGCGGTTGGTCGGTTCATCAGACTTCAGTGCTCCGATCTACGAATGAGAATCCCTTATGAGAACCTTCCTTCGTGTGACAGGTTGATTGCCATCTGTGAGGACATATATGCTGCAAGAGCAGAGGGTGAGCTTGGAGTTGAGGAGGTCCTCTACTGGACACTAATAAAAATTTACCGGTCGCCACATATGTTGCTTGAGTATACCAAACCTGACTAG
>ZIJUAN25484
ATGGGGAGTTTTCTTGGTGGGTTTGTGTTGCCTTTGCTGCTTTTGGCAGCTGCTTTGATGAATTGGAGTTTGATCTCTCTTGTTGATTTGGTAGCTTTTCTCCTCATTCGATTCACTGCTCCAAAAAGAGGATTTCGTTTTCGAGGGAGACTTCTGTTATTGTGGTCTGTTTTCTTATTTTCACTACTTATTATTCTTGTGCAAGTAATATTTATTATTTTATGGGCTATGGTGAATGTTAAGTGGAGTATAGCAGATGCTTGGTGGGCAAAGCTCATTGGGTTGATGAAGCTTGACTCCTGGAGTTCTCCGTTAGTGATCTATTTCTTGGTTGTACAACTCTTAGTGGCTTTTGTTGCTTCTGTTGAAATCCGGGGGCACAATTTTGGTTTGGTTCCATGTCAAGATTCATGTTGGGGACATCTCTCATCAGTTATTGGACATCTAGGTTCTCATCTTAGGGTGGCTTCCTGCTTGCTGTTGCCTGCCATTCAACTTCTTGTGGGAATTAGCAAGCCCACGTGGGTTTCCCTACCATTTTTTATTGGTAGCTGTGTTGGTCTTGTGGATTGGTCTTTGACAAGCAATTTTCTTGGCCTTTTCAGGTGGTGGAGGCCTCTTTGGCTGTATGGGGGCTTCAACATTTCCCTGCTTTATGTGTATCAGCTCCCTATGAGTCTCCCAGAGATATTACAAAGAATTGCTCAATTTACTGGTCTGTACAAAATATCTGCTAAATCTGAGTGGCCGGAAATTTGTTCGGGTCTTTCTCTTACTGTGTTCTACTTCATGCTATCTTGCATTAAACATGAT
>ZIJUAN25485
ATGAAGAACTATAATTTTCAATTATTTTTTATCTTAATAATACTAACATGTCATAAATTTTCTGTAGGATTTCGTTTTCGAGGGAGACTTCTGTTATTGTGGTCTGTTTTCTTATTTTCACTACTTATTATTCTTGTGCAAGTAATATTTATTATTTTATGGGCTATGGTGAATGTTAAGTGGAGTATAGCAGATGCTTGGTGGGCAAAGCTCATTGGGTTGATGAAGCTTGACTCCTGGAGTTCTCCGTTAGTGATCTATTTCTTGGTTGTACAACTCTTAGTGGCTTTTGTTGCTTCTGTTGAAATCCGGGGGCACAATTTTGGTTTGGTTCCATGTCAAGATTCATGTTGGGGACATCTCTCATCAGTTATTGGACATCTAGCTATCTTGCATTAA
>ZIJUAN25486
ATGCAAGTAATCCAAATGCACAGATACTTGCAAAATGGAAACTCCAAAAGGAAAGAGCAAATAAGGAAACTTGTGATAGAGGCCTTGGAAACAACAAAGATGTGGGAAGGTCTGGTTGAGATTGCAATCGTAGTGTTGATGATGGTATGGAAAAGGGGCACCGGAAATGGCACCAGCAATAATAATGGCAGTAGTAATAGTGAAGCGACTGGATTAGGATCTAGGGGCCGTGGTAATGTTGTGGAAGTAATAGCATTACTTTGCTTGGTAGTTGCAGATATTATAGTCATGATGGTGGTCCCAAAGCTGGTGACCATGGTGATGACAACAAAACAACAAGTGTTCAGAATAACATGGCATGGATTTGGGGTGGGTTGGCCTTTCCCTACCCCACCTTCAAAAAGTGAAAACTCCATGAAGCTGTTGCAAACCCAAGTCAAGGTGTGA
>ZIJUAN25487
TATCTTCGGGGGAAGCTTTGCCTATCTGGGTTACATAACGTGGTCGTTCCATTAGATGCAAGGGAGGCAAATTTAAATGATAAGAAGGGGTTAGATGTGTTATCAATGGAATGGAGTGTTAACTCAGATAATTCACAAGATGGAAGAGTTGAAACAGAAGTGCTTGACATGCTACAACCTCACAAAGATTTAAAAGAGCTCCATATCAAAGGCTACCTTGGTACAGGATTTCCGACTTGGATAGGAGATCCTCTGTTCTCTAAGATGGTTGACCTAAGTTTAGATAATTGTGGAAATTGTGTATCCTTGCCACCACTTGGACAACTACCCTCTCTCAAAAACCTTTACATTAAAGGAATGACTGTACTAAAACATGTCAGTCCTGAGTTTTATGGGCAGGGTAGTGCCAAACCTTTTCAATTACTGGAGACTCTAAGCTTTAAGGATATGCCGGAATGGGAGTATTGGTATACTTTTGAAGATGATAAGGAAGTTGAACCATTTACTCATGTTAGTGAGCTCTCCATTGAAAATTGTCCAAAACTTGTTGGAATGTGGCCAAGTGATCTACCTTGTTTGAATAATCTAAAGATTACGAAGTGCCCGCAATTGCTAGTTGATGATGAAGTGATATCAGCAAATGCGAAGTCCAAGCATCCAAGTTCAATAACTTCCTTGAGCATT
>ZIJUAN25488
ATGAGCTCTGTTGTGGAGATTCCCACCGCAGTTTTACAAGCACTCAAATTGCCAGAAATGTGCTTTCAAGGATTTGAATACAAAGAAAGGCTTTTTCCGATAGATTTCCTCATTTGTTTTTATTTCCGAGGGAACCACAAGAAATGGAAGAGTTCTCATTTCTTTCCAACTTGGTGTATTTGCCCTTGGATATCCTGTCCATCCAGTGATTTTCGTTATCCCTATGTACACTTTGAGCAATCCTGGGGAAATATAGCTTTGGGAAAGCTCATGTTTATAATGTTCATAGTTTCACAATTT
>ZIJUAN25489
ATGCCTATAGCAGAGATCTTTCTCTCTGCCTTCGTCAAATTGCTGTTTGAGAAGATGTCCTCTTTTGCCTCCTCCAAATTACCCACCTTCGAAGGTATTGGTACCCAGCTGACTTATTGGATCAATATGCTGTCGCAAATTGAAGCTCTTCTGATTGACGCAGAGGAGAAGCAACTGACCGATCGACCCGTGAACCTGTGGCTCGACGATCTCCAGGATCTGGCATATGATTTGGATGATTTAGTGGATGAGTTCGCCACCGAAGCTTTGCGACACAAGCTCAAGGCAAAGCCGCCCCAAGCTAGTTCCAGCAAGGTATGGAATCCCATCCTTAATTTCAAGCCAAGAGATGTCATGTTTAATTTGAAAATGAAGTCCAAGATTGAGGAGATCAATACCAGATTGCACAATAGTTTTGAACAATGTTCAAAACTTAATTTGGTTAAGATTGTTGGAACCACCCCTACACCTCCGACTAAGACTTGGCAAAGACCAGACTCTACATCTTTATTTGATGAACCTCGCATTTATGGCCGAGAACATGATCAAAGAAAGATAATTGAGTTGCTTGTAAGGGGGAATGAATCAAGTCATAACAACATTGGTGTAATTCCCATTGTGGGTATGGGTGGGATTGGCAAGTCCACCCTTGCTCAGATGGTATACAACGATGAAACTGTGCAGAAGCATTTCCATCTGAAAGCCTGGGTCTGTGTGTCAGATGAGTTCGACATTATGAGAATAACAAAAGCAATTCTTGAGTCAGTGACTTTCCAGACATTTAGTTTTAATAACTTGGACCAAGTTCAAGTTCAACTAAAGCAGTCTTTGGCTGGAAAGAAGTTCTTAATTGTTTTAGACGATATTTGGAACAAAAAATACAGTGACTGGAATGTTTTGAAGAAACCTTTCAATGATGGAGCCAAAGGGAGTAAAGTTGTGGTGACTACACGTGACAGAGAAGCTGCAGGAATGATGACAACTGTTCAACTTCATGACGTTAAGTTCCTATCAAAGGAGGATTGTTGGTCATTGTTTGCACAACATGCTTTTGCGATTACAAGCATTGATGCAAATCCAAAATTGGTGTCAATTGGTAAGGAAATTGTGGAGAAATGTAAAGGTTTGCCTCTGGCTGCTAGGACACTCGGTGGCCTTTTACGCAACAAAGTACGAGATGAGGAATGGGAAGACGTATTGCATAGTAAAATATGGGATTTACCACAAGAAAGTGACATCCTTCCAGCTTTGAGGTTAAGTTACCATCATCTACCTTCAGATTTGAAGCAGTGCTTTGCATACTGCTCCATAATACCCAACGATTACGAATTTGAGGAAGAGGAGTTGGTCTTGTTGTGGATGGCAGAGGGCTTCATTCAAAAACAAAGAAAGAAACAAATGGAAGATGTTGGAGGTGAGTACTTCCGAGAATTGTTGTCAAGGTCTTTTTTCCAACCATCAAGTACCAGTAAAAGCTCTAAATTTGTGATGCATGACCTCATCTATGATTTGGCTCAGGTTGTTGCAAGAGATACTTGTTTAAGATTGGATGATAAATTTAAAGATCAGGAGCAGTACCGAAATCTAAAGAAAGTTCGACATTCATCCCACATGCAAAACTACTTTGAGGGTATGAAAGAATTTGATATCTTTGACAAAGCCATGCACTTACGAACTTTCTTACCATTTAACAGACAAAATGTTCTGTGTTATTTGGCAAGCAATGTTCCCCTTAATCTATTGCCAAAGCTAAGACGCTTGAGGGTGCTCAATATGAGTAGATACCGCATCACAGAAGTTCCAAATTCGGTTGGAGATTTGAAACATCTACGGTATCTTAGCCTATCCCACACCTCCATTGAAGAATTACCTGAATCACTAGGCTCTCTTTACAATCTACAAACATTGATGTTAAGAGAATGTACAAAATTGAAAAAGTTGCCAACAGACTTGGGAAGCCTAATTGACTTACGTCATCTCGATACTACAAATGCACATTCCTTAAAAGAAATGCCACTGGGAATAGGTAAGTTGGCTAGTCTTCAAACACTGTCCAATTTCATTGTTACTAAAAACAATGGGCATCAGTTAAGAGAGTTGGGGAACTTAATTTATCTTCGGGGGAAGCTTTGCCTATCTGGGTTACATAACGTGGTCGTTCCATTAGATGCAAGGGAGGCAAATTTAAATGATAAGAAGGGGTTAGATGTGTTATCAATGGAATGGAGTGTTAACTCAGATAATTCAAAAGATGGAAGAGTTGAAACAAAAGTGCTTGACATGCTACAACCTCACAAAGATTTAAAAGAGCTCCATATCAAAGGCTACCTTGGTACAGGATTTCCGACTTGGATAGGAGATCCTCTGTTCTCTAAGATGGTTGACCTAAGTTTAGATAATTGTGGAAATTGTGTATCCTTGACACCACTCGGACAACTACCCTCGCTAAAAAAGCTTTACATTAAAGGAATGAGTGTACTAAAACATGTTGATCATGAGTTTTACGGGCAAGTTAGTGCCAATCCTTTTCAATTACTGGAGACTCTAAGCTTTAAGGATATGCCGGAATGGGAGTATTGGTATACTTTTGAAGATGATAAGGAAGTTGAACCATTTACTCATGTTAGTGAGCTCTCCATCGAAAATTGTCCTAAACTTGTTGGAATGTTGCCAAGTGATCTACCTTGTTTGAATAATCTAAAGATTACAAAGTGCCCGCAATTGCTAGTTGAAGTTTCTAGGGTTGTCTACCCGTTACTCACCTCTATAGCTATGAATGACGTTCCTCTAACAAGCCTTCAAGCGGTCCTTGAGATGAGGAGTATGGTTGATGATGAAGTGATATCGGCAAATGCAAAGTCTAAGCACCCGATTTCAATAACTTCCTTGAGCATTGGGATGATTAAGAAACTCGAGCTCTTGCCGAAATGGGTAACTCATGGGTTGATGAAACTCGAAGCATTGGAGATCACAAGCTGTGAAGAACTCAAGACATTGTGGAAGAACGAGGAGAGAGTGCAACACAGTCTCCCTGCATTCCGGCGTTTGAAAATTAAAGGCTGCCCCCAGCTTGTTGCATTGTTTGAAGAAGATGAGGATGAAGACAACAAAGGGCAACATGAGCTGCAGCAGCAACAAGAGGGACTCCCCTGCATAGTGAGGAGGCTTGAGCATCTAACAATAGATAATTGTGAAAAGCTGGAGAAACTGCCACAGCTGCTACATAGCTTCACTTTTCTTGGAGAGTTGTATGTCTATAAGTGTCCGAGTCTCAGCTCTTTTCCAGAGACAGGTTTTCCGTGCACGCTGAAAACACTCAAGATACGTGATTGTGAGGCTCTGCAATCCTTATTCGGGTGGTTAACACAGATTAATGACAGCAATCTTCAAGTGTTAGAAGTTGCTAATTGTCCATCCCTCACATGCTTGATATCGTGCAGAGGTGGGGGGCTACCACCCACACTCAAAGAGCTTCAGATTTGGGGGTGTAGAAAGTTGGAGGCACTGCTAGTAGTAGAGGAGGGGATAGAAATTACCTGTCCATCTCTTGAGTCTGTTTGGATCATGGATTGTGATAGGCTCAAATACTTGCCAGATGCCCTTCCTAATAATAATAATAATAATCTCAGGAATCTCAGTCGATTGTACTTGAGTGGGTGTAAGAATTTGGAGTACATTCCGGAAGGATGGTTCCACTCCGCAACAAATCTGGCAGATTTGAGTATCATGGGATGCAAAAAACTCAAGGCCCTACCACACGGATTGCAGAGCATCAACTACCTCACTTCTCTTCAATCACTGTGGATGAATATTCCACATTGGAACAACAACTTCAAGAAGGTTGGTTTGCATAGTTTATCCTCTCTTACATCACTGTCAATTTCAGATTTGGAGGAAGAAGAAGAAGAAGAAGGTGTAGCGGGGTCCAGCTTTCCGATGGACGGGAAGTTGCTGCCCACCTCTCTGCTCAATCTTTGGATCGGGAATTTCCGAAATCTGGAGAAGCTGTCTTCAAAGTTGTTTCAAAACCTCGCCTTTCTTGAATCTCTTGAAATCTGGGGTTGCCCTAGGCTCAAATCTTTACCAGTGCAAAGGCTGCCTCCCTCACTCGAGATATTGTCGATCTGGAGATGTCCCAGACTAACAGGGAAGTGTGAAAAGGGGAAAGGCAAATATTGGCCCCACTTAGCTCACATACCTGATGTTCAATGTTTTTGA
>ZIJUAN25490
ATGTTCAATAATGACATACAGGGAAATGCTGGTGTTGCACTGGCAGGACTGCTTGGAACTGTAAGGGCACAAGATCGACCATTGACTGACTTTGTGAACCAAAAGATAGTTATAGTTGGAGCTGGAAGTGCAGAGCTTGGTGTTTTTAACATGGTTGCACTGGCTGTTTCAAGAATTGCAGGAGCTGAAGCAAATCCTCTATTTTTCCTACTTGATAAAGATGTGTGGTTCTGTAGATATTACTTGCTCTCTAACTTTTTTGTTCTTAATGTCAATTACCATATTGGCCTTTATTATGTGTTACCGGGTATTTATCTTCTAATAAAATGTGAAGAACATATGTTTGAACATATTTGTAAAGGATATTTTTCTAATTTTTTTTTAGTGTTATCAACTGAATTTCACATTTTTTTTCAAAGTAATGATAATCAATTACTTATCTGCATGTAA
>ZIJUAN25491
TTCCACTCCGCAACAAATCTGACACATCTGGATATCGAGGGATGCAAAAAACTCAAGGCCCTACCACACGGATTGCAGACCATCAACTACCTCACCTCTCTTCAATCGCTGTGGATGAATATTTCACAATGGAACAACAACTTCAAGAAGATTGGTTTGCACAGTTTATCCTCTCTTACAACACTGTCGATTTCAGGCGCAATTAGTGTGGCAGATGATGAAGAAGAAGAAGGTGTAGCGGGTTCCAGCTTTCCTATAGATGGGAAGTTGCTGCCCACCTCTCTGATCAATCTTTGGATCGGGGGTTTCCTAAATCTGGAGAAGCTATCTTCCAAGTTGTTTCAAAACCTCACTTCTCTTGAATTTCTTTGTATCAGGGTTTGCCCTAGGCTCAAATCTTTACCAGTGCAAAAGCTGCCTCCCTCACTTATAAGCTTGAGTATCCAGCTTTGTCCCAGACTAACAGGGAAGTGTGAAAAGGGGAAAGGCAAATATTGGCCCCACTTAACTCACATACCTCGAGTCGATGTTTATTGA
>ZIJUAN25492
ATGAGTTCAGAAAGAGTGATGGAGAAGGAGGGGGAGTGCCATGGATGGGCAGCAAGAGATGCATCTGGATTTCTCTCTCCTTATAACTTTGCCCGTAGGGCGGTTGAAAGTGATGATGTTTCATTGAAAATTACCCACTGTGGAGTGTGTTATGCTGATGTTTCATGGACTAGGAATAAATATGGAGACTCAGAGTACCCCCTAGTGCCTGGACATGAGATTGTTGGAATTGTTAAAGAGGTTGGTTCTAATGTTCATCGCTTCAAAGTTGGAGACCGTGTTGGAGTCGGAACTTATGTCAATTCATGCAGAGATTGTGAGTATTGTGGTATGAATATGGATGTCTACTGCTCGAAGGGAGCTGTCCGTACATTCAATTCTGTTGATGTCGATGGTACAATAACAAAAGGTGGATATTCTAGTTACATTGTTGTTCATCAAAGGTACTGCTTTAAGATACCTAATGATTACCCGTTAGCCTTAGCAGCACCATTGCTATGTGCAGGAATCACCGTTTACAGCCCCATGATGCGCTATAAAATGAACCAACCAGGTAAATCTCTTGGGGTAATTGGGCTGGGTGGCCTTGGTCACTTGGCAGTGAAGTTTGGAAAGGCTTTTGGATTGAGTGTTACAGTTTTCAGCACAAGTATATCTAAGAAAGACGAAGCCCTAAAAAAGCTCGGAGCAGATAAATTTGTGATCTCGTCTGATGAAGAACAAATGAAGGCCATGGTTAATTCACTCAACTTTATCATCGACACAGCATCAGGGGATCACCCATTTGATCCGTACATGTCACTGTTGAAGACCGGTGGCACCCTTGTCCTGGTTGGTTTCCCAAGTGAAGTCAAGCTCCATCCTATAAGTCTCATAATGGGTATGAAATCCATTTCTGGGAGCGTAACGGGAGGCATAAAGGAGAGACAAGAAATGTTGGATTTCTGTGCAGCTCAGAAGATATACCCAGAGATTGAAATTATTCCTATTAAGTATATAAATGAAGCTTTAGAGCGGCTAATAAAAAAGGACGTGAAGTACCGGTTTGTTATTGATATAGAGAACTCTTTTAAATGA
>ZIJUAN25493
ATGAGGACCGGACTCGGCGGCATCTCGGCAAAGCCGAGCTCGGGACAACTCACGCTTGTCTGCGGTCGACCTTCCTGCCGAGCAAAAAGGTACCTCGGTCCAACCTTGCCTTTCCTGGCGCTGGACCTTTCACCTGACCGGCTTCGTAACCACGGATCCTTGCAGCTCGGTCAATCCACGCGCTGCCTTAACCGAGCAGCTTCCTTCAAGGCTGGGCCACACAACTTGGCGCAACACCTGTTCGGCCCAAATCTGTCTGGCACAACTCTGTCCGGCCCAAATCTGTCCGGCCCAATTCCACGGCCCAATCCAGATCATAAATCTCCCTCTCAATTGCCCCTTAATTCCGTCCGCTCAAGCGTGACTGGGATTACCTATCTGACCGGGGTAACTCTTCCTCGGTTCTTAGTCTGCAAGACGGTGACCGCACTAAGAAGGCGAGCAAGGTTCGCTCCACGACTTCCTTCTTGGCGAGCAACATCAGCTCGGCAAGGAACTCCAAGGAAGGCGAGCAAGGTCCGCTCCGCCACTTCCTTCTTGGCAGACAAGAACAGCTCGGCCAAGGAACTCCAAAGAAGGCGAGCAAGGTCCGCTCCGCCACTTCTTTCTTGGCGAGCAACATTAGCTCGGTTGAAACTTTGGAGTTAA
>ZIJUAN25494
ATGGCTGCGAGCGCAAACCCTCCAGGGAACAACAACCAAGAGGGTTCGGGTAATGGAAATGGCGCCACCAATAACGGCAGTTCAGTACTCCACGACAACGCTGTCGTGGGTCCCACCCAGGCGGCTCTCCGCCACAACCCTGGTCTCGCCGTCGAATGGACTTCCGACGAGCAGTCCCTCTTGGAGGACTTGCTCACCAAATTTGGCTCAGAACGCAACATTGTTCGGTATGCAAAAATTGCAATGCAGCTAAAAGATAAGACAGTTCGAGATGTAGCACTCCGCTGTAGATGGTTGTCCGTAAGTCCCCCAAATATTAGAAAAAAACTTATTTGTTGA
>ZIJUAN25495
ATGGCTGCGAGCGCAAACCCTCCAGGGAACAACAACCAAGAGGGTTCGGGTAATGGAAATGGCGCCACCAATAACGGCAGTTCAGTACTCCACGACAACGCTGTCGTGGGTCCCACCCAGGCGGCTCTCCGCCACAACCCTGGTCTCGCCGTCGAATGGACTTCCGACGAGCAGTCCCTCTTGGAGGACTTGCTCACCAAATTTGGCTCAGAACGCAACATTGTTCGGTATGCAAAAATTGCAATGCAGCTAAAAGATAAGACAGTTCGAGATGTAGCACTCCGCTGTAGATGGTTGTCCAAAAAGGAAAATGGCAAACGAAGGAAGGATGATCATAATTCGTCAAGGAAAAGCAAGGACAAAAAGGAAAAAGTTACAGATTCTATGGCAAAGTCAGTGTCTCATGCTGTAAACCGATCAAATGGTCCTCCATATGCTCAACCAGTGATCTCTGTGGATAGTGATGATGGGATCCCGTACAAAGTCATTGGTGGTGTGACTGGACAGCTTCTTGAGCAAAATGCCCAGGCTTTGGATCAAATTTCTGCAAATTTTACAGCTTTTACGATACATGAGAACATCAATCTGTTTTGCCAAGCTCGAAATAATATCCTCACAATCTTGAACGACTTGAATGACATGCCGGAAATTATGAAGCAGATGCCACCGCTTCCAGTGAATCTGAATGAAGATCTTGCCAACTCCATCCTTGGTTGGTCATCCTTGCAGAAGAATTCATGA
>ZIJUAN25496
CAGAGTCAGACCCAAACACCCATATTTCAAATTTTTAACACACACCCACTCTCTATCTCTCTCCCTCTACCTATCTCTCTCTCTCTCTCTCTCTCTACCTCCATTGGAGCCCATTCCCGTGCTTCCATGTTAGAACCCAACCATTGCTGGCGACCGAACCCCAAACCCCCTATTACTCTCATCTTCTCTCTTCCTCCTCTCTCTGCCATCCCAATCGTCATCAACAGTGGCAGCCCCAAAGACGAAGACCGAATACAAGGGTGTTCAACAAAGAAAGAATCTGGTAGAAATACTGTTCAGGTGAGCAAACCCATCTTATTTGAGAACCAAAATTAA
>ZIJUAN25497
ATGGCCCCGAAGAAGGAAAAGGCTCCGCCGTCGTCGAAGCCCGCGAAATCTGGCGGAGGAAAGCAGAAAAAGAAAAAATGGAGTAAAGGCAAGCAAAAGGAGAAGGTAAACAACATGGTCCTTTTCGACAAGGCAACATATGATAAGCTTCTTTCAGAAGCTTCAAAGTACAAGCTTGTCACTCCATCGATCCTGTCTGACAGATTGAGGATTAATGGATCCCTAGCACGCAAGGCAATCAAGGATTTGATGGCAAGAGGATCCATTAGGATGGTGTCTGCTCATGCGAGCCAGCAGATCTACACTAGGGCCACTAATACTCAGTAG
>ZIJUAN25498
ATGGAGATTCGGGAGAGTGTGAGGATTTGTATGAGCAAGGCAATTGACAAAGCCACTGTAGATGGGTACAATGTTAACGGTGGACTCAAGGCAATTGGACTCACCAATCAGAGAGAAACAATGGTCGTTTGGAGCAAATCTACTGCTTTCCATCTCTATAACGCCATTGTTTGGATGGATGTTCGTACCAGTTCTATTTGCAGCATCAAGATTGTTTGCCTTCAGGTTCAGTTTTTTCAAAACAGAAATGTCAGTATTGTTATCCATAATGAATGGGACTTCAACGTCCTCTGTGTTCGTGGGATGGGTAGAGCACGATCCGATGGAGATTTGGGAGAGTGTAAGGATTAG
>ZIJUAN25499
CTGTCGGTGAGTCGGTTAAACAGATTCCGAACCGGACCCATGTTTACATCGATCTTCCCGGGAAGGCACGAACAGAGAGAGAAAGCTATGGCGTCTTCGAGAACTCAATCACCGCCTTATCCAAGTGCTTCTAGGATCGCTGATTCTCAATGTTACCCTCAATACACTGCTTCTCTCAAATGTTTAGAAGAATCTAACTCGGACAAGAGTAAATGTCAAGAACAGTTTGACATTTACAAGGAATGCAAGAAAAAAGAGAATCATTGTTTCAAATTCCCCAAGTCTAAAGCTTTCGATAAACTCTGGTATCATGGTAACCTAACTGGCGACAGCCTCTTTTGA
>ZIJUAN25500
CTGTCGGTGAGTCGGTTAAACAGATTCCGAACCGGACCCATGTTTACATCGATCTTCCCGGGAAGGCACGAACAGAGAGAGAAAGCTATGGCGTCTTCGAGAACTCAATCACCGCCTTATCCAAGTGCTTCTAGGATCGCTGATTCTCAATGTTACCCTCAATACACTGCTTCTCTCAAATGTTTAGAAGAATCTAACTCGGACAAGAGTAAATGTCAAGAACAGTTTGACATTTACAAGGAATGCAAGAAAAAAGAGGTATACAGTTTTCCTCAAAGACTTTCAATGGTTCTTCCTCATCATGTATGCTATGACGTATTTGTTTTGAAGTTGTTAGTATGTCATTATGCATGTTGCATATGTATTATAAATGGGTTTTTTGTATGA
>ZIJUAN25501
CTGTCGGTGAGTCGGTTAAACAGATTCCGAACCGGACCCATGTTTACATCGATCTTCCCGGGAAGGCACGAACAGAGAGAGAAAGCTATGGCGTCTTCGAGAACTCAATCACCGCCTTATCCAAGTGCTTCTAGGATCGCTGATTCTCAATGTTACCCTCAATACACTGCTTCTCTCAAATGTTTAGAAGAATCTAACTCGGACAAGAGTAAATGTCAAGAACAGTTTGACATTTACAAGGAATGCAAGAAAAAAGAGAGGGAAGCTCGATTGGAGCGCAATAGGAATCGGTCGTTATTCTCATGA
>ZIJUAN25502
ATGAGGCTCTACAATCTACAGTTCCAAATTTCTCCCTCCTTCAAGTCTTTGGGTCTGCCTATTTTGTTCTTCTCCCTTAAAAGGATAGAACCAAACTTGGTGCTCGGTCTGTCATGTGTCTTTCTAGGTTACAATCTTACCCATAAAGGCTATCGTTGCTATAACCTTGTTTCACACCACCTCTATGTCTCTTGCTATGTTGCGTTCCTCAAACATCTAACTTACTTTCAACTTTCATCTACCACCACTACTTTTGTTTCCAAAAGGAAATTGATTCACATTGATCCCTTTCCTTTTGAGATTCCCTATGATGCGTATATATCTATTGTTTCCCCTAAGAGCATCTCCCGCGGGTAA
>ZIJUAN25503
ATGTCGGATGACAAGATACAAGCCATCAATTGCAGACTCACTGGCACCAACTACACCTATTGGTCCAGTGTTATGAAAAACTTCCTACTTGGTCGCAGGAAAGGGGGTTATATTTCTGGTTCTATTCCTCACCTATTGGAGCCCAAGAAAAAGGGGTATCAAGCTGCATGCGAAACTTGGGATTATGATAATGCCCAAGTTCTAACTTGGTTCCACAACTCTATTGAGATGATGCTCTCCAAGTACATTACTACAAAGGAGGTGTGGAAGCTTTTACTTGGAGTTTATCAACAGTCACCTTTGCCAAGCGCTACGAGTTGGAAAATGCTATTTAAAGTGCTCACCAGTGGGACAAGTCCATTCAGGACTTCTATATTGAGATGA
>ZIJUAN25504
ATGATCCCTACGGATTTTAAAGGTATAACCTGGGTTGGAGATATATACCAGAAGTTTGAAACCATGTGCTTGGAGTTGGAAGAAGATATGTATCGGGACACGGTTGAATATGTTGAAGACCAGGTGCAGACAGTTGGTGCAAGTGTCAAAAAGTTATACTCTGATGTCTTACAAGATTTGACTCCTGTAACTGTCGCTGATTTGTCTCTGAACCCATGTACCGATTTTGGGATCTACAAGAAACCAAAAGCAAGCATCAACGAAGATCGGATAAAGGTTGATAAGCAAGTTGCTAAGGATTCAAAAATGATTGCTGGTGTGAATGCGGACCATACCTCATTTTTCAGTGAACATCAAAATGTTTGTCATTTTCTGCGACCATCTTCTCTGGGCTTGATTAAAGGAGGAAGGTCGGAGTTGTGTTCAGAGAAAAATGAGGATAAAGATACCTGTGAATATTCAAATGTGGATATCAAAATAAAATCTAAGAGGAATAATCATCCGTCATCTGCAATGTTATGGCCAATCACTCCTGGGTCAAAAGATTTGATAAGGGCTTCATTGTGCCACCAACTAAGTAATAATCATGACGCAGTATGTGACCACAAAGTTATGACATTATGCTCAGCTTCAGTTGAAGTTGCTGAAGATCACTCCAGAGGAGGAAAATTTTGTAACAATACTGTTAGCTCAGCTGTGTCTATTGCAGATGCTGCTATTGATATCCCAACATCTGATGAGATTTTACCCATTGAATCTTGTGTGAAGAAAGAAACAAAACTGAGTACTTACACCAATGGTGGGTCTGGTGGGTTTTCAGCACAATCAAATGGCACATGTACAAATAGTGGAGGGATTTCCCCGATAGAGTTATATGCTTGTGGTGATGCACAATATATTGAATCTGCTATTGAGGAGGATGTTTCGTCGCGTACAGGAAGATCAGGTAACTGTAATTTGGATTTGGTTGAGAGTAATGGTATAGCTGAGCCAAGGATTGATATCATTGAACAATTTGACGACTCAAAGTTGGAGGAAACTTGTGTCTTGGTGGACAGAGACAAACTTTGCATTATCTCTAACACAGAAGACAAACATAGGTCATACAAGAAAAAGATTCGGAAAGCTTTCTCTTCAGAAAGGTCAGCAAGGAAGCAGGAGTATGAGCAACTTGCAGTACAATATGGAGACACAGACACAGGACGATCAAACCATACAGGTGTGGAGAGTTTGATGCTGACTCTTATTACCATGGATGCAGTCACAAAAAAATTACCAGCTCATGATTTTTGCGAATCTGAGTGGGAGCTTCTCTAA
>ZIJUAN25505
ATGATCCCTACGGATTTTAAAGGTATAACCTGGGTTGGAGATATATACCAGAAGTTTGAAACCATGTGCTTGGAGTTGGAAGAAGATATGTATCGGGACACGGTTGAATATGTTGAAGACCAGGTGCAGACAGTTGGTGCAAGTGTCAAAAAGTTATACTCTGATGTCTTACAAGATTTGATTCCTCTATCTTCTATAGATCCTGTCGAAGTAACTGTTGCTGATTTGTCTCTGAACCCATGTACCGATTTTGGGATCTACAAGAAACCAAAAGCAAGCATCAACGAAGGTCGGATAAAGGTCAATAAGCAAGTTGCTAAGGATTCAAAAATGATTGCTGGTGGGAATGTGGACCATACCTCATTTTTCAGTGAACATCAAAATGTTTGTCATTTTCCGCAACCATCTTCTCTGGGCTTGATTAAAGGAGGAAGGTCAGAGTTGTGTTCAGAGAAAAATGAGGATAAAGATACCTGTGAATATTCAAATGTGGATATCAAAATAAAATCTAAGAGGAATAATCATCCGTCATCTGCAATGTTATGGCCAATCACTCCTGGGTCAAAAGATTTGATAAGGGCTTCATTGTGCCACCAACTAAGTAATAATCATGAAGTAGTATGTGATCACAAAGTTATGACATTATGCTCGGCTTCAGTTGAAGTTGCTGAAGGTCACTCTAGAGGAGGAAAATTTTGTGACAATACTGTTAGCTCAGCTGTGTCTATTGCAGATGCTGCTATTGATATCCCAACATCTGATGAGATTTTACCCATTGAATCTTGTGTGAAGAAAGAAACAAAACTGAGTACTTACACCAATGGTGGGCCTGGTGGGTTTTCAGCACAATCAAATGGCACATGTACAAATAGTGGAGGGATTTCCCCGATAGAGTTATATGCTTGTGGTGATGCACAATATATTGAATCTGCTATTGAGGAGGATGTTTCATCTCGTACAGGAAGATCAGGAAACTGTAATTTGGATTTGGTTGAGAGTAATGGTATAGCTGAGCCAAGGATTGATATCATTGAACAATTTGACGACTCAAAGTTGGAGGAAACTTGTGTCTTGGTGGACAGAGACAAACTTTGCATTATCTCTAACACAGAAGACAAACCTAGGTCATACAAGAAAAAGATTCGGAAAGCTTTCTCTTCAAAAAGGTCAGCAAGGAAGCAGGAGTATGAGCAACTTGCAGTACAATATGGAGACACAGACACAGGACGATCAAACCATACAGGTGTGGAGAGTTTGATGCTGACTCTTATTACCATGGATGCAGTCACAAAAAAATTACCAGCTCATGATTTTTGCGAATCTGAGTGGGAGCTTCTCTAA
>ZIJUAN25506
ATGGCCACCACTACAAAGTTCATTAAATGCGTTACAGTAGGAGATGGAGCTGTTGGGAAGACTTGCCTTCTCATCTCCTACACCAGCAACACTTTCCCAACTGATTATGTTCCTACTGTTTTTGACAACTTCAGTGCCAATGTCATGGTTGATGGACAAACTGTAAATCTGGGTCTCTGGGATACTGCTGGTCAAGAAGACTATAACAGACTGAGGCCTCTTAGTTATAGAGGAGCTGATGTTTTCCTCCTTGCCTTTTCTCTAATAAGTAGGCCTAGCTTTGAGAATATATCAAAGAAAGTAAAGCTTCTTTTTGCTCTGTCTTTCAATCTAATCCATCAATTGTGGTGGTTGATCTTTTCTATTTTATCATTTCAATAA
>ZIJUAN25507
ATGGCCACCACTACAAAGTTCATTAAATGCGTTACAGTAGGAGATGGAGCTGTTGGGAAGACTTGCCTTCTCATCTCCTACACCAGCAACACTTTCCCAACTGATTATGTTCCTACTGTTTTTGACAACTTCAGTGCCAATGTCATGGTTGATGGACAAACTGTAAATCTGGGTCTCTGGGATACTGCTGGTCAAGAAGACTATAACAGACTGAGGCCTCTTAGTTATAGAGGAGCTGATGTTTTCCTCCTTGCCTTTTCTCTAATAAGTAGGCCTAGCTTTGAGAATATATCAAAGAAATGGGTCCCTGAGCTAAGACATTATGCTCCATCAGTGCCCATTGTTCTAGTGGGGACCAAACTTGATTTGAGAGAAGACAAGCAGTTCCAGATTGATTATCCCGGTGCATGTACAATTTCTACAGCACAGGGTGAAGAACTAAAGAAGCAAATAGGAGCCGTGGCATATGTAGAGTGCAGCTCCAAGACGCAGCAGAATGTGAAGGCTGTCTTTGATGTTGCAATCAAGGTGGTTCTACAGCCTCCAAAACCAAAGAGAAAGAAGAGGAAACAGAGAGCCTGCAGTGTACTTTAA
>ZIJUAN25508
ATGAAGTTCATAAGATCACAAGGAGGCACAGGTTCTATACAGATTTCGGATGCCTCTAGTGGACATCGACGAGTTAGGGAGTCCGTGGGAGATGACACCGAAGATGATGAATTGTTGGATTCTCATGAGGAGGTATCTCTTTTCTACTTAATGCAATATTCACAAACACACGTATGGTTGAGGTTGAGGTTAAGGGTTAGCCTAGTGAAAATCCTTAGTGATGTTAGGAGGTTGAGTGTGAGCCTAATGAAAACCCAGATATGTTGCATTTATTGCATATATGTAGTATTAGTGGTGTTAGGAGGTTTGAGGGTGAGCCTACTGAAAACCCGATTATAG
>ZIJUAN25509
ACCGACTGTCCTCTATCTGAGGGTAAGTACTCTCTCTCTCTCTCTCTCTCTCTCTCTCTATATATATATATATATGAATTAGTCCAAAACATTGAAAGATTCTTCGAAGTTTCCTCCCGCGGATCCTTCTCTGCTAAGGAATTTCTCTTTCTCTCTCTTTCTCGGTCATCAAGCAGTCTTAGGGCATATATAAAACGTAAATTTCAGTCTCCCTCACTTTCTGTTTCTCTTCGATTTCTCCTTGAACTCAACTCTCTCTCTCTCTCTCTCCCTCTCACTCTCTCTCACTCTCTCTCGGTCTCCCTTAATTTCTTTCTTCTCCTCCATCATTTTCCGTCAAATATGAAACCAGAGATCCCACATTGA
>ZIJUAN25510
AGGGGAGTAAGGAAGTTGCAGTTGTACGATGAACAATTAAGGGACGTTAAATTTGATAATAAAGGTGTGGCCAGATTGCTTAATGGTATTGAGTTGGGTAATAAGAGATGTGACCGTCAATCAGACAAGATCGTGGTTAAGGATATAAAATTAATTGGGAATATTCAATTGGGACAAGATGCTAAAGACGAAGCTGTGGTCCACCACGTATTGTTTTTCATCATAAGTAATAATAGTCCGTCAGATTTCGTCCCCACACCTGACAAGATATTTATTGGAGTTGGGGAGGGTAATCCTGAGACCTGGATTGTCGATCCTGACCAGTCCGACCGGTTTCGGATGCTAAAGAAAATGAGATTCAAGCTCGTTGGTGGCAAGGACAAAGAGTACGTTCGTCACGGGATAGAAGTTGTTGACCGGTTCTTCCCAGTTGATGTTTGGACGGACTACAAAGATACGCTGTTGGGAAATGTTGGAAGCATTCAAAAGGGTGCCATATATTTAGTGGCTGCTACTGTTAGTGGAAAGGAATGCAAAATTACTTTAAGGAGTCAAATGTACTTTAAAACTATTTAG
>ZIJUAN25511
CTAGGAGTTGTTCTTTTGGTAGAACTCCTACAATCTCTCCTCCAACTAGCCTGTCAGCCATACTACATACTTGTCGCAAGGGAGCTCCATGAAAATGGAAACCCTCACCTTCATGTCATGGTTCAATGCACGAAGAAGATCCAAACTTCAAACCCGAGATTTTTCGATCTCACTGGAACCAACGGGAGGATCTACCATCCAAATATAGAAAAACTCCACTCCCCAACAGCAAGTAGACAGTATATACAGAAAGAGGGCGAGTTCGTCGAATGGGGAGAATTTTCAGCTAAGGGGAAAAGTCCTTCGAAAAACAGAGACGAACTCTGGAGGGGAATACTTGGCGAAGCAGAAACGGAGGAACAATTCTTTGCTCTCTGTAAAGAAAGATGTCCCACCAATTACGTCACAAAATACTCCCAATTAAAAACATTTTCGAGGGATCATTACAAAAGAGAGAGGCCCCCATATACTAGCCCCTTTAATTCATTTCCTTTCTTAAATAAAGAAGTAAAAAAATGGGCAGAAAATAATATTTTGTTTGTAAGTCGAAATTGCGTTCAGTACGAGTTATGTCAAAATTGCTGTCTCTCCGTTTGGAGGGAAGACGATTTCCTTAGATTAGGGATACACAAAAATAATATAAACAATTTATATACTGACGAAGAACTCTCCTCCTCCTCTGATAACAGGAACCAGAGCAGAGGCCCATCCGCCCAATCTCCCTCTACCTCGAAGGACCCTCAAGAACAGGCAAAACCGCCTGGGCCAGAAGCCTCGGACGACACAATTACTTCTCCGGCAGAATAA
>ZIJUAN25512
ATGGAAGAGGAATTTCTACTTCTTGAAAATATTGAACCCCAAGTGTGCCCACAAAGAGGGGAAGTTATAGTTGATGGAAAGGAACTTTTGGGTTCTTTGGACATTGACATCTTAGAGTATCTTGCAGATCATTGTTTATCAAAGCAGTGCTTTGAATCTGTGCCACCATGCTCAAACTTTTGCCTAGAAACAGAATTAATTAGCGTACTCGAACTATCTTTTATTGAAGGAAAATCAGCATTTTATGGAGGAATACCAGATGATAATTCTATTTGGTCAGTGAGCCCAGTTAATTTTGAGGAATTCCAGTTCCTTGAATTTGACTCCTATCAGTTTCTGGAAGTCTTTTCCAATTCTGTAACTGTTTGTGAAGCAGAAACATGTGAACATATGTTTTTAGAAGATTCCAACATCAGGAATTTTAATGAATTGATTGTTAGTCATGAGCTCACTCTGGTAGATGAGTCATTTAAATCATTGCCCATTCCTATTCTTTCTGAAAATGAAAAGATAAGGTCACCATTTGTGTTTGTTGAGGAAATGCTAGTTGCTTTGAAGCCACAGCCTTCTTCTGCATCTGATGGCATATATTTGGACTGGCATTTTTTGGAGGAAGATTGTAGAAACTGTGAAAAGTACTCCTCTTGTTGGAAACAAGTTTTGGAGATAAATAATTACATTCTCAATTCTGATATGAAATGTCTTAATGATGGGATACTGATACTTGATATTGTTTTCTCTGGTGATACACCAAATGGGGCAAACATAGAAGATAACAAGGAAACACTAAATATACTGTCTGGTGGCATTTCGACAGTAAGTGTGTGTCTTAATGACTATGCTTCAGGTAAGTTGTTGAATGATGGATGTCAAAAACATGGAAATGGAGAAGTCTTATCTGACATCAATGCTGGTGGAGTTTCTACGTTAGGTGAATCAATAACACCGTTTAATGATCTTAGTTTTTCCTTTAATCCTCGGGAGGTTATGACACGGGGAAATTCTAAACCTGCAGTCAAGGCATTTGATGGTAATACTATGTTTCCTGCAGTTTCATCTACTGACCAAATTGCACCAGGTGCTACCACCACAGTACAATTTCAGCAGTGGGAGGTCAAGTTGCATCAGGTTAAGTTGTCTGATAATATTCTGGAACTCATTGATAACTTCCAAAAGAACTATCTAGCTATCTTGAAGAGTGACATAGAGCTGACAAAGATACAGCATTCATGTCTGGATATGAACGATACTGAATTGCTCAGGCTTCCAACGGAAAAGCTGATGGACTGCATTAAAAAAGCAAATTTCCCAGGAACTTCTTTGGCTCATGGTGATGATAGTACTATGGCATTAGTTACTCTCTGTGCGATTAAACAGATGGCTTGGTACTTGTGTTACTATGGCATCCATACAACGTATCTATATGTGGATAAGCTATGTAGAACTCTTGATTGGTTAAAATCTAAAATAAGTTTTCTCCAGACCATAATTGAAGATATGCATGGGAAGGCTGAGAGAGATATAACTGCATCTCATCCATCACTGTCTGTGATCCAGGCTATTCTGCAATCTAACATTAATGATTACAGTTTGAAAGTATTGATTGTGGCTGAGCAAGTTTTCTGGTGGCCATTGAAGAGGCTGCTAACTTCCATGCAGATATCCTACAACGAGCAACAAAGTTTTTTCACACATTCCAGTAAAAAAGATCTGTGTTACAGCAATAAGTTCATAGATACTAAAGCAGATGTGCTGCATTCAGATTGCTGTTTAATATCTAATGAGCATATTTCTGCATCATTTCCTTTTGAGAAATTCAGCATGATCTTGGAATATGGAGGTTCATGCAGCTCATCTAGAGTATCCACGATTTCCCCCAATCCAGTTGGTTTTCCCTGCCTTCATTTCCTCGAGGTGGAACTGGAGGACTCTAGTGCTCCCAAAGCACTTTGTGAAGGTGTTGGCATGACCCAGAATACTGGATTTTTGATGAAGTTGGAAGAACTGTTAAACTTTGTACCTCACAAGGGAAAGTACGATATGGGATCTTCAGGAGCTGCAGATGACGTAAAGGCTTTCTGTATGCCTCTACCAGTTCCATGTGCACCATTGACTGTGGAACCAAAGCAAATCCCTACAAACATGCTGTGTTTTCCAGACACAGTCATTATAGTCAACACACAGAATTCTGATAAAGAAATGATAATTTCCAGGAGAAGCACATACCAAAGAATTCTTGCAATGGAGAAACAAGGAGTACAAATTGTAGAGCGTGATTTAAAACTGCCTGTGGATGTTATAATTAGTGCTGCAATTTGCTTGGTATGGTATGATTGCAGAAACGTTGGAAAGAAAGCAACTGCTCCTGATGCAGCTTCTTCATGCTTATCCTTGTGCATTGAAAATATTGCGACCAATGTTTTGACCTCACTAAGTTTTGCTTTCAGCTGCTGCATTCTGGTTTTTGAGGGGGAAAGCAGTTTCCTTTCTGCCGTAATGGAATCATCAGATGAACTGTATGCTGCAGCAGCCAGCTTGAGAATTGATCTGCAACTCTTTTGCTCATATTCATCTGAATTGACTGAGGAAATTATATTGAGCTGCATTGGACGTGCCTTTAAGTTAACTAGACGCACTTATCCTAAAATGCCAGAATCAGAAACTCTTGGAGAATCTTTTCTTACAGCATTTCCATCAATTAATCCACTCTCTGCTCATGCAATACTGTCATCGGGAGGCATTCTTGGGGAGTTTCTTGAGTGGTCACATGAGCGCAGGATTCATGAAATCCAGAAATATCATGTTCCTGATGAAAGTGTGAGTTTATTAAGTACTTTGTGCAGATATGGGGAGCGGGAGGATTCTAGATCTGCAATGACTGATTGCTCTTCTTCTGTATCTTCTGCTACTGACTCTGAACATTACTATTGCAAAATTGACCCTGTGAGGAAGAAAGGAAAATACATCGGGAGTCCTCAAAAATTTGACATACCAATGGATGACTTATTTCATTTTGAGCTGTTAGAACAATTTCCTGATGACAGCCAGAATCATCTGAGAGTGTCCAACCCACGTGATACTTGGATTTCAGGTGCGAAGGATATGTTTGATGAGATTGAGAAGCCTGGTGTATCTTTCAGTGATAAATTGTTTACTGAAAAACAGGGTTCAGGTCCTTCAGGTGTTGTTGCGATGATGAATCCTTCCAAAGTGCGCAAGCAGCTTGATTCTCGATTATCAAGAGGGACTGTGATATCAAATGGGATCAAACAGCCCGGTTGGTCTTTGGATAATAAGTTTTTTGGTCCAGAAGAGGCACTTGATATGGCTGTGATGAACAAATTGGATTGTGGTCTTAACAATAATTCTGCAAATCTGTGGGAGGACTTAAAAGGTGAGGTTATTGACATTGGTGGTAGTTTTTCAGAAGACAATGACTTCTCTTCTATTTCAAACTTGGAGGATCTCTCATGTTTGGTGCCTGTGACAGATAAAGATCCTGCGGCAGGAAACTTTAGAACTGCAAGAAAATTGTCGTTTAGTAGGAGCTCCCTTCCTACTTTTCCCACTGCTGTTGAGATTAGCTCCAACTCCGATGTTCAAGTTTCTTCAAAAGATCATGGACAAAGTTTGAGAGAAGGAACTAATATACCACATGGTGGAACAACCCTTTCAAATGCCATTCACTATGCTCAACCACAGCAAGGATCGCCTTGGACGGTAGAGTTTCTTAATAGAATAAGGGAAAAGAGCAGATTGCGACAGCAGTCCCTTCCACATGACATGTCGCCTCATTGTTTCGCATATTCTGGGAATATATCAAAGGTTACTAAGAGAAAAAGTCCGTCTATTCTTGACTTTTACAAGTATCAAGGAGGCAGCACTCCCAGGAAAATCATTGAACGGAAGAGGCAAAGGCTATCTACAGAACCATCAACTTCATCAAAGAATAAGAAGACCTCAACATCCTCTGTTCGAGCATGGACTCCACTTGATAAGAGAGCAAGGCGGGTACTGTCCTTCTCAACGGGTGGAGGTGGGGGCCAAAGTAAGCTGGTCTGGAGTGATAGAGATGCTCACACTATGGACAGAAGAAGATTTCACCACACAGCTTGA
>ZIJUAN25513
ATGGCATGCACCACTATGGATGTGGCACACACCATTTTGGATAAGAAGAAAGTGACGTGCACCATTCCTTCATTGTGTTATGTGCTATATTTCAACTTCCACGAGAGTGTTGCGTATGGAGTGGGTGTCTCTAATGATTTGGTTGATGATTTTGCCTCTAAAATGAATTGTCTAAGCCAGAAGTTACTCTTGAAATACATAGGCATGCCTTTAGGTGCCAACCCAAGCAAGAAAATGACTTGGAGACCAGTGGTGGAGAATTTCAAAAAGAAGCTAGCTGGATGGAAAAGAAAGCTACTATCATTTGCAGAGAGGGTAACATTAATAAAGTCTATTTTGTCATGTTTTTCAGTCTATTATATGTCTCTTTTTAAGCTTCCTAAATGTGTTGCAAAGGGACTTGATAAGCTACAAGCTTTTTTCCTCTGGGATGATTCAGATCTGAAAAAGAAATTACATTTGGTGAATTGGAAAGAGATAACAAAGAATAAAAGACAAGGGGGGTGGGAATTAGAAACATCAAAGTAG
>ZIJUAN25514
AGAGTTCAAGAAGATGTGAATTCAAACCTCTCAGAAAAGCTATCACAATTCAAAGACAATGTTAATGATTTCACTGTCGACTGTGAGCAAAATATTTCTCAGGTGGATGAGTGGATCATTCCAAATGATGCGATTCCAGACGTTGACTCTGCTTTAGAAAAACATGATGCTCAAGTGGAAAGATTCAATATGTTTGGCTCTCCAAAGATTGTATCAATCTCTGTTGATAGATCTAAGAGAATCTTGACACCAAAGCCACATTCTGAGGATTTGGACACTATGGACACTTCTCAACTCCTTCAAAACTTTGCTCAGAAAAAATGA
>ZIJUAN25515
ATGATCAAATTGACCATTTGGAGATCAAAATTCATCAATAGAACATTGAAAATTCTTATAGAAGCCAAAATTTGTAGCTTTTCAGCTGTTCTTCCTACACCTTTAAAGGTTGTAAATGATGAAAAAGTTGATTCATCAATTGTTATGGGTAAAAAAACAAAAGGCCTCGAGAATAAAAATTTCATGGCGGGGGGACAATTTCACAATGAAGAAATATTTTCTAGGTTATCAAAAAATATTTCTAACTCATTAATGTGTGAAAGGAAAAATCAATCCTTTTTTGCAAATCTTAGTCCAAAGAGAGATGCAAACAATGTGATCAAAAAGTTTGATTTCAAGCCAACTATGGCTAAAAATGATGAACAACCAATTGTTCATGAGTTTGAAATTTTTGTCATTATTGAAAGTGTCAAGATGTATGATGTTTCAAAGCCACTTCATACTATGACTTTTGTTGTTCAAAATTATTTTTGGATTTGTGAGTCACACCAAAACTCAATTTTAGTAAAGTGGTTAATGACCCAACATTGTTTGGAAAATATATATATTCAGAAATATTCTACAAAGAAATATAGACAATGGCCATTCGATTGTGGCCTTGTAGTTTACTTCTACCCTAATGAAAGTCACAAAGTATCATCATTTTCGTGGAATGTTTTATTTCCGATTCTGAATCTTTGA
>ZIJUAN25516
ATGATTTGCTTGAACACTTTTAGAGTCATGTTTCTTTCCTTTCTTTGCTTCCTTGGTCTCATCACTAAAGCCATCTCTGGACCCTTTTGGCTAGACTGTCCAAACACAACTACCTACTCTCCAACCAGCACATACAAAACCAACCTCAATACCCTCCTCTCTGTCCTCACCTTCAAAGCCAACACCACCAATGGTTTTTTTAACTTCACCACCGGCCTCAACTCACCGGACGTCGTTCACGGCCTCTTTTCATGCCGTTGCGATGTGTCGAAAAATGATTGTCAAAATTGTGTGGTGACTGCAAGCAAAGAAATACTAAAGTTATGCCCCACACAGAAAAGGGTGATAGTGTGGTATGACAATTGCTTGTTGCGTTACTCAAATCGATATATGTTCTCAATTCTGGATCAATTGGCCATAGCTCAAAAGTTTGATCCACTTGATTTTAAAGATTGGGACCGGTTGAGGCGGGTTTTGGGGGAGAGGATGGAGGATAGAGCGAATTGGGCAGCGAATCATCAATCGGGCAAGAAGTTTGGTCCTAAACGAGCTGTTAGATCTCTGTTGTCGATTGGTTTTGAATTGGATGACTCCAAAATTATATCGAAAGCTACTGCATCACCGCTAGCGTCGGTCTCTCCTCCTCCTCCAGGTCCGGCAAGAAGTTCAGGGAATGGGGGAATCATATCTCAAGTGCTCATAGCCGTCATAGTTTCAATAGTGGTCTCTGTATTGCTTTTCATCTTGGCCTTTTATTTCCTACGTAGGAAAGCAAAGAAGAAAGACATTGCTCTTCAAGAAGATACATCTAGGAATGAAATTACAGAAGTTCAGTCCTTGCAATATGATTTGATTGCACTTCAAGCTGCCACAAACAACTTCTCTGATGCTAACAAAATTGGTGAGGGTGGATTTGGTGTTGTGTACAAGGGTATACTTCCCAATGGACAAGAGATAGCTGTAAAGAGACTATCTCAAAACTCAAGCCAAGGTGCAGAAGAATTTAAGAATGAGGTTTTATTGGTAGCCAAGTTTCAACATAGAAATCTAGTGAGGCTATTGGGATACTGCTTGGAAGGAAACGAAAAGATACTCATCTACGAATTTGTACCCAATAGAAGCCTTGACTACTTTTTGTTTGATCCAAAAAAACAAGAAATGCTGGATTGGTCAATACGTTACAAGATTATAAAAGGGGTAGCTCGAGGGATTCTTTACCTTCATGAAGATTCCCAAGTTAATATTATTCATCGGGATCTCAAAACAAGCAATATCTTGTTAGATACCAATATGAATGCAAAAATTTCTGATTTTGGCACTGCAAGAATTTTTGGCATTGATAAATCCCAAGAAAATACAAGTAAAGTTGTCGGAACATATGGTTACATGTCGCCGGAGTATGTATTGTACGGACAGTACTCTGTGAAGTCGGATGTGTTTAGTTTTGGGGTCTTGCTTCTAGAAATCATTAGCAGCAAGAAGAACAATAGCTTTTACCAGACAGACTATGCAGATGACCTTCTGAGCTATGCTTGGAAACTTTGGAACGATGGAAGACCCTTGGAATTGATGGATCCAACTTTGGAAGGGTTTCATTCAACAAATGAAGTTCTTAGATGTATCCATATTGGCTTGTTGTGTGTCCAAGAAGATCTGAATGCCAGGCCCACCATGGCGACAGTACTGCTAATGCTCAACAGTTACTCATATACTATGTCAGTTCCTCAACAACCTGCATTCCATTCTCTCAGCAAAACAAGGTCAAATGCACTTAAAGGCCTAGAGTCTGGCGAGTCTACATGGTCAGAAGTACCTAAAGGCCTAGAGTCTGACGAGTCTACATGGTCAGAAGCACCTAAAGGCCTACAGTCTAATGAGTCTACAACTAAGTCAATGCCATGGTTAGTTAATGAAGCAACAATTACTAAAATGTACCCAAGATAA
>ZIJUAN25517
TGTGTCGATCGCTTGAATGGCATAAAACTTAGTCGACAAGTTGTATGGTTGCACTTGATTCAAAGAGGAATCGTGTGTTCTTATAGAATTTGGGTGCACCATGGGAAACATGTTCCTATGTGTCATGATCAACCTAGTGTGTCAAACGATGATGGTCAAAGAGATGGAGCTGTAAATTTTGACAATCATGATACTTTGAGGGAGTTGCCTACTATGTTTGAAGAGATTTACATGAGTGGCCTCATGGATGATCATATCGGCGAAGAACCTAATAGCTCGGAAAGCGAAAATTTATTGAAGTTCATTAAGTTGTTTGATGACGCTCAACGCAAAGTTTACCCAATGTGTGAAAAGTTCTCTGTGTTGTCCTTCATTATTAAGATGTTTCCCGTTAAGGTGTAA
>ZIJUAN25518
ATGTCTGCTGCAGACAATAGGAGTGGCACATTTCGGACTGCTATTATTATTTTTGTTCCAATGAGTTTGTTATTAGTACTTAGTACCCTTGCCATTGCTTTTTTCCGATTAAGAAAGTCTGAGGATGTGCAAAAAAGGTTGGATTCTGGTGGCCCCTCCAAAATGGCTTGGACAACAGTCGTATCAAAATTATTCAAGGTTTCAAGACATGGTGGTTTGCACCATGCTGATGAGGATTCATCTCAAAGTGTGGATTCCTTGCGATTTGACTTTGCCACAATTAGAGTAGCAACAAATGACTTTTCCAATGCTAATAAGCTCGGACAAGGTGGATTTGGTTGGGTATACAAGGTAACAAAACATTCTTTCCATCCTGTGTTACTTGTGACATAA
>ZIJUAN25519
ATGGGTAATTCAAGTTTGGTTGTCTTTCTTTCTTGTATACTCATAAGCCTTCTTAGCCTAAAGACAGCCGCGATGTGTTATAACACAGGCAACTTCACCACTAACAGCACATATGCCAAAAACCGCGACATCGCTCTCTCTTCCCTTGCCTCAAATGTCTCCGCCAATGGTGGGTATTATGCTACCACCATCGGGCAAGGCTCCGACACAGTTTATGCTGTCGGAATTTGCAGAGGTGACCTTTCCAACTATAGGTGTTTCGACTGTATCAATTATACAAGTCAGGTTATTATCAACGAGTGCCCGAACCAGAAAGAAGCGATTAGTTGGGGAAACCCAGCTCTCTGTACCGTGCGGTACTCATACAAGTCCTTTTTCAGGGTTATGGATACTGCTCCAGCTATCTGTGTGATGATTACAAATAACATCACCAACAATGTTGATGAGTTCGATCAGGCCATGGGTACTTTGGTTGATAGCCTTATATTCAGGGCTGCCATGAGTGCTTCAACTTCTTCTGGATCTTCTCTTCTCAAGTTTGTAACTGGTAAAGAAAACTTTACAACAGATCAGGATATATATGCTCTGATGCAGTGTACCCCTGACCTATCATCAGCTGATTGTTCAAATTGTCTAAGAGGAGCAGTGGATATATATCGAAGTAATTGTTATAGGAAGATACAAGCAAATGTTTTGGCACCAAGTTGTGTATTTCATTATGAATTGAACCAATTCTATGAATATACAGCTGATGCTTCACCGCCACCACGGCCACCACCTCCACCACCTCCACCACCTCCACCTGTAGTTACTTTGGCTCCTCCCCCGTCAACCCCATCAATAAACACTACAACCAAAGCAGACAATAGGAGTGGCACATTTCGGACTGCTATTATTATTTTTGTTCCAATGAGTTTGTTATTAGTACTTAGTACCCTTGCCATTGCTTTTTTCCGATTAAGAAAGTCTGAGGATGTGCAAAAAAGGTTGGATTCTGGTGGCCCCTCCAAAATGGCTTGGACAACAGTCGTATCAAAATTATTCAAGGTTTCAAGACATGGTGGTTTGCACCATGCTGATGAGGATTCATCTCAAAGTGTGGATTCCTTGCGATTTGACTTTGCCACAATTAGAGTAGCAACAAATGACTTTTCCAATGCTAATAAGCTCGGACAAGGTGGATTTGGTTGGGTATACAAGGGTAAATTATCAAATGGACAAGAGATTGCTGTAAAACGACTTGGCGATTGTTCTACACAAGGTGAAGTAGAATTTAAGAATGAAATCGTGTTAATGTCCAGGCTCCAACACAAAAATCTTGTTAGGCTTCTCGGGTTTTGCATGGAAGGAAAAGAAAGGCTTCTTATCTATGAGTTTGTGCCCAATGCAAGCCTTGATCGTTTCATTTTTGATCCAATCAAGCGGTTGCTTTTAAATTGGGAAACACGTTACAAAATCATTTTAGGCATTGCACGTGGACTTCTTTATCTTCACGAAGATTCTCAACTCAGGATCATTCACCATGATCTGAAAGGTGGTAATATTTTGTTAGATAGTGCGATGAATCCTAAAATTGCAGATTTTGGTATGGCAAGGCTGTTTGTTGTTGATCAAAGTAGAGGCAATACCAAAAGAATTGCGGGAACCTATGGGTATATGCCGCCTGAGTATGCAAAGTTTGGGCAATTCTCTGTGAAGACTGATGTCTTTAGCTTTGGTGTCTTAATCCTTGAGATTGTGAGTGGTAAGAAGAATGGTAGTTCAGTCAATGCAGGGAATATAGAGCATCTTCTAAGCTATGCATGGAAAAAATGGCGAGAAGGCAAAGCTTTGAGTTTGATTGACCAAACACTAAGGAGCAGTTCAAATAGTGACAAGATTAGGTGCATTCACATTGGCTTATTATGTGTACAAGAAAATGTGGCCAAGAGACCAACAATGGCTTCAATTGTTTTAATGCTAACTAGCTTTAGTATGAGTCTCCCAGTGCCCTCAAAACCTGGATTCCTTCTTGAAAGCAGCACAAATTCTAACTTATCCTTTCCAGGCCAATTTCCTTCTTGGACTATAAGATCAAATCAATCTTCACATCATCCTATAAACATATCTATTAACGAGGCTTCAATTACAGAGCCATATCCTCGATAA
>ZIJUAN25520
ATGAGTGACGTGCCTATGCTTAATGCTCTATTTTACATAAAAAAAAAAAAAAAACCACATTTTTCCTTAAAAAATGAATATTCACCATGTCCCAGTGTTCTTGAACTAGGGAGTTTACTTGGAAGACGCATATCTTTGCCCAATCATGCATTTAGGAGCGATTTTTTCTCAAAGCCGGTGGTGATCTCACCTTCGAAAGAGAGTCTCGAAGTGGCGGAATACACGACTACATCCAATTCCCCAAAAATCGCAATTTTATTTAGAGCTGCAAAACCCTTATTTTTTGACCTCTTAGAGCTGTGCTTCCCTTGA
>ZIJUAN25521
ATGGCCAAACACACTGAAGCTGCAGTGAAAGCAGGGCTAGTGAATGAGTCTGCCGTTGACAATGCTGTCTCAAACAATTTTGCAACACTAATGAGACTTGGCTTCTTTGATGGTGATCCAAGCAAGCAACTCTATGGGCAGCTTGGCCCAAAAGACGTGTGCACGCCGGAGAACCAGGAGATGGCCCGCGAGGCAGCGAGGCAGGGTATCGTGCTGCTTAAGAACACTGCCGGATCACTTCCCCTATCCCCCACTGCCATCAAGTCGTTGGCGGTTATTGGACCCAATGGCAATGTAACAAAAACCATGATTGGCAACTATGAAGGCACACCCTGCAAGTACACAACTCCACTGCAAGGCCTCACAGCATCAGTTGCAACCACCTATCTCCCTGGCTGTGCCAATGTGGGATGTGGCACTGCCCAAGTAGATGATGCTAAGAAACTAGCAGCCTCGGCAGATGCTGTTGTGCTAGTAATGGGCGCTGATCAATCTATCGAAGCAGAGGGCCACGATAGGATCGATCTCACTCTTCCAGGACAGCAGCAACTGCTAATAACAGAAGTCGCAAAGGTGTCTAAGGGACCAGTAATTCTTGTCATAATGTCGGGAGGGGGCTTTGACATACAATTTGCGAAAGATGATCCTAAAATAACGAGCATCATGTGGGTCGGTTACCCTGGCGAAGCTGGTGGTGCCGCCATGGCAGATATTATTTTTGGGTATTTCAATCCAAGTGGAAGACTACCCTTGTCATGGTATCCACAGTCCTATGCAGCCAATGTCCCAATGAACAACATGAAGATGAGACCGGACCCTGCCACTGGCTACCCTGGCAGAACCTATCGGTTTTACACCGGTCCAACTGTCTATACATTTGGGGATGGACTAAGCTACACCGCGTTCAATCATCACCTAGTTCAAGCCCCTACCCAAGTCTCAATCCCCTTACAAGAGACTCACGTTTGTCGATCATCAAGTTGCAAGTCCATCGATGCTGTTGAGCAGAGTTGTCAAAACCTAGCTTTCGACATCCACTTGAGGGTTAAAAATGCAGGGAAAACAAGTGGAAGCGAAACAGTGTTCTTGTTTTCTAGCCCCCCTTCTGTACATAATTCTCCTCAGAAGCACTTGTTGGGATTTGAGAAGGTCTTCTTGACACCGCAATCAGAAGGATTGGTTCGGTTTAGGATTGATGTTTGCAAGGATTTGAGTTTGGTTGATGAGGTTGGAAGCCGAAAAGTTGCCATGGGACTACATGTACTCCATGTGGGTAGCTTGAAACACAACTTGAATTTGAGGATTTGA
>ZIJUAN25522
ATGGCTGAGACCAGACGTTATGTCCCCATTCAACCATTAAACCTTGAGCAGATACTGCAAGAAGCACAACACCGCTGGCTCCGTCCTGCTGAAATCTGTGAAGTTCTTCGGAACCACGAAAAGTTTCACTTGACACCAGAACCACCTATTAGGCCACCAGCTGGTTCTTTGTTCTTGTTTGATCGAAAAGTACTTCGATATTTTCGAAAAGATGGTCATCGTTGGAGGAAGAAAAAAGACGGGAAAACTGTGAAAGAAGCTCATGAAAAGTTGAAGGCTGGCAGTGTTGATGTCCTTCATTGCTACTATGCCCACGGAGAAGATAATGAGAACTTTCAGCGACGCAGTTATTGGATGCTTGATGGGGAATTAGAGAACATTGTCCTTGTGCACTACAGAGAAGTGAAAGAGGGCAGCAAATTAGGTGGCTCGCGCTTGCTTAATGCAGATCCAGGGTCACAGTTTGGAAGTCCTGAAGTTAGTTCAGCACCTTGCTCAGAACAAACAAACTCCCCTATTCCAACAGCATTTAATGGGAATCCTGAAGGAGATCCAACCAATGCATCAAGTTCAGGGACCTCTCCTCTTGCTCAACCAATTCATGTTTCTGTAAATGCTTCTGCGCCTGCCAATGAAGCTACAGGATTTCAGGAGTTATCAAGAGGTCATCTTGATGCAGGGTTTGTTGGAGCTGGTTTTAATCATGGTACTAGCTCATTCATCTGTGCTGATATATGTGGTTCGCGCGGGAACTTAAGTAGTACGGGTGAGCAGAAACTTGACTCTGAACAACTGAATGCAGCTGATTTCTTGACTCATAAGTTAACAGATGCCAGATTAGATGCTGATAACACAGTTCAAGATGTAAGCTGTGGAGATAGGCTGATTCCTGATGGTCAGAGAACAGCTCAGGAGCATGATTTTAATCAGCCCCAGTATCAGAATCACTCTGGTTCTCAGGCAATAGGCACTTCCACTCCCAAAGTTGATGCTCAAGTAGCAGGAGCAAATAATGTGGAAGCTGGGGAGCTAAAGAAACTTGACAGTTTTGGTAGATGGATGGACAAAGAAATGGGTGGAGATTGTGACGATTCTTTGATGGCTTCTGACTCTGGCAATTATTGGAATACACTTGATACAGAAAATGATGACAAGGAAGTATCCAGTTTGTCGCGTCAAATGCAGTTGGATATTGATTCACTGGGTCCTTCTCTTTCTCAAGAGCAACTATTTAGTATCTGTGATTTTGCTCCAGATTGGGCCTATTCGGGAATTGAAACAAAGGTTTTAATCACTGGTACATTTCTGGGGGACAAGAAGCATTCTGGTAGTCTTAAGTGGTGCTGTATGTTTGGTGAAATCGAGGTTGCTGCTGAAGTTCTGACTGATAGTGTTATTCGATGTCAAGTTCCTTTTCATGCTCCTGGGCGTGTTCCGTTCTATATAACATGCAGTAATAGGTTGGCCTGCAGTGAGGTGCGCGAGTTTAAATATCTTGAAAAACTGTCAGAAGTTGCATCTTCTGCAAATGCTAAAAGTGCACCAGAAGATGAAATGCGTTTTCAAATACAACTAGCAAAAATGCTATATGCTGGCTCAGGGAAGAACAGGTTTGATTGCTCCATGGTTGAATGTGATAAATGTAAGCTGGAAAAGGATCTGAATTCATTTAAAATTGATATACAAAATGATTGGAAAAGGATTGAGCATGCTGTTATGATGTTTGAAGGATATAATGTTAGCCCTTCAGATATATTGATTCAGAATTTGCTGAAGAACAGACTTTATGAATGGCTAATCTGTAAAGTACATGAAGTTAAAGGACCGCATATTCTGGACAATGAAGGGCAAGGTGTTATTCACTTGGCAGCCACTCTTGGTTATGTGTGGGCCGTGGGCCTGATAGTAGCTGCCGGTGTCAGTCCAAATTTCAGAGATGCGCGAGGAAGGACAGCACTTCACTGGGCATCATACTATGGGAGAGAGGAAACAGTTGTTGCACTTATTAGATTGGGCGCTGCTGCGGGTGCCGTAGATGATCCAACACCAGCATTTCCTGGCGGACAAACTGCTGCTGATTTGGCATCTAGTAGAGGCCACAAGGGAATTGCTGGATATTTGGCAGAAGCAGATCTGACCAGTCATCTTCTTTCGTTGACTCTCAGAGACAATTCTACAAACAGTGTTGCTGCTGGTATGGCAGCAGAAAATGCAATGGAGAGTGCAGCTCAAAATATTTTTTCACCAGATAGGGCAATTGATGAGAAACATTCCTTGAGAAGGTCTCTTGCCGCTGTTAGAAAATCTGCTCATGCAGCTGCCCTACTTCAAGCTGCTTTTAGAGCCCGTTCATTCCGTCATAGGCAACTAACTAAGAGCAGCGATGACATATCTGAAGCTTCACTTGACCTTGTTGCACTTGGTTCTCTGAACAAGGTCCAGAAGGTGAGTCATTTTGATGATTATTTGCATTCTGCTGCTATAAAGATCCAGCAGAAGTACCGTGGCTGGAAGGGGAGGAAAGAATTTTTGAAGATACGGAACCGTATTATGAAAATTCAGGCGCATGTGAGAGGACATCAAGTCCGTAAGCAATATAAAAAATTCATTTGGTCTGTTGGCATAGTTGAAAAGGCAATACTGCGCTGGAGGCGGAAAGGACACGGCTTGCGAGGATTTCGGAGGGAAAATACAATTGAAAATGTGGTGCCTGAGACTCAGAAGAATGATGAGTACGAATTTTTACGAATTGGTCGGAAACAAAAAGTTGCAGGAGTTGTGAAAGCTCTGGCAAGGGTCCAATCCATGGTTCGCCACCCAGAAGCATGTGATCAGTACTCGAGGCTGGTTACAAAATTTGAGAATTTTAAGTTGAGCAACGAAGTGGCCAGTGAATCTGACAAGTTGAAGGTACAGAAAGAAATCGACAGATGA
>ZIJUAN25523
ATGGCTGAGACCAGACGTTATGTCCCCATTCAACCATTAAACCTTGAGCAGATACTGCAAGAAGCACAACACCGCTGGCTCCGTCCTGCTGAAATCTGTGAAGTTCTTCGGAACCACGAAAAGTTTCACTTGACACCAGAACCACCTATTAGGCCACCAGCTGGTTCTTTGTTCTTGTTTGATCGAAAAGTACTTCGATATTTTCGAAAAGATGGTCATCGTTGGAGGAAGAAAAAAGACGGGAAAACTGTGAAAGAAGCTCATGAAAAGTTGAAGGCTGGCAGTGTTGATGTCCTTCATTGCTACTATGCCCACGGAGAAGATAATGAGAACTTTCAGCGACGCAGTTATTGGATGCTTGATGGGGAATTAGAGAACATTGTCCTTGTGCACTACAGAGAAGTGAAAGAGGGCAGCAAATTAGGTGGCTCGCGCTTGCTTAATGCAGATCCAGGGTCACAGTTTGGAAGTCCTGAAGTTAGTTCAGCACCTTGCTCAGAACAAACAAACTCCCCTATTCCAACAGGTCAAACTTCTTATACATCAAGTCCAAATTCGATAAATTGGAATGAACGGAATTTTTTTTCAGCATTTAATGGGGATCCTGAAGGAGATCCAACCAATGCATCAAGTTCAGGGACCTCTCCTCTTGCTCAACCAATTCATGTTTCTGTAAATGCTTCTGCGCCTGCCAATGAAGCTACAGGATTTCAGGAGTTATCAAGAGGTCATCTTGATGCAGGGTTTGTTGGAGCTGGTTTTAATCATGGTACTAGCTCATTCATCTGTGCTGATATATGTGGTTCGCGCGGGAACTTAAGTAGTACGGGTGAGCAGAAACTTGACTCTGAACAACTGAATGCAGCTGATTTCTTGACTCATAAGTTAACAGATGCCAGATTAGATGCTGATAACACAGTTCAAGATGTAAGCTGTGGAGATAGGCTGATTCCTGATGGTCAGAGAACAGCTCAGGAGCATGATTTTAATCAGCCCCAGTATCAGAATCACTCTGGTTCTCAGGCAATAGGCACTTCCACTCCCAAAGTTGATGCTCAAGTAGCAGGAGCAAATAATGTGGAAGCTGGGGAGCTAAAGAAACTTGACAGTTTTGGTAGATGGATGGACAAAGAAATGGGTGGAGATTGTGACGATTCTTTGATGGCTTCTGACTCTGGCAATTATTGGAATACACTTGATACAGAAAATGATGACAAGGAAGTATCCAGTTTGTCGCGTCAAATGCAGTTGGATATTGATTCACTGGGTCCTTCTCTTTCTCAAGAGCAACTATTTAGTATCTGTGATTTTGCTCCAGATTGGGCCTATTCGGGAATTGAAACAAAGGTTTTAATCACTGGTACATTTCTGGGGGACAAGAAGCATTCTGGTAGTCTTAAGTGGTGCTGTATGTTTGGTGAAATCGAGGTTGCTGCTGAAGTTCTGACTGATAGTGTTATTCGATGTCAAGTTCCTTTTCATGCTCCTGGGCGTGTTCCGTTCTATATAACATGCAGTAATAGGTTGGCCTGCAGTGAGGTGCGCGAGTTTAAATATCTTGAAAAACTGTCAGAAGTTGCATCTTCTGCAAATGCTAAAAGTGCACCAGAAGATGAAATGCGTTTTCAAATACAACTAGCAAAAATGCTATATGCTGGCTCAGGGAAGAACAGGTTTGATTGCTCCATGGTTGAATGTGATAAATGTAAGCTGGAAAAGGATCTGAATTCATTTAAAATTGATATACAAAATGATTGGAAAAGGATTGAGCATGCTGTTATGATGTTTGAAGGATATAATGTTAGCCCTTCAGATATATTGATTCAGAATTTGCTGAAGAACAGACTTTATGAATGGCTAATCTGTAAAGTACATGAAGTTAAAGGACCGCATATTCTGGACAATGAAGGGCAAGGTGTTATTCACTTGGCAGCCACTCTTGGTTATGTGTGGGCCGTGGGCCTGATAGTAGCTGCCGGTGTCAGTCCAAATTTCAGAGATGCGCGAGGAAGGACAGCACTTCACTGGGCATCATACTATGGGAGAGAGGAAACAGTTGTTGCACTTATTAGATTGGGCGCTGCTGCGGGTGCCGTAGATGATCCAACACCAGCATTTCCTGGCGGACAAACTGCTGCTGATTTGGCATCTAGTAGAGGCCACAAGGGAATTGCTGGATATTTGGCAGAAGCAGATCTGACCAGTCATCTTCTTTCGTTGACTCTCAGAGACAATTCTACAAACAGTGTTGCTGCTGGTATGGCAGCAGAAAATGCAATGGAGAGTGCAGCTCAAAATATTTTTTCACCAGATAGGGCAATTGATGAGAAACATTCCTTGAGAAGGTCTCTTGCCGCTGTTAGAAAATCTGCTCATGCAGCTGCCCTACTTCAAGCTGCTTTTAGAGCCCGTTCATTCCGTCATAGGCAACTAACTAAGAGCAGCGATGACATATCTGAAGCTTCACTTGACCTTGTTGCACTTGGTTCTCTGAACAAGGTCCAGAAGGTGAGTCATTTTGATGATTATTTGCATTCTGCTGCTATAAAGATCCAGCAGAAGTACCGTGGCTGGAAGGGGAGGAAAGAATTTTTGAAGATACGGAACCGTATTATGAAAATTCAGGCGCATGTGAGAGGACATCAAGTCCGTAAGCAATATAAAAAATTCATTTGGTCTGTTGGCATAGTTGAAAAGGCAATACTGCGCTGGAGGCGGAAAGGACACGGCTTGCGAGGATTTCGGAGGGAAAATACAATTGAAAATGTGGTGCCTGAGACTCAGAAGAATGATGAGTACGAATTTTTACGAATTGGTCGGAAACAAAAAGTTGCAGGAGTTGTGAAAGCTCTGGCAAGGGTCCAATCCATGGTTCGCCACCCAGAAGCATGTGATCAGTACTCGAGGCTGGTTACAAAATTTGAGAATTTTAAGTTGAGCAACGAAGTGGCCAGTGAATCTGACAAGTTGAAGGTACAGAAAGAAATCGACAGATGA
>ZIJUAN25524
ATGGCTGAGACCAGACGTTATGTCCCCATTCAACCATTAAACCTTGAGCAGATACTGCAAGAAGCACAACACCGCTGGCTCCGTCCTGCTGAAATCTGTGAAGTTCTTCGGAACCACGAAAAGTTTCACTTGACACCAGAACCACCTATTAGGCCACCAGCTGGTTCTTTGTTCTTGTTTGATCGAAAAGTACTTCGATATTTTCGAAAAGATGGTCATCGTTGGAGGAAGAAAAAAGACGGGAAAACTGTGAAAGAAGCTCATGAAAAGTTGAAGGCTGGCAGTGTTGATGTCCTTCATTGCTACTATGCCCACGGAGAAGATAATGAGAACTTTCAGCGACGCAGTTATTGGATGCTTGATGGGGAATTAGAGAACATTGTCCTTGTGCACTACAGAGAAGTGAAAGAGGGCAGCAAATTAGGTGGCTCGCGCTTGCTTAATGCAGATCCAGGGTCACAGTTTGGAAGTCCTGAAGTTAGTTCAGCACCTTGCTCAGAACAAACAAACTCCCCTATTCCAACAGCATTTAATGGGAATCCTGAAGGAGATCCAACCAATGCATCAAGTTCAGGGACCTCTCCTCTTGCTCAACCAATTCATGTTTCTGTAAATGCTTCTGCGCCTGCCAATGAAGCTACAGGATTTCAGGAGTTATCAAGAGGTCATCTTGATGCAGGGTTTGTTGGAGCTGGTTTTAATCATGGTACTAGCTCATTCATCTGTGCTGATATATGTGGTTCGCGCGGGAACTTAAGTAGTACGGATGCCAGATTAGATGCTGATAACACAGTTCAAGATGTAAGCTGTGGAGATAGGCTGATTCCTGATGGTCAGAGAACAGCTCAGGAGCATGATTTTAATCAGCCCCAGTATCAGAATCACTCTGGTTCTCAGGCAATAGGCACTTCCACTCCCAAAGTTGATGCTCAAGTAGCAGGAGCAAATAATGTGGAAGCTGGGGAGCTAAAGAAACTTGACAGTTTTGGTAGATGGATGGACAAAGAAATGGGTGGAGATTGTGACGATTCTTTGATGGCTTCTGACTCTGGCAATTATTGGAATACACTTGATACAGAAAATGATGACAAGGAAGTATCCAGTTTGTCGCGTCAAATGCAGTTGGATATTGATTCACTGGGTCCTTCTCTTTCTCAAGAGCAACTATTTAGTATCTGTGATTTTGCTCCAGATTGGGCCTATTCGGGAATTGAAACAAAGGTTTTAATCACTGGTACATTTCTGGGGGACAAGAAGCATTCTGGTAGTCTTAAGTGGTGCTGTATGTTTGGTGAAATCGAGGTTGCTGCTGAAGTTCTGACTGATAGTGTTATTCGATGTCAAGTTCCTTTTCATGCTCCTGGGCGTGTTCCGTTCTATATAACATGCAGTAATAGGTTGGCCTGCAGTGAGGTGCGCGAGTTTAAATATCTTGAAAAACTGTCAGAAGTTGCATCTTCTGCAAATGCTAAAAGTGCACCAGAAGATGAAATGCGTTTTCAAATACAACTAGCAAAAATGCTATATGCTGGCTCAGGGAAGAACAGGTTTGATTGCTCCATGGTTGAATGTGATAAATGTAAGCTGGAAAAGGATCTGAATTCATTTAAAATTGATATACAAAATGATTGGAAAAGGATTGAGCATGCTGTTATGATGTTTGAAGGATATAATGTTAGCCCTTCAGATATATTGATTCAGAATTTGCTGAAGAACAGACTTTATGAATGGCTAATCTGTAAAGTACATGAAGTTAAAGGACCGCATATTCTGGACAATGAAGGGCAAGGTGTTATTCACTTGGCAGCCACTCTTGGTTATGTGTGGGCCGTGGGCCTGATAGTAGCTGCCGGTGTCAGTCCAAATTTCAGAGATGCGCGAGGAAGGACAGCACTTCACTGGGCATCATACTATGGGAGAGAGGAAACAGTTGTTGCACTTATTAGATTGGGCGCTGCTGCGGGTGCCGTAGATGATCCAACACCAGCATTTCCTGGCGGACAAACTGCTGCTGATTTGGCATCTAGTAGAGGCCACAAGGGAATTGCTGGATATTTGGCAGAAGCAGATCTGACCAGTCATCTTCTTTCGTTGACTCTCAGAGACAATTCTACAAACAGTGTTGCTGCTGGTATGGCAGCAGAAAATGCAATGGAGAGTGCAGCTCAAAATATTTTTTCACCAGATAGGGCAATTGATGAGAAACATTCCTTGAGAAGGTCTCTTGCCGCTGTTAGAAAATCTGCTCATGCAGCTGCCCTACTTCAAGCTGCTTTTAGAGCCCGTTCATTCCGTCATAGGCAACTAACTAAGAGCAGCGATGACATATCTGAAGCTTCACTTGACCTTGTTGCACTTGGTTCTCTGAACAAGGTCCAGAAGGTGAGTCATTTTGATGATTATTTGCATTCTGCTGCTATAAAGATCCAGCAGAAGTACCGTGGCTGGAAGGGGAGGAAAGAATTTTTGAAGATACGGAACCGTATTATGAAAATTCAGGCGCATGTGAGAGGACATCAAGTCCGTAAGCAATATAAAAAATTCATTTGGTCTGTTGGCATAGTTGAAAAGGCAATACTGCGCTGGAGGCGGAAAGGACACGGCTTGCGAGGATTTCGGAGGGAAAATACAATTGAAAATGTGGTGCCTGAGACTCAGAAGAATGATGAGTACGAATTTTTACGAATTGGTCGGAAACAAAAAGTTGCAGGAGTTGTGAAAGCTCTGGCAAGGGTCCAATCCATGGTTCGCCACCCAGAAGCATGTGATCAGTACTCGAGGCTGGTTACAAAATTTGAGAATTTTAAGTTGAGCAACGAAGTGGCCAGTGAATCTGACAAGTTGAAGGTACAGAAAGAAATCGACAGATGA
>ZIJUAN25525
ATGCCGGGGCTGACAATCGGAGACACTATTCCAGACCTTGAAGTTGAAACCACACATGGAAAGATGAGGCTCTATGACTATATTGGAGATGGCTGGGTCATTCTCTTCTCTCACCCTGGTGATTTCTCCCCGGTCTGCACCACGGAACTTGCTGCGATGGCGGCTTATGCTGATAAGTTTGCTGAGAGAGGAGTGAAGCTTTTGGGCTTGTCTTGTGATGATATGAATTCTCACAAGGAGTGGATCAAGGACATTGAGGCCTACATCGTCAGCTTCAGCTACCCTCTCTCTCTCTCTCTCTCTCTCTCTCTC
>ZIJUAN25526
ATGCCGGGGCTGACAATCGGAGACACTATTCCAGACCTTGAAGTTGAAACCACACATGGAAAGATGAGGCTCTATGACTATATTGGAGATGGCTGGGTCATTCTCTTCTCTCACCCTGGTGATTTCTCCCCGGTCTGCACCACGGAACTTGCTGCGATGGCGGCTTATGCTGATAAGTTTGCTGAGAGAGGAGTGAAGCTTTTGGGCTTGTCTTGTGATGATATGAATTCTCACAAGGAGTGGATCAAGGACATTGAGGCCTACATCTGTGGTGTGGGTGTATGCATGCAGAATGGGCAGAAGGTGAAATACCCGATCATAGCAGACCCAAACAGAGAGCTCATAAAGAAACTGAACATGGTAGACCCTGACGAGAAAGACAGTCAAGGAAACCCAGTCCCATCTCGTGCTCTCCACGTCATAGGCCCTGACAAGAAGATTAAGTTGAGCTTTCTGTACCCAGCAAGCACGGGGCGTAACCTGGATGAAGTGTTGAGGGTGGTGGACTCGCTGCACAAGGCATCAAAGCACAAAGTGGCCACACCAGTGAACTGGAAGCCAGGAGAGCCAGTGGTGATATCATCTCCAAACATGTCCAACGAGGAGGCCAAACAAATGTTCCCTCAGGGTTACGACTCTACTGACCTTCCATCCAAGAAAGATTACCTCCGTTTCACCAATGTCTAG
>ZIJUAN25527
ATGAAGGCACATGCTGCAGTGATTGCCGAGGAAATTGGTAGCCCTTTCGGGTACAATGAAATTCCACTGGATAATGCATCCCAGGAAGGTTTGAATTTGATTGATCTTGCAATTGATGATGAAGAACACGATGAATGTAGAGAAGACTGGACCTCGAAACTAAGCATCAACTTACGGCACTGTGTCAAGGTCAGAAAAAATTCTCCGTCCGAACAAGTGCATCATGCATTAGCATTGGGTGGATTGTTCTCTGACAGGTGTCCAAGTTCCAACACCTTCAATCTTAAGTGGCCATCTAGAAAATCTCGGTCAAAACAAAACTCATATCACTCAGTCCATATGAAACCATCTGAGAGCATTCAAATGGAAAAGGATGAAGTGTGGGGAGAAGAGTCAGATGGTATCATGGTTAGAAGAGAAGGAGAACTTATTCAATATTCAAGAAGATTCAAGTCGAAGCCCGGTGATTATGCAACAGCAAGTAAGATCTTTGAACACCCTGCGAAGCACATGCACAATGAA
>ZIJUAN25528
AAAAAGGAAGAAAAAACAACATCAACAAATTACCAACAGAACGCTCATATACACTACCAAAACATCATGCAACAAAAGTCACCCAAGAGACTCAAACACGGCGGAGCTTCCACTTCCTACCCATCGCCGCCGCAGCAACAACCCGAACCACCTCGTCTCACTCGCGAACAGGAGGCATCCGTCATGGTTGCCGCTCTCAAGAACGTCATTGCCGGCGGCACTGCCATTGACATGACTCACGAATTCCGGCTTTTCGAATTCACCACCACCACCACCGCCATCGCCACCACCGATCAGGAACGCCCTCTATTCCCCGTTCCCGATCCCGACACTTGTCAATTTTGCAAAATCAAGGGCTGTTTGGGTTGCAACTTTTTCCCGCCAACTCAAGAGGACAAAAAGGGCACTGCTCCAAAGAAGAAAAAGAAGAATTACAGGGGTGTCAGACAGCGGCCGTGGGGGAAGTGGGCGGCGGAGATCCGGGACCCGCGGCGGGCGGCGCGGGTGTGGCTGGGGACGTTCGAGACGGCGGAGGCAGCGGCGCGGGCCTACGATAAGGCCGCCATTGAGTTCCGCGGGCCCCGGGCCAAGCTCAATTTTCCTTTCCCGGATGACATCACGTTGTTAAATCAGAGTCAGAGCTCACAGGCAGAGCAAGAAATTCCGGCCAAGAGGGAATTGGCGGCGGAGATGGAAGCCGGACCCAGTAAGGAAAATGAATTCTGGGAAGTGATTGAAGAGCGAGAAATTGAAGAGTGGATGATGACGATGATGGATTTCAGTAGGGGTGATTCTTCTGATTCTACCACTGGGAATGCTCAGAGTTCTTCGATATAG
>ZIJUAN25529
GGAGCATCTCTCCGATCGTCGTCTCTTCCCGGCGTATCAGCAACCTTAGATTTCACTCTCTTCTGGTGCCACCCTCTTCGCCATCGTCTCACGCACCCTCGTTGCAAGCAACAGGACAACCACCACGCCGCCTCTCCTCCCCATCACGGCCGGCAACAGCCGCCAGCACTACAAACCATAACCTCGGCCTCTATCAGATCGGCACGTGTCACTTCCCAACCACCACGCCGCCACTCGCGGCAGCCACCGCCGTCGACCTCGGCCCCGACGCCGCCTTGTAAAGCGCCCCTGTGCCCCGACCCGCCACCACGCTGTTCACCCCGTCGTCCGTGTCTCTACTCGCGACGGTCACTGGACTTGGACCCCGAACAATGCCCGATGGATCCTTCTTCTCCATACTCTTGA
>ZIJUAN25530
ACCAGTTTTGCCAGACTTCATGGACATAAAGCTACAGCAGTCAGCAAGCACATCTCTGAGTCTATCATCTTCAGACCAGCAGCAACTGTGATAGCTCGTTCAGATCTATCTGAGGGTGTTTCTAGCCTGAGCAACCTTCCCCTCAATGAAGCTAAAGCCACTATACAATTAGGTTTCCTGCTAAATTGCGGCTCGGACAATGAGTTGCAGGAAGGAGGCCTGAAATACATCACCGACGATGGGTTCATAACGGTGGGAAACAAAACCACCTTGAAACAACCTGGTCTCCACATGGTGTTATCCACACTCCGGTATTTCCCTGACAATGCGGCTCATAAATACTGCTACGTATTCCCGGTGATCAAAGGCGGGAAATTTCTGGTGAAAACAACTTACTACTATGGAGGCTACGATGGAGAAAAAGAACCACCAGTGTTTGATCAGTTCATCGATGGAACCAAGTGGAGCATGGTCAACACCACAGAGGATTACGCCAACGGTCTGAGCTCGTTTTATGAAATCATAGTGACGGCGCACGGGAAGACGTTGAGCGTTTGCTTGGCGAGGAACCAGCACACGGTGTCGAGTCCATTTATTTCGGCACTTGAGTTGCAGCATTTAGAGGATTCGCTTTATAATTCCACCGATTTTGACAACTATGCTTTGAGTACCGTTGCCAGGAATTGCTTCGGATGTGAAGCCCAAATCATTAGTTTTCCAGACGACCAATTCAACCGCTTCTGGACACCCTTCAAGGACAGCAATCCCGTCGTCACAAGCCGCTCCAACATAACAGCCTCCGAATTCTGGAACATTCCTCCGGCGAAGGCCCTGTCAGCCGCCATCACGACAAGCCGAGGCAAGAAACTGACAGTCAAATGGCCTCCATTTTTGCTACCTAAAACCAACTACTACATTGCACTCTACTTCCAAGATAACAGGAATCCGAGTCCATATAGCTGGAGAGTTTTCAGTGTTGCTGTCAACGGAATGGACTTTTATACTGATATTAATGTCACCACTAAAGGAGTGAGTGTGTATACGGCTCACTGGCCGCTGGCCGGACAAACTGAGATTGTTTTGACTCCCCATAGCGATTCGCCGGTGGGGCCGCTCATCAATGCCGGGGAAGTGTTTCAGATTTTTCCTCTGGGGAAAAGGACTCTCACTAGAGATGTGATAGCTATGGAGGATTTAGCAAGAGGGTTTGACAACCCACCTGGAGATTGGCATGGAGATCCATGTCTACCTGAGAAGCATTCCTGGACTGGAGTTACTTGCTCTATTGGTGCAAAATATGCCCGAATTGTTTCTCTAAATTTAACCAATGTTGGGCTCATTGGAGAGTTGGCTGAGAGCGTAGATCATTTAACTGCACTTACAAGTCTTACGCTTGAAGGCAACAAACTCTCAGGTTCAATACCAAAAATGAGCTCTTTGAAGTCCCTTGAAATATTGCATTTGGATGGAAACCAATTCCGAGGAGAGATCCCTGAGTCCCTCAGTCAACTTACTCATCTTCGTTCCCTGCATCTCCAAAATAACTACCTCAATGGCAGCGTACCGAATTCACTACTGAAGAAAAATGGCTTAAACCTCCAGATTACACCGGGAAATCAGCTGGTGACAGCACATTAA
>ZIJUAN25531
AAAGTTCTTTTTTACCTTAGCCTTTTGAAAGTTGCATATGTTCTTACAGAAAAGAATCCGAACAAAATCCCAACCGAGGAGATGAATGATGAAGACTATGAGGCACATGAAGCAAAAGTGGCTTCTTATAATACAGATGAGTATAAATGTCACTTTTATCTCTTAAATTGCCTTGCTGATCAATTTTATGATTATTACTATGACACCACTTGCATGTTGTCTTCTATTAATTTATGGCATGCTCGCTTGTGTCATATAAATAGTAAATATGTGGGAATCATGAGTAGTTTAGAATTAATTCCTAAAGTGACAAAAAATTTTGAGAAATGTGAAGTTTGCAGTAAAGCAAAAATTACCAAGAGGCCTCATAAAAGTGTTGAAAAAAATACCGAATTGCTAGAATTATTTCATACTGATTTGTGTGAGTTTGAAGGAATTTTAACTCGG
>ZIJUAN25532
ATGCTGCCACCTCCTGTGGATGCTGTCACTTCCGGTAGATGCTGCCTCGCTCCTACCCCTTACCCTTCACTAACTCTGTCCTCCCTTTCTCTGTTTCCTTTTCTTTTCTTCTCTGCTGCTGTGTTGTTGTTGTTGGTTTTTTTTATTTTTTATTTTTATTGCCTCCCTGTCAACATGGGTTTGTGGTTTTGCTGTGTTTTGTGTCTCCTTTTAAAGGTACGGCTTACTGTCTCATTATCCTTAATTCGATTTCCATTACCTTGTTTCTGCATTTTTTCCCCAAATTCTGGGGTTGTATTTGGCCGTGTAGTTGATGCCCTAGATTGGTGCAGTGCTATATTGTGA
>ZIJUAN25533
TTGGATCTCACGGAGAGAGGAGGATCCTTTTGCAATTTTAGCACCACCCCAAGCAGGGCCCTCACTTTTGGGCATTGGTGGCGGCGGTGGTGCAGAATCTTTTTATGCTGCCTCGCTCCTACCCCTTACCCTTCACTAACTCTGTCCTCCCTTTCTCTGTTTCCTTTTCTTTTCTTCTCTGCTGCTGTGTTGTTGTTGTTGGTTTTTTTTATTTTTTATTTTTATTGCCTCCCTGTCAACATGGGTTTGTGGTTTTGCTGTGTTTTGTGTCTCCTTTTAAAGGTACGGCTTACTGTCTCATTATCCTTAATTCGATTTCCATTACCTTGTTTCTGCATTTTTTCCCCAAATTCTGGGGTTGTATTTGGCCGTGTAGTTGATGCCCTAGATTGGTGCAGTGCTATATTGTGA
>ZIJUAN25534
ATGGATCTAGGGGGATGCTGCCACCTCCTGTGGATGCTGTCACTTCCGGTGGCTAGGATGGCAGCTAGTGGGACTGCAAAGATCCAACAAGTTGGAAAACCCAGTAAGACATACTCAATGAAAGGAAAGGAAATTGCATCAAGAAAAGGAAAAACAAGGCCCCCACTTAATTTCCTATCGATTTTGCATAATGCAAAGAAACTGATCGACACGTCTTGTCCTGATAAGCTGTGTAAGCAGCTCTACACTGGAGTATTCTTAGAAGACAAGAAACTGAAGTATTTTGTCGACGAGAACACAAACAAGAATTGCTTCATGCTTTTTGCAAGGAAACTTGATATCTGTTGGATTGATAATCCTAAATATTGGAAATGGACCAAAGAGGAGACAAGTGGTGAAGAGATTGAAGTGGCCTCTAATAGAGGTATGTTGGTTCGATATTAG
>ZIJUAN25535
ATGAAGACCAGAAACGGAGGTAAAGTCTCGGCTAAATGGATCCCTGTTCTCTCCCTCTCCTTCTTCATCCTCGGTATGCTCTTAACAAACAGGGATTTGCTTATTTGTTCAGTGAGCGTTGTGAAGATTGTTGCTTTGGTTGATGCTGTATTGTGGGTTCCCCCTGAATCCGACAATCAGCTTCTATCACGCCATCGACGCGACCAACAGTTGCAGATCATATCCGAGGACTGCACCACTGACAAGAAGAAACCAGGTCAAGATAAGGGTGTAATGGCGGAGGTTTACAAAACCCATAACGCAATTCAATCACTAGACAAGTCGATTTCAACGCTGCAGATGGAGCTGGCTGCTACTCGAAGTTCTCAGGAGATGAGGAGATCTGATGAGTTCACTCACATCTCTGAATTGACTCATGAGGAGGGCTTGCCAAGGAAGAAGGCTTTCATAGTTATTGGAATTAATACTGCTTTTAGTAGTAGGAAGAGGCGTGATTCGGTTAGACAAACTTGGATGCCTCAAGGAGAGAGACTTCTTCAATTGGAACAAGAGAAGGGAATTATCATCCGGTTCATGATCGGCCATAGTGCAACATCTAACAGCATACTAGATCGAGCTATTGATTCAGAAGATTCTCAGCATAAGGACTTCCTCAGGCTGGAGCATGTTGAAGGGTATCATGAATTGTCTGCAAAAACCAAAATTTTCTTCTCCACTGCTGTTGCAAAATGGGATGCTGATTTCTATGTCAAAGTGGATGATGATGTCCATGTCAATTTGGGCATGCTGGCTGCAACTCTTGCCCGTCATCGATCAAAGCCAAGAGTGTACATTGGCTGTATGAAATCTGGACCTGTTCTTTCTGAAAAGAATGTTAAATACCATGAACCAGAGTACTGGAAATTTGGAGAGGAAGGGAACAAATACTTCAGACATGCAACTGGGCAGATTTATGCCATCTCAAAGGATCTGGCCACATACATCTCAATTAATCAGCCCATATTGCACAAGTATGCTAATGAAGACGTGTCACTTGGTTCATGGTTTATTGGTCTTGAAGTAGAGCACATTGATGACCGCAATATGTGCTGCAGAACTCCACCAGATTGTGAGTGGAAGGCACAGGCCGGTAATGTATGCATCGCATCATTTGATTGGAGCTGTAGTGGAATTTGCAAATCCGTGGAGAACATCAAATCTGTTCATGAAAAGTGCGGTGAAGGTGATGCAGCTGTTTGGAGTGCTCTAATCTAA
>ZIJUAN25536
ATGAAGACCAGAAACGGAGGTAAAGTCTCGGCTAAATGGATCCCTGTTCTCTCCCTCTCCTTCTTCATCCTCGGTATGCTCTTAACAAACAGATTGTGGGTTCCCCCTGAATCCGACAATCAGCTTCTATCACGCCATCGACGCGACCAACAGTTGCAGATCATATCCGAGGACTGCACCACTGACAAGAAGAAACCAGGTCAAGATAAGGGTGTAATGGCGGAGGTTTACAAAACCCATAACGCAATTCAGTCTGGCAGATCACTAGACAAGTCGATTTCAACGCTGCAGATGGAGCTGGCTGCTACTCGAAGTTCTCAGGAGATGAGGAGATCTGATGAGTTCACTCACATCTCTGAATTGACTCATGAGGAGGGCTTGCCAAGGAAGAAGGCTTTCATAGTTATTGGAATTAATACTGCTTTTAGTAGTAGGAAGAGGCGTGATTCGGTTAGACAAACTTGGATGCCTCAAGGAGAGAGACTTCTTCAATTGGAACAAGAGAAGGGAATTATCATCCGGTTCATGATCGGCCATAGTGCAACATCTAACAGCATACTAGATCGAGCTATTGATTCAGAAGATTCTCAGCATAAGGACTTCCTCAGGCTGGAGCATGTTGAAGGGTATCATGAATTGTCTGCAAAAACCAAAATTTTCTTCTCCACTGCTGTTGCAAAATGGGATGCTGATTTCTATGTCAAAGTGGATGATGATGTCCATGTCAATTTGGGCATGCTGGCTGCAACTCTTGCCCGTCATCGATCAAAGCCAAGAGTGTACATTGGCTGTATGAAATCTGGACCTGTTCTTTCTGAAAAGAATGTTAAATACCATGAACCAGAGTACTGGAAATTTGGAGAGGAAGGGAACAAATACTTCAGACATGCAACTGGGCAGATTTATGCCATCTCAAAGGATCTGGCCACATACATCTCAATTAATCAGCCCATATTGCACAAGTATGCTAATGAAGACGTGTCACTTGGTTCATGGTTTATTGGTCTTGAAGTAGAGCACATTGATGACCGCAATATGTGCTGCAGAACTCCACCAGATTGTGAGTGGAAGGCACAGGCCGGTAATGTATGCATCGCATCATTTGATTGGAGCTGTAGTGGAATTTGCAAATCCGTGGAGAACATCAAATCTGTTCATGAAAAGTGCGGTGAAGGTGATGCAGCTGTTTGGAGTGCTCTAATCTAA
>ZIJUAN25537
ATGGAGAACGCCGACGTGTTTGGCTCGTCGACTTGGCACGACTTCTTGGAGCGCATGCGACAACCCTCCGCCGCCGATTTCGTCAAAGCCATCAAGAGTTTTATTGTGTCATTTTTGAACAACCCTCCTGATCCAGAAAGGGATAGTGCTGCGGTGCAAGAGTTTCTTAGCAACATGGAAGCGGCCTTCAGGACTCATTCGCTTTGGGCTGGTTGTTTAGAGGAGGAACTGGAGAGTGCTGGTGAAGGGCTGGAGAAGTATGTCATGACAAAGTTATTTAACCGTGTATTTGCTTCAGTTCCCGATGATGTCATAGTTGATCAACAACTACATGAAAAGATGGCTTTAATTCAACAATTTATACAGCCTGATAATTTGGATATCAAACCAACTTTTCAAAATGAAACATCATGGTTGCTTGCACAGAAAGAGCTACAAAAGATCAACATGTACAAGGCACCAAAAGACAAACTTGTTTGTATCCTTAATTGTTGCAAAGTCATCAATAACTTACTGCATAATGCTTCTGTTGCTTCGAATGAGAATACTCCTGGAGCTGATGAATTTCTTCCAGTTCTCATATATGTTACAATAAAGGTAAGGCAAACCCTCCACAACTGCACTCGAATTTGTTATACATACAACGTTACAGGCGCCAATCACGATTGGTTGCAGAAACAGCCTATTTTTTCACAAACGTGCTCTCAGCTGAGTCTTTCATTTTGA
>ZIJUAN25538
ATGGATGAAACTGAGTATGAAAAGAATATGGAATCTGCTCGTTCTGTTCTGTCCGGCCTTTCAGCTGATTCTGAGAATCTGTCTGTGGAACCCAAACAAGAAGCATTGAATACAAAGAAGCATCAGGACCGTCCAATAAAACCTCAGATCTCACTCGGTTCCTCTGAAATGAAATTCAGGAATAGGGAGGAAACATCTGGGAAAGATCAGCGGCCACTACATGAAGTTCCATCCATGACAGATTTGGAGAATAAAGGGGCATCTATGCTTTTGAAGGAGGATCAAGCAAGTCGAATCTTTCGGGATTTCCCGTATTTGTTTTCTCAGGCCGGTGATCTTACAGTCAACGACGTAGAACAGCTTCTGAATAATTACAAACAACTCGTTTTCAAGTATGTTTGTCTTTCTAAAGGATTGGGTGTGGCAAACCCTTCTCCTCCGTTGTCTGTTTCGCAAAGTCAATCCCAACATCAAACTGAAAATGTGAAGGAATCTGAAGATTCAAGTGCAGTCTCACTGCTTGGAGTGGAAAATTCTGAATACAAGATACCCCAAGATGAATCAGTAGAATCTCAAAGCGAGGGAAATGATGAGATTTCCCACAGTTAA
>ZIJUAN25539
ATGTTTATATATATATATATTACTTTAAAGAAATTGGAATATATTCCGAGGAAGGTTCTACCATTTTTGCCCCCTCTTGTCAGTAGTATATACAAGACTATAGTTTCTGGGTCAGATTCAGACTCTGTAATTCGATTTCAATTGCAAATGGGTTTTCTTCAGAGACATCATCTTCTTCTCCTTGTCCTTGTACATTCCATTCTCTTCCTCTCTTATCGGGTCCAATCTCTAGATGAGAAGCAAAATCTGCTTCAAGGGTTGAATAGTTATCGAGCATCCTTGAACCTGAGCGCCCTCACCGAGAACAGTAATGCAGATTGTTTTGCAGATGAACTAGCGAGCCAGTTCAAGAATCAACCGTGTTCAAATACTACCGGTGCAGACACTGTTCCAGGCACTGAGCCTCAGTTATCCAACTATCCAGACCTACTTGCCAAATGCCAACTAAACATAACTGATACCATAGATGGGGCACTAATGCCTGTTTGCGTTCCCAACCTGGATCCAAACCTCGTGCTCACAAACTATACAGAGACTCAGTACACACAGTATCTAAATGAGAGCACTTACATCGGAGCAGGGGTTGGTGCAGAAGGTAACTGGATGGTTGTCGTTTTAAGCACAAACACAATGGGAGGGGCATTCACCCCAGCTGTAAATGTGGCGAGTTTGTTTTTTAATGTTGGTTTGGCACAAAACTTGATGCCATTGTTGTTGGTGTTCATTCTCGTTTTGCTGAGTTGA
>ZIJUAN25540
ATGGAAGGAGAAGGAAGATCGGAGATGGAGTTCACGGAGATCGAGACCAGGGCGGAGTGCTTTGACAGCTCCGTCATATTCCATGTCGTCGCTGACATCCTAGGGTTCGTCCTTTACATGCACCAGCAAATCCCTTCTATTTTGCAGGATGTGAGTCTTGAATTTGACACACTTCAAACTGAGTATAAAGAATTGGAGATGGTTCTGGCACAAAATGAATTAAAGGCATCTCTCCGGAGGAAGCATGCTGGGAGAATGAGAGAGGTAAAACAGGGGATTAGAAGACTGGAGAAAGTGATGACGACAATTTCTAGCCTCCGAACTGCCCTGCAACTGATGATTAGTGAGATTCCCGATATCAATGGAGTCATTTTGGTTCTTGGAGCCAGCCCAATACGCCCTCGACATGTTTATGAGGTGTGCTTTTTACATGGAAAGGTTGTATCTGGAGGTGATGTTGATTTCACTAAAAGCCGAGCAGCAGAAGGGCTTTCAAGAAAGGCTATTCGGACGCTAATTTCCAAGGGAGCAGGATCTGATTCTTATGCAGGCCCTACCAAGTTGTTTTTGTTGGTTAAAGCTCCACCTTCTTTCAACCTGCCCCTGCATTTTCTTCCCAAGCGTGACTTCAGGTACAGCAAAAAGATAGTGCCTCTCAGGTTACGATTCAAGTGTAGAACCCAAGATTTGGAAACCGACGCCAAACATTGTGTTGCTCAAACTGCTGAATCTGTCAGTTTGTTGGATTCTACTTCAAATGATTTGATCTGGTTTCAATGTCGACATGTAATTAAAGGCATAGCATCCAAGACCTCTTCGACAGAAGAGTGA
>ZIJUAN25541
ATGACCCATTTAGACTTCTTCAAGAAATTCAAGCGATTGACCCCTCCAGAACCCTCACCTAGCATTCTTGGCTTCTTCTTTGTCTCTGTTTTCTTCATCCTCTGCTTCTTTTATTTGGATTTCCGAATTGTGACCAGAGGGTTTCGCTCTCTTGGGTACCCCAACTCAGTGACATGGTTTGGCTTGAATCAGTCGGTGGGGGAGTATCCACTGCCGGGGTTTCTTGAAGAGGATGGTGGTGATTGTGACGTGTTTGATGGTAATTGGATTTATGATATTAGTTATCCACTGTATAGGTCGGAGGATTGCTTGTTCTTAGACGAAGGATTTCGATGCTCTGAGAATGGCAGGCCAGATAATTTCTACACTAAGTGGCGTTGGCAACCTAGAAATTGCAATTTGCCCAGATTTGATCCAAAGAACATGCTGGAAAAGCTGCGGAACCGCCGGCTTGTATTTGTGGGCGACTCTATTGGAAGAAATCAATGGGAGTCCCTTCTCTGCATGCTGTCTCCTGCAGTTCCTAATAAGACTTCAATATTTGAAGTCAACGGGAGTCCAATCACAAAGCACTCTGGTTTTTTGGTGTTCAAGTTTGGGGATTTCAACTGCACCATTGAGTACTACAGAGCTCCATTTCTAGTGCCACAAGGTAGGGCTCCGGCTGGAGCTCCAGAAAAGGTGAAGTCTACTTTGAGAGTGGATCGGTTGGATTGGAGCTCCTCACAATGGAAAGGTGCAGATGTGCTGGTTTTCAATGCTGGACATTGGTGGAATTTTGAGAAAACTATAAGAGGGGGTTGTTACTTTCAAGAAGGGGAAGAAGTGAAGATGGAGATGAGTGTAGAAAGCGCCTTTCAGAGGTCAATTAAGACGTTGGTGGAGTGGATAGATAATGAAGTAGATTTGAACAAGACCAAGGTCTTCTTTCGAACTTATGCTCCTGTACACTTCAGTGGTGGTGACTGGAAAACTGGCGGTAGCTGTCACCGGGAGACATTGCCTGAATTTGGTTCACTGCCTGTTTCATCCCAAACATGGGTTCACTTAAAGATTGTCATTGATGTGTTATCTGAATGCTCAGATAAGTCACAAGAGAAGAAAGTGGATTTATTGAACATAACATACCTGACATCACAGAGAAAAGATGGCCACTTGTCTTTGTATTATTCAGGGCTCGGGCCGGCCCCTCTCCACCGTCAAGACTGCAGCCACTGGTGCCTGCCTGGTGTCCCCGATTCATGGAATGAGCTTCTCTATGCACTCTTCCTCAAATGGGAGTACAATCGCACGCAGAATTCAATGAAGGCAGCTCCAGCTCCAGTGTGA
>ZIJUAN25542
ATGGCCGCTCCACCTAGTACCCGGCTGCAAAGTATGTTACAGACGGCGGTGCAAACTGTTCAATGGACATATAGTCTCTTCTGGCAGTTGTGCCCTCAGCAAGGGATCTTAGTATGGGGAGATGGGTACTACAATGGAGCAATCAAGACTAGGAAGACAGTACAGCCAATGGAGGTTCAAGAAGACATAGGATTCGTACAACACGTGAAGAGTTTTTTCGTGGATCACCACACTCCCCAGCCTCCAAAGCCGGCTCTCTCCGAGCACTCCACTTCTAACCCCGCCACCTCATCTGATCACGCACGTTTCCACTCCCCTCCATTGCCAGCCGCCATGTACGCAGCGGTTGATCCTCCAGCGATTGCCAACCAAATTGACGAGGAGGAAGAAGAAGAGGAAGAGGAGGAGGAGGAAGAAGAAGAAGGCGAGTCGGACTCGGAAGCTGGCACGGAGGCTCAGAACCCTCTCGTTCTCCCTCAGGGTGTAGCTGTGGCTCATCATGCAGCTGCCGAGCCAAGCGAGCTTATGCAGCTGGAAATGTCTGAGGATATCAGGCTTGGCTCCCCTGACGACGGCTCGAATAACTTGGACTCGGAATTTCAGTTGCTAGCCGCAAGCCAAGCCGGAAACCCGGCTGATCAACATCGCCGAGCTGACTCGTATAGGGCTGAGTCGATTCGGAGGTGGCCCGTGTTGCAGGATCCCTTGAGTAGTAGTCTTCAAGCTCAACCACCTTCAGGAGGACCTGCATTGGAGGAATTGAATCAAGAGGACACGCACTACTCTCAAACAGTCTCCACCATTCTCCAACACCAATCAAGCCGGTGGTCAGAGTCCTCCTCTTCCGCCACCGGCTACCTCATGTACTCCTCTGAATCAGCATTCTCCAAGTGGATGCTCCGTCCCTCCGACCACCAACACCACCACCACGTTGCCGCCGTAGACGGCACCTCCCAGTGGCTCCTCAAATACATCCTCCTCAGCGTCCCCTTCCTCCACACCAAATGCCGCGACGAGAATTCCCCCAAATCTCGCGACGCCGCCGACTCCGCCTCCCGATTCCGCAAAGGAACGCCGCAGGACGAGCTCTCCGCCAACCACGTCCTCGCTGAGCGCCGCCGCAGAGAGAAGCTCAACGAGCGCTTCATCATTCTCAGATCTCTGGTCCCCTTCGTCACCAAAATGGATAAGGCTTCGATTTTGGGGGACACCATCGAGTACGTGAAGCAATTGCGGAAAAAAATTCAAGATCTCGAGGCTAGGGCACGCCAGAACGAGAACGATCAACGGTCCAGATCATCTTCGGACCCACAGAGAACGAGTAGCTTGAGCTTGAAGGAGCAGAGGAGTGGGAGTGGGGTCACCGCTTTGACGGATCGGACTCGGGTCGGGTCGGATAAAAGGAAGCTGAGGATTGTGGAGGGGACTTCCGGTGCCAAGCTGAAGGCAGTGGATTCTCCTCCGCCGGCGGAGCTTCCGCCCCCGCCGCCGCCTCCACCGCCGCCGCAGCCGATGGAGGGAGTGACGATGCAGGTACAGGTGTCGATAATAGAGAGTGATGCGTTGGTGGAGTTGCAGTGTCCGCATAGGGAAGGGTTGTTGTTGGATGTGATGGTGGTGCTCCGGGAGCTTCGGGTGGAGGTCACGGCTGTGCAGTCGTCGTTGACTAATGGGGTCTTTGTTGCTGAGATGAGGGCCAAGGTATTATCTTTTTCATCTGGACCGTTCATCTAA
>ZIJUAN25543
ATGGCCGCTCCACCTAGTACCCGGCTGCAAAGTATGTTACAGACGGCGGTGCAAACTGTTCAATGGACATATAGTCTCTTCTGGCAGTTGTGCCCTCAGCAAGGGATCTTAGTATGGGGAGATGGGTACTACAATGGAGCAATCAAGACTAGGAAGACAGTACAGCCAATGGAGGTGAGTGCCGAGGAGGCGTCGCTCCAAAGAAGCCAGCAGTTGAGAGAGCTCTACGATTCACTCTCTGCCGGAGAGTCAAACCAGCAAACACGGCGGCCTTGTGCTGCCTTGTCACCGGAGGACTTGACGGAGTCCGAATGGTTCTACCTAATGTGTGTCTCCTTCTCTTTCCCTCCTGGTGTTGGTTTACCGGGAAAAGCTTATGCGAAGAGGCAACACGTGTGGCTTACTGGGGCGAACGAGGTTGATAGCAAAGTTTTTTCTAGAGCTATTCTCGCCAAGAGTGCTCGGGTTCAGACTGTAGTATGCATTCCTCTATTAGATGGTGTTGTTGAACTTGGCACAACTGAGAAGGTTCAAGAAGACATAGGATTCGTACAACACGTGAAGAGTTTTTTCGTGGATCACCACACTCCCCAGCCTCCAAAGCCGGCTCTCTCCGAGCACTCCACTTCTAACCCCGCCACCTCATCTGATCACGCACGTTTCCACTCCCCTCCATTGCCAGCCGCCATGTACGCAGCGGTTGATCCTCCAGCGATTGCCAACCAAATTGACGAGGAGGAAGAAGAAGAGGAAGAGGAGGAGGAGGAAGAAGAAGAAGGCGAGTCGGACTCGGAAGCTGGCACGGAGGCTCAGAACCCTCTCGTTCTCCCTCAGGGTGTAGCTGTGGCTCATCATGCAGCTGCCGAGCCAAGCGAGCTTATGCAGCTGGAAATGTCTGAGGATATCAGGCTTGGCTCCCCTGACGACGGCTCGAATAACTTGGACTCGGAATTTCAGTTGCTAGCCGCAAGCCAAGCCGGAAACCCGGCTGATCAACATCGCCGAGCTGACTCGTATAGGGCTGAGTCGATTCGGAGGTGGCCCGTGTTGCAGGATCCCTTGAGTAGTAGTCTTCAAGCTCAACCACCTTCAGGAGGACCTGCATTGGAGGAATTGAATCAAGAGGACACGCACTACTCTCAAACAGTCTCCACCATTCTCCAACACCAATCAAGCCGGTGGTCAGAGTCCTCCTCTTCCGCCACCGGCTACCTCATGTACTCCTCTGAATCAGCATTCTCCAAGTGGATGCTCCGTCCCTCCGACCACCAACACCACCACCACGTTGCCGCCGTAGACGGCACCTCCCAGTGGCTCCTCAAATACATCCTCCTCAGCGTCCCCTTCCTCCACACCAAATGCCGCGACGAGAATTCCCCCAAATCTCGCGACGCCGCCGACTCCGCCTCCCGATTCCGCAAAGGAACGCCGCAGGACGAGCTCTCCGCCAACCACGTCCTCGCTGAGCGCCGCCGCAGAGAGAAGCTCAACGAGCGCTTCATCATTCTCAGATCTCTGGTCCCCTTCGTCACCAAAATGGATAAGGCTTCGATTTTGGGGGACACCATCGAGTACGTGAAGCAATTGCGGAAAAAAATTCAAGATCTCGAGGCTAGGGCACGCCAGAACGAGAACGATCAACGGTCCAGATCATCTTCGGACCCACAGAGAACGAGTAGCTTGAGCTTGAAGGAGCAGAGGAGTGGGAGTGGGGTCACCGCTTTGACGGATCGGACTCGGGTCGGGTCGGATAAAAGGAAGCTGAGGATTGTGGAGGGGACTTCCGGTGCCAAGCTGAAGGCAGTGGATTCTCCTCCGCCGGCGGAGCTTCCGCCCCCGCCGCCGCCTCCACCGCCGCCGCAGCCGATGGAGGGAGTGACGATGCAGGTACAGGTGTCGATAATAGAGAGTGATGCGTTGGTGGAGTTGCAGTGTCCGCATAGGGAAGGGTTGTTGTTGGATGTGATGGTGGTGCTCCGGGAGCTTCGGGTGGAGGTCACGGCTGTGCAGTCGTCGTTGACTAATGGGGTCTTTGTTGCTGAGATGAGGGCCAAGGTGAAGGAAAATGTAAATGGGAAGAAACCAAGTATTGTGGAAGTAAAGAGGGCAATTCACCAAATCATACCCCAGTACTAA
>ZIJUAN25544
CGTCACTGGCAACTAGAAGCTCACACAACACCAAGCGCAGAAATGTTGCTCCGTCGCGTTCGAACAACCCTCGCCGCCGCGCGCTATTTCTCTGCGGTGGCGGCAGTGGCGGCGAAGCCCGCAACCACTGGCGGCGCCCCCATCGCCGCCACGAACTCCGCCGGACGAGACACGCTGGGAAGACGACTTTTGAGCCTCGTGTACGCCAAACGCAGCGCCGTGATCGCAATACGGAAATGGAAAGAGGAAGGGCACGTAGTCCGAAAGTACGAGCTCAATCGCATCGTTCGCGAGCTCCGAAAGCACAAGCGCTTCAAGCACGCCCTCGAGATATGTGAATGGATGAAAATACAAGGTGACATCAAGCTGCAACCGGGAGATTATGCGGTTCATTTGGACTTGATTGCAAAAGTTCGTGGTCTAAGTAGTGCAGAAAAGTTTTTCGAAGATCTTCCCGATGGACTGAAAGGCCAGCCTACCTGTACTTCTCTTCTCCACACCTATGTCCAGCACAAGGAATCTTCTAAAGCTGAGGCTCTTATGGAAAAAATGTCTGAATGTGGTTTCTTGAAATACCCTCTTCCTTATAACCACATGCTTTCTCTGTACATCTCCCAGGGCCAATTAGACAAGGTTCCTGCAGTGATTCAAGATTTGAAGAAGAACACTTCACCGGATGTGGTCACTTACAATCTGTGGCTAACTTCCTGTGCCTCACAGAATGATGTTGAGGCTGCAGAGAAGATCTTTCTCGAGCTAAAGAAGGCGAAAATAGATCCGGACTGGGTTACATACAGCACTTTAAGCAGCTTGTACATAAGAAAATTGTTGTTTGATAAAGCAAAACCTACTTTGAAGGAAATGGAGGAGAGGACTTTTCGAAAATTTCGTGTTGCTTATTCCTCCCTCCTTAGTCTGCATACAAACATAGGAAGCAAGGATGAGGTGAACCGGATATGGAAAAAGATGAAATCAACATTCCTGAAAATGAATGATGCAGAGTATAATTGCATGATATCTTCTCTCCTAAAACTCAATGAATTTGAGGAAGCTGAGAAAATCTATACCGAGTGGGAATCTGTTTCTGGCAGTGGTGATTCTAGGGTTTCAAACTTACTTCTTGCATTTTACATCAACAAAAAAGAGATGGAATTGGCGGAGAATTTTTACAATCGGATGGTTCAAAGAGGCATCAAACCAAGTTACACCACGTGGGAGCTTCTCACTTGGGGCTATTTGAAACAAAAACAGATGGATAAAGTTTTGGATTGTTTCAAGAAAGCTGTTGGTAGTGTGAAGAAATGGGAACCCGATGAGAAAATCATTCGAGAAGTATTTAGGAACCTTGAAGAGCAAGGCAACGTTGATGGGGCAGAGCAGTTGTTGGTCACCCTTCGAAAGGCTGGCCATTTGAATACAGAAGTCTATAACTTGCTTTTGCGTACTTACGTCAAAGCTGGTAAGATGCCACTTATAGTTGCAGAACGCATGAAGATGGACAAGGTTGAGTTGGATGATGAGACTCATAAGCTTATGAAATTAACTAGTAAAATGTGTGTAAGTGAAGTTTCAATTTGTATTTCTTAA
>ZIJUAN25545
ATGAAGTTTCAGATAGAAGACGTAACAGTATACTTCCCATACGATCACATATACCCAGAACAATACTCCTACATGGTTGAACTCAAACGATCCCTCGACGCCAAAGGCCATTGTCTTCTCGAGATGCCCACCGGCACTGGCAAAACCATCGCTCTCCTCTCTCTCATCACCAGCTACTCTCTCTCTAAACCCTCCAACCCAGTTAAGCTCCTCTACTGCACTCGCACCGTCCACGAGATGGAGAAAACCCTAGCCGAGCTCCGCTTCCTCCACCGCTACCAGCTCCAACACCTCGGCCCCTCCGCCCGCATTCTCGCCCTCGGCCTCTCTTCTCGCAAGAACCTCTGCATTAATCCCTCCGTTGTCTCTGCTGCCGAGAATCGGGATTCTGTTGATGCTGCTTGCCGCAAACTTACTGCCAGTTGGGTCCGCTCGCTGGCTGTTGAAAACCCTAATATTCCCACTTGTTCGTTTTTTGAGGATTATGAGAAGGCTGCTTCTAATGCGGTCTTGCCCCCTGGTGTCTACACCTTGCAGGATTTGAGGGCGTTTGGGAAGGAGAAAGGGTGGTGTCCTTACTTTTTAGCGCGCCATATGGTGCAGTTTGCAAATGTTGTGGTTTATAGTTACCAGTACTTGCTTGACCCGAAGGTTGCTGGGATCATATCGAAGGAAATGCAGAGGGAGTCAGTTGTGGTGTTTGATGAGGCACATAATATTGACAATGTGTGTATTGAAGCACTTAGTGTCAGTGTGAGGAGCCAGACCCTAGAAGGGGCAACAAGGAATCTCAATAAGATGTCTCATGAGATTGAAAGGTTTAAGGCCACTGATGCAGGCAGATTGCGTGCAGAATACAACCGGCTTGTTGAAGGTTTGGCACAAAGAGGGAACCTACCTATCGCGGATACCTGGCTCTCAAATCCTGCTTTGCCCGATGATATTCTCAAGGAGGCAGTTCCTGGAAACATACGCCGGGCAGAGCATTTCCTATCTGTTTTACGCAGATTAGTACAATATCTTAAAGGGCGTCTGCAAACTGAGAATGTTGAAAAGGAGGGGCCTGTTACCTTTGTGGCCTCTATAAATGCACAAGTTGGGATCGACCAGAAAGTACTGAGATTTTGTTATGACCGCCTGCACTCACTGATGATGACACTAGAGATAACCGACACAGATGAATTTTTACATATTCAAACAATTTGTGACTTTGCAACACTCGTGGGGACATACACTCGGGGGTTCTCAATTATAATTGAACCTTTTGATGAGAGAATGCCAAATATCCCGGATCCCGTATTGCAGCTTAGCTGCCATGATGCTTCTCTTGCCATAAAGCCTGTATTTGAACGATTTCAGACAGTTGTCATTACTTCTGGAACTCTAAGCCCTATTGATCTCTACCCTCGCCTTCTTAATTTCAATCCGGTTGTTAGCCGAAGTTTTACGATGTCCTTGACAAGGGATTGTATATGCCCAATGGTTCTGACCCGTGGAAGTGATCAGCTTCCTGTTAGCACAAAATATGATATGAGAACTGACGAAGGTGTAGAAAGAAATTATGGGAGGCTTTTGCTGGAGATGGTGTCTATTGTTCCAGATGGGATAGTGTGTTTTTTTGTCAGTTACTCGTATATGGATGGAATAGTCAACAGTTGGAATGAAAAGGGTATTTTGAAGGAAATAATGCAACATAAGCTTGTCTTTATTGAGACTCAGGATGTGGTGGAAACTACACTGGCTCTTGATAACTATCGCAAAGCTTGTGATTGTGGGCGGGGTGCTGTCTTTTTCTCTGTTGCCAGGGGAAAAGTGGCAGAAGGTATTGATTTTGATAGACATTATGGCAGACTTGTTATCATGTTTGGGGTCCCTTTTCAGTATACATTAAGCAGAATATTGATTGCACGTTTGGAGTATTTAAGGGAGACTTTCCAGATAAAGGAAGGCGATTTTCTGACTTTTGACGCTCTGAGACAAGCTGCTCAATGTGTGGGGCGAGTTATCCGTTCAAAGGCAGATTATGGGATGATGATTTTTGCTGACAAAAGGTACAGCCGTCATGACAAACGTTCTAAATTGCCTGGATGGATACTGTCACATTTACGTGATGCTCACCTAAACTTGAGTACTGATATGGCTATGCATATAGCACGAGAGTTTTTACGGAAGATGGCACAACCATATGATAAGAGTGGCGGTAGTGGTAAGAAAACCCTATTGTCACAAGAAGACTTGGAGAAGATGGGCAATGGCGGTCTTGGGGAGATGTTGTTTTAA
>ZIJUAN25546
ATGTCCTCAATTGTGTGTCACGGATTGCAATCGTGTCTCGAGCCTCGGCTCATTGAACCACCTGCTCTGAGGCTCAAATTGGATCCACCCAAATCATTTCCATGGCCTCAAAGCCTTTTTGCGCCCCGACAACAAGAACACCAAGAGAGCTCTCATAATGAAGTAAACAACAACAAAGACAACAATGGTTGTGTTGATTGTGACAGCAAAAGCAACAACAATGGTGAAATGGGTGGTTGGAGCTTCATACAAGCCCTCACAAACAAACCTCACAATTGCAAAGAAGTGACCGAGAACGAGAAAGAAGTCTATGTCCACCCACTTGTTAAGCTCTCTTCTTCAACACTGAGCAAGACAAGCTTAGAGATGTGCACTGAAAGCTTGGGTAGCGAAACCGGTAGTGACATTAGCGAAAGCAGTGATGAATTCTCTTCGGTTTGGCCAGAGAATTCTCTCCGGTCTAACACAATTCAACAATCAAAATCACGAGAATTGGGTAAAAAACTGACTAGAAGTGGCAGTTTTCCACCTCCCCTGACTTCGATCAGTGGCTCGGACAGTGTCAGAGTCCGGCCTCATCGTGAAGGTGGCCGGTTGGTTATAAAAGCTGTGGCAGTTGCTTCTTGCAACGGTTACTTTCAGGCCGAACGTGTTGATGGCCGGCTCAGGCTGTGCTTGTTGAAGGAGGGTTGTGTGAATTGTGACAATGAGTTGGTTGAGGGCAAAGAAAAGGTCTATAATGGGGAAGTTGGTGAAGGAGTTGTTGAAGAACATGCAAGTGTTGGAGAAACTAAAGCTAAAGAAGAATATTATGACGTCGACGATGATGACGACGACGACGAAACTGGTGGCGATGACGATGATGACAACGATAAATGGGTTGAAGGCATAAGAGGGAAATTGAGATTGGAGAGTTGCCAAGGCAGAGCAGGTGCAAGGAAAGTGGTTGTGGGAACAAGGGTATGGCAAGTTGGGGGCCATTTTGGGTGGCCACTTCTTAAAGCTCTTTGCTGA
>ZIJUAN25547
ATGGCAACAACGTATCCTAGATTAGTCAAAATGGTATCTTCTTTCTGTACATCTGCATTGAAGTGGGAAGGTGGTATTGCATTCCAAAAGGCTCATAGCCGTGAGATATGGGACTATTGTTCCATGAACCCAGAATTCAACAAGATCTTCAATGATGCGATGGGATGTACTGCCAAGATCACGATGAAGGCGATCATGACGGAATACAAAGATGGGTTTTGTGGCGTCGGATCGATGGTTGATGTGGGAGGTGGAACGGAGGCAGTAATGGGTGAGATCGTGAAGGTGCATCCTCATATTAAGGGTACCAACTTTGATCTGCCACATGTCACCACCACG
>ZIJUAN25548
GTTCTTCGGATGTGGGAAGGTGAAGTTGTCAATTGCTTCGACGACCGCCGCATCGCTCTCCAATCCGCTTGTTGTCCATGCTATCGATTTGGGAAGAACATGGGACGGGCTGGTTTTGGTTCTTGTTTTGTTCAGGGAATTGTATATTTCATTCTTGCTGCTACGGCACTTCTCAGCTGCATAGCCTTTATTGTGACTAAGAGAAATTGCTTTCTGTATTTGGCCGTTGTTTTCTCCATCTCAGTTGGAACATATCTGGGATTTTACCGTACACAGATCAGGAAAAAGTTTAACATCAGTGGTAGTGATGGGTCATTGGATGATTGTATCTACCATCTAATATGCCCTTGCTGCACATTATGTCAGGAATCTAGAACATTGGAGATGAACAATGTTCAAGATGGAACCTGGCATGGTCGGGGTGACACAATATGCATAGGATGCTATGGTGAAGGCAACAAAGCATTCTTTGAGCTACAACCACCGCCTATAGTGTCAACCAAGTCTTCTGATCCCTGCAGTCCGCAAAAATGTATAAATGCCGCAGATCACTCGTGGACTTCAGAAGTTGCGCATTCTGCACCTCTGGTCCCACAATCCCAATAA
>ZIJUAN25549
ATGTTACAGAGTTCTGCCATAAATTCCAGTACAGCATCTTTTTCTGATAGACAATTGATGCGCTCACAGGAAAGAGGTGCTTTTTCTGTCACCACATCAGCTAAATTGGCAGAAGAGAAATCGAATTCACAACCAAACGTTTCCAGCTTGTCTGGTGAAGTTACCAAAACGAGGTATAATGAAAATCTGGCAGTGGTGGCTGAAAATAGTGTCAGAAGTCCTATTAGCACTGATACTGTTGGGAGGGCTGGGCATAGTAAGAAGAGGAAGAGGATCCTCGATGCGGTTAAATCCGTTGAACATTTATATTCTGAGGGTAAGGAGTGGCATCTGCGGATAGAGGAGAAGTTATCCATGCTGCATGGTATATTAAACAGTCAAATGGACAAATCCTTGCAGGAGGAAAGATGTGGGGTACCTTACCTGGAATGTGATCTCTATGCTGAGCAAGTGAAGGCTCACAAGAAAAGAAAGGCATCTCCTATAGAGGAAGTAGCTCTGCAGCATTTGTGTGAATCTAATGACCGAAAGGATAGGTTTGGAACTAGA
>ZIJUAN25550
GAAAAGTGTCGTGCTGATTATTTGTCTCAGCAGGTGGAAGAGCATAGACAAAGGATTGAGAGATTACAAAGGGATATAGATGAACTCGTACCCTTGAGAAAGTTCGTTGAGGCTCCTGATAAATGCATGAATGCTGAAGCTGCAGAAGTGAAAGGTGGGCTTCGAACGGAGATATTAGAGAGAGAAGCTGATGAGTCGAAGTTGGTTTTGGAGTACTTAAAGTCTGAACAGGTAAACAAAAGGCTCAAGGAAGAAAAACAAAAGGTGATCAGAGAAAAAAAGCGTGCAGATTCAGAGAGAAGGAAAGCAGAAGAGCAGAGAAAGGTTGCAGAAACAAATAAGAAGGCGGCCATGGAAGAAAGACATCGTGCGAATCAGTTAGCTCAGCAATTAGAGGATAATAAGCGAAGAATAGAGGAACTACAGGAAGAGATATTGGAACTTGTGTCCTCTAGAACATTGGTTGAGGCTCCTGCTGTTCTGCCTGATAAAAATATGAATTCTGAAACTGCTATAATGAAGCTGCAGAGAAAAAAACTGAAGTTTAAAAAGAAGCAAGTAAAACATGCAAAAAAAGTTGCTGAGTTTGAAATATGTCGTAATAATATACTACAACAAGAACTATGTTGCTTAAGGCAGGGTTTTGTTCAATTTTCGCATCGCCTGGATGTACTAAATAACTACTTCTCACATCGGGGTGAAGGTAGTGATGACCTGGTAAAGACTGGCAACATCTTTAATACTCCAAGCTTAAACTTGAGGAGGGAACGCTTCAGTAAAAAGCGGCGCAATAATGAGCTTGTAAAGCCTATTTGCACAGCTATGGATGCCTCTGATTTTATCAAGCAAACCATAGAATGTACTGCACCATCACTTCCTATTAGTGGAGGAAATTGTACTCGATGCATTTCAGGTATTGATTCTAAATTGGAGCCTCTGATTAGAGGTTCTAACAGAAAAATGTTACAGCGTTCTGCCATAAATTCCAGTACAGCATCTTTTTCTGATAGACAATTGATGCGCTCACAGGAAAGAGGTGCT
>ZIJUAN25551
ATGGAGGCAGAGATAGTGGCGAAACCGCAGGCTGTGAATCCATGCTGTGTTGTGTTGAAAGAGAAATACTCAAAGCTGGAAGCCTCACGGAATGCTCTTCGACAAGGTGTAAAGATCCAAAATGAACTCATTGATAAACTTCAAAAGGAAAGCCTCAATTTTAAGAAAGCATATGAGGAGGAAAGGGTGCAGGCTGATGCTGAAAGGCAGGAGAAAGCAAACGAGTCAGCTATTCGAGTTTCATTGGAGAATGAGATATCCTCTCTGAAGTCTGAGATACTTTCATTGCATCAGAGAGGGGGCTCACTAGCTCAAGATGTGGATGGGGAAGTAATTCTTCTTCGAACACGCCTTTCTGAAATGGAAACGGAAATAAAACGGTTCGAGGAGCTTGTCAAGAAAGAGAGAATGGAAACAGATTCTGAGAGGAGAAAAGCTGATGCTGAGAGGAAGGAAGCTAATGAAGCACGGAAAATTATGAAGGCAGAAAAAAGTAGGGCTGCTGAAGTAAGGAGACTTGCTGATATTGAACGAAAAAAGGTTGAGGAAAATCGAATTCAGTTGGAGAAGTTAAAGAGTGAAGCCGATGAAGCAAGATCAAAATTGGTTTTGGAGGCATTCAAGTCTGAAGAGGCAAACAAAAAGATTCAGGCAGAAAAGCAAAAGGTGATTAAAGAGAAAAAACGTGCAGATTCGAAGAGGGCCAAAGTGGAAGAGCTAAGGAAGCTTGTAGAAATTAATCAGAAGAAGGCCATGGATGAAAAGTGTCGTGCTGATAATCTGTCTCAGCAGGTTGAAGAGCATAGACAAGGGATTGAGAGATTACGAAAGGAGATAGATGAACTTGTATCCTTGAGAAAGTTGGTTGAGGCTCCTGATGACCTGTCTGATAAATGTATGAATGATGAAACTGCAAAAGTGAAAGGTGGGTTTCCGGCAGGAAAAAGTAGTGCTGCTGAAGAAAGGAGACTTGCTGATATTGAACGAAAAAAGGTTGAGGAAAATCGAATTCAGTTGGAGAAGTTAAAGAGTGAAGCCGATGAAGCAAGATCAAAATTGGTTTTGGAGGCATTCAAGTCTGAAGAGGCAAACAAAAAGATTCAGGCAGAAAAGCAAAAGGTGATTAAAGAGAAAAAACGTGCAGATTCGAAGAGGGCCAAAGTGGAAGAGCTAAGGAAGCTTGTAGAAATTAATCAGAAGAAGGCCATGGATGAAAAGTGTCGTGCTGATAATCTGTCT
>ZIJUAN25552
GCACCTCTTTCCTGTGAGCGCATCAATTGTCTATCAGAAAAAGATGCTGTACTGGAATTTATGGCAGAACGCTGTAACATTTTTCTGTTAGAACCTCTAATCAGAGGCTCCAATTTAGAATCAATACCTGAAATGCATCGAGTACAATTTCCTCCACTAATAGGAAGTGATGGTGCAGTACATTCTATGGTTTGCTTGATAAAATCAGAGGCATCCATAGCTGTGCAAATAGGCTTTACAAGCTCATTATTGCGCCGCTTTTTACTGAAGCGTTCCCTCCTCAAGTTTAAGCTTGGAGTATTAAAGATGTTGCCAGTCTTCACCCCGATGTGA
>ZIJUAN25553
ATTTCGAATGGGCATCAAAGATACAAGGATAAATGTGGTATACTGGAGCAAAGCTCAAGGTCCACATGGTATGATTGTCGTGGTGATGCCCTTCTACTCGAAGAAGCCGAGCTTGTGGGCATCGACAAGCCCAAATCACTACTGATTCAGTGGTTGATGCAAGGAGATCCTAGACTCAAGATGCTTTCTGTAGTAGGAACGGGCGGATTGGGAAAAACCACACTCATCAAAAAGGTCTTTGATGACGCAATAGTGAAGCATAATTTCCAGAACCACGCTTGGATCACTGTTTCTGAATCGTTCAAGATCGAGGACCTCCTAAAAGGCATGATCCAACAACTCTTTGAAGAGGTCAAGCAACCAGTCCCACAAGGTGTGGAAAACATGGATACAAACAGCTTGAAAGGGATAATTAATGCTTTCCTACAACAAAATAGGAAGACATTTCAAGGGAATCCTTGCCCTTCACATTTGGAAGGACTTTCTAGAGGCATCTTGAAAAGATGTGAGGGATTGCCTCTTGCAATTGTGGCAATCAGTGGTCTTTTATCAATAAAGGACAAGACCAGTGTTGATGAATGGGAGAGGATCTACCGCAGCCTTGGTGTGGAACTAGGAGGAAATGGTAAACTCCAAAGCATGAATAAAGTATTGTTACTCAGTTATGTTGATTTGCCATACTATCTGAAGTTATGTTTTTTGTACTTGAGCATTTTCCCAGAGGATTGTTTTATTGACCGTGGGAGATTGATTCGGTTATGGGCGGCAGAAGGATTTATAGAAATGAAAGAAGAAATGACAGCAGAAGAAATTGCTGAATGCTACCTCAATGAGCTGATCAGTAGAAGTTTAATTCAAGTGGCAGAGATAAGGACAAATGGAAGGGTCAAATCATATCGCATCCATGACCTTTGGCGTGAAATTATTGTTTCAAAGTCAAAAGAGCAGAACATGGTAACCATAGCCAGTGAACGAGGTAGAACGTGGCCTGAAAAGGTGCGACGTTTATCAATCCATAAACATTTGCAAGATATACAACAAAGCAAGTGTTTCACTCAACTTCGTTCTTTGCTCATATTTGACGCAACATATTCATTATCCAAGTTGTCTATGCTTGCATCGTCAAATGGTGGTCTAAGGCTCTTAACAGTGTTAGACTTGAAAGGTACCCCATTGGAGACATTCCCGAATGAAGTTGTGAAACTCCTTCATCTCAGGTATCTAAGTTTGAGGAAAACCAATGTGAAAATCATTCCGAAGTCAATTGGAAAGCTTCAAAACCTGGAAACATTGGACCTCAATGACACATATGTCACTGAGTTGCCTGATGAGATCCTGAACCTTCAA
>ZIJUAN25554
CGAACGCTCTACCTTGAAGGATGTTTACAGAGGCTACCACATTGGATACCTTCTCTTCACAACCTGGTGAGAGTATGTTTAAGGTGGAGTAAGTTAAGGGATATTGATCCACTACAATCCTTTCAAGGTTTGCCTAATCTAGTTGAGCTTGAACTTGATCAGGCATATGAAGGGGAGGGATTGTGTTTCCAGTCTGGTGGGTTTCAAAGGCTTAAGAGATTATCAATTTATAGATTAAAAGGATTGAGATGGGTGAGTGTAGAGGCAGGGTCGATGCCTCATCTTGAAGAACTATATATTGGAAACTGCAAATTGGTGGACGAGTTACCCTTTGGCATT
>ZIJUAN25555
ATGTCCGCGTCGTCAGTTCGCCGGATGAAAGAACGCAGCGTCAGAGGAGGGAAGGTCACGGCTGCGAAACCTTCCAAAACGCTAACCCCAGTCTCTGAAAAATTCACCGGTGGAGAGACCTTCAAGAAGTCCACCGGAAAGGAAAACCCTAGACCCACTTCCAGGGGCCGAGCTTCGGTGGCAACGATGCCTCAGAAACCGGCGATTCGGCCAATGCCTCGGATTGAGAAGCCATCGACAGCGGATCGAGAACCTCGTCAATCGGTTCCAAAAGGTAGGAGCTCTAGTCCGTTTGAATTCAATCGAATGTTGTCTGATATGCGTAAGGGTCGGGGTTCTAGGGGGTCGGAGGATCGGTGTGAGAAGGGTTCGGGAGGTGAAATTGAGATGTCTGTTTCGAGTGGTGGGAGAATTGCGAGTGGAAGTAGAATTTATGACAAGTGTCAGCAAAAGATGGGTACTTTGAGGGAATTGAATGCGAAATCAAGTGAGCGAAGTGAGAATGATACTAGGGTTTTGAAGGATAAGGAAATTTCAGTGAATAATGAGGTGGGTACGGTGCAAAGTAGTGAAATTTATAAGAAACGTGAATCGAATCCTGAAGAAAGTGAAGAATCTAGGCTTATGGTTTTAGATGAATGTGAAGGTGTGATTAGTTTAAGCTCAATTTCGTCAAAATCATGCTTCGATGGTTGTGATTCCGAGTCTAATTTAGATGTTTTGAATGATTTTAGAGTTCATGAAGAATCGAAGGGAAGGTCTTGTGTTGACCCAAAATTGGTTGTAGTTGAGAAGATTATGAATTATGTTGATTTGGGTGTGAAAGAATCGGGGCGAAAAACTCTGAATTGTTCAAGAGGTTCAGAGAGCTTGAAGCAGAATGGTTTAATTGATGAAGGTACAGGTCGTAGTGTCAACAAATACCCAAGCAAACTTCACGAGAAGATTGCCTTTTTGGAAGGGAGGGTTAAGAGGATTGCGTCCGACATTAAGAGGACAAAAGAGATGTTGGATATGAATAACCCGGATACGTCAAAAGTGATGCTTTCGGACATTCAGGAAAAGATTTCAGGGATTGAGAAGGCAATGGGACATGTTAATGGTGCTGGTGAGAATATGGGTGCACCCAATTCTACTGTAAATGGTGATATAGAGAGTAAAACTTTGGATAGGAGTCAAAACAAGGAAGTGAATCATGTGAAAAATTCTGTTAAAGGCTTGAATACTGAAGAGCTGGAGGCTAGACTTTTTCCTCATCATAAGTTGCTTAGAGACCGGACATCATTGAAATTGTCATCAGGAAGCTCTCAAAATAATCAGGACAGCCTTGTAGAATCCAACTGCAAATTAAAACCTGAAGAGAATCCTCTGAGCACAGTTGATGAGAACCTCATTGCATTGGAGTTCTTGGCCTCCCTTAATAAGGATCAACTTAAGGTCACAAAGAGGGGTGAAAATGTCAGTTCGGAGATATCTGAAGTTCAAGAATTTGATGATTCTGTGCCTTTGACATCTCAAGACTCTTTAAACGTGGTCAACAGAAAAGGGGATCTTGAGCTCATTCTAACGACAAATGAAACACTTGATGAGTTTGATGATCAGGAGTATACACCGGCAATGATAATTGAAGAGGATATTGAAGATGCTTGGATTAATCAGTTAAATGATATTGGCCGTAAGACCTCAACAGGGGGATGGTTTGTATCAGAGGGAGAAGCTGTTCTTCTTGCTCATGATGATGGTTCTTGTTCCTACTATGATATTGCAAATTGCGAGGAGAAAGCTGAATACAAACCCCCTGTTGGAGTCTCACCCAATGTATGGAGAGATTGCTGGCTAATTCGCGCCCCTGGTGCAGATGGTTGTTCAGGAAGATATGTCGTGGCTGCATCTGCTGGAAATACATTAGATTCAGGATTTTGCTCATGGGATTTCTATGCTAAAGATGTGCGAGCTTTCCACATTGAAAATGGGAGTACAACTACAAGAACAGCACTTGGCCCCCTATCCAACAACACTCTATATAGAAGAAATACTCTATCTTGTACTATGGCTCCAGAAAATCAACAATGGTGGTATAAACCTTGTGGACCACTTATCGTCTCAACAGCCAGCTGTCAGAGGGCTGTTAGAATCTATGATATTCGTGATGGAGAGTTGATCATGAACTGGGAGGTGCAGAAGCCTGTGGTAGCAATGGATTACTCAAGTCCTTTGCAATGGAGAAACAGAGGAAAAGTGGTTGTAGCAGAGTCAGAAATTATTTCTCTATGGGATGTGAGTTCTCTCAATCCTCAAGCATTACTCTCTGTTTCTTCATCTGGCCGAAAAGTGTGTGCGCTTCATGTGAATAACACGGATGCTGAAGTCGGTGGGGGAGTAAGGCAAAGAACAAGTTCATCTGAAGCAGAAGGAAATGATGGTGTGTTCTGCACCACTGATTCCATCAATATATTAGATTTCCGCCACCCATCTGGTGTAGGTCTCAAGATATCCAAACTTGGCGTCAACGTGCAGTCTGTTTTCTCTCGTGGGGATTCCATTTTCATTGGCTGTACTAACGCAAGGCCAGCAGGAACAAAGCAGCCGTGTTCCCAGGTGCAACAGTTCTCATTGCGCAAACAGAGTCTTTTCAGTGCTTACTCTTTTCCAGAATCGAATGCCCATGCCCATCACACAGCCATAACACAAGTTTGGGGAAATTCAAATATTGTCATGGGAGTTTGTGGGCTGGGACTGTTTGTTTTTGATGCTTTGAAGGATGACGGATTGCAGTCTTTTGCCACTGATTACAGTAGCATACAGAAGGTTGCAGAAATTATTGGACCGGATGATTTGTATTCCCCTTCTTTTGATTACATGGCATCCCGAGTTCTCCTCATATCAAGAGATCGCCCGGCTCTGTGGAGGTACTTGTCATAA
>ZIJUAN25556
ATGGAGAGAGAGTGTCATCCTTTGTTAAGGGGAGGGAGGAGAGAAACTAAATACAGTCCTGGGTTCTCTGCAGCAGAGATGGAGACACTGGCTAGTGTATGTGAGACAATCATACCACCCTTACCATTGAATTCCCTACAAGTCACTGAAAAGGAAGGCCATACAAACAAGGCCATTCAATTCTTCCACAAAGCTTCTGGCTCTCAAAATCCAGTCCCTGAAAAGGTGGCTGAGATTGTAATGAAAAGGGGATTCATAGAAGCTGTGATCTTGCTGAGAGTGGTTTTGACTATTCTATCCACAAGGCTGGGGACATTACTGCTTTGTGGGTCTCTTTGTTTTGGTGACAAATGGCCATTCATCAACAAATTCTCACATATCTCCGTGGAGAAGAGAGAGAAGGTCATCCAGAAATGGTTAAAGCATTGGTTTTTAACACCCATCAGACTTGCATTTGTATTTCTCAAGTTCTTATGCCTCTACGTCTTCTTCTCCCAGGTTGGTGAAAATTCAAATAATCCTACATGGGAAGCCTTGGGGTATCAAGTAGACACTACTGAGAACTTGTCCAAACACCAAAAGGAGAGACCACTTCAAAAAGGACTAGTAGAGACTATATACGAGAATGAGTCAACCCTAGTCCATTCCCTCACTCAGAAAGGCCTCAAAGTCACAGAAGACCCTAAAACTAACCTTTACAAAATCAAATGTGATGTCGTAATAGTTGGCTCCGGTTGTGGTGGAGGTGTCGCCGCTGCTGTTCTCGCAAGTTCTGGTCAGAAAGTCGTCGTTATTGAGAAAGGGAACTACTTTCATAGCAAAGATTATTCTTCAATGGAAGGACCTTCCCTGGATCAACTATATGAGAAAGGTGGGATGCTAGCAACCCTTGATGGGAAAATGATGATCCTAGCTGGATCGACGGTGGGTGGTGGTTCTGCTGTGAATTGGTCAGCATCTATCAAAACACCCAAGTTTGTGCTAAAGGAATGGGCAGAGACCCACAAAATCCCACTCTTCTCAAGCCCTCAATATCTTTCTGCCATGGATGTAGTGTGTGAAAGAATCGGTGTTATGGAGAAATGCATACAGGAAGGGTTTCAGAATCAAATCCTCCGTAAAGGATGTGAAAAACTTGGTCTGGATGTCGAGGCAGTGCCACGAAACTCGACAGAGAATCATTACTGTGGTTCTTGCTGTTACGGATGTAGAACAGGAAACAAACAGGGGACTGATTCTACTTGGATGGTTGACGCTGTGGATCATGGTGCAGTGATCATAACAGGATGCAAAGCCGAGAGATTCATACTAGAAAAAAACAAGTCTAGAGGGATAAGAGGAAAAAAATGCTTGGGAGTGATAGCAAACAGTCTAAATAAAAGCATCACAAAGAGACTGCAGATTGAGGCCAAAGTAACAATCTCTGCATGTGGATCCTTACTGACACCCCCCCTAATGATCTCCAGTGGGTTAAAAAACCGCCACATTGGCTGCAACCTTCATCTCCACCCTGTTCTAATGGCATGGGGATACTTTCCAGAGTCTAATTCACAGCTCAAGGGGAAAAGCTTCAAGGGCGGAATAATCACCTCAGTACATAAGGTGGTGTCGGAGGAGTTCAATGTAAGAGCCATTATAGAAACTCCTGTATTAGGGCCTGGACAATTTGCTGCATTATGTCCTTGGGAGTCTGGATATGACATAAAGAACAGGATGCTTAAATATGGTAGAACTGCTCATTTATTTTCTATGGTCAGAGACCAAGGCTCTGGGGAGGTTAAGCATGAGGGAAGGATAAGCTATAAGTTTGATGCATTAGACAGGGAGAATATGAAGACAGGGTTGCGGCGAGCATTGAAGATTTTGGTAGCAGCTGGAGCGGTTGAGGTGGGCACGCAACAGAGTGATGGGCAGAGAATCAAATGTAAAGGGATTAGCAAAGAGGATTTGGAGGAGTTTTTAGATACAGTTTCAGCAGCTGGTGGGCCAAAATCGATGGTGGAAAACTGGACAACTTACTCCTCTGCCCATCAAATGGGGAGTTGTAGGATGGGGATCAATGAAAAGGAAGGCGCGGTTGATGAGAATGGGGAGAGTTGGGAAGCACAAGGCCTATTTGTATGTGATGCTAGTGTTCTTCCAAGTGCTGTTGGTGTCAACCCCATGATCACCATCCAATCAACTGCTTATTGCCTCTCAAACAAGCTAGCCGAAGCTTTGGCAAAAGAAAATGTTCTCTAA
>ZIJUAN25557
ATGGAGAGAGAGTGTCATCCTTTGTTAAGGGGAGGGAGGAGAGAAACTAAATCCAGTTCTGGGTTCTCTGCAGCAGAGATGGAGACACTGGCTAGTGTATGTGAGACAATCATACCACCCTTACCATTGAATTCCCTACAAGTCACTGAAAAGGAAGGCCATACAAACAAGGCCATTCAATTCTTCCACAAAGCTTCTGGCTCTCAAAATCCACTCCCTGAAAAGGTGGCTGAGATTATAATGAAAAGGGGATTCATAGAAGCTGTGATCTTGCTGAGAGTGGTTTTGACTATTCTATCCACAAGGCTGGGGACATTACTGCTTTGTGGGTCTCTTTGTTTTGGTGACAAATGGCCATTCATCAACAAATTCTCACATATCTCCGTGGAGAAGAGAGAGAAGGTCATCCAGAAATGGTTAAAGCATTGGTTTTTAACACCCATCAGACTTGCATTTGTATTTCTCAAGTTCTTATGCCTCTACGTCTTCTTCTCCCAGGTAATATTTTTTCTTCTCCCAGGTAATATTTTTTCCATTTGTATAATTTTTTTCCTTTCCCATTCCTGTATTTATATAATGGCCCATTTTGTGTAG
>ZIJUAN25558
TCGTTACTTGGTTTGATTAAAGATGGGCCTAGCCACAATGTGGGCTCAGCCCATGTCTTGGTTAATACAAATAACCAGATTAATATTGGGGTACAGGATCAGTTTGGGCCAAATGATGTTCACAGCTTTAAGGATTGCGGCCTAGATTTTCATGAGGGCCCAAATGCGTTTTGTTTCTTTCAGGACAAAGGCCCAAGTTTTAGGGAAGGTTTTAGGGCCTGTGATTCCAACCCGATGGAGGTTTCAAGGTTGGCTTTGGGTGGGCAGGACAACTCGATTCATTTGGTCTCACGGGTTAAAAATACTGAG
>ZIJUAN25559
ATGGAAAAGGAAAGGATGGAATATCACGGGGGAGTTTCTGAGTTACGTATAGAGCAAAAACTTATCATTATTAAGGTTGATAGTGAATCAAGAGGAAGTCTAGTGGAAATCATTGAGAGGAACTGTTTTAGAAGTTATTCTCTCACGATCGATTTGGGGGGAGTTTTTTGGGCAATGCAAGGTTTGCATCAGGTTTGGAGATGGCGCAAGGATCGATTCTTTTTCAGCAAGTATAGTAGCAGTTCAGCTGTATTCTGTCTTCAGAAGTACAGTAACAAGGGTGGTGTTTTTGTCGAGTTATCTAAATGGGCGGCTGGGGTACGAAGAAGTAACATTGTTATTCCGGCAGGGGTTGATGGTCAAGGGTGGCTGGCAGTGGCCAAGATGTTTGAAAGCATTATTCAAGGAAGTGCCAGGGTTCTGGAAGGTGGGGAAAGACAGCATCGAAGTGACCATGATTTAGTAAGGACTCGTAGAGGCCTCACAAGTGTGGATATGTCAGTTCAGCAGAAAACAGGGGCAAGTAGAGGAGCTTCGTATGCCGCTGTACTCAGCTCTAAAGTAGATCTTTTGGGAGGCAGTAGCTCTATTTTGGAGAAGAGCAAGGTGGTGGTTTGTACCAGAAACGATTTCTTCGATGAGTGGGCACAGATTGAGGAGGAGTTATGTCGGTCTTTTAAAACTAATATTTCTCTGAGGCCTTTTCAATTAAACAAAGCTTTGTTTGTTGCAAAAAGCATTGACGAGGCGGATTAT
>ZIJUAN25560
GAATTCTCCTTCCTGTCCCCACTTCCCGCAAACCCTAGCAATCTCATAGTTTGTGTTGTGTGTATCATAGCGAGAGAGAGAGAGAGAAAGCTAAAACCCACTCCACTCATAAAGATCCTCTTTCCAATCTATCTATCTCTCTCTCTCTCTCTCTCCCTCCAAAGTCTCTCTCTCTACAGTGATTTCTGTCGCCCTCAATCGCGACTTTCTCACCACTTCCTCTATCTCTCTCTACAACTTTCTCTCTCTACATATAAATTAGGGTTTTGTTTTTATTGGTCAGATGAATCCCTCCTCTGGTGGTGCCAATAA
>ZIJUAN25561
ATGAATCCCTCCTCTGGTGGTGCCAATAAGGACTCTGAAGAGGAGTCAGCCACTGTCACGACTTCTTCTGCTTGTTCTTCAGCTCTTGAACCAGCAGCGGCGGCCAAGGGTTCCGACAAGCTCGAAGCCGGCGGCGGTGGTGGTGAAGACAAGGTGGCGGCGGAGAAGGTGGTGGACGATCCGATGGAGGAAGATACGGTGAATCCCTCGACTGTTTTTTGTATTAGGCTGAAGCAGCCTAGGTCTTATTTGATGCACAAAATGAGTGTTCCTGAGCTTTGTAGGAATTTCAGTGCTGTTGCTTGGTGTGGGAAGTTAAATGCTATAGCATGTGCATCAGAAACTTGCGCGAGAATTCCAAGTTCTAATGCCAATCCACCATTTTGGATTCCTATACATATTGTGATCCCAGAGCGACCAACGGAGTGTTCAGTGTTCAATGTCATAGCAGATTCTCCTCGTGATTCTGTTCAGTTCATGGAATGGTCACCTACCTCTTGTCCTCGTGCCTTGCTAATAGCTAATTTCCATGGGCGGATAACTGTTTGGACTCAGCCTTCTGAAGGCCTGCCTAATCCAGTTAGAGATGCAAGTTGCTGGCAGCGGGAGCATGAGTGGCGGCAGGATATTGCAGTTGTTACAAAGTGGCTATCAGGATTGTCTCCATATAGGTGGCTTTCCTCAAGATCCAGTAGTTCCACAAACTCAAAGTCAGCTTTTGAAGAAAAATTTCTTTCACTGCAACCTCAAGCTCCAGCTGGGTGGCCAAATTTTCTTTGTGTCTGCTCTGTTTTCTCTTCGGGATCTGTTCAACTCCACTGGTCTCAGTGGCCTCTTAATCAGAGTGGTGCTGCATCAAAATGGTATTGCACAAGCAAAGGGCTTTTGGGAGCCGGACCAAGTGGGATTATGGCTGCTGATGCTATTATAACAGATGCTGGTGCCATGCATGTGGCAGGTGTTCCAATTGTAAATCCATCAACTGTTGTTGTTTGGGAGGTCACACCTGGCCCTGGAAATGGATTTCAAGCAACCCCAAAGTCAAGTATAAGCAAGGGGGTCCCACCTTCACTTAATCCTCCTTCTTGGGATGGTTTTGCTCCTTTGGCTGCTTATTTGTTTAGCTGGCAAGAATATTTTATATTGGAAGCAAAGCAAGGGAAAAAGCACACAGATCAAGATTATAGTGATATGGTATCACTTCATTGTTCACCAGTTTCAAATTTTTCTGCATATGTGAGTCCTGAGGCAGCAGCTCAATCAGCAACAACCACTACATGGGGTTCTGGAGTTACTGCAGTTGCCTTTGACCCAACTCATGGTGGTTCTGTGATAGCTGTAGTGATAGTTGAGGGGCAGTACATGTCCCCGTATGATCCAGATGAGGGTCCTTCAATCACAGGTTGGAGAGTCCAACGTTGGGAATCATCTCTTAAGCCTGTTGTCCTCCACCAGATATTTGGAAACCCCACCTCCAGTTTTGGCGGGCAGCCTCCCATGCAGACAGTTTGGGTAACCACGGTAAACAAATGCATTCCACCAACTAATGATTTCAAAATTCACCAAGCTTCTGTGCCTGGAGCATGTTCTGATGCAAGAAACACATCTGATTTTGGTATCGAGAAGACAAAAAGGGTCTGTTTTTATCCGTTTGATCTTCCAAGTGATGTTAGATCTCTTGCTCGAATTGAGTATTCCGCTCATGGGGGTGAGATTGCTGTTGCTTTTCTACGAGGTGGAGTTCAGATTTTTTCTGGTGCAAGCTTTGTACCTGTTGATAACTACCAGATTAATGTTGGTAGCGCTATTGCTGCTCCTGCCTTCTCATCTACAAGCTGCTGTTCAGCATCTGTTTGGCATGATACCAGCAAGGATCGTACTATATTGAAGATAATTCGTGTTCTTCCTCCTGCTGTTCCGAGCAGTCAAGTGAAAGCAAACTCATCAAACTGGGAGCGTGCAATTGCAGAGAGGTTCTGGTGGAGCTTGTGGGTTGGAGTTGATTGGTGGGATGCCATTGGCTGTACACAGAGTGCTGCTGAGGATGGCATTGTTTCACTGAACGGTGTTATTGCGGTGTTGGATGCGGATTTCCACTCTCTTCCTTCAATTGAGCATAGGCAACAGCATGGCCCTAGCCTAGACAGAATAAAATGCCGGCTATTGGAAGGTGCAAATGCTCAAGAGGTTAGGGCATTGGTTTTAGATATGCAAGCAAGGTTGTTGTTGGATATGCTGGGCAAAGGTATCGAATCAGCTTTGATTAATCCTTCGGCTTTGGTTTCTGAGCCTTGGCAAGAAACTGGTGGGAAGTTATCTGGCATTGATCCTGAAGCTATGGCTGTCGATCCAGCACTAGTTTTAAGCATCCAGGCTTATGTTGATGCAGTCCTTGACCTAGCATCACATTTTATCACACGCTTGCGACGTTATGCTAGCTTCTGCCGTACGTTGGCAAGTCATACAGTTACTGCAAGTACTGGTGGCAATCGGAGTATGGTTGCTAGTCCTACCCAAAATTCTGTGTCTCCTGCTACAAGTCAGGGTGGTCAAGGTGATACCACTAGTTCTACTGGAAGCACACAGATGCAAGCTTGGGTTCAAGGAGCTATTGCTAAAATCAGTAATGTCGGTGATGGAGTTTCGAATTCAACTCCAAACCCCATAACCGGTCCGCCATCATTTATGCCTATAAGTATTAACACAGGAACTTTTCCGGGAACTCCAGCAGTTAGGCTCATTGGGGACTGCCATTTCCTTCATAGATTGTGCCAGCTTTTGCTTTTCTGTTTTTTCTTTCGACGAACGCAACTACCTCGCTTGATTGGGAGTGCTCAGAGAAATGCTAATACAAATATGCAAAAACCTCAGCCTGCTGCTCCTGGGAAGGTGGAAGAGATCAACTCTATACCTACAAAACCAATATCTGGTATGACGAGGTCGGAAGAAGTGCAGGCAGCTCGGGCTGGTCAAGTTGTCTCTGGAACAAAAGGACCTGAAGAAGGTCCAGCTAACCGATCAAGATTAGGTTCTGGTAATGCTGGACAAGGTTACACATTTGAGGAGGTGAAGGTTCTCTTCCTCATACTCATGGATCTCTGTCGGCGAACAGCTGGTCTGCTCCACCCCTTACCAGTTTCTCAGGTGGGGGGCAGCAACATCCAGGTCCGCCTGCATTACATTGATGGGAACTATACTGTCTTGCCAGAGGTTGTAGAAGCATCCCTCGGCCCACATATGCAGAATATGCCCCGGCCTCGAGGTGCCGATGCTGCTGGTCTGTTACTCCGTGAGTTAGAACTCCATCCTCCAGCTGAAGAATGGCACAGGAGACATATGTTTGGTGGGCCCTGGTCCGATCCAGAGGATATGGGTTCTGTAGATGATCCCTCCAGACTTAACACTTTATCCGATCCACTAAAACTGAAGTCATTGGAGAACAGTGATATTTATTGTGGGGCTAATGGCTTGTGGCCAAGGAAGCGCAGAATGTCGGAAAGAGATGCAGCTTTTGGCTTAAACACTTCTGTGGATCTGGGGGCATATCTTGGTATAATGGGATCTCGAAGAGATGTTGTGACTGCTGTGTGGAAGACTGGTCTTGAAGGAGTTTGGTACAAGTGCATAAGGTGTTTGAGGCAGACATCAGCATTTGCTTCACCAGGTTCCAGCAACCCTACTAATCAGAATGAGAGGGAAAGGTGGTGGATCAACCGCTGGGCTTATGGCTGTCCAATGTGTGGTGGGACATGGGTTCGAGTTGTATAG
>ZIJUAN25562
ATGGAGATAAGGAGGGGTTTAGTGACAGATTCTATCATCTGGGTCTTGAAAATCACCACAATGAGAGCTAGATTTCTTGCATTTTTTGTGTTGATTTCAGATTTAGGGAGGTTGGTTTTAGGCCTAGGCTCAATGTCCTCCATTGCCATTTCTTATGGTGAGAATGGCCCTGTTTTCTGTGGTCTTAAACCAGATGGAACTCATCTTGTGGACTGCTATGGATCAAATTCAGCTATAATCTTTGCAACCCCATCTCATTTCCCGTTCGCCGGTCTAACCGCAGGCGATGGCTTTGTCTGTGGGCTTCTAATGGGTTCAAACCAACCTTATTGTTGGGGAAGCAGTGGCTTTATTCAAATGGGGGTTCCTCAACCTATGGTTAATGGATCTGAGTACTCTGAAATCAGCGCTGGAGACCACCATTTGTGTGGTTTGAGAAAACCCTTTATGGGAAAGCTAAGAAATACAATCACAAACACTAGTACTACTTCCATTGTTGATTGTTGGGGCTATAACATGACTGCAAACCATGTGTTTGATGATGGACCTGTGAAGTCTATCTCAGCTGGTTCAGAGTTCAATTGTGGATTGTTTTCTCAAAACAATAGTGTTTTCTGTTGGGGTGATGAGACCAGTAGCAGAGTCATTAGCTTGATTCCTAAACAAATGAGGTTTCAGGAGATTTCAGCTGGTGGGTATCATGTTTGTGGGATTTTGGAAGGGGATAAACTGAATTCTAGGGTTTTTTGTTGGGGAAGAAGCTTGGACCTTGAAGAACAAATATCTAATAGAGTGGTTAATTCAGGGCAAATCATGATCAATGTGGACTTGGCTCCAAATGATCCGATGATTTCGGTTGTTGGAGGGAGGTTTCACGCTTGCGGAATCAAGAGCTACGATCACGGTGTGGTTTGTTGGGGCTATAGTGTCAAATCAAGTACTCCACCTCCTAGTGGAATTAGGCTTTTTCAGATTGCTGCTGGGGATTACTTCACTTGTGGTGTTCTTGCTGAGAAATCTCTGCTTCCCATTTGTTGGGGTGCCGGTTTTCCCAGCTCTCTCCCAGTGGCGATCTCTCCGGGACACTGCAAGCACGATCCTTGTGAACCCGGTTTCTACGCTTCCGACAATGGAACTTTAGCCTGCAAGTCCCCTCCGGACTCCCACATTTGCTTGCCTTGCAGCAATGGTTGCCCTGCTGAAATGTACCAAAAAGTTGGTTGCACATCGACATCTGATCAACAATGCGAATTTAACTGTTCGAGTTGTGCATCGATTGAATGTTACTCAAATTGTTCATTTTCGAATTCTATTCCTGGAAAAAGCAATGGAAAATTTTGGTCACTCCAATTGCCGGTCATTGTTGCTGAGATTGCCTTTGCCGTGTTCTTGGTCAGCGTCGTGTCTTTGACTTCAATCTTCTACGTTCGCTACAAGTTAAGAAACTGTAGGTGCCCGGCTAGAAGTGACTTGAAATCGAAGAGAAATAGCATTGGGAATAATAGTGGTTCTTCATTTCAGAAAGATAGTGGTAAAATCCGACCTGATTTGGATGATCTCAAGATCAGAAGAGCTCAGACATTTACTTACGGGGAGCTTGAGAGAGCCACTGGTGGCTTTAAAGAAGAATCCCAAGTGGGAAAGGGAAGTTTTTCGTGCGTGTTCAAAGGGGTATTGAAGGATGGAACGGTTGTAGCGGTGAAAAGGGATATAATGTCATCTCCTAACAATGACACAAAGAAGAATTCGAAGGAGTTCCATACTGAACTAGACCTACTCTCGAGGCTAAACCATGCCCATTTGCTCAATTTGCTCGGTTATTGTGAAGAAGGGGGAGAGAGGCTTCTAGTTTATGAGTTCATGGCTAACGGGTCATTGCATCAACACCTCCATGGAAAAAACAAGGCCTTAAAGGAGCAACTAGATTGGGTTAGAAGGGTTACTATCGCGGTCCAAGCAGCTCGTGGGATTGAATACTTGCACGGCTATGCTTGCCCACCTGTGATTCACCGCGACATCAAGTCTTCAAACATTCTAATTGATGAAGAACACAATGCCCGGGTAGCTGACTTTGGGCTTTCCTTGTTGGGGCCTGCCAATAGTAGCTCACCGTTGGCTGAGCTACCAGCGGGGACTCTAGGCTATCTTGACCCTGAGTACTATAGGCTGCACTACCTCACAACCAAATCCGATGTCTATAGCTTTGGTGTTCTGCTTTTGGAGATCTTGAGTGGTCGGAAAGCAATTGATATGCAATTCGAAGAAGGAAACATTGTCGAATGGGGGGTTCCTTTGATCAAAGCTGGAGACATACAAGCGATTTTGGACCCGGTTTTGAAGCCCCCATTGGACCTAGAAGCCTTGAAAAGGATTGCGAATATGGCTTGTAAGTGTGTGAGGATGAGAGGCAAAGAGAGGCCGTCGATGGACAAAGTGACTACAGCATTGGAGCGAGCTTTGGCAATGTTAATGGGCAGCCCGAGCAATGATCAGCCCATTCTGCCAACTGAGGTAGTCTTGGGAAGTAGCAGATTGCACAAGAAGTCCTCTCAAAGATCATCAAACCGGTCAGTCTCAGAAACAGACGTGGCAGAGAGTACCGATCATGATCAGAGATTTGAGTTCAGAGCTCCATCGTGGATTACTTTCCCGAGCGTGACTTCTTCACAGAGAAGGAAGTCATCGGAGGATTCAGATGCGGATGCTATTGATGCGAAGACCACAGAAATCAGAAATTTTGGGAATGGTGGAAGTATCATCGGTGACGGTTTGAGGAGTTTGGAAGAAGAGATTGGGCCTGCTTCTCCTCAAGAAAACTTGTTCTTGCAGCACAATTTCTAG
>ZIJUAN25563
ATGAACATGCCATTAAGGTATCAGATTCCTATTGTTCAGGCCCTTCTTCAACCAACTCTTTTCTCTCTCCAAACTCAAAACCTTCAATCCAAGACGCAGTTACATGTATTTACAGAGCCAAACTATCCACAAAAAAAACAACTCTTGATCAAACTCACATGGTCCAATCACACAATCCCAGGCTTCGCCATCACTATCTCTGATGATCATCCAAAACCCAATTCAAATTCTCGCCAATTTCGAATCACCAAAGGCTCGAAAAGATTCGAATCTTGCAATTCAAAGATTGAGCTTCATTGGGATCTCTCTGCTGCAAAGTATCATTCCGGGCCCGAACCGATCAGCGGGTTCTATGTTATGGTTTTCGTAGACTCAGAACTGAGTCTACAGATCGGAGACATTGATGGTGAAGAATTCAGTGTGAAAAAGATTGCTAAATCCTCATTTCTATCGCGGGTTGAGCATTTCTCAGGAGTCAGTGCTCTGTATTTAACAAAGGCACGGTTCTGCGAAAAGGGAAGGTTTCATGAGATTTTGATAAGGTGCGTTGTTGGAGAAGAAGAGAAGGGATTGAAGGGTTGTGTATTGTGTGTTTGTGTGGATAGAAAGAATGTGATTGAAGTGAAGAGATTGAAGTGGAATTTTAGGGGGAATCAGACGATTTTTGTGGATGGGATTGTGGTGGATATGATGTGGGATGTTCATGATTGGTTCTTTAATTTGAAATCTGGGTATGGTGTGTTCATGTTTAGGACAAGAAGTGGATTGGATAGTAGGTTGTGGTTGGAGGAGGAGAAGGAGAAGGAGAAGAAGAGTTTGGAGCAGAAGAAAGATGAAGACACAGTTGGCTTCTCTCTCTTGATCTGTGCCTGTAAGAATCCTGATTGA
>ZIJUAN25564
ATGGAGGAGCAGTTCATACTCCGAGTTCCACCTTCCGTTGCTGAGCGAATAGAATGCCTTCTGAATGAGAATGCTTCTTCTGAAGATAAGTCACTGGATTTGTCCTTTTCCGAGGATGGGAGGAGCGGAACATTTGCTATAGGCAATGATCAGTTCCCTGCGTCCCTCTTGGATCTTCCATGCATTGTGGAATCATACAAAACTTATGATGATAGTGTGCTGATCAAAACTGCAGATATTGGCCAAATGATTATGGTGAGAGAAGAGAGTGATCCTGCACCAGATGTGGTGGAGTATAAACATGGCCTTACTCCTCCCATGAGGGATGCTCGAAGGCGAAGGTTTCGTCGGGAGCCAGATCTAAATCCCGAGCTTGTGCAGCGCGTTGAGAAAGATCTTCTGAACATTATGGCTGGTGGAACAGCTGAGAATGTTGATATCCTTTTTGTATATTTTATTTCATTTGTCAATTAA
>ZIJUAN25565
ATGGAGGAGCAGTTCATACTCCGAGTTCCACCTTCCGTTGCTGAGCGAATAGAATGCCTTCTGAATGAGAATGCTTCTTCTGAAGATAAGTCACTGGATTTGTCCTTTTCCGAGGATGGGAGGAGCGGAACATTTGCTATAGGCAATGATCAGTTCCCTGCGTCCCTCTTGGATCTTCCATGCATTGTGGAATCATACAAAACTTATGATGATAGTGTGCTGATCAAAACTGCAGATATTGGCCAAATGATTATGGTGAGAGAAGAGAGTGATCCTGCACCAGATGTGGTGGAGTATAAACATGGCCTTACTCCTCCCATGAGGGATGCTCGAAGGCGAAGGTTTCGTCGGGAGCCAGATCTAAATCCCGAGCTTGTGCAGCGCGTTGAGAAAGATCTTCTGAACATTATGGCTGGTGGAACAGCTGAGAATGTCGATGTTGAAGTTGCAGGTCAAGAGGAAGGCGGTGAAGAGAACGCTCGTAGTACGAGCAAGAAAGCTACACCGGCTCCTGCAGCAAAACCTGATGTTCCAGATACTGGAGGCAATGCTGCAGAGCCTGAGGGAAGTGATTCCGATGACTCTGATGATTCTATTTAA
>ZIJUAN25566
ATGGGTAAGTATAGATATTTAGTCGAAACCCCTGGTGGCATGGCCGAATTTAGGCAAGATTACCAGATTCCTGATGATGTCCAACTGGTGTTGGCCAAGAAAGATGCTACTCCCTGGGACAATGAAGGCTTCGTCCCTTTTACCCTTCAATCCATAATAGAAACCGGACTACGGTTTCCTGTCCAACCGCTAATCTGCGAATTTCTTAGACAGACTAGGTTGTGCCCCACCCAACTGTCCACCAATACATATCGTATTATAATGGGAATAGCCGCATTAAACCACCAAACCGGACTAAATCTTGGTCTGGCCGAGATCTTTCATCAATACTCTATTGGCTCAAAGAATGCTGGGTGGGTCTATTACCTTAGAATTCGCCGCCGCCGAGAGAAGATAATTAAACACACTCCGGATAAAGATCTTAATGATGATGATTTCTTTTGGGTCTCTGGGAACTTTGAGGATTTTCAAGCTCAAATTCCTGGCCGACCTATAAATTGGAAAATGGGAGAGCCTGGTAATTTAACTTCGGTCTTCTTCCTTGCATTTTATTTCGGTTCTTCAGTCCATTGA
>ZIJUAN25567
GAGGACCTTCCTAACGAGCAGCTCGGTCATGACCAACAGGCCGAGGTCTACAACCCTCCAGAATACTTCATACCGAAGTCCCTTGCGGCGTATGCAGACGCTCTGCAACAAGAGTTTTTGGAGGACTCTGACACTGAAGACTCCTCTGCTCCTGAAGACATTCCGGTTGTTGGTGCCGACCCATCACTTCGGTTGGAACCCATGGTAGAGGACCTTCCTAACGAGCAGCCGAATGAAGACGTGGTTCCAACCGAAGGAATCATGGCAGCCGAGAATGAGCTTCCTCTTGAGACCGGTCGT
>ZIJUAN25568
GAGGACCTTCCTAACGAGCAGCTCGGTCATGACCAACAGGCCGAGGTCTACAACCCTCCAGAATACTTCATACCGAAGTCCCTTGCGGCGTATGCAGACGCTCTGCAACAAGAGTTTTTGGAGGACTCTGACACTGAAGACTCCTCTGCTCCTGAAGACATTCCGGTTGTTGGTGCCGACCCATCACTTCGGTTGGAACCCATGGTAGAGGACCTTCCTAACGAGCAGCTCGGTCATGACCAACAGGCCGAGGTCTACAACCCTCCAGAATACTTCATACCGAAGTCCCTTGCGGCGTATGCAGACGCTCTGCAACAAGAGTTTTTGGAGGACTCTGACACTGAAGACTCCTCTGCTCCTGAAGACATTCCGGTTGTTGGTGCCGACCCATCACTTCGGTTGGAACCCATGGTAGAGGACCTTCCTAACGAGCAG
>ZIJUAN25569
AAAAAAAAAGATCTAGTATTTTACCCATTAAAAAAAAGAAAAAGAGAGGACATTTTTATGTCTGCCGTAACCAAATTACTCTCTCTCTCTCTCCAGCCAAAAGAAGAAATTATCCCTCAAGAAGCAGAAACTCAAAAGGTTTTGGACAAGAGGAGCCCATCCCTCGTCATCTCATCGGATGACGACGAAGAAGAAGAAGATGCAGTTCTGGTGAATCATGTCGTCAATAAACGTACGCGAATTGAAGTCATTGAATTCCTTGACGTTGAAAATTCAAAAAAATTTCTAACTTTGTTCTAA
>ZIJUAN25570
ATGTCTACAGCAGTGAACCATCACTTTGACCTTCAAGAACAGATTTGCTATGTACAATGTGGTTATTGTACCACCATTTTACTGGTAAGTGTTCCATGTAGCAGTCTGTCAATGGTGGTCACAGTCCGATGCGGCCACTGCACCAGCCTCCTCTCTGTGAACATGATGAAAGCCTCTTTTGTCCCTCTCCATCTTTTTGCTACTTCTCTCAACCAAGATGATGAGCCAAAAGAAGAAATTATCCCTCAAGAAGCAGAAACTCAAAAGGTTTTGGACAAGAGGAGCCCATCCCTCGTCATCTCATCGGATGACGACGAAGAAGAAGAAGATGCAGTTCTGGTGAATCATGTCGTCAATAAACCCCCAGAGAAGAGGCAAAGAGCTCCATCAGCTTACAACAACTTCATCAAAGAAGAAATCAGAAGGCTCAAG
>ZIJUAN25571
ATGGAGGGAAGGAGAGTGGTAGTCTCAGCTCTGCAATTCGCTTGCTCCGACGATGTTTCCACCAATGTTAACACTGCCGAAAGGCTGGTAAGAGCTGCTCATGGGAAGGGAGCAAACATCATTCTTATTCAGGAACTGTTTGAAGGTTACTACTTTTGTCAAGCACAAAGGGAAGATTTCTTTCAGCGAGCTAAGCCTCATGAGGGCCACCCTACAATATTAAGGATGCAAAAACTCGCAAAAGAGTTGGGGGTAGTGATACCAGTTAGCTTCTTTGAAGAAGCAAACAATGCCCATTACAATTCAGTAGCCATAATTGATGCTGATGGCACGGATCTTGGACTCTACAGAAAGTCCCATATTCCAGATGGACCAGGTTACCAGGAGAAGTTTTACTTTAATTCAGGAGACACTGGCTTTAAGGTTTTTCAAACTAAATTTGCAAAAATTGGAGTTGCAATTTGCTGGGATCAGTGGTTTCCAGAGGCAGCCCGAGCTATGGTTCTCCAAGGTGCAGAAATATTATTTTATCCTACTGCTATTGGATCTGAACCTCAAGATACAGGACTTGATTCTCGTGATCACTGGACGCGAGTGATGCAAGGGCATGCTGGGGCCAATTTGGTACCTCTAGTTGCTTCAAACCGCATTGGGAAGGAGATCATCAAGACTGAGCATGGAAACAGTGAGATCACATTCTATGGCAACTCTTTTATAGCAGGACCCACTGGAGAAATTGTTGCGTCTGCTGATGATAAAGACGAAGCTGTTCTTGTAGCCCAATTTGATCTTGACAAGATCAAATCCAAGAGACATAGTTGGGGAGTATTTCGTGATCGGCGTCCAGATTTATACAAGGTACTTCTGACATTAGATGGCAGCAATCCCAAACTTTGA
>ZIJUAN25572
ATGGCTGCCTGTGGAAGCCTCCAACACATCTTCGAAAAGCCACTACCCGAAAACCCAACACTCCTCGAGTCCCTCTCTTCGTGGAATCATCACATCAAATCCTCAGAACCCATCGAAGATTCCTCTTTTACAGAAATCTTCGGAGAATTACATTTCAAGGAAAACCCAGAATCATCATCCCCATCACTCACATATCTAAATTCACAATCCAGACCCAAAACTGACAACAATACAAAGAACCCATCAGACTACTTCTCGAGCAGTCACGGAAAGCAGTACAACCACAACAACAGCGAAAGCTTTTCATCTATGAATTCAGAGAGTTTACAGCTATGCACTGAGGGACTTGGGTTCGAAAGCTCTGATGATGTTGAGGATTTGAAAACTGGTGATTGGGAAAATCAAGAAAAGAGAATTAGATTAATCGAGAAGAATCCGACTGAAAATATTGAATTGAAGAAGACAAGAACAAGTGGTAGTGGATTTCCCCCACCAATTTCTTGTATTGGAGAGAGTGGAAAGCCATGTGTGTGCTTCAAATCGTACCGGGAAGATGGGAGGTTTGTTTTGAAGGAAATAAGGATTCCTACTCAGGAGTTCTTGCACGCGAGTCGCGAAGATGGGAGATTGAAATTGCAGTTTTTCAAGTCTGATGATGAAATTGTTGGAGAAGATGAAGAGGAAGAGGAAGAAGTAGATGAATTCGATGATGATCATGAGAGCGATGAATTTGATGGTGAAGTTGATGATGCAGAGATCAGTAACAGCGATGGAGGTGATCATTGGTAA
>ZIJUAN25573
ATGGCGGAGAAAGTAGTGGCCGAGACGGAGGAGCTGCCCAAGGCTATCGTGCGCAGGGTGGTGAAGGAGAAGCTCTCTCAGTTGTCCAAAGATGGCGACATTTCTGTCTTCCGAGAAGCTCTTCAGGCTTTCTCCGAGAGCGCCCGAATCTTCATCCACTACCTATCTGCCACGGCAAATGATATATGTAAGGAGTCTAAGCGACAAACCATCAATGCAGACGATGTATTTAAAGCACTTGAAGAAATAGAGTTCCCTGAGTTTGTTGGGCCTCTAAAAGCCTCTCTTGAAGAGTTTAGGCAGAAGAATGCTGGAAAGAGGTCCGCATACAAGGCAAAGGAAGCAAATAAAAAGAAGGAAAAAGTGACACCTGTGGAAAACGGAGGTGAAGACAAGCAAGATAACGGGGATGAAATGAATGAAGATGGGGACAATACTCCTGCTAATGACTAA
>ZIJUAN25574
ATGACAGAGGTCCTCCACTCCTCCCCTTCCTCTTCTCCCTCTTCTTCTTCCTTGTCGTGCGCACCCTCTTCTTCACCCACCCACAATGACGCGTTGTTTCGAACTCATCACTCCTCTGTAGACGAGGAGGAAGAGGAAGAGGAGGTGCTGGGGGTTTCTAGGGTTACGGGCTGTGACGAAGTGAAGGAGAGAGACAAGGATAGAGATCAATTGTGTTTGTTGGCTATTCTTGTGACTCTGTTTAGGAAGTCATTTTGGGCTGCTTGTAAGACTGATAGAGAAGAGCTTTGTGGGATGGAGATCGGGTGGCCCACTAATGTGCGCCATGTTGCGCATGTTACGTTTGATAGGTTTCATGGGTTCTTGGGTTTGCCTGTTGAGTTCGAGCCTGAAGTGCCCAGGAGGGCTCCTAGTGCCAGCGCCACTGTTTTTGGAGTTTCCACAGAATCCATGCAGTTATCATATGATCCCAGAGGTAACAGCGTGCCAACAATACTCCTGTTGATGCAAAGACATTTGTATGCTCAAGGAGGCCTACAGGCTGAAGGGATTTTCAGAATAAATGCAGAAAACAGCCAGGAGGAATATGTCCGGGACCAACTAAACAGTGGAGTGGTTCCCCAAGGCATTGATGTACACTGTTTAGCGGGTCTTATCAAGGCTTGGTTTAGAGAGCTTCCAACTGGGGTATTGGATTCGCTGTCACCTGAGCAGGTAATGCAGTGCGAGTCTGAGGAAGATTGTACTGCTCTTGTGAGGCGCCTGCCCCCAACGGAGACTGCTCTGCTGGATTGGGCGATCAACCTCATGGCTGATGTTGTCCAACAGGAACATCTAAACAAAATGAATGCACGCAACATTGCAATGGTTTTTGCACCAAACATGACACAGATGGCAGATCCATTGACCGCATTGATGTACGCGGTCCAAGTGATGAACTTTCTCAAGTCACTGATTGTGAAAACCTTGCGCGACAGAGAAGATTCCTTGGTCGAACCAGCTCGTGTTTCTCACTTGGAGCCTTCTGATGAAAATGGACACCACAGCCCTTCGCAGCCTTTTCTAGAAGATTCTGCCCAAGAAAATGACGATTTGGAGCCATCCTTCATTGCTCAAGAGCCCGCTCTTGAAAGCGCTTCCGACTCTAACGAACTCGATAACCTAACCGATGGAGAGGCGCATAGTGATTCGACATCTGTTGGTGAATCCTTTGAAGATTGTGAAACTCCCATTCAGATCGACACCGTCGTTAATGAAATAGAAGCAAAATTGATCAATGGTTTAAAGAGTAGTGGCCAATCAAGTGTTTCAAATCTTGGTAAGGGTCTTGGAATTGGGCAGCAAACCGTGCTTCAGGTAATGGGACTTTCCGAGAAGAGTAAGGAAATCAGCAATTTGAGCAGAATAAATTCAAGAACACAGCGGATTGAAGCGTGGCGGTGA
>ZIJUAN25575
ATGAGATTCATCATGATGATTCAATGGTGCTTAAAATTCTTATTTGGCACAAGTGTTATAGGGGGAGAAAAGAGAGAGAATAATATAAGGGTGGCAACAAGGCGTGGGGTGGGGTTTGATTTCACTTACCCGTCCCCAATTCGCGATTGTGTTATATTTCTCCATCTCTGGCTCGATCTCCAACAGGGAATAATTCAAGCCTCCATTTTTACCTCTCAAGGGGATTGGTATTCTCCCCCATCCCGTCCTCGATCTCTGTATTCATTTAGTTTTGAAGCTTTTAATAAGATAGTTGAAACAACAACTCAAAATAGAAAACCTTAA
>ZIJUAN25576
AAAACCCTTGTCATCAGGTCCAATGGATATTTTCTTCTTGATTACTCTTGCTACTTTCTATTTCCTTTGTCCTTCTTATTAGCTGATTTATTTTCATCTACTCTTGTTCTTTTTGTATTTCCTTCTACTACTTTGACAATTGACTCTTCGTTTTCAACTTCTTTCTTGCATCTTTTTCCACTTCTTTCTTGTATGTCCCTGCTGTTGAAGTCTGTTTCTTCTTTGTCCTTGCTACTAAACTCTTCGTTTCTTCTTAGAAGTGTCTTTTCATCTTGCAATCACTATGGTGCACAAAGATTTTCCGAGAAACAAGAGTGTATGACAATTGGGTTCAAGATTTTAAGATTGAACATATGG
>ZIJUAN25577
CGCCCTGTTGAGTCCAATAACACCTTCCGATTTGATTCGAACAGGAGAAAAGCTGTGGCCTTACAGGATTCCCCCACCTCTCTCTCTCTCTCTCTCATCAAATTTTTAAATCGTGAACCGCTTACTGGGCGCACCATTATTATACGAATTTCTTGTCCAGATAAAGAGAAATCATCACTTTCCTTGTATTATCATTATTATTTTCTCTGCAACCAAACACTTCCCCCATCAATGGCATACCACTCCGGATCCTACACCGGCGGGTACGCCCCATCGGCACCGCCAGTGCCCGACTCTCACGGGTCGCCCCAGCAACACCAACCATATCCTCCTCCCAACTACTACTACGGCGCCCAATCCAGTTACGGGTCACACGGCCACTCTGGTTTCCCACCCGGGACTCACCCGGAGGTCATTCGGAGCTTCCAGATGGTCGACAAGGATCGGAGCGGGTTCATAGACGAGTCGGAGCTCCAACAGGCTCTCTCTTCGGGTTACCAGAGGTTCAGCCTTCGGACTATCCGCTTGCTCATGTTCCTCTTCAAGAACCCTAACGACTCTCTCCGAATTGGGCCTAAAGAGTTTGCTGCATTGTGGAGCTGTCTTGGTCAATGGCGGGCTATTTTTGAAAGATTTGATAGAGATCGAAGTGGGAAAATTGATGCAACGGAACTAAGGGATGCTCTATACAGTCTTGGATATGCAATTCCACCTTCTGTTCTTCAAGTCCTGATTTCAAGATACGATGGTGGAAGTGGCCGGAAGGTCGAGCTGAATTTTGACAGTTTTGTCGAGTGTGGAATGATTGTGAAGGGTTTGACTGAAAAGTTCAAGGAGAAGGATCCGCGTTATACTGGTTCAGCAATGCTAACGTATGACACGTTTATGTCTATGATCATCCCATTCCTTGTGTCTTAA
>ZIJUAN25578
TGGTTCATGGGCTCTCGTGAAGGTTGTTCTTGTAGTAGTGGCTCACGTGGTGGTTTCCGTGGTGGAGGTAGTAGTGGACCTAGTTCTCGTACACGTGGTGATCGCAAGTGTACTCATTGTGGTTCCCAAGGTCATACTGAACCTTGGTGTTGGCAAAAGTATGACAAACCTGATCATGTCCATTACGTTATGGATGTCCCATCCTCGAAGTCTTCCTTATTGTCCACTGGCTCGGACGCTTCTCTAGTTAATTCTCATGAGACACTCACTACTCAAATTAGTGAGCTTACTGCTCTTGTCCAATCTCTCCGGCCTAGTCTACCTTCATCCTCTATT
>ZIJUAN25579
ATGGCTTCGAAGCTCCATTCTATCTTCTCTATGCTTCTTTTGCTTCTCACTCTATCTGATTCAATAGTTCTAATTGTCAGCCTTGGAGTTGGAATTAACTATGGCCAAATTGCAAACGATCTTCCCTCTCCCAGCGGTGTTGCAAACCTCCTCGGATCTCTCAACATCAGCAGAGTAAAACTTTATGACGCTGATCCAAACGTATTAAGCGCATTTGCCAATTCAAATATCGATTTTGTCATTGGACTTGGCAATGAGTATCTTTTAAATATGACTGACCCTTTAAAAGCTCAAAACTGGATTGAACTGAATGTTCAACCCTTCATTACCCACACCAAAATCAGTTGCATCACTGTTGGAAATGAGATCTTAACGGGCAATGATACTCAATTAAAGTCTTATCTTCTCCCGGCAATGCAAACCGTTTATGGAGCTCTCCAAAATCTTGGGCTAAGCAAACAAGTCTATGTGACAACCGCCCATTCCCTAGGAATCTTAGGCAATTCCTTCCCTCCTTCCTCAGGAACTTTCCGGCCAGATCTTGCTGAATACATTCAGCCCATTCTCAACTTCCATTCTCTAGCCAACTCACCATTTCTCATAAACGCATACCCATTTTTTGCATACAAAGATAACCCAGGTCAGGTTCCATTGGATTATGTACTTTTCCAGCCTAACTCGGGGACAATTGATCCTGTTACAAATTTGAACTATAATAATATGTTATATGCTCAAATTGATGCTGTTTACTCATCAATGAAAGCAATGGGGCATACGGATATTGAGGTCAAGATTTCTGAGACAGGTTGGCCTTCTAAAGGGGATCCTGATGAAGCAGGAGCCACACTACAGAATGCAGAGTTATATAACGGTAATTTGTTGCGTTTGATAGAGGAGAGGCAAGGTACTCCAGCAAACCCATCAGTACCAATCGATGTATATGTTTTTGCACTTTTCAATGAGGATTTAAAGCCTGGTCCGGCATCAGAGAGGAACTATGGGCTGTACTATCCTAATGGTACCCCTGTTTATAATATTGGGTTACAGCAGGGTAACCTTCCACAGATGATTATAAATTCAGCTCCCAAGATAAATGCCTTGTCTATTTTAAATCTTTTGATTTTTACCATAGCAAGCTTAATCTGTGCTTGA
>ZIJUAN25580
CCTGAATTGTTCTCATTGGCAATAAGAGTTTTGTCTCAAAGTGTAAACACTTCTTGTGCTGAGAGATGTTGGAGTACCTATTCCTACATTCACAATGTGAAAAGGAACAAGTTGAATGTGGATCGTGCTGAAAAATTAGTTTTTGTGCACTACAATCATATGTTATTCTTTTCTTCTTTGTTTTATTTGTATTATCTATTATGTTCTAGTTTTTGTATTTTTTTTTCTTATTATAGTACAATATTTGTTCTTCTTTTGTCAACAAATTATAGGTTGTTGACAAGATATAGGGATGATTATGAGGACTTTAATAATTGGGATGCCTATCCAGAAGATGCCAATATAGAGGAAGATTTCACTACAATAGAACAAAGGGATAATGTGTCTCTCTCAGATAGTGAAGAGGATGCTGAAAACAACTTTGATGATGTTGGTGTTCCAAGCCTAGCTTTAACTGTTACTGCCTCTCCATCTTGCCCACCTCCAACTCCAACTATTCAAGAGTCTTCTTCAATGGAGAAGATAGAGAGAGCACAGAGGAGGCTTGAAAAGGCAAGGGGTAAAAAGCAAAAGAAATGA
>ZIJUAN25581
ATGAAGCTTCCATTTCGCTTCAAGACCACAGAAGCAACAGCTTCATGGCCATGGCTGTCTTGTGGAAACCCTAAAACCCTCTCTTTCCGAGCCGGCAGCAACTCTGCTGCCGGCAGCAAAATATTCAAGACAACCAACTCTGCTGCCATGGACATGCCGACGGAGTCATGGTTCACCACCACCTCAGAGTCGGGAAGCTTCTGGCTCGAGTTGGAGGAGGCCAGTGGTGGGGAGTCGATAGAGACAGTGATACGAGGGTTAAGGTCGGCAGAGACGCCAGAGAGGCTGTTTTTCGAGCTGGGAGAGACGAGTTCGATACTAGAGGAGGCGAAGACAAATGGGTTTCCATTCAAAGAGAGTACTGTGGTTATGGCAATGGATTCTAAGGAGCCTTACATGGACTTCAAGAGGTCAATGAAAGAAATGGTGGAGGCTCATGGGTTGAAGGATTGGGAATGCCTTGAAGAGCTCTTGAGCTGTTATTTGAGGGTCAATGGAAAGAACAATCATGGGTATATAGTTGGAGCTTTTGTTGATTTGTTGCTTGGTCCCGCTTTTGCTTCTTCATGTTCATGTTCATCTTCTTCTTTTAATCATGAGCAATCTTCTTCCAGTACTACCACTGCTCACACTCTTACCTCTCCTCTATCATTTTCTTCTTCTACTTCTTCTAGTCCTTTTTATCTTTATTAG
>ZIJUAN25582
ATGTCGCAGTCCAAGCCTAACATAGGTGCAAGGTGCCACCAAGTGTCAAGCCACCAGCTCCCAAATATCAAAGTGCTAACAGACCACCTCCACCAGAAGAAGCCAACATCCTCATTGGTAGAGTCTTCAAGTACTCTTGAACTTGTTTTTCAAATTGCCATAATGTTACATCTTTTTTCCAACTTGCATCAGATTCTGGGGAACCCTTCCACTTCACTAAGTAATGGATCCTTTGATTCTTTTTACTCTGCCCCTCGGTCTTGTGATCAAGAATCCATTCTACCTCTTTGTCGAACTACTTTCTGA
>ZIJUAN25583
ATGGACATTGATTCTGTGGAAGCTGCATCATCAACCAAGCAAATGGATTCGGAGGAGTCATCCAACGCTTCTGGTAAAGAAAAAGATGATATTGCTAAGTCGATGGAAAAAATGAAGATTGAGTCTGGGGAGGCAGGGACTTCATCAACCAATTTCAAAAAGAAACCAGTCATAATCATTGTTGTAGGAATGGCAGGCAGTGGAAAAACAACATTCCTTCATCGCCTGGTTTGTCATACACAAGCTTCAAATATCCGGGGCTATGTAATGAATCTTGACCCTGCTGTTATGACCCTCCCATTCGGTGCAAATATCGATATAAGGGACACTGTAAAATACAAGGAAGTGATGAAGCAGTTCAATCTTGGTCCTAATGGTGGAATCCTGACATCACTCAATTTGTTTGCTACCAAGTTTGATGAGGTTATTTCAGTTATTGAGAAACGAGCAGATCAGCTGGATTATGTTCTTGTGGACACTCCTGGTCAGATTGAGATCTTCACCTGGTCTGCTTCTGGAGCAATCATAACAGAAGCTTTTGCTTCGACCTTTCCCACTATAATAACATATGTAGTTGATACACCACGATCTGCAAATCCACAGACTTTTATGAGCAATATGCTTTATGCTTGTAGCGTTCTCTACAAGACACGATTGCCTTTAGTGTTGGCATTCAACAAGACTGACGTGGCTCAACACCAATTTGCTTTGGAGTGGATGGAAGACTTTGAGGCATTTCATGCAGCACTGGATTCAGATCATTCGTACACGTCAACCCTTACTAGAAGCCTCTCTCTTGCTCTGGAGGAGTTCTATAAGAATCTAAAATCTGTTGGAGTGTCTGCAGTTTCTGGTGCAGGAATGGAGGCTTTCTTCAAGGCTATTGAAGCAAGTGCTGAAGAATACATGGAAACGTACAAGGCTGATCTTGACAAGAGGCGGGCAGAAAAGCAACGTTTGGAGGAAGAACGAAGGCGGGAGAACATGGACAAGCTGAGGAAAGATATGGAGAAGTCCAGGGGAGAAACTGTGGTATTGAGCACTGGTTTGAAGGACAGAGAAACCAATAGTAAGGTCATGATGGATGAAGAAGAAGAAGAAGAGGAAGACGAAGATGTAGATGATTATGAGAGGTTTTCTGATGAGGATGAAGATGTTATAGATGAGGATGAAGATGAAGAGGTTGGCAGGTTTTCATTTTAA
>ZIJUAN25584
ATGGCCGCCAAATCAATGGATTTTGCTATGGGAAGCCATCCATTACCAAGTTGTTTTGCTTCAAAATCATCTAAAGTTGGGGCTTTCACCGTCAGATGCTCTTCCGTTACTCATCCCACTGGTGGTGCCACCATTGGGGAAAGACCTTGGAAGGTAGCAAACACCAGACTTGTGCTTGAAGATGGTTCAATTTGGATGGCTAAGTCGTTTGGTGCTTCAGGAACCCAAGTTGGTGAAGTGGTCTTCAACACATCTTTAACAGGGTATCAGGAAATTCTTACAGACCCTAGTTATGCTGGCCAGTTTGTCCTTATGACAAACCCCCATATTGGCAACACCGGTGTTAATTTTGATGATGAAGAGTCACAACAATGCTTCCTGGCAGGTTTAGTAATTAGAAGCTTAAGTATCAGTACTTCAAATTGGAGATGCACAAAACCACTTGGACATTATTTGGCTGAAAGGAATATTATGGGAATATATGATGTTGATACACGTGCGATTACCCGAAGATTAAGACAAGATGGAAGCCTTATAGGTGTGTTGAGCACAGAAGTAACCAAAACAGATGAAGAACTTTTGGAAATGTCTCGTACATGGGACATTGTTGGTGTGGATTTAATAAGCGGTGTGTCCTGTAATGCCCCTTATGAATGGATTGACAAAACGGATTCAGAGTGGGAGTTTAACTGCAACAGGAGAGGAGAGACTTTTCATGTCATCGCATATGATTTTGGTATCAAGCATAATATACTAAGGCGCTTGGCATCGTATGGCTGTAAAATCACTGTTGTCCCTTCAAAATGGCCAGCATCTGAGACTTTAAAGATGAAACCAGATGGAGTTATCTTCAGCAATGGCCCAGGTGATCCATCTGCAGTTCCATATGCTGTAGAAACTGTCAAGGAAATAATTGGAAAGGTTCCTGTTTTCGGAATTTGCATGGGCCATCAGTTGCTTGGTCAAGCTTTGGGTGGTAAAACCTTTAAGATGAAATTTGGTCACCACGGAGGAAATCATCCGGTTCATAACCTCCGGAGTGGCCGTGTTGAGATCAGTGCTCAGAATCACAACTATGCTGTTGACCCTGCAACTCTTCCGAAGGGTGTGGAAGTGACACATGTCAATCTCAATGATGGAAGCTGTGCTGGTCTTGCCTTTCCTCAACTAAAGCTTATGTCTCTTCAATATCATCCTGAAGCATCTCCTGGACCTCATGATTCGGATCCTGCTTTTGTGGAATTTGTACGGATGATGGCTCAAGAAAAACAACAGGCGTGA
>ZIJUAN25585
ATGGTGGTTATTGCTGTTTCTATTACAAGTAAATCTGGCAAAGCACTTGTTTCGAGACAATATGTGGATATGACGCGGACGAGAATTGAGGGGCTTCTTGCAGCTTTCATCAAGTTAGTTGAAGCAGGAAAACAACATACATATGTTGAGGCTGAAAGTGTGCGTTTTGTTTACCAGCCAATCGAGTCTTTATATTTACTGCTTATAACAAACAGACAGAGCAACATTCTTGAAGATCTGGAGACACTCAGGGTGCTTTCCAAACTAGTACCTGAATATTCTGTTTCTCTGGATGAAGATGGCATTTGCAAGACAGCTTTTGATCTGATTTTTGCATTCGATGAAGTCATGTCCCTTGGGCACAAGGAAAATGTAACTGTTGCACAGGTTAAACAGTACTGCGAGATGGAGAGTCATGAGGAGAGATTGCATAAATTGGTCATGCAGAACAAGATCGATGAGACTAAAGATGTCATGAAGCGTAAAGCTAGTGAGATTGATAAAACCAGGATTGAAAAGAACAGAAGTGAAAAAGGAGGGTTCATGTCTTTACAGTCGATGGGGTCTAGTAGAATTGAGAGTGGTTTTGGTAGTGATATGAGCATTTCTAGTAGTGGAACTGGTTTTGGAAATGGTTCTGGGTATGGATTAAGCACTGATGTGGAGTCCTTTTCTAGCAAGCCGAAAGGTCATCCACTTTCATCTGCTACTGCCCCTCCGAAAGGTCTTGGTATGCAGCTTGGTAAAACACAAAAGGCAAACCAGTTTTTGGAATCTTTGAAAGCTGAAGGTGAAGTTATTCTTGAGGATGTGCGTCCAAGTGCTGGTCTGTCTAGATCAGCTGCGCCACCACTAACTGATCCCATCACATTGTCTGTTGAAGAGAAGCTCAATGTGACTCTAAAGCGAGATGGTGGTGTCAGTAACTTTGATGTTCAGGGAACCTTGTCTCTTCAAATTCTTAATCAGGAAGATGGGCTCATCCAAGTCCAGATTGAGACTGGGGGCAATCCAGGTATCCTCTTCAAGACGCATCCTAACATCAACAAAGAGTTGTTTTCCAATGAAAATATTTTAGGCCTCAAAGATTCTAACAGGCCATTTCCTACTGGTCAATCTACTGATGGTGTTGGCCTGTTGAAGTGGAGAATGCAAAGTGTAGATGAGTCAGTTGTCCCATTGACGATCAACTGCTGGCCTTCTGTTTCTGGAAATGAAACTTATGTCAGTATCGAGTACGAAGCTTCTTCAATGTTTGATTTGCAGAATGTTGTGATTTCAGTACCTCTTCCAGCTCTTAGAGAGGCACCAAGTGTCAGGCAGATTGACGGTGAATGGAGGTATGACTCCAGATATTCTATTTTGGCATGGTCCATACTTCTCATTGATAACTCAAACCGTAGTGGATCTATGGAGTTTGTTGTCCCTCCTGCAGATTCATCAGTCTTTTTCCCTATTTCAGTGCGTTTCACTGCTGCAAATACATTCAGTGACCTAAAGGTCACAAATATCTTGCCTCTTAGAGGTGGACCATCTCCCAAGTTTTCTCAGAGGACACTTCTATCCACGGAAAACTACGAAGTAGCATAA
>ZIJUAN25586
GCTGATTTTCTTCTAGTTTCTTCATTCAACAGGCTACTAGTGACTTGGCCCATTGTGACAACTCCATCGGGCGCCGAATTGCTGACGGTCACAACCAAAGTCTCCCAACTTTTGGGCAAAGAACTAAGTAGCATCAAAGCCTGCAACTCATCATCAAAAACAATTTTCATAGAAGCAAGTTGGTTAACAATACTCTTTATTTCATTCAGATGTTCCGGAATAGGGCTGCCCTCTTTATATTTTAAATTAACCAACTTACGAAACAGAAAGGCTTTATTTGTGGCTGATTTCCTATCATAA
>ZIJUAN25587
AGTGCCCAGGGCATGGTAGGAGGAGAGGCTGGTGATGACTTTGAGGAAGCATTTCAGGACATGGTTGGGAAGACCAAGAAGATTCTAACTATGCAGAAAAGTCTACTTGAACAGGCTTTGATGCTACTAAGTTCTTTGCCCGAAAGTTGGGAGACTTTGGTTGTGACCGTTAGTAATTCGGCGCCTGATGGAGTTGTCACAATGGGCCAAGTCACTAGTAGCCTGTTGAATGAAGAAACTAGAAGAAAATCAGCAGGTTCCTCTCATTCGGAAGCATTCGTTGTGAGAGGTCGAAGCAAAACAAGGGGGAGGAGTAAGACTCCTCATGGTCGTGATCAAAGCCGTGACAAATCGAAAGATGGTTCTTTTTCAAAGAAAGACATTGAGTGTTATTATTGCCATGAGAAAGGGCACATGAAGCGGGAATGCCGAAAGCTCAAGAATAAGGAGAAAAGGCGTGACAAAAGTGTGGACAAGAAGCAAGAAGACACAACGGCAGTT
>ZIJUAN25588
ATGGATTCCTCCATCATCACTGAAGTTCCGACTCTACCATTTTCAAACCACCAAACCTTCATCATCAACTTCAACAGAACTAGAATTGCCACCACCGTCACCTCCACTCCCTCCGTCGTCCGCAAATGGCTCCGAACCACTCTCTGCCATCGCCGCCGCATCCTCCACCATCTCGTCGTCGGCCTCGGCGTTCAATGGCTCCCAGGCTACCGAACCAGTCCCGCAGCCACTCTCCAACTCTGCGTCGGACGCCGTTGCCTCATCTTCCAGCTCCTTCACTCCGACTCCGTCCCCAACCTCCTCCGCCGCTTCCTCCTAAACCCTAGAAACACTTTTGTTGGCTTGTGGAACCACTCCGACGCCGATAAGCTCTTGAACTCGAAGCATGCGCTCGGCATGTTTCGCGAGCCACTGGATCTGAGGCAACACGCATTTTCGAAGGTCACCGGTCGAAGCCTTGCACAAGCGTCTAGGGAGACTATAGTAGAGGAGTATCTTGGAATCAGAGGCGTGAGATTCGACGATCAGATTGGTAGGAGCGAATGGGACAACAAAGATCTCAGTTCTATGCAGGTCTTGCAAGCTTGCGTCGATTCATACATTTCGTTCCTTATCGGGAAAGATTTGAAGGCTTGGGAGATCTCTTAA
>ZIJUAN25589
ATGGACAGAAACAGAGACGACCGCTACGACAACAACTCAGATTCACGCCACCTCGGGCCCTCTAGAGCCCCTCTTCGCTCCTCCACCGATGCCCCCATCAACCACCGCCGCCGCCGTAGCCCTGACCACCACCACCACCATCCTCGTCCTTTCGAAAGCCCTCCCTCCGGCGGCTATGGTGGAGGATTCCGTCCAACAGGTGGTGGCGGGTTTAATTCCAATCACCAAATTCCTCTCTCTGGCCAGAAACGAGGGTTCCCCTTCTCTGCCCGAGGTGCCTCTCCAGATCGTTCTGATGTTGGCAATTTTGCCAAACTTTTTGTTGGATCCGTTCCAAGGACAGCCACTGAAGAAGATATTCGTCCCTTGTTTGAGGAACATGGCCATGTTTTAGAGGTTGCATTAATCAAAGACAAGAGAACAGGGCAGCAACAAGGTATGTGCAACTACTATTTATTTTGGATTGATTTTTATTTACACCAATATCTTTTTTCAGGTTCTTTGAGGGGCTGA
>ZIJUAN25590
ATGAAATCAGGATACAAACTTTTTACTTCTGCAGGATGTTGTTTTGTAAAATACACTACTTCTGAAGAAGCTGACAGGGCAATGAGTGCTTTACACAACCAACACACCTTGCCTGGGGGAGTGGGTCCTATCCAAGTAAGATATGCTGATGGGGAAAGGGAACGTCTGGGTGCAGTTGAGTACAAGTTGTTTGTCGGCGCATTGAACAAACAAGCTACAGAAAAGGAAGTTGAGGAAATTTTTTCACCTTATGGTCGAGTTGAAGAGGTCTATCTTATGCGTGATGAAATGAAGCAGAGCCGTGGGTGTGGATTTGTTAAATATTTTCATAGAGAAATGGCGATGGCAGCTATTAATGCGCTTAATGGAATATATACAATGAAAGGGTGTGATCAACCATTAATTGTTCGGTTTGCTGATCCTAAGAGGCCTAGAGCTGGAGACCCAAGGGCTAGTCCTGCATTTGGGGGTCCAGGTTTTGGTCCACGGTTCCCACCACCAGAAGATCGACCAACACCAAATCTTGGTGAGCCTATGCATGGTCACAAACCATCCGATTCTTGGCATTTCATGAGTCCTCTGAATATGGGGCCATTTTCAAACCCTGGTGTACAAGGTTTTGGGAGCCAGTTTCTTCCTCGGTCTGGGGATATGGCAATGCCTTCTACTCTGGGTGGTCCTCTTGGCGTACATGATGGCTCTGCAGATGGTGTGGTTTCTGGACGTGCAGTTTCATCTTCTACATCACAGCAGAGCTTTGACCAGTCTTTGCCACAAGTTCCCTCAATTGGGCAGCAGCAAATATCACAATTGCAAAGGCCACTTCAATCACCACAAGAGTTACAATCTTACATGCAAACACAGATGCCACTCCAGCAACATGGTCAACTACAAATTCCTCAGTCTGCGGGTCAAACCCCCTTCAGTCATGCATTGCTTGGTTTGGGTGGACAGTTATTTGTTTCTCAGCCTCAGGTCCAGCAGAATGCCTCATCTGCACAACAAACCCCAATGAATACTAACTTACATCCACATCATCCATCTGCCGCAGCAAATGAACAGCAGCTTCCACTCCAACAATCAGCTTCTCAGTTTGCTCAGATGCTGTCACAACAGAAGCAAACACTACAGGCAAGCTTTCATTCATCTCAGCAGGCTTTCTCTGAGCTTCAACAACAATTTCAGTTGATTCAACCTTCAAATCAAAATCTGATGTCACATCAGTTTTCTCAGGCTACCAAACAGCAGTATCCGTGGGCTGGGATAGTACCACAGACAGTTGCCAGCATGCCTGCTATCACTTCCGTGGCAGATGTGCCTCCTGCCACATCGTCTGCTCCGGTTCTTCCTGTAATACCACAGGCTGTTGCTCCTGTAAAATGTAATTGGACAGAACACACTTCTCCTGATGGATTCAAGTACTATTATGATAGCTCAACTGGTCAAAGCACATGGGACAAACCAGAGGAATTGGCATTATTTGAACAACAGCAAAAACAATCTGTTCAACAGCCTCAAACCCAGTCTCACCCTCAGAGGATCTCTACACAGCAAGTTCCTCAGACACAGCAATTTCAACTCCAAACACAAGTTCAAACACAGGCCCACCATCCGCAGCAGTTGCAACAAAGTTCTTTACCATCATCATATCAGGCTTCAGGAGTCACAGGTCACCAAAATATTCAGGAACAACTTGGTTATACACAGTTGCAGATGGCAGCTGGTTCTGTCAATGATCCCGCACGCTTCCAACAAGGGCTTCAGGCTGCTCAGGATTGGATGTGGAAGAATACGTCTTCAGGAACTTGA
>ZIJUAN25591
ATGTTGGCCTTACACTTAGTGACATGGTCACCCTCTCAGGTACCCATCATTTTCACTGTCCGCAGATGTTTGGTTGTTGAGAAAATACTCTCTTACTTTCTCTCTGCAGGGGCGCACACGATGGGAAAAGCTCGATGCTCCACTTTCAGCTCTAGGCTGAATGGTAACAGCAACTCAAACAGCCCAGACATCAATGTGGACTTCCTGCAGTCACTCCAGCAGCTATGTGCAGAACCAAACAGCAACACAACACTAGCACATCTTGATCTTGTGACCCCATCCACGTTCGATAACCAGTACTATGTTAACCTAATTTCTGGGGAGGGATTACTCGTTTCTGACCAGGTCCTTGTCACTGGAGATGACCAAACACGAGGAATCGTCCAATCTTACGCAGATGATCCAACAACTTTCTTTGAGGAGTTTACAAAGTCTATGCTGAAAATGGGAAGTTTGGGACCGCTGACTGGAGAGAACGGTCAAATCCGCAAAAACTGTAGGATTATCAATCAGTTTTAG
>ZIJUAN25592
ATGGACAGAAACAGAGACGACCGCTACGACAACAACTCAGATTCACGCCACCTCGGGCCCTCTAGAGCCCCTCTTCGCTCCTCCACCGATGCCCCCATCAACCACCGCCGCCGCCGTAGCCCTGACCACCACCACCACCATCCTCGTCCTTTCGAAAGCCCTCCCTCCGGCGGCTATGGTGGAGGATTCCGTCCAACAGGTGGTGGCGGGTTTAATTCCAATCACCAAATTCCTCTCTCTGGCCAGAAACGAGGGTTCCCCTTCTCTGCCCGAGGTGCCTCTCCAGATCGTTCTGATGTTGGCAATTTTGCCAAACTTTTTGTTGGATCCGTTCCAAGGACAGCCACTGAAGAAGATATTCGTCCCTTGTTTGAGGAACATGGCCATGTTTTAGAGGTTGCATTAATCAAAGACAAGAGAACAGGGCAGCAACAAGGATGTTGTTTTGTAAAATACACTACTTCTGAAGAAGCTGACAGGGCAATGAGTGCTTTACACAACCAACACACCTTGCCTGGGGGAGTGGGTCCTATCCAAGTAAGATATGCTGATGGGGAAAGGGAACGTCTGGGTGCAGTTGAGTACAAGTTGTTTGTCGGCGCATTGAACAAACAAGCTACAGAAAAGGAAGTTGAGGAAATTTTTTCACCTTATGGTCGAGTTGAAGAGGTCTATCTTATGCGTGATGAAATGAAGCAGAGCCGTGGGTGTGGATTTGTTAAATATTTTCATAGAGAAATGGCGATGGCAGCTATTAATGCGCTTAATGGAATATATACAATGAAAGGGTGTGATCAACCATTAATTGTTCGGTTTGCTGATCCTAAGAGGCCTAGAGCTGGAGACCCAAGGGCTAGTCCTGCATTTGGGGGTCCAGGTTTTGGTCCACGGTTCCCACCACCAGAAGATCGACCAACACCAAATCTTGGTGAGCCTATGCATGGTCACAAACCATCCGATTCTTGGCATTTCATGAGTCCTCTGAATATGGGGCCATTTTCAAAC
>ZIJUAN25593
ATGAGGTTGTACTGTGACAACAAGACGGCGATCAATATAGCTCTTAATCCAGTTCAACATGAAAAAACCAAGCATGTGGAGATTGATAGGCACTTCATCAAGGAAAACCTCACTAGTGGCACCATATGTACTCCATTTGTGAAGACTGGGGACCAACTAGCAAATGTTCTCACCAAAGGAATAGGGAGCAAACCATTTTATAACATTCTCAACAAGTTGGGCATGAGATATATCTTCGCACCACAAACCAGCTTGAGAGGGAGTGTTAGAATAGAAAATTATGTTGTTAGAATAGAAAATTCTACTCACATATTTTATTCTGATTTGACGTGA
>ZIJUAN25594
CCGAATGAGTGTCCAGAGTCATCCTTCTCTCCTAAAAACCTAGGTAATTCTGATCCTAATGCTCCTATTCCTGAGTTCTCAGATCTTGATGTTCCCATTGCTAATAGAAAGGGGATTAGGTCATGTACTCAGTATCTAATTACTAATCATATCTCTTATTCTAATCTGTCTTCCTCACATAAAGCCTTTCTGTCTAAGATTTTTTCTATGAGTCTACCTACCAATTTTCAAGATGCTCTCTCTATTCCTAAATGGAAACATGCCATGATGGAGGAGATGAGAGTTCTTAGTAAGAATGGCACTTGGGAGTTAGTGGAGTTA
>ZIJUAN25595
CTGGAATTGATTTCTCTTTTGTCAAGGTTTGAAAATGTTTCTCTGTCCCCAATGTTGAAGGATAGGTTAGTTTGGAATATTCACTCGTCGGAGTCTTTCACTTGTAAGTCCTTTCTTGATAAAATCATTGATAATTCTCATGTCCCTCAGTTTCCATTTCATAATAAGATTTGGAAGGCGTGTGCTCCTCTCAAGGTGAAAGTGTTCATGTGGATTTTGGTTCATGGGGGCACTCTGACCAATGATTCATTGCAAAAGAGGAGACCTTCGCGGTATCTTAATCCTCAATGGTGCATCATGTGTTGTAGAAGTGGAGAATCTTTGGATCATCTTTTTTTGCATTGCTCGGTGGCG
>ZIJUAN25596
ATGGTGTCTGGTATGGATGCTTTAAAAGAACGGGTGACTCAGTTGGAGAATTTGGTGGGGGTGCCAGTTGATGAAAGTCGCTCTTTGACGGATCAATTGGATGCCGTGGTTTCTAGGTTTCTTGCCCTCAAGGCCTCGACGAATCGGTTCAAGGGAGTCTTGGAAGACATGGCCACCATGGCTGATGCTTGGAAAGACAAGTTGCAGAATGTGGAAGACAAATTGTCTATCGTCAAGAAAGCTGTTTGTGGGCATTCTGGTTATGGTGACGTCCCTTCGAAAGTAAAAGTCCCTGACCTTAAGGCATTTGGCGATGCTCGCAATGCCAAGGAGCTTTGA
>ZIJUAN25597
CTTAGAGGTAGACCATGCGATACACCTCTAAAACCGGGTCAAAAACTAAGTGAGGATCAAGAGGGAGAGCCAGTGGACAGGGAGAGATATCAGAGGCTAGTGGGTAAACTCATATACTTATCCCACTCACATCCAGACATTGCCATTGCAATGACCATAGTTAGCCAGTTTATGCATGCTCCTAGAACTTCACACTTAGAGGCCGTTATAAGAATCCTGAGGTACCTAAAGTCTTCTCCTAGAAAGGGTCTCTATTTCTCAAAGCATGAACATCTCGGTGTGGAAACATTTATTGATGTGGATTGGACTGGATCAGTCACTGACAGACAGTCAACTTCTGGATATTGTACATTTGTTGGAGGCAACCTAGTCACATGGCGAAGTAAGAAACAGAATGTGGTTGCT
>ZIJUAN25598
ATGCATGTGATAACTCCATGCCCCTTTGCTGCATATCTCTCTAGAAGATCCACAGAAAAAACCTGCCTTCCTGTTTCCATCTTTAGAACCAAAAACTTCAACCTGAACAAATGTAGACTTGTAAAAAGGCAGTCAATATTACCATTCGCTTGTAGTATTCATCCACCTTGCGAGCAAAATTCGAGATGCAAAAATCGAGGACTGGAGAACTGCTGGAGGAGATTGGAGAGGAGGCCGAAAAGCTGGGCATCTGCTGCTGCTGCTGCTTTTCCTGCAAGAGCTTCGAAGCAAAATTCAAAAACTCAGAACTAA
>ZIJUAN25599
ATGATGAACGTCACCTTGCGAGCAAAATTCGAGATGCAAAAATCGAGGACTGGAGAACTGCTGGAGGAGATTGGAGAGGAGGCCGAAAAGCTGGGCATCTGCTGCTGCTGCTGCTTTTCCTGCAAGAGCTTCGAAGCAAAATTCAAAAACTCAGAACTAAACCCATTGCTAACTTGGAGTTGTGTAGGAAGAGAGGAGACAGAGATTGAGGCAGATGGAGCTATATTCCGGATATCACCACCGGGGCTATATTCCGTTGGAGCTAATCACCACCGGAGAGAGAAAGCTTGGTGGAAAGAGGAAGATATGTGA
>ZIJUAN25600
ATGGGTTATTTTGGAATTGTGATCTTGGCTTTCCTTGTTGCATTTCTAGGGTCTGCTCATGCTGATCTAAAGATGGGTTTCTATGATAAAAGCTGTCCAAAAGCTGAGAAGATTGTGCTTGACTTTGTCAAAGAGCACATCCCAAATGCTCCTTCACTTGCAGCTGCCTTAATAAGAATGCACTTTCATGACTGCTTTGTCAGGGGTTGTGATGGGTCAATTCTTCTAAATTTCACAACAGCTTCGGGAAACCAAACCGAGAAGGTGGCTCCTCCAAATCTGAGTGTCAGAGGCTTCAGCTTCATTGACAGAGTGAAAAGCTTACTAGAAGCAGAATGTCCAGGCATAGTCTCTTGTGCAGATATCATTACATTGGTTACAAGAGACTCTATTGTTGTCACTGGAGGTCCTACTTGGAGAGTACCAACCGGTCGACGGGATGGGACGGTCTCAAATGCCACAGAAGCCTTGAACAACATCCCTGCCCCAACTAGCAATATCTCTACCCTCCAAACAAAATTCGCCGCCAAGGGGCTAAATCTAAAGGATCTGGTCCTGCTCTCTGGTGCACACACAATTGGTGTAGCCCACTGTTCATCATTTTCAAACCGTCTATACAACTTCACTGGTGTGGGTGATCAAGACCCAGCTCTAGACAGTGAATATGCTGCAAATCTCAAAGCCAGAAAGTGCAAGACATCAACTGACAACACCACCCTCGTCGAAATGGATCCGGGTAGTTTCAGAACATTTGATCTTGACTACTACACACTTGTGCTCAAGAGAAGAGGCCTGTTTCAATCTGATTCAGCTTTGAGAACAAGCTCCACAACAAAAACATACGTCACACAACTCCTCAGTGGATCACTCCAAAATTTCTACTCTGAATTTGCCCTATCCATGGAGAAAATGGGTCGGATCGGTGTTAAAACCGGGTCAGCCGGACAGATTAGGAAGTATTGTGCAGTGGTGAATAGTTAA
>ZIJUAN25601
CATCATCATCATCATCATCATCATCATCATCATCATCATCATCGTCGGGTGTGGTCTCGTTCGTTGCGCAGACCTCAGATTGGGTCCAACAAGAGGGCGAAGAACAGAACCCAATTGATGGGTTCAAGTGGGGGAGACGAGACTTTGGCGGAAACGGAGGCCACTGCTACTTCTTGGGAAGGTGAGGGTGGAGAAGATAGAGGAGAGGGAATCAGAGATGGTGGGGTTTTGGAGGAGAGTGAAGAAGAGTCCTATCCTGAGCCATCTGAAGAGGCTAAGATTTTTGTTGGGAATTTGCCTTATGACATTGATAGTGAGAAATTGGCTCAGCTTTTTGATCAGGCTGGTATTGTTGAGATTGCTGAGGTAATTTACAATAGGGAAACGGATCAGAGTCGAGGTTTTGGATTCGTAACAATGAGTACTGTCGAAGAAGCTGAGAAGGCTGTTGAGATGTTCCACCGTTATGAAATAAATGGAAGGTTTTTGACTGTAAATAAGGCTGCTCCAAGAGGGTCACGCCCAGAAAGACCTTCTGGAGCGATTGAACCTTCTTTCAGAATTTACATTGGTAACCTGCCATGGCAAGTGGACAATGCTCGCCTCGAGCAGGTCTTCAGTGAACACGGCAAGGTGGTGGATGCCAGGGTTGTTTATGACCGGGACACTGGCCGTTCACGTGGATTTGGCTTTGTAACAATGTCTAGTGAGACAGAAGTCAATGATGCGATTGCTGCTCTTGATGGACAGAGTTTGGATGGGAGGGCAATCAGGGTCAATGTTGCTGAGGACCGACGTAGGCGTGGCTCGTTTTGA
>ZIJUAN25602
ATGGCGGCGAAGTTCGCGTTCTTTCCGCCAAACCCGGCATCGTACAAGATGGTGAGGGACGGAATGACGGGGCTGTTGGTGATGAGTCCGTTCCCACACAGGGAAAATGTGGAAGTGTTGAAATTGCCGACTAGGAAGGGGACGGAGGTAGTTGCACTCTACATTCGACACCCCATGGCTACCTCCACTCTTCTCTACTCTCACGGTAACGCCGCCGATCTCGGTCAGATGTATGACCTCTTCATCGAATTGAGCATCCACTTAAAAGTTAATCTCATGGGGTATGACTATTCCGGGTACGGACAGTCTTCCGGGAAGCCAAGTGAGCAAAATACCTACGCAGATATTGAGGCTGTATATAAATGTCTTGAGGAAAGCTATGGCGCAAAGCAGGAGAATATCATCCTTTATGGTCAATCCGTTGGCAGTGGCCCCACTTTGGATCTTGCAGCTCGTCTGCCTCTGTTGAGGGCTGTCGTTCTGCATAGTCCTATACTTTCAGGCTTAAGAGTCATGTATCCTGTGAAGCGTTCTTATTGGTTTGACATATATAAGAACATTGACAAAATCACATTGGTTAATTGCCCCGTACTGATCATTCATGGAACTTCAGATGAGGTTGTGGATTGCTCTCATGGTAAGCAGCTCTGGGAACTGTGTAAAGAGAAATACGAACCACTATGGCTTAAAGGAGGGAACCATTGTGATTTAGAGCTATATCCAGACTATATAAGGCATCTGAAGAAGTTCATATCAACTGTGGAGAAATCACCTTCCCAGAGATACAGTTCCAGGAAGAGCACAGACCAGTTTGAGCAGCCTCGGAGGAGCACAGATGTTTTCGAGGCTTCCAGGAAGAGCACTGACCGGAGAGAGAAACCAAGGCACAGCACCGACAGGCCAGAAAAATTGAAAAATCAGTCCAATAATGCCGACAAGCTAGAAAAACTGAAAATCTCTTTTGACCAACTGGAAAGGTCCAGGAGAAGTGTGGATTGCATAGAGAAATCACGGAAAAGCATTGACCACCAACTGGAAAGAGCTCGGAAGAGTGTTGATCGGTTGGATAGAATAAGAACTGGGTAA
>ZIJUAN25603
ATGGCGGCAGAGTCGGACCGGAAACCTGCTTCCGGTGGAAACTCATCCACCGTGAACGGCGGAAGAACGGTGAAAGAGTGCCAAGACATGATCCGGAGAAGTCTCAGAACTCCAATGGTGAAATTTTTGAGGGAACATTTGGAGAAAGCTGGATGCAGTTTTGGGGACAAGTTCATCGCGGCCGTCCACTGCGATAAGGAGGTCAGTGGCGGTTACGTCCCCGGCGAAGGGATAATGGTATGTAGCAATCACATGAACATCCAAGATGACGTGAACCAAGTAGTTATCCATGAGCTCATTCATGCATATGACGATTGTCGTGCTGCAAACTTGGACTGGTCTAATTGTGCCCATCATGCTTGTAGTGAGATTCGGGCTGGTCATTTAAGTGGTGATTGCCACTACAAGCGAGAATTACTGCGTGGTTTTATGAAGATTCGAGGACATGAGCAAGACTGTGTGAGAAGAAGAGTTATGAAATCACTGATTGGTAACCCTTACTGCTCGGAAACAGCAGCAAAAGATGCTATGGAAGCTGTTTGGGACGTCTGTTACAATGATACAAAACCCTTTGACAGAGCTCCTTAA
>ZIJUAN25604
ATGGCGGCAGAGTCGGACCGGAAACCTGCTTCCGGTGGAAACTCATCCACCGTGAACGGCGGAAGAACGGTGAAAGAGTGCCAAGACATGATCCGGAGAAGTCTCAGAACTCCAATGGTGAAATTTTTGAGGGAACATTTGGAGAAAGCTGGATGCAGTTTTGGGGACAAGTTCATCGCGGCCGTCCACTGCGATAAGGAGATAATGGTATGTAGCAATCACATGAACATCCAAGATGACGTGAACCAAGTAGTTATCCATGAGCTCATTCATGCATATGACGATTGTCGTGCTGCAAACTTGGACTGGTCTAATTGTGCCCATCATGCTTGTAGTGAGATTCGGGCTGGTCATTTAAGTGGTGATTGCCACTACAAGCGAGAATTACTGCGTGGTTTTATGAAGATTCGAGGACATGAGCAAGACTGTGTGAGAAGAAGAGTTATGAAATCACTGATTGGTAACCCTTACTGCTCGGAAACAGCAGCAAAAGATGCTATGGAAGCTGTTTGGGACGTCTGTTACAATGATACAAAACCCTTTGACAGAGCTCCTTAA
>ZIJUAN25605
ATGCTCACCCTTCATCCAAATTACCTCAAGCCATGGCAGTGTCACCCATCAACACCAAACCAACCCAGAAATCCCCTCTTCTCTATCCTACCCAAATCCAGAACTCTCTATTCAAGAACCATCATATCAAACACCCTCCATGAAAACAACCAAACAACACAACCCTCCTCAGCAAGCAAAATCAAACGCCTAGTTCTCAGCCCAGAGGGCAGAACCAAACTCAACACCTACCCTGACCAAGATTTCTATGCCTTCCCTCGCTTTGTCAACCATGTCGACGACAACTTTATTGCCACATTGACTGAACTTTACAGAGAAAGGTTGAGCCCTGGCTCAGAGATTCTTGACCTTGCTAGCTCATGGGTTAGCCATCTACCCAAAGAAGTTGAGTACAAAAGAGTGGTGGGACATGGGCTCAATGCACAAGAGCTTGCCAAGAACCCAAGGCTTGATTATTTTTTCGTCAAGGATCTTAATTGTGATAAAAAACTTGAATTGGAGAGCGGCTGTTTGGATGCTTTGTTATGCACTGTTAGCGTGCAGTATCTTCAGCAGCCAGAAAAGGTGTTTGCAGAGGTGTTTCGGGTGCTGAGGCCAGGTGGAGTGTTCATAGTTAGCTTCAGTAATCGAATGTTCTATGAAAAAGCCATCGGTGCATGGAGAGAGGGGACTGCGTACAGTCGGGTACAACTGGTCATGCAGTACTTCCAGTGCATTGAAGGATTTACAGAGCCAGAAATTGTTCGGAAATTGCCAGCCACTGGTGGTGCTCAAGGGGACAGATCGCCTTTCGGTTGGATCATGAGATTGTTGGGATTGTCTTCTGGGTCAGACTCTTTCTATGCAGTGATCGCTTACAAGAACTTCAAACCCATACACGAATGA
>ZIJUAN25606
ATGGAGAAGCAATTAACAACAACTGGTAACCGATTCAAGTTGACAATCTCCGATGAGAATGTCACCTTAAGGAAAATCCAGGAAACCCATTCTCCCGATGGCCGAGTCTTTGATGTCAAAACTCTTCTTCAAGTCGTTGAGGACATCTTTAATCGCGCTGAAGTCACAAGCACGGATGACACTCTAGTACTGCGGAGCTCTAAACATATTGTTGAAACTTCGGAGACTCCGTCAGCAAGCTTCGATGACATGCCCGAGCCTTTAGCTTACGCCATTGATAAAATTTCCACCGAGTTCTCGTGCAAGTGTCATGATGGGGTAGATACACATGCAACAACAATGTCAGTGTTGAAAATGTTAACGAGCTATTCATGGGAGGCCAAAATGGTGCTAGCCTTGGCTGCATTCGCGGTGAGTTACGGAGAATTCTGGCTTGTTGCTCAGTTCCAAACCTCGAGCCAACTTGCCAAATCGGTGGGAGTCCTCAAGCAAGTGCATTTCATCTTGGAGAAATCAAACATATCGAAACCCCAATTTGATGAAATCAAAAGTCTTCTAAAAGACTTGCTAGCCATTACCAAGTGCGTCGTTGAGTTTATGGACCTTTCATCTCGGTACACGACCACCACGACAGATCTACTAGATATGTCCACTGTCGTTTCCCAGATCGCCACTGCTACCTATTGGACTATCAGAAGTGCTGTAGCTTGTGCTTTTCAAATTGCTAGCCTTATGGGGATTGACCATGAGCACAGAGTAGGAGCTATGGAGGGTTGGGAACTACCACACTTGGCTCGTAAAATCAGCATCGTACACAACCTCCTCTCTGCTCATCTGTATACCTTCAACCAACGCATCGAGGAAAAGAAGCAAAAGGATATGTATGAATTGCTTGTAGAATTGTTTAAAACGACTCAACTTGAAAACATGACGGTTTTCAAGGTATTTTTTAGTACTAGGGACGGTTTAATAAAACTTCTCGATGGTTCTGATGCTAGAAAGATAAGGGTAAACATTGAGGTGCTGAGAGCAAAGCATGTACTGCTGCTGATATCAAACCTAGAATTCCCAAATGATGAATTGGTGATACTGGAACACATATACACACAGTCGAAGCAGCATCAATATGAAATTGTGTGGGTACCGATAATTCGCCAAGATGATAATTATTCAATTAGTTGGAGTGACATGGAGCTAAAGCTATTTCAGCAATTTAGGGGTAAAATGCCATGGTACAGTGTGGAGGATCCTTCATTGATACAGAGGGCAGTGGTGAGGTACACCAGGGAGGTTTGGCACTTTGGAAAGAACCCTATTCTTGTGGTTGTCGATCCAAAAGGCAAAGTTACATGCCCAAATGCACTCCATAGGATGTGGATTTGGGGGAGTAACGCTTTCCCCTTTCCAAGTGGAGACGATGATCTCTGGATTAAGCAGCCTTGGAACCTCGAGTTTTTGGTTGCAGATGTCGATCCAACAATTAGTTCTTGGATTACACAAGGAAAATACATATGTCTGTATGGAGGAGATGACATGGATTGGATCAAGCAATTTACAACCACGGCACGAGATGTAGCACAAAAAGCAGGCATTTCCTTGGAGATGGTTTATGTGGGAAAGAGGAATTCAAAGGAAAAATTTCTTCGGACAATCATAGCAACCATCAATGATGGAAAACTGAGTCACTTCTTGCCAGAGCCGAGTTCAATTTGGTACTTTTGGGTGAGAATAGAGAGCATGTGGCACTCCCAGAATCAGCTCGGAAAATCAGCTGACATTGACCATGTAATGCATGAAATCGAGAAAATGATGATTTTCGGTAGCAGTGAAGGTGGATGGGCTCTGCTCAGTAAAGGAGGCGCATCGGCAGTAGAAGAGATGATCACAGAAAAAGGATTTTTTATTCAACATTGCTTTTCGAAGTATGAGATGTGGAAGGACAATGTTGAGCCTTTGGGTTTTATGGAAGCACTACGAATATTCATCCAACAAAATCGCCTCCCCCCCTCACCCTTACGCAACTGCAGCATACTACTGTTTCCAGGTCCCGGCACTAATTCTTATAGGCTTCCAAACAAAGTGGAATGCACCGATTGTGGGCATGATATGGAGAAATTCATCATGTATCGTTGTTGTCATGACTACCTGTGA
>ZIJUAN25607
ATGGCTCCTGCCTACGAACCCCTCCTTGCCGGAGAAACTTCATCTAACAACAACGATAGCAATATTATTATAACCCAAGATGAAGTGCCCATCAACAAATCTAGAGTCACAGTCGTCGGTAGTGGCAATTGGGGCAGTGTCGCCGCCAAGCTCATCGCCTCCAACACCCTTAAACTAGCCAACTTCCATGATGAAGTGAGGATGTGGGTATACGAGGAGGTTTTGCCCAGCGGCGACAAACTCTCAGAGGTCATCAACCAAACCAATGAGAATGTTAAATATCTTCCTGGTATAAAACTTGGCAACAATGTTGTTGCAGTCCCAGACCTTGAACATGCAGTCAGGGATGCAAACATGTTAGTTTTTGTGACCCCACATCAATTCATGGAAGGTATATGCAAAAGGATATCTGGAAAGATAAGGGAAGATGTAGAAGCAATTTCCCTCATCAAAGGAATGGAGGTCAAGAGGGAAGGCCCATGTATGATCTCTTCCCTCATAACAGAACACCTTGGGGTTAATTGTTGTGTTTTGATGGGGGCAAATATTGCCAACGAGATTGCAGTGGAGAAATTCAGTGAAGCCACAGTTGGATACAAAGAGAACAGAGAGATAGCAGAGAAATGGGTTCGGCTATTCAATACTCCTTATTTCATGGTCTCAGCTGTACAAGATGTGGCAGGAGTTGAACTATGCGGGACCCTGAAAAATGTTGTGGCGTTGGCAGCAGGTTTTGTGGATGGTTTGGAGATGGGAAATAACACAAAGGCTGCAATAATGAGAATTGGTTTGAGAGAAATGAAGGCCTTTTCCAAGCTGCTGTTCTCATCTGTTAAGGATAGCACCTTTTTCGAAAGCTGTGGTGTGGCTGACCTTATAACAACCTGCTTAGGGGGAAGAAACAGGAAATGTGCGGAGGCTTTTGCTAGGAATGGCGGGAAAAGGTCTTTTGATGAGCTTGAAGCAGAGATGTTGCAGGGGCAGAAATTACAGGGTGTCTCAACAGCAAAAGAGGTTTACGAGGTGTTAAGCCACCGGGGATGGTTAGAGTTGTTCCCACTATTCGCAACAGTGCATGAGATCTGCATCGGTAGTCTTCCACCAACATCCATAGTCGAATACAGCCAAAGTTGA
>ZIJUAN25608
ATGTCAGAAGTTTCAAGGGATTTGGGTGCTTCAGCTGAACCCAATAAAATAGGGCCAGATTACTTTGCTTTTTATGCACGTGAAGTTGCAGAGCTGTTATCGCAAGATGAGGATTTTCTTGCTTTCTCATCAGAAACTTCTGAAGTAGCTGGAATGATGAATGGAGACGTTGGAGAAAAGGATGCAACTGGAAGTAATCACAGTGGCAAAGATAACACTTTTTCGGGTTCCTTATTTTGTAATGGTGTTGGAGCCAGGCTTTCAGATTTTAAGAAAGAAAGATTGAAGGCCTTGCTTCGGCAGAGTGTCGTCACTCTTTCACAGGAAGTTGACGAGATGCTAGATCCTGTAATCGCTATTCGTCACATACAATCACAACTGAGATACAAAAAGAGCCTATCAAATTATTCAGCTACAGCATGTGATGAGGGTGATGTAGAACAGCATCCTCGCAAGAAGATTAAGCTGTCCTCTTCGATCAGCATTCCTCTGCATGCTAGTCCCATTGGTGCTAAGGATTCAGGCAATAAAGGCAAGGATGCAGATTTGCCAGAAAATGGAAGATCCAATGGTGTCAAGAAGAATTGTGCTCATTGCCATACTACTAAAACCTCAAAGTGGAGAACTGGTTCCGAGGGGCCTCTGTCCATATGCAATGGTTGTGGAATCAAATTTGAAGAAGAAAAGGAGCCTCCCTCAATAAATGACCACAACAAGGAGTCATGTCTGGTTTCAAACATAGGGGCTGATGATGAATATAGAGAAGTTGATGATGATATGCAATTCCTCCTGGAGAATGATGCCCCAAAGGTTGAGGCGGTGGTAAAGAAACATTCTGACGAAGTATTCACAATGCTTGGGCACATGGAGCAGCAGCTTGAAGAGCTTCTTGATACAGTGCTGTCTAATTGCAGGTTGATGACTCTTTCTGAGAAGCAACAGCTTCGAAAACTGATTCAGAAGCTGCCGCCTAGAAATCTTGACCGTGTTGTGGAAATCATCCAATGTAATAAACCATTTGGCAAATATTCAGCTGATGAGATCCATGTTGATCTGGAAAAACAGGATAATGTTACACTTTGGCGATTGTATTACTACGTTAAAGCCGTTGATAATGCTAGAGAGCTCTCAGGGTAG
>ZIJUAN25609
ATGTCAGAAGTTTCAAGGGATTTGGGTGCTTCAGCTGAACCCAATAAAATAGGGCCAGATTACTTTGCTTTTTATGCACGTGAAGTTGCAGAGCTGTTATCGCAAGATGAGGATTTTCTTGCTTTCTCATCAGAAACTTCTGAAGTAGCTGGAATGATGAATGGAGACGTTGGAGAAAAGGATGCAACTGGAAGTAATCACAGTGGCAAAGATAACACTTTTTCGGGTTCCTTATTTTGTAATGGTGTTGGAGCCAGGCTTTCAGATTTTAAGAAAGAAAGATTGAAGGCCTTGCTTCGGCAGAGTGTCGTCACTCTTTCACAGGAAGTTGACGAGATGCTAGATCCTGTAATCGCTATTCGTCACATACAATCACAACTGAGATACAAAAAGAGCCTATCAAATTATTCAGCTACAGCATGTGATGAGGGTGATGTAGAACAGCATCCTCGCAAGAAGATTAAGCTGTCCTCTTCGATCAGCATTCCTCTGCATGCTAGTCCCATTGGTGCTAAGTCTTTGTGTGTGTGTGTGCGCGCGCGCATGTTTTTGCAGGATTCAGGTAATAAAGGCAAGGATGCAGATTTGCCAGAAAATGGAAGATCCAATGGTGTCAAGAAGAATTGTGCTCATTGCCATACTACTAAAACCTCAAAGTGGAGAACTGGTTCCGAGGGGCCTCTGTCCATATGCAATGGTTGTGGAATCAAATTTGAAGAAGAAAAGGAGCCTCCCTCAATAAATGACCACAACAAGGAGTCATGTCTGGTTTCAAACATAGGGGCTGATGATGAATATAGAGAAGTTGATGATGATATGCAATTCCTCCTGGAGAATGATGCCCCAAAGGTTGAGGCGGTGGTAAAGAAACATTCTGACGAAGTATTCACAATGCTTGGGCACATGGAGCAGCAGCTTGAAGAGCTTCTTGATACAGTGCTGTCTAATTGCAGGTTGATGACTCTTTCTGAGAAGCAACAGCTTCGAAAACTGATTCAGAAGCTGCCGCCTAGAAATCTTGACCGTGTTGTGGAAATCATCCAATGTAATAAACCATTTGGCAAATATTCAGCTGATGAGATCCATGTTGATCTGGAAAAACAGGATAATGTTACACTTTGGCGATTGTATTACTACGTTAAAGCCGTTGATAATGCTAGAGAGCTCTCAGGGTAG
>ZIJUAN25610
ATGCAAGTCGAAACCAGCATTGTCCCGAGAAAGGGAGTCCAAGGACACATGGAGACTTTGGAAGAGAAAGGCCAACAAGCTGGCGTCATTAACATGCTTGAGGCACTGTCCTTCATAATTGATCGACTTTCCAGCGAGATAGCATACAAGTGTCTGGGTGGCATGGACGGCCATCAAATAACAGTCTCTCTGTTCACCGTGCTATCAAACTATTCATGGGAAGCCAAGCTGGTGCTTGCACTAGCAGCTTTCGCTTTGAACTACGGAGAATTCTGGCTCCTGGCTCAGATCTACACATCAAACCAACTCGCAAAATCAATGGCGCTCCTGAAGCAATTACCGGTCATCATGGAACACTCTGGCCCACTGAAATCCCGGTTTGATGCACTTAACACTCTGATCAAGGCCATGTTGGATTTGACCAGGTGCATTGTGCAATTGAAGGGTCTACCCTCTGCATATGTCACACAGGAGGTGCCTGCCTTGTCCGCGGCCATAGCCACTATCCCAACTGCTGTCTACTGGACTGTTAGAGGCATCATCGCTTGCGCTACCCAGATCACTAGCCTCACTAGCATGGGCTTTGAATTCGTAACATCTGCTACAGAGGCATGGGAGCTATCGACCTTGGCTCACAAGATCAACAGCATACATGACCATCTTAAGAAGCAACTCGAGCTCTGCTTCCAACTCATAGAGGAGAAAAGGAGCCTTGAAGCTTATGAGACACTGGTGCGTCTCATGGAAATGATACACTTAGACAACATGAAAGTTCTCAGGGCGCTGATTTATGCCAAGGATGATCTGCTGCCGCTCTTTGATGGTTCTGCTAAGAGAAGGGTTAGTCTGGAAGTTCTGAGGAGGAAGAATGTTTTACTGCTGATATCGGGCCTCGACATCTCTATGGATGAGCTTTCAATTCTGGAACAGATTTATAACGATTCTCGTCATCAAGGAACAAGGTTGGATCACCTGTACGAGATGGTGTGGATCCCAGTTGTGGATCGGTCGGTGCAATGGACTGATCCAATGCAAAAGCAGTTTGAGAGCTTGCAATCCACTATGCCATGGTACACGGTGCACCACCCTTCGTTGATTGATCGAGTGGTGATTAGGTTCATCAGGGAGAAGTGGCACTTCAGGAACAAGCCAATCCTAGTGGTGCTGGACCCACAAGGTAAGGTTGTGAGCCCCAATGCCATCCACATGATGTGGATATGGGGAAGCAATGCATTCCCTTTTACTAGCGCGAGAGAGGAAGCTCTTTGGAGGGAAGAGACTTGGAAGCTTGAGTTGCTCGTGAATGGTATCGACCAAACAATTCTCAATTGGGTTAGAGATGGAAAATACATATTTTTGTATGGAGGGGATGACCTTGAGTGGATACGAAGATTCACAACCAGAGCAACTGCGGTTGCACGTGACGCGCGCATCCCTCTGGAGATGGTCTATGTGGGAAAGAGTAGCAAAAGGGAACAAGTTAGGAGAGTCATTCAAACCGTCAACAACGATAAAATGGGGGTTGCCTGGCAAGAGCCTATGATATGGTTCTTCTGGACTCGGCTAGAGAGCATGCTCTTCTCCAAGATTCAA
>ZIJUAN25611
ATGAGGCAAAAAACCCATCAACTCTCAACCCTTAAACTTGTCCTTATTGGCATATTCATTGTTTTCTCTCTCCCCTTTGTCTTAAGATTGTCAAGCTTCTTATCTTCCGATCAACAGAACTCATCAACTGCCACCTCCCAAACTATTTCTCCAAATATTCCAACAAAAGACGCGAAAGTGACAAATTGTTCACCAAATTGTACCAAAATCCCATCCTCACTAGCCCAAGCTATCATCCACTACACAACCTCATCCACCATCCCACAACAAACACTCAAGGAGATCTCAGTGACAGCAAAGGTCCTGCGAAAAAGGTCCCCATGCAACTTCCTTGTCTTCGGCCTAGGCCACGATAGCCTAATGTGGAGTGCACTCAACCATGGCGGGCACACAGTTTTCCTCGAAGAAGATGAAAGTTGGATCGCGCAAATCAAGCTTAGTTTCGCCACGTTGGAATCCTATCATGTCACGTACAACAACAAGGTGAGCCAAGCAGATGCCCTAATGGAGGTTGGGAAGGGTTCTGAGTGCACAAAAGTTGTTCAAACTCGATCCTCTAAGTGCCAGCTAGCCCTAAAGGGCTTGCCCGATGAGGTTTATGAGGTGAAGTGGGATTTGATCATGGTTGATGGTCCAACAGGGTACCATGAGGAGGCACCAGGGAGGATGAGTGCTATATATACTGCTGGCATGATGGCAAGGAATAGAGAGGATGATGGAGAGAGTACTCATGTGTTTGTGCATGATGTGGATAGGGATGTGGAGGATAAGTTTTCTAGGGTGTTTTTGTGTGATGGGTATGTGATGAAACAAGAGGGAAGGTTGAGGCATTTCAAAATTCCAAGTCATAGGGACAGCTTGGATAAGCCCTTTTGCCCTTGA
>ZIJUAN25612
GTTTTTAATCAAATGCCTACCAAAAACACAGTTTCTTGGAGTGCTTTAATTTCAGGGTTTGCACAAAATGGGCGCGGTGATGAAGCTCTGGATCTTTTTGTGCATATGCAAGAAGAGGGCATCTTCCTACCTAATGCTTTCACTTATGTTAGTGTTCTAAGTGCTTGTACCGATCTTGCACTTCTTGATAGAGGGAAACAACTTCATGGACACATTATTAGGAGTATCAATGGTGAGGAGTTTAATGTGTTTTTGTTCAATGCTTTGATTGACATGTATTGCAAGTGCGGAGACATGAAATCTGCTAGGACATTATTCGAGGGGATGCCTAAAAGAGATATTGTTTCTTGGAACTCGCTAATAAATGGATATGCTCAAGATGGAAATGGGGATGAATCGCTTGCTGCATTTAAAAGGATGACCGAAGCAAGCATAAAACCCAATCATGCCACGTTGCTTGGGGTGTTTTCTGCTTGTAGTCACGCAGGTCTGTTACACGAAGGACTCCAAATTTTGGACTCAATGGTAAAGGATTACGATGTAATACCAAGATCAGATCACTATACAATCTTGATTGATTTACTCGGGAGGAAAAACAGGCTCAAGGAAGCAATTGAGTTGATTGATAGAGCTCCTAATTACAATGAATTAAATCGTGTTGGGATGTGGGGTGCACTTTTGGGCACTTGTCGGATTCATGGCAATTTGGAACTTGCGTATAGGGCAAGTGCTGCTTTGTTTGAGTTGGAACCTCAAAATGCTGCAAGACATGTCATGTTATCCAACGTCTATGCTGCTGCTAGCAAATGGGAAGATGCTCGACAAGTGAGGGCACAAATGGATAGAGAGGGTTTGATGAAAGAAGAAGCATATAGTTGGGTTGAGGTGAGGAATTCAAGACATCAATTTGTCGCCAAAGACAAGTTTCATTGGGAGATGGAAGAAATATGTGATTTACTTGACATACTAGCAGATCAGATGAAGGATGCTAGATATCTACCCCATGATCTGATTGAATGA
>ZIJUAN25613
ATGGCGAGGAGACCGGACGAGGAATACGATTACTTGTTCAAGGTGGTGTTAATCGGCGATTCAGGGGTCGGCAAATCCAACCTCCTCTCCCGATTCACTCGCAACGAGTTCTGCCTTGAATCCAAATCCACCATCGGCGTCGAATTCGCCACCCGCACTCTCCAGGTTGAGGGCAGAACTGTTAAGGCTCAGATATGGGACACAGCAGGACAGGAGCGATACAGAGCAATCACCAGTGCCTATTATAGAGGTGCGCTCGGAGCTCTTCTTGTTTACGATGTGACAAAGCCAACCACTTTTGAAAATGTCAGCCGGTGGTTGAAGGAGCTGAGAGACCACGCAGATGCCAACATCGTCATCATGCTCATCGGGAACAAGACTGATTTGAAGCATCTCAGAGCGGTTGCTACAGAGGATGCACAAGGTTTTGCTGAGAAAGAAGGCCTTTCATTCATTGAAACATCAGCTCTAGAAGCAATAAATGTCGAGAAGGCTTTCCAGACGATCCTCTCTGAGATATATCGGATAATTAGCAAGAAGTCGCTTTCTTCGGATGAGCCAGCACCTGCTAGCATTAAAGAGGGGAAAACTCTTGTTGTCGGAGGTTCTGAGGTTAACCCAAAGAAGACTTGCTGCTCTACATCTTAA
>ZIJUAN25614
ATGGAACTGCAGATCAAATGTTACATGCAACAATTGTTTCGTGGACTTGAGCACTGCCACAGTCGTGGTGTCCTGCACCGTGACATCAAGGGCTCAAATATTCTGATTGACAACAATGGAAATCTCAAGATTGGTGATTTTGGGCTGGTGACCTTTTTTCACTCCAATCCAGAGCAACCTCTAACAAGCCGTGTAGTAACTTTGTGGTATAGACCTCCTGAGCTTTTGCTTGGTGCTACAGATTACGGAGTTGCTGTTGATTTGTGGAGTGCTGGTTGCATCCTTGCAGAACTGTATGCCCGGAAGCCAATCATGCCTGGAAGAACAGAGGTGGAACAACTGCATAGAATATTCAAACTTTGTGGCTCCCCATCTGATGAATATTGGGAAAAAACAAAATTGTCTCATGCAACCATCTTCAAACCTCAACATCAATACAAGCGGTGTGTTGCCGAGACATTCAAGGACCTTCCTTCTTCAGCTTTAGCTCTTTTGGATGTCCTCCTTCAAGTTGAACCTGAGGGCCGGGGATCGGCTTCTTCTGCACTTCATAGTGAGTTCTTCACCTCAAACCCTCTTCCCTGTGATCCATCAAGTTTGCCCAAGTACCCACCTAGCAAGGAGTTAAATGTCAAGCTTCGAGACAAGCAAGCAAGAAGGCAAAGAGTAGCTGCTGGTGAAGGGCATGCACATGATTCTAACAGAAAAGGCTCCGGAGAATCTAAGGGAATGCCAGCATCAGATGCTAATGCAGAGTCGCAGGAGTTCATATATCGACAAGGGCAGTCAAACACTAAATGCAACAGTCAACAATACAATCGTGAAGGTTTCGGTGGTTCTGGCTTCCCTATGGAGCCTTCTAGAGGAATGCCACAAGATGGTCTCTTCCATTCTGACCAACTGATTCAACCCAGTGCTTTTGGATCTTCAGTAAATGAAGGTGAATCCCTCTTGGGTTCTCAACGACAATTTTCTTCTTCAAAGAACAGTCCAATGTTGAGGACCGAGAAATCTTTCGGGCCCGAGGGATTCGCTCATTTCTCGTTGTTTTCCAATTCAGTTGGAGTTCAAGGCAGTTCAAGGTTTGATATGAGCAAAGAGACAAGTGGGAATCCACACTGGCCAGAGGACCGTCTAAATGTCAGGTATAATCAGCTGGATGATGCAGGGTTCTCTGTAAACCATGAATGGTCCCACCATTTGCTCGACGTGCCAAGGTCTTGTAAGGATGAACCAGCACCTGGAAACGAGTCTATGAGGGTTTATGCTCCAAAGAAGAATCGGATCCACTACTCGGGTCCATTGCTTCCTTCAGGTGGAAACATTGAGGAAATGCTTAAGGAGCATGAGAGGAAGATCCAACTTGCTGTTCGCAAAGCTCATCTTGACAGTGTCAAGACAAAGAAAATGTATGGTGATAATGGACAAACTCATTCGCTACTGCATTATGGGTGA
>ZIJUAN25615
ATGGAACTGCAGATCAAATGTTACATGCAACAATTGTTTCGTGGACTTGAGCACTGCCACAGTCGTGGTGTCCTGCACCGTGACATCAAGGGCTCAAATATTCTGATTGACAACAATGGAAATCTCAAGATTGGTGATTTTGGGCTGGTGACCTTTTTTCACTCCAATCCAGAGCAACCTCTAACAAGCCGTGTAGTAACTTTGTGGTATAGACCTCCTGAGCTTTTGCTTGGTGCTACAGATTACGGAGTTGCTGTTGATTTGTGGAGTGCTGGTTGCATCCTTGCAGAACTGTATGCCCGGAAGCCAATCATGCCTGGAAGAACAGAGGTGGAACAACTGCATAGAATATTCAAACTTTGTGGCTCCCCATCTGATGAATATTGGGAAAAAACAAAATTGTCTCATGCAACCATCTTCAAACCTCAACATCAATACAAGCGGTGTGTTGCCGAGACATTCAAGGACCTTCCTTCTTCAGCTTTAGCTCTTTTGGATGTCCTCCTTCAAGTTGAACCTGAGGGCCGGGGATCGGCTTCTTCTGCACTTCATAGTGAGGTAAAGTCAGTTTTTGGGCGGTATATTTTTCCCTGTTGCATTTTCTTTAGGTATTTCAAGTTTTAG
>ZIJUAN25616
ATGGGAGTACCTTTATGCTCAATGTTTTTGTTACATTCATATTCTTTAGATACTTATTTCAGATTTGGGTTATTTGCACTTCTTGAATATGGCTTGCTTTTGCTGATTTCTGTTCCCCTCACCCCCGCCCCACCGGCCGCCGCCACCCAGTTCTTCACCTCAAACCCTCTTCCCTGTGATCCATCAAGTTTGCCCAAGTACCCACCTAGCAAGGAGTTAAATGTCAAGCTTCGAGACAAGCAAGCAAGAAGGCAAAGAGTAGCTGCTGGTGAAGGGCATGCACATGATTCTAACAGAAAAGGCTCCGGAGAATCTAAGGGAATGCCAGCATCAGATGCTAATGCAGAGTCGCAGGAGTTCATATATCGACAAGGGCAGTCAAACACTAAATGCAACAGTCAACAATACAATCGTGAAGGTTTCGGTGGTTCTGGCTTCCCTATGGAGCCTTCTAGAGGAATGCCACAAGATGGTCTCTTCCATTCTGACCAACTGATTCAACCCAGTGCTTTTGGATCTTCAGTAAATGAAGGTGAATCCCTCTTGGGTTCTCAACGACAATTTTCTTCTTCAAAGAACAGTCCAATGTTGAGGACCGAGAAATCTTTCGGGCCCGAGGGATTCGCTCATTTCTCGTTGTTTTCCAATTCAGTTGGAGTTCAAGGCAGTTCAAGGTTTGATATGAGCAAAGAGACAAGTGGGAATCCACACTGGCCAGAGGACCGTCTAAATGTCAGGTATAATCAGCTGGATGATGCAGGGTTCTCTGTAAACCATGAATGGTCCCACCATTTGCTCGACGTGCCAAGGTCTTGTAAGGATGAACCAGCACCTGGAAACGAGTCTATGAGGGTTTATGCTCCAAAGAAGAATCGGATCCACTACTCGGGTCCATTGCTTCCTTCAGGTGGAAACATTGAGGAAATGCTTAAGGAGCATGAGAGGAAGATCCAACTTGCTGTTCGCAAAGCTCATCTTGACAGTGTCAAGACAAAGAAAATGTATGGTGATAATGGACAAACTCATTCGCTACTGCATTATGGGTGA
>ZIJUAN25617
ATGGAACTGCAGATCAAATGTTACATGCAACAATTGTTTCGTGGACTTGAGCACTGCCACAGTCGTGGTGTCCTGCACCGTGACATCAAGGGCTCAAATATTCTGATTGACAACAATGGAAATCTCAAGATTGGTGATTTTGGGCTGGTGACCTTTTTTCACTCCAATCCAGAGCAACCTCTAACAAGCCGTGTAGTAACTTTGTGGTATAGACCTCCTGAGCTTTTGCTTGGTGCTACAGATTACGGAGTTGCTGTTGATTTGTGGAGTGCTGGTTGCATCCTTGCAGAACTGTATGCCCGGAAGCCAATCATGCCTGGAAGAACAGAGGTGGAACAACTGCATAGAATATTCAAACTTTGTGGCTCCCCATCTGATGAATATTGGGAAAAAACAAAATTGTCTCATGCAACCATCTTCAAACCTCAACATCAATACAAGCGGTGTGTTGCCGAGACATTCAAGGACCTTCCTTCTTCAGCTTTAGCTCTTTTGGATGTCCTCCTTCAAGTTGAACCTGAGGGCCGGGGATCGGCTTCTTCTGCACTTCATAGTGAGTTCTTCACCTCAAACCCTCTTCCCTGTGATCCATCAAGTTTGCCCAAGTACCCACCTAGCAAGGAGTTAAATGTCAAGCTTCGAGACAAGCAAGCAAGAAGGCAAAGAGTAGCTGCTGGTGAAGGGCATGCACATGATTCTAACAGAAAAGGCTCCGGAGAATCTAAGGGAATGCCAGCATCAGATGCTAATGCAGAGTCGCAGGAGTTCATATATGTATTTCATGTCCTATCTATACTTTTTATCTATGAAGCACGGACTCCTCTTTGGAGGTCACGTACAAGTGTCAGACACGGACACACTACGAATACGCTGGTGACACTTGGGATACGTTAG
>ZIJUAN25618
ATGGGTTGCATTTGCTCAAAGGGAATTTCTGCAAGTGAGTATGGTGAGAACCATGTGAGGGATAAAGAATCCAAAAATTCTTCAAAGCGGCTTGCTGCATCCTCAAGAAGAGATGAAGTTACAGTTGAGGTTGATAATGGTGGTAATGATGCAACCTCGGGGCTTATATCGACAGGACCCACTGATGATGAGAATGCGGGCTCCACCCCACCTGCTTGGAATGAGGGGAAGAAGGGTATGGTTGTTGTGAAGCCTGCAAAGTTCCATAGTAAAAGATGTGCGACACCAAATGTTGGTATGAGCAATGGACAACCCCAGATGTCTAGTGTTTTTAGCATTAGTAGTGGGCCTAGTGCCATTGCTGGAGCACAAGATGCTACTGGATGGCCATCTTGGTTGACTGCAGTAGCAGGGGAAGCTATCAAAGGGTGGGTACCTCGAAAGGCTGACTCATTTGAGAAATTGGACAAGATTGGACAAGGGACTTACAGCAGTGTGTACAGAGCCCGTGATTTTGAGACTGGCAAAATTGTTGCATTAAAGAAGGTCCGTTTTGTCAACATGGACCCAGAAAGTGTCCGTTTTATGGCAAGGGAAATTCTTATTCTGCGTTGTCTTAATCACCCAAATGTTATGAAGCTCGAGGGTCTAGTCATTTCGAAGGTGTCAGGCAATTTATGCCTTGTATTTGAATATATGGAGCATGATCTTGCTGGACTTATAGCATCACCCACA
>ZIJUAN25619
TACATGGAGACCGGTGACTCGAACCCTGATGCACTAGGGCTTTACATGGCTAATGAAGTCGGCAAGTTCAACATTCTCTATCTTCACGTGATTGAACCAAGGATGGTTAAAATAGGCGACAGGTATGAGACTCCTCACAGTCTTCTTCCCATGAGGAAGGCTTTTAAAGGTAGTTTTATTGCTGCTGGTGGGTACAATAGAACTGAAGGTAATAGAGTTATAGCAGAGAACTACTCTGATTTGGTGGCGTTTGGACGCTTGTTCTTGGCTAATCCAGATTTGCCTAGGAGGTTTAAGCTGGATGCACCACTAAACAAGTACAATAGGAACACTTTCTATATTCCAGATCCGGTTATCGGGTACACAGATTATCCATTTCTTGATCAAGATGTCCCTGCTTAG
>ZIJUAN25620
ATGAGCAACGACTACGACTATCTCTTCAAGCTTCTCTTAATCGGAGACTCTGCTGTCGGCAAATCATGTCTCCTTCTCAGATTTGCTGACGATTCGTATGTAGATAGTTACATTAGCACCATTGGAGTTGATTTCAAAATTAGGACTGTGGAGCTACATGGAAAGACAATCAAGCTGCAGATTTGGGATACTGCTGGACAGGAGAGGTTCCGGACTATAACTAGCAGTTATTACCGAGGGGCACATGGAATCATTATTGTCTATGATGTGACTGACATGGAGAGTTTCAACAATGTTAAGCAATGGCTGAATGAGATTGATAGATATGCAAATGACACTGTATGCAAGCTTCTAGTTGGGAACAAATGTGATTTAGTTGAGAACAAGGTTGTGGACACACAAACAGCAAAGGCTTTTGCAGACGAGCTTGGGATACCTTTCCTTGAGACTAGTGCAAAAGACTCGATCAATGTGGAGCAGGCTTTCCTAACTATGGCTGGCGAGATTAAGAAAAAAATGGGTAACCAGCCAAGTGCAAACAAGTCAACGGGGAGTGTTCAAATAAAGGGGCAGCCAATTCAGCAGAAGAGCAACTGCTGCAGTTAA
>ZIJUAN25621
ATGGAGTTCAAGAAAGGCAAGCAAGTGAGGTTTCACAATGATGGAAACCAAAACCTTGAAAAACCCTCTGTTCTGTACAAAGTTTCAGCACCTTTGTCCAAGCCTGATAGTGGAATTGATGAGAAAACTAGAACAAAGGGGAGTCTCGAATTTGGGGGTTTTAAAGTTTTCCCGGAAAATCATCACAAAAAATCATGGAGGGAGAAAATTATTGATCCAGGAAGTGAAGTTTTCTTGCAATGGAACAGAATTTTCCTTTTCTCGTGTTTGGTTGCACTTTTTGTAGATCCATTGTTTTTTTACCTTCCTTCATTAGTAGTAGTGAGTGATAGCAATTCATCATCTTGTATGACTACTGATTTAAATCTGGGAATTATTGTCACCTGCTTTAGAACAATTGCAGATATTTTCTATTCGTTACATGTTTTTATCAAGTTTCGGACCGCTTATGTATCCCCAAGTTCTAGGGTTTTTGGTAGAGGTGAACTTGTTATGGATCCTAAGAAGATATCAAGAAGGTATTTGAAATCTGACTTCTTTATAGATGTCATTGCAACACTGCCTCTTCCTCAGGTACTTGAATTTGTTTTCATTATTAATTTCTTGGAAGAATATATATTGCAACTGTTTTGGTTTCTGTTTTTCGATTTTCAAGAAAAGAGACCAGAAACCAAAAACGGGACCATACCAAACACACTTCATAGAGTTTATATTTTCTTACAAAATTATACAATTAGTGACCAAACCAAAAATAGAAGGAAAAAACAAAATTCTGAAGGTTTATTCACAGCTCAAATCTTGGCGTGA
>ZIJUAN25622
ATGGAGTTCAAGAAAGGCAAGCAAGTGAGGTTTCACAATGATGGAAACCAAAACCTTGAAAAACCCTCTGTTCTGTACAAAGTTTCAGCACCTTTGTCCAAGCCTGATAGTGGAATTGATGAGAAAACTAGAACAAAGGGGAGTCTCGAATTTGGGGGTTTTAAAGTTTTCCCGGAAAATCATCACAAAAAATCATGGAGGGAGAAAATTATTGATCCAGGAAGTGAAGTTTTCTTGCAATGGAACAGAATTTTCCTTTTCTCGTGTTTGGTTGCACTTTTTGTAGATCCATTGTTTTTTTACCTTCCTTCATTAGTAGTAGTGAGTGATAGCAATTCATCATCTTGTATGACTACTGATTTAAATCTGGGAATTATTGTCACCTGCTTTAGAACAATTGCAGATATTTTCTATTCGTTACATGTTTTTATCAAGTTTCGGACCGCTTATGTATCCCCAAGTTCTAGGGTTTTTGGTAGAGGTGAACTTGTTATGGATCCTAAGAAGATATCAAGAAGGTATTTGAAATCTGACTTCTTTATAGATGTCATTGCAACACTGCCTCTTCCTCAGATTGTCAGATGGTTCATTATACCTGCAATTAGAAGTTCCGATGCTGATCACACCAACAATGCCCTTGCACTGATTGTCCTGTTTCAGTATATTCCTCGATTATATCTGATTTTCCCATTAAGTTCTCAGATAATCAAAGCTACAGGAGTTGTCGCAAAGACTGCTTGGGCAGGCGCTGCGTATAATCTCCTTCTGTATATGTTAGCTAGTCATATCTTAGGGGCATCCTGGTATCTGTTGTCAATTGAACGGTATGCTACGTGCTGGAAATCAGTTTGCAAACATGAAATCAGCCCTATAAGATGCTCTCCCCATTTTTTGGATTGTGGTACTTTGAACAACATGGACCGTATATCGTGGGCAAATAGTACTGCAGTGTTTAGTAGTTGCAATCCTGCTAACACTATCAGTTTCAATTATGGGATATTTCAAAATGCAGTAACAAACAATGTCGTCAACTCGAAGTTCCTTGAGAAGTACTTCTATTGTTTGTGGTGGGGGCTACAGAACTTAAGTTCTTATGGCCAGACTTTGTCTACAAGTACATTTATTGGCGAAACTGCATTTGCGATACTCATAGCCATCTTGGGTCTGGTTTTGTTTGCCCATTTGATAGGAAACATGCAGACCTACTTGCAATCTCTCACCATGAGGCTTGAAGAGTGGAGACTCAAGCAACGAGACACTGAGGAGTGGATGAGACATCGGCAGCTCCCTCAAGATTTGCAAGAACGCGTGCGCCATTTTGGGCAATACAAGTGGCTTGCAACACGTGGAGTCGATGAAGATTCAATTTTACAAGCCTTGCCTACAGATCTACGTAAAGACATCCAACGCCACCTTTGTGTAGACCTTGTTCGACGTGTTCCGTTTTTCTCACAGATGGAGGATCAACTACTTGATGCCATATGCAAGCACCTAGTATCATCATTAAGTACACAAGGCACCTACATAGTTCGTGAGGGTGATCCCGTGACAGAAATGCTTTTTATCATCAGAGGGAGACTAGAGAGCTCCACCACAAACGGAGGGCGCACGGGTTTCTTCAATTCAATTACTTTGAGACCGGGTGATTTCTGTGGAGAGGAACTACTTGCTTGGGCATTGCTTCCAAAATCAACTGTTAACTTGCCATCATCCACAAGAACAGTTAGAGCACTTGTTGAAGTAGAAGCCTTTGCGTTGCAAGCAGAAGATCTCAAGTTTGTGGCAAATCAGTTTAGACGTCTTCACAGCAAACAGCTACAACACACGTTTCGGTTCTACTCTTACCACTGGAGGACGTGGGCTGCGTGCTTCATTCAGGCTGCTTGGCACCGATTCAAGAGGAGATTGATGGCAAAGAACCTCAGCATGAGAGAGTCATTCTCATTTGCTTCTGATGAGCGATTGGCTGATGAAACTGAAAGAGAGGATGAAGAAAAGGATGATAATGCTCCATCATCATCGTCCACAACTTCTTCTCAGGCAAAACAGAACCTGGGTGTGACCATTCTGGCTTCAAGATTTGCTGCCAACACGAGGAGAGGGATTCAGAAGATGAAGGATGTTGAATTACCAAAGTTGCAGAAGCCTGAAGAGCCTGATTTCTCGGCTGAACCAGATGATGACTAA
>ZIJUAN25623
ATGGACAGCACCAACAGGCAAGCCACAGCACCAGCGGATGGGGTGGCAAACAGCATCAGCACACTCACCAGCACCCTGCGCACTGCAGTGCCCAGGCAGCAGCCCACACTTGGGGGCACACTGGCCCAGCTTCTGGGGCAGTGTTACGACATCTTTGTCATATGGTTTGGAGGGTCAAACCATGAGATGTCCTGTTTCCAATTCTTGAAAATGGCAATTTTTGTGAAATTTTTGAAAAATCATTATGTTTTCTCCTGGCAATCGGCAAATGACTCAGAATGCCATATTAAGGGGATATGGTGTACTATCCATCTGCCTCCCTGCCCAAATTGGGCCTAA
>ZIJUAN25624
TATATTGCCATAAAAAGACTTACTCCGCTTGCTGTATTAATTGCTGGGTTCTTTTCTGGAAAGGGGAGACCTTCAACACAGGTAATTCTTTCGGTAGTATTGACTGCTGCTGGGGTTATGATTGCAGCGCTGGGAGATTTTTCTTTTGACCTTGTTGGATATTGCATGGCCTTTACTTCTGTTTTCTTCCAGACCATGTACCTTGTGTTGGTGGAGAAGTCTGGTGCAGAGGACGGACTTTCATCAGTCGAGATCATGTTCTATAACAGCTTTTTGTCTTTACCATTTCTGGTATTTCTTATCATAGCTACAGGAGAGTTTCCAGATTCTTTGTCATTGTTATTATATATTCTGGACACTCTCCCCCTTTGTTGCCACTCCTTAATCTTTGCTAAGATCATGGATGGACATGGCTGCTGCTTTTGCTGGGAATTTGCTACTTGTTACCCTGTTCTC
>ZIJUAN25625
ATGGATATTTGCGTGGATACTGCTGAGATGAGTTCATATTTCAGCTTATTTGCTGCCTTATCATATGGAATTGCTTCAATGGCCATGGTTTTCATCAATAAAGCACTTCTCATGCAGTATGCATCCTCAATGACCCTTCTCACTCTCCAGCAATTGGCAACAACCATGCTTATATATTGTGGGCGGGTGATGGGATACACAAAAGCTAAAGGAGTTAATGTTGAGACTGCAAAAAAGCTCATCCTAGTTTCATTATTCTACAATGCAAATGTGGCATTTGCTTTAGCAAGTTTGAAAGGAGTAAATATTCCGATGTATATTGCCATAAAAAGACTTACTCCGCTTGCTGTATTAATTGCTGGGTTCTTTTCTGGAAAGGGGAGACCTTCGACACAGGTTTGTGGGTGGCATCAAGAATCAAGATGTATATTGATTACTTGGGGAGCTTTCTGTTTACAAGTTCATAAACATTTTTTAGTGTCAAATGTTATGGTGCTTGTGCAACTATTTTTTTCCCTTTTCTTGCCAAATAGTTTTCTTTCCTATTACTGA
>ZIJUAN25626
TATATTGCCATAAAAAGACTTACTCCGCTTGCTGTATTAATTGCTGGGTTCTTTTCTGGAAAGGGGAGACCTTCGACACAGGTAATTCTTTCGGTAGTATTGACTGCTGCTGGGGTTATGATTGCAGCGCTGGGAGATTTTTCTTTTGACCTTGTTGGATATAGCATGGCCTTTACTTCTGTTTTCTTCCAGACCATGTACCTTGTGTTGGTGGAGAAGTCTGGTGCAGAGGACGGACTTTCATCAGTCGAGATCATGTTCTATAACAGCTTTTTGTCTTTACCATTTCTGGTATTTCTTATCATAGCTACAGGAGAGTTTCCAGATTCTTTGTCATTGTTATTTGCAAAGAGTTCTTCATTATCATTTTTGGTGATTGTTCTTCTTTCATTGGTGATGGGCATAGTTCTCAACTACACGATGTTCTTATGTACAATAGTGAACTCGGCTTTAACGACAACCATCGTTGGGGTCCTTAAGGGGGTTGGGTCTACGACTCTTGGTTTTTTCTTGTTGGGAGGGGTGGAAGTACATGCTTTGAATGTGACTGGATTAATTATCAACACAGCTGGCGGTGTGTGGTATTCATATGCCAAATATCAGCAAAGGAGGAACAAGCCACCGAAGCTAATGTCTGATGTGGAGTCACATCGTAAATAA
>ZIJUAN25627
AAAAAACCAATACACTACTCTAAGGTTTGCCTAGGGTTGCACGAGCCAATTCGTGTAGTCATCATTGTTCAATCTTGCTGTATTTTACTAATGGGAGATGTAAAGGGCGGTGAATTCATGGGGGTGGGCGTGGGGGTTGGGAGTGGTAGTCGGGATTCGACATCATCATCTTCTTCAGAACCGCGCATCATCGACTCTTCTAATATTGGCTTTCAGCTCCTGAAGAAGCACGGTTGGAAAGAAGGGACAGGTCTTGGTATCTCTGAGCAGGGCAGGTTGGAGCCTGTACAGGCTTATTTTAAGAAGAATAAGCGTGGATTGGGAGCAGAAAAAGTTAAGAAGAAACCACAGCATTTGGAAAATTCTGAACATCCTGTTTCTGATAGGAAACCTGACAAAGTGTGTTCTGGAAAGAAAGCAGAGGCCATGTCTAAAAGGGTGAAGAAAATGCAAGAGTTTGAAAAGCATTTGCGAGAGAAGGAATTTGAGCGGGCCTTTTTCAGGGAGTTCTGGCCAGACAATGTTTGA
>ZIJUAN25628
ATGATAGATGGAAGTTTTCTTTGTAGCTTATCTTCATCCACATTTTGTATAAATCTCCCTCTCATTGGCTTTTCTTTTCTGAAGCATGCAAAAACTCTCTATTATGTAGGACCGCTATCTGCCAATAATCTCTGCAACTTAATGGCCATTTTTTTACAATATTTATTTCCTTTATTTGAATTGGTTATACTAGTGGTTACGAGTTTACCTTATAATTTTGTGTTCAGTTCTTTGATTTCTTCGTTGGGAAATACAAATGGGTACATTTCTGATTTTCGAATAAAACCCTGGTCAGTCCTTTTGAGTAAA
>ZIJUAN25629
ATGGGAGGTATAGAGGACACTGAACCACCTTTGAAACGTGTGAGAGTTCCTCCAGGAGATTTGGAGAAATCTTTTGACAACTCATCTTATCTAGAGCCGGTATCTGGCTCTTTGGGAGACGCTATGGCTAGGCCGTTATTCTCCCAAGGAGATGGAGAAAGGATTGGTTCAAAAGGAGTTTTCAAGAAGCATGAATTTGTGAAAATTATAACTAGGGCATTATACTCTCTTGGATATGATAGGACTGGGGCTCTTCTGCAGGAAGAATCTGGGATACAGTTGCACCCATCAGCATTAAGTTTGTTTATGCAGCAAGTGCTGGATGGAAAGTGGGATGAAAGTTTGGCCACATTGCGCACTATTGAGCTGGCTGATGAATCCATTGTGAAATCAACATCTTTCTTGATATTGGAACAGAAGTTTGTAGAGCTTTTAAAAGTGGGAGAATACATGGATGCTCTGCATACTCTTAGGAATGAGATTGTGCCCCTTTCCATCAATACAGGCCGAGTTCATGAACTTGCTACTTGCATTATCTTACCTTCTCAGTCTGTTGTACTTGGGCTTTCCAGTCAAGATAATGTTGGTGCAGACTCAAGGTCAAGATTTCTTGAGAAATTGCTGAAGTTGCTTCCTGCAGCTGTTATGATTCCTGAAAGAAGGTTGGAACATCTAGTTGAGCAGGCTCTTGAAATGCAGCAATTTAATTGTGTGTTTCACAACACATTGGACAATGAACTGTCTTTGTTGTCAGATCATCAGTGCGGAAGAAACCTGATTCCTTCTCGAACATTACAGGTATTGCATGCACATGAGGATGAAGTATGGTTTTTGCAATTCTCTCATAATGGAAAATATTTGGCATCATCATCCAAAGATCGATCAGCCATTATATGGGAGGTCAAAGATAATGGTCAAGTGGTGCTGAAGAACACATTAACTGGTCACCAGAAACCAGTGTCGGCTGTCTCATGGAGCCCTGATGATTGTCAGCTCCTTACATGTGGACTGGAGGAGGTTATCAAACGCTGGGATGTTAATTCTGGTGAATGTCTGTATGTTTATGAAAGACCTGGTGTTGGCCTGGTATCCTGTGGATGGTTTCCGGATGGTAAAGGGATAGTTTCTGGCATGACGGACAAGAGCATTTGCTTGTGGGACTTGGAGGGAAGAGAGCTGGAATGTTGGAAAGGGCAGCGGACGCTCAATATATCAGACATGGCCATAACTGATGATGGGAAGAGGATCATAAGCATTTGTAGAGAGACTGCAATCTTGTTGCTTGACAGGGAAGCAAAATTTGAGAGACTAATTGAAGAGCAGGAGGTAATTACTTCATTTTCATTGTCAAAGGACAACAAGTTCTTATTGGTTAATCTTATGAACCAAGAAATTCATCTTTGGAGCATAGAGGATGATGTAGAGGTTGTTTCCAAGTATAAAGGTCAGAAACGTACTCGATTCGTCATCAGATCTTGTTTTGGTGGATTTGAGCAAGCGTTTATTGCCAGTGGGAGTGAAGATTCACAGGTATATATATGGCATAGAGGCTCTGGGGAACTCATTTCAACACTGCCAGGGCATTCTGGAGCTGTTAATTGTGTCAGCTGGAATCCAAGAAATCTTCACATGCTGGCTTCTGCCGGTGATGATCATACAATTCGAATATGGGGTCTAGATGATCTCCAGTGTTTAGGAGGTACTCACAGCAATAGCAATGGCAATGGCAATGGCAATGGCATTGTTCACCAGTCCAATGGAAGAACTTGA
>ZIJUAN25630
ATGAGAGAGAGAGAGAGAGAGAGAGAGAGACTCACAACAGCAAGAGACATAGCATACACACGAAGAAGAATAAAGGGAGCCAAAATGGAAGATAAGAGTCAGATTCAGAGTAAAAATAAGAATACGAATGAGAATAAGAAGACTAATAGTAACAATGGCACTGAAAGTGATGATGAACCGGACTTACTTCACGTTGTTGTTCCGAATTCCAGTTCCGATTCCCAAAACGATGGCGAAGACCAAGACCAAGACGAAGACGAAGACGGAGTTGCTCAAGTTGAAGACAGCTACGAAGACGATGATAATGGCGATGATGAAGAAGCGAAGAGCAATGAAATCACGAATCAGCCCCGCAACAATGCCAAAAATGGCGATGACGAAGGAGAGAAAGAGGATTCGACGAAGATTAAAAGTAGGAACGAGACTGCTGCTTCGTCTCATTGCTTTCCGATTCATCGCATCAGTCGAATCATAAAGAGTGAGGATCCTGATATTCGCATTGCTCAAGAGTCCATCTTCCTCATCAACAAAGCTTCGGAGAAGTTTCTTGAATTATTCTGTAAGGAGGCATATGGTTGTGCCTTTCTGGATCATAAAAAGCATGTTGAGTACAAGCACATGTCCTCAGTTGTTAGTAAGCGAAGGAGATTTGATTTTCTTTCAGATTTTGTTCCTGAGAAAGCAAAAGCGAAAGCTGAGGATACCTTATCAGAGTTGTCATCAGCCGGGACATGA
>ZIJUAN25631
ATGGCTGCGAGAGGGAGAGAGCTTTTTTTTCTTTCGGTTTTGGTAGTCGGCGTTCTTGCTGCAAGGACGTCGTTTGGTGCCAATGTGACATACGATCATCGAGCTCTGCTGATCGATGGAAACCGCAGGGTCTTGATCTCCGGCTCCATTCACTACCCTCGCAGCACTCCCGACATGTGGTCGGACCTCATTCAGAAATCTAAGGACGGAGGCTTGGATGTGATCGAGACCTACGTTTTCTGGAACTTGCATGAACCGGTTCGAAAACAGTATGATTTTGAAGGAGGAAAAGATTTAGTTAAATTTATTAAATTGGTTGCTGAAGCTGGTTTATATGCTCATCTAAGGATTGGTCCTTATGCTTGTGCTGAATGGAACTACGGTGGGTTTCCTCTTTGGTTGCATTTCATACCTGGAATTCAGTTTCGAACCGATAACGAGCCATTCAAGGCGGAAATGAAGCGATTTACAGCCAAGATTGTGGACATGATGAAGCAAGAAAAACTCTATGCATCCCAAGGTGGACCCATTATCTTATCCCAGATTGAAAACGAATATGGGAACATTGACTCGGCGTATGGATCTGCTGCCAAGACTTATATTAATTGGGCAGCAAGCATGGCTACATCTTTGGATACAGGAGTGCCATGGGTGATGTGCCAGCAAGCAGATGCACCTGATCCTATAATCAACACTTGCAATGGATTTTATTGTGACCAATTCACCCCCAATTCCGCCAAGAAACCAAAAATGTGGACTGAGAATTGGACTGGATGGTTTCTTCCATTTGGCGGTGCTGTTCCCTACAGACCTGTGGAAGACCTTGCTTTTGCTGTGGCACGATTTTTCCAGCGAGGGGGAACCTTCCAGAATTATTATATGTACCATGGTGGGACTAATTTTGGCCGGACTTCTGGTGGACCCTTCATTACAACAAGTTATGATTATGATGCTCCAATTGATGAGTATGGACTTCTTAGACAACCTAAGTGGGGCCATCTAAAAGATCTTCATAAATCTATAAAGCTATGTGAAGAGGCAATGGTGGCCACTGAACCAACAATTACTTCTCTTGGTTCAAATTTGGAGGCAAGTGTATATAAAGCATCAGGGTTGTGTGCTGCTTTTCTAGCCAATGTGGGTACCCAATCCGATGCAATTGTGAAATTCAATGGCAATTCATATCATTTACCTGCATGGTCTGTGAGCATTTTACCTGACTGCAAAAATGCAGTGCTTAATACTGCAAAGATTAATTCAGTGACTACAATTCCAAAATTCATACGTCAATCATCAAATGATGATGTTACTACTTCTGAAGCATTCTTGTCGGGCTGGAGTTGGTTTAATGAACCAGTTGGAATCTCAAGTAAAAATGCATTCACAAAACTTGGATTAGCGGAGCAAATAAATACTACAGCTGACCTAAGTGACTATCTGTGGTATTCACTGAGCACCGACATTCAAGGCGATGAGCCTTTCCTTCAAGATGGATCTCAAACAGTTCTTCATGTGGAATCACTTGGCCATGCCCTTCATGCTTTCATTAATGGCAAACTTGCAGGGAGTGGAAAAGGCAACAGTGGCAATGCTAAGGTTTCAATGGAGGTTCGCATCACACTCGTCCCTGGAAAGAACATAATCGATCTCTTGAGTTTGACAGTGGGACTTCAGAACTATGGAGCATTTTTTGACAAAAAGGGTGCTGGAGTTACTGGTCCAGTGAAGCTGAAAGGTGTAAATAATGGATCTACCATTGATCTCTCCTCGCAGCAGTGGACATATCAGGTTGGACTCAAAGGTGAAGAATTAGGTCTCTCCAGTGTAGGTTCTTCAGGTTGGGTATCAGAATCCACCTTGCCCAAGAAGCAACCCTTGATTTGGTACACGACAAATTTCGATGCCCCTTCTGGCAATGACCCAATTGCACTACACTTCATGGGGATGGGAAAGGGGGAGGCATGGGTGAATGGACAAAGCATTGGACGTTATTGGCCAACTTATACCTCTTCAAATAGTGGTTGCACGGACACCTGCAATTACAGAGGAGCTTATAGATCGCACAAATGCCTCAAGAATTGTGGGAAACCTTCACAGCAACTGTACCACATGCCTCGCTCATGGTTACAACCAAGTGGGAACACTCTGGTTTTGTTTGAGGAAATGGGTGGTGATCCAACACAGATATCTTTTGCTGCAAGACAGATAGAAAGTTTGTGCTCTCACATTTCAGAGTCTCACCCACAACCCGTGGACATGTGGACTTCTGATCAAGAGACAGGAAGGAGATCAGGTCCTATGCTATCACTGGAATGCCCTTTCCCTAATCAGGTTATTTCTTCAATCAATTTTGCAAGCTTCGGAACTCCTCATGGGACTTGTGGAAGTTTTAGCCATGGCCAGTGTAGCAGCGCCACTGCTCTTTCTATTGTACAGAAGGCTTGCATTGGATCAAAGAGTTGCAGTATTGGAGTGTCAATCGATACATTTGGTGACCCGTGTGTTGGCATGACCAAGAGCTTAGCAGTAGAAGCTTCGTGTACATGA
>ZIJUAN25632
CAGTTTATGCATGATCCTCGTGTACCTCATTTGGATGCAGTCTATCGCATTTTGAGGTACCTTAAATCTGCCCCTGGAAAAGGAATTTTGTTCTCTAATCATGGTCACTTGAGGTTGGAAGCATTCACAGATGCAGATTGGGCAGGCTCTATAGATGACCGACGCTCTACATCTGGTTATTGTGCTTTTGTAGGGGGAAATCTAGTTACATGGCGTAGTAAGAAGCAGGGGGTCGTTTCTAGATCTAGTGCTGAAGCTGAATACAGGGCTATGGCACATGGAACATGTGAACTAATGTGGCTTCAATCTTTGTTGAGTGATATAGGGCTTGATTGGAGTGGTCCCATGACTTTGTATTGCGACAACAAGGCTGCTATTAGTATTGCACACAATCCTGTTCAACATGACCGGACTAAGCATATTGAGATTGACAGACATTTCATTAAGGAGAAATTGAATAAGGGTGTGATATGTATGCCTTTTGTTAAGTCTGAAGATCAACTGGCGGATGTTTTTACTAAAGGT
>ZIJUAN25633
ATGATCACCACCACCACCACCACCATGAAGGGCTCGATGTCTCCGTCCTCCGCCGCAAATCCCCAATCTCAAGCCCTTAAAACCTACTTCAAAACGCCCGACGGCCGCTACAACCTCCACTCTGACAAGTCTCACCCCTCCTCCCTCCTCCCCTTCTCCCTCGCCAAATCCATCACTCAGATAACGCTAGCGCACCTCAAGGACAAGGCTGCGCAGCCGCCAAGCTCGAGTTCCGGTTCGAGCAGCGGAGTAAGGCATGTGGCAGCTAGGTTATTGGCCAGTGGCAATGGCATTCGAGGGAATGGCGGCGCGAGTAAAATAAATAGTGGAACTAGCAGAACTGGTTCGTTGGGAGGGTTGAATGGATATAGTTCTTTGATTAGTTCGAATTTTGATGGGAAAGGGACTTACTTGGTGTTTAATGTTGGGGATACTTTGTATGTCAGTGACCTGAATTCACAGGATAAGGATCCAATTAAAGCAATACACTTCAGTAATTCGAACCCTGTTTGTCATGCTTTTGATTGTGAAGCTAAGGATGGGCATGACTTGCTAATTGGATTGAATTGTGGAGATGTGTACTCGGTATCTTTGAGACAACAATTACAAGATGTTGGGAAGAAACTTGTGGGTGCCCAACATTATAACAAAGAAGGGTCCACCAATAACAGTCGATGTACTAGTATTACATGGATACCTGGGCGTGAAGGTGCTTTTGTTGTTGCTCATGCTGATGGAAACTTGTATGTGTATGAAAAGAGCAAGGATGGTACTGGTGATGCTTCCTTCCCAGTCATCAAGGATCTGGCTCAATTTTCTGTTGCACATGCGAAGTCCAGTAAGAGTAATCCAATTGCAAGATGGCACATTTGCGACAGTTCTATTAATGGCATTGCCTTTTCAAGTGATGGGAAATATTTGGCAACTGTTGGTAGAGATGGTTATTCACGAGTTTTTGACTACTCAAATGAGCAACTGATTTGTGGTGGGAGAAGTTATTATGGCGCTCTTTTATGCTGTGCCTGGAGTGGGGATGGGAAATACATCTTGACTGGTGGTGAAGATGATCTAGTTCAAGTTTGGAGCATGGAAGACAGGAAGATAGTAGCATGGGGCGAGGGACACAACTCATGGGTCAGTGGAGTTGCTTTTGACTCGTATTGGTCACCACCAACTTCAGAAGATATAGGAGAAAATGTCATGTATCGATTCGGTTCTGTTGGTCAGGACACACAATTGCTTCTCTGGGATCTGTCTATGGAAGAGATTGTAGTGCCACTTCGCCGGTGTCCGCCTGGTGGTTCCCCTTCATTCAGCACCGGAAGCCAGTCATCTCATTGGGACAGTGTAGTTCCCGTAGGTACTCTTCAACCTGCTCCAAGCATGAGAGATGTTCCAAAGCTCTCCCCACTAGTTGCACATCGCGTCCATTCCGAACCTCTATCTGGCTTAATTTTTACCCAAGAATCTGTCATCACCGCATGTCGGGAAGGGCATGTGAAGATATGGACGAGACCTGGGCAGTCAGATCAATCAAGCAACTCAGAAGCCCTTCAAAGTTCTGGTTTAAAGAAGACATTTTTGTCGGGCAAAGTTGGCAGCAGCTCTAGTTACAAATAA
>ZIJUAN25634
ATGGACAGGCGGAGTTGGCCGTGGAAGAAGAAATCATCTGACAAGGCTGGGGCTGAGAAAGCAGCTCCTGCCTCAGACTCTGCTGCTGCTGCAACTGGTTCTCAGGGTGATCAGGGTAATTACAAAAAGCAAAACTATGTCCAAATCTCCGTGGAGTCATATTCACATCTAACTGGGTTGGAGGATCAAGTGAAGACTTTAGAGGATCAAGTTAATGAATTGAATGAAAAGCTATCCGCAGCCGAAATAGAGGTGACTAATAAGGACAACATAGTGAAACAACATGCTAAAGTTGCTGAAGAAGCTGTCTCAGGTTGGGAAAAGGCTGAGGCAGAAGCTTTAGCGCTGAAAAATCATCTAGAATCTGTCACACTATTAAAGCTTACTGCTGAAGATCGAGCTTCTCATTTTGATGGTGCTCTTAAAGAGTGCATGAGGCAGATACGAAATTTGAAGGAAGAACATGAACAAAAATTGCATGAAGTTGTTCTTACCAAAACGAAGCAGTGGGATAAAATAAAGCTTGAACTTGAAGCAAAGATGAGTAACTTGGACCAAGAACTCCTCAGGTCAGAAGCAGAGAATGCTGCACTTTCAAGGTCGTTGCAGGAACGTTCTAACATGCTGATTATGATAAACGAAGAAAAATCACAAGCAGAGGCAGAGATTGAATTATTGAAGAGCAATATGGAATCGTGTGAAAGAGAAATAAATTCCCTTAAATATGAACTCCACATAATTTCAAAAGAGCTAGAAATTCGCAATGAGGAAAAGAATATGAGTGTAAGATCTGCCGAAGTAGCCAACAAGCAGCATCTGGAAGGAGTGAAGAAAATAGCTAAGCTGGAAGCAGAGTGCCAAAGATTGCGTGGTCTTGTTCGGAAGAAGTTGCCAGGTCCTGCAGCACTGGCTCAAATGAAGTTAGAAGTAGAGAGCTTGGGCCGGGATTATGGAGAAACTCGAGTAAGGAGGTCTCCTCTAAGGCCTCCTAGTCCACACCCACCCCAATTGCCTGACTTTTCCGTTGATGGTGTACCAAAATTCCATAAAGAGAATGATTTTCTCACAGACCGTCTTTTGGCAATGGAAGAAGAAACAAAGATGTTGAAAGAAGCTTTGGCAATGCGTACTAGTGAATTGCAAGCTTCCAGGAATATTTGTGCTAAGACAGTCAGCAAGCTTCAAAATTTAGAATCACAACTGCGTGCTAATAATCAACAAAAAAGTCCATCAAAATCTAGTCTTCAGATCCCCACTGAAGGTTCCCTCAGTCAAAATGCTATCAGTCCACCTAGCTTCACCTCCATGTCTGAAGATGGAAATGATGATGAAAGAAGTTGTGCTGGTTCTTGGGCTACAACATCAATCTCTGAGCTCTCCCATTTCAAGGGAAAGAACATCGAGAAATCCAACAAGGCTGAAAATGAAAATCACCTGGAGCTTATGGATGACTTCCTGGAGATGGAGAAATTGGCATATTTATCAAATGATTCAAATGGAGCCATCTCTGGTTCAGATGTTTCAAATAATATGAGATCTGAAATTGCAAACCAAGATACTACAATGAACCCACATTTCCATTCTAAAGAACAGTCTGAGTTGGATTTGTTAGCAAATCATGAGTCTAATATGAAATTGCCAGTACCAGATCGACAATCTGATATTGATCCACTGCCCTTGATGAAACTCCAAATGCGAATCTCTATGTTGTTTGAGTCCAAGGATGCTGACATGAAAAAGATTTTGGATGACATCAGATGTGTTGTGCAGGAAACACAGGATAGCCTGCATTTGCACACCGTGGGTTGTGTTTTCATGGAAAGTCACTGCTCTGATGCCACTTGTGATAGGCAGGCTTGTTCTGAGGGGACTGAAGTAACCGAAGAGAAGGAAATGTGTTTGTCCAAAGATAGTTCCATTAATGAAGAATTGGTAGCTGCTATATCTTGGATTCATGACTTTGTATTGGTTCTGGGGAATGAAGCTACAGCTGTCCAGGGAACATCTCCTGATGGGGATGTACTGAGCCAAAAAATTCAGAAGTTCTCTGCCACCTTCGATAAGGTTATTAACAGCAAACTAAGTTTGCTTGATTTTGTTCTTGACCTTTCTCGTGTTTTGAATAAAGCCAGTGAACTTCACTTTAATGTCCTGGGTTATAAGAATAATGAAGCAGAAGCCAATAGTTCTTATTGCATAGACAAGGTCGCTTTACCTGAAAATAAGGTGGTTCGGGACCCATCAGGAGACGCATATCCAAATGGTTGTGCTCACTTTTCTGATTCCACTTCTGATCCTGACATTCCCCATGAAGGAAGTTTCATCCCAACCTTCGAATCAAATGCTACATCAGGGCAATGCTTGCTTGAGGAGTTTGAACAGTTGAAATTAGAAAAAGATAACATGGTTTCAGATCTGGAAAGCACCAAGGCTCAGCTACAGGGAACAGAGCAGCTTCTGGCAGAACTTAAATCACAATTGGCATCTGCTCAAAAGTTGAACAGCTTGGCTGAGACACAGCTGAAATGTATGGCCGAGTCATACAAGTCTCTTGAAACACGTGCAGAGGAGTTGCAAACTGAAGTTAATCTTTTGCGGGCCAAAACAGAAAATTTAGATAATGAGCTTCAAGAGGAAAGGCGGAACCATCAGGATGCTTTGGCCAAATTCAAGGATCTTCAAGAGCAATTGCGAAGGAATGAGAGTTGCACAGTGGCTGATGTTGATGTGACGACTAACCAGGAGAGAGACATAGCTGCTGCGGCTGAAAAGCTGGCAGAGTGCCAAGAAACCATATTTCTTCTTGGCAAGCAATTGAAAGGTTTGCGTCCTCAAACAGAGCTTATGGGATCGCCATACAAAGAGAGGAATAAGAAGTCTGAGGACTTTACTGAAGAAGAACCAACTACCAGTGACATGAACTTTCGAGATTTTGATCAGACCGAGATGGACAAAGCCATCTCTACCTTTTCACACAGAGTTGGCAATGAGTCTCCAATGGATCTATACAATTCTCATTTCAGCCCCTCTGACACTGAAGCAAAATCACCAATCAGTTCAAAGCATCCAAAACATCGGCCTACCAAGTCTGGATCATCTTTTTTATCTTCTACAACTCCAGAGAAACATTCACGTGGGTTTAGCAGATTCTTTACTTCAAAGGGAAAAAATGGCTATTAG
>ZIJUAN25635
GAGAAGCATGTGAGATCTACTGTGATTACTTCGTATGGAGGCTGGATTGCTATTTGTGATTTACCGTTTAATCTATGGAATATCAAGATTTTCGAACAAATTGGGGAAAAATGTGGAGGGCTCTTAGAAGTGGACAACAAAACCAAGAATTTTGAAAATCATTTTGAAGCAAGGTTGAAGGTGAGAGGATCAGTTTCTGGGTTTTTACCATCATCTATGGAGATCTCGACGGCCCAAGGACCAATCACTGTGCGAGTAAAGGCGATATCGAAGTCCTTTAGACGAAGGGAGGGTCATCGGCAATGGGATTGCAATGGGATTTACGGCGAGAGGTTCCATCGAAGACTGGCACCGGAGGTGGGGGAGATGAAG
>ZIJUAN25636
ATGCGAAGGTTGAGAGGAGTCAAGGAAAATCTTAAAGTTTGGGAACGTGAAGTTTTTGGGGATATGGGTGAGATGAAAGCAGAATTAGTTCGGGAGATTGGGGAGTTAGATGTGAAGGAGGCCGGGGAGGGTTTATCTCAAACGTTAAGGTATAGGAGGTCAATGCTAAGAATGAAGTTGGGGGAGATCATTTTTAGGGAGCAAATTTTTTGGGGTCAGAGAGCTAAGTTGAAATGGGCTAGAGAGGGTGATACCAATTCTAGATTTTATCATAGAGTTGCGTCGGGAAAGCGGAAGAGTTTTATTAAAAATTTGGAAGTGGCTTCTGGTGAAGTTGTGTGTAAG
>ZIJUAN25637
ATGGCGAGCGCAGCTCAGATACCAACCAGTTTCGGGCATGAACTGAGAGCATGCCTTCGGTGCAGGCTTGTCAAAACCTACGATCAGTTTAGGGAATCGGGATGCGAGAACTGCCCCTTCTTTAAGATGGACGAAGATCATGAGCGTGTTGTTGATTGCACTACTCCTAATTTTACTGGGATTATCTCAGTCATGGATCCGACCAGAAGTTGGGCTGCTCGATGGCTTCGCATTGGAAGATTTGTCCCTGGTTGTTACACGCTTGCAGTCTCAGAGGCACTCCCCGAGGATCTTCAGAATCTTTGTGAAGATGAGCGTGTCCAATATGTACCCCCTAAACGTGTATGA
>ZIJUAN25638
GTGTCTCTGTTACATGAGAATAGGAACTCTACCGGTGGCAATTTGAACCCACAGCTGAATAACATGGATATTGATAGGACTAATCTTTTGAGAGAGGAATCTCCTAATCATAGGCTTCAAAGGAACACTGTTAGTGGCAACGATGGTGCTGAGTCTAAAATGTGGTTGAGGGAAATGAGTAAGTATGTGTCTTTTCCTTCAAAGGAGGATGATGTGCCTTACTTTGCACAGTTGCTTGAGACTCTTGGGTTGGCATTGGTCAGAAATACTGGGAAGAAGTCTCGGGCTAAGAGGGTGGGGATTCCATCTGGGGGGATGGAAGTCAAAGAGGTTCGGGGCTAA
>ZIJUAN25639
GAAAGTAAGGTGGGGAGTTTGCTGAAGATTCTGAGAATTTTTGAAATAGTGTCGGGCCTCAAGGTCAATCTTAGCAAAAGCAGTGTAGTGGGTGTTAATTTGGATGATAGTCATGTGCATAGGGTGGCAGCTATGTTGGGATGTTCAATTGATTCTCTTCCCCTCAAATGTCTAGGCTTCCGTTGGGAGGAGATCCTAGATTGGTGTCTTTTTGGGAAACTGTTCTTGTCAAAATTAGGAAAAGATTGGAGGGATGGAAGCGAGCTTTGTTGTCTAAGGGAGGGAGGTACACGTTGGTATAATCCGTATTAG
>ZIJUAN25640
ATGGTGTCTGATTTCAAGAATTCTTCAATTCCGCGCCAATCTTCATACAATTCCCTCTATCTCAATCCCCTCACTGACCTCAAACACAACCGTAGCTCCAGCGATGGCGGCGTTGCTCTCGGCGCCCGTATGTGCCAAAACCCCGTTACCGTCTTTGATGACAAAGAAAATGCAGTACCCAACAATGGCTTTTGTGCTGTGGCCAAACAGATCCCTAATGGGAAGGCTTATGTGAGGGATAGGGCATTGAAGCCATCTTCTCTGCAGCTATGTATGCAAATGAATGAGCCTGATTCGAATTTTGGGTCGAAGATTTGGGACCCGGTTGGCTCGGATAATACGGGTTCGGTTAATATTTGGGATTATTCGGATTCAGAGGCTGCTCCTGCTTCATCTTGGTCTACATTGCCTAACAGGTCATTGTTGTGTAGACCTTTGCCAGTGGACATTGGGAGGTGTACTTGTGTGATAGTGAAAGAAGCATTGCCAGAAGGACTAGATGGGGGAAATCTCTACTCATTATATACCAATGAAGGTCAAGGACGACAAGATAGGAAACTTGCTGTAGCTCATCACAGGCGGCGTAATGGAAGATCAGAGTTTGTTGTAGCACAAAATATTAAGGGAATATCTTGCAGTTCAGACGATAGTCTGATAGGGATTGTAACTGCTAACCTTATCGGTTCAAAATACCATATTTGGGACCAGGGTAGCCGCATCAACTCCCAATCTAAACAGTCTAAACCTCCACTAGCAGTTGTGTCATTCGTGCCTACCATAACCACCTGGACAGGAAGCTACAGAAGCATGAGGGTATGGGTACCAAAGCACCAATCCATGCAGCTAAAGAACACAACTCAGATACAACATATTAGTGGACTACCAAAGGATTGGGAAGGGAAAATGGACAAAGTTCACCAGTTATTCTCAAGAATTCCACATTACAATAATGTAAGTTGGTTGAGGGAGAAGGGGAGGTGCTTCTTCGTGAACCAAATTATGTTTGATCACCTCATTCTCGTATTTGGTCTTTTCATTGTTGATGTGGTTCCTGCAGATTTCAAAACAATATGA
>ZIJUAN25641
ATGGTGTCTGATTTCAAGAATTCTTCAATTCCGCGCCAATCTTCATACAATTCCCTCTATCTCAATCCCCTCACTGACCTCAAACACAACCGTAGCTCCAGCGATGGCGGCGTTGCTCTCGGCGCCCGTATGTGCCAAAACCCCGTTACCGTCTTTGATGACAAAGAAAATGCAGTACCCAACAATGGCTTTTGTGCTGTGGCCAAACAGATCCCTAATGGGAAGGCTTATGTGAGGGATAGGGCATTGAAGCCATCTTCTCTGCAGCTATGTATGCAAATGAATGAGCCTGATTCGAATTTTGGGTCGAAGATTTGGGACCCGGTTGGCTCGGATAATACGGGTTCGGTTAATATTTGGGATTATTCGGATTCAGAGGCTGCTCCTGCTTCATCTTGGTCTACATTGCCTAACAGGTCATTGTTGTGTAGACCTTTGCCAGTGGACATTGGGAGGTGTACTTGTGTGATAGTGAAAGAAGCATTGCCAGAAGGACTAGATGGGGGAAATCTCTACTCATTATATACCAATGAAGGTCAAGGACGACAAGATAGGAAACTTGCTGTAGCTCATCACAGGCGGCGTAATGGAAGATCAGAGTTTGTTGTAGCACAAAATATTAAGGGAATATCTTGCAGTTCAGACGATAGTCTGATAGGGATTGTAACTGCTAACCTTATCGGTTCAAAATACCATATTTGGGACCAGGGTAGCCGCATCAACTCCCAATCTAAACAGTCTAAACCTCCACTAGCAGTTGTGTCATTCGTGCCTACCATAACCACCTGGACAGGAAGCTACAGAAGCATGAGGGTATGGGTACCAAAGCACCAATCCATGCAGCTAAAGAACACAACTCAGATACAACATATTAGTGGACTACCAAAGGATTGGGAAGGGAAAATGGACAAAGTTCACCAGTTATTCTCAAGAATTCCACATTACAATAATATTTCAAAACAATATGAACTAGATTTCAGAGACAGAACACGAGCAGGACTTAGAGTCCAGAGCTCCGTGAAGAATTTCCAGCTGATTTTGGAGAAGAATGGAAGGCAGACAATCCTGCAGCTCGGGAGAGTGGGAAAATCGAAGTATGTAATGGATTACAGGTATCCTTTGACTGCTTACCAAGCATTTTGCATATCTTTGGCTTCTATCAATTCAAAGCTTTGCTGCGCGTTGTGA
>ZIJUAN25642
GATGACTGCTCTAAGTTAGAGAAAGAATCGAAGCACGTTGCGCCAATCATGATTCGCATGGTGCTTGCGATTTTGGAGACTTTTAGAGAAGGTGACGATGGAGCGAGGTGGTATATTATGGGGTTCGATGACTCCATTTTTTTTGTGGATAACTGGGTTGATGTTTTGAACAAGTATGATCATAGTAAGTATTACTATATCGGGGCTTATTCGGAGACTGTTATGTCGAATATGTGGTACTCGTTCGATCAGGCTTTTGGTGGAGGTGGATTTGCTTTGAGTTATCCTTTAGCAGCAGCTATTGTGAAAGATTTGAAAGGGTGTATTAAGAGATACCCATATGTGATTTCACATGATACAATTGTGCAGTATTGTGTCGATGAGTTGGGAGTTTCTCTTACCGTTGAGAAAGGTGTTCATCAGATTGATCTACTTGGAGATATATCAGGATTTTTATCATCCCACCCACAGTCTCCTTTACTTTCCCTGCACCATTTGGATTTTGTACAACCTATATTCCCCTCCAAGGACAGTCTCCAATCTACGGACCACCTCATGAAAGCTGCAAATGTTGACCAGTCACGTTTACTGCAACAAACTGTGTGCTACCACAAAAACAGAAAATGGTCTATCTCTATCTCGTGGGGATACTCTGTCTATATTTACGATGCAATTCTCCCTCGTACCCAGTTAAAGAGACCCCTCGAGACGTTTAATGCATGGGCTAGGGATGCACAACCACCAAAATACATGTTTAACGTTAGGGGAACATGTGATTATCCTCCTGTCGTGTTCTTCTTTGAATCCATTGAGAAGTCCTCATCAGGAAACCAAATTGTCACCACCTATCTCAGATCATCACCACCTGCCTACAATTGTTCATCCAAGCCAAGTCATTCTGCAGATCATATATCCAAAATTCAGGTCTTCTCACCAACAACAAAGTTCATGGAGATTCAAAGAAGCGAATGCGGTGACATTGAAAAAGTGGGCACAAACATTGTAGAGGTCAAATTAAGGCGTTGCAGGGATGATGAGATAATTGGT
>ZIJUAN25643
TTTCATTTGAGAGACTTTCTATATATATATATATATAATACATATGTATATGTAGTTGTAGTTGTCACTTTTTCAATATCCCATTTCATCATCCTTGTTACAACAATGCAATCTCCAACTTCCGTCAACAAGTTCACCGAAATCAAACAAAAATCTCGATTTTTATCGGATAATTTCATTTGGAGTCTATGCAAAGTATTGGCTGTTTCAGGAATCCTAGTCTACTTGGTCTTCCTAACTGCTTCAAACAATTCCATCTGTCCAGATTCCAACTTCTTCTTCAAATTTTCACCTTCCAAGGCCATTTACATTAATGATAACTCTCCCACTAATGTCTCCCACCTTGTTTTC
>ZIJUAN25644
ATGGCAAAGATCTCGCAGCAAAACCGCAAGAACAGCTCAAACATTACTAGCACCAGCAACAACAAAAAGGATCCTGCAACGAAGGTGAAGCGAACGCGCAAGAGCGTCCCCCGCGACTCTCCCCCGCAGCGTAGCTCCGTTTATAGGGGTGTCACTAGGCACCGGTGGACGGGCCGGTACGAAGCTCATTTGTGGGACAAGAACTGCTGGAATGAGTCCCAGAACAAGAAAGGAAGACAAGTGTATCTAGGGGCCTATGATGATGAAGAAGCGGCAGCACATGCTTATGACTTGGCCGCATTGAAGTATTGGGGACAAGACACCATCCTCAATTTCCCTCTGCCAACTTATGAAGAAGAGCTTAAAGAAATGGAGGGTCAATCAAGAGAAGAATATATTGGTTCTCTTAGAAGAAAAAGTAGCGGGTTTTCACGGGGAGTTTCTAAATACAGAGGTGTAGCAAGACACCACCACAATGGTAGATGGGAGGCTCGAATTGGCAGGATGTTTGGCAACAAATATCTTTACCTTGGAACCTATGCTACCCAAGAAGAAGCTGCAACAGCATATGACATGGCAGCCATAGAGTACAGAGGACTTAACGCCGTTACCAACTTTGACCTTAGCCGTTACATCAAGTGGCTAAGACCTAACCAAAACACTACTACCGACCCTAACAACTCTAAACCAAACCCTAACCCTAATGTTGACATTAATCCCATAACAAATCCTAGTAATGTAGTGGGATTAACCTTCCTTCACCACCACCAACAAAGCCCTAGCTCTACCACAGAAGCAACCCTACTTCCACCATGCCCCTCTAGTGGAGCCACCGCCTCATCCGCGCTAGGGCTTCTATTACAATCATCAAAATTTAAGGAGATGTTAGAGAGGACATCAGTTGCTGACTGTCTATCGACGCCTCCAGAGTCCGACCCTCCACGAAGTAGCTTCCCTGACGATATACAGACTTATTTTGATTGTCAGAACTCTGGTAGCTTTGTCGAGGAGGACGACATTATTTTCGGTGACTTAAATTCTTTTTCATCGTCCATGTTCCAGTGTGAGATTGATGCATAA
>ZIJUAN25645
ATGAGTGATGAAGATTGGGTGAAAGCGGCCATGACCGACGACTCCGTGGTGGTGGAGCTCCTGATGCGCCTCCACCAGAAGAGAGAGCACTCTCCGGCGGCTTTGCAGCTCGAGTGGAGCGTCAGGCAGCGCCGTTCCAAGCCGATGATGATTCTTCAAGCGAACAATAAGAAGAAGAAGCCGACGCCGAGGTCCAGCCCCACCACGCCTCTCTCCTGGAGCTGTGGCGCCACCTCCGTCAGCGGTGGTGGAGGATGCGCCGCCGCGGCCGGAGACGGTTTTGAGGAGTCGAGCCGACCTCCGCCTATCAAGCGGCTCGACGACGCCACTAGATCTAAGGCTACTGCTACAAGTGGAACTACTGGCAACAAGAGATCAAGAAAGAAAAAGACATTAGCTGAACTTAAAGAGGAGGAGAACTTGCTTTTAAAGGAAAGAAGGCATTTGAAGAGGGAATTAGCAACATTACGTGTCACTCTGGAGAAACACAGAGCCACAAATGAAAGCTTGAAGAGATTGAAGCTTGATTTGGAATCACAGCCGGCAGCAGAAAGAGTTGCAGCAGTTGCATCTATCAAAGCAATCCCTGATCAAACGCAGCAAAATGTAGCATCTCCCGACCCTATTCCTTCAGTTTTGCAACCAGATGTCAAAACCGATAATCATGACTCTACACAACTACCCTGTCCGAACGGTTCTTCCAAGCTGCAACAGGAGATCATAAATCAGGAGAATAAATTTCTGCTACCTGATCTAAATGAACCTACTGAGGATTCCAACTCTGAGGTATTGGATAGAGTTAGCTGA
>ZIJUAN25646
ATGACCTCAGTTCATCTCTTTCTCAACAATTCTCTTTCTCCAGCGACCAATATTCACCGTTGGATTAAGCTCGAAAGTGGTAGATTCCCACTTCCATTCAGTGGCGGAAGAGTGGTCTCTTGTGCTACCGTGGACGTGCGAGCAGCAGATTCTGTTGCGCCGGCGGCGGCGGCGAAGCTGAGGAGTAAGGAGGTGATGGAGGCGGAAGCCAAGGTTCTGGTAGGGACGTACGCGAGAGCTCCGATTGTGCTCTCCAGTGGCAAGGGCTGTAAACTGTATGATATCGAGGGGCAAGAGTATTTGGACATGACCTCTGGGATTGCAGTGAATGCGCTCGGCCATGGCGATCCTGATTGGGTCAGAGCTGTTACAGACCAAGCCAATGTGCTCACCCATGTCAGCAATGTCTACTATTCTATTCCACAGGTGGAGCTCGCAAAACGCCTAACTGCTTGTTCTTTTGCGGATCGCATCTTTTTCTCAAACAGTGGAACAGAAGCAAATGAAGCTGCCATTAAATTTGCAAGAAAATTCCAAAGGTTTTCGCGTCCTAATGTGCAACAGCCACCAACAGAGTTCATTTCATTTAGTAATAGCTTCCATGGGAGGACCATTGGTGCTCTTGCTTTGACTAGCAAAGAGAATTACAGAACACCTTTCGAACCTCTCATGCCTGGAGTTACTTTCTTAGAGTATGGGAATGTTCAAGCTGCAAAAGAACTGATTCAAAGTGGCAAGATTGCTGCAGTATTTGTGGAACCTATCCAAGGTGAAGGAGGCATACACAGTGCCACCAAGGAGTTCTTACAATCTCTTTCTAGTGCTTGTCATGATGCTGGCTCTCTCCTGGTTTTTGATGAGGTTCAATGTGGCTTAGGGAGAACCGGTCATCTCTGGGCACATGAAGCCTATGGTGTATTCCCAGATATGATGACTCTTGCAAAGCCCCTTGCCGGAGGTCTACCCATTGGAGCTGTACTACTAACTGAGAGAATCGCTGCTGCCATAAATTTTGGAGATCACGGAAGCACTTTTGCTGGTGGGCCCCTTATTTGCAATGCCGCCATTACCGTTCTCGATAAGATCTCAAAGCCAACATTCTTGGCCAGTGTCTCCAAGAAAGGTAAGTACTTCAAGGAAATGTTGATGCAAAAACTGGGAGGAAACTTGCACGTGAAAGAAATACGAGGACTGGGCCTTATTATCGGAATAGAGCTGGATGTACCCGCCTCGCCACTTGCAGATGCGTGTCGGAATTCTGGTCTTCTGATTTTAACTGCTGGGAAAGGAAATGTTGTTAGGCTTGTGCCACCACTGATTGTTTCTGAGCAGGAACTGGACCGTGCTGCTGAGATACTGCTTCAATGTTTGCACGTACTCGATGAGAGTGAACCGAAGTAA
>ZIJUAN25647
TCCATACCATTTTTAGATGTTCACAATGGAGCCACAAGAACAAATCAACCAAATACTTCTCATACAAATTTGTTTTTGAGTTCATATGATCTGTTCATTACACGACGAAATTGGGTGAAAAGCAAGCAAAAACTATATAGCAGCTCACCAATTACTAAAACAATAGGCATTTCTTCTGAGCTCTCTTCTAAGCTCCCTATAAAGAATGCTGCCCACAGTTGGCAGAAGAATAAAACAATATTAAAGCAAAAACACTCTCGATGGAGAAAGGTGAATTCCCCGCCAGTTTTCTATAGATATTTTACAAATCTAAATGCAAAAATAATTTTACAACTTGGCGGGGGATGTTGA
>ZIJUAN25648
ATGGCTGGTTCAGTCAGTTTTGCCATTGGATCTCTTGTTTGGGTGGAGGATCCTGATGATGCTTGGTTAGATGGGGAAGTTGTGGAGGTCAATGGTGAAGAGATTAAAGTTCTTTGTACTTCAGGGAAGACGGTTATTGTTAAGGCTTCTAATGCCTATCCCAAAGATGCCGAAGCACCACCATGTGGAGTTGATGATATGACAAGGCTGGCTTATTTGCATGAACCAGGAGTTCTATATAATTTAAAATCTAGATATGACATTAATGAAATCTATACTTACACAGGGAATATATTGATTGCTGTGAACCCTTTTAGAAGACTACCACATCTATACGATAACCATATGATGGCACAATATAAAGGGGCAGCTTTTGGGGAACTGAGTCCGCATCCTTTTGCTGTTGCGGATGCAGCGTACAGACAAATGATTAATGAGGGAATAAGTCAGTCAATATTGGTTAGTGGCGAAAGTGGTGCAGGTAAAACAGAAAGCACAAAAATGCTTATGCGTTATCTTGCTTACATGGGAGGGAGAGTTGCAGCTGAGGGAAGGACTGTTGAGCAGAAAGTCTTAGAGTCTAATCCTGTTCTAGAAGCATTTGGTAATGCAAAGACTGTCAGAAACAATAATTCAAGTCGTTTTGGTAAGTTTGTGGAGCTTCAATTCGACCAGAGGGGAAGGATTTCGGGAGCTGCTATAAGAACTTATTTGCTTGAAAGATCTCGTGTTTGTCAAGTGTCTGATCCTGAGAGAAATTATCATTGTTTCTACATGCTTTGTGCTGCTCCACCGGAGGATGTTGAAAGGTACAAATTGGGGAATCCAAGAACATTTCATTATCTAAATCAATCAAATTGCTATGACTTGGATGGAATTGATGATTCAAAAGAATACATAGCAACAAAGAGGGCCATGGATGTTGTTGGAATGAGTTCTGAGGAGCAGGATGGAATTTTTCGAGTTGTGGCTGCAATTCTGCATTTAGGAAATATTGATTTTGCAAAGGGAAAGGAAATGGATTCGTCTATGCCCAAGGACGAAAAATCTTGGTTCCATTTAAGAACTGCTGCAGAGTTGTTCATGTGTGATCCAAAGGCTTTGGAGGATTCTCTTTGCAAACGTGTAATTGTAACTCGTGACGAAACAATCACAAAATGGCTGGATCCAGAAGCTGCAGCTGTCAGTAGAGATGCGTTGGCAAAAGTTGTTTACTCACGGTTGTTTGACTGGCTGGTGGATAAGATCAATAATTCAATTGGTCAAGACCCAACCTCAAAGTTTTTAATTGGAGTGCTGGATATTTATGGATTTGAGAGTTTCAAGACAAACAGCTTTGAGCAATTTTGCATCAATTTGACAAATGAAAAGCTTCAGCAACACTTTAACCAGCACGTTTTCAAAATGGAGCAAGAAGAATATACGAAAGAAGAAATTGATTGGAGCTACATTGAATTTGTTGATAATCAAGATATTTTAGATCTCATTGAAAAGAAACCTGGTGGCATAATAGCCCTTCTGGATGAAGCTTGTATGTTCCCAAGATCAACACATGAAACCTTTGCCCAAAAGCTGTACCAGACATTCAAAAACCATAAACGCTTCACTAAGCCAAAATTATCACGTTCTGATTTCACTATTTGCCATTATGCTGGTGATGTCACCTATCAAACTGAATTTTTTCTGGACAAAAACAAAGATTATGTTATTGCTGAACATCAAGCACTCTTGAGTGCTTCCAAATGTTCCTTTGTGTCGGGTTTGTTTCCACTTTCATCTGAGGAGTCCTCTAAACAATCAAAGTTCTCTTCAATAGGTTCACGGTTCAAGCAACAATTGCAACAATTGCTTGAAACTCTGAGTTCGACCGAGCCTCGTTATATCCGCTGTGTGAAGCCCAATAATCTTCTTAAGCCAGCTATTTTTGAGAATAGCAATGTTCTACAACAACTGCGTTGTGGGGGAGTCATGGAAGCAATTAGGATCAGTTGTGCTGGATATCCTACAAGAAAACCGTTTTTGGAATTTGTAGATCGATTTGGCATGCTGGCACCTGAAGTTTTGGATGGGAGTACGGACGAGTTTGATGCTTGCAAGAGGCTCCTAGAGAAGGTGGGATTGCAAGGCTATCAGATTGGTAAGACAAAGGTGTTTCTAAGGGCTGGTCAAATGGCAGAACTGGATGCCCGCAGAATTGAGGTCTTAGGAAGATCAGCAAGCATTATTCAGAGGAAAATCCGTTCTTACATGGCTCGCAAAACTTTTGTCTTAGTTCGTCGTTCTGCAATACAGATTCAATCTGTGTGTAGAGGACAACTTGCTCGGGAAGTTTACGAGAACATTAGAAGAGAAGCTTCTTGTCTGAGAATTCAGAGAGATTTTCGTATGCATCTTGCTAGGAAAGCTTATAAAGAATTGTGCTCCTCTGCTGTTTCTATTCAGGCTGGCATGCGTGGAATGGTTGCACGTGATGAGCTTCGCTTCAGAAGGCAGACAAAAGCAGCAATTATTGTTCAGAGCCATTGTCGCAAATACTTAGCATGCTTGCACTATACGAAGTTAAAGAAAGCTGCAATCACCACACAATGTGCATGGAGGGGAAAAGTTGCTCGTAGAGAATTGAAGAAGCTTAAGATGGCTGCAAGGGAAACTGGTGCTCTTCAAGCTGCCAAAAATAAACTGGAGAAGCAAGTTGAAGAACTAACATGGCGATTACAGCTGGAGAAGCGCATGAGGGCTGATATGGAAGAAGCCAAAACCCAAGAAAATGCAAAATTACAGTCTGCGATGCAAGAGATGCAACTTCAATTCAAAGAAACTAAAGAAATGCTCGTGAAGGAACGTGAGGCTGCCAAAAAGGCAGTGGAGCAAATCCCCATCATACAGGAGGTCGCAGTCATTGACCATGCAGTGGTGGATAAACTTGCTGCTGAAAATGAGAAACTCAAGGCCTTGGTTAGTTCTTTAGAAAAGAAAATTGATGAAACAGAGAAAAAATTTGAAGAGACAAACAAAGTTAGTGAGGAGAGGTTGAAGCAGGCTTTGGAGGCAGAATCAAAGATAATTCAGCTGAAGACTTCTATGCAAAGGCTTGAAGAAAAAATTTCTGACATGGAATCTGAGAACCAAATTCTTCGACAGCAGTCCTTATTTAATGCTCCTGTTAAATTTGTGTCGGAACATCCATCAACTCCAGTAACTAAGAACTTGGAGAATGGTAACCATGTGAACGAAGAGAATAAGTCAAATGAACTGCAAACTGTCACACCTACTAAGAAGTTTGGGACAGAATCTGATAGCAAGTTTAGAAGATCTCTGATTGAACGTCAACATGAGAATGTCGATTCTCTTATCAACTGTATTATGAAGGAGGTTGGTTTTAGCCAAGGCAGTCCTGTTGCAGCATTTACTATTTACAAATGCCTTCTCCAGTGGAAATCTTTTGAGGCTGAAAGGACAAGCGTGTTTGATCGTCTCATTCAGACGATTGGTTCAGCTATTGAGAATCAAGATAACAACGATCATATGGCTTATTGGCTATCAAATACCTCTACATTGTTGTTCTTGCTCCAAAGAAGTTTAAAAACTGCTGGTGCATCTGGTGCAACCCCACACCGAAAGCCACCCGCTCCTACATCACTGTTTGGGAGAATGACTATGGGTTTCCGCTCGTCTCCTTCTTCTGCAAATCTTGCACCTGCACATGACACAGTACGCCAAGTTGAAGCAAAATACCCAGCTCTGCTTTTCAAGCAGCAGCTCACAGCGTATGTGGAGAAAATCTACGGAATCATTCGAGACAACTTGAAAAAGGAGTTGGCATCATTGCTTTCCTTGTGTATTCAGGCACCAAGAACATCCAAGGGGGGTGTGCTAAGATCTGGGCGGTCCTTTGGCAAGGATTCTCCATCGAATCACTGGCTGAGCATTATTGAATGTCTCAACACTCTTCTCAGTACATTGAAAGATAATTTTGTTCCTCCAATTCTTGTTCAGAAAATCTTTTCTCAAACTTTCTCATACATCAATGTCCAACTCTTCAATAGTCTTCTTCTACGTCGTGAGTGTTGTACATTTAGCAATGGGGAATATGTGAAAGCTGGGTTAGCGGAATTAGAGCTTTGGTGTTGCCAAGCAAAGGAAGAGTATGCAGGCTCATCATGGGATGAACTTAAGCACATAAGACAATCTGTTGGGTTTTTGGTTATACATCAGAAATATAGAATTTCCTACGATGAAATTACCAACGATCTGTGCCCTATTCTAAGTGTCCAGCAGCTGTATAGAATATGCACTTTGTACTGGGATGACAACTATAATACTCGAAGTGTATCTCCCAATGTCATTTCCAGCATGAGGGTACTAATGACAGAAGACTCTAATGATGCTGGCAGCAGTTCCTTCTTGTTGGATGACAATTCCGGCATTCCTTTTTCGGTTGATGACCTCACCAAGTCACTGCAAGAGAAGGATTTTTCAAATATCAAACCCGCAGCAGAACTTGTTGAGAATCCAGCCTTCCAATTTTTAGATGAATGA
>ZIJUAN25649
CACCTTTTATGGGCACATCCCAAACAAAATATGAATTCTCTCCCACCATCATGCACCACCATTCCCACCCATTCTTCATGTGCATTTTTCAAAAACACATTCCAAGTTCCCACAATTGGAAAGAGCAAGCATTGCTTTAAAGTATCATGCAAGGCCATAGATGGTGATACAAATGAAAAAACCCCAAATCCAAATCCACCAAAGCTCGATAGAAGAAATATGCTTATTGGCTTAGGAGGCTACGGCGCCGCCACCCTCGCCGGAAACCCACCAGCCACCGCTTCTCCGATCTCCCCACCGGACGTAACCAAATGCGGCCCCGCCGAACTACCCTCCGGCGCAAAACCCACCAACTGTTGTCCCCCAAAATCGACAAAAATCATCGATTTCAAGCTTCCGCCGCCGCCAACCACCGTGAGAGTCCGACCCGCCGTCCATTTAGCCGATGACGAGTACATAGCCAAGTTCTCAAAAGCACTTGCTCTAATGAAAGCACTTCCCGAAGACGACCCTCGTAGCTTCACTCAACAAGCCAATGTTCACTGCGCTTATTGCGACGGAGCTTATCACCAAGTCGGCTTCCCAGACCTCGAGCTTCAAGTCCACAACTCATGGCTCTTCTTCCCCTATCATCGATACTACCTCTACTTCTTCGAAAAGATTTTGGGAAAACTAATCGGGGATCCCAGTTTCGCAATCCCTTTCTGGAATTGGGATTCCCCGATCGGAATGAACATGCCGCCGATCTACGCCGATCCTAAATCGCCGATGTACGATCGGCTCCGCGACGCCAAGCACCAGCCGCCGATCACGATCGACCTCGACTACAATTTAACTGATTCGAAAAGCCCTTCTGAGAAGCTCATTTCGAACAATCTCACTATTATGTATAGACAAGTTGTTTCGAGTGGTAAGACTGCAAAGCTCTTTTTGGGAAGCGCTTATCGGGCTGGGGATGATCCCGACCCGGGAGCTGGGGCTTTGGAGAATATTCCCCACGGGCCAGTTCATATATGGTGCGGGGATCGGACCCAACCCAATATAGAGAATATGGGGAACTTGTATTCGTCGGGCCGGGACCCGATGTTTTTCGCCCATCATGGGAATGTGGATCGGATGTGGACCATCTGGAAGAGTTTGGGTAGGCGGGATTTTACCGACCCGGATTGGTTGGATTCCGGGTTCTTTTTTTATGATGAGAATGCTCAGCCTGTCAAAGTGAAGGTCAAGGATTGTTTGGACATGACAAAGCTAGGGTATGTATACCAAGACGTGGACATCCCATGGCTGAAAAGTCGGCCAACCCCTCGCGTCTCAAAACTTTCCCGGAAAACAAACAAGGCCGGCGTAGCCAAGGCGGCCGAGACACAACCAACCTTCCCAACAAAACTCGACAAGGTGGTGCGAGCGACGGTTCAGAGACCGAAGAAATCAAGAAGCAAGAAAGAGAAAGAAGAAGAAGAAGAAATACTAGTGATCGATGGGATCGAGGTCGAAAGAGATCAATTTGTGAAGTTCGATGTGTTCATTAATGACGGAGATGAGCCAGTGATCGGACCGGAGAACTCGGAGTTCGCCGGAAGCTTTGTGAATGTGCCACATAGGCATAAGCATGGGAAGAAGATGAAGACTTGCTTGAGGTTAGGGATAAGTGAGTTGTTGGAGGACTTGGAAGCTGAAGATGATGAGAGTGTCTTGGTTACTTTGGTCCCAAGAAAGGGTTCTGATGCTTTGATCATTGGTGGTATCAAGATTGAGTTTGATTCCTAG
>ZIJUAN25650
TTAGAAATGGCTTCTTCTTCTACTAATAATAGCAACATCAGATTAAAACCGAGACTGTGTAATTGTGGAAGAACAGCTGCCATACATATTGTAAGAACCAATGAGAATAGAAATAAAGGGCGTTTGTTCTTTGTTTACTCATCAAAATATACTAAAACTCCCAATTGCAATTACTTCAAGTTCGTGGATGAAGATGTTACGTCCACAATCCGTTCCAACACTAGAGCTTCTGATGGTGTTACAGTAGAAGACTTTAACGAGCTGAGGAGGAGGCTGTATAACGTGGAAAATGAACATGATGACTATGGTCGAAGGCTTCGAATGGTGGAAAATATTTTGAAGGCG
>ZIJUAN25651
GGAATAAACCAACTCTTGTTACTCTTCAGCCGAAGTAAGGGTATGGCTGAAGAGTGGTTGGCCGGAATAAACCAACTCTTGTTACTCTTCAGCCGAAGTAAGGGTATGGCTGAAGAGTGGTTGGCCGGAATAAACCAACTCTTATTACTCTTCAGCCGAAGTAAGGGTATGGCTGAAGAGTGGTTGGCAGGAATAAACCAACTCTTTTTACTCTTCAGCCGAAGTAAGGGTATGGCTGAAGAGTGGTTGGCCGGAATAAACCAACTCTTGTTACTCTTCAGCCGAAGTAAGGGTATGGCTGAAGAGTGGTTGGCCGGAATAAACCAACTCTTATTACTCTTCAGCCGAAGTAAGGGTAAGGCTGAAGAGTGGTTGGCTGGAATAAACCAACTCTTGTTACTCTTCAGCCGAAGTAAGGGTATGGCTGAAGAGTGGTTGGCCGGAATAAACCAACTCTTGTTACTCTTCAGCCGAAGTAAG
>ZIJUAN25652
ATGACTGAAATGATCAACAAAAGAGAAAGATCCATGAAGTTGGGAGTAGCCGGCCAAGACGATGACCTGTTGAGTTTGCTACTGACATCAAATATGAGAGAAATACAAGAACATGGAAACAACAAAGACATGGGAATGAGTTTTGAAGAGGTGATTGAAGATTGCAAGGCATTTTATTTTGCTGGGCAAGAGAGCACCTCCAATTTCCTATTGTGGACTATGGTTTTGTTGAGCATTCACCCAGAGTGGCAAGTCCGTGCAAGAGAAGAGGTTTGGAAAGCTTTCCGAAACAACAAACCAGACTTCGATGGGTTAAACCACCTTAAAATTGTAACAATGATTATGAACGAGGTTCTAAGGTTGTACCCTCCAGCAGCCACTGTCATCCGAACCATAAACAAAGACACAAAACTAGGAAACATGACTCTGCCACTGGGAATCGAGTTACTGCTGCCAATAATCCTCGTTCACGGTGACCATGATATTTGGGGTAAAGATGCAACAAAGTTCAAACCCGAGAGATTTTCACAAGGCATAGCAAATGCGACAAAGAATCAACAAGTCTCATATTTGCCATTTAGTTGGGGTCCCAGAATATGCATTGCGAACAACTTTGCACTAATTGAGGCTAAACTTGCTTTAGTTATGATTCTTCAACGCTTCTCATTTAAGCTTTCTCCGTCTTACACTCATGCCCCTACCTATGCAGTGAACCTCCGACCCCAGCATGGAGCCCACTTGACTTTGTCCAAAATTTAA
>ZIJUAN25653
ATGTCCACCATTGCAATCCTAGCCCAGCTGTGCCCCACCTTCAGTTCTGCAAAGGAAGAAGAAGAAAGTGGTGGGGTGGTTTGCAGGGGAGGGGGAGGGCCGAGGTACTGCGCAAGTTGGGGGGAGGGTGTGCAATGGTTCTTGATGGAGTTGGGAGGGGCTGGGAAGGGGTGGCGAGGGAAGGTGGAGGGTGCTGCAGGCCTGGAGAGTGGGTGGCGGGGGGGAGGGGGTGGAGGAGGGAAGGGGGCATTAGGAAGGGGAGGGGGTTGCGCTGCCGGCGGAGGTGGCAGCAGTGGGTGGATGGTGGTGGGGAGGCGATGGGTGGGTAGAAAAATTAGGGTTTTAAAAATTTATGACATTAGGATTTTTACGTAA
>ZIJUAN25654
ATGGATGTGGCACTAGGGTCAATTGTGGTCTCCTTTGCTGTGATTGCATTGGTGATGTGGGCATGGAGGGTACTGAACTGGTTGTGGTTGAAACCAAAAAGACTAGAGAGGTGCCTCAGAGAGCAAGGTCTCAGTGGAAATCCTTACAGGGTTTTTTATGGAGACATGAAAGAGATGAGAATGATAGTGAAAGAAGCAAAATCTAGACCTATCAACTTGTCTGATGATATTCTTCCAAGAGCCATGCCATTCCATCATCATATTATCAAGAAATATGGTAAGAATTCATTCATGTGGGTTGGGCCTGTGCCCAGGGTGAACATAATGGAGCCAGAGCTAATTAAAGAGATTTTGAGTAAGAATGATGTTTTTAAAAAGGCAAAACCAAACCCACTTGCCAGGCTTCTCATTGGAGGCATTGCTTTCTATGAGGATGAGCAATGGGCCAAGCATAGAAAGATTCTCAACCCTGCTTTCCATATGGAGAAGTTGAAGAACATGTTGCCTGCAATGTATCTGTGTTGTAGCCAGATGATGAGCAAATGGGAAATGTTGCTCTCAAAAAAGAGTTCATGTGATCTAGATGTGCAACCCTATCTTGACAATCTGACAGGTGATGTGATTTCTCGAACAGCATTTGGGAGTAGCTATGAAGAAGGTAGAACTTTATTCGAACTTCAAAAAGAACAAGCTGAGCTTACTCGCCAAATTGTGCAATCAGTTTACATTCCAGGATGGAGGTAA
>ZIJUAN25655
ATGCTCCATGACATGATTAAATTAGCAAGAGAAAGGTTGTTTGATTTGATGGATGAAGATGAACCAGTGAAAGTTAACAGTCCCAAAACTGGTTCATTTGGGAGGTCTTTGTCAGAGTCCTCCTACTCCGAGAACAAATCTCCATTTGGTTCTCCGGCTACTCCAACTTCAGTCCTCCCAGTGATGACAACTCGTTCCGCGGCTCCTTATTGTTCACCTCTTCTCTTACCTCTTAGAGTTCAAGCAGTTGAGAAGTTGAACCCCATTGATTTTAAGCGCCTTTCATTCCACATGTTCCATTACATGGCAGGCTCGGGTCATAGGAATACGACAGTTGGGGAACAAAAGCAGGAGAAGGAAGTAAATAATGACTGTGAAATTACAGAAACAAGTGGCATTGAACTTGAGGATACTGAAGATTGCAAAATAAAGGAGGATATACAAAAAATTCTAATGATTAATCTGGAAAAGATAACTAGTGATAAAGGGAGAAATTGGATTGGCAACCCAAATATTTCACTAGGACCAAGTCCTCGTTCACTCAAGTTTCGACCGAATGTAGCAGAAGCTGGGGTGCTACCCCCACCACCACCGTCAACTCCCACCTCGCCAATGATAGAGGTAGAGGTAGAGGTAGAGGTAGAGGCAGAGGTAGACGTTCTGCCTCCGCCACCACCATCAACACCCATGTCCCCAATGGCAGAAGAATCAACACTGCCACCACCACCGCCACACCCACCCATGTCACAAAACGTTGTGGCATCACCACCTTCTCCTCCTCCTCCTCCACCACCACCAGAACCACCTATGTTATCACCCTTGACTCTGCCTCCACAGCCA
>ZIJUAN25656
ATGTACCTCCTTGTCATCTCTGCTAGTGCATCGGCCATTCCTTGTTTTCCACCAGTTGTGGTCCCAATTTTACCTTTTTTCCCCTGTGATGATTTACTATCTAGATTAGATCCTTCAACCTTCACCTTTAGATGTCGATATAGAGTACCCATCTGGGATGATCTCTTCAATTTAGTTGTTGCTTTTTTGGGACGTAGGGATTTTGAGCCACCAAAAGTAGGAGGTGGTGGGGGAGGAGCTCCCTTTCCCAGTGCCATGGGTGGTGGTGGTGGTGGTGGTGATAGAACTGATTGTTTTGATGACATCCCAGCTGGAGGTGGCACTGGTGTTTCTGTGTTGCTTGCCATCATAGGTGGTGGCAGCGGTGGTGGTGGCATTGCTGAGTGTCTTGATGTCATGAATGGTGGTGGTGGAGGAGGTGGTGATGGCATTGCTGATTGCATTGCTTGTGGTACATTTGGTGCCAGTTTGGTTGGTGATGGTGGTAGGGGTGGCTGTGGAGGCAGAGTCAAGGGTGATAACATAGGTGGTTCTGGTGGTGGTGGAGGAGGAGGAGGAGAAGGTGGTGATGCCACAACGTTTTGTGACATGGGTGGGTGT
>ZIJUAN25657
ATGGATCCCAAAGCTCTTCTTGACTATGCTCTGTTTCAACTGACCCCAACCAGAACAAGATGTGATCTAGTGGTCTTCTCTGGGAGAACAAGTGAGAAACTAGCTTCTGGGCTTGTGGAACCATTTGTTTCTCACTTGAAATTTGCAAAAGATCAGATTCCAAAAGGTGGGTATTCGATTACCCTTCGGCCACCCACTTCCAATGCCTCATGGTTCACCAAATCTACTTTCGAAAGATTTGTGCGCTTCGTAAGCACACCAGAGGTTCTTGAGAGGTTTGCACGCCTAGAAAAAGAAATTTTGCAGATTGAGAGTTCAGTTCAACCTAATGAATTTGCTAACAACAATGCAGCAGGGCATGCAGACGAAGGAAGCTTGTCCACTGCCAATGGGATTACAAAGCAGTCAAGTAATGCTTCCAAGCTTAAAGGTGAAATCGAAGGAACCAATGATGCTATACAAGAAGAGAACTCCAAGATTCGTCTTCAACGTCTTTTGGAGACTCGGAAAGCCTTACTCCGGAAAGAACAAGCAATGGCCTATGCACGTGCTCTTGCTGCTGGATTTGAATTGGACAATATAGATGATCTCATATTATTTGCCGATGCTTTTGGAGCTTCACGCTTAAGGGAGGCATGCACCGAGTTCAAGGAACTATACAAGAAAAAACACACAGATGGCCTTTGGATGGAGGAATTAGCAGCAATGGAGGCATACCCCCCACCAGACCTTTCATTCTTGGGCACATCGGGGATAATACTCGCTTGTGAAAACACTGTCTCATGTCAGAATAGTGGTGTTTCCCCTGGTAAACTTATGCCAAATGGCTCTTTGGATGCTTCATCTGACTCAACTGCAAGTCAGGCGAATTCAGACAGCAACAAAGATAGTAACGTGCCTCCATCGGATCAAACAGAAGTTCAATTGCAGATGCCATGGCCAAACCAAATTCCTCCATATGTGTTCAATTTTCAAAACAGTGTTCAACAAATGCCTCCATATCAAGCTTATCCTTTCCCGGGTATGCAGCCCGTACCTCCTTATTATCCCGGAAATATGCATTGGCCTCGAAACATTGATGAAACTAGTCATGGACCTGATCAACGTCGTCATCAAAGGTCATCTTCAAGGAAAAAGGAGAAATCTCCTAATGTAGAAGAATCCAGAACGTCAGAAGAAGATGAACAAATTGAATCCAGTGATTCTGATACCGGGACTGATTCAGAGGCAATTGCGCTTCACGACAAAAAGCACGAGCATAAGAAAAAACACAAAAAAAGGTCCTCAAAAACCGTTGTCATCCGTAATATCAACTACATCACTGCGAAAAGGAGAAACGAAGAAAAGGACGGAGTGTCCTATGATTCTTCCTCGGTTGAGGATGAGTTAGTTGATGAAGATTCCATTAAACATAAGGTCGAGGATGTAGTTGAATCTTTGGAGAAACATCATAAGTCAACGTCAAATAATACCAAGAAACGAGGTGGGAACAAGAACCCGAGCTTTGTTAACGGATCCAATGACTCTGCTGACCAAGAGAACTGGAATGCCTTCCAGAACCTTCTGATGAGCGAAAAGGAAGAAAGTCAACAGCCTTCAAAAGTTCTGGATGAACACTTTACAATCAAGAGCTCCATTGACAACAGAACATCTGATAATGTCCATTTTGTAGACTTTGGCTTGGAGAAAGTTCAATCCCGAAAGACATTTGGAACGGATTCGTTTGTTGTGACTGAACGGAACGAAGTAAACGAAGGTAAAGCTGACTTGGAAGATTTTGGAAATGGTGAGACTTTCCGTCCAACTTTGAAAAGAAGGGATAGTGCGGAGGCATTGTTGTTTCCACAAAGGTTGGAAGAATCAAAAAGTGTTCCTGTAGGAACAATATCCTATTGTGGTACGGAGTCTTCCGTGATCAAGAGCGGGAAGGGAGAAGATTGGTTTGTTGTCAATCACTCTGGAAAATCTGAAAGCCGAGAGGCAATCATCGATCACACAATGTTTGATGGTGGTTACACTTTGTCATCTGAGCGTGAACGCTCTCACGGGGAAATCATAAGTAAAAATATTGTTCCCGTTGATGATTCCTTCATGGTACAAGCTCACAAGTCCATGGACGATCAATATGATTCTCACTGGAAAACAGACATAACCATGGTTTCGGACCTAATTGTAGCCCGTCAACCTGAAAATGGCACCCCCGATGCTTCACAAAAAAAGATTGGATTATCCGGTGAACCTGATGATCTTTGTGTCATGCTCGGTCGGAGTTCGGAATTTGAGTCTGCAGGGGCATCTTGGTCTCCTGAAATAGATTACAATATTGAAAATTCATTTACAGAAGCTACTAAAAAGTCTTCTGTTGAAGCAAACAATCAGATGGAAGAGAAGACTCCGAAAAATAGTAAGAGCACAAACGGTAAGAATTCTGTAGGTCCAGGAACAATTAATTCAGCGAAACAATCGAGGTCTAAAGGTTTGCAGGGATCTGTTGCAAAGAGCAAACTTGACGTTTTATCTCAGCCCAAGAAATCATTTCCTACAAGTAGGCCTACAATTCCAAAGAGCAAATTGGAAAAGGAAGAAGAGGCTCGAAAGAGGACAGAAGAATTGCTGATTCAACGCCAGAAGAGAATCGCTGAAAGAACTGCAGGTAGTGGTCTCAGTCCCGTAGCATCTAAGAAAGTCCCGGTAGGAAATAAATTGGCATCTCCAAAGTCAGACAAAAATCACATTGTGTCCAAGTCTAATCAACTCAAGAAAACAAGCATGAAGGTAATGGGTATTGTCAATGGCTAG
>ZIJUAN25658
AATATGTTTTGGGCCGATGCACAAATGATCATGGATTATGCCCAATTTGGTGATGTTGTCACATTTGATACGACTTACAAGTTAAACAAAGAACATAGACCCTTCGCATCTTTTGTGGGATTCAACCATCATAGGGAAAAAGTTATATTTGGTGCAGCATTGTTGTATAATGAGACCGCCGAATCGTTTGTATGGTTGTTTGAAAATTTTCTAGAGGCTATGTCAAGAAAGGCACCTAAAACTTTGTTCACCGATCAAGATGCTGCAATGGCTAAAGCCATACCCATCGTTATGCCTGACACAAGTCACCGATTGTGTACTTGGCATTTGATGCAAAATGCATTAAACACATGTTAA
>ZIJUAN25659
ATGGAGACTATGCCTAGTTTTATATGCATATTGCTATTTCTCTCTATTCTCCTCTCATATTTCTATTCAAAGAAACAAAAGAAGAACAAACAAAAACAAAAAATGCTTCCCCCAGGATCAATGGGGTGGCCTTATATAGGAGAGAGTCTCCAACTCTACTCTCAAGACCCAAATGACTTCTTTGCTAAAAAGCAAAGAAGATATGGGGACATTTTCAAAACCCACATCCTCGGCTGCCCTTGTGTCATGTTGGCTAGCCCAGAGGCTGCTCGGTTTGTCTTGGTGACTCAAGCTCACTTGTTCAAGCCTACATACCCCAAAAGCAAAGAGAAGTTGCTCGGTCCTTCCGCCCTGTTTTTCCACCAAGGGGACTATCATACTCACCTGAGGAAGTTGGTTCAGAGTTCGTTGTCTCCAAAAGCAATCAGAAAATTGATCCCTGATATGGAAGAAATGGCCATTTCTGCCATGGAGTCATGGGCTAGAGAGCAAGTCATCAATACCTACCATGAGATGAAGAAGTTCGCTTTCGAAGTCGGCATTCTCTCAGTGTTTGGTTGCTTGGATGAAAAATACAAGGGAGAGCTCAAGAAGAACTATTGCATAATGGACAAGGGTTACAATTCTTTCCCAACCAACTTACCAGGAACTGCATATAACAAAGCAATCTTGGCTCGGAAAAAGCTCAACAAGATACTAACTGAGATCATCTGTGAGAGGAAGGAGAAAAGACTACTGGAGAGGGATATCTTGGGGCATTTCCTGAACTTCAAAGATGAGAAAGGGAAGACGTTAACTGAGGATCAAATCACGGATAACATCATTGGGGTTCTATTTGCTGCGCAAGATACAACAGCAAGTGCCCTAACATGGATTCTCAAGTACCTCCATGATGACCACGAACTTCTAGAGGCTGTTGAGGCAGAGCAAATGGCTATATATGAATCGAATGGTTTTGGAAACAAGCCATTGACATGGGCTCAGACTAGAAATATGCCACTTACATATATGGTAATATTAGAGAGCTTGAGGATGGCAAGCATCATATCTTTCACCTTCCGGGAAGCAGTGGTAGACATAGAATACGAAGGATATTTAATTCCAAAAGGATGGAAAGTGCTGCCATTGTTCAGGAACATTCATCACAACCCTGAATTCTTCCCTGATCCTAAACATTTTGATCCATCAAGGTTTGAGGTTGCTCCAAAACCAAATACATTTATACCATTTGGGAATGGAGTACATGCTTGTCCAGGGAATGAGCTTGCCAAATTGGAGATGCTTATTGTGGTCCACCATCTTGTTACCAAGTTCAGATGGGAAGTGGTGGGTCAACAAAGGGGGATTGAGTATGGTCCATTTCCTGTCCCTCAGCAAGGACTACCAGCCAAGTTCTGGAAAGAAGTGTTCAACCACCAGATCTGA
>ZIJUAN25660
ATGGGTTTTATTTACAATTTCGCCACTCAATCTCCACTCATTCTACTCTTCTTCTTTATCAGCACCACCATGGTTTCACCATCCCACTCTGCTCTAGTAAAGCAACAACCGCTGGTTCTGAAATACCACAACGGAGCTCTACTGAAAGGCAAAATCGCAGTAAATCTAATTTGGTACGGCCACTTCACACCAACCCAACGCTCCATCATCGTCGATTTCATCAACTCCCTCAACTCTCCGGCGAACCCACTTCCCTCCGCCGCAACCTGGTGGCGCACCACCGCCAACTACAAAGGTGGCCTCTCCTCCCTCTTCGTCAGAACCCAAATCCTCGACGAAACTTACTCCATGGGCAAGTCCTTGAAGGACATCCACATCAGAGCTCTGGCTTCGAAAGCCGCGTTCGGGAGCTCCGTCAACGTCGTTTTGACGTCAAAGGACGTCGTCGTCGATGGGTTTTGTATGAGCCGGTGCGGGACTCACGGGTCGGCGACGGTGAAAACCCGGTTCACATACGCTTGGGTGGGTAATTCGGAGACCCAGTGTCCGGGTCAGTGTGCTTGGCCGTTTCATCAACCCATCTACGGCCCACAAACCCCGCCGCTGGTGGCGCCGAACGGCGATGTTGGTGTCGACGGCATGGTGATCAACCTCGCCACCGTCGTGGCCGGCGCTGTGACCAACCCGTTTAATAACGGGTATTTTCAAGGACCCGCTACGGCTCCGTTAGAGGCGGTTTCGGCTTGCACCGGAATGTTCGGGTCAGGGGCGTACCCGGGTTATGCGGGTCAGACGCTTGTGGATAAGATTACAGGGGCGAGCTATAATGCGCACGGGGTGAATGGGCGTAAGTACTTGTTACCGGCTATGTGGGACCCTCGAACATCTTCATGCTCGACGCTGGTTTGA
>ZIJUAN25661
AAGGCGGTTAACTCGGCAGCGCAGCCTATCTATGAGGTTGCAAAATCTGTTCATTTGAAGGTCAGCACTTGGAAAGGAAGAGTAGATTTCACCGCAGTGTCCATGGATGACTTCCAAGCCATCCTTGGATTGGATTTCTTGAGAAGCACAAAGACGGCAGTCATGCCTTATTCTAATAGTACGTGTGTCATGGGGGATAAGCCATGTCTCATTCCTACTATGGCCACCAACAATAGTGAACGGTTTGTCTCAACTATGCAACTCAAGAGGGGTGTTAGGCATGGTGAGCAAAATTGGGTTGCTGCATTAAAGTTGAATGAAGCTCTTGAATCTACTCATGTCCCAGCCACAATCAAAAAGGTCTTAAGGCAATTTGCATATGTTATGCCTGAACAGTTGCCTAAGGAGTTGCCTCCATGCCGAGATGTGGATCATGCTATCGAGTTGGTGCCAAGGGCAAAGCCACCAGCTCGTGCACCATATAGAATGGCC
>ZIJUAN25662
CCACCCGCCACTGGGGTCTGCAGCGTGATTGTTTTTTCTTCGTTGTCTTTCGCTTTTTCGTTCCTTTTTCTCCCACATTCAACAACAAACACAAAATCAACAAAGATCTCAATCTCCCACATTCCAGCTCTCTCCCTCTCACTGCTTCCTCACTCTGTATCTGCACTCTCTCTCTCTCTCTCTTTCGTCGCAATCGAACTCAGATTAGGGCAAAATTCATGTGAATCCTTGCAATTTCAATGTGGAATTGCTGATTTTGTAAGCGGAGATCAAATTTATTTATTAATGGCTTCGTTGATGGTTGAATCCCTCTGA
>ZIJUAN25663
CCCACAAGAATGTTACCAGCAATTGTCTGCCTAAAAACTTCTACCCCAAGAACATTTGCAATCATCTCCTCAGTTTACTCAAAGAAAGACCCAAAGAATTGCTCTGCTGTACTTGGGAAAACATCATTGTGTATACTAACTAAGGCTTCTTCCTGGATGAAGGGTTGGAACTTCACAGTCTTGGGCACGCTTTCTTCAGTAATCTTAGCCTGGCTTTTGCTGCTTCTAACAGGGTTGCTCTGTGCACAAAGAGCAGACTGTTCCTTCTCCCTAAAACCCCCAACACTAGTTTGGCCAAGTATCCAAGAACAGTCATGGCCCATGCAGTCTCCGCCTTTTCACCTTGAGGAT
>ZIJUAN25664
GCCTTAGTTAGTATACACAATATTAGTCCGTGGCATGATGCTGATGAATATGATGGCCAAGTCAGAGAGATAAAATTGAGGGCCCTGTGTAACAGTCCTATGTGCCCTCCAGATACAGCAATGACAGAGTGGCAGCATGCTGTTTTGTCACCAGATAAGAAACAGCTGGTGTTTGAGACTGTACAACAGGCGCATGATGTGCCATTTGGGTCTTACTTTGAGGAAACTGAGGAGATGATTGCAAATGTTCTTGGGGTAGAAGTTTTTAGGCAGACAATTGCTGGTAACATTCTTGTGGGCAGCTATTGTGCCTTCTCCAATAAAGGTGGCCTGGTCCATCCTCATACATCCATTGAAGACTTGGATGAACTTTCAACCCTCCTTCAGGTCCCTTTGGTGGCAGGGACTGTGAGCCGTGGTAGTGAAGTGATAGCCGCTGGCTTGACAGTTAACGACTGGACAGTGTTCTGTGGATCAAATACTACAGCAACAAAATTGTCAGTCATTGAGAGTGTCTTCAAGTTGCGAGATGGTGATGTGGGAATTTCAGGAGATGGCTACAGGTGGCGCAAGTATGGACAAAAAATGGTAAAGGAAAATCCTCATCCCAGGGTCAAGCTTCAGAATGGAAGAATTGTTTGGGGTTCAGATATGTGGGGCATATCCTGA
>ZIJUAN25665
GGAGAAGAAGATGTCAGTCTTCTGCCATACGATCTTAAGGACTTAATTATTGAGGATCAACGGTTTACTAGTGACTGTTTTTGTGATGTTTTCCCGTCATTTTGGGGTAATGCAAGACACCTGCAGTATTGTGAAATCAAAAATTGCAGAGGGATAAAGTGCATCGTGTCCGTTTGCTCCGACTTCACTTTCCCGTCTTCATCCCGCAATGAGGAGGAGATAGAAGTAGATGATGATCGATTAGGAGAGTCCCGTAATGCCCCATTTCAAAGCGTTCAGATATTGATTCTCTCTCTTTTGCCGGATCTC
>ZIJUAN25666
ATGGACCTGTTGAGGAAATTAAGCGGCCAGGATGAAAAGATGCAAATACTCAGAAACAACTTTGAAGCGTTGGACAGCCGAGCAGTTGACGTAAAAACAGAAGTAGAAGATGCAGAATTGCGAACAGGAAAGAAACGGAAACACGAAGTTGAAAATTGGCTGGGCAATGTAGAAAGGATGAAAAATGGAGTCCAAAACTTAGAGCAAGAAGTACGAGAAAGGAAAATTTCTTTGCTCTTGTTGGGAAATCGTGTTGATAAATTGAATGTAGAAATTGCGCAACTCCGTGAGCAAGGTAGTTTTCAAGGGGGGCTTCTACTTGACGTGTGTGTGATCCGAGGAGAATCTCTGTTGCCAACAGAATTAACAGGCCAAACAGTACAGCAAAATCTGGAGAAAATTTGGGCATGCTTAATGGATGACCCTGAAGAATTACGCATTGGGATTTGGGGAATGGGGGGAGCCGGCAAAACATCCCTGGCTGTGAACATCCATAATAAACTTATAGAAAACTCTGAAACTCATGATCATGTCTTTTGGTGTACTGTATCAAAGGACCATGATTATAGCATTGGTAAGCTGCAGAGTGACATTGCTAAATGTTTGAAGTTGGATTTGTCAAATGAGAACGCTGAGAAGAAAAGGGCAGCAAAATTGTCGCAAGCATTTGCAAGAAGGGGGAAATGTGTTCTCTTTTTGGATGATGTGTGGGATAAAATTGATCTACATAGGGTCGGAATTCCTAATGGATGTAAGTTGATCCTCACTGCTCGCTCATTCGATGTATGCCGCAAGATGGGTTGCAAAGAATTCAAAGTGGAACCTCTTTCTGAAGAAGACGCTTGGAACTTATTTTGGGCAAAACTTTGTGATGGGAAGGACACGACACTTTCTCCAGAAGTAATAGATATTGCAAAGTTTGTGGCAGCCGAATGTGATGGTTTGCCACTCGGGATTATTACCATGGCTGGAAGCATGAGAGGGGTGGACGACATTCGTGAGTGGAGGAATGTGTTTGAACAACTGAAGGAACTTACAATGGGGCATGAAGACATGGAAAAGGATGTATTATCGTCATTGAAACTTAGTTATAGTCGCTTGAATGGCACAAAATTGAAGGATTGTTTCTTGTATTGCGCCTTGTATCCTGAAGATTGGAACATACCAAGAAATGAATTAATAAGATATTTCATTGCTGAGGGACTGATTGACAGAAGTAAGAGTTTGATAAGAAAGTTTGACGAGGGTCACACTATCTTGAATAAACTTGAAAGGTCCTGCTTATTGGAACATTGTGACTATGATGATGATGAGAATACATATGTGAAGATGCATGATTTGATTAGGGACATGGCACTAAAGATAACGGAAAATCGATTCATGGTTAAAGCTTGTGTTGGATTGAAGGAAATTCCACATCTGCAGGAATGTGCTGGAAATCTGGAAAAGGTTTCCTTGATGTGTAATGACATACAAGAAATTCCATGCGGCTGGTCCCCGAGGTGTCATAGTCTTTCAACATTGATTCTGAAAGGAAATCAGTTGGTGAGTATTGCGGCATCATTCTTCAAGCATATGCATGCCCTTCAGGTTCTTGATTTGTCCAATAATTCTGAGATTGAAGTGTTGCCAAATTCCATATCAGACTTGGTGAACCTCACTGCATTGTTGCTTGCGAACTGTTCTTCACTCACATACGTGCCTCCACTGGGAAAGCTTAGAGCGTTAGAAGAATTGGACCTCAGCTTTACAAGAATTAAGGAAGTACCTCAAGGTGTGGACATGCTGGTCAATCTAAGAAGTCTGAATATGGAAAACACATGCCTAGAGAAGATAACAAGTGGGACATTAAGCAGACTCTCCCATCTCCAACTCCTTAGACTTCAAGGTACACGTGTAGAAATACAAGCAGCAGAGGAATTGGAGGGGTTGACGAAGCTGGAAGAACTTGAGGTCCATCTGGGCGATGCTCATTCTTTCAACGGAATCGTCAAATTTCTACAACACCGTGAGGTGCCGTTGCACAAGTATTTTCTTCAGCTTGGAGATCCTCAGTTTAATTTGATTATAAAATTTATAGCAAACTCA
>ZIJUAN25667
ATGGATGTGTCATACCAAAGTAGTCTGGCCAAAAGCTTGCATAAAAATGGGAGAATGCTCACATCTCTAGCATGCTTAGATGTAATGCTTGTGAATACACCGTGTAGCTTACTCCAAGACATACTCTGTAAGTTTGATTTGAGCAAGCATTTTCCTTTTTTGTTCAACTCAACAACCACTGGGATGTTTAATGTGAGACCCTTGGGGAAACAACTTTATAAATTATGGTTGGAAACTCTTTCATTTTGTTTCTACTTTGTAATTTCAGTTACTATCGTTGATGGCTTAATTTGGTGCTTGGTGGAAACATGTTTCTATGGTCATGTTGTTGCAATTTCAATCATATGA
>ZIJUAN25668
GAAAAGCCCTCACTTGCTGTATATGTTGCATTTGAAGGGCCTCTTGATCAGTATTTTATGAAGTTTCCCCAGAAACTCTTCAGGAGTTCCATCGAGTGTTGTCATGTTGATCCTAAAAATCAACAGGTGCTTGAACAACACCTGGTTTGTGCTGCGGTTGAACACCCACTGAGCTTTCTTCACGATGAGATTTATTTTGGTCCTGGCATAAAGAATGCCATAATGGCACTTAAAAGTAAAGGATACTTGATTGCTGATCCCTCAAAAGATTCTCCTAACAGAATTTGGAGTTACATTGGGCATGAGAAAATGCCTTCTCGTAATGTTAGTATACGAGCAATTGAAACTGAGAAGTACAAAGTAATTGACAAGCAAAAGAATGAAGTCCTTGAAGAGATTGAGGAAAGCAAGGCTTTCTTTCAGGTTTATGATGGTGCTGTGTATATGCATCAAGGCAAAACCTATCTGGTGAAAGAATTAGATATATCAAGTAAAATTGCTTTATGCCAAGCGGCTGACTTGAAGTACTACACAAAAACTCGTGATTACACAGATGTTCATGTCATTGGTGGTAAAATTGCGTATCCAGCGAGGATTTCCAATATCCAATTATCTAGAACAACTTCCCAAGTAAATACTTGCAAAGTAACAACTACTTGGTTTGGTTTCTATCGTATATGGCGAGGAAGCAACCAAATTTTTGATGCAGTTGATCTTTTGCTTCCTACGTATTCATATGAATCACAGGCTGTTTGGATTCGAGTCCCACAATCTATAAAAGCAGCCGTGGAGGTTAAAAACTTGTCCTTCCGTGCAGGCTTACATGCTGCGGATCATGCTCTTCTTAATGTGATACCTCTATATATAATTTGCAACTCATCAGATTTGGCTTCAGAGTGTGTAAACCCTCATGATAGTCGCTATGTTCCTGAAAGAATTCTGTTATATGATCAGCATCCTGGAGGGACTGGCATTTCGGCACAAGTTCAGCCTATTTTCACTGAACTGTTAACGGCTGCTTTGGAACTTCTCACATCATGCTGTTGCACAGCAGATACTGGTTGCCCGAACTGCGTTCAAAATCTAGCGTGTCACGAGTATAATGAAGTTTTGCACAAGGATGCAGCTATTATTATCATTAAGGGTGTTCTTGATGCTGAGAAATCTCACTTCGATGAGCTTTCCTGA
>ZIJUAN25669
GCTCTGAAATGTATTGGAATTACGAGGTTGTATAGCCACCAGGCAGAGTCTGTTCGGGCTTCCCTTGCTGGCAAGCATGTAGTTGTGGCAACAATGACATCCAGTGGGAAATCTCTTTGCTACAATCTGCCAGTACTAGAAGTATTGTCCCAGAATTTGTTAGCGTGTGCTCTGTACCTCTTTCCGACAAAGGCTTTAGCACAAGATCAACTTAGAGCTTTGTTAGCTATGACAAAAGAGTTTGATACTAGCTTAGATATTGGTATCTATGATGGTGACACTTCTCAGGCAGACAGGATTTGGCTGCGTGATAATGCTAGACTGGTATTTTATTGA
>ZIJUAN25670
ATGTTGTCATATCATACTGAAATTTTGTTAATTCATGTGCAGTTGATCACAAATCCAGATATGTTACACATGTCCATCTTGCCATTCCATGGGCAGTTCAGGCGGATTTTATCAAATCTTAGGTTTGTTGTCATTGATGAAGCCCATACGTATAAAGGAGCATTTGGATGTCATACTGCTCTTATATTGAGGAGACTTCGGCGGCTCTGTTTTCATGTGTATGGTAGTGATCCTTCTTTTCACTTTTGTACTGCAACTTCTGCAAACCCCCGTGAACATGCTATGGAACTTGCTAATCTACCAACAATGGAGTTGATTCAGAATGATGGTAGCCCTTCTGGTCAAAAGCTCTTTGTCCTCTGGAATCCTCCTTTATGTCCAAAAACTGTCTCGAAGAGAACTACAAATGTCATAGATAAAAAGGAATCATCAGATAAAGCTATTATTTTTAGACGCTCAAGCCCGATTTTGGAGGTTTCATGTCTTTTTGCTGAAATTGCTCAACATGGGCTACGTTGCATTGTATTCTGCAAAACACGCAAACTTTGTGAACTTGTTTTATGCTATACGCGTGAGATTCTTCAGGAGACAGCACCCCCTCTGGTTCAGAATTCCAACGTCACCATGCTCTTAAAGCACCTGATGCTCTAG
>ZIJUAN25671
CTGCGTGATAATGCCAGACTGTTGATCACAAATCCAGATATGTTACACATGTCCATCTTGCCATTCCATGGGCAGTTCAGGCGGATTTTATCAAATCTTAGGTTTGTTGTCATTGATGAAGCCCATACGTATAAAGGAGCATTTGGATGTCATACTGCTCTTATATTGAGGAGACTTCGGCGGCTCTGTTTTCATGTGTATGGTAGTGATCCTTCTTTTGTCTTTTGTACTGCAACTTCTGCAAACCCCCGTGAACATGCTATGGAACTTGCTAATCTACCAACAATGGAGTTGATTCAGAATGATGGTAGCCCTTCTGGTCAAAAGCTCTTTGTCCTCTGGAATCCTCCTTTATGTCCAAAAACTGTCTTGAAGAGAACTACAAATGTCATTGATAAAAAGGAATCTTTAGATAAAGATATCATTTTTAGACGCTCAAGCCCGATTTTGGAGGTTTCATGTCTTTTTGCTGAAATTGTTCAACATGGGCTTCGTTGCATTGTATTCTGCAAAACACGCAAACTTTGTGAACTTGTTTTATGCTATACGTATGTAACATTAACCCATTTTATTTTTTAA
>ZIJUAN25672
ACAGCAAGTGAGGGCTTTTCCCTTCTCCCAGACCTTCCAGCTTGCTGCCACAGACTAGCGATACTACCAGGAAAGCCTAGATGCAGGGTTACATCAATATGCCCAACATCAATACCCAACTCTAAGGCATTAGTTGCAGCAACACCACAAAGATTCCCGCTAAAAAATTCACTCTCAATTCTTCTCCTATCCTGCTCCATCAATCGTGTAATGTCAAGGCACATTATTGAGCAAATTAAAAAGAACCACAGGCTGTTGGTGATAGTGCAGACATCAGCAGAGGCTCAAAACAACCCAATTATGAAATATACATAG
>ZIJUAN25673
GGGAAATCTCTTTGCTACAATCTGCCAGTACTAGAAGTATTGTCCCAGAATTTGTTAGTGTGTGCTCTGTACCTCTTTCCAACAAAGGCTTTAGCACAAGATCAACTTAGAGCTTTGATAGCTATGACAAAAGATTTTGATACTAGCTTAGATATTGGTATCTATGATGGTGACACTTCCCACACAGACAGGATTTGGCTGCGTGATAATGCCAGACTGTTGATCACAAATCCAGATATGTTACACATGTCCATCTTGCCATTCCATGGGCAGTTCAGGCGGATTTTATCAAATCTTAGGCAATGTTTGTTTTACAGTGGTCTCTAG
>ZIJUAN25674
ATGCATTGTATTTTAATTTGGTGGAGAATGGCTTTTTTGTTATCTGTTTTTGGCTTTTTATTCATTATTTATACTTCAAATTGTTCATTGGTGCAGGCTTTAGCACAAGATCAACTTAGAGCTTTGATAGCTATGACAAAAGATTTTGATACTAGCTTAGATATTGGTATCTATGATGGTGACACTTCCCACACAGACAGGATTTGGCTGCGTGATAATGCCAGACTGTTGATCACAAATCCAGATATGTTACACATGTCCATCTTGCCATTCCATGGGCAGTTCAGGCGGATTTTATCAAATCTTAGGCAATGTTTGTTTTACAGTGGTCTCTAG
>ZIJUAN25675
ATGTTACACATGTCCATCTTGCCATTCCATGGGCAGTTCAGGCGGATTTTATCAAATCTTAGGTTTGTTGTCATTGATGAAGCCCATACGTATAAAGGAGCATTTGGATGTCATACTGCTCTTATATTGAGGAGACTTCGGCGGCTCTGTTTTCATGTGTATGGTAGTGATCCTTCTTTTGTCTTTTGTACTGCAACTTCTGCAAACCCCCGTGAACATGCTATGGAACTTGCTAATCTACCAACAATGGAGTTGATTCAGAATGATGGTAGCCCTTCTGGTCAAAAGCTCTTTGTCCTCTGGAATCCTCCTTTATGTCCAAAAACTGTCTTGAAGAGAACTACAAATGTCATTGATAAAAAGGAATCTTTAGATAAAGATATCATTTTTAGACGCTCAAGCCCGATTTTGGAGGTTTCATGTCTTTTTGCTGAAATTGTTCAACATGGGCTTCGTTGCATTGTATTCTGCAAAACACGCAAACTTTGTGAACTTGTTTTATGCTATACGCGTGAGATTCTTCAGGAGACAGCACCCCATCTGGTTAACTCCATATGTGCTTATCGTGCTGGCTATATTGCTCAGGATAGGAGAAGAATTGAGAGTGAATTTTTTAGCGGGAATCTTTGTGGTGTTGCTGCAACTAATGCCTTAGAGTTGGGTATTGATGTTGGGCATATTGATGTAACCCTGCATCTAGGCTTTCCTGGTAGTATCGCTAGTCTGTGGCAGCAAGCTGGAAGGTCTGGGAGAAGGGAAAAGCCCTCACTTGCTGTA
>ZIJUAN25676
GAAGTCGGACCCAAACACGCACTGCAGATTGGTGGAAGCGGAGCAGCAATGGGGGAGAATGAGAAGGAGAATGAGGGTGAGAGTGAAATCCAAGTCCGAAGCCTGACAGGCGAATCAACCATCCTCTCCATTTCACCCAACAAAACCATTCAACACCTCAAGCTCCTACTCACACAAACCTTCCCTCCCGCTTCAAACTCTCCCAATTTCCATCTCTTCCTCAAGGGTGTAAAATTAGGTTTGCAGAGTCGGATAAAAAGTCATTCAATTGAGTCGGGAGAATTCATTGTTCTGGTTCCATATATGAAGAAGGATCAGCAACAAACCCAGCAGTATAATGAAGCTGGAACACGCTTGAAAGACAAAAATGAATGCTCAACCTCAAAAGCCGCTGATTCAGCATGGTCTGATATGATGCAAGACCTTTCTTTTCTACGTGACATATCTAGAAATGGGAATCAACCTAATGTTGAGTCAAAGAGCATGAATTCCGGAGATAGCAATGATGTGACTGGGGTATCCCCTGTTAATCGATCTTCAGAAACCAAACTTAAGAGAACGTTCAAACAGGAAGGAAATGTAGATGACATCATAACCGGTGTATTGCATTCTGCTGAAAACAGTCAACTTGATGAACAGAATTGCAAAAGACTTATGCAGCTTTTGGAATCAGTGAATTGTTTGACCAATCCACATTCTGGGCACTGCATGTTAAAGGAATTGTATTTACAAGACAGTGACACGAACCCATATGCAAATGAGAATAATGTGTGCCTATGTCCCTCTTGGTTGAAGACACTAATGAAGGCATTTTATTTCTTAAACATTTATTCTGCATATCTTCAGATGCAATGGGAAAAAATCACCTCAACTTATTTGAAGGAAGCACTGGACCAACTAAGTAAATTTGGACTTCAAGTTGGTATAGCTGATTTAGAGCATCTTTCTGTACTTTGTCCCAAGGTTGTACGTTTTGTTAATGATGAAATAGGCATTTCAAATTCACTTGGCACCCTTGTTATTATCAATTCCTTAGTGGAACAGAGACATCAAGTTGAAAGTACATCTCATACTGTAGCTCGAAAACATGTGCCAACATCAAAGATTGTCAATGCTATAAACAAAAGAGAAGGTTCATTCAAAACAAATCTCTGCAATGCTGTTAAATTGTTAATGAATAAAAATGGGAATGAGATGGAAAAGTTCCTTCCCTTGGAGGATCTACTCATGTTTATGAAGGAAAGTGGTACCACTGCAAGAGGAAATGAAGCTAAACGAGCAAGGAGAAGCTGTGCAACTTCGAGTTCTCATTCATTCGAAGCACGATGCCATGATACGAATCCATTGCTACCTGTGAAAATGGTCGAACATCTCAGAAAGGGCATTGGAGCTTGGGGACAGATGGTGCATGTTGAAAAAATTAGTGCCAGGGTTGCCTGCCATGTTGAAATCCCAAATGAACTGTCAGAGAAAATGAAATCTGCTCTGAAATGTATTGGAATTACGAGGTTGTATAGCCACCAGGCAGAGTCTGTTCGGGCTTCCCTTGCTGGCAAGCATGTAGTTGTGGCAACAATGACATCCAGTGGGGAAATCTCTTTGCTACAATCTGCCAGTACTAGAAGTATTGTCCCAGAATTTGTTAGTGTGTGCTCTGTACCTCTTTCCAACAAAGGTTCACAGGAATAG
>ZIJUAN25677
ATGAGTAACCTATTTAGCTGCATAAAAATAATGGGTTACTTATTTAGTCGCAGAAAAATCACCATTCTTAGCATTGATGGAGGTGGTGTTAGGGGTCTTATTCCTGCAAAAGTCCTTGAATTCCTCGAGAATGAACTTAAGACTCTGGAAAAGGAGGATGTAAGGCTTGTAGACTACTTTGACGTAATGGCGGGGACAAGTGCAGGAGCGCTTATCACAGCTATGCTTGCTGCACAATCAACAACTAATGCCCAACAACTAGGCACATCATCAGCATCATCTCCAGCTCCAGCTCCCAATTCTACCGAACCAATTGATCATGGCAGATCACGACCTCACACAGCAAAAAAAATTGTTGATTTACTCTGCCATACTACTCCCAAAATCTTTGGGAAGTATAAGCCTGACCAAAGTGACAAGAAGGACCCCTCGGTCTCCAATGGTGAACATGACCAAGGTGACAAGAAGAAGACAACAGTCCCCAGTGGTAACCCTCACCAAGGCGACAAGAAGGAGCCCGAAATCCACGATGCCAAGGACAAAACGGATAGCCCTTCATTTTTGGGTAAAGTAGTTCACGCAATTGTAGCTGGTGTTGAAGAAGTACGTGCAGCTGGTAAAGAAGCATTTGAAGCTTTTGAAGAAAAAGCATTAATGCCTTGGCACGATGCGCGTAACCTTGAGGCAGCAGCTACAAAGGTGTTGGGAAAAGAAACTCGGTTGAAGGACACATTAACCAATGTTGTTATCCCAACTTATGATCTCCGTACACTGCATCCAGCTGTCTTCACTACACGCCTGGCTACGGAAGGAAACCTTGACTTAAAATTGACAGACGTAGTTGTCGGCTCGGCTTCTGCACCTGTTTATTTTAGGCCCAAAACATTTAAAGTCGGGAGCAATGAATACACGCTCGTTGATGGTGGTGTCGTGGCTAACAATCCGACACTTCTTGCTATACAAGAAGCAGCACAGCTATTTGGAAATCCACGTGACTATAGTAATTATCTAATTCTATCCCTTGGTACGGGCAAGGAAAAGGCTGTTGAT
>ZIJUAN25678
TTCTTCTGGGTGTCTGGCAATTACGAGACAGCCGAGGTACCGGGCTGGATGATAAGCAAAAACTTTGGCAGCACATCAATCCAAGCCTTGCAAGCCAACTATCATTTCCCCAACGTAGAGGCAATCAGGACCACGCTCCGCTATCGCGACCGAGATTGCAACCAATTGCTCGGCTATAGTCCCACATACAGATACTCCGCTCCCCGCCCGAGTAAAGTTACAGACTTCCTACGCGCTCCAACACCTCCACCAGATCCAACTCTGCCAGACGTTCCCCTCATTCGCCTGGCAGAGGAACAAGAAATGGCCAAAGAACCTGCTCACCGCCACATCCGCCGAGATGCCGAGCGTCGTCACTCGCTCGCCAGCCGCCGGTCA
>ZIJUAN25679
TTTGTGCAAATGCTCTTATCAAGTGATGAGTGTCGTCGGCGATTGGTTCAGCCTAGTGTTCCTTCAATCCCTCCAATTTTAGCAAATCAGATGGCTTTTGCTACGAGTTCTAGTTCTCGAAGTTCCATCGGTTCTGTTATTTGTCATCATTGTGGTGCACCCGGACATATCAAAGCTCGTTGCTTCAAACTTCATCCTGAGATGAGGCAATGCCCTTCCCGTCCTTGTGGTCTTGCTCCACGTGGTTCTGGCTCTGCTCCCACTGTTGCGTTGGTGGACGTTACTCTTGCTTCTGAGCCTCCTAATGTCCCTAATCTATAG
>ZIJUAN25680
ATGGCAAAGTACATTGGCCCAATTGTTTGCCTCCTGATCATGATCATGGACGTCGTGGCGGGCATACTTGGCATTGAAGCTGAGATAGCTCAGAACAAGGTGAAGCATTTGAGGGTGTGGATGTTTGAGTGCAGAGATCCAAGCTATCAAGCATTCAAGCTAGGGTTAGCTGCAGCAGTACTTTTGGCCCTAGCCCACACCATTGCTAACTTGCTGGGTGGGTGCGTTTGCATTTGGTCAAAGGAAGAGCTTCACAATGCATCTGCCAACAAGCAATTAGCAGCTGCCTCCCTCATTTTGTCATGGATTATATTGGTAGTTGGATTCTCATTGCTGATAATAGGGGCAATGGCAAACTCAAAATCAAGAAAATCATGTGGGATATCACACCATCGTTTTCTGTCGATAGGAGGGATCTTGTGCTTCATCCATGGCCTGTTCTCTGTTTCCTATTATGTTTCAGCCATTGCCACTGTTCAAGATCAACATAAGATGAATCCTCATCATCCTCATCCTCACTCACAAGGAGGAGGCCATGCTTGA
>ZIJUAN25681
ATGGCAAACAACGGTCGACCCGAACCAGAACAATCTTCTGAGGAAGAAGAAGAAGCTTCATCAGAAGAGAACGAAGATCAAGAAGACTCTGAATCTGAACAAAACCAACTCAAGAACACTTCATCAAAAAAACCCCTATCCTCTCTGAAGAAACCAGTGATCGCTCAGACCTCAACACCAAAACCCCAATCCTCATCTGAAGACGATTCAGGCTCCGAATCGGACTCTGAATCGGACCCCCCTCCCACCAATCCTCGCATCAAGCCTCTTGCTTCGAAACCCATGGAAGAAGATCCACCCAAAGCTACTAAGAAACCTAGATCCAAGCCTGGTCCGGCGAAGTCTCCAGCGAAAAGGCCTGCGCCGAGCGAGAACAACAGCAATCAGGAATCGAAGAGGGCGAGGAAGAAAGCGGTGGATTCTGACGTGGTTGTTCAAGAGGACTCGACCAAGAAGACTGGTGATGATACGAAGAAGCAATTGTTTCAGAGGCTGTGGAGTGAAGAGGATGAGATTGTGATTTTGAAAGGTATGATTGAATATACTGCGAAAAATGGGTCTGATCCACTCGCTGATATGAATGCTTTTTATGATTTCATCAAGAAATCGCTGCACATTGATGTTAGCAAGACCCAATTGTCTGAAAAAGTGAGGAGGTTGAAGAAGAAGTATGAGAACAATGCTAGCAAGAGTAAAATGGGCGAGGATCGGACTTTTTCAAAGGCTCATGAGCAAAAAGCGTATGAATTGTCAAAAAAGATATGGTTTGGTGGAGCTAATTCTGTAGGTGTTGATAGTCCAAAGGTTAATGGGAAAACAAGGAAGAATCAGAGTCAAAGAGCTATTGCAGCTTCACCAAAGGTTGATAGTGGGAAGGAAGAAACAAAGATGCAGGTTGAGCCAAGTGCAGGGGTGTTGCGGTCAATTGGGTTTAATAGTAGCATTGGGCAGTCAAGTTTGGAGGGTGGGATTCTAAAGGATGGGTTCCATCTGATTAGCGGTCCTAAGAAGTTAGAATTGGAGGAGAAGTGGAAGAAGCTCGCGGTTGAGGAAGTCGAGCTCTTTTTGAAGCGAACGCAGTTGATTTGCGAACAGACAAAAGTGGTATTGGAAGCAATAAAGTCATCAGATCATTAG
>ZIJUAN25682
TTTGGGAAAAGCCTCTCTTCCTGCCCCGCCGCGCACTTTTTCCCTGCACTTTTTCCTCCACGTCTGCTTTCCTCTAACCTACACTCCCTTGCGCACTGCGCCACCCAAAACCAATCTCAACCCTCCGCTACACCCACTCCCAACGCCTCAGATCATCCCCCCGTTCCGGCGCACAATAGCCCTCATCACTACAGCATTTCGCCAGAACAGCCAACCACACAAGACGACGACGACTTCACGGTAATCTCTTTTCGTTCACGTGTCGTACGCCTCGCCACCGTCCAATCTACCCGTGCTAACGTGCGCCTCGCCGGCCGATCTCGAATTGAGTTTCTGATTTTCTTCTCTGTTCGTGATCTCGGAAGAGGCGGTTTTCATGTAATTTCTATAGAATTCTGTGAATCTGAGCTCTTGGATGGGAAAAATTGGTGCTGTTTGGGTGTTCATCGACACCTTAGGTTTGTGATTTGGTTGAATTTGATACGATGGAGCGAGATGAGGTTGTAA
>ZIJUAN25683
ATGGAGCGAGATGAGGTTGTAATCGATAACGATGGTGGTGGTGGAGGCGGTGTTAATAGTAAGAGCAGTGATGCGCTTATCGATCGCAGTAAAGTGAGAATTTTGGTGTGCGACAACGATGCCAAGAGTTCGGAAGAGGCTTTCGCGCTTTTGTGCAAATGCTCTTATCACGTAACTTCAGTGAGGTCAGCCAGACAAGTGATTGATGCACTGAATGCTGAGGGCCCTGACATAGATATTATTTTGTCTGAAGTTGACCTTCCTATGGCCAAAGGCTTGAAAATGTTGAAATACATTACGAGGGATGAAGAGTTGCGACGCATTCCTGTGATCATGATGTCGGCACAAGATGAAGTATCTATTGTTGTCAAGTGTTTGAGACTTGGAGCAGCTGACTATCTTGTGAAGCCATTACGCACAAATGAACTGTTAAATTTATGGACTCACATGTGGAGGAGAAGGCGAATGCTTGGATTGGCAGAGAAAAACATAGTGAACTATGACTTTGATCTGGTGGCATCAGACCCTAGTGATGGTAATACGAACAGCACTAATCTGTTTTCGGATGACACAGATGAGAAGTCCTGGAAGAGTGCAAATCCTGAGATGTGCACATCAAGTCATCAGGAAGACGAGGTCAATGCTATAAAGAGGCAAATCTTGAACCTTCACTCGTGGATTCTCCGGATCATCAGCCTGATGTGCCTGGAATTAGTGACCGTCGAACAGGACAATGTTCATCATTTCCGAAGAAGACTGAACTAA
>ZIJUAN25684
ATGTCGGCACAAGATGAAGTATCTATTGTTGTCAAGTGTTTGAGACTTGGAGCAGCTGACTATCTTGTGAAGCCATTACGCACAAATGAACTGTTAAATTTATGGACTCATATGTGGAGGAGAAGGCGAATGCTTGGATTGGCAGAGAAAAACATAGTGAACTATGACTTTGATCTGGTGGCATCAGACCCTAGTGATGGTAATACGAACAGCACTAATCTGTTTTCGGATGACACAGATGAGAAGTCCTGGAAGAGTGCAAATCCTGAGATGTGCACATCAAGTCATCAGGAAGACGAGGTCAATGCTATAAAGAGGCAAATCTTGTCTAATGTTTACACTGCTACTGCTCCTGTAGAACCTTCACTCGTGGATTCTCCGGATCATCAGCCTGATGTGCCTGGAATTAGTGACCGTCGAACAGGACAATGTTCATCATTTCCGAAGAAGACTGAACTAAGGATAGGTGAGTCTTCAGCATTCTTCACTTATGTCAAATCAAGCATACCCAAAAGCAATCTCCATGAATTTGCTTCTGTTGGTGAGAATGCTCCTCTAGACTTGACGATCGAAAACAAACTTAATGCATGGGGTGGAAAAATGACCATTGATACCCAAAATCATGACAACAATATCCAAATTCACGAAAACAGAGAGGCACAGGAAAATTACTTGCAAGGAGATGACTTTCCAAGCAGTAGCAGTATCCGTGAGTCTCTTTCTATGGAGAGGACTTCTACTCCCTCTGTACTAACAGAATTTTCACAAGAAAGGAACTCAAATATAGAAGAGTTCTTTCAAGTGCATATGAATCCAAGAAATGAGTCTCTCCCTGATGTCTCCAGTTTTCATGCACATACTGCTTATCCGTATTATATTTCCGGAGTAATGAATCAAATTATGATGCCATCGACACAAATGTATCAAACAAATGTGCACGATTTGCCCAACCATGCTACTTCAGCTATATTGCCTCAGTATGGACATATTCCACAGTGTCAACACGTTCCAGGTATGTCATCATTTCCGTACTACCCAGTTAGCATTTGCGTGCAACCAGGTCAAATGCCTACAGCACTACCATGGACGTCATATGGAAGTTCTTCAGTCACTGAAAGAAAATTAGGTAAAGTTGATAGAAGAGAGGCAGCTTTAATCAAGTTTAGGCAGAAGAGGAAAGAACGATGTTTTGACAAAAAGATTAGGTACGCCAGCCGAAAACAGCTTGCTGAAAGGAGGCCTCGTGTTCGGGGACAGTTTGTGAGGAAGATGAATGGTATCGATGTGGTTTTCAATGGGCAGCCTACTTCGGTTGATTTTGATGAGGACGATGAAGAGGAGGACGAGGGAGACGACAATGCAGCTGGGGATTCTTCTGATGACGATGCCTCAATGTGCCAAGAGCTGGCCACTTGA
>ZIJUAN25685
AGGAATTGGACGGAGCATTTCCTACAGCATTTAAACACCGAGGTCAAGGTTGGATCTTGCAGGAAAACCACCTGTTTAGGCTGTGTTTGGATCATGAATTTGGTAGCATTTAAAAAAAGAAAGAAAAATGTGAGGGAAATGCGAATGAAATATAAGCTAAATTTTCTCTATTTCCCTTGCCTTTTCTTTTCCTTTTCCAAATCCCTACCCAAATCCATGATCCAAACATGGCCTTTATTAACAAATATTCCAACTCAGTTAAAGGAGAAGACAATTTCCTCATACTTTGCAATCATAAAGAAAGGAGCACTTGGAAACCACATGGTAGTAAATAGGAACATATTCCATCCTTTTAAAAGGGCATGTCGAATAAATTTGTATCATAAAATCTATGAATTCTCTCAAAAAATTAAGAAATGGTGA
>ZIJUAN25686
ATGTCGGTGGCCAACATTTCCCGGCAAATCCTTCCCTTTTTCTCTCTACTCTGCCTCTTCTCCGTCGCCTACTCCGACGACCTCCAAATCCTTCTTAACATCAAAACCACCCTCCAAAACTCCAGCACCAATATATTTAATTCCTGGCAAACCCACAATCCTATATGCAATTTCACTGGAATTTCATGTAACCCAGATGGCTCTGTCAAAGCTATCGAGCTGTCAAATCAACAGCTCTCAGGCACTGTTCCATTTGATTCGATTTGCCAATTGAAATCACTCCAAAAGCTCTCTTTGGGCCAAAACTCACTTCGCGGACCAATCACAGACGACTTGAAAAAATGCGTAAATTTACAGTATTTGGATCTCGGCAACAATCTCTTCTCTGGTGGGGTTCCAGACATATCGCCCCTGAATCGATTAGTGTCTCTGTATCTGAATAACAGCGGGTTTTCAGGTACTTTTCCATGGAATTCACTTTCCAACATGACGGGTCTTGTTGATTTGAGCCTCGGAGACAACCAGTTCGATTCTTCGATTCTGTTTCCAGATGTGGTGGTGGGACTTACTCGGTTGAAATTGCTTTACTTGTCGAATTGTAATATTCAAGGCCAAATTCCTCCCGGAATTGGGAATCTCACCGAGCTTGGAAGTTTAGAGCTCTCCGACAATAATATTACCGGCGAAATTCCGCCGGAGATTTCGAAGCTTGGGAAGCTATGGCAGCTAGAACTCTACAACAACAGCTTAATTGGAAAATTCCCATCTGGGTTCGGAAATTTAACGAGTCTTCAGAAGTTTGATGCCTCCATGAATTATCTCGAAGGTGATCTTTCGGAGCTTAGGTCGTTGACTAATCTGGTGACTCTGCAACTATTCGAAAATGGGTTTTCCGGAGAAGTTCCGGTGGAGTTTGGTGAGTTCAAAAAGCTAGTGAATTTATCGCTTTACACGAATAAACTCACTGGTTCTCTTCCTCAGATGCTTGGTTCCTGGGCTGATTTTGATTTCATAGATGTTTCGGAGAATTTTCTGACGGGTCCGATTCCGCCGGACATGTGCAAGCAAGGGAAGATGATGAAGCTCTTGATTCTTCAGAACAAGTTTTCCGGCGAAATTCCGGCGACTTACGTAAACTGTTCGTCGATGACTCGATTTCGGGTGAGCAACAATTCGCTTTCCGGCGTAGTTCCGAGTGGAATTTGGGGACTACCCAATGTCGGATTAATCGATATCGCCATGAATCAATTTCAAGGTCCGATTACATCTGATATCCAAAATGCCAAATCATTAGTTCAACTATTTCTCTCTAACAATCAATTATCCGGCGAATTACCGCCGGAGATTTCGAAAGTTTCATCATTGAACGAGATTGATCTGAGTTACAATCAATTTTCCGGCGACATTCCAGCGACAATCGGCGAGCTCAAACAACTAAACAGACTTCAATTACAGAACAATAGTTTTTCGGGTCCAATTCCGGACAGTGTAGCTTCTTGTATCGCTCTCAACGACTTAAACATGGCAGACAATTCACTTTCCGGCGAAATTCCGGCGAATATCGGATCATTACCGGCTTTAAACTCATTAAACTTGTCGAAAAACAAGCTCTCCGGTCAAATTCCGGCGAGCTTGGCATTTCTGAGGCTAAGCCTTCTGGATCTCTCATACAACCAATTAACTGGACCGGTACCGCAATCTCTTTCGATTGAGGCCTATAACGGCAGCTTCGCAGGAAACATTGGCCTCTGCAGTCAGAACATCAACTTTTTCCGGCGATGTTCGTCAGATTCCGGGTCATCCCACGAGCTCCGAATAGTCATACTCTGTGTAGCTTTGGGTGCAATTCTGTTGCTTCTCTCAGTTTCATGTTTCTTGTACTTCAAGAAAACCCACAAAGATCAAGAAGACAGATCATTGAAACAAGGTTCTTGGGATCTCAAATCTTTCCATGTTCTGAGCTTTACGGAAGATGAGATTCTCGATTCAATCAAGCAAGAGAATCTGATAGGAAAAGGTGGGTCAGGAAATGTGTACAAAGCTTCGCTACCCAATGGTAAAGAATTGGCAGTGAAACACATTTGGAACTCAAATTCCGGGATAAAATCCCGGATCACATCTCCGATGTTGCCAAAGTCCGGCGCCAGAAAGTCTCCGGAATTTGATGCAGAGGTTCGAACATTGAGCTCGATTAGGCATGTTAATGTGGTGAAATTGTATTGTAGTATAACAAGCGAGGACTCGAGCTTGTTGGTTTACGAGTACATGCCTAATGGGAGTTTGTGGGATCGATTGCATGATAGTTGTAGAAAGATGGGTTTGGATTGGGAGAGTAGATATGAGATTGCAGTTGGGGCGGCGAAGGGGTTGGAGTACTTGCACCATGGTTGTGAGAGGCCGGTGATTCACCGTGATGTTAAGTCCAGTAACATTTTGTTGGATGAAAATTTGAAGCCTCGGATTGCGGATTTTGGGTTGGCAAAGATTGTTCCGGCGAGTGCTAGCAAGGACTCGACTCATGTGATTGCCGGAACACATGGCTATATTGCTCCCGAATATGGGTATACCTATAAGGTGAATGAGAAGAGCGATGTCTACAGTTTTGGGATAGTTTTGATGGAGCTTGTCACGGGAAAAAGGCCAATCGAGCCGGAGTTTGGAGACAACAAGGACATAGTGAACTGGGTGTCAAGCAAGCTGAAGAGTAAAGAGAGTGTGTTGAGCATTGTAGACGCCAGAATCCCAGAAGCTTACAGGGAAGAGGCAATCAAGGTGTTGAAAATTTCCATTCTCTGCACCGCTAGGCTTCCGGCGTTGAGGCCTACAATGAGAACTGTGGTTCATATGCTAGAAGAAGCCGAGCCTTGTAAATTAGACGGCATCGTCATCGGTAGTAAGAGAGAGGAAGTGAAGGACTAA
>ZIJUAN25687
ATGGGAAACTCAGTGTCCATGTTTGGTCATGGTCTTCGTTTTCCTTCTCTTCCCTTTTCCGACGACATGTTTTCCGGTCTTATACCGGGTCTCAACTCCGTCAACTCGCCGGAAGACGAACTTTCCGGTCAAATTCCTCCAACTTTGACAACTCTTCTCCATCTACCAACCCATTTTCTTCGTCTCTTCACCCACGGCATCGCTTTTCTCCGCCGAGACCGCTCCGATTTCGGCACTTTCGTCCTCTGGTCCGGTCTAGTCACATCCGTCGCTTTAATTGCTTGGTCCCATAACTCTCAGGAGGACGAGGACGAGGACGAGGACGGCGGTGATATTGTTGCCCCGCCGGAATTTGACGCGGTGGTGTTGGGCTCCACACGTCGCTTCGAAGATGTGCTTTACAAAGCAAATGGAAGTGAGATTGCCTCGGAATCAGATGTGCTGTATGCGGAAGAGTTGCAGATGCAAGAAGTCATGTTGGCTTCCCTACTCCCTTCTCGAATATCAAACAATGCAATGTCGCCAGCCATCCAAACTAGTCCAACATCAAATGCCGAGCCATCCCAGTTCTCCTGCGGTATTTGCTTTGAGGAGATAGAAAGTTGGCGAAAGTTCAGAAACCAAACTTGCTCTCACTCCTTCTGTTATGATTGCACAAGTAAACACATTACAGCAAAGATCCAAGACAACGTAAAGATAATTTTGTGCCCTGAAGTAGATTGCAGAGCTCCGTTAGATTTCAACACTTGCAGACAGATCATCCCAAACGACATCCTTGTCAAGTGGGATGAGTCCCTGTGCAAGTCACTGATTCCCGAATCCCAAACAGTGTACTGCCCTTTTATGGACTGTTTGGCCATGTTGGTTAATGATTCCGGGGAGGTCATAAAGAAGATAGAGTGCCCTGCATGCTGGAGATCAATCTGTGCAAGGTGTGGTGTTCCGTGGCATTTGGAATTTACATGCGAGGAGTTTGAGAGACTGAATGCGAAGAAGAAAAAGGGGAAAGATGATGATGGGTTGGTGAAGGAACTTGCTAAGAAGAAGAGCTGGAGGAAATGCCCAAATTGCAAAATCTATGTGGAAAAAACTGAGGGTTGTTTGCACATTACTTGCAGGTGTGGATACGAGTTTTGCTATCGATGTGGATCAAAGTGGGGCAAGTATCACGGCGGCTGCAGCCTACAAGCATGA
>ZIJUAN25688
ATGGCCTTTTTTCATTATAGTTTCTTTCTTGTTTTTTTCTTACTTTCTCAACTCAACTCTTCTCAATCCACAATATCCATTAATAACCAGTCGCAGTTCTTCACTCTCATGAAGAACTCTCTCAAAGGAAGGCCTTTGTCATATTGGGACCCCGCCGGAGCAAAACCTTTTTGCAACTTCACCGGAATTGGCTGCAACGAAAAAGGGTATGTTGTGAAGATTGATTTTTCCGGGTATGCACTCTCTGGCCGATTCCCTCAAAACGTGTGCTCGTACCTCCCTGAGCTCCGTGTTCTTCGTCTTGGCCACAACAACCTCCATGGTGATTTTCCTGATGGTCTTACCAGCTGTTCTCTCTTGGAAGAACTCAACTTGAGCTCTGCTTACCTTACAGGAACACTCCCGGATTTTTCTCCAATGATGTCTCTCCGGTTTCTTGACCTCTCATACAATCTTTTCAGCGGTGATTTCCCAATTTCTATCACCAATCTCACCAGTCTTGAGACACTGAATTTCAATGAAAATAGAGGTTTCAACTTATGGCAACTTCCTGAGAATATTTCAATGCTGACAAAGCTCAATTCTATGGTCTTGACAACGTGCAAGATACGCGGTTTTATCCCAAGATCAATAGGAAACATGACATCACTCGTTGATCTTGAATTGAGCGGAAACTTCCTTGTGGGTCAGATTCCGGCAGAGCTTGGGTTGCTAAAGAATTTGCAACTGCTCGAGCTTTTCTATAATCAACTTGATGGTGAAATACCAGAGGAGCTTGGAAATCTCATGGAACTCAGAGACTTGGACATGTCTGTGAACAAGTTATCTGGGAAAATCCCAGAATCTATTTGTAGGCTTCCAAAGCTCCAAGTCTTGCAGCTTTACAACAACACACTCACTGGAGATATCCCCGGTGCGATTGCAAACTCGACAACCTTGACCATGTTATCGCTTTATGACAATCTCTTGACAGGACAAGTTCCTCGAGGTCTAGGACGATCATCGCCCTTGATTGTTTTGGAGTTGTCGGAGAATCGACTATCTGGAGATCTGCCAGCAGAGGTGTGCAATCAAGGTAAATTGCTATACTTTCTTGTCCTAGAAAATATGTTTTCTGGGAAACTGCCAGAAAGTTATGCAAGCTGCGAGTCGCTTTTACGGTTTCGAGTTAGTTATAACAATTTGGAAGGTCCAATACCCGAAGGGCTTCTTGCTCTCCCCCATGTTTCAATCATTGATATGGCTAACAATCATTTGAATGGATCGATTGCCAAGACGATTGGAAATGCTAAAAACTTGTCGGAGCTGTTCATACAGAGCAATGGGATTTCAGGTGTCCTGCCTCCAGAAATCTCTCAGGCTGCCAATCTGGTGAAAATTGATCTCAGCAACAATCTCTTGTCTGGTCCAATACCTTCAGAAATCGGCAGCCTAAGAAAGCTCAATTTATTGATGTTGCAATGCAACGAGTTCAATTCTTCCATCCCCGATTCACTTTCTTCACTAAAATCTCTCAATGTTCTTGATCTCTCCAACAATCACTTGACGGGGAGTATCCCACAGTCTCTCTCCGAATTGCTACCGAACTCAATGAACTTTTCTAACAATCTACTTTTTGGTCCAATTCCTATCTCATTCATGAAGGGAGGGTTAGTAGAAAGTTTTTCAGGTAATCCACATCTCTGTGTTCCAATTTATCTTAATACATCAGATACAAATTTCCCCATCTGTTCACAATCCTATAACCAAAAGAAAATAAACTGTATCTGGGTTATCACAATTTCAGTGGGGACTGTTATTGTTGGAATTGTTTTGTTTCTAAAGCGATGGTTTAGTAAAGAACATTCCATGATGGAGCACGATGACACTACCTTGTCATCATCATTTTTCTCATATGATGTAAAAAGCTTCCATCAAATAACCTTCAATCAACGTGACATCGTTGAAGCCATGGTCGATAAGAACATAGTGGGACACGGGGGTTCCGGGACAGTTTACAAAATTGAGTTGAGCAATGGGGAAATCGTCGCTGTGAAGAAGCTGTGGAGTCGCAGAACTAAAGATTATGCCTCAGAGGATCAATTGGTTATGGAAAAAGAGTTGAAAACAGAGGTTGAGACTCTGGGAAGCATAAGGCACAAGAACATCGTGAAGTTGTATTGCTACTTCTCAAGCTTGGAATGTAGTTTGTTGGTTTACGAGTACATGCCCAATGGAAATCTTTGGGATGCGCTTCACAAATCAAAAATCATTTTGGATTGGCCAACCCGTCATCAGATTGCACTGGGGATTGCTCAGGGTTTGGCCTACCTCCACCATGATCTAAAACCATCCATCATTCACAGAGACATCAAGTCGACCAACATTCTGTTAGATATCAATTACCAGCCCAAGGTAGCAGACTTTGGTATAGCAAAAGTTTTGCAAGCAGGAGGGAAAGATTCCACCACCACTCTCATTGCAGGCACTTATGGCTACTTGGCTCCAGAATATGCATACTCTTCTAAGGCAACGACTAAGTGCGATGTCTATAGTTTTGGAGTGGTACTTATGGAGCTAATAACGGGAAGGAAGCCAGTGGAGGAAGAGTTTGGAGACAGCAAGAATATTATAGATTGGGTTTCAACCAAAGTGGAGACGAAGGAAGGAACTATGGAGGCTTTAGACAACCAATTATGGGGCTTCAAGTATGAGATGATTAAAGTGCTCAAGATTGCTATCCACTGTACATACAGCACACCGGGAAATCGCCCAACTATGAATGAGGTAGTTCAGCTGCTGATTGAGGCAGACCCGTGCAGATTCAATACTTGCAAATCATCGAATAAGAACAAAGAAACAGCAAATGTCACTAAGACAAAGAACCCATATGATATATAA
>ZIJUAN25689
ATGAACTCTAGTAAAAGCCAACCATCTGAACAACAATCAAAGAAGTATGGTAGCTCTAATCACATCCACAACAATGGAAGTGAACACTGTTCTGTGATCCCCAAATTCAAGTGCCAGTCTGCTGTACCGATAGGGACAGTGTGCATCGATGTCGCAGATGCAGTGGAAGTTGATTCCCCAAATAAGAACACCCAGTTGGAAATTCCACGGCTGCATACCCTGCTGGGGTGTCCATCCCCACCCATTATACAACCTTCTGCAGAGTGTCCAAGGGGCGTACATGCCAATATAAAGGCAAGTTTGTCCACAATTGCGGATACAGATAAGGGTGTCCATATTTACAGTCCAACGGTGTCGTCGTTGGTTCAGCGTGTTAAGAACAAGTCGAGGCACGAGTTAAGATTAGCTGATCACGAATATCCCGGTTTGGTTGGGCGTGCCAGGCAAGCTCTGAAACTAGGGCTGCTATTTGGGACAGGGAAGAAAATGGATTGTGTGTCTACTTTTCAGATATCCAGGCCTTGGTTCAACAGTCATGTGTGA
>ZIJUAN25690
ATGAACTCTAGTAAAAGCCAACCATCTGAACAACAATCAAAGAAGTATGGTAGCTCTAATCACATCCACAACAATGGAAGTGAACACTGTTCTGTGATCCCCAAATTCAAGTGCCAGTCTGCTGTACCGATAGGGACAGTGTGCATCGATGTCGCAGATGCAGTGGAAGTTGATTCCCCAAATAAGAACACCCAGTTGGAAATTCCACGGCTGCATACCCTGCTGGGGTGTCCATCCCCACCCATTATACAACCTTCTGCAGAGTGTCCAAGGGGCGTACATGCCAATATAAAGGCAAGTTTGTCCACAATTGCGGATACAGATAAGGGTGTCCATATTTACAGTCCAACGGTGTCGTCGTTGGTTCAGCGTGTTAAGAACAAGTCGAGGCACGAGTTAAGATTAGCTGATCACGAATATCCCGGTTTGGTTGGGCGTGCCAGGCAAGCTCTGAAACTAGGTAACACCATTACGCTTAGGCAGCATTATGTTGTGAATATTGATGAGATGGATATCGAACAGAAAGCATGA
>ZIJUAN25691
TGCTTCAAAGCTTCAACCATGTTGAGGCGGAGCGTTGTGCAAGTTTATTTATTTATTACTCTGCTGGGGAAGATTTGCAGGACCTCCTTTTCGTTGATTATTACCAGTCTCATGAGAAATATTCACTTTGTGCTTCTCATTAGCCGACAAGGAAAGGTGAGGTTGACAAAGTGGTATTCACCGTATACCCAAAAGGAAAGAACTAAGGTCGTTCGAGAGCTCAGTGGTTTAATTCTCACACGAGGCCCAAAGCTTTGCAACTTTGTGGAGTGGAGGGGTTTCAAAGTTGTCTATAAAAGATATGCCAGCCTGTATTTTTGCATGTGCATCAACCAGGATAACAATGAATTGGAGATCCTTGAAATTATACACCATTTTGTAGAAATACTTGACCGCTATTTTGGAAGTGTCTGTGAGCTGGACTTGATCTTTAATTTCCATAAGGCTTATTACATATTGGATGAGGTTTTAATTGCCGGTGAACTTCAGGAGTCTAGCAAGAAAACCGTGCACCGTCTGATAGATGCACAGGATTCTTTAGTGGAGACTGCTAAAGAGCAGGCCAGTTCAATTAGCAACATGATTGCGCAGGCGACCAAATGA
>ZIJUAN25692
ATGCTTGTTGTTGTGAGTGATCAATTCATGGAAAAGAGAGGAGAGCTAAAGACCGAAAATTCGATGCCGAATTCGACATTTTCTGGTCCGTTTCCGGCGAATACTACTACTACTACTTCTTACGGTTTCCCGGGAATCTTCGACATGCCATGTGATGGTGATAAGGGCTCTTCTTTAGGCTTCATACACTTGTTGGGTATCCAAGATGACAATCCTTCTTTATTCGATTTGTTCCAAACTCCGGTGATTCCTTCTCCGGCGTCCGAGGTGGTGAATACTCCGGCGACCCCCAATTCTCTGTCAATCTCTTCGTCGTCGAACGAAGCTGCAAATGATGAGCAGAACAAAACAACGGTGGAAGAAGAAGATGAGCAGAATCAAAAGAAGGCCAAGAAACAGTTGAAACCCAAAAAGACCCCAAAAAGGCCCAGAGAGCCGAGATTTGCGTTCATGACAAAGAGTGAGGCTGATCACTTGGATGATGGGTATAGATGGAGGAAGTACGGCCAAAAGGCTGTGAAAAATAGCCCTTTTCCAAGGAGCTACTACCGTTGCACCACCGCAGGATGTGGTGTGAAAAAGCGAGTGGAGCGGTCTTCTGATGATCAGTCGATCGTCGTCACGACCTACGAGGGCACGCACACGCATCCGTGCCCGGTGGCACCACGTGGCAGTATTGGAGTTATGCCGGACTCCTCCGGTTTCGGTGGCATTGGTGGTACTTCCTCTTTTGTTATTCCACAACCTCAATTCCAACCCTATTTCCATAACTCAATCCCTTCTCTGGGCTTTACCAATGCTACTAATTCCCCATTTCCAACATTTTTTCAAGAAAGACAGTTTTACCCCTCACTGTCATCGTCTTTGCTCAGAGACGATGGACTTCTTCAGGATATCCTGCCTTCGCAGGTGCGAAAGGAGGCAAAACCCGAGTAG
>ZIJUAN25693
ATGGCAAAAAGATACCTTGCAAATAAATGCTTGACATTTTGCTCGAGGTATATGGAAGGTGTTGAGACACGGTTCAACCGGATGTCTCGAAATTATGATGAGGGAGGTAATGGTACCGAAGGATTATCTATTTTCTCAATGCCTGGCCGACCATTAGGTAAGGGCGTGATAGACACAATGGATGATGGCACAAAAGAAAAGGCACATCGATATGTGCTATTTAATTGTGAGACAGTCAACAAATTTATTGAACAACACCGTAGACTTGTTGCCATACAAAATCCACGTCTTCGTGAAATGGCCATTGATCGCATTCATAGTGAAACATTTCCAACATGGTTTGATAAACATGTTGAGGAATTGCATAATGCAGGGGACAGTCAAATAACTGAAGAGCTTAGATGTTTGGCTCATGGTCCAAATAGA
>ZIJUAN25694
AGAGCCAAACACGGCTTTACATCATCATCATCATCATCATCCACTCACTCGCAATTTCTTTTGAGGGAGAGTTGTTCTCGTTTGGGAGATATTGGAAGTCAGAATACGAATCTTTTTCTATATTCTCGTAATCTACTTCTTCTTCTTATCGCTCTATACCCTTTTTTTTTGGGTAAGTATCGCTCTCTACCCATTCATTGCGTTGCGTACAATTCCTCAGCCGCCATCAAATTTCCTTCCCATTTGGAGGTAGCACTGAAAGGGGATTCAACAAACAGTAATCTATTAGCTAGAAGATGGATAGCTGATGTTATTTGA
>ZIJUAN25695
ATGGACACAATGGATGTGCGCCCTGCTTTGTTTATTCAAAGATCAAGTGAAAAGCAGCTGACTAACATGGGTTTTTCGGGAGCTATATCTTCATCTTTCCCAGTTTTTCCTACCCCTTTGGAGGAGAATTATCCCAAATTCACAGATTCCTTTCAGGTTTCCTCAGAAAGGGAACTAATGATGAATTCCATTTCTCCTCAGCCAACTCCATTGGATTCTAACAGCGGCACAGTTGGGAACTTGTTCTCATCGGCTTCTGGATTCTCCACAGATGTTCATTTCTCTTCAGTTTCACCCCAAGCAAGGTGTTTCCATAATTCTCCATTCATTTCTCAGTCATCGAGTGATGGTGCATCTTTACCACCAATCCACTCATCTCATTCAGGTTTACATTCAACACAATTGATCAATTACCCTGAGGGAAACAATGATATGTCCTGGACTACAGATTTGCTGCAGGATTTCCTTGACTTCCCTGAAAATATACCTGTCCAGAATGGTCAGGTAGAAACTATTACTGGTGTAATGGCATCTCAAGAACATGTTAAGAGAACTGATTGGCAGGAATGGGCACACCAGTCAATCTCTGTTGATGATGCTTTGGATTTGGACTCAAATTGGAGCGACATCCCAGATGATATTAGTGTTCCAGATCCTAAACCAAAGGTGATAGAACCACCTACAGATGTTTTTGCCCACCAGCCCCAGGTTCATCTTCATCATCCCATACCATCTGGAGAAATTTGTCCTGTTGCTAGTCCATTATCCCTTGCAACCCAGAACAAGACTCGAATGCGTTGGACGCCAGAACTTCATGAAGCCTTTGTGGAAGCTGTCAATAAGCTTGGTGGTAGTGAACGAGCTACACCGAAGGGTGTCCTGAAGCTCATGAATGTGGAAACCCTGACCATCTATCATGTAAAAAGCCACCTCCAGAAATATAGAACAGCCAGATACAAACCAGAGTCTTCAGAAGGAATGTCAGAGAGAAATTTGACTCCTATTGAGGAGATCACATCTCTGGATTTGAAAGCGAGTATGGGGATTACTGAAGCATTGAGGGTACAGATGGAAGTTCAAAAACAGCTTCATGAACAACTTGAGATCCAGAGAAAATTGCAATTGCGAATTGAAGAACAGGGGAGGAACCTACAAATGATGTTTGAGAAACAGAAGAAGATGGAAGATGTAAGAATGAAAGCATCCTCTTCCAATCCTAATGTTCCGTCTCCATTACCAAGTACAGTGCAGCAGCCCTCCCTTGCCGATGAAACTTTAGAAACCCTGACCATCTATCATGTCAAAAGCCACCTCCAGAAATAT
>ZIJUAN25696
ATGGATAGATTCAACGGATACAATCAGATCAAGATGGCCCTATGGGTATATTGGACCTTAAAGAGAAAGCCAACTCAAGCAACTCCTTACTCCCTTGTGTATTGGTCTGGGACAGTGTTACCTATAGAGTTGGAGACACCATCTGCTCGGATAGCTCTCACCTCAGGAATGGTACTTGAGCCTCGAACTACCAGATTGGAAACATTAGAGGAAAAGCAAGATAGAGCCGCAAAAGTCATGGAAAGGTGGTGCCAAGAAAGTTTAAAGAGGATAATCTAG
>ZIJUAN25697
ATTTCATTTCCATCCAAAGTCTCCAAACATAGTGTAATCTTTATAACTACCCACCCATCAGAATCCGATTCCTCTCTCTCATTAAATCACTTGATCATCCATATCTCTTTAAACAAAATTAAATCACTTGACCATCCATATCTCTTTAAACAAAATCTGAATTACATGGCAGAGTCTGTGAAGAAACCAGAGCTCTTCGAACTCAACAATGGGAAAATGATTGTAAAGGTCTCCAACTATGGCTGCACCATCACTTCCTTATTCGTACCCGGCAAAGATGGTGAACTGGCTGATGTTGTTCTCGGATTCGACTCTCTCGATCCATATCTGAAAGGTTCTTCACCTTTCTTTGGATGCATTGTTGGTCGAGTCGCGAACAGGATCAAAGATGGCAAATTTACACTCAATGGGGTTGATTACTCCTTGCCCATCAACAAGCCCCCAAATAGTCTCCATGGTGGATTCAAGGGTTTCGATAAGGTGGTTTGGGACGTTGTCGAACACAAACTGGGTGAAAATCCATCCATTGCTTTTAAATATCACAGTCATGACGGGGAGGAAGGTTACCCAGGAGATGTTTCTATAACTGTAACTTACACCCTTACTTCAAGCACGACAATGAGGCTTGACATGGAGGCTGTACCTGAAAATAAGCCCACTCCTATCAATTTAGCTCAACACACTTACTGGAATTTAGCAGGTCACAACTCTGGGAACATACTCGGCCATTCAATTCAGATATGGGCAAAGCATATCACACCCGTGGATCAGAACACTGTTCCAACGGGTGAAATCATGCCAGTTAAAGGCACTCCTTTTGATTTCACAGCTGAGAAGAAAATCGGGAGTTCGATTCATGAGGTTGGTTTAGGTTATGACCACAATTTTGTGCTGGACTGTGAGGATGAAAAAATGGGCTTGAAACATGCTGCAAAAGTGAAGGACCCATCAAGCTCAAGGGTCCTAAATTTATGGACCAATGCTCCCGGTATGCAGTTTTACACGGCTAACTATGTGAATGGAGTTGTGGGTAAAGGAGGGGCTGTGTATGGGAAGCAGTCGGGGCTCTGTTTGGAGACGCAGGGATTTCCAAATGCCGTTAATCAGCCGAACTTCCCATCTGTGATTGTTAAGCCCGGTGAGAAGTATCAACACAGTATGTTGTTTGAATTCTCAGTCGAGTAG
>ZIJUAN25698
ATGTTGCGTTCGGTCTGGTTTGCTCTGTTGTGTTTATGTGTCTTTCTTCTACTCATCTCTCTCTGCCGTCTTGTTGCCATGTCTGTAGAGCTTAAACTCTCCCGATCGAACCGTATCTTTCGCCCTAATGAACCACTTGAAGGCAAAATCATCACAAAGCTTCCATCTTCAATCTCCCACAACGGGATTCGCCTCACTGTCAATGGATCAGTCACCTTACAGGTCCGTGGTGGATCGGCTGGAGTGATCGAGTCTTTATATGGTGTTCTCAAGCCTATTCCCATTGTGAATAAAAGTATTGAGGTCAGATCTTCTGGAAAGATAGGTTCAGGTACAACAGAGATTCCATTTTCTGTGATTCTGAAACATCCAGGAGATGACAATTTAGAAAGATTTTATGAAACCTTTCATGGAGGAAATGTCAGCATCCAGTATCTGGTAACTGTAGACATAGTTAGGGGATACCTGCACAAGTCATTGTCTGCCACTGTGGAGTTCATAATTGAGAGTGAAAAAGCTAGTCTCCCTGATCAACCAGTTTCTCCTGAACTGGTCATATTTTACATTACCCAGGACACGCAAAGACATTCATTACTTCCTGAACTAAGATCAGGTGGGTTCCGAGTAACTGGTAAAATTGGCACTCAGTGCTCGCTGTCGGATCCTCTTAAGGGCGAGCTAACAGTTGAAGCGTCTGCAGTTCCTATTCATTCCATTGATATCCACTTGCTTCGTGTAGAGTCAATTCTGGTCGGAGAAAGGATCATAACTGAAACCTCTTTAATTCAGACTACGCAGATAGCTGATGGAGATGTCTGCCATAATATAACTCTACCCATTTACATCATACTTCCACGTCTTTTGACTTGTCCAACAATTTATGCTGGTCCATTTTCAATAGAGTTCAAAGTTTCGATCGTCATTACCTTCCAGTCAGAGCTATTGAAGTTGAATCCAAAATCTGATCCTAGAACGCCTAGACTGTGGCTGGCAATGGAAAGTGTACCGCTGGAACTGATTCGAACAAAGTAA
>ZIJUAN25699
GAGATTAGAGATCCAGCGAGCTCTGGGAAACATGAGAAGGTCACATCAAAGCGCCTAGAAAAAGCTCGCAAATCCTTTGGAATTGATGAAGATCTTCTCTTGGAACCACTTGAAGGCAAAATCATCACAAAGCTTCCATCTTCAATCTCCCACAACGGGATTCGCCTCACTGTCAATGGATCAGTCACCTTACAGGTCCGTGGTGGATCGGCTGGAGTGATCGAGTCTTTATATGGTGTTCTCAAGCCTATTCCCATTGTGAATAAAAGTATTGAGGTCAGATCTTCTGGAAAGATAGGTTCAGGTACAACAGAGATTCCATTTTCTGTGATTCTGAAACATCCAGGAGATGACAATTTAGAAAGATTTTATGAAACCTTTCATGGAGGAAATGTCAGCATCCAGTATCTGGTAACTGTAGACATAGTTAGGGGATACCTGCACAAGTCATTGTCTGCCACTGTGGAGTTCATAATTGAGAGTGAAAAAGCTAGTCTCCCTGATCAACCAGTTTCTCCTGAACTGGTCATATTTTACATTACCCAGGACACGCAAAGACATTCATTACTTCCTGAACTAAGATCAGGTGGGTTCCGAGTAACTGGTAAAATTGGCACTCAGTGCTCGCTGTCGGATCCTCTTAAGGGCGAGCTAACAGTTGAAGCGTCTGCAGTTCCTATTCATTCCATTGATATCCACTTGCTTCGTGTAGAGTCAATTCTGGTCGGAGAAAGGATCATAACTGAAACCTCTTTAATTCAGACTACGCAGATAGCTGATGGAGATGTCTGCCATAATATAACTCTACCCATTTACATCATACTTCCACGTCTTTTGACTTGTCCAACAATTTATGCTGGTCCATTTTCAATAGAGTTCAAAGTTTCGATCGTCATTACCTTCCAGTCAGAGCTATTGAAGTTGAATCCAAAATCTGATCCTAGAACGCCTAGACTGTGGCTGGCAATGGAAAGTGTACCGCTGGAACTGATTCGAACAAAGTAA
>ZIJUAN25700
GTTGCCATGTCTGCAGAGCTTAAACTCTCCCAATCGAACCGTATCTTTCTCCCTAATGAACCACTTGAAGGCAAAATCATCACAAAGCTTCCATCTTCAATCTCCCACAACGGGATTCGCCTCACTGTCAATGGATCAGTCACCTTACAGGTCCGTGGTGGATCGGCTGGAGTGATCGAGTCTTTATATGGTGTTCTCAAGCCTATTCCCATTGTGAATAAAAGTATTGAGGTCAGATCTTCTGGAAAGATAGGTTCAGGTACAACAGAGATTCCATTTTCTGTGATTCTGAAACATCCAGGAGATGACAATTTAGAAAGATTTTATGAAACCTTTCATGGAGGAAATGTCAGCATCCAGGTGGATTTTTTCTTCACAATTTGTTCTTATCTGCTTTTTCTGGTTTCACCTTTTTCATTCTGTGATAATTTTATCTTTAATATTGTTCTCATGCTTGATGTCTTGTAA
>ZIJUAN25701
GAGATTAGAGATCCAGCGAGCTCTGGGAAACATGAGAAGGTCACATCAAAGCGCCTAGAAAAAGCTCGCAAATCCTTTGGAATTGATGAAGATCTTCTCTTGGAACCACTTGAAGGCAAAATCATCACAAAGCTTCCATCTTCAATCTCCCACAACGGGATTCGCCTCACTGTCAATGGATCAGTCACCTTACAGGTCCGTGGTGGATCGGCTGGAGTGATCGAGTCTTTATATGGTGTTCTCAAGCCTATTCCCATTGTGAATAAAAGTATTGAGGTCAGATCTTCTGGAAAGATAGGTTCAGGTACAACAGAGATTCCATTTTCTGTGATTCTGAAACATCCAGGAGATGACAATTTAGAAAGATTTTATGAAACCTTTCATGGAGGAAATGTCAGCATCCAGGTGGATTTTTTCTTCACAATTTGTTCTTATCTGCTTTTTCTGGTTTCACCTTTTTCATTCTGTGATAATTTTATCTTTAATATTGTTCTCATGCTTGATGTCTTGTAA
>ZIJUAN25702
ATGGGGGGACACCAGCCTCAAGAGAGGATCGATACTATTCATAATTTAGTAAGAAGAGGTAATTACCACCCTAATTGGTTTTGCATGTGTAAAGGTGCAGTGCAAGTGCTAGTCTTTGACTTGTTACTCGATGGTGAGTTTGTTCCATCATTTTCTCATTATTTGTCATCTATTGGGTTATGTCTTTCTCAATTTGTCTGGCGTTTTGAATCCGAAGGAGGGCAGGAATCAGACAAGAATTGGATTGGTTTGAAGGCGTCTTTCTTGTGTTTATGTGGTAGAAATTTGGGAGGAACTTGA
>ZIJUAN25703
ATGGGGTCTTCCTCATCTGCTAATCTATGGGTTTTGCTGGGTTTGGGGTTGGCCGGAATACTGATAATGACGAGAAAGCTGAAGAAGGTGGTGAAAGAAGACTTTGGGGCTTTCGTGGAGAGGTTTCAGCTCCTCCCACCTCCTCAGCCTGCTCCTCCCAAAGCTCCTCACCCTTTGACTGGCCTCTCCTTCTCCGTCTCCGACTTATTTGATATCGATGGATTTGTAACTGGGTTTGGCAACCCAGATTGGGCAAGGACACATGAAGCTGCCTCTCAAACATCACCTGTGCTTTCGGCTCTTATTGAAGGAGGTGCCACATGCATTGGGAAAACGGTTGTGGATGAAATGGCATATAGTATCAGCGGAGAAAATAAGCATTATGGTACCCCTACCAATGCTGCTGCTCCTGCACGAATACCAGGAGGATCCTCTAGTGGAGGTGCTGTAGCTGTGGCTGCTAATCTTGTTGACTTCTCCTTGGGTATTGATACTGATGGTGGTGTGAGAGTACCTGCTGGATATTGTGGGGTGATAGGGTTTCGATCCTCACATGGAGCTCTGTCTCACATTGGGGTTATTCCTGTTTCATCAAGTTTTGACACTGTCGGATGGTTTGCGAAGGATCCCAATATACTACGTCGTGTTGGGCATGTGCTGCTGCAAGTACCATTTGCAGTTCAACGTAATCCCAGAAATATTATCATAGCTGATGACTATTTTCAAATGCTAAAGATTTCTGCTGATCGGGTCACTCAGGTGGTGATTAAATCCACTGAAAAGCTATTTGGAAGACAAGTTTTAAGGCATGAGAATCTTGGAGACTATTTTGATGCTAAAGTTCCAAGCTTGAAAGCATTTTATGGCAAGAAATCAAATGGTGAAGTAAAATCTTCTTCAATAAGATCTCTAGCTAATGCCATGCAATTAATTAAAAGGCATGAGTTCAAACATAATCATGAAGAGTGGATCAGCTCAGCGAAGCCTACTTTGGATCCTGTTATCAGAGCACAAATACATGAAAGTTTGGAGATAGAAGATAAGGAGATTGAGAGCTGCCATTCAATTAGGAATGAAATGCGCATGGCATTGAACCCACTTCTAAAGGATGATGGAATATTGGTGATCCCTACAAATGCTGACCCCCCTCCAAAACTTGGTCACAGGGAGATTTTGTCTGAGGACCGCCTGAGTCGTGCATTTAGTCTTTTGAGTTTAGCTAGCATGTCAGGTTGCTGTCAGGTCACTGTGCCACTGGGATTCTATGACAAATGCCCAGTGTCGGTGTCTCTTGTAGCTAGACATGGAGGTGATCGATTTTTGCTAGATACCGTGCAGACCATGTATGCTTCTCTACAGGAGCAGGCTGACATAATTTCAGAGTCCAAATTATCTACTAATGCAATCAGCCAGGAAACATCTGCTGAGATTGCTAAAGAAAAGGGTAACCAAGCGTTTAAAGATAAGCAGTACCAGAAGGCAATCAGCTCTTATACAGAAGCTATCAAACTCAGTGGCAATAATGCAACATACTATAGTAACAGGGCTGCAGCTCATCTGGAAATTGGAAGCTTTCTTCAAGCTGAAGCAGATTGTACTAAAGCTATCAGTCTTGATAAGAAGAATGTAAAGGCTTATTTAAGAAGAGGCACAGCTCGAGAGATGCTTGGCTATTATAAAGAGGCGATTGAAGATTTCAGTTATGCACTTGTTCTTGAGCCAACCAACAAG
>ZIJUAN25704
ATGTCGGGGCCGCTTGATCAATGCACAAGGCCTTGCTTTGAGGAATCCTATAATTATGATGAAAGAAAAGAACTGCAATCAGATTATGAAATCTCGGAGGATGAAAAGAGGACAAGAATTGGGAGTTTGAAGAAGAAAGCAGTAAATGCATCCAATAAAATTAAGCATTCTCTCAAGCAGAAAAGTAAAACGAAAAACGAGAATCAGACTACTTCTGTTTCAATAGAGGATGTCTGGGATGCTAAAGAGTTAAAGGTTGTAGATGCTTTCCGACAAGAACTGATCTCAAATGACTTGCTACCTGCAAGATATGATGATTATCATTTGATGTTGAGATTCTTGAAAGGGAGGAAGTTTGATATTAAGAAAACAAAGCACATGTGGGCTGAGATGCTTCAATGGAGGAAAGACTTCGGTGCTGACACTATCATGGAGGATTTTGAGTTCAAAGAGTTGAATGAAGTTGTACAGCACTACCCACAGGGTTATCATGGTGTTGATAAGGAGGGAAGGCCCATATACATTGAAAAACTTGGAAAAGCTGATCCATTCAAGCTTATGGAAGTGACAAATTTGGATCGGTTTGTGAGATACCATGTGCAAGAGTTTGAGAAAACTCTTACTATCAAGTTTCCTGCCTGCTCTATTGCTGCAAAAAGACACATTGATTCAAGTACAACAATTTTAGACGTTCATGGCGTGGGTTTTAAGCACCTGACTAAACCTGCACGAGAAGTCATTATGCTGCTGCAGAAGATTGATAATGACAACTATCCTGAGACACTTGGTCGTATGTTTATTATAAATGCTGGTTCTGGCTTTAGGCTGCTCTGGAACACAGTGAAGAGTTTCCTTGATCCCAAAACAGCTTCGAAGATTCATGTTCTTAGCAGCAAATTCCAAAGTAAATTGCTTGAGATTATTGATGATAGTGAGTTGCCAGAATTTCTCGGTGGTAGCTGTACATGTGCAGATGAGGGAGGTTGTATGAGGTCTGAGAAAGGGCCATGGAAAGACCCGGATATATTAAAGATGATTTTTGATGGTGAAGTGCAAAAATCCAGACGAATAGTGACCGTATCAGACAGTGAGGAGAGAGCAACTGGTGATGAAAAGCCACATTATCCTACGACAAAAAGCAGCGACACTTCTGCTGATTCCGGATCTGAAGCTGAGGAACTTGCATCTCCAAAAGCAACCAAGACATATCCAGACCCAAGGTTGACTCCTGTCCTTGAAGAAGTAAGTTGTAATTAA
>ZIJUAN25705
ATGGGCCTTCAAAAGCCCAATGCTTCAAGAGGGATGCCTTCTCTCGCAAGACAGCAAATAACTGCACAAGGACTTTGTGCCCTGATTTGGGCAGCTCTCCTGGCCTTCTCTGCAACCATCTTTAATCTTTTCCTTTCACTAGTGAGCCGAGTGAATAAAAACACCCCCAGCCAAACAATTGAACTAGTGCCCGTGGAGGAATACCCTCCACCTTTGAATTCTGCCTTTGGTAAGGCAGACCTCTCATCTGTTCTCCAGAGGCTGGGTGAGCTCGAGGGGAAGGTAGATATGTTACAGACGAAGGGCTTTAGCATGCCCAATGAGAAAGAGGAATTGCTCAATGGTGCTGTTTATCGTGTGGATGCATTAGAAGCCGAGTTAATTGCTACTAAGAAGTCACTGGATGAAGCTCTAATAGTGCAAGAAGAACTCCTTGCATACATAGATCGTCAAGAAGCTGCCAAGCTCCGGATAAGGAAGTTTTGCTTCTAA
>ZIJUAN25706
ATGGGCCTTCAAAAGCCCAATGCTTCAAGAGGGATGCCTTCTCTCGCAAGACAGCAAATAACTGCACAAGGACTTTGTGCCCTGATTTGGGCAGCTCTCCTGGCCTTCTCTGCAACCATCTTTAATCTTTTCCTTTCACTAGTGAGCCGAGTGAATAAAAACACCCCCAGCCAAACAATTGAACTAGTGCCCGTGGAGGAATACCCTCCACCTTTGAATTCTGCCTTTGGTAAGGCAGACCTCTCATCTGTTCTCCAGAGGCTGGGTGAGCTCGAGGGGAAGGTAGATATGTTACAGACGAAGGGCTTTAGCATGCCCAATGAGAAAGAGGAATTGCTCAATGGTGCTGTTTATCGTGTGGATGCATTAGAAGCCGAGTTAATTGCTACTAAGAAGGTAATTCTGTTTATCTTCTTATTTAGGTTCTTCTGCAGAAAACCTAATACAGGTAGTTAA
>ZIJUAN25707
ATGGAGATGGTTTTAGAGAAAAAACATGCAGCCGATTGGATTTACAGAGGAGAAGGAGCTGCCAATCTTGTTCTGACTTATATCGGATCCTCTCCTACTTTTGTTGGTAAGGTACTACGCATACAAAAAGCTTCAAGGAATGGATCTTCTATATACTTATCTGATAGTGAGCATGGTTATTCAGCTCTAACCACGGATGAGTGTCGTCTATGGAAAGAAACTAAAGATCTTGTATCAGCCCCAACAAGGGAAATAGCAAAGCAACTATACGTGAAGCATGTAATCTGCCCACTGTTAGGTCTTGAATATGTTGATGCTGGGGTACGTTCCCATAGCATTGTAGGTTTTACCAAAATTTACTTTATTTGTATTTCTAATTTTGTTGAGTTTTGA
>ZIJUAN25708
ATGCATGACTTTCACTGCAGCCTCTACTTTCTTGCAGCCCAGTTAGTAAACTCACTACCCATACCCATGTCGAAGAAAACAGTAGTGTCAGTGGATCTGCTTTGTTCCAAATGCAGGGTGAAGGTCATGAAATTAATTTCAACAATAGAAGGGATAAACTCTATTGTCCTTGACCCGGCCAAATTCACGGTGACCGTGATTGGGGAAGCTGATCCTGCGTGCATCATTAACAAGGTGAGGAAATTCAGAAAATCTGCACAGATCATGAGTGTAGGTCCTCCAAAGGATGAGAAGAAGGATGAGAAGAAAGATGAGAAAATTCCTTCCCTTCCAAAGACATGCCAGAGATGCGATGTTTGGTACGTGATTAACGACGATGCTTATTACAATCGCTGTAACATTCTATAA
>ZIJUAN25709
ATGGAGCCTTTTAATCAAAGTGTTGGAAATAATTTATTGTGTATGTATGCACAATTTGTGGCCCTGGCAAAATATTTACACCAATATAAAGCTCACTATTATACATATATAAGCACGAATATGCAGAAAATTGGAAACAAGAGTGAGAGCTATCTCAGAGACTATAGAGGCACGCTGATAGCATTGCCCTTGAAGGTTGATTTGTGGCCTCTCGGAACCAATGATTTGGTGTGTAAGCTTCTTTGGATGTGTATGCTAAACTGCCATCTACACTTTTATGAAGTTATCTTGTTTCTCTTTCATTTTAGTGAATGA
>ZIJUAN25710
ATGGAGATGGTTTTAGAGAAAAAACATGCAGCCGATTGGATTTACAGAGGAGAAGGAGCTGCCAATCTTGTTCTGACTTATATCGGATCCTCTCCTACTTTTGTTGGTAAGGTACTACGCATACAAAAAGCTTCAAGGAATGGATCTTCTATATACTTATCTGATAGTGAGCATGGTTATTCAGCTCTAACCACGGATGAGTGTCGTCTATGGAAAGAAACTAAAGATCTTGTATCAGCCCCAACAAGGGAAATAGCAAAGCAACTATACGTGAAGCATGTAATCTGCCCACTGTTAGGTCCTGAATATGTTGATGCTGGGATTCGTGTCCTTGTAACCCAGGAATTTCTAGAGTTGGTTGAAAAGAATGTTCTTTGTCAGCGTCCTGCTTCGCGAGTTGATGCTGCCAAGGTCAACACCCTTTGTAATTCTGCACTTGTTATATCTGATCATTCAGTTTTCCCCCGTGGTAATCTTAAAGGTGAATTCTGCATATCTGTTGAGATAAAGCCAAAATGTGGATTTCTTCCAGTTTCCAGATTTATATCCGAGGAAAATGCTGTTAAAAAGAGTATATCTCGTTTTAAAATGCATCAGTCATTGAAATTGCATCATAGAGAGATATCAGAAATAAGTGAATATGATCCACTTGACATGTTCTCTGGATCCAATGACAGAGTACATAATGCAATGAAGGCTCTCTTTGTTACTCCTCAGAACAATTTCCGTGTTTTCTTGAATGGTTCCCTCATATTTGGGGGCTTGGGTGGTGGGGCAGATAGTACTAGTTGTATGATTGGTGAAGCATTTGAAGATGTACTCAAGTGTGTGATTCGGGCAAATGATGGCCTACGTACAATGAATTTCCTACACCTTGTTACTGAAGCTGTTTTCCAATCAGGATTACTAGATTGCCTTCTCCAAGTCCAGAAGCTTGATATATTTGACATAGAAGGGGCGATTCATGCTTATTATGACATTGTTTCCCAGCCTTGTATGGTGTGTAGAGATTTGGGTGAAGACAAATTGGCAAACATGTATACCTATTTGCATTCAATGCCTTTGGATGAAAGCTTGAAGATTGTAAGGGACTATTTGATAGCTGCAACTGCGAAGGACTTGAGTATTATGATTTGTTTTAGATCTAGGGAAGATGGGGATGTGAAATCTCCATATAGTGGTGTATTTCTTGAATCAACCAAACAAAGTTTTGATTACAAGGCATCTTTTATTGACCTGGATATGAGACCATTGAAGAAGATGGAACACTACTATGAATTAGACAAGCAGATAGTCAGCTTCTACACTCAAGTGGTGAACAGAAAGCATCAAGCGGAAAAAGTTGTGAGCATTGATGCTAATAGAACTGCATATTCAGATCAGTCCAACACCATGGAAGATGTTTCTCATGCTGGAGATCCTGCTGTTATGGGAGCTTAA
>ZIJUAN25711
ATGGAGATGGTTTTAGAGAAAAAACATGCAGCCGATTGGATTTACAGAGGAGAAGGAGCTGCCAATCTTGTTCTGACTTATATCGGATCCTCTCCTACTTTTATTCGTGTCCTTGTAACCCAGGAATTTCTAGAGTTGGTTGAAAAGAATGTTCTTTGTCAGCGTCCTGCTTCGCGAGTTGATGCTGCCAAGGTCAACACCCTTTGTAATTCTGCACTTGTTATATCTGATCATTCAGTTTTCCCCCGTGGTAATCTTAAAGGTGAATTCTGCATATCTGTTGAGATAAAGCCAAAATGTGGATTTCTTCCAGTTTCCAGATTTATATCCGAGGAAAATGCTGTTAAAAAGAGTATATCTCGTTTTAAAATGCATCAGTCATTGAAATTGCATCATAGAGAGATATCAGAAATAAGTGAATATGATCCACTTGACATGTTCTCTGGATCCAATGACAGAGTACATAATGCAATGAAGGCTCTCTTTGTTACTCCTCAGAACAATTTCCGTGTTTTCTTGAATGGTTCCCTCATATTTGGGGGCTTGGGTGGTGGGGCAGATAGTACTAGTTGTATGATTGGTGAAGCATTTGAAGATGTACTCAAGTGTGTGATTCGGGCAAATGATGGCCTACGTACAATGAATTTCCTACACCTTGTTACTGAAGCTGTTTTCCAATCAGGATTACTAGATTGCCTTCTCCAAGTCCAGAAGCTTGATATATTTGACATAGAAGGGGCGATTCATGCTTATTATGACATTGTTTCCCAGCCTTGTATGGTGTGTAGAGATTTGGGTGAAGACAAATTGGCAAACATGTATACCTATTTGCATTCAATGCCTTTGGATGAAAGCTTGAAGATTGTAAGGGACTATTTGATAGCTGCAACTGCGAAGGACTTGAGTATTATGATTTGTTTTAGATCTAGGGAAGATGGGGATGTGAAATCTCCATATAGTGGTGTATTTCTTGAATCAACCAAACAAAGTTTTGATTACAAGTTATGGGAGCTTAATAAGAAACTCAACGAGAAAGAGACATATTATATCAGACTCTTCCTCTGCTACAATGAGAGTGACATATCAACTACTTCAGTACCTTTCCATCTTGAACCCACATGA
>ZIJUAN25712
ATGCATGACTTTCACTGCAGCCTCTACTTTCTTGCAGCCCAGTTAGTAAACTCACTACCCATACCCATGTCGAAGGTTCTGTCATCTCATCTCCCTGAAATCCGAGTCTTTTATATTGCTATACTGTTTTATGTTTTTTTTTTTTTTTGCAGGGGTCTGTTATGCTTATTCTTTTATCACTTCTCAAACCTCCTCTCCATACTGACACTTTGCAGTACTTCTGTTGCAGAAAACAGTAGTGTCAGTGGATCTGCTTTGTTCCAAATGCAGGGTGAAGGTCATGAAATTAATTTCAACAATAGAAGGGATAAACTCTATTGTCCTTGA
>ZIJUAN25713
ATGGCTCTCCCACCTTGCCACATGTTTGCACAGTTTTATGTAGCCCATGGGGAGCTGTCCTGTCAAATGTATCAGTGGTCTGCTGATATTGGTCTTCGTGTGCCATTTAATATCGCATCTTATGCTCTATTGACATGCATCATTGCTCATGTTTGCGGGCTTGTTCCTGGTGATTTCATCCACGTAATAGGGGATGCTCATGTTTATAAAACTCATATCAGGCCTCTGCAGGAACAGCTCCATAAACTTCCTAAGCCCTTCCCAATTTTGAAGGTCAATCCGCAGAAGACAGATATAGATTCATTCGTGGCAGCCGACTTCAAACTTATAAGTTATGATCCTCACCAGAAGTGTATGAACTAG
>ZIJUAN25714
ATGCAGCCTGATCTGCAGAGGACTTACCAAGTTGTGGTGGCTGCAACTCATGATATGGGTATTGGGAAGGACGGGAAGTTACCATGGAGGTTGCCTTCTGATCTTAAATTTTTCAGCAAGATAACAATGACTACATCAGATCCCGAGACGAAGAATGCGGTAGTGATGGGGAGGAAAACATGGGAAAGTATTCCCCTTGAATATCGACCTCTTCCTGGCCGTCTAAATGTTTTGTTGACTCGTTCCGGGAGTTTAGATATTGCTACTGCTGAGAATGTTGTGATATGTGGGAGTATTCCATCTGCTTTGGAATTATTGGCACGACCTCCTTATTGTTTTTCAATAGAGAAGGTGTTTATCATAGGAGGTGGTCAGATTCTAAGGGAGGTACTTAATGCTCCAGGATGCGATGCTATCCACATGACTGAAATTGAGTCAAGTATTGAATGTGACACTTCCATTCCTCCTGTTGATGTCTCTGTTTTTCAACCATGGTACTCATCTTCGCCACAAGTGGAGAACAATATTCGTTATTGTTTTGTGACTTATGTCCGTGTGAGGAAATCTGCCACTGAACTTGTTTCTTCAAGCAGCCGGGTGAATTACAATAGCAGTTTAGATTCTACTAAGTTCAATGTTGAGAATTTTACCTTCTTGCCCAGGATGATTTTTGAGAAACATGATGAGTTCATGTATCTGAGACTGGTTCAAGATATCATCTCAAGTGGCAACCAGAAAGATGACGGGACAGGGACTGGTAGTCTTTCAAAATTTGGTTGCCAGATGCAGTTTAATCTCCGTAAGTGTTTTCCACTTCTCACAACCAAGAGACTTTTTTGGAGAGGTGTTGTTGAAGAACTTTTGTGGTTTATTAGCGGTTCAACAAATGCCAAGGTTCTCCAGGAGGAGGACATTCATATATGGGATGCTAATGCATCAAGAGACTACCTTGACAGGCATGAGAGATTATTGGCTTGGCAGACAGGGATGAGGGTGACTTGGGGCCCATATACAGATTCCAGTGGAGACACTTTGGTGCCAGATACACCAATACGCATGCTGACTACACAGGCCAAGGATTTGATCAGTTGTTAG
>ZIJUAN25715
ATGTTGATCAGTATTAATGGTGTTTTATTTATTACCATCACAACGTTGTCATGTTTTCGTCCCTCTAGACTGGTATTCCTTTTACATATTCTTTCCCAGGCAGGCTTTTCCAGTTATGTGTGGATAAGCAATTTCTATTCGTCTATGTTTTTTTGGGATGACACTGATGTGTTTGTTAGACAGAGACTTTTTTGGAGAGGTGTTGTTGAAGAACTTTTGTGGTTTATTAGCGGTTCAACAAATGCCAAGGTTCTCCAGGAGGAGGACATTCATATATGGGATGCTAATGCATCAAGAGACTACCTTGACAGTATTGGCTTGGCAGACAGG
>ZIJUAN25716
ATGGCTCTCCCACCTTGCCACATGTTTGCACAGTTTTATGTAGCCCATGGGGAGCTGTCCTGTCAAATGTATCAGTGGTCTGCTGATATTGGTCTTCGTGTGCCATTTAATATCGCATCTTATGCTCTATTGACATGCATCATTGCTCATGTTTGCGGGCTTGTTCCTGGTGATTTCATCCACGTAATAGGGGATGCTCATGTTTATAAAACTCATATCAGGCCTCTGCAGGAACAGCTCCATAAACTTCCTAAGCCCTTCCCACTCTTGGTGGAGGAATGCTTACTTGTAAGCTTTTGCACTGACCATTGGAATGGAAAATTCATCGATTTTCATATTTGA
>ZIJUAN25717
AGACTTTTTTGGAGAGGTGTTGTTGAAGAACTTTTGTGGTTTATTAGCGGTTCAACAAATGCCAAGGTTCTCCAGGAGGAGGACATTCATATATGGGATGCTAATGCATCAAGAGACTACCTTGACAGTATTGGCTTGGCAGACAGGGACGAGGGTGACTTGGGACCCATATACGGATTCCAGTGGAGACACTTTGGTGCCAGATACACCAATATGCATGCTGACTACACAGGCCAAGGATTTGATCAGTTGTTAGATGTTATTGATAAGATCAGGAATAAACCAGACGACAGGCGGATTCTCCTCTCAGCTTGGAATCCATCTGATCTTAAGTTGATGGCTCTCCCACCTTGCCACATGTTTGCACAGTTTTATGTAGCCCATGGGGAGCTGTCCTGTCAAATGTATCAGTGGTCTGCTGATATTGGTCTTCGTGTGCCATTTAATATCGCATCTTATGCTCTATTG
>ZIJUAN25718
ATGGATGAAGAGATGAAGATGGAGTTGATGGAGGATTTAAATCGGTTTGTTAGTAGGAAGGATTACTATAGGAGGGTTGGGAAGGCTTGGAAGCGAGGGTATTTGTTTTACGGGCCTCCTGGGACGGGGAAGTCGAGTTTGGTTGCGGCTATGGCGAATTATCTCAAGTTTGATGTATATGACTTGGATCTGAGGGAAGTGCAGTGCAATTCAGATTTGAGAAGGTTGCTGATTGGTTCGGCAAACCGGTCCATACTTGTGATCGAGGACATTGATTGTAATGTTGGGGTGCAGAATCGGGAGGCGGAGAGTGAAGGCAGGACGGTTGAGGATGACAAGATTACTCTCTCTGGACTGCTCAACTTCATCGATGGCTTGTGGTCGAGCTGTGGGGATGAGCGGATAATAGTGTTTACAACCAATCACAAGGACCGGCTCGATCCAGCATTGTTGCAACCTGGCCGCATGGACCTACACATTCACATGTCTTACTGCACCTTCAACGGCTTCAAGACACTAGCATTTAATTATCTAAAGAAAGAAGAACACCCGCTATTTGGAGAGATCAAGGAGTTGTTAATGAAAGTTCAAGCTACGCCTGCTGAGATTGCAGGACAACTAATGAAGAATGACAATGCTGAAATAGCACTTCAAAATCTCATCAAACACCTCCACAACAAGGAAACACGGCATGAACAAGATGAAACAATAATGCAGCAAGAACTCCTCAAGCTAGAGGGCACTAGCAGAGAGAACAATTGA
>ZIJUAN25719
ATGCATGCTCGAAAACTACATAATAGAAGCCATGAAATGATCCAGATGCCAAAACAACAGAACAGTGATCACCTTGTATGGCATACGGTTTCAACAATAATGAAAATACACAATCACTTTTCATTTAAGAAACAACATGGGGGCAATCTTATGCAACCAGCAATATCAAATGATTACTCAATCAACAGCTATCAAAGCTATGGATTAATAACAAGGTTTTACACTAATATGTATATAGAACAAAGAAGCATTCCTGCAACAATTGTGAATTAA
>ZIJUAN25720
ATGGAGAATAGCAAAGCACAAGAGCAGGCAATTTCGGTTGATGGACAGGTTTTGGAGAGCAACCTTGTTGATGCGAAAGTTGAACGGCATCGAGAAGACTTGCCTGCTGCAGCAGTCACACAGGACCAAAACCCTGGTGAAACAAGCTTGGAAGACAAAAAACCTAGCGATAAAGTGACTGAAGGTCAAAACCCTAATGAAAATGGTGTGGAGGACCAAGAACTTGGCGATGATAAGCAATTGCCCATTGAATTGCCTGTGAAGGATGCTCACCAGATTGAGAAAGAAGGATTGATAATTGTGCCAGCTGAGCCATTCCATAACACAGCTGCTGCTACTAATGTTGCTGAAGTTGATGTGGGCCTTGACAAGGTGCCAGAACATAAAGATGCAGGTCCTAATGCTCGTCCTGCAAATCAGTATGAACCTGTCACACCCAATTCCCTTGTGAAATGTTCAAATGCAATAACTGGATATGACAGTAAAGAAACATCCAAGAATTGGTTGATTGAATCGAACTTGAAGATGACAGAGGATGATGAGTCTGGAACACCGGAGGACCAAGCAGCATTCCTGAAGGAGCTGGAAAGTTTCTATAGAGAAAGGTCCATGGAATTCAAACCCCCTAGGTTTTATGGGCATCCACTAAATTGCCTCAAATTATGGAGAGCTGTCATTTGTTTGGGTGGCTACGACAGGGTAACTGGATCCAAGTTATGGCGGCAAGTGGGAGAGTCGTTCCACCCTCCGAAGACCTGCACAACAGTTTCTTGGACATTTCGCATTTTCTATGAGAAGGCACTTTTGGAATATGAAAGGCATAAGAGGCAAAGTGGTGAGCTCCAACTTACTGTTGCAGCCCTCCCCGAGCCTTCAAGTATTGAAACTGAAGCAAATGATTACCAAGTTCCTGGATCAGGTAGGGCACAAAGGGGTGCTGCAGCTCGTGCCATGCAGGGGTGGCACGTCCAGCGTCTTATTGGTTATGGTGAAGTTGGTGAGCCTACTATTAAGGACAAGAACTTCAATAATATGCCGAAGCGTGAAAAAAGTCTCAAAAGCATCGGTTCAGTAAAACACAAGAGACCAACAGAGGTTGAGCATTCCGTGAAAGCTGCACGAACCGAAACAACTAAGCAGTTGGTGACAACAGTTGCTGATGTTGGCCCCCCTGCTGATTGGGTGAAGATCAACGTTCGTGAAACTGTGCGAGTTCAATCAGATCCAGCCGGCCGACTGGTTATTACAGGTCAACCGGAGCAGCCTGACAATCCCTGGGGTATCACAGCCTTCAAAAAGGTGGTTAGTTTACCTGCAAGAATTGATCCGCTTCAGACATCTGCGGTGGTTAGCCTGCATGGTCGACTCTTTGTTCGTGTCCCTTTTGAGCAGTCAAATATCTGA
>ZIJUAN25721
ATGGAGAATAGCAAAGCACAAGAGCAGGCAATTTCGGTTGATGGACAGGTTTTGGAGAGCAACCTTGTTGATGCGAAAGTTGAACGGCATCGAGAAGACTTGCCTGCTGCAGCAGTCACACAGGACCAAAACCCTGGTGAAACAAGCTTGGAAGACAAAAAACCTAGCGATAAAGTGACTGAAGGTCAAAACCCTAATGAAAATGGTGTGGAGGACCAAGAACTTGGCGATGATAAGCAATTGCCCATTGAATTGCCTGTGAAGGATGCTCACCAGATTGAGAAAGAAGGATTGATAATTGTGCCAGCTGAGCCATTCCATAACACAGCTGCTGCTACTAATGTTGCTGAAGTTGATGTGGGCCTTGACAAGGTGCCAGAACATAAAGATGCAGGTCCTAATGCTCGTCCTGCAAATCAGTATGAACCTGTCACACCCAATTCCCTTGTGAAATGTTCAAATGCAATAACTGGATATGACAGTAAAGAAACATCCAAGAATTGGTTGATTGAATCGAACTTGAAGATGACAGAGGATGATGAGTCTGGAACACCGGAGGACCAAGCAGCATTCCTGAAGGAGCTGGAAAGTTTCTATAGAGAAAGGTCCATGGAATTCAAACCCCCTAGGTTTTATGGGCATCCACTAAATTGCCTCAAATTATGGAGAGCTGTCATTTGTTTGGGTGGCTACGACAGGGTAACTGGATCCAAGTTATGGCGGCAAGTGGGAGAGTCGTTCCACCCTCCGAAGACCTGCACAACAGTTTCTTGGACATTTCGCATTTTCTATGAGAAGGCACTTTTGGAATATGAAAGGCATAAGAGGCAAAGTGGTGAGCTCCAACTTACTGTTGCAGCCCTCCCCGAGCCTTCAAGTATTGAAACTGAAGCAAATGATTACCAAGTTCCTGGATCAGGTAGGGCACAAAGGGGTGCTGCAGCTCGTGCCATGCAGGGGTGGCACGTCCAGCGTCTTATTGGTTATGGTGAAGTTGGTGAGCCTACTATTAAGGACAAGAACTTCAATAATATGCCGAAGCGTGAAAAAAGTCTCAAAAGCATCGGTTCAGTAAAACACAAGAGACCAACAGAGGTTGAGCATTCCGTGAAAGCTGCACGAACCGAAACAACTAAGCAGTTGGTGACAACAGTTGCTGATGTTGGCCCCCCTGCTGATTGGGTGAAGATCAACGTTCGTGAAACTAAAGATAGTTTTGAGGTTTATGCCTTAGTCCCGGGGCTATTGCGCGAAGAGGTGCGAGTTCAATCAGATCCAGCCGGCCGACTGGTTATTACAGGTCAACCGGAGCAGCCTGACAATCCCTGGGGTATCACAGCCTTCAAAAAGGTGGTTAGTTTACCTGCAAGAATTGATCCGCTTCAGACATCTGCGGTGGTTAGCCTGCATGGTCGACTCTTTGTTCGTGTCCCTTTTGAGCAGTCAAATATCTGA
>ZIJUAN25722
CACACACACACACACACACACACACACACACACACACACACACAAAATAACTCTCTTTCCTCCTCTCTGCCCTTCTATTCCCCGCTGCTGTCACCTCTTTTCATCGTTCAGTACTGCCGCCAACATCGCATCTCCAAGACATTCAAAATGGTTGGATCAAATGAGAATCATCCAGCTGTAATCAGGCCTCCAAATATTCAAGAGGGATTACTTCCGAGAGTTGGAAAGTTAGCAGCAGGAATGGGGCACTACCAAAGAGCGTTGAGTGCGATTAATCGCAACATAGTTGGAGCTCATCCTTGCCCTTGTGCACTGAACAAGAGGCCAACCTTGTTTGAAAACAATGGACTA
>ZIJUAN25723
ACACACACACACACACACACACAAAATAACTCTCTTTCCTCCTCTCTGCCCTTCTATTCCCCACTGCCGTCGCCCCTTTTCATCGTTCAGTACCGCCGCCGACATCGCATCTCCAAGACATTCAAAATGGTTGGATCAAATGAGAATCATCCAGCTGTAATCAGGCCTACAAATATTCAAGAGGGATTACCTCCGAGAGTTGGAAAGTTAGCAGTAGGAATGGGGCACTACCAGAGAGCGTTGAGTGCGATTAATCGCAACATAGTTGGAGCTCATCCTTGCCCTTGTGCACTGAACAAGAGGCCAACCTTGTTTGAAAACAATGGACTATCTAATAAGAACCACTTGCCTATCCCGCCTATTCCGACACATAGACCAATTACTAGGAAGTTTGTAGCATGA
>ZIJUAN25724
ATGTTTCTCTATTGCGACACAGTTCACGGTCTATGGCATGCCTTGTCACAGATGTATGCTCATGCTCATAACGATGCTCACCTCTTTAAGCTCTATCAGGATATTGCTCGTGCTTCCCAGTCTGCCTTAGGTCTTTCTATGTCAGAATTCTTTGGATACCTTCAAGCCCGTTGGGAAGAATTGGCTCAATATGAGCCCTTGACTGAGTTACAAGCAGATGGTGCCTCTCTTGTGTCCAAATGCCTTGCTCGCCAGCATACTTATCAGTTTCTGACAGGTTCAAACTCTGAGTTTGAATCCCTTCGAACTCAGATTTTAAACACATCACATATGCCCTCTCCCTATGAGGCCTTTGCCACCATTGATAGTGATGAGCATCGTAGGCGTCTGGTTCAGCCAAATCCTTCTCCACTGTCTCCAGTTTCATCTGATCAGATGGCTCTTGCTGCAAAGTCTGGTTCTCCGGTGTTCTACTGGTCCAATTACTTGTCATCATTGTGGCGTTTCTACTCATGGTAA
>ZIJUAN25725
ATGTTAGGGTGTAAACCTATTTCTACTCCTATGGATCCTAATGTCAAACTCACATCAAAGTCTAGTGAGCTGTTGGATAACCTAGACATGTATCAGCATCTTGTTGCACGCATCATTTATTTGACCAACACTAGACCTGATTTGACATTTGCAGCTAGTATTGTGAGTCAGTTCATATATGTACCTCGTAAAGCATACCTTAACGCGGTTCATCATATTTTGAGGTATTTAAAAATTTCTCCTAACTTGGGATTGTTCTTTACCGCTGGTCTCCAATCTGGGCTCCCCTGTATCACCGATGCAAACTATATAGGATCTAGGACTGATCAGCATTCCACTTCTGACTTCTGTACTTTCTATGGTGATCATCTAATCTCATGGAAAAGTAAGAAGTAA
>ZIJUAN25726
ATGGCTTTATCTTCTCACTCTGCCCCCCACACAATCCTCACCACCACTCCCTCTTCCTCCTCACATTCACTCCCAAAACTCCTCCATCTTCCCCAGCACCACTCCCTCTCTTTCCCAATCAAACCCACCACCACTCAATACACCCAAAATCTTTCTACAACCACCACCTCCCCTGTCTCTGACAAATGGAGAACCCATGTCTCTTTCTTTCCCGCTTTCTTGAACAAGACCAGGGATGCCAAACCCATCAAAGAAGAACTTCTCGAGGCCATCGCACTGCTCGATCGTGGTGCCGATGCCACTCCTGAAGATCAGCAAAGAATTGATCAGATTGCTCGCAAACTTGAAGCAGTCAATCCAACAAAGGAGCCACTCAAATCTGATTTGCTAAACGGAAAATGGGAACTTATATACACAACTTCAAAATCAATTTTGCAAACCCAGAGACCCAAACTCCTAAGATCAAGGACAAACTACCAAGCAATCAATGTGGATACACTAAGAGCTCAAAATATGGAATCTTGGCCGTTCTTCAACCAGGTGACTGCAGATTTGACACCACTGAATGCAAGAAAGGTGGCTGTAAAATTTGATTTTTTCAAAATTGGAGGCGTGATACCTATTAAAGCTCCTGGAAGAGCTCGAGGTGAACTGGAAATTACTTATTTGGATGAAGAATTGCGAGTATCAAGAGGTGACAAAGGGAACTTGTTCATCTTGAAAATGATTGATCCTTCTTACAGAGTCCCAGTTCCAGCCTGA
>ZIJUAN25727
ATGGCTGGGTATGATTCAGGAGCAGGTTCTCGCTACTCTCATCATCATCAGCTTCCCAGACCCGAGCTCCACTTACAACCTATATCCCTTCCTCAACAACAACAACAACACCAACACCAACATCAACACCAGTCAACAACCCAACAACAACCCTCTGATTCCACCGACAAAGACGACCAGAAGGCAGACCCTGCCACCAGCTCCGGCGAAGCAACCACCTCCAACCGCCGCCCCCGAGGCCGTCCTCCGGGGTCCAAAAACAAGCCAAAGCCTCCGATCATTGTAACAAGAGACAGCCCAAATGCCCTCCGATCCCACGTACTCGAAGTCTCGGCCGGTGCCGATATCGTCGAGAGCGTGTCCGTTTATGCCAGGCGGAGAGGAAGAGGAGTTTCTGTTCTCAGCGGAAGCGGCACCGTTTCCAACGTCACGCTCCGTCAGCCAGCGGCTCCTGCTGGAAGCGTGGTCACACTACACGGCCGATTCGAGATACTTTCTCTCTCCGGGACTGTGCTTCCCCCGCCTGCGCCGCCCGGTGCTGGTGGTTTGTCCATATTTTTGTCTGGTGGCCAAGGGCAGGTCGTCGGAGGGAGCGTGGTGGCTCCCTTGTTGGCTTCTGGTCCGGTTGTTTTGATGGCGGCATCGTTTGCAAATGCTGTGTTTGAGCGGTTACCCTTGGAGGAGGAGGAAGGAGGCGGAGCAGCTGCTCAGGTCCAACCAGCTGCGTCA
>ZIJUAN25728
AAAAATGTAAAAAGCAAGAATGGAGAATATTCAGGCAAATCTGGATATAAGAAAGCTTTATACAGATACTATCCATACATTAGCGGACAAGAGCAGGAAGGTGAGGTCTGGAAAAAGGTGTGGCAGCTCAAGATACCTCCAGAGTGGGCTCTGATTTTGTGTAAATGTTTACACAGAATATTATTCTTTGGGAGTTACGAAGGAGGGGTTTCATTCTTGGATCTCACAAGTAAGGATGAGCATATTGTCATACAAAGCGTGGCTGTGTTGTGGGCAATTTGGTTGTCTTTCATCATGATTGTACAGCATTGA
>ZIJUAN25729
ATGGGTGAAGCCCCAACCACCACAGCCTCGGCCGTCCGTGGTGGTGGCCGGGGCTTTGATATCTTCGGTTTCACAGTCCACGTTGTCCGCGGGCGGTGGTTCTCCCTCTTCGCCTCCTTCCTCATCATGGCCGGAGCCGGTGCAACATACCTTTTCGGAGTTTACTCCAAAGACATAAAATCCGCCCTCGGATACGACCAAACCACCCTCAACCTCCTAGGTTTCTTCAAAGACCTCGGCGCCAATGTTGGTGTCCTCTCTGGCCTCATCGCCGAGGTAACTCCAACATGGTTCGTCCTCTTAGTCGGCTCGGCGATGAATTTCACTGGCTACCTCATGATATGGCTGGCCGTCACCGGAAAAATCGGCAAGCCAAAAGTTTGGCAGATGTGTCTTTACATCTGCATCGGAGCCAATTCCCAGAACTTTGCCAATACCGGAGCTCTGGTCACCTCCGTCAGGAACTTCCCGGAGAGCCGGGGCATAATGCTGGGACTCTTGAAGGGCTTTACAGGGCTAAGTGGAGCTATCATGACTCAAATTTACTTAGCCATCTATGGAAATGACTCCAAGTCTCTCATCCTCCTCATCGCTTGGCTTCCCGCCGCAATATCGGTGGTGTTTGTGTATACAATTCGGAATTTGAAGGTTGCCAGGCAGCCCAATGAGCTCACAATCTTCTACCATTTTCTCTATGTTTCGATTGCGCTAGCTCTGTTTTTAATGGTCATGACTATATGTCAGAAACTGGTGACTTTTCCACAAGCTGCTTATGCGGGTAGTGTTGCTGTTGTTTGTGCTTTACTCTTTGTTCCTCTTTTTATCGCGATTAGAGAAGAGCTTGTTCTTTGGAAAGCCCAAGGCAAAAATCCCACTTCAATATCAACCCAGATTCAATCAATTGCAGAGCCAAAACACTCAGAAGAACCGACAATAAAGCCAGAAGAGAAAAAGACTTCTTCTTCTTCTTGCTTTGCAGAGACCTTTTTTAATAAGCCGGAAAGAGGAGAGGACTACACAATCTTACAAGCACTTTTAAGCACTGACATGCTGATTCTGTTTGTTGCAACATTTTGCGGTCTGGGTTCGAGTCTTACCGCTGTGGACAATTTAGGACAGATTGGGGAGTCACTCGGATACCCACAGAAAACAATAAAAACATTCGTTTCGCTTTTAAGCATATGGAATTACTTCGGCAGAATCTTCGCTGGCTTCGTTTCTGAAACCTTGCTCGCAAAGTACAGATTTCCGAGGACGCTTATGATGACGCTAGTCCTTTTTTTGTCGTGCATCGGCCTCCTCCTCATCGCATTCCCAGTCCCAGGTTCAGTCTACGTGGCATCAGTGATCATTGGGTTCTCATTTGGCGCACAATTGCCATTGCTTTTCGCGATCATATCGGAGCTCTTTGGGCTAAAGTACTACTCTACATTGTTCAATTGTGGGCAATTGGCTAGTCCTCTTGGGTCCTACATTCTAAATGTGAAGGCCACCGGGCCATTATATGACCGCGAGGCATTGAAGGAGCTAGAGAGAAAGGGATTGACTCGATCGTCCGTGAAGGAATTGACTTGCATTGGTGATCATTGTTATAGAATTGCTTTTGTGATTTTGGCTAGTGTGACCTTCTTTGGAGCTCTTGCTTCACTAATCTTGGTTGCGAGAACTCGAGAATTTTACAAAGGGGATATATATAAGAAGTATAGAGAGAAAGCAGAGGAGGCTGATGCTGAGGTTGCTTTGGCAGCTGGGAATGAAGGCAGAGAGATTCCAATGAGGGGAAAAGGAGTTGAAGGTGAAGAGGAAAGGCAAAGAAAATGA
>ZIJUAN25730
ATGGCGGAGGTCAATAGACCTTCAAGGAACAGAGGCTTCTATGTGAGGATGAGACTATTACAGAACAAGCATGGAAGACAAACAGACAAGTCTTATTGCTACAGATACCTCAAATGGCTTCTCTGGTTTTCTCTCTCCTGCTACTTCTTCACCTCTTACCTCATCTCCCACAACCCACAAACCCACAAATCATCCACCTCTCTAGCGGCCGTTTCTCGCTCTAAATCCATCTTGGCCAATCGTGCGCTCTTCGAATCCCTCAACAACACTGTTCTTCAACAACCCAAAACCCGCCAAGGTTTGTTCAAGGATTTGAAGGTGTACGTGTACGATTTACCATCGAAATACAACACTGATTGGCTATCGAATGAGCGGTGTAGCAGCCACCTCTTTGCCTCTGAGGTGGCCATACACAGAACTCTATTGAACAGCGATGTACGGACGCTTGACCCATGGGAAGCTGACTTCCTCTTCGTCCCCGTCTACGTTTCCTGCAACTTCAGCACCATTAATGGCTTCCCGGCGATCGGTCACGCAAGGTCTCTGATTTCATCGGCGGTCCAGCTCATTTCCTCGGAGCTTCCCTTCTGGAATAGGAGCCAGGGCTCCGACCACGTCTTCGTCGCTTCTCACGATTTCGGATCTTGCTTTCATACAATGGAGGACGTAGCGATTGCAGATGGAGTACCAGAGATATTGAAGAAGTCCATTATATTACAGACATTTGGTGTTAAATACAAACACCCTTGTCAAGAAGTTGAGAATGTGGTCATACCTCCGTACATCTCGCCGGAAAGTGTAAAAACCACCCTCTCAAAATCTCCGGCGAATGGCCGGCGAGACATTTTCGCGTTCTTCAGGGGCAAAATGGAAGTCAATCCCAAGAACATCAGCGGTCGTTTTTACAGCAAGCGTGTGAGGACGGTTATATGGCGGAGGTACGGCGGCGACCGGAGGTTTTACCTAAAGCGTAACAGGTTTGCCGGTTACCAGTCAGAGATCGTTCGTTCCGTGTTTTGTCTCTGCCCGCTAGGGTGGGCCCCGTGGAGTCCGAGATTAGTAGAGTCTGTTGTTTTGGGTTGCGTGCCGGTCATCATAGCCGATGGTATACGGTTGCCGTTTTCCACCGCCGTGAGGTGGCCGGAGATATCGCTCACGGTGGCGGAGAGGGACGTCGGAAAGTTGGGACTGATTCTTGAACACGTGGCAGCTACCAATCTCTCGACCATTCAGAGGAACCTAGGGGACCCAGCAATAAGGCGGGCCTTACTCTTCAATGGTGACATGGAGGAAGGCGACGCCACGTGGCAGGTTTTTGATGCCCTCTCCCAGAAGCTGGACAGGTCCAACAGGGTTTCTAGGATTCTTAGCAAATCAAGTTTCGACACGTAA
>ZIJUAN25731
ATCTTCGCCTACGCCGTCACCGATAAAGGAACCGGACGGCCCGTCCCGAACCGGGCCTACCTGGAGTACCACCTGGAGGATTACTCGGGTTGGTTGGAGGAGCGCGTGGCGAGTCAGAGCTATTGGGGGAAGATCAGTTCGTGTATTAGGGATTCCAAGGTTTGTGCTAAGATGGGGATGCAGATTGGGGGTGTGCCTGAGGCCGCTGATTTGTTCTATCTCAGGAAGCTCAGTCCTATTCAGTCTGGATGTTGCAAGCCCCCTACAGATTGCGGGTACAGTTACGTGAACGAGACAGTTTGGAGCAGCGGAGGAGGGCTCGCGGGAAGCGACATGGACTGCACCACGTGGAGCAATGACCAACAGCAGCTATGCTACGACTGCAACTCCTGCAAGGCCGGTGTTCTGGCCAGCCTGAAAAAGAGTTGGAGAAAGGTCTCCGTCATCAACATCATTATACTGATCATCATGGTGATTGTTTACGTGGTCGCTTGCACAGCGTTTAGGCACAACCGTCGGATTGACAACGATGAACCCTATGGGGAGACCCGGATGGAGAAGGCACGGCCTAGTAGGATACAATTCTAG
>ZIJUAN25732
ATGGCGAGAGCCTCCTTAGGCTCTGCAGCCCCTCTTACCTCCTTCCTCCCCATCCGAAGCCTCAACCCTGCCGCCGCTACCGCCGCAATGCCGGCCGAGCACCACCCCCACCCGTCTCTGGAAGTGGTCGGCGGCGGAGGTCGGGACTCCTTCCTACCCGCAATCAAAATTCTAAACCGTCCCTATAAACCATATCCTGTTATTGGTTGGAATCGACATGTGGAGACCATCTTCGCCGCGTTCTTCCGATCTCTTCCTAACGTCAGGTTCCGCCGTGAGTGTCTCCGGACCAAAGACAATGGCTCCGTAGCTCTCGATTGGGTCTCCGGCGACGATTTTCGCCTCCCACCTGACTCTCCTCTCCTCATTTTACTGCCAGGTCTAACGGGAGGGAGCGGGGATACTTATGTGAGGCATATGCTAGCAAGAGCAAGAAAAAATCGATGGCGAGTTGTTGTCTTCAATAGCCGTGGCTGTGGAGATAGCCCTGTCACCACTCCTCAGTTCTATTCAGCTTCATTTATAGAAGATCTTCGGGAAGTAGTGGCACATGTTGGCACTAGGTACCCAAATGCCAATTTATATGCTGTTGGTTGGTCACTTGGAGCAAACATTCTTGTTCAATATTTGGGTCAGGAATCTCATAATTGCCCTCTTTCTGGTGCAGCATCCTTGTGTAATCCTTTCAATTTGGTTGTTGCAGATGAGGACTTCCGTAAGGGCTTTAACATTGTTTATGACAAAGCTCTTGCTAATTCTCTCTGCAAAATTTTCAAGAAGCACTCTCTTCTATTTGAAGATATGGGTGGTGAATTTAATATCGAATTGGCTGCCAATGCCAAGTCTGTCAAGGAATTTGATGAGGGATTAACTCGAGTTTCATTTGGGTTCAAATCAGCGGATGACTACTACTCTAACTCAAGCAGTGCAGATTCCATTAAACATGTGTGCACACCTTTGCTTTGCATACAGGCTGCAAATGATCCAATTGCTCCATCTAGGGGAATCCCTCGCAAAGATATTCAAGAAAACCCGAACTGTTTGTTGATAGTTACACCAAAAGGGGGCCATTTAGGGTGGGTTGCAGGTGCTGAATCTCCTCGTGGAGCTCCTTGGACTGATCCTGTGGTGATGGATTTCCTCGAACATTTGGAAAGAGGTAGAGAAAGAGAAAGATCTATAGCTAAATCTGGC
>ZIJUAN25733
ATGCTTCCCAAAATAGGTCATACTCTAACCAATCCAACCATCATCAGCCCCACCACCATTGACAACCCAAATTCATCTCTCTTAGTCTTGGCCTATCTCTGCAACTTAAAACCCCCCATTCTTATGTTTCTTCCGTGGCTCAAGATGTATAATTTGAGGCTGAAGCGTGATAGCAAAGAAAATATTGTAAAGCATGAGCTACTATCCACAAAGTTACCCTTGACTCGAATTCAACACAAACACTGTTGGTTTGGTACATATTGTTGTTTTTTCTTGTTTATATACATACAAAGTGGTGGTTGTTCTAAGTGA
>ZIJUAN25734
AAGGCGGAGGCTCCCCCTCAATCAATGAATCTTTTCCTTTTTTTTTTCTTTCTTTTGCACATTTTTTTCTTTCTTTTGCATATTTTGTCTTCTTCTCTTTCTTTTGCTTTTGCTTTTTCTTTTTCTTTTTCTTTTTCTTTTGCACAATCATTGGTGGCTGACACGCTCAAGAGTATGGAAACCGAACCAGAGAAGCATGGATATAATAAGGATGGCCTGGTTGGTGACTCTGAGGTAGCCTTTTCCTCATGGCTGGACTACAAAGAATTAAGGGGAAAGCCATGGAGATGCAAAAGGATGGTAGGTGGTTAA
>ZIJUAN25735
ATGAACCGCGTCTTTAAGTCCTATTTGGATGAATTTGTGGTGGTCTTTATTGACGATATCCTCATTTATTCAAAGAATGCAGAAGCTCATGAGACCCATCTTCGCTTAATTCTTCAAACCCTCCGGGAAAAGAAATTGTATGCAAAGCTAAAGAAACGTGAATTTTGGCTACTCGAGGTGGCATTTCTGGGGCATATTATCACAAAGGAAGGAGTTTCTGTTGATCCACACAAAATTGAGGCGGTTGTGAAATGGTCGACTCCTACCAATGTGACCGAAGTGCGTAGTTTTATGGGGTTAGCTGGCTATTACAGGAGATTCGTTCAAGATTTTTCCAAAATTGCTGGGCCACTTACACAATTGACTCGAAAGGGAGTTGCATTTGAATGGTCAAAAGAGCGGGAATCTGCTTTCCAGGAATTGAAGATGAAATTAACCACAGCTCCAGTTTTGGCTTTACCGTCTGGCACCGAAGGGTTTGTAATTTACAGTGATGCGTTCCATAAAGGATTAGAGTGTGTGCTTATGCAAGGTGGAAGGGTTATTGCCTATGCTTCACGACAGCTTAAACCCCATGAAAAGAATTATCCCACGCATGATCTTGTGCTCGCGGCGGTGGTTTTTGCTTTAAAGATATGGCGGCACTATTTGTATGGTACTACCTGTGAAGTTTACACCGACCACAAAAGCCTTAAGTATCTTTTTACCCAGAAGGAATTGAATATGCGGTAG
>ZIJUAN25736
ATGGCTGCCCGATTCGCCTTCTTCGTTGTAGCCTCTGCATTGTTGCTTCTCCACTGCTTTGCCAATTCTACAGACCTAGAGCTGGAGGAGCTTGGAACAGCTCCTGTGTTCAGTTATTCCGGCAACACCGGCCCTGACAAATGGGGAAGCTTGAGCCCTCTTTACGCGACATGCTCGAATGGAAAAGCGCAGTCTCCAATTGACATTGTAAAGAACAAAGTTGTTCGTAATAAAAACTTGAAGCCCTTAAGAAGAGAATATTATCCTGCAAACGCTACATTGGTTAACCATGGCTACAACGTTGGGCTGGTATTTGGAAATGCTGGAGTCTTGATTTTAAATGGCAAGAACTACACCTTGCTTCAAATGCACTGGCATTCTCCTTCTGAGCACAAAATCCATGGTGTCACATTTGATGTAGAGCTTCATCTAGTCCACATGGCTAGTGATGTAAGCCTCGCAGTTATAGCCATCCTTTATAAAATTGGTGATGCTGATCCTATTATTGCCAAGATCCAAAGTAAATTAGCTGAGCTAGCTAAGGAGGTGTTTACAAATCAAGATCAAATAGCCGTTGGGACCTATGACACCTGGAAATTAAGGCGAAATACACGCAAGTATTATAGATATGTTGGTTCTCTCACTACTCCTCCGTGCACTGAGAATGTTATCTGGCACATCTTTGGCAAGGAGAGATCAATATCTAAAGAACAAATAGAGGCTTTGAAGGCTCCTGTGAAAGCAACATGCAAGAAAAATAGTAGGCCTGTGCAACCATTGAATGGGAGACAAATTGAGCTATTTGATGAGTTTAGCTAA
>ZIJUAN25737
CTCTTATCAACTTCGCCTTTTCTAGCAGCACCAACCTGCGTATTTCATTTTTCTGTGGATTATCAATTCGAATTAGTGTGTTATGGGAATGGTTATTGTTCCATTAACGAAAAACAGGTGTTATGGATGGTGAAGTATCGACTTGAAGATTCGAATATTAAATGGGGAGTAACATATTGTCAAATGATGGGGTATTTGAAGTATTCTACAAGTGAAATGTCAGAAGATTCGCAATTGAGGGCCCCATCTATTGTGGTCTTATCTAAAAAATATACGACGGCGAATGTTGATGTTTGGCATTGTGCTCCAATTGAAGTTCTTCTGATTCTATCGCGAACTAAGTTAGTTGGCTTACCTGGGGAAAGTGGCTCAGTTATTGATGAACGTAGAGGTTGGCTCAGCTTATCTGAGATTGATGTACGCAGAGCTAACGATGGTGCTAATAATGTTGATCTTGGTCCGTCGATTTCGGAGGTTGGTGTTGCTAGAAAAGACGAAGTTGATAAGAGATGGTCTGTAATTATGGACGGTCCAAAATTTTTCGATGTTTTACGAAATGTAATCATGAGTGTAAAGAAGAATGAAGATGATGTTGATAATAAGGGAAATGTAATAAGTAAATAA
>ZIJUAN25738
ATGAAGGGGTATTTGAAGTATTTTACAAGTGAAATGCCAGAAAATTCCCAATTGAGGGCCCCATCTATTGTGGTCTTATCTAAAAAATATACAACGGCGAATGTTGATATTTGGCATTGTGCTCCAACTGAAGTTCTTTCGATTCTATCGCAGACTAAGTTAGTTGATTTACCTGAAAAGCGAAGAGATTTGTTGTTAGGAGGTTTTGGGAAATGTGGTTCAATTATTGATGAACATAGAGGTCGACTTAGCTTATTCGAGATTGATGTACGCAGAGCTAATGAAGGTGCTAGTGATGTTGATCCTGGTCCATCGATTTCGGAAGTTAGTGCTGCTGCTGATATTGCCCATCCGAAC
>ZIJUAN25739
ATGGTGCCCAATCAGCAAGCTCTGGTACTAGGGCAGGGAATAAACTACGCTGGGGGGATCCCAAATGCGAGTCTCGTCGTGGGAACAAGGAGAGAGATTAGGCAAAGGCAAGGCCAGTTGAATTTGAAGTGTGAAAACAACAACCCCTCTGGCTCTATCATCAGATACTGCTATAACAACAACAATACATCGAAATTGGGGACTGTATCGCCGTCGACGGTGGCTGCGCCGCAGGTTGGGGTGGCGGTGTTCCTGATTAAGGGGAATAAACTGCTTTTGGGGCGGCGCCTTACCCCCATCGGCCGTGATTCCTATTTTCCCCCTGGCGGCCACCTTGAGTTTGGGGAGAGCTTTGAGGAATGTGCAGCAAGAGAGGTGAAGGAGGAGACTGGTTTAGACATACACAACATAGAGTTCTTAACTGTCGCCAACGACATCTTCTCTGATGGAGCAAATCCACCAGAACATCGTGTTGTCATCTTCATGCGTGCACTACCAATCTTGCCAGTTTCTGATCATGATCAAGTGCCCCAAAATCATGAGCCTGAGAAGTGTGGTGGCTGGGACTGGTATGACTGGAACAACCTCCCAAAACCACTGTTTGGCCAGCTAGAAAATATGCTGCAGGGTGGTTTTAATCCCTTTCCAGCTGATCAAAAATGA
>ZIJUAN25740
CGGTTACTGGGTTGCCTGCGAAAGCATCATAATTACAGAAGTTTATGGCTCCATTCTTATGGGATCCCCTTTAACAGTCTTTCCGTCGCTCCATGTGTTCCCCACTTTGCTCTGGGTTCCAGATTTAGGTACCGTGATCCAAAGACTGGGTTACCTTTTGCAACTAAAGAAGCTTTTAGAACCATTCGTGAACGGTTTTTGGAAGAAAATAGAAATGCTAGAGAGAAAAAGAGCTTAGGTTTTCTATCTGAAGAAATTTCTGGGCAAGGATTTTCTGAAAGGCGGAAGAGATCTGTAATTCCGAATAGGAGAGAGACATCAGATTTTCGGTACTCCGCTCGATTCCTTCAAATTCCAGCTCTTGAAAGCCAAGTTTCGGAGTAG
>ZIJUAN25741
ATGCAGGCAGCCCACCCCTCTCGGCCCACTCTGTTCTCTATCTCTATGAGATTCTCAGACCGAAAGAAAACACTCTCAGATTCAACGCCGAAACCCAACGCCGACTGCAGCTTCCGGCGCCGCCTTCCAACGTTCCCTTCAGACATCAATCGCCACCTCCGCTCCAAGGCTTCGACGAAACAACAATCGAAAGTTTCAATCACAGATCTGATCTTCTCTCATAGAAGAGTAGAAGAAGTTGCAGAGCTGAAAACAGTTTGCCAGCATGGAAACCGGCAAAGAAGAGGATCCTGTTTTTCTTGA
>ZIJUAN25742
ATGGAAACCGGCAAAGAAGAGGATCCTGTTTTTCTTGACCGTGCATCCCGAGTAACGAGAGGCAAACGAATGAACAAATTGCTTGATGACGAGAATGAAGAGGATGAAACGTTCTGGAATCAGGAGGCTCTCAAAGAGGAAGAAAATGATGAAAATTACGAAGAAGAAGGGGAGGTTGTGGATGTTTTTGACAGTGACTTCGATGATGATGAACCTCAACCAGATGAAGAAGTAGAAAATGAGGCAGATGACAGAATGCGGACAAAGAAGAGACTAATATTTCCTGGAAAGCAATTGCCAAAGAAGAAGACGAAAAAGAAGGTTCTTTCAAATCTTGGAAAGGCTCCCCAGGATGATGAAACTGCTGAGCAGTCTACTCTCCCTGAACATCATGATGCACCCGATGACGTAGAAGTGGAGAGAATAGTTAGAAAATCTACAAGAACTTCAGTTATTGTTAGGCAAGCTGAAAGAGATGCAATACGTGCAGCTTTGCAAGCAACAATGAAGCCAATTAAAAGGAAAAAGGAAGGAGAAGAGAAGAGGATGACCCAAGAAGAGATGCTTCTGGAAGCAGCTCAAACAGAAATTATGAACTTGAGAAACTTAGAACGAGTGTTAGCAAGGGAGGAAGAAGTTAAGAAAAGAGCAGTTGTACACAAAGCAGTTTATAGTGGCCCTCAGATACGATATCTTTCTAGAGATGGTAATTCCTATCTAGAATTCAGTAAAGGATTGTTGTTTCAATCAGAGATTTCTACAGTATCCACTCCTTATCCGCAGAAGGCCGTGTGTGCGGTTACTGGGTTGCCTGCGAAGTACCGTGATCCAAAGACTGGGTTACCTTTTGCAACTAAAGAAGCTTTTAGAACCATTCGTGAACGGTTTTTGGAAGAAAATAGAAATGCTAGAGAGAAAAAGAGCTTAGGTTTTCTATCTGAAGAAATTTCTGGGCAAGGATTTTCTGAAAGGCGGAAGAGATCTGTAATTCCGAATAGGAGAGAGACATCAGATTTTCGGTACTCCGCTCGATTCCTTCAAATTCCAGCTCTTGAAAGCCAAGTTTCGGAGTAG
>ZIJUAN25743
ATGTCTTTATACCACAAGATATTGTATCTATTCCAAAAAATAAAAAGCAAAAAAAAAACACAGAAGAATATCACGATCATACATACCTTTCCCTGTTGTTTGATTGTTGTGTGCTGTTTCAGGTACCGTGATCCAAAGACTGGGTTACCTTTTGCAACTAAAGAAGCTTTTAGAACCATTCGTGAACGGTTTTTGGAAGAAAATAGAAATGCTAGAGAGAAAAAGAGCTTAGGTTTTCTATCTGAAGAAATTTCTGGGCAAGGATTTTCTGAAAGGCGGAAGAGATCTGTAATTCCGAATAGGAGAGAGACATCAGATTTTCGGTACTCCGCTCGATTCCTTCAAATTCCAGCTCTTGAAAGCCAAGTTTCGGAGTAG
>ZIJUAN25744
AGGCAACCCAGTAACCGCACGGTTACTGGGTTGCCTGCGAATCTTTCAGCCGCTCCATGTGTTCCCCACTTTGCTCTGGGTTCCAGATTTAGGTACCGTGATCCAAAGACTGGGTTACCTTTTGCAACTAAAGAAGCTTTTAGAACCATTCGTGAACGGTTTTTGGAAGAAAATAGAAATGCTAGAGAGAAAAAGAGCTTAGGTTTTCTATCTGAAGAAATTTCTGGGCAAGGATTTTCTGAAAGGCGGAAGAGATCTGTAATTCCGAATAGGAGAGAGACATCAGATTTTCGGTACTCCGCTCGATTCCTTCAAATTCCAGCTCTTGAAAGCCAAGTTTCGGAGTAG
>ZIJUAN25745
ATGGCTGCGGCGGGAGGGGCTTCTTCGGACGTGACCGAAGGACCAGTTCTCAGCCTCATCAACAAGCGCCTCCGTGCCCTCCGCAAGAAGAACAATCGCATCCTCCAATTGGAAGACTCAATCGCTCAAGGAAAATCCATCCATAAGGAACAAGAAGACTTTCTTCGCTCCAAACCCTCCGTCTCCGCCGCTATCGACGAACTCGAGAAGCTCTGGCAACCGCTCTCCGCCGCCGTTGCCGAAGAAATCAGCATCGCCGTCAAGCGCCACCACCACGTCTCCGCCTCACCTGACGCCAAAGAAAATGTGGAAATTGAGCAGAATGTGGCGGAGATTGAACCTAAAGTGGACCGAGAACACACGATGGTGGAGGATCTTTTGAATCTGCTCTACTTTGGGACTATGTTCGATGTGAAGAGTCAGAACGATTTCACTTCGACGATGCTGACTCGGACTCACGAGCGAGGGTGTTGTTTGACCTACGACTACGTCACCGACGATGAATCGGCCGATCTGCTCGGCGAGAGGGACTTGGATTTGATTTCGATGCTTGGTGGTTTGTTGATTTCGAGGCCGGTCGATTCGAGCCTTTCTCATAAGAATGCGTTGCAACAGTGTATTGAGCACGCCAAGCAATGGCTCGCTAACTCCGATCATCCAATCGATTCAGATCCGAATGTTTCTTATGCTGGGTTGAGAGCGAAGCTCAACAAGATTATGGCTTCGGATTATTTCACCACTACGCCGGAGATGAAAGCTACTGTTGAAATGGCTGCTGCTGCTGCTGGAAATTATGCTTCTTTTCAGGTTCCAATGCATGGTTCTGTTGTGCCAGTACAAACCGAAGGTTCGGATGGGCAATATCAGCAGGATGAAGATACATTAGATTTTCAAGGAAATGAAACATCAGCTTTTCAAGGAAATGAAGCATATGACAATCAGTCTGGTCCCGTGGAGGAACCTCACAAGGGTGAATTTGAATCAGAGAATTCTACAGAGGTTCCAGTTGAGACAGAACAAGAAGACAAACCACAGTTCGAAGGGCTGAATCAAAGAGATGTGGAGTCAAAGGAGTCGCATTTTATCCCTCGGAGGAGCTATCAGAACCAAAGAGGTGGCCGTGGTGGTGGCCGCAGGGGTTACCCCAATGGTCGTGGAGCACGAGGAAGCAGCAGGGGTGGTGGTGGTGTTTACCAAAATGGCCGCAACCAATTTTATGACCAGCCCGGAAGCTTTTATCCGAGGAGCTATTATAACAACAGGGGAAGGGGTGGCCGAGGTGGTGGTGGTGGTGGTGGAAACTTCTACAACAATCATAGTTCTGGGGCACAAGCCACCCATGCCCCGGTAGATTCTTGA
>ZIJUAN25746
ATGCTTGTTCATTACTTGTTTGTTGATGTGCTTAGTCATTTTTCTTTTCCTTTCAGAATAAAGATGGGACAAAAGTTGAATATAGGGTATGGAATCCTTTCTGTTGAATACTCTTTTTTTTTTTTTCTTTTTTTTTTTCTTGCCTCCAAACTGTTTGATAAAATGTCTCTTAGACTTTCCAACAAAATTCTCGCCAACTTGTGCAAGTTACAGGTACGTTTTTGGTTACATATAGATGTATTCATCATGATTTGTTTCAAGAATTGTGTGTGTTTAAAAATTTGTTTTCCGGAGAAATACTCTTTGAGCACAAAGTTTATACGTGTGATCCATTAG
>ZIJUAN25747
AGAGTGAAAATGGGGGCCAACGCGTACCTTAACGCAGCACACACCTCACGATCCCGTGGCACGACACCACCGGCCGTGTTGACATCGAGACTCTCGTCCTCCGAGAATCTTCCAGAACCTTCTCGAAGCCGTCCACCTTCGTTGTATACTGCAGCACAGACAACAAAGGAGATTTGGAGAGCAAAATCTAGAGAGAGAGAGAGAGAGAGAGAGAGAGAGAGAGTGAAAATGGGGGTTGATTACTACAATGTATTGAAAGTGGGTCGAAAAGCGAGCAATGAAGATTTGAAGAAAGCTTACAAGAGATTGGCGATGAAATGGCACCCAGATAAGAACTCTTCTTCTGCGGAAGCTGAGGCCAAGTTCAAGCAGATCTCTGAAGCCTATGATGTTCTCAGCGACCCTCACAAGCGTCAGATCTACGATCTCTACGGCGAGGAAGCTCTCAATTCCGGCCTATTCCCTCCTCCGAATGGGTTCAATTCTCGCGATGCGGAAGATATATTTGCGGATTTCTTTGGTGGATCTGATCATGGTTATGGTGGTAAGAATTCGAATGGGGGTTTTGGAGATCGGACGATTCGGAAAGGGGCTGCCGTGGAGAACAAGTTGGCGTGTAGCTTGGAGGAGCTTTACATGGGATCGAAGAGGAAAATGAAGATTTCTCGGATTGTTCCTGATGAATCTGGAAAACCTAACAACGTTGAGGAGATCTTGAAAATATCAATCAAACCTGGTTGGAAAAAGGGCACAAGAATCACTTTCCCTGAGAAGGGCAGCCAAGAGCAGCCCAGGATCACCCCTGGAGATCTTATATTTGTAGTAGACGAGAAACCTCATGCTGTTTTCAATAGGGACGGAAATGATCTGATTGTCAATCAGAGCATATCTTTGTTGGAGGCTCTTACAGGGAAGACTCTTGATCTAACTACCCTTGATGGAAGGAATATAACTGTCCTGATTACGGATATTATCAAACCGAGCCATGAAGTGGTGATCCCAAATGAAGGAATGCCCATGTCAAAAGAACCCGGAAAGAAAGGAAACTTGAGGATTAAGTTTGATGTTAAATTCCCGAAAAGCCTCGCTGAAGAACAAAAATCTGATCTGAAGAGGGTGCTGGGAGGGAATGAGGGTTGA
>ZIJUAN25748
ATGTCAGGTGTATGGGTTTTCGAAAACAATGGAGTGATTCGGCTTGTGGAGAATCCGTCAGCGGCTCAGCAGCAGGAGGGAAGGCAAGGCAACTCGTGCGGGAGGAGAGCAGCGTTGGTGTACTTGGCAAGTGGGCAAGTGGTTTCATCATACACATCGCTGGAGCGAATCCTAACCTACTTGGGTTGGGAAAGGTACTATGGAGGTAACCCAGACCTCTTCCAATTCCACAAGCAATCTGGCAATGATCTAATCTCACTTCCTAGGGACTTTTCCAGGTTCAGTTCAGTTCACATGTATGACATTGTCACCAAAAATCCCAACGTCTTTCACGTCCGAGAGATATGA
>ZIJUAN25749
ATGGAGTTTTTCACCAAAGTTAAAGCAGTAAAACTCCGAAGCCACCTCGACAAGTACCTAGCGGCCGACGACGACAAAGAAACAGTGCGACAGAGCAGCCAGGGCTCGGCCCGAAAAGCCCGGTGGCTGGTTGAACCCGTCGACGGAAACCCACAACTCATACGGCTCAAAGGCATACACGGCAGCTACCTGGCCGCCTCCGCCGCCCCTTTCCTCCTGGGCATGACCGGAAACAAGGTCGTTCAGGCCAAACACGATGACTCGTCGGAGACGACGACGGAGTGGCAGCCGATCAGAGATGGGTTTCAGGTGAAGCTGAAGGCGGCGGCGGGAGGGACTTATTTGAGGGCCAACGGCGGAACGCCGCCGTGGAGGAACACCGTCACGCATGATATTCCGTTAGCCGGTTCGACGCATAATTGGGTTTTGTGGGAGACGGAGGCCGTGGAGATACCGGAGAATGAGGCGTTGAATGATTATTTGTCGTTGGTTTCGAGTTTTTCGTCACTTTCCGATGAGGTTTTTGGGTCGGAGGAGGTTGAGTCGCCGATGTCTATACGGTCCTACAATTCTCCCAAGTTGTCTACGAAGAAGACCGGCATGGATCTCTTCCGCAACGCCAAGGCGGTGCGCCTCCGCAGCCACCACGACAAGTACCTCCTCGCCGACGACGACGAAGACTCCGTCACTCAAGACCGCAACGGCTCCGCCAAGAACGCCCGCTGGACCGTCGAATTCGTCGACGACGACAGCGGCGGAGCCAACTTCCTCCGCCTCAAATCCTGCTTCGAAAAGTACCTCACCGCCTCGAACCAGCCATTCCTCCTCGGCATGACCGGTCACAAGGTCGTTCAGAGCTCGCCGGCTGGCCGGCTCGACTCGTCGGTGGAGTGGGAGCCGATTCGGGAGGGGAATCAGGTGAAGTTGAAGACGAGGTACGGCCACTTCCTCCGCGCGAACGGCGGCGTTCCGCCGTGGAGGAATTCGGTTACGCATGATATTCCTCACCGGACTGCTACTCAGGATTGGATCCTTTGGGAGGTTCATGTTGTTGAGATTGTGATTGTTCATTCGCCCAAACCTAAAGCGGTTGTTCAGGCTGTGCCGCGATTGGATGAGTTTGCTTCTGATTCGAGCTCGCCTTCCACTCATTCTGCTAAATCTAATAGTTTTGGACGACAAGAGTCTATTGATTCTGTGGGTAGTTCACCGCCTAAGGCAGCTGATGGGCGGGCTATATATTACAGTATTGCAGATGAATTTGGTAATGTCAATGAGGGTGACGAGGGGCATTGTATTACATTTAAAGGGAATGGGGTTGATGAATTAACTCGGAGGCTGGAAGATGAGACAGGTATTGAGGACATTGCTGTGTGTTCGCGAAGTCCATTGAATGGGAAGCTTTACCCACTTCGCTTACAGCTTCCTCCCAACAATGTGACTATGCATGTTGTTGTGGTTCCGTCCTCCTCAAAAGTGGCGCGAGACTTTGCAAAAGCAGGAATTACATTGTGA
>ZIJUAN25750
ATGCAGCATGTTAGAAGATCGTCGTCGACGTCGTCATTGGTGTCGATGCAGACTTCATCAATGAGAACTTCTCAAGTTCTTGCATTTCATTCCCCATCAAAATGGAAAGCCCATTTTGAAGCCTCCAAAGCAACTTCCAAACTGATGGTTATTTACTTCACTGCCTCATGGTGTGTGCCTTGTCGCTTCATGGAACCAGCCATTGATGAATTTGCTGCTAAATACACAGAAGTTGAGTTCATCAAGATAGATGTGGATGAGTTAATGGATGTGTCTCAAGAATATGGGGTGCAGGCAATGCCGACATTCATATTAATAAAGAAAGGGAGAGTAGTTGACAAGGTTACAGGAGTCAGAAAGGAAGAGCTTCAGAATAAGATTGAGAAAAACAGGGCTTACCATTATTGTTCTTAA
>ZIJUAN25751
TTCAAGTATTCACTAGCATGTGGATCAAAAGGTGCTTCTGTTATTGTCACTACTCGTATTGATAAGGTTGCATCAATCATGGGAACTATTTCCCCTCATCGCTTGTCAGTTTTATCCAAAGAAGATTGTTGGTTGTTGTTCAGGCAACGAGCATTTGGACTTGGAAATGAAGAACGCCCAAACGTTGTCGCCATTGGGAAGGAAATAGTGAAGAAGTGCGGGGGTGTGCCTTTAGCTGCGAAGGCCCTCGGAGGGCTAATGCGCTTCAAAAGTGAGGAAAAAGAGTGGCTTCATGTTAAGGAAAGTGAAATTTGGAAATTACCCCAGGACAAAAATTCCATCTTGCCTGCCTTAAGATTAAGTTACTCTTATCTTCCATTGGAATCAAGACAATGTTTTGCTTATTGTGCCATTTTCCCAAAGGGTTCTCGAATTCCAAAGGAAGAAATAATTCATCTTTGGATGGCTAATGGCTATATTTCATGCAAAGGAGGATGGGAACCGGAAGATATTGGTGATCAGATTTGGAATGAATTATGTTTGATA
>ZIJUAN25752
GGGCTTGAGGATAATTTTAATAACACATTTCACAAAGTTGTATCCTTACGGACATTACGACTGGAACGTCCGTCAAATTACACATTAGAAGATGAGTCTTTTTTGTTTGATTTCAGAATGTTTGGTTCACTGAGAGCTTTTGATGCACGGGGCAGCGTGAAAGAGTTGCCACCTTCAATTGGCAACTCAAAACATCTGAGGTATTTGAACCTTTCCCATTCTGGTTTCAAGCAACTTCCTGATTCAATTTGTAATCTCTTGAATTTGCAAACATTAATTCTAGACTACTGTTTCCAACTTGAGAGATTGCCCCAGAACATGAGGTACCTGAGAAGTCTCCGACATCTTTTTCTGTCATGTTGTCCGTTAATTGAGATGCCCCCCAAAATTGGGCAGCTAACTAACCTGAAGACATTAAATAAATTTGTTGTGGGTAAGAGCACTGATTGTAGTCTCCTAGCTGAATTGAAATGCTTAAACCTTCAAGGAGAACTTTGTATCTGGCAGCTTGAGAGAGTGAGAAATCCGATGGATGCAAAAGAAGCCAATTTAGTGGGGAAGCAAAATCTTAGTCAGTTGCAACTAAATTGGGAATATGGTTTGGCTGAATGTGAATCACAGGAAAATGTTAAATCTGAGCTAGTACTTGAAGCCCTTCAACCTCATCCAAACCTAAAGGAGTTGGTCGTAAGAGGGTACAAAGGTACTCAATTCCCGCTCTGGATGAGGGGTTCAGATCTTCAAAATGTAGTTAGT
>ZIJUAN25753
ATGGCTGTGCCATTTCTTCCATTTGTGCTTCAAAATCTTAACACCTTGATCCAAAATGAGGTGGGATTGCTTTCTGGAGTAAACAAGGAGATGAAAAAGCTTTCAAGCACTCTCTCCACCATCCAGGATGTCCTTGAAGATGCAGAGCAAAAGCAACTGCAAGACAAACATATACAGAATTGGTTGAAAGAGCTCAATGATGCAGCCTACGAGGCAGATGACATCTTGGATGAGTGTGCAACCGAAGCCCTCCAATGCGAATCAAAAGGCCAAGGTTACGGTTCTCTCAAGAAGGTGCTGCCATGCGCTTGGGTCATGATGACTGCTGCTAGTATTGAAGTTTCTGTGGCATCGGATGCATTGTTGGTGAGAAGGTTT
>ZIJUAN25754
ATGTTGGGACAGACTAACAATCCCAATGTGCAAGGCCCATCTGAAGCCCTTTGGCTTATGAATCTATTCCACAAATCTGCAAACAAACAGGAGAGTCACTTCCCGCGTTGCTTCCCTCGAGCAGCTCTTTGCCTCGTTTTCGACCGCCTTCACTTTTGGAAGCCACAAGCATTCATTCAGTGGTCTCAGAAATGGCGCTACAACATACGATTGGGTTTGGACATTTTTTTCTCTTATCCGCTGAAAGAGAAAAATTTTAAAGATTCCCCTTATTCTTCCGTTGCTGCTACCACTACTAATCAGTTTAAGGAAAAAGGGTGGAAAACTGGTGTGCTTTCCTCAAGGATGGACAATTCTACCCCTGTCAATATCATCACCAAACTTTCCGAAGTCACCTTCCCAAGC
>ZIJUAN25755
ATGCACACAGACAATCAAAGGACTGAAGTCCTTGAACACAGTCTCTTCCTGTTCTCTGGTGGTGATGTCTTTGATTGGACGAATGTAATTGTCATCTTGCCACACCAATTCATTTTCACTATCATAATTCTCATCATCATCATCCTTCTAGACATTTTTTATAGTAATCTTGTCGAAGAATTCACCCAAGCTGAAACCCCACCCATCAGAATCTTTGGGCCAATCAGGATCATCCTCCTCCACAACAAGTGGATAATCAGCCAAAAGCTTCTGCATCTTCTTCCTCCTCTTGACAGGGTCTACTTCCTCTTCGACATCCGGATTCATATAAATCACTTCTCTAATCTTCCTGCTCCATTCTTGCCTCTGTTCCTCATCCATAAGTAA
>ZIJUAN25756
GTGTGCTTTCCTCAAGGATGGACAATTCTACCCCTGTCAATATCATCACCAAACTTTCCGAAGTCACCTTCCCAAGCTGGTGGTTTCACATTAAGCAAATTAAGAGCTCCTAGAATAGCTGAAAGACTCGAGCCTGATGATGATGGGGGGAAAAAGGATGGAGAAGCATCTAGTGGGAGTGATGGGGAGGATGATGATCCCTTACTTATGGATGAGGAACAGAGGCAAGAATGGAGCAGGAAGATTAGAGAAGTGATTTATATGAATCCGGATGTCGAAGAGGAAGTAGACCCTGTCAAGAGGAGGAAGAAGATGCAGAAGCTTTTGGCTGATTATCCACTTGTTGTGGAGGAGGATGATCCTGATTGGCCCAAAGATTCTGATGGGTGGGGTTTCAGCTTGGGTGAATTCTTCGACAAGATTACTATAAAATGTCTAGAAGGACGATGGTGA
>ZIJUAN25757
ATGTTGCTTAGAAAAAAAACATCAATCACTCGGTTAAGTGAATTGGTATTGAAGTATTTGCCCAAGTTGACGCACATATGGAAGAATATTTCCCAACAAACTCATTGTTTCGAAAATCTAGGATTTCTAACAGTGCAGCACTGTGACAACCTGAGATATATATTCACAATTTCCATGGCCAACGTTCTTGTGAATCTACAAAATCTAACAGTTAAACATTGCGAGAAGGTAGAAAAGATTGTCACCAGGGAAAACGATGAAATCTTCTCGGGAAGAATTTACTCTGTCCGACTTACAAATCTTCCAAGTCTTGTGTGTTTTGGCCCGGATGTAAATAATACTGAAATTCCAGCAAGAAGAACCTCTGTGATACTCTGCCACAAATTTCCAGGCAATGAGGATGTTGACTTTGAGTTTGCTGGTATTGCGAATGAATTCTGA
>ZIJUAN25758
CTAACACTCAGCCAGATGCCAAAGCTCAGTAGTTTTTGTAATACCTCGGATAGCAATTACAATACTATTCAACCTCTCTTCAATAAGGTTAAATTAATTACCATTGAGGAATTGGTGATCTTTGGAATGGATAACGTGATAGAAATATGGCCTAGGAAACTTCAACCTAAAGTGGAAGTGATGTTAATTTCGCATTGTCGTAAGCTATTGAATATTCTTAAGGGCATGCAGAGTATTGAACGACTTATAGTGGGGTACTGTCAATCTGTGGAAGTAGCATTTGATCTTGAAGGAATAATTGTTAGAGAAGGCTATCCAGATATCGTGCTCCCTTCATTAACAGAATTGGCCCTACTTTATCTACCAAAGTTGACACATGTTTGGAAGAACAACTTACTAAGAATTCCAAGCGTTCGGAACCTGACATCCTTAACAGTAGTGGGTTGCAACAGTTTGAGATATATATTCTCATCTTCTCAAGCCAAACTTCTTGTTAAACTACAAGAAATAAGTGTAGCTGAATGTGGTGTGCTGGAAGCGATTGTTAATGAGGAACCAAAAGTAGATGATGAAGTCGCAACAAATATAATCATGTCCCCTCAACTAAATAGTCTCATACTCTGTCATCTGCCAAACCTCAAGAGTTTATGTCCCCAAGCTTACACATTTGAAGGATCATTCATCCGCATAGAAGTAATCAACTGTCCCAACATGAGGGCAATCCCTTCAGCATCGCAGCGCAATGTTCGAGAAGTGGAATTTTTTAACTCAGCTCAACACCATCTCTTGGATACAAAGTTTAGTTTAAGCACCAAGGGAATGCTTGATGTCACAGGAATAGATGAGCCAACTGAGATATTG
>ZIJUAN25759
TCGATTTCTCTAAAAATGGAGTTATTCGATTTAATTTTTTTGTTGTGTTTGAAGGTGCAAATCCATGGATTTAATCATTGGAGAAACATATTGAAAGTTACTTTCTCCGACGGCAACAGACACCATTGGCATCTTGGTTACTGGGATGCTATCGAATATGAAAAAGAGGCACATGCTAGTAACCTTGAACAAGGTGAGGCAATGGAGAAAAGTATGATCTCCATGGATTATGAAATTGAGAAACTACGTGCCAAACTTGCTAATGCAGAGAACAGAACAAGGGCTGCTGCTGCAGCAGCTGTAGCGAAGGCTTCAAGTAATTTATCTCAAACTCCTTGTTTGTTGTTTTTGTGCTGTGCTTAG
>ZIJUAN25760
CTCCTCAGTTTGAGCCCAATAAGACCTGAACCTCAAGAGAAAGATTCATCTTGCGCTGCCCTGATGGAACTCGACAACAACACCAAGGACAAAGAAGAGAACTTCAGCTTCTTATTAGATAGATCTGCTGATGATGATGAAACTGTGACTGTAGCTCTACATTTAGGTCTCCCTAGTCCTAGCTCTGCTGATGCTGATCTGATCTCAAGACTCTCTTCCTCTACAGAGATGACAGATGCTAATAAGGAAGAAGAAGTCACTGTTGCCTCGGGGTTTCCCATAAGCCCACTCAACAAGGGACAGTATTGGATCCCAACCCCTTCTCAGATTCTGATTGGTCCAACACAGTTCTCATGTCCTCTATGCTTCAAGACCTTCAACAGATACAACAACATGCAGATGCATATGTGGGGACATGGATCACAGTATAGAAAAGGGCCAGAATCTCTAAGAGGAACACAGCCAACAGCAATGCTGAGGCTGCCTTGCTATTGCTGTGCAGCAGGGTGCAGGAACAACATCGATCACCCGAGAGCAAAGCCTCTCAAAGATTTTAGGACCCTTCAGACCCATTACAAGAGAAAGCATGGAATTAAGCCATTCATGTGCCGCAAGTGTGGTAAGGCCTTTGCAGTGAGAGGTGATTGGAGAACCCATGAGAAGAATTGTGGGAAGCTCTGGTATTGCACTTGTGGTTCTGATTTCAAG
>ZIJUAN25761
AAGCTGACGGTGGCGCTCGAAGAGTTCAACATCAGACCTGTATGTATGTCAAAATTATTGTCAAAATTATCGACACAAGTTCAAGATTCAACAAATTCATCTCCTCAAACATCAACAATAACAAATTCCAACAACTCTATGGTCTTCAATATGCACGGGACTAAGATTCATTACAACAAGTCTATCAAGATTCAACAGAGCACTAGTTCAAGATTGTTTGCAAGCCTCAAGACAGAGTTCACAAATTCAGAGTGTATCAGGGCAAGTTCAACGGTGTATTACCCATCTCAGGCCAAAATTACAAAATTCAATATCAGGGCATTTTACTTCTCCTAG
>ZIJUAN25762
ATGCCGGATGAGGACTTGCATACTATCTTTTCACGTTTTGGAACCGTGATATCCGCTGAAGTTATCCGGGATTATAAAACTGGAGACAGCTTATGCTATGCCTTCATTGAGTTTGAAACGAATGAGGCTTGTGAACAAGCATACTTTAAGATGGACAATGCTTTAATTGATGATCGAAGGATACATGTGGATTTTAGTCAAAGTGTTTCAAAATTGTGGTCCCAATACAGACGCAGAGATAGCCAAATGGCTAAAGGTAAGATGCTACTATATTCAATCAGTGAATGGATGTACTGGGGCATGGATTGTCGTGTTGGAGTAATTTCTATAGTTTCTTGGATCAGCAGCTTAGCATTATTTGTTTCCACATAG
>ZIJUAN25763
ATGCCTAGTGCTGGAGAGGATCTTAATGCTTCACAATTTTATATCACACTGCGTGATGGTCTTGACTATCTTGACGGGAAGCACACTGTTTTTGGGGAGATTGCAGAGGGGCATGAAACACTTCAGAGGATAAATGAAGCTTACGTGGATGACAAAAGCAGACCATACAAAAATATACGAATCAAACACACTTACATATTAGATGATCCTTTTGACGATCCTTCACAACTATCTGAGTTGATTCCAGATGCTTCTCCTGAAGGAAAGCCAAAAGATGAGGTTGAAAATGATGTACGACTTGAAGATGACTGGGTGCCCATGGATGAGCAATTAGGTGCATCGGAGCTTGAGGAGATTCTCCGTACGAAAGATGCACATTCCAGTGCAGTAGTGCTTGAGAGTATAGGGGACATTCCGGATGCTGACATAAAGCCTCCTGACAATGTGCTGTTTGTTTGTAAACTAAATCCAGTAACCGAAGTGAGCTTGTTATCTTCTCATTTGTCACTGATTGTGGAGCCTACTGTGCTATAA
>ZIJUAN25764
GGCCAATCTGAAAGGACCATCCAAACTCTGGAGGATTTACTGAGAATGTGTGTCCTTGATTTTCAGGGAAACTGGGAAAGTCACTTGCCCTTAGCTGAATTCGCCTACAACAACAGCTACCATTCGAGTATTGGTATGGCGCCTTTTGAGGCATTGTATGGCAGAAAATGTAGATCTCCAATTTGCTGGGCAGAAGTTGGAGATGGGCCTTTGCTTGGGCCCGAGATTGTGTATGAAACAACTGAAAAAGTGAAACTGATACAACAAAGACTGAAAACTGCACAGAGTAGACAGAAAAGTTATGCAGACGTCAGAAGACGGGACAGAGAGTATGAAGTGGGTGATCACGTTTTTGTGAAAGTGACACCAATGAAAGGCCAGACTCGTTTTGGAGTCAAAGGCAAGTTAGCGCCAAGATACGTCGGACCATATGAGATTGTT
>ZIJUAN25765
ATATATATAGTGGAGATAGGTATCTCTAAACGTGAACAAAGTGAGGCAAGGAGATCGAAGATGAATGCAGGAAAAGTTTCAAATGGGAGAGTCAGCTGCACAAGATCCTGTTCAAATAAAAAGAAGAAAAGCAGCATACCTTCTCTTCCCGATGAGATTATATTCTGCATTCTTGCTTGGCTTCCTGCTGATATTCTTTACAATTCAATAAGGTATGTTTGTCGGCAGTGGTATAACATAATCAATGACCCAATTTTCATAAAGGAACAGCTCCTTCGTTGCACCACTGGCCTGTTCATACAGCAGAAGCGTACTCCATATAGGGCCCAATTTGTGGATTTTGGGAAAATGAATGTCGCACTGACTGAGGTAAATGTACCATTTCCAAACACTGTTTTGGCTACTTGTGATGGTCTAGTACTGTTCAGGGATAAGCAAGATACACTTCATGTTGCAAATCCTCTCACAAAGCAAAGCTTAATTGTTCCGCCATTTGATTGCCACCCTTCATATGGCTTACCTTATTTCTCATTAGTATATGCTCGTTCAACGATGGAATGTAAAGTGTTGTGCATCGATAAACCCTATGATGTCTATAAATGCATGATGATTACTCCGGGCAAAGATCATGCATGGAAATTGATCAATACTAACACATTTTCTGATCCTACTTGCCGTATATTTCATCATCCTCCTGTTTTTGTTGAAGGACTTCTTTATTGGGGAAGCCGTTGCTTTCGTTGCGTTGTTGCTTGGGACATAGAATCTGAAATGTTCTATGAGTTTCCTAAGCCAGCAGTTCAGAGTAAACCTTGTATTTTTCATTTTGTACCAATGGCAAAATCCCTTTCTTGCCTGGTTTGGTCGATTCTTCAAGCATTATTTGATGTTTTTGTCTTGTCTGATCCCATGAGTGGTGAGTGGAGGAAGCTCTACAAAATTGAATTGGATGTTCAAAAATATAGATTGAATGGCATATTGAACAAACCGGTCTCTTGGCCTGGCCAGAACTATTTTGTACCATTTGCTTGGGCGGACAATGGTGAAGTGTTCTTGTGTCTCAGTGAAACACCAGGTCATTATGTTGCTCACTATGTCAAGACTGGGGAGACCTTAATAGTTGGAAGTTATGATGAGGATGGCTCGCCTAGATTCCGAAGTAATTTTGCCTACAGCCTTGTCCTGTTGCCACCAAGTCTTAGCAGTTTATCAATCGGTATTTGA
>ZIJUAN25766
ATGAAGGTGATGGCAGAAAAAAATGGATCAGGTTGCAGTCTGATTCCTGTTCCGAACCATAGGCTTCCCGTGATTAACATTGCATTAGGCATCAGCATAAGCATCTCAGGGCTACTTCTTGGTGGCTCCTGGCTATATTGGGTATTTAGGCGGAGGAAGATCTTCAATCTTAGAGAGAAGTTCTTTCAACAAAATGGTGGCTTCATGTTAAAACAACAACTTTCCAAACGTGAAGGATCGGTTCAATTAGGTAAAATCTTTACCTCAGATGACCTCAAGAAGGCAACAAACAACTACGATGAAAGTAGAGTCTTGGGCAAAGGAGGCCAAGGAACAGTCTACAAAGGAATATTACCAGATAACACCATAGTTGCCATTAAGAAGTCCAATGTAATTGATCAGAGCCAGTCCCAGATAGAGCAATTCATTAATGAAGTCATAATTCTCTCCCAAGTCAACCAC
>ZIJUAN25767
ATGGCTTCAAGCACAGCTGAAGAAATAACCCATGATTTTCCACCATTCATTCGTGTTTACAGAGATGGCAGAGTAGAAAGATTAATTGGCAACGATGTTGTCCCTACTTCAATCAATCGCGACACCGGTGTTCAGTCCAAAGATGTCGTAATTGATCCAGAAACTGGCTTATCTGCAAGGCTCTACATCCCCAAAACCCCCAACCCACATCATAAACTCCCTCTTCTTGTCTACTTTCATGGCGGTGGCTTCTGCATCGAAACCGCCTTCTCTCCTACATACCATAACTATATCAATTCACTTGTCGCCGAAGCCAACATCGTTGTGGTCTCTGTTGATTACAGAAGAGCCCCCGAGCACCCTCTCCCAACCGCTTACGATGATTCTTGGGCCGCTGTCAAGTGGGTTGCTTCTCACTCGACCGCTAATGGTGGTGAGGTATGGCTAAAGGAGTACGTTGATTTTGGTCGGGTTTTCTTTGCAGGAGATAGCGCAGGCGGTAACATAGCACACAACATGGCAATTCGGGTCGGGTCAGATGGGATGGATGGTGTGAAGATTGTTGGGATGGTTTTAATCCATCCATATTTCGGAGGGAAGAGCCCAACTGGATCTGAAGGTGATGATGGTAACAACATTGGGAAAGCGGCTGCTGATAAATTCTTGCTCTTTGTGTATCCATCGTCTAGGGGGTCTGATGACCCGTTAATCAACCCGGTTGTGGATCCGAAGTTTTCGAGCGTGGTTTGTGACAAGGTGTTGGTATGTGTAGCTGAGAGAGATTTTTTGAAAGATAAGGGTTGGTATTACAAGGAGGAGTTGGGGAGGAGTGGGTGGGGAGGGGTGGTGGAGATTATGGAGGTTGCAGGGGAGGACCATGTGTTCCACTTGATTAAACCGACTTGTGAAAATGCTGTGGCTATGCTCAAACGAGTGGCTTGTTTTTTGAACGAGGACAAAGCCTAG
>ZIJUAN25768
ATGGCTTTCTCGCAAGGAATGCAATTGCAACTACAACCCATCATCATGATTCTAGTACAAGTAGTGGTGGTGATATTTTCATTATCAGCAGCAACAAAAGCAGCACCACCAACAGAAGCAGATTTGAAGAATCATGGCTGCATGAACAGTTGCGGGAATTTAAACATCCCATACCCATTTGGCGTGAAAGAGAATTGTTATCTCAGCAAAGATTTCTTCATTAATTGTAGCCATTCCCAGCCATATTTACGGCATGGCAATCTCCATGTTACAAATATATCGCTCGTGGAGGGTGAGTTAGGCATCATGAATTACATATCTCGCAAATGTTATGATGGGAATGGTACACAATTACATAGCAATTTTTCTTCAGCATCGCTCAACCTTTCCGAGTTCTCCATATCTACTACCAAGAACAAATTCACTGTAATTGGTTGTGACTCATATGGGTATCTAGACATTCTTATAAACGGTGATTTGGTTGCAACTGGGTGTGTGTCACGATGTACCAGCATCGGCTACGTTCCTAATGGAACTTGCTCTGGAATTGGCTGCTGCCAGACCTCCATTCCAGAACAAGTCAGCAACACCAAAACTCGTGCGTATAGCTTCTTCAATCATACAAATGTATCGGAATTCAACCCCTGCAGCTATGCCTTTGTTGTTGAAGAAGGAGCGTTTAATTTCTCCACAACTTACCTTCAAGATTTTGGAAAAGACATGGTGCCGTTGGTGCTTGATTGGGGAATAGGGGATAATGAGACATGCGATGAAGCTAAGAGAAATTTGACAAGCTATGCATGCGGAAATCATAGTGATTGTTCTGAAGCAGTAAATGATAATGGGTATCTGTGCAAGTGTTCTGAGGGTTACCAAGGGAACGCGTACCTCTCAGATGGTTGCAAAGACATAGATGAGTGTGCAGATCCAAATCTCAACCACTGTGTAGAGGAAAGCGAATGCTTAAACACGCCTGGAAATTATACGTGCTCTTGCCCCAAGAGATATCACGGTGATGGCAGAAAAGATGGAACACGTTGCACTGCTAGTCAAGTTCTTGTGCTTCAGATTGTGATTGGTGTTGCCATGGGTGCTTTGACTGTTTTGGTGAGTAGCTCCTGGTTGTACTGGTCTTTCAAGAAAAGAAAGCTCATCATGCTTAAAGAAAAGTTCTTCAGGCAGAATGGTGGATTAATGTTGAAACAACAACTCTCTAGACTAGAGAGACCGACTCGGGAAGCGATCAAAATCTTTACTTTAGAAGAGCTCAAGCGGGCTACCAACAACTATGATGACAATAGAATTGTTGGTAGAGGAGGTTTTGGAACAGTTTATAAGGGAATTCTAGTAGATAACACAACAGTGGCCATCAAAAAATCACAAATTATGAATCAAAGTCAAATAGAGCAATTCATCAATGAGGTGGTCGTCCTATCACAGATCAATCATAGGAATGTGGTCAAACTCTTAGGTTGTTGTTTGGAAACTCAAGTTCCTTTACTCGTCTATGAATTCATCACCAATGGCACTCTGTTTGAGCATATACATAACCACATCAAGGCATCTAATATGTCATGGGAAAATCGGTTGCGAATAGCTACTGAAACGGCTGGAGTATTGTCATATTTGCACTCTGCAGCATCGGTTCCTATTATTCATAGAGATGTTAAGTCTACAAATATACTCTTAGACGATAACTACACTGCAAAAGTGTCAGACTTTGGAGCATCAAGGTTGGTTCCACTAGACCAAGATCAATTAGCAACGGTGGTGCAAGGAACTCTTGGATACTTAGACCCTGAATACATGCTCACAAACCAATTAACAGAAAAAAGTGATGTTTATAGCTTCGGAGTAGTGCTTGTGGAGCTAATCACCGGAAAGAAGGTGTTGTCATTTGACAAGCCAGAGAAGGAGAGGAGTCTAGCTAGGTATTTTCTTTCCTGTATGAAAAATAATCGATTGTTCCAAGTTATTGATGAACAAATAGAAATTGAAGGAATTGTTGAGGAGCTCACAGAAGTAGCTAATATTGCAAAGAGGTGCTTAATAGTAAAAGGAGAGGAAAGGCCTACTATGAAGGAAGTAGCAATGGAATTGGAGGGGTTGATCAACAAAAAGATGAAGAAGCATCCATGGGTTAAAATTGATTTGAATGGTGAAGAGAGTGAGCACTTGCTTGGTGGGAAGCTAAGTGGGTTTGAGTTAGATTGTACTACTAGTAGTAGTAACACAACAACAATTGGGTACGATAGTGTGAGGGAACATATGATGCTGCCAATGGATGGTGGGAGGTGA
>ZIJUAN25769
ATGAAATTGAATGACATAGACTTGAATACTGTTTACGATGATTCTCAGGATTGTTCAGAAAACCTGGAGAGTTATCATGCTCCTGTAAATCTGGGGATTGGGTCTCTTTATTGCACTCTATGGGGACATCATGACGGTCAGAAGTCAAGCCCTCTTCAGACAAGTAGGAATACAGGCTCCACATCCACCCAGTCACTATCTAGTTCGAGCAGGGAGGCCCAGGCTCAGGGTTGCACAGATCGAATTGTTTTCAAACTCTTCAGAAAAGATCCAAGTGATTTCCCTATTGTCCTGCGGAAACAGATGCTTGACTGGTTATCTCACAGTCCTACTGAAATTGAAAGCTACATAAGACCTAGCTGTATCATATTAACTATCTATCTTCGATTAGGGAAATCCACATGGGAGGAGCTTTACTGTGATCTAAGCTCCAGTTTGACCACCAGTCATTGA
>ZIJUAN25770
ATGCCATCGATTCCCTCTCAGCAAACCCTAAATCGAGAAACCGAGCTTCGAAACTCGTCAATGGCTGCCTCAAGGCTGTTCTCTTTAGTGGCGGTGGCCGCCGCAGCCGCTTCTTTGCCCGCTCTGTACAACACCTCCTACGCCGACTCTCCGTTCCGCTTCTATCCTTTTTCTTCACCTCCACCTCCTCCGACTGACTCTCCCAATCCGGATTCCAAGTCCTCTCCGCCCGCCGACAAGCCCAAAGGCGGTTTTGATTGGGGATCGCTGGAGAGAGGCGCCAAAGCCATCCGGGAAATTAACAGCTCTCCCTATGACAAATAG
>ZIJUAN25771
AAGAACATCATCAAACACAAAACAACATATATATGTTTACAAAACCTTTCTCTATCTTCAACCTTCTTTACTCTTTCCCTCCCTCACTTTTCTCCCACCATCATGCTCCTCCTCTTTCTCCTCCTCCCCTTCCTCCTCTCTTCCCATCCACACATGGTGGATTCCGCCCACTGCACCACCACCGCCGCCGCCAAAACCTTCCAAAAATGCATGACATTACCTTCCCAACAAGCCTCCATAGCATGGACCTTCCACCCCCACAATGCCACCCTTGACCTAGTCTTTTTCGGCACCTTCATATCGCCCTCCGGTTGGGTTGCATGGGGCATAAACCCTAGCTCAGCTGAAATGACCGGAACACGTGCCCTAATCGCCTTCCCGGACCCCAACTCCGGTCAACTAGTCCTACTACCCTACATTCTAGACCCTACTGTGAAGCTCCAGCGGGGCCCACTCCTCTCGCGCCCCCTCGACATCCACCTCCACTCTTCCTCTGCTACCCTGTACGGTGGCAAGTTAGCCACCGTACACGACGGTGCCTCTATCCAAATCTATGCCACACTAAAACTAGTACCAAACAAGACCAAAATCCATCATGTTTGGAACCGTGGACTCTACGTCCAGGGTTACTCACCTACCATTCATCCAACCACCATTAATGACTTGTCCTCTATTGCAACAATCGATCTACTGTCCGGCTCTCAATCAAAAGAAAACAATAATATTCAGACATTAAAAGTCGCTCATGGCATCATCAATGGCGTCTCATGGGGAATTTTACTACCCATTGGAGCAGTCACAGCACGGTACCTTCGACACTTTCAAACCCTAGGGCCTGCATGGTTCTATGCTCATGCTGGTGTCCAACTCATGGCATTTTTCTTAGGAACTGTAGGGTTTGCAATCGGAATTCACCTCGGGGAGCTTTCTCCAGGGAGGGTTTATGGGCTGCACCGGAAGCTTGGGTTCGCAGCATTTTGCTTGGGGAGTTTGCAGACACTGGCATTGCTGTTTAGGCCTAAAACTACAAATAAGTTCAGGAAGTATTGGAAATCATACCACCATTTTGTTGGATATGCTTGTGTGGTGATTGGGGTTGTGAATGTTTTTCAGGGCTTTGAAGTGATGGGAGAGGGAAGATCTTATGCAAAGTTGGGGTATTGTTTGAGTCTGTCTACTTTGATTGGTGTGTGTGTCGCAATGGAAGTGAATGCTTGGGTGGTTTTTTGCAGGAAAGCTAAGGAAGAGAAGTTGAGGAGAGAAGGGCTGATTGGGGGGTCTGAAAAAGCAAGTGGGTCAAGCCATAGTTGA
>ZIJUAN25772
CCTGACACGTGGCTCCGCTATCCCATCTGTCCGCATAAACCTTGCCGAACATCACCTAATCTCAACTGCCTGCCTTCACAGTTGGAGCTCGGCAACCGAGCAGCTTCTTTACGGTCTGGGGCGACACACACTCGGCCCAAGTTCTGCCCGGCCCAAGTTCTGGCAGCCCATCTCTTGGCGGACAGTCAATCATCTCAGCCCATGCACCGTTGGGCTCTCAACCTGCTCGGCCATTACCACGGCCCAACTCCAGATCATAAATCACCCTCTCACTTGGAAAATGAAGATATTATCCGAAATCCTCCTCCCTTGAACAAATGCAGACTGGACTGGATCAAT
>ZIJUAN25773
ATGGCTTCCCCGTCCACCACAAAGTACCCATATCCCTCATCTGAGATTGAAGTGTGTAACTTCGTCCACGACAGTCTCACCGGGAACAACTATGAACAGTGGAGACAACAAATGCACAACCTCATTGAAAAAGTAGAGTTGGTTGGTTTCATCGACGGCACTACTAAAGCGCCACCTAAAAAGGACTCTGAGAGTGAGAATTACAGGTCATGGAAAAGATTAGACGATCTGTTGCAGAAATGGATCCGAGACACGCTCGCCGAAGACATACGCAAAGGAGTACAACGCGTCAGAACTGCTAAAGGGTTGTGGACAAGACTGGAGAAATGGTTCAGTAAGCCAATCATCATCACTCCTTCATCAATGGCTTCTTCTTCTCTTTCCTCAAGAAATTCCTCATCCGCCATTGTGGAATCCTCAGTATCTGAGTTTGTGAAGAAAAGTCTGTCAGTCTCTGAAAACAATTATTCGGAGTGGAGACAACAGATGTACAGCCTAATTAAGAGTAAAGGATTAGTGCATTTGGTCAGCGGCGCGGTTGCCGCTGGTTGTGGTGATAAGGCTGTGGAGGAGATAAAGCATGAGCATAATTACACCTCATGGAAAAATTCAGACGCTCAACTAAAGGAATGGATCAAAACAACGCTATCCACAGATATACCCGAACATGTGGTGTGCAGTAGAACTGCTAAATCGATGTGGATCAAGTTGGAGAGAATTTTCGGTCATTATGTACCGCTGCATAAGGCGGCAATCAAAGGTGACTGGGAGACGGCCAACAAATTCATAAAACAAGAACCAGATATTGCAATCAGGGCAGGCATAACAGAAGACTTTGAAACAATGCTCATTGTTGCCGTGAAGTCGGAGCGAAGAAACGAGTTTGTGAAGAAGCTACTGGAGGAGGATATGTCGCTGGAAGATCTAGCTCTAGGTGACACCAGAAAAAGAACAGCCCTTCACAGGGCTGCTGGGGCTGGCAACATTGAGGCAGCCAAACTGCTAGTGAAGAACAACCCATACCTGCCAAATGTTCAGACCTATGATAAACGAATTCCTTTGTTTTTTGCAGCTGCTCGTGGGCATAGGAAGATGGTTCTTTACTTGTTGAGT
>ZIJUAN25774
AAGATGGTTCTTTACTTGTTGAGTGTCACTACTATTGATGATAATGATAAGGCAAAGCCTAAGCCCAGCACTAATCATTTGTCTCGGTTATTGTCTCGTTCTCTGTCTAATGCCAATCACCTATTGCCGTATTCTCAAAATCCAAAACTAATGGAGGATTTTAAGAGGAAATTGATAGATGATCGCCGGTGGAATCCTACACCATTTGACGGTGAATCGGGTTTTAGAATTTTGCATCAGCTGATCATTAGTGGACTTTATGACATTGCTTTAGCTTTGCTTCGAGACAAACCTGAGTTAGCATTCTTCATTCCGGAGCAAGAAAAGGATCTTCTTGACTATCATTCTTTGATGGCAATTGCTCAAAAGCCTTCTTCATTCCGAAGTGGAGCATCCTTCAACCTCTTCCAAGAAAAAATCTATTGGTGTGTTCCTCTGAAATTGGAAAACATCACAGAGCATAACAAGAAACCGGATATTGAGAATGCTGCCAACAGCTGCATTTATGTGAAGAACAGATTTCATGCAATCTTTTGGAAAGTCATAGACAATTTCGTGCCATGTATCAAGCACATCCGAGAGCAAAAAATGGTACATCATGAAGCACATGAGCTTGTCAAATTCATTTGCAATGAAATTGTAAAATCAAATTACTCGAGTGCAGAAAAGATATTTTCGCCACCATTTTTCCAAGCAGTATCGGCTGGGATTCATGAAATTGTC
>ZIJUAN25775
ATGACTCTCCTGTATCCATTCTTCTCCAACTCATTCTCAACATTTCAAACAAACAAACAAAAACCCAGATTCCTCTGTACATTATCATCATCCATGGAAGAAGAACCTTCATCCAAATCCATGGAAGAAGACTCTTCATCCAAACCCAAACCTTGTTTCTCTTTACCAGTTGATTATGATAACAAAGCCACTGAATTCAGACCCTTCTCTCTCTCTTCTCCCCACATGCTTTCCTTCCACCTGGCCTGGCTCTCTCTCTTCTCCAACTTCTTCTCCACCTTCTCCATCCCACCTCTCCTCCCCCTCCTCCGCCGCGACCTCCACCTCTCCTCCTCCACCATCGCCGCCGCCTCCTCCGCCGCCTTCGCCGGCTCCATCCTCTCCCGCCTCCTCATGGGCCCTGCCTGCCACCTCTTCGGCCCGCGCATCTCCTCCGCCACTCTCTCTCTCCTCACCGCCCCAATCGTCTTCTCCACCTCCCTCATCTCCTCCCCAAACTCCTTCATCCTCCTCCGCTTCCTCATCGGCTTCTCTCTCGCCAATTTCGTCTCCAACCAATTCTGGATGTCCTCCATGTTCTCCTCCTCCGTCGTCGCCGTCGCCAACGGCGTCTCAGCCGGCTGGGCCAACGTCGGCGCCGGCGTAACCCAACTCGTAATGCCACTCATCTGCTCTCTCCTCACCAACTTTGTCCCATCTTCCACGGCCTGGCGCCTCGCATTCATAGTCCCAGCAACCTTCCAAACCATCACCGCCCTCATGGTGCTGGGCTACGGCCAGGACTCGCCGGACCATCGCCAGAAAACTCAAAACAACCCAAAACAGAGTAAACAGAGCATGATCGGAGCTCTGTTTCATGGGTTCACGAATTACAGAGCGTGGATTCTGGCTTTGACATATGGGTTTTGCTTTGGGGTGGAACTGACGATGGATAATATCATTGCGGAGTACTTTTATGATCGATTTGGGGTGGGTATTGAGGCGGCGGGGGCGATAGCGGCGAGCTTTGGGTTGGGGAATTTGGTGTCGAGGCCGGCGGGAGGGGTGGTTTCCGACGAGATGGGGAGGAGGTTTGGGATGAGAGGGAGGTTGTGGAGCCTTTGGGTGGTGCAAACCGTGGCTGGGTTGCTGTGTGTGTTACTCGGCCGAGTTAACTCACTGTGGGGGTCTATAGTTGTCATGTGTTGCTTCTCGTTTTTTGTTCAAGCTGCTTCTGGACTCACTTTTGGTGTGGTTCCTTTCGTTTCTAAAAAGGTCGTTGGGAGTGATATCAGGGATGACTGGGAGTGGTGGGACACTAGGAGCAGGGGTGACCCAACTCTCGTTGTTTTCAGGCTCTAA
>ZIJUAN25776
AACCACCATCTGCATCGTCTACTAACCATCTGCACAATTTCGATTTCAATCCAATCTCAGTTTCATCGATCCGCCACTCTCTCTCTCCTCACCGCCCCAATCGTCTTCTCCACCTCCCTCATCTCCTCCCCAAACTCCTTCATCCTCCTCCGCTTCCTCATCGGCTTCTCTCTCGCCAATTTCGTCTCCAACCAATTCTGGATGTCCTCCATGTTCTCCTCCTCCGTCGTCGCCGTCGCCAACGGCGTCTCAGCCGGCTGGGCCAACGTCGGCGCCGGCGTAACCCAACTCGTAATGCCACTCATCTGCTCTCTCCTCACCAACTTTGTCCCATCTTCCACGGCCTGGCGCCTCGCATTCATAGTCCCAGCAACCTTCCAAACCATCACCGCCCTCATGGTGCTGGGCTACGGCCAGGACTCGCCGGACCATCGCCAGAAAACTCAAAACAACCCAAAACAGAGTAAACAGAGCATGATCGGAGCTCTGTTTCATGGGTTCACGAATTACAGAGCGTGGATTCTGGCTTTGACATATGGGTTTTGCTTTGGGGTGGAACTGACGATGGATAATATCATTGCGGAGTACTTTTATGATCGATTTGGGGTGGGTATTGAGGCGGCGGGGGCGATAGCGGCGAGCTTTGGGTTGGGGAATTTGGTGTCGAGGCCGGCGGGAGGGGTGGTTTCCGACGAGATGGGGAGGAGGTTTGGGATGAGAGGGAGGTTGTGGAGCCTTTGGGTGGTGCAAACCGTGGCTGGGTTGCTGTGTGTGTTACTCGGCCGAGTTAACTCACTGTGGGGGTCTATAGTTGTCATGTGTTGCTTCTCGTTTTTTGTTCAAGCTGCTTCTGGACTCACTTTTGGTGTGGTTCCTTTCGTTTCTAAAAGGTCGTTGGGAGTGATATCAGGGATGACTGGGAGTGGTGGGACACTAGGAGCAGGGGTGACCCAACTCTCGTTGTTTTCAGGCTCTAACAAATTCTCAACCCAAACCAGCATTTCGCTAATGGGCCTTCTCATGCTTGCCTCTACTCTATCACTCACTCTCATCTACTTTCCTAAATGGGGTGGCATGTTCTGTGGCCCATCAGATGACCCAAATTCATTGGATGAAGAAGATTATTATTTGCTTGAATAA
>ZIJUAN25777
TCTTCCATTTTGTACCTACGGGTACCTCAAAGCTTCAAAATAGTTCTGCGGGGACGAGTTGTCGAACATCATAATATTGCCAATGATCTAAAATTTCCTGAGTTTATATTGTATAAGCCTCATGGCGGGAACATGGAGGCAGTTGTTACTACTATAGGGTTTTTGAAGGAAGCTCCACGTGTAAATATACATGGGTTCAATGTCTACTATAAGAACCGTCTTATATTGTATCTTCTATGGCAGCCATTTTGGCGTGTAGTCAAGGAAACAACCAGCAGTCGTGGAAGAGGAATTGTTGTATTTTGTAGGTGTTCTTGA
>ZIJUAN25778
ACAGAAGAAATAATGCTGAAGCAGTTTGATGATATAGGGAATCATGGAACAAAGATTGTAATATACAATCTTTGGTTAAATGACAATCGGGATATGGAACTAGATTTTGATTTGGATGCGGAGGTACCTTTCATCCTTTTGCTCTTACTCCTTTCTGTTGGATCTTTTAAGTTATATTTATCATGTAGCCTACTTGTAAGTAATACCATGTTGCAGGATATTCGTGTTATTGCAGACCCAAAGCTGCTTCAAACTGGTTGCCGTCCAAATCAAGTTTCTGACCAGCATATTGCTAACCTTTACCATTATTCACTCCGTGTAAATTTATAG
>ZIJUAN25779
AAAAAAGGCAATTTCGTTAATATTCTCTCTCTCTCTTATTTTCACAAGCCCCAATCAAAATTACATGCATTTCTCTTTCTCAATACCCAACTCCCCAAATCTACTGTGTCTCTGTTTTTTCATCACTCTCTTCTTCTCTGTCTCCCTCTCCGGACCCGCGAATCTCCGAAGCCAGCCTCATCTATGGCGGCGCCACCCCATCTCCGCCGCAAAACGCTGCCTACATCCCAACCTTCATCACAGAAATGGAATCTCTCTCTCGCCTCCTTTCCTCCAATCACTGGGCTCACTACGTTATCAATTCAACCATTTTTGGCCTATTCCAATGCTTCGAAGACCTCTCTCACACCGACCGTCTCCTCTGTTTTGCTGCGAGTCGGACCCGAATCCCCCATTGTCTCCCCTCAATCTCAGCTCGAATCTACCTCGATGGCTGTTTTTTACGATGCGAGAGCTTTGATTTCTTCAATCAAAGCGTCGATTCGGCTCGAGACACTGTGA
>ZIJUAN25780
ATGGTGTCCAAGATGAACTCTGCAGACTTTGTAGAGTTGTCTAATGATGACAAGATTGGTGAGTCAAGTGGAACAGATAGTAAAAAGGGGCTGGATTCTGTTTTGGGAACAACTGAATTGAAAGGGAATACTAGGAGCAAGAAAGTTTATCGGAAATCCAAAACACAATCTGCAAGACAAAAATCTGAGGAGAGTAGAAGCTCAGTTGCGCATAGTGTAAGCCGAAATGACTCCAGTGTTTTAGATCAAGGGTGTTCCACTGTTGATGAGTCAGGCCCTTCTTCTGTTCCTACTTTTTGTCCAGCTCCAATTTGTCGGCAATTCTGGAAAGCTGGGAACTACGACACAGGACAGGGTTATAAAACCCAACTTAAAAATGGGAAAAATCATTTACGTGTGCACCCCATGTTCCTTCACTCAAATGCCACCTCACATAAGTGGGCGTTTGGTGCTATAGCAGAGTTGCTTGACAATGCTGTTGATGAGATTCAAAATGGGGCTACTTTTGTTGTTATAGACAAGACTACAAATCCACGGGATGGAAATCCAGCCTTGCTCATTCAAGACGACGGTGGTGGAATGGATCCGAAAACTATAAGGCGTTGTATGAGCTTTGGATTTTCAGATAAGAAAATGAAATCCGCCATTGGGCAATATGGAAATGGGTTCAAGACAAGTTCTATGAGACTTGGAGCAGATGTTGTTGTGTTTACCCGTCACTTGAGAGAGAGGACACTGACTCAAAGCGTTGGATTCCTCTCTTACACATTTTTAAGACAAACAGGTCATGACAGAATAGTAGTACCACTGGTGGATTATGAATTCAATGAATCAACTACAAAATTGGAACCCATACTTTCTTATGGAAAAGAACATTTTTCATCTAATCTGTCTGTGCTACTGCAGTGGTCTCCATATCTGACAGAAGAAATAATGCTGAAGCAGGGAATCATGGAACAAAGATTGTTATAG
>ZIJUAN25781
GAAGAAATAATGCTGAAGCAGTTTGATGATATAGGGAATCATGGAACAAAGATTGTTATAGACAATCTGTGGTTAAATGACAATGGGGCTATGGAACTAGATTTTGATTTGGATGCGGAGGATATTCGTGTTATTGCAGACCCAAAGCTGCTTCAAACTGGTTGCCGTCCAAATCAAGTTTCTGACCAGCATATTGCTAACCTTTACCATTATTCACTCCGTGTATATTCTTCCATTTTGTACCTACGGGTACCTCAAAGCTTCAAAATAGTTCTGCGGGGACGAGTTGTCGAACATCATAATATTGCCAATGATCTAAAATTTCCTGAGTTTATATTGTATAAGCCTCATGGCGGGAACATGGAGGCAGTTGTTACTACTATAGGGTTTTTGAAGGAAGCTCCACGTGTAAATATACATGGGTTCAATGTCTACTATAAGAACCGTCTTATATTGCCATTTTGGCGTGTAGTCAAGGAAACAACCAGCAGTCGTGGAAGAGGAATTGTTGGTGTTCTTGAAGCAAATTTTGTTGAGCCTACTCACAATAAGCAAGATTTTGAGAAGACTTCCCTTTTTCAAAAGCTTGAAGCCCGATTAAAGGAGATGACATTGGAATATTGGAATTTCCATTGCGGATTGATTGGTTATCAGCAAATGAAAAAATCTCCACCAGCACCCAAGCCTTCTCAGGAAACACGTTCATTTAGGGCACATAGTTTCATTGAACAACCTGTGTTACTGAATCACAGGTCCTCTGTAACTGACAATGCGGGACCACTTTCTTCTGCAGTTGAATCTTTTGAAGTTACGGTAGCCACTCCTTCAAAGAGGAAAGAACAAAATCCTGCAGGGGAACTCGAACATGTAAAAAGGCACACAGGATCAAGGTCCTATTCAACTGATACCCAGCACATTGGAGTAAATCAGCCTACCCCTGAGCATGAAAATCAGTTGCAGGACGACGAGTTTACCAGCCTGATGCAAGAAAATGAAAAGCTCCAGACACAGTTATTGGAATTGGAGAGAAGCGAGGAATGTCTTACTCTAAAGGTGCGACAACTTAGGAAAGAACTAGGTGACATTCAGTCCGAGTACGCGAGACTGGTGGCTGAATCGGAATCAATGAACATAGTTAAGGATGAGAAAACTATAAATGGATAA
>ZIJUAN25782
ATGGACTGTTCCTGTACCTGCTTTGGTGGCTCAGTTGCACGCCGGAAAAGGGGTGATACTCGTGATCATCAAGACTTACAAGAGCAACCATTCCGAAGCATAAAAAATTTCTCGTACAATGAATTGAGAGCTGCAACCGATGATTTTCTTCCACGAAATAAGATAGGGCGAGGAGGTTTTGGAATAGTTTACAAGGGAGTCCTCAAAGATGGCACAGAAGTTGCTGTGAAGACACTTTCTGCTGAATCAAAGCAGGGGGCACGCGAATTTTTGACAGAGATTAATACAATATCAAATGTCAGACATCCAAACCTGGTCGAGTTAATTGGATGCTGCGGTCAAGGGAGTCACCGAGTTTTGGTCTATGAATTTCTAGAAAATAACAGCCTTGATCAAGCATTATTAGGTTCAAAGAGTAGAACCGTAAAACTGGACTGGGCAAAACGATCTGCAATTTGCTTGGGCACTGCCAGGGGCCTCACATATCTCCATGAGGAACTTGTGCCTCATATAGTGCACAGGGACATCAAAGCTAGTAATATACTTCTTGACAAAGACTTCACTCCGAAGATTGGAGATTTTGGGTTGGCCAAACTTTTCCCAGATAACATCACCCACATTAGCACAAAAATAGCAGGAACAACTGGCTATTTGGCACCTGAATATGCATTGGGAGGTCAGTTAACAATAAAGGCTGATGTGTACAGCTTTGGGGTCCTCGTACTTGAAGTAATAAGTGGCAGAAGCAGTTCAAAGGCAAACTGGGGAGGGATGCAGAAATTTCTCCTAGAATGGGCATGGGAGCTTTACAAAGAAGGGGGACTCTTAGAGCTGGTGGACCCGGAACTGAAAGAATTCCCAGTGGAACAAATCATCAAGTACATGAAAGTAGCATTTTTCTGCACCCAAGCAGCTGCAAACAGAAGGCCAGCGATGAGCCAAGTTGTGCAAATGCTTTCGAGAGACATTCGGCTCAATGAGAAGGAACTTATGGCCCCAGGTTTCTTCGAGGATTCAGGCGGGCTAAATGATTCAAATAAAAAGTCATCCGAATGCTCCTCTACTAGTACCTACCAGATGAGCTCCGCACCCATCACCATCACGAATGTGACCCCTCGCTGA
>ZIJUAN25783
ACATACATCATACTCATACAAGCCTTCAAGCACGCACACATTGAGAGAGAGAGAGAGAGAGAGAGAGAGAGAGATGGGAAAGCCATTGGGACCAACAGGGGAGTTCTTCAGGAGGAGGGACGAGTGGAGGAAGCACCCGATGCTGACGAACCAGCTCCGCCACGCCACTCCTGGCCTCGGCATCGCTCTCGTCGCCTTCGGCATCTACCTCGTCGGCGAAACCGCCTACAACAAGATCTATGCTCCTTCGCACTCCCACTCACACTCTCATTCTTCATCATCGTCTTCTCACACTCACTGAGAAGCCCCGCCAAAGATCTATCAACGTCTTTCAGGTGA
>ZIJUAN25784
GGTATTCATGTGATTGAGTTGTTGCATCTCAGTTGGAACCACGACTGTATCTTGCTGAGAATGCGTTATAACTCAAATTTTTTACCGGAACCACAGAATTGTGGTTCTAGAACAGAAAGGTCACCCCTAGAAGGAGATTCTTGCAACTATAACCATTTCACTGTGAAAGAATATGATCGTCATCATATTTTGTTCACAATTACTTCATGCAAAGCACAGCGACTTCACAACTTTTTCAATCACCAGAGTTTGCTTGTTATTTTATGTCACAGTACGGAGGGAATTCTCATTAAACTGGAAAACAAAGTCCATTAA
>ZIJUAN25785
ATGGCTAAACTGGCCCAAGCAGTGGACGATGAAGTAAAACAAAAACTGGAACCAACAAATGGCAAATATAAGGAAGTTGTTGACAAACATAGGTGCATCAAATTGTTCAAAGAAGGGGATTTAGTGGTGGTTTTCTTGGACAAAGAAAGATTTCTACTTGCAACAAGTTGCTGCTTACAAAGTATGGCACATAAAAGGTTTTGTAGAAAATCAGCGACAATGCCTGTGATTAGTCTGCCCAGACACATGAAAATTTCCAAGACCTTTTCAGCAATGTTGATTTATTTGAGCATCAGTCAGAGGAGCCTCTCCATCCAGATTTAA
>ZIJUAN25786
ATGAAGAAGGCATTTGATCAAACAGTTCGGGATATTAAGAGGGAGGTGAATAAGAAAGTTCTCAAGGTTCCTGGAATAGAACAGAAGGTTCTTGATGCTACTAGCAATGAGCCCTGGGGTCCTCATGGATCTCTTCTCGCTGATATTGCACAGGCTACCAGAAACTATCATGAGTACCAGATGATTATGTCTGTAATCTGGAAGCGCATCAATGATACGGGCAAGAATTGGCGGCATGTTTATAAGGCTTTGACTGTTTTGGAATATTTGGTAGCCCATGGGTCAGAGCGTGTCATAGATGAGATCAGGGAACATGTGTATCAAATATCGACCTTGTCCGATTTTCAATATATTGATTCTGGTGGGAGGGACCAGGGAAGCAACGTCAGAAAGAAATCTCAGAGTCTTGTGGTTCTAGTGAATGATAAAGAAAGAATACAAGAAGTGAGACAGAAGGCTGCTGCTAACAGGGACAAGTTTCGCAGCACATCAATGGGTGGTATGTACAAGCCAAGTTCATATTCAGGTTCAGGAGGATATGGTGACCGATATGATGATGATCGTAATGAAGGCCGTTATGGAAGTAGAGATGATGATCGGAATGGTTATGGGAGAGAAAGAGAAGGGAGCTATAGGGATGATGACCGCTATGGTAGGTATGGGGACTCGTATGGTCGTGATGGAGATCGCTATGGTAGAGATTCCGATGAACGTTATAGCAGAGATGGTTACAGGGATGATGATCACCAGGGAAGAAGTCGAAGCATTGATGACTACCAGTATAGCTCGAGAGGTAGGAGCTCCGACAGAGAAAGGGACCGTGCTTATGATGATGATGGTCAATATTCATCTAAAGGAAGTGGTGCTAGAGCTGATGACCATTCCCAAGATGGAAGTTATTCAGGCAAGCGGCTTGACCGGAAATTTTCCGAACAAAATCTTGGTGCTCCTCCTAGTTATGAAGAGGCTTTGGGCGACGCTCGTAGCCCTTCTCACAGTGAAAGGGGTGGAGAAACTTCAGCTGCATCTGCTCCCAAAACATCTGCTTCTGTGGGCACTAGTCCAAGCCAAGCAACCCCTGCACCTGCCACGTCTGCAGCTCCTGCTTCTGCTTCCCCTGTCCCTGTCCCTGCTCCTGCTCGTGCCCCTGCCCCTGCTCCTCCTGCAAACAAGGAAGTTGATGGCTTTGATGAATTTGATCCACGCGGTTCATTTTCAGCTGCCCGAACTACCTCAAATGGTGCTGAAATGGACTTACTCGGTTCTTTGTCAGACTCATTGGCTATAGTACCAGTTACAACATATGCAGCTGCAACCCCTGAAGTTAATGCCCCAGCGAACTTCAGCTCTGGACCCACATTTGCAGCCACGGCAGCATCCACTGTCACAAACCAGCCTTTTGAAGACCCATTTGGCGATGGTCCTTTTAAAGCTCTCCCTTCTACAGGTGCTTCCCCAGCTCAACCCCAGAATATTGCTCCTACATCCGTCAATCCCAATGCCCAGTTCTCAACCCAAGGCTTTCTGGCCTCCGGTCAGAACGCTGATATTTTAGAGGGTATTCTCCCAACATCCGGACCTTCACAGACGGGATTTCCAGCTCAAGTCGGCCAGTCTGCATCAATGATGGGTTTTTCAGCTCAAGCGGGCCCACCTCCACCACAGACAAGTTTTCCACCCAGCCAACCTGCAACACATTCTGGTTTTCAAGGTCAACCCAGCCAACCTCAACCACAGACTGGTTTTTTGGGGCAAGCCAGCCAGCCAACATCACAGGCTGGTTTTATGACCGAAAGTGGCCAGCCTGCACCAATGACAGGTTTTCCGGGTCAAACTGTCCATCCCGCAACACATTATGGTTTTCCCGGTCAAACTGGCCAACCTCAACTACAGACTAGTTTTTCGGCTCAAGCTAACCAACCTGCATCACAGCCTGGTTTTATGACCCAAAGCGGCCAGCCTGCACCAATGACAAGTTTTCAGGCTCAAACTGGTCAACTTGGACAGCCGACAACTTTTCCAGCTCCAAGTTCTCAACCTGCACAGCCAAGTGCTAATTTTTATGGGAACTTCAACCAGCAGCCAAGATCTGCTGCTCCGGCAGCTCCACACATGGCTTCTCAAGCTACTGCTGGACAGACAACACAGTACAACACCGGAAACTTCCTTCCACCAACCAGTCCTGCAGTGGGACCAGCAGCACAGCATAACAATGATGTCATGGGTAATTTCAATTCACAAGTACAACCAACTACTACCATAACCTCTCAACCAGGACCACTTGCTATAGTTGCCCAACCAGCCAAGGAAAAGTTCGAGCCCAAGTCTACGGTTTGGACTGATACCCTGAACCGAGGGCTAGTCAATTTGAATATATCTGGATCTAAAATAAATCCACTGGCGGATATCGGAATTGATTTTGATGCACTAAACCGCAAGGAAAAGAGAATGGAGAAGCCTACAACGGCTGCTGTGACGTCAACTGTTACGATGGGTAAAGCCATGGGATCAGGTTCTGGGATAGGCCGTGCCGGTGCAGGTGCCATCAGGCCTCCACCAAGCTCCATGATGGGTTCGGGCATGGGTATGGGTATGGGTATGGGTGGTGCTCCTGGTGCAGCCATGGGTATGGGAGGCTATGGAGGAATGAATCAAATGGGGATGAATAGGCCTATGAATATGGGCATGGGGATGGGGATGGGTATGGGTCAAGGACCCCAAATGCAACCAACTGGATTCCCTCCCGGATCTACCATGCCCGGTGGATATAACCCAATGATGGGCAGGGGTGGTTATGCTCCCCAACAACCATATGGTGGTGGATACCGATGA
>ZIJUAN25787
ATGAAGAAGGCATTTGATCAAACAGTTCGGGATATTAAGAGGGAGGTGAATAAGAAAGTTCTCAAGGTTCCTGGAATAGAACAGAAGGTTCTTGATGCTACTAGCAATGAGCCCTGGGGTCCTCATGGATCTCTTCTCGCTGATATTGCACAGGCTACCAGAAACTATCATGAGTACCAGATGATTATGTCTGTAATCTGGAAGCGCATCAATGATACGGGCAAGAATTGGCGGCATGTTTATAAGGCTTTGACTGTTTTGGAATATTTGGTAGCCCATGGGTCAGAGCGTGTCATAGATGAGATCAGGGAACATGTGTATCAAATATCGACCTTGTCCGATTTTCAATATATTGATTCTGGTGGGAGGGACCAGGGAAGCAACGTCAGAAAGAAATCTCAGAGTCTTGTGGTTCTAGTGAATGATAAAGAAAGAATACAAGAAGTGAGACAGAAGGCTGCTGCTAACAGGGACAAGTTTCGCAGCACATCAATGGGTGGTATGTACAAGCCAAGTTCATATTCAGGTTCAGGAGGATATGGTGACCGATATGATGATGATCGTAATGAAGGCCGTTATGGAAGTAGAGATGATGATCGGAATGGTTATGGGAGAGAAAGAGAAGGGAGCTATAGGGATGATGACCGCTATGGTAGGTATGGGGACTCGTATGGTCGTGATGGAGATCGCTATGGTAGAGATTCCGATGAACGTTATAGCAGAGATGGTTACAGGGATGATGATCACCAGGGAAGAAGTCGAAGCATTGATGACTACCAGTATAGCTCGAGAGGTAGGAGCTCCGACAGAGAAAGGGACCGTGCTTATGATGATGATGGTCAATATTCATCTAAAGGAAGTGGTGCTAGAGCTGATGACCATTCCCAAGATGGAAGTTATTCAGGCAAGCGGCTTGACCGGAAATTTTCCGAACAAAATCTTGGTGCTCCTCCTAGTTATGAAGAGGCTTTGGGCGACGCTCGTAGCCCTTCTCACAGTGAAAGGGGTGGAGAAACTTCAGCTGCATCTGCTCCCAAAACATCTGCTTCTGTGGGCACTAGTCCAAGCCAAGCAACCCCTGCACCTGCCACGTCTGCAGCTCCTGCTTCTGCTTCCCCTGTCCCTGTCCCTGCTCCTGCTCGCGCCCCTGCCCCTGTCCCTGTCCCTGCTCCTGCTCGTGCCCCTGCCCCTGCTCCTCCTGCAAACAAGGAAGTTGATGGCTTTGATGAATTTGATCCACGCGGTTCATTTTCAGCTGCCCGAACTACCTCAAATGGTGCTGAAATGGACTTACTCGGTTCTTTGTCAGACTCATTGGCTATAGTACCAGTTACAACATATGCAGCTGCAACCCCTGAAGTTAATGCCCCAGCGAACTTCAGCTCTGGACCCACATTTGCAGCCACGGCAGCATCCACTGTCACAAACCAGCCTTTTGAAGACCCATTTGGCGATGGTCCTTTTAAAGCTCTCCCTTCTACAGGTGCTTCCCCAGCTCAACCCCAGAATATTGCTCCTACATCCGTCAATCCCAATGCCCAGTTCTCAACCCAAGGCTTTCTGGCCTCCGGTCAGAACGCTGATATTTTAGAGGGTATTCTCCCAACATCCGGACCTTCACAGACGGGATTTCCAGCTCAAGTCGGCCAGTCTGCATCAATGATGGGTTTTTCAGCTCAAGCGGGCCCACCTCCACCACAGACAAGTTTTCCACCCAGCCAACCTGCAACACATTCTGGTTTTCAAGGTCAACCCAGCCAACCTCAACCACAGACTGGTTTTTTGGGGCAAGCCAGCCAGCCAACATCACAGGCTGGTTTTATGACCGAAAGTGGCCAGCCTGCACCAATGACAGGTTTTCCGGGTCAAACTGTCCATCCCGCAACACATTATGGTTTTCCCGGTCAAACTGGCCAACCTCAACTACAGACTAGTTTTTCGGCTCAAGCTAACCAACCTGCATCACAGCCTGGTTTTATGACCCAAAGCGGCCAGCCTGCACCAATGACAAGTTTTCAGGCTCAAACTGGTCAACTTGGACAGCCGACAACTTTTCCAGCTCCAAGTTCTCAACCTGCACAGCCAAGTGCTAATTTTTATGGGAACTTCAACCAGCAGCCAAGATCTGCTGCTCCGGCAGCTCCACACATGGCTTCTCAAGCTACTGCTGGACAGACAACACAGTACAACACCGGAAACTTCCTTCCACCAACCAGTCCTGCAGTGGGACCAGCAGCACAGCATAACAATGATGTCATGGGTAATTTCAATTCACAAGTACAACCAACTACTACCATAACCTCTCAACCAGGACCACTTGCTATAGTTGCCCAACCAGCCAAGGAAAAGTTCGAGCCCAAGTCTACGGTTTGGACTGATACCCTGAACCGAGGGCTAGTCAATTTGAATATATCTGGATCTAAAATAAATCCACTGGCGGATATCGGAATTGATTTTGATGCACTAAACCGCAAGGAAAAGAGAATGGAGAAGCCTACAACGGCTGCTGTGACGTCAACTGTTACGATGGGTAAAGCCATGGGATCAGGTTCTGGGATAGGCCGTGCCGGTGCAGGTGCCATCAGGCCTCCACCAAGCTCCATGATGGGTTCGGGCATGGGTATGGGTATGGGTATGGGTGGTGCTCCTGGTGCAGCCATGGGTATGGGAGGCTATGGAGGAATGAATCAAATGGGGATGAATAGGCCTATGAATATGGGCATGGGGATGGGGATGGGTATGGGTCAAGGACCCCAAATGCAACCAACTGGATTCCCTCCCGGATCTACCATGCCCGGTGGATATAACCCAATGATGGGCAGGGGTGGTTATGCTCCCCAACAACCATATGGTGGTGGATACCGATGA
>ZIJUAN25788
ATGAAGCCATCAATGGCCATCAGAAACACCTGCAACGTCTCTATTTCTCCTCCTTCAAATTTCAAAACCGGGTCACCAATCCATCGTCTAGTTTCACTGCCCAAAAGCTCCTCAGTTTTTCTTCAATCATCGAGCAAAAGCAAATCAATCAATTTCACATCGAAAAGGGTGTGTAGAACAGTCTCAGCTTACTCTGCAGACGGAGACACCACCGCCGGAGAGTCTAAAGCGAAGGCACTCCGGCGGATTCTCGATTCGCCGGGGATTCATCAGGGACCTGCTTGTTTCGATGCTCTCAGTGCAAGGCTTGTGGAGAGAGCTGGCTTTAATTTCTGCTTCACCACTGGATTTGGCATATCAGCTTCTCGGTTGGGGTTGCCTGATACAGGACTTATTTCTTATGGAGAAATGGTGGATCAAGGGCATCAAATAACCCAAGCCGTGTCAATTCCCATCATTGGGGATGGTGACAATGGGTATGGTAACGCAATGAATGTCAAGAGAACTGTGAAAGGATATATAAGTGCTGGCTTTGCAGGAATTATTCTCGAGGATCAGGTGTCTCCCAAAGCTTGCGGTCATACACAAGGCAGAAAAGTAGTTTCTAGAGAGGAAGCAGTGATGAGGATAAAAGCAGCTGTTGATGCTCGGAAAGAAAGTGGTTCTGATATTGTTATTGTTGCACGAACAGATTCCCGTCAAGCAGTGTCCTTTGATGAATCAATCTGGAGATCCCGGGCCCTAGCTGATGCTGGAGCAGATGTTCTTTTCATTGATGCACTTGCTTCAAGAGAAGAAATGAAGGCTTTTTGTGATGTTTATCCTCTAATTCCAAAGATGGCAAATATGCTCGAAGGAGGAGGGAAAACACCAATTCTCAATCCTATTGAGCTTGAGGACCTTGGTTATAAACTTGTGGCCTATCCACTTTCTTTAATAGGGGTTTCTATTCGTGCTATGGAGGATGCACTAACAGCCATCAAAGGTGGTCGTGTACCCCCTCCTGGAAGTATGCCATCTTTTGAAGAAGTTAAAGAAATATTAGGTTTCAACACATATTACGAAGAAGAGAAGCAATACTCTACTAGCACCGGTCAACTTTCTCCACAGAGAGGTTATTTGTCAACAAGCAGCAATGCGTACGGTATTCAACAGGGGACTCAAGAGGATACAGATCAGAGAGATCAAAATCCACAAGATCCTGTGGTTGAAGTTATAACTCCTGATGTATACAGTAACTATGGTGCAGATGGTACAAGGGATCCATTTTCAGGGATCTGGTCTCGTACATTGCGAGTCAAAATTACCGGACAAGATGGATTTGAAAGACTTGATGTTAGGATTCCTGCTGGATTCTTGGATGGACTCACAAATATAGTTCCAGCATTAGTGGGTGTAAACATCAAGGCACTGCTGGATGACGCAGCTTTGGAAGTGGGAGGGAAGCAGTTGTTAGATTTCAAGGACACAATGGGCGACAGGATTCAAGTCTTTTTGGAGTAA
>ZIJUAN25789
ATGGTGAAATTTAAGGAAATCTGGGCGAAGAAGACATTGTTGGGTCTTGGGTTAGGGCAGTTCCTCTCTCTTCTGATCACTTCTACTGGGTTTTCCTCATCTGAACTTGCCAGAAGAGGAATTAATGCACCAACCTCGCAGACTTTTCTGAATTATGTGTTCTTGGCAATAGTGTATGGCGGCATTTTACTATATCGGAGAAAAGCTCTCAAGGCAAAATGGTATTACTACATACTTCTTGGATTGGTAGATGTAGAGGGCAATTATCTTGTGGTGAAGGCATATCAGTACACATCCTTAACAAGTGTTATGCTGCTGGATTGTTGGTCAATACCGTCTGTCATACTTCTCACTTGGTTTTTCTTAAAGACAAAATACAGATACAGAAAATTTGCTGGTGTTGCTATCTGTGTTGCTGGTCTTGTTGTGATTATCTTTTCAGATGTACACGCGAAAGATCGGTCAGGAGGGAGCAGCCCACTTAAAGGGGACATGCTTGTGATTGCGGGGTCTACACTTTATGCTATCAGTAATGTCAGTGAGGAGTTCTTTGTAAAAAGTGCTGATAGGGTTGAACTCATGGCAATGCTCGGCATTTTTGGTGCTATTATTAGTGCTTTCCAAATAAGCATACTTGAGCGTAATGAGCTCAAAGCTATCCACTGGTCTTCTGGGTCGGTGATTCCTTTTATTGGATTTGCGGTGGCTATGTTTCTGTTTTACTCAGGTGTCCCCCTCTTGCTGAAGATCTGTGGTTCCACAATGCTAAACCTGTCTTTGCTGACCTCAGATATGTGGACTGTTTTGATTCGCATCTTTGCATACCATGAGAAGGTTGACTGGATGTACTTCGTAGCTTTTGCTGCTGTTGTCGTTGGGCTTGTTATTTATTCTGGGGGTGATAAAGAAGAGGATAAAAAACGTGCTGATGTTGCTGATGAAGAAGTTGAGCGAAGCAAGCATGGCGATGAGGAGTCTGGTTTGGGAAATCAGAGTCAAAAAGCTATAGCTGAGAGCTCAAAAACTGGAGAAAGCAATTGA
>ZIJUAN25790
ACAATTTGTACTCAGTTGATGCGGCAAATGTCTGCACGGCGTGACCAAGCAAACAAATGGAAAGAGCTTATTTGTCCTACATTCGAAACAAGGCTTATGGATTCGTTCAATGACAGTAGGTCTTGGCAAGTTAGCAAAGCCAATGAGAATGTGTTTGAAGTTCATTCGATACCATCTGTTACTGTTGATGTTGCGAGGCGTACATGTTCGTGCTTCAAATGGCAAATCAACGGATTCCCATGTGACCATGCTGTTGTTGCCATTCAGAAGAGCCGCTACAATCTCAATGATTGTGTGGAACATTACTTTCATGTACAGACATATCATGCAGCGTATTCGGGTGCCATATTCCCTATACCATCGGTGGAGAAGCCGCCTTTTGATCTCATGGATTTCACTATATACCCGCCAACTGTGAAAAGATCACCCGGAAGGCCGAAAAAG
>ZIJUAN25791
ATGGCCACTGTTGAGGTTACACTGGCAGCAACAGCATTGCCAGAAATTGAAACAACTGAGTTGAGCAAGACCCAGCCAGAAGAGGCAGTGGCAGCACCACCTGCCCCAGAGCTAGTGACTGAAAAACCAACTGAGGTGGCAGCAACAACAGAGGAGCCAGCAGCTGCCCCGGAAGCTGAAGCCCCGGCAGTTGAAGCCAAGGCAGTTGAAGCCAAGATTAAGGAAGTTGTTGAGGAACCTGAAGTTGCTGCTGAAGAGGCTCCAGAGGTGAAGGCAGAACTTCTTGTTGAGGAGACAAAAGAAGAAACTACCGAAGTTACTGATGCTACACCGGTCCCTGCAAAAAGAGGCAACCCAGAGGCCAATTCTTTACCCTTGGCATCTCCAAGTGCGAGCAATGCC
>ZIJUAN25792
ATGGATATCAGTAATGAGGTCAGTGTTGATCCATTCTCAATTGGACCTTCAACCATTGTGGGTAGGGCAATTGCTTTCAGAATCTTATTCTGCAAGTCAATTTCACATTTGAAGCATGAAATCTTTTATCTCCTATTACATTACTTCACTAGAGTTAAGAAGTATTTGAAGAACTCATTGATTCCGGTGATCTCATGGCTTCATCCCCGAAACCCGCAAGGGATCTTAGTAATGGTGACAGTTTGTGCTTTCTTGTTGAAACGATACACAAATGTAAAATCGAGGGCTGATATGGCTTATCGGAGGAAATTTTGGAGAAATATGATGAGAGCTGCATTGAGCTATGAGGAATGGGCTCATGCTGCTAAGATGTTGGAAAAAGAGAGCCCAAAATTGAATGAATCCGACCTTTATGATGAGGAATTGGTGAGGAATAAGCTCCAAGAGCTCCGGCACCGTAGAGAAAACTGTTCTCTGAGAGATATTATATTTTGTATGCGAGCTGACCTTGTCCGAAATCTTGGTAATATGTGCAACCCTGACTTACACAAGGGTAGGCTTCAAGTGCCCAAACTCATAAAGGAGTATATTGATGAGGTTTCAACTCAGATGAGAATGGTTTGTGACTCTGATTCAGAGGAGCTTCTCTTGGAGGAGAAGCTTGCTTTTATGCATGAAACAAGGCATGCCTTTGGGAGAACAGCTTTGCTTTTAAGTGGGGGTGCTTCTCTCGGATCTTTCCACGTGGGTGTGGTGAAAACCTTGGTTGAGCATAGGCTTTTGCCTCGGATTATTGCAGGGTCAAGTGTTGGATCAATTATGTGTTCTGTCGTAGCCACTAGGTCTTGGCCCGAGCTTCAAAGTTTCTTTGAGGATTCTTGGCACTCTTTGCGGTTTTTTGATCAAATGGGTGGGATTTTTGCAGTTTGCCGGAGGATTATGACCCGAGGAGCAGTTCATGAGATCAGACAGTTACAGATGATGTTAAGGCATCTTACCAATAATCTTACATTCCAAGAAGCTTATGACATGACTGGTCGAATTCTAGGGATCACAGTTTGCTCCCTAAGGAAGCATGAACCTCCGAGATGCCTTAATTACCTAACTTCACCTCATGTTGTCATATGGAGTGCGGTGACTGCTTCTTGTGCCTTTCCTGGCCTTTTTGAAGCTCAGGAACTAATGGCAAAGGATAGAAGTGGAGAAATTGTTCCATATCACCCACCATTTCATTTTGTTCCTGGTGAGGGTTCAGGCTCATCTGCCCGCCAGTGGAGGGATGGTAGCTTGGAGATTGATCTACCCATGATGCAGTTGAAGGAGCTGTTCAATGTCAATCATTTTATTGTGAGTCAAGCAAATCCTCATATTGCACCATTACTGAGGCTGAAGGAGGTTGTGAGAGCTTATGGGGGCAACTTTGCTGCCAAGCTAGCTCATCTAGTTGAGATGGAGGTGAAACACAGATGCAACCAGATATTGGAACTTGGTTTTCCACTAGGAGGCATCGCCAAGCTGTTTGCTCAAGATTGGGAGGGTGATGTCACTGTTGTAATGCCTGCTACCCTAGCTCAATACTCAAAAATCATACAGAATCCATCTCATTTGGAGCTTCAAAAGGCATCTAACCAAGGAAGGAGGTGCACTTGGGAGAAGCTCTCAGCCATAAAAGCCAATTGTGGGATTGAGCTTGCTCTTGACGAGTGCGTAGCAATTCTAAACCACATGCGTAGACTAAAACGAAGCGCTGAGCGAGCTGCTGCTTCATCTCACAACCTAGCAAGCACAGTCCGATTCAATGCTTCTAGTAGAATTCCTTCATGGAACCGTATCGCACGTGAGAACTCAGCTGGGTCCCTCGAGGAAGAAGCCCTTGTAGACATTGCTTCCGCAGGAGGTCATACTCTTCGGAATTCGCGGACCCACCGGATCATACATGATGGAAGTGATAGTGAATCCGAGAGTGTTGATCAAAATACTTGGACAAGATCTGGTGGTCCTTTGATGAGGACAACTTCAGCGGATCAGTTTGTTGACTTTGTCCAAAATTTGGACATCGATGGAAAATTGAGCAAAGGAATGATGGGTCATCCCAATAATTTCGTGATTCAGAGTTTAAGGGTAACAGCACCAGATAGAAGCTCTAACAGAGAGTTTGAACCGAGGGATTTTAGTGACAGAGTTCCGATGAACAATTCTAGCATTATGGTCAATGAAGGTGACCTGTTACAGCCCGAGAGGATCCATAACGGTATTGTTTTCAATGTTGTGAAGAAGGAAGATTTCACGCCAACAAATAGGAGTCATGATGATTCGGAAAACAACAGCCCAAGGCAGATTTCAGTTGCTGAATATATGCAACTTGACTGTCCAGAAAAGGAAATTGATGCGAGCTCAGAATCTGAATGTGACAACAACGATGTTAGCACAGAAAATTGTTTTGATGAAGCAGATTCTGGTTCTCACCCCAAGGATTGTTCTGGTCTTGGTGGTGATGATAATGATAACAGTGTTGTGGATGGTTGA
>ZIJUAN25793
ATGGCTTCTCCCTCCGAAGAGCGAAGAGACGAACCAGCGAAGGAAATGGAACACAAGACCAAGGCCATACAGTTCTTGGGACGCACCACTCCTATCATCCTTCAGAACGACAATGGTCCCTGCCCTCTCCTCGCTATCTGTAATGTTCTTCTGTTAAAGAACAACTTGAATTTGAGTCCAGACATTGCAGAAGTATCACAGGAGAAATTGCTCTCACTTGTTGCGGAGCGGTTAATTGATTCAAACAGTAATGTCGATAACAAAGATGCAGGGTATGTTGAAAATCAACAACAGAACATTGCTGATGCAATTGATTTGCTTCCTCGGCTTGCGACAGGAATTGATGTAAATATAAAATTTAGGAGAATTGATGATTTTGAGTTTACTCGTGAGTGTGCAATATTTGATCTTTTGGACATTCCACTGTATCATGGTTGGATAGTTGATCCCCAGGATTATGATACTGCAAATGCAATTGGAACAAAGTCCTATAATACTCTCATGGAGGAGCTTGTTGCCCTTGAAACAAGAAATATGGAGGGTGAACAAAAAAAGAATTCTGAAGAAGATTCTATTGATTTTGCTGCTGCAACAACTGCTACTCTAGGAGTTCCTTCTCCTTGCCTTTCAAGAGGTATATCTTTTGATGATTCTCTACTTGCTGTCGCTGATCATCATAAAGTAAGGAAAGGAGATATGGAGGAAGAAGAGGAGTTGTTGAGAGCCTTGAAAATGTCAGAGGACGAATTGCCTACTTCGGTGAATGATTCACCTCCAGTGAATACTAGTGGGCAAAACATGTCTGTCAGTTCAAATGAAAGTGCATATCTCAAGAATTCTGAACCTGTAGTTCCTGTAGAAACATTAGAAGGGTATAGTGAGGCTGAAAATCAAAAGTCTTTTCTGCTTGATTTATCCTTATCCCATGATTGCAGTGCCTTGAGCAATTCGAGTAATGAGGTGATAACTCATGAAGCAGTTCCAAGGGAAGCTGGTTGTGCAAAAAATGATCAAGTAAGTGACATTGATCAATCAACTTCTGATGAATCTGGAAAATGTGTAAAATCTAAAGATATAGTTGAAAAAAGCAGTGTTGATGTTTTGGTCCAGAATGAGATTGCACCTTCTGACTCTTTTGGACAGGATACTTCATCTGCTTGTGAAAACCATATGCTTGAATCTAGAGGAGATGAAGAAAGTCAGAAGCAATCCACTTCCACATCTGATATGCATGTGCCAGAAGATAATAAACATGGTTGTGACACAGCAGAACTTTCTAGTTTATCTGCACCAGGTGCAGATTTAGATTCATCCAGCGGCAGAAGGCAACATACAGATGTACCTGATGCTTTTACTTCAAGTGCTGAAGGCACTGAGCCCATTTATGAAGGCGAGGAATGCATATTGGAATCAAGAACCACAATTTATGAAGACCGAGAACCTATGTATGAAGGCGAGGTGGTTCTTGCAGAACAAGTGGACAAAGGTACTGGAGATGCCTATGATGCAAGGTCCAAGGATGAAATTTCTCCAAGACAAGGGGAACTGATCAGGGATTTTTTGAAGAACAATGCTAGTCAGTTGACCATCCATGGCCTATTTTCCTTACAAGATGGTCTGAAAGAACGTGAGCTTTGTGTCTTTTTCCGCAATAATCACTTCAACACCATGTTTAAGTATGATGGTGAATTGTATATCTTGGCTACTGACCAAGGTTACATAAATCAGCCTGATTTGGTGTGGGAAAAGCTAAATGAGGTCAATGGAGATACATTGTTCATGACTGGTAATTTTAAGGAATTCAAGGTGGAAAACCATGCCAACAATACATGGGATGAACAAAATGCAATGGTCAATACTGCTGAATATCTTGCCAGTATGGACAATTCAGCAGATGTCAATTCAAGTTTCAATTCTGATCTGCAATTGGCAATGGCTCTTCAACAACAGGAGTTTGAACAACAGCCACAGCGTAATGTGGAGCAACCAACTGTAAGTAGCAGTTCAAGGCTGGTCACAGGACCCCAGGTCAAATTTTAA
>ZIJUAN25794
CAAAAGTCTTTTCTGCTTGATTTATCCTTATCCCATGATTGCAGTGCCTTGAGCAATTCGAGTAATGAGGTGATAACTCATGAAGCAGTTCCAAGGGAAGCTGGTTGTGCAAAAAATGATCAAGATACTTCATCTGCTTGTGAAAACCATATGCTTGAATCTAGAGGAGATGAAGAAAGTCAGAAGCAATCCACTTCCACATCTGATATGCATGTGCCAGAAGATAATAAACATGGTTGTGACACAGCAGAACTTTCTAGTTTATCTGCACCAGGTGCAGATTTAGATTCATCCAGCGGCAGAAGGCAACATACAGATGTACCTGATGCTTTTACTTCAAGTGCTGAAGGCAGTGAGCCCATTTATGAAGGGGAGGAATGCATATTGGAATCAAGAACCACAATTTATGAAGACCGAGAACCTATGTATGAAGGCGAGGTGGTTCTTGCAGAACAAGTGGACAAAGGTACTGGAGATGCCTATGATGCAAGGTCCAAGGATGAAATTTCTCCAAGACAAGGGGAACTGATCAGGGATTTTTTGAAGAACAATGCTAGTCAGTTGACCATCCATGGCCTATTTTCCTTACAAGATGGTCTGAAAGAACGTGAGCTTTGTGTCTTTTTCCGCAATAATCACTTCAACACCATGTTTAAGTATGATGGTGAATTGTATATCTTGGCTACTGACCAAGGTTACATAAATCAGCCTGATTTGGTGTGGGAAAAGCTAAATGAGGTCAATGGAGATACATTGTTCATGACTGGTAATTTTAAGGAATTCAAGGTGGAAAACCATGCCAACAATACATGGGATGAACAAAATGCAATGGTCAATACTGCTGAATATCTTGCCAGTATGGACAATTCAGCAGATGTCAATTCAAGTTTCAATTCTGATCTGCAATTGGCAATGGCTCTTCAACAACAGGAGTTTGAACAACAGCCACAGCGTAATGTGGAGCAACCAACTGTAAGTAGCAGTTCAAGGCTGGTCACAGGACCCCAGGTCAAATTTTAA
>ZIJUAN25795
ATTTTAGGAAGCTTGAATTATATCCATGATTACTATCCTAACCATGCTACTGATCCAGCAATCTCATATTCCCAACTTCGAAAAAATCCTCCTCCATGGGGACCAGAGCATACAGAAGCTGTCCAGAAAATTAAGACTAGAGTAAAAACTCTACCTTGTCTTTCTTTACCACATCCAGAATGGAAGAAAATTTTTGAAACCGATGCCTCTAATCTTGGTTATGGTGGCATACTTAAACAATTTAATCCCAACAGTAAAAAGGAAGAACTTTTAAGATTTACTTCTGGTATTTGGCATCAAGCTACTAAAAATTATCCGACAATTAAACAAGAATGTTTAGCTATTGTTAAATGTGTCTTAAAATTCCAGGAAGATTTATTAAACCAACATTTTTTTATCCGAGTTGATTGTTCCGCAGCAAACAGATTTTTAAAAAAGATGTTAAAAATCTGA
>ZIJUAN25796
GACGCCAAAATAAACCATGTTTATATCTCTTTTTCTAAAAAAAACAAAGACCATTACCCACCACCAACAGACTTGCCCTCTTCTATTGCCCAAATCAGCCAGCCTACCCTACCTCCACCACTAGTTTTTCCTCACAAAAACCCATATCATCACCTCATCCATGGCCTTCCAAATCTCAAACATTGGCATCCACGACCTCCAAATCATGGCCACCGACACCCACGACCTCCCAATCACACCCAAATTGCATCACCATTTGCCGATTACCTATCATCAACTGCGTATATCTCACCAATCCCATAA
>ZIJUAN25797
ATGTTGCGAACAGTTCATATGCACCTAAGTATGACATCTCTGGGATTACAGATCCTTCTCTATATATCAGATTACTCAGGTTTTACGCATATTGGGTCACGGAGATGCAGATGCCAGCGATTGCATGAACGACATTCTTGCTCAAGTCAGCTGCTATTTGTTGCAACAAAAACTAAGTCGAACAAAAATGCCGGGAATGCCATTTTATATGAATGTGTTGAAATAATTATGAGCATTGAAGATAACAGCGGCTTGCGGATGCTTGCCATCAATATTTTGGGAAGATTCCTGTCAAACCGTGACAACAATATGAGCATTAAATTTATGCATACCCCTTGA
>ZIJUAN25798
ACAAGTTCAATCCCTGCTTCTATAGGAAACTTAGCCAACTTGACCATTTTACGCCTTTTTGGAAACCGTCTTTCTGGATCCATCCCTCAAGAAGTTGGAATGCTAACGTCTCTCATTGTCCTTAGTTTGCATACAAACAATCTCACAGGTTCAATCCCTGCTTCTATAGGGAACTTGACCAACTTGACCATTCTATACCTTTATGAAAACCAACTTTCTGGATCCATCCCCCAAGATGTTGGAATGCTAAGGTCTCTAACTGAACTTGATTTGTCAACAAACAATCTCACGGGTTCAATCCCT
>ZIJUAN25799
ATGGCAAAAAACCCACTTCAAATCAAGCCCTCACGCTCCCTCTCTCTCCTCCTCATCGGAGCTACGATGGCTCTCATGGTTTGTGCTCTCTGGTTCTTCACCCACCCTTTGTCTACCTCCACCAAATCACCAAAACACGTATCGGCTTCCGACGGTGTCACCTCCACCCAATATTGCAACCCCCGTTCACGCGCCGCCGTGGACCTCCGCCACGACCCAGCCAACCCCACATTCTACGACGACCCAACTCTCAGTTACTCCATAGAAAAGCCCATCGAGAACTGGGACGAGAAGCGGCGAGAGTGGCTCCTCCACCACCCGTCGTTCGCCGCCGGCAGCGACGGCGATCGGATTCTACTCGTCACAGGATCACAGCCGTCGCCTTGCAAGAACCCAAGAGGTGACCATCTGATGTTGAGATTTTTCAAGAATAAGGTTGACTATTGCCGAATCCACGGCTACGATGTGTTCTACAGCAACACCTTCCTACACCCGAATATGCGCTCTTATTGGGCCAAGTTACCACTTATTCGGGCCGCGATGGTGGCCCACCCGGAAGCCGAGTGGATCTGGTGGGTCGACTCGGACGCTGTGTTCACAGATATGGAGTTTAAGCTTCCACTGAAGAGGTACAGAGATCATAATCTGGTGGTGCATGGTTGGGCCCACTTGATCTATGAGGAAAAAAGTTGGGTGAGTGTGAATGCCGGTGTGTTTCTGATCAGAAATTGTCAATGGTCCATGGATTTCATGCAAGTATGGGCGAGCATGGGCCCACAAACCCCGGATTTCGAGAAGTGGGGCCAGATTCAGAGATCAACGCTTCCTGATAAGATGTTTCCAGGATCAGACGATCAATCGGGTCTGGTTTATTTGTTATTAAAAGAGAGAGAGAAATGGGCGGATAAGATTTACATAGAGGGTGAGTACTATTTCCAAGGATATTGGCTTGATATAGTGGGGACAATCGATAATGTCACGGAGAGTTATGTTAGAATAGAGAAGAAGGTGCATGAATTAAGGAGAAGACGAGCGGAGAAAGAGACCGAGGGTTACGCCGTGGTGAGGGAACCGTATCTAAAAAATGCGGGCTATGGGAAAGATAGTTGGAGGAGACCGTTTATCACGCATTTTACGGGATGTCAACATTGTAATGGAGATCATAATCCGGCATATGCTGGTGATTCTTGCGGATTTGGGATG
>ZIJUAN25800
ATGGTGCGACGGTGGCGCTCCCGCAGCTTTGGTGCGGTCCTGTTTCTCTCTCTCTCTTCCCTTCGCAACTTCAGTGGACAAAAAAGTAGCGGTGGTAGCACCCATGGCCACCGCCACAGCGGCGGCGGTGGCAGCGAAGCTGCGATGGCGACGGGGCTAAAGGTGAATGAAAAGAGAGAGAAAGACGTCAGTTGTGGTTCTTCTATTTCTCTTTCCTCCTCCTTCGCAACTCAATTGGAAGAAGAAGTAGCGGAGGCAGCATCCATGGCCACCACCACAACAGCGGCATTGGCGTACCCCCGCGGCTTTACC
>ZIJUAN25801
ATGTTACAACCTCACAAGAATTTAAAAGAGCTCCATATCAAAGGCTACCTTGGTATAAGATTTCCAACTTGGATAGGAGATCCTCTGTTCTCCAATATGGCTGACCTAAGTTTAGACAATTGTGAAAATTGTGCATTCTTGCCACCACTCGGACAACCACCCTCCCTTAAAAAGCTTTACATTAAAGGAATGAGTGCACTAAAGGATGTCGGTCGTGAGTTTTACGGGCAGGGCGGTGCCAAACCTTTTCCATTACTGGAGACTTTAAGCTTAAAGGATATGCCAGAATGGGAGTATTGGTATACTTTCGAAGATGATAAGGAAGTTCAACCGTTTACACATGTTAGTGAGCTCTCCATAAAAAATTGTCCTAAACTTCTCAAAATGCTGCCCAGTGATCTACTTTGTTTGAATAATCTAGATATTACAGGGTGCCCACAATCCCTAGTTGAAGTTTCCAGCCTTGTCCTCCCATCACTCACCTCCCTGACTATGAATGACGTGCATCTAACTAGCCTTCAAGCGGTCCTTGAGATGAGGAGCATGGTTAATGATGAAGTGATATCAGCAAATGCAAAGTCTAAGCATCTGAGTTCAATAACTTCCTTGAGCATTGGGATGATTGAGGAACTCGAGTTCTTACCGAAATGGGTTACTCATGGGCTGATGGAACTCGAAGCGTTGAAGATTACAAGGTGTGAAGAACTCAAGACACTCTGGAGGAATGAGGTGAGAGTGCAACACAGTCTCCCTGCATTTCGACATTTGCTAATTAGAGGCTGTCCCCGGCTTGTTTCATTGTTTGAAGAAGATGAGGATGAAGAAAAGGAAGGGCAACATCAGCAGCAGCAGCAACATGAGGGACTCCCTTGCATAGTGAGGCTTGAGCATCTAAGAATAGATAATTGTGAAAAGCTGGAGAAATTGCCACGGCTGCTACATACCTTCACTTTTCTTCGAAAGTTGTATGTCGTTAAATGTCCAAGTCTCGGCTCTTTTCCGGAGACAGGTTTTTCGTGCACACTGAAAAGACTCGAGATACGTGATTGTGAGGCTCTGCAATCCTTATTCGGGTGGATAACACAGATTAATGACAATAATCTTGAAGTGTTAGGGGTTCTAGATTGTCCATCCCTCACATGCTTGATATCGAGCAGAGGTGGGGGGCTACCACCCACACTCAAAGAGCTTCAGATTTATCGGTGTAAAAAGTTGGAGGCACTGCTAGTAGAGGAGGGGATGGAAATTAATTGTCCATTTCTTGAGTTTGTTTGGATTAGAGGTTGTGATAGGCTCAAATACTTGCCAGGTGCCCTTCCTAATAATAATAATAATCTCAGGAATCTCAGTCAATTGTTCTTAAATGGGTGTGAGAATTTGGAGTACATTCCAGAAGGATGGTTCCACTCTGCAATAAATCTGACACGATTGGATATCACCGGATGCAAAAAACTGAAGGCCCTACCAGGTCTGCCACACGTATTGCAGGCCATCAACTACCTCACTTCTCTTGAATATCTGGGGATGAATATTTCAGATTGGAACAACCACTTCAAAAAGATTGGTTTGCACAGTTTTTTCTCTTACAACACTGCGGATTGA
>ZIJUAN25802
ATGGGTAAGGAGGAGGATCAACAAGTTAGCAAGGATTCAAAGGGGGTTTCTGAGGTGAATGCGAATCAACAATCGAAGGAAGGGAAAGGGAAGAGATTGTGGAACAAAGTGAAGTACCAGCTTGTTGAATACCACTCATTGCCTGGGTATTTGAGGGACAATGAGTTCATTGTCGGCCATTATCGATCGGAATGGCCAATGAAGCATGTTTTGATGAGCATCTTCACTATTCATAATGAGACACTCAATGTCTGGACGCATTTGATAGGCTTTTTCCTTTTTCTTGCCTTGACAATATACACAGCAATGAAGATTCCAAGGGTTGTGGATCTCTACACTCAACAACATTTCCCTGATGTGCTGAGAAATGCTGATTTATTCAAGCTGCGTGCAGAACTTTTGGCTTGCCTTCCTTCCTTATCCAACATGCCTGATTTGCAAAGAGTTCGTGAGGAGCTAACAAATTCATTGTCTGCAGTGGATTTACTACCATCACTGTCGACTTGGCATATTGTAGAACTCCTCACTAACTGTTTGCCTGAGCGATTCTCTCATGGCAACCACACTGATGTTTGCGTTCTGCGTAGCGTGAAGGATGACATTCTGAACATGATTGCACCCTTGATGTTGAGGCCAATCACAAGGTGGCCATTCTTTGCCTTCTTAGGTGGGGCCATGTTTTGCTTGCTCTCTAGCAGCGCGTGCCACCTACTTGCATGCCATTCCGAGCGATTATCATACATCTTGCTTAGGCTCGACTATGTTGGAATCGCAGCTCTCATTTCAACCTCCTTCTATCCTCCAGTATACTATTCATTCATGTGCAGCCCCTTCTTCTGCAATCTCTACTTGGGATTCATAACCCTTTTGGGAATCTCCACAATCTTGGTTTCTCTCCTTCCTGTCTTCCAAAAACCCGAACACTGTAATACACGCACGTTCATATTTGTGGGGATGGGCTTATCGGGAGTCGCTCCAATTATGCACAAGCTTATATTGTTTCAAAACCGGCCCGAGGCACTTCACACGACTGGGTATGAGATCTTGATGGGTGTGTTTTATTGCATGGGGGCTTTTTTTTACACAACAAGGATTCCGGAGCGGTGGATGCCGGGGAAGTTTGACATCGCGGGGCACAGCCACCAGCTTTTTCATGTATTGGTAGTGGCGGGGGCTTACACACATTACCGTGCAGGGCTAGTTTACCTCAGGTGGCGGGACATGGAAGGGTGTTGA
>ZIJUAN25803
GATGTATTGCATAGTAAAGTATGGGATTTATCACAAGACAAGAGTGGCATTCTCTCTGCTTTGAGTGTAAGCTACGATCATCTCCCTCAACAATTGAAGAAATGCTTTGCATTCTGCTCAATAATACCCAAGGGCTATGAATTTGAAGAGAAGGAGCTAGTTTTGATGTGGATGGCTGAGGGTTTCATTCAGCAACAAGGAGATAAGCAAATGGAAGATGTAGGAGGTGAGTATTTTTGTGAATTGTTGTCAAGATCTTTTTTCCAACTATCACGTACCGGTAAAAGCTCGAAATTTGTAATGCCTGACCCCATCAATAAATTGGCTCAGGTAGTTGCAAGAGATACGTGGTTTAGACTGGTGAATAAATTAAAAGATCAAGAGCAGTACAAAAATCTGAAAAAAGTTCGCCATTGTTCGTACATGCAAGATTACTATGATGGTATGAAAAAATTTGAGATCTTTGACAAAGCCATGCATTTACGGACCTTCTTACCATTTAACTCACCATATGGCCTGAATTGTTATTTGGAAAGTAATGTTCCTCTTAATCTATTGCCAAAGCTAAAACGCTTGAGGGTGCTCGATATGAGTAGATATGACATCACAGAAGTTCCAAATTCAGTTGGACATTTGAAACATCTACGGTATCTTAACCTATCCTACACCTACATTGAAGAATTACCTGAATCACTAGGCTCTCTTTACAATCTACAAACATTGATGTTAAGAGAATGCACAAAACTGAAAAAGTTGCCAGCAGACTTGGGAAACCTAATTGACTTACGGCATCTCGATACTACAAATGCACATTCCTTAGAAGAAATGCCACTTGGAATCGGTAAGTTGGCTAATCTTCAGACACTGTCCAATTTTATCGTTACTAAAAACAACGGGCATCGATTAAGAGAGTTGGGGAATTTAATTTATCTGCGGGGGAAGCTTTGCCTATTTGGGTTACAGAATGTGGTGGTTTCATTACATGCAAGGGAAGCGAATTTAAATGATAAGAAGGGGTTAGATGTGTTATCAATGGAATGGGGTGTGAACTCAGATGATTCACGAGATGTAGGAGTTGAAATAGAAGTGCTTGACATGCTACAACCTCACAAGAATTTAAGAGAGCTCCATATCAAAGGCTAC
>ZIJUAN25804
AAAAATATCAAATCCAAAATATTCAACATAAGTAAATCCCTTACAATTCGAAACTTAAAACATATACACAATGATTCCAAAATAACTTCCAAGTTACAAAATCATATGACAAAATATATCCAAATATTCAAAATGGAATCCTTTGATGCTCCCCAAAAATACGTTTCATCCATTGCCAATCAAAGCAACAGCACCAGCAGCAACAGCACCGAGTTCACCGAGGTGCTCATGACTCTTATGTTGCTTGAACTCCTCCTCAGGTATTTGTTCCTTCTTCTTGTGGTGGAAGAGGTGGTGGTGCTTCTTCTCTTCTTCCATGATAGTGGTGGTGGTGGTTGTGGTGGTGGTTGCAAAAAAAAGTAG
>ZIJUAN25805
ATGCTATGTACTCCAAAAAAACAAGGAACGGAAGCAGTCGAAGGTGTGATCCTGATCCTACCCATGTTAAAGAAGATACAATGGAGTAATAAAGCATTTGCTAGGATGCCTAAGTTAAGACTGCTTCAAATAAATCATGTGCACCTCAGTGGAAATTTTGAACATCTATTTGAAGAGTTAAGGTGGCTCTGTTGGCATAACTGCCCATTGGAGTATTTACCATCCAATTTTCATCCAAAGAAACTTGTTGCTTTAGACACACAATTCAGCAAATTTAAAACACTCCGGATAGATGGCAAGCACTTCAAGAGCTTGAAAATTCTAAATCTCAGCAATTCCAAATGCCTAACAAAAAGCCCCATCTTCTACGCACTACCGATGCTTGAGGAATTACTGCTTGAAAGTTGTACAGGTTTAATGGAGCTCCATGAATCAATTGGGCTTCTCGATAAACTTGTTCACTTGAATTTGAAAGATTGCATGAACCTCAGGTATCTTCCAGGCATTATCTGCAAGTTAAAGTCTATTAAATATCTAAATCTCACTGGTTGTGCAAAATTAGAGGAGTTTCCAGAGCACTTGGGACATATGGAAAGCTTAATAGAGCTTCTTGCAGATGGAACAGCCATTAAACAGCTACCTTTCTCTATTGGATTGTTGAAGAATCTTAGGAGCTTGTCTTTGAGAGGATGTAATAGGCAATTGACAACTAAATCCTGGTTTTCTCTCATTTCATCTTGGGTTTTACCGAGAAAAAATCCCGACTCCATAAGATTGTTACCATCCTCTATTTCAGGTTTGTGTTCCTTAACAAAGCTAGTTCTTTGTGATCGCAATCTGTCTGAGGGAAATTTTCCATCTAATATTTGGAGTTTATCCTCATTGCGAACCTTGGATTTAGACAGAAACAATTTTCATAGCCTGCCATATGGCGTCAGTCATCTATCCAAGCTAGAAAACCTTTCGTTGGAAGACTGCACAAGTCTTCAATCTATCTCAAATCTTCCCCCTAATTTACTTGTCTTAGATGTTTGTGGTTGTGCATCACTTGAAAAAATATCCGATCTATCAAAATTGAAGAATCTATTCGTGAGGTTCAGTAACTTCGAATTTGAAGTTGTGCATATTCTCTTAAATCGTAAGAGGGATGGAATGGAAGATCCTCACTGTTTTAAAGGTGCACAAATCATTCCCTTTGGTAGGCACAAGCTCAACAATTTACGACATCTCCATCAGCATCTTCGTGACAGGGAGTTCCCTAGGAAGTTCCTCCATCGAATAACAGGGTATTCTTTGACAGAAGCGCTAACAACGCCACAGATATACCACTACAATTCAAGTTTCAATGTGGGAGTTGCTTTTTATAGAGCTGGGGATGAAGAAAGTTGCTCCATGGAATTAGATGATTATCCATACGTCATTATTACTGATAAAATTACTAAGAAAATTCCTGATAAAAATGATGACATCAGTTTTACTTGTACCCCAACCTTGTTCTTTGTCATCCCTGAGAGTAGTGGAGATTATGTTTGGCGAACCCATATAGAAGTTGAAGAATATATTGGGTATAAAGTTAAAGGTGGTGAGCAATTCGAGGCTTTTATCATGCATTCACTTTCTGGAGTGGATCGGATAAAAATGTTTGTCCATCACAACAAAGGCAACACCATTACCTTCCATAAATTGAGTGGTTTATTGGAGCCTTCATATGGATACGGGAGTGATTATCCTAGTCCTCCTAGAGACGACGAAGGATAA
>ZIJUAN25806
ATGGCTTCTAAAAGAACCTTAGATCATTCTTCTTGTTTTCCAGCCCCAAAAAAGAGAAAAGGCTCTTCTTGTTTTGCTTCTTCATCATCTTCGACACAACCTCTGTGGACCTATGACGTGTTCTTGAGTTTCAGAGGTGACGACACCCGCAAAAACTTCACCGATCATCTCTACGAGGCCTTGGTTCAAGCTGGAATTCGCACCTTCAGGGATGATGATGAACTTCCAAGAGGGCGTGAAATTTCTTCAGAGCTTCTCAAATCAATCGAAGGATCCAGGATCTCCATCGTTGTTTTCTCAAAAAACTATGCTTCTTCAAGATGGTGCCTGGATGAGCTCGTGAAGATCATTGAATGCAAGAAAACACTTGGACAATTACTTCTCCCAATATTCTATGATGTTGATCCATCTGATGTACGGCACCAAACAGGGTATTTTGGAGAAGCATTTGGAAGACACCAAAAGCATTTTGCGGATGAGATGGAGAAGGTGAAGGTGAAGGTGAAGGTGAGGAGGGATGCCCTCTCTGACGCTGCTAATTTATCAGGCTGGGATTTGCAAAATGTTGCAAATGGGCATGAAGCAAAGTTCATCGGAAAAATTGTTAAAGAGGTTCTATGTGAACTGAAACATACATTCCTAAATGTTGCTGTGCACCCAGTTGGAATAGATTCTTGTGTTATACACATAAAGTCGTTGTTGAGCATTGGATCAGATGATGTTCGCATGATTGGGATATATGGCTTGGGTGGAATAGGCAAAACGACTATTGCAAAAGCTGTGTATAACCATATTTTCCTCCAATTTGAAGGGAGTTGTTTTCTTGCAAATGTTAGAGAATTTGCAGGACAACTCAACGGCCTAGTTCAATTGCAAGAACAACTTCTCTTTGAATTATTAGGGATAAAGAATCTAAAGATTGACAATGTTGATAGAGGAATGAATTTGATAAAAGAAAGGCTCTATTCTAAAAGGGTTCTCATTGTTCTTGATGATTTGGATCAATTAAATCAGTTAAATTCCTTAGCAGGAAACCGTGATTGGTTTGGTCCAGGAAGTAGAATCATCATAACAACTAGAGATGAGCACTTGTTGAAGGGACTGAAAGTTCATGAAAGATACATGGCTAAGAAATTGAATCACAAAGAGTCTCTGCAGCTTTTCAATTGGCATGCTTTTGGCGAAACCAATCCATTAGAAAATTATGCAGATCTTGCAAATGGTATAGTAAGTTATGCTAGTGGGCTGCCATTAGCTCTTGAAGTTTTGGGTTCTTATTTGTTTGGAAGAAACATGGTGGAATGGAAAAGTGCATTTGATAAGTTACAACAAATTCCTCATGAGAAAATTCAAGAAAAACTTAGGATAAGTTTTGATGCACTAGATGATAACATAAAGGATATCTTCCTTGATATTGCATGCTTTTTCATTGAAATGGACAGAGAGTATGTCATTACTATATTGAATGGTTGTGGTTTCTTCGCAGAAATTGGAATTAGTGTTTTGATTAGTAGATGTTTACTGAGAATTAGTGAAAACAATAAGTTGATGATGCATGATCTAGTTAGGGACATGGGAAGGGAGATTATTCGTGAAAAATATCCCAAGGAGCCTGAAAAACGCAGTAGATTGTGGCTTCATGAAGATGTATGCTATGTACTCCAAAAAAACAAGGAACGGAAGCAGTCGAAGGTGTGA
>ZIJUAN25807
ACGGAAGCAGTTGAAGGTGTGAGCCTGATCCTACCCATGTTGAAGAAGATACAATGGAGTAATAAAGCATTTGTTGGGATGCCTAAGTTAAGACTGCTTCGAATAAATCATGTGCACCTCTGTGGAAATTTTGAACATCTATTTGAAGAGTTAAGGTGGCTCTGTTGGCATAACTGCCCATTGGAGTATTTACCATCCAATTTTCATCCAGAGAAACTTCTTGTTTTAGACATGCAATTTAGCAGATTTAAAACACTCTGGATAGATGGCAAGCACTTCAAGAGCTTGAAAATTCTAAATCTCAGCAATTCCAAATGCCTAACAAAAAGCCCGATCTTCTGCGCACTACCGATGCTTGAGGAATTACTGCTTGAAAGTTGTACAGGTTTAATGGAGCTCCATGAATCAATTGGGCTTCTCGATAAACTTGTTCACTTGAATTTGAAAGATTGCATGAACCTCAGGTATCTTCCAGGCATTATTTGCAAGTTAAAGTCTGTTAAACATCTAAATCTCATTGGTTGTGCAAAACTAGAGGAGTTTCCAGAGCACTTGGGGCATATGGAAAGCTTAACAGAGCTTCTTGCAGATGGAACAGCTATTAAACAACTACCTTTCTCTATTGGACTACTAAAGAATCTTAGGAGCTTATCGTTGAAGGGATGTAATAGGCAATTCACAATTAAATCCTGGTTTTCTCTTATTTCATCTTGGGTTTTACCGAGAAAAAATCCCGACTCCATAAGATTGTTACCATCCTCTATTTCAGGTTTGTGTTCCTTAACAAAGCTAGTTCTTTGTGATCGCAATCTGTCTGAGGGAAATTTTCCATCTAATATTTGGAGTTTATCCTCATTGCGAACCTTGGATTTAGACAGAAACAATTTTCATAGCCTGCCATATGGCGTCAGTCATCTATCCAAGCTAGAAAACCTTTCGTTGGAAGACTGCACAAGTCTTCAATCTATCTCAAATCTTCCCCCTAATTTACTTGTCTTAGATGTTTGTGGTTGTGCATCACTTGAAAAAATATCCGATCTATCAAAATTGAAGAATCTATTCGTGAGGTTCAGTAACTTCGAATTTGAAGTTGTGCATATTCTCTTAAATCGTAAGAGGGATGGAATGGAAGATCCTCACTGTTTTAAAGGTGCACAAATCATTCCCTTTGGTAGGCACAAGCTCAACAATTTACGACATCTCCATCAGGTCTCTCTGTCTCTCTCTCCCTCTCTCTCTCTCTCTCTCTCAAGTGCAACAATTTAA
>ZIJUAN25808
AAATATCCCAAGGAGCCTGAAAAGCGCAGTAGATTATGGTTTCATTTAGATGTATGCTATGTACTCGAAAAAAACAAGGGAACGGAAGCAGTGGAAGGTGTGATCCTGATCCCACCCATCTTAAAGAAGATACAATGGAGTAATAAAGCATTTGCTGGGATGCCTAAGTTAAGATTGCTTCGAATAAGTCATGTGCACCTCTGTGGAAATTTTGAACATCTATTTGAAGAGTTAAGGTGGCTCTGTTGGCATAACTGCCCATTGGAGTATTTACCATCCAATTTTCATCCAGAGAAACTTCTTGTTTTAGACATGCAATTCAGCAAATTTAAAACACTTCGGATAGATGGCAAGGTATGA
>ZIJUAN25809
GGAAATTTTGAACATCTATTTGAAGAGTTAAGGTGGCTCTGTTGGCATAACTGCCCATTGGAGTATTTACCATCCAATTTTCATCCAGAGAAACTTCTTGTTTTAGACATGCAATTCAGCAGATTTAAAACACTCCGGATAGATGGCAAGCATCTTCGTGACAGGGAGTTCCCTAGGAAGTTCCTCCATCGAATAACAGGGTATTCTTTGACAGAAGCGCTAACAACGCCACAGATATACCACTACAATTCAAGTTTCAATGTGGGAGTTGCTTTTTATAGAGCTGGGGATGAAGAAAGTTGCTCCATGGAATTAGATGATTATCCATACGTCATTATTACTGATAAAATTACTAAGAAAATTCCTGATAAAAATGATGACATCAGTTTTACTTGTACCCCAACCTTGTTCTTTGTCATCCCTGAGAGTAGTGGAGATTATGTTTGGCGAACCCATATAGAAGTTGAAGAATATATTGGGTATAAAGTTAAAGGTGGTGAGCAATTCGAGGCTTTTATCATGCATTCACTTTCTGGAGTGGATCGGATAAAAATGTTTGTCCATCACAACAAAGGCAACACCATTACCTTCCATAAATTGAGTGGTTTATTGGAGCCTTCATATGGATACGGGAGTGATTATCCTAGTCCTCCTAGAGACGACGAAGGATAA
>ZIJUAN25810
ACTGCTGAAAAAATGAAGAAAGATCCAGCCATCGTAACTGCACGTGCCATTGAGAGAAAAGACATGGCAATCAAACCGCTGCACACTCTGTTACCCACAGCTCCGAGTGCTGCTGCTTGGGCGCGCAGCCTTAAAGGGAAGATTTCCGATGTCAAAACCCAACAAACAGGACCAATTCCCACTGAAAAGAACGCAACGTTTGCACAAACCGACAGTATCGCCATTCCAATCCCGAAAGGTGTGTGCTTGAACAATAATAGAGTGAGTCCCAAACAAAACAAACAGATAGTCATACCAATTGTGCTTATATATAGCAGTGGCTTTCTTCCAAGT
>ZIJUAN25811
ATGGCAAGACCTACCCTTCAATTGCTTCTCTTGGCCCTCTATGTCTTGTACATTTCTGGTACAGGTGAATCCGCAGCCCTGGCAAATATTGTTAAGGCTCGCACTGCGTTGACGACGAGCTTAGCAACGGCTGGATCCATAAAAGCAAATATATTGAAGCTAAAAACCCTTAAGGGACTCAAGGCCACAGATTCCAAAGTCTTGAAGGATTGCTTGGGTAATGTTGAAGAAAGTGTGGACAAACTTAGCCAATCAGTACGAGAAATTAAGTTCTTGGGCCAAGTCAAGGGTGACAAGTTTGTTTTTCACCGGGGCAATGTGCAAACTTGGACTAGTACTGCCTTAACTGAAATAAATGATTGTGAGGAAGGATTGTCGGGCAAAGCTCTAGATAGAAAAATTAAGGGCTCCGTACAAGGACAGGTCACTAATGCTAAGAAA
>ZIJUAN25812
GCTGAGGTTGCTTCTGATGTGAACTTGAAACCTGGAAAGATACGTGCACTTGCAGAGGCCCTTCCAGAATCTTCAAGATCTTTGCATGATGGGCTATACAGAGCACTTGATATATATTTCAAGGGACACCCTTGGCTGCAGGAGAAAGAGAAGGAGCAACTCTGCAATATCATTGACTTCCAGAAATTATCTATTGATGCTTGTGCACATGCTTCTCAAAACGAAAGGTTGCCACTTAGAGTTATTCTTCAAGTCCTGTTCTTTGAGCAATTGCACTTGAGAACAGCTCTAGCAGGCTGTCTTCATGTCTTAGATGCAGATACTGCTCCTACAGGTCCTACGAACATCCCTACTGACATGGCAGGTCAGATCATACAGAGAGATGGATGGGTATCAGTGGTGCGTGAAAACCAGGTTTTAAAGGTGGACATGGAAAACATGAGGTCTAGAGTTGGAGAACTTGAAGAAGAATTTAGTAAAATAAAGCAAGAGATGAAAAGGGTGACCAAATCACATAGTTCCTTAAGTTCTCCCCGCTTTGTTGCTCAGAGGATGGGGTGCAAGCGCATTCCACGATCATCCGATGCTCAACTGGATGTCATTGAAAGCACGGGGCCCACTCCAAGACCATCAGATGTTGGAAGCACTCCAAGATCATCAGTTGAGCAGGCACGACCTTCCCATCACTCCAGACATCGCAAAAGTTTCTCTTTGTTGTGA
>ZIJUAN25813
ATGGATTCTATTCGTGAAGGTAACTCTACTCATAGACCCCCATTACTTGACGGTACAAACTATTCTTATTGGAAAGCTCGTATGAGAGCATTTTTAAAATCCATCGATGAGAAAGTTTGGCACTCCGTAATCTTTGGGTGGAGTGAACCTACAATCACTGTTGATGGGATTGATATTCCTAAACCCCTTGATAAATGGGACACAACCGATTACCAGAATTCGAGTTGGAACAGCAAAGCTCTCAACTCCCTCTTCTGCTCTGTCACACCTGAAGAATTCCGTCGAATTTGCACGTGTGAAATAGCAAAAGAGGCGTGGGATATTCTTGAAACGATTCACGAAGGTACTACCTCTGTTAAAAGGTCAAAACTTCAACGTCTCACGTCCGCCTTTGAAACCCTTTTTATGCGCGACGATGAGACGTTCGATGAATTTTATGCAAAACTCAGTGATATCGTGAATTCCTGTTTCACTCTCGGTGAAAAAATCCCGGAAGCAAAAGTTGTTGGAAAAATTTTGAGGTCCCTTCCCGAGAGGTTCCAACCAAAGGTGACAGCCATTGAGGAGGCTCAGAATGTTGATACCCTCAAGCTCGATCAATTGGTTGGAAATTTGCAGACTTATGAAGCCCACCAAATTTCTAAGAAAAAGCAAAAAGAAAATATGGCTTTCACGAGTGCCCATGAGACTGCAAAACCTCCGGAGACTGAATTTGATTTAGAGTCTGAAATGACGGCTATGCTTACAAAACAGTTTAAAAAATTTTTGAAAAAGAAGCCGAATTTCAGAGCCCCTATTTCAAAAGATAAGAGTAGTGACAAACCCAAAACTGTTCCACCAAAATTTGCTCAAACTACTGAAAAAACGATTGTAAGGGGACCAGGGGTCAAGTGTTATGAGTGTCAAGGGTTTGGTCACATTGCCCTTGAATGCCCTTCGAAAAAGAATCGAAAGAAAGTCTACACTGTAACTTGGGATGATGAAAGCGGGTCGGAGCAAGAACCCGAAGAACCTGAATCTGGAGAAGACGGGGATAGTGCTTTTATGGCTTTTTGGTCCACTTTCACTCAAACTCTTCCAAAGCCAGCGGAGTTAGCTCGTGGTCAGAACTTGCATCATGCTCCTACTTTTGATGGGAGTAACTACCTATTTTGGAAAATCAGAATGAGGGCTTTTCTGAGAGCCTTTGATCCAGAAGGCTGGCAGGCCATTGAAGAAGATACAGAAAGTGTTGACAGTCCGAGCAATCTGAGAGCCCTTAGCACTATTCGTAGAGCAATTTCTGCTGAAGAACAGCAGCGGGTTGTTCGTTGCACAAAGGCTAAAGAGGCATGGGAAATTTTGAGCCAATTCCATGAAAGAGGAAACTCACATTCACCACCATCCAGTGACTTTTCAGTCTTAGTTGCAAGATTGGAGGAGGCAAAGGAGAATGAAGAGCAAAAAGAAGATGATGAAACATCTGAGGATAATGAGGAGATCAATGGCGATGAACTACAACAAGCCTACGAAAAGCTGTACGAGGAATCTTTGAATTTGTCCAAACTCAACGACAAACTCTCTCTCAAGCTCAAGACATGTGAGAGTGAGAATGCCAGGCTGAAAGGAGAACTTGTAGCAGCAAAGCAGAATATCGTCAAGATCTCGAGTGACAGGCAAGACTTATGTGGAAAATTACTATCCTCTGAAACTGAAAGGAATGAACTTCTGAAGGTGTATTCCACATATGAAGAAAAGCTTGAAAGTCTTGAGCTGTCACAAGCCAGATTGGAAGAGATAGTCTGTCAAAAGGATGAAGAGCTTCGGGTTGCTAGAGCCACTATTGCCATGTGGAACAAAGGTTCAAAATCTTTAGAAGACATCCTCGGGTCTCAACAAATGGGTTGCGACAAAAGCGGGTTAGGCTATGGTGCAACAGCATACAAGGGACAGGCCTCTACTTCACATGACAAGAAGACTCAAGCAAAGGGAAAATTGAAGGCAGACCAGGCTGATCTCTCTCTCCGTCTACCAAAAGCTGGTAAAATCAACAAAAATGAGGTAAAACCGGTTTTTATTTGTCATCACTGTGGTAGGTATGGCCACATTCGTCCTTACTGTTTTGAACTTTTTGGTAAGGTGTCTCAAAAGGGTAGAAATTCTAATACTTTTTGGGTTAGGAGACAACCTTGCATGTCTAGGGTGAACACCAAGACTAAAAAGATTTGGATTAGAAAAAAGGATTTGACTTGTTTTGTTGCTCACACTGCTCTAAAAGCACGTGATTCACACATGTGGTATCTTGATAGTGGGTGTTCTCGTCATATGTCCGGTAACAAATCCTACTTCACCTCCCTTGAAAAATATGAAGGAGGAATTGTTACCTTTGGAGATGGCGGCACTTCGAGAGTCATTGGTAAGGGCTCTATAAGTGTTGCTGGTCTTCCCAAGCTAAATAATGTTCTACTAGTTGACGGTCTTAAAGCAAATCTTTTAAGCATTAGTCAAATGTGTGATTCCCATCATGAAGTATTGTTTTCAAAAAATAAATGTGAAATTTTGGATAAAAAGGGAAATACTGTCTTACATGGGGTTCGCACATCTGATAACTGCTATGGGATTGTTACTACTAATGATCTCACTTGTCACTCTGCCATCATTAGTAACATTGACCTGTGGCATCAAAGATTAGGTCACATGAATTTCAATGACCTAACTAAGATAGCCAACAAAGAGCTTGTGAGGGGAATACCTAAACTGGGTAAGAATTTGAGCCATGTGTGTGGACCATGTCAACTTGGAAAGCAAACCCGTGCCCCGCATCAAAAGGTGAACAGCCTTACAACTAAACGTCCTCTCGAATTGGTTCACATGGATTTAATGGGTCCTACTCGCACTGAAAGCATCGGAGGTAAAAGATACATTTTTTTAACTGTTGATGATTTTACTCGATTTTCATGGGTAAATTTTTTAAAGGAAAAATCTGATACGTTTGATGCTTTCCAGGCCTTAGCCTTTAAAATCCAGAATGAACAAGGTATTTCCATTGATCGTATCATAAGAATCCGAACCGATCATGGTCGTGAGTTTGAAAATAGTTCGTTTTCGGATTTTTGTGATATACATGGAATTAAGCATGAATTTTCTGCACCCATTACTCCACAACAAAATGGAGTTGTTGAGAGGAAGAACAGGGTTGTTCAAGAAATGGCTAGGGTCATGCTCCTTAGTAAGAAACTTCCTCCAAAATTTTGGGCCGAAGCCATAAATACTGCTGTTTATGTAATAAATCGCGTGTATTTAAGGCCCGGCACTTTACAAACTCCATATGAATTGTGGAAGGGCTTGAAACCTAATGTAAAATACTTCAAAACTTTTGGGAGTAAGTGTTACATCTTCAAAGATAGAGAGCCTTTGGGCAAATTTGACTCCCGAAGTGATGAAGGTATTTTTCTAGGGTATTCAACCACTAATAGGGCTTTTAGAGTCTATAACCTGCGAACTTCATCTTTAATGGAATCTATCAATGTGGTTATAGATGACACAGGTGCACCTACTCCAGCAACAAATGAGGATGATAATGATGAGTCTCCAATCTTGGATACGGAATCACAAAATCAAGGAGAAGGTGCAGACCCATCACAAGAAATGGTTACCGAACCATCTTCACAGGTAAGGTCAAGTCCAAAGAGTGCTCCAAGGGACATCACTCCTGTTGCCTCTGTCACCACAAGTCCTGAGCTTAAACCATCAGCTAGGGTGAAACTGAATCATCCAGCTCAACAGGTGATTGGAAGTGTCTCGGATCGAATGAAAACCCGAAGACAGATTCGGGATGAGATATATGTTGATGATATTGTGTTTGGATCCACTGCTGAACATCTTGTGAAATATTTTTCGGATTGCATGACACATGAGTTTGAGATGAGCATGATGGGAGAGTTGTCTTATTTTTTGGGTCTTCAAATTAAACAGTCTCCTACAGGTATATTTGTATCTCAGTCTAAGTATGCGAAAAATCTTGTGTCTAAGTTTGGTCTTGAGTCTGCCAAACATGCACGCACTCCCATGAGCACCAGTCTTCACCTCTCCAAAGATTCCTCTGGTATTGATGTTGATCCTACCCTTTATAGGAGTATGATAGGGAGTCTTTTGTACCTCACAACCAGTCGTCCTGATATTGCTTTCAGTGTAGGTGTTTGTGCCCGTTACCAAGCTAGTCCTAAAGAGTCTCATCTTCTTGCTGTCAAACGCATCATTAAATATGTTAATGGGACTTTGGGGTATGGGGTTTGG
>ZIJUAN25814
ATGAAGAAAATGTGTGGGCCAACTTCAGACATAATCACTCATCTTCCAGACAATGTAAAAGAAACAATCTTGATGTCTTTGCCATTACAAGATGCGGTGAGGACTAGTATTTTGTCAAGGAAATTGAGGTATATGTGGGCCAGACTTCCCCAACTTTTATTTGATGATAAGTTCTGCAGAGAATTGATCAAAAATCAGAAGAATAAACTTGTGATGACTATTTATCAAGTTCTGCTGCTCCACCGTGGACCAATACTCAGGTTCACTCTTTCTTTATCTGGACTTGAAGGCTGTTCTGAGATCGACCAGTTGGTACTTTTTGTTTCAAACAATGGTATCCAGGAATTCAACCTTCACATTCGGATGGGTGAACCTTATAAATTGCCATCATCACTATTTTCATTCTTCAACTTAAGGATTTGA
>ZIJUAN25815
ATGGCTGCAGGTGGGGTACCAAAGAGGCTTCCAATTACTCTGAGCCACCTTAAAATTATCGATTTGTATGCTATTTGTTTTGGGGAAGTCAATGAGGTTTCTATTGTTCTTTGCTTAATCAGAAGCTCCCCAAATTTGGAAAAAATTATAATTGAGGTTTGTACCCATGAAACTACTGCTATTGATCATGTTCTAGAACTTTTAGAAATTCAAGACTGGTCAGATGTCTCTTTAAATCAACTTCGAGAAGTGGAGATCCGAAATCTATCTGGAACAAGGTTTGAATTGGAGTTTATTAAGCTTCTATTAGCCAAATCCCCTATGCTGGAAACAATGCTTATTGAGCCTGACTTGGAGAAAGTTGCTGACAAAGGATTGAGGATTTTGAAAGAGTTGACAAGATTTTGGCGCTCCTCACCAAAAGCAAAAATCACATACAATGATCCAGATGGAAGTCGCAATGAAAATGAACCCCTGAAGATTAAGTTTAGCAAATGGTTTGTGTCCTTTTTTACTAGCTTTGGTTTGAGTGACACAGAAAGATGA
>ZIJUAN25816
ATGGGAAACTATTCATGCAGCCTTATCTCCCCTACAATGAAGAAATCCAAGGCAGCTAGGGTGATACTTCCCAGCGGTGAAATCCGGCAGTTCCGTGAACCCATGAAGGCAGCGGAGCTCATGCTTGAGTGCCCAACCTTCTTCTTGGTCAACTCGCGGTCTTTGAACATTGGCCGCAGGTTTTCACCTCTTGCCGCTGATGAAGACTTGGAGTTCGGTAACCTGTACTTCTTGTTTCCTATGAAGAGAGTGAATTCCATAGTCACGGCACCAGATATGGCTGTGTTTTTCATGGCGGCTAACTCACGGACCAAGAAGGTAAAGGGTGGAAACGTGAGGATATCACTGCAGTCTGGTCAAGTTGGCGATTCAAGGTTAAATTTGGAGGGTGTCGAGGGGTTTCCGGCACCAGAGTTCAAGTATAGAGTAGCGGTGAGTAGGTCAAAGAAGCCCATGTTGGATACAATCCCAGAAGAGCCTCTTTGTTTGAGCAGGAAATCTATGTACCATGAATTTTTATTTCGAAACTCACCTCAAAAGTGA
>ZIJUAN25817
ATGAACATTTTTCCAGATTTACAACCCGATGTAGAAGGTTTAAATGTCTTTGAGCATCTGAGGATTAAAGATTGTTGTCAATTTGAGTACTTGATCAACATAGAGGAATGGGGGATTTCACCACAGGCACAACCACCCGATCTGCAATTGTTGTTTAACCTGGAAGAATTGAAACTCTGGAAATTGGATACTTTCAAAGGGATATGCCCAGGTGCACTTACTACTTCCAGCTGGGCGTGCTTCCCAAAGCTCAGAAGTTTGGAAGTTAACGCATGTCCTGAACTATCAACTGTTCTTCCATTCAATTGCTTCAAAGGCTACAACATTTGGAGAAGCTTTTTGTATCAGCATGTGAGAAACTGGAACAAGTAG
>ZIJUAN25818
AGAATCCAAAGGAAAAGAGATCCTAACAACAACAACAACAACAACAACAATGCTGAGATGGGTTCTTCTTCCAAATGGGAATCTCTCAACCGAGACCTCTTGCTCGATATTTTCTCTCTTTTCAAACCCTTGTTCTTGATATCCACCGTTTCTTTGGTTTGTCGATCTTGGGGGCGCGTTTGTTTCGATCATTTGTTCGGCGAAGATGGTGACAACACCCTCGATTTTACCATTCTCAGCTGCGATTGCTGTCGGAGGCTGTTTGGATCCGAAGATAACCCTTTCAAGAAGGCGTTTCTGATGAAATTTCTTCGTGGTGTTATGGATGTGTATAGACGTGACGATGATGAGGAAGATGGTATTAGGGTTACTTCGATTACCAGATTGGCGTTTTCTTCTGGGCTTCTTCAATTGACTGATCATCACCTTGTTTATCTCGCGAAAAGTTTCAGTCAAAGAATTGTTATG
>ZIJUAN25819
CATAACAATTCTTTGACTGAAACTTTTCGCGAGATAAACAAGGTGATGATCAGTCAATTGAAGAAGCCCAGAAGAAAACACCATTCTGGTTATCGAAGTAACCCTAATACCATCTTCCTCATCATCGTCACGTCTATACACATCCATAACACCACGAAGAAATTTCATCAGAAACGCCTTCTTGAAAGGGTTATCTTCGGATCCAAACAGCCTCCGACAGCAATCGCAGTTGAGAATGGTAAAATCGAGGGCGTTGTCACCATCATTGCCGAACAAATGATCGAACAAAAGCGTCCCGAAGATCGACAAACCAAAGAAACGGTGGATATCAAGAACAAGGGTTTGAAAAGAGAGAAAATATCGAGCAAGAGATCTGAGTTGAGAGATTCCCATTTGGAAGAAGAACCCATCTCAGCATTGTTGTTGTTGTTGTTGTTGTTGTTAGGATCTCTTTTCCTTTGGATTCTCTTGCTTCCATTGCTTTTCTTCCAAATGATTGTCGTTCTCATGGGAGCTTTCTATTTGCACACAGCGTTTCCA
>ZIJUAN25820
ATGGAGACGCTGTTTCTGCAACTCGAACCCTTGACCACCAGGTCACCAAGGGGTAAGTTTACCGCTTTTCGCGAGATAAACAAGGTGATGATCAGTCAATTGAAGAAGCCCAGAAGAAAACGCCAATCTGGTAATCGAAGTAACCCTAATACCATCTTCCTCATCATCGTCACGTCTATACACATCCATAACACCACGAAGAAATTTCATCAGAAACGCCTTCTTGAAAGGGTTATCTTCGGATCCAAACAGCCTCCGACAGCAATCGCAGTTAAGAATTGTAAAATCGAGGGCGTTGTCACCATCATTGCCGAACAAATGATCGAACAAACGCGTCCCGAAGATCGACAAACCAAAGAAACGGTGGATATCAAGAACAAGGGTTTGAAAAGAGAGAAAATATCGAGCAAGAGATCTGGGTTGACAGATTCCGATTTGGAAGAAGAACCCATCTCAGCATTGTTGTTGTTGTTGTTGTTGTTGTTAGGATCTCTTTTCCTTTGGATTCTC
>ZIJUAN25821
ATGAGAAGAAACAAACCAAGGAAATATAGAAATTCACAACTTGATTTGAATGGAAAGGAAAAGAAACCTGAAATGTTGAAGCAAAGTTCAGCAAGACGAAGTCGAAGTGTGATTGAGTTCGAAGTGCGAAGTCGAAGTCGAAGTCGAAGTGCGAAGTGTGAAGTCGATCTTGTCTTCCTTACCCGTACTCGTGTCGATCTCTTGTTCTTCTCTCTCCTGTTGCGATCTCGATCTCTCTTGTTCTTCATCCCTCAATCTCTTCTTCTCTATCTCTATCTCTCTCTCGATCTGTCTTCTCTTCCGTATGTTCTCTCTCTCTCTCTCTCTCTCTCAAATAGCTTCGTCTTTATCAAATCGACATCAAAGCTGTCGAAGCCCACAAACTAG
>ZIJUAN25822
ATGGTCGCTGCGGAGGCGACAGTCGCTGAGGAGGAGGCGACGTCGCTGCCTCCCTTTGCTCTCTCTCTCTCTCTCTTTTTCTCTCTCACAGATTCGGTGGATATAGGGTTAGGTATATATATATATATGAATAGATATAGGGGGTATATATGTAATTTCAGCTCGGGGGGAAAACGGGGTCGAGGTCGGGGACGGGGACAAGGCCGGGCCGAAGCTGAAAAACAGATCACTGTCCCCGACCCGAAAATTATCGGGGATTTATTTTTGAATACCATCCCTGGCCAGTCGGGGGTATTTTTCGGGGAAAAGCCATGCTAA
>ZIJUAN25823
ATGACTCTGGTTGGTGCTCTAATTTCCATTGGAGGAAGTGTTGTTGGAGTATTGGTGCAGCCAGTTGGGCGTCAAGTCGGTTATGTCTTCCATCGAGTGAAATACATTGCAGATCTGCAAGAGCAAGTTCAAAATTTAGAGGCTCAGAGAAAAGATGTGCTCGACTCCATCGATGCAGCAACAAGGAATAGAGAAGAAATTCTACAAACTGTCAAGAATTGGATTGACAAAGTTAACGGGTTCATTCTACAGGCTAAAGAGTTTCTCCAAGGTGGTACCAATGTGAACCAAAAATGTTTGAATGGGTGGTTTCCTGATTTGGTCACACGACGCCGGCTAGGTAAAGAAGCAAAAAATAAAGCAGAGGAGGCTAAAGAGCTGGGAAAAGAAGGCAAATTCAATAACAACATATCCAAACCTGCACCTCCCTTGGGGATAGAGTCCATACCCTCTGAACAGCATGTGCCTTATGCTTCTAGAAATTTGGCAATGACGAATGTAATGGAGGCACTAATTGACAACAAGATCAACTTCATTGGAATACATGGTATTGGGGGCATTGGAAAGACAACTTTGGTAAAAGAAATCGGCAAAAAAGCAAAATCTGATAAGTTTTTTGATGATGTTGTGATGGTTGTAGTGTCTCAGAACCCAGACATTAAAAACATTCAAGGTCAAATAGCTAGCATGTTGGGTTTAACCAGATTAACTAATCAACAAAGTGAAATTGAAAGAGCAAGCATGTTGTGTGCAAGACTCAAGGATGCGAAGAAGATCCTTGTTATATTGGATGATGTTTGGGCCAAACTTAATTTGGCAGCCGTGGGCATTCCATTTGGCGATGATCACCAGGGTTGCAAAATCATAATCACAACACGGCGTAAGCAAGTATGCAATTCCATGGGAATGGAAAGGCTGAGGACAAAGATTGTTCATCTCGGTGTTTTACATGAAAAAGATTCATGGGATTTGTTCAAAAAGAATGTTGGCGATGTTGTTGACTCTAACGTGTTGACTGTCATCGCTAATGAGGTTTGTATAGAATGTGGAGGCCTGCCAATAGCACTTGTTACGGTTGCAAGTGCAATGAAGGGTAAAGATGACCCTACTTTATGGGATGAGGCAGCTCGAGAACTGAGAAAATCAATGCCAACAAACATTGAAGGTGTTGAT
>ZIJUAN25824
ACTCCACACTCACACCATCCACAGAAAACTTTAGCGATTGGGGACCATCGTAAAGTACTGCTTTGCTTGTCATCAGACATGAGTGTGCTTGGTGCTCTGATTTCCATTGGAGGAAGTGTTGTTGGAGTATTGGTGAAGCCAGTTGGGCGTCAATTCGGTTATGTCTTCCATCGAGTGAAATACATAGCAGATCTACAAGAGCAAGTTCTAAATTTAGAGGCTCAGAGAAAAGATGTGCTCGATTGCATCGATGCAGCAGAAAGGAATAGAGAAGAAATTCTACAAATTGTCAAGAATTGGATTGACAAAGTTGATGGGTTCATTCGACAGGCTAAAGAGTTTCTCCCAGGTGTTACCAATGTGAACCAAAAATGTTTGAATGGGTGGTTTCCTGATTTGGTCACATGGCGTTGGCTAGGTAAAGAAGCAAAAAATAAAGCAGAGGAGGCTAAAGAGCTGGGAAAAAAAGGCAAATTCAATAACATATCCAAGCCTGGACGTCCCTTGGGGATAGAGTCCATACCCTCTGAACAGCATGTGCCTTATGCTTCTAGAAATTTGGCAATGACGAATGTAATGGAGGCACTAATTGACAACAAGATCAACTTCATTGGAATATATGGTATTGGGGGCATTGGAAAGACAACTTTGGTAAAAGAAATCGGCAAAAAAGCAAAATCTGATAAGCTTTTTGATGAAGTTGTGATGGCTGTAGTGTCTCAGAACCAAGAAATTAAAAAGATTCAAGATGATATAGCTGGCATGTTGGGTTTCACCAGCTTAATTAATCAACCAAGTGAAACTGAACGAACAGGCATGTTGTGTGCAAGACTCAAGGATGTGAAGAAGATCCTTGTTATATTGGACGATGTTTGGGCCAAACTTGATTTGGCAGCCGTGGGCATTCCATTTTGCAATGATCACCAGGGTTGCAAAATCATAATCACAACACGGCGGGAGCAAGTATGCAATTCCATGGGAATGGAAAGGTTGGGGACAGAGATTGTTTGTCTCGGTGTTTTATCTGAAGAAGATTCATCGGACTTGTTCAAAAAGAATGTTGGCGATGTTGTTGACTCTAATGCGTTGAATGTTGTCGCTAATGAGGTTTGTAAAGAATGTGGAGGTCTGCCTATAGCACTAGTTACGGTTGGAAGTGCAATGAAAGGTAAAGATGACCCTAATTTGTGGAATGAGGCAGCTCGAGAATTGAGAAAATCAATGCCAACAAACATTGAAGGTGTTGATGAACAAGTGTACAAAAGTCTTAAGTTAAGCTATGATTACCTGCAAGATGAGGAAGCCAAGGCTTGCTTCTTGCTTTGTTCTCTATTTCCCGAGGATCATAACATCTTAATAGAAGACTTGGTACGATATGGGATGGGGTTGAGGATATTCAAAAAAGTTGATACAGTGCATGAAGCCAGGGGCAGAGCAAAGTCAGTGACCGTCAATCTCATAGCTTCCTGTTTGTTATTAGCTAGTGATAATAAACAAGATTGCATCAAAATGCATGATGTTGTACGTGATGTTGCCATAGATATTGGATCCAAAAAGCATTTTGTAAGAGCTGGTTGCAATTTGAAAAATTGGCCAAATATGTATAGTTTGGATCAATACACTGCCATATCATTGATGAGAAATCAAATTAGTAACCTTCCTCAGGTCTTGGAATGTCCAAAGCTCCAAATATTGCTATTACAAGACAACAAAAATGCATGGTCATGTTCACATGAATTCTTTTCAAGGATGAATGCACTTAGTGTTTTAGATTTGAGCCAACAACTTGACTACGATTTTGACAATCCAATTCGTAGTCCTTATGCTTTCAATAACCAAATGTGTCTTCGAACATTAGTTCTTGATGGAATTAAGTTTGAGGACACTAAATTTCTTGGACAATTTAAGACTGTTGAACTCCTTAGCCTCAGGCATGCCTTCTTTTCTGAGGCACCAAATGCCATAAGCGAGTTAACTAATCTAAGGTTGTTGGACATGACTGAAAGCTGTCATGAATTTCTGATTCCGGCCACAATGGTATCACCTTTATCCCATTTGGAGGACTTGTACTTGTTTGGCAGCAGATATTCGAGGAGGAGGATTGGATACCCTGCAGTAGAAGTAGCAGTTGCCCTAAGATCTTGGCCTCGCCTAAAAGTGCTAACCATTTCCATACCTGACATTGCATATATACCCAAGGACTTTGTTTTTCCTGAGCTAGAAAGTTTTATTATTTTAATTGGAAAATGGACACCTCTTTCGATGAAGTATTCCCGAAATTATTTGGGACTTGGACATTTGGTTGGACCCATGGTTAATTGGAGTAAATTGCTAAAGCTGGTGTTGAAGAGAGCTACACATCTGAGGATTGAATATTGTTCTGAATTCGAATACTTGATCACCACAGAGGAATGGGGGATTTCA
>ZIJUAN25825
ATGGCATGGATAACGGGGCAATTTTATCAGACGGGCCAGTTTAAGGAGAGTTTCAATGCGACTTTTATTGCTTTGATCCCTAAGGTGGGAGGGGCTGAGGATATTCGACAATTTCAGCCGATTAGTTTGTTGGGAAGTGTGTACAAGCTTTTAGCAAAAGTTTTGGCCAATAGGCTTAGAATGCGAATGGGGGATGTGGTGTCAGAATCACAGAACGCTTTTGTGGGTGGCTGCCAAATTCTGGATGCAGTGTTAGTAGCTAATGAGTGTGCTGATTCTTGTTTGCGAGCAGGCAGTCAGGCATGA
>ZIJUAN25826
ATGGATCATGATGTGATGGTGGCTTCATATTTGGGTCGAGGAGGCGAGAGGCTAGTTTGGGATATAGTGCTTCGTCGAAAGACTCAGGATTGGGAGTTTGGGCAGTTGATGGATTTTTTGGCCTTTTTGTATGAGGTTAAGGTCGGCCGGGAGGGGAAGGATGTTTTGGTTTGGAGGTTTCCACATGCGAAACGTGTTTTTTCCGTCTCGTCATTTTATGGGACTTTGTGTGGCGGTGGTGGGAGGTCTTTCCCTTCGCGTCGCGTGTGGGTTTCTAGGGTTCCGTTGAAGGTGACTTTCTTTATATAG
>ZIJUAN25827
ATGGTGGATTTGGTTTTGCATTTCGACGATACGAATATCTATTTTGGTGAATGGGATGCCGACGGGTTACTTCTAAACGTTTCGGGGTTTGCAGCAAGGAAATGCATTGCCCCCCTTGTTGTTCATTCTTGTCATGGAGGCGTTGAGTCAGTTGTTGTCTCGGGTGATTTGTTGGCAGCTTTTTCAGTGAGAGATGGTGTTCGTGTTTCTTATCTTTTGTATGCTGATGGTGCTATGATTTTCTGTGGGGCTGACTCAGAGCAATTAGGCCATTTGTGCTGTGTTTTGCTATGTTTTGAGGCGGTATCGAGTCGGAAGGTGAATTTGGCCAAGTCAGAATTAATTCTGGTTGGGGAGGTCAGCCATCTTTCAACTTCGGCGGCCATTTTGGGTTGCAAAGTGTCTCATTTGCCAGTGTCTTATTTGGGTTTGCCTTTCGAGGTTCCTTATAAGGCAAAAGGGGTGTGGGATGGCATGTTAGAGAGGGTGTAG
>ZIJUAN25828
GAACTCTCCCTAACCTTTGAGAGAAATATTAAACATGAAGGAAGCAATAATGACATTTTTTGTATCATTGAAGTGATAGGCATAAACTGCAAGCAGATAGAAGCCCTAGAATTGTTAGGCTTGGTCTTAACTCAACAATTGTCTCCTGAAATTGCCAAGAGTCTAAATGGACTGAAACTATTGAGATTAGAAATGGTTCCTATTTCAAAAGTTGGTCTGAAGAATTTCCTATCAAAATATAAAAAACTTCAGAAAGGAGAGATCTGGCATTGTCTTACTTTAGAAGAGATGCAGAACAGTATGACATGA
>ZIJUAN25829
ATGATCATTTTCAGACTGCTGTTACTGAGTTTGGGTTTCATGCTTGTGCCCAGGACTCTTCTCCACACCTCTGCTGGATTTGTTACATTATTACTATATGTGGATGATATGATCATCACTGGTTCTGACTCTTCTATTATATCTGAGGTCAAGCAACATCTTTTCCGCACCTTTGAAATGAAGGATCTGGGTGCATTGCGGTATTTTCTTGGTCTTGAGGTAGCTTTTTCTCCCAAGGACTATTTTCTCTCTCAGGCCAAGTATGCCAATGAGGTTATTCATCGTGCTGGTCTTACTGACACTAAGATTTCTGATACCCCAATTGAGCTTAATGTCAAGCTCAACGCTACTGATGGTGTTCTTCTGGACGATCCTACTCTATATCGAGAGCTCGTGGGTTGCTTAGTCTATCTGACGGTTACTCGTCCTAATCTTGCCTATGTTATTCATGTGATTAGCCAATTTGTCTCTGCTTCTCGCTCCACACATTGGGCTGCCTTGGTTTGGATTCTT
>ZIJUAN25830
GAAATAGAGGAGGAGGAGGAGGAGGAGGAGGAGGAGATGAGACCCAAAGTCCCTGAAAATCGATCTCCTCTCACTTCTTCCTCTCAAAAGCCAAACCCTCTTTCTCTCCTCTCAGACTTAGACACTGCTTCAAAACTCTCTCTCTCTCTCTCTCTCTCACCCCAATATTATTTAAAGATAATAATGACTCTCACAAGTCCAGCAAACAGTTGGTTCCACTACTTTTATTTAAATATCTCACCACTACTCCACTATTTTTATTTAAATATAATGACGCTCTCTCTCCCCACTATTATTTAA
>ZIJUAN25831
ATGAACTCTTTTGTAAATACACAAGTTGAATATACAGATTATTCAGAAACTCTTACAGTTACACCACCATTATCGCTACACTACTACTGTCACCGTGCCATCCACTCACCACCACCGCCGTCACCGTTTGGCCACCACCACCACCAACGTCATCGTTTGACCACAACCACCGTTCACCAATCACCTCTATTATTGTTGATCTATACTTACACGATCTACACATCACCACCTTCTTCCGTCGTCAGTGCCGCACACTTCTTACCATCGTCTTCTTTCTCTGTTGCTATCACCGGTGACTTTCAAATCTAG
>ZIJUAN25832
ATGCTACTGTTGAAGTTGTTTGGCTTCGTTGTCTTCTCTTTGCCTTGGGTGTCCCTCAGTCTTCTTCGACCTCTTTCTATTGTGACAACCGGAGTGCTATTTAGATTGCCCACAATACTGTCTTCCATGAACGGGCAAAACACATTGAGATTGATCGTCACTTTGTCTGACAGCATCCGCAGTCTAGCTCTATCTCGCTTCCTTTTGTCGTCTCAGCTTTGCAACTTCCGGACTTCTTCACCAAGACTCACACTACCGCTCGGTTTCAATTTCTTCTTAGCAAACTCTCAGTGTTTTCTGCTAAAACACCTTGAGTTTGAGCGGGGGTGTGAGAATATATTGTGTATATATGGTTGTGTGTATATATGGCATCGTGTATATTAG
>ZIJUAN25833
ATGCCGACTCCCCTACTCTCCGGTCAATCCCCTTATAAGGCTCTGTATTCCCAACCTCCCAATTATTCCCTCGTGTGTGTCTTTGGATCTGCTTGTTTTGTCCTCCTTCCCCGTAAAGATCGCATCAAACTCAGTGCCCAGTTTGTTTTGTATGTCTTTTTGGGCTACATTCTTACTCAGAAAGGCTACTGCTGTTATGACCTCGTCTCTTGTTGCCTTTATGTCTCACGTCATGTTGCCTTTCTCGAATGTCTGTCTTACTTTCAGCTTCCCCCTCGCACTGCTCCCGTTTCCAAAGAGGATTTGATTCACATTGACCTATTTCCTTCTGAGATCCCATCCAATGAGTATATTGCCACTGTTCCTCCTGAGCCCACTCTTACTTCTCCGTCTACGTCACATATGGCTCATTCTTCTCCTTCAACTGCTTCTTCCCCTCCGTTGTTGGTCTATTCTCGTTGCAAG
>ZIJUAN25834
ACCCAACGGGATTTGAATCAACATCAATTGGTCCGCTCTAAAAATGTAGGGACTGTTTTGAAAATTCACGAGGAATTTGCAAAAATGCAAACGGTTCCTTTTATGCCCCTAGGGGCTCGACTTGATATATCATCAAATGGTCCAATTTCGAAAAGACAAAAGCGAAGAAGAAATAAGGCCTTAAAGAAACTGAAACTAAGAACAGTGGCAACAAATGTTATAGGAGCTATTGAAAGGACTCTCTCGAAAGATGAACGCCAAAAACAAATTGAAAGTCTTGTCTTTGTTGGAAAGTCAAAAGGTGGAGGAGGGTAA
>ZIJUAN25835
GAAAAAGAAAAAGAAAAAGAAAAAGAAAAAGAAAAAGAAGACCCTAGATCAAAAATTGTAGTCTATAACTACGATGATTCAGATGTGGAAGACGACAGTGATGGAATGCATGAGTTTACTGAAAGGGAATACCAAGAACATCATCGACAGATGACTGAAAGCGATGGCTTTGATGTGATGTCGTTCCCACGCTCCTTTGCTTGCGGTACAACAACCCCTCTTTCTAATTTCAATGAGATTGCCGACGACCTCAAAGCTTTTTCCGAATTGGCTCTTAAGGAATACAATGAGAAAGAGCATACGAATTTGGAGTTTGTGAAGGTTGTCAAGGTAAACGAAGCGGTTGTTGCTGGTTTTTTGTATTATATTACCTTTGATGTCAGGGATGCTGCTGCGGTTGATGGTGGAACTATGGAATTTCAAGCTTGTGTCTGGGATGGGATTGCCCACACTGAAGTACTCATTTCTAGGCTGAAAACTAGCACATAA
>ZIJUAN25836
ATGCAAGAAGAGATGCAATCCTTGCAGAAGAATCAGACTTATGATTTGGTGAAACTTCCCCAGGGTCGAAAAGCATTGCAGAACAAATGGGTGTTCAAGTTGAAGAAAGATGGCAGCGGAAAGCTAGTCAAGTATAAGGCTCGATTGGTTGTCAAAGGTTTTGGGCAGAAGAAAGGTATTGATTTTGATGAAATCTTCTCGCCAGTTGTGAAAATGACATCCATTCGAGTAGTTTTGGGACTAGCAGCTAGTTTGAATTTGGAACTTGAACAAATGGATGTGAAGACAGCATTTTTCCATGGTGATCTGAAGGACGTGTTGTTCCAACCCACATGCATGAAAAACGTGGGAAGGCAACCAACCAAGTCAAGCTTGGCAGCCACCAACCCACATGCATAA
>ZIJUAN25837
GAGGAATCAACGTCGACTTCAGGTTCTATGATAAAGTTAAATGCTTCCAATTATGCCATTTGGAAGCCTAGAATGGAAGATGTCTTGTATTGCCGAGATTTGTTTGACCCCATTGAGCTTAATGGAGTTAAACCACCAACGGAAAAAGACGAAGACTGGAAGCGGAAGAACCGAAAGACCATTGGCCAGATCAGACAATGGATTGATCACAGTGTCTTCCACCATGTCGCCCAGGAGACTGATGCCTATGCTCTCTGGACAAAGTTAGAAGGCATGTACCAGTCAAAGACTGCTCGGAACAAAGCCCTCCTGATGAGAAGACTTGTGAATTTGAAGTTGAAAGGCGGTATCTCTGTTGCTGAACATACCAGTGAGTTTCAAAATTTGGTAAACCAACTAACAACTGTCAAAATGGAGTTAGATGATGAGATGCAGGCCCTATTGCTGCTCAGTTCTTTGCCAGACAGTTGGGAGACATTGGTGGTGTCTCTCAGCAACTCTGCCCCAGAAGGGAAACTGACCATGAGCATGGTTACAGATGCCTTATTTAGTGAAGAGGCAAGAAAGAAAGAAATGGGTGGAGATCAATCCCATGCCCTCGTCACAGAAAATAAAAGCAGAGGCAGGGGCAGGGGAAGAAGCAAAAGTAGAGGACGCAGCAGAGGAAGATCTCAAGACAGAGGGAAATTCAAAGAAGGAACGAGCCGGCCAAGGTTCAAATGTTACCATTGTGGCCAGGAGGGTCACATAAAGAAGTATTGA
>ZIJUAN25838
AATCGGCCAAGCGTACCCCAAAATGCTGGCGGACCTCGGACCTTACGCTCCTACTTTTACTCACGCTGTTTGCGATCATTACGAAGGACAAAACCGTCAATCTGGTCACTTTATTTCCATTGTAGTCTTCGCGGAACAGTCCTCTGTGTCTCTCTGTGTCTCTGTCTCTCTTTCTCTCTCTCTACAAATTTGCTCGATCCATCCGACGAAAACAGGAACGAAGAAGAAACAGCAAGAGGCGGTTTCTCTGCAGCTAACTCTCCATCTGTTTGCTCGTTTGATCACTTGGGAGAGATGAAAGAGAGTAGAGATGGAGTAAAGACTGTTCGGGTTTCAAAATCTCCATCTGCTAATTCTGGTCCGCTTGTGCTAGATGAAGATGATTTTAAGGGGAACTTTTCATTTGATGCATTATTCGGGAACCTAGTAAATGAGCTTCTTCCATCTTACCAAGAAGAAGAAGCAGATTCATTAGAAGGGCATAGTAATATTGGTGCAAATGATGCTTTGCAAAATGGGCACTCGCGTATTCCTTCTGATGCGGGAAAGTTCACTCAAGGGTTATCAAGCCCCCTGTTTCCTGAAGTTGATGCTCTATTGTCTTTGTTTCAGGATTCTTGTAGAGAGTTGATTGATCTTCGACAGAAGATTGATGGAAGACTCTACAATCTTAAGAAGGAGGTTGTCGTCCAAGATTCCAAGCATCGCAAGACACTCACTGAGCTGGAAAAAGGTGTAGATGGCTTGTTTGATAGCTTTGCAAGATTGGATTCACGCATTTCAAGTGTTGGACAAACTGCTGCCAAAATTGGAGATCATTTGCAGAGTGCAGATTCCCAGCGAGAAACTGCAAGCCAAACAATAGAACTCATAAAGTACTTGATGGAATTTAATAGCAGTCCAGGCGACTTGATGGAACTTTCACCTTTGTTCTCTGACGACAGCCGCGTTGCTGAGGCTGCTTCAATTGCACAGAAACTGCGGTCATTTGCTGAAGAAGATATTGGAAGACAAGGCATAACTGCACCATCAATTGCAGGAAATGCAACTGCAAGCAGAGGACTGGAGGTTGCAGTTGCTAATCTTCAGGAATACTGCAATGAATTGGAGAACCGATTGTTGGCTCGATTTGATGCGGCATCACAAAGAAGAGAATTGCCTACCATGGCAGAGTGTGCTAAAATTTTATCTCAGTTCAACAGGGGCACCAGCGCCATGCAACATTACGTGGCAACACGTCCAATGTTTATTGACATAGAGGTCATGAATGCAGACACTAGATTGGTTCTTGGTGACCAGGGTTCCCAACCCAGTCCTAGCAATGTTGCGCGTGGGCTTGCTTCATTGTACAAAGAAATAACTGATACTGTCCGTAAAGAAGCTGCCACGATAACAGCTGTGTTCCCTTCTCCAAATGATGTTATGTCGATTTTGGTTCAGCGAGTCTTGGAGCAGCGAGTTTCAGCACTTCTTGACAAACTTTTGATAAAACCATCTCTTGTTAACCCACCTCCTATGGAGGAAGGTGGACTTCTATTATATCTTAGAATGCTAGCAGTGGCATATGAGAAGACACAGGAACTTGCTAGAGACCTACGTGCTGTTGGGTGTGGTGATTTGGATGTTGAAGGTTTGACTGAGTCTCTATTTACTGCTCACAAAGAGGAATATGTTGAGCATGATCAGGCTTCTCTAAGGCAACTTTACAAGGCGAAGATGGAGGAATTGCGTGCAGAAAGCCAGCAATCATCTGAGTCATCTGGTACAATTGGACGGTCGAAGGGAGCTTCAATGGCATCTTCTCACCAGCAGATATCCGTCACTGTGGTGACAGAGTTTGTGCGTTGGAATGAAGAAGCAATTTCGAGATGTACTTTGTTTTCATCTCAGCCTGCTACCCTTGCAGCCAATGTAAAAGCTGTATTTACCTGCCTCTTAGACCAAGTAAGTCAATATACTACAGATGGGCTTGAACGAGCCAGAGACAGCCTGACTGAAGCTGCTGCTTTGAGGGAGAGGTTTGTGCTCGGAACAAGTGTTAGTAGAAGAGTGGCTGCTGCAGCTGCTTCTGCTGCTGAAGCTGCTGCTGCTGCTGGTGAAAGCAGTTTCAGATCTTTCATGGTGGCAGTCCAACGTTGTGCAAGCAGTGTGGCTATTGTTCAGCAATACTTTGCGAACTCTATATCTCGGCTTTTACTACCTGTAGATGGTGCACACGCTGCTTCCTGTGAAGAGATGGCTACAGCTATGTCCAGCGCAGAGGGTGCTGCATATAAAGGGCTTCAACAATGTATTGAAACTGTTATGGCTGAGGTTGAGCGGTTGCTCTCTGCTGAACAAAAAGCTACAGATTATAAGTCACCTGATGATGGCATTGCTCCTGATCATCGGCCAACAAATGCTTGCACAAGAGTTGTTGCATATCTTTCCCGTGTGCTTGAGGCTGCATTCACTGCACTGGAAGGTCTTAACAAACAAGCTTTCTTGACTGAATTGGGGAACCGCTTGCACAAAGGGCTGCTTTTTCATTGGCAGAAGTTTACATTTAATCCCAGTGGAGGACTGCGTCTGAAGCGTGACATAACCGAGTATGGGGAGTTTGTGCGCAGTTTCAATGCTCCTAGTGTTGATGAGAAATTTGAATTGTTGGGCATCTTGGCCAATGTCTTTATTGTTGCTCCTGAAAGCCTCTCCTCTCTGTTTGAGGGTACCCCAAGTATTCGGAAAGACGCACAAAGGTTTATTCAGCTCAGAGAGGACTACAAGAGTGCGAAACTGGCCTCCAGACTCAGCTCCTTGTGGCCGAGCTCTAGTTGA
>ZIJUAN25839
TTTTTTTCTCAAGGAAATAAGTTTATTAGCCTTTTGTGGTTAGAGACTGACACATTTTGCTTCTTTTTCTGTCTTTCTCAATTGCGCTTACCAAAGTTCTTCGATGGCATAGATGATGATGGAAATCCTCGAAACAGTGGGGAATTCAAGAAGAACCGTGAAAATGGCAGAAAACCATCAATGGCGAATCAAACTGTTCCCAAGTGGAAGCAGCAAGTTCCCCATGAACCGTATGTACCTGCCACGGACAAGAAGGGTGAAGAAAGGAAGAATCAAGAACCTGTAATGAAGAAACCAAATGCTGTTGTGAAACCACATAAGCCCTTGAACACCGAGTCTGGCCCTGGGAGGCTGACAAAATTAAACATGGAGCAAAAGGTCAGCAATGAGACAAAATCCCAGCAAAACTCAAACAGGCCGATCACAATCCAAAAGAAGCCACTAGCTGCTCAAGAAGATAAACCGAAGTGTTTGGATGATGCTGCAAAACTTGAAGCCGCAAAGAGGAAGCTCCATGAGCGCTACCAACAAGCTGAAAATGCAAAGAGACAAAGAACTATCCAGGTCATGGAATTGCAGGATCTCCCGAAGCAAGGGCTTGGCCCTAGGAATCCTCACATGAGACCTGGAAATCACAACAGGCATTGGGCAAATGGGCGTCGCTAG
>ZIJUAN25840
ATGGTCATTAAATCTAGAACCCTGGACAACTGGAGGGACTATTTTCGAACCTCCAATTTTGATATATTCGATATAATCGAGAACGCAATTATTGTTGCTGCTTCGGATTGTCCACAGGAGTTCAGATTGCGGAGAGATCGAATTGCAGTAACTTTGTTTTCATGTAAATTGATTCGGTGTGTCGGGTGTGAACGCGTGGAGTTGAAAGTTCCTGTAGAGGATGAGGACCAAGGTTGTAAGAGTGGGTTTGAGAAAAATGGATGTGAATTTGAGAATGGTGGTGGTAAAGAGAGCAAGGTGAATAGTAGTAGAGATGATCAGGTTGAAATGAATTTCAACCCAGTGAGCAATTACAGCTATGGAGAAGCTGAGGCATTGACTGATGATATTGAAGAAGAGAGTCAGATTTTTGGGGAGGTCTTGAGGATCAAAAAGATTATTGATAATCGTCAAGATGAGTCTGATTCAGTATTATTTGATTCACTGAGGAGGCTTCAATTGATGGTTTTGTCTGTGGATACATTGAAGGCCACAGAGATTGGAAAGTCTGTTAATGCTCTGAGGAAACACGGATCGAAGCAGATTCGACATCTTGCACGGACGCTCATCGAAGTGTGGAAAGATATGGTAGATGCGTGGGTCATTGCTACAGCGGCTATTGCAGATGCAGAAGGTACCCCGGAGTCTGTAAACCCATCTGTTGTTGATGAAGAAGAAGAAGGCCTCCCTTCTCCTCCATTAGACGAAGGAGCTTTTCTTAATAATGCTACAATAGAGCTGTCCCAGTTCTTCGATGGCATAGATGATGATGGAAATCCTCGAAACAGTGGGGAATTCAAGAAGAACCGTGAAAATGGCAGAAAACCATCAATGGCGAATCAAACTGTTCCCAAGTGGAAGCAGCAAGTTCCCCATGAACCGTATGTACCTGCCACGGACAAGAAGGGTGAAGAAAGGAAGAATCAAGAACCTGTAATGAAGAAACCAAATGCTGTTGTGAAACCACATAAGCCCTTGAACACCGAGTCTGGCCCTGGGAGGCTGACAAAATTAAACATGGAGCAAAAGGTCAGCAATGAGACAAAATCCCAGCAAAACTCAAACAGGCCGATCACAATCCAAAAGAAGCCACTAGCTGCTCAAGAAGATAAACCGAAGTGTTTGGATGATGCTGCAAAACTTGAAGCCGCAAAGAGGAAGCTCCATGAGCGCTACCAACAAGCTGAAAATGCAAAGAGACAAAGAACTATCCAGGTCATGGAATTGCAGGATCTCCCGAAGCAAGGGCTTGGCCCTAGGAATCCTCACATGAGACCTGGAAATCACAACAGGCATTGGGCAAATGGGCGTCGCTAG
>ZIJUAN25841
ATGGTCATTAAATCTAGAACCCTGGACAACTGGAGGGACTATTTTCGAACCTCCAATTTTGATATATTCGATATAATCGAGAACGCAATTATTGTTGCTGCTTCGGATTGTCCACAGGAGTTCAGATTGCGGAGAGATCGAATTGCAGTAACTTTGTTTTCATGTAAATTGATTCGGTGTGTCGGGTGTGAACGCGTGGAGTTGAAAGTTCCTGTAGAGGATGAGGACCAAGGTTGTAAGAGTGGGTTTGAGAAAAATGGATGTGAATTTGAGAATGGTGGTGGTAAAGAGAGCAAGGTGAATAGTAGTAGAGATGATCAGGTTGAAATGAATTTCAACCCAGTGAGCAATTACAGCTATGGAGAAGCTGAGGCATTGACTGATGATATTGAAGAAGAGAGTCAGATTTTTGGGGAGGTCTTGAGGATCAAAAAGATTATTGATAATCGTCAAGATGAGTCTGATTCAGTATTATTTGATTCACTGAGGAGGCTTCAATTGATGGTTTTGTCTGTGGATACATTGAAGGCCACAGAGATTGGAAAGTCTGTTAATGCTCTGAGGAAACACGGATCGAAGCAGATTCGACATCTTGCACGGACGCTCATCGAAGTGTGGAAAGATATGGTAGATGCGTGGGTCATTGCTACAGCGGCTATTGCAGATGCAGAAGGTACCCCGGAGTCTGTAAACCCATCTGTTGTTGATGAAGAAGAAGAAGGCCTCCCTTCTCCTCCATTAGACGAAGGAGCTTTTCTTAATAATGCTACAATAGAGCTGTCCCAGTTCTTCGATGGCATAGATGATGATGGAAATCCTCGAAACAGTGGGGAATTCAAGAAGAACCGTGAAAATGGCAGAAAACCATCAATGGCGAATCAAACTGTTCCCAAGTGGAAGCAGCAAGTTCCCCATGAACCGTATGTACCTGCCACGGACAAGAAGGGTGAAGAAAGGAAGAATCAAGAACCTGTAATGAAGAAACCAAATGCTGTTGTGAAACCACATAAGCCCTTGAACACCGAGTCTGGCCCTGGGAGGCTGACAAAATTAAACATGGAGCAAAAGGTCAGCAATGAGACAAAATCCCAGCAAAACTCAAACAGGCCGATCACAATCCAAAAGAAGCCACTAGCTGCTCAAGAAGATATGTCAAATAGCTTGCTGCTTGGATCATTCATTTTGATCTATTTTTGCTGTTCAATTAGAAACCGAAGTGTTTGGATGATGCTGCAAAACTTGAAGCCGCAAAGAGGAAGCTCCATGAGCGCTACCAACAAGCTGAAAATGCAAAGAGACAAAGAACTATCCAGGTCATGGAATTGCAGGATCTCCCGAAGCAAGGGCTTGGCCCTAGGAATCCTCACATGA
>ZIJUAN25842
ATGAGGAAGTGGACGATCCCTTCCGTTCTGTTGCTCCTTTGTCTTCTCTCTCTTCTTCCAGATCAAGGTAGGAAGTTACATGCGAATGCAGAAGATGATTCCGATGAACTGGTAAATCCACCGAAGGTTGAAGAGAAGATCGGTGCTGTTCCAAATGGTTTATCTACCGATTCTGATGTGGCTAAGAGGGAAGCTGAGTCGATGTCGAAGAGATCACTCCGCAGTAATGCAGAGAAGTTTGAATTTCAGGCTGAGGTGTCTCGGCTTATGGACATTATTATCAACTCACTTTACAGCAATAAAGATATTTTCTTGAGGGAGTTAATCTCCAATGCTTCTGATGCACTGGATAAGATTAGGTTCCTGTCACTCACAGATAAGGAGATCTTGGGTGAAGGTGATAATGCTAAGCTTGACATTGAGATTAAATTAAACAAAGAAAAAAAGATCATATCCATTCGTGATCGAGGTATAGGTATGACAAAGGAGGATTTGATCAAGAACTTGGGAACAATAGCTAAATCTGGAACTTCAGCTTTTGTGGAGAAAATGCAGACAAGTGGAGACCTTAATCTCATTGGGCAGTTTGGTGTTGGGTTCTACTCTGTTTATCTTGTTGCTGACTACGTTGAAGTCATCAGCAAACATAATGAAGATAAACAGTATGTTTGGGAATCAAAGGCTGATGGGGCATTTGCAATTTCTGAGGATACGTGGAATGAACCACTTGGCCGTGGAACTGAAATCAGATTGCATCTCAGAGAAGAAGCTGGAGAATATCTGGAGGAGAGCAAACTAAAGGAATTGGTGAAGAGGTATTCCGAGTTCATCAACTTTCCCATATACCTCTGGGCAACTAAAGAGGTTGATGTGGAGGTTCCTGCAGATGAAGATGAATCAAATGATGAAGAGGAAACATCTGAAAGCAGTTCCGAGGAAGAAAAGGAAGATGAAGAGAAAGAGGAAGACGAAGAAGGTGATAAAAAACCGAAGACTAAAAAAGTCAAGGAAACAACTTCTGAATGGGAGCTTTTGAATGATGTGAAAGCTATATGGTTACGGAATCCAAAGGAGGTGACAGATGAAGAGTACACGAAATTCTACCATTCTTTAGCCAAGGACTTGAGTGATGAGAAGCCCCTAGCATGGAGTCACTTTACTGCTGAAGGAGATGTAGAGTTTAAGGCTGTACTATTTGTGCCTCCAAAGGCTCCTCATGATTTGTATGAAAGCTACTATAACGCGAATAAATCAAATTTGAAGTTGTACGTCAGACGGGTCTTCATCTCAGATGAATTTGATGAGCTTTTGCCCAAGTATCTAAACTTCTTGAAGGGACTTGTTGATTCTGACACCTTACCCCTGAATGTCTCACGAGAAATGCTTCAACAACACAGCAGCTTGAAAACAATCAAGAAGAAACTAATCCGGAAGGCCCTTGATATGATCCGCAGGATTGCTGAAGAGGATCCTGATGAAACTAATGACAAAAACAAGAAAGATATTGAGGAATCCGGTGACGACGATGAGAAGAAAGGTCAATATACAAAGTTCTGGAATGAGTTTGGCAAGTCAATTAAACTTGGTATTATTGAGGATGCGACTAACAGAAATCGCTTGGCAAAACTTCTCAGATTTGAGAGTACGAAGTCTGGTGGCAAATTAACTTCACTAGACCAGTACATTTCAAGGATGAAAAAGGGGCAGAAGGACATCTTTTACATTACAGGAACCACCAAGGAGCAATTGGAGAAATCTCCATTCCTTGAGAGGCTTACCAAGAAAAATTACGAGGTTATATACTTCACGGATCCTGTGGATGAGTACCTGATGCAATACCTGATGGATTATGAAGAGTACAAGTTCCAGAATGTGTCCAAGGAGGGCCTAAAGCTGGGTAAGGATTCCAAAGACAAGGAATTGAAGGAGTCATTCAAGGAGTTGACCAAATGGTGGAAGGGTGCTCTTGCTGTTGAGAATGTGGATGATGTGAAGCTAAGCAACCGTCTTGCTGACACCCCTTGTGTGGTTGTGACATCAAAATATGGCTGGAGTGCAAATATGGAGAGGATTATGCAATCACAAACTCTATCCGATGCCAGCAAGCAGGCGTATATGCGAGGCAAGAGGGTGCTCGAGATCAACCCAAGGCATCCAATTATCAAGGAGCTTCGGGAGAGAGTTGTAAAGGACCCTGAGGATGCAAGTGTAAAGCAGACAGCACAGCTCATGTACCAAACAGCACTGATGGAGAGTGGCTTCGTTAATAATGACCCGAAGGACTTTGCTTCCCGTATCTACGACTCAGTGAAGGCTAGTCTAAACATCAGTCCCGATACAGCTGTTGAGGAGGAAGATGATGTGGAAGAACCCGAGGCTGAATCTGAGACAAAGGAAGAAGCAGCAGCAGCTTCTGATTCCAAGGCTGATGAAGCTGATGATGACTCCGATTCTGGTTTCAAGGATGAGTTGTAG
>ZIJUAN25843
ACCTTGCAACTAACTGAAGATGGAGAATTGATCTTAGTAGATGCTGATGGCACTTTCGTTTGGTCTACAAACACTGCAGGAAAGTCAGTCTCAGGCTTAAACTTGACTGAAGAGGGCAACCTTGTGCTCTTCGATCAGACCAATGCAACGGTTTGGCAGTCTTTTGATCACCCAACAGACACCTTACTTCTTGGGCAGATGTTGGTTCCTGGGCAGAAGCTGACTGCTAGCACATCAGAATCAAATTGGAGTCAAGGTTTGTATTCGCTTGCTATTCATGGTGATGGTTTGTTTGCTTATGTAGAATCCAATCCACCCCAATCCTACTATAAATCTTATTTAGGAGGGAATCAATATGTCAAATTTGAGAATGGAAGCTTCAACTGGAACCAAGTAGCACCTGCAAATACAACTCAATTCATGAGGTTTGAGCCTGATGGAAATTTGAAGGTTTATGAATGGAGCGAA
>ZIJUAN25844
GGAGGAGAGAACTCTGTCTCAGGCTTAAACTTGACTGAAGAGGGTAACCTCGTGCTCTTTGCTCGGAACAAATCAACGGTTTGGCAGTCTTTTGATCACCCAACAGACTCCTTACTTCTTGGGCAGAAGTTAGTTCCTGGGCAGAAGCTCACTGCTAGGGCATCAGAATCAAATTGGAGTCAAGGTTTGTATTCGCTTGCTATTCATGGTGATGGTTTGTTTGCTTATGTAGAATCCAATCCACCCCAATCCTACTATAAATCTTATTTAGGAGGGAATCAATATGTCAAATTTGAGAATGGAAGCTTCAACTGGAACCAAGTAGCACCTGCAAATACAACTCAATTCATGAGGTTTGAGCCTGATGGAAATTTGAAGGTTTATGAATGGAGCGAA
>ZIJUAN25845
ATGGCTTTCTCTGCAACCTTGTTACAGTTACAGAGCTCCTTTTCATACACAGCCTCTTCTACCCAGACCCTTGTGAGAAGAAAACCTCTAGCTCTAGCTCTAGGTCTAATTAATCCTCTTCGTTTAGGGGTAATAAGAGCCCTCAAATCCACAGAAGAAGCCGAGAATGAGAAGCCTGCACAGTCCATGAACACGACCCAATCCCAAGACGACTCCTCCTCCTCTTCCTCCAAACCTTCAACCACAACTTCTACTCTCAAAAAGAAGAAACCCCAATACTCCATGAAGAAAGGTCAGATTGTGAGAGTGGACAAGGACAAGTATCTCAATAGCATCAATTATTTATCTGTTGGGCATCCACCTTACTACAAAGGCTTGGATTACATATACGAAGACCGCGGGGAGGTATTGGATTTACGTATCTTTGAGACAGGAGAATATGCACTTATTGCATGGGTTGGGATTCCAACTGCACCGGCTTGGCTTCCAACAGATATGCTTATCAAGTCTGACAGGCTCAATTATGAGAGAATGTAA
>ZIJUAN25846
ATTTGTTTTCTTTTTCGCAGCCGGCCACCCACCGCCCTCACTTCTTCGCCTATTCCGCCGGTCTTTTCTTCTTGCCTCCGTCCTGGGCGGCCCTTGACGGTGTTGCCTCCGTGTTTCCCACTCCACTGGGCACGATCACTCCACCCTGCTCCTCCACTGCAGCATATGGCGGCCCTCCAAATCGGAACATCACGGTGGCCTTCCGCTTCAGCTCCCTATTTTCCGCCTTTAGCACACTTATCTCTGCTCGCGCATCCTTATACATGCGTTGGAGCAGAGCCAGTTGGGCGTTTAACTGTTGCACCTCATTTG
>ZIJUAN25847
ATGACTCCATGTATCTTCCTGCCTTCTCTTCATTCTCTTCTTTTCCTCCCTTTCTTTCTCTCCTTGTGGATTCAAGGCCCCTATTATTTTCCGTTATTTTCCAGGTTACAGCAGAACAAAGTAAGTGCTACCTCCCCACAACCATCACCAACACCCAGCCCACTGGCCACCACCACCATCCCCTACCCCCTACAGCCACCAGTTCACCATCATCCCCATCTTCATTTTACCCACCCTTCACCGCCACCATCAGCCCCTACAGCCACCGACCCGTCATCATCCGCATCTTCGACCCACCCTTCACTGCCACTATCACCCACCTCATCCCTCCACTACCACCATCCCTCCATCCCCACCTTCGTTCAACCCACCCCTCACTGGGTTTGTGCTGACAGAGCCTCCGCCAACAGATTTTGTGGGCAGATCCTGCGTGGAACAAGTGTTTGA
>ZIJUAN25848
ATGGGAGGGTTCGAAGAGGCCGAGATTGACCGACTTCCGATTGATCTTCTTTCTCATATATTCGTTCTAGTGACTTCCTTTAAGGATTTAGCAAAGGCCAGCGTGGTATGCAAGGAATGGAAACAAGCTGTGGAGCAATCTATGGCTTGGAGAGAGAGACTGAGCTTTACTGGTTGGAAAATGGACGATCAATCCACCGCTCGCCTCGTTCTCCATGCTTACAATCTCAAGGAGCTCGACATTTCAAGGAGCCGTTGGGGTTGCCAAATAACAGATGTTGGACTATACCAAATATCTTCAGCAAAATGTGTCGGCAACCTGACTTCAATATCCGTATGGGGTATGCCAGGGATCACCGATAAAGGCATTGTTCCTCTGATTTCAAGAACAACTTCCTTGCAACACCTGAATATTGGCGGTACATTCGTAACAGATGAATCTCTGTTTGCCATCGCAGAGAGCTGTCCACATTTGAAGACTATCGTCCTGTGGAGCTGCCGGCATGTAACTGAAACTGGACTTTCCGTTCTTGTGAATAAATGTCGCAAACTTGAATCGATCAATGTGTGGGGTACAAGGGTTCCTGCAGGATGCTTCATTAGGTTGCTTACCATCAGCCCAGCGCTTAAGATTAAACCCCAAGGACAACTGCTAGATGTTGGAAGGGTTTCCATGTGGCCCATTGTTTAA
>ZIJUAN25849
ATGGGAGGGTTCGAAGAGGCCGAGATTGACCGACTTCCGATTGATCTTCTTTCTCATATATTCGTTCTAGTGACTTCCTTTAAGGATTTAGCAAAGGCCAGCGTGGTATGCAAGGAATGGAAACAAGCTGTGGAGCAATCTATGGCTTGGAGAGAGAGACTGAGCTTTACTGGTTGGAAAATGGACGATCAATCCACCGCTCGCCTCGTTCTCCATGCTTACAATCTCAAGGAGCTCGACATTTCAAGGAGCCGTTGGGGTTGCCAAATAACAGATGTTGGACTATACCAAATATCTTCAGCAAAATGTGTCGGCAACCTGACTTCAATATCCGTATGGGATTTCAAGAACAACTTCCTTGCAACACCTGAATATTGGCGGTACATTCGTAACAGATGA
>ZIJUAN25850
ATGCCTTGGTGGGGAAGAAAATCTACCAAGAACAAAGAATTAGTACAAAATGATTGGGGTAACCAAAATTTGAGCAAATCTTCGATCAAAAATGATAACAAGAGGGCAAAGGACAAGGCCAATAGCTTTGACGAAGTCTTGGTTTCGAGAAATTCGCCTCGGAACAGCAGGGATTTCAGTGGTAGTGGTGGTGGTGGTAGTAGTAGCAGTGGTGGCCTTCCTCTGCCGCGGCCTTCGATTTCATCTACCCCATCTTTGGGGGGGATTGATCATGGCGTTGGGGTTGGGGTTGGGGTTGTTGGGGTTGGATTGGGATCTGGGTCTGTTTCGGTGTCCTCGAGTGTGAGCTCATCTGGGTCTTCTGATGATCAGACTCATCTTGATCATGCCCAATTTAGTATTTTCAGAGGACATGGTGAGACCAGGCTCAGCTCAATGCCAAGAAGCCCTGGTCCAGGGTCAAGAGGGACTACCACCACCACATCACCTCTTCATCCACGATTTAATGGTACAAGTTTGGAGTCTCCAACTGGAAGGCAGGAAGAGGGGAAGGGTGAATGCCATCGGCTGCCTCTTCCACCGGGTTCTCCTACGAGCCCTTCTGCTTTGCCTAACACAAGAACTTGTATAGTATCTGAGAACTCTAATTTGTCAAAATGGAAGAGAGGAAGGCTTCTAGGAAGAGGCACTTTTGGGCATGTTTACCTTGGATTTAACAGTGAGAGCGGGCAACTGTGCGCAATAAAAGAGGTCAGGGTAATTGCGGATGATCGGACATCAAAAGAATGTCTGAAGCAACTGAACCAGGAGATCACTTTGCTTCGTCATCTTTCGCATCCAAACATTGTTCAATACTATGGAAGTGAACTGGGTGAAGAAACTTTGTCTGTTTATTTGGAATATGTCTCTGGTGGTTCCATCCACAAATTACTTCAAGAATATGGACCCTTTAGGGAGCCTGTTATCCAAAATTACACTAGACAGATTCTCTCTGGGCTTGCTTACTTACATGGACGGAGTACTGTGCATAGGGATATCAAAGGGGCAAACATATTAGTAGATCCCATGGGTGAAATCAAGCTTGCGGACTTTGGCATGGCCAAACATATAACTGCTTGTTCTTCAATGCTTTCTTTCAAAGGAAGCCCTTTCTGGATGGCGCCTGAGGTCATAATGAATACAAATGGGTACAGCCTTCCGGTGGATATTTGGAGCTTAGGGTGCACAATTTTGGAAATGGCAACATCAAAACCACCTTGGAGTCGTTATGAAGGGGTAGCTGCAATATTTAAAATTGGAAACAGCAAGGATGTTCCAGAAATTCCTGACCACCTTTCAAATGATGCCAAAAATTTCTTAAAGCTTTGCTTACAACGGGACCCATCAGCACGCCCTACAGCCTTCCAACTCCTAGATCACCCTTTTGTTCGAGACCAAGGGACTACAAGAGTTGGCAACATCAACTTAACCAAGGAAGCCTTTCCTCGCCGTGATGGAAGTCGCACACCGACAGCATCAGAGCTACGCTCGAACCGGACAAATACAAATGTTTTTGATGGAGGCCATTTGACAAAACCAGTGGTCACAACAACCTCAAGAGCTTTGATGAGTCCGAGGGATAGTGCAAGAATGATCACATCTTTGCCGGTGTCTCCATGTTCAAGCCCATTGCGACAATCTGGACCAGCATACAAGAGTTGTTTTCTGTCTCCTCCGCATCCATCTTTTTCTTTGGTAGGGCATAGTGGTTACAATTTTAATGACTACTCATTGTTTCCCACGAGATCCAACACAAAGTTCTCTCTTGACCCATGGCGAGAAATCCCCCAGTTTAAAGCCCAAACGCCCCCCAGTGGATCCCCAAGAGAAAGACCCATTTGA
>ZIJUAN25851
GTCAATTTGGTTAGATTAATTGGGTTTTGTGCTCAAAAATCACATAAGCTTCTAGTTTATGAGTACATGCCCAATGGATCCTTGGACAAATGGATCTTCCAAAGGAACCAAGAGCTCATACTTGGGTGGCAATCGAGAAGAAAGATCATAATGGATATAGCCAAGGGTCTAGCTTATCTCCATGAAGAATGCAGGCAGAAAATATTTCACTTGGATATCAAACCCCAAAACATCCTCTTAGATGAAAACTTCAATGCGAAAATTTCTGATTTTGGATTGTCAAAACTAATCGACAAGGACCAAAGCCAAGTTGTAACAACAATG
>ZIJUAN25852
TCGCAGTCAGACCAAGATCACTTGCTTGGAGTCATTGTAAAAGTACCTTCTGCTAATACTAATACTAAACGATACATAGCTTTAGTCCTAACACCGGAATTACCACCAACTTCACAAGCTTCCTTGACTGGTGGTAATTTGCAAGATAAGAAGACTGCTGATTTTCAGATACTGGCACCAAAAGCAAAACGTGGTTTTGATGATGAATATTATTCTTCCCCCACTGCTCGCAAAGGATCAGGTGTTGTCAACATAAAATTACCTCACCATGGTAGTGCTGCTGGTGTGAATTATGAGGTTAGGGAGATTGACAATAAAGAGATCCTATCTATATGCAATTGCAAAGTGAAGATTAATCAAAGTGGGCTTCTAGAAGATAATAGCAGTGCTGCTTATTCTAAGACTGTGCAAGAGCTATTAGATAAAAAATCTGATGGAAAGTACCCTCAGGCATTGGATCCGGTGAAAGATCTGAGGTTGAATGACTTGGAAGTTGTGAGCGTTTATCACAAATGGAATGGCCTATTGCAGAAGATGGCACAGAATAAGTGTCATGGGTGTGTTAAATTGGGGGAACACATCAAACTAGCAAAATTGATAAAGAGTCATAGAGAGGAAGTCGATGCTCTTAAGTTTCAAATGTCAGATGAAGCACTTCAGCAGATGCCAGACTTTCAGGGTCGAATTGATGTTCTGAAGGAAACTGGCTGCATAGATACTGACCTGGTTGTTCAGATCAAAGGGCGCGTTGCTTGTGAGATGAATTCTGGGGAGGAGTTGATATGCACGGAATGGTTGTTTGAGAACCAACTGGATGATCTGGAACCAGAAGAAGCAGTGGCAATAATGTCTGCCCTTGTGTTTCAGCAGAAGAATACTTCTGAACCTTCTCTTACTCCCAGGCTGGCCCAGGCTAAACAAAGATTGTATGAAATCGCCATAAGACTTGGGGAGCTTCAAGCGCACTGCAAAGTACAGATTAACCCTGAGGAGTATGCTCAAGAAAATCTTAAGTTTGGTCTTGTCGAAGTGGTCTATGAATGGGCAAAGGGC
>ZIJUAN25853
ATGGCGCCGAAGAAACGAAGCGATGAAGGTGAAGGAGAAGAAAAAAAGCCTGTGATTGTGAAACGCGAGTTGATGGTGACTCGGAGCTCTACTCGCCGACTCAACGGTAACTCTTCCACAGACTCGTTGAGCTCCCCCAAACCCAAATACAAACCCAGGACGAAGAAAGCCAAAACAAGCGCCAAGGAAGACCTAAAAGAACAAAAAGTACAAGTACAAACCGCAGAGGTTAAGGCTGTTGCTGATGATAGTTCTAAGACCATCGTTATCGAGCATTGCAAACAATGCAATTCATTTAAGACTCGGGCCATTCAAGTGAAGAATGGTTTGGAAAGTGGTCTTTCTGGAGTCAATGTGATTGTCAACCCGGAAAAGCCAAGAAGGGGATGCTTTGAAATACGGGAGGAAGGTGGTGAGAAGTTCATCAGTCTTTTGGATATGAAGCGGCCATTTACGCCAATGAAGGCACTTGACATGGACAAAGTCATCTCAGATATTATTGACAAGATCAAATAA
>ZIJUAN25854
CAACCTGCTAAAAAGTTGGAGATAAAGCAAGCAGCAGATGGAACCCAGGAAGTCCCAGGACTTGTTGAAGCTCGTGTTTATGGTACAGATGAAGTATGGGAGCTTCTCAAGTTGGGGAGTCAAGCCAGATCTGTAGGATCTACTAATGCTAATGAGCTTAGCAGTCGTTCTCACTGCTTGTTGAGAGTGACTGTCAAGGGAGAGAGTTTAATAAATGGGCAGAGGACAAAGAGCCACCTTTGGCTGGTGGACTTGGCCGGAAGTGAGCGCGTGGGAAGGATTGAAGTTGAAGGTGACAGGTTGAAGGAGTCTCAGTTTATAAATAAATCCCTCTCAGCACTTGGGGATGTTATCTCTGCACTTGCATCTAAGACAGCCCACATTCCATACAGGCATCTCATTCTCTCTCTCTGTGTCTGTCTCTCATGTTTATATGTCCTTTACACTCTCCTTATTGTTTCTCTACTTTTGTTCAAACCAGGAATTCCAAGCTTACTCATA
>ZIJUAN25855
ATGCAAACATCATCAATCTGGCCCAAACACATCACTGTATCCATGCCAATATTATCAATCTGCATGTCAATGGAAGTGCCAGTAGTAACAAAAAATAACCCAAGCAGCAAGCCTCTAAATGGCCTTATATCAGCTTCAATCTGTGTTCGGAAATTTGTTTCTGCTAATAATGCCCCAGCCAAAAATGTTCCAAGCTGCACAAAGAAAGAAAGAAACGAAGAAAGCCATGCTGCAAATTCACAAGGCCAATGCTGGCAAACTCTAACCAACTTATTTAATCGACACAGCAACCTTGAGATACCTACAACAAAATTACCTGCAGGACAGAGCAACCTTCATGGTTTTGGCATTGTGGACAGTTTTGCTCTCTATCCGACTAAATGTTACTACGTCACCAGCTTGCAACTGCATTGA
>ZIJUAN25856
ACAGCTACCATGTGTATATATGGTATAAATATCACATCATACCACAACAAAAGTTTTACAGCTATTTCGAGCGATATCATCATGAGATATACGGTGGTTGATCTATATTCATCAATAGGTCGCTATTGGGTTGCAGATGGAGATGAATTTGAATACCCAATAAATCCAAATTTGCGTTACTCACGTGCCAAGGTCAATACCATGAGAGCTGAGTGGGAATTTCGCAAAACTCGAGCAAACGTTCTCGTTGAGCTATGTCGTGAAGTTAATCTTAAATTTCCTCGCCGGTTAGCCATGTGTATGCCAACTGACACTCCACAGTTGTTGCAAAGGGCATTGCATCGTATC
>ZIJUAN25857
GTGCTGTTCAAGACCACCGCCGAGATGTTCGATCTCCCAGTGGAGACCAAGTTGCAGTACAAAAAACCTACTCCTAAAGATGGTGGTTACGTTCTCAGCAACCCGTTTATCCCTCTCTACGAGAGCTTTGGAGTCTATGGTGAAGAAGAGGTTCGAGCTTTCGAGAAGCTTATGTGGCCTCAAGGCAATCCTCAATTCTGTGAGGTTATCAACTCCATAACTGCAAAGGTGCATGAACTGAACCTCCTATTACTGAGAATGATTTTCGAGAGCTTTGGGATAGAAGAGTACTACAAGGAGAAAGCACTAGATGAGAACATTATTGGGTATTTACGTTCCATGAAGTACAGACTCCCTAAAGAGGATGAAGACCCTCTTGGTCTCGCAATTCACGTTGATAAAACCATCATAACCATTTTATGTCAAAATTCAGTGCAAGGTCTTGAGGTTCTCACTAAAGAAGGAAAATGGATTAAACTTAGCATTCCTAAGGGAACCTTGGTAGTCATTGTCGGCGATGGGCTCCAGGCT
>ZIJUAN25858
ATGCCAGGCATCGACCCCTCCTTCATAACCCACCGCCTCAGCATCGAACCCCACTTTCGACCCCACCGCCAGAAGCAACGCATTTTCCATCCGGAGCGCAACACTCTTATAGCCGCAGAAGTTGACAAGCTCCTTGAGGCCCAATTCATCAAAAATGTGGACTACCCTAGGTGGTTGTCCAACGTGGTCCTCGTCCGCAAACACAATGGCAAATGGCGGCTCTGTGTCGACTACTCTGACCTGAACCGAGCTTGTCCCAAAGACAGCTATCCCCTTCCC
>ZIJUAN25859
ATGAGAAGATTGCTTGCTATGTCACAGTCAGAGGTTGTCAGAGTCAGAGGTGAGAAGGCAATGCAACTTCTGGCGAGTGGATTGAAGGTGAAGGAATATGAGCTGCTGCGAAGGAACTTCATTGAAACTGGCTGTTTTGGCTTTGGTATTCAGGAGCACATTGATCTCGGAATTAAGTATGATCCTTCAATTGGCATTTATGGAATGGATTTCTATGTTGTCTTGGAACCGCCGGGCTATCGTGTTGGGCGTCGCTGTAGGTGCAAGTCTCATGTTGGAATTCAGCACAGGGTCACAAAGGACGATGCCATGAAGTGGTTCCAGGTCAAATACGAGGGTGTGATCCTCAACGAGGCCCAGAATATTGGGGGTTAG
>ZIJUAN25860
GACAATGAGTACGGGGAAGGGTTGCAACCATCGCTGGAGTTCGTTATAACATCTCGGGACATTACGGCCACCGGAGCTTCTGCCACGTTGATTGTGTTCAACAACGAAAGGGGGTTTTCCTCTAAAAATGTGGAGTCCATTTGCAGTATTGGTCGCTCCACCAAGAAAGGCCATCGTAAACGTGGTTATATTGGCGAGAAAGGAATTGGCTTCAAGAGTGTATTTCTCATCACAGCTCAGCCTTACATATTCAGTAATGGCTATCAGATACGGTTTAATGAACAACCTTGCCCACAGTGCAAAGTTGGGTACATT
>ZIJUAN25861
ATGAAGGTTCACCCAGCCCCGAAGAAGCGAAACATCACGATACGATACAACATCGCTTCGACCTTCTCCCAAGCGAACGCTCTCGCTTGCCGACAGAAGAAGCTCCGGCGCCTCCCTCACATCTTCGCCAAAGTCCTCGAGCTTCCTTTCCACTCCGACGCCGATGTTTTGATCGATGAGACCTCCGATTGTTTCCGATTCGTAGTCAACACCGACGATATCGGCGATGACATCAGGGCTCAGACGATTGAGATCTACCCTGGGGTTACGAAGATCGTCATCAGAGGAACCAACGTTCTTGATTTGTCCATGGACGAATTGGAGCTTGACATGTGGCGTTTTCGACTTCCGGCGTCGACTCGGCCCGAGCTTGCTAGTGCTGCGTATAATGATGGACAGCTGGTGGTGATGGTGCCGAAAGATGCGAATTTTAATGGGTTGGATGTTGTTGATCGTGAAGAAGAAGTTTGGGGTGAAGGGAATGGTGATATCGGAGCGGGACGGCTTGTTCTTGTACAGTAA
>ZIJUAN25862
ATGGAATTTTTATCTCTTTGCTTTAGTATTCATGACTTTTTTTTTTGGTTTGTCAAGTGCTATCGAGGTTGGACCGCTCTCTTAGGCTTTTCTTTCAAGTTGGGTAAGCACATATTCCCTTCAAGAGTCTGGGGGAAATTGCACTGCTATATTCCTTTTGACATGAGTCATTTTAAAGTTAGTTGGTTTAGACAACAACGGATTGTTGTCGATGGGTCTTGGATCTCGATTACGGACAGAACTGGGTTGGCTTGGGTTTGGCTGGATGCCGATAACCACATTGTCAAGCATGAAGTCATTTTGGGGCCTCCTATGCTCTCTCCTCAACAAGCAGAGGCTGCTTCGGTTCTCCATGCAATGCGTTGGGCATCCCAGCAAGATATCCAATGTCTCCTCTTGCAAACCGATTGCCTGGTTTTGATGCAACTTCTGCATACCTCTAATCAACATAGTGATTGGCAGCTTCACTCTCTATTGAGTGATATTTTGTTATGCTCTAAAAAATTTGTACATGTCCTAGAAAAAGTAGACAGAGCCGAGGTACACTCTGCTCATTCTCTTGCAACTTCTGTAAGAATTGCTTCTGATAATTAA
>ZIJUAN25863
ATGTCGCTGGTAGCGAATGAAGAGTTCCAGCACATTCTTCGAGTGCAGAACACGAACGTGGATGGGAAACAGAAGATCATGTTTGCAATGACATCCATCAAAGGTATCGGCCGTCGTTTCGCCAACATCGTCTGCAAGAAAGCCGATGTCGACATGAACAAGAGGGCTGGTGAACTCTCAAATCAAGAAATTGATAACCTGATGACAATTGTTGCGAATCCTCGCCAGTTCAAAATCCCTGACTGGTTTCTAAATAGGAAGAAGGATTACAAGGATGGGAAATTTTCTCAGGTGACATCCAATGCACTGGACATGAAGCTAAGGGATGACTTGGAGCGATTGAAGAAGATCAGGAATCACCGTGGTCTCCGTCACTACTGGGGTCTTAGAGTGCGTGGGCAGCATACCAAGACCACTGGCCGCAGGGGAAAGACTGTTGGTGTATCCAAGAAGCGTTAA
>ZIJUAN25864
ATGAAGGAGGGATCGAGATCCAGTGTTATGGCCGCGAAATCAGATAATGGTCAAGTGCTAGAGAAAGATACGGTCGATTCATATCTAAACAAGGCTGATGGAATCATAAACGATTGTGGCAACGACAAGAAAGGACCAGATTTAGTTTCAATTGAACTGGATTGCGTTAAAGAAATCATGGGTGAGTCTGAACATGTGGAGTGTGGAGAAGATGTTGATGTCGATGTCGATGCTGATACTAATGCCGATACAGCTAGGCCTAAAATTGGGAGAGGGCGACGAGGGAGGAAAAGGAGGAAGGTGGAGAGCTCTGATAAGCTGGAAGATGAAGTTCATTTGGGTATAGAGAAGGGTGATGAAACCAACAACACTGGTGGTAACGACAAGGGCGGGCAGGTTCCACTGGAGTGTGTTGAAGAGAGAAAAATGGAAGGGAAGAGAAATGGGTCTGAGGACTTTGAACACATTGAATGCAATAAAGAAGCTGATGTTAATGGCATTGGTGACTACCATACAGGTATGTCTAAAACTGGGAGAGGGCGAAGGGGGAGGAAAAGAAAAATGGCAGATAGTTCTGGGGGCAATGTGGATAATGGTGCACAGAAAAAGAAGGTTAAGGAGGCCCCTTTTGATGGTAAGGCTGAGGTTGGCTGTAGAATTTTGAGGTCAATGACAGTGGTGATGAGTGGTGGTGAGAAAATGGTTGATGGTGGACTGGCTGAAGGTGTTGTTGGAGGTAAAGTGAAGAAAGAAAGTGATTCTTCAAGCAAGGAAATCGTGGAAATGGAAAAAGACTTGGTTGTCAGGCGAGGTCGAGGGAGACCCCCCAAGGCGCAGGGGAAAAGTGGGTCGTTGAAGGTGATTGGTTGTGAGAAACATAAAGAAATGGGGTCCAGGAAACCGAAGTCCAAATTAAAACGACATCGAGGGAGACCCCCCAAGGTGCAGGGGAAAAGTGGGCTGTTAAAGGTGATTGGCTGTGTGAAACGGAAGGAAATAGAGTCCAGGGACAATGATGATCAACCGAAGTCCACAGAATTTACTGATGATGGAAAGCACCATGGGCTAGCTGATGATTCACACCATGCAGGCCAGAAAATCATTGTAAATCAGTCAAAAATGAATAAGCACAAGGAAGGGGGAGAACTGGGGATGGGCAGACGTGCAGAAACAAAGTTATTGAGAGAGCGAATAATTGTTTTGCTTAAGAGTGCTGGCTGGACAATTGAATATAGGCCCAGGCTTGGCAGAGAGTACAACGATGCTGTATATGTCAGTCCCCAAGGAAAGGGTTACTGGTCAGTCACCTTGGCTTACAGAATTCATAAACAACAAGTTGAAGATGGTGATGCTGATAGTAGCACCATTTCTTCATTTACTCCAATACCAGATGAGGAATTCAGCAAATTATTCAGGGTAAGGAAGGTTAAAAGGGAATCGAAGGGACAAACAGAGGGTGCAAATAAGACAAATAAAGGAGTCACTCGAAAGAAGTCTTTTAAAAAGAAGCATGCTACAGGGAAAATAGGTCGCTCAAAGCACGGGCACAAAGAAAAATTGGGCTTAGCCATAATTTCCGGTGCTAAGTCCTTGAAAAGAAGAAGAAAACATGGATCAAATCGGGAGGATAGACAAAATAGAAAGAGATTGAAGGGGTTGGATCCTGACAGTGAAGGCTTTGTCCTATATGACGGGAAACGCAGTCTTCTCTCTTGGATGATTGACTTGGGAACTGTTCAACTTAATGGGAAGGTTCAATGTATGAATCGTGGAGGCCGGATAACCAGAGATGGCATTCGTTGTGACTGCTGCAATGAAACCCTTTCTGTTTCAGATTTTAAGGCTCATGATGGAAGTAATGACAGCCAGCCATTGCAAAGTATATATTTAGAGTCTGGAAGTTCACTTTTGCAATGTCTACTAGACACGTGGAATAAACATGAGAAGTCTGAATGCATTGGATTCCATTTTGTTGATGTTGATGGCGATGATCCAAATGATGATACATGCAACAAGTGCGGGGATGGTGGGGACCTAATCTGTTGTGATGGTTGTCCATCAACCTTCCATCAAATTTGCTTAAATATCCAAATGTTCCCTTCTGGTGACTGGCACTGTGTGTATTGTTCTTGCAAATTTTGTGGGATGGTTGGTGGGAATACATGTCAAACAGATCAGAATTGTGATATACCTGACTCTGCATTACTTGCATGCCGTTTGTGTGAGCAAAAATATCATCAACTCTGCATTCTGAGGAAGGATGCTGTACATGTTGATTCCAGTTGTACATCCTTCTGTGGGAAGAAATGTCAAGAGGTCTTTGAGCGACTACAGGTGCTTCTTGGGGTTAAACATCAGATGGAAGAAGGATTTTCATGGACTTTTATTCAACGTTCTGATGTTAGTGAAGATTCTCTCAGTAGTGTTCCTGAAAAAGTTGAATGCAACTCCAAGTTGGCTGTTGCATTGTCTATTATGGATGAGTGTTTCTTGCCAATTGTTGACCAGAGAAGTGGGATCAATATGATTCGGAATGTTGTCTATAGCTGTGGGGCAAATTTTAGTCGGCTGAACTACAGTGGGTTCTTCACTGCTATTCTAGAGAGGGGTGATGAAATTATCTCGGTGGCATCCATAAGGATACATGGGAATCATTTAGCGGAGATGCCATTCATTGGGACTCGCCATATTTATAGGCGTCAAGGAATGTGTCGTCGGCTTCTCAATGCAATTGAATCGGCTCTCTGCTCTCTTAATGTTGAGAAACTAGTTATACCTGCCATCTCTGAACTTCGGCAAACATGGACTTCTGTTTTTGGTTTCATTCCCGTTGAAGAATCAAACAAGAAAGAAATGAAATATATGAATATGATTGTGTTCCCTGGTGTGGATATGTTACAGAAACCTTTGTTAAAGCAGCAGTTTGTTGGAGAGAATCTTATTTCCCCTGCAGCTGCAAAATCCGCTGAACCCAGAACCGAGCATCAGGCTACACCTGAGGGGTCAGGTGATTCTGATGCAGTGTCTGACTCCAATATTTTGCATGAGGTTAGCTCAGATCCTGCACATGGAATAAGTACTATAATTGCTCCTGGTGAATCTGGTTTGCAGCTTCCTGATGTTCACTTGAATGATGCATCTGATATAACAAGTGGGAGGGTGGATTTTCAAGAATCTGTTACCTTCAACAATTGTCATGTTCATTCACATCAAGACTGGGAAAACAAAGAAATTAAGGATTACGAGGCTTCTGGCAGGGATGCTCTCAAACTTAATGGACAGCATATTATGGAGGAGATTAATAGACAAGAAAATGTTCATTCAGGCTTTACTTATGTGCCCCCTAATGAGTACTCCAAGTTGAATCAGCTCAGTACTTCAAGGGTGGAACACAAATCATCTTCTGTTTCCCAGATAGCATCTGATGCATCAAATTGTGAGAAAAAAACTCTTAATGCATCAGATGGTGAAGGTAAAGAAGGTGCTGATTGTGAGCTAAATGGACAAGTGAATGCTGTTATTGAGGGCTCTGTACACCTTTCTGCTGAAGTTATGACTCAACCTCAGAATGAAGATCTTGTACCTGGATCTGAAATTTCCAGTAAGATTTTTGTTAGTCAGGATTCAGTGGCTACAAATCTTATGCCTCCTGATGTA
>ZIJUAN25865
ACAAATCTTATGCCTCCTGATGTACAATGTGAAACACAACTAAATTTCAAGTCCCATGATATACTGGTTAATCCTGCTCCACCATCTCATTCAGGAGCACAAGACATTGAAAATGATTGTGATGTGTCATCTCCTGATGATAGTAACCTTTGTTCTTGTCCGAGGGAGGTTGCTGGAAGTCGTGAACCAGAAGAAATTGTGTCAGTTCACAACAATTGCCTTCCTCTTGGTGGGGCTTTCGATGATGCTTCTAAATCTAATTCTCAGACTTATGTTAGTAATGGACTTTGCCTGTCCTCTGTTTGCCGATCAGGAGTTGATATCCATGATCTGAGAGAAGAATTTGCTGCTTCTCATACTGATTCACATTCTCTTGACATCGATTCTCTTCCCAACAGGCCTCAGATGAGCGTCAAGGAATCTGAGTCTGGTTCTCAGGTTGATCACACAAGTATCTCATTGTATCATTCTGAGCCCCTGTGCAACTCAAGCTCAAGTCCGGATCTAACTTGCCTCTGTACCTCTGACAGTTGTAATGCATCTGGTATTCCTGAGGTAGAGTCATGTAGATTGTTGAGGAATGGTAACCCATGCTAA
>ZIJUAN25866
ATGAGCAAAGCCGGCGACGAAGAAGACGAGGACGAGTGTTTCTACGAGTCTCTTGATCGTATATTATCGTCGTCCAACTCTTCTTGCTCTTCGTCTTCGGCTGAGGATTACGACGACGACGACAAAGATCAGAAATCGATTTCGGATTCCCCCAATTATGCTTCGGACCGACCTCCATTGCCAATCCCTAGATTCCCTATGGGCGTATCCAATAACTACGATGTTTGGATCTCCGAACCCTCCTCGGTGGAGGATCGCCGTATGCGGCTCCTCCGCCAGATGGGTCTCAGTCGGGACCCCATTCTCTCACGCCAAAGAGCATCGGACGAGGGCGGGACTAGCCGAGGAGATTTTGGCAGATCGGTGTCGGCCGATCAATTGAACCGGAGTCAACAGAGGGGTGACATTTCTTGCAGTGATTCCAATCCTGGTATCGTTCGATCGAAATCAGATGGTGCCACGAAACATCATCATCGCATCAAGTCTCAGTGTAATTCTAATTCGCCCCCTCATTCCCCTCAAATTCTTTTAATTGATAATAATTCAATTTCGCCGCCGGTGGTTAATGAAATTGGCGGCCCATTTGTAAATAATAATCGTAGTGTTGTTAAATCTCCAAGTGGCAATGGATCGCCAGTGATCAATGCTGCTGCGTCACTGAATAAGCCGCCCACTAGCAAAAATTGTAGGCGGGTAGAAGATAATATGAACGATTCCACGAGTTTGAACCCGGGTGGTAATTGTAATTCCATGTCTGTTTCGGGGAATGCCAGTGGTGGTGGGGAATTAGATGGTGATTCGGGTTGTAATGGGATTGGCCCTGTATGTACAATTAAGAATCTTGATACTGGAAAAGAGTTTGTGGTGAATGAGGTTAGAGAAGATGGTACTTGGAACAAGCTCAAGGAAGTGGGAACTGGAAGACAGTTGACCATGGAGGAGTTTGAGATGTGTGTAGGGCATTCTCCTATTGTTCAAGAGTTGATGAGGAGGCAGAATGTGGAGGATGGTAATAGGGATGATGTGGATTCTAATGCCAATGGAAGTGGTGGAAGTGGATCAAAATTCAAGAAGAAAGGGAGTTGGCTGAAGAGCATTAGGAACGTTGCTAGTACCATGACAGGTTACAAGGATAGACGGAGCAGTGACGAAAGGGATACCTCATCAGAGAAGGGTGGGCGGAGGTCGAGTTCAGCTACTGATGATAGCCAAGATGTTTCATTTCATGGCCCTGAGAGAGTTCGTGTTCGACAGTATGGAAAATCATGCAAAGAGATCACAGCCCTCTACAAGAGCCAGGAGATACGGGCTCACAGTGGTTCAATTTGGACTATTAAGTTTAGTTTGGATGGAAAGTATCTTGCTAGTGCAGGTGAGGACTGTGTCATTCATGTGTGGCAAGTTGTGGAAACAGAGAAGAAGGGTGATCTCTTAATGGATAAGCCGGTAGATGGGAATTCAAATCTTTTATTTTTTGCCAATGGGTCACCAGAACCAACTTCTGTGTCACCAAATTTGGAAAACCATCCAGAGAAGAAGAGAAGAGGAAGATCATCCACAAGCCGGAAATCAGTGAGTTTGGACCAAATTTTGGTGCCAGAGACAGTGTTTGCACTTTCAGAAAAACCAATTTGTTCATTCCAAGGACATCTTAACGATGTGCTTGACCTATCATGGTCCAAGTCTCAGCATTTGCTCTCTTCTTCCATGGACAAAACTGTGCGGCTGTGGCACTTGTCTAGCAAGTCTTGTTTGAAGGTTTTTTCACACAGTGATTTTGTAACTTGCATCCAGTTTAATCCTGTTGATGATAGATTCTTCATCAGTGGATCCTTAGATGCGAAGGTTCGAATATGGAGCATTCCTGATCGTCAAGTTGTTGATTGGAATGATCTGCATGAGATGGTCACTGCTGCTTGCTATACACCAGATGGTCAGGGTGCATTGGTTGGTTCATACAAAGGGAGCTGCCATTTATACAACACATCTGAAAATAAGTTGCAACAAAAAGGTCAAATCAATCTGCAAAATAAGAAAAAGAAATCTCACCACAAGAAAATCACTGGTTTCCAGTTTGCACCAGGAAGTTCATCCGAAGTTCTTATCACATCTGCAGATTCACGAATACGTGTCATTGAGGGTGTTGATCTTGTTCACAAGTTCAAAGGGTTTCGCAACACGAACAGCCAAATTTCAGCCTCCCTCACAGCTAATGGAAATTATGTAGTCTCTGCCAGTGAGGATTCTCACGTCTATGTTTGGAAGCATGAAGGCGATTCTCAACCTAGCAGAAGCAAAGGTGTTACTGTTACGCGGTCATACGAACATTTCCACTGTCAAGATGTGTCAATGGCCATCCCTTGGCCTGGCATGTGTGACTCGTGGGGATTCCAAGACAGATCTTCCGGAGAACAGAGTCGGCTCGGCGATGATGTGGATGAGGTCTCTACAGCCAATCACCCTCCTACACCAGTCGAAGAGATTAATGGTAACGAGAGTACACTGTTGGCATGCGCGTGCCCTACTAGTCCGCTTCATGGAACAATTTCAAGCGCAACCAACAGTTACTTCTTTGATAGAATCTCAGCGACATGGCCGGAGGAAAAACTTCTTTTGACCGCCAAGAACCATAGTCCTCGTGTCAGTGTTGACTTCTCAAACAGCATAAACCAAAGCAGATCAGCCTGGGGCATGGTAATTGTAACTGCTGGCCTACGAGGGGAAATCAGAACTTTTCAAAATTTTGGATTGCCGGTTCGGATTTGA
>ZIJUAN25867
CAAATTCAGGGGCAAAAGAATATTAAAAGGGCCATTTGCACGGTTGCCCGTAAAAAAATAGCCGCCTGGGAAGGGAAAAAAAAACAAAAAAACAAGTCTTGTTCACACGCAGACGCTCTTCATTCACTGCTCTCCACTTGTGGTCTAAAAATGGCAGACAACACAGAAGAAATTCCGGCAACCTCATGCTCAGTTCCCGGCGAATATCCACTGATTTCCGCCACCGCAGACGGCGGAGAAAAGCCTCACAACAACGACCCCGACGACGACGACGACGACGACGACAGTACTACTACTCGGCAGCCGAAGAGGAAAAAGAATTGCCCAACTTCCCTTACCAACTTCGAATCGATAAAGCACTCTTCGCCCAATTCCAGCTTTTCCTTCACTTTCGACACCAATTTTGCCGCAACTCCAGAGTTCACCCCCAAATTTGGCTCCTTCAATTCGTCAGTGGCGGCGCCGGAAACAGATCGGAGAAGTCAGATTCCAGCGACGTGCAAAAGAAAAGCCGAAGCTGAAGAAGAAGTAGAACAAGTAGTAGAAGAAGAGGAGAAATCAGAGGGGAGTGAAGAGAGGGGAGAGATTGGGACTATATTGAGCTCAATTGATGGGGTTGAGACTAGTGTTGATTGA
>ZIJUAN25868
ATGTGGAGGCAAGCGTTGGGCGGCGCTCTGCAACCGTGGCGCATGATAGCATCGCGGCGGTCGTCGAGCGTATCCTCCGCCGTCAACTCCATGTTGATCCGCTCCCTCAAAGAACACTACTTCGAAGTCTCCAAAATGACCCCTCCCCCTAAGGTGAACCCTCCTTCGCCATTCATGATTGGAAAAGGGGCACTTGACAACAATTTGCCTGTTCTAAAACGGGCTTATGGTGACGAGGAGATCAATCTCTATGTAATGCGGTTGGCTAACATTATTCCTGGGGGTGGAGATGATGATGGTGATGATGGTATTAACCAGTTGTTCCTTCATGTCGATATCTCGAAGCCTGGACAAAAGGATTCGTTACATTTTCTTTGTGGGTTGTACCCGGATGCATTGGGGATTCACTCTGTTTCAATGAGGCCGAAGCTTGAAACTTCTGGTTTTTTCGTAGTTCCAACCGCATATAATGGTCCTGTTTTCCAAGATCTTGATGAAAGGATGAGAGACGCACTGCATGGTTACATTGAGGAGCGAGGAATAAATGAGAGCCTCTTTCCATTTCTTCAAGCTTGGCTTTATGTGAAGGATCATCGGAATCTTATGCGTTGGTTCAAATCTGTAGGCACCCTCGTTGATGAGCCCACATAA
>ZIJUAN25869
ATGCCCCAACGAAACTCCACCAGCAGAGAACAGCCCAACAGTAGCACCCCCACTCTTCGAAGATCTCCGAGGCTTCTTTCAAAGCTTCATTCGCCTCCACAAGATCCGAAGACCCCTTCCCCCAAATCGAGGGCCAACTCCGTCCATCCTCTCTCACTCACCTCATCACACGAGCGGTATCTGAAGAAAACCCACAAACAAATCCCAAACGAAGTTCCAAACAAGTTCGAAGAATCGAAATGTGGGTCGAAGAAGATTTCCGAGAAACTGAATACTGGGTCGAGAAGATCTGCGACATTCAATGGTGGTGCTTGTCTCCGACGATCTCCGAGGTTTTCCGGTAATCAAATTACTCCTGATGAATTTGTTGATAACAAAAGTCTCAATATGTCTAAACAAAAGGGTTTCTTGAATGTGGGGAAGGTTGAATTGGGCATCGATTTGTGTAAACAAGTTGTGGCTAAAATTGACAAGAAGGTGACGCGTAGTTCTAGTAGGCGAAATGCTGATGAATGTGCTAAGAAGACTAACAAGGATAAGTGCAATGGGTTTATCGAGAGTGCTTCGATTCAAGTTTTTGATAAAGAGGATTTCCCAGATGTAGGAAGAGCTAAATTGGGTACTAATTCATGTAAACAATTTGGGGGTAAATTGGAAAAGAGGTCGATGCGTAGCTCTGGGGCTAACAAGGGTAAGTGTACTGGATTTAACGAGAGTGCTTCCATTTTTGATGAAGAGGATTCATCAGATGTAGAAATAGCTAAAGAGGGTGCTAATTCATGTAAAAAGTTTGGGGGCAAATTGGAAAAGAGGTTGACCCGTAGTTGTGGGGCTCTGGGCGTTATAGATGGCGGGGAAGAGAAGAAGGAGAGAGATCTTGATAAAAGAATGAAAGTAATTGGGGTTAAGAGGAAGAGAAATCAAGTTGGTGTAGGTCATGGAATAGTTAATGGGTGGACTAAGGATCAAGAATCGGCACTGCAGAGAGCTTACTTTACTGCGAAGCCAACGCCCCATTTCTGGAAGAAGGTTGCTAAGCTGGTGCCTGGAAAGTCTGCACTTGATTGTTTTGATAAAGTCCATGCTGACCACTTGACACCTCCTCAAACTCGAACCCGATTGAGGTCTAGAAAAACTAATTTGTCATCCTTCTCACTCTCGGCAAGTACATTGCTTAATTCTGCAGAGTCAAAGACTAGAAGGCCAAGTTTCCTTAAACAAAAGAGTCATCTTGCACAGAGGACTGTGCGACAATTACTACAAAAGCATTATAATGTAGACCAAGATTATGAAGCTGATTTATTCTCGGTTCTTGAGTCCTCCTTTAATCCATCTACCCAAATACATTCCACACCAGAATGTGAAAAAGGAAAACCTGGGTATCTTAAGGAATTCCGTGAGAGATCTTCTTCAGCAAGTAAGAAGCATGTTTCACGACATGGTAACTCGTATGGAGCAACTATTGTGAGCCCCCCGGTTCTGAAGCAGATTAAAAACAAAGTCTTACATGAGAAATATATTGATAAGTTACATTGCAGGGAAGCTAAGAGAAGGGCAGCATCTGCGCAGGCATCCAAATCCATTCCAGGGAAAGAGAATAGAAAGGAGAGCTATATCCAGAAAAAGGATGCTATTGAAGCTGCAAAAAGTGCTCTGGTTTCTGATGCAAATGATGTTATCCATCAATTCCAACACTTGAAGGGTAGTTCTATGAGTAACTACTTCAATTTTGATGATGATGATGATGATGTTGAGAGGGATGACGATGAAGGTGAAGATGAACCTTAA
>ZIJUAN25870
ATGGCATCCAATCGCTTCAAGCCTCTGCAATTTCCGTTGGAGAAGGCAATCTTTCAACCAGTGTCACTTGCCGAGAAATTTGCTTCTTACCTGGAGCACTGTTCAGATATTGTTTCTTTGAGAACACTTCATGCTTCCATATTCACATTTGAACTCCAAAACAACATCTTTGTGGGCTCCAAGCTCCTCAATTGCTATGCTAAGCTTGGGTTCTTAACTGATTCTAGATGGGTATTTGACAAGATCGTTAATAACAGACTCTCTCTCTGGAATTCAATTCTTGTTGGATATTTTAGAGCTGGTTACCACGATGAAGTTTTGGTTCGATATTTGGATTTAAGACAACGAAACATTGGTGTGAACGGTTCAGCCATCATGTTTAGTTTGAAAAGTTGTACTGAGTTGGGAAGTCTACAATTTGGCAGAGGAATTCATGTGGATGCTTTAAAATTTGGGATGAGTGCTGATCGTTTTGTGGGCTCATCGCTCGTTGGATTGTATTCTACATATGGTGATACTGACAGTGCATCCAAAGTGTTTGATGAAATAATTGAGAGAGATGTGGTTGCTTATACGTCCATGATTACAGGGTATGCTCAAAGTGGTTATCGCCACGCTTATGAAGCTTTTGGTGTTGTTCGGGCTATGCAGGAAGAAGAACTCTGTCCTAACCGGGTGACTTTAGTGAGCTTACTTCAGGCTGCTGGACACTTGGATGCACTGGAAGAGGGTCAGTCTATCCATGGCTATGCTATTAGAAGAGGTATTGGATCTTCAGATGAAGTTTTTGAAACCAGTCTCATGGACATGTATATCAAATGTGGGGCCATGAATACGGCGGCCTCAATTTTCAGCAAAATGAGCACAAGAACAGTTGCTTCTTGGAATGCATTGATTGCTGGTCATCTTCAAATGGGGCGGCCACTAGAAGCTTTGAATCTTTTCTTTATTATGGTGCAACAAAACCTTGAGCCTGATTTGATTACTTTAGCAAATGGGATTTTGAGTTGTGCTGATTTGAAGTATTTGAATGAAGGAAAGAGTATCCATGGGTACATAATTCGAACAGGGCTTCGGGTTGATATAGTAGCTACCACAGCTTTGATTGACTTGTACTCAAAATGCAACAGTTTAACCCATGCCAGAAAAATCTTTAATAGAATGGAGGCAAAGGATGTTATTTCATTTAATGTGATGATGGCAGGTTATCTCCAAAATGGGTTTGCTTGTGAGGCCATGAACACATTTTATGAAATGGTTGGAACAGGTATTATACCAAATCTTAGTACCATCTTAAGTATACTTTCTGTATTTTCGGATCTGAAAGACGTAAGACAAGGCAGGGGGGTCCATGGATATATATTCAGACACGGGTTGGATTTGCATAGTGAAATAGCTAATCAAGTCATCTACATGTATGCAAAATGTGGATATATAGACTCTTGTGGACAAGTCTTTGATAGAACAAAATATAAAGACTTGGTTTCATGGACATCAATAATGATGGGTTATGTACATCACGGGCGTGCTGATAAAGCCATAGCTCTTTTCCGCCTGATGCAAAGAGAAAAAGTAACTGCCGACTCTGTCACTTTTTTGAGCCTGCTTCAGGGATTTTCTCAGCTGGGATGTTTAAGTCTAGCAAAGGAAGTTCATTGTCGGATATATCGGGTTTCATTGGAGCTAGAGATGCCAGTCATCAATTCTCTAATTACTACTTATGGAAAATGTGGAAAACTAAACATTGCTAGCGCTCTGTTTGAGCACATGAGTGAACGGTGTTTGACATCATGGAACACAATGATTGCTGCATATGGGATGCACGGAAAATGCGTTGAAGCACTTAAATTGTTTGACCGAATGAAGGAGGAAAAGGTTGCTCCGGATGAGGTAACCTTCACTTCGTTGATCTCTGCATGCAGTCATTCAGGCTTGGTAGAACAGGGCCTAAATATTTTCAGGTCCATGAAAGAAGAATATTTTTTAATTCCAATTGAAGAGCATTATGGGTGTATGGTAGATTTATTAAGCCGAGCAGGACAGATTGAAGAAGGGTATGATCTTCTGAATTGTTTGCCATTAAGACAAAGAACTTCTGCATTGGGTGCTTTGCTTGCCGCTTGCAGAGTTCATAAGAACACTCAAATGGGTGAGGTTATAGGAAGGCAACTTCTGAATTTAGAGCCTGATAACCCAACTGCTTATGGTTTGCTGTCAAATTTATACACTGAAGTGGGCAAATGGAATGATGCTGCCAGCATAAGAACTATGTCAAAGGACAGAGGTTTAAAAAAGACTCCTGGATATAGCCTGATAGAAATAGATAAGCAGATTTCTGAAGAAAGAAAGGATTGA
>ZIJUAN25871
ATGGAGGCAAAGCTGTTGCGAGTCGCCTCTCCTCCCATATCGATACCTACTGCTTTCAGGTATTTGAAACCCATTTGCCTTCTCTCCCGCCATAACAGCCTAAGTGGCAGATTTGGATTCCTCAATTCAAACTTGCCAAACCATGGCATCCAATCGCTTCAAGCCTCTGCAATTTCCGTTGGATTTCTGAAGAAAGAAAGGATTGATGAGACTGACAGCTACACTCTAGACGGTATAAGACATTCTTTAATTCGACAAGAGGACAGCATCATATTTAGCCTCCTGGAGAGAGCTCAATATTGTTTCAATGTTGACACGTATGACCCTAATGCTTTCTTCATGGATGGATTCCACGGCTCGTTGGTTGATTTCATGGTCAAAGAAACTGAAAAGCTTCATGCTCGGGTTGGAAGATACAAGAGTCCCGATGAGCATCCTTTCTTCCCAGATGACTTACCAGATACAATGCTGCCACCTCTGCAGTACCCTCAGGTTCTTCATCCCATCGCTGATGCAATCAATATCAACAATAAAATATGGGATATGTATTTTGGGGATCTTCTTACAAGACTAGTCAGGGAAGGAGATGATGGTAACTGCGGTTCAGCTGCAGTCTGTGACACAATTTGCTTGCAGGCTCTCTCAAAGAGAATTCATTATGGTAAATTTGTAGCAGAGGCTAAATTTCGAGCTTCACCAGCTGCATATGAAGCTGCCATTAGAGCACAAGACAGGACTCGACTGATGGATTTGCTGACATATCCCACTGTGGAAGAGGCGATAAAGAGGAGAGTAGAGATGAAAGCCAAAACTTACGGGAAAGAGGTGACTGATAATAATAATGTCGAGGAAGATGGAGCTGATCCGGTATGCAAAATAAAACCAAGCTTGGTTGCTGACCTATATGGGGACTGGATCATGCCCTTGACAAAGGAAGTTCAAGTTGAATATTTATTGAGAAGGCTTGATTGA
>ZIJUAN25872
ATGCAGATGTCTGTACCAATTCGAGCTCCAACATGGGTCTCCACACGAAGACTTTTTGAACAAAAGCTATCAAATATTCACAAATGCATAGACCTAAACCACTTGAAGCAAGTTCATGCACTCGTATACAAAGCCAATCTTCACAGAGACCTTTTCGTTGCCCCCAAACTCATCTCTGCGTTCTCACTTTGCCGCCAAATGGTGTTAGCAGTTAACGTTTTCAACCAAGTTCAAGAACGCAATGTTCATTTGTACAATACTTTGATCAGAGCTCACATTCACAATTCTCAGCCCTCTCAAGCCTTCGCTGCTTTCTTCGACATGCAATATTGCGGCTTGTGCCCCGATAATTTCACGTACCCATTTCTTTTGAAGGCTTGTTCTGGCCAAGCTTTGTTGAGATTAGTTCAAATGATTCACACCCACATTGAGAAATTTGGGTTTTGTTCAGATATATTTGTTCCCAATTCGTTGATTGATTGCTATTGTAAGTGTGGTTGGATTGGTGTTTATGAGGCAAGGAAGTTGTTTACAGTGATGGAGGAACGAGATATTGTTTCTTGGAATTCAATGATTGGTGGGTTGGTGAAGGCTGGTGAGTTGAGTGAAGCTTGTCGATTGTTCGATGAAATGCCTGAGAGAGATACTGTGAGTTGGAATACGATATTAGATGGGTATTCAAAGGCAGGAGAGATGGACACGGGTTTTGATTTGTTTCAAAAGATGCCCGAGAGGAATGTTGTGTCTTGGTCGACAATGATTTCTGGTTATTGCAAAGCCGGGGATATGGAGATGGCGAGGATGTTGTTTGATAAGATGCCGGCCAAGAATTTAGTTACCTGGACTATAATAATATCTGGGTATGCTGAAAAGGGGATGGCAAAGGATGCGATTAGCTTGTTTGATGAAATGGAGGCGGCACGATTGAAGCCTGATGATGGGACTATTATTAGCATTTTAGATGCTTGTGCGGAGTCTGGCTTGCTTGGATTGGGGAAGAGAGTTCATGCATCGATTGAGAGGATTAGATATAAGTGTAGTACTCATGTGTCCAATGCTTTGGTAGATATGTATGCAAAATGTGACAGTGTGCACAGGGCATTAAGTATTTTTAATGGGATGGCAAAGAGAGATTTGGTGTCTTGGAATGCCATGATTCAAGGGTTGGCAATGCATGGACATGGGGAGAAAGCACTTAACTTTTTCTCTAGAATGACACAAGAAGGATTTCCGCCTGATAAAGTGACCTTTGTTGGTGTTCTATGTGCTTGTACGCATGCAGGATTTGTTGAGGAGGGCATTCAATACTTTTATGCAATGGAGAGAGATTATGGAGTAGTTCCCGAAATTGAGCATTATGGTTGCATGATTGACCTTTTAGGTCGCGGTGGACGTCTCAAGGAAGCTTTTAAGCTTGTCCGCAGCATGCCAATGGAACCAAATGCCATTATTTGGGGAACTCTTTTAGGGGCATGCCGAATGCATAATGCTGTGGGATATGCCAAGGAGGTGCTTGATCAGTTAGTTAAACTGGAACCAACAGATGCAGGAAATTTTTCCATGTTGTCAAATATCTACGCTTCAGCAGGAGATTGGGACAGTGTTGCTAGTGTAAGGCTGCAGATGAAGAACACTGGCACTCAAAAGCCATCAGGGGCTAGTTCAATTGAATTGGATGACGATGTTCATGAATTTACAGTGCTGGATAGATCACACCCAAAATCAGATGGTATATATCAGATGATTGATGGATTAGGTCTGCATCTCAAGCAACTTGGTTATGTACCAAAGGCATGTAGCTAA
>ZIJUAN25873
CTGCGAAAGGGATTCAAGAAGAACGCGGTGATTTTGGGATCCGAAGCCTCCAAGATTGCGCAGGAGAATGTTGGGAAAGGAGAAGCGGAAGCCATTTTTATGAACGCGAAAGCTACTGCGAAAGGGATTCAAGAAGTGTCGAAAGCTATTGAAGAAAGCGGAGGGGTTGAGGCGACGAGTTTGAGCATTGCAGAGCAGTACATTGAAGCGTTTGGTAAGATTTTGAAGCAGAGCACCACCGTGTTGGTTCCTGGCACAGCGGCTGATATCGCCAGCGTAGTAGCTCAGGCGGCCACTATTTACAATAAAGTTTCGGAGACGAAGCAGTTTTGA
>ZIJUAN25874
GTGGTACAGCTCGCGCAGACCACCATGCGAAGCGAGCTTGGAAAAATCACCATGGACAAGACGTTCGAAGAGCGAGACGCGCTCAACAAGTGCATTCTAGATTCGATCAACGATCGGCCTCTGCGTACGGATTGGGGATTGGAGTGTCTCCGATACGAAATCAAGGACGTGAATCCGCCGGAAGGGGTGAAGGAGGCGATGGAGTTGCAGGCCGAGGCGGAGAGGAAGAAGAGGGCTAAAATCCTGACTTCGGAAGGGCAGAGACAAGACGACATTAACATTGCGGATGGGAAGAAGAACGCGGTGATTTTGGGA
>ZIJUAN25875
ATGGAGAAGCAGAGGAAGGGCATGGCGTCTCCGGCGGCACTTGCAATGCTAGCATGCGCCGTATTGGTGATGATACCGGCAGTCTCGTCCGTTCGGTACATCGTGGGATCGAACATGGGATGGACTAACAATAATGTCAACTACACCATTTGGGCCCAAGGCAAACATTTCTACAATGGCGACTGGCTCTTTTTTGTGTATGATAGGAACCAAATGAACGTGCTGGAGGTGAACAAAACAGATTATGAGAATTGTATTTCTGACCATCCTCTTCACAATTGGACAACTGGAGCTGGAAGGGACGTCGTTCCCCTTAATGTGACTCGCAAGTACTATTTCATTAGCGGCAAGGGTTTCTGTTATGGTGGCATGAAATTAGCTGTTCTTGTTGAAAACCCACCACCCCCTCCTGTAGCCGCGCCAATCAAGAGCGGTGCTTCAACATATACTTTGAGAGGTCAGATTGTCATACCAGCTGTTTTTGCCATTGCTGCTGTATGGGACTCATTCCTCCGGGTCTGGTAG
>ZIJUAN25876
ATGGACTTCACTCAACATGGTCTCCTAGACGAATTACTATCTCCAGAAAGGGACACTAATTGGACCAACTTTCCTACGGGAGAGAATGACTTCTTCTCCAATGGGTGGATGTTTGAATCTTTTGATCATGAGAGCCAAGTTTTCTTTAGTTCTCCAAATCCAAATCCAAATCCAAACCCAAATCCGCCATTTTTAGGAGTCACCTCACCAACAGATCTCAATGAACTCTACCCTTTTTTTGATGGCTTCACAGAACCACCAGAGCTTGATTCATCATCATATCACTATAACCATGGCACAACTCACTCATCAATGGTGGAAGATGGAGACTACGGCTTTGTTGGACTTACCAATGGTCTCGACAGTTTGGAGGAAACAATAAATTGCTGCAAAGTTGAGATACAAATGGAATCAACTGTTAATAATATCACACAATCCAACATAGTTTTGTGTGGGGAGAAAAAGAATAGAGTTAAGAAGGCCGAGCGGCAGCCCTCGAAGAATCTCATGGCAGAAAGAAGGCGAAGGAAGCGTGTAAACGACCGCCTTTTGATGCTCAGATCAATTGTCCCTAAGATAAGCAAGATGGACAGGACATCAATACTAGGAGATACAATAGGCTATATGAAAGAGCTCTTGGAAAAAGTAAAAACCTTGCAAGAAGAAGATGATACACAAGCCAGTATGAATCAAGTGAATTTAATGGATAGTTGCAAGGAACTAAAGCCAAATGAGCCACTAGTGAGGAATTCACCAAAGTTCAATGTAGAAAGGACAAACACAGAAACACGGATTGAGATTCGTTGTGCAGCAAAACCAGGACTGTTGTTATCAACAATTAATTCACTAGAATCACTCGGCATCAACGTTCAACAATGTGTCATAAGTTGTTTTAATGATTTTTCAATGCAAGGTTCTTGTTCGGAGGGTTTGGAGCAGCAAATGGTGATAAGTTCTGAAGACATAAAACAAGCATTATACAGAAATGCAGGTTATGGAGGTCTATGTCTCTAG
>ZIJUAN25877
ATGTGCTTATCAAAGGTGGCGAACCCAGGAGACACCGGCGAGTTTGTCAGATTTCCGGCCAGTGAAACCACTGATGAAGGAGGACCTTATTACCACCAAGCTCAGCCACAACAAGAAGAAGAAGAACAACAACAAACAACGATGTTTTCAGGGTACAGTAGGCCGAGGGAGGAGTCGGCGGTGGTGACGGCGTTGACACATGTCGTCTCCGGTGGGAGGCCCGGCGAGAGGGGTTATAGGCCTGAGCTGAGAGGGGCTGCGACGACGTCGTTTGTGGGTAGTTCTCGGATTTATTCGCCGTCGAATTCGGCTTCTCCGGGGTACTCTTCTTCGAGCTCAGGTTCGTGGGTAGGACAGAAGAGAGGACGAGAAGAAGTTAGTGTAACCCAAAATCAATATTCAGAACAGCTTCATAGGGTTTATAGAGGGTTTAGTGATCTCAGAGCTTCACCTCATGGAGATTCATCTTCTATTACAACTGCAGCAGAGGAACCTACAACAAACATTGTGACAACCACCAGCACCACTATCCCAAACACCACCATCACCACCACTACCCAAACTCCACCAACAGCAGTGACAGCATCAAATGAAGAAACAAGAGAGAGAAGAATAAGATACAGAGGAGTGAGACAGAGGCCATGGGGAAAATGGGCAGCAGAGATAAGAGACCCCCACAAAGCAGCAAGGGTATGGTTAGGTACATTTGACACAGCTGAGGCAGCAGCAAGAGCATATGATGAAGCTGCCCTAAGATTCAGAGGAAACAGAGCCAAACTCAACTTCCCTGAAAATGTCCGATTACTCCCTCCTCTCCAACTCTCTCAAACTACCCAAATCCCCATTTCCAATTCTCCAACTACCCATCATTTTCCAGCAACCCAATCTCAGCCTCCTCCTGTGTTCTTTCAACCCCAGCAATTTCAGACCTCTGACACCGCTAGGGACTACTGGGAATACTCTCAGTTGCTTCGAAGCACTGGTGATTTTCAACCCACAAGCTCTTTAGAGCAAATGTTCTATGCTTCTCCTTCTTCTGCTTCTTCATTAGCTGGTTTGAATTCACAATCATTGGCCTCTTCTTCTTCACCTTCATTTGCTGCTGATTCTTCAGTCACTTCATCGAATTCCTCATATCCTCCTTTTTTTTCTGATCAACAAATGGGTTATTTCCTACCACCGGGAAATCGAAATCAGGGTGGTGGTGGTGGTGGTGGCAGCAGCGGGGGGCCAGTTTTTGAACCACCGTCGTGGCCTGGTGGTTCCGGCCAGTACCCTCCCTCTTCTAGTTGA
>ZIJUAN25878
ATGGATGAGAATTTAATTGATCAGCATAACATGGCAATCAGTTCCTTCCATTACCCAATCGCCCAATCTCATTGGCTCGTGTTTTTCCGTGGATACAAAATGCCTACAAATTTTTACAATCCCTTATACGAGGACACATACCAAATGGCTATTCCTTGTGAGTTATCCGATGCAGTGCTTCGCTTCTCCAGTAATGGTTGGTTGCTTATGTCTAGAGGTGAATACTCTCTGTTCTTCTTCAATCACTTCACCAATGCAAAAATTGACCTTCCAGATTTACCTGAATATTACTATTTTGATACTATATCCTTCTCTTCCGTGCCCACATCCTCAGATTGTACCATTTTTGGCATACTTGGCCTTTTTAATGATATAGCTTGGTTTTCATCCATTTCTCGTGGTGAGGAATCTTGGACTTGGGCTAAGGTTAATAGCAATCTAAATTTTCAACCATCTCATACTAATCCAGTTTTTTACAATGAGGTCTTTTACTGCTTGGGTCAAGATTGTAACTTGGGGGTGTTTAATCCGAAGGAAGAGGATTCAAGCTGGACAGTTCTTGATGGCCCCAAGAAACCCCGTGGCTGTGATTCTGTGTATGAAAGCTACTGTCGGTGTTTGTGGGCAACAGGGGAAGAGGGGTTTCTGATTTGGGTAGCAAGAGTTGTCTTGTCGAAGAAAGAATTGGTTAGAAAAAGAGTGTACAAGAAGAATTTTCTTCATCTTTCTTTTTCTAGCTCATAA
>ZIJUAN25879
AAACTTAAACTGGATGGCGTTATAGATAAATATAAAGCGAGGCTTGTAGGTAAAGGTTTTAGGCAACAAGTTGATATTGATTTCTTTGATACTTTTTCTCTGGTTACTAGAGTTACATCCATTAGATTGTTTATAGTAGTGGTTACAATTCATGATTTAAAAATTCATCAAATGGATGTGAAAATATCATTTTTAATTAGAGATCTAGCTGAGGAGATTTGCATAGACCAACCCGAGGGCTTTGTGGAGCCTGGCCAAGAAAGCAAAATGTGTAAGCTAACTAAATCTCTTTATGGTTTAAAACAAGCTTCTAAACAGTGA
>ZIJUAN25880
ATGAGCAGTGGTAGTAGTACTAGTAGCAGTACGAGACCCGTACCTAGAAGAGAGAGCCCATGGGGCACTCCCGAGGGAGATCATCGGCAACCAAAGGCCCACAGATGCAATGATCGAGCTGAAGATGTCATCCAAGCGTGCTTTGAAGGTAACCCGTTTAGGACAATTCCTGGTCCTTTCAAGCTATTCTGGCAATGCATGCGCTCAAAACCTGGTGAAGAACCAACGGAACCATTCTACTATTTGCAATTGGACCCTCCAAATAATCGGACACTAACCCATCAAAAGTACAGCCAATGGATCAATCAATGGCGGTTCCAAGTTCCAACCAAGGGCTGA
>ZIJUAN25881
ATGCCATCCCCGAAGACTGTGTGCTTCCACCTGAATCCATCCGCGAAGCATTCCTCAAACCTGCCTCTGAAGTGGGCTCACACGCTGCCTCAATTTCATCTACAGATGATGATTTGCGGCCAAATGATGGCGAAATCGTTCGATATGGTTGTGGCGATCAAGGAATGTGTAGCTGAGAAGGGCGGCGGTGATGCGGAAAAGAAGGCGGAAGTTGCGGTGATAAGAGAGGAGGAGGGTTGTGTTGAAGGATTGAAGATTGGAGAAGACAAAGATAAGACGGAAAATGATGAAGAGAAAAAAAGGTGA
>ZIJUAN25882
ATGGCTTCTCGAAGACGTATGCTTCTCAAGGTCATAATCCTCGGCGACAGCGGGGTTGGAAAGACATCTCTGATGAACCAGTATGTGAATCGGAAGTTTAGCAATCAGTACAAGGCTACAATTGGAGCTGATTTCTTGACAAAAGAAGTTCAGTTTGAAGATAGGTTGTTCACATTACAGATATGGGATACAGCTGGACAAGAAAGGTTCCAAAGCCTTGGTGTGGCTTTTTACCGTGGGGCAGACTGTTGTGTCCTCGTGTATGATGTTAATGTCATGAAATCCTTTGACAATCTCAACAACTGGCGGGAGGAGTTTCTGATTCAGGCCAGCCCATCTGACCCTGAGAACTTTCCCTTTGTTGTATTGGGGAATAAGATAGATGTTGATAGTGGCAATAGTCGGGTGGTTTCTGAAAAGAAAGCAAGGGCATGGTGTGCCTCCAAGGGAAACATACCCTACTTTGAGACCTCTGCAAAAGAAGGGTTCAATGTGGATGCTGCTTTCCAGTGTATAGCCAAAAATGCTCTTAAGAATGAACCTGAAGAAGAACTATATCTTCCTGACACCATTGATGTCGCTGGTGGAGGACGGCAGCCGAGATCTACAGGTTGTGAATGCTAA
>ZIJUAN25883
ATGAAAAGTGGGAAAGAACAACAACATAGCATGATAGCAAGCGGGAAAAATAGGTTCAAATCCAATTGGACACAATATTTCCGTATTTTTTTAGATTTCTATGTGAAGAAAGACATTTTGAATGATTTGAATCAGGGACACTTGATCGCTTACTCCCCCTTTCAAAAGGGGGGCAGCTTTTCGAGAAGAGATGGCAAAGAATCTTTAAATAATCTTTTTACCTCGTTGAGTTTATTGTTTTCGAGAATTTCAAGCATGATATTCTTCCTTTTCTTCCATTTTCCATCTCATGAAATTTGA
>ZIJUAN25884
ATGTCTAACACCACTACCACAAACACCACCACCAACGCCACCGCTTCCGCCACTCCGGCGACTGAGTTGCCTCCGCCGCCGCGTGGAAACCCTACATTAGTTGCCCTTGGGGTGGGTATTGGGATCGGTGGTGCAATTGTGCTTCTGGGTGTGGGGCTTTTGTTCTTCTGGTATAAGAGGAGGAAGATCGACTTGTCTGGTTCACTTTCACAAGGTCTCAAAGCTGAACCTTCTGGTGGTTCACTCCTAAAGTCGCAACAGAAAGTTCCTGCACCAACAGATAATATGGTTGCAATGCTGCCAAAGCCCACTCATGTTTCCCCATCGCCATCCCCTGGCATGGTTCTGGGTTTCTCAAAGACCACATTCACATACGAAGAATTAGCACAGGCAACAGAAGGTTTCTCCAATGCCAACCTTCTTGGTCAAGGTGGTTTTGGTTATGTCCACAAAGGAATACTTCCAAATGGGAAAGAGGTTGCAGTTAAGCAGCTAAAAGTTGGAAGTGGGCAGGGGGAGCGCGAATTTCAGGCCGAGGTTGAAACCATTAGTCGTGTTCATCATAGGCATCTTGTTTCACTGGTTGGATATTGCATTTCTGGGGCTCAGAGAATGCTGGTTTATGAGTTTGTTCCAAACAATACATTGCAGTTTCATTTACATGGAAAGGGAAGACAGCCTCTAAGCTGGGCAAATAGGATGAAAATTGCTATAGGCTCTGCAAGAGGATTGACATATTTGCACGAGGACTGTCAGCCCAAGATCATACATCGTGACATTAAGGCTGCAAATATTCTTCTTGATTACAATTTTGAAGCTAAGGTTGCCGATTTTGGACTTGCAAGGTTAAATCTAGAAGCTGGTACTCATATTTCCACACGTATCATGGGAACTTTTGGTTATTTAGCTCCAGAGTATGCTCTTTCTGGAAAACTCACTGACAAGTCAGATGTGTTCTCCTTTGGAGTCGTGCTTCTAGAGTTGATCACTGGAAAACGACCTATTGATAAAGCTCAGTTTGTGGATGATGATAACATTGTTGACTGGGTGAGTTTCTTTTCATCACTAGTGAAATACTTTCTGGCAATTGAACATTTACTTGAATGTTAG
>ZIJUAN25885
ATGGGAACTTTTGGTTATTTAGCTCCAGAGTATGCTCTTTCTGGAAAACTCACTGACAAGTCAGATGTGTTCTCCTTTGGAGTCGTGCTTCTAGAGTTGATCACTGGAAAACGACCTATTGATAAAGCTCAGTTTGTGGATGATGATAACATTGTTGACTGGGCAAGGCCTTTGCTCAGACAAGCTTTGGAGGGTGGGAACTTCGATATTATTGTTGATCCAAGGTTGGAGAAAGACTATGACTCCAATGAGATGACTCGCATGGTTGCTTGTGCTGCTGTTTGTGTGCGTCATTTTTCACGACGCCGTCCACGAATGAGCCAGGTAGTCCGAGCTTTAGAAGGAAACATGCCTCTGGATGATCTAAATGATGGTATGACACCTGGAGAGAGCAGTTTCTACGAATCCCATGAAAGCTCAGATTATGACAATTCTATTTCCAATTCCAATTCCAATTCCAATTACAAAGACGATTTGAAGAAATTCGAAAGGTTGGCACTAGAAAGCCAGAGACACAACAATTGTGAAAGCAGTGGACCTACCAGTGATAATGATCTTCGCCAATCTGTCTCGAGCAGTGAAGTTCTACAAACCACTCGAGAGAAAAGCTGA
>ZIJUAN25886
ATGTTTTCAGAATTTGAAGTTTTTTATGAAACTGAAATCTTCATGTTGATATCCTTGATGCAGGTAGTCCGGGCTTTAGAAGGAAACATGCCTCTGGATGATCTAAATGATGGTATGACACCTGGAGAGAGCAGTTTCTACGAATCCCATGAAAGCTCAGATTATGACAATTCTATTTCCAATTCCAATTCCAATTCCAATTACAAAGACGATTTGAAGAAATTCGAAAGGTTGGCACTAGAAAGCCAGAGACACAACAATTGTGAAAGCAGTGGACCTACCAGTGATAATGATCTTCGCCAATCTGTCTCGAGCAGTGAAGTTCTACAAACCACTCGAGAGAAAAGCTGA
>ZIJUAN25887
GATTACAATTTTGAAGCTAAGGTTGCCGATTTTGGACTTGCAAGGTTAAATCTAGAAGCTGGTACTCATATTTCCACACGTATCATGGGAACTTTTGGTTATTTAGCTCCAGAGTATGCTCTTTCTGGAAAACTCACTGACAAGTCAGATGTGTTCTCCTTTGGAGTCGTGCTTCTAGAGTTGATCACTGGAAAACGACCTATTGATAAAGCTCAGTTTGTGGATGATGATAACATTGTTGACTGGGCAAGGCCTTTGCTCAGACAAGCTTTGGAGGGTGGGAACTTCGATATTATTGTTGATCCAAGGTTGGAGAAAGACTATGACTCCAATGAGATGACTCGCATGGTTGCTTGTGCTGCTGTTTGTGTGCGTCATTTTTCACGACGCCGTCCACGAATGAGCCAGGTATCTCCGCTATTCCTATTTGAAACAATGTTTCTCTCTTCAATTACATATAACCCAATTTAA
>ZIJUAN25888
AGAAAGTTTGCTGGAGATGGTTCTAAACAAGGCGACAACAATGACAATAAGAAGTTCAAAGGAAAATGCTATAATCGTAGCAAGACTAGACATCGAGCCTCTGATTGTCGCCGCCCTAAGAAGAATTGCGGAAGTACAAGCAAGAAGACTACCAATCAAGCCAATGTGGCAGAACTTGATTACATCTCTGATGGGATAAATGACATCAATTTCTCTGCTGTGGTGTCTGAGGCTAATTTGGTTGGAAATCACAAGGAATGGTGGGTTGACACAGGAGCAACTAGTCACGTTTGTGCGGATAAGCAGATGTTCACTACATATAATGAGGCTGCAAAT
>ZIJUAN25889
ATGGCTTCGATCCGCAGAACTCTCTCTCCCTACCATGACCGGCCTTACCAGAACGGAGGGACTCCGTTTTCAGCTCCATCTCCGCCGCAGCACAAACCTCTCTCCACCGGAAAATCATCCACATTAGCCGCCGGGTTCCGGCGATTCCTCGGCGGCGTTTTCCTCCCACGCTACTCCCGTAAAGGTCAGTTGTTAAAGAAATTGTTCTATAGGTGTTTGTTCTTCTTCTTGCTAGGGTTTTTGTTAGGTATGACTCCGTTTGGGAGCTTTGATGATGTGCGGAGTCATGATTTCTCGTTCGAGATCAAGCCGCCTCCGTCGAATGTTCAGGAGGATGTTGATAGCGTGATTGTGGCGAGGCCAGCGAATTTCGTGGATAAGGTTGAATTAGGTGTTGAGAGGAGGTTGAAGATGAAGGAGAGGTTCGATTTTGTGCCTAGGAAAGAGTTGATTGTGGTGACTCCGACTTATAATAGGGCGCTTCAGGCTTATTTCTTGAATAGATTGGGGCAGGTGCTGAGACTTGTTCCTCCGCCGCTGTTGTGGATTGTGGTGGAGATGAATGTGGAGTCGATGGAGACAGCGGAGATATTGAGGAACAGTGGTGTTATGTATAGGCATCTAGTGTGCACCAATAATTCCACTGATTTGAAGGATAGAGGTGTTCATCAACGGAACACGGCGCTCGAGCATATTGAGCATCACAAACTTGATGGGATTGTTTACTTTGCAGATGATGATAATATCTACTCGCTTGAGTTGTTTGAGTCTCTCAGGGAAATCAGCCGTTTTGGCACATGGCCTGTTGCCATGCTTGAATCAAGCAAAAACAAAGCAATATTGGAAGGTCCAGTATGCAACGGCAGTAACTTAATTGGATGGCACACAAATGAGAAGAGTAAAAGACTCCGAAGATTTCATGTTGACATGTCAGGGTTTGCATTCAACAGCACCATATTATGGGACCCAAAGAGATGGCATCGCCCCACTTTAAATCGTATTCGGCAGCTAGACACTGCAAAGGAGGGTTTCCAAGAAACCACATTTATAGAACAAGTGGTGGAAGATGAAAGTCAAATGAAAGGTACACCCTTTGGTTGTTCAAGGATAATGAACTGGCATCTTCATTTGGAAGCTCGTGACCTTGTTTATCCCAAAGGCTGGCTGCTTCAGAAGAACCTTGATGTCATATTCCCGATCAAATGA
>ZIJUAN25890
ATGCACAGATTAGATATGAAGATTGCAGTGGAAGGGTGTATGCATGGAGATTTGGACAATGTATACGCGACTCTTTTGCATTTGCAAGAAGTAGAGAACACGAAAATCGACCTCCTTATTTGCTGTGGTGACTTTCAGGCTGTTAGGAACGAGAATGATTTGGAAAGCTTAAATGTGAAGCCTAAATATCGTAGCCTGAACTCGTTTTGGAAGTACTACTCAGGGGAAAAAGTAGCTCCATTTCCAACTATATTCATTGGTGGAAATCATGAAGCATCTAATCACCTGTGGGAACTATACTATGGAGGCTGGGTGGCGCCTAATATATACTTCTTGGGGTTTGCTGGAGTGGTCAAGTTTGGCAATATTCGTATTGGTGGACTATCTGGAATTTATAAGGCCCAACATTATCATTTAGGACATTATGAGAGGCTTCCTTATAACGAGAATGATATCCGGTCTATATATCATGTACGTGAATATGATGTTCACAAGCTCAGCCAAGTTGAGGAACCAATTGATATATTCCTTTCACATGATTGGCCTCTTGGTATCACTGACCACGGGAATTGGAAGGAGCTTGTGCGATATAAGCCCTTTTTCAAGCAAGAGATACAGGAAAGAACCCTGGGAAGTAAACCTGCTGCAGAATTGCTGGAAAAATTGAAACCAGCTTATTGGTTTTCAGCACACCTACACTGCAAATTTGCTGCTCTAGTTCAACATGGAGAGGCAGGCATGGTCACAAAATTTCTTGCACTTGATAAGTGCCTCCCAGGACGCAGATTTTTGCAGATTATTGAAATTGAATCGGAGCCAGGACCTTATGAGATTCAGTATGATGAAGAATGGCTTGCAATAACAAGGCAGTTTAACCCTGTATTTCCTGTAACCAACAGACGTGCGTATTTTGGGGGTGTACAATTTAACATGCAAGAATGTCGCCAATGGGTCAGCAATAAGCTACAAACAAGAGGGGCTAAACCTTTTGAGTTTGTGCGGACAGTACCATGCTACAATCCCTCTCAGTCTGTTTCTAATGGTTCCTTTATGGGATATAGTAGAAACCCTCAAACAGAAGCTTTTTTGCAGTTTCTAGAACTTCCTTATATTCTTGACAACAACACATCAGAATCAAGGGAACAAACCCGTAGTCCGGCTTCCTTTGTTTCTACAGGTGTAGGTTCCTTTGACCATGACAGTGACGTGGATGAAATAGAAGAACTTGCTGATGCAGAAACCCAGGAGGAAATTTTATAG
>ZIJUAN25891
ATGAAGATTGCAGTGGAAGGGTGTATGCATGGAGATTTGGACAATGTATACGCGACTCTTTTGCATTTGCAAGAAGTAGAGAACACGAAAATCGACCTCCTTATTTGCTGTGGTGACTTTCAGGCTGTTAGGAACGAGAATGATTTGGAAAGCTTAAATGTGAAGCCTAAATATCGTAGCCTGAACTCGTTTTGGAAGTACTACTCAGGGGAAAAAGTAGCTCCATTTCCAACTATATTCATTGGTGGAAATCATGAAGCATCTAATCACCTGTGGGAACTATACTATGGAGGCTGGGTGGCGCCTAATATATACTTCTTGGGGTTTGCTGGAGTGGTCAAGTTTGGCAATATTCGTATTGGTGGACTATCTGGAATTTATAAGGCCCAACATTATCATTTAGGACATTATGAGAGGCTTCCTTATAACGAGAATGATATCCGGTCTATATATCATGTACGTGAATATGATGTTCACAAGCTCAGCCAAGTTGAGGAACCAATTGATATATTCCTTTCACATGATTGGCCTCTTGGTATCACTGACCACGGGAATTGGAAGGAGCTTGTGCGATATAAGCCCTTTTTCAAGCAAGAGATACAGGAAAGAACCCTGGGAAGTAAACCTGCTGCAGAATTGCTGGAAAAATTGAAACCAGCTTATTGGTTTTCAGCACACCTACACTGCAAATTTGCTGCTCTAGTTCAACATGGAGAGGCAGGCATGGTCACAAAATTTCTTGCACTTGATAAGTGCCTCCCAGGACGCAGATTTTTGCAGGTATCCTTGGGCATCCTTACTTGTTGTCTATGTGGCCTTTATTGTAATAATTGCTTGCAGCTAATGTCTTCAGTTGTGGGATTCACTGAGGTTTAG
>ZIJUAN25892
ATGAAGATTGCAGTGGAAGGGTGTATGCATGGAGATTTGGACAATGTATACGCGACTCTTTTGCATTTGCAAGAAGTAGAGAACACGAAAATCGACCTCCTTATTTGCTGTGGTGACTTTCAGGCTGTTAGGAACGAGAATGATTTGGAAAGCTTAAATGTGAAGCCTAAATATCGTAGCCTGAACTCGTTTTGGAAGTACTACTCAGGGGAAAAAGTAGCTCCATTTCCAACTATATTCATTGGTGGAAATCATGAAGCATCTAATCACCTGTGGGAACTATACTATGGAGGCTGGGTGGCGCCTAATATATACTTCTTGGGGTTTGCTGGAGTGGTCAAGTTTGGCAATATTCGTATTGGTGGACTATCTGGAATTTATAAGGCCCAACATTATCATTTAGGTTGGTTAATTGTTGTGGACTTCAATAGGTCATGTATTCCTATGAAGTATTGTATTGTGTTCTGTTCTACATGTTATGTTGTTACATTGCTTACCTCTGAGTTAATTGATTTGTAA
>ZIJUAN25893
ATGATTATGACCAATCCCATACTCCTTATTGATAATTTCCAGGAAGTTACAAAGATGAAGATTAGCAATTTCCCTGGTAGAATGATAGCACTAACCCTGTCAATCACAGAGCTTCATCGCTTGCTTTTGTTTTCACAGCAACCAAACAGAAAACCCAAAATTTGCAAAAGCTTTGCCATGGATCAAATAGTAATATCACCCCTTCTACAGGTGATCTTCGAAAAACTTGCTTCACAGGTTCTGATGAAGCTTCAGTTCAGCAGCCACTACTGGAAAAAGCTCGAGAAGCTGAAAGCTACCCTGCCTGTGATTCGAGCAGTCATCGAAGATGCAGAAGAACAACAGCTCAAGGATAAGAAGGTGAAGGTCTGGCTGAGAAAGCTTCAAGATGTGGTTTACGACATTGATGACCTTCTGGACGAGGTCACCACCCAGTTTCTCCAAAGAAAGATGAAGAAAAAGAAGGTACCTATGGTTTGCTTAGCTCTTGAGCCTGTTTCAAACTACTATGTTATGCCTCGTAAGCTGACAACGATTCAAGAGAGGTTGGATGATATAGCAAGAGAGATGTCTAGCTTCCAGTTCAGGGAGAGAATGGTGTATGAGCGGTCTGATATCATAGAACGACGACAAACAGGACCTCATATAGATGAATCAGAGGTTTGTGGTAGAAGAAAGGACGCGGATGCAATAGTAAATATTTTACTGTTGGCCACCACGAACACTGACACGGTCAGTGTTTCAGTAATTCCAATTGTTGGAATTGGGGGAATTGGAAAAACAACTCTTGCTCAATTGGCATATAACGATCCAAGGGTGGCAAGTCATTTTGATCTAAGAATATGGGTGTCAGTGTATGATAATTTTAATCCAAGAAAGATCATAAATGAAATTCTGGAGTACACAACTAAACAAAACCATGAGTCCTCACAGATAGGTGTACTACAGTCTCAACTGTTTGAATCATTGTGTGGGAAGCGATACCTTCTTGTGTTGGATGATGTATGGACCGATGATCAAGACGAATGGGAGAAATTGAGATATCCATTGAGAAATGGTGCAGGTGGAAGCAAAATTATAATCACCACCCGCAGCAAAAGAGTTTCATCAATAATGAAAACAATGCACCCTTACACGTTGGAAGCTCTAAGCGAAGATGAATGCTGGACTTTGTTCAAGCAACGAGCTTTCGAGTTGGGAGAAGAGGGAGGCTATCCAAACTTGCTGCCAATAGGGAAACAGATTGTCAAGAAATGTGGAGGGGTGCCCTTAGCCGCCAAGATTCTTGGAAGTTTGATGCGCTTCAAAAGGGAGGAAAGTGAGTGGCTACATGTGCAGAAGAGCGAACTATGGAATCTGGATGAAGGAAAGAACAGAATTTTTTCGGCTTTGAGGTTGAGTTACAACCATTTGCCATCACATCTGAAACGATGCTTTGCATACTGCTCAACATTGCCCAAGAATTTTGAGATCAGCAAGGAAAAGTTGATACGCCTGTGGATTGCAGAAGGCTTGATTCAATCCTCTGACGATACCTTCTCTTCTAAGAAGATGGAGGACACTGGCAACGAATATTTCAACGATTTGCTGTTGATGTCTTTCTTTGAAGCAGTAAATAAATATGATGACAGCAATCAGACAGAGTTTACAATGCATAACCTCATTCACGACCTCGCAAAATTTGTCACTGGTAACGAGTTCCTGATGCTAGATCACGATGATACTTCTGTCAAGCCGGCGCAAGTTCATCACTCATCAGACCTAAGTAGTAATATTGAGCAAACTCGCCATGCAACAATATTCTGCAATTTTTGGTCTTTTAGGGTTCCTGAAGCTTTGTTTGCTGCAAAGAAATTAAGAACTCTCAGATTTTTCTCTCCGACAAATGACTCTGTCAAAGCCCTACCAAACATAGCTGCAGTCTTTAAACACCTCAGAATGCTAGATTTAAGTGGGTGTGGGATCAGAAGTCTGCACAAATCAATTGGTGTGTTGATATATTTGAGGTATGTCGATCTCTCTAACACCCTTTTGGAAACTTTACCTAATACAATCCAGAACCTCTGCAATTTGCAGACGCTGGATCTCTCAGGCTGTCACAGTTTGATGAATTTACCAAATGGCATAACACGACTGACAAACCTGAGACATCTGATTATAAAGGACTGCACAAGACTCACCCGTACTCCAGCATCTATAAGAAGTTTACTGAATCTTCAGACCTTGCCGGTTTTTATTGTTGGCCCTGCATTTGATGAGAGCCTTTTCCAACTTGTGCATCTAGATCTTCGTGGTGAGTTGAAAATCAAGCATTTGGAGAATGTTGGTAGTATAGTACCAGTTCTTTGTTTGGAGAAAAAGCAGCTTCACTCACTGGGATTATCATGGGGGGATGATGACGCAAAGTCAGATCATTATCCATCAAGGCAACCTGTAGAAGGGCATCATACCAATCATAATCACGCAGAGACTATGCTCAACTGCTTGAAACCCAACAACACTTTAAGAAAGTTGATTCTAAATGGTTACTCGGGAGTCCTATTTCCACAATGGATGAATGACATCATGCTTCCAAATCTTACAGAGCTGGTTTTGAACAACTGCAGAAGATGTGAAAAGCTTCCCACACTCGGGCAACTTCCTTTCCTCAAGGTTCTAAACATGCAAGGACTAGATGCAGTGTTGAGCATTGGTAGTGAGTTCTACGGTGTAGAAGGCAAAGGGACTGCATTTCCTTCACTGGAGCAACTAACCCTCAAAGATTTTCCCAGTTTACAAGCATGGGAGAGTGAGAATTCGCAAGATGCCTTGACTTGCCTGCAGAGACTTACCATCAGTGCATGTCCTAGACTCGAAACCATGCCGCAGTTTCCATCTCTCCAACATTTGGAGCTGCGAAACTGCAATGCTAGGATACTCAGGTCAGCAGCAGAGCTAAATTCACTCTCCACTCTTATTATTGACTCCTTTCCAGAGCTATTGCACCTACCACAAGGATTGCTGCAGAACAGTCCTCTTACATCTTTAACAATCAGCTCTTGCCAACAACTTAGTTCACTGCCATGGGATTTGAAAAACCTTGGAGCTCTAAAGTCATTGACTTTACGCTGGTGTGAAGAACTATCTGGTCTGCCACAGCAAATTAGAAACCTTACCTCTTTGGAGTCTTTGGAAATCACGGAGTGTACTAGTTTAGTCTCTTTGCCAGAGGAAGGCATTCGGGGCTTGCATTCCCTTCGATCATTTTCTATAGAGAACTGCAATAACCTGGCTTCTCTGCCAAAGGGAATAAAGCACCTAACAGCCCTTGAGCACCTGACAATCATGTATTGTCCAAATCTGCGCTATTTACCCGATGAACTGCAGCATCTCTCAGCACTCCGAAGTCTTAGTATATTAAGCTGTCAAGTACTGGCATCTCTACCAGAAGGACTACAATATGTCAAGACTTTGCAGAACCTGGAAATTTGCAGCTGTCCAAACCTCATGGATTTGCCAGATTGGGTGGAGAACCTCATTTCTCTTCGATCATTGGCAATCACCGATTGTCAGAATATGAAGTGTTTGCCAAAAGGTCTAGAACGTCTCAATGCACTCCAGCATTTGTCCATTAGAGATTCTCCTGACCTTGAGGAAAGATGCCAGGACAGAGGAGCAGACTGGAAAAAGATATCCCATGTCCCATACATCTACATCGGATCATCAGCATCACAGCAGGCAACACAATGTTGCTGCAAGCACTTCAAGTTGCAACAGTCATAA
>ZIJUAN25894
ATGTACTCATTTGGGCAGGAAGGGTACCGGCTAATTTATTATTCCCAAGAAACCCGTGGTTTTGATGAGAACTTCACCAGCCTTGGGGCGAGGCATGTGGAACTCTTGATTCATCAGCACAGAAGAAAGTCTTCAACTTGCCCTCAGCTCCTTTGGCAACATAGAAGTAAATGGGAGTCTGCTCAGAAAGGCTCTCATCTGCAAGAACCAACAAACCAAACGGTCCAAGAGCACCCTGGTTTGCTGCTCCACCGGCAGTGCTGTAACAACGAAAATTTTGTTTTCAGAGTCATAAGGTCTAGGAACTGA
>ZIJUAN25895
ATGGCTTCTGCTCCTTCAATGTCAGTTTCTGTGGAATGTGTAAATATATGTAAGTTTTCGAAAGGGGATGGGAGTGGTAGATACGACTGTAGTGTACTCTCTTGCGCGTGGAAGGCTCCCAGGGCATTGACTGGATTTCTTGCGAGTACTGCTCATCCGCACTGTTCGCTCTCGCCCTATGGACGAACTGGAAGAAGGAATCACATCAAATGTATATGTGAAGCATCTCGTATGGGGAGCTGGTGCTCCACTGAACCTTCTGAGTTTGTACTTCCAGGAAGACTTTTAAGATCAAGTTTGTTGCATGTTGCTTGTAGAAAATGGCAATTGTGTTGTTCTTCATCCTCTTCTTCAACATCCTATGATGAGGTTTCTCCTGAAAGTTTGTGGGAGGATCTTAAACATACTATTTCATATCTTCCCCCTAAGGAGTTGGAGTTGGTGCGCAGTGCTTTAATTCTAGCTTTTGAGGCACATGATGGTCAAAAAAGACGGAGTGGAGAGCCCTTCATCATTCATCCTGTTGAAGTTGCACGAATTTTGGGAGAGCTTGAGTTGGATTGGGAGTCAATTGCTGCTGGTTTATTACATGATACAGTTGAGGATACAAATGTTGTCACATTTGAAAGAATAGAGATGGAATTTGGTCCTACAGTGCGCCACATTGTAGAAGGAGAAACTAAGGTGTCCAAACTAGGAAAAATCAAGAATGAAAACCATTCAGTACAAGATGTGAAAGCGGAAGACCTCCGGCAGATGTTTCTAGCCATGACCGAGGAGGTCCGTGTTATCATCGTCAAATTGGCTGACAGATTGCATAATATGCGCACTCTCTCACATATGCCTCCGCATAAGCAGTCCAGCATTGCAATGGAGACGTTGCAAGTTTTTGCCCCTCTAGCAAAACTGCTTGGAATGTACCAAATTAAGTCTGAACTTGAAAACTTATCGTTCATGTACTCAAATGCTCAAGATTATGCTAAAGCCAAGAGAAGAGTTGCAGAACTCTATAAGAAACATGAGAAGGAACTCATAGAGGCAAACAAAATTTTAATGAAGAAGATTGAGGATGATCAGTTCCTCGACCTTATGACAGTGAAAACTGAAGTTCGATCTGCTTGTAAGGAGCCTTACAGTATTTATAAAGCCGTACTTAAATCTAAAGGTTCAATAAATGAAGTCAACCAAATTGCACAGCTTCGGATCATTATAAAACCAAAGCCATGCATTGGAGTTGGGCCTTTATGTACTGCACAGCAGATCTGTTACCATGTTCTTGGGCTAGTACATGGAATTTGGACTCCTATTCCTCGATCTATGAAAGATTATATTGCAACTCCAAAGCCCAATGGTTATCAGAGTCTTCATACCACTGTAATTCCATTTCTTTATGAGAGCATGTTTCGGCTGGAAGTTCAGATAAGAACTGAAGAGATGGATCTGATAGCTGAGAGAGGCATTGCTGCTCATTATAGCGGGAAAGGTCTTGTGACTGGATTGGTTGGACATGCAATGCCTAAGGGCAGAAGTTCAAGAGGGAAAATTGTTTGTCTTAATAATGCAAACATTGCCCTCAGGATTGGTTGGCTTAATGCAATTAGAGAATGGCAAGAGGAATTTGTTGGAAATATGAGCTCCAGAGAATTTGTAGAAACTATAACCAGAGATCTTTTAGGTAGCCGTGTCTTTGTGTTTTCACCAAGAGGAGAGATTAAAAATCTGCCCAAGGGGGCAACTGTCATTGACTATGCTTATATGATACACACTGAAATTGGCAACAAAATGGTTGCAGCAAAGGTCAATGGTAATCTTGTTACTCCCTCGCATGTACTTGCAAATGCTGAAGTTGTGGAGATAATAACTTATAATGCACTCTCAAGCAAATCAGCATTCCAAAGACATAAGCAGTGGTTGCAACATGCTAAAACACGTAGTGCCAGATACAAAATTATGAAATTTTTGAGAGAGCAAGCTGCATTATCGGCAACTGAAATAACAGCTGATACAGTAGAAGAATTTGTTGCCGATCCTAAGGAGGATAGTGAAGTAGAGGAGCTGCCGGATTATTCTGAAGGAAGCAAATACACCTGGGAGAAGATCCTGATGAACGTTGTGGAAATGTCATCTTCAATGATCAATGGTGGAGATGTTTTCCAACTCAAACGTGGCAGCATCAAGGTCCCTAAGGTCAATGGGAAACATAATAAACATATGCAGCATGTGAGTTTGAAGGCCAAAGGAGAGAGTTTATCTCAGGGAAATGGTGTTGCTAAGATGATACTTGCTAATATTCCCATGTACAAGGAAGTCTTGCCTGGTCTGGAGAGTTGGCAAGCTGGCAAGGTTGCATCTTGGCACAACCTTGAAGGGCACTCTATACAGTGGTTATGTGTAGTATGCATAGATCGAAGAGGTATGATGGCTGACATCACAACAGCATTGGCCACTGTAGATGTTGCAATATGTGCTTGTGCGGCAGAGATAGATAGAGGGAGAGGGATGGCCGTCATGTTGTTTCATGTTGAAGGAAGCCTGGACTGTTTGGTTAATGCTTGTTCACGGGTGGATCTAATCTTTGGTGTTTTGGGATGGTCCACGGGTTGCAGCTGGCCTAGCTCGATTGAAAACCAACCGTTTCTAGAATGCTAA
>ZIJUAN25896
ATGGCTTCTGCTCCTTCAATGTCAGTTTCTGTGGAATGTGTAAATATATGTAAGTTTTCGAAAGGGGATGGGAGTGGTAGATACGACTGTAGTGTACTCTCTTGCGCGTGGAAGGCTCCCAGGGCATTGACTGGATTTCTTGCGAGTACTGCTCATCCGCACTGTTCGCTCTCGCCCTATGGACGAACTGGAAGAAGGAATCACATCAAATGTATATGTGAAGCATCTCGTATGGGGAGCTGGTGCTCCACTGAACCTTCTGAGTTTGTACTTCCAGGAAGACTTTTAAGATCAAGTTTGTTGCATGTTGCTTGTAGAAAATGGCAATTGTGTTGTTCTTCATCCTCTTCTTCAACATCCTATGATGAGGTTTCTCCTGAAAGTTTGTGGGAGGATCTTAAACATACTATTTCATATCTTCCCCCTAAGGAGTTGGAGTTGGTGCGCAGTGCTTTAATTCTAGCTTTTGAGGCACATGATGGTCAAAAAAGACGGAGTGGAGAGCCCTTCATCATTCATCCTGTTGAAGTTGCACGAATTTTGGGAGAGCTTGAGTTGGATTGGGAGTCAATTGCTGCTGGTTTATTACATGATACAGTTGAGGATACAAATGTTGTCACATTTGAAAGAATAGAGATGGAATTTGGTCCTACAGTGCGCCACATTGTAGAAGGAGAAACTAAGGTGTCCAAACTAGGAAAAATCAAGAATGAAAACCATTCAGTACAAGATGTGAAAGCGGAAGACCTCCGGCAGATGTTTCTAGCCATGACCGAGGAGGTCCGTGTTATCATCGTCAAATTGGCTGACAGATTGCATAATATGCGCACTCTCTCACATATGCCTCCGCATAAGCAGTCCAGCATTGCAATGGAGACGTTGCAAGTTTTTGCCCCTCTAGCAAAACTGCTTGGAATGTACCAAATTAAGTCTGAACTTGAAAACTTATCGTTCATGTACTCAAATGCTCAAGATTATGCTAAAGCCAAGAGAAGAGTTGCAGAACTCTATAAGAAACATGAGAAGGAACTCATAGAGGCAAACAAAATTTTAATGAAGAAGATTGAGGATGATCAGTTCCTCGACCTTATGACAGTGAAAACTGAAGTTCGATCTGCTTGTAAGGAGCCTTACAGTATTTATAAAGCCGTACTTAAATCTAAAGGTTCAATAAATGAAGTCAACCAAATTGCACAGCTTCGGATCATTATAAAACCAAAGCCATGCATTGGAGTTGGGCCTTTATGTACTGCACAGCAGATCTGTTACCATGTTCTTGGGCTAGTACATGGAATTTGGACTCCTATTCCTCGATCTATGAAAGATTATATTGCAACTCCAAAGCCCAATGGTTATCAGAGTCTTCATACCACTGTAATTCCATTTCTTTATGAGAGCATGTTTCGGCTGGAAGTTCAGATAAGAACTGAAGAGATGGATCTGATAGCTGAGAGAGGCATTGCTGCTCATTATAGCGGGAAAGGTCTTGTGACTGGATTGGTTGGACATGCAATGCCTAAGGGCAGAAGTTCAAGAGGGAAAATTGTTTGTCTTAATAATGCAAACATTGCCCTCAGGATTGGTTGGCTTAATGCAATTAGAGAATGGCAAGAGGAATTTGTTGGAAATATGAGCTCCAGAGAATTTGTAGAAACTATAACCAGAGATCTTTTAGGTAGCCGTGTCTTTGTGTTTTCACCAAGAGGAGAGATTAAAAATCTGCCCAAGGGGGCAACTGTCATTGACTATGCTTATATGATACACACTGAAATTGGCAACAAAATGGTTGCAGCAAAGGTCAATGGTAATCTTGTTACTCCCTCGCATGTACTTGCAAATGCTGAAGTTGTGGAGATAATAACTTATAATATCTTCATGAAAATTTGTGGTTTTAAATCGACATCAGATGGGATTATAGAGATGGCACTCTCAAGCAAATCAGCATTCCAAAGACATAAGCAGTGGTTGCAACATGCTAAAACACGTAGTGCCAGATACAAAATTATGAAATTTTTGAGAGAGCAAGCTGCATTATCGGCAACTGAAATAACAGCTGATACAGTAGAAGAATTTGTTGCCGATCCTAAGGAGGATAGTGAAGTAGAGGAGCTGCCGGATTATTCTGAAGGAAGCAAATACACCTGGGAGAAGATCCTGATGAACGTTGTGGAAATGTCATCTTCAATGATCAATGGTGGAGATGTTTTCCAACTCAAACGTGGCAGCATCAAGGTCCCTAAGGTCAATGGGAAACATAATAAACATATGCAGCATGTGAGTTTGAAGGCCAAAGGAGAGAGTTTATCTCAGGGAAATGGTGTTGCTAAGATGATACTTGCTAATATTCCCATGTACAAGGAAGTCTTGCCTGGTCTGGAGAGTTGGCAAGCTGGCAAGGTTGCATCTTGGCACAACCTTGAAGGGCACTCTATACAGTGGTTATGTGTAGTATGCATAGATCGAAGAGGTATGATGGCTGACATCACAACAGCATTGGCCACTGTAGATGTTGCAATATGTGCTTGTGCGGCAGAGATAGATAGAGGGAGAGGGATGGCCGTCATGTTGTTTCATGTTGAAGGAAGCCTGGACTGTTTGGTTAATGCTTGTTCACGGGTGGATCTAATCTTTGGTGTTTTGGGATGGTCCACGGGTTGCAGCTGGCCTAGCTCGATTGAAAACCAACCGTTTCTAGAATGCTAA
>ZIJUAN25897
GATGGACACGGATATTGCAAGACTTATGGGATAGGTGTGCCTCGAAGTGCAGTGTACAAAAAAGATGTTAGTCCATCACAAGCATCCTCATCATCGACTGTTGAGGAGATCACTCAACAAGTACGCCAAACAGTTATTGAAGAGATCGAACAAAGGCTGACGGTTGAGATTGAGCAAAGGGTCACTGAGAAGTTGAAGGCAGAGTTCGAGCAAGTTAGAGCTTGGATGGACTTCATAAGGTCCCAAGGTGGCCTAAGTGGTATACAGCTTCCAAATGCCTCTAGTGGACGTCAACAAGTCAGGAAGTCTGTAGGAGATCATGATAGTCAAGATGATGAGTTGTTGGGTTCTCCTGTGCAAGTATCTCTATTACATAATGTAATATTCACAATCACACGCAATTGA
>ZIJUAN25898
TGTTCCCCGGGGACATCCAAGCACGATCTTCTCTCTGATAGACTCTCGCGTTGTTCAAACCGGCTTGCATTTGGGAAGTACACGGATCCTCTTTCCCTTGACCTAATTCCAATTAGCCGGCCCAGTGACACGCTATGGTCTTGGAAGAAAGATGCTGTAGACTCTGTATCAAGGTTAGAGGATGAAAATGAGGAGCAACTGGACGAAGGTGTGTGTAAAGGATGTGGTTCTGTTGCAGCAGGATGTAAGCTCTCTGTCACTCGAAGTCTCATGTTCAAGTTTCCCAGTCCAAGTGGCCATCCATTAGGCATTTCACGGTCCTTCAGGAGTCCAACCGTAGCAGCGAGGAGTGGCGGAGAGCATTGA
>ZIJUAN25899
ATGACACTTGCAAAATCGGAGGCTAAGATTCTCCATGAGAATATTTCGAAGGAACATTACAGTAATGAGGATCTCATCACGATTCTGGCTACAAGGAGCAAAGCACAGGTCAATGCAACACTGAATCAATACAAAAATGAATTCGGGCATGATATACTCGAGGACTTGGAAGCTGATCCCAATGATGAGTGTCTGTCAATACTGAGAGCAACTGTGAAGTGCTTGACCTGGCCGGAGAAGTACTTTGAGAAGGTTCTTCAACTGGCAATAAACAAGCGAGGAAAAGTGGGATCCAACGGTTGTGATCGGATCTGGTGCTGCGGTGGTGAAGTGTTGTTGAAGAATCTGCCATTGAAGAAGAAATTAGCAAAATTTGGGTTTGTCCGGCGGGCGGCCAAGGCGAGGCTACCGCCCGCCGGTGAAGCAGAATGA
>ZIJUAN25900
ATGATTAGTTATGAGGTATGCTGTAGATATTGTACCAACAATTTCAGAGAAGGGCTCGTGTGTGTGCAGGAAATGGTCCCAGCAATGACAGCAAGTGTGGAAACCATGCTAGAAAGATGGAGACATCGTGAAGGAAAGGCAATTGAAGTATACGAAGAGTTCAAGCTGCTAACATCAGAAATTATTTCACGAACAGCTTTTGGAAGTAGTTATTTGGAAGGGAAGAATATATTTGACATGTTGATTAAGTTGAGCACAATCATATCAAGGAATGAATTCAAGATTCACTTTCCTGGCATCGGGAAATTTGTGAAATCAAACGATGATACTGAGTCAGATAGAATAGAACATGCAATTCGAGACTTAATCATAACGATGATACAAAAAAGAGAAGAGAAAGTGGTGCAAGGAAAATCGGACAACTACGGGAGTGACTTTCTTGGATCACTTATAAAGTTTTACCATGATGCTGATGATAACAGTAATATTTCAATTGACACTGTGATAGACGAATGCAAGATATTCTACATTGCTGGACAAGAAACCACTAATGGCTTACTAGCTTGGAGCATTTTTCTCCTAGCAATCCATTCAGATTGGCAAGAGAAAGCAAGGAAGGAGGTGCTTGAATTGTTTGGCCAACAAAACCCAAGTCCAGAAGGCATCGCAAGATTGAAGAGTATGAGCATGATCCTAAATGAAACTCTAAGGTTGTATAATCCAGCAGCCAATATGTGGAGAAAAGTTGAGAGGGAAGTCAGATTGGGAAAGCTTGTTCTTCTAGCCAATATGGATGTCTATATTCCATCTCTAGCACTCCACCATGACCCTAATATATGGGGAAAAGATGCTCACCTTTTCAAGCCAGAGAGATTTGCCGAAGGGGTGGCTAAAGCAACTAATAACAACACAACAGCATTTATTCCATTTGGTTTAGGACCTCGAATGTGTGTGGGTTTGAACTTTGCAGCAACAAAACCCAAGTCCAGAAGG
>ZIJUAN25901
TCAAACCTCTTCGATCAATCTCACAACCTCACATCCCCAAAACGCTTTCTTCCCCTTCCACCATCGACTCTGCACTCGCTCTCTCCTCACTACAATTTCTTGTGTTTCCGCTTTCTCTCCACTCGTGACTCGGAATTCGGTCCGAGTCTGGACTCGGACAATCAGTCTGATGGGTTTTCTAGCCTAGGGTTTGCTGGTGGTGGTGGTGGTGGTGGTGTTGATGATGATGGTTTGGAAGTTGCAGAGGCGCTGGTTAGTGCTTCTGCTTCTGCTGGTGATAGCAGCGTTGCGGAGTCGATTCTTCCTGTTCGTGCAGTGGTTTCGTTGCTTGATTATTGCCATGACTTCACTGGATTGCCTTGGTGGGTAATAATTGCTTCTTCAACTTTGGTTCTTAGAATTACATTGCTGCCCATGCTTATATTGCAACTCAAGAAGTTAAAAAAGATTGCAGAATTGTTTCCTAAATTGCCTCCTCCATTGCCACCACCTCTCTCAGGAAGAAGTTATATCGACCAACTTTCACTCTTCCGTAAGGAAAAACGATCTGTTGGGTGCCCTTCATATTTATGGTTCCTAGCATATTTTTCTGTCCAGGTCCCATGCTTTTTCTTGTGGATGACAAGCATTCGTAGGATGTCACTTGATCACCATCCGGGGTTTGATTGTGGTGGCATTTTATGGTTTGAGAATTTGACTGAATTCCCTCATGGGGTTTTAGGTGCCATCTTTCCACTTCTCATTGCCAGTTTGCATTTTGCTAACGTTCAGGTTTCATTTCGGACATCTTCAGTTGGAAAAGAAAGTTCTAAGGATTGCCTTTTCCTTGCAGTATTGCAAGTTGTATTTGGAAATATTGACACTACCTATAATGTTCATTGGGTATTGTGTACCCCAGGGGGAGTTTGA
>ZIJUAN25902
TCTTCCCACATGACAGCCACGCGTCAAAAGAATAACCAATCAGTCCCAAACAAAAACACGCAATCCATTAAAAAATCTTTTTATTTTCCTTCCGCCCCCCACAAAACTCCAATTTCTTCAACAAAAATCTACTCTCTGAAAAAAGCCATGAACGCCAGAGCTCTTCTCATCTGTCTCCCCTCAGATTTCCACTCATCTCCCAAACACAACTTTCCTCCCGACATTTTCATTCCGAGAAAATCGCAATTTCGTCTTCATTTTCGGTTTCGGTTTCGGTTTCATGTCTCGCGTGGAATTTCGGTAACGAAGAAAGGTTTGGTTCGGAGGAGGGGAATTGGGAAAGTATGGGCTGAAGTGAAGTCGGAGCAGTACGACGTCGCTGACTCTGTCCCCCAAGCGGTCAAGTTCAAGGACTCTCTCAGCGACGTCGTTTTGGACGATTTGGATGATGCTGCTGCTGCTGCGGTTTCCTGGAGGGAAGAGTTCCCCAAGCGTTGGGTGATTGTAATCCTCTGCTTCTCCGCATTTCTACTCTGCAATATGGATAGAGTAAACATGAGCATTGCCATACTTCCGATGTCCCAAGAGTACAACTGGAATCCAGCAACTGTTGGTTTGATACAATCTTCTTTTTTCTGGGGTTACCTTCTCACTCAGGTTGCTGGAGGTATTTGGGCAGACAAAGTTGGTGGAAAGCTTGTTTTGGGATTTGGCGTGGTATGGTGGTCTATTGCCACGGCTCTAACACCCATTGCTGCGAGGGTTGGTTTGCCTTTCTTGCTTGTGGTTCGTGCCTTCATGGGAATTGGTGAGGGTGTTGCCATGCCAGCAATGAATAATCTCCTATCAAAGTGGGTTCCTGTAGCTGAGAGGAGTAGATCGTTGGCCCTGGTATATAGTGGAATGTACCTTGGATCTGTGACTGGTCTAGCATTTTCACCATTATTAATACATAATTATGGGTGGCCATCTGTCTTTTACTCCTTTGGTTCTCTTGGATCAGTTTGGGTTGCTGTATGGCTCACTAAGGCATACAGTTCACCTCTTGATGATCCCCAACTGCGGCCTGAAGAAAAGAAGTTAATCCTTAAAAACAGCATATCAAAGGAGCCTGTCAAATCAATACCTTGGAGATTAATCTTGTCAAAAGCACCTGTGTGGGCATTAATAGTGTCTCACTTCTGTCACAATTGGGGAACATTCATTCTTCTAACATGGATGCCTACATACTATAACCAGGTCTTGAAGCTCAATATTACGGAGTCTGGGCTCTTCTGTGTATTGCCCTGGCTTACAATGGCATTTTCTGCAAATCTGGGAGGATGGATTGCAGATACACTAGTGAGCAAAGGTGTATCTGTGACCAAGGTTCGAAAGATCATGCAGACTATTGGATTTCTTGGCCCTGCTTTTTTTCTGACTCAGTTGAGCCATGTTAATTCTCCTGCAATGGCCATTTTGTGCATGTCGTGCAGCCAGGGGACCGATGCATTCTCTCAGTCTGGTTTGTATTCAAATCATCAAGATATCGCCCCTCGATATTCCGGGGTATTGCTTGGTCTATCCAATACTGCTGGAGTGCTGGCAGGTGTTTTTGGAACTGCAGCAACTGGTTACATTTTGCAACACGGTTCTTGGGATGATGTCTTCAAGGTTTCAGTTGGACTCTACTTGGTTGGAACCGTGGTTTGGAATCTTTTCTCAACCGGTGAGAAAATAGTGGATTAA
>ZIJUAN25903
ATGGCACTTTCAGCACATTTAATCTACCTCTCTAATGATGGAAGCATCGGCTTGTGTGCCAGACGACAACTTACTTGTGAAAGGCTTCGCAGGAGAGTGGCTGATCCTTGTTGTGTGGTTAATGTGAAAATGCAACCCAATAGAAGAATTCCGAAATACTTCGGCTTGTTAAGATCTTATAGGATACCTTGTGGATTGGAATCAAAATATTCAAATCTTCTCTCATGTGGGTCGATGAAGATCTCTTCAGTTTGTGAGAATAGTACAAGTATACCAGAGGAAAAGGGGATATTTGAATTTCAAATGGAAGTGATAATGAGTGTTCTCAAGAGCCAATTAATCAAAGTAGCTGTCATAATGGCTTGCACATTCTTGGTCATTCCAGCAGCTGATGCTGTAGATGCTCTTAAGACTTGTTCTTGCTTACTGAAGGAGTGCAGGGTGGAACTCGCCAAGTGCATTGCAAACCCGTCATGTGCTGCCAATGTTGCTTGTCTTCAGACCTGCAACAATCGACCTGATGAGACCGAATGCCAGATTAAATGTGGGGATTTGTTTGAAAACAGTGTTGTTGATGAGTTCAATGAGTGTGCAGTGTCAAGGAAGAAATGTGTGCCCCAGAAATCTGATGTTGGCGAATTTCCTGTCCCTCATCCTAATGTTTTGGTTAGAAACTTTAACATGAAAGATTTCAGTGGGAAGTGGTTCATAACTAGTGGTTTAAACCCGACTTTTGATGCTTTTGATTGCCAACTGCATGAGTTCCATATGGAATCCAACAAACTTCTGGGGAACTTGACTTGGCGAATACGGACTCCAGACGGTGGCTTCTTTACGCGATCAGCTGTTCAGAGATTTGTGCAAGATCCTACTCAGCCTGCGATACTCTACAATCATGACAATGAATATCTCCATTACCAAGATGACTGGTATATTTTGTCCTCCAAGATAGAGAATAAACCGGACGACTATGTATTTGTATATTATCGAGGCAGGAATGACGCATGGGATGGATACGGTGGCGCTGTTGTGTACACAAGAAGTGCAGTATTGCCCAACAGCATTGTACCCGAATTAGAAAAAGCAGCTCAAAGTGTAGGACGGGACTTCAACAAGTTCATTAGAACTGACAATAGTTGTGGGCCGGAACCTCCCCTTGTGGAGAGACTGGAGAAGACCGTGGAGGAAGGAGAGAGAACAATCATAAGGGAGGTTGAGGAGATAGAAGGAGAGGTGGAGAAGACAGAGATGAACTTGTTTGGTAGGTTGCTGGAAGGATTTAAAGAGCTGCAACAAGATGAAGAGAACTTCCTGAGGGAGCTGAGTAAGGAAGAGATGGATATTTTGAGTGAGCTTAAAATGGAAGCGAGTGAGGTAGAGAAACTCTTTGGACAAGCACTGCCACTGAGGAAACTGAGATAG
>ZIJUAN25904
GAAAATCTTATTAAGCAAGCATTCATATGTTTTTATTGTATTAAGGATATTTTTTTAGGGGTTTCATTTCGGACATCTTCAGTAGGAAAAGTGACTGGCTTGTTCGGCTTATTAGCTCAATATTACAAGTTGTACTTGGAAATATTGACACTACCTTTAATGCTCATTGGGTTTTGTGTACCCCAGGGGAGTTTGGTCTATTGGCTGACTAATAGTTCGTTGACTCTCATTCAGCAACTCTCTCTCAACCATCCTGGTGTTCGTGAGAAGTTAGGGCTACCTGACAAGGCGGCTCCAGTCCCTACTGCAAATTGTGAAGAAATGGATACACCTGGAGAAATGCAACCAGATCTGCTAAGAAAGGAGCGGAAAATTGTGTGCACAATCTGTCTGCTCAAGAACTGCTTGTTATTGGCACTTGAAAAGGATCCCGATTATGTGAGAGGCTTGGTTGTTATGGGACAGACACTATTGCAAAGTGGACAGCTTGCAGAGGCTACAGAATACTTGGAGCGTGCCATCTCCAAGAAGTTGAGGAGGTTGATCTCTTGA
>ZIJUAN25905
ATGATTCTTCATCAAACAATTATTGCATTTATCGTAGCAATTCTAGTTTCCTCTTCAACCAAATCGGATGCTCAATGCAATCAAACATGTGGAACTAGCCAAACGAATCAGAATACGGTCTCATACCCCTTCGGGTTCTCTAATGGCTGCCCAATCCCTCTCAAATGCAGCGACAACGGAGACATCAGCATCAGCCAATTTCAAGTCCGAAATGTCACCACAGACACTATACTCATCAATCTCCCAGCAAATTGCAGTCGCCCAACCGCTGAAATCGAGCCGCTCTTCGGCCCAAACTACGCTCTCTCTTCCTCGAACACCCTCATGTTGCGGAACTGCACATCCCCAATTGAAGGATGCTTGATACCAACATCCATGGTGGAGAAGCGGTTGGGATTAGGAAGCTGTGGTATCAGAAGCGATAACTTCACTTGTTACTCTGCTGTGGATACACAATTGGATTTCATGACTTTCCAGAATTTGAGCAAGAACGATTGTAAATTCTTGTTCACTTCCATCACCGTGGATTTGAGCAATGATTCCAATAAGAGTTCGGCGGTTCCGCTTCAATTTCAGGTGGTGGAGCTCGAATGGTGGTTGGAGGGGCGTTGCAATTGCTCGCCGCTTGCGGATTGTACGGCGGTGACGCCGCCAAACGGTGGTTCTGGGTTCCGGTGCCGGTGTAAGGAAGGGTTTGAAGGAGATGGGTTTCTCGGCGGCGGTGGTGGTTGCCGGAAAGTTCCTCACTGCAGTGCTTCAAACTACTTGTCTGGCCAATGTGGAGGAAAGGCTAAAGTTGGTGTTCTCATTGGAGGGATTATTGTTGGAGCTCTTTTGATGGCTGCTCTGGCTTTTGTCTGTTACTTCATCCGACGACGGTCTAGTTCTATAAGAAGCCAAATGAGTGCAAGGCGCTTTCAATGTGAAGCTGCAGGTAGCTCCAATGTTCCTTTCTATCCCTACAAAGAAATCGCGAAAGCCACTAATAGCTTCTCTGAGAAACAAAGGTTGGGAACTGGGGCCTATGGTACAGTTTATGCAGGAAAACTCCACAACGATGAATGGGTGGCCATTAAAAAAATTCGACACCGAGATGCTAACGGTGTTGAACAAGTCATGAATGAAATCAAGCTTCTTTCCTCTGTGAGCCATCCAAATCTTGTCCGACTCTTAGGTTGCTGTATAGAGAATGGTGAACAAATCCTTGTCTACGAATTCATGCCCCATGGAACTCTATCTCAGCATCTACAGAGAGAAAGGGGTACAGGCCTTCCATGGACAGTCCGCCTCACCATTGCCAGTGAAACTGCTCATGCCATTGCCTATCTTCACTCTGCCATGAATCCACCAATATACCACAGAGACATCAAATCTAGTAATATACTCTTAGATCACAACTTCAACTCCAAAGTAGCAGATTTTGGTCTTTCAAGACTTGGTATGACCGAGGATTCCCACATTTCAACAGCTCCACAAGGGACTCCAGGCTATCTTGATCCTCAGTACCATCAAAATTTTCATCTTTCTGATAAAAGCGATGTATACAGCTTTGGGGTCGTTCTTGTAGAGATCATAACTGCGTTGAAAGTAGTTGACTTCTCTCGACCTCACACTGAGGTGAATTTGGCTGCACTTGCAATTGACAGGATTGGAAAGGGTCATGTGGATGAGATAATAGATCCATTCCTCGAGCCACATACAGATGCTTGGACACTTTCATCTGTTCACAAGGTGGCTGAACTGGCATTTAGATGTCTTGCGTTCCATAGCGACGTGAGACCTTCCATGATGGAAGTGGCAGATGAGCTAGAACAGATTAGGCTCAGTGGGTGGGCCCCAATGGAGGACAACATATGCACGACATCATCAGTGGCATCGTCTTGTTCATCACCATATAATGGAAGTGAGAAGTCACTAGGTGGTGTGTCGGTTAAGAAGGCTAGGAGATTGATTGTTCCACAATTGATTTCATTGAAAGAGGTGAAGGATATCTCACCTGTTTCTGTGCAGGAACATTGGCCAAGTGAGCAGAGCTCACCTTCAACAAACAGCTTGTTGCGTAATGTAGTTCAGTGA
>ZIJUAN25906
TTCATTTCAAATGTTGAAGATACAGATATTTCTTCATTTGATGGAGAAAGGAGTGATGCAAGTTCGACTTTAGGAGTAACAAAGACTAGAGATGCAGTGTCACATTCTAGGGAAACAGAAACAATTTATAATACATCAGGATCTAATTCTCTTCCTGTTGAAATGAATGGTGTTATTCTGCCTTGGTTGCAGTGGGAGACCGCTAATGATGGTTCCCCTCTTCCATCGAAGAATAAGAGAGAGCTTCCTGTGACTCCAAAAAGCATCTTATGGGATGCGACTCAGATGGTGATAGCTGTTTTCGCATACATCTATCATCACTCATTTGTTGCATCACAAAGTTTA
>ZIJUAN25907
ATGCTCTCACAGGATAAAGAGGCATCTGTCTCTGTTATTTTGAGTAAGAGGTCTTCTCCTAATGGGTGGGTGTTTAACTTCAGAAGAAGACTCTATTCCTGGGAATCTGTAGATCTCTCTAATCTTATTTTATTGCTCAATTCTGGCCCAGTGTTAAGATCTGGTGTAGAGGACAAATTGGTGTGGACTTTTGGTGCCTCAGAGGTTTACTCAGTGAAATTAGCCTATGAATGGATTTCCTGCACTAACAGATCAAGTGTTCTAGTGCCTAGTTTGCTTTGGAAGGGCATCTCTCCACCTAAAATGCAATTCATCTGTTGGCTGGCATAG
>ZIJUAN25908
ATGAAAGGGGGTATCATATTATTTTTTAATGAGTTTTATGCTTATGGGAAGCTGGCCTCCGGCCTTATATCTTCTTTTATTGCTCTTATTCCTAAGTGTGATAATCCTTGTAGCCTCAATGAGTACAGACCTATCAGTCTTATTGGCTCCATGTACAAGATTCTAGCCAAGGTACTTTCTAATAGGCTGAAGTCAGCTATTCCTTCTATTATTAGCCCTACCCAGTCAGCTTTTTTGGGGGAGAGATTCATCCTTGATGGGGTGCTTGTAGCAAACGAGGTGTTGGATTGGTGGCGGTGTAAAAAGAAGAGAGGTGTGATTATTAAAATCGACTTTGAAAAAGCGTATGATTGTGTAAATTGGAGCTTCTTGCTTAATATGATGGAGAGTTTTGAATTTGGTCACAAATGGAGGAGTTGGATTCATAGCTATGTTACTAATGCTAGAATTTCTGTCTTAGTCAATGGCAGCCCTACAAATGAGTTTATTGTTGAGCGGGTTCTGAGACAAGGGGATCCCCTCTCTCCCTTTCTATTTAATCTGGTTGTGAAGGGTCTTAATATTTTGATCTTGAGGGCTAGAGAGTTGGGTCTCTTTAATGGGGCTGTTGTTGGGAATGATTTGGTTAAGGTTTCACACCTTCAATTTGCGGACGACACCATCTTATTTTGTGAGGCCAATCTAGAGGAAATTCTTTGCATTAAAAGATTGCTAAGATGTTTTGAAGTTGTGTCTGGCCTCAAGATTAATTACAGCAAAAATATGGCTATTGGGGTTGGTGTAGATGAGGTCAGTCTGGACCAATATGCTGCTATTCTCAATTGCTCTAAAGGTGTGCTTCCTATTTCTTTTTTGGGTCTTCCTCTGGGTGTTAGTCTTAGACTCAAAAATACTTAG
>ZIJUAN25909
ATGGATTCCAAAGTAGAAATGTTCTTCATACCAAATGTAATCGGGAGAGGCCACATTCTTTCAGCTATAGACACAGCAAGGCTATTTGCAGCTCAGGGAGCCAAAATCACCATAATAGTAACACCAGCATATGCCCAGCTCTTCCAGAAAACCATAGAGAGAGACCAGTCACGAGGCCATGACATCAACTTCCACATCTTCAAATTACCCACCTCCGACTTCGGCTTGCCCGATGGATGTGAGACTCTCCTCGCCGCCTCTGCCGGCATTATGGCTAAGCTTTTCATGGCCTTCGAGAAGCTCCATGAACCCATCGAACAACTTGTCCGAGAACGCCGCCCTGATTGCATCGTCAGCGACATGTTCCATCCTTGGACTGCCGACCTTGGTGCTCGACTCGGCATTCCGAGGTTCTTATACTATGTTACAGGTTTGTTCCCTCTCTGTTGTGAAGAGAGCCTTCGGCGGTATGCACCACATGACAAGGTAAATTCTGATGCAGAGACATTTGCTTTGCCGGGTCTTCCTGATGACAACATTATATTTACCAAGAGTAAAATCCCATATTGGTTTAAGGACAAAGGAACTGGTTATGGACAATTAGTTGACGAGGTTATAAAGTCTGAGTTGAAAAGCTATGGGGTTATAGTTAACAGTTTTTACGAGTTGGAACCAGCTTATGCTGAGTATTTCAAGAATGAAATGGGTAGAAAGCTATGGCTCGTAGGACCGGTGTATCTGTTCAACAAAGCAGATGAAGAAAAGGCCGAGAGGGGCGAAAAGAACTCCATTGATGAAGCTGCGATTTTGAAATGGCTTGACTCCAAACAACCCAAGTCAGTACTTTATGTTAGTTTCGGGAGTCAATCTAGTATGGCTCCAGAGCAGTTCCTCGAGCTTGCTCATGCGCTCGAGGCTTCTGGGTGCCCATTCATTTGGGTGGCCAGAGATATGTTAGAGTACGGCCAAGAAGAGAAAGAAAAGAAAGAAGGAAATGAAAATCGCGGCAAAAAGCTTCCAGAGGGATTTGAAGAGAGGATGACCAAGTCCGGACAAGGGTTGATATTAAAGAAGTGGGCACCACAGTTGTTAATTTTAGAACATGCCAATATTGGAGGGTTCTTGACACACAGTGGATGGAACTCGACGATTGAGGGAATAGGAGCGGGTGTTCCGATGATCACATGGCCGTTCATAGCGGAACAATTCTTCACTGAAAGCCTTGTCGTGGATGTGTTGAAGGTTGGGATTCGTGCGGGGAATGAGGAATGGTCATCTTATATTTGGGAACCCAAGTTGACTGTGACCAGAGAGAAGGTGGAGGCGGCGGTGAAGTGGCTGATGGGTGGCGGTGGTGGTGATGAAGTGGAGGAGATGAGAAGGCGAGTAAAGCAGTTGAGTGAGAAGGCTAAGAAAGCTATAGACCATGGTGGCTCGTCTAATGCTGATGTCATTGCTTTGATCAATGAGCTTAAATCTCGTCGGACTAATTTTGCGAATAATTTATGA
>ZIJUAN25910
ACAGAAGGGCTGGATTTGGGGCTTTGCTGTCCCCACTGTCGCCATGTTCTGCTCTATTCTCATCTTGGCTTGGATCGCAAGATCAGAGCACACGAAATCTACGCCGACTCCGTTGAGATCTACACCTTCGGCTATATCAAGGTCTTGTTTGGCTCTCAACATCAAGGTTTGGTTCGGCTTCATCGAGATCTACTTGCTCCATTGACTTTTGACTTCAGCCACTCCCACAATCACCTCTCATTTTTTTTAATAAAGCCACATTACACAAAACCAATGTTTTTTTTTATTCATTTTATTATTATCATCATCATCATCATGTACCCCAATCTTTCTCTTTTCCAACCCATCATC
>ZIJUAN25911
GGAAGTGAAGAGGAAGAAAAGCCGAAATCTGAGGAATTGCCAAGTCAGCCTGCCCCTTTGTCTGAATCGGAAGAAAAAATTGAAGATAAGCAGACACCTGCCTCGCAGTTCATCGAATTTGTACTAACTCAGCCCTTATCCGATCTCGCACTTGCATCATCTCAATGTCCTCGTCTGCAGGCATCTTTTAGGCCACCCAAATCTGCGCGGTCAGGCATATCGGCATATGCGTACTCCATTGCATTGCTGACAGCAACAACTAAGTCATCATCCTCACTGTTTCTGTGTATAAAATTGTGCAGCGCCATTGACGCTGCTACCAAAGGCACCTGCACTTTA
>ZIJUAN25912
ACCTTAAAAGATTCGCGCGATCCCGATGATCCTAGAACATGGTTTGAAGAGCCTCTGTCCTTCGACGAAGCCGACAAATTGATTTATCTTAAAGCGGCATTGGCCGAGTCGTTGAGATTGTACCCTTCGGTACCGGAGGATTTCAAGTACGTCGTAAACGACGACGTTTTGCCCGACGGAACGAAGGTGCCGGCCGGTTCGACCGTGACGTACTCGATTTATTCTGTGGGAAGGATGGAGACTATATGGGGAGAGGACTGTTTGGAGTTTAAACCGGAGAGGTGGTTGTCGGAGCGGGGAGACCGGTTCGAACCGCCAAAAGATGGGTACAAGTTTGTGGCGTTTAATGGCGGTCCGAGGACTTGTCTCGGGAAGGACTTGGCTTACCTGCAAATGAAGTCAGTGGCTTCGGCTGTGCTGTTGCGTTACCGGCTATCACTGGTTCCCGGTCACCGGGTCGAACAGAAGATATCCCTGACTTTGTTCATGAAGCATGGGCTTCGTGTGTATTTGCATCCACGTGAGCTGGCAGCTCCTGGGTTATCCACGTATGCATAA
>ZIJUAN25913
CGCCATCGCCATCATCATCATCTAAAACGGAGTCGTCATCCTCGGGATCCCCCTCAGCCTCGCCTCCACTCCTGGAACCAAGACCGGAGCCTTCCTCTCTGTCAGCAGATGTCTCCGACTAACGATCTGCAGCCTTCTCCTCCTCCTCATCCTCACCGGGCTCCTCCTCTACAATGTGTGCTCTGCGTCTACGAGACGACCCCCCCTCCAGCTCCTCGAAAAGGCCTGGATGGCCCAGCTCCTCGAAAAGGCCCAGATGGCCCAGCTCCTCGAAAAGGCCCGGATGGTCCACCTCCCTGA
>ZIJUAN25914
ATGGTGGCTGTGGCTGAGCTTTTAAGAAGTGGTGGTGTTGGTGGTCAGCCCACTCAGGTGTTGGTGACCCATTTGGAGAAGAAGAGGAAAGCCATGGGTTCCAAGGTGGATGGAGAAGGTAAATGCAAGAAAGAAAAGAAGTGCAGTGATGATGGTATGTCCAAAAATGGAGAAGAGAAGAAGATCAAAGTTGAGAGGAAGAACAAGAAGAAGAAGAAGGCCCCTCATGAGCCTCCAATTGGTGGTTATGTTCATGTGAGAGCAAGAAGGGGTCAAGCTACAGACAGTCACAGCCTTGCGGAAAGGGTCAGAAGAGAGAAAATTAGTGAGAGAATGAGGTTGTTGCAGTCTCTTGTTCCTGGTTGCGATAAGAAGACTGGCAAAGCTCTTATACTGGAAGAAATAATTAACTACGTCCAGTGCCTACAGAATCAAGTTCAGTTCCTCGTGATGAAACTTGCTGATCTATATCCCATGTTCAATTATTTAGTCACAAATACCCCTGCATCAGAGAACTTTGGTAACTTGGAACCCCCAATGCAATCTGCGACACAATCTGATTCCATGGAGCTTGTAACTGCCCCGATTTCAACTTCCTTTCTACATCAACAAGACCAGAGTTCCATTTTTTTAACTCAGGATGATGGAGATCATCTACCGGGGGACATGGGTGATCAAACACATAGCTTTATGGACACAATAACTTGTGTTCTTTCTAGCAGCAAATTACAAGGGAGTACCTACAAACTGGCAACAATCGCAAGCCTGTGCCCCGTAGGTGAAGGGATCTTTGGGAAATAA
>ZIJUAN25915
GTAAATCTTGTCGGAAATTCTAAAGAATGGTGGGTGGACACTGGTGCTACTCGCCATATTTGTGCCGACAAAAAGATGTTCACATCTTATTCTTCAGTGGACAATGGTGAACAACTTTTTATGGGCAACTCCTCAACTTCCAAAGTTGAAGGACAAGGAAAGATTATACTCAAGATGACATCTGGAAAGGAACTCACTCTCAACAATGTGCTGCATGTCCCGGACATTCGCAAGAATTTAGTTTCTGAGTCTTTGTTAAGTAAGAATGGGTTTAGGCTAGTTTTTGAAAGTGACAAGTTTGTACTTACCAAAAAC
>ZIJUAN25916
GGGGGATCAATAGCAAAACGTAATTTTAGAAATAAATTTTTAAAAATTCTAATCAAATACAACACCCAAACCGTTTTGAAATCTCCACCAACCAAATTCACGCTTATTTTACCTAAAATAAAAACGCTCCTCCTCCTCCTCCTCCTCGACTCACAGCCGTCCTCCCGTACACCGCCGTTACGACTGAATTCATCCTCTACGGCTAGCCCATTCCCACCGCCGTCAACCAGCACCACCAACGCCGTCCACCACCGTAGCTCTCACTGGTATCCCCTCCTCTCTCTATATACACCGCCGTCACAGCTGTCGTCATCCACCAGCGCGGGCCGATCCGTCACTGCCATCAATCTGAACCACCACCGGCTCCCTCATTCACCACCGTACTTTTCACAGCATGGGGGAGCTAGAAGTTGA
>ZIJUAN25917
ATGGCCATTGTAACTGCAGTTTTTTGTTGTGTGAGTGCTCTTGCAATAACCGGTTCTCTGCATCATATTGATAAGAACCTCCTTGGGTGGTGGTTATGTGAGCGACAAGTTAAATCTGGAGGTCTAAATGGGCGTCCTGAGAAGCTTCCTGATGTCTGCTACTCATGGTGGATCCTTTCTAGCTTGATCATCATCGACAGAGTTCATTGGATTGACAAGGAAAAGCTTGTTAAATATATCTTGGACTGTCAGGATAAGGAGAAGGGAGGTATTTCGGATAGGCCAGATGATGCTGTTGATGTCTTTCATACATATTTTGGAGTTGCTGGACCTTATCACGAGAAGGACGATTGGCAGTGGTAG
>ZIJUAN25918
ATGCACCTAAAATTTTTATCTTGGAATGTGGATGGGTTGAATGATAGGGGGAAGAGGGTGTTGATCAGATCTTTACTAAGGAATGCCAAGGCAGAAGTAGTGTGTCTTCAGGAGACAAAAATGGACTGTATTGATGGGGAGGTGGTTCGGGAGCTGTGGGGGGGTCATTTTGTGGATTGGAATCATCTGCCGGCTATTGGGGTGGCAAGGGGGGTTCTTGTATGCTGGGATAGGAGGCTGGTGGTGGAGGAGGAGAAGATGGGTGGTTTCTCGATGTGTTGCCTCTTTCATTGTGTTGAGGATGATTTCCGGCGGGTGTTCACAGGTATGTATGGGCCTGTGAGGGGGTCAGAAAGGTTTCTTTCTTGGGAAGAGTTGCAAGTATAG
>ZIJUAN25919
TCAGTTGAGCAACGCAGAGGCGACTTCGACCCAGCTTTGTCTTCAACTTCGACTTCGACCCTCATCTTTGACTTCGACCCAGAGATTACCCTCGTCTTCGACTTCGACCCTCGTCTTCGACTTCGACCCACGGCATCGGAGATCAGCAAGCATGTATCATCTATTTTCGTCCCCTGCAGATCAGCCATACCAAGCAACTGCTCCCAGTTTGCACTTCGCTCATACCTGTACCTTCTTTTTCATAAGTTAGTGGGTGGACCAGCTTCCTGGTTGTTTAGTGAGGAAAAAGTGAGAGTATTCTATGCTGTAAGAATCTTCCTTGGTCTCCTCTCTGTCATCACAGGGGCTGCTCTGATAATAGCCCTTTCAAGGAAATATGGAAAACGCCTTGCTTGTTATGCGCTTGCAATGCTATGCTTAACTAGTGGTTGCTTTTTTGCTAGCACAAGTTTCTTGCCCAGTTCGTTCTCAATGTATGCCATATCTCTCTCATCTGCATTATTTCTTTTTGAGAAACCTGCCATGGCAGTCGCAGTTGCAGTTGTCGGGGTTGTTCTTGGTTGGCCATTTTCAGTCTTGGCTTTTCTGCCAATAACAATTTGCTCATTGATTAGAAGGTTCAAACATGCATTTCTTGCAGGGGCTGTCACGTCACTTATGCTTCTGGCACTCTCATTGCTTGTTGACTACTACTATTATAGAAGATGGACATCATCTGTTCTGAATCTGTTATTATATAATGTCTTAGGGGGTGGTGAGAGCCACTTGTATGGAACTGAAGGGCCGTTGTATTATCTGAGGAATGGATTTAATAATTTCAACTTCTGCTTTGTTCTTGCATTGCTTTTCCTTGGAATCCTGCCCATTGCAAGGAAGAAGTATGCTCCAGACTTGTTGATTGTCGTCTCACCTATCTATATTTGGCTGGCATTTATGTCTTTGCAGCCACACAAAGAAGAAAGATTCCTCTATCCAATATACCCACTTATTTGTGTAGCTGCCTCAGCTGTCATTGAGAGCATTCCTGATTTTTTCCAAGACAAATATAATCCCAATCACAATTCTCTGCTTGTTACGATGGCAAAATCTGTGAGACCTCTGGTTCTTGGCCTCGTTTTATGTTCCTCCCATGCTCGAACATTCTCCCTCATTCATGGTTATTCTGCTCCTTTGGAGATATACAAACATTTGGAGTACCATGCTGATGTAGGGATGGGTTCTCAAATTTGTGTTGGAAGTGAATGGCACCGCTTCCCATCATCCTTTTTCATTCCTGATCATGTGGGTCAAGTTCAATGGATAGATGATGGGTTCAGGGGTCTTCTCCCATTCCCATTTAATTCTACCTTGGGCGGGACTTCAGCAGCACCACCATATTTCAACAATAAGAACAAGGCGTCCGATGAGCAATACCTCGTGGATCTTGATAAGTGTACTTTCCTCATCGAGTTGCAGCTTGAACGACCTTTCACTTCTCGAGGAAGCAATTTGTCAACATGGGAGATCGTTGCAGCGTTGCCATATCTGGACAGGGAGCTATCACCTCCGTTGTATCGGTCCTTCTTCATTCCATTCCTTTGGCAGCAGAAGAATGTTTTCGGCGTGTACAAACTACTTAAAAGAATTCCAACATGA
>ZIJUAN25920
ATGGGGTCCGTTTGTCCTTCTCTATTTGGTGGTCTCGATGGTTGTACAAAGCCCCTCTCCCTGAACTGGTCATTTATTTGGTTTGTGTGCTGTGGGAAATTTGGTGTGCTCAAAATAGAATGGTCTTTGAGGAAATTCCCTATAATCCATTGCAGGTGGGATGTTGGAGTGAACTTACATATCAAGAGTTACAGTCTCGAGGGTTCTGAGTTCTCAAATTGTCGTCTCTTCATTGAAATGGCAGGCGGTTATAACTTATATCTTGTTATTAGTTTCTCTGTTACTCCGATGACTGACTTTGATTACCTTGTGATTGTAGATGGGGCATGGAAGCACAATTCTACCTGGGCAGGTTTAGCTTGGATTGCTGTGAAGGCGAATGGAAGCAAGGTGGCTGCAGAAACCAGATCCGTCAGGCCATATTGA
>ZIJUAN25921
ATGTCTTTGCAGCCACACAAAGAAGAAAGATTCCTCTATCCAATATACCCACTTATTTGTGTAGCTGCCTCAGCTGTCATTGAGAGCATTCCTGATTTTTTCCAAGACAAATATAATCCCAATCACAATTCTCTGCTTGTTACGATGGCAAAATCTGTGAGACCTCTGGTTCTTGGCCTCGTTTTATGTTCCTCCCATGCTCGAACATTCTCCCTCATTCATGGTTATTCTGCTCCTTTGGAGATATACAAACATTTGGAGTACCATGCTGATGTAGGGATGGGATTGGAGCTAACTGACTGTTTTTAA
>ZIJUAN25922
GAGCAGTCGTCGTCATCATGGAGACTGGACGTCAAACAGTTCACTGTCCCTCAACAACGTCCTCCCTCCGATCATCATCTTCTTCATCATCGTTTCCGCCGCCTCCTTCGCTATCCAAGGAAACAAGGCAAGATTGCAGAATACTACAAAAAACAAGAAATACTCCTTGAAGGTTTCACTGAGATGGAAACTATGAATGAATCAGGTTGTTTGGCTGGAAATCCAACAGAGGATGAAATGAAGCAGCTTGCAAAGAGTGAGCGAACAGCTATATACGTGTCAAACGTAGCTAATTTGGTGCTTTTCGTGGCAAAAGTGTATGCTTCCTATGAGAGCAGATCATTGGCAGTTATTGCGTCAACCTTGGATTCTCTCTTAGACCTTTTATCTGGGTTTATTCTGTGGTTCACTTCCCATGCCATGAAAAAGCCAAACCTGTATCACTATCCAATTGGAAAGAAGCGGATGCAACCAGTGGGTATTATTGTTTTTGCATCAGTAATGGCTACTCTTGGATTACAAATATTGATTGAATCTGGTCGGCAACTCGTCGCAAAGACTGCTCCTGAAAGGAACCTTTCGAAGGAAAAATGGATGATTGGGATTATGGTTTCTGTCACTTTCGTGAAGTTTGCGCTTATGGTCTATTGCCGAAGATTCAAAAATGAAATTGTTAGAGCCTATGCTCAAGATCATTTATTTGACGTCATCACTAACTCAGTCGGATTAGTTACAGCTGTCCTTGCAGTCCGATACTACTGGTGGATTGATCCTACTGGCGCTATAATTATAGCACTATATACGATCACCACGTGGACAAGGACAGTTCTTGAAAATGTTGGGTCACTAATTGGAAGAACAGCCCCACCAGATTTCCTTGCAAAACTGACGTATCTGATATGGAACCACCATGAGGAGATCAAGCACATCGACACAGTCAGAGCATACACTTTTGGTTCTCATTACTTTGTGGAGGTTGACATAGTGTTGCCGGAGGACATGCTTTTAAGCCAAGCGCACAATATTGGCGAAAAACTACAAGAAAAGCTTGAGCAACTCCCTGAAGTTGAGCGAGCTTTTGTGCATATAGATTTTGAGTTTACTCATGCACCAGAGCATAAGAGCAAGGTGTGA
>ZIJUAN25923
TCTCCCTCTCCCTCTCCCTCTCCCTCCTTCAGTGTTCATAAAAACAATACCCAATTTCGAAAATTTGCTGAAGTTTGTAACACGAGGCACCCAAACGACTCTGAGATGAAGAAGGATGCTAGTATTATTATTTCAACAGCAAATGTGAATGTGAATGTGAATGCTAATGAAATTGACGAGAGCAGCCGGCGGGAGCTTCTCCCACCCACCAATTTCATCGAATTCGATAGCAGTCGGAGAGAGTTCCTCCCTCCGACCGTTGACCTCCTCAATTTTGAAGGTGAAGGTGACGGTGACGCAGATGGCCTTGGCGAACAGGCGTCGTGGAAACTCAACGTTAAAAATTTCAGTTTGGCGCAACAACAACAACAACATCGGCACTCATCCTCCAATTGTTTGTACTTCCGGCGCCTCTTTCGCACTCCGAGGAAACAAGGCAAGATTGCA
>ZIJUAN25924
ATGGCGGCTTTTGAAACTAAAGAACGAACAGAGTATCCGAAGAGGCCGGTTGAGAATGCCACTGATGATGAATCCTCGAGAAATGATAATGAAGAGTTTAAGCAAGCTTATGAAAAGTTGTATAAGGAATCTCTTAACTTATCCAAATTGAATGACAAAGTCACTATGAAACTCAAAGCATGTGAAAATGAGAATGTCAAATTAAAGAAAGAGATTTCCGAGGCTAGGAATGATGCCCTTAAGATTTCTAATAATCGACAAGCTATTTGTGCAAAACTCTTGACTTGTGAGACAGAGAGGAATGAGCTACAACAAATCTATGCAACATATGAAGAAAAAATTGAAACTCTCGAGATGTCTCAAGTTGCTTTGGAAGAACTAATGATCAAAAAAGAGGAAGAGCTCAAGTGTGCTATGGCT
>ZIJUAN25925
CTCCATCTCCATCTCCATCTCCATCTCCATCTCTCGAAAGATCTCTCATTCTCTCCTTCTCCATCTCTATTCTGCCGAAGATCGCTAACACATGACTTGGAATTGATTTCGGTTCAGGCAAAATTAGTTTATCACTTGAGAACGCAAACAACAAGTATTATTATACATCTTAAAGAACCAAAACTGAAAATGGTCGCTGTCAAGGGAAATTCAAGCACATTGTTGAATCAAGACAAGGATCGTGGCACTGGCACCCATAAGAGTGTTGGAGTAAAAAATTTCAAGGTGTATTCAGAAAATGATAAGGTTAAAGTTCGTGGTGGTGATTCCAGTAATACACAATGCAATGGAACATCAAGGGAATCCCTTATGCTGCCAGGAAGGAAATCTATTCCACTCAATAAAGGGGTTACTCAGACCAATGCTAGTGTTTCAAAGGGAGGTCCCAAAACTCTGGAGAAGAGTAAAGCCAAACGTGATAGTTCCATCAAAATAAATGTTGGAAGAAAAGTGTTGGCTGATGTAAGCAATCTTCGGGGCAACTTTTTGAGGACTGAAGTGCATGATGGTTCCAAACCACTGAAGGGTAAAAGTGAGAGGAGCACATTTTCCCAACGTGTATCAACAGATTCAGGGCCGAGGAATGCAAGTTCTTCATCAAGTAACCGTATCATGGGAAAAGTGAGGGAAAACACAAGGCAAGCTGTTGCCAATTACCTTACTTTGAAGAGAGAGACTAAAGATTTGAAGGTCTATGTTGATGACTCGAGGAGCATGTGTCAGGGCAAAGGAAATACTGATGGCCGGATAACTGCAAAGAACCCTCTGCCACCTATAAGGAAGTCTTTACCGGCGTCAAAATGGGTTAACCAGGTTGATACAAGCAATAAAAAGGAAAGTGCTGAAAATTCGCAAATAGTTGAGCCGAAAGTTGGTAGGAAAGTGATGCCCCAAGTAAGCAATGCCAGAAGTAATCTTTGGAGGAATCGAGCTAGTGATGGTTTCATTATAATGGCTTCGAAAAGTCAGCCTAAGGTGGACACCCAAGCTTTTTCAAGAAAATCTGTCAAGCCAATTGTGAAAACCACGCACAGAGTGTCCGGTATTAAGATGACTCTAAAATCCAAGTGCACAGCTGGTGTAAAAAAATCAACTGCGGTTGCTGCTATCTCATGCAAAGGCAAGGATGAAGTGGTGACATTTTTGTCTGAAAACAGTGCTTTTGCTCCACATGGACAACCTGCTCAGAGGGAGGTTCCATCTGATTGCAAAAGCAATGTAGGTACAAATGTGTCAGATAGCATTGCCACAAAGAAATCTGATCGCAGGAAATCTTTTACATCTTTACTGATGGCAAGATCAAAGTTACTAGAAGGACATGCTGTGGTTATGAAGCGAGAAAGCTTACCAAGTATTTATGATGATTGCAATCACCTTGAAGTTGCTGAATATGTTGATGAGATTTATCAATATTATTGGACTATGGAGGCACAGAATCAATCCCTGGTAAATTACATGGCAATTCAGACAGAGATTACACCTGAAATGCGAGGCATATTGATCAACTGGCTAATTGAAGTTCACTTAAAATTTGATTTGATGCAAGAAACACTATACCTAACAGTCACACTGTTGGACCAATATCTATCATTGGTTACAATCAAGAAAAATGAAATGCAGTTGGTTGGTCTTACTGCACTCTTGCTGGCATCAAAATATGAGGACTTCTGGCATCCAAGGGTTTTAGACTTGATTAGCATCTCAGTAGAGTCATATACAAGAGACCAAATGCTTGGAATGGAGAAAGCTATGTTAAAGAAGTTGAAATTCCGCCTAAATGCTCCTACTCCTTACATGTTCATGCTGAGGTTTCTTAAGGCTTCTCAGTCTGACACAAAGCTTGAGCATCTAGCATTCTACCTCATTGAGCAATGTTTGGTTGAATATGAAGCATTAAAATTCAAATCCTCGTTGCTATGTGCATCGGCTATCTATGTTGCTCGGTGTACACTTCAAAAGACTCCAGGATGGACGCCACTGCTAGCCAATCATGCACGCTATGAAGAATCCCAAATCAGGGACTGTGCAGAGATGGTCTTGAAATTACACAAAGCTGCTAAAACAGCAAGGTTGAACGTCACCTTTGAGAAATATACAAGGCTTGATTACAGTGGAGTTGCTACTATTAAACCTTTGAATAGGCTTCCTCCTTTGAATTGA
>ZIJUAN25926
ATGTGTGGCAAGACTAGAAAAGACAGAGTTAAAAATGAATATATTCGAGAGTGGGTAAGAGTAGAACCAATAGAAGATAAGTTGATAGAGAATAGATTGAGATGGTATAGTTATATACAACGGAGACCAATAGAGGCAGTAGTGAAGAGATGCGATACAGTGATGGTAGATGGTAGTGTTAGGGGAAGGGATAAACCTAGATTAACGTGGGCTAGTACAGTGCATAGAGATATGAATTTCCTTGATTTGACTAACAAAATGGCCTTGGATAGAGTCGACTGGAGAAGAAGGATTCATGCAACCGCCCTCATTTGA
>ZIJUAN25927
ATGGCATTGCCATTGGCCATAGTATTGTTTGAGGGGCTAATCCTTGTGATGGAAGTAGAATCTTCTCTGTTGTCTGCAATGGATAGGATTAATCAGCTACCAGGGCAACCCCAAGTCAGCTTCGAGCAGTATTCTGGGTACGTGACTGTTGATGACAAGAAACAGAGAGCTCTGTTCTACTACTTTGTTGAAGCCGAAATAGATCCACCTTCCAAGCCTCTTGTTCTCTGGTTAAATGGAGGACCTGGTTGTTCTTCGTTGGGGGTTGGGGCATTCTCTGAAAATGGGCCTTTTAGGCCTAGTGGGAAGGTACTGGTCAGGAATGGATACAGCTGGAACAGAGAAGCAAATATTTTGTATTTGGAGACACCAATTGGAGTTGGTTTCTCTTACTCAACTGATTCTTCCTCTTATGTAGCTGTCAATGACAAGATTACAGCCAGGGACAATCTGGTGTTCTTGCATAGATGGTTTGCCAAATTCCCACAATACAGAAATAGAAGTTTGTTCATTACAGGAGAAAGTTATGCTGGTCACTACGTACCTCAACTAGCAGAACTTATTATTCAATTCAACAAGAAGGACAAGTTGTTTAATTTGAAAGGAATCGCCTTAGGTAATCCAGTTTTGGAATTCGCAACTGACTTTAACTCGAGGGCTGAGTTTTTCTGGTCTCATGGACTGATATCGGATTCCACCTACAAATTGTTCACTTCCACTTGTAACTACTCACGTTATGTGAGCGAGTACTATAGGGGCTCTGTGTCTCCAACTTGTTCAAGAGTCATGAGCTTAATAAGAATTGAAACGAGTAGATATGTTGACAAGTATGATGTTACCCTTGATGTCTGTATATCATCTGTGCTCTCCCAATCCAAAGTCCTCACTCCCCAGCAAGTTGCAGAGACTGTAGATGTATGTGTGGAAGATGAAACTGTAAGCTAG
>ZIJUAN25928
ATTTTCTACACATACCTTCAAATTCCTCTCTCTCTCTCTGTAGTCTCTTTCCTCTTTATACTACTGAAAGTCATGCCATCTTCTTCACAATGGAAAACTATGGCATTGCCATTGGCCATAGTATTGTTTGAGGGGCTAATCCTTGTGATGGAAGTAGAATCTTCTCTGTTGTCTGCAATGGATAGGATTAATCAGCTACCAGGGCAACCCCAAGTCAGCTTCGAGCAGTATTCTGGGTACGTGACTGTTGATGACAAGAAACAGAGAGCTCTGTTCTACTACTTTGTTGAAGCCGAAATAGATCCACCTTCCAAGCCTCTTGTTCTCTGGTTAAATGGAGGTTTCTTCAGCTTCTCACTTCCTCATGCAATCCTCGATCCGCCCCGATATCATCACCTTCGTCCACACCAACATGTCCAAGCACAGTCG
>ZIJUAN25929
ATGGCTTCATCGCTAGCTCTCAGAAGAGCCACCGGCTCGGCTCTCCTCAACAGGCTCGTCAACCCTCTCCGCTCTGTTTCGGTCGCTCGCTCCTTCAGCACTAACGCTCAGATCGCCAAACACGACGGCGATGACAGAAGCGTCGATGTCGAACGCCGCCCCGGAAGATCCATCTTTCCAGATGTGCTGGATCCATTCTCTCCAACTCGGAGCTTGAGCCAGTTGCTGAACCTAATGGACCAATTCATGGAAAATCCTTTCCTGGCAGCTTCACAAGGAATTGGAGCTGGAACGAGGAGAGGATGGGACGTGAAGGAAGACGACAAGGCGCTGTATCTGAGAATGGACATGCCAGGTCTGGACAAGGAAGACGTGAAGATTTCAGTGGAATACAACACACTGATCATCAAAGGAGAAGGAAAGAAGGAATCAGAAGATGAGGAGGTCGTGCAGAGGTACTCAAGCCGGCTTGACCTCCCTCCGAATCTCCACAACATTGATGAGATCAAGGCTGAGATGAAGAACGGTGTCTTGAAGATTGTTGTTCCCAAAGTCAAGGAAGAAGAGAGGGAGGACGTGAGGCAGGTTAAGATTGATTAA
>ZIJUAN25930
ATGACTCTTGAATCTCTGCATCACAATGACGCCAATACATTGATGGAACCGTTGAAATTAGGACCAAGTAGTTCTAAAGTTAGAGGGATGTTACTTCCCCTGCTTGACCTTCACAAAGATCATGATGCAGACAGTCTTCCATCCCCAACACGGGCAACCCCATCGCTCTTGTCAGTAAGCAACACACTGGCTGTTGGAGGTGGACCTGTTAAACCAGAGTGGCCTGTACCTCGGGCAGCTCGTGAAACGGAAGATGTTGTAATGCATCCTTATGAAACCGATGCCCTCAAAGCTGTTTCTACATATCAACAAAAATTTGGTCGCAGTTCTTTCCCTATGAATGAACTTCCAAGCCCAACCCCTTCTGAAGAATGTGATGGTGGAGATGGTGATACTGGTGGGGAGGTTTCTAGTTCCCCCATTGTAGGCAGTTTCAAAACTGTAAATGCACCAATTTTGGCACAACCAATTGTTTATCCTGCACCACATGTGGACATTTCCAATGGGCAAGGACCGATCAATATTAGGAATGTTGGGCCTGTGAATGTGGGGCCTAATACTGCATTAAAATCTTCAGTGAAGAGTAGAGATCCTAGACTTCGGGTTGCCAGTCCTGATGTAGGTGCTTTGGATCTCAATCAACGTCCATTGCCTTTGATTAAGAATGAACCTAAAGTGGATGCTGTTGGGGAAATAGCAAGCTCAAGAAAGCAAAAGCCTGTTGAGGAGCCTAGTTTGGATGGCCCTGCACTGAAAAGGCCAAGGAATGGGATGACTGATTCTGAGGTCATCAGGGATGTGCAAACTGTGTCTGGAAGTGGTGGCTGGTTAGAGGATAGAGGCACCATTGGACCCCAGTTCAGTAGCAGCAAAAGCCAGGTGGTGGAGAATACAGGAGGTGATCCATTGAAATTCGAAAATGCAGTAACTTGCTCTGGTACAGGCATTGTTATGCCAAACGTAACAATTAATGGAAAAGAGCACTTGTCAGGGACACCTACTGGCACTACATCTTCCTTGCAATCTTTATTGAAAGATATTGCAGTGAATCCATCCATGTGGATGAATATAATTAAGATGGAACAACAAAAGTCTGTTGATTCTGTAAAAAGTTCCACACATATGCCAAGTACAAATTCTATACTAGGAGCAGTTCCGTCAATGAATGTTAATCTTCCTAAACCCTCGGTGCTTGGGCAGAGATCAGCAGGAATACTTCAGACTCCTCCTCAGATAGCTTCAATGGATGAATCAGGAAAAGTCCGCATGAAACCACGTGACCCTCGACGAGTTCTACATAGCAATAGCTTTCAAAAGGGTGGGAGCTTGGGACCTGATCAGTCCAAAACAAATGCTGCTACTATAGCGACTTCTCAGGAAATGAAAGGCAACTTGAATTGTCAGAAGCAAGAAGATCAATCAGATAAAAAGTCCATGCTTTCTCAATCTATTATGCCACCGGATATCACTCGTCAATTCACGAAGAATCTGAAAAATATTGCTGATATTATGTCTGTTTCTCAAGCATCTATTGCTCCACCCGTTATTCCTCAGATTCCTTCTTCACAGCCAGTGCAAGTTCACTTGAACAGAGTGGATGTTAAAGGTGTAGTACCAGAGTCAGGCAACCTGCAAAGTGGGACTGTTTCTTCAACTGAAGAAGTTACTGTAGGCCCCTCTCAGCCACAGAACACTTGGGGAGATGTTGAGCATCTGTTTGATGGATTTGATGACCAGCAGAAAGCTGCTATCCACAGAGAGAGGACTAGGAGGATTGAAGAACAGAAGAAAATGTTTGCAGCACGTAAGTTGTGTCTTGTATTGGATCTGGATCATACACTTCTTAATTCAGCCAAGTTTGCTGAAGTGGACCCAGTGCATGATGAGATATTGAGGAAGAAAGAGGAACAGGATCGTGAAAAGCCATATAGGCATCTCTTTAGGTTTCCACACATGGGAATGTGGACTAAATTGCGGCCTGGGATTTGGAATTTTTTGGAGAAGGCTAGTAAGCTTTATGAACTGCATCTTTACACAATGGGGAACAAGCTATACGCTACTGAGATGGCAAAATTGCTTGATCCGAAAGGGGTCTTGTTTTCTGGACGAGTTATTTCTAGAGGTGATGATAGTGATCTTTTTGATGGTGATGAGAGGGTTCCTAAGAGTAAGGATTTGGATGGGGTTTTAGGTTTGGAATCGGGTGTGGTAATTATAGATGATTCTGTTAGAGTCTGGCCACATAACAAACTAAACTTGATAGTTGTAGAAAGGTATATTTATTTTCCTTGCAGTAGACGACAATTTGGACTTTTAGGTCCTTCTCTCCTTGAGATTGATCATGATGAGAGGCCAGAAGAAGGAACTTTAGCATCCTCGTTGTCGGTGATTGAGAGAATACATCAAAACTTCTTTTCACATCGATCCTTAGATGAAGTTGATGTTAGAAACATCCTAGCCTCCGAGCAACAGAAGATTCTTGGTGGTTGCCGCATTGTCTTCAGTAGGGTGTTTCCAGTTGGTGAAGCCAATCCTCACTTACATCCCTTGTGGCAGACAGCTGAACAGTTTGGGGCTGTGTGCACCAACCAGATAGATGAACAGGTCACCCATGTAGTTGCCAATTCACTTGGGACTGACAAGGTCAATTGGGCTCTTTCGACAGGAAGATTTGTTGTACATCCTGGCTGGGTGGAAGCATCTGCTTTGCTTTATCGGAGAGCAAATGAGCATGATTTTGCCATTAAACCATAA
>ZIJUAN25931
ATGCTCGTGGTGGTACCTGATTTGGATCGATTTGTAGAATTTAACAATCGAGAACAAACCCTAGTAGGTAGAATGGGAAGAGAAGAATGTCAAACAGTTGAAGATGTGGAGGAAGGCGAAATATCTGATTCGGCTTCGGTCGAAGAGATCAGTGAAGAGGATTTTATTAAGCAAGAGACTAGTAAGGTTTCTGGGAATTCTGAAAGTGCCGAGAAGCCTAGGGTTTGGACGATGCGAGATCTGTATAAGTATCAGGTTTCGAGGAATTATGCATCTGGCCTTTACAATTTTGCCTGGGCACAGGCGGTACAAAATAAACCCCTCGATGAGGTTTTGGTGATGGATTACAAAACCAGTGAAGACAACAACAACTCCAACTCCAACTTGAAGCGATCGTCTTCTTCGTCGTCGTCAATCAGTGGCAAAGAAGACAATAATAAGTCCAATAATGGTGGTTTAAATTCGGTGGTGGTGTCCAAGGAAGTGAACGATAAAGTAATAATTGATGTGAGTGGTGATGAGGATGAGGATGTTAAGATGGAGGATGTTAAGATGGAGGATATTGCTGGAGGTGAGAAGGAGGAAGGGGAATTGGAGGAAGGTGAGATTGATTTGGACTCAGAGCTTGTTCAGGTTCAGGGGATTGAAGATGTGGGTTTGATGGTGGTGGATGACGTGGATGCAAATAAATTGAATTCTGTTGTGGAAGAGAATGAGTTGGGGAGGAGGGTTAACTCCATTCGCGAAGCACTTGAGACTGTAACAATGGGCGATGCGGATAAGTCATTTGGTTTGGTTTGTTCCCAATTACAATGCTCATTAGACAGCTTGTGGGAAGTGGGTTCGGAAAATTCTGTTTCTGTGACAGATGATCTTGTTCAACTTTCATTTACTGCATTACAGACTCTGAATTCTGTGTTCAGCTCCATGAACCAAAATCAAAAGGAACAAAATAAGGAAATTATATCAAGGTTGTTATCTCATGTCACAAGCCAAACTCCTCCTATGTTTTCTCCTGAGCAGATGAAAGAGATAGAGTTCATGATCCCATCTTTGGATTCTCTTGCTGCTTTGCCATCTTTGAAAGGCAACAATAAGGAAAACAAGATACAGTTAACTGAAAGGGTGAATCAGAAAGACTCTGATGCTTCATCTGATAATACTACTCATGATTCGACTGATTCAATGAAGAGAGTGTTAGAATCCATG
>ZIJUAN25932
TCTCTCCGCCATCTGTCCAACGTGTCTTATTCGTGGTCGTCTCCTATTGGAGGAGGACGACCACTCCGCCTGACACTCGGGTGTAAGTCTGTTTTGTTTGTCTCATTAGCGGACATCTCTCATTGGAAGAGGACGACCACTCCGCCTGCAATTCAGACGAAGGTCTGTCATATATGCTCCTTGTCCCTTTGCACCTCCATGTCTCCACGTTACGTTCATACAGAGGGAGAGGAGCAGAGTTGTTTGTCTCTAGTGGATCCAAGAAAGATCTTCAGTGAATTGGCCTTCTCTAAGTTGGTTTGCTCTAGAATGGTTGTCCAACCAGGAGGTCCAACATGTTGCTCAACCCACTTCGGAGTGGTTCTGTCCATCCAGAAGGTCCAATATGTTGCTCAACCCACTTCGGAGTGGTTCTGTCCATCCAGAAGGTCCACCATGTTGCTCGGCCCACTTTGGAGTGACGCTCGTACATTGGGCCGAACTCCTAGCACCAAGACTTGA
>ZIJUAN25933
CGAATTACAGCAATACCAAGGCAATCAGAAAGCAAAGCAAATGGATTTTTGGGCATGATTGGCGTTGGTACTGCATTCAACAAGCCAATGAATTGTTTGGATATTCAAGTGACTGAAGTCAAGGGCCCTGTGGCAACAGATATCTGCACCATCAGCGTTGGTACTGCTGCTTTGGCAAAGGCAGTGCCAGAGCCAAATTTGAACAAGTTGACGGGGCCAGTAATCAATATGTCACTTCCAAGCTTTAGTGGCCGTACAGAGTATAATCCTCATCTTCTCAAGTATTCTTGCCAAATTGAGTGCAGGATAAGAGCGGTGCATCCTGCAAAGGTGTCAGGACTGCCTGTGAAACCAAAAAATGACACTGAACAGTCTCCTGAACAGCAGAGTTCCAATTTTGTGGATTCCATGACCAGAGAGCTTGGAGAAAACGAAAGAAACCTTAGCATATCTGTCATGTTATCGAAGCCAATTTTAGCTCTGGAGTTCAATTGTCTAAAAATGCAGGTTGGAGCTCCTATTATAGTTTTTCCCTGCTCTAAGAACACATCTAGAAGTTGTTGA
>ZIJUAN25934
ATGGAGGTTAAAGAAGTAAAACCACCTTCAGGGTATGGCAAACCACCATGGGTATTCAGGGGCAGTGCCCTATATCAACTTCATCTTGTCAAAGCAGAAACTGCTCGAGCTTTCGTCCCAAAAGAGTTCAAATTAGTTGAAGCTTTTGGATACACGCTTGGTGGCTTCTTTCTTGCCAGTTATGATGACAGTCCGGTTGGAATCTTTGATGAGCTCGTGGTGATTGCAGGAATTGTATGGAATCCACCCACATCTTGTGCATGGGCTGCTAGGGTGCTTGTGAGCAGTGATGAGGCATGTGTTCATGGACGAAAGGCTGTGGGACTTCCAAGTCAAGCTGCTCGGTTTTCCAAGCAGCGAATTACAGCAATACCAAGGCAATCAGAAAGCAAAGCAAATGGATTTTTGGGCATGATTGGCGTTGGTACTGCATTCAACAAGCCAATGAATTGTTTGGATATTCAAGTGACTGAAGTCAAGGGCCCTGTGGCAACAGATATCTGCACCATCAGCGTTGGTACTGCTGCTTTGGCAAAGGCAGTGCCAGAGCCAAATTTGAACAAGTTGACGGGGCCAGTAATC
>ZIJUAN25935
ATGAGGCATGTGTTCATGGACGAAAGGCTGTGGGACTTCCAAGTCAAGCTGCTCGGTTTTCCAAGGTGTTTTTGTGTATATGGTTTTTGTTTACAGCAGCGAATTACAGCAATACCAAGGCAATCAGAAAGCAAAGCAAATGGATTTTTGGGCATGATTGGCGTTGGTACTGCATTCAACAAGCCAATGAATTGTTTGGATATTCAAGTGACTGAAGTCAAGGGCCCTGTGGCAACAGATATCTGCACCATCAGCGTTGGTACTGCTGCTTTGGCAAAGGCAGTGCCAGAGCCAAATTTGAACAAGTTGACGGGGCCAGTAATC
>ZIJUAN25936
ATGCCTTTGGGTTCTCAAAAAAAATTAAAAAAACCCAGGTGTTTTTGTGTATATGGTTTTTGTTTACAGCAGCGAATTACAGCAATACCAAGGCAATCAGAAAGCAAAGCAAATGGATTTTTGGGCATGATTGGCGTTGGTACTGCATTCAACAAGCCAATGAATTGTTTGGATATTCAAGTGACTGAAGTCAAGGGCCCTGTGGCAACAGATATCTGCACCATCAGCGTTGGTACTGCTGCTTTGGCAAAGGCAGTGCCAGAGCCAAATTTGAACAAGTTGACGGGGCCAGTAATC
>ZIJUAN25937
ATGGGGACGAGGACGAACTTCTACAAGAATCCTTCTTTCACATACAACAAAGACTTCAGTCTCAATTCTGTTCTTCAGAATCTCCGAGCTTATAACGTCGCAACCGGAAACCCTCCTCCGACCGAAGAACTAGTCGCCGGCGACGACAAAACCGTGCCCCGCAAGCGCCGCCGCGAAAAGAGGCCTCCGTCGGATCGAAACAATGAAATCAAGGAGAGTGATGAATCAATGTCTCACCAGGATTACATTCTAAAGAGAAGGAAGGAAGTCAATTCTTCTCAGGTTTATCAGGAACTAACTGCAGATGTGTTGGAAAATTCTTGTCCAGCCATAAGTTTGGTGAAGTATGATAGTGACAGTAGTTCCTCAGAATGTGAAAAGAAGCTGGATCCTCCTAATTCTGGTAATTTGGATGAAGTTGATCGTGTGAAGAACAGAAGTGAGCAGCGTTTTGCTGTTCCAGGAGAACCTGTTTGTGTGATATGTGGGAAATATGGAGAATATATTTGTGATGAGACTGATGATGATATCTGCAGCATGGATTGCAAAGCTGAGCTTTTGGAGAACCTCAAACTTTCTGAGCGGCATGTAAGCAACCAAAGACAAGATGAATACTTAATTCGACCTAATTCTTCACAGTTGATTGAATTTGGAGGAGACACCTGGGATAATAACCGTCTGCGTTGGTCCAAGAAGAGATCCAGCCTCTGTACTTACGAATGTTGGAAATGTCAGAGACCTGGGCATCTTGCTGAAGATTGTTTGGTGGTGACATCCAATTCTCTTTGTTCAGTTGAACCATGTAACCAGGTGGCAATAGGTCAAAAAAAGTCCACTTCCATTTCCAGAGACCTTCAAGAACTATACAAAAGATGCCACCAAATAGGCAGAAACTTGTCAGCTGCAAAGTGTAACACATGCTCTAGGACATCGACTTTGGCCACATGCCTTGGTTGTAGTGCTACCTTTTGTGACAGTGCAGGTCATTTGAGTGAGCACATCAGGGCACACCCCTCCCACGGACAATATTACTCCTATAAGCTCAAGCGTTTGGTCAAGTGCTGTAAATCAACATGCAAGGTGACAGATGTCAAGGATCTTTTAGCTTGTCACTACTGTTTTGATAAAGCTTTTGAAAAGTTCTATGACATGTACACTGCAGCTTGGAAAGGTGCTGGACTTTCAATTATCTGGGGTTCTGTTTGCTGTGAAGATCATTTTGAATGGCACAGGATGAATTGTTTGAATGCTGGTGTAGAAGACAAGGCATATGTTGTCAGCAAGAATGCTCATGCCCGGAATGAAAAGCATGGTCAGTTGAGTGACTTCATTTTCTGA
>ZIJUAN25938
ATGACACAAAGGATGGTTTTAACCCAGGGTGAAATGGAGGAAATTGTTCTTAAGCGTTGTTGGCTTGCACGCTATTGGGGTTTAGCTGCACGACATGGCATCTGTGCAGATATTGCAGCATCAAAGCATGAGTACTGGTCATCTTTAGCACCTCTTCCTTTGGAAGTTGTCCTTTCTGCGGGACAAATGGCTAAAGAGGAATGCTTGGAGAAAGGTGATGAAAATCCTGAGAGGAGCAAACTCATTCAGGACTTGAATGATCTAACTGGAGAAGGAATTATTGAGAGTATGCTTTCAGTTGAAATGGGCTTGAAGGAGCTTGCATCCTTGAAGGTTGAGGATGCTACTGTGCTTGTATTGGAACAACAATGGCGTGCAAACGCAGTTCGATCATCAGTTTCAGATATCAAGACACCTGGTGATCCGAAGTTTATGGATGCATTTGAACTGAGTCCAGAAGATTCCGAGGATGTTCTTTTCAAGGAGGTCTGGGATTTCTCTCTTATTTGCCATTATTTCCACCTGAGTCACGCTAATTAA
>ZIJUAN25939
ATGGACCGAAGACGAACCGAGACTCTTCAGAGTCAACTCTACGTTCGCCAGTGGAGCAGCGAATCTAGCGCCACCGCCGCTTCCTCCTCTCCGGCAATGTCGCCGTCGCATCACCACCACTCTCGCTCTTCTTCCGCCACCGGCATTTCCACCTTCAAGCGCAATCAGACCTTCGCCGCCAAAGCCGCCTCCGTCAGGCTCGCTCAGGTCATGGCTTCTCAAACGGCTAACAACAGCGATGAAGATGAAGATGACGACGATGACAACTACAATATCATCGACCGTAACTATAATTCTTCGATTCTGTCTGCTAGATCTTCCTCCCTTGCGTTAGCACAGAACTTTGTAGAGGAAAATCCTTCATTCCACTCAACATCAGCTGGAAGGCCATTAATGTTTATTCCTACAACTTCTGCAGTACCACCTAGTAGAACATCAGTGAAGACTCCAATGCCTGTACCACCAATTGATCCTCCTACTTATAGGATAAAAGAGACAAGATTCTCATCAGATATGGGGCAAATGTACTTGAAAGATACAGGGGATCAACGGGAAGCTTCTACCCTTCGTGATGAACTTGATATGCTGCAAGAAGAAAATGAGAATATTATTGAAAAGCTCAGGATTGCAGAACAGGGGTACGAGGAAGCAGAAGCTAGAGCTAGGGAGATTGAGAAACAGGTAGCTTCTCTTGGACAAGGAGTATCTTTAGAAGCAAAATTGTTGAATAGAAAGGAAGCTGCATTCCGTCAAAGAGAGGCTGCTGCACTTAGAGATGTAAAACAAACAAGAGACGGGGTAGATGAGGAAATTGCCTCCCTCCGCTTAGACCTTGAGAAAGTGAAAACTGAGGCTGCAGCTGCTGTAGACCAGCTTCAGGGAACTGAAGCTGAAGTTAGAGCTCTTCGCTCTATGACACAAAGGATGGTTTTAACCCAGGGTGAAATGGAGGAAATTGTTCTTAAGCGTTGTTGGCTTGCACGCTATTGGGGTTTAGCTGCACGACATGGCATCTGTGCAGATATTGCAGCATCAAAGCATGAGTACTGGTCATCTTTAGCACCTCTTCCTTTGGAAGTTGTCCTTTCTGCGGGACAAATGGCTAAAGAGGAATGCTTGGAGAAAGGTGATGAAAATCCTGAGAGGAGCAAACTCATTCAGGACTTGAATGATCTAACTGGAGAAGGAATTATTGAGAGTATGCTTTCAGTTGAAATGGGCTTGAAGGAGCTTGCATCCTTGAAGGTTGAGGATGCTACTGTGCTTGTATTGGAACAACAATGGCGTGCAAACGCAGTTCGATCATCAGTTTCAGATATCAAGACACCTGGTGATCCGAAGTTTATGGATGCATTTGAACTGAGTCCAGAAGATTCCGAGGATGTTCTTTTCAAGGAGGCATGGCTTATGTATTTTTGGAGAAGAGCTGAAGTCCATGGTATAGAAGAGGAGATTGCCAAAGAACGACTTCAATTTTGGATTAGCTGTAGCGGGCACTCACCAACCTCACATGATGCTGTTGATGTTGAGCAAGGTTTGATGGAGCTGAGAAAATTGGGTATTGAGCAACGACTCTGGGAAGCAACCCGCAGAGAAATTGAGCAGGACCCGTCCATTGCCGTTGCATGA
>ZIJUAN25940
ATGCCTGTACCACCAATTGATCCTCCTACTTATAGGATAAAAGAGACAAGATTCTCATCAGATATGGGGCAAATGTACTTGAAAGATACAGGGGATCAACGGGAAGCTTCTACCCTTCGTGATGAACTTGATATGCTGCAAGAAGAAAATGAGAATATTATTGAAAAGCTCAGGATTGCAGAACAGGGGTACGAGGAAGCAGAAGCTAGAGCTAGGGAGATTGAGAAACAGGTAGCTTCTCTTGGACAAGGAGTATCTTTAGAAGCAAAATTGTTGAATAGGTATGCTGGAGTTAATAAATGTATCTTACATCTGCCTGTTTGTGTCTAA
>ZIJUAN25941
ATGATGCCCCCTGAGCATGAGAGTAGTAGTAGTATCAGTGGCAGTCCAGTTGGTATTCTAGTCACCAACCGCATAGAAAACACTTCAATTCATGCTGAGCCACCAATTTCAGCTAGTAACAACGTTAGTCCTTGTTTGGATGAAGAAAATCCAATAATGCTCGATCAGCATCAACAATCCTCTCAAGCCCGTTTCTCCGTCCTCTGCAAATCGCTACGCCCCGTCACACTAAAGTTTGAAGATGTTGCATACACTGTGAAGTTGCAAACCAACAAAGGCTCTTGCTTTTCATCCTCTGAACCCAAGCCGACTCGAAGGGTCCTCAACGGTGTCAGTGGCATAGTTCGACCCGGGGAGCTACTAGCAATGCTCGGTCCCTCAGGAAGCGGTAAAACTACCCTTCTGACCGCACTCGGAGGCAGGCTGCCAGGGAAAGTCTCGGGCACGATAACATACAACGGGCAGCCTTTCTCTAGCTCCATTAAGCGAAAGACCGGTTTCGTGTCACAAGACGACGTGTTGTATCCTCACTTAACGGTGCTTGAAACTCTGACTTTTGCAGCTTTACTTAAACTTCCAAATAAGCTCACTACAGAAGAGAAGATTGAGCAAGTCGAGTTAGTTATCGTGGAATTGGGTTTGACAAGGTGTCGAAACAACGTTGTCGGTGGTCCTCTCTTTCGTGGCGTGTCAGGTGGAGAGAGGAAAAGGGTTTGTATAGGGCAGGAGATGTTGGTGAACCCTAGTTTGTTGTTGCTTGATGAACCTACTTCTGGGCTCGACTCGACTACTGCTCAACGTATCCTGGCGACACTGAGAGGATTGGCTAGAGGAGGAAGAACAGTGATTACAACGATTCATCAACCTTCGAGTAGGCTTTATAGGATGTTTGATAAGGTGGTGGTGTTGTCCGATGGGTATCCGATTTACAGTGGAAGTGCTGGTAGGGTTATGGAGTATTTCGGATCCATTGGGTTCGTTCCCGGGTTTAATTTTGTGAACCCTGCTGATTTTCTGCTTGATCTTGCTAATGGTGTGACTCCAGATGCAAAACAGGATGATCAACAAGAGTTCCATGGCAGAGCAGACCACTGTGATGATCAAAACTCTATCAAACAGCCCTTAATATCTTCCTACAGGAAGAACCTGTACCCTGCCTTGAAGGACGAGATTCGTCGAAGCTGTGGGACCCCAGTTCGATCGTCAAGATCAAGCACTGAAAATCAATGGACAACTGGTTGGTGGATGCAATTCAAGGTATTGCTGAGGAGGGGACTAAAAGAAAGAAAACATGAGTCCTATTCTGGTTTAAGAATTTTTCAAGTCATGACTGTCTCTATTCTTTCTGGCCTTTTATGGTGGCATTCTGATACGTCGCACATTCAAGATCAGGTGGGACTTCTCTTCTTCTTCTCAATCTTCTGGGGATTCTTCCCTCTCTTCAATGCCATATTCGCCTTCCCGCAAGAGCGGCCAATGCTAATAAAAGAACGTTCATCGGGCATGTACCGCCTCTCCTCCTACTATTTTGCCCGAATGGTGGGTGACTTACCGATGGAGCTCGTACTCCCAACCATCTTTGTTACCATCACGTATTGGATGGGAGGTCTCAAGCCATCACTCATCACATTCATACTAACCCTCTTGATCATCCTTTTCAATGTGCTAGTCTCTCAGGGGCTTGGACTAGCCCTCGGTGCCATCCTAATGGAAGTGAAACAAGCCACGACATTGGCTTCCGTGACAATGCTCGTGTTTTTATTAGCCGGTGGATACTACATTCAGCACATACCAGCTTTCATAGCGTGGTTGAAATACATTTCGTTTAGTCACTATTGTTACAAGCTTTTGGTGGGTGTTCAGTACTCGGAGACCGAAGTTTATGAGTGTGAATTAGGGGCTCACTGCAAGGTTTTAGATTTTCCAGCAATTGAGTATTTGGGTATTGATAATAAGGGTTGGGATGTGTTTGCTTTGGCTGTTATGTTAGTTGGGTATAGGCTTTTGGCTTATGTAGCGTTGAGGTTGGGGCAACCTCACTGA
>ZIJUAN25942
ATGACAACCAAAGCAATTGCAGGTCTTGGGGGTGAAGGAACAGAAACCAAAGGGCCTGTTTGGTATGTTGCAATTAATGGCGTAGCAACAAGGAGTAGGCAAGCAGTAACCTTTGGCCCCACCACAGCAAGTGCACAATGCACAGATCTGGAAGCTGCCCAACTTCCTCCTGCTCTCATTCACCATCACTACCCTCTCCGCCCCAATCATCGGCACCATTTCCGCCACCGCCGCCGCCGTGCCATTCTTTCCCACTACCCCATTTGCCTCCACTTGAGCAAATCTTACTTCACCGAGACTGAAGAAGTAGAAGAAGAGGAGAAGGAAGAGAGAGAAGAGAACCCCAGAAGCAGACATCTTCTGCTCCAGAGATGTGTTTCTTTTTTTTGTTTTGCGGAATTGGAGAGGTAA
>ZIJUAN25943
ATGACAACCAAAGCAATTGCAGGTCTTGGGGGTGAAGGAACAGAAACCAAAGGGCCTGTTTGGTATGTTGCAATTAATGGCGTAGCAACAAGGAGTAGGCAAGCAGTAACCTTTGGCCCCACCACAGCAAGTGCACAATGCACAGATCTGGAAGCTGCCCAACTTCCTCCTGCTCTCATTCACCATCACTACCCTCTCCGCCCCAATCATCGGCACCATTTCCGCCACCGCCGCCGCCGTGCCATTCTTTCCCACTACCCCATTTGCCTCCACCTCAATAATAATAAACAAATCAAAACCGATTCAATCACATAG
>ZIJUAN25944
ATGGTGATGGGTATGTCATCCACTTGGGGAAAAGGAGAGACCAACAACAACAATAAAAACAATGGTAATTATGATTACTCTTTCAAGGTACTGTTGATTGGTGATTCAGGTGTCGGCAAGAGTAGTCTTCTTCTCAGTTTCATCTCTAACTCTAATAAAGACCTTCAAGATCTCTCTCCCACCATTGGTGTGGATTTCAAGATCAAGCTGCTAACAGTTGGTGGAAAAAGACTGAAACTTACGATTTGGGACACAGCTGGACATGAGAGGTTTGGAACATTGATAAGCTCTTACTATAGAGGTGCACATGGAATTATTCTCGTTTATGATGTAACACGGAGAGAAACTTTTACGAACTTGTCGGAAATATGGGCAAAGGAAGTAGAGCTTTACTCCACAAATCAAGATTGTGTCAAGATACTAGTTGGGAATAAAGTTGATAAGGAGGGTGAAAGGGCTGTAAGTAGAGAAGAGGGAATGGCTCTTGCACAGGAGCATAAGTCCTTGTTTCTTGAATGCAGCGCTAAAAAAAGAGAAAATGTGCAGCAATGCTTCAAGGAGCTCACGCTTAAGATACTGGACATACCTAGTTTGTTGGAGAAAGGATCTGCAGTTGTAAAGAGACAAATTTTGAAACAGAAGCATCGAGGGGGCCAAGTGTCACGTAGTGGGAATTGTTGCTCTTAG
>ZIJUAN25945
ATGATAGAGTGGCAAGATGTTTACAAGGTGGTGGTAGCCATGGTACCACTATACGTAGCCCTAATGTTAGGCTATGGTTCAATAAAGTGGTGGAAGATCTTCACCCCTGAACAATGCGATGCCGTGAACCGCCTCGTCTGCTACTTCACCCTCCCTCTCTTCACCTTTGAGTTCGCCGCCCACGTTGATCCTTTCAAAATGAACTACAAATTCATCGGCGCAGACGCAATCTCCAAAGTCATCATAGTGGCTGTGCTTGCCTTTTGGGCTAAATGCAGTAGCAAAGGAAGCTATTGTTGGTCCATCACAAGCTTTTCTTTGTCTACATTGACTAATTCTTTGGTTGTAGGTATTCCTCTTTTGAAAGCCATGTATGGGCAGATCGCCATCGACTTGGTTGTTCAATCATCTGTAGTTCAGGCCATCATATGGCTCACGGGTTTACTTTTCGTATTGGAATTTAGGCGGAGTTGGAGTACTGGAACTGATGATGTTGTTGTTGAAGATTTGCCGCCACCGGGGAAAGATTTGGAAGGGAATAATAATGTTAATGGCAATGGGAATGGTGTAGGTGTCGTGGTTAGTAGTGGGACTAAGCCATCATTTTGGTATTTGATGAGGGGTGTGTGGATGAAACTTGCTCTCAATCCTAACTCTTATGCTTGCATTGTTGGACTCGTTTGGGCTTTCTTATCCAACAGGTTTCATTTTGAAATGCCCAGTATAATGGAAGGATCAATACTAATCATGTCAAGAGCTGGAACAGGCACAGCCATGTTTAGCATGGGGCTATTCATGGCGATGCAAGAGAAAGTAATAGCGTGCGGAGTGAGTCTAACTGTGTTTGGGATGGTTTTGAGGTTTATAGCTGGTCCCGCTGCCATGGCTATTGGTGCTATTGCTGTTGGTTTGCATGACGATGTCCTCCGCATTGCTATCATCCAGGCAGCACTGCCACAATCCATCACCTCCTTCATATACGCGAAAGAATATGGATTGCATGCGGATGTGCTTAGCACTGCGGTAATCTTTGGGATGATGGTGTCCCTTCCAGTGTTGATAGCTTATTATGCAATTTTAGAGTTTCTACATTGA
>ZIJUAN25946
ATGTACGAACAAATCTTCGGCCAACCATGGACTCAAAACTCCGCATCCCAAAATCTCCAACCCACTATGCAAGGTTTTGCACAGAATGCAGAGAGGACACAGAAAGGGATGTCGGAGACGGTGATGAACGGGTTTAAACCGGAGTCAGTGGCGGTTTACAAGGAGCTGGTGGCGGAGTATGCGGTGTGTGACCGGTGGTTCGCGGCGGTGCCTGCGTCCACGCAACCGAACCGGTTGTTTGTGCACTCTGCGACGTCGCATGGGGCCACGAGTAATGATACCAAGACGTTGATAGAAGGGTTTCCTCAGAAGACTATATTTGAGTCCTTGGATGAAGAGGGTCATAGCTTTGGAATCTAC
>ZIJUAN25947
ATGGCAATCCATGCCAGAGAATCCAATCAATCCCAAATAGAGATCACAGAGATCATAGTCAACACCACAACATCAATGGTCTCAACTCAACCTGACAATGGCATTTTCATGATCATCAAGGCTCTCATATCACCCTTCATAGCTAGATTTCATGCTGGCCACTTCAGAATAAGCCTCTCTCTCTGCAGCCAAGCCTTACTCTGGAAAACCCTCAGCGAACCAACCGAAGATTCCCACGCGTTTCGCCGCCTCCTTCGCATGTTACCATCCACAGCCTTCATTTTTCTCTGGTTTCTAGCCTTGCTAACCCTAGTTTCACTCTCTCTCCTCTACCTCCTAAGGTGTTTCTTTCACTTTGACATGGTGAAAAGTGAGTTCTTCCACAATGTTGGAGTGAACTACATGTTTGCACCATGGATTTCATGGCTTCTTTTGCTTCAATCATCACCATTCTTCACTCCGGACAACATTTCCTATCTAGTTCTTTGGTGGGTATTCATTGTTCCAATAGTGGCACTTGATGTGAAGATCTATGGACAGTGGTTAATGGAGGGAAAGAGGTTTTTATCAACTGTGGCTAATCCAACAAGCCAATTGTCAGTGATTGGGAACTTGGTTGGGGCATTGGTGGCGGCGAAAATGGGGTGGAAAGAGAGTGCAGTGTGTATGTTTTCGTTAGGGATGACACATTATTTGGTACTTTTTGTGACACTTTATCAAAGATTAACGGGGAATAATTGCCTTCCGGCGATGCTGAGACCTGTTTTTTGCTTGTTTTTCGCTGCGCCGAGCATGGCATGCTTGGCTTGGGACTCCATTTCTGGAAGCTTTGATTACTCGGCAAAGATGCTCTTCTTTCTTTCTCTGTTTCTCTTCATGTCCCTGGTTTCTAGGCCAACACTATTCAAGAAATCAATGAAGAAATTCAATGTAGCATGGTGGGCTTATTCATTCCCCTTGACAGTCATGGCATTAGCTTCAACAGAGTATGCACAAGAGGTGAAGAGTAGCATAGCTCATGGACTAATGCTACTGTTGTCATTACTTTCAGTTGTGGTGTCTTTGGTTTTAATGGTCTTCACTCTCCTTCATGCTAATATGCTCTTACCCAGTGATCCCATTTTC
>ZIJUAN25948
ATGATAGAGCTACTCTTCCCTGCGATTCTGGGAGAAATGGCGGTGATTCTGATCCTCCTCTTCAAAACCCCTCTCAGGAAGCTCGTCATCATGGCGTTGGACCGCCTCAAGCGAGGCACCGGCCCTCTCGTCGTCAAAACCGTCGCCGGAGTCATCTTCGTCTTCATGTCCATCACTGTTTACAGCGTCACCGAGATCCAGAGCCGTCCAATCGACTCTCTCAATCCAATGGACCAGATTATCCTCGCCAGGAACATGCTTGAAGCTTCTCTGATGGGGTTCTTGCTATTCCTCTTGCTGATGATAGATAGACTACACCACTACATAAGAGAACTTCGCTTACTCAGAAAGACCATGGAGGCTGCAAAGAAGCAAAACCGGGCTAATGAGGATGGTAAAAGTGAGGAGCTCAAAGTTTTGGGTGAGGAGGTTTCTCGATTGAAAAAACACATTATGCAGCTGGAAACCAAACATGAGATAAAAGAAAAAGAGGTGAAATCTGCAGAAGCCAATGTGTTGGCTCTGAAAAGTCAATCTGAAGGGTTCTTAGTAGAGTATGACCGCTTGCTAGAGGAGAATCAAAACCTTCGAAATCAGCTGCAGTCAATTGACCAGAGCTTGTCTCATTCTGATACCAAGAAGAACATGTAA
>ZIJUAN25949
ATGGCTCTTGACTACTGGTACAGAATGGATCACAGTTTTCAAGCTCCTTTATCATCTATGAGAGGTACTTCCCCTAAGGCTTATATTGCCACTTCTTCATCTGACAACAACAATGCGAATTGGTACCTTGATTGTGGGGCTACTAGTCATCTCACTAATAATCTCAATAATCTTTCTCTCTATCAACCATATGAAGGTGAGGATCATGTTACCATTGGTGATGGGAATCCATTGGCTATTTATCATACTGGCACTAGTTTGCTTCCCACTCCTTCTACTACTCTTAAACTTCATGACATTCTTTATGTTCTTTCTATCTCTTCTAATTTCCTTTCTGTTCAAAAACTAGCTGCAGATAACAACAGTACTATTACATTTGATGAACATTCCTTTGTTATTCAGAACAAAGTCACCAAGAAACTGCTGTTTCGAGGCCATCATACTAATGGTCTATATCATCTTTCTATGCCATCTTCTTCTCATTATTTTCACAGTACTACTACCATGTCCTCTTCACTTGATTGGCATTTCAGATTGGGTCATCCCTTTCTTCAGAAGTAG
>ZIJUAN25950
ATGTTTGTTGAAAATCAATTTTCTACTTATCTTCAAATTCTCCATAGTGACAATGGTGGTGAATATCTTTCTCTTAAGTTTCAACATTTCTTCACTTCCCACGGCATCCAGCATCAATTAACCTATCCCCATACCCCTGCCCAGAATGGGGTAGCTGAGAGAAAACATCGCCACATTGTTGATACTACTATTGCTCTTATGCATCACTCTACTATTCCCATTCAATTTTGGTTTGATGCTATTGCTACAGCTGTCATGTTAATTAATCGCCTTCCGATTGCCAAGCTCAACTTTCTTACCTCTTTTGAGGTTTTATTTGCTCATCCTCCAGATTATTCTATTCTTCGCACATTTGGTTGCCGGTGTTATCCTTGGTTAAAGCTATATACTTCCCACAAGTTACAACCTCGTTCTATTCCATGTGTTTTTATTGGCTATCATCCTGTTGTGAAAGGGTATCGATGTCTCAATCCTCAATCTGGTAAGGTCTATTTGTCCAGGCATGTGGTCTTTGATGAGAGATCTTTTCCCTTTGCCCATCCGTTTATTTTATCTTCTTCTTCTCAGTCTCCTTCTATGCCTCAACTTCAGACCTTTTTCTGGTCTACCTCTGTCCCTTCTTCCAGTTCTATTGTTCCTCCGTTTGGTTCAGCACCTCCAGGTGTTGCTTCATTTGTCCAGCCCTCTTCTGTTCAGCTCTCATCAGTTCAGCTATCACCTGTACAGGTCTTGCCAGACTTGGCCTCACCTAGTCACGTTCCTTCTTCTTCTGGTGTCCCTCCATCCTCTTCTATACCTATTTTTTCTCTTATTATTTAA
>ZIJUAN25951
GTGATGGCTGGAAGAGAACTTCTTTCAAGTTTTTCAACTGCAACTTTTCAAAGGTTTTTTGAAATGGAGATCTGGACTTTGTTACATCTTTTTGTTCTTCTTCTACTAGTATCATCATCACCATCTACTTCAAATCAAGAGGGTGATGCTCTGTATGCATTGAGGAGAGCTGTGAATCAAGAAGCCAAAATCTCCGTCGCCGTCGCCGTTGGCAGTGAGTCCTCCGGCACCGCCGACGGAAGCACCAGCAGCGCCGTAGCCAAACCCATGCTCCCAATCTCCTACTCTCTCTCCTCACTTTGCATCTATACAGCTTATTGGTGCACCCTTTATTCTCCACTTTCA
>ZIJUAN25952
GAAAGTCTATCTCCTCTCCAAATCCCATTGGTCAGTTTTACTAGAGACCGGGTGACCTCCATCGGCTCCATCGATCTTCTTATCATAATCGGAGAATACCCACGGCAGACCACCAAGTTGCTTACCTTCCTGGTCATCGACTATCCCTCCGCCTACAACATCATCCTCAGCCGCACCGCCCTAAATGCTTTCCAAGCTATCACATCCACTTTCTATCTTGCCGTCAAGTTCCCCACCGATCTTGAGGTCGGCATGGTCAGGGGAGAGCAGACTGTGGCCAGGGAATGTTATGTTGCCTCACTTAAAGAGGTCCAGCTCAAGGAGGCCATGATCATTGAAGGACTTGACGTTAGAGATGAGGACGAGCTGGTTAGGGGGGAACCAGTGGAAGAGCTTCTCGAGGTCCTCATCGATCCCACCAACCCAGCAAAAACTGCCAAGATCGACAGCCAACTATCCGCCCAAGCCAAAGCCGACCTTACCGCCCTCCTGATTGAGCACAAAGATGTATTTTCCTGGACCCACTCCGATATGCTGGGTATTGACCCC
>ZIJUAN25953
GATTTGGCAGACGAGCGCGCCAGGGCAGCGGCAAAGAAGGCGGGGTTGGAGAAGGAGTTGGAGGAAGAAAAGGCCAAGGCAACCTCTGAAAGGGCAGCATACCCCGACTTATGCGTCGTAGCAGTAGAGCAGTTCAAGGGGTCTGCTGACTTTCAGATGGCTGTCGATGCCGCGATCGCCAACAACTTGGCGAGAGAAGGGTTTGGGGGGGCTGGCCCGTCGGGGGCGACCGCTAGGAGTAGGAGTGAAGAAGAAGTGATCCAAAGCTTCCAGCGGTCGAACTTCTATAAACACGAG
>ZIJUAN25954
CTGGGGGACTCTCCGTTTCTCGTTGAACTCTTATGCAGGTCTTCTGGTCTGCTTGGTCATTTGGACATAGGCTTGAGGAGCGTGGATCAGTCCGACTCGTTCCACCTGGTTCAAACGGTGTCATCAGTTGGCGCCGTCTGTGGGAACTCTCTTACTCCGCGCGCCAGTTGCACTCATTGTTGCCGAAGGCCCTTTTCCAGTAACCTTTCCTACCACCTGCAAAGGTGGATGGTCACAACTAGATCCATGGCTTCCCACCCCAATGTTCCCGATCACCAAGCTAACCCTTCCAATCCAAACAACCCACCACAGTACTTTACCGAGCTCACCAATAGCATTAATTGCCTAGCCGAGCAAAACCAAGCTTTGATTAATGCCCTACTCCAAAGAAACCTTCCCATGCCCCCTCCACCACCTCTAGATATTCCACCCAACCAAGAACGAGCACCGAGCCATATTATCCAG
>ZIJUAN25955
ATGGCAATCTGGTTCAAAAGATCAACCACCATTTCTCATCATTACCTGAAGAAAAGGATAAGTTTCTGGGAAAATCTAGGCCATAGCTTTCATACCAATATCTATTCACCAACAAACTCAATTGGTGAGAATTGTAGAGACTCAACTCCATTTTTCTGTGAATCAAAAGCCCTTTTCGGCTCCCGGCGTTTCAAATCCATCAAAACTGGCGGGGAAGAAGATTTGCAGCAAGATATTAATGGCGATCACCAGAATCAGGGGCAGGACTTTCCTGGTGGAAGAATAAGATTTACTTCAGCAATGAATTTTAATTCTGAGTTTCCAATGAAGAGGATACCTTGTTATCGAGTTCTTGATGACAATGGCCATCCCATAATGAACAGCGGCTTTCGACAGGTGAGCAAGGATGATGCATTGAAGATGTATAGTAGTATGGTTACCCTTCAAACTATGGACAACATCTTCTATGAAGCACAAAGGCAAGGAAGAATTTCCTTCTATCTCACCTCATATGGAGAAGAGGCTATCAACATTGCATCGGCTGCTGCACTCACCCAAGACGATATTGTCTTGCCTCAGTACAGGGAACATGGTGTTCTGTTGTGGCGTGGTTTCACCTTGCAAGAATTTGCCAACCAATGTTTTGGGAACAAGGCTGATTATGGGAAAGGAAGGCAAATGCCAATTCATTATGGATCCAGTGTGCTCAATTACTTCAATGTTTCATCACCTATCGCTACTCAGCTTCCTCAAGCCGTGGGTGCTGCTTATTCTCTCAAAATGGATAGAAAGAATGCATGTGCCGTCACTTATTTTGGGGATGGTGGCAGCAGTGAGGGAGATTTCCATGCTGGTTTAAATTTTGCAGCAGTTACGGAAGCCCCAGTCATTTTCATTTGCCGCAACAATGGATGGGCCATCAGCACCCCTATATCAGAGCAGTTTCGAAGTGATGGGGTGGTTGTAAAAGGTCAAGCTTATGGAATCCCAAGTATTCGGGTTGATGGAAATGATGCTCTTGCTGTCTATTGTGCGACTCGTGCAGCACGTGAAATGTCTATTAATGAACAGAAGCCAATCTTACTTGAGGCGATTACATATCGAGTTGGACACCATTCTACATCTGATGATTCCACAAAGTATCGTCCAGCAGATGAGATTGAACACTGGAAAACAGCTCGGAATCCTATTGCTAGATTTAGAAAATGGGTCAATAGAAATGGCTGGTGGAGTGATGAAGACGAATCCAAGCTTCGTGCCAACGTGAGGCAGCAGCTAATGGATGCGATTCAAGTGGCAGAGAAAACAGAGAAACCTCCAATTTCAGACTTGTTTGCAGATGTCTATGAAAATTTGCCCTCAAACCTACGTGAACAAGAAGAATTACTTAGAGAAACTGTTAAAAGATACCCTCAAGATTACCCCTCTGATGTTCCTGTTTGA
>ZIJUAN25956
ATGCAGTGTGATCCACATCCACCAGCGAAGGCCGACGTCCTTCCCTCCCTCTACCTCCCTCCACCGTCACCAGCCAAAGCCCCCCATCCCCCTACCTCCCATCACAACCACCTACCCACTCATCCTCCCATCATCTGTTGGTGGTTCAGAGGCCTGATGCTCCATTGTGAGCAAAAATGTAATCAATTCTTGACACCTAAAGTTTTTATTTTTGAGACTTCAGAAAATAAAAACCTCTTAGGTGTCGATTTTCCTCATTCTTTTAGTGTGTCTTCTTTTTATTTTTTTATTTTTTGGTGGGCTGCTCTGGTGAAAGGGAGAGGAAAAATAGAAGCAACAAGAACCATAAGTGTTGTGTGA
>ZIJUAN25957
AGAATGTTTGGCCATCGCTGGAGCAGAAAGATGGGTTTGATGAAACTTGTCAGTAAACAACGCCTTCGCAATTCACTTTCTACAACTCTACCTCCAATCGCTTGTGTTTCTCCTTCCATTTTCTCTATTCATCGGTTTGAATCAACGAAAGTTCAAGAACAAGAGCTTTATTCGATTCATAACGATCACCCAAATGAAAACATTCAGGGGCAGGACTTTCCTGGTGGAAGAATAAGATTTACTTCAGCAATGAATTTTAATTCTGAGTTTCCAATGAAGAGGATACCTTGTTATCGAGTTCTTGATGACAATGGCCATCCCATAATGAACAGCGGCTTTCGACAGGTGAGCAAGGATGATGCATTGAAGATGTATAGTAGTATGGTTACCCTTCAAACTATGGACAACATCTTCTATGAAGCACAAAGGCAAGGAAGAATTTCCTTCTATCTCACCTCATATGGAGAAGAGGCTATCAACATTGCATCGGCTGCTGCACTCACCCAAGACGATATTGTCTTGCCTCAGTACAGGGAACATGGTGTTCTGTTGTGGCGTGGTTTCACCTTGCAAGAATTTGCCAACCAATGTTTTGGGAACAAGGCTGATTATGGGAAAGGAAGGCAAATGCCAATTCATTATGGATCCAGTGTGCTCAATTACTTCAATGTTTCATCACCTATCGCTACTCAGCTTCCTCAAGCCGTGGGTGCTGCTTATTCTCTCAAAATGGATAGAAAGAATGCATGTGCCGTCACTTATTTTGGGGATGGTGGCAGCAGTGAGGGAGATTTCCATGCTGGTTTAAATTTTGCAGCAGTTACGGAAGCCCCAGTCATTTTCATTTGCCGCAACAATGGATGGGCCATCAGCACCCCTATATCAGAGCAGTTTCGAAGTGATGGGGTGGTTGTAAAAGGTCAAGCTTATGGAATCCCAAGTATTCGGGTTGATGGAAATGATGCTCTTGCTGTCTATTGTGCGACTCGTGCAGCACGTGAAATGTCTATTAATGAACAGAAGCCAATCTTACTTGAGGCGATTACATATCGAGTTGGACACCATTCTACATCTGATGATTCCACAAAGTATCGTCCAGCAGATGAGATTGAACACTGGAAAACAGCTCGGAATCCTATTGCTAGATTTAGAAAATGGGTCAATAGAAATGGCTGGTGGAGTGATGAAGACGAATCCAAGCTTCGTGCCAACGTGAGGCAGCAGCTAATGGATGCGATTCAAGTGGCAGAGAAAACAGAGAAACCTCCAATTTCAGACTTGTTTGCAGATGTCTATGAAAATTTGCCCTCAAACCTACGTGAACAAGAAGAATTACTTAGAGAAACTGTTAAAAGATACCCTCAAGATTACCCCTCTGATGTTCCTGTTTGA
>ZIJUAN25958
ATGTCTACTACACCTCGTAATTCCGGTGCACATATCCTCGTCTACCCAATCCCTGCGCCGGGGCACATTATATCTCTCCTCGATCTCACCCGCCTGTTAGTCACCCGCGGCCTCACCATCACTGTACTGGTCTCCCCATCTCACCTCCCTCTTCTCCAACCAATCCTCTCTAGCCACCTGTCCTCCTTCATCCAACCCCTGGTTCTCCTTCTTCCACACTCCTTCACTTCCTCACAATCAAGCCTTCTCGGTAAAATACGCGCCACGGGTGAACTTTGCGATCATATCCTCCAATGGTTTCGATTCCACCCTTCGCTCCCTGTGGCCATCGTATCTGATTTCTTCCTCGGATGGACCCACCGCCTCGCAACCCATCTCGGCATGCCACGTCTTGCCTTTTGGCCATCTAGCGCTTTTACTGCGTCGATTTTGGATTCCCTGTGGCGCGGCCTACCCAAGAACAATGATCTGAACAATGAAAATTTTTTGATTTCATTTTTGGAAATTCCTAATTCTCCAATTTACCCTTGGTGGCAAATAACACCTTATTATCATGATTTCAAGGAAAGAGACCTAGAACTGAGTTCTTCAGAAATGGGATGTTGGCTAATAATGAGAGTTGGGGTGCCGTGTTCAACTCGTTCACTAAGTTAG
>ZIJUAN25959
ATGGCTTCTTCGGTGAACAACATCGCAGCCACATTCGCAACGGTCCCAATAACATCGTCTTCATCATCACCTTCATCAACCAATTATTCATCGAATCAGACGGCCTTCGCTCATCCAATCTCACCCAAACCCATCTCCATTTCATGGAACCCCCACTCCTCCCTTCCTTCCTCCCACAAATCCTCCCTCCTTCACCTCTACGGCCCCCCCGGCCCCCCTCCACCACTCTCCGCCGCCCATCGCCGCCGCCGCAAAATCAACCACCACCACCTCCCTCCTCCCACTTCTCTCCTCCCAAATCTAACCTTCTCTTTCTTGGATCGAAACCACAAGCTTCAAACCACGAATCTCTCCATCCTTTCCAAATCGAAGAGGCTCCTTCTCGTCGGAGTCTCGGCCGCGTTCTCGCCGATCTGCGCGCGGTTCGTCAAAAGCGTAGTCGACTCGGCAAAGTCGAAGCTGGCGGATTTGATCGCGTGCGTCGCGGTCAACAACGTGTTCGTCATGAAAGCCTGGGGTGAAGATCTGGCCGTTGGTGAGAACGTGCTGATGTTGTCTGATGGGGCCGGGGATTTAGCAAGGGCCCTTCGAGTGCCGTTGGATTCGAGTGGTGGGGACTGTTTGGGGTTAGGTGTACGGTCAAGGAGGTTTTGGTTGTCTGCTTTGAACGGCGTGGTTACTAGCCTGAGCGTGGACTCTAGTGATGGTGATGACGTCGTATCTCCTGAAATGAACGGTGATGTGAGAATTTTATGTTGA
>ZIJUAN25960
ATGGAATTGAAAGGCCAACAAGGCTCTTCAGCCTATAACCCTATCTTCCGAGAATCATCAGAAACCCTAGATCCTCCTCCTCCTCCCCCTCCTCCTCATCGACTTCAACAAAATCAATCAACGATCGTTCAAGGTGAGAGAATTGACCAGATATCAAGCAGATCGAGCTTGAAAACGGACGCATTACCAGAATCAATGACTACAAGCGGCGTTCGATATCGTGAGTGCCTGAAGAACCACGCCGCGAGCGTCGGCGGCAATGTCCTCGACGGTTGCGGAGAGTTCATGGTGAGCGGCGATGAAGGAACTCCGGAATCTCTCAAATGCGCCGCCTGTAACTGCCACCGGAACTTCCACCGGAAAGAGGTTCACGGCAGCGACACCGATTTTCAACGGAGTACGATGGTACATCCACTCCACCTCCCTCTCCCTTCTCCTGCTCCTCCTCCGCCATTGCAATCTCCATCTCTTAAGCACCACCACAACCAGAGAATCAATCACTGGACTCCGATGGTTCCACCTGTGAAACTGAGCTTTGGAGGTACCGATTCTTCAAGTGAAGATCTCGATTTCAATGGCTTCAATTCAAATGCAGCGGCGCCGCCAACGGCACCTCCCCCTCCGCGGCCATTTGTGTTGTCGAAGAAGAGGTTTAGGACGAAATTCACGGAGGAGCAGAAGAAGGGGATGATGGAGTTTGCGGAGAGGGTGGGGTGGAGGATTCCCAAGGAAGACGATGAAGAGTTGCAGAGGTTTTGTCGGGAGGTGGGTGTGAAGAGACAGGTTCTCAAGGTTTGGATGCATAATAATAAGAATTTCACCAAGAAGCAACCTCAACAACAACCACAACTACAACAGCAAGGATCATCATAA
>ZIJUAN25961
ATGGCGGGGAGATCAGGGTCGAAGATGATCGTGACCAACACGCCTGGTAAAGACCTCGCTTACACCAACTTTGCATATTGCTCTCCCTCAGATCTCCGGAGCTTCACCCTCACCGGATCCAATCTCGCCTTCGCTCTCGTCAGCGACGCCTTTGTTTTGTCTCTATCTGCACATGAAAGCATACCTAATGGCCACATTGCCCTCAATGCCATCCAACGTCGTCATGCAAAAGTTTCTACTGGGGACACAATATCCCTGAGCAGATTTGTTCCACCTGAAGACTTCAACCTAGCATTGCTTACTCTTGAATTGGAGTTTGTAAAGAAAGGGGCTAAAGATGAGCAGGTTGATGCTGTTCTTTTGTCTCAGCAGGTTCGGAAGAGATTTATCAACCAGGTAATAGCTGGTAGTGGTTTTCCTTACTTAATTCCCCCCCATATATTTATAGGCACTATTAGAGCAACTCCAAGGGAAGAGGCATATTAA
>ZIJUAN25962
AAAAACGCGCCCAATCGATCCCACTCTCTCAGTCGCGTCACTCATCTCGCCTCTTCACCATCAACGCTGCCGTCCGCCGTCCTCGCCTCTCCACCGTCAGCGCCACCGTCCGTCTTCGCCTCGCCACCGTTATCTAGAGCATTTCAGTGGAAGAAGGAGCTCTGTAACTCCGTACAGCTCATTGGCATCGTCGTTACACCTGTCCAAATCAAGCCCCTCAGCTCCGGCAAGGTCATCGCTTCGTCTCGCCTAGCCGTCAAGAAATCCTCTACCGACACTGGCTGGTTTGGGAATTTTGTTGCTAGTGTGCCTCATGTTTTTGAGCCTAAAAACAAATTGAGGTCTGAGCTTGAAATCAACTATACATGGATCGCAATTGCAAAGGTAAGCTTCGTTAGCATTTCTGCTTTAAGCAATTCATGTATAATGTTTATATTTGTTTTCTTCCCTCTTTATACTTACCCTGATAGGTGTGTTCATGTTCCT
>ZIJUAN25963
AAAAACGCGCCCAATCGATCCCACTCTCTCAGTCGCGTCACTCATCTCGCCTCTTCACCATCAACGCTGCCGTCCGCCGTCCTCGCCTCTCCACCGTCAGCGCCACCGTCCGTCTTCGCCTCGCCACCGTTATCTAGAGCATTTCAGTGGAAGAAGGAGCTCTGTAACTCCGTACAGCTCATTGGCATCGTCGTTACACCTGTCCAAATCAAGCCCCTCAGCTCCGGCAAGGTCATCGCTTCGTCTCGCCTAGCCGTCAAGAAATCCTCTACCGACACTGGCTGGTTTGGGAATTTTGTTGCTAGTGTGCCTCATGTTTTTGAGCCTAAAAACAAATTGAGGTCTGAGCTTGAAATCAACTATACATGGATCGCAATTGCAAAGAACTTACTGCACATGAAAGCATACCTAATGGCCACATTGCCCTCAATGCCATCCAACGTCGCCATGCAAAAGTTTTTACTGGGGACACAATATCCATGA
>ZIJUAN25964
ATGCAAGCTTTGAGGGTCTTTCTTGCTGAAGTAGAGTGTGTTCTCCGCCTCAGACTTTCGAAGAACAGATCTTGCTTCCATCAATGCAAGCTTCGAGGGATAGCCTTTGCTTCCATTAGCTGTCGAAGTAGAAGCACGCATCCACTCGAACTTCCGAGAGACAGCCTTGTTTCTGCTCGGACTTCTGAGGGAAAGCCTTCCGAGGGACAACTCTTGCTCTCATCAGTGCGGGTCCGAAGAACAACCCTTGATCTCACCAATACGAGCTCCGAGGATCTTTCTTTTCAAAGTAGAGTGAACTCTTACTCGAACTCCCGAGGGATAGCCTTTGCTTCCATTAGTTGCCGAAGTAGAAGTACGCATCCACTCGGACTTCCGAGGGACAGCCTCGTTTCTGCTCGGACTTTTGGGGGACAACCTTGTTTTCGCTCGAACTTCTGA
>ZIJUAN25965
TTTTCTTATACTTCAGTTGGGAGTATACACCATCGTGAGCCACTGTTGCTTCTTGCCAAAATGTTATCTGCAGATCTACCAATTCCTCGCGAGAACCAGATGTGGATCTGCCTTGAGCGCGACCAGTCAATTCGTGCGTCCTGTGCATTTTCTGTTCGTCCCCTGCAGCGTCACCACTGCTTCCAGTCGCTGTCGACCAGTGCCGACCACGCCGCCTACCCAACGCGGCGTTGGTTTGGTCTGCCCAGCTGCCTGTGCACGCTACTCGCGTCGACCTTGGTGTGTGCGTCTCCTACTTGCGGCCTTGCCGCTGCCTCCAGCCGTGGCTTGCACTACTCTTGA
>ZIJUAN25966
ATGGAGAGAGAAGATCTCCCTCACGATTTCAAGGAATATGTGGACACTGAACTCAACTGGTTGCCATTGAAGTGCGTTGACAAAGTCGTTGGAGGGGTTTTCTGGAGCCGAGGAGACGACAAACCCCTACGTCCTCGGCCGACTGTTCCTGCCGATATTAATTTGGAGTTGAAAAAGAAGATCAGAGATGTGCTTTACAGCATTTTACAGCATTGGCTTGATTATGCGATACTGGTTCAATTTTGGGCACCCATAACAGAAGAGAGGCAGTCTTTTCTTACAACTCAAAACCAACCTTTCGCTCTAGTATCGGCTTATGTTTATAACGTTGTTAAATTCTTAGTTCCGGATCCACTTGATGTTTTGGGACTTTGTCAGTATAGGATGATATCTAAATATAATAAATTTGTCGTGGATTTAGATGGGGAGAGTTCAGAAGAACACTTTGGGCTTCCTGGCCGAGTGTTCAAGAATCAATTTCCCGAATCCACTCCCAACGTGGAGTGGTACTCTATCAAAGAGTATTCACAGCGCAACGATGCTCTACGTTGCGGAGTTAAACAATCTTTGGCTTTCCCAGTATTTGAACCTTCTACCCAAAGATGTGTTGGTGTACTTGAGGTGGTGACACAAACGGGACAGTCCACATATTCGTGTCTACTTTGGAACAACTATTTTGGCAACTATTTTGGCAACCAAATATATGAAGAATTTGAGGTGGTAGGTCTGAAAAGTTCAGTTGCACTTGAACACAAGTGCATGGAATGGAATTAG
>ZIJUAN25967
AAACAGTCTCCTCGTGCTTGGTATGAGCGATTTCACTCTATTGCACTTCAGCTTGGTTTTCGCCATAGTCATCATGATTGTGCTTTATTTGTTCGGCACACTTCTGTTGGCCTTGTTCTCCTTCTCTTGTATGTGGATGATATGATCATCACTGGCTCTGATTCTAGTACTATTGAGGAGGTTAAGCATCAGTTGTTTCAGGAGTTCGAGATGAAGGATTTGGGGTCTCTTCGATATTTTCTTGGTATTGAGGTTGCTACTTCTCCTACTGGGTATCTTCTCTCTCAGACTAAATATGTCCATGATATTCTTTCTCGTGTCAATCTCACTGATGACAAAATTGTTGACACTCCT
>ZIJUAN25968
CTTCCAATCTATGGCAGCGACGATGCTGATTGGGAAAACTTCTCAAAAGAAGATCAAAGCTTGTCATCATCATCGTCGTCATCCTCAGATCAAGACTTGTTCGAGTTCTTCAGCGAAAATTGGAGTAGCAATTCCAATTCAAGCAATTACCCAGTTGATGAAAACATTGTGTTTTGTGGAAAACTCATTCTTTCTAAAGAACCAGTCTCTATCAACACTACCAATGAGCTAGAGAGAAACAAAGAAGAGAACGAAAAACCCCAAAAGAAAGGCTGGTTATCAAGGAAAAAAAGAAGCTTAAAGTCTGTGTCATTGCCAGTGTCATACAAGTATGGGCATAGGGCGGAGAAGGGTGGCGGAAATTATGGTTTTCCAGTTCAGAGAGTGTCGACAATGGTGGCGGTGCCAGCAAAGAAGCTACGGTGGAATTTGATGATGTTTGGATTGGCGAGGTCGCCGTCGGTGGAGATGGAACTGAGTGATATCAGAAGCAGGCAGAGCCGGCAGAGCAAGACGGCCATGTTTGAGCAGAGAGGTGGTGGTGATGAAAAGGTGAGCGGAGGAGGGAAGGGGCGGTGGTGGGCGATGATTAGGGCGTTGGGTTGTGGCGGCGGCAGCCATGCAAAAGCCGACGTAAGTTTTTAG
>ZIJUAN25969
ATGGCTGTGCCATTTCTTCCATTTGTGCTTCAAAATCTTAACACCTTGATCCAAAATGAGGTGGGATTGCTTTCTGGAGTAAACAAGGAGATGAAAAAGCTTTCAAGCACTCTCTCCACCATCCAGGATGTCCTTGAAGATGCAGAGCAAAAGCAACTGCAAGACAAACATATACAGAATTGGTTGAAAGAGCTCAATGATGCAGCCTACGAGGCAGATGACATCTTGGATGAGTGTGCAACCGAAGCCCTCCAATGCGAATCAAAAGGCCAAGGTTATGGTTCTCTCAAGAAGGTAAGAACCTCTTTGTTAACTTGTTATCCTCTTCAGAATATTCTGTTTCGTCACAAAATAGGGAATAGAATAAAAGAGGTAACTGAGAAATTTGATGAAATTGCTGCTAAGCGTAAATTTCACTTGAACGTGGGAGATGTGGGGACTCGAGTTTTATATGATGAAAGCCGTGAAACCAGCTCCTTGATAACTCAGCCAGAACTCTATGGAAGAGGTGAAGAAAAAGAAGAGATTGTGACAGTTTTGGTTGAGAATGTACGTGATATCGATGCTGTT
>ZIJUAN25970
GAAATATGTCCTTATTTTTTGTTTATTTTACCTAGTTGCATAATCAAGAACAATGTGGTGGCTAGTAAGTTTGGATTGGCTAGGGGGGAGTGGGGGGCAGGGGCTGTGGTTGGTTCTTATGGGTGTGGCTTATGGAAAGGGATTGAGTTGGGGCGGGTGCAGTTTTGGGCAAGGGTGGATTTTCGGATGGGTAATGGGCGGAGAGTGCATTCCTGGAAGGATAAGTGGTGTGGCGGAGTTGTGTTAGCAGATAGTTTCCTGCTAATTTTCGGAATTGCAGGGGATCAAGACGCTATGGTAGCATCTTATTTG
>ZIJUAN25971
TCTGTATCCAGCCCGCTCTCTGTGTCTATGTTGGTCTGCCCTCTCTCTCTCTCTCTCTGTTCTCTCTCTCAATCGGTGCCCACTCTATGTAGCTCACCGAAGTCCCTCACCACCATTGCTCACGTTCGTCGCACATCGCCACCGCCGGAAATCACCATCGCCCTGTGTCTAATGGACTCCTCATTTCTAGAAGATCCTCACCCAATCTCACCTCATCTCAGACCAACGTCGCACGCCACTGCTAGCGCCACTGCCGCCGCCGCATCCTCTCGAGGGTTTTTCACGATTTGGGCCGTGGTTCAATCCCCTGTTCAGTTCGAATCTCATTTCAATCTGCAAACATGCATGCCAATCACTTGCTTCTCGAAGAGCCTATCAGGATGGCCT
>ZIJUAN25972
TCTGTATCCAGCCCGCTCTCTGTGTCTATGTTGGTCTGCCCTCTCTCTCTCTCTCTCTGTTCTCTCTCTCAATCGGTGCCCACTCTATGTAGCTCACCGAAGTCCCTCACCACCATTGCTCACGTTCGTCGCACATCGCCACCGCCGGAAATCACCATCGCCCTGTGTCTAATGGACTCCTCATTTCTAGAAGATCCTCACCCAATCTCACCTCATCTCAGACCAACGTCGCACGCCACTGCTAGCGCCACTGCCGCCGCCGCATCCTCTCGTATGATTTTGATTTTGAGGTATGATTTTGATTTTGAAGAGGGTTTTTCACGATTTGGGCCGTGGTTCAATCCCCTGTTCAGTTCGAATCTCATTTCAATCTGCAAACATGCATGCCAATCACTTGCTTCTCGAAGAGCCTATCAGGATGGC
>ZIJUAN25973
ATCGAAGATTCAGATCGAAGCGATTTTGAGCTCCATCAAAGATTCAGATCAAAGCGATTTCGAATCTCCATCGAAGATTCAGATCGAAGCGATTTTGAGCTCCATCAAAGATTCAGATCAAAGCGATTTCGAATCTCCATCGAAGATTCAGATCGAAGCTACACCGAAGCGATTTTGAAGCTGCACCGGCGAGGTAGCGAGCTCCACCATCTCATTTACAGAGATTCAGTGATTTCCAGAAGCTCAGATCTGAACTCTGACCCCTCGATTACTCGTATTTCAAGCTCCGATGGCGGCGAATTTGTTTCTGAACTTTAA
>ZIJUAN25974
GGTTTACAAGGATCTATACCTGACTCATTTGGCAGCATGGCGAGCTTAGAATTCTTAGATCTATCCTATAATGACCTCTCTGATGTGATCCCCAAGTCCTTAGAGACACTATCTCATCTTTCATATCTCAATGTTTCTTTCAATAAGTTAAGAGGACAAATTCCAAATGGGGGACCTTTCACAAACTTCACCATTCAATCTTTCAAGTCGAATGAAGCATTATGCGGTGCACCAAAGTTTCAAGTCCCGCCATGCCATACTAGTTCCTTTCATCATCTGAGGGAAAAAAGAATGGCTTTAGCTTTATATATTTTGTTACCTATTGCATCCATACTGCTTGCTACAACCTTTGTGTTCTTGTTCATAAAATGTCGAAGAAGAAATAATACTCCATCTAATGTTGATCTCTTACCAACAATAACACCTCCAAGAATCACATACCAACAGCTTTTCCGAGCAACTAACGGGTTTAGTGAGAGCAACCTGCTTGGTATGGGAAGTTTTGGTTCTGTCTACAAAGCTATCCTTGAAGATACCACAGTTTTGGCCGTAAAGGTATTCAACTTGCAAGTAAAAGGTGCATTCAAGAGTTTTGACATAGAATGCGAGATAATGCGATGCATTCGTCATTGCAATCTTACTAAGGTCATTAGCAGCTGCTCAAACCTTGATTTCAAAGCTATAGTACTCGAGTATATGCCTAATGGAAGTCTTGAAAAGTGGTTGTATTCTTACAACTATTCCTTAGATATGTTGCAGAGATTAGACATAATGATAGATGTTGCATGTGCTTTGGAGTATCTTCACCATGATTATTCAATGCCTTTGGTTCACTGTGATTTGAAACCCAGCAACATCCTGCTAGATGATGATATGGTTGCACATGTGAGTGATTTTGGCATTGCAAAGTTATTAGATTTGGGGGAGAGTGTCACACATACAAAGACCATAGCAACATTCGGGTATATTGCACCAGAGTTTGGATTGGAAGGATTAGTATCTACGAGTTGTGATGTTTATAGTTATGGAATCTTGCTT
>ZIJUAN25975
CGCCAATCCTTTTTCCCAGGAAATGATCTGAAAAGACTCATTGACCTTCCCATCCACAAACGGAAAGCTCCACTGCTACTAAACTTCATCCCTACATATAAATCCACATTGCCCGACGTCCCGAAAACAAAGAAGAAAAGCCTCTCTCCGCCTACTGCCACAACTGTAACCGCTTCTTCGTCCCGAACAGATCAAGGATCCACCTCTGACCCAGCCGATCTTCCATCTACTTCGGCTCCCTACTTAATACCAATCCCAGAACGTAAGCGTCGACGAAGACTTGTAAAGACTGCCGAGATGGTTCGTTCAAGGCCTGTCGTTCAAGATCTTCTTGCCGACCTTCCAACCGATGCCGATGCTGTACCAACGCAATCAATGCCC
>ZIJUAN25976
ATGATGAGCAACGAAGAAGAGAAGAAATGTCCTCTATGCGCTGAAGAGATGGACTGGACCGATCAGCAATTGAAGCCCTGTAAATGTGGTTATGAGGTGTGTGTTTGGTGCTGGCATCACATAATGGGTATGGCAGAGAAAGATGAGACCGAGGGGCGATGTCCTGCATGCCGGACACCTTATGACAAGGAAAAAATTGTAGGGATGGAAGCAAACTGTGAAAGGGTGGTGGCAACAAAGAAAGATCGAAAAAATAAAGCACAGAAGACAAAGACGAAAAAACCTGAAGAAAGGAAGGACCTAAGTAGTGTTAGAGTGATCCAGCGGAGAATGGCTTATGTAATTGGGCTTCCTCTTACTCTTGCTGATGAAGATCGCCTACAGCGGAAGGAATATTTTGGTCAATATGGAAAAGTTGCGAAGGTTTCCCTATCTCGGACAGCCGGTGGGGATATTCAGCAATTTGTTAACGACACTTGTAGTGTATATATTACATACTCAAAGGAGGAGGAGGCCATTCGGTGTATTCAATCAGTACATGGTTTTGTCCTGGAAGGTAGGTTTTTAAGAGCATCGTTTGGAACCGCTAAGTATTGTCATGCATGGTTAAGAAACATGCCATGCACCAATCCTACTTGTTTATATTTACATAGCATTGGTGCTGAAGAAGATAGTTTCAGTAAAGATGAAGAAGCTGCGGTTCATACAAGGAATAGAGTTCACCAAATTGTGGGTGATACACATAATATGCAACGGCGCTCAGGGAATATGTTGCCTCCCCCGCTAGATGATCCCTTCAATGGCAATAGCATTGCTGCTGACAAAGTTTTGGACAAAATTGCCCCAAAAGACACAGCTTATGCTACAGAAACTTCCACCGGCCACATGACTTGTTCATATTCATCTAATGATAGGGATGGGCGCATTAAAACACCTAACAAAACTTTTGTAGATATTGTCGGACGATCTAGTTCTGGTCCAGAAAAAGATGGGAATGTTGCTGAAGATAGAAAGATTTTAAACTTATGCTCTGACTTCTCTTCAGTAACAATTGATACAGACTATCATCTTGAGACTGAATACTCTAATTCCATGCTACGTAAGGTTTCATCTCGGAGTCAGCTTCCCATTGGATTGCCCAGGGATAAAGATTCTCAAGAATATTCACTCAAACCATTTAGAGAACCTTCAAGTTTTACAGTGTCGGGGAGAGCTGATTTTACACCCAGTGATGCATGTATTGCGAAAGGGCGATCTTGTTTGATGTTAGATTCAGGAAGACAAGCATTGCCTGGTTCCTGCAGTGATGTGAGAGAAGATTTTCTGTCTTTTGATGATCAGAGATCAAAGGGCTCTGACACCTTGAGTCAAGAGTCTTCTGTGCTTCCTTCATCTTATCCTATTAGGATTTCTGACCGTTCTAATGGTCGTGCGCAGCAGCCTAAAGAAATGTGTAGTTTAAGTGATTTCAATGTGAAGTGTAGCACTGTACATAGTCATGTTGATGAGGCTTCTATGCCATTTTCATGTGTAAATTCAATATTGAGTGATGGATACAATGAGAGGAAATTCCATAGTTCTATTGAATCAGATAGGAATTTTAGATCTTCTAACTCGTTCTCCAATGAGGAAATAGTGGAACACTTGAGAAGGCTTGACAATGATAATATTACCAATGATGATGACAGTTCTGCATTAGATGCGGTTGAAAGCAGTATAATATCAAATATCTTGTCTCTGGATTTTGATTCATGTGACAATTCTTCGACCTTGTCTCACAGTTTAGCTGAATTGTTTGATGGAAATGGTGGGCGGCATGGTTCTTGGAATTTTCGTAACAGTGAAAAATCCATGTTCTCATTTGCAAAAGAAGAGAATTCTGTGAATCAAGCAACTGATTTGGACTCATCCTTCAGTAACATTGGTCAGGTGTCTAAGCGATGTGCTCTCCTTCCTGATTCCATGGAACATGAGGATCACTACTTCTGTGGGCCGCAGCACCACGTGTCCAGGGCTCCAAGTTTGACTCCACCAGGATTTTCAGTGCCATCCAGAGACCCGCCTCCTGGGTTTTCCGCATATGAGAGAACAAACCGGGTTGTTAATCCCACCTCTGGGAATCATTTGGTTAACACCACTTCCTTACCAAACAGTCAGTATTGTGCCCCATCAGCAGGAAATATTAACAACACTCGCGAGTTTGATCTGATTGACCCTGCCATATTGGTTGTCGGTAGAGGTAAAGCAACCGATGTGTCGAACAACTCGGGCTTAGAAACGTGGCCAACTTCTACTCAGCCCACCACCTATGAAGATCAGGCAAGACTTTGGCTCTTGATGCAACAATCTGCATCTGCTTATCAGGAACCAAAATTTCCTCCGATCTTCATGCAAGAAACGACTCCGTCTACACATCAGCAACTGAACTTTTCTGGTCGCATCGGGGATGGGTTTTCTCCCATTGGTGATACTTTTGGCCTTTCATCGAGGTTCATGGATCAACACCAGACCTATAATCCATCCCCTTTTGCTACACAATTGTCGTCACAGCAGAAATATGGAAATGGACATGTGTCAAATGGCCATTGGCCCGGTATGGACGAGGTCCGACTCAGGAACGAAGTAGGCATGGCTGAAATTCAGAGAAATGAGATGTTAGGGTTCAACAAGTTCTTTCCTGGGTATGGGGATTTAATGTTGCAGATGCCCAGCACAGGCGATGTATACAATAGAGCGTATGGGTTGTAA
>ZIJUAN25977
GAACCTGGATTTGAATTACTTGTTCAAAACTTAACCAAGGTAAGAGAGCTTAATCTTTATGATGTAAATATATCTTCAGTGGTTTCGAATTCCTTGCTCAATCTGACTTCTTTAACGCTTCTCGATCTTAGTTTGTGTGGATTGCCTGGAAAATTTCCTGACGGAATATTCCATTTACCACATCTGAATGAGCTGAGTATATGGTATAATCTTGCTCTCACTGGTTATTTTCCCGAGTTTATTAACTCGAGCAGTCCTCTCCAGTACTTGGACCTTTCATTCACTAATTTCTCTGGAGAACTATCTGACTCAATTGGGAATTTGAAGTCCTTGAAAATGTTGGGTGCCTATGATTGTAAATTTTATGGATCCATCCCAAAGTCGCTCGGAAACCTTACGGAAATGACTTATTTAGTCATCGAC
>ZIJUAN25978
ATGCTCTGTGAAACCACTGCGATTGAATATCAGTATTATTTGAAAGCTAATTCTGAACCTAGAGAGAGAGAGAGAGAGATGTTGGATCTCAACGTTGATGTGGTTACGGAAGAATCAACTTGCGATGAGCTCGAGAAGAAGAAGATCGCGACGAGGAAGCTTCTGGAAGGTGATGATTCAGTAACTTCGAATTCCTCCGTTGTAGTCAACGCTGACGAAGCTCCGAACAATGCTGCGGACGAAGACTCCAACTCTAACATGATCTCTCCGTTCAATTTCGATGTGTTCAGTAGAGGCAAAGGTTTTGGAGTTGGTAACATCGTCGCAATCGGAGACGAATGTGACCGAAACTTGGCGCCGCTGCTGGTTACGAGGCAGCTTTTTCCTGTCGGTGATTCGGAGGAGATTGGCTCTGGATCGTCGTCGTCGGCGACCTCGTTGTTGAGGCCGCAGTGGTTGAATCTCTCGTTTCCGGACTCTGGAGCTGCGGCCGGCTTGAAAGCTGAAAAGAAGCCGCAGCCGCAGCAGCAGCCGGTGAAGAAGAGTCGGCGGGGGCCTAGGTCTCGGAGCTCGCAATATCGTGGTGTTACGTTTTATCGAAGAACTGGAAGATGGGAATCACATATCTGGGATTGTGGGAAACAAGTGTATCTGGGTGGATTTGACACTGCCCATGCTGCCGCTAGAGCATATGATCGGGCTGCAATTAAGTTTAGGGGAGTTGAGGCCGATATCAATTTTACTATAAAGGATTACGAGGACGATATGAAAGAGATGACAAACCTGACTAAAGAGGAATTTGTCCATATTCTTCGTCGCCAAAGCACCGGATTCTCTCGGGGGAGTTCGAAATATAGAGGAGTGACCCTGCATAAATGTGGTCGATGGGAGGCTCGAATGGGACAATTCCTTGGGAAGAAGTATATGTATCTTGGGTTATTCGACAGTGAAGTAGAAGCTGCAAGGGCTTATGACAAAGCAGCAATCAAATGTAACGGAAGGGAAGCAGTCACCAACTTTGAGCCTAGTACCTATGAAGGGGAGATGATAAGTACGGATGCCAATAATGCAGATGGAGGCACATCTCAGAATCTTGATTTGAACCTCTGGATTTTTCCACCTGCAGACGTTCCAAAGGGTAATGTCAATGTCAGAGATATCCAATCACATTGTGCTGCTTGTGAAATGCCTGATGGAAAAAGGCCAAAGGTTGAGAGCTCTATTTCTACTCCTACGGATGGACAAAACACCCGTGGTCTAACAATGGCATCCAAGCACCCTCCAATACGGTCTGGCATCTATCCCAGTTTCACACCAAACTATGAGGAAAGAGCAATAGGGAAGTCCACTGAAGCCCTTCCTTCGCTGGCATTCTCAAACTGGGCATGGCAAATGCAGAGCCACAGTGTGGTTAGCCCAGTGGCACCATTCTCTACTGCAGCATCATCAGGATTCTCTTCTCCCAACAGTACAGCCGCTTTGCCAGCTACCTTTCCACCGCAAAACAAGACGGCGCACAAGCTCTACATTCCAACACCCACCACCAACATTTCCCATTTCTACAATCACTAG
>ZIJUAN25979
ATGCTCTGTGAAACCACTGCGATTGAATATCAGTATTATTTGAAAGCTAATTCTGAACCTAGAGAGAGAGAGAGAGAGATGTTGGATCTCAACGTTGATGTGGTTACGGAAGAATCAACTTGCGATGAGCTCGAGAAGAAGAAGATCGCGACGAGGAAGCTTCTGGAAGGTGATGATTCAGTAACTTCGAATTCCTCCGTTGTAGTCAACGCTGACGAAGCTCCGAACAATGCTGCGGACGAAGACTCCAACTCTAACATGATCTCTCCGTTCAATTTCGATGTGTTCAGTAGAGGCAAAGGTTTTGGAGTTGGTAACATCGTCGCAATCGGAGACGAATGTGACCGAAACTTGGCGCCGCTGCTGGTTACGAGGCAGCTTTTTCCTGTCGGTGATTCGGAGGAGATTGGCTCTGGATCGTCGTCGTCGGCGACCTCGTTGTTGAGGCCGCAGTGGTTGAATCTCTCGTTTCCGGACTCTGGAGCTGCGGCCGGCTTGAAAGCTGAAAAGAAGCCGCAGCCGCAGCAGCAGCCGGTGAAGAAGAGTCGGCGGGGGCCTAGGTCTCGGAGCTCGCAATATCGTGGTGTTACGTTTTATCGAAGAACTGGAAGATGGGAATCACATATCTGGGATTGTGGGAAACAAGTGTATCTGGGTGGATTTGACACTGCCCATGCTGCCGCTAGAGCATATGATCGGGCTGCAATTAAGTTTAGGGGAGTTGAGGCCGATATCAATTTTACTATAAAGGATTACGAGGACGATATGAAAGAGATGACAAACCTGACTAAAGAGGAATTTGTCCATATTCTTCGTCGCCAAAGCACCGGATTCTCTCGGGGGAGTTCGAAATATAGAGGAGTGACCCTGCATAAATGTGGTCGATGGGAGGCTCGAATGGGACAATTCCTTGGGAAGAAGGCTTATGACAAAGCAGCAATCAAATGTAACGGAAGGGAAGCAGTCACCAACTTTGAGCCTAGTACCTATGAAGGGGAGATGATAAGTACGGATGCCAATAATGCAGATGGAGGCACATCTCAGAATCTTGATTTGAACCTCTGGATTTTTCCACCTGCAGACGTTCCAAAGGGTAATGTCAATGTCAGAGATATCCAATCACATTGTGCTGCTTGTGAAATGCCTGATGGAAAAAGGCCAAAGGTTGAGAGCTCTATTTCTACTCCTACGGATGGACAAAACACCCGTGGTCTAACAATGGCATCCAAGCACCCTCCAATACGGTCTGGCATCTATCCCAGTTTCACACCAAACTATGAGGAAAGAGCAATAGGGAAGTCCACTGAAGCCCTTCCTTCGCTGGCATTCTCAAACTGGGCATGGCAAATGCAGAGCCACAGTGTGGTTAGCCCAGTGGCACCATTCTCTACTGCAGCATCATCAGGATTCTCTTCTCCCAACAGTACAGCCGCTTTGCCAGCTACCTTTCCACCGCAAAACAAGACGGCGCACAAGCTCTACATTCCAACACCCACCACCAACATTTCCCATTTCTACAATCACTAG
>ZIJUAN25980
TTGAATGTAGGAGCAAAGATGGTCTCTAACAATCAACTGTTTCACCTCTTTTTGTTTCTTTGTTTTTTCCAGATTACTTGTTTGCATGCCCAACTGTGCACTCAAGAACAGAGCTCTGCATTGCTCCAATTTTCGCAACAATTTTCCTTCAATAATGATGCTTCCGGCTGTGATCATTCTTACCCGAGGATGGAGTCGTGGAAGGAGGGTTCTGATTGTTGCTCATGGGATGGGGTCGACTGTGACAACAACACAAGTCAAGTAATTGGCCTTGACCTCAGTTGCAGCTGGCTCAACGGCACCATCCACCCCAATACCACCATCTTCTACTACTTTCCTCACCTCCAAAGCCTCAACCTTGCTTTCAATGACTTTGGTAAGTCTCGAATCTCATCTGAGTTTAGTCGATTCACCAGATTGACACACCTCAACCTCTCTGGCTCTTTTTTTTCTGGCAAAGTCCCTATAGAAGTCTCCTTTCTGAGCAAATTGGTCTCGCTTGATCTCTCTTCC
>ZIJUAN25981
ATGCAAGAAACACATGCAGTTGAGTTCAGTGTCACCAACAACGTTCCAACTACCCCCGGAGGAATCCGGTTCACAAATGAAATCGGGCTCGATTACACCAAGCAAACACTAATCTCCGCCACGAATTTCATATGGAACACCTTCCAGGAGAACACCGACGCAGACAGAAAGAACGTTGCTCAAGTGAGCCTGTTCATCGACAGCATGGATGGTGTCGCCTACACGAGCAACAATGAGATCCACGTTAGCGCGAATTACATACAAAGCTACTCAGGAGATGTTAAAACTGAGATCACCGGGGTGGTGTATCATGAGATGACGCACGTGTGGCAGTGGGACGGGAGACCCCAAACCGCTGCCCCTGGAGGACTCATAGAAGGTGTTGCAGATTATGTGAGGTTGAAGGCTGGATATGCACCAAGTCACTGGGTGCAACCCGGGCAGGGAGACCGGTGGGACCAAGGTTACGATGTTACAGCCCGATTCCTGGACTATTGTGATAGTCTGAAAAATGGGTTTGTGGCAGAACTTAACAAGAAGATAAGAAACGGTTATAGTGCTGACTACTTTGTTCAGCTGCTGGGCAAGACAGTTGATCAACTCTGGAGTGATTACAAGGCCAAGTATAACAACTAG
>ZIJUAN25982
ATGACCTGGAGTACAGACCCAGAACAGCAATCAAAGGCCAAGTTCTGGCCGACTTCCTGGCCGAGTTCACGCCAGAATCCATCGTACAAGCAAGTAGAAGCCCAGGTAAAGGCGAAAGAACAAAAGAAAGAAGAAAAACTCAGACCCTGCAGCATTTACATCGGCGACTCCTTTCGACTATTCGTTGATGGGAGTTCCAACCGACAGGGAGCGGGGGCAGGAGTAGTTTTGATATCTCCAGATGGGCAGATAATAGAACAATCGATTCGTTTGGGGTTCAAGGCCTCAAACAATGAAGCAAAATACGAAGCACTCATTGCAGGGCTGAAGCTAGCAGCAGCAGTGCAAGCAGATGAGGTAATAGTTTTTTGTGATTCACAACTGATAGTTAATCAGACAACAGGCGAGTTTGCAGCCCGAGATGAACGAATGTCGGCCTACGCAAAGGAGGTCATCAGGTTGTAA
>ZIJUAN25983
GAAGAAGAAGAAGAAGAAGAAGAAGAAGAAGAAGAAAATATGAAGAGAGTCTTCGGCGTCAAGAAAGACAAAGAACCCCCTCCTTCCGTTTCCGACGCCTCCGATCGGATCAACAAAAGAGGTGAAACAGTTGATGAGAAGATCAAAAAGCTTGATGTTGAACTTGCTAGATATAAAGAACAGATAAAGAAAACCCGCCCTGGTCCTGCCCAAGAAGCTGTCAAAGCTCGAGCCATGAGGGTTCTCAAGCAGAAGAGAATGTACGAAGGACAACGTGATATGCTTTACAATCAGACATTCAATCTAGACCAAGTTTCATTTGCTGCTGAGGGAATTAAGGATGCTCAGCAAACAATGTCAGCTTTGAAATCAGCAAACAAAGAGTTGAAAGGAATGATGAAGACCGTGAAGATTCAAGACATAGATAACTTGCAAGATGAGATGATGGACCTGATGGATGTGAGCTCTGAAATTCAAGAGTCTCTTGGTAGAAGTTACAGTGTACCTGATGACATTGACGAGGAAGACCTCATGGGTGAGCTTGATGCTTTGGAAGCTGACATGGGCATGGAGACTGAAAGTGATGGGGTGCCTGCGTATCTTCAACCTGATAAGGAAGATTTAGATGGGGAACTCAACTTGCCTTCCGCACCAACAGGGCATGCCGTACCGGCTGGCAGAGTCAACACCCAGGCTGAGGATGAATTGGGTTTACCTGCTGTTCCCCAGGCAACTATTCGTGGTTAG
>ZIJUAN25984
ATGGCAGCGATGGGCGGTGGTGGTTCAGCAGGAGGAGGCGAGAAGAAGACGGTGGTGGTGGTTGGAGGGGGTGTTGCAGGATCCCTTTTGGCTAGACACCTTCAAGACCATGCCAATGTCGTCCTTATGGATTCGAAGGAGTATTTTGAGCTCCCTTGGGCGAGCTTGAGATCAATGGTTGAACCGTTGTTTGCAGAAAGATCACTTATTAATCACTCTGAATACCTTCCAAATGCACGTGTTGTTGTGTCTACTGCGATTGATATCACTGAAAGTGAAGTATTGACAGAAAAAGGCGATTTGATTACATATGATTATCTTGTAATTGCCACGGGTCATGTTGATATTGGGGCCCTTGCTAGAAATGATAAACTTTGTTTCTACCAAGCAGGTCCCCAAACTAGAACTAAGAAGCTCAGTCAGTATGAAACAGAGAATGAAAGGATTAAGTCTTCTAATTCAATATTAATAGTTGGAGGGGGACCCACTGGTGTAGAGCTTGCTGGTGAAATTGCTGTTGATTTTCCTGACAAGAAGGTGACACTAGTGCATCGGGGATCAAGGTTGTTGGAGTTCATTGGACCTAAGGCTGGCAAAAAAGCAATGGACTGGTTGATATCAAAGAAAGTTGAAGTCATCTTGGGGCAATTTATTAATAATGAATTAGATGGTGTTTATGAAACATCTAGTGGAGAAACTATCAAAACTGATTGCTATTATGATTGCACGGGTAAGCCAATGGGCTCATCGTGGCTTAAGCAGACTGTTTTGAAAAATAGCTTGGATATTCATGGCAGGTTAATGGTTGATGCAAACTTGAGGGTGAAGGGTCACAAGAATATCTTTGGTATTGGAGATATTACCGATATTCCTGAAATCAAGCAAGGGTATTTGGCACAAAGGCATGCAATGGTGGCTGCCAAGAACTTGAAGTTGTTGATGACAGGAGGAGAAGAGAGTGGAATGGCTACTTACAGGGCTGCCTGGCCATTAGCATTTGTTTCACTTGGTAGAAATGATGCAGTGGCACAAATCCTCTTTATAACAATGATTGGATACATTCCTGGTATGATCAAATCCAGGGACTTGTTTGTGGGGAAGACAAGGAAGCAACTTGGCCTCACATCTGATCTTCCTTTAGGGCTAGAAGGCGATCGATGA
>ZIJUAN25985
ATGGCAGCGATGGGCGGTGGTGGTTCAGCAGGAGGAGGCGAGAAGAAGACGGTGGTGGTGGTTGGAGGGGGTGTTGCAGGATCCCTTTTGGCTAGACACCTTCAAGACCATGCCAATGTCGTCCTTATGGATTCGAAGGAGTATTTTGAGCTCCCTTGGGCGAGCTTGAGATCAATGGTTGAACCGTTGTTTGCAGAAAGATCACTTATTAATCACTCTGAATACCTTCCAAATGCACGTGTTGTTGTGTCTACTGCGATTGATATCACTGAAAGTGAAGTATTGACAGAAAAAGGCGATTTGATTACATATGATTATCTTGTAATTGCCACGGGTCATGTTGATATTGGGGCCCTTGCTAGAAATGATAAACTTTGTTTCTACCAAGCAGAGAATGAAAGGATTAAGTCTTCTAATTCAATATTAATAGTTGGAGGGGGACCCACTGGTGTAGAGCTTGCTGGTGAAATTGCTGTTGATTTTCCTGACAAGAAGGTGACACTAGTGCATCGGGGATCAAGGTTGTTGGAGTTCATTGGACCTAAGGCTGGCAAAAAAGCAATGGACTGGTTGATATCAAAGAAAGTTGAAGTCATCTTGGGGCAATTTATTAATAATGAATTAGATGGTGTTTATGAAACATCTAGTGGAGAAACTATCAAAACTGATTGCTATTATGATTGCACGGGTAAGCCAATGGGCTCATCGTGGCTTAAGCAGACTGTTTTGAAAAATAGCTTGGATATTCATGGCAGGTTAATGGTTGATGCAAACTTGAGGGTGAAGGGTCACAAGAATATCTTTGGTATTGGAGATATTACCGATATTCCTGAAATCAAGCAAGGGTATTTGGCACAAAGGCATGCAATGGTGGCTGCCAAGAACTTGAAGTTGTTGATGACAGGAGGAGAAGAGAGTGGAATGGCTACTTACAGGGCTGCCTGGCCATTAGCATTTGTTTCACTTGGTAGAAATGATGCAGTGGCACAAATCCTCTTTATAACAATGATTGGATACATTCCTGGTATGATCAAATCCAGGGACTTGTTTGTGGGGAAGACAAGGAAGCAACTTGGCCTCACATCTGATCTTCCTTTAGGGCTAGAAGGCGATCGATGA
>ZIJUAN25986
ATGGCGCCCAACAATGGAGTAGCGTCGTCAGGGAGTCTGATCGTGTGCTTTGGGGAGATGCTGATCGACTTCGTGCCGACGGTGTCTGGAGTGTCGCTGGCCGAGGCGCCGGGATTCCTCAAGGCTCCCGGCGGAGCTCCGGCGAACGTGGCGATCGCCATCACCAGACTCGGAGGGAAGTCGTCGTTCGTCGGAAAACTCGGCGACGACGAGTTCGGCCACATGTTGGCCGGGATCTTGAAGGAGAACGGCGTCTCCGGCGACGGCATCCTCTTCGACAAGGGCGCCAGGACTGCCCTCGCCTTCGTGACCTTGAAAGCCGACGGAGAACGCGAGTTCATGTTTTACCGGAACCCTAGCGCCGACATGCTCTTGACTCCCGATGAACTCAACCTCGAGCTTATCAGAAAGGCTAAAATTTTCCATTACGGATCGATAAGCTTAATCGTGGAGCCTTGTAGATCGGCTCATTTGAAGGCAATGGAGGTGGCAAAGGATGCCGGTGCCCTGCTCTCTTATGATCCCAACCTCCGGCTGCCACTGTGGCCATCAGAGAAGGAGGCGCGTGAGCAAATCATGAGCATCTGGGACAAGGCAGAGGTGATCAAGGTCAGCGATAATGAGCTTGAATTCCTTACTGGCAAGATTGATGATGAGTCTGCAATGTCCCTCTGGCACAACAATTTGAAGCTCCTCCTTGTCACTCTTGGCGAACAGGGTTGCAAATATTACACTAAGAATTTCCGTGGATGTGTGGATGGATTCCCTGTCAAATCAGTGGATACAACTGGTGCCGGTGACTCGTTTGTTGGTGCTCTCCTATGCAAGATTGTTGATGACCGTTCTGTACTTGAGGATGAAGAAAAGTTGAAGGCAGTACTGAAATATGCAAATGCATGTGGAGCCATCACAACCACCAAAAAAGGAGCCATCCCTGCTCTTCCTACTGAATCTGAAGTCCTCGCTTTTGTTAAGGGCAAATAG
>ZIJUAN25987
ATGAAGATCCAGTGTGATGTGTGTGAGAAAGCTCCAGCAACTGTGATCTGTTGCGCTGATGAGGCTGCCCTATGTGCAAAATGTGACATAGAAGTTCATGCAGCAAACAAGCTTGCAAGCAAGCACCAGAGGCTGCTCCTTCAATCCCTCTCCAACAAACTCCCTCCATGTGACATATGTCAAGAGAAGGCAGCTTTCATTTTTTGTGTGGAAGACAGGGCTCTCTTCTGTCGGGATTGTGATGAGCCAATCCATTGTGCTAGTAGCCTCTCTGCAAACCACCAACGGTTTCTTGCCACCGGAATCCGAGTTGCTCTCACTTCAAGTTGCACAAGGGACAGTGAGAAGAGCAACCAAGAGCCAGAGCCAGAGCCACCTAATCATAATGCACAATCAGTTAGCATCAAAATGCCCACACAGCAATCTTCAAGCTTCACTTCACCATCGTGGGCTGTTGATGACTTATTGCATCTCTCAGATATTGAATCTTCTGATAAGAAAGAACAACTTGAGTTTGGAGAGCTAGAATGGTTCACAGACATTGGTCTCTTTGGTGAGCAAGTTCCTCGCGAGGCGTTAGCTCTTGCTGAAGTGCCTCAGCTTCCAGTGCCACAGTTAAGCAATGCCACTTCATACAGACCCACCAAATTGAACATGCCCTACAAGAAGCCTAGAATTGAAATCTCAGATGAGGATGATGAGTATTTCACTGTTCCTGATCTAGGTTGA
>ZIJUAN25988
ATGTTTCCAGTAAACATGCGACCAAAAATGGTGCCGCCAATGTCACAGAATTCCATTGAAGAATCAGTAGAGCTACGTAGCACAGTGGATTTACTGAGAGGAGCGACACAGAAAATCAACTGTGACCACATACAAAGTATGCAAGGAGACCAAAGGTTTGCAGTTGTGACTGGAACTTTAGATAATTTGAGAAACATGTATTCAGATGAAAAAGCGGAGCTATATATATGTGGTACTTGGTGTGGCTTAGGGTTCTACAATGTGGACTTTGGATGGGGAAAGCCTATCTGGGTTATTAATCCTGTTCAAGATAAACTCAGCATAATGTACCCAAATGCCATCACCTGA
>ZIJUAN25989
ATGGACTATAGAATAAATGGAAGAGACATCTCAGAGGAAGATATATTTCAATTCCGTCGATTATGCAGGACATCTGGAGCAAGGGTGTCCTTTGATACAACCAATGCCCGGGATTCATTTTATCGTGCATCGATTGACTTTGTTTTCAACATTTGTGGCAGTGTGGCAAATCCATTTACTTCTGTTTACATTGATGGCGAGGATGCCCGGCAATTCATTGCTGGGCTTGCTGATAACATTGGTCTTGAGAACACTCGTGCTGCAAGAATCGTTTCTGGAGCTGTTGCTGCTCGCACACGATCATGTTTTTTGCAGGCTTGGGCTTTTGAAATGCAAGGTAAACATTCTGAAGCAGTGGCGGAGCTGTCAAAGATATGTCTCATTCACCAGATATTTCCTCCAGAAGAATGCTCACCTGAGATGGAGATGGTTGCTCGTGGCCTTGAGAAGCATTTAAAAGTAGAACAAAGGAAATTTTTGATGGACACGCTTGTTGAGGTTTGTGGCAAAGGGAGCCATAGAAGTATGGCAGAAGCTCTGGGTCTGGTATCCTCACCTGAAGAAGGTGCTAGCAATGAGCAAGGAAACAAGGTAACATAG
>ZIJUAN25990
ATGAACTACTACTCTTTCAATTCACCACTATTCTCTTCCTCTTCTCCTTCTTCATCTCCCACACTTCCACCCTCAAATCCCCCCAAATGGCGAATCACTTATTATCCCATCATCTCCACCGTCTCTTCTTCCCTCCGCCGCCACCACCGCCGTCGCCGCCGCAGCAGCCCCGAAACCCCCACAAAACCCAAATCCTCGCCGCCGTCCGATGATCAGAATCTCCAAATGGTAATCGACATCGAACACTTGTCGAACAAAGCCTCACTGTCCCTAAAAAGGCTATTGAGTTCATCCCAATTGAGGTTCAATCAATTCGTTCAATCGGGTAATGAAGCTCTCGATGATTTGCAGACTTTGATCACCTTCGATCCCAATCGGAGGGTTATTGTTTCTTGTCGTCAGTCCACGCTTCATTTTATTGGCAATTTGATTCTCTGGAGCTGTGTAATTGTGTTTGGTTTTAGGGTTTTGGTGAAATTAGGGTTAGGGTTTTGGGGTCGATTAGGGTTTGGTAATAGCAGTGGGGTGATAATGAGGAGAGACCGTAGTCTTGGGGGTAGAGAAGTAGTTGTTGCAAGAAAAACGGACACACATAGTGATCGTAACTTTAGGGTTCTGGAAAATCCTCTATCGGAGACTGCGGTGAGAGCTTCGGAGGTAATGCCGAAGAATTGGGTTCGGAGGGCGAAGGAGAAGAAGTTGCCGAGTTGGTGGCCGGTTTTGCTTCCCCCTCCTGTTTTGAATGATGACAAGCAGGAGTATCAGAGAATGGCTCACAGATTAATTCGAGCAATCATGGACTATAGAATAAATGGAAGAGACATCTCAGAGGAAGATATATTTCAATTCCGTCGATTATGCAGGACATCTGGAGCAAGGGTGTCCTTTGATACAACCAATGCCCGGGATTCATTTTATCGTGCATCAATTGACTTTGTGTTCAACATTTGTGGCAGTGTGGCAAATCCATTTACTTCTGTTTACATTGATGGCGAGGATGCCCGGCAATTCATTGCTGGGCTTGCTGATAACATTGGTCTTGAGAACACTCGTGCTGCAAGAATCGTTTCTGGAGCTGTTGCTGCTCGCACACGATCATGTTTTTTGCAGGCTTGGGCTTTTGAGATGCAAGGCAAACATTCTGAAGCAGTGGCGGAACTGTCAAAGATATGTCTCATTCACCAGATATTTCCTCCAGAAGAATGCTCACCTGAGATGGAGATGGTTGCTCGTGGCCTTGAGAAGCATTTAAAAGTAGAACAAAGGAAATTTTTGATGGACACGCTTGTTGAGGTTTGTGGCAAAGGGAGCCATAGAAGTATGGCAGAAGCTCTGGGTCTGGTACTTCCAACTTATCTGTTCATAACTTTTCAACACCATCTACATGCAGGAACCCTTATGCATTGA
>ZIJUAN25991
ATGTCAAGGCAAGCTCACCTTCCACCCCGCTGCCCATTTCAAAAAGGAACTGCAACTCACCCAATTCATGATTCTTACCCTCGACACCAAAAATCTATATCACAAAGCTCCATTTTAGAGGAGCAACCGGCATGGCTCGATGACCTGCTGAGTGATTTGGATGCAAATTCAAAAGGGATACTCCATCGTCGATCCACTAGTGATTCTGTGACCCTTTTAGATGGCCTTGTTTCATTACCAACTTTGCCTCCACTTAGTAATGAAGAAAATTTAAGTTCGAGCGAGACCGGTCGTGTCTTGGAGTCAGCTTGTATGTATGGTCCTAATTCCCCTCGGAGAAAGGACAAAGTAACTTTTCCGGAGAATGCCGTGGTTTCAGCATTATCAGAATATCTTCCTCAAAACCCTATGCAGTATACAGATGGGGATCTTAATGTTTCCGGAATGATGCAATGTGATTTGGCACGAGATGTAGGTGGATCAGCTTGGGACGCCAATAATGAGACAAAGGCAATGAAACGGCATTCTGGGCAGCGCTCAAGGGTTCGTAAACTCCAATACATTGCTGAGCTGGAAAGAACTGTTGATAATTTGCAGACTTTGGAGTCAGAATTGGCGGTAAGAGTTGCTTCTTTGCTTCAGCAACGCGTTGCTTTATCAATGGAGAACAGCGAATTAAAGCAGCAGGTTGCTAGACTTCAGCAGGAAAAATTGATTGTAGATGGGCACTATCAATCTCTAAGAAAAGAAGTAGAGAGGTTAAAATTGTGCTTAGCTTATTCCTCCAACAGCAGTGTTGGTACAAAATTCAGATCCAGTTCCACCTCAGACGGCGGTAGCTTAGATGCTTTGTGGCAGATGTTAGACATGGGAAAACTCGATCTTAACTGA
>ZIJUAN25992
ATGTCAAGGCAAGCTCACCTTCCACCCCGCTGCCCATTTCAAAAAGGAACTGCAACTCACCCAATTCATGATTCTTACCCTCGACACCAAAAATCTATATCACAAAGCTCCATTTTAGAGGAGCAACCGGCATGGCTCGATGACCTGCTGAGTGATTTGGATGCAAATTCAAAAGGGATACTCCATCGTCGATCCACTAGTGATTCTGTGACCCTTTTAGATGGCCTTGTTTCATTACCAACTTTGCCTCCACTTAGTAATGAAGAAAATTTAAGTTCGAGCGAGACCGGTCGTGTCTTGGAGTCAGCTTGTATGTATGGTCCTAATTCCCCTCGGAGAAAGGACAAAGTAACTTTTCCGGAGAATGCCGTGGTTTCAGCATTATCAGAATATCTTCCTCAAAACCCTATGCAGTATACAGATGGGGATCTTAATGTTTCCGGAATGATGCAATGTGATTTGGCACGAGATGTAGGTGGATCAGCTTGGGACGCCAATAATGAGACAAAGGCAATGAAACGGTTAGATTCTGGATTCACATGTAGTCTTTGGCATATTGGCTCTACTATTATGTTCGCCATTAATATATGTTCTTGTTATATTGTAATTTAA
>ZIJUAN25993
ATGGATGTGTTTGATGTTGAAATAGTTTCCAGTGAAACCATCAAGCCGTCTTCACCAACACCTTCCCACCTAAAAACCTTCAATCTCTCTCTTTTAGACCAGATCACTCCTCCATTTTATGTTCCAGCAGCCATCTTCTATTCCCCCACCATCAATGCTAACCAAACATTGCAAAACCTTAAGGATTCTCTGGCCAAAGCCTTGTCGATCTTCTACCCGCTTGCAGGGCGGATTAAAGATCATCTCTCAATCGATTGTAACGACGAGGGTGTTCTTTTTTCACAAGCCAAAGTTAAGTGTCAATTGTCTGAATTTCTCAATCCCCCCGATACCAACAATTTAGTCTTTCGCCTTCTTCCAAAAGTAGAAATTCCGATTCCAATTAAGACACTGAATGATGCCGCACAAATGATTATTCAAGTAAACATATTTACTTGTGGGGGAATATGTATCGGCTTATACTTCTCGCACCAAATCATCGACGCGGCCGCCCTAAAGGCTTTCCTCAGTTGCTGGGCAGCCATTGCAAGCAGGCCACCGGGCAAAGAATCAGATTCATACCCCCCCAATATCAATGCTGCCTCGCTCTTCCCTCCCCAAAGTGACTCCCAATCGCCACCACCAGAGAAACTGGCATCATTTATTTTCAATCAAAAGTGGTATCATAAAAAAGAAAGTGGAGTATCGAGGAGATTCGTGATAGATGGTGCCGCAATATCTGTACTAAAATCCAAGGTGGCTAGCAAAGCTGTGCCCAATCCAACTCGGTTCCAAGTTGTGGCTAGCTTCATATGGAACTGTGCTGTCTCTGCATCTACATCATTATTGGGCTCCCCAAAACCAAATGCAATGCTTTTTGCAGTAAACATGAGACCCAAAATGGTGCCGCCAATGTCGCAGAATTCGATTGGAAACATCGTGTGGAGCACAGTGGTACACCGTAGGGAAGAAGAAGCAACAGAGCTACGTAGCACGGTGGAGTTACTGAGAGGAGCCGTACAGAAAATTAATGGCGACCTCATTCTAAGTTTACAAGGAGACCAAAGGTTTGCCGTTGTGAGTGGAGTTATAGATGAGTTGAGAAACATGTATTCGGATGAAACACCTGATCTATATACGTGTAATAGTTGGTGTGGTTTAGGGTTCTACGATGTCGACTTTGGATGGGGGAAGCCTCTCTTCTGGATTGTTAATCCTGTTCGAGATGGAAATGGCTTGGTGTACTCAAATAGCATTTTTTTGATGGATACCAAATCAGGAGATGGAGTAGAAGCAATTATACTCTTGCCTCAAAGTCATATGGACAAACTGCTCTGTGACCAAGACTTCCTCACTCTTGTCTCCATCAACCCCAGTATTTCAGTTCCATTGCCTCCTCCTAACAATTAA
>ZIJUAN25994
CCAAACTCAAGTTGTTCTTTCTGTTCAACTCCATCTCGATCGATCGATCTCCATCTCGATCTCCATCGATCTCTGTCTCCAGTTGATCTTCCATCACTTCTTGACTTGGTACGTCTCTATTCCCTCTCTTCTCTGGCTCGCCTCTCGTCTCTCTCTTCTCCCTTGTCTGGCTCGCATCGCCTCGTCTCTCTCTCTCTCTCTCTCTGCTCCTCCCTTTTTTTTCTTTTTTCATTTTTTTTAATACTTATTTTTGTTAAACCTAAAATTCATAGAATAAATTATTTTTATTTCAAAAAAATAAATTTAGGAAATGTGTTTATTAATTTTATTATTATTGTAATTGTATAG
>ZIJUAN25995
ATGGATCCCATCATCCTGTTCCTAAAAGACGGCATCCTACCAGAAGAGAAAAAAGAAGCCAACAGAATAAGGGCAAAGTCACAGCGATTTTGGCTATCTCCGTCTTTGGCATTGTACAAGAAGTCATTCTCTGGACCTTACCTCAAGTGCGTTCATCCCAGCAAAGTAGAAGCATTCTTGTTCGAAATACACGAAGGGGTGTGTGGAAGTCATCAAGGAGGAAGGTCGCTCGCTTACAGGGCTATTTCGCAAGGATATTGGTGGCCATATATGCAAGCAGACTCAGAGAAATATGTGAAGAAGTGTGAGAAATGCCAAAAATTCGCGCACCAAATACATCAACCAGCAAGAGAACTCCTACCATTAACTAGCCCATGGCCTTTCGCAATGTGGGGCTTGGACATAGTAGGACCACTTCCAACAGCGCCCGGGGGCAGAAAATTCTTTCTCGCAGCAACAGACTACTTCACAAAGTGGGTGGAAGCAGAAGCATTGGCGTCAATCAAAGAAAAGGACGTAAAGAAGTTTGTTTGGCAGAATATCATCACTCGGTTTGGCATACCAAAAGCACTGATCTCAGACAATGGTACTCAGTTCGACGACAGAATCTTTAGAAGCTTTTGTGAAGAGTACAAGATAGAGTTCTACAATTCTACACCGGCATATCCTCAAGCAAATGGGCAAGCTGAAGCATCAAATAAAGTCGTCTTGGATGGACTAAAGAAAAGGCTAGAGAAAGCAAAAGGCAAGTGGGCAGATGAACTTCCTCACGTCCTATGGGCTTACCGCACCACGCCTCGGCGCTCAACAGGAGAAACACCATTCTCCCTAGCCTATGGAATGGAGGCAGTGATCCCATTAGAAGTTGGCCTCCCCACAATCCGAAGCGAAAATTTTGATCCAGACCTAAATGGAAAAGCCATAGCCTTAGAACTCAACCTTGCAGAAGAAAGAAGAGAAAGAGCACTAGTCCACATCGCCTCATACCAACGAGAGTTAATCAGAAAATACAGCAAAAAGGTGCATCCAAGACAATTCAAGATTGGGGATTGGGTACTACGCAAAGTAATGGGAAACACCTTGATCCCAGGAGACGGCAAGTTAGGCCCAAATTGGGAAGGTCCTTATAAGGTGGTTGGATTAGCAGGCAAAGGGGCATACCACTTAGAAGACAAGGATGGCAAGGCAATCCCTATGCCATGGAATACGGCCAATCTCAAGTTGTTTTACTTTTAG
>ZIJUAN25996
ATGACGCCACCCCTCACCATGGAGGCCCTGATGGAGAGAGTGCATCAGCACATCAGGGTAGAAGAGGATGGCGCACGTGCCAAGGAAAAATCAAGTGCGACCGCAGTACCAGAAAAGAAAACCTCTGCGAAGGTCAACACGGTTGACCGAAATAACAAGAACGGACGTGGCAAACGAGATAGTGGAGAGGACCCAGACAAGAGATGGTTAAGAATCCGCACCGCCATAACTACAGTGTTCAAAAAACCAATATATCGGATCCTGAGCGAAATAAAAGATGAGCCTTTT
>ZIJUAN25997
ATGGCTAGTGTGAAGTCCCTAGCATACCTTGCCTTGCTTTTTCTTGCTACTATTGCTATTGTCAGTGAGAGTAGGGTGGCAAGAAAAGACTTGGGTGTGGATCTTGGTGGTGTAGGAGTTGGGGTTGGAGGAACTGGTGTAGGCTTGGGCTTGGGCTTAGGGGGTGGATCAAGTGGTTCAGGATCTGGATCCGGGTCTGGATCAGGGTCTAGTTCTGGGTCAAGTTCAGCTTCTTCATCAGGATCTGGGTCGAGTTCTGGGTCTGGTGCAGGTTCTGAAGCAGGTTCATATGCCGGGTCCTACGCTGGGTCTAGGGCAGGGTCAGGTTCAGGAAGCAACCAGGGACGTGGAGCAGGATCTGGATCGGGTCAAGGTCATGGGCAAGGTTCAGGAGAAGGGTCTGGATCTGGATCGGGTTATGGTCAAGGCAGTGGTTATGGGTCAGGTTATGGTGAAGGGAATGGTGGCAAGTAA
>ZIJUAN25998
TGGGGTCCCAAGCCTTTCAAGTTTCTCAACGCCTGGACTCTCCATCCAAGTTTCTCTAAGTTCTTTGTTAACATTTGGAGCAGCACTACTGTTACAGGGTGGGCCGGATTCAGAATTGTTCAAAAATTAAAGCAGCTAAAGACAGAGTTAAAAAAATGGAATGTTGAAGTGTTTGGACATGTCACATCCAAACTCAAGGCTTTAGAGGCGGAATTGCATACATTAGACATCTTAGCAGAGGATGGACTCTTGGATGACTCTGGGAGGTCAAGAAGAAGAGTGGTCAGAGGTGAAATGTGGCATTTGCTCAGAATGGTGGAGTGGATTTGGCACCAAAAATCCAGATTGAACTGGACCCTAAATGGGGATAAGAATACTAGATTCTTCCATGTTTTTGCTAATACCAGACACAGTAGAAACATGATCAGCTCTATAGTAGTTAACGACGTGTCTTATGAGGATCCTAGCAGGGTTCAATTAGAGGTCTACCAACACTTCAAGAAGTTGTTTGCT
>ZIJUAN25999
ATGGTCTCATTGATGGTGAACAGAGGAAGAGACGGTGGCTGGATTCCGGTAGTGAGGCAATGGAAAGGAGGTGGCGCACAAAGTAAGGAAGCACAACATGGTCTCATCACTGTCTTTGTGGACAACATCCCGTCAACTATGGATGCCAAAGCTCTGTACAAACTCTTCATCAAATTCGGGATTGTGAAGGATACTTACATTCCTTTCAAAAGAAGGAAAGTGACCAATTCAAGATTCGGGTTTGTGCGGTATAACTGTAGCATAGCAGCATCTGTCGCAATCCAAAAAGGAAATGGGCTCTTGGTGGATGACTCTATGCTAGAGGTCAAACTGGCTGCTTATGACAGAAATAGCAGAAGTGAACAGAGTAAGAAAAACCCTCAGCCTCCCAGAAGATTCTCGGATACGATCAATTCCAAGGGTAAAGATGCACTGGTAGGGCACAGATCTTTTGCTGAAGTCCTAAAGGGTGACACCTCTGCAGCGGAAGGTAACACAAACACAAACATAACCATAAAAGCCAAAGAAGAGGGCAATGGTTGGCTGTAA
>ZIJUAN26000
ATGGAGCAGATAGAAGTCAGAAAAGGAGGAGGTAGAGATGTAATTATCTCCTTTAACTCTACTAGTGCTCTGCAATCAAACATTGGCAAGATCAAAGAGTGGTTCAAGGACGTGAGCCAATCTGTGATGGAATGGAGGCCAGATTATCATCTGCAACAAGAGCGGTGTGTGTGGTTGAGATGCTATGGTATTCCCCTGCATCTTTGGAGTAGGGCTACTCTTAACAGCATTGGCAATATCTGGGGCACTATTCTCAGCATAGACGGTGACGTTTGTCACCCAAAATCCTTCTCTTATGCTACGATTAGAGTGGCTACCGTATGCATGGAGCTCATCAATAAAACTGTTACTCTAGAGTGTAAGGGCCATCCGCATCCCATCCTTGTTTGTGAAGACCATCTAGCCGATTCTAGTAGATTGCAGCCCTTCGGCATGAACGACTCCAGCCCCACTGAAACCTGCTTCAGTGATGAGGGTAGGATCCTTCCAGCAGCAGCGGCTTGGGTGAAGATTGATGGTGATGAGGTGGCAGAAAGGAGAGCCTTGATTGGTGGTGACCTGGCTTGCACAAATGAGGTTGTGCAGAGGAAGGTGCTTCCTGACAGTCACATAGCTGAAGAAGTGGGTACTGTTGTCGAGGAGACCCCATGTAAAGATGGTTCCAGCAGAGACAAAGCAGCATGCGTAGAGGGGTTTTCGATGGAGGGGTCAGAGCTAAATTCAAAAAGTAATGATGGCAAGTTCAGGTGTGCACAGCAAGCCTTCTCTTCTGATCATATTAGCAGGTATGATTTTAATAATGGTATTGGACCTGATATCAATTTGGACGAAAATTTGGCTAATGAACCTCTTACTAGTCTTGGGCCTAGCATTGGGCCTGGCATTAATTTGGAAGTTTTCTTGGCCCACTCTCCTAGTGGCCATGAAATTCTACCCCAGCCCATTGACTCTGATAATTTCAACCCTCCAAGTAATGGCATATTAGCCCATGTGCATTCTGTTAGTCCCATTTCCAAGTCAAGACCTACTGGGCTATTACCCATGAACCTCACTCATTCGGCCAAAGCTAAAACCCCTATCCTTAATACAAAGTCTCTGCAGCCTGAAAAGAAAAAAGGGAAAAAGAAGGCTCATATAGAGGGCTTTACCAGCTTTGCTAGATTCCATGGCTATAGAACTGCAGCAGCTCACAAGCATTCATCTAAGTCAGTTATTTTCAGTCCAGCAGCTTCTGCTTTTGCTCAATCTGATCTATCTGATGGTAGCTCATCTTCGAACAATGATCTATTTGAG
>ZIJUAN26001
CTGACTTATGGGATTAATAGTACTTTCATTAGTTTAATTCCTAAGTTGGAAAATCCCTCCGGCCTATCCGATTACAGACCCATTAGTCTTGTAAGCTCCATGTACAAAATTTTGGCAAAAGTGTTAACACATAGACTGAAGCCAGCTCTATCCTCAATTATTGGTGAAACTCAAACTGCTTTCATAGGTGGAAGAAACATCCTTGATGGGGTGTTCATTGCCAATGAAGTGGTAGATGGTTGGAAGAAGACCAACAAGAATGGTCTGATCTTAAAGCTAGATTTTGAAAAAGCTTTTGATTCGGTTAACTGGGAATTCTTGTTCTCTCTGCTATCTAGTTTTGGGTTTGGTAACAAATGA
>ZIJUAN26002
AACAATTGGAATTTTCCCACTAGGAGAGTGCTTTTCAGTTGGGAATTGGAACAAGAAGCTAACTTACTTGGTCTACTATCTTCAGCTCCATCTCTGTCAATCGGCAGGGCTGATCATCTTATCTGGGCTTCTGCATCTGCAAGTCCTGGTGTATTTTCCGTGTCCTTTCTCTACTCTGCCTCTAACTCTATCCTAGGGCCTCATTTTAACATTTGCAAGCATATTTGGAACGAGGCTGTCCCCCCTAAGGTTTCATTCTTTACTTGGCTGGCCTGGAAAAACAAAATCAAGACAGCAGTGTTTATGCACAGAATTGGCATCTTAGATGCTTCTGCTTCTCTCATCTGCCCATTTTGTCGTTCTGAACCTGAATCTGCTGTCCATATCTTGCTTCATTGCCCATTTTCTTGGTTGATTTGGTCATCTTCATTGCCCATTAGCATTGCAGGTTCAAGGCTAATGGATTGTGCTGGGTTTCTCTGGTGTTGA
>ZIJUAN26003
AACAATTGGAATTTTCCCACTAGGAGAGTGCTTTTCAGTTGGGAATTGGAACAAGAAGCTAACTTACTTGGTCTACTATCTTCAGCTCCATCTCTGTCAATCGGCAGGGCTGATCATCTTATCTGGGCTTCTGCATCTGCAAGTCCTGGTGTATTTTCCGTGTCCTTTCTCTACTCTGCCTCTAACTCTATCCTAGGGCCTCATTTTAACATTTGCAAGCATATTTGGAATGGGGCTGTCCCCCCTAAGGTTTCATTCTTTGCTTGGCTGGCCTGGGAAAACAAAATCAAGACAGCAGTGTTTATGCACAGAATTGGCATCTTAGATGCTTCTGTTTCTCTTATCTGCCCATTTTGTCGTTCTGAACCTGAATCTGCTGTCCATATCTTGCTTCATTGCCCATTTTCTTGGTTGATTTGGTCATCTATAATTAATGAGTGGGGGTTCTCTTGGTGCATTCAAGGATCAGTGGATGATCTCCTCCAATGGTGGATGACTATCAAGCTCAAAAATTTTGATAGGTTAATTTGGAGAGCCATCCCCCTTATTGTTCTTTGGTCGCTTTGGAAACTTAGGAATGATTGTGTCTTTGCAGAGGTTCAACCTAGTCTCTCTGGC
>ZIJUAN26004
ATGGCCAAGAGCTCCTTCAAGTCGGAACACCCACTCGAAAGGAGGCAGGCAGAAGCCTCTCGTATCAGGGAAAAGTATCCGGATAGAATTCCGGTTATTGTGGAGAAAGCTGAAAGAAGTGACATCCCTGACATTGACAAGAAGAAATATCTGGTACCTGCTGATTTGACTGTTGGGCAGTTTGTCTATGTGGTCCGGAAGAGGATAAAGCTTGGTGCTGAAAAGGCCATCTTTATCTTTGTCAAGAACATTTTGCCACCTACTGCTGCCATGATGTCTGCAATTTATGAGGAAAACAAGGATGAAGATGGCTTCCTGTACATGACCTACAGCGGCGAGAACACATTTGGATCAATCTGA
>ZIJUAN26005
ATGGTTCAGATCGTGAAGAGGAAGAAGAAGGGGAGACCGTCGAAGGCAGATCTCGCACGGCGGTCCGGCGCGACGGAGGAGACGGCGGAGGAGAGGGAGGTTCGGCGGAGTCACCGGCGGCGGAGCGTGAGGTATAACTTCGATATCGACGATTACATCGAAGAGGAGGACGATGAGGAGGACGAGAGTAGGAGAGAGAAGAAGCTGAAGCTACTACTGAAGCTTCACAGCAAAGACGATGATACTGAGTCGGCTCCGAGTCGGACTCGGCGAGTCGAAGACGCGCCTCCTGAGTCTTCGTCCGAGTACGGCGATAAACCGTCGAAGAAGCGGAAAATCGGCGGTGATGATGATGACTACGGCGATGTCGATGATGAAAATGGCGTTGACGATGATGAAGACGAAGAGGTTAGAAGGAGAAAAGCTGAATCCAAGGGGGCAAACTCTGTTCCAGGGTCACAATTGGGTCCTTCAATGGGGATTCCTCTGCCTGACAAGAAGTTACTGGAGTTGATTCTGGACAAGCTTCAAAAGAAAGATACTTATGGAGTATATGCTGAACCGGCTGACCCTGAAGAGCTTCCTGATTATCATGAAGTAATTGAGCATCCCATGGACTTTGCCACGGTGAGGAAGAAGCTGGGAAATGGATCTTATTCTACATTGGAACAATTTGAGAGTGATGTTTTTCTAATTTGCACAAATGCAATGCAATACAATTCGTCAGATACCATATACCATAAGCAGGCACTCTGCATCCAAGAGCTGGCAAAAAGGAAATTTCAGAGGTTGAGGACCGAAACTGAGCACGATGAGAAAGAGCTCAAGTCAGAGCAGAAAACAAGACCCAACTCTTTAGCTAAGAAACCAATAAAGCCGCCAATGAGCCGGACTGCTCAGGAACCTGTTGGCTCCGATTTCTCCTCCGGTGCCACTCTTGCCACAGCCGGGGATTTCCAGAGTTGTTCAAATGCAACCCCAGCTGGTGGTTTTGAGAGGCTTGCCAATGTGGAGGGGCTTGTAGAGGGAAACACTTCCCTGATTGATAACAATGTAGATAAGGCAGAAGATTTACAAGTGAGGGGTCTTCTTTCTAGATCTGGGAGGAAACCTTTCGTCCATGATGAGAATCGTCGTGCAACTTACAACATTTCCAATCAACCAGTGGTCAGATCAGAGTCAATATTTACAACCTTTGATGGCGAAATCAAGCAGCTGGTTGCTGTTGGGCTTCATGCAGATCATTCCTATGCCCGGAGCTTGGCTCGTTTTGCTGCAACACTTGGACCTGTTGCTTGGAAAGTTGCTTCCAAGAGGATTGAACAGGCACTACCTCCAGGTTTCAAATTTGGTCGTGGTTGGGTGGGAGATTATGAGCCACCTCCAACACCAGTATTGTTGCTTGAGAACTGTTCACAAAACGAAGCTGTTTTTCTGGCAAAGTTAAACTGCACTTCTGATGCAAGAAAAGATGAAAAAACTTCTAAGGCCCCAGTTCCTGTTCAGGAACACCCTATCAGTTTCCCTACTTTGGAAAGCAAGTTGTCTTCGTTTGGTGCTGCTGTAACGAAACCAACTGTCAGTCTTACTGCGAGTGCTCCTGTTCCTGCTAAAGAGCAGTCTGCTAGGGGGGTTAATTTGGAAGTGAAACAGCCTTCTTTTACTAATGCTGCAAGTGCAAATTATCAGCAGAAAAGCCCACGATTCAGGAATAATGGACCAGAAAAAAAGGTTGTGAAACAAGTTGAATTGAATTGTCCTCCGACCTCGACCAATCAAAACACACGTGAGTTTGTTGCAGATCAGCAGATTCCAAATGGTTTGGATGTGCCAGCTTCACAGTCAAAGGAGTCTGTTTCAAGGAACAGGAATCTTTCGAAGTCTGTACCAGTTAAGCAGCAAGAGAATAATGGATTTGTTACTGGAGGATTGCCGAATGGGAAAATCGCAAGTAATAGTTCGGAGAGAAATAGAACAGTTTCTTTGTCCGCTGATATGACTTATTTTCCCCGTGGACAAGAGCAGGGTCTTAGTGATCCTGCTCAATTGATGAGAATGTTAGCGGAAAATGCTCAAAAGCAGCAAAAATCTTCAAATTATTCCCCTATTGATAACCCATCAGTTATGCCATCGGTTCCATCCTCAAGAAGAGATGATTCAAACAATGCTGCTGCAGCCGCTGCCCGAGCATGGATGTCAATAGGGGCTGGAGGGTCTACATCAGTTGCAGAAAATATAATCACCCACAAGAATCAGATATCTGTTGATTCACTATACAACCCTAGTAGGGAACTCCAATCACAAATTTCTCGATTTCGTGGCGAATTTCCTGTTTCCGGGATGCATTTTCAGCCTGCAAAGAACAGCTTTCCGCTTCAGACCTTTGCTACACAACCTGTTCGAATGGGAAACGAGGCTCAATTCCAAAACAGACCAATGGGTTCCCCTCAGGTAGTAACAGCTGACTTGTCTAGGTTTCAGGTGCAGTCTCCGTGGAGAGGCCTAAATCTGCAAGGACAGCCAATACAGCAGAAACGGGAATCACTTCCTCCGGACTTGAATATTGGTTTCCAGCCACTGGGGTCGCCAGTGGGACAGTCTTCAGGTGTGCCAGTGGACTCTCAGCAGCCAGACCTAGCTTTGCAACTCTGA
>ZIJUAN26006
CAGATTTTATATTACTGCCAAGCAGGGAGGCTTCTTAATCCTTGCACATTTGCTGGATGGTTTGGGCGGTCTCTGTTCCATGCAATTGTCGTATTTGCAATCACCATACATGCTTATGCTTTCGAAAAAAGTGAAATGGAGGAGATGTCAATGGTGGCACTCTCTGGATGTATTTGGTTGCAAGCTTTTGTTGTTACGTTGGAGACAAATTCCTACACAATATTTCAACTTCTGGCCATATGGGGCAATCTAGCTGGTTTCTATATCATCAACTGGATTGTTAGTTCCCTTCCGTCGTCAGGGATGTACACGATCATGTTCCGCCTCTGTAGACAGCCGTCTTATTGGATAACTATGTTTCTGATTGTTGCAGCAGGAATGGGTCCAGTGCTAGCTCTGAAGTACTTCAGGTATACTTACAGACCAAGCAAGATCAACATACTTCAGCAGGCTGAACGTATGGGAGGGCACATATTGTCATTGGGAAACATAGAACCATCTATCTTTGCTCAACCCAACAACGGGAATCCAGTGTATGAACCTCTATTATCGGATTCCCCAAATAACACGAAATCTTTGGGATCTGGAGCACAATTTGATGTCTTTCAGTCCCAGATTAGATTGTCTTCAAGTTACTCCAGAAATTGCAAGGATAACTGA
>ZIJUAN26007
ATGAAGCGTTACGTTTACATCAATGATGATGAGCTATCACAAGATCTTTACTGTGACAACCGGATTTCAAACAGAAAATATACCTTACTGAACTTCCTTCCAAAGAATTTATGGGAGCAGTTCAGCCGGTTCATGAATCAGTACTTCTTGTTGATTGCATGCCTTCAACTATGGCCATTGATTACTCCAGTAAATCCTGCAAGTACATGGGGTCCACTTGTTTTAATATTTTCAGTATCAGCAACTAAAGAGGCATGGGATGACTATAATAGATATCTCTCAGACAAGAAAGCAAATGAGAAACAAGTTTGGATTGTCAACCAGGGCATCAGAAAACATATTCAAGCCCAAGACATTCGTGTTGGTAATATTGTTTGGCTTCGTGAGAATGATGAAGTGCCATGTGATGTTGTTCTAATTGGTGCCTCTGACCCGCAAGGTCTTTGCTGTGTAGAGACGGCTGCCTTAGACGGTGAAACTGATCTTAAGACAAGGGTGATACCCTCTGCTTGCATGGGAATAGATTTTGAGCTATTACACAAAATCAAGGGTGTAATTGAGTGTCCCAATCCAGATAAAGACATTAGAAGATTTGATGCAAATTTGCGGTTGTTTCCTCCATTCATTGACAATGACATGTGTCCTTTAACTATCAAAAATACAATTCTTCAATCATGCTACTTGCGAAATACTGAGTGGGCTTGTGGAGTTGCTGTTTACACAGGCAATGAAACCAAGCTGGGTATGAGCAGGGGTATAGCTGCACCAAAGCTTACTGCTGTGGATGCGATGATTGACAATCTGACTGGAGCAATATTTCTTTTCCAGATAGTGGCTGTTATTGTTCTAGGAATAGCCGGAAATATTTGGAAGGATACAGAAGCAAGAAAGCAATGGTATGTTCAATATCCAAATGAAGGTCCATGGTATGAACAGCTGATCATCCCTCTACGGTTTGAGCTTCTTTGTTCCATCATGATACCCATTTCTCTGAAGGTGTCTCTGGATTTTGTCAAGAGCTTGTATGCAAAGTTTATTGATTGGGACAGTCAAATGATTGACCTAGAAACCGGCGCTCCAGCCCATGCAGCAAACACAGCAATTAGTGAGGACTTGGGACAAGTTGAGTACATATTGACAGATAAAACAGGAACCCTTACTGAAAATAGAATGATCTTTAAAAGATGTTGTATCAATGGCATATTCTATGGGAATGAGAGAGGGGATGCTTTGCTAGATGTGGAGCTACTCAATGCTGTTGCCAGTGGCTCTCCTGATGTTATTCGATTTCTTACAGTTATGGCAATATGTAATACTGTTATACCTATGCGAAGCAAAAGTGGTTCAATCTCATATAAGGCACAATCTCAGGATGAGGAAGCTCTTGTTCGTGCTGCTGCCTACTTGCATATGGTTTTTGTCAATAAGAGTGCAAATACTCTTGAAATCAATTTCAATGGTGCAATGATACAGTATGAAGTACTGGATACTCTGGAGTTCACTTCTGATAGGAAAAGAATGTCAGTTGTGGTGAAAGATTGCAAAAGTGGGAAAATGGTCCTACTGTCTAAGGGAGCAGATGAAGCAATTCTTCCTTATGCGTGTACTGGAAAACAAACAAGGACTTTTGCTGATGCTGTAGAACAATATTCTCAACTGGGACTGCGGACGTTATGCCTGGCTTGGCATGAAATAGAGGAAGATGAATATCGAGAATGGTCTTTGCTTTTTAAAGATGCTAATAGCTCATTGGTGGATAGGGAGTGGAAAGTAGCTGAGGTCTGCCAAAGATTAGAGCATGACTTTGAAATCCTTGGGGTTGCTGCCATAGAGGATCGTCTACAGGATGGTGTTCCAGAAACAATTCAGACACTCAGGAAAGCTGGAATAAACTTTTGGATGTTAACTGGAGACCAGCAGAATACTGCTGTACAAATTGCTCTTTCATGCAATTTTGTATATCCAGAACCTAAAGGCCAGCTTCTGTTAATTAATGGCAAAACTGAAGATGAAGTATGTAGAAGTTTAGAGAGAGTCTTGCTTACAATGAGAATAACAAATGCAGAACCCAAGGATGTGGCTTTTGTCATTGATGGCTGGGCTCTTGAAATTGCACTTAAGCATTACAGGACAGCATTCACTGAACTAGCAATTTTGTCAAGGACAGCTATATGTTGCCGTGTTACACCATCTCAAAAAGCACAGCTTGTGGAACTTTTAAAATCATGTGAATACAAAACATTGGCTATTGGGGATGGTGGAAATGATGTGAGGATGATACAAGAAGCTAACATTGGTGTTGGCATCAGTGGGAGAGAAGGACTACAGGCAGCAAGGGCAGCTGATTATAGTATTGGGAAATTCAGGTTTCTGAAAAGATTGATACTTGTCCATGGGCGGTACTCGTACAATCGTACAGCATTTATGTCCCAATATTCGTTTTATAAATCCCTACTGATATGTTTCATTCAAATCTTTTTCTCTTTTATTTCAGGTGTCTCTGGTACCAGTCTTCTCGATGCTGTCAGTTTGATGGCTTATAATGTGTTCTACACTAGTATCCCTATTTTAGTCAGTCTCGTGGACAAAGATCTTAGTGAAGGAACTGTGATGCAGCACCCACAGATTTTATATTACTGCCAAGCTTCTTAA
>ZIJUAN26008
ATGGCTCTCCTCCATTATTGCTCTTGTTCAGCTCCCCCTTCACCACCACCCCCTCTTCTTCAGTTCAAAAAATTGACCTCCAATTCCCTCTTTTTTACGGTCCCTGCCCTCCGCCGCCGTTTTGGGCAGAACCGCCGCCTGTCTCCGACGCTGAACGCTAGTCTCGCCGTCGAGTCTCCTTCCACTTCAGGTGAAGACCGCGGCGGCGACTCTCCGAAGCTCCTCCTGGAGGTTAATTCTCTCTCCGCCGTGATTGCTGAATCTAAGCAACCGATTCTCAAGGGTGTAGACCTAGTCATCTATGAAGGAGAGGTACATGCAATCATGGGGAAGAACGGTTCTGGGAAGAGCACTTTTGCAAAGGTCCTTGTTGGTCATCCGGATTATGAAGTTACGGGGGGCAGTGTTGTTTTTAAAGGTGAGAATGTGCTTGAAATGGATCCAGAGGAAAGGTCTCTTGCTGGAATTTTTATGAGTTTCCAGTCTCCAGTTGAGATCCCCGGTGTGAGCAATATTGACTTCCTGAATATGGCTTACAATGCTCGAAGAAGAAAACTTGGTCTGCCAGAGCTTGGACCAATTGAGGTTCTAGGTGCTGAATTGGCTATGTTAGATGAAATTGATTCTGGGCTAGATGTTGATGCACTTCAAGATGTAGCTAAAGCAGTCAATGGGCTTTTGACTCCCAAGAATTCTGTCTTGATGATCACTCACTATCATCGCCTTTTGGAATTCATTAAGCCCAATTATGTTCATATTATGGAGAATGGAAGAATTGTGGAAACAGGAGATGTGTCGGTAGCAAAACGTGTTGAGAAAGAAGGATATAAAGCAATGTCTACCACATAA
>ZIJUAN26009
ATGGCTCTCCTCCATTATTGCTCTTGTTCAGCTCCCCCTTCACCACCACCCCCTCTTCTTCAGTTCAAAAAATTGACCTCCAATTCCCTCTTTTTTACGGTCCCTGCCCTCCGCCGCCGTTTTGGGCAGAACCGCCGCCTGTCTCCGACGCTGAACGCTAGTCTCGCCGTCGAGTCTCCTTCCACTTCAGGTGAAGACCGCGGCGGCGACTCTCCGAAGCTCCTCCTGGAGGTTAATTCTCTCTCCGCCGTGATTGCTGAATCTAAGCAACCGATTCTCAAGGGTGTAGACCTAGTCATCTATGAAGGAGAGGTACATGCAATCATGGGGAAGAACGGTTCTGGGAAGAGCACTTTTGCAAAGGTCCTTGTTGGTCATCCGGATTATGAAGTTACGGGGGGCAGTGTTGTTTTTAAAGGTGAGAATGTGCTTGAAATGGATCCAGAGGAAAGGTCTCTTGCTGGAATTTTTATGAGTTTCCAGTCTCCAGTTGAGATCCCCGGTGTGAGCAATATTGACTTCCTGAATATGGCTTACAATGCTCGAAGAAGAAAACTTGGTCTGCCAGAGCTTGGACCAATTGAGTTCTATGGCTTCATCTCTCCCAAGCTTAATCTTGTAAATATGAAAGTAGATTTCTTAAATAGAAATGTTAACGAAGGATTTAGCGGTGGTGAAAGGAAACGCAATGAGATTTTACAACTTGCGGTTCTAGGTGCTGAATTGGCTATGTTAGATGAAATTGATTCTGGGCTAGATGTTGATGCACTTCAAGATGTAGCTAAAGCAGTCAATGGGCTTTTGACTCCCAAGAATTCTGTCTTGATGATCACTCACTATCATCGCCTTTTGGAATTCATTAAGCCCAATTATGTTCATATTATGGAGAATGGAAGAATTGTGGAAACAGGAGATGTGTCGGTAGCAAAACGTGTTGAGAAAGAAGGATATAAAGCAATGTCTACCACATAA
>ZIJUAN26010
ATGTTACATAAAACTTTTATTGGTTTATTAACTCAGTCCTGGCTGCTTCCTACTAGTGGTTCCCCCATGCAGGTTTTGCAATTCAAATTGAAAAGGCTAAAACCCATCTTGAGGAAGCTTAATCGTGCTCATTTTTCTGATATCTCTGAGAGAGTAGCAGAAGCAAAAGCTAATCTTGAGCAATTTCAGAGTCAGAATACAGATATTATTCTCAATGATAACCTAGTGAAGGTTGGATCTGAGTTACTCTCTAAGTATGCAGAACTAAGCCTTGCTGAGGAGTCTTTTAAAAGGAAAAAATCTAGAGTGCAATGGCTCAAGTTGGGTGACCAAAATACTAGTTACTTTCATAAAAAGTTATGCACCAACAAGTTAGTTCAGAGTAGAGATGGGGTTTTATCGGAAGACCATGATTCTATCAAAAAGATTATTGATTTCTATAAGCAGTTGTTGGGTTCAGCTTTTTCCAGTAGATACACAGATTTAGATGCTTTCCAAAGTCTGGGTTTACCCAAAGTACAGCACTGTTCCAGAACTGATCTCATTAAGGCTGTCACTGATGATAAAATTAAGACTGCTATGTTCAGCATTAGGGGGGGAAAGCTCCAGTTCCAGATGGGTATAATGCAAGGTTTTGCCAAGCTAATTGGTATATTGTGGGGTCTGATGTAA
>ZIJUAN26011
ATGAAGTTAGGAGTACGAAATATTAGGGGACCTAATGGTCCTTTCTTACCTTCTAAATGGTCCTTTCTTCATAATTTTGAGAATCAGGGTGTTGCTAGAATTTTTTTGTTATGGAACTCTCTAACCTTGAGGGTCTTGCCTGTTGGTATTTCTCCTCAATCTATTACAGTATTAGCACAAATGAGTTCTTGTCAAGAGTCCTTTTATGTTTCCGTTGTTTATGGTTCTAATAGTCCTACTGTTAGGAGGAGCTCATGGTCTGATTTGAGGAATCTCAAATATATGGTGGATGATAAGCCCTGGATTATTTTAGGTGATTTCAATGTTGTTGGACATTTTTCTCAAAGGATGGATGGTATTGTTGGGATCCAAGTCCAGTTGGTGATTTTAACTATTGTCTCAATGATATTGATGCTACTGAAATTGCTACCAAAGGTGCCTGGTTTACATGGTCTAGTAAGCAGGATGGTATGGGAAGCACGAAAAGCAGGCTGGATAGGTTCTGCATTAATCCGAAATGGCTGGAGTTGTTTCCAAATTCTGAAGCTGTGGCCCTTCATCCTGGTATTTCTTCTGATCATTGTCTGCTTGTTGTGTCCATTTCTAAAGACCATGTCATGA
>ZIJUAN26012
ATGTTGAATCAGATACATAGTTGGCATACAAGGTTACTCTCTTTTGGTGGTAGAATCCAATTAATTCAATCAGCGCTCTTTGGGATTCAGGCATATTGGTCCACCATTTTCATTCTTCCTAAGAAAATTATTAAAGATATTGAGAGTGCAACGAAGAATTTCTTGTGGTCTGGTTCAGATATTAGTAAATCAGCCCCTAAAGTCAGCTGGGCTGCTCTTTGTTGCCTAAAGGAAGAAGGAGGCCTTGGTCTTAAATCTGTGTTGCAGTGGAATAGAACTGCAATCCTTAAACAGTTATGGGCCCTGTGTATGAAGGCAGATGTGTTACGGATTAAGTGGATTCACACTAATTTTATCAAAGACCAGAGTTTGTGGCACATGAAGACTCCTATTGATAGTTCTTGGACAGTGAGGAAGATGTTTAAATTGAGAGACATTGTCAGGTCTTATATCAAATCTGTTATAGGGAATGGCAAGAACCTATGA
>ZIJUAN26013
ATGTTCCCAACTGGTCATTTATTTGCTGGTTGGCCATCCTTGGTGGAGTTGGGCCTTACTCAAAATATGACTTGTTCGCTTCGCAATTTTGCTAATGAAAATCATGAACATTTATTTTTTCAATGTAGCTATGCAAGTAGCCTTTGGAGGAGTGTCTTAAGCTTGAATGGTGTGCCTAATCTAAGTATGGATATGTATCAGATTATTTCCTGGGCAGTGCAAAATAGGGAAGGCAAGAGTTTTAAACACAAGCTGCTCAAGCTTTCTCTTTGTGCTGCTGTCTATCATATATGGCAGGAGAGAAATTTCAGATTGTTCCAAACCAAACCAAAGCCTGTAGTTGATCTTCTTAGCAACTTGATAGAGGACATTAGATGGAGAGTTGCTTCTTGGAATAACATTGAGAATAACCAGACCTCTAGGACTCTAATATGTGCTTGGGGTTTCTCCCCTAGAATCCTTCACGGAAATACTTCCTTATGA
>ZIJUAN26014
ATTGACAGGATGGTTGAATTTCCACTAGCCTCATACGAAGACTCTGTCATTCCCATCCGAAGAACTTCATCAACCTCTGCACAAGGTTCCTCCACCTCACCACAAGGCGACCAATCGATCATGAAGGACAAATGTACGGTGCTGGTGTTAGAAAGAAACTTTGGCGGATTAAGTTTTGGCAAAATTAAGTTGGGTGGAGAGGATGGAAGTGAGTGCTCAGACCAAAACATGACAGCTGGGGCATCGAGGCTGATCTCGTCAGACTTGCAGCGTCGTCCATTTGACACGTCCTCGTACCATCAGCAAGCTGAAGCTTTGGAAGGGTTCCTTGAATTTAGTGCAAGACTGCTGCAAAACGAAAGGTTCGCTGAACTGGGGGTGTTGTTGAAGCCATTTGGACCGGGGAAGGTTTCTCCTAGAGAAACTGCAATTTGGTTGACAAAGAGCTTCAAGGAAAACACACTCAAGCCGGAAGATCAATACTAG
>ZIJUAN26015
TTAATGGAGCCTCATAAGAACTTTGAAGGGCACATTTTGCATTGCCAGAGAGCAATTGATGGTCCAAAACAAAGCAAATCACATTCCCTTCATAACCCTAATTTGCATAACCCTCAATTCCAGAGGAATGAGACTACTAGTTTTGTTGGGTCGGCATCGGGACCGGGGCATTTGATGGCACCGTCTGGGCCAACGTACAATCAGGGAGCAGCTGTGCAGGGTCTGAACCCGGCTCTTGGACAGGCTTTGACAGCGTTGCTTGCGACTCAGGGTGCGAGTTTGGGGCTGACTAACTTGCTTGGCACGCTTGGCGGTACTGGAGTGGGTAGTTCGGTGAACCCCACGGTGCCTGGTGCGAGCCATGGAATGCAGGGTGGGTATGGGAACCAGGGTGTGGTGGGTGGTAGTGTGAGCTCGGGAGCTACAGGAGGTTATGGGAATCATCAGATGGGGTATCAGAATCAGAATCAGAATCAGCAAATTGGACAAGGTGGTTCGATTAGGTCGCAGCATGGAGTTGGGAACATGGGTGGCATTAGGCCTTACATGGGTCACTAG
>ZIJUAN26016
ATGGCAATATTATTTACAATAACTACCTTGGTTCTTACTGGTCAAACGATATACTACGGCCACATCTATCATCGCCTGAAATCCAATAAACAAAGCCACAAGCTTGCCCCAACTGAGGCAGTAGAGAAGAAAAGATCGTGTGGTAGTGTTGTTGCCAAGAAACAAGACTACAATGAAGACGGAGAGGGAAATGCAACCAATGTCTTTGTGTCAGGAATCGCTCCTAGTTCACCCATTCCTCTTCCAGGGCTTCCTTGTTATAGTTCCATGGAAGGAGAATTATACTACATGTCAGCAAGATCACTGTCAAAGAGCCATACTCCTACAGCAGGATCTTTTCTAGTACAGAGAAGAACTACATCATTTTATGAGCGGAATTCCATTGAAGATCCCTTGCTTGGCAGAAATGCATCCATGCAATATGAACCTCCTTCAAATACTAAAACCATGCTATGTGCATTCTCTGTTGTGACATTCTTCCTTGGCACTTCAAATCTACACCTAATGGGAAGCAGCAGGCTTAAGATGGTTTTTGAAGAGCCAAACCGAGGGGTTGTTATTCAAGTAGGAAGAAAGCTTTTACAGGTAAGCAGTAGTTTATTGCAAGAAACTGGGAGCACAGGGAGCAGTAAAATTGGGACCATCCTTGGTTGGGGAATGGCAGCCATCTACATGAGCGGGCGGCTTCCACAAATTTGCTTAAATGGGCTTAATCCATTAATGTTTGTTTTTGCTCTGGGTGGGAATATAACATATGTAGCAAGTATACTTGTGAGCAGCTTGGAATGGTCAAAAATTAGTGCAAATCTGCCATGGCTGGTGGATGCTGGAGGATGTGTGCTTCTTGATACTTTTATACTAATGCAATTCATCTATTTCCACTCTCGAACACCGCAAGATGCCAAGGGTCAAAATTCGAACCATTCTTAA
>ZIJUAN26017
ATGGCAATATTATTTACAATAACTACCTTGGTTCTTACTGGTCAAACGATATACTACGGCCACATCTATCATCGCCTGAAATCCAATAAACAAAGCCACAAGCTTGCCCCAACTGAGGCAGTAGAGAAGAAAAGATCGTGTGGTAGTGTTGTTGCCAAGAAACAAGACTACAATGAAGACGGAGAGGGAAATGCAACCAATGTCTTTGTGTCAGGAATCGCTCCTAGTTCACCCATTCCTCTTCCAGGGCTTCCTTGTTATAGTTCCATGGAAGGAGAATTATACTACATGTCAGCAAGATCACTGTCAAAGAGCCATACTCCTACAGCAGGATCTTTTCTAGTACAGAGAAGAACTACATCATTTTATGAGCGGAATTCCATTGAAGATCCCTTGCTTGGCAGAAATGCATCCATGCAATATGAACCTCCTTCAAATACTAAAACCATGCTATGTGCAGTAAGCTTTCATGCAGCTATTTCTGGGAATTTTCTGCTTGTCAGAAACATTACCTTAATTATTTATTTATTTATTATGGGAATTAATATTTTGAACATTTTTCTGCTTAGTTCTCTGTTGTGA
>ZIJUAN26018
ATGGCAATATTATTTACAATAACTACCTTGGTTCTTACTGGTCAAACGATATACTACGGCCACATCTATCATCGCCTGAAATCCAATAAACAAAGCCACAAGCTTGCCCCAACTGAGGCAGTAGAGAAGAAAAGATCGTGTGGTAGTGTTGTTGCCAAGAAACAAGACTACAATGAAGACGGAGAGGGAAATGCAACCAATGTCTTTGTGTCAGGAATCGCTCCTAGTTCACCCATTCCTCTTCCAGGGCTTCCTTGTTATAGTTCCATGGAAGGAGAATTATACTACATGTCAGCAAGATCACTGTCAAAGAGCCATACTCCTACAGCAGGATCTTTTCTAGTACAGAGAAGAACTACATCATTTTATGAGCGGAATTCCATTGAAGATCCCTTGCTTGGCAGAAATGCATCCATGCAATATGAACCTCCTTCAAATACTAAAACCATGCTATGTGCATTCTCTGTTGTGACATTCTTCCTTGGCACTTCAAATCTACACCTAATGGGAAGCAGCAGGCTTAAGATGGTTTTTGAAGAGCCAAACCGAGGGGTTGTTATTCAAGTAGGAAGAAAGCTTTTACAGGTAAGCAGTAGTTTATTGCAAGAAACTGGGAGCACAGGGAGCAGTAAAATTGGGACCATCCTTGGTTGGGGAATGGCAGCCATCTACATGAGCGGGCGGCTTCCACAAATTTGCTTAAATATTAGAAAGGGCAATGTTGAGGGGCTTAATCCATTAATGTTTGTTTTTGCTCTGGGTGGGAATATAACATATGTAGCAAGTATACTTGTGAGCAGCTTGGAATGGTCAAAAATTAGTGCAAATCTGCCATGGCTGGTGGATGCTGGAGGATGTGTGCTTCTTGATACTTTTATACTAATGCAATTCATCTATTTCCACTCTCGAACACCGCAAGATGCCAAGGGTCAAAATTCGAACCATTCTTAA
>ZIJUAN26019
ATGCTCAAGTTCAAACCCAACCACTTCTACAGACGTTGTTTATATTCATCTTCTTATGCAACCAACTACCTTGATTCTCACATCAACTTGTTCCTCTCCAACCAAACAACAGACCCCAAATCTCTCCTCCAATCCCACGCCTTCATCATCACAACTGGCCACACGAACAACCTCTTCATAGCATCAAAGCTCATTTCTTTTTATGCTTCCATCAACAAACCCAACTCCTCCTCTCGAGTGTTTGATTCGGTTTATTTCAAAGACACCTTTCTTTGGAACTCCCTAATCAAAGCCCACTTCTCTAATGGCAATTACTCACAAGCCCTTGAATTATATCTCCGAATGCGTTTATCTCATGTCCTACCGAACCATTTCACTGTTCCGATGGTTGTTGCCGCCTGTGCCGAGCTATCTTCGATGAACAATGGCATGAAAATACATGGGTTGGTTTCAAAAATTGGACTTTTTGCCGGTAATTCTGCAGTTGGATCTTCCTTCGTTTACATGTATTCCATGTTGGGTTGTATGGAAGATGCAGCTCTTGTGTTCGATGAAATTCCTATAAGAGATGTGGTTGCTTGGACTGCGCTTGTAATTGGGTATGTGCAGAATGATGAGAGTGAGAAGGGTTTGGAGTGTCTTTGTGAGATGCACACGATTGGTGGGGATGGGGAGAGACCGAATTCTAGAACCTTGGAAGGTGGATTTCAAGCTTGTGGGAATTTGGGGGCTTTGTTAGAGGGTAGGTGCTTACATGGATTAGCAGTAAAAAATGGAATTGGGTGTACACAAGTTGTTCAATCTTCTGTTTTGTGTATGTATACCAAGTGTGGAACCCCTGAGGAAGCTTATCTTTCATTTTGTGAAGTTGACAATAGGGATCTTATATCGTGGACATCTATTGTTGGTGTTTATGCAAGATTGGGGTGTATTACTGAATGCGTATGTTTGTTTTGGCAAATGCTAGCTGCTGGAATATATCCAGATGGGATTGTTGTCAGTTGTCTGATTTCTGGTTTTGGTAAGTCCATGAGAGTATCTGAAGGAAAGGCCTTCCATGGGTTAATCCTGAGGAGAAATTATATACTTGATCATATGGTTAAAAATGCATTGTTGTCAATGTATTGCAGGTTTGGACTTTTGGCTCTTGCAGAGAAGTTTTTTTACAGAGTACATGACTGGGACAAAGAGATTTGGAACTTAATGGTTTATGAGTATGGTAAGGTAGGACTGGAATCAAAGTGCATAGAGCTGTTTAGGGAAATACAACATCTAGGCATTGAATTTGATTCAAACAGTTTGTTATCTGTGATCTCTTCATGTTCACGATTGGGAGCAACCCATTTAGGCCAGTCACTTCATTGTTATGTAATTAAAAGTTTGATGCATGAGAACGTCTCCATTGCCAATTCACTAATATACATGTATGGTAAAAGTGGAAATTCAGTCGTTGCATGGAAGATATTTTCTAGGACACAGAAGGATATTGTCACGTGGAACACATTGATTTCATCTTATAATCATAGCGGTCATTCTGCTGACGCTTTAGGACTCTTTGATAAAATGGTTTCAGAAGGCTTCAAACCTAATGTAGCAACACTGGTTACTGTACTCTCTGCTTGTTCTCATATTGCATCTCTAGAGAAAGGAGAACGGATTCACAATTACATCATGGAAGGAGGGTTTGAATTTAATATATCTCTTGCTACTGCATTAGTTGATATGTACGCAAAATGCGGGAAACTAAAGAAATCAAGAGAAATTTTTGATGCAATCAAAGAAAAAGATGTTATTTCTTGGAATGTGATGATTTCAGGTTATGGTATGCATGGAGATGCAGGATCTGCACTAGAAGTCTTCCAGCAGATGGAGCAGTCAAATGCTATTCCAAATGAACTTACCTTTCTTGCTGTTCTCTCAGCTTGTACTCATGCTGGGCTTGTTGAGGAAGGGAAGTGCCTGTTTGATAGAATAAGGGACTATTCTCTGGCCCCCACATTGAAGCACTATGCTTGTATGGTAGATCTCCTTGGCAGGTCAGGCAATCTGCACGAGGCTGAAGATTTGGTTCTCTCAATGTCCATTGCTCCTGATGGGGGTCTGTGGGGTGCTTTGTTAAGTGCTTGCAAAATTCACGATGATACTGAGATGGGTATAAGGATTGCAAAGCATGCTATTGAAGCTGACCCAGAAAATGATGGCTATTATGTAATGATTGCTGACCTGTATACCTCTCTAGGGAGGTGGGAGGAGGCGGAAAAGGTGAGAATGATAATGAAGAAAATGGGAGTAAGGAAGAGAGCAGGTTGGAGTACAGTATAG
>ZIJUAN26020
ATGAATGAGTTGACGAGAAATATTCGGGATGACATGTCATGGTCTATACTTTTTGCAGATGATATCGTGTTTGTGGATGAGACTAGAGAAGGAGTTAATATAAAGTTGAAGATTTGGAGAAAAACACTTGAATCTAAAGGATTCGGGATAAGCAGAACTAAGACATATAAATTTAGTAACAGTAACAATGAAAGCAGAGGAGAAGTGAAGATTGAGAACCAAAAACTGCCTAAAAGTGAACATTTTCATTATTTAAGATCGATTATCACAACTGCGGGGGAGTTGGATGCGAATGTGGCCCATAAAATTAAGACGGGATGGCTTAAGTGGAGAAGTGCGTCTGGGGTATAG
>ZIJUAN26021
ATGTCTTTTGGAATGGAGTTAGCTTTTGCTGCTCTTATATTGGCATGCTTGCATTCTTTTGTATCACCTGATGCACAAGGGGATGCCCTCTATGCATTGAGGAAATCACTGAATGCTTCAGTTGATCAGCTCAAGGATTGGAATCCAAATCAAGTTAGTCCATGCACTTGGTCCAAAGTTAGTTGTATCGGCAATAATGTTGTTTCTGTATCATTGACGTCCATGGGATTTTCTGGAATCTTATCTCCTAAAATCGGAGTTCTGAAGACTCTTCAAACACTTTCTTTGCAAGGAAATTCCATAACTGGCCCGATTCCGATAGAGTTTGGAAATTTGACAAGCTTGACAATGTTGGATTTGGAAAATAACCGTTTAACTGGTGAAATACCATCTTCTCTTGGCAATCTCAAGAAGCTTCAGTTTCTGTATTTGAATCAAAACAATCTCACAGGTGCTATTCCTGATTCACTCTCTCTTCTTCCAAACTTAATCAATCTTCAGCTTGCTTCGAATGGACTAAGTGGTCAAATACCTGAGCAATTATTCCAAGTTTCAAAATACAATTTTACAATGACCCATTTGAATTGTGGGATAAATTTTTCCCATTCTTGTGCATCTGACAATGGTGGTTCTTCTCATAATCCAAAGATTGGAACTATAGTTGGAATTGTTATTGGACTTCTAGGTCTTCTTCTTCTTGGAAGCATGCTGTTACTTTGGTGGATGAGCAGGCATAAGCGATTCAAACGTGAAGTTTTTGTAGATGTTGCAGGTGAGGTTGACAGAAGAATTGCATTTGGCCAATTGAGAAGATTTGCTTGGCGAGAATTACAACTAGCTACAGACAACTTTAATGAGAAAAATGTCCTTGGAAAGGGGGGTTTTGGAAAGGTTTATAAAGGAGTGCTTTCAAATAATACTAAAGTGGCTGTGAAATGA
>ZIJUAN26022
ATGTCTTTTGGAATGGAGTTAGCTTTTGCTGCTCTTATATTGGCATGCTTGCATTCTTTTGTATCACCTGATGCACAAGGGGATGCCCTCTATGCATTGAGGAAATCACTGAATGCTTCAGTTGATCAGCTCAAGGATTGGAATCCAAATCAAGTTAGTCCATGCACTTGGTCCAAAGTTAGTTGTATCGGCAATAATGTTGTTTCTGTATCATTGACGTCCATGGGATTTTCTGGAATCTTATCTCCTAAAATCGGAGTTCTGAAGACTCTTCAAACACTTTCTTTGCAAGGAAATTCCATAACTGGCCCGATTCCGATAGAGTTTGGAAATTTGACAAGCTTGACAATGTTGGATTTGGAAAATAACCGTTTAACTGGTGAAATACCATCTTCTCTTGGCAATCTCAAGAAGCTTCAGTTTCTGTATTTGAATCAAAACAATCTCACAGGTGCTATTCCTGATTCACTCTCTCTTCTTCCAAACTTAATCAATCTTCAGCTTGCTTCGAATGGACTAAGTGGTCAAATACCTGAGCAATTATTCCAAGTTTCAAAATACAATTTTACAATGACCCATTTGAATTGTGGGATAAATTTTTCCCATTCTTGTGCATCTGACAATGGTGGTAATGGAATATTCTTTTTCACTCAACTTTGCTTTATGATATTGGAAAAATGTGCATCTGCACAATTTTCCCCTTCATGGGCTTGCTTATTTTTGACTTGGTCGTGTTAG
>ZIJUAN26023
ATGTGCATCTGCACAATTTTCCCCTTCATGGGCTTGCTTATTTTTGACTTGGTCGTGTTAGCAGGTTCTTCTCATAATCCAAAGATTGGAACTATAGTTGGAATTGTTATTGGACTTCTAGGTCTTCTTCTTCTTGGAAGCATGCTGTTACTTTGGTGGATGAGCAGGCATAAGCGATTCAAACGTGAAGTTTTTGTAGATGTTGCAGGTGAGGTTGACAGAAGAATTGCATTTGGCCAATTGAGAAGATTTGCTTGGCGAGAATTACAACTAGCTACAGACAACTTTAATGAGAAAAATGTCCTTGGAAAGGGGGGTTTTGGAAAGGTTTATAAAGGAGTGCTTTCAGATAATACTAAAGTGGCTGTGAAACGACTGAATGACTATGAGAGTCCTGGTGGAGATGCAGCATTCCAGCGTGAAGTTGAGATGATAAGTGTAGCTGTTCACAGGAATCTATTACGTCTGATTGGGTTCTGCTCAACACCAACAGAACGCCTTTTGGTGTATCCCTTCATGCAGAACTTAAGTGTGGCTTCCCGTCTACGAGAGCTTAAGCCTGGGGAGCCTGTTTTAGATTGGCCTACAAGAAAACGAGTGGCTTTAGGCACAGCTCGTGGGCTAGAGTACCTTCATGAACATTGTAATCCCAAAATTATCCATCGGGATGTTAAGGCTGCTAATGTGTTACTGGACGAAGATTTTGAAGCTGTTGTTGGCGACTTTGGCCTGGCAAAGTTAGTGGATGTGAGGAAGACTAATGTGACAACTCAAGTTCGTGGGACAATGGGTCACATAGCACCTGAATACTTGTCCACTGGGAAGTCATCAGAAAGGACAGATGTTTTTGGTTACGGGATCATGCTTTTGGAGCTTGTCACAGGTCAACGAGCGATAGACTTTTCACGCCTGGAAGAAGAAGATGATGTTTTATTACTTGACCATGTCAAGAAACTGGAAAGGGAGAAAAGACTGGATGCTATTGTGGACCGCAACCTAAACAAGAGCTGCAACATTGAAGAAGTGGAGATGATGATTCAGGTTGCATTACTCTGTACCCAATCATCGCCTGAGGACCGCCCTACAATGTCAGAGGTGGTTCGGATGCTGGAAGGAGAGGGACTGGCTGAGAGGTGGGAAGAATGGCAGCATGTAGAAGTCAACCGCAGGCAAGAGTATGAGAGACTGCACAGAAGATTCGATTGGGGAGAAGATTCAATTTATAATCAGGATGCTATTGAGCTGTCTGGTGGAAGATGA
>ZIJUAN26024
TGGATGTATCTGTTGGGGGCTTGCCCGCCTGTTGACAGGACCTCTGGGAAAGTCCGATATACTTGGTTCTCTTCCCATTTCCGGCGGGCGGAGATGGTGCCCGAGACTCCCGAGGAGACAGAGCAGTATGCCCGTGGTTTCCTTATGTTCCTCTTCGGGACTACCCTGTTTGCCGACAGAGGGAACACCATTGGGCTATACCTGTTGGGCGCTCTAGTTGACCTATCACAGGTCCATCGATATGACTGGGGTGGCGCCGGCCTGGCTACCCTTTACTTTTATATGAGCGCGACCTCCCGCGGGCGGGGCGACTTACTTGGCGGCTACTGGAGAGCCTGGGAGCTATGGGTCTATGTATACTTCCCATCATTAGCCCCAGAGCTGGAGGTGGTGGGGATTCCCGTGACCCCATATTCATTGATATTCGAGGGTCCGCACCGGCCGAGACCTCGAGAGACCCTCCTTCGCCTTCGACAGTACTTTGACACTGTACGGCATTCAGAGATTACATGGCAGCCATGGGTGTCCCTGGGTGATGGTCTTCGAGTTCAGTATACCGGAGCATCGGGCATCTCCCAGTATAGGGTCCTGCTCGAAGGGCCGGTTGGCAGGGCCTGGTTCCTGGGGGAGCGCTTTCTGCGCCAGGTATGGGGGTATCTTTCTCAGGATGTTCCCGCAGTACCTCCAGCCAGTATGCGGACCGCTGACAGGCTCTCTTACTCAGAGGTAATCGGTGCCATGTTGGGCAGTGAA
>ZIJUAN26025
TGGGTCTATGTATACTTCCCATCATTAGCCCCAGAGCTGGAGGTGGTGGGGATTCCCGTGACCCCTTATTCTTTGATATTCGAGGGCCCGTACCGACCGAGGCCTCGAGAGACCCTCCTTCGCCTGCGCCAGTACTTCGACACTGTACGGCACTCAGAGATTACATGGCAGCCCTGGGTGTCCCTGGGTGATGATGTCCGACTTCAGTATGCCGGAGCATCGGGCATCTCCCAGTATAGGGTCCTGCTCGAAGGGCCGGTTGGCAGGGCCTGGTTCCTGGGGGAGCGCTTTCTGCGCCAGGTATGGGGGTATCTTTCTCAGGATGTTCCCGCGGTACCTCCAGCTAGTATGCGGACTGTTGACAGGCTCTCTTACTCAGAGGTAGTCGGCGCCATGCTGGGCAGCGATGCTTTGCTATATGTTGCGGAGGGGGACTACGCCACCTATCGTCACATATATTTGATGCCTCCATTGACAGAAGCTCGTATTCCGATGATGAGACCTGCCGGTATGTCATCCTCGGACCAGGCTCAGGCTCGAGCTACAGACATCCCTTCTTCTAGCAGGGCTGGCACATCTAGAGGTGGG
>ZIJUAN26026
ATGCTGACTGAGCTGATGGGGTGGCAGTATGGGACTACCTCTCCGATTTCGATCCCGATAGAGCCTCTGATGCCCGGTCATCGATATGTCATTGATCCCGACTCACCGCCGCCACCCAGAGAGTACATGGAGGAGGTGATCGGATTGGTGGCCTCACTCGAGGGCATGGTCTTGCGGAGGGAGGCACAGTTGTCTATCATGGGCTTCCAGATGCCTCCTGTGTACGCTCCGTCGTGCGCCGGGCCACCCGGGCCTTCTCAAGGAGGTCGATCGTCTGGATCTTTTCGACGTGCTGGGTCATCTGGGCCCTTTCGAGGAGCTGGGCCATCCAGGCCTTTTCAGGGAGTTGGGCTATCCAGGCCTTTCCGAGGAGCTCGAGGAGGGTCCTCTCGTAGACGCAGGGCACATGTTATAGAGGCGGAGCCCGATGAGGAGGAAGAG
>ZIJUAN26027
ATGCGGGTGGAACTCTTCTTTAAATGCGGGTGGAGGGGTGCTGTGGTGCAGCTCGATCATGGGCCTGAGACCGAGGCCTTTAATCCTCCTCAATACTTCATACTGAGCTCACTGGCGGAGTATGCTGCTATCACTCAGCAACAGTTTCTTGAAGATTCAGATGAAGAAGAAACCGTGCCCAATGATACCCCGGTTGTCAATGATCCCGCCTGTCAGTCAGCTCGGTCGGAGCCAACGGTGGAAGACCTGATTGTCGAACTACCAACTGAAACCATGCTTCCAATCGAGACCATACTCCCGACTGAAACCGAGCTTCCAACTAAAACCGGGCTGCGAGTTGAACTTGATGCGGATCTTGATGATGTGTTTGCCTGA
>ZIJUAN26028
GGGCTGTGTGTTCACCTTCAATATGGGCTGCGTGTTCATCTCGGAGTTAGGGCTGTGTGTTCTTCTCTCAATCAGTGTGGGCTTTGTGTTCACCTTCAACTTGGGCTGCGTGTTCAGAAAATCAGAGTTTGGGCTGTGTGTTCTACTCTCAATCAGTGTGGGCTGTGTGTTCACCTTCAATATGGGCTGCGTGTTCATCTCGGAGTTAGGGCTGTGTGTTCTGCTCTCAATCAGTGTGGGCTATGTGTTCACCTTCAACTTGGGCTGCGTGTTCAGAAAATCAGAGTTTGGGCTGTGTGTTCTACTCTCAATCAGTGTGGGCTGTGTGTTCACCTTCAACTTGGACTGCGTGTTCAGAAAATCAGAGTTTGG
>ZIJUAN26029
ATGGCGTCGTGGAATTCTGTTCAACTGGAAGTTCTATCGAACGTGTTGGGATGGTCTGCTTTCGTGGCTTGGTCCATCAGTTTTTATCCCCAAATCATCATGAATTTCCGAAGGAAAAGTGTGGTAGGACTGAATTTTGATTTTGTGGTGCTGAATTTGACGAAGCACTCTTCATATCTCATATACAATGCTTCCCTCTTCTTTAGCTCTGTTGTTCAGGATCAGTACCGCCAGAAATATGGACTCGACCAGATGATACCCGTAGCTGCCAACGATGTAGCTTTCTCGACACATGCTGTTCTAGTCACCGCATTTACCTTGTTCCAAATTGCAATTTATGATCGTGGAAATCAGAAGGTCTCAAAGACTTGTATTGCAATTGTTTCTGTTGTGTGGTTAGCTGCTGCAGTTTGTGTGTTCGTAGCTTTGCCAAGCCATTCCTGGCTTTGGCTAGTCTCCTGTTTTAACACACTGCAGGTCACTATGACAGTCGTCAAATATATTCCTCAGGCGGTTATGAACTTCCGGCGGAAGAGCACAGTTGGATTTAGTATTGGCAACATTTTACTTGATTTGCTTGGAGGGGTGGCAAATTATGGCCAGATGGCTGTGCTATCTATTGATCAGAATTCCTGGGTGAACTTTTATGGAAATATAGGGAAGACATTGCTATCTTCGGTGTCTATCTTCTTCGACCTACTATTTATCTTGCAACATTATGTGCTCTATCCGACCAAGAAAATGACCACCACTCCAAATCCTGATAAGGTAAGCCAGGAGCCACTTCTTAAATCTTCTGATGACACAAATTCAGAAAATGTGTAG
>ZIJUAN26030
ATGGGGTGTTTGCCACTGGAGAGGACCACAAACTTAATATTTGGAAGCGATTGTATAGAGGAGTACAATAACGTGGCCCAAGATTTCAATGAGAAGTTGAAAGGATTGGTTGAGAAGCTGAACAAAGAGCTTGCTCAAATCCACTTGGTTTTTTCAAATCCATATGATATCCTCTTACAAATCATTCAGAATCCTCACTTTTTTGGATTTGACAAAGCAGCAATAGCATGTTGTGCAACTGGCTTGTTTGAGATGGGTTACATGTGTGACAAATTCAACCCTTTCACCTGTACAGATGCCAATAAATATGTATTCTGGGATTCCTTCCATCCTACAGAGAAAACAAATGGTATTGTAGCTGATTACACCATCAAGAATTCCCTAGGTGTATTCCTATAA
>ZIJUAN26031
ATGCTGCCACAGCGGATGAAGAAAGCCATCACTGACAACCCAAAGAAACTTGCCAACTTGATTGACCTTGTAAATCTTCCTTCAACGCTCCGAGAATTTGTGGGTCAATCTCAGATCTCTCGTTTGGGCTGTTTCATGCGTGTCTGGTCATACATCAAGGCCAACAATCTCCAGGATCCAAATAACAAGAACGTGGTCAATTGTGATGAAAAGTTGAGGAGTATTTTGTTGGGTAAACCTCAAGTTGAGCTTGCTGAACTTCCTACACTGATCAAGCTGCATTTCCCAAAAGAGGCAAAATGA
>ZIJUAN26032
ATGGCATATAAGGCCATTCCTCTGCTTCTATTACTACATCTCCTCCAAATACTTGGAATCCAAGCTAAAGTTTCATCCATCATAGTATTCGGAGATTCCTCTGTAGATTCAGGGAACAATAACCATATCTCCACAATCCTGAAGAGCAACTTCGAGCCTTATGGTCGTGATTTCTTTGGCAGTAAGCCAACCGGACGGTTTTCCAATGGTCGAATCCCAACAGACTTCATCTCCGAGGCTTTCGGTCTCCAGCCGATAATACCTGCTTACTTGGATCCAGTGTACAATATTTCAGATTTCACGTCTGGAGTTTGCTTCGCTTCAGCCGGAACTGGTTATGACAATGCTACCTCAGATGTGCTAGTAAGTCCCTCAAATATTTTCTTTGAATAA
>ZIJUAN26033
CAAAGACAAAAGATGAGGAGAGAGGGTCGCCAACACGGTATGGTTCGGAGCTACCCAGTCTTGCCAATGAACACGAAGCCCGAATCCAGATTACGACTCAACCGGTTCGATTCGCCCCCGACAGCCGGGATGTTCACCAAGGTTGCACCAAAGCCCACTAACCACTCCAGGTTCACGGGCAAGTGTGGCCGGCCCAGGTGCCGTGGGTGTCATCAACACCCGGCTTCCAAGTCCATCAACAAGACCAAGGCCACCCATAAGCTCCGCTCCGCCAATTTGGTGTCTAATTGTCGGTTAGCTACTTGGCGAGTCGTGGATGCTAAACCCGGCTTGAATTTTCCCGGGTTTTCGGTTAGTCGGGTATTGGATCATTTGGATAATAATGATTATTGGGATGAGGATGATGATGATGATTGTGAGGATGAGGCCTATGCGGAGGACTCGTGTGAGTTCGGCTCATCGTGA
>ZIJUAN26034
TCCTCTGTTACATCAATTGTTGATGGCTTGAAGAAGTTGTACATACAGAAATTGAAGCCATTGGAAGTGACATATCGGTTCAACGATTTTGAGTCCCCTTTATTGACAAACAGTGATTTTGATGTGAAACCTATGGTTATGCTGCTGGGTCAATACTCCACGGGGAAAACAACATTCATTAAACATTTACTGAAAAGTAGTTATCCAGGCATGATATTTTCTGTCTCTCTGTCTCTGGCAAGTGGAAAAATTAATTTCTTTTGTCTGTCTTCATTTTCAACAGGAGCTCACATTGGACCTGAGCCAACAACCGATAGATTTGTT
>ZIJUAN26035
ATGGAGATTCATTCCTCTCCGAAGTGCTCCAAAGACCAACAGAACATCTATCAACAATGGTTCAATTACGTGGACAAAGACGGCGATGGGCGCATTACGGGAAACGACGCCACCAAGTTCTTTGCTATGTTGAATTTCCCTCGACAAGATCTCAAGCAGGTGTGGGCAATTGCAGATTCCAAACGACAAGGTTTTCTCGGTTTTGCAGAGTTCATTGCTGCAATGCAGCTAGTTTCTTTGGCACAAGGTGGACATGCACCAACTAATGATATCTTAAATGGCGAAGTTGACTTGGAAAATCTAAAGCCTCCTGTCATGGAAGGTTTGGATGCAATACTAGCTAAGAAGAAAAAGCGTGCATCTAAAACAAGTGACCCTGAACTGAATGGTAGTTTGCCGCAATCTTCATCAGCTAATTGGTTTACTTCTACAAAATCCACGAAGAAGGTGCCTATATCCTCTGTTACATCAATTGTTGATGGCTTGAAGAAGTTGTACATACAGAAATTGAAGCCATTGGAAGTTACATATCGGTTCAACGATTTTGAGTCCCCTTTATTGACAAACAGTGATTTTGATGCCAAACCTATGGTTATGCTGCTGGGTCAATACTCCACCGGGAAAACAACATTCATCAAACATTTACTGAAAAGTAGTTATCCAGGAGCTCACATTGGACCTGAGCCAACAACCGATAGATTTGTTGTTGTTATGAATGGACCTGATGAAAGAAGTATTCCAGGGAACACTATTGCTGTTCAAGCAGATATGCCGTTTAGTGGTCTGACAACATTTGGAACTTCGTTTCTGTCAAAATTTGAGTGTTCCCAAATGCCACATCCGCTGCTGGAGCACATAACATTTGTCGATACTCCTGGAGTTTTAGCAGGTGAAAAGCAACGAACACAGAGAAGCTATGATTTTACTGGTGTGACATCTTGGTTTGCTGCAAAGTGCGACCTCATTCTGCTACTGTTTGATCCACATAAACTTGACATCAGCGATGAATTCAAACGTGTGATTTCATCTCTACGAGGTCATGATGACAAGATACGAGTGGTTTTGAACAAGTCAGATCAAGTTGATACCCAACAACTGATGAGGGTATATGGAGCATTGATGTGGTCGCTTGGTAAAGTTCTAAATACTCCTGAGGTTAACCGTGTTTACATTGGCTCATTCAATGAGAAACCTGTAAATGAAGCTGTTGCGGGTCCAACTGGCAAAGAACTTTTCGAGAAAGAACAGGATGATCTTCTTTCTGATTTAAAAGGCATACCCAAGAAGGCCTGTGATCGTCGAATCAATGAATTCATGAAACGTGCCAGAGCTGCCAAGATTCATGCTTACATTATTGGGCATCTTAAGAAGGAGATGCCTGCTATGATGGGCAAAGCTAAAGCTCAACAGAAGCTGATTGATAATCTGGAAGATGAGTTTGCAAAGGTCCAAAGGGAGCACCATTTACCGGCTGGAGATTTCCCAAATGTCGAACACTTTAGGGAGGCTTTGAGTGGTTACAACATCGACAAATTTGAGAAGTTGAAATCCAAAATGATACAAACTGTTGATGACATGCTGGGTCATGACATTCCGAAACTCTTGCAGAGTTTCAGAAATCCCTACGAATAA
>ZIJUAN26036
ATGGCTTCTGAATCCATGATGATCATGAGTTTCACCACCCTAACTCTGCTCTTGCTTCTCTCTTGCTCTCATCTTCTCTCCGTCGCGTCCTTTCAGTTTGAAGTTGGTGACAACCAGGGTTGGGTCGTTCCCCCTGCAAATGACAGCAAAATCTATAACGACTGGGCCTCTGAGAACCGCTTCCAGATCGGCGACACCGTCCATTTCAAGTACAAGAAGGATTCAGTTATGGAAGTGAGTGAGTCAGAGTACAAGAACTGCAACTCCACACACCCCACCTTCTTCTCCAACACCGGGACCACAGTGTACAAACTCGACCGCCCTGGGCTTTTCTACTTCATTAGTGGATCAGCCGGACACTGCCGGAGAGGACAGCGAATGATCATAAAGGTGTTGTCTCATGAAGATGCTCAATCCGGTGGTAGTGGCGGCGGTAGTTCATCTGCTTCTACAGCTGTTGCAGTGCTATCCTATGGAGGACTCATTGCCCAATTTGCTTTTTTGTCATATATCTTCTAG
>ZIJUAN26037
GAAATTACTTCAATAAGTAAACCTGATGGGAAGTTTTTGGAGGCAAAGAGACCCCACTTGTATTGGACACCTTGTGCAGCTCATTGCATGGATTTAATGTTGGAAGACATTTTCAAATTACCCAATTTTAAGAAGACATTTGAAAGGGCAATTGGGGTACACGGTTATATTTATAATCGTCCATCTTTGTTGAATATGATGAGGAGTTTCACTCAATTGAAGGAGTTAGTGAAGCCTGCTAAAACCCGATTTGCAACAGCTTTCTTAACTTTGCAAAAACTTTATCAACAAAGGAACAACTTGAGGAAGATGTTTACTTCGGAGGAG
>ZIJUAN26038
ATGAACAAAAGAAAACAGCACAGTTTAGCCCCATTACATTTTACAGATTTGGTGTCACCTTTCCTAATGTTTGTAGTTGTCTGTGATGGACGTATTCTCTCACATCAATCAGTTACATGTTCCTTTGTTTACCAGTTTGCAATTTGTTTCCAGTGTCATCTGATTTGTTTCATGGTTGCTTTCATTGATTTCTTTTCAAGTCTTGACATTGGATGTTTCTTACCAAATCTTGCTAAAAAATGTCTGTCAATATTTGTCATACTATTCAAATCCCTTGCATATCTCTTGACATTTTTTTCAACATTTAGTACCAATGGGAATTTTTATCTGGTAGGTTTGAAAAGGGAATTTACTTTTACCTTTCTATTAACACTTTGA
>ZIJUAN26039
TCCGACCTCACCCATATCTTCTACGTCACCTGGACCAACCGACCCACCGAGTCCGAATGCTGCGATGCCAACGGAGCCATGCTACCTCACGCCCGTCTTCGTCCACCACCGCCAGCCCATCAGCCACCGTTGTCTACCAGCACCATCACTTCCGTCCTCTTCCATCACCGTACTCCCAGACGCTTGCCTAGGGCCCCTCAAAGCTACGGGCCGCCCCTCCAAGCCATGGCGACGCAGCCAGATCTCTGCAAACAGACCTCCCTCCGCCATATTGATTGCCCATGGTTCACATACAGATAA
>ZIJUAN26040
ATGGCGACTGGTTTGGTCCGGAGAGCGATTTCTAGGGTTCACAATTCGCCTGCTGCGAAGCTAGGATGTATTCGAGCACACGCTTCGGAAGCCCAAGCCCAACAGGTCGAACAGAAAGCTCGACCTGTCTCCAACCTCAAGACCTTCCAAATCTACCGGTGGAGCCCCGACAACCCGAAGAAGCCGGAGCTCCAGGACTACCAGATCGACCTCAAGGACTGTGGTCCAATGGTCCTCGACGCCCTCATCAAGATCAAGAACGAGTTCGACCCTACCCTCACCTTCCGGAGATCTTGCCGCGAGGGAATCTGTGGATCCTGCGCGATGAACATCGACGGCTGTAATGGCTTGGCTTGCCTCACCAAGATCGAATCTGGGTCGTCGTCGACGATCACGCCTTTGCCCCACATGTTCGTGATCAAGGATTTGGTCGTGGATATGACTAATTTCTATAACCAGTATAAGAGTATTGAGCCATGGTTGAAGCGGAAGAACCCGCCTCCGGTGCCTGGGAAGGAGGTTCCGCAGAGCAAGAAAGATAGGGAAAAGCTTGATGGGATGTATGAATGTATATTGTGCGCCTGCTGTAGCACATCATGCCCCAGCTACTGGTGGAACCCTGAATCTTATCTTGGCCCTGCAGCTCTTCTCCATGCTAATCGGTGGATAATGGACAGCCGTGATGAATACACAACAGAGCGCCTTGACGCAATATGCGACGAGTTTAAGCTATACCGCTGCCATACAATATTGAATTGTGCCCGTGCTTGCCCAAAAGGTCTGAATCCTGGAAAGCAAATTACAAACATCAAACAGCTTCAGCTTGCAAAGGGTATCTAA
>ZIJUAN26041
ATGAGACGCCATAGCCATGGCGGAGAGAGAGCTCTAGCTCAGTGTTTCTCCTGCATGCCTCGACCTTTTCTCGGCCTTTCTCGCCATGGAACCATCCAGGTGTCACAATTTCTGCAATTCAAGGCTGAGGTTCTGAGACTGCAATCTGAGACAAAAGAACTTGACAAGTACCTTCCACCAGAGGATTATTTCAACAAGGGGCTGTACATGTTTGACATAGGCCAAAATGATCTTAGAGTTGACTATGATTCCATGCCATTGGACCAAGTTCTTGCTTTCATTCAAACAATTTTAGCAGAATTTGAAGCTGGAATTAAGAAACTATACGAGGAGGGGGCGCGAAATATTTGGGTTCATAACACGGGTCCTCATGGTTGCTTGGCTCAGATTATTGCAAAATATGGAACCGATCCATCGAAGCATGATGAGCATGGGTGTTTGAGCTCGCATAACCAGGCTGCAAAAATTTTCAACTTGCAGCTCCATGAACGCTGCAAAAAATTGCAGAGCCAATACTCAGAGGCAAATATAACTTATACCGACATCTTTGCAATCAAGTTTGATCTCATTGTTAACTGTTCTTGGTATGGATTTAAGCAACCAATAATGGCGTGTTGCGGGTATGGAGGTCCACCTTTGAACAATGATATCATGTGTAGTCAAACAAAAGTCTTGAATGGGAGGTCAGTCACAGCCAAAGCGTGCAGTAATAGTGCTGAATATGTGAGTTGGGACGGAGTTCATTTAACAGAGGCTGCAAACCGGTATATCTCAACACAAATTCTCTCTGGGAAATTTTCTGATCCACCCTTCTCAAGCAAGATGCCTTCCCTTCTCAACCTCGAGTTTTGA
>ZIJUAN26042
ATGTGCGATGGCCGTCTTGTCATTGATTTTCTAATGGATGCAATGGGGCTGCCATTTTTAAATCCCTATTTGAATGCAATTGGGGCTCCAAGTTTCAGGAATGGATGCAATTTTGCAGCTTCAGGTTGTACTGTACTTCCAGCTATTGCACAATCTGATTGCCCCTTTTCATTTGGGATTCAGGTGTCACAATTTCTGCAATTCAAGGCTGAGGTTCTGAGACTGCAATCTGAGACAAAAGAACTTGACAAGTACCTTCCACCAGAGGATTATTTCAACAAGGGGCTGTACATGTTTGACATAGGCCAAAATGATCTTAGAGTTGACTATGATTCCATGCCATTGGACCAAGTTCTTGCTTTCATTCAAACAATTTTAGCAGAATTTGAAGCTGGAATTAAGAAACTATACGAGGAGGGGGCGCGAAATATTTGGGTTCATAACACGGGTCCTCATGGTTGCTTGGCTCAGATTATTGCAAAATATGGAACCGATCCATCGAAGCATGATGAGCATGGGTGTTTGAGCTCGCATAACCAGGCTGCAAAAATTTTCAACTTGCAGCTCCATGAACGCTGCAAAAAATTGCAGAGCCAATACTCAGAGGCAAATATAACTTATACCGACATCTTTGCAATCAAGTTTGATCTCATTGTTAACTGTTCTCGGTATGGATTTAAGCAACCAATAATGGCGTGTTGCGGGTATGGAGGTCCACCTTTGAACAATGATATCATGTGTAGTCAAACAAAAGTCTTGAATGGGAGGTCAGTCACAGCCAAAGCGTGCAGTAATAGTGCTGAATATGTGAGTTGGGACGGAGTTCATTTAACAGAGGCTGCAAACCGGTATATCTCAACACAAATTCTCTCTGGGAAATTTTCTGATCCACCCTTCTCAAGCAAGATGCCTTCCCTTCTCAACCTCGAGTTTTGA
>ZIJUAN26043
ATGGGGCTGCCATTTTTAAATCCCTATTTGAATGCAATTGGGGCTCCAAGTTTCAGGAATGGATGCAATTTTGCAGCTTCAGGTTGTACTGTACTTCCAGCTATTGCACAATCTGATTGCCCCTTTTCATTTGGGATTCAGGTGTCACAATTTCTGCAATTCAAGGCTGAGGTTCTGAGACTGCAATCTGAGACAAAAGAACTTGACAAGTACCTTCCACCAGAGGATTATTTCAACAAGGGGCTGTACATGTTTGACATAGGCCAAAATGATCTTAGAGTTGACTATGATTCCATGCCATTGGACCAAGTTCTTGCTTTCATTCAAACAATTTTAGCAGAATTTGAAGCTGGAATTAAGAAACTATACGAGGAGGGGGCGCGAAATATTTGGGTTCATAACACGGGTCCTCATGGTTGCTTGGCTCAGATTATTGCAAAATATGGAACCGATCCATCGAAGCATGATGAGCATGGGTGTTTGAGCTCGCATAACCAGGCTGCAAAAATTTTCAACTTGCAGCTCCATGAACGCTGCAAAAAATTGCAGAGCCAATACTCAGAGGCAAATATAACTTATACCGACATCTTTGCAATCAAGTTTGATCTCATTGTTAACTGTTCTTGGTATGGTAAGCATGTTTGTTTTAACCTCATTGCATTCATACAGATTGTGAGTTTTTTCCGTTTCTGTTTGATTAATACACTGTTGATTCCTTTACTGTTTGTTTTGTTTAGTTTCAGCTATCTCACATAA
>ZIJUAN26044
ATGAAGATGAAGATGAAGACGATGGAGATGAATCTCCTAATTCTTGTTCTAACATTGTTGTCTCGTTCAATTCACTCTCCTCTTCTTGCCAATGGCAGCGACTCCATAGTGGGTTTGAAGTACCCAGCAGTTTTCAACTTCGGCGACTCCAACTCCGACACCGGCGAGTTTTTCGCCGGCCTCGGCGTACGACTCGGCCTTCCCTTCGGCAGTACATATTTCCACAAACCATCTTCCAGGATGTGCGATGGCCGTCTCGTCCTTGATTTTCTAATGGAAGCAATGGGGCTGCCATTTCTAAATCCATATTTGAATGCAATTGGGGCTCCAAGTTTCAGGAATGGATGCAATTTTGCAGCTTCGGGTTGTACTGTACTTCCAGCTACTGCACAATCTGTGTGCCCCTTTTCATTTGGGATTCAAGTGGCTCAGTTTCTGAGACTCAAGGCTGAGGTTCTTCAACTGCAATTAGAGACCAAAGAACTTGACAAGTACCTTCCACCAGAGGATTTTTTCAATGAGGGGCTTTATATGTTTGATATAGGCCAGAATGATTTTTCAATTGACTTGGATTCCATGTCATTGCATCAAGTCCTTGCTTTGATTCAAACAATTTTAGCAGAATTTGAAGCTGGAATTAAGAAACTATATGATGAGGGGGCACGGAATTTTTGGGTTCACAACATGGGTCCTGTCGGTTGCATTGCTCAGATAATTGCTTATTATGGAACCGATCCACCGAAGCTTGATGAGCACGGGTGCGTGAGCTCACATAACCAGGCTGCAATAATTTTCAACCTGCAGCTCCATGAACTCTGCAGAAAATTGCAGAGCCAATACACGGAAGCAAATATAACATATACCGACATCTTTACAATAAAGTTTGATCTCATTGTTAACTATTCTCGGTATGGATTTAAGCAACCAATAATGGCATGTTGCGGGTATGGAGGTCCACCATTGAACTATGATAGTCAGATCCTGTGTGGTCAAACACGATTCTTCAATGGGAGTTCAGTCACAGCCCAAGCGTGCAATGATAGTACTGAATATGTGAGTTGGGACGGATGTCATTTTACGGAGGCTGCAAACCGGCATATCTCATCACAAATTCTTACGGGAAAATTTTCTGATCCACTCTTCTCAGCAACGATGCCTTCCCTTTTCAACAACTTTTGA
>ZIJUAN26045
ATGAGTAGAGGTGGAAGCTTTGGTGGAGGCCAGAGTTCTTTGGGTTATCTCTTCGGGTCGGATGAGCAAAAACCTGCACCTCCAGCCTCCCCAACAGTTTGCACACCGCCTTATGGGATCGATTCCACACCAGAGAAGCCACCAAAAAGCCCTCCTCCTCCGGAGAAACAAAATGTCTCTAACAATTATCACAGAGCTCAAGGCCAGAATTCAGGAAATTTCATGACTGGCCGTCCATCGACCAAAGTTAAGTCTGTTCCCGGTGGAGATTCTTCTCTTGGGTACTTATTTGGAGATAAGTGA
>ZIJUAN26046
ATGCAGGTGTGTCTAGAGGGAGAGATCCCTGCTATGCCTGTATTGAATGAAGAAGACCCCCTTAGGGTTCAGATAAAAGAGGTTTTTGAATACTTTCCGCAACTGCCTTCCGATTCCCTCATCGGTGTTAGAATTGTGCATGTGTTCGCATTGCCGGATGCACCGGAGGAAGAATATCAATCAACCTCTTTGAAGCTTTTGACAAGGTACTACAATGGACACATGGCACAAGATGTTGTGGAAGAGGTTCCACAAAGGGAAGCCAATTTTCTTACCCAACTTCGTCAAAAGAAAGGAAGAGTGCATTACATTGGTGTCTGCACTAACCCTTCCTCTGAGGACTTGGACCTTTGGGAGAGTCGAGGCTTCAAAATACTCTTTGTTGGACATGTTAAGTCAATGGTTGAGATTACATGTGTGATGATTATACCATTACATGACTACGAGGCACATGTTGCTAGACATTTTGGGAACTGCTCATTTGATGAGCTTTTTAGAGCCTTCTCTCGCATATTCATCGGAGCTTTAGCATATCTTGTCATTGATCACTTTTTTGCCTTGAGGATATTGAGGCGCAACATTGAGTTGGTCCAGCAAGGTGAGCCTGTGCCTGCTAAGAAACCTTGGGAGAATCTGACTGATGAAAAGAGAATTGAAGCTTTCATCCAGCGGACCCACCCAATAGAGTTGGTCATTCATTTGGTACCATCGATTGCTCGGGCATATTTTGGCGGATCACTCCCAGTCCTATTGTCTACCGACCAAGAGTGTGTTTTGTTCCTCTTGGGTCTGCGGTGTTATCTTGTACGACAGGTTAAGGAAGTTTTGCATTTGACCGATGATGAGATTTTGCAACATATGAGAGGTGTTTTTCGAGATGTGTTGGATTGTTTCAACACATTATCTCCAGAGGTTGTGGATGAGGGCAGCAGTGGAGCAGTGGTGTGA
>ZIJUAN26047
ATGGACACATGGCACAAGATGTTGTGGAAGAGGTTCCACAAAGGGAAGCCAATTTTCTTACCCAACTTCGTCAAAAGAAAGGAAGAGTGCATTACATTGGTGTCTGCACTAACCCTTCCTCTGAGGACTTGGACCTTTGGGAGAGTCGAGGCTTCAAAATACTCTTTGTTGGACATGTTAAGGTACCACTTCAAATATTTTTCTTTTAAATGTATCTTTGATTTCATCCTAGTTTCATTTTTATTGCTAATTTTTGTCTTGCTGCATTACAAGTCAATGGTTGAGATTACATGTGTGATGATTATACCATTACATGACTACGAGGCACATGTTGCTAGACATTTTGGGAACTGCTCATTTGATGAGCTTTTTAGAGCCTTCTCTCGCATATTCATCGGAGCTTTAGCATATCTTGTCATTGATCACTTTTTTGCCTTGAGGATATTGAGGCGCAACATTGAGTTGGTCCAGCAAGGTGAGCCTGTGCCTGCTAAGAAACCTTGGGAGAATCTGACTGATGAAAAGAGAATTGAAGCTTTCATCCAGCGGACCCACCCAATAGAGTTGGTCATTCATTTGGTACCATCGATTGCTCGGGCATATTTTGGCGGATCACTCCCAGTCCTATTGTCTACCGACCAAGAGTGTGTTTTGTTCCTCTTGGGTCTGCGGTGTTATCTTGTACGACAGGTTAAGGAAGTTTTGCATTTGACCGATGATGAGATTTTGCAACATATGAGAGGTGTTTTTCGAGATGTGTTGGATTGTTTCAACACATTATCTCCAGAGGTTGTGGATGAGGGCAGCAGTGGAGCAGTGGTGTGA
>ZIJUAN26048
ATGTCAGATTCCACAGTGCTTGCTTATGTGTTGTCAGAGCTGAATCGTTGGCATAATTATGGCGTAAATCTATTTCTCTTGTCAGTTGATGAAGGCATCGCAGGGTATAGGGATGATTCACTTGAAACTGTTAAAAGAAATGAAGTCCAGTATGGACTACCACTAAAAGTGGTGTCTTACAAGGAACTGTACGGATGGACAATGGACGAAATAGTGAAGATTATTCGATTAAAGAACAATTGCACATTTTGTGGTGTTTTCCGTCGCCAGGTAGAACAGTTATGCATTTTCAAATTGATGAACTTAATTTCTCTTTTTTCCTGCCCTTGTTTCTGGATGCAGGAC
>ZIJUAN26049
AAGATACTTCGTCTCTTGATGCTTTTGCTCAAGCCATTGATTCAGTTTCTTATGCTTCTTTGGTTTCTTTGTGTCAAAATACCTGCTCTTGATGTTTTTATAGTGCAGAATCCACCTTCTGTCCCAACTTTAGTGGCTGTAAAGTGGGCAAGCTGGTTGAGGCATTTTGCATTTATTGTTGATTGGCACAATTTTGGATATACTTTGCTAGCATTGTCTCTCGGAAGAAGTAGTGTTTTTGTGGCAATATACCATTGGTTTGAGAAGCATTTTGGGAAGATGGCAAATGGTTCCTTACGCGCGACAAGGGCAATGCAACATGAATTGGCACAAAACTGGGGAATTAAATTACTGACTTGCCATTTTCTCTATATTCAACATTTGTCATTAAGGCCCGCCATGGTTTCATCAAAGGACATGATTAAAGGAATCATCCTAGCAACTATAATTGGACCGCCTATTGTCGCAGCAATTATTGTAATAGTACAGAAAGGAAGTCCTTGGCCATCTATCTTTGGGGGTTTCTGCTTGTACTATCTCTTGTGA
>ZIJUAN26050
ATGACTATTGCTCGTTTTAAAAGTGGGTTGAGATCTATAATTAAAGAAGAGATGTCTCATGCATATTTGAAAGACCTTGAAGATGCTATTGAAACAGCTATGCAATTTGAATTTAGGGAGAATTCGACAGTTTTGAAGCCTACTACAAAAGGAGGATTGGCTACAACAACCACAAAATTGTGTGAGACATGCACCACAAGTAACACCAAAATAAAAAATTATTGTCAAACATGTGCAACTGAAGTCAAAAGTGAAAGAAAACAATCAATTTTGCCCAAAACGAAAGATGACCAGATTTTGAAGGATAACAAGGCACTTATTGATGATCCAAAAGCACCTCAAGAAGATCTAGTTATTACTCAAGTAAAGGCTAGAGTCCAAAGCGAGGAATTAGAATTTAGATGCTATGGGAGTTGTAGGGACTAA
>ZIJUAN26051
ATGGGTTGTTTTTGTTGTAAGCCCTCTGCTATTGAAGATAGTAGGGAGAGTCCAAAGGAGAGGTTATCTAGTAAGACTGCGTCGGATTTGCGAGTACCTAGGCTGACTTCGTCGAGGAGAGAAGATGGGTATAGAGTGAAGGATCGATCGGATAGTAGTGATGGGACGTCAATGTTGATTGATAAGCAGACAAATGGTGTAGTTCGGTTGCACGGTGAGACATTTGAGAGGAAAAGGGAAAAGGCTGAGCATGTTGCTACAATTCAGTATCCTGGGTTTGGCAGCATCCCAAAAGCTACAGAAGGGGAACAGGTTGCGGCCGGGTGGCCCCCATGGTTGTCAGCAGTGGCGGGTGAAGCTATCAGGGGATGGTTACCACGGCGGGCAGATTCTTTTGAGAAGTTGGACAAAATTGGCCAGGGTACTTACAGTAATGTTTATCGGGCTCGTGATCTTGATCAAGGAAAGATTGTTGCTTTGAAAAAAGTGAGGTTTGATAACCTGGAGCCTGAGAGTGTCCGTTTCATGGCAAGGGAAATTCACATTCTTCGTAGGCTTGATCATCAAAATATTATAAAATTGGAAGGTCTAGTTACATCAAGGATGTCTTGCAGCCTGTACCTTGTTTTTGAGTACATGGAGCATGACCTAGCAGGGCTTGCTTCACACCCTGGCCTTAAGTTTACTGAATCACAGGTTAAATGTTATATGCAACAACTTTTACGTGGACTTGATCATTGTCATAGTCGTGGTGTTCTCCATCGTGACATAAAAGGTTCCAACCTTCTAATTGACAATAATGGCATTTTGAAGATTGCAGACTTTGGCCTGGCAAGTTTTTATGATCCTCATCGAAGTCAACCATTGACAAGCCGTGTTGTGACTCTCTGGTATCGTCCACCGGAGCTTCTGCTTGGTGCTACTTATTATGGGACTGCGGTGGATTTATGGAGTACTGGTTGCATCCTTGCGGAATTGTATGCTGGCAAGCCTATTATGCCAGGAAGAACAGAGGTTGAGCAGTTGCATAAAATTTTTAAGCTTTGTGGCTCACCCTCTGAGGAATACTGGAGAAAGTCAAAGTTGCCTCATGCTACCATTTTCAAGCCCCAACAGCCTTATAGACGCTGTGTTGCAGATACATTTAAGGACTTCCCTGCACAAGCCTTAGAGCTTATGGAGACCCTACTTTCCATAGATCCCGCTGATCGTGGTTCTGCGGCTTCTGCTCTACATAGTGAGTTCTTTACAACAAAGCCACTTCCTTGTGATCCTTCAAGCTTGCCAAAGTATCCTCCCAGCAAAGAGTTTGATGCAAAAGTACGCGATGAAGAAGCCAGAAGACAAGCAGCAGCAGGAAACAAGGGCCACAGATATGACCCAGAAAGGAGAGGAGGTAGAGAGTCTCGAGCCGTTCCAGCACCAGATGCCAATGCTGAATTAGCCTTGTCAATGCAGAAACGACAAGGTCATGCCAATTCCAAAAGCCGGAGTGAGAAGTTCAACCCTAATCAGGAAGAAGTTGCTTCTGGCTTTCCTATTGACCCACCTAGGCCATCTCAAGCTATAGAAGAAGCAAGCATTGATCCCCATGGACATATTCACAAGAGAGCCTCCCACTCTGGGCCACTGGTTCACCGGGCTGCATGGTCAAAGGCTGCGAAAAACATGGAAGAGGCTCCAAAGATTTCAACTGGGGCTGACTTGTCAATGGTTTCCAGCTTAGTATCAGCAAGAAATTTGTTGTCTGAAGATCGCAGAGAGAAATCAGGTCCTTCCCAACAGGAAGGTCAAAAATTAATCAGATTCCCAGGTTCTTTCAAGGAGGCTTCTGAATCCATGATGAAGCAGGATCAAAAGATTCGCACGCAGAGTGTAGCGGGTCCTCATCAGAATGAAGATGAAAGAACCAGTAGCAAAGACCCAGTTCTTCTTGGATATGGGTCAAAGGGAAACAAAATCCACTACTCGGGGCCACTGCTAGTTCCATCAGGGAAGATGGATCAGATGCTGAAGGACCATGACCGCCATGTCCAAGAGGCAGTAAGACGAGCACGCCTCGACAAGGCCAAAGCGAGGAAAGTTCAGGTTGAAGGGAATCAATTACCAACCAATTCAGTATTTGTTTCTGGTCGTTGA
>ZIJUAN26052
ATGACGCAATCTGGTTATAATATTAATGATCTTGTTCGAGAAGCTCACACCCGGTGGCTGAAGCCTGCGGAAGTGCTCTTTATTTTACAAAATTATAAGGAAGAGCAACTAACCCATGAGCCCCCCAAAAAACCAGCAAGTGGATCTGTTTTTCTTTTTAACAAGAGGGTCCTTCGTTTTTTCCGCAAAGATGGTCATAGCTGGCGTAAAAAGAAAGATGGGAGAGCTGTTGGTGAAGCGCATGAGCGGCTCAAGGTTGGAAATGTTGAAGCTTTAAATTGTTATTATGCACATGGGGAGCAGAATCCAAATTTTCAGAGGCGTAGCTTTTGGATATTGGATCCGGCGTATGAGCATATTGTTCTTGTTCATTATAGAGAGATTAGTGAGGGAAGGCATAGTTCTGGATCCATTTCACAGTTGTCACCAGAATCCCCTTCTACATTCAGTCAGAGTCCCAACTGCTATACTGCTCAACATCCTGGTTCTACTATTGTTAGTGAACTATATGAACCACATCAGAGTCCAGGGTCTGTAGAAGTTAGTTCTGATGCAGTTGTCAAGAGTAATGGGATGGATCACTTGGACTGGATTGAAAGAAAGGGAGAGATGAGTAGTTCATCTGAGCTTGAAGTTAGTCAAGCATTGCGAAGGCTTGAGGAACAGTTAAGTTTGAATGATGATAGCTTGGAAGAAATTGGTCCATTCTGCAGTGAGAATGAGAATTCAAATGATTCAGAATGCGTCATAAATGATCAATATAAATCTTCTGCATCACTGGATGATGTAAACACTCTTGCATTAGGAAGAGAGTCAGGTGGCAATGAGAAACATAATCATCAAGCATTGGCACAAGAATTTATGGTTGAACGTAAAGGCTCTTTATCTTGGAAAGAGATGCTGGAGTTCAATGGAAGTTCACCAGGTGCTGAGTCCCAAGAGAAAACTTTACATTCTTCAGATGGAAATGGAATGCTACTACCCCACTCAAGGAGCAGTATGCTAGAAGAGCAAGAAATATGCCAGTGGATAAATTTTGGCAGACATTATTCTAATAAGCATAATGATTTCCCAACCTCTGGTAATGATAAGAATCTGCAACTTTCAGCACCCAGCAAATATCCAACAAGCTCTGAGAGCCCCTTGGCATTACCAGCTTCCATATTACTGTCTCAAGAAATTGAAAATTTCAGATTTCCTTCATATTCTACTGTAGAAAATAATCATCATTACTTCACAGAATTATTTGATCAAGGTCAGATTGGTATACATCTTGAGGCTGATTCAAGTTTAACTATTGCACAAAAACAGAAGTTTACCATTCGAGAAATATCTCCAGATTGGGGTTATGCCGGTGAGGCTACAAAGGTTGTCATTGTTGGATCTTTTCTCTGTGATCCATCAGAAGGTGCATGGACTTGCATGTTCGGTGACATCGAAGTTCCGGTTCAGATTATCCAAGAAGGTGTCATATGTTGTCTGGCTCCTCCCCGCCTTCCAGGAAAAGTCACTCTTTGTATTACTTCTGCCAATCGGGAGTCCTGCAGTGAAGTCAGAGAGTTTGAGTACCATGCTAAGCCAAGTAGTTGTGCTCACTGTAGTTCATCCATGAAGGAAACAACTACGAGTCCCGATGAATTGCTCTTACTTGTCAGGTTTGTGCGGATGCTTCTATCTGATCCTTCGGTGCAGAAGGGAGACAATACTGAATCAGGAATATATCTATGGGACAAATTCAAAGCTGATGAAGATTCATGGGACCGTGTTATTGAGGCTCTTTTATTTGGCAATTGGACTTCGTCTAGTACAACAGATTGGCTTCTGCAAGAACTTTTAAAAGACAAGTTGCAACAGTGGCTTTCTTCCAGATCTCGAGGAGGATGTAATCAGCCGGGTTGTTCCTTGTCCAAGAAAGAGCAAGGGATAATACACATGGTTGCTGGATTGGGCTTTGAGTGGGCCTTAAACGCAATTCTCAATTCTGGAGTCAGCGTAAATTTCCGAGACATTAATGGCTGGACTGCCCTTCATTGGGCTGCCCAATTTGGAAGGGAAAAAATGGTTGCTTCCCTCATAGCATCTGGTGCATCGGCTGGGGCAGTGACGGATCCCACTTCACAAGATCCAACGGGTAAAACACCGGCATTCATTGCTTCCACCAATGGACACAAGGGACTTGCAGGTTATCTTTCCGAGGTGGAACTAACTAGCCATCTTTCATCCCTCAAACTGGTAGAAAACGAGCTGTCCAAAGGCTCTGCTGAGGTGGAAGCAGAAAGTGCCGTAAACAGTATCTCGCAGAGGAGTGTTGCTACAAATGAGGATCATCTCTCTCTTAAAGACACTTTAGCTGCACTCAGGAATACAGCTCAGGCTGCTGCACGTATACAAGCTGCGTTCCGTGCACATTCTTTTAAGAAAAGGCAACAGAGAGACGCTAGTTCTGCTGCTGCAGTTGCTAGTGTAGATGAGTACAGTATTCTTTCAAATGATATTCAAGGGATTTCGGTTGCATCGAAGTTGGCTTTTCGCAATGCACGTGATTACAATACAGCTGCTTTATCTATTCAAAAGAAATTTCGGGGTTGGAAAGGTCGCAAGGATTTTCTGGCATTTCGCCAGAAAGTAGTGACGATACAGGCTCATGTTAGAGGTCATCAGGTTAGGAAGCAATATAAGGTATTCTGTTGGGCTGTTGGTGTTCTAGAAAAGGTTGTACTGAGGTGGCGCCGGAAAAGAGCTGGATTGCGGGGATTTCGGCACGAGACAGAGTCCATTGATGAAAGTGAAGATGAAGACATTCTCAAGGTGTTCCGCAAACAGAAAGTGGAAGGAGCTATTGATGAGGCTATCTCAAGAGTGCGGTCCATGGTTGACTCTCCAGATGCACGCCAGCAATATTGCCGTATGCTTGAAAGGTACCGCCAAGCCAAGGCTGAACTTGATGGCACGGAAAGTGAAGTAACATCGACTTCTCAGAGTGATGTTTGCTATATGGATAATGAAGATACATATCAGTACCCTTAG
>ZIJUAN26053
ATGGGGTCGATGAACGTTGAGAAGAAATGGGTATTTCCTCTGGTTATAACCTCGTTCATATGTGTATTTCTCTTTGCAACCTCATTCAACATGGGTCTTGTTTCCTCGTTGCGCAAGATCAATTCAATCATTTCTATTTTCCCATCTCATACCAATCACACGGACCCACTTTTTGCGGAAAGCAAAGTTGTGCACACTCCTCCTCCTCCTCCTGCTGGGCCTTCTATCCCTCGTTTCGCTTATCTAATTTCCGGGTCTAGAGGTGATTTGGAAAAGCTTTGGAGAACGCTTAGAACGCTATATCATCCACGGAACCAATATGTTGTCCATCTAGACCTAGAATCGCCTGTAGAAGAGAGGTTGGAGCTTGCTTCCCTGGTGGCAAAAGACCCACTGTTTGTCAAAGTTGGGAATGTTCACATGATTACCAAAGCTAATATGGTTACTTATAGAGGACCGACCATGGTTGCCAATACTCTTCACGCATGTGCTATCCTTCTCAAGAGAAGTAAGGATTGGGATTGGTTTATTAACCTTAGTGCTTCAGATTATCCTCTTGTGACACAGGATGATCTTCTTTTCGTTTTTTCTGACTTAAAGCGAGAGCTGAATTTCATTGAGCACACAAGCCATTTGGGTTGGAAGGAGGATAAGAGAGCAATGCCATTGATGGTAGATCCCGGGCTCTACCAGTCAACAAAGCAAGATATATTTTGGGCCACACCAGGGAGAGGTTTGCCAACAGCCTATAAATTGTTTACTGGTTCGGCATGGATGGTCCTTTCGCGTTCATTCGTCGAATACGTCATATGGGGTTGGGATAACCTTCCGAGAATACTACTCATGTACTACACAAATTTCGTCTCCTCTCCTGAAGGCTACTTTCAAACCGTCATATGCAACGTGCCGGAGTTTGTCCAAACCGCCATCAACCATGATATGCACTATATCTCTTGGGACACTCCCCCGAAGCAGCACCCCCACACCCTCAATCTAAACGACACAGCCAAAATGATTGCTAGTGGCGCTGCGTTTGCACGTAAATTCAAGCATAACGACCCTGTTTTGGATAAGATTGATAAGGAGTTATTGGGCCGAAGAAATGGGAGCTTCACGCCGGGTGGTTGGTGTGCGGGTAAGCCCCGGTGTTCCAAGGTAGGGAATCCTAACAAGATTAAACCGAGTCCGGGAGCTCGAAGGCTGCGACGGCTCATAGATCGGCTACTTTTGTCGAGTAAGAATGGTGAAAACCACTGTAAGTAA
>ZIJUAN26054
ATGAATAATTCATCTTCTACCATTCCTACTGAGGTATCTACTGCGGTCTCCACCAAACTTGTGCCTGTTCCAAGTATTGATTTTTCTCTTTCCCATCACACTCCTATTCATCGTATTACAAGTGTGATGCTGAATGGGAAGAATTTTGTTGCTTGGAGCTGTTCTCTTAAATTCTATCTTGGGGAAAAGGAAAGGCCCATTGGCTTTTATCTACTATCACCCCGCCAGCTACGACAGTCCCTACACGTGTTCAGTTCGATATCGATAACTGCACTATATTGGGATGGATGTTCAATTCCATGGAAGATCAGATTTATCATATGTTCCTTTATTGCGATACAGTTCCGAGTTTGTAGCAGGCATTGTCACAGATGTATGCTCATGCTCACAATGATGCACGTATCTTCGAGCTTTACCAGGATATAG
>ZIJUAN26055
TCTCTCTCTCTCTCTCTCTCTCTTCCCTCTACTCTCTCTCACTCTCACAGCTCTCCTCCTCCTCAGCGCCACCACCGCCATTGTCCGCGATGCCGATCATCCTCCTCCGTCGTTGCAGTCATAGCCTCCGTCCATTACCTCAGCACCCCCGTTGTTGTCGCAGTCGTCCATGCCTCTGTCGTCCTCCGTCGCCTCCGTCATCATCCTCCGTCATCCATCGCCTCCGTCCTCAGATCTGTACTGTTTGTGTATGGATTTATATGTATGTTTTGTCCATCGCCTCCGCCCTCAAATATGTACTATTTGTGCATGGATTTATATGTATGTTTTTTCCATTTTTTCAGTCCTCCTCAGATCTATACTGTCTCTACTGTTTTTTTTTTTTTTTTTTTTTTGTGTTCAGTCCTCCCCAGATCGGTTGATGATTTTGTTAATGTCGATGTTGAAAATGAAACAAATTTGGTGTTGATGGTGTTATTGAAACATATTTGGTCCGAGAAATTTTCGGGATTGGGGAAACCTGATCCCCTTTAG
>ZIJUAN26056
ACACACAGATTGGGCAGCAAATCTGTGTGTCTTGCTGATGGTTTTTACTCTTCTGTCCAACATAAGGGTGTTGTGTCTTTATCCCCTGATATCACTTTATCTTCTATGTTGCATGTTTCCAAGTTTGCTTATAATCTCTTATCTGTTACTCGTTTTGCCAAAAACTTTAATTGCGCCGTCATCTTCCTACCTTCTTCATGTCTTTTACAGGACCTGAGTTCGAAGAGGATTTTTGGCAGGCGATATCGGCGCGATGAGCTATACTACTTTGGGGATCCACCGGACCAGCCTTATTCGACTTTAGCCAGTTTTCAGGCATCTAACTTTGTAGGTTTATCTGTG
>ZIJUAN26057
ATGTATCACTGTCTTGTTGGGCGTCTCATCTATTTGACAAATACTAGACCTGATTTGACATTTGCGGTTAGTGTGGTTAGCCAATTCATGCATGCACCTTTTACAGAACATCTTGATGCGGTTCATCAAATCTTGAGATATTTGAAGACCTCTCCTTGCTTGGGATTGTTCTTCACAATTGATTCTCAATCTGGACTCTCCTGTTTTACTAATGCTGACTATACAGGATCTAGAACAGATAGGCGTTCTATTTCTGGTTTCTGTACTTTCTATAGTGATCATCTTATATCATGGAAAAGTAAGAAGCAAACAGTTGTTTCTAGGTCTTTTACAGAAACTGAGTATAGGGTTATGGTACAAGGCACTTGTGAGATTCTATGGCTGCGTTCTAAGAAGCATGGACACTTCTAA
>ZIJUAN26058
ATGGATTCTGAGGCTAATGATCATATGATTGGTGAGTTTTCTTTTCTTTCTTCTCTTGCACCCGCCATTGCTGCCCAATCTGTGTGTCTTGCTGATGGTTTTTACTCTTCTGTCCAACATAAGGGTGTTGTGTCTTTATCCCCTGATATCACTTTATCTTCTATGTTGCATGTTTCCAAGTTTGCTTATAATCTCTTATCTGTTACTCGTTTTGCCAAAAACTTTAATTGCGCCGTCATCTTCCTACCTTCTTCATGTCTTTTACAGGACCTGAGTTCGAAGAGGATTTTTGGCAGGCGATATCGGCGCGATGAGCTATACTACTTTGGGGATCCACCGGACCAGCCTTATTCGACTTTAGCCAGTTTTCAGGCATCTGTTGTGCCTGCTTCTATATCTTGTGTTTTTTCTGTTCAAACTTTAGAGTTATGGCATGCCCGCATGGGTCATGTTGACTTTCAATATTTATGTCTACTTTTTCTGTTATTAAATAAAGCTTGCAAGGATTCTAAATTTCATTGTGTTAATTACGAGTTGTCTAAACGTATCCGTACTAGTTATATACCACATATGACACATGTCCCTAGTGCTTTTGACCTTATTCATTCTGATGTTTGGGGTCCCTCTCCTGTTCTTACTTTTTTGGATCATCGTTGTTATGTGACTTTTATTGATGATTACACTAGGTGTACTTGGGTTTATTTACTTCGCCGCAAATCTGATGTGTTTCCCATCTTTGTTCAGTTTTTGCAAATGGTAAGACACAATTTCGTACCATTGTTAGGAACATCTGCTCTGATAATAGTGGGGAATACATCTCCAATGAGTTTCATTTTCACCTTAATTGAACGGGTATTTTTCAACAATTTACTTGTACTCGGACCCCTGAACAAAATGGTGTGGTTGAATATAAAAGCCGTCATATTATGTCTGTCGTGCGTTGTCTTCTTCGTGGTATGA
>ZIJUAN26059
ATGACAAGTCTATTCGTTGTGTCTTTTTGGGTTATCCTTCCATGTCTAAAGGGTATAGATGTTTTGATCCCGTGTCTTGTCACTCTCACCATGCTCTGGATGTTAGTTTTTGTGAAGATCTTTTTTTTTAGTCCTAACCTTCCGATGCAGGTTTCCTCTTCAGATACTCAAAGTGTTCGTCCGGTCCCTATTTTAGATGAGGTTGACCCTCCCTCTTATCCTCCACCTTCGCCTCTTTCCTTGCACGTATACTCTTGCTGCCTATGTGTTCAGCCCCCTCCTGCCACCTCTCTGGATCTTGGGTCAGGTAATTCTTCCCCTTTACATACATCTCCTTCTCTTCCTCGTTGTAATCCTCCTTGGGATCGACATCCCCCCAATCATTGGGATTATCTGTGTAGTACTAATCATCCCATTTCCCAATATCTCTCATATGACAGGGTTTTCGATTCATATCATTCTTTCCTTGGCAAGCTTGAGTCCGAGTCTATTCTTCGGTCTGTGTCCGAGGCCCTTCAGAATCCAAAATGGGTGGAGGCAATATAG
>ZIJUAN26060
ATGCATTTAAGACTGTTTGAACAATGGGATGGGAAGCAAATTATTTCCATTAATTACTTGTGTGATGAGGCATTGGCTAGGTGGATGGAAAGGCCTTTTGAGGAGGCGGAAATTAAAGAAGCAGTTTTTTATTGTGAAAGAGATAAAGCTCCAGGACCATATGGTTTTTCTATGACTGTTTTTCAAGATTGTTGGGAGGTGATGAAAGGTGATCTGATGAGAGTATTCACAGAATTTCATGAAAGGGGGATTGTTAATTTGAGCACAAATGCGTCATTTATTTGTTTGATTCCAAAAAAGAGTTTTCAGTTAAGATAA
>ZIJUAN26061
ATGTGTTTTAAAACATGTTTTTGGAAATTTGGTTACAAATTTTCTCAAAAATATTCTAAAATCACTTCTCTCTATATTACACATCAATCAATCACTTTTTCTCTCCTCTCTCATTCTCAATCACTTTTTCTCTCACACACATCAACTCAATTACAACAAAATATCAAATCATTCCAAACTCTCAAACTCCAAAACTATTTTCAAAATATACAACTAAACAAATCAAAAAAATTCCAAACTCTCCCCCCAAAATTTTTTTTTGAAAATTTATCTCAAAATACAAACCAAACACACCCCAAATATTCCATTTTTTCCTCTTCACAAAAGAATCTAAAAGTCTTTTGCGCCTCTCAAAATGAAGTTTTTTATATGATTTTTGGTTCATGA
>ZIJUAN26062
ATGTTACTGGTCATGTTTGAAATGCATGCATGTTTTGCTTTTGACAATACATACATATATTTTTTTGATCAGCCACAAAGAAGAATTATATTAAAAAGGAGAAAGAGAAATACCAAGGAGGACAAGCAGTCCTCAAAAGCAAAAACAAAAAAACTACAACTCGCATATAGCCTTCCAATCGCTAAGGGAAAAAAAAGAAAAAGAATTCCCCTAAACGGCGGAGCAACTGAAACCCAAAAAGATGTCGGAAATCTAATTTTTTCCCACATTGAAAAAACATCAATACTTTTGTCGTCAAAGATCCTCGCATTCCTTTCCAACCACATGACCTAG
>ZIJUAN26063
ATGTCAATCATTGTTAATGGGAAACTAGGAAATTCTTTCAAGGCCACAAGGGGTTTAAGGCAAGGCGATCTGTTGTCCCCTTTCCTTTTTATCTCCGTTGCGGATGTTTTCAGTAGGTTGGTTGATAGGGCAAAAGAGTTGGATCTGGTAGATGGTTTTGTGGTAGGGATAGATATAGTTTGTATTTCCCATCTTCAATTCGCAGATGGCCCCATATTTTTTTCATCAGGGGAGGAGCGTAAGGTGAGGTGCATCCTTTCGCTATTAAGGATTTTTGAGGTCGTCATGGGTCTTAAAGTTAATTTGAGCAAGAGTAGTATTGTAGGCAGGCATTAA
>ZIJUAN26064
ATGAGGCTTTTGCCATTATTGACAGTGATAAGCGTAATGCAGCCCAGTGTTCCTTTAGTACCTCCAGTTTTAGTAGATCAGATAGCTCTTGCCGCGAGTTCTGGTTTTTGGAGTTCCATCGGTTCTGTTGCTTGTCATCATTGTGGTGCGCCTAAACATGTCAAAGCCCTATGCTTCAAACTTCATCCTGAGTTGAGGCAACGCCCTTCCCGTCCTCGTGGTCTTGCTATACGTGGGTCTGGCTCTGCTTGCGTTGCTGCTTTGGTGGAAATTACTCTTGCTTCTAAGCCTCCCAATGTCCCTAATCTACAGCAGTTACAGACTCAGATTGGTCAGCTTCAGGCCCAACTTGGGTCTCTCACCACTGGTTCTCTTGGTCTATTATCCTCTACTGCCACCCTTGCTACAGGTACTTCTACTGCTTTCCATGTTCGGTCTGCTAGTCCTTCATGGATTCTGAGGCTAATGATCATATGA
>ZIJUAN26065
ATTTTTGCCAATGGAGAGAAAAGGGCCTCATTTGTCCCATCGCGGGGCCTCTGCCAAGGCGATCCTCTCTCCCCATACCTCTTCATCATCGTGGCTGATGTTTTGTCCAAGCTTATTTCTCAGAGCTTGCGGAATAGAGAGATTTCTGGTTTCAAGATTACACAGTTGTGTTCTACCCTATCGCACTTGTTCTTCGTTGATGATATGCTGCTTTTCTTGAAAGCTAAGGACATGGAATGTCAAAAAATTCTGGATCTCTTGAGGGTGAATTGCGAGGCTTTGCGTCAGATGGTAAACTTTAATCAATCCAGTGTGTAG
>ZIJUAN26066
GCTGCTGCAACGAATAGATGGGAACCTCCTGACCATGGTTTTTACAAAGTCAACTGTGATGTGGCAGTTCTACAAGGATCTTCTCGTGCAACAATTGCGACAATGCTAAGGGATAAGAACGGTCATCTGGTAAACGGCCTCACAAAGAAGTTGTGTATTTCTTCACCTTTCCAAGGGGAGGCTCAGGCTTGCTGTTTGGCCTGTCTTCTTGTCCACCAGTTCAATTTGTTAGATGTTCTGGTTGAAGGGGATAACAAAGTCGTGATCTATTTTTGTGTTACCGAAACGGTTCCTCCATGGGAATGTGGAGCAATTCTTAGTGACATCAAGCTTTTGGTGTCCCAAGGCAGGTTCTCCTTTCAGTGGAGGCCCAGGGTTTCGAATAAAGTGGCACATTGGGTAGCACAGGCGTGCCTTCATGATCAACTCCTCGTAGATTGGGTGTCTAATCCTTCTTCTCCCCTGCTTTGTTTTTTGGCAGCTTCTTAG
>ZIJUAN26067
TCCTTGGAGGATGGGTCAAACAGCCAAACAGCGGAATTTAAGGGGTCAACTTCACCTTTGCCCCATCATTCCCATCAACAGATAAGTCAAGTTGGAAGAGAAACTTCTCAACTTGAGATAAATCAAACAAATGCTTCGCACTTGGTATCTGAAACTAGTTGCTTGCAGTCAAGTTCTGCCTACCTAATGCATAATTCTTTGGAAGTAGGCAGTAATGTTGAACAAGCAGAAGAAAAGAAGCACCCCTTTCCCATGAAACAGATTTTGCTTATGGAAACAAATTGGTACACCTGTCCAGAAGAGCTTGCCGGTGCGCCAAGTTCCTGTGCATCTGATATTTATCAATTAGGGGTCCTCCTTTTTGAGTTATTCTGCACATTTACCTCGGCAGAAGAAAAGAGCTCAACTATGTCTAGTCTGAGACATCGTGTACTTCCTCCTCAGTTGCTACTGAAGTGGCCAAAAGAAGCAACATTTTGCTTATGGTTACTGCATCCTGACCCAAGTAGTAGGCCAAAAATGAGTGAGTTGTTACAAAGTAACTTTCTGAATGAACCAAGAGAGAATATAGAAGAACGTGAAGCAGCAATAGAGCTTCGGGAGGGAATAGAGGAGCAGGAGTTGTTGCTGGAATGCCTTTTGCTGATACAACAAAGAAAACAGGAAGCTGCAGATAAGTTGCAAGATACAATTTCCCTTGTATCTTCTGATATAGATGAAGTTTCAAAGCAGCAGTCAATTCTTTGGGGAAAAGGGTGCTCTTGTCCAGAACTGGGCAAGGAGGCTTCAATGGAATTTGTTGAAAATGAAGATTCTAGTTGCTCGGGGTCTAGAAAGAGGTACAGACAAGGGCTTCAGAGTCATAATGCATCGGAATATGGTGGTCATCTACATGAAGGTCAGAATTCAGAAGCTCCAGCTGAGAATCAAGGAAGTATTCTCTCAAAAAGTTCTCGATTGATGAGGAACTTTAAGAAACTGGAGTCAGCTTATTTTTTGACAAGACAAAGGCCTGTAAAGCCAACAGGGAAATCGTTAACTCGACAGTCTCCAGTAAGCAGTGATGGTAGAGGGTCCATTGTTGTTACTGAAAGAAGTTCTGTCAATAATTTGCCCTTGAATGATCAGTTTAGTGAAGCTAGACAAAGTGGATGGATAAATTCATTCCTCGAGGGGTTGTGCAAGTATCTGTCTTTCAGTAAATTAAAAGTTAAAGCAGATTTGAAGCAAGGGGATCTTTTAAATACTTCCAATCTAGTATGTTCTCTGAGTTTCGATCGCGATGGCGAATTTTTTGCGACTGCTGGCGTGAATAAGAAGATCAAAATATTTGAATATGGCACAATTTTGAATGAAGATCGTGATATCCATTATCCTGTAGTTGAATTGGCCAGTAGGTCAAAGCTGAGCAGTATATGTTGGAATAGTTATATCAAAAGCCAGATTGCTTCTAGTAACTTTGAAGGTGTAGTGCAGGTATGGGATGTTACAAGAAGTCAAGTTTTTATGGAAATGAGAGAGCATGAAAGGCGCGTGTGGTCTGTCGACTTCTCATTAGCAGATCCAACAATGTTGGCCAGCGGGAGTGATGACGGTTCTGTTAAGCTCTGGAATATCAATCAGGGAGTAAGTGTTGGTACCATCAAAACGAAGGCCAATGTCTGCTGTGTTCAGTTTCCTGTTGATTCTAGTCGTTACCTTGCATTTGGTTCAGCAGATCATAGAATTTATTACTATGATCTCCGTAACACAAAAATGCCACTGTGTACAATGATTGGACACAACAAAACTGTGAGCTACGTGAAGTTCATAGATTCAACAAATCTTGTTTCTGCATCGACAGACAACACACTGAAGCTTTGGGATTTGTCAATGGCCTCATCCCGGGTTCTTGACAGTCCTCTTCACTCATTCACCGGCCACACAAATGTGAAGAACTTTGTAGGTTTATCTGTGTCTGAGGGATACATTGCTACTGGCTCAGAAACAAATGAGGTTTTCATCTACCATAAAGCTTTCCCAATGCCTGCATTGTCATTCAAGTTCAGTAGCACAGATCCACTTTCTGGCGATGAAGTCGATGACTCTGCACAGTTCATCTCATCTGTTTGTTGGCGTGGTCAGTCGTCCACCTTAGTTGCTGCAAATTCCATGGGAAATATCAAACTTTTGGAGATGGTTTAA
>ZIJUAN26068
ATGGAGGGTTCATCGGAGTCTGGTTGGCAGAAGTCCGATAGTTCTAGGGGATTCAATACTTCTGCAGTCTCAGATAGAAACCCACAACTGTTTCGTAACAGAAGAATCAGGTCCTCAGGAGATGCATCACATGATTCAGGCTTTATAACAGGAAGAAAGGAGAGAGATAGGGCTGTGTTGGCACGCAGAGATCTCCACAGAAACCTTGTTAGCTGTTCTGGAGTTTGTGAGGATGAAGTAGCTATGGACCCAGTTGTTTGTGCTATAGAATGGAGTGATGTTAGCTTGAGACAATGGTTGGACAATCCAGAACGATCAGTTGATCCTATAGAATGCTTGCACATATTTACACAAATAGTAGAGATCGTTAACCTAGCACATTCACAAGGAATTGTTGTTCATAATGTGCGGCCTTCCTGCTTTGTCATGTCCTCTTTCAACCATGTCTCCTTTATTGAGTCTGCATCTTGTTCGGATTCAGGATCAGATTCCTTG
>ZIJUAN26069
ATGGAAATAGGAAGTGACTTCAGAGATGAGTTTGAAGCTGGTCGTGAGTCACCTGACTATGCATTCGAATGGACATATACCTCACCAGAATTTCCAATGGCTCAGGAGAATTGCTTGCAAAAATTCAAGCTTCCAGAGCCTGTTCTTTGCATCGGTGGAATCCTGCAAGTAGAGCTTTTGGGCAGAGTGCAGAGACAAGAATTGGATGGTTTATTTTATATATGCATCTCACATGTTCAAGTTGTCGGACGACCACTCTCCTCGGGATTTGATGTCAATATTCATGGTCCTTCGGGAAGATGCACGTTGAAGTACTATCATGGGGCTGAGCATTGCCAGTCACCAACCAGAGCTCCTGAGGGGTAG
>ZIJUAN26070
ATGATAGAACCCATAGAAGTCAAGCCTGACAAGTCTATGGAATGGGAATACTTGAAGAGGGATCATAGGGTCTATGCCTTTTTAGCTCGTGGTCTTACCTCTTTCGTGAGAAAAGATTGCGTTTCAGAGGCCATTTTTGCATCCAGCACTGATAATTATCCTGAAGAAAGCATTCAAAATACTCTGGAACCAAGTGATAGGGTTGAACAGAGAGCTTCATACTGGTCAAGTGAAGGTGAAAGTGATCCTACAGTTCCCGAGATATTAGACTATAAGTTGATTGCAAAGTTGTGTGTCATCACTGAAATCCATGTACAACCATTCCAAGCATATTTTCAGTTTGGATTTCCTATATATTCAGCAAAG
>ZIJUAN26071
ATGGATAGGAATGATGATGACCTGGTTAGTTCTCATGAGGATGATATGGATATCAGATGCCAAACATCCAATAACTTGGACTTGAATATAGAGCACGACTGTTGCAGCCCAAAAGTTGCCCATGTTGGCTCAGTGCAGTCCACTCTTTCTTCAAAAGATGATTCTAATTCAGATGGGGTGCTTAAAATTGGTATGGAGTTTGAATCAGATGAGTATGCATACAAGTTTTACTGCAAATATGCTGGATTGGTAGGTTTCAGTGTTCGAAAGGACTGGGTCAATAGGAGTAAGGTACATGGTAGGGTGGTATCTAGAAAGTTTACCTGTTCCAAAGAAGGTTATCGGCGGAAAGACAAACGAGATGTTAATGTGAAGAAACACCGGAAAGAAACAAGAACTGGTTGCTTGGCACATATGATAATAACTCGTCAGCCTGATGGAATATATCGAATTACACATTTTGAAGAAAACCATAATCATGAGAATGTAAACCCAAGTAATGCTCAGAACTTACAGGAATTACCATCACAGGGGACAATAGATGGTGCTGGAGTAACTGAAGCTGACTCCACAATTAATCTTGAAAGGCAATCACAATTAGCATTTCAATTGTTGGGTAGACAATTTGGTGCTCGAGAAAACCTTGATTATCCAGCAATAGATTTTGAGAATTATTTAAAATCTGGACGAATAAGAGATTTGAAGGAGGGAGAGGCAGGGCGTTTGTTGTATTATTTTCAAAGGCAACACTTTGAAAATCCTTCATTCTTTTATGCCATACAGCTGGATGTAGATGATAAGATAAGCAATATTTTTTGGGCTGATGATAATATGGTTGTGGACTATGATCATTTTGGCAATGTGGTTTGTTTGGACACAACATACAGAACACAGAAAGATTTTCGGCCACTTGTGCAGTTCTTAGGGCTGAATCATCATAGACAAGTGGTGATATTTGGTGCTGCACTTATGTATGATGAAACTATTGATTCTCTTAAGTGGCTTTTCCGAACTTTCATCGAGGCAATGTCCAGGAAGAAGCCAGAAGCCATCCTCACAGATCAAGATGCAACAATAATCCAAGCAATTGATTCAGAAATACCAGAAACAAACCACCGTGTTTGCATATGGCAGATGTACCAAAATGCTCTTAAACACCTGAGCCATGTGACAAAGGATGCAGATTCCTTTGCCAAAGTTTTGAGGAGTTGCATTTTTGATCATGAGGATGAGGAGGATTTCATCCATGCCTGGGATGATATGGTAGACAAATTTACTCTTCGGCAAAATGAGTGGTTGCGATGGATGTTTAGAGAAAAAGAGAATTGGGCTGTGGTATATGGCAAAAATAGCTTTTTTATTGATGTGAAAAGCACACATCTAGTGGAGAATTTTTCAAATAACTTGAAAAATTACCTAAACTCTGACCTAGATGTGCTTCAGTTCTTCACACATTTTGAAAGTATGGTAAACAAGCAACGCTACAATGAACTCGAAGCTAATTATGACATGGGCAGATGTACTCCAAGATTGATGGCTAATGTAGTTTTGTTAAAGCATGCCAGTGATCTTTATACACCAAAGGCATTTGAAGTATTCCAGCGAGAATACGAGAAGTGTTTAAATATCGTTGTCAACCTGTTCAGTGAGAATGGGTCGTTGTTTGAGTACAAAGCTAACACATACGGGCAACCTAGAGAGTATACAGTTACATTTAACTCTTCGGATGATACAGTCACTTGCGGTTGTATGAAGTTTGAGTATGTTGGGATTCTATGTTGTCATGCCCTAAAAGTGCTTGATCATCGGAATATAAAGGTGGTCCCTACCTGTTATATTTTGAAGAGATGGACAAGAGATGCAAGGGTTGAAAGTTTCAGAGAGAGTTGTGCGAGCTCCGTAGAAGAAGAAAGCCCCAAGTCAATTACAGCTAGCCGTTACAGAAAATTGTGCCAAAGCTTGCTTAAAATATCTGCCAGGGCTGCTGAATCTAACCAAGCATTTGAATTTGCTGCAAGACAACTTGAGGGAGTGATGCAAGGGGTAGAAAAGATCTTGATACTTAAACCTTCCGAGGAAACTCAAGCTATCACCTCAAGTAGCACTGGGGCATACGCATCTGAAAGTGAACAAGCAGAGATTTTTCTGGATAGAAATGCAATTGAGGGTCAGGATGACAGCAACACATTTAGGGGAACAAATGAAAGGGAGACTACTGCCCCTGATGAAGACCCACTAAATAATCTTGTTGAAAAGATCTCCAAAACTAAAACATCGCAGAATGTACATCCACTTCCACCGGATACTGTTGCCTCAATTTCATGTCCTCAACCGGCATATGTTTCTTCTGCATCCTCATCTTTAAATCCTGTTACACAGGGTTTCTACAATTTTGAAGCAAATCAGGTGGTTCAATGCCTATACCAACCGCCTAATCTATCCATGGCCCAGCAACCCAACCCTGACATTTATCAACCGCCAAACCTCTTTTCTAACCAACATGATTCTCCTAGCCAAGCTCAGTTGCTTCAGGAATCCTTAATTCGTAGTCCATTCCAGGAGCCCATGTCACACAGAAATCAATTGAGGCAGGCAATGGATCTCGATGTCCAACATCCACATTCGACTTCATTCGTTCATTATGATCACAGATACAGAGCATCAAATGGCCAATATTTTGGGTCCAAATAA
>ZIJUAN26072
ATGGAGGGTTGTGGAGATTTCCTACAGTGGCTTGGACCTGACACGTCTATGAATATTCTCATGTGTTTAAAGGACCCGTCAGATCTCGTCCGTGTCTGTTCAGTTTCAAGTTCTTGGCGCCGGTTTGTGATTGAAAATAGCCTCTCGAAGCAGCTTTGTCTAAGACTGTTTCCTGAAATATCAAGTCTTGCCCATGTTATTGAAGTGGAAAACATGATAGAACCTGTAAAAGTCAAGCCTGACAATTCTATGGAATGGGAATGCCTGGAGAGGGATCATAGGGTCTATTCATTTTTAGCTCGAGGTCTTACCACTTCCTTGAGAAAAGATTGCATTTCAGAGGCCCTTGGTGCATCTAGCACTGATCATTACCTTGAAGAAAGCATTCATAATACTTTGGAACCAAGTGATATGGTTGAAGATAGAGCTTCGTACTGGTCAAGTGTAGGTGAAAGTGATCCCGCGGTTCCTGAGATGTTGCTTTATGAGTTGATTTCAAACTTGTGTATTATCTCTGAAATCCATATACAGCCATTCCAAGTGTATTTTGAGTTAGGATTTCCTATATATTCAGCAAAGGCCGTGCGTTTTCGAATGGGATGTCTTAGATCCCTGACGGAAATAGGAAGTGACTCCTCAGATGAGTCTGATGCTGTCCATGAATCCGCTGACAACTTATTTGAATGGACATATACGTCACCCGAATTTCCAATGGCTCAGGAGAATCGCTTGCAGAAATTCAAGCTACCAGAACCTGTTCTTTGCATTGGGGGAATCCTGCAAATAGAGCTTTTGGGTAGAGCACAGAGAGAAGAAATTGATGGTTTATATTATATATGCATCTCGCATGTTCAAGCTGTCGGACGACCACTCTCCTTGGGATTTGATGTCGACATTCATGATCCCATGGGAAGATGCACGTTGAAGTACTACCCAGGGGCAGCGTAA
>ZIJUAN26073
GCCGGGGTGACCCGTCCACCCGGTCCCTTTTCCGGTTCGCTCACCGGTCCGGTTTTGAAAACATTGCTCCAGAAGTCGAACCCAGATGTGTTGTCGAGACTCATGATCACGTGTGTAGACGGAGACGAGGATCGCGAGTCCAGAAAGAGGCAGTTCAGATCAACAACTTCAGCAACTACTCAGAAGACCAGGTCGTCGATGCACAGAGGAAGAAGGGCTGAGACTTGCGAGACACAAGATTCCAAAGTTTCAATCACGCGAGGCGAGTCGAACACAGAGGTGCTTATTACAAAGCAGATGGGTCCAGATGGGTGA
>ZIJUAN26074
ATGGCCGACGAGGACTTCGAGATGGACGGAGGATATGAAGATGAGCCATTAGAGCCTGAACCTGATGAAGGGGTAGAAGAGGAACTGGATAACGATAACACTGATGATGTTCCTGACCCTCTATTAGCTGAAAATGAAGAAAAGCAAGGGCAGGAAACAGGTGAACGACTTCGGAAGACATCAAAATATATGACAAAATATGAACGTGCAAGAATTTTGGGTACTCGTGCCCTGCAAATCAGCATGAATGCACCTGTGATGGTTGAGTTGGAAGGTGAAACAGACCCGCTTGAGATTGCAATGAAGGAGCTTCGACAGAGGAAGATACCCTTCACCATTCGCCGCTATTTGCCTGATGGAAGTTATGAGGATTGGGGAGTTGATGAATTGATCGTGGAAGACTCATGGAAGAGGCAAGTCGGAGGTGATTAA
>ZIJUAN26075
ATGTTGGAGTCGTGTTACAGGCCGCTGGGGCGATGCTTCGGCTTTGCCGGCGGCGGATGCGGTGGGTGTTGCGGCGGAGGAAGTGGTGGCGACGGACTTCTCTGGGACATGGACTTGAAACCCCACGCCTCTGGCGACTATTCGATTGCCGTGGTTCAAGCTAATTCTTCGCTTGAAGACCAAAGCCAAGTTTTCACCTCCCCTTCCACCACCTACGTCGGCGTCTACGACGGCCACGGCGGCCCCGAGGCCTCTCGATTCATCACCAACCACCTGTTCTCTTACCTTCACAAGTTTGCTTCGGATCAAGGAGGATTGTCTGCAGATGTGATTAGGAAGGCATTTGATGCCACTGAAGAGGAATTTTTGCATTTGGTGAAGCGATCATGGCTAGCTCAGCCTCAGATTGCTTCGGTTGGTTCTTGTTGTCTTGTTGGGGTGATTTCAAATGACATCTTGTATGTGGCGAACCTTGGGGATTCGAGGGCAGTGCTTGGCCGAGCAGTATCAGATGGGCCGACCAGTAAATCTACCAATGTGGTGGCAGAGCGCTTATCAACGGATCATAATGTTGGGGATGAGGAGGTGAGGAAGGAAGTTGTGGCACTTCATCCTGATGATTCCCACATTGTTGTGTATACCCGTGGAGTTTGGCGAATTAAGGGCATAATTCAGGTGTCCAGATCAATCGGAGATGTTTATCTAAAGAAACCCGAGTTTAACAGAGATCCTCGTTTCCTGCAATTTGGATCACCTGTTCCTTTAAAAAGAGCTGTAGTGTCAGCAGAGCCTTCTATCTTGATTAGAAAGTTAAGGCCACAAGACTTATTCTTGATATTTGCATCGGATGGCCTCTGGGAGCAACTAAGCGATGAAGTAGCTGTTGAAATCGTCAAGAAAAGTTCAAGAGTTGGAATAGCAAAGCGCTTGATTAGAGCTGCCCTGCAAGAGGCTGCAAAGAAAAGAGAAATGAGCTATGATGACATAAAAAGAATTGAAAAGGGGGTTAGGCGCCATTTCCACGATGATATCACAGTGATTGTGATATATCTGGATCGTCAACAGCGCTCTCCAAATGGGAAATGCAAGGATTACCGGATGGTTGATTGCACTAGCGCCCCAGTTGATATTTTCACGCTTAACTCAGATGAAACAGAAAATACACCTCAGACTTCTCCCTGA
>ZIJUAN26076
ATGGTGAGGAATGACGACCATTTTCCGGATGGTGCAATCCCAGCTGAAATTGCAGTGAATTTGAATGAGTTTTTTCCTGAATTTGATGATCTTAATTTTGAGGAGCTCCTTAACTACCAGGAATGTGTTTATCAATCACTTCAAGGATACGGTAGGAGCAACGATAGGAGGTCTTATACTGGCCAAAGCAGTAATTCGAGTCAACTCTCAGGGCATGAAGGTCAATCTTCAACCCATGGAAGTTTAGATTTACAACTGGCTTTGGATGAAGCTTTGGCTAGATCTTTGCAATTGGAGGACAATTTTGATGATTTTAACATATCTCAATCCACTAGTACTGCCACAGGGAACAGAGAAGTTAGTTCTAGAGAAACTCCTGCCACGCCTGTGAATCGAAATGTGACGCAAGATGATATAGATCCAGATAATATGACTTATGAGCAATTGCGATCCTTGGAGGAATCTGTTGGTTCTGAGAGTACTGGACTGTCAAAAGAGCTCATCTCCAGATTACCAAATTTCAAGTACAAAGTAGGGATGTTTTCCAAGAAAAAGGAAAAACAAGAGTGTGTGATATGCTGCATGATGTACAAAAATGGCGAAAAATTGATTGCTTTGCCTTGTGCACACCAGTATCATTCAAAATGTATTACTAGCTGGTTGAAGCTCCGCAAACTCTGCCCTGTTTGCCAAGAGGAGGTGTGTGAAGACTAA
>ZIJUAN26077
ATGACACCTTCCCGGGTGGCTGGAGGGTTAGTGCATTCTTCTTCTAGTTCTGGCATATTTTTCCAAGGAGATGGGCAGTCCCAGGCTGTGGGAAATTCTCACTTGAGTTCATCTTTTGGAAACTCATCAAATTCGATTCCAGGAGCTGGACGTTCAAATCTGGCGCCTGTTTCTGGAGATGCGAGTAATACAGTCTTGAACAGTGTGGCGAGCTCAGGGCCAAGTGTGGGGGCAAGTTCGTTGGTTACTGATGCGAACTCAGGGCTTTCAGGAGGTCCCCATCTCCAGAGAAGTGCCAGCTTTAATACAGAATCTTACATGCGCCTACCTGCATCACCCATGTCGTTTTCATCCAATAATATAAGCATTTCAGGCTCTTCAGTTATGGACGGCTCCTCTGTAGTGCAGCAGAGCTCCAATCAAGACCCAAGCTCCCAACAGGTGCCACAAAGTCAGCAGCAGCAAGGGGCTTCCAGTGCTACATCGTTGCCCACGTCAAGAATGGGCCAAGTTTCACTTCCCCCCGGCCCACGTGTCCCTGGCTCTTGCATACAGGATCCCAATAATATAGCCCAGCTGCAGAAAAAACCCCGATTGGATATCAAGCAGGAAGACATTATGCAACAGCAGGTTCTGCAACAACTACTGCAGCGACAGGAATCCATGCAATTACAAACCCACAATCCTCAGTTGCAAGCTTTAATTCAGCAGCAGAGAATGCGGCAACAGCAGCAACAGCAGCAACAGTTTCTGCAGTCTATACCACCAGTGCAGCGAGCCCACATACTGCAACAACAGCAACAGCAGCAGCAGCAGCTGCAGTTGAGACAACAACTTCAACAACAGGGTATGCAACCTATGTCTTCCATAAAGCGGCCCAATGATAATGGTGTATGTTCTCGTCGGCTAATGCAATATTTATATCACCAGCGGCAACGACCCCCTACCCATACTATTGCCTACTGGAGGAAGTTTGTCGCAGAGTACTACTCCCCGCGTGCAAAGAAAAGATGGTGCTTGTCATTATATGATAATGTTGGTCATCATTCACTAGGTGTTTTCCCCCAGGCAACCATGGATGCTTGGCAGTGTGACATTTGTAATTCAAAATCTGGAAGAGGATTCGAGGCAACTTTTGAAGTACTCCCTAGACTTAATGAAATCAAATTTGGAAGTGGTGTCATTGATGAGCTTCTATTCCTGGACTTGCCACGTGAATGTAGATTTCCTTCCGGAATAATGATGTTGGAGTATGGGAAAGCAGTTCAAGAGAGTGTGTATGAGCAACTTCGTGTTGTTCGTGAGGGTCAGCTTCGTGTTATATTCACCCCCGATTTAAAGATATTGTCTTGGGAATTTTGTGCACGCCGCCATGAAGAACTTCTTCCCCGTAGGTTGGTCGCACCACAGGTGAATCAACTGCTACAGGTTGCACAGAAATGCCAAAGCACAATTGCTGAAAGTGGACCTGATGGGATTTCTCAGCAGGATTTACAGACAAACAGCAATCTGGTTGTGACAGCTGGACGTCAGCTGGCGAGGACATTGGAGTTGCAGTCACTAAATGATTTGGGATTTTCAAAAAGATATGTCCGGTGCTTGCAGATATCTGAGGTTGTCAATAGTATGAAGGATTTGATGGATTTCTGCCGAGACCACAAAGCTGGGCCAATTGAGGGCTTGAAAAATTATCCTCGCCATGCTACTGCTGCGAAGGTCCAGATGCAAAAGATGCATGATATGGAGCAACTAGCAACTATTCAGGGTCTGCCAACTGATCGAAACACTCTGAACAAGTTAATAGCATTGCATCCTGGACTAAACAGTCCGATGAGCAATAACAATCACACAATTGGCCGGGGAGCTTTAAGTGGCTCGGCACAAGCTGCTTTGGCGTTGACTAACTACCAGAACATCATGATGAGACAGAACTCGATGAATTCAAACTCTAATTCACTTCAACAGGAAGCCTCATCTTCCTTAAACAACTCTAACCAGAACCCGTCTTCACCATTTCAAGGGGCCACTTCTCTACTTCCAGGAACTATGCAGAATTTACCAGTTAGCGGCTTTTCAAATTCCCAACTCTCTCAGCAGCAACGGTCGCTGAATGGTAATAATGGCTTACCGCAACAGAGCCATCCCCAGCCGCAGCACGTGATCCAGCAACTGCTTCATGATATGAACAGCAACAGTGGGTCTCTTTCAGGGCAGCATGGTAATGGAAATGTGACGAGGAATGGATTAGGGTTTGGAAGCAATGCCACCTCAGCAGCCACTGCAGTCTCAGGAAGTGCTATGGGTGGTCCTACACCGAGCAGAAGCAACAGTTTCAAAGCCGCTTCGAACAGCGACTCCTCTGCAGCCGGTGGCAACAACGGGTTCAACCAGAAACCTCCTGATTTGCCACAAAATCTTCATTTGTCAGAGGAAATGGTGCAGGATATAGCCCACGAGTTCACAGTAAATGGGCTTTTTAACAGTGTTCTCGATGATAATATGGGTTTTGACTGGAAGGCATGA
>ZIJUAN26078
ATGAAAGGAGGTGTCATGACTAATGATCTCTTCCAAAGGAGAAGGCCTAATCACTTTCTTTGTCCTCAATGGTGCGTGATGTGCAAGAGGAATTTGGAATGGGCAGATCATTTATTTCTTCATTGTCCAATGGCTCTTTTATTGTGCCAGTGTCTATTTAGTCTGTGTGATAATCAGTGGGTTGCTCCGAGAGAGCGCACACACATGCTTCTTGTTAGGTTTGAAGGGTTTGGCGGCAATAAGAGAGCCAAAACATTGTTGTCTAGTATTGTTTTAAATATCTTTTGGTTTATTTGGCTGAAGAGAAATGCATGGATCTTTGATAGAAATGAGTCAGATTCAGAATCTTTATGGGATAAGGCGGATATTTGGCTTTGTTTTGGGCTTTTGTCTCCTCCTTTTAAAGTTACATTTTTCTTGATTTCTAGGGATTGGGCTGCTGCTTGCCATTTTTAG
>ZIJUAN26079
TGTCGCCTCGTCTTGCTATGCATGAAACACAGACCTGTGCCTCACCTCGCCTTGAGCTTAGGCACGCGCTTTTCAAAACACTGTCTGAAACAATGGCAATTACGGGGTGGTAGTTCTAATGACATACCTAATGATGATTTTGAAGAGAACAGACCATTGTGGAGGTATATAACTAAATTAGCAAAACTTGGGGAAAGAGGAGGAAATTACCATTTACAATGTAATTTTTGTAATAATACTTTTAAATGTTCATATACAAGAGTAAGGGCACACCTGTTAAAACTCTCAGAAAAGGGAATTGGTGCTCGTAAGAAAGTTACAAGTCAAAAACTTTCACAAATGCAAAATGAGAATGATGCTGCTGAACTA
>ZIJUAN26080
GCCGTGGTAGCTCTTCCATCTCAACAACCCTTCTCTTCTAGTCCAAGCAAGCGTGCTCGGAGTACCCCAACCGAGCAACGCCTTGTCGATGAAGACGAAACCATTCTACCACCAAGCCCTCCGCCGAGCCCGCAATCGGAGCGTTCCGACCGGGCTAGCTCCTCCAAGTGGGTTCCCAAAATCACTTTCCAGAATCGAGCTATTCAGGACACTGATTCAGTGGTTGCTGAAAAAGATCACTTAACGGCATTCAGTCTTGCCAGGAGTGTTTGCCTTCCAGCGGATATGGAGCACCACAACCATTTGACCGAGCTAAAGGCCATCCGTTCGGCAACAAAATCCATGGTGCTTGCTATGCAAAAGAATCACATTGCACACAAGCGTGTGTTGGAGCTTCATAAAATAACAAGGCAAGCTATGGCCGAAGTAACCGAGAAAACCGCCAAGCTAGAAGAGGCCAGGAAGCAGATAGCCGAGCTAAAAACCGAGAATGGTCGTCTGACTGGTCTTGTTAGCTCGGCTGAAGCAGACAAACAAAAGGCTGCAGCCGTGATAAAA
>ZIJUAN26081
ATGGATGTTAAGAATACTTTTCTTAATGGCCATCTCACTGAAGAGGTTTACATACTTTCCCTCCCTGGCCTTTACCATTCCTCTGAACAGGTTTGTCACCTTCAGCGTGCTCTATATGATCTAAAGCAGTCTCCTCATGCATGGTATGATCACTTTCAAACTATTGTTACTGAGCTTGGGTTTCATCCTTGTGCCAAGGACTCTGCTTTATTTTTTCTCCACACCTCTGCTGGATTTGTTGCGTTATTACTGTATGTGGATGATATGGTCATCACTGGTTTTGACTCTCCTACTATATCTGAGGTCAAGCAGCATTTTTTCCGCACCTTTGAAATGAAGGATCTGGGTCCATTGCGGTATTTTCTTGGTATTGAAGTCGTTTCTTCTCCCAAGGGCTACTTTCACTCAGGCCAAGTATGCCAATGA
>ZIJUAN26082
ATGATTACTATTCAATTTGGGTCTACAATTAAAGTGTTACGGTCTGACTTGGGTAGGGAATATTTTAAAAATGAGTTCTGTGAGTATTTGGCTAATTTGGGACCATTCACCAAACTTCCTGTACAGATACACCTGTCCAAACTGGTCGAGCCGAGCGTGAACACTGTCATCTCCTTGAGACAGCTAGGTCTCTTCTTCTCTCTGCCTCAGTTCCGACTTTATTCTGGGGGAAGTAGTTCTTACTGTTGCTTTACCTCTCAACCGCATGCTTACTCCCCTTTTTTCTGGTCGGTCTCCTTATCAGGCTTTGTTCTCCCAAATTCCTAA
>ZIJUAN26083
ATGACACTTGTGAGAGAGAGATCAACCATGCTAGCCAAAGTTTTCAGTACTTTGATTGTCGCAAAGAGGAGAAGTTTGTTTCAGCTTTTCCCAGAAAGCTTTGCAAGACGTTGGAATTTATGGGAGCTGCGTGCACTAGTTTTTCTTAGCTTTTCCTTACAAACTCCTCTAATTTTTTTGGGTAACAGGAGAAAATACAAACATCAAATGTGGGTGACAGTAGTTCTCTGGCTTGCCTACCAAATAGCAGACTGGGCAACAAATTTCTCATTAAATGTCCTCTCGCATGGCCAAGATGACTGTAAAACAAACTCTTTAGATCCGAACTATATAACAATGACATTTTGGGCACCTCTTTTTCTTGTCCAGCTTTGCAGCCCAGACACCATCACAGCCTATTCTCTGGAGGACAACGAACTCTGGTTTAGGCACTTGTTCAGTCTTGTCAGCTCTTTTGCAGTAGCCATTTACATCATAAACAGGTCCTGGACGGGCAGCCTAGTTGATTATTTAGCCATTCCAATGCTTGTGGCTGGAATGATCAAGTTTGCAGAGAGGAATTGGGTTCAATATATGGCCAGCAGCGATCAATTTAGAGACTCCATGCTGCCTCCTCCTGACCCGGGGCCTAACTATGCCAAATTCATGGATGCCTATAGTGCCAAAGAATCAGAGGGATTTAAAATTAATAGAGGGCCACTGATTGAAACTCCCACAGAAGAGGATCCTTTCCAATCAACTACTGCAAAAATCAACAATATTCCAGATGAAGACATTTTAGATCAAGCGTATTCCTCTTTTGATACTTTCAAGAAGCTCTTTGCTGATCTCATACTTAGCTTCCAGGATTACAAAAACAGCCGGTCTTTCTTCCACAAACACTCTTGCAAGGTGGCTTTTCAAGTGATCGAGGTTGAACTTGGATTCATTTATGATGTTCTCTACACCAAGGCAATTGTGATATATTCTCGCTCTGGCTTGGCATTATTTCTCCGATTGATCAGTTTATCTTTGGTCGCTTGTGTGTTTTGTGCCTTCCTGATCATTCGTCGGCATAATTTCCTAGAAACCAATGTGATAATTACTTGCGCATTGCTGGGTGGAGCTAATATTCTAGAATTCTACGAGGTAATTCTATTCTTTTCCTCAGATTGGACAATGCTTTGGTTGGGTAGGCATAAAAACCTGCTGGTAGATTGCATCAATAAAACAATATATTTTCTCCGATGTTGGCATCTCGTACCTGCAAACAAGAGATGGTCTGATCATATGGCTGAATACAATCTGTTATTTTTTTGCCTCAAAGAGAAGTCTGCAACACCAGGTCAAATCTGGAAGTTCATTCATGAAAAATTAAAGAGATTTCGGTACAAGAGTAAAGCTGTCCCATCAGAGTTGAAAGAATTGATCTTTAAATTGCTTACGGAAAAATCAATGAGTGCCAAGAACATTAAGGAATGTAAGCAGTTATGTGCTTTTAGAGGTTCTCCGGTACTGGAGATAATGGACTGTCTTGATCAACTTGGCTGGAGCGTCGAGGTGGAATTCGACCAGAGCATTCTTATCTGGCACATAGCCACCGATATCTGCTATCATCTAAACACTAACTCAAGTTCTGATGAAAATTCACAGCGCAAAATAAGCGAACTACGCAAAATAAGCAAGATGTTATCGGATTATATGTTGTATCTTCTTGTCATGTGCCCCTTCATGCTGCCAAATGGAATTGGACAGATCAGATTTCAAGACACTTGCGCCGAGGCCATTGATTTTTTACAAGAATACAATTCCATAACAGAAGTTTATGAAGCTTGCACCGAGTTACTTCAAGTGAACACTAAAGTTATGCCATCTGAAGTGAAAGGAGATAGAAGCAAATCGGTGCTATTTGATGCATGTAGGCTGGCCAAAACTCTACAAAATCTGGAGACAGAGAGGCAATGGAAGGTGGTGAGTCTTGTTTGGGTCGAGATGATGTCTTATGCCGCGACTCACTGTCGATGGCAATATCATGCTAAGCAGCTCACAAAAGGTGGAGAGTTGCTTACTCATGTCTCGCTTCTGATGGCCCATCTTGGTATATCTGAACAATTCCAGATTTCAGAAGGTCATGGCAGAGTTAGAATGCTTGTTAGTTAG
>ZIJUAN26084
CCGAGAATGTTCGAAGAACTTCCTAGAGGAACGATTGTTTCAGTTTCGAGACCCGACGCTAGCGATATTAGCCCCCTGCAATTGTCTTACACCATTGAAATCCAATACAAACAGTTTAAGTGGCGCTTACTAAAGAAAGCTTCACAAGTTATCTATTTACACTTTGCTTTGAAGAAGCGTGCAATAATTGAGGAACTTCATGAGAAACAAGAGCAGGTAAAAGAATGGCTTCTCAACATTGGAATAGGAGACCAGACAGCAGTTGTGCATGACAATGATGAACCTGATGATGGAGCTGTTCCCATACATCATGAAGATGGTGCAAAAACCAGATATGTTCCATCCAGGGCTGCTTTGCCAATCATTCGTCCAGCACTGGGAGCACAGCAGACCATTTCAGAAAATGCAAAAGTCGCAATGCAAGGGTATCTGAACCACTTTTTGGGAAACATGGATATTGTGAATTCACGAGAGGTCTGCAAGTTTTTGGAGGTCTCTAAGTTATCGTTTTCACAAGAATATGGTCCAAAGTTGAAAGAAGGTTATGTAATGGTTAAGCATCTTGCAAAAATTCCAAAGGATGACGATTGTCATGTGTGTCGTTTGTTTGACTATTGTAACAAAAATTGGCAAAAGGTTTGGGCTGTATTGAAACCTGGGTTCTTGGCCTTACTGGAAGATCCTTTTGATACCAACCTTTTAGATATAATCATTTTCGATGTGTTGCCAGCTTCAAATAAAGATAAAGAGGACCAAGTACATTTGGCAGAGGAGATAAAGCATCGCAATCCTTTACGTTATGCAGTTAAGGTTTCTTGTGAAAACCGGATCATTAAGTTAAGAACCACAAGTAATGCTAAAGTCAAAGCATGGGTTTCTGCAATCAATGATGCTGGTCTAAAGCCTCTTGAGGGTTGGTGTCATCCACATCAGTTTGGTTCTTTTGCTCCTCCAAGAGGTTTGATTGAAGATGGCAGTCAAGCTCAATGGTTTGTAGATGGCAAAGAAGCATTTGAAGCAATTGCCTCTTCTATAAAGACTGCAAAATCAGAGATATACATAACTGGATGGTGGCTTTGTCCAGAGCTGTATTTGAGACGTCCCTTTCACAATCACAGTTCCTCCCGGCTTGATGCTTTACTTAAAGCGAAAGCTAAGGAAGGGGTCCAGATTTACATTCTTCTCTACAAGGAAGTTTCTATTGCTTTGAAAATTAACAGTTCATACAGTAAGCAACTGTTGGTTGACATTCACGAGAACGTGAAAGTACTGCGCTATCCTGACCGTTTCCCTACTGGCATTTACTTATGGTCACACCATGAGAAACTTGTCATTGTTGATTACAACATTTGCTTTATTGGAGGACTAGATCTATGCTTTGGCCGTTACGACACAATTGAACACAAAGTGGGTGATTACCCTCCGTCCATATGGCCTGGAAAGGACTACTATAACCCACGAGAACATGAACCAAATTCTTGGGAAGACACCATGAGAGATGAACTGGATCGTGAAAAATATCCTCGCATGCCTTGGCATGATGTCCATTGTGCTCTTTGGGGACCAGCCTGTCGTGATATTGCTAGACACTTTGTTCAGCGTTGGAACCATGCTAAGAGAAATAAAGCTCCAAAGAAGCAAGCAATTCCTCTACTTATGCCACACCACCACATGGTGCTCCCACATTACATGGGAAGAAGCAGAGAGATAAATGTGGAGAGTAATACAGAGGTAAAGCAGAAAGACATCAGTAGACAAGATTCCTTTTCCTCCCGATCACCGTTGGAAGATATTCCCTTGCTTTTGCCTCCTGAAGCTGATAATACATTAAATGGCCTAGACAACCATCAATTTCAACGTAATCTCGACCGGCCAAGCAAGATTGGTCAAAGTCCTCCATTCTCCATCCCACAGCCCAAAGTTGAACCTTTAATTCCAGATATGCAGATGAAAGGTGTTGTAGATGACCTTGATTTTATGGACCTTCAAAGTGAAACGAGTATAGATGTAGTGGCACAGTCTGACATACAAAATTCAGATGAGTGGTGGGAAACACAAGAGCGAGGTTATCAGGATGTTTCGGCTGATGAAACTGCACAAGTTGGTCCTCGTACCCCATGTCGGTGTCAGGTTATCAGAAGTGTCAGCCAGTGGTCTGCTGGAACCAGTCAAAGTGAAGATAGCATTCATACAGCATATTGTTCTCTCATTGCGAATGCAGAACACTTTGTCTACATTGAGAATCAATTTTTCATATCAGGCCTTTCAGGGGATGAAATCATACAGAACCGCGTCCTCGAAGCCTTGTATCGGCGTATCTTGCGGGCTCACAAAGAGCAGAAGTGTTTCAGGGTGGTTGTCGTCATACCACTCCTACCCGGATTCCAGGGGGGTCTGGATGATAGTGGTGCAGCAACTGTGAGAGCGATAATGCATTGGCAGTATCGAACCATCTGCAGAGGAAAAAACTCAATTTTGCATAATCTTAATGCATTGCTAGGTCCAAAGGCAAACGATTATATTTCTTTCTGTGGCCTTAGGACATATGGTAAACTCTCTGATGGCGGTCCTGTTGTCACAAGTCAGGTATATGTTCATAGCAAAGTGTTTATAGTTGATGATCATATTACTGTGCTTGGATCATCCAATGTAAATGATAGGAGTTTGCTCGGATCAAGAGACTCTGAGATTGGTTTTGTTATTGAAGATAAAGACTTTGTGGAATCATCAATGAACGGAGACCCTTGGAAGGCTGGAAAATTTGCTTTGAGTCTTCGGCTTTCCCTCTGGTCAGAGCACCTTGGTCTTCATGCAGGAGAGATTAAGCGAATCAGAGACCCCATAGCTGACTCTACTTACAAAGATTTGTGGTTGACAACTGCAGAGACTAATACCACAATCTACCAAGACGTCTTTGGTTGCGTCCCCAATGATCTTATTCACTCCAGGTCTGCATTTAGGCAAAGCATGAACCACTGTAAAGAGAGGATCGGATACACCACTATTGATTTAGGAGTAGCTCCCGAGAAGCTAGAAAGTTGTGAGGATGGAGAAACTAAAGTAACCGATCCAATGGATAAACTGAAGTCGTTGAGAGGATTTCTTGTTCTTTTTCCCTTAGAATTCCTGTGTGAAGAAGATTTGAGACCGATGTTTGTTGAGAGTGAGTTTTATACATCTCCACAAGTGTTTCATTAA
>ZIJUAN26085
ATGCAGATTTACATTCTTCTCTACAAGGAAGTTTCTATTGCTTTGAAAATTAACAGTTCATACAGTAAGCAACTGTTGGTTGACATTCACGAGAACGTGAAAGTACTGCGCTATCCTGACCGTTTCCCTACTGGCATTTACTTATGGTCACACCATGAGAAACTTGTCATTGTTGATTACAACATTTGCTTTATTGGAGGACTAGATCTATGCTTTGGCCGTTACGACACAATTGAACACAAAGTGGGTGATTACCCTCCGTCCATATGGCCTGGAAAGGACTACTATAACCCACGGTGGATATTGTTCTCTCTCTTTGACTGGACCATGATTTGGGAGTGA
>ZIJUAN26086
ATGGGTCATTTTTCATCCTTGTTCAATGGACTGGCGCGGTCATTTTCGATCAAGAACGGGCGGAATTCTGGGTATTGTGGCGGAAGTGAATCTGCAGAATCAATGGTGAAAGAATCAAAGAAGAACGAGTTGATATTGCGGTCTTCGGGGACTGTTCATGTCAATGGGTCGAACAATTTTGCATCTGTTTTCTCCAAAAGAGGAGAGAAAGGAGTGAACCAAGATTGCTTTATTGTGTGGGAGGAATTTGGAGGCCAAGATGACATTATGTTTTGTGGGATTTTCGATGGGCATGGTCAATGGGGACATTATGTGGCAAAGAGGGTTAGAGAAACAATGCCCTCGGTTTTGCTGTGCAATTGGCAAGAGACGCTTACTGAAGCTTCGCTCAACCCGGATTTGGATTTTGATTTGGAATCGGATAAGAAGCTTCATACATTTAATATATGGAAGCATTCCTACTTAAAGACTTGTGCCACTGTTGATCAAGATCTAATGCAGCTTCGCAAAATTGATTCGTTCTACAGTGGGACCACTGCTCTCACAATTGTTAGGCAGGGTGAACTTTTGGTTGTGGCAAATGTCGGTGACTCCCGTGCTGTATTGGCCACCATGCCCGATGATGGCAGCTTGGTTCCAGTTCAACTTACTGTCGACTTCAAGCCCAATCTACCTCAGGAAGCAGAACGGATAATTCAGTGCAACGGGCGAGTCTTCTGTTTAGAAGACGAGCCAGGGGTGCATCGGGTTTGGCTACCAGACGTGGAATCACCTGGATTGGCAATGTCGAGAGCCTTCGGCGACTACTTTGTCAAGGAATTTGGACTCATTTCTGTGCCTGAAGTCACACAAAGACATATATCCAACCAAGACCAATTTGTTGTGCTTGCAACAGATGGGGTATGGGATGTTGTCTCCAATCAAGAAGCAGTGCAAATTGTATATTCAACTCCCGACAGGGCGAAGTCGGCGAAACGCCTGGTTGAGCATGCCTCCCAAGCATGGAAACGTAAGAGGCGAGGTTTTGTGGCGGACGATATTTCAGCTATTTGTCTCTTTTTTCACTCTCCTCCTTTTTCTTCTGAGCATATTCACCACGTAATAACTTAG
>ZIJUAN26087
ATGACCGAAGTAACTGAAAAAATCGCTGAGCTAGAAGAGGCCAGGAAGCAGATAGCCGAGCTACGAACCGAGAATGGTCGTCTGACCGGTCTTGTTAGCTCGGCTGAGGTGGACAAACAAAAGGCTGCAACCGTGATAAAAGACAAAAATTTGCGCGAGCTGGCCAAGCTTGAAGGGAAAAAGAAGGCCGAAATAACCAAGCTTGAGAAGAAGCTGGAGGATGCGGAGGACCGCGGTTTCAAAGAGGGCGAAGCCTTGTACATCAAGCAGTGCGAGGCTGCGAAGGATCTGTTTTTC
>ZIJUAN26088
ATGGGGACGGTGATAGGTTCCCCGTCGGGGATCGGGTCGGGGATCGGGTACGGGCCGGGGAAGTTTTCATCATGGGGACAGGGAGTGTGTTCTCCGGCCCCGCCCCGGCCCGTTGCCATCCCTCTCTCTCTTCCCACAGGTTCAGCTCCTCCACCTCCTCTCCAAGAAGCCCAAGCTTCGCAAGTTGTAGAATCTACCAGTGAAGAAGAAGAACCCAAACGCGAGGAGGTCTTCGCAGTTGTTATGAGATACAGGGCAATCAAAGACTGCATTTATTACATTCAAAGATCCAAAAGCCCTTGA
>ZIJUAN26089
ATGGTTGAAACACTTTTAGAGGATATCTTTAGAGTTGAGCGAGTCGACCCAGATGGTAAAAAGTTTGATAGAGTTTCTCGAATTGAAGCAGTCAGTGAGCAGCTTGATATGCACATGCAGCTAGATGTAAACACAGAGATATATCCTCTTCATGTTGGGGAGAAATTCATGATGGTATTAGCATCCACTCTAAACTTGGATGGAACACCTGACAGTGGTTATTATACTCAGGGTGGAAGGAAGTCACTTGCAGACAAGTTTGAATATGTCATGCATGGGAAGTTATATAGGATCTCAGATGCTTCAGGACCAAATGTTAAAGTGGAGATGTGTGTATCATTTGCAGGGCTTTTGATGCTGCTGAAAGGGGACCCTACTACTGTTGCACAGAAGTTTGAGCTTGACCAGAGGTTGTTTATCCTCATCAGGAAGGTCTGA
>ZIJUAN26090
CTTGCTCTTAAGAACATTTGTGCTGCGAAGGAAATTGGAGTTGCTGCATATGCTTATGATGAGTGCCATTGGATCACTACTGTGATTGATGATGTAATGTTTGTGAAAAATTTCATCATGAATCATTCTATGAGATTAGCTATTTTTAATGAGTTTGTACCTTTGAAGCTACTTTCTGTTGCAGATACACGCTTTGCATCTGCAATTGTTATGCTAAAAAGGTTTAAACTTATATATCATGGTCTCCAAACAATGGTCATAAGTGACAAATGGGCTTCTTACAAGGAAGATGATGTTGGGAAAGCAGCTGTTGTAAAGGAAAAGTTGTTGAATGATGTTTGGTGGGATAAGATTGAATATATACTCGCATTCACATTGCCTATTTATGAGATGCTTAGATTTTGTGACACTGATAAGCCATGTCTACATTTGGTTTATGAGATGTGGGATTCAATGATTGAACGGGTGAAGGCATCCATCTATAGGCGTGAAGGGAAGTCAGAAAATGAAGAGTCATCCTTTTATTCTGTAGTGCATCAAATATTAGTGGAAAGGTGGACAAAAAGTAGCACACCTCTTCATTGCCTTGCTCATTCCTTGAATCCAAGGTATTATAGTGGGATGTGGCTTCATGAAAATCCCATTCGTGTTCCTCCTCACAAAGATGTTGAAATTTCTAAGATGAGAATCAAGTGTTTTAAGAGATACTTTCCTGATTCAGATGAGAGAAGGGTTGTTAATACAGAGTATGCAAAGTTTTCAGGTTGTTTGGAAAGTTTTAGTGACTCTGACTCAATATGTGATAGAGGAGTAATGGAACCAGTGGTTTGGTGGTTGGCACATGGCTCTTCTGCACCTATGCTCCAATCCTTGGCAGTGAAATTACTTAGCCAACCATGTTCCTCATCATGTTGTGAAAGGAATTGGAGCACCTACTCTTTCATTCACTCCATGAGGAGGAATAAAATGACACCACAACAGTGCGAGGATTTGGTTTTTGTGCACTCCAATATTCGCCTCTTATCAAGGAGGAGTCAACTATACACAGAAGGAGAGACCAAGTTATGGGACGTTGGGGGAGATGCATTTGATTCATTGGAGGGTTCTGGTTTCCTTGAAATTGCAAATCTTTCACTTGATGAGCCAGAGATGGAAGCTATTTTATTCAATGATGAAGTTGATGGAAGTGAACTTTGA
>ZIJUAN26091
ATGATCTGCAAATCACATGCCATCTACTGTTTACATCTTCTTTGCAGTCTTTTGTTGTTATTGTGTTCATGTCTTCACTATTGTGCTGCCAGAGATACCATAACAGCAGGCAATCCGATCAACAGCACAAGTAACGAAACTCTCATATCAGACGGAAAAAGATTCGAGCTCAGGTTCTTGAACATTAGTGGACACAGATATGTAGGAATACAGTATTACACGTGGCGACCCCCAGAAATTGTATTGGTTTTCAACCGGGACAACCCACTACCTGATTCCGCTACTGGTTTCTTTGGCATTTTAAATGGCAATCTAACTTTGTGGGATGAAAGTGGAATTTCTTACTTTTCCACCAGTTGCGGAAGTTCTCGTAGCACCGCCAAGCTTTTGGATTCTGGGAATTTGGTGGTGAGAGACGATCAATCGGGAAAAAATTTATTGGAAAGCTTCAATAATCCAACTGATACGTTTCTTCCTGGCATGAACATGAATGCGAACCTAAAGTTGACTTCATGGACACGGCCCGACGACCCAACACGCGGCAACTTTACATTCCAGCAGGATGAAGAAGTTAAGAACGGTTACATCGTTTTGAAAAGCGGTATAGTTTACTGGAAAAGTAGAGAGACAGGTAGCTTCAATAACTACAACAACTTGTATGATCCTGTGGCGGTACTTCTAAATTCTAGCAACAGTATCCAAAGCAACGCTGGAACAATTTTAAATTCTCCCAATAAGACAATAATTGTACCTGTCCGTAACAATAGCAATACTGTCCGTAACTATAACAATACGAGGCTGTTAATGAATTCCTATGGGCAGGTTCAGTATTTTATTTGGAGGGATAGTGAGACGGGATCATCGGGATGGTCTTTGATATGGTCTCAGCCGCGTGACCAATGCAGTGTTTATAATGCTTGTGGGAATTTTGGTAGCTGCAATGTACACGACAACAATAGGTGGTTATGCAAGTGTTTGCCAGGGTTTGAGCCTGCCTCACAGGATCGTTGGGACTCTGAGGATTTTTCTGGTGGGTGCACCAGGAAGTCAGACATATGTGGTAGGGACAAAGACATGTTCTTGAACTTGACAATGATGAAAGTAGGGAAACCAGACACCCCACTTTCGGAGGTCCAAAATGAGACGGAATGCAGAACGGAGTGTCTTGACAATTGCCAATGTTTGGCATATTCATATGAAGCTAGTAGAACAAGGAGAGATGGTACCAGACATGGCTGCTGGATTTGGACGTCCGTTCCCAATAACCTTCAGGAAGAGTATGCTACAGATCCCCGCAACATCGCCGTCCGCGTTGTGGCTTCCAGTATAGGATCAACGAACAAAAGTTGTAAGACCTGTGGCACGAACATAATTCCGTATCCACTAAGCACAGGACCAAACTGTGGTGATCCCATGTACTTCAATTTCTCCTGCAACTACTCAACAAGC
>ZIJUAN26092
ATGGTTCTTCTCGGAGCTCCACCACATCGACTGGGGGAAATGTTGACTCTGGTTCATCTGAGACAAAACTGCATAAGGAGTGATTGCAGTGATGTCCCGATCATACAAGCATTGCAGAGAGGTGTTAATTTGAACTGGATATCTGGCCGAATTCCACAAAAGATAATGTCAATGTTCTTCATGGAAGGAAACTCTGGCCAACCTCCCAAGCGTTTAGAAGTTTCTAGGAGCTCAAATGGAGAAGATGATGAAGAATGGTCGCTGATATCTGAAATGCACTCAAGGTTAGAAATTTCTTGGAGAGATGCAAAATATGGTCAAAGAATTCAAGAACTTAATTTTGCAAGTTTTTTCATTTTTTAA
>ZIJUAN26093
ATGAAAGCACTAACCTCCCCTGCGACGATCGTCTCTTCCACGCCTTCTTGCCTTCCGATTTTCTTCCCCATAACCAAAGACTCTTCATCATCATCACAATCGAGAAGGTTCCTTCGCCTTCCCACCTCTTCCAAGAATAACAGTAACGAATCCGATCTTCATTCCGATTCTTACGACTCAAGTCTCGTCCCAATTCTCAGTAATCGAACTCTCTCCCAGGATGCGGCGATGGGATTAGTTCTGAGTGCGGCGTCTGTGAGAGGTTGGACGACCGATTCCGGCATGGAAGGTCCTTCTGTCCCCGCCGGAGCTGAGCCGAATTCCGGTATGGAGAGGGTCTCTACGTTCCCCTGGTCCCTCTTCACCAAATCTCCACGTCGGAGGATGCTCGTCGCCTTCACTTGCAATGTTTGTGGCCAAAGGACTACCCGCGCCATCAATCCCCACGCATACACTGATGGCACCGTCTTCGTGCAGTGTTGTGGATGCAATGTTTTTCATAAGCTGGTGGATAATCTGAACCTCTTTCATGGGTTGAAATGCTATGTGAACCCGAGCTTCCATTACCCGGACCCAAAGAGCGATGATGTTACCTTCAAGTATCTCGACATGAATGACGACGATGACAATGACAATGACAATGACAATGATGGCGACAATGATATCTTTCCAACTTATGAAGTGCAATGA
>ZIJUAN26094
ATGAAGAACATTCTCTTGCTTGGAGTTCACACATTGTTCACCATCGCATTCCTCATCATTGTTGCTCCAAGCTACCCTTCTCATCGTCATCAAGAAAGCCATATGTACCCGGAGAATGTAGCAAAGGAAGAGGTTGGGATGGAGCTAAACCCAACTGGTTCGAGCCTGCCAGACTGTTCCCACGCATGCGAATCGTGCTTTCCATGCAAGAGGGTGATCGTGGGATTCAAGTGCGCAACTGAGTCATGCCCAGTTGTTTACAAGTGCTTCTGCAATGGAAAATACTACCATGTACCTTCCAATTGA
>ZIJUAN26095
ATGATTCTTGGTGCGGCAGCAAAGTTGATGCTTTCACACAGCACAGCATTAGTTGTTCCATGGCTCTTTTCCCATTTTTTTTTTTCACTTTTGCTGAGAACTACTATTCAATACTCTTTATCTAGTGCACCTAAGGTAGATTCCCACACTGAACTTTTAAATCCCAATAAAGAGAGAATTGGTCCTAGTGTCAAATCCTGTCAAAATGCAATCTCACTTGGGTTCCTTGCCATGCAAACTAACATGCAAATGTGCTTGCCAAAACAAGTTCTTACACTCTTGAATCTTTTCTCAGGGGCTATCTTCTCACAAGAGACTAGAGTGAAATCTTTCAATCTAGCTCTCTTTCTTTCTATTGCCACTTGTTTAATTCCTAACTAA
>ZIJUAN26096
ATGAACTCTTCATCAACTCAATTTGCCACTTCAGGAATGATGGGTTTATATGAGCCAATCCACCACCAGGTTAGCATGTGGGAGAACACATTTAATGGTGATTTTAGCCCAAACAAAGGCGCGCCTGCAATTGTACAGGGGGATGCAAGTGTAGGCAACAAGTCTGAATATACTTCTTATGAGTCAATAAGCTCTTTGGGAAACAATCAAGAACCAAAGAAAATGTCTGATAAGGTACAAAGACGCCTAGCACAAAATCGTGAAGCTGCCCGTAAATGCCGTTTGAAGAAAAAGGTCCATGTTCAACAATTGGAAACATGCCGTTTGAAGTTGACACAATTGGAGCAGGAACTTCAGAGGGCTAGACATCAGGGTTTGTACGTTGGGGGTGCACCAAATAATGGTCATGTAGGATTGTCTGTTCCTTTAAACTCAGGTATTACTGTGTTTGAGATGGAATATGGACTCTGGATTGAAGAAGAACAAAGACAAAATTGTGTACTAAGAAAGGTGTTGCAAGATCATATAAGTGATATCGAGCTTCGTATGTTTGTGGAAACTGGCTTAAACCACTATTACAAGCTCTTCCAAATGAAAGAAGATGCTGCTAAGGCTGATGTCTTCTATTTGATGCATGGCACATGGAGAACACCTGTTGAGCGCTTATTTCTTTGGCTTGGAGGGTTCCGCCCATCGGAGCTTCTAAATATTCTATTGCCGGAACTTGAGCCCTTAACTGATCAACAAGTTCTGCTTGTTGGTAACCTACGGCAATCGTCTCAGCAAGCTGAAGATGCTCTCTCACTGGGAATGGATAGACTTCAGCAAACATTGGCCCAGAGCATCATAGCTGATCCCACCTGTGCAGGAATTTATGGGTCTCCAATGGCTTCTGCAATGGAGAATCTGGATGCGATGGAGGGTTTTGTCAACCAGGCAGATCATCTTCGCCGACAAACTTTGCAGCAAATGTCTCGCATTTTAACAATTCGTCAATCAGCCCGAGGATTGCTTGCCATGGGGGAATACTTTCGACGACTTCGTGCTCTTAGCTCACTTTGGGCTTCTCATCCTCATGAACCTGCCTAG
>ZIJUAN26097
ATGGGTATTAGCTTTCAGCTTACAAAAACCACCAAACAGGCCCAATGCATGTCAGGCTCACTGGGGATCATTTACGCTTTAAGATGCCTCATTTTCTTATTTCAGGTAAAAGGACTTCTGAAGGAGAAGAAATTAGAAATGCTGGTTGATCCTGATCTGCAGAAGAATTATGTTGAGGGTGAAGTGGCGCAGCTTATCCAGGTAGCGCTGCTTTGCACGCAAGGGTCTCCAATGGATCGGCCCAAGATGTCAGAAGTGGTCAGAATGCTAGAGGGTGATGGCTTGGCGGAGAAGTGGGATGAGTGGCAAAAGGTGGAAGTTCTTCGCCAGGATGTTGAACTTGAACCTCACCCCAACTCTGATTGGATTGTTGACTCGACAGAAAATCTGCATGCAGTTGAGCTATCTGGGCCGAGGTGA
>ZIJUAN26098
ATGATGTCTCCTTTGTGCCTATCTTTTTCCAGTGATCTTGGCAATGCGGCTTTATCTGGTCAGTTGGTCCCGCAGCTTGGCATGTTGAAGAATTTACAGTACTTGGAACTCTACAGTAACAATATAAGTGGACCCATTCCTAGTGACCTTGGGAATCTGACTAACTTGGTGAGCTTGGATCTCTACTTGAATAGTTTTACTGGTCCCATCCCTGACACTTTGGGCAGGCTGTCAAAGCTGCGCTTCCTCCGGCTCAACAACAACAGCTTGACGGGTCCCATTCCTTTGTCATTGATCAATATCACATCACTGCAAGTGTTAGATCTATCAAACAACCGTCTGTCAGGATCAGTTCCAGATAATGGTTCCTTTTCATTATTTACACCTATCAGTTTTGCTAATAACCTGGATCTCTGTGGCCCTGTTACTGGACACCCTTGCCCTGGATCTCCTCCATTTTCTCCGCCCCCTCCATTCGTCCCACCACCACCAATTTCATCTCCAGGAGGAAATAGTGCAACCGGAGCGATTGCTGGAGGGGTTGCTGCTGGTGCTGCTCTTCTGTTTGCTGCCCCTGCAATTGCATTTGCGTGGTGGCGACGCAGGAAACCACAAGAATATTTCTTTGATGTGCCTGCCGAAGAGGATCCTGAAGTTCATCTGGGGCAGCTTAAAAGGTTCTCCCTGCGAGAATTACAAGTTGCAACGGATGGTTTTAGTAATAAAAATGTTTTGGGTAGAGGAGGATTTGGTAAGGTATACAAGGGAAGGCTAGCAGATGGTTCGTTGGTGGCTGTAAAACGATTAAAGGAGGAGCGTACACCTGGTGGGGAGTTGCAATTTCAAACAGAAGTTGAGATGATCAGCATGGCTGTGCATCGAAATCTCCTGAGACTACGTGGGTTTTGTATGACGCCTACTGAACGACTCCTTGTTTATCCTTATATGGCAAATGGAAGTGTTGCATCATGCTTAAGAGAACGTCCTCCATCTGAACCACCGCTTGATTGGCCAACAAGGAAGCTAATTGCATTGGGATCTGCAAGAGGACTATCTTATTTGCATGATCACTGTGACCCAAAGATCATTCATCGTGACGTAAAAGCTGCAAATATTTTGTTGGACGAGGAGTTTGAGGCTGTTGTTGGAGACTTTGGGTTGGCTAAACTTATGGATTACAAGGATACACATGTTACTACTGCTGTACGAGGCACAATTGGGCATATAGCTCCAGAGTACCTCTCTACTGGAAAATCATCGGAGAAAACGGATGTTTTTGGGTATGGAATTATGCTTCTAGAACTGATAACAGGCCAAAGGGCTTTTGATCTTGCTCGTCTTGCAAATGATGATGACGTCATGCTACTTGATTGGGTAAAAGGACTTCTGAAGGAGAAGAAATTAGAAATGCTGGTTGATCCTGATCTGCAGAAGAATTATGTTGAGGGTGAAGTGGCGCAGCTTATCCAGGTAGCGCTGCTTTGCACGCAAGGGTCTCCAATGGATCGGCCCAAGATGTCAGAAGTGGTCAGAATGCTAGAGGGTGATGGCTTGGCGGAGAAGTGGGATGAGTGGCAAAAGGTGGAAGTTCTTCGCCAGGATGTTGAACTTGAACCTCACCCCAACTCTGATTGGATTGTTGACTCGACAGAAAATCTGCATGCAGTTGAGCTATCTGGGCCGAGGTGA
>ZIJUAN26099
ATGAGCAATCTGAGAACGATTTGTAGACCTCACGCGGTGTTCTCGTCGATCGCGTGCTGTTGCAGGGACCGAGCTCGGTCTCGATCGAGATCTGTCGTTAGGGTTTCGATTCGGAACCCTAATTCCAAGCCTCGTCTTTCTTCGCCCTCTGTGCTTTCTTTTTGGTTCGATTCCTCTGACGTGCCCAAATATGAGCCCTGGGTGAGATTGAATCAGAGGAAGACGATGGTTAGGGCGTCGAAATGGACCGAGGCGAAATCTCCCTACGAAACTCTCGAGTTGGAAAGGGATGCTGATGAAGAGAACATAAAGTTAGCTTATAGACGTTTGGCCAAGTTCTACCATCCAGATGTATATGATGGTAAGGGGACCCTTGAGGAAGGGGAAACAGCCGAAGCTCGATTCATCAAGATTCAAGCTGCTTATGAACTGCTCATGGATGTGGAGAAGCGAAGGCAATATGATATTGATAATCGAGTCAACCCCATGAAGGCATCTCAAGCATGGATGGAGTGGCTTATGAAAAAGCGCAAAGCTTTTGACCAGCGGGGTGATATGGCTGTTGCAGCTTGGGCTGAGCAGCAGCAGCGTGAGATGAATCTCCGTGTGCGCCGTCTTTCTCGTTCAAAGATTGATCCTGAAGAAGAAAGGAAGATTCTGGCAAAAGAAAAGAAAGCATCGTTGGAGAATTTCAACAGCACCCTTAAGCGGCATACGCTTGTCTTACGAAAGAGGGATTTAATGAGAAAGAAAGCAGAAGAAGAAAAGAAAAAGGTGATTGGCCAGCTTCTTGCTGCAGAGGGCCTCGAGCTTGAAACAGATGATGACGAGGCTGTGTAG
>ZIJUAN26100
ATGGATGCAGCAACCAACTCAGAAACTCCACAAGATACTCTATATGAAGAAATTAAATCCTTCTTTGACTCAGCACCTCCTCTAAAAGATGGTCCTGGTATCAGTAAGAAATTAAATGAATTTATCGAGAGGAATTCTAAGTCAACAGGAGGCGAAGGAACTGGCAGGGTCGTCTGTGTGACATCTGGTGGTACAACAGTTCCTTTGGAGAAAAGATGTGTACGCTATATTGATAATTTTAGTTCAGGTCATAGAGGAGCATCATCCACAGAGTATTTTTTGAAGGCTGGATATTCCGTTATCTTTCTCTACCGTAGGGGTTCCTGCCAGCCTTTTTGTGGATCTCTTCCAGAAGATCCATTGCTTGAATGTTTTGAGGTCAGCGAGGAGCTTAATATTCAAGTGCACCAGTCACATTCTGAAGCAGTGAAGAGAGCCATCCGTGAACATTGTGTTGTATGGACAATCACAATGCTTTTAGTTACTTTTAATGTTTCCAGTGCATTGGTATAA
>ZIJUAN26101
ATGGATGCAGCAACCAACTCAGAAACTCCACAAGATACTCTATATGAAGAAATTAAATCCTTCTTTGACTCAGCACCTCCTCTAAAAGATGGTCCTGGTATCAGTAAGAAATTAAATGAATTTATCGAGAGGAATTCTAAGTCAACAGGAGGCGAAGGAACTGGCAGGGTCGTCTGTGTGACATCTGGTGGTACAACAGTTCCTTTGGAGAAAAGATGTGTACGCTATATTGATAATTTTAGTTCAGGTCATAGAGGAGCATCATCCACAGAGTATTTTTTGAAGGCTGGATATTCCGTTATCTTTCTCTACCGTAGGGGTTCCTGCCAGCCTTTTTGTGGATCTCTTCCAGAAGATCCATTGCTTGAATGTTTTGAGGTCAGCGAGGAGCTTAATATTCAAGTGCACCAGTCACATTCTGAAGCAGTGAAGAGAGCCATCCGTGAACATTGTGTTGCAGTAGAGGGAGGCCTCTTGTTGAAACTTCCCTTCACTACCATATTTGAGTATCTTCAGATTTTACAGCTGATTGCAATGTCAATGAGGAATCTTCAGACACGCGCAATGTTTTATCTTGCAGCTGCTGCATCTGACTTCTATGTTCCATGGAAGAGTATGGTGGAACATAAAATTCAGTCTGCATCTGGTCCTTTGGATATGCAACTTGTTCAAGTCCCAAAGACGCTGTCCGTGTTGAGAAATGATTGGGCTCCCATGGCCTTCTTCATATCATTCAAGCTAGAGACAGATTCCAATATTCTTCTACAGAAGGCTGACATGGCCCTTAAAAAGTACAAGATGCATGTGGTAGTGGCAAATGAGCTTTCAACACGTAAAGAGAAGGTTGTAGTTGTCACAAGCAGTGAAAAGATTTCAGTTCTTCGAGACTCCACTGAAGCTGATGCTGACATAGAAAACCCATTGATCAAACTCCTTGTGGAGAAACATTCATCTTACGTTGAAGATTCAAATTCTTGA
>ZIJUAN26102
ATGTCGATGCTCGATTCTTTCTTCAACAACAAGGGTTTCAAGGCTTCCAAATGTAAAACCCTGCTGAAGCTGACAATTCCGCGTATAAAGTTGCTGAGAAATAAAAGAGAAATTCATGTGAAGCAGATGCGGCGGGACATTGCCAAGCTCCTTGAGACAGGTCAAGAAGCTACTGCTCGTATTCGGGTGGAGCATATTATCAGGGAAGAGAAAATGATGGCTGCGCAGGAGATCATTGAGCTATTTTGTGAGCTTATTACTGTCCGTCTTCCCATTATTGAAACTCAAAGGGAATGCCCTTTAGACTTGAAAGAAGCAATTTCTAGTGTGTGTTTTGCTGCACCAAGATGTGCAGATCTGCCGGAGTTGCTTCAGGCTCAAATGCTATTTACTGCCAAATATGGGAAGGAATTTGTATCAGCTGCAACTGAGCTTATGCCAGAATGTGGTGTCAACCGTCAGCTGGTAGAACTGCTGTCAGTTCGTGCTCCTGATCCTGATGTGAAACTGAAGCTGCTGAAGGAAATTGCAGAAGAGCACAAGTTAGATTGGGATCCAGTTGCCTCTGAAACTGAATTATTGAAGCCACATGAAGACTTGCTGAATGGACCGACTCAGTTCGTCAGTGGGTCCAAATTGCCTCTTCCTGAGGAAAAACATGAAGAACCATTGTACTCTGCCTCGGAAAAAGCCCCCGATGAACAGTCAGATTCTGATGCTGGCTCTGAGACATCAGATTTTCCTGAAGTTCCTAAGGCATCAGTACGGCCAAGTGTAGACACTGCTTCAGCACCAGAAATGCTTCCTCCCCCAGAAGTCAATCTTCAATCAGCCAAAAATTCCGATGTAAATGAAAGTCTATTACATGAACTGAACGTGGGGCATGACACTGCTTCAGCACCAGAAACGCTTCCTTCCCCAGAAGTCAATCTTCAATCAGCCAAAAATTCCGATGTTAATGAAAGTTTATTA
>ZIJUAN26103
CAATCAGCCAAAAATTCCGATGTTAATGAAAGTTTATTACATGAACTGAACCTGGGGCATGACACTGCTTCAGCACCAGAAACGCTTCCTTCCCCAGAAGTCAATCTTCAATCAGCCAAAAATTCCGATGTAAATGAAAGTCTATTACACGAACTGAACCTGGAGCATGACGAGGTGTTGCAAGAGAAATCAGTACCTAATACTACTGAATCGGCCAAAATTCCAGTTTGTTCGATGGGAGATAAACAATTTTTGCCATTCATATCTCCACCATCACAGTCTTCTGCAACATTTCCTGCAACATTTCCTGTGAGACAGAGTGAGCCACCTATGCCCTTGTCGAGGACCAAAAGTGAAGCCAATGTAGATTTGCAGGATGTGTTGGCTGCAGCTCAGACTGCTGCTGAATCAGCTGAACGTGCGGCAACCGCTGCCCGCTCAGCAGCTAGCCTTGCCCAGCTCAGAATTAGTGAACTCGTCAAGAAAAAGAATGACCAGATCTCTGATAATAGCAGTGAAAACCCATTTCACATGGACACTTGTCAGTCTCCTACAATGGATAACCCTCATCTCTTTCATCAAAATTCTTCGGGTAATACAGGTAGCATTTCAAATTCTCCCAGCCCACATCAAGATCATGCAAATCATCTGGTGCAGCAGGTGTCAAGTCTTCCTTCATACAACGACCCGAAAGTGGAATTTGATTCCTCCCTTTTGAACAGTGATGTTCCTGGACATGACATTGATCGTCACCAGCCTCAGAGGTTGCCTTCAATGGATGATGAACCTTACTTCTCATACCCAAACTTGTTTACTCAACAAGATTCAAATGTCGGATCTGCTGTCCATTCGATTAAAGATAATTCCTGA
>ZIJUAN26104
ATGACCTCACTGCTCAGAAGAAGAACACAACCCTTAAAAACCCTCCTCACAAACTCAAAACTTGCTCCAATTAAACCCTCCCAAAACCCTCAACCCCCAATCCCCTGTTTTCCCCAACAATCTAGGGTTTCAAAATGTCAATCTTTTTCAACCCAATCCCCCAAATTCCCCGAATACGAAATGCCCTCAGTCACGTGGGGCGTTGTTCAAGGGCGTAAAGAAAAGCTCGTCTCTCGTGTCATAATTTGTGATTACTTGAAGGGTATAGGCATAGTCCCGGATGAATTGGAGGACCTAGAATTGCCCTCCACTGTCGAAGTAATGCGCGAACGCGTTGAGTTTTTGCAGAAAATAGGGTTGACAATTGATAATATCAGTGAGTACCCATTGATGCTTGGTTGTAGTGTGCGTAAAAATATCATACCTGTATTGGGTTACTTAGAAAAGATTGGAATTCAAAGGTCGAGGCTTGGAGAGTTTGTTAAGAATTACCCTCAAGTTTTGCATGCGAGTGTTGTTGTTGAGCTTGTTCCGGTGGTTAAGTTCCTCCGTGGGCTTGATGTTGAAAAGCAAGATATGGGATATGTGTTGATGAAGTATCCGGAGCTATTAGGGTTTAAGGTTGAAGGGACGATGAGCACTTCAGTGGCTTATCTAGTTAGTATTGGAGTGAATCCGAGAGATATTGGACCAATGGTCACACAATATCCATATTTTCTGGGAATGAGAGTTGGGACGATGATCAAACCACTTGTTGATTACTTGCTTTCCTTGGGTTTGCCAAAGAAGATCATAGCGAGGATGCTTGAGAAGAGGGCATACATACTTGGTTATGATCTTGAAGAAACTGTTAAGCCGAATGTGGATTGTTTGATAAGTTTTGGGATTCGGAGGGAAGCTCTTGCTTCAATTATTGCACAATACCCACAAACTATTGGACTTCCTTTGAAAGCTAAATTGTCAACACAACAGTATTTCTTCAATTTTAAGCTCAAGATCGATCCTGATGGGTTCGCTCAAGTCATTGAGCGAATGCCACAGATAGTTAGCCTTAACCAAAATGTGATCATGAAACATGTTGAGTTCCTTGTTGGACGGGGCATACCAGTGGAGGATGTTGGAAAGATGGTTGTAAATTGTCCACAGTTAGTTGCTGTGCAAGTTGGGCTAATGAAAAATAGTTATTACTTTTTCAAGAGCGAGATGGGAAGGCCAGTGAATGAGCTCGTGGAGTTTCCAGAGTACTTTACTTACAGCTTGGAATCGAGGATCAAACCCAGGTACCAGAAGTTACAAAGCAAAGGAATTAGGTGTTCGTTGGCTTGGCTTTTAAATTGCAGTGACAAGAGATTTGAAGAGAGACTACAAGCTGATTACCTCGAAATTGAGAGTGCAGGTCCATCATTTTGTATGGGTGGGAAACTTGAACTACCGGGGAGTGAGGTTGTTTCGGATGTCGAAGATGAGAGTGATGATGAAATACTTTATAGACGCACTGTTTCTCTTTAG
>ZIJUAN26105
ATGAATTCGGCCGATCCTCCATCCACTTCGGGCCGGGGGGATCTTTCTCTTGATGGCATTTTTCACTGCTTAGAGGATCTTCCTGCCGCAGGCCCCGAAGACATGGCCAGGTTAAGCCTGACAAAACTTGCCAGGAAGGCGAATGCGAAAAGGTTGGCCGCGCGGCGAAGAGCGAAGGCCCTTCCGTCTGAAGTACCACCCGCCACCGAATCTCAACTCTCCCTGCCTGTTAGCGAATCAGAGTCCTTGCGCGTTATTGAGGTGGAGACGACAAAAAATCGCAATGCCGAATCTACTTGCACGATCAAAGTAGAT
>ZIJUAN26106
ATGGCTATAAATACAACACATCCTCTGGCCTCTCATACCATCACAAGCCAAACCATTTCCCTTAGACCATCCATACAACAAAACCCTTGTCACCCTTTATCATCATCAAGTCTCAATCTTCATCCTCCCCAGTGTCAACTACTTAGCAAAAATTTCACAATGAGTTTTGCCAAACAAATCCACATTCTATTCTTTCTCTGGCTAGCCACCACCGCCACTTTGACGGTGGGCCAAGGCACGAGAGTTGGATTTTATTCAACTTCGTGCCCTAGAGCTGAAACCATCGTCCAGGCAACGGTGAAGTCTCATTTTCAATCCGATGCCACGGTTGCACCGGGATTGCTTAGAATGCACTTCCATGACTGTTTTGTCCAAGGCTGTGACGCCTCGATCCTCATTGATGGTCCTTCGACCGAGAAGACAGCTCCACCAAACCTTCTTTTGAGAGGATATGAAGTCATTGATGATGCCAAGACACAGCTTGAAGCTGCATGCCCTGGAGTTGTCTCTTGTGCTGATATTATTGCTCTTGCTGCTCGCGATTCAGTGGTTTTGACTACGGGCAGGGGCTGGCAGGTGCCGACGGGGAGGAAAGATGGAAGAGTTTCTTTAGCATCTGAAACCAACAATCTGCCTGGTTTCACTGACTCCATTGATGTACAGAAGCAAAAATTTGCAGCAAAAGGACTCAATGCTCAAGATCTAGTTACCCTTGTTGGAGGGCACACTATTGGGACTTCAGCATGCCAATTTTTCAGCTACAGACTATACAACTACAGCAACACTGGTGCCCCTGACCCTGCCATTGATCCTGCATTCCTTCCTCAACTCCAATCGCTCTGCCCTCAAAATGGTGATGGTTCAAAGCGCATCGCGCTTGACACTGGTAGCGTTGGCAAGTTCGATACGTCTTTTTTCACCAATCTAAGAAATGGTCGTGGAATTCTTGAGTCTGATCAGAAGTTATGGACCGATGCTTCGACAAAAACTTATGTCCAACGGTACCTAGGTTTCAGAGGCTTGCTGGGGTTGGTTTTCGACGTGGAGTTTGGAAAGGCCATGGTGAAGATGGGCAACATCGAGTTGAAGACTGGCACTAATGGTGAAATTCGGAAAGTGTGTTCTAAAATTAATTAA
>ZIJUAN26107
ATGATGGTCAAAGATATGTTTGCTCAGCTCGGATCGATAATAGCCAGTGTGATGTTCGTTTGGGCAATATTTAAGCAATACTTTCCTCATGAACTCAGATCCTCCCTAGAGAAACACTTTCAAGGAATGGTGAATTTTGTGTATCCTTTCATTCAAATTACATTCAATGAGTTTACCGGAGAGAGACTCATGCGCAGCGGAGCTTACTCGGCCATCGAGACTTATCTGAGCTCGAAATCCTCCATGCAAGCGAAGCGCTTGAAAGCCGATGTTGTGATGAACAGTAGTCAACCTCTGGCTTTGAGTATGGATGATAATGAGGAGGTTGAAGATGAATTTGAAGGTGTGAAGCTTAAGTGGACTTCTGGGAAGAACATTTCCAAATCACAACCATTTTCGTTTTATCCAGTCAGCGATGAGAAGAGGTATTACAAGCTCACTTTCCATAAAAAGCACAGGGATGTGATCATAGGGCCATACCTAAACCATGTCCTGAAAGAGGGAAAAGCAATCAGAGTAAGAAACAGGCAGCGAAAGCTTTACACCAACAATGGATCCCACTGGAGCCACGTAGTGTTCGAACACCCTGCGACGTTTCAGACACTGGCAATGGATGCAGAGAAGAAGAAAGAGATAATCGATGACTTGATCACATTCAGCAAAGCAGAACAATTCTATGCAAAAGTTGGGAGGGCCTGGAAGCGCGGTTATCTCCTACACGGCCCTCCAGGGACTGGCAAGTCCACGATGATCGCTGCCATGGCAAATCTGCTTGGTTATGATCTTTATGATTTGGAATTAACGGCTGTGAAAGATAATACTGAGCTGAGGAAATTATTGATTGAGACGTCGAGTAAATCGATTGTTGTGATTGAGGACATTGATTGTTCGGTTGATCTTACTGGGCAGAGGAAGAAGAAGGAGAAGGAGAAGGAGGAGGAAGATAAAGAGAAGGATGCATTGAAGAAACTAGCAGGGAAAGAAGAAACTGAGACTAAAACCAGCAAGGTAACTCTTTCCGGGCTTCTGAATTTCATTGACGGGCTTTGGTCGGCTTGTGGGGGAGAGAGACTGATAGTTTTTACGACCAACTACATGGAAAAACTCGATCCTGCGCTGATTCGGAGAGGGCGAATGGACAAGCATATTGAATTGTCCTACTGTGGATTGGAGGCGTTTAAGGTTCTAGCAAGGAACTATCTTGATGTTGAATCACACTATTTGTTTCAAGAAATTGAGGCTATGTTGGAGGAGACAAATATGACTCCTGCAGATGTTGCAGAAAATTTAATGCCCAAGACTGTTCCTGCTAATGCTGAAACTTGCTTGAAGAGTCTGATCAAAGCTCTTGAGAAAGTGAAAGAGGATGCGAAAAACAAAGAATTGGTAGTTGAAGAAGTGACAGATGATAAAAAGAAGGAAAAATCAGATGAAAAAGAAAGTGAAGTAAAAGAAACAACTAACTGA
>ZIJUAN26108
ATGGTCGTTTTGCCTATTCCACCCAAGCCGTATATCCCAATCATGCGAACATCATCTGATCCAATGCTCAACAAAGACTTTATGTTTGCAACACGAGAATCTATTCCAACTGGGTGCACAGCAACATTTAGGAATGTATGTTTCAGTTCACATAAAACCTCTTTAACAATTTTTCGGATGAACTTTGCTTCATGCCTGCCAATTTCGATCCAAATAAAAAGTGAAGCAAGTATACATCATAGAAATACAAGACCTTACAAACCCCACTCAAAATATGAAGTTAAGAAACGTAAATTCAAAACATCTTGA
>ZIJUAN26109
AACTGTCCATTGGAGTATTTACCATACAATTTTCATCCAGAGAAACTCGTTATTTTAGACATGCAGTTCAGCAAAATTAAAGCACTCTGGAAAGATGGCGAGAACTTCAAGAGCTTGAAAATTCTAAATCTTAGTAATTCCAAATCCCTAACAAAGAGCCCTATCTTTTGCGCACTATCGATGCTCGAGGAATTACTGCTTGAAAGTTGTACAAGTTTAATGGAGCTACATGAATCAATCGACCTTCTAGATAAACTTGTTCACCTGAATTTGAAAGATTGCATGAACCTCAGGTATCTTCCAGGCAGTATCTGCAAGTTGAAGTCTGTTAAATATCTAAATCTCACTGGTTGTGCAAAACTAGAGGAGTTTCCAGAGCACTTGGGACATATGGAAAGCTTAACAGAGCTTCTTGCAGATGGAACGGCCATTAACCAACTACCTTTCTCTATTGGACTACTGAAGAATCTTAGGAGCTTATCGTTGAAGGGATGTAATAGGCAATTGACAACTAAATCCTGGTTTTCTCTCATTTCATCTTGGGTTTTACCGAGAAAAAATCCAGACTCCATAAGATTGTTACCATCCTCTGTTTCAGGTTTGTGTTCCTTGACAAAGCTAGTTCTCAGTGATTGCAATCTGTCTGAAGGAAATTTTCCATCTAATATTTGGAGTTTATCCTCATTGCGAACCTTGGATTTAAGCAATAACAATTTTCGTAGCCTATCATATGGCTTCAGTCATCTATCCAAGCTAGAATAC
>ZIJUAN26110
ACTCATCATGTTTCATATCTGTTGCATTGTGTTTTTGGGGCTTACTCTGAATGGACTATATTGCTTCATAGCCTTCTGTGCTTGACTCTTGTTGACATATTAGCGAGTGCTACTAATGATTTGTTTCTACTCTTGTGGTTTATTTTGGTCTTGGGTTGGGGGTTGTCTGTGTTGTCTTTTGTTTTTTTTCTTGGTTTAGTCATGTCCACCTTCAAGAGAAGGAAGTCTACTGCCACTCGCCCTGCCTTTAACTCTGACCGATTCCCCTCGGCTGAGCAAGCCAAGTTGTTTCGAGAGTCTTACTCTTCCCGAACCATTCATCTCGAACGCAATGTTCAACCCAATACCTTTGAGTCGATTCCTATCCATCCTCTTTTTGATCCCTTGGGTGGAGATAATGTCCTTTCTTTCTCAGGTCCTCAAAACCTCAGCTGGGTCCGTGCATTTTATTGTAACATGGACAGTCTTGATGATATTGGTCTATCCTTCAAGACTTGGGTCAAGTCCAAGTCAATTACTGTTACCACAGATCTTATTCGAGAGTTGTTAGGGATTAGTCAAGTCTTCTCCGTATTCTACCCATTTTCTGTTCGTCTAACCTGTGATTTCAATGAGGTTGTCAATGCTTTGTATGGTACCTCTCGTCCTTGGACCTCCGGCTCCTTAATCAAACAATATGAGCTTCTTCCCATAAGATGCTGA
>ZIJUAN26111
CGTCACTCTGCCATCATAAGTAACATTGATTTGTGGCATCAAAGATTAGGTCACATGAATTTCAAAGACCTAACTAAGATAGCCAACAAAGAGCTTGTGAGAGGAGTACCTAAACTGGGTAAGAATCTGAACCATGTGTGTGGACCATGTCAGCTTGGAAAGCAAAATCGTGCCCCTCATAAAAAGGTGAACAGCTTTACAACGAAATGTCCTCTTGAATTGGTTCACATGGACTTAATGGGACCTACTCGCACTGAAAGCATCGGAGGTAAAAGATACATTTTTTTAACTGTTGATGATTTTACTTGA
>ZIJUAN26112
CTCGATGGTACAAACTATTCTTATTGGAAAGCTCGTATGAGAGCGTTTTTAAAATCCATCGATGAGAACGTTTGGCACTGTGTGCTCTATGGGTGGAGTGAACCTACTGTCACCGTTGATGGTATTGAGATTCCCAAACCCCTTGATAAATGGGATACAACCGATTATCAAAACTCGAGTTGGAACAACAAGGCTCTCAATTCCTTTTTTTGCTTCGTCACACCTGAAGAGTTTCGTCGTATCTGTACGTGTGAGGTAACAAAAGAGGCTTGGGACATTCTTGAAACAATTCACGAAGGCACTACTTCTGTCAAAAGGTCAAAACTTCAACGTCTCAGCTCTGCCTTTGAAACCCTTTTTATGCGTGATGATGAGACGTTTGATGATTTCTATGCAAAATCAGTGACATCATGA
>ZIJUAN26113
ATGGACTTGTTGAGTCTTCTACTTTGTGTTCTGATCACCTGCACTTTGGTTCAGGCCCTAATATCACTTACAAAATCAAGCAAAAACAGTCCCGGCAAGCTTCCGCCGGGACCGACACCTCTGCCACTCATCGGAAACTTTCTCAAACTAGGTGACAAGCCTCACAAGTCCCTAGCCGAGCTTGCCAAAATCTATGGTCCTATCATGAGCATAAAACTAGGCCAAGTAAACACAGTTGTCATTTCTTCACCAACCATGGCTAAACAAATCCTCCAAAAGCAAGACCTCGCTTTCTCCAACCGATCCATCCCGGACAACATCCAAGCCCAAAACCACGACCAGTTCTCCGTCGCTTGGATGCCTATTTCAACTCAATGGCGAAAACTCCGCAAAATCTGCAATTCCCACGTTTTCGCCGCTCCAAAACTCGACGCAAACCAACACCTACGACATCAAGTGGTGCAAGGACTGATCGCCGAGGTTCGAGAAAGCTGCGAGCTAGGTGTGGCAGTGGATATTTGCAAAGCAGCATTTAGAACAACGTTTAATTTGCTGTCGAATACAATTTTTTCCATGGAATTGTTGGATGATCGGAACAAGGACACTGTAAGGGAGCTGAAGGAGGCAGTGTGGAGTTCCATGGAGCACATTGGCACGCCCAACTTGTCAGATTACTTCCCTGTGTTGAAGAAGATTGATCCACAAGGTATTAGGCGCCAAACCACTTCTGACTTTGGAAGGCTTATTGTAGTCTTTGATCGTTTGATTGATCAACGATTGGAGTTGAAAAAAACACAGGGTTGTCTCTCAAGCAATGATGTGTTGGATGCTCTTCTCAATATCAATGGAGATGATCAGAGTGACTCTATCGATCGAACTCATATCCAGCATTTGTTGCTGGACATATTTATTGCGGGGGCGGAGACAACTTCAAGCACGATGGAATGGGCAATGGCCGAGATACTACACAACCCAAAGACATTATTTGAAGCACGAGTGGAGCTTGAGAAAACAATTGGCAAAGGCAAACAAGTCAAAGAATCAGACATCCCTCAGCTACCATATTTGCAAGCGATTGTCAAAGAAACCTTTAGGATACACCCAACAACTCCATTGTTAGTTCCTCGCAAAGTTGAAGTAGATGTTGAAGTTTATGGATTCACTGTTCCAAAGGGTACAAATGTTATTTTGTTTTGTTGGTGTTTTTGGGTAATTGTT
>ZIJUAN26114
ATGCCTAAGGGTGCACAAGTGCTTGTGAATGCATGGGCTACCGGTCACGATCCAAGTTCATGGGAAAATCCTCAATTGTTTATGCCGGAGAGGTTTTTTGGTTCACAAGTTGATGTTCATGGCCACGATTTCAAGCTTATTGAATTTGGTGCTGGACGAAGAATATGTCCTAGATTGCCTTTGGCTACGAGGATGCTGCAGTTGATGTTGGGTTCACTTATCGAGTGGACCTTATACATTGTTTGTCTACATGGTTTATCTACTATACCAAAACCTCTTGTTGAGTGGACCTTATACATTTTTTATCTACCGTACAAAAACATACAACTCAAA
>ZIJUAN26115
ATGGGTTGCGTTTGTGTTAAGGCTTCTGCTATTGAAGATAGCAGAGAGAGTCCGAGGGAGAGACAGTTGAATAAAGGGTCATCAGAGCCACATGTGTCTCGAGTTGCTCCTTCGAAGAGAGAGGAGAGTTTTCGGGCGAAAGAGAGGGTAGATGGTGGTCAGAATCAGATAAGAGTTGGGTTGATTGATAAGAAATTGAATGGTTCAAAGCCGGTTAGTGATGACCATTTCGAGAAGAAGAAAGAGAATTCTGAAGTTGTTCATCCTAATTATCCTGCTATAGGAAGTATCCCGAATGCTACAGAAGCGGAACAGGTCGCCGCTGGTTGGCCTTCTTGGCTTGCTGCAGTAGCTGGTGAAGCTATCAATGGATGGGTGCCAAGGCGAGCAGATTCTTTTGAGAAGTTAGATAAAATTGGCCAAGGAACTTATAGTAGTGTATACAAGGCTCGCGATCTAATTTATAAGAAAGTTGTCGCTTTGAAAAGAGTGAGGTTTGACAATATGGATCCGGAGAGTGTTAAGTTTATGGCAAGGGAAATACTTATTTTACGCAGGCTCGATCATCCAAATATAATTAAATTGGAAGGCTTGGTCACGTCACGTAATTCCTGCAGCTTGTACCTCGTTTTTGAGTATATGGAACATGATCTTACGGGACTTGCATCACTACCTGGTGCCAAATTCTCAGAACCACAGGTCAAATGTTACATGCAGCAGCTGCTTAGTGGACTTGATCATTGTCATAGTCGCAGTGTTCTGCATCGTGACATAAAGGGTTCAAACCTTCTAATCGACAACCACGGCATCTTGAAGATTGCAGATTTCGGTCTAGCAAGTTTTTTTGAGCATAGTCTGCCATTGACAAGCCGTGTAGTGACTCTCTGGTATCGTCCACCAGAACTTTTACTTGGAGCGACTCGCTATGGAACTTCAGTGGATTTATGGAGTTCTGGTTGCATACTTGGAGAACTATATGCTGGCAAGCCTATCATGCCTGGAAGAACAGAGGTTGAGCAATTGCATAAGATTTTCAAACTTTGTGGCTCACCATCTGAAGAATACTGGATGAAATCAAAGTTACCTCATTCTACGGTGTTCAAACCTGCACAACCTTATAAACGACGTCTTGCAGAGGCATTTAAAGATTTTCCTCCCACTGCTTTGGGGCTTATGGAGACTTTACTATCCATGGATCCTGCACATCGACGAACTGCATCTCATGCTCTCAAAAGTGAGTATTTTACCACAAAACCCTTTGCTTGTGATCCTTCATGTCTGCCAAAATATCCTCCCAGCAAAGAGATTGATGCCAAATTGCGGGATGAAGAGGCTAGAAGGCAAGAAGGGGCAGGCAGCAGGCGCCAGAGGATTGACTATGAAACTGGAGGACCAAAACAACCTCGGGCAATTCCAGCACCTAATGCTAATGCTGAGTTAGTCATGTCAATGCAGAGAAGGCAAGGCAACTCCGATTCAAAGAGCCGTAGTGAGCTGTTCAACCCTTACAAGGAAGAAGCCACTCCAGGTTTTTCTGTTGATCCACCTAGACAAACACAAGCAGCAAAAGAATTGGGTAATGATCTAATGGATCATAATCCAAGGAGAGCTTCACATTCGGGGCCGTTGGTTCCAGGGGTTGGATGGACAAAAACTGGGAACAGTGGGAAGAAATACGATGATATTTCTATTCGCTCAACCAGAGCTGACTTATCAACATTATCTGGCTTAGTAGCATCGAGGACGTTGTTGTCTGAAGAATGCCGAGATAAACGTGGTCCTTCACAACCCGAACCAACAAAGCAAGTGGCTAGGTCTTCAGAATCATCTGAGCTATCGGGACCCACGAGGAAGAATGGTCAAAACGCACCGAGCATCACTGGTTCTCGTCAGGCAGAAAAAGGAAGATCCAGTACTAAAGAACCCGTTCTGCATGGTCGCGGAGGTGGGTTCAAAGGAAACAAGATTCATTTTTCCGGTCCATTACTCGTACCATCGAATAACGTGGATCAGATGCTTAAAGAGCACGATCGCCAGATTCAAGAAGCTGCTCGACGAGCGAGGCTTGACAAAGCAAGACTTCAGGCTCAAGGACTGCATGGAACAACAGCAAATCCAATATACGTCTCCAGTCGGGGAGGTGGCTAA
>ZIJUAN26116
ATGCTTGGCATCGAGGATGACCAGTTAAGGGTGACCTTGGCATCTTTCCAACTTAAGGGGGATGCGGGTCAGTGGTGGAAGTATGCGCGTGGACGCATTGGGGTGACTTGGGAGGCTTTTGCCATCGCTTTTCAGAACAAGTTTTTACCTCCCACAGTTAGAGAGAAGTTGAGAGCCCAATTCTCTAAATTGTTACAGTTGAACACGACAGTAGCTGAGTTTGAGGCAACCTTTACCAGCTTGTCTAGGTTTACACCAAAGTTAGTGGCAACTGAGGAATGCCGTTGTTTGGAGTTCAAGATATGGTTGAGGACCGGACTCATGTTTTGA
>ZIJUAN26117
ATGTATACAGCAGTAGGGCTAGATCTTGTACCTGCTCTTTCTGTAGTGATAGGTACCTTTTTGTTTTGTAATTCAGTTGCTAATGTGTTGATTGATACGGGTGCATCCCACTCTTTTATTTCGTATGCGTTTGCATCAGTTTTGGGTTTGGAGTTGGCACAGTTAGCATCTCCTATTTGTGTAGAGTCACCTATTGGTGGTCAGACTGTCTTGAGACAGGGATGTTGGGGTTGTGACATCAAGGTTGCTGGTCGTCGATTACCTTTTGCATTTGTATTGATTGACATGCTTAGTGTTAGGACCCTTTGTTGTCAAATTTCATGGAAAAAAACTAAGGTTGTAATCAAATTGTAA
>ZIJUAN26118
ATGCTTCGAGGCTATGTCCTTGACTTTAAGGGTTCATGGGAGAGGCATTTTCCCTTAGTGGAATTTACCTATAACAATAGTTTCCAATCGGGTATTGGCATGGCACCGTTTGAGGCTTTGTATGGTCGACCGTGTAGATCCCCTATGTGTTGGGCCGAGGTGGGTGATGCACCTTTGTTTGGTCCAGAGTTGGTTCGAGAAACAACGGAGAAAGTGACACTTATTCATAAGAGGCTAGCTACAGCTCAGAGTCGCCAGAAAAGTTATGCCGACCGTAGGAGGAGACCTTTGTCTTTTGAGGTGGGAGATCATGTCTTTTTGAAGATATCACCTAGACGGGGTTTGATGAGGTTTGGGAAGAGTAGGCAGTTGTCCCCTCGGTTTATTGGCCCTTTTGAGATCCTTAAGCGGATTGGGGAGATTGCTTACCGTTTGGTGTTACCGCCACAAATTTTCGGGGTTCATGACGTGTTTCATATTTGTATGCTTCAAAAATATGAGCCGGATCCATCGCACGAGTTG
>ZIJUAN26119
ATGCCTTTTGGGCTAACTAATGCTCCAGCTGTGTTTATGGATTTAATGAACCAGATCTTCTGTGAATTCTTAGATCGTTTTGTGGGTGTCTTTGTGGACGACATTTTGATTTATTCACCTTCTGAGGAGGAACACGAGAAACATTTACGAGTAGTACTTGAGTTACTTAGAGCCCATAAGTTGTATGCTAAGTTTGGAAAATGTGACTTTTGGCTAGAAGAGGTTAAATTCCTAGGGTATGTAGTGTTAAGGGAAAAGGTGACTGTAGATTTATCCAAGGTAGAAGCAGTGCAAGATTGGGCACAGCCTAAGAATGCTTTCGAGATTCGTAGTTTCTTGGAGTTGGTCGGGTATTACCGTCGGTTTGTG
>ZIJUAN26120
ATGCCGGAAATTATTCTTCAGGCAGTTATTCAAAAAGCAGTTGAAATAGTCGGTAATCTGGCCGTCCAAGAAGTTTCCAGATTGTCTAGGCTGAAAGAAGACATGGAATGGATCGTGAGCGAGATGTTATACATCCAATCCTACTTGGAAGATGCTGATGCCAAGCAAGGTGGAAACAGGGCAGTGGCTACCTTTGTGACTGATGTTAGAGTCCTTGGTTTGGATGTCGAGGACATTATGGACACATATTTTCCTAAGATTGCATCATCCAAGAAAGAAGGGTTCTTCAGTCGTTTGAGGAGGGCACACGGTCTCTTTGGCTATGTTCACACTATTCATAACTTCGCTGCAGAGATTGATGGGATCAGAAGAAGGGTCAATGATATTAAAGATCGCAGACAGAGATATGGGATTGAAGAAAAAAGTGGCAATGACACATGGGATGCTAGACAATCTTTCCCTCATGTCGATGAACCAAATGTTGTTGGCTTTGAAGGACACATCGAAAAATTGGTGGGGATGCTAAACAAGGATTCACTGTGTGGTGTTATCTCAATTGCTGGGATGGCTGGATTGGGAAAGACAACCCTTGCTAAGAAAGTATATAACTCTGTTCAACAAAGTTTTGAGTGCTCAGCTTGGATATGTGTTTCTCAACAGCCAAACATAGTAGAGCTTTTGCGTGATGTAGCAAGTCAAGTGGGCTTGCACAAAGACAAATTGGAGCACAACGTTCATGCCAATTTGTTCAAATTTTTATGCGACAAAAGGTATGTAATAGTCATTGATGATTTGTGGAAGATTGAATCATGGGATGATTTAATGACAGGAATCCCTAACAATTCCAAAAGTGGTGGTAGAATAATCCTTCTCGAAACATAG
>ZIJUAN26121
ATGGTTGAACGCTCTCTAGAGAATCCACCATTCGATAATTTAGGTGAACAAATATTAAAAAGATGCGGTGGTGTGCCACTCGCAATTGTTTTAACGGCAGGAATGTTGAGAGAAAAAACAGAACATGAATGGAAAAGGTTATTAGAAAACATGGGTCAAGAGAAAGATAAGTGTTCAAAGATCTTTGCTTTGAGTTACAAAGATTTACCCACAGAATTGAAACTATGCTTTCTCTATTTTGGGATTTTTCCAGAGGACTACGAAATTCTTGCATTTGACTTAATTAATTTATGGGCAGCAGAGGGATTTATTCGAGGGAGTGACACGCAAGAGGTTGAGGAAGTGGGGAATGATTACTTAAATCATTTGTTTGCTAGGAACTTGATCAAAGTGACTCGGAGAAAATTTGATGGGAGGATTAAAAGTTTACGCATTCATGATATTTTGCATGGTCTTTGTGTGACGGAGGCCAAGGAGATCAACTTCTTTAATACTCCCAATGCAGCAACTGTTGGTAATTCTGTTACGAAAGTGCGTAGAGTCACTACCAACCATGAGTGCATATCTTCTTTCAACAACTATGGAACACCCAAGCTTCGTGCAATGTTGTTTTTCAATGGGGAAGATTGGGGAGTTGATAATTTTCCTAGAGACTTGAGATTGCTTCGAGTGATAAGTCTAGAATGTCAAAGGGTTGCATTTCCATTGCCAAGTGAAATTGGCAATTGGAGTCACGTAACATACATTCAATTGAAAGTGCATAAGGTTTTTATCGAACTTCCTTCCACTATTAGCAATTTGAGAAATTTATTGACGTTGGATGTCCGACTTTGCACTTTACTCAATTTCCATATTTTATTTGGAGAATGA
>ZIJUAN26122
ATGGGCTTCAATCAACACCACCACAACGCCGCCACAGATGGCGTCCCACACCGAGTCAACAGTCCTCGATTCTCTGGCCCAATGACTCGCCGAGCTCACTCTTTCAAGCGCAACAACAGCAACAGCAACAATGGCAACAATCACAATCACCATGAGATCGACGTCCAACTCAACTCACCCAGATCTGAACTCGCCAATAGCGCCATTTCTGTTGATGGGTCCGAGTCGGTAGTTGAAAAGAAGCAGTCCCACTATCATGTGACTCAGAGAGTTCATGCGAAGAAGCCTATTGGATTTGGATCTGTTGGTAGCGTAGAATTGGGATTTGGGTTGAGAGAGAAAAAGAAATTGGGACATTGGATGTTCTTTATGTTTTGTGGGGTGTGTTTGTTTCTCAGTGTTTTGAAGATTTGTGCTAATGGGTGGTTTGGATCTGCTATTGAAAGTGTTGGGTCTGATCAGGATATAACTTATGCTTCCTTTCATCACGATCCTTTGGATCAAAGCTCTCATGATTACGAATATGGGAAGAGAAGAGAAAGTGATGTTGGTCTTGAAGGGAGTGATGTGGAGCGAACTCTAAAGACATTTATGGTTGATTATTCAGGCATCTGGTCCAGACCCAACAGTGAAAATTTTACTCAGTGCATTGACCTTCCAAGAAGTCACAAAAAGCTGGATGCAAAGACAAATGGCTTTCTTCTCATAAATGCTAATGGTGGCTTGAATCAGATGAGATTTGGGATCTGTGATATGGTTGCTGTTGCTAAGATAATGAAGGCAACACTTGTCCTTCCATCACTTGATCACACTTCCTATTGGGCTGATGAAAGCGGCTTTAAAGATATGTTTGATTGGCAACACTTCATTGAGACACTCAAGGATGATATCCACATAGTCGAGACATTACCACCAGCCTATGCTGGAATTGAGCCCTTCAAGAAGACACCAATATCTTGGTCTAAGGTCAGTTATTATAAATCAGAGGTCCTCCCACTTCTGAAGCAGCACAAAGTATTATATTTTACTCATACCGACGCCCGGCTTGCTAACAATGGTATCCGAAATTCCATTCAAAAACTGAGATGCCGTGCAAACTACAGGGCACTAAAATATGCATCCCATATAGAAGAACTTGGAAAGATCTTGGTTTCAAGAATGCGACAAAATGGAAGTCCTTATCTTGCTCTGCATCTCAGGTATGAGAAGGATATGCTTGCATTTACAGGCTGCAGCCATAGTTTGACTGCAGAAGAAGATGAAGAGCTTCGTAATATGCGATATGAGGTCAGCCATTGGAAGGAAAAGGAGATTAATGGATCAGACAAGAGGCAGCTTGGTGGTTGTCCATTGACCCCGAGGGAGACTTCCCTTTTGCTCAAAGGGCTTGGTTTCCCATCCAACACTAGGATTTATTTGGTAGCCGGTGAAGCTTATGGGAATGGAAGTATGCAACATCTCACCGAAGACTTCCCAAATATCTTCACCCATTCGACTCTTTCAACCGAGGACGAATTGAAACGTTTCCAGAATCACCAGAACATGCTAGCAGGTCTGGACTATGTTGTTGCCCTTCAGAGTGATGTTTTCGTTTATACCTATGACGGGAATATGGCAAAGGCTGTTCAAGGTCATAGGCGCTTCGAGGATTTCAAGAAAACTATCGTTCCGGATAGGATGAATTTCGTTAAACTTGTTGATGAATTTGATGAAGGAAAAATCTCTTGGAAGAAATTTAGTTCCAAAGTGAAGAAGCTTCACACAGACCGAGTTGGAGGTCCATATCCAAGGGAAGTCACTGAGTTCCCAAAGCAAGAAGAGAGTTTCTATGCAAATCCCTTTCCGGGTTGTATTTGTGAGCGCGATGAATAG
>ZIJUAN26123
ATGTCTTCCATCAACAACACTTCCTTACCAGTCCCAGCTAAAAAGAGTGAAAACAATGAGTGTTGTATCTATGAGGAAGCTCTCCAAAGGCTTACAAAGGAAATTAATAAGAAAATGGTTGAAGGTGCCAACAAGACTGAATCCAATTCTTCTTCCTCTTGCATTTACAGGGTTCCCAAGGAGATTCGTAAGCTGAAAGAAAGTGCGTATACCCCTCGCTTCATCTCTATTGGGCCTCTTCACAGCGAGGACGAACACATTCTCAATTCGCCTGTGCAGGATGTCAAAAGGAGTTACACGAATTCACTCTTTGGTCGAATATCGTCCAAGGGTGATGAATCGAATGTACTAATAGAATGTGTAGCAAAATTGAGAGAGTCATTAGACAAAGCCAAGAAATGCTATGCAGAAGAAGTTGAGGATGTGCTGGATGTAGAGATGTTGCTGATTGATGGTTGTTTCATACTCGAACTTCTCTACAGGTTTCGCCATGAGGAGAAGAACAAACGCAACGATGCTATTTTCAACAACATTTTGATGCCCACCTATGTACGACATGACTTGCTACTACTCGAAAACCAGCTTCCTTTCTTTGTACTTAACGAGTTGTTCAACCTCACCGTGGCTCATATACCAGTATCGATTCCGAGACACGGTGATCCTAGCTTGGTGATCATGCCTTGTGCATCAGACCTTGAATATGCGGGAGTCAAGTTTAAAGACAGTAAGAAGATCAAGTTT
>ZIJUAN26124
ATGTCTTCCATCAACAACACTTCCTTACCAGTCCCAGCTAAAAAGAGTGAAAACAATGAGTGTTGTATCTATGAGGAAGCTCTCCAAAGGCTTACAAAGGAAATTAATAAGAAAATGGTTGAAGGTGCCAACAAGACTGAATCCAATTCTTCTTCCTCTTGCATTTACAGGGTTCCCAAGGAGATTCGTAAGCTGAAAGAAAGTGCGTATACCCCTCGCTTCATCTCTATTGGGCCTCTTCACAGCGAGGACGAACACATTCTCAATTCGCCTGTGCAGGATGTCAAAAGGAGTTACACGAATTCACTCTTTGGTCGAATATCGTCCAAGGGTGATGAATCCAATGTATTAACAGAATGTGTAGCAAAAATGAGAGAGTCATTAGACAAAGCCAAGAAATGCTATGCAGAAGAAGTTGAGGATGTGCTGGATGTAGAGATGTTGCTGATTGATGGTTGTTTCATACTCGAACTTCTCTACAGGTTTCGCCATGAGGAGAAGAACAAACGCAACGATGCTATTTTCAACAACATTTTGATGCCCACCTATGTACGACATGACTTGCTACTACTCGAAAACCAGCTTCCTTTCTTTGTACTTAACGAGTTGTTCAACCTCACCGTGGCTCATATACCAGGTACATTTCCAATTGTTGAATATGTGTTTTCCTATTTTAGAGGTCTGTGGAATTCAGAAAAGAATGGAACACCACAACCACAAGAGAACAGCCAATATGATCATATCCTCCATATTCTACACAACCACTACCGTGATCATGATGCAGTATCGATTCCGAGACACGGTGATCCTAGCTTGGTGATCATGCCTTGTGCATCAGACCTTGAATATGCGGGAGTCAAGTTTAAAGACAGTAAGAAGATCAAGTTTCGTAAACCTCGAGGTCCTTTCCATAGAGCTCATTTTGAACTCCCAACTTTGAACCTTGACGACTCCACTGAATCATTCTTGAGAAACCTCATTGCTTTTGAGCAATGTTGCCATGGAGTTCCTTGCTACTTCACAGGGTATGCGTTCCTAATGGACACACTCATAAACAATACGACAGATGTCCAAGTGCTTGAAAAGGCCAAAATCATACATAACTATTTAGGCGCCAGCGAAGATGCCTCCAATCTCTTCAACAATCTCTGCAAGGAAATTGTTCTTGGGGAGATCTATTTCACTGACACAACCACAGCTGCTGCTGAATACAGCAAGCGTTGTTGGCATGATGCTATGGCACATCTCAGACGTAGATACTTCTCTACTCCATGGACATTCTTAGCTTTCTGCGCTGGCTTTATCACTTTCGGCATATCCATTATTAAATTCGTCCGAGCTAATTTTCGTTGA
>ZIJUAN26125
GTTCATCCCCATGCTTTGTACGTTCCTGGTTCTGAAATTGCTCCGGCCGCCGCAGGAGGTGGCGCCGATCAGCTAACCCTCTCGTTTCAGGGCGAGGTTTATGTGTTCGACGCTGTTTCGCCTGACAAGGTGCAGGCAGTTTTGTTATTGTTGGGTGGATATGAAGTACCCACTGGTATTCCAACCGTCGGGGTGGCCCCACTGAATCAGAGGGGTTTAGGTGATTTTCCTGTAAGATCAAGTCAACCACAAAGGGCTGCTTCTTTGAATCGGTTCAGGGAGAAGAGGAAAGAACGATGTTTTGACAAGAAAATCCGTTACAATGTTCGAAAAGAAGTTGCACTCCGGATGCAGCGCCGAAAGGGTCAGTTTACGTCGTCCAAGGCAGTTTCAGATGAAGTGCATTCTTCTTCAGTTTGGACTACATCACAGGGTTCAGCTCAAGAGGAACCAGAAACTTTTTGTACACATTGTGGTATTAGCTCAAAGTCTACTCCAATGATGCGGCGTGGCCCAACTGGCCCGAGGACATTGTGCAATGCATGTGGGCTCAAGTGGGCCAACAAGGGAGTTTTAAGAGACCTTTCGAAGGTTCCAGCAGGAGGAATCCAGGATCCTACTGTAAAGGCTACTGAACAGAGTGAGGGTGAAGCTAATGACTCGGATGCCATAACCTCTGCAGCTGACATCTTGAATTCTACTAATGGTGATAACCCTGCTGTTAATGGTGAACGGTATGGAGCTTGA
>ZIJUAN26126
CAAGTCAATAGTGATCGCATAGCTGACTCTATTCATTACGGATGTGTACCTGTAATATTGTCAAATTACTATGATCTTCCATTCAATGATATCCTTAATTGGCGGAAATTTTCTGTGATACTCAATGAGCTTGATGTATATGGTCTGAAGTATATTCTAAAGAAAATACCAGAATCAGAATTCATCAGATTACATTACAACCTGGTCAAGGTGCAGAAGCATTTTGAATGGAACACACCTCCAATCAAATACGATGCATTTCATATGGTCATGTACGATCTCTGGTTGCGCCACCATGTCATCAAGTACTGA
>ZIJUAN26127
GTAGACTCGGCTCATCCCTCTTGTCCTGCTCAGTCTTCAAATGCTGCTTCGCTTGGTGGCTCTTTGATCCCAATAGTCAACAAGCTTCAGGACATCTTTGCTCAGCTTGGAAGCCAATCCACGATCGAGCTCCCTCAGGTGGCCGTCGTTGGCAGCCAAAGCAGCGGCAAATCGAGCGTCCTCGAAGCTCTCGTCGGCCGCGATTTTCTTCCCAGGGGTCCCGAAATCTGTACTCGGCGGCCGCTCGTGCTTCAGTTGTTGCAGACCAAGCGGAAGCCTGATGGCACTGACGAGGAGTACGGGGAGTTCTTGCACTTGCCCGGGAAGAGGTTCTTCGATTTCAATGAAATTCGGTGGGAGATTCAGGCTGAGACCGAGAGGGAAGCAGGAGAAAACAAAGGTGTTTCTGACAAACAGATTCGTTTGAAGATTTTTTCACCAAATGTTCTTGATATCACACTGGTGGATTTGCCTGGTATTACAAAGGTTCCTGTTGGTGACCAACCTTCTGACATTGAAGCACGAATTAGAACAATGATAATGTCATATATTAAACTCCCAAGCTGTTTAATATTAGCTGTAACGCCAGCAAATTCTGATTTGGCAAATTCAGATGCTCTCCAGATAGCTGGAAATGCCGATCCTGATGGTTATCGAACGATTGGTGTAATCACAAAGTTGGATATAATGGACAGAGGTACAGATGCCCGCAATTTTTTGCTAGGAAAAGTAATTCCTCTTCGGCTTGGTTATGTAGGCGTAGTGAATCGTAGTCAGGAGGACATTATGCTCAACCGGAGTATTAAGGATGCACTTGTGGCTGAGGAGAAGTTTTTTCGCAGTCGTCCTGTGTATAGTGATCTTGCGGATCGCTGTGGTGTCCCCCAGTTGGCAAAGAAGTTGAACCAGATTCTGGTACAACACATCAAGACAGTACTTCCAGGGTTGAAGTCACGAATAAGTACTGCACTGGTTTCTGTTGCAAAGGAGCATGCTAGCTATGGAGAAATTACTGAATCAAAGGCTGGTCAGGGAGCTCTTCTTCTGAACATTCTATCTAAATACTCTGAAGCATTTTCTTCAATGATAGAGGGAAAAAGTGAAGAAATGTCAACATCTGAGCTGTCTGGTGGTGCAAGGATCCATTACATTTTCCAGTCAATATTTGTGAAAAGTTTGGAGGAGGTGGATCCATGTGAGGACTTAACTGATGATGACATCCGAACTGCCATTCAGAATGCAACTGGTCCTAAATCTGCGTTGTTTGTACCGGAGGTTCCATTTGAAGTTCTTATCCGAAGGCAAATAGCTCGTCTGTTAGACCCAAGCCTTCAATGTGCTAGGTTTATCTATGATGAATTAATGAAGATGAGTCATTGCTGTATGGTCAATGAACTACAGCGGTTTCCTGTTCTAAGAAAGCGCATGGATGAGGTTTTAGGACACTTTTTGCGAGGAGGACTTGAACCTTCAGAGACAATGATTGGACACATTATTGAAATGGAGATGGACTACATAAACACTTCCCACCCACGTTTTATTGGTGGGAGTACAGCTGTGGAGAAGGCATTGGAACATACCAAGTCCAGTAGGATTACTTCATCCATTCCTAGGTCAAGGGATGCAGTAGATTCGGAAAAGACATCAACATCGGAAAGAAATCTTAAATCTCGTGCTATTCTGGCCAGACCAGTAAATGGAATTGTCCCTGAGCAGGGAGTTCGGCCTGTTGCAGATGTTGAGAGAACCACATCATCTGGGGCTATACCTGTTTCAAATTGGGGGATTTCATCAATTTTTGGTGGTTCTGAAAATCGCACGTCTGTCAAGGAGAACTCAACAAACAAGTCATTCAGGGAACCTGTTCAGAGTATGGAGCATGCCGTCTCTATGATCCATTTGAGAGAGCCCCCATCCATCTTGAGGCCCTCAGAGATCCGTTCTGAGCAAGAGGCTATTGAAATAGAAGTCACAAAATTGCTGTTGAGATCATACTATGACATTGTTCGAAAGAATGTAGAGGATTCTATTCCAAAAGCAATTATGCACTTCCTGGTAAACCACACAAAAAGAGAGCTGCACAATGTCTTCATTAAAAAGCTTTACAGAGACAACCTGTTTGAGGAGATGTTGCAGGAACCTGATGAGGTGTCAATGAAGAGAAAGCGTACACGAGAGATGCTCCGTGTTCTTCAGCAGGCTTTCCGGACATTGGATGAATTACCACTAGAAGCCGAGACAGTTGAGAGGGGTTACAGCGTGAGTACCGATCCAACTGGCTTGCCAAAAATCCACGGGCTTCCATCCATGTATTCAACAAGCAGCGGTTCAACCGAATCATACACAACTTCACCTAAAAACCCGAAGTCCCACAAGTCATCTCACTCTGGGGAGCTACACTCTTCTTTATATGCTAATGCAGATTTCAATGGAGGTGGACACAATTCCATTTTCGGCCATTATGAATAG
>ZIJUAN26128
AAAAGAAAAAAAGAAAAAAAGAAAACAACACCACACACAACCGCCACCCCACCCTTACACCAATTCCAATCAGAAATAGTTGATCGAAAAACATATCAACCTTCTTCCTCACCCCTCTCGATCTCTCTCCCTCTCTCCTCTTACTTGGGCGGTACGAGAGAGCAAACCAATTTAAAACCCTCTCTCTCCTCCACCGCCACACACAACACAACACAACACAACATAACTCTAGGGTTTGTACCGATCTCTGCAACTCTAAATTCCACTACTAACTCTCTCTCTCTCTCTCTCTCTCTCTCTCTCTCTCTCTACACATCGGTCCTGAGATCTTCCATGGCCGACGAACCAGTAGACTCGGCTCATCCCTCTTGTCCTGCTCAGTCTTCAAATGCTGCTTCGCTTGGTGGCTCTTTGATCCCAATAGTCAACAAGCTTCAGGACATCTTTGCTCAGCTTGGAAGCCAATCCACGATCGAGCTCCCTCAGGTGGCCGTCGTTGGCAGCCAAAGCAGCGGCAAATCGAGCGTCCTCGAAGCTCTCGTCGGCCGCGATTTTCTTCCCAGGGGTCCCGAAATCTGTACTCGGCGGCCGCTCGTGCTTCAGTTGTTGCAGACCAAGCGGAAGCCTGATGGCACTGACGAGGAGTACGGGGAGTTCTTGCACTTGCCCGGGAAGAGGTTCTTCGATTTCAATGAAATTCGGTGGGAGATTCAGGCTGAGACCGAGAGGGAAGCAGGAGAAAACAAAGGTGTTTCTGACAAACAGATTCGTTTGAAGATTTTT
>ZIJUAN26129
ATGGAAGCAGTGAATCCGATTCCACTTCAAGCAAGGCCCCATGAAGAACTTGAAGATCACATGCAGGTATCATCGATACGGGTCGATGAAGACGGAGGAGGAGGAGGGTTCGAAGCCGATGATGTCAGTGGTGGTTGTGCCGTGGAAGTGCAAGTGAACTCTGTAATCCTCCCTGTGAATAACAACCCTGTTGCTCTTCCCTCTCCGACGAGTGAGCTTTCCATTTCATTCGAAGGCGAGGTTTATGTATTCCCTGCGGTCACTCCCGAAAAGGTGCAAGCGGTGCTGTTGCTCTTGGGAGGGCGAGAAATACCTAATAGTGTGCCTAGCTCAGAATTTTTGTTGCAACAGAATAACAAGAGTTTAGGTGGTGCCTCAAGTCGCTCAAATATTTCTCGAAGAACTGCATCCTTGGTTAGGTTTCGTGCAAAACGGAAAGAGAGAAGTTTTGAGAAGAAAATTCGGTACTCATGTCGAAAAGAGCTTGCTTTGAGGATGCATCGTAAGAATGGCCAATTCGCATCAATAAAGAAATTGGCTGATGGTGACTGGCATCCAAGTGATGGCACCCCTCCCCCAGTATCTGCTGTACGTAAATGTCAACATTGTGGGATTAGTGAAAAGTCTACTCCAGCAATGCGTCGGGGCCCCGCGGGTCCGAGAACTCTTTGCAATGCTTGTGGGCTTAGGTGGGCGAACAAGGGGACCTTGAGAGATCTTACGAAGGCAGGAAGGATTTCTTCTTTCAACGAAAATGAGTTGGGAACTCCTCTTGGTGTTGAGCTTGTGGAAGCGGAAAATCTGTATCATAATCAGAATGAGCAGGGGAGCCCAGAAGAGATGAAACCTTTGGCAATGGAGTTAGGGAATCCTTCCATGATGCAGAATGAGCAGGATTCGCTGGAAGCCACAGAAGCTGTTACTGACAATTCAGCAGTCCAAGTGGAAAATTCATCAGCCAACCTTGATGATCAGGAAACTCTAGATGAGCTTGCGAGCGCATCAGGGACAGAATTTGAGATTCCAACAAACTTCGATGAGCAGGTTGACGTCGATTCCCACATGGTGACTGGTTGGCCTGGGACCTGA
>ZIJUAN26130
ATGCATGGAAACCGAATCGTCGCTCACCTGGCCTCTGTTCCTCGCCCTAGCTGGAACCGCTTCATCGTCATCTTCATAACCTCCTTCTTCACCATCTTCTTCGCTACCCTCTACTATCAATCACTCTTTCCTACTACTCTCAAGGTCACCCCCAATTTCGAAGTCTTCACTGATGTCTACCACTCTTCGCAAGTCTTCGGCCACAATTACGAGGAAATGGAGAGGAATTTCAAGATTTATGTGTACCCTGACGGAGATCCGAAAACGTATTACCAAACGCCGAAGAAGCTCAAGGGAAAGTACGCCAGCGAAGGGTATTTCTTCCAGAATATTCGAGAGAGTCGGTTTCGGACTGACGATCCCGAGCAAGCTCATTTGTTCTTTATACCGATTTCTTGTCAGAAAATGCGTGGATTGGGAGCTTCATATGAAAATATGACTACTATAGTTCAGAATTATGTGCAGAGCTTAATATTGAAGTACCCTTACTGGAATAGAACGTTGGGCGCTGATCACTTTTTTGTGACTTGCCATGATGTTGGTGTGAGGGCGACTGAAGGGGTTCCGCTTCTGGTGAAGAATTCAATTCGAGTTGTGTGTTCACCGAGCTATGAAATTGGATTTATCCCACACAAGGATGTTCCCCTCCCTCAAGTGCTGCAGCCCTTTGCTCTTCCTGCTGGAGGAAACGACACAGAGAACCGGAAAATGCTCGGTTTCTGGGCAGGTCATCGCAATTCTGAAATAAGAGCTGTACTAGCAAATGAATGGGAGAATGACACAGAACTTGATATCCAGAATAACAGAATAACTAGAGGCACTGGACATTTGGTATACCTACAGAAATTCTATACCACGAAGTTCTGCATATGCCCGGGTGGTTCACAAGTCAATAGTGATCGCATAGCAGACTCTATACATTACGGATGTGTA
>ZIJUAN26131
ATGCCTATTGAGCAAATCCATGAGTTGGCATACGGGCTCGAGCTGTCAAACCTTCCTTTCATATGGATTCTTAGGAAACCAGAAGGAGTGGATAGCTTGAGCTTTCTGCCTCCTGGTTTTTCAACTCAAACCTCTGATAGGAGCGTGGTTAGGCTTGGATGGGCGCCACATCGGGAGATACTAGCTCACCGTGCCATTGGGGGATGCCTCTTCCATTCCGGGTGGGGTTCAATCATCGAGTCTCTCGGTTTTGGACATCCACCAATCATCATGCCTATGATAGGAGACCAATGTCTGAATGCTAAGCTGTTGATGGAAAAGGGAGTTGGATATGAGGTCCCGAGGAATGAAGATGGTTCTTTCAATCGAGAATCGAGATGCAGTTGCCGAGTCAATTAG
>ZIJUAN26132
ATGATGCCATCAACCATTACACTCTCAAGTTCAATTAACTTCAATTTTCCCCCAAATTCCCGGATAAACTCGAATATTTTCCCGCCAAAGAAACAGTTTTTTGTGGGACGAAGTAAAGATCTCTGTAGACCAAGAATGGCTTCTTCTATTGGAGGGTTTAGGGTTAGTTCCCAAATGGGTAGTGGTGGTGAAAGTGGGTTTTGTACTCTGATGGAGTATGTGGGTAAGGCAGGGGTAGATGTGAGTGATGACTTGGTGGTGTTGTTTGCTCATTTACAGTATGCTGCAAAGAGAATTGCAGCTCTTGTGGCTTCTCCTTTCAATTCGAGTCTCGGAAAACAATCCGGTGGCGCCAGCAGTGTCAGTGGGTCAGACAGAGATGCTCCTAAGCCACTCGACATCGTCTCGAATGAGATCATTCTGTCGTCTTTGCGAAATTCTGGTAAAGTCGCAGTTATGGCTTCTGAAGAAGATGATGCACCAATCTGGTTATCTGATGGTGGCCCATTTGTGGTGGTGACAGATCCTCTAGATGGTTCCCGGAATATAGATGCTTCTATTCCCACTGGAACAATTTTTGGAATTTATAACCGCCTTGTAGAACTAGATCATCTGCCTGTGGAGGAGAAGGCATCACTGAATTCACTCCAGAGTGGCAATAGGCTTGTAGCTGCTGGCTATGTTCTCTATTCATCAGCCACAATACTCTGCACCAGCTTTGGTTCGGGAACACATGCATTCACACTGGACCACTCAACAGGAGACTTTATTCTCACACATCCAAGCATTAAAATTCCTCCTCGAGGACAAATCTACTCTGTAAATGATGCACGTTATTTTGACTGGCCCGAAGGTTTAAGGAGATATATTGACACCGTGAGACAAGGCAAAGGTAGATACCCTAAGAAGTATTCAGCCCGTTACATATGCTCTCTTGTTGCTGATTTCCATCGGACTCTCCTGTATGGTGGACTGGCAATGAATCCAAGGAACCATCTTCGTTTGGTCTACGAGGCAAACCCTCTTAGTTTTCTCGTAGAGCATGCTGGGGGTAGAGGTTCTGATGGTAAAGGTAGAATCTTATCACTTCAGCCAGTCAAGCTCCATCAAAGACTTCCTTTGTTTTTGGGGAGTTCAGAGGATATGGAAGAGTTAGAGAGTTACGGAGACGTTCAACAGAAAGTAAATCCTGGGTATGAAGTTTAA
>ZIJUAN26133
ATGCCACCATTTCCTTTAGAAATGGAGCAAGATGAATCTAGTCCATATCTACAACAAATTAGCTCTCCTGATAACTCAGCAATGGGATTTTCCGGTATGAGTACTGCCAGTGAGATACACTGTTCATTAGAAATTGATTTAAAAGAAGGCTTTGTGTTGCTTTTGCCTTACAATAATTGTTCTACAAGACCAATTTCACATGGGGGAATCACATCTTCAGGCATGGGTAATGGAACTATTTCAGGGGTACACACTGCAATCCAATCACCTATTAGTCCCTTCATGGAAAGAGTGTTCCATCATGGGATCTCATCTAGCATTCCTAACAGTTTACCCTCTCTGATGAGAGTTGAATTACTTGGCAATCAATCCGGCCTCCCTGAGCCTGCTCTTTTACCAGGCTAG
>ZIJUAN26134
ATGGCTTCAACTTTCAACCCCAGGTCTCTCTCTTCTCCTCCAAACCCTTCAAAACCCTCCTCTCACATCCCCACTCTCCAACCCCCACACAAAACCATAACCCTACAAACCCCCAATTTCACCATCTCCGGTGGCTCCACACTCTCCGGCCACGTCTCCATCAGCGGCTCCAAGAACTCCGCTCTCCCGATCCTCGCAGCCACCCTTTGCTGCTCAGGCACTTCGAATCTCAGAAATGTCCCTGATTTGTCTGATACTCGCACAATGTGTTCGGTTTTGGGGTCTTTGGGAGCTGAAATTGAGGATCTTGGTGGCGAATTGGTGGTCAATACTGATGGGGTTCGATCGGTTGAGCCTTGCGAGGATGAGATTGGAAAGATCAGAGGTGGGTTTTTCGTGGTTGGGCCGTTGTTGGCTCGGTTTGGTGAGGCTGTGGTGGGGTTGCCTGGTGGGTGTGACATTGGGGCTCGACCCATTGATCTGTATATTCGAGGGCTTCGTGCTCTTGGTGCCATTGTCGAATTTAGGGATGGGAAAGTACATGCACATGCTGCAAACGGCAAAGGGCTGATGGGTGGAAGGTTCCGACTCAATTACCCAAGTGTGGGGGCCACCGAAACCCTTATGATGGCAGCTTGTATGGCTGATGGAGTGACTGTACTTTCCAACGTTGCTCGAGAACCAGAGGTGATTGATCTTGCTCATTTTCTGATTGCCAGCGGGGCATGTGTGGAAGGAGCGGGCACTGACAAGCTTCTTATCAAGGGAAGAAGTCGGTTGCACGGTTCTGAATATTCCATAATACCAGATCGCATTGAAGCCGGCACCTTTATGCTCGCTGCTGCAATTACTCGATCTTGCATCTCAATGTCACCTGTTGTGCCTTCCCATTTATCGTGTTTAATAAACAAGTTGGTAAATGCTGGTTGCAAAATTGCACAATGCACCCATGACATGCTGGAGTTCTCTGCAGTTCCTGCTAAAGCCAGAGATGTTTTGCATGGTTTCAATGTTAGAACAAACCCTTTTCCTGGGTTTCCAACGGATCTGCAACCTCAGATAATGACATTGCTTACAACATGTGACGGTTTAAGTATGGTGAAGGAATCTGTGTTTGAAAACCGTTTGAGACATGTAACAGAACTGCAGAAGTTCGGACCAAGAATTCAGGTTTGTGGGAGCACTGCATTGGTTTTTGGAAAAGACAGAGGAAGAAGCATGTTACGTGGTTCTCGAGTTGTTGCATCTGATTTAAGAGGAGGGGTGTCACTGGTTTTGGCGGGATTGGCTGCAGAAGGAACTACTGAAATCAATGGGATCGCTCACATTGATCGGGGTTATGAAAATTTAGAGACGAAGCTTCAGCGTCTAGGAGCTGATGTCAAGCGATTGATTAACATTCCAAGTCCTCTGTAA
>ZIJUAN26135
ATGACTCCTCACCTTTCCTTACTCCAAAATTGTATTCCCCCACCCGTTCCTATTACTATTAATACTGCTAATGGATCTGGTATGTCTGTTTTATCTGTTGGGTCTGTCTTACCCTCTGCCATGTCTGCTGTTACTATTCCTTCTGTCTTTTATGTTCCTCAGTTATCTGTCAGTTTGTTATCTATCAGTCAACTTGATGCGTCTGGTTTTGATGTTATCTTTTCCTCTTCTGTCTGTTGTGTGCAGGATCGGGTGTCAAAGAAGCAGATTGGGATCGGCCGTAGAATTGGAGATCTCTATGTGGTTGAAAGCTTGCATCTCCCCTTATCCACCTCTCCAGCTGCACTTTCCTCGTTTCAATTAGATTCTCAGTCGAGTCAGTTTTACTTATGGCATTCTCGTCTCGGTCATTTGTCTGTTGACCGCTTACGGTCTTTAGCTCAGTCAGGATTGTTGGGTAAAGTTTCTCCTAGTCAAATTGATGAATGTCAGGGGTGTAAACTTGCCAAAATGTCAGCTTTACCTTTTAATAAAAGTACATCTATTTCTGTTTCTCCTTTCTCTCTTGTGCATACTGATATCTGGGGACCCTCCCCTGTTCTCACTAAAGGGGGTTCAGTATACTATGTGTCTTTTGTTGATGATTGCACCCGTTACACGTGGGTTTATCTTATGACTCATAAGTCTGACTTCTACCAGATATATCGTACTTTCCAGTCCATGGTCACTACACAGTTTGGATTTACTATTAAAATGTTGCGGTCTGACTTGGGTGGGGAATACTTTAAAACTGAATTCTGTGAATATTTGGCCAACTTGGGTACCATTCACCAAACTTCTTGTACTGATACACCTGCTCAAAATGGCCGAGCTGAGCGTAAACACCGTCATCTTCTTGAGACAGCTAGGTCTCTTCTTCTCTATGCCTCTGTTCCAGCTCCGTTTTGGGGTGAGGCAGTTCTTACTGCTGCTTTTCTTCTCAACCGTATGCCTACCCACCTTCTTTCTAGTCGGTTTCCTTATGAGGCTCTCTTTTCTCAACTTCCTAATTACTCTCTCCTTCGTGTGTTTGGGTCTGCGTGTTTTGTCCTGTTACCTCGTAAAGATAGGACTAAACTTAGTGCCCAGTCTGTCCTATGTGTTTTTTTGGGATATAGTCTCACTCAGAAAGGTTATCGCTGTTATGACCCTGTTTCTCGTCGCCTTTATGTCTCCCGCCATGTTGCCTTTCTCGAACGTCTATCTTACTTTCAGCTTCCTCCTCTCACCGCCCCAGTTTCCAAAGAGGATTTGGTTCATATTGATCCATTTCCTTCTGAGGTCCCATCTGATGAGTACATCTCTACAGTTTCTCCTGAGCTTATTTCATCTTCTCTTCCTTCTTCACCTCTGACTACTTCTCCTTCTTCGTCTTCTCCTCCTTCTTCTCTTCCGTTGTTAGTTTATTCTCGTCGCAAGGTTCCTCCTCTACCAGTTGTCTCTACCCTTGCTGCTGATCCTCCTGCTTCTAACGACTCTGATCCTGCTGCACACCGATATCCTCCTCGAGTGCGTCATCCTCCAAAAAGGTTGGGTTGGTCTAATACTTATTTTTTTGCTTCCTATCGTACCTTTTTGTCTGCTATTCACTCTTTTGCAGAACCTCAGTCTTACAAGGAGGCCTGTCAGGATCCTCATTGGGTTCAAGTTATGGAGGATGAGTTGTTTGCTCTACAGAAAACTAGTACTTGGGAGTTGGTTCCTTTACCTGCTGGTAAGAATCTGGTTGGTTGCAAGTGA
>ZIJUAN26136
ACCCTCCTTTCATCATTGAACAAACACCAAACTACAATAATGTTTCTTCTTCGCCACCTTGGACCTAATTTATTACTTCTAATCACAATCACAGGGCTAATGATCAGCTCTGTAACATGTCAACCAAATTACAATTCCCGCATCTGTTTACGCAGTTCTAACAACACATCCAAAACCAAGTACAAAGCCAACCTCAACACTCTCTTGACCTCTCTGTCCTCCAAATCAGCCCTTTACAGCTTCTACAATGACTCCTTCAATGGCATCTTCAGCCTCTACCTCTGCAGAGGCGATCTCACAATCGATCAATGCCAAAACTGTGTCGTCAACGCTAGCCAAGGAATCAGACAAAGATGCCCATCTGATGAACGAGCAATCATATGGTACGAGCAGTGCATGTTACGATACTCTGATACCAATTTTTTTGGATTGGAACAGACAGACATAAAGATTTTTATGTGGAATGTGGAGAATAATACTTCGCCTAACGATCCAGATGTTAACACGCTGGCTTTGATGTAA
>ZIJUAN26137
ATGAAGAATTTTTCAGAGGTTTCTCTCAGTTTTTCTCTCTCAGTTTCTACCTCCTCCGCTTCGGTTTATAAAGACCATGACACAGAAGCAGCCACGCGCATCGCGCGCCTCTTGACGCCAGACATACGGGCACGCCAGCCAAGGCACTCACGTGCCTCGCCATCATATCTGGCACGCCTTTTTATAGATTGGGCACGCCTTTTTGATGGCACGCCTTTTGACAGATTGGGCACACCTTTTGAGGGCACGACTTTTGAGGGCTCGATATCTACATCCATGTATATTTTTTGGGCAGCCTATATACACACTCATACAGTGTCTTCTACACCAGTCAACTTTATCAATCCCTTTGTTTCAACCTCAAATAGGTTTCTATCTTCACACCTATTTGAGTTTGAGGGGGGGTTATACACAGTATCATGTATAAGTCGCTCATGGCGCACTCCCTAA
>ZIJUAN26138
ATGGCTTCGTCGTCCCGCGGGCTGCTCACCCTCTTTCCTGACCTCAACGAGTCCACAGGAGAGAGAACTGGTGCGGTGGCCAGTGAACCGCAACCAAACACTGCTGGGTTTGCTCCGCTGAACTTTCCGATGCGGTCTGTGGAGCAAAAAATGGCGGTGCAGTCGGATGTGGAGGCCAATCAGTATACTTTGAAGGCATGTGTGGAGTCCATGACGGCGGTCACAAACTTGTCGCACCGGCTGCAGAGTAGGACAAATGAGGTGCAGCAATTAAACTCCCAGCTGGCTCTGCTCCAACGCATGTATAAGGATGCGCGAGCAGAGATAAGTGTGCTAAAGGCGGAAAATAAGGAGCTGAAGCGGAAGGCCACCGTGATGTTCCGTTTTGGAGGTCCGCCATATGCTGCAGTGGAGGAGCAGGGAGTAGTGATCATGCCCAGTGGAGTGGGAAACACGGAGGCAACACCGGCAAGGGCTGCTCAGAACGGGAGCAAAAAGAAGAGACCGGTGGAATAG
>ZIJUAN26139
AAGCCTTACCCAATAATTTTATTTTTTTTCAACATTTTGGAGACTAGCCAGACCTCAAATTTGAAAGATCAATACGTTCTTGGAGAGCAATTGGGATGGGGGCAGTTTAGCATTATCAGGGCATGCTCTGATAAGTTCACTGGTGAGGGACTGGCTTGCAAGACAATCGCCAAGGATAGATTCGTCACCCACGACGATGTGCGGAGCATCAAGCTTGAGATTGAAATAATGACTAAGTTGTCTGGGCACCCAAATGTTTTAGATCTCAAAGCTGTTTATGAGGAGGAAGATTATGTTCATCTGGTGATGGAGCTTTGTGCCGGAGGAGAGCTTTTCCACCAGTTGGAGAAGCATGGAAGATTCTCCGAGTCTGAGGCTAGGGTTCTATTCAGGCAGCTGATGCAAGTGGTGGCGTATTGTCATGACAATGGCGTTGTTCATAGAGATTTAAAGCCAGAGAACATCCTCTTAGCAACAAAAGCCTCCTCTTCGCCAATTAAATTGGCTGATTTTGGTCTTGCAACCTACATCAAGTCAGGTAGGGTCCCATATTTCTTTGATGTAATGTAA
>ZIJUAN26140
ATGTCCGGAGGCATCGCTCGTGGTCGGCTTGCTGAGGAGCGAAAAGCCTGGCGTAAGAATCATCCACATGGTTTCGTCGCCAAGCCGGAGGCTGCTGCAGATGGTTCGGTCAATTTGATGATATGGCATTGCACCATCCCTGGCAAGCCTGGGACTGACTGGGACGGTGGCTTCTATCCGCTGACACTCCACTTTAGTGAGGACTACCCTAGCAAACCTCCAAAGTGCAAGTTCCCTCCAGGTTTCTTCCATCCAAATGTCTACCCTTCTGGAACTGTATGTTTGTCCATCCTCAATGAGGACAGTGGATGGAGACCAGCCATTACTGTGAAACAAATTTTAGTAGGCATTCAGGATTTGCTGGACCAGCCCAATCCCGCTGATCCAGCACAAACTGATGGTTATCAGCTCTACATTCAGGAACCTGTTGAATACAAGAGAAGGGTGAGGCAGCAGGCTAAGCAGTACCCGCCTCTTGTCTAA
>ZIJUAN26141
AAAGGTTTCAAGCGTCGGATCTCCCGAGTCATCTCATCCTTTCATTCCTGCTGCTCCAAAAACCCTTCCAACCTACCAGAAAATCCTGTCGCTTCATTCCTCCGACTCTCCCTAAACCCCATCCTGGTTGACTTCCCGCCGGCGACCCCACCCCCTTTCAAATCCCACCGCTCCTCCTTCAAGCGCCACGTGTCCTCCACCTTCACATCCGCCGGCTGTGGGTTCGGCACGCAGTACACCTCAGAAGACGGCCTCACCGAATCACCGGAATTCGAGTGGCAGAAAGAAGACAAGTGGCACGTCATCGCCAAGGTCCGCGACAACACGCCGCGTCACAAAATCTACAACTCCTCCGTCTCCGGCGATTCCGACAACGACCTCTTCCCTCCGCCGCACATGGCGGCAAAAAAGAAACGGCGGAGCAAAAAAAAGAAACTGACAACACAACACCGTATCAGTACTTCGTCGGCCAAGAGTGGACTGTTTAGCGACGAGAGACACGAAGAAGAAGAAGAGACCGAAACACTAGTATCATCTTCTAGAAGCTTCTCAACTGACTCGTCTCGCGAGACACCCATTTCACGAAATCACAAGAAGAAGTTGAAGAAAGCAAAACGCAGCGTTTCGCAAGGAGGGAAGATGTGGTGGCCGGAGATTGAGTCGCCGGCGAGGTTGTCGGTGTTGAAGAAGCTGATACCGTCGTGTGCGGTGGAGGGGAAAGTGAAGGAGAGCTTCGCGGTGGTAAAGAAATCGGAGGACCCATATGAGGATTTCAAGACATCGATGATGGAGATGATATTAGAGAAGCAGATGTTTGAGGAGAGAGATTTGGAGCAGCTGTTGCAGTGTTTTTTGTCGCTGAATTCGCGTCATCATCACAGGGTAATTGTCGAGGCTTTTGCTGATATTTGGGAGACATTGTTTTGTAGTTCTAGTAGAATTTCCACTCATCATCATCATGGAGTTTCTTTCAATGCTTTTTCAAGTTCTTGA
>ZIJUAN26142
AAGATACAAGAGAACTCTGAAAGACTCCAATGCTATGAATGCCAAGGATTTGGCCACTTTGCTTCAGAATGCCCCACTCATTTGAGGAAGAAAAAAGCCCTTGCTGTCACTTGGGATGATGAGTCAGAATCTGATGACGATGACAATGACAACGATGATCAAGGCGAAGAGGGACATAAGCAATTCCTTGCTTTCATGGCGGCTTCTGAAACTGTAGGACAAACAGAGTCTCCGAAGATGTCAGTTGAGAACACCACTGATAATGAATCCTCGGAGAGTGATCATGAAGAGCTTGAGGAAGCTTATGAAAAGTTGTACAAGGAGTCTCTTAACTTATTCAAGTTGAATGACAAACTCACAAAGAAACTCAAAGCATGTGAAAGTGAGAATGTCAAACTTAAGGAAGAGATTTCGGAGGCCAGGATTAATGCCATCAAGGTAGCTGATGATCGACAAGTTCTTTGTGCAAAACTGTTGACTTGTGAGACAGAGAGGAATGAGCTGCTGCAA
>ZIJUAN26143
ATGGCAGATCATCAGAAAAGTCATCCGGTCGTGGCGGATGGGGAAGCACAGCCAACACTGCCTAGAGTGGAAGCACAACCAACGACACTGCCTTTAGTGTTGCGTGGTTTATCAAATTCAGAAAAAGGAGATAATCCAGTAGTGCAGCATCCCCGTCCCCTTCCTCCATTCAATGTTCCAGTAGTACCAATCCACTCAAATAATCCACCAAAGAAGCTGAGAAGCAGCTGTTGTTGCTGCAAATGCTTGTGTTGGACGATTAGCCTTCTTGTCCTATTATTGATAGTTGTAGGAATCACCTGTGGCATCCTTTACCTTGTGTTCCGCCCAAAACTTCCCAACTATTCAGTTGATAGCCTGAGTATATCTGATTTACGGCTGATCAACTTTGGTATGAGCCTCTATGCCAAATTTGATGTGAAGATCACTGCCACGAACTCAAACAAGAAAATTGGAATCTATTATGAAAAAGGGAGTCAGCTAAGTGTGTGGTACTCTGACACCAATCTATGCCAAGGAACGCTCCCAAAATTCTACCAAGGTCACCAGAATACCACACACCTCGACGTGGCTCTAACCGGTCAAACCCAATATGCGAGCACTTTGATGACAGCATTGCAGCAGCAGCAGCAGACTGGAAGAATCCCTTTAGATCTCAAGATAGATGTGCCTGTCAGCGTTAAACTTGGCAAGTTGAAATTGAGGAAGGTAAGGGTTTTGGGCACTTGCCTCCTCATAGTTGATAGCCTATCTGCCAACAGTTTGATCAGCATTAAAGCTAGCACTTGTAAGTTTGGGCTCAAGCTCTGA
>ZIJUAN26144
ATGAAAGGAGGTAGATCGAAAACGGAGACCAAAAGGACCGATAGCAAGCTTTCGGTGAAGAGAGGTGCTCCGAGCGAGAAGGCTGGTAAAAAGCCAGCGGCGAAGAAGGGGAAGGCTGCCAAGGACCCTAACAAGCCAAAGAGGCCTGCTAGTGCTTTCTTTGTTTTCATGGAGGAGTTTAGGAAAACGTACAAAGAGAAGCATCCTAACAACAAATCCGTAGCCGCCGTTGGTAAGGCTGGAGGAGATAAATGGAAATCTTTGTCAGAAGCTGAGAAAGCTCCCTACGTTGCAAAGTCAGAGAAAAGGAAGACCGAATACAATAAAACTCTTGAAGCTTATAACAAGAAAATGGCTGAGGGTCCAGCTGATGACGAAGAGTCTGACAAGTCGAGGTCGGAGGTGAATGATGAGGATGACGAAGACGATGAGAGTGGAGAGGAAGAAGATGATGACGAGTAG
>ZIJUAN26145
AATAATAATAATAATAATAATAATAATAATAATAATAATACTAATAACTTGAAGAAGAACAAGAAGACCTTCTTTTTAAGAACTCGAATTCAACAACTTCTTGATGCGGCTTCCCACTCCCCCCCATCAACTAAACCTTGTTCAATCATCCTTTTCTTCTCAAATGGACTTGATGACACTATTCGCTCTAAGCTTGAACATGAATTTGGAGCCTCCTCTGACTTGGGTTTCCACTTTCCCCATTTCCATCTTTCTGAGGAATTAGAGGGTGGTGGTGGTGGTGGTGACTGGATATATCCACCTCCACCTCCACCTCCTCTTCCTCCTCCGTCTCCGTGTGTCCTTCAAATAAAGATTGATCTTTCAAGGGGTAGGGATAGGGATCCCATTCCACAGATAGAATGTGGGGGGTTAAAGGATTCACTCCTGCTCCTGTCTGCTGCTGCTGCTGCAACCCCCACCAGAGAAGACTGCATTCCTTTCAACTTGGCTACCTCTTTCTTCTCTCTCATTTCTAGAATGAAATTAGGCCCCTTGGATGTCAATGTCAATGTCAATGACGCTGAATTTGCTCCACAAAAGGACTTGTCGCTTCAAGCTGATCTCATAAATTTTGATACTACTGCTTTGATTGCTCTTATATCGGGAATCAGTAATGGCAGTACACACAATATTCTGGCTAAATCCGAGAGCGAATTAAGGAAGCGCTTTAAGAGCAACTATGAGTTTGTGATTGCCCAGGTGATGTCTGAAATTCAGAATCCAATCCACGGGGAACTTGGTGGTGTGCTATTTGGAAAGAGAGGCATGATATGTGAAAGTGTTTGTTCGGAGTTTAAAGAGTTAGTGTCAATGTGTGGGGGGCCAAATGAGCAGTCAAGGGCTGATCACTTGCTAAAATGCCTCATGGTTGTGGGTGACAGTCCGTCAGCACGCATGATGAGTCTCCCAACCACCAGAAAGTTGGCCTACAAGAACAAGGTTGTTTTTGGCACAGGAGATCAATGGCGAGCTCCAACTTTAACTGCAAACATGGCTTTTGTGAGAGCTATTTCACAAACCGGAATGTCTCTGTTTACAATAGAGCATAGGCCACGTGCTTTAACTGGTGAGTGA
>ZIJUAN26146
ATGGGATGCCTGGTATCGACCCCAAAGGACTCCGGAGGAAACAGAAGGCGGCCAGCAAACATTGGGGAAGTTTCTGTTTTTGTTCCTGGCTTACGGATTCCTACACCTGTGGACTTCTCTCAGTCACTTGGTGATCAATTACCTAGAACTTTAGTTGAACGCCTTTCTGCTCTTAGAACCCGAATAGTTGTAATGGCAGGCCAAGAAGCTCCAACAATTACAAGAACAAGGAGAAAAACTGCTACTCAACACGGAGGTTCAACTTTGGCGGATCTTCAGCAGGCTCTTCAAGATTATTTGCCTGTTCTTCTTGGATTAGTTAAAGATGGAAGCTTATTACAACACATGGTACAGTTTGTTTGGATTAATCAGGAGGATGATGCAGAGGAAACAGCAATGTCTAATGCTTGGTATGAGGTTTTATCAGTTCTGCACTTGATGGCAGTGCTATCATTATCACAAGCTAACTTGCTGCTTCTTCCAAGAACATCTGCTGATGGTTATCAACCAAAAGTTTCAGAAGAGAGCAGGCGGGCTTCAATTGATATATTATTAAAGGCAGCTGGATACCTTGATTGTTCTGTCAAACAAGTACTCCCGCTGTTGCCTGTTGAACTCAGGAGAGATCTACCAGTTGACCTAGCTGAAGGAGTTCTACGAGCACTTTGCCTTCAAGCATTAGGGCAGGTTGTTGATATCCAACTTGGATTAGCAATTGATAGTACCAAGGCCACACTTGCAGTGAAGCGAAGAATAGCGTGTGAGATGGTAAAGTACTGGCAGCAGGCTCAAGATAACATAATGAACCTTCCACTATCAAATGGTTGGGGAGAAAAGCATCGGCTCTTTGTTAAGTGGAAATACATCGAAGCAAAGGCTGCAGCATATTATTATCATGGTTTGATCCTTGATGAGGGAAACACAGAGAAATCCCATGGGATGGCTGTAGCTGCTTTGCAAGCGGCAGATGAGTATCTCAAAGAGAGTAAGAAGGCATCTGAAGCTTTCAACACAGTTCCTCCTCTTTCACGAAATCCCCCTCTTTGGGGAACCATGAAGTATCTCTCTGAGAAGATTCCAAAGGATACATCAAGTAAGGTGCGAATAAACCGGGATCTGTATTCCTATGAGAAAATCATGGAGACAGCTCCTACATTACCTGATTTTGCTTTGGCCCTGAAACCCGATGATTATCAACTTCCCCCAGTGCATGTATCTTGGAATGATGAGAACATAAGTAGTAAGGGGCAAAACAGCTCAACCACGCTCAAGGGTGATAGAACATAA
>ZIJUAN26147
ATGTTGAATGAAGAGGCTACTACTATTACTCCACCATCATCATCATCAGATTCCATGAACGACAAGCTCTCTCGCTACCTCCCCATCTCCCTAAATCCCGACGGTTCGATCACTCGCTTCCCCGAAATCCCCACCACACCCGCATCACCCGATCCCAACTCTCCCTCCCCAGTCCTCTCCAAAGACATCCCTCTATACCCCCACAACCAGACCTTTCTCCGGCTCTTCCTCCCCCGCCACTCCCTCCGCCGCTCCGCCGCCGCAAAGCCACCGCTCATCGTTTACGTCCACGGCGGCGGTTTCATCCTCTCCAGCGCCGCCAACCCTTCCTACCACAATTTTTGCTCCGAAATGGCAGCGTATCTCGGCGCCGTGGTAGCCTCCGTCGAGTATCGGCTAGCGCCGGAACATCGGCTCCCGGCGGCCTACGACGATACCATGGACGCGTTGTACTGGATTGGAGCTTCCCAAGACGAGTGGCTGCGTGAGTTTGCCGACATCACGAACTGTTTTCTCATGGGGACTAGTGCTGGGGGAAACATCGTCTACCACGCGGGACTACGTGCAGCCGCGGAGGCCGATGATCTTTTGCCGTTGAAGATCAGAGGGCTGGTATTGCATCAGCCGGCGTTTCTTGGGTCCAAAAGGACTGGATCGGAGCTTCGTTTGGCAGATGATCGAATATTGCCTGAGTTTGTTCGTGATGTGATTTGGAAATTATCGTTACCGATCGGTGCTGACCGCGATCACGAGTATTGTAATCCGACGGTGGGGAGTGGATCGGCGGCATTGGAGAAAATGAAGTTGTTGGGGTGGAAGGTTATGGTGACGGGCTGTGACGGTGACCCACTGATCGACCGTCAGATGGAGTTTGCGAAGATGTTAAAAAAGAAGGGAGTGGAAGTGGTGGGACAGTTTGATGAGGGAGGTTATCATGGCTTGGAAATATTAGACCCCACCAAAACGACACCGTTGTTTGTTGGTCTGAAGGAGTTCACCACTATTTCTCAGTAA
>ZIJUAN26148
AGGATGAAGACAAAGATGGAGAGGGAGGAGGCGGTGGTGGGTTTGAGCGGAGGAGATGAAATAGAAATAGGAATAGAAATAGAAAGGGCTAAGCAAAGATGCAGACTTGTTATAGATCGAATTCGAATACTCAGCTCATCCTCATGCTCATCTCTTTCCTCCTCCTCCTCCTGCAACCGAACCCTTCTCAGACTTGCCCAGTCCGAGCTCTCTTTCCTTTCTCGTTTACCCATTCTTCCCAATTTGAATTTGAATTTGAATTCACGCAGTTTGAACATTGGTCATCTTGAGGCAGTGGTCCACATCCTCCAGCAGCCATTTGTGAAAGGGGTGTCTCGTGTTTGTAAGCCCATTCCTCTCCCACCTTTGCCTCCTTCTTCTTCTTCTTCGAATCTCCTCAATAAAAATTCAAAAATACATGTTGATATAGTATGTAGTCTCAATGGAAACCCAGTCTGGTTCCTTGTTTCTGCTAGAAATCCCAACTATATCTTTTGGAATAATAACAATTATAATGCCTCTTCTTGTGCAAATAATAATAATAATAATAATAAT
>ZIJUAN26149
CGGGAGGAGAGAGCAACAGGAGGAGGAGAAGGAAGAGCACGAAGCATAATGATGGGCGGCGAAGAAGAAAAAGAAGAAGAAATTGGGAAAAAGGATGAGGAGGAGGAGGAGGAGGAGATGGTGGGGAGTATTGGATCGTACGGAGGGAGGGTGAGAATGGTATACTCGTCGGCGGCGGCGGAGGAGATGATGCTGCTGTGGGGGATTCAACAGCCAACGCTCTCCAAACCAAATGCATTCGTTTCTCACTCCTCCCAACAACTCCGCCTCGACGCTTGCGGCCGCACTCTTTCCATTCTCCAATCCCCTTCTTCCTTGGGAACTCCTGGAGTAACAGGATCAGTGCTTTGGGACAGTGGAGTTGTATTGGGGAAGTTCTTAGAGCATGCTGTGGAATCAGGGATGATGCTTCTTCAAGGCAAGAAGGTTGTTGAATTGGGATCTGGCTGTGGATTAGTTGGCTGCATTGCTGCCCTTTTGGGTGCTGAAGTTATTCTTACTGATTTGCCAGATAGATTAAGGCTGCTGAGGAAGAACGTTGGAACTAATCTGTACGGAAATGTTCGTGGTTCTGCAGCAGTGAGTCAATTCGTTTGGGGAGAGGAGCCTGATTTAGAATTGATTCAACCATTACCTGATTATGTGTTGGGGTCAGATGTAATTTATGGTGAGGATGCGGTGATGGATTTATTGGCCACACTACTAGAACTTTGTGGCACCCAAACAACAATTATTTTGGCTGGAGAACTTCGAAATGATGCTATCCTTGAATACTTCTTAGAATCTGCATCAAAGGAGTTCATCATTGGGCGTGTGGACCAAACTCAGTGGCATCCAGAATATTGCAGCCCACGAGTAGTGATTTATGTCTTAGTGAAGAAGTGA
>ZIJUAN26150
CGGGAGGAGAGAGCAACAGGAGGAGGAGAAGGAAGAGCACGAAGCATAATGATGGGCGGCGAAGAAGAAAAAGAAGAAGAAATTGGGAAAAAGGATGAGGAGGAGGAGGAGGAGGAGATGGTGGGGAGTATTGGATCGTACGGAGGGAGGGTGAGAATGGTATACTCGTCGGCGGCGGCGGAGGAGATGATGCTGCTGTGGGGGATTCAACAGCCAACGCTCTCCAAACCAAATGCATTCGTTTCTCACTCCTCCCAACAACTCCGCCTCGACGCTTGCGGCCGCACTCTTTCCATTCTCCAATCCCCTTCTTCCTTGGTAACTTACTCCCTCCTTCCTTCCTTTACTCCTCTGTGTGTGTGTGTGTGTGTGTGT
>ZIJUAN26151
ATGATTTCTGCTAGTTCATTTTCTTTCGATTATGCCTTGATTTCTGATTCATTTCTGGTTCTTTCATCTTGGCTGATTTCTTCTTCTGTGTCTTTGCATTTCATTGTACATCTGTTGTCTCTTTATCTTCCTTTCCTTTTCTGTATCACCAACTTCTTTCACTATCCTTTAATCTTATGTATTTTTATTCACCTTTTTTCTTCTCCTATTGTTGCTGGTTTATGTCCACTTTCCCTTACAAGTTTGTTTCTCCCTTCATTATTTCTTCTTGTGTATTTTGTCTCGTTGCTGTATTGGACTCAGATGTGGAGAATTTTAAACCTTAACAATGAGAATATAAAGATCAAGATAGGGATTTCAAGATTGAACAAAGGTATTCATTATCCAGGTCAATGA
>ZIJUAN26152
ATGGTGGATTCAAAAACAGTGATCAGTCAAGTTCAGGATCTCCAACTCATTCTGCATGACATCTATGTTGAAGGCATGTCCCTAAGCAAGTCCTTCCAAGTTGCTGCCCTAATTGAAAAATTACCACAAGGTTGGAAGGAATTCAAGAACTATCTCAAACACAAGCGCAAAGAAATGACTTTAGAGGAATTGATTGTACGTTTGAGGATTGAGGAAGACAAGCGAACTTGTGAGAAGAGGGTTAGAAAACATTCTATGGAGTCAAAAGCTAATGTGGTGGAACATGTACCAAAAACAAAGAAACGAAAATATACTGTAGAAAATTCCTTACAAGGGTTTAAGGGAGGGGAAACCAAGAAATTCAAGTTTAATGGCAAATGCTACATCTGTGACAAAGAAGGACACCAGGCCAAAGATTGTCGTAGCAAGTGA
>ZIJUAN26153
ATGGCGGCATCAGGCGGAGCTAAGGACGCTGCACGGCAGCTGAGGGCGGCTGCGGAGGCGGCGATTGAGTCGATCGGGTTGGGATACGACCTTGCCTTGGATTTGAGGCTCAAGTCCTGCAAAAAACACTCCGATGCCGATTCGCGCCTCATCACCATCGATCACGATGATAAGGTTCGTGATATCGCCATTCCCGGAGGTATTTTGGTCCAAAATGTCTCCAAATCCATCAAGTGCGATAAAGGCGAAAGGATGCGATTCAGCTCCGACGTTCTCTCTTTCCAACAGATGTCAGAGCAGTTTAACCAGGAACTCTCCCTTTCTGGTAAAATTCCAACGGGCCATTTCAATGCTGCATTTGAATTTAGTGGTTGTTGGCAGAAGGATGCTGCCAACACTAAAACTCTTGCTTTTGATGGGGTCTTCATAACACTCTATAGCATTGTGCTAGAAAAATCCCAAGTAACACTACGGGATCACATTAAAGAAGCTGTGCCATCATCATGGGATCCTGCTGCATTGGCAAGGTTCATTGAGAAGTTTGGTACCCATGTTATCGTTGGTGTCAAGATGGGAGGAAAGGATATTGTATATGTGAAGCAGCAACATTCGTCACCTCTGCAACCTGCTGCTGTACAGAAAAGATTAAAGGATGTGGCAGACAAGAGGTTTAGTGATGAAACTGGACAGTATGTTACCGAGCCTCGAAAGCATGAGATCAAGGATGATGGGCTGAACTTCATGGACAACAGTAGCTTTAGTTCTTACTCTTCACAAGAGGATATTACATTCATCTGGAAGAGGAGAGGTGGAAATAATTATAAAAAATTACCCCAAGATAAGTGGTGTCAGACTGTCCAACTCGAACCTGATGTGATCTCAATGACCTTCATTCCAATCTCCTCATTATTGAGTGGACTTCATGGGAGTGGATTCTTGAGCCATGCTATTAATCTCTATCTACGTTACAAACCTCCAATTGAAGAACTTTATCAGTTCTTGGAGTTTCAACTTCCAAAGCAGTGGGCACCAGTATATGGTGAGCTTGCCCTTGGTCCTGAGAGAGAACAGCAAAGTGGTGCATCTTTACAGTTCAGCTTTATGGGTCCGAAGCTCTATGTTAACACGACTCTGGTAGATGTGGGAAGGAGGCCAGTCACGGGGCTTCGACTCTATTTGGAAGGGAAAAAAAGCAACTGCTTAGCGATCCATTTGCAGCATCTTTCCTCTCTACCAAAGAGCTTCGAACTTCAGGAAGAGCTGAATGGCAACAACTCCAGTAACTCAAACAACCGTAGGTACTACGAAAAGGTCAAGTGGAAGAGCTTCTCTCACGTATGCACCGCCCCGGTTGAATCCGACGAGGACCTTTCCATTGTAACCGGGGCCCAGTTCGAAGTAAGGGAATCCGGATTAAAAAAGGTTCTCTTTTTAGGTCTCCATTTTTCTAAGGTTATTGGCGCTGTAGTCGTGAAGGCACCTACTTGGGATGGATCTCTGGCTCTGGTGCAAAAGTCCGGAATTATATCAACCCTGATGAGCACACATTTCTCAACGCCTGCTCAAAAACCACCTCCTCGCCCATCTGACATAAACATAAACTCCGCTCTGTATCCTGACGGCCCACCCACTGCGGCACAGGCGCCTAAACTTCTGAGGTTTATCGACACGAAAGAGATGACGAGAGGTCCTCAAGACCCACCTGGGTACTGGGTTGTGTCCGGAGCGAGACTTGTGGTTGACAAGGGTAAGATATCTCTCCATGTTAAGTATTCTCTATTGACTGTGGCTTTACCTGATGAAGAAGTGCAATTGCAGTACTAA
>ZIJUAN26154
CCGGGATTTTGGCCTTTTTTTTTTAATGTACTGTTGCTCGTAAAAAATTTCATATTTTACACAAATGAATTGTGTGGATTTGGAGATCTATATATAAAGGCAAGTTGGGATGGTAGTGCAACAGTACTTATTTGGCACATTGGTCATATTTTTCTCTGGGAAAAAGCAAATCATAATATGGGTGGGTTAGATGATTACATGCCAGCACTGGCTATGTTTGGATTGCAAGTCGGCTATGCATTGCTTACTCTCTCAACCACGGCTGCTCTCTTGCAAGGAATGAGCCCTAGTATTTTTGTTGTCTACAGGCAAGCCATTGCTACTTTGGCCATTGCCCCTCTAGCTTATTTCACAAGGAGAAAAACTAGTAGGTCATGTTTGGGGTTGAAGAGCTTTTCCTTGATATTTTTGGCTTCTCTTGTTGGTGTTACAATCAACCAGAACATCTACTTTGAGGGTTTGTACTTGGCTTCATCTTCAATGGGAAGTGCAATGGGAAATCTAGTCCCCGCCATAACTTTTGTAATAGCATCTTTTATCGGACTGGAGAAACTAAATATCCGAAGCATGAGAAGTATGGCAAAGATTCTAGGAGCCGTCTTTTGTGTAACCGGAGCTGTTTCAATGGCATTGTTAAGAGGGCCAAAGTTATTGAACTTGGAATTCCTACCACCAAAATCTCTTTTGGGTACGAGAGGTGATGATTGGTTGCTCGGTTGTCTTTTGCTCTTCGGAAACAGTTGTTGCTGGTCATTATGGCTGATTTTACAGGTACCAGTTTCAGCAAGTTATCCTGATCACCTCTCTCTATCCGCTTGGATGTGTTTCATGGCCACATTGCAATCAGTAGCAGTTGCATTTTTTCTAGAGCCAAACCCAGAAGCTTGGAAATTACATTCCTATCTTGAACTCGGTTGTTGTTTATATGCAGGAATAGTGGGATCGGCAGTTTCATTCTTTGTTCAAGCATGGTGCATTTCGCGTAGAGGTCCACTGTTCTCTGCAATGTTCAATCCTTTGTGCACTGTTATAGTGACCATTTTTGCTACTATATTCTTACATGAAGAGCTTTATGTCGGAAGCTTAATAGGTGGTGTTGGTGTGATTCTTGGATTATATGTTGTGCTATGGGGTAAAGCCAAAGATCTTCCAGAGTCAAAAGTTGAGAGAGATTCAAAGTTGGAAAATGATCAAACAAAAATAGTGCAAATCCTGGTAGATGAATCTGAAGAGAGGATGAGTAGTATCAAAATTGATTTGGAGGAACCTCTTCTATCTGACAAATCAACAAAAGTTGATGATAGTTAG
>ZIJUAN26155
CCGGGATTTTGGCCTTTTTTTTTTAATGTACTGTTGCTCGTAAAAAATTTCATATTTTACACAAATGAATTGTGTGGATTTGGAGATCTATATATAAAGGCAAGTTGGGATGGTAGTGCAACAGTACTTATTTGGCACATTGGTCATATTTTTCTCTGGGAAAAAGCAAATCATAATATGGGTGGGTTAGATGATTACATGCCAGCACTGGCTATGTTTGGATTGCAAGTCGGCTATGCATTGCTTACTCTCTCAACCACGGCTGCTCTCTTGCAAGGAATGAGCCCTAGTATTTTTGTTGTCTACAGGCAAGCCATTGCTACTTTGGCCATTGCCCCTCTAGCTTATTTCACAAGGAGAAAAACTAGTAGGTCATGTTTGGGGTTGAAGAGCTTTTCCTTGATATTTTTGGCTTCTCTTGTTGGTGTTACAATCAACCAGAACATCTACTTTGAGGGTTTGTACTTGGCTTCATCTTCAATGGGAAGTGCAATGGGAAATCTAGTCCCCGCCATAACTTTTGTAATAGCATCTTTTATCGGACTGGAGAAACTAAATATCCGAAGCATGAGAAGTATGGCAAAGATTCTAGGAGCCGTCTTTTGTGTAACCGGAGCTGTTTCAATGGCATTGTTAAGAGGGCCAAAGTTATTGAACTTGGAATTCCTACCACCAAAATCTCTTTTGGGTACGAGAGGTGATGATTGGTTGCTCGGTTGTCTTTTGCTCTTCGGAAACAGTTGTTGCTGGTCATTATGGCTGATTTTACAGGGAATAGTGGGATCGGCAGTTTCATTCTTTGTTCAAGCATGGTGCATTTCGCGTAGAGGTCCACTGTTCTCTGCAATGTTCAATCCTTTGTGCACTGTTATAGTGACCATTTTTGCTACTATATTCTTACATGAAGAGCTTTATGTCGGAAGCTTAATAGGTGGTGTTGGTGTGATTCTTGGATTATATGTTGTGCTATGGGGTAAAGCCAAAGATCTTCCAGAGTCAAAAGTTGAGAGAGATTCAAAGTTGGAAAATGATCAAACAAAAATAGTGCAAATCCTGGTAGATGAATCTGAAGAGAGGATGAGTAGTATCAAAATTGATTTGGAGGAACCTCTTCTATCTGACAAATCAACAAAAGTTGATGATAGTTAG
>ZIJUAN26156
ATGGAGACCAGTGGTAATGGGGAATCAGGGCCTGAAAATAGAGGTGGGGGCCTTTTGGATTGTTCATCTTTGGGAAACTTCAAGCCTCTGACATCGGACAAGGTTCTTGGAATGACAGTTGGCTCGGAACCACTGTACAAGCATTGGAATGCACCGAATTCATCGTTCAGTGGTGGTTGGACTCCACAGAATGCGGAAATTGTGAATTCTCTCATGTCTTCCCATGATCAGATTGATAGCTTCTCTTACACTGATAGTTTACTACAAAGTCGAGGAACAGATAGCACCTCTCGCCTTGTTCAGTTTCAATCGGATCAGTGCCTAGCAGAACTAGAGCCTAACCTTCCGTGCTTTGGCGGTGGAAGCTTCGCGGAGATTGATAATTTCTCTATCCTGAGTAGGTGCCGCTGGATTTCTAATTCTAGTTGTTCTGTTGATAGCATTAACAAGAGCAAGATAGCATTAATGTCACAAAGTGAAGCTGATAATTATGCACAATCTCCAGAGGATTGCAAAGTTTTAGAAGAAGGAGCTATGAAACCTTCACCTGATGGAAAGAAAAGAAAAAGAGATTATGACGATTGGTCTCAATTTGCACGGTTAGAGAACATGAAAACAGAGCAAGAGAAGGACCAATGCAACAGACAGCAAGATGAGGCGAAACCGAAACCCAAGCAAAAGGCAGTTGCTAATACATGCGCTCAGGTAGTGGGTAAAGAAGTTAAAGATAGTTCCACTAGTGGGGATGCTCCAAAAGAAGACTATGTTCATGTCAGGGCAAAACGAGGCCAAGCAACAAACAGCCACAGCCTTGCAGAGAGAGTGAGAAGAGAGAAAATTAGAGAACGAATGAAGTTTCTTCAAGACCTTGTTCCAGGATGCAGTAAGATTACAGGGAAGGCAGTAATGCTTGATGAGATTATCAACTATGTTCTATCATTGCAACAGCAAGTTGAGTTTCTGTCTATGAAACTTGCCACTGTTTATCCTGAAACAAATGCTGAGCATGAACAGATTCTCTCAAGAGATATCCATCATTCACAAGGCAGCAGTGCAGCTATTCTAGGTGAACTGGGAATGAGCTCTTATCGAAAAGAAATCCTGCAAGGAGCTTTGCTAGCTACCAAGACATCAAACCTTGAATCGCTAACCATGTCGAATGTGCCAAACATATGGGAAAATGAGCTTCACAATATCAGCCAGATAGACTTCATTTCTGACTTGGCACCTGAGAATCTGGAATCTAATGGTAGATTTCAAAATCTGATTTTTCTTTACATTTTTCAGTGA
>ZIJUAN26157
TGGTCTCAATTTGCACGGTTAGAGAACATGAAAACAGAGCAAGAGAAGGACCAATGCAACAGACAGCAAGATGAGGCGAAACCGAAACCCAAGCAAAAGGCAGTTGCTAATACATGCGCTCAGGTAGTGGGTAAAGAAGTTAAAGATAGTTCCACTAGTGGGGATGCTCCAAAAGAAGACTATGTTCATGTCAGGGCAAAACGAGGCCAAGCAACAAACAGCCACAGCCTTGCAGAGAGAGTGAGAAGAGAGAAAATTAGAGAACGAATGAAGTTTCTTCAAGACCTTGTTCCAGGATGCAGTAAGATTACAGGGAAGGCAGTAATGCTTGATGAGATTATCAACTATGTTCTATCATTGCAACAGCAAGTTGAGGAATGCCTAAAATCATCTTCAGGAATAGAAGAAAACATTCTCTTTCAGGAATCCAATGAGACATGGTTGATCAAGATTGTTCGGACATTGACCAAGAATCATTCTGTTTCAGACTCGTTTCTGTCTATGAAACTTGCC
>ZIJUAN26158
ATGGAGACCAGTGGTAATGGGGAATCAGGGCCTGAAAATAGAGGTGGGGGCCTTTTGGATTGTTCATCTTTGGGAAACTTCAAGCCTCTGACATCGGACAAGGTTCTTGGAATGACAGTTGGCTCGGAACCACTGTACAAGCATTGGAATGCACCGAATTCATCGTTCAGTGGTGGTTGGACTCCACAGAATGCGGAAATTGTGAATTCTCTCATGTCTTCCCATGATCAGATTGATAGCTTCTCTTACACTGATAGTTTACTACAAAGTCGAGGAACAGATAGCACCTCTCGCCTTGTTCAGTTTCAATCGGATCAGTGCCTAGCAGAACTAGAGCCTAACCTTCCGTGCTTTGGCGGTGGAAGCTTCGCGGAGATTGATAATTTCTCTATCCTGAAGGATTGCAAAGTTTTAGAAGAAGGAGCTATGAAACCTTCACCTGATGGAAAGAAAAGAAAAAGAGATTATGACGATTGGTCTCAATTTGCACGGTTAGAGAACATGAAAACAGAGCAAGAGAAGGACCAATGCAACAGACAGCAAGATGAGGCGAAACCGAAACCCAAGCAAAAGGCAGTTGCTAATACATGCGCTCAGGTAGTGGGTAAAGAAGTTAAAGATAGTTCCACTAGTGGGGATGCTCCAAAAGAAGACTATGTTCATGTCAGGGCAAAACGAGGCCAAGCAACAAACAGCCACAGCCTTGCAGAGAGAGTGAGAAGAGAGAAAATTAGAGAACGAATGAAGTTTCTTCAAGACCTTGTTCCAGGATGCAGTAAGATTACAGGGAAGGCAGTAATGCTTGATGAGATTATCAACTATGTTCTATCATTGCAACAGCAAGTTGAGTTTCTGTCTATGAAACTTGCCACTGTTTATCCTGAAACAAATGCTGAGCATGAACAGATTCTCTCAAGAGATATCCATCATTCACAAGGCAGCAGTGCAGCTATTCTAGGTGAACTGGGAATGAGCTCTTATCGAAAAGAAATCCTGCAAGGAGCTTTGCTAGCTACCAAGACATCAAACCTTGAATCGCTAACCATGTCGAATGTGCCAAACATATGGGAAAATGAGCTTCACAATATCAGCCAGATAGACTTCATTTCTGACTTGGCACCTGAGAATCTGGAATCTAATGGTAGATTTCAAAATCTGATTTTTCTTTACATTTTTCAGTGA
>ZIJUAN26159
ATGCTGGTTTTGAGCATGGTACCTATCAACAGTGACTCAAAGAAAAAGATATTAAATAATGTAATTCCACTTGCCTGCCCTTTCTTGATGGGGACATCAGGGGATAACCAACCAGAGATGCTTTCTGTGATTTTCGCATGTAACTGCCGCTCTGATGCTGAAAATTTGTCCAGACCCATCTGGATTGTACTTCATAAGGCCTGTGGACCCACGAAGACTGCTAATCCTACTTCCCAGAAGACTCCAAGAAAGGAAGAGGACTCAGCAGGTAACCCCTGGCAACCTCTGCATCTTCATCCTCATCTATAA
>ZIJUAN26160
GGCACTTTGGAATTTACAAATACAAATTATATTTTACAATTTTATATATGTCCACATACACATATAATACATGCCATTCCTACAACAATGATGATGACAGGTTTTCTTTTGAAATTGGTTTATGAAGTCGCTGCCTCCCCAGACTCAATATGCATTTTTTTCATCGACTCGGCAATATCGTCTTTGCATTTACCTCAAGTGTTGGACAATCCATCTGAGTCCATTTGCATTGTTGACACAGCTTCCTCAGGTGTTTTCGAGTTCAAATTGATGGAATCAGAATCAATGTCCATTTTCCTCGGTCTGTGA
>ZIJUAN26161
ATGCATGTACAGCCCAAACTTATCTCATGGCAGCTCCAAGCACCACGTGCAATAAAGTTTTGTGCTCCAATTAGTCGATACTGCCCTTTCTTGATGGGGACATCAGGGGATAACCAACCAGAGATGCTTTCTGTGATTTTCGCATGTAACTGCCGCTCTGATGCTGAAAATTTGTCCAGACCCATCTGGATTGTACTTCATAAGGCCTGTGGACCCACGAAGACTGCTAATCCTACTTCCCAGAAGACTCCAAGAAAGGAAGAGGACTCAGCAGGTAACCCCTGGCAACCTCTGCATCTTCATCCTCATCTATAA
>ZIJUAN26162
ATGAGAGATTTTCTTTGGGAAGGGTGTGAAGAGGGCAAAGGGGCTCATTTGGTTAGGTGGGAGACTGTTTCTCTTCCTAGGGAAAAAGATGGCTTGGCTATTGGAACATTGTTGCTAGGAATATTGCTCTCTTGGGTAAGTGGTTGTGGAAATTTTCTATTGAAAGTGAATCGCTATGGTGTTCAATTGTTAAAAGAAAGTATGGAGTTCAACCCAATGATAGAGATTCTAATATGGTTAATAGAGGCAATTGTCGTTCACCGTGGAAATCCATTTCTCGTTTGTATCCACTTGTGTCTAACTTTTTTTCATTGA
>ZIJUAN26163
ATGATGCAACCAGAGCTTCTTCAGCAGCCCTCTCGGCCATTATACTACATCACAAACACTCCCTATGACCAACTTGGACTATACGAAGGTCTAGAAATGGATGGCCATATGGATGAACAAGAATTCTCGTTCTCATTCACCACCATTGAGGACTCCTCTCAGACTTCCTCAGACCAATTTCTCACAACCATATTCTCGAATGAGTTTGTCGAATATTCCATGTCAGGTGATGAATTGCGATTCACATCACCGATGGAGAATATTGCAGATGATATGGAGGGAATTGAGTCTATTTTGGATAGTGAGCTCGAGGATATGTGCAGATGGTTGACTGAATGTGAGGGTGAGGGAAGTTTTGCTTCACAACCCCTGTTTGTGGAAGGGGAGGATGTCTGGAGTCCTAGCCAGTCAACGAAATCCAGTGAGGCTTCGATGGTCATGCCATCAGTACTAACCAGTCTAACCTTGCCAGGACATGACATTGAAATAGACAGCCAATTGAGCATCCAACATCTACTTAAGGCTTACGGAGAAGCCATGGAGATGGAACACAAAGAGCTTGCAGAGGTGATTGTGAAAAGCATAATCGAGAAAGTCAGTCCAGTTGGTGAAACGCTGGAACGACTTGCATTCAACTTATTCAAATATGGGGGGCAGCAAGGACAGTATCTAAAACAAGAGTCGAGCAAGAACTTCAAGACAGCATTCAAGGCATTCTACCAAAACTTCCCATATGGGAGGTTTGCTCACTTCACAGCCAACTTGGCTATCCTTGAGGCTATGCCAGCCAATGCAGAGACAGTACATATAGTAGACTTCCACACAAGGGAGGGGGTTCAATGGGCACCAATGATTGAGGCTGTTGCCCAGCTACGAAAGGCATTAAGAATAACATTAATAAAATCAGGCGAGGACTGTGGCACTGATTCCTCAAACTGGAGGTTCGAGGAAACACAGAGGAGACTCTGTGACCATGCACGATCATGTGGCCTAAACTTGAAGGTGGAAGAGGTGAGAATCAAGGATTTAGCGACTGACATTAAAAAAATGAAGAAGATTGGTGAAGGGAGAGAATGGCTAGCCTTTAATTGCATGCAGGGGCTTCCACACATGGGGGAGCGAAGGAGTAGAAGCTATGTTACATGGACTCTTCAAATTAAATCAAATACCCGTGTCGGACACCCGACACTCGGACAAGGGTATTAG
>ZIJUAN26164
ATGTTCTTTGAAGGGTATTTAAATCATTATCAAGCCCTATGTGAATCAATGGAATGGAACTTTCCAGTTTATCTTGCAGAAGCACAAATCGCCATGGAGAGTCTCTTTGTCGCACCTTTTGTCTCTTCTATGTCTTGGCTTCAAAAGTGGGAGGAGGTAAGAGAAGGTTCTGATCTTCATGCAGGGATAGGGTTGAAGGGTCTGAGACTAACCAAAGAGAATTTAGTGGAAGCCAAAGAAATGGTCAAAGAGGGGGAGAGTTCATATGCAGTCAAGATCGAAGGACAAAACAAGAATGAGATGGTCTTGGAATGGAGAGGAACTCCATTAGTGAGGGTTTCTACTTGGAGATGA
>ZIJUAN26165
ATGGTTTTTGTGAAATCTCAAAAGTCAAGGGCTTACTTCAAGCGGTACCAAGTTAAATTCAAGAGAAGGAGAGAGGGAAAGACAGATTACCGGGCCAGGATTCGCCTGATCAATCAGGACAAGAACAAGTACAACACGCCAAAATATCGATTTGTTGTGCGATTTACTAACAAGGATGTAATTGCACAAATTATATCTGCTACCATTGCTGGTGATATGGTTCTTGCAGCTGCTTATGCTCATGAACTACCTCATTTTGGGCTGGAAGTGGGCCTCACAAACTATGCTGCAGCTTACTGCACCGGACTTCTCTTGGCCCGTCGGGTTCTGAAAATGCTCGAGATGGATGATGAGTATCAGGGAAATGTTGAGGCAACCGGAGAGGATTACTCTGTTGAACCAGCAGAGAGCAGAAGGCCTTTCCGTGCTCTCCTAGATGTTGGCCTTCTACGAACGACCACTGGAAATCGTGTTTTTGGTGCTCTCAAGGGAGCCTTAGATGGTGGGCTTGATATTCCTCACAGTGACAAGAGGTTTGCTGGTTTCAGTAAAGACAGTAAGCAACTTGATGCTGAGGTTCACCGCAAATACATCTATGGAGGCCATGTTTCTGCATACATGGCGACTCTGATGGAAGATGAGCCAGAGAAGTACCAGTCTCACTTTTGCGAATACATAAAGAGAGGTATCGAGCCAGATGGCATAGAGGAGATGTACAAAAAGGTTCATGCAGCAATACGCGCTGATCCCTGCCCAAAGAAATCCGTCAAAGAGCCTCCAAAGCAGCACAAGAGGTTTAACCTGAAGAAGCTAACTTACGAGGAAAGGAAAGCCAGCTTGATAGAGAGGTTAAATGCTCTCAACTCTGCTGCCCCTGCTGATGGTGATGACGAGGAGGAGGAGGAGGAGGAGTGA
>ZIJUAN26166
ATGGCATCTAATGGAGCCTACTGCTTGACTATGCCAAATGCAGGTTATGGTTCCGGTTTGAATTATAATTCTGGTTATGGTTCTGGAATGTATGGCTCATCATATGGTGGATTGGGAGGGTCTTATGGAGGGGGGTTGTATGGAAACAACATGTATCGAGGAGGTTATGGTGGTGGGCTTTATGGAGGTTCTGGCATGTACGGAGGGGGTATGTACAATGGTGGTTTTGGAGGCCCAATGGGTGGTTATGGGATGGGCATGGGGGGTCCTAATGGCAATCAAGATCCGAATAATCCATTTGGTGCTCCGCCATCTCCACCAGGGTTTTGGATATCATTCCTGCGGGTGGTAAGTCAAGATTAA
>ZIJUAN26167
ATGAACAAGTATATACTAACAGGCCTATTGATGCTAACCAATAGTACTAGTTCACGACAGACGGGCCACGCTTTCTACAACGATGCCATCCAATTCAAGAACTCCACAAACAACGGTAGGGTCATCTCCTTCTCTACTACTTTCATCTTTGAGATTGTACAGAAGTACCCAAGTTCAGATGGCCATGGAATGGCCTTTGTTATTTCACCTTCCAAAGAGTTCAGGGGTGCTCGGCCTGCTGGATATCTTGGGCTCTTTAATGATATCAACACGGGGAGTAGTTCAAATCATATTGTTGCTGTTGAGATAGACACCTTCAAAGACGTTGAATTCGATGATAGAGACAACAACCATGTTGGCATCGATATTAATGGCTTGAAATCAATCATATCAGCTAGTGCAGGTTACTTTCCTGCAGGTAAAAATGGTACCTTCAAAGATCTAAAACTCAAAAACGGTGACCCAATGCAGGTTTGGGTGGAATATAATGGACTAGAAAAGCAAATTAATGTTACCCTTTCTCCTATTAATGTAACCAAGCCTGACCTCCCACTCATATCGTTGAGGCGAGATCTTTCACCAGTCATACTTGACAACATGTATGTAGGCTTTTCGACCTCCACAGGCAGGCTTACTGCATCTGATTATTACATACTAGCTTGGAGTTTTAAGATGAATGGTGAAGCTGAACAGATTGACCTATCTCGCATTCCTAAGATCCCCCAGCCTTCACAAGAAATAGACAGAGAACCGAACGCAGTACTGGAAGTTTTGTTTCCATTCATTTTATTTCTTGTACTCCTCCTAGTCTCACTAGCTGGTGGTCTTCTAATCTCAAGGAAAAAGTTTATTGACGTGCTGGAGGATTGGGAGGTCCAATATGGCCCTCACAGATTCAGTTATAAAGATCTCTCTATTGCCACAGAGGGTTTCGAAGAGAGAAAACTTCTTGGCGGGGGAGGCTTTGGTACAGTTTACCGAGGTGTGCTACCAACATTGAATACACAGTTTGCTGTCAAAAGAGTTGCCCACGATTCAAGACAAGGAATGAGGGAATTTGTAGCAGAAATTGCAACCATAGGCTGCCTGCGTCACCCAAACTTAGTTCGCCTCCTTGGGTATTCCAGGCATAAGCAAGAACTCCTCTTGGTTTATGATTTCATGCCCAATGGAAGTCTAGACAAGTTTCTTTATGGCCAACCCAAGGGGATGCTAAATTGGATGCAAAGATTTAAGATCATCAAAGACATAGCATCAGGCCTCTTCTATTTGCACCAACAATGGGTACAGGTTATCATTCATAGAGATATCAAGGCCAGCAATGTCTTGATCGACAGTGACTTCAATGCAAGATTAGGAGATTTTGGGCTTGCCAAATTATGCAATCATGGAGCCGATCCTCAAACCTCTCACGTGGCAGGTACTCTCGGCTATATTGCACCTGAGCTGGCTCGTACTGGAAAAGCAAATACAAGCACGGATCTGTTTGCATTTGGGACATTCATGCTAGAGGTTGTCTGCGGTAGAAGGCCGGTGGAACATCAGGCTTCTCCCGAGAAGATAATTTTGATAGATTGGGTCTTTGAGTGCTTGGAAAGGGGAAACATTCTTGAGGCCATTGATCAGTGTCTTGGAACCGAGTATGTGGTTGAGGAAGCTGAGTTGGTGTTGAAGCTCGGGTTGCTTTGCTCACATGCTGTGGCTGCAGCTAGGCCGATCATGTCTGATGTCGTAAAATACTTGGAAGGTGAAGCTCAATTACCTGATAACTTGAGTGATATAATTAAGTCTCGGGATTTCAGTGAAGCCACCAATGGACAGGATGTGGCACCAATTTCTGTTCCATCAGTAACAATCACAGAGCCATTTGTCTCTAGAGGCCGTTGA
>ZIJUAN26168
ATGTTTGCATTTGGGACATTTATGCTAGAGGTTGTCTGTGGTAGAAGAACAGTGGAGCCCCGAACCTCTCCCGAGAAGATAATTTTGATCGACTGGGTGTTTGAGTGCTTGGAAAGGGGAAACATTATTGAGGCCATTGATCAAAGTCTGGGAACTGAGTATGTGGTTGAGGAAGCTGAGTTGGTGTTGAAGCTGGGGTTGCTTTGCTCACATGCCGTGGCTGCAGCTAGGCCGAGCATGTCTGTCGTAATAAAATACTTGGAAGGTGAAGCTAAACTACCTGATAACTTGAGTGAAATTATTAGGTCTCAGGATTTCGGAGAAGCCTCAAATGGAGAGGATGTGCCACTAATTTCTGTTCCATCCGCAACAATCAGAGAGCCATTCGTCTCTAGAGGCCGTTGCATTACTTGA
>ZIJUAN26169
ATGAACAAGTATATACTAACAGGCCTATTGATGCTAACCAATAGTACTAGTTCACGACAGACGGGCCACGCTTTCTACAACGATGCCATCCAATTCAAGAACTCCACAAACAACGGTAGGGTCATCTCCTTCTCTACTACTTTCATCTTTGAGATTGTACAGAAGTACCCAAGTTCAGATGGCCATGGAATGGCCTTTGTTATTTCACCTTCCAAAGAGTTCAGGGGTGCTCGGCCTGCTGGATATCTTGGGCTCTTTAATGATATCAACACGGGGAGTAGTTCAAATCATATTGTTGCTGTTGAGATAGACACCTTCAAAGACGTTGAATTCGATGATAGAGACAACAACCATGTTGGCATCGATATTAACGGCTTGAAATCAATCAAGTCTGCTAGTGCAGGTTACTTTCCTACACGTGAAAATGATACCTTTAAAGATCTAAACCTCGAAAGCGGTGACCCAATGCAGGTTTGGGTGGAATATAATGGAGTAGACAAGCAACTTAATGTTACCCTTGCTCCAATTTATGTACCCAAGCCTGACCTCCCACTCTTATCGTTGACGCGAGATCTTTCACCAGTCCTGCATGACTACATGTATGTAGGCTTTTCAACCTCCACAGGTTTACTTGCCTCATCTCATTACATACTAGGTTGGAGTTTTAAGATGAATGGTCAAGCTGAACCGATTGACCTGTCTCACCTTCCCAATATCCCCGGGACACCACAAGTGAAAGAAAATAAAAAGAGAATGTTGGCATTGGCAATTGTTGTTCCCTTCATAGGACTTCTTGTACTCCTAGTCCTCACCTTTGGTGCTCTGCTAATCATGAGGAAGAAAAAGTTCACGAAAGAGCTGGAGGATTGGGAGTTCCAGTACGGCCCTCATAAATTCTGTCATAAGGTTCTATCCATGGCAACAAAGGGTTTCAAAGAGAAAGAACTTCTTGGCAGGGGAGGCTTTGGTAGGGTGTACCGGGGTGTGCTACCAACGTCGAATATACATGTTGCCATCAAAAGAGTTGCCCATGATTCGAGACAAGGAATGAGGGAATTTGTAGCAGAAATTGCAACCATAGGCCGGCTGCGCCACCCAAACTTAGTCCGCCTCCTTGGCTATTGCCGGCATAAGCAAGAACTCCTCCTGGTTTATGATTTCATACCCAATGGAAGTCTAGACAAGTTTCTTTATGGCCAACCCAAGGGGATGCTAAATTGGATGCAAAGATTTAAGATCATCAAAGACATAGCATCAGGCCTCTTCTATTTGCACCAACAATGGGTACAGGTTATCATTCATAGAGATATCAAGGCCAGCAATGTCTTGATCGACAGTGACTTCAATGCAAGATTAGGAGATTTTGGGCTTGCCAAATTATGCAATCATGGAGCCGATCCTCAAACCTCTCACGTGGCAGGTACTCTCGGCTATATTGCACCTGAGCTGGCTCGTACTGGAAAAGCAAATACAAGCACGGATCTGTTTGCATTTGGGACATTCATGCTAGAGGTTGTCTGCGGTAGAAGGCCGGTGGAACATCAGGCTTCTCCCGAGAAGATAATTTTGATAGATTGGGTCTTTGAGTGCTTGGAAAGGGGAAACATTCTTGAGGCCATTGATCAGTGTCTTGGAACCGAGTATGTGGTTGAGGAAGCTGAGTTGGTGTTGAAGCTCGGGTTGCTTTGCTCACATGCTGTGGCTGCAGCTAGGCCGATCATGTCTGATGTCGTAAAATACTTGGAAGGTGAAGCTCAATTACCTGATAACTTGAGTGATATAATTAAGTCTCGGGATTTCAGTGAAGCCACCAATGGACAGGATGTGGCACCAATTTCTGTTCCATCAGTAACAATCACAGAGCCATTTGTCTCTAGAGGCCGTTGA
>ZIJUAN26170
ATGGCACGGACAAAACCGCGTAAACGGAAGCGTAGAGAAGAGAAATATGATACAGAAGACATAGAACAGTTTATGGTAGAGGAAATAGATGGGGTAATGGGTAAAGAGGAGATAGAAAATGCACCAGATGAAGAGAAAGAAACAGAAAATGTAGACGAACTTGCCGGTATTCCGATTCAACCGTATGATCACAAGGCCCAGACTGGGGCTATTTTCATTCTTGAGAAGGCTTCCCTGGAAGTTGCAAAAGTCGGAAAGAGTTACCAGCTTTTGAACTCAGACGATCATGCCAATTTTCTGAGAAGAAATAACAAAAATCCTGCTGATTACCGGTCAGACATTGCCCATCAGGCTATCCTAGCAATTTTAGATAGCCCCCTCAATAAAGCTGGGAGATTACGAGCATTGTATGTGAAAACGGAGAAAGGTGTTCTGTTTGAAATTAAACCATATGTTCGTATTCCAAGGACATACAAGCGCTTTTCTGGTATCATGTTGCAGCTGCTACAAAAATTGAGTATAACTGCGGTTGGTAAGCGTGAAAAACTATTGCGTGTGATCAAGAACCCGGTAACACAGTATTTACCGCTCAACTCTCGTAAAATAGGCTTCTCCTATAGTTCAGAAAAATTGGTTGATATACGAGACTATGTGGCTGCTGTCAGTGATGATGCGAATTTTGTTTTTGTGGTTGGTGCAATGGCCCATGGGAAAATTGATATTAAGGATTATGCAGATGATTTTATCTCAATTTCTGGTTATCCAATGAGTGCAGCAGGCTGTATTTCAAGAATTTGTGGTGGTTTGGAACACAAGTGGAAAATATTGTAA
>ZIJUAN26171
CGGGCTAGGGTTGCCCAAGTAGTCAAGCCCACCCTCACTGAAGATTTGGGCACCGGCCTTGAACCACACAGCCTCGCCAAGAAACCAGTTGGTACAACATCTTATATGGGACAAATTGAGCATCTAATGCAATGCCGTTCCAATGTTCAAAGAGCTGAGGATTGGTTAAAGCCTAGTGCAATATTGGAAGCATTTGAGTCAAGAGCTGCTAGAATGTCTGTTGCCTGTGCTCAAAATTTAACCAAGTTTACAAATCCAGAAGAAGGCTTTGCGGAACTCTCAGCTGATTTGGTGGAGGCCGCAGTTGCT
>ZIJUAN26172
CTTTTTGCAGACGATATTGTGGATGAGTTGAAGAGAAATATTCAAGATGACGTGCCATGGTATATGCTTTTTGCAGACGATATTGTGGATGAGTTGAAGAGAAATATTCAAGATGACGTGCCATGGTATATGCTTTTTGCAGACGATATTGTGCTAGTAGATGAGACTAGAGAAGGAGTTAACACAAAGTTGGAGATTTGGAGAAAAGTTCTTGAATCTAAAGGATTCCGGATAAGCAGAACTAAGATAGAGTACATGGAGTGTAAATTTAGTAATAGTAACAATAAAAGCAGAGGAGAAGTGAAGATTGAGAACCAAAAACTGCCTAACAGTGAATATTTTCGTTATTTGGGATCAATTATCACA
>ZIJUAN26173
ATGTTCTCATTATCCATAGCCAGAGATCTGATGCAACTAGAGATACTTCGTGTATCTGAATGTCATAAGTTGGAAGTACTTATTTCGAGTGAAGAAGAAGGAGATGAAAATGAGATAGCATCAACAACAACAGAAGCAACAGATAAAATTGTGTTTCCTAAACTAGAGGACTTGTATCTCCAAGGCCTGCCAAGTTTTACTGCTATCTGCAAGGCTACGAATGGAATTGAGCTGCTGCAATTGAACAAGCTAACACTCAGGCAGATGCCAAAGTTCAGTAGTTTTTGTAATACTTCGGATAGCAATTACAATACTATTCAACCTCTCTTCAATAAGGTGGCCTTCAGTGCATTGAAAGAGGTGAAACTATGGGACGTGCCCGCATCGACACATTTGTGGAAGGGTCCTTCTCAACTTGTACGGCTTCGCAACCTCACTTTTCTAGAATTGAAGAGATGTGATAAACTGGAAAGCATGTTCTCATTATCCATAGCCAGAGATCTGATGCAACTAGAGATACTTCGTGTATCTAAATGTCATAAGTTGGAAGTACTTATTTCGAGTGAAGAAGAAGGAGATCAAAATGAGATAGCATCAACAACAACAGAAGCAACAGATAAAATTGTGTTTCCTAAACTAGAGGACTTGTATCTCCAAGACCTGCCAAGTTTTACTGCTATCTGCAAGGCTACGAATGGAATTGAGCTGCTGCAATTGAACAAGCTAACACTCAGCCAGATGCCAAAGCTCAGTAGTTTTTGTAATACCTCGGATAGCAATTACAATACTATTCAACCTCTCTTCAATAAGGTGGCCTTCAGT
>ZIJUAN26174
ATGTTCTCATTATCCATAGCCAGAGATCTGATGCAACTAGAGATACTTCGTGTATCTGAATGTCATAAGTTGGAAGTACTTATTTCGAGTGAAGAAGAAGGAGATGAAAATGAGATAGCATCAACAACAACAGAAGCAACAGATAAAATTGTGTTTCCTAAACTAGAGGACTTGTATCTCCAAGGCCTGCCAAGTTTTACTGCTATCTGCAAGGCTACGAATGGAATTGAGCTGCTGCAATTGAACAAGCTAACACTCAGGCAGATGCCAAAGTTCAGTAGTTTTTGTAATACTTCGGATAGCAATTACAATACTATTCAACCTCTCTTCAATAAGGATCCTACTCAACTTGTACGGCTCCACAACCTCACTTTTCTAGAACTGAAGAGATGTGATAAACTGGAA
>ZIJUAN26175
ATGTCGAGTCCGAGCAGGACAGACAAGTTTCCACCGCCATTGATGAGGTTTCTGAGAAGCAATGTTGGAAGCAAAAGCAGAGGCAAGTCTCGCTCGAGCCCAATGTTCATGCGCAGGAAGAACTACACCACCACCACATCAATGATAGAAACGACCCAAGAACCATCTTCCCCCAAAGTCACTTGCATCGGCCAAGTTCGAGTCCGCCGCTCCTCCAAAAAATCCTCCTCCGGCTGTGGCGGCGGAAGGAGGCGTCGCACCACCGGAGCTCCGGCCAGAAAACCCTGTTCTTGTTGGCGGGTCAGAAAGACTCTGTTTTCACACCATTTCGCAAAAAGGTTTAGACCCAAATCGTTGTGTCCTGTTTGGAGCAAGTGTTTGTGGTTTTTCCGATTTGGGTTTTGTAGGAAAGTTGAAATTAGAGACGATTCGTCGAAAATGGAAACGAATGGGAAAGAAAAGTACAAAGAAAATGAGACAGAAGATGAGGAAGATGAAGCTCAAGAAGAACTATCAAGAGAGGCTTTCAATTCTTCTTTACCACCCAAGAATGCTTTGCTTTTAACTAGATGTAGATCTGCTCCAAACAGATCTTCATCACTGGTCAGCAGATTTGTGGGTTCGCCATTGGGGACCTCAGAAACAGAGGTCGATAATGGAGAAAACAGAGAACAGGAGAGACCCACATCGGAGTGCGAACTCAATTGCAGAGATTCAACTTCAGAATCGAAGATGGATCAACAAAACGAAACAAATTTGGGAGATTCCAGTGAATTTGAAGGTTCAATTTCTGAAAAAAACAGAGAAATTAGTGATCAAGAACCAGAAACAGGGGAAGAAGGAGACAATGCTCGGCCTCTGATACTCACTAGGTGTAAATCTGAGCCAGCAAGAACAGGAGAGAGGCTCAATCCAGAGGCAAGTCTCTGGAGGCAGACAAGGTTGGGTTTAATCAATTAG
>ZIJUAN26176
ATGATTCAATACCCATATATGATTCAAAGCATGGGACTAACTTCTGTCATCTACAATGGCGTCCAAGTTTCCCCCAAATTCGATTCAAGCTTTCTTAGGGTTTCCCCAACCTCCCCGCCATTTCAACCTCCCAAGTCTTCCAGGATTCAATTTTCTCAATTTCCCTTTCACACCTCACATTCAGTTCGCAATCGTTTTCGACGAGGGTATTGTTTGCCGATTGCATGTTTGAGAGGAACTGAGCAGGAGGAAGGGTTATCCAACTCAGAAGGAGATATACCCGGTTCTCGATCATCTCACGGCATTAACAATGTTGAGACCTCTCACATAACCTCTTCCAGTAACCTGAAAGAAAATAAAAGCAGGCCAGAAATTTATGCGTCCTCTGTTAGAGCTGTTGCCTTATGTGTATGCACAGCAGTTGCATTTGGTATTGGGTTGGGTCTCAAAGATGGAGTTGGCAAGGCATCAGAGTTTTTTGCTGGGTATTTACTGGAGCAGAGTTTGTCAGTGGACAATCTTTTTGTTTTTGTATTGATTTTCAAGTACTTCAAAGTTCCAATTATGTATCAGAGTAAGGTGCTTTCATATGGAATCGCTGGTGCAATAGTCTTCCGGTTGTCAATAATACTTCTGGGAACAGCCACCCTTCAGAGGTTCGAGGCAGTAAACCTGTTGTTGGCTGCAATACTTCTATATTCATCATTCAAGCTGTTTGCTGTTGAAGAAGAGGACTCTGATCTATCCGACAACTTTATAGTGAAGACATGCCAGAAATTTATCCCCGTGACATCTAACTATGACGGAAATCGATTCATAACAATTCAGGATGGTGTGTGGAAAGCCACACCTTTACTTCTGACAGTGGCAGTTATTGAGCTCAGTGATATTGCATTCGCAGTTGACTCTATACCAGCAGTTTTTGGTGTTACTCGAGACCCTTTCGTAGTTTTCACATCTAATTTCTTTGCCATCTTAGGTTTAAGGTCACTATTCACCCTTATTTCTAAAGGTATGGCCGATTTGGAGTATTTACAGCCCTCCATTGCTGTTGTCCTGGGCTTTATTGGGTTCAAGATGATCTTAGATTTCTTTGGTTATCACGTATCAACCGAGGTTTCTCTTGGTTTCGTAGCTACAACTCTTAGTTCTGGAGTTTTGTTGAGTTTAATGAAGAATTCTAATAAGAATTAG
>ZIJUAN26177
AATGCGAATCATGTTCTTCCAAAGGCAAAGGCTCTAGCAGAGAAGAACATGCGTGATCTTCTTGCTCAAAGAGAGCAAGCAGAGAGAAATAGATTGGCCGAAGCTCTTGATGCTGAAGTGAAGAGATGGTCGAGTGGGAAAGAAGCGAACCTGCGTGCATTACTTTCGACACTGCAATATATCCTTGGGCCTGATAGTGGTTGGCAGCGAATTCCCTTGGCTGAAGTTATAACTTCTGCGGCTGTTAAGAAAGCTTACAGGAAAGCCACTCTATGTGTTCACCCTGACAAATTACAACAACGTGGTGCAAGTGTTTCAGCAAAAGTATATATGTGA
>ZIJUAN26178
GAAAACCATGAGAGCCTCCCACGGCCTCAATCCGCCAAGAAAGCAGGGACGAAAGCGAAACAGAACAGTAAACAGAACAGAGAGAAAGACCTAGAAAAGAAAGACGGGAAGAAGAAATGTTTCCCTCAGTGGAGGAAGAGCAAGAAAGAAAAGGATCAGCAGCCAATGTCCCCGTATTTGGCGTTGAGGCTGTTGGAGGAAGGGCAGTTGAAAAAGAAAAAAGAGGATCTATTGGAACCGAAGACATCTATGGAGACATGTATAGAGGCCAGGCTCAGGGCAGAGCGCACTGCAGTAGACAGAGCAACTAAACTCAGTAGGCTGAACACGGCAGTGGATGAGACTACAAAAGTTGTTCAAGAATTAAAAACTGAATTTTCTGGAAGAAAATCATCACGGAATCTGCAAGTTTCAAGTTCTAAAACTGAAATTAGTACAAGTCCATACAAAACTAGAGGCAAACATACTGAACCAATACCTCAGTCAAGCACTGAGAACAGAGACAATGTTCAAGATTCTGGTGTCTTTGTAACTGAAAAAGGTGAATGTGCAAGTAGTCTTCTTACAGAAGAGCCACAGCAAGAGGTGCTGGAGATGGACCGTCTGGAAGCAGAGCTCGAGTCTGAACTGCAAAAGCTTCTTGGGTGCTCCACAGAAGCTTCTGGATTTGAAGGAAAAATATCAGACATTTGTGAGAATGAAGATGCTTCTTTCGAAGGATTTTACAAACCAGATGGCCAGACTTCTGATTCTTGTCAATTGAGTGGGGTGTTGCCATCTGAACTGGATCAGAAACTGTGCCATTTGCTCATCGAACAGCAAGAGAGCCAGATTGTAGGGCTAGAGTCTGAACTGCATTGGGCCCAATCTAAACTCCATGACAAAGAAGCTGAACTCCAAGCATTGAAGGACTGCGTTAAGCGCCTTACTGAATTTTCTCTAGCAACTGCCTCAGATGAAGAAAGTGAAGCCCAGAAGGAAGAAGAGAAGATTATTGATAATGGGGATTATGATAACAACATGGGACCTGAGTCAAAGAGATCAGTGGTTGGGATGAAAAGATCAATGGATTTTGAACCATACAGTTGTGACATGAAATGA
>ZIJUAN26179
TCTGGATTTGAAGGAAAAATACCAGACATTTGTGAGTTTAATACAGACATACATGTTCAAGATTCTGGTGTCTTTGTAACTGAAGAAGGTGAATGTGCAAGTAGTGTTCTTACAGAAGAGCCACAGCAAGAGGTGCTGGAGATGGACCGTCTGGAAGCAGAGCTCGAGTCTGAACTGCAAAAGCTTCTTGGGTGCTCCACAGAAGCTTCTGGATTTGAAGGAAAAATACCAGACATTTGTGAGTTTAATACAGACATACATGTTCAAGATTCTGGTGTCTTTGTAACTGAAGAAGGTGAATGTGCAAGTAGTGTTCTTACAGAAGAGCCACAGCAAGAGGTGCTGGAGATGGACCGTCTGGAAGCAGAGCTCGAGTCTGAACTGCAAAAGCTT
>ZIJUAN26180
ATGTGGCAAGTAATGTTAGCCGCAGCAGTAGCTGGATCTGGGTTCTTCGCAAAACGCTTCCTCAGCACAACCACCACCAATTCCGATGATCCCAACATTGAAGCTGACACAAAATGTGATCAATCCAAAGAGCTTCAACAACAACAACAACAACACTTGACTACTCCTTCCAAACCCCAACTTGCAATCCATCTCGCATTTCAATCATGCAATGACTGCAAATCCGAGTCCGAGACGCAGAGCTCAACAGCAGTTGGTGATGGATCGATATTTATGTTTTCGAGTCCTGTGTCGAAGGGAGGAACTGGGTCTCGATTTGGGTCGAAGAAATCGGGGGGAAATAGAAAGGGGTTTAAGATTTCTGGGTTTGAAAAAGTAGAGAGAAAATGTGGGGGTTTTGATCAGAGTAAGAGTGGAAAGAAATTCGCTGTTTGCTTGAAGAAGAGGCGAACTAGCAAGAATTCCCCCGGAAAATGCGAATCATGTTCTTCCAAAGACAATTCAACTTTCAGTTGGGGACTAGGTGTTGGAATCATGTGTATGATGTCTGCTGGGAAGGCTGAAATCAGTAGGCTGAACACGGCAGTGGATGAGACTACAAAAGTTGTTCAAGAATTAAAAACTGAATTTTCTAGAAGAAAATCATCACGCAATCTGCAAGTTTCAAGTTCTAAAACTGAAATTAGTACAAGTCCATACAAAACTAGAGGCAAACATACTGAACCAATACCTCAGTCAAGCACTGAGAACAGAGACAATGTTCAAGATTCTGGTGTCTTTGTAACTGAAGAAGGTGAATGTGCAAGTAGTGTTCTTACAGAAGAGCCACAGCAAGAGGTGCTGGAGATGGACCGTCTGGAAGCAGAGCTCGAGTCTGAACTGCAAAAGCTTCCTTGGTGCTCCACAGAAGCTTCTGGATTTGAAGGAAAAATATCAGACATTTGTGAGAATGAAGATGCTTCTTTCGAAGGATTTTACAAACCAGATGGCCAGACTTCTGATTCTTGTCAATTGAGTGGGGTGTTGCCATCTGAACTGGATCAGAAACTGTGCCATTTGCTCATCGAACAGCAAGAGAGCCAGATTGTAGGGCTAGAGTCTGAACTGCATTGGGCCCAATCTAAACTCCATGACAAAGAAGCTGAACTCCAAGCATTGAAGGACTGCGTTAAGCGCCTTACTGAATTTTCTCTAGCAACTGCCTCAGATGAAGAAAGTGAAGCCCAGAAGGAAGAAGAGAAGATTATTAATCATTGGGATTATGATAACAAGATGGGACCTGAGTCAAAGAGATCAGTGGTTGGGATGAAAAGATCAATGGATTTTGAACCATACAGTTGTGACATGAAATGA
>ZIJUAN26181
ATGTGGCAAGTAATGTTAGCCGCAGCAGTAGCTGGATCTGGGTTCTTCGCAAAACGCTTCCTCAGCACAACCACCACCAATTCCGATGATCCCAACATTGAAGCTGACACAAAATGTGATCAATCCAAAGAGCTTCAACAACAACAACAACAACACTTGACTACTCCTTCCAAACCCCAACTTGCAATCCATCTCGCATTTCAATCATGCAATGACTGCAAATCCGAGTCCGAGACGCAGAGCTCAACAGCAGTTGGTGATGGATCGATATTTATGTTTTCGAGTCCTGTGTCGAAGGGAGGAACTGGGTCTCGATTTGGGTCGAAGAAATCGGGGGGAAATAGAAAGGGGTTTAAGATTTCTGGGTTTGAAAAAGTAGAGAGAAAATGTGGGGGTTTTGATCAGAGTAAGAGTGGAAAGAAATTCGCTGTTTGCTTGAAGAAGAGGCGAACTAGCAAGAATTCCCCCGGAAAATGCGAATCATGTTCTTCCAAAGACAATTCAACTTTCAGTTGGGGACTAGGTGTTGGAATCATGTGTATGATGTCTGCTGGGAAGGCTGAAATCAGTAGGCTGAACACGGCAGTGGATGAGACTACAAAAGTTGTTCAAGAATTAAAAACTGAATTTTCTAGAAGAAAATCATCACGCAATCTGCAAGTTTCAAGTTCTAAAACTGAAATTAGTACAAGTCCATACAAAACTAGAGGCAAACATACTGAACCAATACCTCAGTCAAGCACTGAGAACAGAGACAATGTTCAAGATTCTGGTGTCTTTGTAACTGAAAAAGGTGAATGTGCAAGTAGTCTTCTTACAGAAGAGCCACAGCAAGAGGTGCTGGAGATGGACCGTCTGGAAGCAGAGCTCGAGTCTGAACTGCAAAAGCTTCTTGGGTGCTCCACAGAAGCTTCTGGATTTGAAGGAAAAATACCAGACATTTGTGAGTTTAATACAGACATACATGTTCAAGATTCTGGTGTCTTTGTAACTGAAGAAGGTGAATGTGCAAGTAGTGTTCTTACAGAAGAGCCACAGCAAGAGGTGCTGGAGATGGACCGTCTGGAAGCAGAGCTCGAGTCTGAACTGCAAAAGCTT
>ZIJUAN26182
GAAAACCATGAGAGCCTCCCACGGCCTCAATCCGCCAAGAAAGCAGGGACGAAAGCGAAACAGAACAGTAAACAGAACAGAGAGAAAGACCTAGAAAAGAAAGACGGGAAGAAGAAATGTTTCCCTCAGTGGAGGAAGAGCAAGAAAGAAAAGGATCAGCAGCCAATGTCCCCGTATTTGGCGTTGAGGCTGTTGGAGGAAGGGCAGTTGAAAAAGAAAAAAGAGGATCTATTGGAACCGAAGACATCTATGGAGACATGTATAGAGGCCAGGCTCAGGGCAGAGCGCACTGCAGTAGACAGAGCAACTAAACTCAGTAGGCTGAACACGGCAGTGGATGAGACTACAAAAGTTGTTCAAGAATTAAAAACTGAATTTTCTGGAAGAAAATCATCACGGAATCTGCAAGTTTCAAGTTCTAAAACTGAAATTAGTACAAGTCCATACAAAACTAGAGGCAAACATACTGAACCAATACCTCAGTCAAGCACTGAGAACAGAGACAATGTTCAAGATTCTGGTGTCTTTGTAACTGAAAAAGGTGAATGTGCAAGTAGTCTTCTTACAGAAGAGCCACAGCAAGAGGTGCTGGAGATGGACCGTCTGGAAGCAGAGCTCGAGTCTGAACTGCAAAAGCTTCTTGGGTGCTCCACAGAAGCTTCTGGATTTGAAGGAAAAATACCAGACATTTGTGAGTTTAATACAGACATACATGTTCAAGATTCTGGTGTCTTTGTAACTGAAGAAGGTGAATGTGCAAGTAGTGTTCTTACAGAAGAGCCACAGCAAGAGGTGCTGGAGATGGACCGTCTGGAAGCAGAGCTCGAGTCTGAACTGCAAAAGCTT
>ZIJUAN26183
ATGGCTACTCCTTGCGAGAAAACGGTTCTTCCACCAGCTTTGGATTCTACTTCCGAACCACCTCCCGTCTTCGATGGAACTATCAGGTTGTATATCTCTTACACGTGCCCATTTGCGCAGCGTGCTTGGATTGCCAGGAACCATAAGGGTCTACAAGACAAGATCAAATTGGTTGCTATTAACCTTCTAAACAGGCCCGCTTGGTACAAAGAGAAAGTTTACCCAGAAAATAAGGTGCCATCACTGGAGCACAACAACAAAGTCATTGGAGAGAGTCTAGATTTACTTAAATACATTGACAGTAACTTTGAAGGGCCCTCACTTTTACCTAATGATCCTGCCAAGCGTCAGTTTGCTGAAGAGATGTTATCCTACTCTGACACAGTCAACAAAACAGTGTTTACTTCTTTCAAAGGAGATCCGGCAAAAGAAACTGGTGGTGTTTTTGATTACTTAGAAACCGCTCTTCACAAATTTGATGACGGGCCTTTCTTCCTTGGCCAATTCAGTATGGTGGACATGGCCTATGTTCCATTCATTGAACGGTTTCAACTCTTTATACAAGATGTGTGGAAGTATGACATCATGGCAGGACGACCTAAACTAGAGGCATGGTTTGAAGAGATGAACAAGGTCGATGCTTACAAGCAATCAAAATACGACCCCAAAGAAAATATGAAATTATGGAAGAAACACTTTCTGGGTCAGGAGTGA
>ZIJUAN26184
CACATCTCTCTCTCCATTTTCTTTCTTTTCTCATCAAATCCTTTAATCCGAACGAGCTCTGTCTGTAACCTTGAAAATTCATCAACTTCCTCAACATCACCCTTCTCTTTTGAGTACTCCAGACAGAGCCAAAGTGGGCTTGCTTGGCTTCCATCTTGGCTTGGGTGGAAAGGAAATGGTGGGCCAAGAGGGAACTCTTCAAATCTTTTCCGTCTTTCCTACCAATGTCAACTAGTGGTGGTTAGTAGTGGTTATACTTTGCAGATATTTACACGAAACATAAATATTTGTTTTTCATGTTATCAAAATAATCCTCAATAA
>ZIJUAN26185
CTCAAAGTTTTCTTATACATTCTTCCAACAGTTTTGATGATTATGTCAAAAATTGAGGGACATGTGGCATTGTCAGTACTAGAACGAAGTGCATCAGCAAAATATTATTACTTTATGCTGGTGAATGTTTTCTTGGGGAGCATAGTAACGGGAACAGCTTTCCAGCAGCTTCATGCTTTCCTTCACCAAGCGCCCACCCAGATTCCTAGAACCATTGGGGTATCAATACCAATGAAGGCTACTTTCTTTATTACATATATAATGGTTGATGGGTGGGCTGGAATTGCAAGCGAGATTCTCAGGTTGAAGCCTTTGGTCATTTTTCACCTTAAGAACACGTTCTTGGTGAAAACTGCGAGGGACAGAGAGAGGGCAATGAACCCTGGGAGTGTGGATTTTCCAGAGACTCTTCCAAGCCTTCAACTTTACTTCCTTCTAGGAATTGTATATGCTGTGGTTACTCCCATCCTTCTTCCTTTTATTCTAGTCTTCTTCGCCCTTGCATACCTTGTTTATCGTCATCAGGTAATTAATGTGTACAATCAACGATATGAGAGTGCTGCTGCATTTTGGCCGCAAGTTCACAGCCGCATAATAGCAAGCTTGTTGATATCTCAGCTTCTTTTGTTGGGTCTGCTCAGCACAAAAAAGGCTGCAAGTTCCACTCCTTTGCTTGTTGCTTTGCCTATATTGACTTTAGCATTCCACAACTACTGCAAAAAACGCTTTGAGCCTGCATTCAGAAAGTAC
>ZIJUAN26186
ATGGCCACGGCTATTTCTCAGTGGTCCGCGAGCTTACTTCGCTCTCTTCCTCGATTCGCTTCACTTTCTCTCCCTTTATCATCATCATCATCTTTTCCTCTTCATCGTCTCAATCGCTTCACTCGCAAACCCCTCTCTCTCTCACCTAAACAAAATTCAGTCTGCTTAGCAATGGATGGTTCTGTAGCCAGCCCTCTGAAGGAATTTCCTGTGGGTTTAGATGAGGCTACTGAAGAAGAATTTTCTTCTCAGTCTAAATTGCTTCAAGAATTTTCAAGTATCTCCATCATTGACAAGGCATGGACTTTTAAGTCCAACAATGGAAAATGTTCTGAAGCTATGTTTTCAATTAGCCAGCCAAATCTTTTGGCCAATAAAAAGAGGAAACATATTTTATCTAGTCATATTTTGAAAGAAAGTAACGGTTCTGTAAGCTTTCAATGGGCCCAATTTCCTATTGAAATGACGGGAGTGTCTACGATCATTCCATCACCATCAGGCACAAAGCTTCTCGTGGTTCGAAATTCTGAAAATGAAACTCCTACTCAATTTGAAATTTGGGGAGCATCTCAAGTGGAAAAAGAGTTCCATATTCCTCATTCGACTCATGGCTCTGTATACTCAGATGGATGGTTTGAAGGAATTTCTTGGAATTCTGATGAAACTCTAATTGCTTATGTTGCTGAGGAGCCTGCTCCTTCCAAGCCCACATTTAATGGTTTCGGCTACAAGAAAGGAGGTTCTGCAGATAAGGATTGTGGCAGCTGGAAAGGTCAAGGTGATTGGGAGGAGGACTGGGGGGAAACCTACTCTGGAAAAAGGAGACCTGTACCTTTTGTCATCAATATTAACAGTGGAGAGGTACGTGATGTTGAGGGAATCGGGAAGTCATTGAGTATTGGACAAGTTGTATGGGCTCCATCAACTAAAGGCTTGCATCAATATTTGGTTTTTGTTGGATGGTCATCATCTAAGGGGAGAAAGCTTGGTATTAAGTACTGCTATAATAGGCCTTGTGCCTTGTATGCAGTCAGGGCTCCCTTTCAAGAATACGGGGCCAATGTACTTCATCCCAAAGGTGAAGTGAATGAAGATGTAAGCGCACTTAATCTTACCCAAAGCATAAGTAGTGCTTTCTTTCCATGTTTCAGCCCAGATGGAAAGTATCTTGTGTTTTTATCTGCAAAAAGTTCTGTAGATTCCGGGGCACATTCTGCAACAGATTCACTTCATAGAATTGATTGGCCAACGGACGGAAAGCTGGATCCATCAGCAAAAATTGTTGATGTGGTTCCTGTTGTGATGTGTGCTGAGGATGATTGCATCCCAGGACTATACTGTTCAGGTTTTCTTAGTAAACCATGGCTATCTGATGGATACACAATGATTTTATCCTCCTACTGGCGTAGCACTCAAGCAATTCTTTCTGTCAATGTGGTGAGTGGTAATGTAGTACGAATCAGCCCTAGCGACTCAAATTTTTCATGGAATGTTCTTACATTAGATGGGGACAATATTGTTGCTGTATGTAGCAGTCCGATAGATGTTCCTCAAATCAAGTACGGTTATCCTGTTGAGGAGTCATCTACAGTTCCAGCATGGAGTTGGGCGGATATTTCAAGCCCCATATCAAGATGTTCTGAGAAGGTTGGAACTTTGCTGTCATCTCTTCAGTTTAGTGTGATGAAGATTCCAGTTAGGAATGTTTCTGAGAACCTTTCCAAAGGTGCCAGCAAACCTTTTGAAGCTATATTTGTGTCCTCCAAGTCCAAGAAGAGTGATGCATGTGATCCACTAATTGTAATGCTTCATGGAGGGCCGCACTCCGTCTCTTTGACAACCTTTTCAAAGTCCTTGGCATTCCTGTCTTCTATTGGTTACAGCTTGTTGATTGTAAATTATAGAGGTTCTTTGGGATTTGGTGAGGAAGCATTACAATCTCTCCCAGGAAAAGTTGGGTCTCAGGACGTCAATGATGTACTCACTGCCATTGATCATGTTGTTGGCATGGGACTCGCAGATCCTTCTAAAATAGCTGTGCTTGGTGGTTCTCATGGTGGCTTTTTGACAACCCATTTGATTGGTCAGGCGCCAGATAAATTTGCTGCGGCAGCTGTAAGGAATCCTGTTTGTAACCTTGCTCTGATGGTTGGTACTTCTGATATTCCTGATTGGTGCTATGTGGAGACTTGTGGAAGTGAGGGGAAAACTATCTTTACTGAAGCACCTTCAGCTGAACACCTATCTCTTTTTCACAGCAAGTCTCCTATTTCACACTTGTCGAGGGTCAAAACACCTACACTTTTTCTTTTAGGTGCTCAGGATCTTCGTGTTCCAATTTCCAACGGATTACAATATGCACGGGCCCTAAAGGAGAAAGGAACTGAAGTTAAAGTGATTGTATTTCCCAATGATGTCCATGGAATCGAAAAACCACAATCTGATTTCGAAGGCTTCCTCAATATTGGAGTGTGGTTCAAGAAGTATTGTAAATAA
>ZIJUAN26187
TGTCAGTATAATTATATCAAAGTTGTAAGGCTCAATATATTTTCATCAAACTCAAATGACGTCAATGTCATTTATCCCAAAAAAAAGAAAAAGAAGAAAAGTAACAGTTACTCTAGCAAAGACATCCACCACACAACCCGACCCACAAGACTCCATCAATTAAAAGCAATATTAGCAACATATTTAACAAACCACAGGCAATCCAATCCTACACATCCAATCTCAAATTCCAAAAAAGAAAAACAAAAAACAAACAAAAGAAAGAAAGAAATAAGGAAGTTTAAAGAATATATATATATACGCATATAG
>ZIJUAN26188
ATGCGTAGGTGGTTGTGTTGTACTTGTCAAGTAGAAGAGTCCCACCCGTCCACTGACAATGAGCCTTACAAAAGCCCAAGAAACCATGCAGATGGGCATAAAAAAGGGGCAAAGGCATCCGCTCCTGTCAAAACTGAAGTTCAAAAGGAAATACCACCTATTGAAGTGCCAGCACTTTCCTTGGATGAGCTGAAAGAAAAAACCGATCTTTTTGGGTCACAGGCATTGATTGGTGAAGGATCCTATGGAAGGGTGTACTACGCAAAATTAAATAATGGAAGAGCTGTGGCAGTTAAAAAGCTTGACATTTCGGCTGAGCCTGAATCAAATAATGAGTTTTTGACTCAGGTTTCCTTGGTTTCAAGACTGAAGCACGAAAATTTTGTTGAGTTGCTTGGTTATTGTGTAGAAGGAAATCTCCGTGTGCTAGCATTCGAGTTTGCAACCATGGGTTCTCTACATGACATTTTGCATGGTAGAAAAGGAGTCCAAGGAGCGCAACCAGGACCTGTGCTGGACTGGATGCAACGAGTGAGAATTGCTATTGATGCTGCAAGGGGGTTGGAATATTTGCATGAGAAGGTTCAACCTTATACTATACACAGAGATATCAGATCTAGCAATGTGCTTCTATTTGAAGACTTTAAGGCCAAAATTGCAGATTTTAACCTTTCAAATCAGGCTCCTGACATGGCTGCCCGCCTTCATTCTACTCGAGTTTTGGGAACATTTGGTTATCATGCACCAGAATATGCAATGACTGGACAATTGACACAGAAGAGTGACGTGTATAGCTTCGGGGTGGTTCTGCTAGAGCTCATAACAGGCCGCAAACCTGTTGATCACACTATGCCTCGTGGACAACAGAGTCTTGTTACTTGGGCTACTCCAAGACTAAGTGAAGACAAAGTCAAACAATGTGTAGACCCAAAGCTCAAGGGCGAGTATCCTCCAAAAGGAGTCGCTAAGCTGGCTGCTGTGGCAGCATTGTGTGTGCAGTATGAGGCTGAATTCAGGCCAAATATGAGCATTGTAGTGAAGGCTCTCCAACCCCTTCTGAAGTCTGCTCCTGCACCCCCTCTTCCTGGGAATTAA
>ZIJUAN26189
ATGAAAATGGCGGGTTCAACTGCACTCTCTGTTCTCTCTGTCTCTGCCAATTCAATCCCTAAAATTGGCTCTTCTAAGACCGACCCATGTGAAACTAGGGTTAGGGTTCCGATTCAGAGAAACCCAGGTTCGATTTCTTTCAGATTTAGCACAAAAATTCCCAGTAGGAGTGGGTCTACTACGAGGTTGAATGCTGCTGGATTGTCGGAGATTGAGCCTGACCTCAATGAAGATCCGAAAGACCGTTGGGCCACTAATGGCGTCAGCGCCGAAGAATTTGTTTATGGAAAGTGGGATGATCACCATACTTACCAGGAAGGTCAAGAGGAAGGAACATTTTGGGGTCTAGTTGCAGAAGAATATGAAGCAATGGGACCTCCTACGGGTTTCCAAGGGCTTATTTCATGGCTATTTCTCCCAGCAATTGCTGCCGGGATGTATTTCCATGCTCCGGGGGAGTACTTGTACATTGGAGCGGTAGGAGGTCCCATTGCTTCA
>ZIJUAN26190
CTCTGGATTGGCGATTTACAGTACTGGGTCGAAGAGTCCTACCTCCATAATTGCTTCTCGCACACTGGAGAGGTGGTTTCGATAAAGGTGATACGTAACAAGATCACTAGTCAGCCAGAGGGTTACGGATTTGTGGAGTTCAATTCACATGCAGCAGCTGAAAGGGTTTTGCAGACATACAATGGGACACAAATGCCTGGAACTGAGCAAACTTTTAGGTTAAATTGGGCTTCCTTTGGGATTGGAGAAAGACGCCCTGATGCTGGGCCAGAGCACTCTATCTTTGTGGGGGATTTAGCACCTGATGTTACAGATTACTTGTTGCAAGAGACCTTTCGAACTCAATATCCATCTGTTAGAGGTGCCAAGGTCGTGACTGACCCAAATACTGGGCGCTCAAAGGGATATGGTTTTGTTAAATTTGCTGATGAAATGGAAAGAAACCGTGCTATGTCTGAAATGAATGGTGTCTATTGCTCAACTAGGCAAATGCGTATCAGTGCAGCAACACCGAAGAAGACCACTGGCTTTCAACAGCAATATGCAGCAGCTAGAGCTTTATATCCACCTCCAGCTTACACGCCAGCAGTGCAGACAATTTCAGTGGATAATGATATTAATAACACTACAGTTTTTATTGGAAACCTGGACCCCAATGTCACAGAAGAGGAACTGAGGCAAATATTTTTGCAGTTTGGGGAAATTATCTATGTGAAGATCCCCACATCAAGAGGATGTGGTTTTGTGCAGTTTGCAGCTAGGGCATCTGCTGAAGAAGCAATCCAAAGGATGCAGGGAACAATGATTGGTCAACAAGCGGTCCACCTTTCTTGGGGCAGGAGTCCAACACCTAAACAGGAATTACCTGGTGTCTGGAGTCAGCAAGCAGATCCAAGTCAATGGAGCAGCACCCATTATGGTTACGGACAAGGTTATGATGCCTATGGTTATGGGACTACACATGATCCTTCATTATATGCATATGGTGCATACCCTGGTTACGCGCAGTACCCTCAACAGGTAGATTCTGTAGTATACCTTGTCGACGTGTACGACAAAGAGAGATTTGCAAAGGCCAAAAAGGAGCTGGATGCCCTACATAAAAAAGAACAACAATACTCAATAATACTCAACCTTGTTAACACCAGATGTTCTTTTTTTTTTGAAATT
>ZIJUAN26191
CAAGAGGACATGGCAAGGGGAACAAAACAGAAAACCCTAATTCGAAGAAAGAGGAGAAGAAGAGAGCTAAATCCAAAATCAGAAGAAGAAAAAGAGAGAAGTGCGAACCTGTTCATCTCCATCTCGATCGATCGATCTCCATCTCCACCTCCATCTCCAGTTGATCTTCCATCACTTCTTGACCTGGTTTTTATTGGAAATCTGGACTCCAATGTCACAGAAGAGGAATTGAGGCAAATATTTTTGCAGTTTGGGGAAATTATCTATGTGAAGATCCCCACATCAAGAGGATGTGGTTTTGTGCAGTTTGCAGCTAGGGCATCTGCTGAAGAAGCAATCCAAAGGATGCAGGGAACAATGATTGGTCAACAAGCGGTCCACCTTTCTTGGGGCAGGAGTCCAACACCTAAACAGGAATTACCTGGTGTCTGGAGTCAGCAAGCAGATCCAAGTCAATGGAGCAGCACCCATTATGGTTACGGACAAGGTTATGATGCCTATGGTTATGGGACTACACATGATCCTTCATTATATGCATATGGTGCATACCCTGGTTACGCGCAGTACCCTCAACAGGTAGATTCTGTAGTATACCTTGTCGACGTGTACGACAAAGAGAGATTTGCAAAGGCCAAAAAGGAGCTGGATGCCCTACATAAAAAAGAACAACAATACTCAATAATACTCAACCTTGTTAACACCAGATGTTCTTTTTTTTTTGAAATT
>ZIJUAN26192
ATGTTAGTTACTAGTAGTATAAGCTCATTTAAACCACAATGTGACTTATTGCTAGGTACCTTTACTTCATGGGATGGGTTGGGATACATCATACATCACATCTTAGTTATGATTTGCATTGTAGAGTTTAGCCTGCATGAGCCTCATGTAGGGGTGTTTGTGGGGTGGTTTGGCTTGGGTTCACCCTTAATCCTCAGCGAACCGACACATTCAGATTGGAAAATCACTGAACCGCCATCAACTGACTTCCTCTTTGAAATCGACCGAGTCAACGGACTCCGTTTGGCTGTCGGATCAGTTGAATTCGAAAATCTGTTAGAAAAAGAGAATGGGGAAAAAAATATGAGAAAAATGGAATTCAAACTTCACAATAAACAGATCTTAGACTCACGTATTGGTCTATGTGAGAGAGAGTGA
>ZIJUAN26193
ATGATCCAACTAGTTACAGCTGTGGATCTGAAACAGACTGTACAGGTTGATAAAGACCTTCAGATCCGTGCCTACTATGCTGGACATGTTCTTGGAGCTGCAATGATTTATGCAAAAGTAGGAGATGCTGCTATAGTGTACACAGGGGACTATAATATGACACCAGATAGACATCTTGGAGCTGCTCAAATTGATCGACTACGGTTGGACCTTGTTATAACAGAGTCAACATATGCAACAACTGTTCGTGATTCAAAATATGCTCGTGAGAGGGAATTTCTTAAAGCTGTTCATAAATGCGTTGCTAGTGGAGGAAAGGTGCTCATTCCTACATTTGCTCTTGGAAGAGCTCAGGATTATGAAGGGGTTGGTGATACTTTGAAGTACATTGGGAATTGGCTAACATTTTGGAGATGGGCAGAGGATTTTTTTCTGGGATGA
>ZIJUAN26194
GCGCCAAGTCTAATAGACATTTCTTCTAGGGTTTTGGCAATGGTAATCGATTGTCTCGTCCTCGGCGCAGGGCAAGAAGTGGGGAAGAGCTGCGTGGTGGTTTCGATCAATGGGAAGAGGATAATGTTTGACTGTGGTATGCACATGGGTTATCTCGATCACCGCCGATACCCCGATTTCTCTCTCATCTCTAAATCCGGTGACTTCGACAACGCTCTATCCTGCATCATCATTACCCATTTTCATTTGGATCATATCGGAGCTCTTCCATATTTCACTGAAGTTTGTGGGTACAATGGACCCATTTACATGACGTACCCAACAAAAGCTTTGGCTCCGTTGATGCTGGAGGATTATCGGCGAGTGATGGTTGATCGAAGGGGAGAAGAAGAACAGTTCACTTCTGAGAACATTGTGCAATGCATGAAGAAAGTTACAGCTGTGGATCTGAAACAGACTGTACAGGTTGATAAAGACCTTCAGATCCGTGCCTACTATGCTGGACATGTTCTTGGAGCTGCAATGATTTATGCAAAAGTAGGAGATGCTGCTATAGTGTACACAGGGGACTATAATATGACACCAGATAGACATCTTGGAGCTGCTCAAATTGATCGACTACGGTTGGACCTTGTTATAACAGAGTCAACATATGCAACAACTGTTCGTGATTCAAAATATGCTCGTGAGAGGGAATTTCTTAAAGCTGTTCATAAATGCGTTGCTAGTGGAGGAAAGGTGCTCATTCCTACATTTGCTCTTGGAAGAGCTCAGGAACTCTGCATACTGTTGGATGATTACTGGGAGCGCATGGATCTTAAGGTTCCTATTTACTTCTCAGCAGGTTTGACCATTCAAGCTAATATGTATTATAAAATGCTCATCAACTGGACTAGTCAAAAGGTGAAAGATACATATGCTACTCGCAATGCATTCGATTTTAAAAATGTTTCCAATTTCGATCGTTCCTTGATAAATGCTCCTGGACCTTGTGTTCTCTTCGCTACACCAGGGATGATCAGTGGTGGTTTTTCACTTGAAGTTTTCAAACAATGGGCTCCATATGAAGCAAATCTTGTTACACTCCCAGGGTATTGCGTGGCTGGAACTATAGGACATAGATTGATGTCAGGTAAACCCACCAAAATTGATTTGGATGAGAACACCCAAGTTGATGTGCGATGCCAGATCCATCAGTTGTCCTTTAGTCCTCATACAGATGCCAAAGGAATTATGGATCTGTTAAAATTTCTCTCCCCCAAGCATGTGATTCTTGTCCATGGCGAAAAGCCTAAGATGGCTTTACTTAAAGGAAGAATTCAATCTGAATTAGGGATTCAATGTCACGATCCTGCAAACAACGACACTGTCTGCATTCCTTCAACGCACTACGTAAAGGCAGATACCACAAATGCATTTGTCCGAAGTTCCTTGAGTCCAAACTTCAAGTTTCTAAAAAGGTCTATAGGGAACTCTGATTTAGGGCCTGCTGACACTAGCGCCACATCTACACTGCAGGTATGTGATGAAAGAGTAGCAGAAGGGATTTTAATTATGGAGAGAAACCAAAAGGCTAAGGTTGTACACGAGGACGAGCTTCCAGAATTGTTGGGAGAAAAGACACATGTAGTTCAGTTTGCTCATTGTTGCCCGGTAACCATCAACAACTTGGAAAGGACAACAAACTCAGACCTTTCATCAAGCAAAGATGTGAGTTGCGTTTGGCTTCACTTATTATTTGCAAAACTTTCAAATGAATTAACTGAAGAGACCATCCAAGATCGTGGCGAACACCTTCAAGTAGAGTCAATGTACATCACTGTTTGTTTGAAGGACAACTGTCCTTACAGAACCACCGACTGTTTTGGCGATAAGTCTGCAACAACATATTTTTGCTGCACTTGGTCAGTGGCAGATGAGAAGCTTGCTTGGAAAATCATTTCGATCATGAAAAATTTGGATCTAAGTAATACGTGA
>ZIJUAN26195
GCGCCAAGTCTAATAGACATTTCTTCTAGGGTTTTGGCAATGGTAATCGATTGTCTCGTCCTCGGCGCAGGGCAAGAAGTGGGGAAGAGCTGCGTGGTGGTTTCGATCAATGGGAAGAGGATAATGTTTGACTGTGGTATGCACATGGGTTATCTCGATCACCGCCGATACCCCGATTTCTCTCTCATCTCTAAATCCGGTGACTTCGACAACGCTCTATCCTGCATCATCATTACCCATTTTCATTTGGATCATATCGGAGCTCTTCCATATTTCACTGAAGTTTGTGGGTACAATGGACCCATTTACATGACGTACCCAACAAAAGCTTTGGCTCCGTTGATGCTGGAGGATTATCGGCGAGTGATGGTTGATCGAAGGGGAGAAGAAGAACAGTTCACTTCTGAGAACATTGTGCAATGCATGAAGAAAGTTACAGCTGTGGATCTGAAACAGACTGTACAGGTTGATAAAGACCTTCAGATCCGTGCCTACTATGCTGGACATGTTCTTGGAGCTGCAATGATTTATGCAAAAGTAGGAGATGCTGCTATAGTGTACACAGGGGACTATAATATGACACCAGATAGACATCTTGGAGCTGCTCAAATTGATCGACTACGGTTGGACCTTGTTATAACAGAGTCAACATATGCAACAACTGTTCGTGATTCAAAATATGCTCGTGAGAGGGAATTTCTTAAAGCTGAACTCTGCATACTGTTGGATGATTACTGGGAGCGCATGGATCTTAAGGTTCCTATTTACTTCTCAGCAGGTTTGACCATTCAAGCTAATATGTATTATAAAATGCTCATCAACTGGACTAGTCAAAAGGTGAAAGATACATATGCTACTCGCAATGCATTCGATTTTAAAAATGTTTCCAATTTCGATCGTTCCTTGATAAATGCTCCTGGACCTTGTGTTCTCTTCGCTACACCAGGGATGATCAGTGGTGGTTTTTCACTTGAAGTTTTCAAACAATGGGCTCCATATGAAGCAAATCTTGTTACACTCCCAGGGTATTGCGTGGCTGGAACTATAGGACATAGATTGATGTCAGGTAAACCCACCAAAATTGATTTGGATGAGAACACCCAAGTTGATGTGCGATGCCAGATCCATCAGTTGTCCTTTAGTCCTCATACAGATGCCAAAGGAATTATGGATCTGTTAAAATTTCTCTCCCCCAAGCATGTGATTCTTGTCCATGGCGAAAAGCCTAAGATGGCTTTACTTAAAGGAAGAATTCAATCTGAATTAGGGATTCAATGTCACGATCCTGCAAACAACGACACTGTCTGCATTCCTTCAACGCACTACGTAAAGGCAGATACCACAAATGCATTTGTCCGAAGTTCCTTGAGTCCAAACTTCAAGTTTCTAAAAAGGTCTATAGGGAACTCTGATTTAGGGCCTGCTGACACTAGCGCCACATCTACACTGCAGGTATGTGATGAAAGAGTAGCAGAAGGGATTTTAATTATGGAGAGAAACCAAAAGGCTAAGGTTGTACACGAGGACGAGCTTCCAGAATTGTTGGGAGAAAAGACACATGTAGTTCAGTTTGCTCATTGTTGCCCGGTAACCATCAACAACTTGGAAAGGACAACAAACTCAGACCTTTCATCAAGCAAAGATGTGAGTTGCGTTTGGCTTCACTTATTATTTGCAAAACTTTCAAATGAATTAACTGAAGAGACCATCCAAGATCGTGGCGAACACCTTCAAGTAGAGTCAATGTACATCACTGTTTGTTTGAAGGACAACTGTCCTTACAGAACCACCGACTGTTTTGGCGATAAGTCTGCAACAACATATTTTTGCTGCACTTGGTCAGTGGCAGATGAGAAGCTTGCTTGGAAAATCATTTCGATCATGAAAAATTTGGATCTAAGTAATACGTGA
>ZIJUAN26196
GTTGAACTTCATGACATTGAGGTCCTATCAGATGAAGATTGTTGGTCGCTGTTTGAACAACATGCCTTTGTGAATCCAAGTATTGATGCAAATCCAAATTTGGTATCAATTGGTAAGAAAGTTGTGGAGAAATGTGGAGGTTTGCCTCTGGCTGCTAAGACACTTGGTGGCCTTTTACGTTGCAAAGAACGAGATGAGGAATGGGTTAATGTATTGCATAGTGAAATATGGGATTTACCACATCAAGAAAGTGATATCCTACCTGCTTTGAGATTGAGCTACAATCATCTCCCTTTGCATTTGAAGCAGTGCTTTGCATATTGCTCAATAATACCCAGCTACTATGAATTTGAGGAAGAGGAGCTAGTCTTGTTGTGGATGGCGGAGGGCTTCGTTCAACAACAAAGAGAGAAGCAAATGGAAGATGTAGGAGGTGAGTACTTTCGGGAATTATTGTCAAGGTCTTTTTTCCAACTATCA
>ZIJUAN26197
ATGATATTCATATTGAGTTCAAACTGCAGGTTCTTAAAAGCAAGGAAGTTTGATATTGAAAAAGCAAAGCACATGTGGGCTGAAATGCTCCAATGGAGAAAAGATTTTGGTGTTGACACTATTATAGAGGATTTTGAATTTAAAGAGTTGAATGAAGTTTTTAAGTATTACCCACATGGTAATCACAGTGCAGATAGGAAGGGAAAACCTGTCTATATTGAAAGGTTGGGAAAAGTTGATCCAAACAAACTTAAGCAAGTTACCACAATGGATTGGTATATAAAATATCATGTTAGGAAATTTGAGAAAAGCTTTGAAATTAAGTTTCTTGCTTGTACTGTTGCTGCAAAAAGGCATATAGATTCAAGTACAACAATCTTAGATGTTCAAGGGGTGGTATGTGGCCTCCTGTGTTTTCCTAGTTTTGACATGCTAATAATGGTGTCTAAAAGAACTTTTTCATGA
>ZIJUAN26198
ATGAATGAGAAACAGCGATCAATCATCCTCTCATGCTCCTCTCGTTTTCCACCACCACCAGGAGTGAAGCTATCGTACGGAACGGCAGGGTTCAGAGCAGACTCTTTGCTGCTCGAATCAACTGTGTTTAGGGTTGGGATTTTGGCCGCGTTGAGGTCTCTCAACACTCACTCTGTGATTGGTTTGATGATCACTGCTTCCCACAACAAAGTCTCCGACAATGGCATCAAAATCTCTGACCCATCCGGTGGTATGTTGTCTCAGGATTGGGAGCCTTTCGCTGATGCCCTCGCTAATGCCCCTGATTCTCAGCACCTTGCCCAGTTGATAGATGATTTTGTGAAGAAGGAAAACATTCCACTTGAAGATGCAGAGTCAGCTGAGATATTATTGGGAAGAGACACAAGGCCGAGTGGGGAGTCTCTTCTGGATGCTGCAAAGCAAGGAATCATTTCAATAGTTGGTGCTGTTGCAGTTGACATGGGAGTTCTAACAACCCCACAACTGCATTGGATGGTTCGTGCTAGAAATAAGGCCATGAAAGCAACTGAACTGGACTATTTCAACCAGCTTTCAAGCTCTTTCAGGTGCTTGATAGATCTGATTCCCCAGGGAAGTGCAGTCAATAAGATGAATGACAATGTGGTTGTTGATGGGGCAAATGGTGTGGGTGGAGAAAAACTTGAAGTTCTCAAGAAGATTTTGAATGGTTTAGATATGGAGATTCGTAATTCTGGTAAAGAAGGTGTACTCAATGAAGGAGTTGGTGCTGATTATGTGCAGAAGGAAAAGGTTGCTCCACGTGGATTTTGTCCTGCTGATGCTGGTATAAGGTGTGCGAGTTTGGATGGAGATGCTGATCGACTTGTGTATTTCTCTGTGCTATCAAATGCTAACAATAAGATTGATCTTGTTGATGGGGACAAGATATTGTCTTTGTTTGCCTTATTTATTAAGGAACAACTAAGTACCCTCAACAAGAATGAAGGTGACAAAGAAAACAAATGTTACCGGCCAACTCTTGGTGTTGTACAGACAGCTTATGCAAATGGGGCATCCACAGATTACCTGAAACAATCAGGCTTAGAAGTCATGTTTACTCCGACAGGAGTGAAATATTTGCACGAGAAAGCTGCTGAGTATGATATTGGGATCTATTTTGAGGCAAATGGGCATGGAACCATATTGTTCTCAGAAGGATTCTTACACTGGTTGGATGGTAGAAACATTGAGCTTGCTTTAACTTTGAAAGGTTCAGAACAGCATAAGGCTGCTATGAGACTATTGGCAGTCAGCAAGTTGATCAACCAGGCTGTGGGAGATGCTTTGAGTGGGTTGCTTCTAGTGGAGGCTATTTTGAAGCATATGGGATGGTCAATCCATAGATGGAACGGACTTTATCATGATTTACCCAGCAAACAACTAAAGGTAAAAGTCGTTGACAGAAGTGTGATCGTTACAGAAAAAGCAGAAACTGTGGTTGTAAGGCCTCTTGGCATTCAAGAAGCCATAAACATTGAAACTGCAAAATACCCTCGAGGGAGATGTTTTGTCCGGCCATCAGGAACAGAGGATGTTGTAAGAGTATATGCAGAGGCAACCACAGAGGAGGCAGCAGATAACCTAGCCAGTTCCATTGCTCGACTTGTGGATCAGTTTCTTGGGTTCGGCAGCTCCTGA
>ZIJUAN26199
ATGCTCTCTGACTTACTTTTCAGCAAAGTCTTAAAAGGCTTTATTGAGGCTCACCTCAAGGTAAAAGTCGTTGACAGAAGTGTGATCGTTACAGAAAAAGCAGAAACTGTGGTTGTAAGGCCTCTTGGCATTCAAGAAGCCATAAACATTGAAACTGCAAAATACCCTCGAGGGAGATGTTTTGTCCGGCCATCAGGAACAGAGGATGTTGTAAGAGTATATGCAGAGGCAACCACAGAGGAGGCAGCAGATAACCTAGCCAGTTCCATTGCTCGACTTGTGGATCAGTTTCTTGGGTTCGGCAGCTCCTGA
>ZIJUAN26200
ATGCTGGCCACTACAATAGCTTCCTCCATAACCATTAGCTTCCTCTTCTGTGTATCTTTTTTCCTTCTTCTCTGCTCCTCAAAGAATGGCTATGCTTTGGGTGGTGGAGAGAGAAAGACTATGCAAGGTCACTTCCATACATTTCAAGTCAATTCTCTTTTACCAGTTTCTGTTTGCAACCCTTCTATCAAAGGTTATGGCAAAAAGGCAACACTGAAAGTAGTTCACAAGCACGGGCCATGCTCTCACCTGAGTCTAGACGAAGCCAATGCTCCAAATGTGACTCAGATCCTCTCCGAAGACCAATCCCGAGTCAACATAATTCACTTTCGACTTAGCTCCAACTCAGCCCAAAACAATATACTGAACTCCTCCAAGGCCACTCTCCCAGTAAACTCCGGCGCCTCAATCGGCACCGGTAACTTCATCGTCACCGTCGGACTCGGAACCCCCAAAAAGGACCTCACCCTCCTCTTCGACACCGGCAGTGACCTCACTTGGACTCAGTGCCAGCCATGTCTCGTCTCCTGCTATCGACAACAAGAACCAATTTTCAACCCCAATGAGTCAACAACCTACAAAAACATCAGGTGTAACTTGGCCGAGTGTACTCAACTCACCTCCCATGCCGGCGGTGTAATCAAGCGTTGCTCCAACTCCTCCACCTGCATCTATGGCATAGGGTACGTCGACCAGTCCTACTCCATCGGGTTCTTCGGCAAAGACACTCTGACATTGACTCCCACCGATGTGTTGCCTAATTTCCGATTCGGCTGCGGCCAGAGCAACCGCGGCCTATTCGGTGGCGCCGCCGGATTATTAGGACTCGCGCGGAATCAATTGTCCGTCGTCTCGCAGACTTCTTCAATGTACCAAAAATACTTCTCCTACTGCCTTCCATCAACGTCGAGCTCAACCGGACACCTAACATTCGGAAAAGGAGGAACCTCTAGTGCCTTAAAGTTAAATTTCACCCCATTTTCCAGAAACTCAAAGAATCCATCGTTCTACTTCGTCCATATAACGGGGATCAAAGTCGGTGGACGGAAACTATCCATCGCAAAATCAGTGTTCAAGACCACGACATCGATCATAGACTCCGGCACCGTCATCACCCGCCTACCGCCGGCGATTTACAGTGCTTTGAGGGTGGCTTTTCGACAAAAGATGACGAATTATCCGATGACTAAAGGTTTGTCGATGCTTGACACATGCTATGATCTGAGCAACAACAAAACGGTGTTAATTCCGAAGATACGCTTTTATTTCCAAGGCAATGTGAAGGTTCCGATCTACCCGACGGGGATACTTTTCGGGCATAGTGTATCGCAGGTGTGCTTGGCATTTGCAGGGAATAGTAATGCTTCGGATGTGGGTGTTTTCGGGAATCATCAGCAGAAGACATTGGAGGTGGCGTATGATGTTACAGGAGGGAAGTTAGGGTTTGGCATTGGAGGGTGTTCTTAA
>ZIJUAN26201
CCCACGTCTGCCTCCCCGCCTCCCTCTCCCTCTCTGTTCTTTAACAGGTACATCTCTCTCTTCCTCCTATCTCTTTCATACGCTGCTCTCTCTTCTCTTGCGATGACCGCCGACCACCTCTCCTCTCCTTCGCCAGAGTCCCAAACCCGAGCCCTCTATTCCTATGTTCCTCCCTTCGTCTCCCGCTCCCTCATCCCCCTTCCCCATCCCGAGCCATCTCCCTCGCCGGAGACCCAGACCCATACCTTCTTCGATTCAGTGAGAGGAGAGAAAGAGGAGGGCATCGTCGTCCCGCCCCGCCGACGCCAACGCCCTACCCCGCCGTCGCCGACAAGAAGGTTCGAAATACATGAGGTAAAAGAGGTCAATACAAAAACAGCACAGTAG
>ZIJUAN26202
GAGAGCAAGCTGGTCCCAAATAGAATACATTTGAGAAAGAAAGTCATTAATAGACTAACTAGTTTCTTAACGCATGCGGTGGAGTTGACTCTGAAGTTGACACTGATGGGCAAGACCGGTAGTCTGGTATCGATCTCTCAAAAAATCCCAAATGGCTTTAGCAAGATTGGAAACAGAGTCAAGTTGAAAACGGCCAAACTGAAGACTAATAGAGGGAACAGAGGTATTCCGAAGCCAAGTAATGATCTGGTAGTTTTTACTGTCCTAATCTTCGAGTCGGTCTTCATATTTGGCAGTAAGTTCAGCATTCTCTTTCACCGGTTTGGTCACATCCATGGTGATAATATGCCAAAGTTTCCGTCCTTTGAGGAATGA
>ZIJUAN26203
AAGGAGCCAAAGGCAAAGAAACCGGCCGGTCCGAGAAAGCCTAGAAACCCGCCCCTCAAAGTAACTTTCGAGATGCTGGAACCGCTGCTGAATTGGAGGTTCAGGATAAAACTTCACTTCTTGAATGGTTTGCTAATGAGTACAAAAAAATTTGGATGCACCTTGGAGTTCGTCACCAATAAATCGCAGGAGGGATCTCAGTTCTGCAGAGGTTTTGGAGGAATCGGAGGAATCCTCCGTTATCAGCTTGATATTCGATCATTCGATGAGCTTTCTGATGATGGAGAAGTTTATGAAGACTCTGATTAG
>ZIJUAN26204
ATGACGGGTTGTTCCAAAAATTCAGCAAAACACAAACATTTATCAACCAATGTTCAATGTGTATGGAAAAAAATTTATAATAAAAACCAACCGAATTATGAAGGGCTGGTGCTCATCTACTGGGTTAATACACATAAACCCCAAACAGCAGAAACAAAATCAATAGAGAGAGATTTGAAAATTGAGAATGAACTCAACACCAAAGATCGATCGATGGTGATACACAAATCCAATTTCTTACACAAATCAACAACCGAAGAAAATTTAAATAAAGCAATGAATCCATCGAAATGCACAAATCAGATTTGCAAGTCAATGGTAAATAATTAG
>ZIJUAN26205
ATGCGTGAGGTGGATCGCAGAACCCTAACCTATTGGAGAGAAAGAGATCGAGGGAGAGATCGATTGAAGGAAGAAGCCCTAATGTGTTCAAAAGAGATCAATCGAAGAAGCCCTAACCTGAGGTATTCTTCTTCATCTTCTCTGTCCTTCGTCTTCTCTATTCTGCTTCCTTCTCTTCGTCTTCTCTGTCCTCATCTTCTCTGTTCTTCTTCTCTTCTGCTCTGGTTCTTCTTTTCTGTTTCGTCTCTCTCCCCTCCCTCTTCTGTTCTCCCTTTTTCAGACTTCACCCCCCTTTTTCACTTCTCTCTCTCTCTCTCTCTC
>ZIJUAN26206
ATGGACGAGTTTGGTGTTTTGGTTGAAAGTATTGGGTTCAAGTCTCCAGTCAAATCAACCCCATTAGCCGATTTGAAGAGCAAAAACAACAAAATCAACAATGGGTTCCCTCGAAATCTCGGAATCCATTCTGGGTTCGACTCCAAATCCTCCCCTGTATATAATTCAAATTCCATTAATGGGTCCTTCAATCTTGACCTCGATGGAATTTTCCGATCCACTCGTACTCGAAAAGATCAGAATTTTGGTAACTTTGATGGTTTTGACGATGTATTTGGTGGACCTATTAACACTTCCAAGCCATCTGCTGGTGGTGATGGTTTTGATTTGGATTCCATTTTTAAGGGTTCTAATAATTTTGGTGTCAAGTCAACTGTATATAATATTGATGATGATGATATCTTTGGAGGTATTGCAAGGTCCAAGAGCTTGGGTTCGGGTAATTATGATGATGTGTTTGGGTCTTTTTCTTCGCCATCGAAGCAGAGTGCTCAAGTTTATGATTTGTTAGGAGATTTTGGTGGAATGGGGTTGAGATCAAATGGTTCGGGGAAGAAATCGGGAAAAGTGGAGAAGAATGCTCGGGACTTCGATGATTTGATACCGGGTTTTGGGGGAAGCAGCCATTCGAGGAATGGAGGAAATTCAGAATCAAGCTGGTCTACACTATCAAGTGGTCATTCAGCTAAATCAACCACCACTTCAGTAGAAGACCCTTTTGCAGTCTTTGAATCTTCCCAAAAGGGAAGATTTGAGACAAGTGCACATGATTTCGACTCCGTTTTCAGTATGGGTAATCAATCATGGAGTCAGTCCATGCCTAAGTCTCCGACAGCAGACCCCGTGTTTGATTCACTGTTCCAAAATAAAGGAGGGCCTAGAGTCTCTCAGACCTCATCCAGCACAAAGAAGGCTTCTCCCCAGACAAATATTGGTGATGAATTTTCTTTTCTTTTTGGAGATGAGCCTTCATCTAGGGAATTTCAGGAAATTAAAAGAGAGAGTGTAGAAAGACGACGAGCCAGATTAAACCATCATATGAGGACCCAAGAGCGAATGGCAAACGCTTTGGCAGAAAAGAATCAACGTGACTTTCAGACTCAACAGGAGCAAGAAGAGAGGAATAGGATTGCTGAAACTCTCGATGACAATATAAAGCGTTGGGCTGCAGGGAAGGAAGGCAACTTGCGTGCATTGTTATCATCATTGCAATATGTGCTATGGCCTGAATGTGGTTGGAAGCCAGTTTCATTGACGGACTTGATTACTTCCATCTCAGTGAAAAAGGTTTATCACAGAGCTACCTTATGTGTCCATCCTGACAAGGTCCAACAGAAAGGTGCCAATGTTCAACAAAAATATACTGCTGAGAAGGTTTTCGATCTTCTTAAGGAAGCTTGGAACAAATTCAATTCAGAGGAACTTTAA
>ZIJUAN26207
ATGGAGGACGAGAAGGGCGGCGGCGGTGGTGGTGGCGCTGGGAAATCGGCGAGGACTTCGTTGTCGTTCGTATCAGTGGGTGGGAGGCAGAGGTTCACCGTGGAATTGAGACCAGGAGAGACCACAATCGTTTCGTGGAAGAAGCTTGTGAAGGACGCTAGTAAGGTTGACAAGCCCACCTCGGCTCCCGAACCTCCCTCCAATGCTCATCCTGCTCTCGAGTCTCGTTTAGCTCCTCCGGGACAACCCGCTGAAAATGAAGCGATGGATGCACCCCCAGCAAGTCGTTTTAGTGCTGTTATTGAAAAAATAGAACGCCTATATATGGGTAAGCATAGTAGTGATGAGGAAGATCTTAACGATGTTCCTGACGATGATGAATATGATACTGAAGATTCCTTCATAGACGATGCTGAGCTGGATGAGTATTTTCAGGTTGATAACTCAGCCATAAAACATGATGGATTCTTTGTTAATCGGGGAAAATTGGAACGCATAAATGAACCTAGCTCATTGCCTAACCAACAACCTAAGAAAAGGAGGAGGAAAGATTTGGCAAAAGGTCCTGGTGAGGGTGATGATGGTAATGTGTCAAATAAACATGTAAAAGTGGGAAAGAAGGCTGATGGAAATTCAGTGGCATTGGCTGTGAAGAACATTACTGGTCCCTCTCATGTTGTGGCCTTACCTATTACTGGTTCCTCTCATGTTGGGGCCTTGCCTATTACTGGAGCTTCTCATGTTGTGGCCTTACCTAGTGTACACCATGAGGATATGAAATCGCAGAATCAGATGAGTTCTTCTGTAATTTGTGCTAAAACGAAAACTGCTGAAACTAAATCTTCATTGGATCCAGCTCCTCCTTCCAAAGTTTCAAATGGTGATGCTGCATTGTCTTTAGCAGAGGAAAAGGATATTGATAAGCAGAAGACAGGAATGGCCCCTTCTAGGTACCAGGCTAACAAATTGAAGGTTGAAGGTGAAATCTCTGATGCTTCAATACAGAGGTCTCATGATAAAAGTTCTTATGCACAATGCAAATTGCATTCTGGAAAATTATTGAATAATGTTGACGAGTTAGATCAATCAGTTCTACGGAGAGAGAAAGATAGCATTCGTGAAAGGCCTGACCTCAATGTGTCTGAGGGAAAGTATTCCATGCAAACTGTGAAAACTCCACTCTTGCAGAGAAAGGAAGGTTCCAGTGCTAGGCCGAAAAGTACAATGCTTGAGAAGGCCATTAGGGAGTTAGAGAAGATGGTTGCAGAATCAGCAAGACCACCAACAATGGAAGTTCAGGATGCTGATGTATCATCTCAGGCAGTCAAGAGGAGGTTGCCAAGTGAAGTAAAGCAGAAGCTTGCTAAAGTTGCTAGACTAGCGCAGGCAAGCCATGGAAAAATATCGAAGGAGCTGGTTAATCGGCTAATGAGTATTCTTGGTCACATGATGCAGTTGAGGACATTAAAGAGAAACCTCCAAATCATGGTTAATGTGGGCTTGTCAGCCAAAAAGGAGAAAGATCATAGATTTCAGCAGATGAAGATGGAAGTTGCTGAGCTGATTAGAGTGCGGGTGCCCTATATAAAGTCCAAGGCACTCGAGCAACAAGCTGGATCATCTGATGATTTTCAGGAAATTTGCAAAGAAGAAAAAGAAGTCATTAAAAGAAAATATAGCATGGATGATGCATTGGAGGACAAGATTTGTGATCTCTATGACCTTTATGTTGAAGGGCTGGATGAAGATGCAGGACCACAAGTGAGAAAGTTGTATGCAGAGCTTGCAGAATTATGGCCAGATGGATTTATGGACAACCATGGGATTAAACGTGCTATATGCAGGGCAAAAGACAGGAAGAGGGCACTGTACAGTCGGCATAAGGTTCAGGAGAAAATCAGGAGGAAGAAGTTGATTCCAAAGACTGGGGAGACTGTTCAAGTTGAGACTAGTTCTGTTGCTCAGCCACAATATACACAAGAAAAATTGGTTACTGATTCTAACAATTACAGTTCAACTTCACTCAGCAGGCCGGTGCCCAATGCAACAGCAACAAATATGACTGTTCGGATGCCCAGTACCTTAGTGAATGGCCCCAACTTGGACCGGCCAAAACAGGAGAAAGTAAAGGGAAGCTCAAATAATCCCAATGACACGAGGACAATGGATCCATTAATAAAGAAGAAGGTCAGGAGGAAGCCAGAATTGGAGTTGGGTGAATCTCAATTACGTCCAGAGAAGTTAACATCTGCACAGGGTGAGGAACGACACAAGTCCCAAAAACCAAGCATTCCGTTGACTACTACTGCTGCTGCTGCTCCTCCATACTTTGAACAGTCCAGCTGA
>ZIJUAN26208
ATGGATGATTTAATTTCCCCTACACAAGGGCCCAGTGAAATTGCTACTGAACAACCTACAACACAAGAACATGAGAATGAAAGCACAAAAAATCAGTCTAACAATGTTAAGGGTAAAAGAGAGAGATCTTTGGTTTGGGATCATTTCACGAAATTGAAGTGTGAATCTGGTAAAAGACCTAGGGCTTCTTGTAACTATTGTGGTACAACTTATGCATGTGATCCAAAAATTTATGGGACAACATCAATGCGAGCTCATATAGAATCAAAGTGTAAGAAGTATCCCCTAAGGCAAGATGAAAAGCAAAGTACAGTAGGTTTTAAACCAAAAAATGAAACTGGTGATGGGGAAACAGTTGGTAATCTTGTGGCTGTAAGCTTTAGTGTTGATGCATGTAGAAAGGCCCTAGCAAAGATGATAATAATAGATGAATTGCCATTTAAATTTGTGGAGGGTGAAGGATTTAGGCAATTTATGCATGTGGTGCAACCCAAGTGGTTAAAAATCCCATCTAAGATTACCATTGCCAAAGAATGTATGTCAATATTTGAGAGTGAGAAGAAGGCTTTGAAGAATGCACTTAGAGGTCAACGACTATGTCTTACAACAGACACTTGGACATCCGTGCAAAACTTGAATTATATGTGTCTCAATGCACATTTTATTGATTGTGATTGGAAACTTCATAAAAAAATTCTGAACTTTTGTATAGTTCCAAATCACAAAGGTAACACACTTGGTAAGGTGATTGAGGATTGTTTGGTAGCATGGGGAATTGATAAGTTTCTCACAATCACGGTTGATAATGCAAGCTCAAATATTGGTCTCGTTAACTTTTTGAAGCGAAAGACGAAGAGAAGAAAGAATACCATATTAGAGCATGACGTTTTACATGTGAGGTGTTGTGCTCACATATTAAATCTAATTGTTTGTGAGGGATTGAAAGAAATTGATGATTCCATAACAAGAATTCGGCATGTTATAAAATTTGTGAGATCCTCTCCATCTAGAATGGCCAAGTTCAAATTATGTGTTGAAAAAGAAGGCATTGAGTTTAATGGTAAACCTTGTTTGGATGTGGTTACCTGGTGA
>ZIJUAN26209
ATGAATTCCAAGTTTGATGAGTATTGGGGTAAATTTGACAAAGTTAATTTGCTATTGTTTGTTGCGATTGTCATTGATCCCCGTTACAAACTCAATTATATTCGATGTTGTTTGGAAGAAATTTATGAAGCTAAGCATGTTGATGATTTGATGATGAAACTAAAGAATGAGTTGACACGATTATATGATTGGTATGCTTTGAATGTTCAAAGTGGTAGTGTGCAAATACAAACTATGGGGGACTCATCAAGGGCAATGGATTTGGATGAAGAACATGACATGGATGTTCGGGCAAAAATAAAATCCAAGTATAAGATGCATTTGGAGAAACAAAGTAACATGGTTAACAAATTTGAGTTGGACAAGTTTTTGGTGGATGATTGTGAAGAAGATAATGATGATTTTGATATATTGGGTTGGTGGAAGGCTAATTCCACAAAGTATCGCATCTCCTCTCTCATAGCTCGGGATGTTCTAGCTATCCCCGTGTTTATAGTTGCCTCAGAATCTGCTTTTAGCACGGGAGGTCGTGTGCTTGATCCATTTCGTAGCTCTTTATCACCCATCACGGTAGAGGCCCTCATTTGTACACAAAATTGGTTATGTTACCCATCTCAAATCAGTCTTAGAGATCAATTGGATGAATTGGAAGATATTGAATCAGAAGGATCAAGCAGCAAGGATGTCAACATCATTGATTGA
>ZIJUAN26210
ATGGAGCTGCCTTACACACTCATCAACGTAATAGAGGCCATTTTCGGGGTAGAGAAAATGGGCCAAAAACCGCTTCAGTACAGACTCATCACAGTTATAGGGGTTGTGGATGGAGAAATGGAACTGAGGGGAGAGAGATATGGAATCCACCACAACTGCAGCCCAACTCCCTTCCCGCCACAGCACTGCCTCATTCACCTTCCTCTCCAACGCTTGTCACAGTCCCTGCTGTTGATCCGCAACAGCGCAGCGCCATCTGCTGCCACCTCCACCACGCTCGATGCAACCCCTAGCCACCGCCACCACCACCACCACAACAACCGCATCTCTTTTCTCTCCTCCACTGTTCCTTACACGTAG
>ZIJUAN26211
ATGGACTCCACCGAATCCAGTGGTTCAGCAGCCGATTCCTACATAGACAGCCTCATCAGCTTGATTTCCAAATCCCAAATCCGCTATCAAGGCTTTCTCTTTCACCTCAACCCCCAACAATCTACCATTGGACTCCGAAACGTAAAATCTTTTGGAACAGAAGGACGAAGGAAGGATGAGCCTCAGGTGCTTCCAAGTGACAAAATTTATGAGTACATATTCTTTCGAGGAAGTGACATCGAGGATCTGCAGGTCATATCGTCGCCACCTGTTCAGAGTACCACAGCTGTACCCAATGATCCTGCTATCATTCAGGCGTGTAAACATTTATTCTATAGGCTTGTATTCTGA
>ZIJUAN26212
ATGGACTCCACCGAATCCAGTGGTTCAGCAGCCGATTCCTACATAGACAGCCTCATCAGCTTGATTTCCAAATCCCAAATCCGCTATCAAGGCTTTCTCTTTCACCTCAACCCCCAACAATCTACCATTGGACTCCGAAACGTAAAATCTTTTGGAACAGAAGGACGAAGGAAGGATGAGCCTCAGGTGCTTCCAAGTGACAAAATTTATGAGTACATATTCTTTCGAGGAAGTGACATCGAGGATCTGCAGGTCATATCGTCGCCACCTGTTCAGAGTACCACAGCTGTACCCAATGATCCTGCTATCATTCAGTTTCATTATCCTTGCCTACCATCAGCATCTTCCAGCTATCCACCTGATAGTGCTGTCCCTGCAACAAATATTAGTTCCAATACACGATTGGGACACCCCAATTCAACTTTCCAAGGGAATCTTCCTCTAAATCAACCTGTGGGAAGCTTAGGATCTTGGAGTTCATTGCCTCCTCCTCCAACTGCATATGGTAATGCGTTTTCCATGCCAACTTATTGGCCACGACACAGTGGGACCTCTGGGGGAGTTTCTTATTTGCAACAGCAATCATTGCTTCGACCACCACAAGGTTTTCCAGTGTCTCCTCTGGTGCAACATCAGATGCAAAATCCCACCACAAATACATCTTTACCGGGCAATGCATCAAATTTTTCAGAATTCTCGAGTCCCATGCTGCCAACAGTTGGTACTGGTTTCCCAAGTTTAACCTCCAACATGCCTCCTCCATTAGCACTTCTATCAACTGTCCCTACCAGACAATCTGCTACATTGCCTTCTAAATTATCACCTAATCTGATGCCAAATAATGCTTCTAATGCTCTTCCTACTGTAACCGTGGGTTCTAATTCAACATTAGCATCTCCTTTGACAACTTCTAGTCTGGATATGAATCCTGTTGTACCTCCAGTCATGGACAAACCTAAACCAGTCTTTGACCCTGCATTGCCTAATCAAACTATTTCTCAATCTATGCCGTCTGTTGTTGGGTTGTCCAGTCCAGTTCACAGCGAGTCATCAATACCATCTCTATTGACCGTGGGCCAGCTTTTGCAGCCTGGGTCCACAGGACAATCTTCACCTCATTTGCAGACTGCTCGTAGAGACATAGAAGTTGATCAAACATCAACATCAGAATCAGTGTCATCAGATTCAAAAAATGCTAACAATCCAGCAGAGTCATTTCAATCTCCATATGCTGCAAAGTTGAATGGAGCTGCTTTGCACTCTCATGATAGTAATAAGCGTCATGTACAGGGAAGAGGAAACACTCCGAATAAAACTGCTCCACACCTTCATCACTGTGAGAGAGACCATGCAAGGGGAAAAGGAAACTGGCTCAATGGAGCTGCTTTACGCAGTCATTACAATTATAGAGGCCATGCAAGGGGAAGAGCAAATGTGCTCAATGGAGCTGTTTTACACAGTCATCACAGTTGTAGAGACCATGCAAGGGGAAGAGCAAATCTGAATGGAGCTGCCTTACACACTCATCAACGTAATAGAGGCCATTTTCGGGGTAGAGAAAATGGGCCAAAAACCGCTTCAGTACAGACTCATCACAGTTATAGGGGTTGTGGATGGAGAAATGGAACTGAGGTCTGCCCTACAACAACCAAATTTACCGAAGATTTTGATTTTGAGGCGATGAATGAAAAATTCAACAAGGAGAAAATATGGGGTCACCTTGGCAAAAAGAACAAGACTACTTTAGAAGACGATGAGGGGGAGGAAAACAACAATGATGCAAATGTTGCAGAAGAAGAAGATGAAGATGGGTTAATAAAATTTGTCATGAAGTCTTTTTATGTAAAGGACAACTTCTTCGATTCACTTTCTTGCAATTCACCCAATCATGAGTTGGGGAGAGGAAGGGCCAACTTGTCTGAACAAAGGAGAATAGATATCGAGACTTTTGGCGAAATTCCAAGACATCAACGTGGTCATAGCAGCCAAGGAGGGCCAGGCTGGGGTGGGCAGTTGCAAGGTGGCTTCTATCGTGGAAGGGGATATGGGTATGTGGGTAAGGGTCGAGGGCGGACTGTTTGGTGTCGTGTGACCTAG
>ZIJUAN26213
ATGGACTCCACCGAATCCAGTGGTTCAGCAGCCGATTCCTACATAGACAGCCTCATCAGCTTGATTTCCAAATCCCAAATCCGCTATCAAGGCTTTCTCTTTCACCTCAACCCCCAACAATCTACCATTGGACTCCGAAACGTAAAATCTTTTGGAACAGAAGGACGAAGGAAGGATGAGCCTCAGGTGCTTCCAAGTGACAAAATTTATGAGTACATATTCTTTCGAGGAAGTGACATCGAGGATCTGCAGGTCATATCGTCGCCACCTGTTCAGAGTACCACAGCTGTACCCAATGATCCTGCTATCATTCAGTTTCATTATCCTTGCCTACCATCAGCATCTTCCAGCTATCCACCTGATAGTGCTGTCCCTGCAACAAATATTAGTTCCAATACACGATTGGGACACCCCAATTCAACTTTCCAAGGGAATCTTCCTCTAAATCAACCTGTGGGAAGCTTAGGATCTTGGAGTTCATTGCCTCCTCCTCCAACTGCATATGGTAATGCGTTTTCCATGCCAACTTATTGGCCACGACACAGTGGGACCTCTGGGGGAGTTTCTTATTTGCAACAGCAATCATTGCTTCGACCACCACAAGGTTTTCCAGTGTCTCCTCTGGTGCAACATCAGATGCAAAATCCCACCACAAATACATCTTTACCGGGCAATGCATCAAATTTTTCAGAATTCTCGAGTCCCATGCTGCCAACAGTTGGTACTGGTTTCCCAAGTTTAACCTCCAACATGCCTCCTCCATTAGCACTTCTATCAACTGTCCCTACCAGACAATCTGCTACATTGCCTTCTAAATTATCACCTAATCTGATGCCAAATAATGCTTCTAATGCTCTTCCTACTGTAACCGTGGGTTCTAATTCAACATTAGCATCTCCTTTGACAACTTCTAGTCTGGATATGAATCCTGTTGTACCTCCAGTCATGGACAAACCTAAACCAGTCTTTGACCCTGCATTGCCTAATCAAACTATTTCTCAATCTATGCCGTCTGTTGTTGGGTTGTCCAGTCCAGTTCACAGCGAGTCATCAATACCATCTCTATTGACCGTGGGCCAGCTTTTGCAGCCTGGGTCCACAGGACAATCTTCACCTCATTTGCAGACTGCTCGTAGAGACATAGAAGTTGATCAAACATCAACATCAGAATCAGTGTCATCAGATTCAAAAAATGCTAACAATCCAGCAGAGTCATTTCAATCTCCATATGCTGCAAAGTTGAATGGAGCTGCTTTGCACTCTCATGATAGTAATAAGCGTCATGTACAGGGAAGAGGAAACACTCCGAATAAAACTGCTCCACACCTTCATCACTGTGAGAGAGACCATGCAAGGGGAAAAGGAAACTGGCTCAATGGAGCTGCTTTACGCAGTCATTACAATTATAGAGGCCATGCAAGGGGAAGAGCAAATGTGCTCAATGGAGCTGTTTTACACAGTCATCACAGTTGTAGAGACCATGCAAGGGGAAGAGCAAATCTGAATGGAGCTGCCTTACACACTCATCAACGTAATAGAGGCCATTTTCGGGGTAGAGAAAATGGGCCAAAAACCGCTTCAGTACAGACTCATCACAGTTATAGGGGTTGTGGATGGAGAAATGGAACTGAGGGGAGAGAGATATGGAATCCACCACAACTGCAGCCCAACTCCCTTCCCGCCACAGCACTGCCTCATTCACCTTCCTCTCCAACGCTTGTCACAGTCCCTGCTGTTGATCCGCAACAGCGCAGCGCCATCTGCTGCCACCTCCACCACGCTCGATGCAACCCCTAG
>ZIJUAN26214
ATGCCAACTTATTGGCCACGACACAGTGGGACCTCTGGGGGAGTTTCTTATTTGCAACAGCAATCATTGCTTCGACCACCACAAGGTTTTCCAGTGTCTCCTCTGGTGCAACATCAGATGCAAAATCCCACCACAAATACATCTTTACCGGGCAATGCATCAAATTTTTCAGAATTCTCGAGTCCCATGCTGCCAACAGTTGGTACTGGTTTCCCAAGTTTAACCTCCAACATGCCTCCTCCATTAGCACTTCTATCAACTGTCCCTACCAGACAATCTGCTACATTGCCTTCTAAATTATCACCTAATCTGATGCCAAATAATGCTTCTAATGCTCTTCCTACTGTAACCGTGGGTTCTAATTCAACATTAGCATCTCCTTTGACAACTTCTAGTCTGGATATGAATCCTGTTGTACCTCCAGTCATGGACAAACCTAAACCAGTCTTTGACCCTGCATTGCCTAATCGAACTATTTCTCAATCTATGCCATCTGTTGTTGGGTTGTCCAGTCCAGTTCACAGCGAGTCATCAATACCATCTCTATTGACCGTGGGCCAGCTTTTGCAGCCTGGGTCCACAGGACAATCTTCACCTCATTTGCAGACTGCTCGTAGAGACATAGAAGTTGATCAAACATCAACATCAGAATCAGTGTCATCAGATTCAAAAAATGCTAACAATCCAGCAGAGTCATTAAAATCTCCATATGCTGCAAAGTTGAATGGAGCTGCTTTGCACTCTCATGATAGTAATAAGCGTCATGTACAGGGAAGAGGAAACACTGTAATTTCTCAATTTTTGTACCTTAGTTCTTTCTCAGAATGCTTCATGCCAATTGCTAGTGGTTTCATTTTCACTTAA
>ZIJUAN26215
TATTTTATCACTTTTATAGATGACTATACTAGATATAGTTATGTTTATTTAATTCAAACCAAGGATGAAGCTTTGGAAACTTTCATTCAATATAAGAATGAAGTTGAAAATCAATTTGGTAAGAAAATCAAGAAACTTAGAAGTGATAGAGGTGGTGAATTTTGTAAAGAATATGAAATAATTCATCAAACCACCGCTCCTTACTCACCTCAGCAAAATGGAGTTGCTGAAAGGAAAAATAGGACTTTAAAAGAAATGATGAATGCCATGTTAATAAGTTCTGGATTACCTCACAACTTGTGGGGAAAAGCAATACTTTCTGCTAATTATATTTTAAATAAAATACCCCGAAAGAAAGTGAATCAAACATCTTATGAATTGTGGCATGGAAGAGTTCCATCCTGCAAATACTTAAAAGTGTGGGGGTGTTTGGCTAAAGTGGCTATTCCTAGTCCTAAAAAGACTAAA
>ZIJUAN26216
ATGAATGGGAATGCCAAGTGCCAAGATTTGAACAAGAAAATTCTCATAGCACTCATTGTTGCTTCAAGTTTCCTTGGTAGAGTTTTGTTGTCCCCTTTATGTTTCTGGATCTATACACAATATTCTAGCTGCCCAAGAGAGACAAGTATGTATTTCTTATGCGCTTCAACAGCAATAGCATTTATAGTAGACATTGGTGCAGTTACAACATTGTGCAGAAGCTCCAATGCTTTGCGGAAACGCTTCTGTCCTATGCATATCATTCCCCTCATGAGTTCTCTTCCCGGAAGGTCATCCCAAGGTTGA
>ZIJUAN26217
GAGAAACTTCTTGTCTTGAGAATTCAGAGAGATTTTCGTATGAATCTTGCTAGAAAAGCTTATAAAGAATTGTGCTCCTCTGCTGTTTCTATTCAGGCTGGCATGCGTGGAATGGTTGCACGTGATGAGCTTCGCTTCAGAAGGCAGACAAAAGCAGCAATTATTGTTCAGAGCCATTGTCGCAAATACTTAGCATGCTTGCACTATACGAAGTTAAAGAAAGCTGCAATCACCACACAATGTGCATGGAGGGGAAAAGTTGCTCGTAGAGAATTGAAGAAGCTTAAGATGGTGACTTCTTTGTTCCCCTCTCCCACCTTTCTTGAATTTGGTTTTTGTCAATTATTGTTGTCTTTTTTTACTTCCTTTTTTTTTTTTGACTCTGTTTAG
>ZIJUAN26218
ATGCTTTCTAGATCTTGTTTCAATCTCTTGAACCTCGAAGATTACTCTCGGGTCGATCGGACTCGGATCCCAAGAGTCATGACTGTTCCGGGGATAATCTCGTGCTTGGATAACAATGGCGGCGAAGAAACAGAGCCCGATAATGATGATGATGATGTTGTTTCGTCTGTAAATCAAGAACGAAGAATCATTGTATCCAATCAGCTTCCATTGAAGGCACATCGTGATTCGGAGACAAAGAAGTGGTGTTTTGATTGGGACAAAGACGCGTTGGCTTTACAGCTCAAAGATGGTTTTCCACAAGACATTGAAGTGATCTATATTGGGTGTTTAAAAGTAGAGATCGAAGTTTCAGACCAAGACGAGGTTTCTCAATTCCTTTTCGAGAAATTCCGATGTGTTCCCACATTTTTACCATCGGAGATTCAGAACAAGTTCTATCATGGGTTTTGCAAACACTATCTTTGGAATCTGTTTCACTACATGTTACCTGTGACTCCAAATCATGGTGTTCGATTCGATCAGAGTCTATGGAGAGCCTATGTCTCTGCCAACAAGGTGTTTGCTGATACAATCATGGAAGTGATCAACCCAGATGAGGATTATGTTTGGATACACGATTATCACCTCATGGTATTACCCACTTTCCTGAGAAAAAGATTTCATAGGATTAAACTTGGGTTTTTCCTTCACAGTCCCTTTCCATCCTCTGAAATTTACAGAACTTTACCTGTTCGCGATGAGATTCTTCGAGCTTTATTGAATTCTGATCTTATTGGATTCCACACATTTGATTATGCTAGACATTTCTTGTCTTGTTGTAGTAGAATGTTGGGTTTGGATTATCATTCTAAAAGGGGGTACGTTGGGTTAGAATACTATGGTAGAACGGTTAGTATCAAGATCCTCCCTGCTGGGATTCATATGGGTCAGCTTGAATCTATCAAGTCCTTTCCCGATACATCGAAGAAAGTTCGCGAATTGAAGGAAAGATTTGAGGGGAAAATTGTGTTGTTGGGTGTGGATGATATGGATATGTTTAAGGGTATTAGTTTGAAGTTCTTAGCAATGGGACATCTCTTAGAAGAACACCCTGAAATGAGGGGGAAAGTGGTTTTGGTTCAAATCGTAAACCCCGCGAGGAGTCGGGGTAAGGACATTCAAGAGGTTCAAAATGAGATCAGTAGTGTTCTAAGTCAGGTTAATGACAAGTATGGTAAACCCGGGTATGATCCGATTGTGTTTATTAATGGCCCGGTTTCAACCCAGGACAAGGTTGCTTACTTTGCTATTTCGGAATGTTGTGTTGTGAATGCTGTGAGGGATGGTATGAATTTGGTGCCTTACAAGTACACAGTGTGTAGGCAAAGCAATCCTGATTTAGACAATGCCTTAGGGCTTGAAGGATCAGAAACGCCGCGAAAGAGCATGATTATTGTATCCGAATTCATAGGGTGCTCACCATCGCTCAGTGGGGCGATCCGGGTCAATCCATGGAACATTGATTCTGTCTCGGAGGGGATGAATTTAGCAATCACAATGCCAGAAGCAGAGAAACAAATGCGCCATGAAAAGCACTACAAGTATATTAGTTCTCATGATATTGCCTATTGGGCTAGGAGTTTCGATCAAGACCTCGAGCGAGCTTGTAGAGAGCATTACAGGAAGAGGTGTTGGGGAATTGGGTTCGGTTTAGGATTCAGGGTTGTTGCTTTGGGTCCTAATTTCAAAAAACTCGCAGTGGAACACATTGTCCCGGCTTATAATGGGACTAATAGCCGGTTGATTTTGTTGGATTATGACGGTACAATGATGCCACAGGGTTCTGCTGACAAATCTCCAAGTGATGATGTTATTAAGGTTTTGAATGGATTATGCGCTGATCCGAACAACATTGTTTTCATCGTGAGCGGAAGAGGAAAAGATTCTCTAAGCAAGTGGTTTTCTCCATGCGAAAAACTCGGTCTTTCAGCAGAACATGGATTCTTTACTAGGTGGAATAAGGACTCTCCGTGGGAGTCGTGTATGTTGGCGATGAATTTCGATTGGAAGACAATTGCTTTGCCGGTTATGGAGCATTATACGGAGGCAACTGACGGGTCATTTATAGAGCAGAAGGAAAGCGCGCTCGTGTGGCACCATCAAGAAGCTGACCCTGACTTTGGATCGTGGCAGGCGAAAGAGCTTCTTGATCATCTTGAGAGTGTTCTTGCTAATGAACCTGTGGTTGTTAAAAGAGGGCAACACATTGTTGAAGTCAAACCACAGGGTGTGAGCAAAGGAGTAGCAGTGGAAAGTCTGATTGCAACAATGCAGATGAGGAGGAAGCCGCCGGATTTCGTTTTGTGTGTAGGCGATGACCGATCAGACGAAGATATGTTTGAGACGATTGCAAGATCGGTCACCAACCCGTCAATGCCCGCCATAGCAGAAGTTTTCGCCTGTTCTGTCGGTCAGAAACCAAGCATGGCAAAATACTATCTTGATGACACTTCTGAAGTAATCAAAATGCTTCAAGGCCTTGCTGGAATGTCTGGGCAGCCTAATAAGTCTCCAATTTCGCAGGTATCCTTTGACGGGTCTCTCTAA
>ZIJUAN26219
ATGGGTCACTCGCCATCGACAACTCCATTGGGACGGAGCTCAAATATGGCCTCCTCAGCTTCACTTCCCATAATCAGTGGCGGTCTCAGCATCTCTACATCGCTCTCCTCCTCCTCCTCCTCCTCCTCTATCAATCACTCTTCAACAGTCTTCAAGTGGGGATTGAGAAGGGATCAAGAGACAAAATTGTTTACTCATAGAACAAAGGGTCAAGCAGTTCGTGTCTTGGCAAATCCTAATGTGACTCCCAGAAAGGCTGAAAAGAAAGAGGTGATAATGGTTGATCCATTGGAAGCCAAGAGGTTAGCTGCAAAACAAATGGCAGAAATTAAAGAAAAAGAGAGACTAAAAAGACGACGCGAGATTGAAGCGATTAATGGAGCGTGGGCTATGATTGGTCTGACGGCAGGCTTACTCATTGAAGGCCACACTGGAAACAGTATTCTATCTCAGTTGGCTGGATACTGGGCAGCCATAGTCCATTTTTTCGTGAGATAG
>ZIJUAN26220
ACATCAGCAATCGGTCTTTTTGCTTGGACACACAAAAGCTGGAGAGTACGGGAAGAGTTTGCACGTACAGTCACATCAGCAATCGGTCTTTTTGCTTGGACACACAAAAGCTGGAGAGTACGGGAAGAGTTTGCACGTACAGTCACATCAGCAATCGGTCTTTTTGCATCTACTGAGCTCCCGCTTCAACGTGCTATTCTTCCTCCTATTTTGCAGATGTTGAATGATCCAAATCATGGTGTAAGGGAAGCGGCTATATCATGTATTGAGGAGATGTATACTCAGGCTGGGCCTCAGTTTCGTGATGAACTTCAGCGTCATCATCTTCCCACATCACTGTTAAGAGATATTAATGCCAGGCTAGAGAGAATTGAGCCAAAA
>ZIJUAN26221
ATGGATTTAAAATCGACAAATGTTTCTCCTGTTCTTACTGACCCTGCTGTGATAAACAAGTCCAGACTTGGAATACATTCCAGTCTGTTGCCATACGCGCAATCTGGAGCATCATTCTCCTCTGACATGCTAACAATTCCGAGAAAGAAGCCAGGAAAGCTCGATGATGTTCGGTCCAATGGTTGGCTTGATGCCATGAAATCTTCTTCACCTCCTAGCAAGAAGATACTTAAAAACTGCAATGTTGAGGTGGCTTTAGATGATAGTGATGTTGCTTACTGCTCCTGGATGCTGAGTTATCCATCGGCCCTCAACTCCTTTGAGAAAATCATAAATCGTGCGAGGAATAAGAAGATGGTGATGTTTTTAGATTATGATGGGACTCTTTCGCCAATTGTAGATGACCCTGATCGTGCCTTCATGTCTGACGAGATGCGTTCTGCTGTTATGGATGTTGCAAAGTATATTCCAACAGCAATCATTAGTGGAAGAAGCCGTGACAAGGTTTATGATTTGGTGGGACTAACAGAGCTTTACTATGCTGGTAGTCATGGTATGGACATCATGTGTCCAGTCAAAGACAGTGTGTCTGCTAACGCTTCGAATTGTATTAAATTTACTGATCAGCAGGGCAAGGAGGTAAACCTTTTCCAGCCCGCTAGCAAATTTTTACCCATGATTGATGAGGTTTTTAGAACCCTCGTCGATAAGACTAACGATATCAAAGGTGCAAAAGTTGAGAATCACAAATTTTGTGCCTCTGTACATTATCGTAACGTAGATGAGAAGAATTGGTCTACTATTGCACAAATTGTTCATGACGTTTTAAAAGATTTCCCACACTTGCGACTAACTCATGGTCGGAAGGTTTTAGAGGTCCGTCCAGTGATTGATTGGAATAAAGGGAAAGCAGTTGAGTTTCTGCTTGAGTCACTTGGGCTATGTAATAGTGACGATGTGCTCCCAATCTACATCGGAGATGACACGTCGGATGAAGATGCATTCAAGGTATTGCGAGAGGGTAACCGAGGTTATGGGATTCTTGTATCTTCTGTCCCAAAAGAAACCAAGGCTTTTTTCTCTCTAAGAGACACTTCAGAGGTGAAACAATTCCTCAAGTCTCTCGTGAGATGGAAGGAGAGGAGTGGGCTGTTGAAATGCAATACAAAAAACGATAAAGAAGAGTACTGA
>ZIJUAN26222
TACATCACAATGAAGTGGAAGGACCAAGAGTTAGATGCAACTTCATTTGTTTGTGAAGAGGACATAAATTGGGTTAGGCAACATGAATTTGGAACAAATATTGATGAAACTATTGGACCTCTTGAGATATCGACACAGACACAATCTGAAGATGATGAAGAAATGATATGTATTGTAATTTTGTGTCATATTCACTGTTACATTTGTGCTTTCAGTATGGATATTCATGTTAATGAAACCTTTGCTTTTATAATGCGTCATTTGTTTGCTTTGTTAATAAAATCTTTGTTTTTGTATTCACTATTGTATCTATTGTACTTTATATTCATTGTTAACCCATAA
>ZIJUAN26223
ATGTCGAAGCACCTTCTCTCACCATTACCACTCCTCCTGATCTTCCTCTGCACCCCCACAGTTTTTGCTCAGTCTCCAGCCCCTGCTCCAGCTGCTCAGCCTCCGCCACAATCACCAACTGCTCAGCCTCCAGCACCATCTCCGCTTGCTCAGACTTTGGTACCAGCTCCAGCAAAACGATCAGGTCCAACCAATATCACTGCAATCCTTGAAAAGGCCGGTCACTTTGTTACATTGATTCGGCTACTAAAGAGCACCCAATTGGACACCGAAATTTACAAAAAGCTCAATGACTCAAAACAAAGCCTAACCGTGTTTGCCCCAACTGACAATGCCTTTGGAAGCCTCAAAACAGGTGCTCTAAACTCATACAATGATCAGCAAAAGTTCCAGCTGGTAAAATTCCATTTCATCTCTTCTTTTCTTTCCGTCCCTGCATTCCAAACTGTGAGCAATCCAGTGAGCACAGAGGCTGGTAGTAACAGACTCTACCCACTAAATATAACCACGGCAGGTAATCAAGTGAACATATCAACTGGGATTGTTAACACAACAGTAACTGGCACAGTTTATACTGATAACCAGCTAGCAATATATCAGGTGGACCAAGTGCTCCTTCCATTGTCCTTTTTTGTAACTCCATCTCCATCACTAGCTCCGGCACCATCATTAAAGCCCGAGAAAGAAGCTCCGGCTCCAACGGGTTCAGGGTCCAGCACTGCTGAAGTTGCCACTAAATCTTCTGGTGCAATGCGCGTGATTCACCATCCACTCAATGCAATGTCCTTTGCCGGTTTTCTTTTTGCAGCATTGTCTTTATGTATTTGA
>ZIJUAN26224
ATGTCGAAGCAGCTTCTCTTTCTCTCATCATTACTACTTCTACTGATCTTCCTCTGCTGCCCCATAGTTTTTGCTCAGTCTCCGGCACAAGCTCCAGTAGCTCAGTCTCCACTGCCAGCAGCACAACCTCCAGTTGCTCAGTCTCCACTGCCAGCAGCAAAAGCTCCAGTTGCTCCATCTATTGTGCCACCTCCAGCACCATCAGGTCCACCCAACATCACTGCAATCCTTGAGAAGGCCCGTCACTTCACTACATTGATTAGGCTGCTAAAGAGCACCAGGTTGGATAACGAAATTTACATAAAACTCAATGACTCAAGTCAAAGCCTGACCATGTTTGCCCCAACTGATAATGCCTTTGGT
>ZIJUAN26225
ATGTCAAAGCAGCTTCTCTCACCATTACCACTTCTACTGATCTTCCTCTGCTGCCCCACAGTTTTTGCTCAATCTCCAGCACAAGCTCCAGTTGCTCAGCCTCCACCACAAGCCCCAATTGCTCAGCCTCCAGGACAAGCTCCGCTTGCTCAGACTTTGGTACCAGCTCCAGTAAAACCATCAGGTCCAACCAACATCACTGCAATCCTTGAAAAGGCTGGTCACTTTGTTACATTGATTCGGCTACTAAAGAGCACCCAACTGGATACCGAAATTTACAAAAAGCTCAACAATTCAAAACAAAGCCTAACCGTGTTTGCCCCAACTGACAATGCCTTTGGTAACCTCAAAACAGGTGCTCTAAACTCGTACAACGATCAGCAAAAGTTTCAGCTGGTAAAATTCCATTTCATCTCTTCTTTCCTTTCTGTCCCTGCATTCCAAACTGTGAGCAATCCAGTGAGCACAGAGGCCGGTAGTAATGCACTGTACCCACTAAATATAACCACGGTGGGGAGTCAGGTGAACATATCAACTGGTATCGTTAACACAACAATATCCGCCACAATTTATTCTGATAACCAGCTAGCGGTATATCAGGTGGATCAGGTGCTCCTTCCATTATCTTTTTTTGTAACTCCATCTCCATCGCCAGCTCCTGCACCATCAAAGCCCGAGAAAGAGGCCGCAGCTCCTTCAGGTTCAGCGTCAGTACCCACTACTGATGATGCTGCTGTTATAGCTTCTGGCGCAATGCGCATGATTCATCATCCGCTCAATGCAATGTCCATTACAGGTTTCCTTTTTGCAGCGCTCTCTATGTGTTTGAGTTGA
>ZIJUAN26226
TCAGTCTCCACTGCCAGCAGCAAAGCTCCAGTTGCTAAGTCTATTATGCCACCTCCAGCACCATCAAGTCCACCTAACATCACTACAATCCTTGAGAAGGCCTGTCACTTCATTACATTGATTAGGCTACTAAAGAGCACCAGGTTGGATAACGAAATTTACATAAAACTCAATGACTCAAGTCAAAGCCTGACCATGTTTGCCCCAACTGATAATGCCTTTGGTAACCTCAAAAAAGGTATTCTCAACTCATATAGTGATCAGCAAAAGTTTCAGCTGATAAAATTCCATCTTATCCCTTCTTTCCTTTCAATCCCTGCATTCCAAACTGTGAGTAATCCAATGAACACAGAGGCTGGTAGTAATGATCAGTACCCGATAAATATAACCACTGTGGGAAATCAGGTGAACATATCAACTGGGATCGTTAACACAACAATATCCGGCACAATTTATTCTGATAACCAGCTAGCGGTATATCAGGTGGATCAGGTGCTCCTTCCATTATCTTTTTTTGTAACTCCATCTCCATCGCCAGCTCCTGCACCATCAAAGCCCGAGAAAGAGGCCGCAGCTCCTTCAGGTTCAGCGTCAGTACCCACTACTGATGATGCTGCTGTTATAGCTTCTGGCGCAATGCGCATGATTCATCATCCGCTCAATGCAATGTCCATTACAGGTTTCCTTTTTGCAGCGCTCTCTATGTGTTTGAGTTGA
>ZIJUAN26227
ATGACCACAGAAAGCACACACATATTAACATGTAATGGTGATTCTCATCAATTCCAATATGCACCACGTTTGCAAAACCATACTAAAAAAATCTTTTTGGATTTTTTTTTTCTTTCAACAATAAAGCAAGACAGAAAACAACACATGCACACATTAAATGACTCAAAAAGAAAAAAACACACAGAAATCCAAAAACTAAAAAGAATAAACAAATTAACACAAGTCAAGTTTTCTTACCCAAACCGCTTTAGTATAAACAAAGTTGCAAGAATTGCGGTTCTTGGGTGGTGTCTTGACGTTGTAGTTCATTTCCCCAGCAATGGGAACTCGTCTTGA
>ZIJUAN26228
CACGCCTCTGTTTCTCTCGCTTTGTGTCCATCGACGTTGGGTGCAGGAGCATCACGTCCATCGCACACAGCACCACCGTCGCACCTCCGTCGATCCACGATTGACTTTACCCCAGGTAAGTTGGATTTAGCGACATCAGGGAAGGGAGGAATCGGAAATTTTATCAGTATATGCATCATTGTTGCTGCCTTCGGAGTTGCAGATGCCCATGTTCAAGGTGGAATGGTTGGAGACCTATCCTTCATGTGCCCTGAGTTCATCCAACTGGTTTGGCAGCCTCAGGGGCTCTCACCTCTGCTTTGA
>ZIJUAN26229
ATGACTATTGCTGAAACAAGTGGATCTCCAACTAGGCTTCAGGGGAAGTATGGTGCAATGGTAGTATGTTGGATTCTGGGACTTGGGTCCCTTGTCTCTTGGAACAGCATGTTGACAATAGGAGATTACTACTATAACCTGTTCCCGAAATACCACCCTTCAAGGGTACTAACCCTTGTCTATCAACCATTTGCACTTGGAACAATGGCAATACTTGCTTATAATGAGTCAAAGATCGACACAAGGCAGCGCAACTTGACTGGATACATCCTTTTCTTCATTAGTACTTTTGCTCTATTAGTTTTGGATTTAGCAACATCAGGGAAGGGAGGAATCGGAAATTTTATTGGTATATGCATCATTGTTGCTGCTTTTGGAGTTGCAGATGCCCATGTTCAAGGTGGAATGGTTGGAGACCTATCCTTCATGTGCCCTGAGTTCATCCAATCTTTCCTAGCTGGTTTGGCAGCCTCAGGAGCTCTCACCTCTGCTTTGAGGCTCATCACAAAAGCAGCCTTTGAAAAATTGAATAATGGCCTTCGCAAGGGAACCATGTTGTTTCTAGCAATCTCGACATTCTTTGAGTTTCTATGTATTCTTTTATATGCATTCATCTTCCCAAAACTACCAATTGTGAAGTACTATCGCTCGAAGGCGGCCTCAGAAGGATCAAAAACTGTTTCAGCAGATCTTGCTGCTGGTGGCATCCACATGGAAGCGACCCAAGGAGCTGAAGATGATGACAAACAACAGAGGTTAAGCAACAAGCAATTGTTCAATCAGAACATAGATTATGCATTGGACTTGTATTTGATATATGTCCTGACATTATCAATTTTTCCCGGGTTCTTATATGAAAACACTGGATCACACCACAAGTTAGGCTCATGGTATGCACTTGTGCTGATAGCAATGTACAACTTGTTCGATCTGATATCAAGATACATTCCCTTCGTGGAATGCCTCAAGATAAAATCTCGAAAGGGCCTTATGATTGCTATACTGTCTCGTTTCTTGCTCATCCCTGCATTCTACTTCACTGCAAAGTATGGTGGTCAAGGATGGATGATAATGCTCACATCTTTCTTGGGACTAACAAATGGTTATCTCACTGTTTGTGTCCTCACAGAAGCTCCAAAAGGTTACAAGGGACCTGAACAAAATGCGTTGGGTAATTTGCTAGTGTTATTTCTTCTAGCTGGCATATTTTCAGGAGTTGCTCTTGATTGGTTGTGGCTTATTGGTAGTAAACAACAATTTTAA
>ZIJUAN26230
ATGTTATTTTTTTCGCTTTTGAAGAAATATCACCCTTCAAGAGTACTAACCCTTGTCTATCAACCATTTGCACTTGGAACAATGGAAATACTTGCATATAATGAGTCAAAGATTGACACAAGGCAGCGCACCTTGACTGGATACATCCTTTTCTTCATTAGTACTTTTGCTCTATTAGTTTTGGATTTAGCGACATCAGGGAAGGGAGGAATCGGAAATTTTATCAGTATATGCATCATTGTTGCTGCCTTCGGAGTTGCAGATGCCCATGTTCAAGGTGGAATGGTTGGAGACCTATCCTTCATGTGCCCTGAGTTCATCCAACTGGTTTGGCAGCCTCAGGGGCTCTCACCTCTGCTTTGA
>ZIJUAN26231
TACAAGGTTTCTAGGCCCTTATCTTCATCTTTTTCTCCAAAAACCCTAGCTCGAACCCTAACCATCTTCTTTCCCAAAAACCCATTTCTAATCTTGTCCTACCACCGGGCCATCTCTAACCACCACCAGCTACCACCCACGACATCCAAAATCCCCTTTTTGCCCCACCCAGGACAACCCCATCCCCACTACCACCAAGCACCACCCTGTTTACCTTCTCTCCCTTCACCACCAAACACCTCCACCCCTCCACACACGACTCCCCGACCAATTCTTTCCCTACTCACAAAGCTTTTATTTTGCAACTTTCACTAG
>ZIJUAN26232
ATGAAAACCCACAAGGCTTCGGCGAAGCGATTTCGAGTCACGGGTAGTGGGAAGATTATGAGGAGGAGAGCTGGGAAGCAGCAGTCTGATTCAAATTGGTTTCTTGATCCCGGAGCTACTAGCCATATGACAAATGATCTCAGCAATCTTTCATTTTATCAGCCTTATCAGGGCCATGATCAGGTAGCTATTGGTGATGGTACTACTCTGCCTATTGTTCACACTAGTAATGTACTTCTTCCTACTCCTTTTCCATTTCGTCTCACAAACATGCTTCATGTACCTACTCTTTCATCCAACTTGCTTTCGGTCCATCACTTGGCCGTAGATAACAATTGCACTATTACTTTTGATGAAGATTCTTTTCTTGTTCAGGACAAGAACACTAGAGAGTGCTGA
>ZIJUAN26233
ATGGCGGTGAACGGGACACGAGAGACCCTCCAAGTCCACAGACTCCCACTCTCCAAATACATCGATGCCCTCCGCTGGCTTCCACCTCTCTCCGCCTTTGATCGCTCCGTCGTCCTCGCCGTATTCGACACCGATTCCAACTCCTCCGCCATCGAAATCCACTCCCTAACCCGATCAAACCCCTCAAATCTAACTCTCCAATCCTCATGGTCCTCACCCTCGAGAATTTCCTCCCTCAAAGTCTCTCAAACCCTCCACAAACCCCTCATCGCCGCATCCACCTTCTCCGGCTCGCTCCACGTCCTGCTCGCTGACCCGGTCGATGCGTCGATCGAATCAGAGGTTTCGGTACCTGAGAAGACATTGCACGTTGGACCCATTTCGTGTATTGATGTGCAGGAAAATGGGTCTCAGTGTGTTAGTGTTGGGGAAGATGGGAGGGTGAATTTGGTTAGTGTCGGTAATTCGAATTTGAGTCACCGCCGGTTTTTCGATAGCAATGGGTTGGTGTCGTATACAGCGGCGAAGTGGGCGTCGCCGATGGAGTTTGCCACGGGTGGATTGGGGTTTGGTCTTCAGTGGTGGGATCAGAGAAAGCCTGGAGGCCCAGCTTCTCAGTTCAAGGGTAATTGGGCTCATGGAACTACTTTTGGGATTGTACACTCCATTGATATTCATCCGTCGAGAAAACACACTTGTATTGCAGGAGGCTCCTCTGGTACTGTATATGCATGGGATCTTCGGTGGCAACAGCAGCCAATAGTTCTTTCTGGGGTTGCAGCAAGTGAGTTTCAGTCCCACTCATTTTCTGAGAGTGAAATTTGGGAGGTCCAGTATGACAGCTATTCTTCAAACATTGGTAACATGTCAACATCA
>ZIJUAN26234
ATGAGTGGTGGTGGTTTTCCATCAACGAGAGCCTGCCGCCACCGGCAGGGGTGGTTGACGGCGTTATTGGCGGCGGTGTTATTGTCCGCTGGATCTACTCCGGTGGCGGCGAGGCTACAGAGCACTTCCTCAAATTCCATGGAAGTGACTCGGAGAACACTTATGGACAATGGACTCGGCCTTACACCTCAGATGGGATGGAATAGCTGGAACCACTTCCAATGTAACATTGAAGAGAAACTAATTAAGCAAACAGCCGATGCAATGGTGTCAACGGGGCTGGCTGATTTGGGATACAAATATATAAATTTAGATGATTGTTGGGGTGAGCTCAATAGGGATTCTGAGGGGAATTTGGTTCCAAAAGCTTCTACATTTCCCCATGGAATTAAAGCTCTCGCAGATTATGTTCATAGCAAAGGCTTGAAGCTGGGAATATATTCTGATGCTGGAACTCAAACATGCAGTAAAACCATGCCTGGATCTCTAGGACATGAAGAACAAGATGCAAAAACTTTTGCCTCCTGGGGAATTGATTATTTGAAGTATGACAACTGTAATGACGATGGCACAAGTCCTAAGGAGAGGTATCCTAAGATGAGTAATGCTTTACTAAAATCTGGAAGGTCCATCTTCTTTTCTCTATGTGAATGGGGACGAGAAGATCCAGCAACTTGGGCACCAGCTATTGGCAATAGTTGGAGAACAACTGGTGACATTTCTGATAACTGGAATAGTATGACCTCTCGTGCAGATCAAAATGACAAATGGGCATCATATGCTGGGCCTGGTGGATGGAATGATCCAGACATGTTAGAAGTTGGAAACGGAGGCATGACGATAGCAGAATATCGTTCACATTTCAGCATATGGGCATTAGCAAAGGCTCCTCTGTTGATTGGGTGTGATATTCGAGCAATAGACAATGTGACCTTGGGATTGCTTAGCAACAATGAAGTTATTGCCGTGAATCAAGATAAGCTTGGAGTTCAAGGTAAAAAGGTGAAGAAAGATGGCGATTTGGAGGTTTGGGCGGGTCCCCTTAATGGTAAGAAAGTGGCAGTGATCCTATGGAACAGAGGACCTTCG
>ZIJUAN26235
ATGGCAACCCCTTTTTTGCTCCAATCAAACATCAAATTGAACCCATACCCTCTTTTCCATCCATACCCAATTCCAATTCGATCCCCCATTAAACCCATAAAAAAATCGCCAAACTTTACCAAAAACTACTTCAAATTCAACAGAACAACCTCTAAACTCAGCGTGAAATGCTTTTTCATGAGCAACAACTCCATGAAAAAAAGTGTGGAATTGGTTAACGAAGAAAGAGCTTCGAACCCATTTGAAGTTATTGTCAAATCCATATTGGAAGCCCTGAAAGCTCTCCAAAAGCCCACAATCGCAGCTGTTTTGGTGGGGCTTTTGTTGATGTATGATCCCAATTCGGCATTGGCTGCCTCTGGTGGGAGGATGGGAGGCAAGTCCTTTTCGTCGCGTTCTTCTTCGTCTTCTTCTTCGTCGAGGTCGGCTAGCCCAGGGTTTTCATACTCTGTGCCTTATTATGCACCCTCACCATTTGGTGGTGGTGGGTACTATGTTGGGCCAGCAGTTGGTGTTGGTGTGGGTGCTGGGTCGAGTTTCTTTCTCATTTTGATGGGTTTCGCCGCCTTTATGTTGGTTTCCGGGTTCTTATCTGATCGGTCTGAGGGTGGTGTTCTCACTGCTACTGAGAAAACTAGTGTTCTTAAGCTGCAGGTTGGCTTGTTGGGGATGGGGCGGTCACTTCAAAGGGACCTTAATCGGATTGCTGAAACTGCTGATACGTCCACTTCAGAGGGTCTGAGCTATGTATTGACAGAGACAACACTTGCTTTGCTTCGACATCCTGATTATTGCATCTGTGGTTATTCATCTGTGGATGTAAAGCGTAGCATAGAAGACGGCGAGAAACGATTCAATAAACTTTCGATTGAGGAGCGTGGAAAATTCGATGAAGAGACACTGGTCAATGTGAACAACATAAAAAAGAAAAGCACAACAAACCAAAGAGCCAGTGGATTTAGCAATGAGTACATAGTGATAACAATCTTGGTGGCTGCTGAAGGAGTACATAAATTGCCTGCCATCAATGGCAGTGCAGACTTGAAGGAAGCCTTGCAAAAGCTTGCCTCTATCCCTGCAAGCAGAACACTAGCTGTGGAGGTGTTGTGGACTCCTCAGAACGAAAATGACACTTTGTCAGAGCGCGAATTGCTTGAGGATTACCCGCTCTTGCGGCCTCTATGA
>ZIJUAN26236
ATGAAATGCAAAAATAAAAACAATAACTATGAGTGTTTTGAAACTTTCGCCGTTTTCATTTCTGGAAGCATGAAAATCGAAAATGATGAACGTGAGTTACAGCCAAACAAGGAGATAATACCCCGACAAATTTTCAGTTCTAATGAACATACCAACACAGTGGGCAGCATGGGATTTTTGAAGAATCGCAGCGAGGCCGAGATCGCCTATTTTCACTTCCCCTTGGTTGCCGTTGACAAAGATGTTGTCACACTTGAGATCTCTGTGGATGACTGGGGGGTCATGGCTATGGAGATAGTGAAGCCCTGTCAAGATCTGTATGCACCAATGCTTCACTGCTCTAATGTTCACTTTCTTGTGCTTTTGCCTGTACCTATCACACACACGCGCGCGCGCACAAAAAGAGAGAGAGAGAGAGAGAAGGAAAAGAAACCAGATTAA
>ZIJUAN26237
TCTCTCTCTCTCTCTCTCTCTCTCTCTCTCTTGTTTTCTGCTTGGAGTTTTGAGTTTGATGTTTTGGTTCCATTTTTGTTGTTGTTGTTGCAGTACAATGAAATCCTTGGCAAAGGAGCCTCAAAGACAGTTTACAGAGCATTTGATGAGTATGATGGGATTGAAGTTGCTTGGAACCAAGTCAAGCTCTATGATTTCCTTCAAAGCCCTGAAGATCTTGAGAGGCTTTACTGTGAAATCCATTTGCTGAAAACATTGAAGCACCACCACATTATGAAGTTCTACACTTCTTGGGTTGATACTGCAAATAGGAACATCAATTTTGTGACTGAGATGTTCAGTTCTGGGACTCTAAAACAGTACAGGCAAAAGCACAAGAAAGTGAACATTAGAGCAGTGAAGCATTGGTGCATACAGATCTTGACAGGGCTTCACTATCTCCATAGCCATGACCCCCCAGTCATCCACAGAGATCTCAAGTGTGACAACATCTTTGTCAACGGCAACCAAGGGGAAGTGAAAATAGGCGATCTCGGCCTCGCTGCGATTCTTCAAAAATCCCATGCTGCCCACTGTGTTGGGACACCTGAGTTCATGGCTCCAGAAGTATATGCAGAGGAATATAATGAATTGGTTGACATTTATTCTTTTGGAATGTGCTTATTGGAAATGGTCACCTTTGAATATCCATACAGTGAATGCACTCATCCTGCCCAAATCTACAAGAAAGTCAGCTCTGGGAAAAAACCAGATGCATTGTACAAAGTGAAGGATCCAGAGATACGACAATTTGTTGAAAAATGTTTGGCTACTGTGTCACTGAGGCTCACCGCGAGGGAGCTTCTTGATGACCCTTTTCTCCAGACTGATTATTGTGAATCTGATTTAAGACCAATAGATTACCAGAGAGAAATGGATGACATGGACCCTTTCTTAAGGCAGCTGCCTCGTCTCGAGCTTGATTATGAAGGAAAAACGTATAGCAACGGCTCCTATAATGGCTATACAAATGGCACTGTTGCCTTTGAAGCCCAGAATGGATGGGAATACCATTCAAATGAGATCAAACAAAGTGGAATTGAACTTTCCGAGTACAATGATGATGAACACGATGATCATTCTGGCAATGTTGACATAACCATCAAGGGGAAGAGGAGAGAAGACGACAGCATCTTTCTAACACTCAAAATTTCAGACAAAGAAGGACATATCCGAAACATCCACTTCCTCTTCGACATTGAAACAGACACAGCATTAAGTGTTGCAACTGAAATGGCTGCGGAGCTGGACATAACTGATCAAGATGTGACTAAAATAGCTGATATGATGGATGGGGAGATCACTTCATTAGTACCCGAGTGGAATCCTGGGATAGGAATCAAAGAAACGCCCCGCTTTGCCAATTCAAGCTTCTGCCACAATTGTGCCTCCAACTGTACCTCTACGCATTCTGTCATGAACTTTCCACAATGTTCTGGGAATGGATGTGCATCTATGCATGGCCGGTTTGAAGAGATCACGTATCAAGTTGATGGACATGGGCATTTTGCTTCTTCACAAAGCGTAAATAATCCAAGGTTGTCAAGCCAGGCCAACGGTTTCCATTCTATGGAAATTTGGGATCACCGCGAAAGCCTTGAGTGTAGCTCACTAGGCTCCAGAGAGAGCCACTCTGACGAAGAACACAAAAAAATGGATCTAGTAAAAAGTAAGAGAGGGGGAGAAATAAAGCACGACATTGCATCTTTATCAGGCTCCCATTATTCCACCGCGATTCCTTCACCATGTCGTGATCTTTCAGATGATTATGAGCTTGAAATTCAGCAAGAACTGAGATGGCTTAGAGCAAAGTACCAGATAGAACTGAGAAAACTAAGAGATCAACAGTTAGGACTTGTACCACAATCTCCAAGACTTCATTCAAATTCATCGCATTCAGTGTTGAACCCGTTACAAGGTGAGATTATCGTGAAATCTCGGGCCAATGAG
>ZIJUAN26238
ATGAATGGTCTTACACATCTTGAATCAGATTACTCAGAGTTTGTTGAAATTGATCCCACTGGAAGATATGGCAGATACAATGAAATCCTTGGCAAAGGAGCCTCAAAGACAGTTTACAGAGCATTTGATGAGTATGATGGGATTGAAGTTGCTTGGAACCAAGTCAAGCTCTATGATTTCCTTCAAAGCCCTGAAGATCTTGAGAGGCTTTACTGTGAAATCCATTTGCTGAAAACATTGAAGCACCACCACATTATGAAGTTCTACACTTCTTGGGTTGATACTGCAAATAGGAACATCAATTTTGTGACTGAGATGTTCAGTTCTGGGACTCTAAAACAGTACAGGCAAAAGCACAAGAAAGTGAACATTAGAGCAGTGAAGCATTGGTGCATACAGATCTTGACAGGGCTTCACTATCTCCATAGCCATGACCCCCCAGTCATCCACAGAGATCTCAAGTGTGACAACATCTTTGTCAACGGCAACCAAGGGGAAGTGAAAATAGGCGATCTCGGCCTCGCTGCGATTCTTCAAAAATCCCATGCTGCCCACTGTGTTGGTATGTTCATTAGAACTGAAAATTTGTCGGGGTATTATCTCCTTGTTTGGCTGTAA
>ZIJUAN26239
ATGGCTCCAGAAGTATATGCAGAGGAATATAATGAATTGGTTGACATTTATTCTTTTGGAATGTGCTTATTGGAAATGGTCACCTTTGAATATCCATACAGTGAATGCACTCATCCTGCCCAAATCTACAAGAAAGTCAGCTCTGGGAAAAAACCAGATGCATTGTACAAAGTGAAGGATCCAGAGATACGACAATTTGTTGAAAAATGTTTGGCTACTGTGTCACTGAGGCTCACCGCGAGGGAGCTTCTTGATGACCCTTTTCTCCAGACTGATTATTGTGAATCTGATTTAAGACCAATAGATTACCAGAGAGAAATGGATGACATGGACCCTTTCTTAAGGCAGCTGCCTCGTCTCGAGCTTGATTATGAAGGAAAAACGTATAGCAACGGCTCCTATAATGGCTATACAAATGGCACTGTTGCCTTTGAAGCCCAGAATGGATGGGAATACCATTCAAATGAGATCAAACAAAGTGGAATTGAACTTTCCGAGTACAATGATGATGAACACGATGATCATTCTGGCAATGTTGACATAACCATCAAGGGGAAGAGGAGAGAAGACGACAGCATCTTTCTAACACTCAAAATTTCAGACAAAGAAGGACATATCCGAAACATCCACTTCCTCTTCGACATTGAAACAGACACAGCATTAAGTGTTGCAACTGAAATGGCTGCGGAGCTGGACATAACTGATCAAGATGTGACTAAAATAGCTGATATGATGGATGGGGAGATCACTTCATTAGTACCCGAGTGGAATCCTGGGATAGGAATCAAAGAAACGCCCCGCTTTGCCAATTCAAGCTTCTGCCACAATTGTGCCTCCAACTGTACCTCTACGCATTCTGTCATGAACTTTCCACAATGTTCTGGGAATGGATGTGCATCTATGCATGGCCGGTTTGAAGAGATCACGTATCAAGTTGATGGACATGGGCATTTTGCTTCTTCACAAAGCGTAAATAATCCAAGGTTGTCAAGCCAGGCCAACGGTTTCCATTCTATGGAAATTTGGGATCACCGCGAAAGCCTTGAGTGTAGCTCACTAGGCTCCAGAGAGAGCCACTCTGACGAAGAACACAAAAAAATGGATCTAGTAAAAAGTAAGAGAGGGGGAGAAATAAAGCACGACATTGCATCTTTATCAGGCTCCCATTATTCCACCGCGATTCCTTCACCATGTCGTGATCTTTCAGATGATTATGAGCTTGAAATTCAGCAAGAACTGAGATGGCTTAGAGCAAAGTACCAGATAGAACTGAGAAAACTAAGAGATCAACAGTTAGGACTTGTACCACAATCTCCAAGACTTCATTCAAATTCATCGCATTCAGTGTTGAACCCGTTACAAGGTGAGATTATCGTGAAATCTCGGGCCAATGAGAGAGATTGTGCCATTTCAGGAGCCCAAGGGGCCCGAAAATGGGAGGCTGGCAATGGAGGCTCTCCAAATGCAGAGAATATGGTTACTGCCAAGAGCTTCTGCATAGGGTCATTGCTTCCAAACACTATTCATAGGACAACATCCCTACCAGTTGATGCTGTTGATATGTAA
>ZIJUAN26240
ATGGCTGTGCTTGTCAATCACTATACTTCACCCCCACACTACATTTATTATTACATTTATGTCCCGTGTGTCTTCTTCGTCTCTCTCTCCTCTTCTTCTCTCTACTACTACTCTACTCTCCTCTACTTCTACTACTACTACTACTGCTGCTACTACGCACTCTTCAAACTCTCAACCACTTCGCTCCTAGGGTTAGGGTTTCTTCTTCCTCCTCCGCTCCGCCTTTCTCGCTCTCGTTGTGGAGTTCGAAGTGGTTCGATTCTTCAATTTGCAGGTGAGAAGAAGAAAGCATATGCGTTTATGGAGGTTGGAGATGTAATTTCTTATTAG
>ZIJUAN26241
ATGATGGATGGGCGGCGACATTCAGTCGATATCCCTATCTCGAAAACTTTGTTAGCACTTCGGAGAGTGAAGTCACTTAGGGATCCATCAACTAACTCCATGAGCAAATTTTCTACTTTTGTTGACAATTTGAATTGGGATATCAACTCCATTAATGCGATTAATCTAGGATTTGTAAACAGTTGTGAAGAAGATGGCATTGCTAATAAACATGCTTCGGGACCAAAAGATCTAGGCTTAAAGGGTCAAAAGGAGGAAAATGTTACTGATCTTGATCTGCTTAATGGCTTCAAAAAACGCAACTCTAAGTTAACTTCACGTGAGAATTCAGTTTGGGTTGGAAACACAAGGTCTGTTCCAACGAGGACCAAGCAGGTCGTAGCTTCCAAGCATTGTGGATCAAATTATGAAGTGGTTTGTGAAAACAAATCATTGAATGAAAGATATTGCAATGACTATACGGATAAAGGATTGGACTTGACATGCATCACACCTTCCAATGATTGTTTGGAAGGGGTAGGTTCATGTAATGAACCAACTGAAAGATCCTTACAGGCAGAAAGATTACATCATAATGCCTCAAATCGGAAAACCCGATACCGAAAGCAAATTAGATCATCTAGAGCAGTGGTGGGTGACATTGTGAGCCGTGTTGGCAGTCCGTGCTTGTCCATTACTGATGCTTTGGAAGGGTCAAGTTGTGGCACATCATTATTTGGAAACGGAGATGTTGATGTTGTAGACCACAATCACCGTGGGTGCGGGATAAGCTGTTGGTCAGGAACCCCAAGATTTAGGGAATCAAATATTCCTTCTGATGTAGAAGGCCAGCCACTGCTATCAGGTGAAGTAGATGAGACACTTCTCTCTGGAAAAAGGAAGAATAGGAAACATAGAAATAATGAAATTGCTCTTTATTTAGAGACTCCCCAGACTTTCAGTCAGAAATTCAGGCCAAAATCCTTCTGTGAATTGGTAGGCCAAAATGTAGTTGCAAGGTCTCTCCTAACTGCCATCCTAAATGCAAGGATAAGTTCCTTTTATCTTTTTCATGGGCCCCGTGGTACAGGTAAAACTTCTGCCTCAAGAATTTTTGCTGCTGCATTGAATTGTCTCTCAGTTGAGGAGAATAGGCCTTGTGGTCTGTGTCAAGAATGTTGTTTTTTCTTCTCTGGAAGGAGCAGGGATGTTAAGGAAGTAGATTCAGTGAGAATCAATCGCAAGGATAGGGTTAGATCTCTTATTAAGAATGCTACCATCCCTCCAGTCTCCTCACGATTTAAGGTTTTCATCATTGATGAGTGCCACTTGTTGCGAGCGGAAACATGGGCAACTGTTTTGAATAACCTAGAAGACTTCTCTCGACATGTTGTCTTTGTAATGATTACTCCTAACCTTGATAAGCTGCCACGAAGTGCAGTGTCACGGTCCCAAAGGTACCATTTTCCCAAGATAAAAGTAGCTGATATTGCAAGCAGACTAGGAAAAATCTGTGGGAAAGAAGGACTTGAGTTCGAGCTGGTTGCTTTGGATTTCATTGCTACAAAATCTAATGGTTCACTTCGGGATGCAGAAATGATGCTTGAGCAACTGAGTTTGATTGGAAAAAGAATTACTATACCTTTGGTATATGAACTGATTGGAATTGTTTCTGATGATGAGTTGCTGGATTTATTGGATCTAGCTTTGTCATCTGACAGTTCAAATACGGTTAGAAGGGCTAGGGAGCTAATGAGATCAAAGATAGACCCTATGCAACTGATATCACAGCTGGCTAATCTAATAATGGACATTCTTGCTGGAAAATGTCAGGAAGGTTCTTCTGAAGTTAGAAGAAAGTTTTTCAGTAGACACGCTTCTGAAGCAAGTCTGCAGCAACTTAATCATGCATTGAAAATACTTTCTGAAACTGAGAAACAATTGAGGACATCTAAAAGTCAGACAACATGGCTTACTGTAGCTCTTTTACAGTTAAGTTCTGTGGGATGTTCTTTCTTGGATGCAAATGATTTCAGGTTATGTGAGAGAACAGTTCACCCAAGAGATGGTGATTTTTGCAGTACCTCGTCTGCAAGTGAGAGTTTGAAGCATCTTATAACTTGTGCATGTCACAATAATGAATCACGTAAATTGGGGATTCAGGATGGCAAAGAAACACTGGAGTCCATATGGAAGAGAGCTATAGTGATATGCCAATCCAATTCACTCAAAAACTTCCTAAGGAAACAGGGGAAGCTGTCTTCCATTAGTTTTAGCCGAGGTATGGCAGTGGTTGATTTGGAATTTCATCATCCTGACTATGTAAACAAGGCTGAGAAGTCATGGAAATTGATTGCAAATGCCCTTCAGTCTGTACTGGGTTGTAATGTGGAGATGAGGATCTATCTTGTGCACTGTGCTTCTGTGACAAAGTATGCCAAAATGAAGAAACTATCCTTCAGCTTGTTCAGTTGTTCCCGCAGAATGCGCCATGAATCACAGTCCACCACGGGACGTGGAAGTGACCCGTCAGATAATTCTGATGTCACCTGTGAAAAAGCCATTATAAGGGACAACTATGTCAAGACTTGTTCCTCCAATTGTGGGTCTCAAATCCCTCAGAACTGCTGTCAGAGAAAAGAAGCGGCAAGCACTATAAGGAACAATGAAGGAAATGCACTAAGCATTGGAATGACAATGTCCCATGGATTATTACCAGATCACATTCCAAGGCATTCTGTGGATGCTGATTCTTCCAGAGAAGAGAGAAGCAAATGTGAATGCCAGGCTATATTTGCTCAAGAGGCAGAGAAGCAGCCAAGCTGCTGTTTCTCTGGATTTCTGAAGCTTCATAAAAAGATGCAGTCATCGGACACTTTTCAGAGTACCTTTACAAGGTTCCAACCACAAAGCAACCTTGCATTGTCTATCCCCAGAAAGCATTCTACTGAAGCATATTTGGGTGCCAATGATCGTCAAGTTAACCGCTCCAGGGAAGAGGATGGCAAACCAAGGGAGGACATAAAGATGCTATGTTGGAGAACCCCCATGTTTCCCTTTAGGAAGGCTTGGCAATTGAAGCTTCAACAACAAAGAGCACAATTGGTGAAAGGGGGTTCTACCTTCTGTGGCTGCTGA
>ZIJUAN26242
GAAGTTGGAAACGGAGGCATGACGATAGCAGAATATCGTTCACATTTCAGCATATGGGCATTAGCAAAGGCTCCTCTGTTGATTGGGTGTGATATTCGAGCAATAGACAATGTGACCTTGGGATTGCTTAGCAACAATGAAGTTATTGCCGTGAATCAAGATAAGCTTGGAGTTCAAGGTAAAAAGGTGAAGAAAGATGGCGATTTGGAGGTTTGGGCGGGTCCCCTTAATGGTAAGAAAGTGGCAGTGATCCTATGGAACAGAGGACCTTCGACAGCTACCATCACTGCTCACTGGTTTGATATTGGCCTTACTCCAACAACCATTGTTAATGCACGAGATTTATGGGAGCATTCAACCAAAAAATCAGTCAAGGGACAACTCTCTGCTGACGTGGCTTCTCATGACTGCAAAATGTATGTACTAACCCCACAATGA
>ZIJUAN26243
ATGGGAGACGAAACCAATTCTCAAATTAAAGTGGTCTCTGGCCCTGCTGGTTATGTCCTCGAAGATGTTCCTCACTTGAATGATTACATTCCCGATCTCCCTACTTATCCCAATCCACTGCGATCCAATCCTGCATATTCAGTTGTGAAGCAGTATTTTGTTCATGTGGATGATAGTGTACCCCAAAAGATTGTTGTTCACAAGGAGAGTCCAAGAGGAATACATTTTCGGCGTGCTGGACCTCGGCAAAAGGTGTATTTTGATGCAGATGAGGTGCATGCTTGTATTGTCACATGTGGTGGTTTATGCCCTGGGCTGAACACTGTGATCAGGGAACTTGTATGCAGCCTCTATCACATGTATGGCGCCACCAAAGTCCTTGGGATAGATGGAGGATATAGGGGTTTCTATTCACGAAACAGTATTACTTTAACCCCGAAGGTTGTAAATGACATTCATAAACGTGGTGGTACAATTATTGGAACGTCACGAGGAGGGCATGATACCTCAAAGATAGTTGATAGCATTCAAGACCGTGGGATTAACCAGGTTTATATAATTGGAGGGGATGGAACTCTAAAAGGAGCTGCTGCAATCTTTCAGGAAGTTAGACGACGTGGTCTTAAAGTTGCAGTTGTGGGAATCCCCAAAACAATTGATAATGACATTCCGGTCATTGACAGGTCATTTGGCTTTGATACTGCTGTTGAGGAAGCTCAGCGAGCCATCAATGCTGCGCATGTTGAAGCTGAAAGTACTGAGAATGGTGTTGGTGTAGTGAAGCTAATGGGCCGCGACAGTGGCTTCATTGCAATGTATGCTACACTTGCCAGCCGAGATGTGGACTGTTGTTTGATTCCAGAATCACCCTTCTTTCTGGAAGGAAAGGGTGGACTTTTTGAATACGTGGAAAAAACGCTCAAAGAAAATGGGCACATGGTTATTGTGATAGCTGAAGGAGCCGGACAGGAGTTCCTTTCAGGGAGCTTGCAGCCTGGGGAAGAGAGAGATCCTTCTGGGAACAGGCAACTCCAAGATGTTGGGTTGTGGATTTCTAATAGGATCAAGGAACATTTTGCAAAACGAAATAAGATGGTTCTTACTCTTAAATATATAGATCCTACATACATGATCCGGGCTATTCCAAGCAATGCAGCTGACAATGTGTATTGTACACTCCTTGCTCAAAGTGCTGTTCATGGAGCTATGGCTGGGTACACAGGCTACACAAGTGGGCTTGTTAATGGCAGACAAACTTATATTCCTTTCAATCGTATCACTGAGAGACAAAACAAGGTTGTGATAACCGACAGGATGTGGGCAAGGCTCCTATCTTCAACCAATCAACCGAGCTTCTTGGGTCCCAAAGAGATGGCTGAAGCCATAAAAGAGGAAGAGCCTCCAACCAGCTTGTTGGATGGGGAGAATTGTCAAGATGCCCATTCAGGTAAACCTCCAGATGAAATAGAGCACTCGAACACTTGTTGA
>ZIJUAN26244
CCTCGCTCGCTCGCTCGCTCTCTCTCTCTCTCTATCATTCAAACTAACAACCAGGACATCATTCCCCTTCGTCTCTCTCTCTCTCTCTCTCTCATGGGGATCGCTGCAGAGACACAGCCAGAAGAGAAGGCTTCTTCAGAGGTTACGGCAGTGGAGAAAAGAAGATGGACTCTCATTGACTTCGACATTGGAAAGCCTCTTGGAAGGGGCAAGTTTGGCCATGTCTATCTGGCAAGAGAAAAGAGGAGCAATCATATCGTGGCACTAAAGGTGCTTTTCAAGAGCCAGCTGAAACAGTCTCAGGTTGAACATCAGCTTCGTCGTGAAGTTGAAATCCAAAGTCATCTCAGACACCCTAATATTTTACGCCTTTATGGATACTTCTATGATCAGAAACGAGTTTATTTGATATTGGAATATGCCGCCAAGGGTGAGCTGTACAAGGAGCTGCAGAAGTGTAAATACTTTAGTGAAAGACGCTCTGCAACTTATGTGGCGTCATTGGCACGAGCCCTCATCTATTGTCACGGAAAGCATGTAATACACAGAGATATTAAACCAGAAAATCTTTTGGTTGGTGCACAGGGTGAACTCAAAATTGCAGATTTTGGATGGTCAGTGCACACATTCAACCGTAGGAGGACCATGTGTGGTACACTGGATTATCTCCCACCTGAGATGGTGGAGAGTGTTGAGCATGATGCAAGTGTAGACATATGGAGCCTTGGTGTCCTCTGCTATGAGTTCCTTTATGGGGTTCCGCCTTTTGAAGCAAAAGAACACTCGGACACATACAGAAGGATTGTGCAAGTAGATTTGAAGTTCCCTCCAAAGCCTATAATCTCTTCATCTGCAAAGGATCTCATCAGTCAGATGCTTGTCAAGGATTCTTCACAAAGAATGCCACTACACAAGCTTCTTGAGCATCCATGGATTGTGCAGAATGCAGAACCTTCTGGCGTCTATAGGGGTTAA
>ZIJUAN26245
ATGGCGGTGTGCGCCACCGACACGGCTCGAGAGCTTTCGTGCCGAGACAGCCGAGCCGCAGCGAACCTCAAGCTCGTCTCGATCTTTGTGATCTTCGTCACGAGCGTCGTCGGAATATCGTCTCCGGTGATGCTCGCGCGCTTGTTCCAAGGTAAGCCGGTCTACGACAAGGCCATTCTCATAATCAAGTGCTTCGCGGCCGGCGTGATTCTCTCTACATCGCTCGTCCACGTCCTCCCCGACGCCTTCGACGCTCTCTCCGACTGCCACGTGGCGTCGCGACACCCCTGGAAGGACTTCCCCTTCTCCGGCCTCATCACGTTGATCGGAGTACTCACCGCACTTCTGGTAGACCTAACCGCAACGTCGCACGTCGATAGCCACGGAGGAAAGGCGAGTAGTAATTACACGGCGATCGGGACGAGCGAGGAATTGGCGGCGGCGAGGAAGAAATCGGCGGAGAGTGGAGTGGAAATGGGGGTGTTTGGTGAGAGGGAATCGGAAGAGATGGTGAGGATGAAGCAGAGATTGGTGTCGCAGGTGCTGGAGATTGGGATAATATTTCATTCGGTGATCATAGGGGTGACGATGGGGATGTCTCAGAATCAGTGCACGATCAGACCGCTTGTTGCTGCACTCGCGTTTCACCAGATCTTTGAAGGGATGGGCCTTGGAGGCTGTATTGCTCAGGCAGGTTTCAGCTTTGGAACAACAGCGTACATGTGCTTCATGTTTTCGGTGACAACACCACTGGGTATAGTGTTGGGTATGATCATTTTCTGGTTCACTGGTTACGACGACAGTAGCCCCAATGCCTTGATTCTGGAAGGTCTGTTGGGTTCCCTATCCTCAGGTATCCTTATTTACATGGCTCTAGTCGACCTCATAGCTCTCGACTTCTTCCACAACAAGTTGATGAGTTCCGAGTCATGGTTAAAGAAGGCCTCTTTCATTGCCCTCACACTTGGCTCTACCTCCATGTCTATCCTTGCCCTTTGGGCTTAA
>ZIJUAN26246
ATGTCTGATTTGCGTGAACTGGCAGATGCCCTCACTAAAGTCCAATACAGACAGAAGGAGGGAGCAGAAGAATACACTTTGCAGTCTGCCCTTGTTACTAGCAAAAAAGCAGTAATTGAAGGCAGCATGAATGTCCTACAAGTAAGACACGATAAAGCAAATAATCACTACAGCTTGCTCTGTAAGTATGTTTTTCATAATTTAATTTTGAAATCACTAAAAACACTTAATATATTTGTTGAAACAAACTGTTGCTGCTGTGTTGCTCCTGAGTTGGCTATTGCTGGTGTTGAGTCTTCTTCTTGGGTTTGA
>ZIJUAN26247
ATGTCGTGGCAAGTATATGTAGATGATCACTTGATGTGCGAAATCGAAGGCAATTACCTCTCCTCCGCCGCCATCATCGGCCACGACGCCAGTGTCTGGGCCCAAAGTGCTGCTTTCCCTCAGTTTAAGCCTGAAGAAATAACTGCCATTATGAATGATTTTTCTGAACCTGGAGTGCTAGCACCAACTGGTTTACACCTTGGTGGGACAAAGTATATGGTGATCCAAGGTGAACCTGGGGCTGTCATAAGAGGAAAGAAGGGCCCTGGTGGTGTTACTGTCAAGAAGACTAATCAGGCTTTGATAATTGGAATATATGGTGAACCTATGCCTCCTGGTCAGTGCAACATGATTGTGGAAAGGCTGGGTGATTATCTCATTGATCAGGGTCTCTAG
>ZIJUAN26248
ATGAATGAACTTTCACTTTACAAGTTTAAGTCAAGATATAATTACCTGAAAACAACAATCCTGAGGAAAACCACTGCATCCAATCCCCCAGAAGCTAATATTTCTTCTTCAGATGCTTCCCAGGTCATTACTATCCAACTAGGGGATGGAACAAATCAACTCTTCAGTTCTGCTTTGTGCCATTTGTATCGGTGCCTGAACATCACAGACATCCATGATAAGGCACAAGAATTGACGAATGCAGGAGATGTCCAACAACACTGTTCAACAAAGGGTCGTCCAAAAAGCTTCCGTGGCCACATTCTCTCTTAG
>ZIJUAN26249
ACTGAAGACTTCATTGCCGTCTATATTGATGACATCTTGGTTTTCTCACCAGATGAGAAGTCTCATGCGAAACACATCCAGTCCATGTTGGAAATCTGCCAGAGGAATGGGCTTATCTTAAGTCCAACCAAAATGAAGATAGCTGCAGTACAAATGGATTTCTTGGGCTCGACAATTGGTCATGGTGAAATAAAATTGCAAACCCACATCATTACTCGTGTAGCCCAATTTCCTGATGAAAAACTCAAAGAGACTAAGGGCTTACGCTCTTGGTTGGGCCTTCTCAATTATGCTCGCAGCTATATAAAAGATTTGGGCCCGTTACTTAGCCCACTTTATTCAAAGGTCAGCCCAAATGGAGAACGAAGACTCAATGCCCAAGATTGGAGCTTGATCAGGGAAATTAAGGCCCATGTTCAAAATTTGCCAAACTTGGCTATCCCACCAGAAGGATGTGTCATCATCCTTGAAACAAATGGTTGCATGGAAGGATGGGGAGGAATATGCAAATGGAAGAAGGCATTAAAAGATCCTCGTTCAACTGAGCGAATTTGTGCCTATGCAAGTGGC
>ZIJUAN26250
CATCCAGTCCATGTTGGAAATCTACCAGAGGAATGGGCTTTTGTAGAAACAATCGCTCAAGGAGAAATAAAGGAGAAGAAGAAGAATATGCTTTATAATCTCACTGTTGAGCTCGAAATTCCGAATCTACAGAAGATCTCATTAAATGCAATCCTGGATACTAGAGCGACAACCTGCGTTGTAGACTCAGAATGGCCAACAGAGGAGGTACTGGAAGATATGGAGGTTCTAGCCGACCTGCACCAAATCGAAGAACTTATCCAGCTTTGCAGAGAGAAGAACAAATCATCCTGTCAGAAACAGAACCATCAAATCGGGAGGAAACAGAGACTGAGTACCCGCAAATTAAGAAGCTGGAAAAACTTATTGATGTCAACACAAGAATGGAATAAGAGCTCTTCCTTGAAATGA
>ZIJUAN26251
ACATTAGAGAGTTCCCACCCATCACACACGCGCAACAGTTTCTTCTTTTCTTCTTCTCTCTTTTGTGATTTACGCTGTGTCCGTCTCTCTCTCTCTCTCTCTCTCTCTCTCTCTCTCTCTCTCTCTCTCAGAACGATAAACACCTCATCGGCACAACCTTTGTGTCTCCTCCTCTTCCCCGAATTCGGATCCTCTTCCCCAATAGACACCCACCCTCTTCGCTATAAACGATGCTCTTCATTTCCCTTACAACCTTTCGAAACTCATTGGCTTGGTAAAGACCTGCAATTTTGGTGGCAAGCGATCGATTATGCTCGGTTGCATCACAGTACGATTACATTCTTCAATTTCTCCAAACTAGAGACCGCAGCTTCTCGCTGGAGTCGAGTTAGGTTGAATGCTTCCAAGGTTGGTAAGGGTTTGTCCAAAGACACCAAAGCACAAAAATTGGCTTTCCAACACTGGATTGAAGCTTCTATGGGACTACACAAACATCGTAATGAATTTTCTCTGTGGACCCCAAACATCGGATAG
>ZIJUAN26252
ATGGCTGGGCTGCAGCCTGAGCTGTGGCCAGGGCTGTGGCCTTGCTACTTGGGCTTGCTGCTGGCTACATGGTGGCATGTCTACCCTGGGCTGCTTGGGGCCAACCTTGGGGCCACGTTGAGGCACCGAACCGCCGACTTGGAATCTCAATGCCCTTCACCAAGGCACTTCCAAGGGCCACTCCTGAGCACTCAAATGGTCACACCACCACGTGCAAAATGTCATGGAGTTGACCTTGCAAGGCAACCTATGACACTGCCAAGTGATTCTTTATCGAGTCATGATTCCTCTGTATCTTGCTTCCCTCTGTAA
>ZIJUAN26253
GTGGAGCAAAGAATGGCAGTGCTGTCGGATGTGGAGGCCAATCAGTATACTTTGAAGGCATGTGTGGAAAACATGACGGCGGTGACAAACTTGTCGAACCGGCTGCAGAGTAGGGCAAATGAGGTGCAACAGTTAAACTCCCAACTGGCTCTGCTCCAGCGCATGTATAAGGATGCGCGAGCAGAGATAAGTGTGCTAAAGGCGGAAAATAAGGAGCTGAAGCGGAAAGCCACCGTGATGTTCCGATTTGGAGGTCCGCCATATGCTGCAGTGGAGGAGTATGGGGGAGTGAACGTGCTGGGCGGCGTGGAAAACACGGAGGCAGCACCGGCAAGGGCCGCTCAGGACGGAGGCATCTTCTTCTTGCCTCCGTCC
>ZIJUAN26254
GTGGAGCAAAGAATGGCAGTGCTGTCGGATGTGGAGGCCAATCAGTATACTTTGAAGGCATGTGTGGAAAACATGACGGCGGTGACAAACTTGTCGAACCGGCTGCAGAGTAGGGCAAATGAGGTGCAACAGTTAAACTCCCAACTGGCTCTGCTCCAGCGCATGTATAAGGATGCGCGAGCAGAGATAAGTGTGCTAAAGGCGGAAAATAAGGAGCTGAAGCGGAAGGCCACCGTGATGTTCCGATTTGGAGGTCCGCCATATGCTGCAGTGGAGGAGTATGGGGGAGTGAACGTGCTCGGTGGCGTGGAAAACACGGAGGCAGCACCGTCAAGGGCCGCCCAGGACGGAGGCAAGAAGAAGAGACCGGCGGCAGAGTAG
>ZIJUAN26255
ATGGCCGCTCCGTCGTCGTCGCCGTCGTCAACGGCGGCCGCGAACATCATGCTCGCCATCTACGAGAAGAAGACAGTCTCAGTCGATCTCTACCGTCCTCTTCGCAACTACATAGTCTTCAACTATTCCGAACGCGAAGCCCAAAACCTCGAAGACGATCTCCAAACCCTAAAGCAAATGCGCTCCGATCTCGAACGCCCCACCGCCGATTCCCTCTCTTCCCGCCGCGACCTCTTACAAAACTACTTCAAAGCTCTCTGCGCCGTCGAATCTCGATTCCCTATCTCCGCCGACAAGGACCACGTCAACGCCGTGAATTTCACCTGGTATGACGCCTTCAAGACCAAATTGAAGGCTTCGCAGCAGAACATCCACCTCGAGAAGGCCTCTGTGTTGTTCAATTTGGGGGCTGTGCAGAGTCAGATTGGATTGACGTTCGATCGGTCTTCGATTGAAGGGAGGAGACAGTGTTCGCATGCGTTTATTGCTGCGGCTGGGGCGTTTGCGTTTTTGAGAGATAATGAGTCGATGAAGGCGTCGATTGGGGGTTCGGCGACCGTGGATGTGTCGGTCGAGTGTGCCGGGATGCTGGAGAGGCTTATGCTGGCTCAAGCTCAGGAATGTGTTTTTGAGAACTCTATTGCTAAGGGGAGTACTCCTGGGGTTTGTGCTAAAATCTCTAGACAGGTTGGGATCTACTATGAGGAAGCTTTAGCAGCACTAAATGTTTCACCTCTCAAAGAGCATTTTGACAAGAATTGGTTATCTCATGTTCAGCTAAAGGCAACCTTGTTTTATGCTGAGGCTTGCTATAGGTATAGTTTAGAGCTCCATGAGAAAGAAGAGATTGCTGAGGAAATTGCTCGGTTGAAGAGTGGAATTAATGCTTTATCTGAGGCAAAGAAATCATCCTCCAAGGGTGCTGCACAGCAGATTTTAGATGCAATAAATAAGTTGGAAGGGAATCTGAATCGTAACCTGGAGAGGGCTGTGAAGGAGAATGATAGAGTCTACCTCATGAGGGTTCCTGCCACCAGTTCTTTACCTCCGCTTCCAGCATTTTCATTGGTTAAGTCCATGCCAATGAATGAGGTACTGGATGCGAGCAAGGATAAAATGTTTGCAAGTCTTGTTCCTGACAACAGTGCAAAAGCTCTTTCTAGATACACTGAAATGGTTGACGTCATTATCAGAACACAAGCTGAGAAATTGCAACAGGGGAGTGAACTTGCCCGAGTGAGGCTCAAGGAAATGGACTTGCCTGACTCTATTCTTGCCTTAGAAGGGAATATCACCCTGCCAACAACTCTTAAAGAAGATGTGGAGGCAGTTCAAATTAGTGGAGGCCCAGTTGGGTTGGATGCCGAGCTACAACAACTTAGAGATTTGAGGAGGGTAAACCACGAATTACTTGTCCAGACTGAGGAGCTGTTGCAGAAAGAATTAACAGAAGATTCACAGTTTAGAAGCCAATTTGGAACACGGTGGACTAGGCCTCAGTCCAATACTCTAACAAAGAACTTGCAAGATAGGTTAAATAGATTCGCAGCAAATCTGAAGCAAGCTGCAGACAGTGATGCCCGGATTGAGCGTTCAGTGAGAGATTATTCAGCACTTATGTCAATCCTTGACCGGCGTCCGATAGAATCTGCTCTTCCTACGCTGTCAAGGCCTATAATGTCTTTGGATGCCAATGAAGATGCTATATTGGGGGCCCTGAAGCAGAGTTTGAGGCAACTGGAGACTCTTGGTGCTCAACGTGCAGGGCTTGAAGACATGCTCAAAGAGATGAAGAGGAAGGATGATATATTGCCGAAGTTGATGGCATCTACTGGCTCGTATGAGGACCTTTTTAGGAAGGAGATATCAAAGTACGATCACATATGTGAAGAAATTGCCCAGAATGTTGAGGCACAAGAGCAATTATTGTTTCAAATTCAGGCTCAAAACGAGGAGTTTGCTGCCATCTTTAACCTTGAAGATTATAAAGCATCTCGTGAGAAGACCTATAAGCAGATTGAAGCTGCAATAGCAAAGTATCGAGAAATTAAAGAAAACATCAATGAGGGGTTAAAGTTTTATGTTACGCTTCAGGATGCTATCACAAACATTAAACAACAGTGCAGTGATTTCGTGATGACAAGAAACATCCAGTGCCGAGAAATGATTGAAGATGTGCAGAGACAAATGGCAGGTTTCAGTTTTCAGGACAAGAATGCTGGTAGTGCTTACAACTACCCAGCAGTCGGACAACCTCATCAAACTCAAAGATCGTCTTCTCAGCAGCAACAAACAGACCCGGCAAATATCCCCCATCAACCTCGTCCTCATTCATCGTATTACCAACATCCCGAGCAGCCTCCTATGCCCGGGTACGGCCACCCCCCTCCGTACGGCATGCCACAGCAGCCACCACCTCCATACCACGTGCCAGCTGCAGGGGGCCCACCATACCCACCTCAACAACCCCAACAGCAGCCAGCAGTGGGCCACGAGTACGGTCAACCTGCATATCCTGGGTGGCGGGGTCCGTATTACAATGCGCCAGCTCAGCAACAAGGAAATCTTCCTCGTCCTCCTTATACCCTTCCGTCTCCGTATCCTCCTCCTCACCACCAGGGCAGTGGCTATTACAAGTAA
>ZIJUAN26256
ATGAATTTTTCCACTTTGAAAATGCCTAGTTTCTCCCCCAAATCCAAAACTAACTACCATGTTCGATCCATTAGCTCGCAGGCTCGATCACACCCAACCACACTCCGAATCGAACAAGAGCTCAACAAACTCAAGATATGGAAATCATCATGCTCTTCATCAAATGCAGAGACGATTCGCATCGGCTTAACTGGCCTCGGAGATCTGTACATATGCATTGAACAACTTCTTTCTCTGCCACTCACCCAACAAGCTCAAAAACACCAAAAACGGGTGATCAAATTGTTAGAAGAGTCCGTTAAATACATAGATATATGCAGCAACACAAGGGATTCAATTTTGGAAATAAAGTCAAATCTTCAAACCCTTCAATCCGCTCTCCGGAGAAGAAAAATCGGTATCGCTATCAACGATTACAAGTGCTCTAGCAAGAAGATGAAGAAGGAAGTTTCGAAATCACTAGCGGAATTGAAGAAATTCGATAGCAAATTCGGGGTCTCTAATCTATCAGATTCAGATCAGAACATGTTTGCAGTGGTTAGAGAAGCGAGTTTGATCACGATTTCGATCTTCGAATCGCTCTTGTTGTTTCTTTGCGCGCCATTGGGGAGGCCGAGGACTAGAAAATGGTCATTGGTTTCGAAAATGGCTAGCGGAGAAGATTTGATGTTGTATTGTTCAGAGAGAGATGGTGAGGGCGAGAGGATTGAATGTGTACAGGGAAGGTTGGAGGATTTGAATGGAAGTATTGAAGGAATTGAGAGTGGGTTGGAGTGTCTTTTTAGGCATTTGATCCGCACCAGAGTCTCTCTTCTTAATATACTTTCCAAGTAG
>ZIJUAN26257
ATGGGTAAAGTATATATATCCATCAGAAGGAACAAGAGAGACAGCAGATATAGAAGTAGACTTGTGGAACTTGATAAAGTGAAATCGATGATGCCCATAGCAGGGGATCCTGAACGCTACAGTTTTTGGCTTGCTACTTTAACAAATCGGAGGCCATCGGAAAGATTGGAACTCCTTAGCACAAATACACGAGCACCACCAGCGGCGACCACCACCAGCCACTGCCCCTCCGATGATGTTAGTCACACGAGCACCAATCGATTTATTTCGAGCTTGGCATTTGATTCTTATTCCGAGCCTTGGATTAATTCAGTGAGTGCCTTGGATTAG
>ZIJUAN26258
ATGAAGAGCACATATAACCAATGGAAATCTCTTTTCTTAGACATGTTCATTTCCAATTTTACAAGCACAATGATACTTTCACCTCTCCTTTCCGTAATGCAACACTTACGTTTCATGATGAATATGCGTGCAGATAGAAGTAGACTTGTGGAACTCGATAAAGTGGAATCGATGATGCCCACAGCAGGGGATCCTGAACGCTACAGTTTTTGGCTTGCTACTTTAACAAACCGGAGGCCATCAGAAAGATTGGAACTCCTTAGCACAAATAAACAAGCACCACCAGCTGCGACCACCACCAGCCACTGCCCCTCCGATGATGTTAGTTACACGAGCACCAATCGATTTATTCCGAGCTTGGCATTTGATTCTTATTCCGAGCCTTGGATTAATTCAGTGAGTGCCTTGGATTAG
>ZIJUAN26259
AGATATACACTAAGACCAAGGAAATTATCATTAAATGCTTGTATAGCCATGTTCACAAAGACTACAATTAACTACATTTATAGACTAACCATTTGCTGTGCAGGTCTAAGACAACCCTGCTGTAGAAGATTAGACAAATCTCTAGCAATGGTAGCTCGACCAGACACCCACACCTCACTTGATTCATTGTGGTCATCTTCTTCAGGCATAGAGTCTTCCCAACATCGAGTCATTACTGATGGTTTTGAACATACAAATGTGGATATGATTTTTTTTTACAACTACGGTAGGGAAGGCAAATGTGGATATGGTTTTGGACATACAAATGTGGATATGATTTTTTTTTACAACTACGGTAGGGAAGGCAAATGTGGATATGGTTTTGGACATACAAATGTG
>ZIJUAN26260
ATGAAGAGCAAAGGATGGAGACTTGCACAGAGTTACCAATGGGTGATAGATCAGAGACCACCTGTTGAATTAACTCAAGCTGTCTACCGACAATTACAGGAGAATGAGCAGAAGATCTTTGGGTTGATTAAGAACAACACGGGGATCTTGCCAGTCTTCACGTCATCGACTGTCCCATCCTTCAGCTTCGGCCTCCCAAAGCCAAACGATCCGGTCCTTCTCCCTGCTTTCAACAATCCCAGTGCTCCGTCCATTTTTGCTCGTCCACTATTAGACATTGCTCCTCACGAGTTCACTTTTGGTGCAATCCAGACTCATCAGAATCCATCTAGAGTCTGTTTTGGGGAAAAACCCGCCTAA
>ZIJUAN26261
ATGGTTCGTGATTTCAATGTGTTTCATTTTATTCCTTCTTCCTCTACTTCTCCTCTGCCTCTCGACGATCCCAGGGATGTGCTGAATAGTATTCACCCTCCAAGGCCAGATTGGTATGAGGAATTATATGTATTTATCTTGGATAAGGGCAATGAAGCATATAAGACACAGGTTGCAGGTTTTAAGTCTCAGATCTTTACAAATTTGAGGGGAAAGGCTAAGACAGTGTTGGAGCTTGGCATTGGGATAGATCCTAATCTCAAATATTATGCCGGTGATAATGGTGTTCATGTTTTTGACATAGATCCCAAAAGAAAGATGATTCATGATGGGACCCCACCACAGCTTGGAATTCTGGGTTCTCCATCATTTGATCTTGGAATTTGA
>ZIJUAN26262
GTAGCGGATTTTGGACTTGTTCGCCTTGCACCAGTTGGAAACTCTTCAGGTCTAACTAAATTAGCAGGAACTTTTGGATATCTCGCACCAGAATATGCAGCAACAGGACGAGTGACAGTTAAGATTGATGTGTTTAGTTTCGGAGTAATTTTAATACAATTGATTACTGGAAGAAATGCCGTATTTGAACTTGAGCCCCAGCAGGATGAGTACATTGATCTCGTCACATGGTTTCGTAAAATACGTATTTACAGAGGTTCATTCCAAAAAGCTATCGACCCAACAATTGATCTTGATGAAGAAATACTTGTGAGTATCAACACTGTTGCTGAGTTGGCTGGTCATTGTTGTACAAAGAACCCCTCACAGAGGCCCAACATG
>ZIJUAN26263
CTTTGCCATTCTTTATTATCCCATCCTCTAAGCCTCATAACCATGCTCCAAAAACTAGTCACCTTCGCCTCACATACTCTGTCATGGTGGTGGTGGACGACCAAAAGCAATGGCTATGAGCTTTCGTTGTCGAACATATATCTCACTGCCACCATGTTGGTCATTCTCACCACCATGTCATGGTTTGCATGGACATTCATCAACCAATCAAAAAAGAGCAAGCCACGACCATCATTGCCACCAGGACCTCAACCCCTACCCCTACTTGGGAACCTCCTCTCTCTTGGCCCCGAGTTTCACACATATATCACAAACCTGGCTAAGACCTACGGTCCCATCCTCACCCTCTGGCTCGGCCAAAAGCTCACCATCGTAGTCAGCTCTCCCGCCATCGCACGCGAGATGCTCAAAGACCACGACACCACCTTCGCCAACCGTGATGTCTCTGTCGCGGCCAAGCAGTCAGCCTACGGTGGCGGTGACGTGGCGTGGAGTCACTACGGCTCCGAGTGGCGGATGCTCAGGAAGTTGGCTGTGCGTGGAATGCTCTCCAACACTCGGTTGGACTCTGTCTACAGTCTTCGGCGCCGGGAGATCCGGAGAACAATCGGGTATATCTTCCGAAACCGGGTCGGGTTTCCGGTGAACATAAGTGATCAGATGTTTTTGATTATGTTCAACGTTGTTACGAACATGTTGTGGGGTTGTAGCATTGAGGGGGAGGATAGGGTTAGCATCGATGGGATGATTCAGTTGTTGGGGAAGCCTAACATATCGGATTTTTATCCGGGTTTGGCCCGTTTTGATTTGCAGGGGATTGAAAAGAAGATGAGAGGGATGATGAAACGGGTGGATGAGATCTTCGACATGATGATCGATCAACGGATGAAAAGGGATGGAGAGGGTGGGGAGAAGGAGAGTAAGGATTTCTTGCAATTTTTGTTGGAGCTGAAAGATGGAGGAGGTGAA
>ZIJUAN26264
GAGCTTCAACCTTCTTTTGTTCTTTGGCAGCTTTTTCTTCGTCTCTGTTTCTCTATTCCTCTGAACCGCCCCAAACCCATCTCAATCCCTCTCTCTACATTACTCTCTTCATCTTCTCTCTTCATCCATTCCTTTGAACTGCCCCAACAAACCCATCTCAATCTCTCTGGCTCCGACACAGAGGTAAAGAATTTCTCTCCATCATCCGAAGACCACAGTCAAATCTGCGAACCCTCCTCCAAATCCACAGAGGTAAAGAATTTTTCTTTGTTGTTTTCTCTCATATTAATTACTCTCTTCATCTTCTCTCTTCATCCATTCCTTTGA
>ZIJUAN26265
ATGGCAAAACCTCATCTGCGTTCCATGCTTTTCTCTCTCTTCTCCCTCCTCTCTTTCCTCGTCTCGGTTCAGTCTCAGTCCAGCTCAACCGACGCTTCAGTAATGCAGGACCTGAAAACCAGCCTCAACCCACCGAGTTCACTCGGCTGGACCGACTCAAACCCCTGCAATTGGCAACACGTAGCTTGCTCCAACGACGGCCGAATCACCCGGATCCAAATCGGGCATCAAAACCTCCAAGGCTCTCTCCCTCCCTCAATCAACAAACTCACTGCCTTACTGAGATTCGAGGTCATGTCCAACCAACTCACTGGTTCGCTCCCGAGTTTCGCCGGGTTGAACTCGCTCCAGTTTCTCTTGCTCAACGACAACAACTTCTCTTCCATTCCCTCCGATTTCCTTTCCGGCTTAACCTCTCTCCAAGAAGTATTTCTTGATAAAAACCCCTTTTCGGCTTGGCAAATTCCGGTAACTTTCCGAGACGCCTCAACTCTCCAAGTCTTCTCGGCCGTTTCCGCTAACATCACCGGAAAAATCCCCGATTTTCTCGGCGGCGACACCTTCTCGAGCCTCACGACTCTTCACTTGTCTTTCAATTACCTCGAGGGTGAGCTTCCTGCGAGCTTTTTGGGTTCTCCGATTCAGTCTCTGTGGCTAAATGGGCAGATGAGTAGTTCTAAGCTCAATGGCTCAATTGCTGTGATTCAGAACATGACTCAATTAACCGAAGTTTGGTTACAATCCAATTCCTTTTCGGGCCCTTTACCGGACCTTTCTGGCCTTACCATGTTGCAGAATTTCAGTGTGAGAGACTGTGCGGTTACGGGTCCGGTACCAGATTCTTTTGTGAATCTTCCATCGCTTAGGGTTGTGAATTTGACCAACAATCAATTGCAAGGTCCAACCCCGAAATTTCCCCCTTCTGTTGTGGTTGATTTGATTCCTGGAACAAATAGCTTCTGCTTAACTGGTACCGGAGTTCCGTGCGATCCCCGAGTGAATACATTGCTTTTGACTGCGCAATCTGTTGGTTACCCGACTGTTTTTGCGGCGAATTGGAAGGGTAATGATCCCTGTTCAGCGTGGTTGGGGATTAGTTGTAATAATGAAAACATTACTGTTGTTAATTTTCAGAAAATGGGTCTTACGGGTACGATATCTCCGAATTTCTCTTCGATTACTTCGTTGCAGATACTGATTCTTGCTAATAATAATTTGACGGGTACTATCCCGAATGAGCTTACGACTTTGCCTAATCTTAAACAATTAGATGTTTCCAACAATCAGCTTTATGGGAAAATTCCATTGTTTAAGAGTAATGTGCTTGTAAAAACTGATGGCAATCCTGATATTGGGAAGGATAGTGGTGGTCCGACTCCGGGGACACCTGGAACCCAAACACCCCCAGGGAGTACACCTAGTACACCCTCGAATAATGGTACGAAGACTTCGGGAAATAGTGGCAATAAGTCTTCGACTGGTGTGGTTGTTGGTTCGGTGATTGGTGGTGTTTGTGTGGTTTTTGCTTTTGGGGTTGGATTGTTCTGTGTTTACAGGGCAAAACGAAAGCATTCTGGTAGGGTGCAGAGTCCCAATGCCATGGTGGTTCATCCTCGCTTTTCAGGATCGGACCATGATGCCATTAAGATTACTATCGCTAATTCAGGTGTTAATGGCGGGACAACAAGTGAAACATTTAGTCATGGAAGTAGTGGACCTAGTGACATTCATGTTATTGAATCTGGAAGCATGGTGATCTCGATTCAAGTTTTGAAGAACGTGACTAACAATTTTAGTGAAGAGAATATATTGGGAAGAGGTGGATTCGGAACTGTTTACAAAGGGGAGTTGCACGATGGGACCAAGATTGCGGTTAAGAGGATGGAGTCAGGAGTGATAACTGAGAAGGGTTTGGATGAGTTCAAGTCTGAGATAGCTGTGCTTACGAAGGTCCGACATCGGCATTTGGTTGATCTTCTTGGATATTGCTTGGATGGAAACGAGAGGCTAATAGTTTATGAGTACATGCCTCAAGGGACTCTTAGTAGGTTCTTGTTTAACTGGAAGGAGGAAGGGTTGAAACCCCTTGAGTGGTCTAAGAGGCTGACCATTGCTCTTGATGTGGCCAGAGGTGTTGAGTACTTGCATGGTTTAGCCCATCAAAGTTTTATTCATAGGGATCTTAAACCATCCAACATTCTTCTAGGAGATGATATGCGTGCTAAAGTAGCGGATTTTGGACTTGTTCGTCTTGCTCCAGATGGGAAAGCTTCAGTTGTAACAAAGCTAGCAGGAACTTTTGGGTATCTTGCACCAGAATATGCAGTGACGGGGCGAGTAACAACCAAGATTGACGTGTTCAGCTTCGGAGTGATTTTAATGGAGTTGATTACGGGAAGAAAAGCACTAGACGAGACTCAGCCAGAGGAGAGTGTTCATCTTGTCACATGGTTCCGAAGAATGCATAACAACAAGGACACATTCCACAAGGCCATCGACCAAACAATTGAGCTTGATGAAGAAACGCTCGCCAGTGTCGGCACCGTTGCTGAACTGGCTGGACACTGCTGTGGAAGAGAGCCCTTACAAAGGCCTGACATGAGTCATGTAGTCAATGTGCTTTCATCTCTGGCTGAACTCTGGAAACCATCGGACCCTGATTCTGAGGACATATACGCAATCGACTTCGATATGACGTTACCGCAGGCACTCAAGAAATGGCAAGCGCTTGAGGGCATGAGTGGCATCGACGGTTCTTCATCTTCTTTCCTTACTAGCGGTGACAATACCCAAACCAGTATACCCACTAGGCCATCTGGCTTTGCGGATTCATTTACGTCTGCAGATGGGCGGTGA
>ZIJUAN26266
ATGGCACTGAAAGTAGAAGTAATTTCCAAGGAGATGATCAAACCATCATCTCCAACTCCACATCACCTCATAAACCACAAGCTTTCATTCCTGGACCAAATTGTACCACCAGTCTATGTCCCTATGCTTTTCTTCTACGAACCAACCACCAAGTCAACCCACCACCATGAGGATACTACTGAAAAATCCAAGTTGCTAAAACAATCTTTATCAGAAACCTTAACAGTTTTCTACCCTCTGGCAGGAAGGATCAACAAAAACAACGTTTCCATCGACTGCAACGATGCCGGAGCCGAGTACGTGGAAGCTCGGGTCCATGATGCTCAGTTTTGGCGAGTCATCGAGCAGCCAAAGGCAGAAGATCTGAAACAGTTCCTTCCATTTGAGTCATATGATTTTGGTATAATGGGAGGGAGAGAAGTACTCCTGGGCGTACAAATAAACATGTTTGATTGTGGTGGGATGGCCATAGCGGTGTGTATTGCACACACGATTGCGGATGGGTCGTCGTTGGTGACGTTCATCAATGCATGGGCTGCTAAGTCTCGTGGGGCTGCTGCTGCTGATGACCATGTACCCAGTTTTGATTTGGCATCTTATTTCCCACCCAAAGATCACTTGTCTGGCTTTGCTCCTGCTACTGGCATCACCCACCAAGACACCCTCACAAGAAGGTTTGTGTTTGACAAGAGAGCACTAACTACACTCAAAGGAGATGCCTCTACAGCCTTTGGATCACAAGTGAAGGACCCAACTAGGGTAGAAGTTGTCTCAGCCTATATATGGAAGCATATTACGGAGGCGGCTAAATTTAATAGAAAGGTTTGA
>ZIJUAN26267
ATGCACAGCAAACCTCCAGCTCTACCATTCGCATCAACTGATATGAATTCAAAATGGTCTCCAGGCCAGATAGACCTTACTAGATCAGAACTGACTACAACCGTCTTTGTTTCTTGGATTAAAACAATGTCCACTTTTCTTTCAGCAAGACTTCTCTTAATCTTCCTCATTTTCTCTGGTCTACCAAGCCCCCTTACATTCCATGATTGTATCTTCATTAAAACATGGAAAATCACTCATGATTCCCCTGATTTTGCTAAATTAATTAGCATCACCATCCCTTTTCCTCCCCCTCTCTAA
>ZIJUAN26268
ATGTCATCAATTGTGTGTCAAGGGTTGCAATCGTGCCTTGAGCCTCGGCTCATCGAACCACGTGTTTTGAGGCACAAATTGGGTCCAAACTCTTCTTCCCAATCCCTTCCATGGCCTCAAAGGCCTTCCGTGTTGCGACATCAACAAGAACACCAAGAGAATTCTCATAATGAAGAAGAAAAGAGCAACAAAAACAACAACAACGGTGACTTGGGTGGTTGGAGCTTCATACAAGCCCTCACCGGCACGTCTCACAATTGCAAAGAAGTGACCGAGAAGGAGAAAGTCTATGTCCACCCTCTTGTCAAGCTCTCTTCTTCAACTCTAAGCAACAAAAGCTTGGAAATGTGCACTGAGAGTTTGGGAAGCGAAACTGGCAGCGACATTAGCGAAAGAAGCGATGAAATCACTTCACTTTCGTTGAAGAGTGAGAACACTCACTTGACAGAGCGATCAAAAGCCGAAAAATTCTCAAAGAAACTCACTAGCAGTGCTAGTTTTCCTCCTCCCCTGACTTCGATCAGTGGATCAGACAACGTTCGAGTAAGGCCTTGTCGCGAAGGTGGCCGGTTAGTTCTAAAAGCTGTCACAGTTGCTCCTTCCAGCACTTTCTTTCAAACCGAGCGTGTCAATGGCCGGCTTAGGCTTTGTTTGCTGAATTGTGACAGTTATGAAGTAGTTGAGGGAGTTGATGCAACTAAAGCTGGAGGAGAATATTATGATGGTGATGGTGATGGTGATGGTGATGATGATGATGGTGAAGTTGGTGGGGATGAGGATGATGACGATGATGATGAATGGGTTGAGGGCATAGGAGGGAATAGTGGGAATGTTGGGTGTGAAATTGAGATTGGAGAGTTTCCAAGGCCAAGTAGGTGCAAAGAAGGTGGTGGGAGTGGGAACAAAGGGATGTCAAGTTTGGGACCATTTTGGGTGGCTATTTCTTAA
>ZIJUAN26269
ATGGATTGGAACAATCATATTTTGACAACTGGAGGAATGGATGGTCAGATCATCAACAACGATGTAAGAGTAAGATCACATATTGTTGAAACCTACAGGGGACACCATCAAGAAGTCTGCGGGCTAAAATGGTCAGCCTCGGGTCAACAGTTAGCAAGTGGGGGAAATGATAATCTCCTGCATATATGGGACAGATCGACGGCTTCTTCTAATTCCCCAACACAGTGGCTTCACAGGCTTGAAGACCACACAGCCGCTGTTAAAGCCCTTGCTTGGTGTCCGTTCCAGGGTAACTTGCTGGCCTCTGGTGGAGGTGGCAGTGACAGGTGCATAAAGTTTTGGAACACCCACACCGGTGCTTGCTTGAACTCGATTGACACTGGATCACAGGTCTGTTCTCTTCTGTGGAACAAGAATGAGCGCGAGCTGCTTAGCTCTCATGGCTTTACACAGAATCAGCTTACGCTTTGGAAGTACCCATCTATGGTGAAAGTAGCAGAGCTCACTGGCCATACATCCAGAGTTCTTTTCATGGCTCAGAGCCCAGATGGATGTACAGTAGCATCTGCTGCAGGGGATGAAACTCTAAGATTTTGGAATGTTTTTGGGACTCCTGCTGAAGTGGCGAAACCTGCACCTAAGGCAAATCCTGAGCCATTTGCTCACCCTGAATCGCTCTACTCCAATCGGCAAAGACTCCATTGCCTATTGAATCTTTACACAGACAAACCCTTTATTTATTTATTTTTTCTCTTTGTTCCCACCATGTCTCACCCATACCCCTTTTTTTATTTTTTAAACCAATCTTCATCTTTGCACCCACTCATCCAAAACTCTATAATATATTCCACCGCCTGCACATCCTCC
>ZIJUAN26270
ATGCAATCCTCACTCTCTCTTTCTCTCTCTTCCCCTTCTTCCATTTCCAGATCCGATCGCACTGTCGTCGCCGACAACATCTTCTTCGCCGGCTCCGGCTCCCTCGTGCCGCGCTCGCTTCGATTCTGCGGCTTCAGAAGGGAAGTTTTCGGACTCCGATCTTCCAATTCAGCTCGGCTCGTTGCGAAGCAGAGGAACTTGAACAAGGTATCGGCGTCGTTGTCTGGCAATGGCTCCCCGTCGAAAGGATTCGACTACGATTTGGTTATAATTGGGGCCGGCGTTGGCGGTCACGGCGCCGCTCTCCATGCTGTCGAGAAGGGCTTAAAAACTGCCATCATTGAGGGGGATGTAGTTGGAGGAACATGTGTAAATCGAGGTTGTGTTCCTTCCAAAGCGCTCCTTGCTGTAAGTGGCCGCATGCGGGAGCTTCAGAATGAACAACACATGAAGGCTTTTGGTTTACAGGTTGCAGCTGCTGGTTATGACAGACAGGCGGTTGCTGATCATGCAAGTAATCTTGCGTCAAAAATACGAAGTAACTTGACCAATTCAATGAAAGCTCTTGGTGTTGATATATTGACTGGTGTTGGTACAATTTTGGGTCCACAAAAAGTGAAATATGGGGCAGACAACGTAATAACTGCAAAAGACATAATCATTGCTACTGGTTCAGTACCTCTTGTGCCGAAGGGAATTGAAGTTGATGGTAAGACTGTAATAACCAGTGATCATGCACTCAAACTGGAATCTGTTCCTGAATGGATTGCCATCATAGGAAGTGGTTATATTGGTCTTGAATTCAGTGATGTGTATACAGCACTTGGAAGTGAGGTCACATTTGTTGAAGCACTAGATCAGCTTATGCCTGGTTTTGATCCTGAGATTGGTAAACTGGCACAGCGGGTTCTTGTAAATCCTCGAAAAATTGATTATCACACTGGTGTATTTGCAAGCAAGATTACTCCAGCAAAGGATGGAAAGCCTGTAATGATTGAGCTTGTTGATGCTAAGACAAAGGAACCAAAGGATACTCTTGAGGTGGATGCTGCTCTCATTGCGACTGGAAGGGCTCCACATACAAAAGGGCTTGGCTTGGAAAATATCAATGTAGAAACTCAACGTGGATTTGTCCCTGTTGATGAGCGCATGCGTGTAATCGATGCAAATGGAAAATTGGTCCCTAACTTGTATTGCATTGGTGATGCAAATGGGAAAATGATGCTTGCTCATGCTGCAAGTGCACAAGGAATTTCTGTTGTTGAACAAGTCTGTGGGAAGGATCATGTGCTGAATCATTTGAGTATCCCAGCGGCATGCTTCACTCATCCTGAAATCAGTATGGTTGGATTAACAGAGCCTCAAGCAAGGGAAAAAGCTGAAAAAGAGGGATTTGAAGTCAGTGTTGCCAAGACTAGTTTCAAAGCTAACACAAAAGCTCTTGCCGAAAATGAAGGGGAAGGACTTGCTAAGTTGATTTACAGACCTGACAATGGAGAGATTCTAGGAGTGCATATCTTTGGATTGCATGCTGCAGACCTCATACATGAAGCATCCAATGCAATAGCTCTGGGAACCCGGATACAAGACATCAGGTATGCTGTTCATGCACATCCAACATTGTCTGAAGTACTTGATGAGCTCTTCAAGTCAGCCAAGGTTAAAGTTGACAGTTCTAGTTCTGTTGGTGAACCAGTTGCTGTCTAA
>ZIJUAN26271
CGCATCGAATCTAAGCAAAAGAAGAGTCAAAACAACCTTGCATCCTCTGTTGCTTATACTGTTACCAAAGGCTCTCATTCCAGCTATCATGGTTCCTCATCTTCTAGAGAACGTTTAGCTTACAATTATAGAGGCAATTCTAGAAGTTCTTTCAAAGGAGGCAGATCATACAACAGAGGCAGAGGCAGACAATCTTCAGTTCATTCAAGATTAATCTGTCAAATCTGTGGCAAAGCAAATCATATTGCTTCAAATTGTTGGCATCGCATGGTTACAACGTATCATCAATCTTCTTCTGCATCTTCTCAATCACAGCCACAGTTTACTTCTTCACCAAAAGCTTATGTTGCTCCTGCTCAATCTGAATCTTCTCCTTGGTATCTTGATTCTGCAGCTTCTGATCATATCACGCATGATCTCAGCATGTATCAGCGACATCAAGGTAATGATCACATCACAGTTGGAAATGGTACATCACTACCTATCCAACACACAGGCAAAGGTATTTTGTCTACTCCTCATTATTCCTTCAAACTTAACAACATTCTGCATGCACCTATTTCTCACAATCTTGTTTCTGTGTATAAACTTACCAAAGATAATGATTGTACTGTCACATTTGATGATTCTTCCTTTGTGATTCAGGACAAGAAATCGAAGGCAATCTCACACCAGGGCTCTAATGCTCATGGTTTATATCATTTTTCCACTACTTCTCCTGTTTTGCATTCCTCTATGTCTTCATCTCATGCTTCACTTACTTCC
>ZIJUAN26272
TGCCCATATACACCTCCTCAAAATGGAGTTTCTGAAAGGAAACATAAGCATATCATTGAAACGTCTATTGCCTTATTGCACCACTCATCTGCTCCTTTCCAACATTGGTTTGATGCAATGTCTACAGCCACTTATCTTACCAATAGAATGCCTAGTTCTAAGTTTTCCAATAAATCTCCCTATGAACTTCTTTTCCATTCTGTTCCTAATTACTCAACATTTAGAGTCTTTGGTTGTCAATGCTTTCCATGGTTTCGACCTTACACTTGTAACAAACTTCGGCCTAGGTCTACTGTTTGTGTTTTCCTTGGCTATCATCTCTCCTTTAAAGGATACAGATGTCTTGATATTGGTACAAGTAAAATTCACATTTCTAGGCATGTTCTTTTT
>ZIJUAN26273
ATGAAGGAATTGGGGAACATCTCTTACTTCCTTGGTATTTCCATTCAGTCTATGGGGGCTAACTATTTCTTATCTCAACATAAATATGCGTCTGATATTCTCATCAAGGCTGGCATGACTTCTTGTAAGCCCTGTAATTCCCCTATTTCAGTCGAGCCTTCTCTTGATCCAGCTTCTTTTCTACCATTTAATCAGCCACAATTATATAGAAGCCTTGTTAGTGCTTTCAGTACCTCACTCTCACTCAACCTAATCTTTCTTTAG
>ZIJUAN26274
ATGACTACTAGTCCCTCTTCTCAGCCTATTTTTCAGTCTAGCCCTCTTTCTGAGCATCCTAATGTCTCTGTTCCTCTGTCTGTTGCTCCAGCTTTATTTTCTGCAGTCTCTCTTTTATTTGCTCTTATTGCTGATCCAGCTTTATCTTCTGCAGCCCCTCTTTTATTTGATCTTCCTGCTAATCTTACACCTATCCCTGCTGCACCTTCAGCACCTACTTCTGTTCTTGTGCCTTCCCTTCCTGACCAGTCTGCTTCACTTTTCTCTCATTCCCATCCTTTTTCCTCATCTGTTCCTATTGAATCCATTTGA
>ZIJUAN26275
ATGTTTTTGTTCGATTGGTTCTATGGAATTCTTGCATCACTCGGTCTCTGGCAGAAGGAAGCTAAGATCTTGTTCTTAGGTCTTGATAATGCCGGCAAGACCACTTTGCTTCATATGTTGAAAGACGAGAGATTGGTTCAGCATCAGCCAACCCAATACCCAACATCGGAGGAACTTAGTATCGGGCAAATCAAGTTTAAAGCTTTTGATTTGGGTGGCCATCAGATTGCCCGAAGAGTTTGGAAAGATTACTATGCAAAGGTTGATGCTGTTGTGTACTTGGTGGATGCTTATGACAAAGAGAGATTTGCCGAGTCGAAAAAGGAACTAGATGCTCTCTTGTCTGATGAGTCATTGGCAACTGTTCCCTTCTTAATTTTGGGTAACAAGATTGATATCCCTTATGCTGCTTCCGAAGACGAGTTGCGTTACAGCATGGGTCTGACTGGTATCACCACAGGGAAGGGGAAGGTAAACTTGGCAGACTCAGCTGTCCGTCCAATTGAGGTGTTCATGTGCAGCATTGTCCGCAAAATGGGCTACGGGGATGGCTTCAAGTGGGTTTCTCAGTACATCAAGTAG
>ZIJUAN26276
TCCATTGATCTCTGTCTCATGGAGGATTCAAAGCCCCCTGTTTTGCTCAAGTTTGCAAAGTTGGATTACAATCTAGTGCAATCAGTACACCAGCAAGAAGTCCAAGAATTATCAAAGTGGTGGAGAGACTTGGGTTTCAAAGAAAAGCTTGAGTTTTCAAGAGATCGTTTGATGGAGAATTATTTGTGGGCAATGGGAATTGTTTTCGAGTCCCAGTTCTCCAAATGCAGGAAATGCCTTACTAAATTTGTCTGCATACTAACAGCCATTGATGACATGTATGATATATATGGATCGCTAGATGAGCTTGAACTTTTTACTGATGCAGTCAATCGATGGGACCTTAAGGCCATGGAGGAGCTCCCAGAGTACATGAAGATATGTTACTTGGCTATGTTCAACTTTGGAAATGAAATTGCATATGATGTTCTGAAAAACCATGGCTTGGATATTCTGTCCTACATTAAGGAACAGTGGACAAATCTTTGTAGATCATATTTAGTAGAAGCAAGGTGGTTCTACAGTGGGTACACTCCAACATTGGATGAGTACTTGGACAATTCATGGACTTCTGTGGGTGGCCCTGCAGCAATAACCCATGCTTACCTGATGCTAGGGTTCCCCCTAACTCTAGATTCTCTTGATGGATTGAAGATTAGTTCTGATACAATTTACTGGGCATCTCTCATTACCCGACTAAGCGATGATTTGGGCACTTCCAAGGATGAGATTGAGCGAGGGGACGTGGCCAAATCCATACATTGTTGCATGATCAAGGAAGGTGTTTCAGAAGAAGAAGCACGAGATCGCATTAAGGCCCTAATAAGCTTTTCATGGAAGAAACTTAATGAGGCAACTGCTAAGATT
>ZIJUAN26277
ATGGTGGCTGGGAAAGGGAGAACCAAAGACAGCAAGGGCCCAGTCATTCCAATATCACAGGCCCCTAGCAGCAGTGCTGCAAGCTCCCAAACAACCCCTGACCACAAAGCCTGCTTCTCTAAACACCAGAAGCGGACTCAATGGGAGCCCGATGAGGATCCAAAAGAACGCCGCATCTGTGGATTATGCTGTGCCTGGTCTGCTATAATCATCGGTTGTTTCATTATGGGGGTCTTGGTGGTTGGAGGAATGTACTTGTCGTTCCTCCAGAATGCTTTGCCTCAATTCTACGTCAAGGCAATGAAGTTCACGAACCTCAAGGTTAACACCAAAAATCTGCAGACCATGTTGACTGCAGACCTTGAACTGCAAATCAACGCCACGAACAAGAATGACAAGTATGATTTGTCTTATGGATTGTTGAAAGTTGAGGTTTGGTCGGATGATATTAAATTGGGGACGACTGAGGTTCCGCCATTTGAGCAGAAGGCTCGGAAGATGACGGTGGTGAAACTGAAAACTGGGGTGAAGAATTCTCTTGTGAATGGAGATGATGCGGATGAGTTGGTGAAGAATTGGCAAAACAGGCATCTGACTCTGAATATGGTGTTCAGAGGAAGCATTAGTTTTAATTTTGAAGGACGGCATGTGAATGACTTGCCGCTCACGGTGTCGTGCGAGAAAGTTGTCATATCTGAGATTGACGCTGGACGCCAGCCCGTATGCCATGCCAAAATGTTCAAATTTGGTTGA
>ZIJUAN26278
ATGGATTTGTTCTCTTCCGAAGATGGTTGGTTCTCCGAGTGGGATCGCTGGATCTCTTCAATCATTCTAACAACTTCATCCACTTTGGGTCGCATGCGTGGCATCCTCACTGCACACACCAGGGCAATCTGCAGCATTGGAACCATCTCTTCTTTGATGTTGTGGAATTTCATCAACTCAACATCAAAAACTTCAGCTGTCCATTCTTCCCTGACAACTGACTGTACCCACCTAGGACGATCTACCCAATCATCACGCCCAGGTGATTGGAGCAGTTGTTATCCAGTCAACATCTCAAGTAGCACGACACCAAAGCTTTACACATCTGATTTATAA
>ZIJUAN26279
ATGGCCGTCTCTACAAAAAACAACAACAGGATCTCTCTTGCCATGGAAAGGACTGGCCAATGGGTATTCTCTCAAGATATTCCAACTGATGTTGTGGTCGAAGTCGGTGAGGCCAGTTTTAATCTTCACAAGTTCATGCTTGTTGCTAAGAGTAACTACATAAGAAAATTAATACTAGAATCGAAAGAACCTGATTTGGCAAGAATCGATCTCTCGCACATCCCTGGAGGCCCCGAGATCTTCGAGAAAGCGGCCAAGTTCTGCTACGGCGTCAACTTCGAGATCACAGTTCACAACGTCGCAGCTCTTCGTTGCGCCACTGAGTATCTGCAAATGTCAGATAAATACTCCGACGGCAACCTCGCCGGCCGAACCGAAGAATTTCTCTCCCAAGTCGCCCTCACCAGCCTCTCCGGCGCTGTCGTTGTCTTGAAGTCGTGCGAAGATCTTCTTCCAATGGCCGAAGAACTCAACATCGTCAAGAGATGCGTCGATGTCGCAACCAGTAAGGCGTGTTATGAGGCGAATTTTCCTAGTCGATCGCCGCCAAATTGGTGGACAGAAGAGCTATCGATCTTAGATATAGCTTTCTTCGAGGAAATAATTTCAGGAATGAAATCACGCGGCGCAAAAGGCCTAACCATAGCGAGCGCGATAATCACCTACGCAGAGAGATCGCTTCGAGATCTCATCCGAGACCACTCCGGAAGCGGCACGAAATCATTAGATTCCGACAACTCTGACGTCAGAATCCGGCAGAGAAAGCTTCTCGAATCGATCATCTCTCTCTTACCGGCCGAGAAATCTGTGTTTCCGATTAACTTCCTCTGCTGCCTCCTTCGAACCGCGATCTTCCTCAGATCCTCCAACAGTTGCGAGAAAGAGCTCGAGAAGCGAATCTCGGCGATTCTGGAACACGTGACGGTCGACGATCTTCTGGTGCTATCGTTCACTTTTGATGGTGCGAGGCTGTTTGATCTAGAGGGCGTGAGGAGGATCATATCGGGGTTTGTGGAGAAGGAAAAGAACGTGGCGGTGTTCAACGGTGGTAATTTTAGGGAAGTGTGTTCGACGGCGATGTTAAGTGTTACGAAGATCGCTGATGCATATCTGGGTGAGATCGCTCAGTATGATGAGCTGAGCATATCAAAATTCAACGGAATTGCGAATCTCGTGCCTAAGACAGCCAGGAAGGTCGATGATGATCTTTACAGAGCGATCGATATCTACTTGAAGGCTCATCCAAACCTAGATGAAATCGAGCGCGAGAAGGTATGCAGTGTAATGGATCCACTAAAACTCTCGTACGAAGCGAGAGTTCACGCTTCGCAAAACAAACGATTACCGTTACAAATAGTACTTCACACTCTGTACTACGATCAACTCAAATTAAGGAGTGGCAGCGACAATAACAACAACGATCGCCGCAACATGCAACCCGATAATGCTATAACAATAAGGAACCAATTACAAACTGATGTGTCACTAGTCAAAGAGAACGAGGCGTTGCGAACTGAGCTACTGAAGATGAAGATGCACATAACTGACTTGCAGAATAATCAAGGAGGCGGCACGTCGTCCAAGGGCAAGGGTGGTGGCGGTCATCGGAGGCCGTTCTTTTCGTCCGTGTCGAGGACGTTGGGGAAGTTGAATCCATTCAAGCATGGATCTAAGGATACTTCGAATATTGAAGATGTTGTGGATATTACCAAACCTAGGAGAAGGAGGTTCTCCATCTCTTAG
>ZIJUAN26280
AAGGATTCACTTAGCACTATGGCACAAGACAGAGTAGATCATTCAAACCCTACTGACGGTGATCATGGGGTCAAGGCCCTGTGGGTAGCATATGAGAAACAGCAAGAGCAGTTGAACGAAATTCATGATCTGCTTATTGGCCTGAATCTCAATGCCAACAACATGCCACCAATGGTTGATAGGGTTCGTGTTGAGGGAGTTGCCCAAGGCCAACCTATTAACCAGAACAGAGTGCGCACCGAAGGATTTGCCCGAGGTCAACCTGTTCAGAATGCTCCTAGACGTCCCCTTTGTTGTCCATCTGATAGTGAGGAGGAG
>ZIJUAN26281
ATGTCAGTTCAATTGCCTCCTTCGAAGAGACCGTATGATCGGATCCATATAGAACCAAATGGTAAAGGGAAGAGGCAAAAGTCATCAGGTTATATTTCGCAGAATTTACCATTGAAAATTTCTCCTGGCAGCACTGTATTTCGTGTACTCTGCTCGGCTACCAAAACTGGCAGTGTTATTGGAAAAGGTGGCAGCATCATATCACAAATACGTCAGGAAACTGGTGCAAAGGTCAGGGTTGAGGAAAATGTCCCTGGATGTGATGAGAGATTAATTGTTATTATAGGTTCTGATAAAGATAGTGAAGTCGGTGCTGACCTGAGCAAGGAGGATGGTAATGGGACTAACACAATCGAAGAGGGTGATGATGCAAACAAACATGATGAGGACAATGAAGATAAGAAATCCATTCCTGTGGAAGATTTACAATCTGAAAAGGGAACAATGTCTGTTCAGAAAGCTCTTTTACTTATTTTCGAAAGAATGGTTGAAGGAGAATCAGAGACAGATGGTGGGGATGAAGAGAGTAACAAGTCTTCCACAGTTGTGAGGTTACTTATTTTCTCCAGTCAAGTGGGCTGCCTATTGGGAAAAGGTGGCAGCGTAATCAAACAAATTTCATCTGATACTGGTGCACAGATTCGGATTCTGCCTAGGGACAAACTACCTCCTTGTGCATCTCCTTCTGATGAACTGGTTCAGATTACTGGGGGAGTTCATGAAGTCAGGAAAGCTCTTCAATCTGTTTCTCAACAGCTTCTAGAGAATCCACCTCGTGATCAGGATTCTTTTTCTGTCAACCCTAGTGGGCCTTCATCTGATTCATTTGGTGATCCTTTATTGAGGCCCGAAGAATACCCACCACGGAACTATGCTTTCCGTTCTCAAAGAGCAGCTTATGCTGCTGGGCCACTAATTTCCAGATTTAATGAAAGTGGTGTTCCTGGCCATTTTAACCTTCCTCAGGATATCCTCAGCTTCAGGTTACTGTGTCATGAGGAGAAGGTAGGAGGAGTAATTGGAAAAGGAGGAACAATAGTTAAGGCACTCCAGCATGAGACTGGCTGTGAGATCAAAGTATTGGATGGCATATCTGACTCAGAGGACCGCATTATTGTCATATCTGGTCCAGCGCACCCAGATGACAGAATATCCGCTGCACAAGATGCGGTTCTTCGTGTTTTGTCAAGGATGGTTAGGGCTACAGCAGAGAACAAGGAGAACACTGTGACTGCAAAGTTTCTTGTCTCCTCTCATCAAATAGGTTGCCTTCTTGGCAAGGGAGGTGCTATTATTGCTGAAATGAGGAAGTCATCTGGGGCTTATATTCGTATATTGGGGAAGGATCAGCTTCCAAAGTGTGCTTCTGAGAATGAAGAAGTTGTTCAGATAAATGGAGAATTTGAGGTAGTACAAGATGCTATTCTGCAAATAACCACTAGGTTGCGGAATCATTTCTTTCGTGATGCATTTCCTGATATCAACCATCCTTCAAATGCTGCCTTTCCAGATCAAGGACCTCCATTTCCTCCATATGTGGGAAGGATGGAATTTTCACCCCCTGGAATGTATTCCAATCTAGGGCCATCATTTCACAGATATGATGCTGTTGGTGGTCTGCCTCCACATGGGGATTTTCATCCACATGATGATCGCTTCCCTTTTATGCACAGTATTCACAGGCCAGGCATTCCCCCTCATATTTCCGACAGAAGGCCATCTTCAGCATGGGGTCCTCAGGGACCTATTGAAGGGGGTGGGCCTTTAGGCTTGATGGACTATGCAGGAGCTCCCCAAAGAAGGGTTGGTGGATTTGGAGGAGGAAGTCATCCAGCTATTATCACAAACACCACCATGGAAGTTGTTGTACCTCGTTCTATTGTTCCTGTGATTTATGGAGAGGATGGTGGATGTCTGAAACAAATTCGTGAGATTTCCGAGGCTAAAATTACTATCACCGATCCCAAACCTGGAGCAACAGAAACAATGATTATAATATCTGGCACACCTGATCAAACCCATGCTGCACAGTCTCTTATTCAAGCATTTGTAATTAGTGAGACGGAAGCTCCTTGA
>ZIJUAN26282
ATGCAGAATAACACCATGTCCATAGAACAAGCCCCAGAGACCCTTCAAAACAGCGATATTCGCAAGAACTTGGACGATGATGGCCGCCCCAAACGAACTGGAAGTGTAACAACTGCAAGTGCACATATCATAACAGCAGTGATTGGGTCAGGAGTGCTTTCTCTGGCATGGGCTATAGCTCAGTTGGGTTGGGTGGTTGGCCTTGCTGTTCTCATGGCTTTCTCTTTCATCACTTTCTTCACTTCCACTCTCCTCGCCGACTGTTACCGGGCTCCTGACCCTGTCACTGGTACCAGAAACTACACCTACATGGATGTTGTGAGAGCTCACTTAGGGCAGTCAAAAGATCAAACTGTTTCCACAAACATGGTCATCATGTGA
>ZIJUAN26283
ATGCAGAATAACACCATGTCCATAGAACAAGCCCCAGAGACCCTTCAAAACAGCGATATTCGCAAGAACTTGGACGATGATGGCCGCCCCAAACGAACTGGAAGTGTAACAACTGCAAGTGCACATATCATAACAGCAGTGATTGGGTCAGGAGTGCTTTCTCTGGCATGGGCTATAGCTCAGTTGGGTTGGGTGGTTGGCCTTGCTGTTCTCATGGCTTTCTCTTTCATCACTTTCTTCACTTCCACTCTCCTCGCCGACTGTTACCGGGCTCCTGACCCTGTCACTGGTACCAGAAACTACACCTACATGGATGTTGTGAGAGCTCACTTAGGAGGAATCAAGGTCCAGCTGTGTGGAATAGCTCAGTATTGTAATCTGGTAGGGGTTACTATTGGGTACACAATAACTGCATCAATTAGTATGGTGGCAGTCAAAAGATCAAACTGTTTCCACAAACATGGTCATCATGTGAAGTGCTCAATATCAAACTATCCATTCATGATCATCTTTGCCTCTATTCAGATCATTCTGAGTCAAATACCAAACTTCCATGAGCTCTCATGGCTTTCAATTGTCGCAGCAATCATGTCCTTTGCTTATTCTTCTATTGGGCTCGGTCTCTCCATAGCTAAAGTTGCAGGAGGTGGACATGCAAGGACAAGCCTAACAGGGGTGACAGTTGGGGTGGACGTGTCAGGATCTGAGAAGGTTTGGAGAAGCTTCCAGGCCATTGGAGACATCGCCTTCGCTTATGCTTACTCTACCGTCCTCATCGAGATTCAGGACACACTCAAGTCACACCCTCCGGAGAACAAGGTGATGAAACGGGCATCACTCGTCGGAGTTACTACCACCACCCTCTTCTACATCCTATGTGGTAGTTTTGGCTACGCTGCTTTTGGAAACAAGACACCAGGAAATTTCCTCACTGGGTTTGGCTTCTATGAGCCCTTCTGGCTAATTGACTTGGCCAACATTTGCATTGCTATCCACCTAATCGGTGCCTACCAGGTTTTTTGCCAGCCTATATTCGGGTTCGTAGAGGGTCAATGCCGCCAACGCTGGCCAGAAAGCAAATTCATAACACACGAGCACACTATTAAAATCCCATTCTATGGAGTGTACTACATCAACCTCTTCAGGTTGATATGGAGAACAATCTATGTAACAGTGACAGCAGTGGTAGCCATGATATTACCTTTCTTCAATGATTTCTTAGGCTTGATCGGAGCAGCATCGTTCTATCCATTGACCGTGTACTTCCCCATCGAGATGTACATCGCGCAGTCAAAAATACCCAAGTTTTCATTCAGATGGGTATGGCTGAAAATCCTAACTTGGGCCTGCCTAGTTGTTTCCCTCATTGCTGCTGCCGGGTCCATTCAGGGACTGGCTAAGGACCTCAAGACATACAAGCCCTTCAGAATTCAGAACTAA
>ZIJUAN26284
GGTTCAATTCCGAAATCGCTTGGCAATTTACGACAACTAGAAGTACTCCACTTGAATAGAAACAATTTGATGAGTGGGTCATCTTCTTCCTCTCCAGAATTGAGCATCCTCACTTCCTTGGTAAATTGCAAAGATTTAAAAGTATTGTCGATAAATCATAATCCTCTTAATGGCATTCTTCCGACAACTATTTGGAATCTCTCTGCTTCCCTTGAGACATTTATGGCAGATTCTTGTGGAATCAAAGGCAACATTCTTAGTGAAATTGGTAATATAAGCAATTTGGCATTCTTGAATCTGCAACAAAATGGTTTGACCGGATTCATTCCCTCTACAATTAAAGCGTTTGCAAAGCTTCAAATATTGGATCTTTCCAACAACAGACTGCAAGGGTCCATTCCAGATAATATATGCCAACTCAAGAATATGGGTGATCTACGATTGAACCACAATGAACTTTTTGGATTGATTCCTGAATGCTTAGGGAATATTACATCTCTAAGATATCTCTACCTCAATTCCAACAAACTAACTTTCGTCATACCTACAAGGTTGGGCAATCTTACAGATATCTTGGAAATTAACCTGTCCTCGAATTCTTTAAATGGCAATCTGCCACCACAAATTGGGAGTTTCAAAGTTGCAACACTAATAGATTTTTCAATGAACCAATTCACAGGAAAAATCCCAAGTACAATTATAGGTTCGCAAAACTTGGTTACTCTTTCATTGGCACACAACAAGTTACAAGGATCTATACCTGACTCATTTGGCAGCATGGCGAGCTTAGAATTCTTAGATCTATCCTATAATGACCTCTCTGATGTGATCCCCAAGTCCTTAGAGACACTATCTCATCTTTCATATCTCAATGTTTCTTTCAATAAGTTAAGAGGACAAATTCCAAATGGGGGACCTTTCACAAACTTCACCATTCAATCTTTCAAGTCGAATGAAGCATTATGCGGTGCACCAAAGTTTCAAGTCCCGCCATGCCATACTAGTTCCTTTCATCATCTGAGGGAAAAAAGAATGGCTTTAGCTTTATATATTTTGTTACCTATTGCATCCATACTGCTTGCTACAACCTTTGTGTTCTTGTTCATAAAATGTCGAAGAAGAAATAATACTCCATCTAATGTTGATCTCTTACCAACAATAACACCTCCAAGAATCACATACCAACAGCTTTTCCGAGCAACTAACGGGTTTAGTGAGAGCAACCTGCTTGGTATGGGAAGTTTTGGTTCTGTCTACAAAGCTATCCTTGAAGATACCACAGTTTTGGCCGTAAAGGTATTCAACTTGCAAGTAAAAGGTGCATTCAAGAGTTTTGACATAGAATGCGAGATAATACGACACATTCGTCATCGC
>ZIJUAN26285
ATGAATCCAACGAGATTGACTTTCATCCGCTCCACTCTTTGCCGACATTTCAGAAAAGATCCATATTGTGCTAGGCCTTTGGAAGGATTGAAAATCGTGGATGTTGGTTGTGGAGGGGGGATTTTATCAGAGCCTTTGGCTCGGATGGGAGCTACAGTGACGGCCATTGATGCTGTGGAGAAGAATATCAAAATTGCTCGCCTTCATGCGGATTTGGATCCATTAACTTCAGCTATCGAATATCGTTGCACAACTGCTGAAAAACTAGTTGAGGAGCACAGGGAGTTCGATGCTGTGATTGCTTTAGAGGTAATTGAGCATGTTGCGGATCCTTCTGAATTCTGCAAATCCCTGGCTGCGTTAACTGTTTCTGATGGAGCCACTCTGATATCAACAATTAATCGTTCAATGAGATCCTATGCAACTGCCATCATTGCAGCAGAGTACATCCTTCACTGGCTCCCTAAAGGTACACATCAGTGGTCGAGTTTTCTTACTCCCGAAGAGCTAGCCCTAATCCTACACCGTGCTTCTATAACTGTCCAAGAGATGGCTGGGTTTGTATACGACCCCTTGACGGGA
>ZIJUAN26286
ATGGAATGGGTCCCGCGTATACCTAATGCGATTTCTCCTATTCCTCCGATTTTTCCTATGCTGGAGAAATTATGGCTCACTTTTCTACCCAATTTAAGAAAGATATGTCACTGCCAACTTCCAACTGGCTCTTTTGGAAAACTAAAAGATCTTGATATTTATAATTGTGACAAAATTGAAGAAGTTATTTGGAACGAAAGAGTTGAAGACGATGCAACAAACAAGATGGAGTTTCCAGCGTTAGAATCCATGGCTTTGGAGATTCTACCAATGCTCATTGGTTTTTGCAGAGGGACTGACGAGATTGAGTTCCCTCAATTGAAGAAATTGAGTCTTCGGTGTATACCACAACTCAAATGTCTCTTCCTCAATAGCAGTAATCCGTTTTCAGAGTCAATGGAAAACCACAATGCTACCTTCCTATCTCTTTTCCCCCACAAGGTTGCATTACCTAGCTTGGAGGAGCTAGAACTCAATTATCTTGACAATCTGGAAGGGCTGGAACACATTCCAATCTTAGTGGGTTCCTTTTCTAAACTTAGAAAACTACATGTAGAACACTGTGGCAAATGGCTCCATGTTTTTCCATCACAATTTCTTGGGAGGCTGCGAAATCTTGAAGATCTAACTGTAGAAAATTTCAGTTTACTGGAGAAGGTGTTTGAATTGGAAATGGTGGACTGTAAGGAACAAGAATCAGAGATGCTCTCGCTCTTGAAATCTCTAAAATTAAAACATCTACCCAAACTGGATTATATTTCAAAGAGAGATCCCATTGGATTTACGTACATTTCACAATTAAGTATTCTACATGTTCATGACTGTGATAACTTGATATATCTATTCCCACATTCCATGATGAAGTGTATGTTACAACTCCAAGAATTGGACATAAGGAGATGTAAAATGATGTCAATGATTGTTGTAGATGAGAAAGGGCAGGGCAAAAGCTCGGTGGATAAAATTGAGTTCACTGAATTGCTATTTTTGCGGCTTTATGATCTACCGAACCTTGTGAGTTTCTTCCCCACAGTGATTGCTACGTCGGCTACATCAACAGAACACCTCCAAAATGTCATGCAAACTCTATTCAATGAGAAGGTTGTATTCCCCACTTTGGAGGTGCTAGAGCTTGAGCATCTTGACAATTTGGAAGGGATGGGACACTATCCACCTTCATCGATGTCCTTGTCCAAACTTAGATATGTACATGTACGACACTGCGGCAAATTGATAAAATTTTTTCAAGCACAATTGCTTTCGAGGCTGCAAAATCTTCAATACGTATCTATCAAGGATTGTAGTTTGCTGGAGAAAGTGGTTGACTGTACAGAACAGAACTCCAAGATATTCCCGTTATTGAAATCTCTCAAATTAGAAAGTCTACCCCAATTGAACCATATTTCAGAGAGAGATTACATTGGATTTATGTACATTCCACAATCAAGTATTCTACATATTGATGGTTGTGACAACTTGAGATTTCTATTCACGCAGTCCATGACGCAGTGTATCCTACAACTACAAGAATTAGAAATAGGGAGATGTAAAATGATGCCA
>ZIJUAN26287
ATGGCAACTCTTGTCCATTCATTGCTCTCCATTACTACTACTTGTATAAATACTAGTACTATTACCCTAATAAACCCTTACTCTTCTTCTTCTTCTTCTTCTTCTTCTTCTTCTTCTTCTGCTTTTCCTCTTCACCAGCTACGCCTCATTCCTTCAATCAACCACAACACAAGAACAACACTCAACATGTCTCTGCCTAATTCACAAAATCCTGTGAATGTTTCAGTAATGCCGGCGTCGCAACAGAAAATCACAATACCAAACAAGTTTGGCGAAAAACTTGTTGGTATACTACATGAAACTGGATCTGTGGAGATTGTGATATTGTGCCATGGTTTTCGATCCACAAAGGTCAGTAATGATGATACTCGAACTTGA
>ZIJUAN26288
ATGGCAACTCTTGTCCATTCATTGCTCTCCATTACTACTACTTGTATAAATACTAGTACTATTACCCTAATAAACCCTTACTCTTCTTCTTCTTCTTCTTCTTCTTCTTCTTCTTCTTCTGCTTTTCCTCTTCACCAGCTACGCCTCATTCCTTCAATCAACCACAACACAAGAACAACACTCAACATGTCTCTGCCTAATTCACAAAATCCTGTAATGCCGGCGTCGCAACAGAAAATCACAATACCAAACAAGTTTGGCGAAAAACTTGTTGGTATACTACATGAAACTGGATCTGTGGAGATTGTGATATTGTGCCATGGTTTTCGATCCACAAAGGAATGGGACATTATGGTGAACGTTGCTGTTGCTTTAGAAAAAGAAGGAATCACTGCCTTCCGCTTTGACTTTGCTGGAAATGGGGAAAGTGAA
>ZIJUAN26289
TCACTTTCCCCATTTCCAGCAAAGTCAAAGCGGAAGGCAGTGATTCCTTCTTTTTCTAAAGCAACAGCAACGTTCACCATAATGTCCCATTCCTTTGTGGATCGAAAACCATGGCACAATATCACAATCTCCACAGATCCAGTTTCATGTAGTATACCAACAAGTTTTTCGCCAAACTTGTTTGGTATTGTGATTTTCTGTTGCGACGCCGGCATTACAGGATTTTGTGAATTAGGCAGAGACATGTTGAGTGTTGTTCTTGTGTTGTGGTTGATTGAAGGAATGAGGCGTAGCTGCGCTGTGCCCTCATTCGTGAATGCCTCAGTGACTCACCTCTCTCTCTCTCTCTCTCTCAAGTTCCGTCAGTAA
>ZIJUAN26290
ATGCCCGTATACTTCCTTGAATCCAGCATCACCAAGTCACAAGCAGCAGCGCAGCAGCAGAAGTCACAACTCATGTTGCTGCAGCCTAAACCACCGTGTCAGAACTCCTCCAAATCAGCATCTATTCCCATATCTGATGCAAGAGGTCTGAAATTGAGAGGATTAGAAATGGTAAAGTGTAGGCAGCTCCATGCACTGCTACCGCACTTCCTTCATCTCTCCACCGAACCCCACTGCTGCTCCAACGCTGCTCCTGTTTCGTTTCGTGTTAGCCACCTTCTTTGTGTTTGCTCTCTACCTTGGTTAGTTCGCCGCCGACCTCACGGTGGGGAAACAAGGTGGCGCCACCACGGCGTGAGAAATTTTTGGTGGTGGTGGTTTTGA
>ZIJUAN26291
ATGGTTCGACTTCCCATAGCAACTGCCACTCTGATATCCCCGCCAAAAACCTATAACGGTAATTTGAATTTGGTCTTTAGAAAGCTACAATGCCTTACTTTGCTGAGGGATTGCTCTTCCATGAAACAGCTCTATCAAATTCATACCCAGATCCAAATCTTTGGACTCCACAATGACTGTGATGTTGTAGACGAAATCGTCCAATTTTGTGCTTTACATAGCTTAGGAAGCTTGACTCATGCGCGACTCGTCATCAAACACACCGATAACTCGCTAGTCTCTTCGTGGAACCATCTCATCAGAGGTCATGCTACCAGAAATTCCCCAACAGAATCCATGTTGGTTTTCCTTGCAATGCGAGGCCGAGGCGTTAGACCCAATAAGCTCACCTACCCATTCCTCTTCAAGGCGTGTGCCACTCGTTTGACCCTCGAAGAAGGGCGACAGATTCATGTCGATGTTATGAAGCATGGTGTGGATTCGGATGGTTATGTTCAGAACACTTTGATTCACTTTTACGGGTCTTGCGAGAAGATTGGTGATGCATGCCGGGTGTTCGATGAAATGACGGACAGAACTGTCGTTTCTTGGAATTCCATTATCTCTGCTTATGTTGAGGGCTTACAGTTTTACGATTCAATAGAGCTTTTTGTCAAGATGAGAGATTATGGGTTTGAACCAGAGGAAACCACAATGGTGATTTTACTTTCGGCTTGTGCAGAGGTTGGGAACTTGGGCTTAGGGAAATGGGTTCATTCTCAAGTGATAGAAAAGGGGCTGATTGTTAATTGTGAATTAGGTACTTCCCTGGTTAATATGTATGTAAAGTGTGGTGACCTATGTTGTGCTAGCCAAGTGTTTGACAGGATGACCTTACGAAATGTATGGACATGGAGTGCAATGATTTTGGGGTTAGCACAACATGGGTGTGCCAAGGAAGCCCTCGAACTTTTCAAGAAAATGAAGAGCAATGGAATACAGCCCAATTATGTAACCTTTCTAGGGGTCCTCTGTGCTTGTAGTCATGCTCGACTTGTGAACGAGGGGCATCGATTCTTTCACAACATGCAACATGTGCATGGAATCAAACCCACAATGGCACATTACGGTGCTATGGTGGATTGCCTCGGTCGAGCTGGTCGTCTTAGAGAAGCATATACCTTTGTTATGAACATGCCTGTTAAGCCAGACGCAGTTGTATGGAGGACCTTGCTTAGTGCATGCAACATTCATGATATTAATGACTACAATGGGGTGGGTGAGAAGGTTAGAAAGAGGTTACTTAAATTGGAGCCAAGAAGGAGCGGGAACTTTGTGATGGTTGCAAACAAGTATGCTGAAGTTGGAATGTGGGAGAAAGTGGAACGTGTAAGAAGCAGTATGAGAGACAGAGGGTTGAAAAACATTGCTGGGGTGAGCTGTGTTCAGGTAGGTGGTTCTATGCATAGATTTTTTTCAGGGGATGACTCTCAAGTTTCTTACGAGGGCATCTACCTCTTACTAGAACGATTGAATTTTCACATGAAGATGGTTAACCGTGAGTATTCAATCTAG
>ZIJUAN26292
ATGGGTCAGGGAACACCCGGCGGTTTGAACCGGCAAGGCCTCGGCGGCGACCGGAAGAACGAGGGGGATAAGAAGGAGAAGAAATTCGAACCGGCGGCTCCGCCGGCCCGAGTCGGCCGGAAGCAGCGGAAGCAGAAGGGGCCCGAGGCCGCCGCCCGGCTTCCGACGGTGACGCCGCTGACGAAGTGCAAGCTGAGGCTGTTGAAGCTGGAGCGAATCAAGGATTATCTTTTGATGGAAGAAGAGTTCGTGACCAATCAAGAGAGATTGAAGCCCCAAGAGGAGAAGACTGAGGAGGATCGATCTAAGGTCGACGATCTGCGAGGCTCGCCGATGAGCGTTGGCAATCTCGAGGAGCTGATCGATGAGAATCACGCCATCGTGTCGTCGTCGGTGGGGCCGGAGTACTATGTCGGGATTTTGTCGTTCGTTGACAAGGATCAGCTCGAGCCTGGTTGCGCGATTTTGATGCATAATAAGGTTCTTTCTGTTGTTGGGCTTCTTCAAGATGAAGTCGATCCCATGGTGTCTGTCATGAAGGTTGAAAAGGCTCCTTTGGAATCGTATGCTGATATAGGTGGGTTGGATGCTCAGATACAGGAAATCAAAGAAGCAGTTGAACTCCCTCTGACACACCCTGAACTATATGAGGACATTGGTATCAAGCCTCCCAAGGGAGTCATACTTTATGGAGAGCCAGGAACAGGCAAGACCTTACTTGCAAAGGCAGTAGCAAACTCTACATCAGCAACTTTCTTGCGTGTTGTTGGAAGTGAATTAATACAAAAATACCTGGGTGATGGTCCAAAGTTAGTGAGGGAACTTTTCAGGGTTGCTGATGATCTCTCACCTTCAATTGTGTTCATCGATGAAATTGATGCAGTTGGTACAAAGAGGTATGATGCCCACTCAGGTGGTGAACGC
>ZIJUAN26293
GCTAAATATGCATTGATGGTAACACCAATTGTGAATGTCATCGAGAATTTCTTTCCATACGACAATAGAAGACCAACAAGCCTCTTGATCAGAATCATCTTGGTGATCAGCACTGTCATTGTAGCACTGGCCATCCCCTTTTTTGGGTATCTTATGTCACTTGTCGGAGCGTTTCTAAGCATAACTGCTTCCATTTTACTTCCATGCATGTGTTACTTGAAGGTTTCGGGCACTTACCAGAGATTTGGATTGGAAATGGCGATCATAGGGGGTATACTGTTAGTAGGTATCTTGATTATGATCATTGGTACTTACACATCACTCACAGAAATAATTGGGCATATGTAA
>ZIJUAN26294
ATGGCAAGGTGGTCAATCATAGTAGTTCTTGCTCTAGCAGCAGTATTTCAAGTCATCACTGCTAGAAATGTGCCTGTGGCTCCAAATGACAAAGGTCTCAATGACCAAAAGAACTTCATCACCTACGGTGGAGTCGGTGGCTACAGTGGACTCGGTAGCAATGGACTGCCAGTCGGCGGAGTCGGAGGCATAGTCGGTACGACCGGAAACATTGGAGGAGTCAACGGTAATGCAGGCATGGGCGGTGCGGTTGGGTACGGTGGACCCGGCGGCTTGACCGGTGGCGTATACCCTATTGGCGGTGTCGGTGGTACAGGTGGTGGTGTTGGTGGTGGTGCTGGTGGTGGCGCTGGTGCTCTTCCATTTCCTTGA
>ZIJUAN26295
CTTGATGTGATGCACATTAAGAAAAATGTATGTGAGAGCTTGCTTGGAACACTACTAAATTTAGAGGGGAAGACAAAGGATAATCTAAATACACGTCTTGACTTGAAACTTCAAGGTATAAGGCCTGAACTCCATCCAAAAGAAAATGCAGCAAATAAAACCATCTTGGCTCCTTTTTGTTTCTCATTAAAGAAACAAGAAAAAGATGTTTTTTGTAAATTTTTGAAGACTGTTAAAGTTCCTGATGGTTATGCAGCGAATATTTCACGATGCATCGACTTAAAGCAATGTAGAATCTTTGGACTTAAAAGTCATGATTTCCATATTTTGATGCAACAATTACTCCCTTTAGCAATTCGAGGAATGTTGAGTTCACATGTAACTTCACCTTTGATTGAGTTGAGTAATTTCTTTCGAGTGTTATGTTCTAAAGTTGGTTTGGCACAAGACTTTATGCGTCTTGAAAGGCAAATTCCGATAACACTTTATAAGTTTGAAAAAATATTTCCCCATAACTTTTTGACATTA
>ZIJUAN26296
ATGTATGCAAAACTTTTCGATCAAATATCAAGGCTCTTGGAGGACTCTTTTCTATATGAACGCTTTAACGAGATAAGAGGAAAACTTCCAAGTTTGTTAGAAGCAAGGCAAACTTCTGCTGTGGCTAGCCAAATCAGGGATCTGAGTCAAAAGCTTGTAAATATTATTGAAGAAAGTCAGCGTTCTGTTTCACCTCAGTTGTTTAATCTACAAGAGCGGTTTTTCACAACAATTGAAGATTTCCAGAAGCAACTTGACTTAATGGTCCAGTATGATTGGGACTTTGATCACTACCTGGAAGAGGACATTCCTGCCGCGCTGGAATATATAAGGGCAACCAAACCGAAGGATGGTAAATTGCTTGCAATTGGACACTCCAAGATACCCATTTTATTATTATTATTATTATTATTACTCCGGGTTACCTCCCTCTCCTCAACTATCTTTTATTTTCTATATATATCTATCTATATGTCCATTCCAACCACTTCTGATTTTTCCAAATTTTCTTTTATTTTCATTCCACAAAAAAAAAAAAAAAAAAAAAAAAAAAAAAAATACAACAACCCACACAAACACCCATCCACAGGCGGGATTTTTTCCTTATCCCTTCTCTACTCTGCCGCCGGTCTCTTCTTTTTGCCTCCGTCCTGGGCGGTCCTTGACGGTACTGCCTCCGTGTTTCCCACGCCACCGAGCACATTCACTCCTCCCTGCTCCTCC
>ZIJUAN26297
ATGGAGACCAAACCAGGGGATGGGTACGGTCTCACCATACCGCTGGTGCTTGACACTATTAAGGATGAGAAGGAAGCAGAGGCCGCTGAGGGAGTACTGGTGGTGCAGTCAATTGGCCAGCACAACTACACCACCACTAGTACTACTACTACAGCCACCATCGCCACCTCCTTTTTCAAGACATGTTTCAATGGTCTCAACGCTTTGTCAGGTGTTGGGATATTGTCAATTCCCTATGCACTATCGTCAGGAGGGTGGTTGAGCTTGATACTGCTTTTTGGCACTGCCATTGCAACCTTCTATACAAGCTTGCTTCTTAAAAGATGTATGGATGTTGATCCAAATATCAAAAGTTATCCTGATATTGGCGAGCTGGCATTTGGGAAGACGGGGAGATTAGTGGTATCTATTTTTATAAACTTAGAACTGTACATGGTGGCGACAAGTTTCCTGATTCTAGAAGGAGATAATTTATATAATTTATTCCCGGTCAAAGGATTTGAAATTCTTGGGTCCAAAATTGATGGGAAACAAATGTTTGTTATTATTGTTGGCCTTATTATACTGCCTACAGTTTTGTTAAATGACATGCGTATTCTTTCTTATATCTCTGCCAGTGGAGTTTTAGCTTCTGTAATCATCCTTGGCTCGATTTTGTGGGCTGGTGCATATGATGGCATTGGATTTCACGAGACAGGAACGCTTCTAGATTGGAATGGACTTCCTACTGCTATGAGTTTATATGCATTCTGTTATTGTGCCCATCCAGTTTTCCCCAGCCTGTACACTTCTATGAGCAACAAAAACGAATTCTCTAAGGTGCTGCTCCTATGCTTTATTTTCAGTACTGTCATTTATGCATCAATGGCCATTTTTGGGTACCTAATGTTTGGTTCAAAGGTAGAAGCACAGATAACCTTAAACCTTCCAACTGAAAAAATTAGCTCGAAAGTGGCAATTTACACTACCCTAGTCAATCCC
>ZIJUAN26298
GTCACGCGCTTGGTCTACACCTTCCTCCACCCTTGGGCGGCCGCAGTGGCGCGTGACTGTCACGTCCCGTTCACACTCCTTTGGATTCAACCCGCCGTGGTTTTGGATATCTACTACTATTACTTCAATGGATACGAAGAGGATATTGTGAAAAATCACAATGACTCCTCCTGGTCCATTGAATTACCGGGATTGCCACGGCTTTATAGCCATGACCTTCCCTCTTTTGTAATTCCTTCAAGCTCAAACGCTCATACGATGACAATATTCAAAGAACTTGTGGACACGCTTGATGAAGAAACCAACCCTAAAGTACTTGTGAACACTTGCGATGCATTAGAACCCGAGGCCTTGAAAGCTATTCAA
>ZIJUAN26299
ATGGGGAAAAACCAACAATACAAAGCTATGCAGAAAGCGAGGCTGGGTGCGAGCTCAACTGGCCATGAGGAGATCGAGGACGGCATGGTGGATGGTTCTTTTCATTCACCAGAGTGGCACGCTGCTCGTTTGGCCAGCCTCAACACTTCTCACACAATTACTTGGGAAGAGTATAAAAAGAAGCAAAAGGAAGATGAAATGAGAAAGGGGGAGTTAGAAGCTGATAAAGACAGAATGATGAGACAGTACAGGGCTCAGCTAGATGCTGAAAGGGCTATCAAGCTTGCCAAAGGACGAAATCACTCAAGTAGTAAATCTAATCGCAAAAAGGATAAGGACAAGGATTTGAAGAAACGCAGCAGCAAAAAGAGAAAGCGTTCAAGGCGATCTTCTGATTCTAGTTCATCAAGTTCCTCCTCAGAATCTTCAAGCAGTGATGATAAGGACAGAGAATCGAGAAAATCAAAATCAAGGTCTAAGAAAAGGAAGAAGGAAAAGAAGCATAGGTCAAGATCCAAGCACTCTAGAAGTTGTGATGAAGAAGAAACTGAAGGGCCTTTGCCACTTTCTAGATTCTTTGGGAACCTCAAGAGTTGA
>ZIJUAN26300
ATGGACGCTTCAGCTCAGCCCTACGACACCGTCATGTCAGAGGCGGCGCCGCCTCCCCCTCAATCTGATCCACCGCCGCAGCCTCCTCCGGCCGCTGGGATTGAGCACATCCCCGCCACGCTCAGCCACGGCGGCCGATTCATCCAATACAACATCTTCGGCAACATCTTCGAAGTCACTGCCAAGTACAAACCCCCAATCATGCCCATCGGCAAAGGCGCCTATGGCATCGTCTGCTCGGCTTTGAATTCTGAGACGAACGAGCATGTTGCGATTAAGAAGATTGCGAATGCTTTTGATAATAAAATTGATGCGAAGAGAACTCTGCGCGAGATCAAGCTTCTTCGCCACATGGATCATGAAAACGTTGTTGCAATTAGAGATATAATACCACCACCTCAAAGGGAGTCATTTAATGACGTCTACATTGCATATGAGCTTATGGACACTGATCTCCATCAAATTATTCGTTCCAATCAAGCATTGTCAGAGGAGCATTGCCAGTATTTCCTGTATCAGATCCTCCGAGGATTGAAATACATACATTCTGCAAATGTTCTGCATAGAGACTTGAAGCCTAGCAATCTTCTCTTGAATGCCAATTGTGATTTGAAAATATGTGATTTTGGACTAGCTCGTGTCACCTCTGAAACTGATTTCATGACTGAATATGTTGTTACAAGATGGTACAGGGCACCAGAATTGTTGTTAAACTCTTCAGATTATACTGCAGCAATTGACGTGTGGTCAGTGGGTTGCATATTCATGGAATTAATGGATCGGAAACCTTTATTTCCTGGTAGAGATCATGCGCACCAGTTACGTTTGCTTATGGAGCTCATTGGCACCCCATCAGAGGCTGAATTTGGGTTTTTGAATGAAAATGCAAAGAGATACATTAGGCAACTTCCACCTTTCCATCGGCAGTCATTGACTGAAAAGTTTCCACATGTCCACCCTGCAGCTATTGACCTTGTTGAGAAGATGTTAACATTTGATCCTAGACAGAGAATTACAGTGGAGGGTGCACTCGCACATCCCTACTTGACATCACTACATGACATCAGTGATGAGCCTATCTGCTTGACTCCTTTCAGCTTTGACTTTGAGAATCACGCCCTGTCTGAGGAACAGATGAAGGAGCTGATTTACAGAGAGGCACTTGCATTTAACCCGGAGTATCAGCAGATCATGTGA
>ZIJUAN26301
ATGCTCTTCCCGATATATATTTTTGATTCTGACACTGCCTCAAAACAAATGACAAACATTGTAAATTTCTCGGCTGCTCTTAAAAGAAGACAATTGTATCATCATCAAACAAAATGTGAGATCGCTGCCACTACCCTTTCCCCACTTCTGAGCCCAAAACATGAGATCATCCCCCCTTGCACTGCCCTGCTAATCATCCTGCTCAAAGCTTCCATGACCAAGATGTATAGGGGGATAGAACTGCTGATTGAGAGCCATTCATCTTATGCTCAGAGACCTTTACAATGTCCAACTTACATATGA
>ZIJUAN26302
ATGAGGAGGAAGATGCAGAAAGTGATAGTTCTTTTAAATTGGCTTCTGAAAGCATTAAGACAACAAGATCACTTCCCTACCCTTCGTCAATCGTGCCTAATACCTTTGCTTTCAAAATTCAAGATAAGAAGGGTCGAATGCATAGATTCAATTGTGTGGTTTTGGACTTCAGATACACGGAGTTTGACTGATCTTGTGACTGCAATCCTTCAGAGGGTGGGGGATGAAATTGACCACAACAACTTGCCTCATATTTTGTATGAAGATGAAGATCATGACAATGTTGTACTTGCGTCAGATAGTGATCTTGCTGCAGCTGTGGACCACGCAAGGTTAGCCGGTTGA
>ZIJUAN26303
ATGGCTGGGCAATCATGGTTAGTTGACAGTAACAGAATTGCAACAAAAATCAGGAGTGCATCTGGCCTCGGTGATCCTGCAAGAGTCAACTGGAAGAGCAACCCATCCAGACCTTGCCCAAATTGCCAACACATTATTGACAATAGTGATGTGACTCAAGAGTGGCCAGGATTACCCAAAGGTGTGAAATTCGATCCATCTGATCAAGAGATCATATGGCATTTACTTGCAAAAGCTGGTGTTGATAATATGAAACCCCATCCTTTTATTGATGAGTTCATTTTGACCGTGGATGAAGATGATGGAATTTGCTACACCCATCCTCAAAATTTGCCAGGTGTTAAGCAAGATGGAAGTGTTTCTCACTTCTTTCATAGAGCAATCAAGGCTTATAATACAGGAACTCGGAAGCGTCGAAAGATACACGGTGATGATTTTGGTGATGTTCGTTGGCATAAGACCGGTAGGACCAAACCTGTTATCTTGGACGGGGTTCAAACAGGTTGTAAGAAGATTATGGTGCTTTATGTGAGCCCAGTGAGGGGTGGGAAAGCGGAGAAAACCAATTGGGTGATGCATCAGTATCACTTTGGCACCGGAGAAGATGAAAAAGAGGGTGAGTATGTTATCTCCAAGGTTTTTTATCAGCAACAGCAAGTCGTCAAGCTGAATGAAATTTTTGAGCAAGATTTTCCCGAAGGAACTGACAGCATGATTGCAAAAGTGGATCCAGTCACTCCGCAATCTGCGATTCCTGAACCACCTCGTATTGACAGGAGATTTTCTGATGTGGACCCAATACAACAGCCCACTGTTACTTGCATCGAACCCAATGCGCAGCTTCAGCATCATGAGATGTGGCACGTTGAAGATGAGGTGCAAGCTGCAAATGAAAAATCCGAGTGTCAAGACTCCCTAATGGTAGAAAACAATGATAATCAAAACGGGCACGACCCAAAATGGTGGGACAGCGAATCACAGAATCTGTTAGATTCACAGCAACTCGTGGAAGCGCTGTCTTTGTGTGATGAACTTCTCCGAAGCCAGTCCCCATATAGGGATGGAAATGAAAATGAAGAATTAAAGGGCAAGCCCTGCCTTTCTGACTATGCTCATTTAGGACCCGAGTTTTTGAAGAAGGATTTAGAAGCATGCCAAGATTTGGTCCTTGATCCGGCAAATATAGAACTTGATACGCCTCCTGATTTCCGGCTGAGCCAACTTGAGTTTGGATCGCAAGAGAGCTTCCTTGCTTGGGGTGGGAGCAATGTGGTTGAATAA
>ZIJUAN26304
ATGGCTGGGCAATCATGGTTAGTTGACAGTAACAGAATTGCAACAAAAATCAGGAGTGCATCTGGCCTCGGTGATCCTGCAAGAGTCAACTGGAAGAGCAACCCATCCAGACCTTGCCCAAATTGCCAACACATTATTGACAATAGTGATGTGACTCAAGAGTGGCCAGGATTACCCAAAGGTGTGAAATTCGATCCATCTGATCAAGAGATCATATGGCATTTACTTGCAAAAGCTGGTGTTGATAATATGAAACCCCATCCTTTTATTGATGAGTTCATTTTGACCGTGGATGAAGATGATGGAATTTGCTACACCCATCCTCAAAATTTGCCAGGAACTCGGAAGCGTCGAAAGATACACGGTGATGATTTTGGTGATGTTCGTTGGCATAAGACCGGTAGGACCAAACCTGTTATCTTGGACGGGGTTCAAACAGGTTGTAAGAAGATTATGGTGCTTTATGTGAGCCCAGTGAGGGGTGGGAAAGCGGAGAAAACCAATTGGGTGATGCATCAGTATCACTTTGGCACCGGAGAAGATGAAAAAGAGGGTGAGTATGTTATCTCCAAGGTTTTTTATCAGCAACAGCAAGTCGTCAAGCTGAATGAAATTTTTGAGCAAGATTTTCCCGAAGGAACTGACAGCATGATTGCAAAAGTGGATCCAGTCACTCCGCAATCTGCGATTCCTGAACCACCTCGTATTGACAGGAGATTTTCTGATGTGGACCCAATACAACAGCCCACTGTTACTTGCATCGAACCCAATGCGCAGCTTCAGCATCATGAGATGTGGCACGTTGAAGATGAGGTGCAAGCTGCAAATGAAAAATCCGAGTGTCAAGACTCCCTAATGGTAGAAAACAATGATAATCAAAACGGGCACGACCCAAAATGGTGGGACAGCGAATCACAGAATCTGTTAGATTCACAGCAACTCGTGGAAGCGCTGTCTTTGTGTGATGAACTTCTCCGAAGCCAGTCCCCATATAGGGATGGAAATGAAAATGAAGAATTAAAGGGCAAGCCCTGCCTTTCTGACTATGCTCATTTAGGACCCGAGTTTTTGAAGAAGGATTTAGAAGCATGCCAAGATTTGGTCCTTGATCCGGCAAATATAGAACTTGATACGCCTCCTGATTTCCGGCTGAGCCAACTTGAGTTTGGATCGCAAGAGAGCTACCTTGCTTGGGGTGGGAGCAAGGTGGTTGAATAA
>ZIJUAN26305
ATGAGAAACAGACCTCCACCAGATCCTGTTGCCGTTCTAAGAGGTCATCGTGCTTCTGTCATGGATGTGTGTTTCCATCCATCTGCAAATATATTATTTACAGGTGCCGCTGATGGTGAGTTGCGCATTTGGGATACTCTCCAGCATCGGACTATATCATCATCATGGGTGCATGGTGCAGCACATGGGATTATTTGTGTTGCGACTAGTCCTTTGATTGGAAGTAATAAAGTTGTCAGTCAAGGTAGGGATGGAACTGTGAAATATTGGGATTTTGCGGATGGAAGTTTGTCCAGGATCCCTTCGCTTACAATCCAAACAAACTCTTACCACTTCTGCAAGCTGTCATTAGTGAAGAAGCCTTCTTGTTTGAGGCAAGTGGAAGGGCTTAAACACTGCCATGATTTGGAGGTTATGGAAACTGTTGATGCAGATACTCTGGATGATAGCAAAAGAATGGCTCAAGGGAGTTTAGAGAAAAGTTCAAGGACACTCGAAGATGATGCACAAGTTGAAGGACCAAAATATGTGGCTATAGCAGGGGAGCAGCCTTCCGAGAAAAGGTTGTACGATTACCTCAAAATTGCTCCAATGGTTCCCTATATCAGTCATCAAAGGCAAGAGGAATGTGCATGTCTGTTCAAGCTTTTTTACCATCTGAATCACAGGGGTTCCTGA
>ZIJUAN26306
ATGAGAAACAGACCTCCACCAGATCCTGTTGCCGTTCTAAGAGGTCATCGTGCTTCTGTCATGGATGTGTGTTTCCATCCATCTGCAAATATATTATTTACAGGTGCCGCTGATGGTGAGTTGCGCATTTGGGATACTCTCCAGCATCGGACTATATCATCATCATGGGTGCATGGTGCAGCACATGGGATTATTTGTGTTGCGACTAGTCCTTTGATTGGAAGTAATAAAGTTGTCAGTCAAGGTAGGGATGGAACTGTGAAATATTGGGATTTTGCGGATGGAAGTTTGTCCAGGATCCCTTCGCTTACAATCCAAACAAACTCTTACCACTTCTGCAAGCTGTCATTAGTGAAGAAGCCTTCTTGTTTGAGGCAAGTGGAAGGGCTTAAACACTGCCATGATTTGGAGGTTATGGAAACTGTTGATGCAGATACTCTGGATGATAGCAAAAGAATGGCTCAAGGGAGTTTAGAGAAAAGTTCAAGGACACTCGAAGATGATGCACAAGTTGAAGGACCAAAATATGTGGCTATAGCAGGGGAGCAGCCTTCCGAGGTTGAGATATGGGATCTCAATACTGCAGAAAAGGTTGTACGATTACCTCAAAATTGCTCCAATGGTTCCCTATATCAGTCATCAAAGGCAAGAGGAATGTGCATGTCTGTTCAAGCTTTTTTACCATCTGAATCACAGGGGTTCCTGAGTGTCTTAACTGGTTACGAGGATGGAACAATGGTTTGGTGGGATTTGAGGAATCCAGAGGTTCCAATGACTTCTGTTAAGTTTCATTCAGAGCCAGTTCTAAGTCTTTGTGTTGATGGATCATGCAGCGGGGGTATGTCTGGAGCTGCAGATGAAAAAGTTGTGATATTCAGTTTGGTTCATTCAATGGGTTCTTGTGTGGTCAAGAAAGAAATTAGTTTGGAGCGACCTGGCATATCAGGGATCTCAATTCGACCAGATGGGAAAATTGCTGCAACTGCTGGTTGGGATCACCGAGTAAGGGTATACAATTATCGCAAAGGAAATGCTCTCGCAATATTGAAATATCACAATGCCACGTGCAATGCTGTTTCGTTCTCATCTGATTGTAAAATGATGGCGTCATCATCAGAAGATACTACTGTGGCGCTGTGGGAACTTTATCCTCCTTAA
>ZIJUAN26307
ATGTATAATAATTTGGGAGCTCAGTCTGGGGTGCCAGGACCACCTCCAAACCCACAGCCAAATCCATTTGGGAATGCATTTGTTGGAGCTGGTTCAGGACTTATAAGAGGTGGACTGGGTGCTTATGGAGAGAAAATTTTAGGATCAAGCTCCGAGTATGTGCAAAGCAATATAAGTAGGTACTTCTCTGATCCCCAATACTATTTTCAAGTTAATGACCATTACGTAAGGAACAAATTGAAGGTTGTTCTCTTTCCATTTCTGCACAGGGGCCATTGGACAAGGATAACAGAGCCTGTGGGGGGAAGGCTTTCCTATAAGCCACCAATTTATGATATAAATGCTCCAGACTTGTACATTCCATTCATGGCGTTTGGTACCTATGTTGTTCTTGCTGGCTTCTCGTTGGGTCTCCATGGAAAGTTTAGCCCAGAAGCTCTGAATTGGCTGTTCATTAAAGGGTTGGTGGGGTGGTTCTTGCAAGTTTCCCTGTTGAAAATGTCATTGTTTTCATTGGGTAGTGGGGAGGCACCCCTGCTGGACATAGTGGCATATGCCGGGTATACTTTCACAGGTATGTGTCTGGCTGTGTTGGGAAGAATCATGTGGAGCTACTCATACTACTTTTTGATGCCGTGGGCATGCTTGTGCATGGGAATCTTCTTGGTAAAGACAATGAAGAGAGTTCTCTTTGCGGAGGTGAGGACTTATGACTCCAGCAGGCATCATTACCTCCTGCTCTTCATTGCTTTGGCTCAGTTCCCACTTTTGATTTGGCTTGGCAACATTAGTGTTAATTGGCTTTTCTAA
>ZIJUAN26308
ATGGAGAAAGGAAAAGCTTCTAGCCTATTTGTTAATGATGGTTCATTCATGGAGAAATTCAAACAGCTTGAACAAGAGAAGGGTCCTGCATTAGGGGAGTCTAAACCGGGCCAAACTGTATCAGGGACTTCAATTCCTAAGCCTATCATTAGTAAAACCAGCTTTGAATCTAAGGCTAACGATTTTCGCAAAACCACCCCAGTTGCTTCAAGTGGCAAACTTGCATTCAGCTTGAAACAGAAGTCAAAGCTTGTGGCACCCTCTGTTAAGTTAAGTGAAGATGAGGATGAAGAAGAAAGTGTTGCTGGAAATGCATTGGGTAATGAGCCAGCAAAACGGCAGAAGTTGGGTCAGCCTGATGCCTCTGAGCAATCATCAAAACAAGTTGATGTCGCACCACCTCCCCCGAGCGACCCTACAGTGAAGAAAGTTGCTGACAAGTTAGCAAGTTTTGTGGCAAAAACTGGAAGGCAATTTGAGCATATTACACGGCAAAAGAATCCTGGAGATACTCCT
>ZIJUAN26309
ATGGAGAAAGGAAAAGCTTCTAGCCTATTTGTTAATGATGGTTCATTCATGGAGAAATTCAAACAGCTTGAACAAGAGAAGGGTCCTGCATTAGGGGAGTCTAAACCGGGCCAAACTGTATCAGGGACTTCAATTCCTAAGCCTATCATTAGTAAAACCAGCTTTGAATCTAAGGCTAACGATTTTCGCAAAACCACCCCAGTTGCTTCAAGTGGCAAACTTGCATTCAGCTTGAAACAGAAGTCAAAGCTTGTGGCACCCTCTGTTAAGTTAAGTGAAGATGAGGATGAAGAAGAAAGTGTTGCTGGAAATGCATTGGGTAATGAGCCAGCAAAACGGCAGAAGTTGGGTCAGCCTGATGCCTCTGAGCAATCATCAAAACAAGTTGATGTCGGTAATTACTTCTTGTACAAGTATTTACTTATTTGGTTGAATTGGGATTGA
>ZIJUAN26310
ATGATACAAGTTTGGATGGAAGGATGTTGCCTTGCATTATCTGCCCCGTTCTTGGCATTTTTCAACCCATTACCATGTTTTCTTGAGCTGATTATCAGCTCAAATTTGCAAGGAATTCATGTTATGTTAAAGACCTCTAAATCAGTATGGGGTCTAGTGGTGGTTGTCTTCTTCGTGTGTGTGTTTTTTTTTTTCCCTCTTAAGGCATACACGGGCTCTAGTCACTTTTCAAATTTTTTTGGACCATCTTCTTTACTTTGCTTGATTAGTCTTGGTTTTAAACCACCTGTCATCCATGCACTGTTCACTGTTAACACCTTTCTTTGA
>ZIJUAN26311
ATGACATCAGTTCAAACTACATCAGCAGGACGATCTGGTTATGGTGAATCTAGTGCCCCAGCTGGTGCAGATCCTATAGCAAAGATGGAGTTTTATATGAAGAAGGCTGCACAGGAGGAGAAGAGGAAACAACCTAAACAGTCAAAAGATGAAATGCCTCCACCTGCTTCCCTTCAAGCTGCTCCTTCGAAAAAAGGTCATCACATGGGTGATTATATCCCACAAGAAGAGCTTGAGAAGTTCTTGGCTACCTGTAATGATGCAGCTGCTCGGAAAGCTGCCAGAGAGTCTGCAGAAAGGGCAAAAATCCAGTCTGACAATGTTGGTCACAAACTTCTGTCTAAAATGGGCTGGAAAGAAGGTGAGGGTTTGGGGAGCTCGAAAAGTGGTATTGCAGATCCAATTATGGCAGGTAATGTGAAACTCAACAACTTGGGGGTTGGCGCTCACCAGCCCGGAGAGGTGACTCCTGAGGATGATATATACGAGCAGTATAAGAAGCGCATGATGCTTGGTTATCGATACAGACCAAACCCACTGAACAATCCTCGGAAATCATACTACTGA
>ZIJUAN26312
ATGGCCAAAAAGATCCCAAAGAAAAATAAGAATCAGAACCACAATTCCTATGCGTGCGATGAGATCAGAAGAAAAAGTCTCAATTTTGTCATCTTGAATGCTACAAGACAGTTTGAAGAAAATAAAGATGATCTGATCAGCAATTTACCGGATGACATCCTCCTACACCTCCTCTCCTTGATCCCTTTTGAATCGGCCTTACAAACCAATGCTCTTTCAAACAGATGGCGCATTGTATGGAACAAAGCTTTAACACAACATGGTACTAAAGAAGGCATTGATTGTGCAGTTGCTGACTTTCTCCTTGATTTCGATCACCACAATCCACTACAACATCCTCGGATACTAAACTTTCATTTTGGCAGAGGTCTCATACTCTCAGCAACAATCGGATTAAGGAAAAAACTTCATCTTAAGTTCTGTTCTGAAAAGCAAGCATACTATCCAAGACAGTTTGGTTGGTTTCTGGTGCTGAATAGCTTTGACCCCAGTCACCAGCCTTCTCCTTCGGCTTTCTTTGTCAAAACCCTTAATTTGACTTCTGTGACCTACCTTACAAATGAGATTGTTTCTTCTTTGGTTTCAAATTTTCACAATCTTGAGAGCTTAACAATTGCCAACTGTGTTGGATTGCGATCTTTGCGAGTTGATGTTGTTTCCAAGCTTAAGAACTTTACTGTTCTGGACTGTCCTCAACTGAATTCACTTTTTATTGAAGCTTATGAACTCAAATCGTTTCGATGCCGAGGCAGGCTTTGCTGGTTTTCACTCACAGGTGTTCATTCTTGGGAAGATTGCATGCTTGATTTTAGAGCAGGCCCTGCTTACAAAGCCTATAAGTACCTGCATTATGACTCACTTCTATTAGCCATAGAAAATGTCAAATTCTCACACTAA
>ZIJUAN26313
ATGCCAATTTACAGAATAGCTGTGGGGACGCCGAGAGAGGCGAGCCACCCCGACGCTCTCAAGGCGGCGTTGGCGGAGTTCTTCTCCATGCTCATTTTTGTTTTTGCAGGAGAAGGGTCCGGCATGGCTTTCAATAAGCTGACGGATAACGGGTCGACCACTCCGGCTGGGCTTGTAGCTGCAGCATTGGCTCACGCGTTCGCTCTTTTTGTGGCGGTTTCGGTAGGTGCAAACATTTCAGGGGGTCATGTGAACCCTGCTGTGACATTCGGTGCCTTCCTCGGTGGCAACATAACACTGTTGAGAGGCATTCTGTATTGGATTGCACAGTGTTTGGGTTCAATTGTCGCTTGCTTGCTTCTCAAATTTGCCACTGGTGGATTGGAAACATCTGCATTTTCCCTCTCGATTGGCGTCTCCGTATGGAACGCATTAGTCTTCGAGATCGTGATGACATTCGGCCTAGTCTATACTGTCTACGCCACGGCAGTTGATCCGAAGAAGGGCAATGTGGGGATTATAGCACCAATCGCAATTGGTTTCATTGTGGGTGCAAACATTTTAGCAGGTGGTGCCTTTGATGGTGGGTCCATGAACCCAGCAGTGTCTTTTGGTCCAGCCGTGGTCAGCTGGACATGGGCCAACCACTGGGTCTATTGGCTCGGACCACTCATTGGAGCTGCCATTGCAGCCCTTGTCTATGATAACATCTTCATCGGTGACAATGCACATGAAGCACTACCCACCGCGGATTATTAG
>ZIJUAN26314
ATGGCAGTTTCAACACTCTCAATGACCTTGGCCCCATCATCATCATCCTCCTCCAACAGGTTCAATGTGCCCCATTCATACAGTTCAACTAGGGTTACTGCAGTTTTTCCACAAAACATTATCACATGTTCAGGAGACGCAAGTTATGATGAAGACAGAAATTCTAAGAGAAGGGCAATACTGTTGGGAGTAGGAGCATTAGCTTTGAGTTCATGCCCTGCAAGTTCACTCATTGCTGAAGAAATACCACGAAACTATGAAGCTTTTGTCGACAAATCCGATGGCTATTCATACTATTACCCCTCAGATTGGAGGGTAAGTTACATGTTTACTAGTCAAAGAGAAGCCAAAATCTAG
>ZIJUAN26315
ATGGCAGTTTCAACACTCTCAATGACCTTGGCCCCATCATCATCATCCTCCTCCAACAGGTTCAATGTGCCCCATTCATACAGTTCAACTAGGGTTACTGCAGTTTTTCCACAAAACATTATCACATGTTCAGGAGACGCAAGTTATGATGAAGACAGAAATTCTAAGAGAAGGGCAATACTGTTGGGAGTAGGAGCATTAGCTTTGAGTTCATGCCCTGCAAGTTCACTCATTGCTGAAGAAATACCACGAAACTATGAAGCTTTTGTCGACAAATCCGATGGCTATTCATACTATTACCCCTCAGATTGGAGGGAATTTGATTTCAGAGGGCACGATTCTGCATTCAAAGACCGGTATCTGCAATTACAAAATGTTCGGGTGAGCTTTATTCCAACTGACAAGAGAGATATCCATGATTTAGGCCCTATGGAAGAGGTTGTTTCCAATTTGGTTAGACGTGTTTACTCAGCACCGACTCAAATGGCAAATGTATTTGACATGCAAGAGCGAACAATTGATGGGAAAAACTATTATACCTTTGAGTATGCACTTACATCTCCAAACTTTTCTCGAGCAGCTTTTGCAACCATAGCAATTGGAAATGGGAGATACTACACGCTAATCGTGGGAGCAAATGAGAGACGGTGGAGACGAGTGAGAAACCAGCTCAAAGTGGTGGCAGACTCTTTCAAAGTGCTCGACATCTGA
>ZIJUAN26316
ATGATGATATCAAGGGGCTTATTCGGCTGGTCGCCGCCGCATATCCAGCCGCTTACGCCGGTCTCGGAAGTGTCGGAGCCGCCGGAGTCGCCGTCGCCGTACCTGGACACCAGCGCTGAGCCGGTCCCCGTTGATATGGAGGAGGACATGGAGGATGGTGAGGAGATGGAACCACCGCCTGCCGCCGTGCCCTTCTCTCGGCTCTTCGCGTGCGCCGATCGGCTCGATTGGGTCTTGATGGTGGTCGGATCTCTCGCCGCCGCCGCTCACGGCACCGCGCTGGTGGTGTACTTGCATTACTTCGCCAAGATTATTCATCTGTTGGTTCGTGACAACCCGGATACGAGGGATGCTCAGCGTCATCTTCTTTTTGACGAGTTCACAGAGCTTACTTTGACCATTGTCTATATTGCCGTGGGTGTTTTTGCATGTGGTTGGATAGAGGTCTCATGCTGGATTATTACTGGAGAACGGCAGACTGCAGTGATCAGGTCAAAGTACGTTCAAGTATTATTAGATCAGGACATGAGTTTTTTTGATACATATGGGAATAATGGAGATATTGTAAGCCAAGTACTGAGTGATGTGCTGCTCATCCAGTCTGCTCTCAGTGAAAAAGTCGGAAATTATATTCATAACATGGCCACCTTCTTTAGCGGCCTTGTGATTGGATTTCTCAACTGCTGGCAGATTGCCCTCATTACTTTAGCAACCGGTCCATTTATTGTTGCTGCAGGAGGAATATCAAATATATTTCTCCATAGGCTTGCTGAGAATATTCAAGATGCCTATGCCGAAGCAGCAAGCATTGCCGAGCAGGCAGTTTCCTATATTCGAACCTTGTATGCATTTACGAATGAAACACTGGCCAAGTATTCTTATGCAACTTCACTACAAGCAACTCTGAGATATGGTATATTGATAAGTCTGGTGCAAGGTCTTGGACTCGGATTTACATATGGGCTTGCAATTTGTTCTTGTGCCTTACAACTTTGGGTTGGAAGATTCCTGGTGACTCATAGAAAAGCTCATGGTGGTGAAATTATAACAGCCCTGTTTGCTGTAATTTTAAGTGGCCTTGGGCTGAATCAAGCAGCTACAAATTTCTACTCTTTTGAACAAGGGAGAATTGCTGCTTATAGACTCTATGAGATGATAAGCCGTTCATCCTCTGCCGCTAATCATGATGGAAATACTCTATCTTCTGTACAAGGAAACATTGAGTTTCGAAATGTATATTTCAGCTATCTATCCCGTCCTGAGATTCCTATCTTGAGTGGGTTCTACCTCACGGTACCTGCTAAAAAAACAGTGGCACTTGTTGGCAGAAATGGGTCTGGAAAAAGCAGTATTATACCACTCATGGAACGGTTTTATGATCCCACATTAGGAGAAGTCCTTTTGGATGGAGAGAATATAAAGAACCTCAAACTGGAATGGCTAAGAAGCCAAATTGGTTTAGTCACCCAGGAACCTGCATTGTTAAGTCTGAGTATTAGAGACAACATTGCTTATGGGCGGTCTGATGCTACGTTGGACCAGATTGAGGAAGCTGCCAAAATAGCACATGCACATACATTTATCAGCTCACTTGAGAAAGGTTATGAGACACAGGTCGGTAGGGCTGGTTTAGCATTGACAGAAGAACAGAAAATAAAACTCTCGGTTGCTAGGGCAGTGCTTTCAAATCCTTCTATTCTTCTTCTTGATGAGGTTACTGGTGGACTTGATTTTGAAGCTGAAAGATCTGTCCAAGAGGCTCTAGATCTCCTCATGTTAGGGCGATCAACTATTATTATTGCTCGGCGGCTTAGTCTTATAAGAAATGCTGATTTTATAGCAGTGATGGAAGAGGGTCAGCTAGTTGAAATGGGAATACATGATGAATTAATAGCCTTGGATGGCCTTTATGCAGAGCTTCTCAAATGTGAAGAAGCAGCAAAACTTCCACGGAGGATGCCAATGAGGAACTATAAGGAAACTGCAGCTTTCCAAATTGAAAAAGATTCATCAGCAAGTCAAAGCTTCCAAGAACCATCATCTCCTAAAATGGTCAAATCGCCATCTCTTCAAAGAGTTTCTGGTATCCATTCATTCCAGCACCCAGATGTTGCATTCAATTCACATGAATCCCCAAGAGTTCGTAGCCCCCCGCCAGAGCAAATGGTGGAAAATGGTGTGCCCTTGGATGGTACAGAAAAGGAACCATCTATAAGAAGGCAGGATAGTTTCGAAATGAGACTCCCGGAGTTACCCAAAATTGATGTTATGTCTGGGAATAAACAAACAACCAATGCTTCTGATCCTGAATCTCCTGTCTCACCACTCTTAACATCTGATCCCAAAAATGAACGATCTCATTCGCAAACTTTTAGTCGGCCACATAGCCAATCTGATGACATGGCAGTGAAGGTGCAGGAAGCAGAGAATAAACGATCTCGAAACGCACCATCGTTGTGGAGGCTTGTAGAGCTTAGCTTAGCAGAGTGGCTTTATGCTGTTCTAGGAAGCACTGGTGCTGCCATCTTTGGATCTTTTAATCCACTCCTTGCTTATGTTATTGCATTGGTAGTTACAGCATACTACAGAGAAGATCATCACCTACGCGAGGAAGTAAACAAGTGGTGCTTAATTATTACCTGCATGGGAATTGTGACAGTGGTTGCCAATTTCCTGCAGCACTTCTACTTCGGTATAATGGGGGAGAAAATGACTGAACGAGTGAGGAGAATGATGTTCTCAGCAATGCTGCGTAATGAAGTTGGATGGTTTGATGATGAGGAAAACAGTGCTGACACCTTATCCATGCGTTTAGCAAATGATGCTACATTTGTGAGAGCGGCTTTTAGCAATCGGCTTTCTATATTTATACAAGACAGTGCGGCTGTTGCAGTAGCGGTTCTTATTGGGATGTTTCTACATTGGCGATTGGCACTAGTTGCTTTGGCGACCCTACCAGTTCTTACTGTTTCAGCTATTGCACAGAAGTTGTGGCTTGCTGGATTCTCTAAGGGCATACAAGAGATGCACAGAAAGGCTTCTTTGGTTCTTGAGGATGCTGTTAGAAACATTTACACTGTTGTAGCATTCTGTGCTGGTAACAAGGTTATGGAGCTCTACAGATTGCAACTACAAAAAATATTCAAGCAGAGCTTCCTTCATGGGATGGCTATCGGTCTTGGATTTGGATTTTCACAGTTCCTTCTTTTTGCCTGCAATGCTCTTCTTCTCTGGTACGCCGCTTACTCTGTTAAAAATCACTATATGCATCTGCATACAGCTATCAAGGAATACATGGTGTTCTCTTTTGCAACATTTGCACTAGTGGAGCCTTTTGGCTTGGCTCCCTATATACTTAAGCGGCGGAAATCGCTTACTTCAGTATTTGAGATCATAGATCGTGTGCCTAAGATTGAACCAGATGATAATTCAGCAATGAAACCCCCCAATGTTTATGGAAGCATTGAGTTGAAAAATGTCGACTTTTCTTACCCAACTCGCCCAGAAGTGTTGGTATTGAGTAATTTTAGCCTCAAAGTCAATGGGGGACAAACTATAGCTGTGGTGGGAGTTTCAGGGTCTGGGAAGAGCACTATAATATCATTGATTGAGAGGTTTTATGACCCGGTTGCTGGTCAGGTTTTACTTGATGGTCGAGATTTGAAACTTTTCAACTTGAGATGGTTGAGGAGCCACATGGGTCTTGTTCAGCAGGAACCGATTATCTTCTCAACAACAATAAGGGAAAACATCATCTATGCAAGGCACAATGCAAGTGAATCAGAGATGAAAGAGGCAGCAAGAATCGCAAATGCTCACCATTTCATCAGCAGCTTGCCACATGGTTACGACACACATGTGGGGATGAGGGGTGTGGACCTAACCCCAGGACAGAAACAAAGAATCGCAATTGCACGTGTTGTGTTGAAGAACGCACCTATTTTGCTATTGGATGAAGCAAGCTCATCGATCGAGTCTGAGTCAAGCCGAGTAGTTCAGGAGGCTCTTGATACATTGATCATGGGGAACAAAACCACCATTCTAATAGCCCATAGAGCAGCTATGATGAGGCATGTAGACAACATCGTAGTACTTAATGGGGGGAGAATAGTAGAGGAAGGGGCGCATGATTCGTTGATGGCGAAGAATGGTTTGTATGTCCGTTTGATGCAACCTCACTTTGGGAAGGGCTTGCGTCAGCATAGACTTATTTAG
>ZIJUAN26317
TTCTCAGAGATTTGTGAAGCAACAAGGAGCTTTGATGAGAACTTAGTCTTGGGTGTGGGTGGCTTTGGAAAGGTCTACAAAGGAGTTCTTGAAAACGGGGTTGTAGTCGCTGTTAAGGGAGGAAACCCAAGATCCCAACAAGGACTAGTCGAATTCAGGACAGAAATCAAGATGCTATCTAAGCTTCGACACAGACACCTAGTCTCTCTCATAGGCTATTGCGAAGGGCTCAACGAGATGATCCTTGTGTACGAGTTCATGGTTGGTGGTCCCCTCAGAAAGCACTTGTACGGCTCGAACCTCCCTCCTCTCACTTGGAAACAAAGGCTCGAGATTTGCATTGGAGCACCAAAAGGATTGCACTACCTTCACACCGGAGCAGCAGAGAGCATTATTCATCGTGATGTTAAAACAACTAACATACTGCTAGATGAAAATCTCGCTGCAAAAAGTGGCAGACTTTGGATAGTCGAAGTTGGGCCCAACTTTGGATCAAACCCATGTGAGTACTGCTGTGAAGGGAAGTTTCGAGTACCTAGATCC
>ZIJUAN26318
ATGGAAGAAAGCAAGATTGATGCCTTGGTCTCCTTGCTCAAAATCTGTCCTTCCTTGGAAAGACTCTTCATAAATATTGATCCTACAAGCTACTGCATTGCAAGCACTGTCTGTCATCCATGCTCGGAACAAGTCAATCGAGCACGGCCGCGTCATCTCAAAGCGGTTAAATTGGAAGGATTTACTAATGAAGAGGATGCAATTGTTCTGAAGGAGCATTTGCTTGAGGTTTTCAATTTGGAGCCACTGATCATAACAGCATCAAATGGGAAACTACTGTGTTTAATAAAGATCCCAAAGCAACAAAGCAAGAACAGCATGAAAAAAGGGAGACCACAGTCAAAGAAAAGGAAGTGTTCTTACAAGTTTGTTGAAGAAGTTGAAGACAACATTGTTGGGCAGTGTTCCAAACATCCTCATATGGGTCTTTAG
>ZIJUAN26319
CAAATCCTTATAATTTTTAATTGTTTTAAATTTTATAGTATAATATATAATATTTTCTACATTTTTTGGGGTCAGGTTGCCCCTACTCGCACTCCCCTAGATCCATCCTTGGCGAAAACCCTCCCTGTTGATTATAGAATTGCAAAACAAACATTAAAAACCAGTAAAATTAACAAAATTAATGATCTAGGCCTACCTCTTCCGAGTTACCTTCCCTTCGGATCCATCAACTGTGAGAACACTTCACTTGTCGTTGCATCATCCAATAATGTTGACACAACCACCAATCCATCCCAGGATTTCTGA
>ZIJUAN26320
ATGATATTAAAGCCATCAATGATGCTACGTAGCTCGATTTTTGGTGGCTCGACTTCACTTTTCAACCTCTCTCCCTTTCTCTCCTTCCTCAGTTTCTTCTCTTCTTCTCCTTCTTCTACATATCTTCACTGTTTTTCTCCACCAATGCCCTCTTCTTGTTGTCCAAATCTTCTGCAGATATGCTTATATATATATATATTGTATACAAGTGGTGGTGTTGTGGGTTGTGCAGAGTTGGAAATGGCAGCCTCACAGTGCTTTGAGAACCCACCAAGCCTGAGCTCAACATGTGGATCAGGGAATCTTCAAGAGATTGGAGGGTTTAAGACCTATGTTACTGGTCCCCCCCATCTCCATTTCTTCATCAATCTTTGTTACTTTTGTGTTCAATTTCTCAAACCCAAATCTGGGAAAGCTAACAAATCAAACCCAAAAATCTGGGAAAAGAAATCAAACCCAAATTAG
>ZIJUAN26321
TGTTGCTCCCTCACCGCCACTCCTCCCTCACCGGCGATCCTCCCTCACCGCCGATTTTCAAAGGAAAGAAACACCACTAGGATTGGCTACACAATCTGCTCATTCAGTGAGCATCTTGATTCTGTTCTTGATGTTGTGAGGAAGGAGACAGAGAATTGTGATTGCTTGCAAGGCATACAGGAAAGATTCCAATTCATGGTGATGCTTCTGCCAAAGCCACTTTATATAGGGATAGATTTCTCTTGTTGCTCCAGAGGCTTTCTTGTGATCAGCATTTCTAAGCCTGCATTTGATACTGAAAGGTCTCAGTTCGGCAGTTGTGAGATATCTCCAATTCAGAGTCTCATTGGGCGAACAGGGAGAAGATGGGTCATGGGCGTTGTATGTCAGTCAGAGGATGGCCATTTCTACTTGGAAGACCCCTCACTAGAGCAGTTGAAATCAATTTGTCTAATGCAATATTTTCTTCACGTTTATATTTTTCCCTTTCGAGAGACTTATTGTCTATTTTGA
>ZIJUAN26322
ATGTGTGATTGGATTCTTCATTCTCAAAAGTGTCTTACAAAAAATAATGGAGCAATCTTGAAGTCAAGAAAACAGAAGCCAGTAAAAGAAAAATCTAGAAGACCGATGTATAGTCATAGTTCTTCTACGTTGACCTCGTGCGATTCTGCTGGTGAAGTTGTCGGAAGAGTTCATCTTCAAGGGAGATCTTCCTTGTACCCCATCTTCAGTCAGGATCCTGAAGCCATGGCGATGCAGATCTTCGGTCGAGATCTTTCTTGGACCTCATCTTCTGTGGGTTTCGATTCGAAATCAAAGTGGTGCATCGATGGGTCTCACTATCAATAA
>ZIJUAN26323
ATGACTGATCTACTCATTTCTCCCCTTGTTACTTCAATTTTGAAAACCTTGAACTCTTTAGTGCTAAAAGAGTTTGGGATAGCATGGGGTTTGAAAACAGAGCTAGAGAACCTAGAGAGCACACTAAGTACCATTCAAGCAGTCCTTCAAGATGCAGAGACCAAGCGAGGGAAGAGCGAGGCTCTGAAGAATTGGCTTAGAAAGCTCAATGATGCAGCTTATGATGCAGACAATCTGGTGGATGAGTTCATGATTGAAGCTCAGAGAAGAAGGATGGATTCTGAGAGAGGCATTAAACCCCAAGTAAGGGCCTTTTTCTCTCTTCGAAACCGGCTTATATTTCGATTGAAAATGGGGCATAAGATCGAGGATATGAGGGATAGGTTAGATGCCATTGCTGGGGAGAAAAATAAGTTTCACTTGAGGGAAGGTGTGGTGGAAACCGGAGAAGTTTGTGGGATGGAGAGAGGACAAACTGATTCAATGGTGAATGAATCGGAAATTTATGGGAGAACTGATGAGAAAGAAATGATAATTGAAATGTTGCTCAACAATTCAAGTGATCTTGATGATGATGTTTCGGTCTATGCTATGTGTGGTATGGGGGGGCTTGGAAAAACCACACTTGCTCAATTGGTCTACAATGATAGAAGGGTGGATAGCCACTTCGATCTGAGAATTTGGGTGTGTGTCTCTGTTGATTTCGATGTAGAGAGACTAACCAGAGAAATCCTAGAGTCCATTGAAGGTGGTGGGTGTAGTATCTCAAACTTGGATACACTTCTACGTCGCCTCCAAGAAAAACTGTTTGGGCAGAGATTTTTACTTGTCTTGGACGATGTATGGAATGAGTACCATGAGAAGTGGGATAGGCTACAAAATGCACTGAAGTGTGGAGTTAAAGGCTGTACTGTTATAGTAACAACAAGGATTCAGAAAGTTGCTCTTATCATGGCTACACTTCCTATACACCACATGGCTCGTTTGTCAGAGGATGATTCTTGGTCCTTGTTTAAACGACGCGCATTCGGCAACGAAAGGAGAGAGGAAAACCTTCAATTGGGTCTCATTGGGAAGGAAATAGTGAAAAAATGCAAAGGGTTACCCTTAGCAATAAAGGCTTTGGGAAGCCTCATGCAATTTAAAAGAAGTGAAAGTGAATGGTTGTCTGTGAAGGACAGTGAGATTTGGGATTTGCCAGATGATGGAAGTAATATTTTACCTGCTTTGAGGTTGAGCTATGAAGCCTTACCTCCACATTTGAGGCAATGTTTTACTTATTGTTGTATATTCCCCAAAGACTATAGAATGGAGAACAGCATGCTGATAGAGTTGTGGATGGCAAATGATTTTATTCCATCTAAAGGACAAATGAGGTTACATGATATGGGCCATGACATTTTCAGGGACTTGGTTTCGAGGTCATTCTTCCAAGATGTAAAAGAGTCCAATAGTGGAACAATATTTTGTAAAATGCACGATCTTATGCATGATCTTGCACAGTCTATTATGAGATATGAATGCTCTATTATGGAGCCTCACGAGGGCATGAAAATTCGAGATAAAATTCGTCACTTGTCTTTTAATATTGTTGGTTTTGGAGAGATGGTTCCTTGGAATGAGATTGTATTTGAAGTCCCATCTTTGCGGTCTGTCTTAATATTCGAGTCTTTCATTCCAAATTCCAAGGACAATATTGCTTCACCTTGCATTTCAAAACAAAAGTATCTTAGAGTGTTGGATTTTGGTAGAAATGTTGATGAGAAGTTGTCAATGTCAGTTTCCAATTTTAGCCATCTTAGGTACCTGGACATGTCATGCTCTAATATAGAAATTCTGCCAGAATCAATAAGTAATCTCCAAAGCCTGCAGACATTGAAGCTAGAACATTGCCGACGACTTCGTAAGCTGCCCAAACGCATGAAGCACATGAGAGATCTCACTTACTTGGACATCACAGGGTGTGATTCTCTCACTTCTTTGCCTGACCAAATGGGACAATTAACTTGCCTACAAAGACTAAGCATGTTCATTGTGGGCCAAGATGAGGGTTACCAAGTTGGTGAGCTGAAAAAATTAAATCTCGGGGGTACGTTGAGCATAAAGAGACTTGAGAACGTAAGAAATTCAGAAGAGGCCAAGAAGGCCAATTTGAAGGGGAAACATGATCTTATTTCTTTGGAATTATATTGGAGCAAGAGCAATGAAGAAAACATACCAAAGAATGTCAAAGAGGTTCTTGAGAGTCTCGAACCTAATTCAAATTTGAAGAAGCTGAGGATAAATTTCTTCCAAGGTTCAAAGTTTCCAAATTGGATGTGGGGTTTGGTTCTTAAAAATTTGGTTGAGATCTCTTTAAGAGATTGTGAAAGATGTGAACATCTTCCTCCTCTTGGCAAACTACAATCCCTAAAAATTCTCGAGATCAGACGTATGTGTTCTCTTAAGTACTTCAACCATGGGGATTATGGAGATGGGGAAAGTTCATTTCCTGCATTGAAGACTCTCAAGTTCTATGAAATGCCAAGCTTGGAGGAATGGGCATTAGTGGATAGAGGAGAAATTTTCCCTTGCCTACGGGAGTTGGTGATATCTGGATGCCCCAAATTGACTAAATTGCCTTTTCTTCTAGCACTTAAGAGATTAACAATTGAGGGAGGCTATGAAATGTTATTTAGGTCAGTGATTAATCTTACTTCGATTTCCTATTTTTCGATAGGTAGCTCTAACTCTAAGTTCGAATTTGAAGAAGCTGAGCATAAATTACTTCCAAGGTTCAAAGTTTCCAGCTCTAACTCTATGTTGAAGATTCTTCCAGATGGACGGCTTCCAAACCTCAAGGCCTTGAAGTCCCTAGTGTTACATTCCATGTACAATCTGAAGACCATACACTTTTATCTTTGGCCTGAACTTATGTCAGGACTCAAAAACCTAAACTCTCTGCAAATAAATAAATGTAATAGTCTTACGTCCCTTCCAATGCAAGTGTTGCAAGGCTTGACTTCCCTTACATCCTTACAAATTATCAGCTGTAATAAACTAAAATCTTTGTCAGATGGAATGCAATATCTGACAGCACTTCAGCTCTTGGTTATGATTGGATGTCCG
>ZIJUAN26324
CTTCCAATGCAAGTGTTGCAAGGCTTGACTTCCCTTACATCCTTACAAATTATCAGCTGTAATAAACTAAAATCTTTGTCAGATGGAATGCAATATCTGACAGCACTTCAGCTCTTGGTTATGATTGGATGTCCAGAGATAAAATCTTTTCCAGAGGGTATGCAACATTTGAATGCTCTCCGAGATTTGTATATATCCGATTGCAGCGGATTAATTTCTCTACCAAATTGGCTAGGAAGCCTCCGGTCATTATCAATGTTATTGATTTCGGGTTGCCCTAATCTGAGGTGTTTGCCGGATGGGCTGCAGGATCAGGATACTCTGAAATTGCTGTCAATCATAGAATGTCCACATTTGGAGTGCCGGTGCGAGAAACAGGCTGGGGAGGATTGGCTGAAGATAGCTCATATTCCCGAGATTTGGATCAATGGTGAACAAGTACAATCCTTGGATTGTTAA
>ZIJUAN26325
ATGAGGAGAACAAACTGTTGTTGGGCCATCCTTTCTTTCTTGGCTCTCCTTTGCATTACCCATGTCTTGTATGCCACAGACACACTTACAGTTGGCCAGGTAATGCAAGATTGGGAATTCTTGGAGTCTTCAGACAAGCGCTTTAAGTTGCTATTCTTTAGCCCAGAGGGATACTCGCGCTATTTGGGAATTCAATATATGCAGATGTTGAGCACGGTTGCAGGTAGAGTTCAAGGAAAGTTTGTTTGGGTTGCCAACCGTGGCAATCCATTAAGAGGAAATTTAAGCATCAGTCACAATGGGAACCTGGTGCTGACAGACTATAATGGGATCTCTATCACCATAAATGATGCACAACTTGCCTCGAGTGGAAACACAAGTGCAACTCTGCTCGATACTGGCAACTTGATTCTTACAGAAGGATCACGCATTGTGTGGCAGAGTTTTGATTATCCTTCTGATACCTGGCTACCCGGCATGAAATTAGGGTTGTTTAATGTGTCGAGCAGTGGACAACAACGAAACCAATATCTAACTTCATGGGTGAGTGAGCAACTTGCCACTCTTGGGGCTTTTACTTTAGGTGTGGATCCAAACAACACAAAGCAGCTAGTGATTTGGAAAAGAGGGGTTATTTACTGGCGTAGTGGAATCTGGAATGGGTACAACTTTAGTTTCTTTCCAGGTATCAGAAATTCTAATGAATTCAATTTTAGCTACTTCTCGAATGAGAACCATAGCTATTTTACTTTTAACAGGACTGATTATGATTCTGGTTCTTGGATTAGTATAGACTCATCTGGGGAAATTCAAATATATAAAATGGGCCAAAATTTTTTATTTGGTCCAACAAATTACAGTGATGATACCCAAGCGAAATACAGGACTATGGGGTGTGTAGCGCCTGAGCCATCCAACTGCACGATTGGAGATGTGTTCAATCAGACAAGTGGATCAATGAGTATATGGAGTCATTAG
>ZIJUAN26326
ATGGAGTCATTAGACAATTACAGCTTAGGTATTACTGACTGTGAGGATATTTGTAGAAGAGATTGTTCTTGTACTGCCTATGCTTCTACTCGGTCTGACGGCTCCGGGTGTCAGTTTTCTGATGGTTACAAGTCTACCAATTTGCAAGATATGTTTTACATTCGAACGAGCACCATGGCAAACAATGATGATCCAAATATTGCACCCTCTTACCCTCCAATGTACACGCCTCCGAAGCATCCACACAACTCCAAGAAGAGGTTATTGTGGTTCACCATTGTTGGTATAGTACCTTTTTTGGTGGTTTTGTTACTATGCTATTTGTGGTGGAGAAATCGCCATAGAGGAGGAAATAATCAAAGAAGAAAAGACCAAACAAGGCGAGGTATATCAGGATTAAAAACAAGAACAATTATTGACAAAATTCGAAAAGTGAAAAAGGATCATGAGTTGCCATTGTTCACTCTTCATAGCATAGAAATTGCTACAGAATACTTCTCTGATGCAAATAAGATCGGGCAAGGTGGTTTTGGGCCTGTTTACAAGGGTAAGTTAGTTAATGGGCAAGAAATTGCTGTGAAAAGACTTTCTAGAAGCTCCAATCAAGGATTAGAGGAGTTCGAGAATGAGGTCATATTGATATCAATGCTTCAACATCGTAACCTTGTTAGACTTTTGGGTTGTTGCACTGAAGGAGACGAGAGGATATTAATATATGAATACTTACCAAACGGCAGCCTAGATTCACTTCTTTTTGATGTAACAAGGCAATCTTTACTGGATTGGAAAATGCGTGTTTGCATCATTGAAGGAATTGCTCAAGGACTTCAATACCTCCATAAGTACTCTAGATTAAGAATCATTCATAGAGATTTGAAAACTAGCAATATTTTATTGGATAGTGAGATGAATCCAAAAATATCTGACTTTGGCACAGCCAGAATTTTTGGAGATAATGAATCTCAAGCAAACACCAAAAGAATTGTTGGGACATATGGTTACATGTCTCCCGAGTATGCCTTGGACGGTCTATTTTCCGTGAAGTCTGATGTTTTTAGCTTTGGGGTCATGATGCTAGAGATCATAAGTGGGAAGAAGAACACAGGTTTCTATCAACCCGACCGTGCTTTGAACTTGCTAGGATATGCATGGGACTTGTGGATAGATGGAAGGGGTTTGGAGATAATGGATCATGCATTAGTTGAAACATGTTCAACAAGTGAGGTTTTCCGATACATTCAAGTTGGTCTTCTATGTGTTCAAGAAAGTGCAGCAGATAGACCAACTATATCAGAAGTTCTGTCTATGCTTAGCAACGAAATGATTACTATACCTACTCTTAAGAAACCTGCTTTCTCCGCAATTGTTGGTATAAACGAGGCCAATGCACCTGAAATTCCAAGACCTTGCTCTATAAATAATGTCACAATTTCAGAAATAGATGGTCGGTAA
>ZIJUAN26327
ATGATGGGTTCTTCTGGTTCTGGTTTGTTATTGAATGAATCCAATGATTATGAAGACGACAAAGTTGCAGAAAAATCCTTCTGTGGTCGTTATGTGAGGTACAATGAAGTATTGGACAGAGGACCACGAAACACTGTCTATATAGGCTTTGATTTAGTTGATGGAATGGAGATCACTTGGAACAAAGTCACTGTTGATGATTCGTTTCAATCCGAGGAACACATGCACAGATTGAATACGTTGCTGAAGCCATTGAAGCACAATAACATCATCAAGTCATGCAGCTATTGGGTGGATCATCACACCAAAACCATCAACATGATTTCTGAGTCATTCACTTCTGGGAGTTTGAGGCAGTTCCGCCAGAAACACAGGAATGTCGACATCATCGCCATAAAAAACTGGGCTCGACAGATTCTTCAAGGTTTGTGCTATCTCCATACTCGTGATCCACCTATTGTTCATGGAGATTTGACCTGTCAAAATATTTTTGTCAATGGAAACACTGGACAAGTTAAAATTGGGTATATAGGGTTACCAACTATTATGTTGCAACCCCCAGAGCTCCATGAGAAACAAATAGAATATAGCCCTGTTGTTGATGTACATTCATTTGGATTGTGTATGCTCGAATTGGTTACTTCTGAATATCCATACAGTTGTAGTGATGGCAAAACTCAAGCACTGCTTGCCAAAGTGAAGGACACACAGGTTAAGCAGTTCATAGAAAAATGCCTTCTTTCAGTATCCACAATGGACCTCTTGAAAGACCCATTCTTTGAAATACCTGCTTTTACAACGTGCATCAATGACACTCCTGATCTGGTTTCTGTTCTGGAATTTAAGATATCCAACAAGAAAAGTGAATTCAGATTGAGAGGGGAAAGAGCCGATGGAAACTCCATTTCATTAATGTTGCGCATTGCTGACAAATGTAGTGGTCGGGTGACGAAAATTGAGTTTGTGTTTAATCTTGATGCGGATACGACTCTCTCAATAGCTTGGGAGATGGTGGAACAGCTTGAACTGCCGAAAGAAGATGTGAGTTTGATCGCGGAGTTAATGGATAACGTGATCATGAAAATGGTGCCTTGCTGGATGCCTTCCTCTGTTAGGTTTAGTGGTGTGAAATTTTCGTATGGGGATCCAATCCTTGTTTCTTGA
>ZIJUAN26328
ATGCATAGCTATTCTACAAGGCAAGCAAATATGAATAAAGAAAATAGAACAGCTGCTAAATTTGAAGAGCCCACTGTTCGAATTACAAGAGCACGGGCTAAGGCATTAGCTACATCAGGAGGATTACCCCCATCAAAGCCTTCAATGAAACAAGAACAGAAGCTAATCCTCCAACAAAGTTCAAAAAGATCAGCATCAGATGAGAACAATCCTTCCGTTAGCATCACAGATTGTCTCCAGCATAAGAAAAGGGCAGTTCTAAAGGATGTCACTAACATTTTATGTGATAATCCATATATCAACTGCATTAATGCAGTCAAACTTCAGTCTAGCAAACAGGTTAATAAAAGCATTGGGAAGAAGAATGCAAAGGTGGCTCCAGTTGATGTCCTAGAAAATCCTCCGGTTCAAGAGGGTGCAGATGCAAAAATAACTGAAGAAATATCCAGATTGAAGATGGAGGAGTCACAACAAACTAACTCAACAAAGGGGCAAACTAAATCAATTAATGCTAGAGAATTTGGTGTAGCAGACATGATGCTTATAAAGCAAAGTTCCAATACACATGCTCGACAGCGAAGTCCTTCAAAGAAAGAAGACAAGCATTGTCAAAAACTGGACACCCCAAAAGATTTGCAGATTGCAGATGTCGATTCTAACCACAAGGATCCTCAAATGTGCAGCCTGTATGCCCCTGATATTTATAATAATTTACGTGTTATGGAGCTTGATCGAAGGCCTTCAGTCAATTACATGGAAACGTTGCAGCAAGATATTAATCCGAACATGCGAGGAATTCTGATTGATTGGCTTGTGGAGGTTTCTGAAGAATATAGGCTGGTCCCAGACACCCTTTACCTGACAGTCAATCTCATTGATCGATTTCTCTCTCAAAACCACATTGAAAAACAAAAACTCCAATTGCTTGGTGTTGCTTGCATGTTAATTGCCTCAAAATATGAAGAAATTTGTGCACCCCGTGTAGAAGAACTTTACTTTATCACGGACAACACTTACATGAGAGAAGAGGTATTGAAAATGGAGAGTCAAGTTTTGAACTTATTGGGTTTTCAATTATCTGTTCCGACCACAAAAAAATTCCTTAGGAGATTCATCCAAGCATCACAAGTTTCTTACAAGGTTCCTTGTGTTGAAATGGAATTCTTGGCAAATTATTTAGCAGAATTGACTCTTGTCGAGTATAGGTTCCTCAGGTTCTTTCCATCCTTAATAGCTGCATCGGCAGTATTCCTAGCCAGATGGATACTCAGTCAGTCAGATCACCCATGGAATCCGACTCTAGAGCGCTATACCGGTTACGTGACATCAGATTTGAAAGGCACAGTTCTTGCTTTGCAAGAGCTGCAACTAAACACTGAAGGATGTTCACTTAATGCTATTCGTGAAAAGTATAGGCAACAGAAGTTCAAGTCTGTGGCAACTCTAACTTCCCCAGAACGGGTTGAATCAGTCTTCTTAAAGTTCAACAACAGCTGA
>ZIJUAN26329
TTCTCTCTTCATTCAGGTTTGCTTGGATCTTCTTCAGGTATCTCTTCGTCTGTCTGGATTTTTAACTCCGGTGCCTCTCATCATATAACTCTCCATCTCTTCTTAATTCAAAATTGTACTCTTTTCTATTTTATTACTGTTAATGTTACTTATGGGTCTGGTATGTCTATTATATATGTTGGCTCTGTCTTACCGTTTGTTGTGTCTACTGTATCTATTCCATCCGTTCTTTATGTTCCTCAGTTATCTGTCAATTTATTATCTATCAATCAGCTTGATGCCTCCGGTTTGATGTTATCTTTTCTTCTTCTATCTGTCCTGTGTAGGATCGGATGTCCAAGCAGCAGATTAAGATTGGTTGTAGAGTTGGAGACCTCGGGTTAG
>ZIJUAN26330
TCGAACTCGATCTCTCTCGCAAATTGTAGATCCGAAATCGAACAAGAAAATCGATCTAATCTCATCAAAATCCGAACTCGATCTGATATCTCTCGCATTTTGTTAAATCTGCTGATTAACAAGGTGGCGATGAAGTGTAGAGATCGGTTACATGAACTTGTAAAGGAAGAGATAGAGAAGAAGGATTCGAGTATGGAGGAGTGGAAGATCGCGATGGAGAGTAGCTTCAATCGCATGGACAATGAGGTGATATTGTGTGAACTTTACCAATTTCTTGGTTACCAAACACACCAGTGCTCTGACTCTCCAGGTCTGTCCCTTCGTTCTAACACAGCTTCTTTCCTGTTTTAG
>ZIJUAN26331
ATGCCTCCAATGAAGATTCAACCACTGGATTCTCAAGCGTTCCGAGAATCGATCAGAAACGATTCAGCCAAACCTGTGTTGAAATCGCGTCTCAAGAGGCTCTTCGATCGGCAGTTCCCAAGCGTTCTGCGTATTTCGTCAGCGGAGAAGCCTCCCGTCGGAGAACCGCAGTACGGCGAGGATGGAGGAGGGGCCGAGTTCGAGCCAAATTCCGTCTGTTTGGCAAAAATGGTGCAGAATTTCATCGAGGAGACTAACGAGAAGCAATCATCTGCGAAATGCGGACGCAATCGCTGCAATTGCTTCAACGGGAACAATGACAGCTCCGATGACGAATTTGATATCTCTAGTGGTTTTGGTGACTCAATACCTCCTGCTTCGTCTGCCGATTCTTTCGATAATCTCAAGAGTTTGATTCAATGCGCGACTGTTTCCGAGAGAAACCTCTTGGCAGACGCTTCAACGATCCTCGATAAGAATAAAGCTTGCAAGCTGAAGGATGATCTGAGAAAAATCGTCACCGACGGTCTATTGCTTCTCGGCTACGATTCTTCAATCTGCAAATCGCGATGGGAGAAATCTCCCTCATATCCAGCCGGGGAATACGAGTACATAGATGTGATTGTGGAAGCAGAGAGAGTGTTAATAGACATTGATTTCAGATCAGAGTTCGAGATAGCTCGATCGACTGGAAGCTACAAAGCGATCCTCCAATCTCTGCCGCACATTTTCGTCGGCAGAGCCGATCGTCTCCACCAAATCGTATCGATTCTATCGGAGGCCGCGAGACAGAGCCTGAAGAAGAAAGGAATGCACATCCCTCCCTGGAGGAAGGCCGAGTACATGACAGCCAAATGGCTCTCTCCTCACACCAGAACCACCACCGCTCCTCCGCCAGTCGCCGCCGTCGAGGAGACTCACTCTCCGCCGCCGTTTCAGAGTGACTGCGGAGAGTTTGAATTGATCTTCGGGGACAAAACGGCGTCGGAGGAGGAAACCGAATCGCCGCCGCCGCCGCCGCCGCCGCCGGAGAATAATTCCGGCGAGGGAGAGAAGTTGCCGGTGGTGGCCTCCACGTGGCAGCCTCCGGCTATAAAACCGAAGAGATGCGAGGGAGGAGTCAAGGTGGTTACCGGATTAGCTTCTCTGCTCAGAGAGAAATCCTGA
>ZIJUAN26332
AGATCTTCGAATTTTCCAACTCTTTTCTGGAACCCCCTCCTACATTTTGGCGACTCTGCTGGGGAGGCGGATTGGTTAATGGTCTCAACGAGATCTGGAATCCACACAACTCCAACAAGGATGGCGGGAGAAGATGAAGTTCACCAACAAGGATCCTCTAATGGTGGTGATGACAGAACCATGGCTCCAGATCAACCACTTTTGCTTGAAGCCATTCAAGGACTTCAGAATACTCAGCAAGAGATTCTTACCACTCTTCAGAATCTCACTCACACCATGTTGGTGATGAGTTCCAACTTTGCACCGGCGCCAAACGGAAATCAAACTGGTGGTGGAGTTATTCCCGCCGGAGCGCAAAATCAAATCCAAGGAGAAGTAGGCCCCAATCAACCT
>ZIJUAN26333
TTAAATTGGAAATTTGAAACCTGGTCAACAAGTTATAGAGCTACTAACAAAGATGTTGCGATGTTAAAGGAGGATTTTGCGATAATTAAGGAGGATGTTGCAACAATAAAGAGTGATGTGCATACTATCAAGACAACTTTGAATGAATTGAAAGCTTCCATGGAAGGATTGTTGGCTGCTGTTTTACAGAAGACTAATATCCAGGGGCAAAAAGATGATAGTGTTGAAGATTTTGAAGAAACTATGAAAGAACAAGATGAATATGCTGCTAATATTGAAGATATTGAAGAAAGGAAGGCGAAAAATAACTTGCTTACCAAAGAAAGCATGAAAGATCATCATGATCAATGTTCTAATGCCAAGGAAGTCAAAGAG
>ZIJUAN26334
ATGATGATGAGCCACAAGTCAAAACTTGAAGCCGAAGTCCCGACGGAGCTATTTCGCGACCGGAAGTGTACTTTTCTTGAACTTTTTCAGGTCCCGGGAACTCCGATCTTCCTCAAAATTTGCAGAGAGCTAGGTGAGCATGTGGGGAGCATGGCCGGCCGTTTATCTTCCCAAGGGGGGGTGTCCAACCGTTTTCCATTAAAGCTAATGGCTGGCCGGCCATTTCTGCAAAAAGCAGATGGCTGGCCAGCTAGAAAAAGGGGCCGGCCGGCCATGGCCTTTTTCCCGGGCTATTTTGGTCTTTTTCCCTCCTTTTTGCATGCTTCTTCAACCAAGGTTTGA
>ZIJUAN26335
ATGGCAAAGGAAGTTGAGGAAACAGTAGTAACAGAGCAGGGGTTCTCAGCCAAGGACTACCACGACCCACCTCCAGCTCCGCTAGTGGACGCGGTGGAGCTGACAAAATGGTCCTTCTACAGAGCTATCATTGCAGAGTTCATAGCCACACTGCTCTTCCTCTACATCACCGTCCTCACCGTCATCGGCTACAAGAGCCAGACTGACCCCATCAAGAACGCTGACCAGTGTGGCGGTGTCGGCATCCTCGGCATCGCATGGGCCTTCGGCGGCATGATCTTCGTCCTTGTTTACTGCACCGCCGGTATTTCTGGAGGGCACATAAACCCAGCAGTAACGTTCGGGCTGTTCTTGGCACGTAAGGTGTCACTCATCCGAGCGTTGTTGTACATGGTAGCACAGTGCTCGGGTGCTATCTGCGGTGTAGGGTTGGTGAAGGCTTTCCAGAGAGCATACTACGATAGGTACGGTGGTGGGGCCAACGAGGTCGCACCAGGATACAACAAGGGGACCGCTTTGGGTGCAGAGATCATCGGGACCTTTGTTTTGGTATACACTGTGTTCTCAGCCACTGACCCTAAGAGGAGCGCACGAGACTCCCATGTTCCTGTGTTGGCCCCACTCCCCATTGGATTCGCGGTATTCATGGTCCACCTAGCCACCATCCCAGTCACTGGTACCGGTATCAACCCAGCTAGAAGTTTCGGAGCTGCTGTCATTTACAACCAAAAAAAGGCCTGGGATGATCATTGGATATTCTGGGTCGGTCCATTCGTTGGGGCAGCCATTGCTGCATTCTACCACCAATTCATTCTGAGAGCAGCAGCTATTAAAGCTCTGGGATCCTTCAGAAGCAATGCCTGA
>ZIJUAN26336
ATGCCGCCCAAATTCGATCCATCACAAGTCGTCGATGTCTACGTCCGAGTCACGGGCGGAGAGGTCGGCGCAGCGAGTTCACTCGCTCCCAAAATCGGCCCACTTGGTCTCTCCCCAAAGAAAATCGGCGAAGACATAGCCAAAGAGACCGCCAAGGACTGGAAGGGTCTGCGCGTCACCGTCAAGCTCACCGTCCAGAACCGCCAGGCCAAGGTCTCCGTCGTCCCCTCCGCCGCCGCTCTCGTCATCAAAGCCCTGAAGGAGCCGGAACGCGATCGCAAGAAGACGAAGAACATCAAGCACACTGGAAACATCTCTCTCGACGATGTTATCGAGATCGCCAAGGTCATGAGGCCCAGATCGATGGCGAAAGAACTTACCGGCTGTGTTAAGGAGATCCTTGGGACTTGCGTGTCTGTTGGATGCACCGTCGATGGGAAGAACCCTAAGGATTTGCAGCAGGAGATTGCTGATGGCGATGTTGAGATTCCTCAGGACTGA
>ZIJUAN26337
ATGCTCTCAACTTTAGAGAATGGGAAGATTGTGAAGGGCCTAGCAGGGATTCCTTCTGAGGGACCGGTTTTGTTTGGTGGCTATCACATGTTGCTAGCTTTAGAAGTAATTCATTTGATATCCAGTTTATGGTCTGAAAGAAACATTCTTGTTCGAGGGATAGCTCATCCAATGTTGTTTATGAGGTTAAAAGATGGGAAATTACCTGATGTATCAACATTTGACCTACTGAGAATTATGGGGGCAGTTCCTGTGTCAGCAACTAACTTCTACAGGCTCCTTTCTTCGAAGTCCCATGTGTTGTTGTATCTAGGAGGCATGTGTGAGGCTCTTCATCGGAAGGGTGAGGAATACAAGTTATTCTGGCCAGAACGGTCTGAGTTTGTCAGGATGGCAGCTAGATTTGGAACAACAATTATACCTTTTGGTGCTGTTGGAGAAGATGATTTTGGTATTCTTTGA
>ZIJUAN26338
ATGCTCTCAACTTTAGAGAATGGGAAGATTGTGAAGGGCCTAGCAGGGATTCCTTCTGAGGGACCGGTTTTGTTTGGTGGCTATCACATGTTGCTAGCTTTAGAAGTAATTCATTTGATATCCAGTTTATGGTCTGAAAGAAACATTCTTGTTCGAGGGATAGCTCATCCAATGTTGTTTATGAGGTTAAAAGATGGGAAATTACCTGATGTATCAACATTTGACCTACTGAGAATTATGGGGGCAGTTCCTGTGTCAGCAACTAACTTCTACAGGCTCCTTTCTTCGAAGTCCCATGTGTTGTTGTATCTAGGAGGCATGTGTGAGGCTCTTCATCGGAAGGTATTCTTTGATTATGATGACCAAATGAAGATTCCTCATTTCAAGAATGAAATTGAAAACGGGAAACAAGAAGCTGTCCAGTTGAGGACTGACATCGATGGAGAGGTTGCAAACCAAGACCACACCTTCCACTAA
>ZIJUAN26339
TCAACCCACTTTCTCTTCCTCCTACTTGTCTATATCTTCATTCATCACCTTCTACTTCCCAAATTCAACCACACCATGTTTATTAACTTTGCTTTAACCATCACCAACTTGAATAATTCAGCTTGGAATTTCTTGTTTCATCACTCAAAATATCAGAATCTCAAGAGCCATGTGCCGGAGAATGAAAAGGGGCTCAGAATCCGGCGATACGAGCATGAACCGGTGTCTGAAGGAGGAGCACCTGAATGTGTAGTGTGTCTGAGCAAGATTGAAGAAGAAGATAAGATAAAAGAGCTGAGGTGTGATCACCTCTTTCATAGGGTGTGTTTGGATAGATGGATTGTTGGGTATAAGCGTGAAACATGTCCTCTGTGTCGAGGTTCTCTAGCTCCACATAAAAGGGTTACAGAGCTTGGAGAGGAAGTGTTGTTTTTCAAGTATTGCCTTTTCAATTCAAGTTCAAGTCACCGGAGTTCATGGTGGTTGCGCTAA
>ZIJUAN26340
ATGAAGGATCTGGGCCCATTGCAGTATTTTCTTGGTATTGAGGTAAATTCTTCTCCCAAGGGCTACTTTCTCTCTCAGGTCAAGTATGCCAATGAGGTTATTCATCATGCCAATCTTACTGACACTAAGATTTCTGATACCCCTATTGAGCTTAATGTAAAGCTCAACACTACTAATGGTGCTCTTCTGGATTATCCTACTTTATATCGAGAGCTCGTGGGTTACTTAGTCTATTTGACAGTTACTCGTCCTGATCTTGCCTATATTGTTCATGTGGTTAGCCAGTTTGTCTCTGCTCCTCGCTCCACACATTGGCCTGCCTTGGTTCGGATTCTTTGCTATCTCCGAAGTACTATCTTTCAGAGTTTACTATTGTCCTTTACTTCCTCTCTAGATTTGGTGGTAATTGGGCTGGTGATGTTATTGATCGCAAGTCTATGTCTAGTTTTTGTATGTTTCTTGGCGATTCCTTGA
>ZIJUAN26341
ATGACTCCCCATCTCTTTTTACTTCAAAATTGTACTCCCCCTCCTTTTCCTATTACTGTTAATGCTACTAATAGGTCTAGTATGTCTGTTATATCTGTTGGGTCTGTCTTACCGTCTGCTATGTTTGTTGTCTCCATTCCATCTGCCCTTTATTTTACTAAGTTATCTGTCAGTTTATTATCTATCAGTCAGCTTGATACCTCCGATTTTAATGTTATCTTTTCTTCTTCTATCTATTCTGTGCAGGATCGGATGTCCAAGCAGCAGATTCAGACTCACTGTAGAGTTGGAGACCTCTATGTGGTGGATAGCTTGCATCTGCCTATGACAACTTCTCCAACTGCTTTTTCCTCTTTTCTGTTAAATTTTCTATCAAATCCTTTCTACTTATGGCATTCTAGATTAGGGCATTTGTCTACTGACCGCTTACGGTCTTTAACTCAGTCAGGTATATTGAGTAAAATTTCTCCTAGTGAACTTACTAAATGTCGAGAGTGTAAACTTGCCAAAATGACAGCCTTACATTTTCGTAAAAATACTTCTATATCTGATACACTGTGGGGAAATGGTTAG
>ZIJUAN26342
ATGGATCATCCAAATCAACATATTGCCCAGGATGCTACTGTTATTCCCCCTTCTACTATCCAAGACCCTATTGATAATCCTTCAAAACCACCTAAGGTGCGTGCAAAAGGTACTGGGAGAAAACCTTCAAGGGCATGGGATCATTTTGATAAAATCAAGGCTGAAGATGGGGTAACTAGGGCTATTTGTAAATATTGTCAAAAGGAGTATTTGGCTGATTCGAAGGGGCATCGGACAAGCAACTTGTTGAGTCACTTGACTTCTTGTCGAAAATATCCTCACAGAGATGTGGATAATAATGGACAACAAACTTTGTCTTTTCAGTCCAAAAAAGATAGAGACGAGGGTGTTAATCTTGTGGCAATGAGCTTTAGTGTAGAAGCTGCAAGAAGAGCTCTTGCTGAGATGATAGTGCTTGATGAATTACCTTTTAGGTTTGTAGAAGGTGAAGGGTTTAAGAGATTTTGCGCCGTTTTGCAACCAAAGTTTAAGAACATTCCATCTCGTGTTACCATTGATAGGACGGGTAAAGGATTGTTTGTCTCGTTTGTACGAGCATTATGCTTCTCATGA
>ZIJUAN26343
ATGTCTAATGTGTGTGAAGGATCAGCGATGAAGGTTGATGATGACTGTGATGATCCACATCTATTAATTGCGTCTCAATTTAATACGTATTTGGAAGCAGAATGCTCTAGTCTGTGTAAATCTGAGGTTGATAGGTACTTGGCAGACAGGTGTGAAGCTTCCAATGAAGAAAAGTTTGATATATTGGGATGGTGGAAGGTCAATTCTTCCAAGTATAGAGTGTTGTCCCAAGTTGCACGTGATGTCTTGGCAATACCCGTCTCTACAGTAGCTTCTGAATCAACCTTTAGTACAGGAGGACGCATTTTAGACCCATTTCGTAGTTCATTATCTCCAATGATGGTGGAGGCTCTGATATGTACACAAAATTGGCTGCAAAGCATAGTTCCTATTTCTCTTCGGAAGGCAATGGATGATGTGGAGGAACTTGAACAATATGACCCTGCAGGTAATATTTTGATTTATTTGTATTTTTATATTTATGTTTTGTACTAA
>ZIJUAN26344
ATGGATGTGTCTTTCTTTGAATCTCAGTCCTACTTCTTGTCCCCCCCGGTGTCCCAGTCATCTCTCAAGGAGAGCCTTAAGCGACTCCTGTATCACTACCAGCTATTGAGACTTCTGTATCAGTACCATCAGCCATTGAGAATGTTGAGACTATTATTATTGGTGACCCAACTTGAGAATGTTGACTCTCAATCCGCAGTGAAAGACAACAAAGTGTATGTTAGGGACAATGATAGACAGAAAGTTACTTGGGTACAAGAGACCAATTCGGATTCTCCACTTCTATCTTCTACTTCTGATGAGTGTCCAGAATCCTCTCCTTCTGATGAACTTCCAGGTAACTCAATCCTTTTTGAATTTTCTGATCTAGATGTTTCCATTGCTAAAGGAAGGGGGTTATGTTTTGTACTCAACATCCTATTTCACATTTTGTCTCCTACACTAATTTGTCTTCTTCCTATAAAGTTTTTTTTATCTAAAGTTTCTTCTGTGAGTCTTCCTTCTAATTTTCAGGATGCTCTTTCTACTCCTGAGTGGAAGCATGCCATGATGGAGGAGATGAGAGCTCTTGCTAAAAATGGCACTTGGGAATTGGCTGCGGTACCTAAGGGCAAATGA
>ZIJUAN26345
ATGCGTGGAAGTAAAGCTTGTGAGATTCCACTAAAGCCTGGACTAAAGCTTAGCGAGGATCAAGGAAGCGAGCCTGTAGACAGGGGGAGATACCAGAGATTAATGGGTAAGCTTATTTACTTATCTCATTCGCGTCCTGATATTGCTATTGCAGTGAGTATGGTTAGTCAGTTTATGCATGCTCCACGTGTAACTCACTTGGAGGCAGTTATGCGGATTCTGAAGTATTTGAAATCTTCTCCAGGAAAGGGTCTCTATTTCTCAAAGCATGGTCATCTTAGTGTGGAGGCATATACAGATGCTGATTGGGTTGGATCTGTAACTGATCGAAGATCCATCTCTGGCTATTGTACCTTTGTCGGTGGAAATCTAGTTACTTGGAGAAGCAAGAAACAAAATGTTGTTGTGAGATCTAGTGCAGAGGCCGAATTCAGAGTTATGACTCAAGGTGTGTGTGAGCTTTTATGGATTAGATTATTCTTATGGGATTTGGGGATTCATTAG
>ZIJUAN26346
ATGGCGAACGTCCTCGATCAAGATCAGCAATGGCTAATCAACTGCTTGAATGCTACTCTCGACACTAATCACCAAGTTCGATCCTTTGCTGAAACCTCTCTCAATCAAGCCTCCCTTCAACCAGGTTTTGGAAGTGCGTTAGCCAAGGTTGCTGCAAACAGGGAACTTCCATTGGGATTGCGCCAGCTAGCAGCTGTCCTTCTAAAGCAGTTCATTAAGAAACACTGGCAGGAGGATGAGGAGACATTTGAACATCCTGTTGTTTCAAGTGAAGAAAAGGCAGCCATACGTAGAATTCTATTATTGTTGTTGGATGACTCTCAAAGAAAAATTTGTACGGCAGTTAGTATGGCTGTGGCATCCATTGCGCATTATGATTGGCCCGAGGATTGGCCTGACTTAATGCCACTCCTCCTAAAGTTGATAAGTGATCAAACTAATATTAATGGAGTGCACGGGGCTTTAAGATGCTTGGCTCTTCTCTCAGGGGACTTGGATGATACAGTGGTGCCAACACTAGTGCCTGTTTTATTCCCATGCTTACATACTATTGTGTCATCACCTCAGATCTATGACAAAACTTTGCGAGCAAAGGCTCTTTCAATAGTTTATTCTTGCACTGCTATGCTGGGGGCAATGAGTGGTGTGTATAAGACAGAAACCAGTGCACTAATATCGCCAATGGTTGCAACATGGATGGATCAGTTCTCTATTATCATGGAACCTCCAGTTCAATCTGAAGATCCTGATGACTGGAGCATCAGAATGGAGGTTTTGAAGTGCTTGAATCAATTTGTTCAGAATTTCCCGAGCCTCACAGAAATGCAATTCATGGTTGTTATGGGTCCGTTGTGGCAGACATTTGTATCATCTCTTAGAGTATATGAGCGATCAGCAATTGAGGGTACAGAAGATTCCTATGAAGGGAGATACGATTCTGATGGTGCAGAGCAAAGTCTTGAGTCCTTTGTTATCCAGCTTTTTGAGTTTCTATTGATCATTGTGGGTAGCGCAAAACTTGTAAAGGTTGTTGCTAATAATATTAAAGAGCTGGCATATTATACTATTGCTTTTCTGCAGATGACAGAACAACAGGTTCATACTTGGTCGCTGGATGCTAACCAATATGTGGCTGATGAAGATGACAATACTTATAGTTGTCGTATTTCTGGTGCTCTTTTACTGGAAGAGGTTATTAACTCTTGTGGTATAGAGGCTATTGATGCTATAATTGATGCTGCAAAAAATCGATTCGCTGAGTCTCAACAAGCAAAAGTTGCTGGTTCTGCTGCCTGGTGGAGAATGAGGGAGGCTACACTTTATGGTTTGGCTTCTCTATCAGATCAGTTGCTTGAGGCAGAGGTGTCTGAACATACTAGGACCAATTTAGGAAACCTTTTTGAGCAAATAATTTCCGAAGATGCGGGAACAGGGGTTCATGAATATCCCTTTCTGTTTGCACGCGTGTTTTCATCAGTCGCTAAGTTCTCCTCTGTGATCAGTCGTGGGGTTGTTGAGCATTTTCTTTATGCTGCTATTAAGGCAATTGGCATGGATGTGCCCCCACCAGTGAAAGTTGGTGCCTGTCGAGCACTTTCTCAGCTCTTACCTGATGCAAACAAGGGAATGCTGCAGCCTCATATAATGGGTTTATTTTCGTCACTTGCAGATCTTCTTAATCAAGCATCTGATGAAACCATGCATCTGGTACTTGAAACACTACAAGCAGCAATAAAGGCAGATGATGAAGCACCAACATCTATAGAGCCAGTTATCTCTCCAATCATTCTTAACTTGTGGGCATCACATGTTTCAGACCCTTTCATTAGCATTGATGCTGTTGAGGTTCTGGAGGCAATAAAAAATGCTCCTGGTTGTATTCAACCCCTTGTTTCTCGAATTCTACCTTATATTGGACCAATCCTAAATAAACCCCAACGGCAACCTGATGGTTTAGTTGCTGGTGCATTGGATCTTTTGACAATGTTACTGAAGAATTCGCCTAGTGATGTGGTGAAAGCTGTATATGAGACTTGTTTTGACTCGGTTATCAGGATAGTCCTTCAAACAGATGATCATAGTGAAATGCAGAATGCAACAGAGTGCTTAGCTTCTCTTTTATCGGTTGGAAAAAAAGAAGTGCTTGCTTGGGGTGGTAATCCTGGATTTACGATGAAAAGTTTGCTAGATGTGGCTTCAAGGCTTCTAGACCCTGATTTGGAAAGCTCTGGATCACTTTTTGTTGGAAGCTACATTCTCCAACTTATTTTGCATCTGCCCTCACAGATGGCACCGCATATCAGAGTCCTGGTTGCTGCTCTTGTCAGGCGCATGCAATCTTCTAAAATTGCAGGATTGCGAAGCTCATTGATACTCATTTTTGCTAGATTGGTCCACATGAGTGCGCCACATGTAGAACAATATATTGACTTGCTGATCTCAGTCCCTGCTGAAGGCCATAGCAATTCTTTTGTTTATGTGATGTCAGAATGGACCAAGCAGCAAGGGGAGATTCAGGGGTCATACGAAATTAAAGTCACAACAACTGCATTGGCTTTATTGCTATCAACGAGGCATATCGAACTGTGGAAAATCAATGTGCAAGGCCATCTAATTAAGTCCACTACAGGGATAACCACTCGCTCAAAGGCTAAATTAGCTCCAGATCAATGGTCATCAATGTTGCTTCCTGCAAAGATATTGGCTCTATTGGCGGATGTGTTGATTGAGATTCAAGAACAAGTATTGGGTGGTGATGATGAGGATAGTGAATGGGAGGAAGTTCAAGGAGATTTAGAAGCAGATCAAGATTTGCTACATTCAGCAGCTGCTACATCATATACGAGACCGTCTTATGAATATCTGGATGCAATGGCAAAAGCTCTCAATGAGGACAAAGATGACGGTGATGAAGATGAATTACTAAGTGATGCTGACCCCCTTAACGAGATTAATTTGGCGAATTATCTATTTGATTTTTTTGTGAAGTTTTCTCAAAGCGACAAACCATTGTTTGATCATCTTTGTCAGAGTTTGACAAAGCCTCAGCAAAATGCTGTTCTAATGGTGCTAAATCGGTGA
>ZIJUAN26347
ATGGCGAACGTCCTCGATCAAGATCAGCAATGGCTAATCAACTGCTTGAATGCTACTCTCGACACTAATCACCAAGTTCGATCCTTTGCTGAAACCTCTCTCAATCAAGCCTCCCTTCAACCAGGACCTTATACGAGGAAGATGATTGGCAGTGGTAGAAACGAGAATGGTCTTTATATCCTGGATCAAGCAGACAAGCTGGCTCATTCATCCATTCAGTTCTCATCTACCAAAGAAGACATCTGGCTGTGGCACCGTTGTCTTAGGCATCCATCTTTTTTGTTACTTAAGCATATTTTTCCCTCTGTTTTTTTGAAAAATAATGTTTTTGAGTTTCACTGTGAGTCGTGTCAACTTAGCAAACAACACAGAGCTTCATTTGCTCCTTTTATTAATAAAAGTTTAGTTTTTTTTTCTTTGATTCATTCTGATGTATGGGGTCCCTCCTGTTTTGTGTCTTTAAAGGGTCAAAGATGGTTTGTTACCTTTATTGATGATTGTTCTAGGACCACTTGGGTGTATCTTATGAAGGACAAATGTGAGGTTTTTTCTATATTTCAAAATTTTCATAAAATGATTTGCACTCAGTTTGGGGCAATTGTCAAAATTTTGCGTTCTGATAATTGGGGGGGGGGGAATACATTGACTTTGGCCTTGCCTGCTATTTTGCCACTCATGGTATTATTCATCAAACTTCTTGTACCAATACCCTTCAACAGAATGGTGTTGTTGAGCGTAAAAACCAGCATCTTCTTGATATTGCGCGTTGTTTGTCCTTTGAAATGCTAG
>ZIJUAN26348
ATGCCCTTTCGTTTTGAGAATATGTGGTTACTGGCCGAAGGTTTTTGCGAGACGGTAAAGGAGTGGTGGGGGAGTTATAGTGTGGTCGGGTTGCCTAATACCCGAATGGCTCAAAAGTTAAAGTTGCTTAAATCTGATTTGAAGCGGTGGAATCAGGAGGTGTTTGGTCAGTTGGAGGTACAGAAGGCGAGCACTTTGTCGATTTTGCAGGGGTTGGATGAGAAGGAAGAAAGAGAGGGCTTGTCGGTAGATGATGTGGTGTGTCAGGAGGGGGCGCAGAAGGTTTATGGGCGGATGGAGGAGACTAGTGCCAGAAGTCCA
>ZIJUAN26349
ATGATGATTTTCGTTGGGTATTTACGGGGGGTGTATGGGCCGGTCAGGAGATCGGAGCGAGAGGCTTTTTGGGAGGAGTTACAGGCTGTTGCTTTTTGTTGGGAGAGGCGTTGGCGTGTAGGTGCAGATTTCAACGTTGTGCGGAGTCCAGAAGAGAAGACAGGGGGCATGCAGGTGACAGGGCCAATGAAGGCGTTCTCCTCTTTTATTGATACGATGGAGTTGATCAATATGCTTTTGCAAGGAGGGGGTTATACTTGGTTTGGAGGTCTGATAATGTCTTATATTAATAGATTCGTGGTCACGGAGGATTGGGAAGAGCATTTCTCCCAGATGTTCTAG
>ZIJUAN26350
TTTGCGGCGGTTGTCAAAATTCTACATTCTGATGATGGAGGGGAATATATTGACTCTGGTCTTGCCACTTACTTCGCCACACATAGCATTATTCACCAGACTTCATGCACTAATATCCCTCAACAAAATGGTATTGCAAAACGCAAAAATTGCCATCTCCTTAATGTCACCCATTGTCTATCACTTGAGATGCGGGTTCCTCGTTCCTATTGGGGGGAAGCGGTTCTCACTACCGCTTATTTGATTAATCTTCTTCCTACCCAAGTCCTTCAAAAACAAACACCTCTTCAGGTTTTGTTCGGGTCTACCTCT
>ZIJUAN26351
GATGGTGGCTGGAATTTGGGCTTCAGAAGACCTTTGCTGGTCTGGGAGAATGAAGAAGTTACTAGACTTTTAAATCTGCTGAGCAATGCCCTACTAGTGTGTACTACCAGATCTGATGAGCTCAAGTGGGATGCAGCCCCATCTACTATTTTTACTGTTTCATCTGCCTATGATTGGTGTGAATCACTTCTGGGTCCTATAGTTCTAGTGACTACCTCAATTTGGAACAATTTTGCTTATCCTAAAGTGCAATTCTTTGGGTGGCTAGCTTGGCTTGGTAAGATAAAAACCTCTAGTTTCCTCCATAGAATTGCAATACTTACAACTGTCACGCTAAGGTCGAAACTGTGGATCACATTCTCTGTTTGGTTGCTTTGGTCCAACATTGTTCGATGGTGGGGTATGCAGTGGGTGTTAACAGGTTCAGTGAATGGTTTGCTGCACTGGTGGTCTGGTTGTAAAATGATA
>ZIJUAN26352
GATGGTGGCTGGAATTTGGGCTTCAGAAGACCTTTGCTGGTCTGGGAGAATGAAGAAGTTACTAGACTTTTAAATCTGCTGAGCAATGCCCTACTAGTGTGTACTACCAGATCTGATGAGCTCAAGTGGGATGCAGCCCCATCTACTATTTTTACTGTTTCATCTGCCTATGATTGGTGTGAATCACTTCTGGGTCCTATAGTTCTAGTGACTACCTCAATTTGGAACAATTTTGCTTATCCTAAAGTGCAATTCTTTGGGTGGCTAGCTTGGCTTGGTAAGATAAAAACCTCTAGTTTCCTCCATAGAATTGGAATACTTACAGGGAGCGCAAACCTTGATTGTGTGTTCTGTCACGCTAAGGTCGAAACTGTGGATCACATTCTCTGTTTGGTTGCTTTGGTCCAACATTGTTCGATGGTGGGGTATGCAGTGGGTGTTAACAGGTTCAGTGAATGGTTTGCTGCACTGGTGGTCTGGTTGTAA
>ZIJUAN26353
ATGAAGGCAAGAGGCAAACCAGAAAAACAGAAGCACACAGTTACAATTGATGAAATGGTGGGAGGAAGAAAGGAAAGTATTCTGTGGACGAGCAGACTCATTCATTGCACTCATGCATCTTGTCCAAGGTCGAACTCGAACAGCAGTGCGAAGGAGGAGGAGGAGTTCCACGGTCTGCCTCTCACTCGATCTCGAACAGCAGCTCGACGGTCATCGATCAGGTTCGCGAACAAGAGCTCCACGGTCGTCGATCAGGTACACAATGGTTCCAGCTTCCTTGTACCTCGGATTTTCTGCTTCAATAAAATGGGTTGCGGAGTCCATCAGGGTACATATCTTACTTCTACAGCACGCAGTCTTGCACATGATTTAAACTTAGAA
>ZIJUAN26354
ATGAAGGCAAGAGGCAAACCAGAAAAACAGAAGCACACAGTTACAATTGATGAAATGGTGGGAGGAAGAAAGGAAAGTATTCTGTGGACGAGCAGACTCATTCATTGCACTCATGCATCTTGTCCAAGGTCGAACTCGAACAGCAGTGCGAAGGAGGAGGAGGAGTTCCACGGTCTGCCTCTCACTCGATCTCGAACAGCAGCTCGACGGTCATCGATCAGGTTCGCGAACAAGAGCTCCACGGTCGTCGATCAGGTTCGTCCCTCTCTCTCTCCCTTTCGCTCCCTCTGTCTGCCTCTCACTCGATCTCACGAACTCTCTCTCTCCCTCTCCCTCTCGCTCGATCTGTCTGTGTCTGGTTGGAGATGGACAGATTGCGATCTCATCTCCCCCCCCTCTTGGTCGATCTCTCTCTCCCTCTCTCTTATCTATGTCGTCTCTGTTTGCATATTTATTTTTATTATTATTATTTTTTAA
>ZIJUAN26355
ATGGATAATATTATTATGGGAAGGAAGAGGAAGCCTGATGATCCCCGGCGCATGATGTCTGATGTGCTACATAACAGGACATCAGTAGCAACACCATCAGAGGAGGCATCACATTGGCCACTATTGGAGGGGCCTTTAGTGACACCACAGCAGCTACCATGTACTCAGCCTCCACGTCTACCATCGGTGCGTCCACCATCAGTGCCACCACTGCAGCTATCATCATCAGCTTATGAGCCATCCGCAGACCCTTCGACTTCTTCACAGCCCACCTCAGGTTTATGTGATATGATTTGTATTCACATTATTTAA
>ZIJUAN26356
ATGGATAATATTATTATGGGAAGGAAGAGGAAGCCTGATGATCCCCGGCGCATGATGTCTGATGTGCTACATAACAGGACATCAGTAGCAACACCATCAGAGGAGGCATCACATTGGCCACTATTGGAGGGGCCTTTAGTGACACCACAGCAGCTACCATGTACTCAGCCTCCACGTCTACCATCGGTGCGTCCACCATCAGTGCCACCACTGCAGCTATCATCATCAGCTTATGAGCCATCCGCAGACCCTTCGACTTCTTCACAGCCCACCTCAGGTCATGTTAGTTCTTCATCAACCTCGACTAGGCGTGGTAGAGGATGTGCCAAGGGCATACTAGTAAAAAGCTAG
>ZIJUAN26357
TCCAATTCAGTATCACTTGAAGCTTCCTTTGCCTGCTTCTTTGTGCAACTAGACTCCAATTCATACTTGTTAGCACAAGACTCCAATTCAGTATCACTTGAAGCTTCCTTTGCCTGCTTCTTTGTGCAACGCTCAACTTCAGTATCGTCCCCTAACCATTCAATTCTCGATGAATTCTCATTTTCCATTCCTCCATCATCTAACACTGCCACAAAGACTTCCCCTTCACCTTCACCTTCCCCCATCCAAACACACCACCTTTATTTTTTTTCAAATCTACAAGCTATTAGCAGTTCCAGACTTCAGACTCCTCCACAACAGCATTCAAATTGCCGAATCGAACTAAGAAACAAAACCCTAATCCAAATATGA
>ZIJUAN26358
AGTGATACTGAATTGGAGTCTTGCGCTAACAAGCATGAATTGGAGTCTAGTTGCACGAAGAAGCAGGCAAAGGATTCTTTAAGTGATACTGAATTGGAGTCTTGCGCTAACAAGCATGAATTGGAGTCTAGTTGCACGAAGAAGCAGGCAAAGGATTCTTTAAGTGATACTGAATTGGAGTCTGCTAACAAGCAGGTTAAGGAAACTTCAAACGATGAAATATTCTCAGAAGTTTCAAACCCAAATTTGTCTCCAAGAGATAATGCCTGCAGCATTCAGACTATTAGTAGTCAACTGGCCGAGTTGGTGAGCAATAACCAAGTTGCTTCTAGTGAGAATTCGTCCACTTGTTCTGGGAATTCAAGTTCCAAGGAGAGCCTGAATGAAGAAGAGGAGAGTAAAAATGATACATCTGGAGCAGTGTCTACGTCCCTTTTTGTACGCGAGATTCCAAAAGATTTCAGCTCCACTGGTATCAGGAAAATTACCTTCAAATTCAGCAAGCGTAAGGAGGACTATGATAATCAGTTATCTGCAACAGCAGTGGGATCTGGGTCTGATGGAATTTCCCAGTGGAATCATTCAGCATCAGATGATATGAATACAGAAATAAGTTCATATGGGAAGGTTGTTGATGAGCAGCAAGGTTTTTTTATGTCAGCCTAA
>ZIJUAN26359
ATGATTCCAGCTTCAGTGTCATATGCAATACACAGAAAACATGTTGAGAAAGGATTTACAGATGGAGTTTCAAATGATGTTCAATGGCAGATTTTAAGTGGGAGAAGTCGCTATCCAGAACATTTGCCAGTACTGTCTAGGGCTGCTGCAATTTTTCGAGAATGTTTTGATCCTATTGTTGCAACTTCTAGTCGTGATCTTGTACCTGTTATGGTCTGTGGGAGAAATATATCTGGGCAAGAATTTGGTGGAATGTACTGCGTCGTTTTAATCGTAAAGTCAGTTGTTTCAGCTGGTCTTCTGAGGATTTTTGGACGTGAGGTTGCTGAGCTTCCTCTAGTGGCTACAAGTAGAGAGAATCAAGGAAAAGCATTGTTTTCATGTATCAAGAGCCTATTGTATTCCCTGAATGTTGAAAACCTGGTACTCCCTGCTGCTGAGGAAGCTGAATCAATCTGGACGAAAAAATTAGGTTTCAGAAAGATGAGTGATGAAAGGTTATTGAAGTATCCGAGGAACCTCCAGTTGACGATTTTTAAGGGGACATCAATGTTAGAAAAGAAGGTGCAGCAGATAGCAGATTAG
>ZIJUAN26360
ATGGGAAGGTTGTTGATGAGCAGCAAGGTTTTTTTATGTCAGCCTAATATGGAACTGAAAATGTCTAAGAAGGTTCTGCCAGACAGTTATCCCACAACTGTTAAAAAGCTTTTATCTACTGGGATTTTAGAAGGAGCTCGGGTGAAGTACGTTACTGCTTCACAGGAGAGAGAGCTTCCTGGAATCATAAAAGGCTGTGGATATTTGTGTGGCTGCTCATTATGCAATTTCTCCAAAATACTCAGTGCCTATGAGTTTGAGTTGCATGCTGGTGGCAAAACTAGACACCCGAGCAACCACATATACTTGGAGAATGGGAAGCCAATATATAGTGTAATCCAAGAACTCAAGACTGCACCACATAGTGTACTAGATGAAGTGGTAAAGAACGTTGCCGGTTCATCTGTCAATGAAGAGTCTTTCCAGGCTTGGAAAGAAAGTCTCCAAGAAAACAGTCATATGGTTAAAACTGAGAAGAGACGTCACATCAGTGTTCCTGGGATGCATCATGCTACCACAAGTGGTCAAATGATAGAAGACAGCCATTGCCCTACTTTGTCTTCCTATGTTCAGAACAACGATTTTAAACAGCAAAACTGCATGAAGGAGGCGCTAGAGGGGAAGAAAAAAGGGGTGGCTAAGAAGCCAAGCTTCTACCATTCTAGTTCAGTTGTGAAACAGAAAAAAACTGCGGAAGGTCGTACCAAGAAAAGGGATAATGATCTGCATCGATTACTTTTCATGCCTAACGGACTTTTAGATGGTGCTGAATTGGCTTACTATTCCAAAGGACAGAGAATACTTGGGGGCTACAAACAAGGAAATGGAATAGTTTGTAGTGGTTGTCACACTGAGATTTGTCCTTCGCAGTTTGAGGCTCATGCTGGATGGTCTGCTAGACGCCAACCCTACCGGAACATCTATACTTGTAGTGGACTGACGCTTCACAATATAGCTCTGTCATTGGCTAATGGACAAAGTCTGGCTACTGGAAGCAGTGATGATATGTGTGCAGCATGTGGAGCTGGAGGGGATCTGATTATTTGTGATGGATGCCCTCGGGCTTTTCATGCAGTTTGTTTGGATTTACAGTGTGCACCTAAAGGTGACTGGCACTGCCCATATTGTAGAGATAAATTTGGTTTTGGACGAAAATCTGCTGGAGAGTCCTCAAATACGGGAAGACATATTATAATTCAGTTGACACGAGTTGTTAAAGCCCCATAA
>ZIJUAN26361
ATGAAGATGACTCTCTTCTCAGTTCTGTCCCTCTCTCTCCTCGTCTTTGTCTCTCTACCATCTCCATCTCTCTCCGAACCCGAAATCTGCAATTCCGAAGACAAAAAAGTCCTCCTGAAAATCAAAGCAGCCCTAAACAATCCCTACCTCTTGGCCTCATGGAACCCAGAAACTAATTGCTGTGATTGGTACTTAGTGAAGTGTGATGAAATCACCAGTCGTATCATTTCCCTCAATATCTTTGGCGGTAACATCTCCGGTCGAATCCCGCCAGCTGTCGGTGACCTCCCATACCTCCAAACCTTAATCTTCCGCAAACTTACCAACCTTACCGGTTCAATCCCTTCTGCCATTTCCAAACTCAAACACCTCAAATGGATAAGATTGAGCTGGACCAACCTCTCTGGTCCTGTTCCTTCATTCTTTACTGAGCTTAAAAACCTAACCTACCTTGACCTGTCCTTCAATGACCTCACCGGTTCAATCCCTCCCGAGCTAGCCCAACTCACCAACCTCGCTGCCATTCACTTAGACAGGAACAAGCTCACCGGAACCATCCCCGAATCCTTCGGAAAGTTCACCGGATCAGTCCCAGACCTCTATCTCTCTCACAACCGACTCACTGGACCAGTACCAAAATCTTTGGGTAATTTGGACTTTACAAGACTTGATCTTTCACGTAACCAGCTTTCGGGTGATTTGTCATTCATCTTCAGATCCAACAAAACCATGCAGGTAGTTGACTTCTCCAGAAACATGTTCGAGTTTGATCTCAGCAACGTGGTTTTTCCAGCGAGTTTGATATGGTTGGATTTGAACCATAACAAAGTCTTTGGGAGTCTGCCTGCGGGTTTGACGGCGGTGGATTTACAATTCTTTAATGTTAGTTACAATAGGCTGTGTGGTCCGATTCCCACCGGTGGGAAGTTGCGGAGCTTTGATCTCACGTCGTATTTCCACAACCGGTGCTTGTGTGGCGCTCCATTGCCAGCCTGCTAG
>ZIJUAN26362
ATGGGAGCAGTGAATATCTGGAACGCCATGGAAGTTGCGGAGGGAGCTCGAGAGAACGGAAGCTCAGGAATCCAATCATCTTCTCTCACCGTTGATCACTCTCTCTCTCTTCCCGAAATGTCACCTCGCATCATAGAGCTGTGCAAAGATCTCTTCGAGAAATGGTCGAAATTGGACAATTCTCACTTCTCTGTCGAGACTGTTTCCGGTGGCATCACAAATCTATTATTGAAGGTATCAGTAAGGGAAGAAGATGGAAACCTAATAAACATAACAGTTAGATTGTATGGCCCCAATACCGAATATGTTATCGACCGGGAACGGGAATTGCAGGCCATTGGATACCTGTCAGCTGCAGGATTTGGTGCCAAATTGCTTGGAGTTTTTGGAAATGGCATGGTGCAATCATTTATATATGCACGCACACTAACTCCACCTGACATGAGAAAGCCAAAGCTGGCCGCTGAAATTGCAAAGCAGCTTCGTAGATTCCATCAGGTGGAAATTCCAGGCTTCAGAGAACCTCAACTATGGAATGAAGTTTTTAAGTTCTTTAAGAAAGCATCCACTCTAAAATTTGATGATAGCAATAAGCAGAGGAAGTATGAGACAATTTCATTTGAAGAAGTTGAAGCTGAGGTTGTTAAGCTCAAGGAATTGACAAGCCGTCTTGCTGCTCCTGTGGTATTTGCGCATAATGACTTACTTTCTGGAAATCTGATGCTCAATGATGAAGAGGAGAAACTCTACTTCATTGATTTTGAATACGGATCGTACAATTATAGAGGTTTTGACATTGGAAATCACTTCAATGAATATGCGGGCTATGATTGTGACTACAGCTTATATCCGAGTAAAGTTGAGCAGTTTCATTTCTTCAGGCACTATCTAGAACCTGAAAAACCACTAGAGGTATCTGACAAAGATCTCCAAGCTCTCTATGTTGAGACAAACACTTACATGTTAGCTTCACACTTATATTGGGCTCTGTGGGCCCTAATCCAGGCGAAGATGTCTCCGATTGATTTTGATTATCTTGGTTACTTCTTCCTGCGATACAATGAATACAAAAAGCAGAAGGAGAACTGCTTCTTGCTGGCACAATCTTACCTCGCAAGACCCGGGAGTGAGTGA
>ZIJUAN26363
ATGGGAGCAGTGAATATCTGGAACGCCATGGAAGTTGCGGAGGGAGCTCGAGAGAACGGAAGCTCAGGAATCCAATCATCTTCTCTCACCGTTGATCACTCTCTCTCTCTTCCCGAAATGTCACCTCGCATCATAGAGCTGTGCAAAGATCTCTTCGAGAAATGGTCGAAATTGGACAATTCTCACTTCTCTGTCGAGACTGTTTCCGGTGGCATCACAAATCTATTATTGAAGGTATCAGTAAGGGAAGAAGATGGAAACCTAATAAACATAACAGTTAGATTGTATGGCCCCAATACCGAATATGTTATCGACCGGGAACGGGAATTGCAGGCCATTGGATACCTGTCAGCTGCAGGATTTGGTGCCAAATTGCTTGGAGTTTTTGGAAATGGCATGGTGCAATCATTTATATATGCACGCACACTAACTCCACCTGACATGAGAAAGCCAAAGCTGGCCGCTGAAATTGCAAAGCAGCTTCGTAGATTCCATCAGGTGGAAATTCCAGGCTTCAGAGAACCTCAACTATGGAATGAAGTTTTTAAGTTCTTTAAGAAAGCATCCACTCTAAAATTTGATGATAGCAATAAGCAGAGGAAGTATGAGACAATTTCATTTGAAGAAGTTGAAGCTGAGGTTGTTAAGCTCAAGGAATTGACAAGCCGTCTTGCTGCTCCTGTGGTATTTGCGCATAATGACTTACTTTCTGGAAATCTGATGCTCAATGATGAAGAGGAGAAACTCTACTTCATTGATTTTGAATACGGATCGTACAATTATAGAGGTTTTGACATTGGAAATCACTTCAATGAATATGCGGGCTATGATTGTGACTACAGCTTGTATGGGATCTTCCTTGCTCTTTTCTCATTTTCTTTTATGACGGTGATATACATAGATGAGGTATTGATTCTTGAACTTGGTGTTTATGTAGATATCCGAGTAAAGTTGAGCAGTTTCATTTCTTCAGGCACTATCTAG
>ZIJUAN26364
ATGGGAGCAGTGAATATCTGGAACGCCATGGAAGTTGCGGAGGGAGCTCGAGAGAACGGAAGCTCAGGAATCCAATCATCTTCTCTCACCGTTGATCACTCTCTCTCTCTTCCCGAAATGTCACCTCGCATCATAGAGCTGTGCAAAGATCTCTTCGAGAAATGGTCGAAATTGGACAATTCTCACTTCTCTGTCGAGACTGTTTCCGGTGGCATCACAAATCTATTATTGAAGGTATCAGTAAGGGAAGAAGATGGAAACCTAATAAACATAACAGTTAGATTGTATGGCCCCAATACCGAATATGTTATCGACCGGGAACGGGAATTGCAGGCCATTGGATACCTGTCAGCTGCAGGATTTGGTGCCAAATTGCTTGGAGTTTTTGGAAATGGCATGGTGCAATCATTTATATATGCACGCACACTAACTCCACCTGACATGAGAAAGCCAAAGCTGGCCGCTGAAATTGCAAAGCAGCTTCGTAGATTCCATCAGGTGGAAATTCCAGGCTTCAGAGAACCTCAACTATGGAATGAAGTTTTTAAGTTCTTTAAGAAAGCATCCACTCTAAAATTTGATGATAGCGAGAAGCAGAGGAAGTATGAGACAATTTCATTTGAAGAAGTTGAAGCTGAGGTTGTTAAGCTCAAGGAATTGACAAGCCGTCTTGCTGCTCCTGTGGTATTTGCGCATAATGACTTACTTTCTGGAAATCTGATGCTCAATGATGAAGAGGGTATCTACAACCATATCTTACAGAAACTCTACTTCATTGATTTTGAATACGGATCGTACAATTATAGAGGTTTTGACATTGGAAATCACTTCAATGAATATGCGGGCTATGATTGTGACTACAGCTTATATCCGAGTAAAGTTGAGCAGTTTCATTTCTTCAGGCACTATCTAGAACCTGAAAAACCACTAGAGGTATCTGACAAAGATCTCCAAGCTCTCTATGTTGAGACAAACACTTACATGTTAGCTTCACACTTATATTGGGCTCTGTGGGCCCTAATCCAGGCGAAGATGTCTCCGATTGATTTTGATTATCTTGGTTACTTCTTCCTGCGATACAATGAATACAAAAAGCAGAAGGAGAACTGCTTCTTGCTGGCACAATCTTACCTCGCAAGACCCGGGAGTGAGTGA
>ZIJUAN26365
ATGTCTGGTGGAACACCAGTTGGGGGTGGATTCATGAGACAGAGGCATAGCCAAGGATATACCTCGGGTAGTGATGACCTCGAGGACGATGCATGTTCAAGAGCAAGTCCTCAGTCACCGTCATCATTGCAGCAGAAGACGCGACGGAGATGGGTTGAGATTACGGAGAATGTTCTTTGGATTGCTTCTGCAGTTTTTATCATATACTATGGTGATAGGCATTCCAATTTTATTGTCATCTTGTGGCATGATGATCGGATTAGAAGAATACCCTTATACCTTGGGATGGTGGGAGTTGGTTTGAACATTATCTTCTTCTTATACACCAGTATGTTAGCATGGAATATACGGAAGTCTGGTGAGAAGTGGGATTTTCCAAGTACATCTGCCCTACCATTTTTTACCTTTATTGGGGTCGTCTCCTTTTTCTTGTTTTCCTTTGCATTGTGGCCAATTTGGAGTTTCTTGGCCTTGCCTCTTGTGTTCTCGCTGTTTATGGCTGGCATGGTCTTGGTACCCTACCTGATCTTTGGGACATTGAGGCCGCAACCCAATGTTCTCCGTATAGATTGA
>ZIJUAN26366
ATGGACAGGATGATTCAGCCACCTTTGGTTGATACAACAGCATGTTTCTGTAGAGTAGATGTAGGTTTCAAAACTGTTGCTGGAGCAAAGAAATATGTTCCTGGTACAAAGCTATGTCTTCAGCCCAACATTAAGCCATCCATTCATCCTACCAGGCAGAAGCCAGCACGGGGCGACAGAAACAGGAATCAATCCCCTCTGCTCCCGGGACTCCCCGATGATCTCGCCATAGCTTGCTTAATCCGAGTGCCACGAGTTGAGCACAATAAACTCCGCTTAGTCTGCAAAAGATGGAATCGCCTTTTGGCCGGTAACTTCTTCTACTCACTTCGAAAGAGCCTTGGAATAGTAGAAGAATGGATCTATGTCATGAAGAGAGAACGAGACGGAAAAATCTCATGGCATGCCTTCGACCCCATATACCAGCTTTGGCAGCCTCTCCCTCCTGTCCCAAAAGAATATTCCGAGGTCCTAGGGTTTGGATGTGCCGTTTTAAGCAGTTGTCACCTTTATTTATTTGGCGGCAAAGACCCAATCAAGGGTTCGATGAGACGGGTAATTTTCTATAGCGCACGTACTAATAAATGGCATCGTGCTCCGGATATGCTTCGGAGGCGTCATTTCTTTGGCTCGTGTGTCATGAACAACTGTTTGTACGTAGCTGGTGGCGAGAATGAGGGGGTGCACCGGTCCTTGAGATCTGCTGAAGTTTACGATCCAAACAAGAATCGATGGGCCTTCATTTCGGATATGAGCACAGCAATGGTACCATTTATTGGAGTTGTTTACGAGGGCAAGTGGTTCTTGAAAGGGCTCGGGTCCCACAGACAGGTACTGAGCGAGGTCTACGAACCTGAAACGGATAGTTGGTGCCCGGTTTATGATGGAATGGTGACAGGGTGGAGGAACCCGTGTACTTCCCTAAACGGGAAGCTCTACGCGTTAGACTGTAAAGATGGTTGTAAAATTAGAATTTTTGATGAAAAGACGGACGCTTGGAGCAAACACATCGATAGTAAGATGCATTTGGGGAATTCCAAGGCGTTGGAGGCGGCAGCGCTTGTCCCACTCAACAGGAAGCTCTGCATTATCCGAAATAATATGAGTATTTCTCTGGTAGACGTTTCAAAATCCGATGAACATCAATGGGAAATGATCGGTGGAAAAGGGCAGTTGAAGACGTTGGTGACAAATTTCTTGTCGAGTCTTGCTGGGAGGAACCGACTCAAGAGCCACATTGTACACTGTCAGGTTCTTCAAGCTTGA
>ZIJUAN26367
ATGTTTGCCATTCTAGAGAAGCACAAGCTGCGCTTGAATGCGTCAAAGTGTGCCTTTGGCGTGGGATCCGGAAAATTTTTGGGGTTCCTAGTCACGAACCGAGGCATCGAAGCAGACCCTACTCAGATCACAGCCGTGCAAGAGTTGAAGCAGCCCAGCTCGGCTAAGGACGTGCAGCATCTGGCCGGGATGGCTGCCGCGCTTAATCGGTTTATAAGCCGGTCATCAGATCGCTGCCGCCCTTTCTTTCAAGCATTGAAGTCAAAGTTCTCATGGGATGACGAGTGTGACCGAGCTTTGGCCGAGCTCAAGGACTATTTGTCTTCTCCGCCGCTGTTGGTTACACCAGAGCCGGGAGAGGAACTCTACCTTTACCTTGCCGTCTCCCAGCACGCAGTCAGTGCGGTGCTAGTCCGGGCTGAAGGAGTCAAGCACCTCCCAATTTTTTATGTCAGCAAAACTTTGTTACCGGCAGAGTCGAGATACTTGCCGTTGGAGAAGCTTGCCCTGGCCTTGATGATGGCTTCAAGAAAATTGGCGCACTATTTCCACGCCCATACCATCATCGTACTGACCGAGTTTCCCCTCAAGGCTTTGTTTGAACGCGCGGACTTTTCAAGCCGAATTCTTAAGTGGGCAGTCGAGTTGGGACAGTTTGATGTGAAGTTCCAGCCGCGCACCGCTATCAAAGCCCAGACCTTGGCAGATTTTGTCGCCGAGTTC
>ZIJUAN26368
GCCGAGCTCCTGGTGTACAGTGATTCCCAGCTTGTGGTTAACCAAGTTTCTGGGATTTACGAAGCAAAGGACGAAAGGATGGCGAAGTACCAGGCTCTGGTCAGGGCACATATCAAGCAGTTTGAGGCAATTAGAGTCCAACAGATTGGCCGGGAAGAAAACAGCCGAGTTGATGAACTGGCCGGTCTTGCGTCTATGGTGGATAATACTTTTCCAAACCCTCTTTTGATTGACTTTCTTCCGCGGCCAAGCATTGAACACGCCGGGCAGACAGATGTACTCTGCGTCGTGCTCGGTCCCTCTTGGATGGACCCCTTGATCTTGTTCCTCAGAGACTGGACTCTTCCAACTGACAAGAAAGAAGCTCACAAAATCCGGGTGAAGTCAGAGCGGTTTTGGCTCTCTTCATCCGGCGCGTTATATAAGAAGTCCTTCACTGGTCCTTATTTAAAGTGCGTGCACCCGAATAGTGTGGAGGCCCTCTTGTACGAAATTCATGAGGGCATTTGTGGCAGCCACATAGGAGGCAGGTCCTTGGCCTACCGTGCTATTTCGCAGGGTTACTGGTGGCCGTGCATGCAGGCCGACGCACAAAAATATGTCCGCAAGTGCAAAAAATGCCAGAAATTCGCCCATCAGATCCACCAGCCTGCCAGGGAACTTCTTTCCCTCACCAGTCCTTGGCCTTTCGCCATGTGGGGGCTAGATATAGTGGGGCCACTGCCAACAGCACCGGGCAACCGGAAATTCTTCATTGCGGCCACAGATTACTTCACGAAA
>ZIJUAN26369
GCTGGCCGAATGAGGTTTCAAGTCAATGACACTCTCTTGTTCAAGTATAACAACGGATCGGACTCTGTGTTGGTTGTGAACAAACAAGACTACAACAATTGCAATACCCAAAATCCGATCACGAAGATGGAGGACGGTAATTCTGTGTTCAAGCTCGATCGATCTGGTCCCTTCTACTTCATCTCCGGAAACAAATCTAACTGTGATCATGGTCAGAAGCTAATCGTCGTCGTTTTAGCCATAAGAAACAAACCCACCACCTCTCCTCCTCCGTCTCCGTCCGCCGGAGCTCCTTCACCGCTGGTCCAAACTCCATCTCCAAGTCCGTCAACCCCGTCTCCATCTCCAACAGTGTCACCTTCATCGGCCACGTCATCACCTTCTCCATCTCCGGTGCCATCTCCGACTACAACACCGTCAGCTTCTCCGACTTCGGCACCGACTACTGCACCGGCGTCATCACCACCCACAACTCCATCCCCGGCGACAATGTCCCCTCCGTCTCCGACTCCCGGCGGTAGTCCCGCGAACGTTGCACCACCTCATTCATCTGCACCGGCTTTATCTTCTTCACTACTCTTCGTATCATCGGTTACATTTGCGTTATTGAGTTTGTATATTTTTTAG
>ZIJUAN26370
ATGGCATACTGCGATATGAACGCGTCTTTGGACCGGGTTTTGTTAGCACAGGGGGGGGCAGCAACGGAGCACAGAATGATTTCATATCTAGAGCTTCTACGAGCCACAGATGACTTCTGCGAAGCCAACTTGCTTGGAGTAGGAAGCTATGGCTCGGTATACAAAGGTGTACTTTTGGATGGGACAAATGTCGCTATTAAGGTTTTAAATTTGCAACTTGAAGGAGCTTTCAGAAGTTTTGATGTAGAATGTAAAGTGTTGCGAACAACTCGACATAGAAATCTTGTTGGAGTTATAACGACATGCTCTAACCCTGAGTTAAGAGCATTGGTTTTGCAATATATGTCTAATGGCAACCTTGAAATGTGGTTATATTCTCATAACTCTTGCCTTAATCTCCTTCAAAGGATTGACATCATGATTGATGTAGCATTAGCTCTGGAATATCTCCATTATGGTCAATTGGAGCCTGTGGTTCATTGTGATTTGAAGCCGAGCAATGTCCTTCTAGATGAAGACATGGTTGCACATGTTGCTGACTTCGGCATTGCAAAAATTTTAGCTGAAAACAAGACTGCAACACAAACCAAGACTTTAGGTACGATCGGCTATATTGCTCCAGGTAAATGTTTTAATTACCTTTATTTACTTTATATTTCTCATTTGACAGACTCGTTACAAATCAATTTTCTATGTATTTATTATTAA
>ZIJUAN26371
GAAAAGTTTACATCATTTGTGGTGGAGAAGCCCAATAAAATTGAATCACAAACTATATCTTTAGATCTTGTATGTGGCTGTTCTAAGGGTGTGGAGATAGTAAGCTACAGAGTTGAAAGTGGGGATACACTTTTTAGGATTTGTTCTCGTTTTAATACTGTGGTAAACATGACTGCAGAGTTGAATAAGTTGGACAACCCAAGCCTTATTTATGCTGGAGATGTAATTTTCATCCCCGAATCAAGTGTGAGAAACTGTCAATTATTTTGTTTATTATGCCATCTTATTAGGTTTACAGCTTGTTTACCGTACGCATCTTTATTTTCTTCCATTGGTTTGCTCTGGCTTGTTTCTGGATCAGAGTTCAAAATTGCATCCCAGCATAACACCTAG
>ZIJUAN26372
TTTGATATCTACTACCAAAAAGCAAAAGAAGAGGGTTGGCGTGCTCGAAGTGCCTTCAAGCTCCTTCAAATTGATGAAGAATTCAGCATATTTGAAGGAGTGAAGCATGTGGTGGATCTATGTGCAGCGCCTGGTAGCTGGAGTCAGGTTTTGAGTCGCAAACTGTATCTGCTTGCAAAGCTGTCACCTAATTCAAAGGAAAGCGATCTTCCTCTTATTGTGGCTATTGATTTGCAGCCAATGGCTCTAATTGAAGGTGTTATTCAAGTACAGGGCGATATTACAAATGCTCGAAGAACTGAAGTGGAACCAAGCGAAGATGCAACGGGCAAGAAAAATTCTCATGGAGAAACCCAGGACAATAGTTGGGACTTTTATACTCTATTCGAGGATTATATTATTTCGGTTTCAGTTCCAGGTGTTAGAAGGACTTAG
>ZIJUAN26373
AATAAAATAAAAAAAAAAAATATTATTATTTTAAATAAAAAAATAAAAAATTTTAAAAAAAAAAAAAAAAAACCAAATTTCCATGAACAAGGGCACCAAGAGCAAAAACAACAATCCACAAAAAAATCAAAATCAAAACCAAAACCAAAAAAAAAAGTGAAAAAGGCAGAGAACAAAAACCCCAAAAATGTAGATAGATATAGAAGGTGTATGTATGTATGTATAGAGAGAAGAGAAGAGAAAAACAGAGAAGAGAAGGGAGGAGGGGGATATAAATATATATATATACCGAGAGAGAGAGAGAGAGAGAGAGAGAGAGAGAGAGAGAGAGAGAGAGAAAGACGAAACAAGGGTTTTAGGAAGAAGGAAGAGAGAGTGCCTTACAAATTGATTCAATTGAACGGATGGAATCAGAAATTGAAGCCAAGTCCAAGTGGAAGCAGATTACAAATTGATTCAATGGAAAGCGTGATTGCTTTGTTGAGGAAAAAAGCGGACTGCATCAACCGACTGCCATGCGTCTCGATCTCCACCGATTCAATTGATTGA
>ZIJUAN26374
ATGCTAGTAAAGATCTTTCCATGGCGTCATTCAAGACATCAAACCCTAACCCCACACTCAAGCATCCCCTTTCATGATGTAACCCAGCCAACACTCTTCTGTATCTCTCGTTTTTTAAGCCAATCTCAATCCCAAAATGAAGATACCTATGACCCTCCATTTTCATTCACCTCCAAAACCCTAAAACCCAATAACGAGAACAAGGAAAAGAAGCAAGGGAATAGTCAAAACAAAACTTCATTGAAATCCGAGAAAGACTTGGATTTTCCATTGAAATCAAATCTACCCTTCGATTTCAGATACTCATACTCTGAGACTAACCCTTCGATTAAGCCCATTGGGTACCGTGAACCACCGAGATTCTCTCCCTTTGGACTTGGACGGCTAGACCGGAAATGGACCGACCCTTGTGCTCCGGCCAAGGAAGCAATTGATTTGCTAAAGTTAGAAGAACGACGTGAGGTTCTTGGAGAACCACTCTCCAAAGAAGTCGCTGCGCTTGTGGAACGGTTTCGTCATAATGATTGTTCTTGA
>ZIJUAN26375
ATGCTCGAAGACATCCACCACCACCGGAAGCAGACTGAAGCCTTGAAGATCAAGTGCATGGGTGTGACAACTCTTGACACAGATAATGTTTGCTTCCAGCTTGAGGACAAAAGTGGTGGGAACATCATCTACCGCCACATAAATATCCTTCTATTGTATCAGGGTCGAAACTATGACTTTAAAAAGAGACCAGTTATTCCTTTGATGTTGTGGAAGCCGTATGCGCCAATATATCCAAAGCTTGTGAAGAATGTTGCTGATGGTCTCACATTTGAAGAAAAGAAGGAAATGAGAAATAGAGGACTGAACTTTTATCCTCTAATGAAACTTACCAGGAATGGTGTTTATGTGAATGTAGTGGAGAGAGTGAGGGAAGCGTTTCAGACCGAAGAAGTTGTGCGACTAGACTGCACTCATGTGGGTTCAAGTGACTGCAAGAAGATCGGTGTGAAGTTAAGGGATTTGGTACCGTGTGTCCCTATCTTGTTCAAGGATGATCAGATTATCCTTTGGAGGGGCAAGGAAGAGTTGGGACGGGACTCGAGCTCATTGATAGAACCCACCACAGATGCTAGATGA
>ZIJUAN26376
AAAAACTCACCCTTGCCGTCAGATCCATCTCTTTCTCGAAACTCATCTTTCAGTCGACTCCACGCCACAGCACCCGCGTTCGTCCCTCGCAGCAACTCCTCTTCTTCTTCGCCTCGGGCCACCGCTGTGACTCAGTCCCAGCCCAGGATCGCTCAGTTCTCCACAGCTTCAGTTCTCCTTTACCCGTTAATTCAAATTTGCAAGCTAGTTTTGACTTATATCCTCCACGACGATGGCATCCCTGTCACCGCAGAGAAGATTGCGACACTGGTTAAGGCTGCCAACGTGCCTATAGAATCGTCCTGGCCAGGCCTCTTTGCCAAGCTTTTTGAGAAGAGGAACATCGATGACCTCATCATGTTCCGGTTCAGTATCGTCCTCCGTCCTCACCATCCGCATCGTCCTCCGTCCTATGGAGTTGGGTTTGTTGATCATCGGGAGGCTTCTGTGCAAGCTCAGCACTCAGGTCCTGTTGAGCCCGATCATGCGCCTCCATTAACATAA
>ZIJUAN26377
TTTGACTTATCTCCTCCGCGAACGATGGCTCTGTGCGATCTCGCTTGCTCCTACGCTGCTCTCATCCTCCACGACGATGGCATACCTGTCACCGCAGAGAAGATTGCGACACTGGTTAAGGCTGCCAACGTGCCTATAGAATCGTCCTGGCCAGGCCTCTTTGCCAAGCTTTTTGAGAAGAGGAACATCGATGACCTCATCATGTTCCGGTTCAGTATCGTCCTCCGTCCTCACCATCCGCATCGTCCTCCGTCCTATGGAGTTGGGTTTGTTGATCATCGGGAGGCTTCTGTGCAAGCTCAGCACTCAGGTCCTGTTGAGCCCGATCATGCGCCTCCATTAACATAA
>ZIJUAN26378
GAGAGGAGAGAGAGACAGACCCTCTCTCTCTCTCTCTCTCTCTCTATAAAACTTGTTCACACCGAGAGGAAAGAAGAACCAGGCGAGGGTTTCTCTCTGCTGAATCAAGGGCTTGTTCCTCTAAATTTAGAGGTTATTGCATTGTCCGAACACGCTATGGCAGAGAATCTCCCGCCGGAGCCGCCGCCAGATCTCGCCGTTCCGGACGGTTGCCGGAGTGAGTTGACTCGGACCAACTTGGAGTCTTCCTCTGTAACCGTCGATCATTCCAAGGATTTCATTCACCGGTATACAAATGTGGCACCGCGCATGGCATGGACGGATGAGAAGCACAATTCATATCTTGATGCTTTGGAAGCATCATTCATTAAGCAGTTACACCATTCCCTGGGTTTGCCATCCTGGCGTTTAGAACAGAACACAGTTGATTCTAATCCATCCCAGCAACTGCTTGTCAATGCTGGTTATTCTTCTGACCAGTTCACATTTCTACGTGATGGCCCTGGGAAGAAGATCAAATTTGAGAGGAACCAGCCTTTACTGTATGGTGCAGCTGGTTCTCATGTGGTCATGGAAAGTCCAAGGATGCGTCATTTTAGATGTTCAGGTAAGCCCAGCACCATACCATCAGCTGATTTGAAAGAATGCAACATGTTTCACAGTGAAGGAATGCCCTTGAGAGGGAAGAGGATTTTCTCCCACGGATTAACCAGTTCAGAACGGCAGTGTTTGTGCCACCAATGTCATCAGGATGCAGTTGGCACTATGACAGAGGTTTCGGATCAGAACTTTGTGGATGATGACAAAGAAGTGAAGTCGAGCAGTTTGTCCAGGGCTAAAAGGTTGAAGATGGCTGCATCTGATGCCTCAACCGAAGATCAAATAGTGCCGTCTAGGATTCATTTTATGGCGGAAATTTCAACTGCCAGCAACCCTTCATCAAAAGGAGAAACCATTGAGAGCTTCATTTTCATAGAAACCAATGTGAAGTCCTATTTAAGAGAGAGCTGA
>ZIJUAN26379
ATGCCCCAACTCTTGCCACTAGTGATACATCCAAAACAAATTGAGGAATCATACAAGAGTCGAAAACTCTCCTTTGTGATAATACTATTTCCTTCCCCTGTTGAGCCTCTGCAGATGATAATTAATACTTCCCCAAGGTTTCCTGCTATTGTTAGTCTGAGCATCCATGCATGCACTCAAAAGCTCTTTATGCCTAACGCACTTTTCATCATTGTTGTGGTTAAGAGACAAACAATTAAGAAAAGTTATCATTTCCTTCATGCAAGGTTTCCGGAGAGAACCAAATTTCTTTGGATTTATATATAG
>ZIJUAN26380
GCTGAGCAAACGTTTTTTACTGAAGAACCAGTTGAGAAAGATCCTTCGAATGGATCAATTAGCAATGAAATACCAGAATGCATCATGCAGGATGTTTCTGAGGGAGTCGACCAAAGTAACCAAGAGGGGGAACAAGTACAGCCAGCCATCCAGTTTGGCTCGTTTCCCCCAGTCTCAGTGAACATGGTACACATACTACCACAGGAATTCCAAGCTGGAGATGAAAATCAAGAGGGGCAGGAAGCTGATCCAGTCCAGATCTCTAGTGAGGACTCACAAGCAAGTATGGTGCACGATAATTTCGAAATGGTTACCCCGATGGAAGATGAATATGAAAGCGAGGAAGTGGTTAGCATCAATCTATCATATCCATTTGAGTACCCTTCGAATTCGATGACGCAGCACGTCAAGCCTTTGTACATCAAGGCTTTCTTTGATGGAATACAGCTGAACCGAGTCTTGATAGATAATGGGGCAGCAGTAAACCTACTCCCGAAATCTTCTTTGAAGAAACTAGGAAAAAAGAATCCTAGGTTGATACCAACCAGCACAACCATTGCTGGTTTTGCTGGAGATAAG
>ZIJUAN26381
GTGTTGTTGTGCAACAGAGCCACTTGCAGGTCCAAACTTGGTCAATTTGAGAAAGCAATCAAGAACTGGGCTACTGCCCTTAATGTGCGCCCATCTTACAGGAAAGCTAGATTAAGAAGAGTCAATTGCTATGCCAAGGTTATGGCAAGCAAGACAAAGATCTACATTGTGCTCGAGTATGTTGGCAAGGGCGAGCTTTTTGACAAAATACCCGAGAATCTGCTTCTAGACTTATTTGGTGTTCTCAAGGTTTCAAACTTTGGATTGAGTGCATTTTCCCAGCAAGTGCGGGAAGACGTGCTGCTTCACACTGCCTGTGGAACCCCAAATTATGTTGTTCCTGAGGTATCAATTATGATGTCATGGAAATGGATGGTCGCTTTGATGCAAATTTTTTTTTTTCCTTTTCTTATTAGTTTCTTGCATTTGTGA
>ZIJUAN26382
ATGCTAAATGCATGTGCTGAGGTGAATTTATTCCTTCATACTTTTGCATCGCACAAATTTGTCATTTTACATGCCACCCGCCCCTTACTTACTGTCCAGTTCTTAAGAATTGTTTGTGGTTTCATATTGTTAGCCAGTGACATTCCAGTGGTGAAAGAGGTTGAAGCTTTCCTGGATCCAGCCGCATTCTGCGCTGTTCGATTTTCCATGTCAGCCATCCCATTTTTTCCATTTGTCTTCCGGGCACGAAATGATGTACAAACCCGCAATGCAGGGATGGAGTTGGGACTGTGGGTTAGCTTAGGCTACCTTGTTGAGGCACTTGGACTACTTACATCTGATGCTGGGCGAGCATCGTTCATTTCACTATTCACGGTAATTGTGGTTCCATTGCTTGAAAGCATGTTAGGATCGATAGTACCTGCCCGCACCTGGTTTGGTATTCTCATGTCTGTCCTTGGGGTTGCAATGCTCGAGTGCAGTGGTTCTCCTCCAAATGTTGGAGATCTTTTGAACTTTTTAAGTGCCATATTTTTTGGCATTCACATGCTTAGAACAGAACATATATCAAGAAGCATAAAGAAAGAGAACTTCTTAGCCCTCCTTGGATATGAGGTTAGTGTTGTTGCTATGTTATCCGTAATCTGGTATCTCATTGGAGGATGGTTCGACGGTGTTCATGATTACAATAAAGTATCTCTGGCCATGGTGTGGGATTGGATGGTTGTATTTCCATGGATACCTGCACTTTATACTGGTGTATTCTCAACTGGATTATGCCTGTGGGCCGAGATTGCTGCAATGCGTGATGTTTCGGCAACGGAAACAGCAGTGATTTATGGGATGGAGCCAGTGTGGGGTGCTGGTTTTGCATGGTTTCTCCTTGGTGAAAGGTGGGGTGTTGCTGGATGGATTGGGGCTGCTCTCATACTAGGTGGAAGCTTAACAGTGCAGATTTTTGGATCTTCTGTCAGCAAATCATCTGCAGAATCCGAAGAGAGTATTAGAAAGAGTGATGTATTGATGACCTCAGCAGATGATCAAAAGCTGCAAAATGGTCTCTCTACTTCCCCAGTTGTTGTCAGCTCCAGAAATGATATTATTGATATGTTGAAGTAA
>ZIJUAN26383
ATGGCATACAGACCATCACCACCATCAGCAACATCAACATTGAAGAGACACAGTCATTCTGTTTCTTCCACAATCTCATCTTCTTTCAATCCTTGTAGTAGTTGTCCACACACAAATATAACCCACCTCACCATTTTCTCTTCCATTGATCCCTCTTCTTCTTCTTCTTCTTCGTCTTCTTCTTCTCAGTCGATTTCCTTCAGAAAAACACTACCCAAAAAATCTTTGAAAAATGCAAAAATCCATCAATATGATTCTACTCTACCAGTTGTTCTTCATAATGACACAGTCAATTGTAAGGAAGAATTGAAGAATGATATCACTGCGATAAAAAAGGGTGTTCCAATCAGGTTCAGAAAGATGAGGAGTATAATCTTGCTCAACATCATCGCCATTGTTTATGCCAGTGACATTCCAGTGGTGAAAGAGGTTGAAGCTTTCCTGGATCCAGCCGCATTCTGCGCTGTTCGATTTTCCATGTCAGCCATCCCATTTTTTCCATTTGTCTTCCGGGCACGAAATGATGTACAAACCCGCAATGCAGGGATGGAGTTGGGACTGTGGGTTAGCTTAGGCTACCTTGTTGAGGCACTTGGACTACTTACATCTGATGCTGGGCGAGCATCGTTCATTTCACTATTCACGGTAATTGTGGTTCCATTGCTTGAAAGCATGTTAGGATCGATAGTACCTGCCCGCACCTGGTTTGGTATTCTCATGTCTGTCCTTGGGGTTGCAATGCTCGAGTGCAGTGGTTCTCCTCCAAATGTTGGAGATCTTTTGAACTTTTTAAGTGCCATATTTTTTGGCATTCACATGCTTAGAACAGAACATATATCAAGAAGCATAAAGAAAGAGAACTTCTTAGCCCTCCTTGGATATGAGGTTAGTGTTGTTGCTATGTTATCCGTAATCTGGTATCTCATTGGAGGATGGTTCGACGGTGTTCATGATTACAATAAAGTATCTCTGGCCATGGTGTGGGATTGGATGGTTGTATTTCCATGGATACCTGCACTTTATACTGGTGTATTCTCAACTGGATTATGCCTGTGGGCCGAGATTGCTGCAATGCGTGATGTTTCGGCAACGGAAACAGCAGTGATTTATGGGATGGAGCCAGTGTGGGGTGCTGGTTTTGCATGGTTTCTCCTTGGTGAAAGGTGGGGTGTTGCTGGATGGATTGGGGCTGCTCTCATACTAGGTGGAAGCTTAACAGTGCAGATTTTTGGATCTTCTGTCAGCAAATCATCTGCAGAATCCGAAGAGAGTATTAGAAAGAGTGATGTATTGATGACCTCAGCAGATGATCAAAAGCTGCAAAATGGTCTCTCTACTTCCCCAGTTGTTGTCAGCTCCAGAAATGATATTATTGATATGTTGAAGTAA
>ZIJUAN26384
GCAGTCTGTGTTCAACGAGAGGATCCGGGAGCGGCAGATGGTGATGGTGCCGCAGAACTTTGTGGTGGTGAAACAAGCCGGAAGCGTTGGGTTCGAATGGGTGCCCTTGAGGAAATGATAATTGTTTGCTTTGAAAATGCTCCTTCAAAAATTTCTTTAGTCCATCCACAACCACGTCATAGCTGTACCGCTGTTCAAAGATTTCTTTGTTCCTGCCACAACTACATCATCGCTGTATCGCTGTTCAAAGGTAATTTGATTTCTCTTTTTCTCCCTTTGAGTAATTTAGTTCGCATGTTCGAGTTTGGTATCAAGTTCGCTGATTTTCTTTGTTCAATTTCATAA
>ZIJUAN26385
ATGGCTTTTCCGAACCACCTGTCTCAGGAAATGGCGTTCTCTGACCAACACTTAGCCGAGAACACGTCGGTTTTACGAACTATATTGCCTGAACAGCTCGGCCAGTCCGCCGGAAATCCGCCGGAGCATCACCACCAACCGCCGCAACAACCACCACAACAAGTCGGTGTTGGACCGACATGGCTTAACAGCGCGATTCTCCGGCAGCAGAACCAGTACGGTGACGGTAATTTCCTCAATTTACACACCAATTCCGATTCGACGACCACGTCGCAGCAGCAGCAGCAAGGGTCGAATCAGTGGCTCTCGAGATCAATTCTTCAGCGCAACGAAGTGCAGGTCTCGAACGATTCGATGATGGCTGCTGCGGCGATATCGCACGAATCGGCTGATTTGAACAACAATAAAGTGGAGAACAATGGAGGAGAGATAACAGGGAGCGATGTTCGTGGTGGCGAGGGAGTTATGAATTGGCAGAGTGCTAGGCTCAAATCTGAAATTCTGGCGCATCCGCTTTACGAGCAGTTGTTATCGGCTCATGTTGCGTGCTTGCGTATCGCAACACCGGTGGATCAGTTGCCGAGGATTGACGCTCAGCTCGCTCAATCGCAGCACGTGGTGGGGAAGTATTCGGGTCTCGGCCATGGTAGCATTGGCGATGATAAGGAGCTCGATCAATTCATGACACATTATGTACTCTTGCTCTGTTCTTTTAAAGAACAACTGCAACAACATGTTCGTGTGCATGCAATGGAAGCAGTAATGGCTTGCTGGGAGATTGAGCAATCCCTACAAAGCTTAACAGGTGTTTCTCCTGGAGAAGGCACAGGGGCAACAATGTCTGATGATGACGATGACCAAGTAGACAGTGACACAAACTTGTTTGATGGAAGTTTGGAGGGTGCTGAC
>ZIJUAN26386
AAAAAACAAAATGAGCTCCAGACTGAGGTGGACACCCTGAAGAAGTCGGAGAAGAAAGCTTGCCGGGCTACCAACAACGCCGGGTTTAACGAGGCCGAGCAAAGCTACAAAAAGCAGGTCTTTGCAACTCAAGACATCTACTTCAAGGCCGGCTGGAAGTCCGCCTGCGAACACCTCGGCCAGGGATCTGATACCGACGTGTTTGTCAACCCTCCTCCAGCTTCGCTACCGGTCTACCTCGTGCCTTATGCAAACGACGTTTTCAGCGCTTTGCAAGCTGAGGCCGAGGAAGGACTTGAAGATGGAGACGGTGAGACAGATTCCGAGGCAGAGGAGGCCGAGGTGCAAGAGCAGCCCGGCAATGCTGAGCCCGATGCCCAAGAGGCAAGTCCAACCATCAACCTCGATGCTGGCGAGGACGAGTTCACC
>ZIJUAN26387
ATGATGATGATGGAGGTAACAACAACAACAACAGCAAACCCAACAAAGCTGGATTACCACGACGACATGTGGAAGTTCCATTCCATCTCTTCCTTCGTCTCCTTCTTCCAGGGTGAAGATGGTCGATGCGCTTTGATACTTGACTCCACTATCTTCTATCCCCAAGGTGGTGGTCAGCCCTCCGACACCGGTTTCATCACCATTTCTTCCCATCCTCACTTCAAATTCATTGTCAATGACGTCCGATCCAAGGATGGAATTGTTTTTCACTATGGGTTTTTTGAGAATTCTGGGGAGGGATTTGAATCAAAACTTGAGAAAGGGGTTCAAGTTCTGTTATACGTGGATGAGTCGCGTCGCACTCTCAATTCTAGGTTGCACTCAGCTGGGCATTTGCTGGACGCTTGTTTGGGGAATGTAGGGTTAGGTTATCTAGAGCCGACCAAAGCCTACCATTTCCCTGATGGGCCATATGTTGAATATAAAGGTTCAGTTCCACAGAGTGAAATGCAAATGAAGCAAAAGGAGTTAGAGATAGAAGCTAATAAATTAATTTCTAAGGGAGGGAAAGTTTCTGCTGCTATTTTACCATATGAAGAAGCTTGTGAGCTGTGTGGTGGCTGCCTTCCTGATTACATCCCAAAGGGAAGTACTCCTCGGATTGTGAAGTTAGGGGACACTCCTGGCTGCCCTTGTGGGGGTACACACGTTGCTGATATTTCAGAGATTTTGAGCATGAAGGTTTCTCAAATGCGGACAAAGAAGGGAATGACAAAAGTTTTTTACAATGTTGGATCCTAG
>ZIJUAN26388
ATGAAATGTCGATTGCGAGATATAACAAATGTGTCAGAGAATCAATTTGGGTTTATGTCTGGTAGGTCAATAATGGAAGCGATTTATCTTTTGAAAAGAATAATAGAAAAGTATAAAAAAAAGGAAAGAGACATTCATATAGTTTTTATTGATCTTGAGACAACATACGATAGAGTGCCTCGGGATATAATTTGGTGGATGTTACAGAAGAAAGGGGTGACAGAAGGTTACATTGATGTGATTAGGGATATGTATGAAGGTGTAGTGATAATTATTAGATCGACTGTTGGAGAGACAAGTGAATTTTCAATTATTGTGGGGTTACACCAAGGATCAACTTTAAGTCTATCTTTTTGTTTTAGTTATGGATGA
>ZIJUAN26389
ATGATCACTGCATTAGTGAGAGAGACTAAGTTGAAAGCCTATGATGACCTATACACTAGACTAGATAGTAAGGAGGGAGAGAAGAGGATATACAAACTTGCTAAAATAAGAGATTTTAATAAGGTTAAGTGCATCAAGGGTGAGGACTCTAAGGTGTTGGTGAAGGATGAAGACAGGTGGAAGAATTATTTTGAGAAGTTAAATGAGGAATATGGAGGCAGGTCAAAAGGGGAGGAAGTTGGCAGTAATAAAGAAAATCAGGATTATAGGTTCTATCGTAGGATTAGGGACTTTGAAGTGGAGTTTGCACTTAAGAAGATGAAATTGAATAAGGTTTTAGGACTCACTGATATACCTATTGAAGCGTGGAAATGTTTGGATAAGAAGGGGGTTGTTTGGTTGACTAGGTTATTTGGCAAGATTTTGTTAACTAGGAAAATGCCAAAGGAGTGGAGGAAGAGTATTTTAGTGCCAATATATAAAAATAAAGGAGTTGTCTAG
>ZIJUAN26390
ATGAATTTACATTATTCTGGAGTTTGGAGTTGTCAACGGGTGATAATTTCTGCTTGTCGAGTGCCATTGAAGTTACTTAAATTGCTCTTATGCAAATCTCCTGGTGTGGGAACTAGGTGTTGTAGTGAACTTGTTAATGTTGAAGGGAACTGTGGTTTTGTTTTCTTCTTCTTATTTATTTATTTATTTTTGGACACTCCTGAAATGTATATTAATGTTTTCATAAAATTGCCATTTGAGGAGAATCTTTTTCTTTTTTATGTTGTGCAGGAAGTACAAATTACTACCACCCATATTTTACCTTGA
>ZIJUAN26391
GCCCTAGTCCCTTTACAAACTGATCATTCTCTCCCCCTCTCTCTATCCCTCGATCTCTCTCTCTCTCTCTCTCTCTCACACACACACACACACACACATACGCTCTCTCTCTCTCTCTCCCCCCTTGATGTTCTTCTCAGATCAACACCTCTGCTAGGTCGATATCCTTCATCCTCCTCAGGTCCGAGCAAGAATCGAAGTAGCCATCCTCAACTTCTTCAAGATCTTGAACTCTTCGACTCTGATTTGCAATTTTGCTTCAAATCTCTACTCTCGGAATGCGTATATGTGTGTGTTAAGCATTGA
>ZIJUAN26392
GTTGGTGAGTGGGTGTTTTCCTTCCGAAGGCCTTTATGGGCTTGGGAGGAGGTAGAGGTGGCCAGGCTTAAGTCTATCCTTGATGCAGCCCCACTTCCTGTAAATAGCTCTAGTGACTGGCAATGTTGGTCTCCATCTTCAGCAGGTCAGTTTTCTGTTGCTTCTGTGTATAATAGGCCATCAGACCAGATTGTCTATGCTGTCCCTCCCTTTATTTGGAGTTCTTTCTCTCCTCCTAAGTCCCAATTCTTCGCTTGGCATGCTTGGAAGGGCAGGATTAAATCGGCTGAGTACTTGCAAAGGATTGGTGTGTTAGGTGCTAATGCCAATGTTTCACGTGTTTTCTGTAATTCAGCAGTTGAAACTCTTGTACATGTGCTCATGTTCTGTCCCGTAGTCTGGGAAATCTGGTCTAAGTTAGTCGGTTGGTGGGGTTTGTCTTGGGTGATGCCTGGGTCAGTTGAAGGCCTTCTAATCTGGTGGTCTGGCATCAGGTTCTCGAAGATAGGTAGGAAGATGTGGCTGTCTCTTCCTCTTGCTATTTTATGGGCCATTTGGAAAAGTCGGAATGAATGCAAGTTTCAGGGGTCTCTACCTGGTTCTAAGCTGCAATTTCTACAGGAGGAGATCAAGATCAAGGTTGTTATGTGGGCTAAATATCACTATCCGAATTCTGCATACTCTGTCCATGATTTGGTCAACAACATTCATCTTCTCAGCCATCCTTCTGTTGGCTGTTGTTCAGGGGTGTAG
>ZIJUAN26393
GGCTTATTGTTGTCCTCTACTTCCTCTTTGGACTTGGTGGCTTATGCTGACTCTGATTGGGCCGGTGATGTTACTGATCGTAAGTCTACATCTGGTTTCTGTATGTTTCTTGGAGATTCATTGATCTCTTGGAAAAGTAAGAAACAATCGGTTGTTGCTCGCTCTACTGCCGAAGCTGAGTATCGTGCAATGGCTCATGCCACTGCTGAGATTGTTTGGCTTCGTTGTCTCTTGTCTGATTTGGGTGTCTCTCAGTCTTCTCCGACCTCTCTCTGTTGTGACAATCGCAGTGCTATTCAGATTGCCCACAATACTGTCTTTCATGAACGGACGAAACATATTGAGATTGATTGTCACTTTGTTCGCCAACATCTGCAGTCTGCCTCTATCTCACTTCCTTTCATCCCTTCGACTTTGCAACTTGCGGACTTCTTCACCAAGACTCACACTACCGCTCGGTTTCAATTTCTTCTTAGCAAACTCTCAGTGTTTTCTGCTAAAACACCTTGA
>ZIJUAN26394
ATGCCATTGTCAACCACTCATCAATCTCATCATCATCAGCTCAACCTCACCTTCTCACCTCCTTATCATAACCAAAGCTTTTCTTGTGATATTTGCAAGAACATTGGGTCAAACCACTGGCTCTACAGGTGTAACTTGTGTGAGTTTGATGCTCATTTGATTTGTGCAACAACTAGGCCAACTGTTCCAGCTCAACCTCAACCATTTCAGATGCTACAGTATCAACAAGGATCAACCGTTCCTGTTCGGGTTCAAGTTCAAGCTCCTCCAATGCAACCAATTCAGATGCAACAGTTTCAAACAACAGCATCAAGAGTTGGACCTCAGTTTCAGGTTTTTAGGCCCCAGTACGCGGTGACACCGCCTTTGCAGAACTACCCACAAAACAATTTTGTGAATGTTGGGAACCCTTATGGATCTGTTGCACCAGTTGTGAATAGGCAGAACAATGATCTGATCAGCCAGGCTATTCAGAGTTTTATTGGTGGTGGTTCTGAGTCA
>ZIJUAN26395
CCGAAAGTGGAAAATACTAGGAATGAGATTGGAGAGCACTCTCTGAAACAGATTGTGATAGAGAAAGATGGTGAGAAAAGAAGTGAGAGGCCTTTGAATGGGAAGAAAGTTTTGGTGGTTGATAATTTGAAGCTATTGAGAATGGTGGTTGCTGCTGAAATTCGAAAACTCGGAGCGAATGTTGATGTTTGTGAGAATGGGAAAGAGGCTTTTGATAGAGTTTGCAAAGTTTTTGGTGATCAAAGGAGGGAAGAAGGAGATTCTCAGGCTCTTCCCTATGATTACATTTTCATGGATTGCGAGCGCTATCAAAGATCTTGCTCATGA
>ZIJUAN26396
ATGGGTTTGATGGGTGAGAACCTAACACAGATTGTGATACCTGTGGCTGCATTAGTGGGGATTGTGTTTGCTTTGTTTCAGTGGTTTTTGGTGTCAAAGGTGAGGGTAATTGGGTCTGGTTTGGATGGATATAAGGACAGGTTGATCGAAGAAGATGAACCAGAGGAGGGTGTTGACTCTGAGGAGGCTGTTGCCAAGTGTGCTGAGATTCAAAATGCCATTTCTGTTGGAGCAACATCATTTCTATTTACTCAATACAAGTACCTTAGCATCTTCACGGTTGTGTTTGGTGCTATCATGTTCATTTTCCTTGGATCGGTTAATGGATTCAGCACCAAAAGTGAACCGTGCACATATAATCAA
>ZIJUAN26397
ATGGCGACGGAGAGACCAAACCCTAGTCTCCTCTCTCTCATTGCCTTCTCTCTCATCGCGATCGCTTCAGCCGAAGTCTTCTTCGAAGAACGTTTTCACGATGGTTGGGAGAATCGGTGGGTTAAATCTGACTGGAAGAAAGATGAGAAAATGGCTGGGGAATGGAACTATACTTCTGGTAAATGGCATGGAGATCCTAATGATAAAGGCATCCAGACCAGTGAAGACTACAGATTCTATGCTATATCAGCTGAGTTCCCTGAATTCAGCAACAAGGATAAGACATTAGTTTTCCAATTTTCCGTTAAGCATGAACAGAAGCTTGACTGTGGTGGTGGCTACATGAAGTTGCTTAGCAGTGGAATTGATCAAAAGAAATTCGGTGGTGATACCCCATATAGTATCATGTTTGGTCCAGATATCTGTGGCTACAGCACCAAGAAAGTCCATGCTATTCTTACATACAAAGATACAAATCACTTGATCAAGAAGGATGTTCCTTGTGAGACTGACCAGCTGACACATGTCTACACATTCATCCTCCTCCCAGATGCTACCTACAGAATTCTTATTGACAATGTGGAGAAGCAAACTGGTAGCTTGTTCTCTGATTGGGACCTGTTACCACCAAAGAAAATCAAGGACCCTGAAGCCAATAAGCCTGAAGATTGGGATGAGAAAGAATTCATTCCTGATCCTGAAGATAAGAAGCCAGAGGGTTATGATGATATCCCAAAAGAGATTCCAGATCCTGATGCCAAGAAGCCTGAAGACTGGGATGATGAGGAAGATGGTGAGTGGACACCACCAACAATGGCTAATACTGAGTACAAGGGTCCATGGGAGGCAAAGAAAATTAAGAATCCCAACTACAAGGGAAAGTGGAAGGCACCTATGATTGACAATCCAGAATTCAAAGATGATCCTAATATCTATGTTTACCCGAACTTGAAGTATGTGGGCATCGAATTGTGGCAGGTAAAATCTGGAACCCTTTTCGACAATGTCTTGATTTGTGATGATCCTGAGTATGCAAAGAAACTGGCGGACGAAACATGGGGCAAACACAAGGATGCTGAGAAGGCCGCATTTGATGAGGCTGAGAAGAACATGGAGGACGAGGAATCAAAGATTGATCCGGCAGATTCTGATGCTGATGATGAAGACGAAGATGATGAAGCTGAAGTAGATCCTACTGCCGATGCTACTGGTGATGTTGATGATGATGCCGATGATACCTTTGCTTCACCAAGCAAAAAGAAAGATGCTGCTGCTGCCATTGATGATGATGCTGATGACGCACATGATGAACTGTAG
>ZIJUAN26398
ATGAGTAGACCTCCGGCGGGGATAGGGAGGCCATCCTCAGGTAGAAGAAGATTAAAAGACCTATTGGTTCAAAGTGATAATCGTTCTTGTGCTGATTGCGGTGCTCCAGACCCCAAGTGGGCGTCAGCCAATATTGGGGTGTTTATATGCTTAAAATGTTGTGGTGTACACAGAAGCCTTGGTACCCATATCTCGAAGGTGTTGTCTGTGACATTAGATGAGTGGTCTGATGATGAAATTGATGCAATGATTGAGGTTGGAGGAAATGCTTCTGCTAATTCCATCTATGAGGCTTTTATTCCTCAAGGATACACTAAACCCGGGCCAGAGTCTGGTCATGAGGAGCGTGCAAAGTTTATCAGATCTAAGTATGAACTGCAAGAATTTTTGAAACCTAGCTTGCGGATCTCGTCAATTCCTTCCAATTCCAAGAAGAACTCTCTCAAAGCAAGTTTATCCAGAAAGATTATGGATACTTTTAGTTCAAGTTCATCACAGAAATTGGAAGGCATGGTGGAATTTATTGGAATGTTGAAGGTGAAAGTATTAAAAGGCATAAATTTAGCAGTCAGAGATATGCTGTCAAGTGATCCTTACGTTGTCCTGACTCTTGGACAGCAGAAAGTCCAAACAGGCATAATAAGAAGCAACTTGAATCCAGTATGGAATGAGGAACTCATGCTTTCTGTTCCTCAGAACTTTGGGCCTGTAAAACTGGAAGTATATGATCACGACACATTTTCAGCCGATGATATTATGGGACAAGCTGAGATCGATATCCAACCAATGATAACCTCTGCAATGGCATTTGGAGATGCTGGAATGTTTGGAAACATGCAGATTGGGAAATGGCTGAAATCAAATGACAATGCCCTCAAAGAGGATAGCACCGTCAACATAATCGATGGCAAGGTGAAACAGGATGTGTCATTGAAGCTTCAGAATGTGGAATCTGGAGAATTAGATCTAGAACTAGAGTGGATTCCTCTTGAGCAATAG
>ZIJUAN26399
ATGAGCAACAAAGATCAGCTCGACTTGTCCGATCTCGGCGCCGCCCTCCCCGCCGCCGCCGCCGCACTTAGTGCAGAGGATCGTGCTGGTCTTGTTAATGCCCTAAAGAATAAGCTTCAGAATTTGGCTGGGCAGCACTCCGATGTTCTCGAGACTCTGCCCCCGAAGATTCGGAAGCGAGTTGATGTTCTCAGAGAACTTCAGAGCCAACATGATGAGTTGGAGGTGAAGTTTTTTGAGGAGAGAGCAGCCCTTGAAGCTAAATACCAGAAGCTTTATGGACCACTATACGATAAGAGGTTTGAAATTGTAAATGGCGTTGTAGAAGTTGAAGGAGTTACAAGTGAAGCCACAATGGACCTCGAGGATGATAAGTCTACAGAAGCTGAGAAAGGTGTTCCTGATTTTTGGGTCAATGCAATGAAGCATAACGAAGTATTAGCTGAGGAGATCTCAGAGCGCGATGAAGAGGCCCTCAAATATCTTAGAGATATCAAATGGTGTAGGATTGATAATCCCAAGGGCTTTAAGCTTGAGTTCTTCTTTGATACCAACTCTTTTTTCAAGAACTTGGTTTTGACAAAAACATATCACATGATTGATGATGATGAACCTATTTTAGAGAAAGCAATAGGAACGGAGATTGAATGGTATCCAGGTAAATGCTTGACTCAGAAGATCCTGAAGAAGAAGCCGAAGAAGGGGTCCAAGCATGCAAAACCTATTACAAAGACTGAAAAATGTGAAAGTTTCTTCAACTTCTTCAGCCCTCCTGAGGTTCCTGAGGATGATGATGATATTGATGAAGATACTGCAGAAGAACTTCAGAACCAAATGGAGCAAGACTATGACATTGGTTCAACCATTCGGGACAAAATTATCCCCCATGCTGTCTCATGGTTTACGGGGGAGGCAGTTCAGGGGGATGACCTTGAAGACATAGATGACGATGATGATGAAGATGATAATGATGATGAAGAAGATGAGGAAGATGAAGATGAAGATGAGGATGAAGATGAGGACGCTGACGATGATGAAGATAAGTCCAAATTACTCACGAAGAAGTCATCTGGACCAAAGAAGAGTATGCGAGCACTAGCTAAGGAAGGTCAGCAGGGTGAGCGTCCGCCAGAATGCAAGCAACAGTAG
>ZIJUAN26400
TTGGCAGTTGTTTTTAGGGTAAGGATGAGAATTGTGGAAGATGTTGGTGCTGACCTTGTCGGGAAAGTTGAACGAAATATCCCAGAAGATGATCCGCGTAACCCAGCTGTTATTGCAGATAATGTGGGTGACAATGTAGGAGACATTGCTGGGATGGGTTCAGACCTTTTTGGCTCGTATGCTGAATCATCATGTGCTGCACTCTTCGTTGCATCAATATCATCAATCGGTATCAGTCATAATTACACGGCTATGTCTTATCCTCTGATTATAAGCTCGATGGGGATTGTGGTTTGCTTGATAACTACACTATTTGCAACTGACATTTTGAAAATTAAGAATGTGAGTGAGATCGAACCATCCTTGAAGCGACAACTTCTTATCTCAACAGTCCTGATGACTGCTGGAATTGCCATAGTTACCTTTATAGCTTTACCATCAGAGTTCACCCTCTATGACTTTGGGACCGAGAAGCTCGTGAAGAACTGGCACCTCTTTTTATGTGTGTCCATTGGCTTGTGGGCTGGCCTAGCAATTGGATATACTACTGAGTATTACACTAGCAATGCTTACAGTCCAGTGCAAGACGTGGCAGATTCTTGCAGGACTGGCGCAGCAACAAATGTGATATTTGGTTTGGCGTTGGGATACAAATCTGTCATTATTCCCATATTTGCTATATCTATCGCAATCTATGTGAGCTTCAGCTTGGCTGCTATGTATGGAATTGCAGTGGCCGCTCTTGGGATGCTTAGCACTATTGCCACCGGGCTGGCAATTGATGCTTATGGACCCATAAGTGACAATGCTGGTGGTATTGCAGAGATGGCTGGAATGAGCCACAAAATACGAGAAAGAACAGATGCTTTGGATGCTGCTGGAAACACTACGGCTGCGATTGGCAAGGGTTTTGCAATCGGATCAGCTGCTCTAGTTTCTCTTGCTTTGTTTGGTGCCTTTGTGAGCAGAGCCGGAATCAAAACTGTTGATGTGTTGACTCCAAAGGTCTTCATCGGGTTGATGGTGGGGGCCATGCTTCCATACTGGTTTTCAGCAATGACAATGAAGAGTGTGGGAAGTGCAGCCTTGAAAATGGTTGAAGAGGTTCGTCGACAGTTCAATGATATTCCAGGTCTTATGGAAGGAACAGCAAAGCCAGACTATGCGACTTGTGTCAAGATTTCAACTGATGCTTCACTCAAGGCAATGATCCCACCCGGCGCTCTTGTTATGCTCACACCACTGATTGCTGGAACCTTTTTTGGAGTGGAAACGCTTGCTGGCGTACTAGCTGGCTCGCTTGTTTCTGGCGTGCAGGTTGCCATCTCGGCTTCTAACACAGGCGGGGCATGGGATAATGCAAAGAAGTACATAGAGGCTGGAGCTACTGAACATGCTCGTATGCTCGGTCCCAAAGGATCAGATGCACACAAGGCTGCTGTCATAGGAGACACAGTTGGAGACCCCCTCAAGGACACTTCGGGTCCTTCCCTCAATATCCTTATCAAACTCATGGCTGTTGAATCATTGGTTTTCGCTCCATTCTTCGCTGCTCATGGTGGTTTACTCTTCAAATTGTTCTGA
>ZIJUAN26401
CAGCCGTCCTCTTCCCGCCGAACCAAGCGTGCCCGAACTGCCGAAACCGAACAAATTTTGGTTGACGAAGCAGAACCTGCACTTCCACCGAGTTTGCCACCGAGCCCCCAACCGGAACCTTCTGACCGAACTACCGGCAGCTGGGCCCCAAAACTTACTTTCAACGACCGAGACATCCGAGATACAGACTCGGTTGTTGCTGAGAAAGACCACCTGTTGGCCATCAATCTGGCCAAGAGTGTGTGTCTGCCCAAAGACATGGAGCACCACCAGAAACAGTTAAACACCGAACTGAAGGCCATCCGATCTACGACTAAATCCATGATTCTGGCCCTTCAGAAAAACCAAATCACTCATAGGAAAGTACTGGAGCTTAGGAAAGTAACC
>ZIJUAN26402
ATGTTAGTAGCTTTCATCACCATTTTCTTCAATTTTTGTTGCATAATTATGTCTCCTTTGTTGACTGATCATTGTGATAATACTATAGTTGTTAAACACAAAGATTTCACTCCCTTCCCCAACTCAAAAATATGTAAAACTAAACAATCAAGACATGACTTTTATATAACAAGTGATTTTGGGGGCATCACCATACAAGGCGCTTCTGGTTTTATTATTTTGTGTTTCAGTTCTTTTTACTTACACAAAAACCAATCACAGAACTGGACACAATACTCACACAAAAAGATGGAACCCACCTCGTATGAGAAG
>ZIJUAN26403
ATGGTTGTCTTCTTGTTAAGACAACTCCATCTTGACCAGGCTTGGAGGAAAGGCAACAATGACCTTACGTTCATGTCATCCGATGCATATACGAAACATTACTTTCCGCCTGCCATGAAACGTTGCTCTCTGCCTGCCGTCAAGCCACAGACGGCAGAAGGGCTTATATTACTCCTGGCAGAGTTGAGGAGAACGAGCCACCTGTCCAACAGTTTGCTTGGGCTCCAATACTCCTGTGGCCTATATAACGTATCGTATATGCAGCAAGAAACAACAACAATACAACCAAGTCTCATGCTTAAACACCCTCTTTTACTTTACATTAGTGTTCAAGGTCTATCACTGCCAACCTCTCCCTCTCCAAGCTTGCCTTGA
>ZIJUAN26404
ATGAATCTCACTCTCCCCTACTTTCTCTCTCCTTTTCTCTTCTTCTTCCTCTTCCTTCTCTACTCTCCCATTCCTGTTTCTTCTTCTTCCTCCGACGAAGTCCGATCACTTCTCGAGTTCAAAAAAGGGATTCTTGAAGATCCACTAGGGAAAGTTCTCAATTCATGGAACCAATCGCTCACAGATCCCAACTCTTGCCCTAGTTCATTCTACGGCGTCGATTGCGATATCAACGGCAATGTCACTTCCATTTCGCTTGATAGACTCGGTTTAGTCGGAGACTTGAAGTTCTTCACATTGGGTGGTCTCAAAATGCTAAAAAATCTGAGTCTTTCTGGGAATTCTCTCACGGGTCGACTCGTTCCTTCAATGGGTTCGATGACTACTTTAGAGCATTTAGATCTGTCGGGAAATCAGTTTTACGGACCCATTCCTGCTCGGATCAACGATCTTTCGGGGCTGAATTTTCTCAATTTGTCATCAAACAATTTTACAGGTGGGTTTCCCATTGGAATCAGGAATCTTCAGCAACTGAAGGTGTTTGATTTGCATTCGAATGGGTTTTTTGGGGACATTCAGGACTTGTTTTCGGAGCTTCGAAATGTTGAGTTTGTTGACTTGAGCTATAACATTTTCTCTGGATCGCTTGATATGGATTTGCAGAACATATCGAGCTTGTCGAATACAGTTCAATACTTGAATTTGAGGCACAATGGCTTGGGTGGCGGGTTCTTTCACCCTGAGGTTATTCAGTTGTTTCGGAACTTGCAAGTTTTGGACTTGGGTGATAATCAGCTGAGTGGAGAGCTCGCTCCATTTTGGTCATTGCCAAATCTTCGAGTTTTGCGCCTGGGAAGTAACCGGTTGTTTGGTTCAATACCAGAAGAGCTGTTGGAGAGTTTGATTCCTTTGGAAGAACTAGATCTCAGTGAAAATGGATTTTCAGGTCCAATACATGTAATCAATTCTACAACTCTCAGTAATTTGAATCTTTCATCAAATGCCCTCTCTGGTTCTTTGCCTTCTACTGTGGGAAGATGTGTCATTGTGGATTTGAGCAGAAATATGCTCTCTGGTGATTTGTCTGCAGTCCAGAGTTGGGAAGCCCGTTTGGAAATTCTTGACTTGAGTTCAAACAAGTTGTCAGGAAGCATTCCTAATCTGACATCCAATTTCCCGAGTTTGACCACTTTCAATATTAAAAATAATTCTTTGGTAGGTACCTTACCTCCTTCACTAGTGAGCTACCCAAGGCTGTCTGCAGTTGATCTGAGCTCGAATTTACTTGACGGGCCTATTCCACCTAGTTTTTTCACTTCAATGACCTTGATAAACCTGAACCTTTCAGGCAATAATTTTACAGGATCTATTCCTGTGCAAGGTTCGCATGCAAGTGAATTCTTAGTGCTACCTTCTTATCCACCAATGGAGTCTCTTGATCTCTCTTATAATTCCTTAGCGGGTACCTTGCCTTCAGGCATAGGTAACTTCGGTCAGCTTAAGTTGCTGAATCTTGCACACAATGGCTTATTGGGACAGATACCAAATGAATTGAGCAAGCTTAGTGGCTTGGAGTACCTAGATTTATCTAGTAATAATTTCAATGATAAAATACCTGATAAGCTTCCATCGAGTCTAAAGGTTTTCAATGTGTCCTATAATAATCTATCAGGACCTATTCCAGAAAACTTGAGAAACTTCCCTATTAGTTCATTTCGTCCTGGGAACTTGTTGCTGAGCTTGCCAAATAGCATGTCGTCCCAGAATGATAACTCTGCTGAAATTCATGGGAGCGGAAAGCATCACAGTTCAAAATCAAGTGTTAGAGTAGCTATTATTGTTGCTTCGGTTGGGGCTACTGCGATGGTTGCCTTTGTACTGATAGCTTATCATCGGGCTCAACTTCAGGATTTTCACATGAGAAGTGGGTTTAGTGGCCCAACCACTGGTAGAGATGTTAGATTAGGAAGATTTTCCAGGCCTTCTCTCTTCAAGTTCCAGGCAAACATTGAGCCCGCATCAACTTCATGTAGCTTTTCTAATGCTCACTTATTAACTTCAAATTCAAGGTCAATGTCGGGGAAAGCAGAATTTAGTACTGAGATTGTTGAACATGTTTTGCCTGAAGCAAGGGCTGCTACTTCGGTATCTCTGAGTCCCAATGTCCCAGATAATCATCCAGTGATATCTGGAAGGAAGTCTTCTCCAGATTCCTCTTCATCACCCCGTTTTATTGATGCAATTGAACAATCTGTGACATTAAATGTCAATTCACCAGATCGATTGGCTGGAGAACTGTTCTTCCTGGAGGCTTCGCTAGCATTCACAGCTGAGGAGTTGTCACGAGCTCCAGCAGAAGTTTTAGGTCGAAGTAGTCATGGCACTTTGTACAAAGCTACTCTAGATAGTGGACACATGTTGACTGTGAAGTGGCTGAGGGTGGGATTGGTCAAACATAAAAAGGAATTTGCCAAGGAAATAAAAAAAATTGGATCAATGAGGCATCGTGACATTGTCCCGTTACGAGCTTATTATTGGGGGCCAAGAGAACAGGAGAGGCTTATTTTAGCAGATTATGTCCAGGGAGATAGCTTGGCTTTGCATCTTTATGAGGCGACACCACGGAGGTACTCACGACTATTGTTCAGCCAAAGGTTGAAAGTTGCTGTTGATGTTGCCCAGTGTGTGACATATCTTCATGATAGAGGCCTACCTCATGGGAATCTAAAGCCTACTAATATACTCCTCACAGGCTCTGATCTCAATGCCTGTATTACCGATTACGGTCTCCACCGTCTGATGACGCCATCTGGGATCGCAGAGCAGATACTAAACCTAGGAGCACTTGGATACCGTGCTCCTGAACTCGCTATAGCAGCCAAACCAGTCCCTTCATTCAAAGCGGACGTGTATGCATTTGGAGTGATTTTGATGGAATTGTTGACTAGAAGAAGTGCCGGCGACATTATCTCTGGTCAATCGGGTGCCGTTGATCTTACCGATTGGGTTCGGCTATGTGACCGTGAAGGTCGAGGAATGGACTGCATCGACAGAGACATTGCTGCCGGGGAGGAACACTCGGGAGCGATGGATGAAATGCTTGCGATATCGCTGAGGTGTATTCTACCTGTAAATGAAAGGCCTAATATGAGACAAGTCTTTGAGGATCTGTGTTCTATATCTGTTTGA
>ZIJUAN26405
ATCATCTGCGACGCCGCCGCCGCAGCGGCTACAGCTGCCACTTTTGTGTGCCCATTGGATGTGATTAAAACCAGATTACAAGTCCATGGCCTTCCTGAAGCTCACCATTCTGGTCCAAAAGGTAGTATCATTATTACAAGCCTACAGAATATAATACGAACTGAGGGTTTGAAGGGACTCTACCGTGGCCTTTCACCAACATTGGTGGCACTACTTCCAAACTGGGCAGTGCTGGTGCTGTCACAGCAATTGCAGCAAATCCACTGTGGGTTGTTAAGACCAGACTCCAAGGAGGTTGGATCTTGTTATCTGCAGTTTCTTTCTAACCTATTGAAGTAG
>ZIJUAN26406
ATGGATTCACTGCATCCAAACCCTCCTCCTCTTCTCTCCGAAACCCTACCTCCCGAACCTCCTCATCCTCTCTCCTTCTCCTCCTCAGAAACCCTAGCTTATCCTCCTCCGCCTCCACCATCCTCCGATCCAAACCCTCCTCCTCAACCCCCTCCCGAAACCCTAGCTCCCCCGAATTTTCAAACCCTAGCATCTTCAGACGATCCGATCCCGATTCCCCCCTCCGAACCCGATTTGCCGATTCCGAATCCATTGCCCGAAGACCAAAGCCAGAAGCAAGAGCTTCAGAGGCAATTGTTGTCTGAGAATGGTAGTAGTACGGACAGGGACGGTTCGGGAGGCGAGGAGGAGACGAATCGCCGCCGCCGCCGCCGGAGTCGGTGGGACCCTCCGGCTGACGGTGAGGTTCAGAATGGGGAGGCGAAGAAGAGGAAGTCGAGGTGGGCTGATGATGAGCCGAAGCCGGTGTTTCAGTTGCCGGATTTCATGAAGGATTTCGCTGGAGGTATGGATATTGACCCTGAAATTCAAGCTTTGAATGCTAGGCTTCTTGAAATTAGTCGAATGTTGCAATCGGGTTTGCCATTAGATGATCGTCCCGAAGGCGCTAGATCGCCTTCTCCGGAACCTATATATGATAACATAGGAATTCGAATAAACACTAGAGAGTATAGAGCTCGCGAAAGGCTTAATAGAGAGAGACAAGAGATAATTTCGCAAATTATAAAACGAAACCCTGCGTTCAAGCCGCCTGCAGATTATAGGCCACCGAAGCTTCAGAAGAAGCTATATATACCAATGAAAGAATACCCGGGTTATAATTTTATCGGTCTTATAATTGGACCGAGAGGGAATACACAGAAGAGGATGGAGAAAGAGACAGGTGCGAAAATTGTAATTCGGGGTAAAGGGTCAATTAAGGAAGGTAGGTTGGGACAAAAGCGGGATTTGAAGTTTGATCCTGCGGAGAATGAAGACTTGCATGTTTTGGTTGAGGCTGAGACGCAGGAGTCACTTGATGCTGCAGCGGGAATGGTAGAGATGCTTTTGCATCCTGTAGATGAAGGATTGAACGAGCATAAGAGGCAGCAGCTTCGGGAACTTGCTGCTTTGAATGGTACGATAAGGGAAGATGAGTATTGTAGGTTGTGTGGTGAGCCTGGTCATAGGCAGTATGCTTGTCCATCTCGTATGTCAACTTTTAAGAGTGAAGTTTTGTGTAAGATTTGTGGGGATGGTGGGCACCCAACTATTGATTGCCCTGTGAAAGGGACTGTGGGAAAGAAAATGGATGATGAGTATCAGAATTTCTTGGCAGAATTAGGTGGGACAGGCCCTGAATCTCTTACCAAGCAAAACCCAGCATTGGCTATTATGGGTTCCAACAGTTCAGGAAGCAACCCACCTTGGGCCAGCAGTGGCGGTGCTGGAAGTACTGGGAACTCGTCACATCCGGGACTGGGCAGCAATTTAACTAAGGTTGGAAAGGAAATAGATGATACGAACTTGTATATTGGGTACTTGCCACCGACTCTTGATGATGATGCTCTGATCAGATTGTTTTCACCTTTTGGTGAAATAGCAATGGCTAAGGTTATTAAGGATCGGGTGACTGGATTGAGCAAAGGTTATGGTTTTGTAAAGTATTCTGATGTCAATCAGGCAAATCAAGCCACTAATAGTATGAATGGTTATCGCCTAGATGGGAGAGTAATAGCAGTAAGAGTTGCAGGTAAGCCGCCCCAACCCGTTGTACCCCCTGGACCTCCTGCTCCACCAATGTCTACTTACCTTCCTCCCAATCAGGCAGTTGGTGGATACCCATCTCAACAAAATACATCAGGTGGCTCTCTTGGGAGTATGCCACCTGGCAGCTACATGGGTCCCCCTGTTCCTTGGGGCCCACAGGCTCCTCCTCCTCCGCCTTATGCTCCTTACACCCCTCCTGTTCCTGGATCAAATATGTACAACCCAGTCCAAGGTCAACCTATGCCCCCTTACAACATACCATATCCCCAACCACCTCAAGCTGCTATCTCTGGTTCTGTGTCTCAGAGCATGCCTTCAAGTGAAGCCCAACAAAACTACATCACTGGGGTGCAATCTCAGAGTAATGCGTCTGTAGCCTCTGCACAGTCTGGAGCTAATAATATCTATGGAAATTCAATGATGGGGATGCCACCAAACTCTCAACCTACATACCATCCATCTTCCTTAGGTTATCCTTCTTATTATGCTGTAGCTCCTCCTCCTCCACCTGGGTCTCATTCAACAGCAGATCAACAGAACTTTGCAAGTGAATCGTGGGCTTCTAAGCCACCTGCTCCACCATCCATTTCATCGGCAGAACAAAGTCAGCAAGCAAGTTATGGTGTGGATCCTGAGTATGAGAAGTTCATGGCCGAGATGAAATAA
>ZIJUAN26407
ATGATTTCTCACACACATGCAACGGACACCCAGACCAAATCCACCGACCTCGCATCCAAAATCCTCGCCGCCACAACGCCGCAGCAGATCGCCGCCGTGTGCGGCGCAATCGAGTCGTTTCTCCACAAACACACCCCGGACCAGACTCGCTGGTTCTTCTCCATCACTTTCCCAACCCTAATTTGCAAAATCTTCGGCTTCGCCGAGTCGCCACCTCACCGGCCTCCCCAGTCCCCCACCGCCTGGGTCGACTCGGTCGATTCTGAGCTCGCTTCTAGGGTTTTCAACCTCCTCTCTCCGATTGGTGTCTTGATGTCTTCGATTTCGGCCGTCGATCGTCTTTCGTTGATGAAGTACGTGTTTCCGATCGAGCGATTGCCTGAGTGGGTTAGGTTTTTGCTTCAGAGCGAGCGAGATTGCCGGGTTTTGGCCGATTTCTGTCCCTTGTTTAAAGGTAGGATCAAGGAAGATTCAATTAAGGGTTCGTTTCAAGTTCAATTGAATGTGTTTGAGTATTACTTTTTCTGGTTTGCTTATTACCCTGTATGCAGAGGAAATAATGAGAATTCTGATACCGTGAGGGTTCGGAGGAGTCGAAAGTTTCGATTGGAGAATTGGGCTTCTTCATTTCCTGGATTATCGACCAATAAGCGTGGTGGCTCAGAGCAGAAAGTTGAGTGTGGTTTGTATTTACGCCTTCTTTATTCTTATCTTCGTGCATTTGTGCCAATTTCTGTTAATACACACCAACCTTATCGTAGCTCGCTTCTACATTACAATTCGAGCTATGATAATTCTGTTGTCGATCAAGCCGAGTTCATTGTTAATGCCCTGAAACACTTTTGGTTAGTCGATAACGATTTCTCACCCGTACCTGTGAATGTATGCAAATCGTTCGGAGGGTCGTTTCCTTTTCGTTCGGTTCTTGGCGAGACTCCGCCCACTTCTGGGTTGGGAGAGGTAGTCAATTTGTTTGTTAAGTATCTGAATTTGAGTTCAGTTGCGCTTACTGAAGTGTCTGATCAGGTTGAATGTAGTGAGAGTCCTAGGTGGAGGGTATTGGGATCTTCTGATGTTTTCAAGTCGAGGAATGCTATGTCAGCAACTTCTGGTGTGGATTCTATTGGTTGCTGGAACTCATGGATTCAGAGGCCATTGTACCGGTTCATATTGAGGACTTTTTTGTTTTGCCCTGTGGAGACTTCTATCAAGAATGCATCTCAGGTGTTCTCTGTTTGGATTAGTTATATGGAACCTTGGACAATCAGCTTGGAAGATTTTAAGGAGCTAGAGGCAGATGTTGGTACATTAGCTAAAAATACAACAAAGGTGAATCCCCAATATTCATCTTCATGGCAGGCCTTTGTATTGTCCAATTATCTGTTCTACAGTTCCTTGGTTATGCATTTTTTTGGATTCGCACACAAGTTCCTTCACACAGATCCAGAAGTAATCGTGCAAATGGTATCAAAGGTTATTAACATATTAACATCTTCTGGGGAGCTGATTGACCTTATAAAGATTGTGGACACTGTATTTCATTCGAAACCGGCTACATCATCAAAGTCAATGCTTAATAGTTTGTACAGATTTGTTCCAACAATACGTGAACAACTGCAGGATTGGGAGGATGGCTTATGTGAGAGTGATGCTGATGGATCATTTTTGCACGCAAACTGGAATAAAGATTTACGACTTTTTAGTGATGGTGATGATGGTGGACAGCAGCTGCTTCAGCTCTTCGTCTTGCGTGCAGAGTCTGAATTGCAAGCTGTTTCTGGTGATAATCTTGCAGTCAACCTTCAGTGCTTAGATTCTCTGAAAAACCGGATAGGCTGCTTATATGGCGGCCCTATCATCAAGTCAGTAGCAACCCCACTTGAAGGGAGACAACGTCAAGAATCACGAAATGATATTTTCAAGCCTAGACGAGTTGGCAAAGGCCGGTCAGCTGATATAGAGTTCAAGGGTGACTGGATGAAGCGGCCCATCTCCAACGATGAGGTTGCTTGGCTTGCAAAGCTGCTTGTCAGTTTGTCAGGCTGGCTGAATGAAAATCTTGGGCTAAACCAGGGTGAGAACAGTCCTGCTTTGTCCTATGTGGAGGTTTCAGGTGATCTTAGCAATGTGTGTGGACCCACAGAGACCATGAAAGTACTGTTGTGTTCTGTTGGTACTTGGTTTATCACATCATGTTGTGCAGCAATTGAGTTCATGAAAAAGCATGGTTTGAGGGTGAATCTCAGGATGCTAGCTTCAAAGAAGGTTGTAACAGTGTTGCTTGCGATTGTTGTATTGAACGTACTGAGGAAGGCTATTACAAAGACTCAAAGAGTGTGA
>ZIJUAN26408
ATGCACGAAGATAAGAATAAAGAAGGCGTAAATACAAACCACACTCAACTTTCTGCTCTGAGCCACCACGCTTATTGGTCGATAATCCAGGAAATGAAGAAGCCCAATTCTCCAATCGAAACTTTCGACTCCTCCGAACCCTCACGGTATCAGAATTCTCATTATTTCCTCTTTAAACAAGGGACAGAAATCGGCCAAAACCCGGCAATCTCGCTCGCTCTGAAGCAAAAACCTAACCCACTCAGGCAATCGCTCGATCGGAAACACGTACTTCATCAACGAAAGACGATCGACGGCCGAAATCGAAGACATCAAGACACCAATCGGAGAGAGGAGGTTGAAAACCCTAGAAGCGAGCTCAGAATCGACCGAGTCGACCCAGGCGGTGGGGGACTGGGGAGGCCGGTGAGGTGGCGACTCGGCGAAGCCGAAGATTTTGCAAATTAG
>ZIJUAN26409
