## Supplementary material for "Comparative transcriptome database for *Camellia sinensis* reveals genes important for flavonoid synthesis in tea plants": Table S2. Transcriptome assembled from 13 Camellia sinensis cultivars contain all coding sequences. (part 615 of 642)

### Sheet: TableS2_M (continued)
>ZIJUAN00001
ATGGAGTTCAAAGCAGCTGCATCATCTTCACTTTCTCTCTCTAGATCTCTCTGTCTCTCCACTCCCACCATACTATCTCCTTCTTCCCAGCTCCACCCTCGCTCCTACTTTCGCTTCTTTTCTCGATCCATCCCCATTTTCACACAATTCAGTACCACCCCTTCAATTTCAACTACGTCCCCGAATTCGAAACCCCGTCATCTCATGATCGCCCGAAATTCCAGTTCCATCACTGCCAAGCCCTCTTCGGAGCTCCGGAAGAAACGCGCTGATGGAGAGCAGGACGACAAGCTTCGAGCTCTCCGCGACCTCTTCTCCAAGCCCCATGTTGGCATCGACGCTTACATTATCCCTTCTCAGGATGCCCATCAGAGTGAGTTCATTGCTGAATGTTACACCAGGAGAGCCTACATATCAGGATTTACTGGTAGTGCTGGCACTGCTGTTGTCACAAAGGATAAAGCAGCTCTTTGGACAGATGGACGATATTTTCTTCAGGCTGAGAAGCAGTTAAGCTCTAGTTGGATTCTCATGCGGGCTGGTAATTTGGGAGTTCCTAGCACTAGTGAATGGCTCAATGATATTTTGGCTCCTGGTTGCAGAATTGGCATTGATCCTTTTCTTTTTTCTTCTGATGCTGCAGAGGAATTGAAAGAGGCTATTTCTACGAAAAATCACGAGTTGGTGTACTTGTATGACATAAATCTTGTGGATGCAATATGGAAAGATTCAAGGCCAAAACCTCCTAGCAAACCAGTAAGAGTACATGATCTTAAATATGCTGGTGTTGATGTGGCTTCAAAATTATCCTCCCTAAGATCTGAACTTAAAGGTGCTGGTTCATCTGCAATTGTTATCTCCATGCTTGATGAAATTGCATGGCTGCTGAACTTGAGAGGGAGTGATGTCCCACATTCACCTGTGATGTATGCATACTTAATTGTGGAGATGGATGGAGCAAAACTATTTATTGATAATTCTAAAGTCACCCCAGAAGTGATGGGTTACTTGAAGAATGCAGCGGTAGATTTGAGACCATACGAATCGATTCTTTCTGAGATAAAAAGTTTGGCAATGCAAGGGGCACACCTTTGGTTGGATACATCATCTGTTAATGCTGCTATTGTCAATACCTATAAGTCTGCTTGTGAAAGATATTATGGAAGCATTGGGAATAAAAGAAAAAATAATACTATATCGTATGATGGCTCCAATGATCAATCTGGGGGACCTGCTGGAATTCATAGGACTTCCCCTATCTCTATGGCAAAGGCAGTAAAAAATCATGCCGAATTAGAAGGGATGCGAAATTCTCATTTAAGGGACGCTGCTGCACTAGCTCAATTTTGGGCTTGGCTGGAGGAGGAAATCCAGAAGGATGTAGTATTAACAGAGGTACAAGTTGCAGACAAACTTCTTGAATTCCGTTCAAAGAAAGCTGGTTTCATTGATACAAGCTTCGATACAATAAGTGGTTCTGGTGCTAATAGTGCTATTATACATTACAAACCGGAACCAGAGAGTTGTAGTGTGGTGGATGTAAAGAAACTCTTTCTATTAGACAGTGGAGCTCAATATATCGACGGAACAACTGACGTAACCAGGACAGTGCATTTTGGAGAACCTTCTGCACGGCAAAAAGAATGTTTTACTCGAGTTCTACAGGGTCATATAGCTCTTGATCAAGCAGTATTTCCTGAAAATACTCCTGGTTTTGTATTGGATGCTTTTGCCCGTTCTTTTCTTTGGAAGATTGGACTTGATTACCGACATGGGACTGGACATGGTGTAGGAGCGGCACTGAATGTTCATGAAGGCCCTCAAAGTATAAGCTATCGATTTGGAAATATGACCGCCTTGCAGAAAGGCATGGTGGTAAGCAATGAACCTGGCTATTATGAAGACCATGCTTTTGGCATTCGGATTGAGAATCTCCTTTATGTGGAAGAAATTGACACACCAAATCGTTTTGGAGGAATAGGATATATGGGGTTTAAAAAGCTCACATTTGTTCCCATACAGGCGAAGTTGGTTGACTTATCTTTGCTCTCTGTTACGGAGATTGATTGGCTCAATAATTACCATTCACAAGTTTGGGAGAAGGTTTCACCGTTGGTGGATGGTTCTGCGCGCCAGTGGCTCTGGAACAACACACGCCCGCTTGTCAAACTTTAG
>ZIJUAN26410
ATGGATGACCAAACCCTCTCACACAGTTGCAATCACATTGTTTTCGATTACAACAAGCCTTCTTCGATTTGTGAGTCAGATCGAACCCTAGAAACTGCAATTTGCGACACAGAGCAAGTTGGGGAAAATACAGCTTTGGTGGAAGATAGCGATGTTTCAGATGGACATGGAGCCCAAGAAATGTGTTCTGATGAAGTGCAGACTCTTCCAATTTTGCAGAAATTTGAACAATTGAGCAACCAAGTTCAGAATTTAAAGAAGGAGCATGCAGCTTTATGCAACGAAGTGAACGGCATCACTGCCAATTCTTTTCCTGGCTCTGAAGTTTTCAGTGCTCTTCAGGACCTCAGTACTGAACATGAACATTTGAAGAAAAAGTACCACGAAGAGTGTGAACTTGTGAAGAAGAAGTACCTTGAAGAGTGCTCTGAACGGAAGCGGCTCTATAATGAAGTGATTGAGCTTAAAGGGAATATCAGGGTCTTCTGCAGGTGCAGACCATTAAGCCAAGATGAAATTGCAAATGGGTCTACTTCTGTAGTTGATTTTGATTCATCTCAGGAAAATGAGTTGCAGATTATTTGCTCTGATTCTTCGAGAAAGCAATTCAAGTTTGATCATGTATTTAGGCCTGATGACAATCAAGAGGCTGTTTTCATTCAAACTTCACCAATAGTGACTTCAGTGTTGGATGGATACAATGTTTGTATATTTGCCTATGGACAAACTGGAACTGGAAAAACATTTACTATGGAAGGAACCCCTGAAAATAGGGGAGTTAATTACCGGACACTGGAGGATTTATTCAGGATTTCCAATGAAAGGAGTGGTTTTATGAGATATGAACTGTTTGTAAGCATGTTGGAGGTTTACAATGAGAAGATAAGAGACCTCTTGATAGAAAACTCCAATCAGTCTAGTAAAAAGTTGGAGATAAAACAAGCTGCTGATGGAACTCAAGAAGTCCCAGGACTTGTTGAAGCTCATGTTTATGGTACAGATGAAGTGTGGGAACTGCTTAAGTCTGGAAGTCAAGCCAGATCTGTCGGATCTACTAATGCTAATGAATTTAGCAGCCGTTCTCACTGCTTGTTACGTGTGACTGTTAATGGTGAGAGTTTAATAAATGGGCAAAAAACAAAGAGCCACCTTTGGCTGGTGGACTTGGCTGGAAGTGAGCGCATGGGCAGGATTGAAGTTGAAGGTGAAAGGTTGAAAGAATCGCAGTTCATAAATAAATCCCTCTCAGCACTTGGGGATGTTATCTCTGCTCTTGCATCTAAGACTGCGCATATTCCGTACAGGAATTCCAAGCTCACTCATATGTTGCAGAGCTCTCTAGGAGGAGATTGTAAGACCCTGATGTTTGTCCAGATTAGCCCAAGTGCTGTAGATTTGGGAGAAACCCTCTGCTCACTTAATTTTGCTAGTCGTGTCCGAGGAATTGAGCATGGACCTGCTCGCAAACAGGCAGACCTCACAGAGCTTTTCAAGTATAAGCAACTGGCAGAAAAGGCCAAGCATGATGAGAAGGAAATCAAGAAATTGAGAGATAGTTTGCAGTCATTGCAATTACGACTTGCTGCCAGAGAACACATCTGCAGAAATTTTCAAGACAAGAATAGAGAACTTGAGAGCCAATTAGCAGAGGAGAGGAAGACCAGACTAAAACAGGAAACTAGAGCTTTGGCTTCTGTTTCTGCTCAGTCTCCAGCCTTATCATCTCTAAATCAACCACATATGACGACTATAGCAGAGAAAAAGCCACCAATGTTTCCTTCAAAATTGAGGCTGCCTCTGCGAGGAATCTCCAATTTCTTGCCCCCACGTTCTCCTGTCCCACCTCGCATGACCAAGACTTCGACTTCTATTTACCCAAATAACAAAGAAAACGTGTCGAAAATGATGACAACAGCAGCCAAGACAAAGACACTCCTGAAAGCAAGACGGGGTTCATATGCTGTTAGGCCTCCTCCGGTTGCAACAAATAAGGTCTTTCAGCCTAAAAGACGTGCCTCTATTGCAACACTCCATCCTGAGTCAAACTCAAATATTATGAGAACTCCACTTAACAGCTCATCCAATGCTCGATTAAGGACTGATCGTATGGTGGGTAGACAATCATTTGTGTGGGATCCACAAAGGGTATGGCGTGCATCAAGAGTGGAAACTCCATTGTCACGGTTGAAGGAATCAGCGGTGATGGCAACACCAATTGCTCCAAGGAGCAGTAAATTTAGAGGAAGTCCTCCAACACAGGCAGGGTCATGGAAGCCAAAGCATCCGACGGTTATTGCGCTACAAAAGAAACAGTTAGTATGGAGTCCACTCAAGTTCCGAGGCATGAGAAATAGTAGCAGGAAGTCATTATTGCCTTCTTGA
>ZIJUAN26411
ATGCAAGACATGTTCGGTTCCGTCCGCCGATCGCTGGTGTTTCGTTTGCCGGAAGGCGGTGGCGGTGGCGGTGACGAAGGCACCACCGTCGGAACCCTAGTCGACAAGATCAACTCTTGCATTCGCAAATCCAGAGTCTTCTCCAAACCCCCTCCGCCATCTCCGTCTCCCCCGATCGATACGCCACCCATCCGGTGGCGGAAAGGTGAGTTGATTGGTTGCGGCGCTTTCGGAAGAGTCTACATGGGGATGAATCTCGATTCCGGAGAGCTTCTCGCTGTCAAACAGGTGTTGATAGCGTCGAACGGTGCTTCGAAGGAGAAAGCACAGGCTCATGTGAAGGAGCTCGAGGAGGAAGTAAAACTTCTTAAGAATCTTTCTCATCCAAACATTGTTAGATACTTGGGAACAGTGAGAGAGGAGGAAACCTTGAATATATTGTTGGAATTTGTTCCTGGAGGATCAATTTCATCACTATTGGGGAAATTTGGATCTTTTCCAGAGGCTGTTATTAGAATGTACACCAAACAATTGTTATTGGGATTGGATTATCTTCACAAAAATGGAATTATGCACAGGGATATCAAGGGGGCTAACATCCTTGTTGATAATAAAGGATGCATTAAACTTGCAGATTTTGGTGCATCCAAACAAGTCATTGACCTGGTTACTATTTCAGGTGCCAAGTCTATGAAGGGTACACCGTATTGGATGGCTCCTGAAGTCATTCGGCAGACTGGTCATAACTTCTCTGCTGATATATGGAGTGTTGGTTGTACTGTAATTGAGATGGCTACTGGCAAGCCTCCCTGGAGCCAACAGTACCAAGAGGTTGCTGCTCTCTTTTATATTGGCACAACAAAGTCTCATCCACCTATCCCAGAAAACCTCTCTGATGAGGCAAAAGATTTTCTGCTGAAATGCTTACAACAGGAGCCAGAGTTGAGGCCACCTGCATGTGAGTTGCTGCAGCATCCCTTTGTTACTGGGGAACCTTTGCAGTCTCCTGCTGTTTTTTGTACTCCATACATGGAAAATTCCAAACCTGTTTCGCCTTCATGTGGGATAAATCAGGAAAATTCCCCTGGCTCAATGGATATCTGTAATTTGGGTAGTCTGAGTGGTTCAACTGTAAATTTTGACAAATTTTCTGGAAGTAGTCATATATGGGGGGCAAACAACAGTGAAGATGACATGTGTCAGATTGATGAGAAAGATGATTTTGTCTTGGGTGAAGAAGCAAAGATGAGCCCTGCTTTCATGCCTGACATCTTTAATAAGAGTTTTAACCCAATTTGTGAGCCCTCTGATGATTGGATGTGCAAAGATGACGAGAGCCTGAGACTAGATGAAGGAAAAGTGAACTTGGACAATGTTCAACCAGTTGATATTCCTGCTGGTGGCTCTGGAACATCTGGAAAAGAGGACAATGAATTTCACTGTGGGCCATCACTATCTGAGGATGATGATGAGCTTACCGAGTCTAAAATAAGGGCCTTTCTGGATGAGAAGGCTCTAGAACTGAAGAAACTGCAGACGCCTTTGTATGAAGAGTTCTTCAACAGTTTGAATGCTTCTTGTTCTACCAGTTTTGTTGAGACTGCAAGAGATGAAAGCAGTCCAAATTACCTGAAATTACCTCCCAAAAGTAGATCACCCAATCGGGTCCCCACCGTATCTCCATCTTCAGCAGTTGATGGCGTAAGCAATGCTAGCCCTGGGAGTTCTAGCAGGCGGATATCAAATGTTGGCAGTGCTAGTAATCAATGTTTGCTGGACACTCCGTCACCTCAGCTTAATGATCGGAGAGGGCTCCAAGCTGACGCTGATCAAGAACCAGGTAGCCCGAGTGTCAGTTTTTCCGAGATACAGAAGAAGTGGAAGGAGGAGCTGGACCAAGAGCTTGAGAGAAAGCGAGAGATGATGCGTCAAGTGGGTGTGGTAGGGAAAACATCATCACCAAAAGATCGAGCTCCAAATCGACAGAAGTCAAGATTCGCTTCTCCTGGCAAATGA
>ZIJUAN26412
ATGCAAGACATGTTCGGTTCCGTCCGCCGATCGCTGGTGTTTCGTTTGCCGGAAGGCGGTGGCGGTGGCGGTGACGAAGGCACCACCGTCGGAACCCTAGTCGACAAGATCAACTCTTGCATTCGCAAATCCAGAGTCTTCTCCAAACCCCCTCCGCCATCTCCGTCTCCCCCGATCGATACGCCACCCATCCGGTGGCGGAAAGGTGAGTTGATTGGTTGCGGCGCTTTCGGAAGAGTCTACATGGGGATGAATCTCGATTCCGGAGAGCTTCTCGCTGTCAAACAGGTGTTGATAGCGTCGAACGGTGCTTCGAAGGAGAAAGCACAGGCTCATGTGAAGGAGCTCGAGGAGGAAGTAAAACTTCTTAAGAATCTTTCTCATCCAAACATTGTTAGATACTTGGGAACAGTGAGAGAGGAGGAAACCTTGAATATATTGTTGGAATTTGTTCCTGGAGGATCAATTTCATCACTATTGGGGAAATTTGGATCTTTTCCAGAGGCTGTTATTAGAATGTACACCAAACAATTGTTATTGGGATTGGATTATCTTCACAAAAATGGAATTATGCACAGGGATATCAAGGGGGCTAACATCCTTGTTGATAATAAAGGATGCATTAAACTTGCAGATTTTGGTGCATCCAAACAAGTCATTGACCTGGTTACTATTTCAGGTGCCAAGTCTATGAAGGGTACACCGTATTGGATGGCTCCTGAAGTCATTCGGCAGACTGGTCATAACTTCTCTGCTGATATATGGAGTGTTGGTTGTACTGTAATTGAGATGGCTACTGGCAAGCCTCCCTGGAGCCAACAGTACCAAGAGGTTGCAGCTCTCTTTTATATTGGCACAACAAAGTCTCATCCACCTATCCCAGAAAACCTCTCTGATGAGGCAAAAGATTTTCTGCTGAAATGCTTACAACAGGAGCCAGAGTTGAGGCCACCTGCATGTGAGTTGCTGCAGCATCCCTTTGTTACTGGGGAACCTTTGCAGTCTCCTGCTGTTTTTTGTACTCCATACATGGAAAATTCCAAACCTGTTTCGCCTTCATGTGGGATAAATCAGGAAAATTCTCATATATGGGGGGCAAACAACAGTGAAGATGACATGTGTCAGATTGATGAGAAAGATGATTTTGTCTTGGGTGAAGAAGCAAAGATGAGCCCTGCTTTCATGCCTGACATCTTTAATAAGAGTTTTAACCCAATTTGTGAGCCCTCTGATGATTGGATGTGCAAAGATGACGAGAGCCTGAGACTAGATGAAGGAAAAGTGAACTTGGACAATGTTCAACCAGTTGATATTCCTGCTGGTGGCTCTGGAACATCTGGAAAAGAGGACAATGAATTTCACTGTGGGCCATCACTATCTGAGGATGATGATGAGCTTACCGAGTCTAAAATAAGGGCCTTTCTGGATGAGAAGGCTCTAGAACTGAAGAAACTGCAGACGCCTTTGTATGAAGAGTTCTTCAACAGTTTGAATGCTTCTTGTTCTACCAGTTTTGTTGAGACTGCAAGAGATGAAAGCAGTCCAAATTACCTGAAATTACCTCCCAAAAGTAGATCACCCAATCGGGTCCCCACCGTATCTCCATCTTCAGCAGTTGATGGCGTAAGCAATGCTAGCCCTGGGAGTTCTAGCAGGCGGATATCAAATGTTGGCAGTGCTAGTAATCAATGTTTGCTGGACACTCCGTCACCTCAGCTTAATGATCGGAGAGGGCAACAAGCTGACGCTGATCAAGAACCAGGTAGCCCGAGTGTCAGTTTTTCCGAGATACAGAAGAAGTGGAAGGAGGAGCTGGACCAAGAGCTTGAGAGAAAGCGAGAGATGATGCGTCAAGTGGGTGTGGTAGGGAAAACATCATCACCAAAAGATCGAGCTCCAAATCGACAGAAGTCAAGATTCGCTTCTCCTGGCAAATGA
>ZIJUAN26413
ATGAGGATGCTAAGGTGGATGTATGGCAAGACTACACAAGACAGAATTAGGAATGAGTGTATTCGGGAATGGGTAGGAGTAGCACCGATAGAAGATAAGTTGAAAGAGAATCGATTGAGATGGTTTGGTCACATTCAACGGAGACCAACAGAGACAGTAGTGAAGAGATGCAATGCTGTAATGGTAGATGAGAGTGTTAGGGGACGGGGTAGGCCTAGCTTAACGTTGGTTAGTTTTGTAAATAGAGATATGGATCTACTTAATTTGACTAACGAAATTGTCTTTGATTGGTCGCGTGGAAAAGAATGA
>ZIJUAN26414
ATGGTATTTATCGACCTTAAGAAAGCATATGATAAAGTGTCCGGGGATATAATATGGTGGGTGTTAGAGAAGAAAGAGGTGACAAAAGGTTACATTGATGTGATTAAGGACATGTATGAAGGGGTGGTGACCACTATTAGATCGTCGGCTGGAGAGACAAATGAATTTCCTATCATTGTAGGGTTACACCAAGGAACTACCGTAAGTCCTTGTCTTTTTGCTTTAGTTATGGATGAGTTGACGATAAATATTCAAGATGACGTGCCATGGTGTATGCTTTTTGCAGACGATATTGTGTTAGTGGATGAGACTAGAGAAGGAGTTAACACAAAGTTGGAGATTTTGAGAAAAACTTTTGAATCTAAAGGATTCTGA
>ZIJUAN26415
ATTCACCAGCACGGCATGTCCCCTGTTCATCTTCTCCGCCACTATCGCAGTAGTGAAATCGACAGCGTCCATACCACTTCCAGGAATTCCCACTTCGACAATGAATACTCAGAAAATGAGGGCTCGTTTTCCCCCTCCCACTCGTGTCACCATGATGATGCTCCTCCACGGTCTCACCATGGTAGAAACCGTGACTTGGAGGTGCAACCAGAGACAGAGGGTCAGGAGATGAGCTCATTCCCTCCGGATCCTCATGCTCACCATGAAATTGACATTCCCTCCGCTGGTTTCAGAGGAGCAAGAATTTGA
>ZIJUAN26416
TCCACCTCTTGGAAATTAATTTGTAGAGTTTCAAATCTACACTTTTGCTATTTTTGGAGGTACTTGGCTGATGAAACTGCTATCTTACTGCTTTACTCATTAGTGCATGGGAACTCAAATTTTTTGGGGTATGTCTTGGTGCGAACAGATTTGGATACACTGTTGATGCCCATGCTGGAAACACTGTATAATGCTTCAAAAGGGACATCCAACCAAATCTACATGGTGCTAATTATTCTGCTAGTACTTAGTCAAGATTCTTCTATCAATGCCAGTATTCACAAGCTGATGCTGCCAAGTGTTCCATGGTACCAAGAACGCCTGCTCCATTAA
>ZIJUAN26417
ATGCAGATCTTTGTGAAAACCCTTACTGGCAAGACGATCACTCTCGAGGTCGAAAGTTCTGACACGATCGACAATGTCAAGGCGAAGATCCAAGACAAGGAAGGTGTTCCGCCGGATCAACAGCGCTTGATCTTCGCCGGAAAACAGCTCGAGGACGGCCGTACCCTCGCCGATTACAACATCCAGAAGGAATCGACTCTCCATCTGGTTCTGAGGCTCCGCGGTGGTATGCAGATCTTCGTCAAAACCCTAACCGGAAAGACGATCACTTTGGAAGTCGAGAGTTCTGATACGATCGAAAACGTGAAAGCGAAGATCCAGGACAAGGAAGGAATTCCTCCCGATCAACAGCGTCTGATCTTCGCCGGAAAACAGCTGGAGGACGGCCGTACTCTCGCCGATTACAACATTCAGAAGGAGTCCACGCTCCACCTCGTGCTCCGCCTTCGCGGTGGTATGCAGATCTTCGTGAAAACCCTAACTGGCAAGACGATTACGCTGGAGGTGGAGAGCTCCGATACGATCGATAACGTGAAGGCTAAAATTCAGGATAAGGAAGGGATTCCTCCGGATCAGCAGCGTCTGATCTTCGCCGGAAAGCAATTGGAGGATGGCCGTACTTTAGCCGATTACAACATCCAGAAGGAGTCCACG
>ZIJUAN26418
AAGGAGTCCACGCTCCACCTCGTGCTCCGCCTTCGCGGTGGTATGCAGATCTTCGTGAAAACCCTAACTGGCAAGACGATTACGCTGGAGGTGGAGAGCTCCGATACGATCGATAACGTGAAGGCTAAAATTCAGGATAAGGAAGGGATTCCTCCGGATCAGCAGCGTCTGATCTTCGCCGGAAAGCAATTGGAGGATGGCCGTACTTTAGCCGATTACAACATCCAGAAGGAGTCCACGCTCCACCTCGTCCTCCGTCTCCGCGGCGGTATGCAGATCTTCGTGAAGACTCTCACCGGAAAGACGATTACTTTGGAGGTCGAGAGCTCGGATACAATCGACAATGTCAAGGCAAAGATTCAGGACAAGGAAGGGATTCCACCGGACCAGCAGCGTTTGATTTTCGCCGGTAAACAGCTTGAAGATGGTCGCACGCTCGCTGATTACAATATTCAGAAGGAATCTACGCTTCATTTGGTTTTGCGATTGAGGGGAGGTATGCAGATTTTTGTGAAGACTCTGACTGGGAAGACAATCACTTTGGAGGTGGAAAGTTCGTATACGATTGATAATGTGAAGGCAAAAATTCAGGACAAGGAGGGGATTCCTCCTGATCAGCAGAGGTTGATCTTTGCTGGTAAGCAGTTGGATGATGGTCGTACTCTAGCTGATTACAACATACAGAAGGAATCCACCCTCCATCTTGTGCTTCGTCTTCGCGGTGGAAATGTCTGA
>ZIJUAN26419
ATGGAGTCGTCATACAACAAACAGGTGGTCCTCATCACAGGCTGTACCACTGGCGGCATAGGCCACGCGCTCGCACGAGCCTTCGCCGCCGAGAAATGCGTGGTGGTGGCGACGAGTCGGTCTCGGTCGTCCATGGCGGACCTGGAAGAGGACTCAAGGTTCTTCCTTCAAGAGCTCGACGTGTTGTCCGATGAGAGCGTCCAAAACGTTCTCTCCAATGTTCTTCACGAGTTTGGACGCATCGATGTCCTCGTCAACAATGCTGGGGTCCAATTCGTAGGACCTCTTGCTGAGATCCCTCTTTCTGCAATTCAAGCTACTTTCAATACCAATGTTTATGGTACCATGAGATTGATACAAGCTGTGGTGCCTCACATGGCCTCTAGAAAGAAGGGAAAGATTGTAAATGTGGGAAGTGTTTCTGTTTTGGCCCCTCCACCATGGGCAGGTGCTTACACTGCATCTAAGGCTGCTCTACATGCACTAACTGATTCCTTGAGATTGGAACTTAGGCCATTTGGGATCGATGTTATCAATGTTGTCCCAGGAGCCATTAGATCAAACCTAGGAAATTCTGCTGCAGCTAGCTACAGTCGAATGCCTGAATGGAAATTATACAAGCAATTCAATGAAGCAATCCGAGCAAGAGCCTACTTCTCACAGGGCGCAAAGTCAACCCCTTCTGAAGAGTTTGCGAAGAAGACAGTAGCAGCAGTGCTGAAAAAGAATCCACCATCTTGGTTCTCTTATGGCCATTACTCAACCATAATGGCAATCATGTACCATCTTCCACTATTTGTTAAAGATTTCATTCTTAGGAAGGCAATGAAATGTTAG
>ZIJUAN26420
ATGGTCTATAATGAATCTCCAACATTAGTGCCAGGGCAATGGTTATCTGAGAACATGGTACAGGTTATGAAAGGAATTGAACTCGAATACAGCACTACACTAGTATATCTAGTGAACATGGATCTTTCGAGGAATAATTTGACCGGAACGATCCCTGAAGAGCTCTCACTTCTTTCAGGTTTGCTTGGGCTTAATTTATCGCATAATAATTTGACAGGAAGCATCCCTAAGAAGATCGGTGGCTTAAAGTCATTGGAATCTCTTGATTTCCATAACAATCAACTTTCAGGCACAATTCCAGAGAGCATGTCAAATTTGAGTTTTATGAGCCACTTGAACTTATCATACAATAACTTGTCAGGACATATTCCAGCGGGTAATCAGCTCCAAACTCTTGATGACCCTTCTATTTATGTCGGCAATAGTGAACTTTGTGGAGCTTTTGTACCAAAGAAATGCTCTGGTGACGAACATTCTCAACCTCCTCCGACATCCACAAGTCATGAAGAAACATATGAAGGAGACAAGTCTGAAAAGGTATGGTTTTACTTGGTCATAATGAGTGGCTATGCCACAGGGTTATGGGGAGTTATTGGGGTTTTGTTGTTCAAGAAGAACTGGAGACATGCTTATTTTTGA
>ZIJUAN26421
ATGAAGTTCAATATGAGGAAATTCTCCACTATTGGACTCCTTTTAGTTGTTTTGCTTTTCAATGAAACAACATTGTCCTGTTTGTGTAATGCTTCAACCATTGGTCGCATAGAAGAAGAGAGACAAGCTCTTCTAAAGTTCAAAGATAGTTTCACAGACCATACAGGTCGACTATCATCATGGCATAGCAAAGATTGTTGCAGTTGGAAAGGAGTACAATGTGGTGAAATTACTGGCCACGTTGTTGGGCTTGATCTCTGTGTAAACTTCCACGCACCCGGGTACAACTCTTCTATTCCGTTAGTGGCTAATGAAGTGCACTCTTGTTTGCTTCAATTGAAATATCTGAATCACTTGGACTTGGCCGGAAACGTTTTTAACAACAGCCCAATCCCAAAAGTTCTTTGGATCGGTGGCACGACTAAGGTATCTCAATCTGTCTGGTGCAGCGTTCAGAGGAATAGCTCCCCATCATCTCGGAAATCTTCCTAG
>ZIJUAN26422
ATGGGTTTCTCGTCTTTCATCACTGCAATACCTCGACTTGAGTCACATGAAGCTTATTCAAACGCAAAATTTACACAAGGTACTAAACATGATTCCTTGTTTACTAGAGTTGCGTTTATCAAATTGCGGGTAGCATTCATTTATCTCATATGCATGTGGATTCTATACTTAGACCTTAGTTCTAATTCATTTGAAGGAGAACTTCCGAGTCTCCTTAGGAACATGACTTCTTTAAGAGTCCTTGATCTTTATGATAATCAGTTTAATTTTTCTATTCCTCTCCATCTGGAAAAGCTTAAGAGCCTTGAACATCTCAATCTTGGCTACAATGCATTTCATGATGTTGGGGGGATGTTGAGTCTACTGTCAAATCAATGTAGTTTGAGATCATTTGATATGAGTGACAACAGATTTGACAAAAAGATGTTAATTTCTTATGGAAATTTGTCCAGTTGCACCATGTACAATTTAGAGACATTGTGTTCGAGTGGTAATGGTTTCATTGGTCATTTACCAAATTGGTGGGGACAACTTAAGAATTTGAAACACCTTGATCTTTCAAGTAACTTCTTTAACAGTTCGATTCCAACATGGTTGGGAAGATTGTCACATTTGCATAATTTAATCCTCTTTTATAATCAGTTTATTGGGGTTATCCCACCGTCGCTAGGGAACCTATCAGCCTTGAGAATACTAGATCTTTCTTACAATAAGTTAAATGGTACCATTCCTGTTTCTATTGGACAATTATCAAATCTCAAGATCTTAGATCTCTCTTTTAATTCCCTGGAAGGCGTAGTACTTTCTGAAACTCATTTTGCCAACCTCTCAATGTTGGACGAATTGAGAACAAGTTCTGCCTTTTTGACATTGAAGGTGAGATCTGATTGGATACCTCCTTTTCAATTGAAATCCATTCTAATGGGGTCCTGCAAAGTAGGGATTCAATTTCCTCAATGGCTTCAAACACAAAGGAAAGTTGTTGAATTGGATCTTTCCAATACTAGCATATCAGGAACCCTCCCTGAATGGCTTCATGACATGCCTCTCTTGAAATTATCTCTCTCTCATAACCATATCAGTGGACCCATTCTGAAATTGCCTTCCACTTTGAACAGAGTTGATCTCTCCTATAACTATATCTCAGGACCCCTTCCACAAAATATTGGCGATATGGTGCCTACTTTAGAGAGTTTGTTACTAGCTAACAATTTAATAAATGGTTTGATACCCAATTCATTGTGCAAAATTGTGGCTTTGAATGAACTAGATCTCTCTAAGAATATGTTATTTGGAAATCTTCCTCAGTGTTGGGAGGATTCAGGGGAAATCCCAATGCTACAGGTTATGAAATTTTCATCTAACCAACTTTCAGGGGTTATTCCAAGCTCTATTTGA
>ZIJUAN26423
ATGGGTTTCTCGTCTTTCATCACTGCAATACCTCGACTTGAGTCACATGAAGCTTATTCAGACGCAAAATTTACACAAGGACATATTCCAGCGGGTAATCAGCTCCAAACTCTTGATGACCCTTCTATTTATGTCGGCAATAGTGAACTTTGTGGAGCTTTTGTACCAAAGAAATGCTCTGGTGACGAACATTCTCAACCTCCTCCGACATCCACAAGTCATGAAGAAACATATGAAGGAGACAAGTCTGAAAAGGTATGGTTTTACTTGGTCATAATGAGTGGCTATGCCACAGGGTTATGGGGAGTTATTGGGGTTTTGTTGTTCAAGAAGAACTGGAGACATGCTTATTTTTGA
>ZIJUAN26424
ATGGGTTTCTCGTCTTTCATCACTGCAATACCTCGACTTGAGTCACATGAAGCTTATTCAGACGCAAAATTTACACAAGGAAGCATCCCTAAGAAGATCGGTGGCTTAAAGTCATTGGAATCTCTTGATTTCCATAACAATCAACTTTCAGGCACAATTCCAGAGAGCATGTCAAATTTGAGTTTTATGAGCCACTTGAACTTATCATACAATAACTTGTCAGGACATATTCCAGCGGGTAATCAGCTCCAAACTCTTGATGACCCTTCTATTTATGTCGGCAATAGTGAACTTTGTGGAGCTTTTGTACCAAAGAAATGCTCTGGTGACGAACATTCTCAACCTCCTCCGACATCCACAAGTCATGAAGAAACATATGAAGGAGACAAGTCTGAAAAGGTATGGTTTTACTTGGTCATAATGAGTGGCTATGCCACAGGGTTATGGGGAGTTATTGGGGTTTTGTTGTTCAAGAAGAACTGGAGACATGCTTATTTTTGA
>ZIJUAN26425
GAATTGTCAGTTCTTAGCCTCAAGAACAACTCAATATCGGGGAATATGATGGACTTCTCACAAAATCAGAAGTTGACTCAGATTGACATGTCATCAAACATGTTTGATGGGCTGATCTCTAATTCTCTCCCGGGTCTTGCTTTCCTAGAGTCATTGCAGCTTCAGGACAACATGTTAGCAGGTTCAATACCGGCTTTCAATCAGTCTAGCTTGAAAGAATTCAATGTATCGAACAATGGACTCACCGGGGCAATACCAAACACGAAAGTCCTCCAATCCTTCAATTCCTCATCATTCTCCGGTAACCCACAACTGTGTGGCTCACCATCTTACAATCCCTGCAGCCCTAGCAATAACGATACATCCTCGGATAATAGCCCTAAACCCAGTGGTGTGTCTCGCTTTGCTCCCATTTTGTTAGTCATTGATGTTGTTGGCTTTATTGTTGTTGTGTTCCTCTTCATGATCTACTGCAGAAAGTCTAAACAGCTCAGTAATGCGATGAATATGAGAAGTAGTCGTCCTGTTGAAGGAGTACGTGCAGAGAAG
>ZIJUAN26426
ATGGATAAAGTGTTTGGAAAGCTTCGGAACTTGGATGCTTACCCTAAAATCAATGAGGATTTCTACAGCCGTACTCTCTCCGGCGGCGTTATCACCGTTGTTTCCTCCATCGCTATCCTTTTGCTCTTCTTCTCCGAGCTTAGGTTATATCTCCACACTGTTACTGAAACAAAGCTTGTAGTGGATACTTCGAGGGGAGAAACTCTACATATCAATTTTGATGTTACTTTTCCGTCCATTCCATGTTCGATACTCAGTCTCGATGCCATGGATATTAGTGGAGAGCAACATCTTGATATAAGACATGATATTTTCAAGAAAAGAATAGATTCCCATGGCAATGTAATAGAAGTTAGACAGGAAGGAATTGGTGCCCCAAAGATTGAGAAGCCTTTGCAGAGACATGGTGGGAGGCTTGAGAAGGATGAGAAATACTGTGGTTCATGTTTTGGTGCAGAAATGTCAGATGATGATTGTTGTAATTCATGTGAAGAAGTTCGTGAAGCGTATAGAAAGAAAGGTTGGGGAATGACAAACCCAGATTTGATTGACCAGTGCAAAAGAGAAGGTTTCGTCCAGAAGATTAAAGATGAAGAAGGTGAAGGATGCAACATTCACGGATCACTGGAAGTTAATAAAGTAGCTGGGAACTTCCATTTTGCCCTTGGGAAGAGCTTTCATCAGTCAAATGTTCATCTGAATGAGTTGCTGGCTTTTCAAAATGATATGTACAATATAAGCCACAAGATCAATAAATTAGCTTTTGGCGACTATTTTCCAGGAGTTGTAAATCCCCTTGACGGGGTGCAATGGGTTCACGAAACACCAAATGGAATGTACCAGTATTTTATCAAGGTGGTCCCTACAATTTACACTAATGTTAGAGGCCGCACTATTCAGTCAAATCAGTTCTCTGTGACAGAGCATTTTAAGGGTTCGGAAATTGGTCGCTTTCAGTCACCTCATGGAGTTTACTTCTTTTATGACCTTTCTCCTATTAAGGTGACTGTCACAGAGGCACATACACCATTCTTACACTTTCTCACACATCTTTGTGCAATAATTGGAGGTATCTTCACAGTGGCTGGAATTGTAGATTCATTTGTATACCATGGTCGGAAGGCTTTAAAGAAGAAAATGGAAATTGGTAAATTCAGCTGA
>ZIJUAN26427
AAAAGAATAGATTCCCATGGCAATGTAATAGAAGTTAGACAGGAAGGAATTGGTGCCCCAAAGATTGAGAAGCCTTTGCAGAGACATGGTGGGAGGCTTGAGAAGGATGAGAAATACTGTGGTTCATGTTTTGGTGCAGAAATGGTACATTGGCCTATCTCCCTTCTCTGCCTTGAAAGTTGTTGTAAAAATACTTTTTCGATATCGATGTGTACTTTCAAACTAATCAATTGGAAAAATGTCTGCAGATGCCTTTTGAGCTTTTACAGTGAGTGCGTTGCTCTGGCCACTCGTAGGATCTTATCAGATTTGAATGAGTAG
>ZIJUAN26428
ATGGAAACAAACCCTCTTCCTCTAAATCTTTCTCATGTCCAAATAACCTCTCTCATCATCAACAGAACACACTCTGTCCTCCACTCCATAGCCCTAGCAACTCTAATCTACTACAGATCTTCCACCATCTTCCAAACCCTCAAAACCGGAGACAAACTCATCTTCCCATTACTCTTTCTCTCCTTCGCTGAACTAATTCTCTCTTTCATTTGGGTCCTCGGCATAGCATACCGGTGGCGGCCCGTCTCGAGGACTGCCTTCCCGGATCGATTGCCGGAAGATGAAGAACTTCCGGCAATCGACGTGTTTATTTGCACGACAGACCCGAATAAAGAGCCGACTGTGGAGGTGATGAACACAGTGGTTTCAGCCATGGCTATGGATTATCCAGTGGAGAAGCTGTGTGTTTATCTTTCAGATGATGGTGGTTCGGATGTGACTTTGAATGCCATGAAAGAGGCTTGGAGGTTTGCAAAGTGTTGGGTTCCTTTTTGTAGGACGTTTGGAGTTGAAACAAGATGTCCAGAGGCTTATTTTTTGGAGGAAAATCATGGGAAGAAGGATTGGAGGGGTGACTTCAGGGCGGCTGAGAAGGAGAAAGTTAAGGAGAAATATCAGGAATTCAAGGAGCGTGTGATGAGGATTAGAGAGAAAGCAAGCTTCACGATTAATCGAGATCACCCTCCACTTGTTGAGGTGATAAATGACAAAGCCATGAACGAAGAAGTGGATGCGGATATACCTATCCTCGTTTACGTCTCTCGCGAGAAAAGGCCTTCACTTCCTCATCATTTCAAGGCCGGAGCCCTTAACGTCCTTCTTCGAGTCTCCGCCATGATTAGCAATTCTCCATACATACTGGTTTTGGAC
>ZIJUAN26429
ATGGACTTCCACACCGCCACCGGCTCGCCGTCGTCCTCCACCTCCTCCTCCGACCCAAACCTCACTAACTCCCACCACCACAACGGCGGTCACAACCACCACGACACCGACCCAATGCATTCCTGGTGGGAGTCCATCTCCAAAGCTCGCTCTCGAATCCACCTCCTCTCCTCCCTCCTCCCTCCCTCCTCCTCCTCCACCGCCGCCTCCCTCGACTCCCTTGCCGACTCCGACCGCCCCGCCCGCTCCCTCCTCTCCTCCTTCTCCGCCTACTCCGCCCTCTCCTCCTCCCTCTCCTCCCCTCTCTCCGGCTCCGGCGATGACCCCCTCTGCCAGTGGCTCTACGAGACCTACCAGTCCTCCGACACCGATCTCCGCCTCGTCGTCCTCTCCTTCATTCCTCTCCTCTCCGGCATCTACCTCTCTCGCATCCACTCCTCCTCCGCCTCCATGCCCTCCCTCGCCGGCTTCGAAGCCGTCCTCCTTTCTCTCTACGCCGCCGAGACCAAATCACGCGCCGGCAAGCCTGTCCTCGTCTCCATTCCTGATCTCTCTCAACCTTCTCTCTACCACACACCTCGAAACAAGCCAAACCCTAACCTAACCACCCAATCTCGACCCTCGATTGGAGTCCTCTCACCCCCTCTCGAGCCCCAAATCGCTGTGAAATCCACCAAACGCGCTTGCATTGTCGGAGTCGCCCTCGATTGCTACTTCAAACAGATCTCTCAGATGCCCAGTTGGTCCAAACTCGATTTCTGCCGATTGGCCTCCGATTGGGCTGGTCAGGACTGTCCCTGCAAATCTGAATTCGAAAACAACGAAAACACCATCGAAACGAACGGGTTTTCAGATGGAATTAGGGTTTCTGAAATCGATGATGTTGTAGAAGAGATGGGTAATTTCGGAATTAGCGAAAATGGGACTGTTTCGGCTCCGAAAGGGGCTCGAATTCCACTTCCATGGGAGCTTCTACAGCCTGTGTTGAGAATTCTGGGTCATTGCCTGTTGGCACCTCTCAATGCAGAGGAAGTTAAGGATGCTGCGTCGATGGCGGTGCGGTGTTTGTATGCTAGAGCTTCTCATGACTTGGCTCCTCAGGCCATTTTGGCCACTCGGAGTCTCATTCAGCTAGATAAGAGGGCTCGTGAATCAGCGAGGGCAACCGCAATGGCCACTGCAGTTTCCAATGCTAACACACCTAGTAAAGCTAAGAAGCCGGAGATACTCTTGGTTTCAAAGTGA
>ZIJUAN26430
ATGTCCTCCTCGACAACGACCTCGTCCTCGTCTCCGACTACTCCCTCGCCTCCCTCATCTCCCTCCCCATCGCCGCCCAACGCATGGTCTCCTACAAATCCCCCGAATTCCAAAACTACAAAAGACTTTCCAAAAAATCGGACGTCTGGTCCTTCGGTTGCCTCCTCCTCGAGCTACTCACCGGTCGCGTCTCCGCCCACTCCTCTCCTCCCGGAGTCAACGGCGTTGACCTCTGCGGCTGGGTCCATCGTGCCGTCCGGGAGGAATGGACGGCTGAGATCTTCGACGTTGAGATCGCTGTGCAGCGGAGCGCGACCCACT
>ZIJUAN26431
CTTCAAGCTGAAACTATTCCTCTGCAAGCACTAGCAACTCTAAGCCATACTCTTCATGTTCCTCCTCTTCAAGCTGAAACTATTCCTCTGCAAGCACTAGCAACTCTAAGCCATACTCTTCATGTTCCTCCTCTTCAAGCTGAAACTATTCCTCTTCAAGCTCTGGCTCTTCTAATTCTGATGCCAACTCTTTTGAGACCGACTCCAAACCTAGGCCAAACATTTCATATTCTTCCTCTTCAAGCTCTGAGCGTCTCCAAAAACCATTCCTCATCCTTTTCCGTTTTCCAATTGAGCCTGAACGCAGACGTTCCTGTCACCATCAAGGATCCGGGTTGCACTCGCAAAACATTCCCTGACTACTTCGAAGTCCTTGAGAGGCATACAAAGCATTGA
>ZIJUAN26432
ATGCAAACCCTAGATGTCCAAACAGATTCAAGAAACAAAAAGGAACGAAGAAGAAGAAGAAGAACAACAACATCATCAACAACAAAGAGAATATGGATGAAGAAAGAGAACAGAGCAAAAACAGAACAGAACGATTTACCACAAGAAATCCTTATCGACATACTCTTGAGGTTACCCATCAAATCTCTCGTCCGATCAATCTGCGTTTCCAAGCAATGGCGTTCTTTGATCCAAGATCGTGCGAAAACTGCTCGACGACCCAAAATTCTTGTCTATAAAACTCACTTGAAATTTTCTTTTCAATCCATTGATCAACAATGCCGTGTCGAAAGCGTTCGTAGGCCATGGAAGAAAATGTTGCCTTTGCTTGCTGACATTGCAATCATCGGTTCGTGTAATGGGCTGTTGCTTTTGCGGATTGAATCTGATTTGTTTTTGTGGAACCCGCTCACCAGGTGTTCGAAGAAAGTCCTGGCTTATCACAGTTTGGGTTACGCTGGCTATGATGTTGTTTCTGGGCTTTGTTTTGATTCCTCAAGGAATGAATACAAGGCTGTAATGGCGCTTGCTCATGAGAGTCCAGATTACGGCGGTGAATTCATGGTAATTGGTAGTTTTCGGAGCAAACTTTGGACATATGTCCAATTCCCTTACAGCGTTCGTACTGTGAAACCAGGGCCTGTATTGAATGAACATCTACACTGGTTGGCCTCTAAGGAAAGTTGGGGTCACTTCCTCTCAACCCATCAAATCGTTTCCTTTGATCCACGGTGTGATAAATTCAAGAAGGTACCAATGCCGCAGCCTAAGGATGAGGATGGAGATGGAGATATTATACTTGGTTTGGGAGCTCTAGATGGATGTCTTTGTATGACTCGCTTCGACAATCCTAGAAACTTTGAAGGCAATGTTGAGGTATTGGCAATGAAGGAATATGGTATGAAAAGCTCTTGGACTGTTATGTTCACGATATCGAATTTGGCCAGAGTATTTTGTTCCTATCATTGGTTTGTGCCATTGTGTTCTACAAAGAATAATGAAGTTATAATGAACCTCTGCGTAGGGGTGGATGAAGGATATGTAACGGCTTACAATCCTAATGACAATTCAAATAGGGATATTCTAATGGCTACTGATAATTACGATTTGAATGCAATTATGTATGAGGAAAGTTTGGTGACACCACCTGATTACAATTGGGAAGAGGAAGAGCTACGAGGGGAAGCAACATATTTTGAAAAACTCCTTTCAGGCTCAATTGGAAAACGGAAAAGGATGAGGAATGGTTTTTGGAGACGCTCAGAGCTTGAAGAGGAAGAATATGAAATGTTTGGCCTAGGTTTGGAGTCGGTCTCAAAAGAGTTGGCATCAGAATTAGAAGAGCCAGAGCTTGAAGAGGAATAG
>ZIJUAN26433
CTCTCTCTCTCTCTCTCTCTCTCTAATGTCCCCCTCTACTCTCTCTTTCTAAACCACATAACCTCACCACTCTTGTATGCTCTGCTACTTCAAGTTGGATTTGAAGAGAACACAAACAAGAGCTTGGTAAGCAAGATGGTTGACAAGGAAGACTTGGTTTTGGCTCTGAGCTTGAGCTTTCCCGAGAATCGTAGTTCACTACACCTGAATCTGATGCCTTCTGCAGTATCTTCTTCTTCTCCTCCTCTTTCGGCCCCTTTCAATCCTCACAAAACCTCATGGAACGATATCTTCCCTTCCTTCGATCGGAACTCGGAGAGTTGCAGAGTCGATGCGAGATCGTTTTTGAAGGGAATCGACGTGAATCGAACTCCGTCGACGGTGGATTGCGAGGAGGAAGCGGGAGTTTCGTCGCCGAACAGTACGATCTCGAGTGTGAGCGGGAAGAGAAGCGAGAGAGAGGCCATTGGAGACGAGCACGAGATCGAGAGGTCTTGTTCGCGTGGAATCAGCGACGAAGAAGATGGAGATAACTCCAGGAAGAAGCTTCGTCTCTCGAAAGATCAGTCGGCTGTTCTTGAAGAGAGCTTCAAAGAACACAACACTCTCAATCCTAAGCAAAAGCTGGCTTTGGCTAAACGGCTTGGACTCAGAGCCCGTCAGGTGGAAGTTTGGTTTCAGAACCGAAGGGCTAGGACGAAGCTGAAGCAGACTGAGGTTGACTGTGAATTCTTGAAAAGATGCTGTGAGAACCTGACGGAAGATAACAGGAGGTTACAGAAGGAAGTTCAGGAGTTGAGGGCACTGAAACTGTCCCCACAGTTCTACATGCAAATGACCCCACCCACCACCCTCACCATGTGCCCTTCATGTGAGCGTGTTGCTGTCCCACCATCCTCCTCCTCCGCCCCTGCACCACCACCCCTCGACCACCGTCGGTCCCACCCCCAGCGGCCCATCCCCATCAACCCCTGGGCCACCCCCATCCCAATCCCACACCGGCCGCTCGATCGTAATATCTTCGTCGATCCAAGGGCGTAA
>ZIJUAN26434
TTCTCCTCCTCCTTCTCCTTCCCCTGTTATCTAGTACTACTGTTTATCTTGGCTTGGCAGAGAAGGAGAAGGAGGAGGAGAAGGAGAAGGGAAGGGGGCAGAAGAATGGAGAGAGCTACACCTGTACGGAATCCCCACACTTCCACCGCCGATCTTCTCACTTGGTCGGAGACCTCCGATTCCGCCAATGTCTCTCGTTCCGGCTCTCGTTCCCATCAACCTTCCGATCGGATCAGTAAAGTTCTGTTTGGCGGTCAGGTCACTGATGAAGAAGCTGAAAGCCTAAATAAACGGAAGCCTTGTTCAGGGTATAAATTGAAGGAAATTACTGGAAGTAAAATATTTGCTGCTGGTAATGAAGATGGAGGACTAGAATCTGGAAATGCTACTTCTAATCCTACTAACAAAACAGGACTACGTACTTATCAGCAAGCAATAAATGGAATAAGCCAGATTTCTTTCAGTGTTGAAGAGAAGGTTTCTCCCAAGAAACCTACAACTGTCCCTGAGGTAGCAAAGCAGCGTGAGTTAAGCGGGACACAGGAAAGTGAGTTGGACAGTAATATTAAGAAGCAGCTGTCTAATGCAAAGTGCAAGGAACTCAGTGGAAATGATATTTTCGGCCCTCCTCCTGAAATTCCTCCTCAGTCATTGCCTGCCACACGCTCCTTTGAAGCAAAAGAAAGGAAAGACATGGTCGAACCTGCACCGCGAAATGTACGGACGTCTGTCAAAGTTTCTAATCCTGCTGGAGGTCGGAGCAACATTGTATTCGGTGAAGAACCTGTGGTGAAGACTTCAAAGAAAATACACGACCAAAAGTTTGCAGAGCTGACAGGCAATGACATCTTCAAAGGAGAAGTCCCTCCAGGATCGGCTGAAAAGTCACTGAGCGATGCTAAGCTGAGAGAAATGAGCGGCAGTGATATATTTGCTGATGGAAAGGCAGAATCCAGAGACTACCTGGGAGGAGTACGCAAGCCCCCTGGTGGTGAGAGCAGCATTTCGTTGGTGTAA
>ZIJUAN26435
ATGGCTCTACAACATAGCCCTGGAAGTGATTCTGATGAAGCTAACCACCGAGTACACAACCAAAGCATAGTAGTTCCTGCAAACCTCATTTCCATAGCAGATAGCTTCGAAAAGAAAGAGCATTCATGGTTTGTCACTTCTGAAATCCCAACAGATATAGCAATTCAAGTTCAAGAAATCACCTTTCATGTTCACAAGTATCCATTGGTTTCAAGATGTGGCTACCTAGCCCAAGTCGAACTCTGGCCATTGAACTCAAATTTAGGATATGACTTGAAGCTCGAAAACTTCCCAGGTGGATCAGAAACATTTGAAATCATTCTAAAATTCTGTTATGGTCTCCCCATAGGCCTAAATCCTAGCAATGTCGCCGCACTGAGATGTGCATCGGAATTTCTAGAGATGACTGAAGCACTTGAAGATGGAAATCTCATTTCCAAGACAGAAGCTTTCCTCACATTTGTAGTCCTTTCTTCATGGAGAGACTCTGTCACTGTTCTCAAATCTTGTGAAACTCTATTTCCATGGGCTGAAAACCTCCAAATCGTACGAAGATGCTGTGACTCCATTGCTTGGAAGGCTTCTCGAGAAAATCCAACAATTGGAGAGATGATTAATGAAGAGAGCTGGTGGTTTGAAGATATGGCTACCCTACGCATTGATCATTTCATGAGGATCATAACAGCATTAAGGGCCAAGGGGATGAAACCAGAAATTATCGGTTCATGTATCATGTACTATGCAGGAATATGGTTGCCAGGCATGGAGGTAGAATGGGAAGGACTACGACGATACAGTTACAGCAAAAATGAACTGCAGTTAAAAATTCTGAGTGGAAGGAGACAGGAAGGGAATGTTGGACACAATAAAGAGCAAAGGATGATTGTAGAGAGCTTAGTGAGCATACTGCCTCCACAGAAAGAAGCTGTTTCATGCAAGTTCTTACTGAGGATGCTAAAGATGGCTTTGGTGTATTCAGCATCACCAGCTTTGATTTCAGAGCTTGAGAAAAGAGTTGGGATGGTGTTGGAAAATGCTAATGTAAATGAACTTCTTATTCCTAGTTGTACAATCGGAGATCAGGGAAAGCCATTGAATTCACCAGATCAATGCACAATGCACAACATAGATGTGGTGCAGAGAATTGTAGAATATTTCCTTATGCATGAACAACAACACCAACACCAGCAGCAGCAGCAACAGAAGTCTGGAAAATTGACCATCAGTAAACTTTTGGACAGTTATCTAGCTGAGATTGCAGGAGATCCCAATCTCTCCATCATCAAATTTCAAGCTCTAGCTGAAGCATTGCCAGAAAATGTTCGAACATGCCATGATGGTGTCTATAGAGCCATTGATACCTACCTCAAGTCTCATCCTTCTTTGTCAGAACACGAACGAAGAAGACTATGCAAAATAATGGATTGCGAGAAGCTGTCATTCGATGCATGCATGCATGCCGCACAAAATGATCGATTGCCTTTAAGAACCGTCATGCAGGTTTTGTTGTTGGAGCAAGTAAAGATGAGGTCAGCAATGCAAGGGAAGGAGCAAGCAGGATGCACTGACAATTCCGATCAGGAAGAAAGTCGGTCTCATGCAAAGGAGATCAAGATCCTCAAAGAAGAACTTGAGAAAGTAAAAGCAGAACTGCAAGAGCTGCAGATGGCCTACACTGAGCTGCAAAGAGAATATGAAAAGCCAAACAATAAGCAGAGAAATTTTTCAGGTTGGCCCTTTAACTGGAGGAAAATCAAGAACTCAGGATTTTTTCACGGAAAAGTGGATGGTGATGAAACTAGAGACAGACTGCAGACATGTAACAGGGTTAGTCTCCGCCGAAGGCTCTCTCTCTCCTAA
>ZIJUAN26436
ATGACCAAATATGGGAGGAGTGACTCAACTGCTTCTGTTTCCCAAATCACCTCCAATCAGGAAGCCATGGCTTCCGGCAACAGTAGTGCAGATAGTAACCTCATGCCCATTACAGGACACAAACTGAATGGGAACAATTATCTCCAATGGTCCCATTCCGTAATGATGTTCATATGCGGAAAGGGAAAAGACGATTATCTCAACGGAGTTGCTGCCAAACCAAACAAGGATGATGAGAAGTTCAAAATCTGGAATTCCGAAAATAACTCGGTCATGTCATGGCTCATTAATTCCATGACAAATGACATTGGAGAAAATTTTCTTCTCTACGGAACAACAAAGGAGATTTGGGAAGCTGCCAAGGAAACGTATTCTAATAATGAGAATACATCTAAATTGTTCGAGGTGGAAAGTGTTCTCCATGACTTCCGCCAAGGAGATTTAACGGTGACTTAG
>ZIJUAN26437
ATGAGGCCTAACATTACGTTGCATGTAGTTGACGCAGTTAATTGGATTGAGCGAGATAGTAATCCAGTAAAGTGTAGTAGCAAAAAGGCAAATTTGCCCTTCTTTTTGTCTAAAGAAAAAAAGAACTCACCCCCTGCAGCCACTCATGCCTCCCTCCTCTGCTGCAGCCAATCCCCTCCTCCTCCCCCACAGCACCCATCCCTCCCTTACACCCAACGCCCTCCGTCATCCCCTGTAACATCCATCCCTTCCCTTGCAACATTATGCGACACATTGATCAAATCTTTAATTTTTTGTTGA
>ZIJUAN26438
CGGCCTTATTATCCCAAATCTGATATTCAGGGGGAGCCTAATTTTACCGAGGAATACCAGCTTTGGGATATTGAAGAATCATCTCACCTTTCTCCTAATTCTGACCAATTTCACCCATCACTGAATCCTGAATCCATTCCTCTTCAACATCTCTTCCTAGAATCTCCTTCTCAAGATCAAACCAACAATCCGCTTGTTCCTACTAATCCACCTCAAAATCTAGACACTATTCAATCAACAAAGAATGATGAGTTGATTACCTACTCATGGAGGAGAAGGAACCAAAAGGAGATGGAACAACAAGCATCTCTTGAGCAAGCCCAAGAATCTGATCCAAGTCCTAGATCAAGTGAAGATCCATCAGGTAACTCTAATCCCGAGACTTCACATAGTGAGTTAACTAATGATGATAGTGATATTCCTATTGCTCTGAGAAAAGGTGTAAGATCATGCACAAAACACCCTATATACACATTTGTGTCATATGAAGGACTGTCACCGAAGTCCAAATCATTTGTTGCCAGCCTCGACAACATCCAGTTAACATACAAGAAGCCCTCGGCTCACCTGAGTGGAAATCAGCCATGTATGAAGAAATACATGCACTTGAAAAGAATGGAACCTGGGAAATCTCAGAATTACCAACTGGAAAACGTCCAGTAG
>ZIJUAN26439
ATGGCGGCGACCAAACCCAAGGCCTCACAGACGACCTCCAACTCCAGAGTTTGGTTCTACTCCTCATTGCTTACCTTGCAGTACGGTGCTCAGCCTCTCATTTCCAAACGCTTCGTCAGACGGGAAGTCATTGTGACTTCATCTGTTTTAGCATGTGAAATAGCAAAGGTTATTTGTGCTCTTGTGCTAATTGCAAGAGAAGGTGGTTTCAGGAGACTATTCAAGGAGTGGACTTTAGTTGGTTCATTGACTGCATCAGGATTGCCAGCAGCTATTTATGCGCTGCAAAATAGTCTGCTGCAGATTTCATACAAAAATCTCGATTCGCTCACATTCTCAATGCTGAACCAGACAAAACTATTTTTCACTGCTCTGTTTACATATATAATATTGGGGCAGAGGCAATCAATTCAACAAATTGGTGCCCTCTTTTTGTTGATAATGGCAGCTGTCCTTTTGAGCATTGGTGAAAGCTCTGGCAAAGGTTCAACTAGCAGTGAACCTGATCAAATTTTGTTCTATGGAATAATTCCGGTCTTAGTGGCGTCTGTATTATCTGGCCTGGCTTCAGCTCTGTGTCAATGGGCTTCTCAGGTTAAGAAACACACATCATACTTGATGACTGTGGAAATGTCTATAGTCGGAAGCCTGTGCTTGTTGGCTAGTACCTACAAGTCTCCAGATGGAGAAGCCATCAGAAAGCATGGATTTTTATATGGTTGGACCCCACTAACTTTGATTCCTGTTATGTTCAATGCTGTTGGTGGAATTCTTGTTGGCCTGGTTACATCCTATGCTGGTGGCGTCCGAAAGGGATTTGTCATTGTTTCCGCACTTCTTGTCACAGCCTTGTTGCAGTTTATCTTTGATGGAAAAGCACCTTCATTGTACTGCCTAGTGGCTTTTCCACTTGTCATTAGCAGCATCTCAATATACCAGAAATACCCATACCGCATTAAGAAGAAGGAATCATAA
>ZIJUAN26440
ATGTTCTCTACCCATGTACCAAAATTTTTCTGGGGTGAAGCCATCCTCACTACGGCATATCTCATAAGCATGATGTCATCTCGTATTCTCAACTTCCCAACTCCCTGTCAAATCCTACTTCAGTCCTTTCCCAATACTCATCTCATCTGCATATCCCCTTCAAATTTTTCGTGTGCTCAGCTTTTGTTCATGTCCATCAACAACACAGGGATAAACTTGATCCTAGAGTCCTTAAGTGTATTTTTCTTGGGTACTCTCCAACTCAAAAGGGATATAAATGCTACTCACCGGTTACTAAAC
>ZIJUAN26441
ATGGGTTGTACCGTAAGAGAAAAACACATCCGAACCAATCGGAGGGTTCGATCTGTAAAACCCGATATCGATCACACCAATCTCACGGACAGAACCGTAATCGAATCGGGTATCAAACCATTGAATTACCAAATGGGTGTTATCGAATCGACCCAGAACTCAAACCCTAACCCTAACCCTAACCCTAATTTTGATGATGGTAATTGGGGGTACTGTACTGAAGAGCAATTAGAGGAGATACTGTTGAAGAACCTGGAGTTTTTGTACAATGAAGCTATTTCAAAGCTTGTTGGGTTGGGATATGATGAGGATGTTGCCCTCAAAGCTATATTGAGGAATGGGCATTGCTATGGTGGAATGGATGTCTTGACTAATATATTGCACAACTCTTTAGCTTATTTGAATAGTGACTGTGGTGGTGATTGTGGGGATTCTGAGGATTCTGAGCCTAATTTTGTTGATTTGAGGCAGTTGGAGGAGTACTCTTTAGCAGCTATCGTGTGCTTGTTACAACAAGTTAAACCCCATTTGACTAAAGGGGATGCTATGTGGTGTCTCCTGATGAGTGATCTTCATGTGGGTCGAGCGAGTGTGATGGAAATTCCAGTTCTTCCCTCGGCTAATAACAATGGATGTAGCGGTCCTTCTCTGAGTAATGTAGCAAATGTTAGTAACAATCCAGTTGGGGTTGCCCCAGCATTATGTAGGTTTCATGGAGGTTGGGGTTTTGGAAATGGAGGTACTTCTGAATTTCCTGTTAATGGGTTTTTGTCATATGTGTCAGAAATGAATTTGCAGAAAGAGATTGAGTGTCCAAAGAGGTTCAATCTTACTCCTTCAATGAAGACTTTGTTGAAGAGGAATGTTGCAATGTTTGCTGCAGGCTTTAGAGCAAACTCAAAACAGTTGCAGACGCAATCTCAGGCTAGCGTCAGCTCTTTGTCCAGTGGAGATTCATCAACTGCAGCTGTATCTGGGGCTGAAGTTCCAACTGAGCAGAATGAGGAGATCCCACATGCAAAGAACCAAGATGTGGTTAATACTGTGTTGAATAAATTTCGTGATTTGAATCTTGATGAGAATATGGAGTATGTGCCACAAGATCAGAAAGACGAGATGGTTTTAAGTGTAATTAATCAGATTAAGGATCTTGAGAGGCAGGTGAAGGAGCGGAAGGAGTGGGCCCACCAGAAGGCTATGCAAGCTGCAAGGAAGCTCAGCAATGATCTGACGGAGCTGAAGATGTTAAGGATGGAAAGGGAGGAGAGCCAACGAGTGAAGAAAGGGAAGCAGACCCTCGAGGACAAAACTATGAAGCGTCTTTCGGATATGGAAAATGCTCTAAGGAAGGCAAGTGGTCAAGTGGATCGTGCAAATGCAGCCGTGAGGCAGCTTGAGACTCAGAATGCAGAAATTCGAGCAGAGATGGAGGCTTCCAAGTTAAATGCATCAGAATCGGTCACAACTTGCTTGGAGGTTGCAAAGCGGGAGAAAAAGTGCCTAAAGAGGCTTTTGGCTTGGGAGAAGCAGAAAAATAAGTTCCAGGAGGAAATTGCAGCAGAGAAACAGAAGATATCGGAGTTGCAGAAACAGTTGGTTCAGAATGAGTCAGCAAAAAAGGAGGCTGAGGAAAAGTGGAGGCAGGAGCAGAAGGCTAAAGAGTTAGGCTTAGCCCAAGTGGAGGAGGAACAGCTCCTCAAGGAAGCAACTGAGGCTAGTAATAAGAGAAAGCATGAGGCATTGCGTCTAAAGATTGAGATAGACTTCCAGCGTCAAAAGGATGATCTCCAAAGACTTGAGCAAGAACTGGCACGACTTAAAGCGCCTGTGCAGTCCACTGAGCTACATCATACTAATTCAGAGGGGGTGAAGCCCCAAGGAGAAACTATTGCTAGAATGCTTCATGATTTAGATAAATTGGAGGACTCTTCAGATAAAGATGTTGGCTACAATAGGGAATGCTTAATTTGCCTGAAAGATGAAGTTTCTGTTGTTTTTCTGCCGTGTGCTCATCAAGTTCTGTGTGCCAATTGCAATGATGAGTATGGGAAGAAGGGAAAAGCTACATGTCCATGCTGCCGGGTACCAATTGAACAAAGAATCCGTGTGTTTGGTGCAAGTTCATAG
>ZIJUAN26442
ATGATAGCTAACCTTACAAATCTTCGACAAGTATTGTTGCAGAACAACAATATCTCCGGCCAAATCCCACCGGAGCTCGGTGCTCTTCCCAACCTTCAAACCTTGGATCTGTCCAATAACGGGTTCTCTGGTCACGTGCCAGATTCTCTGGGTCTCTTGAGTGGCCTTCAATATCTGAGATTGAACAACAATAGCTTGTCTGGAGCTATTCCTTTGTCTTTAGCCAAAGTCCCTCAGCTTGCTTTCTTGGATTTGTCTTATAACAATCTCCATGGACCTGTGCCCAAATTTCCTGCCAGAACATTCAATATTGTGGGTAACCCTCTAATTTGTGGAAGCCACTCCACTGAAGGTTGCTCCGGATCGGCCATCCCTATCCCTCTTTCTTCTACTCTGAATTCATGGACTGGTACATCTCTTCCTCTTCTTCTACTCTGA
>ZIJUAN26443
ATGGGAAGAGGAAAAATTGTCATCAGAAGAATTGATAATTCGACGAGCAGGCAAGTGACTTTCTCAAAGCGCAGAAATGGATTGCTTAAGAAAGCCAAGGAACTATCAATTCTTTGTGATGCCGAAGTTGGAGTGATTGTCATCTCCAGTACTGGGAGGCTCTATGAATTTGCAAGCCCTAGCATGAGATCAATACTTGAACGATACAACAATGAGCAGGAGAATCATCAGCTTTTGAGTCCTACTTCAGAAGCCAAGCTTTGGCAAAGGGAGGCAGAAAGCTTAAGACAACAGTTAAACTACTTGCAAAAAAGCCACAGAAAATTGACGGGAGAAGAACTTTCGGATTTGAGTGTGGAAGATCTGGAAAATCTAGAAGGCCAATTGGAAACGAGCTTGAAGGGTATCCGAACAAAAAAGCACCAAATTTTA
>ZIJUAN26444
AGAGAGAGAGAGAGAGAGAGAGAGGGGTTTTTGTTTGTTGGTAGAGAGAGTAGAACAGAAGGAAAGCAGGGGAATGTAGTGAGAGCGTGTGTTTCAAAACACAACTCGGACGTGGTCTTACCGATTTCTTGCTACCGGTCTCCTCTCGACAAAAAATTATTTGGTGCTTCAGGCTCACCACGTAGCGCATCTCCAATCCTGTTTTTAGATTTTTTATTAAATTTAAATTTGGTAAAACGTATTAGAGCATCCGTATCATTCTCAGCAAATTTTGAGTCAAATTATAATTTAAAAAGTCATTTTTTAAAAAGTCATTTTTTT
>ZIJUAN26445
CTCTCTCTCTCTCTCTCTCTCTCTCTCTCTCTCTCCAGCAATCGAAAAATCAAAATCAGAAGGGAAATGAGTGAAGACGCAAAAAGAATCGGAGCCGGAGCTCTGGTCATCAAAGGCCCCTCCGACGATCGGAAGCCCTCGTCGGCGGCAGCGCCTCCCTCTCCGGCGAAAAAAGTCATCATCAAGAGCGCCGACATGAAGGACGACATGCAGAAGGAGGCCATCGAAATCGCCATCTCCGCGTTTGAGAAGAACAATGTAGAGAAGGATGTAGCAGAGCACATAAAGAAGGAGTTCGATAGGAAGCATGGCCCTACTTGGCATTGTATCGTAGGCAAAAATTTCGGTTCTTATGTGACTCATGAGACAAACCACTTTGTGTACTTCTATTTGGACTCCAAAGCTGTATTGCTGTTCAAATCTGGTTAA
>ZIJUAN26446
CATGTTTCACGTTTGAAAGAACTGTTGGATTATTTCACTTTCATGCATGGCAATATTTCGACCCATCTTGTTACGATTTTGTTGCCCCTCATCAATTTCAGCCGTGATCTTCGGGATTACATCATTTTAGTTGTGCGTAAAGCTATGTTTAACCGAGAAGAATCTGTTCGTATTGCTGCAACAAATGCCATTATCAACTTGATTTTGGCAGAAAAACAATCAAAATCAGACGGTCCATGTTCTTTTCAAGAATCATCTAGCCAAGCCAGTAGCAGCCAACAAGCTGAAATTCCCGGTTGTGGCATGGGGGCTGATCTTTTTCAAGAGCTGAGTGGTTTGCTGCAGAGATGTCTTTATCAGACGGCAAAAGTCAAGGAGGTCATGTACCATGGGCTTGTAAAGGTCATTTTGGCGGACCCATCCACTGCAGGAGCTGTCTTTGATTTTCTCTTGCCTCACTTCCTTCGGTTTTACAAGGAGAACGAAGATGTTCAGCTCTGCGTTGGTAATTGTGTTAAATCAGAGAGTGGAAAAGTATACATTGAAGAGCCATTAGACTGCCTTCTCTCTTGTGTCTCTTGGATTCTTCTTCTTCAGCCTCATGGTAAAACTGACCATCCATCAGATTCATGGGCTTGTTTAGGTTTCTCCCTTACTCAAGAGAATGAGGGGGGAAGGATGTTGTCTGGTGAGTCATTCTCCTGCACATTATCAAAAATCCGGAAGTTGTTGAGAAATGGAAATTTGGAAGATCAGGCTTACTGA
>ZIJUAN26447
ATGATATGTGAGAATGAAATCAATCATTTCTTGCTAATTGTCTACTTTTTCAGTCGCTGTATTTTTTCTGATTTGGTTAGTTTATCTAATGGAATGCCATGTTTTGAGTTTTTAATGTTCAAACATGCAGTCTGGGTTTCTGCCTCATTGATGCAGGATTACATCATTTTAGTTGTGCGTAAAGCTATGTTTAACCGAGAAGAATCTGTTCGTATTGCTGCAACAAATGCCATTATCAACTTGATTTTGGCAGAAAAACAATCAAAATCAGACGGTCCATGTTCTTTTCAAGAATCATCTAGCCAAGCCAGTAGCAGCCAACAAGCTGAAATTCCCGGTTGTGGCATGGGGGCTGATCTTTTTCAAGAGCTGAGTGGTTTGCTGCAGAGATGTCTTTATCAGACGGCAAAAGTCAAGGAGGTCATGTACCATGGGCTTGTAAAGGTCATTTTGGCGGACCCATCCACTGCAGGAGCTGTCTTTGATTTTCTCTTGCCTCACTTCCTTCGGTTTTACAAGGAGAACGAAGATGTTCAGCTCTGCGTTGGTAATTGTGTTAAATCAGAGAGTGGAAAAGTATACATTGAAGAGCCATTAGACTGCCTTCTCTCTTGTGTCTCTTGGATTCTTCTTCTTCAGCCTCATGGTAAAACTGACCATCCATCAGATTCATGGGCTTGTTTAGGTTTCTCCCTTACTCAAGAGAATGAGGGGGGAAGGATGTTGTCTGGTGAGTCATTCTCCTGCACATTATCAAAAATCCGGAAGTTGTTGAGAAATGGAAATTTGGAAGATCAGGCTTACTGA
>ZIJUAN26448
ATGACCGCCGCAACAACAAAAGAACCACCGCACATCCGCCACCCTCCGCCGCCGTCCCTAACGGACGTCGATATTGTACGCCTAGCCCAGCAACAACCCCAAACCTACGCACCCCTCCCCAAGACCAAAACCCTCATATCCTTCCTCCACTCACGCGCCGCCTCTCCCTCCGCCTCTCTCTCCGTCGCCGAATACACTTCCTCTCTCCTCTCTATCCTTTCTCTCTCTCCTCACTCCTCCTCCGAAAACCCTTCTCTCTCCTCTCTCCTCCTCTCCTACATCTCCCTCTTCAATTCCCGCAAAATCCCCCACGATCGCAACTCTCTCACCACTCTTCAACTCTTCCCATTTCACTTCGAAAACATCCCCACTCAAACCCTAATCTCCATTTCCGACTCAATCGTCTCTAGTTTACCCCAAATTCTCGACCCCGACGATGCTCAAGTCCTCGATCTCCTCCCAAAATGCCTCGACTTGATTCGCAATTCCAACGAGATCGAATTACGCAGAGATTATGTCAATTCGGTGATTGATCGTGTTCTTGGTTGTGATTGGTCTAGGGTTTTGCTAGTGAAGATGGTTTCGATTGTTCGCGAATTTTCGTTTCTCGATAAGGGGAGGTGTGGGGAGTTTTTGGATAAGGTGTTTGGTGGAATGAGGGATGTGGAATTGCAGGACTTGCCTTCGCTTGTGTATCAGTTGTTGGTTTTGGCTTCGAAAGGGTTTAGCAAGAGAGATGTGGTAGAAGGGATTGTGATGTTTTTCGGATCAAAAATGGGGTCGAAAGCAAGTTCGATAGTTCGACAGGTTGAAGGAACTGTGTTGCTACATGTGAATTTCGCGGTGAAGCAGGATCCTTCTCTGGGGCAAGAGGTTATGGGGTTGGTGAAATCAGATCTTCGGGCATTTAACCATTTTACTGTTGTGGTATTGTTGTCCATTGCGAGAGTCCGGAAGTTCAGTGAGTGTTCAATCGGAATTTTGAAGACAGCAATAACTACATCATACCGTGATTACAGTTTTTCCAAGGTTTGTAATTGGCTACCGGATGACTTGAAGGAAGAATATCTGCATAGTGTGAAAGTAGTGGAGAAGGCTGCGTTGAGAGCTGTTAATGAGAGCAACTATGGAAGAGAGCATATTGTGCCTAGCATTGTACAGTTTGGCTTTGTATTGCTAGAATCAGTGGAAGAGGGAAGCAGCAAAGAGCTTGGCAAGTCTGATCAGGTGATGGGTATTGAAGAATTGGGTATTCAGATGCTTCAAACTTTATTTGAGGTTCATGATATGGCAAGAAATGAGATTATTGAACAATGCAAATTTCGTGTTCTTTCTTTGAAGCCCGAACAGGGTTTACCTATCATCAGATTGCTTGGTTATCTAGTTCAGAGATATCCGTATCCTTTGTTGGAACATGTTTCACGTTTGAAAGAACTGTTGGATTATTTCACTTTCATGCATGGCAATATTTCGACCCATCTTGTTACGATTTTGTTGCCCCTCATCAATTTCAGCCGTGATCTTCGGGTATTTATTCTTCTGTGTCTTAATTAA
>ZIJUAN26449
ATGAAATTGTCTCAAGAGAGAGCACCTTTCTTGGCAACTTCAAGTATTTACCAGCTACTTCAAACAGCTTTAAAGCTATATAAATCGGATTGCTCCAATAACGATGCAGCTTCCCCGAACCAGACCCAGTTGTCCTCGGGCAAGACATCAATTCGCTCTTATAAAATTTTATCTTTCATCTTGAATGCTTCCCTTCGTCATATAAAGTCTTTTCTTTTTGTGGGAAAAGATGATCCATTGAAGACTCTTATCTATGGAGAAATCAAGGTTTTGGGGCTGCCACTGCTGAAATTGGTTTGGTTGCTTATGTCGGTGCCAAAGTTTGAGACAACCCAAAAGAAAAGAGAAGTCAAGGTGAGGAAAGATGTTGAAGACAAAAAGGAAAACATCTATTTAGCCTTAACTTGTTTAAAGGAATTGATAACAATAAGTTTGCGGGGACCAGACGAGATGGGCTTGATTGAAGATTTGATGTCAGTCTCTTCGCCCGACCATGCATCAACAAATATGATGGATGTGAGTTGGGATGATGAATGTCAACAAGCCTCTGGCATTGATGATCCACTTGCAAGGAGCAAAGAATTGTTCATAAAAAAATGCATCAGGCCATTGTTCTCTGAGCTTCTTGCAGTTTCATTTCTCCGTGAAGTTGAGATACTCTCTGATATAGTAATGATGATTGGGATCAAATTGCCCGGTGAAAGGAGAAACATTCTCGGAGCCTGGGCAACACAAATCTGCAAAAGCAATAATATAGCAAATTCCAAGGTTGCAAAAAGTGTAGTTTCACTTGCTCTCTGTTTAAGTTCTCCTCCCCATGATTTAGTCTTGGCCCAAGAAATGGCAACTGAGCTGATCAAAGTAATGGGGTCAGAGACGAGTGATCCATTGGAGATGTCTGAAATGTACCATGTCATAAACCATTCAACATGCACCACAACAGCTGCTTCTGTACTGCAATTAATTGAATCAGTCATTGCAGATATGGATCGGATCATAATGAAAATGAAAATGTGTTTAGCAGCCATTCGGAAAGGCATTCCCTTTGATCCTAATGGAGAACATGCTCTAGGATTTACTTTGGAAGAGACACTTTACTCAAGAACAGAAGCTGTGGTGACAGTCTTGTCTTTTTTCATGGTGATGAAACTTAACGACTCTCAAGCAGAACATTTGGTCAGATTGGCTGGAAGATTTTACAAGAATTTGGCTCGAATATCAAAGTTTCAGATCTCTCCTAAAGGTTGCAAACAAGTTTTACCAAGCCTCAAGTACCAGAAGCTTGTTGAGATCACTTGCAAGCAGCTAACTGCTCCTCTATATAATTTTGTAACACTGATGCAACGTAATCAGCTAGGGAATGCAAAGAGTAGAGGAATTGTGAACAAGATCAAAAGGGAGAATAGATGTATCCCGGACTTGATTTTCCAGATAGAAGATTATGAGAAGTATCTCATCCAACTTAGCAAGGCTAGCAAAGTCAATTTGTTGAGGCATGCCAAGCGTAGCACTGCTAGGGACTTCAAGATTGTAGACCCTAGCCATGTTGTTGGGGAAGAAGATGCAAACCAAGAACCCAACCATGGCAATCCTTCTACTACTGCTGCTCAAAATGAACTGGGTGAGGAGAGTGAAAATGACGAAGGAAATGTATCTGAGAGGGGCTTGTCACCTGAATCTGGCAACCCTTTGGCTGCAGAGGCATCTGAATCAGATAAAGATGAAAATGTGCATCCTAATGCCAAGAGAGCAAAGATGAGTAGAGTGGTGCAGGACTCGGATGATGAAGTGTCGCCATAA
>ZIJUAN26450
ATGAAATTGTCTCAAGAGAGAGCACCTTTCTTGGCAACTTCAAGTATTTACCAGCTACTTCAAACAGCTTTAAAGCTATATAAATCGGATTGCTCCAATAACGATGCAGCTTCCCCGAACCAGACCCAGTTGTCCTCGGGCAAGACATCAATTCGCTCTTATAAAATTTTATCTTTCATCTTGAATGCTTCCCTTCGTCATATAAAGTCTTTTCTTTTTGTGGGAAAAGATGATCCATTGAAGACTCTTATCTATGGAGAAATCAAGGTTTTGGGGCTGCCACTGCTGAAATTGGTTTGGTTGCTTATGTCGGTGCCAAAGTTTGAGACAACCCAAAAGAAAAGAGAAGTCAAGGTGAGGAAAGATGTTGAAGACAAAAAGGAAAACATCTATTTAGCCTTAACTTGTTTAAAGGAATTGATAACAATAAGTTTGCGGGGACCAGACGAGATGGGCTTGATTGAAGATTTGATGTCAGTCTCTTCGCCCGACCATGCATCAACAAATATGATGGATGTGAGTTGGGATGATGAATGTCAACAAGCCTCTGGCATTGATGATCCACTTGCAAGGAGCAAAGAATTGTTCATAAAAAAATGCATCAGGCCATTGTTCTCTGAGCTTCTTGCAGTTTCATTTCTCCGTGAAGTTGAGATACTCTCTGATATAGTAATGATGATTGGGATCAAATTGCCCGGTGAAAGGAGAAACATTCTCGGAGCCTGGGCAACACAAATCTGCAAAAGCAATAATATAGCAAATTCCAAGGTTGCAAAAAGTGTAGTTTCACTTGCTCTCTGTTTAAGTTCTCCTCCCCATGATTTAGTCTTGGCCCAAGAAATGGCAACTGAGCTGATCAAAGTAATGGGGTCAGAGACGAGTGATCCATTGGAGATGTCTGAAATGTACCATGTCATAAACCATTCAACATGCACCACAACAGCTGCTTCTGTACTGCAATTAATTGAATCAGTCATTGCAGATATGGATCGGATCATAATGAAAATGAAAATGTGTTTAGCAGCCATTCGGAAAGGCATTCCCTTTGATCCTAATGGAGAACATGCTCTAGGATTTACTTTGGAAGAGACACTTTACTCAAGAACAGAAGCTGTGGTGACAGTCTTGTCTTTTTTCATGGTGATGAAACTTAACGGTAAGTTGCACCAACAATTCTGTGTACTTTCTATCATCTCCAATTTATTTGTTTGTATATATCATTCAGTTATTATTACTAGAAAAAAATCTGCAGACTCTCAAGCAGAACATTTGGTCAGATTGGCTGGAAGATTTTACAAGAATTTGGCTCGAATATCAAAGTTTCAGATCTCTCCTAAAGGTTGCAAACAAGTTTTACCAAGCCTCAAGTACCAGAAGCTTGTTGAGATCACTTGCAAGCAGCTAACTGCTCCTCTATATAATTTTGTAACACTGATGCAACGTAATCAGCTAGGGAATGCAAAGAGTAGAGGAATTGTGAACAAGATCAAAAGGGAGAATAGATGTATCCCGGACTTGATTTTCCAGATAGAAGATTATGAGAAGTATCTCATCCAACTTAGCAAGGCTAGCAAAGTCAATTTGTTGAGGCATGCCAAGCGTAGCACTGCTAGGGACTTCAAGATTGTAGACCCTAGCCATGTTGTTGGGGAAGAAGATGCAAACCAAGAACCCAACCATGGCAATCCTTCTACTACTGCTGCTCAAAATGAACTGGGTGAGGAGAGTGAAAATGACGAAGGAAATGTATCTGAGAGGGGCTTGTCACCTGAATCTGGCAACCCTTTGGCTGCAGAGGCATCTGAATCAGATAAAGATGAAAATGTGCATCCTAATGCCAAGAGAGCAAAGATGAGTAGAGTGGTGCAGGACTCGGATGATGAAGTGTCGCCATAA
>ZIJUAN26451
ATGACAGACCATAATCGGCCTTTGTTTATCACTGGACTTATCCATGATGTGAAAATTTCTCGAATTCTCGTTGATGGAGGATCTGCGGTGAACCTTCTGCCTCGGAGGGCCTTAAATTTGTTAGGGGTTCGAATTTCACAACTTCGCCCAAGTCGTTTGGTCATTCAAGGATTTAATCAGAATGAGCAACGCCCAATGGGGAAGATTGAATTGCGAACCAAGTTTGGAGATATTGAAGAAAGTACTGAGTTCTTGGTCATTGATGTAGACACCTCCTACAATGCTTTGCTTGGGAGACCATGGATGCATAATCATCATGCAGTGCCATCAACTTATCACCAATGTATCAAGTACCCGTTGCTTTCACCCAAAAAAGAGGGGATAATTGTGGCTGACAATGATCCATTTGGTGAAGTAGAGGCCTATTATGCTGATGCTCGCTTCTATACAAAGACTTCACAAAGAAAGGAAAAAGATGTGAAAAAGTCAGAAGATACTCCGAATGTCAAAGACGTTCTAGAGTCTACTCCAGTTTCAACAAAAAGAACTTTTCGATATGTGCCAAAGTCCGAAAGGAAACTGGGGGCAAAGGCTCTAGCCCCAATAAATCCAATTTTGGATCTCAAGGGTGAGTTCACGTTGCCATTAAGGAGGACAGAATGTACCTATGTGGAGAAATATAATAAGATTGTGGTCCCTTCTAAGGGAAAAGGATCGAAACCCATCATATTTCACTCACTTGGAGATGTTGAACAGAAAGTGAAAGTTGAACAAGTGCCAGAAGAAAACATCTCGAGTTTTGAGAAGCCTAATTTCAGTGCAGAAATTACACAGATGTTGGTGAAAGTTGGTTTAGATCCTGAAAAAATACCCGAAACAATGACACCCTTTGACTTTGCATTAACGCCTTCGCAGAGGCAAGCTATACAGCAAGGCGGTATTATCACCGCTAGGACAGAAGGGTTAGGCTATCGGGGTGATGAGGAAAAATTTCCAGTAAACATGACTATCACTCGAGATGTGTCGGAAGATGTTGACCAAGATGAAGCTCAACCTGCACCAATAGAATTTGAAGCAGGAGGCCAAGCTACCGTGGATGACCTTTGTGAAATAAATCTGGGTGATGAAGGAGAAAACAAACCAACCTTCATTAGTGCAAATTTAAAGGAAGAAGAAGCTCGGCAATATATTTCCTTTTTAAGGGAGTATCGTGATATATTTGCATGGAACTATAGTGAGATGCCTGGTCTTAATCCAGAGATTGCAGTCCATAAGCTTGCAATTCACCCTGAGAAACAGCCAATTAAACAGCCTCAGAGGCGAACTCGACCAGAGCTTACAGCCCAAATTGAAGCCGAAGTCGACAAGCTTATTAATGCAGGATTCATTAGGGAAGTCCAATATCCAACCTGGCTAGCAAACATAGTGCCGGTCAAGAAAAAGAATGGTCAAATAAGGGTCTGCATTGATTTCCGTGATCTCAATGAGGCTTGTCCTAAAGATGACTTTCCCTTGCCCATCACTGAACTTCTTGTAGATGCAACTACTGGGTATGAAACCTTGTCTTTTATGGATGGATATTCAGGATACAATCAAATCCGAATGGCACCTGAAGATGAAGAAATGACTGCATTCAGGACTCCGAAAGGAGTCTTTTGCTATAAGGTAATGCCTTTTGGCCTGAAAAATGCTGGGGCCACGTATCAAAGGGCGATGACTATAATTTTTGGTGATATGCTCCATGACACCATCGAATGCTATGTTGATGATCTCGTCGTCAAGACAAAGGAAAAGGAAAACCATGTGGAAGATTTGAGAAAAATCTTCGAACGTTTGAGGAGGTACAAACTCAAGATGAACCCACTAAAATGTGCATTTGGAGTTTCATCAGGAAAATTTCTTGGGTTTGTGGTTCGAAACAAAGGGATTGAAATTGACCCTACCAAGATTAAAGCTATTGCCGAAATGCCTCCTCCACGAAACTTAAGGGAATTGAAAGGGCTACAAGGGAGATTGGCCTATATCAGAAGATTTATTTCTAACTTGGCTGGTCGATGTTTGCCATTCTCAAGATTGATGAAAAAAGGTGTTCCATTTGAATGGGATCAGCAGTGCCAAAATGCTTTTAATAGTATTAAGGAGTATCTTTTGAAGCCTCCAGTACTCATGAGCCCAATAAAAGGGAAACCACTTTTGTTGTATATAACAGCCTTGGATGGTTCGTTAGGGGCACTGTTGGCACAACATAATGAGCATGGGAAAGAAAATGCCTTGTATTACTTGAGTCGTACTTTGGTTGGGGCAGAAGTCAATTACTCCCCTATCGAAAAGACATGTCTTGCCTTGGTGTTCGCCTTGCAAAAACTAAAGCACTATGTCTTGGAACACGAAGTTAAGTTGATATCAAGAGCAGACCCCTTGAAATATATACTTTCACGGCCCATACTTTCAGGGAAAATTGCAAAGTGGGCTGTAATTCTCCAACAATTCGCAATTGAATATGTTCCCCAAAGAGCTGTAAAGGGGCAGGCTCTAGCAGATTTTTTGGCAGCACATCCTATACCTGATGACTCACCTCTAGTAACTGATTTACCAGATGAAGAGGTTATGCAAGTAGAAATTCAGAAAGGATGGGAGATGTATTTTGATGGAGCTTCAAGGAGTCCAGATGGCAAAAAGCAAGAAAATCCTAAAAACAATAAAGCTGGAATTGGAATTGTGTTTGTGACTCCAGACAATGCTATAATCACCCATTCTTTCGCCTTAAGTGAAGGATGCTCCAATAATGAGGCAGAATATGAAGCTGTAATTGCTGGATTAGAATTGGCATTACAAATTCTTATTGAAGAACTCTCAATTTATGGAGATTCGGAACTGGTGGTAAAGCAACTCCGTGGAGAATACATTGTTAAGAAAACAAGTCTCATCCCGTATCATGAAAGGGCTGATCAATTGCTTTCGCAATTCAGAAGAACACATATTTTCCATGTGAAGAGAAGAACAAATGCTCGAGCTGATTCACTTGCAAGTTTGGCTGCATCACTCACCCTACCAGATAGCAAAACAATTACTATCACGGTAGGTGAAAGAAGGGTGTTACAACCTTTAAAAGAGGTTTCTGACTTGGTTCCAATCTTGGTTGTCACCACGAAAGGAGAAAACGAGGAGGATTGGCGGGAACCATTCATAGCTTACCTCCAACATGGTAGGCTACCTGAAGATAAAGTAAAAAGAATTGAAGTGAGACGCAGGGCTACCAAATTCGTCCTGTGGAAAGATGGAACGTTATACAAAAGGTCTTTGGATGGAATGTTCATGCGGTGTATAGCCAAGGAGCGTATTCAAGAGGTAATGGCAGAAATACATGCAGGTGTATGTGGGGCACACCAAAGTGGTCCTAAATTACATATGCAGCTAAAACGGTTGGGATACTATTGGCCGACTATGATTGCAGATTGCATAGATTATGCTCGAAGGTGCCAAGTCTGC
>ZIJUAN26452
GATGTGTCGGAAGATGTTGACCAAGATGAAGCTCAACCTGCACCAATAGAATTTGAAGCAGGAGGCCAAGCTACCGTGGATGACCTTTGTGAAATAAATCTGGGTGATGAAGGAGAAAACAAACCAACCTTCATTAGTGCAAATTTAAAGGAAGAAGAAGCTCGGCAATATATTTCCTTTTTAAGGGAGTATCGTGATATATTTGCATGGAACTATAGTGAGATGCCTGGTCTTAATCCAGAGATTGCAGTCCATAAGCTTGCAATTCACCCTTTGATGGCAGCGACATTAAGAATGCCTCTCAGCTTGTTCACAACAAGAGTAGCTAGAGCCTCCCCTGTAATATCTTCAGCAATAATAAGCAAAGGGGCTCGCAATTGA
>ZIJUAN26453
ATGGGGGAGGTGGATATGCCGAGAGTGAAGCTGGGAAGCTACGGTTTGGAGGTATCAAAACTAGGGTATGGCTGCATGGGGCTTTCTGGAATCTACAATTCTCCTGTCTCTGAAGAGGATGGCATTGCAATAATAAAGTACGCATATAGTAGAGGGATCACATTCTTTGATACCTCCGATATTTACGGTGTTGACCATGCAAATGAAATATTGGTGGGAAAGGCACTAAAGCAGCTGCCTCGGGAAAAGATCGAATTAGCCACAAAATTTGGTATTGCCAAAATTGAACCTACCCATGTTGTGGTGAAAGGCACCCCTGAATATGTTCGCTCCTGTTGCGAGGCAGGCCTGAAACGCCTTGGTGTGGACTACATTACACCGGATTGA
>ZIJUAN26454
AGAGAAAAGATTAGTTTCAAGATGTGGCTTCCAAAGAAGCCCCTTTGGGCTCCATCTTTGTCCTACTCAATCACTGTTTCAGTACTCCTACTTGTCACCCCTTTGCTTGTCTTCTCACTAGTTGGTTGTACACTTGGTCCTCAGAGATCTTGGTTTTCATTCCACTCTCCTTGGCCTTGGAGAGTTGGTTTTTGCAGTTCTTATTCTCTGCCTGTGAATGAAGAACTAGACAGGCCTCCTAATTTGGAAGGTTCCTTCTTATTGAATAGTTCATTAGCGCACACACTGCTGGCTGAAGAAACAGCTCTTCAATCTCTAAAAGAAGAAGAATCATCTACAACAAGCCCTGCCAGTGCCAAAAGCTTTCCTGGACAAATCAAGAGATACACAAGGCTACAGAGGCAAGAAGCAGCTCTAGCCAAAGCCCGATCCTCCATTAGAGAGGCCGCATCCCAAAACAACAGCATGAAATCGAACCACACCGATCCAGACTGCGTTCCTCAAGGCCCCATCTACCGTAACGCCAATGCATTTCACCGGAGCTATCTGGAGATGGAGAAATTGTTCAAGATATATGTGTATGAAGAAGGGGAGCCACCAATGTTCCACAATGGTCCGTGCCGGAGTATATATTCGACCGAGGGACGGTTCATCATGGAAATGGAGAAGGGGAATTTTTACAGGACCAAGGACCCTGACCAGGCTCTTGTGTTCTTCCTTCCGTTTAGTGTGGTGATGATGGTTCAGTACCTCTATGTACCTGGTGCGCTTGAGTACCATGCCATAGGCCGAGCAGTCGTAGACTACATAGACATTGTAGCTCGGAGACATCCCTTCTGGAATCGCAGCCTCGGCGCAGATCACTTCATGCTCTCTTGCCATGACTGGGGGCCACACACAACATCTTACGTACCACACCTATACAACAACTCTATCAGAGTTCTCTGCAATGCCAACACTTCCGAAGGATTCAATCCGTCCAAAGACGTTCCCCTTCCAGAAATCCATCTCCGAACAGGCGAAATCACGGGTCTCCTAGGCGGCCCCTCTCCTTCCCACCGCCCAATCCTAGCCTTCTTCGCAGGCCGCCTCCATGGCCACATTCGACACCTCCTCTTAAATCACTGGAAAGAAAAAGACCGTGACATCCAAGTCTACAACAACCTTCCAGACGGAGTCTCCTACGAATCAATGTTGAAAAATAGTCGATTTTGCCTATGTCCTAGCGGGTACGAGGTTGCCAGTCCACGTGTCGTGGAGGCAATCTACACGGAGTGTGTTCCTGTCTTTATTTCGGATGGTTATGTACCGCCATTCAGCGATGTTTTAAATTGGAAAGCGTTTTCAATTAGCGTGGCCGTTAAGGATATACCAAATATTAAGAAAATACTTATGGGTATTTCTCAGAATCAGTATTTGAGATTGCATAGGAGAGTGAAACAAGTGCAGAGGCATTTTGTGATTAATGGACCTCCTAAGAGGTTTGACATTTTTCACATGGTTATTCACTCCGTTTGGCTCCGGAGGTTGAATGTTCACATCCAGGATTGA
>ZIJUAN26455
TGGTGGTTGACTGTATCTCCATTTGTGGACATTGATCGCATTCTTGAAATTATACAACAAAAGAGCCTAATTATGAGTGACTATTGGGAATTCACAACGAAGGATCCCCCTCGTCGAATTGTTTCGAGAAGACCACCCAAAGGTTTTTTCAAACTAAATGTGGATGCCAATATTCGAAAGGAAGAAGAAGCCTATTGTGGTATTGTTGTAAGAGACGAAAATTTGGAGCTTATTAGTTACACTCACTACAACTACCGTTGTGAAAATATGAAAGAGGCAGAACTGGATACTCTTATTAAGGCGATGGAGATAGTTCAGATGAAATTTAAAGGAATTGATCAATTAATTGTTGAGATGGATCGGCGGGATCTTGTCCTTGAGATCAATTCC
>ZIJUAN26456
CAGACGGTTGATTTCTACAGCAGTGACACATTCAGATTGCCCATGACGCATACACTGGCTCATACTGATAACTATGACTTTATCAAGTTATTTATTCGCCATGGAGCTTCATTTGATCACAGGTGTTATGGTGTTGGACAATCTTTGTGGTATCTAGAAGGGAAGCTACCACTAAATACAGCTGTTGAATCAATATCAGCTCTGTTTTCCAGGTCATCAATATTTTTTGAGAAGTGGAATCCCAGAAAACCTTTCTTTGAGTTGCTTGTAGGGCTGAGCATGGTCATAGAGAAAAAACCGATGGATTCTATCAGGGTGCTTGTACTGAACACGAAAGAAGCTGAGCTACAAATTTGTCACTATGCAAAGGAAGGAAATGTTGTAGAACTGGCTGTTCTTCTGATGACTGCTAGGGAAGAGGTGGCTCTACTCATGTCTCAGATCAGAGATGGTTCTACTTCAAATGGACGCATATCTATCCACCAATATATCTTAAGTAAGTTGGAAGCACTAATTTGTGAGGAGTACAAACCCACATCCTACAATGAACAAAAGAAGTTGCTTCTGGCGGGCAAGGAGAAGAAGGCCGCGTTTACATCCGTATTAGTGCTGCTTGAATTTTTTGAGATGGAGGGCGACACTATCGAAGCATATATTCGGCAAGAACGAGCTAATCTGTCAAAAGAACAGGTGGCCTTAGATATTGCATGGCTGCTCCAGGGAGCGAAGATACTGCCAAAGTACCGAGGCATTAATTTGAACAAGATCTGGTCAAGACCTGAGAGGCGTTTAGGATTTATGCAACCAACGAGGTATGCAATTCGAGCAAAGGAATTGGTGAAGAAGAAGCTGAAGGATGGGGAAATGAATGATAACACAAAGTATTTCTCGAGTAGGTGGGTATCGAGGGACCTGAGGAATCAGTTACAGAAGCGCCAAAGGCAGCTATCTCTTTTAGTTCTAGCAAAAGTTATCGTTTTTCAAAAATTTGTAAGAGCAACAGAGTCCCTAAAAATGATCGCGGCAAAGCTTCAAACAAAGAGATTAGCATTTTTCCAACTGGTAGGACCTTTATGGCCCGATCATTCCATACAATACGAGCAGCCTCAGGTTCTCAGTCTACCTCCTCTAGGGATGTTCAGGCAAAGAGAACGATCAAACCATATCTGCGAA
>ZIJUAN26457
CAGACGGTTGATTTCTACAGCAGTGACACATTCAGATTGCCCATGACGCATACACTGGCTCATACTGATAACTATGACTTTATCAAGTTATTTATTCGCCATGGAGCTTCATTTGATCACAGGTGTTATGGTGTTGGACAATCTTTGTGGTATCTAGAAGGGAAGCTACCACTAAATACAGCTGTTGAATCAATATCAGCTCTGTTTTCCAGGTCATCAATATTTTTTGAGAAGTGGAATCCCAGAAAACCTTTCTTTGAGTTGCTTGTAGGGCTGAGCATGGTCATAGAGAAAAAACCGATGGATTCTATCAGGGTGCTTGTACTGAACACGAAAGAAGCTGAGCTACAAATTTGTCACTATGCAAAGGAAGGAAATGTTGTAGAACTGGCTGTTCTTCTGATGACTGCTAGGGAAGAGGTGGCTCTACTCATGTCTCAGATCAGAGATGGTTCTACTTCAAATGGACGCATATCTATCCACCAATATATCTTAAGTAAGTTGGAAGCACTAATTTGTGAGGAGTACAAACCCACATCCTACAATGAACAAAAGAAGTTGCTTCTGGAGGGCAAGGAGAAGAAGGCTGCATTTACATCCGTATTAGTGCTGCTTGAATTTTTTGAGATGGAGGGCGACACTATCGAAGCATATATTCGGCAAGAACGAGCTAATCTGTCAAAAGAACAGGTGGCCTTAGATATTGCATGGCTGCTCCAGGGAGCGAAGATACTGCCAAAGTACCGAGGCATTAATTTGAACAAGATCTGGTCAAGACCTGAGAGGCGTTTAGGTGAGGTTGACTCTGGGCTTTTAACAGTTTTAAGTGTTCCATACATCGAAGAAAAGGAAGAGGAAGTAACTCCCAAAAAGAAAAGGATTTTGTTTCACTTGTTTTATTTTATGTATTTGTTTATTACTATATTTATATTGTTTTGTAAGGATTTATGCAACCAACGAGGTATGCAATTCGAGCAAAGGAATTGGTGA
>ZIJUAN26458
ATGAATGAAAGACAATACGAAATAAATATCCTCAAAGGTTGTATGAACATTAACAGAAAAGCAAAAGTCACAGACCAGATCTTGTTCAAATTAATGCCTCGGTACTTTGGCAGTATCTTCGCTCCCTGGAGCAGCCATGCAATATCTAAGGCCACCTGTTCCTTTGACAACTGTCACTCTATGACCATGCTCAGCCCTACAAGCAACTCAAAGAAAGGTTTTCTGGGATTCCACTTCTCAAAAAATATTGATGACCTGGAAAACAGAGCTGATATTGATTCAACAGCTGTATTTAGTGGTAGCTTCCCTTCTAGATACCACAAAGATTGTCCAACACCATAA
>ZIJUAN26459
GACTTCATGGATTTGTTGTTGTCTTGCTTCCCTGAAGATGGTGATGGGTTGGTGTTTGGACGCAAGAGTGAAGACATCATCAAGGCGACCGCTCTGTCCCTTATCTTAGGAGGCTCTGATATCACAACAGCCGCCTTATCCTGGGCAGTTTCCCTACTTCTAAACCATCCCACAATCCTCAAGGCAGCACAACAAGAAATAGACATGTATGTTGGACATGGAAATGTAAGATGGTTAGATGAATCAGACACCAAGAACTTAGTCTACCTCCAATCCATCATCAAAGAAACACTACGACTTTACCCTCCAGGACCCTTATCTATACCACGCGAGTCCATTCAAGACTGCCATGTCTCTGACTACTATGTCCCCAAAGGCACTCGTTTGATAGTCAACGTTTGGAAGCTCCACCGTGACCCTTACATATGGACTAATCCTGATGAGTTCAGACCAGAAAGGTTTCTTGCGTGGCAAGCAAAAGAGGATTTAATAGGGCAACAATTTGAGCTCCTTCCTTTTGGCGCTGGCAGGAGGTCGTGCCCT
>ZIJUAN26460
GAACTCCCTTTGTATAATGCAATGATCTCCGCTTATGGATTACATGGCCAAGCTGTAGAAGCCCTCTCACTGTTTAAGCATCTTCGGGAGGAAGCTATAGAGCCAGACAACGTCACTTTCACTGGTATCTTGTCAGCATGTAGCCATGCTGGCCTCATAAACAAAGGTTTGGAGTTCTTTGTTGATATGGTCTCAGAACACCATGTAAAGCCTAGTATGAAACATTATGGTTGTGTGGTTAGTCTTCTCTCTCGGCATGGGAATTTGGATGAAGCGCTTATGCTTATTCTCAGAATGCCATTTGAGCCTGATGCACAGATATTAGGATCACTGTTGGCTGCTTGTAAAGAACACAGAGAGATTGAAATTGGGGAATATATATCCAAATTTTTATTTGATTTGGAACCGGCTAATTCAGGAAATTTTGTTTCTCTGTCAAATACATATGCAGCTGCAGGAAGGTGGGATGAGGTGTCAAGATTGAGGGTTTTGATGAAAGAAAAGGGCTTGAAGAAGAATCCCGGGTGCAGTTGGATTCAAATTGGAGGAGAACAACGTGTTTTTGTTGCAGGCGACATACCACACTCAGAAACTGGGGAAATTTATTCCATGTTAGCCTTGTTAGGACAGGAAATGCTATTACTGGGATATGTTCCTATGCTTAGAAATGCTGAATTTTGTTGCTCTTGA
>ZIJUAN26461
ATGGCTTCTCTCCCTGTCGCCACCACTCTAAATCCACACATCACCCACTTCAAACCCACGAAGTCTGTCAAATTCACACCGACCCATCTCACAAACCTCCAAGAAAATGCCAAGAATTCTCGAACTCTGTACAACTCTCATTTCAAACAGATATCTTTTCTCTGCAAAGACGGTCGAATTCAAGAAGCCGTGGATATGTTCACTGAAATGCAGCTCAAGAACTTCCAAATCGGACCTGAAATCTATGGCGAACTCCTTCGAGGGTCCGTTTATGAGCGTGATTTCTTCATGGGTCAGCAAATTCACGCTTTGATTATTAAAAATGGCGAACACTTCGCGAGAAATGAGTATGTTGAAACAAAGCTAGTGATTTTCTATGCGAAGTGTAGTTTTTTGGAAGTTACGGTCTATTTGTTTCGCAGACTCCGAAAACAGAATGTGTTTTCATGGGCTGCCATTGTTGGATTGTATCGCAGAATGGGTTTTAGTGAAGAAGCTTTATTGGGTTTCATTGAAATGCAAGAAAATTGTTTTCTAGCCGATAATTTTGTCGTGCCAAATGTGTTGAAAGCCTGTGGGGCTCTACAGATGATTGGATTTGGGAAGGGAGTTCATGGGTATGTGTTGAAAATGGGTTTTGGTGGGTGCGTCTTTGTTGCAAGTAGTTTGGTTGATATGTATGGGAAATGTGGGGTTTTAGATGATGCAAGGCAAGTGTTTGATAATATGTCTGAAAGAAATGTAGTCGCTTGGAATTCAATGATTGCAAGCTACGTTCAAAACGGGATGAATGAGGAAGCTATTGAAGTCTTTTGTGAAATGGGAATGGAAGGTATTGAACCGACTCATGTCACCGTGGCAAGCTTTCTTTCAGCTTCGGCTAATTTATATGCTCAAGTAGAGGGTAAGCAAGGACACGCTATTGCAATCGTAAATGCGTTCGATTTAGATAACATTTTGGGAAGTTCCATTATTAATTTCTACTCCAAAGTTGGATTGATAGAGGATGCAGAGTTGGTTTTTAGTAGGATGCTTGAGAAAGATGTGGTGACGTGGAATTTGCTTATATCTTGCTATGTGCAATATGGTTTGATTGAGAATGCGCTCAATTTGTGTTGTCTAATGAGATTAGAAAACTTTAGGTTTGACTCGGTGACTCTAGCATTGGTACTGTCAGCTTCAGCTGATACGTGCAATATAAAACTTGGTCAAGAGGGCCATTGTTATTGTATTAGAAACAACCTTGAATCTGATGTTGTAGTTGCAGGCAGCATTGTCAATATGTATGCCAAATGTGAGAGAATCAGTCATGCAAGAAGAGTTTTTGACTCCACAACAATGAGAGATCTTGTGTTGTGGAATACATTATTGGCAGCTTATGCAGTGCTAGGTCTGAGTGGTGAAGCACTGAAATTGTTTTATCAGATGCAGCTAGAGGGTGTTCCACCAAATGTGATATCGTGGAACTCTCTAATTTTGGGATTCCTGAGAAGTGGCCAAGTCAACAAGGCCAAAGACATGTTCTCAGAGATGAAGTCCCTCGGCTTCAAACCTAATGTGATTACTTGGACTACCCTCATTTCTGGCCTGGCTCAAAATGGATTTGGAGATGAAGCAATTCTACTTTTTCAGCAAATGCTAGAAGCAGGAAACCGACCCAACGTTGTCAGCATCGTTGGTGCACTCTCTGCTTGTACAGAGACAGCATCATTACAATTTGGAAAAGTCATTCATGGCTATATTACAAGGCAGAGCCTTTGTTTGTCTATTCCAGTCGCAACTGCTCTAGTTGACATGTATGCTAAATGTGGAAGCATAGATCGAGCAAAGAAAGTGTTTGATATGATTTTGATCAAGGAACTCCCTTTGTATAATGCAATG
>ZIJUAN26462
AATATCCTCTATGTTCGCCTCGATTCGATGAAGCCCTTGCCTCGCCTCGTCGCCTCGCACTTAGGCATTAGGAGACCTTGTCGCCTCAGTTCGCTTTTCGCCTTAAAAAACACTGGTTTACTCTCCAAAACAGCCCCTGATCTCTTGTATTCCTGTCACCCTTACCAAAGTAGCCATCCTACATCAGGGATTTTCAAGGGTGAGGAATTGGAATGGGAGAGGCTATTCGGGGTGAGGGAAGTGCCAAAAAATGAGAGTGAGTGGGAGAGAGAGAGAGTAGTGCAAATGCTTCACATGGAGCATGAACAATAA
>ZIJUAN26463
GCCACGTGCTGTGATCCACTCAGACAAGCCGTGAATCAGGATCTTCAATGCCTCTGCAACCTCTTCCCTCATCACAGCATCAGCGACGATCTCCCTCCTCTCATCACTACCGATCACCGTTGTCCCTTCATCGTCATTGTCCATCCTCCCCATCGCCGCTATCCTTCCTCACCATCGCCGTCATCCCTCCATCGGCGCTGTCCCTCCTCTCCATCACCGGTATCCCTCCTCCCATTATCGTCAGAGTTTAGTCGCTCCTTTCCATCGCCGCCGATCGTCGTCGTTTCTCTCTTCCTAAATGTGTTAGATTTTTTATTTTTTATTTTTACATTTAAGCTCAAGATATGTTCAATCTGTTGA
>ZIJUAN26464
TCGTCCAAGGATTTGTATGGAAGCAGTTGTAAGCACTTGACTCTCTGCTTGTCCTGTGGCAAAAACATGGTCCAGAACCATGCTAAATGCTTCGAGTGTGGCGCCGCCATCACTCGGTTGATTCGGGAATATAATGTTCGGACATCTTCTAGCAACGACAAGAACTTCTTCATTGGTAGGTTTATGACAGGTTTACCAAATTTTTCAAGGAAGCAGAATGCTGATAATAAATGGTCTCTCCAGAAGGAAGGATTACAAGGTCGCCAACTAACTGATGCTTTGCGGGAAAAATACAAGAATAAGCCTTGGCTACTGGATGATGAAACGGGCCAATCTCAGTACCATGGTCACCTTGAGGGTGCACAATCAGCCACATACTACCTACTAATGCTGCAGGGAAAGGAGTTTGTTGCTATTCCTGCCGGTTCTTGGTACAACTTTAATAAAGTTGCACAGTATAAGCAACTTACCTTGGAGGAAGCTGAAGAAAAAATGAAAAATAGAAGAAAAACTGCAGATGGGTATCAAAGGTGGATGATGAAAGCAGCAAACAATGGTCCTGCGGCATTTGGTGAAGTTGAAAAGTTTGAAGAGAAGGAAGGTGGAACTGGTGGTGGAAGGGGACGTAAAAAAACCAGCGGCGGTGATGATGATGAAGCCAATGTTTCAGATAGGGGAGAGGAAGATGAAGATGAAGAGTCGGCAAGAAAAAATAGACTTGGACTCAACAAAAGAAGCGGTGATGACGACGAAGAAGGTCCAAGAGGAGGTGACCTTGATCTGGATGATGATGATATTGAGAAAGGTGATGATTGGGAGCACGAGGAAATCTTCACTGATGATGATGAAGCCGTGGGTAATGATCCAGAGGAACGAGAAGATTTAGCCCCTGAAATTCCTGCCCCTCCAGAAATTAAGCAGGATGAAGACGAC
>ZIJUAN26465
TCGTCCAAGGATTTGTATGGAAGCAGTTGTAAGCACTTGACTCTCTGCTTGTCCTGTGGCAAAAACATGGTCCAGAACCATGCTAAATGCTTCGAGTGTGGCGCCGCCATCACTCGGTTGATTCGGGAATATAATGTTCGGACATCTTCTAGCAACGACAAGAACTTCTTCATTGGTAGGTTTATGACAGGTTTACCAAATTTTTCAAGGAAGCAGAATGCTGATAATAAATGGTCTCTCCAGAAGGAAGGATTACAAGGTCGCCAACTAACTGATGCTTTGCGGGTAGTGACTTATAACTTGTTTTTAAAAAAAAAAAATTTTGTTTTTTTTTTTTTTCTTTGTAATTTACAGATAAGGAGAATTTGA
>ZIJUAN26466
ATGAATTGGATTGTTGTCAACTACAAAGGTGAGGACAAGCAGTTTGCAGTTGAGGAAATTTCTTCCGTGGTTCTCATCAAAATGCGTGAGATTGCAGAGGTGTTCCTTGGTTCCACTGTGAAAAATGCTGTGGTCACTGTCCCTGCCTACTTCAATGATTCTCAACGTCAGGCAACAAAGGATGCTGGTGTAATTGCTGGTCTCAATGTGATGCGTATCATCAATGAACCCACTGCCGCTGCCATTGCTTATGGTCTTGACAAAAAGGCAACCAGTGTTGGCGAGAAGAATGTGTTGATCTTTGATCTCGGTGGTGGTATATTTTGGTCCAGAGAAATCTAG
>ZIJUAN26467
ATGAAGGAAAGCTTTGGTTCACCCACAACCATACCTCCTTTGCTTCTCAGAAACCTCTTGACATCTTTGTTTATCTATGCAGACAAATCTCTTCAGACTTTAGCCCAAAAGTACAAGCTCCTCCAGCTCCTCCGCTACCTCCTCATCTCCGCCTTCCTCCGCCTCCTCCCCTCTCTCGACCCGTCCTCAGAAACTAACTATGGTTACCGTTTAAAGTCCCCGATCACCGATAATTTCGTTTCCACCAATACTGGAGGTGGCGGCAACGGTGGTGGTGGTGGTGGGGAATCGGGTATTGGGAGAGCTCTTTCGCAGTTGTTGTCGATTGTTAACGGCATACCGGTGAGTTCACGAAAGTATGAAGTTGTTAGATCTTTAGCGGAGAAGCTTATAGATGAAAACCATCAGGAGGGTTCTGCAGCCCTCCGGGAGGTCAACTATAAGATCCTCTCAGCAGCTTTTTCGAGAACGCTTAGTCAGCTTGAAGCCGCGGTGATGGATCGAGAAGGCAATCATGACGGTCCAAGTGGTGATGTGGCGGCGAGTGAGGATTTTGGTAACGTGAACCGGGTTTTGAGGGCGGTTCGGTATTATGGAGATATGGTGTTGGCCCGTTTAGGGAAAAGGGTGGAGCCGAGATGGTCAGGAAGTTCAGCCGAGAAGCTGGCCGCGGAGGTGCTGTGGCTGGCTCAGAAGATGGTGGCTTGTGGATGTGCGGAGGAGGCGGTGTGTAAGTGGGCTTCGTCTACACACTTGGCTTGGCTATCTCTCTCGGCCGAGCCACGGATTCAAGGGTCTCTTGTTAAGGTCTCAGCAATCTTATTCAAGCAAGCCCGAGACTTGGGAGTAGAGCAGTTTGGTGAAGAAAGCAAGAAAGAGCAACAAAGGCAGACACAAATGAAGATGTTAATGTCATGGCTACCACTGCTATGCCGAGCGAGCAATGGTACCGATGTGCCGGTCCTGAGCACCAGGGAGAAAGCGGAGTTGGAGAGAGTAATGGAGGACACCATAGAGATGTTGGAACAAGAAGAAGAGCAGGAGAAGGTGTTGTCTCTATGGCTCCACCATTTCACCCTCTACCCCACTTCCGACTGGCCCAACCTCCACGCCTGCTACACCCGGTGGTGCAATGCCTGTCGCAAGCGCTTGCTCCTTCAATGA
>ZIJUAN26468
ATGTTATTAACTTCAAAAAATATTAGCAAATATTCCCTACTTCCATGGACAACACTTGTTAAGGATCCCACATCAATTCTACAGGCTTTCACAGGCGACACTGCAACTGGTGCAATGACTTATAGCTTCATCCAAGCTATGGAAAATGAATGTGGATTGACATATGGCCGCTTACTTCCTAGCATACGCAATAAAATTTGTGAGGCTCATAAACGTCTCTATGGTCCTTGTGCACCTCCTACATCACAGGTATGTTTCTCTAAGGTGGTTGTGTTAAAACTAGTTCATATGTATGAGTGGAAGTGCATTCGATGCATATAA
>ZIJUAN26469
ATGGCAAGACAGAGATGCAATTGTGGGGTGCTACTAGCAGTGCCAAACGGTGCTCAAACGTTTCGCTGTCCGGTGTGCTATGCCATGATCGTTTGCTCCAATAACTATGGCTACGTTCCACCAGCAGCCTCCAACAACGGCTACAATGTCCCGGTAGCCTCCAACAATAATGGCTACATGGTCCCGGCAGTGAACAATTACAATGGTATTCCCAACAATTATTATCCTAATTACAATCGTACAGACTATGGTCACAATAACCAACAACCGTTGTGGCAATTGCCTCAGCTATTACCTCTTTCAGTGCATGGAAGGAGACGGGCAGTGTTAATCGGAATATGCTACCATGGCCAGAAAAAAAGCCTAAAGGGTAGCATTAATGATGCAAGGTCAATGAAAAATTTTCTGGTTAATAGGTTGGGTTTTCCAAATGAATCTGTCTTAGTCCTTACAGGTATCTCTCTCTCTCTCTCTCTCTCAAGCATGCACACACATAATAAACATACACACATGCCCAATTATTTGAGTGCACAGATAACAGAGGATTCAGAAAAGCAATAA
>ZIJUAN26470
GTGCATGGAAGGAGACGGGCAGTGTTAATCGGAATATGCTACCATGGCCAGAAAAAAAGCCTAAAGGGTAGCATTAATGATGCAAGGTCAATGAAAAATTTTCTGGTTAATAGGTTGGGTTTTCCAAATGAATCTGTCTTAGTCCTTACAGAAGAAGAGAATGACCCATACCGGATACCAACGAAGCGCAACATCAGGATGGCCATGAAGTGGCTTGTCCAGGGTTGCCAGTCTGGGGACTCATTGGTGTTTCATTTCTCTGGCCATGCCTCACAAGTGCCTGACCTCGACGGAGATGAGGTTGATGGGTATGATGAAGCACTCTGCCCCGTTGATTATCAGACCGAGGGAAATATATTGGACGATGAGATCAATGCCACCGTTGTAAGGCCACTACCCCACGGAGCCAAACTTCATGCCATCATTGATAGTTCCTTCAGCGGAACAATTCTTGATCATTGTTCTTCTCAAGCAGGCAAGGATATTATGCATGGGAAGATCACCGTGTCTCCACTGCTTATAAAGGCACAAGTGGTGGTACAGCAATCTGCTTTAGCGCTTGTGATGATGATCAAAACTCTGGAGATACTATGGTTAGTGGTCTCACTCTTGTCTCTCTTCATGCTTTCAATGTACCCAAGCGTACTTTTTAATGTCATTGTCAAATCATTTTGA
>ZIJUAN26471
AATGATGCACTGGCCATCTGTTTTAGTGCCTGTGCTGACAATCAACTGGCTACTGATACTAATGCATTCACAGGAAAGGAAATGAGCGGGGCGATGACATACAATTTTGTGAATGCAATTGAGGCAAAGAAGCGAATAACCTATGGTGAACTACTCGATGAGATGCATAACAATATTACTAAGCATGTTAACACAACAGGATGCCTCAACCTCAATGTTCTATGGAATGTGTTCCGCAACAAGCCAATACAGGAACCTCAGATGTCATCTTCAAAAATCTTTAATGTTGATGAAGTGGAATTGAATCTGTAG
>ZIJUAN26472
ATGGACAGGAAAAACAATCTACTTAGTTCCTTCTTGGGTTTGATGTTGAAAATGTCCGGCAGCAGCGGTGGCCAGCCGGCAGCAACAGCGAGTGCGGTGCCAACATTGCCGAAGCCAAATCCTATGAGTTATCATGGTGAACATCAAAAAAAGAGGGCTGTTCTTTGTGGAGTGAGTTACCAGAAGAAGAAACACAAGCTCAAGGGGACAATCAATGATGTAAAAAGGATGAAGTCTCTTTTGGTTGATCATTTTCAATTTCCTGAAAATGCTATTTGTGTTCTTACAGAAGAGGAGAATGACCCAGAGCTGAGTCCAACAAAGAAGAACATACAAAACGCACTTCAATGGCTAGTGCAGGACAACATGGGTGGGGACTCTTTGGTCTTTTACTTCTCAGGACATGGCTTGAGACAGCCAGACTTTGCTGGGGACGAGAGTGATGAGTTTGATGAGACTATCTGTCCTTCTGATTTTGCCACTGCTGGGATGATTCTAGACAATTACATCAACTCCACCATTGTCAAGCCACTCAAGCATGGTGTCAAGCTTCATGCCATTATTGATGCTTGTCATAGTGGAACCATTCTTGATCTACCCCATGTTTACAAACCCAAATCGCATTTACAGGAAAGGAAATGA
>ZIJUAN26473
ATGTGCCAGAGAGGGGGAGAGGTGGAGAGTGGAGGAGGGAGAGTGGAACAGAAGCTCCAGGACCAGGAGCTCCATGATGCCTTAGTTGAAGGGAATAATTTAGATGCATTCAAAGCAATACTGGAAAAAGATCCAAAGATTCTTGATAGGGCTAAGTTGGGTTGTTTCATTCAGACTTCTCTGCACGTAGCAGCGTACCACGGGCATTTAGAATTTGTCAAAGAAATTCTAAAGAAAAGTCCAGAACTTGTTGAAGTGCTGGATTCGCGACGATGGTCTCCTCTTCACGTGGCATCTGCTCGAGGCCGTCTCGACATTGTACAAGCACTCGTATCGGAGAATCCGGATATGTGCACAGCTCTTGATGGAGATGCTAGAACCCCTCTACATCTTGCAGCCATGAAAGGTAAGGAGGAGGTCTTGGACAAGTTGTTTGAAGCCAGCCTCTATGGTCCCCATGAGTTGATGCATGTTAAGGATGTTGCTGGTAATACCATATTGCATCTAGCTGTCAGGAATAAACAATTGCAGGTTGTGAACTATTTGCTTGAGAAAATAAAAGCCGAAAAAACAGAAAATAGAATAAATGCAGTAAATGCAGTAAACAATTGTGGGTACACAGCATATGACATTGTGATGGAAAGTAAAAATAAGCAGGAATTCATTGACATTATAGTCACCTTTCGAAAAGTGAAAGCAATGAAAGCAAAAGATCTTTGTCAAGATGAATGGTGGTCAAAAAAACGAGACATATTAATGGTCGTGGCATCACTTATCGCGACAATGGCTTTCCAAGTTGCGGTAAATCCTCCAGGAGGTTTCTGGCAAGACAATACACCTCCACATAGAGCTGGCGAAGCTATAATGGCTTATAACTATCCAAATACATATCCGTATTTCATTCGTGCTAACACGACAGGATTCGTTGTATCTGTGAGTACAATCTTATTGCTCATAACTGGATGGCCGTTCAAGAAAAAGTATTTCATGTGGCTTCTGGTAGTGGGCATGTGGGTGACAATTACATCAATTGCTTTTACTTACGCATTTTCGATCGTAGTTGTCTCACCAAAAAACGTAAGGGAACCGCTTACTTATACAATTGTAGTTGGAGCCATAGTGTGGTGCTGTGTGATGGCGAGTCTCATGATAGTTCACACGATTCGCGGGATAAATTGCTGGTTGAAGACCAACAAAGGGATAGATGTTTGGCCACAGATTAAAGAGTTCTTCAAATCCAACACAAGTAGAAAAGATGAAAACTCAAGGAGTATCTGTTAG
>ZIJUAN26474
ATGAATGTCATGCGTCGCCTCAAGAGCATTGCTTCCGGCCGCTCTTCGGTTTCCGATCCGGGTGGTGATTCTAGCACAAAGAGAGTGAAGGTTGACCAAGTAGTAGATCGGAAGGGTACTGGTGAATCACAATCCTTTGAAAGATGTGCCACTGGTTTAGAGCGAAGCGTGGTCTCCACATCTATGAGAACTGCTGCAAACTCATCTCATGTATCTTCTATTGCTAGAACTGAAAAATCTCGTTATGATGAGCTTCCCAAAGAGATGCATGAAATGAAAATCAGAGATGATAAAGCTGATAACCATGATGATAAAGATATGGAAGCCACTGTTGTTAATGGAAATGGAACAGAAGCAGGTCAAATAATAGCCACCACAGTGGGTGGTCGAAATGGACTACCGAAACAGACAATCTCATACATGGCGGAGCGTGTGGTTGGCACTGGTTCTTTTGGTGTTGTCTTTCAGGCCAAATGCCTGGAAACTGGTGAAGCTGTTGCGATAAAGAAGGTGTTGCAGGATAAGAGATACAAGAATAGAGAACTCCAGATTATGCGCATATTAAACCATCCTAATGTTGTTCCACTAAAACACTGTTTCTTTTCAACTACTGAAAAGGATGAGGTGTACCTTAATCTTGTTTTGGAGTATGTATCTGAAACAGTCTACCGAGTCTCAAGGCAGTACGGCAGAATGAACCAACATGTACCTATCATTTATGTACAACTGTATACCTACCAGATTTGCCGTGCTCTTAATTACATACACACTGTTATTGGTGTATGTCATCGTGATATTAAACCACAAAATCTATTGGTTAATCCCCACACTCATCAGCTAAAGTTGTGCGATTTTGGGAGTGCAAAGATGTTGGTGCCTGGTGAACCCAACATATCATATATTTGCTCACGGTATTATAGGGCTCCAGAATTGATATTTGGGGCTACAGAGTACACAACTGCAATTGATATGTGGTCTGCTGGTTGTGTTTTGGCCGAGCTACTTCTAGGCCAGCCTCTGTTTCCTGGAGAAAGTGGGGTTGATCAGCTGGTGGAAATAATTAAGATATTGGGGACACCAACCAGAGAAGAAATTAGATGCATGAATCCAAATTACACGGAGTTCAAATTTCCTCAGATCAAAGCACACCCATGGCACAAGGTTTTTAACAAGCGAATGCCAGCTGAAGCTGTGGATCTTGTGTCGAGGCTGCTCCAATATTCACCAAATCTACGTTGCACTGCTTTGGAGGCATGTGCACATCCTTTCTTTGATGATTTGAGGGAACCAACCACAAGCTTGCCAAATGGTAGACCGCTCCCTCCTCTCTTCAATTTCACGCCTCAAGAGCTGGCTGGGGCATCGCCTGAATTGCGTCAACGTCTTATTCCCGAGCATGTGAGGAAATGA
>ZIJUAN26475
GAGATTCTCGGGGTGATGGCCTCGCTTGAGGGCATGGTCCTTCGGAGAGAGACACATCTATCCGCTATGAGTGCGCAGATACCTCCTGTATATGCTCCGCCGCAGGCTGGGCCACCTGGGTCTCCTTGGGGAGTTGGGCCATTTGGGTCTTCTTACGGAGCTGGGCCATCTGGGCCTTCTCAGGGAGCTGGGCCATCCAGGCCTTTCCGAGGAGCCAGGCCATCCAGGCCTTTTCGCGGAGCTCGAGGAGGGCCTGTCCGCAGACGCAGGGCTCACGTTGTAGAGGCGGAGCCTGATGAGGAGGAG
>ZIJUAN26476
ATGTCTCAAATGGAAAGTGTACCAAATCACAAGTGTTTCTCAATCTTCATTGATAATCTTCCTGAGCAAACGTACAGTTGGTGGCTTAGAAGAGTGTTTAATAGATGTGGGACGATTGTGGATGCTTTTATCCCTTTCAAGAGACGCAGATTTAGTAATAGTAAGTTTGGGTTTGTAAGATACCTTAAGGAAGAGGAGGCCGACGAAGCCGTTCGCTCATTCAATGGGGTATGGTGGCGGGGTCATTTACTAGTGGTGAAAAGGGCAACCATTCCCTCTGGGAAAAGACTGATTTGGAGAAAAAAGAAGTCTCATTTGCCTCATCCTCTCTCCCTAGAAGGTGACCGGATCTGGAGGCATAATCTAGTCCCCGAAGACCAGTCACTGTATTCTTTAGAAGGAGTCGAAGTTAACCCAGATGGTTCTTCTTTCACTGTTAATGCAGAAGAGATTGATGACTCTTGGGTAAAGACTTGTGCGGTTGGTATAGTCAGAGATTACAAAATTATTCCTATGATCGAGGAGGCAATGAGAACTGAAGGGGTCAATTTTGTAACAATCAAACCACTAGGTGGTGTTAAGGTTCTGTTACAATTTAATACTGTGGAAGATATGAAAGAGATGCTTCAA
>ZIJUAN26477
AAAACCCTACCCCTCTCTTTGGGCGAGAATTTAGTGGTAGGAAACCCTACCCCACCTTTTGTGGGTGTGTGTTTTTTGGTTTTTTTTATCTTTTACTGCGAGTCCCTGTCTCCATGGCCGACTGAAGAGAGAATATCAAAGAGGAAGTCTGAGTATCAAAAGAGAAAAAAGATTGGTCCAGGAAAGAAGCAACTGGTCGTTCTCCTTGATGGTATATATTTGTATTTCTCTCTCCGGTTCGCATGCAATTCCTCCTTATATGTAGTTATAGAATTGCACAACAAAGAAACATGTAACTAG
>ZIJUAN26478
AAAGGCTTGAATTTTGGAAGAAAAGAACACAAATCCACATTATATGGTAACTGGGAAAAGTGGAAGTCATGCACTGGGAAACTCGATTCCAAGGTTGTGCGTTGTGTCTTTATTGGTTATTCTACTACTCAGAAGGGTTACAAATGCTATGATCCTCACACTCACAAGTGTATGTTAGTATGGATGTTACTTTCTATGAATCTGATTGTTATAGATCAACACAAGTTATCTTTTTTCCTTTCTAGTCAGCAGACTGTTATTTGTGGTGAGGGGGAGCCTGCCATTGGTGGTCGTTTGGATAGGGTTGATCTTATTCTCGACGTCTGA
>ZIJUAN26479
ATGCCCTTGGAAGGGATTTTTATTGAACCCTCTTCAAACCCACATCAAGTTCCTGATCTCTCTCTCCACCTTAGTCCCCCCAACAGCACTACATCAATTTGCAGTATTGAAGAATTAGACACAACAAAGTTCAACCTCTCGATCCGCCACGAAACCCTCAAGTCCAACACCGCCAGCTCTTTCAGAACCGACACCTACCAAGCTTGCACGGAGCTCTCTCTAGCCCACCCGGCAAATACCCTCAAAGACGGTGGTCCATGCCCTAGAAATTTCACTGGTGGAGCCCAAGTACAACCACAAACCCCTTATCATCATCATCATCATCAAAGCCACTATATCCACCAATACCCTAGTAGTGCTAGTGCTAGTACTAGTACCCAGTTAAATCACATAAACCATGGTGTTTCTTTGCTCGATGTATCATCGGATGGCTTGGGGCCGATCAAGGGTATTCCTGTGTATCACAACCGTAAATTCCCCTTCTTGCCATCGGACAATGCTAGAGATCCCAAAATGTCCTTGTATCCAATGTCTTCACCTTACTTGGTCAATAGTTTGGATCCCACCATGTCCATCTTGAACTCGAGGCCTAACACGTCTTTGTCGCCTCACCGGATAACCGGTGCCATGAGGATTAATGGGTTGTCGTCGTCGTACCCACTGCAGCATCATCGACACCATAATCAGTATGGAAATGGATGTGGAGTTGGGGCTTCTGCTCATGAGATGATGAGATCGACAAGGTTCATTCCTAAGCTCCCAACCAAGAGGAGCATGAGGGCGCCGAGGATGCGTTGGACGAGCACTCTTCATGCCCGATTTGTACATGCGGTGGAGCTTCTTGGCGGCCATGAAAGGGCTACTCCAAAGTCAGTTCTTGAGCTCATGGATGTCAAAGATCTCACACTAGCTCATGTCAAGAGCCATTTACAGATGTATCGAACTATTAAAACCACTACTACTGACAAGCCTGCAGCTTCCTCAGGGCAATCGGATGGGTCTGGTGAAGAAGAAATGTCTACAATGGGCAATGCAAGTGACCGAAGTCAGTTCATTGACCAAAGAAGCGGTCTTTCTGATGGCTCTTTCCCACAAGAAACAGACTTTCCTTCTACTCTCCGGACTAGTTCTTCAAGCAACGGAGAGGCTTGGTTGCAAACTAGCTCCAACGACAACAATGGGCTTAGACCATTAACCTTGCCATCAAGACAAAGATCTGGGCACAACATAGAGGAAGCTGATTTGATTCGCGTGAAGAGTTATTTAGGTTCTGATTCGGATCAAAAGAACCCGAGTTTGGAGTTCACATTAGGAACACCAAATTGGCAAGACAAAGATCATGACTGA
>ZIJUAN26480
ATGCCCTTGGAAGGGATTTTTATTGAACCCTCTTCAAACCCACATCAAGTTCCTGATCTCTCTCTCCACCTTAGTCCCCCCAACAGCACTACATCAATTTGCAGTATTGAAGAATTAGACACAACAAAGTTCAACCTCTCGATCCGCCACGAAACCCTCAAGTCCAACACCGCCAGCTCTTTCAGAACCGACACCTACCAAGCTTGCACGGAGCTCTCTCTAGCCCACCCGGCAAATACCCTCAAAGACGGTGGTCCATGCCCTAGAAATTTCACTGGTGGAGCCCAAGTACAACCACAAACCCCTTATCATCATCATCATCATCAAAGCCACTATATCCACCAATACCCTAGTAGTGCTAGTGCTAGTACTAGTACCCAGTTAAATCACATAAACCATGGTGTTTCTTTGCTCAATGTATCATCGGATGGCTTGGAGCCGATCAAGGGTATTCCTGTGTATCACAACCGTAAATTCCCCTTCTTGCCATCGGACAATGCTAGAGATCCCAAAATGTCCTTGTATCCAATGTCTTCACCTTACTTGGTCAATAGTTTGGATCCCACCATGTCCATCTTGAACTCGAGGCCTAACACGTCTTTGTCGCCTCACCGGATAACCGGTGCCATGAGGATTAATGGGTTGTCGTCGTCGTACCCACTGCAGCATCATCGACACCATAATCAGTATGGAAATGGATGTGGAGTTGGGGCTTCTGCTCATGAGATGATGAGATCGACAAGGTTCATTCCTAAGCTCCCAACCAAGAGGAGCATGAGGGCGCCGAGGATGCGTTGGACGAGCACTCTTCATGCCCGATTTGTACATGCGGTGGAGCTTCTTGGCGGCCATGAAAGTATACAGATTCGTTCCTCTTTCCCTAATTTATCCTTTTCTTCTTTCTTTCTTTCCAAATTTCACCCTTTTTGTTTTCTAATGTTTGGTGCAAGTGTTTGTGCTTTGGGTATTTTTAGGGGGTAA
>ZIJUAN26481
ATGTTTGAGGCTACTATACCGCATGAAGATGGGGATTGGGTGATGCTTGAGAAAGAGATTTATGGAAGGGATATAATGAATGTCATAGCGTGTGAGGGTACTGAGAGAGTTGAAAGGCCTGAAACGTACAAGCAGTGGCAAATTAGGACCCTGAGAGCAGGGTTGAAGCAGCTACCACTGAACCAGGATCTTGTGAAGGTTGTAAGGTCCTTGGTCAAGGTTCATTACCACAAGGATTTCGTGGTGGACGAGGATGGAAACTGGATGCTTCAAGGATGGAAGGGTCGTATCCTCTATGCTCTTTCCTGTTGGAAGCCTATCGAGGACCAACTTATAAAAATGCATTCTGTTGAAGAGTCTGTCACTGCGAGTGGCATCAATCCTCTGAGCAAAACTCGGCTTTTATTGTATGGGGGTGACAAAGAAGGAACTAAAGTGGGTTATTGTTGGGATTCGAAGTAA
>ZIJUAN26482
ATGTCAAATAGCTGGTCCAAGGTTTCCAACATCATATATTTGGACTCTCCAGCTGGTGTTGGATTTTCTTACTCGGGAAATATATCCGATTACATTACTCTACATGAAAGTCACAATTTTATAATTTCTTTTCTTTTGAAGCATTATATTTATTTTCTTGCAACTGAATTTGGCAACTCATTAGTTTTGGTGTATAGACTACAATATTATAGAGATTATTTTACAAAAAAATGGTTTCCAATAAAATCGTGTTCATTCTTGGAGCACACAAAAATTGATTTTCCAGAAACAAATCATATTATTTTCCATGCTGAAGAGAAAATTTGCTTTTAG
>ZIJUAN26483
ATCCACATTTGTATGTCCAAAATCATATCCACATTTGTTTGCCCTTCCGTACTTGTCAAAAAAAAATCATATCCACATTTGTATGTCCAAAATCATATCCACATTTGTTTGCCCTTCCGTACTTGTCAAAAAAAAATCATATCCACATTTGTATGTTCAAAACCATCAGTAATGACTCGATGTTGGGAAGACTCTATGCCTGAAGAAGATGACCACAATGAATCAAGTGAGGTGTGGGTGTCTGGTCGAGCTACCATTGCTAGAGATTTGTCTAATCTTCTACAGCAGGGTTGTCTTAGACCTGCACAGCAAATGGTTAGTCTATAA
>ZIJUAN26484
ATGAAAGAGCGAAAATCGGTGAAGTTCAATCTTCAGCAGCAACAACAACACCACCACCACCAAAACGGTCACTTGTCTCCTTTCAAGTTCGCTAAATTGTTGGATCCGGAGGCTTCTTGGGACAAGGATCAATTAGGGGATGTACTGCATTGGATTCGACAAGTGGTGGCCCTTGTATGTGGGTTGCTTTGGGGTACAATTCCTTTAGTTGGAGGCATATGGATTATTGTGTTCCTCGTGATATCCTCTGGGATCATATATGGTTATTATGCAATGATACTAAAGATCGATGAAGAAGACTTTGGCGGCCATGGAGCTCTCCTCCAAGAGGGGCTTTTTGTTTCTATAATGCTCTTTCTGCTTGCATGGATTCTTGTATACAGCTTGGCGCACTTCTGA
>ZIJUAN26485
TTGGTTCAAGAAATGGGAAGAGAAATTGTTCGGCAAGAATCACCTAAGGAGCCAGGAGAACGTAGTAGACTTTGGAATTGCAAGGATTCCTTGAATGTTTTGAGAGAAAGTACTGGGACAAGAAAAATCGAAGGCCTCAAGCTTGATATGAATTTGTTGAAGGAAGATAAATATGACAGGACAATATTTGGCGTTAATAGAAAACGTCATTATGATGAATTCCTCAACATGCCATTCTCATCAAATGTAGGCAACTCATTTAAGAGATACTATTTCAGTTTCTCAAAGAATGTAGGCACTGCTCTTGGAAATTCAAATCAAATACCTTTGGAAGTTGATGCATTTGCAAGGATGCACAAACTAAAACTTTTACAGCTCAAATATATACAAATAAGTGGAAGCTTCGAAAATTTTCCTAAAGGATTACGATGGTTATGTTGGCATGGATTTCCTTTCAAATCTATGCCCCATGATTTCCCTTTGGAGAACCTAACTATTCTTGACATGAGTTACAGTAGGTTGCAAATAGCTTGGAAAGGAGCCAAGGTATGTTGCAGATATGTATATATATTTAATTCCGTTTGA
>ZIJUAN26486
TTGGTTCAAGAAATGGGAAGAGAAATTGTTCGGCAAGAATCACCTAAGGAGCCAGGAGAACGTAGTAGACTTTGGAATTGCAAGGATTCCTTGAATGTTTTGAGCGAAAATACTGGGACAAGAAAAATCGAAGGCCTCAAGCTTGATATGAAAAAGTCAAATCAAATACCTTTGGAAGTTGATGCATTTGCAAGGATGCACAAACTAAAACTTTTACAGCTCAAATATATACAAATAAGTGGAAGCTTCGAAAATTTTCCTAAAGGATTACGATGGTTATGTTGGCATGGATTTCCTTTCAAATCTATACCCAATGATTTCCCTTTGGAGAACCTAATTGTTCTTGACATGAGTTATAGTAGGTTGCAAATAGCTTGGAAAGGAGCCAAGCTTCTCGAGTCATTAAAAGTCCTTGATCTTAGTCATTCCCATTTCCTCACTAAAACTCCTGACTTCTCGAAAGTCCCCAATCTT
>ZIJUAN26487
ATGGCAATTGTCAGATCCCAAGAAACCTCCTCCTCCAATTCTCATTGTAGTTATGATGTGTTCTTGAGCTTTAGAGGTGAAGATACTCGCAAGACGTTCACTGACCACCTCTGCACAGCTTTAGTGCACGCAGGATTTCGTACTTTTAGAGATGACGATGGAATTGAAAGAGGGGAGAATATTAAGTTAGAATTGAACAAAGCAATTCAAGAGTCGAAGATTTCAATAGTTGTCTTCTCGGAGGACTATGCATCTTCAAGTTGGTGTCTCGATGAACTTGTCATGATCCTCAAACGCAGGAGGACTGTTGGACATGTAGTTCTACCTGTTTTCTATCATGTGGATCCATCTCATGTGAGGAAGCAAAAGGGGAGTTTCAAAGAAGCATTTACGAGGCATGAAGAGAGATTTCACACAGAAGCAAGTGAAAGAATGGAAGAATGGAAGGCAGCACTTAAAGAAGCAGCAGATTTGGCAGGAATGAACTTACAAAATCAAACATATGGGGATGTCATGAAAGACACATATTCTATGCTTATTGTTTGGGAAGCAAGGTTCCAGACTGGTTTAATCTTAAAAATGAAGGATCTTCAATATCATTTATTGTGCCGTCGCATCTTAATTTCAGAATCCGATGCTTGA
>ZIJUAN26488
ATGCTCAAATGTTCTGCTTTCATGCCGTTGGTCAAACAAAAAAAAGAAGCTTCCCCTGCAGGTCTCTCTCTCTCTCTCTCTCTCAATATATACATAATCATTAAATTAATTATGATTTATGTCGCACAGGGATGTCATGAAAGACACATATTCTATGCTTATTGTTTGGGAAGCAAGGTTCCAGACTGGTTTAATCTTAAAAATGAAGGATCTTCAATATCATTTATTGTGCCGTCGCATCTTAATTTCAGAATCCGATGCTTGAGTGTATGTTCTATTTATGCACTTCCCAATAATCGAAAAGAATATTATGGCTTTAATTGCGAAGCACATACTATTATCAGTAATACGACCAAGAGTTTGATTTGGAGTCATTCCCCATATGTCTTAGGCATTCCAGAAGCTGATGAGGATATGATGATGTTAAGTTATTGGAAGTTTGAAAATCAGTTGGAAAGTGGCGATGAACTGAATATTTCAGTGGTTGGAAATGAATATTTTCAAGTAAAGGAGGTCGGAGTCCATTTTGTGTACAAGGAGCAAGAAGAGAAGAGTAGCCAATCAACTAGTGAAGAAGCATCCCAACAATTCTCTCTCTATGGAAATGTAGTTCCCGGAAATGCATCTGTAGTACGTCCAGCGCGCAAAAAAGTCTACCATCTAGGCTGTCATTGGAAGAATTGTAGAATTTGTGATGGTCTCAGCCTTCATGCACGACTACCTCGGGAATTGGTTGTTAAGGATTTCGATTAA
>ZIJUAN26489
TCAGATGATGATTTTCCTAGGGATCTTAGCAACCTATCCTCGTTGCAGATTTTAAATCTGAGTGGTAATGCAATTCGTAGCGTCCCAAATTGCATCAGAGGTCATTTTGGACTCCAAATCCTTTATTTAAATCAGTGCAAAAAGCTCTGGTCAGTTGAAGTGCAGCACAAATTAAAAGAATTACACATCACAGGATGTATATTGTTGGAGAAAGTAACCTTTCAATCACTTCCATTAACCATAGAATATAATAACACATTTGGCAATAAATTAACCACGCGCAGGTTGGAACCACTTAGGTACGTGGGCATGAATGACAAAATAGTTGAGATTCTGGGAACATTCAAGCTTGAACCTTTAGGAAATGTTGACACGGAGATACTTAACAATTTAAGCTTGTCCAACATAGGATTCATGGGATGCTCAAATGTTCTGCTTTCATGCCGTTGGTCAAACAAAAAAAAGAAGCTTCCCCTGCAGGTCTCTCTCTCTCTCTCTCTCTCAATATATACATAA
>ZIJUAN26490
ATGGGTTTTCTGAAGTCAAGGCCAGAACTAGAAACATCACAACAAGAACAGCTCGCACTGTCTCTCCTCAAACATCCTCAATCATCAATCAGAACACTGAGCCACTTGAAATCTCTCCATGTCCACCTCCTCCGAACCGGCCTTCACCAGAGCAGTTTCTCCGTTGGCAACTTCGTCTCCCGTTGCGGCACACTCGGCTTCATGGCCTACGCATCCCAACTGTTCGATCAAATGCTCGAACCAAACTCATTCGTTTGGAACACCATGATCCGAGGATTTCAACAAAACCAACAACCCAGAAACTCCCTCTTGTATTTCGATCGCATGAGGGTTCGAAGCGTTCCGCCGGATCGCTTCACGTTCCCTGTCGTTATTCGGGCTTGTGATGATTTGAAGGATCTAAGCAGAGGGGTTTGTGTTCATGGCTTGATTTGCAAATTGGGGATTGAGTTGGATGTTTTTGTTGGTACAAGTTTGATATATTTTTATAGTGGGTGTGGGGATTTGGAAATTGCTCACCATGTGTTTGATGAATTGCCTGTAAAAGATGCGGTGGCTTGGACTGTGATTCTATCTGGGTATGTGAATCAACGTGGTGATATGCAAAGAGCTCAGGAATTGTTTGATGAAATGCCTGTTAAAGATCTTGTGGCTTGGAATACAATGATAAATGGGTATGTGAAAGTTGGGGAGATTCAACTTGCTAAAAATTTATTTGACCGAGCGCCCGTGAAGGATATACTGATGTACAATACGATTTTAGGTGGGTATGCGAAGCATGGTGAGGTGGAAGAGCTTTTGCAGTTTTTTCGTGACATGCCCGAGAGAGATTTGGTGTCTTGGAACACAATTATTGGAGGGCTTGTGCATAGTAGGAGGATTAGTGACGCTATAAGACACTTTCACCTTATGCAAATGGAGAACATAAATCCTAATGAAGTGACCCTAGTGTGTCTTCTCTCTGCTTGTGCTCAAGTTGGAGCATTGGATACAGGAAGATGGTTGCACTCATATATAGATAGGAAAATAGTAGACTTGAATGTTGTGATTGGGACTTCTTTAGTGGACATGTATTCAAAATGTGGTGACTTGGTGAGTGCTGTGAATGTATTTGATAAGATGGTGGATCGAGATGTTGTAGCTTGGAATGCCATAATCATGGGATTTTCAATGAATGGGCAAAGCAAAAATGCCCTGGAAATCTTTCACCGTATGAAAAATGAATCCGTGAGGCCTAATGATGTAACGATTCTTGGTGTTCTTTGTGCTTGTGTGCACACAGGGCTGGTAGATGAAGGACGAACGTGGTTTCACAGTATGTCCAAAGATCTTGGTTTAGTTCCCAAGTTAGAGCATTATGGTTGCATGGTTGATCTCCTTGGTCGAGCTGGTTTACTGAACGAAGCTTATGAGGTAATCCAAAGTATGCCTCTCGTGCCACATGAGGGGGTCTGGGGTGCGTTGCTTGGTGCCTGTAAGATCCATGGAAATGTTGAGCTTGCTGAACACGCAATTGAACACTTAATCGAACTAGACCTTGAAGATGGGGGTTATCTAGCAATAATGTCTAATATATATGCCAATGCGGGAAGGTGGGATGATGTTGCCAAAGTGCGGGAACTGATGAGAGAGAAGCGGGTTGATAAGCTACGTGGGTGTAGCTCTGTTGAGATTAATGGTGAAATACATGAATTCGGGGTAGAGGAGAAGATTCACCCTCGAGCTAAAGAAATTTATGGCATGATATATGAGATCTCAAAGCGTTTAAGGATAGGAGGACATATCGCGAGCACAAGTGAGGTGTTCTTTGATGTGGAGGAGGAGGAGAAAGAGAAGGCGCTTTATTTTCACAGTGAAAAGATGGCTGTTGCCTTTGGGCTCATTGCCACCGATGAGGGCACTGTCATTCGGGTGGTAAAGAATTTGCGAATTTGTGCTGATTGTCATGCTGCCATAAAGTTGATTTCTGGGATTTTTGGAAGAGAGATAGTGGTTAGAGATCGTAGCCGGTTCCATCACTTCAAGGAGGGTTCTTGTTCTTGTAGAGATTATTGGTGA
>ZIJUAN26491
ATGCAAGGAGGTTTGAAGAAGGCCAGCCCAGGCAAGGCTACAATTTTAGGTCTTGGAAAGGCCTTCCCTCACCAGCTTGTTATGCAAGAGTTTCTAGTTGATGGGTACTTCAAAAACACCAACTGTGATGATCCAGACCTCAAGCAGAAACTCACTCGACTCTGCAAGACAACAACAGTGAAAACAAGGTATGTGGTCATGTCAGAAGAGATCCTAAAAAAGTACCCGGAGCTCGCCACTGAAGGCCTCCCCACAGTAACACAAAGGTTAGACATTTGCAACAAAGCTGTCACACAAATGGCCATTGAAGCTTCCCAATCTTGCATCAAGAAATGGGGCAGGCCTATTTCGGGTATTACCCACCTGGTTTATGTTTCCTCAAGCGAAGCACGCCTCCCTGGTGGTGACCTTTACCTGGCAAGAGGCCTTGGGCTCAGCCCAGAGACTCACCGAGTCATGCTCTACTTCATGGGCTGCTCTGGAGGCGTGGCAGGCTTACGCGTTGCCAAAGACATTGCTGAGAACAACCCTGGAAGCCGAGTCCTCCTTGCAACTTCAGAAACTACTATAATTGGGTTCAGACCACCAAATCCTGATAGGCCTTATGATCTAGTTGGGGCTGCACTTTTTGGGGATGGGGCTGGAGCAATAGTAATTGGTTCAGACCCAATTCCTAGCATTGAAAGGCCTCTCTTTGAGCTACATACTTCTATCCAGCATTTCTTGCCAGATACTGAGAAGATCATTGATGGACGCCTCACAGAAGAGGGGATAAACTTTAAATTGTCAAGAGAGCTGCCTCAGATAATTGAGGATAACATTGAAGGGTTTTGTGGGAAATTAATGGAGATTGTTGGGTACAGTGAAAAAGATTATAATAAGATGTTTTGGGCAGTACATCCGGGTGGGCCTGCGATTCTGAACCGCCTGGAAAAGAGGTTGGATTTGGAGCCTGAGAAGCTTGGAGCTAGTAGGCGTGCTCTGGCGGATTATGGGAATGCTAGCAGTAATACTATTGTGTATGTGTTGGAGTATATGGTGGAAGAGAACTTGAAAATGAAGAAAGAAAATCAAGAAAACAGCGATGAGTGGGGTTTGATACTGGCTTTTGGACCCGGGATCACCTTTGAGGGCATTCTTGCACGAAACCTAGCTGTCTGA
>ZIJUAN26492
ATGGAGGAGGGAAAGAGGAGTAGTGTGATGAAGATGAAGAAGAAAAGTGTAGAAGGTCAGGTGATGGACGGTTCAGATATAATGGAGTTGGTTGGGAATGAGAAGGTGTTTAGTAGCTTTGTGGATCATAAGTTTGAAGAGCTGGATAGAGACTGTGATGGTAAGCTCTCTGTGAAGGAGTTACAACCTGCTGTTGCTGATATTGGTGTTGCTCTTGGCTTGCCTGCTCAAGGCTCTGCTCCTGATTCTGACCATATCTATTCTGAGGTTCTGAATGAATTCACTCATGGTAAACAAGACAAAGTGAGCAAGACAGAGTTCAAAGAGGTTCTTTCAGATATTCTAATAGGTATGGCTGCTGGGTTAAAGAGGGACCCTATTGTAATTCTTCGCATTGATGGCGAAGACCTCCATGAGTTCATCAAGAGCCCAAGTTTTGAACCAGAGATGGTTTCCATATTTTCACAGATAGTGTTACCTGATGATCAGGGATCCCTCAAAGACTACATTATCAAGGCTTTTGAAAAACTTACAGTTGATCAAGGAATGCCTCCTGCTTCAGACTCTTGGGTTATGAGCAATGTTGTTGAACCGGCTCTCCAATCGTGTGGTGGCGGTTATGATCAGCAACCCATCTCTCAGGACACATTTTTGGCTGAGTTTAAGAAAGTAGCAGAGAGAGTGGCTCAGAATCTCAAGGACCAGCCTGTGATTGTTGCCCACAGTGAGAATACCTTCGACGGCAGTAGCATCAAGAGACTATTATCCAACAAATTTGAATTCGATAAGACACTGGAAACAGCATTGCAGAATGTGCCCACAGATCGTCAGGGGAAGCTGTCTAAGGAGTATCTGCGAGTGGTGCTCGATGTGGTCGCCCCATCCACGGGTCTACCTCCATTAGGTGCAGTTGATCAGATGGACAAGGTTATCGCGGATGTGTTTAAGATGTTGGAGGTGGATGATGGGAAGGCAGTGAAAGAAGAAGAGTTCAAGAAGATAATGAGTGAAATACTTGGGAGTATAATGCTGCAGTTGGAAGGCAATCCAATCTCAATTTCTACAAATACAGTTGTCCATGAACCCCTTGCACCTGCTTCCACACTCTTGCCGCCATCTTCGTCGTCATAA
>ZIJUAN26493
ATGGCCATCTCTAAAGCCCTCATTGCAGTAATGGTTCTTTCTCTACTTGTTCTTGATCTTGTTCAGGCTGTGCAAACCAATCAAGAGACTAGCAACACTCTGACAGGCAGCACTATTGGCAAGCCCATGGATTGTGGGGCAGCTTGTGCAGCTAGGTGCCGATTGTCATCAAGGCCAAGGCTATGCAAGAGGGCATGTGGGACTTGCTGTGGTAGGTGCCAATGTGTTCCTCCTGGCACCTCAGGCAACCTTGATTCCTGTCCTTGCTACGCCACCATGACCACTCGCAACAACCAGCGCAAATGCCCTTGA
>ZIJUAN26494
ATGCTTGCAACCAGAGAGGCCAACATGGTCAATGAGAAAGGAAAGGGTACTATTTCTAGCTCCAATTTAAACCCCAAGAATAATGATGCCTCTAACACTTCTCAAAGTGAGACAACTTTGTCCGTCTCAATGAAAATGAGTGTTAAAGAAACCGGGGTTGCTAATGAGAATGAAGATAAGAAACACAATGAAAATGAAGAAGTAATGAATGAAGAAAATGCATTACCTGATATGGCGAATGGAAAATTTTCCATAGAAGAAGAGAAGAATGAGGAAATCGCAATGGAAGAAGACGAAAATCATGAAGATAATACCATGGAAGAAGACAAAAAGAATGAACCAAATGCAATAGACGAAGAAGATAATGAACAAAATGCAACAGAAGAAGAAGGAAAAGAGCAGGAGGAGGAAATCAAAGGAAAAAATGAGGAAAACACAATTGAACAAGCAAAAAATGAAGATAAATTAGGAGAAAATTCTAGAGAGAAAGTCAAAAGATCAAGGAAACGGAACAGAAAGAAGGTGGCACAAAGGGGTTCTGAGATAGTGGCCACTAAAGTGGAAGATAAGCCAGAATCATCGAGCAAGAAAAAGGTGTCAAATAGGGGTTCTGAGACAGTAGCCACTAAAGTGGAAGACAAGCCAGGATCATCGAACAAGAAAACGGTGTCAAAGAGGGCTGAGAGCATGGGGATGGTTTTCATGTGCAGTTCGAAGACAAAAAAGGATTGCTACCATTATAAGGTTCTTGGGCTGCCTGCAAGCAAGAGAGATGTAGTACAAAAAGTTTACAAAGGGATGAGGCTGTTTTTGTTTGATTTTGATTTGAGACTCATGTATGGGATTTACAAAGCTGCAGGACCAGGGGGTTACAATATTGAACCCAAGGCTTTCCAGTCAGCGTTCCCATCTCAGGTTCGATTTACTGTTTTGGAGGATTGCAATCCGTTAGCAGAGGAGAAGTTCAAAAAGGTCATCAAAGATAACTACTATGCAAGGAACAAGTTTGATTGCCAACTGACCTCAGAACAGGTGAAGAACTTGTGTAAGCTTTTTGTTGCTTCCAGCAGAGGAAGCTCCAACTCTAAGAAGTCGGGCAGAAATCTTAAAGCAGAAACCCGTACATATGCGGATCGAGACAGAATCAGACGGGCAGAGAGGCGCTCTGGGTTGGTTGCGGACCGCCAGTACCATGACCGTCCGATTATTTATGAAAGCGAGATGTTTGCACCTCTTCCCCGACTTCCACCTTTGACTCCACCACCAGTCGCCGCTCCATCGTATGTTTCTTATGGGAGGAGTCTGGAAATGGATGTTTACGGGCAGGACCCACTTGTTGAGCATCGTGACCGTCGTCTTTTAGATTTGGGTGTAAGGCATCGGGATGAGATTGGAAGCCGTGATCCCTACATCTCATACAGGGAACCTCTTTCATTCCGCGATCCTCTGTATTCTGCACACCTACCACCACCAGAGTACAGTTCTCCTGGACTGCGGGCAGAATACCGTCCTCTTACATCTGAGTACCGTTATCATGAAGAAGCACCATCTGAGTATGGTCCTCTTCGAACCATGTATCGGTATTAG
>ZIJUAN26495
ATGAAAAAGGATCAAATTCACATATTTATTCAGTCAAATTCGCAAACTGATAGGAATTCAGTTGCAACCAACAGTGAGCAGCCACGTGTGAAACTCACAGTAACAATGTCACACCGGAACACTTCCAACCTATGCACGCAAATGAATCTCCCGAGTATTGAACATGTTACCTCCCAACCGTATGTAAAAAACCATACTACTGGGCTACCGCTAAAAACATTGTTTTATCATGTGACTTCCCAAGCTGCTACTGCTCTCAAGATATTTTTGAAAAAGACACTCAAGCGCGCTCTTGCTCCCACTACTGCTCTGCCAATCAATTACTTAGGTCTAGACAACTGCAGTTTTGGTAATATGTAG
>ZIJUAN26496
ATGGCGGCCGGCACGAGCACCGCCGTCACGCCTCACGTGATGGGGTCCACAGTCATTGAACTTTCTCGAAACAACCGCACCGGAGCTCCGTTCTCGGTTCGAATCTCCACGAGGAGCAACGGCGTCTTCACTCGCGACGAGCGCGACCCTCTCGCCCAGGGTCCGTCTTGCATCTTCGTCGGACCTATCGAGACCGCCAACAAAGAAACCCTAGAAGCCCTCTATCGTCAGGCACGGGATGCATATTACAGTGGAAATCCTTTAATAGTTGATGACATGTTTGACAGAGTAGAGTTGAAATTACGGCGGTTTCGTTCAAAGTGTGTTGTCAAGTACCCTCGTTGCAGTCTTAGGATGCAGTCAACATATGCTGATGCTGAGGAAGATCCTTCACAGGTCTTTGCATTAGCAAGTGTATGGCTCCTGTTTCTTGGTTTTGGAAGTTCAGCATGTCTCGTGCCAGTAATCTCCATGATTGGTCAAGCTTATCGAGATGCATTCAATTCAGGATTTTCCTACAGCAGCCAGGCATCTGCATTAGGGTTTCTTTCCATGTTGAATGGCATTCTTTTTATGGCACTGGGGTCTGCAATTGGCTTTCCAATTGCATCAGCTTCTGTTAGAGCGCTTCAAGGTCTTTGGAGGAATGACTTGGTAGCACTCAAGGGAGCATGCCCAAATTGTGGGGAGGAGCAATCCATCTCAATACCTGGTAGACAGTGGGTTTATGGCCGCATTTACTTGATTAAACAGCGAGGCAGAAGACGCCAAAGATGGATGTAA
>ZIJUAN26497
ATGGCGGCCGGCACGAGCACCGCCGTCACGCCTCACGTGATGGGGTCCACAGTCATTGAACTTTCTCGAAACAACCGCACCGGAGCTCCGTTCTCGGTTCGAATCTCCACGAGGAGCAACGGCGTCTTCACTCGCGACGAGCGCGACCCTCTCGCCCAGGGTCCGTCTTGCATCTTCGTCGGACCTATCGAGACCGCCAACAAAGAAACCCTAGAAGCCCTCTATCGTCAGGCACGGGATGCATATTACAGTGGAAATCCTTTAATAGTTGATGACATGTTTGACAGAGTAGAGTTGAAATTACGGCGGTTTCGTTCAAAGTGTGTTGTCAAGTACCCTCGTTGCAGTCTTAGGATGCAGTCAACATATGCTGATGCTGAGGAAGATCCTTCACAGGTCTTTGCATTAGCAAGTGTATGGCTCCTGTTTCTTGGTTTTGGAAGTTCAGCATGTCTCGTGCCAGTAATCTCCATGATTGGTCAAGCTTATCGAGATGCATTCAATTCAGGATTTTCCTACAGCAGCCAGGCATCTGCATTAGGGTTTCTTTCCATGTTGAATGGCATTCTTTTTATGGCACTGGGGTCTGCAATTGGCTTTCCAATTGCATCAGCTTCTGTTAGAGCGCTTCAAGGTCTTTGGAGGAATGACTTGGTAGCACTCAAGGGAGCATGCCCAAATTGTGGGGAGGAGGTGTTTGCATTTGTGAGATCAGATCAGTCCAATAACTCCCCCCATAGAGCAGATTGTCATGTATGTGAATGCTCTCTAGAATTCCGCACCAAGGTTGAGCAATCCATCTCAATACCGGGTAGACAGTGGGTTTATGGCCGCATTTACTTGATTAAACAGCGAGGCAGAAGACGCCAAAGATGGATGTAA
>ZIJUAN26498
ATGGGGAGGGCTTCTCCACTGGATGACGAGGAGGACCTCCAGATCACCGTCCATCCCGGCCGCGGCCCCCCCGCCGACCACCACCGCTCTCCCACCCGTCCTCCTCGCCCTCCTCCTCCCCCCACCACCCCTATCTATCAGCCCTTCAAGAAGCATTTCCCTTGGTTAGTCCCCCTTTTTGTAGTCGCCAATATTGTTCTCTTCGCGATCGCTATGTATATCAATGATTGTCCTCGAAATTCCCACAATTGTTTGGCTGCTGACATTCTAGGCCGATTCGCTTTTCAGAACCTTAAGGAAAATCCCCTCCTTGGACCCTCTGGCTCAACCCTACAGCTTATGGGGGCTTTGGAAGTGAAGAAAGTGGTTGAAAATCACGAGGTATGGCGCCTGATCAGTTGTACATGGTTACACGCAGGACTCTTCCATGTTCTCGCCAATATGTTGAGTCTGGTATTTGTTGGCATTCGACTTGAGCAGGAGTTTGGGTTTGTGCGGATCGGTTTACTGTACGTTATATCTGGAATAGGCGGGAGCTTGTCGTCATCTTTGTTCATCCGGACAACAATTTCCGTTGGTGCCTCTGGTGCACTATTTGGTTTACTTGGAGGCATGCTTTCAGAACTCCTTACAAATTGGACGATATATGCCAATAAATTTGCAGCGCTATTGACTCTCATTCTCATCATTGCAATTAATTTAGCAGTAGGAATCTTGCCACATGTGGACAACTATGCACATATTGGAGGATTTATTACCGGATTTCTCCTTGGGTTTGTGGTTTTGATTCGACCACAGTATGCATGGGTGAGGCAAAGACATACTCCTCCTCGT
>ZIJUAN26499
ATGGCTCCTCCTGAAGAGAAATCAATAGTTTTAGAGGAGTCCGTGGCTTCCGAACCCCTAAATCGACCCATTTCCACCATCGTCATCATCATCGCTATGCAGTCTGAAGCGCTTCCTCTTGTCAACAAGTTCCAGCTAAAGGAGGACCTCGATCCCCTGTTCCCGAAAGGGGTTCCTTGGGTTCGGTACCGTGGTACTTACAAACACTTGAATATTAATATTATCTGGCCTGGAAAAGATACAGTTTTGGGAGTTGATAGTGTAGGCACAATTGTTGCATCTCTTGTAACCTATGCTTCCATCCAAGCATTGCAGCCAGACCTTATCATAAATGCTGGAACTGCTGGTGGCTTTAAGGCCAAAGGAGCTAATGTAGGTGATATTTTTCTTGCATCGGGAGTTGCCTTCCATGATAGAAGGATACCTATCCCTGTTTTTGATCTGTATGGAGTTGGTTTGCGGCAGGCTTTCTCAACACCCAATCTCTTAAAGGCACTTAGCATAAAGGTTGGTAAATTGTCTACTGGAGACTCTTTAGATATGTCCCCACAGGATGAGGCATCAATCATTGCAAATGATGCAACAATTAAAGACATGGAGGGAGCAGCTGTTGGGTACGTAGCAGATCTGTTGAAAGTCCCTGCAATATTTGTTAAAGCTGTGACTGATATTGTGGATGGTGAGAAACCAACTGCTGAAGAATTTATGCAGAATTTGGCAGCAGTGACTGCTGCACTTGATCAAGCAGTCACTGAAGTTGTTGATTTCCTAAACGGGAAGTGCCTCTCCGAGCTTTGA
>ZIJUAN26500
CGTTACCATGGGAACTCATCTAAACCTAAATACAAGATGTATCAGTTTGTATTGCTCGTTCTCTCTCTCATAATTCTTACTGCCAGCTTTACTATTGGCATGGTTTTACTCCTCCGAGGGGTTGATGGGAATCAATACTGTTCTTGGTGTCATTATATGAGCTGTGTCCCTACCTCTTTATGGAAATGCAAACCAGACGAAGTCTATTGCGAGTCCACCATGGTTGGAAACCAGCTGAGCTTGAAATGCCTAAGCAATGGGAAAAGCAAGGTTTACATGTTGGAGGGCAATAGCAGCCATTCCAATTTGGAACAGCTGTGCTCCCAACTTTGCAGTTGA
>ZIJUAN26501
ATGCTTGATACTCTAATGGTCATATTTGCCCAGATATTCTTCTTCGATCATGTAATTGGAGGTCCAACTCGGACGAAGCCAGAAACTGATACATTGCACTCTGAACATGACATGAACAAAAAATTGACTTGTTTTTTTTATAGGCCTTGTTTTTATATCAAAATTGACTTCAATCCCACTAATAGCAGTTCCCACCATCATTTTGTGAGGGCCCAATTCCAATCCACTGAATGTGGCTGGGAGGGGGGCTGCGATGGTGAGCGACGGTGGGGAGAGCCGCGATGGTCAGCGGCGGTAGCGAGAGCTGCGATGGTCGGTGGT
>ZIJUAN26502
CTCTCTCTCTCTCTCTCTCTCTCTCTCTCTCTCTCTCTCTCTCACAGCAGATCTAAACTACGATCCATGGCGACGATCCAGTCCGTCCATGCACGACAGATCTTCGACAGCCGCGGCAATCCTACGGTCGAGGTGGATATTTGTCTATCAAATGGTGTGAAAGCTAGAGCTGCTGTTCCAAGTGGTGCATCCACTGGAACCTATGAAGCCCTTGAATTAAGAGATGGTGGGTCGGATTACCTTGGGAAAGGTGTATCAAAGGCTGTTGAGAATGTCAACGCAATCATTGGCCCTGCTCTCATTGGCAAGGACCCAACAGATCAGGTTGCCATTGATAACTTCATGGTTCAACAACTCGATGGAACTGTAAACGAGTGGGGTTGGTGCAAGCAAAAGCTCGGAGCAAATGCTATACTGGCCGTGTCTCTTGCAGTTTGCAAAGCTGGGGCTAGTGTCCTGAATATTCCCCTTTACAAGCATATTGCCAACCTTGCTGGAAACAAGAAGTTGGTGTTGCCAGTTCCTGCTTTCAATGTCATCAATGGCGGATCACATGCAGGAAATAAACTTGCTATGCAGGAGTTCATGATTCTACCAGTGGGAGCTTCCAATTTCAAAGAGGCAATGAAAATGGGTGTTGAAGTATATCACCATTTGAAGGCTGTAATTAAAAAGAAATACGGCCAGGATGCTATAAATGTTGGTGATGAAGGTGGCTTCGCTCCCAATATTCAGGAGAACAAGGAAGGCCTTGAATTGCTTAAAGCAGCTATTGCTAAAGCCGGCTATACAGGAAAGGTTGTTATTGGAATGGATGTTGCTGCATCTGAATTTTATGGATCAGACAAGACCTATGATCTGAACTTCAAGGAAGAGAACAATAATGGTTCACAAAAGATCTCAGGAGAGCAGCTCAAAGATCTCTACAAGTTATTTGTAAGTGAATACCCTATTGTATCAATCGAAGATCCGTTTGACCAAGATGACTGGGAGCACTACGCCAAGATGACATGTGAAATTGGTGAAAAGATACAGATCGTGGGAGATGATCTCTTGGTTACCAATCCCAAGAGGGTTGCAAAGGCAATCAAGGAGAAATCTTGCAACGCTCTTCTTTTGAAGGTTAACCAAATTGGATCCGTAACTGAGAGCATTGAAGCTGTAAAAATGTCCAAACATGCTGGTTGGGGAATAATGGCCAGTCACCGCAGTGGAGAGACTGAGGACACTTTCATTGCTGATCTCTCTGTGGGTTTGGCAACGGGCCAAATAAAGACAGGAGCCCCATGCAGATCAGAACGGCTTGCAAAGTACAATCAGCTCTTGCGAATTGAAGAGGAGCTTGGCTCTGAGGCAGTGTATGCAGGAGCAAGCTTCCGCATGCCAGTTGAGCCATATTGA
>ZIJUAN26503
TTGGCCCCCAACCAAACTGATGCACACCCCCCCCCCAGCCTAACTACCTTAACGTATACGCAGCGAAACATAACAACAACAATACAACCAAGTCTCATGCTAAAACACTCTCTCATACTTTACATTAGTGTTCAAAGGTCTATCACTGCCAACCTCTCCCTCTCCAAGCTTGCCTTGACCTCCTCCTCTCCACCTCCGGTGATCCCAAGCCATCGAAGTGCCCGCCATCTTCCCGGACTACCTCTAACCACACCTCTCACCCACAACTTTCATTATGTACGACAAACATTTTGTGGCAAACTACTCCTTGGCTGGAGGAGGTGCCACTTGACTTACTAG
>ZIJUAN26504
ATGACAAACTCTTATCACTACTTCGTCAAGTTGTTCGATTTTGTCATTGATATGCAACTCCAAGAGCTGAATACTCATTATGAAGTGAACATTGAGTTGCTTCTTTGTGTTGCATTCCTAAATCCATCCGATTCATTTGTTGCTTTTGATACGACAAAATTGATCCATTTTGCCCAATTTTATCTAAAAGACTTTTCAGCTATTGAGCTTGCGGCACTTCCTATTCAACTTGAGAATTTTATCATTGATATGCGGTCTAGTGTTGAGTTTTCAAATTTAAAAGGAATCAGTGACCTTGCTCGGAAGATGGTTGAGACTAGAAAAGAGAGAATTTATTTCCTGGTTTACAAACTGTTGACTTTGGCACTATTTTACTTGTTGCGACTGCCACAATAG
>ZIJUAN26505
ATGGCTAAAGTAAAAGGGGGAAGTGTTGTGTCCTGTCGCAGCGCGCAACAATCACTAGCAGGTTCTTCTGGCATTTCCCAGTCAAAAGAGGGTAAATCCAGGAAAAATCTTTTTAAGGCCAAGAAGGACGCGGATCCTCCAATCGTCCCTCCAGCGGAATATTGGTGTAGGGCACCTTTCTTTGGTGCCATGGATTTGTTTTGGGCGAGGGTGGATTTATTTGATGACAATGGCAGGGACTCGACTGATTCGACTGATTTCCTTCTTGGTGGGGTTGAGCCAGAGAAAGGGGTTGAAGCTTTTGTTCCTCCACAGTCTATTGTACGTTTTCATGTGGAGAGGGGCACTTATCCGTACTCTTTTCCAGCTTTTGAGGATTATACGGGGCCTAAAGATGACTTTGATGTCTGGAGCGCAGCTATCTTTCGTCATCCCTCATATTGTGAGGTGCTTGCTGGAGCTAAGATTGCTACTGCTATTTCTCAGTGTATGCGAATTAGACGGGAGCCATCTTGGTTGGAGTTCGCATTGTCACGTTGGAGTTCAAGTTCTCATACTTTTATTGCACAGTGGGGCGAGACGACCCCTACTCTAGAGGATGTAGTTGTTTTGACGGGGTTAGAGCATCTTGGATCGGCGAACCCTAGCGTGGGAAGTTTGTCCCTTAGCCAGATGGCTATTGTTGGGAGATTGGAGGAGGCCGTGGCACCGGCAGGGGACGCCTGGGTTCTCCTTCAGAGGCTATGTTGA
>ZIJUAN26506
CTTTCCCCCAATATGGAGCTCCAATTCCCACCCATTCCTCTCCTCTTAGCCTCCCTCCTCTTCATCTGCATTCTAGTCAAGAACATGAAGAGAGCCAAACCCAAAAACTCTATTCCAAAACTACCCCCGGGGCCAAGGAAACTACCTATCATAGGAAACATTCACCAACTTCTTGGCTCATCACTAGCCCATCACACATTGAAAAAATTGGCCACAAAATATGGACCCTTGATGCACCTTCAACTCGGCGAAATGTCCACCATTGTCGTCTCTTCACCAGAAATTGCCAGAGAGGTTTTGAAAACACACGACATAGTCTTTGCGCAAAGGCCTTACTCTTTTGCTTCTAGGATTCTCTCTTATGATTCTCAAAACATTGTCTTTTCCCCGCATGGCGATTACTGGAGGCAAATGCGAAAAATTTGCATAATGGAGCTTCTGAGCGCGAAGCGAGTCCAATCATTTCGAGCAATTAGGGAAGACGAGGTCTTGAATCTAGTCAAATCGATTTCTTTAAACAAGACATCGCCGATCAATCTTACCAAGAAGATTTTCTCGCTCACATATGGCGTTACTGCTAGAGCGGCTTTTGGTGGGAAAAGCAAAGGCCAAGAAGCGTTCGTTTCAATTGTTGAGGAAGTTGGAGACTTGACAGGTGGTTTCACCATTGTTGACATGTACCCATCGGTGAAATTGTTTCAAGTGATCAGTGGAATGCGACGTACACTCGAAAAGATGCATAAAAGGATTGATCAGATACTTGAAAACATTTTGAATGAGCATAGAGAAAGAAAGAGAATGACAGAAAGTGGTAAAGGGGAAGCAGAGGAGGATCTAGTTGATGTTCTTTTAAGAATTCAGAAGCATGGTGACCTTGAATTTCCATTGACAGACAACAACATCAAAGCAGTCATCTTGGACATTTTCAGTGCGGGAAGCGAGACATCATCAACAATTGTAGACTGGGCAATGTCAGAAATGCTAAAAAACCCAGAAGTAATGAAAAGAGCACAAGCCGAAGTACGAAGTGTATTTGACAAAAAAGGAAATGTTGATGAA
>ZIJUAN26507
ATGTCAGAAATGCTAAAAAACCCAGAAGTAATGAAAAGAGCACAAGCCGAAGTACGAAGTGTATTTGACAAAAAAGGAAATGTTGATGAAACACGCCTCCACGATTTAAAATACTTAAACTCAGTAATTAAAGAGACCTTGAGGCTACATCCCTCAGCTCCATTGTTAGTTCCAAGGGAAAGCGGTGAACAATGTACGATTAATGGATATGACATACCTGCCAAGACCAAAGTCATTGTCAATGCTTGGGCAATTGGCCAGGACCCCAAATATTGGAACGAAGCAGAGAAATTTGATCCCGAGAGATTTCTTTACAGTGAAATTGATTTCAAGGGGAGAGATTTTGAGTTTATTCCATTTGGTGCTGGAAGGAGGATATGTCCCGGGATATCGTTTGCGATTCCTAATATTGAGCTTCCACTTGCACAATTGTTGTATCATTTCGATTGGAAACTCCCTGATGGAAAGAATTATGAAGAACTAGACATGGAAGAGGACCTTGGTCTGATTGTGAGAAGAAATAATGATCTGATCTTGATTCCCATTCTTTATGATCAATCCTCTTTCTTCTGTTGA
>ZIJUAN26508
CCGCAACCCCACTCATGGCGACCAACAGTACCTCAACCTTCCTCATGGAGGCCTAACCGACGCAACCACGCTGTGTATGCAGCCAAGGGCTCCTCTTGGGGAAGAGAAGACCCGCAGGCAAAAAAGAGAAAGTTCGATCAAATTCCCCCACCATTACCTATCTCAGTGAATGAGGCACAGGCACTCCTCAATGCCTGGGTGGAAGATGGAAAAGTTCACCTTCCCGAGCCAAGGCAACCTGTTAACAAAAAGGATCAAGCGCGGGCAGACTATTGCATATACCATCGATCTGTTAAACATCCTACTACGGAATGCTGGGCACTCAGATCCTTAGTTCGAAAGATGATGTCTGAAGACGCTTTGGAGTTACCTCGCCAAACAGAAGATGTCTTGAAAGATCCTCTCCCGCGCCATAAGGATAATGGCAAGACGGTCATGATGCTTTCGCATTATGACGAGATGGAAGAGCCAATGGTGTGCGAGCTCTCTGAACTCCCAGCTCCCACTTGTCCGGATTTTGAGACTAGACGTGTGATAGCACTTAAGAAATCGACAAAGTTCAAATGGTTCTTCGACCAATTCGGCCTGTCTGAAGCAACATGCTTTGAAGCCACCAAGGCCTTTTTAAGACTTGCAGAGCAGAATGGTGAAACGTGCATGAGCGTAAGCGGATCAGTGAGAAAAGTATTTCGGGATAACTCCTTGGCAATAACCTTTACCGAGGCCGACAAACAAGTACCATTTCCACATAACCGTCCCCTATACGTCCCAGTATTCATCAATGGGATGGAGTTTCAAAGAGGATTCATGGATGGAGGAGCTTCACTCAATGTGATGCCTTATTCTACTTTCCAGGCGGCCAGAATCCCACAAAAGCACTTAGTCAGACAACCCATCTCCATCACCGGTTTTGGAAGCCAAAAAATTAAAACCATAGGTCATGTCCAGTTAGACTTAGCAGTGGGACCAATTCGCTCTACTACTAAGTTTCATGTTATAGAAGCAGAGACGACCTATCAGGCTCTCCTAGGGAGAACTTGGCTTCACAGATATGCTGCGATTCCGTCCACCTACCATCAATGTGTCAAAGCAATCTACAACAATGAGATAGTAGCCATAGCTGGCTCTCAAAAGCCTTTTCGAGTAGATGAAGCTCACATGGCAGATGTAGTATTTTACAATCATGTCGACGAAGATGAACCTCCCCTGCCACTTCGAGGAACTCCTATACCTGACTGGGATGACCTCTCTGAAGAAGGTTCATCACCA
>ZIJUAN26509
ATGACCTTAAAACATATTAAGATAGGCACTTTTGTCAGCATTCCACATCCAAACAATGGAATCCTCCGAACCAGCCAAGACCAAATGTCCTTTTGGATGCCACCTGATCCACTCAATGCCCCCATTATGACCATCAAGCGTACACTTGAGATTCCCAGAATTTATGTCCCCCATTTGAACAAGTCCATCAAAACTTCCAGATGCAAACAACTGTCCATCCGTATTAAAGGCAAAACTAGACACAGATTTTTTATGACCCAAGACAGTGATTCCACTCGAAACTCAAATGGTGTGACGGCTTGCAATTCTGCAATCCATTCGAAACATTCAGGTTTGCTGAATCAAAATCGATAG
>ZIJUAN26510
ATGACCTTAAAACATATTAAGATAGGCACTTTTGTCAGCATTCCACATCCAAACAATGGAATCCTCCGAACCAGCCAAGACCAAATGTCCTTTTGGATGCCACCTGATCCACTCAATGCCCCCATTATGACCATCAAGCGTACACTTGAGATTCCCAGAATTTATGTCCCCCATTTGAACAAGTCCATCAAAACTTCCAGATGCAAACAACTGTCCATCCGTATTAAAGGCAAAACTAGACACAGATTTTTTATGACCCAAGACAGTGATTCCACTCGAAACTCAAATGGTGTGACGGCTTGCAATTCTGAATCAAAATCGATAGGAGGCGAGACGGTGTACCAACCGTGGCGATAA
>ZIJUAN26511
GATTCCCTTGGCAACATGAGCCAACTAACTTCTCTCGGTTTGAGTTATAACTCACTCAATGGGACAATACCATCTTCGTTGTTTGCTCTGCCTTCACTGGTTGCTATAGAATTGAGTAACAATAAGCTACAGGGACCAATTCCAGGATTAGTTTATGAACTCCAGAACCTAACAAGATTAGGGCTTTCATCAAATAACTTAAGTGGTGTAGTGGAGCTAGGTAAGCTGCTTAGTCTAAAATATTTGTCCTATCTTGATCTCTCATATAATGGTCTCTCATTGAACATCCACAACAGTGTCAACTCTACCTTGACCAACATTGACACTATACAATTAGCTTCTTGCAACTTGAGCGAATTCCCAATCTTCTTGAGAGAACAAGCAAGTATGTATTCACTAGACCTTTCAAACAACAAAATTCATGGTGAAGTTCCAAAATGGTTATTCGATGTGGGGAAAGATTCATTGTATAATTTAAATCTTTCTCATAATTTCCTTACAAGTTTAGAGCGTCTTCCATGGAAGAATTTGGCATATATTGACCTGCACTCCAACTTACTCCGAGGACCACTCCCTGTTCCACCTAACACCACAAATGTTTTCTCCATCTCAAACAACAAATTGACCGGAAAAATCCCTCCATTGATTTGCGATTTGAAATCACTTGTAGTTCTTGATTTGTCTAATAACAGTTTGAGTGGATTGATTCCACAATGTTTGGGAAACTTGAGCAACAGCCTCTCAGTGCTGAATTTAGGGATCAATAGCTTTCGTGGCACGTTTACTGCAACATTTACCAAAGGCAACGTGCTAAGGAATCTTAACTTGAATAGCAACCAAATTGAAGGACAAGTTCCGCGATCGTTGCTCAATTGTAGACACTTGGAAGTTCTAGATCTTGGAAAAAACAAGATAAATGATAGATTCCCCCACTGGTTGGGAACTCTTCGAAACTTGCAGGTTCTTGTCTTGAGATTTAATATGTTTCATGGTCCCATAGGCACCTTCAAGACCAAGGGCAAACATCCTTTCCCTAAGTTGAGAATTATTGATATATCTTACAATCAGTTCACTGGGCTTTTGCCAACAAACTATATCAAACAATTTGATGCTATGATGAATGCGGATGAACAACAAATGAAATTGAAATACATGGGTGAATACTATTATCAAGATTCTGTGGTGGTAATGATGAAAGGATATGAAATTGAATATTCAAGAATCTTAACGGTCTTCTCAATCATTGATTTTTCAAGAAACAAATTCCAAGGAGACATTCCGAAATCCATTGGGAGGCTTAATTCGCTTCGGGGTCTTAACTTATCCCATAACAACCTCAAAGGTCACATCCCAACTTTATTTGAAAATTTAACGAACCTTGAATCATTGGACCTTTCCTCAAACAAGCTTGTTGGGGAGATTCCTCAGCAATTGACAAGTTTGAAGTTTCTTGCCGTACTAAACCTTTCGGATAACCAACTAGTGGGACAAATTCCTCAAGGGAGCCAATTTAATACATTTGGGAATGATTCATACAATGGGAACTTGGCCTTGTGTGGATTCCCCTTATCAAAGAAATGTGAGGAACAACAACCATTGCCACCTCCACCAACACTGCAACATGATGAAAATTCAGATTGGGAGGGCAAATTTAACTGGAAAGTTGTTGTTATGGGGTATGGATGTGGCTTTGTATTTGGAATGGTTATGGGATATCTTATGTTAGTAACTCGAAGTCCAGAATGGCTGATGAAAATTGTTGAAGGAAAACAATATAAGAAGGTGAAAAGGTCCAAGAAGAGTGCCCACTGA
>ZIJUAN26512
ATGTACCTGATAGAATACTTTGAAGTAATCATCCTCAACATACAGAAGCACAAGAATCGCAAAAAGTCACGTCAACCGAGACCGAGGGAAGATATTAGCAAGAAGATTTTTGTACCGCTTCACAGGCTGTCTCGACCTTGGCCGCAGGGAAGGATAGAAGAAACAGATTTACCACAAATGGGCAAAACCTGCCTAGACATAACCCCCATTTCCCAAGGAATTGAATTCAAACCCCTGCCAAGTATTCCTCCAAGATCCTCAGAAGAATATGCATGGTCAAGTTTCCCCTCTCTTTTCTTATACCTTGGGGCTAAGTAG
>ZIJUAN26513
ATGGAACCGTCCGATTTGCAGTTACTTGACAGTTATATCAAGTATCGGGAGAAACAACATCTTGTTCAATTTCTCATGGCCCTTCGTGATCAATTTGAGCCACTTCGGGGAGCTATTCTTCATCGGTCTCCCTTGCCTTCTGTGGATGGTGCTGTCCGTGAGCTTATTGCGGAAGAAACTCGGTTTAAGGTGGCTCATGGTACTCCTGCTTCCCAGTCAGTTTTTGCCACTCCTCCGCTTTTGCCCACCCCATCTTCTCATTTATTTCAAGTTACTGGTAAGCCCAAGCCTCGGGTTTCCATGGATGAGTGCAGCTTCTGTCATCAAAAAGGCCATTGGAAACATGCATGTCCTAAACTTTTGCAGCCCAAGGGTCGTTCATCTGGTTCACCATTCGCTAAGCCGACATTTTCAGGATCTCGCTCATCTGCCGCCTTTTCTGCACCAGTTTCTGAGAATGATCCATCTTCCAATATGCAGTCTATGTTTGAGCAGTTCAAGTCTTTCATGGTGGCCAATCCAAATCTTTCGTCCCAAGCCTCCGCTATGACTACCACTCAGTTCGGTTTGTCTGGTTCATCCTCTTCAGGTAATATCCATACTTCGTGGATCTTTGATTCTGGTTGTTCACATCATATGACCCCTGTTGCATCTCTCCTCAGTAATTGTGTCTCTCCTTCTTCTTCTATCACTATTGCTACTGCTAATGGTTCTTCTATGCCTGTACACTCTGTTGGTTCTATTTCCTGCTCCCATTTGTCTCTTTCTCCTGTATTTTATGTGCCTCACCTCTCACTCAGTCTTATTTCTATTAGTCAATTATCTGATTCCGGTTTTGATGTTGTTTTCTCTTCTTCTCATTGTGTTGTACAGGACCGGGTATCCAAGAGGCAGATTGGGATCGGGCGTAGAGTTGGAGAACTATATATCTTGGAGAGCTTGCATGTTCCTCTAGAAGTGTCTTCTACTGCATTGTCTTCTTTTTGTTTAAACAATAAGTCATCTTTGTTTTATATTTGGCATTCTAGGTTAGGTCATCTGTCGAGTGATCGGTTGAGGATGTTAGTTAGGTCTGGACATTTAGGCAATTTTCCCATTAGTGATATTTCTGAGTGTCGTGGTTGTAAACTGGCTAAAATGTCTGCTCTTCCTTTTAATAAAAGTAGTTCTATTTCATCTTCTCCTTTTCAATTGGTCCATACTGATGTTTGGGGTCCTTCCCCTATAGTTACCAAAGGTGGTTCGCAATATTATGTAGCTTTTGTGGATGATTACAGTCGGTTTACTTGGGTTTATTTGATGACTCGAAAATCTGATTTTTACAAAATATATTCTAATTTTCACTCCATGATTCGCACTCAATTTTCTACCACCATTAAAATTCTTCGTTTTGATTTGGGGGGTGAGTATTACTTGTCTGAGTTTGAGGAGTATTTAGCTACTCATGGAACTATTCATCAGTCTTCATGTTCTGACACTCCTGCACAAAATGGTCGAGCTGAGCGCAAACATCGCCATCTCCTTGATACAGCTCGCTCTTTGTTGCTCTCATCTTTTGTCCCTTCTGTTTTTTGGGGAGAAGCTGTGCTCACTGCTGCATATCTTCTCAATCGGATGCCTACTCCTCTTCTCTCAGGCTCATCTCCGTATGAGCGTCTTTTTGGTGTTACTCCCAATTATTCTCTTCTTCGTATTTTTGGTTCTGCATGCTTTGTGCTCCTTCCTAAACGGGCGCGCTCCAAGCTTAGTTCTCGTTGTGTCCTATGTGTCTTTTTAGGGTATGGCATTAATCAGAAAGGTTATCGGTGCTATGATCCTGCCACCAAAAAGCTATATGTGTCTAGGCATGTCACTTTTTTAGAAAAACTACCCTACTATACTATACCTTCCACCCCTGTTCCTATTACTAAGGATGAATTGGTTCATGTTGACCCATTTCCTCCTAATGTTTCTCCTGATGAGTTTGTTTCTGACCTTGAGGTCTCTACTTTGCCTCTTACTAGCACTTCTAATACCTCTCCAGCTACCTCATCTCCAGCTCCCGCTTCTCCTGCTCCCACTTCTCCTGCTCCTCTTATTGTTTATCAACGCCGCAAAGCACTTCCGAGCTCACCTGTCTCTAGCTCTACTGTCCCTCCAGCTGTTTCTTTGGATCCCGCTCCTTCTGCACATCGCTTCCCAAAGCGAGATCGTCATCCTCCGAACTGGTATGGTTTTGGTAATACATGTTTTTCCCTTTCCTATCAGTCTTTTCTTTCTTGTCTTCATACATATTTTGAGCCCAGGTCTTACAAGGAAGCTTGTCATGATCCCAATTGGATTGCTGCCATGAATGATGAGTTAACTGCTTTGGCTAACACTCAGACTTGGGATTTGGTTCCATTACCTGCTGACAAGAATGTTGTAGGCTGTAAATGGGTCTATAAGGTCAAAACCCTTTCTGATGGGTCTTTGGAACGGTACAAAGCTCGTCTAGTTGCCCAAGGCTTTTCTCAGGAGTATGGAATTGATTACGATGAGACTTTTGCCCCCGTTGCCAAGATGACTACTATTCGTACTCTTATCTCTGTTGCTGCTGCCCATCATTGGCCCCTGTTTCAACTAGATGTCAAAAATGCTTTTCTGAATGGGCATCTTGCTGAAGAAGTGTATATGCGCCCTCCACCGGGTCTCTCTCACCCTCCTGGTGTTGTTTGTCGTCTTCGCCGTGCTCTATATGGTCTCAAGCAGTCTCCTCGTGCTTGGTATGAGCGATTTCACTCTGTTGCCCTTCAGCTTGGTTTTCGCCCTAGTCATCATGATTGTGCTCTCTTTGTTCGGCACACTTCT
>ZIJUAN26514
ATCGCTTTCTTTTCTCTCAAGCAAGAAGACGCCAATTCTGCTTCATTCAAAGCTTTCTGTGCTCGTTCAAAAGATAGCTTACGTTCCTCCTCCACTCGTACAGCAACAACCAAAGCCTTGTCTACCTCGCCTAGCTCAGCCTCAATCATCCTCCTCCTGACCTTGGATTCAAGAAGGGATAACCAATCATCCAACCAACCCACCTCCAATCTGTTAATCCGGCATCTCGAAATTCGCCCAAAACAACACGTTGGGCCAACACCTCATCAAGAGAAGCTGTCTCTGGGGATAACTTGTAAAGCTCCTTAA
>ZIJUAN26515
ATGATAAAGAGGGTTCGAATCAGAGTCTTGAGGTTATGGGGGGCAAGAGATGATGTTGAAGACGATGTTGAAGACGATGTTGGATGTGATATGGTTAGTGCTAGGCCTTCTTTGTTGGATACATCAAGTTCTAGGGATGCATTGGTTCCTTTGCGAGCCAAGATTGGAGGTGGTGTCCCTATTGCTCGCTTGTTTGAAGGTGGTTGTAATTTTTCACATAGCGATGTGCTTAGCTCACGAGTTGGAGGTGCCAGTACATCCGTGAGCTTGTCATGCGGTATAGGCTCTTCTGCGCCC
>ZIJUAN26516
ATGAGTTGGCTTATGTTTCTTCATCAATTTCTTCTGCTATTTCTCTTGTCTTCTTCTTCTTCTTCTTCTTCTACTTCTGCAAGCCATACCTGCCTTGAGGACCAGAGATTTTCACTTCTCCAATTTAAAACAACATTTACCATAACTGCTAATGCCTCTTCTCCACGTTGTGAATCTGATTCTCATCCTAAAATGGTGTTCTGGAATGAGAGTGGTGATTGCTGCTCGTGGGAGGGGGTCACGTGCGACTGGTCCAATGGTCATGTGATTGGACTTGACCTCAGTTGCAGCCACCTTCACGGCACCATCCAACCCAACACCACCCTCTTCCACCTTCGTCACCTCCAAACCCTCAATCTTGCCTTCAATGACTTCAATTTGTCTACAATTTCACCTGACTTTGGCTCCTTTCCAAGTTTGACCCATCTCAACCTCTCTTACTCTAATTTCACAGGCCGAATTCCCTCAAAAATCTGCCATCTGTCCAAATTGGTTTCCCTTGACCTCTCTTATTTCAATTATTATCATCATAATCCTTATGATTATTTTTATTCTCTGGCGAGACTTGAACAACACACTTTCAATATGCTCCTTCGAAACCTAACCCAATTAAGAGAATTACACCTTGATTCGTTGACTATCTCTTCACCGTTACCTCATGCTTTGCTAAATCTATCTTCTTTGACATCTCTCAGTCTTCGCGATTGTCAACTGCGTGGGAAATTCTCAGAAAACATTTTTCACCTTCCAAACCTACGAGAGCTCTGTGTAACGGGAAATTCGGAACTCACAGGTAAACTTCCATACTTCAATGTGACTAGTTCCCTTCAGTTTCTTGATCTCTTAGGTTGCAACTTTTCGGGGTCCATTCCAGCTTCTCTTGGGAACCTTACACAAATCACCTATCTAAACTTCGGGTATAACAGTTTCCGCGGTCAAATCCCCTCATCAATTTCAAACCTTGCAAAGCTTAATCCCTTGTGTCTTGACGGAAACAATTTGACCGGACAAATACCGGATTCCCTTGGC
>ZIJUAN26517
AGATGCGGACTCAAGAAGCTGATATATGTGGTGGAAGGTGACCCAAATTCATCAGAAGCTGCTGAAAGCATCAAAACAGCTGCAAAGCTGGCATGCAGATGTTGTTTCACGACAGAGATTTTGGAAGGGTTTGATGTGCAGAGAACAACTGGCTTGGGCGATACATTGAGGAGATATGGTTATCTTACTCAAGCAATAACTCAATACTGCAGATTACAGTTCCCCGAAGACAAACAGAATAGTTTGGGAGTCTCTGTCTGTCCCCCTTTTGATGAGTTTATTAGGAGGTGCCAAAATTTGGATAAGATGACAGTCAGTGATGTATTTTCCATCCAACTCATGCAGGTTCCACTGGTGACAGAAGAGGTTGCCATTGCTGTTCTGGATTTGTACCCAACGCTGCTCTCTCTTGCTTGTGCATACTCTCTTCTTGAGGGTGACATTTGTGCACAAGAAGAAATGCTGAAGAAGCAGAGTAATAATGTGATTAATGGTGCTGCCAGTAGAAATATATTCCAACTAGTTTGGGGGAGTTGA
>ZIJUAN26518
ATGAGCCTCAAAATCCATTTCCCCACACCCCATAGTGTTTCCCTCTGTCAACACAATCTTCTCACTGCACTACCTATCTATCTCTCGTTGTGCCTCGCACCCAAGCAACAATTTATCCATCTGCCGCTTCGGTTCTTGATGTCCTCAATTGATTTGGGAGAAGTCTTTGAGGGTTCTAATGGGGCTCTTGGAGTTGCACACATTGGAGTATGCTTTGTGAAGAGTCATCTCGATGTTCTCCGAAATCCCTTTAGGTCTCTCCGCCATTTCTTGCCTCTTCTTCCACATGAACTCCGCCAAATTATCGTTCTCGGGGCACACCACTCGCCTCTGCTTCTCCATTTATCATTGATTGAATCGCACAACTTTCAGAGAGTTTTACCAATCGATTGCGAAAAGACGAAGCTTTGA
>ZIJUAN26519
ATGGAGAAGCAGAGGCGAGTGGTGTGCCCCGAGAACGATAATTTGGCGGAGTTCATGTGGAAGAAGAGGCAAGAAATGGCGGAGAGACCTAAAGGGATTTCGGAGAACATCGAGATGACTCTTCACAAAGCATACTCCAATGTGTGCAACTCCAAGAGCCCCATTAGAACCCTCAAAGACTTCTCCCAAATCAAGGGTGTGGGGAAATGGATTTTGAGGCTCATGCAGGAGTATTTTGGGACTGATTCTGGTGTTTCTGAACAGGAGGATATAACAAAAAAGGGGAAGAAATCTAAAGGAACTAAACGATATGTACCTCAAAAGAATTCTGTAGCCTACGCCCTATTGCTCTCTCTTTACAGGGGGACTGCGAGTGGTAGTGATTTTATGCGTAAACAGGAACTGATTGATGCTGCTGAAGCAAGTGGGCTTTCTCGGGTTCCAATTATGCCAGAAAAGGTAAAAGGAAAGCCTGGACAATTTGGAAGTTCACCAAAGGACTGGTATAGTGGATGGAGCTGCATGAAGACGTTAATCACTAAAGGATTGGTTGTAAAGTCTAGTTGCCCTGCAAAATACATGTTGACTGAAGAAGGTAAGGAAGCAGCGCGTGAATGTCTCTTGAGAACTGGTCTGGTTGATTTGACTGAGAATTGGACTACTACAGAGAGACTTTCAAATCTGGACGCAAGCAATATTTCAGATTTAGAATTTGCTCGTGCTGACATGGCTAAAGAAGTGACATTGGGATCTGTTAATTCAAGTTCGCAGAAGAAATTAATTGATGTTCCGCTCGAGTCTCTAGATAGGTTTTTGCGCATGGGGTACTCAAAGGAACAAATTCTTTGTGCTTTCACTGAAGTTTCAGAAACATCGCAGAACAAGGAGATCTCTTCACTCTGGCCGGCTGTTTTGTGTCATCTTCGAGAAGAGCAAGTTTATGGTTTGCCTTTGGAGTCTCACAAGACTCTAAGAGAGGATTGTCTTGCATCATCAAATACTTCCAAATCTAGGGATGGTCAAGTAGATCTTTCAGTGATTGAGAATAGTCAGATGGAATCTAATTGCAGTGATGCATTACATATTACAAACTCTTCATGCCTTCCTGCGGGCAGCTCCTTTACCTTGAGAGCTTGCTCATCAACTGGTTATCCCGTGTTTAAGCCAGGTTCAGACGGTTCTGGAACTCATATAAATGCTTTAACAATGCCACCTTTAAGATTTGGAGAGAGATTTGAGGAAGCATATGAAGTAATTTTGATATTGGATGATCGTGAGCAATTTGCTACTCAGGGGTCTCGGTCTAGGAAAATTATCGAGAACATTCGCACTGAATTCAAAATTCAAATAGAGGTTAGACGATTGCCTGTTGGAGATGGAATCTGGATAGCTCGGCATAAACATGTTGGCAGTGAATATATTCTTGATTTTATTGTTGAGAGGAAGAATGTTGATGATTTGCGCTGCTCAATCAGGGACAACCGCTACAGGGATCAAAAACTACGACTTTTGAGATGCGGACTCAAGAAGCTGATATATGTGGTGGAAGGTGACCCAAATTCATCAGAAGCTGCTGAAAGCATCAAAACAGCTTGTTTCACGACAGAGATTTTGGAAGGGTTTGATGTGCAGAGAACAACTGGCTTGGGCGATACATTGAGGAGATATGGTTATCTTACTCAAGCAATAACTCAATACTGCAGATTACAGTTCCCCGAAGACAAACAGAATAGTTTGGGAGTCTCTGTCTGTCCCCCTTTTGATGAGTTTATTAGGAGGTGCCAAAATTTGGATAAGATGACAGTCAGTGATGTATTTTCCATCCAACTCATGCAGGTTCCACTGGTGACAGAAGAGGTTGCCATTGCTGTTCTGGATTTGTACCCAACGCTGCTCTCTCTTGCTTGTGCATACTCTCTTCTTGAGGGTGACATTTGTGCACAAGAAGAAATGCTGAAGAAGCAGAGTAATAATGTGATTAATGGTGCTGCCAGTAGAAATATATTCCAACTAGTTTGGGGGAGTTGA
>ZIJUAN26520
ATGTCCGCTTATTTTCGCAGATCACCTCTCTTTCCTGAACCATTTTTCTCTCGTCCCAAACAACAAAAGATGCCAGCTTGTATCCATACTTCAAGATCAGACACCACTCAATCAAACCCACGTTCCTGCGATCCAAACGGGTTCCAAGTTCACAATGACCTAAAATTATGCCGACCCAGTTTCCCAGATCTTGATTCCTGCGTACCCATCACCCAAATTCAACCAAAAACCATCCAAACCCGCACAGCCGTTGATTCCATTGATGATGATGATGATCTGTGGCTGAGAATGAAAGATGAAGCTCGATCAGACGTTGACCAAGAACCCATTTTGTCAAACTTCTATTTCACCTCAATCTTATCTCATGATTCCCTAGGAAGTGCCCTAGCCAATCACCTATCCATGAAGTTAAGCAATTCAAGTCTTCCAAGTAATACCCTGTATGCTCTTTTCCTAGGGGTGCTCACAGAGAATCAAGAAATCATGAAAGCAATTCAAGATGATTTGAGGGCAGTGAAAGAGAGAGACCCAGCTTGCATTAGCTATGTGCACTGTTTCTTAAATTTCAAAGGCTTTTTGGCAATCCAAGCTCATAGGATAGCACACAATTTATGGTCACAGGGTAGAAAAATTCTATCCCTTGTGATTCAAAACAGGATATCTGAGGTTTTTGCAGTGGATATCCACCCGGGGGCGAAGATTGGACGGGGGATATTGCTCGATCACGCCACCGGATTGGTGGTCGGAGAGACGGCGGTGATCGGAGATAATGTGTCAATTTTGCACAATGTGACATTGGGTGGCACTGGCAAGGCTAGTGGGGATAGGCATCCAAAAATTGGGGATGGGGTGTTGATTGGGGCAGGGACTTGTGTTTTGGGCAATGTTAAGATTGGTGATGGGGCTAAAATTGGGGCAGGGTCAGTGGTGTTGAAGGAAGTGCCACCTAGGACCACTGCTGTTGGGAATCCAGCTAGATTGATTGGAGGAAAAGAAAATCCAGTTAGGCTTGACAAGGTTCCTAGTTTAACCATGGATCATACTTCAGATATCTGTGAGTGGTCTGATTATGTTATTTAG
>ZIJUAN26521
GATGAGTCAGCTCTGGAGAAACAACACTCATGGTCCAGTCATTTCCTGAAACAGAAATTATACAATTGTACAATTCATGCACATAGACTTGATAAGTTTGTTAGCCAAGAGGTGGATGACACACTTAAATTTCCCTTCCATGCAAATTTAGATCGTGCAGCAAACAGAAGATACATAGAACATTACAATGCAGATAGTACAAGAATTCTAAAAACTTCATATTGCTCATCAAACATTAGAAATGAAGATTTCCTAACTCTGGCTGTGGAAGATTTCAATATTTGCCAATCCATACACTGTGAAGAACTCAAATATCTTGAGAGTTGGGTTGTAGAGAACAGACTAGACAAGCTAAAGTTTGCCAGGCAAAAGACTGCGTACTGTTACTTCTCTGCTGCAGCCTCCCTTTTCTCTCCTGAACTATCTGATGCTCGCATATCATGGGCAAAAAATGGCATTCTCACAACAGTGGTTGATGACTTCTTTGATGTTGGTGGTTCTATAGAGGAATTAGAGAACCTAATTCAGTTGGTTGAAAAATGGGATGTCGATGTTGCTGTTGATTGTTGTTCTGAGCATGTTCAGATCATATTTCCTGCACTTCAAAGCACAATATCTGAGATTGGAGCCAAGGCCTTCACAATTCAGGGTCGCAGTGTGACAAGCCACATAATTGACATTTGGTTGAGTTTGATGAATTCTACGTTGAGAGAAGCTAAATGGGTTTGTGACAAATCAGTGCCAACGAGGGATGCATATATGACCAATGGCTTCGTATCGTTTGCCTTGGGACCAATTGTCCTCCCAGCTCTTTATTTAGTTGGGCCTGTACTCTCAGAGGAGGTTGTTTGTAGTTCTGAATACCAAAATCTATACAAGGTTGTGAGCACTTTTGGGCGTCTTCTGAATGATATCCACAGCTTTGAGAGGGAATCCAAGGAAGGTAAATTGAATGTTGTATCACTGTACATGGTTGATGGCAGTGGTGGGACTGTTACTGCAGAAGAATCCATTAAAGAGATCAAGAGTATCATTGTCAGTCAAAGGAGAGAATTGCTGAGATTAGTTTTGCAGGAAAAAGGAAGCCTAGTTCCACGAGCCTGCAAGGATTTGTTTTGGAAGATGCTCAAAGTGTTGAGTCTATTTTATATGAAGGATGACGGATTCACTTCACATGAGTTGATCAATGTTGTGAAAAAGATCATTTATGAACCAATTTCCCTATGA
>ZIJUAN26522
GAAGAACTCAAATATCTTGAGAGTTGGGTTGTAGAGAACAGACTAGACAAGCTAAAGTTTGCCAGGCAAAAGACTGCGTACTGTTACTTCTCTGCTGCAGCCTCCCTTTTCTCTCCTGAACTATCTGATGCTCGCATATCATGGGCAAAAAATGGCTTTCTCACAACAGTGGTTGATGACTTCTTTGATGTTGGTGGTTCTATAGAGGAATTAGAGAACCTAATTCAGTTGGTTGAAAAGTGTGTTTCTGTTTCGCCCTTCTTTTGTTTGGAGCATTTGTTGGTCCATTATTTCTGTAGATTCTCTTAG
>ZIJUAN26523
ATGATTTATCTGACCTTTAATTTAGTGTGGGATGAAATCATATTTCATTTTGTATTCACTTTTGGTGGAACCAACCATCAGTGGGATGTTAATACAGAATGTAAAGCGAGGTTGGACCTTATTTCATTATTCAAACTAAAGATGATAAGTTATGTTTTCTTTTGGCAGTGGTTGAGTTTGATGAATTCTATGTTGAGAGAAGCTAAATGGGTTAGTGACAAATCAGTGCCAACAAGGGATGCATATATGACCAATGGCTTCGTATCGTTTGCCTTGGGACCAATTGTCCTCCCAGCTCTTTATTTAGTTGGGCCTGTACTCTCAGAGGAGGTTGTTTGTAGTTCTGAATACCAAAATCTATACAAGGTTGTGAGCACTTTTGGGCGTCTTCTGAATGATATCCACAGCTTTGAGAGGGAATCCAAGGAAGGTAAATTGAATGTTGTATCACTGTACATGGTTGATGGCAGTGGTGGGACTGTTACTGCAGAAGAATCCATTAAAGAGATCAAGAGTATCATTGTCAGTCAAAGGAGAGAATTGCTGAGATTAGTTTTGCAGGAAAAAGGAAGCCTAGTTCCACGAGCCTGCAAGGATTTGTTTTGGAAGATGCTCAAAGTGTTGAGTCTATTTTATATGAAGGATGACGGATTCACTTCACATGAGTTGATCAATGTTGTGAAAAAGATCATTTATGAACCAATTTCCCTATGA
>ZIJUAN26524
ATGGCCGGAATAGAAGAAGATGGATATCCGGCGGAGAGGCTGTTCAAGCAGGGCTACTCGTACACGTACGATGACGTGATCTTCCTCCCCCACTACATCGATTTCCCCGCTGACTCTGTCCAACTCTCCACCAAACTCACCCGCAACCTCAACCTCTCCATCCCCTGCGTCTCCTCCCCCATGGACACCGTCACCGAGTCCTCCATGGCCCTCTCCATGGCTTCTCTCGGCGGCCTTGGCATCGTCCACTCCAACAACTCCCCCTCCGATCAAGCCTCCATCATACGCTCCGCTAAGTCTCACCGCTTCCCCTTCCTCTCCGATTTGACTTTCCTATCCCCCTCTGATTCCATCAATTCCGTCGCTGATTTCCCTGCCGCTGGCTGCCGCATCATCCTTGTTACTGAGTCCGGGACCAGCAAATCCAAGCTCTTAGGCGTCGTCACTATATCTGATTGGGAGGCATTGAAGGACAAAGAGGCTAGAGTTTCTGACTACATGGTGAAATCACCGGTTTCAGCGCCATCCGACTATGATTTCGAGCAAGTTGCTGCGTATTTAGCAGCAAAGAATCTGGAATTCGTGCCTTTGGTGAATGAGAAAGATGGAGGACAAGTAGTGGATGTGGTGACTGCAGCTGATGTGGAGAGGATTAGGGGGTTTCCGAAGAGTGGGGGGATGCCGTCGGTGGGGAGGGATGGAAAGTTCATGGTGGGAGCGGCCATTGGAACGCGAGAATCAGATAAAGAGAGATTGGAGCATTTGGTGAAGGCAGGGGTCAACGTAGTGGTGTTGGATAGTTCGCAAGGGAATTCAAGCTACCAGATTGAGATGATTAAGTACGTGAAGAATACTTATCCGGACTTGGATGTCATCGGTGGGAATGTGGTGACCATGTACCAGGCACAGAATTTGATTCAGGCTGGAGTTGATGGATTGAGAGTTGGGATGGGCTCCGGCTCCATTTGCACCACCCAGGAGGTCTGTGCTGTTGGCCGAGGACAGGCAACTGCGGTTTACAAGGTTTCATCTATTGCTGAAAGAAGTGGTGTGCCTGTCATTGCTGATGGTGGCATTTCAAACTCCGGACATATTGTCAAGGCTTTGGTCCTTGGCGCTTCAACTGTAATGATGGGAAGCTTCTTAGCTGGAAGTAATGAAGCTCCTGGAGCTTATGAATATCAGGGGGGCCGCCGAATAAAAAAATATCGAGGCATGGGCTCCTTGGAAGCAATGACAAAAGGGAGTGATGCACGATACTTGGGTGATACAGCTAAGCTAAAGATTGCTCAGGGGGTTGTTGGAGCAGTGGCAGACAAAGGTTCAGTTTTGAAGTTTTTACCTTACACTATGCAAGCAGTTAAGCAGGGTCTCCAGGACCTTGGTTCCCCCTCCTTACAGTCTGCTCATGAGTTATTACGATCATCTGTACTCAGGCTAGAGGTTCGTACTGGAGCTGCACAAGTTGAAGGTGGAGTTCATGGACTGGTTTCTTATGAAAAGAAGTCTTTTTGA
>ZIJUAN26525
GAACCACTTTTTGGTCTCCTGAAGAAAGGAAAGAAATTCCAATGGGACGGCCGATGTCAAGCAGCTTTTGAGCAGATCAAAGAATATCTACAGAACCCACCCGTGTTGTCACCGCCAGAACCGGGGAGACCGTTGATACTGTACCTTTCGGTAACTGAGACTACCATGGGCTGCATGCTCGCGCAGGAGTCAGAAGATAAAGTGGAAAGAGCCATCTACTATCTGAGCAAAAAGATGCTGGAATACGAGACCCGCTATACGCCGCTAGAGAAGGCTTGTTTGGCCTTGGTATGGGCAACCAGGAAGCTGCGGCACTACCTGTTAGCCCACTCTGTAATGTTGGTTTCGCGTTTGGATCCCATCAAATATCTTTTCGAGAAACCAGCACTTACGGGTAGGCTAGCTCGTTGGTTGCTGTTGCTCTCCGAATTTGAT
>ZIJUAN26526
ATGTATCATCTCCTCCCCAGCACTCCTTTTTTTGCCCATAAACCCCATCGCTGCTGCTTCTCCTCCCCCCTATCACTCTCTGGCTCTCAGGATTCTAGAGCTAAAACAATGACAGAAGCTAACAATGCTGTCCTGTACTTTGATGGGACTAAAGAAAGAATTAAGAAACTGTTCAATGAGGTCCAGCTTTCTGTTTCTTCATATGACACAGCTTGGGTAGCGTTGGTCCCTTCTCCAAATTCTTTTGGGACCCCTTGTTTCCCGGAGTGTATTGGTTGGTTATTGGATAATCAGCTCAGCGATGGCTCATGGGGTCTTCCTCATCGTCATCCCTTATTAATTAAAGATGCCCTGTCGTCTACATTAGCATCTATCCTAGCACTTAAGCGATGGGGTGTTGGTGAAGAACAAATCAACAAAGGTCTACGTTTTATTGAGTTGAATATCACTTCAGCTACCGATGAGAATCAACATTCTCCAATTGGGTTTGACATAATATTCCCTGGAATGCTTGAGTTTGCCAAAGATTTAAACTTGAACCTCCCTTTTGAACCAAAAGATTTAGATGCCATCCGTCACATGAGGGAGTTAGAGCTCAGAAGAGGAGGCTACTCAGAGGAAAGGAAATCTTACCTAGCATATATTTCAGAAGGAATGGGGAAGTTACAGGACTGGGAAATGGTCTTGAAATATCAGAGGAAGAATGGCTCACTGTTCAATTCC
>ZIJUAN26527
ATGTATCATCTCCTCCCCAGCACTCCTTTTTTTGCCCATAAACCCCATCGCTGCTGCTTCTCCTCCCCCCTATCACTCTCTGGCTCTCAGGATTCTAGAGCTAAAACAATGACAGAAGCTAACAATGCTGTCCTGTACTTTGATGGGACTAAAGAAAGAATTAAGAAACTGTTCAATGAGGTCCAGCTTTCTGTTTCTTCATATGACACAGCTTGGGTAGCGTTGGTCCCTTCTCCAAATTCTTTTGGGACCCCTTGTTTCCCGGAGTGTATTGGTTGGTTATTGGATAATCAGCTCAGCGATGGCTCATGGGGTCTTCCTCATCGTCATCCCTTATTAATTAAAGATGCCCTGTCGTCTACATTAGCATCTATCCTAGCACTTAAGCGATGGGGTGTTGGTGAAGAACAAATCAACAAAGGTATTCACTGTGTTCATCTGGCTCACTCCCCTTCATATATGTTCACTGGATAG
>ZIJUAN26528
ATGGCAAAGGAAGAAGATACTTTTGTTGTGACAGAGCAAGTTGAATCATGTTGTAGAATCCCTCTGTGGGGAACTATTCAAGGAAAAAACCAAAGATATGAATCAGCTGTGAGGCTTGCCAAGTACTTAATAGCGAAAGATACTTCATGGGAGGCAACTGCATCTGCCATGGATGACGGTAAGCCTAGGACTCACAAATATGGATCACCTAGAACATCCTCCATCCCTTCCGATGGCCAAGAAGTAGTAAGGGAGGAAGAAAAGTCAGCCACATCAAGTCAAGAGACAATCGGAGGGAAGACTGCGGAAACTCCATTGTTTTTGGCTACTAAGTCAGGCATTTTAGAGATTGTTGAAGAAATACTACGCATATATCCTCAGGCAGTCGAGCATATTGATCATGAAGGACGTAATATACTTCATGTAGCCATCAAGTATCGCCAAATACATATTTTTGATTTCGTGGAGAAATTAGAAATTCCAATGATGAGGCTTTTAAGAAAGATTAACAATGATGGGAACTCTATACTGCATATGGTTGGGACTAAGACAGAAGATGCTGAAGACATGCGAAGCCCTGCTCTACCATTGCGAGAGGATTTGCTCTTGTTTGAGGTGCACTTATGTTGTTTCATTCTTGATGTGCACATTCACAAACAAATGCTTCTTTCCTTG
>ZIJUAN26529
GCTCTTCAACTTCTTACATTCAATCCCTCAGCATTCAATGATGGTCGAAAACGAAGATGCCCAAAGCGGTTCATCAACTACTCTTGTGTCTCCACTGAAGATACTCCTATGGCAAAGGAAGAAGATACTTTTGTTGTGACAGAGCAAGTTGAATCATGTTGTAGAATCCCTCTGTGGGGAACTATTCAAGGAAAAAACCAAAGATATGAATCAGCTGTGAGGCTTGCCAAGTACTTAATAGCGAAAGATACTTCATGGGAGGCAACTGCATCTGCCATGGATGACGGTAAGCCTAGGACTCACAAATATGGATCACCTAGAACATCCTCCATCCCTTCCGATGGCCAAGAAGTAGTAAGGGAGGAAGAAAAGTCAGCCACATCAAGTCAAGAGACAATCGGAGGGAAGACTGCGGAAACTCCATTGTTTTTGGCTACTAAGTCAGGCATTTTAGAGATTGTTGAAGAAATACTACGCATATATCCTCAGGCAGTCGAGCATATTGATCATGAAGGACGTAATATACTTCATGTAGCCATCAAGTATCGCCAAATACATATTTTTGATTTCGTGGAGAAATTAGAAATTCCAATGATGAGGCATTTTAGAGATTGTTGA
>ZIJUAN26530
ATGTTGGAAGCAAAGAGTCTGAGGAAGGCGATGGTCCCTTGTTCACTGCTCGAACATCCCTCTCCCGGAAGCGTTCAGTCTACTCGGCTCGCCCTCCATGTTAATGCCGACCATTCTTCGTGCTGGGTCTACATCGCTTCTGGTTGCCGCATTTACAAACTCCAGATATCAATGCAAGATTCTTTGGTCAATCAAGGAAAAGAAAGCCTCTTGATTCCTGAGCAAACACAGGTTATGAGCTCTTCAATAGTTAATCGCTGCCCTCATCGGTCAGAAATTCAGAGCATAGCACTTGCTGAAACAGAGAGCAGTGGTTACTTGATTTTGGGAAGTGTGGACTCTTATGGTCACCTTATTGTTTCTAAGCTGGATACTAGTGGTAAAGATGTTGATAGGCTTACATTTTCAGTATCACCTCGAGATTGTGGTGTTGGAGAGGGTGGTTGGGCAGGGCTTTGCTTCAGTCCAAGTCAATGGTCCATGGCAGCTGTTGCACACAGCTTCTGCAGAAGCATTGATGTATATGACCAAGATATTCACCTCCAGACTCTACATACATTATGGTATCCATCTTCATTAAGCTTTATGCAGAGTTTGTGTAGTGGAAATGATAGTTCTATATTAGCCGTCACAGAAGGCTGCCAGCTTTCCATATGGGACTTGAGAATGAAAGAAAATGGTGGTTGTGTGCATAGGATATATGGTTCTGTTGGAGATATCTTCTATGCAGTCTGTAGTTCTTCAACTAGTATTGCAGTGGGAGGAGCTGATCGTACTGTTACCGTCTACGATCCTCGCAGGTGGTCAGCGCTATCGAGATGGGTGCACTGCTCAAAATATGAGATAACTGGACTTGCTTTCGCATCAATTGACTCTGATTATATCTATATACAAGGAGTTGATTATGAGGTTTTGTGTGGACAATGGAAAGAAAGCAAGAAAGTCTTCTCATTTAGGGGAGATTCAAACTGGCTTGGATTTAGCAAGTGCGCCAACAAGGATGTTTTGGGTGGATGGTGTGATTCAGGCAGCATCTTTGTTGCTGACATTGCCAAGGAAAATAAATTGCAGGCCGCGGATGATTTCTGTAATGAAGTTATCTGTTGA
>ZIJUAN26531
ATGTACTTCTGGGAGTTCTTAATTTTGCAACAAGAAAGAACTTCTATGCTGGTACTGCAGATAACTGGACTTGCTTTCGCATCAATTGACTCTGATTATATCTATATACAAGGAGTTGATTATGAGGTTTTGTGTGGACAATGGAAAGAAAGCAAGAAAGTCTTCTCATTTAGGGGAGATTCAAACTGGCTTGGATTTAGCAAGTGCGCCAACAAGGATGTTTTGGGTGGATGGTGTGATTCAGGCAGCATCTTTGTTGCTGACATTGCCAAGGAAAATAAATTGCAGGCCGCGGATGATTTCTGTAATGAAGTTATCTGTTGA
>ZIJUAN26532
ATGGCAGCTGTCTACAGCTTCTACATCATCAATAAATCAGGAGGTCTCATCTTCTACAAGGATTACGGATCTGCAGGAAGGATGGATACGAATGATAGCTTGAGATTGGCGAGTTTATGGCATTCGATGCACGCTATCTCTCAGCAGCTATCACCGATCCCTGGTTGTTTAGGGATCGAACTTCTTGAAGCCGATAATTTCGATCTCCATTGCTTCCAATCTCTTACTGGGACAAAATTCTTTGTGGTGAGTGAGCCGGGAACACTGCATATGGATGGTCTCTTGAAACATATATATGAACTGTACACGGATTATGTTTTAAAGAACCCCTTCTATGAAATGGAGATGCCCATCCGGTGTGAGCTTTTTGAAATCAACCTGACACAGGCAGTTCAGAAGGACCGTGTTGCCTTGTTGGGGCGATGA
>ZIJUAN26533
ATGGCTCCTGATCTGGTAACCGCAACCACCAAGTCAACCACAACCGGTCTAGGCAAAGCGGCGAGCCTGACGAGACAAGCTTATGTGACGTTTTTAGCAGGAGACGGTGACTACGTGAAGGGTGTGGTGGGGCTGGCTAAGGGGTTGAGGAAGGTGAAGAGTGCGTACCCACTAGTGGTGGCGATCTTGCCGGACGTACCGGAGGAGCACCGCCGTGTGCTGGTGGCGCAAGGGTGTATAGTCCGTGAGATCGAACCGGTTTACCCACCTGAGAACCAGACCCAGTTCGCTATGCCCTATTATGTCATCAACTACTCCAAACTTCGCATTTGGGAGTTTGTGGAGTACCACAAGATGATCTACTTGGATGGAGATATTCAAGTGTATGACAACATCGATCACCTCTTCGACGTGCCAAATGGTTACTTCTATGCAGTTATGGATTGTTTTTGTGAGAAGACATGGTCTCACACTCCACAGTACAAAATTGGGTATTGTCAACAGTGCCCAAATAAGGTCCAGTGGCCTGTAGAGTTAGGTCCTAAACCTGCTCTCTACTTCAATGCTGGCATGTTTGTTTATGAGCCCAATCTCTCTATCTATGATGACCTCTTGAAGACCCTCAAAATTACCCTTCCTACCCCTTTTGCAGAGCAGGACTTTTTGAACATGTTTTTTAGGAAAATTTACAAGCCTATTCCACCAGTGTACAACCTTGTTTTGGCCTTGATGTGGCGCCATCCAGAGAACATTGAGCTTGATAAGGTGAAAGTTGTTCACTACTGTGCTGCGGGATCAAAGCCGTGGAGGTATACTAGGAAAGAAGCCAATATGGATAGAGAAGACATTAAGATGTTAGTGAAGAAGTGGTGGGACATATACAACGACGAGTCATTGGATTATAAGAGAACTGACGTATCAATTGCTGACAGTGATACTGACAAAATAATGGTGGCATTGGCAGAGGCTGGTGGTGTTAGTTTCATTACCCCCATTGCCGCCCCATCCGCTGCCTAA
>ZIJUAN26534
GGACCAGACCTGAGAACACTTCTTGGCCTTCCAATCCTTAAACGAAAAGCCCCAGTTTTACTAAACTTTATCCCCACATACAAATCCACTTTACCCGACGTCCCTCGGAAAAGGAAGAAGAGTCTCTCTCCACCTACAGCCACAACCTTAACTGGTTCTACATCTCGGACAGATCAAGAGTCCACATCTGACCCTGCCGATCTTCCATCAACCTCGGCCCCCTACTTAGTACCAATCCCTGAACGAAAGCGTCGTAGAAGGCTTGTAAAGACTGCCGAGATGGTTCGTCCACGGCCTGTTGTTCAAGACCTACTTGCCGACCTTCCAACTGACGCCGAAGCCGCACCAGTGCAATCAATGCTTCCACCCCAACAAAAGAGAGTTAAAAAGACTCAGCCTAAGGCCAGGGTTACAGATGCCGAGGCTGAGGATACTGTGCCTATTTCGAAGCTGGCAGAAAGCCGGAAATCAGCCTCTGTCTCCACCAAAAGGTCTGCTGAGGGTCAACCCTCAGGGTCTATACAAACAAAGAGGCCAAGGTCGTCGTCTGCAACGACCTCGGCTACGAAGAAGCCCGACGTCCCCTAG
>ZIJUAN26535
AAAATTGTGAGAATTGCGGTTCTTGGATGGTGTCTTGACGTTGTGGTTCCTTTCCCCTACAATAGAAACCTGTCTCGACTTGGTTTCCAACATCCTATTTTTAGGTCTAGGCAAATACACTCTCCCATGCAACTTATAACAATAAGGGTGAATATGACCGTGAATACTACAATGATGACAAATAAAAACAAGGTGTACCTTCTTTTCTTTTACCTTACCAACTCTAGGAAGTTTGAGAAGTCCATCCTTATGTTGAATTTTTTATTCCCCCTTTCCTTGAGTTCTTGTATCATGAGATGTGGAAGCACTCTGTTTTTGCTCTTT
>ZIJUAN26536
AAATGGGAGAAGCTTGTGGATGCGGGAACTAATCCCTATGCTCATCCATACAAAGGAATCAGATTAGATGATTGGAAGTATTTGATTGACGAAGTATGGTTAGATCCTGCAAACAAGCCTCGCTACGACGCCGGCAAAAAAAATAGGAGCAAGCTACCCTACAATCACACAAGTGGGTCGCGATCTTTTCCGGCAGCAATGAGTATTGCGGTGAAGGAAAATGGTGGAGTGTTGCCAGATCTCTGTAATTTCTACAAGCACACTCATCAACACAAGAGGACAAAACAGTGGATTGATCCTATATGCGGTGATTTACATGAGCAAATGACAAGGGTGCGAGATGAGTCTATCGAGGCTGGAACGCCGATGAGGCAAGAGGATATATCAAGAGTGGTTCTTGGTAAGAAGAAGGGATACTTAAGAGGATTTGGGGTTGGACCAAAGCCTTCTTCTTGTGATTCTGGGTTCTCGGCTGCATCACAAGCACGTGACGAGCAATTAAAAAGGCTTACATCCGAGTTGGAGATACTGCGTGCGGAGCAGCAGAGCAACCGTGAGGAGCAACAAAAAAAAGAAGAGGAGCAACAAATGAAAGAGGCAGAGAATACAAGACAACGTGAGGACATGCAGCAGCAGCTTTTTGGACTTCAGAGCATGTTGGCACAAGTTTTGGAAAATCGCAATCCACCAAATTCTCGACAATAG
>ZIJUAN26537
ATGGCACACTTGGTTTTGATTTTCATGCTTTCTCTTTTGATGATCGCTTGTTCATCTAAGCTCGTACTCGGTTACTCTGTGGTTGAGTCTCTCCCAGGATTTGAAGGACCCCTTCCCTTTGAACTTGAAACCGGGTATGTGGGTGTGGATAAATCAGAAGATGTACAGCTTTTTTACTACTTTGTTAAGTCTGAATCCAACCCCAAAGAGGACCCTCTGCTTCTTTGGTTGACAGGAGGCCCAGGCTGCTCTGCTTTCTCTGGTTTCGCTTATGAAATAGGTCCACTAAATTTTGAGGCCAACCAGAAAGAAGGGAGTTTGCCCACTTTAGTCTTGAATCCAAACTCATGGACGAAGGTGGCAAGCATAATCTTTGTAGACTTGCCTGTTGGTACTGGATTCTCCTACGGAATGACATCAATTGCTTCTCAATCTACTGATTTGCAATCATGTGACCAAGCTTATGAATTTCTCAGAAAGTGGTTGATTGATCATCCAGACTTCCTCTCAAATCCAGTTTACATGGGTGGAGACTCGTACACAGGCATAACTGTTCCAATTATTGTTCAACTGATATCAAATGGAAACGAAGCAGGCATTAAACCTCTTATCAATCTCAAGGGATACTTACTTGGCAACCCATCTACAACTCCTAATGACCGCAATTATGCAATCCCATTTGCTCATGGAATGGGACTTATTTCAGACGAACTTTACGAGTCATTGCAAAGAAGCTGTCAAGGAGAGTATTTGAATATAGATCCCAACAATACATGGTGTTTGCAGGATCATCAGGCTTACTCTCAGTGTATTGATGGAATTGAAAATTCTCAAATTTTGGAACCATCATGTGGTTTTGCTTCTCCAAAACCACAGGAATTGTTTAGTGAAAGAAGATATGTCGACGAGAAAAACATAGAGCTTGTTGTTCGTCAACCATCGCCTTGTGATTCTAGTCGTATCAACGTGTACAGACTTTCCTATTTTTGGAATAACAATGATAGAGTTCGAGAAGCGCTCCATATCCGAAAGGGAAGCATAACGGAATGGATAAGATGCAACAAATTGTCTTACACTCGCACAATTGGGGACAGTTTCCCATACCATGTAAACCTCAGCACCAAAGGTTATAGGTCCCTTATTTACAGTGGTGATCACGACATGATAATTCCATTCTTGGGAACTCAAGCATGGATTAGAGCTCTTAATTATTCCATTGTTGATGAGTGGCATTCATGGTGGGTCCAAGGCCAAGTTGCGGGTTATACAAGGACTTATTCAAATCGGATGACATTTGCTACGGTCAAGGGAGCAGGACATACAGCTCCAGAGTACAAGCCTATTGAATGTTATACTATGTTCGAAAGATGGATTTCTAATCAACCTCTATGA
>ZIJUAN26538
ATGTCATTCCGCAGCGTAGTCCGTGATGTAAGGGATGGCTTTGGGAGCTTATCAAGACGGAGTTTTGAGGTGAGGCTGCCTGGGCATATCAGGGGGAAATCTCGTGGTGCCGTCCATGAGTTGCATGACCAGCCTTTTGTCATCCAGAATAGCTGTTGGGCTAGCCTCCCACCAGAACTTCTTCGTGATGTGATTAAGAGGCTGGAGGCAAGTGAGAATACATGGCCTGCTCGCAAGCACGTTGTTGCATGTGCTGCTGTGTGCAGGTCATGGAGAGAAATGTGCAAAGAAATTGTCCAAAGCCTTGAATTTTCAGGGAAGATTACCTTTCCAGTCTCCCTGAAGCAGCCAGGACATCGAGATGGAACCATTCAGTGCTTCATTAAGAGAGACAAAGCTAATCTAATTTACCACCTTTTCCTTTGCCTTAGCCCTGCGTTGCTTGTTGAAAATGGAAAATTTCTTCTTTCTGCAAAACGGAATCGGCGAACTACTTGCACGGAGTATGTGATCTCCATGGATGCAGATAACATATCAAGATCAAGCAGCACTTACATAGGAAAACTGAGGTCAAATTTCCTTGGCACAAAGTTCATTATTTATGACACGCAACCACCATACAATAGTCCTCATATTTCCCCGCCTGGTCGTACAAGCCGATGGTTCTACTCAAAAAAAGTTTCTCCTAAAGTCCCTACACGTAGCTACGACATTGCCCAAGTCAAGTATGAATTAAATGTGCTAGGCACAAGGGGCCCACGCAGGATGCATTGTGTCATACATTCAATCCCTACTTCAGCCCTTGACCCAGGTGGCACCGTCCCAGGTCAACCTGAGCTCCTTCCTCGCTCCCTTGAAGACTCATTTAGGAGGATCTCATTCTCAAAATCAATTGACAACTCAACCGAGTTCAGCAGCTCCCGGTTTTCGGACATCATTGGCCCACACGAGGAGGGGGACGAGGGAAAGGCTAGACCATTGGTTCTTCGAAATAAGGCACCAAGATGGCATGAGCAGTTACAGTGTTGGTGCCTCAACTTCCGAGGGAGGGTAACCGTTGCATCTGTCAAGAATTTCCAACTGATCGCTGCAACACAACCCGCCGCCGGTGCACCAACGCCATCTCAGCGTGTCCAATCTGATCATGACAAGATTATCTTGCAGTTTGGTAAGGTTGGCAAAGATATGTTTACCATGGATTATCGCTACCCACTATCTGCATTTCAGGCTTTTGCCATCTGTTTGAGCAGCTTTGACACCAAACTGGCATGTGAATAG
>ZIJUAN26539
ATGAAGCATGGACACGGCAAAATGGAAGCCGTGGCGGTGTCTGATACGGGGACACGCCGGGGACACGGGGGCACACCCGGGACACGTACGGGACACGCCATTTGGCGTGTCCCTTTAATTATTTTATTTTTTTGGCATGGGACACGTTGGGGACACGGCGGCACAAAGCAAGAGGACATGGCAAGGGGAACAAAACAGAAAACCCTAGTTCGAAGAAAGAGGAGAAGAAGAGAGCTAAATCAAAAATCAGAAGAAGAAAAAGAGAGAAGAGAAGTGCGAACCTGTTCAACTCCATCTCGATCGATCGATCTCCATCTCGATCTCCATCGATCTCTGTCTCCAGTTGATCTTCCATCACTTCTTGACTTGGTACGTCTCTATTCCCTCTCTTCTCTGGCTCGCCTCTCGTCTCTCTCTTCTCCCTTGTCTGGCTCGCATCGCCTCGTCTCTCTCTCTCTCTCTCTCTCTCTGAGACACGCACACACACACATGGAAGATGAATTATGA
>ZIJUAN26540
TCCATATCTGATCACACGGACAAGCCAATTTGGAACTCTGAGAAGAAACTTCTTTTGGAAAGAAATGGGCCTCGTGTTGCAAGGATATCTGTATTTGAGACCAATATATTGTCCAAGAACAACCTCGTTGGATATTGTGAAATTGATCTATATGAATTTCTCACTCGGGATTCAGATTCTGACTCAGAGATGTTTGATTTGTTAGATCCATCTTCACCTGACATAATCGTTGGCAAAATTTCCCTTTCCTGTTCTGTTGAGGATCCAATTGAAACAGAAAAAAGTTTTGTAAGACGCATCTTGGCTATAGTGGACTACAATGAAGATGGGAAGCTCTCAATCTCCGAGTTCTCAGACTTAATTGATGCATTTGGCAATCAACTGGCAGCTGATAAGAAAGAAGAGCTTTTTAAAGCAGCTGATCAGAATGGGGATGGTGTTGTTAGCATGGATGAGTTGGCTATCCTTCTTGCTATTCAACAAGAAAATATTGGAATATGGACATTTGCTTCCCAGTGTCGATATATATCAATAACCTACATCAACACCTTGGGGCCATGCCTGTGGGCTTTGCTAGAGATTTGCCCAATCCACACGGCGGGGGTGCTTTGCGTGGCTTGGGTCTTCGGATTAGTCGAGGGAACCACTTATCAATTGCTGCCCTGTATGTGGTGA
>ZIJUAN26541
TCCATATCTGATCACACGGACAAGCCAATTTGGAACTCTGAGAAGAAACTTCTTTTGGAAAGAAATGGGCCTCGTGTTGCAAGGATATCTGTATTTGAGACCAATATATTGTCCAAGAACAACCTCGTTGGATATTGTGAAATTGATCTATATGAATTTCTCACTCGGGATTCAGATTCTGACTCAGAGATGTTTGATTTGTTAGATCCATCTTCACCTGACATAATCGTTGGCAAAATTTCCCTTTCCTGTTCTGTTGAGGATCCAATTGAAACAGAAAAAAGTTTTGTAAGACGCATCTTGGCTATAGTGGACTACAATGAAGATGGGAAGCTCTCAATCTCCGAGTTCTCAGACTTAATTGATGCATTTGGCAATCAACTGGCAGCTGATAAGAAAGAAGAGCTTTTTAAAGCAGCTGATCAGAATGGGGATGGTGTTGTTAGCATGGATGAGTTGGCTATCCTTCTTGCTATTCAACAAGAAAAGGAACCACTTATCAATTGCTGCCCTGTATGTGGTGAAATTCTTGAAGTTTCAGATAAGTTGAACAATATGGTTCATTTGACCCTGTGTTTTGATGAAGGGACTGGAAACCAGGTTATGACTGGGGGATTCTTGACTGATAAACAAGCTTCATATGGGTGGATGTTTAAGCTAAGTGAATGGGCCAATTTTTCCTCTTATGACATCGGTTTGAAATCTGGGTCAAGATCTTCGCATATTGTGGTTTTTGATCGGAGGACAAAGAGGCTAGTGGAGGAATTAATTGATGCAAAGATTGTTTTATCGATGAGAGCCATTTATCAATCTAAAATAGGGCTTGGCCTTATGGACACAGGGGTGAAAGAACTTTTGCAGAGCATCTCGGAAACGCAGGGAAAGAAAATGAATTCAATTGAATCAGCTAAAGATATACCAGAGTTCATTGAATTTTTTAAGGATCAAATCAATTTGACTGAGATCAAGTACCCATTGGAACATTTCAAGACATTTAATGAATTTTTTATAAGAGAGTTAAAACCTGGTGCAAGACCAATTGCTTGCTTGGAACGTGATGATGTTGCTGTATGTGCTGCCGACAGCCGTCTAATAGCATTTAGAAATGTTGAAGATAGTACAAGATTTTGGATTAAGGGTCGAAAGTTTTCTATTCAAGGTCTTCTGGGGAAAGAAATATGCTCTACTGCTTTCATGGACGGATCCTTGGTGATATTCCGATTGGCACCACAGGATTATCATCGATTCCATTTTCCAGTATCTGGAACCATTGAACACTTTGTCGATATACCCGGATGCTTATATACAGTTAACCCTATTGCCGTGAATAGCAAGTACTGCAATGTGTTCACTGAGAATAAGCGGGTGGTGTCTGTTCTTTCAACTAAAGACTTCGGAAAGGTAGCATTTGTTGCAGTTGGTGCTACCATGGTTGGCAGCATCACTTTTACAAAGAAGAAGGGTGATTATATCCAAAAAGGAGATGAGTTTGGATATTTCTCATTTGGTGGAAGTACTGTCATCTGCGTCTTTGAAAAGGATACAATAGAGATAGATGAGGACCTCGTCGCGAATAGTGCTAGATCACTGGAGACCTTGGTTTCTGTTGGAATGAAGTTGGGTGTCTCCATAAAGAAAGGTCCTGAAACTGGGTTGCCAAACTTGGAGAAATGTGTTTTAGGTGAGGCTTCATAG
>ZIJUAN26542
ATGTTCGCTCTTTCCAATCAAATTTCCAGAAACAACCACACCACTCTTCTTCCATATCTCAATCTCCTTCCTCACAACCTCACCACCACCACCACTCCACCACCACTACCACAAGACGAAACCTCCATTGCCAACCTAGTCCTCAAATCCGACCCACAAACCCTAACCACAGCCCTACAAAACCACCCAGTTCAATGGACACCCGAATTGGTCACCAGAGTCCTCAAACGCCTCTGGAACCATGGTCCCAAAGCTCTCCAATTCTTCAAAACCCTCGATCGCCACCACTCCTACACCCACTCCTCCGCCGCCTTCGACCACGCCGTCGACATCGCCGCCCGATTGCGCGACTACAAGACCCTCTGGACCCTCGTCGATTCCATGCAGACTCGCCGCCTCGGACCCACCCCCAAAACCTTCGCAATCATCACCGAAAGGTACGTGGCCTCTGGCAAACCCGATCGAGCTGTTAAAATTTTCTTGTCAATGCACCATCATGGTTGTCCTCAGGATTTGAATTCGTTCAATACTATTCTTGATGTTCTCTGCAAATCTAAGCGTGTCGAAAAGGCTTATTCGCTTTTGAAGATTTTTAGGGGTAGATTTAGGGCTGATACTGTTAGTTATAACATAATTGCAAATGGGTTTTGTTTAATTAAGCGAACGCCCAAGGCGTTGGAGGTTTTGAAGGAGATGGTGGAGCGAGGATTGAATCCGAGTCTGATTACGTATAATATATTGCTTAAAGGGTTTTTTAGGGCAGGTCAAATTAAGGAAGCTTGGGAGTTTTTCTTGGAGATGAAGAATAGAAAATGTGAGATTGATGTTGTTACTTATACTACTGTGGTTCATGGGTTTGGTGTTGTGGGTGAGGTAAAAAAGGCTCGAAAGGTGTTCGATGAAATGATTGGCAAAGGTGTCCTTCCTTCGGTGGCAACACATAATGCATTAATTCAGGTTTTGTGTAAGAAAGATAGTGTAGAAAATGCAATTGTGGTTTTTGAGGAGATGTTAAGGAAGGGTTATGTGCCTAACTCGACGACTTATAATGTGGTGATTAGAGGATTGTGTCATGCGGGGAAAATGGATATGGCTATGGAGTATGTGCAGAGAATGAAGAATGACGAGTGTGAGCCAAATGTTCAGACTTACAATCTTGTGATTCGTTATTATTGTGAAGCTGGAGAAATCGACAAGGGTTTAGAAGTGTTTGAGAAAATGGGAAGTGGGGATTGTTTGCCCAATTTAGATACGTATAATATTTTGATAAGCGCGATGTTTGTCAGGAAGAAATCGGATGATTTGTTGGTGGCTGGGAAGTTGCTGATAGAGATGGTTAATAGAGGGTTTCTGCCTCGGAAGTTCACTTTTAATCGTGTCTTGAATGGGCTTTTGCTTACTGGTAATCAAGGTTTTGCAAAAGAAATTTTGAGATTGCAGAGCAAATGTGGCCGGCTTCCTCGTCAGTTCAGATTGTAA
>ZIJUAN26543
ATGATCGCCCCCGTCTACACCACAGCAACACAAGAACAAAACAACTCTCCATATATCCTCTGTGCATGTCCATTTGAATTTCCAATAGTATCTGTAACCAGAAATACCCACATCCTCTCTCTCTCTCTCTCTCTTTTAAAGATGGCTGACCAGAAGCCTCAGAACAATGGGTTTTCCAGCCAAACTCAAATACCCATTCCAGGCCTCGATCCACCGGAGAAACCAAAACGAAACAAGTATGCCTTTGCTTGTGCTATTTTAGCTTCCATGACTTCCATGTTAATTGGTTATGATATTGGGGTGATGAGCGGAGCAGGACCGTTCATCAAGGATGACCTGAAGATCTCGGACGTGCAGCTGGAAATCCTGATGGGCATCCTCAACATCTATTGCCTCCTCGGTTCCGCCGCCGCCGGCCGAACCTCCGATTGGGCGGGGCGCCGGTACACCATCGTTGTCGCCTCCGCCATCTTCTTCGTGGGAGCCATCCTCATGGGCTTCGCCACCAACTACGCCTTCCTCATGGTCGGTCGCTTCGTAGCCGGCATCGGCGCTGGATACGCCATCATGATCGCCCCCGTCTACACCGCCGAGCTCTCCCCGGCCGACTGTCGTGGCTTCCTCGTCTCTTTCCCCGAAGTCTTCGGCAACGCCGGTATATTGCTGGGATATGTATCAAACTATGCGTTCTCGAAGCTTCCACTTCACTTAGGATGGCGATTCATGCTCGGAGTCGGAGTGATTCCCTCGTTGTTCTTGGCGTTGGGGGTCCTCGCCATGCCGGAATCGCCACGGTGGCTCGTTTTACAAGGTCGGCTGGGAGACGCCAAGCGAGTTCTGGACAAGGTCTCCAATTCCAAAGAGGAGGCTCAGCTGAGGCTCGCCGACATAAAGGAAGCCGCCGGAATTCCAGAGGAGTGCAACGACGACGTCGTTCAGGTGTCGAAAAGGAGTCACGGCGAAGATGTTTGGAAGGAGCTGTTCCTCCACCCGACGCCGACCGTCAAGCACATCCTGCTCGCCGGCGTTGGAATTCACTTCTTCCAACAAACGTCTGGCATAGACGCTGTCGTTTTGTACAGCCCGAAAATATTCGAGAAAGCGGGTATAACAAACAAAGACTTGAAGCTACTCGCCACTGTGGCCGTTGGATTTGTCAAGACTCTGTTCATTCTCGTGGCAACATTTTTACTTGATCGGATCGGGCGAAGACCATTACTTTTGACCAGCGTTGCCGGTATGATCGTGTCCCTGGCGAGTCTAGGGATGAGTTTGACTATCATAGATCACTCCGATAAGAAAGTGATCTGGGCCGTTGCTTTGGCGATCACGTCAATCCTAGCATATGTTGCCACGTTCTCGATTGGGATGGGGCCCATCACGTGGGTCTACAGCTCGGAAATTTTTCCACTGAAACTGCGGGCACAAGGGACAAGCGTGGGTGTGGCAGTTAATCGTGTGATGAGTGGAACTATATCGATGACTTTTCTGTCTCTCTACAAAGCCATCACCATAGGTGGTGCCTTCTTTCTCTTCATGGGAGTTGCCATGGTTGGTTGGGTGTTCTTTTACACATTACTTCCAGAAACACAGGGTAAAACCCTTGAAGAAATGCAAGTATTGTTTGGCACTTTCTTTAGGTGGAGGTCAACCATGAGAGAATTGGAGAAAAACAAGAATGGAGTTAATAGTACCGGTGATGGTAACGATAATAAGGGTATCAGTAATGGTCAGATTCAGTTGGGAACAACTAAGGGCTAG
>ZIJUAN26544
ATGGCGTGGCCTCCATCTGCATCCAACGAATCTGGATCTGCCAATTTTCCATATTGCAGAAAACAGAAATCTCTTGGTCTCTTATGCACCAATTTCTTGAGCTTGTACAATCAAGACAACGTGGAAACAATCGGACTTGACGATGCCGCCACTCGATTAGGAGTTGAGAGGCGTCGGATCTACGACATCGTCAATGGACTAGAAAGTGTTGGTGTTCTTGCAAGAAAGGCAAAGAATCGATATTCTTGGAAAGGGTTTGGAGGAGTTCCAAAGACTCTGCAGCAGCTAAGGGAAGAGGGTTTGAGGGAGAATTTCAATACATTCAATGGAAATAACTATGTAAAAGTTTCAGATGATGATGAGGATGAGAAAATTTCCAATCCAATTACAAGCCAGAATGACAAACTAAACCCTAGTTCTGTCACTAAATCTTCAACAGCATCCAAAACTGATAATAGGAAGGAAAAATCTTTGGGACTTCTTACACAGAATTTTGTCAAGCTCTTCCTTTGCTCTAATGTTGATTTGATCTCCCTTGAGGAAGCTGCTAAGATATTGCTTGGGGATGCACATGATCCATCAATGATGAGAAATAATTCTGCAGCTAAAGTTAGACGGTTATACGATATTGCAAATGTGTTGTCTTCAATGAATTTCATTGAGAAGACCCATCATCCAGAGACAAGGAAGCCTGCCTTCAGATGGTTGGGAACGAGAGGAAAATCTGATAATGGATCTGCAAATACTTCTGTTCTTAATGAGTCCAAAAAAAGGATATTTGGGACTGAGATCACAAACACCAGTTTTAAAAGGACCAAGGTGGTTTCAACAATTGATGAGAATTCCAACCAGATAACAAAGACGCATTTGCAAATGCTTGTGAAATGTGAGGATTTGGAAAATGAGGTTGATAAGAGCAACTTTAAACAGGATTTAAGACACAGTTCTAAGAATTTCCAATTTGGTCCCTTTGCTCCGGTCACGGTCCATGTGTCCAAATTTGGCGCTACCCAGAATAGTACGGTGAAACAGGTTCACGATTGGGAAAGTCTAGCCTCTACTTATCGTCCTCAATATTACAACCAAGCTTTGAGAGATCTCTTTGCTCATTATGTGGAAGCATGGAAATCTTGGTGCTCTGAAGTTGCCGGGAAGAACCCGATACAACTAATCTCCTGA
>ZIJUAN26545
ATGGCGTTGCCTCCATCTGCATCCAATGAATCTGGATCTGCCAATTTTCCCTATTGCAGAAAGCAGAAATCTCTTGGTCTCTTATGCACCAATTTCTTGAGCTTGTACAATCAAGACAACGTGGAAACAATCGGACTTGACGATGCCGCCACTCGATTAGGAGTTGAGAGGCGTCGGATCTACGACATCGTCAATGTACTAGAAAGTATTGGTGTTCTTGCAAGAAAGGCAAAGAATCGATATTCTTGGAAAGGGTTTGGAGGAGTTCCAAAGACTCTGCAGCAGCTAAGGGTTTCAGATGATGATGAGGGTGAGAAAATTTCCAATCCAATTACAAGCCAGAATGACAAACTAAACCCTAGTTCTGTCACTAAATCTTCAACAGCATCCAAAACTGATAATAGGAAGGAAAAATCTTTGGGACTTCTTACACAGAATTTTGTCAAGCTCTTCCTTTGCTCTAATGTTGATTTGATCTCCCTTGAGGAAGCTGCTAAGATATTGCTTGGGGATGCACATGATCCATCAATGATGAGAAATAATTCTGCAGCTAAAGTTAGACGGTTATACGATATTGCAAATGTGTTGTCTTCAATGAATTTCATTGAGAAGACCCATCATCCAGAGACAAGGAAGCCTGCCTTCAGATGGTTGGGAACGAGAGGAAAATCTGATAATGGATCTGCAAATACTTCTGTTCTTAATGAGTCCAAAAAAAGGATATTTGGGACTGAGATCACAAACACCAGTTTTAAAAGGACCAAGGTGGTTTCAACAATTGATGAGAATTCCAACCAGATAACAAAGACGCATTTGCAAATGCTTGTGAAATGTGAGGATTTGGAAAATGAGGTTGATAAGAGCAACTTTAAACAGGATTTAAGACACAGTTCTAAGAATTTCCAATTTGGTCCCTTTGCTCCGGTCACGGTCCATGTGTCCAAATTTGGCGCTACCCAGAATAGTACGGTGAAACAGGTTCACGATTGGGAAAGTCTAGCCTCTACTTATCGTCCTCAATATTACAACCAAGCTTTGAGAGATCTCTTTGCTCATTATGTGGAAGCATGGAAATCTTGGTGCTCTGAAGTTGCCGGGAAGAACCCGATACAACTAATCTCCTGA
>ZIJUAN26546
GCTATTCAACCAGGAACAAACTTCACATACAAAGTCATATTCTCTGACGAGGAAGGAACCCTTTGGTGGCATGCCCACAGCGACTGGACTCAGAGCAGTGTCCATGGTGCCATTATCATCATGCCTGCACAAGGCACCACTTACCCATTTCCCCAACCAGACGCAGAAAAAGTTATAGTACTCGGAACTTGGTATACTTTTGATGTGAACAAACAGCTCCATTATGATCTCTTTGTGGGTGCAGACTTACCACGGCCAAGTTCTTTTGTTATCAACGGCCAACCAGGAGGAATCTTTAATTGTTCTAGCGGTATTTTCTTAGTGTTTCTGTGGGAGTTTCACTAG
>ZIJUAN26547
ATGGAAGACAATGTTATGTGCAATCTAAATAGCACTACGGTTGTCACAATAGAGGAAGATCGGAAAAGACTAAGGAACGCCCAAGTCAGAGAGAAGACAACGAAGCCAAACAACTTCAGCAGTAGCATGAGCCATAGCACGATACTCAGCTTCGGCAGTAGTGCGAGCAACAACAATTTGTTTCTTGCTTTTCCAAGAGATCAAGGAATCGCTAAGAAACATACAGAAACCAGACATAGACTTGCGATCAGTAACATTACCAGCCTAATCAGAATCAACATAGGCCACCAAATCCAGAGAGGAAGTAGAGGACAATAG
>ZIJUAN26548
GTTCGACTCAACTTGTTCCGTTCGACTCACAACTCATCTGGTTTGCATTGCGAAGTTCTTTGGTTTGAAGTTTTGCTTGTTCGACATCTCTCTGTGGTCTTAGAGTTACAATTGACATCGCGATCAGCATCAGCCTTTGTCATATCCAAACCTACCTGGTTGGTTCTAGATGTGCGACACTCGCTTGATCTCTCTTATTCTGATTCATCTTCATTTGACTCTGCCTGTGAGGTCTTGGTGGCCCCTGATAGTTGGTTCTATTTTGGGATTAGTATATTTGAGCCCCCTAATTTTTTGTTTATTACACTTTGCTCAATCAGTTCTTTATTTTTGGTTCATTACAATGTTAGGTGA
>ZIJUAN26549
TACATCTCCACAGTTCCTCCTAAGCTTGTTCCATCTTCTCCTCCTGCTTCACCTCTGGTTGCTTTTGCTCCTTCGGTTTCTTCTCCTCCTCCTTCGTTGTTAGTTTATTCTCGTCGCAAGGCTCCTCCTCTACTGGTTGTCTCTGCCCCTATTGCTGATCCTCCTACTTCTGACGACTCTGATCTTGCTGCACACCGATATCCTACTCGAGCGCGTCATCCTCCAAACAGATTGGGTTGGTCTAATACATGTTTTTCTGCTTTCTATCGTACTTTTTGTCTGCTATTCACTCTTTTTCAAAACCTCAGTCTTATAAGGAGGCCTATTAGGATCCTTATTGGGTTCAAGCTATGGAGAATGAGTTGTTTGCTTTACAGAAAACTAGTACTTGGGAGTTGGTTCCTTTGCCTGCTGGTAAGAATCTGGTTGGTTGTAAACGGGTCTACAAAGTCAAGAGTCATTCTGATGGTTCTCTTGAGCGCTATAAAGCTCGTCTGGTTGCTAAAGGTTTCTCACAGGAGTATGGTATTTATTATGAGGAGACCTTTGCTCTTGTTGCTAAGATGA
>ZIJUAN26550
ATGGGGAACGACACAGAATTTGAAAGGGCAGTTCTTTGGCTTTCTGAAAATTTAACATTTGATGTCGATGCAAGGATAAATCTTTTTGAGTGCAACATAAGAGTACTTGGAGGACTTGTTTCTGCTCATATTCTTGCAACTGATTCTACAAACAGGTTGGTCCAAGGAAAGTACAAGAATCAACTTCTTATTCTAGCTGAAGATTTGGGGCAGCGCTTTCTACCTGCTTTTGATACCCCTACAGGATTGCCCTTTGCATGGATTAACTTGAAGTATGGGGTGATTGAGAATGAGACAACTGAAACAAGCACATCCGGGTGTGGTGAGGAGCACATTTTTTGCAGTTTGAATGAAGCCTTTGAAAAATTTCTTGAACCTTGCGTGCTCTTCGCAAGTTATGGAGCATGCGGAGTTCTTTGA
>ZIJUAN26551
ATGGGGAACGACACAGAATTTGAAAGGGCAGTTCTTTGGCTTTCTGAAAATTTAACATTTGATGTCGATGCAAGGATAAATCTTTTTGAGTGCAACATAAGAGTACTTGGAGGACTTGTTTCTGCTCATATTCTTGCAACTGATTCTACAAACAGGTTGGTCCAAGGAAAGTACAAGAATCAACTTCTTATTCTAGCTGAAGATTTGGGGCAGCGCTTTCTACCTGCTTTTGATACCCCTACAGGATTGCCCTTTGCATGGATTAACTTGAAGTATGGGGTGATTGAGAATGAGACAACTGAAACAAGCACATCCGGGTGTGGTTCACTGATTCTTGAAATGGGAGCTTTATCACGATTAACTGGTGAACCCAGATTTGAATCTGCAGCCTTGCGTGCTCTTCGCAAGTTATGGAGCATGCGGAGTTCTTTGAATCTTCTAGGAACTACTTTGGATGTGGAAACTGGAGAATGGATAGAGTACTCGTCTGGGATTGGGGCAGGGGTTGATTCATTCTATGAGTATCTATTGAAAGCCCACATTCTTTTTGGAAGGGATGAGTTTTGGAGAATGTTTCAGTCTGCTTATCTTGGGGTGCAGAAATATTTTAGACATGGCCCGTGGTACCATGAAGCTGATATGAGGACTGGACAAGCAACTTATTGGCAACTAACAAGCCTTCAAGCATTTTGGCCTGGTCTACAGGTACTTGTTGGGGATATTACAGCTGCTAATTCATCACACCGTGAGTTCTTTTCTGTATGGGAGAGGTTTGGAGTTCTACCAGAAAGGTATTTGCTGGATCGTCAGATGTTACACCCTACAGAAAAGTATTATCCTTTGCGCCCTGAATTGGCAGAGTCAACATTTTATCTTTATCATGCAACCAAAGATCCGTGGTTTCTCGAAGTGGGTGAATCAATTGTAAATTCTCTCAATTCATACACCAAAGTTGAAGGCGGGTTCGCAAGCATTAGAGATGTCAGTTCCATGCAATTAGAAGATCATCAACATAGTTTCTTCCTTGCTGAAACGTGCAAGTATCTATATCTTCTCTTTGATGATTCATTTTTGGTTGATCGCAATTATATTTTCACAACTGAGGGCCATCCTCTTCCAATAATGAGTGCTTGGCACGATAGGCTTCCGGAGACCTACATCCCAAGCAACTGGACTTGTGTCAAGAGTGAACTGCAAGCAAAACGAGCGAGTGCAATGTCCATGCAAGTCTGTCCAGCAACGTCATTGCTATCTGGGCAGAGCGGTGAATGGATTGAGAGTGCTTGTCACATCCCTGATCTTCGTGATGATCACAGGTGCTTGGTAGACGAGGATTGTGGCGTTGATGCAATCACATGTAGGCGAAGATCGTGCAGCATGGCAGGCTACTGTGGCCTCTGGTTGTTCATATGA
>ZIJUAN26552
ATGTTTCCTCGCAATTCTGGGACATGGGTTCTGATTTTTCTCGTTATATCTCCCACCATCTTCTACAAATCTATGTCTGAACTCGATCCTCGTTGGGCAGCTAAGAAGAGACGCATGAGTGAGAAAGTTCGCAAGATGTTTTACCATGCTTATGACAACTATATGACTTATGCTTTTCCGCATGATGAGCTAAAGCCCGTTGCCAAAACATACACTGACTCCCTTGTCGAGCTTGGAAATTTGAAGCTTGAACATTTGCCGCAAGAGTATAATGGATCTGCCCTTACACTTATAGAATCATTGTCCAGCCTTGTTATCATGGGGAACGACACAGAATTTGAAAGGGCAGTTCTTTGGCTTTCTGAAAATTTAACATTTGATGTCGATGCAAGGATAAATCTTTTTGAGTGCAACATAAGAGTACTTGGAGGACTTGTTTCTGCTCATATTCTTGCAACTGATTCTACAAACAGGTTGGTCCAAGGAAAGTACAAGAATCAACTTCTTATTCTAGCTGAAGATTTGGGGCAGCGCTTTCTACCTGCTTTTGATACCCCTACAGGATTGCCCTTTGCATGGATTAACTTGAAGTATGGGGTGATTGAGAATGAGACAACTGAAACAAGCACATCCGGGTGTGGTTCACTGATTCTTGAAATGGGAGCTTTATCACGATTAACTGGTGAACCCAGATTTGAATCTGCAGCCTTGCGTGCTCTTCGCAAGTTATGGAGCATGCGGAGTTCTTTGAATCTTCTAGGAACTACTTTGGATGTGGAAACTGGAGAATGGATAGAGTACTCGTCTGGGATTGGGGCAGGGGTT
>ZIJUAN26553
ATGGAATCCTCATTATTCTCTATTGAAACTCTGGTTAAGAAGATCAAAGAAGAGATGTTCACAAACTTTGATCTTTACTCATTTGTTTCCAAATCTGCTTATGACACAGCATGGTTAGCCATGATTCCAAGCACTCAACACTGTGATCATCCCATGTTTAAGGGTTGCTTGGATTGGATACTAAACAACCAGAAAGAAGAAGGGTTTTGGGGAGAGCTCGATAGCAATGGTGTTCCCACTAGTGATAGCCTTCCTGCAACTCTTGCTTGCATGGTTGCACTGAAAATGTGGAATGTTGGAGATACAAATATAAAGAAAGGTACATATTGTTATAGC
>ZIJUAN26554
ATGGATTGTCTGTCATCGGGTTCACAGGAGCTCCATGTTCTCGCCGTTGATGACAGCCACGTCGACCGGAAGGTGATCGAGAAGTTGCTGAAGATCTCTTGTTGTAGAGTTACGGCTGTAGAGAGTGGGCGGAGAGCTTTGCAATATCTCGGTTTGGATGGAGAGAAGAGCTCCGTTGGATTCGATGATTTGAAGGTGAATTTAATAATGACGGATTATTCGATGCCTGGGATGACAGGATATGAGCTGCTCAAGAAGATCAAGGAGTCATCTACTTTGAGACAAATACCGGTGGTGATCATGTCATCTGAGAATATATTAACCCGTATAGATAGATGTTTGGAAGAAGGGGCAGAGGACTTTCTCTTGAAGCCAGTAAAACTCTCAGACGTGAAACGCCTGAAAGATTCTGTATTAAGAGAGCAAGTAGAGGAAAATGTCAAGAGAAAAAGTCGCAAGAGAAAACTACAAGATGCTTACATGCCATCATCATCGCCATCGCTGCCAACAACGTTAGCTTTTGATCAATCATCAAGTCCATCCCCACCATCAATACAACCTCCTACAAAGCGGCCTAGACTCCAGCGCAATGTTGATTGA
>ZIJUAN26555
ATGGAGATTCACAGGACTCTTGGTTTCCCTCTCTTCATTTCTCTCTGTCTACTCCACCTCTCAATCGCCTCATCTTTCTCTCCCATCGATCACTACCTCATCGACTGTGGGTCTTCCAAACCCACCACCGTCAACATCGATAACCGACGATTCACCGGCGATTCGTCCGAGTTAGGATCACAATTTTTGTCTTCAACTCGAACGATCTCACTGACAGACTCGAACCCATCACCCAGTTCTTCCCCAATCTACCACACGGCTAGGGTTTTCACAAGACCTTCGAAATATTTGTTCAAGATCAGAGACAAAGGGACCCACTTGGTACGTCTTCATTTCCACCGAATCGATTCTTCTAATTTCGATCTCTGCGATTCTCAATTTCATGTTTCGGCAAATGGGTATGTATTGTTGAACAATTTTACTGTTATGAACATACAAAAACCTAGAATTAAGGATTTTATGATTTGGGTCGATTCTGAAGAACTTATCGTTACATTCACTCCATCGAAAGAGTCGAAATTTGCATTTGTAAACGCGATTGAAGTGATTTCTGCTCCGAAAGATTTGATTGCTGATGTAGCTATGTTAGTGAATTCTCAGAAAACTGTGACAAACAATGGGTTGATGAAGAATTCGCTTGAAACTGTTTATAGGGTTACTGTAGGAGGGCCAAAAGTGACACCTTTCAATGATTCTTTGTGGAGGACTTGGGTCCCTGATGAGGAGTTCTTGAAATCGAGTGATGGGTCAAAGAGCATTTACTTTAGTGGTCGAATTAGGTATCAAATGGGAGGGGCAAGCCGAGAAGTAGGTCCGGATAATGTGTACAATTCTGCTAGAGTGATTAGTAGTTCGAATGATGTGATTCCCCATTTGAATATTTCATGGGAATTTCCTGTGGTTGGTGGCTATAAGTACCTAGTTCGGATGCATTTCTGTGATATTGCTAGCGTTTCGCTCGGTTTGCTTATATTTAATGTGTATGTAAATGGGAATTCAGCATATGAAAATTTGGACCTTTCAGCCATGACAAATTGGGCGTTGGCTTCTCCTTTCTATGCTGATTTCGTAGTTGATATGGAGAGCTCGGGGGTTTTGACTGTAAGTGTAGGACCTTCGAAGATGAGCATGCCACACACCATTGATGCTATTCTCAATGGTGTTGAGATCATGAAAATGAATAACTCAATGGGTAGTCTTGATGGATTGGTCTGCGTGGAGTCAATTTTGAAGAGTTGGCCGAGAAGAAATGCTGGTGCTGTGGTTCCTTTGATTGCAGCCGTGTGTTTATTGGTAATTGCATCATTCGTCATGCATAGGAGATGGGTTGGTGTCAGGGATTCGGTGGCATGGTCACCATTACCTATGCATGTCTCTGAAATTAGTTTGAAGAGTGGGATTCAACGGTCATTAGCTAAAGTGTGA
>ZIJUAN26556
ATGCTCAGCCTAGGAGGGTTTCCACCACCCTGCAACACCACCCATCACCACACCATCTCTCAATTTCTTCCTTTTCCATCCAAAACCCACCAAACCCATCTCTCTTTTCTTTCAGATGGATTGACCCATCTCAATTTCTGTCCTGTTCTTCATCAAATTCCTACTAAATTTTGTGTTTCTGCTTTAAAGAGTCGAAGTGGAGGAAGAGGAGACAATAATAGGCTCTTGGAAATGGAAGATTTCGATGATGACTTTGAAGATGATGATGATGATGATGAGGATGAAGAGATGTTTGTGCCTTTGATGAATATGAAGAGTGGATTGAGAACAAGCCTTTTGGGTTTGGCGAAGGGAAAGTGTATGATACTTCAATTGAAGACAACCTGCTCCAAGAAATGCTGCGGAGTAGGGAAGCTCAGCTTGCTAATATCAATAAGCTCAAGAACAGCCCTGAAATACTCTTGTCGACCGGCCGGCCGACCACCTAGACATCCAGTGTTTTGA
>ZIJUAN26557
GATGGTAAGACTACTCTACTTCACTTTGTTGTGGAACAAGTTGTTCGATCTGAGGGTGAACGTTGTGCCATCAATCAAAATTATAGCCTCGGAAGAAGGGATAATCAAAGTAGCAATGATACTGATCCAAATTTTGATAGCCTCACAGCCAAGGAAGAGACAGACAGAGAGTACTTAGTGTTAGGATTACCAATATTAGGAAGCTTGAGGGTGGAATTCTCTCATGTCAAGAAAGCAGCCACCATTGACTATGATAGTTTCATTAATATGTGCTCCAATCTCACAACCAGGATTGCTGAGATTTGGCAGCTTTTGATGAACTGTGGAAATGGTGAAAGAGGTGGATTTGTGAGAGAAATGAAAGGATTTTTAGAGGAATGCGAAGAGGAGCTTAAGGTGGTGAGAGAGGAACAAACAAGGGTAATGGAGCTCGTGAATAAAACAACGGCATATTACCAAGCAGGAGCTTCCAAGGACAAAGGGGTACACCCACTTCAATTGTTTGTTATTGTGAAGGACTTTCTTGCTATGGTTGATCAAGTTTGTATTGACATCACAAGGAAGCTACAAAAGAGGAATGTGACAAGTGTTGTAGGATCGTCACCGCCGCCATCACCGCCAACAATGACTCCAGCGAGATTCCAAAACTTCCAGTCATATTTTATGCCAGATAAGCCAGGGACAACATCTTCTAGCGAATCAGACGGTGATTTCTGA
>ZIJUAN26558
GACAAGGTTATAGCCAATGCTGATCATTCAGTGGTCTGGGATGAGATCAATGATGGATCTTTCCGATTTGATGATGATCTTATGGAAGCTCTATTTGGATACAATGCCACCAATCACAGACCTCCTGAAAACAGTAAAATTTCAAGTTCAACTAGTTCCAGCTCTGTTCCACCTGCTCAAATCTTCATCCTTGAGCCTCGGAAATCCCAAAACACAGCAATAGTACTTAGATCTCTTGCAGTATCTCAAAAAGAAATCCTTGATGCCCTCCTTGAGGGCCGAGGCCTTAATTCTGATATACTC
>ZIJUAN26559
GTCCCTCACCACCGTCGCTCACCGTACGTTGCACATCGCCACCGCCACAGCCGCAATCACCACTGTCACCGCCGTAGACCACAGCTTCAATGCTGCAATTGTGGTCACTCTTCTGACACCTATGAGCCCTTGATTGACCTGAGTTTGGAGATTGAGAATGTGGGTACTCTTCCTAGTGCATTGGAATCTTTCACCAAGGTGGAAAAGATTGAAGATCCAGAGACAAAGTTCACTTGTGAACAATGTAAAGAAAAAGTGTCAGTAGAAAAGCAGCTTATATTGAACCAGGCTCCTGTTGCTGCGTTCCACTTGAAAAGATTCAAGAATGATGGCTCCTATGTTGAGAAGATTGACAAGCACGTGGAGTTCCCACTAGAGCTAGACTTGCTGCCGTACACTGGTGGCGATCAGAATAATGATGTCGAATTGAAGTACAATCTGTATACAGTTGTTGTGCATATCGGATTCTCATCCACTTTGGGTCATTACTATTGCTTCATTCGTTCTGCCCCAGATGCATGGTACAGGTTGGATGACTCAAAGATGGATTATCTCGTGCACAAAGCTAAATTGTATATGACTGATTGGCACTATAAGCATTTTTGGAAGGAATATATATTTTTGGATAGATGTGTATGGAAAAGATTTGGGTGGACTAGTAGTTATATTTTTGGAAAGACTAGTAGTTATATTTTTTGGATGAATGTGTATGGAAAATATTTGGATAGACTACTAGTGTGTATATTT
>ZIJUAN26560
ATGTTTGTAATTCCATCATCATCATCATCAATTGAAGAAGAAAAACAAGAAAAGATCGTCGTCGGCGTCGGAGGAGGTGGGATTGAATCTCTGCCGGTGGAGTTGTTGGTTGAAGTTCTAGCTCTGGTTGCCTCCTCTTCCTTCACCGACCTCTTCAATTCCAAACTATGTTGCAGAGAATTTTTGGGAGTAGCAGAGGAGAAGTACATACTACAACACGTGTCAATAGAGAAATTCCCAGTGATTCATCAATGGCTGAAACGTGAAGAAGTGAGTTTGTTCTTAAATCGGTGCATACAAAGTGGAAACCCAGAAGCATTGTACAGACAAGGAATGGTTGAATACTTCAGCCACATGAGAATGGAATCAGGACTAGAGCATTTGAAGAGAGCAGCAGAGAAAGGACACGTGGAGGCCTCATACGTGTACGGTATGATCCTCCTCTCTAGGGGTGGGCAATCAACAAAACAAGGCCTAAAGCTTCTAAATGCCATGAACAATACTTGTTCAAATTCAAAGAGCTTGAGAATCCAAGAGTGCAGAGAAAGAATCAAAGCCATTATTCACACAATGTGGATCAACAATCATATGGTTAGCCAACAAACAAATTTCTGTTGTCATGGAAAAACTCGAAGCATCAGAGTGAGAGAGACATGGAGAGGCCGCGAAGAAGAGGATGACAACATGAGTTGTGAAGCTTGTAAATGGGATAGAGAAGTCAACTTGTTCTATAACATGTTAATGGGTAGGAGTGTTTAG
>ZIJUAN26561
GATATGAAACAAGCACACTCGAGGCCAACGACAAGCTGTGCAGTGCTAGGCAAGACCACACACGTCGCGTTGAGTGGGCGGACGTGTGTGGTCAATGTCGGACAATCCGAAGCCGGAGGCAGCAGTGGTGTCGCAGAGGAGTTGGCAACCACACGCGTCACGTTGAATGGGCAACGGTGTGGTCGGCTCTGGGCAGTCGGGATCAATGGCGAAGTTGCAGCAGAGAGGCCAACAGTGGTTGAGCTCGGCTGTCGAAGGCCAGAAGCGGCAGTGACGTCGCTGAGGAGTCGGCGTTGGTGCTGGTCAGTGAGCTCCGGAGTGTCTGGATCTGGGTTGTGA
>ZIJUAN26562
AACAGGCTGACCACCACAGTGGGACAACAACCCAATCGTCCGCAGTGGAGCTGCAGGAAGAAAGACATACACCCTCAATTCTACGAGGACTCCAAGGTCTACTGCAACGGTGAACTCGTGATGACCACTGGTGGGGCTCAGAAGGAGTACGTCGTCGACGTTTGGTCCGGAAACCACCCTTTCTACTTCGGAAACCGATCTCAGCTGCTCGTCGACACCGATCAAGTCGAGAAGTTTCGAAAGAAGTACGGAGAGCTCACTCAGATCACGCAGATTCCTGATCTTAAGGGCGAGATCATTCTTCCTCCCAAACGCAAGTCTGATTCTGCCAAAGGCGGCAAGAAGAAGTAG
>ZIJUAN26563
TTGGTATTAGGGGCTTCTCATTTGATGTTTCATTTGCCAATGTTGGTGGCAAAATTAGAAGTACTCAAATCAACAGATTCAAGCCTTGTTGCTTGGGCTAGTATTGGCTTTCTAACTGTCCAGGGATATGTAGAATTTTTGGGATGCCAATCTGTTCAGGATTTGTGTTTTATGTGTAGCCTGGACCTAAGGCTGCAAAAACTTGTATGTGCATGTAGATTCTTGACTAAACAGCAATACTACAAACTTAAAACAATTACCCCAAAAGAGAAATCAATCAATGGTTTGCTATCATTGCGAGACTAA
>ZIJUAN26564
ATGACAGGCAAGCCTGAGGAACCACAAACCAACCCACCACCACCGCCGCCGTCATCGTCATATCCGACGAAATCGAAGTCCGATGAGGATACAAACAAGTGGGGGACCCACATCATGGGGCCGCCGGCAGTGCCGACCGCGCACCCGGATAACCAGAAGGCTGCCACGTGGAGCGCCGCCGATCACCAGCAGTTGTTCCACCAGCAACACCCTTACCTGCAATACTCGCCAGTGGATAAACCCAGCAACAACCCTTTTGAACCTGTGATTGATATGTTTAATTCTTGGAGCAAAAAAGCTGAGGCTGTTGCTAGAGATATTTGGCACAATCTGAAAATGGGGCATTCTGTGTGTGAAAGTGCATGGGGAAAGTTTAATCTGACGGCCAAAGCTATGGCAGAGGGTGGATTCGAGTCCCTTTTCAAGCAGACCTTTCCAACTGAACCCAACGAGAAGCTGAAGAATACATTTGCCTGTTACCTTTCCACCACCACCGGCCCGGTCGCTGGAACCCTTTATCTGTCCACGGCTCGAGCGGCTTTCTGCAGTGATCGGCCTATGTCTTTCATTGCTCCATCTGGGCAGGAGGCTTGGTGCTACTACAAGGCTATGATACCATTGGCAAACATTGCAACAGTGAACCCCGTGATTATGAGAGAAAAACCATCTGAGAAGTACATACAAATTGTGACAGTAGATGGTCATGATTTCTGGTTCATGGGATTTGTGAATTTCGAAAAAGCATCACATCACCTCTTAGACAGCCTCTCCGATTTCCGAGCCACCGAACATTCAGCAGCACAACCACCACCACCACCACCACCGGCTTGCTAG
>ZIJUAN26565
ATGGTGGTCGCTGAGAACGAGGGTAGTGGGGATGAGCAGAGGGAAGTGAGTGGACGCAAATCCCCATGGAAGATACCCCTTGTGGTTCACACTAAGCCCACCCCTGATGCTCCCCTCATGGGTTCGGATTTGTGGCCAGCACTCTCCGATGCGCAGCAGCATCAGCAACAGCAGCAGCTGCAGCGCCCTAAGACTATGGATTCCGCCTCTCCCAAGCCCCAGCCGCCACCGCCGTCAGTTGCTCCTCCTTCCACTCCACCTGCTCTGGGACTGGGAGAGCAGCAAAAATCGCATGGGCCTGGAAACCATAATCCTTCACATAAGCACTTGCCATTGCGTCATCAAAAGGCAGGCTCCAAGCGTAATCCAAATGGTGTACCTCCTTTTCCTGTCCCCTTACCCTATCACCAACCCCCAATGCCTCCGGTTTTTCACGGTATGGTACCTGTGCCGCATGTACCAGTTTCAGGATATGCTTACCCACCATACCCTGTACCCTTTCCAGGTGTTGAAACTAACATGGTGAAGTCTGGTTCTGAGACACCTATGCACTCTTTTGTTCCGCCTGCTAATGGTATAGATGCAAATAGAACCCTCCAGCCTCCACCTCGAGGTGATCCAAATGCATATGTTGCCCAATTTTCTAATAGAAGACCTAATGTGCAAGAAACTGGTGGCCGTTTTAATCCTGCATGGCATAATCAACGAGCGTTTGGTCCTAGAGACAATTTTGTTGTGCAACAGAGTATTGGGCCACGGACTTTTGTAAGGCCTCCTTTTTTTGGTCTGGCTCCGGGCTTCGTTGCTGGACCAAGCTTTCCTGGTCCTCCTGGATCTATGTACTATCTTCCTGCAGCACCTCCTGGCCCTATTAGGCTACCTCAGCCTCCACGCTTTGTTCCGCATCCTTTGAATACCATGGCTTATATGGCAACCCCCGAGACATTAGCTTTGAGAGCCAACATAGTGAAGCAAATTGAGTATTATTTCAGTGATGGAAATCTGCAGAATGATCATTACTTAATTTCTTTAATGGATGACGAAGGTTGGGTTCCAATATCCAAAATTGCTGAATTTAAGAGGGTGAAGAAAATGAGTACAGACGTATCATTTATCCTTGATGCTTTGCAGACTTCTTCTACTATTGAAGTGCAGGATGGCAAGATACGAAGACGCGACGAGTGGCCAAAGTGGATTCGAACTTCAACAGAGCAGAAATTATCCTCAACAGCTCTTAGGCCCCAGGGACAAGCTGCAGAGAAGGCTACTGTTGCTTCAAAGAATGAGTTTGATAAGAAGAGTGATGAGAAGCTATCAAATAATGAGAATATGGAGGAGAACTTATCAGCAGACAGAGAAGTTATAGAAGTATCAGCTAATAGTAATGCCGAACAGAACACTGAGAAGGCTCTGTTTGATGGTGGAACACAAGCCTTTGGTGGAGAAAATGTTGATTTAAGCAAGGGATTGAATTCTGAGTTAAATATACACTTCTCAAATCTTGACACCATTGGAAGTGCACCCAGTCCAGATTTCTCCCAAGGAATGGAGCCTGCAAAATATGTTCATCATGAAAACCATGAAATGGAAAGCATGGACGTATCATCAGATTTGGCTGTACAAAATCTGGACAACCTAGCTAATGATTTTGCAAACACATTCATGCTTGATGAAGAGCTAGAACTTGAGCGAAAAACTATTAAAAAGGATAATCTTTCTTCAGTAAGAAGGATTGATGATGAAGATGAAGAGATGGTTGTCAATGATCAGGCTGTTGAGAGGCTAGTAATTGTCACCCAGAATAGTGGAACAGGTGGAGGATCTGGAATTGGTGTAAACGAGTCAAAGTCCATATCTAATGAGCTTGCTTATGCTATAAATGACGGCCTTTACTTCTATGAGCAGGAATTGAAAGCTAAGCGATCTAATCGTAGAAAAAATTCAAGTAGTGAGAGTAGAGATGGGAACAACAAATCCTCCAGTGTTGCTGTGGCAGCTACAAATTCAAGGGCTAGTGAACATTCAGCGGGTAGTAGTGGCTGTGAAGGGCCTGGAAATGCTAATTTCCGAAGGAAACAAAATAAAGGCTTTTCCAAGCAGCAACAACGGTTATTTCCTAGCAACTTCAAAAATCATGGAACTGGCCGTAATTCTGGTGTTATATCCGAGAGTCCACCTAGTTTTTCAGTTGGGTTTTTCTTTGGTTCTACGCCTCCTGAAAGTCATGGACTGAGGTCGTCAAAGTTGAGTGCTTCTCCTCATGTTAATCTTTCTGGAAACAGTCCGCCTGTTGGTTCCATGCCAAAGCCATTTCCACCATTTCAGCATCCAAGTCATCAGCTGTTGGAAGAAAATGGCTTCAAACAGCAAAAGTACCTGAAATATCAAATGCGGTGCCTTAATGACCGAAAGAAATTGGGAATTGGTTGCAGTGAGGAAATGAACACATTGTACAGGTTTTGGTCATATTTCCTTAGAAACATCTTTGTCCCTTCTATGTACAATGAATTCCGGAAATTGGCAATGGAAGATGCAACTGCTAATTATAATTATGGAGTAGAATGCCTTTTCAGGTTCTATAGTTATGGATTGGAGAAGGAATTCAGAGAGGACCTCTACCAGGACTTTGAGCAGCTGACCCTTGATTTCTACAGTAAAGGAAATCTTTATGGCCTTGAAAAATATTGGGCATTTCACCATTATCGAAAAGCTGGTGAACAGAAAGTACCGATAAAGAAGCATCCGGAATTGGATAGGTTGCTGAGGGAAGAATATCGGAGCTTGGATGACTTCCGTGCCAAAGGGAAGGCTAATTTGGCAAAAGAGGATATAATCAATAGCCCGCGCGGCAGTGATGCCTTGTCTTCTTCCCCGGGCACTATTATTAGGATGAGAAGTTATCGGGTGGTCCAAGATAGCTTGTGCTGCAAGAGCACATTGATTGGTGAATGGTTTGATGAATGGACAGTAATGGCTTGA
>ZIJUAN26566
GGCAACTCGGGCAGACACAGCACAACGCTCTCTCTTTCAACAACAGTTCCGCACATTGGTTTGTGCCGTCTGCAACTGTCAACACTCCTCTTCGGTCCTAACTTTCAAAACCCTAATTCCTCGCTCTCTCTCTCTCTCTCTCAGCCTCCACCTTCACAACACCCCCACGCACTTGTACCCAAATTCATTCAACAATGTCGTCTTCTTCACCCGAAATCACCTCTCTGCAACTCTAAGCTACTTCTCTCCTCACTTATCAAAAACAGCTCAATCGACTACTCTTTTCGAATTTCATTTCTATAA
>ZIJUAN26567
ATGAACAACCTCTCCTTCAACCTCCACTACTGGCTAGTAGACCACCCAACAATCAGCCAATTCGAGTGGAAACAAGGCCACACATGGGGTTCCTCTCTCCACTTCCTCACCTTCACAGTCCTCACCTACCTCACCCTCACCCTCCTCCTCCACCACCACCGCCTCCACCTCCCTCCTCTCTCCGCCACCCTCCTCCACCGCATCTCCGCCGCCCACAACCTCCTCCTCCTCCTCCTCTCCGCCACCATGGCTCTAGGCTGCTCCCTCTCCACCCTCTCCCAAATCCCCAACCCTAAATGGATCTTCTGCTTCCCCAAAAACCAAACCAAGCCCACTGGGCCCATCTTCTTCTGGGCCTACATCTTCTACCTCTCAAAACTCCTCGAATTCATCGACACCCTTCTCATCATCCTCAATACCAGCATCAGACGGCTCTCCTTCCTCCACGTGTACCACCACGCCGTGGTTGTTATCATGTGTTACCTGTGGCTCTCCACATCACAGTCTCTCCTCCCAGTGGCGCTCGTTACCAACGCCTCCGTTCACACGCTAATGTACGCATACTACTTATTGTGCGCGCTGGGGAAGCGTCCGTGGTGGAAGAGATTGGTGACCGACTGTCAGATTATACAGTTCGTGTTCAGCTTTGCGGTGTCGGGTTTGATGTTGTATTATCATTTCACCGGATTAGGGTGCTCCGGGATCTGGGGTTGGTGCTTCAATGCGGTTTTCAACGCTTCGCTTTTGGTTCTTTTTGTTGACTTTCATGCTAAGAATTATGCTACCAGGAAGAAGAAAAAGGAGGCTGCTGATAAGATGATGAATAAACGGTCCTGA
>ZIJUAN26568
CCCCCCCCCCCCCCCCCCCCCCCTTCAAAAAAAAAAAAAAAAATGTCTCACGCAGTGTTCCAAACGGCCCAAATCATGCCAATCAATACCCAAACCATCCCAACCACCAAAATCTTATCGCCAAAACCCTTATTGCCCGTTCACACCCCCGTTCACCGGCTAGTACCGGTTTCCGGTAAGCTCCTCCGCAAGGGTTTGGTTGTGAAGGCTTCGGCGCCGCCGTCTTCGGCGGCGGAGGCGGTTGACGGAGACGTTATAGCTGGATTGGAACGGTGTTTCAGAGCATCGCCGCCGTCTGAATCGTCGTCGTCATCGTCTGCGATGTTCGGTCCGGTTATGAAGGGAGAGTACGGTGCTTTTGGTGCGGTGACTTTGGAGAAATCGAAGCTCGATATGACGCAGAAGCAAACCCAATCAAGTCCTGAGACTGCACTTGGAGGCGGCGGTGGTGATATTGGGAAAGGTTTAAGCCATGGTGGTGGTGATGGAGGCGACGATAATGGTGATGATGATGATTACTTTGATGACTTTGATGATGGAGAAGAGGGAGATGAAGGTGGATTATTTAGGAGACGGAAAGTTTTTCAAGAGCTTTTTGATAGGAAATTTGTTGATGCGGTATTAAACGAGTGGCAAAGGACAATGATGGATTTACCTGCAGGACTGCGACAAGCGTATGAAATGGGTTTGGTCAGCTCAGCACAAATGGTAAAATTTCTAGCAATCAACGCCAGGCCAACCACAACTAGGTTTATTTCTCGAACACTTCCTCAAGGAATGTCCAGGGTATTCATTGGGAGGATGATTGCAGATCCTGCATTTTTATATAGGTTTCTTATGGAGCAGGCTGCCACAATTGGCTGCTCTGTTTGGTGGGAGTTGGAAAATCGTAAGGGAAGGATTAAGCAGGAATGGGATCTCGCCCTCATTAATGTTCTCACTGTAACTGCGTGCAATGCTATTGTTGTGTGGTCACTTGCTCCTTGCCGTTCATATGGACACACATTCCGATTTGATTTGCAAAACACATTGCAAAAACTTCCGAACAATATATTTGAGAAGAGCTACCCGCTTAGAGAATTTGACCTGCAAAAGCGAATCCATTCTTTTCTTTACAAGGCTGCAGAGTTGTGTATGGTCGGATTTACTTCTGGTGCAGCGCAAGCTGCTTTGTCAAATCTGTGTGCCCGTAAAAAAGAGGGAAGGTTGTCTGTTACAATTCCTTCTGTGAATACTAATGCACTTGGTTATGGGGCTTTCCTTGGCCTATATGCAAACCTGCGGTATCAGCTGCTATGTGGAATCGATAGAGCAATGATTGATTATTTTGATGTTATTGGAGTGCCACTGGTTTTCAGTACTGCTTTGAGGATTTTGAATGTTCAATTAGGAGAGAGATCCAGGCTGGCTTGGCTTGGGGTAGAGGTGGATCCGCTAGCTCATTCAGACGACCTCTTACAAAAGGCATATAATAGACCATCCGAGCCTGCTAGTCAGCCTTCTTCAAATTGGTTCATATCCAAGAATGCCATAGTTTCAGGGCTTGGGCTTCTCGGCATCAAACAAGGGCAAAGCGACTCTGCTGCCGAAGGGGAAGCGCCACCTCCCAAGGCTCGGAGAAAGAGAGTTGTCAGGAAAAAGGTAACTGCAGGTTCGGCATAG
>ZIJUAN26569
GCAAAGTTTGGTTTTGGTTCAAAATGGCTGGGCTGGATGAAAACTTGCTTAACAACTACAAGTATTTCCATCCTTGTCAATGGCTCTCCTACTGATGAAATCCAACCGGAAAGAGGTCTCAGACAGGGCGATCCACTCTCACCCTTCCTGTTCAATATTGTAGCAGAGGGGTTGAATATCTTACTTTCAAGAGCCAAGGTTATGGGCTTAATTAAAGGTGCAAATGTTGGAACTAATGGGCTGGAATTCACTCACCTGCAATTCGCTGATGACACCATTCTCTTTTGCGAGGCGGATTCAATGGAAATCACAACTTTAAAGAGGATACTTAGATGTTTCGAGATTATG
>ZIJUAN26570
ATGAGAGAAATCTTGCACATTCAGGGGGGTCAATGCGGTAACCAAATCGGTTCCAAGTTCTGGGAAGTGATCTGCGACGAGCATGGCGTTCAACACGACGGCAAGTACAAGGCCCCTGAAGGAGGAGAACCGTCCGATCTCCAACTCGAGAGGATCAACGTCTATTTCAATGAAGCCGCCGCCGGACGATACGTCCCTCGCGCTGTCCTCATGGATCTCGAACCTGGCACTATGGACAGTATCAGATCCGGTCCCTACGGTCAGATCTTTCGTCCTGACAACTTCGTCTTCGGTCAGTCCGGCGCCGGCAACAACTGGGCCAAAGGTCACTACACCGAAGGCGCTGAGTTGATCGATTCTGTTCTCGATGTTGTTCGCAAGGAGGCTGAGAATTGTGATTGTCTCCAAGGTTTCCAGGTGTGTCACTCTCTCGGAGGAGGCACTGGTTCCGGCATGGGAACCCTCTTGATCTCGAAGATAAGGGAGGAATACCCAGACAGAATGATGCTCACATTCTCTGTTTTCCCTTCGCCAAAGGTGTCCGACACAGTTGTTGAACCCTACAATGCCACCCTCTCTGTGCACCAGTTAGTAGAGAACGCTGATGAATGCATGGTTCTTGACAATGAGGCACTCTATGACATTTGCTTCAGGACATTAAAGCTCAGCAATCCAAGCTTTGGTGACCTGAACCACTTGATTTCTGCAACCATGAGTGGGGTAACTTGCTGCCTGAGGTTTCCTGGCCAGCTCAACTCTGACCTGCGAAAGCTTGCTGTGAACCTAATCCCATTCCCACGTCTTCATTTCTTCATGGTCGGCTTTGCACCACTCACTTCTCGCAGGTCTCAAAGTTATGTATCTCTCTCAGTCCCAGAGCTGACCCAGCAAATGTGGGATGCGAAGAACATGATGTGTGCTGCTGACCCACGCCACGGACGCTACTTAACAGCCTCAGCCATGTTCAGGGGAAAGATGAGCACCAAGGAGGTGGATGAGCAGATGATCAACGTGCAGAACAAGAACTCATCATACTTTGTGGAGTGGATCCCCAACAACGTGAAGTCAAGCGTGTGTGATATTCCGCCAACAGGCTTGAAGATGGCATCGACTTTTGTGGGGAACTCCACGTCAATCCAAGAGATGTTTAGAAGAGTGAGCGAGCAGTTCACAGCCATGTTCAGGCGTAAGGCGTTTTTGCATTGGTACACAGGAGAGGGAATGGATGAGATGGAGTTCACGGAGGCAGAGAGCAACATGAATGATTTGGTGGCAGAGTACCAACAATACCAAGATGCCACTGCTGATGATGAGGGAGAGTATGAGGATGAGGGTGTCGAAGAGAATTATGAGGGCTAA
>ZIJUAN26571
ATGGATTCCTCTGTATTCCACTCTCAAAATTTCAATTTCCAGTCCCCAAACTCCGATTTCTCACCGGATTCCTCGTTTGGATCACCGGAATCCTTTTGGTGGAATGGGCTAAACTTGAATTGTCACCTTCCTTTCAATGAAAATGACTCCGAGGAGATGCTTCTCTACGATGTCCTATCAGAAGCTGCCCAAGAAACATCAGAAACCGTGTCCTCGGATCCAATCAAAGAAGGCGAAGTAAGTTCAAAACCCGAGGAAAAGCCCAAAATGGAAAAGTCCTTTAGAGGGGTGAGAAGTCGACCATGGGGAAAATTTGCTGCCGAAATAAGGGATTCCACTAGGAATGGCATGCGGGTGTGGTTGGGCACATTCGATAGCGCAGAAGCCGCTGCTTTGGCTTATGATCAAGCGGCTTTTGCAATGCGTGGCTCTTCAGCTATTCTCAATTTTTCTATTGAAAAGGTACGCCAATCACTTATTGAAATGAAGTATAGATCTGAGGAGGGTTGTTCACCTGTGGCGACTTTAAAGAGAAGGCATTCCATGAGAAGGAGAAGCAAAGGGAGAGAGACCAAGAGAGGGAATATGGTGGAGTTGGAAGATTTAGGTGCTGAGTATTTGGAACAACTTTTGAATTCAAGTCAGAGTACTAGTCCTTGCTGA
>ZIJUAN26572
AAACAGATATCAGTGAACTCTACAGAGAGAGAGCGAGAGAGAGAGAGAGAGAGAGAGAGAATGGCGAACGAAGCAGAAGCCATGTTACGAGGCCAAGCAGAAATATGGCAATGCATGTTTCATTTTGTGGACTCAATTGCTTTGAAGTGTGCTTTGGATCTTGGTATAGCGGACATCATCCAAGCACGCGGCTGCCCCATCACCTTATCCCAAATCGCCAACGACGTTGCCTCCTCACCATCTCTAGACATCGCTCACCTCTCCCGCCTCATGAGGTTCTTAGTCCACAAAAAACTCTTCGACGCCACAAATCCCCGATCAGATTCGGATTCAGAAGAAGAGACTCTCTACAGCCTCAACCACTGCTCTAAATGGCTTTTACGCGACCCACAACAACTAAGTCTGGTCCCTTTGCTTTGCTCATTGCAATACCATCCATTGCTAACTGCACCATATAAATTCCTCTCCAGATCTATACAAGAGGGTGGTAATGCATTCCACATGGCCCATGGGCGTGAGTTGTGGGACTTTGCATCGGTCGATCCTGAGCTCAACAAGGTCTTCAATGATGGCATGGAATGTACTGCTAGGATCACGATCAAGGCTTTGATATCCGAATATAAACATGGGTTTGATTGCATTGGATCTCTAGTCGATGTTGGTGGTGGCACTGGGGCTTCCATTGCTGAGATTGTGAAAGCATACCCGCATGTCAAAGGAACCAACTTTGATTTGCCACACGTTGTTGCCACTGCACCACCATGCCCTGGAGTTAACCACGTTGGGGGTGACATGTTTAGTAACATTCCAGCTACAGATGCAATCTTCATGAAGTGGATCCTACACGACTGGAGTGATGAAGATTGTGTCAAGATATTGAGAAACTGCAGAAAAGCAATCCCAGAGAAAACTGGAAAGATTGTTATAGTTGATACGATTTTGCAACCGGGTGGCGATGGCCTATTTGACAACATAGGCATGGCATTGGACCTAGTGATGCTCACGTTGTTTGGAGGTGGGAAAGAGAGGACTGAGCTTGAATGGAAAAAGATACTACATGAAGGAGGATTCGTGCGCTACAACATCATCAAAATTCCAGCTTTCCAGTCAATTATCGAGGCATATCCACAATAA
>ZIJUAN26573
ATGAAGGCTACTTTTGATGCTTATAGATTAGCCACTATACATGTTGATGATATTGTTCGTTTACATGGAGTACCGATATCTGTTGTATCGGATAGAGATCCGAAATTTGTATCTAGATTGTGGAAAAGCCTGCAAAGAGCAATGGGAACAAAACTGAGATTCAGTACCGCGTTCCATCCACAAACAGACGGGCAATCAGAACGAACCATACAAACTTTAGAAGACATGCTCCGAATGTGTGCTTTAGATTTTCAAGGGAGTTTGGAGGACTATTTGCCACTAGTAGAGTTTGCATACAATTACAGTTTCCACTTCAACATCAGTATGGCACCATATGAAGCTTTGTATAGCAGAAAGTGTAGATCACCAATTTGTTGGACAGAAGTCGGAGATATGGCTTTACTTGGCTTGAAATTGTGCAAGACACTTCTGAGAAGATCAAAATTATCCAGCAAAGGCTCAAGACAGCACAGAGCCGGCAAAAGAATTATGCGGATGTTCGAAAAAGACCTCTTTGAGTATGAGATTGGTGACCATGCATTTCTTCGTGTGATACCGATGAAGGGTCAATCGAGATTTGGTAAGAAAGGTAAATTGTCACCCCGTTACATTAGGTCATTTCAAATTTTGGAAAGACTTGGTCCAGTCGTTTATAGAGTTGCTTTGCCATTGGGGTTCGAACAAATGGACAATGTGTTCCATGTATCGATATTGAGGGGGCTATCTCCAAGATCCGTTTGA
>ZIJUAN26574
ATGGTGTTTTCCGGCAGTGACGGTGGTTGCGCCACCACAAACAACCTAGCCCTGCAAGTACTGGCAGGTCGATGGTTCATGGTATTTGCCTCATTCCTCATCATGTCAGCCGCCGGAGCCACCTACATGTTCGGACTCTACTCGAACGTCATAAAAACCTCCCTGGGATATGACCAAACCACCCTCAACCTCCTCAGCTTCTTCAAAGACCTCGGTGGGAACGTGGGAGTCCTGTCGGGCCTCATCAACGAGGTGACCCCTCCGTGGGTCGTCCTCTCCATGGGCGCTCTCCTCAACTTCTTCGGCTACTTCATGATCTGGCTCGCCGTCACAAAAAAGGTCTCCACCCCCCAAGTCTGGAAAATGTGTCTCTACATTTGTATTGGGGCTAATTCCCAATCGTTTGCCAACACCGGAGCTCTCGTCACATGCGTCAAGAACTTCCCCGAGAGCCGCGGTGTCGTGTTGGGACTTCTAAAAGGGTTTGTGGGCCTCAGTGGAGCGATTATTACACAGCTTTATCATGCTATTTATAAAAATGATTCTAAATCTTTGATTCTTTTCATCGGTTGGTTTCCCGCGGCGATTTCATTTCTGTTTTTGAGAACAATTCGGATCATGAAAGTGGTTCGACACCCCAATGAGCTCAAAGTGTTCTATAATCTTCTCTATATATCGCTCGGTCTTGCCGGGTTTCTGATGGTCATCATCATTGTCCAACAACAGTTCCATTTTAACCAGGCCGAGTACGGTGGGAGCGCAGCTGTCGTCGTCTTTCTTCTCTTGTTACCGATCGCGGTAGTTATAAAAGAAGAATATGAAATTTCGAAGAAGAAGAAACAAGCCATGGATTCAATCACTCAGCTAAATATCGTTTCCGACGAACCCATCGGAGAAACAGCTTTTCTACCTCCCGCCCCGCCGTCCGCCGCCGTGGAGAAAGAAGTTTCGTGTTTCAGGACGGTGTTCCGTCCACCTGACAGAGGCGAGGACTACACGATCCTCCAAGCCCTGTTCAGCATCGATATGCTGGTCCTCTTCTTCGCCACAATCTGCGGCGTCGGAGGGACTTTAACCGCCATAGACAACCTGGGTCAGATCGGAACTTCTCTCGGATACCCAACTCGGAGCATCAGCACATTCGTCTCTCTCGTTAGCATATGGAATTACCTCGGCCGGGTCGTAGCCGGTTTCGCCTCCGAAATCGTCTTAACAAAATACCAATTCCCTCGACCTCTTATGCTCACTCTCATCCTCCTCCTCTCTTGCGTCGGCCACCTCTTAATCGCCTTTGGAGTCCCAAACTGTCTCTATGTTGCCTCCATCGTCATCGGATTCTGCTTCGGGGCACAGTGGCCTTTACTTTTCGCCATAATATCGGAAGTTTTTGGACTCAAGTACTACTCAACCTTGTACAATTTCGGGTCCGTGGCAAGTCCTATTGGGTCATACATACTCAACGTGAGGGTCGCCGGACATTTGTACGATAGGGAAGCCGAGAAGCAAATGAAGGCATCAGGACTCACCCGAAAGCCCGGTCAGGACTTGAATTGCAATGGGGTGGATTGTTTTAAGCTGGCTTTTATTATAATCACCGGTGTGACCGTGTTGGGGGCGCTTGTTTCCATGGTTTTGGTGGTGAGGACTAGGAAGTTTTATAGGAGTGATATTTATAAGAAGTTTAGGGAGGAGGCGAAGGTGGCTGAGGCAGAGATGGCGGTGGCCGGAAATGGGGTTAGGCCGGCCGGGGGAGGGTGA
>ZIJUAN26575
ATGTCCATATGTCTGCTTGACTTTAAAACTTTGTTGACTCCAGCAAATCGAGCTGTGGAAGTAAATGAGATGTGGCGTGTTCGCCAGAAGGAACTAGAGCTGGATGATAGGCTCAAAGGGAGAATGGGAGATGACAGTAGCAGTGGTAGGAGCCAGAGGGACAGTAGTGACTCCCAAAGGAGTACAAATAAGAGGCATTCTCGGATTGATACAAATGTTAGTGATCCATGTTCATCAAGTAAAAGAGTAATCCAAGATTCCTATGCAAGGGAAGATGAAGCTTTGAAGGATGAAGATATTGATGAATTTCTACACTCGAGGGTAAAGCGTGGTAGAGGTGATGTTGGTTCACGGATGGATGAAACTGGTCCTTTCCTTCCC
>ZIJUAN26576
CGTGTTACACGGGGATACGGCTCCATTGTTGCGAGGGAGTGGTATGCAGAGCTCCCAGAGGCCGTCCGTGATTGGGTCGATCAGGCAGGGTTCGGGCCTTTCTGTACTGGGATATCTCGCTATCCCGCCAGCAGGATGTTGATGGGCGCCCTTGTGGAGAGGTGGTGGGACACCACCAGTTTCTTTCATTTCTCAGCTGCCGGGGACATGACTATGACCCCATTCGACTTTGCTGTATTAACAGGCCTCGACGTGGGAGGCTGGGCGATCCCTTATGATGAGGACATGGGCGAGTGGGAGGCCGCCTGGATTTATCTATTGGGAGCTCGCCCACCGGTCGACCGATCCTCGGGCCAAGTCCGGTACACCTGGTTTTCTTCATATTTCAGACAGAGGGAGCCCGAGACTCCCGAGGAGATAGCACACTACACCCGAGGGTTTTTGATGTTCCTCTTCGGGACCACTCTGTTCGCCGATAGGGGGAACACCGTTGGGCTATATTTGATGAGT
>ZIJUAN26577
ATGTTTGATGAGACAGAGTTACTGGCAGAGGGTGATATGGAAGTGTATCCTCTAGCAGTGAAGGCAGAGGCATCCCCAGTTAGCCAAAATGAATCGACAGATGAAAACCCAGAGTCCGTACCCACAAACTCACAAATAACTAAGGCAGTGTTTGAGAAGGAGAAAGGTGAATACAAGGTGAGGTTGGTGAAGCAAATCTTATGGGTAAATGGGATGAGGTATGAGTTGCAGGGGATTTATGAGATTGGGAATTCTGTCAATGGTGACTTTGATGGGAATGATTCTGGCAAAGAATGTGTTGTCTGTCTATCGGAACATCGGGACACAACTGTCCTTCCCTGCCAACACATGGTACTCTCTCTCTCTCTCACACACGCACGCGCGCGCGCGCACACACACACAGTTGGTAAGTGTCCCGATTAA
>ZIJUAN26578
ATGACTTGGGAGTTATCACCACGAGTAGCTGACAAGAAGATAATTGAGGGAGAGGGTGGATCATATTGGAGTTGGTCAAGTTCCAAGTTTCCATTGCTGAGTGAAGCTAAGGTTGGTGCTGGAAAGCTTCTTCTTCATCCTAATGGCTTTGCTCTCCCTCATTATGCTGATTCCTCCAAGATTGGTTTTGTTCTTCAAGGGAGGTGCACAGTAGGAATGGTATTCCCAAATGCATCAGAAGAAAAAGTGTTGGCAATCAAGAAAGGGGATGCAATACAGGTACCGGCCGGAGGGGTGTCATGGTGGTTCAATGGTGGTGACACCGATATGGTTATGGTGTTCATTGGAGAAACTTCGAAGGCTTACAATCCTGGTGAATTCACCTACTTCCTCTTGTCAGGGACACTAAGTGTCTTGAAGGGTTTCTCTACAGACTTTGTTTGTAGAGCTTATAACATAAATAAAGAAGAAGCAAATGAGCTGGTGACGAGCCAAACAGAGACTTTGATCATCAAGATTGAAGAAGGAACAACTATGCCCCAACCATGCAAAGACACCAACAATGGAAGCAACAACACAGTCATCAACATCGAGACTGCATTGGCCGACACAGATGTCAAGAATGGTGGATTGCTGACAAAATTTACTGCAAAAGAACTGCCTTTGCTTGAACAAGTTGGGCTCAGTGCCAAGCTTGTGAAGTTGGGTGCAAATGAAATGTCACCAATATTGTATGGTGCTGGTTCATCAGTTGAGGTAACTTACATTGTGAAAGGCAGTGGTAGGGTCCAAATTGTGGGGATCAATGGTGAGCTTGCTTTGGACACCAAAGTGCATAGTGGTGGCTTGTTTGTTGTGCCAAGGTTCTTTGTGGTAGCCATAGTTGCAGGTGGAGATGGGATGGAGTGTTTCTCTGTCATAACTTCTTCACAACCTGTGTTTGGAGAGTTAAGTGGCAATACATCTATATGGAAAGCTTTATCTCCAGTGGTTCTACAAACTTCTCTTGGTGTCACTCCAAAGTTTTCTCAACTTTTCATTTCCAAGAATTAG
>ZIJUAN26579
CCGAGTGAACCAACAATAATGTCGAAGTTCGAATACCCGAGGCTAGCTCGAGCGGAGATCATCGGATTCCTCTCCGACGCCCAGATCGCCACCCTCTCGGACGCCGATCTCCGGAACCCTAACCCCGATTTCATATTAGATCTCTACACCAAAATCCTAATCCACCTCGATTCTCTCCAGGAAGACCACGGCCAAATCGATTTCACCGCCTTGTCTCATCTCGACAACCCCGACCTCCATGTCGACTCCGTTCGTACCATCAATTTGTTTCGAAAGATCAAGGAGGTTCTCTCTGCTGTGGATTGCCCCAAGAAGTTTTCTCTCAAGGATCTGATCAAGCCTGAGGCCGATAGGACCGAGTTGTTCCTCAGTGCCATTGTCAATTTCTGTATCTATAGAGAAACGAAAATGAATCTTTTGAGTCCAATAGTCGATGATCTGACCCTTATTGATGAGCAACGGCATGAGTTGGAGGGCAGGATTTCACAGCTAAATTCAGAGATTGCTGAGCACAATGAATCGAGAGAAAGGGAGATGCCGCTTGTTCAGGATGTAGATGGTAAAGTTAAAGAACTACGTCAGACCATTCCGTGTCTTAACAATCACCAGATGTCCTTGAAGGCTTCAATAAGAAAAATGAAGGAGAAGGCTAAAGAAATGGATGACAAGATTTCCAATGCAGAGTTTGTACTGGTACAAAGTGTCCAAGAAAATGCCAATTTACGCTCTAAAATTGTTCAGTCACCAGACAAGCTACAGAGGGCCTTGGAGGAGAAAAAAGCAGTTCGAATTGAGGCAAAAAATGCTGAAAAGGCAGCAATGCAATCTTTTCAGGAGAAGACTGCCATTCTTGAGGTTTATACGAAGGCTTGCAAGAAAATGTCCAAGAACCTCACTCAGATGCAGACCATACAAGAACAGGTGAATTCTGCCAAAACGATCGAAAAAGATGTTAAGGTTCTAAAAGTTAAGCAGAGTGATGAAGAAATGATAGATAAGTCGCTTGAGGCTAAGCTTGTTGAACGGCAAGGAAAAGTGGAACAATTGGATGAAATAAGAAAGCAGTTAGAAAAGGAAAGAGATTTTAGGTGTGAGGAGGCTACAAAGGAACTCAATAATGTGAAGTTGGAAGTGGAATCAATGAGGTGTGATCTTGAATCAAGGCAAGCCAAGATTGCAGCTGTGGTTGCAGAGGTTGATACTATCAATATGAAGATAAATTCGATAAAAGAATCTGGGGCAGTCACCCGGCAAGAGTTAGGTCATAAATGTGGAGAGATTCAGAGAGAGTTTTACAAGTATTTAAACTCCATCGGAGGCTTGTTGCCGAGGATTGAGGTGGAGCCTGGACTTGAGCATGGAAGGAGCAGATCCACCTAG
>ZIJUAN26580
CTCCCTTCCCTCTCCGCAAAAAAAAAAAAAAAAAAAACTGCAGTGGGCAATCCAAAATTGCTAAGGGAAAAGATCTTTTTTTTTTTTGGGGTGAATAAAGGGAAAAGATCAACAGTTAGAGAAACTCAGTTGATCATAATCGGAACAGTTTGTGAGATAGAAAAGGTTTCGCTTCGCATCCAGATTCTAGAAAAGGGGCGACAAAAAACAGGTTTCAAGAACAGAGAAGAAAACGAAAAACCAGAACAAGCAACTCCATTCCTAACTTTTTTGTCCTTCCATACACAACAAAAACAAATTTTAAATTCCTCAAATTTTATCCCCAAACAAATCACAACTAGATTTTTGCTTCCCCCATAA
>ZIJUAN26581
ATGAAGATGTGTATGCCACTTCTTTCACCTGCTTCCGGAATTATCCAATTTTTGATGTCTGAAGGTCAAGCAATGCAGATTTGGGTCCCATCTAATCCACGAGGTGCAGAAATATTACCCCCAGCCGTTGTTGCAGCTGAGTCAGACTTCTATCTCCGCAGATTGTGGGGCACACCTAGTGAGATACATAAAGCTTGTGCGGAAGCATGGGTTGGAAATTTCCCAGCCTGGTTTGGAGCCCAACTGAGGGTTAACATTGCAGATGACAAAGAGGAGATGATCGCGAAGCTCACAAGTAATGAGATTGAGGCAAAGTTTGGGAAGACTAAATAA
>ZIJUAN26582
AACAAGCCTGCTCTTAAATCCATCAAGAGTCCAGATGGAGATATAATCGATTGTGTCCATATCTCTCATCAGCCAGCTTTTGACCATCCTTTACTCAAGAACCACACCATTCAGATGAGGCCAAGTTACCACCCAGAAGGACTATATAAAGAGAACAAGGAGTCCATTCCAAAGTCCAATGAAGGAATATCAAAGTCAATTACTCAGCTATGGCACTTAAATGGAAGGTGCCCAGAAGGAACTATTCCCATTAGAAGAACAAAAAAGAGGGAAATACTCAGAGCAAGCTCTATCAAGAGTTTTGGAAGGAAGCAACATGGAACCATCCCTGAACCAACAACGCCTACTAAACCTGAACCCATCAATCTAAGTGCCCACCAGCATGCAACAGTTGTTGTTCAAGGAGACAAGTATTATGGAACAAAGGCAACCGTGAATGTTTGGAAACCCATAGTCCAACAATCTAATGAATTTAGCTTGTCCCAGCTCTGGATCATGGCAGGTTCTTATCCTTCAGATCTCAACACTATTGAAGCTGGTTGGCAGGTTTTCCAAGATATGTATGGAGATGACAACCCCAGACTTTTCACCTACTGGACTAGAGATGCATATCAACACACAGGATGCTATAACCTGCGCTGCCCAGGCTTTATTCAAACCAGCAATAAAATGGCACTGGGGGGCACCATCTCCCCTATTTCTGCTTATGATGCTTCCCAATATGAAATCAACTTCCTAGTTTGGAAGGACACAACAAGAGGTGCATGGTGGTTGCAATTTGGGAATGAGGTACTGGGTTACTGGCCAACCTCCTTGTTTTCATACCTTGCTGACAGTGCTTCACAGATTCAGTGGGGAGGAGAGGTGCTAGACTATGCGTCAGGTGGGCAACACACCACCACCCAAATGGGGAGTGGCCATTTCCCTGAAGAAGGGTTTGGCAAAGCTAGTTACATCAAGAACATCCAGATAGTAGATGGTTCCAACAAACTAATAGCTCCTATAGGTGTTAGCACTTTGGCTGAGCAACCCAATTGCTACAATGTTCAAATTGGCAAGAATAGTGACTGGGGCAACTACATTTACTATGGTGGTCCTGGTCGAAACCCTAATTGCGAGACAACAGAATTAATTTTTTATAGCTTGCAATGCATACTGTAA
>ZIJUAN26583
AACAAGCCTGCTCTTAAATCCATCAAGAGTCCAGATGGAGATATAATCGATTGTGTCCATATCTCTCATCAGCCAGCTTTTGACCATCCTTTACTCAAGAACCACACCATTCAGATGAGGCCAAGTTACCACCCAGAAGGACTATATAAAGAGAACAAGGAGTCCATTCCAAAGTCCAATGAAGGAATATCAAAGTCAATTACTCAGCTATGGCACTTAAATGGAAGGTGCCCAGAAGGAACTATTCCCATTAGAAGAACAAAAAAGAAGGAAATACACAGAGCAAGCTCTATCAAGAGTTTTGGAAGGAAGCAACATGGAACCATCCCTGAACCAACAACGCCTACTAAACCTGAACCCATCAATCTAAGTGCCCACCAGCATGCAACAGTTGTTGTTCAAGGAGACAAGTATTATGGAACAAAGGCAACCGTGAATGTTTGGAAACCCATAGTCCAACAATCTAATGAATTTAGCTTGTCCCAGCTCTGGATCATGGCAGGTTCTTATCCTTCAGATCTCAACACTATTGAAGCTGGTTGGCAGAGAGATGCATATCAACACACAGGATGCTATAACCTGCGCTGCCCAGGCTTTATTCAAACCAGCAATAAAATGGCACTGGGGGGCACCATCTCCCCTATTTCTGCTTATGATGCTTCCCAATATGAAATCAACTTCCTAGTTTGGAAGGACACAACAAGAGGTGCATGGTGGTTGCAATTTGGGAATGAGGTACTGGGTTACTGGCCAACCTCCTTGTTTTCATACCTTGCTGACAGTGCTTCACAGATTCAGTGGGGAGGAGAGGTGCTAGACTATGCGTCAGGTGGGCAACACACCACCACCCAAATGGGGAGTGGCCATTTCCCTGAAGAAGGGTTTGGCAAAGCTAGTTACATCAAGAACATCCAGATAGTAGATGGTTCCAACAAACTAATAGCTCCTATAGGTGTTAGCACTTTGGCTGAGCAACCCAATTGCTACAATGTTCAAATTGGCAAGAATAGTGACTGGGGCAACTACATTTACTATGGTGGTCCTGGTCGAAACCCTAATTGCGAGACAACAGAATTAATTTTTTATAGCTTGCAATGCATACTGTAA
>ZIJUAN26584
ATGGTGCTGAAAACACCACAGCTCAGGCTCGGACAAGGGTTTGCACTGCATGAGCTATGCAATCTGCTCATCGAGATTCCCATGGGTATTCGAGGCAACCAGATCTATACTCATCTTCTGGATTATATACAGGAAACGATTTCAACGAAGAAAAACAGTGATGGTTCTATTGATACCCAGAAAAATGGTGTAGAAAAAGACCTAATCACCAACCTAGATTTTGGGTCAATATGCGAACTGCGCGCGCGCACACACACACACACACACACACAGAGCAATCGGTGCTCTAGTTGTCGGCGACCGTGA
>ZIJUAN26585
ATGGACTCAACCAAGCACACATGCCTCAAACTTCAACTCCCCAACAAATCCCAACCAGACCAGACCGAACCCATCTTCGTCAAGGCCACATGGTTCTCCTCTCGCTTCGACCTCTCCATCACCGACGGTCTCGATGCCTGGACTCTCAACGCAACTGAGGATGAGGTGAGAGAGAGGGCGTCTCAGTGGGACCAACCCGTCCCCGAATACATTGAATTGGCCGAGCGTCACCTAGGGTTTCAACAACCCGGCTCGGTTTACGGGTTCGCCGATGCCGGAAATGGGCATAGAAGATTGTCATGGACATTTGAGAAGGAAGGAACCAAGTTAGAATGGCGATGGAAATGTAAGCTGTCACCTGATAGTAAGAAAATAACAGCAGGAATTTTGGACTTTCTTATGGACGCGAATATACGACTAAGTGATGAAGTTGTCAAGAAAACCCAATCGTTTGAGAGGCTAAAAGTAGAAGCTGAGAAGTGCTTAGCACAAAGTGAGAAATTCAGCAATGAGAAAGCAGAATTTGAAGCTGCTATTTATGCTAAGTTTCTTGGGGTCTTGAATTCAAAGAAAGCAAAACTTAGAGATCTTCGAGACCAGCTTTCAAAACAGGAAAAAACTGGGAAATTGCCTCAAGAAGAGGAGGAAGAAGAATCCACAGACAAAACAGAGACTTTTGATGGAGAAAGTGATAATGAAAAAAGCAAGGATGCTGCAGAGAATCGTACTGGCACTTCAAAATATGTACCTCCAAGTAAACCTCGTGGCAGAAAGAGGAAATAG
>ZIJUAN26586
ATGCTTTCAGGATTGAAGTTCATACCCAGGGATCAAATTGATAAGGCACAGGGAGAAGACTTGGATGATTCTAGAAGAGAGAAAAGGAAATCGGGTAATAGGAAGGAAAAAGATAGTAGAAAAAAGAAAAGTTCTCAATATAGTAGTTCTGATGAGGATGATCTTGAAAGAATAACAAAAGGTTCTAGAAAGAAAAAGAAGTGGTATTCCTCTGATGAGAACTCGACATATTCTACTGAAAGTGAAAGTGAGGATGACTTTGACCGAGATGAAAAGAGAAATAGGAATAAGAAGAGAGAGAAGAAGAGACAAGGGAATAGCTCAAAAGATGAAGCTAGAGGTAAGTTGAAGAAGTCGAGAAGCAAGAGAAATGATTATTCATCTGAAGACTATTCTTCGGTTAATTCTGATGGTGAAGATAAGGAGGGCTACTCTCATAGAGAAGATAAGCATCGAAAAGGAAGTAAAAGCCGTGGACAGAAAAGGGTTAACAAAAAAGGGGGTGAAATGGAATCTGTGGGAGAAGACTTGTCTGATTATGGCAGAGGATCTTTGGACAAAAACAATATTGTGAGAAAAGAAATGGGATTACAGTGGATGCTTAGACCCAAAGACAACATAGAGAGAGAGACTGCAACTGCAACAACTTCTGATCAGCTAGAGGAACCTCAGGTTGAGGAGGTGAAAGAAAATCCCAGAGAATTGAATCCATATTTTAAGAATAATGGAACTGGTTATCCAGAAGAAGCTGATGGGACAAAGGCTGGACAGAACCAACTTCTGTCTTCTGCCGTTGTTGGAGATGGAGGTGCAAGTTGGAGACTGAAAGCCTTGAAGCGAGCTCAGGAGCAGGCAGCTCGTGAAGGAATGGCCCTTGAGGAGGTTGTTGGAGAGCGGTGGGGATCCCTAGGTCAGCTGGCAGTTTCTGTGGCATCTCGTACAGCTGCTCCATCACGTGCTCACCTCCATGCCATAAAAAATAGAAAGAAGGGGCTAAGTGAGGAACAACAAACAACTGTGGATAATCAGAATGAAAAGGTTACTGAAAAGAATATTGGAAGAGAAAGGCTGAGGGATACATCTCGTCGTCATTCAGAGATGAAAGTGCCTAAGCTTCATGATTCTTTATCTTGGGGCAAGCGGAAAAGTCAAATCATGTCATCTAATAAAGATTCTGATCTTATCTCTACTGCAATGGCAAGCTTAAATAAGTTTGCAAACGATGGAAACTTTATGAGCGAAGTTATTCGTCAGCAGAATGATGACCGCGGTGGTTCTCCTTATAATTGTGAGAGAAATGTGGAGTCTGAATTGGTTTCATTGGAATCTCAGAAACCTGGTGAATCTAGTGCAGTTGTTAATCAGGGAATGAGTGCTAACCAGTTGGCCGCAAAAGCTTTGCAACTTCGTTTGAAAGGAAAACATGAAGAAGCTGAAAAACTCTTGAAAGAGGTGGAGAACATTAAAGCGAAGCAAAGTGCTGTGGACGAATCCAGTGAAGCACAAAATGAGAGAAACAGAAGAAGATATGGCACACATGACACATCTATTTGGCAAAGAAAGAAAGAAGATGATGCTGACATGCACCTTGCCCAAAAGATAGCACAAAATAAACAGTACAGTATATCTGGTCGGGCAGATGATGAATATGATTTTGAGGATGGTCCAAGGAGAAAGACTCGGAAGAAAGGGGCCAAAGATAATAAGTTAACTGAGAAGACTAATTTTCCCCAGCGAATCTTGACTCAGCAAGAGCGTTGCCAATTCTGTTTTGAGAACCCCAGCAGGCCAAGACATCTTGTGGTTGCTATAGCCAATTTCACCTACCTCAGTTTACCACACTGGCAGTCCATTGTGCCAGGCCATTGCTGCATTTTAACCTCACAGCATGAATCAGCCACAAGGGCTGTTGACAATAATGTGTGGGATGAAATTCGCAACTTCAAGAAATGCCTTATCATGATGTTTGCAAAGCAAGAGAAGGATGTAGTGTTCCTTGAAACTGTGATGGGGTTGGCGCAGCAAAGGCGTCATTGTATGGTTGAGTGCATTCCTTTGCCCCAAGACATAGCAAAACAGGCACCTCTCTATTTTAAGAAGGCAATTGATGAAGCTGAAGATGAG
>ZIJUAN26587
ATGATAAAAGGGGTCTTTGAAGATAGCGAAATGTCTGAATTGGTGGCCCGCACTGGTCGTCATCAGCAGCGTTATGAGGCTGGTTTCCGCCTCATCGCCGGGTGTATTCCTTTTAAGTACATAAATTCCTGTGAAACTAATGGTGATACATCTGAGAAGGTTGTTGAGGTACTTATGATCAACTCAGCTAGTGGGCCAGGTCTTCTCTTTCCAAAGGGAGGATGGGAAAATGATGAAACTGTTGAGGAGGCAGCACTACGTGAAGCTTTAGAAGAAGCTGGAGTTCGAGGTGATTTACTGCATTTCTTGGGGTATTACAAATTCAAAAGTAAGACGCTCCAAGATGAGTTCAGTCCTGAAGGTTTGTGTAAAGCTTCCATGTTCGCTCTGCTTGTGAAGGAGGAGCTTCAATCTTGGCCTGAGCAAAGCACTCGGCAAAGAACATGGCTAACGATTCCCGAAGCCATTGAGCGTTGCCGGCATCCATGGATGCGAGAGGCTCTTGAGGACGGTTTTTCGAAGTGGCATGCTGATGGTATGATAACCACCATGACCGATGAGGATCATGTTGTTTCTTCATCGCCAGATCAGCATTTTTTAAATTCCTAG
>ZIJUAN26588
ATGTCATCATCATCAGGGGTTTTGAAGGGTTGCAGGGCTCTAATGGCCGCCGCCAAGGCTGCCACTCCCAAATCCTCTGCTGCAAAACCAAAACCAAAACCAAAAACAAAACCAAAACCAAAACCAAAGCCAAAGCCAAAGGCAGTCTCCAAGTCGTCGTCGTCGTCAAAAATGGCACGACCCACCGGCATTTTCAAGCTAGCCCCAGTCTCACCGGCTCTCCACCAGTTCCTCGGCGTTCCCGAGGCTGCTCGGACTGACGCCGTCAAGAAGACCTGGGACTATATCAAACTCCACAACCTTCAGAACCCCACAAATAAGAGGGAGATTTGTTGTGACGAGAGGCTGAAGACGCTTTTTGAAGGGAAGGACAAAGTGGGGTTTCTAGAGATTGGGAAGTTGCTATCACGTCATTTTGTGAAGACCAACTGA
>ZIJUAN26589
TCGATCAAAATCGACATGAATGAGAGAACAATTATGGAGACAAGGCTCTACAAAGCATCCCTAAATGGAAGTGTACCTGAATTAGAGAGATTGGAGGAAGAAGATCCACTCATTCTTGACAGAGTCTCTCTCATGACCATGAACTTTCATCACCAAACTCCCTTGCACATTGCAGTATTACGAGGTCACTCCGATTTCACGACAGCCATTCTGAGTCGAAAACCCGGACTCGCTGCCGAGCTCGATTTAACTCGGTGCTCGCCTCTCCACTTGGCTTCAGCAACGGGCCACGTTGAGATCGTTCGTGCGCTGTTGAATTCGAACGACGCCGTTTGCAAAGCTCGAGACGAAGATGGTAGGACTCCTCTCTACTTGGCAGTCATGAACGGGAGAGTAGACGTCGTGAAACTGTTGATTCAGGCTCGGCCCGAGTCAATTCGTGAGAAACTCGGCAGAAGAGGAGGAGGAGGAGACACTGTTCTACACTTGTGTGTGAAGTACAACCGTTTGGAGGTTTTGAAGACTTTGGTTGATGAATTGCTGAACCCAAACGACGTCGCTTTTTTTGAACTCTGCAGACGAAGATGGTAA
>ZIJUAN26590
ATGGAAGGAAGGGAAGTTATTAGCAGTAGTGGGGTTACAGTGGTGGGATCAGATGCTCCATCGGACTACCATGTGGCTCCTAGGACAGAAAACCCTAGCCAGGCCACTGGATCAGCTCCGGCGGCCGCAGTGGGCGTATCGCCGCCGTCTGCGGCGGCGGGGTTCCCACTGACGGTGAAGAAGAAGAGGGGTCGGCCAAGGAAGTACGGCCCAGATGGAACAGTCACTATGGCGCTTTCTCCGAAGCCAATTTCGTCTTCGGCGCCGTCTCCGGTGATCGATTTTTCGTCCGAAAAGCGGGGAAAAGTCCGGCCGGCGGGGTCGGCTAGCAAGCAACAGCAGCACAAGATGGAGATGGAGAATTTAGGTGAATGGGTTTCATGCTCTGTTGGTGCTAATTTCACGCCCCATATAATCACCGTCAATGCTGGAGAGGATGTTACCATGAAGGTCATATCATTTTCTCAACAAGGGCCTCGGGCAATATGCATTCTTTCTGCAAATGGTGTAATTTCAAGTGTCACACTTCGTCAGCCTGATTCTTCTGGTGGTACATTGACATATGAGGGTCGTTTTGAGATACTCTCCTTGAGTGGGTCATTCATGCCAGCTGAGACTGGAGGAATAAGGAACAGATCAGGTGGCATGAGTGTCTCTTTAGCCAGCCCAGATGGACGAGTTATGGGGGGCGGAGTTGCTGGTTTGTTAGTAGCAGCCAGCCCTGTGCAGATTGTTGTAGGCAGTTTTCTAGCCGGGAACCAGCATGAACAAAAGCCCAAGAAACAGAAAACAGAGTCCATAACAACTACTGCCACACCAACGGCTGCCATCCCGATTTCTAGCACACAGATGGAAGAGTCATATGGTTGGCAAGGGCCACACACTTCTACGACACCAAAGCCAAATCTCTCGGCTCCTTCATTCCATGGAAATAACTGGCCTTCATTGCCTCCAGACTCGAGGAATAAGCCAACTGATATCAATGTAACTCTGGCTGGATAG
>ZIJUAN26591
ATGGAGTGGCCTGCGTATTTGGACGAGTATGAAAAGCTCGTGACAAGGATGAACACTCCGAGAGTCATGATCGACAATGCTTGTTCTGCCAACGCAACTTTGGTCATGGTTGATAGTGTGAGAAAACACGGAATTCTTCTAGAAGCGGTTCAAGTTCTCACGGATCTAAACCTTTCGATTAAGAAAGCGTACATATCTTCCGATGGAAGGTGGTTCATGGACGTATTTCACGTGACTGATCTGAAGGGAAACAAGTTAGCGGACGAGAGCGTTATTAATTACATTGAAAAGTCACTTGGTACAATTCATTATGCGACATCAAAATGCATCGATGGCTTGACAGCTCTGGAACTAACCGGAACAGACAGGCTCGGCCTATTGTCCGAGGTGTTTGCAGTGCTATCTGATCTGCAATGCAACGTGGTTGAATCGAAAATGTGGACCCATAATGGAAGAATTGCTTCACTCATTTATGTAAAGGATTGTGATTCAGGTTCCCCCATTGAAGATTCCCAAAAGATCAATAGAATTGAAGGACGGTTGAGAAATGTGCTTAAAGGGGATAATGATATCCGGAGTGCCAAGACAACAGTATCCATGGCCGTTACACATACAGAGCGAAGACTTCATCAAATGATGTTTGCAGATCGTGATTATGAGCGTAAGCCCATTATAAGGACCAGTGGCAATCGCCCTCTTGTTGTGGTTCAGAACTGCTTGGAGCGGTGTTACTCTGTTGTGAACATTCAGTGCAAGGACCGAACGAAGCTTCTGTTTGATGTCGTATGCACGTTGACAGATATGGAATATGTTGTCTTCCATGCCACCATCAACACAACAGGGGACACAGCATATTTGGAGTTCTTCATTAGGCACACAGATGATACCCCAATTAGTTCAGAAGCTGAAAAGCAACGGGTGATTCTATGCTTACAAGCTGCAATAGAAAGGAGAGCATCCGAGGGTGTGAGGTTAGAGCTATGCACAGCCGATAGGAGCGGGCTCTTGGCGGATGTAACCAGAACCTTCCGCGAAAATGGTCTAAACATTACAAGGGCGGAGATATCGACTACAAGTGAGACGGCTTTAAATGTTTTTTACGTGACGGATGCGAGTGGGTACCCTGCAGACCCAAAGATCATCGAATCAGTGAGACAAAAAATTGGAATGAGTATCTTGAAAGTGAATGAATTGCCATTGATACATCATCAAAAGGCAGAAAGTGATGAGGAAACAGTAGGGGTTGGTGGGGCTGTGTTGTTATCACTTGGGAGCCTAGTGAGAAGGAATCTATACAATTTGGGATTGATCAGATCATACTCTTGA
>ZIJUAN26592
AAAATGGTTACCCACCTCAACCAATTGTACGCAACACATGGCATGAGACTTGTCTGGTTACCGGTACTTCTAGTGCTCATTCTATGTGCAGCTACTTATGTGGCACTTCTAAATTTCTCTCTGCCATTGTATCATAACATTCTCGGATTTTCATCTAGTCATCTTTTCATGTTTTTGGTGTTTCACGCTATATGCGTCATTGTTGCCAAAAGTTGCAGACCATCATCTACTGATGTATTTGTTCTGTTTTCGTCTGTCCACTTTCGTTGTGGAGTTGAGGAAGAGCACACCGAAGACACAGACAATACCAAGACCTGTTCCTGCATCTTT
>ZIJUAN26593
ATGGTTATCTCCCTTCATACAACTGGTTCTAACTCATGTCTACACTCTGGGAGTGGAATTCCTCAGCATTCCCTCAGCTGTGCAACCAAGACTTTTGTGGGTTTGAAGCTTCAATCTCCTAGTTTTTTTGGCAGTACGAAACCTAACTTGAACGTTGAATTCCATAATAAAGTTCATAAGAGCATTCAATCCAGGACTTGTGACAGTAAACCAACACGAGCACGTGTTACAATGATGCCCATAGGGACACCAAGAGTGCCCTATAGAACTCCTGGTGAGGGAACTTGGCAGTGGGTTGATTTGTGGAATGCCCTTTACCGGGAACGAGTTATCTTCATTGGGCAACATATAGATGAAGAGTTTAGCAACCAGATACTGGCAACAATGTTATACCTTGACAGTATTGATTCTTCCAAAAGGATGTATATGTACATCAATGGTCCTGGTGGTGATCTAACTCCAAGCATGGCTGTCTATGACACAATGCAGAGCTTGAAAAGCCCTGTTGGAACCCATTGTGTGGGCTATGCCTATAATTTGGCAGGCTTTCTTGTTGCAGCTGGAGAAAAGGGTAATCGCTTTGCAATGCCTCTTTCAAGAATTGCACTACAATCTCCTGCTGGAGCTGCTCGTGGTCAGGCTGATGACATTCGTAATGAAGCAAATGAGCTTCTCAGAATCAGAGATTACCTTTTTAAAGAGTTAGCTAACAAGACAGGCCAGCCTGTTGAGAAGATCAACAAGGACTTAAGCCGGATGAAGCGCTTCAACGCTCAAGAGGCTCTTGAATATGGAATCATTGATCGTGTAGTTCGGCCTCCCCGTATTAAGGCTGATGCACCAAGAAAAGATGCAGGAACAGGTCTTGGTTAG
>ZIJUAN26594
ATGCCCCAAATCCAACTGAAACCCATGAACACCCTTTTCATATTGCTGCTTTTATTTCACACCCACCTCACAATCTGCAATGGGGTTTCAGTTCTTGGCCTCAATTCACTGAAAACTAGTGATTTGGATGCAATGGTGAGGAGGGTTTGTGCTGGAAAGATTGGTGAATGTATTGAAGAGGAGGCAGAGATGGATTCAGAGAGCAATAGGAGGGTTTTGGTGATGCAGAGGAGGTATATAAGCTATAAGACACTGAAGAGGGACTTGGTTCCATGTACAAGACCTGGGGCTTCTTACTACAACTGCAAAGCATCTGGCCAGGCAAACCCATATAACAGAGGTTGTGAGGTCATTACAGGTTGTGCTAGAGACATTAGTGGCATCAAACCTTGA
>ZIJUAN26595
ATGGCTCTCATAGTAGAGAAGACCACCACAGGCCGTGAATACAAGGTAAAGGACATGCACCAGGCCGACTTCGGCCGCCTCGAACTCGAGCTCGCCGAAGTCGAAATGCCGGGTCTCATGTCCTGCCGGGTCGAGTTCGGCCCATCACAACCCTTCAAGGGCGCCCGCATCACCGGTTCGCTCCACATGACGATCCAGACCGCCGTCCTCATCGAAACCCTAACCGCTTTGGGTGCCGAAGTCCGGTGGTGCTCCTGCAACATCTTCTCCACCCAGGATCACGCCGCCGCCGCCATCGCACGTGACTCCGCTGCCGTGTTCGCCTGGAAGGGAGAAACCCTCCAGGAGTACTGGTGGTGCACGGAGCGGGCCCTCGACTGGGGCCCCGGCGGCGGACCCGATCTGATCGTCGATGACGGCGGCGACGCCACTCTGCTGATCCATGAGGGTGTGAAGGCGGAGGAGGAGTTTGAGAAGTGTGGGAAGGTTCCAGATCCGAGCTCTACTGACAACGCTGAGTTTCAGATCGTGTTGAGTATTATTAGGGATGGACTGAAGACTGATCCTAAGAGGTATCACAAGATGAAGCAGAGATTGGTTGGAGTTTCGGAGGAGACGACTACTGGTGTCAAGAGGCTTTATCAGATGCAGGCTAATGGAACTTTGTTGTTCCCTGCTATCAATGTCAATGACTCCGTCACCAAGAGCAAGTTTGATAACTTGTATGGTTGCCGCCACTCACTCCCTGATGGTTTGATGAGAGCCACTGATGTTATGATTGCTGGAAAGGTCGCTGTTGTCTGTGGTTATGGTGATGTGGGCAAGGGCTGTGCCGCTGCAATGAAGCAAGCTGGAGCACGTGTGATTGTTACTGAGATCGATCCAATTTGTGCCCTTCAGGCTCTTATGGAGGGTCTCCAAGTTCTAACCCTCGAAGATGTGGTCTCAGAAGCCGATATCTTTGTCACCACCACTGGCAACAAGGACATCATCATGGTTCACCACATGAGAAAGATGAAGAACAACGCCATTGTCTGCAACATTGGCCATTTTGATAATGAAATTGACATGCATGGGCTTGAGACATACCCGGGCGTGAAGAGGATCACGATTAAGCCCCAAACAGACAGGTGGGTTTTCCCCGACACCAAGTCAGGGATCATTATCTTGGCTGAGGGACGGCTCATGAACTTGGGTTGTGCTACAGGGCATCCCAGCTTCGTGATGTCATGCTCTTTCACTAACCAAGTGATTGCCCAGCTTGAGCTGTGGAAGGAGAAGAGTACCGGCAAGTATGAGAAGAAGGTGTATGTTTTGCCCAAGCACCTTGATGAGAAGGTCGCAGCACTTCACCTTGGTAAGCTCGGAGCTAAGCTCACCATTCTCACCAAGGACCAGGCTGAATACATTCGCATTCCGGTTGAGGGTCCTTACAAGCCTGCTCACTACAGGTACTGA
>ZIJUAN26596
GGAGTACAGGATATGGATTCAGATTCTTCATTGGAGCATGTTCCGATTGAAAAGGGAAAAAGGAGAAAGACGCCATCAAGTAGTGTTTCAAAGTCGAAGAAGGCAACAAGTGGGGCGTCAGTCATTGCGGAAAGCATGAACAATCTGACAGATGTGATGCGTACGAAGAATCAGCAGGTTACAGTGAGGCACCTCATAGGTAACGAATCGCTGTATACTATTTCGGAGTGCATGCATCGCCTGACGAGTATTCCATTCCTGCTTGGTACATCGTTATTCCACTTCGCCTCGACACTTATGGATAACGCCGATTTGCAGGAGGTGATGATGTGCCAGCCTGATGACGACTCTATCGTAGGGTGGCTTACACAGAAGCAGCTCCAGTGTACTGCGTCGGCGCCTTTTGCAAACCTGTTTGGGGCTCGCCGGATGTGA
>ZIJUAN26597
ATGTCTTCGGCCGTTGGAGCTGTTTCTAGTTCCAAGAACATGGGGGGTTTTGATGAAAACAAGGAGGGTGGAGAGAGAATTGGAGTTCAAGAAAGTGGAGATGAAAGTGAAGGGAAAGCGAAGAGAAGTATGAGTGAGAGCTCTTTTTATGTTACTGAAGATGAGGAAGATGAGGATGGTAATAAAATAGAGCTTGGTCCTCTTTGTACTCTTAAAGAGCAGCTTGAGAAAGATAAGGATGATGAGAGCCTGAGGAGGTGGAAGGAACAGCTTCTTGGGGCTGTGGATATTGACAATGTTGGAGAAACATTGGAACCAGGAGTGAAGATCCTCAGTCTTTCTATCCTCTCTCCTGATAGATCTGACATTGTTCTTCCTATTCCAGAAGATGGAAAGGCCAAAGGCTTGTGGTTTACTTTGAAAGAAGATAGTAGATACAGTTTGAAATTCTCTTTCCAAGTCAACAATAACATTGTATCTGGGCTCAAGTACACAAGCACTGTTTGGAAAAATGGTATGAAAGTGGACAGCACGAAAGAGATGCTTGGAACTTTTAGTCCTCAGCAAGAGCCTTACACACATGTGATACCCGAAGAAACTACCCCATCCGGCTTTTTTGCTAGAGGTTCATATTCTGCAAGAACAAAGTTCGTTGACGATGATAACAAATGCTACTTGGAGATCAACTACACGTTTGACATCAAGAAGGATTGGGCCACTCCTTAA
>ZIJUAN26598
TTTGTTATCATCGTCAACGAACTGAAAACAAAGGCAACGAAACTGGATATCAGTACATTCACGGTTGCAATGCAAAGGCAATGTTGTGATAATGTAGTAAAATTTTCATGCATAATTTGGTTTGCATTGCACATGGTACTGTTAGTTTCAGTTGTCAGACTCGTTTATTTTTTATTCAAACTACTTCAATGCAAAGGGGCTGAACTCGGAAAGATAACAAAACCAGGTCTACATCAAGAAATTGGAATACTGTTCAACATAGGCCACTTGCAAAGGAAGGCAAACAACAGAAAGTTTGCTTCACGAATAGATGGGCCATGTGTTCAAGACAGAACAGAGCTTTGTAAGAGGATAAGTGACAAAGTTGGTACTCTTTTGACCTCAAAATCTTCAGATAACAATGAGATATAA
>ZIJUAN26599
ATGAAAGCTGAAGAAACTGGGGATAGCTCTGCTTGGAGTAGAGAGCAGGACAGGGCATTTGAGAATGCCCTAGCAACTTATCCTGAGGATTCTGCAGATTGGTGGGAGAAGATTGCAGCAGATGTTCCAGGGAAATCCTTAGAAGAGATTAAACATCATTATGAGCTGTTAGTTGATGACATTAATAACATTGAGTCTGGCTGCGTGCCTCTACCTTGCTATAATTCCTCTTCAGACGGTTCTACGAGCCACGCAGGTGATGAAGGAACTGGTAAAAAGGGTGGCCATTTTGGGAATTTTAATGGCGATTCTAATCATGGAGGTAAGGCTTCAAGATCAGATCAGGAGCGCCGCAAGGGAATTGCTTGGACAGAGGAGGAGCACAGATTATTTCTTATTGGTTTGGATAAATATGGGAAAGGTGATTGGCGAAGTATCTCCCGAAATTATGTGGTGACAAGAACACCTACACAAGTGGCAAGCCATGCACAGAAGTACTTCATTCGTTTGAACTCTATGAACAAAGACCGGAGGCGATCAAGCATTCATGACATCACAAGCGTCAATAATGGAGATGTTTCAGTGCCCCAAGGACCCATTACCGGTCAAACAAATTGTTCTGCCACAGGGACATCTGGCAAATCAAACAAACCACCTTCGCAAACCCCAGCTGCACCTTCAGGAGTTGGCGTGTATGGAGCACCAACTATAGGGCAACCAATAGGACCCCTTGTTTCAGCGGTTGGCACGCCAGTGAATCTTCCTCCGGGACACATGGCATATGGTGTCAGAGCTCCGGTTCCGGGACAGGTGGTTCCTGGCGCCCCAATGAACATGGGTCCCATGACGTATCCGATGCCACACACATCTGCTCATAGGTAA
>ZIJUAN26600
ATGCTGAAATTGTGCATGAAAATCTTCTCCACACCGCCTACTCTAATAATTTTAGCCCCCAAGCTCAGTTTCCCCTTCACAGTTTCAGATATCTTGAGTCCCAAACTCACGTGCTCTCATATGCCATTTGCAAGGTTGTCTGCTTTTCCTCCAAGTTTGTTCATCCTCTCTACTTTATACTGCTTTAATTTTAGAGGCCCATTTGAAGGAGGAGGAATATGGGATTGGCCGCTAGCAGGCTCTAGAAAAAGTCTGTTTGGATATGCCATTGACAATGAGCTGACTGGAATTCCACTAACATGTGCCAGAATCTGCTTCATATTCGGCAAAAATTGTTCCGATTTGATTATGTTACCTATTCCTTGGTTTTGCTGTCTTTCCCAGGATGTTCCCTGA
>ZIJUAN26601
ATGAAGACACGGCAGCTGGCACATGTTTTTGGAACTCTGGTCAGCTCACCTCTGGCATATCTGGATGAGAGGACATCAAAAAGAATCTTACAGGACCCTAATAGTGCTAGTGCTAGCCAATACCAAATATCCTCCTCTTCGATTGGATCTCTGAAATTAAAACAAAATAAGGTAGATAGGATGAAAAAACTTGGAGGAAAAGCAAACACTCTTGCAAATGGCATTCGAGAACATGTGAGTTTGGGGCCCAACATCTCTGAAACTGTGAAGGGGAAACTGAGCCTGGGGGCTAAAATTATTCGAGTAGGCGGCGTGAAGAAGATTTTCAAGAACAACTTTAGTGTTAGAGACGGAGAGAAGCTGCTAAAGGCTTGCCAATGCTATTTATCAACGACAGCTGGTCCAATAGCAGGCCTCCTCTTCATCTCATCCGACAAGGTTGCCTTCTGCAGCGAGAGATCCATCAAACTGTCTTCTCCAACCGGCGAGTTTATTAGAATTCGTTACAAGGTATTGATCCCACTAGAAAAGATATTGAGAGCCAACGAAAGCCAAAATGTGAAGAGACCATCACGGAAGTACATAGAAATTGTAACTGTGGACAATTTTGATTTTTGGTTTATGGGATTCTTGAATTATCGAAAAACTTTGAAATATCTTCAGCAAACAATCTCTCAAGCTCAATGA
>ZIJUAN26602
ATGCCATTTGCAAGAGTGTTTGCTTTTCCTCCAAGTTTTTTCATCCTATCTACCTTATTTTGTTTTAATTTCAGAGATCCAATCGAAGAGGAGGATATTTGGTATTGGCTAGCACTAGCACTATTAGGGTCCTGTAAGATTCTTTTTGATGTCCTCTCATCCAGATATGCCAGAGGTGAGCTGACCAGAGTTCCAAAAACATGTGCCAGCTGCCGTGTCTTCATATTTGATGAATTGCTATTGCTCCAAGGTGATTCTGTTTTCAATTCCTCGGTTTTCCTGTATGCAGAGAGCAACTTGCTCGGAATGTTGTGTGATTGTCAGATGCCAAGGCTGAGGAGATGCTTAGTATGA
>ZIJUAN26603
ATGTCTGCAACTGCAACAACAACAATCTACTCCTCCTTTCCTCACCTGCTCCCAACGACCACCACCACCACCCTCTATTTCACAAACTCACATTCACATTCCACATCAAAATCAAACACATTCCCTCCTCAAGTTTCATCCACCAAGATCAATGCCACCTGTGCTGTGCCTCCCATTCCCAAATTCCCCCACCCACCTTGGACCGTCTCCGAGATAGCAGAGGCCATCAATGGCACTATCCTAAAATGGGGCCCTCCTGGATCCATCTCTACTGACACCCGTACTCTCCAACCCGGCCAATGGTTCTTCGCCATTACAGGTCTAAACTTCGATGCCCATCATTTTATTACCCCTAATTTGTACTCTCTTGGCTGTGTTGGTGTAATCGCTAACCGGGTTTCCCATAATTGGGACAAGGGTTTTGTTCAGATTGAAAGTAGCAGTAATAATAATACCCTAATTTCGTTGAACAAGATGGCTATTTACGCTAGGAATAGGTTTCATGGTCCCCTGATAGGGTTAACTGGCAGTGTAGGTAAGACCACTACAAGAACTATGATAGCTTTGGCTCTTGAAGGCCTGGGTTCTGTTCACCAGAGTCCTGGGAATTGGAACAATCGAATTGGGGTTTCTTTATCTTTGATTGGGATTCCTAGGAATGTGGACTTCGCGGTTTTGGAGCTTGGGATGAGTGGGAAAGGAGAGATTTTGGAGCTCGCCAGGATGTGTAGGCCGTCGATAAGAGTGATTTTGAATGTGGGTGCTTCTCATTTGGGGAATTTTGGGAGTTTAGAAGAAGTTTCGGTGGCGAAAGGGGAGATTCTAAGAGAAGCTAAGCCAGGGGATGTGTGTGTTCTTTTTGCGGATGATCCTCTTGTTATGAGCCTTCCCGTCCCAATTGGAGTTAAGAGAGTGCTCTTTGGTCGGAGAATGGATTGCGATGTTCGGTTGCTTTTGGCAGAAAGTACTGATGGAGGTCTTGGAGTTCGAGTTGTTTTAGAGAGAAATAAAGAGATTGTTGAATTTGTGATCTCCAGTCCTGGTCTGCATTTGGCTATGAATGCATGTGCAGCAGCAGCTGTTGCAACTATGTTGGGAGTTTCTCTTTCTGAAGTTGGGAAGTGCTTGTCAAGATTTATTCCTTTTCACATGAGATCAGAGCTTGAAGTTGCTAGAAGTGGTATCAAAGTAATTAAGGACACTTACAATGCCAATCCTGTTAGCACCAAAGCTGCTATAGACACGCTGAAAGGCATGAGTTGCAAAGGTAAAAGAGTTGCCATACTTGGAGACATGCTAGAACTTGGTCCAACAGAAATAAAGTTTCATGAGATGATGTTAAGGCATTGCTGTGATGCTGGTTTTGATCTTGTTGCCCTTGTTGGAGAGAGGTTTCTGACAGCAGCTGAGAATTTGGATTTAGTCAAAGAGAGATATATCTTACACGCTGATGATGCAGAAAGCCTTGTGCTTGAAATAGTTAAAAGGTTGAACAATAATGACATTGTTTTGGTGAAGGGCAGTCGGGCAATGCAAATGGAGAAAATGGTTGATGCAATTAAGGACTTGGGTATTTGA
>ZIJUAN26604
ATGGACAAGACAACAAGAATACTTCACTATGGAAGAAAAATGTTTAGAAGTGGACTCAATTTGTTTTTTACATCCTCAAACTCAGTACATTTAGAAATATACCCAAGCCCTTGTATACCCAACTCTCTATATAAGAAATTCACTCTATATTTCTCTATGTACTTTCTCTACTTGCGCCATCAACTGAAAACATTTTCTATGATCAACAAAACTCTATTTGAACAGAAAATGCTTTCCATTTTTAAATGGCAGAAAATATTTTTCAGACTAAAATTTTACCAATGTCATCACACTAATACCGCCACTATCACCTCCACCATCACACCACCATCACCGTTGCCGCCACCTCACCACCATTCCACCACCTCCACCTCCGCCTTCACCTTCACCTTCACCTTCACCTTCACCTTC
>ZIJUAN26605
ATGGCAAATTCTAGTGACACTTTTATCAATCCGCCACCCGCCATACGGTTTCTATTTTTCTCTCAAACCGCACCGACCCGCACCGCGCACACCCCTAATGCTAATAGTTCAAAATTTGAAATTGGGAACCATGGCTCTCCCTCCATTCTGCAAGGTAGTTTCTCTAACAATGCGGAAAGAGTCCCAAAGCCTCAAAGTGGTGTCAGCAAGACGTTCAAATTCGAAGACATTAGGACTCCTGGTATTCATCGTGTTCGTCCAATCATTGCAACCCCATTCAAAGAGTTCAACAAAAGTTCATCAAGAGTGCCTCAGGATAGCAGCTTCCAAGATTATCGATTTGATCAAGTTTCTCCACAGATGGAAGGAAATGGGGTCACTCACAGACTTCAAAATTCCAGGCCATATTCCCTCAGGGTTGGAGCTGATCCAGTAATTTCACCCAGC
>ZIJUAN26606
GACATTGGAATGAAATTTGGAAATGGAGCATACAACTCCATGGACAACGGGGTCTTAAGATTCGATCATGTGCGTATCCCAAGAGATCAGATGTTGATGAGGGTTTCACAGGTTACACGGGAAGGGAAATATATGCAGTCTAATGTTCCCCGACAGCTAGTTTATGGTACTATGGTATATGTCCGACAAACAATTGTAGCCGATGCTTCCTGTGCTTTATCACGGGCAGTTTGTATTGCTACTAGGTATAGTGCTGTTCGTAGACAGTTTGGATCACAGAATGGTGGACCTGAGACCCAGGTGATTGATTACAAAACTCAGCAAAGTAGGCTCTTTCCTTTGCTGGCTTCTGCTTATGCTTTCAGATTTGTTGGTGAGTGGTTGAAATGGTTATATATGGATGTGACCCAAAAATTGCAAGCCAACGATTTCTCGACATTGCCTGAGGCTCATGCTTGCACTGCCGGCTTGAAGTCTTTGACTACTTCTGCTACTGCTGATGGTATTGAAGAATGCCGGAAATTATGTGGCGGCCATGGCTACCTTTGTAGCAGTGGGCTTCCTGAATTGTTTGCCGTTTACGTCCCAGCCTGTACATATGAAGGAGACAATATTGTGCTGCTTTTACAGGTTGCAAGGTTTCTCATGAAGACTGTTTCTCAGCTGGGGTCTGGAATGAAACCAGTTGGTACAACATCTTACATGGGGCGAGCTGAGCATCTTATGCAATGCCGTTGCGATATTCAAAGAGCCGAGGATTGGGAAAAGCCTAGGGCAGTATTGGAGGCATTTGAGGCAAGGGCTGTTAGAATGTCTGTTGCTTGTGCTCAAAATTTAAGCAAGTTTGCAAATTCAGAAGAAGGCTTTGCAGAACTCTCAGCTGATTTAGTAGAGGTAGCGGCTGCTCACTGCCAATTAATTGTAGTTTCCAAGTTCATTGAGAAATTGCAACAAGTCATTCCCGGAAAGGGGATCAAACAACAGTTAGAGATGCTCTGTAACGTCTATGCCCTATTCCTTCTTCACAAGCATCAAGGCGATTTTCTCTCCACTGGCTGCATCACTGCCAAGCAGGCTTCGCTTGCAAATGATCAGCTCAGATCTTTGTATTCCCAGGTTCGTCCAAATGCAATCGCTCTTGTTGATGCATTTAATTACTCAGACCACTACCTTGGCTCAATTCTTGGCTGCTATGATGGAAATGTATATCCAAAACTGTACGAGGCAGCGTGGATGGATCCTCTGAATGAGTCAGTCGTGCCTGATGGCTACCGTGAATATATCCAGCCTATGCTGAAACAACAGCTCCGTGGTGCGAGACTTTGA
>ZIJUAN26607
ACTCGTCACTCCAGGTCTGAGAGAACGAGGACTGAAAGGTTATATACAGAGGGAAGCAGCTATCGCCCCTCACACACGCACCAGACGACATCTAGGCATACGGAGTTGCCTAGATCAGCAGACTTGCGGACAGTGCTGGAGGAGAGGGCCCAATGGAAGGAAGACACCAGGGCTCGCGACCCTCGCAGGGTTTTAGCGCTACAGCGATTGGCCCCTAGGACACATGGAAGTGTCGAGGTAGGGATGCCAATGTCGCGTCTTGCTTACAAACCAGCAGATAAAGTATTAGCAAGGTTACAGAGCTCG
>ZIJUAN26608
ATGCCAATGCCTATAGCAGAGATAGTTATCTCTGGCTTCGTCAAATTGCTGTTTGAGAATATAACCTCTTTGGCGTCCTCCAAATTACCCACGTTTGAAGGTATTGGGGCCCAGCTGACCAATTGGACCAATATGCTGTCTCAAATTGAAGCTCTTCTGATTGACGCCGAGGACAAGCAACTGACTGATCGAGCCGTGAACCTGTGGCTCGACGATCTCCAGGATCTGGCATATGATTTGGATGATTTAGTGGATGAGTTTGCCACCGAAGCTTTGCGACAGAATCTCAAGGCAAAGCCACCCCAAGCTAGTTCCAGCAAGGTATGGAATCTCATCCCTAATTTCAAGCCAAAAGATGTCATCTTTAACTTCAAAATGAGGTCCAAGATTGAGCAGATCAATACCAGATTACGCACTAGTTTTGATCGATCTTCGCAACTTAATTTGGTTAAGATTGTTGGAACCACCACACCTACCACTAAGACTTGGCAAAGACCAGAGTCTACGTCGTTACTAAAAGAACCTCGCGTTTATGGAAGAGAAAAGGATCAAAGAAAGATAATTGAGTTGCTTGTAGGTGCGGGTGAATCAAGTCATAACAAAGTTGATGTAATTCCCATTGTGGGTATGGGTGGGATCGGCAAGACCACCCTGGCTCAGATGGTATTCAACAATGAAACTGTAAAGAACCATTTCGATCTGAATGCTTGGGTGTGTGTATCAGATGAGTTTGAACTTATGAAAATAACAAAAGCAATTTATGATTCAGTGACTTCCCAGACATGTAGTTTTAATAACTTGGATCAAGCTCAAGTTCAACTGAAGCAGGCTTTGGTGGGAAAGAAGTTCTTACTTGTTTTAGATGATGTCTGGAACAAAAAATACAGTGACTGGAATGTTTTGAAAAGCCCTTTCAATGATGGAGCTCAAGGGAGTAAAGTTGTGGTTACTACACGTAACAGAGACGTTGCAAGAATGATGGGAACTGTTGAACTTCATGACGTTGAGATCCTATCAGATGATGATTGCTGGTCATTGTTTGCACAACATGCCTTTGAGAATAGAAGTATTGCTGCAAATCCAAATTTGGTATCGATTGGTAAGAAAATTGTGGAGAAATGTAAAGGCTTGCCTCTGGCTGCGAGGACGTTTGGTGGCCTGTTACGATGCAAAGAACGAGATGAGGAATGGGTAAATGTATTGCATAGTAGAATATGGGATTTACCACTTGAAGAAACTGACATCCTTCCTGCTTTGAGATTAAGCTACCATCATCTCCCTACGCATTTGAAACAGTGCTTTGCATACTGCTCAATAATACCCAACGACTATGAATTTGAGGAAGAGGAGCTAGTCTTGTTGTGGATGGCGGAGGGCTTCATTCTGCAACAAAGAGAGAAGCAAATGGAAGATGTAGGAGGTGAGTACTTTCGGGAATTGTTGTCACGGTCTTTTTTCCAACCATCAAGTACTGGTAAAAGCTCTAAATTTGTGATGCATAACCTCATCCATGATTTGGCTCAAGTAGTTGCAAGAGAAACTTGTTTTAGATTGGAGGATAGATTGAAATATCCAGAGCAGTGCAAGAATATAAAGAAAGCTCGATATTCATCTTATATGCGGGAGCAATTTGAGGGTATGAAAAAATTTGAGACTTTCTGCAAAGCAATGCATTTACGAACCTTCTTGCCATTTAACTTACCATATGGTTTGAGTTGTTATTTGGAAAGCAATGTTCCCCTTGATCTATTGCCGAAGCTAAGACGTTTGAGGGTGCTCAATATGAGTAGATATCACATCACAGAAGTTCCAAATTCGGTTGGAGATTTGAAACATCTACGGTACCTTAACCTATCCCACACCTCCATTGAAGAATTACCTGAATCACTAGGCTCTCTTTACAATCTACAAACATTGATGTTAAGAGAATGTGAAAAACTGAAAAAGTTGCCAACAGACTTGGGAAACCTAATTAACCTACGTCATCTCGATACTACAGATGCACATTCCTTAGAAGAAATGCCACTGGGAATAGGTAAGTTGTCTAATCTTCAAACACTGTCCAATTTTATTGTTTCTAAAAACAGTGGGTATCGTATAAAAGAGTTGGGGAACTTAATTTATCTACAGAGGAAGCTTTGCCTATCTGGATTACAGAATGTGGTGAATCCTCTGGATGCAAGGGAGGCGAATTTAAATGATAAGCAGGGCTTAGATGTGTTATCGATGGAATGGAGTGTGAACTCAGATGATTCACGAGATGGAAGAGCAGAAACAGAAGTTCTTGACATGCTACAACCTCACAAGAATTTAAAAGAGCTCCATATCAAAGGCTACCTTGGTACAAGATTTCCGACTTGGATAGGAGATCCTATGTTCTCCAATATGGCTGACTTAAGTTTAGATAATTGTGGAAATTGTGCATCCTTGCCACCACTTGGACAACTACCCTCCCTCAAAAAGCTTTACATTAAAGGAATGAGTTTACTAAAGCATGTCGGTTGTGAGTTCTACGGGCAAGGTGGTGTTCAACCTTTTCCGTTACTGGAAGCTCTAAGCTTTGAGAATATGCCAAAATGGGAGGATTGGTATACTTTTGGAGATCACAAGGAAGTTCAACCATTCACTCGTGTCAAGTATCTCTCCCTAATAAAATGTCCCAAACTTCTTAAAATGTTGCCTACTGATCTACCTTGTTTGAATAATCTAGAGATTAGGGGCTGCCCCACACTCTGTGGAATGATGCCCAAGGACCTTCCTTGTTTGAATAATCTAGAGATTGCAGGGTGCCCGCAATTCCTAGTTGAAGGTTCCAGCATTAGCCTCCCGTCACTCACCTCGATAGCTATGAATGACGTTCCTCTAACAAGCCTTGAAGCGGTCCTTGAGATGAGGAGTATGGTTGATGATGAAGTGATATCGGCAAATGCAAAGTCTAAGCATCCGAGTTCAATAACTTCCTTGAGCATTGGGATGATTAAGAAACTCGAGCTCTTGCCAAAATGGGTTACTCATGGGCTGATGGAACTCGAAGCATTGAACATTACACGCTGTGAAGAACTCAAGACACTGTGGAAGAATGAGGTGAGAGTGCAACACAGTCTCCCTGCATTCCGATGTTTGGAAATTGAAGGCTGCCCCCAGCTTGTTTCATTGTTTGAAGAAGATGAGGATGAAGAAAATGAAGGGCAACATCAGCAACAAAAAGAAGAGGGACTGTCTTGCTTAGTGAGGCTTGAGCGTCTAAGAATATGTAATTGTGAAAAGTTGGAGAAACTGCCACGGGTGCTACATACCTTCACTTTTGTTCGAGAGTTGTTTGTCTATAACTGTCCGAGTCTCGTCTCGTTTCCAGAGGCGGGTTTTCCGTGCACGCTAAAAAGACTTGAGATAAGTGATTGTCAGGCTCTGCAATCCTTATTCGGGTGGATAACGCAGATTAATGACAATAATCTTGAAGTGTTAGATGTTGCGCATTGTCCATCTCTCACATTCTTGACATCGTGCAGAGGTGGGGGGCTACCACCCACACTCAAAGAGCTTCGGATTTGGTGGTGTAAAAAGTTGGAGGCACTGATAGTAGAGGAGGGGATGGAAATTAACTATCCATTTCTTGAGTCTGTTTGTATCTGGGGTTGTGAAAGGCTCAAATACTTGCAAGATGCCCTTCCTAATCATAATAATAATAATAATCTCAGGCATCTCAAGGAATTGGTTTTAGTAGCCTGTATGAATTTAGAGTACATTCCGGACGGATGGTTCCACTCCGCAACAAATCGGATAGTATTGGATATCAGGGGATGCAAAAAGCTAAATGACCTACCAGTTCGGCCACAAGGATTGCAGAGCATCAACTACCTCACTTCTCTTCGAGGGCTGTGTATGAATATTGCAGAATGGAGCAACGACTTCAAGAAGACTGATTTGCACAGTTTATCCTCTCTTAAAAGATTGTTGATTGAAGCCAAAGAAGATGAACATCCGGTGGGTTCCGACTTTGCGATAGATGGGATGTTGCTGCCCACCTCTCTGATCAATCTTCGCATCTGGGATTTCCGAAATCTGGAGAAGCTGTCTTCTAAGTTGTTTCAAAACCTCACCTCTCTTGAAGAACTTGAAATCGATGGTTGCCCTCGGCTCAAATCATTACCAGTACAAAGGCTGCCTCCCTCACTTAAGGAATTGTGGATCCAGAGATGTCCGAGACTAACAGGGAAGTGTGAAAAGGGGAAAGGCAAATATTGGCCCCACTTAGCTTACATTCCTCATGTCGTCGTTATTGATGACTAG
>ZIJUAN26609
ATGGTTTATATAACATCGTGGGACGATTTCGTGGAGAGATCTGTCCAGTTGTATCGTGCCAGTCCCGAATCTACGCGTTATGTGATGAAATACAGACATTGTGATGGTAAATTGGTTCTCAAGGTCACTGATAACCGTGAGTGTCTCAAGTTTAAGACAGACCAGGCGCAAGAAGCTAAGAAGATGGAGAAACTCAACAACATATTCTTTACGCTGATGGCCCGTGGTCCTGAAGTAGATATATCAGAAGTTACCGGAAAAGAGCAGATGGAAGCACAGCTGACCAAGAAGGGTAGGGGAAGGAAACAGTAG
>ZIJUAN26610
AGATATCCAGCAGTACTTGAAGGATACTGTGATGCAAATTGGATATCGGATACTAGAGACTCGAAGTCCACTAGTGGGTATGTCTTTACTCTTGGTGGGGCGGCTATATCTTGGAAATTTTCCAAACAGACTTGTATTGCTAGGTCTACTATGGAATCTGAATTCATAGCTTTAGACAAAGCAGGGGAAGAGGCAGAATGGCTTCGCCACTTCCTTGAAGATATTCTAATTTGGCCAAAACCGGTGCCTGCTATATGCATACATTGCGATAGTCAATCAACTATAGGTAGAGCACAGAGTCATATGTATAACGGTAAGTCACGACATATTCGTCGTCGACATAAGACCGTAAGACAACTACTCTCTAATGGAATTATTTCCATAGAATATGTTAAGTCTAAAGACAACATAGCGGATCCACTAACCAAAGGGTTAGCAAGAGAGTTAGTTGAGAATTCATCGAGGGGAATGGGACTTAAGCCTATTAAATAA
>ZIJUAN26611
TATTGGATTGAATCTTGGATTGCTAAGTCTTGCTTGGTTACACTAACTGTACAAACATTTCATTCCTATGGGGACATCATGCTGCTAGCAAAAGCTTTTGAGTCCAAACAGACATTTGATTTAAGCAGTTCAGAAGCTGTGGACTTTCTAGATACATTTCTATCCATGAATCCAGATTCCAGGGTTCTGAGATGGAAGGCTTGTGATCTTTCTGAAAAGGAGTTTTTGGTGAATATTTCTGAAAAGATATTTGGAGTCCTTGATGTGGAGAAAAAGGGTAAAATAACATTCAAGCAGGTGATAATCTCTCTCTCTTAG
>ZIJUAN26612
AATAGAAAACACCACCACCACCACTTACTCCGATTGATTTCAGTTTCTTCAAGACCACTGGAAAATGAAAGGATGCGGGATGAATTGGAGAAAGCTGTAAATATCATATGGAACTGTCGGCTACCATCACCAAGATGTGTTGCAATAGATGCTGTTGTTGAGCTTGATTTGGTCTATGCTCTACAAGTGTCCGTCTTCCCAGAGCTTATCTTCACTAAAGTTGGAAAGATCTTATACCGTGAGAAAGTGATTCAAACAGCCGATGAGTTGTCAAAAATAATGGCATTCTTTTATTACGGAGCAGCCAAACCGCATAGCTTGAATACCATTGGAAAGAGTGAAGAACCAATCCCTACCATTTCAATCAACAGCAAACAGTGTCAGAATAAAAGTTGTACATAA
>ZIJUAN26613
GGGACGAAAGTGACGAGGCAGGTTTTTGAGGCTGCGAATGGCCGATTGAAGGTGGTGGGAAGGGCTGGTGTTGGGATCGACAATGTCGATCTCCAGGCTGCTACTGAGCTTGGATGCCTTGTTGTCAATGCGCCGACTGCGAATACTATCGCTGCTGCTGAGCACGCCATTGCTCTGCTTGCTTCCATGGCTCGTAATGTCGCTCAGGCTGATGCGTCTATGAAATCTGGAAAATGGCAACGCGGCAAATATGTTGGAGTCTCCCTTGTTGGGAAGACATTAGCAGTTATGGGATTCGGAAAAGTTGGATCTGAAGTTGCAAGACGTGCAAAAGGCCTTGGTATGCATGTAATTTCGCATGATCCATATGCCCCAGCTGATAGAGCCCGTGCCATTGGTGTGGACTTGGTCTCTTTTGATGAGGCCATCACCACCGCGGATTTCATTTCACTTCATATGCCGCTCACTCCTACTACTTCGAAGGTATTCAATGATGACTCTTTTGCAAAGATGAAGAAAGGAGTCCGCATTATTAATGTTGCCAGGGGTGGTGTTATTGATGAAGATGCATTAGTGAGGGCCCTTGAAACAGGAGTGGTTGCACAGGCAGCACTCGATGTGTTCACAAAGGAGCCCCCAGCCCCGGATAGCAAATTATTGCAGCTTGAGAATGTCACCCTTACACCTCATCTTGGAGCTAGCACAAAAGAAGCACAGGAAGGTGTGGCTGTTGAAATAGCTGAGGCTGTAGTTGGAGCATTGAGAGGAGAACTATCTGCAACTGCTGTGAATGCTCCCATGGTCCCTGCTGAGGTTCTTTCTGAGTTGGCTCCTTATGTTCTGCTAGCAGAGAAGCTTGGTAGGCTTGCTGTACAGTTGGTGACTGGAGGGAAAGGAGTTAAATCCGTGAAGGTGGTTTATGGATCAGCTCGAGATCCTGATGACTTGGACACCAGGCTTCTTCGTGCCATGATCACAAAAGGCATCATTGAGCCTATATCAAACTCATTTATCAACCTGGTGAATGCAGATTTCACTGCCAAGCAGAAAGGCCTCCGCATTAGCGAGGAGCGAGTCCTTGTTGATTCAGGCCCCGAGTACCCTATTGACTCGATCCAAGTCCAAATA
>ZIJUAN26614
CGCCATTGGATGGATGGCGGGAGGACCTTCTCTCCTTCGGATGAACTCCGGGGTGGCTCCATCTATGGCAGACAACGGAAACTCGTTGTTGTTCGCCATGGACGGCGATCAGATGAACCAAGAAGACTAGGTTTTGTTTGTCAAGCTTCCCACAGACGGCGCCAATTGTACGGGGAGCAAATATTCCGGCAAGCCCGTACTCCTTTCTTCCGAGCTCCGTCTCTGTCCGATCACCTGCGAGCCAATAAGGGTGAGCTACCCGGCGGTGTGTGGCCGGAAAAACCCTCCGACGATCAAGTTAGCACACACACAGGGGATAGATAG
>ZIJUAN26615
ATGGCAAGGAAGCTCATGAATGCGGTTCAGTATGACTCTTTTGGCGGAGGAGTTGCTAGTTTGAAGCACGTCGAAATTCCTGTTCCTGCTCTGAAAAAGGGTGAGATTTTAATAAAAATGGAAGCAGCAAGCTTAAATTCAGTTGATCTGAAAATTCAGAAAGGCCTCATGCGTCCTATTCTTATTCCTCGCAAACTTCCTTTCACACCTGCAACTGACATAGCTGGAGAAGTAGTGGAGGTTGGAACTGGAGTCACAAAATTTAAAGCTGGTGACAAAGTTGTATCCTATCTTGGTCTTTCTAGTGGAGGTGGACTAGCTGAGTTTGCCGTGGCTAACGAGACAATGACAGTTCCAAGGCCACCTGAGGTATCAGCAGCAGAAGCCGCGGGCTTACCTATCGCTGCTATTACAGCTCATGTTGCCCTTACCCAACCTGCAGGGGTCAAGCCCGACGGAACAGACCCGAAAAAAAATATTCTGATCACGGCTGCCTCTGGTGGTGTCGGTCACTACGCAGTTCAACTCGCAAAGCTTGGAAACATGCATGTGACGGCCACTTGTGGAGCTCGCAACCTCGATTTTGTGAAGAGCTTAGGTGCCGACGAGGTAATCGACTACAAAACACCCGAGGGGCAAGTTCTGAAGAGCCCATCGGGCAAGAAATATGACGTTGTTGTCCACTGTGCCAGGGGCTTTCCTTGGTCAACTTTCGAGCCTAGTCTGAGCAGAAATGGGAAGGTAATTGATTTGACTCCCAGTCCGAGTACCATGATGACTTTTGCACTAAAGAAACTCACATTCTCTAAGAAGCAGCTTGTGCCACTCATTTGCGTACCCACAGTTGAGAACCTTGAGTATGTTGTGAAGTTGGTGAAGGAAGGGAAGCTTAAGACAGTGATAGACTCAAAGTATCCTGTGAGTAGGGCTGAAGAAGCTTGGGCTAAGATCATGGATGGTCATGCTACAGGGAAAATCATAGTGGAGTTCTAA
>ZIJUAN26616
CGCGACCGCGCTCACACTTACATTTGCCCTCCTTTTCCTGCAGAGTCCAAGGGGACCACTGTCCATTCCTCAGGTTCTCAAAACCGAGCGATTAACAATTGCCATTGTGCCAAACACCTCAGCCGAGCTACCACAGTCCGGCCACAAATGGGGAAATTCCGCTTCCTAGTGGATACTCCGGCCGCGCTAGCTGCTTTCAGAGAGGAGTACGGCATCCCGACCGACGTCCATCTCGAACTGGCTGAAAAGGAGACAACACCCTGGGGCAGACTAGACCAATGCCCCTTCACCGTGCTCTCAATTGTCGAAGGGGGCCTCCGTTTCCCGCTCAACCCACTTATAACCGAGTTCTTCCGCCGCACCGGGTTGGCACCCACACAAGTGTCCACCAATACTTATAGAATAATCAACGGCGTTCACGAATTGAACAATTGA
>ZIJUAN26617
ATGGAGTTCCACCTCCCACCTATCCTTGCATTTCTTTCTTTAATGTTGGTGGTAAGTCATGCAACTCTATCTCCTGAAGCATACTGGAACTCGGTTCTGCCAAACTCTCCTATGCCTAAGGTTGTCAAGGATCTTTTACACCCTGGGAAAGGAAAGCCCGTCTATGGCGGCGTAATCAGCGCTAGCCAAGCCAATTACGGTTTCAGTGCTACTGAGGATCAACTCCATTATAATCCCAACATCGTTCGTTTCTTCTTGGAAAATGACTTGAAAAAATACACAAAAATGACATTGCAGTTCACTAAAACCACCACGTCAACTACTTTCTTGCCTCGCCAGGTTGCCGAGAAAATACCCTTTTCATCCAAGAAAATGCCACAAATTCTTGACTACTTCTCGGTGAAACCCAACTCCAAGGAAGCCAAGGCAATCAAGCAAACAATCAAAGAATGCGAAGAGCCTGGAATCAAAGGAGAAGCGAAATATTGCGCGACTTCACTAGAGTCCATGATTGATTTCTGCCGTACCAGGCTTGGGAAAAGTATCCAAGCAATCTCCACAGAAGTCAAAAAAGAAGCCCCTTTGCAAACATACACTATTGAAGGAGTGAAGAAGATGGCAAGCGATGCAGCCGTAGTGTGCCATAAGCAAGACTACGCGTACGCGGTGTTTTATTGCCACACGACACAAACCACAATAAAGGCGTACAAGGTTTCAATGGTAGGCGTCGATGGAACGAAAGAAGAAGCAGTTGCAGTGTGCCATACCAACACATCGGATTGGAATCCGAAACACTTGGCCTTTCAACTGCTCAAGGTCAAGCCAGGGACTGTTCCAATTTGCCATTTCCTTCCTGAGGATCATATAGTTTGGGTTCATAACTGA
>ZIJUAN26618
AAACAAGCCCGTAATTTTTTAATTATACCGGGGAGGCAGTATAATTTATTCAACCCAATTTGCAGGTATAAAGTGCTCCAGCCTCCACTCTCTGCAGATAGAGAGAGATCGGGGAGAGAGAAAATGGCAGTACCGAGGCGCAATGGACTGAGGGAAGAAGACGAAGAAGACGAAGAAGACGAAGCTCTCTTCGAAGAAGACGACGGTCTGGTTCTTCTACCCGAGTCCGACACCCCTCCCCACCTCCGTGACCTCGCCGCCGCCGCCGAGCTCGGCGACCTCGCCGCCCTCCGCCGGGCCCTAGATAATTTGGGTGGCAGCATCGATGAACCAGTGGAAGATGGGGACACTGCCCTCCATCTTACCTGTCTCTATGGCTATCTGCCTTGTGTCCAGTTATTGTTGGAAAGAGGAGCTAGCTTGGAGGCTAAGGATGAAGACGGGGGAATTCCTCTCCATGATGCATGTGCAGGAGGATTTACAGAGATAGTTGAACTTCTGATCCACAGCACCAGCGATCCGGAGTGTGTGAAAAGAATTCTAGAATCAGTTGACGTGGAAGGGGATACACCTCTGCATCATGCGGCTAGAGGCGAACATGTGGATGTTATAAGATTGTTGCTGGCTGCTGGTGCTTCTCCTACAAAGACAAATATATATGGAAAGACCCCAAGTGAGCTAGCTGATCCAGACACGGAAGCTAGGAGAATCCTAGGAGCAGCCGCCATTGATATGCCATGCCGACAGTCTTAA
>ZIJUAN26619
ATGGAACCACCAATGACACCAAAGTCACCCCTTCAGCCGCCTACTTATGGAAATCTAATCACAGTTCTGAGTATTGATGGAGGTGGTATAAGGGGGATTATCCCAGGAACAATTCTTGATTTTCTTGAGTCAGAGCTTCAGAAGCTGGATGGTGAGGATGTAAGGATTGTGGACTATTTTGATGTGATTGCTGGAACAAGCACTGGCGGTCTTGTGACAGCTATGTTAACTGCTCCAAATAAAAATAATCGCCCGCTGTTTGCAGCTAAAGATATTATAGACTTTTATCTTGATAATTGCCCCAAAATATTCCCACAAGAGAGCTCTCTATTTCCTCAAGCCACAAAGGTAATCAAAGCCTTATCAGGACCAAAATATGATGGGAAGTATCTCCATGACGTAGTTAAGGAAAAGCTTGGGGAGATAAAACTACATCAGACATTGACTAATATTGCAATTCCAACTTTCGACATTAAGACACTCCAACCAACCATTTTTTCCACCTATGAGGTGAACTATAAGCCAACCTTGGACGCCTTACTCTCAGATATATGCATTGCAACCTCGGCAGCGCCAACTTATCTTCCCGCCCATGCTTTCAAAACCAAAGACCCCACTGGAACTGTGAGAGAATTCGACCTAATTGATGGCGGCGTAGCAGCAAATAATCCGACTTTGATTGCTATAGGAGAGGTAACGAAGCAAATCATGAGGAAAAGTGCAGACTATTTTGCTATAAAACAAATGGACTATGGTCGGCTTCTAGTAATATCATTAGGGACTGGGACACAAAAAGCTGGGGAGAAATACAGTGCAATTGGAGCAGCTAAATGGGGTTTGATGGGATGGTTAACAAATGGCGGTTCTACCCCTTTAATAGATGTGTTTACTCAAGCCAGTTCTGATATGGTCGACTTCCACCTTAGTGTGGTTTTTCAAGCCCTCCACTCTGAAAAAAATTATCTACGAATTCAGGATGACACATTAACTGGGGATGTATGTTCTGTTGATATAGCGACAGAGAAAAATTTAGAAGATCTTGTTAAAGTTGGTGAACGATTACTAAAAAAACCAGTTTCCCGAGTAAATTTGGAGACTGGTCTTGTAGAGCCTTCTGATGAAGAGACTAACGAAGATGCTCTTCAAAGGTTCGCAAAACTGTTGTCCCAAGAGAAGCGACTCCGTGATATCAGATCACCGCATGGACACCCTACAAATCCAAAGGATTTTAAATTAAGTTTGTAA
>ZIJUAN26620
ATGGCTGTGTTCATGGTGGTTCTTCTTGGGGTGGTATTGGGAGTCTCTGTTTGCACAGCTTTGTTGAGATGGAATGAGATCAGGTACATGAAGAAAGGCTTGCCTCCTGGTACAATGGGTTGGCCAGTTTTTGGAGAGACTACTGAGTTTCTTAAACAAGGTCCAAACTTCATGAAAAACCAAAGGGAAAGGTATGGGAGTTTTTTCAAATCACACATACTGGGATGCCCCACCATAGTATCAATGGACCCAGAAACAAACAGATACATACTCATGAATGAGTCAAGAGGCCTTGTACCTGGCTACCCACAGTCCATGCTTGACATCTTAGGCAAATCCAACATTGCTGCTGTTCATGGCTCCACCCACAGGCACATCCGAGCTGCTTTGCTTTCTCTCCTGTGCCCCTCCATCATCAGATCCCAACTCTTGCCCAAACTTGATGACTTCATGAGGTGCCACCTCAGCAATTGGGACAACACACTCATTGACATTCAACAAAAAACCAAAGAGATGGCATTTTTGTCGTCGCTTAACCAAATTGTAAGTATTGAATGGGAGTCCATGTCTGGGGAATTCATGCCTGAATTCTTTAAGCTGGTGTTGGGAACCCTTTCTCTGCCCATCAACCTTCCCGGTACAAATTACCACCGCGGTTTCCAAGCAAGAAAGAACATTGTTAGCATGCTGAGACGACTCGTAGAGGAAAGAAGAGCTTGCCAAGAAATCAAACATGACATGCTTGGTCTCCTAATGAATGGGGGTGAAGAAAACAGATATAATCTAACAGATGAAGAGATAATTGATCAAATGATAGCAATTTTGTATTCTGGATACGAGACTGTTTCGACTACTTCTATGATGGCTGTCAAGTATCTCCACGATCATCCCAACGTTCTTCAAGAACTCAGGAAAGAGCATTTGGCGATAACAGAAAGGAAAAGGGCAGAGGATCCAATCAACTGGAATGATTTCAAGTCGATGAACTTTACACGTTCTGTGATCTTTGAGACATCAAGATTAGCTACAATTGTTAATGGTGTTTTAAGGAAGACTACACAAGACATGGAACTGAATGGGTTTGTCATTCCCAAAGGATGGAGAATATATGTTTATACAAGAGAGAACAATTATGACCCGTGTTTATATCCCGACCCATTGGCCTTCAATCCATGGAGATGGATGGACAAAAGCTCGGAGTCGCAGAACTACTTCTTCATGTTTGGAGGAGGCACTAGGCAGTGTCCGGGAAAGGAACTGGGAATAGCTGAAATTTCTACATTCCTACATTACTTTGTTACTAGATACAGATGGGAAGAAGTAGGGGGAGATAAGCTAATGAAATTTCCAAGAGTTGAAGCACCAAATGGGCTGCACATTAGGGTCTCAAGTTTGTAA
>ZIJUAN26621
ATGGACCCAGAAACAAACAGATACATACTCATGAATGAGTCAAGAGGCCTTGTACCTGGCTACCCACAGTCCATGCTTGACATCTTAGGCAAATCCAACATTGCTGCTGTTCATGGCTCCACCCACAGGCACATCCGAGCTGCTTTGCTTTCTCTCCTGTGCCCCTCCATCATCAGATCCCAACTCTTGCCCAAACTTGATGACTTCATGAGGTGCCACCTCAGCAATTGGGACAACACACTCATTGACATTCAACAAAAAACCAAAGAGATGGCATTTTTGTCATCGCTTAACCAAATTGCAAGTATTGAATGGGAGTCCATGTCTGGGGAATTCATGCCTGAATTCTTTAAGCTGGTGTTGGGAACCCTTTCTCTGCCCATCAACCTTCCCGGTACAAATTACCACCGCGGTTTCCAAGTAAACTCACCAACTTATTTCTTAAATACATGTTGCTTTTAA
>ZIJUAN26622
ATGGCTGTTTCAATGAGAGATTTAGATCCAGCTTTTCAGGGAGCTGGGCAAAAGTCTGGAATTGAAATATGGCGCATTGAAAACTTTCGTCCTGTGCTTGTCCCAAAGTCCTCGCATGGCAAATTTTTTACAGGGGACTCGTATGTGATATTGAAGACAACTGCTTTAAAAAGTGGTGCATTACGTCATGATATCCATTATTGGCTTGGTAAAGATACCAGTCAGGATGAAGCTGGCGCTGCAGCCATCAAGACAGTTGAACTGGATGCAGCTCTTGGTGGTCGTGCTGTTCAGTATCGTGAGATGCAAGGCCATGAAACTGAGAAGTTCCTTTCTTATTTTAAACCATGTATTATACCTCAAGAAGGTGGAATTTCTTCTGGGTTTAAGCATGCTGAGGCTCAAGAGCACAAGACACGGTTGTATGTATGCAAAGGAAAGCACGTTGTTCATGTGAAAGAGGTTTCTTTTGCTCGATCCTCACTCAATCATGACGATATCTTTATACTGGATACCAAGTCTAAAATTTTTCAGTTCAATGGTTCCAACTCTTCTATACAAGAAAGGGCAAAAGCACTGGAAGTTGTCCAGTATATTAAAGATACTTACGATGATGGAAAATGTGAGGTAGCTGCCATTGAGGATGGAAAACTGATGGCCGATGCTGAAACTGGTGAATTCTGGGGTTTCTTTGGTGGCTTTGCTCCTCTTCCAAGGAAAACAGCCAGTGATGAGGATAAATCTATTGATGCTATTCCCACAAAACTGTTTAGCGTTGAGAAGGGGCAGGCAGAACCTGTTGAAGCTGATTCTTTGATTAGGGAGCTACTAGACACAAATAAATGTTATATTCTAGATTGTGGATTAGAAGTTTTTGTGTGGATGGGGAGAAACACCGCCCTTGATGAAAGAAAAATTGCAAGTGGAGCTGCAGAAGAGCTTGTTCGTGGTCTTAATCGTCCAAAATCTCATATAATTCGTGTAATTGAGGGCTTTGAGACAGTGATGTTCCGGTCAAAGTTTGATTCCTGGCCTCAGTCTGCTAATGTAGCTGTATCTGAGGATGGTAGAGGAAAGGTTGCCGCACTTTTGAAACGCCAGGGGGTTAATGTGAAGGGTCTATTGAAAGCTGCTCCTGCAAAAGAAGAACCTCAACCATATATTGACTGCACTGGAAATCTACAGGTTTGGCGCGTGAATGGCCAAGAGAAGACTCTCCTTCCAGCTTCTGATCAGTCAAAATTTTACAGTGGAGATTGCTATATCTTTCAGTATTCTTATCCTGGAGATGATAAAGAGGAACACCTTATAGGGACGTGGTTTGGGAAGCAAAGTGTTGAGGAAGATCAAGCTTCAGCTATTTCACAGACAAGCAAGATGGTCGAGTCACTTAAGTTTTTACCTGTTCAGGCTCGCATTTATGAAGGGAATGAACCGATCCTGTTCTTTTCAATCTTTCAGAGCTTTATTATATTTAAAGGTGGTCTCAGTGTTGGATACAAGAAACACGTTGCAGAGACTGAACTTCCAGATGCAACATATACAGATGAGGGACTCGCATTATTTCGTGTTCAAGGTTCTGGACCTGAAAATATGCAAGCAATTCAAGTAGAGCCGGTGGCGTCATCTTTAAACTCCTCTTACTGCTACATCCTACACAGTGGCTCAACTGTCTTTACATGGTCTGGAAACCTTACAACCCCAGAGGACCAGGAACTTGTCGAGAGGCAACTGGATCTCATAAAGCCGAATTTGCAGTCCAAACCACAAAAAGAAGGTACAGAATCTGAACAATTTTGGGAGTTGTTAGGTGGGAAATCTGAATATTCCAGCCAGAAGATTGGAAGGGATGCTGAGAGTGATCCTCACCTATTCTCATGCACTTTCACAAAAGGGGATTTGAAGGTGACTGAGATATACAACTTCAACCAAGACGATTTGATGACTGAAGATATATTCGTCCTGGATTGTCACTCAGACATCTTTGTCTGGGTCGGGCAACAAGTTGACTCTAAGACTAAAGTGCATGCTTTAGCTATTGGAGAGAAATTTCTTGGACGTGATTTTCTTCTGGAAAAATTATCTTCTGAAGCTCCAATATATATTGTTATGGAAGGGAGTGAACCGTCTTTTTTCACACGTTTCTTCACATGGGACTCTGCAAAATCTGGAATGCATGGAAACTCATTTCAAAGGAAGCTTGCAATAGTAAAAAATGGGGGCACTCCAACTTTAGATAAACCCAAAAGGAGAGCACCTGTATCATATAGTGGAAGGTCTGCCGTGCCAGAGAAATCTCAGCGTTCCCGAAGCATGTCTTTCAGTCCTGATCGTGTTCGTGTGAGGGGCAGATCTCCAGCCTTCAATGCACTAGCTGCTACTTTCGAGAGCTCAAATGCAAGAAACCTTTCAACTCCTCCCCCAATTGTAGGAAAGCTTTATCCAAAATCTGTGACCCCAGATTCATCAAAATTGGCTTCAAGATCTGCAGCTATTGCAGCACTAACTGCAAGTTTTGAACAACGACCACGAGAAACTATTATACCCCGTTCCATTAAAGTGAGCCCAGAGGCACCGAAACAAAAACCGGAGACAAACAATAAAGAACACTCTATGAGTAGCAGAATAGAGGCTCTAACCATAGAGGAAGATGTAAAAGAGGGTGAAGCTGAAGATGAGGAAGGACTCCCAATACACCCATATGAACGACTCAAAACATCTTCATCAGATCCCGTTACAGAAATTGATGTGACCAAGCGAGAGACTTATTTGTCTGCTGAAGAGTTCAGAGAGAAATTTGGGATGGCAAAAGAAGCTTTCTATAAACTACCAAAATGGAAACAGAATAAGCTGAAAATGGCCCTTCAATTGTTCTAA
>ZIJUAN26623
GAGAGAGAGAGAGAGAGAGAGAGAGAGAGAGAGAGAGAGAGAGAGAGAGAGAGCGAGGCACACAGAGAGAAGAGAGAGATGTCTAATAGCGAAAGGGTTCCTGTTGAGCTCTGTAAGGGCGTCAATGGCCTCGACAAGGTCGTCCTCCGTGAGGTTCGCGGCAGTTCTGCTGAAGTGTATCTTTACGGAGGTCATGTGACATCTTGGAAGAATGATCATGGAGAGGAGTTGCTTTTTGTCAGTAGTAAGGCTATTTTCAAGCCTCCGAAGGCAATTCGTGGTGGTATTCCTATATGCTTTCCTCAATTTTCAAATCATGGCTCTCTTGAGCAACATGGGTTTGCTAGAAACAGGTTTTGGAGCATTGATACTGATCCACCTCCTTTTCCGACAAATTCCTCCAGTAAGGCTTTTGTTGATTTGATCCTTAAGCCCTCTGAAGAAGATTTGAAGATCTGGCCTCACAGTTTTGAGTTTCGGTTGAGGGTGACCTTGGGACCTGGAGGAGATTTGATGTTGACATCGCGCATCAGAAATACCAACGTTGAAGGAAAACCTTTTACTTTCACATTTGCATATCATACCTATTTCTCTGTTTCAGACATCAGTGAAGTTCGGGTTGAAGGTTTGGAGACGCTGGATTATCTTGACAACTTGAAGAATAAGGAGCGATTTACTGAACAAGGGGATGCAATAACTTTTGAATCAGAAGTGGACAAAATATACCTCAGCACACCTACGAAGATTGCAATTTTGGATCATGAGAAGAAACGAACATTTGTTATTCGGAAGGATGGACTTCCAGATGCTGTGGTGTGGAATCCCTGGGATAAGAAGGCGAAAGCCATGGCTGATTTCGGAGATGACGAATATAAGCATATGCTGTGCATGGAGACTGCTGCGGTGGAAAAAGCAATAACACTCAAGCCTGGTGAGGAGTGGAGAGGAAGGCAGGAACTCTCTGCTGTTCCTTCCAGTTATTGCAGTGGGCAGCTTGATCCTCAGAGAGTCCTCCAGAGCAGCTAA
>ZIJUAN26624
ATGGAAAGGAGGATCATGCTCAATCAACACAACATTGAATCTATCAAGAAGACAATGCTTATACACCAAGATATTTTTCAACACCAGGTACGAGAACTCCACCGGTTGTATAGTGTTCAGAAGATGCTGATGGATGAGATGAGAAATAATAAGATTAAACAAGAAATGTATTGGGGGGTTCCAAGGATCGACTCAAATTGTAGCAACTATTCTAACCTTTTGATCAACCGGCACCAACCAACAACCACCACTGGGGGCACTGAGTATAATAACCTCCATGTTCAAAGAGTAATGACAACACTGCCAGACAATACAGAGAGAAGTAGCAGTAGTTGTTGTGGGGAGACTCCAAGAATCCCAAAGGGATTTGATCTTGATCTTGAAAGGCCTGCCCAAGAAGAAGAAGAAGAAGAAGAA
>ZIJUAN26625
TGTGTCCAAGCGACTTGCCCGGCAGCACATTACCAATTTCTAATGGGTTTAAACCTTAAATTTGAGTATCTTCAAATTCAAATTTTAAACACATCACCTATGCCATCTCTCTATGAGGCCTTTGCCACCATTAACAGTGCTGAGTGCCATCGGTGTTTGGTTCAGCCAAGCCCTCCTCCAGTGTCTTTGGTTTCATCTGATCAGATGGCTCTTACTGCCAAGTCTAGTTCTCGGGGTCCTACTAGTCCAGTTACTTGTCATCATTGTGGTGCTACTGAACATGTTAAGACTCGTTGCTTCAAACTTCATCATTAG
>ZIJUAN26626
AGCACGCCTCTTTGCCCCTTGCGGCCCACATGCCTCGAGAACCGCAATTGCGATTCATTAAAGTCGCCTCATCCTAGAGATGTTGAGGCGATTCAAGTGTGTTTATGTGCATGCCTCAACACGCCTTTGATAACATCGCCAAGTACAAAGCAAAACAACATAAACAAAGGCTATTGCAGTAGTTCAGACCTCATGAAGGCTAGAAAGGACATAAAAGCAACAAGAAAGCTAGCATTTATCAGACAACCAATTACCAAGGGCAATCAACATCAAGCCCCTCATTTACCTCCTTCAATCCAACCCTTTTTTTCTATCATCATAATTCATAGGACTAGACAAATTCATTGA
>ZIJUAN26627
ATGGAAATTCAGGCCACTCGGTTTCAAGGAAAATCTCAGCCCTCGAAGGCGAAAACTAACCCAAAAGCAATCCAAGCACCGAAACAAAACACCAAAGAACAACCCATTCACAGGCAAAGGCGCGTCTTTGGCGCCACTCGAAACCCTAATGTTCCCCCAAAGACAGTGGCCGAGAAGCCCGATTTCAAAAAACCTTCAATCCAAGTCTCCCGAAAACAACCCAATCTAACCCAAACCTCTCTTAACACCAAATCCCCTGAAAAAAACAGAGCAATGCTGAAGAAGAAAGAGAAGAGTGTGTGTTTTCAAGAACAAATTGGGAAAATTGCGGCTGTAGGTGTGGCGGAGGGAGGTGTTTCGAGTCCTCGGACTCCGATGGCGGGTTTGGCTCCGGTGGCTAAGGGTGGAGTTTCCAGTACACCGTACCGGAGTGCAGAGAGGTGTAGCACGTGTAGGTTTGATAGGATGGAGAGTTCGGCTTACTGGATTAGTCAGATCAGATTGGCCGAGTCGGTTGGGAGACATTTTGTTTCGGCTGCTTTCTTTAGGCTTGCTCTTGAATCAAAGGCAGAGCCAATTAGCAGCCTTGGCATTGAGCTGAAGAGGTACATGGCAGGGCATGAGAGCTTATCCACAGAGACCGAGTGGCTTCATGTCTCTGTTAGCTATGGTTTGATTCTGCACCCTGAAGATGATGCTAATGGTGGTACCACTCTTGAAGATCAACCACATATTCACTTGAAGGAACAATCGGCCGAGCAATGTGAAATTTAA
>ZIJUAN26628
TCAGAAAATCACCCACAGAATTTGGCGCTATCTGTGGGAAAGAAAGGAGAATATATAGCCAACGATGGACCAAAAGAGAAGGTTGGGGACGACACGCCTACTAAGAGTAGGAAACATATTGACCTTGGCGTCGAAGAAGACAACTACAACGAAGAAACTTGTGATAAGAATCACGGAGAAGAGGACGTCGGCCAGGAGGGCGACGTGCCGAAGAAATCAGACCAAAGCAAGTATTATAACGAGGATGACCTCCAGCCACCGTTCTCGTCACAAGATACGCCGATTCCAGCAGCCAAGAAAGATGCCCAGGCAGGGGGGCAGAAGACAACTCCTGCGACTCCTCAG
>ZIJUAN26629
CATTTCTTACCTGTCAAAACAATTTATAATGCGGACAAGTTGGTTGTACTCTACATTGATGAGATTGTTAGATTGCATGGAGTGCCTGTGTCCATTGTTTCTGATAGGGACTCGAAGTTTACATCGAGATTTTGGCAAAGCCTGCAAACTGCATTGGGTACTGAATTAAAACTGAGTAGTGCCTACCATCCTCAGACAGATGGTCAGTCAGAGAGAACCATCCAGACTCTGGAGGATTTACTGCGGATGTGTGTTCATGATTTCCAGGGAAATTGGGAAAGTCATCTACCCTTAGCTGAATTTGCCTACAACAACAGCTTCCATTCAAGTATTGGGCCTTTTGAGGCTTTATATGGCAGGAAATGTCGATCTCCAATTTGCTGGGCAGAAGTTGAAGATGGGCCTTTGCTTGGGCCCGAGATTGTTTAG
>ZIJUAN26630
ATGAAGAGTCAGACCCATTTTGGGGTTAAAGACAAGTTAGCGCCGAGATATGTCGGACCGTATGAGATCATTGAGAAAATCAATCCGGTGGCGCATCAAGTGGCGCTTCCTCCTGAAATGGAGTATATGCATAACGCGTTCCACATTTCAATGTTGAGGGATTACCTTCGGGATCCCTTCTATGCGATTGAGCCTACCCGTGTAGTGCTAAGCGATGACTACACTTATGAAGAACGACCTATTCAGATTGTGAACAGACGGATCAAGAAGTTGAGAAACAAAGAGATTCCGTTAGTGAAAGTTGACTGGCAAAACCATGGTGGCGTGTATGCCACTTGGGAAAGGGAAGAGGATATGATCAAGAGATATCCTGAACTGTTTCCACTGAATCCTGTTTTTCTTCCATAA
>ZIJUAN26631
CTAAGGTCTCTCATTGAACTTGATTTGTCATCAAACAATCTTATTGGGTCAATCCCTACATCTATAGGGGACTTGGGCAACTTAAACGTGTTGCACCTCCAGGCAAACATGTTCTCAGGATGGATTCCTTCAACTATTGGAAACTTGACCAAGCTCAGTGCGTTAGATTTAGCTGTAAATCGATTATCTGGCTACATTCCTTCAGAGATAGGAAAGTTAAAATTCCTTGAGTTTCTTGGGTTGACCAGCAACCACCTCACTGGCTCTATACCTCTAGGATTGAGTAATCTTACATATTTGAAAAATTTCCATATAGGTTACAACAAACTTACCGGTCATTTGCCAGGACACTTATGCTTTGATGGTGGATTACTTGCATTGAGTGCAAACAACAACAATCTCACAGGTCCCATCCCAAAAAGTTTGAAAAATTGCCATAGCTTATACAGAGTTAGGCTTGATGGAAACCAATTTTCAGGAAATATATCAGAAGATTTTGGCTTGTACCCAAACTTGATTTACATTGATTTGAGTGATAACAATTTCTACGGCGAGCTATCTCAAAAATGGGGAAAGTGTCATAATTTAACTAGTCTCAAAATGTCTAATAATAATATTTCTGGTGGGATACCGCTTGAATTGGAAGAGGCAGCTCAGCTACAGAAACTTGACCTCTCTTCAAATCATCTAGTTGGAGAGATACCAACAAAATTGGGAAGGTTGGTTTCATTGTTTGACCTTAAGCTGAATGATAACAAACTCTCGGGCAACATTCCTCAAGTGTTTGGCAAGCTTTCCAATTTGGAGAGTCTTAACTTGGCAGCAAATAATCTAAGTGGTCCGATCCCTATAGAACTGTGGGAATGCTTGAAACTATTAAGCTTGAATTTGAGCAACAACAGAATTGGGAAAAACATTCCTTTAGAGATAGGCCATTTACAGGGCCTTCAAAGTCTTGATATTGGTTACAATTTGCTAATAGGTAAGATACCACTACAGATTGGTGAATTACAAAGCCTAGAAACATTGAATATCTCCCATAATGAGCTCACTGGTTCCATTCCATTATCTTTTGATAATATGTTAAGTTTGACATCGGTAGATGTATCTTTCAATCAGTTGGAGGGTCCTATTCCTAACATGAAAGCTTTCCGAGAGGCTCCATTTGAGGCGCTCAGAGGTAATAAAGGTTTGTGTGGTAATGCTACTGGTTTGAAAACTTGCTCGCCTAAAATGAACAATGAGATTGGTAAAAAAAAGACAAACAAAGTAGTGTTACTAGTTGTCCTAATTTTTGGATTTTTATTGCTTTTGCTAATGGTTCTCGGAATTTTTATGGCTTTTCATAAGAAAGTAAGGAACACAACAAATGAACCAAGACAAGTACATAATCAAAATTTGTTTGCAATTTGGAGCTATGATGGGAAAATGGTGTATGAAAACATCATTGAAGCGACTGAGAACTTCAGTACCAAACATTGGGTTGGGGAGGGAGGATGTGGTACTGTTTATAGAGCTGACCTTCCAAGTGGTCAGGTAGTTGCTGTGAAGAAACTTCACGAATCACCTGATGATGACTTGACTAATCTAAAAAGCTTTACGAGTGAGATCCATGCGTTAACAGAGATTCGCCATCAAAACATCGTAAAACTTTATGGTTATTGTTCACACCCGAGGCACTCGTTTTTGGTTTATGAGTTCTTGGAAGGGGGAAGCTTAGGAAATATATTGAGCACAGAGGATCAAGTATTGCAATTTGATTGGATTAAGAGAGTGAATGTTGTCAAAGGTGCGGCAAATGCTTTGTCTTATATGCACCACGATTGTTCACCTCCAATCATCCATCGAGACATATCAAGCAAGAATGTTTTGCTTGATTTAGAGTATGTGGCTCACATCTCAGATTTTGGCACAGCTAGATTTATGAAGCCTGACTCATCCAATTGGACTACATTTGCAGGGACCTATGGGTACGCTGCTCCTGAACTTGCTTATACAATGGAAGTGGATGAGAGGTGCGATGTTTATAGTTTTGGGGTGCTCACACTGGAATTGATTACGGGGAAGCATCCGGGTGATCTAATCTCCTCTTTGTCATCATCTTCATCCACCTCATCAACATCAACTGTGCATGGAATGTTATTGAAGGATGTGTTGGATCAACGTCTCTTACCTCCTAAGAATCAAGTGGCGGAGCAAGTAGTTATGGTTGCGAAACTAGCATTTGCATGTTTACAAGCCAATCCATTATCTCGGCCAACCATGAGACAAGTTGCCATGAAGCTATCAGATGATCGTGTAACCATGAAGATATCAGATGATCAAAGTCCACCTTTGCAAAATCAATTTCAC
>ZIJUAN26632
ATGTCTCCTTCCAAACAGTTCCTTTCTTTCCAAGTCCAGTTTATCTTTCTCATCATCCTTGTGCTGGTCTCTTCTTCCCATTTTGCTGCTTTTGCTTATTCTCCGACTCCAAAAACAGAAGTAGTGGCTCTTTTAACGTGGAAAGCAAGCCTTGACAACCAAAGCCAATCTCTCCTATCATCGTGGGTTGGAAGCAACCATTGTAATTGGGTTGGAATTCGTTGCAACAAGGTCAACAGTGTCACCCATATAAACATGACGAGTTCTGGTTTGAGAGGTACGCTTTCCAATCTTAAGTTCTCGTCCTTCATTCCTCTCCTCAGCCTCCAACTT
>ZIJUAN26633
ATGGAGCATCTTGCTGGTTCTGGCAAATACAAAGAAGTTCTTGAGATTTTTAACAAAATGCAAGAAGCTGGGGTTCAGCCTGATAAAGCCACATGTAATATTTTGGTTGAGAAATGTTGCAAAACAAGGGAGACATGGGCAATGACCCATATTCTTCAGTATATGAAAGAAAACCGCTTCGTCCTTCGTTACCCCGTTTATCTGGAAGCTCTTGAAACTTTAAAAGTTGCCAGTGAGAGTGATGTTCTCCTCAGGCAAGTTAATCCACATTTTTCTATCGAACGTGCCAACAAGGATGAGATAGATGATTGTAATGCAATTAGTACCGATATTGAATCTGTTATTGATGGAAGACTTGTATTACATTTCTTGAGAAGGAAAAATTTTGTTGCTGTTGACTACTTGCTTTCCTACATGATGGATAAGAATACTCGATTGGACTCTAGGATAATCTCAACTGTCATTGAGGTCAACAGTGCTCATTGCAGACCAACTGGTGCTTTATTGGCCTTTGAATATGGTGTGAAAATGGGGCTAAGGATTGAGAGAACCGCATATCTTGCCTTGATCGGAGTCTTCATCAGAACAAATTCATATCCCAAAGTTATGCACATTGTTGAGGAAATGATTCGGGCTGAAATTTCTCTTGGAACGTATCTGGGTGCACTCTTAATTTATAGGCTTGGTTGTGTTAGAAAACCTGGCTCTTCTGCAAAGATATTTGATTCATTGCCCGATGAGCAGAAGAACACGGCCACTTATACTGCTTTAATCGCTGCCTACTTCTCATCAGGGAATACCGATAAAGGACTTAAAATGTTCACGGAAATGAAAAGGAAAGGGGTTCGTGCTGCACTGGGTACATACAATGTGCTATTATCGGGTCTTGAAAAAAGTGGCAGAGTTCACGAAGTGGAATGTTTCAGAAGGGAAAAAAAGAACCTGCAAGGTGATGGCCGTTTTGAAGACACAGTTCCATTGGAGGAAATGATTTGTAATCGCTTATTTGCAGGGGATGCAGTATCTTGA
>ZIJUAN26634
AAAGGGATAGTACCCCCACCTTACTTGATTTCATCCATTAAAGCTTGTAAGTTAATTCAGAAAGGGTGCCGAGGATACTTGTGTAGTATACTGAGTGATCAGAATAGAAGTGTTAATTTAGCCGACATCCCAGTTGTTAATGAATTCCCTGACGTCTTCCCAAACGAATTGCCTGGCCACTTAGCCGATAGAGAGATAGAGTTTACTGTTGATATCACGCCGGGAACCCAGCCGATGTCCAAAACACCTTACAGGATGGCCCCAGCTGAACTTAGGGAATTGAAACTGCAATTACAAGAATTGTTAGACAAGGGATTTATTAGGCCGAGCACTTCGCCATGGGGAGCACTTGTTTTATTTGTTAAG
>ZIJUAN26635
ATGCTAGATGAGTGGAGAAAGAGTATTTTAGTGTCAATCTATAAAAATAAAGGTGATGTCCAGAATTGCAACAACTATAGAGAGATCAAACTAATGCGTCATATAATGAAAGTGTGGGAGAGGGTGATGGAATGCCGATTGGGAGATATAACAGAGGTGTCAGAGAATCAATTTGCCTTTATGCCTAGCAGGTCAGCAATGGAAGCGATCTATCTTTTAGGGAAAGTAATAGAAAAGTATAAAGAAAAGAAAAAAGACATTCATATGATATTTATTAACCTTGAGAACGCATATGATAGAGTGCCCGGGAGATAA
>ZIJUAN26636
ATGCAGCTTAAGCTACTGAAGATGGAGTTTGGAGCAAATGCAGATGGACTAATGCTTACAGCAAGTGACAAAGATGTTGGCCAAGGATTTGTCTCGGTCTCGGAGTACAATGAAATATTTAATGATGAGAGTTGGGAATCTTTCCATCTAATTGATGTGCTAATCGACTCTGGATATGATGATGTTGACCCTGACACTTTCGTGTCAACATGGTACTCTCTCGATTGTTCTATGGACCCTTGTTTATTTGACAACGTTGGGAAGAAGTATTCCAAGAAGTACTATTTGAATCCAATTAGTTGGCCATCGTTGTACTTTATTGGTTGA
>ZIJUAN26637
ATGAAAGAGTTCAAACCATGCAAAAATGAAAGAGTTCAAACCCACCATGGTTCTTCCCCTCCCCCCCTTCAACACGATGTTTGGTTGTCGAGAAAATGTAGGGAAAATGAAAGAACTTTAGAAAGGAGTAGAGAGAAAGAGCTAGAAAAGAAAGACAAGAAGAAGAAAGGTTGCCTTCAAATGAAAAGGTCACCTCCACCTTACATCCTATGGCTCAAAGATCAATTGAGGAAAAGCAGGAAAGAAAAGAATCTGTTGAAATCGAAGCAACCAATGTATGCTTTTTTCGCGTTCACAACTGAAGCCATGAAGCTGTTGGAGGAAGAGCAGTATCTTCAGTTGAAAACAAAGAAAGAAAAGGATCTGTTGAAACCGAAGCAATCAATGTCTGCGTTTTTCATGTTCACAAATGAGCGAAGAGCAGCTCTACTTGCAGAGAGCAAGAGTGTTTGGGAGGTTGCGAAGATCACAGGTGAAGAATGGAAGAACATAACAGAGAAACATAAGAAGCATGAAAAGATTGCAAAGCAAAACAAGGAAAAGTATTGGAAGAAATGGAGGCTTACAAGCAGAGGAAGGAGGGAGAGTCTGCCAATCTCAAAAAAGAAGACGATGAGGTTTCACAAGCAAGAAGCCTTGCAATTGCTCAAGAAGAAAGAGAAAACCGATAACATAATGAAGAAAATGAAAGAGAATCACCAAAAGAAGAAGAAGATTGCTTATCCCAACAAGCCGAAGAAGCCCGCATCCTCATTCCTTCTATTCAGAGGCAAGGAAGAACTTGTTGGAAGAGAGGCCGGGAATTAG
>ZIJUAN26638
GCATATTCAAACGGCCACGTGAAAGTGTATGAGCTCCTAGATCCATTGGAACTGAAGAATTGGCAACTTCAGAGTTTTAGAATGTTATTGATTCCGTCTCCAAATTTGGAAAGGCTGCATGCTTGTCTGCATGTTTCTTGGACTCCACAAAGAGGTGAAAGCCAGCAATTGAGCTTTGTTCTTGGTTTCAATTTGAATGTAATGCAACTCAATTCTGCCAAGGCCCGCTTTCAACCATTCTACAAGTGTCGGAGAGTGGCAGCGGCGTTGGAATTTTGCCAGAGTTTAAGTCGATGGTGGTGGCAGCGGTGA
>ZIJUAN26639
ATGGAGAAGTCTGTGGTGACCTTTGACAAAGGCACGACCTGCTCTTCTTGGAACTACTGTGGCGAGAGATTGGCTACTGATTCAATCGATGGAACTTTGGCCATTTTCGACTCAGTCGACCCGGCTTCTTCGTCATTCACTTTCACTTCTACATCCAGGGTTCATGAAGTGAGCATTGTGAAAGTTGTTTGGGTTCCTTCAGAATATGGTGGTGGAGTTGCATGCATTTGTGCAGATGGAACTTTGTCATTGTGGGAGGAGGTTGCTGAAGATACAAAACCCCTTCAATGGAAGCTTTGCAAAGGCTTTGAGACAAGTTCAAATCAAGTGCTAGATATGCAGTTTGGACCCTCATTCACAAGTTTGAAGTTGGTTGGTGCATATTCAAACGGCCACGTGAAAGTGTATGAGCTCCTAGATCCATTGGAACTGAAGAATTGGCAACTTCAGAGTTTTAGAATGTTATTGATTCCGTCTCCAAATTTGGAAAGGCTGCATGCTTGTCTGCATGTTTCTTGGACTCCACAAAGAGGTGAAAGCCAGCAATTGAGCTTTGTTCTTGGTTTCAATTCGAATGTAGTGCAGCTCAATTCTGCCAAGCAACCATTGCAGCAGAACCATCATCAAATGAGGCCAACATTTTGGCCTTAG
>ZIJUAN26640
ATGTTAACACGAAAAGAAATAATTTTGAACACATTGACAGAAGTAGAGCCACCTTCATCAATATTCAAGCTTGCTTTTTACTGTTGTGGGTTGTTGTTTTCCTCCTCCATTGCTGCAGATTTGTTGTACTCTTCCAATTCCATCTTGGCTCCTGCAACTTTTTTATTCCAGGTTTGCTTATCTTCTTCACTCAATTCCTTCCATTTCACTGAAATGAGGGCATTAAGGGTAGAGTTACTAATTCCCGGCCTCTCTTCCAACAAGTTCTTCCTTGCCTCTTTGTTGTATTATCAACAAAAATAA
>ZIJUAN26641
ATGGATCAGAAAGTTCTTCAATCAGAAACACAAAACAATCACAAACCCAGCAACTCTCTCGTATGGGATTGTGGAAGCTCACTCTACGACTCTTTCGAGCTCAAATCCTTCGAACGCCAACTTCACTCTGTCATTTCTTCTAGAACCCTCTCCATGCCTCGCTTATCCGATCACCACCACCTGCCACCACTTCCGCCGCCGCAACAACCACCACAACCCATCTCCAAAAAATCCTCAAAATTTTCTCGGTCGTTTCACAAACTTCTTCGATCCATTTTCGGGCCCAAACAAGCGAAAGCAGGATCGCAAGATCCATTTTTTGCTCTGTTCGACGGGTCGGGCCCACTTTCGACCATTTCAGAAGTGCCGGAGAGTGGCAGCAGCGACAGGATTTCGCCGGAGTTTAAGTTGGTGGCAGTGGCAGCAGTGATAAGAAAGTCAACCTCTGAGCGGTTCACCGCTACCACTTCTATCGTGTTGAGTTTCATTTGTTTATGGGAGATCTCAGCCCAGTTGGGAAATTCCTGGCTAAAAGGAAGAGCTGCACGTACGGAGGCTTGGGCTGCACGTGCGAAAAGT
>ZIJUAN26642
ATGCCTCGCTTATCCGATCACCACCACCCGCCACCACTTTCGTCGCCACAACAACCACCACAACCCATCTCCAAAAAATCCTCAAAATTTTCTCGGTCGTTTCACAAACTTCTTCGATCCATTTTCGGTCCCAAACAAGCGAAAGCAGGATCGCAAGATCCATTTTTTGCTCTTTTCGACGGGTCGGGTCCGCTTTCGACCATTTCAGAAATGCCAGAGAGTGGCAGCGGCGACGGGATTTCGCCAGAGTTTAAGTCGGCGGCGGCAGCGGTGATAAGAAAGTCAGCCTCTGAGCGGTTCACCGCCACCACTTCTGTCGGTATTTCATGTGCTTGA
>ZIJUAN26643
AACATGACCGAGTCACAGAATTTCATTTTCAAGTGGGACTCCGACATCCTCCCCCGCCTCCTCTGCACGGATAGCCTTCTAACCCACCCATCCGATCTCATCACCGACCGCACCACCGACATCTCAACCCCCACCACCTTCGAAAACCGAAAAAATGATTTCAAAACACAAGTCAAGACACCAGGAGTAGTCGCAAGACTCATGGGTCTAGACTCACTCCCAAACCCCAGGAAGGTTTTTAGGAGAAAGGAAGATCAGCCAAACAGGGTCTGTGGAAATTGTTCTTCGAAGATTGACAATGTTAATTTGGATCGCAAGAATAAGGTTGTTGTTCAGAGA
>ZIJUAN26644
CACCTTTTACCTAATTCCCTTTCAAAAATACTAAACAATTTTTGTTGCCTTTCTACACAGTCTCTCTCTCTCTCTCTCTCTCTCTCTCTCAAACATGACCTAGTCACAGCATTCCACTTCCAAGGGCTACTTCGGCAGCCTCCGCCGCCTCCTCTGCACAGACCGCCTTTTAGCCCACCGATCCGATCCCATCACCGACCCCACTACCACCACCCCAACCACGACCACATTCGAAAACCCAAAAAAAGATTTCAAAACCCTAGTCAAGACACCAGGAGTAGTCGCAAGACTCATGGGTCTAGACTCACTCCCAAACCCTAG
>ZIJUAN26645
GTATTTGTCTTCCATTACTCCTCTTACTCACATGGTTGCTCTCTCTTTTCGGACCTAACAGCACCACCATCACCATTTTTCTGCTACTACCAATTCGCCTATCTTCAAACAACCTCGAGATTAGGCTTCCATGTGGATGACTCAAAAGTTACTTTGAATGTTTGCTTGGGCAAGCAATTTTCTGGTGGAGAATTGTTCCTTTGGGGTGTCAGATGTGAAGATCATGTCAATACAGAAACTCAATCAGAGGAAATCTTAGACTATTCCCATGTTCCGGGACATGCAGTTCTTCATTATGGTCGGCATCGGCATGGTGCGAGACCCATAAAATCTGGGCATAGGATCAACTTACTACTACGGTGCAAAAGATGTCAAGTGTTGAAGAGATTGCAAATCCTGGTAACAGTAGCACCCCTGTGGAGCATAAACTTGATGCTTCTATGTCTTCCTCTAAGACAAAGGTACGTCATCCTGAAGAAAAGAGTAGGA
>ZIJUAN26646
ATGTCTGCTCCAGTAATGGTAATGACAACGCTTTCAACATTGCAAAACTGTTATAGATTGGAACAAGATGTCAAGAGGTATGATTCCAATAGAATTCCCCTTTGTTCTTTTAATTTAGAGCATCAAATATACGATTTTATAAGAATTGTTATTCCATGTTTGAATATAAATGAATGGATTGGTAAAAAAATTAAACTTACTTTTAGCTATGCATCTTTCCTTCTAAATTTATCTATGAGATCAATTCCCACTCCTTTGATTTTTGTGAGATCATGCAAATGGTTTAATTATGTCAGATTAGTTGCCTATTTTTCAAATAATGATTTTCTTGCTTTGTGTGACATTTGCAATTTGCAATTGCTAGATGGCCATGTTAAGCATTTGAAACTTGAAACATCAATTTGTAGGTGA
>ZIJUAN26647
ATGTTGGAAATTTTAAGAGATGATGATATATATATATATTCTTTGGTTGTGAATGTAGGTTTTCTATCGCTTGAAGAGATTGATGAATCTGAGTATGGTTTGGAAATTCCTAAACCTGAGAGAGAAAACAAGAAAGAAAGGACTAAAGAAAATAAAAATGAGAAAAAAAGGAAGCAAAGTGAAGTTGAGGATGAGCGTGGTGGTGAGGTTGAAGCTGTAAGTGAAGAGAAGGATAATAAAGTGAAGAGAAAGAAGAAAAAGAAGAAGAAGAAAAAGGAGAACAAGGATGCAAAGAATTCTGAGGAAAATGAAGAACCAACTGCTGGCTACGTTCACTGA
>ZIJUAN26648
TCTCTCTCTCTCTCTCTCTCTCAGGTCTCTGCAAAAACTCTTCAAACCCCTACCCTCTCTCTCCATCAGACGCCAAATCCCAAACCCTCCTCTCTTTCTTTTGCAAAAACTCTTCAAAACCCTCACTCTCTCTCTTCTTTAGACCCCAAATCCCAAACCCCAACCGGCATAACAATGAGTGAGAAGGAGAAGATAGACAAAGAAAATACACAGAGACAGAGCTCTGAACCAGAAAAAAAGAACAAAGAAAGAGAAGTAACGACGGAGAGAGAAGATGGCCGAAAGGAGACGAAAGAGACGAACGCATGCAAAGAACACTTCCACCCTTCAACCAGGTTTGTAGATTCAAACTAG
>ZIJUAN26649
ATGGCCGAAAGGAGACGGAAGGGACGAACGCATGCAAAGAACACTTCCACCCTTCAACCAGGTTTTCCATCGCTTGAAGAGATTGATGAATCTGAGTATGGTTTGGAAATTCCTAAACCTGAGAGAGAAAACAAGAAAGAAAGGACTAAAGAAAATAAAAATGAGAAAAAAAGGAAGCAAAGTGAAGTTGAGGATGAGCTTGGTGGTGAGGTTGAAGCTGTAAGTGAAGAGAAGGATAATAAAGTGAAGAGAAAGAAGAAAAAGAAGAAGAAGAAAAAGGAGAACAAGGATGCAAAGAATTCTGAGGAAAATGAAGAACCAACTGCTGGCTACGTTCACTGA
>ZIJUAN26650
ATGGCACACTTGCTTTGCTTGCTTTTGATTTTCATGCTTTCTCTTTTGATAATTGCTTGTTCATCTAAGCTTGTACTCGGTCACTCTGTGGTTGAGTCTCTCCCAGGATTTGAAGGACCCCTTCCCTTTGAACTTGAAACCGGGTATGTGGGTGTGGATGAGTCAGAGGATGTACAACTTTTTTACTACTTTGTTAAGTCTGAGTCCAACCCCAAAGAGGACCCTCTGCTTCTTTGGTTGACAGGAGGCCCGGGCTGCTCTGCCTTCTCTGCTTTCATTAATGAAATAGGTCCACTAAATTTCAAGGTCAAGCAGAATGGTGGGAGTTTGCCGACTTTAGTCTTGAATCCAAACTCATGGACGAAGGTAGATAGAATACAAGAAGGCTGA
>ZIJUAN26651
CTTTTGATTTTCATGCTTTCTCTTTTGATAATTGCTTGTTCATCTAAGCTTGTACTTGGTCACTCTGTGGTTGAGTCTCTCCCAGGATTTGAAGGACCCCTTCCCTTTGAACTCGAAACCGGGTATGTAGGTGTGGATAAATCAGAGGATGTACAGCTTTTTTACTACTTTGTTAAGTCTGAGTCCAACCCCAAAGAGGACCCTCTGCTTCTTTGGTTGACAGGAGGCCCGGGCTGCTCTGCCTTCTCTGCTTTCATTAATGAAATAGGTCCACTAAATTTCAAGGTCAAGCAGAATGATGGAAGTTTGCCGACTTTAGTCTTGAATCCAAACTCATGGACGAAGGTAGATAGAATACAAGAAGGGTGGCGAGCATACTCTTTGTAG
>ZIJUAN26652
CTTTTGATTTTCATGCTTTCTCTTTTGATAATTGCTTGTTCATCTAAGCTTGTACTTGGTCACTCTGTGGTTGAGTCTCTCCCAGGATTTGAAGGACCCCTTCCCTTTGAACTCGAAACCGGGTATGTAGGTGTGGATAAATCAGAGGATGTACAGCTTTTTTACTACTTTGTTAAGTCTGAGTCCAACCCCAAAGAGGACCCTCTGCTTCTTTGGTTGACAGGAGGCCCGGGCTGCTCTGCCTTCTCTGCTTTCATTAATGAAATAGGTCCACTAAATTTCAAGGTCAAGCAGAATGATGGAAGTTTGCCGACTTTAGTCTTGAATCCAAACTCATGGACGAAGGTGGCGAGCATACTCTTTGTAGATTTGCCTGTTGGTACCGGATTCTCCTATGGAACTACCTCTCTTGCTTCTAAATCTACTGATTTGCAATCATGTGACCAAGCCTATGAATTTCTCAAGAAGTGGTTGATTGATCATTCAAAGTTCTTCTCAAACCCTATTTACGTTGGTGGAGACTCGTACACTGGCATTACGATTCCAATAATTGTTCAACTAATATCAAATGGAAACGAAGCTGGCATTGAACCACTTATCAATCTCAAGGGATACTTACTTGGCAACCCATTAACAACTCCAGATGATAGAAATTATGCAATCCCATTTGCACATGGAATGGGACTTGTTTCAGATGAACTCTACGAGTCATTGCAGAGAAGTTGTCAAGGAGAGTATTTCAATATAGATCCCAGCAATGCACGGTGTTTGCAGGATTATCAAGCTTACTCTCAGTGTATTGATGGACTTTACCGTAATCAAATTCTGGAACCATCATGTGGTTTTGCTTCTCCAAAGCCACAAGAATTGTTTAGTGATAGAAGATCTGTCAATGAGAAAAACATAGAGCATGTTGTTCGTCAACCATCACCCTGTGATTCGAGTTCTACTCATGTATACAAACTTTCCCATTTGTGGCTTAATGATGATAGAGTCCGAGAAGCACTCCATATCCAAAAGGGAAGCATAGGGGAATGGATAAGATGCGACTATGGATTGCCTTACACTCAATTAATCTCAGACAGTTTCCAATATCATGTGAACCTCAGCACTAAAGGTTACAAATCTCTCATATACAGTTATACAAGGACTTACTCCAATCGGATGACATTTGCTACGGTTAAGGGAGGAGGACATATAGCTCCAGAGGAAAAACCTGCTGAATGTTGTGCTATGTTCGAAAGATGGATTTCTAATCAACCTCTATGA
>ZIJUAN26653
ATGGCACACTTGCTTTGCTTGCTTTTGATTTTCATGCTTTCTCTTTTGATAATTGCTTGTTCGTCTAAGCTCGTACTCGGTCACTCTGTGGTTGAGTCTCTCCCAGGATTTGAAGGACCCCTTCCCTTTGAACTCGAAACCGGGTATGTAGGTGTGGATAAATCAGAGGATGTTCAGCTTTTTTACTACTTTGTTATGTCTGAGTCCAACCCCAAAGAGGACCCTCTGCTTCTTTGGTTGACAGGAGGCCCGGGCTGCTCTGCCTTCTCTGCTTTCATTAATGAAATAGGTCCACTAAATTTCAAGGTCAAGCAGAACGATGGAAGTTTGCCGACTTTAGTCTTGAATCAAAACTCATGGACGAAGGTGGCGAGCATACTCTTTGTAGATTTGCCTGTTGGTACCGGATTCTCCTATGGAACTACCTCTCTTGCTTCTAAATCTACTGATTTGCAATCATGTGACCAAGCCTATGAATTTCTCAAGAAGTGGTTGATTGATCATTCAAAGTTCTTCTCAAACCCTATTTACGTTGGTGGAGACTCGTACACTGGCATTACGATTCCAATAATTGTTCAACTAATATCAAATGGAAACGAAGCTGGCATTGAACCACTTATCAATCTCAAGGGATACTTACTTGGCAACCCATTAACAACTCCAGATGATAGAAATTATGCAATCCCATTTGCACATGGAATGGGACTTGTTTCAGATGAACTCTACGAGTCATTGCAGAGAAGTTGTCAAGGAGAGTATTTCAATATAGATCCCAGTAATGCACGGTGTTTGCAAGATTATCAAGCTTACTCTCAGTGTATTGATGGACTTTACCGTAATCAAATTCTGGAACCATCATGTGGTTTTGCTTCTCCAAAGCCACAAGAATTGTTTAGTGATAGAAGATCTGTCAATGAGAAAAACATAGAGCCTGTTGTTTGTCAACCATCACCCTGTGATTCGAGTTCTACTCATGCATACAAACTTTCCCATTTGTGGCTTAACGATGATAGAGTCCGAGAAGCACTCCATATCCAAAAGGGAAGCATAGGGGAATGGATAAGATGCGACTATGGATTGCCTTACACTCAATTAATCTCAGACAGTTTCCAATATCATGTGAACCTCAGCACTAAAGGTTACAAATCTCTCATATACAGTGGTGATCACGACATGGTAGTTCCATTCTTGGGAACCCAAGCATGGATTAGAGCTCTCAACTATTCCATTGTTGATGACTGGTATTCATGGTGGGTCCAAGGTCAAGTTGCCGGTTATACAAGGACTTACTCCAATCGGATGACATTTGCTACGGTTAAGGGAGGAGGACATATAGCTCCAGAGGAAAAACCTGCTGAATGTTGTGCTATGTTCGAAAGATGGATTTCTAATCAACCTCTATGA
>ZIJUAN26654
ATGCTTTTGTTTTATTTATGCAATAACAGGTATAGTGGAAAATATAGACGAAACTCTCAAGTTCATCGCAGGATTGTCGGCAGTCCCCGTGGACGACTTACTAGAATCGTCCTTGGAAACCTTGAATCAACGATTACCCGAATGCTTCATAACATGGGACTAAAGTTGCCAAAGGCTACAGCAGTGGTGCTGAACGCCTTCGAAGAGCTAGAGCCCGCCATCGCAAATGATCTGAAGTCGAAGTTGCAAAAAGTGCTCCACGTGGGCCCCTTAACCCTATCATCACCAGCCCCATCAGACTCCAATGAGATTGGCTACCTCTCGTGA
>ZIJUAN26655
GAGGAACGAGGGCCCCTAAAGTGTCATAATCACTCTTCCAAGATCCTTGCATGGCCATGGTGGTTAGTAGAGAACAACACCAGATTCAAAGCCATTATTGAGCAATCTGGATTGTCACAGTTAGCTCGTTGCACTTATCGGTTCGTCAACAATCTTCTAGTCTCATGTTTTGTTGAGAGATGGCAACCAGAGACGAACACATTTCACATGACAGTTGGTGAGATGACCTTGACCCTGGATGATGTTGGCACTATTCTTGGCCTTCCAATTGTAGGCAAATCAGTCAGCATACCAGATGTGACAGATCATCATGGAGTTACATTACTCGTTCATGGCTTGGGGATTACTGAATGTGCAGCATATGAAGAGGTTTCTTCTGCTGGTGGCAATTCAGTCAGGCTTGAATGGTTGCGAAGTCAATTTGCTGGTGTCACAGATTCAGACCCCGAGGAGGATATAAAGTGCGCTGCAAGAGCTTATTTATTGTTTCTGTTGGGATGTACACTCTTCAGTGACAAGAGTGACGGCAAGGTTCCCGTTGTTTACCTCGGTTTGTTGATGGATTTGGGATCCATACATACTTATGCCTGGGGTGCTGCTGCATTAGCATTTTTATATCGACAGTTGGGGTTTGCTAGCCGGTCTGGGGTTAAGCAGATGGGTGGTTATATGACTCTTTTGGAGGCGTGGATTTATGAGCACTTCCGAGCATTCCGACCTCATCAGAACATGGGCTACAATGAAGATATGCCACATGTGTACCATTGGGCATCTAAGAGAGAGGCGGGTTCCTCCATTGACCATTTGAAATCTTTTCGAGCCGAGCTTGACAGTTTAGTAGCTACTGATGTTATTTGGGATCCATACCACAGCTGCAGAGACCGGCATCCATGTAACCCGGTTACGTTCTACCATGGATGCTTAAAGTGCTTAGACGTTGTCGAACCCTATCATCCAGATAGAGTTTTGAGGCAGTTTGGCAGGGTTCAAAGCATCCCAGATGCACTGCTAGCTCCCAGTCGTGGTGCACGAGGCAACATATCTGCACGATATACCGTCATGTACAGATACTTGGATAGGATGTGGGAGGCTTGGGATAACCACGTGTTGTCTGCGCAACGGAGGAGCACACCAGTTCGTCAGCCTTGGCAATGTGTACCGGGTTACATGGATTGGTATAAGAATATCACGCACCTATATGTCGAGCACACTGATGAACCGCGTGTCCATGACCATCAGAATTTCAGCGAACATGCGGATCGTATTGCACATGCACTGCAGATTTCACATCCTATTATTGACGCTGGTTATCAGGAGGGGATTCGCCATCCTTATCGACTTTACCAGGCTATCGAGAGTATGACACATGTTCTT
>ZIJUAN26656
ATGATTTTATTAGTTAATTTTCATTTCATGAAATATTGTAGTCATCCTGAAGCATCACAGTTGCATTATTATTTCTCTTTTGGCTTTCGTTTCATTTTGTTTGAAGCACCACCATCTTTCATCAGATATGGTTGTCCCGGTGTGGAGGAAATTGAGAGTTACAGCCAGCAATACAAAAAAAGATTAGACGAAGTTGGGGCATTGGGACAAATACCTGATGATTTGGCTCTTGAGGTGTCATCTCCCAGTGCAGAGCGGTTACTGAAAGTTCCAGATGACATGAATCGATTCAAAGACATGCCTATGAGAGTAAGCTATGTAGAAGATCTAGAATCTAAATGTCCGGAAAAAAATGGAGTATTTTACTTGGACTCGATTAAAACTGAA
>ZIJUAN26657
CGAGAGAGAGAGAGGATGAGCAAGAGGATTAAGAGTTTGTTACAACCAGTCTACAAAAGAAGTTACAGAGCTCCTCAATCACCTTTGTCCTCAATCACGAGCTCCTCTCTCTCAACCCACCAACAAACCTTAACCCTCTTAAACCGTCACTCTCCCTTTTCTTCTTCTTCTTCTTCTTCTAGTTGTTACTGTAACCATTACGCTTTCCATGTGGGTTTTTCTGTTCCTTCAAAATCCACCTCATCTTTTCTTCTTCGGTACCTAAGTACCACCACCACCACTACTACTACGCCTCAAGATATTGATGATCAAAATCAGGAAACCCCACTTCAGCATGAAATGGATGACGAGGTAGAACCCATTGATTTGTGGGAAGAAGAGGACGATGCTGAGCCTGAGATTGGTGACGGAGGGGATGGTGGTGGAGTTGTCCTGCAAAATTGCCCTTGGGGTGAACGTGCTCTATCAATAGCCCATGAAATCCTGCTGCAGTTTGGTGATGATATGAAACTCTACGCTTTTAAGACTACTCCCCGGGGATACATTTATGTGAGACTTGACAAACTTTCAAATGAATATGGTTGTCCTGGTATGGAGGAAATTGAAAGTTACAGCCACCAATACAAAAAAAGATTAGACGAAGTTGGGGCATTGGGAGAAATACCTGATGATTTGGCTCTTGAGGTGTCATCTCCCAGTGCAGAGCGGTTACTGAAAGTTCCAGATGACATGAATCGATTCAAAGGCATGCCTATGAGAGTAAGCTATGTAGAAGATCTAGAATCTAAATGTCTGGAAAAAAATGGAGTATTTTACCTGGACTCGATTAAAACTGAATCAGGGAGCTGCGTATGGAGGCTGGCAGATGTGAAGGAAAACAGAGACCCGTCAGCAAAAGGAAGACTGTTAAGCCGTAAACAGAAGGATTGGAGATTAGAACTGCCATATGCTATGTTTAAAAAGGTTACTCTGTTTCTTGATTACTGA
>ZIJUAN26658
ATGCCGTCAATGGCTCCTGGCGGAGCCAAGAACTCCAACCAGAGCAATAATCAACTGAACAGTAAAGTATCCAATGACGATCGCAGGGCCGAATTCTTCGCCAGGAAGCATAGGATTGCGCAACAGAGAAAATCACTACCAATCGCTTCAGTTGAAAAACGACTTGTGGAGGAGGTCAGGAGTAACAATATATTGATAATTGTTGGTGAAACTGGAAGTGGAAAAACAACACAGTTGCCACAGTTTCTGTTTAATGCGGGGTTATGCCATGATGGGAAAGTCGTTGGTATCACGCAACCTAGACGTGTTGCAGCTGTTAGTGTTGCAAAACGGGTAGCTGAGGAATGTGGTGTTCAATTGGGCCAAAGAGTTGGGTATTCCATTAGATTTGATGATACGACTTCCAGTTCAACAAGGATTAAATACATGACAGATGGATTGCTTTTGAGGGAAGCGTTATTGGACCCATATCTCTCTAGATATTCAGTTATTATTGTTGATGAGGCTCACGAGAGAACTGTCCACACTGATGTCTTGCTGGGCTTACTGAAAACTGTACAGAAAGTAAGGTCAGGACCTATCAATGAATGCTCTAATATTGACCGTATGAAGGCTAACAACGGTCTGCTGATGGAGAAAGAAAATGATGCTCAACGTGCTAGTATTCTCAAGCAGTATAGGGGCATAAAGCTGAGTCCATTGAAGTTAATCATCATGTCTGCTAGTCTGGATGCACGAGTTTTTTCTGAGTACTTTGGTGGTGCGAGAGCTGTTCATGTTCAAGGGCGACAGTTTCCTGTGGATATACTCTACACTCATCATCCTGAGACAGATTACCTCGATGCCACTTTAATAACTTTATTTCAGATACATTTGGAGGAGGGTCCTGGTGATATACTTGTATTCTTGACTGGCCAAGAAGAGATTGAATCTGTTGAGAGGCTTGTCCAAGAAAAACTTCGACAATTGCCAGAAGACAATCAGAAGGTCAAAGTTTTGTCGATATTCTCATCTCTCCCTTCAGAAAAGCAGATGCAGGTCTTTATGCCAGCTCCAACTGGATTTCGCAAGGTAATACTGGCAACTAATATTGCTGAAACTTCTGTAACAATACCTGGAATCAAGTATGTGATAGATCCTGGATTCGTGAAAGCACGCACCTACTGTGTTCATACAGGGATGGAATCATTGAACATTGTTCCAACCTCAAAAGCACAGGCTCTTCAAAGAAGTGGACGTGCAGGCCGTGAAGGACCTGGAAAATGCTTCCGCCTCTATCCTGAGAGTGAATTTGAGAAACTCAGTGATTCCACACTTCCAGAGATTAGCCGGTGCAACCTTTCAAATGTCATTTTG
>ZIJUAN26659
AGAGAGAGAGAGAGAGAGAGAGCATTCAATTTGGAAACCGGAACTGTCCCAATTGATTTTCCCCTTGGCCAGGCACGAACTGCAGCGAAGTGCTTCTCAAGTCTAGAGGGAGATCATCCGACTTTGATTGCTGTATATCGAGCTTTTGATGAGTTCTCGGAAAAGAGCAATCTGGGGAACAGTAGAGAAAAAACTGAAAAAAATCTCAGAAAATGGTGCAAGGAAAATTTCATCAATAGCCGTGCCCTAAGGCATGCTCGTGACATTCACAGGCAAATTCAGGGAAATATTGAACAAATGGGTCTAGGTATTGCATCTTGTGGAGATGACATGCTTCAATTTCGCCGTTGCCTTGCTGCTGCTTTTTTCCTCAATGCAGCTTTGAAGCAGCCTGATGGTACATACAGGGTTTTGTCAAGTGGTCAGGTGGTGCAGATCCATCCTTCTTCTGTATTTTTCCGGACAAAGCCAGACTGCATAATTTTTGATGAGTTTGTCCGAACTACTCATAATTACGTGCGCAATGTTACTAGAATTGATTACTTGTGGTTAGCTGAGCTCGCTCCTCAGTACTATACCTTGCAAGAGCAGGAGCAGGAGTAG
>ZIJUAN26660
TGCAACCTTTCAAATGTCATTTTGCAACTCAAGGCTCTTGGTGTTGATGATATTATTGGGTTTGACTTCATGGAAAAACCATCAAGTGAAGCTGTTGTCAAATCATTGGAGTTACTGGTCTTGCTAGGTGCTCTAACAGAGGAATATAAATTGTCAGATCCAGTTGGGCATCAAATGGCCCGGCTACCCTTAGAGCCTATTTATTCCAAGGCACTTATCCTGGCTAGTCAGTTCAATTGCTTGGAAGAAATGTTAATAACTGTTGCAATGCTGTCAGTGGAATCTGTATTTTATAACCCTCGTGAGAAGTTAGAGGAGGCACGAACTGCAGCGAAGTGCTTCTCAAGTCTAGAGGGAGATCATCCGACTTTGATTGCTGTATATCGAGCTTTTGATGAGTTCTCGGAAAAGAGCAATCTGGGGAACAGTAGAGAAAAAACTGAAAAAAATCTCAGAAAATGGTGCAAGGAAAATTTCATCAATAGCCGTGCCCTAAGGCATGCTCGTGACATTCACAGGCAAATTCAGGGAAATATTGAACAAATGGGTCTACATATTGTATCTTGTGGAGATGACATGCTTCAATTTCGCCGTTGCCTTGCTGCCGCTTTTTTCCTCAATGCAGCTTTGAAGCAGCCTGATGGTACATACAGGACCTCTCACAGTTACTTCACAAATGGCAGGGTTTTGTCAAGTGGTCAGGTGGTGCAGATCCATCCTTCTTCTGTATTTTTCCGGACAAAGCCAGACTGCATAATTTTTGATGAGTTTGTCCGAACTACTCATAATTACGTGCGCAATGTTACTAGAATTGATTACTTGTGGTTAGCTGAGCTCGCTCCTCAGTACTATACCTTGCAAGAGCAGGAGCAGGAGTAG
>ZIJUAN26661
TGCAACCTTTCAAATGTCATTTTGCAACTCAAGGCTCTTGGTGTTGATGATATTATTGGGTTTGACTTCATGGAAAAACCATCAAGTGAAGCTGTTGTCAAATCATTGGAGTTACTGGTCTTGCTAGGTGCTCTAACAGAGGAATATAAATTGTCAGATCCAGTTGGGCATCAAATGGCCCGGCTACCCTTAGAGCCTATTTATTCCAAGGCACTTATCCTGGCTAGTCAGTTCAATTGCTTGGAAGAAATGTTAATAACTGTTGCAATGCTGTCAGTGGAATCTGTATTTTATAACCCTCGTGAGAAGTTAGAGGAGGCACGAACTGCAGCGAAGTGCTTCTCAAGTCTAGAGGGAGATCATCCGACTTTGATTGCTGTATATCGAGCTTTTGATGAGTTCTCGGAAAAGAGCAATCTGGGGAACAGTAGAGAAAAAACTGAAAAAAATCTCAGAAAATGGTGCAAGGAAAATTTCATCAATAGCCGTGCCCTAAGGCATGCTCGTGACATTCACAGGCAAATTCAGGGAAATATTGAACAAATGGGTCTAGGTATTGCATCTTGTGGAGATGACATGCTTCAATTTCGCCGTTGCCTTGCTGCTGCTTTTTTCCTCAATGCAGCTTTGAAGCAGCCTGATGGTACATACAGGGTTTTGTCAAGTGGTCAGGTGGTGCAGATCCATCCTTCTTCTGTATTTTTCCGGACAAAGCCAGACTGCATAATTTTTGATGAGTTTGTCCGAACTACTCATAATTACGTGCGCAATGTTACTAGAATTGATTACTTGTGGTTAGCTGAGCTCGCTCCTCAGTACTATACCTTGCAAGAGCAGGAGCAGGAGTAG
>ZIJUAN26662
TGCAATTCAGCCACTAATTTGTTGACTGACACGGGTGCATCCTATTCATTTATTTCGTTTGCATTTGCATCGGTTTTGGGGTTCGAATTGGCTCGATTAGCATCTCTTATCTGTATAGAGTCACCTATTGGTGATGAGATGATTTTAAAACAGAGGTGTTGGGGTTGCGAGATAGAGGTCTCCGGTCGCCGACTTCCTTTTTCATTTGTATTAATTGACATGTCTAGCTTCGATGTTATTTTAGGTATGGATTGGCTATCATCATACTGGACTGTTATAGATTGCTACCGCCAGAGGGTTACTGTATGTGTCTTGAGTAGTGGCTGTTTTCATTTCCTAGGGGACTGGGTGGATAGGTACTTATCAGGTCATACACCAGTGATA
>ZIJUAN26663
CCCAGATTCAGACCTCCAAATCCATATGAATCAGCCCAGAGAAACCTCCATTTCGAATCCTCTGACCCATCAAAGCTTGGTTCAGAAAACCCCAAAAAGAGAATTTTACCTTGCGATCAAACTCTTCTGTACCGTAGCGTATCGAGTTGTTTACTTGCGATCGCGAAGTCGACCCATCGAGCGAAATTGCTTCTGGAATTTGTTGGGTCCCAATCGGGTCTCAAGATCACGAACTTGATCTACAGAACCGAAATCCAAATTCGTTGTGAAGGTCCAGAGGTTTCTCCATCTGAAAATATCAAA
>ZIJUAN26664
CTTTTTCATTCCATTTCCTCTCTCTTTGTTTCGAAAATTTCCAGATACTTCACCATTTATACAAAGCCTCGTCTCAAAAAAGTACCTAAGCAATCTCTTTATAAACCCAATTTCAGATCAAAATCCAAATCATACAAACATCTCTCTTTCCTTTCTCTCTCTCACAGCCCATTTCATTCTCTTTCTTCCTCTGTTGTTCTCTCTGTTCTTTGTTCACTCTTGAACGCTGTCATGGAACTCTTTCCGGGTCTTCCCAACCACGTCGCTCTCGAATGTCTTATTCGCATACCTTTCGACCAATTCCCTGTGGCTGCCTCCGTATGCAGTGGTTGGAAAGCCGAGATTCAACTTCCCGAGTTTCGACGCCATCGGAAGACGGCTGGCTTGGCCCGATCACTCATCGTGGTGTCGAATTCTCAGGTCAATCCGACCCGAAACCGACATACTACGAAGCTTCCGGATCCGCTTTTGTATCGGCTCGCGCTTTGTGATCCGGAAACTGGTTCTTGGTCCGAACTGCCACCGGTTCCGGGTTTTTCCGATGGGTTACCGATGTTTTGCCACCTTGTGGGAGTTGGATCGGAGCTGGTATTGATAGGCGGGTGCGACCCGCTGACGTGGCAGGTATTGGATTCCGTGTTTATTTACAACTTTGTTTCCGGCATGTGGCGGAGTGGGGCCGATATGCCAGGTGGCAAAAGATTATTCTTTGGATGTGCATCGGATTCTAATCAGATGGTGTATGTTGCGGGTGGTCATGATAAAGAGAAGAATGCGTTGAAATCTTCTTTAGCATATGATGTGACAAAAAGTAAATGGATCAAACTTCCTGACATGAAAAAAGAACGAGATGAGTGCAAGGGTTTATTTCACGATGGCAAGTTTTATGTGATCGGTGGATATCCTACAGAAATGCAGGGTCAGTTTGAAAGGGATGCTGAAATATTTGATATTACCACTTGGCGATGGGATTCGATACAAAAAGACTTTTTAGTAGATGCCATGTGTGCAAGGACATGTGTGTGCAGTGGTGATTCACATATGTACACGTGTTGCGAGGGTAATGTGATGACACGTGTGGGTACTAGTTGGCAGGTCCTGGTTGGACTACCAGTTGAGGTGTCTAATGTAACTTACATGACAGCATGGCGAGGCAAGTTATTAGTGTTTGGTTCTTCTAAATTTGGTGATCACAAAGTTTTTGCTATGGATTTAAAGAATAATACGTGGGCAAAACTAGATGTGCCAGAAGAATACTCAAGCCATGTCCAATTAGGTTGTTGTTTGGAGATTTAA
>ZIJUAN26665
GAAAAAACTAAAATAATGGGCTCCCAAACAGTTCCCAAGCTTCCTGTTGTAGACTTAACAAAGGAAGACTTGAAGCCAGGCACTAGTTCTTGGCTTGGGACATCCAATGAAGTTCTAAGGGCACTAGAAGAGTATGGTTGTTTTGTAGCAGTTTATGATAAACTTCCTTTGAAGCTTCACAACTCAATGTTGGAGTCATTGGAAGGGTTGTTTGATCTCCCAGCAGAAACCAAATTTCACAACACTGCCAATGAAGAAGGAATTACCTATTATGGGACTGCCAGTGAAGGTTTTCTCTTTGAGAATGCAACAACTCTTGAGGGCACACAAAGATTCACCAATGTCTTGTGGCCTTCCACTGGAAATGATACTTTCTGTGAAACTACACTCCTATTCTCAAAGAAATTAGAAGAACTAGTTGAAATGGTGATGAGAATGGTATTTGAAAGCTATGGTTTAGACAAGTACTACTATGAATCTCAAATTGCATCAAGCACTTATCATATGGCATTGGCAAAAATACAACCTCCAAAGATGAATGAGAAGAAGGGTATTGGATCTCATTCAGACAAGAGCATCCTATCCATTGTTGATCAAAATCATGTTACAAGTTTGGAGATACAAACAAAGGATGGCCGTTGGATTACTTTTGAGCCATCACCTTCACACTTGGTTGTTATGGCCGGCGAAGCTTTTATGGCATGGAGCAATGGCAGGATACATTGTCCATCTCATGTTCATGGTATCATCACCACCACGCCACCCCAAGAGAATGGGAAAGAAGAAGTAAACTACTCTGCGGCGCTTCTCTCGTACATGAAAGGCATGGTGCAGCCACCAGACAAGCTTGTTGATGACGAACATCCCTTGTTGTTCAAGCCCTTTTCCAACCTTGGATTTCTTAAATATTGGATTCAAGAGGTGGCAAAGAACCCTAAGTGTTCTCTCACAGATTATTGTGGTGTTTAA
>ZIJUAN26666
ATGGCCGCTAGGAATGAAATCATCACCAACGAATCCAAGAGTGTGGTTCCATTGAATACATGGATTCTCATATCAAATTTCAAGGTTGCTTACAGCATGCTCCGCCGTGCCGACGGCACAATCAACCGTGACCTGGCGGAGTTTCTCGACCGGAAAGTCGCCGCCAATGCAATCCCAGTCGCCGGCGTATACTCTTTCGACGTGATCATCGATCGATCAGTCGGCCTTCTCAACCGAATTTACAGGCCATCACCGGAAAATGAATCTCAATTTGGCGTCGTAGAACTCTTAAACCCATTGAGCACCGATGAAATCGTCCCCGTAATCATCTTCTTCCACGGCGGAAGCTTCACTCACTCCTCCGCCGACACCGCCATCTACGACACCTTCTGCCGCCGCCTTGTCGGCCTTTGCAAGGCCGTCGTGGTGTCCGTGAATTACCGGCGATCGCCTGAACACCGGTACCCATGTGCATATGACGATGGATGGACTACTCTAAAGTGGGTTCACTCGAGACCTTGGCTCAAGAGTGGGAAGGACTCAAAAGCCTATGTTTACTTGGCCGGAGATAGCTCTGGCGGCAACATTGCTCACCATGTGGCGGTCAGAGCGGCAGAGTCAGGAGTTGAGGTATTAGGTAATGTACTTCTTCATCCGATGTTTGGAGGACGACAAAGGACTGAATCAGAGAAGAGATTGGATGGAAAATACTTTGTGACAATTCAAGACAGGGATTGGTATTGGAGAGCTTATTTGCCCGAAGGGGAGGATAGGGATCATCCGGCATCGAACCCGTTTGGTCCAAGAGAAAATAAAAATCTTAAAGGTTTGAATTTTCCTAGGAGTTTAGTGGTTGTGGCTGGTTTGGACCTTGTTCAAGACTGGCAATTACGGTATGTTGAAGGGTTGAAGAAGGCAAGGCAAGAGGTGGAACTCTTGTTTTTGAAACAGGCCACCATTGGGTTTTACTTCTTGCCAAACAATGATCATTTCTATCGTCTTATGGAGGAGATACACAACTTCATCCATTCTAATCGTTGA
>ZIJUAN26667
ACGGTAGGCATCCCTCTGAATCACCAATATTCTATGATTTGTGTTTTCCATGTACCTGTTTGTTCTTTTATGTACTATTGTGTGATTGAAACTACGACTCTGCATAACAGGTACCCATGTGCATATGACGATGGATGGACTACTCTAAAGTGGGTTCACTCGAGACCTTGGCTCAAGAGTGGGAAGGACTCAAAAGCCTATGTTTACTTGGCCGGAGATAGCTCTGGCGGCAACATTGCTCACCATGTGGCGGTCAGAGCGGCAGAGTCAGGAGTTGAGGTATTAGGTAATGTACTTCTTCATCCGATGTTTGGAGGACGACAAAGGACTGAATCAGAGAAGAGATTGGATGGAAAATACTTTGTGACAATTCAAGACAGGGATTGGTATTGGAGAGCTTATTTGCCCGAAGGGGAGGATAGGGATCATCCGGCATCGAACCCGTTTGGTCCAAGAGAAAATAAAAATCTTAAAGGTTTGAATTTTCCTAGGAGTTTAGTGGTTGTGGCTGGTTTGGACCTTGTTCAAGACTGGCAATTACGGTATGTTGAAGGGTTGAAGAAGGCAAGGCAAGAGGTGGAACTCTTGTTTTTGAAACAGGCCACCATTGGGTTTTACTTCTTGCCAAACAATGATCATTTCTATCGTCTTATGGAGGAGATACACAACTTCATCCATTCTAATCGTTGA
>ZIJUAN26668
ATGGCTGCTGCTGGGGAAGAAGAGGTTGAGTATGAAAGTGATCCAGAGGAGGCGAAGCGGTTGCTGAGGATGCGAAGGAGAGAGGCTAGCGATGATGAAGAAGAGGAGGAGAGAGAGAGGCCGCTGAGGAGGATTGATTCTAGGGCTGCGATTGGGTCCGATGGGGAATCGGATGGTCAGGGTGCAGCGGCGGAGTATGATGACGAAGAATCGGAGATAGAGGAAGAAGAGTTGGAGGAGGTGGAGGTGGAGGCTGATGTGGTGGAAGAGGGAGAGCATGAGGTGAGAGGAGGCAAAGACAGTGTCGAAATTGGCGGCGAGGATGAGAAGGAATTGGATGGGGATGCACCGAGATCGGTTGGGGAGTCAATGGAGCTTCTTCAGGGTGTGAATCAGGTTGAAGAGGAGAAGAAAGAGAATGAGCCATTTGCAGTGCCAACAGCTGGTGCCTTCTATATGCATGATGATAGGTTTCGTGACAATGCTGGTGGTGGTCGACACAGGCGGACACTTGGTGAAAGGAAGTTGTGGGAGTCAAAAGACGATAGGAAATGGGGGCATGACAAGTTTGAGGAGATGACTCTCCAAGAAAGGCGCTATGAAAAGGGTACAAGGAACTCTAGAGGTCATTATCGAGCTCGTGGAAAAAATCGAGGTGCAGATCGCGGATTTCCTAGAGTAAACAAGTCTAAAGCATATGACAATAACACTCAGAACCATGCACCCAAGGGTTTTAGAGGAAGAGGCCCTAGAAGGTATGAACCTTCTAGAAACAACAGTGAAGCACCTCAAACACAACTCAGAAATAGATCTGGGAAGTCAATTGAGAAAACTCTGCATGTTACTTCTGGGAGAGTACCTATGGCCACATCAAATTCGGAATCCAATCCAGTTCCTGCTAGAAAACAAGTGTTTGCATCAAGCTTGAATTATGCTTCCCCTCCATTCTATCCTTCTCTCTCGTCCAATAAAGAAACCACTTTGACACAGAAAAAGGATGTACAAGCTGGAACTATCAACAGGAACCTTCGGTCTGCTGTTATGGATGAAAATTTTTCTGTGTCTCAGTCCAATACAATGATGCGAGGAAAGGATGTAGTTGATTCCATTGGCATGGAAAAGCTTTATATCAATGATTCCATTTCTCCAGTTGCTGGAAAGCCTTCAACCAGCTTGCAGTTGCCACTTTCCAGACCTTCTTTAGTCAATAATACCCAACCTCTTCGGCCAAGGGCTCAGGGAAGAAATCTAGTGCCCTCTGGGCAGATGACTTGTCAACCAGGAGCACCTCATAGCCAAGTCACTAGAGCTTCTCCACCAAACCAACTCCACACTGTGCAGCGAAATCCTGTTCAAAGCCGAGTTCAACCTTCTTTTCAAGCTTCTGTTCAGTCTCCTGGTAGTGGATCTCAAACTACATCTCCACCAAAAGCAGCTTTGTCAATAAATTATTTTGAACCTGGAGAATTGGAATCTCCTCCAGAATCAAGTAAATCAAAGAATGCATTGATTGGAAAAGGAAAAGGCAGTGTTCAAGGTAGCGGAAGGGGCTCTTTTCTGTATGGTGGCACTCAGGTTATGGGAGCCTCTGGGAATATGGGCAGTGGTCACGGTGATCAGAACTTTCCTGGAACTCCAGCCTTCTTGCCAGTAATGCCGTTTAGTGGCCAGCATTCTGGTGGCATGGGAGTTCCTGCTGTTGGTATGGCCTTCCCTGGTTATGTTGCTCAACCCCAACTTGGGTTGGGAAATTCGGAGATGACATGGCTACCAGTTTTGGCTGGTGCTGCAGGAGCTTTGGGGACGACATATTGTTCACCTTATATTGCCGTCGATGGTGCTTATCACTCCCGTCCATCAGGGAAGACATCTTCATCAGGAGCTTCTAGCAAAGAAGACAATACAAATAAACCAAATAACGAATGGAAGGCTTCACAGAGACCTGAGGTTGCGAGTGAGGAGTTTGGTCAACGGCAAAAAAATACTCGCAGATATACAGAGATGAATTTTGGTCAGTGA
>ZIJUAN26669
ATGGCTGCTGCTGGGGAAGAAGAGGTTGAGTATGAAAGTGATCCAGAGGAGGCGAAGCGGTTGCTGAGGATGCGAAGGAGAGAGGCTAGCGATGATGAAGAAGAGGAGGAGAGAGAGAGGCCGCTGAGGAGGATTGATTCTAGGGCTGCGATTGGGTCCGATGGGGAATCGGATGGTCAGGGTGCAGCGGCGGAGTATGATGACGAAGAATTGGAGATAGAGGAAGAGGAGTTGGAGTTGGAGGAGGAGGAGGAGGAGGAGGAAGAGGAGGTGGAGGTGGAGGTGGAAGCTGATGTGGTGGAAGAGGGAGAGCATGAGGTGAGAGGAGGCAAAGACAGTGTCGAAATTGGCGGCGAGGATGAGAAGGAATTGGATGGGGATGGACCGATATCGGTTGGGGAGTCAATGGAGCTTCTTCAGGGTGTGAATCAGGTTGAAGAGGAGAAGAAAGAGAATGAGCCATTTGCAGTGCCAACAGCTGGTGCCTTCTATATGCATGATGATAGGTTTCGAGACAATGCCGGTGGTGGTCGACACAGGCGGACACTTGGTGAAAGGAAGTTGTGGGAGTCAAAAGACGATAGGAAATGGGGGCATGACAAGTTTGAGGAGATGACTCTCCAAGAAAGGCGCTATGAAAAGGGTACAAGGAACTCTAGAGGTCATTATCGAGCTCGTGGAAAAAATCGAGGTGCAGATCGCGGATTTCCTAGAGTAAACAAGTCTAAAGCATATGACAATAACACTCAGAACCATGCACCCAAGGGTTTTAGAGGAAGAGGCCCTAGAAGGTATGAACCTTCTAGAAACAACAGTGAAGGACCTCCAACACAACTCAGAAAATCTGGGAAGTCAATTGAGAAAACTCTGCATGTTACTTCTGGGAGAGTACCTATGGCCACATCAAATTCGGAATCCAATCCAGTTCCTGCTAGAAAACAAGTGTTTGCATCAAGCTTGAATTATGCTTCCCCTCCATTCTATCCTTCTCTCTCGTCCAATAAAGAAACCACTTTGACACAGAAAAAGGATGTACAAGCTGGAACTATCAACAGGAACCTTCGGTCTGCTGTTATGGATGAAAATTTTTCTGTGTCTCAGTCCAATACAATGATGCGAGGAAAGGATGTAGTTGATTCCATTGGCATGGAAAAGCTTTATATCAATGATTCCATTTCTCCAGTTGCTGGAAAGCCTTCAACCAGCTTGCAGTTGCCACTTTCCAGACCTTCTTTAGTCAATAATACCCAACCTCTTCGGCCAAGGGCTCAGGGAAGAAATCTAGTGCCCTCTGGGCAGATGACTTGTCAACCAGGAGCACCTCATAGCCAAGTCACTAGAGCTTCTCCACCAAACCAACTCCACACTGTGCAGCGAAATCCTGTTCAAAGCCGAGTTCAACCTTCTTTTCAAGCTTCTGTTCAGTCTCCTGGTAGTGGATCTCAAACTACATCTCCACCAAAAGCAGCTTTGTCAATAAATTATTTTGAACCTGGAGAATTGGAATCTCCTCCAGAATCAAGTAAATCAAAGAATGCATTGATTGGAAAAGGAAAAGGCAGTGTTCAAGGTAGCGGAAGGGGCTCTTTTCTGTATGGTGGCACTCAGGTTATGGGAGCCTCTGGGAATATGGGCAGTGGTCACGGTGATCAGAACTTTCCTGGAACTCCAGCCTTCTTGCCAGTAATGCCGTTTAGTGGCCAGCATTCTGGTGGCATGGGAGTTCCTGCTGTTGGTATGGCCTTCCCTGGTTATGTTGCTCAACCCCAACTTGGGTTGGGAAATTCGGAGATGACATGGCTACCAGTTTTGGCTGGTGCTGCAGGAGCTTTGGGGACGACATATTGTTCACCTTATATTGCCGTCGATGGTGCTTATCACTCCCGTCCATCAGGGAAGACATCTTCATCAGGAGCTTCTAGCAAAGAAGACAATACAAATAAACCAAATAACGAATGGAAGGCTTCACAGAGACCTGAGGTTGCGAGTGAGGAGTTTGGTCAACGGCAAAAAAAATACTCGCAGATATACAGAGATGAATTTTGGTCAGTGAAGTACTTAGATTGA
>ZIJUAN26670
ATGTTTGCTTCTCAAATCCTCCTGCAGCACCTTTCTATTCCAAAATCCCTAAAACATCATTCAAATGCAAGCCAAAACTCCTTCTTCCTAACAACCTACAAACCCTCCTCAAGGACCACCCTAAAGCTAAGGGCAATCCTTTCGGAAAACTCTTTGTTTAAGCATTGCTTCAGCAAATCCGAAGATGGGTATTTGTGCTGTGAGGGTCTTAGGGTTGAGGATGTGATGAACAATGTTGACAGGAGTCCTTTTTATCTCTACAGTAAGCCCCAAATCACTAGAAACTTCCAAGCTTATAGGGATGCTTTGGAGGGTTTGGATTCGATTATTGGATATGCGATTAAAGCCAACAACAATCTTAAGATTTTGGAGCACTTGAGGAAGTTGGGATGTGGGGCTGTGTTGGTTAGTGGCAATGAGCTTCGCTTGGCTCTTCATGCTGGGTTCGATCCCACTAGGTGTATCTTTAATGGGAATGGAAAGTTGTTAGAGGAACTGGTGCTAGCTGCTCAAGAAGGTGTTTTTGTCAATGTTGATAGTGAATTTGATTTGGACAATATTGTATCAGCGGCAAGAATTGCTGGGAAGAAG
>ZIJUAN26671
ATGGCCTCTTCTTCCCGTCCAGCTACCCAGAACATGGCCTCCTCTTCCCGTGGTCTGCTCACGCTCTTTCCAGACCTCAACGAGGAGTCAACAAGAGAAATAACTGGTGCGGTGGCTAGTGAACCTCAACCAAACACCTCTGGTTTTGCTCCGTTGAACTTTCCGATGCGGTCGGTGGAGCAAAAAATGGCGGTGCAAACTGATATTGAGGCCAATCAGTATACTCTGAAGTCATGTGTGGAAACCATGACTGCGGTCACAAACTTGTCGCACCGGCTGCAGAGCAGGACAAATGAGGTGCAGCAGTTAAACGCCCAACTGGCTCTGCTCCAACGCATGTATAAGGATGCGCGAGCAGAAATAAGTGTGCTAAAGACAGAAAACAAGGAGCTGAAGCGGAAGGCCACCGTGATGTTCCGATTTGGAGGTCCACCATATGCTGTAGTGGAGGAGCAGGGAGGAGGCAACTTGCTTGGTGGTCTAGGAAGCACGGAGGCAATACCGTCAAGGGCCGGCCAAGACGGAGGCAAGAAGAAGAGACCGGCTGCAGAGTAG
>ZIJUAN26672
TCTGCGCCTGATCCTTCCACTGTGAGGCCTGAAGAAGTGTTAGAAAAAGCATTGCTTATGGTTCAAAGTTCTCAAAAGAACTACCTTTACAAATGTGATCAGTTGAAATCCATTCGCCAAGATCTTACGGTACAACATATACACAATGAGCTAACAGTGAAGGTTTATGAAACTCATGCTCGTTTGGCAATAGAAGTTGGAGACTTGGCAGAATATAATCAGTGTCAATCGCAGTTGAAAACACTTTATGCGGAGGGAATTAAGGGGTGCCACATGGAATTTTCTGCTTACAATTTACTCTGTGTTATCTTGCACGCCAACAATAGCAGAGATCTTGTATCAGCAATGTCAAGATTATCAGTTGAAACCAAAAAGGATGAGGCTGTAAAACATGCTCTTGCAGTTCGTGCCGCTGTCACTTCAGGAAATTATGTTCGTTTCTTTAGACTATACAAGACTGCACCTAATCTTAACACCTGTCTTATGGATCTTTATGTTGAGAAGATGCGGTACACTGCTGTGAGATGTGTGTCTCGTTCATGTCGCCCTACAGTCCCTGTTTCATACATTGCTCAGGTTCTGGGCTTCACCAATGCTTCACCTATAGAGACAACTGAGGAAAAGGATTCAGATGGATTGGAAGAGTGTGTGGAGTGGCTGAAGGCCCACGGTGCATGCCTTGTTACAGAAAATACTGGGGAGATGCAGCTTGACACAAAGGCTTCCTCATCAACACTCTACATGCCAGAACCCGATGATGCTGTAGCCCATGGAGATGCCAGTCTCGCCGTCAATGATTTCTTGACAAGGAATTCCTCGTAG
>ZIJUAN26673
ATGCAACTGATGAACACGATTCTTCTTCTTCTTCTTCTTCTTCACTCTCCTCATTCCATTCACCATCGTTTTTCTTCGATTCGCAAATCGCTTCTGTTCCGATCGAGTCTCTCTTCGTCTCTGCAAATGAAGAAGGAAGCTTCATCGTTTTTATTGACCTCGGAAGGGCTCGAAGACGTTGATGAGTTCGTCGGGGCGAGAGAAGTTGGTTCATCCGTGACGTTTGAACGGTTTTGTCATGTGAATAGATCTCATGCAGATTGGGAAGCTAGCTTTCCGAGAAAATCGCTTCGAAGAGACACAGTTAGCGTAAGTGAAATAGAGGCTCTTTATGAACTATTTAAGAAGATTAGCAGTGCAGTAATTGATGACGGTTTAATCAACAAGGAAGAGTTTCAATTGGCGTTATTTAAGACGAACAAAAAAGAGAGC
>ZIJUAN26674
ATGCTTTCATCTCCAGGCCACTCACCACTCCACCTCTCTTCCCCATCCCCATCACCATCACTCTCTGAAAACCCTAACAATTTATCTTCTTCTTCAGCAAAAAACCCTAAAAACCAACCCATCGTCCTCGATGAAGACACCTATGCCGCCTCAATCGAGAAGATCATCGAGCGTGACTTTTTCCCTGATATCCCCAAGCTTAGAGACCGTCTCGATTGGCTCGAAGCTGTGCGGAGCGGTGATCCTGTTCAAATTCGCGATGCCCAGTTGAAGATTCTCGAGCGCCGAGGCGGGAGGGTTTCGTCGAATCCAGACGATACGATTCAAGGTAAGAGTCTAACGCCCGGGTCGACTTTTTTTAGAACCAGTACTCCTTTTGAATTGGATAAAACTCCTAGTGTAGTGAATAATGAGTTTTCGGGTGGTGGTGAGTCGAATGATGGGTCGGTTGATGTGTCGTTGACGCTTGATGAGTTTTTTAGGAGGCATACTAGTGAGGATAATGATAGTTTTTCGAAAATTATGGAGAAGGTGAACAGGAAGAGGAAGGAGAGGTATGGGTTTTTGATTGAAGGTGAAAAGGAGGAAGTGGGTTTGATTGAGGATGCAAAGAGGGAGCGAATTACGGATGGGTATGGAACGTCGGATCAGCCTCCGAGTACGTTGGAAGGGTGGAATTATACGGCTAAGAATTTGTTGATGTATAATCCGTCTGATCGGGGTGAAGCTCCATTGACTGTTGCGGAAAGGGCAGAGAGGCTTAATGGATTAACGAAGGAAATTAGTCGGTCTAATACCCGTTTCCATGGCAAAATGATGGATTCTAGGCCAAAAGAGGAAGACACTGTTGCAGTGCTTTACACCCCTGTTCCTGGGGCAACTCCAGTTCCATTCTTTTTCTCAGATAGAGAAGCAGATAAATTGAAGAGGTATGATTTGGAAGATTTGAGAAAGACCCCAAATCAATTTTATGTTGAATCATCTAAGAAAGCTGATAATGGTTATAGCTTTGTTAAGACTCCATCTCCAGCACCAGGCGTGGATGAGTCGCCTTTTATAACGTGGGGAGAAATTGAAGGGACACCATTGAGATTGGAAACCGAAGACACACCAATTGGTATTGGTGGTAGTGGCGATGGGCCACATTTTAAGATCCCTTTGCCGCCTTCTAGAGATGTAAAGGCTCACTCATTATCAAGGGATGCTGCTCGTAAATTGAGAGAGAGGTCTAAGATGTTTCAGAAACCACCATTGCCATCACCGGTTAGAGGGGCAAGTGCTAGTCCGAGTTCAAGGACACTCTCTCATGCTGCCCAGAAGTTTGTGAGGAATGCAATTGCAAAGTCATCCCATTCTGTTGATGAATCTCTCCGTGCCAGTTACCGGGGTGCAAGTCCTGGCGTAGGTACTCCAAAAACTGTAAGGAGTCTGTCAAGGTTTGGAAGAGATGGAAGCTCAGATTCCAGGTCACCTTCTGTAAGCGAGGGCTCTAATCCCCCTTGGTAG
>ZIJUAN26675
ATGCTCATCAATCCTTGGACTTTATTCTGCTATCTGGTAAAAAGTTTGGAAAAGAGAAATGACCAGAAGTCTCCAACTACGCCCGAAACAAAACAAGAACATTTCAAGGCCTTGGTTTATCAAACAGCAACACCTTTCTTAATCGAAAGAACCAATCGGTTTGTAAATGAGGTTGAACTGTTCCTAGCTTCGGGTTTGAATATTGAAGCCTATGACAAAGTTTACATGCAGCATTTGGGTTGGAAAGTTTCTGGGATTACCACTGAAGGAGAAGTTAGTGGAAATGCACCTTTAGTTCCATACCTGTTTTTGTTTGACGAGGACTGA
>ZIJUAN26676
ATGAAGTTGGGGTTCATTTTCTCATATTTTCTTGTGTTACATGAATTTACGTCCAACACTCTATGTTTCAGAAATGACCAGAAGTCTCCAACTACGCCCGAAACAAAACAAGAACATTTCAAGGCCTTGGTTTATCAAACAGCAACACCTTTCTTAATCGAAAGAACCAATCGGTTTGTAAATGAGGTTGAACTGTTCCTAGCTTCGGGTTTGAATATTGAAGCCTATGACAAAGTTTACATGCAGCATTTGGGTTGGAAAGTTTCTGGGATTACCACTGAAGGAGAAGTTAGTGGAAATGCACCTTTAGTTCCATACCTGTTTTTGTTTGACGAGGACTGA
>ZIJUAN26677
AGAATGGAACATCATAAGGATTTCAATCTCTTCTATCTCTCTCTTTCTCACTCTCTAATGATGATGAAGGCCGAATCAATTGCTAGGGTTACCAGGATCATCTCATATCTTCTCTTCGGTTGTGTATCTAAAATCAAATCAAAGCCCAGTCTTGCCCTAGTCTCTTTCGCTTCTTTCTCTTTCAGCGGCCGTAACACTATGTGCAGTACCCATACGGTGACGTGGTGGCGCCGCCCCGTTTCAACCACAACAATGGCGTCTCTCATCCCTGGCTTCCTCTCCAAACTTTTCCAAAATCTCAGCAACACTGTCGCCGGAGGGTATTGA
>ZIJUAN26678
ATGGCGGAAGGTAGCGGGAGGAAGAAGCCAAACATACTGGTGACTGGGACGCCGGGAACCGGTAAGACCACCACCTCCTCTCTTCTCGCTGAGTCCACTCAGCTCCGCCACATCAACATCGGCGACCTCGTCCGAGATAACAACTTGCACGATGGCTGGGACGACCACTTCGATTGCCACATCATCAACGAAGACCTCGTGTGTGATGAGCTCGAGGACATGATGGAAGAAGGGGGAAACATCGTGGACTACCATGGTTGTGACTTCTTTCCCGAGCGTTGGTTTGATCGTGTGGTGGTGCTTCAAACTGAGAACTCTGTGTTGTACGATCGCTTGACTAAGAGAGGTTACACTGGTTCAAAGCTTACAAACAACATAGAATGTGAAATATTTCAAGTGTTGCTGGAGGAGGCAAAAGATAGTTATCCAGAAGATATTGTGGTGCCATTAAAGAGCGACAATGTTGATGACATAAGCAGGAATATAGCGACTCTGACGGATTGGGTTGGGAGCTGGTGCCCTAAACCCTAA
>ZIJUAN26679
ATGGTGTTTATCGATCTTGAGAAAGCATATGATAGAGTGCCCCGAGATATAATATGGTGGGTGTTAGAGAAGAAAGGGGTGACAAAAGATTACATTGATTTGATTAGGGACATGTATGAGGGGGTGGTGACCACTATTAGATCGCCTGCTGGAGAGACAAATGAATTTCCTATTACTGTTGGGTTATACCAAGAATCTATCTTAAGCTCTTATCTTTTTGCTTTAGTTATGGATGAGTTGACGAGAAATATTCAGGATGACGTGCCATGGTGTATGTTTTTTGCAGACGATATCGTGCTAGTGGATGAGACTAGAGAAGGAGTTAATACAAAGTTGGAGATTTGGAGATTTGGAAAAGAGCTCTTGAATCTAAAGGTTTCC
>ZIJUAN26680
TTCCGGATAAGCAGAAATAAGACAGAGTATATGGAGTGTAAATTTAGTAACAGAAATAATGAAAGCAGAGGCGAAGTGAAGATTGAGAATCAAGAATTGCCTAAGAGTGAACATTTTCGTTATTTAGGGTTGATTATCACAACAACGGGGGAGATTGATGCGGATGTGGCCCATAGGATTAAGGCGGGATGGTGTAAGTGGAGAAGTGCGTCTGGGGTACTGTGCGATAAACGAATAACCACTAGACTAAAAGGTAAGTTCTATAGAATGGCTATTACACCAGCGATGTTGTATGGGACGGAGTGTTGGGCAACCAAGAAACAACATGTAGATAAGATGAGTGTGGTTGAGATGAGGATGTTAAGGTGGATGTGTGGCAAGACTAGACAAGACAGAATAAGGAATGAGTGTATTCGGGAATGGGTAGGAGTAGCACCGATAGAAGATAAGTTGAGAGAGAATCGATTGAGATGGTTTGGTCACATTCAACGGAGACCAACAGAGGTAGTAGTGAAGAGATGCAATGCTGTAACGGTAGAGGGGAGTGTTAGGGGATGGGGTAAGCCTAGATCAACGTTGGCTAATGTTGTAAATAGAGATGTGGATCTACTTAATTTGACTAATGAAATGGTTTTTGATAGGGCTGTGTGGAGAATAAGAATTCATGTAGCCGACCCCATTTGA
>ZIJUAN26681
GATCGCGATCGCGATCGCGATCGTGAGAGAGAAGGCGAGAGAGAGAGAACTAACGATCGTGAAACAGAAACAAAGCAGAAGAGAGAGAGAGCGATCGTGAAGCAGAAGCAAGAAGAAGACAGAAAGAAGGGAAGAGAAGACGAAGCAGAGAGAGGAGAAGAAGCAAAGAAGAGAAGAGAAGAGAAGAAGAGGAGAAGAGAGCAGACCTGGGAGTGGAAGAAAGCCGAGGCACACAAGGCGCTCGCCTTGCGCTTCGTAATAAGGCGCTCGCCTTATCGCCTAGGCAGCGCTTCACCTATGTCGCCTCGCCTCACCATGACTGAGGCGCAAAGCTGCGCCTCGCCTCGCCTTCAGCTTAGGCGCGCGCCTAAGCGCGCTTTTTAA
>ZIJUAN26682
ATGTTGGCCTCTGCATTCTCGGCCTCTTCTTGCAAGGTAAATTTTAGCCGAGATGTTTCATATCTTCAAAGGCCAGTTATTGTTTCAAGAATAAAACAATTGCAGCCAAGTTGTTTTGGACTTAAAACAGTATCTGTCTTGGGTAGAGTGTTAGCATCAAGATCTCACTACGCTTTGTGCTTTTCTGCATCACAACCTTCTAAAGTACTTTCAATTGCAAAGCGTAGAATGGTGTGTAGCAACTCAATGGCCAGTGATTTGGAGCTGCAAGCTAAAGTGACGACCAAGTGCTTCTTTGATGTAGAAGTTGGGGGTGAACTTGTTGGTAGGATTGTAATGGGTCTGTTTGGAGATATTGTTCCTAAAACTGTCGAGAACTTCCGCGCTTTGTGCACAGGAGAGAAAGGATATGGTTACAAAGGATGCTCCTTCCACCGTATTATCAAAGATTTCATGATCCAGGGAGGGGACTTCACTGAAGGAGATGGCACTGGAGGGATCAGTATTTATGGTTCTAGTTTTGAAGATGAGAATTTCACCTTGAAGCATGTTGGACCCGGAGTGTTGAGCATGGCCAATGCTGGCCCTAATACCAATGGCAGCCAATTTTTCATTTGCACAGTAAAGACTCCATGGCTGGACAATCGTCATGTTGTTTTTGGAAATGTCATCGATGGAATGGATGTTGTGCGGAAACTTGAATCCCAAGAAACAAGTAGATCGGATATCCCTCGGTTGCCTTGCAGAATTGTCAACTGTGGAGAGCTACCACTGGATGGATGA
>ZIJUAN26683
ATGGACGGAAACTCGGGCGGCGGCGGAGGAGGAGGAGGTAGCGGAGGCAATAACAATGACGTGGAGCTGCTGTGTAAAACCTTGCAGGTGGAGCACAAGCTGTTCTACTTCGATCTGAAGGAGAATCCTCGGGGACGATACCTCAAGATCTCTGAGAAGACCTCTGCTACCAGGTCCACAATCATAGTCCCCTTCAATGGTATCTCCTGGTTCTTAGATCTCTTCAATTACTACGTCAATTCCTCCTCCGATGATCAGGACATCTTTAGCAAAGAACTCCAGCTCGACACCAAGGTGTTTTACTTTGACATTGGCGAAAATAGAAGGGGTCGCTTTTTGAAGGTATCTGAAGCTTCTGTTAGTAGAAACCGCAGCACTATTATTGTTCCAGCAGGAAGTGCCCGGGATGAAGGGTGGGTAGCGTTCAGGAACATCTTGGAAGAGATTAATGAATCATCAAGCCTTTTTATACTGCCCAATCAGCAAAAATCTGAGACCTCAGAGCGCCTTGTTGGGCTATCAGATGATGTAGGAGCTGGCTTTATATCAGGGCACAGTTCCCAACCTGCCCCCGCATCTGAATTGAACGTAGACAGGTCAGTTGATTTGCCTCCACCAGATGAAATTGGTAACTTGGCAGTATCAAAGGTGATCAGGGCTGATCAAAAGAGGTTCTTCTTTGATCTTGGGAGCAATAACAGGGGGCATTTCTTAAGAATTTCCGAGGTTGCTGGTTCTGATCGCTCCTCCATCATTCTCCCGCTTTCAGGGCTGAAGCAGTTTTATGAAATGGTGGGTCACTTTGTAGAGATCACTAAAGATCGAATTGAAGGAATGACCAGTGCCAATGTTAGGACACTGGACCCTCCTCAAAGATGA
>ZIJUAN26684
ATGGATGATGCTGGTGGAAAGTCCAGTACTAAGTATGAGTGCTTGCTCTTTGATATGGATGATACTTTGTACCCTATGAGCTCAGGTCTCAACTTGGCTTGTCGCAAGAACATAGAAGAATACATGTTGCGACACTTGCATATTGATGAAAATGAAGTTGCTAAGATGTGCTTGGACCTGTATAGGGAATATGGGACGACCATGGCTGGTCTAAAGGCTCTTGGCTATGAATTTGATGATGATGAGTTTCATGCTTACGTTCATGGAAACTTACCATATGATGCTCTGAAACCCGACCCAGTGCTAAGGAACCTTCTACTTTCTATGCCACAGCGCAAAATAATCTTCACCAATGCGGACAAAGCACATGCAGCACAAATCCTGAGCAGACTGGACTTGGAAGATTGTTTCGATGGTGTGATATGCTTTGAAACTCTTAATCCCAATCCCTCTTCCAAACCAGTTGATTACATGAACTGTAGTGTAGATGAAGACAAAGAAGACCGTGTGCCCACACAAGGTGAAGAGGGTGAATTAGAGTGCGCCCCCACTGATGATACTCATGACTGTAACAGTTTAGCACCCAAGTCACCCATTCTCTGTAAACCCTCAGTGGAAGCTATTGAAGCCGCCATTCGGATTGCAAATGTTGATCCAAAGAAAACAATTTTCTTTGATGATAGTGCAAGGAACATTGCAAGTGGGAAGGCAGCTGGGCTTCACACAGTCATTGTAGGGAGCTCAACGCTGGTGCCTGGAGCAGACCACGCCCTGAATAGCATCCACAATATCAAAGAGGCACTGCCTGAAATATGGGAAAGTGAAAACGAAGAAGGAGAGCAGGTAGAGCAAGTCATCCAATCCACTGCTGTCGAAACTATAGTCCTTGCATAG
>ZIJUAN26685
GGAGAGCTTCGATGGGGAGAGCATGTAGAGGAGGTTGGAGTGAGACGATCGGAGGGTGGAGATTTGTGCGATCCTATGCCGGCGATTCTCAAAGACTCCTCGGCTTTGACGTGGCTATCGATCGCGCGCGACGATCTGAAGCTGTTCGTGACGGAGAAACACTCCGGTGTGATGCACACGTTTGATTCGGAGACGAAGACTTGGTCTGGACAGTACGATCTCCGTCCCGATCCGTGTATTTTCTACTCTGTGATTGCGTTTTCCGATGACCGTTTGATCTTAGCGGGACTCATCGGAGAAATGGATAATGTCAGAGGAGTGAAGCTTTGGGGAGTGAATTGTGAGAGCTTTGAGTGTGAAGAGATTGGAGAGATGCCATTCCACTTTCCAACCCATCACTTTTTTTTTTTCACCCCACTCTCTCTCCTCACTTTGCATCCACCGCCCAAAAAAAAAAAAAAAAAAATTTTTTTTTAG
>ZIJUAN26686
CTCTCCCCATCGAAGCTCTCCTTCTCGTTCGACCCGCTCCATCTGACGTGGCACCACATCGACGCGCCGCTGGTCTGGCGGGTCGACCCGATCGTCGCCGCCGTGGGCCGCCACATCATCATCGCCGGCGGTACCTGCTATTTCGAGGACGATCCACTCGCCGTCGAAATCTACGACGTCGAGACTCGCGCGTGGGAATTGTGCGATCCTATGCCGGCGATTCTCAAAGACTCCTCGGCTTCGACGTGGCTATCGATCGCGAGCGACGATCTGAAGCTGTTCGTGACGGAGAAACACTCCGGTGTGACGCACACGTTTGATCCGGAGACGAAGACTTGGTCTGGACAGTACGATCTCCGTCCCGATCCGTGTATTTTCTACTCTGTGATTGCGTTTTCCGATGACCGTTTGATCTTAGCGGGACTCATCGGAGAAATGGATAATGTCAGAGGAGTGAAACTTTGGGGAGTGAATTGTGAGAGCTTTGAGTGTGAAGAGATTGGAGAGATGCCATTCCACTTTCCAACCCATCACTTTTTTTTTTTCACCCCACTCTCTCTCCTCACTTTGCATCCACCGCCCAAAAAAAAAAAAAAAAAAATTTTTTTTTAG
>ZIJUAN26687
ATGGGTTCTTCATTGACGAAGAAGGAGCTAGGCAGGATTGTAGATGGTTTATCCCTAATCAGCAAGGAGGTTGTGAAACGTTCTCGATCTCAAAATGGAGATTTGCAATCCCTAATTACTTCCTCCTTGAAGAAAGCAATCCTCGTCGTCACTGATCTCTCCGGACTCACCACCGGCGAGGTCCGCGAGTTCTCCACTCCTCCTCCTCCTCCCTCACCTCCTACTAGTAGTAGTAGTAACAATTCTAAAGCAACAACCAGTGTTGTATACTTCGAGGCGGCGGTTGAGGAGAACCAACCTCAAACACCATCACCTCTTCAACCATCGCCATCGCCATCAAATGTTGGTGGTAAGGAAGTTCCCTTTCCCGAGATACCACCGCCATTGCCATCGAATGTTGGTTGTGATGTCAAAGACGGTTTGCTCGCTTCCGAGGCCAATGTTGCCCTTGACAAAGAAGAGCCTGCTCCTTCTCCTCCTCCTCCTAAGATACAAAAGAGGAGGCCGAGGGAGAGGAGAGTTCCTTCTACGCCCTTTTCTAGAGCTCTTGGGTTTGCTGGCCTAGGAGCTGGTCTTGCATGGGGGACAATCCAGGAATCTGCCAAGAGGATTGTCTTTGGTATGCCCGCTTCACAAGAAAAACAATCCGCTCTTTCCCCATTCTTATCGGAAAAAAATGCGGAACGTTTGGCTCTTGCATTGTGCAGAATGCGCGGAGCGGCACTTAAATTAGGGCAGATGCTGAGTATTCAAGATGAATCCATTATACCTCCTCCGATCTTGGCTGCGTTGGATATTGTTCGTCAAGGTGCAGATGTGATGCCAATGAGCCAGCTGAATCAAGTTTTGGATGCTGAATTAGGTCCTGACTGGTCATCTAAGTTGATTAGTTTTGATTATGAACCAATTGCTGCTGCAAGTATAGGCCAGGTGCACCGAGCTGTCACAAAGAATGGTTTGCACATCGCAGTGAAAATTCAGTATCCTGGTGTCGCAGATAGCATCGAAAGTGACATTGAGAATGTGAAAAGACTATTAGACTATACAAATCTGATTCCAGAAAATCTTTTTCTGGACAGAGCTATGAAGGTGGCAAAAGAAGAATTATCTCGTGAATGTGACTATGAGTTGGAGGCAACAAACCAGAGAAGATTTCGTGATCTGCTATCCAACACGAAAGGGTTTTATGTTCCAAAGGTCATGACTGATATCTCTAGTAAAAGAGTTTTAGCAACAGAACTCGTTCCTGGAATTCCAATTGATAAGGTGGCACTGTTAACCCAAGAGACCCGTAATTACGTTGCCAAAAAGTTACTGGAGCTTGCTTTGATGGAGCTCTTTGTCTTCCGTTTCATGCAGACTGATCCTAATTGGAGTAACTTTTTGTATGATGAGGCAACAAGAACCATTAATCTTATTGACTTCGGAGCAGCCCGGGATTTCCCTAAATGTTTTGTCGATGATTATTTAAGAATGGTTCTTGCATGTGCAAATAGTGACAGAGAAGAAGTGATAGCGATGTCAAAGAGGCTGGGTTTCCTAACCGGGATGGAATCGGAGATAATGTTAGAGGCTCATGTTCAGGCTGCTTTTGTTGTGGGATTGCCTTTCTCAAAGACTGGTGGGTATGACTTCCGCTCTACAAATATTACTCAAAGTGTTTCTAACCTTGGGGCAACCATGCTGAGGCACAGGCTGACACCACCGCCCGATGAGGTGTATAGTCTTCACCGTAAGCTTTCTGGTGCTTTCCTTGCTTGTATCAAGCTTGGGGCTGTTGTACCATGTAGGGAACTTCTACTAGAAGTAAGTGAAAGTTATCAGTTTGGGGAAGATAGTGGTGAGATCTCTAGTGGTTCAATTTCATGA
>ZIJUAN26688
ATGTATATGGCTTCAGACGAAAGCGTGAGTATGGCGGACTTAGAGGACGACTGTTGTGACATTGATGATGGATATCATCATCATCATCAGCACCAGCAGACTCATCATCCTCATCATCTGCAGACTCATCCTCACAATCTTTCGAGGCTATCTATGTGCAGTAGTAGCAATTCCACCACTGTGTGCGGTCAAGATGATGATGGGGATGGGGATCCCAATAACTACTTCCAACTTGACGACGACGACGCCAATCATCATAGCATCATGATGTTCATGTCACGCTTATCAATCGAGAGCTGCTTTAACGATGCTGATGCTGATGCCGATGCCGACGAGGAATTTTCCGATGAAAAAGAGGGAAAACAATTATTGTCGTCGGACTCCGATAAGGAGCCGATGGGGTGTTACTCGCTGCCGATGACACCGCCGAGACGGAGGAACCGAAATGGGGGTTTGAGTCAGCAGCAAGTGAAAGAGTACGCAAGCGAGAACGAAGTTCACAAGGACTTTCTTCTTCATAAAAAGAAGATGAGGAGGAGGAGGAGGAGGAGAATCGTGAGGGAGAGATTGGTAAATGCTATGGGGGAACGGAATAAGAAGACGGTGATGGCCAATATGGAAGAAGACACGGCGGCGATTCATATGGACATGGGTAGTGCTGGTGGTGGTGGTGGTGGGAATAATTACAATAATAATAGCAATTGGGGAAACAGCTGCGGGGAGAGCGAGGAGGGGGGAGGTAGTGCTGGTGGTGGTCGGGGATTGGTAGTGATAACGAGGCCTAAAGGAGGGAGGAGGTCACTGTGTATGGATTTGGATGAAGTGAAGGCGTGTAGAGACCTTGGTTTTGAGTTGGAACATATGCCCACTCGACTCTCTGTCTCCGTCGCTGGATCTCCTCTTGACACCAGTAGCGGCGGCAACTCCCCCATCTCCAATTGGCGCATCTCTAGCCCTGGTGATGATCCAAGAGATGTGAAAGCTCGACTCAAAGTATGGGCTCAGGCAGTGGCACTCGCATCTACATCCCGGCACAGCTGCTAG
>ZIJUAN26689
ATGTATATGGCTTCAGACGAAAGCGTGAGTATGGCGGACTTAGAGGACGACTGTTGTGACATTGATGATGGATATCATCATCATCATCAGCACCAGCAGACTCATCATCCTCATCATCTGCAGACTCATCCTCACAATCTTTCGAGGCTATCTATGTGCAGTAGTAGCAATTCCACCACTGTGTGCGGTCAAGATGATGATGGGGATGGGGATCCCAATAACTACTTCCAACTTGACGACGACGACGCCAATCATCATAGCATCATGATGTTCATGTCACGCTTATCAATCGAGAGCTGCTTTAACGATGCTGATGCTGATGCCGATGCCGACGAGGAATTTTCCGATGAAAAAGAGGGAAAACAATTATTGTCGTCGGACTCCGATAAGGAGCCGATGGGGTGTTACTCGCTGCCGATGACACCGCCGAGACGGAGGAACCGAAATGGGGGTTTGAGTCAGCAGCAAGTGAAAGAGTACGCAAGCGAGAACGAAGTTCACAAGGACTTTCTTCTTCATAAAAAGAAGATGAGGAGGAGGAGGAGGAGGAGAATCGTGAGGGAGAGATTGGTAAATGCTATGGGGGAACGGAATAAGAAGACGGTGATGGCCAATATGGAAGAAGACACGGCGGCGATTCATATGGACATGGGTAGTGCTGGTGGTGGTGGTGGTGGGAATAATTACAATAATAATAGCAATTGGGGAAACAGCTGCGGGGAGAGCGAGGAGGGGGGAGGTAGTGCTGGTGGTGGTCGGGGATTGGTAGTGATAACGAGGCCTAAAGGAGGGAGGAGGTCACTGTGTATGGATTTGGATGAAGTGAAGGCGTGTAGAGACCTTGGTTTTGAGTTGGAACATGAACGAACCTCCCTTGAAATTATGCCCACTCGACTCTCTGTCTCCGTCGCTGGATCTCCTCTTGACACCAGTAGCGGCGGCAACTCCCCCATCTCCAATTGGCGCATCTCTAGCCCTGGTGATGATCCAAGAGATGTGAAAGCTCGACTCAAAGTATGGGCTCAGGCAGTGGCACTCGCATCTACATCCCGGCACAGCTGCTAG
>ZIJUAN26690
ATGATAGAACCGTTATCAATTTATAAGCTGCGAATCGTGGTAGATTTCAAATACTTGTCCTTTTCAATAAATTGGGGGTTTTGCATTTGGAAATTCCGGTATATGATGCTTTGTTCTGCATTGAGAAGTCAGATACAGTCATGGCTTCGTGATTATGATAAGATTCAATACCTCGCTGTGATTTTCATTTACATTCAAATTGGTTGTGCACTGATTGGATCTCTGGGAGCACTGTACAATGGAGTCTTGCTTATTCATTTGGCAATTGCATTGTTCGCTTTAGTTGCAATCGAGAGTAGCAGTCAGAGCCTTGGCCGAACCTATGCTGTTCTTCTCTTCTGCACAATTTTGCTCGACATCTTTTGGTTCATTCTCTTCACACATGAAATTTGGAACATGTCTTCTGTGATGTATGGGGCTTTTGTTATCTTTTCAGTGAAAATCACATTATCCATGCAAATCATTGGGTTCTTCGTGAGGTTATTGTCCTCATCATTATGGGTTCAGATGTACAGATTGGGTGTTTCATATGTAGACAGTTCAGCTCCTCGAGAAACAGATTTTGATATGAGAAATAGTTTTCTAAGTCCTGCAACTCCTGCTATAAATAGGCATTCCTCTGACTGCGATGACGTTTTAGGAGGCTCTATATATGATCCAGCATATTACTTTTCTCTCTTTGAAGATGGTCCAGACAATGGTCATTCATGTGGGGGTTGCAATCATGGCATTGGTCAAGGAGGGTCTACATCTACTGATGACGGGGCTTTTCTACTGAAGCCATCCGAAGGAAGATATTCTCAGGTTATAAAGGTAACTTGGCGATATTAA
>ZIJUAN26691
ATGCTTGTTGACAAGAATGCACCTAATGAAGAAGTTTGGTTACGGATTGAGGAAATGTGCAGAAGAATGAGAGCATCTGCGGTTCCTGTTGTGTCTGATTCTGAAGGAACTGAAACAAATCCATTTTCTCTTGATGCATTAGCCGTTTTCATATATCGTGTGCTTCACCGAGTTAACCATCCGGGAAATCTCGATAAGAACTCGCAGAATGCTGGCTATGTTCTGCTAATGTTTTATAATCTCTATGACGGAAAGAGCCGCAAGGAGTTTGAGAGTGAGCTAATTGAACGTTTTGGTTCACTTGTGAAGATGCCTCTACTGAAGCCTGATAGGGATCCTCTGCCTGATTCTGTGAAGTCTATTCTGGAGGAGGGATCAAATCTATACCAGCTTCACCGAAGAAGGCATGGCAGAGCGGAGCCCACAAAAGGATCATATGCGAAGGACTGGGCTAAATGGGAGAAGCAATTGAGAGAGGTTCTATTTTCCAATGCCGATTATCTTAATTCTATTCAGGTTCCATTTGAATTCGCAGTTGAAAAAGTGTTAGAACAACTGAGAACTATTGCGAAGGGTGATTATTCAACACCAAGCACTGAGAAGAGGAAGTTTGGAAACATTGTTTATGCCGCTGTAAGTCTACCTGTTGGTGAAATCCAAAGTCTCCTTGATAATTTGGCTGAGAAGAATCCCAAGGTTGAGGCTCTCCTTCAAGACAAGAATTTGGAGGGCAGCCTTAAGAAAGCCCATGTGACGCTTGCTCACAAACGAAGTCATGGTGTCACAGCTGTAGCCAATTATGGTGTGTTCCTCGATCAAAACGTCCCGGTGAATATCACTGCTCTACTCTTCTCTGATAAAATGGCTGCATTAGAAGCCTCCCTTGGCTCCGTTGACGGCGAGAAGATTAGTTCAAAAAACCAGTGGCCTCATGTGACCTTATGGACTGGCGAAGGCGTTGCAGCCAAAGAAGCAAACTCATTACCGCAACTGCATTCAGTGGGAACGGCTATTCGCATTGATATCGACCCACCCATCACCATAACCGGCGTATTACAATTTTACTGA
>ZIJUAN26692
CTCGCCCCCAACGTCCTTAATGCCACATTCCGTAACTTTGTTGAGATAATCTTAGAGAACCACGAGAAGACCATTCAGACATGGCACTTAGATGGGTATTCATTCTTCGCTGTGGCAATTGAACCCGGGAGGTGGACTCCAGAGAAGAGGAAGAACTACAATCTTGTTGATGCCGTGAGCAGGCACAACATCCAAGTGTACCCTGGATCGTGGGCTGCCATCATGACCACATTAGATAATGCGGGAATGTGGAACATGAGGTCCGAGATGTGGGAGAGGGCTTACTTGGGACAACAATTCTACTTCAGCGTTCTCTCCCCAGCACGCTCCCTCAGGGATGAATACAAC
>ZIJUAN26693
ATGATGAGAAATCTTGCAGTGGGAGTGGTGACAATCTTGCTTGTCGTGGCTCAGCTACCGTCGGGGCTTACCCTTCCATCCACGGTACCGGCGTTTCTCTGGTCGTCTCACCAAGATGGATTGTTAAACAGCAGAATGAAGGAAGCTGTAAATTATCAAACTCTCTCTTCAAAGGAGTTAGCCAATTCTGTTATGTCTGAAGGGGGCTGGTCTAGCTTACTGTGTTCGGGGAATGAAGCTCAACAGCCTCTGGATCTTGCACTTCTTTTTGTTGGGAGAGAGTTACAATCGTCGGATATTTTTGGAGCCAAACATGCAGACTCAGAACTTGTGGACTTTCTCAAGGTCTCTTTTACAAGGGCCAATTTTTCATTGGCATTCCCCTATATTGCTGCTTCAGAGAATGAAGTGGTGATGGAAAGTATGTTGATTTCAGAGTTTACAGAAACTTGTGGGCATAATTTTGGTGCCAGTAAAGTTGCTTTCCTGGAGTCCTGTTCTTTAGAGGGAGGAAATTATGAAAAACTTGCAGACTTGCACACAGTCAATGACTATCTAGTTTCAAGGATGGAAAACAGACCGAAGGGGCAGGCAGATCTGGTTGTGGCCTGCCAAGGAAGCTCACATTCTGAAAGGCAGATTTTCTCCGAGCTTATCAATTCTGTGGAGCAGTCTGGGGCAAGATATACGGTTCTCTATGTTTCAGATCCAGTTAGGTCAATTCAGTATCCTTCTTTTCGGGAGCTAGAAAGGTTTCTTGCAGAAAGTAGCCCGGGAAATGAAGCAGTCGATTCGAGGGTTTGTGATGGAGTTTGCGAGATAAAATCATCACTTTTGGAAGGACTCTTAGTTGGGATTGTTTTGCTTATAATTTTAATATCAGGCCTTTGCTGCATGATGGGCATTGACACTCCTACTAGGTTTGAAACCCCCCAAGATTCTTGA
>ZIJUAN26694
TTGGATTTAAAAAAGAAGATCAAATATCTCCTTCGAAAGTGTTTACTCGATTTCTTTATAGATCCATCACTACTTCAATTTTGGGCACCCACAATGACAATGGAGGGCCGGTCTTATCTTACAACTCAAAACCAACCTTTCGCTCTTTCTACATATACAAGTATTGATGATCTTCCTCTTTCTACATATACAAGAATTGATGATCTTGAAGGACCTGTTAAAGGGCTTTGTGGGTATAGGATGATCTCTATGGACTATAAATTTTACATGGATAGAGAGAGTTCTGATGAACAACTTGGGGTTCCTGGCCGTGCGTTCAAGCAAGGATTTCCCGAATTCTCTCCCAAT
>ZIJUAN26695
ATGCAAGACTTTAATAACTTTGTTGTGCAATTACAAATGGTGGATTTACCAATGTTGGGTAGGAATTTTACATGGTGTAATTCAATAAATGGGGATAGGTGGAGTAATATAGACAGATTTTTGTTGGATCCTAGTTGGCTGGAAAAATTCAGATTCAAGCTATGGGGGTTGCCTAGAAATGTGTCGGATCATTGCCCGCTGCTGTTAATGGAAGATGAGAGAAATTGGGGACCTAAACCATTCAGGTTTCTTAATGCTTGGACCCTGCATCCAAAATTCAGATCAGTGGCACATAAGGCTTGGTCTGAATCACATCCACCTATGATTCAG
>ZIJUAN26696
ATGGATGCACACAGCAGCGGCGGCGATGATTTCTCAGTGGGATGCATTCTTTCCATCAAAACCACTCTCGGCGACGAGTTCGAAGCCCAAGTCATCACCTTCGATCCACCTTCCAACATTCTCGTCCTTCAAGAGGGTAAATCTGGATCTGGACAGCTTCGAAACATAAGGCTATTGAAAGCCAACTACATAGAAAGCTTCAAGTACTTGGGTCAAGCCGAGGACCCTCTTGATCCCAAAAAATTTAATCTTGATCTCAATTCCCTCCAATCTCGTGAAGACTCCGCCATTAGACAGGCAGAGAGAGAAGTAGAGAGGATTGGGGTGGGTGTTACTGCTGAAGCACAAAGCATTTTTGATGCACTGTCTAAGACACTTCCAGTGCGCTGGGACAAGACTGCCATAATTGTGCTGAATGACGTGCGCGTTTGCAGTCCATATCTCCCCGAATCTGTTACTGGAGGAACTCCCGCTGCCAATGACCGTGTGAGGAAAATGGTTGACTTTGAAAGGAAGAGACTACAAGGTGGTGGTAGTAGTCAGTGA
>ZIJUAN26697
TCCACGCTCCACTCTCATTTGCTTTTCTCTCTCTCTCATCACTCTGTCCGCTGCCTCTACTCTCGGCCCTGCCGCTCACCACCTCTCATCTCGTCACCATCGCTCTTAGCTAGGAGCACGCCGTCGACAAAACCCTTTCTCTCTCTTCATGTCTCTCCCTTTCCCTCTTCTGCCGCCATCGGAAGCAACATTTCTACCCACTACAACAGCTCTCCATTGCCACATCTCTTCCACACTGCAATCTCCATCGACAGTAACTCTTCATCTCTTCTCTTCGATCTTAACCCACAGCAGCGCCTCCGTCCTCCATCATCGAGAGTTTGA
>ZIJUAN26698
TCTCTCTCTCTCTCTCTCTCTCTCTCTCTCTCTCTCTCTCTCTCTCTACTCTTAACCTTTTCTCGCTTTATATTTGCTAGTTCTTTGGAAGAGAGAGTGGAAACAACAAGAATGGCATACTCTAGCGCAGTGTTGGTGTTGATGTTCGCTATGGTGGCCGGATCAGTCTTCGCTCAAGCTCCGGGAGCATCACCGGCGAAGTCTCCGGTAGCATCGCCTCCCAAGGCGGTGGCGACTCCTTCTCCAACTCCGTCTCCCTCCATGAAGCCACCGACCACCGCTCCTACTTCCGCCCCTACCACCGCACCACCGACCTCTGCTCCAGTTGCTCCTGGTACCGCTTCCGCCTCCACTCCCTCCGGCGCCACCGTTCCTCCATCCACGATCTCAGCCCCCGGACAATCTCCTTCTTCTACTCCTTCTAGCACCGGCGCATTGAACAGAGTCACCGTCGCCGGATCCGCTGCTGTAGTCTTCTTTGCCGCGACGTTGTTGATTTAG
>ZIJUAN26699
ATGACTCAGGTAGCGAGCACTGTCGTACACGAAGTGTTAGGTCGAAAAGCTCAAGACGTAGATCAACCAATCATCGACTACATCGTCAATGTCCTCGCCGACGAAGACTTCGATTTCGGCCTCGAAGGCGAAGGCGCTTTCGATGCCATTGGTGAACTCTTGGTCGATTCCGGCTGCGTTACTGATCATTCCGAATGTCGTTTGGTTTGTGGCAAACTGTCTGAAAAATTTGGAAAGCATGGGTTGGTTAAGCCTAATCCAACAGTGAGAAGTCTTGCAACACCATTGAGAATGTTTGATGGAATGGATGAGGAAGAAGTTCCAAAGAAGAAGCCAGAGGTGATAGATGGTCCTGTGCTAACTGAACGTGACAGAATAAAGCTTGAAAGGAGGAAGAGGAAGGACGAACGCCAAAGGGAGGCGCAATACCAGACACATTTAGCAGAAATGGAAGCAGTCAAAGCTGGAATGCCTGTTGCATGTGTACATCATGGTGAGGGACCAACTGTCAAGGACATCCATATGGAGAACTTCAATATCTCTATAGGTGGTCGTGAACTTATTGTTGATGGTACTGTGACACTTTCATTTGGAAGGCACTATGGTCTTGTAGGAAGAAACGGTACTGGGAAAACAACTTTCCTCAGGTACATGGCTATGCATGCTATTGATGGTATTCCTAAGAACTGCCAAATATTACATGTAGAGCAGGAAGTTACTGGCGATGATACAACAGCCTTGCAGTGTGTTCTTAATGCTGACATTGAAAGAGCCCAGCTATTGGAAGAAGAAGTTCGTATACTTGCATTACAGAGAGAATTGGAGATGGAGGGTGAAACTGGAAAGAATAAAGGGGAGATGAATGGGGGGATTGACAAAAATGCTATTTCACAAAGGCTTGAAGAGATATACAAGAGGCTTGAGTTGATTGATGCTGATTCTGCAGAGTCACGTGCAGCTTCCATTCTTGCGGGTCTCAGTTTCACTCCAGAAATGCAGAAGAAGGCTACAAAAACCTTTTCTGGAGGATGGCGAATGCGAATAGCACTTGCTCGTGCACTATTTATTGAGCCTGATATGTTACTACTAGATGAACCCACGAACCATCTTGATCTTCATGCCGTCCTGTGGCTGGAATCTTACTTGGTGAAATGGCCGAAAACATTTATAGTTGTTTCTCACGCTAGGGAATTCTTGAACACGGTGGTCACAGATATTCTCCATTTACATGGACAAAAACTGATTGCATACAAAGGAGATTATGATACCTTTGAGAGGACAAGAGAGGAGCAGCTCAAGAACCAACAGAAAGCATTTGAGGCAAATGAACGTGTGAGGGATCATATGCAGTCTTTTATTGATAAGTTCCGCTACAACGCAAAGCGTGCATCTCTTGTTCAGTCGAGAATCAAGGCATTGGAGCGGATGGGTCGTGTGGACGAAGTTATTAATGACCCCGACTACAAGTTTGAGTTCCCTACTCCAGATGACAGACCAGGCCTACCTATAATAAGTTTCAGTGATGCATCTTTTGGTTATCCTGGGGGGCCGTTATTGTTTAGGAACTTGAATTTTGGGATTGATCTTGACAGTCGTGTAGCAATGGTTGGCCCAAATGGTATTGGAAAATCAACTATACTCAAGCTGATTGCAGGGGAGCTGCAACCAAGTTCGGGGACAGTTTACCGTTCAGCCAAGGTTCGCATTGCTGTGTTTAGTCAGCATCATGTAGACGGGCTAGACCTATCTTCAAATCCCCTTCTATACATGATGCGCTGCTTCCCAGGTGTGCCTGAACAGAAGCTTCGAGCTCACTTGGGTTCTTTTGGTATAACTGGAAATCTTGCTCTTCAACCAATGTACACCTTGTCTGGTGGTCAGAAAAGCAGAGTTGCATTTGCAAAGATAACTTTCAAAAAGCCTCATATTCTACTGCTGGATGAGCCATCGAATCATCTTGACTTGGATGCTGTGGAGGCATTAATTCAGGGTCTTGTTCTGTTCCAAGGAGGCGTGCTGATGGTGAGTCATGATGAACATCTGATATCTGGAAGCGTGGACCAGCTGTGGGCGGTATCCGAAGGGAAAGTGACACCTTTCGCTGGGACATTCCAAGATTACAAGAAGATACTTCAGTCCTAG
>ZIJUAN26700
ATGACATGTTCGTGTTCATTTTCATTTGATCTCCATTACGACTCACTCTATATGTATAAACTTCGACGGACCTCAAGTCCCATCTTCAAGGACTCCATTCGAACACACAAAAAACTCTCTTCAATCTCTCTGTTTCTACACACAGTACACATAAATTCTTCATCTCCATCTGTAGAAAGAGAAAGTAGAGAGAGAGAGGGAACGGAAGCCATGGGCGGCTCGTGGAGGAGGAGCGGCTCTCTCATCGTATTAGCAATCGTCTTCTTCGGTTGTTTGACTGCAATTTCTATTGCCAAAGAGGAAGCCACGAAGTTGGGAACAGTCATTGGGATTGATCTTGGAACAACCTATTCTTGTGTTGGGGTTTACAAAAATGGTCATGTTGAGATCATAGCAAATGACCAAGGAAACCGTATTACACCATCATGGGTTGGTTTCACTGATTCCGAGAGATTGATCGGTGAGGCTGCAAAGAATCAAGCAGCAGTTAATCCTGAAAGGACCATCTTTGATGTCAAAAGACTTATAGGAAGAAAGTTTGAGGACAAGGAGGTCCAAAGGGATATGAAGCTTGCTCCTTACAAGATTGTGAATAAGGATGGAAAGCCGTATATCGAAGTTCAGATTAAGGATGGAGAGACTAAGGTATTCAGCCCTGAGGAGGTCAGTGCTATGATTCTAGTTAAGATGAAGGAGACTGCTGAGGCATTCCTTGGGAAGAAAATCAAGGATGCTGTTGTCACAGTTCCTGCCTACTTTAATGATGCCCAAAGGCAAGCTACCAAGGATGCTGGTATTATTGCTGGGCTCAATGTCGCTAGAATTATAAATGAACCAACTGCTGCAGCTATTGCCTATGGATTGGACAAGAAAGGTGGTGAGAAGAACATCCTTGTGTTCGATCTGGGTGGTGGGACATTTGATGTCAGTATCTTGACCATAGATAATGGTGTTTTTGAGGTCCTTGCCACTAATGGTGACACTCATCTTGGAGGTGAGGATTTTGATCAGAGGATTATGGAGTATTTCATTAAATTGATCAAGAAAAAGCACGGAAAGGACATCAGCAAGGACAATAGAGCTCTTGGAAAACTTAGAAGAGAATGTGAGCGTGCAAAGAGAGCCTTGAGCAGTCAGCACCAGGTTCGGGTGGAGATTGAATCTCTTTTTGATGGTATGGATTTCTCCGAACCATTGACCCGAGCTCGGTTCGAAGAATTGAACAATGATTTGTTTAGAAAGACCATGGGACCTGTGAAGAAGGCTATGGAAGATGCTGGATTGGAGAAGCGCCAGATAGATGAAATTGTTCTTGTTGGTGGAAGCACCAGGATTCCCAAAGTTCAACAACTCCTCAAGGATTACTTTGATGGGAAGGAGCCCAACAAGGGTGTGAACCCTGATGAGGCAGTTGCTTTTGGTGCTGCTGTACAAGGAGGCATCTTGAGTGGAGAAGGTGGCGATGAGACTAAAGATATCCTTCTATTGGATGTGGCTCCTCTCACTCTTGGGATTGAAACAGTTGGTGGGGTGATGACCAAGTTGATTCCTAGGAACACTGTGATCCCAACCAAGAAATCTCAAGTTTTCACCACTTACCAAGATCAGCAGACCACTGTCTCCATTCAGGTTTTCGAAGGCGAAAGAAGTCTCACAAAGGATTGCAGACTGCTTGGTAAATTTGATCTAACTGGAATTCCACCAGCTCCAAGGGGAACCCCTCAAATTGAAGTCACATTTGAAGTGGATGCGAATGGTATCTTAAATGTGAAAGCTGAAGACAAGGGCACAGGTAAATCTGAGAAGATTACCATCACGAACGACAAGGGCCGTTTGAGTCAAGAAGAGATTGATCGGATGGTTAGAGAGGCAGAAGAGTTCGCAGAGGAAGATAAGAAGGTGAAGGAGAAGATTGATGCGCGTAACAGCCTGGAGACTTATATCTATAACATGAAGAACCAGGTCAGTGACAAAGATAAGCTTGCAGACAAGCTTGAGTCAGATGAGAAGGAGAAGATTGAAACAGCTGTGAAGGAGGCCCTTGAGTGGCTCGATGACAACCAGAGTGCCGAGAAAGAGGACTATGATGAGAAGCTTAAAGAGGTTGAAGCTGTTTGTAACCCAATCATCACAGCCGTTTATCAAAGGTCAGGTGGTGCCCCAGGTGCCGGATCAGAAGATGGATCGGAAGACGACGATGACTCTCATGATGAACTGTAG
>ZIJUAN26701
ACTGCAGTCACACTTTGCTTGTCACTTCCAGACAGGGAAGAACACGACAAGCCAGACGGTGGAATGGTAGAGCTGAGACTGGATCCTCACATGAATAAAACTGGAGATATATGGCATATATGTGTCGAGGATCTGCCTCGGAGTGATGTCCTGTATAGTTATCGTATGGATGGTCCTCGAGGCTGGCATCAAGGGCATCGATATGATGACAACATTATTCTAATTGATCCTTATGCAAAACTAATTGAAGGCCGCCGGTTTTTTGGTGATGCAAGTCATAAGATGGCTAAATTCTTTGGAACTTATGATTTCAACAGCTTGCCATTCAGTTGGGGAGAGAATTACAAGCTTCCAAATATACCTGAGAAAGATCTTGTTATATATGAAATGAATGTTCGTGCTTTTACAGCTGATGAATCCAGTGGGCTGAATCCAAGCATACGTGGCAGCTACCTTGGTGTTATTGAGAAGATACCACATCTTCTTGAGCTTGGTATCAATGCTGTGGAGTTGCTGCCTGTCTTTGAGTTTGATGAGTTTGAGTTCCAGAGGCGTCCAAACCCTAGAGATCACATGATCAACACCTGGGGCTATTCAACAATTAATTTCTTTGCTCCTATGAGTCGCTATGCAAGTGCTGGTGGAGGTCCTGCTAATGCTTCCAGGGAGTTTAAAGAAATGGTTAAAGCCTTGCATGGTGCTGAAATAGAGGTCATTTTGGATGTTGTCTATAACCATACTAATGAGGCTGATGATGACAACCCTTATACGACTTCCTTTCGTGGCATAGATAACAAGGTTTATTACATGGTGGATCTAAATAACAATGGCCAGTTGCTGAACTTCGCAGGCTGTGGAAACACATTGAACTGTAACCATCCTGTGGTTATGGAGCTTATACTTGACAGCTTAAGGCATTGGGTTGTCGACTATCATGTGGATGGTTTCCGCTTTGACCTTGCCAGTGTTCTTTGTCGAGGAACAGATGGTTCTCCACTTAGTGCTCCCCCAATTATTCGGGCAATTGCCAAGGATCCCATTCTATCAAGGTGTAAAATTATTGCAGAACCTTGGGACTGTGGAGGCCTCTATCTTGTTGGAAGATTTCCAAATTGGGATCGGTGGGCTGAATGGAATGGGAAATATCGTGATGACATAAGAAAATTTATAAAGGGTGATGCTGGTATGAAGGGGAGTTTTGCAACTCGAGTTGCTGGTTCTGCTGACTTATATAGAGTGAATAAGCGCAAGCCATATCACAGTATCAATTTTGTTATTGCACATGATGGGTTTACACTGTACGACCTTGTTTCATACAATTTTAAGCATAATGATGCTAATGGAGAAGGTGGTAACGATGGAAGCAATGATAATTTTAGCTGGAATTGTGGTTGTGAAGGCAAAACTACCGATACCAATATAATAGCTCTACGCTTCCGGCAAATGAAAAACTTCCATTTGGCACTAATGATATCCCAGGGAACACCAATGATGCTAATGGGAGATGAGTACGGGCATACTCGCTATGGAAATAACAACAGTTATGGACACGATACTGCTATGAACCATTTTCAGTGGGGGCAGTTAGAGGCAAGGAAGAATGATCACATGAAGTTTTTCTCAGAGATGATAAAGTTTCGCAAATCGCGTCATGTATTTCGACGTGAAAATTTTATTGGCCAGAATGAGGTGACATGGCATGAGAGCCAGTGGGACAATTCTGAGAGCAAATTTCTTGCAATTACATTTCATGACAAAAATGGAGGAGATATCTATTTGGCTTTCAATGCACATAGCTATTTTATTGAAGTTGCATTGCCGTCACCACCACAAAAGAGGCATTGGTTCCGAGTGGTAGATACAAATCTCGAGTCTCCTCATGATTTTGTACCCGAAGGTGCCCCTGGCATCAGAAAGAGATACAATGTTGCACCCTACTCTTCAATTCTTCTTGAGGCAAAGCCATGA
>ZIJUAN26702
TTCAGGAAACAGAAAAAGTGTGGAGAGAGAGAGATGGATCCGAAAGTCACAGAGGTTTCGCAGCTATTCGAGAGATTCAAAGCCGCTTTTATTCGGAACGATTTCGATACTTGTTCCAAACTCCTCTCTCAGCTCAAGGTCTTGCTGACAGAGTTTAGAAGCCTTCCACCATTGTTTGAAGAAACTCCCAATGCAGTTCATGAGTTGACATTAGCCAGGGATATATATGAGCATGCAGTTGTTTTGAGTGTGAAGATTGAGGACCAGGATGCCTTTGAAAGGGATTTTTTCCAGTTGAAACCTTACTATACAGATGCACATGGCCGCCTTCCACCATCTCCTCAGGAGTATCCTATCTTAGGTCTCAACCTTTTGAGACTCCTTGTGCAGAATAGAATTGCTGAATTCCACACTGAATTGGAATTGCTTTCAGCCAGTGCTATGGAGAATAATTGTATTAAGCATGCTGTAGAACTGGAGCAATCGTTTATGGAGGGGGCTTACAAC
>ZIJUAN26703
ATGGATACTGCTCACAAGATCTGGATAGCTGCCTCTCAAATGTATTCTCAACAAGGGAATGATGCACAGGCCTATGAATTGCGTAAGACGATTAGGGGTTTGGATCAGAAGGATCGCTCTCTGGCAGTCTACTATGCTGAGTTGAGTGGTTTGTGGCAAGAGCTAGATTTCTACCAGAGTTTCCAGCCAGTTTGCTCCAAGGATGCCACTATGTTTCAGCAGGCTGTGGAGAAGGAGCGGGTGTATGACTTTCTTGCTGGTCTGAATTTGGAGTATGATCAGATACGGGTTCAGGTGTTGGGTCGCTCTCCGTTTCCTACATTGCGTGAGGCTTATGCCCTGGTTCAGCAGGAGGAGAGTCGTCGCAGTGCTATGGTGCATGCTCCTGTTCTGGATCGGTCAGCGATGGTTGTCGGCCCCAAGTCACGTGATACTCCACCTTTTCTGCCTCCAGGTGGTGGTAAGGGTCCATTGGTTGATCGGGACCGGTTGAAGTGTGAGTATTGTGGGAAAGATAGACATGATAAAGAACACTGTTGGAAGTTGCATGGCCGCCCTACTCGAGGCCGTGGTCGTGGTGGTGGTGTTCGTCCTCAAGCACATGTTTCTGAGACTACTGCTAGTGCCTCGAATGATGCTAGTTCTCTTTCCCCGGATGAGCTTCACACTCTCAGACGTTTGATGGCTCGACTTGATTCTTCATCTGCCTTAGCTCCTTCCTCTTCTGCCTCTTCCAACTTTGCTCACACAGGTATTTCTGCTAGTGCCCTCAGTGTTTCTTCGTCGTCTCCTTGGATCATTGATTCCGGTGCTACCGATCACATGACGGGTACTTCTAGTTTTTTCCATTCTTATTCACCTAGTTCTGGGCGAGATAAGGTTAGAGTGGCTGATGGCACTTTATCTTCTATCTCCGGCAAGGGTTCTGTTCGTTGCACCTCTTTACTTTCGCTTTCATCTGTTCTTCATGTTCCTAATTTTTCAACTAACTTACTTTCTGTTAGTAGCCTTACTACTGCTCTCAATTGCTCTGTAACCTTTTTTCCGACTCATTGTGTCTTTCAGGAACTGGCTACGGGGAAAATGATTGGCAGTGGTAGAGCACAAAGTGGTCTGTACTTTCTGGATGCCATGCCTGCCTCACCTTTGTCCTCTCAG
>ZIJUAN26704
ATGGCTGACAGCTTGGGTCAGGACTCTAAGGGCAAGGAGGAGAGTGGACTGAGTCGTGGTCTGACTCTTGGTGATAGTCCTTCTCTCCAGATTAGTCCGGTCAAACTTAATGGTCTTAATTACTTGATTTGGTCCCGCTCCTGTAGTCTTGCGATTGCCGCCCGGCGTTTGACTGGCTATATTACTGGTAGTAGTTCCCAGCCACCTACTGAGGATAGTACTTTATCTGCTCAATGGATTTCTGAGAATGCTTTAGTTATGACCTGGCTCATCAATTCTATGGAGCTTACCATTAGTCGGACTTTTCTCTTGATGGATACTGCTCACAAGATCTGGATAGCTGCCTCTCAAATGTATTCTCAACAAGGGAATGATGCACAGGCCTATGAATTGCGTAAGACGATTAGGGGTTTGGATCAGAAGGATCGCTCTCTGGCAGTCTACTATGCTGAGTTGAGTGGTTTGTGGCAAGAGCTAGATTTCTACCAGAGATTCCAGCCAGTTTGCTCCAAGGATGCCATTATGTTTCAGCAGGCTGTGGAGAAGGAGCGGGTGTATGACTTTCTTGCTGGTCTGAATTTGGAGTATGATCAGATACGGGTTCAGGTGTTGGGTCGCTCTCCGTTTCCTACATTGCGTGAGGCTTATGCCCTGGTTCAGCAGGAGGAGAGTCGTCGCAGTGCTATGGTGCATGCTCCTGTTCTGGATCGGTCAGCGATGGTTGTCGGCCCCAAGTCACGTGATACTCCACCTTTTCTGCCTCCAGGTGGTGGTAAGGGTCCATTGGTTGATCGGGACCGGTTGAAGTGTGAGTATTGTGGGAAAGATAGACATGATAAAGAACACTGTTGGAAGTTGCATGGCCGCCCTACTCGAGGCCGTGGTCGTGGTGGTGGTGTTCGTCCTCAAGCACATGTTTCTGAGACTACTGCTAGTGCCTCGAATGATGCTAGTTCTCTTTCCCCGGATGAGCTTCACACTCTCAGACGTTTGATGGCTCGACTTGATTCTTCATCTGCCTTAGCTCCTTCCTCTTCTGCCTCTTCCAACTTTGCTCACACAGGAACTGGCTACGGGGAAAATGATTGGCAGTGGTAG
>ZIJUAN26705
TTGGCAGAATCCAGAGTTCTAGGTGCTCATGAAATTGCATCTAGAAGGGAGGTTAGAAGCCTGGCATGGAAGTTGCGGAGGAGAAAGGATTGGATTTGGTTCCAGAAGTCTAGATTAAACTGGGCTCAATGTGGAGACAAAAATACCAGGTATTTTCACATTATAACTAGTAAACGTCAAAGTAGGAATTTAATTGACTCAGTAGTAGTTGATGGGGTTAGTGTTGAGGATCCTGGGTTGGTAAGACAAGAGGTGCTGAGACATTTTTCAAAGGCATTTTCAGAGGAGCGGAAGTCTAGACCAAAACTGTTGGGTAATTTTATCTCAGTTTGTAGATCTCAAGTGGTGGAGGTGTTGGAAGATGAGTTTACAATGGAAGAGATTTGGGAAGCAGTGCAAGATTGTGATGGAAATAAAGCTCCAGGGCCGGACGGATTTAACATGACTTGTATACAG
>ZIJUAN26706
AGTTTTGATCATCCAACTGATACATTCATGCCTGGCATGAGACTTGGGTTGGATAGGCAAATGCGCTGGCAAAGCCTTCTATACTCATGGACAGACAATGCAGATCCTCAGCCAGGAATGTTCTCCGAAGGTACAGATCCAGAAGGGCGTCCAGGAATTTTCATTTGGAAGCAACATGATCCATATTGGAGAAGCAGTGTGTATGACTATAGTTTGTCTTATGTAGGATATAAATCTCAAGAGTTTGCCTCCTACTTCACTTTCATTGCAGAAGGTGATGAAATTTATCTAACTTTCAGTGTCTCAGAAAACTTGATTAATATAAGAGCCATGTTAACTCCTAGAGGGCAAGCTGAGCTGCTGTTATGGGAGCAAAGTAACAATTCATGGGTATTTTTATGGCAGGTTCCATTAGTTAAATGTGATTTTTATGGGTATTGTGTTCCATTTAGTAGCTGTGGTGAAAATGGTTTGCATAAATTTTGCCGTTGTTTGGAGGGTTTTGAGCCCAAAGATCAGAAGGAATGGAAACTTGGAAATTGGACAGGAGGCTGA
>ZIJUAN26707
GGGTCTGGTATCTTTGACAGTTCCGATCAGAAATTGCTATACAAAATACTCCCACTGTTATCAAATTCTAGCAATGGTAAGAACATAACATATTATGGTAAGAATTTAACTATCCCACCAGTTTTAATAGGCAATATTACGAGGTTGGTGATGAGCTATTCCGGGGAACTAAAGCTTTTCAATTGGGATAATGGACAGTGGTCTTTGATATGGTCAGAACCGCGAGACAAGTACAGTGTGTATAATGCTTGTGGGGATTTTGGAAGCTGTAATGGTGAGAATAGTGGAGTGAAGTACTGTAAGTGTTTGCCGGGTTTTGAGCCAACCTCACCAGATGAATGGAATGCTAGTGAATTTTCAAGCGGGTGTACTAGGAAGACAACTATGTGCTTGACGGATAAGAAGAAGTACACATTCTTGAAGTTGAAGAAGATGAAAGTGGAAGGTCCAGATCCAGACTCAACATTTGAGGCGATAAGCGAGGAGGATTGCGAAAAGGAGTGTGTGAGAGACTGCAATTGCCAGGCGTATTCTTATATCGCATCATCTGTTGATGCGCAAAGAGTCACCAGTACAAACTCATCTGTGTGCGGAATTTGGACCTCCCATCTCAGAAATCTTCACGAGGATACGGAAGGTGCTCATAACCTATCAGTCCGTGTAGCCCGTACAGATATAGAATTAACATCAAGGGATTGCGAGACTTGTGGTGCAAACATTCTACCCTATCCCCTAAGCACTGGACGAAATTGCGGTGACCCAATGTACAACAATTTCCGCTGCAACAAGTCC
>ZIJUAN26708
CAGCAGCAAGCCTGTATCTGTGCAGTGGCCACCACCATGCGTCCTGTAATGAAGGAAAACGGAGCATACACCGCCACCACCACCACCACCACCACTGCTGCCGCCGTGATATTTTCCTATTATTTTCATTCAAATTTTACACCACCATCTACCATTTTCATCATCTTTGGCATATTGTTGTTGTTGGGTCCTTTAATATTTTGTCTTGCAGCTGCAGCTACAACTGCAAGGGATACTATAACACCAGGCAATCCAATTCGTGATAACTACAGCGAAACTCTCATCTCAGCTGGCAGCAAATTCCAACTTGGTTTCTTTTCCACTATGGGAGAATCAGGCTACGCAGCCAGATACATAGGAATATGGTATTACATGTTGACCCCGCAGACGATTGTATGGGTTGCCAACCGTGACAGC
>ZIJUAN26709
ATGTGTCCTGTTATGAAGGAAAACGGAGCATACACCACCACCGCCGCCGCCGCAGCCGCCGTGAAATCTTCCTATAATTTTCATTCAAATTTTACACCACCATCTACCATTTTCATCATCTTTGGAATATTGTTGTTGTTGGGTCCTTCAATATTTTGTCTTGCAGCTGCAGCTACAACTGCAAGGGATACTATAACACCAGGCAATTCAATTCGTGATATCTACAACGAAACTCTCATCTCAGCTAGCAAAAAATTCCAACTTGGTTTCTTTTCCCCTATGGGAGAATCAGGCTACCGCAGATATATGGGAATATGGTATTACATGTTGAAGCCACAGACGATTGTGTGGGTTGCCAACCCTGACAGCCCGCTATTCAGTCGAACTGGCGCTTTCACCGTTGCAGAAGATGATGGCAACCTCAACCTCAACCTCAAGGATATGGACGGAAATTCCATTAATGTCGCTACAGGTCTTACAAACTCACAATCTTTGTCCAATAGGACAACGGTAAAGCTCTTGGACTCTGGGAACTTGGTTTTGAGCGATGATCTATCGGGGGTCCTATGGCAGAGTTTTGATCATCCAACTGATACCTTCCTTCCCGGTATGACGATGGACGATGATCTAAAATTGACTTCATGGAAATGGGTCAACGACCCTGCAAGCGGAAATTTTTCTTTCGGGAAATATCAATCAACAGAAACTAATTACATCATTTGGAAAGGAAGCGAAATATACTGGAGAAGTGGAGGGTCTGGTATCTTTGACAGTTCCCATCAGAAATTGCCACACAGAATAGCCTCACTGTTGTCAAATCCTAGCAATGGTAAGAACAGAACATATTATGGTCAGAATTTA
>ZIJUAN26710
CTTCTTTGCAGTCTTTTGTTGTTATTGTGTTCATGTCTTCACTATTGTGCTGCCAGAGATACCATAACAGCACGCCATCCGATCAACAACACAAGTAACGAAACTCTCATATCAGACGGAAAAAGATTCGAGCTAAGGTTCTTGAACATTAGTGGACAGAGCAGCAGCAGATATGTAGGAATACAGTATTACACGTGGCGACCCCCAGAAATTGTATGGGTTTTCAACCGGGACAACCCACTACCTGATTCCGCTACTGGTTTTTTTGGCATTAAAAATGGCAGTCTAGCTTTGTGGGATGAACGTGGAAATATTTACCTTTCCACCAATCTCGGAAGCTCTCGTAGCACCGCCAAGCTTTTAGATTCTGGGAATTTGGTGGTGAGAGACGATCAATCGGGAAAAAGTTTATGGGAAAGCTTCAATAATCCAACTGATACGTTTCTTCCTGGCATGAACATGAATGCGAACCTAAAGTTGACTTCATGGGCAGGGCCCGACGACCCAAAAAGCGGCAACTTTATATTCCAGCAGAATGAAGATGTTAAGAACGGTTACATCGTTTTCAAAAGCGATAAGGCTCACTGGAAAAGTAGAGAGCCAAATAGCTTCAATAACTACAGCAACTTGTATGATGCTGTGGCGGTATTTCTAAATTCTAGCAGCAATATCCAAAGCAACGCTGGAACAAATTCAAATTCTTCTAAGACAATAATTGTACCTGTCCGTAACAATAGCAACAATTCGAGGCTGTTAATGCATTCCATTGGGCAGGTTCAGTATTTTATTTGGATCGATGGTAAGACGGGATCATCGGGATGGTCTTTGATATGGTTTGAGCCGCGTGACGGATGCAGTGTTTATAATGCTTGTGGGGATTTTGGTAGCTGCAATATAAACAACAATAGGTCGTTATGCAAGTGTTTGCCAGGGTTTAAGCCTATGTCGCAGGAAAGTTGGGACTCTGGGGATTTTTCTAGTGGGTGCACCAGGAAGTCAGCCATATGTGGTGGGGACAAGGAGATGTTCTTGAACTTGAACATGATGAAAGTAGGGAAACCACCAGACACCCTACTTTCGGAGGTCCAAAATGAGATGGGATGCAGAAAGGAGTGTCTTGACATTGACAATTGCCAATGTCACGCATATTCATTTAATGAAGCTAGTAACCCAAGGAGAGATGGTCCCAGACATGGCTGCTGGATTTGGAAGTCCGTTCTCAATAACCTTCAGGAAGAGTATGCTACAGATGCCCACAACATCTCCGTCCGCGTTGTGGCTTCCAGTATAGGATCAACAAACAGAAGTTGTGAGACATGTGGCACGAACATAATTCCCTATCCAATAAGCACAGGACCAAACTGTGGTGATCCCATGTACAAAAATTTCATCTGCGATTACTCAACAGGCCAAGTCAGCTTCCAGACTCTAAGAGGCACGTTTCAAGTCATCAACATCAATCCAGAAACACGCAAGTTTGTTATTAAAGTGAAAAAAGAGGGATGTGATGCTAAAAATTCAGAACCCAAAGATTTACAGCTCAGTCCATTATCACCTTTTAATATGCTTAACTCGTGCTATAGTGGAATGCAATCAGGAAATGGCAATGATGTAGAATTTGACTGGAATTCCCCATCTGAGCCACTTTGTACTTTAGCCATAGACTGCATGGATTGGCCTAATTCAAGTTGCAATGCGACAAGAGATGTCAAGGGAAGGTGTCACTGCAATGCAAACTATCAATGGAACGGGACAGCATTAGCTTGTACACAAGTGAGATCTAGAGGATCTACGCAATCCGGAAGCTCTAATTGGAAAACCAGAGTTATTTTGTTTGTTGTGTTATCCATGTTTGTGCTATTATGCATCATTAGCTTGATTTTTTGTAGAAGAAGAATGGCAGCAAGAAGACGAGGAAGTAGTGAAAGAAGAGAGGGAAGTCAAGCGCTTCGGATGTATGACATGGAAAGAAATGTTAAAAACTTGATAGATTTGAGTGAATTCAAAGAGGATGATAAAAAAGGCATTGATGTGCCTTTTTTTGACTTAGAAAGCATATTAGAAGCTACAAATTACTTCTCAGATGAAAATAAGCTTGGAGAAGGGGGATTTGGGCCTGTTTAC
>ZIJUAN26711
ATGATCTGCAAATCACATGCCATCTACTGTTTACATCTTCTTTGCAGTCTTTTGTTGTTATTGTGTTCATGTCTTCACTATTGTGCTGCCAGAGATACCATAACAGCACGCCATCCGATCAACAACACAAGTAACGAAACTCTCATATCAGACGGAAAAAGATTCGAGCTAAGGTTCTTGAACATTAGTGGACAGAGCAGCAGCAGATATGTAGGAATACAGTATTACACGTGGCGACCCCCAGAAATTGTATGGGTTTTCAACCGGGACAACCCACTACCTGATTCCGCTACTGGTTTTTTTGGCATTAAAAATGGCAGTCTAGCTTTGTGGGATGAACGTGGAAATATTTACCTTTCCACCAATCTCGGAAGCTCTCGTAGCACCGCCAAGCTTTTAGATTCTGGGAATTTGGTGGTGAGAGACGATCAATCGGGAAAAAGTTTATGGGAAAGCTTCAATAATCCAACTGATACGTTTCTTCCTGGCATGAACATGAATGCGAACCTAAAGTTGACTTCATGGGCAGGGCCCGACGACCCAAAAAGCGGCAACTTTATATTCCAGCAGAATGAAGATGTTAAGAACGGTTACATCGTTTTCAAAAGCGATAAGGCTCACTGGAAAAGTAGAGAGCCAAATAGCTTCAATAACTACAGCAACTTGTATGATGCTGTGGCGGTATTTCTAAATTCTAGCAGCAATATCCAAAGCAACGCTGGAACAAATTCAAATTCTTCTAAGACAATAATTGTACCTGTCCGTAACAATAGCAACAATTCGAGGCTGTTAATGCATTCCATTGGGCAGGTTCAGTATTTTATTTGGATCGATGGTAAGACGGGATCATCGGGATGGTCTTTGATATGGTTTGAGCCGCGTGACGGATGCAGTGTTTATAATGCTTGTGGGGATTTTGGTAGCTGCAATATAAACAACAATAGGTCGTTATGCAAGTGTTTGCCAGGGTTTAAGCCTATGTCGCAGGAAAGTTGGGACTCTGGGGATTTTTCTAGTGGGTGCACCAGGAAGTCAGCCATATGTGGTGGGGACAAGGAGATGTTCTTGAACTTGAACATGATGAAAGTAGGGAAACCACCAGACACCCTACTTTCGGAGGTCCAAAATGAGATGGGATGCAGAAAGGAGTGTCTTGACATTGACAATTGCCAATGTCACGCATATTCATTTAATGAAGCTAGTAACCCAAGGAGAGATGGTCCCAGACATGGCTGCTGGATTTGGAAGTCCGTTCTCAATAACCTTCAGGAAGAGTATGCTACAGATGCCCACAACATCTCCGTCCGCGTTGTGGCTTCCAGTATAGGATCAACAAACAGAAGTTGTGAGACATGTGGCACGAACATAATTCCCTATCCAATAAGCACAGGACCAAACTGTGGTGATCCCATGTACAAAAATTTCATCTGCGATTACTCAACAGGCCAAGTCAGCTTCCAGACTCTAAGAGGCACGTTTCAAGTCATCAACATCAATCCAGAAACACGCAAGTTTGTTATTAAAGTGAAAAAAGAGGGATGTGATGCTAAAAATTCAGAACCCAAAGATTTACAGCTCAGTCCATTATCACCTTTTAATATGCTTAACTCGTGCTATAGTGGAATGCAATCAGGAAATGGCAATGATGTAGAATTTGACTGGAATTCCCCATCTGAGCCACTTTGTACTTTAGCCATAGACTGCATGGATTGGCCTAATTCAAGTTGCAATACAACAGCAGATGGCAAGAGACGGTGCTTTTGCAATGCAAACTATCAGTGGGATGGCTTGAAATTAAATTGTACTACTCATGGTCAAGGAAAAAAGAAGTCATTTTCTTTTGTGATCCATTTTATGGTTGTGATAATCCTGGTTGTGCTCATATGCATTGGTGGCTATATTTGGTACAAAAGAAGGAAGCTAAAACAAAGACAAGAAAGCAGAGAAAGCGTCCAGAGAAATCAAGCGCTTCACTTGTTTGATACTGAAAGACGGGTTAAAAACTTGATAGATTCGAGTGAGTTCAAAGAAGATGATAGGAAAGGCATTGATGTACCATTTTTTGATTTAGAAAGCATACTAGTTGCTACAAATACCTTCTCAGATGCAAATAAGCTTGGACAAGGGGGATTTGGGCCTGTTTACAAGGGCATTTTTCCTGGAGGACAAGAAATTGCAGTGAAGAGGTTGTCAAGTCATTCGGCACAGGGATTGGAGGAATTTAAAAATGAGGTTGTATTAATCGCTAAACTTCAACATCGGAATCTTGTTAGACTTTTAGGCTATTGCATCAAAGGTGATGAAAAGATTTTACTCTATGAGTATATGCCAAACAAAAGCTTAGATTCCTTCATATTTGATCGAACTCTATGCGTGTCATTAGACTGGGACAAACGCTTCGATATCATTTTGGGAATTGCTCGAGGGCTTCTTTATCTTCATCAAGACTCGAGGTTGAGAATTATTCATAGGGATCTGAAAACAAGTAATATTCTATTAGATGGGGAGATGAACCCCAAAATTTCAGACTTTGGCTTGGCGAGGATGGTTGGGGGAAAAGAAACAGAAGCAAACACCGCCAGAGTAGTCGGAACCTATGGCTATATGTCTCCAGAGTATGCATTAGATGGATTGTTCTCAATTAAGTCTGATGTCTTCAGTTTTGGAGTCATTGTACTTGAGATTGTGAGTGGGAAGAGGAACACTGGATTTTACAAGTCCCAACAAGCCTTTAACCTTTTGGGTCATGCCTGGAGATTTTGGAGAGAAGAGAAGGCATTGGATTTGATGGATCAGACACTGCTTGAATCTTGCAATAGTGGTGAAGTTATGAAGTGCATAACAGTTGGGCTTTTGTGTGTACAAGAAGAGCCTAGTGATCGTCCTAGCATGCCAAATGTAGTTTTCATGCTTGGCAGTGAAACTGCAACACTTCCGAATCCTAAACCACCAGCTTTTTTGGCGAAGAATTGGCTCTCTGATGCACCTTCTTCTTCTTCTTCTAGTAAACCAGAAACATTCTCCAATAGTGCATTGACAGTTTCTGTAGAAGAAGGCCGATAA
>ZIJUAN26712
ATGTTTAATCATATTTTGTCTGTTGGAAGCATAAATCAGAGTTATGGAAGGGTTGGTGTTAATTTTATTTTTGTGGAAGATCATGTACTTGGTTTACATGAGTTTAATGAGCATTCAAAATCGATTTACAGTATGGAGAATATTTTCTATGATCAGTTTGAAGAGAGATTTCATGAAGAGTTTACAAATTTTAGTTTCAACCGTTCAAATTTGGGCTTTGATGAAGATGTGTTAAATTTGTTGAAGAAAGTTGTTCCTTTAGGAAACTCTTCTTTGAAGTTTAGATTTACAAAAATTAACTTCAAATACAAG
>ZIJUAN26713
TGTTGCTTCCAAATGAAAATCTGTGGACACCCTTCAGGATCTATACCTCTGGAGAACATTCCTGGTCGAGGATTTGCATTGTTGGCCCACGAGTACAGAAGGCTTTGCTGGCCAGTTTTCCTATTCAAGCTAAGTTTCATGCCAGGAATGAGAGTATCAGCTATGTTGCTTCCAAATGAAAATCTGTGGACACCCTTCAGGATCTATACCTCTGGAGAACATTCCTGGTCGAGGATTTGCATTGTTGGCCCACGAGTACAGAAGGCTTTGCTGGCCAGTTTTCCTATTCAAGCTAAGTTTCATGCCAGGAATGAGAGTATCAGCTGGATAATCGAAACTCTGCCCTAA
>ZIJUAN26714
AAAAAAGTTATTTGGTCATCAAATGCAACAATTGCGAAATTGGCCATGAACTCCACAGTTACAGTGCTGTTAGATACTGGAAATCTCGTTCTCAGACATGGTGAGACAGGCACTGTATTAGGGCAGAGTTTCGATTATCCAGCTGATACTCTCATTCCTGGCATGAAACTTAGCTTGAATAGGAAAACTGGCCAGCAAAGCCTTCTGTACTCGTGGGCCAACAATGCAAATCCTCGACCAGGAATGTTCTCCAGAGTTAGTAATGCTAAGACTGGTAACTTGACCCCTAAAAGAAGAATTCCGATTGCAATTGCA
>ZIJUAN26715
GATGATCAAAACTCTGCCATAGCACAGTTTCCAGAATCTAACAGCACTGCAATTGTGGAGTTCATGGCCAAATTGGCAGTTGTTGCATTTGATGACCAAACAACTCTTTTTGTTCCATCGAAAAACACAAGATTCCCATCATCACCAAGCCCAAAAACACCGTGGGAATTATTAGCAAGCAGGTTGTCTCTATTAGCTACCCATATCACTGTTTGTTCGGAGATTGTTTTGTACCATATGCCAAGGTATCTGTTCGTAAAATTGCCTGGATTGAAGAAGCCTAATGCAAAATTACCCCCAGCTAAAGTTAAGGTTTGGTTAATGCTGATTGATTCGCCTGCTCTCACTCTGGATTTCTCAACCTGTTAA
>ZIJUAN26716
GGATTTGGGCCTGTTTACAAGGGTATATTCCCTGGAGGACAAGAAATTGCTATAAAGAGGTTGTCAAGTCATTCAGGACAGGGCTTAGAAGAATTTAAGAATGAGGTTGTTTTGATTGCCAAACTTCAACACAGGAATCTCGTCAGACTTTTAGGCTACTGCATCAAAGGCGACGAAAAGATTTTACTTTATGAGTATATGGCAAACAAAAGCTTAGACACATTCATATTTGATCGAACATTGTGCTTGTCTTTGGATTGGGAGAAACGCTTTGATATCATTTTGGGGATTGCTCGTGGGCTTCTTTATCTTCACCAAGACTCCAGGTTGAGGATTATCCATAGAGATTTGAAAACAAGCAACATTCTTTTAGATGAAGAGATGAATCCCAAAATTTCAGACTTTGGTTTAGCAAGGATAGTTAAGGGCAAAGAAACAGAGGCGAACACCATGAGAATTGTTGGAACATATGGCTATATGTCTCCCGAATATGCATTAGATGGATTGTTCTCAGTAAAGTCCGACATCTTCAGCTTCGGAGTAATTATGCTTGAAATTGTCAGTGGGAAAAAGAACACAGGATTTTATCAGTCCAAAGAAGCCTTGAACCTTTTAGGTTATGCTTGGAGATTGTGGAATGAGGAGAAGGCATTGGATTTGATGGAT
>ZIJUAN26717
TCTCCACAGCTGGACTGGCCAAATAGAACTTCACAACCTAGTCGTTCAAATGCCTCTTTACAGCTTAATCGGCCAAATGGAACTTCACAGCCTAGTCGATCAAATGGCTCTTCACAACCTAGCCAGTCAAATAACTCTTCACAGCCTAGCCAACTAAATAACCCTTCACAGCTTAACGCCCCAAGTGGAACTTCACAACCTAGTCACTCAATTGGCTCTCCACAGCTGGACTGGCCAAATAGAACTTCACAACCTAGTCGTTCAAATGCCTCTTTACAGCTTAATCGGCCAAATGGAACTTCACAGCCTAGTCGATCAAATGGCTCTTCACAACCTAGTTGGTCACATCCCTTCTCACATGCTCCATCACATGTT
>ZIJUAN26718
ATGTTCGGCTCAGCTAGTTTGGAGCCCACCCTCCCAGTATTCCTCCGTAAACAAGTGTGGGGGAGGAGGGAGAGAGAGAGGGAGTGCTCACTCTGGGTGGGAGAGATGGCGAACAAGGTCCTCAGTGAGATGGGTCTGCCCAAATCAATTACCAACATCTTCACAGCTCGTAACTTGTTAACTGCCAAGGATGTGTTGTCGTTAACTGAATTTGAGTTGATGGAGTTGTTAGATGTCGGGTTTGCAGAAGTTACAACTGCAGTTGCACAAGTCAGTGAAATTGCAAGCCCACCTTATCAAACTGCACTATCATTACTGGAGCAGTGCATCCAAAATGAATACCTCTCTGGCCATCTTCCCACACGTCTGAAAGGATTAGATGAGGTCTTATGTGGTGGAATACCCTTTGGTGTTTTGACAGAGTTAGTTGGTCCTGCAGGAATTGGCAAAACACAGTTTTGCATGAAGCTTTCATTACTTGCTTCATTGCCTACTAAGTTTGGAGGTTTAGAGGGCCGTGTAATTTATGTTGACGTGGAGTCCAAATTTAGTTCAAGAAGGATGATAGAAATTGGAGTTAGTAGTTTCCCAGATATATTTCACATGGAAGGAATGGCACAAGAGATGGCTGGTAGGATCCTAGTTTTGCAGCCGTCATCACTGGCCGAATTTACTGAAAGCTTGCAGCAAATCAAGGTTTCGCTCCTCCAGCACCAAGTGAAGTTGCTTGTCATTGATAGCATGACAGCTGTTGTTTCAGGGGAATTTGAGCAAGGACCTCCGAGACAACATTCATTGGGTTGGCATATTTCGTTTATCAAGTCTCTTGCAGAATTTTCACGAATTCCCGTAGTGGTGACTAACCAAGTTAGATCTCAATGCAGTGATGAAATCTCCCAGTACGCTTTCCAAGTGCGGAGCAGGGATGACACCATAGAGGAATCCGCAAGATTTGATTCTCATCTTGTTCCAGCTTTAGGGATTCACTGGTCTCATGCTGTCACTATTCGCCTTGTGCTGGAAGCTAAATCAGGTGAGAGGTTTATGAAGGTGGCAAAATCTCCAATATCTCCTCCTCTGGTATTCCCTTTCAACATAACTTCATCCGGGATTTCATTGCTCAGCGATGTTGGAGTAGAGATGATAGGACCACAAATAAATGCAATACAAAATCAAGGCCACAGTGACATCATTAATTTCCTCAGCGAAAGGTTACCATGA
>ZIJUAN26719
CAGGGAACTGCTCTGTCACTTATCCTAGGAGGCTCTGATACCATAACTACCACACTAACTTGGGCAGTTTCCCTACTTCTAAACCATCCAACAGCTCTCAAAACAGCACAACAAGAAGTAGATATGTATGTTGAACATGGAAAAGTAAGATGGGTAGATGAATCAGACACCAAGAACTTAGTTTACCTCCAAGCCATCATCAAGGAAACATTACGACTTTACCCTCCAGGACCCTTATCCATACCACGTGAGTCCATTCAAGACTGTCATGTCTCTGGCTACTACGTCCCCAAAGGCACTCGCTTGATAGTAAATATTTGGAAGCTCCACCATGACCCTTGCTTGTCAACTGATCCTGATGAGTTCAGGCCAGAGAGATTTCTTACGTGGCAAGCAAAAGCAGATTTAAGAGGGCAGCAATTTGAGTTCCTTCCTTTTGGTGCTGGTAGGAGGTCATGCCCTGGAAGCACCTTAGCATATCAAACGTTGCATTTGATACTCGCTCGATTGCTTCAAGGGTTCAACCTTACGATACTACCGGGGAATGGAAAAGTGGATATGAGTGAGGGGTTGGGGCTTACACTACCTAAGGCAACTCCATTGGAAGTGTTGGTCACCCCACGCTTGCCGAGTGAGTTTTATGATCAACCATAG
>ZIJUAN26720
GGTCCCATATTCACAATCAGACTCGGGTTCCACCGAGCCATCGTGGTGAGCAGCAACGAAACAATCACCGAATGCTTCACTGTCAACGACCGAGCTTTCATGTCTCGGCCCCAAACCGCAGCACTCAAATACATGGGCTACAATGGCGCCTTTTCCGCTTTCGGACCTTCCGATGACTACTGGCGCGAGATTCGTAAACTCACCACCCAAGACCTCCTCTCTAACCGCCATTTGGAGTCGTTGAAGCATGTCCGAGCCCTGGAGGTGGACTTGTCGATCAAAGAGCTCTATTTATTCTGCATCAAAAATGAGTGTAAGGTGAAAGTGAGTGAATGGTTTAGGCAAGTGACGATGAACTTGATGCTACGGGTGATTGCGGGGAAGCGATACAGCTTCGGTGACAATGAGGGAGACAAGGAA
>ZIJUAN26721
GGTCCCATATTCACAATCAGACTCGGGTTCCACCGAGCCATCGTGGTGAGCAGCAACGAAACAATCACCGAATGCTTCACTGTCAACGACCGAGCTTTCATGTCTCGGCCCCAAACCGCAGCACTCAAATACATGGGCTACAATGGCGCCTTTTCCGCTTTCGGACCTTCCGATGACTACTGGCGCGAGATTCGTAAACTCACCACCCAAGACCTCCTCTCTAACCGCCATTTGGAGTCGTTGAAGCATGTCCGAGCCCTGGAGGTGGACTTGTCGATCAAAGAGCTCTATTTATTCTGCATCAAAAATGACATACACAAAGAAAACAACAAGTTTTCGGAGAGCTATGGCCGTCGATTTCTGGGAAATAGAGCTATGGCGGACGGAGGAGGGAAGACGGAAGACGGAAGACGGAAG
>ZIJUAN26722
ATGCTCAGGAATAGATATAGAGCAGTGACGACCAAGCAAGCTCTAATGGCGGACCAGAGCTCTCTAGCTTCTCTCTCCCCAAATCACACCATACCCATTTCTTCTTTCTTTGGTTCTCCAAGGTTTTTCAATGGGTTTCAAGCAATGGGTCACTCTGAAATTGAAACAATGAGTCCTATTCCTAGTTCAATTCATGACATCAAACCATTCTCCCCTGTTGGCAACCAATTCCCCAACAATTTCTCAGGAAACAAACACTCTTGGGAAAAATTAAACCCGAAAGGCATTGGTCTTTCATAG
>ZIJUAN26723
ATGTTGCCACATAACAAAGGAAGTAGCGACCGGTTTTTAGCAACTTCTCTATCTTTCTTCCTTCACATTTATGTTCGTGATATCTTGTATATGTCTTTTCAAGGTCCACCTGGCACAGGGAAAACTACGACTTCTGCAACAATTGTATACCATATGGCCAAACAAGGCCAGGGCCAGGTTTTGGTTTGTGCTCCAAGTAATGTGGCTGTTGACCAGCTAGCTGAAAAGATCAGTGCAACAGGATTGAAGGTTGTTAGGCTCTGTGCAAAATCAAGGGAAGCTGTAAGTTCTCCCGTGGAGCATTTAACTGATCACTATCAGGTTTCTTTAAAATTCGAGTTTGCAGGATTACTTTTCAGTTTAGTGGTTTTTAACTTTTCGAAAAACATGCCAAGTCATCCTTTCCAATCTTGGTTTGTGAGCATTTTACTGTCATAA
>ZIJUAN26724
ATGTTGCCACATAACAAAGGAAGTAGCGACCGGTTTTTAGCAACTTCTCTATCTTTCTTCCTTCACATTTATGTTCGTGATATCTTGTATATGTCTTTTCAAGGTCCACCTGGCACAGGGAAAACTACGACTTCTGCAACAATTGTATACCATATGGCCAAACAAGGCCAGGGCCAGGTTTTGGTTTGTGCTCCAAGTAATGTGGCTGTTGACCAGCTAGCTGAAAAGATCAGTGCAACAGGATTGAAGGTTGTTAGGCTCTGTGCAAAATCAAGGGAAGCTGTAAGTTCTCCCGTGGAGCATTTAACTGATCACTATCAGGTCCTTATTGATGAATCTACTCAAGCAACTGAGCCCGAGTGTCTTATTCCCTTGGTTCTTGGCGTGAAGCAGGTTGTTCTTGTTGGTGACCATTGGATAATAGATCTCTCGCTGATTCACATAAATATGAAACCACACCCATATAAAAAGTTTAATAAAAAATTTAATAAACTATTTAGTATCCTAGCATGA
>ZIJUAN26725
ATGCAAGGGGTTAGTCTTAGACTTGGACTACCCTTATCATCACATCCTAGCTTCAGCTCACCTTCCTCATCATCTATTACGAGTTTTGGGGACAAAAAGAGGGGTTATGGGTTCGTTGTCTCGGCTTCAACGGAGACTAGTTTGGCGCAGACAGGTGTGATCTTCAAACCATTTGAAGAGGTCAAGAAAGAAGATTTCATGATCCCTATCTCACGCCAGATTTCGCTTGCTCGCCAGAGGTACCAAGATGAGTGCGAAGCTGCGATCAACGAACAGATCAATGTGGAATACAATGTGTCGTATGTTTATCACGCCATGTACGCATACTTCGACAGGGACAATGTCGCTCTCAAGGGCCTTGCAAAATTTTTCAAGGAGTCAAGTGATGAAGAAAGAGAACATGCTGAGAAATTTATGAAATACCAGAACATACGCGGAGGAAGAGTTAAGCTACACTCTATACTGGCGACCCTTTCTGAATTTGAACATGCTGAGAAGGGTGATGCTTTGTATGCAATGGAACTAGCACTGTCCTTGGAGAAGTTGACAAATGAGAAACTTCTGAGCTTGCATGGTGTGGCTGCTCAAAACAATGATCCTCAAATGACTGAGTTTATTGAGCGTGAATTTCTAGCTGAGCAGGTGGAAGCAATTAAGAAAATTGCAGACTTTGTCACTCAGTTGAGACTGGTTGGGAAAGGACATGGGGTGTGGCACTTTGATCAGAAGCTCCTACACGAGGGTGATGGTGTTTTTTGA
>ZIJUAN26726
ATGATCTGGAGAGAGATTCTTGTGCGGGATTCAAGCCGTACTAAAAAGTACTCAAAAGTCCTTTATTTCTCACTACCATATTACCCTGCGGAAAGTAGTTCGAAGGTTCTTTATCTATACCGCCCACCACTTCTACTACTACCGGCACAACAAAAAAAGAAAGCTGTTGGAAGCTTCTTTTTATCTATACCCTCACTACTATTACCATTTGAATGTGTCCCATTTGATTACCCCACCTTCCCAACTCCTTATAAATTATTTCCTCTTTCTTCAATCCTCTTCAAACTCTCTCTCTCTCTCTCTCTC
>ZIJUAN26727
AAAAAAACCAACATCAAACAACCCCAAAGAAATCGAGGTATGGAAGACTATGGTGTGACAGAGACTGAGAAAGAAAAACTCCATGAAACAGAGAGAGGTAAGAGAGATCATGAAAAAGAAGAAGGAGATGAAGAGAGGCCAAGTGGGATCATAAACCACATAATCTCTAACCTGGTCTCTGGAGGAAGGGAAGGAGGAGGTGGTGGTGATAAAGAAATTGATGGTGCAGAGAGAGGAGGAAAAGAGAAAGAAGAAAAGGAAGGTGGGCTTATCACTCATCTCATCTCCAAGTTGGTCTCTCCTCCTTTGAATGAAAAGAAAGTTGAAAGTTTTGAAGTTAAAGATGAGAGTAGTAATGGTGATGGGAGTGATTCTAAATCAGAGGAGGGTGTGGGTGGTGGTGGGATTATCAATAATCTCATCTCTAACCTTCTTCATCGAAGTGAAGCTAAAGAAGGGAAAGAAGATAAGAACAATCAAAATGAGGAACTAAAAGATGTGAAAACAGAAGAGGAAGGCGGTGGAAAAGGAGGCATCATAGATAACCTTATTTCGCAATTGCCTACAAGCCTTGCAGATGGTGTAGCACCACCAACCGATGAGGCCTCTATTCTTCTTCACTCCATTGTCCATGACTAA
>ZIJUAN26728
ATGTCTACCGCTGATCTGACAACCGAAGTCACACGATCATGCTCAACCCCAACTGATTCTGCCATCTCGATGCAATGTGATGCAAGGAGCTCTGTAGCTGATGCCAAAGCCGAACTCATTTTTGAGCTTGAAGATTTAGAGTTTTCTGCTGCAGCCACAGCAGCCAACGCTGCAGCTAGTCCAGCAACAGAGAGGGCAGCGTGGATCCGTGCATTTTCTACTCGCGCTTTGTCTTTCTTCTTTAGGTTGCTATTGTTGGAATCCTTGAACCACCTACCGAATGACCCTGTTCTCCGAGCACTTAAAGAATTCACGACCTTGCATGGCTGCAACAAAGCACAGACAAATAAGAAAAGGTGTGCATTCTAG
>ZIJUAN26729
ATGAGCCTCCTGCGAAGAGTGAACACAAGCTTACCTCAAGTTGTTGGATTTACACGAAGGTCCCTCAAATCACTCAAATTCGCTGGCGACTCCCTCGACTCCTCTTCCTCCCCCGCTCTCATCCATGGGATTCACGTCTTCCATTGCCCAGATACGCTGGGCATTGTGGCAAAGTTATCGGAATGTATAGCTTCAAGAGGTGGAAACATATTGGCTGCGGACATCTTTGTGCCTCAAAAAAAACAAGTCTTCTATTCCAGAAGTGATTTTGTCTTTGATCCTGCTAAATGGCCAAGGGTGAAAATGGAAGAGGACTTCCTGAAGCTGTCAAAAATGTTCAATGCGATGAAATCTGTTGTTCGTGTGCCCACTGTTGATCCCAAATACAAGATTGCAGTTCTTGCTTCAAAGCAGGACCATTGTCTGGTTGATTTGCTGCATGGATGGCAGGATGGAAGACTTCCAGTGGATATAACTTGCATAATAAGTAATCATGATAGAGGACCAAACACCCATGTGATTCGATTTCTTGAAAGGCATGGAATCCCGTATCATTATTTGCACAAAAGTAATGGGAGTAAGAGAGAGGCAGAGATCTTGGATTTGATTCAAGATACTGATTTTTTAGTACTTGCTAGATATATGCAGTCATTTATGCAGGTATTATCAGGAAATTTTTTGAGTAGTTATGGAAAGGATATAATTAACATCCATCATGGCCTTTTGCCATCATTCAAGGGTGGGAATCCTTCTAAACAGGCCTTTGATGTTGGTGTGAAATTAATTGGTGCAACAAGTCATTTTGTAACTGAAGAACTTGATGCAGGGCCTATTATTGAACAAATGGTTGAGAGAGTTTCACACAGAGATAATTTGCAGAGCTTCATACAGAAATCAGAGAACCTTGAGAAACAGTGCCTTGCAATGGCAATAAAATCTTATTGTGAATTGCGGGTTCTGCCTTATGAGGAAAACAAGACTGTAGTCTTCTGA
>ZIJUAN26730
ATGGAGTACTTGAGAAGGGGACTTTGTGCTCCACAAGTGCTTTCTGACGGTTGCAATTCATGTGATTCAGTGAAATCGTTCTGTATTGGATGTGAAACTCCACCTCTTGGATTATCCAAGTTCCTCTCAGTAGCACTCTTAGAGAGCCTGTGTTTGGCATGGAGATGCGAAGCTGAGCAAGAATCTCCATTTTCTCTCCTACCACTACCAGCTGCCTCTTCATCTTCATCTTCTAATTCACAACTAACATTCGCAAAGCAAGATACAATAACACTTGACAGAGATCATACACATGGGTAA
>ZIJUAN26731
ATGAGGAAAAGATTCGGAGAAGAAAGACAAGTCATCAGCTCGAAATTTAGTTTTCCAAATTCGCCATCCCTTGTTTGCTTCGCTCTTTGTACTGGAGCTTTCTCTGATCCTGTGCTAAAAGTCTACACGGCATCAAATGTTAGAGAGGAACTCAAAGCAGCAAAAAGGGATTTTCTTCAAGCAAATGTTGTTGTTAAGAAGTCAAAGAAAGTGTTTCTTCCAAAGTTGCTTGAAAGATTTGCAAAGGAAGCCTCTATCGCCTCGGATGATCTTATCAATTGGGTTGCTGAAAATGTTGATAAG
>ZIJUAN26732
ATGGGTGGTTTCACTGTAGATGAAGATGAAGAGGCAGCTGGTAGTGGTAGGAGAGAAAATGGAGATTCTTGCTCAGCTTCGCATCTCCATGCCAAACACAGGCTCTCTAAGAGTGCTACTGAGAGGAACTTGGATAATCCAAGAGGTGGAGTTTCACATCCAATACAGAACGATTTCACTGAATCACATGAATTGCAACCGTCAGAAAGCACTTGTGGAGCACAAAGTCCCCTTCTCAAGTACTCCATCAACACTAACACAGATAATGCATCAAGTCATCGAGCCTCTTTGGAAAAGGATATTGAGCAGCTGCAATTACGTTTGCAGCAAGAGAAATCTTTGAGGATGGTGCTTGAGAGGGCAATGGGTCGTGTTTCTAGTACCTTATCTCCTGGACACAGGCATTTTGTTGCGCAGACAAAGGAATTGATAGCAGAGATTGAGCTACTGGAAGAAGAGGTTGCAAATCGCGAGCAGCATGTTCTCTCTCTCTACAGAAGCATTTTTGAACATTGTGTTAGTCGGCCTCCTTCTGAGCAATGCTCGGGCATGACTTCGCCAGCCCATGTGAAGAATGAATCTAGGAAACACCCAAGTGTAATTTCAAGTACCTTTTGTTCCTCAAAAAAGTTCCCTTTGAGACCTTGTCAAGCTCTGGCTTCCGCAAATGACGCGGGGAAAAGAACCTTACTGTTGCAGTCTAAGACAAGACATGCCTCATTGCTTAGTTCCAAATCCAACAACCAATTTGAGAGGACTTGGTCAGACCATCTTGGTTGGGTTTTTGGCAGTAGCAGCAAGATTTTATGGAATTTTTCAGCCTGGGAGGCGTGGTTGAAGCGATTCCAACACCTTAAAGCTGTATGTGGATACCAAATTGAATTCAAAGGAATGTATATCTCTATCACACTGGTCAGGAATTGCTACCAACAATGGAGAAAACTTCTGTGCTACGAACCCTAA
>ZIJUAN26733
ATGGAGAAAACTTCTGTGCTACGAACCCTAAAAGATCATCTCTACCAGTGCCCAAGCAAGTTGTCTGAAGAAATGGTCAGGTGTATGGCTGCTGTCTACTGTTGGCTTCGTAGTTCAGCTTCTGAAAGTATAGAACAAAAACAAAATCGGTCACCTTTACTCTCAAGGTCGTCCACCAATGTTGTACTCCCAGGACGTGGAATCAGTGACGACAGGGATTGGTCATGCAAATCCATGGTTGAAATATCTTCAATATCAACTGATCAGAACAACTTCACTTGTGCATCTTATGCCATTGACAACTACAGGTGGGTTTATTACTCACTAAAAAGAGGTGGGAAAAGAAAAGAAAGAAGGCAAGAGAAGGTTGATTTTTCTGTCATCTACTTGGTTCATTCTCTATTGGGCATATATTAA
>ZIJUAN26734
ATGGAGAAAACTTCTGTGCTACGAACCCTAAAAGATCATCTCTACCAGTGCCCAAGCAAGTTGTCTGAAGAAATGGTCAGGTGTATGGCTGCTGTCTACTGTTGGCTTCGTAGTTCAGCTTCTGAAAGTATAGAACAAAAACAAAATCGGTCACCTTTACTCTCAAGGTCGTCCACCAATGTTGTACTCCCAGGACGTGGAATCAGTGACGACAGGGATTGGTCATGCAAATCCATGGTTGAAATATCTTCAATATCAACTGATCAGAACAACTTCACTTGTGCATCTTATGCCATTGACAACTACAGAGTTCTTGTGGAACAACTGGAAAGGGTGAATGTGGCTCAGATGGAAACCAATGCCAAGATTGCATTTTGGATCAACACGTACAATTCTCTTGTCATGCATGCATATTTAGCATACGGTATAACCCATGGCTCTTTGAGAAGGTTAGCTTTGTTTCACAAGGCTGCTTACAGCATCAATGGCCACATTGTGAGTGCAAATACCATAGAGGAGTCAATATTCTGCTTCTGTACACCTCGAGTTGGACGGTGGTTTGAGATC
>ZIJUAN26735
ATGGGTGGTTTCACTGTAGATGAAGATGAAGAGGCAGCTGGTAGTGGTAGGAGAGAAAATGGAGATTCTTGCTCAGCTTCGCATAAGAGTGCTACTGAGAGGAACTTGGATAATCCAAGAGGTGGAGTTTCACATCCAATACAGAACGATTTCACTGAATCACATGAATTGCAACCGTCAGAAAGCACTTGTGGAGCACAAAGTCCCCTTCTCAAGTACTCCATCAACACTAACACAGATAATGCATCAAGTCATCGAGCCTCTTTGGAAAAGGATATTGAGCAGCTGCAATTACGTTTGCAGCAAGAGAAATCTTTGAGGATGGTGCTTGAGAGGGCAATGGGTCGTGTTTCTAGTACCTTATCTCCTGGACACAGGCATTTTGTTGCGCAGACAAAGGAATTGATAGCAGAGATTGAGCTACTGGAAGAAGAGGTTGCAAATCGCGAGCAGCATGTTCTCTCTCTCTACAGAAGCATTTTTGAACATTGTGTTAGTCGGCCTCCTTCTGAGCAATGCTCGGGCATGACTTCGCCAGCCCATGTGAAGAATGAATCTAGGAAACACCCAAGTGTAATTTCAAGTACCTTTTGTTCCTCAAAAAAGTTCCCTTTGAGACCTTGTCAAGCTCTGGCTTCCGCAAATGACGCGGGGAAAAGAACCTTACTGTTGCAGTCTAAGACAAGACATGCCTCATTGCTTAGTTCCAAATCCAACAACCAATTTGAGAGGACTTGGTCAGACCATCTTGGTTGTGCGTGTTTCTCATCCAGTTGA
>ZIJUAN26736
ATGGATTATGATAACAATGATTTTCAAGGCCAGAATCTTCAATTAGCTGGTGAAGGGGGCTCCAAAGTCTCTCCTGTTCTACGTCCATATGCTCTTCCTAAGTTTGATTTTGACGACGGCCTTCAGGGGCATCTAAGGTTTGACAGCTTGGTTGAAAACGAGGTTTTTCTTGGCATATCAAGTCAAGAAGACAATCAGTGGATTGAGGATTTCTCTCGTGGAAGTAGTGGAATAGAGTTTAGTTCAAGTGCTGCAGAATCTTGCTCCATTTCAAGGCGTAACAATGTTTGGTCTGAGGCAACATCATCTGAATCTGTTGAAATGTTATTGAAATCTGTTGGGCAGGAAGAGATTGTCTGCGGAGAAACTATTGTGGAAGAATCAGATGCTTGCCATGAGTTGGATAACTTAACTGAGCAAATGGAGCCTCATATGAAGCAAGATGACAAAGTGACAGATTTTATGGATTCATATCCTGCATTACCAACAGATGAGCTTGTGGAACATGTGTCTAGGCTGAATGATGTCGAAGGTACTTCCCAAACTCAAGGGGCTGAAAGATCTACCCATGGAAGTTCACACGTGTTGGATCCAAATGCTTCTAGTGAAACATGTGGTGTATTTATGACTCAGAATAATGTTGGAGTTGCTAGAAGAAGTGATGGTGAAAATCAAATTGAAGTTGATACTTCAGTACATGAATCTCTTGACAATAGAATGCAAAAAGATTCTACTGGTTCAGGGATGCAAATTGATGATGTAGACTCCTCTTCACAGGATATTGCTGTAGGTGTTGAGATGGTCAATCAGAAACCTGAGAATCAGGTAAGTGATGCTAGTTTTGAGAATGCTAATTGCTTATTAACAAACACTGGTAAGGCTGCTGGGGAACACCATATTCTCAGTAAGGAGGTTGATACGGATGCTGAAATTTTGAAGGGAACTGTATTTGAAACTGGAACTCGCAATTTGGAGAACCTTCCGTCTTCTTCTTCAAAGGTAGAATCCATAGAACAACATTCAGTTGAAACTGGTATCAATAACTTTGAGGAGCCTACCAGTTTGCCATTGAAGGGAGTTTGCAACTTACAGATAGCTGAAGGATGCAGTGAGGTTATATCCTCCACAGACCCTGATAAGGGCAACAAATTTGAACATGTGGATTTGTCCAACAGCTGTGGAATTCATCAGCGGTTTAGGGTAGATATGCATCAGGACTTACCTGCAGGTTTTCAAGGTGATGGGAATCTTGAAGGGTGTGCCATTGAGGTCAGCAACATGAATGCGGGAATTCCTTCTAGTTCAGAGTTAAAGATGGATCAGATAAAACATGGAGAGAACAGTTCTGGTGCGGACAATAAAGTTTTTGATGGCCATGGTGATGGAAGCAGCAGCAATTATGTGGGAGATCACTTTAGTTTGACTGTACCATGCTCTTCAACTGAATTCCATGGGGAAAGACATACAATTGAAAATTTAAAAGGCGTTGATGATGCTTCTGGAGTCCACAAAGAGGACTTAAATGCTGAAGGTCATGGTTCTCTTCCCTTGGTGGCTGGATCAATGAAAACATACGAACAAAATCTTGTCCCAAACTCTAATGACATGCACTATGACCAAGATGTTTCTTTCAATGAGAAAGAGAAGGCCAAGTTGCCTAATGATTCTAGTGATATAGAATGTGAGATTATTGAATCTCTTAGCAGTGATAAGAAGGTTAAACCTTCATCTCAAGGAGAGGGTATGAAAGTGAACAATGTGGTAGTTCATGGATCAGAATGTACCACTGCAATGAATGAACCAGCTTTAGATGTTACTTTGGAAAATACAAACTTGGCATCACATGACACACTGAATGGTGTTCCCTTGCTTTCTGGGGCAGGTGCTACTGGAGATCAAGTTATAGAGCACCTGGATAAAAACAAAAGGACTGAAGATGAAGGTTTGGCAGAAGCACATTTATTGTCATTGAGGGAGAGTCCAGAAAGGGCGAGTAACCTACATGTTTTGGAACTTGAAAAAGGTACTGCTCATAATTCTGCTATAGAATTATCAGAAGAGGCTGTTGATCAGTCATTGCCAGTGATGGAGACTTTAAAGTCAGCAAGTCGGAGTGAACAATCTGGGGAATTCCTACACAACACAGTTGCTCAGCCATCACCAATGGCAGAGAATTCTAGCATGGCTAGCCAGATTGAACAGGCAGTGAAGGCCAATGAAATTAGTGAAAACTCTTCGAATAAGTTGGAAGTTTGTCTTGCTCTTTGTGATTCAACAGTAAAACAGGATGGTGGTGCTAAAGGACTAATTATCCCCGGAAGCCATGAAGAAGCAGCTGTAGGAAAAAATCATGAAATGCCATCCTCAAAAGTTGCAGATTCTGATAAACCTAAATGTGGTACACCAACTGTTATTACTTGCACTATGCTTTCTCAAAGTGAAAAAGAAAAGAAAGAGGGAGTCCAGGAGTCAAAAAGTAAGAGTGTCCCACTGTCTGAGGTCACTGTCCAGTCAACTCCCCAGAATGTAAGCGGAAATGATGCAGCCAAAAATGAGAGGAGCTTCACCTTTGAGGTCCATCCATCACAAGGTCTATCAGGAAGGGAGACTGGCAAGGATGGGCAATCATTGTCCACCATCAAAGATTGCAAAATATCCACAATTGTGGTGGGATCTCCCTTAAAACCTGAAGTTGGCCAAATGGATCCTAAGATGTTACCCGGGGTTTCTCACGGAAGTTCTCAAACTCCTGACCGGGAGATTGCACGTGGACGTTCCAAAGGTACTTCTGAGCGTAAAACGAGGCGAGCATCTGGTAAGGCAACAGTGAAAGAAACTGCTAAAAAAGGAAACCATGTGAAGGAAACAACCCCATTGAGGCAGTCAGAAAGACAGGATAAGTCTTGTAATGTGTCAGTGAGCTTCTCTGGGGCTGGTCAACTCGTACCGTTTGAAGGGTTGAAGGCTTATGGGAATGTTGAACGCAATGTTACTGTACCATGTGGTGTGATTTCTGTTCCCACATCCATTTTGCCAGATTTGAACTCTTCAGCTCCGCCATCTGCATTGTTTCAACAACCTTTCACAGATTTACAGCAAGTGCAATTGCGAGCCCAGATCTTTGTTTATGGATCTCTGATACAAGGAGCAACGCCTGATGAAGCATGTATGACTTCGGCCTTCGGAGCATCTGATGGTGGAAGGAGTGTTTGGGAGCCTGTATGGCGTGCTTGTGTTGAAAGGCTTAAAAGTCAGAAATCCCATCCCAGCAAATCTGAAAACCCCGTTCAACCTCGTTCAGGTGTTAGGCCACTTGATCAATCAAGCAAACAAGGTGCACTTCAAAGTAAGGTGCTTCCCTCACCTGTTGTTCAAGCAAGCAGCAAGGGTACCCCGTCACCGGTTGTTAATTCAATGATACCTCTTTCATCACCACTTTGGAATATATCTACCCCTTCTTCTGATGGCTTGCAGTCCAGTGTTATGCCAAGAAGCGGTCTTCTTGATTACCATCAAACATTGTCCCCCTTGCATTCTTTTCAGACTCCACATACACGGAGTTTTGTTGGACATAACACTTCTTGGCTACCTCAGTCACCTTTTCCTGGCCCATGGGTTACTTCTTCACAAGCTTCTGCCTTCGATACCAGTGCTCGTTTCTCTGTGTTGCCTATGACAGAGACAGTGAAATTAACCCCTGTTAAAGAATCAGTGGCACCTTTCTCCTCTGGAACAAAGCATGCTTCTCCTAGTACTGTGGTCAATAGCACAGGTCCTGTTAATTTTGTGGGCAGTCCTTCCCTGCCTGACATGAAAAAGGCGACTGTATTGTCTGAAAAGAATTCCACTGAACCAAAGGGTAGAAAGAGGAAAAAGGCTACTGTTTCTGAAAATCTTGCCCAGATCCCACTGCTTGCTCAAACTCGGATAGAATCAGTATCTGCTCCTATTGCTACTGGTCATCTGTCTACATCAGTTGTTGTCTCAACTCCTGCATGCTTTGCATCTAAAGGCAATGACAGTAAGATCATCACGGCGGTATCTCCTACATCTTTGACTGCTCACCAAAAAGGAGGGGAACAGAATGCAGAGCAGAAGGCTGCATTATCAGAGGATACTTTTAGCAAAGTGGAGGAGGCGAAGCGACAGGCGGAGGATGCTGCATCTTTTGCTGCTGCTGCAGTTAGTCACAGCCAAAGTGTATGGACTCAGTTGGATAAGCAGAAGAGTTCTGGATTGACTCCAGATGCTGAAGCCAAGTTAGCTTCTGCAGCTGTTGCAGTAGCAGCAGCTGCTTCTGTTGCCAAGGCAGCTGCTGCAGCTGCTAAGATTGCATCAAATGCTGCGCTGCAAGCAAAACTGATGGCTGATGAGGCATTGATCTCTAGTAGCAATCCTACTCAGTGTAATGCAGCTTCACTTACTGGTTTTGTGAACAATATGGGGAAGGCTACTCCTGCATCCATTTCGAAGGGAGGGGATGGGAGCAGCTCTTCCAGTTCCGTCATAGTTGCTGCTAGGGAAGCTGCTAGGAGAAGGGTTGAAGCTGCATCAGCTGCCTCAAAGCATGCCGAAAACTTGGACGCTATAGTAAAAGCTGCTGAGCTGGCAGCAGAGGCTGTTTCACAAGCTGGGAAAATAGTTGCTATGGGTGATCCTTTCCCTTTGAATGAGTTGGTAAAAGCTGGCCCAGATGGCTACTGGCGAGTTCCTCAAATGCCCCCTGAGCAGGGTGTAACATTGATCAATGGTAATGGAGAACAATCGGAAGCAGACAACATTGAGGAAGGCTTCAATGTTTCTGGTAGGCATGGCAAGGAAGGACCATCAAAGGAGGCAAAGACTACAAACCGTGATTTGTTTCCTCTTTCGAGAGAGTTTTCCGGGGAGTCATTGGAGGATCACACGAGGGCAGTTGATGGCATCTCAAGTTCCTTTACAAGCAGTGAAAAGGATTCAAGAGGGCAAAGGAATCGTAGAGCATCTGACTTAGCCAAAACCATAGGTGTTGTTCCTGAATCTGAGATTGGATCAAGATCTGCTTCTATCACTGCTCAGGATGATTATGAAAAAGGAGCAGGGACTTTGAAAGAGAATAGCATCAAGGAGGGTTGCCTTGTTGAGGTTCACAAAGAGGGTGATGAGTTTAAAGCAGCCTGGTACTTGGCCAACGTATCGAGTCTGAAGGATGGAAAAGCTTTTGTTGTTTACTTAGACCTTCAATCAGATGATGGTTCAAAGCAGCTAACTGAATGGGTAGCACTCGAAGGCGAAGGCCACAGGGCACCCCAAATACGAATTGACCGTCGTACTGCCATGTGTTTTGAAGGAACTAGGAAGAGACGCAGAGCGGCCGTGGGGGAGTATGTGTGGTCTGTTGGAGATAGGGTTGATGCATGGATAAAGAATTGCTGGCGAGAGGGAGTTGTCACAGAAAAGAACAGTAAGGATGATACTACACTAACTGTCCATTTTCCAGCTGGAGGGGAAACGTCGGTTGTTAGAGCGTGGCATCTACGACCAACGCTCATTTGGAAGGATGGGGAGTGGATTGAGTTTTCCAGTTCAAGGCAAAGGGACCCTTCTTCCCAGGGCGATACACCCCAGGAGAAGCGATTGAAATTGGGCAGGCCTTCAATAGAGGGCAAAGAGAAGGATGACATCTCAAAAAATGTTGAACTTGTGGAATCCGAGAAACCGGGGGATTCACAGTTACTGCCGTTATCTGCCAATGAAAAAGTATTTAATGTTGGTAAGAATACTAGACATGAGAGTAAGCCTGATACACTTCGAACAGTACAGACTGGTCTACAGAAAGAAGGGTCAAGGGTGGTTTTTGGTGTTCCTAAACCTGGAAAGAAAAGGAAATTTATGGAAGTAAGCAAACATTATGTTGCAGAGAAGAGCAGTAAGACTAATGAACCAAATGATTCGGCTAAATTTGCAAAATATTTGATGCCTCAAGGATCAGGATCTCGTGGATGGAAGAACACTAAAATTGATGCCAAGGAAAAACAGCCAGCTGAATCCAAGGCTAGGGTTCTTAAGTCTGGAAGACCACTGAGTGTTTTTGGCAGAACCCTACCTCAGAAGAACAAGTTTTTGACCTCTGCACCTCAAAACGAAGGCACTGTAATGGATCATGCGATCAAGGATTCTGTTAACACTGACAAGAATGAATCTGGACAGCAGAACCTGATGGAATATGGATCGTTTTCTAATACTGAAGGGGCTGCACAAGGCCCGATTTTATTTTCTTCACTAGCTCTTCCATCAGATGCTCCTTCAAAGAAAATATCCACATCAAATGCCAAATCTGAACGGGTGAATAAAGGAAAATTTGTACCTTCAACAGGAAAGTTGGCTAAAGTTGAGGTGAAGAACAAACCTAACAATGGTAATCCGGGAAAATTGGTTCCTGAAGTCATGGAGCCACGGAGATCGAACCGCAGAATCCAGCCAACATCAAGGCTATTAGAAGGATTGCAAAGCTCGCTGATGATCTCGAAGATTCCTTCTGTTTCACAAGATAAAACTCAGAGAAGCCAGAACAAGGGTAGTACTTCTAGAAGGGAATAA
>ZIJUAN26737
ATGGATTATGATAACAATGATTTTCAAGGCCAGAATCTTCAATTAGCTGGTGAAGGGGGCTCCAAAGTCTCTCCTGTTCTACGTCCATATGCTCTTCCTAAGTTTGATTTTGACGACGGCCTTCAGGGGCATCTAAGGTTTGACAGCTTGGTTGAAAACGAGGTTTTTCTTGGCATATCAAGTCAAGAAGACAATCAGTGGATTGAGGATTTCTCTCGTGGAAGTAGTGGAATAGAGTTTAGTTCAAGTGCTGCAGAATCTTGCTCCATTTCAAGGCGTAACAATGTTTGGTCTGAGGCAACATCATCTGAATCTGTTGAAATGTTATTGAAATCTGTTGGGCAGGAAGAGATTGTCTGCGGAGAAACTATTGTGGAAGAATCAGATGCTTGCCATGAGTTGGATAACTTAACTGAGCAAATGGAGCCTCATATGAAGCAAGATGACAAAGTGACAGATTTTATGGATTCATATCCTGCATTACCAACAGATGAGCTTGTGGAACATGTGTCTAGGCTGAATGATGTCGAAGGTACTTCCCAAACTCAAGGGGCTGAAAGATCTACCCATGGAAGTTCACACGTGTTGGATCCAAATGCTTCTAGTGAAACATGTGGTGTATTTATGACTCAGAATAATGTTGGAGTTGCTAGAAGAAGTGATGGTGAAAATCAAATTGAAGTTGATACTTCAGTACATGAATCTCTTGACAATAGAATGCAAAAAGATTCTACTGGTTCAGGGATGCAAATTGATGATGTAGACTCCTCTTCACAGGATATTGCTGTAGGTGTTGAGATGGTCAATCAGAAACCTGAGAATCAGGTAAGTGATGCTAGTTTTGAGAATGCTAATTGCTTATTAACAAACACTGGTAAGGCTGCTGGGGAACACCATATTCTCAGTAAGGAGGTTGATACGGATGCTGAAATTTTGAAGGGAACTGTATTTGAAACTGGAACTCGCAATTTGGAGAACCTTCCGTCTTCTTCTTCAAAGGTAGAATCCATAGAACAACATTCAGTTGAAACTGGTATCAATAACTTTGAGGAGCCTACCAGTTTGCCATTGAAGGGAGTTTGCAACTTACAGATAGCTGAAGGATGCAGTGAGGTTATATCCTCCACAGACCCTGATAAGGGCAACAAATTTGAACATGTGGATTTGTCCAACAGCTGTGGAATTCATCAGCGGTTTAGGGTAGATATGCATCAGGACTTACCTGCAGGTTTTCAAGGTGATGGGAATCTTGAAGGGTGTGCCATTGAGGTCAGCAACATGAATGCGGGAATTCCTTCTAGTTCAGAGTTAAAGATGGATCAGATAAAACATGGAGAGAACAGTTCTGGTGCGGACAATAAAGTTTTTGATGGCCATGGTGATGGAAGCAGCAGCAATTATGTGGGAGATCACTTTAGTTTGACTGTACCATGCTCTTCAACTGAATTCCATGGGGAAAGACATACAATTGAAAATTTAAAAGGCGTTGATGATGCTTCTGGAGTCCACAAAGAGGACTTAAATGCTGAAGGTCATGGTTCTCTTCCCTTGGTGGCTGGATCAATGAAAACATACGAACAAAATCTTGTCCCAAACTCTAATGACATGCACTATGACCAAGATGTTTCTTTCAATGAGAAAGAGAAGGCCAAGTTGCCTAATGATTCTAGTGATATAGAATGTGAGATTATTGAATCTCTTAGCAGTGATAAGAAGGTTAAACCTTCATCTCAAGGAGAGGGTATGAAAGTGAACAATGTGGTAGTTCATGGATCAGAATGTACCACTGCAATGAATGAACCAGGTGCTACTGGAGATCAAGTTATAGAGCACCTGGATAAAAACAAAAGGACTGAAGATGAAGGTTTGGCAGAAGCACATTTATTGTCATTGAGGGAGAGTCCAGAAAGGGCGAGTAACCTACATGTTTTGGAACTTGAAAAAGGTACTGCTCATAATTCTGCTATAGAATTATCAGAAGAGGCTGTTGATCAGTCATTGCCAGTGATGGAGACTTTAAAGTCAGCAAGTCGGAGTGAACAATCTGGGGAATTCCTACACAACACAGTTGCTCAGCCATCACCAATGGCAGAGAATTCTAGCATGGCTAGCCAGATTGAACAGGCAGTGAAGGCCAATGAAATTAGTGAAAACTCTTCGAATAAGTTGGAAGTTTGTCTTGCTCTTTGTGATTCAACAGTAAAACAGGATGGTGGTGCTAAAGGACTAATTATCCCCGGAAGCCATGAAGAAGCAGCTGTAGGAAAAAATCATGAAATGCCATCCTCAAAAGTTGCAGATTCTGATAAACCTAAATGTGGTACACCAACTGTTATTACTTGCACTATGCTTTCTCAAAGTGAAAAAGAAAAGAAAGAGGGAGTCCAGGAGTCAAAAAGTAAGAGTGTCCCACTGTCTGAGGTCACTGTCCAGTCAACTCCCCAGAATGTAAGCGGAAATGATGCAGCCAAAAATGAGAGGAGCTTCACCTTTGAGGTCCATCCATCACAAGGTCTATCAGGAAGGGAGACTGGCAAGGATGGGCAATCATTGTCCACCATCAAAGATTGCAAAATATCCACAATTGTGGTGGGATCTCCCTTAAAACCTGAAGTTGGCCAAATGGATCCTAAGATGTTACCCGGGGTTTCTCACGGAAGTTCTCAAACTCCTGACCGGGAGATTGCACGTGGACGTTCCAAAGGTACTTCTGAGCGTAAAACGAGGCGAGCATCTGGTAAGGCAACAGTGAAAGAAACTGCTAAAAAAGGAAACCATGTGAAGGAAACAACCCCATTGAGGCAGTCAGAAAGACAGGATAAGTCTTGTAATGTGTCAGTGAGCTTCTCTGGGGCTGGTCAACTCGTACCGTTTGAAGGGTTGAAGGCTTATGGGAATGTTGAACGCAATGTTACTGTACCATGTGGTGTGATTTCTGTTCCCACATCCATTTTGCCAGATTTGAACTCTTCAGCTCCGCCATCTGCATTGTTTCAACAACCTTTCACAGATTTACAGCAAGTGCAATTGCGAGCCCAGATCTTTGTTTATGGATCTCTGATACAAGGAGCAACGCCTGATGAAGCATGTATGACTTCGGCCTTCGGAGCATCTGATGGTGGAAGGAGTGTTTGGGAGCCTGTATGGCGTGCTTGTGTTGAAAGGCTTAAAAGTCAGAAATCCCATCCCAGCAAATCTGAAAACCCCGTTCAACCTCGTTCAGGTGTTAGGCCACTTGATCAATCAAGCAAACAAGGTGCACTTCAAAGTAAGGTGCTTCCCTCACCTGTTGTTCAAGCAAGCAGCAAGGGTACCCCGTCACCGGTTGTTAATTCAATGATACCTCTTTCATCACCACTTTGGAATATATCTACCCCTTCTTCTGATGGCTTGCAGTCCAGTGTTATGCCAAGAAGCGGTCTTCTTGATTACCATCAAACATTGTCCCCCTTGCATTCTTTTCAGACTCCACATACACGGAGTTTTGTTGGACATAACACTTCTTGGCTACCTCAGTCACCTTTTCCTGGCCCATGGGTTACTTCTTCACAAGCTTCTGCCTTCGATACCAGTGCTCGTTTCTCTGTGTTGCCTATGACAGAGACAGTGAAATTAACCCCTGTTAAAGAATCAGTGGCACCTTTCTCCTCTGGAACAAAGCATGCTTCTCCTAGTACTGTGGTCAATAGCACAGGTCCTGTTAATTTTGTGGGCAGTCCTTCCCTGCCTGACATGAAAAAGGCGACTGTATTGTCTGAAAAGAATTCCACTGAACCAAAGGGTAGAAAGAGGAAAAAGGCTACTGTTTCTGAAAATCTTGCCCAGATCCCACTGCTTGCTCAAACTCGGATAGAATCAGTATCTGCTCCTATTGCTACTGGTCATCTGTCTACATCAGTTGTTGTCTCAACTCCTGCATGCTTTGCATCTAAAGGCAATGACAGTAAGATCATCACGGCGGTATCTCCTACATCTTTGACTGCTCACCAAAAAGGAGGGGAACAGAATGCAGAGCAGAAGGCTGCATTATCAGAGGATACTTTTAGCAAAGTGGAGGAGGCGAAGCGACAGGCGGAGGATGCTGCATCTTTTGCTGCTGCTGCAGTTAGTCACAGCCAAAGTGTATGGACTCAGTTGGATAAGCAGAAGAGTTCTGGATTGACTCCAGATGCTGAAGCCAAGTTAGCTTCTGCAGCTGTTGCAGTAGCAGCAGCTGCTTCTGTTGCCAAGGCAGCTGCTGCAGCTGCTAAGATTGCATCAAATGCTGCGCTGCAAGCAAAACTGATGGCTGATGAGGCATTGATCTCTAGTAGCAATCCTACTCAGTGTAATGCAGCTTCACTTACTGGTTTTGTGAACAATATGGGGAAGGCTACTCCTGCATCCATTTCGAAGGGAGGGGATGGGAGCAGCTCTTCCAGTTCCGTCATAGTTGCTGCTAGGGAAGCTGCTAGGAGAAGGGTTGAAGCTGCATCAGCTGCCTCAAAGCATGCCGAAAACTTGGACGCTATAGTAAAAGCTGCTGAGCTGGCAGCAGAGGCTGTTTCACAAGCTGGGAAAATAGTTGCTATGGGTGATCCTTTCCCTTTGAATGAGTTGGTAAAAGCTGGCCCAGATGGCTACTGGCGAGTTCCTCAAATGCCCCCTGAGCAGGGTGTAACATTGATCAATGGTAATGGAGAACAATCGGAAGCAGACAACATTGAGGAAGGCTTCAATGTTTCTGGTAGGCATGGCAAGGAAGGACCATCAAAGGAGGCAAAGACTACAAACCGTGATTTGTTTCCTCTTTCGAGAGAGTTTTCCGGGGAGTCATTGGAGGATCACACGAGGGCAGTTGATGGCATCTCAAGTTCCTTTACAAGCAGTGAAAAGGATTCAAGAGGGCAAAGGAATCGTAGAGCATCTGACTTAGCCAAAACCATAGGTGTTGTTCCTGAATCTGAGATTGGATCAAGATCTGCTTCTATCACTGCTCAGGATGATTATGAAAAAGGAGCAGGGACTTTGAAAGAGAATAGCATCAAGGAGGGTTGCCTTGTTGAGGTTCACAAAGAGGGTGATGAGTTTAAAGCAGCCTGGTACTTGGCCAACGTATCGAGTCTGAAGGATGGAAAAGCTTTTGTTGTTTACTTAGACCTTCAATCAGATGATGGTTCAAAGCAGCTAACTGAATGGGTAGCACTCGAAGGCGAAGGCCACAGGGCACCCCAAATACGAATTGACCGTCGTACTGCCATGTGTTTTGAAGGAACTAGGAAGAGACGCAGAGCGGCCGTGGGGGAGTATGTGTGGTCTGTTGGAGATAGGGTTGATGCATGGATAAAGAATTGCTGGCGAGAGGGAGTTGTCACAGAAAAGAACAGTAAGGATGATACTACACTAACTGTCCATTTTCCAGCTGGAGGGGAAACGTCGGTTGTTAGAGCGTGGCATCTACGACCAACGCTCATTTGGAAGGATGGGGAGTGGATTGAGTTTTCCAGTTCAAGGCAAAGGGACCCTTCTTCCCAGGGCGATACACCCCAGGAGAAGCGATTGAAATTGGGCAGGCCTTCAATAGAGGGCAAAGAGAAGGATGACATCTCAAAAAATGTTGAACTTGTGGAATCCGAGAAACCGGGGGATTCACAGTTACTGCCGTTATCTGCCAATGAAAAAGTATTTAATGTTGGTAAGAATACTAGACATGAGAGTAAGCCTGATACACTTCGAACAGTACAGACTGGTCTACAGAAAGAAGGGTCAAGGGTGGTTTTTGGTGTTCCTAAACCTGGAAAGAAAAGGAAATTTATGGAAGTAAGCAAACATTATGTTGCAGAGAAGAGCAGTAAGACTAATGAACCAAATGATTCGGCTAAATTTGCAAAATATTTGATGCCTCAAGGATCAGGATCTCGTGGATGGAAGAACACTAAAATTGATGCCAAGGAAAAACAGCCAGCTGAATCCAAGGCTAGGGTTCTTAAGTCTGGAAGACCACTGAGTGTTTTTGGCAGAACCCTACCTCAGAAGAACAAGTTTTTGACCTCTGCACCTCAAAACGAAGGCACTGTAATGGATCATGCGATCAAGGATTCTGTTAACACTGACAAGAATGAATCTGGACAGCAGAACCTGATGGAATATGGATCGTTTTCTAATACTGAAGGGGCTGCACAAGGCCCGATTTTATTTTCTTCACTAGCTCTTCCATCAGATGCTCCTTCAAAGAAAATATCCACATCAAATGCCAAATCTGAACGGGTGAATAAAGGAAAATTTGTACCTTCAACAGGAAAGTTGGCTAAAGTTGAGGTGAAGAACAAACCTAACAATGGTAATCCGGGAAAATTGGTTCCTGAAGTCATGGAGCCACGGAGATCGAACCGCAGAATCCAGCCAACATCAAGGCTATTAGAAGGATTGCAAAGCTCGCTGATGATCTCGAAGATTCCTTCTGTTTCACAAGATAAAACTCAGAGAAGCCAGAACAAGGGTAGTACTTCTAGAAGGGAATAA
>ZIJUAN26738
ATGGGTGTGGCAAAAGCTTGGAGGCTTAGCGGTGGTATGTTGAGTAATTTGGCAGTGGTGAATCAGCAGAAGAAGCAGCATTTCTGGTGGAGATTGAGGGTGTCTTGGTCAGTGGTGTGTGGATTTATGCTATTTGGGTTGGGTTTGATTTCTCTCTTCACTGGGCACGTGGCTTCTGATCTGGAGTGGTATTCGCATAGGCTGGTGAAGAGGAAATTGTACTATAAACTGGCTGGGGGCAGTCGTGCACCAATTGATATTTGGAAATCAAAATTTTCAAAATTTTACTATGAATGCAATGAAAGAGGGCCTCATTTTGCTCCTGTGATACGTGAGCAATTTTCAAATGGCTATTTACTTATTGCAACAAGTGGAGGGCTGAACCAACAAAGAACAGGAATTACTGATGCTGTAGTTGTTGCACGGATTCTCAATGCCACTTTAGTTGTTCCTCAATTGGATCATCATTCATTCTGGAAGGACGATAGTGACTTTCTCAACATTTTCGATGTTAATTGGTTCATCTCAACCCTTACAAAGGATGTAACCATTGTTAAAAGAGTCCCAGATAAAGTCATGAGATCCATGGAAAAGCCACCATATTCTATGCGCGTCCCAAGGAAATCAGAACCTGAATATTATCTAGATCAAGTACTGCCAATACTCCTCAGGAGGCGTGTTGTGCAGTTGACAAAATTTGATTACAGACTTGCTAATAACCTCGATGAAGAGCTGCAGAAGTTGCGTTGCCGGGTCAATTATCATGCTTTAAGGTTTACAAAACCTATTAGGGATCTTGGTCAAAAGCTTGTGTCAAGAATGCGGAAGATGACGAATCGTTTCATCGCAATTCACTTGAGGTTTGAACCTGATATGCTAGCATTTTCTGGATGTTACTATGGTGGGGGTGATAAAGAGAGATACGAGCTTGGTGAAATAAGGAAACGATGGACAACATTACCTGATTTAAGCCCTGATGGAGAGAGAAAGCGCGGGAAGTGCCCATTTACTCCTCATGAAGTAGGTCTGATGCTCCGGGCTCTGGGTTTTAGTAATGACACGTACCTTTATGTTGCATCTGGTGAAATATATGGTGGAGAAGAGACTCTACGGCCTCTCCGAGAGCTCTTTCCAAACTTCTACACAAAGGAGATGCTTGCCGGTGAAGAACTAAAACCTTTTCTCCCGTTCTCTTCTCGTCTAGCTGCAATCGACTACATTGTGTGTGATGAGAGTGACGTCTTTGTCACTAATAACAATGGAAACATGGCCAAGATTCTAGCAGGTCGAAGGAGGTACATGGGTCATAAGAGGACCATCAGACCAAATGCAAAAAAGCTTAGTTCTTTGTTCATGGCACGAGACAAAATGGATTGGGATATATTTGCTAGAAAGGTCAAGTCATGCCAGAGAGGGTTCATGGGAGAACCAGAGGAAGTGAGACCTGGACGAGACGAGTTCATTGAGTATCCATCCTCTTGCATCTGCCAGAAACCGTTCAAATACTCAAATGATAGTGACGGAAATCAGACCTCGAAAGAAGGGGCAATTGTCTCTGAAACAAATTTTGCACGTAGGTCATACAACGGGGATGATCAAGGGGTGAAGAGCTTGCAGAAACCGAACAAGACAATCATCATGAGAAAAGGACCGGTATCTTTAGCAGGAGACAACTGTCAATGA
>ZIJUAN26739
TCTCTCTCTCTCTCTCTCTCTCACTCTCTGCTGCACTCACAAACTACTCCCACCACTTTTTATACATATATACTACTACTACTATACACAACTAGTACTAGTAGTAATAATATAACAATCTTCTACTCTTTCTTTCAAATCTCTTTAACATTCTCTGTGTGTGTGTGTGTCTCTCTCTCTCACACATACATACAGAGGAAGAGAAAGAGGAAGATGAGGTTGTGGTGTTTGTGCAGTTTATTAGTATTGGTGGTTTTGGGACAAGGGCAAGAAGATGTAGGAGGAGGAGGAGGAGGAGGGAGGAAAGAGATGGTGCCAGCAATGTTCATATTTGGAGACTCTCTGATTGACAATGGAAACAACAATAACTTAGCTACCCTTGCCAAAGCCAACTATTTCCCTTATGGCATTGATTTTCAAGCTGGTCCTACTGGTCGCTTCTCTAATGGCTACACCGTGGTTGATGAAATTGCTCAACTGTTGGGACTGCCTCTGATTCCTCCATACGCTCAAGCTTCTGGTCAACAACTGCTTCATGGTGTCAACTATGCCTCCGCCGCTGCCGGAATCCTCGACATCACCGGCCGCAATTTTATGGGTCGCATACCATTCAACCAACAAATAATCAACTTTCAAAACACACTTGATCAAATTAGCAATTACCTTGGAGCGACGGATTTGGCTCAAGCACTCTCTCGATCCATATTCTTCGTCGGAATGGGAAGCAATGACTACCTCAACAACTACCTTATGCCCAATTACCCAACTCGGAATCAGTATACCGGCACTCAATATGCCGATCTCTTGGTTCAAGAGTACAACCAACAACTCATTAGGTTGTACAATCTTGGAGCCCGGAAATTTGTACTAGCAGGGCTCGGGTTGATGGGTTGCATTCCAAGCATCCTGGCACAAAGTCCAAACGGTGTATGCTCAGAAGAAGTGAACCAACTTGTGCTGCCTTTCAATGCAAACATGAAATTGATGATCGACAACCTCAGCGCCAATCTCCCCGGTTCCCACTTCATTTTCATCAACATCCACAACATGTTCAAAGATATTCTCACCAATAATAGTTCTTATGGATTTAGTGTGATAAACAAGGGTTGCTGTGGGATTGGAAGAAACAGCGGGCAGATAACATGTCTTCCGCTCCAAACACCGTGTTCAGATCGAAATCAGTATGTGTTTTGGGATGCATTCCACCCAACAGAAGCAGTAAACATCATAATGGGGAGGAAGTCTTTCAGCGGCGATCAAAGCGTGGCTTATCCAATGAATATAGAGCAACTTGCCAAACTTTGA
>ZIJUAN26740
ATGGCATTGAGACTGATTACCAGGAGTTTGAGAAGCAAGCAGTTGCCTATGTTCACTACTGCTTCTCTGTTACATTCTCATGCGACAAGCTTCGGGTTTAAGGATGTACGAGAAGAAGAAAAAAGCCAAATGGTTGGCAATGTCTTCAGCAGTGTTGCTTCGAACTATGACATCATGAATGATTTGATGAGTGCTGGATTACATAGATTATGGAAGGATAGATTGGTTTCAAAATTAAATCCATTTCCTGGAATGAAGCATCTTGATGTGGCTGGTGGGACTGGGGATGTTGCTTTCAGGATCCTAGAAACTATAAACAGTGTTGACCATAGAGCGCTGCAAGATGCTCTTGAAGATAATCTACAGGAAGAAACTCAGATATGTGTCTGTGACATCAACCCAAATATGTTGAATGTTGGTAAAAAGCGGGCCCAAGAGAGAGGACTTGGAAATCACCGATCCCTCATATGGGTGGAAGGAGATGCTGAAGCTCTACGTTTTGAAGATAATTCAATGGATGGTTACACAATTGCTTTTGGGATTAGGAATGTTACACACATAGAAAAAGTTCTTGCTGAAGCTTACAGGGTACTTAAATCTGGAGGAAGATTCCTTTGCCTTGAACTGAGCCATGTAGAAGTTCCAGGATTTAAGCAGTTGTATGATTACTACTCATTCTCAGTCATTCCAGCCCTTGGAGAGCTAGTTGCAGGTGATCGGGAGTCTTATCAATACTTAGTTGAGAGCATTCGTCGCTTTCCCCCTCAGGAGAAATTTGCTTCA
>ZIJUAN26741
ATGTCTTGCACTCATGTTAGCACTGTAGTGAAGGGTAGTTTCGGGTACATAGATCCAGAATACTACGGTTGTCAAAAGTTGACAGAAAAGTCAGATGTGTACTCTTTCGGTGTGGTATTGATGGAAGTATTGTGTGCCAGACCGGCAGTCTTACCAATGGTGATGGAAGAAGAGGAAGACAAGCTAGAACAAGCCAACTTGGCTGAGTGGGCTTTACATTGTCATCAATTAGGGACCCTTCATCATATTATAGACCCGTTTTTGAAGGAAAAGATTGACCCAGAATGTTTTAAGACATTTGTGGAATTAGCAAAGAAGCGTTTGGCAGGTAGAGGAAGTGAACGACCCACGATGGGCGATGTGTTGTGGTACTTGGAATTAGCACAGCAACAACAGGAAGCTAATACAGTAGAGGAAAAAACGTGTATTGCAAGTGAGGAGTTTGTGACCATTGATGTTCAATATTGTGCTCGTGGCATTGGAAATTCAAATGCAACACTCGGAGCAGAATTTTCGGAGCTCATGGACCCAGTTGGTCGTTGA
>ZIJUAN26742
CATATTTACATGATGAAGAGTAGTGGTGAGTTAGTTTTGTTGGTGTTTGTGGCTTTCTTACGGGTTTGCACACAAACGTCGTCGTGCCGAGAGCAAGAGCCCCTGGTGCCATGCTTCTTCATATTTGGGGACTCATTGGTAGATAACGGGAACAACAACGGGATACTACTCACCCTTGCTAAGTCCAACTACTACCCTTATGGAATTGATTTTCCTCAGGGCGCCACCGGCCGCTTCACCAATGGTCGTACTTACGTCGATGCTTTAGCACTACTTCTAGGGTTTCCAAATTATATTCCTCCCTATTCAAGGGTCCAAGGTCACGCCATTCTCAGGGGGGCCAATTATGCATCGGGAGCAGCTGGTATTCGAGATGAAACAGGCAACAATTTGGGGGATCACATATCAATGAACCAGCAAGTTGCCAACTTTGGAAGAACAGTTCAACAGATAAGTAGGTACTTCAGAGGAGGTAACAATGCAGTTGGGGGGTACCTTAGCAAATGCATATTTTTTTCAGGAATGGGAAGTAATGACTATCTAAACAATTACTTCATGCCCGGCTTCTATTCAACTGGTTCAGATTACACCCCTATGGCATTTGCTACTGTACTACTTCAAGATTATTCTCGCCAGCTCACAGAATTGTACAATTTGGGAGCTCGGAAGGTAGTCGTAACAGGAGTAGGCCAAATTGGGTGCATACCATATGAATTGGCCCGTAATAACAATAATAACAGTAATAACAACAAATGTAACGATGATATCAACAATGCCATCGTTCTCTTCAACTCAGGGTTTCGAAAGTTGGTTGATCGTTTCAATAACGGACAATTGCCTGGATCCAAGTTCGTTTATCTTGATTCTTTCCAAAGCACCAAAGACCTAGTCCGAAATGCACCTTCCTACGGATTTGAGGTGGTAAACAAGGGATGTTGTGGGGTGGGAAGGAACAATGGGCAAATAACATGTCTCCCTCTTCAACAACCCTGTGATGACCGATCCAAGTACTTGTTTTGGGATGCTTTTCATCCCACAGAGGCTGCAAACATCGTACTCGCCAAGAAGTCTTTTACTTCCAAGTCTCGATCTGATGCATATCCGATAAACATTCAACAATTGGCAATGCTTCCTGTAACAGTACATTCCAATTTAACAGCAATTTCGAACTAA
>ZIJUAN26743
AGAGAGAGAGAGAGAGAGAGAGAGAGAGAGATGTCGGCGAAGGATGGAGGAGTAGAAGAAGAGCAACAGCAAGAGCAAGAGCAAGAGCAAGTGCAAGAAGAGCAGGTGGTGAATCCGTGGGAGGTATCGGCAAAACAAGGAGGTAAGATCGATTACGACAAGCTCATCGACCAATTCGGCTGTCAAAGGCTCGATAAATCCATAGTAGATCGTGTTCACCGCCTCACTTCTCGCCCTCCTCATATCTTCCTCCGCCGAGGCGTTTTCTTCGCTCACCGGGATTTAAATGAGATTCTCGATGCCTATGAGAGAGGAGAGAAGTTCTATCTTTATACAGGCAGAGGAGCCTCTTCGGAAGCTTTGCATGTGGGCCATCTCGTGCCTTTCATGTTCACCAAATATTTGCAAGATGCTTTTAAGGTTCCTCTTGTTATACAGTTGACGGATGATGAGAAATGCATGTGGAAAAATTTATCAGTGGAGGAGAGCAAGAGACTTGCCCGTGAGAACGCTAAAGATATCATAGCTTGTGGCTTTGACATTTCAAAAACCTTCATCTTCTCAGATTTCAATTATGTTGGTGGTACCTTTTATGAGAACATGGTGAGGATCAACAAATGTGTTACATATAATAAGGCTGTAGGTATTTTTGGTTTCACTGGTGAAGATCATATTGGAAAGATAAGTTTCCCTGCTGTACAGGCTGCTCCATCCTTTCCCAGTTCATTTCCGCACCTCTTTTCTGGCAAACATAATCTCCGCTGCTTGATTCCATGTGCAATTGATCAGGATCCTTATTTCCGAATGACACGAGATGTTGCTCCTCGAATAGGGTTTCACAAACCTGCTTTGATTGAGTCATCATTCTTTCCTGCCCTCCAGGGAGAGACGGGGAAAATGTCTGCTAGTGATCCAAATTCTGCTATATATGTGACTGATTCTTCAAAGGACATTAAAAACAAGATAAACAAATACGCATTCTCTGGTGGGCAAGATTCTATAGAGAATCAAAGAAAGTACGGAGCGAATCTTGAGGTAGACATACCAATTAAATACCTTGGTTTTTTCCTAGAGGATGATGCTGAACTTGACTACATAAGAAAGGAATATGGTGCAGGACGTATGCTAACAGGTGAAGTGAAAATGCGACTTATTGAACTTTTAACGGAATTGGTGGAAAGACATCGTAGGGCTCGGGCTGCAGTCACTGATGAGATGGTGGATGCGTTCATGGCAGTCAGGCCCCTTCCTAACATGTTCGCCTAA
>ZIJUAN26744
ATGTCGACGTTAGAAATCGAAGCCCGAGATGTTATTAAGATAGTTCTTCAATTTTGCAAAGAAAATTCTTTGCATCAAACTTTCCAAACATTACAGAATGAGTGTCAGGTTTCTCTGAATATAGTAGACAGTCTCGAAACATTTGTTGCTGATATTAACAGTGGAAGGTGGGATGCAATATTACCTCAAGTGGCACAACTTAAGCTTCCTAGGAAGAAACTAGAAGATCTGTATGAACAGATTGTTTTGGAAATGATTGAGCTTCGGGAATTGGATACTGCACGTGCCATATTAAGGCAAACCCAGGTAATGGGTGTCATGAAGCAAGAGCAACCTGAAAGATACTTGCGACTTGAGCATCTCCTTGTTCGAACTTATTTTGATCCACATGAGGCTTATCAAGATTCAACAAAAGAGAAAAGGCGGGCACAAATTGCTCAAGCTGTTGCTGCAGAGGTTTCTGTGGTTCCACCATCACGCCTAATGGCTCTAATTGGTCAGGCTTTGAAGTGGCAGCAGCACCAAGGGTTGCTTCCTCCAGGAACACAGTTTGATTTATTTAGAGGGACGGCTGCTATGAAACAAGATGTAGATGATATGTATCCAACTACTCTTGGGCATACTATCAAGTTTGGGAAAAAAAGTCACCCAGAAAGCACTCGGTTCTCACCAGACGGACAGTTCCTTGTTTCTTGCTCTGTTGATGGATTCATTGAGGTTTGGGACCACATAAGCGGGAAACTAAAGAAGGATCTGCAGTACCAAGCTGATGAGACATTTATGATGCATGATGATGCCGTCCTTTGTGTTGATTTTAGTAGAGATTCTGAGATGTTGGCATCTGGGTCCCAGGATGGAAAAATCAAAGTTTGGCGCATAAGGACTGGTCAGTGCTTGCGACGTCTTGAACGTGCACATTCTCAGGGTGTCACCAGTCTCGTCTTCTCTCGAGATGGAACTCAGCTACTAAGCACATCATTTGACAGCACAGCAAGAATCCATGGCCTGAAGTCAGGAAAATTATTGAAGGAATTTCGTGGACATACATCCTATGTGAATGATGCCATCTTTACAAGCGATGGATCTCGTGTTATTACTGCATCTAGTGATTGCACTGTCAAGGTTTGGGATGTGAAGACAACAGACTGTTTACACACATTTAAGCCACCGCCTCCTTTGAGGGGAGGTGATGCATCTGTGAATTCTGTTCATCTCTTCCCTAAAAATACAGACCACATAATCGTGTGTAACAAGACATCGTCGATATACCTCATGACACTTCAAGGACAGGTTGTGAAGAGCTTCTCATCTGGTAAAAGAGAAGGTGGAGATTTTGTAGCAGCTTGTTTATCACCTAAAGGGGAATGGATTTACTGTGTTGGTGAAGATAGAAATATGTACTGCTTTAGCTACCAGTCTGGTAAACTGGAGCATCTAATGAAGGTCCATGAGAAGGATGTAATTGGTATCACACATCACCCCCACAGAAACCTTGTCGCTACATATAGCGAAGACTGCACGATGAAATTGTGGAAGCCTTGA
>ZIJUAN26745
TTTGGCGATAAGAACTTAGCCTTCTTCTATACCACCGTCACCCAAAGGAGACAACGAAATCAGCTTCTGAAGTTACTAGTGGAAAAGGGGAGATGGTTGACCATAGATGAGGAAATTGATGAACACCTGTTGCATTATTTTTCAGATTTGTACACAGCCAGGCCTCAAGGTGACATGGAGGCTGCCCTCGAAGTTCTTGACTCAGTTATTTCTCCTGAAGCAAACGAAGCCCTCACCCGAGTTGTATCTGATTCGGAAATCAAGGCAGCTGTTTTTCAACTTGGTTCTCTTAAGGCAACAGGCCCGGATGGATTCCCGAGTTTCTTCTATCAACAATTCTGGAGCGTGGTGGGAGAAGGTACTTGCAATATAGTGAGGAGCTTTTTCCAGGGGGGCTATCTGCTGAAAGAAATGAACCACACCAATTTGGTTCTCATCCCAAAAGTCTTTGCGCTCGAAAAGCTATCTCAATTCCGACCAATTAGCCTTTGCAACTTTAATTTGAAGATTGTGACAAAATTTTTGGCCAACAGACTTAAAAAGGTGCTTGGGGCTCTTATTTCTTCGAACCAATCGGCCTTTGTTCCGGGTCGGCTTATCCAGGATAACATCCTTGTAGCCCACGAACCTTTTCATGCTCTAAAAACTCAAAAAGGTAAGACCAAGACCTTAGCCCTGAAGTTGGATTTCCATAAGGCATATGACACGGTTGAGTGGGATTTTCTTCGTGCAGTCTTTTTAAAACTGGGG
>ZIJUAN26746
ATGGACAAATCGAGTGCTTTGGACTACATCAACCAGATGTTCCCCACAGAGGCCTCTTTGTCTGGTGTGGAGCCACTTATGCAAAAGATACATAGTGAGATTCGCCGCGTAGATGCTGGAATTTTAGCAGCAGTTCGTCAACAGAGTAATTCAGGAACGAAAGCCAAGGAGGATCTTGCTGCAGCTACGTGTGCTGTGGAGGAACTCATGTATAAGATCCGTGAAATAAAAAGCAAAGCTGAGCAAAGTGAAACAATGGTTCAGAAAATATGCCGTGACATTAAGAAGTTAGATTTTGCGAAAAAACATATAACAACAACAATCACTGCTCTCCATCGTCTTACCATGCTAGGTTGGTTTTTTTTCCTGTATTCTCTCTCTCTCTCTCTCTCTCTCTCT
>ZIJUAN26747
GAGGCTGTAAACCAGTTATGTAGTCATTTTGAAGCCTATAAAGATATTCCCAAGGTCACTGAGCTCAGGGAGAAATTTAAGAACATAAAACAAATTCTGAAGTCTCATGTTTTCTCTGATTTTTCAAGCTTAGGTACGGGGAAAGAGTCTGAAGAAAGTAATCTACTGCAGCAGTTAGCAGATGCTTGCTTAGTTGTTGATGCCTTGGAGCCATCTGTAAGGGAAGAGTTGGTTCAAAATTTTTGCAGCAGGGAGCTTACTTCATATCAACAGATCTTTGAAGGAGCTGAACTAGCAAAGTTGGATAAAACTGAAAGGAGATATGGTTGGATTAAGCGTCGGTTAAGAACAAACGAAGAAATCTGGAAAATATTTCCTCCTTCATGGCATGTTCCTTATTTGCTGTGTATCCAGTTCTGCAAGTTGACAAGGACACAAATTGTCGAGATTCTTAATAATTTAAAAGAAAAGCCTGATGTTGGGACATTGTTGTTGGCACTGCAACGAACTCTAGAATTTGAGGAAGAGTTAGCAGAGAAATTTGGCGATAGCACTCATAGCAGAGAAACAGGAAATGACAATGAAGAAACAGGTAGAGGGGGCAACAACAGTCAAACTGTATCAGATATTCGGAAGAAGTATGAGAAAAAGCTTGCTGCACATCAAGGAAGTGAGACTGAAGAGAAAGATAGACAAAAAGATTTGGTGCCAGGAGCTGGGTTCAATTTTCATGGAATTATGTCATCTTGCTTTGAACCTCACTTGACGGTATATGTAGAACTGGAAGAGAGGACTCTTATGGAGAATCTGGAGAAACTTGTTCAGGAGGAAACATGGGATATTGATGAGGGAAATCAGACAAATATTTTGTCCAGTAGCATGCAGGTCTTTCTGATTATCCGGAGAAGCTTGAAGCGATGCAGTGCATTGACAAAGAGCCAGACATTATTGAATTTATTCAAGGTATTTCAAAGAATTCTTAAAGCGTATGCTACAAAGCTTTTCGCAAGATTGCCTAAAGGAGGCACTGGAATTGTTGCAGCTGCCACTGGCATGGATGGACAAATAAAGACATCTGATAGGGATGAAAGAGTGATCTGTTATATCATTAATACAGCAGAATATTGCCATAAAACGTCTGGTGAATTGGCTGAAAACGTGTCCAGTATAATCAATCCTCAATTAGCGGATGGAGTGGATATGTCTGAAGTGCAGGATGAATTTTCAGCTGTAATCACAAAAGCATTGGTAACATTAGTGCATGGTCTGGAGACGAAATTCGACGCTGAAATGGTTGTAATGACACGGATTCCATGGGGTACACTTGAAAGTGTTGGCGATCAATCAGAGTATATCAACAGCATAAATATGATCCTTACTAGTAGTATTCCTGTCCTTGGAAGTCTTCTTTCTCCTATCTACTTCCAGTTCTTCTTAGATAAGCTTGCATCATCTCTTGGTCCACGCTTCTATGCCAATATTTTCAAGTGCAAGCACATATCAGAAACAGGAGCCCAACAAATGTTGTTGGACACTCAAGCTATAAAGACAATTCTTCTAGATATTCCCTCCCTTGGAAGACAGACGTCAGGTGCTGCTAGCTACTCAAAATTTGTAAGCCGTGAGATGAGTAAAGCTGAAGCTCTCTTAAAGGTTATTCTATCCCCTGTTGACTCTGTGGCTGATACATATCGGGCACTGCTACCTGAAGGAACAACTTTGGAGTTTCAGCGGATTCTGGAGCTTAAGGGCATGAAGAAAGCTGACCAGCAAAGTATTCTGGATGATTTTAACAAACATGGGTCCGGGATTAATCAACCACCACATATGGTTGCCCAATCAGTTGTTGTCCCGTCTGTACCCACTGCTCCTATGGCTTCTACCATGTCAACTCCAGGCTCAGTTGGAGTTATTGCTTCGCGAGAAGATGTGCTAACGAGAGCAGCCGCCCTTGGGAGAGGTGCAGCTACAACCGGGTTCAAGAGGTTCCTTGCCCTAACTGAAGCTGCAAAAGACCGCAAGGATGGGCCTTTCAGGAAGCTCTTTAATGCATGA
>ZIJUAN26748
GAGGCTGTAAACCAGTTATGTAGTCATTTTGAAGCCTATAAAGATATTCCCAAGGTCACTGAGCTCAGGGAGAAATTTAAGAACATAAAACAAATTCTGAAGTCTCATGTTTTCTCTGATTTTTCAAGCTTAGGTACGGGGAAAGAGTCTGAAGAAAGTAATCTACTGCAGCAGTTAGCAGATGCTTGCTTAGTTGTTGATGCCTTGGAGCCATCTGTAAGGGAAGAGTTGGTTCAAAATTTTTGCAGCAGGGAGCTTACTTCATATCAACAGATCTTTGAAGGAGCTGAACTAGCAAAGTTGGATAAAACTGAAAGGAGATATGGTTGGATTAAGCGTCGGTTAAGAACAAACGAAGAAATCTGGAAAATATTTCCTCCTTCATGGCATGTTCCTTATTTGCTGTGTATCCAGTTCTGCAAGTTGACAAGGACACAAATTGTCGAGATTCTTAATAATTTAAAAGAAAAGCCTGATGTTGGGACATTGTTGTTGGCACTGCAACGAACTCTAGAATTTGAGGAAGAGTTAGCAGAGAAATTTGGCGATAGCACTCATAGCAGAGAAACAGGAAATGACAATGAAGAAACAGGTAGAGGGGGCAACAACAGTCAAACTGTATCAGATATTCGGAAGAAGTATGAGAAAAAGCTTGCTGCACATCAAGGAAGTGAGACTGAATTCAATTTTCATGGAATTATTTCATCTTGCTTTGAACCTCACTTGACGGTATATGTAGAACTGGAAGAGAGGACTCTTATGGAGAATCTGGAGAAACTTGTTCAGGAGGAAACATGGGATATTGATGAGGGAAATCAGACAAATATTTTGTCCAGTAGCATGCAGGTCTTTCTGATTATCCGGAGAAGCTTGAAGCGATGCAGTGCATTGACAAAGAGCCAGACATTATTGAATTTATTCAAGGTATTTCAAAGAATTCTTAAAGCGTATGCTACAAAGCTTTTCGCAAGATTGCCTAAAGGAGGCACTGGAATTGTTGCAGCTGCCACTGGCATGGATGGACAAATAAAGACATCTGATAGGGATGAAAGAGTGATCTGTTATATCATTAATACAGCAGAATATTGCCATAAAACGTCTGGTGAATTGGCTGAAAACGTGTCCAGTATAATCAATCCTCAATTAGCGGATGGAGTGGATATGTCTGAAGTGCAGGATGAATTTTCAGCTGTAATCACAAAAGCATTGGTAACATTAGTGCATGGTCTGGAGACGAAATTCGACGCTGAAATGGTTGTAATGACACGGATTCCATGGGGTACACTTGAAAGTGTTGGCGATCAATCAGAGTATATCAACAGCATAAATATGATCCTTACTAGTAGTATTCCTGTCCTTGGAAGTCTTCTTTCTCCTATCTACTTCCAGTTCTTCTTAGATAAGCTTGCATCATCTCTTGGTCCACGCTTCTATGCCAATATTTTCAAGTGCAAGCACATATCAGAAACAGGAGCCCAACAAATGTTGTTGGACACTCAAGCTATAAAGACAATTCTTCTAGATATTCCCTCCCTTGGAAGACAGACGTCAGGTGCTGCTAGCTACTCAAAATTTGTAAGCCGTGAGATGAGTAAAGCTGAAGCTCTCTTAAAGGTTATTCTATCCCCTGTTGACTCTGTGGCTGATACATATCGGGCACTGCTACCTGAAGGAACAACTTTGGAGTTTCAGCGGATTCTGGAGCTTAAGGGCATGAAGAAAGCTGACCAGCAAAGTATTCTGGATGATTTTAACAAACATGGGTCCGGGATTAATCAACCACCACATATGGTTGCCCAATCAGTTGTTGTCCCGTCTGTACCCACTGCTCCTATGGCTTCTACCATGTCAACTCCAGGCTCAGTTGGAGTTATTGCTTCGCGAGAAGATGTGCTAACGAGAGCAGCCGCCCTTGGGAGAGGTGCAGCTACAACCGGGTTCAAGAGGTTCCTTGCCCTAACTGAAGCTGCAAAAGACCGCAAGGATGGGCCTTTCAGGAAGCTCTTTAATACATGA
>ZIJUAN26749
CGGCCACTATCGGAGGGGCCTTTAGTGGCACCACAGCAGCTACCATGTACTCAGCCTCCACACCTACCATCGGTGCGTCCACCATCAGTGGCACCACAGCAGCTATCATCATCAGCTTATGAGCCATCCGCAGACCCTTCGACTTCTTCACAGCCCACCTCAGGTCATGTTAGTTCTTCATCAACCTCGACTAGGCGTGGTAGAGGATGTGCCAAGGGCATTAAAGAGTGGGGTACTGGTAAAAAGCTAGACATACAATTTGATGGAAATTACTGCCCAATAGGGGATAACGTGGCTAAGTTAACTACTCAACTTGGCATTATTGTGCGGAATGGTAACATTGTTCCTCTTACTTTTCTTGACTGGAACAATGTGCCCGATGATATTATTGATGCTATCTGGAAGGATGTGAAGGTAAAAGTATATTTTTGTCCACAAATTCGAATTCCAAAATTGTGTTATTATTATTTAAACTTTGAAATTGTGTTTTATAGGACAATTTGA
>ZIJUAN26750
TTCATTGTACACTTGCATTTTTTCACTTTCTTTTCTCCTCTTGGAGTATTTCCATGGTTTCAATTTAAGGTTCTTCTCTTCTTTTCTTTGTGGCAGCGAGAGAAGGCTGAAGTGATACAAACTTTGCTATTTGTCTCGGGAGTGAACACTTTATTACAGACTTTGTTTGGAACTCGGCTTCCAGTGGTGATAGGGGCTTCGCACACATTTGTTTTTCCTATACTTTCTGTTGTGTTAGCTGATAGATACAGCGTATGTGTCGATCCTCATGATAGGTTTAAAAGGTCTATGAGAGGAATACAAGGAGCTCTCATGATTGCATCCATTCTCCCTATATTAGCTGGTTTTCTGGGTGTCTGGAGAATCTTTGTGAGGTTACTCTCTCCTCTTTCTTCGGTTCCCCTTATTACGCTAGTTGGTCTTGGGCTCTACAGGCATGGTTTCCCACAGCTGGCGCATTGTGTTGAGATTGGGCTTCCAGAGTTGATTGTACTAATTATTTTAGCTGAGTATATTCCTCATTGGTTTAAAACCAAAGGAGCCATATTTGAGCGTTTTTTCGAACGATATGCAGTCCTTTTATCGATAGCAATTATATGGCCATATGCAGCACTTCTAACTGCAGCAGGTGCATATAAAAATAGACCCCCAAATACTCAGTTTAGTTGCCGTGTCGACCGCTCTGGGCTTGTTGAAGGCGCTTCTTGGATAAGGTTTCCATATCCATGGCAATGGGGGACTCCCACTGTAAATGCTACGGATGCTTTTATAATGATGGCTGCGGCTATAATTGCTCTTGTTGAGTCTACCGGCACATTTAAAGCAGCATCAAGATATGGGAGTGCCACACCTCCACCACCTTCTGTTCTCAGCCGTGGTGCAGGGTGGCTGGGAATCGGATTTTTGCTGGATGGTTTGTTTGGTGCTGCAAGTGGTTCCACTGCATCAGTTGAAAATGTAGGTCTTTTGGCAGTAACACGAGTTGGAAGCCGAAGAGTGATTCAAATATCAGCAGTATTCATGCTTTTCTTTTCTGTATTAGGAAAATTTGGGGCTATTCTAGCGTCTATACCATTGCCAATTTTTGGAGCTATGTACTGCATCTTGTTTGCCTACATGTCTTCTGCTGGTCTTGGTTTGCTTCAATTCTGCAACCTCAAAAGCTTCAGAACAAAGTTCATAATAGGATTTTCAATCTTCATGGGTCTCTCAGTGCCACAGTACTTTAATGAGTACGTGGTAACTTCTGGCCGCAGTCCTGTTCACTCTAGTTCAGCATGGTTGAACAAAACTATGCAACTGGTTTTCACATCCCCGGCCACTGTGGCAGCTATAATCGCTGTGTTCTTGGACTGCACTGTTGCTCGTAAGCATTGCTCAACTCGAACAGACAGTGGCAGGCACTGGTGGGAGAAGTTCAGGTATTTCGATAAGGATCCAAGGAGCGCAGAATTTTATTCACTACCTGGGGGCCTTACAAAGTACTTCCCATCTGTCTAG
>ZIJUAN26751
GTGGGTTCCTTTTCTAAACTTAGAAAACTACATGTAGAAGACTGTGGCAAATGGCTCTATGTTTTTCCATCACAATATCTTACGAGGCTACGAAATCTTGAAGATCTAAATGTAGAAAATTTCAGTTTACTAGAGAAGGTGTTTGAATTGGAAATGAGGGACTGTAAGGAACAAGAATCAGAGATGGTCTCGCTCTTGAAATCTCTAAAATTAAAACGTCTACCCCAACTGAATTATATTTCAAAGAGAGATCCCATTGGATTTACGTACATTTCACAATTAAATATTCTACATGTCCATGACTGTGATAACTTGGGATATCTATTCCCACATTCCATAATGAAGTGTATGTTACAACTCCAAGAATTGGACATAAGGAGATGTAAAATGATGTCAATGATTGTTGCAGACGAGAAAGGGCAAGGCAAAAGCTCGGTGGATAAAATTGAGTTCACTCAATTGAAAATTTTGCGGCTTTATGATCTACCGATCCTTGTGAGTTTCTTTCCCAAAGTGATTGCTACTTCGGCTGCATCAGCAGAATGCCTCCAAAATGTCAAGCAAACTCTATTCAATGAGAAGGTCGTATTC
>ZIJUAN26752
CAAGACGGAGTTGATAATGTCCAGAAAAGGTTAGATCGAGCTGTGGCCACAGTGAGTTGGAGGGAATTATTTCCTTATGCTCAGGTTATCCATGAGGCCCTGATTGGATCTGACCACTGTCCACTCATCTTACAAGTGTGCATCCCTCCAAAAAGAGTTTCGAGGCTCTTCAGATTCAAATCCATGTGGATGACCTCACCTCACTGCAAGGAAGTAATCCAATCTAAATGGAGGATTGGGCATCGAGGTTCACCCATGTTTAGTCTGTGCCAGCAACTGAAGACTTGCAAGGTCGGTTAG
>ZIJUAN26753
GCCAAATCGAGAGAGTGGCCAAAGAAGGCGACATATGAGCTTAACACTTCCATTTCGGTGATATCAAATGAAATTGAAGAGTTTCCAGGAGGATTGATATGCTCAAAACTTGAGTTTTTACTAATAAAATGCTGGAATAGTTCACTAAAAATACCAAGCAATTTTTTTGAGGGCACGGGGGAACTCAAAGTTTTGGACCTGAGAATCACGAAAGACATCTCATTACTGCCGTCATCACTGCAATTCTTGAGAAACCTGTTGACATTGCATCTTGATTACAGCCAGAAGTTCGATAATATATCTGTAATGGAAAAGCTATTGAATCTGGAAATCCTCACCTTTCGTGGATCCAACATTGAGGAGTTACCTGAGGAAATAGGAGGACTGGTTAATTTAAAGTTGTTAGATCTGACAGGATGTTTGGAACTTAAAAGAATAGCACCTGGTGTCATATCAGCCCTGGTCCAATTACAAGAGTTGTACATGGGTGGCTGCGAAATCATTTGGGAACGAGAAGGCAATGAAGGAGGAGAAAATGCGAGCTTAAGAGAGTTTGAATCCTTGTCC
>ZIJUAN26754
ACTTGGCGAGTGTGCGTCGACTTCATGGATCTGAACAAAGCTTGCCCCAAAGACTGTTTTTCTTTACCTAGAATCGACCAGCTCGTCGATGCGACGGCACGTCATCAACGCATGAGTTTCCTCGATGCTTACAGAGGCTACCATCAAATCGCTATGCATCCAGATGATCAGGACAAAACTGCCTTCCTTACCCCAAGAGGAACCTATTGCTACAAAGTTATGCCTTTTGGGCTGAAGAATGCAGGGGCAACCTACCAAAGATTGGTCACCGTCATGTTCAAAGAGCAACTCGGCCACACTATGGAAGTATACATC
>ZIJUAN26755
ATGGCAGTTGTCAGCCAAGAGCCAAACTTGAAACAGGTTCAAAGTTGCATTGCAGAAATGTTGGGTCTAAAGCTTGACATGGAGAACAAAATAGTACGATCAAGTCGGCTACGTGAGAGACTTCTACAGAACGATAAGAAAATTCTAGTCATATTGGATGACATTTGGGAAGAATTTGATCTAGAGGAGTTGGGATTTCCTTTGGGAGGCAGCAACAAGAGTTGTAAGATCCTTTTCACTTCACGAAATCGAAATCTATGGAAAGGAATACAAAATAAAAGGTATATCCAACTTGATGTCCTCGTGGGTGACGAACCATGGCATCTCTTTAGAGAGAAGATAGGCGATTGTGTTAACAACCTTGATCTGCTACCACTAGCAAAACAGATTGTAAATGAATGTGGAGGTTTACCACTTGCCCTCGTAACTATGGGAAGTACACTTATGAATGAACACAACCAATATCAC
>ZIJUAN26756
ATGGCAGTTGTCAGCCAAGAGCCAAACTTGAAACAGGTTCAAAGTTGCATTGCAGAAATGTTGGGTCTAAAGCTTGACATGGAGAACAAAATAGTACGATCAAGTCGGCTACGTGAGAGACTTCTACAGAACGATAAGAAAATTCTAGTCATATTGGATGACATTTGGGAAGAATTTGATCTCGAGGACTGGGGATTTCCTTTGGGAGGAGGCAGCAACAAGAGTTGTAAGATCCTTTTCACTTCACGAAATCAAAATCTATGGAAGGGAATACCAAATAAATGGTATACCGAACTTCAAGACCTAGTGGCTGAAGAACCATGGCATCTCTTTAGAGAGAAGATAGGCGATTGTGTTAACAACCTTGATCTGCTACCACTAGCAAAACAGATTGTAAATGAATGTGGAGGTTTACCACTTGCCCTCGTAACTATCGGAAGGGCTCTTACAAACGAACACAGCCAACATCATTGGAATAATGCGCTTCAACAACTAAGAACCCCTTGTTCAGAAAGTTTGTCGTCAGAAGTGCCCGCAAAAGTGTATCAAGCTCTATATTTTAGTTACAATTTTCTAAAAGATGACAGAGCGAAGAAGCTGTTTCTGCTTTGTTGCTTGTTTCCAGAAGACTGTGATATTTTTATTGAAGATTTGGTTAGATATGGAATCGGATTGCGGTGGTTTGAAGGCATCGACAAAGTGGATGAAGTAAGAGATCGAGTGAATGTCTTAGTTGATCAACTTAAAAGTTGTTATTTACTGTTGGATAGTCGTTATAAGGGGCGGATAAAAATGCACGATGTAGTGCGCGATGTCGCCATATCAATTGCGGCTAAAGATAAGCATGGTTTTATGACAATCCATGGTGCCAAATCCAGAGAGTGGCCAAAGAAGGCGACATAT
>ZIJUAN26757
CAGAGTCACGAGAGCGTCAAGACCTCTGTCAATGGATCTCACCGGGCCGAGATTGATGGAATTTCCGACGTCATTATTGTCGGTGCCGGTGTTGCTGGTTCTGCACTCGCTTACACTCTTGGCAAAGATGGTCGGCGAGTACACGTAATCGAGAGAGACTTGAGTGAGCCAGATAGAATTGTTGGTGAACTTCTTCAACCCGGAGGCTATTTGAAACTAATTGAGTTGGGTCTTCAAGATGCTCTGAATGAGATTGATGCCCAGCGAATAATTGGATATGCTCTGTATAAGGATGGTAGAGATGCTAAACTGCCTTACCCTTTGGAAAATTTTGGTTCTGATGTGGCCGGAAGAAGCTTTCACAATGGGCGTTTCATACAGCGAATGAGGGAGAAAGCTGCATCTCTTCCCAACGTAACATTAGAACAAGGAACAGTTACATCTCTACTTGAAGAAAAGGGGACAATCCAAGGAGTGCAATACAAGACCAAGAATGGTAAGGAATCCGCAGCATTTGCTCCACTCACAATTGTCTGTGATGGTTGTTTTTCGAATTTGCGACGCTCTCTCTGCACTTCCAAGGTAGATGTGCCTTCCTATTTCGTTGGCTTGGTCCTGGAAAACTGTCAGCTCCCACATGCGAATCACGGGCACGTTATTCTTGCTGACCCTTCCCCAATCCTGTTCTATCCCATCAGCAGCACCGAGATTCGCTGCCTTGTTGATGTACCAGGGCAGAAGCTACCTTCCATTTCAAATGGTGAAATGGAACAATATTTGAAGACAGTGGTTGCTCCTCAGATTCCTCCTGAATTGTATAAGTCCTTCTTAGCAGCAATTGACAAAGGAAACATAAGAACAATGCCAAATAGAAGCATGCCTGCTGCTCCCCATCCCACCCCTGGTGCGCTTCTGATGGGTGATGCATTTAATATGCGACATCCGTTAACCGGAGGAGGGATGACTGTGGCTCTATCGGACATTGTTGTGCTAAGGGATCTTCTCCGACCGCTACGTGATCTCAATGATGCCACTGCCTTGTGCAAGTATCTTGAATCGTTCTACACGTTGCGTAAGCCGGTGGCATCCACAATAAACACGTTGGCAGGCGCACTGTACAAGGTTTTCTGTGCATCCCCTGACAAAGCAAGGCAAGAAATGCGCAGAGCTTGTTTTGATTATCTGAGCCTTGGTGGCATTTTCTCAAATGGACCTGTCTCTCTACTGTCCGGCCTAAACCCTCGCCCGTTGAGCCTCGTTCTCCATTTCTTTGCCGTTGCTGTCTATGGCGTTGGCCGCTTGTTGCTTCCATTTCCTTCACCCAAACGAGTGTGGCTTGGAGCCAGATTGATTTCGGGTGCATCGGGTATCATTTTTCCAATTATAAAGGCAGAAGGAGTCAGACAAATGTTCTTCCCTGTAATGGTTCCCGCATATTATAGAGCTGCCCCTGGTAACTGA
>ZIJUAN26758
ATGAAAGGGGTGGCTCGAAATGGTTCGAAAAGCATTTTTTTCTCTCTCATCTCTATCTCTTTGCTCTGCTGTCCTTTCTTCTCCTCTCTTCTACTGTCTACAAGCGATACAAAAAACACTATCTCTGTTCCCTCATCCCTCTCATTCCCCACATTTGTGTTCCATCATCCTTCTCATTCCCCAGATCTCTCTCATCCCTCTCATTTCTGTGAAACCTTCCGATCGCTTGCTGATCGCGGGAAGGAGAACGAACGACGACGAAGGAGGACAAATGATGGCTTGAGACAGCGAACGACGGACAACGATTGA
>ZIJUAN26759
AAACAACCCCTAAAATACTCTGGTCTGAGAGACAGATTATCGAGGCCCGACGACATTTCAGCGATGTTTGCTCGTCGGCGGCAATCGATTGGAGGCATAGCGATCCTACTTGATGAACCAGAAGAGGTGGGTTCTGGAACTCCGTTCCGGTGGGGAGCGACGGCGATGACGGGTACACGTGGAGCGATGGGATCGGCTGCTACACGAGGTGGTGGTGTCGGAAGGGTTAGTTTGGGAACTCCAAGAACTAGAAATAGGCGTGGTGGTAGTCAGAGTTTGTATAGATCGCCGGTAGTGGTGGGTCGAGAGAACACGCCTTTGGGAAGAGTTCGGCGAGGCTGA
>ZIJUAN26760
ATGATGACTGTGGGAGTGGATTCGTCGGAGGCCGGTAGGTTGGCCGGAGTTGCAATGGAGTTTCCGGCGACCGACGATACGGCGTCGCCGCCGCGGATTCCCCCGAGGCTCCAGAGGAGGCTATCAGAGAGCAAGACGTCTTCTCCGTCCACCGTCGAAGAAATCGAAGCCAAGCTTAGAGACGCTGATCTTCGTAGACAGAAATTCTATGAGGACTTGTCAAATAAGGCTCGTCCAAAGCCAAGACACTCTTCTTCTCATGAAGACGACCTTGCTCAGCGCCTTGAGGCAAAGCTCCACGCTGCTGAGCAAAAAAGGTTGAGCATTCTGGCAAAGTCTCAGATGCGCCTTTCTAAGTTGGATGAGTTGCGTCAAGCTGCTAAAACTGGGTTAGAAATGCGTTTTAAGAAGGAATGTGCAGAGCTAGGTACAAAAGTGGAGTCACGGGTTCAGCAGGCAGAGGAAAATAGAATGCTTATTCTCAAGGCTCGCAGGCAACAGAGGGCCACGATAAAGGAGAGGGCATCTCAATCATTATTACGAAGGATGGCTCGAGAAAACAAGTATAAGGAGTGTGTGCGTGCTGCAATTTTGCAAAAGCGTGCAGCTGCTGAGAAGAAGCGATTAGGATTGCTGGAGAAGAAGAGGGCACGTGCTAGGATGCTGCAAGCACGAAAGGTTGCCAAGGCTGTGTCTCACCAGCGAGAGATTGAAAGGAGAAAAATGAAAGACAAGTTGGAAGACAGACTGCAAAGGGCAAAGAGAAAGAGAGCAGAATATTTAAGTCAGAGAGGAAGGCTGCACAACTCTGATCGTGTTAATTGGAATAAGATGCACAAGGAGGCCGAACTCCTCCCCCAAAAGTTAGCAAGGTGCTGGAGACAGTTCCTTAAGCTGAACAAAACTACCTTGGATTTGGCAAAAGCTTATAATGCTTTAAACATTAATGACAAATGTGTGAAATCGATGCCATTTGAGAAGCTTGCACTTCTGATTGAATCACCGGCTACCCTTCAGACTGTAAAAGCTTTACTTGACCGTCTTGAGAACCGATATAAACTGTCAAAGCCTGTTTTCGTTACCTCTAATCCTTCCAGTTGGGGTGACATTGATCATCTTCTTAATCGAGTTGCTTCCCCAAACAAGAAGGGTACACCCACAAAATCTACCCATGGCAAAGATGTCAAGAGACGAGGGTCCATTGGAGAAGCTTCCAAGAGGAGTCCTGTGAAATTATCTAGGTACCAAGTGAGAATTGTGTTATGCGCTTACATGATACTGGGCCATCCGGTTGCAGTTTTCAGTGATCAAGGAGAACGTGAAATTGATCTGGCTAAGTCTGCTGAAAAGTTTGTTCAGGAGTTTGAGTTGTTAATGAAGGTAATACTAGATGGGCCCATACAGAGTTCAAATGAAGAGTCTGATCATGCACTGGCTAGACGTTGGACCTTCAGGTCTCAGCTTGCAGCTTTTGATGCTGCATGGTGCTCGTACTTAAACAGCTTTGTTATGTGGAAGGTTAATGATGCCGAGTCCTTGGAGGAGGATTTGGTGAGAGCTGCCTGTCAGCTTGAGCTCTCTATGATTCAGACTTGCAAGATGACTCCTGATGGAGACAGTGGTGCTGTTACTCATGACATGAAAGCTATTCAGAAACAGGTCACAGAAGATCAGAAACTTTTGAGGGAGAGAGTGCATCATCTCAGTGGTGATGCTGGGATTGAACGTATGGAACTTGCTCTTTCTGACACAAGAATGAATTACTTTCATGCAAAGGAAAGCGGAAGTCCAGTAGGGTCCCCAATCATGGATGTTCTATCTCCAAGCCCATTTAGTTCCCCAGCTCACCCCTCTGTTGCTAATTCAGATCAAAGAGGTAATATGATTGAGGGTAATCAAAGGGCAAGCCCAGTGGTTCGCTCTTTATTTAGAGATGCCTCTCTTCCTCCCAAAGAAGTTGGTTCATCTGCTTCTAGCAGCAATTCAGGCAGTCAGTTCCAAAATTCTGGTGAGAAGTCAGCGATGGAGAATGAATTGATTGTGAATGAAGTTCTTCATGAACAGCATCAGACATTTGCAGGTAGTTTGAATGTCACTGCTGAAGACCAAAGCAGCATGAAGTCAAAGGTAAAAGAGACAATGGAGAAGGCTTTCTGGGATGGCATCACAGATACTATGAAACAGGATGAGCCTAGATATGACCAAGTTGTTGAACTAATGAGGGAGGTGAGGGATGAAATCTGTGATATGGCTCCGCAGAGCTGGAAAGGAGAGATTTTTGAAGCTATTGATCTGGACGTTCTTTCTCAGGTGCTGAATTCAGGCAAGCTAGACATGGATTATCTCGGAAACATTCTGGAATTTGCATTGAACACTTTGCAAAAGCTTTCTGCTTCAGCTAATGAGGGTGAGCTGAAGGTTGTTCACCAGAAATTGCTGAAAGAACTAGTTGAGATATGTCAGGCTGGAGATGGGTCAAACCATTCATATGTCATTGCATTGATCAAGGGCCTGCGCTTTGTCCTGGAGCAAACACGGGCACTCAAGCAAGAAATCAGCAAAGCACGTATAAAAATTATGGAACCACTTCTAAGGGGGCCTGCCGGTTTGGATTACCTGAAAAATGCTTTTGCCAACCGTTATGGACCTCCCTCTGATGCCTCGACTGCTCTACCTCTGACAATGAGATGGCTTTCATCAGTGTGGGATAGCATAGATCGGGAATGGCTTGAACACACAAATGCACTCTCGGAGTTAACAAGGAGCCAAGAAAGTTCGTCTCAGAGGCTTCTTCCCTCCACCACACTCAGAACCGGTGGAAGCATATTCAGAATGAGTGGTGCCAGCAATATTGCTTCAAATGCAACAGGATCGGATAATAAACATCCAGAATGCAAGGGAGAAAAGGTTGATTTGTTAGTGAGGCTTGGGTTGTTGAAGTTAGCAAATGAGGTATCTAGTCTTACACAAGAAGCTTTGCCTGAAACTCTGAAGCTCAACCTTGCTAGGCTAATGGCTGTTCAGGCCCAACTTCAAAAGATCATTGTGATTTCCACAAGTATTCTTGTTCTGCGGCAAAGTCTTCTCAGTGAACAAATGGTATGCAACTCAGCAGACATGGAAATCATAGTGTCGAGCTGCGTTAAACAGCTTTCCGACCATCTGGACTCTGTCGAGGATGCAGGCATCAAAGAAATCATCGAAATACTTGGAACATTTGCAGAAGGTGATGACTCTGGTGATTCCACAAAGCTTCAATCACGGAAGAATGTTATGGCAAGGCTGTTAACAAAAAGCTTGCAAGCTGACGACCCAATTTTCATTCGGGTGTCCCGTGCAGTTTATTTGGCTGCAAGGGGAATCATGCTCGGGGGAAGTGGGACTCACGGAAGAGAATTGGCAGAAATAGCACTCCGCCAGGTAGGGGCAGCCGTGCTACTCGATAGAGTTGTGGAAGCTGCAAGAGTGTTGTTGGTAGCATCTACTGTGTCGTGTGGTGTTCATGGTCCATGGTATGCACATTTGATTGAGAAGATGTGA
>ZIJUAN26761
ATGGAGAAGGGAAGAGAGAGTCCAAAGCATGAAAGCAAAGGCCGGCGCTTGGTACTCTTTCCAATCCCGTTGCAAGGACATATGAACCCCATGCTTCAGCTTGCTAACATCCTTCACGCCACAGGCTTCTTCTCCATTACCATCATCCACACTCACTTCAACTCTCCCACCATATCCAATTACCCTCACTTCACCTTCTGCCCCATTGAGGCCTCGGAGGTGGAGATGGACTGCCTTGAGGAGGAGAGAACCATATGTCTCCAATTGTTATTACTATTGTCTACCACTACTAGTTTGTCT
>ZIJUAN26762
ATGGCCAAACGAAGCCGAATCAAAAACCTGCTCACCGCAACGTCTGCCGAGATACCGAGTGCCGTCACCCGCTCTCCAGCCGCCGGTCAGTCAAGGGGCGCCGTGGTCGCCCTAGCTTCTCAAGCTGCCGGGGAGTCAAGCCAAGCAACACGCCGTGCTGGCAAAAGAGCTCGCGCGGACCCATCTGCCGAGCTGATTACCAAACTATCCACCGAGCAACCTACCGTCACAGCTGACCCAACGTCGGCATGGAGACCGCAGCTCAAGCACCGGGGAAAGGAGATCCCGGCAACGGCCTCCGTCAAGGGAGACAAAGAACATCTTCTTGCCTTTGATCTCTCCAAAGCCCTTCTCCTGCCGAGCGACGTGGTTGGCAGCGACCACGTTCCTGACACCCGGCTGGTGAAATCAGCCGTGAAGTCTATGACCAGGGTAAAAGTCTCAACCTTCTACTCCAATTTTCACTAG
>ZIJUAN26763
GGAGTTCCTTACAAAGTGTTCGTCTGTCCGCGTATGGGGGGCGCAGACATGCTTATATACCCTCTGCGCCCCATATCCACTCCAAGTCATCTCCTGACACGTGGCTCCGCTATCCCATCTGTCAGCATAAACCTTGCTGAACATCACCTAATCTCAACTGCCTGCCTTCTCAACTGGAGTTCGGCAGTCGAGCTTCTCTATCCACGGCCGTGTTGTGCTTCATACCCAAGCACTTCACTGGCTAAGCCCAAGGAGGACCGGGCTAGGCGGCATCTCGGCAAAGCCAAGCCCGGGGCACCTCCTGTGGTCGGCCTTCCTGCCGATCAAACGATTACCTCGGCTGACCACGCCTTTCCGGGCGCCAGTCACTCAGCTTGA
>ZIJUAN26764
ATGTTTGAGTTTGCTTCAGTGTTAAATTGTAAAGTAAGAACTCTACCATTTCAGTACCTTGGACTCCCTTTGGGTGCTAACCCAAGTAGGAAAGCAACATGGAGACCTGTATTGGACAAGTTTAGAAGTAAATTAGTAGGCTGGAAAAGAAAATTACTTTCATTTGTTGAGAGACTTACTTTAATTAAATCTGTTCTGTCCTCTCTGCCCATTTACTATTTGTCATTGTATAAATCGCCTCAAGGGGTAGCCAGAGACCTGGACAAGATTCAGGCTTCTTTCCTCTGGGGTGGATCTGAATTGAAGAGGAAGGTTCACTTAGTAAAATGGAAGGAAGTAGCTAAACTAGTGGAGTAA
>ZIJUAN26765
ATGTGGAAGGACATATTATCAGGATCTGAACAGAGTGGCAATTTGGTGGAGTTCTTCCTGAATAACTGTAAGGTGAAAGTGGGGAATGGCCATAGAGTTAAGTTTTGGGTGGATAAATGGTGTGACAACTTATGTCTCAAAGATGAATTCCCACTCTTGTATAGGTTGGCAGGTGAAAAGGGCGAGACTCTAGCTACTATGCTGGAAAGGAATGAGGATGCTGGTGAGTGGGTGTTCCAGTTTAAAAGGAAATTGTATGATTGGGAAAGTATGGAGGCAATCAGATTGAAAAACCAGCTAGAGGCAGGCTCTGTTATTAGGAACTCTGAAGAAGATACGCTAGTTTGGATTGCTTCAAAAATAGGGAGTTTTTCAGTTGAATCAGTGTCTAGATTTATAGCAGATGGTTTTGGCAACTTCAGTCCAATTAGTAAAAGGATTTGGGTAAAACACATTCCACCTAGAGTTCAATTTTTTGGATGGCTTGCTTGGAAAGGAAAATTAAAGACTACAGAGTTTCTTACCAAAATTGGTGTAATGCATGCTAATTCATCCTCAGTATGCTGCCTGTGCAAATCAGGGGTTGAGTCACTTAACCATGTGTTATTATCATGCCAAGTGGCTTGGAGTGTGTGGTCTGCAATGCTAAAGTGGTGGGATGTCCAAGGTGCTTTGCCAAATTCAGTGGAGGTTGTTCTTGACTGGTGGGTAAGGGCGAGGTTTAGGAAAAATGTAAGGACGATGTAG
>ZIJUAN26766
ATGTTTGATCTAGTAGCAGAAGAAAGGGAGTTTGAAGAGGAAGAAAAAGCTAGAAGAAGGGAGGCTAGAGCTGAAGCTTGCAGGTTAACTAAAATGGTGGACTGGTTGTGGTTACAAAAGTCAAGACTCAACTGGAATTTGAATGGAGATAAAAACACAAGGTATTTTCATGTGATAGCTAACTGTAGACAGGGGAGAAATGAAATTAACTCTTTAACCATTGGGGATGTGGTATTTGATGATCCATGCAAAGTTATGCAAGAGGTCCAAGCTCATTTTCAAAAACAATTTACTAAGGAATTGAAGTGTAGGCCTATACTGGAGGGACCTTTCCAGTCAGTGAGGGAAAGCCCCTATATTGATTTGTTGGAAGCAGAATTTTCTGAGGAAGAGATATGGAGTGTTGTTAAGGGTTGTGATGGTAACAGGGCTCCAGGCCCAGATGGGTTTAACTTGGCATGCTTTCAGAAATTGTGGAAGGTAATGAAGTCTGATGTGCTTTCTTTCATGGCTGAATTCCATAAAAACAGTAAGCTGGTTAGAGGGATAAACAGTTCATTCATTACTTTGGTCCCTAAGAAGGAGAATCCTATGGGTATAGCTGATTACAGACCTATCAGTTTGTTTGGGTCATTGTATAAAATCCTCACAAAGGTTTTATCCTCAAGGTTGAAAGCAGTCATCCCTCAGATTATTAGTGAGAATCATTCAGCATTTATTGGAGGAAGGAACATTCTAGATGGTGTGTTGGTGGCTAATGAGGTTGTGGATAGTTGGAAGAAATCTAGGAAGAGAGGTTTGATCTTAAAGCTTGATTTTGAGAAAGCTTATGACACAATGAATTGGGAGTTTCTATTCTCAATGATGAAAAATTTTGGGTTTGGAGGAATATGGGTGGAGTGGATTAGGGTGTGTATAACTTCTGTGAGATTATCTGTGCTTGTCAATGGAGCTCCTACTGAGGAATTGAGTCCACAAAGAGGACTTAGACAAGGGGATTCCCCGTCTCCCTTCTCGTTTAATATAGCTGCAGAGGGATTGAGCATTTTACTGTCAAGAGCTTTGGATTTGGGGCTAATAAAATGGGCTCAAGTGGGTTGGATCTTAGTCACCTTCAATTTGCAGATGATTCACTAA
>ZIJUAN26767
ATGATGAAGCTACTAACATGGAATGTGAGGGGTTTGGGAAGAAAGGAAAAAATGAATAAAATTAAGTGTATGTTGAAAGCTAGAGGAGTTGATATTGCTCTATTCCAGGAAACAAAGAAGGCATCTTTGTCAGAAAAGAAGATTAAGGAACTCTGGGCTAGGGATAGGTTGGAATTCATGACTGTGGATGCTGAAGGATCTGCCAGTGGCCTATTATGCTTATGGGATCCAGGTGTGTTTCAGGTATTAAGTTGCTGTTGTAATAGAAGATTCATTCTTCTCTCAGGTACTTTATTCTTCTCCTTTGAATGTGTCTTAATTAATTTGTATGCACCCAATGAAGTGGGTCAGACAGGGAAACTGTGGGAGTGTTTTTTGAAGCTAAAGGAGGAGTTTTCTAATCCCTGGTGTATAGGGGGGACTTTAATGAAATTACAAATATTGGAGAGAGGAAAGGCTGTTCTAGGAGGGAGAAGGATATGA
>ZIJUAN26768
ATGCATAGATCATCAAGCACAACTCGAGTCTCTGACGACTACTTAAAATACCATTCATCGTCGTCGTCGGCGGCGTCGCCATCGCCAGTTTTGAGATCGTTGTCGTTGGAAGCGAATGAGTTGCCTCAGTTGGAACCAATGTCGGAGGCATCAAAGAAAGAGAAGTCTCGTGTGAAGTTAGCTGAGAATGCTATCCATCTCATACCTTTCGTCTTGCTTCTCTGTGCCCTCATTCTCTGGTTCTTTTCTAATCCTGAAATAAATTTGCCAATAAAACCAGACTCAATAGCTGGGAGAATAAAAGGATTGACACTAGAAGGTGAAATAGAGGGAGATAATTCAGAAATAGGGACGGTGGCAGGAATCGACTTGGGAGAATTAGATCCA
>ZIJUAN26769
AACGCCTCTCTCTCTCTCTTTCTCTTCAGTGTCTCTCTCTCTCTCCACTGCTCCTCTCCCCTCATTCTCTCATCGCTGCTCCACCAGCGACAGATTAGCTCTCCTCCGCCGCTCCTCTTCACGTTCACCGGCAACCGGAGCACCGATTCACCTCCTTGTTGGTCACCGTCGCCTGAGATCCATCACCCTCGGAAGCTCGATCGGCGGCTTCTTCATCACCCACGGAGTGCACGGGTGTATGTATGTGCTCGGAGCTCAAGAGGTGATGTAAATTCCTTTGACTCAAAACATTTGAGAAATAAAGAAAAAGAGAAAGGAAGAGAGAGAGAGAGAGAGAGAGAGAGAGAGAGAGAGAGGAAGCTCACCTTCATCTTGCTGGAGGAATTTTGA
>ZIJUAN26770
AACGCCTCTCTCTCTCTCTTTCTCTTCAGTGTCTCTCTCTCTCTCCACTGCTCCTCTCCCCTCATTCTCTCATCGCTGCTCCACCAGCGACAGATTAGCTCTCCTCCGCCGCTCCTCTTCACGTTCACCGGCAACCGGAGCACCGATTCACCTCCTTGTTGGTCACCGTCGCCTGAGATCCATCACCCTCGGAAGCTCGATCGGCGGCTTCTTCATCACCCACGGAGTGCACGGGTGTATGTATGTGCTCGGAGCTCAAGAGTGGTTGCATCTGAAGCTCTAACTTTGGCAGTGGAAGTTGTTCTTCAGTCACTTCCTGATGTCTCTTTTTTGGAGGAAGCTACTTCAAAGGTTGATATGAAAGACATTTATTTTTGTACAATCCTTTGTTTTAGAAATCCAATATTTTTGTATGTAATATTTAATTTAGATGGATTATACTTGGTTGATATGGATTTATATGATAATTGA
>ZIJUAN26771
AGGATGGTGAGGTGGGGGGAGGATCTGGCGACACGTGGGGGGAAGACGAGGGGGGATCCAGTGATGGGGAGTCCACGGATGGAGGTGAGGAAGTTCAGCAGAAGCTACTCGCAGTTGCTGGAGGTTCTGCTCGAGCACGCTCAGATGGAGGAGAAAGTCGTCTTTCCCATCTTGGAGAGGGCTGATCGAGGATTATCCAAAGCCGCAAATGAGGAACATGCAAGGGATCTGCCTATCATGAATGGCATCAAAGAAGACATGAAATCCATTGGGGTGTTGGATTCAGGCAGCCGTGATTACCACGAAGCGCTATGCAACCTTTCTACTCGGCTCAAAACATTACAGGACCATTGCAAAGAACACTTTGAGGAGGAAGAAAGAGAACTACTGCCATTGATGGAGGCGACAGAATTGAGTAGAGAGCAGCAAGAGAAGGTGCTGGAGCAGTGTTTGGATGTAATGCAGGGGACTCACTCTCACCTGTTTCACTTTTTCATCGAAGGCCTCCTACCTCAGGATGCAATGCACTACTTGGATTTGGTAATCAAAAGTAGCAACAAAGAACGCGTGGCCTCGATGCTCCGCATGATTATTGAGTAA
>ZIJUAN26772
ATGGTGTCCGCAAATAGAGAAATGGTGGTGTATTGCTTCGACACCCTCGTCGCTCACTACAACAACCACCAACCCCCTCCTCCAGCTTTCGACGATGGTCAACACCCATTGTTTGTCACTTGGAAGAAAGTGGTGAATGGTGGGGAGGCTCGTCTGCGTGGATGCATTGGAACTCTGGAAGCTCATTGTTTGATCAATGGCTTTCGGGACTACGCGCTAACAAGTGCCCTGAGGGACCGCCGATTCCCCCCAATACAGGCTAAAGAGTTGCCTTATTTGGAATGTACTGTCTCCATTCTGATTGATTATGAGGCGGCTCTCCACTACCTTGATTGGGAGATTGAAAAGCATGGTATAATTATTGAGTTTACTGATCCCGACTATAATACAAGGCGAAGTGCCACATATCTGCCTGAGGTGGCTGCCCATGAAGGCTGGACAAAGATAGAAACGATTGACTCACTGATGCGAAAAGCGGGTTACAATGGCACCATAACTGAGTCACTCCGAAAGCAAATTCGACTGACCCGTTATCAGAGTACGCTATGTACTATGCATTATAGTGACTATGTCACCTATGTCAAAACCGCCAGAGGTGTTGCTCCCTCTATTGTGGGGGCCAAGCCTGGCAACCATTGA
>ZIJUAN26773
ATGAGTCAAAAAGGCTTAATTTATAGCTTTGTTGCGAAAGGAAATGTTGTTCTAGCTGAGCACACTTCATTTTCGGGGAACTTCAGTACCATTGCTGTGCAATGCTTGCAGAAGCTTCCTTCTAATAGCAGCAAGTACACGTACTCATGTGATGGCTACACGTTCAACTTTCTTATAGACAATAGATTTGTTTTCCTTGTTGTTGTAGATGAATCAGTTGGGAGGGGTGTTCCTTTTGTGTTTCTTGAGAGAGTCAAGGATGACTTTAAACAGCGTTATGCTGGGATTATCGGAAATGATGTTCCACATCCACTTGCAGACGACGAGGATGACGACGATGATTTATTTGAAGACCGGTTTAGTATTGCGTACAATCTTGACAGAGAATTTGGGCCAAGGCTCAAAGATCACATGCAGTATTGTATGAACCATCCAAATGAATTAAGTAAGCTGTCCAAACTGAAGGCTCAAATAACAGAGGTCAAAGGGGTAATGATGGATAATATTGAAAAGGTTTTGGATCGTGGTGAGAAAATCGAACTCCTGGTGGATAAAACTGAAAACCTTCAGTTCCAAGCAGATAGCTTCCAAAGGCAAGGAAGGCAACTGCGACGGAAGATGTGGTTTCAGAATCTCCAAATGAAGCTTATGGTTGGAGGAGGAATCCTTGCTCTGATCATCATACTGTGGCTAATAGCTTGCAGAGGCTTCAAATGTTGA
>ZIJUAN26774
TTTTCCCGGAAAATCAAGCTCATTTTCTCATCCCTTTGTTCAGTTGTCTTGTCCTCTCTGTTTCTCGCCAAATCTCGAATTTCAATCCAAACCCTCTCTACTCTCAAAATCAACCCTTCTTTCCAATATCCAATATCCTTAAAAATCATTCCATTTTCCCACAAATCCCCACTCTCCCAACCCACAAATCCAACATTTTCCCGGAAAATCAAGCTCATTTTCTCACCCCTTTGTTCAGTAGTCTTGTCCTCTATTTCTTGCCAAATCTTGAATTTCAATCCAAACCCTCTCCACTCTCAAAATCAACCCGTCTTTCCAACATCCAATATCCTTAAAATCATTCCATTTCCCCACAAATTCCCACTCTCCCAATCAACAAATTCAGCATTTTCCCTGAAAATCACGCTCATTTCCCCATATTTTCTCACTCATTTTCCCTCTGTTTCTTGA
>ZIJUAN26775
TTTTCCCGGAAAATCAAGCTCATTTTCTCATCCCTTTGTTCAGTTGTCTTGTCCTCTCTGTTTCTCGCCAAATCTCGAATTTCAATCCAAACCCTCTCTACTCTCAAAATCAACCCTTCTTTCCAATATCCAATATCCTTAAAAATCATTCCATTTTCCCACAAATCCCCACTCTTCCAACCCACAAATCCAACATTTTCCCGGAAAATCAAGCTCGTTTTCTCAGCCCTCTGTTCAGTAGTCTTGTCCTCTGTTTCTTGCCAAATCTTGAATTTCAATCCAAACCCTCTCCACTCTCAAAATCAACCCTTCTATCCAATATCCAATATCCTTAAAATCACTCCATTTTCCCACAAATCCCCACTCTCCCAACCCACAAATCCAACATTTTCCCGGAAAATCAAGCTCATTTTCTCACCCCTTTGTTCAGTAGTCTTGTCCTCTATTTCTTGCCAAATCTTGAATTTCAATCCAAACCCTCTCCACTCTCAAAATCAACCCGTCTTTCCAACATCCAATATCCTTAAAATCATTCCATTTCCCCACAAATTCCCACTCTCCCAATCAACAAATTCAGCATTTTCCCTGAAAATCACGCTCATTTCCCCATATTTTCTCACTCATTTTCCCTCTGTTTCTTGA
>ZIJUAN26776
ATGTATCATCCCACCAGAGGCGGCGTTCGCGGTGGTCGAGATCAATTTACGTGGGATGACGTGAAGGTTGATAAACATCGAGAAAACTATCTAGGTCATAGTATCAAGGCTCCTGTTGGAAGATGGCAGAAAGGGAAGGATCTAAACTGGTATGCCAGGGATAAAAAATCTCAGGGCCTAGATATGGAAGCTGCAAAAGAAGAGATACGGAGGATCAAGGAAGAGGAGGAGCAGGCTATGAGGGAGGCTCTTGGCTTGGCTCCGAAACGTGCTAGCCGATCTCAAGGTACTCGGTTAGATAAGCATGAGTTTTCCGAACTTGTGAAGCGAGGCTCTACAGCTGAAGACTTGGGTGCAGGCCATGCCGAAGCAGCTCAGGTTCAGGGTCTTGGTTTCTCTAGGGCGCCACGTGCTTGGGAAGAATCCAGTTCTCTTCAACCCAACTTGAAGGATGAGTTACCTGAGAAGATGGAGCCATCTATATCTAGTCCAACTGTAAGGAAATCAGAAGAGTCAGATGATGAAAGGAGCCGGAAGAAAAGGAGACGTGAAGAGAAGAAACATGAAAAGCATGAGAAGAGATCAGAGAAGCGGCATCCTCGTGATTCAGATGACAAGAGGAGAAGCAAGAAAGGCAAGGAGAGGAGAAGACATGATTCTGACTGA
>ZIJUAN26777
GCAGATTCAAAAACACTGAAAGAAGAAAAGAGGGAGGAATTATTTGAAAATTTGAAGGCTGATGAATCAATTGGATGGGCTGTTGATGTGATTGATCCAAGGGAGCTCTCAGCTAAAATGTTACAGAAGAATAAGATAAACCTCAATGAAATCTCACATAATTCTGCGATGGGCCTTGTCAGTAGGGTCCTGAACATGGGGGTTCTTCTAACTGAGGTTTATGTGGATACTGTGGGAGATCCAGAGAAGTATAGAATTAGATTGTCTGAACGATTCCCATCTATCAAATTTGTGGTTGCAAAGAAAGCTGATAGTCTTTATCCGGTTGTAAGTGGAGCAAGCATTGTTGCAAAGGTCACAAGAGACCGAGCCTTGAGGGATTGGGTGCTTGATGAAACTGCTGAAAACATGCATAGGAACTTTGGATCTGGTTATCCTGGAGATCCTGAAACTAAATCTTGGTTAGAAGATCACCAACATTCTGTATTTGGATTCCCAACATTGGTCCGCTTTAGTTGGGGCACATGTACTCCCTACTTCAAAAACAATGTCGAAGTGCTGTGGGAATCTGATAAAACGGATGAAGATGGTTCGTCTACTAGGAGTGGCAAGCGGCAATTGAAATTAAGCAATGTTGGTTTCACTGGATTGAAGAGGAAAAGTGAAGAAATTGAATCTAGTGGCAAAGGACGCTGCAAATTTTTCCAGGCTCGTAAACTTGAGCAACTCTCTCATTTCTAA
>ZIJUAN26778
AGGGGCATGCGTTATGGGGAGATGACATCCAATGCGGCGGAGTCATTTAATAACTGGATTAAAAAAGTACGTAATCTTCCTATCACTCAAATGGTGGACACAATTCGTACTCAGTTGATGCGGCAAATGTCTACACGACGTGACCAAGCAAACAAATGGAATGAGCTTATTTGTCCTACATTCGAAACAAGGCTTATAAATTCGTTCAATGACAGCAGGTCTTGGCAAGTTAGCAAAGCCAATAAGGATGTGTTTGAAGTTCATTCGATACCATTTGTTACTGTTGATGTTGCAAGGCGTACATGTTCTTACTTCAAATGGCAAATCAACGAATTCCCATGTGACCATGTTGTTATTGCCATTCAGAAGAGCCGCTACAATCTCAATGATTGTGTGGAACGTTACTTTCATGTAGAGACATATCGTGCAGCCTATTTGGGTGCCATATTCCCTATACCATCGGTGGAGAAGCCGCCATTTGAT
>ZIJUAN26779
GTCTATGGAGGCTGGACGCTGCTGGCTTCCCCCTCAGGGGCTAGTGCCACGACTGACGGGCGTGGGGGTGGAGGTGGTAGGCTCATATGTGGAGGAGTAGGAGGTTGTAAACCTTCTGGGTTGAGCGGAGGGGGTTGTGGAGCAGTGCGGACCGGGGTTCTTTCTTGGTTGGGTGGAATATCTGGAGGTGGAGCGGGGAGGTTTCTTTGGAGTAAAGCACTAATCAGGGCCTGGTTTTGCTCGGCCATGCGGTTAATGCTGTTGGTAAGTTCGATGATGTACTGTGGTGGGTTGTTTGGATGGGGAGGGTCTGTTTGA
>ZIJUAN26780
GCAAGCAAGTCCAAAGGGGAACGGGGTAGTCCCCCAGTGAACCCTCCGGCGAGCAAATTAGTAGAGGAAGAAGGAAAAATAGAGAGAGAGAGAGAGATAGAAAAGCTTAACCTTCCTCTTGTCTTCGATTCTTGCTTATATCCTTTGGTAATCATTTCACTGTCCCTTGCGACGTGCCCCCTTCCGCCGAAAGCCTGTGCCGTAGCTTACCTTGTTCAGGGTGAGGGGGCTCTGTTCCGACGGGGAGGTGTTGTCGTAATAAATGCTGTGATGGGCTGCATTAATGGTGATGTGTTGTGGCAATAA
>ZIJUAN26781
ATGGTTTGTAGATTTTCCACCAAGTTGTTGAATATATGTATATCTTCTTTTTGTAAAGTGCGGCAATTGGAGAAAGCGGAAGCGATTATAATTGATGGTATAAGATTAGGTGTACTACCAGATGTGGTTACTTACAATACATTAGTTGCTGCCTATACTCGTTTTGTTGGCATAGATGCAGCTTATTCCGTTCTTCATAGAATGAGAGAAGCTGGGATAAACCCAGATGTTATTACATATAATTCTTTGATAGCTGGTGCCACCAAGCATTGCTTATTATCTCGATCACTGGATCTGTTTGAAGAAATGCTTCACATGGGCATTCCCCCTAATGTGTGGAGCTACAATACTTTGATGCATTGCTTCTTCAAATCAGGAAAACCAGATGAGGCCAACAGGGTATTTCGGGATATTATTTTGAGCAATATTTCTCCTTGTCCATCCACATTTAACGTTATGATTAATGGTCTTTGCAAGAATGGGTACACTGCAAATGCCCTCATGTTATTCAGGAATTTACAGCGCCATGGATTTACTCCTAAGATAGTTACATATAATATTCTGATTAATGGGCTTTGCAAGTCAGGTAGGTTAGGGGCGGCAAGAACAATTCTCAAGGAGCTTGGAGAATCAGGTCTTATGCCAAATGCCATAACATATACTACTGTAATGAAATGCTGCTTTAGATCTAGACAGTTTGAACAAGGGCTTGAGGTCTTCTTAGAGATGAAGGAGAAAGGGTATACGTTTGATGCCTTTGCGTACTGCACAGTCATTGGTGCTTTAGTTAAAACGTGTAGGATAAATGAGGCAAATGAATGCATGGACCAGATGATTAGGAATGGCATTGAGCTTGATATAGTGTCTTATAACACCTTGATTAATCTGTATTGTAAGGAAGGTAAGTTGGAAGCTGCCTGTAATTTGTTGGATGAGATTGAGAAGGGAGGGATGGAATGCGACAAGTACACACATACAATTCTGATTGATGGATTGTGCAAGGCAGGTAATATTGAGGGGGCAGAGCGACATTTGAAGTATATGAATATGATGGGCTTTGATTCAAACTTGGTTTCTTTCAATTGCTTCCTTGATGGTTTGTGTAAAGCTGGCGAGGTTGATTATGCAATGAAGCTGTTTGAATCTATGGAGTTAAAGGATTCCTTTACCTACTCTTCCTTGGTACACAATCTTTGCAGGGCTAGGAGATTCCACAGTGCATCTAAGCTCTTGCTGTCTTGTTTAAGAGGTGGAATGAAAATACTTAGGTCTGCCCAACGAGCTGTTCTTGATGGTCTTCGGTCTTCGGGATTCACAAGAGAGGCAAGGAAGCTTCACTCAAAAATTCGATTGGCTAAGATTTTTCACTATTAA
>ZIJUAN26782
ATGTTTGAATGCGAGAGAGATAAGGCTTCAGGCCCGGATGGTTTCTCAATGGCAGTGTTTCAAGACTATTGGGAGATCGTAAAAGGGGATCTTATGAAAGTGTCTGGTGAGTTTTTTGAGAGCAGGGAGGTTAACTTATGCACCAATGCATCCTTCATTTGTCTCATTCCCAAGAAAGAGAAGTCAGTCAAGATTGGAGATTTCAGGCCTATTAGTTTGGTTACGTCAATTTACAAAATTTTGGGACAGGTTCCAAAAGAATTAGGGCTGTCCTTGGGGAAACTATTTCTCCCTCACAGGGGGCCTTTGTGCATGGACGACATATCCTAG
>ZIJUAN26783
ATGAGTAGCAGAGGAGGAAGGGACAGAATTCGTAGAGATTTCCCTCCAAGAATGGAAGAGAAGAGCCATCATGGGCGAAGTAATGCTCCTCCGTCAAGACACCTTTGGGTTGGGAATCTGTCTCACAGCATAGAGGAAAAAAATGTAACTCGTCACTTCTTAAAATTTGGGGAACTTGAGAGTGTCTCTTTCCAACCAGGTCGTAGCTATGCCTTCATTAATTTTAAAAATGAAGAAGATGCTTTTGCAGCTGTGAGTGCACTTAATGGTTTTGTTGTCGCGGGGAATCCACTTAAAATTGAGTTTGCAAAGGCGGTTAGTTTTGCCCACTTTTGGCTGTTTTTTTTACTATGCAATGTAGCTGTCATTTCTTGTATGTGTATATTTTCCATCGGTTATTTAATTCATTATTTGAAAGCAATAACCGATCAAATTAACACATGA
>ZIJUAN26784
ATGAGTAGCAGAGGAGGAAGGGACAGAATTCGTAGAGATTTCCCTCCAAGAATGGAAGAGAAGAGCCATCATGGGCGAAGTAATGCTCCTCCGTCAAGACACCTTTGGGTTGGGAATCTGTCTCACAGCATAGAGGAAAAAAATGTAACTCGTCACTTCTTAAAATTTGGGGAACTTGAGAGTGTCTCTTTCCAACCAGGTCGTAGCTATGCCTTCATTAATTTTAAAAATGAAGAAGATGCTTTTGCAGCTGTGAGTGCACTTAATGGTTTTGTTGTCGCGGGGAATCCACTTAAAATTGAGTTTGCAAAGGCGGATAAGTCATCAACACCATCACGTGATGGAGGTTACTTGCAACGCCGAGATGAAAGGTCTGAAGTAAGAGGATCTTCATTCTCACACAGGGATTCTAGAAAATGTCATTCTAGTCCTGATCCACTTTGTCCCAACAAATCCAAGTTAAGTGATAGAAATGCAGAACCGCCAAGTGAGGTCTTATGGATAGGGTTTCCATCTTTGCTGAAGGTAGATGAAGTGACTTTAAGGAAGGCTTTTTCACCATTTGGTGAGATTGTGAAGGTTACTGCATTTCCAGGTCGTAGTTATGCCTTTGTTCGCTTCAAAAATGTAGTGGCAGCCTGCAGGGCCAAACAAACTCTCCAGGGGAAATTATTTGGTAATCCTCGTGTGCACATATGCTTTGCAAAGAGTGAATCTAGCTCATCCAACAGTGGAAGGAACTCAATGAATTCCCCTCCTTCCCCACATTTCAAGTCATATGGACGCATGGGATCATCTGAGAACTTTCGACAGGATAGAAATTTTGGGAGCTTCACCGAAGATCCAGACATGAGATCTCGTTTTGTGCCAAATCTGGAGTCTCGGGATCTTGATGTCATGAGTTTAAGCCAGAAGGGTAATTTATGGGAAGGTATGGGTGGTGCATTTGAACAGAGGAGGTTCCAAGAACCGGGGCAGGAACTAGGATTACCAGAAAATATGTATGAACGCTGTGGTAGTCCTACAAGAGATCAAGGTGATCATTTCCATGATTTTTCTTCTCAGCAATTTCCTCAAAAAGGTCCATTCTATGATGATTCTTGGGACTTGCCAGAAGAGCCCTTGCTCTTTCATGGAGCTAAGAAACTAAAAATTGGCTCTTTTCCTTCAGAGAACGAGCTTCCAGAATATCATTTCTCCAGTTCGGACCAAGCAAAACATGGTTTCCCTAGGATGTTCCATGATCTTCCTCAACCCGAGGCCCCTGATAAAAATTTTGAGTCTAAACCTTTTGGGTATAATCAAATTGATGACCGCCCTATGAATTTAACCCAACCGTACGGAGAAAGGAGTGAACACTGGAATGCATCTTATGATAGCTTCCCAGATGGTTATGGTTTGCCTCCCCCAAACCCTGTTGAGTGGAAAAGATTAACTCCCGAATCACATCAGTCTTCTTTGACTGAAGAGTGGAAATGGGAAGGGACTATAGCAAAGGGAGGAACTCCCATCTGTCGGGCTCGCTGCTTTCCTGTGGGAAAAGTACTGGACATGATGTTGCCTGAATTCTTAGATTACACAGCAAGGACTGGCTTAGACATGCTTGCAAAGCATTACCATCAAGCAGCTAGTGCCTGGGTGGTGTTCTTTGTTCCAGGGAGTGATGGTGATATTGGATTCTACAATGAATTCATGCATTATCTGGAGGAGAAACAGCGAGCAGCAGTGGTTAAATTGGATGAAAGGACCACCTTGTTTCTTGTACCCCCTTCAGAATTCTCGGAGAAAGTACTCAAGGTCCCGGGGAAATTGAGTATTTCTGGTGTTATTTTAAGGTTAGAACCTTCTGGTTCCAATTTGAGGTCTTCTCTTCAACATCCAAATGAAAAAATAGATACTAATTTCATGCCTTACCATGGGGATACACCGTCAGGACCTTTTACCCCATTACCGCCTTTTCCAAATATGGGAAAATCTGGGGTCAGTAATTTATCTTTTCTGGGGAATTTGTCTACAGAAGCTTCACCTGCATCTTTGTCAGGCTCTGCTCATGCTAATGAGAACAGGCATGATTATATGCTTCATCAGCAAATCCCAACATTTGTACCAAACTGGTCACCTCAAAATCTGCAGAACTCAAATTCTGGTGCTGGTAATGTAGCATCACAAACATCAAATACCACTGTTGATCCTGCTTTTCAGGGACGTAATGCGGTCATGCCAAGGGTTGTGCAAGAACCTAGTTACACCACTGGAATTTCAGGTATCCCAATAGAAGCGAAGCCTCAAGTTTCTTCATCCATGCCCATTGCAGTGCTTCAACCTGAAAAACTCGCGCAACTGGCATCATTCCTTCTTGGGCAACCAAGGCATCCGGGGAGTGGTCCCGCTTCATCTATAGGGGAAGATTTTAGGGAGCCGAGCACCGTGAATCATTCTGAAAACTTGTACAGGACACCAGCGCAATATGGTTTACAGAACCAGGTACATTCTGAGCTTTTGGCATCTCAGTTTGGTCAACTGCAGCCTCAGCAGCAGGGATCAAATGCGCCTGCGGTGCCTCAAAGGGAGTTTCAGACAGATGCTCAAGGGAATCAACAACTGCACAGTTCTGGAGTGCAAGCAGAAGATGCAGATCCCCAGAAACGCCTGCAAGCAACGTTACAGCTGGCAGCAAGTCTTCTTCAGCAAATCCAACAAGGGAAAGGAACTTGA
>ZIJUAN26785
ATGTCTCCCCATGTTTTGCCTCCCCTGAAATTCCATTCTGGCTTGCTTGGACCTCATAACACAGTCACTCTTAGTCTGGATAGCAATGATGCAGACGATGATGATGGTGATGATGATGAAAGTGTGGCCTCGGTTCCAAATGATCCGGGTGGGCATTACTCCGAGGAAGAGGGTTTGAGATATAGTGATGTTGAATCTCTGGAAAAGTCTGTTGAGAAGTCTTATGACAATGACATGTTTGGTTCAAAATTGAACAGAAATTTGAATCAAAGTACAGTTTCTGGATTGGAGGGTGGACAAGGGTCTACTCTGAATAAAGGGTTGTTGATGGAGGATCTTCGGATTGAAGTGCCGGAAAATTATAGAAGATTTACGGATGGTGTATTAGGTTTTGGAATGCGTGGTGCACACCTAAACACTGAATCAGGTGGAAGCTGTCGATTGCATGAAAGAGTTCAATTACACAATGCATATGGTACTCCCATTAGTAATGATATGCGAAATGATGTGACAGACTTGGGGACTCCTAGTGCACCTCCAATTATAGATATTGGAAGAGAAGGAAACAAATCTGGAGCTGAAAATGAACTAAGAGAAGATTCTGAAGGTTTGACTGAAATGGAGAGGAGTTTTGATGCGATACACTTGTCTAAAGAATCAGAAGATGGTTTTCAAGGTGATAAAGAGGCATGTTCTGATTGGAGAGTACAATCTCAAAAAAATGAACATGTTGAAAGGGAAAACAAAACAGTAGCTGGAGAAAAGGAAGCACCGGCCCCTTATTGGCAAACAAATTCATTTGATAATTCACCCTATTATGACGCCAGTGGTCAAAATGCATGGCAAACTCTAATTGCCTATGATGCATGCATTCGCCTTTGCCTAAATGCCTGGGCAAGAGGCTGCACGGAGGCACCTGAATTCCTACGCGATGAGTGCCTGGTTCTCCGAAGTGCATTTGGGCTACATAAACTTTTATTGCAACCTCGAGGTGTTCAATCAATGCAAAGGAAGGGTACTTCAAGTACAGAACAAGCAGGCTCTTTGAAAGTAAAGAAAGTAGTTGGAAAGATTAGAGTGGAAGTGAGAAAGCTTCGCATAATACCGAGACGGAAACTTAAGAGCACATACTCACTGAGAAGTGCGATGTATATGCAAGTGGGAGCAGAATATGTCCGACATGTTTCATCACTTGTGAAAACCAGCATCAATTCTCTTAAAATTGCCTCATTGTCGGTGACATCTGAAGAGCGGCTGTCATGCCTATTTCACCTGAAGAGTTCTACAGAAGATACTCAAGATGAACAAGGTTCTGCTATTTGCTTGCGGCCTGGAACTGGCGATTATCATGTGTTTTTTCCAGAGAACCAAGGTGATGCTCTTTTACTCGAAGTCCAGGATACCAAGAAAACTATCCATGGTCGAGCAATAATTCCAATTGCATCATTGACTGAAAATCCTAATGATAGAATTCGGTGGTGGCAAATTTACCATGATGATCACGAATGTGTTGGAAAGGTCCAGCTCTCCATTGGTAGCACAATTACATCCAACGAGACTGCCCACATCAAGAGTGGACCTATTGTGGAAACGCTTGCATATGATCTGTTGCTGGAAGCTGCCATGCGTTCACAGCACTTTCATGAGCGAAATTTAAGGCTAGATGGACCTTGGAAATGGCTGCTTAGCGAGTTTGCCGACTACTATGGAGTATCAGATTCATACACTAAGCTAAGATATCTTTCATATGTCATGAATGTGGCAACTCCTACAAAAGATTGCTTAGAGCTTGTGTATGAGTTGCTTGTGCCTGTTATAAAGGCCAGGACTGAGAAAAGCTTAACTAGACAAGAGAAAAGCATATTGTTGGACTGTGAAACCCAAGTTGAGAGTCTCTTGGCAACTGTCTTTGAGAACTACAAATCGTTGGATGAAAACTCTCCATCAGGTTTAACAGACATATTTGGTTCAATACCAGAGGTCGCCGCACCGGCTTTAGCACCTTCAGTGCAAGTATACACTCTTCTTCATGATATACTTATTCAAGATGCACAGACAGTGTTGAGAAACTATCTACAGACAGCAGCAGCAAAGAGGTGCCGCAAGCACATGTTGGAGACTGATGAGTTTGTGTCGAGTAACTCCGAGGGCATTCTTATGGATTCCATTACAATCTCCACAGCATATTTGAAAATGAAGAACCTTTGTATAAATATAAGCAGTGAAATTCAGGCAGATATTAAGATCCACAATCAGCATATACTCCCTAGTTCAATTGACCTATCAAGCATCACAGCCGCGGTTTACAGCATCGAGTTGTGCAACAGGCTTAGATGTTTTCTCGCTGCATGGCCTCCATCTAGCCCCCTGTCACATGTAAATGAACTTCTGATAGCAACTGCTGATTTTGAAAGGAGTCTCGAATTGTGGAATATCAGTGCAGTGCAAGGTGGTGTGGACTCGAGAAATTTGTATCACAATTACATAATGGTTTGGGTACAGGATATGCAACTTACCTTACTCGAGCTTTGCAAGGCAGAGAAGGTGCCATGGTCTGGGGTACTTACAAATCATTCTACCTCACCATTTGCTGAGGAAATGTATGAGAAGATCAAAGAAATGCTTATCGAGTATGAAGTTGTCATGAATAGATGGCCTCAATATTCATTGGTTTTGGAGAATGCTGTCGCAAATGTGGAAAGAGCAATCATAAAAGCAATGGAAAAGCAATACAGTGATATCTTGACTCCATTGAAAGATAGCATTCCAAAAAGGCTTGGTATGCAAGTTCATAAACTAACAGGAAGACAATCAACTGCTCTTTACTCTGTTCCTAGTCAATTGGGAACTTTTTTGAACACCATCAAGAGGATTCTTGATGTTTTACACTGCAAGGTTGAGGACATTTTGAAGTCTTGGGCATCCTATCTACCTGTCATTGAAGATAAGAAGTCGCTTTTTGGAGAGCAGATGAACGGAATAACTGTCCTGTTGAGAACAAAATACAAAAATTACATGCAGGCAACAGTAGTGAAGCTCGTCAACAATATGCAAGATAATAGGAACACACGGCTCAAAAGGATTCTAGAGGAAACAAAGGAAGCAGATGGAGAGGCTGAGGTCCGTGAAAGAATGCAAATGCTAAGTTCACAACTCATCGATTCCATATCTAACTTGCACGAGGTCTTTACAAGTCGGATATTCATTGCAACCTGTCGTGGGTTTTGGGATAGAATGGGGCAGATCGTGTTGAAATTTCTGGAGGGCAGAAAAGAAAATCGAGTCTGGTACAATGGCTCTTATTATGCTCTTGGGATTTTGGATGACACTTTTGCTTCCCAGATGCAGCGATTGCAAGGAAATGCCCTCCAGGAGAAAGATCTTGAGCCCCCTCGATCAATTATAGAAGCTCGATCCATACTTAGTAGAGATGCAACAAATGCAACAGATACATCTACTTACTTATATTTCTAG
>ZIJUAN26786
ATGTATCTATCATTGTGTGTATGGTACTTGTTTCAGATGCAAGATAATAGGAACACACGGCTCAAAAGGATTCTAGAGGAAACAAAGGAAGCAGATGGAGAGGCTGAGGTCCGTGAAAGAATGCAAATGCTAAGTTCACAACTCATCGATTCCATATCTAACTTGCACGAGGTCTTTACAAGTCGGATATTCATTGCAACCTGTCGTGGGTTTTGGGATAGAATGGGGCAGGTAAAGAAAATATACTACAACATATTTTCCATTTGTATATGGTTGTGCTTACTTCTGATGCATTGTTCATTTTTACCAGATCGTGTTGAAATTTCTGGAGGGCAGAAAAGAAAATCGAGTCTGGTACAATGGCTCTTATTATGCTCTTGGGGTAAGTAG
>ZIJUAN26787
CTGTCTCCCACCGCCTTCAACGCGCTCTTTATTGTCTCTCCTCTGAACAAAGCTCAACACAAGCTCTCTCTCCCTCTCTCTCTCCCCCCTCCGCAAAACCCTGTAAAGATGTTCACCGAGGGTCTAGACCAAAGCGCAATCAATTGGATCAAACAGGGTTCGGAGATTGAACAACACCATGCTCGATCGCCATTAACAGAAAATTTTGATCATGAATTCATCGCACCCAGATCTCCTTTGTCTTTCAATAGCAGTACTTACATGTCTCCCCATGTTTTGCCTCCCCTGAAATTCCATTCTGGCTTGCTTGGACCTCATAACACAGTCACTCTTAGTCTGGATAGCAATGATGCAGACGATGATGATGGTGATGATGATGAAAGTGTGGCCTCGGTTCCAAATGATCCGGGTGGGCATTACTCCGAGGAAGAGGGTTTGAGATATAGTGATGTTGAATCTCTGGAAAAGTCTGTTGAGAAGTCTTATGACAATGACATGTTTGGTTCAAAATTGAACAGAAATTTGTATCAAAGTACAGTTTCTGGATTGGAGGGTGGACAAGGGTCTACTCTGAATAAAGGGTTGTTGATGGAGGATCTTCGGATTGAAGTGCCGGAAAATTATAGAAGATTTACGGATGGTGTATTAGGTTTTGGAATGCGTGGTGCACACCTAAACACTGAATCAGGTGGAAGCTGTCGATTGCATGAAAGAGTTCAATTACACAATGCATATGGTACTCCCATTAGTAATGATATGCGAAATGATGTGACAGACTTGGGGACTCCTAGTGCACCTCCAATTATAGATATTGGAAGAGAAGGAAACAAATCTGGAGCTGAAAATGAACTAAGAGAAGATTCTGAAGGTTTGACTGAAATGGAGAGGAGTTTTGATGCGATACACTTGTCTAAAGAATCAGAAGATGGTTTTCAAGGTGATAAAGAGGCATGTTCTGATTGGAGAGTACAATCTCAAAAAAATGAACATGTTGAAAGGGAAAACAAAACAGTAGCTGGAGAAAAGGAAGCACCGGCCCCTTATTGGCAAACAAATTCATTTGATAATTCACCCTATTATGACGCCAGTGGTCAAAATGCATGGCAAACTCTAATTGCCTATGATGCATGCATTCGCCTTTGCCTAAATGCCTGGGCAAGAGGCTGCACGGAGGCACCTGAATTCCTACGCGATGAGTGCCTGGTTCTCCGAAGTGCATTTGGGCTACATAAACTTTTATTGCAACCTCGAGGTGTTCAATCAATGCAAAGGAAGGGTACTTCAAGTACAGAACAAGCAGGCTCTTTGAAAGTAAAGAAAGTAGTTGGAAAGATTAGAGTGGAAGCTGCAAGGTAA
>ZIJUAN26788
ATGGTGATTCACGGATTCACAGTCGTCTCTCTTCTTCTTCTGATCCTCTTCGGGTTTATTTCCAACACCGCCCAATCACTCCGATTCGATCTCCAATCGGGTCACTCCAAGTGCATAGCCGAAGACATCAAGACCAATTCCATGTCTGTTGCCAAGTACAGCATAGTCAACCCCAACGATCCCCATCCCTTCCCCGAATCTCACAAAATCACCGTCAGGGTGACATCTGCGCATGGACATAGCTATCACTATGCAGAACTTGTGGAGTCAGGACAGTTTTCTTTTCAGGCGGCTGAGGCTGGGGATTACATGACTTGCTTTTGGGCCCTAGATCACAAGCCACAGTCTACGATCACCGTTGATTTCGATTGGAAGACTGGTGTGGCTGCTAAGGATTGGACCAACGTTGCTAAGAAAGGCACAATCGATAACATGGAGTTGGAGCTGAAGAAATTATATGCAACCGTTACATCTATTCATGAAGAGATGTTTTACCTCCGTGAAAGGGAAGAAGAAATGCAGGAGCTTAACAGAAGGACCAACTCCAGAATGGGTTGGTTGAGTATTCTTTCGCTTTTTGTTTGCTTATCTGTAGCAGGTTTGCAACTGTGGCACTTGAAGACCTTTTTCGAAAAGAAGAAGCTTATATAA
>ZIJUAN26789
ATGAGTGGCAGCGAAGGGAGCTCTGGTCATTCGGCCGGAGATTCGGCGGCGGCGGAGAAGAAGGCGAAGTCGAAGGTGAGCAGAACGTCGATGATTCTGTGGCACTCTCACCAGAACGACTCCGCCGCCGTGCGGAAGCTGTTGGAGGAGGATCAGTCTCTGGTCCACGCTATCGATTACGATAATCGCACTCCGCTTCACGTCGCCTCTCTCCACGGCTGGACCGATGTTGCCAAATGTTTGATCGAGTATGGAGCTGATGTCAACGCCCAAGATCGTTGGAAGAACACTCCTCTAGCTGATGCAGAAGGAGCTAAAAAACAGGCCATGATTGAGTTGTTAAAGTCATATGGTGGTCTGTCCTACGGACAAAATGGAAGCCATTTTGAACAGAAGCCTGTTCCACCTCCTCTACCAAATAAGTGTGATTGGGAGATTGATCCTTCTGAGCTGGACTTCTCAAACTCAAATATCATTGGGAAGGGATCTTTTGGTGAGATTTTAAAAGCATATTGGCGTGGTACACCTGTAGCTGTTAAACGCATTCTTCCAAATCTTTCAGATGATAGATTGGTGATTCAGGACTTCAGGCACGAGGTGAATTTGTTAGTGAAGCTTCGCCACCCAAATATAGTCCAATTCCTTGGAGCTGTAACCGAAAGAAAGCCCCTAATGTTAATTACCGAGTATCTACGGGGGGGTGACCTTCATCAGTATCTGAAGGAAAAGGGTGCACTGAGTCCATCAACAGCTATCAACTTTGCATTAGACATTGCCAGAGGCATGGCTTATCTTCACAATGAGCCTAATGTTATAGTTCACAGAGATCTAAAGCCAAGGAATGTTCTTCTAGTCAACTCAAGTGCAGACCATTTAAAAGTTGGGGATTTTGGACTAAGCAAGCTCATCAGGGTTCAAAATTCTCATGATGTTTACAAAATGACCGGCGAGACTGGAAGCTATCGGTACATGGCTCCTGAAGTTTTCAAGCACCGGAAGTATGATAAGAAGGTTGATGTTTTCTCTTTTGCGATGATACTGTACGAGATGCTTGAAGGTGACCCACCGATGTCTCACTATGAACCTTATGAAGCAGCCAAGTATGTGGCAGAAGGACACAGGCCCTTGTTCAGAGCAAAAGGTTACAGTCCTGAATTGAGAGAGTTAACGGATCAGTGCTGGGCTGCAGACATGAACCAAAGACCTTCTTTCTTGGACATTCTCAAGAAGCTTGAAAAGATTAAAGAAACTGGATCGTCAGATCATCATTGGAACATCTTTACTTCATGA
>ZIJUAN26790
ATGGGTTGTTTTCTTGCGTGTTTTGGGTCTTCCAAAGATCGGAAACGCAGAAATCAAAGCAAGAACAAGGTCCTCCCTCGAGGCCAATTGCAGAGACATGGAAGCCAGAAGCCTCCACAACCCGTTGTCTCTTCAGAACCGGAAATCTCTGCAAAACCCACCAATCTGATTTTAGAAACACATGACAAGATTGAGGAGCAACTGAGCCCGAGCCCCAGAAAGAAAGTTACTTTTGATGCAAACATCAAGACCTATGATCCGGTTTCAGTCCATGAAAGCACTGAAATTTTACCGGAGAGCAACAAAGATGTTGAGAAGCAAAAGGAGGATTGTTCAGGAAAATCAACCTTATTCCACTCTCTCTCTGAAGATGGTTCTTCTATCACTTCCAGTGTTCGATCTTACCCTCCGAATCATAGGTATCAGAACTGCAGAGACAGTGATGATGAAGCAGAGGAATTTGAGTGTGAGGACAGTGATTTGGATGAGGAGTTAGAAGACTATGGTGATTATGATGAGGATGAGGATGAGGATGAGGACAAAGTAATTGTAGGCCAAGAAACCTGGTCCAAGTCGATTCCAACTGTATCAGTGGAATCAGGAACAGAAATTTCTTCAGCTCGAGATGTTATTGAAGAAGTGGATAGTCCTCTGACAAAATGTGGTTTGCCTGAGCAAGAAGTGAAAAAAATTGGATCTAACCAAAATGCTCGAGACAGAAGTGTTTATGTTCATACTGTGCTCAACCCAGTAGAGAACCTCACTCAATGGAAAGCTGTGAAATCGAAAGGGACATCACCATTGAAGCCACAGAAGGAGAATTTTGCAGTGGAGCAAGAAGCACAACGTATTTCATTTAGCTTCAAGTCCAAATCGGATCAATCCAAGAATCAAAACCAAGAAATAGCAGTCGATGCTAGCCTTTCGAATTGGTTGGTCTCCTCTGAAATGACTCCAACCAAGAAAACCAGCTCCGTTGGGCTTGAAACCATTACATCTGAGAGAAGCACGTCCCCGGGATCAAACTCAGTGATAAGCATAGAAGACAGGCCAATTTTAGGTGCATTGACTGTGGAGGAGCTTAAACAGTTTTCAGCATCATCATCCTCGCCAAGAAAGTCCCCTGGTCGAAGTCCTGATGATATGCCTATAATAGGTACTGTTGGGACATATTGGAATCACATGGGGCAAGCCAGGGATTCTGGCTCAGCCTCCTCCTATAAAGGCATACCAAACACAACCAGCAAGTACAGAGAGGATAAGAGAGTTAATTGGCACTCTACCCCATTTGAGACAAGGTTGGAGAGAACTTTGAACAGACGTGCCGCTGAACCTTAA
>ZIJUAN26791
ATGGGGAATCCAAAGCAGAAATGGACATCGGAGGAAGAAGAAGCGCTTCGTGCAGGTGTCGCAAAGCATGGCACTGGTAAGTGGAAGAACATCCAGAAAGATCCTGAATTCAACCACTTCCTCTACTCTCGCTCCAACATTGATCTCAAGGACAAATGGCGAAATATGAGTGTTAGTGCCAACAGCCAAGGTTCTAGGGAAAAATCACGGACAACAAAAGCAAAGGCCAACCCAGATGCGCCTGCTACTCCATTGCCCAATGCACATACTTCTACTTCCATCACTCCTGCTGCAAATGGTGCATCAGCAGATGCAGTCATGGATGATTCTTCAAAATGCTTATTGGACGGGAAAACTGCTTCAAAGTACAATGCCATGATTTATGAAGCACTTTCAACACTGAAGGACCCAAATGGATCTGATACTAGTGCAATAGTCGGTTTTATTGAGCAAAGACATGAGGTGCCCCAGAACTTTAGGAGGTTGTTAAGTTCTAGATTAAGAAGGCTTGTTGCACAAGACAAACTTGAAAAGGTCCAAAACTGCTACAAGATAAAGAGGGATGTCTTGGTTGTGGCAAAAACACCGACCCCAAAACCGAAGGACACCATCCGGCCAAGGCAGTCCCAAACAACTGGTTATCTTGGAGACACGGTAGAAGAAGCGGCAGTGGGGGCCGCTTACAAAGTCGCAGAAGCGGAAAACAAATCTTTTGTAGCCGCTGAAGCCGTTAAGGAGGCAGAAAGGGTTTCAAGAATGGCTGAAGACACAGATTCACTGCTCCAGTTGGCGAAAGAGATCTTTGAGAAATGTTCGCGTGGTGAAATTGTGTTGATGGCATGA
>ZIJUAN26792
GCGAATTGGTTGAGAGATTTGTTACATGAAATTCCTTTTTGGGAAAAACCAATTCCTCCTGTGTTAATTCGTTGTGATAACACTGCTGCTATTGGTAGAGTGAATAATCATTTTTATAATGGTAAATCCAGACCTATTAGAAGGAAACACAGTAATGTGAGATCCTTTTTGAGTAATGGCATCATAACTGTGAATTATGTAAGATCTTGTGATAATCTTGCGGATCCATTAACCAAGGCCTTGGCGAGAGATAGGGTCTGGAATACATCGAGGGGGATGGGTTTGAAGCCTATAAAATCAAAAACCATGTATGAGGATACCCAACCTAGGGACCAGAGATCCTGTAACTAG
>ZIJUAN26793
ATGGAGAAGGGATACTTTAGTCTTTTTACCCATCACCTTATGATTAATTTTGTCAATTTACCCATTTTTTCTTTTCTCACTGCACATACAACACACACACCCCCACCACCACCACTGTGCCGCCACCACCTGTGCATTGCCAGCCTGCCACCACCAACACCACCCCTCCCTCCTTTTCTCACTGCACATACAACACACACACCCCCACCACCACCACTGTGCCGCCACCACCTGTGCATTGCCAGCCTGCCACCACCAACACCACCCCTCCCTCCTTTTCTCACTGCACATACAACA
>ZIJUAN26794
CTCTCTCTCTCTCTGTCTCTTCGCCGATCATCAACAACTGCTCTTTCTTCTTCTTCTTCGTCGTACTCAGGTATTCTCTATTTCGTTCTCATCGATCCAATACTAATTATTTTTGATTGTGTGTATAAATTGATTGTATATTTGATTTTTATTATTTTTGTGTTTTTGTTAAATTTTCCTATTGTTTCTGTGATCTACAATGGCTTATTAGTCTCTTCTGTTGCGTTGCATCGAGTAGTTGTTACTATTCGTGGTGTATTTGTATTTTTATGTCTAATTAATTCAATGCTTTGTGTGTTTAGTGTGATAAAG
>ZIJUAN26795
ATGCCTCCCAAAGGCCTTGAGATCACAAGGAAGTTTATGAACAAACCAGTCAGGATTCTCGTGAAACGCGATGAGCTCACCCTAGAGGGTCTAGCACCAGAAGGATCACAATTTGATGTTCGTCAGTATGATACCAAAATGAATGAGTTGCTTTCAGCTAATGGGCAAGATTTCTTTACATCATATGATGAGGTTTATGATAGTTTTGACTCTATGGGTTTGCAAGAGAACCTTCTGCGGGGCATTTATGCATGCGGTTTTGAAAAACCCTCAGCAATTCAGCAAAGGGGAATTGTTCCCTTCATCAAAGGTTTGGATGTAATTCAACAGGCTCAGTCTGGAACTGGAAAGACAGCAACTTTTTGCTCCGGTATCCTTCAACAGCTTGACTATGGTTTAGTTGAATGCCAGGCCTTGGTTTTGGCACCTACTTGTGTGCTTGCTCAGCAGATTGAGAAGGTTATGCGAGCACTTGGAGAGTTTCTTGGCATGAAGATACATGCTTGTGTGGGTGGAACCAGTGTTCGTGAAGACAAGCGCATTCTATTGAGTGGGGTTCATGTTGTTGTTGGCACTGTTGGGCGTGTGTTTGATATGCTGAAGAGACAGTCACTTCGTCCTGATTACATTAAGATGTTTGTACTAGACGACGCAGATGAATTGCTTTCTCGTGGTTTCAAGGATCAGATCTATGATATATTCCAGCTCCTCCCTTCAAAAGTTCAGGTTGGTTTATTCTCAGTTACAATGCCTCCCAAAGCCCTTGAGATCACAAGGAAGTTTATGAACAAACCAGTCAGGATTCTCGTGAAATGCGATGAGCTCACCCTAGAAGGTATAAAGCAGTTTTATGTCAACGTTGACAAGGAAGAAAGGAAATTCGAGGCACTCTGTAATCTCTGTGAAACCATGGCCATCACCCAGAGTATCATCTTTGTCAACAAATGTCGCAAGGTTGACTGGCTAATCGACAAGATGCGGAGCCGAGACCACACAGTTTTCGGCACCCATGGAGACATGGACCAGAATACGAGAGACATTGTAATGCGTGAATTCCGTTCCGGTTCCTCTCGTGTCCTCATAACCACTGATATCTTGGCCCGAGGCATTGATGTGCAGCAAGTCTCTCTTGTTATAAACTATGATCTCCCTACTCAGCCCGATAACTATCTCCACCGTATCGGACGTAGTGGACGGTTTGGGAGGAAGGGTGTTGCCATCAACTTCCTAACGAGTGATGACAGTAGGATGCTGGCTGACATTCAGAGGCTTTATAATGTGGTTGTTGAGGAGCTGCCGGCAAACGTTGCTGATCTCCTCTAA
>ZIJUAN26796
ATGAGAGGGCACACTAGTATATACCTGGTTGTGGCGTTACTTGTCCTCGGAACTTTGACGTCTCTCAATGGCGGCGAGCTTTCAGACTGGAAGCTCTCCGGCATCATAATCCCTGGCTTCGCTTCCACTCAGCTCAGAGCCTGGTCTATCTTGGATTGTCCCTACTCTCCTCTCGATTTCAATCCTCTTGATTTGGTCTGGCTCGACACCACCAAACTTCTTTCTGCTGTCAACTGCTGGCTAAAGTGCATGATTCTAGACCCTTACAATCAAACAGACCATCCTGAATGCAAGTCCCGCCCTGATAGTGGTCTTTCTGCAATCACAGAGCTCGATCCAGGTTACATAACAGGTCCTCTTTCTTCAGTGTGGAAAGAATGGATCAAATGGTGCATTGAGTTTGGTATTGAGGCTAATGCAATCCTTGCTGTTCCATATGATTGGAGATTGTCACCATCAAAGCTTGAGGAGCGAGATCTTTACTTTCACAAGCTAAAGCTGACTTTTGAAACTGCTCTTAAACTTCGTGGTGGCCCCTCAATTGTTTTCGCTCATTCATTGGGTAACAATGTCTTCCGCTACTTCTTGGAGTGGTTGAAGCTGGAAATTGCACCCAAACAATATATTGAGTGGCTAGACAAACACATTCATGCATATTTTGCTGTTGGAGCCCCTCATCTTGGTTCAGTTGAGACAATAAAAGCAACGCTTTCTGGATACACATCTGGTCTTCCCGTGTCTGAGGGAACTGCTCGTTTGATGTTCAATTCATTTGGCTCTTCAATATGGATGATGCCATTTTCGAAGTATTGTAGGACAGATAGTGCATACTGGAAGCATTTTTCTGATGGGAGCAAAAAGAGTCATCATGCATACAAGTGTGATGAACGTGAATATCAGTCAAACTATTCTGGATGGCCAACAAATGTTGTCAATGTTGAAATCCCATCAGTGCAAGGAGTTGATGCTTATCCATCAATCATGGAAGTATGTCAGGCAAATATGTCTATGGAATGCGGATTACCAACTCAGTTATCCTTTTCTGCTCATGAAGTATCGGACGGGACCTTTTTCAAAGCAATAGAAGATTATGATCCTGATAGCAAAAGACTCTTGCACCAATTGCACAATTCGTATCATGGTGATCCAGTTCTAAATCCACTGGTGCCGTGGGATAGACCGCCTTTAAAGAACATATTTTGTATATATGGAATAGATTTGAAAACCGAGGTTGGTTACTATTTTGCACCAAGTGGCAAGCCTTACCCAGATAACTGGATCATAACTGATGTCATATATGAGATTGAAGGATCTTTATACTCCAGGTCAGGGAATTTGGTTGAAGGGAACCCAGGAGCTGTTAGTGGGGACGAAACGGCACCATACCATTCCCTCTCTTGGTGCAAGACTTGGCTGGGACCAAAAGTGAACATCACAAGGGCTCCTCAGTCCGAGCATGATGGGTCAGATGTACAAGTGCACCTGAATGTTGAACATCATTATGAAGCAGATGTAATTCCCAACATGACAAGGTCACCTAGGGCAAAGTACATAACCTATTATGAAGACTCTGACAGTCTTCCTGGAAAGAGAACAGCAGTTTGGGAGCTTGACAAAGCAAATCACAGGCACATCGTTAGATCTCCAGTTCTAATGCGGGAATTGTGGCTTGAGATGTGGCATGATAGCCATCCTCATTCAAAATCAAAATTTGTTACAAAAGCTAAGCGTGGACCTTTGAGGGAAGAGGACTGTTATTGGGATTATGGAAAAGCTCGTTGTGCATGGCCTGAGCATTGTGAATATAGATACGTTTTTGGAGATGTTCACCTTGGGCAGAGCTGTAGATTGAGGAATTCTTCAGCTGATCTCCTCTTGCATTACTTATAA
>ZIJUAN26797
AAAGGTCCCAGAAATACCAGTCCTTTGATTGCCAAACATTATAAAAAGTCAAAAGCTAAAGTGACCATATGCATGCACCTAAAGTCCTTGTGTCTGCACACTCTCTCTCTCTCTCTCTGTCACTCTCACACTCTAGCTACCATGGTGAAGGTAGAGGAAGAGAAATTAGGTCCTGTGGAAGGGACAGAGGGTTATGCAAAGATAGAGGAAGAGAAAGGTGCTGTGAATGGAAGAGAGGATTACACACAAGATGGGACTGTGGATCTCAAGGGTAGACCTGTCCTCAGATCAAAAACTGGGAGATGGACTGCCTGTTCCTTCATTGTTGGGTATGAAGTGTTTGAAAGGATGGCATATTATGGGATAGCATCAAACCTAGTGTTGTATTTGACAAGGAAGCTGCATGAAGGCACTGTCAAATCTGCTAACAATGTCACCAACTGGATCGGCACTGTTTGGATGATGCCTCTTCTCGGTGCCTACATCGCGGACTCTCATCTTGGCCGGTTCTGGACTTTCATCATTGCCTCTGGGATTTACCTTCTGGGAATGTGCTTATTGACTTTAGCAGTTTCACTGCCAACCCTGAGACCACCATCGTGCGACAAGAGTGTGAATGAACTGGACTGCGACAAACGGGCCTCAAACTTCCAAGTGGGCTTTTTCTACTGTGCCCTATACATAATAGCCCTGGGAACAGGCGGTACCAAGCCCAACATCTCCACCATGGGCGCAGACCAGTTCGATGATTTCGAGCCCAAGGAGAGGGCCCAAAAGCTCTCCTTCTTCAACTGGTGGATGTTCGGCATATTCTTTGGAACCCTCTTCTCCAACACTTTTTTGATCTATATACAGGACAATGTGGGCTGGGCTGTGGGCTATAGCCTGCCAACACTGGGCCTTGGAGTGTCCATAGTGGTGTTCTTGGTGGGCACACCTTATTATAGACATAAAGCCACTTCAGGGAGTCCATTGACTAGCGTAGCAAGGGTACTAGTGGCTGCAATGAGGAAGAGGAAAGAGGCTGTCCCAAACGACCCAAAAGAGCTTTATGAGGTGAGCTTGGATGAGTATAACAGCTCTGGCAAGTTCAGAATTGACCACACCCCCTCATTAAGACTTCTCGACAAAGCAGCAATAAAAACAGGACCAAGTTCGCCGTGGAACCTATGTTCAGTGACCCAAGTGGAAGAAGCCAAGCAAATGATCAAAATGATTCCAATCCTCTGTGCAACATTCATTCCAAGCACCATCGTAGCACAGACACACACACTCTTCATCAAGCAAGGCACCACCCTTAAGAGGCATATAGGTCCCCATTTCGAAATCCCCCCTGCCTGTCTCAGCGCATTCGTCACAATCTTCATGTTAGTCACCATCGTCCTCTACGACCGCTTCTTCGTCCCCACAATACGAAAATTCACAAAAAACCCAAGAGGAATCACATTGTTGCAGAGGCTTGGGATCGGCTTAGTCCTTCACACTATCATCATGGTTGTTTCTAGTTTGGCAGAGATGAAAAGACTTAGCGTCGCAAAGGCACATGGGATTACTGGGAAACACGAAATTGTCCCTCTTAGTGTTTTCATTCTTTTACCTCAGTTTGCACTCATGGGGATCGCGGATAACTTTGAGATCGCGAAGCTTGAGTTTTTCTATGATCAGGCACCTGATGGGATGAAGAGCCTTGGCACTGCTTATTTTACAACTAGTTTGGGAATTGGGTATTTTCTCAGTAGTTTTATTGTGTCTACTGTGGCTGATGTTACTAAGAGAAATGGCCACCAGGGTTGGATTTTGGACAATCTCAATCTCTCGCGTTTGGACTATTTTTATGCATTTTTTGCTGTGCTGAGCTTCCTCAACTTTCTGTTCTTTCTGGTTGTGTCGAAGTTCTTTGTTTATAACGCATACATGGACAGGGAAGACAGGAGAGAGTTGCAGGAAGCCATTGTGAGCTCACCGAACTTCTACTCAAAATAA
>ZIJUAN26798
ATGGAGGAGTCTTCTTCTTCTTCCACATTGAGGTTTCGGTTCAGAGATCACCAACAACAACCGCAGATGGCCGACGGAGATGGAGACGACCACACCAGTCCCGACACTTGGTCTATCTCCAGCGACGGCGACGACGAGGTCGAGATCGAGTCCATGACTGGCAAGGGTATTAAGCACCTGTGTTCGGAACTTCTTGAACTAAAGAGGATATCGGATGAAGATTTTCACAAGAATATATTTTCCAATTATTCAGCCTTTCTCAGAATATTTAAAGAATTGGAAGGCATGGAAAAGGAATTGATGCAACTGAAACAGCATGTCTCAACACAAAAGAGACTTGTAAAAGAGCTTGTTGATGGCATTTATCTAAAAGTTCTATCAAATGAAACAGTGGATTTAATTATTGAAGAACCTATACGTGTTGAACCATCTCCTCAAAGCATATTAGAGTCTCATGCTGATGATGTTTCAGAAGCCCTAGATATCCTTCTGTCAGAACGAAGATTAGATGAAGCCTTGGCAATCCTAGAACTGGAAGATGGAGTCTTTCAGGGGATGCAGTTGCAAGAGGAATTTCCCTTGAACGTGCTAACTTATTATAACTCTGCAATATCAGAAAGGAGGGCAAAGATTGCAGATCAACTGAAACTGGTTGCTGGAAACCCTAGAGTGTCTGCTCCCGAATTGCTAAAAGCTTTAGTTGGACTTTGTAGACTTGGTGACTCTCATCCTGCAACTCAGTTACTGGTTAAATATTACCATTCCCGCATTGCATGTGGGATACGTGACTTGCAGCATTCGAAATCAGGATATGGTTCTTTCATTCATGAAGTTGCAAAATTAGTATTTTCAATGATTTCACAAGCTGCAATGAGCTTTTTAGTCTTATATGGAGAAACATCTTCTTATTCTTCAGAGTTCATGCAGTGGGCTTGTGAAGAAACTGAATTGTTTGCTGCCTCTTTCAATAAATATGTTAGATCCATTTCAGAAATAAGTGGTGGACTGGTAACAATTGTGGAAGCTGTGCAGTCTGCATTGTCATATTGCTCTTTGTTGGAAACTCAGAAAGTGGTGCTACATCCATGCTTGGTGAAGCATATCCGTCCTTGTGTGGAAGACGTTCTACAGATTCACATAGACCATTTTAAGAAAGTCATTCAGATTTTTACTTCTACAGATGCTTGGGTTGTGGACAAATATCTTCTATCAGGGATATTAAGCGAAGGGTGCTCTTCTGTAGTTATTGGGCAACAACCAGAATATTGCCTGCTCACTAACAGCGGTCGGAAGTTCGTAACACTGTTGCAGGCTATCACAAAAGACATTTCCCCTTTAGTTGCCTTTCAAATGGAAGCTTTTATCCTCAAAGGACTCATGGCCCTCTTCACAGAGTATCTTGCCATTCTTGAAAGTGTTCTCACTGGTAAAGCACATGGTTTGGAGAGAGGAGGTCGAGGAGACAATTCGGCAGAGTCACTGGAACAACAAGTTTCTGTAGTAGCCAATTTATCAACGCTTGTACGACTTTTCTCCAGCATTATCAAAAGTGTCTTCAAGGGCATCAATCACCTCGATTTTGAAGTTCATAACTTTATGTTATATATTCAAGAAGCTTCTGATCGAATCAGAGCTCATTTCTGCCAGCAATTTATATGCAAAATAATGTATGGGAGTGGCTGCAGACTTTCACAAGAAACTTGGGTTGGTGGCCAGAGTGATTCTGACACATCTGAAGATATGATGCCCTCTGTTGTTTTTCAGGGAGTATTTTTGGAGCTAAGGAAATTAGAAAAACTTGCTGACGGCAACTTTGTTGAAGTGGATGGGTTGCCAGAGCTTATGAGGGAACTGATAGAGGCCATATTCATTTCCATCTCAAATAATGAAGAATTGTGGACAACTACCAAAGAGGATTTAGCTGTCCAACGTTGTGAGAATTTCAAGCAGTTTGTTTTGGATATGCAATTCCTGGTGGAAATTGCAAGGGAAGGAGGATACTTTACCAATAACATACTGACGGCCTCCCTGGCTCTCATATCTCACATGGAATCAATCTTTCTTTCTGCTGGGCTGGATCCTAGAAGGGATATGATTGATGAAGGATGGGCTATAAATTCTGCTAAGGAAGCCCTTCAAAAACTACGAGAGATTAAAGAAACAAAACCATCGCCAAAAGAAACTACTGGTTATCTGGAAGAGAAAACAAAAGACGACCAGCCTGGCTATGCGAGTGACTCCTTTGAGATTGATGACACCACAAGTTCCTCGGAGAATTTCGTTGAGTCAGCAGAGCCGGTAGTCATAAATGTGTCAGAAGTTGTCTTTAGTGCTGGCACAGAGATATTAAAAATAGAAGACATGGAAGCAGATGGTGGTTTTGAATCTGATGATAGGCGTGCTGTAAATTCTTCTAATGTTATTATTACATCAGAAGACGTGGAACCTGAAACTGCAGTTGATGCCATGACAAAAATACGACAGAAAATCCGAAAAACTAAATCATCATCAAAAGAGCTGCTTTCTGATGGCAATGGTAGAAAAACTTCCTCAGAATGGTCTCCCAAAGAGGAGGATGAAACTAGCACTCAACTTGAATAG
>ZIJUAN26799
ATGAGGAGGAGTAATAATTTGATCAAAGAGCGGAGGTGCGTGAGAATAAGGCTGAGGTTGGGGAAGATCATGAAGTGCCTTTGCTCAGGAGAACAATTAGGAGTAGATGAAATGGCTCCGGCATCTGAATCCCTGGCAAAGAAAGATTATTCAATCAGTGGGTATTTGTCTCGTGTTGATGAAATTGAACAGAAGCTAGATACTGACAATATCAAAGAAGCTGAATCCTCTCTGCGGGAGGGTGGTTGTTTGAATTACGAGGAAGCAAGAGCATTGTTAGGAAGATACGAATACCAAAAGGGAAACATAGAAGCTGCTTTACATGTATTTGAAGGTATAGATATTGCTGCAGTGACTCCAACTATGAGACTTGCCCTTGCTAGAAGAGGAAAGCATCACAAGAGAGATTCCCAAAATGATGCTATGTCTATACATGCTGTTAGTTTACTCCTGGAATCAGTCTATCTCAAAGCAAAGTCGTTTCAAGCTCTTGGGAGGTATAAAGAAGCTGCTCAATCATGCAAAGTTATTCTGGACATTATTGAATCTTCATTGCCAGATGGCTTTCCTGAAAACTCTGGTACTGACTGTAAATTGCAGGAGACTCTGAACAAGGCAGTAGAGTTCCTTCCTGAATTATGGAAACTGGCTGATTCTCCTCGTGATGCAATCTTGTCATACCGGCGGGCCCTTCTTTATAATTGGAACCTTGAAGTGGAAACTACAGCAAAGATTCAAAAAGAGTTTGCCATTTATCTTTTGTACAGTGGAGGTGAAGCAGGCCCCCCAAACCTTCGTTCCCAAATGGACAGTTCATTTGTACCCAGAAACAATATAGAAGAGGCTATTCTTCTGCTCATGATTCTATTAAGAAAAGTTTCTCTCAGGAGAATTGATTGGGACCCATCAATTGTAGATCACCTTTCATTTGCTCTATCTATCTCAGGGGAACTAAGGGTATTAGCTAATCAAGTAGAAGAATTGCTTCCTGGAATTATGGATCGAAAAGAAACTTATCTCATGCTAGCTCTCTGTTATTATGGAGCCGGTGAGGACTTGACTGCTTTAAATTTGCTGACAAAATTGCTGAATAGTAGAGAGGATCCAAATCGTATTCCGGCTTTACTAATGGCTTCAAAGATTTGTGGGGAAAACCCTAAGTATGCAGAAGAGGGGATAAGTTTTGCCCGCAGAGCCCTTGAAAATTTGCAGGGCAGTTGTGATCAGATGGTAGGTGTTGCCAATTGTTTATTGGGAATCTCACTCTCAGCCCATTCTAGATCTGTTCTGTCTGATGCTGAGAAGGTCGAGAGACAATCTGAGGCACTTCAATCCCTGGAAAATGCTGGGAAAATGACAAGAATGAGAGACCCCAATATCATTTACCATCTCAGCCTGGAAAATGCTGAGCTGAGGAAGTTGGATGCTGCACTTTATTATGCTAAGCACTTGCTGAAATTGGAAGGTGGGTCTAATCTAAAATGGTGGGTACTGTTGGCTCGGGTGTTATCTGCACAAAAACGATTTTTGGATGCTGAAACTATCATAAACGCTGCTCTAGATCAAACTGGGAAATGGGATCAGGGAGAATTGTTGCGAACCAAAGCTAAACTCCAGATTGCTCAGGGCCAGTTGAAGAATGCCATTGAAACATACACTCAGCTTCTTGCCGTTCTTCAAATCCAGAATAAAAGCTTTGGATCTGGGAGGAAGCATTTGAAGGGAAATGGAAACCGTGATGGAACTTTGGAAGTGGAAACTTGGCATGATCTGGCTGGTGTCTACATAAGCTTGTCACAGTGGCATGACGCTGAGATTTGTCTTTCCAAATCCGATGCAATCTGTCATCACTCTGCTTCTAGATGGCACATCATTGGTTTGCTTCATCAAGCAAAGGGCCTCTACAAAGAAGCTCTTAAAGCATTTAGGCAAGCTTTAGATGTTGATCCCACCCATGTCCCAAGTCTGGTCTCAATGGCTGTGGTTCTCAGACAACTTGGTGGCTATTCACCGGCTGTTGTCAGAAGCTTTCTGACAGAAGCATTACGGCTCGACAAAATGAATGCTTCTGCTTGGTATAACCTAGGGCTGCTTTACAAAGACGAGGGCCCTGCATCAGCAATGGAAGCAGCAGAGTGTTTTGAGGCTGCCAGCACTCTTGAAGAGACTGCCCCAGTTGAAAACTTTAGATGA
>ZIJUAN26800
ATGAGGAGGAGTAATAATTTGATCAAAGAGCGGAGGTGCGTGAGAATAAGGCTGAGGTTGGGGAAGATCATGAAGTGCCTTTGCTCAGGAGAACAATTAGGAGTAGATGAAATGGCTCCGGCATCTGAATCCCTGGCAAAGAAAGATTATTCAATCAGTGGGTATTTGTCTCGTGTTGATGAAATTGAACAGAAGCTAGATACTGACAATATCAAAGAAGCTGAATCCTCTCTGCGGGAGGGTGGTTGTTTGAATTACGAGGAAGCAAGAGCATTGTTAGGAAGATACGAATACCAAAAGGGAAACATAGAAGCTGCTTTACATGTATTTGAAGGTATAGATATTGCTGCAGTGACTCCAACTATGAGACTTGCCCTTGCTAGAAGAGGAAAGCATCACAAGAGAGATTCCCAAAATGATGCTATGTCTATACATGCTGTTAGTTTACTCCTGGAATCAGTCTATCTCAAAGCAAAGTCGTTTCAAGCTCTTGGGAGGTATAAAGGCATATGCAAACGCGCGTGTATAGGTGATAAGGGGAGGAAAAAGGATTTACAAACGATAAGAAGTTATGAAAGTGCAATTATTTGA
>ZIJUAN26801
ATGCTGTATATACAGTTGTGGGATGCCCTTCGGGACAGTATTGTACAGGCTGACTGCAGCGATGAGGTGATCCCCTCTTCCGACCCTTATATGTTGTGGTATCGACAACATACACGCATACTAGTCGGGAATCCGAACCGCGTGTCTGAGTCTGGATATCAGGGAGTTGGGCCTTATCTTGAGGCATTGGTTGCTGGAGCTGGGAGGTCGTATCACTTGGCTGAGGACGCCCATTTCAGACATGATGGACAACATGCCTTGCAGGCCGTTGCAGAGATCCGAGAGTTATTGTACCTTGTCCATCGGGGAGATCGTCTGCATTACGGCTACTACGGTGTACACAGTTCAGCAGCTGCTCCAGACACATCAGCGTCATCCACGTCAGCACCTTCCACTTCAGTGCCTGCCACATCAGCTCCTTTGACATCAGTCACCCCACCACATACTACCCTATACATATCTGGCATACCTTATGTGCCTGACCCTAATTGGACACCGCCCCGATACATGCATGACGTTGTTACCCCACCCATCCAGTTACCACCACCAGACAGTTCGACCGCGACCATGAGTACATATGATGCAGTTCTCACTGACATCTCCCACATTGACGATGAGGCCCATATTGAGCCCCCCCCAGAGCGCGAGGGAGAGGCCGAGGTTTTGGTTGTGGCGGACGTCGCGGCCGAGGTCGGGGTGCGGGCAGAGGTAGAGGTCGAGGTCCAGCTGCAGATTGTGATACAGTTGCACCAGATGATGGCGTTTCACAGCTCACAGCAGTATCCGATCTTCGGCCACAGACAGGATCAGGGGCAGCACATGCAGTAG
>ZIJUAN26802
GCGATTTTCAAAACAAATTCGGTCAAAACAACACAAGAGGTATCATTAGTGAAAAGAGCACTGGAAATGGCAGAAATAAGGCAGATTCGACAAAGCAAGTCCTTGGCTCCCCAACTCTTCCAGGTGAGCAATTTACCCAAGTATTTAAACATGTCTGCTCTTTCAAGATACACACTAACAACCATTGTTCCAAAGAGAAGACCAAGGATTGGAAGATCAATGGCAGCATATGCTTGCTCTGGTGTTATAACTTGGAAAATTACCATCAGCATGGCTCCTAAGAGGGACCCTGCATTAATTGCAATTTGGTTTTATGGTAGTGTTGGGAAATATTGT
>ZIJUAN26803
ATGGCAGAGAGAGTCTTTCCCTCCACCAAGCCCACCACCAACGGCACCACCGCCCCCGCCGCCGCCGCACCTGGCGGCGGCAACTCAGCATTCCCGGCCACCAAAGCCCAGATGTACAACGCCGCCCGCCCAGCCTACCGCCCTCCACCTCGCAAACGCAGCCGCCGGAGCTCCTGCTGCTCCTGCTGCCTCTGGACCACCATCGCCGTCGTCATCATCGTCTTCCTCGCCGCCGTCGCCGCCGCTATCTTCTACGTCCTCTACCGCCCCCAACGCCCTACCTTCTCCCTTTCCTCTTTCCAAATCTCCCAATTCAATCTCACTTCATCTTCACAACTCACCTCCAAGTTCAATCTCACAATCGAAGCTCGAAACCCTAACAAAAAACTCGTATTCTTCTACGAACCGATCTCCGTTTCAGTCTTCGCCGACGGAGTCGATGTCGGCGATGGTTCGATTCCGGCATTCGAGCAGTCCACGAAGAACACAACGGCGTTGACAACGATTATCGGATTCACAGGTCAGACCATGGATAGTACTGCGATTAGTGTAGTGAACTCGGATCTGAAGAACAAGAACAGTTTGCCATTGAAGATTCAGATAGACACGAAGATCCAAGCGAAGATTGGGAAGATGAAGACGAAGAAGATTGGAATTAGGATTGTTTGCGACGGCATTAAAGCCACCGTGCCCACCGGAAAGACGGCGACCACGGCGGCGACGGCGAGTGCCAAGTGCACGGTTGATCTCCGGATCAAGATCTGGAAATGGACCTTTTGA
>ZIJUAN26804
AAGCTTCTCGCTCGCCGCAATCACTCCGCCAACGAAGCCAAGCGCCACTTCGTCAAAGGAGCTCAGCTTTTAGACCAAGCCAAATCCCGATCCGCCATCGATAACTCCGCCGCAGCTTCCCTCGCCAAGTCCGCCGCCGACGAAGCCGACAAAGCCATCGCGATCGACCCCAAGGATGCCGCGGCTCACATCCTCAAAGCCCTGGCTCTGGATCTGCAGGGATTTAGGACATCGGCTCTCGACGCACTAGACGTGGCGCTGTCGCCGATGGCGGCGAAGTCGCTGTCGGCGGAGGAGAGATCGGACGCGCTGATCAAGAGGGCGGAGTTGAAGGTGGGGATGAGTCAGAGCGAGCGAGTTGACTCGGCGATTGCGGACCTGGTTGAGTCGGTGAAATTGAAGAGTGAGAATGCAATTGCGCAGTGTGTGTTGGGGGAGTGTTATGAGAAGAAAGGGATGGTGGAGGAAGCGAGGAAGGCTTATGAGGAGGCTATTAGGGTCCAGCCCAGGGCCAATGTGGCTCGAGAAGCGCTCCAGCGATTGACTTCTAAATAG
>ZIJUAN26805
ATGTTGTCAGTTATGGAGCTTCAGCTTGGTCTTGCACTTCCAACGCACAATCCAGTGAAAGGGATCGACCTGAACCAAAATGGGTTCGACTCGAAAGAGATGGGGGGTTGGTGGAATGACAATGAGTGCTGTTTGGGAAACAAGTTTCTTGGAAACAAGAAGCGAGGTTTTGATGAGGCTTTTGAAGATGGAGGAGAGAGGAATGGGAAGTTGTGTGTGTTTTCTTGGAATGGGCAGCCAAACGAGGAAGACGATGGCAGGGGAGAGAGAAAGGGAAGCTCTATCACCATTGACAAAGATGATGAAGAAGAAAGCCATGTTGTGGGGTGGCCGCCTATAAAGTCATGGAGGAAGAAACTAATGCATCAGCACCACCAACAAGGTGGTAGGACTAGGATAGTGAAAGATCGGACGGTTGAGAGGGGAACATCAAACTCGACCTATGTGAAGGTGAATATGGAGGGAGTACCAATAGGAAGAAAGATCGATCTACGACTCTATCATTCTTACCACACACTTACAACCACCTTGATCAGCATGTTTGCTAAATATCAGGATTGTGATAAAATTAGTGAACGTTATACGCTAACCTACCAAGACAAAGAAGGAGATTGGTTGCTTGCTGGAGATGTTCCATGGAAAACATTCATTGAGACGGTGTGTCGTTTGGAGATACAAAGGAATGTTGGTTGA
>ZIJUAN26806
ATGGCACCGAGCACGATACGCAAAGCGATTGGTGCAGTGAAAGATCAAACCAGCATTGGAATCGCCAAAGTCTCGAGCAACATAGCCCCGGAGCTGGAAGTCGCCATCGTGAAAGCGACGAGCCACGATGACGACCCAGCCGACGAGAAGTACGTTCGCGAGATCCTACACCTGACTTCGTACTCTCGTGGCTACGTGAGTGTCTGCGTCGCCGCCGTGTCGAAGCGGTTGGGGAAGACGAGAGACTGGATCGTAGCTCTCAAGAGTCTCATTCTGATTCACAGACTTCTCTCCGATGGCGAGCCAGTTTTCCAGAGAGAGATCATGTATGCGACTCGGAGAGGGACTCGGTTGCTCAACATGTCTGATTTTCGAGACGAAGCTCACTCGAATTCATGGGACCATTCAGCTTTCGTGAGGACTTATGCTATGTATTTGGATCAGAAGTTGGAATTGATGTTGTACGAGAGAAAACAGAGTGGCGGCGACAGCGTTGGTGGCGGCGGCGAGCAGCGGTGGAGGTCGCCGCCGAACGAGTTCCGGGACGAATCTGGACATGGAAACTACGGGATGAGGAGGTCGAGATCGTTCGATGATGCGAGGGAAAGATCGAGAGATGAGAGAAAAGATGTGACCCCATTGAGGGATATGAAACCCGAGAGGATTTTCGGAAAGATGGGACATTTGCAGAGGCTTCTAGATAGGTTTTTGGCGTGTCGGCCGACCGGTGTGGCGAAGCAGAGTAGGATGGTGATGGTTTGTCTGTACCCGGTTACCAAAGAGAGTTTCAAGCTGTACTCTGATATCTGCGAGGTTTTAGCGGTGTTGCTCGATAGGTTTTTCGATATGGAGTACTCAGATTGCGTGAAGGCTTTCGATGCGTATACCAGTGCGGCCAAGCAGATCGATGAGCTTGGGGCTTTTTACAATTGGTGTAAGGACACAGGGGTTGCGAGGTCTTCGGAGTACCCGGAAGTGCAGAGGATTACGAGCAAGCTGTTGGAGACTTTGGAGGAGTTTGTGAGGGACAGAGCGAAGGCTGCGAAGAGCCCCGTGAGGAAAGTGGAAGAGAAAGTGGTTCTAGAGGAGGAGCCTGCTCCGGATATGAATGAAATCAAGGCATTGCCACCGCCGGAAAATTACGCTCTGCCGCCAGCGGCGGAGCTGGAGGTGGAACCTCCTATGGCTCAGGAAGAGACCCGGGACTTGGTCGATTTGAGGGAGGAGGCTTTAACGGCCGATGATCAGGGTAACAGATTGGCCCTGGCTTTGTTCGCCGGTCCGGCGGCAAACAATGGAAATGGGTCTTGGGAGGCTTTTCCAGTGAATGGGGAGCCGGAAGTGACGTCTGCGTGGCAGACTCCGGCGGCAGAAACCGGCAAGGCCGATTGGGAATTGGCTTTGGTTGAGACAGCTAGTAATTTGTCAAAGCAAAAGGCTACATTGGGTGGTGGATTCGATCCTTTGCTTTTGAATGGGATCTATGATCAGGGAATGGTGAGGCAACATGCTAGTACAGCTCAATTGAGCGGTGGCAGTGCCAGCAGTGTGGCGTTGCCAGGAGCAGGAAAAATCAATACGCCTGTACTGGCTCTTCCCGCTCCTGATGGGACTGTGCAGACGGTTGGGGGTGATCCGTTTGCCGCGTCGTTAAGCATTCCTCCGCCGTCGTATGTGCAAATGGCGGATATGGAGCAAAAACAACAATTACTTGTGCAGGAACAGACAGTGTGGCAACAGTATGCTAGGAATGGAATGCAAGGTCAAGCTAGTTTGGCCAAGATCAGTGGCGGCGGATACTACACTCCGCCGATGATGATGCCACCTTATGGAATGCCACCGGTGAACCCTCCGGCAGGGTATTACTACGCAACTCCTTACTGA
>ZIJUAN26807
ACTATACAACTAGTAGTAGCAAATGGCCCGATATTATTTATTCACTGTCTTTTTCCTCTCTTCTCCTTCAAGAACCTTATTGCCCTGGTTCGTTTTATGAAGTCGGAAGAGAGTCATCGCAGAAAGATGGATTTTCAGAAAATAAAGGTCACCAATCCCATTGTTGAAATGGACGGAGATGAGATGACTCGAGTTTTTTGGAAATCAATCAAGGATAAGCTTATTTTCCCGTTTCTGGAGTTAGATATAAAGTACTTTGACCTTGGTCTCCCTTATCGTGATGTTACCAATGATAAAGTTACAGCTGAGAGTGCTGAAGCTACTCTTAAGTATAATGTAGCAATTAAGTGTGCGACTATAACTCCAGATGAAGCTCGTGTTAAGGAGTTCAACTTGAAACATATGTGGAAGAGTCCAAATGGGACCATTAGAAACATTTTAAATGGCACGGTTTTTAGAGAACCAATTATTTGCCGAAACATCCCCCGGCTTGTCCCAGGTTGGACCAAACCAATATGCATTGGG
>ZIJUAN26808
AAAAAGTCACTTGGATCCCTTATGAAAATAAATCCTACTTTGAATCGTTTAAATGCTAGGTCGTTTCCCTCAAGTGACACGTTGCGCCTGTCTCCGGGTGTTTCAAAAAGTGAGCAAAGGGCGCCGCATCGACGCCTAGGTGCGGTGAAAAATGGGCAAAGGTTTCCGCGTTTTTCTGGACGAGCGCGGGTAAAGAAGCTAGTCCAAGACTATAGGTTTAGGGTAGCCACTTGGAACATAGAAACCTTAACTGGTAGGACGATGGAATTGGTAGATGTTATGATTAGGAGGAGAGTTAGTATAGCTTGCATACAAGAAACTAAGTGGATGGGAGAGAAAGCTAAGGAAATTGAGGATACTGGTTTTAAACTTTATTATAGTGATAAGGATAGACGCAGGAATGTGGTAGGAATCATAATTGACAAGGGTCTTGTGGAAAGTGTGGTTGCGGTCACTACGAAA
>ZIJUAN26809
TTTAAGTCAATTCCAAGTGCTGATGCTGTCTTCATGAAGTGGATAATGCATGATTGGAACGACGAAGATTGTGTTAAAATCTTAAAAAATTGCCGGAAAGCAATACCTGAGAAAACCGGAAAGGTGATTATCGTTGATGTAGTTCTAAATCCGGAAGGCGATGGCATGTTTGACGATACTGGATTGGTGTTCGATCTGCTAATGATTGCTCACAGTTCGGGTGGAAAAGAGAGGACTGAGCTTGAATGGAAGAAAGTATTGGAGGAAGGGGGTTTTCCGCGCTACAATATTATCAAAATTGCAGCTTTTCCCTCTATAATTGAGGCTTTTCCGGAGTGA
>ZIJUAN26810
ATGAATTTACGTACAGCCGATGAAGAAGAATCCGCACAAGAAATTCATTTACCAGCCGAAATCGATTGGAAAATGCTCGACAAATCAAAGTTTTTCTTCCTCGGTGCCGCGTTGTTTTCGGGCGTTTCAGCTTCTCTATACCCTGTTGTGGTTTTGAAAACTCGTCAACAAGTAGCTCAATCTCAAGTTTCTTCGATAAACACCGCAATTTCGATCGTTCGGTACGAGGGTTTTCGTGGCCTCTATTGTGGATTTGGAACTTCATTGATGGGTACAATTCCAGCTCGAGCATTGTACATGACTGCTCTCGAAGTCACAAAGAGCAATGTTGGATCCACAATCATAAAATTAGGTTTTCCCGAGCCAACTGCAGCTGCAATTGCTAGTGCTGCAGCTGGAGTAAGTGCTGCCGTGGCTGCCCAGCTTATCTGGACTCCCATTGATGTTGTGAGTCAAAGACTAATGGTTCAGGGCAGTCAAAACCTAAAAAACCCGAAAACCCCCAATCCCTCTTGTAAATACCTCGGTGGAATCGATGCGTTTAGGAAAATTCTCAACACAGATGGACCAAAGGGTCTTTACAGAGGTTTTGGGATTTCAATTCTGACTTATGCTCCTTCAAATGCGGTTTGGTGGGCTTCGTACTCTGTTGCACAGAGACTCGTTTGGGGTGGAATTGGAAACTATGTGTGTAAAAAAGACTATTCAAAGAGCGAAAATGGTGTGAATACCTTCAGACCGGACTCGAAAACTGTAATGGCGGTTCAGGGGATTAGTGCAGCCATGGCGGGTGGTGTTTCGGCATTGATTACAATGCCTTTGGATACAATCAAGACGAGATTACAGGTCTTGGATGGAGATGAGAATGGGAGGAAGGGACCGAGTATCGGAACAACGGTTCGGAATTTGGTTAGGGAAGGTGGGTGGACGGCTTGTTACAGAGGTTTGGGACCTAGGTGGGCTTCAATGTCCATGTCTGCAACTACAATGATCACTACTTATGAGTTTCTGAAACGCCTCTCTGCTAAGAATCGAGAGGGTTTGACATCATGA
>ZIJUAN26811
ATGGCTGCTGATATTCACAATGCTTTGCACAATCACAAGCATGACTCTTTCTTATTTGTTGATACTAGGAATGACAAGTCCATCAAAGACTTGGGGTTATGTCAGTTTCAATTCATCGCTTTTTTATTGGTTTGCCATATGTACATTTGTTTTTGCGCTTCATGTAAGCCGCTTGTTCACATGGCTAGGGCTGAAGTACAAGAAATTAGTTCAAAAAAGCCACTTGTTCACATGGCTCGGGCTGAAGTACAAGGAATTAGTTCAAAAAAGCCACTTGTTCACATGGCTCGGGCTGAAGTACAAGGAATTAGT
>ZIJUAN26812
ATGGACGGAGGAGCTCAGTACAATCCTCGCACTGTCGAAGAGGTTTTTAGGGATTTCAAAGGTCGACGAGCCGGCATGATCAAAGCTCTCACCACAGATGTTGAAGAGTTTTATCAGCAGTGTGATCCTGAGAAGGAAAACCTGTGCTTGTATGGATTTCCAAGTGAGCAATGGGAGGTCAATTTACCTGCTGAAGAAGTGCCTCCAGAACTCCCAGAGCCTGCATTGGGTATTAACTTTGCCCGAGATGGGATGCAGGAAAAGGATTGGTTATCCCTTGTTGCTGTCCACAGTGATGCATGGTTACTTTCTGTCGCCTTCTATTTTGGTGCTAGATTCGGATTTGATAAAGCTGACAGGAAGCGACTTTTCAATATGATAAATGATCTTCCTACAATATTTGAAGTTGTTACTGGTGCTGCAAAGAAACAACAGAAGGAGAAATCTTCAGTCTCAAATCATAGTAGCAACAAATCCAAGTCAAACTCTAAAGTGCGGGGATCCGAATCTCAAACAAAGTTTTCAAAGCCACAGCCGAAAGATGAAGAGGAGGGTTTGGATGAGGAAGATGAAGATGAGCATGGAGAGACCTTGTGTGGGGCGTGTGGGGAGAACTATGCATCGGATGAATTCTGGATCTGTTGTGACATATGTGAGAAGTGGTTCCATGGCAAGTGTGTGAAGATTACCCCGGCTAGGGCTGAGCATATTAAGCAGTACAAGTGCCCATCCTGCAGCAACAAGAGAGCTCGTCCTTGA
>ZIJUAN26813
ATGCAGGGTTTTCGTAAGAAAGATTCTGATTTAAGCTCTGCCCAGTCAACGGTTCCACGTGTTGGTCATTGTGCATCTTGGTGGACTTCCACTGCATCACAAATTCAAGAGTCTTCTCTATCCAAAAATTTAGGCTTGAAAATGTCAACTCCAAATCAACATGGCCACAATGTGAAGCAAATGGGATTTCAATTTCAAGACCAAGACTCATCCTCAACTCAATCAACTGGTCAATCTTATAATGAGGTAGCCAGTGTAGGAGAAAGTAATCCTTGTGGAAAAAGCATAATGTCAATGCAATCGGGATATAATGGAACACATGGGAAGCCTGACGTGGGTCAAATTAAGTCAGCTTTATTGAATGGCACTCAGGACTGTGTTCTACCTCCTTCACAAGTTGATTATAGACAACCATTTACTTGCATTCCACTTCCGTATGCAGAACCATACTATGGTGGGCTACTGGCTACTTATGGGCCACAGGCTATGATTCATCATCCCCAAATGCTGGGGGTGGCTCGTGTGCCACTGCCTCTTGATTTTCCTCAGGACGAGCCCATATATGTTAATGCAAAACAATTCCATGCAATTCTCAGGCGAAGACAATACCGTGCCAAGCTTGAAGCTCAAAACAAAGTCTCAAAAGCTCGAAAGCCGTATCTGCACGAGTCTCGCCATCTACACGCGCTAAAGAGGGCAAGAGGATCTGGTGGACGATTTCTCAACACGCACAAACTCCAGGAATGCAAGCTCAATGGCATGACCAATGGGAAAGACAACTCCGGCTCGGTTCAGTTTCATTTGACCGCTAACATGTCGGAATCTGAAGTTCACCACCCTGAAAATTACAAAGAGGGTGCTTCGACAACGTCTTGTTCTGACGTCACTAGTGCCTCCAACAGTGATGGTATGTTTCAGCATCAAGAATTTCGGTTCTCCCTCTACCCTAATTGCATTGGTGGGGCCGTGCAAAGTGGCGAGAACCTGCACTCTCTCTCAGTTCATCGGTGA
>ZIJUAN26814
ATGACAACAGAACTCCTCCGAATTTCTCTCTCAGCTCACCCGAATCTCACATTCAGCTACCTCACCCACTCCAATGTTCACCGCTCTCGCCTCAACCAACTCCTTCAGAAACGACATTATACGGAGCTTCTTCGACCGGGCCGAAAATCCCCCAACACTGTACTTGCAAAGGCCGTTGAAGTCAAATCCCAGTCACAAAACTCGCCGGAATTTCAACCGCAACAACAACGGCGAGACGAATCGGTGCTTCTCGACGTTACCGGAATGATGTGCGGCGCTTGCGTATCGCGCGTCAAGTCGATTCTATCCTCCGACGACCGAGTTGACTCAGTGGTGGTCAATATGTTGACCGAGACGGCAGCGATTCGATTGAAGGCCGGGGGGCCTGAAATTCAGGGCAATGCGGCGGCGACGGACGATTTGGCCCGGAGGCTGACCGAGCGCGGGTTTCCGGCGACGAGGAGGAGGGTTTCGGGATTGGGAGTGCAAGAGAAGGTGAGCAAGTGGAAGAAAATGCTCGAAAAGAAGGAGGCCTCGCTCGTGGAGAGTCGGAATCGGGTGGCTTTTGCTTGGACTTTGGTGGCTCTGTGTTGTGGATCTCATGCTTCTCATATACTGCATTCTCTTGGGATTCATGTTGCTCATGGATCATTTTGGGAGCTACTTCATAATTCGTATGTGAAAGGTGGTTTGGCTTTGGGGGCTTTACTGGGACCAGGACGAGACTTGCTTTTTGATGGTCTAAGGGCATTCATTAGGAGTTCACCAAATATGAATTCTCTTGTGGGATTTGGATCAATCGCTGCGTTTATCATAAGTGTGGTCTCACTTCTTAACCCTGAGCTTGATTGGGATGCATCCTTCTTCGATGAGCCGTATGCAGGTAATGCTTCTTGGTTTCGTGCTTCTTGGACGTTCTTTGGAAGAAAAAGCCAGGATTAA
>ZIJUAN26815
AAAGTTCATGTTTTCATATCTGGACTCTCTGGAACTACAGAAACAGCTCAAAGTCAGGTCTCAGTTGGAATGGGCTTGCTAGCTGGGTCTACAGTCATGCTCCTAACTGTAATATGGGGAACTTGTGTTATTGTCGGCAAGTGTGACCTGCACGATTCAATTGCAATAGATGGAAAAGATACAAAGAAATTTAGCTTAACTGGTTCTGCTGTCACTACTGACATCTGGACTAGCTATGCTGCAACGATCATGGCTATATCTGTAATACCATTTCTTGTTGTCCAGATACCACAAGCTATGAATTCAACTTCAGGAAGACACTTGGCAGTCTTGATTGCACTTATTGTCTCTGTCTGTATGCTGATTTCATATTGTCTTTATCAGGTTTTTCAGCCATGGATCCAGAGGAGAAGACTTGCTTATGCGAAGCATAAGCATGTAATATCAGGATTTCTGAAATATCTAAGGATGCGTGCACTGGGAAGGTTCATCAAGGACAATGGCGAGCTTAATACTGAAATTGTAGAAAAGCTATTTCACACAATTGACGGGGATGAGGATGGATTTACTTCAGAACCTGAATTGAAAGCTTTCATCGTAGGGATGCGGCTTGATGAGATTAACTTTGATCAGATTAACTTGACTGAGGATGATGCTGTGAAGAAAGTGATGAACGATTTTGATACTTCTAATGATTATAAAATTGATTTGTGTGAGTTCATCAATGGAATCTCAAAATGGCATGATGAGGCGAAGCAGGCTGGAGCTCCTTCTCGTGAGGCTGGTCCTACCACAATGAAATATCTTGATGACTTCCACAAGCAAACAAAGAGAGAACACTATCTTTTGGGGGATCAAAGTGTGGATCAAAGTGACGAAGTCTTAGAGGGTGTTGAAAATCCCAAGTGGACCTCTCTTAAAGCAGTGTTGATGTTGGTGGTCGGGACTGTCATCGCAGCTGCATTTGCTGATCCTTTGGTAGATGCTGTTGATAATTTCTCCGATGCCACAAGCATTCCATCTTTCTTCATCTCATTTATTGCGCTGCCTTTGGCTACCAACTCTAGTGAGGCAGTATCAGCTATTATCTTTGCTAGCCAGAAAAGGATGAGATCAGCCTCATTAACATTTTCCGAGTTATATGGGGCAGTAACCATGAACAACGTCCTTTGCTTGTCAGTTTTCTTAGCTCTGGTTTATGTCCGAGGATTGACATGGGACTTCTCAGCAGAAGTTCTGGTTATTCTAGTCGTTTGCCTCATGATGGGTGCATTTGCTAGCTTCCAAACCACCTTCCCTCTTTGGACAGCTTTGGTGGCGTTCTTCCTCTATCCGTTCTCCCTGGCACTCGTGTATGTTCTTGACTATGTTCTTGGCTAG
>ZIJUAN26816
AAAGTTCATGTTTTCATATCTGGACTCTCTGGAACTACAGAAACAGCTCAAAGTCAGGTCTCAGTTGGAATGGGCTTGCTAGCTGGGTCTACAGTCATGCTCCTAACTGTAATATGGGGAACTTGTGTTATTGTCGGCAAGTGTGACCTGCACGATTCAATTGCAATAGATGGAAAAGATACAAAGAAATTTAGCTTAACTGGTTCTGCTGTCACTACTGACATCTGGACTAGCTATGCTGCAACGATCATGGCTATATCTGTAATACCATTTCTTGTTGTCCAGATACCACAAGCTATGAATTCAACTTCAGGAAGACACTTGGCAGTCTTGATTGCACTTATTGTCTCTGTCTGTATGCTGATTTCATATTGTCTTTATCAGGTTTTTCAGCCATGGCATAAGCATGTAATATCAGGATTTCTGAAATATCTAAGGATGCGTGCACTGGGAAGGTTCATCAAGGACAATGGCGAGCTTAATACTGAAATTGTAGAAAAGTTGGTTTTCTTTTATACTTCCCACTGA
>ZIJUAN26817
ATGTCGGTGATTTCGAATTCTGTTGTTCAAACTCGAAACAACAACAACAACTCGGTGATTCCTTCGATTACCAAGCCTTTTGTGGCTTTGAACCGAGTTCGTATTACAAGAGCTTTTGTTGATAAAAGGTCTAAAACAAAATCAAATGTTTTGGAGAATAGATTTTGTGGAACCAAATTGAGAGCTTGTGAAAGATTGCATCTTTGGCAATCGGATGGTCCGGGTTTGGATCCGAAGCTCAAAGTCGTGGTGCGATCAGCATTGTCGCAAGTTCCCGAGAAGCCTCTCGGTCTCTATGATCCTTCGTTCGATAAGGACTCGTGTGGGGTGGGGTTTGTTGCTGAATTGTCCGGAGAAAGTAGCCGGAAAACGGTGACTGATGCGGTGGAGATGTTGATAAGGATGTCACATAGAGGTGCTTGTGGATGTGAGACTAATACTGGTGATGGGGCTGGCATTCTTGTAGCTCTTCCTCACCAGTTCTACAAGGAGGTTGCCAAAGATGTGGGTTTTGAGCTACCACCTCCTGGGGAGTATGCCGTGGGCATGTTCTTCTTGCCTACATCTGAAAATCGAAGGGCACAAAGCAAAATCGTATTTACTAAGGTTGCGGAGTCTCTCGGGCATACTGTCCTTGGCTGGCGCACTGTCCCAACAGATAACTCAGGATTGGGAAACTCTGCTTTGCAGACCGAACCTGTTATTGAGCAAGTGTTTCTTACGCCCACTCCTAAGTCTAAAGTCGATTTTGAGCAACAGTTGTACATATTAAGGAGGGTTTCAATGGTGGCTATCCGAGCTGCATTAAACCTCCAACATGGTGGAGTGAGGGACTTCTATATATGTTCGCTTTCCTCAAGGACCGTTGTCTATAAAGGTCAATTGAAGCCCAACCAGTTGAAGCAATACTATTATGCAGATCTTGGCAATGAAAGGTTTACGAGCTACATGGCCCTGATACACTCTCGATTCTCAACAAACACATTTCCTAGCTGGGATCGTGCTCAGCCTATGCGTGTCTTAGGTCATAATGGGGAAATTAACACACTTCGGGGCAATGTAAATTGGATGAAGGCACGTGAGGGTCTTCTGAAGTGCAAGGAGCTTGGTCTGTCAAAGAATGAGATGAAGAAGCTTCTACCCATTGTAGATGCCAGCTCATCTGACTCAGGGGCTTTTGATGGTGTCCTTGAGCTTTTGGTTCGAGCTGGTAGAAGTCTTCCTGAAGCTGTCATGATGATGATCCCGGAAGCCTGGCAAAATGATAAGAATATGGATCCTCATCGAAAAGCCTTGTACGAGTACTTTTCAGCCCTTATGGAACCATGGGACGGGCCTGCTCTGATATCCTTTACTGATGGCCGCTATCTTGGAGCTACACTGGACCGAAATGGATTGCGTCCAGGACGATTTTATGTCACACACAGTGGGCGAGTTATAATGGCAAGCGAAGTTGGAGTAGTTGATATTCAACCTGAAGATGTGTGCAGGAAAGGAAGACTTAACCCTGGTATGATGCTTCTGGTGGATTTTGAGAAGCATGTTGTTGTTGACGATGAAGAGCTGAAGCAGCAGTATTCACTTTCAAGACCTTATGGAGAGTGGCTTAAAAGGCGAAAGATAGAGCTGAAAGACATAGTTGAATCTGTTAGCAAATCTCAGAGGGTTCCTCAGGCTATAGCAGGAGTTTTGCCCGCATCTAATGATGACGACAACATGGAAAATATGGGCATTCATGGTTTGTTGGCTCCATTGAAGACTTTTGGTTACACTGTTGAATCCTTGGAGATGCTGCTACTACCGATGGCAAAGGACGGAGTTGAGTCCCTTGGTTCAATGGGAAACGATGCTCCACTGGCTGTGATGTCAAACAGAGAGAAACTCACATTTGAGTATTTCAAGCAGATGTTTGCTCAAGTTACAAACCCTCCAATTGATCCTATCCGGGAGAAGATAGTCACTTCCATGGAGTGTATGATTGGTCCAGAAGGTGATCTTACTGAGACTACTGAAGAACAATGTCATCGCCTCTCGCTAAAAGGTCCCCTTTTATCTATTGAAGAAATGGAAGCAATTAAGAAGATGAACTACAGAGGCTGGCGTAGCAAAGTTCTTGATATAACATTTTCTAAAGATCGTGGTAGTAAGGGCTTGGAGGAGACCTTGGATAGGATTTGTGCTGAAGCACATGATGCAATTAAGGAGGGTTACAAAACGCTGGTGCTTTCTGACAGAGCCTTTTCATCAAAACGAGTTGCTGTAAGTTCCCTTTTGGCTGTTGGTGCTGTCCATCATCATTTAGTTAAAAAGCTTGAACGGACTCGAATTGGGTTAATCGTTGAATCTGCTGAGCCCCGTGAAGTGCACCATTTTTGTACTTTGGTTGGATTCGGTGCGGATGCTATATGCCCTTATTTGGCCATAGAGGCCATTTGGAGACTTCAGGTTGATGGGAAGATTCCACCCAAAGCAAGTGGTGAATTCCAGTCAAAGGATGAGCTGATCAAAAAGTACTTCAAAGCAAGCAACTATGGCATGATGAAAGTTCTTGCCAAAATGGGGATTTCAACTTTGGCCTCGTACAAAGGTGCCCAGATTTTCGAGGCGGTGGGGCTTTCATCAGAAGTGATGGAGCGGTGCTTTGCTGGAACTCCGAGCAGAGTTGAGGGAGCAACATTTGAAGCGCTTGCCAATGATGTGCTTCAATTGCACGATCTAGCATTTCCTACGCGGGTTTTCCCTCCTGGAAGTGCTGAGGCTGTATCATTGCCCAATCCTGGGGATTATCACTGGAGGAAAGGCGGTGAGGTCCACCTGAATGACCCGCTTGCTATATCTAAGCTGCAAGAGGCTGCTAGAGTTAATAGTGTGGCAGCCTATAAAGAATACTCTAAGCGCATACAGGAATTAAATAAAAACTGCAATTTGCGAGGGCTTTTGAAATTTATAGAGGCAGAGGTGAAAGTTCCTTTAGATGAAGTGGAACCGGCCAGTGAGATTGTGAAACGGTTTTGTACTGGAGCCATGAGTTATGGATCAATATCTTTGGAGGCACACACCACCCTTGCCATGGCTATGAACAAGATTGGGGGGAAATCGAACACAGGTGAGGGAGGTGAGAACCCGTCTCGTATGGAGCCTTTACCAAATGGTTCAATGAATCCAAAAAGGAGTGCAATTAAGCAGGTTGCAAGTGGAAGATTCGGCGTTTCAAGTTACTACCTTACAAATGCCGATGAGCTACAGATAAAAATGGCTCAGGGAGCCAAGCCTGGTGAGGGCGGTGAACTTCCTGGCCACAAGGTTATTGGAGACATTGCCATCACGAGGAATTCCACTGCTGGGGTTGGATTAATCAGCCCCCCTCCCCATCATGATATCTATTCAATTGAAGACCTCGCTCAATTGATTCATGATCTTAAGAATGCGAATCCAGGGGCTCGAATTAGTGTGAAGTTGGTATCTGAAGCTGGTGTGGGAGTAATTGCTAGTGGGGTTGTGAAGGGTCATGCCGATCATGTCTTGATCTCAGGTCATGATGGTGGTACAGGTGCTTCCCGATGGACTGGCATCAAGAGTGCTGGCCTCCCATGGGAACTCGGTCTTGCTGAAACTCACCAAACTCTAGTTGCTAACGACCTTCGTGGCCGAACGGTCCTGCAGACTGATGGCCAACTGAAAACTGGAAGAGATGTGGCCATTGCAGCTCTTCTTGGTGCAGAGGAGTTTGGTTTCAGCACAGCTCCACTCATCACACTTGGTTGCATCATGATGCGCAAGTGTCACAAAAACACTTGTCCAGTTGGCATTGCTACCCAAGATCCAGTACTTAGGGAAAAGTTTGCTGGTGAACCTGAACATGTAATAAACTTTTTCTTCATGCTAGCAGAGGAGGTGAGAGAAATCATGTCTCAGCTCGGATTTAGGACCATCAATGAAATGGTTGGTCGTTCGGATAAGCTTGAGCTTGATAAAGAAGTGACAAAGAACAGTGAGAAGCTAAAGAATATTGATCTCTCCTTGTTACTTAGGCCTGCAGCTGACATCCGCCCAGAAGCTGCCCAGTATTGTGTACAGAAACAAGATCATGGTTTGGACATGGCTTTGGATAACAAACTCATAACTCTGTCCAATGCTGCTTTAGAAAAAGGCCTTCCGGTATACATTGAAACACCAATTTGCAATGTAAATCGTGCGGTTGGAACAATGCTTAGCCATGAAGTGACAAAGCGCTATCACATGGCGGGCCTTCCTGCGGATACAATCCATATCAAACTCAATGGAAGTGCCGGCCAGAGCCTTGGGGCTTTTCTTTGCCCAGGCATCACGTTGGAGCTTGAAGGTGATAGCAATGACTATGTTGGTAAAGGACTATCAGGTGGAAAGATTGTTGTTTATCCTCCAAAAGGAAGCAATTTTGATCCAAAGGAAAACATCGTGATCGGTAACGTTGCTCTCTATGGGGCAACAGTTGGGGAAGCATACTTCAATGGAATGGCAGCAGAAAGATTCTGTGTCCGTAATTCTGGGGCAAAAGCAGTTGTAGAAGGTGTTGGTGATCATGGTTGCGAGTACATGACTGGTGGGACCGTTGTTGTGCTTGGAAAAACTGGGAGGAATTTTGCTGCAGGGATGAGTGGTGGCATTGCTTATGTTCTTGATGTCGATGCCACGTTCCAATCCCGATGCAATCCTGAGTTGGTGGATCTCGATAAAGTTGAAGAAGAGGAGGATATTATGACTCTCAGAGTGATGATACAACAACATCAGCGTCACACAAACAGCCAACTAGCTAGAGAAGTGCTTGCTGATTTCGATAATATTTTACCTAAATTTGTTAAGGTCTTTCCTAGAGATTATAAACGGATTCTTGCAAGCATGAAAGAAGAGAAAATTGCCAAAGAGGCTGCATTGAGGGCTGCTAATGAAGCTGATGAGCAAGAAGAGGCAGATTTAATCAAAAAAGATGCTTTTGAAGAGCTTAAGAAGTTGGCAGCTATGTCCTCAAATGGGAAAGACGTTCCGAAAGTTTCAGAGACTGAATTGCCAACGAGGCCAACTCGAGTTCCTGATGCTGTTAAAAATAGAGGATTCATTATTTATGAGCGTGAGGGCGTCTCATATAGGGATCCTAATGTTCGGATGAACGATTGGAAGGAGGTCATGGAAGAAGCCAAGCCTAGTCCACTTCTAAAGACACAATCTGCTCGGTGTATGGACTGTGGTACTCCTTTCTGCCATCAGGAGAATTCAGGATGTCCTCTTGGGAATAAAATTCCTGAATTCAACGAGTTGGTGTACCAAAATAGATGGCGTGAAGCATTAGATCGGCTTCTGGAGACTAATAACTTCCCAGAGTTTACTGGTCGGGTGTGTCCTGCACCTTGTGAGGGTTCTTGTGTTCTTGGTATTATTGAGAATCCTGTATCTATCAAGAACATTGAATGCTCTATTATAGATAAGGCTTTCGAGGAAGGCTGGATGGTGCCACGACCTCCCCTCAGAAGAACTGGGAAAAGAGTTGCTATTGTTGGGAGTGGACCTGCCGGCTTGGCTGCTGCTGATCAGTTGAATAGAATGGGTCATTTTGTGACAGTTTTTGAGCGTGCTGATCGAATTGGGGGCCTTATGATGTATGGAGTTCCTAACATGAAGACCGATAAGGTTGATATAGTTCAACGACGGGTTGACCTTATGGCAAAGGAGGGTGTCAATTTTGTGGTCAATGCTAATGTGGGAAAAGATCCCATGTACTCCCTTGATCGGCTTCGAGAGGAGAATGATGCAATTGTTTTAGCTGTAGGAGCCACAAAACCAAGGGATCTTCCTGTACCCGGACGCGAGCTATCAGGGGTTCATTTTGCCATGGAGTTTCTTCATGCAAATACCAAAAGTTTGCTTGATAGCAATCTTGAGGATGGCAAATACATCTCTGCCAAGGGCAAGAAGGTAGTGGTAATTGGTGGAGGCGATACTGGTACAGATTGCATAGGAACATCTATCCGACATGGCTGTACTAACATTGTAAATCTGGAGCTTCTCCCTCAGCCTCCTCGAACCAGAGCCCCGGGAAACCCTTGGCCACAGTGGCCTCGCATATTCCGTGTGGATTATGGGCACCAGGAAGCTGCTACCAAGTTTGGGAAAGATCCCAGGTCTTATGAGGTATTAACTAAACGGTTTGTGGGAGATGAGAATGGGAATGTGAAAGCACTTGAGGTGATACGTGTCCGTTGGGAGAAGGATGCTAGTGGGAAGTTTCAGTTTAAAGAAATTGAAGGCTCGGAGGAGATGATCGAGGCAGACCTAGTCCTACTCGCTATGGGGTTCCTCGGTCCTGAATCAACACTATCGGAAAAACTGGGCTTGGAGCAAGACAATCGATCAAACTTCAAGGCAGATTATGGCCGCTTTTCAACCAACGTGGATGGAGTCTTTGCAGCCGGGGATTGCCGGCGAGGCCAATCTCTGGTAGTTTGGGCCATCTCAGAAGGCCGGCAAGCTGCTTCGCAGGTTGACAAGTACCTCATCAGAGATGAACAAGACAACACAACCAGTCTGGTCCAAAGGGGCATGAGGCAACAAGATAGCAGCAAACAGACAGTAATGACATAG
>ZIJUAN26818
AAACTCCAATCAGAGTTGAGGAGCATTGTTGTTGGGCCAAATCGAAAGCTTGAAGAGAAGGACATGGAAAACCTTCCATACCTCAAAGCAGTCATCAAGGAGACCTTGAGGCTTCACCCCCCTCTTCCTTTCTTGGTACCTCACATGGCCATGGACTCTTGCAACATGCTAGGCTACTACATTCCCAAAGAGACACAAATCCTTGTCAATGTTTGGGGCATCGGACGTGACACTAAGACATGGAAAGACCCCTTGGTGTTTAGGCCGGAAAGGTTTTTGGAACCAAACATGGTTGATTACAAGGGCCACCACTTTGAGTACATACCCTTTGGCTCTGGCCGCCGTATGTGCCCTGCTGTTCCCCTTGTCTCTCGTGTGCTGCCATTAGCTTTAGGCTCTCTTTTGTATTCGTTTGATTGGGTGTTGGCCGATGGACTTGAGCCGATGGACATGGACATGAGTGAGAGGATGGGGATAACACTGAGGAAGGCTGTTCCATTGAAGGCC
>ZIJUAN26819
GAGGACAAATTAAGAACAATGGAGGGAAACTTGGTAGAGGTACAGCTTGAAAATTTGCATCTGAGGGAGTCATTGAAGAATTCAGAGGATGAGTTAAGTAGAAAAACATCTTTCAGTGATCAGATGAATTATGAAATTGCAAATGGCAAGGATCTGCTCATTCGAAAGGAACTTGAACTTTCTGAAGCAGTATGCAAGATCACTGCCACAGAGAACGAGAAATCAGTGTTGCGAAGGACAGTGGAGGATCTGAAGAGGGAAATTGAGGACAAATTAAGAACAATGGAGGGAAACTTGGTAGAGGTACAGCTTGAAAATTTGCATCTGAGGGAGTCATTGAAGAATTCAGAGGATGAGTTAAGTAGAAAAACATCTTTCAGTGATCAGATGAATTATGAAATTGCAAATGGCAAGGATCTGCTCATTCGAAAGGAACTTGAACTTTCTGAAGCAGTATGCAAGATCACTGCC
>ZIJUAN26820
ATGGCAACCCTTTCACAAGCGGAATCTAGACGCATGTACTCTTGGTGGTGGGACAGCCACATAAGCCCCAAAAATTCAAAATGGCTTCAGGAGAATCTTACAGATATGGATGCAAAAGTCAAATCGATGATCAAGCTTATTGAAGAAGATGCTGATTCCTTTGCAAGGAGGGCAGAGATGTATTACAAGAAACGTCCAGAGCTTATGAAATTGGTTGAAGAATTCTATCGAGCATATCGTGCATTGGCTGAAAGATACGATCATGCAACTGGGGTGATTCGGCATGCCCACCGGACTATGGCAGAAGTGTTCCCAAATCAAGTCCCCTTGGTACTGCCTGATGATTCTTGTGCTTCTGAGACAGATCCCCATACACCCGAGATGTCAACCCCTATACGTGCATTATTTGACCCTGATGATTTGCAAAAGGATACTTCAGGGCTCTCTTCATCACATTTCCATGCTGCCAAGAGGAATGGGGCCCATACTGAAGAGTCTGATTTTGTAACAAATAGAAAGGGTTTGAAACAGTTCAATAATTTGTTTGGGCTCGGAGAAGGAAGGGTGAGAAAGGGCCTCAATTTTCATGAGGCAGAGGAAAAGGAACGAAGCATGCAGCGCAAGGAGAACCATAGTACCCAGGATCGAGCCTTGTCAGAATTTGAAGTGGGTAAGTTTGAGAAGGAAATTCAAATATTGAGGGACACCCTAGCCAAATTAGAAGCTGAAAAGGAGGCTGGCCTAGCTCAGTACCAACAGAGTTTGGAGAGCTTGTCTAAGCTAGAGTCAGAAGTCTCTTGTGTGCAAGAGGATTCCAGAGCACTTAATGAGCAAGCAAAAGCTGAATGTGAAGTTCAAACTTTGAAGGAAGCTCTCAGTAAATTGGAAGCTGAAAAGGAAGCTAGTCTTCTTCAGTACCAGCAGTGTATGGAAAGGATAGCCAGTCTAGAGAATGTTATCTCTCAAGCCAAAGAGGATGCTGGGGAACTCAATGAGCGAGCCCATAAAGCTGAAACTGAAGCTCAAGCCCTAAAGCAAGACCATGCTTTGATGGAATCTGAAAAAGATGCTGCTCTAGGTCAATACAAACAATCCTTGGAGATAATATCAACTCTAGAGAACAAAGTACTGCTTGGTGAAGAGGATGCTAGAAAGTTTAGTGAGCGAGCTGACAAAGCTGAAAGGCAAGTTGAAACTCTGAAGCAAGCTCTTGCCAAATTGACTGAAGAGAAGGAAGCTGCTGCTCTACAGTATAAGCAATGCTTGGAGAATATTTCAAGGCTAGAGCATAAAATCTCTTGTGCCAAAGAGGAGGCTCAAAGGCTTAGTGGGGAAATTGATAGTGGGGTCTCAAAGTTGAAGGGTGCTGAAGAGCACTGTCTTCTGTTGGAAAGATCAAATCAATCTCTTCACTCTGAGTTGGAATCTTTGGTACTGAAGATGGGTTCTCAAAGTGAAGAACTGACAGAGAAGCAGGACGAGTTGGGCAAATTGTGGATGTGCATGCAAGAAGAGCGATTACGGTTTATGGAGGCTGAAACTGCTTTCCAAACTTTGCAGCATTTGCACTCTCAAACTCAAGAAGAACTGAGATCTCTTGCTTTGGAGCTACAGAGCAGGGCTGAACTCTTAAGGGATATTGAAACTCGGAATCAGAGTTTGCAGAATGAAGTCCTGAATATTAAAGAGGAGAACAAGAGCCTCAATGAGCTTAACTTGTCGTCAACCATGTCAATTAAAGATATGCAAAGTGAGATCTTTAGCTTAAGGGAGACTAAAGGGAAACTTGAAGAGGAGGTTGAACTCCGAGTGGACCAAAGGAATGCTCTTCAACAAGAGATTTACTGTCTGAAAGAGGAACTGAATGAGCTGAACAAGAAACACCAGGCTATGCTGGACCAGGTTGATGCAGCAGGCTTTAACCCAGAGTGTTTTGAATCGTCAGTAAAGGAATTGAAGGATGAGAACTCAAATCTAAAAGAAATCAGTGAGAGAGAAAGAAGTGAGAAAGCAGCGCTTTTGGAGAAGTTGGAAATCATGAAACAGCTTCTTGAGAAGAATGCCCTTTTGGACAAGTCCCTTTCCGATTTGAGTGCTGAGTTAGAAGGGGCTAGAGGGAAGATACGTGCACTGGAAGAGTCCTTACAATCTCTATTGGAAGAGAAATCTACATTTGTTGCTGAGAAGGCCACTCTAATAACTCAGTTACAGGTAATGACTGAGAATTTGGTGAAATTCTCAGAGAAAAACACCTTTCTGGAGAATTTCCTTTCTGACGCTCAAGACAAACTTGAAAGGTTGAAGGCAAGATCGAAAATCATAGAAGATTCATGCCAGTTGCTTGAAAATGAAAAATCTGATCTTATCAAAGAGAAACATACCCTAGTTTCTCAGGAGGAAATCACTCGGCAAAGTTTAGAAGTCCTTGAGAAAAGATATAGAGATTTAGAAGAAAAATACTCAGCTCTGGAGGAAGAGAGAGAGTCCACACTTCATAAAGTGGAAGTACTACGTGTTTCCTTGGATGTAGAAAGGCAAGAACATGCTAGAAATACCCAAATGAGTGAGACAAAGTTGGCTGGAATGGAAAATCAGATTTGTCTCCTACAAGAAGAAGGTTTCCGCAGGAAGAGTGAATTTGAAGTAGAGATAGATAAATCTATGGATTATCAATTTGAGGTCTTCATCTTGCAGAGATGCATACAAGATCTGGAAGAAAAGAACCACTCTCTTTTGATTGAATGTCGGAAACTCCTGGAAGCATCGAAACTGTCAGAACAGCTGATTTCTGAACTAGAGCAAGAGAATCTTGAGCAACAGGTGGAAGTGAAATCCTTGTCTGATCAAACCAAGAGTTTTAGGATGGGGAGGTATGAGTTGTTGAAGGCTTTTAATATTGATATAGACCATGGGTGTGTAGATGAGATTGGGCAAGACCAAAAATATTTGAGTCGCGTGCTTGGCAAACTTGAAGATATAAAAAATTCTCTTCATCAAGTCCAGGATGAAAATCAGCAGCTCAAACTTGAGATGTCAGTTCTTGTCACAGTGCTTGGGCAACTAAGATTAGAAGCAAAAACTGTTGAGATGGAAAGAAACATTCTTGACCAGGAGTTCAAGATCAAGAATGAACAGTTCTCTGTGTTGCAGATTGAAGGAAACAGGCTTCTTGAGATGAATGAAGAATTGCAATTGAAATTGAAGGAAAGGCACCAAAAAGAGGAAGTACTAACAACAAAGATAGAGAATCTACATGGAAAGTTGTTGGATATGCAATGCGCTTGCCAGAATTTTCAGAAAGTGAACTTAAGGATGCTTGAAGAAAAAAGATCCTTGACAATGGAATGCCTGGACTTGGAGGAAAAAAAGGGTACCCTAGAGGGGGAAAACTTTTCTATCTTAGGTGAAACATTATCTCTGAGTAATCTCTGTCTGATTTTCAATAGCATTATCAATGAGAATTCTGTGGAACTAAATGAGCTTGGTGAAGATGTAGACAAACTTCATCGCGTCAATGGTGCCCTTGAGGACAAATTAAGAACAATGGAGGGAAACTTGGTAGAGGTACAGCTTGAAAATTTGCATCTGAGGGAGTCATTGAAGAATTCAGAGGATGAGTTAAGTAGAAAAACATCTTTCAGTGATCAGATGAATTATGAAATTGCAAATGGCAAGGATCTGCTCATTCGAAAGGAACTTGAACTTTCTGAAGCAGTATGCAAGATCACTGCC
>ZIJUAN26821
GAGGACAAATTAAGAACAATGGAGGGAAACTTGGTAGAGGTACAGCTTGAAAATTTGCATCTGAGGGAGTCATTGAAGAATTCAGAGGATGAGTTAAGTAGAAAAACATCTTTCAGTGATCAGATGAATTATGAAATTGCAAATGGCAAGGATCTGCTCATTCGAAAGGAACTTGAACTTTCTGAAGCAGTATGCAAGATCACTGCCACAGAGAACGAGAAATCAGTGTTGCGAAGGACAGTGGAGGATCTGAAGAGGGAAATTGATGATGTGAAGATGGTTAGGGATGACCAAGAAAAGGATATGGATATTGAGCTGCTAAAAGAAAGAATCAGCACTTTGGAAGCCGAAAATGGAGGACTCAAAGCTCAGTTGGCTGTACATGTCCCAGCCGTCATTTCTTTGAAGGATTGTATATCTTCCCTGGAGAACCATACCTGTTTGCGTAAAAAGCTTCAAAAACACCACAATGAGGAAGTTAAGGATCCTGAATTGGTGAGTGATCATTATGTTGAAAGCTGTGAAGAAGTGAGTGCGGATCAAAAGATGCCAGATGCATTTTCAGAGTTGCAGGATTTGAAAAACAGGGTTAAAGCTGTTGAGAAGGCAGTGATTGAAATGGAGATGATTGCGACACAGGAAAACTTAAACGCTAATGCCATACTAGAGGCTGCTATGAGACAGATTGAAGAGTTAACATTCAAAGGTGGATCAAACCAAGAAGATGTTAAGTCGGCTTCTGAAATCTCTGAATTGGAGAATGGACTTCTGATGAAGGACATTGTGCTTGATCAGATATCCGAATGTTCATCCAATGGGATTAGCAGGAGAGAAAATGTCAAAGTTGAGAGTCAGATGCTTGAGTCATGGGATGCTGCTGATCTGGATGACAGCATTGATCTTCTTGTTTGGAAGGGAAAGAAAATAATCACTGCACCTACAGAGAAAGGTACTGAGTGGCATCAGGTTGAGGCGGTAAGGAAACGGAGGAGTAAACATCTCAATTCAGATATTCTGGTTGAAAAGGAGTTGGGTGTGGACAAATTAGAGATTTCCAGGACATTTTCACAGACCCGTCGAGAAGTCAACAAGGGAAAGATCTTGGAAAGGCTTAATTCTGATATCCAAAAATTGACAAACCTTCAAATTACCATTCAAGATTTGAAGAGGAAAGTGGACATTAATGGTAAGAGCAACAAGATTAAAGACCTTGTCGAATGTGATACTCTGAAGGGGCAGCTTGAAGAAGCTGAGGCGGCAATCCAGAAGTTGTTTGATCTCAACGGTAAATTGATGAAAAGTATTGATGGCAGATTATTTTCTGCTGACAACTCTGAAATGAAGTTGGAAGAAAGTGGGAGTGTCAGAAGGAGAAGGATTTCAGAACAGGCGCTAAAAATCTCTGAAAAAATTGGACGGTTGCATTTGGAAGTGCAGAAAATACAGTTTGTTTTGCTAAAACTTGATGATGAAAATGAAAAAGGAAGTAACGGAAGAACTAGAATTGCAGACACAAAAAGGAGAGTTCTGTTGCGTGACTATCTCTACGGTGCTGTGAGAACTAGCCGCAGGAGAAAGAAAGTGAGGTTTTGTGGTTGTGTCCAAACTTCAACAAGGGGAGACTGA
>ZIJUAN26822
TCTCTCTCTCTCTCTCTCTCTCTCTCTCTCTCTCTCTCTCTCTCTCTCTCTCTCTGTGATTGTTTAGAGATGGGTAACGCCGACTATACATACCCATCGACGAATGTGGAGCATGCACACGAGGTTGCAATCCCGCCTCCGCAACCCTTTTTCAAGTCACTGAAGGCCTCCATGAAAGAGACCTTCTTCCCCGACGATCCACTCCAGCAATTCAAGAACCAGCCACCAGTTGCCAAGTTCAAATTAGGCTTACAGTACTTCCTCCCCATCCTCGAATGGGGTCCCCGTTACACTTTCCAGTTTCTAAAAGCCGACCTCATCTCCGGTATCACCATCGCCAGCCTCGCCATCCCTCAGGGCATTAGCTACGCCAAGCTCGCCAACTTGCCTCCGATCCTCGGCCTCTATTCGAGCTTTGTTCCACCATTGGTGTATGCAATGATGGGGAGTTCGAGAGATTTGGCTGTGGGGACTGTCGCTGTTGCTTCGCTACTCACAGCTTCTATGTTGGGGAATGAAGTGAATGCTAATGAGAACCCAACACTTTATCTTCATCTTGCTTTCACCGCAACTTTCTTCGCCGGAGTTTTTCAAGCTTCTTTGGGTATCTTAAGGCTAGGGTTTATAGTGGATTTTCTATCACATGCAACGATAGTGGGATTCATGGCAGGAGCAGCAACAGTGGTGTGCCTGCAACAGCTGAAAGGGATTCTGGGACTGGACCATTTTACCCATGGCACCGACCTTGTCTCTGTCATGCGTTCTGTCTTCTCCCAAACCCATAGGTGGAGATGGGAAAGTGCTGTACTGGGATTTTGTTTCCTTTTCTACCTCCTCCTCGCTAGATTCTTTAGTAAAAGAAGACCAAAGTTGTTTTGGATATCAGCAATGGCTCCTTTGACGTCTGTTATCTTGGGAAGCGTTCTTGTTTATCTCACTCACGCTGAAAAACACGGTGTTCAAGTGATAGGCGAATTGAAGAAGGGATTGAATCCTCTGTCAATAATGGACCTGTCATTTGGAACTCCATATCTCTCTACAATCATCAAAACTGGTATAATCACGGGTGTCATCGCTCTCGCCGAAGGGATTGCGGTGGGAAGAAGCTTTGCGATGTACAAGAATTACCAGATAGATGGGAACAAAGAGATGATAGCTTTTGGGATGATGAATATTGCTGGTTCTTTCACTTCTTGTTACCTTACCACTGGGCCATTTTCAAGATCAGCAGTGAACTTCAACGCAGGATGCAAAACAGCGGTTTCTAACATTGTGATGGCATTGGCAGTGATGATTACATTACTGTTTTTAACGCCTTTGTTTCATTACACTCCCCTTGTAGTTCTGTCTTCTATCATAATCGCTGCCATGCTTGGCCTTATAGACTACGAAGCAGCAATCCATCTATGGCAAGTTGACAAGTTCGACTTCGTAGTCTGCATGAGTGCTTACATGGGTGTCGTTTTTGGCAGCGTTGAAATTGGTTTGGTCATAGCGGTTGCATTATCTTTGCTTAGAATACTACTGTTTGTGGCAAGACCAAGGACCTTAGTTCTTGGAAACATCCCAGATTCTATGATCTACAGAAGTGTCGATCAATACCCTAATGCAAATAATGTTCCAGGGATTCTCATACTTGAGATTGATGCTCCCATGTACTTTGCCAATTCAAGCTACTTAAGAGAAAGGATTTCGAGGTGGATAGATGAGGAGGAAGACAAGCTTAAATCCTCCGGAGAAATCAGCTTACAATATGTCATATTTGACATGGGTGCGGTTGGTAACATCGATACAAGTGGAATTAGCATGCTTGAAGAGGTCAAGAAGAGTACTGACAGAAGGGGGCTCACGATGGTATTGGCAAATCCAGGAGGAGAGGTAATGAAGAAGCTAAACAAGTCGAGGTTGATAGAATTGATAGGCCAAGAGTGGATCTATCTAACAGTTGGGGAGGCTGTTGGAGCATGCAATTACATGCTTCACACTTGCAAACCAAAACCAAAGCCTGTGACTACTTCTGAATCAGAGACATGGGGTGACAATGTTTGA
>ZIJUAN26823
TCTCTCTCTCTCTCTCTCTCTCTCTCTCTCTCTCTCTCTCTCTCTCTCTCTCTCTGTGATTGTTTAGAGATGGGTAACGCCGACTATACATACCCATCGACGAATGTGGAGCATGCACACGAGGTTGCAATCCCGCCTCCGCAACCCTTTTTCAAGTCACTGAAGGCCTCCATGAAAGAGACCTTCTTCCCCGACGATCCACTCCAGCAATTCAAGAACCAGCCACCAGTTGCCAAGTTCAAATTAGGCTTACAGTACTTCCTCCCCATCCTCGAATGGGGTCCCCGTTACACTTTCCAGTTTCTAAAAGCCGACCTCATCTCCGGTATCACCATCGCCAGCCTCGCCATCCCTCAGGGCATTAGCTACGCCAAGCTCGCCAACTTGCCTCCGATCCTCGGCCTCTATTCGAGCTTTGTTCCACCATTGGTGTATGCAATGATGGGGAGTTCGAGAGATTTGGCTGTGGGGACTGTCGCTGTTGCTTCGCTACTCACAGCTTCTATGTTGGGGAATGAAGTGAATGCTAATGAGAACCCAACACTTTATCTTCATCTTGCTTTCACCGCAACTTTCTTCGCCGGAGTTTTTCAAGCTTCTTTGGGTATCTTAAGGCTAGGGTTTATAGTGGATTTTCTATCACATGCAACGATAGTGGGATTCATGGCAGGAGCAGCAACAGTGGTGTGCCTGCAACAGCTGAAAGGGATTCTGGGACTGGACCATTTTACCCATGGCACCGACCTTGTCTCTGTCATGCGTTCTGTCTTCTCCCAAACCCATAGGTGGAGATGGGAAAGTGCTGTACTGGGATTTTGTTTCCTTTTCTACCTCCTCCTCGCTAGATTCTTTAGTAAAAGAAGACCAAAGTTGTTTTGGATATCAGCAATGGCTCCTTTGACGTCTGTTATCTTGGGAAGCGTTCTTGTTTATCTCACTCACGCTGAAAAACACGGTGTTCAAGTGATAGGCGAATTGAAGAAGGGATTGAATCCTCTGTCAATAATGGACCTGTCATTTGGAACTCCATATCTCTCTACAATCATCAAAACTGGAAGGGATTGCGGTGGGAAGAAGCTTTGCGATGTACAAGAATTACCAGATAGATGGGAACAAAGAGATGATAGCTTTTGGGATGATGAATATTGCTGGTTCTTTCACTTCTTGTTACCTTACCACTGGGCCATTTTCAAGATCAGCAGTGAACTTCAACGCAGGATGCAAAACAGCGGTTTCTAA
>ZIJUAN26824
ATGATGATCCAGTGCGACGTCTGTAACAAAGGCGAAGCATCGGTGTTTTGCTCGGCGGACGAGGCCGCCCTCTGCGCCTCCTGCGACCACCGCGTCCACCACGCCAACAAGCTCGCCGGAAAACACCAGCGTTTCTCTCTCCTCCACCCTTCTCCCAAACAATTCCCTCTCTGTGACATCTGCCAGGAGAAGAGGGCTTTCTTGTTCTGTCAACAAGACAGAGCGATTCTATGCGGAGACTGTGATATTCCGATACACAAAGCCAACGAGCACACTCGTAATCACGATAGGTTTCTTCTCACTGGTGTTAAGCTCTCTGCAACTTCTTCCCTCTATTCTTCGCAATCGTCCTCTGATTCTTCTGCTGCAAACAATGATCTCCTTCCCAATCTCAAGTCTCAAAACTCCATCACCACCACCACCACCAACAACAAACCCATTTCCCTTCAACCCACCATCGCCAAGACGGTCACAGCGGCGACGGCGGTGGCAATCACCGCCAACAAGGGTGTTGAGGGCGGCGGCGCCACCAGTAGCATATCCGAGTACTTGATAGAGACGCTACCCGGGTGGCGCGTGGATGATTTTCTCGATTCCTCTTCTCCTCCCTCGTTCGGTATCTATAAGACTGTTGTTGATGAAGTTATGCCGTTTTGCTATGGGGATCTGGAGAGCAATCTGGGTTCATTTTCTTCCCCAAATAATGTAGGGATTTGGGTTCCTCAAGCTCCACCGCCTCAATATCCTCATCAATACTCTTCTCCAAACATGGGTTTTGGGAATCAAATCGATTTCAAGGAATCCAAAGAAGCTACCATTAACAACAACAACAACAACAACAAATCCGGAAGAAAATGGAGAGACGATGTTTGTTTCACTGTTCCACAGATTAGTCCGTCCTCCATTGCTGCTTCCAAGAGATCTAGAACCTATCGGTAA
>ZIJUAN26825
CTTGGCCCCACCCTTATTACTAGCAAGTTAGTTTGGAACCATCTCGCTCCTCCGAAAGTCCAATTTTTTTGCTGGTTAGCATGGAAAAACAGAGTAAAGACAGCAGACTTTCTCCAGAAAATTGGAGTCCTTCAAGCCTCTTCACCAGCTCTTTGTGCTTTCTGCAAAACTGAGGCTGAGTCTATCTGCCATGTGCTGCTGCACTGCCATTTTTCCTGGAGGGTTTGGTCTGCAATATTGAATTGGTGGGAGGTGCAAGGAGCCCTTCCCGGATCTATGGAAGCTGTTCTTCACTGGTGGGAAGGTGTGAAGCTTAGCAAAAAAGAAAAATTGCTTTGGAAAGTCATTCCCTCAGCTGTGCTTTGGTCTCTATGGAAGCTGCGAAATGAGTGTATTTTTCAGGCTGCTAAACCTCACCTGGAGGACCTATGCGAGTTGGTTAAAATCAGAGTTGCACTGTGGTTGAACCAGAGTTTCAAGGCCTTCAACTTCACTGTCCAGGACTTCCTGTCCAATTTAAGACAAATCAGGTACTGTTTGGGGAGTAAATCTGTCCTTTGTGGCTAA
>ZIJUAN26826
ATGCCAGAGTTGCTGGGTTTTGATAAGGATCTCGTTCATTTGGAAGCAGCCCCTAAGGTTTGCATTTTTCTTAATGTAATATGTGAATGGGGTGTCTGTAGTTCATTTGTACAATTTATTGCTTGTTCCATCTGCATATCAAATGGCCAGATCCAATTGAAGTCTTTAGCTGAAGAAATGCAAGCTGTGAGTAAAGGTCTTGAAAAGGTTGAGCATGAACTCACTGCTTCAGAGAATGATGGTGCCATCTCTGCAGGCTTCCAAAAAGTAGGGGACATAGGTTACTCTTTTCTTTTTTTTAATTTTTTTTTATTTATTTATCTTTTATTATAG
>ZIJUAN26827
ATGGAGTCGTGGAAGGAGGGTTCTGATTGTTGCTCATGGGATGGGGTCGAGTGTGACAACAACACAAGTCAAGTAATTGGCCTCGACCTCAGTTGCAGCTGGCTCCTAGGCACCATCCACCCCAATAGCACCATCTTCTACTACTTTCCTCACCTCCAAAGCCTCAACCTTGCTTTCAATCACTTTGGTATGTCTCGAATCTCATCTGAATTTAGTCGATTCACCAGACTGACACACCTCAACCTCTCTGGCTCTGTTTTTTCTGGCAAAGTCCCTATAGAAGTCTCCTTTCTGAGCAAATTGGTCTCGCTTGATCTCTCTTACAATTATGGTTTGAGGTTGGAAGAACCGGGTTTTGAATTACTTGTTCAAAACTTAACCAAGGTAAGAGAACTTAATCTTGGAGAAGTAAACATATCTTCAGTGGTTTCGATTTCCTTGCTCAATCTGACTTCTTTAACACGTCTCGATCTTAGTTCGTGTGGATTGCTTGGAAAATTTCCTGACGGAGTATTCCATTTACCACATCTGATTGAGCTGCATATATCGTATAATCTTGCTCTCACTGGTTATTTTCCCGAGTTTATAAACTCGAGCAGTCCTCTCCAGCACTTGCGGCTTATAAGCACTAATTTCTCTGGAGAACTACCCGACTCAATTGGGAATTTGAAGTCCTTGAAAACGTTGTATGCCGCTGGTTGTAAATTTTATGGATCCATCCCGACGTCGCTCGGAAACCTTACGGAACTGACTCGTTTAGCCATCTCATCTAACAATTTCACTGGCATGCTCCCATCTTCACTTTCAAACCTTGGAAATCTCGTCAAATTGGGAGTTCAGTGTAATAATTTTGAAGGTAAAATCGCAGATTTTTTACCTAATGCAAAAAGTCTTATGTATTTATATGTTGGTTCAAATAACTTCAGCGGTCCATTCCCATCATTGGTTGCAAACCTAACATCACTTGTTGAGTTAGATTTGTCGAATAATCAGCTAACAGGACCTCTTCCATCTTGGGTCTTTAGCTTACCAGCATTGTGTTACTTCAACCTCAGTAACAACAAATTGACTGGTCATGTAAAAGAGTTCAAATCCACTGATTTAATTGCTATTGATTTGAGCAATAACAGCCTATATGGTAGGTTTCCAAGTTCAACCTTCAAACTCGTGAACCTTACTAGTCTCATTCTTTCATCAAATAACTTCAGTGGTGAGCTAGACATGCTCTGTCATGCAGTTTCCCTTCGATTACTTGTCCTGTCTAGTAATAGCTTTAATGGTTCTATTCCACAATGTTTAGGAAACTTCAGCACATATTTCTCTGTGCTCGATCTGCGGAAGAATAATTTTTCTGGCACCATTCCTAATACATTTGTAAAGGGAAATTCCTTCGAAATTATCAACCTTAATGGAAATGGATTTGAGGGTACAGTACCAAAATCTTTAGTCAATTGCAAAATGCTACGAGTGGTAGATCTTGGATGTAACAAGTTCTTTGACAAATTTCCATTTTGGTTGGAAAAACTACGTTGGTTGCAAGTTCTAATTTTGAGTTCTAACAAATTCCATGGACCTATGCCAGCTTCCAAAGCCAAATTTCCCTTCCTTAACTTGAGAGTTATGGATTTGTCAGACAATTATTTTACTGGTCCACTGCCAAAAACATATTTCAAGAATTTCAATGCAATGATGAATGTCATAGAAGCCAATTTTAAATTGCAATACATAGAGAAGTCCGTTGTTGGTTCTATGTATCTGTATGCATATCATTATCATGATTGTTTGACTATGGTAATCAAAGGATCAACCATAGAAATGGCAAAAGTCCTAACCATTTTCACTGTAATTGATTTGTCAAAAAACAATTTCGAAGGTCAGATTCCACAGATCATTGGAAAGTTAAATTCAATCCGAGGGCTCAACTTATCTCACAATAGCCTTACAGGTCATATACCAACATCTCTTGCTAATTTGGCAATGCTCGAATGGTTAGACCTCTCTTCCAACAAACTCACTGGAGAGATCCCTCGACAATTAAATAATTTGAAATCCCTTGCAGTCTTCAACCTTTCGCAAAATCAACTAATAGGACCGATACCACAAGGCAACCAATTTGATACATTTTTAGATGATTCCTATATTGGTAACTTGGCATTATGTGGACCTCCATTGTCAAATACATGCAGCGACCCTAGGCCACCACAACAAGAAGATGATACGTATTCTTCAAGTGGATTCAATTGGTATGTCATATTGCCGGGTTATGGATGTGGGCTGGTATGGGGACTTGTTATGGGATATGTTATGTTCTCTAAAGGAAAACCTCAATGGCTTGTGAGGATTATTGAAGGTGAACGAAACGAAAGCAGAAAGAGATTTAAAAAGCATGCTCACAGAAACAGAGGAAGGTGA
>ZIJUAN26828
ATGCTCACAGAAACAGAGGAAGGTGAAATTAGCCAATGCAAGTGGTGTCCTTTGTGGCTTGCAGTTGTGGAACTTGGACTTTTAAAAGGCCGCCATCCTCTTTTGAAAGATGTCAATGTTACCCTCAATCCTTCAAAAGGTTTAGCATGGGTGGAAGCCACATCATCTGATAAAAGTGGTAGACTAAACAAACTCCTGAATCTTTCCCAGTCAAATGTTTTAAATGGGTTTTCTTCATATCCTTTAGAGGAGAGGCTTGGAGAAAGTGATATCTCAGCTAGCATCAGTTCAAGATTCAGACGTGATTCTTGTGAATCCTGA
>ZIJUAN26829
ATGCAAAGGGTGATGCTGATATCTTTTTCCCAACAGACTTTTGGCTTTTGGAACGTATTGATCATTACTGCTAGTGTAGAGATGCTTGTCAATATGGGCATTCCTTGGGTCATTCTGAGAGGAGGGCTCTTGTTAAATGAATCAAATGAGTTTGTTGGAGATAAGGTTGCATATGCTCTTTCTCAAGGTTTGAAGGTAATTGCTTGTATTGGAGAGACTCTTGAGCAGCGAGAATCAGGATCTACCAAGGATGTTGTTGCTGCGCAAACTAAGGCAATTTCAGGTACTTATTTCAATGCTGTTTATAAAAACTTAAGCAGCATACTTTAA
>ZIJUAN26830
AGAGCGAGCGAGAGAGAGAGAGAGCGAGCGAGAGAGAGAGAGAGCGAGCGAGAGAGAGAGATCAGATGTCTCTGCTTCCATATTCGATCCCCAAGCTCTGATTTTTCTACACAGATTTGTTTGGTTACTCAGAAAACTCGAATGGGTCTGTCTCAATTCATCCAATCCATTGATTGGCAACAAGAATCGTACCCAGAATATGAAGATTTCGCAGTTCTTCCATTGTTTGCTCTGTTCTTCCCATCTGTTCGTTTCTTTCTAGACAGATTTATATTCGAGAAATTGGGCAGACAATTGATATTTGCAAAAGGACAGCAGACACTGGCTGTTGAGACGGATGACAGGAAAAAGAAGATACGAAAATTCAAAGAATCAGCATGGAAATGTATTTATTATCTTTCAGCAGAGATTCTGGCGGTTTCTGTCACTTATAACGAGCCTTGGTTCACTAACACAAGATGTTTTTGGGTGGGGCCAGGAAATCAGGTCTGGCCTGACCAGAAAATTAAGTTGAAATTGAAAGGAGTGTATATGTATACCGCTGGATTCTACACATACTCCATATTTGCTCTAATTTTCTGGGAAACAAGGCGCGCTGATTTTGGGGTGTCAATGGGTCATCATGTTGCAACTCTCATTCTAATTCTGCTTTCTTATATATTAAGGTTTGCTCGTGTTGGCTCCGTTGTTTTAGCTCTTCATGATGCTAGTGATGTATTTCTAGAAGTAGGGAAAATGTCTAAATACAGTGGTGCAGAAACTCTTGCCAGCTTTGCGTTTATTCTTTTGGTTTTGTCTTGGATCCTACTTCGCCTGATTTACTATCCATTTTGGGTCCTCTGGAGTACAAGTTATGAAGTTGTCCAGACCTTGGACAAGGAGAAGCACAAGGTGGAAGGACCAATTTACTATTACGTGTTCAATTCTCTTCTTTTTTGCTTGCTTGTTCTTCACATTTATTGGTGGGGGTTGATGTATCGGATGCTTGTCAAACAAATACAAGCAAGAGGCCAAATTAGTGAAGATGTTCGATCTGATTCCGAAGGTGAAGATGAACATGAAGATTGA
>ZIJUAN26831
AGAGCGAGCGAGAGAGAGAGAGAGCGAGCGAGAGAGAGAGAGAGCGAGCGAGAGAGAGAGATCAGATGTCTCTGCTTCCATATTCGATCCCCAAGCTCTGATTTTTCTACACAGATTTGTTTGGTTACTCAGAAAACTCGAATGGGTCTGTCTCAATTCATCCAATCCATTGATTGGCAACAAGAATCGTACCCAGAATATGAAGATTTCGCAGTTCTTCCATTGTTTGCTCTGTTCTTCCCATCTGTTCGTTTCTTTCTAGACAGATTTATATTCGAGCTCTATAGCTCAGTTCAAAATGGATGTCCAATGTTGCAGAAATTGGGCAGACAATTGATATTTGCAAAAGGACAGCAGACACTGGCTGTTGAGACGGATGACAGGAAAAAGAAGATACGAAAATTCAAAGAATCAGCATGGAAATGTATTTATTATCTTTCAGCAGAGATTCTGGCGGTTTCTGTCACTTATAACGAGCCTTGGTTCACTAACACAAGATGTTTTTGGGTGGGGCCAGGAAATCAGGTCTGGCCTGACCAGAAAATTAAGTTGAAATTGAAAGGAGTGTATATGTATACCGCTGGATTCTACACATACTCCATATTTGCTCTAATTTTCTGGGAAACAAGGCGCGCTGATTTTGGGGTGTCAATGGGTCATCATGTTGCAACTCTCATTCTAATTCTGCTTTCTTATATATTAAGGTTTGCTCGTGTTGGCTCCGTTGTTTTAGCTCTTCATGATGCTAGTGATGTATTTCTAGAAGTAGGGAAAATGTCTAAATACAGTGGTGCAGAAACTCTTGCCAGCTTTGCGTTTATTCTTTTGGTTTTGTCTTGGATCCTACTTCGCCTGATTTACTATCCATTTTGGGTCCTCTGGAGTACAAGTTATGAAGTTGTCCAGACCTTGGACAAGGAGAAGCACAAGGTGGAAGGACCAATTTACTATTACGTGTTCAATTCTCTTCTTTTTTGCTTGCTTGTTCTTCACATTTATTGGTGGGGGTTGATGTATCGGATGCTTGTCAAACAAATACAAGCAAGAGGCCAAATTAGTGAAGATGTTCGATCTGATTCCGAAGGTGAAGATGAACATGAAGATTGA
>ZIJUAN26832
ATGGATTGTGCTTCTTTTCACACACAGTTTGGTGCTGTGATTTTGCCTCCTGGGAAAGGGAGGACTCAACCTCCCGAAGTGGAATCTCTGAAGCTTAACCAATATTCGGGTCTTGGTTCACTTGATTCTCTTAAGTATGGTGGCAGTAAACTCAATCTTCGACTGAAATTTGGGAGCACATCACAGAGTTTGTCTCAACCTCATGCTTTGGTGCTCAGATGCAACTATCCCCAAAATGCTGATTTGCCTCGGTACTACTCAAAAAAGGAGAAAAAGCCTTTCCCTATACCCATACTCGAGCTGAGGCGAGCTGCAAGGGAGAGGTTTAAGAACAGAAAAGGCCAACCTAAAAGACCAGCACCTCCCCCCAAAAATGGCTTGGTGGTTAAAAGCCTAATTCCACTTGCATACGAAGTGTTGAATGCAAGAGTGACATTGATCAACAATCTAAAAAAGCTCTCAAAAGTGGTTCTTGTACATGCTTGCAAGTGGTGTAATGAAATCCACGTGGGACCCGTTGGGCATCCATTCAAGTCATGTAGAGGCCAAGGTGCTCCATTCCGCAGGGGAACCCATGAGTGGACAAATGCAGTTGTCGAAGACATATTGGTGCCAATTGAAGCCTACCACCTCTTTGATCGGCTTGGGAATCGTATGCCTCATTATGAGAGATTTTCAATCCCCAGAATTCCAGCTATAGTTGAGCTCTGCATCCAGGCCGGAGTTGATTTACCCGAATTCCCCACAAAAAGGAGGCGAAAGCCAATAATTCGTATTGGAAAACATGAATTTGTTGATGCAGACGAAAGTGAACTACCAGACCTTGAACCAGAACCTCCCAAAATACCTTTATTAACTGAACTACCCGCTGATAAAATAGTACCCCCAGCAAATGCAGAAGAAACAGCCTTGCTTGCCGAGGAAACACTCCAAGCATGGGAAAAAATGAGGCAAGGAGCCAAGAAGCTAATGAGGATGTATACAGTGAGGGTTTGTGGATATTGCCCGGAGGTGCACGTGGGGCCCAGTGGACACAAGGCCCAGAATTGTGGGGCCCATAAGCACCAGCAGCGAAATGGGCAACATGGGTGGCAAGCGGCAGTGATTGACGACTTGATACCGCCAAGACACGTGTGGCACGTGCCAGATGTGAATAAGCCAGTGTTGGAGAGGGAGCTGAGGAACTTCTATGGTCAAGCTCCGGCAGTGGTGGAAATCTGTGTGCAGGGTGGTGCTGCTGTCCCTGAGCAATACATGCCAACCATGAGGTTAGATGTGGGGATTCCTACAAGTGTTAAAGAAGCTGAAATGGTTGTTTGA
>ZIJUAN26833
CTGAGGCCAATTTTTTCAAAAAAAAAACAAAAAAAATTCTCTCCTACATGTACCAAACACAACATTAGAGAGAGAGAGGAGAGAGAAAATATGGGCGGCACGGAAGAGGCATTGGTTGCAGCGGCGCTACGAGTGCTGAACACTGCGGACCCAGTTGAGAAAGCCCGACTCGGTGACGAAGTAGCAACGAAATGGCTACAAGGTCTCATCACCCAACCCTACGACCCTTCCCTAGACTTCACTGTACCTGATCGCCCCTCCAGACTCACCAATGTGAAGCTGGTGCCACCCAGTCTGATGCCAAAGCTTGGGAAAGCAGGTAGCTTGCAGAGCAGACAGGCCATTGTGCATAGTCTTGTTCATACTGAAAGCTGGGCTATTGACTTGTCTTGGGATATAATTGCTCGTTTTGGCAAGCAAGAAGCTATGCCAACGGAATTCTTCACTGACTTTGTGAAGGTAGCTCAAGAAGAAGGTCGACACTTCAGCCTCCTTGCAGCACGACTTGAGGAGATGGGTTCCTTCTATGGAGCATTGCCTGCTCATGATGGTCTCTGGGACTCCGCCACTTCCACTTCCAAGGACTTGTTAGCACGTCTGGCAGTTGAACATTGTGTTCATGAGGCTAGAGGGCTTGACGTGCTGCCCACAACAATCTCTCGTTTCCGCAATGGAGGCGATAACCGAACAGCTGATCTACTGGAGACGGTGGTTTACCCGGAAGAGATTACCCATTGTGCTGCTGGAGTAAAATGGTTCAAGTATCTTTGCTTGAGATCTAGAGATCTAGTTTCAGGTGGTGACACCAGATCCTCTCAAGAAGTTGGAGATAGGGAAAGTGATGCCATGATGGAAGAGAATGATGTGGTGATTCGCAAGTTTCACGCAACTGTGAGAATGTACTTCAGGGGGCCACTGAAGCCTCCCTTTAACGAGGCAGCTAGAAAAGCTGCTGGTTTTGGCCCCCAATGGTATGAGCCTCTTGCGACCAAAGAGGGCTATGTAGAATGA
>ZIJUAN26834
TGGGACGAAGCTCAAATCGGCCACTACATCGCCATTGATGTTGCGCAATCTGGAATTAGTCAAGTTCAGGAAGCATGGGAAAGTCAACGGAAGGCTTACACTTCTGAGTTCTTTGAACTTGATCCCTGCATTGAGGATATGGAATCGCGCTTGCAGGACAAGGGCAATATGGCTGACATTGTTTGCTGCATGCAACATTTGCAGTTGTGTTTTGAAACTGAGGAGAAAGCAAGGAGACTTTTACATAATGTGTCATTATTGCTAAAACCCGGGGGCTATTTCTTTGGTATTTGTCCTGACTCATCTACTATATGGGCAAAGTACCAGAAAAATGTGGAAGCATACCACAACAAGAGCAGTAGCATGAAGCCCAACCTCGTCCCAAATTGCATTCGATCAGAAAGCTATATGATCACTTTTGAAGTCGAGGAAGAGAAGTTCCCGTTTTTTGGAAAGAAATACCAGTTGAAATTTGCTAGTGACATTTCTGCTGAAACCCATTGCTTGGTTCACTTCCCTAGTTTGATCAGGTCATATTTCTATCTTCTAACGTACTTTTTTAATGTATCAATATCATTGATGGCCACATCCGGTTAG
>ZIJUAN26835
TGGGACGAAGCTCAAATCGGCCACTACATCGCCATTGATGTTGCGCAATCTGGAATTAGTCAAGTTCAGGAAGCATGGGAAAGTCAACGGAAGGCTTACACTTCTGAGTTCTTTGAACTTGATCCCTGCATTGAGGATATGGAATCGCGCTTGCAGGACAAGGGCAATATGGCTGACATTGTTTGCTGCATGCAACATTTGCAGTTGTGTTTTGAAACTGAGGAGAAAGCAAGGAGACTTTTACATAATGTGTCATTATTGCTAAAACCCGGGGGCTATTTCTTTGGGCAAAGTACCAGAAAAATGTGGAAGCATACCACAACAAGAGCAGTAGCATGA
>ZIJUAN26836
ATGGAATCGCGCTTGCAGGACAAGGGCAATATGGCTGACATTGTTTGCTGCATGCAACATTTGCAGTTGTGTTTTGAAACTGAGGAGAAAGCAAGGAGACTTTTACATAATGTGTCATTATTGCTAAAACCCGGGGGCTATTTCTTTGGTATTTGTCCTGACTCATCTACTATATGGGCAAAGTACCAGAAAAATGTGGAAGCATACCACAACAAGAGCAGTAGCATGAAGCCCAACCTCGTCCCAAATTGCATTCGATCAGAAAGCTATATGATCACTTTTGAAGTCGAGGAAGAGAAGTTCCCGTTTTTTGGAAAGAAATACCAGTTGAAATTTGCTAGTGACATTTCTGCTGAAACCCATTGCTTGGTTCACTTCCCTAGTTTGATCAGGTTGGCGAGGGAGGCTGGTCTTGAGTATGTGGAGATACAAAACTTAACTGAGTTTTATGACGACAACAGAGCACAGTTTGCAGGCATGCTACTTGATGCTGGTCCCAGTCTTGTGGATCCCAGAGGAAGACTTCTTCCTAGATCATATGATGTGTTAGGTCTTTATACCACATTTGTGTTTCAAAAGCCGGATCCAGATATTGCTCCCCCTCTCATGACTCCTTTACTGCAAGATGGGAGTCATAATCATGATGAGAGAGAGTGGCAAGGTAGTGTTTGGAGAGATGATGAGAAGAATGGACAAACAGAGCCGCCATCACTTGCACTGAGCAAGATAACTGAGCAGAAAGGGATTTTAGGTCCAGGACCAGCAGATCTACGTTTTTCAGAGGCTCTCTGA
>ZIJUAN26837
TGGGACGAAGCTCAAATCGGCCACTACATCGCCATTGATGTTGCGCAATCTGGAATTAGTCAAGTTCAGGAAGCATGGGAAAGTCAACGGAAGGCTTACACTTCTGAGTTCTTTGAACTTGATCCCTGCATTGAGGATATGGAATCGCGCTTGCAGGACAAGGGCAATATGGCTGACATTGTTTGCTGCATGCAACATTTGCAGTTGTGTTTTGAAACTGAGGAGAAAGCAAGGAGACTTTTACATAATGTGTCATTATTGCTAAAACCCGGGGGCTATTTCTTTGGTATTTGTCCTGACTCATCTACTATATGGGCAAAGTACCAGAAAAATGTGGAAGCATACCACAACAAGAGCAGTAGCATGAAGCCCAACCTCGTCCCAAATTGCATTCGATCAGAAAGCTATATGATCACTTTTGAAGTCGAGGAAGAGAAGTATATGAGATTGAGCTCATTAGCATGCTTGGTTTTCTTAAAAAAGTTGACCAACATTTGTTTAACTTGGTCACATCAAATGTGTGATTCTTTCCAGGTTCCCGTTTTTTGGAAAGAAATACCAGTTGAAATTTGCTAG
>ZIJUAN26838
ATGAAAGGCGTCTTTTCGGCGCCCGGTGATTACATCTACTTCAAGTCTCAGGTTCCCCTTCACAAGATCCCTATTGGCACAAAGCAGTGGCGATACTATGACTTTGGTCCAAAAGTTGTTCCTCCACTCATCTGTCTTCCTGGCACAGCAGGAACAGCCGATGTGTACTACAAGCAGATTATGTCTTTGTCAATGAAGGGTTATCGAGTGATTTCTGTTGATATTCCACGCGTATGGAGCCATCATGAATGGATTCAAGCATTTGAAAAGTTTCTGGATGCCATTGATATTCATCACGTACATCTTTATGGTACTTCCCTTGGAGGATTCTTAGCACAACTTTTTGCTCAGCATCGTCCTCGTCGTGTTAAATCATTGGTACTCTCGAATTCATTTTTGGAGACACGTAATTTCGCAGCTTCAATGCCATGGGCACCCATTGTTGGCTGGGCCCCTTCTTTTTTGCTGAAGCGATATGTCTTAACGGGAATCCGAGATGGTCCCCATGAACCATTTATTGCTGATTCTGTAGACTTCGTTGTTTCCCAGGTTGAAACCCTCTCAAAAGATGACTTAGGATCAAGGTTGACTTTAACAACAGATGATGCTTCAGTTGGACCTCTTCTGCTTTCAGATGCTCTTATAACTATAATTGATACCAATGACTATTGTGCAACCCCCCAACAACTCAAAGATCAAGTGAGTGAAAAGTATCCTGGAGCAAGGCGAGCATACTTGAAGAGTGGGGGCGATTTTCCATTTCTTTCGCGGCCAGATGAAGTTAATCTTCATCTTCAGCTTCACCTGAGAAGAGTAGGTGTTGAACCTCGGCCAGACTTGGTCCGCGGTGTCTCAGAGGATACTAGTGGTGGTGGTGGGAATTCTAGTGAACAAAACGATGGAAATGATGGAGATGGTGATGATGCTCCAAAGGATGATACAGGAAGTTCAGGAATCATGCCTCCTGAAAGTCAACCACCCGAAAGTCCTGATTCAAGTCAACCACCTCCGGCTCCGGAAAGTCCAGATTCTCATCATTCGAGCGACAGCCAGCTCCTCTGCAATGCAAAAGTTGGCACTACCGATGCCGAAAATCTGACGTTCCTGTGTGCGATTTCCGAGAAACAGCAATACATAATAGCCAGTAATATCTTTCAGCATTTTGCATGGGAGTTTTGTACTCTTTATCTGCTCTGTCGTCAAGCGGGAACTTTGTACATTAATTGGGAGTCTTGTTGGAAATTTAGAAAAGTAGTTGTATAA
>ZIJUAN26839
ATGACGTGCTGGAAGCACAAGATCGATTTACTTGATGTGGAGAACTATGAGTGCAAGTACACTTTGATTGAAGGTGATGCATTGAGCGGCAAGCTTGAATCTCTCTCTTATGAGGTCAAGTTTGAGACGATTGATGGCGGGAGTAAGGTGACAAGCACAAGCTACTATCACGCCAAAGGCGACATTGAACTCACCGAAGAGGAAATGGCAGGTGGAAAAGACAAGGCCATGGGGATGTTCAAGGCTGTTCGTGCGGGATTTGAAGTAGGAGGAGAAGCTGTAGGAGTAGGAGGTATGTGTAAGTGA
>ZIJUAN26840
ATGGACACCATCGACTCACCGGAAAACCAACAAACCCGAGACTCGATCTCCCTCGCCCCCTTGGTGCACCACCACAACAACCTCCTCGCCACCGAGTCACCACCCAAAATGGACACCATCGACTCACCGGAAAACCAACAAACCCGAGACTCGATCTCCCTCTCTCTCTCACTGATTTCTTCCCTCTCACTACACACGGCAGCACACACACATAGAGACACCACACATGCAAACCCATCTATCTCTCTCTCTCGGCTTAGGGAGAGAAAGGTGAGAAAAAGGGGGAAGAGAGACCCCACACACACCCAGATACATGCATCCACACATACACGGGTTATCTTTCTCTCTCTCTCTCTAGAAATTTATTCGGTGAGGATTAGTGTGCCTAACGTGAGGGGGGGGGGGGCAGTCTCATCAACATGTGAAACCCTAAAAAGAAGTTCCCACTATATCACTCTCTAA
>ZIJUAN26841
ATGTTTAACTTTTCTGGCGACGGTGGCGACTTCTTTTCCCGTCGATGTGTCTGGGTTAACGGGCCGGTCATAGTCGGAGCGGGCCCGTCCGGGCTCGCCGTTGGAGCTTGCTTGAGGGAAGAAGGAGTGCCCTTTGTAGTCCTCGAAAAAGCAGATTGCATTGCTTCTCTCTGGCAAAAAAGGACTTATGATCGCCTCAAGCTTCACCTCCCAAAGCAGTTTTGCCAGCTCCCCAAATACCCATTCCCTGATCACTTCCCAGAGTACCCAACCAAGAAACAATTCATAGACTACCTCGAATCATACGCCAAGAAATTCGACATTAACCCACAATTCAACGAGTGTGTTCAATCGGCTAAGTACGATGAGGCCTGTGGGTTGTGGCGAGTCAAGACGGTTTCTATCTCTGGGTCCGAGGTCGAGTACATTTGCCAGTGGCTCGTGGTGGCCACCGGAGAGAATGCAGAGTGTGTCGTGCCGGAGATTGAAGGGTTGAAAGAATTTTCCGGCGAAGTTTTACATGCTTGTGAGTACAAGTCCGGTGAAAAGTTCACCGGAAAGCGAGTTCTTGTTGTGGGTTGTGGGAATTCCGGCATGGAAGTCTCTCTTGATCTCTGCAACCACAATGCCAAACCATCCATGGTTGTTCGAAGCTCGGTTCATGTACTGCCAAGAGAATTTTTTGGGACTTCGACGTTCGAATTGGCGATATTGATGATGAAGTGGTTGCCCCTTTGGCTAGTGGACAAGATTTTGTTGATTTTGGCACGGTTGATTCTGGGAAATACAGAGAAATATGGGCTAAAAAGGCCATCAGTTGGACCAATGGAGCTCAAGAACACTCAAGGGAAGACCCCTGTTCTTGACATTGGTGCACTGCAAAAGATCCGAGCCGGTAACGTTAAGGTTGTTCCTGGAATCAAGAGGTTCTCATGCGACATGGTCGAACTCGTTAATGGTGAAAAGCTCGAAATCGATTCGGTTGTTCTTGCCACTGGGTACCGCAGCAATGTCCCTTACTGGCTACAGGAAACAGAGTTTTTCTCCAACAATGGATTCCCAACAGGGTGGAAAGGAAAGGCTGGGCTCTATGCTGTTGGGTTCACAAGAAAAGGGCTCTCTGGTGCATCCTCAGATGCTATGAGAATATCACAAGACATTGGCAAGGTCTACAAGGAAGATCTGAAACAGAAAAAGCAGAAAGTCCCTTGCCATCGGCGTTGCATTTCGACGTTTTGA
>ZIJUAN26842
CAAGCCAGGTTCTGGGCTGATTATGTTGACAAGAAGATGTATATCGCTGGAAGGCAGCTAATGTTTTCCACAGGCGAAGCCCAAGAAACGGCGAAGAACGACCTCATAGGGTACTTGAAGGTGTTGGAAGGAGAACTTGGAGACAAGCCTTACTTTGGGGGGGAGACCTTTGGCTTTGTTGATGTGGCATTGATTCCATCCTATAACTTTTTCTGTGTGTGTGACCAGTTTGGCAACTTTGGCATTATGGCAGAGTGCCCTTCCCTTGTTGTTTGGGCTCATAGGTGTATGGAAAAGGAGAGTGTGTCCAAGTCA
>ZIJUAN26843
CAAGCCAGGTTCTGGGCTGATTATGTTGACAAGAAGATGTATATCGCTGGAAGGCAGCTAATGTTTTCCACAGGCGAAGCCCAAGAAACAGTGAAGAATGACCTCATAGGGTGCTTAAAGGTGTTGGAAGGAGAACTTGGAGACAAGCCTTACTTCGGAGGAGAGACCTTTGGCATTGTGGATGTGGCATTGATTCCAAACTATAGCTTTTTCTTTGCATATGAGCAGTTTGGCAACTTCAGCATTGTGGCAGAGTGCCCTGCACTTGTTGCTTGGGTCCATCGGTGTATGGAAAAGAAGAGTGTCTCAAAGCATCTTCCTGACCAACACAAGGTCTATGACTGCGTCTTGGAGCGCAAAAAGAAGCTTGAGGCCGAGTAA
>ZIJUAN26844
ATGTGGTCATCCACAGGTGAAGCCCAAGAAGCAGCAAAGAATGACCTCATTGGGTGCTTGAAGCTGTTGGAAGGAGAGCTTGGAGACAAGCCTTATTTTGGGGGTGACACCTTTGGCTTTGTGGATGTGGCACTGATCCCATTTTACAACGCTTTCTATACAATTGAGCAGCTTGGCAACTTCAGGATTGTGGCAGAGTGCCCTAAACTTGTTGCTTGGGGTCATAGGTGTATGAAAAAGGAGAGTGTGTCCAAGTCACTTCCTGACCAACACAAGCTCTATGACTTCTTATTGGGGAGCAAAAAGAAACTTGAGGCTAAGTAG
>ZIJUAN26845
ATGGCGGACGAAGCCATTATCTTGGACTTCTGGGTTAGCCCTTTTGCGACGAGGGTGAAAATAGCCTTGGCTGAGAAAGGGGTAGAGTATGAGTTCAGAGAAGAGGACCAGAGCAACAAGAGTCCACTGCTCCTCAAGATGAACCCTGTTCATAAGCAAGTCCCAGTGTTGATCCACAACGGCAAACCGGTGTGCGAGTCACTCATCATTGTTCAGTACATCGATGAAGTATGGAACCACAAATCTCCATTGTTGCCTTGTGATCCTCACCAGCGAGCTCAAGCCAGGTTCTGGGCTGATTTTGTTGACAAGAAGGTGAGCCCTAACTCTTCCATATCTGTTTTACCTAACCACTGTTAA
>ZIJUAN26846
ATGGCGGACGAAATTATTCTCTTGGGCACTTGGATTAGCATTTTCTCAACGAGGGTGAAAATTGCCTTGGCTGAGAAAGAGGTAGATTATGAATTCAGGGAAGAGGACCTGAGCAACAAGAGCCCACTGCTCTTGAAAGCGAACCCTGTCAACAAGCAAATCCCAGTGTTGATCCATAACGGCAAACCAGTGTACGAGTCACTCATCATTGTTGAGTACATTGATGAAGTCTGGAATCACAAATCTCCATTGTTGCCTTCTGATCCTCACCAGCTAGCTCAAGCCAGGTTCTGGGCT
>ZIJUAN26847
ATGGAAGGCGAAGACGAAGCTTCGGCACAGATGATCGACGAGATCTACGCCAACGGCGGTGACAGTAGTCAGCGTCACAGACCAATCATCAACGGCGAGCAACTCGACATCGAAGCCTATGCAGCCCTTTACAGTGGCCGGACCAAGATTGCTCGCCTACTCTTCATCGCCAACCGATGCGGCGTCGTTTCGATGGAGTTGGAGGCACTTCGAATGGCCTACGACGAGGTCAAGAAGGGCGAGAACACGCTTCTCTTTCGAGACGTTGTTCCGAAAATCAATGGCCGGTTGGGTTCGAATTACGGACCCGACTCGGCTTGGACCGAGGCGGTGGATCGCAGGGCTGAGCAGAGGAAGGAGAAGCTCGAAAGTGAACTCAATGCTTATCGGACAAATTTGATAAAAGAAAGCATTAGAATGGGCTACAATGATTTTGGAGATTTTTACTATGCACATGGTGCACTTGGAGATGCATTTAAGAATTACGTTCGTACTCGTGACTACTGTACAACATCAAAGCACATAATTCATATGTGTTTGCATGCTATTTTGGTCAGCATTGAGATGGGTCAGTTCACACATGTTTCAAGCTATGTTGGGAAAGCAGAGCAAAATCCAGATGCCTTGGATGCTATTACAGTTGCAAAACTACGTGCCGCTGCTGGACTGGCCTTATTGGAGGCTAAAAAGTACAAACAAGCTGCTCGAAAGTTCTTGGAGACAGGTCCTGAATTGGGAAACCACTACACGGAAGTGATTGCACCCCAGGACATTGCAACATACGGTGGACTTTGTGCACTCGCAAGTTTTGACAGGACAGAGCTGAAGAACAAAGTTATAGACAATATCAACTTCCGGAATTTCTTAGAGTTAGTACCTGAAGTAAGGGAGCTTATTAATGATTTTTATTCAAGCCATTACGCCTCATGTTTGGATTACCTCGGAAATCTTAAAGCAAACCTGCTGCTTGATATCCATTTGCACGACCATGTTGAGATGCTGTATGATGACATCCGTCACAAAGCCCTTATCCAGTATACTCACCCATTTGTGTCTGTTGATCTTGGGATGATGGCTAACGCTTTCAAAACAAGTGTTTCAGGGCTCGAGAAAGAGCTTGAAGCTCTAATTACTGACAACCAAATACAGGCTCGTATCGACTCCCATAACAAAATTCTCTATGCACGACATGCGGATCAGAGGAATGCCACATTTCAGCGGGTCCTACAGACTGGCAGTGAATTTGATCGGGACGTCAGGGCCATGCTGCTGAGAGCAAACCTTCTCAAGCATGATTATATCCTAAAGTCAGCAAGGAAACATTGA
>ZIJUAN26848
ATGGGCCACCTAAACCTCCCCTCCTCCAAGCGCAACAACCCCAGGCAGTGGCGCCTCCTCGATCTCATCACTGCCTCCTTCTTCGCTGCCGTCCTCCTCTTCTTCCTCCTCGTTTTCACTCCTCTCGGCGACTCCCTCGCCGCCTCGGGCCGCCAGTCCCTCCTCCGCTCCACGGCGGATCCGCGGCAGCGCCACCGCCTGGTTGAGCTTGTGGAGTCTGGCCTCCAGCAGACCATCGAGTCTTGCCCTGCCGATGCTGTTGATCACATGCCGTGTGAGGATCCGAGGCTGAACAGTCAGCTCAGTAGAGACATGAATTTTTATAGAGAAAGGCATTGTCCGCCGCCCGACCAGACGCCTCTGTGCTTGATTCCGCCGCCCCAAGGGTACCGTCTTCCGGTCCACTGGCCAGAAAGCTTGCACAAGATATGGCATAGCAACATGCCACACAATAAGATAGCTGACAGGAAAGGCCATCAAGGATGGATGAAAAAGGAAGGCCCGTACTTCATTTTTCCTGGTGGTGGCACAATGTTCCCAGATGGAGCCGAACAATATATTGAGAAA
>ZIJUAN26849
ATGGAAGGAGGAAGAGCAAAAAGGCAAGTCAACGACGACGAAGAAGAAGAAGAGAAGATCAATACATTCTTCACTCTGATTAAGAATATGCAAGATGTGCGCAATCAAACGGTGAATTCCTCAGAAGAAAATAAGCCAAAAGGAAAAGAGAAAGAAATAATGAAATCATCAAAAGGGAGTCTATCGTTGTCGTTCGAATTGGAGGACTTCATGAAGGGTGGGCACTTTGCTGCAGTGCTTCCTAGTTCTTCAACCAAGAATGATGAACAGGCCAAACTAGAAAAACAAGCTGGATTAGACCTCAACCTTTCACTTTGA
>ZIJUAN26850
ATGAGCTTCGACGATGATGAGCCGATTGTTGCAAGCCAAGATGTCTCAGGAAAAAAACCTGCAGCAATCCTAGCCGGAAAAAAAACAAAGGTGGCAATCTTCAACAAGACGACGGCACCATTGGAAGAAAGCGAGTTCAAGGTGATGCTGGAGCTCACTGGGGCAGGATCCGGCAGCGACAGATCCGGAGTGGATATTGTGACGGTCTTAGATGTCAGCAGGAGCATGGAGGGAGAGAAGTTAGAAAAAATGAAAATTGCCATGCTATTCATGATCAAGAAACTTAGCCCGATTGATCGTTTGTCGGTTGTCAAATTCAACCAAGTCTCCCACAGATTTATTAGCGGGCGTGCAGTTGGCATTATGCTCATGTCCGACGGCCAGCAAAACATAGATGGTGATGCTGCCCAAGTTCCGGTCGGCAATGTGCCCGTATACACATTTGGCTTTGGCGCAGACCACGATCCGAGGGTGCTCAATAGCATCGCAAACAACAGCCTGGGAGGAACGTTCTCACATGTTCGAAACCAAGACAGTTTGAGTATTGCATTTTCCCAGTGTTTGGCTGGGCTTCTCACCGTGGTTGTTCAGGATCTGAAGCTCACTGTCACAAAAGTTGAATCCACAATCGTTAAGGTTTCTGCCGGAAACTATCCACAATCCAAGGACGATGCTGCCGGCTCTATGACTGTTTCATTTGGCTATCTTTACAACAAAGAGGTACGCAAGGTCATAGTGGACCTTCTTCTCCCTGCTGCTAGTAGTCCGGCGAGCTCGAATATCCTCAACATCACTTACACATACAGCTCTGGTGGGAAATTGTTTGATGAGAGTCCGATAATCGTTACCGTAAGACGCACCGGAGGAGGCAGAGAGGAAGGAGAACCAGAGACGAAGGAGGTGATGATGGAGGAGAACCGTCTCCGGACTGCACAGATGATAAAAGAATCAAGAATCATGGCTGACGACAAGAAGCTGGACGGTGCTCTTGAGAAGCTCGTTGAAGCACAAAGCTTGCAGGAGAACATGGTTAATGATGAGTCTAACCCGTTGATTGGGATGCTGAAATCTGAGCTGCAACAGATGTCGAGGTTGATGAAACCACAGAAAATCTACGAAAACCAAGGGCGTCCTTTT
>ZIJUAN26851
GGGATGCTGAAATCTGAGCTGCGACAGATGTCGAAGTTGATGAAACCACAGGAAATCTACGAAAAGCAAGGGCGTCCCTTTGCACTCTCTTCTGAGACTTCCCATGATCGCCAGCGTTTCGCTGCAAGAGGTGATGATCCGAAAGAGCTGCGCTTATTTGCAACTCCGCGTATGGACGAATACCTTGAGCAAGCCAAGTCATTTGACGAGGATCCCCGCAAGCCACTGCCCTCTGTGGACGAGGATGAGAAGCAAGAACTCGAGGACGAGCCCCTTCCTCCCATGGTTGGAGGGGAAATACCTGCAACAATCCTAAGAGGAAAAACAAATGTGACAATCATTAAGAAGACGACGGCACCACTGGAAGAAAGCGAATTCAAGGTGATGCTGGAGCTCACTGGGGCAGGATCCGGCAGCGACAGATCCGGAGTGGATATTGTGACGGTCTTAGATGTCAGCAGTAGCATGGAGGGAGAGAAGTTAAAAAAAATGAAAATTGCCATGCTATTCATGATCAAGAAACTTAGCCCGATTGATCGTTTGTCGGTTGTCAAATTCAACCAGGTCTCCCACAGGTTGTGCCCATTGCGGCAGATAACTGAAAATTCTCAAAGGGAGATTGAAAATCTGGTCAATGCTTTAATTGCTAACGGTTACACAAACATCTCTGCTGGTCTTCAAACGGGCTTAAAAGTGCTCAATGATCGCAGATTTATTAGCGGGCGTGCAGTTGGCATTATGCTCATGTCCGACGGCCAGCAAAACATAGATGGTGATGCTGCCCAAGTTCCGGTCGGCAATGTGCCCGTATACACATTTGGCTTTGGCGCAGACCACGATCCGAGGGTGCTCAATAGCATCGCAAACAACAGCCTGGGAGGAACGTTCTCACATGTTCGAAACCAAGACAGTTTGAGTATTGCATTTTCCCAGTGTTTGGCTGGGCTTCTCACCGTGGTTGTTCAGGATCTGAAGCTCACTGTCACAAAAGTTGAATCCACAATCGTTAAGGTTTCTGCCGGAAACTATCCACAATCCAAGGACGATGCTGCCGGCTCTATGACTGTTTCATTTGGCTATCTTTACAACAAAGAGGTACGCAAGGTCATAGTGGACCTTCTTCTCCCTGCTGCTAGTAGTCCGGCGAGCTCGAATATCCTCAACATCACTTACACATACAGCTCTGGTGGGAAATTGTTTGATGAGAGTCCGATAATCGTTACCGTAAGACGCACCGGAGGAGGCAGAGAGGAAGGAGAACCAGAGACGAAGGAGGTGATGATGGAGGAGAACCGTCTCCGGACTGCACAGATGATAAAAGAATCAAGAATCATGGCTGACGACAAGAAGCTGGACGGTGCTCTTGAGAAGCTCGTTGAAGCACAAAGCTTGCAGGAGAACATGGTTAATGATGAGTCTAACCCGTTGATTGGGATGCTGAAATCTGAGCTGCGACAGATGTCGAAGTTGATGAAACCACAGGAAATCTACGAAAAGCAAGGGCGTCCCTTTGCACTCTCTTCTGAGACTTCCCATGATCGCCAGCGTTTCGCTGCAAGAGGTGATGATCCGAAAGAGCTGCGCTTATTTGCAACTCCGCGTATGGACGAATACCTTGAGCAAGCCAAGTCATTTGACGAGGATCCCCGCAAGCCACTGCCCTCTGTGGACGAGGATGAGAAGCAAGAACTCGAGGACGAGCCCCTTCCTCCCATGGTTGGAGGGGAAATACCTGCAACAATCCTAAGAGGAAAAACAAACGTGACAATCATCAAGAAGACGACGGCACCACTG
>ZIJUAN26852
ATGGTTTGCTTCCATTGTATTAAGTCCTTGTGTTTTTGTTTCCTACTGTTGTTTGAGGTTTGTGGTGCTAGCACTCAATCTGTTGGGCAGATTAATCCTGGGTTTGAAGGGTCTCAGATGAATTGGGTCGATCATGACGGTCTGTTTCTTCTATCTAACAACTTGATATTCGCTTTTGGATTCTATGCTAGCTTAGATACTTTGTTTTCATTGGTTGTCATCCACATGAGTAGTTCTCGAATAGTTTGGACTGCCAATAGGGAGCAACAGGTCAAAAATGATGTTAAATTCGTGCTTGATGAAAATGGAAATGCTTACTTGGGAAATGCAATGAGTGTTGTTTGGTCTACGGACACGACAGGGAAAGGGGTTACTGCCATGGAATTGCAAGACAACGGGAATTTAGTGTTGCTTGGGAGCAACAGAAGAATTCTTTGGCAGAGTTTTAGTAGTCCCACCGATGCCCTTTTGTCTGGCCAAGAATTTGTTGTAGGAATGAAGCTTAAAAGCGATCCTTACTTCAATGACTTGCATCATTATCTTGAATTCAAGACAGATGATCTGATATTGTACGTAGGATATCAAACTCTGCAACTTTATTGGTCCATGTCAACTGATAGTCGGAAAACCATCAACCAAGTCAATGACACGATCTCCTCTGCTTCCCTTGTTGCCAATTCGTGGAATTTCTATGACCAAAACCAAATTTTAGTTTGGCAGTTTAACTTCTCAAACTACAATGACCCGAATGCTATATGGGCTGCTGTTTTAGGCGCAGATGGGGCGATCTCTTTCTACAATCTTCAGAATGGAAAGTCTCCTGGACCCGAGCCAATTACAATTCCGCAAAACTCATGCAGCACTCCTGAGCGTTGTCCCCCATATAATGTGTGTAGTTTTGACAACCGATGCCAATGCCCATCGGTTCTCAAATCTCGTCCCAAATGCACACCAGACCTTAACTTCCTTTGCAATGGCTCAAAAAAAAGTGTGGTAGAACTGGTATATGTTGGTGAGAGACTTAATTATTTCGCACTTGGGTTTGTTAAGCCCCTTTTGAAAACTCATCTGAGCGGTTGCCAAGAAGCCTGCCGTGAAAACTGCTCATGCCGTGTTCTATTTTTTGAAAACACAACAAGGAATTGCTTTCTGTTTGACCAGGTAGGAAGTTTAAAACGTGCTGAACTTGGTTCTATTGGTTTTATTTCATATATCAAGGTCCATAGTGGTGGTCTTGATGGAGGTAATGAGAGTAAAGAGCACAAGCATGTTGTATTTGTAGTTATCATAACCGTTGCGACTGTCGTCATAATTGTAGGTCTACTTTATCTAGGATTCCGGTTCATCCGAACGAAAAAGAAATTAATGAAACGTTCTCAAGAGACCTCGGAAGAGGATGATGTCTTTGATGGTGTTTCTGGGATGCCTATACGCTTCAGTTACAATGATCTTTGTAATGCCACAAAAGACTTCTCCATGAAGCTTGGCCAAGGAGGGTTTGGCTCGGTTTACCAAGGAGTGCTTCCAGATGGGTCCGGAGTGGCAGTGAAAAGGTTGGAGGGCATTGGGCAAGGGAAGAAAGAGTTTAGAGCTGAAGTTAGCATCATAGGAAGTATCCATCATGTCCATCTGGTCAAGCTTAAAGGCTTTTGTGCTGAGGGTACCCACCGACTTCTTGTTTATGAGTACATGGGAAAGGGGTCGCTTGATAGGTGGATCTTCAATAAAAACGAAGAAGATCACGTGTTGGATTGGGAAACAAGATTCAATATAGTTTTGGGTATGGCAAAAGGATTGGCCTATCTCCATGAGGAATGTGATGCGAAGATTGTCCATTGTGATATAAAGCCTGAAAATGTTCTCCTTGATGATAATTTCCTTGCCAAAGTTTCAGATTTTGGTTTGGCAAAGCTAATGAAACGGGAACAGAGCAGTGTATTCACAATGGTAAGGGGAACTAGGGGGTACCTTGCACCGGAGTGGATAATGAACTATGCCATATCAGAAAAGAGTGATGTGTACAGTTTTGGCATGGTTGTCATGGAGGTGATTGGGGGAAGAAAGAATTATGTCCCGGGGGAGAGCTTAGAGAAAGCCCATTTTCCATCTTATGCCTTCAAAATGATGGAAGAAGGAAAACTTAACGAAATCCTTGATCCGAAGCTTGATATTGATAAGAACGATGAAAGAGTTGTCAATGCAATCAAGGTTGCTTTATGGTGTATACAAGATGACATGCATATGAGACCATCAATGGCTAGAGTAGTCCAAATTCTTGAAGGCATTTGTGTTGTATCTGAGCCCCCGAGGTCTTCTCAAGTGAGTTCCTGGATTTATTCAAGTTTCTTCAAATCTAATGGTGAAGAGGGCATTTTCTCAAGATCAACCAATGACAATAGTGTTGTGTTGCCGTCAGAGGTTCAGTTATCAGGGCCAAGATGA
>ZIJUAN26853
CCTGGTGCATATGCGAATTGGACAGTTATTAAGGACATGCTCGACGTACCCATTATCTACATATTTGGAGCTTTTATTCCTGCTACGATGATTGCAGTACTTTACTATTTTGACCATAGCGTGGCATCTCAACTTGCTCAGCAGAAAGAATTCAATCTGAGAAAGCCGCCTTCTTTCCATTATGACTTGCTTCTTTTGGGGTTCTTGACATTAATGTGCGGCCTGCTTGGAATCCCTCCCTCAAATGGCGTGATCCCACAATCCCCAATGCATACAAAGAGTCTGGCAACTCTTAAACACCAGTTGCTTCGGAATCGACTGGTTGCGACAGCACGCCAAAGTATGAGAAAGAACTCAAGCTTGGGACAATTGTATGGGAATATGCAAGAAGCCTATCAACAAATGCAGACCCCTCTGATTTACCAGGAGCCCTCGGCTCGGGGGCTGAATGAATTAAAAGAATCAACAATTCAACTAGCTTCAAGCATGGGGAATATTGATGCCCCAGTTGATGAGACAGTTTTTGATGTTGAGAAGGAGATTGATGATCTATTGCCTGTTGAGGTTAAAGAACAGCGTGTCAGTAACTTGCTTCAAGCCACAATGGTTGGAGGATGTGTTGCTGCCATGCCTTTCCTCAAGATGATTCCAACCTCAGTTCTATGGGGATACTTTGCCTTTATGGCAATTGAAAGTTTACCCGGTAACCAGTTCTGGGAGAGGATATTATTACTATTCACCGCTCCTAGCAGAAGATACAAAGTTCTCGAGGAGTACCATGCCACCTTTGTGGAAACTGTGCCGTTCAAGACAATTGCATTATTTACAATATTCCAAACAACATACTTGCTTATTTGTTTCGGGATCACATGGGTTCCAATTGCAGGACTTTTATTCCCTCTGATGATTATGCTTTTGGTTCCTGTAAGACAATACCTTCTGCCCAAGTTTTTCAAAGGGCCACACCTTCAGGATTTAGATGCGGCAGAGTATGAAGAGGCACCAGCTTTACCATTCAATCTTGCTACAGAGGCAGATTTAGGTGCTGGAGCTTCTTTTGCGGAGGATGGAGAAATTTTAGATGAGATGGTTACTAGAAGCCGTGGTGAGATTAGGCGTATATGCAGTCCCAAGGTCACAAGTTCCACTGCAACACCAACAAAAGATCCCAAAATCCTCCAGAGCCCACGTTTATCAGAGAAAGCATACAGCCCTCGACTAAGTGAACTAAGAGGGGAGCAAAGTCCTCGGACTGGTGGAAGAGGCCTTCTTAGCCCAAAAACTGGAGACCCAAAACCATCTAAGCTGGGAATGAGTCCTCATAACTAG
>ZIJUAN26854
ATGAATCCCCTGAATCCCCATCTCTTCCCAATTTCTGTTACTTTCTTCCTGATCATAATTTTAAGCCAAATCCCTACATTTTTGTGTGTCGAAAACGAGCAATATGCAAATTGCAGTAAGGTGTTTCAGTGTGCAGGCATTCCGGACCTCGGTTACCCTTTCTGGGGAGGGAGCAGGCCAGATTACTGTGGCCACCTGAGCTTCGGCCTAAACTGCACAGGCGATGCACCACTGATCACAATCCAAACAAGACCGTATCGAGTCCTTACAATCAATAATTCAACACAAATTCTCAAGGTCGTTAGAGAGGAATTCTGGGAAAATATTTGCCCTACAGAGTTCGTTAATGCCACTGTAGATAACACCCCTTTCACCTATGTATCCTCCCAGGACCTCATGCTCTACTACGGTTGCGCGAGACTTCCTACAACCATTCCTGGCCAGTTTGATTGTAGTGTTGATGGCACGACCAACACACTAGGTTTTCCGAGTTTCGTCCCCAACATGACCCTCGTTACGTCTTGTCACATTGGTGTCAGTGTTCGAGTTGATCAAACAGAAGCCACGGCTTTTGCTAGTAATCCAACTTCAGTTACTGTGACACAAGTTCTTGACAGTGGTGTTGAGTTGCAGTGGGATGCTAATAATAGTATCTGTGACCGATGCATCGGGTCAGGAGGAAAGTGTGGATCCAACACTAGTTCTGGGTCGTTTGCTTGTTATTGCGCGGATAAACCTTATGCATTTACCTGCAACACAACTCAAAACGGAACCGGATCATCATCAACCAATCGCTTTAATCTGGGGATCAAATTAACCATAGGTAAGCATTCTCAATCATCGTAG
>ZIJUAN26855
ATGGCCAACGGATCGTTGGACAAGTTCATTTGCAATGATGAATCTGTGAATACTAATTGTCGCTTGGAATGGAGTACATTGTACCAGATTGCAGTAGGCATTGCAAGAGGGCTAGAGTACTTACATCGAGGTTGTAGCACGAGGATTGTACATTTCGATATAAAGCCTCACAATATTCTCCTTGATGAAGACCTCCGGCCTAAAATATCAGATTTTGGTCTAGCTAAACTATGCCACACAAAATGGAGCCACTTATCAATAGTGGGTGTAAGAGGGACTGCTGGATATACTGCTCCAGAAGTGTTTTCTAGAACCTTTGGCCAAGTCTCTCATAAATCCGATGTCTATAGCTATGGAATGATGGTTCTTGAAATGACTGGAGCAAAAGATCAGGAAGTCAAAGCAGTCGAAACAAGTGAAAAATATTTTCCACACTGGATTTATGAGCATCTGGAACATGACAAGGATCTAAGACTTCATGGGGTTGTCACTACCAGAGAGGAAGAAGAGACAGTGAGAAAGATGATCCTAGTAGGGTTATGGTGCATTCGGACCAATCCCTCAGACCGGCCACCAATGAGTAAGGTGGTAGAGATGTTGGAAGGAAGCTTTAAGTCCTTGCAAATTCCTCCAAAACCTTTCTTGTTTTCTACTGCAATCTCTGACCCATCAGCCCAAGACACTTCCAACTCATTATGGACATTGAATATGGTGAAGAACATGTCAGAAGGAAGCCTTCAATCTATGCAAATTTCAGCAATGCCTCTCCTGTTTTCTACTGCAAGGTCTAACCAGTTAGCCTAA
>ZIJUAN26856
ATGTTCTTGAGTAGAGAGAGAGATAGTGGGGTGGCATCTATTCAGTACCATGCCATGTCTGATAAAGCATCTGCTGCTTTCTATAAGCTTTCCAACACAGAGGGACAAATCCAAGCCTACGTCTGTGATGTTATTAGGGCAAGTGTACCAAAGATGGACTTGGATTCTACTTGTGCGCAGAAGAATGATATAGCAAAAGCCGTGTGTCTCCATGTTGTGCTTGGTAGCAAATTGAATCAAGGGGTTGATCTCTCTGCATTCCGAAATATCCTCGAAATCGACAGAGAGAATGATCTGCCCTTTCTTGTTGCAGCAGTTGTAAGAACGTGA
>ZIJUAN26857
ACGCGCGAAGAGAACGTGTACATTGCGAAGCTGGCCGAGAATGCCGAGCGTAACGAAGAAATGGAGTATTTCAAGTATAAGGTCTCGGCGGCGGCGGCGGAGTCGGAGGAGTTGACTGTGGAGGAGCGCAACCTCCTCTCGGTGGCGTACAAGAACGTGATCGGCGCTCGAAGAGCCTCGTGGCGAATCATCTCGTCGATCGAGCAGAAAGAGGAGAGTCGAGGCAACGAAGATCATGTGTCGATGATCAGGGACTACAGATCTAAGATCGAGAACGAGCTCTCGTCGATCTGCGATGGCATTCTCGCTGAGTTCAAGAACGGTGCGCCAGAGCTAGCAGACGCAGCGGCAACAAGAGAGGATCCTGATGGGGAGTCTGGGTAG
>ZIJUAN26858
TGTATACACAGATCTGTGTATACACACACAGATTTTCCTTCTCTTTCTCCTCCTCCATCACCGTCTTCTTCTCTGCCATCACCGTCTTTTCTCCTTCTTTCTCTCTTTTCTTCTCCTCCTCCTCTCTGTCTCTTGCCTCGTCTCTCTTCCTCTTCTTTTCTTCTCCTCTCTTCCTCTTCTCTCTTCCTTTTTTCTCCTTCTCTCTCTCCTTTCTGTCTCTCTGTATTCGAAAGCAAGAAAAACAAGAAAAAAAAGAAAGAAAAGGAAACCCAAAACGACGTTGTTTTGGGTTTCGAGTCAATTCGGGCCAATGAATTTCGAGCTACCAAGTATTATTCTTCCTCATATTGTAGGCCATCTTCCGGCGTTTCTTCCACCATATTCATTGTCCATAATGAGTTGGAAGTG
>ZIJUAN26859
TTGTACACGAATTGTGGCAATACCTTCAATTGTGGTTCCATCACCGGAATAGGCTATCCTTTCCGCGGAACGGGTGATCATGATTACTGTGGGTATCCGGGTTTAGTCCTCGATTGTAGTAATGACAATATCACCACAATTCAAATGGAGAACTTAACGTATCGAGTTCTGAATATCGATCAGAGCACCCAAACAATGAAGATTGCTAGAGAAGATTTGATGGAATCAACTTGTCCCCATGATATGGTTAACACTACCCTGGATAGCGCGCTATTCGAATACACTTCCAGTACTTATATGAACCTCACTTTTCTGTATGGCTGCCAGGCTCCACTTAAACCGTTTCTCAATCTTTTCCAAATTCCGTATTGTAATGAGTCTGGGAATGTGTATTTATTTGCTGGAGCTCAGGGTGGTGATCTGATTGGTTGTGAGGATAGCGTTGTTATTCCAATTTCTGGTTGGGCTTTGCCTGTGAATTCGACTGATCAGGAACAAGCTATCCGGGGTGGGTTTGAGGTTAAATGGAAGGTGGATAGCAAAGAGTGCAGTGATTGTATTGGGTCGAAGGGACGGTGTGGATATAGTCTTTTTACCAATCAGACCACTTGCTATTGCCCCACCCCGCCATACGTATGGGATACCTGCTCGGTGGCCGCCGGAGAAACGCCGCCAGGTATGTTGCTTCTTTCTATCTTCATAAAAACTCTGTAG
>ZIJUAN26860
ATGGGCGGTATCCAAGTTAGCATTATGGAGGTCTGCGGGACAAGAATTGTTCCAGAATTCGGCCCTGACAGCTGTCAGAATCTGTGCCGTGTTATCGATTGCAAGGACTCGGTGTGGTCTTGTCTGGATTGTGATCAGTGGGGCATCGCCTTGGCAATTTGGCTTGAAACTTGGGTGGCTACAGTAGTCTGGCCTGTTACCTCCCCAGAAAGGATAGCTGAGGTTTGGAATGTTTGCACACTGAAACAACTGAGTGTAGTTTGTGTATTGCTTGTCATCGGCACACCAAAATGTTGGGACTTGGCTTAA
>ZIJUAN26861
ATGTTTTGTTTATTGTGCAGGTTACAAGGAGCTGTTATGAGTGTTAAACCATTTCATAGAGGTTTGAGTGTTGTGAGGAAGTTATACTACACACCTCTCACTGACCATATTGAGAGTGTATTGATTAACTATTTATATATATTTGTATATATACTCTGTTTTGCAGGTTGCATGAGGCTGCTGTTTTTTGAGTGTTGTGAGGTCTCATATTGTGGGTTGAGGGAATTGTGGAACATATCAATTATGAATTTTGGAGACACTTTGGAGGGACGTGATATTAAATTGGAGATCTTTGTCAAAAAGAAAAAAAGAAAGACCCACTTCTGCTGCTGTACATAG
>ZIJUAN26862
ATGGAAGAGTACCGGCGGCTCTTCATGGAAGAGGCATCGTTCTACAATCGGCTAATCCTGGGGGCTTGTTTGCCGAACAGTGTGTGGGACCCACTTCCCCATTTCTTCCAGACATGGCTCCGCAACTACATTGCCGCTAACTTCATCTACTTCCTCTCTGGTTTCCTCTGGTGCTTCTACCTTTATTATTTGAAGCGCAATGTTTATCTTCCCAAAGATGCCATCCCTTCAACAAATTCCATGCTCTTGCAAATATCTGTTGCAACGAAGGGATTGCCATGCTACTCTATTGTTCCTACAATTTCCGATTTCATGATCCAAAGTGGTTGGACGAGGTGTTTCGTGAGAATGAGTGATGTCAGTTGGCCTGCCTACCTCGTGTATTTAATGGTTTATCTTGTTAGTGTGGAGTTCATGATTTACTGGGTGCATAGGGAATTGCACGACATCAAACCTCTCTATAAGTATCTTCATGCAACGCATCACATCTACAACAAGCAAAATACGCTTTCCCCGTTTGCTGGTTTGGCATTCCACCCATTGGATGGGGTACTGCAGGCGCTACCGCACGTTATAGCGCTCTTCCTAGTGCCAATGCATTTCAAAACACATATATTCCTCGTATTTTTGGAGTTACTATGGACGGTAAACATTCACGACTGCATCAATGCAAAACTCTGGCCTGTAATGGGCGCGGGCTACCACACCGTCCACCACATCACATACTGCCACAATTATGGTCACTTCACAATATGGATGGACTGGATGTTTGGAACTCTTTGCTATCCTACCGATGATGATGAGTCCAAGAACATGTGA
>ZIJUAN26863
CTTCTGGCGCCATTTTGCAGAACCAAAGAAAAGCTTTCTTTCAAAGACCTCTTCTCCCTCTCTCTCTCTCTAGAACTGTCTTTGTCTTTATTCCCATTTTTAGTGAGAAAAAAATTCCTCGGTATGGAAGAGAAGGAGATTTTGGCATCTGGGTCGCCGGCAGTTAACTCGGTCACCCAGTCGACGCCGGTGCACGGCGGCGGCGGGGGTAGTGGTGGGTTGCTGCCACAGGGCGTGAACATGGCTGCTGTCAACATGAGAATGGAGAGAAGCGTAGGAGTCACCCCAGGCGGCGATGGTGGTGGTGGTGGTGGTGATTTGGTGGGAAAGAAGAAGAGAGGGAGGCCGAGGAAGTATGACTCAGATGGTAATTTGAGACTATCATGTGTGTCACCACCACCAGCACAAGCACCACCACCACCAGGTTTTTGTTTATCACTTCCTGCTGCTTCTTCTGAGTTCTCTTCCAAAAGAGGCCGTGGACGCCCATCTGGTTCTGGTAACTGGCAGTTGCTTGCTTCTTTAGGTGAGTTGTTCACGAACACGGCCGGAGGGGACTTCACACCACATGTTGTGACTGTAAATTCAGGAGAGGATGTTGCTGCAAAGATTCTTTCATTTTCGCAAAAGGGTCCCCTAGGAATTTGCGTCCTCTCTGCCAATGGAGCTGTTTCTAATGTTACTATTCGCCAGCCCGGTTCCTCTGGCGGCCTCTTGACATATGAGGGCCGCTTTGAGATACTGTCCCTAACAGGGTCATTTACAGTCTCTGAAAATGGCGGTGTGAGAAGTAGGACTGGCGGATTAAGTGTCTCGCTGGCAGGTCCCGATGGTCGTGTTATTGGTGGTGGCATTGCTGGTTTATTAATGGCTGCTAGCCCAATCCAAATTGTGGTGGGGAGCTTCATGCCAAATGGTTACAAGGTACACAAAAGAAAGCACAATTCTGAACCTAGAATCACTTCTATTACCCCGAGTGCCCTAGATACCGTGACAGCAGCAACACCAATCTCCCAAGCAGCACCAGCTGGCGACACGTGGCTGACTCCAACGTCTCAATTACCGCTACAACAAAGCCATGGAGAAGCAGATAAAAGCACAAGCAATAAACAGAACATGAATGCCACATCAATGGACAGCGCTGAGTGGAACGGCTCAGAACCCACATCTGATCAGAGACCATATCCAGACATCAATGTGTCTGTGCTAATAGAATAG
>ZIJUAN26864
ATGGCAACTCAAACCAGTGGCCTAATTCGAGACCAGAATCTAAATGTTCACTTTGATGTAGCTCCTTTTGGGGTAAAGTCCAATGTCTTGAAGGCACAGAAGAATGGAGGGCTCAGTGGAAGGAAGGCGCTTAACGATATATCTATCTCGGGAAGGCCTGCCACACTTCAGACATCAAAGAAGCACAACCCAAAGAATGTGATCTCTATTGGAGAAGATATTGGTCCCTCTAAAGTGACATCTTCTTTTGGAGGAAAAAGAAATGTTTCGAAGGCTCCAGGGAAAGCACAAGCTGGTGGCAGGAAAGCACTCAGTGACCTCACAAACTCCAGGAAACATCCACATCAGGCATCAAAGAAGAGTCGGGATAAGAAGTTGACTGTTGTAGCAGAAGAGCAAATTCTTCCCTTTCATGTTTCAGAGGAACAATTTCTGCATAATCGTCAGGAATGCATCAAGGCACAGAGGAATGCCAAAACCATTGACAGGGATTATTTTCGGAAGCTATTGGACTAG
>ZIJUAN26865
CAGACTTGCAATCAAGCGGTTGATATTTTAGCTTTGTTTTTGGCAATACTCAATCGAGTGGGCTACACCCCAGAGATTAGCCATGGCGTGCTAGTTGAAATGGCAGAGCACAGGAAGGAATTGGAGAAGAAAACAAAGCCCATCCTTGATACTTTGAGAAGCTACCAAGACTTGCCACCTGATAAACCTTTGGCAGCACTAGTAATTGAGGACAAGAAAAGGCAGTATGCTGCTGCTGAGAAGTACCTTGAAGATGTATTGCAGTCAGCTCTTTCCACTACGGAATATTTTCGGAGTAGCAGTTTGTTTCTTATGGAATGCAGGCATGTAAAGATTATGACTAACTTTTATTTTTGTAACCCACGGAAGAAACATGACGAAAATTTTTGTTTTTGA
>ZIJUAN26866
ATGGCGGAGGTTTCCTACCTTCACCTCCGCGAAGACGACGACGAAGACGACCGCGACGACGTCGTTGTGTCCTTCGACTCCGTCCCTTACTGGTCTCACGACTTCGACTCCTTCGATGTCTTCTCTTCAGATCCCGATTTCCCACCCTCCGATCTCTCCCTCTCTCTCTCCCCCCAAATCTCCTCTGTCCGTCTTCGCCGCCGCCACCGGGACCGAATCGACAATCTTTCCGAACCTGATTCAATCACCGATGTCGATCTCTTCGACCGCGAGAACCAGGTAAACTTCGTCATGGACTTGTTCCATCAACGCGTCGAGCAATCCTCGATAGTAGGAAACGCCGATTTGTTGTCTTCTGATTCGAATTTCGGGGTTATTGAAGGGAATGATGAAATGGGTTCGAGTCATTTGGAGCTGGATCTAGGGTTAGGGTTAGGGTTTTGTATGGACCAGCATGGTTTGGGTGGTGATGATGGTGGTGGTGGTGAAGATGATCATAATTGTGGTTTTATGGTTGCTGATTGCGACGACGAGTTCTTTGTGTCGAAAAGGGGGTCTGTGACTGAGTCCGGTGAGTCGTCTACAGGAGAAAAATTTGGTGGCGGTTCGAGGGTTGTTGGGATTGATTCGGATTCGGATTCGGAGGAGGATGAGAATGAAGTTATGGGGATTAATTTGAATGCAGAGGAGGATGATTGTGGGTTTGATATTGGTTGTGATGACGATACAAGTATTCGGCTTTGTTGGGATTCGTTTGGATTGGAGGATCATAGGGATGGTGATGAAGATTTTGAGTGGGAAGAAGTGGATGGTAGGGTAGATGAGAGAGAAGTGTTGAGCATGTTTTTCGATGCCGATGTGGATGAGGAGTTGGATGCATCGATTTCAACTGCAATTCCATCACAAGAAGATTTGGGTGTGGAGAGGAGGGTAGCTACAATGAGGAATTTGGAGTGGGAAGTCTTGTTGGATATTCATAATTTGGATACAAATGTGGATCTTGAACGTGGCGGTGAACATTATTTGAGCGATCACGATGAGTACACTAATACAGCAGAGTATGAAATGTTGTTTGGGCAATTTGCAGAGAATGAAAATGCCTTGGTGGGAAGGCCACCTGCTTCAAAAACAGTTGTTGAAAATCTTCCATTGGTGGTTGTGGACGATGACAATGGACTTTGTGCGGTTTGTAAGGATGAGATAAAGATTGGGGAACTAGGAAACCAGCTACCTTGTTCACACCTTTACCATGGGGATTGCATTGTGCCGTGGTTGGGCATTCGGAATACCTGCCCTGTTTGTCGTTATGAATTGCCAACAGATGATCCTGCTTATGAGCGGAGGAGGACCCAGAGAGCCTGCCTCGAGGGTGTTGGGTACTTCGTCTTGTTCAGCTTCCACCAGCCTAAAACATCAAACTCGTGGACACGAGGCAACAAAGACTCCTCCAGATATTGA
>ZIJUAN26867
TGCAAAACGTGGGTCACGGATTCGCAACTCAAACTCCGTGATAACAGTGACTGTTCTATGTGTTCCGTTGTGGACATTGTTCTTGATGGAGTCTCTGAAACCGTCGACCAAATGCTCGGAAATGCCTTTTGTTTCAATCCTATGGACTACGTCAGAATTCAGGCAACAGCCAATTACGAGACGGGAGAAGAGGGACCAAGCATGGAGCTGGTGTTGACACAGAGAGGAGTGGAGTCGTTGCCGTTTGGCGGGAAACGGTTGCTGACGGAGGCTAATGGACAGAGAATCGACAACTTCGTGCAACGACTTGTTGCTTAG
>ZIJUAN26868
ATGGGCGTTATCCAGGGGAGTAACGGCGGCCTCCTAAGCAACAAGTCGTTGCACGAAGTTGTCGATTCTCTGTCCATTAGCCTCCGTCAGCAACCGTTTCCCGCCAAACGGCAACGACTCCACTCCTCTCTGTGTCAACACCAGCTCCATGCTTGGTCCCTCTTCTCCCGTCTCGTAATTGGCTGTTGCCTGAATTCTGACGTAGTCCATAGGATTGAAACAAAAGGCATTTCCGAGCATTTGGTCGACGGTTTCAGAGACTCCATCAAGAACAATGTCCACAACGGAACACATAGAACAGTCACTGTTATCACGGAGTTTGAGTTGCGAATGGTTACTTAA
>ZIJUAN26869
ATGCGAGCGGCCATCGTATCGAGGTGCCGAAGGGTACCCCAGATTTTGTTCCGCAGGAGAGAAATGATGACAATGGATTGCAGCTTCCGCCCTCTTCCTTGGAAATCGTCCACCACTGCCACTGCCAGTGCCACTGCCCTCTCTCTCCGCATTGGTTCCTCAGGTAGTACTAGAAGTAGTGGATGCTGTCATCGGTGTAACCCTTGGGATGTTTCCAGAACCACGCCTTTTTTCTTCAAGCACCTCAATGGCTTCTTGTCTGACACCCCTCCTAGACCTCCCCAACCACCTGGTTCGATGCCAAATGGGTTTGCACTGATCTCAACATCGGCGGGGAGTGATGCAGTTGGCAGAAAACAGGGTGCAAAGCAAGAGCAAACGACTACTGTTGCGAAAAGGGGTGCTTCCGGGGAGCAAGTTGCCGACACGAAGATTCTTCGTACTCTTGTGAAGTACTTGTGGTTGAAAGATAACCTTGAGTTCCGTTTGCGGGTTGTTATTGCCTTGGGTTTCTTGGTGGGAGCCAAGGTTCTGAATGTTCAGGTACCTTTCCTTTTCAAGCTTGCTGTTGATTGGTTAACAATGGCAACAGGCAATGCTAGTGCTTTTGCTTCATTTACAACTGCAAATTCAACTGCCTTAGCTCTTTTTGTGAGCCCTGCAGCTGTTTTAGTGGGATATGGGATAGCACGGTCAGGGGCTGCTGCTTTCAATGAGTTGCGAACTGCTGTGTTTTCTAAGGTAGCATTACGAACAATCCGATCAGTATCTAGGAAGGTATTCTCGCATTTGCATGAACTCGACCTTCAGTACCATCTTAGTCGAGAAACAGGTGCTTTAAATCGGATTATTGATCGTGGTAGCCGTGCAATAAACTTCATCCTTTCTTCCATGGTATTCAATGTTGTACCCACCATCTTAGAGATATCTATGGTATCAGGTATACTGGCATACAAATTTGGAGCACCATTTGCATTGATCACTTCCCTATCAGTTGCTGCATATGTTATTTTCACATTGATCATAACACAGTGGAGGACTAAGTTTAGGAAGGTCATGAACAAAGCTGATAATGATGCAAGTACGAGGGCAATAGATTCACTTATCAATTATGAGACCGTCAAATATTTCAACAACGAGGCTTATGAAGTTGAAAAATATGATGAGTTCTTAAAGAGGTATGAAGATGCTGCATTAAAAACGCAACGTAGCCTTGCTTTCTTGAATTTTGGCCAAAATGTAACATTTAGCGTAGCTCTATCAGCAGCTATGGTGTTGTGTTCCAATGGGATTATGACTGGCCAGATGACAGTTGGTGATTTGGTTATGGTAAATGGGCTCCTGTTCCAGCTGTCTCTTCCGCTCAACTTCCTTGGCAGTGTATATCGTGAGACTATACAAAGTCTTGTTGACATGAAGTCCATGTTTCAGTTACTAGAGGAGAAGCCTGACATTCGCGATGATCCTGATGCAAAGCCTCTGGAGTTGAAGGGATGCAGCATTGAATTTGACAATGTTCACTTCAGTTATGTGCCAGAAAGAAAGATTCTTGATGGGATATCCTTTGTTGTGCCAGCTGGAACGAGTGTTGCTATTGTTGGAACCAGTGGCAGTGGGAAGTCGACCATTCTTAGATTGCTCTTCAGGTTGTTTGACACCCATTCTGGAAATATAAGGATAGATGGTCAAGATATACAGAAGGTAACACTAGAGAGTCTTCGCAAGCCCGTCGGTGTTGTTCCACAAGACACTGTACTTTTCAATGATACAATATTTCACAACATTCATTATGGTCGTCTTTCAGCAACAACGGAGGAGGTGTATGATGCGGCTCGACGGGCAGCAATTCATGACACTATCATGAACTTTCCAGAAAAATATTCTACTGTGGTAGGGGAACGGGGCCTGAAGTTAAGTGGTGGTGAGAAGCAACGTGTGGCACTAGCTCGTGCATTCCTGAAAGCACCTGCCCTTCTGCTTTGTGATGAAGCTACTAGTGCACTTGATAGCACAACGGAAGCAGAGATATTAAGTGCTTTGAAGTCCCTTTCTAACAATAGAACTTCAGTCTTTATAGCTCATAGGCTTACGACAGCAATGCAGTGTGATCAGATTATAGTTCTGGAGAATGGGAAGGTAGTGGAACAAGGACCCCATGAAAATCTCTTGTTGAATGCCGGAAGATATGCCCAGCTCTGGGGACAGCAAAATAACTCTACCGATGGAGTTGATACAGTTGCAAAAGTGGTGGCATGA
>ZIJUAN26870
CCACAAATCAATTCCAATGCTTCTCCTTGGCTTTCCTATTCATTTTGGGAGCTGTGGTTTCTCATGCCACGTCTCTCTCCCCAAGAGACATCAATGTTTGAGAGGCATAAGCAATGGATGGCTCTTTATGGATGTGTGTACAAGGACATTGCAGAGGAGGATAAACGATTCAATATATTCAAAGACAATGTAGAATGTATAAAATCTTTCAATAAAGCCACAAACAAGCCTTACAAGCTTGGGGTCAATCAATTTATTGACCTTACCGATAAACAGTTCAAACTGCAGAATAGATTCAAGAGTCATGTTTGCTCTACAACAACGCGGCCTTTTAAATATGAAAATGTA
>ZIJUAN26871
GTCTGTCTCACTAATTCCGTGGGTTACCGGAAGTTTGTGGCACAAGAGCGGGTTTTCAAGTTCTTGGAAGGCCTCAATGTGGAGTATGATCCAGTGCGAAGCAGAGTCCTTGGCATGGATGTACTTCTTTCTCTCCAGGAAGCCTTTGCTTTTGTACAGAATGAGGAGAGTCGCCGCTCTGCGATGCTTCTTTCTGCCACTCCTGATCGCTCGGCCTTGGTCTCTGCCCCTCCTCGCGATGGCGATCGTGTGACTCGTGGTTCTCGTTCTTCCTCTAAGAAGGATAATATTTTCTGTGACTACTGCCATCGACCTCGCCACACAAGAGAGACCTGTTGG
>ZIJUAN26872
TACAGAGAGAGAGGCATCGGAAATCTTTGTGGGGAAGAGAGAGAGATGACAATTCTTCAATTCAGTCTCGCTCTCTCTTCTTCTTCTTCTTCTGCTTCTTTTCCAGTATTGTTGGGAAGTAATTTCAAGATTCCCTCAAAATATATTCCCTCACTCTCACATTTCTTGAATTCCAAACACTCCCATCTTCTTCACTTACCCAATTCACGAGTTTCTGGAAGTCCCACCAACAAGTCAAGATTTTCCAAGTCCAAGATCACTTGCTCTGCCAAGTCTGTGGACCTAGAGAGTTCTGAAATTGTTAAAGAGAAAAGTGTCTCTGTCATCCTTTTAGCTGGTGGAAAGGGCAAAAGGATGGGCGCAAACATGCCAAAGCAGTATCTTCCGCTTCTTGGCCAACCAATTGCTTTGTATAGTTTCTACACTTTCTCGCACATGATTGAAGTAAAGGAAATCATTGTAGTTTGTGATCCTTCTTACAAAGACATTTTTGAAGACATAAAAGAGAATATCCATGTAGACCTGAAGTTCACATTGCCTGGAAAGGAGAGACAAGATTCTGTTACAGTGGTCTTCAGGCAGTTGATGTAA
>ZIJUAN26873
ATGGCAGTCACGTCTCTTCTTCTTCTCCACCCGGGTTTCAGCTCTGTTTCCTTCACCAATTGCACTGGCTCCTTCCCTCACCATTATTCCCGTCCTTGCAACCAAAAGCTCTACGCCCACAGAAGCTCAAGTTTCAACCTCCATGGACCCAGAATTGTGGGACCCTTCAGGATTCGAGCCATGTCTGCTTCTTTCGGCTCTCGATTGGAGGATTCCGTCAAGAAGACCATCTTTGAAAACCCAGTTGTTGTCTACTCCAAATCATGGTGTTCGTATTCCTCCGAGGTGAAATCTTTGTTTAAACGGCTTGGTGTGCAGCCACTCGTTATTGAATTGGACCAAATGGGTCCTCAAGGACCACAAATGCAGAAGGTTCTAGAAAGGCTAACTGGACAACACACTGTCCCAAATGTTTTTATTGGGGGCAATCACGTTGGCGGTTGTACAGATACTGTTAAACTATATCGGAAAGGGGAGCTTGAACCTTTGCTCTCAGAATCTGGTGCTGCGAAAACAAAGAGCTAG
>ZIJUAN26874
ATGGCTTCAACCTTCAGCGGCGATGAAACGGCACCGTTCTTCGGCTTCCTCGGCGCTGCAGCTGCCCTAGTCTTCTCCTGTATGGGGGCTGCGTATGGGACAGCGAAGAGTGGCGTTGGAGTGGCGTCAATGGGTGTGATGAGGCCAGAGCTTGTGATGAAGTCGATTGTTCCAGTGGTTATGGCTGGTGTGTTGGGTATCTATGGATTGATTATTGCTGTGATCATCAGTACTGGTATTAACCCTAAGGCCAAGTCTTATTACCTTTTTGATGGCTACGCTCATCTTTCTTCCGGTCTTGCTTGTGGCCTCGCTGGTCTATCTGCTGGTATGGCTATTGGCATCGTCGGCGATGCCGGTGTTAGAGCCAATGCTCAGCAGCCAAAACTTTTTGTTGGTATGATCCTCATTCTCATCTTTGCTGAAGCACTTGCCCTCTATGGCCTTATTGTCGGCATTATCCTCTCTTCTCGTGCTGGACAGTCGAGAGCAGATTAA
>ZIJUAN26875
GAGAGATCGTGGAAGTGTTTACGATTGAGTAATAAAGTTGTAGACTTTTCTTGGTCTGTGAGGAGACTCTATGTTCAAGGAAAGGAGATAAATGGTGCTGGAATAAATTCTAGTTTTGGCGTACACCAGGATGTTGATGGAAGGGCCACTGATGTTGCCCTTGGATGGTCAGTTGCCCTTGGTTCTCCTTTTACATTTGCCACTACACTGGAACAGGAATACAAGAGTGACATATTTGGCGAGCGAGGCATTTTACTCGGTGCTGTGCATGGAATTGTTGAGACCTTGTTCAGAAGGTATACTGAAAATGGAATGAGTGAAGATTTGGCTTACAAGAATACTGTTGAGTGCATAACAGGGAATATTTCGAAGACCATATCAACTCAGGGTATGTTGGCGGTGTATAATTCATTGTCTGAAGATGGCAAAAGGGAGTTTGAGGCTGCATACAGTGCCTCTTACTATCCCTCCATGGATATATTATATGAGTGCTATGAGGATGTAGCCAGCTGTAGTGAGATCCGGAGTGTTGTCCTGGCTGGGCGTCGCTTTTATGAAAAGGATGGGTTGCCAGCTTTCCCAATGGGTAAAATTGATCAG
>ZIJUAN26876
ATGCCTCCGAAGCAACAATCCAAAGCCGACTTGGCGAAGAAGCAGAAACTAGTGGAGGACAAGACCTTCGGTCTCAAGAACAAGAACAAGAGCAAAAACGTTCAGAAATACGTGCAGAGCCTTCAACAAAACGTCCAACCCAAACCCGACTCCTCCAAACTCGCTGCAAAGAAGAAGAAGGAAGAAGAGAAGGCTAGAGAGAAGGAATTGAATGACTTGTTCAAGATTGCTGTTGTTCAGCCAAAAGTACCAGTTGGTGTTGATCCCAAGTCTATTGTATGCGAATTTTACAAGGTGGGCCAGTGTGTGAAGGGTTTTAAATGCAAGTTCTCGCATGATTTGAATGTGCAGAGGAAGGGTGAGAAGATTGACATATATAGTGATAAGCGTGACGAAGAAACGATGGAGGATTGGGATCAAGAGACATTGGAAAAAGTTGTGGAGTCAAAGAAGAACGAGTATAACCAGAATAAACCA
>ZIJUAN26877
ATGCCTCCGAAGCAACAATCCAAAGCCGACTTGGCGAAGAAGCAGAAACTAGTGGAGGACAAGACCTTCGGTCTCAAGAACAAGAACAAGAGCAAAAACGTTCAGAAATACGTGCAGAGCCTTCAACAAAACGTCCAACCCAAACCCGACTCCTCCAAACTCGCTGCAAAGAAGAAGAAGGAAGAAGAGAAGGCTAGAGAGAAGGAATTGAATGACTTGTTCAAGATTGCTGTTGTTCAGCCCAAAGTACCAGTTGCTCTGGATAGCCCTCAGGAGCTCCTCATTGCATTGAAGAGGTGTTGTATTCACTTTATTTCTACATAA
>ZIJUAN26878
ATGGAGGATTGGGATCAAGAGACATTGGAAAAAGTTGTGGAGTCAAAGAAGAACGAGTATAACCAGAATAAACCAACAGAGATAGTTTGCAAGTACTTTCTTGATGCAGTGGAGAAGAAACAGTATGGTTGGTTTTGGGTTTGCCCAAATAGCGGTAAAGATTGTCACTACAGACATGCTCTTCCTCCAGGATATGTGTTGAAGTCTCAGATGAAGGCACTTTTGGAGGAAGAGGCTGATAAGATACCTATCGAGGAAGAGATTGAAAATCAGCGTGCAAAAGTAACAACTTCAACTCCAATGACACCTGAGTTGTTCCTGCAATGGAAGAGGAAAAGGACAGAGGAAAGAGAAGCTGGCTTGGCTGCCCAGCAAGCAGAGAGGGCTAAGAATGACCGCATGAGCGGTCGTGAGTTGTTTCTTTCAGATTCTAGCTTGTTTGTGGATGATGCTGAGGCATATGAAAAATACCAGAGAGAAGAGGAACCTGATACTGAGCAGAAGGTCCAGAAAAATCCTTTGGGAGAAGTTCCAAGCACTTCTACTAGTGCAGTTGCTGATTCTGAAGAAGCTTTTCCTGATGTTGATGACGACGATGATGAGCTGGATTTGGATGAGTTAAATGAGCTTGAAGCAAGTTTGTCAAGAACTTCTATTCGGATCCAAGAGCCTGGTGCAGAGATTTCGTCTTGA
>ZIJUAN26879
TCTACTATTATTCTGCTGCATAATTTTTATTTTCATCTTCTTTTTTCTACACCATCGTTTCCATTACTAGGATTGGTTAGAAGCCTGAAATATTCTCTTGTTAGGTTGTTGGACTATCTTTGGTTCATGGAAGTTTGCATTGCAACTTTGCTGGTTTTGGTTTCATGGGTTGAGAGTCCTCCTCACCTGGTTGCCTTTACTGCATGTAATGGACAGAGTCACAACATTTTAATAGATTTTGCTGATAGTCTTTTGTTCAGTAAATTTGCTTTCCGAATAGTGTTTGCATTACATATCTAG
>ZIJUAN26880
TTTTTCCCTTTTTTTTTACCCGTCGGGTTGGATAAGTGGGGTTCTTTAAACCTCCACTTGGGATGGGTTGGGGACGGATACCCACCCATTTCCCCATTCACTACTCTGTTTACAACTAGGCAATCTGTCTCTGATTCAATCCCAATTTTCCCCTTGAAGCAAGATGGCGAAACCAAACACAGTCCTAACACTGTCTTCATCTCCAACTTCCCCTACTCTTTCACCAACTCTCAGGCACCCCCTCTCTCTCTCTCTCTCTCTCTCTCTCTTTCTAAAAATATATACATATGTATTTTGTATGTATATGCGTTTTGGTATTATGTATGA
>ZIJUAN26881
ATGGAAGATGCTGCTGTTCGAGTGAAGCAAGAAGCCATCGAACAACACCACTCAAAGCGACCTCCGAACGCGAATCGAAACCAAGAACCGTCGCACCCGATTTGCTTGATCGATCTCAGTAGCACCGACTCTGATTCTGATCACTCTTCGTCTTCTTCCTCTGATGGTGATGATGATAGTGTTGTTGGAGTCAACGGGAAGAGAACTAGGAAGGGTTCGAGTGGTGCTGAGAGAGGTATTTCGAAGAAGAAGAAGAAGAAGGAGGTGAGTGTGGCTTTGCCGGTTGGGTTTCTCGATCCTCTGCCGCCGAAGAATGCGTCGTTGCCGCCGCAAACGGCGGCTCTGAGGCCTCAACCGGCATTGGTCCTCAATGCGAATGCGAACGTGAACAGGAATGATGAGAGCTGTAAGCAATTTTGGAAAGCCGGTGACTATGTCGGCGAGTCTGGTGGTGATTGGGATACATCTTCAGGTGGCATGGATCACGTCAGGGTTCATCCCAAATTCCTACATTCTAATGCAACCAGTCATAAATGGGTCCTTGGTGCTTTTGCGGAGCTCCTGGACAATTCATTGGATGAAGTTTGTAATGGAGCTACATTTGTGAACATAGACATGCTCAAAAGTAAGAAAGATGGCAGCAGAATGTTGCTAATTGAAGATAATGGTGGTGGCATGGGTCCAGATAAGATGCGGCAATGCATGTCCCTTGGGTATTCTGTAAAAAGCAAAATAGCAGATAGTATTGGACAATATGGAAATGGTTTTAAGACAAGTACCATGAGGCTTGGAGCTGATGTTATTGTCTTCTCCCGCTGTTGTGGACAAGATGGAAGGAGGCCCACACAGTCCATTGGAATGTTGTCATACACATTTTTGAGGAGCACAGGGAAGGAAGATATTGTAGTTCCCATGCTTGACTACCAAGGAGGGGGACGGGAGTGGAACAAGATAATGCGATCCTCTACCAGAGATTGGAATATAAATGTAGAGACAATAGTGCAGTGGTCTCCGTTTTCAAATGAAGCAGAGCTTCTGCGACAGTTCAATCAGATGAAAGATCATGGTACGCGTGTAATCATATACAACCTTTGGGAGGATGACCAAGGACAGTTGGAACTTGATTTTGACGCTGATCCATATGACATCCAAATTAGAGGCGTCAACCGAGATGAGAAGAAAATACTGATGGCGAAACAATTTCCCAACTCCAAGCACTTCTTGACGTATCGACATTCATTAAGGAGTTATGCCTCAATTCTCTATCTCAGAATTCCACCAGGCTTTCGTATTATTCTTCGCGGGAAAGATGTTGTGCACCACAATGTTGTGAATGATATGATGATGACCCAGGAGATAACCTATCGCCCGCAGCCTGGTACTGATGGGGTCCCAAAGGATTCTCATATGGTTGCCGTTGTAACTATTGGATTTGTGAAGGATGCTAGATTTCATATTGATGTTCAAGGATTCAATGTTTATCACAAGAATCGGCTTATTAAGCCGTTTTGGAGGGTTTGGAATGCTGCTGGAAGTGATGGTCGTGGAGTTATAGGTGTATTGGAAGCAAATTTTGTTGAACCAGCTCACGATAAGCAAGGATTTGAGCGTACAATAGTTCTTTCAAGACTAGAGACAAAACTAGTACAAATGCAGAAGACATATTGGTCGACGCTATGTCATAAAATTGGCTATGCTCCACGCCGCAATCAGAAGCTCATCGATTACAGAGAGACTTCTCCTGATGATCTTCCTCCGTCGCAATCTAAAAAGAAGAAGAATACTGGCTCAAGCAGCAAGATACCTATTTCAGTTTCAGACAAATTGCAATCACATTTGAATCAAAAGCAGGGAACGAGAGGATCAGAAATATATCTCAAAACGGTGGACAAGAGTCACTTGAATGGACATGTGTACACTAATGGGGAAAATAAAACCACAACCTCTGCAAAATCGGCAAAAGGACCAAATTCTTCAGAACCATCACCACCCGTGGATGTCAGTGATGATGAGATGCAAACTGCCCCATCTGAGAAACAAGCAAATGGAAGTTCTCAGAAGGTATTGCCAGCTAATAAGTCTTGTGGGAAGGATGACTCTCATATAAGTAGGTCATCCCAGAACTTGGGAAATACAGAAGCTGAGGAAGATTGTGCCTTGGATGGAAGACCTGTTCAAATCACCACACCTTCACAGACAAAGCAGAGAGATGGTATCAATGGAAATGACTTTTCTCCTTCAAACTACTCCAATTCTCATGCTTTAGATCAGTTGAAAGAAGAGAACTGCTGGTTGAAAGAAAGATTAAAAAGAAGGGAACAAGAGATTTTAGGTGATTTGCTGAATGATTTACAAAATGAAAGAGATAAGCGCAAGTCACTTGAAAATAAGCTTGAGGAGGCAACAATAAAGATTGACGAACTGAACAAGGAGCAGGAAAATTTGATAGGTATATTCACAGAGGAGAGGGAGCGACGAAACATAGAGGAGGAAAAGCTGAGGAAGAAGTTGGAGGATGCATCAAATGAAATCGAACGTTTGCGTGAGAAGCTGAGGCTGTTAGAGAAGATGAGGTCCCGCTAA
>ZIJUAN26882
AACCCTAAAATTTCTGATTTTGGCATGGCAAGAATTTTCAAGCAAAATGTCTTGGAAGTGACTACAGCCAGGATTGTCGGAACATATGGTTACATGGCTCCTGAGTATGCCATGGAAGGCATTTTCTCTGTCAAATCTGATGTCTTCAGTTTTGGAGTTTTAATGTTTGAAATAGTGAGTGGTCGAAAGAACAACAGTTTCTACCATGCTGATGGGCCACTTAACCTAGTGGGATATGCATGGGACTTGTGGAACAAAAATGCTGCGCTAGAGCTTGTGGATCCAATGCTAAGTAGTGATTCATCTATAAGACAACAATTGATGAGATGCATTCATGTGGGTCTCTTATGTGTAGAAGATCGTGCAGTCAATAGGCCAACCATGTCAGATGTT
>ZIJUAN26883
ATGGTCATCATCAGAATTTTCTTTCCAATTTTCTTGGTCTCTCTTGCTTCATCATCATCAGACACACTCAAACAAGGTGATGAGCTCAATTTCTCTTCCTCCACTTTCCTAGTCTCTGCACAAAAAGTCTTCACTCTGGGATTCTTTATCCCCCCAGAGGGGTCTTCCGATGACAGTTTCTTAGGAATATGGTATTCCAGTAATCCAAAGCACCCGGTATGGGTTGCCAACAGAGACAAACCTATTGCCAACAATTCTGGTGTTCTCACCATAGACAGTACCGGCACGTTTGTCATAAGACATAACGGAGGGGTTCTTATGGAGCTATATCAAGGTCAAAACAGCACCAACAGCACTACTGCTACTCTCTTGGACACTGGCAATTTGGTTGTGACAGGAGAAGTGAACAACAATAATGGATCCAACAAAAGGGTATGGGAAAGTTTCGACTATCCCACCGACACGCTTCTGCCAGGGATGAAGCTTGGGGTCAACCACAGGACTGGCCTGAATTGGTCACTCACGGCATGGTTCAGTCAAGGCATACCATCTCCCGGGGCTTTCACCATGGATTGGGATCCCAATACACGCCAGTTGATTGTCAGGAGGCGAGGGTTGATATATTGGACTAGTGGAGCTCTCTTGGGTGACAAAGACTTTGAGTTTATAAAGACTGATGGGAATTCAAATTTCAATTACAATTTTTCCTATGTTACTACCAAGGATGAGGAGTACTTCACCTATTCTTCACTCGTGAATGATCAAAAGGTTGCATCAGGAAGAGGATGGTTGTTGAATTACTTGGGAAATGTATATGATGGAGGAGATAGAGATAAATATGTAATTGCACAAGTTGATCAGTGTTATGGGTTCAGTAGTGATGGTGGTGGGTGCCAAGTTTGGGAGAAGCCCAAGTGCAGGACTCGATACCAGAGGTTTGAAAACAGGTCTGGAGGGTTTAATGATGTTGACGGGCCACAACCGGCGAGGAGTGATTATAGCAAGAGCCTTGGTCTTAGTGATTGTAGAGCCATGTGTTGGAATAATTGTAACTGCACTGGATTTAAGGGTGATTATGCACCTGGATGCTTGTTCTGGACATCAAAGAAAGAGTTCCAACAAGACAACACTGGTGCTACAGTGCCTTTTTTTGTTCTTATGTCAGAGCAGCCACCTCCAGAGTCACCAAGGAAGAGGTGGATATGGATTCTCATTGTTGTGGCAGTTGCATTTGTTGTGGTTGTCTTCAGCTTGTTGTGCTTCCTAAGAAGGAGAAGAAATATTAGACTCCAAGGGGAAGATGATCTAAACGAACTAGTTGCACCTATTGGATATGTGGACACAAATCACGAAGTTGAAAACGATGAAAACAAGGTTAATAATCTTCAAGTATTTAATTTCGAAGAAATTGTTGTTGCTACAAATAGCTTCTCATCTGAAAACAAGCTTGGAGAAGGTGGCTTTGGACCTGTTTAC
>ZIJUAN26884
ATGGCTACCAAGGAAGGACTGTATACGAATCCAATCTTCTTTCTCGTCTTCACTTTGTTCTTCATTGGTGGATTTGATTCGTCTCTTGTTGCAGGAGTCAGCACCCTCAGACATGGCGATCAGCTTAATTCCACCGACTCTCTCGTCTCCCAAGGTGGGAATTTCACATTAGGGTTCTTCACTATTCCACAAACCAATTACACTTATTTGGGCATTTGGTACACCAACGACGATCAATTCAACAGAGTTTGGGTTGCGAATAGAAACACCACTTTATTAAGCAATTCCAGTGTTCTCACCATTGACAACGCCACCGGAATTCTCCAAATCACCAGCGGAGGGAACACTGTTCTGAACCTTTCGGATCAAATCACCCGCAACGCAACCGCCACCCTCGAAGATTCCGGCAATTTTGTTCTCACCGATCATGAAAATGGCGATCGACGTTTGTGGGAGAGCTTTGATAACCCTACCGACACGCTTTTGCCCGGTATGAAACTAGGCTTTAACCTTGCAACTGGGAAGAACTGGTCTCTCACTTCCTGGTTCAGTGCTTCTTTCCCTGCTTCTGGAATCTTCACTATGAATTGGGAACCAAACCAAGAGTCCGGACAATTGGTAATTTATCGGCGAGGACAGCGTTATTGGACTAGCGGGAATCTGGAAAATCAAACTCAAACTTTTCCAAACATGTTAATGTTGAATGGTCCTCAGTCTCAAGACTATTGCTTCCTCAATTATATATCCAATAATGATGAGAAGTACTTCACTTTCAGTGGTTTAAATGGAAGTTTTTGGATGTTGAAGTTGGAATCAGATGGGGAAATTTATGAGGGTCCTAATCGTCTTTTGCTTGGACCGCTTAATTTTTGTTATGGGTATCAATCAGTTAATGAGGCTAATGGGTGTGTGATTTCAGAGTTGCCCAAGTGCCGAAGCAGTGATGATACGTTTCTGCAGAAGAGGGCAAGTTTTTTACCCATCAATGCTCGCAGTGATTATGATGATAATTCAAGCCTAAGCATTAGTGATTGTGCGCAAAGGTGCTGGAACAATTGCGATTGTGTTGGTTTTAATGTCAATAGCAATGGAACAGGTTGTATAACTTGGACCGGAAAGTTGGAGTATCAACAAGATAACATTACCGTGCCCATATACGTGCTGGTTCGAGGAAATTCATCTAAAGCAAGTGCAGCAAAAACGTTGATATGGATAGTCATTGCACTGGCTATTTCTCTGTTTGTGCTCATTTAG
>ZIJUAN26885
ATATTTAGTTTTGGAAGCATCATTGCTGCTACAAATAGCTTCTCATTGGAAAACAAGCTTGGGGAAGGTGGCTTTGGACCTGTTTACAAGGGAAAATTGATTGATGGATGCGAAATAGCAGTAAAGCAACTGTCAAGAAGATCGGGACAGGGAGTAGTGGAGTTCAAAAATGAGATCATGCTCATAGCCAAACTCCAACACGTGAACCTGGTTCGTCTTCTAGGATGTTGCCTTAAAGGAAATGAGAAGATGTTAATCTACGAGTATATGCTCAATAAAAGTTTGGACTTCTTTTTGTTTGATCCTATTCAGAAAGAGCAATTAACTTGGGAGAAACGTTTCAATATCATTCAAGGGATAGCTCAAGGGCTACTTTACCTTCATAAATACTCAAGATTGAAGATAATTCACAGAGATATGAAAGTTAGCAATATTTTACTTGATGAAAACATGAACCCTAAAATTTCTGATTTTGGTATGGCAAGAATATTCAAGCAGAATGTATTAGAAGCAAATACAGAAAGGGTTGTTGGGACATATGGTTACATGGCTCCCGAGTATGCTATGGAGGGTATTTTTTCCGTTAAGACTGATGTTTACAGTTTTGGAGTTCTAATGCTTGAAATTGTGAGCGGTCAGAAGAACAATAGCTTCCATCATCTTAGTGGTCCACTTAACCTAGTTGGATATGTATGGGAGTTATGGAACAAAAATGCTGCACTGGAGATCATGGATCCAATGCTTAGAGATTCATGTGTAAGTCAGCAATTGATGAGATGTATTCATTTGAGTCTGTTATGTGTTGAAGATCGTGCAGTCGATAGGCCAACCATGTCAGATGTTATTTCAATGTTAAACAATGGCAATATAGTTTTGCCATTGCCCAAGAAACCAGCATTTGTCTCTAGAAGCGATGTCGTAGAGGAAGATTTACAACAACGCAAGTCAGAAAAGTATTCAATAAATGGGGTTTCCTTTACTGCAATGGATGGGAGATAG
>ZIJUAN26886
AAGATCAAATGGATTCCCATTGTTGTGGCTATTCCAATACTTGTTATGCTTGTCTTCGGGCTCTTGTGCTACCTAAAAAGGAGAACAATTAGATTACAAGGGAGGGGCGAAACAACAGAGATGGATGATCTAATTGAATTAATGACACTAGCCAATGCACAAACGGGCACAAATAAACTTGAAAATGAGACGAACAAGAGCAATGATTTAAAAATATTTAGTTTTGGAAGCATCATTGCTGCTACAAATAGCTTCTCATTGGAAAACAAGCTTGGGGAAGGTGGCTTTGGACCTGTTTACAAGGGAAGGTTGACCAATGGCAGAGAAATTGCAGTAAAGCGATTGTCAAGAACGTCAGGACAAGGAGTAGTGGAGTTCAAAAATGAGCTCATACTCATTGCCAAACTCCAACATGTGAATCTAGTCCGTCTTTTGGGATGTTGTATTCAAGGAGATGAGAAAATGTTAATCTATGAGTATATGGTCAACAAAAGCTTGGACTCCTTTTTGTTTGATCCTTCTCAAAAGGAGAAATTAACTTGGGAGAAACGTTTCATCGTTATTGAAGGAATAGCTCAAGGACTACTTTATCTCCACCAATACTCGAGATTGAAGATAATTCATAGAGATTTGAAAGCTAGCAACATATTACTTGATAATAACATGAACCCTAAAATTTCTGATTTTGGTATGGCAAGAATATTCAAGCAGAATGTATTAGAAGCAAATACAGAAAGGGTTGTTGGGACA
>ZIJUAN26887
ATGGGTTATTGTATCAAACACTGCGAAAATGTGACTTCTAGGCTCATTTCATCACCATCTTTGTCTCTTCTAACTCCCTCAAAGTCCTATTTGTCGAAACCCAACTCTCTTCGCCTCTTTTTCTACTCAAAGAAACCCATCAATTCGCGGTATTTGAATCTTCAATCGCACCACTCAATCGTGCGCTCTCCCAGATTATGCAAGAGAGTGAGCTGTGTTTCTGCTGCAAACAATGATTCGGCGAATCGAGGAAGGTTGAGTGATCAGCAATTGGGTAAAAGAACTGATATAAAGAAGATTCTGATTCTGGGTGCAGGGCCGATTATTATTGGGCAAGCTTGTGAATTCGATTACTCGGGAACACAAGCTTGTAAGGCTCTTAAGGAAGAGGGGTATGAGGTTATTCTCATCAATTCAAACCCGGCTACGATTATGACTGATCCTGATTTGGCTGACAGGACTTACATTGCCCCAATGACTCCTGAACTTGTTGAGCAAGTGTTGGAGAAGGAGAGACCTGATGCTTTATTGCCCACTATGGGTGGGCAGACAGCTCTTAACCTTGCGGTGGCTTTGGCAGAGAGGGGGTCGCTTGAGAAATATGGTATCGAATTGATTGGAGCAAAGCTTGACGCGATTAAGAAAGCTGAAGATAGAGAATTGTTCAAGCAGGCAATGAAGAATATTGGGATAAAGACACCTCCTTCTGGTATTGGGACTACTCTGGATGAGTGTATTGAAATTGCAAGTTCAATAGGGGAGTTTCCTTTGATTATACGCCCTGCGTTCACATTGGGTGGGACGGGAGGTGGGATTGCTTATAATAAGGAGGAATTTGAATCAATATGTAAGTCGGGGCTTGCAGCTAGTTTGACGACGCAGGTTCTTGTAGAGAAGTCTTTATTGGGGTGGAAGGAGTATGAGCTTGAAGTTATGAGAGATTTGGCGGATAATGTGGTTATTATATGCTCGATTGAAAATTTTGACCCAATGGGTGTCCATACTGGGGATTCGATCACTGTGGCCCCTGCTCAGACTCTCACGGATAAGGAGTACCAGCGACTTAGGGATTACTCGATTGCCATCATACGAGAAATAGGAGTCGAATGCGGTGGTTCAAATGTTCAATTTGCTGTCAATCCTGATGATGGAGAAGTTATGGTAATTGAGATGAATCCTAGAGTTTCAAGGTCTTCAGCTCTAGCATCCAAGGCTACTGGTTTCCCAATAGCCAAAATGGCTGCCAAGTTATCAGTTGGTTACTCACTTGATCAGATTCCTAATGACATCACAAAGAAAACACCTGCTAGTTTTGAACCTTCCATAGATTATGTGGTGACAAAGATTCCCCGGTTTGCATTTGAGAAGTTCCCTGGCTCTGAGCCGATACTGACAACCCAGATGAAATCTGTTGGTGAATCCATGGCACTAGGCCGCACATTCCAAGAATCTTTTCAGAAAGCAGTTCGATCATTGGAATGTGGTTACTTTGGATGGGGTTGTGCGCAGGTTAAAGAACTAGATTGGGATTTGGACCGCTTGAAGTATAGCCTTCGAGTCCCTAACCCTGATCGCATCCATGCCATATATGCTGCAATGAAGAGGGGGATAAAGGTGGATGACATTCATGAGCTGAGTTACATTGACAAATGGTTCCTTACTCAGCTTAAAGAGCTGGTGGATGTGGAACAATACCTTATGGCGCAGAATTTGTCTCATTTGACGAAGGATGAATTTTATGAAGTAAAGAAGAGAGGTTTCAGTGATAAGCAGATAGCTTTTGCAACAAAATCCACTGAGAAAGAAGTTCGCTCAAGGCGTTTGTTTTTGGGTGTAATTCCAGCATATAAACGAGTTGATACCTGTGCTGCGGAATTTGAGGCCAATACTCCTTATATGTACTCTTCTTATGACTTTGAGTGTGAATCAGCTCCCATGCAAAAGAAGAAGGCTTTGATTTTAGGTGGAGGACCGAATCGGATCGGTCAGGGAATTGAGTTTGACTACTGTTGCTGCCATACATCCTTTGCCCTTCAGGATGCAGGCTACGAGACAATCATGATGAATTCAAATCCTGAGACAGTATCTACTGATTACGATACAAGCAACCGTCTCTACTTTGAACCTCTGACAATTGAAGATGTTTGTAACATTATTGACTTGGAACGACCTGATGGCATTATTGTGCAGTTTGGAGGCCAAACCCCCCTAAAACTGTCACTTGCAATTCAGCACTACTTAGAAGAGTACAAGCCTGAATGTGCTAGTGGGACTGGGTATGTTCGCATTTGGGGCACTTCACCTGATTCCATTGATGCTGCTGAGGACAGAAAAAGGTTCAATGCCATTCTGCAGGAACTAGAGATTGAACAGCCGAAAGGAGGCATTGCCAGCAGTGAAGCCGATGCGCTTGCTATTGCAAAGGAAATAGGTTACCCAGTTGTTGTCAGGCCTTCCTATGTTCTGGGTGGCCGGGCAATGGAGATTGTTTATAGTGACGACAAGCTTGTGACCTACCTTGAGAATGCTGTTGAGGTGGATCCAGATCGTCCTGTGTTGATTGACAGATATTTGTCCGATGCAATAGAGATAGATGTCGATGCACTGGCAGACTCACATGGTAATGTTGTGATCGGTGGGATAATGGAGCACATTGAGCAGGCTGGGGTCCATTCTGGTGACTCAGCATGCTTGATTCCAACAAAAACTGTCTCCTCTACATGCTTGGATAGAATTAGGTCATGGACTGAGAAATTGGCAAAGAGGTTAAATGTTTGTGGACTCATGAACTGTCAGTATGCAATTACGTCTTCTGGGCAGGTTTTTTTGCTTGAGGCTAATCCCCGTGCTTCTCGCACAGTTCCATTTGTGTCCAAAGCAATTGGGCACCCATTGGCTAAATATGCTTCTCTTGTCATGTCAGGGAAGTCTCTTCATGACCTATGTTTCACGAAAGAGGTAATACCTCAACACGTATCAGTTAAGGAAGCTGTTCTTCCGTTTGAGAAATTCCAAGGTTGTGATGTGTTGTTGGGACCTGAAATGCGTAGCACTGGTGAAGTGATGGGCATTGCCTTTGAGTTTTCAATTGCGTTTGCCATGGCCCAAATTGCTGCTGGGCAGAAGCTACCAGTGTCTGGCACTGTTTTCCTCAGCTTAAATGACTTGACAAAGCCCCACCTTGCCCCAATTGCCCAGGCCTTTTTAGGACTTGGATTCAAACTCATTTCAACTTCTGGAACAGCTCATATCCTTGAATTAGATGGCATACCTGTGGAGCGAGTACTAAAGATGCATGAAGGGCGTCCACATGCTGGAGATATGATTGCTAATGAGCAGATTCAGTTGATGGTGATTACAAGTTCGGGTGATTCGCTTGACCAGATTGATGGAAGAAAGCTGAGGAGGATGGCTCTTGCCTACAAGGTTCCAATAATAACAACTGTTGCTGGAGCTTTGGCTACTGCAGAGGCTATAAGGAGCTTGAAAAGCAGCACTCTCAAGATGGTTGCTCTTCAGGACTTCTTTGACAATAAGAAGGAAACAAGTGATGTAAAGAATTTGCAGTCTGCTTCTTCCTCTCTTTGA
>ZIJUAN26888
TTCCTGACAACCAGGGGTACATTCACAACTGATTTCGAGATCACCAGTGATAAAAACCCTAAGCGTCCCAACAGCATCACCGTACCGATGGCTCGTACACCCACACGTGACTTCCACATAATCGTCTCTTCGATTGAACCCACTCATCTCTTTCACTTCCTCTTCACTGAACATCGTAGAAGCAGTCGCACCGTTTTCTCTCGCCACAACAGTCTGCATATCCATTGTGTGTGTGTGTGTGTCTCTCTCTCTCGGTCTCAAACCCTGTTATCGCCCAGAAAACCAGAAAGAGAGGGAAATCTCAACAAGCACGCATCTCCAAGAGTGAGTGCGAGAGATCTGGTGGAGAAAAGAAAACGTTGA
>ZIJUAN26889
TCTACGATGTTCAGTGAAGAGGAAGTGAAAGAGATGAGTGGGTTCAATCGAAGAGACGATTATGTGGAAGTCACGTGTGGGTGTACGAGCCATCGGTACGGTGATGCTGTTGGGACGCTTAGGGTTTTTATCACTGGTGATCTCGAAATCAGTTGTGAATGTACCCCTGGTTGTCAGGAAGATAAGTTGACCCCCGCTGCATTTGAGAAGCATTCTGGTAGAGAAACAGCTAGGAAATGGAAGAATAATGTCTGGGTCATTGTTAATGGGGAGAAGGTTCCTTTGTACAAGACACTGCTGCTTAAATATTACAATCAAGCATCAAAAGGTTCCAATAGGTCCCATAGATCACACAATGGCCGAGTTTGTCATCGTGATGAGTTTGTTTGCTGCACTAGGTGTAACAAAGACCGCAGGTTCCATCTCCGCACCAAAGAGGAATGCCGGATATATCATGATGCCTTGGCAGATGTGAATTGGAAATGTGCTGATATCCCATATGACAAAATAAATTGTGATAATGATGAAGAAAGGGCAAGTCGCAGGGTTTATAGGGGCTGCCTCCGTTGTCCGACATGCAAAGGCTGCACCTCTTGTGTGTGTTTTGGATGTGAAGTATGTCGTTTTTCAGACTGCAGCTGCCAAACTTGCATTGACTTCACTAGGAATGCAAAAACTTGA
>ZIJUAN26890
TTCCTGACAACCAGGGGTACATTCACAACTGATTTCGAGATCACCAGTGATAAAAACCCTAAGCGTCCCAACAGCATCACCGTACCGATGGCTCGTACACCCACACGTGACTTCCACATAATCGTCTCTTCGATTGAACCCACTCATCTCTTTCACTTCCTCTTCACTGAACATCGTAGAAGCAGTCGCACCGTTTTCTCTCGCCACAACAGTCTGCATATCCATTGTGTGTGTGTGTGTGTCTCTCTCTCTCGGTCTCAAACCCTGTTATCGCCTTATACCCAAAAAACACAGAAAATAGAAAGAAAATCAGATACGCAAAATGGGTATGCTGAGAGTCAAGTGATATGTATATATATATATATAGGTATAAATGCAAAGAGAAAAAGAGAGAGAGGAAGGACCCAGAAAACCAGAAAGAGAGGGAAATCTCAACAAGCACGCATCTCCAAGAGTGAGTGCGAGAGATCTGGTGGAGAAAAGAAAACGTTGAAAAAGGAGTTAGAGAGAGAGAGAGAGAGAGAAAGAGGTGTGTTTCGGTGA
>ZIJUAN26891
TTCCTGACAACCAGGGGTACATTCACAACTGATTTCGAGATCACCAGTGATAAAAACCCTAAGCGTCCCAACAGCATCACCGTACCGATGGCTCGTACACCCACACGTGACTTCCACATAATCGTCTCTTCGATTGAACCCACTCATCTCTTTCACTTCCTCTTCACTGAACATCGTAGAAACAGTCGCACCGTTTTCTCTCTCCACGACATTCTCCATATCCAGTGTGTGTGTGTGTGTGTGTGTGTCTCTCTCTCTCTCTCTCTCTCTCTCTCTCTCTCGGTCTCAAACCCTGTTATCTTTATACCCAAAAAACACAGAAAATAG
>ZIJUAN26892
ATGCAAGAAGAATTAAATCAATTTGAAAGAAATGAAGTTTGGTTTTTGACCCCTCGACCTAAGGATCATCCCGTTATTGGTACAAAATGGGTTTTTCGAAATAAAATGGACGAATCTGGAGTTGTTACTAGAAATAAAGCTAGATTAGTAGCTCAAGGCTATAATCAAGAAGAGGGAATTGATTTTGATGAAACTTTTGCACCAGTTGCTAGACTTGAAGCTATTAGAATGTTACTTGCTTTTGCGTGTTTTAAAGATTTTAAATTATATCAAATGGATGTTAAAAGTGCTTTTTTAAATGGGTATATTTCGGAGGAAGTCTATGTTGAACAACCTCCCGGTTTTGAAAATCATAAATACCCGGATCATGTTTTCAAACTTTCAAAAGCCTTATATGGCTTGAAACAAGCTCCTAGAGCATGGTATGAAAGATTGAGTAATTTTCTACTTGACAAAGGTTTTTGTAGAGGAAAAATT
>ZIJUAN26893
ATGCCTACTCGCCTTCTTTCTGGTCGGTCTCCTTATGAGGCTTTGTTCTCTCAACTTCCCAATTACTCCCTCCTTCGTGTGTTTGGGTCTCCTTGTTTTGTCCTTCTTCCCCGTAAAGATCGAACCAAACTTAGTGTCCGATCTGTCCTATGTGTCTTTTTGAGTTATAGTGTTACTCAGAAAAGCTATCGGTGTTACGACCCTATTTCCCGTAGTCTTTACGTCTCCCCTCATGTTTCTTTTCTCAAACGTCTGCCTTACTTTCAGCTTCCTCCTATCACTGCTCCAGTTTCCAAAGAGAATTTGGTTCACATTAATCCATTTCCTTCTAAGGTCCTTCTTGATAAGTACATCTCTATTGTTCCCTATGACCTTACTCCCTTTTCTCCTCGTTCTCCCCAGCCT
>ZIJUAN26894
ATGGATGAGATTGAGCACAGGTACGTTGAAGTGAAAGGTCTGAAGCTCCATGTAGCTGAGATCGGATTGGGCCAATCGGTTGTGGTGTTCCTCCACGGGTTTCCCGAGATATGGTACTCCTGGCGCCACCAGATGATCGCCCTCTCCAACGCTGGTTACCGTGCGATCGCACCCGATTTTAGAGGGTACGGGCTGTCTGACCCACCACCCGAACCCGAAAAGGCCTCCTTTGCTGACCTCATCACCGACCTCCTCGCTATCCTCGATGTCCTGAGCATTCCAAAGGTTTTTCTCGTTGCTAAAGATTTTGGGGCTCGGCCTGCCTACTATTTTTCCCTTTTCTACCCGGAGAGGGTCTCAGGAATCATAACCATGGGTGCACCGTTTTTTCCCCCAGGTTCCATAACATTCGGCAAACACCTTCCTGAAGGTTTCTACATCTCAAGGTGGAGGGAACCTGGACGAGCTGAAGCTGATTTTGGCCGTCTTAATGCCAAAACGGTTGTGCGGAACGTCTACATTCTCTTCTCCAAAAATGAAATACCAATAGCTGGAGAAAATCAAGAAATCATGGATTTGGTGGAACCTTCTACTCCTCTTCCCCCATGGTTCTTGGAGGAAGATCTTGAAGCCTATGGAGCTTTGTATACAAAATCTGGATTTCGCACTGCCCTGCAAGTTCCTTACAGGTCTATTGGTGAAGAGTTTAAGTTACCAAATACAATAGTTGCATGCCCGGCATTGCTGATCGTGGGTGAGAAAGATTATGCTTTCAAATTTCCGGGAAAGGAGGACTACATAAGGAGCGGACAGGTGAAAACGTTTGTCCCTGATTTGGAGATAACATACTTGTCCGAAGGAACCCATTTCGTTCAGGAGCAATTCCCCGATCAGGTGAACCAACTAATCCTCACCTTCCTCAGTAAGCATAGTTGA
>ZIJUAN26895
GTGACCAAGGCCAGATACATCGCCGAGCTGCACAAACTCCGCGAAGCCCACAAAGCCGAGGGCGAAAAAGCTTACGAAAGGCAGGTGCAGGGGACCAAGGACATTTTTTTCCAGTGTGGTTGGAAAGCCGCCGTGGAAAAACTTGGCCTTGGTCAAGATTCTGACATGCTCCAAAACCTCCTTGTCGCCTTCATCCCGGTCCACATGCAAGCTTATGCCAGCGCCGTGCAGAAGAAGCTAATAGAAGAAGCGCAGCTTGCGGCTGCGGCAGAAGCTTCCCCCGCGCAACTAACCGATTAG
>ZIJUAN26896
ATGAAATACAAAGGCCGGGCAGTTATTACCGCCGACTCGGTCTATGCCGACAAGGACTACTCACTTGGTTTCAACATGACCAAGGGATTGCTCCTCCCTGCCGACATGAAGAAGCACGAAGAGTTGTCCGACCTAAAAGTTATTCGCTCGGCAGCAAAGTCGATCGTGCTGGCCGCGCAGAAGAACTATTTGGCCCACGAGCGAATGATCGCTATGCGGCAAAGTGTGCGGGACGCCAGCACCGATAACAAGGCCAAGACCATCGAGCTGGAAAAGTTGAAGGCCGCACAGGAAGAGGCCGTGGCCGAGCGCGATAGGCTTGTCAAGTGGCTGGCAAGGGCGGATGAGGATAAGAAAAACGCCCTCCAAGTGACCAAGGCCAGATACATCGCTGAGCTGCACAAACTCCACGAACCCACAAAGCCGAGGGCGAAA
>ZIJUAN26897
ATGTCTTCGGTGGCATCGTCTTCGTACTGGTGCTACAGATGCAATCGATTCGTTAGGGTTTCTAACCCGGACTCGATTTCTTGTCCCGATTGCGACGGAGGCTTCGTCGAGGAAATCGGTACTCCGCCGAGATCTGCTCTCTCCGATTCTCGGCGACGTCGTTTTCCGGCTGCGGCGATGTATATGGTTGGAAATGGCCGGAATTCGGATCAGGGTTCGAGTCCGGGTCTTCGTCGGAGCCGAAGGAACGGTGGAGATCGCTCGCCTTTCAATCCTGTGATCGTGCTTCGTGGCCCTTCCGATGGCGGCGTTTCTGAAGCCGCCGCCGCCGGCGGTGGGTTTGAGTTGTATTATGACGACGGAGCCGGGTCGGGGCTGAGGCCGTTACCGGCGAGTATGTCGGAGTTTTTGTTAGGGTCTGGTTTCGATCGGCTTTTGGATCAATTGTCCCAAATTGAAGTCAATGGAATTGGGCGTGTTGATCATCCACCAGCTTCCAAGGCTGCGATTGAATCAATGCCCACAATTGAGATCATTGAAAGCCATATAACCACTGAATCATGCTGTGCTGTTTGCAAAGAACCCTTTGAATTAGGAATCGAAGCTCGTGAAATGCCCTGTAAGCATATATACCATTCAGATTGCATACTTCCTTGGCTTTCTCTTCGCAATTCTTGCCCTGTTTGTCGCCATGAATTGCCCTCTGATAATAATAGAAACTCTGTCTATGATGAGTCAAATAGAGGACAAAACGATCAGACCCAGATGGGAAACGATGATGAGACTGTTGGGTTAACTATATGGAGGCTGCCTGGTGGTGGGTTTGCTGTTGGGAGGTTTGCCGGAGGGAGAAGAGGCGGCGAGCGAGAGCTTCCGGTTGTTTATACAGAGATGGATGGAGGTTTCAATAACAATGGAGCTCCGAGGAGGATTTCCTGGGCATCCAGAGGAAGTGTGTCGAGAGAAAGTGGTGGATTGCGGCGGGTTTTCCATAACTTGTTTGCTTGTTTTGGGGGTGTTGGTTCTTCAGCCTCTAGTTCTAGTTCAGATTCTCGGCTAAGTCGCAGAAATAGTTCCCGATCTTCCAGTAATCGTAGTGGTTCCCTTCGGAGGCCCTGGCATCAAGCAATGGGATTTTAA
>ZIJUAN26898
ATGGCTGACAACTTGGGTCAGGACTCTAAGGGCAAGGAGGAGAGTGGACTGAGTCATGGTCTGACTCTTGGTGATAGTCCTTCTCTTCAGATTAGTCCGGTCAAACTTAATGGTTTTAATTACTTGATTTGGTCCCGCTCCTGTAGTCTTGCCATTGTCGCCCGGCGTTTGACTGGCTATATTACTGGTAGTAACCAGCCACCTATTGAGGATAGTGCTTTATCTGCTCAATGGATTTCAGAGAATGCTTTAGATATGATGTCACGACCGCATTCTATCTGTCACGACTCCCATTCCGCCCCTAGTAGAATGGTGCCGTGA
>ZIJUAN26899
ATGGCAACCCACATCTTCAAGAAATTCAAATTCAAACCCACCTCCAACCTTCCTTCAATGTCCACCACCGTCCGATCCAAAACTACCTCATCCCAGTACGTAGCCTCCAGATCCAGAGACCCCACATTCGAGAAACTCATGGACAAGTACAAGAACCTCCTCAAAGTCATCTCCATTCAAGACCTCATCCTCGCAAACCCCACCTCCAACAACCCACCATCAATCTCCGTCGACTTCCTCAACCGCCTCTCCCAAAAGCTCCACCTCAACCGCGGCGGCGCCGCCTTCCTCCGCCAGTACCCCCACATCTTCCACCTCTTCTACGACTCCTCCAAGTCCCAGCCTCACTGCCGATTAACCGCCGCCGCCGTCGAAATTACCAATCAGGAAGCTGCCGCCATCGACGCTTCGTTGCCGGTCGCTGTTGATCGATTGGTTCGGATCCTCTCCATGTCAGTTTCCAATTCGCTGCCTCTCCGAGCGATTATCAAGGTTTGGAGGGAGTTGGGACTTCCTGACGATTTCGAGGACTCGGTAATATCCCAAAACCCTAATCTTTTTGAGCTTTGTGATGGGTATGAACCCAATACTCATATATTGAAACTCGTTAGTGCAATTCCTAGTTGTAATTTCTCTGCTGCAGTGGAGAATTGGAGGGTCATGGAGTGTTGTAGAGAAGACTGTAGTGTTGATAGGACTGTAATTCGGTTTAGTTTTAAACACGGTTATCCTCCGGGAATGAGGTTGGGTAAGAATTTTAGGGCTAAAGTGAAGGAATGGCAGAGATTGCCATATGATGGGCCGTATGAGGAGATGGGAGAGAAGAAGAATTCTAAGAGTGGGAAAATGGGATTGGAGAAACGAGCGGTTGGGATTGTTCATGAATTCTTGAGTTTGACGGTGGAGAAGATGGTGGAAGTGGAGAAGATCAGCCATTTTAGGAGATGGTTTGGGATTGATTTGAACATAAGGGATTTGTTCTTGGATCACCCCGGGATGTTTTACTTGTCAACCAAGGGGAAGAGACATACTGTCTTTTTAAGAGAAGCTTATGAGAGGGGTTGCTTGATTGAGCTGAACCCTGTGTACAATGCAAGGAGGAAGCTTCTTGATCTAGTTCTTATGGGACGCCGTGGTTTGTTCACCAACAATTCAACGTTGAGTGATGCTGGTAGGAGCCAGGAGGAAGGATGTAAACAGGAGCAAAATGATTGA
>ZIJUAN26900
GAGTTTGAAAAGAATACATTCCTCAAGAATGTCTTGGATAAAACAGAGGCTTCAGTTGACAATTTAGCATGGTCGGATTACCTGGAACCAGATCCTGTGTCAAATGACGATGATACAGATTCAAAACCTAATGATATTGCAGCAATTTATGATTCAGGAAAACAATATGGTGTTCAAAACAATGCCTTGTTACAGGATGGCATCGAATCTAGCAGGCAGATCCATTCTCTTTGTATAGTAGAAACAGAAGGTTCCTTGGACAATTTGACATGGTTGGATTACCTTGAACCCGATACATTATAA
>ZIJUAN26901
TCATCTTCTTGCCAAGGAGAATCTTCTGTCCCTGTCAAAGAAAAAGTGGGAGATGCTTTGGTAGATTATACACTGTTTGAATCCGTTGGCCCTAGTACAGTGGCAGATAAAAAGAGTTCAGTTTCATCAAATTTCTTGACTGCTGAAGAGTTTGAAAAGAATACATTCCTCAAGAATGTCTTGGATAAAACAGAGGCTTCAGTTGACAATTTAGCATGGTCGGATTACCTGGAACCAGATCCTGTGTCAAATGACGATGATACAGATTCAAAACCTAATGATATTGCAGCAATTTATGATTCAGGAAAACAATATGGTGTTCAGAACGATGCCTTGTTACAGGATGGCATAGAATCTAGCAGGCAGATC
>ZIJUAN26902
ATGTATCTTGCCACAGGTCTTGGGATTGGTCGCGCCGATGCCAGTGCCGCCAGTGTTGAGGAGTATTACAAGAGGATGGTTGGTGAAGAACCTTCCAACCCTTTGTTCTTGAGGAATTACGCTCAACTTTTGCAATCTAAGGGAGACCTTCACGGAGCCGAGGAATACTACTTCCGAGCTACATTAGCAGATCCCAAAGATGGTGAAATTTTGCTGTTATATGCAAAATTAGTGTGGAAGCTCCATCAAGATCAAGACAGAGCCTTGAATTACTTTAAACGAGCTGCCCCTGAAGATAGTCACGTTTTGGCAGCCTATGCTTGTTTTCTCTGGGAAATAAAGGAAGACAAAGAAGATTGTTCTGTGAATGATCATACTCAGATTGAAGAAGATGATAAAGTTCTCGTTGAAGTT
>ZIJUAN26903
ATGAGGATATCAATCCCATCTTTTGGATTTTTTTCAACCCTTTTCATCTGTCACCAGCAGAGGGACATGGAGGCAGCTCTTTCAGCAGTGGATCATCAAGTATCTTCTGATATGAATGCATCTCCGATTAGGCCAGTCACAGACCAACAAATTAAGGATGCAGCCTTCCAACTAGGTTCCCTCAAAGCGCCTGGGCCTAACAGCTTCTCGGGGATTTTTTATAACAAGTATTGGGAGGTTATAGGGACAGAGGTCTGCGTGGCAATCAAAAGGGTTTTTAGGAATGGTTTTCTGCAGGAATGGAATCTGTAA
>ZIJUAN26904
ATGGATTTAGAATTTAATGGGCAAGCTTATACATGGACTAATAACCAAGGTGGTGATGTTCATATTCATGAAAGGTTGGATAAAGTTGTTGCCACGGTCAAATGGAGAAATATGTTCCCTTATGCTCAAGTGTTTCATGAAGTTTTCATTGGATCGGACCATTGTCGTATTCTCCTCAATACTGTCATCCCCCCTAAAAGAGTGCCTAGGTTATTCAAGTTTGAATCAATGTGTACCATCTCCCCGGTGTGTGAAGAAGTTATAGCTTCCAAATGGCAAGGAACTTCTTGGGTTCTCCAATGTTGTGTGTGTGTCAAAGACTCAAATCGTGTGAAGTAG
>ZIJUAN26905
GAGAGAGAGAGAGAGAGAGAGAGACAGAGAGAGAAAATGGTGGTGGGCAAGCTAAGATACGAAGAGTTACGGAGGCAGAGGTTGGAAGAGAACAAGAAAAGGATGGAACAACTCCATCTCCCTCAGCTCTCTCAAGCTCTCAAAAAACACTCCTCCACTCCTACTCCTTCTCCGGTGAAGAGGGCGACACCTCGAATCATTCGGACAGAAATGGTGGCTGTAAGAAGGTCGAATCGCGTAGCCAACAAGCCTGCCCCTCTTTACGCAGAAATCATCACTTATGAACGCCTTGAGCTCCCCAGAAGGTACTATGTTCTACTCTATTTTGGGGTTGAGTTCAGTCAATGA
>ZIJUAN26906
GAGAGAGAGAGAGAGAGAGAGAGACAGAGAGAGAAAATGGTGGTGGGCAAGCTAAGATACGAAGAGTTACGGAGGCAGAGGTTGGAAGAGAACAAGAAAAGGATGGAACAACTCCATCTCCCTCAGCTCTCTCAAGCTCTCAAAAAACACTCCTCCACTCCTACTCCTTCTCCGGTGAAGAGGGCGACACCTCGAATCATTCGGACAGAAATGGTGGCTGTAAGAAGGTCGAATCGCGTAGCCAACAACCCTGCCCCTCTTTACACAGAAATCATCACTTATGAACGTCTTGAGCTCCCCAGAAGGAATTTGAAGAATGGAATGTATAAGAGGAGGGATTTGTCGAATCGGGTTTACGCTTCGGATGAAGCAAGGGAGTTGGCTATATCCAAAGCACAAGAGGTGGAATCGGGTCTTGGAGGAGATTATCCTACTTTTCTGAAGCCCATGACCCAGTCTCATGTCACTGGTGGGTTTTGGCTGGGCCTTCCAGTTCATTTCTGCCGCAGGAACCTTCCAAGGCGTGATGAAACTGTTACATTGGTAGATGAAGAGGGAGAAGAGTACCCAACAGTATACTTGGCTAGGAAGGCCGGGCTTAGCGGTGGATGGAGAGGATTTTCAATTGATCATGGTTTGGTAGATGGTGATGCAATCGTATTCCAACTAATCCGACCTACAGTATTTAAGGTGTACATCATAAGGGCAAATAGTTTTAAAGAGGGTAACAAGGATCTTTGA
>ZIJUAN26907
ATGTTCTCTCCCTTTAATGGACTTAAATTCAAGCAGGATTGCCCGAAGTTGTCTCATTTGTTCTTCGCCAATGCCCTCCTATTTGCCAAAGCAAATCTGCTGGAATGCCAATGGTTGAAGGATATTTTGGAATCTTGCTGTGTTACTTCTGGACAGATCATTAATTTCAACAAGCCTAGCATTATCTTCTCCTCAACTACTCTGGATTCGGCAAGAAAAACCACTTGTGAGTTGTTGGGAATTCCAGCTATTGATCATGGCAACAAGTATCTAGGCCTTCCCACCTTTTGGGGTCGGTCTATGTCTTGA
>ZIJUAN26908
GAGAGAGAGAGAGAGAGAGAGAGAGAGAGAGAGAGAGAGAGAGAGAGAGAGATAGATCAGGACCAGGATCAGTATGATATGAGGGTGTTGGTGACCGGTGCTTCCGGTTACTTGGGCGGAAGGCTCTGCCACGCCCTCGTCAGGCAAGGCTATTCCGTACGGGCCTTCGTCAGGTCAAGCAGCGATCTGAGCTGCCTACCTCCGGCCGGCGAGTACGAGGGAGCTTTGGAGCTCGCTTACGGGGATGTGACTGACTTCCGGTCCCTCCTGGCAGCCTGCTCCGGCTGCCACGTCATCATCCACTCCGCCGCCATCGTCGAGCCCTGGCTTCCTGACCCTTCTAGATTCTCCACGGCAATCCTCCGATTCATTTATCCTCCATTATTATTAAATTTGAATTTCATCGAATGA
>ZIJUAN26909
GAGAGAGAGAGAGAGAGAGAGAGAGAGAGAGAGAGAGAGAGAGAGAGAGAGATAGATCAGGACCAGGATCAGTATGATATGAGGGTGTTGGTGACCGGTGCTTCCGGTTACTTGGGCGGAAGGCTCTGCCACGCCCTCGTCAGGCAAGGCTATTCCGTACGGGCCTTCGTCAGGTCAAGCAGCGATCTGAGCTGCCTACCTCCGGCCGGCGAGTACGAGGGAGCTTTGGAGCTCGCTTACGGGGATGTGACTGACTTCCGGTCCCTCCTGGCAGCCTGCTCCGGCTGCCACGTCATCATCCACTCCGCCGCCATCGTCGAGCCCTGGCTTCCTGACCCTTCTAGATTCTCCACGGTTAATGTTGGAGGTTTGAAGAATGTATTGCAAGCATACAAGGAGAGTGAGACGACCATACAGAAGATAATATACACATCCTCGTTTTTTGCCGTGGGATCAACCGACGGTTATGTTGCAGACGAGACTCAGATTCATTCTGCCAAGTCATTCTGTACAGAGTATGAGAAATCAAAGACAGTTGCAGATAAGATTGCCTTAGATGCCGCCTCAGAGGGGGTTCCTATTGTGGTTGTCTATCCCGGAGTTGTATACGGTCCCGGCAAACTCACCGCTGGAAATATAGTCGCACGTTTGATTATTGAACGTTTTAATGGGCGGTTACCTGGTTATATAGGCTATGGAAATGATAAGTTTTCTTTTAGTCATGTTGATGATGTAGTAGAAGGGCACCTTGCAGCTTTGAACAAAGGTCGACCAGGCGAAAGATATCTTCTAACAGGTGAAAATGCATCGTTCATGCATGTTTTTGATATAGCTGCAGCCATCACTGAAACAAAAAGGCCTTGGTTTAACATTCCGTTATCTGTCATTGAGGTTTATGGATGGATATCACTTTTTTTCTCTAAAATAACAGGCAAGCTTCCCCTGATCAGCCCCCCGACAGTGTATGTTCTTGGACATCAGTGGGCTTACTCTTGTGAGAAGGCCAAGGCAGAGTTGGGGTATAACCCTAGAAGCTTGCAAGAAGGTCTAGCAGAGGTACTACCCTGGTTGAAGAGCTTGGGCTTGATAAAATACTAG
>ZIJUAN26910
ATGGCGAATGTGGAGCCTGGTCTTGATGTTTTATGCTCTTTTGAGCTGGAGGAAGGTTCGGATGAGAGCAGTGACAATTCCCGTTTGTGTTTGATTGGGAAGATTTTGGCTTCGAAGTCACTCAATAGGCTAGCAGTCACTCGTATTATTCTTGGAGCCCGGAAAATGAGAGCCAAAGTCTCGATCTCAGTTTGGTCGGATAATGTGTTCATGTTCAAGCTCGATAATGAGGATGACCATTCTCTGGTTCTCAAGAATTCTCCTTGGTCCATTATGGGCAACCTCTTAGTTATCGAACCTCTTGAGATAGGGAAAGTAATTTCTGAAATGGGCTTTACTCATTGTCCTTTTTGGGGCCAAGTCCATGGGCTTCCTATGGAGAAGATGACTCGCAGAAACGGCCAAATTATTGCCGGTAATATTGGGAAACTGATTAGAGTGGAAGCTCCTAATGAAGGCCTCTCGCTCTCACAGAGTTTTCTTCGTATCAGAGTAGAGGTGGATGTTTCCCTCCCTCTCCCTAAGGCCACGTTTGTTTGGAGGACTAGGTTGGATGGGATTGTTAGTAAGAAGATGATTAGTGAAGAGATTGTTAATGCGGGGATTGTTAGTGAGAGAATTAAGTAA
>ZIJUAN26911
ATGCTCAAGAGACAAACTCTGAACTCAAATGAGATTAAGGAGACCTGGGTTCATTTCAAGTACGAGCGCCTCTTCGATTATTGTTATGCTTGTGGAAGGATTGGCCATGACAATAAGGCCTGCAAATTAGTGTATCGGGAAGAAGGGAATTGTTCTGGGTATGGCCCAGAGTTACGCACTGGAGTGGCAAAGAATTTTGGGCTCTTGGTTGAATTCTATTGTGCCCAGATAGATAAGATGGAGGAGCGTCTTCAATCTATACTCCGGCAAAGGCAGGATCAGGCATTGGCGCATGAGGAAGTAGCGCACGCACGATCTGCAAAAGGAGAGACTAGCTCTTTGGGTCATGGGGTTTTGCAAACACCTCCGTCCTTAGGCCAGACACCTATAATAGAGTCACCTGACGTGCACCTACAATCACCACTTGGCAGTAGTACGTTTGAGGATAGGAATGTTCCACACAAGCTAGCTCCACCTATTTGCAAGTTGATGTCATCCAAACAGGTTTCCTCCTCAATCCCTTCACTTAATTCGTCGTCACCTTTAAAAATTCATGCCCCACCCCCCCACCTTCATATTTCTACCAAGCCTGGGCTTAAGGTGTTTATCTGCCTATCTTTTATTGAAAAGGGGCTTTAG
>ZIJUAN26912
GTCGTCACTCTCCGAGTCAAGGATTTTGACGTCAAGCGGATTCTGATTGACCAGGGTAGTTCATGTGAGATCATGTACTACGACACATTCAAACAACTGAAGCTGCAAGACAAAGACTTGGCGCCTGCAGTTTCTCCCCTGATTGGATTCAACTCCATGCCAGAGTGGCTTGTCGGCAAAATAATCCTTCCAGTCAGAGCAGGGAGTGTAACAAAACAAGTGGAGTTCTGGCTATTAAAGGTCCCCTCCACATACAACATCATCTTGGGCAGAACATGGCTGCATGACATGCGTTCGGTAGCGTCGTCATACCATCAGGTAATGCGGTTCCCCAACGACACCGGCATAATTGAAGAAGTCTATGGCGATCAGATCATGTCAAAACAATGCTTCGCCACAGCGAATGGAAGCCGAGCTGCCAAAGGATACGTTCATTCGGTGGAAGAACCTGAGAGTAATGAGCTATTTGCAGATGTCGGCAAAGCGGCGGATCAGAAAGTAGTGGAGGACTTGGTGGAGGTAAAAATAGATGAGAAGAACCCGGATAAGTTCTTCTTGCTTGGCTCATCGTTGTCCAGCACTGAGAGATTAGAGGTCTTGGAATTCTTGACCTCTAATATCGAAGTGTTTGCCTGGACACCCTACGACATGCCAGGCATTGATCCAAATTTCATCTGTCATCAACTCAATGTCCACCCATCCGCCAAACCAGTCATTTAG
>ZIJUAN26913
ATGAAAACTAGGAGAGGAAAGCGCTCTGAGCAATTTTGGCCTTCCATTGTGATGAAGAAATGGCTAAATGTCAAACCCAAGCTGAATGATTTTAGTGACGATGAAGTTGACACTGAAACTGAGAGTGAGGATGATGCTTGCTCTATTAAAGAGGCCAGAGTGCATGCGGTTGAGGATCATACCCACAGAATACAAGGGAACCAATCTGCATGCGTAACTCAAACGTCAGGAGCACCTTCAAAGGGCTATACCTCACGACACAGGAGAGGAAAATCAGAAACTTTGCGTCTTCAGTATATTAATACAAAGGATGTGAGGGTGACAATAGGCACTTGGAATGTTGCTGGAAGACTTCCATATGACGATCTTGAGATTGATGATTGGCTTTGTATGAAAGAACCAGCAGATATTTACATTCTTGGTTTCCAG
>ZIJUAN26914
ATGTCACTAATAACACCACCCAAGTTCATCAATACAATTAAAAATCGAATCTGCAAATTCAAGTACCAGACAAGCGTTCTTGTTCTTTTTGTTTTAATGAGAATAATTAGCAACCAAACTAAATTCCAAAGTTCAAGCTCCAAAATTCCAATATTCATTAAAATGTGTATACAAAAAAAGAAACAATTTTCAAGACTATGTACAATAGCAAATAAAGCATTGAAAATTAGTAATCATTCCATTTCTTTTCTCTCCCATTCTCTCCAATTTCTAAGACATTCAAAAACTGTTGTTAGAGAAATCAATTTCACCTCATTTCTCTCATCTTTAGTAATCCAAACAAGTGATCAGCACCACAGAACTCAATAA
>ZIJUAN26915
ATGGCGGGGCACCTGAATCTCCCCTCATCAAAGCGCAACCCGAGGCAGTGGCGCCTCCTAGATCTAGTCTCCGCCGCCTTCTTCGCCGCCGTGCTCCTCTTCTTCCTCCTCGTCTTCTCTCCCCTCGGCGACTCCCTTGCGGCCTCGGGGACTCAGGCTCTTCTCCGCTCTTCTTCCGATCCCAAACAGCGCCTCCGCCTCGTCGCCCTCGTTGAATCCTGCCAACAGCAGAGCATCGAGTCCTGCCCTTCCGACTCCGTCGATCACATGCCTTGTGAGGATCCGAGGCGCAACAGTCAGCTCAGTCGAGAAATGAATTTCTATCGAGAACGCCATTGTCCGCCACCGGAGGAGACGCCTCTTTGTTTGATCCCTCCGCCTCAAGGGTACCGCATTTCGGTTCAATGGCCGGAGAGCTTGAACAAGATATGGCATAGTAACATGCCACACAACAAGATAGCAGACAGGAAGGGCCATCAAGGATGGATGAAAAAGGAAGGACCACACTTTATTTTTCCTGGTGGTGGTACAATGTTCCCAGATGGAGCTATACAATACATTGACAAACTCAAACAGTATATTCCAATTGCTGGTGGAGTTCTGAGGACAGCTCTTGATATGGGATGTGGGGTTGCCAGCTTTGGTGGGTACCTGTTAGCTGAAGACATGCTGACCCTCTCCTTTGCTCCAAGAGATTCACACAAATCGCAAATACAGTTTGCATTAGAAAGAGGAATACCAGCATTTGTTGCAATGCTTGGTACTCGCAGACTTCCATTTCCTGCTTTCTCATTTGACCTGGTGCACTGCTCTCGATGTTTGATCCCTTTTACAGCATATAATGCAACATATTTCATAGAAGTTGATCGGTTACTTCGCCCAGGAGGGTACATAGTTATCTCTGGTCCCCCTGTACAGTGGCCTAAACAAGATAAGGAATGGGCAGATCTCCAGTCAGTGGCTAGAGCATTGTGTTATGAACTGATTGCAGTTGATGGAAACACTGTCATCTGGAAAAAGCCTATTGGGGACTCGTGTCTACCAAACCAAAATGAATTTGGGCTTGAATTGTGTGACGAATCCTTTGACCCTAGTTATGGATGGTACTTCAAGTTAAAGAAATGTGTTACAAGGACATCTTCTGTCAAAGCAGAATGTGCTGTTGGGACGATTCCGAAGTGGCCGGAGAGGCTAACAAAAACTCCTTCAAGGGCCAACCTTATGAAAAATGGAAATGACGTGTTTGATGCTGACACCCGACGTTGGGCAAGGAGAGTTGCGTTTTATAAAACTGCTTTAAACTTGAAGCTGGGGACTCCAGCTATACGAAACGTCATGGACATGAATGCATTTTTTGGAAGCTTTGCTGCTGCACTATTATCTGATCCTGTGTGGGTGATGAATGTTGTTCCTGCACGCAAGCCTTCAACTCTTGATGTCATTTACGACAGAGGCCTTATTGGAGTTTACCATGATTGGTGTGAGCCATTCTCTACATATCCTCGGACATATGATCTCATCCACGTATCTGCCATCGAGTCGCTTATCAAAGATCCAGGCTCTGGAAAGAGAAGGTGTAACCTTGTGGATTTGATGGTGGAGATTGATAGAATGCTGCGTCCGGAAGGAACAGTGGTGATTAGGGATTCCCCCGAAGTGATTGACAAAGTGGGTCGCATTGCTCATGCCATTAGATGGACTTCCACCGTCCACAAGAAGGAACCTAATTCTCACGGGAGAGAGAAAATACTTGTGGCAACAAAAAATTTTTGGAAGTTGCCTTCAACTTAA
>ZIJUAN26916
ATGGAAGGCGAGAATGAAGCTTCGGCACAGATGATCGACGAGATATATTCCAACGGCGGTGACGATTCCCGGCGTCACAGACCAATCATCAACGGCGAGCAACTGGACATCGAGGCCTACGCCGCTCTCTACAGCGGCCGAACAAAGATTTCGCGGCTCCTCTTCATCGCCAACCGATGCGACAACGTTTCGATGCAGTTGGAAGCTCTACGAATGGCTTACGACGAAGTTAAGAAAGGCGAGAACACACAATTGTTTCGAGAAGTTGTTCAGAAGATCGATGGGAGGTTGGGGCAGAGTTATGGAAATGATTCGGCTTGGATTGAGGCGGTTGAGCGGAGGGCTGAGCAGAAGAAAGAGAAGCTCGAGACTGAACTCAATGCTTATCGGACAAATTTGATAAAAGAAAGCATTAGAATGGGATACAATGATTTTGGAGATTTTTACTATGCTCACGGTGCACTTGGAGATGCATTCAAGAATTACGTTCGTACTCGTGATTATTGTACAACATCAAAGCACATAATTCATATGTGTTTAAACGCTATTTTGGTCAGCATCGAGATGGGTCAGTTCATACATGTTTCAAGCTATGTTGGAAAAGCAGAGCAAAATTCCGAAGCCTTGGAACCTATTACAGTTGCAAAACTACGTGCTGCTGCAGGATTGGCCTTATTGGAAGCTAAAAAGTACAAACTAGCCGCTCGAAAGTTCTTGGAAACGGGTCATGAATTAGGGAACAACTACACAGAAGTGATTGCACCCCAAGACATTGCAACATACGGTGGGCTTTGTGCACTTGCAAGTTTCGACCGGGCAGAGCTGAAGAGCAAAGTTATAGACAATCTCAGCTTCCGGAATTTTTTAGAGTTAGTACCTGAAGTGAGGGAGCTTATTCACGATTTCTATTCAAGCCATTATGCCTCGTGTCTGGATTACCTTGGAAATCTCAAAGCAAACCTTCTGCTTGATATCCATTTGCATGACCATGTTGAGATGCTGTATGATGAAATCCGTCACAAAGCCCTCATCCAGTATACTCACCCGTTTGTGTCTGTTGATCTTGGGATGATGGCTAATGCTTTCAAAACAAGTGTTGCAGGGCTTGAGAAGGAGCTTGAAGCTCTAATTACTGACAACCAAATACAGGCACGTATTGACTCCCATAACAAAATTCTCTATGCACGACATGCAGATCAGCGGAATGCCACTTTCCAGCGGGTTTTACAGACTGGCAATGAATTTGATCGGGATGTTAGGGCCATGCTGCTGAGAGCGAGTCTTATCAAGCACGATTATAACCTCAGGTCATCAAGGAAACTTTAA
>ZIJUAN26917
ATGGGGACTTTTTCGAATACCTTCAGGGCCAAGAAACTCCGGCTCTACTACCTAGTCGGGACCACCCTCCTCTGTTCTCTCTTCTACTTCATCGGAACTTGGCAACCCGGCGGCGCCACCCGCCTCTTCACCACCACCACCACCACCACCTCCATCGTCCCCACCTGCAACAACCAATCACCCACCACCTCCACCACCAAAACCCAAATCCCCAAACCCCTCGATTTCGCCTCCCACCACTCCGCCGATCACCTCCTCCACCCCACGGAGGCGCGTGCAAAACACTTCCCTCCCTGCGACCCCAAATTCACCGAATACACACCCTGCGAAGATGTCGAGAGATCGTTGAAATTCGATCGAGATCGATTGATTTACAGAGAGAGACACTGTCCCGAACGGAACGAGATTTTGAAGTGCAGAGTTCCGGCTCCGTTTGGGTACCGCTCGCCATTCCGGTGGCCGGAGAGCCGGGATTCGGTGTGGTACGCGAATGTGCCGCACAAGCATCTGACGGTGGAGAAGGCGGGTCAGAATTGGGTCCGGTTCGAGGGTGACCGGTTCACGTTTCCGGGTGGAGGGACCATGTTCCCTCGTGGTGCTGATGCGTATATTGATGAAATTGGGAAGTTGATCAATCTCCGAGATGGTTCTATTCGTACCGCCATTGATACCGGTTGTGGGGTTGCGAGTTTGGGAGCGTACCTTCTGAATCGGAACATCTTAGCAATGTCGTTTGCACCAAGAGATACACATGTTGCCCAAGTGCAATTTGCGCTTGAACGTGGAGTTCCGGCCTTGATTGGAGTGCTCGCCTCCATTCGCTTACCTTACCCTTCCAGAGCTTTCGACATGGCTCATTGTTCGCGTTGCCTCATCCCCTGGGGCCAATATGATGGTACATATTTGATTGAAGTTGATCGTGTCTTACGCCCTGGCGGGTATTGGATTTTGTCAGGCCCGCCAATAAACTGGGTGCATCACTATAAAGGCTGGAATAGAACTCGTGATGATCTGAAAGCTGAACAAGATAAGATTGAGAGCGTAGCGAAATCACTTTGTTGGAAGAAATTTGTACAGGAAGGCGACCTTGCAATTTGGCAAAAGCCCACGAATCACATTCATTGCAAACTCAACCGCAAGATCTTCAAAAAACCGCCCTTCTGTCAAGCACAGAATCCAGACGAGGCATGGTACACAAAAATGGACACTTGTTTGACTCCACTGCCCGAAGCATCTGACATTAAAGAAATTGCTGGCGGGAAGCTATCAAACTGGCCTGACAGATTGACTGCAATCCCGCCAAGGATTATCAGCAAAAGTCTAGAAGGAATCACAGCGGAGGTCTTTCAAAAAGATACGGAAATGTGGAAGAAGAGAATGTCACATTACAAGGCTTTGGACTATCAACTAGCAGAGCAAGGGCGGTATAGGAATTTACTTGATATGAATGCTTACTTGGGAGGATTTGCAGCTGCTCTTGTTGATGATCCGGTGTGGGTTATGAACGTTGTGCCGGTTGAGGCGAAGTTGGATACCCTTGGAGTCGTCTTCGAGCGCGGATTAATTGGAACTTATCAAAACTGGTGTGAGGCCATGTCTACTTACCCGAGAACTTATGATCTCATTCATGCCGATTCAGTGTTTAACCTCTATAAAGACAGATGTAACATGGAAGATATTCTGCTAGAAATGGATCGAATATTACGTCCCCAAGGCAGTGTAATAATCCGAGATGATGTTGATGTTATAACGAATGTGAAAATGCTCGCAGACGGGCTTCAATGGGAGAGCAGAATGGTTGACAGTGAAACCAGTCCACATGCGAGGGAGAAGATTTTAATTGCGGTGAAAACATACTGGACTTCCCCGGCCGATGATCAAAAACAAGCAGTGTCCAAACCCGCTTCTTAG
>ZIJUAN26918
ATGGAAAACCTTGCGTTGTCAGTTAAATCACAACAATGCGAGGTCCGAGTCCATCATGATTACCCACATTTGACGCCGAAGGTGATTGGCAAGTGCCTAGCAAGGGTGTACTCCTTCAACGGTCTTGGCCCGGATGACCCGCTCATTGATCTCACTGTTTCCCTAATGGACAACCCAGAAAATCAAGCCATCATGTTGCAGATTCCCACGGACGACGCTGTAATTCGTTGGCTTCGAGTGAAGCAGTCTCAGATTTCGGGAGGTCCATTCGAAATGAGGGGGTTGGTGTTGAGGAGTTGTTAA
>ZIJUAN26919
ATGGAAAAATCACACCCAGTGGAGGCCTTTGGATGGGCAGCAAGAGACACATCTGGTGTCCTCTCTCCTTTCCAATTTTCCAGAAGAGCAACTGGAGAAAAAGATGTGGCGTTTAAGGTGTTGTATTGTGGGATCTGTCACTCCGACCTTCATGCAATCAAAAATGAATGGGGCAACACCAGCTATCCTTGCCTTCCTGGGCATGAGATTGTGGGTGTAGTAACTGAGGTAGGTAGCAAGGTACAAAAATTTAAAGTTGGAGACAAAGTTGGGGTGGGATGTATGGTTGGATCATGTCACTCCTGCGACAGTTGTGGTAACGATCTTGAAAACTACTGTCCCAAACTATTACTCACCTACAATTCCACATACTATGATGGAACTCCAACCTATGGAGGTTACTCTGACATCATGGTGGCTGATGAGCACTTTGTGATTCGCATCCCTGACAACCTTCCTCTTGATGCTTGTGCTCCTCTTCTTTGTGCTGGGATCACAACTTATAGCCCTCTAAGATACTTTGGACTAGACAAGCCTGGTATGCATGTGGGTGTGGTTGGTCTTGGTGGGCTTGGCCATGCAGCTGTGAAATTTGCCAAGGCTTTGGGTGTTAAAGTAACAGTGATCAGTACTTCTCCTGCCAAGAAGAAGGAAGCTGTTGAAAGGCTTGGTGTAGATTCATTTTTAGTTAGTCATGACCCAGATCAGATGCAGGTTGCTATGGGCACGATGGATGGTATTATAGATACTGTTTCTGCACCTCACCCTCTCCTACCATTAATTGGTCTGTTGAAGTCTCATGGAAAGCTTATCTTGGTTGGTGTACCAGAGAAGCCACTTGAGCTTCCAGTCTTTCCCTTGATCATGGGGAGGAAGATAGTGGCTGGGAGTGGCATTGGAGGCATAAAAGAGACGCAAGAGATGATAGATTTTGCAGCAAAACACAACATAACGGCTGACATCGAGGTGATACCAATGGACTACGTGAACACTGCAATGAAGCGTCTTGCGAAAGCCGATGTTAGATATCGATTCGTGATTGATATAGGGAATACATTAAAAATCACTTAA
>ZIJUAN26920
ATGGCTTCCTCCATTCTGAATTCGTTCTTACTACTCTTCTTCTTACTCTCTCTGCTCTTCTTCTCCACAACATGGGCTCTCGACTCTTCTTCTTTTTCTTCCACTACTACCACTTCTCTAGATTCCCATCTCTCTTCTATAAGATCTGTCTGCAAATCCACACCATACCCACATGTCTGTTTCGACTCACTCAAGCTCTCCATTTCAATAAACATAAGTCCCAACATCCTCTCCTATCTCCTTCAGTCCCTTCAAACAGCTTTATCCGAAGCTGGAAAGCTGTCCAATCTATTTTCCCAACTGGGACCCTCCAACAACATTGAGAAACAGAGGCGAGCAGTCCAGGACTGCAAGGACCTCCACCAAATAACAGTGTCTTGTCTGCAGAAATCAATGTCCAGAGTCAACTCAGCTAACACCCAAAAACTAGCCGATGCGAGGACCTTCCTCAGCGCAGCCCTCACCAACAAGAACACTTGCTTAGAAGGCCTTGATTTCGCATCGGGTCCTCTGAAACCGACCCTGGTGAACTCCATAATCACCACTTACAAGCACGTCAGCAATTCTCTCTCAATTCTCCCTGGCTCCGGCTCCGGCTCCCATTCCAATTTTAAACCGGCCGCATTGAATGCC
>ZIJUAN26921
ATGAAGACACCATTTATGCTACCATGTCGGAGGTGGTGGTTGATGGCGGTGGTGATAATAGTAGTTGCATTGATTTTAGAGTCGGCCATGCCAGATCCAGAAATCAATCTTCTGAACAAAGGTTGCAGTCAGTACAACGCGACAAATCTCTCAGATTTTTTCAGCAACCTGAACGCGACATTCTCAGGCCTGAGGAATCAGATATCGAGCCAAAACAAAAAGTTTGCGACAGCACAGCAGGCAAGGACATCGGACCCTGTCTATGCCATGGTTCAGTGCAGGGACTACCTTTCTGTGGCCGACTGCGTGTCCTGTTTCGATGCTGCCGTCTCTCAGATTCGCAACTGCTCCGCCGCCAACGGTGCTCGTGTCATTTATGATGGCTGCTTCCTCAGGTATGAAAGCAGCAGCTTCTATGACCAAGGCACTCTCCCTGGCAATGTCGGTGTATGTGGCAATAGGACTGTATCACAGGCTACGGCTTTTGACACAGCTGTGCAAGGACTGTTAACTAATCTTAAAATCGCAACGCCAAAGATAAATGGATTTTTTGCAGCGACAAAGAGTGAAGTGGTTAGCGGCAGTACAACCGTGTATGCAGTGTCACAA
>ZIJUAN26922
GACCCAGAAAATTGCCGAAACAAGAGATATGAACTGGCCTGCCACAACAATCGTCCACTGCTTGACTTATCATCTGCGGGCGATCCTAAATACTACTATGTGCACGCAATCAACTACAACAACTACACAATCCGAGTCGTGGATATGGGCATTCAAAATGGAAGTTGCTCCTCCCTCCCTCTTTATTCTTTATCCTTTGAAAACTTTACTGGTCCTGCTTTTTCTTATGATGATTATAATTCATATGGTTCATATAATCCAGATGAGTTCCAATGGGAGTTTCCCTGTCTTGAAGCTGTAGCAGTGCTGGTGGAATGTGAAAATCCAGTGAATTCTCCACTATACATGAACACTAGTAGGACTACTTATACTAGTTGTATTAATAAGTCTTCTTCGCATACCCATTACTACTCTTACTTTCTGTTTGGAAACTTGAGAGCATCAGATGTGGCTGATCTGTGCAGAATAGATGAGATAGTTGCAGCTACCTTGTGGTCACCTTTACCTCCAACAACAGCAGCAGCAGCAGCAGCAGCAGCAAATTATAACTTTTCCAGTAACTTCATGGAATTCCACGCACAGTTAGCCTCTGGATTTGAGCTTTCGTGGGCCAAAATTCTGTGTGAAAATTGCTCAAGAGGAGGCAGTTGCTTCATTGATCCTACTACCAATTACACTGTCACTTGTTACAACTTC
>ZIJUAN26923
ATGAATGTCACACAAGCATTGAATAACCGAAAATCTCTCCTCCTTTCTTTCTTTTCTCCCACAATGGTGACCTTAAAGGCCTCTTATATGGTGAAACCAGCCAAGGAAACACCAACTAGGCTCATGTATTTATCAGAATTTGATCAATTTGATACCATAACTCATTCACCTACTGTTTACTTCTATCAACAATCTGGTGAGTTGATTCTAAATGCAATAATACATACTCTAAAAGACTCGTTAAGCAAAGCATTGATCATGTTCTACCCCCTCGCTGGACGCCTCCAATGGATTGCTAGGGGTCGCCTTCAAATTCACTGCAACTCCATGGGTGCTGAGTTCCTTGAAGCAGAATCCGAAGCCAAAATTGATGACTTTGGGGACTTCTGTCCGAGTTCAAAGACTAGAGCACTCATACCATCAGTGGACTATGACAGACCAATTCATGAACTACCATTGCTTTTGGTTCAAGTCACCAAATTTAGTTGTGGTGGATTTAGTCTTGGCTTGGGTATATCACATGCCCTTGTTGATGGTGAATGTGCAGCTCACTTCATCTCCGAGTGGGCTAGAATCGCTCGCGGTGAAAAACCAGAGAACTTCCCATTTCTTGATCGAACAATCTTACAACTTGAGGATCCTTTGCCAAAAACAAGCTTTGATCACTCAGAATTCAAACCACCACCGCTCTTAATAGGCCACTCGAACAACACAGAGGAGCGAAACAAGAAGACCGTCGTGGCTATGCTAAAGCTAAGCAAAGAACAAATCAACAAGTTGAAGAACAAGGCTAATGAGTATCGAAATAGCGAGACTAGTACTAACCGCGCCTTTACAAGGTATGAGAGTGTTACTGCTCATATGTGGAGGTGTGCATGCAAGGCACGTCAGCATGAAAGCGAGCAACTGACCAACATGCGTATCGCTGTGGATTTTCGTAGCCGTTTGCAATCATCATTGCCTAAGTGGTATTTCGGTTGCACTGTCTTGCCAGTAGTAACAACCCCTACCTCAGGGGACATTGTGTCGAAACCATTAGGTTATACCGCGAAAAAGTTAAGAGAAGGTATAGAGAAGGTGACAGATGAATACATAAGGTCATGTTTTGTTTTTCTGAAAAATGAACCAGATTTATCCAAGTTTCGATTCTTTCATACTGTTGGAAGTAGTCAAGGAGCTTTCTATGGGAATCCAAATATGTCCATTACTAATTGGACTAGGCTACCCTTATATGGGATGGATTTTGGGTGGGGAAAGGAAATTTGCATGATACCCGGAGCAATCGGATATGATGGGAAGGCATTCATCCTCCCCGGTCGTAATGAAGATGGTTCTTTTCTTATCCCATTGCGTTTGCAGGCAACACATATGGATAACTTCAGGAAGTTCTTTTATGAAGATATCTAA
>ZIJUAN26924
ATGGGGGACAAGGGAATCATAGCAATTGCAAGAGGCTGTCCTCAACTCACTTGCCTAGATGTAAGCGTTCTTCAGAATCTCGGGGATATGGCAATGACCGAGTTAGGTGAAGGCTGTCACTTGCTCAAGGATATAGTGCTGTCACACTGCCGTCAGATAACAGATGTCGGTCTAGCTCGTCTTGTTAGCAAATGCACCTTGCTCGAATCCTGCCACATGGTGTATTGTCCAGGCATTACTTCAGCTGGGGTTGCCACTGTGATTTCTAGTTGTGTCGGGATTAAGAAAGTCCTGGTTGAGAAGTGGAAGGTTAGCCAGAGGACTAAACGGAGGGCAGGTTCCATCATCTCCTACCTCTGTGTTGGCCTTTAG
>ZIJUAN26925
ATGAAAATGAGAGGTCGTGATCGGATAAATCCAGTCCTACCGGACGAGTTGATCCTCGAGGTCTTCCACAACCTGGACTCCAAGCCCAGCCACGACGCCTGCTCTCTCGTTTGCAAGAGATGGCTCGGCCTCGCTAGGCTGAACCGCACCACCATCCGAGTCGGCTCCTCCGACAACGCCGACGCGCTGGTTCAGATGCTGGCTCGCCGCTTCGTCAATGTCAGGAACGTCTTCATCGACGAACGACTCTCCATTTCTCTCCCCGTTCAATTCCAAAAACATGGTGGTGAACAGTCTGCACTTTCATCCCTGACGCTTCATTATGCGAATGAGAAAAGTGGGTCTGAAGATGAAATGGGGTCATACTGTTTGTCAGATGCTGGTTTGACTGCTCTGGGTGAAGGCTTTACAAAACTTGGTTGCTATGTTGGAGATCAAGGTGCAGCTGCTGTTGGGAAGTGTTGTAGGCAACTTGAAGATCTGAATTTGCGATTTTGCGAAGGCCTGACAGATACAGGGTTAATTGTGTTAGCCATCGGTTGTGGGAAAACTCTAAAATCTGTTGGAGTTGCAGCTTGTGCAAAATTAACTGATGTCTCCTTGGAAGCAATAGGATCTCATTGCAGATCTCTTGAGAAATTGTCATTGGACTCAGAGTTCATCAACAACAAAGGGATCCTTGCTGTGGCAAAAGGATGTCGCCTTTTGAAAGTACTGAAGTTACAATGCATCAATGTTACAGATGAGGCACTGCAAGCTGTTGGCATTTTCTGTTTATCATTGGAGTTGTTGGCTCTTTACAGTTTCCAGAGGTTTACTGACAGGAGTCTTTGTGCTATTGGAGAAGGATGTAAGAAGCTAAAAAATCTTGCTTTAAGTGATTGCTATTTCTTAAGTGACAAGGGTTTGGACGCAGTTGCAGCTGGTTGCTCTGAACTTACACATCTTGAAGTCAATGGGTGCCACAATATTGGCACAAGTGGACTGGAGTTCGTGGGAAGATCTTGCACACGCCTTTCAGAGTTAACTCTGCTTTACTGCCAAAAGATAGGGAATTATGCCCTTTCTGAGGTTGGCAGAGGCTGCAAACATTTACAAGCTCTTCAGTTGGTTGATTGCTCAAGTATTGGGGATGATGCCATATGCAGTATAGCTTCAGGCTGCAGGAACTTGAAAAAACTTCATATTCGTCGATGCTATGAGGTTGGGAATACAGGAATCATAGCCGTTGGTAAGAATTGTAAATTCCTTACAGATCTTAGTATTCGGTTTTGTGATCGGTAA
>ZIJUAN26926
ATGGGTCCTTCACGTCCCTCCATCTTCTTGTTGCTGTTTTTGTCAATGGTAGTGCGTATGTCAGCCTCACTTGGTAGTTCTAGTTCTGATTTGGTTGAATCAGAATTCTTGAAGGTTCCAATTTCAGAGTTTGCAAATTCAGTGAGGTCCACCATCGACATGGTACAGCAGGTGGCCTCCCTCGTCTCCAGATCCGCCGGTGTATTCGGTGGTTTTCGCCTTTCTAATGCCATTGCCGACTGCCTTGATCTCCTCGATCTCTCCGCTGACGAATTGACCCGTACTCTCTCTGCTTCTCAGTCTCCCAATGGTAAACATAACAGCACAGGAAATCTAAGTGCGGATCTGAGGACATGGTTGAGCGGGGCACTAGGCAATCAAGACACGTGCATA
>ZIJUAN26927
CCAACCCTTCCTCGATCTGCCAAAACAGACGGGCCTAAGAGCAAACGGGAAAACATATATATATTTGTCTTCTCCACACGACAGTGCTCCATCACAAAACGCTCTCTCTCTCTCTCTCCTTCTCCTCCCATCGACACCGATTATTTCTCCGTCGCCGATCATACTATTCAATTTTTTTGTTATACCACCCCCACCATGATCATTGTTCGTTCGGGTAGCGATACAGCTGTGGGACCCCGCAGATGGAATGAGGATGAACATCTCTTGATTGATGATGTTTCTTCCCACCTTGGTTCTCTTTATACCTGGCCTCTGCCAAATGCCTCCTTCTATGCTGTTTTCGATGGTCATGGCGGCTCTGAAGCCGCCACTTATCTCAAGGACAATGCCATGAGATTTTTCTTTGAAGATGTTGATTTGCCTCATACCGATGATGACGACTCTTTCTTGAAAGAGTTGGAGGACTCTCATCGCAGAGCCTTTTTGCGTGCTGACCTTGCCCTGGCTGACGACTCCTCCCATGTTTCCTCCAATTGTGGCACCACTGCCCTCACTGCCCTAGTAGTTGGCAGGCATCTTCTAATCGCAAACGCTGGCGACTGTCGTGCTGTTCTCTCTAGGAATGGAGTTGCATTGCAGATTTCTAATGATCACAGGCCTACATATTTGCCAGAACGACAAAGGGTTGAAGAGCTGGGTGGAACCATCAAGTTTGGGTACCTTAATGGTGAACTCGCAGTGACCCGCGCTCTTGGAGATTGGCATCTGAAACGTCCTATTGGGTCTGCATCACCTCTCACTGCGGAGCCAGATATTCACAGAATCCTGTTAACCGAGGAGGATGAGTTTTTGATCTTGGCTTGTGATGGAGTCTGGGATGTTATGTCAAATGAGGAAGCAGTAGACATTGTTCGTGATCAGCTGAGGCAACATCACAACCCACAACAGTGTGCTACAGAACTCGTTGATCATGCATCATGCCTTTATAGCAAAGACAACCTCACAGCCATTGTTGTGCACTTCAGTTATGATGGGGATCACAAGAGGCCTGCCTTTCACACCTATGTGAGGCAGAAGCGCAAGACTGTTTGTATTTAG
>ZIJUAN26928
CGTGCAAAGATTCTCACAATTGGAACAGTGAAAGAACCAGAAAAGAAGGATAAGTCTAAGAAAGATGAGCCCGTGAATTCATATGAGACTGTGGAAGGAGGCATGGGGATAACAACAGTGTTTCAATTTATGAAAGGACTATGGAACAAGAATGATCCTAACAAAGATGAGCCTAAGAAGGCTGTGGCAAGCAAGAAGTCGGCTACACCGAGATGTGTGTTTTGTATGTACGTTACGTCGGTAGTGAGGATGTCGGCAATCTGGAAGAGTATGTTTCTTGACTTGTATTTCATGTATTTTGTTTATGTCGGCTTGAGAAGCCCTTTTGTTAAGATGTAA
>ZIJUAN26929
GAGGTAAAGTTGAATTGTTCACTTCTTGAAGTGCCAAGGCTACCAACTAGTAATGCAATTGTCTCTGTGGTAGTAAGATGCTCTAGCTTCTTTTTACAGGTGATGGATATTGTGGATCGGTTATTTGTTGCAATGTTTGATAGTTTGAATGAGAAATGTCAGAAAGAGCTTGAAGCCATTGGGAAACAGTATCCATTTGAGCCTTTGAAGTACTTGAGAAAGACTTTACGACTTACATTTCAAGAGGGGGTTCAAATGCTAAAGGAAGCTGGTGTTGAAATTGATCCTTTAGGGGACCTGAACACAGAATCAGAGAGAAAGCTTGGCCAGCTTGTTTTGGAGAAGTATGGGACTGAGTTCTATATACTCCATCGCTATCCGTTGGCTGTCCGACCATTCTATACCATGCCTTGCTGTTATTTTCGAGATTTTATTATTTTATTTTATGTATTGATT
>ZIJUAN26930
ATGGCTTTCTCGCAAGAAATGCAATTGCAACTACGACCCATCATCATGATTCTAGTACAAGTAGTGGTGGTGATATTTTCATTATCAGCAGCAACAAAAGCAGCACCACCAACAGAAGCAGATTTGAAGAATCATGGGTGCATGAACCGTTGCGGGAATTTAAACATCTCATACCCATTCGGCGTGAAAGAGAATTGTTATCTCAGCAAAGATTTCTTCATTAATTGTAACGATTCCCAGCCATATTTACGGCATGGCAATCTCCATGTTACAAATATATCGCTCGACGAGGGTCAGTTAGGCATCATGACTCTTATATCTCGTAATTGTTATGACCGGTTAGGTACACCATTACAGAGCAACATTTATGTACAGCTCAACGCGACCAACTTCTCCATATCTAGTACCAAGAACAAGTTCACTTCTATTGGTTGTGACACATATGCGTATCTCCGAGTTCTAGAAAACGAGAGTTTCGTTTTTGCAACTGGGTGTGTGTCAAGTTGTATGAGCATCTCCTATGTTCCTGATGATGGATCTTGCTCTGGAATTGGTTGCTGCCAGACCTCCATCCCAAAACGACTCAGCCATATCGAAATTCATGCGCGTAGCTTCAGCAATCATACAGATGTAAAAGACTTCAATCCCTGCAGCTATGCCTTTGTTGTTGAAGAAGCGGCGTTTAATTTCTCCACAACTTACCTTCAAAATTTTACAGAAATCAGGGTGCCATTGGTGCTTGATTGGGGAATATGGGATAATGAGACATGCGATGAAGCTAAGAGAAATTTGACTAGTTATGCATGTGGAGATCATAGTGATTGTTATGAGGCAGAAATTGGTCATGGGTATCTCTGCAAGTGTTCCAAGGGTTACGAAGGGAACGCGTACCTCTCAGATGGTTGCAAAGACATAGATGAGTGTGCAAATTCAACTCTCAACCAGTGTGTAGAGAAAAGCAAATGCTTAAACACGCCAGGGAATTATACGTGCTCTTGCCCCAAGAGATATCACGGTGATGGCAGAACAGATGGAACACGTTGCACTACTGGTCGAGTTCTTGTGCTTCAGATTGTGATTGGTAATGCCATATATGTCAAAAGTAAAATAAATAAAGTACAACACCTAATTCACATAATTAATGAATTTGGAAGAATTTACTTGCAACCTACATCCCCAATTGAATCCACATCCTTTTATACTCCAGTGGCTTGA
>ZIJUAN26931
ATGCTAGCCATGGCTTTCTCGCAAGGAATGCAATTGCAACTACAACCCATCATCATGATTCTAGTAGTGGTGGTGATATTTTCATTATCAGCAGCAACAAAAGCAGCACCACCAACAGAAGCAGATTTGAAGAATCATGACTGCATGAACAATTGCGGGAATTTAAGCATCCCATACCCATTCGGTGTGAAAGAGAATTGTTATCTCAGCAAAGATTTCTTCATTAATTGTAACGATTCCCAGCCATATTTACGGCATGGCAATCTCCATGTTACAAATATATCGCTCGACGAGGGTCAGTTAGGCATCATGACTCTTATATCTCGTAATTGTTATGACCGGTTAGGTACACCATTACAGAGCAACATTTATGTACAGCTCAACGCGACCAACTTCTCCATATCTAGTACCAAGAACAAGTTCACTTCTATTGGTTGTGACACATATGCGTATCTCCGAGTTCTAGAAAACGAGAGTTTCGTTTTTGCAACTGGGTGTGTGTCAAGTTGTATGAGCATCTCCTATGTTCCTGATGATGGATCTTGCTCTGGAATTGGTTGCTGCCAGACCTCCATCCCAAAACGACTCAGCCATATCGAAATTCATGCGCGTAGCTTCAGCAATCATACAGATGTAAAAGACTTCAATCCCTGCAGCTATGCCTTTGTTGTTGAAGAAGCGGCGTTTAATTTCTCCACAACTTACCTTCAAAATTTTACAGAAATCAGGGTGCCATTGGTGCTTGATTGGGGAATATGGGATAATGAGACATGCGATGAAGCTAAGAGAAATTTGACTAGTTATGCATGTGGAGATCATAGTGATTGTTATGAGGCAGAAATTGGTCATGGGTATCTCTGCAAGTGTTCCAAGGGTTACGAAGGGAACGCGTACCTCTCAGATGGTTGCAAAGACATAGATGAGTGTGCAAATTCAACTCTCAACCAGTGTGTAGAGAAAAGCAAATGCTTAAACACGCCAGGGAATTATACGTGCTCTTGCCCCAAGAGATATCACGGTGATGGCAGAACAGATGGAACACGTTGCACTACTGGTCGAGTTCTTGTGCTTCAGATTGTGATTGGTATTGCCATGGGTGCTTTGACTGTTTTGGTGAGTAGCTCCTGGTTGTATTGGATTTTCAACAAACGACAGCACATGAAGCTTAAAGAAAAGTTCTTCAAGCAGAATGGTGGATTAATGTTGAAACAACAACTCTCTAGACTAGAGAGACCGACTTGGGAAGTAATCAAAATCTTTACTTTAGAAGAGCTCAAGCGGGCTACCAACAACTATGATGACAATAGAATTGTTGGTAGAGGAGGTTTTGGAACAGTGTATAAGGGAATTCTAGTAGATAACACAACAGTGGCCATCAAAAAATCACAAATTATGAATCAAAGTCAAATAGAGCAATTCATCAATGAGGTGGTCGTGCTATCACAAATCAATCATAGGAATGTGGTCAAACTCTTAGGTTGTTGTTTGGAAACTCAAGTCCCTTTACTCGTCTATGAATTCATCACCAATGGCACTCTCTTTGAGCATATACATAACCACATCAAGGCATCTAATATGTCATGGGAAAATCGGTTGAAAATAGCTGCTGAAACGGCTGGAGTATTGTCATATTTGCACTCTGCAGCATCGGTTCCTATTATTCATAGAGATGTTAAGTCTACAAATATACTCTTAGACGATAACTACACTGCAAAAGTGTCAGACTTTGGAGCATCAAGGTTGGTTCCACTAGACCAAGATCAATTAGCAACGGTGGTGCAAGGAACTCTTGGATACTTAGACCCTGAATACATGCTCACAAACCAATTAACAGAAAAAAGTGATGTTTATAGCTTCGGAGTAGTGCTTGTGGAGCTAATCACCGGAAAGAAGGTGTTGTCATTTGACAAGCCAGAGAAGGAGAGGAGTCTAGCTAGGTATTTTCTTTCCTGTATGAAAAATAATCGATTGTTCCAAGTTATTGATGAACAAATAGAAATTGAAGGAATTGTTGAGGAGCTCACAGAAGTAGCTAATATTGCAAAGAGGTGCTTAATAGTAAAAGGAGAGGAAAGGCCTACTATGAAGGAAGTAGCAATGGAATTGGAGGGGTTGATCAACAAAAAGATGAAGAAGCATCCATGGGTTAAAATTGATTTGAATGGTGAAGAGAGTGAGCACTTGCTTGGTGGGAAGCTAAGTGGGTTTGAGTTAGATTGTACTACTAGTAGTAGTAACACAACAACAATTGGGTACGATAGTGTGAGGGAACATATGATGCTGCCAATGGATGGTGGGAGGTGA
>ZIJUAN26932
TTAGCTTTTGTGGTTAATCATCTTTGTCAGTTCATGCACTCTCCTATGACTAGTCACTTTATCTCAGTCAAAAGATTACTCAGGTATATTAAAGGCACCATCTCTTATGGGCTTCATTTCACTGCTGGCCCTCTTCTTCTCAATGCTTATTCAGACTCCGATTGGGCAGGTAACGTTCTTGATCGAAGGTCCACCACTGGTTTCTGTGTCTATCTTGGTCCTAATCTTATCTCTTGGTCTTCCAAGAAACAACCAACTGTGGCTAGATCTTCGTCTGAAGCTGAATATAGGGCTTTAGCACAAACTTCCGCTGAACTTAGTTGGATTGGGATGTTGCTTGTTGAACTTCATATTTCT
>ZIJUAN26933
AGCCTGACTTTATCACCATTTGCAACAATGTGGATGACACTCTTTGCATGGATATCATCATCTTCTTTGGCTTATATATATGGGCGGGGTGATAGTTTTCATGAAGAGTATTTATCTGTTAATGGAAGAGAGTACCCATGGAAAACTGTATCAACTGATGGTCGTTCTTCTGAAATCAAACAAACTCTTGCTGGCTGTCTTGCCCGTGCTTTGCCAGGACTGGTTGCAGATCTCAGGCTGCCAACACCAATATCTACTCTCGAGCAAGGAATGAGGCACTTGCTGGATACGATGTCTTTTATTGATCCACTTCCCCCATTCAGAATGAAGCAGTGGCAAGTGATTGTTCTTTTGTTTATTGATGCTCTCTCTGTTTCAAGAATTCCAGCACTTACTCCACATATGACAAGTCGCAGGACATTGCTTCGCAAGGTCCTGGATGGTGCACAGATAAGTGCAGAAGAGTATGAGATAATGAAGGACCTCATGATACCACTGGGCCGAGTTCCTGCATTCTCTACACAGAGCGGT
>ZIJUAN26934
ATGGAGAGCTCACAAAACCCCAGTTTAAAACACCCAGTTCCCGCCGACGAATCCCAGCTCGACCTTTACACCATCCCTACCCACTCCAGCTGGTTCTCCTGGGACGACGTTCACGAAACCGAGAAACTCCATCTACGAGATTTCTTCGATGGAAGTTCAATCACCAGAACACCCAAAATCTACAAAGAGTACAGAGATTTCATTATCTCCAAGTACAGAGAAGATCCTTCCAGACGGCTTACCTTCTCGGAGGTGCGTAAATCGCTTGTCGGCGACATCGGTTTGCTTCACAAGGTGTTCTTGTTTCTGGAGAAGTGGGGCTTGATTAATTTTGGTGCACCTGCGAGTGAGGAGGATTTGGGAGAAGAGGAGAGTCAGGGGAGGTGGAGGGTTAGGGTTGAGGAGGGGGCTCCTAATGGAGTCCGTGTCGTGGCGGTTCCGAATTCGTTAAAGCCTGTTACGGTGCCGCCGAGTGGGAGTGATAATGGTGGTGAAGTGGTGGAGAATGGATTCAAATTGGCTCCCCTGGCGTCTTATAGAGATGTGTACAGCGAGCAGAAGGAGACGCTATGTATGAATTGCAAAGATCGTTGCGAGTCAGGACATTATGAATGCAAAAAGGAGGGAAGCTTCATAATTTGTGTGAAGTGCTTTAAGAATGGAAATTATGGGGAGAACAGGTCTGTGGATGATTTCAAGTTCATTGACTGCACTCCAGACAGTGGGAATCATGCAGCTGTTTGGACTGAAGCAGAAACTTTGCTTCTTTTAGAATCTGTCTTGAAGCACGGAGATGACTGGGATCTTGTGGCCAAAAATGTTAAAACTAAGAGTAAAGTGGATTGTATTTCAAAGCTGATACAACTGCCTTTTGGGGACCTAATGTTGGGATCCACCCACAGAAGTGGTAGATTGTGGGATAATGATGGCAACCTGAGTAGTGTCAAACAAGGACAAATAGCTTCACCAGAGTCTCATTCTCAAGAGAATATCAGGACAGAGGATCAATTTCATGGTGTTAAGAATGAGAGCAAGCAGAATGGAGATACTGAGAACCAAGTTCCTCCTCTAAAGAGAGCATGCACTACTTCGCCTTCAGATACAGGCAGTTCACTGATGAAACAGGTAGCTCTCATCTCTTCTATGGTTGACCCAGATATTGCAGCTTCTGCTGCTGAGGCTGCTGTTACGGCACTTTGTGATGAAAATCAATGTACAAGAGAGATATTTGATGGTGATGGTTATGGTGATGGTGATGAAGATGAGGAGTTAGGATCTTCCCCCCAAAATAACAAGAAACAGAGAGTCCTCCAGGTTGATGGTTCACAGATTGAGGAAAGGTCCACTGAATTAGATTCTCAGGCAACATCCTCTGAAAAGAATGCTATACCTTTAACTTTTCGAATGAGAGCTGCAACAGCAACAGCTCTTGGTGCTGCTGCTGCGCGTGCCAAGCTATTGGCAGATCAGGAAGACCGGGAAATAGAATGTTTAGTGGCAACCATTGTCGAAACACAGTTGAAGAAGTTGCAACGCAAAATCAAGCATTTTGATGATCTAGAGCTTATAATGGAGAAGGAATACGCCCAACTGGAGGATATAAAAGAGTCTATGATAGTGGAGCGGATGAATGTTTTACATAGAGTATTCAATGCAGGGGCATCTAGATGGAAGGATCAAACTTCTGTAAAACCACCTCAGACGGGTAGTGTACTTTGA
>ZIJUAN26935
ATGGAGGGAGTACAGGACACGGCGACGATGAGTAGCTCAGCACCGAATGCAATCGCGAGTTCGCCACCGCCTTTTCTGAGCAAGACCTACGACATGGTGAACGATCCATCTACGGACTCGATCGTGTCGTGGAGTAACAATAACAACAGCTTCGTGGTCTGGAACGTCCCTGAGTTCGCTAGAGATCTCTTGCCTAAGTGTTTCAAGCACAACAACTTCTCTAGCTTCGTCAGACAGTTGAACACTTATGGTTTCAGGAAGGTCGATCCAGATCACTGGGAGTTTGCCAATGAAGGGTTTCTTAGAGGCCAAAAGCACCTTTTGAAGATCATTAGCAGGAGAAAACCCACGAATGTACATAGCCATCAACAATCTCCTAAAGTCCAAGACAAACCAGTGGGTTCTTGTTTTGAGGTAGAAAAGTTTGGGCATGAGGAAGAGATTGAAAAACTTAAAAGGGATAAGAATGTCCTCGTGCAGGAGCTTGTCAGATTGAGGCAACAGCAACAAGCAACCGATCATCAGTTGCAAGCAGTTGGGCAACGCGTTCAGGTGATGGAGCAGCGGCAGCAGCATACGATGTCATTCCTTGCGAAGGCCATGCAGAGCCCAGGCTTCCTAGCCCAGTTAGTAGAACAGAAAAATGAAAGCAACAGGCGCATTTCTGGGGTTAACAAGAAAAGGAGACTTCCTAATCAAGAAGAAGAAAGTAATTCAGTCGGCAAGCATGACACTGCTTCACCCGATGGACAGATTGTTAAGTATCAACCATTAATGAATGAGGCAGCGAAAGCAATGCTGCGGCAAATCTCGAAAATGAATGCATCTCCTAGGTTAGAATCGACATTCAGTGGCCCCAGTGGCTTCTTGATTGATAACATACCATCTCCTCCCCAAGCATTGGATAGGGGTAACACCTCCAATCGGGTTTCAGGAGTGACCCTTTCAGAGGTACTACCGATTTCCTCTGAGTCGTATTTATCGACAGAGTTGGGAATGCCCGTCAGTTGTCCTTCACCTGCTGTTTCTGAGATCCAATCTTCTCCTTGTGTGACATCTGGCCCAGCTAAAGTAGCTCAGTTCCCTGAAATGATCATTAATTCACAGGAAGATACAGTTCTGCCCAACTTCTCTCAAGTACAAGAAATCATGCCAGAAAGCACCGTTGAAGTCTCTGACTTGAATTCTGGGACTGGAAATACAGGTTTTATAGATTCGATGTCTGGATTCATTGATGGGTCAATGCCTGCTGTGACTGACGACTTTTCTTCTGATACCGATGTTGATATCATGCTGGATGATATTCCCAAGCTTCCGGGCATAAATGATGTTTTCTGGGAACAATTTCTCTCAGTAAGCCCACTTACCAGGGACACAGATGAGATTAATTCTAACACATTGGAATGCTGTATTGGCAAGGAACTGGATCGGCAAACAGGTTGGGACAGTGGATGGGACAAGACCCAACATATGATTCACCTTACTGAACAAATGGGACTTCTTGCAGCAGAGGCCAATAGGGGGTGA
>ZIJUAN26936
ATGGCATCTAGGTTATGGATATGCACGTTCGTCTTCATTCTCTCTCTCATCGCAGGGACATCTGCTTCTGAAACCGAGTACACATCTGCTTCTGAAACCGAGGACTCAGAGTCGAAAGAGTTCGTTCTGAATCTAGATCACTCCAACTTCCACGAGACTGTTGGCAAGCACGATTTCATTGTCGTCGAGTTCTACGCTCCATGGTGTGGCCACTGCAAGAAGCTTGCTCCAGAGTATGAGAAAGCTGCATCTGTACTGAGTAGTCACGATCCTCCAGTCACTCTAGCAAAAGTTGATGCCAGTGATGAAACGAACAAGGGACTTGCAGGTGAATTTGAGATTAGCAGTTTCCCCACAATTAAGATCTTGAGAAATGGAGGGAAGCATATTCAAGAATACAAAGGACCTCGGGATGCTGAAGGTATTGTTGCTTATTTAAAGAAGCAAAGTGGCCCTGCATCTGCTGAAATAAAATCCACAGAAGATGCTAACGCTCTTATTGATGGCAAAAAGATTATTATTGTTGGGGTGTTTTCAGAATTCTCTGGAGAGAAGTTTGAGAACTTCACAGCTCTTACTGAGAAATTGCGGTCTGACTATGAGTTTGGTCACACATTGGATGCAAAACTCCTGCCACATGGGGAATCATCAGTGACTGGTCCCATAGTTAGGTTGTTCAAGCCATTTGATGAGCTTGTTGTTGATTTTAAGGATTTTGATGTGGATGCTCTTGTGGAGTTTGTTGAAGAAGCAAGTACCCCTATTGTGACGCTCTTTAACAATGACCCTAGCAATCAGCCCTTTGTTATTAAATTCTTCAACAATCCCAATGCCAAGGCTATGTTGTTTCTGAATTTTAGCAGCGAGCTTGCTGATGTTTTTAAATCAAAATGTCATGATGTTGCTGAGCAATACAAAGGAAAGGGCTTAAGTTTTCTAATGGGTGATGCTGAGGCTAGTCAAAATGCCTTTCAGTATTTTGGGCTCAGAGACGACCAGGTGCCTCTTATCATTATACAGACAAGTGATGGAGAGAAATATCTTAAACCGAATCTGGAGCCTGATCAAATTTCATCATGGGTGAAGGAATATAAGGAGGGCAATGTGCTTCCATACAGAAAGTCTGAACCGATTCCTGAAGTTAACAATGAACCTGTCAAGGTAATTGTTGCTGACAGCCTTCAGGACAATGTTTTCAACTCTGGGAAAAATGTTCTGTTGGAATTTTATGCCCCCTGGTGCGGTCACTGCAAAAACTTGGCTCCAATCTTGGAAGAAGTTGCTGTTTCATTGGAAAGTGATGCTGATGTTGTCATTGCAAAGATTGATGCCACTGCAAATGATGTACCAATTGATATTTTCGACGTGAAAGGTTATCCAACATTGTACTTCAGGTCAGCAAGTGGAAATCTGTTGCAGTACAATGGGGGACGTACCAAAGAGGATATAATTGACTTTATTCAGAAGAATCGGGATAAACCTGCCCAGCAGGAAGCTGGAAAAGATGAGCAGCAGGAACCTGGAAAAGATGAGCTGTAG
>ZIJUAN26937
ATGGCTGAACTTCTCTCTGAAGTTCGTCTCCCCCAATCCGTCGAATCGATGCTCCGGAAAATCTGTATCGAGCAATGTAAACCGCCTGCAGATACTTCGGCCCGAAAACAGCTTGAATTGCTCGGCGAAGAGGTGTCCCTTGAGATCCTCGGAAAAATATGCACACAAAAAATTCGCTATAGTTTGAGTGGTTTCATAAGGTGTTTAGCCAAAGACTACGCTACAGCTCCTACTCAACAAGGCATTTATCATTCACCTCATAAACGGAGCTCAGATGATTGCTATAGTCCAGTGAATTCACCAAGTAGACTAAAGTTGAACACTGGTGGTAGCACAAAAGGAGACCCTGGGGAAGGAGGCTTTGGCGGTCTTATTCGAGATGAGAGAGGCATGTGGCTTGTGGGTTATTATGGGAAGCTTGGTGTTTGTACAAGTTTAGAGGCGGAGCTTTGGGCTATTTACCGAGGCTTAACTATAGCCTTCGAGAGAGGGTATAAAGATCTCACTATTGAAACGGATTCATCATCTGCAATTGAGTTATTGAAAGAAAGATCTGTGGCCTCTTCTTCGGTTATAAGTTTGGTGGACTCCTCTAAATTCCTTATGCAAAGGTGTGGATATATCATGCAGCATGTTTTGCGTGAAGGGAACAACAGTGCGGATGGCCTTGCGAAGTTAGGAGCTAATCAAGCTGAGCCTCTTGTAGTCTTGGATGAGGCCCCTGTAGAAATTAGAGGGCTTGTAATAGCAGACATGGTTGGGCAGGGCTACCTTATCCTCTATAACCATTTTTTTTTTTTAAAATTTATGCTGGAAGTGTCAATTGCATGCTTCAAATTACTTTTAGAATAA
>ZIJUAN26938
ATGGCTGAACTTCTCTCTGAAGTTCGTCTCCCCCAATCCGTCGAATCGATGCTCCGGAAAATCTGTATCGAGCAATGTAAACCGCCTGCAGATACTTCGGCCCGAAAACAGCTTGAATTGCTCGGCGAAGAGGTGTCCCTTGAGATCCTCGGAAAAATATGCACACAAAAAATTCGCTATAGTTTGAGTGGTTTCATAAGGTGTTTAGCCAAAGACTACGCTACAGCTCCTACTCAACAAGGCATTTATCATTCACCTCATAAACGGAGCTCAGATGATTGCTATAGTCCAGTGAATTCACCAAGTAGACTAAAGTTGAACACTGGTGGTAGCACAAAAGGAGACCCTGGGGAAGGAGGCTTTGGCGGTCTTATTCGAGATGAGAGAGGCATGTGGCTTGTGGGTTATTATGGGAAGCTTGGTGTTTGTACAAGTTTAGAGGCGGAGCTTTGGGCTATTTACCGAGGCTTAACTATAGCCTTCGAGAGAGGGTATAAAGATCTCACTATTGAAACGGATTCATCATCTGCAATTGAGTTATTGAAAGAAAGATCTGTGGCCTCTTCTTCGGTTATAAGTTTGGTGGACTCCTCTAAATTCCTTATGCAAAGGTGTGGATATATCATGCAGCATGTTTTGCGTGAAGGGAACAACAGTGCGGATGGCCTTGCGAAGTTAGGAGCTAATCAAGCTGAGCCTCTTGTAGTCTTGGATGAGGCCCCTGTAGAAATTAGAGGGCTTGTAATAGCAGACATGGCTAACATGGAGTCTATAATGACAGAGACGAGGATGATGCAAGCTGTAAGGGAGGAGTTGGCTTCTGTAGAACGGAGAGCAGAAGAAGAGCGTGCTGCACACAATGCTACAAAGATGCCTGCTATGGAAAGG
>ZIJUAN26939
ATGTCGGTAAGAACTGTGAAAGTCAGCAACGTCTCCTTAGGTGCAACTGACCAGGACATAAAGGAATTCTTTTCATTTTCTGGTGAAATTGAATATGTGGAAATGCACAGTGAGAATGAGCGGTCTCAGATTGCTTATGTTACCTTTAAGGATCCTCAGGGCGCAGAGACTGCGGTTCTTCTATCGGGATCAACAATAGTTGACCAGTCCATTGCCATAGCTCTTGCACCAGATTACAAGTTGCCACCCACTGCTTCAGTAACACCTATTTCCACAGAGAACAAAAGTGCCGGTGCTGCCGGGTCTGCTGTCCAAAAGGCAGAGGATGTTGTCAGCAGCATGTTGGCCAAGGGCTTCATATTGGGCAAAGATGCGGTCAACCAAGCCAAGGCTTTTGATAAGAAGCACCAGTTCACTTCCACTGCCACGGCCAAAGTTGCTTCCCTGGACCAGAAGATCGGTCTTAGTGAGAAGATCGGCGTGGGCACCACTATAGTGAACGACAAAGTGAAGGAAATGGACGAGAAGTTCCAAGTTTCTGAAAAGACCAAGTCTGCTTTTGCAGCTGCTGAGCAGAAAGTTAGTACTGCTGGATCTGCGATCATGAAGAACCGCTATATTTTGACGGGGACTTCGTGGGTTACGGGTGCTTTCAATAGGGCTGCAAAGGCCGCAGGAGATGTGGGACAGAAGACTAAGGAAAAAGTGGCG
>ZIJUAN26940
ATGGAGAAATCACAAACGTCTCTTAATGGGCCTCTAAACTTAAACCCACTAACAGAAATTATTAATAGACTAAAATGCCCCCATATGTTTAAAAAACAAAAACTTCTTCAGACAAGGTCCATCCTACTCCCTTCCACCCCCTATTGCCACAGTTGCTGCCGCTGCTGCTGCCGCTGCTGCCGCCACCATGACCCACAAGCCAAGCCGCCATCACCTCCATCTCATTCACACCCCCCAACTTCCACCCCAAAGCCACCATTATTGAAATCCCAAAGACATACAATTTCTTTTGCAGTCAAATGA
>ZIJUAN26941
ATGAGCTTTGAAGATCTTGAATCGGGACGCCCTTTGACTTCATTCAATGGTACCCATCTCCAACACCGACAACAGGATCCTTCACAGTCCGTCGCCGCCGGCGTCTTTCAGATCAACACCGCCGTTGCCTCCTTCCAACGTCTCGTCAATTCCCTTGGAACCCCCAAGGACACCCTTGAACTCCGTCAAAAACTGCATAAAACTAGGTTACATATTGGACAATTGGTGAAAGACGCCTCAGCTAAGCTTAAGGAAGCTAGTGAAACAGATCAGCACACTGAAGTCAGTGCCAGCAAGAAGATTGCGGATGCCAAGTTGGCAAAAGATTTCCAGTCGGTTCTTAGAGAATTTCAGAAGGCCCAACGACTTGCAGCTGAGAGGGAGACTGCATATGCTCCTTTTGTTCCTAAGAATGTTCTTCCTTCCCGCAATGCTAGCAGTGAGCTGGATATAGATTCATCAAGGAGTTCTGAACAGTTTGCTCTTCTCGTGGAATCTAAAAGGCAGGAGGTTGTCATGTTGGAGAATGAGAGTGTTTTCAATGAAGCCATTATTGAAGAAAGAGAACAAGGGATCAAAGAAATTCAGCAGCAGATTGGTGAGGTGAGTGAGATTTTCAAGGATCTGGCGGTGCTGGTTCATGAGCAAGGAGTTATGATTGATGACATTAGCTCGAACATTGATAGTTCTCATGCTCAAACTGCACAAGCTACTTCCCATCTGGCAAAAGCATCCAAGATGCAAAAATCTAATTCGTCTCTGACCTGTCTATTGTTATTGATCTTTGGGATCATTCTGATTATTGTGATCATAGTTGTGGTGGCATGA
>ZIJUAN26942
ATGTTAAGCAATGTGAAGTCTTATCAAGATGCCGCAATGAAATTGGATAAGATGCCAAAAGCAGTGGCCCTGTTTGGATGCGTTTTTGTATTCAACAACCAATCACCACTCAAAAAAGCGAGAAAGTTAACTTTGACGAAAAAAGGTGCTTGTTGCCGCTTTATTAGTATATATGTATGCGCATGTGGCACACTTTTACACCTCAAAGTACACACAAGGAATACCAGCAGCTTTGCAATGCTCAGGGAAGAAGGCTTGGGCCTTGCTATTATTGAAGTTGGCATGCTGCATGTGGGATTGGAAGATTTTTGGGGTTCGTACCGAGACTGCATCATTAGGGTTACCAAGGCCTCTACATTTCTCAAACTCTTATTGTCCCACATTGATTTTGCAGAGTATAAGAGGACTGCACAAATAAACAAAGCATTTGTTTTTCAAAAGAACCCTATTCAGGGCAGGGAAACTAAATGCTGTCTATGTCCCCAAAGCAGGTTG
>ZIJUAN26943
CGAGTCATGCCTTTTGGCTTGAAGAACGCCGGGGCAACCTTTCAGAGGATGATGACCAAAATGTTTGCTCCTTTGCTCGGCCGTACAATGGAGGCTTACATCGATGATATGGTGGTAAAGAGCCGACATGAGGCAAACCATTTGTCCGACTTAGCCGAGATGTTTGCCATTTTAAAGAAGCACCAGCTACGCTTGAATGCATCAAAGTGTGCCTTTGGCGTGGGATTCGGAAAATTTTTGGGATTCTTAGTCACAAACCGAGGCATCGAAGCAGACCTTACTCAGATCAGAGCCATACAAGAGTTGAAGCAGCCCTGCTCGGCT
>ZIJUAN26944
ATGGAAGTTGGAGGCGATTTGGATGCGAAGATAGAGTCGCTTTTGAATGTGGAGAAGCAGATGAGACTAGCAGGCGATGTTGCCGGCACCAAGAAGGCCGTCACAGATATTTTGCAGCTTTGCTTCGAAGCTCGTGCATGGAAGACCCTCAATGACCAAATTACCTTGTTATCGAAGCGCCGTGGTCAGTTGAAGCAGGCTGTAACTGCAATGGTCCAGCAAGCGATGCAATATATTGATGAGACACCTGATCTTGAAACTAAGATAGAGCTTATTAAGACACTTAACTGTGTATCTGCAGGAAAGATATATGTTGAGATAGAGAGAGCGCGATTGATCAAAAAACTTGCAAAGCTTAAGGAAGAACAAGGGCAGATAGTTGAGGCTGCTGATTTAATGCAAGAAATTGCTGTGGAAACATTTGGTGCAATGGCAAAAACTGAAAAAATAGCTTTCATTCTTGAACAAGTTCGTTTATGTTTAGACCGCCAGGATTATGTGCGTGCACAAATCCTCTCTAGAAAAATTAGTGCAAGAGTTTTTGATGCAAATACTTCAAAAGAAAAGAAAAAACCTAAAGAAGGTGATAATGTTGTGGAAGAGGCTCCAGCTGATATTCCATCATTGTTGGAGTTGAAGCAAATCTACTATGAATTAATGATACGGTACTACTCACATAGCAATGATTACCTTGAAATATGTCGTTGTTACAAGGCAATATATGAGATTCCTTCTGTCAAAGAAGACCCTGCTCAGTGGATACCAGTCCTGCGGAAAATATGCTGGTATTTAGTTTTGTCACCGCATGATCCTATGCAGTCAAGCCTTCTTAATTCCACATTGGAGTATAAAGATCTTTCAGAAATTCCTCATTTTAGGTTGCTTTTGAAACAGCTGGTTACAATGGAGGTGATTCAGTGGACGGCTTTGTGGAATGCATTCAAGGATGAATTTGAGAATGAAAAGAACATGCTTGGTGGTTCTTTAGGTGACAAAGCAGCTGAAGATTTGAGACAGAGAGTAATAGAACATAACATCCTTGTTGTCTCAAAGTATTACTCAAGGATTACCTTGAGGAGACTTGCTGAGCTGCTTTGTCTCATTGTTCAGGAAGCTGAAAAGCATCTTTCAGATATGGTTGTCTCAAAAGCATTGGTAGCAAAGATTGACCGGCCAATGGGGTTAGTTTGCTTCCAGACAGCGAAGGACAGCAATGACCGTTTGAATTCATGGGCCATCAACTTGGAGAAGTTGCTTGACTTTGTGGAGAAGAGCTGTCACCAAATCCACAAGGAAACTATGGTTCACAAGGCCGCCTTGAAAGTTTGA
>ZIJUAN26945
ATGGAAGTTGGAGGCGATTTGGATGCGAAGATAGAGTCGCTTTTGAATGTGGAGAAGCAGATGAGACTAGCAGGCGATGTTGCCGGCACCAAGAAGGCCGTCACAGATATTTTGCAGCTTTGCTTCGAAGCTCGTGCATGGAAGACCCTCAATGACCAAATTACCTTGTTATCGAAGCGCCGTGGTCAGTTGAAGCAGGCTGTAACTGCAATGGTCCAGCAAGCGATGCAATATATTGATGAGACACCTGATCTTGAAACTAAGATAGAGCTTATTAAGACACTTAACTGTGTATCTGCAGGAAAGATATATGTTGAGATAGAGAGAGCGCGATTGATCAAAAAACTTGCAAAGCTTAAGGAAGAACAAGGGCAGATAGTTGAGGCTGCTGATTTAATGCAAGAAATTGCTGTGGAAACATTTGGTGCAATGGCAAAAACTGAAAAAATAGCTTTCATTCTTGAACAAGTTCGTTTATGTTTAGACCGCCAGGATTATGTGCGTGCACAAATCCTCTCTAGAAAAATTAGTGCAAGAGTTTTTGATGCAAATACTTCAAAAGAAAAGAAAAAACCTAAAGAAGGTGATAATGTTGTGGAAGAGGCTCCAGCTGATATTCCATCATTGTTGGAGTTGAAGCAAATCTACTATGAATTAATGATACGGTACTACTCACATAGCAATGATTACCTTGAAATATGTCGTTGTTACAAGGCAATATATGAGATTCCTTCTGTCAAAGAAGACCCTGCTCAGTGGATACCAGTCCTGCGGAAAATATGCTGGTATTTAGTTTTGTCACCGCATGATCCTATGCAGTCAAGCCTTCTTAATTCCACATTGGAGTATAAAGATCTTTCAGAAATTCCTCATTTTAGGTGTGTCCTAACCAATCTGAAACCAATAGTAAATGACCCCAAAAAAACAAAAACAAAAAGAGAGCATAGTTTTGTTCTGTTAACACTATTTGATGCTTGCCCTTCTGTTCTGTCATAG
>ZIJUAN26946
ACAGCAAACCCTAACTCCCCTCTTTTTTATTTATTACTCCAACACCCCAGCCATTTTCCCTCTTTTCTGCTTCACAGCCGCGCAAGCAAGCACACAAGTCTCGTTAGGGTTTCTGATTCACTCGAAGCCTCTTTCGAAGTGACAATGGTGGCCGCAAAGAAAACTAAGAAGACTCATGAGAGTATCAACAACAGGCTCGCTCTTGTCATGAAGAGCGGCAAATTCACCCTCGGTTACAAAACTGTGCTCGAGACTCTCAGGAATTCCAAAGGGAAGTTGATAATAATTTCAAACAATTGTCCGCCTTTGAGGAAGTCTGAGATCGAGTACTATGCTATGCTTGCGAAGGTCGGGGTCCACCATTACAATGGAAACAACGTTGATCTGGGAACAGCATGTGGAAAGTATTTCCGCGTGTCATGCCTTAGCATTATTGATCCAGGCGATTCAGACATCATCAAGACACTGCCCGGGGATCAGTGA
>ZIJUAN26947
ATGGCTTCTTCTTCGACTCCCCAACGCCGCCGCCTCACTCTCACATCCGCCGAAAAAGTGGCCGCAGACGACAATCTGCTGAAGCAGATCTTCATTCGGTTACCTCCGAAGCCACTCTTCAGTTTCAAGACCGTATCCGAGAGATGGTTCAATCTCATTTCCGATCCGTACGTTGTTGGTGATTGGATTCCGCCGAATTCTCCTTCCTCGTTTTACTTCCGAAGGTACTCCTCTCCCTTTTCCCCCGATATCGAATTCAATCACATATCTGTTAATGGTTTTGTGAATTCGAGTGTTCCTGTATCTCTGAATTTGTTTGATGAACCTGACGGAGTCAAAATTTTGCAATCCTGTAATGGCTTATTGCTCATCTCTTCCTCTTGGCCTAGTGCTGATTCTGTACACACTCGCTACTATGTTCTCAATGCCACCACTAAGAAATATTCCATGATTCCTAGGCCCAACAATGGGGATAACCGAAACTTTTTAGTTTCTATGAACTTAGCGTTTGATCCGGCCATTTCACTGCACTACAAAGTAGTTGCTTTCCGTTCTAGAAAATGGAACAGCCCTAATTTTCGAATTGCCGTATTTTACTCGGAAACTCAAACTTGGGTGTTTTCTGAGAAATCATTTACTTTATCAGAGAATATAGTAGTTGACAATGGCATTTTTTTAAATGGTAAGATCCATTGGCCTCGTTGCTACTCCAAAGAATCAACATGTTATGATATTAATCGAGATGAATTCTTGCCATTGCCGATGCCAAGTTGTCTCAAAAAGGTTCCAGTGTTTTTTGGGGAGTGTGGGGGTCATCTACGATTAATTGAATGTTATAAAAGATGTGGTCGTCGGTTCGATGTGTTGGAGTTGGAGAACGACTATTCTGAGTGGGTCGTGAAATACCGGGTTGACCTTCAGATGGGTGTATCGGCTTTTCCGGAGATGATTCGTCCTTGCCCTGGCCGTTTTCCGACCTACGGAGTCGATGTTCTTTGCTTCCTTGGAAGTGAAGTAGGAGGCGATTTATGCTTGATGTTATACATACCTTTCAAAGTCATATCCTATAACTTCAAGGATAGAAGTTTTAGGAAGGTTTGTGATTTGAAGCTGCTTCCGGCTGATGTTGGTAATATACAGTTTTGTCGATTTTTTGCCATCTATCCATGCATGGAAACCATATTTGATGTTTGA
>ZIJUAN26948
ATGAGAGAGCACCATCTCTTGGATACGGTCTTGAATCGGAATAGAGGTTTCGCCGGTAGGCGTATCAGGATCTGCCTCAGCAGATCGTCGTCTCCGACCACTTTTTCGGCGGCAGTGAGAGTGAGGTTGGTGGTGGTGTTTACAGAGAGACGGCGGCGTTGGCGGCGTTGGACGGAGGAGGACGCCATGGCGGCGGAGACGGTGGTGGACGAGGTCGATCGGGAGGTGAGGCAAGGGAGAGGGAGGAGGGAGAGGGATAGGGAGAGGAGTAGGGTTAAGGTTAGGGTGAGGGGTGGGGCGGGTATAGAAGAAGAAAAAATAGGAAGAGCGGAGAAGGATGGATTATGCATAGCGAAGAAGAGAGGTGAGTAA
>ZIJUAN26949
ATGCATAATCCATCCTTCTCCGCTCTTCCTATTTTTTCTTCTTCTATACCCGCCCCACCCCTCACCCTAACCTTAACCCTACTCCTCTCCCTATCCCTCTCCCTCCTCCCTCTCCCTTGCCTCACCTCCCGATCGACCTCCTCCACCACCGCCTCCGCCGCCATGGCGTCCTCCTCAGTCCAACGCCGCCAACGCCGCCGTCTTTCTGTAAACACCACCGCCACCCTCACTCTCACCGCCGCCGAAAAAGTGATCGGAGACGACGATTTGCTCAGCCGGATCCTCATACGCCTACCGGCGAAACCTCTATTCCGATTCAAGACCGTATCCAAGAGATGGTGCTCTCTCATTTCGGATCCTTACGTTCTTCAACGCTGGATTTCTCCGAAATCTCCTTCCTCTTTCTTCTTACGAAGGTATTCTCGCTTTTCTCACAATATCAAATTCAATCATGTATCTCTCAATGGTCTTGTTAAACACAACAGTTCAATTGCTCCGCTATATCTCGATTTCTTCGATAACCGCGACCTTGTCATTATTTCCAAGTCCTGTAATGGCTTATTGCTCTGCACTTCCTCTTGTCCCGGTTTGGATTGTTGTAATCACAGCCGTTGCTATGTTCTCAACCCTACCACCCAGCAATATTCCACCATTCCTAGGCCTGTTGATGGGGGTCAGTACGACCACATAGTTTCCATCAACTTAGCATTTGACCCCTCTCTTTCACTTCACTACAAAATAATTGCTCTCATTTCCAGAAGAGACCTCAGCCCTGAATACCGAATTGCTGTATATTCGCCCGAAACTCGAACTTGGGTGAATTCTGTGCCCGTTATTTACCCATTGGATATGATAATTGCAAATGGTGTATTCTCTGATGGTAAGATCCATTGGCTTCGTCGCCACTCAGAAACATCATTAGCTTATGATATTAATCGAAATGAATCCTTTCCATTCCCAATGCCATATAGTATTGCAAAGTCCCCGGCGTATTTTGGGGAGTCTGGAGGTTATCCACTGTTCATTGAATCTATTCAAAATTGGGGTAATCAGTTTGATGTGTGGGGGTTGGAGAGCGACTATTCTCACTGGTTTGTGAAATATCGTGTTGACCTTGAGATGGGTGCATTGACTTTTCCAGGGATAATGTATGAAGTTGAAGTGCTTTGCTTCCTTGGAGGAGAAGTTGAAGGGGATTTATGCTTGATCTTCTACCTATCTTGTCAAGTCATATCCTATAACTTCAAGGATAGAAGTTTTAGGAAGGTTTGCAATTTGAAGCTGCGTCCTCTTGATATTGAGAATATACAAGTGTGTCCATCAGCTTTCATCCATCCATGCATGGAAACCATATTTAATGTTTGA
>ZIJUAN26950
GAAAACTTTAGTACCAAACATTGTGTTGGGGAGGGAGGATGCGGTACTGTTTACCGAGCTAATCTCACAAGTGGTCAGGTAGTTGCTGTGAAGAGACTTCATGTATCACCCGATGGTGACTTGGCTAATCTGAAAGACTTTACGAGTGAGATCTGTGCATTAACAAAGATTCGCCATCACAACATTGTAAAATTTTATGGTTATTGTTCACACCGAAGGCACTCGTTTTTGGTTTATGAGTTCTTGGAAGGGGGAAGCTTGGGAAAGATATTGAGCACGGAGGATCATGCATCATACTTTGATTGGCATAAGAGAGTGAATGTTGTCAAAGATGTGGCAAATGCTTTGTCTTATATGCACCACGACTGTTCTCCAACAATCATCCATCGAGAC
>ZIJUAN26951
GCCTTCTCAGAATCACTAGTCTCAGCATCGTCATCACTCAAGACGGGCTTTGAAGGGCTGCTCTGGCCTCGGGTGCCCCTGTCCCTGCCTCTCCTCCCTGCTACTGGAGGAGGTATTGCCGGTGTCGGTGCCGTTGCTGGTGCTGTTGTTGTTGCAGCCACCAGAGCCATCAGTACAGATGGGATCTGGATATCGTGGAGACCAAACAGCGTCTCCCTCCTTTGCACCATGCCCATCAAGGAAGCTACCAGCTCAAGACAGCTCCCCGTGTACTCAGTGTTTTCCTTTGACAATGGTGCAGCAGTGCAGCAATGGTGCTTCGAACGACCTCTGACGCTGGAGTTTCACTGCTGA
>ZIJUAN26952
ATGGAGTGCACCAAAGTGCCACCTGGTGTTAGAAAAGCAAAGAAGAAGCAGGTGAAGGACGAGTTGGATCGCCGCAAACAGGCTGAGAAGAAGAAGAGGCGGTTGGAGAAAGCCCTTGCTACCTCAGCAGCCATTCGTTCTGAGCTAGAAAAGAAGAAACAGAAAAAGATAGAAGAACAGCAGAAGCTTGATGAGGAGGGTGCTGCAATTGCTGAGGCAGTTGCTCTGCATGTCCTCCTTGGGGAAGACTCAGAGGATTCATGCAAGATTATGCTGAAGAAGGATGAGGGGTTCAGCGCTTGGGATTGTGCTAGCAATATTGACCTCTTTATGGGTGGAACGAGAGTGGTCCTCCCTCATCCGGACCTCTCAAAACATTCATTGGAAGGAAGTGGGTGGGTTCCTTGTGCTCATGGATCTGAATGCAAGTGGAATGAGTGGGAAAACAGTGACAGATCAGTCACACCTGGACCGTTTGTGGGGGATTTTTACACACCTTATTCTGATGAGAGAGTTTGGGAGAATGCAGAAATCACTGCGGGTCATATTGCAGCACAGGCTGTTGCCTCACTCCAAATTGTGGAAGATGCACATGTTGACTCTTATCTATTCAACAGAATGTTACGAGGGTAA
>ZIJUAN26953
ATGACGGAGGTGATCCTCCACATATACGACGTGACAAATAGCGGTTCAGATAAGACGAACAACACCATTGTTCAGATCAACAAGATCTTCAAAGACGGTATCGGTCTCGGTGGCATCTTCCACAGCGCCGTTCAGGTTTATGGAGATGATGAATGGTCATTTGGCTACTGTGAACAAGGTACTGGAGTTTTTAGTTGCCCGGCTGAAAAGAATCCGATGTATACATATCGTGAATGCATTGTTCTTGGGGAAACAAACTTTTCTATATTCAAGGTCAATCAGATCCTGATGGAACTATGTAGGGAGTGGCCTGGATGCTCATATGACTTGTTATCAAAAAACTGCAATCACTTCTGTGACGAGTTCTGTGAAAGGCTTGGTGTGCCTAAACTTCCTGGTTGGGTTAATCGGTTTGCAAATGCGGGTGATGCCGCTTCGGAAATAGCAGGAAACACGGCATTACGGCTGAGACAAGCTAAAACAGAGATAGTATCGGCTAGCAAAGTGGCCTACCGGTTTCTTCTGGGTGTTACTTCCAACCAGTCTGTTGCAGCTGAGTCTCCAGGCAGTACCAACAGAGGGAGTCCAAGATTCCAAGGTAGTTGGTTTAAAAACCTTGTTTCAAATGGTGCCAAACCATCCAGTAGTAGTTCAGAACTAGAAAACCAAGAGGTGGCCGTGGTTCGACATCAGCAGCAATGA
>ZIJUAN26954
ACCACCACCACCACCACCACCACCACCACCACCTCCTCCTCTGACGATCTATCCAAGAAGGTCCGGAAACCCTACACCATTACCAAGTCTAGAGAGAGCTGGACTGAACCCGAGCACGACAAGTTCCTCGAAGCCCTCCAACTCTTTGACCGTGATTGGAAAAAGATTGAAGCATTTATTGGGTCAAAGACTGTCATCCAGATACGTAGTCATGCACAGAAGTATTTTCTAAAGGTTCAAAAGAGTGGTACCAGTGAACATCTACCTCCCCCTCGTCCAAAAAGGAAAGCTGCTCACCCTTATCCTCAGAAGGCTTCCAAAAATGCTCCAGTGCTCCAAGAAGTATCGGAATCATTTCAGACATTGCCTATTTTACCTGAACCTGGATTTATAACAAGGCCTGATTCTTCTTCGTTACTTCGGAATCCAGTTGCTGGTACTGCTGTATCTTCATGGACTGACAATTCTATACAAACAGTCAGTTTATCACATGCAATGAAAGGGCAACCATTGGCAAATAACAGCTGCAGTAGCACTGAGAGCACTCCGAGAACACGGCCAACTGTAGAAGTGACAGATCGAGGGAATCATGGCCCTCCATTGAGAGTTCTGCCCGATTTTGCTCAAGTATACAACTTCATTGGCAGTGTCTTTGACCCAAACACTACTGGTCATTTGCAAAAGCTAAAGAAGATGGATCCAATTGATGTTGAAACAGTGCTACTGTTGATGCGAAACCTTTCCATCAATTTGACTAGCCCCGACTTTGAGGAGCATAGGAGGTTGCTTTCATCCTATGAAATTGACTCAGAGAAGGAAAACTCTGCTGGTGCAAACAAGAACATTCAGGATAATCGATCCATTGGTGCAGTAAAATACGGGACATAG
>ZIJUAN26955
ATGATAATTCCAGAGAAGAACCGTAAAGAGATCTGCAAATACCTCTTCCAAGAGGGAGTTTGCTATGCGAAGAAGGACTTCAACCTTGCGAAGCACCCAGAGATCGATGTTCCAAATCTGCAGGTGATTAAGCTGATGCAGAGCTTCAAGTCGAAGGAGTACGTGCGCGAGACCTTCGCTTGGATGCACTATTACTGGTACCTCACAAATGATGGGATCGAATTCCTCAGGACTTACCTCAACCTTCCTTCTGAGATTGTGCCCGCTACTTTGAAGAAGTCTGCTAAGCCTCTTGGACGTCCCATGGGCGGCCCACCAGGCGATCGTCCCCGTGGCCCGCCACGGTTTGAAGGTGACAGACCAAGATTTGGTGACCGAGATGGGTATCGTGGGGGTCCTCGAGGAGGACCTCCAGGTGAGTTTGGAGGTGAGAAGGGAGGAGCTCCGGCCGACTTTCAACCTTCTTTTAGGGGCTCTGGTGCAAGGCCTGGCTTTGGGCGTGGATCTGGAGGCTTTGGTGGAGCACCGCCTAGTTCAAGCTTTTCTTGA
>ZIJUAN26956
ATGGCATGCCAGGCCGTTCATTCATGTACATTTAGTGGGTTAGTGGGTGCTTTTCTTGATCTTGCTATTGCTTATCTCTTACTCTGTGCATCCACTCTTGCATTTTTCGCCTCCAAATTTCTGGGTTTTTTGGGTCTTTTCTTACCATGTCCTTGTAATGGCCTATTTGGTACCTCCAATAGCAATTACTGCTTGAAGAGGCTGTTAATTGATTGCCCAATTGAGACAGTCTCTTCTGTTCAACTGTCTGTGAACACAAAGTTTCCCTTTGATACAATTTGTGGAAAAAACCGAGATTGCCAAATGAATTTGAAGTTAATTAGAGATCAAAACAATTGTGTTGATGGGTTTGTTGAAATGGAAGGCGAAGCGTCTTGTAGCTCAATATCGGGTGCTAGGAAGTTGCAAAATGTGGCTGAGAGGGACTTGATTTTGAGGAATGAATCGGTTAGGGTGTTTGATGTAGTGAATTCATCAGTTCATGTCAAGAAGGGAAGGTTTAATCTCAAGGGTAAGGGGATTGTAAATCAGAGGCCAAGGAATGGTCTTAGGCGACATCTGAAAGGTCTTGCTGATTATGCAAAAGTTTCACCTGTGTCGTTTGATCCTTCATATGCAGATGATTGGTCACGTTCTAGCGTCAATCGTAAAGGGAATAATGAGATTGAATGCAGTTCACTGCCTGTCAATTCTGGAGCTGATGCTAATCACTGTAATTATGATGAGGACGCTCCAGTTGTTAAGAATTTTGGGGATAGAGCTTCACATGGCTTTCAGTTGGATGAAACTCTTCATGAAAAGAAACTCACTGAGAGAAGTGAATCATCCTATGAAGAGATAAAGGGTAATGTGCAGAAGGAACTGGGTTATGAGGGTAATGAGAAAAATGCAATCAGAATCTTGGAACAGGCACTTGAAGAAGAGCACGCTGCTCATGCTGCTCTTTACCTTGAGCTTGAGAAGGAGAGAAGTGCTTCTGCTACAGCTGCAGTTGAGGTCATGGCTATGATACTGCGTCTACAAGACGAGAAGGCATCCATAGAAATGGAGGCTTGGCAATACCAGAGGATAATAGAAGAAAAATCTGCTTATGATGCTGAAGAAATGAACATCCTTAAAGAAATTCTTGTGAGGAGACAGAAAGAGAAGCATTTCTTGGAAAGGGAAGTTGAAGCTTATAGGTGGATGATTCATATTGGAAATTAA
>ZIJUAN26957
ATGCAATCTTACATACCCTCCATTCCAAGCTCCTCATGTAATAGTAGTGGCAATGGTACTCAGATTGAGCCTGACGAAGGTCCTGTACAAGCCACCATACAAGAAGTAGCAACAGCACCAGAAAAAGATGAAGGCGGCATACCCATTCCAATGATTACCAAGGAGGATCCAATTGAGACTATGGGGAAGCTCTGTCCCAGAAAGACTTCAGCCAGACAATCAAGGGAGAAGACTCCTCTCCCACCTCCTCATATGACCAAGCAAACAAAGGAAGCAACGAAGAAGGTGGCCAAACAGCAGCAGACGGTGGAGGAGGAGATTGATGAAAAACGCCCCACCACCTTAAATGATACTGAAGAGCGGCCAGTAAATTCGACTCCAGAAGACAGGGTGGTTGTGGGTAGGCCTTTGCACCTTGTC
>ZIJUAN26958
ATGTTAGATTTCTCTTTCATCATTATCTTCATCTATAGCAAACACAGTAAGGCTGTGTTTAGATTATGCATTTGGGTAAGGATTTGGAAAGAGAAAGAAAAAGGTGAGGAAATGGAGAAAGAATTTATGTTATATTTCATGCAAATTTCCTTCACCTTTTCCTTTCCAAAGACCTATCCAAATTCATTGTCCAAACACAACCTAAGTGCACAAAGTTACAATGCTTACTCTTTTGAAGACCAAAACTTCACCCTCCTCCCTGCTCCCACCATCATACTAATATTCCCTACAAACTTATTCCCACTCCTTTCTAACACCTTTCCAAATATGCCATAA
>ZIJUAN26959
ATGGACAAATTGAGTGCTTTGGACTACATCAACCAGATGTTCCCCACAGAGGCCTCTTTGTCTGGTGTGGAGCCACTTATGCAAAAGATACATAGTGAGATTCGCCGTGTAGATGCTGGAATTTTAGCAGCAGTTCGTCAACAGAGTAATTCAGGAACGAAAGCCAAGGAGGATCTTGCTGCAGCTACGTGTGCTGTGGAGGAACTCATGTATAAGATCCGTGAAATAAAAAGCAAAGCTGAGCAAAGTGAAACAATGGTTCAGAAAATATGCCGTGACATTAAGAAGTTAGATTTTGCGAAAAAACATATAACAACAACAATCACTGCTCTCCATCGTCTTACCATGCTAGTTTCTGCTGTGGAACAACTTCAACTGATGGCTTCAAAACGGCAATATAAGGAGGCAGCTGCACAACTAGAGGCTGTAAACCAGTTATGTAGTCATTTTGAAGCCTATAAAGATATTCCCAAGGTCACTGAGCTCAGGGAGAAATTTAAGAACATAAAACAAATTCTGAAGTCTCATGTTTTCTCTGATTTTTCAAGCTTAGGTACGGGGAAAGAGTCTGAAGAAAGTAATCTACTGCAGCAGTTAGCAGATGCTTGCTTAGTTGTTGATGCCTTGGAGCCATCTGTAAGGGAAGAGTTGGTTCAAAATTTTTGCAGCAGGGAG
>ZIJUAN26960
ATGAATCTCGGTGGCGGTTCCGGCGATGATCCGTCGTCGTCGTCGGTGTCGCAGTGGAGCTACGCCGTGTCACGGTGGTACCAACACCTCCTGGACAAGTCGACGCCTCTCGTCTACCACCGTTGGATCGGCTTCGTCTTGGTGGCGTTGATCTACTCTATCCGCGTCTTCCTCCTTCAAGGCTACTACATAATCACCTATGGCCTCGGCATCTACATCCTCCAGCTCTTCATCCTCTTCCTCTCCCCTCAGGTCGATCCCGAGATCCAAGATCTCTCCGATGGCCCCTCCCTCCCCACTCGCGGATCTGACGAGTTTCGTCCCTTCGTTCGCCGCCTTCCTGAGTTCAAGTTCTGGTATTCCGTAACAAAAGCCTTCTGCTTTGCCTTCGTGCTCACATTCTTCAGTGCATTTGACGTGCCTGTATTTTGGCCAATTCTATTGTTCTATTGGGTGGTGCTGTTTGTTTCAACAATGAAGAGGCAGATAATGCACATGGTCAAATACAAATATGTCCCCTTCTCCTTTGGCAAGCAGCGGTACGTTGGAAAGAAAGTAGCTTCAACTGATGATACTGACAATGTTGCAGCATAA
>ZIJUAN26961
GATGTGGAGGTTGCAGAAGAAGATATTGCTGAGAAACATACTGAACCTCATTTCTCCTCCTCAAGGTTGCCTTTGGTGCTCTCGGAGAAAGCTAGCCGTTCAAAGGCACTTGTTGAGTGTGAAGGTGAATCAATAGATTTGAGTGGTGATGTGGGTGCTGTTGGTCGAGTAGTTATATCAGATAACCCATCCGGAAATCAAGAAATGTTCTTAGATTTGAAAGGAACCATATACAAAACAGCCATAGTTCCTTCCAGGTCTTTCTGTGTTGTATGTAATCATTCTCTACTCAATCGAATTTATGGTCTTTAA
>ZIJUAN26962
ATGAGTAGCTCTCGGGAGGAATCTCCTGATTGGTTGCGTACCTTCCAGGCGCCAACTCAATCAATTCTGACACTATCTTCGGGTTCTGAGTCTTCCCCAAATGACAGTCCTTTGAGGGAGGATGGAACAAGTGAGAAGAAACCATCATCTTCTAAGGAAACATCGCAGTTTGTGGAGAAAGATGAAGATCAAGATACACGTCCTTGTGGTCGTGGTGATGAGTCTGCATCCAAAAAGACTTTGAAAGCTAAGCCTCCAACTAAAAAACGGCCAAAAGTAGAGCATACATCAGTGAAAAAGAAGAAGACAAACAATCGTAGCAAACCAGGTAATGATATAGAGAATGGCAGTGATGAGAAAGCTACTAAGCAAGAAAAGTCTGAGAAGCACATTGAACCCAATGTGCCAAATAATTCAGTTTTGACCTTGTCATCAGATTCAGAGTCTCCTCATAGTAGCCCGATTAGGGAAGGTTCTAAAGAGAAATCTCCAAAAAGAGGGCTGAAAAACAAGGATCCAGTATCAGCAAAGAAGAAAAAAGTAAATACTGACATTAACAAAAAAGAAAATAACGGTGATGTGGAGGTTGCAGAAGAAGAGGTTGCTGAGAAACATACTGAACCTCATTTCTCCTCCTCAAGGTTGCCTTTGGTGCTCTCGGAGAAAGCTAGCCGTTCAAAGGCACTTGTTGAGTGTGAAGGTGAATCAATAGATTTGAGTGGTGATGTGGGTGCTGTTGGTCGAGTAGTTATATCAGATAACCCATCCGGAAATCAAGAAATGTTCTTAGATTTGAAAGGAACTATATACAAAACAGCCATAGTTCCTTCCAGGTCTTTCTGTGTTGTTAGCTTTGGTCAGTCGGAAGCAAAGGTTTGTTCATCAATTGTTTGTTTCCTCTTCATTTTTCACCTTTTGATAATTTTTTCCTTTCAACCAAAAATGTTTTTTTTTCCTTTTACCAATATTTTCCCTTTTTAG
>ZIJUAN26963
ATGCAATTGGTTACGTCGGATCTTCAGATCAGCGAGGGAGGCCGAAGGAATCCGACGATGATTTGCGCTCCTGTAATGGCAGAGAATGTTGATCAGATGCTGTTAATGATGCGAAAAGCCAAAGAGCTCGGCGCCGACCTTGTTGAGGTTCGAATTGACTACTTGAAGAACTTTAGCCCTCATCATGACCTCCAAATTCTCATCAAGCAGTGTCCTCTCCCCACTCTCATCACTTACAGACCAACATGGGAAGGTGGTCAGTTTGATGGAGATGAAACAAGGCGACAGGCTGCATTGCGTCAGGCCGTGGAATTAGGTGCTGATTATATTGATATTGAGCTTAAGGTGGCTGATGAGTTCTACAAATTGATTCAAGGCAAGAAGCCTGAAAAGGTCAAAATCATTGTTTCTTCTCACAACTATGAAAATACTCCATCTGCTGAGGAAATTGGCAATCTTGCGGCAAGAATACAGGCTACAGGAGCTGACATAGTGAAGATTGCAACAACTGCCCAAGACATCACTGATTCGGCTCGTATCTTTCAATTACTTGCACATTCTCAAGTACCAACAATAGGAATTGTTATGGGTGAAAGGGGCCTGATGTCTCGCATACTTTGTGCCAAATTTGGAGGGTTTCTCACTTTCGGTGCACTTGAATCAGGAATCGTGTCCGCTCCTGGGCAGCCAACTTTAAAAGATTTGTTGGAGTTGTACAATTTCAGACAGATAGGGCCCGATACCAAAGTACATGGGGTTATTGGAAATCCTATTGGCCACAGCAAAAGTCCTCATCTATACAATACAGCATTTAGATCAGCTGGTTTTAATGGAATCTATTTACCTTTGCTGGTTGATAGTGTCGCAAACTTTTTCAACACCTATTCATCTCCTGATTTTGTTGGTTACAGCTATACAATTCCACACAAGGAGGCTGGACTTAAATGCTGTGATGAAGTTGATCCAATAGCGAAGGCAATAGGAGCTATTAGTTGCATGGTCAGGAAACCAAGCGATGGCAAGTTAATTGGCTATAATGTTGACTATCTTGGAGCTATTGGGGCTATTGAGGAAGCACTAGGAGGCTCAAATGGTTCTAGCAACGGAGCTGTTTCACCTCTAGCTAGCAAACTCTTTGTTGTCATTGGAGCTGGTGGGGCTGGAAAGGCACTTGCTTATGGTGGAAAAGAGAAGGGTGCAAGAGTTGTAGTTGCCAATCGCACATATGAAAAAGCTAAAGAACTTGCCAGTAAAGTTGATGGAGAAGCTATTACTCTTGCTGAATTAGATGATTTCCATCCAGAAGACGGGATGATTCTTGCAAACACTACTTCTGTTGGAATGAAACCAAAAACTGATGCAACTCCCATTTCTAAGAAAGCTTTGAACCGCTATTCCCTGGTTTTTGATGCCATTTACACCCCGAAATGGACCAGACTCTTGCAAGAAGCACAAGATTCAGGAGCCAAAGTTGTGTTTGGAACAGAGATGTTCATAAATCAAGCATTTGTACAGTTTGAAAGGTTCACTGGAATGCCCGCACCAAAAGAATTGATCAGGGAAACCCTAGCAAAGAACACATAA
>ZIJUAN26964
ATGGAATGCAACAAAGATGAAGCCATCAGGGCTAAGGAAGTTGCAGAGAAGAAGATGCACAATGATGAGTTTGAAGGAGCTCGGAAGTTTGCGCAAAAGGCCCAGCGACTTTTCCCAGAACTTGAGAATATTTCCCAGCTGTTAACGGTCTGTAATGTTCACTGTTCAGCCCAAAACAAAATATGTGGGACCGAGATGGACTGGTATGGAATCCTTCAAATGGAAAGATTTTCTGATGAGGCAAACATCAAGAAGCAATACCGGAAACTAGCACTCGTACTTCATCCTGATAAAAACCAATTTCCTGGTGCTGAAGCTGCTTTTAAGCTGATTGGGGAAGCAAATATGGTGCTTTCAGACAAAGGAAAACGTTCATTGTATGATAGCAAGTGTAGATTTTCAATGAGAACTGCTGCAACAAATCCACCATCCCGTCAGGTAAATAAAATACCTGGTGATAGGAAACAACACGTGCCAACCCAGACAAGTCTTTCAAATGGCCGGCAAGCATTTTGGACATCCTGCCCGTTTTGTAATATGAGGTATCAGTATTACAGAGATTTTGTTAACAGGGCTCTCCGCTGTCAAAATTGCGCGAAGCCTTTTATTGCCTATGATTTAGGTGCTCAAAATGTTCCCCCAGTATCCAGCAATTCTCAGCCTGCATTTCCGCAACAGAAACAGGCTCAAAGTCAGGAGCAGTTTAAAGTGGGATCACAAAGTACTGGTGGTTTTCCTCCTCCCCACATGGGACATCAGGGAAGTTTTAGCAATAAAACAGTGGGGTCAGAACCAGTATCAAGGACAGGAAGCACTGCTGATGTTGGTGGGGGTTCTAAAATTAATGTAGAAAAAGATGGACATGCACGTAAAGTGGATGGGAAGGAAGGAGTTGGATTAGCCAAGGTTGATACAGTGAAGCCCAAGAAGTCAGGCACTTCGAGAAACCCAACCAGAAAAAGAGGGCGGAAATTGGTAGTGGAATCCAGTGAAAGTTGTGATGCTGCAACTAGTGCTGACACAGAAGATGTGATCATTCAAGAAAATGGCGACAGTTCTGCTGGGCAGAATTCTGGACTCAATGGTATCCCCCATACTCGTAGATCTTTTCGAAGAAGGCAGAATGTTTCCTACAATGAACGTTTAAATGATGATGACGACTTTGCGAGCCCTCCAAAGAGGTCAAAGGGAAACAGATTATCCTCCAAAGACAATAAAGAAGAGCTGAAAGAAGCTTTCAACAATGGGGTAGCTGGGGTAGCTAAAACTGATAATTCAGCTGGCTTTGCTGCTGCTGCAGATAGAGAAAAGGAAGATATCAAACGAAAAGGAAATGCCCATCTTAAAGGAAGCTTGCCGAATGGAAGCGGTGAAGCTGCAGAACATGGGGTTAATAGAGAAGAAGCTGCCATGGCAGATTGCAATGCTAAAACATCTGAAGTCATTGATGATTCTGATTGTGCCCCAAATCCAGAGTACTATGAATGCCCTGATTCAGAGTTCAATGATTTTGACAAGGATAAAGAAGATACTTGTTTTGCTGTTGATCAAATCTGGGCTTGTTATGATCCAACCGATGGCATGCCAAGATTCTATGCCCGTGTCAGGAAAGTATTTTCGCCTGGATTTAGGTTGCGAATCACTTGGCTAGAGCCTGATCCAGAGGAACAAGATGAGATTAATTGGGTCAATGAAGATTTGCCTATTGCTTGTGGCAAATTTTTTCATGGGAACCCTGAAAATATTGTGGATCGTCTTATTTTCTCTCATCAGGTTCATTGTGAAAAAGGTAGTAGTAGAGGTTCTTTCATGGTATATCCCAGAAAAGGAGAAACTTGGGCTCTCTTCAAGGACTGGGATGTTAGCTGGAGTTCTGACGCAGAAAATCATAAAAACTATAAATTTGAAATTATGGAGATCATCTCTGATTTTGTTGAGGGTTATGGCGTAAGGGTTGCTTACTTGGATAAAGTGAAAGGCTTTGTCAGTTTGTTTCAACCAACAACCCGGGAGGGGATTGTCTCATTTCTGATACCACCTACTGAGTTACTTAGGTTTTCCCATCGAATTCCTTCATTTAAAATGACTGGCACAGAAAGAGAGGGTGTCCCTAAAGGGTCTTTTGAACTAGATCCTGCTTCACTGCCTATTAAGTTTGATGAGTGTGGCGATGTGAAGATGGAGGCATCTCCAGAAAAAGGTGTCAAATTCATGAAGAGTGCTGAGAAGTTGAACACTCCAAAGAAGGATGTTGGCTTTGAATGGGAGAATGATCTTGAAAAAGAGAAATTTAAACTTCGAAGATCCCCGAGGGATTTAAGCAAAGATAAGAAATACAATCAAATGAATGCTAGTCAATGCCCTATTAAAGAGGGAACTGCCAAGGATGATTTAGACAGTGCTGACAAGAAACATGTTGACCTTACTCCTTCTAAAGGAAGAGCTCCATGTAATGGGGATGAGAAACTAAATTTGCCCATGAATGAATCAAGTCCCCAGAGTTTCGCAAAATGCCCTAGCGTTCCTCCATCTTTTTCTCCGGGTGGCAAAATTTTAGAAGAGTTTCACAATTTTAAAGAGGACAAATCTGAAGGGAAGTTTCAGCTTGGTCAAATATGGGCTCTGTATAACATTGACAGTAACGATAGGTTGCCTACGAGCTATGCTCAGATTAAGAAGATTGGATCTTGTCCATTCCAATTGCATGTGGCAATGCTTGAACCATGCACTCACTTTACAGATAGAATGCAGGCTGTTTGTTGTGGAACATTCAAAGTTCAAACAGGAAAGCCCAGGATCTTTTCACCCAGTTCCTTTTCGCATGCATTAAAAGAAGATTTCATTGGTAAAAACAGATTTGACATCTATCCCAGGGAAGGGGAGATTTGGGCATTATACAAGGATTGGAATGCTAATATGTCATGTTCAGATCTAAAGGATTGCAAATATGAATTGGTGGAAGTTCTTGAAGATAATGAGCACTGCACAAAAGTTTCACCTCTGATTCGTCTGAATGGTTACAAGTCAGTTTTTAAGGCTCCAAGAAGACAAAGGTCAGGTAGTGGTGCCATGGAGATACCCCGAGTTGAGTTAGCAAGATTCTCTCATCAAATCCCTTCTTTTAAACTCACAGAAGAGAAAGATGGGCGCCTGAAAGGCTTTTGGGAGCTTGATCCTGATGCAATTCCAGATTTTAGCAGCTGA
>ZIJUAN26965
ATGGAGCCAGTACTGGAGAAGCCCAACGAGAATACCGGCGATCTCAACAAGCCCTTCCGGTTCAAGGGAGCTCATTTCAAGAGATGGAAAGGTAAGGTGCTTTTCTACCTCAGTCTTCTCAAGGTGACTTATATCCTGACCGAGAAAAATCCGAACAAAGTCCCCACTGAAGAGATGATCGACGAGAAGTATGCTGCTCATCTTGAAAACATCGAGAAATACAACATAGATGAGTATAAATGTCAATACTATCTTTTGAATTGTCTTTCAGATCAATTTTATGATTATTATGATACTACTTACACCACTGCCAAGAAAATTTGGAAAGCCTTGCAGAACAAATATGACGCTGAAGAGGCAGGCGCTGAAAAATATGCAGCAAGGCGTTTTTTCCGCTATCAGATGATAGATGGAAAATCAGTGGTGGAGCAAGTTCAAGATTTTCAGATGTTAGTAGCTGAAGTTAGATCTGAAGGCATCAAAATTGGAGACAATCTTGTTGTAGCAGGTATTGTTGACAAACTTCCATCATCTTGGAGGGAGTTCCAGAAGTCAATGTGTCACAAGCAAAAAGAGACGTCCTTGGAGACTCTAATCACACGGATTCGGGTGGAGGAGGAAGCACGAGGACAAGATGCGCTTATGACACAAGAGCATTCCACTGCAAAGGTAAATTTAACTTCTGGAAATACTTTACCTAAAGGTCGATTTCATAAAAATAGTCACTTGAAGCCAGTTAAAAAAATTTGGAAAAATACTGAAAGGCCACAAAATAAA
>ZIJUAN26966
TTTGATCCTCATGTGCGTTTATTTCCTATTGAAAATGATGAGGATGTAATTAATCAAAAGGAATATGTTAGTATGATTGGTAGCTTGCGTTATGCGACTGACTGTACTAGACCTGACATTGCCTATGCAGTTGGAATACTTAGCAGGTTTACTAGCAATCCTGACAGTGATCCCTGGCTAGCCATTGAGCGTATTATGAAATATTTATCTGGTACCATAAAATATGGCTTGTTTTATAATAAGTTTCCTGCAGTACATGAAGGTTACAGTGATGCTGATTGGAATACCTTGTCAGGTGATTCATTATCAACCACTGGTTACTTATTTACATTGGGCGGTGGTGCTATAAGTTGGAAATCAAAAAAACAAACCATTATTGCTAATTCAACAATGGAGGCTGAGCTTATTTCTTTAGCTACAGCCAGTGAAGAAGCAAATTGGTTGAGAGATTTGTTAAATGAAATCTCTTGCTGGGAAAAA
>ZIJUAN26967
ATGAACACAGACGAAGTGATCGAGTTTTTGGGTTGCGTTCCTCTTCTACAGAGACTCCCGAGCTTGTCTCTCCGGAAAATCGCCGAAGTCGTCACTGTTAAACACTACGATCGCGGGGACTATGTTGTTCGTGAAGGCGAGGCTGGGGATGGAGTTTACTTCATTTGGGATGGAGAGGCTGAAGTATGCAACTCGGTCCATGCCGATGACGAAAATCGTCCTGAATTCCAATTGAATCGTTATGATTATTTTGGTCATGGTACTGCTACATCTGCTCCAAATGCTGATGTGATTGCATTGTCCAAGCTGACCTGTTTAGTGCTGCCCCATGAGTATTGTGATCTTCTACAACCAAACTCAATCTGGAGTGCAGATAAAACAATTGAGACATGTTCACCTGTGGAGAATATATTGCAATTGGACCCTTTAGATGTGAACATTTTCCGGGGGATTACCTTGCCGGATGCTCCAAGTTTTGGGAAGGTGTTTGGAGGACAGTTTATCGGGCAGGCACTGGCTGCAGCATCGAAAACTGTTGATTGTCTTAAGGTAGTTCATAGTCTGCATTGCTACTTCCTTCTTGTTGGGGATCTTGACCTGCCAATCATATATGAAGTTCACCGTGTACGTGATGGAAAAAGTTTTGCTACCCGAACGGTAGATGCAATACAAAAAGGCAATGTTGTATTCACATTGCTTGCTTCATTTCAGAAAGAAGAAGAAGGGTTTGATCACCAGGTACCAGTGATGCCCTCTGTGCCTGATCCAGAAACGCTTTTGTCAATGGAAGAGGTGAGAGAGAGACGTCTCACTGATCCCCGTCTTCCCAGAACTTACCGGAACAAGGTTGCCACTGCAAAGTTTGTACCATGGCCCATAGAGATAAGATTTTGTGAGCCCAGTACTGCTACCAATCAAACTAAATCTCCTCCAAGTTTGAGGTATTGGTTTAGAGCTAAAGGAAAACTTTCAGATGACCAGGCTTTGCATAGATGTGTAGCGGCATATACTTCAGATCTGATATTTCTTTCTGTGAGTCTGAATCCTCACCGGAAGAAGAATTTAAAAACAACTTCTGTAAGTCTAGATCATGCGATGTGGTTTCACAGGCCACTTAGAGCCGATGACTGGGTGTTGTTTGTGATTACAAGTCCTGCTGCGTATAATGCACGTGGCTTTTGTTCTGGCCAAATGTTTAACCGGAAAGGAGAGCTTGTTGCATCATTGATTCAAGAGGGCTTAATAAGGCAGGTGAAACCGCCCAATTCTGCTCTCCCATCAAAGCTTTAA
>ZIJUAN26968
ATGGCTCCAAAGCAACCTAACACTGGCCTCTTTGTGGGTCTAAACAAAGGACATGTTGTGACCAAGAAGGAATTGGCTCCACGCCCTTCTGATAGAAAGGGGAAAACAAGTAAAAGGGTCCATTTTGTGAGAACCCTCATCAGGGAAGTTGCTGGTTTTGCTCCATATGAGAAGAGAATCACCGAACTTCTTAAAGTCGGGAAAGATAAGCGTGCACTGAAAGTGGCAAAGAGAAAGTTAGGCACTCACAAGAGGGCCAAGAAGAAGCGTGAGGAGATGTCCAATGTTCTCCGCAAAATGAGGTCTGCTGGAGGTGGTGAGAAGAAGAAGTGA
>ZIJUAN26969
ATGCTGAACCAAATCCAAACCCTAAGCTCCGAAGTGGGTCACAACAACGAGAACGAGAACGAGATCGAAGAAGAAGAAGTTGAGAAGTTAGAGGCAGAAGTGAAAGGAATGGGTGAGAAGATAGTGGAGTACAGGAATTCAGTACCTGATCAGCTCAAGAACGCTCTCGCTTCCACTCTTGTTGCTCAGAGACCCCTCCTTCCTACACATCTCCATCACGAATCTTTGCCCCAACAATCCTCTGCACAAGAGCAAGCCTTACCATGTTCAACACTTCCTACCAATCTTGGAGTTGATGTGGGTACACCATCTGCTGTGTCGCCCGCTGAGCCTCTAAAAAGAAGAAGCGGAAGGTTGCAAGCATTGGCATCGTCCCCCACTTCATCTAATCCTCTGACTACAACCTCAACCCAGAAGCGGGGTAGAGGACGAGGGAACAAGCGAAAGCAACAATTAGCTTCTCTTGATGCAGGAGAACCGATTGAATCAGATAAGGGGCACCAACTATCAGAAGAACAAGATCGAGAGACTGCTGAGAAAACACAATTGCTTAAACAAAAGATTTCTAGCAATGTATCGGCTTTGCCTCTTCTTTTGAAAAGAATGAAAGAATGTATTTCCAAAATCGACAATCTACAATCGAGTAATGAATTCATCATCCATCCTGCTTTTAAAAGGAAAAGAACTAGCTGA
>ZIJUAN26970
AAAATGATCGTGCTCCCTTTCTCTACCTTTTCAGATTTGCATGAGATGGGAGTACAGATCGAGGATGCTATGAAGCAGGGCCTCATTGACCAGGAGAAGGAGCAGCCTAGGAGGGCATTTTCCCGCAATTTGAGTGAAACCACCAGCGGTGATGCAGCTGCAAGATCTTCTGAAGTGGGCATGGTCACCACCACCACACCAAGAGCAGCCACCCCCTTTGTTGGTTCATCCGCTTCAAACCCCCGAACTTCAGACTATCTACCTCGAGGCAAGAGGGTTTTCGCCCCACTCTATATGCCTTTGTCTAAAGCCCTAGGGGTCCTACTCAGGAAAGGACATCTAAAACCGTTGGAACAACGACCTCTACCCAATCCTCTCCCTCCAAAGCATGACCCGACTAAGTACTGTGCTTTTCATCAACAAACCGGTCATGACACCGACAGTTGCGTCCGTCTCCGCCACGAGATACAAAATCTGATTGACAACAGGGTCATCCTCACACCTGGTCCTACAAAGTCTATTGGCACTTGA
>ZIJUAN26971
TTATTTTTCCTCCTTCAAGAGGCTAGTACAAAGCTAAACTTCATCAAATCTAAAAAGCCCACATTGAGCACAATACAACCTACTTACAAAGCTATTATACTGTGGTCATTATATATGTGGAAAATTGAATCGGCATATGATACACAATCAACAATGAAGAATAAACATCTTGAGAGCACTTGGAACGGGTGCTCAGATTCTCTATCCCCAAAATCTTTGTTCCCCTATTCAAACACATTTCTAGACAAAAATAAATTTCTCACCACAAGATCATGTCGTGAGATTCTCTTATTTCGAGATTCCTAA
>ZIJUAN26972
ATGGACATAAAAGGATGCAAAAAAGGAAGAAAACACATGACAACTAATGAAGAAAGAGAAAATGACAAGGAAGATGAACAGCAGCAACAGGATCATACAACAACAGCAGAAAGTGTAGTTAGTTTTGGTATACTTGAACTGCCTATACACTTAATATATGACATACTCTCAAGGAACTCTCCAAAGACCATACTCTGTTGCAGATGTGTTTGCAAAACATTCCTCAAAATCCTCACAGACCCTTATTTTGCTGAAATCTACCTTATTAAAGCACCCAATGTTGCTGCTAGCCTTATCTTTCAAGACAGTTCCATTCCCAATGGATTTGTATTTGTCTACATGCTTGATCTTGAGGTGACGTCATCCGCTGCCTCCTGCAGCACTCATCACCATCCTTCTCGTCCTTGCCAAGGATTGACAGTGAAAAATACCAAATTTCAGTTCTACCATGGTCATGTGACTCTTGTGGGTTCATGTAATGGATTGCTTTGTCTACGCCGTGATTCATGGTCAAAACCTCTTTACTACATTTGCAATCCAATTCTTGGTGAACTTATGGTCCTTCCCCAACAATCTCCGTCAAAACCAGTTTATCTTAAGCTTGAAAATTCTGGGTTTGGTTTCTGTCCAAAGACTAAGCAGTACAAGGTCATTCGTTTCATGTGTTTGACATCTTTTGATAGTACAATTTCAAAGAAAGCAGTCGCTGAGATACATACACTTGGCACAGAATCCTGGAGAAGCATTGGGGATGCCCCATGCCCCAGAATGCGGGGGTCGTTTGACTCTTTACTAGATGGTATTCTTCACTGGATTACTGATAGTGTTACGGCTTTTAATTTGATTTGTTCCTTCGACTTAGAGACTGAGCAGTTTCGATCTATCGCTGCACCTACCCACTTTAATGCAGATTATGTTAATAAAATTTCTTGTATCAATGTTGGGGTACTAGGTGGGTATCTCTGTCTATGCTATGTACTTGGCGATGCTCAATTTGATGTTTGGGTAATGAAGGATTATGGTGTAAAGGAGTCCTGGACTAAAGAGTTTACCATTGACATCAATTTCTATTGCGGACTGCGAGTGAAGGACTTGCATCAACCAATTAAATTTTTGAACAATGGGGATATGTTGCTCATAACTAATTCCAACTCTCTAGTTTCTTATAGTCCTCGGAAAAGAACCTTCAGAGAATTTAAGGCTTTGGGGGATCCAAATCTTCAAGCTGTTGCTCATATTCCAAGCTTTATTTCCCTCAAGGATCTTGCGAGAGGGAAAAATGTGAAAAAAGTGAAACGGAAAAGCAAGGAAAGATTTGTTTGGACGAGGGAATTTCGTTTATTAGAGTGTGCTCCATAA
>ZIJUAN26973
AATATTGGCGATCAAATTCAGTTTCATGCCCACTTCACTTTTAAACTATACCATTACACTTATAGACTCATCTCCACCACTCAACAGGTTTTTCTAAATTTTCTCTCTAATAATATTTTTAGTTTAGTATTTTCTTCTGACAGTAAGTACTGTTTAATTTTTCCAACACTACCACCACCTCTAGAAACAATGAGTTGCTTACAATCATGGCCGGAGCCAATCGTCCGAGTCCAATCTCTCTCCGACAGCGGCATGACCGTAATCCCCGACCGCTACATTAAACGGCTCTCCGAACCGCCATCTCCTGTAGAATCGCCACCAGAGACCGAGGTCAACATCCCGGTCATTGACCTCTCCAACATCTTCTCCGGCGATGACTCTCTCCGCGATGAAACTTTAAGCCTAATTTCAAGCGCGTGCCGCGAGTGGGGATTCTTTCAGGTGGTGAACCACGGCGTGAGCCACGAGTTGATGAGCCGGACTCGGGAGGTGTGGCGCGAGTTCTTTCACTTGCCCGTGGAGGAGAAGATAGCATATGCGAACTCTCCGGCGACTTACGAGGGGTACGGAAGCCGGCTCGGAGTCGAGAAAGGGATGAAGCTGGATTGGAGTGACTATTTTTTTCTTCATTTTCTTCCCAAGTCGCTGAGGGACCAGAAGAAGTGGCCGATGTTTCCTCCGTCGTGCAGGGAATTGGTTGCACAATATGGGGAAGAATTGGTGAGGCTATGTGGAATATTGATGAAAGTGTTTTCAATAAACCTTGGATTGGAAGAAGATTGTCTTCAAAAAGCCTTTGGAGGAGAGGACATTGGTGCTTGTTTGAGGGTGAATTTCTATCCAAAATGTCCACAACCAGACCTGGCTCTGGGTCTCTCCCCACACTCTGACCCCGGCGGCATGACCCTTCTCCTCCCCGATGAAAATGTCTCTGGCCTCCAAGTCCGCCGTGGCCATGGCTGGGTCACAGTCAAGCCTGCCCCTAATGCTTTCATTGTCAATATTGGCGATCAAATTCAGGTTCTAAGCAATGCAAATTACAAGAGTGTGGAGCATAGGGTGATTGTGAATTCAGCCAAAGAGAGAGTATCACTTGCCTTCTTCTACAATCCCAATGGGAAAATTCCGATCAAACCGGCCGAAAAACTCGTCTCCGAAGACCGGCCGGCGCTGTATCCGGCAATGACATTTAATGAGTACAGATTGTTCATTAGGACAAGGGGTCCTTGTGGCAAATCTCAAGTTGAATCACTAAAATCCCAACATTAA
>ZIJUAN26974
ATGGATCGAGGTCAGATGATTCTGCTAGGCTTACCTCTCTTTCTCTTCTTCTCAGATATCTTCAACCTCTTCGTACCTCAACCACCTCCTCCTCCCAAGCCCAATCACCATCACCACCACCACCATCACCCAAACCCACCTCAACCTGTTGTCCCTCAAACCCTAGATTTTCCTACTCAGAAATCAAGCGGAATCGGAGCGATCGGCGTTGGAAACACCATCAACATCAACTTTTGCTCTTCTTGTTCCTACAAAGGAAATGCAGTCACGATGAAAACTATGCTGGAAACTGCGTTCCCTGGCATCAATGTTGTTCTAGCAAATTACCCCCCTCCTCTCCCAAAACGCCTGCTGGGCAAAGTTGTACCTGTGGTTCAATTTGGAGTAATTGGTATTGTGATGGCCGGTGAGCAAATTTTTCCAAGGTTGGGATTTATGGCTCCTCCTCCTTGGTACTACTCCTTGCGTGCAAATAGATTTGGAACCATTTCATCTACTTGGCTTCTCGGGAATTTCCTTCAATCTATGCTGCAAAGTTCTGGTGCTTTTGAAGTGTACTGTAATGGTGAATTGGTTTTCTCAAAGCTAAATGAGAAGAGATTCCCTAGTGAAATTGAATTGAAGGATCTCATTGGCAGAAGGATTGCTAATTCAAGAATTATCGATTCCGACATCGGGGGAGCTCTCTGGTAA
>ZIJUAN26975
ATGGATGGAGGGGATTCTAGATCCTTTCCTCATCCTATCAAAGAGCCTACTCTAGAGTTATATACAACCTTAATGTCTATAATGCTCTATATTGTTCTAGAGTCTTCTAGGCAATGCTCCTATAGCCTCTCTTCTTGTAGCCATTCTAGAGAGTTCCAGAACCCTCTAGCATCCTTTATGGTCTTCATACTTTCTCAAGTCTTCCAGGAGCTTCCAAGCCATTTCAATAGTCTCCTTTTCTTAAGATTTCCTCTTGTTGGACAATTTGGTCTGGTCAAGTTGGCGGGTCGTGACACAAGGCAAGGCAAGGCTGCAGCCCGTCGGTGA
>ZIJUAN26976
AACCCTTCCAGCGTCTGTTCTGCTCTCTCTCACACCGTCCCGTTCCGACCGTCGTTTAAAAACATTTCAGTCAGCCGACAATGCTCTCATCTACAAAAGAATATAGATACAAATGTAGTACTAATTCTCATTTTCACTACTATAAAATATTCAAAAGCATATGAGCCGTTACCGTACACCTCACTAATTAATTGCTCAGCTACCTCTCTCTGTCTCTCTCTCTCTCTCTCTAAATCAAATTCACATCTTGACTCCATAGCTCTACTCTACTTTTGTCACTTTCTCTCTAATCATGTGAAAAACTGGCTAGGTTGTAGGATTAGGGCTAGGGTTTTGAAAGATTCGGATTTGGAATCGATTAGATGGGCAACTGCTGTAGATCTCCGGCGGCGGTAG
>ZIJUAN26977
ATGGGCAACTGCTGTAGATCTCCGGCGGCGGTAGCCAGGGAGGACGTGAAATCGTCGAACTTCTCCGGCCATGGCGACGGCCGGAAGGAAAAGCCCGGCGTAGGCGGAGGCGGAGGGAAGAAGACTGTGACTGTGTTGAGTGATGTATCGAAGGAGAGCATTGAGGAGAAGTATATGGTGGATAGGGAGCTAGGGAGAGGCGAATTCGGAGTTACTTATTTGTGTATTGATCGGGAGACGAGAGAGTTGTTAGCGTGCAAGTCGATTTCGAAGAGGAAGCTTCGGACGGCGGTGGATGTGGACGATGTGAGGAGAGAGGTGGCGATTATGAAGCATCTGCCGAAGAATTCGAGTATTGTCAGCTTGAAAGAGGCGTGTGAGGATGATAATGCGGTTCATTTGGTGATGGAGCTGTGCGAAGGCGGCGAACTGTTCGATCGGATTGTTGCCCGTGGGCATTACACGGAGCGTGCTGCCGCGGCTGTGACGAGGACGATTGTGGAGGTTGTGCAGCTTTGTCATAAACATGGAGTGATCCATAGGGATTTGAAACCTGAGAACTTTTTGTTTGCAAATAAGAAGGAGAATTCGCCTTTGAAAGCCATTGATTTTGGCTTGTCAATCTTCTTTAAGCAAGGTGAAAAGTTCTCTGAAATTGTTGGAAGTCCATATTACATGGCTCCGGAGGTGCTCAAGCGGAACTATGGACCAGAAATAGATATATGGAGTGCAGGAGTAATACTCTACATTTTATTGTGTGGTGTTCCTCCATTTTGGGCAGAATCTGAACAAGGGGTTGCACAAGCCATTCTTCGTGGGATAATAGATTTCAAACGGGAACCATGGCCAAATATTTCAGAGAGTGCTAAGAGTCTGGTTCGTCAAATGTTGGAGCCTGATCCAAAGGTTCGACTAACTGAAAAGCAAGTCCTTGAGCATCCTTGGCTTCTAAATGCCAAAAAAGCCCCAAATGTTCCTCTTGGCGATGTTGTCAAGTCGAGACTCAAGCAGTTCTCAATGATGAATAGGTTCAAGAGAAAGGCCCTGAGGGTTATTGCCGATTTCTTCTCCGTTGAAGAAGTTGAGGACATCAAGGAAATGTTCAGAAAGATAGACACTGATAACGACGGTATTGTGTCTATTGAAGAATTGAAAGGTGGTCTTCAAAAGTTTGGTTCGCATCTTGCCGAATCTGAAGTACAGATGCTTGTTGAAGCTGTAGATACTAATGGGAAAGGAACCCTAGACTGTGGAGAGTTTGTTGCTGTTTCCCTCCATCTACAAAGAATGGCCAATGATGATCATCTTCACAAGGCTTTTGCTTACTTTGATAAGGATGGTAATGGTTACATTGAACCAGGCGAGCTTCAGGATGCATTGATGGAAGACGGAGCGGATGATTGTACAGCTGTAGCAAATGATATCTTCCAAGAGGTCGACACAGACAAGGATGGCAAAATCAGCTACGATGAGTTTGCGGCTATGATGAAAACCGGCACGGATTGGAGAAAGGCTTCTCGACATTACTCGAGAGGGAGATTCAACAGTTTGAGTGTAAAGTTGATGAAGGATGGTTCTCTAAACTTGGGGAATGAGTAA
>ZIJUAN26978
GCGAGAGTGAGAGAGAAGACCTCTCATCTCCGCCTCCTCAAAGCAGCCGTCACTGTCCGCGACGCCGGAGTCGCTGTCCACTTTGTCGTCGTCTCCGCCATTCGTCTCCTCCTCAGCGCAGCCTTCACCTCCATCAACTCTTCCGTTTGCTCCACCTCCATCGCTGCCCTCTCTCAGATTTGTGTTGATCTCGTTCGATCTACGCCGATCAGCTGTTCGTCGCCGCCGATTAGCCGATCTACGCCGATCTCCTCCGTCGTCCTCTCTCTCTCTCTCTCTTTTCGCTCTACACTCTCTCAGTCTCGCACCTCTCCTCTCTCTCACTCTCGCATCGCACCTCTCATCTCCGCCTCCTCAAAGCAGCCGTCACTGTCCGCGACGCCGGAGTCGCTGTCCACTTTGTCGTCGTCTCCGCCATTCGTCTCCTCCTCAGCGCAGCCTTCACCTCCATCAACTCTTCCGTTTGCTCCACCTCCATCGCTGCCCTCTCTCAGATTTGTGTTGATCTCGTTCGATCTACGCCGATCAGCTGTTCGTCGCCGCCGATTAGCCGATCTACGCCGATCTCCTCCGTCGTCCTCTCTCTCTGTGTATACATGTATGTGTATGTCTCTGTGTGTATGTATAATGTATGTGTGTGCTTGTGAATGTATACATGTGAGTATGTATGTATGCATTTGTTGA
>ZIJUAN26979
ATGGTGGGAGGTTTATCTGTAGTGGGTTCATCAGTTGTGGATTCTCATACTAGTCCATGTTTGTGTTTGGATGCTTTGCCTACATCTATTCTGAATCACAAGACTAGTGGAGAATTGGTTTTGCAGAGGAATTCAATTGGTAGAAAGCATTTGCCGCCGCAGCGATCAGCCAGTTCATTTTACTTAACCAGCTCCTTCATTGATTCAGGCCATGATTGGAGGCTGTTGGTTAAATCCAAGAGTTCAAAGAAGCAGCACCGCAAGGCTCGGAGTCTTGTCATCGTCAGCGAATTTGCTGGGCAATATGAAGAAAATTTTGATGATGTTAAAACACAAATACTTAATTATTTTACGTACAAAGCTGTGAGGACTGTTCTAAACCAGCTTTACGAGATGAACCCGCCGAAGTATAGGTGGTTTTATGATTTTGTTGCGTCAAACAAGCCTGGTGATGGGAAGCGTTTTATTCGCATCCTTGGGAAGGAGAAACAAGATCTTGCTGAAAGAGTGATGGTAACAAGACTACACCTCTACGGAAAATGGGTTAAGAAATGTGATCATGCTGAAATATATAAGGAGATCTCGGATCAGAACTTGGAGTTGATGCGTGAACGACTCATGGAGACTGTTATATGGCCCTCAGACGACACAAACACGCAGCTCATGGGTTGA
>ZIJUAN26980
ATGGCCAACGACGGACAGAAAGAGAAGGTTGGGGACGACACCCCTACTGAGAGTGGGAAACATATTGACCTTGACGTCGTAGAAGACAACTGCAACAAAGAGACTCGTGATAAGAATCACGGAGGAAAGGACGTCGGCCAGGAGGGCGGCGTACCGAAGAAATCGGACCGGAGCGGGTATTATAACGAGGACGACCTCCAGGTATGGAAAGATAGATGCCTGCGGAGGGACGACGAGATAAAGGGAATGGCGGACAAATTGGCGGACTTGCAAATGGTCGTCAATTTCATGATGCAGAACAACGACATACAGCCACCGTTCCCGCTACAAGATACGCCGATTTTAGCGGCCAAGAAAGGTGCCCAGAAAGGGAGGCAGAAAATGGTTCCTGCAGTCCCTCAGCATGGCGGGACCAAGGGACATTCTCATCGACCTTCGCGGGAGGTCGGGCATGGAGAATCCCAGAAGGCACGTCGAACAAAAGAAACCTGCACCAAAGAACATCGGGATGTTCAGGGGAAAGAACTCTGTTTCGACACGACCAGTGGAGGGAGGTCCAAAAGGACTCACGATGACACTAGAAGTAGTGTGCCAAAGAGGCTAAAATCTGGAGATAGCCGAGCCCTTAGATGA
>ZIJUAN26981
ATGTTTGCGAAGCGTCTGTTGCAGAAAGCTGCACATCATTCTCAGAAAAATGTGCATAGCAATGTGATGTTACCAGACTTGGATGTGCAAATTGCTATTCATTATGGTATCCCATCTACTGCATCAGTTCTTGCGTTTGACCCCATTCAGAGCCTATTGGCCATTGGAACACTGGATGGTAGGATAAAAGTGATTGGTGGTGATAATATTGAAGCTCTTCTGATTTCCCCAAAGCATTTGCCTTACAAATACTTAGAGTTTCTCCAAAACCAAGGCCTTTTAGTCAGCATCTCAAATGATAATGATATTCAGGTTTGGAATCTGGAGAGCAGGTGTATTGCTGGTAGTTTACAATGGGAATACAATATAACTGCTTTCTCTGTAATCTATGCCTCCCACTTCATGTATATTGGAGACGAGTATGGGACGATGTCTGTTTTGAAGTATCAAACTGGGGGTGCAGAGCTTTTGCAATTACCATATCATATATCTGCGGATTACCTAACAGAAGCAGCTGGGTTGTCAGTTCCTAATCACCACCCAATTGTTGGAGTTCTTCCTCAACCTTGTTCTTCTGGGAAGAGTGTTCTGATTGCATATGCTAGTGGTTTGTTTATTCTTTGGGATGTCATTGAAGCACGGATTCTAGTCGTTAGAGGAGATAAAGTTCTTGAATTGAAGGATGGAGTTGTTGATTCTCCTAGTGAAGTGCGTACTGACCTTCCAGGTGATGCATCTGAACAACATTTGGAGGAGAAAGAGATAAGTGCACTTTGTTGGGCATCTTCCAGTGGGTCCATTCTCGCTGTGGGATACATTGATGGAGATATATTGTTCTGGAAAACAACCAGTGCTGCCACTAGTAAAGGCAAACAAGCTGGCTTATCATGCAACAATGTTGTTAAGATACAATTATCTTCTGCTGAAAGGAAGCTCCCTGTCATTGTCTTACAATGGTCTGCAAACAGTAAATCCCATAATGATTGTGATGGCCAACTTTTCATATATGGTGGTTGTGAGATAGGATCTGAAGAAGTTTTAACGGTTTTGAGTCTTGAATGGTCATCAGGGATGGAGACTTTAAGATGTGTTGGTCGGGTGGACCTTACACTGGATGGTTCATTCGCAGACATGATTTTGTTACCTACTGCTGGGACAATGGGGAATAATCACAATACTGCCTTATTTGTATTGACAAATCCTGGACAACTGCATTTTTTCGATGATTCTAGATTGTCTGCCTTATTATCTCAGCAAGAGAAAAGAATCTCTCTCTCCGTTGTTGAATTTCCTGTGGTAGTACCTGCAGCTGACATGAGAGTGGCAAAGCTCAGTGTTTTACCCCCAGGTGGGAACTCATCCGATGTTCTGTCAAAGATAGCATCACTTGAGAAATCTGGTTCAACTCCAACATTGACTGGGGGCTTGAGGTGGCCCTTGACTGGAGGCATATCTAATAGATCGTTGTTTACAGAGAATAACAGGGTTGAGAGAGTATATGTGGCAGGTTGTCAAGATGGATCTGTTCGCATATGGGATGCTACTTATCCAGTCTTATCACTTATTTGTGTTTTAGAAAGTGAGGTCAAAGGTATGACAGTGGCAGGTTCAAGTGCTTCAGTATCAGCAGTTGACTTCTGCTCTCTCAATTTAAGTTTAGCTGTTGGCAATGAATGTGGTCTGGTTCGTATCTATAACCTCAATGGCAGTTTGGATGAGACGAGCTTTCACTTTGTTATGGAAACTAAACATGAAGTTCACAATTTGTCCCAAGGAAAAGGACCTTGTTGTCGAGCTGTGTTTAGCCTTCTCAATTTCCCAGTTCAAGCATTGCAATTTACAAGTTGTGGAGCCAAACTTGCTGCAGGTTATGATTGTGGTCGTGTTGCAGTGCTTGATATGAGGTCATTATCAGTTTTGTGTTTAACAGACTGTGTGTCTGCCCCTAGCTCACCAGTTATTTCGGTGACATGGAAAACAGTTGCAAACACTAATGGTTGTGTTAGAAGCCCAAAGAACTCAGGATCAAATATTGCAGACAACCCTGTAGAGGAACTAATATTCGTATTAACAAAGGATGCAAAAGTTTATATCATTAATGGTGGTAGTGGTATCATGATCAGCTCTCTGCCAATGCACTTAAAAAAGGACTCCACAGCAATTTCCATGTATGTTATAGAGGGCAATGTAGCAGTCTCTGGTTTATCCAATAAAAAGCAACCACAGAAGGATGCTGATGCCAGGAATGAGACTTCTCAAGACGCTACTTCCAGTGGCATTGATAAACATGAAAACGATTCTCTTGCTTTGTTTTGTTGCAAGGATACACTGCGATTATACCATACGAAGTCTGTGGTTCAGGGGGAGAACAAATCTATCAGTAAAGTGAAACTTGCAAAACCTTGTTGCTGGATTACTATTTTTAAGAAAGATGAGAAAGTTTGTGGCCTGGTGTTAGTCTATGAGACTGGAGATGTAGAGATCAGATCTTTTCCAGACTTAGGCTTGGTGAAAGAAAGCTCCTTAATGTCAATTTTAAGGTGGAATTTCAAGGCAAACATGGGAAAGACAATGAGTTCTACAGACAATGGGCTGATTACACTGGCAAATGGGTGTGAATTGGCTTTCATCACTCTGTTAGCATGCAAAAATAGTTTCAGGATTCCAGAATCTTTGCCTTCTCTTCATGATAACGTGCTTGCAGCTGCGGCAGAGGCTGCCATTAGTTTTTCTTTCAATCAGAAGAAAAAACAGGGTACTGCCCCAAGGATTCTAGGCAGTATTGTGAAGGGTTTCAAGGGGGGAAAAGTGAACCATACAAATGATGGTACTCTTGCTTCTACATCTAACTATAGTCATCTAGAGGGTGTCTTTTCGAGGAACCCATTCCCAGATCCATCTTCAATCATGATGGATAATCCGGAAGCTACTGAACTTAATATAGATGACATTGAAATTGATGAACCAGTGTCCTTGGCATCTACTTCAACAAATAAACCACAAAGAAATCAGAGAGAAAAGGATGGTGAAAGAGAAAAATTACTTGATGGTGCAAGTGCTGATATACAGCCCAGACGTAGAACACCTGAAGAAATTATGGCTACATATAGAAAAGCTGGGGATGCCTCTTCAGCGGCTGGACAAGCAAGAAACAAGCTTCTAGAGCGCCAAGAAAAACTTGAGAGGATTAGCAGGCGAACTGAAGAATTGCAAAGTGGAGCTGAAGACTTTGCGTCACTGGCAAATGAACTTGTAAAGGCTATGGAAAGCCGGAAATGGTGGCAGCTATGA
>ZIJUAN26982
ATGCTTCGGTTTTCTTATCACGTTTTCTTGAGCTTTAGGGGTGAAGATACTCGCAGGACATTCACTGATCACCTTTACACAGCTTTAGTGCATGCAGGGATCCACACGTTTAGAGATGATGACGAACTTGAGAGAGGAGAGGATATTGAATCAAACCTAAAGAAGGCAATCCAACAGTCAAGAATTTCAATAATCGTCTTGTCAAAAGACTATGCATCTTCTAAGTGGTGCCTTAATGAACTTGTGAAGATACTTGAACGCAAGAGAACTGTCAATCATATAATACTTCCTGTATTCTACCACATGGCTCCATCCCATGTCAAGAACCAAACAGGGAGCTTTGCAGAAGCATTTGAAAAACACAAGATGGGATTTGAGGCAGAGACCGATGACAGAAAACAAGAGAGGCTTGCAAAGGTAGAGACATGGAGGGAAGCTCTGAGAGAAGTTGCGGATTTGCCAGGGATGATCTTAGAAGATGGGCATGAGTCAAGATTTATTCAGAAAATTGTGAAGGAGATTGCGAATAAATTGAATCGCAGAGTCTTGAGTGTAGGCCCCTACCAAATTGGAATTAATTCTCGTATAGAAGAGATTAATTCCTGGTTACAAGATGAGGCAACTGTTGTTGGCATTGTGACGATATGTGGGATGGGTGGGATAGGGAAGACAACCATTGCCAAAACAGTTTATAATCTTAACTTCGACAAATTTGAAGGTAGCAGTTTTCTTGCAAATATTAAGGAAATATCAGAACAACACGATGGCTTGGTTTGTTTGCAAAGAAAGCTACTTCAGGATATTTTGAAAGGGAAACATACAAAAATTCGCAGTGTTGATGAAGGTATTAGTAAGATCAAAGGTGCTATATGCTGTAAAAGAGTTTTTCTTGTGCTTGATGACGTGGATGAAGTGGAGCAATTAAATGCGGTACTCATGATGCAAGATTGGTTTTCTCCGGGAAGTAAAATTATCATAACAACTAGACGTGAGCGGTTGCTAACGGCACAAAAACTGTGTAAGGTACATAAGGTTAAGGAGCTAAATGATGATGAATCACTTGAGCTCTTCAGTTTGCATGCCTTTCAACAAGACCATCCAATTGAAGGTTACGTGGAGCACTCAAAAAGAGTAGTGCAGTACTGCAGAGGGCTGCCTTTAGCTCTTCAAGTTTTGGGCTCTTCTCTATACGACAGAAATATAGATGTGTGGGAAAGTGCATTAAAGAAATTGGAAGCAATTCCTGATAGCCAAATCCTTAAAAAACTTAAAATAAGTTATGACTCTTTAGATGACCATGACAGAAATCTATTCCTAGATGTTGCTTGTTTCTTTGTTAGAAAAGACAGAGACTTCATTATTTCAATACTAGATGGATGTGATTTCCACACAAGAGTAGGGATTGACAATCTCATTGATAGATGCCTCTTAACAATTGATGAAAATAACAAGCTAATGACGCATCAGTTGCTTCAAGCCATGGCACGAGAAGTAATACGACAAGAGTCACCTGAGGAACCTGACAAAAGAAGCAGACTGTGGCATCATAAGGATTCTTTCAATGTATTAATTGAGAAAAGTGGGACCGAAACAATTGAAGGTCTCATCCTTAACATTCATGCATCAAACCAAGATAACTTATCCTGGGGGGTAAATAATTTTAAAAGACACCATTCTGGTGACTTTCTTGATGTGTCAACAATGCTCTATGAAGGTCATCCATCAAAGCGACGTCGTCTAAGCTTCTTGTCTCGCCTCCCCATATATTCTACCTTCATAGATTCATTTGTCACATCAAAAGACGTAAACATACAAACTGATGCGTTTTCAAGAATGTGCAAATTGAGACTACTTCAACTCAGTAATGTACGGCTCACAGGGCAATATGAGGTATTTCCCAAGAAATTGAGATGGTTGTGTTGGCGTGGTTACCCTTCGAAATATATACCCAATGAGTTTCCTTTGGAGAGCTTGGTTGCACTTGACATGCGCTATGGCAGACTGGAAAGATTTTGGAGGGGAACAAAGTTGCTCAAATTACTGAAAATCCTCAACCTCAGTCATTCCCACCGGCTGACCAATACCCCTGACTTCTCAGAAATTCCTAATTTGGAGAGACTAATTCTTAAAGATTGCACAAATCTGATTGAGGTTCATGAATCCATTGGAGAATTACGGGGACTTGTTTTGTTGAATCTAGAAGACTGCAAAAGACTTAGGAAGCTTCCACAACAAATTGGTCACCTGAAATCCCTTAGAAAGCTCATCATCTCTGGTTGCTCAAAGCTCAATCAGTTCCCTATAGAGTTGAGCAACTTGGAATCTTTGACAGTGTTCCATGCAAACAGAACTGCTATATGTCAATCACTGTCAACCACTGGCGAGGACAAGTTGTGGTACTCATTCTTTTGGCCACGGATATTGAAACCAGAGAAGTGTCCAAATTCCATCAATTTTCCATTGGCTTCCTTATCACGCTCCTTAGTAAGCTTAAGTCTTGCGTACTGCAATCTACCAGACGATGCCATTCCTAGGGATATTGGTGGCCTGTCCTTGTTGCAAAGCTTGAATCTGACAGGGAATCCAATTTGTAGTCTACCAGATTGCATCAATTGTCTTACTATGCTCCAATCACTTCGTTTAAATAGTTGCACTAGACTCCAATCCCTTCCAGAGCTTCCAATGAGTTTAAGTGACTTGGATTTACACACATGCGAGTCTTTAGAAGTGGTAACAAATCTACCAAACCTGTTGAGATCACTGGACTTGCTTATAAATCTTTGCAGCAATCTAGTTGAAGTTCAGGGATTGTTCAAGTTAGTACCCATTGTAAACATTGATGTGGAAATGATAAACAAATTGGGATTGTTCAACTTGGATGTCATAGGAAAAGTTGAGGTGGAAATGTATAATAACCTGACACTTACAAAAAGGAAACTTCCCCTCCAGGGACTCTATGAATTTAACATATTCAGCACTTCTCTTCCGGGAAGTGAGGTTCCAAGGTGGTTTAGCATTAAGAGCACAGGGTCCTCAATTTGTTTTAAAGTGCCTTCACATCCGAATCTTAATATCCAAGGTTTGAATGTTTGTGTTGTGATTGCAACTGCCGAAAAAAGGTCCAATGATCCAAGAGATGAGCACTGGAATGAGTTTTATATTAAAACCAGTAACAAGACGAAGGGTTTGAAATGGGTCTACAGCCCAACAATCATGGGCCTTCCAAATGGAAGAGGCTATAAAAACATGACATGGTTGAGCCATTGGAACATTGGGAATCAATTGGAAAGTGGTGATGAAGTGGATGTTTCAGTGTTTCTGTGGAATGCAGTTGAGCTAAAAAACTTTGGCATTCATGTTGTGTATGAACAAGAAAAGAAGGGTACCCAACAGATCACCGCTCCTCATCAAAATGTGATTGATCAAGATTTATCAGCATATCAGGTAAGAACGGGCATGTACTTCCTTTGCCATCATGATTTTGATATCCAGCAAAGCTTCTCAAACGATGATGAATGGACTACAAAGGGCTGGTATGACTTATTCTTTGGAGACTCTTTACCACCCAGAGCTGAGTTACCCTGA
>ZIJUAN26983
ATGCTTCGGTTTTCTTATCACGTTTTCTTGAGCTTTAGGGGTGAAGATACCCGCAGGACATTCACTGACCACCTTTACACAGCTTTGGTGCATGCAGGGATTCACACGTTTAGAGATGATGACGAACTTGAGAGAGGAGAGGATATTGAATCAAACCTAAAGAAGGCAATCCAACAGTCAAGAATTTCAATAATCGTCTTGTCAAAAGACTATGCATCTTCTAAGTGGTGCCTTAATGAACTTGTGAAGATACTTGAACGCAAGAGAACTGTCAATCATATAATACTTCCTATATTCTACCACGTGGATCCATCCCATGTCAAGAACCAAACAGGGAGCTTTGCAGAAGCATTTGAAAAACACAAGATGGGATTTGAGGCAGAGACCGATGACAGAAAACAAGAGAGGCTTGCAAAGGTAGAGACATGGAGGGAAGCTCTGAGAGAAGTTGCGGATTTGCCAGGGATGATCTTAGAAGATGGGTACGTAATTTTCTCTAACTTATTTATTAGGCACCATCCTGATCAAGCAAACAGATGTTATTCAACAAACAAGTTTATTCACTTATCTACAATCAAGATTTCCAATCTTATTAACAGGACACAACCCTTATGA
>ZIJUAN26984
ATGAGTTTCCTTTGGAGAGCTTGGTTGCACTTGACATGCGCTATGGCAGACTGGAAAGGTTTTGGAGGGGAACAAAGGGTACTTGTGGTGGTCTATGCTCAACTTTCAAAGCCTGATGGGGTTTGGGACTTGGGAGTGTTCCATGGCTTGTGCTGCTGGGAATTTCAGGCAGCAACATGGTTCTTCCACTGCTGTGGTGCACGCAGATTTCACACTTCCAGGGATGACGATGAAATCGAGGTAGGAAAGAATATTGAGTTAGCGTTGCAAGAGGCAATTAAGCAGTCAAGGATTTCTATAATCGTCTTCTCTCGGGATTACACTTCTTCAAGGTGGTGCCTCAATGAACTTGTGAAGATCCTCCAACGCAATAACGACTCCAAACATGAAGTTTTGCGCATCTTTTATGATGTGGAACCAACCCAAGTCAGGAAACAAACGGGGAGTTATGCAGAAGCATTTGCTAGACATGGAGGGCGATTTAATGCAGAAAATGATGAAAGGAGGAAGGAATGGATAGACATGGTGGTAAGGTGGAGGAAAGCACTCAAAGAAGTTGCAGACTTGAAAGGGATGGAACTAGTAAATCAAGCTGATGGGCACAAATCAAAGTTTATCCAAAAAAATTGTCGAACAGATTGGGAATAA
>ZIJUAN26985
ATGCTTCGGTTTTCTTATCACGTTTTCTTGAGCTTTAGGGGTGAAGATACTCGCAGGACATTCACTGATCACCTTTACACAGCTTTAGTGCATGCAGGGATCCACACGTTTAGAGATGATGACGAACTTGAGAGAGGAGAGGATATTGAATCAAACCTAAAGAAGGCAATCCAACAGTCAAGAATTTCAATAATCGTCTTGTCAAAAGACTATGCATCTTCTAAGTGGTGCCTTAATGAACTTGTGAAGATACTTGAACGCAAGAGAACTGTCAATCATATAATACTTCCTGTATTCTACCACATGGCTCCATCCCATGTCAAGAACCAAACAGGGAGCTTTGCAGAAGCATTTGAAAAACACAAGATGGGATTTGAGGCAGAGACCGATGACAGAAAACAAGAGAGGCTTGCAAAGGTAGAGACATGGAGGGAAGCTCTGAGAGAAGTTGCGGATTTGCCAGGGATGATCTTAGAAGATGGGCATGAGTCAAGATTTATTCAGAAAATTGTGAAGGAGATTGCGAATAAATTGAATCGCAGAGTCTTGAGTGTAGGCCCCTACCAAATTGGAATTAATTCTCGTATAGAAGAGATTAATTCCTGGTTACAAGATGAGGCAACTGTTGTTGGCATTGTGACGATATGTGGGATGGGTGGGATAGGGAAGACAACCATTGCCAAAACAGTTTATAATCTTAACTTCGACAAATTTGAAGGTAGCAGTTTTCTTGCAAATATTAAGGAAATATCAGAACAACACGATGGCTTGGTTTGTTTGCAAAGAAAGCTACTTCAGGATATTTTGAAAGGGAAACATACAAAAATTCGCAGTGTTGATGAAGGTATTAGTAAGATCAAAGGTGCTATATGCTGTAAAAGAGTTTTTCTTGTGCTTGATGACGTGGATGAAGTGGAGCAATTAAATGCGGTACTCATGATGCAAGATTGGTTTTCTCCGGGAAGTAAAATTATCATAACAACTAGACGTGAGCGGTTGCTAACGGCACAAAAACTGTGTAAGGTACATAAGGTTAAGGAGCTAAATGATGATGAATCACTTGAGCTCTTCAGTTTGCATGCCTTTCAACAAGACCATCCAATTGAAGGTTACGTGGAGCACTCAAAAAGAGTAGTGCAGTACTGCAGAGGGCTGCCTTTAGCTCTTCAAGTTTTGGGCTCTTCTCTATACGACAGAAATATAGATGTGTGGGAAAGTGCATTAAAGAAATTGGAAGCAATTCCTGATAGCCAAATCCTTAAAAAACTTAAAATAAGTTATGACTCTTTAGATGACCATGACAGAAATCTATTCCTAGATGTTGCTTGTTTCTTTGTTAGAAAAGACAGAGACTTCATTATTTCAATACTAGATGGATGTGATTTCCACACAAGAGTAGGGATTGACAATCTCATTGATAGATGCCTCTTAACAATTGATGAAAATAACAAGCTAATGACGCATCAGTTGCTTCAAGCCATGGCACGAGAAGTAATACGACAAGAGTCACCTGAGGAACCTGACAAAAGAAGCAGACTGTGGCATCATAAGGATTCTTTCAATGTATTAATTGAGAAAAGTGGGACCGAAACAATTGAAGGTCTCATCCTTAACATTCATGCATCAAACCAAGATAACTTATCCTGGGGGGTAAATAATTTTAAAAGACACCATTCTGGTGACTTTCTTGATGTGTCAACAATGCTCTATGAAGGTCATCCATCAAAGCGACGTTGTCTAAGCTTCTTGTCTCACGTCCCCATATATTCTACCTTCATAGATTCATTTGTCACATCAAAAGACGTAAACATACAAACTGATGCGTTTTCAAGAATGTGCAAATTGAGACTACTTCAACTCAGTAATGTACGGCTCACAGGGCAATATGAGGTATTTCCCAAGAAATTGAGATGGTTGTGTTGGCGTGGTTACCCTTCGAAATATATACCCAATGAGTTTCCTTTGGAGAGCTTGGTTGCACTTGACATGCGCTATGGCAGACTGGAAAGATTTTGGAGGGGAACAAAGGGACTCTATGAATTTAACATATTCAGCACTTCTCTTCCGGGAAGTGAGGTTCCAAGGTGGTTTAGCATTAAGAGCACAGGGTCCTCAATTTGTTTTAAAGTGCCTTCACATCCGAATCTTAATATCCAAGGTTTGAATGTTTGTGTTGTGATTGCAACTGCCGAAAAAAGGTCCAATGATCCAAGAGATGAGCACTGGAATGAGTTTTATATTAAAACCAGTAACAAGACGAAGGGTTTGAAATGGGTCTACAGCCCAACAATCATGGGCCTTCCAAATGGAAGAGGCTATAAAAACATGACA
>ZIJUAN26986
ATGCTTCGGTTTTCTTATCACGTTTTCTTGAGCTTTAGGGGTGAAGATACCCGCAGGACATTCACTGACCACCTTTACACAGCTTTGGTGCATGCAGGGATTCACACGTTTAGAGATGATGACGAACTTGAGAGAGGAGAGGATATTGAATCAAACCTAAAGAAGGCAATCCAACAGTCAAGAATTTCAATAATCGTCTTGTCAAAAGACTATGCATCTTCTAAGTGGTGCCTTAATGAACTTGTGAAGATACTTGAACGCAAGAGAACTGTCAATCATATAATACTTCCTGTATTCTACCACGTGGATCCATCCCATGTCAAGAACCAAACAGGGAGCTTTGCAGAAGCATTTGAAAAACACAAGATGGGATTTGAGGCAGAGACCGATGACAGAAAACAAGAGAGGCTTGCAAAGGTAGAGACATGGAGGGAAGCTCTGAGAGAAGTTGCGGATTTGCCAGGGATGATCTTAGAAGATGGGGTACTTGTGGTGGTCTATGCTCAACTTTCAAAGCCTGATGGGGTTTGGGACTTGGGAGTGTTCCATGGCTTGTGCTGCTGGGAATTTCAGGCAGCAACATGGTTCTTCCACTGCTGTGGTGCACGCAGATTTCACACTTCCAGGGATGACGATGAAATCGAGGTAGGAAAGAATATTGAGTTAGCGTTGCAAGAGGCAATTAAGCAGTCAAGGATTTCTATAATCGTCTTCTCTCGGGATTACACTTCTTCAAGGTGGTGCCTCAATGAACTTGTGAAGATCCTCCAACGCAATAACGACTCCAAACATGAAGTTTTGCGCATCTTTTATGATGTGGAACCAACCCAAGTCAGGAAACAAACGGGGAGTTATGCAGAAGCATTTGCTAGACATGGAGGGCGATTTAATGCAGAAAATGATGAAAGGAGGAAGGAATGGATAGACATGGTGGTAAGGTGGAGGAAAGCACTCAAAGAAGTTGCAGACTTGAAAGGGATGGAACTAGTAAATCAAGCTGATGGGCACAAATCAAAGTTTATCCAAAAAAATTGTCGAACAGATTGGGAATAA
>ZIJUAN26987
ATGATTAGAATTATCAAGAGATTATTAAACTCTAAGTTTGACATTAAAGATATGGGTCTTGCAGATGTAATTTTGGATATTAAGAATACCAGAATATCTGGTGATATTGTACTTTCTCAATCTCAGTATGTTGAGAAGATACTTAAGAAATTTGGTAAATCAGATATGACTGTGTCTAGGACACCAGTAGACTTGAGTCTACATTTGACCAAGAATAATGGTGAGAGTGTCTCTCAGCTAGAATATTCTCGGGTTATTGGGAGTTTGATGTATTTGATGAGTTGTACAATGTCGAATATAGCCTACTCTGTTAGCAGACTTGGTAGATACACGAGTAATCCAAATGCTACTCATTGA
>ZIJUAN26988
ATGGTGATTGCGATAGTCGCTTTACGTGGTCTGGAGATACATCAAATGGATGTAAAGACAGCTTTCTTAAATGGAGATTTAGATAAAGAAATCTATACGGAGCAACTCGAGGGGTTTTCAGCTCCAGGGCAAAATAAGAAAGTATGTAAGCTTGTCAAGTCATTATATGGTTTGAAGCAAGCTCCTAGGCAATGGTATGAGAAGTTTGGCAATGGTATGTTAATGGGTTTAGAATCAATGAGTGTGACAAATGCGTATATGTCAAAGACACTGACAGAGGTTATGTCATTTTGTGTCTATACCTTTATAACATACTCATTGTTAGTAGTAATGATGAAATGA
>ZIJUAN26989
ATGAGCTTCTGCTTGTCTTACTCATTCTTTTCCACAACTGGTCTTTTCCACAACTGCCGGATCCTCACTCAAAAACCTCATAAGGCTAAGAGTAGTCAGGTAGAACAACATCTTCAGCATCTTCTACTGCCACCTCTTGAAATTCACTCCTATGAACTTTTCCGGACGCTCATAATGGTTGAGCGGTCCTTCCAGAACAGCAGGAGTAACAACAAGGTTGACCACAGAGGTCATAGCAACAGGGTTGACCACAGAGGTCACAGTAGGGGTTGGCAAGCCAGTTGTCTCAGGGTTTCGATGCCCATCAACATTAGTAGCATCAGTAGCAGCATCAGTGACAGTTGTCATTTTTGA
>ZIJUAN26990
ATGAGCTTCTGCTTGTCTTACTCATTCTTTTCCACAACTGGTCTTTTCCACAACTGCCGGATCCTCACTCAAAAACCTCATAAGGCTAAGAGTAGTCAGGTAGAACAACATCTTCAGCATCTTCTACTGCCACCTCTTGAAATTCACTCCTATGAACTTTTCCGGGCGCTTATAATGGTTGAGCGGTCCTTCCAAAACAGCAGGAGTAGCAACAAGGTTGACCACAGAGGTCACAGTAGGGGTTGGCAAGCCAGTTGTCTCGGGGTGTCGACCCCCATCAACATTAGTAGCATCAGTAGCAGCATCAGTGACAGTTGTCATTTTTGA
>ZIJUAN26991
GCAATGCTGGAAGAACTAGAAAAGGAAGAACAAGCATGCATGAGATCTCTACAGCAACTTGGTGCCACCGAGTCAAAGCCTACTACATTAACCCAAGGGGATAAGGGTTTAATGTACAAGGATGACAAGGTCGATGGGGAGGCAACCCAAGTCATGGTTGACACCGGAGCGTCGTACAACTTCATTAATGCGGAAGAGGCCAAGAAGGGTGGTCTGAACCTTGACGGGGGTCAAGGATTGATGAAGGTGGAAAACACCAAGGTAAAGCCCGAAGATGGCATGGCTCAAGGGGTTGAGCTGCACCTTGGTGAGTGGCGCGAAAAAGTCAATGACTGTGGCGTGGTGCTGGAGATGGAGTTATCGCGAGAGTTCAACGTGGCACAGTTACCTCGCAACAACACTAGGTGCATCATGGAGGGTAGGCCTTACACGGTGTCAACAGAAAGCAAGGTAAATGCTAAACTCCAACTCCCATTAGCTATGAAGTTGGGGACGGACAAGAACAAGGTAGAAGGC
>ZIJUAN26992
ATGGATCGACTCATGAGTTCTGCACGTCTCATGATAGTTTCAGATCTTGACCATACAATGGTTGATCATCATGATCCTCAGAACCTTTCTCTGCTTAGGTTTAATGCTTTGTGGGAAGCACATTATCGTCATGATTCTCTGCTTGTGTTCTCGACTGGAAGGTCTCCTACACTGTACAAGCAGTTGAGGAAGGAGAAACCAATGCTAACCCCAGATATAACCATAATGTCCGTGGGAACTGAGATAACATATGGTAATTCAATGGTGCCTGATGAAGGTTGGGTTGAATTCTTAAATCAGAAATGGGATAGGAACATAGTCACAGAGGAATCCTGCAAGTTTTCTGAACTCACTCTTCAGGCAGAAACGGAGCAACGACTGCACAAGGTTAGCTTCTATGTTCTGAAAGACAAGGCTCTGGAAGTAATGAAAGCTCTTTCTGTGCAGTTGGAAAAACGTGGGTTGGATGTTAAAGTAATTTACAGTGGAGGGATGGATTTGGATATATTGCCACAAGGTGCTGGCAAAGGTCAAGCTCTTGCTTATTTGCACAAAAAATTCAAGACAGAAGGAAAACTACCCCAAAACACTCTTGTTTGTGGAGACTCTGGAAATGATGCAGAATTATTCAGCATTCCAGATGTATATGGTGTCATGGTAAGCAATGCCCAGGAAGAATTATTGCAGTGGCATGCTGAAAATGCTAAGGGTAACCCTAACATAATCCATGCAACTGAGAGGTGTGCAGCAGGAATCATACAAGCCATTGGACATTTTAACCTTGGCCCAAGCAAATCTCCAAGAGATATAACGAACCCATTGGAGACTATCTCCGAAAAATTTGAACCTGGACATGACATAGTAACTTTTTACTTGTTTTTAGAGAGGTGGAGGCATGCAGAAATGGAGTTTTCCGAGATCTATTTGGCTGGTCTGAGAGCAACTAGTTTTCCGTCCTATGTTTTTGTACATCCATCTGGTAACGAGCTATCTATTAATGACTGCATAAAAGGAATGAGGAGTTGCTATGGGGATAAACAAGGGAAACAATATCAGGTATGGGTGGATCAGATTTCACGTACAGAGATTGGTTCAAACATATGGCTAGTGAAGTTCAACAAGTGGGAGTCATCAGGTGAAGAGCGGCGTGGTTGCGTGGCGACAACTGTAGTGAGTTCAAAGGATCTGAGTGGTATAGATGGGTTTTCTTGGGTGCACATGCACCAGTCATGGTTAGATGAAGCGGGACCAAAAGATCAAGATTGGGTCTATTAG
>ZIJUAN26993
CCCGAGCCACCATCGATTCAAACCCAAGAAGCGGTGGTGGCCCTTCCTACACAACAACCGTCCTTATCATGCCGAACCAAGCGCGCCCGGACTGTCGAAATCGAACAAAACTTGGTTGATGAAGACGAAGCTGCTCTGCCACCGAGCCTGCCACCGAGCCCCCAACCCGAGCCTACCAACCGAACTACCACCATCTGGGCACCGAAGCTAACCTTCAACGACCGAGATATCCATGATTCTAATTCGGTTGTTGCTGACAAAGATCATCAATTGGCCTTCAACCTGGCCAAGAGTGTGTGCCTCCCCAAAGATATGGAGCACCACCAAAAGCAATTAAACACCGAATTGAAGTCCATCCGGTTTTCATCAAAGTCCATGATTTTGGCCTTACAGAAAAACAACATTACTTACAAGAAAGTCCTAGAGCTCAGAAAAACAACAAGGCAAGCAGTGGCGGAAGCCGAAGCGAAGGTGGCCGAGCTAGAAGAAGCCAAAAAGCAAATGGCCGAGCTACAAGCTGAGAACGAC
>ZIJUAN26994
CCCGAGCCACCATCGATTCAAACCCAAGAAGCGGTGGTGGCCCTTCCTACACAACAACCGTCCTTATCATGCCGAACCAAGCGCGCCCGGACTGTCGAAATCGAACAAAACTTGGTTGATGAAGACGAAGCTGCTCTGCCACCGAGCCTGCCACCGAGCCCCCAACCCGAGCCTACCAACCGAACTACCACCATCTGGGCACCGAAGCTAACCTTCAACGACCGAGATATCCATGATTCTAATTCGGTTGTTGCTGACAAAGATCATCAATTGGCCTTCAACCTGGCCAAGAGTGTGTGCCTCCCCAAAGATATGGAGCACCACCAAAAGCAATTAAACACCGAATTGAAGTCCATCCGGTTTTCATCAAAGTCCATGATTTTGGTAAGTAGCTCCGTCCGTTTTTCTGTCTAA
>ZIJUAN26995
TACCACCAGATTGCCATGTACCCTCCAGACGAGGAAAAGACCGCGTTCATCACCCCTAAAGGCCTGTACTGTTACAAGGTAATGCCTTTTGGGTTGAAAAACGCAGGAGCAACTTACCAAAGGTTAGTAACAAAGATGTTCAAGCACCTGATTGGCAAAACGGTAGAAGTCTACATCGATGACATGGTCGTGAAGACCAAGGAATCTAAGGGTCATCTTGCCGACCTAAAAGAGGTCTTTGATATACTTAAAACATACCGGCTCCAACTCAACGCATCAAAGTGCGCGTTTGGAGTTGGATCAGGTAAGTTTTTAGGGTATCTGGTAACAAGAAAGGGCATTGAGGCCAGTTCAGACCAAATCAAGGCCATCTTAGAGCTGCAGAGCCCGACGTCAGCAAAACAGGTTCAGATGCTTACTGGAAGGGCCGCAGCCCTAAACAGATTCATCAGCAGAAGCTCAGATAAGTGCAGACCCTTCTTTAACTTGGTGAAAAGAGCCACAGACTTTCTGTGGACAGAAGAATGCGAAGCCGCTTTGACTGACCTGAAGAAGTACTTGACCACAACTCCGGTTCTTTCTAATCCAAAACCAGGGGAAAAACTATTTTTGTACATGGCAGTTTCAGAACACGCAGTCAGTGCAGTACTAATCCGAGAAGAAAAAGGGGAGCAAAAGGCTGTTTACTATGTAAGCAAAACCTTGGCTGAT
>ZIJUAN26996
TTCTTTCTTCTCGGTTCAGGCTTAGCCGAAGAAGAGGAAAGAGAACTGGAAGATTTTTTGAGAGCCAACATTGAGGTGTTCGCCTGGACACCTTATGAAATGCCTGGCATTGACCCCGAGGTCACTTGCCACAGACTGAATGTCGACAGGTCGGCAAAACCTGTGATTCAACGAGCCAGAAGACCGACGTTGATGCACGTCGAAGCAGTGGAAGAAAAAGTAGACAAACTTCTGGAAGCCAGGGCCATCCGAGAAGTTCACTATCCGACATGGCTGTCCAACACAGTGGTAGTGAAAAAGAAGAACGGTAAATGGAGGGTCTGTATAGACTTTACCAGCCTCAACAAAGCCTGCCCCAAAGACAGCTTTCCTCTGCCCAAGATTGACCAGCTAGTAGATACAACTTCAGGGCACGAAAGGATGAGTTTTTTGGATGCATACAGGGGGTACCACCAGATTGCC
>ZIJUAN26997
GCAACAAAATCTAAAGAAGCATGGGAGGTTTTGAAGAATGAGTTTCAAGGATCGGCGAAGGTGATCGATGTCAAACTTCGAACTCTTTGGACAGAATTTGACAATTTGGCGATGAAGGAAGGTGAGTCCATCCAAACTTTCTTTCTAAGAGTTTTTTCTATCATTTATCAATTGAAGGCTTGTGGAGGTATAATACAAGATGAAAGAGTAGTAGAAAAAGTCTTGAGAAGCCTTCCAATCAAATACAATCGTGTGATGGCTGCCATAAAAGAATCAACAAATTTATCAACTCTTAGTTTACATGAACTAATGGGTTCCCTTCAAGTGGATGAAAAAAGAATGAATAGATTTTCTGATCAGCCGTTGGAGCAAGCTTTTCAAACAAAGATGAAAATGTCAGAAAATAAGGATGGAGAAAACGAGAAACAAAATCAAGGCAATCAATTTCAGAGACGCCAATCTAATCGTGGCCCTGGAAGAGGAGGAAAAAGGTACACTCAACAGACTGCAAGAGGTATATCACAATCTGAATCTCGCTGCAAATTTTGCAAGAATACTAATCATGGAAGCATGGACTGCCATTTCCAAAAATGCACAAGATGCAAGAATCCT
>ZIJUAN26998
ATGATCGCTGTCAAACTTCGAACTCTTTGGACAGAATTTGACAATTTGATGATGAAGGAAGGTGAGTCCATCGAAATTTTCTTTACAAGAGTTTATAAAATCATTTGTCAATTGAAGGCTTGTGGAGGCATAATACAAGATGAAAGAGTAGTAGAAAAAGTCTTGAGAAGCCTTCCAATCAAATACAATCGCGTGGTGGCTGCCATAAAAGAATCAACAAATTTATCAACTCTTAGTTTACATGAACTAATGGGTTCCCTTCAAGTGGATGAAAAAAGAATGAATAGATTTTCTGATCAGCCGTTGGAGCAAGCTTTTCAAACAAAGATGAAAATGTCAGAAAATAAGGATGGAGAAAACGAGAAACAAAATCAAGGCAATCAATTTCAGAGAGGCCAATCTAATCGTGGCCATGGAAGAGGAGGAAAAAGGTATACTCAACAGACTGCAAGAGGTATATCAAAATCTGAATCTTGCTGCAAATTTTGCAAGAAAACTAATCATGGAAGCATGGACTGCTATTTCAAAAAATGCACAAGATGCAAGAAACCTAACCATTTTGAAAAAGATTGTCGGTTTCGTGAAAAGAATGAAGCTAACTTTTCAGAAAAGGGTGAATCTTCAAACCAACAGTTCCATCCTTGCATGAACACTCAACAAGAAGCACAAAGGGAGGTAAAGCTTGGAGATGGGAAGTTTCAGAATGTTGACGGAGAGGGCACCATTGCTGTGCAAACAAAGGGAGCCATGGAAGCATCAACTTCTTCTGCGGCTAACTTTCAGATTCCAGACAATTGCTGCATACCACTTTCTGTTCCATCTGGAGATGAAGTCGACTCGGCCATCTCAGGGTTTACGAGTTTTTTGCAATCTGACGCTGGATCAAAAGTCGGTTCACTTCCATTGATTTCAAGCCTTGATGGTCAAGGAAAGCTGCAATCTGTTGAAGGAATGACTATTCAAAAAGCTTTTGAATTGATGAACAGAGTCAAACCCATTCAGAATTTGGTCAAGGCTATAGCAACTAATGAAGAGATGTGGAATGTTTTTATAAACATTCCTGAAGTTCAGGAATTCGCGCGGCAGCTGAAGACAGGTGCCAATAGACCAGAGGCAATAACGAGCGGAAACCAGCAGACGCAAGGCATTAGCTACAGTCAGCAACAGTTGTCAGGAGTCAACAACATAGTGACAAATCCGAGTAGCAACCTGCAGACGCACAACCACTTCTCTAGCCAGCAACGGTCATCAGGTCAACAGGAAGGTTTAAAGCCTGACGCATGGGAAAAGATCTTATTGGAATTCTTTAGGATTGGGAAAACG
>ZIJUAN26999
GCATGGACTGCTATTTCAAAAAAATGCACAAGATGCAAGAAACCTAACCATTTTGAAAAAGATTGTCGGTTTCGTGAAAAGAATGAAGCTAACTTTTCAGAAAAGGGTGAATCTTCAAACCAACAGTTCCATCCTTGCATGAACACTCAACAAGAAGCACAAAGGGAGGTAAAGCTTGGAGATGGGAAGTTTCAGAATGTTGACGGAGAGGGCACCATTGCTGTGCAAACAAAGGGAGGTAACACCAAGCTAATCCATGATGTTCTTTATGCTGATAGTTTAACTCAAAATCTATTAAGTGTGGGCCAATTGATACAAAAAAGGATATTTGGTGAAATTTGA
>ZIJUAN27000
ATGCTCACTAATGTTGTATTTCATTTTGTATTTATAACCCATCCAACTTGTTCAAACCATTGGTTTGAAATCGCCGAAATATTCAAGCAACCTGCTTTGAGGGTGGTTGTGTTGGTAAGCATATTAAAAAATTCTCCATTTGCCAAGGATAATTCAGTTGATGATTTTTTCCCAAAAATCAACCCAAGTCGACCCGAGCGCACCCCTACTCAAGAGTCACATAATCTTGTAAAGTTTCAAGTGATTGTGACTCTTGGGGTGTTGGCAACTTGGCACAATGTTGAAGGAGCTTCTATTCCTACACCCTACTTTTTTGTTAATTGA
>ZIJUAN27001
ATGCCGTTCAAAAGATACGTGGAGATAGGAAGGGTCGCTCTCGTCAACTACGGGAAGGAATATGGGAAGCTCGTTGTCATTGTCGATGTCCTCGATCAAAACAGGGCTCTTGTAGATGCCCCTGATATGGTGCGTACCCAAATGAATTTCAAGAGGCTTTCGCTCACCGATATCATGATTGACATTAAAAGGGTTCCAAAGAAGAAGACTCTGGTTGCAGCCATGGATGCTGCTGATGTCAAGAACAAATGGGAGAACAGTTCTTGGGGCAGGAAGCTTATTGTGCAGAAGAGAAGGGCTTCTCTTAATGATTTTGATAGGTTCAAACTAATGCTTGCAAAAATCAAGAAAGCTGGAGTTGTTAGGCAGGAACTTGCAAAGCTTAAGAAGCAGAGCACAGCCTAA
>ZIJUAN27002
ATGATTAATTTATATATATCTCTCACATGGATGGGACAACAGAAACAGCCTCATACCGTAGAACACCAACAACATAGCAGATTGAATAAGATGTATCTGAATTTCTCTCTTCTCTTTCTTTTTCCTCTATTCGTCTTCTGTTGCCTCCCTGAAATCATAGCTCACAAAGATGGAGAAGACGCAACAACCAAAACTATGGAGGATTTCTCTGGGTACCCAATTCACGAAACCCACTCCCAAAATCCACTATCTTCACTATCAGTGGATACCCAAAGTTTGCAGAAACAGATTGATGAGCTGTCAACATTCTCGGATACACCTGCTCCATCAGTGACAAGGATCCTGTACAGTGAGAAGGATGTATTGGCGAGGAGGTATATCAAAAACATAATGGGACTTGCTGGTCTCTCTGTTAGAGAGGATGTTGTTGGTAATGTATTTGGTCGATGGGAGGGCTATGAACCAGAGCTAGCTGCAGTTGCAACAGGTTCTCATATTGATGCAATTCCTTATTCTGGGAAGTATGATGGAGTTGTTGGTGTTTTGGGTGCAATAGAAGCCATCAATGTATTGAAAAGGTTTGGATTTAAGCCTAAAAGATCATTGGAAGTGATCATGTTCACCTCAGAGGAGCCTACACGTTTTGGGATCGGCTGCTTGGGAAGCCGCTTGATGGCAGGAAATGAGGAACTTGAAAAGGCTCTCAAGCAAACAGTTGATAATCAAAATACATCCTTTCTTGATGCTGCAATGTCTGCTGGTTATGCAAAAGGTGGAGAGGACTTGTCCAGTGTTTTTGTAAAGAAAGGAAGTTACTTTGCTTTTGTGGAGTTGCATATAGAGCAAGGTCCTATTCTCGAGGAAGAAGGTATTTCAATCGGTGTTGTGACTGCAATTGCTGCTCCAGCAAGCATCAAGGTGAATTTTGAAGGCAATGGAGGCCATGCAGGGGCTGTTTTGATGCCAAATAGGCATGATGCGGGACTGGCTGCTGCAGAGTTGGCACTAGCTGTGGAGAAACATGTGCTAGAATCTGGATCAATTGATACTGTTGGTACAGTTGGCATTCTGGAGCTGCATCCCGGGGCAGTCAACAGCATACCAAGCAAGTCGCGCCTGGAAATAGATACACGAGACATTGATGAAAATCGAAGAAACAATGTGATTGAGAAAATCCATCAATCTGCTTTATCTATAGCCAAAAAGCGTGGCGTCAAGCTTTCAGACTTTAAAATTGTTAATCAGGATCCACCAGCCCTTTCGGATGAATCAATAATTGAGGCGATGGAAGCTGCATCAAAGGAGCTAAACTTGTCTCATAAGTTGATGATAAGCAGAGCTTACCATGATTCCCTATTCATGGCCAGAATAACGCCAATGGGAATGATCTTCATTCCATGTTACAAAGGATACAGCCATAAGCCGGAAGAATTTTCCTCCATTGAGGATATAGCAAACGGAGTTCAGGTTTTAGCCCTAACCCTTGCCAAGTTATCCCTGTACTGA
>ZIJUAN27003
ATGAACACGCCGGGCTCCAAGCGTGGACGATCCGAAACGCAGAGTTCTACATACTCAGTCAGCCCTTCTTTACAAGAACCGATCAAGAAGAGGCATCGCAATGAGAAAAAGAAGGCCCAACGCAGGAAGATATTCCACTTCCAATGTGGCTGTTCGATATTCCATACGAACGGATGTATCGAACCACATCCACTGGAAAGAGAAGATGTTGTCAGGGGTCTTCTACGATACTTTGAGGAACCCGATGTGGTTCAGAGCCGTAAACATGTCCATGCCGGGGAATCAAGGGGTATACAAGATAGAATGCCTGTTCAACTACAACCTTCGGAAAGCGCTGGGAGTCTGGACGTTCACCGCCACAATGTATACGTGGCTGACATACAGTGGTCTCAGAAGCCTGACGAAGACTGTATTTACCCAGCTTATTGCATGCAGGATGACGAACAAATTATCCAGCTTTGGAATTATTAG
>ZIJUAN27004
ATGACCTCAATGCGACGTCGTTTTAAAGTTCAAAACAAGAACATCTTCCTCACATATCTCAGATATTCTGTACCTACAAAGAGATTGTTAGAGAAAATTAGAGAGTTGTTCACTAACAGGCCACCAAATTATGTGAGGGTTGCACATGAATTACACAAGGACGGTGAACCACATCTACATGCTCTCGCCCAATTTCGATACCGTTTTCAGACACAGGATGAACGGTTCTTCGACGTTACTCACGATCGCACTAATCGCCATTTCCATCCAAATATACAAGGGGCCAACAACCATCAGGCTGTGCTAGAATACATCTCCAAATACGGGGATTACACGGAATGGGGTGAATTCTGTGAGAGGGGTCGCTGCGCAAACAAGGACAACAAAGAAAATGTATATCACGAAGCTCTTGCAGCCGGAAGTAAAGAAGCATTGGCACTGGTAAGAAATGGCAATCCAAAATGTTTCTAG
>ZIJUAN27005
TCAAAACATCTTCCTAAAAAACAAGCAAACTTGATCAGACGGTTTTTACAGCGCCACGTCACACAACATACAAGACTCAACAACCGCCTAAACCCTGACGTTTCTCTCTCTGTTTGTCTGTCGTTCCCTTTTTTCAGGTTGTCTCTCTCTGCAATCTATGCAAGCTTCCATGGCTTAGCACCTTATCTCCTTATCTCCTTATCTCATCCACTTTGTATATACATATACATATATGTATATTTATCGATTCTCTCATGTGCATACACATATCTGTGTAGACACCGATCGATAATGGAGCAGAGCTTCTTCGATTTGATCTACTTTCTACACTGCCCAGGCCTCGCCGAGACATTTCTCGACGTTTTGCTCTCCTCAGTTCCGATTTGGCTCGCTGTCATGATCGGCCTTGTCATCGGCTGGTCCTGGCGCCCTAGGTGGACCGGTCTGCTCTATCTCGGTCTCCGCTCCAAGCTCCGGTTCGCCTGGACCGCGCCGCCGGGGTTCGGGGCTCGGAGGTTCTGGCTCGCCTTCACGGCATTTTCGGTTGGTCGGAGACTTTGGTCCAGGTTCATTTGGAAGGGAAAGGACGGTTCTCCGGCTGCGGCGGCGCAGGTGGTCGGAAGTGGCGGTGACGTCAGGCCCAGCAGAGGAACCTCACAGGTAGCGAATGTTGTGGTAGAGAAGGATCTAGAACACCTATTGCAACTTATTGAAAACAAGGGTGGGAAAATGGAGTGGCAGAGTATGATGGGACGCTCCACCTCAAACTTGACATACCAAGCTTGGCGCCATGATCTTGAGACGGGGCCCACAGTGTACCATAGCAGAACCGTTTTTGAGGATGCAACTCCGGAGATGGTTAGAGATTTTTTCTGGGATGATGAGTTTCGCACTAAATGGGACACCATGCTTGCATATTTCAAAATATTGAAGGAATGTTCTCATACAGGGACAATGATTGTGCAATGGATAAAAAAGTTCCCCTTTTTCTGCAGTGATCGCGAATATATCATTGGTCGAAGAATATGGGAAGCTGGAAATACATATTATTGTGTGACAAAGGGGGTGCCATATCCAGCTTTACAGAGGCACGAAAAGCCTAGGCGTGTGGATCTTTATTTTTCAAGCTGGGTTATCAAGCCTGTGCATTCCCGCAAAGGAGATGAACAGTTGTCTGCGTGCGAGGTGAATCTTGTACACTATGAAGACATGGGAATCCCTAAGGATGTCGCGAAATTGGGAGTCCGTCACGGGATGTGGGGAACTGTAAAGAAGTTGCACTCTGGCTTTAGAGCATATCAGCAGGCAAGGAAATCCGAGGCACCTCTGTCCAGAAGTTCACTGATGGCAAGCATTGCCATGAAGATTTCATCTGAAGAGAATACCAATTCTTTGGAAATAGTGTCTAGCGAAGAAGAAGAACAAGAAGAAGAGAAAGGACAAGCCATGGATATTCAGAGACCTGGCAGTGATCATGGTGGCGTTGATTGGAAATGGGTAGTTATAGGTGGTACTGTGGCTCTGGTTTGTGGACTTCATACTGGCGTGATAGGAAAAGCCTTGTTACTTGGGGCTGGCCAAAGAGTCGCCCGGAAGTGA
>ZIJUAN27006
TTTGTTCTTGATTTGCACCTTGATGTTCGGCTGAGAAAAGATGGAACATCAAGACATAACACTCCTAGAACAGCTTCACTAGGGCACATCTCAAGCTCTAGCGGCATCACCTGTTCGATCAATACGGCCTACACAGTGGTCATGTCAGCTGCTGCTGAGGAGGAGTTGAAGATTCGTTGCGAACTTGAGATGGAAGTGGAAAGAGATTTAGAGGCAGAGATTAAGGATGGGATCTACCATCTTGCTCTACGCTTGCACCGGCTCTATCAACACCAAAAGGAAAGGAATCAAGAAAGAATGAATAACAAAACACTTTATGCTGAGGTGAACATAAACATTAGACTGGAAGGAGGAACCAAGATTGAGATTAAAGAGATAAAGAAAGATATTGTTGCTCGCGAACATGGCCAACCTCTGGCTCCAATTAGATCAGAAAATATGCAAGGAGTAATGAGAGGTTCCAATGCCAAGAATTTCGACTGGGCAAAGAGTCTTCGATCAGAAGCACGTCGCCCTCTGGCAATTAACAAGAAAAATGACAGTCCCTCTAATCATGCTAAAGTGGTTAGCTATGAGCATGGTGATAGCCTTCCTCTTCCTCATCAAAATCATAAACTTGATCATACTAGAAGAAAGTGGACTAGTGCCTCTGGGTCTGGGCAGCAAAAGCGTGGCATGAGGGTTGAGAACAAGTTACTTGAACTAGGATGGAAATGTTGA
>ZIJUAN27007
AGAGAGAGAGAGAGAGAGAGAGACTCAACGAACGCATTGTTCTTTCTCTCATTCATACAGATCAGAGGCAAATCTGCGATGGGGATGGTAGTTACTGATATTTGCATGGACAAAGAGCCAGATTGTGTCATAATTTATTCAAATGGGGTTTCCCATGATTTAAATCACGAGACTACTCCATGTGATCATGATGTTGCAAAGTCATATGAGCGTATTAATGGAGATCCAGAACCGCAGGTGTTGGAAGAGAATGCAGAAGTTAAAGAGTTCGAAGTAAAGGAATGCACTGCTGAAAAATCTGTAGAGATTTCTGAACTCTGTCAAGTTGAAAAATGTAAGGAGGAAATTGTACTGAGCTCAAATTGCAATGATGACTATGGGAAGATGAAATTTGAAGATCAGACAAGAAAGGATGAAAAGAAGAATTCTAAATCTTCTGCGAAACCTGCATCCAAACCTGGTTCCGGTAATGCTCGAACAAATCACACTGTTCCACGGCCATTTGCTCTGGCAACTGAAAAACGGGCTTCATTTGGGGCTCGTCCTGCTGGAAACGAAACTGATGTTGGTACTGCTGTGAGCAAAACATCTAATACAAACACTTTGCAGCACCCAGTGACTACAAAACAAAATCCGCTGGTCTCACCTTTGGTATCAAGGAAGCCATTGCAACCTGATAATAAGAAGCGTCCTGATGAAGAAGATTCTTGTTCTGTTGCTTCCTCTACTGCAGCGTCAGCTCGGACTATTAAGTCCAAGACTGTTGCATCTGCTCCATTATTCAGATGCACGGAACGTGCCGAGAAACGGAAGGAGTTCTATTCAAAGTTGGAGGAGAAGCACCATGCACTGGAGGCTGAGAAAACCCAATGGGAGGCAAGGACTAGGGAAGAGAAAGAGGCAACTATCAAGCAACTAAGGAAAAGTTTGTTGTTTAAGGCAAACCCGATGCCAAGTTTCTACCATGATGGGCCACCACCCAAGGTTGAACTAAAAAAGCCACCACCAACTCGGGCAAAATCTCCAAAGTTGGGTAGAAGGAAGAGCTGTAATGATGCCGCCGGAGACAAGGGTGTAGGAGCTTCTGGTCAAGGAACTCGTTACAGTCTTGGTAATTACAAAGATAGTACCACCGCTACTACCAACAAGAAGGATCAGATCAATCTCCAGAATGGCAATGCTGCTTTCAAATTCAAAGATGAACACAAACAGGTGAGAGAGACAAATCAGTCAATTTCGATCAAGTTAAATGGACACTCTTGA
>ZIJUAN27008
GTTAACACACACCTTGGAGTTGAACAAAGCAGAAGGGATGATTTAGAATCTCTTGGTTACATGCTTATGTATTTCCTAAGAGGAAGTCTTCCGTGGCAGGGGCTGAAAGCAGGCACCAAAAAGCAGAAATATGACAAGATCAGTGAGAAGAAGATGTTAACTCCGGTAGAGGTGCTTTGTAAATCATATCCATCGGAGTTCATATCATATTTCCACTATTGTCGATCGTTGCGATTTGAAGACAAACCAGATTATTCATATTTGAAGAGGCTTTTTCGGGACTTATTTATTCGAGAAGGTTTTCAGTTTGACTATGTGTTCGATTGGACCATATTGAAGTATCCTCAGATTGGTGCTAGTTCGAGAGGACAGAATCCGAGTGGGAGTGCAGTCCTAAATCCAGGACCATCTGCAGAAAGACAAGAAAAGACCTCAGGTATTCTCTCTAAACATAACTAG
>ZIJUAN27009
ATGGATCATGCTATTGGTGGAAAGTTTAAGTTGGGAAGGAAAATTGGGAGTGGCTCTTTTGGAGCGCTCTATTTAGGTGTAAATGTACAAACTGGAGAGGAAGTAGCTATCAAGCTGGAATCTGTCAAGACAAAGCACCCTCAACTTCATTACGAGTCGAAAATTTACATGATTCTCCAAGGAGGAACTGGGATTCCTAACCTCAAATTGTTTGGACTTGAGGCTGAGTACAATGTCATGGTAATTGACCTTCTTGGACCAAGCATGGAAGACCTATTCAACTATTGCAACAGGAAGTTTACATTGAAAACAGCATTAATTCTTGCAGCTCAGTTAATTAACAGAGTGGAATATGTCCATTCGAGAGGTTTCCTCCACCGTGATATAAAGCCTGACAACTTTTTAATGGGCCTAGGGCGCAAAGCTAATCAAGTGTACATCATTGACTTTGGCCTTGCAAAAATGTATAGGGATCTTCAGACTCATAAGCACATACCATACAGTCTTCCGTGGCAGGGGCTGAAAGCAGGCACCAAAAAGCAGAAATATGACAAGATCAGTGAGAAGAAGATGTTAACTCCGGTAGAGGTGCTTTGTAAATCATATCCATCGGAGTTCATATCATATTTCCACTATTGCCGATCGTTACGATTTGAAGACAAACCAGATTATTCATATTTGAAGAGGCTTTTTCGGGACTTATTTATTCGAGAAGGTTTTCAGTTTGACTATGTGTTCGATTGGACCATATTGAAGTATCCTCAGATTGGTGCTAGTTCGAGAGGACAGAATCCGAGTGGGAGTGCAGTCCTAAATCCAGCACCATCTGCAGAAAGACCAGAAAAGACCTCAGTGGGGCAAGATATTAGAGAAAAATTCTCAGGTGCTGTCGATCTATTTTCCAGAAGACATCCTTCAGGATCTGGTCAGCATGGTGACCACTCCAGGCACAGAACTTCAGAGGATGTAACTTCATCCAAGGACGTGGAACCTGATTCAGAAAAAGGCCTAACTTCTCGGAATGGCAGCTCATCAAAACAAGCTATCTCCACCTGCAGAACAACCTCCTCTGGGGAACCCATTGAAGTGCAGTCAAGGCCGTTAACCTCAAGTGGTGGGCTTGGGTGCTTGTCTACTACTCAAAGAATCCAACCTGGGGTGGAGCCGAAATCATTATCTTTTTCTCATACTTCAATCATGAAGGGTACCCATGATGACCCTCTTCGCAGTTTCGAGCTTCTCTCCTTGAGGAAGTAG
>ZIJUAN27010
ATTGGGAGTGGCTCTTTTGGAGCGCTCTATTTAGGTGTAAATGTACAAACTGGAGAGGAAGTAGCTATCAAGCTGGAATCTGTCAAGACAAAGCACCCTCAACTTCATTACGAGTCGAAAATTTACATGATTCTCCAGGGAGGAACAGGGATTCCTAACCTCAAATGGTTTGGACTTGAGGCTGAGTACAATGTCATGGTAATTGACCTTCTTGGACCAAGCATGGAAGACCTATTCAACTATTGCAACAGGAAGTTTACATTGAAAACAGCATTAATTCTTGCAGCTCAGTTAATTAACAGAGTGGAATATGTCCATTCGAGAGGTTTCCTCCACCGTGATATAAAGCCTGACAACTTTTTAATGGGCCTAGGCCGCAAAGCTAATCAAGTGTACATCATTGACTTTGGCCTTGCAAAAATGTATAGGGATCTTCAGACTCATAAGCACATACCATACAGAGAAAATAAGAATCTCACAGGCACAGCTCGCTATGCTAGTGTTAACACACACCTTGGAGTTGAACAAAGCAGAAGGGATGATTTAGAATCTCTTGGTTACATGCTTATGTATTTCCTAAGAGGAAGTTCTTTTGCACCAGTCTTCCGTGGCAGGGGCTGA
>ZIJUAN27011
ATGTTGAGAAACATTCCAATTTGTTTTTTCTTCTTCTATAACAGTCACAATTCTTTATCACAGGTGTACATCATTGACTTTGGCCTTGCAAAAATGTATAGGGATCTTCAGACTCATAAGCACATACCATACAGTCTTCCGTGGCAGGGGCTGAAAGCAGGCACCAAAAAGCAGAAATATGACAAGATCAGTGAGAAGAAGATGTTAACTCCGGTAGAGGTGCTTTGTAAATCATATCCATCGGAGTTCATATCATATTTCCACTATTGCCGATCGTTACGATTTGAAGACAAACCAGATTATTCATATTTGAAGAGGCTTTTTCGGGACTTATTTATTCGAGAAGGTTTTCAGTTTGACTATGTGTTCGATTGGACCATATTGAAGTATCCTCAGATTGGTGCTAGTTCGAGAGGACAGAATCCGAGTGGGAGTGCAGTCCTAAATCCAGCACCATCTGCAGAAAGACCAGAAAAGACCTCAGTGGGGCAAGATATTAGAGAAAAATTCTCAGGTGCTGTCGATCTATTTTCCAGAAGACATCCTTCAGGATCTGGTCAGCATGGTGACCACTCCAGGCACAGAACTTCAGAGGATGTAACTTCATCCAAGGACGTGCCCTGGTTTAGCTGA
>ZIJUAN27012
ATGGATCATGCTATTGGTGGAAAGTTTAAGTTGGGAAGGAAAATTGGGAGTGGCTCTTTTGGAGCGCTCTATTTAGGTGTAAATGTACAAACTGGAGAGGAAGTAGCTATCAAGCTGGAATCTGTCAAGACAAAGCACCCTCAACTTCATTACGAGTCGAAAATTTACATGATTCTCCAAGGAGGAACTGGGATTCCTAACCTCAAATTGTTTGGACTTGAGGCTGAGTACAATGTCATGGTAATTGACCTTCTTGGACCAAGCATGGAAGACCTATTCAACTATTGCAACAGGAAGTTTACATTGAAAACAGCATTAATTCTTGCAGCTCAGTTAATTAACAGAGTGGAATATGTCCATTCGAGAGGTTTCCTCCACCGTGATATAAAGCCTGACAACTTTTTAATGGGCCTAGGGCGCAAAGCTAATCAAGTAAATGTTTTATGCATATGTTGGCTGTTGCTGCGTGTAATACATTGCTTTCTAATTTACAATTTGTCTGTTTGTTCGAATTTGGAATTTTGTACGCTCCATGATTACAATGATTATTGA
>ZIJUAN27013
ATGGATCATGCTATTGGTGGAAAGTTTAAGTTGGGAAGGAAAATTGGGAGTGGCTCTTTTGGAGCGCTCTATTTAGGTGTAAATGTACAAACTGGAGAGGAAGTAGCTATCAAGCTGGAATCTGTCAAGACAAAGCACCCTCAACTTCATTACGAGTCGAAAATTTACATGATTCTCCAAGGAGGAACTGGGATTCCTAACCTCAAATTGTTTGGACTTGAGGCTGAGTACAATGTCATGGTAATTGACCTTCTTGGACCAAGCATGGAAGACCTATTCAACTATTGCAACAGGAAGTTTACATTGAAAACAGCATTAATTCTTGCAGCTCAGTTAATTAACAGAGTGGAATATGTCCATTCGAGAGGTTTCCTCCACCGTGATATAAAGCCTGACAACTTTTTAATGGGCCTAGGGCGCAAAGCTAATCAAGTGTACATCATTGACTTTGGCCTTGCAAAAATGTATAGGGATCTTCAGACTCATAAGCACATACCATACAGTCTTCCGTGGCAGGGGCTGAAAGCAGGCACCAAAAAGCAGAAATATGACAAGATCAGTGAGAAGAAGATGTTAACTCCGGTAGAGGTATATAATACTCGACGAGTTCTACATATTGAACAGTTCAGATTATCAAAATGGGACTTGTGGTGGGCCCCACGGGCTGAACAACACAGACCAAATGGTTGCCCACGAAGCAGGCAATCATGTCCTTATCTCCTACACTCTGCCCAAAAAAAGGTGCTTTGTAAATCATATCCATCGGAGTTCATATCATATTTCCACTATTGCCGATCGTTACGATTTGAAGACAAACCAGATTATTCATATTTGAAGAGGCTTTTTCGGGACTTATTTATTCGAGAAGGTTTTCAGTTTGACTATGTGTTCGATTGGACCATATTGAAGTATCCTCAGATTGGTGCTAGTTCGAGAGGACAGAATCCGAGTGGGAGTGCAGTCCTAAATCCAGCACCATCTGCAGAAAGACCAGAAAAGACCTCAGTGGGGCAAGATATTAGAGAAAAATTCTCAGGTGCTGTCGATCTATTTTCCAGAAGACATCCTTCAGGATCTGGTCAGCATGGTGACCACTCCAGGCACAGAACTTCAGAGGATGTAACTTCATCCAAGGACGTGCCCTGGTTTAGCTGA
>ZIJUAN27014
ATGATGAATGTGGAGAATGACGACGTGGAATCAGAGACTGATTTGGGGCTTGCTCTTGCTTATTCCAATCCGTGCATTCCTACAAGATTGAGCAATTCAGGTGCAGGTGTAAATGCAGCTCCAAGGGTAGACTTGGCATTTGTGGCATCTGACCTCTTATCTGAATTAGTTTGGTCTCCCCACATCGGTTTGAGTCTCAAATGCACTGATTGCAGATTTGCTGAGAAAAAACAGTTGGTTTTGTGGGATGTTGAACCAAGCAATATGGTTCTTTCCCCACCACAAGACATCACATCCAGAGAGACTACTGATGAAAAGCCTAAAGACGAATTAAATTTGATTACATCTCAAATGGCACTCCATGTGAAGAGTGAAGTGGACGAGGGATCTAGTTTGGGTACATCTCCTAGAAGCATTGCAGACATAAAGCCTGTACTTAGATCAAGTCTTGGATACCATGCCGGTACTAGTGATAAAATGGAGGAAATGAACACTGCAGGAGGAGCATCAGTTGCACATACTAATATAGCTGAAATTAAAGAAAACAATGCAGGTCGAGAAAATCAGAAGACAACAGATTTTCTATCACTCAGAACCAATGGGCGCGAACACAATGAAGTGATGATGGCCAATCCTAGTGATAGACTTGGTGATATTGCTAGTGACAGTCTGACTTTGGGCTTAGAAGTTGCTTTGACCTCTGAAGTTCATAGCATGAAACAGTGCAAGGGACTCAATAGTCCAGTGCAAAATATGACTTCCCCAAGTGGAAGACACAAAGCTCTTGCAATAGTTATTGAAGAAGATAGCAAAAATAAAATGAAGATGGATGGTTCTACCAGTGTGCTGCCTCTGGAAAAGCTGGAGTTCAGTGCCGAAAATGATTTACAGCTTTGGATTGGTGAAGATGATAAATCTGTTCCATCTGAAGCTTCTCCAACTAACAGCAGAACCCGTCTGTACAGAAGGAAGGGCAAAGCAAAGGCTTTGTCAGCTGGAGATGTTAATGAAAGAATGCCGAAAAACGATGAGGATGACAGCCACGAGAGTGTTGAAAGTTGTAACAGTGCCGGGTTATTTTCTATAGGGAAGAAGCGCTTTGCACAGCAATCGATTGTGGAGAGTAAAACGGTGAAAAACCAAATCCAAGAAAGTCCTGTTTCAACATCCTTTGTTGGACATGATAGCTCTTTCATGAATTGGATTTCAAACATGGTGAAAGGCTTAAACAAAACCAATCAAGATGATTCACCTTCTCTTGCTCTCACCCTGGCCCATCCTACTCATGATCAGAAAATCGTCACATTTAGCAGAAACCAAGATCCTGGGAGCAGAAATATGGGGTTCCAAACTATGTTTCAGTCTCTGTATTGTTCGAATTCAATGGAACAGAAAACGAAAAAATCGGATGGTAATTCTCTAATGGGAGGTTCTAAAGAACTTGTACTGGCTAACCAAATGTCTGGTGTCAATGTTTCTCCGATTGCTTGCCATGGTGTGAATGATAACTTTCGCAAACATTTTTCTCTATCAGATGAGAAGTTTAACCAGTCTACATCTGAAAATAGAGCAGGCCCGTCTGTCAAGCCCATGACTTCGCCTGCAAATATTGCTGCTGCACCAGAAATGCGCAAGACTAGTTCTTGTTCTTATCAGAATAAAACTTCAGATGATTTGGCATGTATTAATGTGAAGGATGGAAAAAACTCATCCAGCTCCTCTTTGGGTAAACGCAAATCTGACAGTGCAGAGAACAATGATTCCAACCCTCCACCCAAAGTGAAAGTGATTAATAATGTTGGTTACAGATGTGATCCTCTTGGAAGCTTGTGGATTACTCGATTTTGCGCAAAAACTCCTGTGCCTACGTTAAATTTAGACCATTGCAACCAGAATACAAGCGGAGCACTTGCATGTTCTAGTGATTACACAAAGCTTTTTTCTCATACTCGCAATCATGTTGATTTTCCCATTGACCAGAAAAGTTCAGAGGCCAAGGAGAACTCAACTGAAGAACATGTTGATGTCACAGGTAAAAAACTGCAAAGTTGTGCTCCCAGTAGCGAGGATTCCTTTGGTTTCAATACGATCCGTGGACATAATGATCAAAAGTCCATTTATAAATTGAATCCTATCCTACCTTCCCCGAAACAAAAGAATTCGGAGGCAATGGCCTCTGTGTTTGCAAGGAGATTGGATGCACTCAAACACATCTTACCGGTGGATGTTAAAGACAATACAACTCATACAATGACAACCTGTTTCTACTGTGGTAAAAGTGGCCACGATTTACGTGTTTGCTCTGAGATAACAGAAACTGAGCGGGAGAATCTTATTAGAAATATTAGTTCATCTGATGGAGCGGACGACTCTCCTTGTTTGTGCATTAAATGTTTTAAGCTAGATCATTGGGCTATTTCATGTCCCATGGCATCCATGACTAAGCAACATCAATCAGAATGTGATGCTGATTTGGGTATTCATTTCAGTGCTAGTAAAATGCAGCTTATGAAAGGCAATGAAAGATACCCCGGGATGCTGGAAACCAAACAAAGCCATTCTCAAATTGTTGCCATGCATACTAGTTGTGATGGGAAAAACTCTCTAGTTGCTATTGATAAGAATATAGCTTCATGTTCTGGGGATAATGTATTAGAAGAAAAGCGGATTACTTCTTTGTGCAATTTGGTTGATACAAAGTTTTCAGATATACCAAAGGGAGTGTTTGATGCTATAAGGATGCTTCGTTTGTCTCGTATGGATATTCTCAAATGGATGAATTCCAATACTTCACTATTGGATCTCAATGGTTTTTTCCTACGCTTGCGGCTTGGGAAGTGGGAAGAAGGTTTAGGAGGAACAGGCTACTATGTGGCTTGCATAACCGGGGAACAAAGAGAAAACCCACCACAAGGTTCCAAAAAAGCTATCTCTGTAAAAGTTGGAGGTATAAGATGCTTGGTTGAAAGTCAATATATCTCCAATCAAGATTTTCATGAGGATGAGCTTATGGCATGGTGGTGCGCAATGATGAGAAGTGGTGGGAAGATCCCGACTGAAGATTATTTGAAATCAAAATTCGAAGAGAGAAAAAGGTTTGGCTTTTAG
>ZIJUAN27015
ATGTCAGAGGAAATCAACCCCGCCGGATTGACAGATGAGCTCTATGAAAATGAAGAAGGTGAATTAGAAATCGACATAATAGACGTGACATCGAACTTACCGGTATCCAATATATCAATAACCAATCCGAAGATAGACGATGCAATGTGGCAGAAGCTCACATTCAAGTCAATGATAATTGACAAATGCAAACTAAGCTACAGACCACAGTGTCCATTTAATTCAACCGATCGCATCGAAGTAGAAATACGGGACACACGATTACAGGCGAACGATCAATTACAGGCTCGATTTACTTTTCCAGTTACATGCTCAGTAGACATCACATATTTTGGAAACGCATATGCTGCCGCA
>ZIJUAN27016
ACTTCTCATATATCCATATATACACATGAGAAGGTTGAAGAGATACAAATCCACACCTTTTCCTCTTTCCTAGAGTTGCCAGCCCGTAAAAACTGTATACCAGACAATGATGACCTGCAATGCTTTTTCATTGCTCTTGATATTTGGCTTCCCAATTCAAAGACTTCACTTTTACTTAATGGTCCTCACATACAACAGACAAAATCCTTAAATGTGGCCTTTCAACTTTCCAACACATTTTCTCAATGCAGTATTCCTTTTACAGCTTTTTGTTATCTTCTTTCAGTTGCTTTGTTGACATGCTGGAGCATTAATTGCATGCATCATGCCTTTTGA
>ZIJUAN27017
ATGCAGCGATGGTGCACCAAACTACGATCACTGGCCATCCTTCACTCTACCCACAAACCCACCCAACTCTTTGTCTCATCATCATCATCACCATCACCATTTTCCCATCGTCTCCTCCACTCTTCTCCTCAGTTTCTTCACACCCCCCTCTCATTATCCCTGACTTCTTCCAATTTTAAGCCCCTTTTCAATGCTTCTTCACCCTCAAATCATCCTTCGTTGCTCAATCAGATGGTCCTCTCGCCTCCTCTTCCCCACCTCTCTTTCATTCAAGTGCGGCATCTCACGAAGAAAGAGATGAAGGAGAAGATGAAAAAGTTCAAGCCGAGGACACCTGTTAAATCCAAGCTCAAGAAAATCAAAATGAAATGCTATTCATCTTTTAAGGGCAGATTTAGGTTAATGCATGATGGCAATATTAGGCGCTGGAAGGAGGGGAAGCGACACAATGCACACTTAAAGTCTAAGAGTGCAAAACGTAGACTTAGACAACCAGGCATTGTTCCTTTGGCTTATGCGAAAGTCATGAAGAAGCTGAACTTCTGTGGTTAA
>ZIJUAN27018
ATGGCCATATTAGAAAAACTTTTTTTTATAAGTAATCATCCCAAGATTTATAAGCTTCTCTCATCTTCCTTAATGAAAGGCACATGCAAGGAAAGTCAAAAAACTGCATTCACTGATGTTTGTGAAGTCAACAACCACAGTGCACAATTAGCTTCATCAGCAACAAGCATGAAAGAAACTACCATTAAGTGGCCCTATCAGTGGCGTTACATGGGGGGCTCACTCTTCTACATTTATGAGTACCCATGTCAGACCCTTGACACTTGGCTCAGGATATATGTGTCTAATATGTCTTGTTTGACATGTATCCAACGTTTGATATACATACATATGACCACGGCCCATAGTCCATCAAGCTGGTCCAGGCCGATGGCCCAAACAGCACGGTAA
>ZIJUAN27019
ATGGTGATGTTCAAGGTTGCTCGTGTTGAAACCACCCCTTATAATGACCAAAAACCAGGGACTTCTGGTCTCAGGAAGAAGGTGAAAGTGTTCAAGCAACCTAATTACTTGCACAATTTTGTTCAGTCATCATTCAATGCCCTTACAACCGCGAAAGTTAGAGGTGCTACACTTGTTGTTTCTGGTGATGGCCGCTATTTTTCAAAGGATGCCATCCAGATTATAATTAAGATGGCTGCTGCAAATGGAGTACGACGTATTTGGGTCGGTCAAAATGGTTTGCTGTCTACTCCTGCTGTATCAGCTGTTATACGCGAAAGAGTTGGATCTGATGGATCTAAGGCATCGGGATCGTTTATATTGACAGCAAGTCACAATCCAGGTGGTCCCAATGAGGATTTTGGAATTAAATACAACATGGAAAATGGTGGGCCTGCACCAGAAGGAATTACCGACAAGATCTTTGAGAACACAAAAACAATAAAGGAGTACTTAATTGCGGAAGACTTGCCAGATGTGGACATCTCTGCAATTGGAATAACAAGCTTTACCGGACCCGAGGGGCAGTTTGATGTTGATGTTTTTGATTCAGCCAGTGATTACGTGAATTTGATGAAGTCAATATTTGATTTTCAGTCTATCCAAAAGTTGCTTTCATCCCCAAAATTTACATTCTGTTATGATGCACTTCATGGAGTTGCTGGTGCTTATGCTAAGCGTATATTTGTGGAGGAGCTTGGTGCACAAGAAAGCTCATTATTGAACTGCGTACCCAAGGAGGACTTTGGAGGAGGACATCCTGATCCCAATCTGACCTATGCAAAGGAGTTAGTTGCACGTATGGGGTTGGGTAAATCAAGCTGTCAAGATGAACCACCGGAATTTGGTGCTGCTGCTGATGGTGATGCCGATCGTAACATGGTCCTTGGTAAAAGGTTTTTCGTAACTCCATCGGATTCAGTTGCTATTATTGCTGCAAATGCTGTTCAAGCCATTCCTTACTTTTCTGGTGGTCTAAAGGGCGTTGCCAGGAGCATGCCTACATCTGCTGCTCTTGATGTTGTGGCTAAGCATTTAAATTTGAAATTTTTTGAGGTGCCTACCGGCTGGAAGTTCTTTGGTAACTTAATGGATGCTGGGTTATGTTCAGTTTGTGGTGAAGAAAGTTTTGGAACTGGTTCGGACCATATCCGTGAGAAAGATGGGATCTGGGCTGTATTGGCTTGGCTTTCTATTATTGCTTATAAAAATAAGGATAACCTCAGCGGCAACAATCTTGTGACAGTTGAAGATATTGTTCGCCAGCATTGGGCTACCTATGGTCGCCACTATTATACTCGATATGATTATGAGAATGTTGATGCAGGTGCAGCAAAAGAACTGATGGCATATTTGGTCAAACTGCAATCTGATCTCACTGAAGTTAACAAGATTGTAAAGGGGATACGCTCAGATGTATCAAATGTTGCCAATGCTGATGAGTTCGAATACAAAGATCCTGTTGATGGTTCCATCTCGAAGCATCAGGGT
>ZIJUAN27020
ATGGAGGATCAGTACGGCATGGCAAATCTCCGGCAGCACCACTACATGAACGAGAGGCCCCATTTTCCACCAACAGAAGACCTCTTCTCCGGCCACCGGAATCTGACACAGCCCCACCATCATCACTACCAGATGGTCATGCTGGGTCCTCATCATCATCATCATCATGAGTTTCAGTCTGATTCTGTGACTACCACAGCCGCCGCAGCCGCAGCCGCAGCCGAGCCTAGTCTGAATGGGTTGGAGATGGAGGGTGGAGGTGGTGGATTTGGAGGAGATGGTGGTGGTACTGGAAGGTGGCCAAGACAAGAGACTCTCACACTTCTTGAAATCAGATCGAGGCTTGATTCTAAGTTCAAGGAGTCTAACCAGAAGGGTCCATTGTGGGATGAAGTCTCTAGGATAATGTCTGAGGAAAATGGGTATCAAAGGAGTGGTAAAAAATGCAGAGAAAAGTTTGAGAACTTGTACAAGTATTACAAGAAGACTAGGGAAGGGAAGGCTGGCAGACAAGATGGCAAACACTACAGATTCTTTCGGCAGCTTGAAGCTCTCTATGGCGATACTAGCAATCCGGTTTCAGTCTCAGAAACCCATCTTCTAGGAAACAATTTTCAATTTGAAAATGCTAGCAACATTGCCACACAACCCCCAAAGCTCTGTGATAGCCTCAGCCTCTCTAACTCCTCTGAATTTGACACTTCTTCGTCTGATGACTATGATACTAATGCAGCTGTGTTAATGGACAATGACTTGGCGGAAAAGAAGAAGAAGAGAAGAGGGAGAAGGAGCTGGAAGGCGAAGATAAGAGACTTCATAGAATTGCAGATGAGTAAGATAATGGAGAAACAAGAGGAGTTCTTGGAGAATATGGTGAAGACTGTTGAGTGCAAGGAACAAGAAAGGATGTTGAGAGACGAAGAATGGAGGAAGGAAGAGGTGGATAGGATTGAAAGAGAGCACAAGTTTTGGGCTAATGAGCGAGCTTGGATCAAATCTCGCGACTCAGCTATAATGGAAGCTTTGAAGAAATTAACAGAAAAGGAAGTGAAAGCTTCATCTCTAGAGGAGGTAACGGGGGCCGAGAAGCTTCAGAGTCTCGGCGAAAACCAAATTGAGAATGGAAGTGAAACAATTATCAACACCTTGAAAGCTGAAGAGGGAAACAAGAAAAGGAAAGAGAATTCAAGAAGTTGTTACTTTCAGAGCAATGAATCAACAATATACAATCATGGAGGAGAAGCAGGAGGAGGAGGAGGAGCTTACTGTGAGATCAATGGTGGTGATGGTGGCTCAAATACCGGCAATGGAATTCATGATAGTTGCTTTAGGTTCTTGGTGGGTAGTAGTGATGGAGATAAGTACCTGTGGGAGAACTATGGTGTGAAGCTCAACAAGGGATGA
>ZIJUAN27021
GTCGTGGAGGGCGGAGCGCGCCCTCCACGACTAGTTGTCCGTCTTCGGAGGCCCCGTCGACCAGATCACGGCTCGCTGAAACAGATGGGCCGCTTGGGAACCGGCGGCGAGTCTGTCCGGTTCGTGATGAGTAACGTGCGCCGCCTTGACGAACGAGAGGACACGCGTACGGATGGATTGGAGGATGTCCCCAACGGCGCTGTGAAGACGGACGTCTGTGATCGGGTTGTGAAGGTGAAGGAGGTGACTAGCAATGCGCTGGCGCTGGTGAATAGTTATGCTTCCAAGGTAACGACGCCACAAGGATTCATCGACTGGTAG
>ZIJUAN27022
ATGCATGATAGAATATCTCATAGATATCCTAGTGATCACGGTATGAGATCTAGTCAGTCACTTGTTCAAGGTATCTGCATAATCTGCACAATATATTGTGCTTTTGTAGGGAAGAAAGTTGAGTTTTATCCCTTTGCTAGTAGAATATATACAACCCCTTACTTTTGTCGAAGTCATACTTTTATTTTATTTTACTGTGGTTTTTGTTCGATTGTGATCTCTCTCTCTCTCTCTCTCTTCTTTTCCCCTTTTTCTTTGTTAGAACTTTCAGTGTTGTATAAATTTCTACTCCGTAAACAGTTGTGTTGA
>ZIJUAN27023
CGAAGTCACCAGAATTTTAGATCAGTCAATAGATCTCTTTATTCTTATGGACATAGTGGGAGAAGCTCTGATGATCACTACATACAAATTCTTCCTGAATTTGAAGAGAACTTTGTGCCGAATGATACTTCTCCACAGCTGTTGGTCGGTGCTTCTATGTTTATCCGAAGCAATTCTAGATGGAGTTGGGACATGATTGAAGAAAAAACCAATGGAACTTCAGAGGATTTATGCAAGGAAGTTCGATGCATAGAGGCAGAAGGATCGAATAGATCATCATCTCCTGAACAAAACACTGAAATCTCTGAATCGATGGTGGCTGGGAACAGAGACACAACAGATCAGGAGTTCGTGTCACTACCACTAAAGAAAGATATATGTTAA
>ZIJUAN27024
CACAATTCACCACAAACATTCACGATCACGCGCGCGCGCGCGCACACACTCTCTTTCTCTTTCTCTCTCTCTCTCGATCTTTCTCTATACGTTTCTAGAAGTCTCTTCGCGGTTACAGGGCCAATCTTGGTTCCCTTTACTCTCTCTCTCTCTCTCTCTCTATATCTCTCCTACACACATAGAGGCTACTCAGCTCAAGGCAATCGAATCGTTTCTAAGCTTGCGATTATAATGTCGAAGTTGTTTGGAGGGAAAGATCCATTTGATGACCCCTTCTTCACTCACCCATTTGGTGGCATGTTTGGTACCCTAACTGACTCTGGAAATCGATCAAAGGAAGTAACTATTGAAGAATTGGACTCAGATGGGAACCCTCTGAATCTGAACCATTCTGATCAGCCAAACAAGGAACTAATTGTTAAGAACCCTAATGCAAAAAATGGTAATGGGACAAAGGGTTTCAGCTTTAAGAGAGTTGCATATGGTGGTTTGAATGGGATGTATTACACTGCCTCTGTCACTAGAAAGACTGGTGATGATGAGGTGGTTCTGATGGAGATCAATGAGGAAGATAAGACAGTAGGGGAAGCGCTGAATACAATTTCTAGAGGGGTCCACGATAAGGGCCATTCAGTTACGATGAAGCATACTTCAGATGGTAAAGTGGACACAATGCAGACTTTACACAACTTGAATGAAGATGAGCTTGCGGGATTTGAAGAGACTTGGAAAGCTAATGCTCAGAATTTGCACCCTGACTGGAACAGCGGGTTCAATTTGCTTGAGAATGCAGATGCCAGCGGCATTGGATGGGATTGGTGGCCAAAGTGGGGTGGTTGGGCTCTTCCATCTCCAGAGCAGTCGGGAGATGCTGGAGGAACCGGGCCTGTCGTCGAAGCTGGGACTTCTTCCCGGGGAAGAGCCAAAAAGATTGTTCGAGTCAACATAGAATAG
>ZIJUAN27025
ATGCAGAGGGATAGAGAAGTCAGAGAAGGGTCCATCAATTCAGGTGGACTTTTTGATAGTTTTGGGAGCTTTGGAGGTCTTGGCCGCCAAAGGAGCATGATGTCCAGCATTTTCAGAGGAAGGGATCCATTTGACGATCCATTCTTTACTCGCCCCTTTGATAGTATGTTCGGACCTAGCATGTTTAGTTCAGGCAGTCCTTTCAGAGATTCACCACAGGTTGGTGGATCAAAGGGACCAGTTATTGAGGAACTAAATACTGATGATGAGGAAGAACAAGCTGATAACATGGGTGCCCAAGAGGATAAAGAAAAAGTTAAAAAGAGTAATGGGTCAAACAAAGCTCCAAATGTTGAGCACCCCGATGATGAAGCTGATGAGAGGAAGAGCAAGGATGTGACTTATAGGACTGACTACAATAAGGTTGCAGTGACAAAGCCCCGGGCTCAGAGTGTCAGCTTCCAGAAAGTCACATATGGTGGTATAAATGGGGCTTATTACACTGCCACCACAACCCGAAAGACTGGCGGCGATGGAGTGGTGCTGGAAGAGTGCAAACAGGCAGATAAAACAACGGGACAGGCAACACATAGAATCTCTCGAGGAATACATGACAAGGGCCATTCAGTTACAAGGAAGCTTAATTCTGATGGTAAGGTGGATACAATGCAGGCCTTGCATAATTTGAATGAAGACGAGCTTGCTGGTTTTGAACAATCTTGGAAAGGTAATGCAGAAAGGCATTTGCCTGGTTGGGATGATAGGTTCAACTTCAATGGTACTGCAGGTGCTAGCAGCAGTGGACAGAGGGGACATGCGAGTGGGAGTAGTTGGCCCCTTCCAATCGAAGGGTTTCCTGCAAGGACTCGAACAATGGGAGCTTATAGTGATGCCAGGACGTCATCTTCTGGCGGAAGACCTAAAAAAGTCGTCACAATTAATATAGAATAA
>ZIJUAN27026
ATGAAGGACTTGTCCTTGTTTCTCCTCAAAAACTCTCTCGGATCCAAGATGAGGAAAGGCTACAGAAGCTTCTGCAATGGCAACAGCTCCACCTCCATTCTCAACCAACGCAAAAATGACAGTAGTGGTGATGACTCCTGCTTGGCTGCCCACTCTCTGTCAGGAGAAACTCCTCCAACTCTGGAAGAGATGATATTGCAGTTGGAGTTGGAAGAAAAAATGGCCAAAACTGCCAAGCTCGACTATCAGTTTGCAGAAACGCATCGTCGAATGTCATGCGTCAATAATTCGGACATCTTACGATCTGCAAGAAACGCATTAAACCAGTACCCCAGATTCTCTCTCGATGGCAAGGACGCCATGTATCGATCATCTTTCCGAAACCTGCCTCCCATTAGCAGTTCCAACAATGGGTACTTCAGAAAGGGATTGAAAAAGGATGGTTTTAATTCAGAATCAGAGAAGACACTGTCATGTTTGCCTCCAATAGTAGCAGGAGAAAGTGTGGTTTGGTGCAAGCCAGGGGTGGTGGCTAAGTTGATGGGGCTTGAAGCCGTGCCGGTTCCAGTCCGGAGTCACCGGAGGAGAGAGAAGTCGAGCTCTGTGATTAAAGAGCAGATTAATCTGAGCAAGAGAGCTGAGAAACAAGAGATGGAGAGAAGAAAACCGATCATGGGTTCGTGTTCAAATACCGGATACTGTGTTATGAAGCCAATTAAAGTCGAGCCGGCTGACGATGGACTTGGTTGGCCAATTCGACGTTTTCAGTAG
>ZIJUAN27027
ATGGTGAAGACGGTGCTGATGCGTCCGCATGCGGTGGCTTTGTGTGCCTTCCAATTCCAAGCTCAAGCTCATTTCTTCAGCAGCCGCGCTCTCCTCCCATGTCTTCCAGCCACGAAACGCCTCTTCTGCAACCTCACCCCCCTCCGACGTCGCATATCAATGTTGCCGGAGAAAGTTTCTGGGACGAAGCGCTCTGGATGCGATGGCTACGGATCCAAATTAGAAATTCGTCGGAGTCTCAGCATCATCCGAGCAACAACCACCCAAGTCAACGATTCCGGCTCTATCGACTCCCCCTTGATACAGTCCATGGAGAATAAGATTAAAGAACATCTAAATGCGGATTCAGTCATTGTGAAGGATGCTTATGGTGATGGTCGGCATGTTAGCATTGATGTTATTTCCTCGGCATTTGAAGGACAATCTGCTGTGAGTAGGCAGAGGATGGTATACAAAGCCATTTGGGAGGAACTCCAGAGTATCGTGCATGCAGTTGACCAGATGACTACCAGGACCCCTACTGAAGCAGCAGCCAAAAAGTGA
>ZIJUAN27028
TGTCTCTCTCTCTTTAGTGTTTCTCTCTACCTATCCCTCTCTCTCTGCCTCTACCTCTCCGCTGCTCTTCTTCCCTCCCTCTCTCACTGCTGCTCCACCAGCCGTGCCTCCGCCACTCCTCCTTACGGTCGCCGACAACTGGAGCACCGATTGCAGGCTCTCTCTCTCTCTCTCTCTTTGTGCAGTTTGCATTTTGACACAAAATCTAGGTTGGTGATTAGGTCTTCTTCTACACCATTTTTCTGGGTATCGATAGAACCATCAAAGTTTTTCTTCATTGAAATCGTATCTTCATTAAAATATTCTTCTACCACTCTCTGTTTCTTCCTCTTCTAG
>ZIJUAN27029
ATGTTGGAGGGGATACAGAGCTCCCCTGTTCTGAGTAGGTCTAGCAGGACTGCAAAGCAATCCGAGTTTCGATCGATGAAGTACTCATCAAAATTGTGGGTTTGGGGGTTCCAATTTTCGTCGAACATTGCGCCGAAGAGGGAATTTCGGCCGGCATTGGCAAGTGTTGTTGCTGTGGTTTCGAAGATCTTGCCTCCAACATTGAATTTGACTGTCTTTTTGAATTCCCATGGCTCAATTGCCAACAAGTTAGGCAGATCAAGATGGGAATTTGAACTTGGGAGGGTAAGAGAAACAGGAAGAGTCCACTTGTGGAGAAAATTATTTGTCTTTCCTGGAAAGTGTGGGAAAATAGTTGGGTTTGTGAAAGGAGCTGAATTTAATGAAATGGGTTTGAAAATTTGA
>ZIJUAN27030
ATGCCTAGAAGCAAAAGAGCAAGAAGCAAACCTAGACTGTCATCCAACCCTGTTCCACATCAACAACCGCCTCAACAACAGTATCCAACTCAATATTTTCTAACTTACAGTCATGAACAAGCCTTTTCAAACTTCTGCAGCCGACCTATTCTCACCAGTAGAAGGCTAAATCTTACTCCTCAATATGATGCTCTATTGGTTACCAAACTTGAAACTATGGGGTGGATAAATTTGATCAATTTACCACAGAAGGTGTATCCTCGTCTTGTTTCTCTTTTTTATGTTCACTTGGAACGTATATCTAAAGCTGATGGAAACAATACTATTAAGTCTTATGTGAAAGGTAAACACATAGAATTTGACATCCCCACTTTGGCACGAATTATTGGAGTTGAGCAAGGGGAGATGCAAGTCTACTTTCACAATGAGTATGAAATGATTGATATTGTTGGAAACATAACTGAAGTATATTTTACTATT
>ZIJUAN27031
ATGTGTTTTCAGGGTGACCGGTGCGGTATATATGGATCCAATTGCCCCGAATGGATAATCTCCATGGAGGCTTGTAACAGCCATTGCATAACCTATGTACCACTGTATGACACACTCGGAGCAAATGCCGTGGAGTTCATCATCAACCATGCCGAAGTTTCCATAGCTTTTGTTCAAGAGAACAAGATACCGGCTATACTAACATGCCTCGCAAGGTGTACTTCACATCTAAAAACTATTGTCAGCTTTGGGGAGATTTCGAGTGGGCAAAAGAAGGAAGCTGAAGACCTCGGTGTATCTTGCTTCTCTTGGAAAGAATTTGCTCTATTGTCAGCTTTGGGGAGA
>ZIJUAN27032
ATGGTTGATGATGAACTCCACGGCATTTGCTCCGAGTGTGTCATACAGTGGTACATAGGTTATGCAATGGCTGTTACAAGCCTCCATGGAGATTATCCATTCGGGGCAATTGGATCCATATATACCGCACCGGTCACCAGGATTGAGGCCGCGGCTCCGGATTGCGGAACCAATCCGAAGAGCAGCATCATAAGCCCCCTCATATGTGAACCAAACATACGGACCCGCCTTTCAAAAAAATTCACATTGAAATTGATGATCAGTCATTTCTTATCTTATCTGGAACTAGAAATCACGGAACTTAATGGGCTTTCGTCTTGCTTTTCTTTATGGAAAATTTACGCATAA
>ZIJUAN27033
TTAGCTTCTACCGTGAAGGCAATTCCGATAGTAACAGACAAGAAGACGGCAGGCAAAGTGCACGCAGTTGGGCAAGAGTCCAACCGCACAAGTGACCGAGCAGAGAAATCAGACCATGGCTCGAATCGCAAAAATCGGGGTAGAGGACGTCGGAATGACCGGGATGACTACCCCCGAGATGACGTAACAGACGCAAACAGAAGGTTGAAGGCAAGGACTGGCATAACCACGGTCTTCAAGATTCCAATCTATCGCATACTTAGTGAAATCCGAGACGAGGAGTATGTCCGGTTTCCTGCTAAGTTGGGCGATGGACAAAAGGGTTACAATCCGCGGTATCGT
>ZIJUAN27034
ATGTGGTTTTGCTTTCGCCGGCACGCGTACCCGTTTCCACCGCCGGCGGCACTCTCCGGTGACCCTCATCAACCACCCCCACCAGCTCCTGTCAGCCTCAATCCAGAGCCGCCGCCTCTAGCCCTCTCTCTCTGTCACCACCACCGCCTAGCCACCATCGTCGGTCGCTGCTCATCCCAACTCCGGCGATCTTACCCAATCCATCGCAATGATGTTCCTCTCTCTAGATCTAGGGTTTGTGCTTTTGCCGCGGCCCTAGATCTAGGGTTTGTGAGACCTAAAAATCGTGGATCTGTTCTCTGA
>ZIJUAN27035
AAAAAATTGTCGTCTTCGCTGATCTCAGGTCTAATGGAGAGAGACGGACGTAACTATAATCGTGGCGCTCCCCGTGGCGCTCGCGGCGGCGGCGGCGGAAGCGGAAGCGGAAGGGGAAGGGGTAGAGCTTGGGGTCCTTCACAGCAAGGTCAGAATCAAGGTGGTGGAAGAGGACAAGTTAGGGCTTGGGGTCCTTCACAGAGCGGTGGTCAACAGTGGGGTCCACAGCAAGGTCAAGGAGTGTGGAGTGGGAGACCATGGATTGGTCAGTCGTCGTCGTCTCAAACTCATCAGATTCAGACTGTACCTGTTCCTCATAGGTTTCCTGAACAACTTCTTCCTGATGTTCAGTCATTGGAAATTTCAGAAAAGAAGCCTCAATTGTCTATTCCAGAAAGTTCGGATAAGAGGATTGTGCCCATCAGACGACCCGACAGAGGGGGCACACTTGCTGTCAGGTCGACAAGGCTCTTCGCCAATCATTTTCCTGTCAGATTCAATCCGGAGAGCACCATAATGCACTATAATGTGGATATTAAGCCAAACACAACTCCAGGCAGTAGGGCTGCCAAGAGACCAATACCGAAATCTGATCTGCGTTTGATTAGGGAAAAGCTGTTCTCTGATGATCCCACCAGATTTCCTGAGCAAATGTCTGCTTATGATGGTGAGAAGAACATCTTCAGTGCTATGCCACTGCCCGAAGGGAATTCTGTGGTGGTGTTGTCTGGTGGGGAGGATGTGGCAAGTCGCTCTTATACATTTACCATTCAGTTAGTGAATAAGCTGAAGCTTTCAAAGCTAAATGATTACTTAAGAGGAATGCTCTCATATATCCCTCGTGATATATTGCAAGGGATGGATTTGGTAATGAAGGAGAATCCATGTCAGCATAGGATCTCTGTTGGTCGAAGCTTTTACTCCAAAGAATTCAGGCCAAGAGATGACCTTGGCTACGGCATTGCAGCTTACAGAGGCTTTCAACAGAGCCTAAAGCCCACTTCCCAGGGTCTGGCTTTATGTTTGGACTATTCAGTGTTGGCATTTCGCAAGCGATTGCCGGTCATAGACTTCCTTGTGGAAAATGTTGAGGGTTTTCGAGTAAATGATATGAAAAGGTCAAGAAGAGATGTAATGAGTGCATTAAAAGGATTGAAAGTTCATGTTACTCACCGTGTCACCAAGCAGAAGTACATTGTAGCAGGGTTATCCAATCAAAATGCACGAGATATTACATTTACTCTTGAGGATCCAGAGGGTGAGAATCCACCGAGGGAAATTGGCCTCATTGAGTATTTCAGGGAGAAACATAACAAGGAAATAAAGTATCAGGATATGCCTTGTTTGGATTTGGGAAAAAATAATAGAAAAAATTATGTGCCACTGGAATTCTGTGTTTTGTTGGAGGGGCAGAGGTACCCAAAGGAGCAGTTGGATAAGGAAACAGCTCTGTTCTTGAAGAAAATATCACTGCCTCAGCCAAGGGAGAGAAAGAACACTATCTATGAGATGGTCCGTTCTCAGGATGGTCCCTGTGGAGATGTTTCTCAAAATTTTGAAATTGAAGTTGAGAAGAACATGACAGGAGTGTTGGGTCGTGTCATTGAGCCACCAGATTTGAAGCTAGGTACTCCCAATGGCAATGTGAATGTTCTAAGAATTAATGACAGGGACAAGTGTCAGTGGAACCTTCTTGGGAAAGCAATTGTGGGTGGCAAGCCACTCGAGCATTGGGCCTTGATAGATTTCAGTTCATATGATCGTTATAGACTGAATCCCAGTCATTTCGTTCAGAACCTGAGAAATAGATGCCGAAATCTGGGGATCCGTGTTGAGGAGCCTGTGGTGCGTCGTTTCACCAACATGAATGAATTCTCAAGTATAGCTGCCATTCAAAAACTACTTCACAACGTAGTTGAGGAGGCAAGTCAGAAATGTATAGGCCAACTACAACTTATCGTCTGTGTGATGTCTGCAAGACATGATGGTTACAAGTATCTCAAATGGGTGTCTGAGACCCAGATTGGAGTATTGACTCAATGTTGCTTAGTTGGTAATGCCAACAAAGGTAATGATCAGTACCTTGCAAACCTTGCTCTCAAGATTAATGGCAAGATTGGGGGTAGCAATGTGGAACTAAACGGCCCACTCCCTGGTTTTGAGGGTGACGAACATGTTATGTTTGTGGGGGTCGACGTCAATCACCCTGGAGCATTTAATGCATCTTGTCCATCAATAGCAGCAGTTGTCGCAACAATCAACTGGCCTGCAGCGAATCGCTATGCTGCTCGGGTTTGCCCCCAGGAGCACAGGAAGGATAAGATTCTGAATTTTGGGGCCATGTGTTTAGATCTAGTCAACACTTATGCTCGGCTCAACAAAGTCAAACCAAAGAAAATTGTGATTTTCCGTGATGGTGTGAGTGAGAGCGAATTTGATACGGTTCTCAACGAAGAGTTGCAAGATCTGAAGAATGCCATATATGAGGGAAATTACCGTCCAACAATCACTCTCGTCGTCACCCAGAAGCAACACCATACCCGTCTGTTTCTTGAGAATGAGAGGGAGGGGGGTGCATCTGGCAACATGCCTCCTGGAACAGTAGTGGACACAACAATTGTTCATCCCTTTCAATTTGATTTTTATCTTTGCAGCCATTATGGAAACCTCGGGACAAGCAAGCCGACACACTATTATGTTTTGTGGGATGAGCATAACTTCACTTCTGACAAGTTACAGAAGCTCATTTATGACTTGTGTTTCACATTTGCTCGATGCACAAAACCTGTCTCGCTCGTGCCTCCTGTGTACTATGCTGATCTTGTTGCATACCGGGGACGTCTGTTTCAAGAGGTCCTGAATGAGTTGCAGTCGCCTCCTTCAGTACCATCTTCGTCTGCTTTGACACCTGCTGTTTCACTTAACGAGAGGTTCTATACTCTGCACCGGGACCTCCAGAACGTTATGTTTTTCATTTAA
>ZIJUAN27036
CTCATCGTCACCTTTACCCCTGCTTCTCTCTCTCTCGCTAGTTTGTGTTGCATAGACAGCATGAAGCTGCAATCAGTCAGCACCACCACCGCGATTCAAGCTTCCCTTCCCAAACACGACCTCAAAGGTCAATCCCTCGCGGTTATAGGTTTAGGAAAATCTGGATTAGCAGGAGTGAGACTTGCTCTTGCAAGAGGTGCTTCAGTTCTAGCCATTGATCAGAATGAGAATTTGGATCCATTTGAGCGAAATCCCTTATTTGAGAAACATAATAATGTGAAGACAATCCTTGGTCATTTTGATAACAACCTGCTTAAAGATGTGGATACAGTGGTTGTTTCCCCCGGAGTTCCTCCTGAAGCTTATAGCCTTTCATCACTATTGCAATTAGGAAAGCGTGTAACATCTGAGTTGGATTTTGCTGCTGAAGTGCTTCCAATATGCACTAAGATTTTAGCAGTGACAGGAACCAATGGAAAATCTACTGTTGCCACTTTTGCTGGACAGATGCTTAATCATTTGGACATTAAGACTTTTGTTGGGGGAAACCTGGGTATTCCACTTTCAGAAGTAGCTTTACAATGCTTAGAATCGACTCCCGAAAGCTCTGTGTTTGAGGTTGCAGTGGTGGAGGTTAGCAGTTATCAGTTGGAAATTGCACATAAGTACTTCAGTCCTTCAGTTGCAGTGATCTTAAATCTCACTCCTGATCATCTAGAAAGACACAAGACAATGGAGAACTATGCACTGACCAAATGTCGCATTCTTTCTCACATGAGTAACAGTAAGATGGGCATTCTTCCCCTTGGAAACCAGCATCTGAATGATGCAGTCAGGAGTTCTGCTAATGATTTTAATCTTGCTTGGATAGGAGCCTTTCCAGGTGTCAGAGTAAGAAAAATAAATCTCTTAAATTCCTTATTTCCTCTGCTTGCTTTGTGTGTACAATGTCACACTACCAAAAATAGTGGTCACCACTTCATTTCAGACAGTGACAAGAACTTTAGAATATACAAACCTATAAGCTTAGATATTGCTGATCTCAACTAG
>ZIJUAN27037
CTCATCGTCACCTTTACCCCTGCTTCTCTCTCTCTCGCTAGTTTGTGTTGCATAGACAGCATGAAGCTGCAATCAGTCAGCACCACCACCGCGATTCAAGCTTCCCTTCCCAAACACGACCTCAAAGGTCAATCCCTCGCGGTTATAGGTTTAGGAAAATCTGGATTAGCAGGAGTGAGACTTGCTCTTGCAAGAGGTGCTTCAGTTCTAGCCATTGATCAGAATGAGAATTTGGATCCATTTGAGCGAAATCCCTTATTTGAGAAACATAATAATGTGAAGACAATCCTTGGTCATTTTGATAACAACCTGCTTAAAGATGTGGATACAGTGGTTGTTTCCCCCGGAGTTCCTCCTGAAGCTTATAGCCTTTCATCACTATTGCAATTAGGAAAGCGTGTAACATCTGAGTTGGATTTTGCTGCTGAAGTGCTTCCAATATGCACTAAGATTTTAGCAGTGACAGGAACCAATGGAAAATCTACTGTTGCCACTTTTGCTGGACAGATGCTTAATCATTTGGACATTAAGACTTTTGTTGGGGGAAACCTGGGTATTCCACTTTCAGAAGTAGCTTTACAATGCTTAGAATCGACTCCCGAAAGCTCTGTGTTTGAGGTTGCAGTGGTGGAGGTTAGCAGTTATCAGTTGGAAATTGCACATAAGTACTTCAGTCCTTCAGTTGCAGTGATCTTAAATCTCACTCCTGATCATCTAGAAAGACACAAGACAATGGAGAACTATGCACTGACCAAATGTCGCATTCTTTCTCACATGAGTAACAGTAAGATGGGCATTCTTCCCCTTGGAAACCAGCATCTGAATGATGCAGTCAGGAGTTCTGCTAATGATTTTAATCTTGCTTGGATAGGAGCCTTTCCAGGTGTCAGAATCAATTTGGAGGCAAAGGTTGCCAGCTTCAGAATTCCTGCAGTCCAAGGGTTTTCAGAACTACAATTGAGTGCATTGAAGACAATTGGGACACACAACTATCATAATGCCGCAGTGGCTGCATTATCTGTTATTGGACTGGATATTGGTATTGATGCTGAAGCCATCAGTTCAACAATTGGGAAATTGAAGGCTCCGCCTCACCGGATGGAAATTGTACACACAGATAATCATGGGGTAATATGGGTGGATGACAGCAAGGCAACAAACATTGAAGCAACATACACTGGGCTGATGGGTCTTAAGGGACAAAAATCAGTCATCCTACTTGGCGGCGCTGCAAAGATTCGGCAAGGGTCTAGTGGTTTTGAGCGGCTTTTGGAACATCTGATATGCCATAGAGGAATTGTCACTTTTGGATATTCAGGAATGATGATTCAAAAGACATTGTCCACCAATGGTTTGAGTATTCCTTGTATTAGAGCTACGAATCTGAAGGATGCTGTCAAACAAGCAAGGAGCATGACAACATCTGGGGATGCAATTGTGCTGAGTCCGGGCTGTGCGAGTTTCGATGAGTTCAAAAATTTTGAGCACCGGGGGAGGGTTTTCCTGGAGCTGGCACTTTCTTCAGAGTAA
>ZIJUAN27038
ATGGAACCAACAACAACAAATATGAGTAATACCAATAACATGCACTCTCAAACTCAAAGCCATGAGTGTGTTGAGATAGCCATGGAAGTGCACAAGGTTGTTCCACCTCCCCATAGGAGCACCTTGAAGAAGCTCAAGGCCAGGCTCAAGGAGACCTTCTTCCCCGACGATCCGCTCCGGCAATTCAAAGGGCAGCCATTGAAGCAGAAATTCATTCTTGGAGCTCAATACATCTTCCCTATACTTGAGTGGGGTCCCAATTACAGCTTCAAACGCCTTAAATCTGACATTGTTTCTGGCCTTACCATTGCTAGCTTAGCCATTCCCCAAGGAATCAGCTATGCTAAGCTGGCTAATCTGCCTCCCATTGTTGGCCTATATTCAAGCTTTGTTCCTCCTCTTGTGTATGCTGTTCTTGGAAGCTCTAGGGACCTTGCAGTGGGACCAGTTTCAATAGCATCTCTAGTACTGGGATCAATGCTTAGACAAGAGGTGTCACCAGCCAATGACACAGTCTTGTTTCTTCAACTGGCCTTCTCTTCAACCTTCTTTGCTGGTCTCTTCCAAGCTTCTTTAGGAATACTGAGACTTGGAATTATAATTGATTTTCTATCAAAGGCAACACTGATTGGGTTCATGGCTGGAGCAGCAATCATAGTATCTCTTCAACAGCTAAAAGCACTGCTTGGCATCACTCATTTCACCCCACAAATGGGTTTGGTCCCTGTCTTGTCTTCTGTCTTCCACCATACAAATGAGTGGTCGTGGCAAGCTATACTGATGGGAGTTTGTTTCCTTGTGTTGCTTCTTTTTACAAGACACATTGGCATAAAAAAACCAAAGCTATTCTGGGTGTCAGCTGGAGCACCACTTGTGTCTGTGATCCTCTCTACCTTGTTGGTTTTTGCATTCAAAGCTCAACATCATGGAATCAGTGTGATTGGAAAACTACAAGAAGGATTAAACCCTCCATCATGGAACATGTTGCATTTTCATGGAAGCCACCTTGGACTAGTAATGAAAACTGGACTTCTTACTGGCATCCTTTCCCTCACTGAAGGGATTGCTGTGGGAAGGACATTTGCTGCTTTAAAGAACTACCAAGTGGATGGAAACAAGGAGATGATTGCAATTGGGCTGATGAACATGGTTGGCTCTTCTACTTCCTGCTATGTCACTACAGGTGCATTTTCTAGGTCAGCAGTGAATCACAATGCCGGTGCAAAAACTGCAGTGTCTAACGTAGTAATGGCAGTGACGGTGATGGTTACTCTGCTCTTTCTCATGCCCTTGTTCCAGTATACCCCGAATGTTATACTGGGCGCAATCATAGTCACTGCAGTTGTCGGCCTCATTGACATCCCTGCCGCATATCATGTTTGGAAAATTGACAAATTCGATTTCCTCGTGTTGTTATGTGCTTTTTTGGGTGTTATTTTCATCTCTGTGCAGGGAGGTCTAGCCATTGCAGTAAGCATATCAATTTTCAAGATCCTGATGCAAATAACAAGGCCTAAAACAGTGATGTTGGGGAACATACCCGGGACTGACATTTATCGCAATATTCAACAATACAAAGAGGCTGCCAGAATCCCAGGCTTCCTCATTTTAAGCATTGAAGCTTCAATCAACTTTGCCAACAGCAGCTACCTCAATGAAAGGATTTTGAGATGGATAGAAGATTATGAAGCAGAAGAAGAAGAACAGACCAAAAAGCAGTCAGGCCTCAGATTTGTTATCCTTGACTTGTCAGCTGTGAGTGCCATGGATACAAGTGGAGTGTCATTGCTTAAAGATTTGAGGAAGGCAGTGGAAAACAAGGGTCTTGAGCTCGTGTTGGTGAATCCACTCGGTGAGGTTATGGAAAAATTGCAGCGTGGAGACGAAGCCCATGATGTTTTCAGCAGACCAGACTGCCTTTTCCTGACAGTTGGAGAGGCTGTGGCTTCGCTCCTTTCAACCGTCAAGGCCCAATCATCAAGTCATGTATGA
>ZIJUAN27039
ATGGCAGTGACGGTGATGGTTACTCTGCTCTTTCTCATGCCCTTGTTCCAGTATACCCCGAATGTTATACTGGGCGCGATCATTGTCACTGCAGTTGTCGGCCTCATTGACATCCCTGCCGCATATCATGTTTGGAAAATTGACAAATTCGATTTCCTTGTATTGTTATGTGCTTTTTTGGGTGTTATTTTCATCTCTGTGCAGGGAGGTCTAGCCATTGCAGTAAGTTCTCAACTCTTCAATCTTGGGGGGGGGGGGACACACACACTTATTTCAGAACTATGCTTGGCTTGGTTCACAATTAATTTTGTCTATGGTGATAAATGA
>ZIJUAN27040
ATGGAACCAACAACAACAAATATGAGTAATACCAATAACATGCACTCTCAAACTCAAAGCCATGAGTGTGTTGAGATAGCCATGGAAGTGCACAAGGTTGTTCCACCTCCCCATAGGAGCACCTTGAAGAAGCTCAAGGCCAGGCTCAAGGAGACCTTCTTCCCCGACGATCCGCTCCGGCAATTCAAAGGGCAGCCATTGAAGCAGAAATTCATTCTTGGAGCTCAATACATCTTCCCTATACTTGAGTGGGGTCCCAATTACAGCTTCAAACGCCTTAAATCTGACATTGTTTCTGGCCTTACCATTGCTAGCTTAGCCATTCCCCAAGGAATCAGCTATGCTAAGCTGGCTAATCTGCCTCCCATTGTTGGCCTATATTCAAGCTTTGTTCCTCCTCTTGTGTATGCTGTTCTTGGAAGCTCTAGGGACCTTGCAGTGGGACCAGTTTCAATAGCATCTCTAGTACTGGGATCAATGCTTAGACAAGAGGTGTCACCAGCCAATGACACAGTCTTGTTTCTTCAACTGGCCTTCTCTTCAACCTTCTTTGCTGGTCTCTTCCAAGCTTCTTTAGGAATACTGAGACTTGGAATTATAATTGATTTTCTATCAAAGGCAACACTGATTGGGTTCATGGCTGGAGCAGCAATCATAGTATCTCTTCAACAGCTAAAAGCACTGCTTGGCATCACTCATTTCACCCCACAAATGGGTTTGGTCCCTGTCTTGTCTTCTGTCTTCCACCATACAAATGAGGGCATAAAAAAACCAAAGCTATTCTGGGTGTCAGCTGGAGCACCACTTGTGTCTGTGATCCTCTCTACCTTGTTGGTTTTTGCATTCAAAGCTCAACATCATGGAATCAGTGTGATTGGAAAACTACAAGAAGGATTAAACCCTCCATCATGGAACATGTTGCATTTTCATGGAAGCCACCTTGGACTAGTAATGAAAACTGGACTTCTTACTGGCATCCTTTCCCTCACTGAAGGGATTGCTGTGGGAAGGACATTTGCTGCTTTAAAGAACTACCAAGTGGATGGAAACAAGGAGATGATTGCAATTGGGCTGATGAACATGGTTGGCTCTTCTACTTCCTGCTATGTCACTACAGGTGCATTTTCTAGGTCAGCAGTGAATCACAATGCCGGTGCAAAAACTGCAGTGTCTAACGTAGTAATGGCAGTGACGGTGATGGTTACTCTGCTCTTTCTCATGCCCTTGTTCCAGTATACCCCGAATGTTATACTGGGCGCGATCATTGTCACTGCAGTTGTCGGCCTCATTGACATCCCTGCCGCATATCATGTTTGGAAAATTGACAAATTCGATTTCCTTGTATTGTTATGTGCTTTTTTGGGTGTTATTTTCATCTCTGTGCAGGGAGGTCTAGCCATTGCAGTAAGCATATCAATTTTCAAGATCCTGATGCAAATAACAAGGCCTAAAACAGTGATGTTGGGGAACATACCCGGGACTGACATTTATCGCAATATTCAACAATACAAAGAGGCTGCCAGAATCCCAGGCTTCCTCATTTTAAGCATTGAAGCTTCAATCAACTTTGCCAACAGCAGCTACCTCAATGAAAGGATTTTGAGATGGATAGAAGATTATGAAGCAGAAGAAGAAGAACAGACCAAAAAGCAGTCAGGCCTCAGATTTGTTATCCTTGACTTGTCAGCTGTGAGTGCCATGGATACAAGTGGAGTGTCATTGCTTAAAGATTTGAGGAAGGCAGTGGAAAACAAGGGTCTTGAGCTCGTGTTGGTGAATCCACTCGGTGAGGTTATGGAAAAATTGCAGCGTGGAGACGAAGCCCATGATGTTTTCAGCAGACCAGACTGCCTTTTCCTGACAGTTGGAGAGGCTGTGGCTTCGCTCCTTTCAACCGTCAAGGCCCAATCATCAAGTCATGTATGA
>ZIJUAN27041
ATGATGTCTTCGTCCTTCCCAAACCCTAGGGATACTTCTCTGTCAGATCACCTGATCCATACCAAACCAAATGGGGAGTCCTCATTTTTTACCGGAAACACCATCCTCACCGTCCCAGCTAGCTTATTGTTCATCTTGATATCCTGTATGGGTTCGATCTCTCCATCTATGAACCCGTACAAGACAATCCTTTCCGTGGTTAAGGCTTCTATGGCAATCGGTTGCATAGGTGCGTTGTTGGCGATGTTCATGCGCCGCCAGGGCTGTCCAGGCGTTGCTCGATATATTCAGTATGTGGGCGGATTAGCTTACGCGTTCGGATTCTTGGGTATCGCAAGCATATTCCTCCCTGCGACGATGATCTGTTGGGTTTTGTTGCCTGCCGGTGGTTTGATCTTCATAGCTTTCAAGATGAGATTGGTGATGGACATTCGTGATTCAGCATGA
>ZIJUAN27042
ATGGCGGCTTCACTGATTTTGCTTCCCGCCATATTCTCATATCTCATCGTTCTCTCTCAATCTTCTTCTTCAATTGCTCAGATCGGCACCGAAACATCATGTACAAACCAGCACAATCACCATTTGATCTGCGACTTTGAAGATGCGAAGCTCAAGATCGCTCGATTAGAAGCTATCCTTGAGGAAACTATCCAGAACATAAATGCTAAAAGCCTTTATCTGGAAGAAAGTCGCAAGCTAATTGATGAGATGACCCATGAGATGGATCGTCTACAATCTGCAGTGTCCAGTTTAAAGGGTGAGTCATCACGTACAAATGAAAGGCTTAATCAGCTGGAAGAAGAGATCCGACTTCTTTGGGCTACTTTAAGAAAGACCAACTTTGAGCTTCACTTTTTAGAGTCTAAAGCACAAGATGCTGAGAACAGATTGGAACTGGCTTCTTCAAAAGTTGAAACGATGGCTGCCATCATAACTGAACAATGGATTCAAATCCAGCAACTTGAACAGGCTCTTCATATTGCAGAAATGAGGGCATTGAAGGTCAAAAGGCAAACTCGCTCCACAAGATGCACATTCTTGAAGTTAGTCAGAAACCTTTTTGGCAATCATCTTCAGAAGTTCATGGAGATGCTGGATTCGTTTTTATTTGACAAGGAGTCTGCTTTTGGTTCCTACCTGTCTCAAGTTATGCATCAGTTAGAAAAGATATTGTCAGCAACAAAGAAGTATCATCATGAGTTGCAAGGTTTTGTTAAGCAGGAAATGGAAAAGAATGAATTTACTGCAGCTCTTGCTCACAAAGAAGTGGTATTTTTTGTGGCTTCTGCTCTAATTACCTTTCCGATAATGAGTGCTTGGATGTTGCTCTCTTCACAATTCAGCTGA
>ZIJUAN27043
ATGCAATCAAAGCTAATACATCTAAACACATACATACATAAACAAGGTGAAAAAAAATACCTTCAGGAGTCCAACCGTAGCAGCGAGGAGTGGCGGAGAGCATTGAAGTGGGCAATGCAGAGGCAGTGGCAGTGTGAAACGGAAGCAACGAATCGACGCAGACGAACCTCATCTCTGAAAATGCGAGAAGAGAGTGGTTTCTGCGTCGTGATGCGAAAGGGGGACCTCGCCGCCTTGGGCTTAGCTCAGCCGGCAAGTCTCGCCGCCGCGCTTCGGGCGGCGGACGTGGAGCGGAAGACGGACCTGGTGGCTGCGGCGGACATTGGTGGTTGTGGGTCTTTCAGAGCTGCGGTTTCTTTGTTGGTTTGA
>ZIJUAN27044
ATGGTTTTAGAGGACCATGAAATGCCTAATGGATGGCCACTTGGACTGGGAAACTTGAACATGAGACTTCGAGTGACAGAGAGCTTACATCCTGCTGCAACAGAACCACATCCTTTACACACACCTTCGTCCAGTTGCTCCTCATTTTCATCCTCTAACCTTGATACAGAGGTAGGTAATTCTTTTTCTTCCTTACCCCATCTGTTTCTTTACATCTCTTTCATTTTCTCCTTCACATACATCATGTGTGGATCTATAGTTACTTCAAGAAAGAATGACACTCACTTGTTATTTTTTCTGCCAAGTTCAGACTAA
>ZIJUAN27045
ATGGTTTTAGAGGACCATGAAATGCCTAATGGATGGCCACTTGGACTGGGAAACTTGAACATGAGACTTCGAGTGACAGAGAGCTTACATCCTGCTGCAACAGAACCACATCCTTTACACACACCTTCGTCCAGTTGCTCCTCATTTTCATCCTCTAACCTTGATACAGAGTCTACAGCATCTTTCTTCCAAGACCATAGCGTGTCACTGGGCCGGCTAATTGGAATTAGGTCAAGGGAAAGAGGATCCGTGTACTTCCCAAATGCAAGCCGGTTTGAACAACGCGAGAGTCTATCAGAGAGAAGATCGTGCTTGGATGTCCCCGGGGAACACGGAGAAGAAATGTGTCAGGGAGTTTGTGTTCCGCTATTGGTTACCATCTTGGTGAAGATGAGCCGAAGTAGAAGCAACTCAAGGCGGTGA
>ZIJUAN27046
ATGGAGGCCGCTTCGGAAGGGGAGAACAATAAGAACAACAGTGACAGCAGTCCGATTGAGGGGCCGAAGAAGCCTAAGAGACAGATGAAGACTCCTTATCAGTTGGAAATCCTCGAAAAGACCTACGCTTCGGAGACCTATCCGTCGGAGGCGACGAGGGCGGAGCTATCGGTGAAATTGGGGTTGTCAGATAGGCAATTGCAGATGTGGTTTTGTCATAGAAGGTTGAAGGATAAGAAAGATGGGGGTGTGAAGAAGCCCCCAGCTAGCGGGGCGGTGGTGGTGAAGAGGGGGTTGTTAGATTCTGATAGGGATGAATTAATGGTAGCTGAGAGAGGTAGTGATCATGGATCAAGGTCTGGGTCTGGGTCGGAGTCAGGGTCGGGTTCGAGTCAGTTTGATTATGGGGGTGGTGTGCCGATGGTGGGAAGGTATTATGAGTCTCCCCGGTCGGTAATGGAGCGTAGAGTGGTAGCTTGTGTGGAGGCACAGCTGGGAGAGCCATTGAGGGAGGATGGGCCAATTCTTGGGGTGGATTTTGATGAACTTCCACCGGGTGCATTTGGGGTACCTATAGTGATGTCAAAGCAGCGGGACCAATCTGGGGTTTCTTATGGGGGCAAATCATTTGAGCAATGTGATCTCAAGTCAATCAAAGCTGCTGTTAGGGGTCACCGTGAATGTCTTCTTGATGAGCCTAGCATCGGATTTGATTCATATGGACGACTTATTCCATCGAACTTCTATGATTCACCTGTTGAGTGTCCTAGGGCCAATCCTTCAGTGCTTGTGCATGGTAATGGACAATTATCTAGGGGATATGGAGTCCAAGGTCAGGTACAGTCTGTTAGTTTATCATCTCAGCAAGGTAGGCAGGGACATTTTTCATCACCATCTGGGGATAATAACTGCATTGCGCAAAGGGAGTCCTTAATAAACATGCAATTGGATGCTTCAGACAGTGCACATCCAGCAATAGTGCCAGAAAATACAGATGCATCTGATAGGCACATTTCCAATAGTGAATATGGCTTGCAGATGGAGAAAAAACGCAAGAGTGATGAATCTAGAATTGGAAGGCAAGTTGATGCCAATGAAAAAAGGATCCGGAAAGAGCTTGAGAAACAAGATATCTTGAGGCGTAAGAGAGAAGAGCAAATGAAAAGAGAAATGGAGAAGCAAGACCGGGAAAGGCGGAAGGAAGAAGAGAGGTTGATGCGTGAAAAGCAGCGACTGCAGGAGAGATTTGAACGTGAAGAAAGACGTGAAATTGAACGGAGGGAGAAATTTTTGCAGAAGGAATCTTTGAGAGCTGAGAGAAAGAGGCAAAAAGAAGAGCTTCGCAGAGAGAAGGAAGAAGTGAGATTGAAAGCTTCTCTTGAGAGGGCAACAGCACGCAGAATGGCCAAGGAATCCATGGAGTTGATTGAGGATGAACGGTTGGAATTAATGGAATTGGCTGCTTCAAGCAAGGGATTACCTTCAATAATTTCTCTTGACCATGACACACTGCAAAACCTCGAGTCTTTCAGGGATTTGTTGTGTTCATTCCCTCTCAAGTCTGTGCAGTTGAAAAGGCCATTTGCAATTCAACCCTGGACTGATTCAGAGGAGAACATTGGAAACCTTCTAATGGTCTGGAGATTCTGTATTACTTTTGCTGATGTTCTGGGGCTCTGGCCTTTCACCCTTGATGAATTTGTTCAGGCTTTTCATGACTATGATTCAAGATTGCTGAGCGAGATACACATTTCTCTTCTGAAATTGATCATCAAAGATATTGAAGATGTTGCGAGAACACCCTCCACTGGGTTAGGAACAAATCAATGTAGTTCTGCTAATCCTGAAGGTGGACATCCACAGATTGTTGAAGGGGCATATCTTTGGGGTTTTGACATATGCACCTGGAAGAACCACTTAAATCCATTGACGTGGCCTGAAATATTGCGGCAGTTTGCACTGTCAGCAGGTTTTGGGCCACAGTTGAAGAAGAAGGGTATTGATAGGGCATGCTTACATGATAAAGATGAGACTAAAGGTTGTGAAGATATAATTTCTGTCCTACGCAATGGTTCTGCGGCTGAAAATGCAGTTGCAATTATGCAAGAAAAAGGTTTTCCTCTTCAGCGCAGATCAAGGCATCGGTTGACTCCTGGAACAGTCAAATTTGCAGCTTATCATGTTCTCTCTCTTGAGGGAAACAAAGGCCTGACAGTGTTAGAACTTGCACATAAAATTCAGAAATCTGGACTTCGTAACCTAACAACAAGCAAGACACCGGAGGCTTCTATTTCTGTTGCATTATCAAGGGATGCAGTCCTTTTTGAAAGAACAGCTCCTTCCACATATTGTGTACGGCCTGCTTTTAGAAAGGATCCTGCTGATGCTGAGGCTTTGCTTGCAGCAGCCAGAGAGAAAATAAAGCGATTTGAAAATGGTTTTTTATCTGGGGAAAATGCTGATGATGTTGAAAGAGACGAAGACTCTGAAGGTGAAGGCGCTGATGGTCCTGAAGTTCATGATTTAGGTTCGCCAAATGCAAACAAAAACAGCAGTAATGAAGATAGCACTAACTCAGGAAATGAAAAGGATAATTTCCTAGACGATGTCACGCTAAATATGCAAAATGAACCTGGTACTGCAGGCACTTCTGTCAATCAATTTATTGATGATTCTGGTAAAGATAATGTTGCAATTATCCCTTATCAAGGAGATACAGAGATCGATGAAAGCAAATCGGGTGAACCATGGGTTCAAGGACTTACTGAAGGTGAATATTCAGATCTTTCTGTTGAAGAGCGTCTCAACGCTCTTGTTGCCTTGGTTGGGAAAGCCAATGAAGGAAACTCAATTCGTGCTGTTCTTGAGGATCGCCTGGATGCAGCAAATGTTCTTAAAAAGCAAATGTGGGCTGAGGCACAATTAGATAAAAAGCGCATCAAAGAAGAGAGTATTCCCAAGTTTCTTTACTCTTCTTTTACGGGGAATGAAACTGAGATAAAACAGGTCTGTGCTGCAACAGAGAGCAGCCAAAGCCCATTGGCTGGTTTTGACGACAAAATTTCTGAGTCACCTCCCAACACAGTAAAGAAAGAGTCTTTCGTTGGGGCAGACAATGTGCAGGATCACCTCAACAGTTTACCTCCAGATAGAATCCTGGTGGGACCCGATAACTCCATTTGTCAAATTAGTTCCTCAGTTCAGCAAAATGGGTATGCTGCCGAAAGGTCACGCTTGCAGTTGAAAACTTATATTGGCCACAGAGCAGAAGAAATGTACATATACAGGTCCTTGCCTCTTGGTCAAGATCGAAGGCGTAATCGTTACTGGCGATTTGTTGCATCTGCTTCTAGACATGATCCTGGTTCTGGCAGGATCTTTGTTGAATCACCTGATGGCTATTGGAGGCTTATTGATTCTGAAGAGGCATTTGATGCTCTTTTAGCGTCCTTGGACACACGTGGGATTAGGGAATCTCATTTGCACATAATGTTGCGAAACATTGAGAAGTCATTCAAGGAAAACGTAAGAAAGAATTCTCAAAGTGCTAGTATTATGGGCAGAAGTGTAAATGTTGGTAATGAAGCTGCCGAAATGGATTCTAGTCCTGCTCAAAGTGGGGGTGCTGACAGTCCTAGCAGTACTGTTTCTGGCTCCAATTCTATTACCAGTGAACCATCATCCTCTTTTAGAATTGAGCTTGGGAAGAATGAAACTGAGAAAAAGGCTGCTATGGAAAGATATCAAGAGTTCCAGATGTGGATGTGGAAAGAATGCTTCAATTCATCAACTTTATTTGCCATGAGATATGGAGAGAAAAGATGCAGACCACTATTAGGAATTTGTGATTTTTGTCTCGACTCATATATTGTTGAAAACGACCACTGCCCTTCTTGCTACAGGTCATTTGGCACCTTTGATAACAAGATAAATCTTTCTGAACATGTGCCCTTGTGTGAAGAGGAAAGGAAAGAAAGCCGCAAGAACTCTAATATTTCAAAATTTTGTCATCCCTTGAGAATCAGATTGCTCAGGGCCTTGTTAACTGTCATTGAGGTTTCCGTTCCATCCGAGGCTCTTCAATCTTCTTGGATGGAGAACTGTAGGAAGACTTGGGGTATTAAGTTACATGCTTCATTGTCTGCTGTGGATCTTCTACAGATTTTGACCGAGTTTGAGGCTGTCATCAAACGGTGTTGTTTATCCACACTCTTTGAGACCACAGATGAATTGTTGGCTGTCTCTGCTCTATCAGGAAGAGGTGTATGTGATTCTGCCGATGCTGGATCAGTTCCTCAACTTCCTTGGATACCGCAGACCACTGCTGCTGTCGCTCTTAGGCTTTTGGAGCTTGATGGCTCCATTTCCTACACACGGGATCAGAAAGCCGAGCTTCTTGATAACAATGAAGTCGAAGATTTCACAAAGCTTCCATCGAGGTATGCTTTTATGAAGAATATTGAAGAGGTTGGACAACCAGAAGTGCACCAAGGCAAACACAGGAAAGAAAGGAATAGCGCTGATGTGGCTAACTTGTATGGGATCTCTGGATATAGGCAAGGGGTTCGTGGCCGTGGCCGTGTCCCTGGAAGGTCACAAAAAAGAGTTACAGGTTCTGGCAAACGAAATCTTAGAAATGTCGTGACATTAACCGATGTACTTAGGCAGCAAGGACAGAGAACAGATGGACAGAAACTTGGACGGGGTCGCCGAACCATTAGGAGGAGGAGAGAAGAAAAGAGGGAAGTTCAGGATCAGGAGACGCCGCTGAGTCATTTCGGCAACATAGGTGGCCTTAAGAATTTTGTAGAGTCCCCAAGAAACTCTGGTGGAGAGTGGGTTGGTGAAGAGATCGAGCAGATGCAAATCGAGGGTGCTGATAATAGTAACAGTTTGGAAGCCATTGAATCTGATGACAATGACGAGTGTGCAGTGGGATACGAAAATGGGAAATGGAGGACTGGGAATTTGATGGTGATGAGTGATGAGGATGTTGATGGTAGTGGGGATGATAACGATTTCGAAGAGATGGGAAGAGAAGCTTTTGAGGAAAATATGGTTATGAATGAGGATTTCGAAGAGATGGGAAGAGAAGCTTTTGAGGAAAATGTAGATATGAATGAATATTCGGAAGACATGGGAAGAGAGGCTTTTGAGGCAAATGTAGATTTGAATGAGGATTCAGATGGAAATGGGGATCAGAATGAAGATGAAAGCACAGATTCAGCTGATTCAGAAGATTATAGTGATTAA
>ZIJUAN27047
ATGGATAGAACATCTGCAGCTTGTGCCATGGAATGGAGCATTGATCTCGAGAAGGGCCTTCGATCAAAGAAACCCGGTCAATCTCTTGAAGCCATACAACAGGTTGGGCTAAGACTTGAGCAGTGGGATAGAGAACCTGCAATTAACATAGCACAGCATAACATGTTTGGGTTAATTCCAGGGGAGGATAGGCTATTTGCAAACACAATCCTCCTCCGTCTTATAGATGCTTTTGGCGCGGGTGACAAACAGACCAAGCTTTGTGTTGTGAAGGTTTTCTTATCGTTGTCGAGGCACCGTAGAAAGAAACCTGGACAACATGATGGAATTATGTTCAAGTGTAGTTTAGAGAACCGCTTAGAACTGCTAAGACAAGTAAAAATTGTTTTTGACACGGGGAATGCTGAATCAAGAGGACTAGCCTTGGTTCTTTTTGGTTGCTGGGCTGATGTTGCAAAGGACAATGCTGATATTCGATACCTTATACTTTCGAGTTTGGTCTCATGTGATGTTCTGCAGGTAGAAGCTGCATTGTTTGCCGGTGGATGCTTTTGTGAGTTGTCCGATGACTTTGCTTCTATTCTTTTGGAGATACTGGCTAATCTGGTGACATCATCTGAAACATTGTCAACTGTAAAGTTAGTAGGAGTGCGAGCTTTTGCCAAAATGGGGTGTTCATCTTCGCATGCAAGTAAAGCTTACGAGGCAGGTCTAAAGCTGGTGTTATGTTCTTCAGAAGAAAATTTATTGGCTGCAATGCTGATTTCACTTTCAAAACTTGCTTCCAAATCAACATGCTTGATTTCTGGACAGGTGGCCTTGCTCTTCTCTTTTTTAACCCAAGAGAAACCTTTGCATTTGCAAGCTACAGCATTAAAATGTCTGCGATATATGGTTGAAAGAGGAATGTGCCATTTTCCTGCTAGTGCTGTTCCAATCAAAACATTGGTCAGCATGCTAGATGAATTTGAATTTCCACCAGCCTTGCAATATGGAGCTCTACAAATTCTGCATAAGGTTCTCTTATATAACCTACCTACTATGCCTTGTGCAGACATGCTTGAGTTTTCCGAGCTTCTAACAATTCTTGAAAATGCTACTCAATCTTCAATCGTGGTAAAGAAACTCTTAGCCATCCGTGTTTTAGTAGATATATTGGGCAACTTCATGGGAAAAAAGGAAAAGGCATTAGATGGAGTCGATTCCACTACTCTGGCATCCAGGATTATCTCATTTGTCATAGATCAGATCAGCTTGCTGGTTAAGGTTGTACCAAATCTTCATCAGCTTGATTCAGAAATGGAGCGACAGGGTCAAAGCTGGCTCAGCCTTCTTCTTCTTCTGGTTGAAAAATATCCAGATCTCGGTGGGATGGTGCTGGATAAAATTTGTGTACTTATAGGAAATATGGTGAATAAGCATGATGGGGTTGTGGGAACAGCAGAACCAGACTTATCAGGTCATGAGATCATAGAGTTCAGAGGACAAAATAGAAAATTAATCACATCAAAGCTTTTGCTTTCTGTTTCCAAGGTTGTGGCTGCTTGCCTCGATAATTTCAATGAATCTGGTGCTGTTACTACTCTAATCCTTGATACAAAGGAGCTTCTGGTCAAACATGTACAACAATGCAGCTCATTTGATTGCTTTAGGGTTTGGACCGTCTACTCTTTTTTGTTGCATTCTCGTATCACTTACTGTTGCATGTTGAATGAGTCAGAGAAAAATGACAATCCTGATAGAAACTTGTCTATTTCTATTCAGGATTACTTAGTTCAGCACGAAATTACTTCCCTAGAGTGTGCAAAGAATATGTTAGCAAGAAAGGATAATTGGTCTGCTTACAAGGTTGGGAGAAATGCTGCATATCAGGGAGCATGGTTTGCTGCTGCTTTTATATTTGAGCATCTTATAACAATGGTTCAATCTAATAACTGTTGTCAGTGGTTAAAATCCTTGGCTGAGTTTGCTCATTCTGAAAGGAAAGTCCAATTGCTTAATTTACCAGAACAGGGTTTTAGTTTAGTAAATTGCTTGGGGATTAACAAAACCGCTGTCACACCTTTCGGAGATGATTTAGGTGAAAGAGGTCAAGATACGGATTGGAAGCTGAGGTTACCTAACAACATTGAAATTCTTATTGAGGCTTGTAACAGTCTTCATTCTTTAGAGGAAACAATGGGAGCCATTGTGACAACAGGTCATGCTCTATGTTTCCAGAGATGGTTTTTGGCTCTTAGAGCAAAGGTTTTAGAATCTGTGGCTGATACCCTTAAGCTCTACTGTGTTCCATTCACACAGGATAACATTAAGAATGACGAACAAGTAAAGGGAAATAGTATGGTTGAGAGCCCGGGATTTTTGCAATGGATAACTTCCATGGCGTGCTCGCTTACTCAAATATCTTTACGGTTGAATGGGCTAGCACGAGAATTTGATCTGATTGCCACATCTTTCAGGGGCATGGACAAGAAAAGTTTTGAGATCATTTCAGCACATGCAGTAAGTTGTTCATTATTGGCCTTCAGTACTGGATTTTCTCTTTTCTTTCCAAACTTAAATATTGAAAATATTTTGGGGATGTCAGAGGAAGGTTTTCACGGTATGCTAATACAAGATCTAGTTTGGCGGTTGCAGCAGATAGACTGTGAAACCTGCACAAAACTTGGGTTGCTCTGGAGGGTTTGTAGACGACCCAAGACCTTTTTCCTGCAATCCAGAAATCAAATGTTCAATATTAGTTGTGAAGCAAGAGTCCTTCTTACAGTTTGCAGTTATGCTGTCACAGGAGTGGTCGCCTTGCAAAATGAGGCGAATAGATTGCGTGATGATGAGAATCTGTACCAAGTTACTAAAGAGAGTTTACAACATCTGTTGGACATAATTTCAAAATGGATGCTCATCCCTTTCAGGACACCAAACCACTTCTTTCAAGTAAGGCCTTGCATTTCGTCTGAGCTATTTGCTTCAAACAGTAACACTAGAAGCCCAGAGGGGATATCAGTCTTGCCAGGCTTCCATCTGTCACTAAACCTTTGTCTTCAATTGAAAAACGTGCCAGTAGATCTTCCAGTTCAGTTGACCAAGCTGTATTGCATCCTTTATTGTAGAACGTCTTTTCGGGTACCCTCTCCTGGAGCAAATGAGGGGCAAATGCAGTGGAGTTGTCGAGATGATGACATGGTATATTTAAATGATAAGTTATTCCAATTTGTCATGGAGAGTACCAAAAAGGCTAGCAATACGCAGCGTAAACTTAATGCTGGTGATTGTGGGGTTGTGGATATTTGCGTGTGTTTTGAACCTAATGAGAAAGGCCAAGGGTTCTCTACTTGCTTGTTTGATGTTTCTGCTTTCCCTCCTGGTTCATACAAAATCAAATGGCGTAGCTGTTGTGTGGATAGCAGAGGTTCTTATTGGAGCCTCCACCCTTTGAATGATGATCCGGTCTTCACTGTACAAAAAAGTATTCCTTAA
>ZIJUAN27048
TCTGGTGCTGTTACTACTCTAATCCTTGATACAAAGGAGCTTCTGGTCAAACATGTACAACAATGCAGCTCATTTGATTGCTTTAGGGATTACTTAGTTCAGCACGAAATTACTTCCCTAGAGTGTGCAAAGAATATGTTAGCAAGAAAGGATAATTGGTCTGCTTACAAGGTTGGGAGAAATGCTGCATATCAGGGAGCATGGTTTGCTGCTGCTTTTATATTTGAGCATCTTATAACAATGGTTCAATCTAATAACTGTTGTCAGTGGTTAAAATCCTTGGCTGAGTTTGCTCATTCTGAAAGGAAAGTCCAATTGCTTAATTTACCAGAACAGGGTTTTAGTTTAGTAAATTGCTTGGGGATTAACAAAACCGCTGTCACACCTTTCGGAGATGATTTAGGTGAAAGAGGTCAAGGTATGGATTGGAAGCTGAGGTTACCTAACAACATTGAAATTCTTATTGAGGCTTGTAACAGTCTTCATTCTTTAGAGGAAACAATGGGAGCCATTGTGACAACAGGTCATGCTCTATGTTTCCAGAGATGGTTTTTGGCTCTTAGAGCAAAGGTTTTAGAATCTGTGGCTGATACCCTTAAGCTCTACTGTGTTCCATTCACACAGGATAACATTAAGAATGACGAACAAGTAAAGGGAAATAGTATGGTTGAGAGCCCGGGATTTTTGCAATGGATAACTTCCATGGCGTGCTCGCTTACTCAAATATCTTTACGGTTGAATGGGCTAGCACGAGAATTTGATCTGATTGCCACATCTTTCAGGGGCATGGACAAGAAAAGTTTTGAGATCATTTCAGCACATGCAGGGAAGGTTTTCACGGTATGCTAA
>ZIJUAN27049
AATTTTTCAAGAACCGTAGATAACGGATTAGTCTTGGTTTTATCCCAATCCAGCCCAATCCGGACCATACTGACCCCTAATGCTATGTCTGTTAAAAGGGTGGAAAGAAATGAGGAAAATGGAGAGAGAAGAAAGAGGAGGGGCAAAGGAATGAGGGAAGGAGAGAGAATCCCTCCAAGGGAGGGAAATGTCCACCCAAGAATGGGCAGACGGGGAGGGAAGGAAGAGTTGTGGGCAAAACTATGTCATTGCACTTCAACTTTCTCTTTAAGCTGTTTACTCAAGGGTATACTAATAAATTAA
>ZIJUAN27050
GGTGTTGGTGTTGGTGTTGGTGTTGGTGTTGGTGTTGGTGTTGGTGTTGGTGGTGGTAGTGGTAGTGGGGGTGGTGGTGGTTGTGTAGTGGCTGTCCATGAGGCTTGTGTCACTCAAACCTTGTTGCTGAGCATTGTAGTTGTTGGCTCCATTGTAGTAGTTGGTGTTGGTGTTGGTGGAGGTGGTGGGGGTGGTGTAGCCTTGTTGCTGAGAATTGTAGTTGTTTTCACCATTGTAATAGTTGTTATAGTTGCTGATTGGGGTGGTGTAGCCTCTGTCAGTGAACCTTGTGTCACTCATGCCTTGTGGGTCAGATTCAGTCACATACGCATCCTTCTTGTAGTAGTTGTTGCTGTTGGTGGTGGTGGTGGTGTATGCTGTGTTCGTGTATCTGGTGTCACTCATGCCTTGTGGGTCAGACTCAGTCACATAACCATCCTTGTTGTTGTAGTAGTTGTTGTTGTTCTTGGTGTTGGTGGTGGTGGTGGTGCTAGGGGTGGTGGTGTAGACTGTGTTCATGTACCTAGTGTCACTCATGCCTTGTGGGTC
>ZIJUAN27051
CTCTCTCTCTCTCTCTCTCTCTCTCTCTCACGAAATGATGGAGGAAACAACATGGGAGCAAAAAATCCAAGCCCTAACCCACATACTAACCCACCCCACAACCACACCAACCCTCCATTCTCAACTCTTCATATCCTCACAAATCCCATGTTACCTAAATTGGGACTACCCACCTCTCCTCTGCCCCAAATCCACCACCAGCTTCCCTCCCTTGCACCTAAGGTGGGCTTTCTCTCTCTTCCTCAAAAGGGTATCAAGATTTGGGCTCCCCCACACCTCTTGGAGGTCCAAGTGCCCATACCAACAACCACCACCATTGATTCTTGCCAAAGGATTGGAGGAAGCTAA
>ZIJUAN27052
ATGGCGAGTCATAGAGTTGGAGAGATTGGTTTGTCAGACTCAGGACCTGCAAATCACCATGACAACCCATTTGCAGTTTTTCATGGGATTAGCCCTCCTCCTCCAACAAGCTTTAATCAAGGACCTGCTTTTGATTTTGGAGAGCCGGAGGAAGATATTATTGTGCTGCAAGAAGCTAAATTACCTTTATTTACACCCAGGTCTGCAGCTACTCCGGAAATGTTTCCTGCTTGGCCTATGAGATTCCATCAGACCCCAAGAGGAAGTTCAAAATCAGGAGGAGAGACTAGCACTGACTCAGGATTAGGA
>ZIJUAN27053
ATGAACACTCTTTCAAGTAATCGTCTTCTAGAACCAGAATCACCCATGAGTAGAAAGGCATCTTCAGGTCATTATCATCAAGCATTTGATCAGAAGCATCCTCACCAGATTCCACAACCCCAACAACATCAACAACAACATCAACAATCAGAGATGGAAAATGATTTATCACAGACTCAAGTCACTCAATCATCTCCCAAACCCATCCCAGAAAAGAGGAAGGGAGCTGGTTCAAGTTCAGAGAAAGTACTTGATGCCAAGACATTGAGACGTTTGGCTCAAAACAGAGAAGCAGCAAAGAAAAGCCGGCTGAGAAAGAAGGCCTATGTACAGCAGCTAGAGTCAAGTAGGATAAAGCTCTCTCAGTTGGAGCAGGATCTTCAGCGAGCTCGAAGCCAGGGATTGTTTTTGGCAGGAGGTGGTGGCTCTTGTGGAACTATAAGCCCCGGTGCTGCAATGTTTGATATGGAATATGGGAGATGGTTAGATGATGACCACAGGCACATGTCAGAGCTCCGGACGGGGTTGCAAGCGCATTTACAGGATAGCGATCTTAGGATAATAGTAGATGGCTATATTGCTCATTATGATGAGATTTTCCAGCTCAAGGGAGTGGCTGCCAAATCAGATGTCTTCCACCTCATTACCGGAATGTGGACTACTCCGGCAGAGCGTTGCTTCCTTTGGATGGGAGGTTTTCGGCCTTCAGAGCTCATCAAGATGTTGATAACACAATTAGATCCATTAACTGAGCAGCAAGTAATGAATATTTACAGCCTCCAACACTCCTCACAACAGGCCGAGGAGGCCCTTTCCCAGGGATTGGAACAGCTACAACAGTCGCTCATCGAAACCATTGCTAGTGGCTCTATCAACGATGGCATGCACCATATGGCTGTCGCTTTGGGCAAGCTTACCAATCTTGAAGGTTTCATTCGCCAGGCCGATAATTTAAGACAACAAACACTTCATCAGCTGCGTCGGATATTGACGGTTCGACAAGCAGCACGTTGTTTTTTGGTGATTGGCGAGTACTACGGTCGACTACGAGCCCTAAGTTCCCTTTGGTCATCTCGTCCACGAGAGACCTTGATCATCAGCGACGATAACTCTTGCCAAACGACCACGGATTTGCAAATGGTAATGCAATGTTCACAAAACCAGTTCTCGAACTTTTGA
>ZIJUAN27054
CGGCGGCCTAGGGAGTCTTTCTTGTTCTTCTGCCGTTATTTCGATACCATCACCGCAGCTGAGATCACCTGGCAGCCCTGGGCAGTGTTGCCCGATAGAGTGAGAGATGGGTACGGGGGTGCTCGAGAGACTGCTCGTTGTAGGATTCTACTGGAGGGCCCGGTTTGTCGGGTTTGGTATTTTGGGGAGCGCTTCTTGAGGCAGACCCTGGGCTTACTGGAGCAGACAGTTCCAGCGCCTCCTCCTACCTACGTGAGGCATACCAAGAGGTACACCTTAGAGGAGATGGTGGACTATACGATTGGCTGGGACTCTGAGCCCTTTAGAGACGAAGGCGACTACACGGAGTTCATCCAGGCCTATCTGATGCGATCTTTGACCGGTGCTCGCCGAGCTGAGAGAGAGAGGCCTACGGCGCTAGTGGCAGGAGCAGGAGCATCGAGGGCACCTCAAGCCCGTGGGAGGAATGGGTCCTGGAGAGGACAGGGAGTCGGGTGGCCAGAGCTGCCCACCACCATGACATGCCGAGGATAG
>ZIJUAN27055
ATGATATCCAAGTCGTCCAAATTGAGAAGGCTTCGGCTTTGGGATGTTGTTTTCGATGATGAGGATGAAATTGTTGATTTGGAGACAATTGCTCTTTGTTTCCCACAGTTAAGCCATCTCGCATTGAGTTATGACTTAAGAGATGGATTGCTTCACTATGGTTTGCAAGGCTCGTCTCATTTGGAGAATGTGATTGTATTGGAGCTTGGATGGACAGTAGTTAACGACCTCTTCACGCATTGGGTTTCGGGTCTGCTTAAACGATGCCCAAATCTTAAGAAATTAGTCATTCATGGGATTATTTCAGAGGCCAAAACACATGAAGAATGCCAAATGTTGGCCAACTTTACTTCATCCATTGTGCAGCTCATGAGGAAATATATGCATTTAGATGTGCAATTTGAATATGAATAA
>ZIJUAN27056
ATGGAGTTCTTACCTGTTGAAGTAATTGGGAACATATTGTCTCGTCTTGGAGCTGCCCGAGACGTGGTGATTGCTTCTGCAACGTGTAGGAAATGGCGAGAAGCTTCACGCAAGCACCTTCAAACACTTTCATTCAGTTCTGATGATTGGCCTGTTTATCGCGATCTCAGTAGAAGTCGGCTTGAAATCTTGATTACACAGACTATATTTCAAACAACAGGATTACAAGGCCTATATATATTTATGGATGATGTTGATGAGTTCTCGGCTTCCACAGTTATTGCTTGGCTCATGTATACTAGGGAAACTTTACGCCAATTGATTTATAATGTCCGGACTACTCCAAATGTCAACATTCTTGACATATGTGGGCGGCAAAAACTCGAAATATTGGTTTTGGCTCATAATTCAATCACGGGGGTTGAACCCAATTACCAGAGATTCCCTTGCTTGAAATCCCTTTCTTTGAGTTATGTCAGTATCTCAGCATTGGACCTGAATTTGTTGCTCGTTGCTTGTCCAAATATTGATTATTTGGCACTAGTCAATCCTGAAATAGCAATGTCTGATGCTCAGGTTACCGTAGACCTGAATAGTCTAACCTTAAAGAGTATATATGTTGAAGCAATAAGTTTGGACAAGTTCATATTGGAGGCTGATAGCCTCGAGTCTTTGCATTTGAAAGATTGTGCTCTTGAACTTTTTGAACTCGTTGGAAAGGGGACTTTGAAGCATTTCAAGATTGATGATGTTAGTGTTATACAACTTGACATTGGTGAGGCAGTTGAAAATCTTGAGAATGTAGATGTCAGCAATTTACCATTGTGTGGTCAAAGTTCTATCAGATGA
>ZIJUAN27057
ATGGTCAATTCCGTCTTCTTTTTACAGGTTGAAGGAATAGAAGGCATCATGGCTGCTTATGGTAGTGCTTTGAGGAACGTTGCACTTGCTGGACCCACTTTATTCGGTCAAGTGATCAACACTGCTGCAGAAATAGCTGGTCGTTCGCTCTCCCAGGACAGCAGCAAGTATTTTGTCTTGCTTATTATAACGGATGGAGTCCTTACTGACCTCCAAGAAACTAAAGATGCTTTGGTAATGGCATCTGATCTACCCCTATCCATTCTTATTGTTGGAGTGGGTGGTGCAGATTTCAAACAAATGGAGATCCTTGATGCTGACAATGGACATCGATTGGAGAGTTCTACAGGGAGGATAGCTACACGAGACATTGTACAGTTTGTTCCAATGCGTGATGTACATGGTGGACACATATCAATTGTTCAGAGTCTATTGGAAGAGCTACCTGGTCAGTTCTTGACTTACATGCGGAGTAACGACATCAAACCGCACACTGTTAATCTCCCCCAAGCTCCTTTTCAAGATCATCCTGTCTAG
>ZIJUAN27058
CTTAAGTGCGCATTCGGAGTCACTACTGGCAAGTTCCTTGGCTGCATTGTTCATCGCCACGGGACAGACCCCAACCCAGCAAAGGTTGCCGCCATTAAAAATATGCCACGACCAACGAGTATAGACGAACTGAGAACCTTCCGTGGTCGGGCATCTTATCTGAGACGATTTATCCCTGCTATGGCTGAAATAACACAACCCTTCAACTTATTGCTAAAGAAAGATGTCAGGTTCACATGGAATGAAAAGCACCAACAAGCGTTTGAAGGGGTGAAGTTAGCTTTAACCTCCCCTCTCCCCATGACGACTCCTCAACCAGCGAGGCCTTTACTCCTCTACATCAATTCCACACCGAAGTTAGTCAGAGCTTTGCTCGCCCAAGAAATCGATGGACTTGAACGACTCGTATACTACATAAGCAGAGTTATCCAAGGGGCTGAAGTCCGATACTCCCCCATTAAGCGGCATTGCCCCGCTCTAGTCTTCGCCGCTAAAAAGCTCCGACATTACCTCCTTTCTTGCCCCATTCATCTCATGACCAGGAGTGATCCCATCCGATTCCTCCTCACCAGACTTGCTCTCTCTGGCAGGCCAGGCCGCTGGCTCCTCTTGTTAGCAAAATATGATATCACTTGTAAAGCCCCCAAGGCCATTAAGAGCCAAGCGCTAGCCAACCTCTTGGCTCACTTCCCTAGCGGAGAACATGAGCCGCCCTCGGATGAGTTGCCAGGAGATGAGTTCCAAGCTGCTGAAGTAAACGCTGAAGGAGAATGGAGTTTAAGTTTCGATGGATCATCCACCTCCAAAGGGGGAGGAGCTGGAATAGTCCTTACTTCCCCAAACCTAACCGAAGTCAATTTGTCATATAAACTGGATTTTCGATGCTCTAACAATGAGGCAGAGTACTCCATCTAG
>ZIJUAN27059
ATGCCTTCTGGTGGAGTCCTTACCGTCTCTTTATTTAGTGGGAGTAGTGGTTTTTCATTAGTTGATGCTCGTCTTGGTGTGCCTTCAGTTGTATCTTCAGTTGGTGCTCAAGCTAGCCTTCCTTTAGTGGATGTTCAGCCTGGTACTTTGCCTACTTCGTTGGGAGTTGCTACTAGTTTGCTACTTGGTGAGAGTGGTAGTTGTGTCCATAATGATATTATTGCTCCTGGCATTGGCTGTGACGGTCGAGCGAGTTTACCTTTCTTAGATGGCGAGTTTACCGTGGCCCGTCTTGATGATGGTTGTGTATCCTTGGTAGGGCCTGATGGCAAGGAGCGGGTCCTCGATCCCAAGGTACTATTTGCTGGCGTATGA
>ZIJUAN27060
ATGGTCAAGCAGACCAATGGAGACTATGCTATCAAAGAGCCCCCTTTGGCTTCATACAGAACCATCGTCCAAAGGTTGACAGACAAATTCGACATGGTAAGGATCGAACACGCTCCTCGCTCCAACAATCGACACTCGGACGCCCTCGCCACCTTGGCCTCTAAGGTGGAATTCTCAGAAGAATCAACCAAGATAGAAGTCTTGAAATGCTCCGTGCCATGCTCCGTAACAACTATTTTCCCTGAAAAAGAACCCGCCGACTGGAGAGCCCCAATCATCGATGAGCTCCGTGCCCCCTCAGGTAAACTACCTTTGAGTGAGACCAAACACTTCACAATTTACCAAGGAGTCTTCTACTATAGAGGGCCCGGTGGTTTATTGGCACAATGCATTGACCTTATCGAAGCCAAGTCTAAGTTAGAAGCGGTGCACAACCGCTCCTGTGGGATAGGAGATGTAAGCCTCTACAGGAGGCTACAACGACAAGGATATTATTGGCCTACCATGGCCAATGAAGCGAATGACCTTCAAGGGAAGTGCACCAAATGTCAGGAATTCCCTTCAAAGGCTGAATGCAACTTCACAGAAATCACCTCCGGCTGGCGTCAGGTATACATAGATTACCTCAAAGAAGAATCATTGCCACCGGTCCGCTTTGTAGCCGCAATAATCAAGAAGCGAGCTCCGAAATTCTTTTTGCAAGGAGAGTAA
>ZIJUAN27061
ATGGAGGCAGACGCCAAAATGTATGCCAAACGTTGCAAACCTTGCCAACCCCATGGAAATCTCATTCATGCACCCGCCACTGATTTACATAGTTTAAGCCCACCATGGCCTTTCCACACGTGGGCTATGGATCTTATTGGCCCCATTTCTCCGCTATCAAGAGGACACATATGGATTGTAACGGCTACAGAGACCTATACTAAATGGGTAGAAGCCATCCCTCTAAAAAAGGCAATAGGAGCTGCTATCTCCAACTTCATCCAAGAATTCATCATATGTCGTTTCGGCATACCTAGAGTAATCCTTTCAGACAATGGGACCCTTTCTGTCAACCGCCAAGTCGGACAACTCCTTGTCTCCTACGACATCACACACCATAAATCAACGCCTTATTATCCCTAA
>ZIJUAN27062
ATGGCGCTCTGGGCTTACAGAACATCCAAAAGACGACCAACTCAAATGACCCCATTTTCATTGGTATACGGCACAGAAGCAGTTCTTCCACTAGAAATTGCCATACCCTCAGCTCGCATGGCTCTCCGAAGTAAAGTTACTCCAGACTCCAGATCCTCTGAATTGGAGATCCTTGATGAAAGAAGGGATAAGGCCCAGGCTAACCTCAAAGTTTACCAAAGTCGCATAGCTCGAGCCTATGATACCTTGGTGCGCCCTAGACAATTCCAAGAAGGTGACTTGGTACTTCGTGCTGCACCTCATGTCATGAGGGGAACCTCTACCCACAAGTTCACTCTCAAGTGGCAAGGACCTTACATAGTAAGAGAGGCCAACGAGAATGATTATTATAGCATTTTTGAACCAAACTCGCAAGCTCTCTTGAGCCCTATCAATGCCAAATGGCTAAATGCCTATTTTCCTTAG
>ZIJUAN27063
ATGAGTTGTCCTCTCCATAGATCGCCCATTCCCAACGTCGCTCCCTCTAACTTCCTCCAGCACTACATGCACCTACACTGTTATGGACGCTTCGATCTTGTCATAATTACAAACACAAAAAATAAAGAAAGTGAAGCCCAGTTTATGAGTAAAATCACGGGTTACTCCAACACCAAGACCATGAACTCACGTCCCAGCAGCATGGAAAGAGTGACGGGCAGAATTTGGTGCCTATGGAATGAAGCTGAAATCTCATGTGATGTAATAGAGATCCCGTGGAATGAGGTTATTGCCCAACAAGCCTATATTTTCGTCCGGCCAGTGCGTGCCAGATGA
>ZIJUAN27064
ATGGCTCCAGAGGATGCCCCCAAGACAGCATTTCGCACTCCCATAGGTAACTTTTTCTATACTGTAATGCCTTTTGGATTAAAAAACGTGGGAGCAATATACCAAAGAGCTATGACAGCCATCTTCCACGATATGTTGCACAAAACCCGGGAGTGTTACATTGATGATTTGGTGGTAAAATCCAAAGAAGAAGCTAATCACCTCAAAGACCTCCAAAAAGTCTTTGAACATTGCAAGAAATATAGACTTCGAATGAACTCG
>ZIJUAN27065
ATGGCTCTCCAAGCAATAGAAAAGCATTTCGACAAATTCAACGATCCCTCAACAAGTCACTTGGATAGAGCTGGGGGCTCAAAAGTCGAATTCATTACTAAGGCAGCCACTTCATCCCCTGACCAAGCCCCCACTAACTCGGTTGCAACCCCAAAGAAAGATGGATTACAAGAAGTTAGGCTTGCTCCAGAATGCTTACAAGACGGCCCTCGGCCCCAAAAGCAAGAACTGGAAGAAATCAACATAGCTCATGAGGGAAAACCCAGACGTCCTATCTTCATTTGCAAAGATTTGCCAGAAGAACAAAAAGGGCCCCTCGTCGAGCTAATCAAGAAGTATTCAGACGTTTTTGCGTGGACATATGAAGAAATGCCAAGCCTAGACAAAGAAGTTACTATGCATCGCTTGAACATCATTCCTCTAGCTCGCCCAGTTAAGCAAGGTGTCAGATTTTATAAGCCTGAGGTAGAGCTCAACATCAAGGACAAAGTAGTAAAGTTGCTTGGAGCGGGATTCATCAAGCCTATCCAGCACCCCACATGGCTTTCTAGCATCGTCCCAGTCATAAAAAAGAATGGACAGATTCGAGTATGCGTTGACTTTAGAGACCTGAACAAATCTTGCCCCAAAGATGAGTTCCCACTCCCAAACATAGACACCTTGATTGATTCAGCAGCTGGACACCATATGTTCTCGTTCATGGATGGTTTCAGTGGC
>ZIJUAN27066
ATGACAGCTCCTGATTCTATTATGCGGTTACACATAGAGCGCGACCTCTACCCATATGCATTTCCAGCTCATGACAGTTATGCTTTTACTAAGAATGGTGAGGGTTTTGATACTTGGGCTAAGAAAGTGTTGACTGATCCTTCTTTTAAAGAGGTTTTAAAGAACACAGGTGTGTATGGTGCTATGGTGGCAAGTATGGGGTTGAATGTGAGAAGGGAGCCATCATGGTTGAGTTTGGCATTTTCCCGTTGGAGTTCTAGTTCTCACACCTTTGTTACTCGGTGGGGGGAATTCACACCTACATTGGAGGATGTCTGTGCATTGACTGGTTTGCCTCTACTTGGTGTTGCAGATCCACTTGCTAATACATCTGTTCCGAGTCATCTAAAGATTGTATCGATTCTGAAAGCCTCAGTTTCGGAGGCAGGATTCTTATTGAGCGGCTATGACAAAAGAGGAGTGTATCTTGGGCCGCAGCGTCGGGACCATTATAAGAATACCTTTGGGGGATGGCTACGGTATTGGTATCGAGATTTGAATCCATCTCCGCCAGAAGGAACCGAGATAGGGGACAATGGGGTAAATGGGCCTAGATATGAAAAGTATAAGCCTAGTTCCACCTACCTTGTTGCTTTCCTTGCATATTGA
>ZIJUAN27067
ATGGGTCTGGTTATCATTTCTCAGCCACCGTCTTCGTCTGTACACTTCACTCTTTCTCCATTACTTCTTCCCCAATCTCATTCTTCTTCTTTACGCCGTCGCTTCTCTGCTCGTCGATGGTTGAATCCACAATTTACCCCACGCAGGCTGGAAAGTTTTAATTATAGATGTTCAATCACAGACACTGAAGTCTTCAATCATGTTGACACTGATGAAGAGGTTCAGGCAGAATTTTCAACTGCTGCTTCGAATTGTTCAGTCCCAATTGTTCATATCAAATCTGATATCCTCGAGACTGAATCTTTGAATTTACTGGCTGAAGACACTTATGTTGACACTCTTTTGACAACGTTGCCAGTCTTATCAGAGGAGGAGCAGAATGTTCTTGCTGCAACTCCTGCCCATCCAGCGGGGTTGTACGCCCTGTATGCTGGTTGCATGATTGGGAATCTGGTGGAACAGCTTTGGAATTTTGCTTGGCCTGCTGCTATTGCATTGCTTCATCCAAGCCTTCTTCCAGTGGCGGTCATGGGTTTCTTCACTAAGGTTGCAGTAATTGTTGGAGGTCCTTTGGTCGGTAAACTTATGGATCATTTTCCCAGAGTACCTGCATATAATTGTTTGACTATTGTCCAGGCAGCTGCTCAGCTGTTGTCAGTTGGAATGATAATTCATGCCCATACTGTTCATTCCTCCCCTGCATCATCAATGCTTCCCCGTCCTTGGTTTGTTGTATTAGTTTTAGCTGGTGCTGTCGAGAGGCTATCTGGATTGGCTCTAGGGGTTGCAATGGAGCGTGATTGGGTTGTACAGTTAGCGGGAACAAATAGGCCTATTGCTCTTGCCCAGGCAAATGCTGTTCTTAGTCGAATTGATCTTCTCTGTGAGATTGCTGGAGCATCATTGTTTGGCATTCTTCTATCTAAATATGAACCTGTGACCTGCTTGAAGCTTGCTGCTGGTTTAATGATATGGGCACTGCCTGTTGTGGTTGTTCTCATGTGGTTAACCAACAAGCTTTCTATGGGTGTTCTTGACCGAGCCAAATCTCCACAAACATGTTGCACAAGTGCCATGGGAGGACCTCAACTGGATACTGAGAATATAGTGAAAATGAGCGTGGAGGCTATCAAGCATGGGTGGGTTGAGTACATGCAGCAGCCTGTGCTCCCTGCTAGCCTAGCATATGTGCTTCTTTGCTTTAATGTTGTCCTTGCTCCTGGTGGGTTGATGACGGCATTTTTAACACAACGTGGTTTAAATCCATCGATCATTGGGGGTTTTAGTGGACTATGTGCTTTCATGGGTGTTGCAGCGACATTTGTATCTGCATACATGGTCAAGAGACTTGGTATTCTGAAGGCTGGAGCAGTTGGGTTGATATTACAGTCTTTACTTCTTACCATTGCTGTTGCTGTATGTTGGAGTGGACCTTTTACTTCACAGAGTCCACTTCTATTCTTCTTGTGTTTGATTGTATTGTCAAGATTGGGTCACATGTCATATGATGTCGTAGGGGCACAGATTCTTCAAACTGGGATCCCAGCATCCAAAGCAAATCTAATTGGGACAACAGAGGTTTCAATTTCAAGTCTGGCAGAGTCTGTAATGTTGGGAGTTGCAATAATCGCAAATGATGTTTCATCTTTTGGATTTCTTGCGATGCTGTCGCTTTTATCGGTGGTTGGTGCAACGTGGTTGTTCTGCCGATGGCTGGTGAATCCTACAGATGCACAAAGAAGTCTTTTCTCTTTTGATCCTCTCTTTTGA
>ZIJUAN27068
ATGGCCTGCTCGATGGGGGTGGGTGAGGATTGTTTGGTGTGGTGTGGTGTGGGCCAGGTGCAAAAAGGGCTTTTCTTAGTTTCTTCATTTTACCGAGCATTCGTTGGTGGTGTGGCGGGGAATTTTCCTTGGCAGCGTATTTGGCTGCCGGGTGTTCCTTCAAAGGTGGCCTTTTTTGTGTGGACGGCTGCCTTAGGGAGGATTCTTACGTTTGACAATTTGGTCTGTTGTCGCCAGATTTTAGTGAATTGGTGTTGTATATGCTATAGCGATGCGGAGACTAGATCATTTGCCTATTCATTGCCTGATAGCTTCTCGATTGTGGGGCTATATTTTTTCCACTTTTAG
>ZIJUAN27069
TTGCTTAATGTTGAAAGTCCTTTTACTTCTTCTTCGGAGAATTCTAATTCTTCAAGTAGTCACAGTGCGAAAAGCTACATATCAACTAGTTGGTGGTTTGAAGATCTTGTTTTTATGAACATTAATTTGTTCGAAAAGGTTATAAATGCAATGATCACACAAAAATTCGACCACGCAACAATATGTTCATTTCTCTTTTTCTATCAAAGATCTAAATTTCATGGTACTTCACAAGCCAAGAAGCGAAAAATCATTGGGGTTGTGATCAATCTGCTTTTTGTGCTCGATAGGAGCGCTATT
>ZIJUAN27070
CAATTTCTGAAATATGGGTCTGAAAAAAAATCCAAAAAAATAAACAAATGCTTTGCTCAATCCAGAGATAAATCAATAATCAATCTAATCATGGTGAAAACCCAAAATGACCAATTTCTGAAATATGGGTCTGAAAAAAAATCCAAAAAAATAAACAAATGCTTTGCTCAATCCAGAGATAAATCAATAATCAATCTAATCATGGTGAAAACCCAAAATGACCAATTTCTGAAATATGGGTCTGAAAAAAAATCCAAAAAAATAAACAAATGCTTTGCTCAATCCAGAGATAAATCAATAATCAATCTAATCATGGTGAAAACCCAAAATGACCAATTTCTGAAATATGGGTCT
>ZIJUAN27071
CTCTCTCTCTCTCTCCTCTCGCAAGATGTCTCTCTGTGTGCAATTCAACCCTACCTCTCAACCTCCCCCAATGTCCTCAATCTTCATTCCGCCATTGTTACAGCTCAAATCTTCCACTCCACGCGTACTAATCTTCGATCAGATCAAGGACGTGAATATATTTGGGGAAAAATGCCGATCCGAGTGAAGGAAGAAGAGAGAATCGAAAGGATCATTCGTAACCTTTTGAAGCTTCCGGAGAATCGGAGATGTATCAATTGTAACAGTCTGGGGCCACAATATGTGTGCACTACTTTCTGGACCTTTGTTTGCACCAACTGTAGTGGAGTGCATCGGGAATTCTCCCACCGAGTAAAATCTGTGTCAATGGCTAAATTTAATACAGAAGAAGTTAATGCTCTTCAAGCTGGGGGAAATGAGCGAGCAAGGGAAATTTACTTCAAAGAGTGGGACCCACAGCGTCATTCATTTCCAGATTGCAGTAATCAAAATAGACTTCGGGATTTTATTAAACATGTCTATGTGGATAGAAAATTTACTGGTGGGAGGAGTATGGGCAAGCTTGCAATGGTGAAAACAGATACCAAGGAAGACTCCTGTGATTGGCATTCAGGTGAGAGACCTAGTTCTGGACAAAGGAGTGATGACAGAAGTTCAAAATATTATATTGATGAAAGAAGAAGTCCAGGGTACAAACTAGACAATGTCAGATCTAGCACTCACAGGAACCGTCCCGTTAACTTTGAGATAGTCGATGACAGGTTTCGAGATGATGGGTATGGAAGTGGCAAGCGATCTGAAACGCATAGGCCTTCTAATGCAGAGTCCAGGGCACGGGGCAAGTCACCAGTTTATCAAAAAAGCAGGAACGTCACCAGTCCCCCAGTAGTGCGCCCAGTCAGGGATATTTTGGGTGATAATGTTCCAAATTTGAGGGTAGGCGAATCTCCTGAAGCAAATGACAGGATGGATAATGAGAGCTCTACTCATGGCAGGAAAACAGAATCTTCGAATGATCCAGGCTCTGTTGATAGGAAATCACAGGAACATAAAAGAGTGAACTCAGGTAGCTTGATTGATTTTAGTGCTGATCTCGAGCCTGCTGATCCTGCAGCAGTGCCACAAACACAACAAACAGCTCTATCAATCGATGGTGGCAATGGGGCCTCT
>ZIJUAN27072
CTCTCTCTCTCTCTCCTCTCGCAAGATGTCTCTCTGTGTGCAATTCAACCCTACCTCTCAACCTCCCCCAATGTCCTCAATCTTCATTCCGCCATTGTTACAGCTCAAATCTTCCACTCCACGCGTACTAATCTTCGATCAGATCAAGGACGTGAATATATTTGGGGAAAAATGCCGATCCGAGTGAAGGAAGAAGAGAGAATCGAAAGGATCATTCGTAACCTTTTGAAGCTTCCGGAGAATCGGAGATGTATCAATTGTAACAGTCTGGGGCCACAATATGTGTGCACTACTTTCTGGACCTTTGTTTGCACCAACTGTAGTGGAGTGCATCGGGAATTCTCCCACCGAGTAAAATCTGTGTCAATGGCTAAATTTAATACAGAAGAAGTTAATGCTCTTCAAGCTGGGGGAAATGAGCGAGCAAGGGAAATTTACTTCAAAGAGTGGGACCCACAGCGTCATTCATTTCCAGATTGCAGTAATCAAAATAGACTTCGGGATTTTATTAAACATGTCTATGTGGATAGAAAATTTACTGGTGGGAGGAGTATGGGCAAGCTTGCAATGGTGAAAACAGATACCAAGGAAGACTCCTGTGATTGGCATTCAGGTGAGAGACCTAGTTCTGGACAAAGGAGTGATGACAGAAGTTCAAAATATTATATTGATGAAAGAAGAAGTCCAGGGTTTCGAGATGATGGGTATGGAAGTGGCAAGCGATCTGAAACGCATAGGCCTTCTAATGCAGAGTCCAGGGCACGGGGCAAGTCACCAGTTTATCAAAAAAAGCAGGAACGTCACCAGTCCCCCAGTAGTGCGCCCAGTCAGGGATATTTTGGGTGA
>ZIJUAN27073
CTCTCTCTCTCTCTCCTCTCGCAAGATGTCTCTCTGTGTGCAATTCAACCCTACCTCTCAACCTCCCCCAATGTCCTCAATCTTCATTCCGCCATTGTTACAGCTCAAATCTTCCACTCCACGCGTACTAATCTTCGATCAGATCAAGGACGTGAATATATTTGGGGAAAAATGCCGATCCGAGTGAAGGAAGAAGAGAGAATCGAAAGGATCATTCGTAACCTTTTGAAGCTTCCGGAGAATCGGAGATGTATCAATTGTAACAGTCTGGTGTGTGACTTTGCCTCTCTTGTTTTTTCAATTTGTTTTATGGTTATTTATTATTTGAATCTAGAAATGTGGAGTTCAATGTGA
>ZIJUAN27074
ATGTTGGAGAAGATCGGATTGCCCCCAAAGCCTGCACTGCGGGGGAACAATTGGGTGGTCGATGCCTCACATTGTCAATTATGTTCCTCTCAGTTCACCTTCATCAATCGCAAGCATCACTGCCGCAGGTGTGGAGGTTTGTTTTGCAGCAGCTGTACCCAGCAAAGAATGTTGTTACGTGGACAAGGTGATTCACCAGTACGTATCTGTGAACCCTGTAAAAAACTTGAAGAGGCAGCACGTTTTGAAATGCGACATGGACACAAGAACAGAACTGGAAGAGGTGGTTCAAAACTGTCATCTAGACATGAGGATGAACTTTTAAACGAGATTCTGGGTAGCGATAGAAAGGAATTGGCTTTTTCAGGAGAGTTGTCCACAAGTAACGTGATTTCGAAACTCGAAAGGGATACAAGTAGTTCATCATGTTCAAATATTCAAGACGTCGCCACTAACGATGATGAGGGAGAAGAAAGACCCAAAAGTCTTTCCATTGGGGAGTCTAGTCCCGAAGAATTGCGTCAGCAAGCCCTGGAGGAAAAAAACAAGTACAAAATTCTGAAAGCAGAAGGAAAATCTGAAGAAGCTTTAAAAGCCTTTAAAAGGGGAAAAGAGCTTGAGCGGCAAGCTGGTGCTTTGGAATTATTATTAAGAAAAAATCGTAAAAGAGCTTTGTCAACAAGCAACACAACTGATATCCACAAAATCAGTGATGAGAATACATGTTCTGGCCGAAAAGACAACCTCACTCCTCAAAAGAGTAAAGAAAAAGATAATCTTGCCGATGAACTCAAAGAATTGGGATGGTCTGACATGGATCTTCATGCTGCAGATAAGAAGCCATCAAACATGAGTTTAGAGGGTGAGCTTTCTACTCTTCTTCGAGAGGTCTCTCAAAAATCTAATACAGGAAAAGTAAGTCATGGCATTGACAAGACCCAGGTCATTGCTCATAAGAAAAAGGCTCTCGCGTTGAAGCGTGACGGAAAACTCGCCGAAGCGAAGGAAGAATTAAAGAGAGCTAAAGTTCTTGAAAAGCAACTTGAGGAAGAGGAATTCTTGGCCGAGGCTGAAGATTCTGATGACGAGCTTTCGGCTTTGATCCGCAGTATTGACAGTGATAAACAAGACGACTTGTTGGTTGCCCATGAGCCCAATGCTGGCTTTAATTTTGATCACCTGATGGGCATTACTGATGATCTGGGTGTTGATAGCAACTTTGAAGTGACTGATAATGATATGGATGATCCAGAAATTGCTGCTGCTTTAACATCGTTAGGTTGGACTGAGGAAGCCAATCATTTTGAGGATATTCAGCCCAAGCTTGTCCCTATGGATCGGGAAGCATTGTCAAATGAAATTCAGTCTTTGAAAAGAGAAGCACTAAATCAGAAAAGGGCAGGTAACTCTGCAGAGGCAATGGAGCTGCTAAAGAAGGCTAGAGTACTGGAGAAGGACCTTGATAGCTTTGTTACTCAAGGAACCGACACAATGCCATATAAGGCTGATGATAGAAATGTCAATGAAATGGATAAAGTGGCCCTGAAATTGGCACCGAAGAGTAGACTAATGATTCAGAAAGAGCTTTTGGGCCTGAAAAAGAGAGCTCTTGCTTTGAGAAGGGAAGGTAAATTGGATGAGGCCGATGAAGAGTTGAGAAAAGGGAAGGTTCTTGAGCAGCAGCTTGAAGAGATGGATAGTGCCTCGAACATGAAGGCCACGCCAGTGATTGGCAGTAAAAAGAATCCTGATGATGTTGCAGTTCCAGATCTTGGAGACGAAGGAGAAGCGGAGGATGTGACTGATCAGGACTTGCATGACCCGACATATCTTTCCCTTTTAAGTAACTTGGGTTGGAAAGACGAAGATGACAAAACCGATATATTTCCACCTAAACCTGCTAAACAAAATGGCAGTCCCATGCAGATAATTGATTCGCCTGTTACTCAATCTGCTAGTTCGATTCTAATTGGGGTGTCTAGAAGAAGTAAAGGCGAAATCCAGAGGGAACTCTTAGGGTTGAAAAGGAAGGCACTTACTTTGAGACGCCAAGGACAGACGGAGGAGGCTGATGAAGTTTTGGAAATGGCAAAAGTATTAGAAGCCCAATTGGCAGAGATGGAAATGCCGAAGATAGAAGCTCAATCTGAAATTAATAAGCGTGTGGAAAACGAGAGCATTAGTTCTCTCCATAAAATTGCTGTTGAAGAAGATGCGAGGGGTGTATCAAAAGAAGACCCGCAAGAAAAATCTTCTGAACAAATTACTAGTATTTCTGTACATCCTGATCGTCTAGTCACTGAGGATCTGGGAAGAAATGTCAAAATTACACATGAGAAACGAGAAGAAATGGTTGTACAGAACAAGAAACCACACATTGATGAATCTGATTCAGTTGGGGCAACTGCTTCTCAGAATGATCAAAGTTCTGTCCGGCAAGAAATCTTGGTTCTCAAGAGGAAGGCAGTTGCTTTGAAGAGAGAGGGGAAGCTGGCAGAAGCTCGGGAGGAACTCCGTCAAGCAAAGCTTCTGGAAAAGAGTTTGGAGGATACCAATTCGCATCCCAGTACTAGTTCTAGTGATGTTTCAAGCTCTACTTCAAATGTCACATCTGTTGAACAAAAACAGCACCACAGTTCATCAAATTTGGCTTCGAAACCACTGTCCAGTCGTGATCGTTTCAAGTTGCAACAAGAGTCCCTCAGCCACAAACGGCTAGCAATGAAGCTCCGGAGGGAAGGTCGAATGGAAGAAGCAGAGGCCGAGTTTGAACTAGCCAAGGCTCTTGAAGCCCAGTTAGAGGAGTCGGGGGCCAATGATTCCGTTAAATCTTCTGTCGGTGGAGCAAAGCCCGTTGATGATGTGGGTGTAGAGGATTTTCTCGATCCTCAACTTTTGTCTGCTTTGAAAGCAATAGGATTGGAAGATGCTAGTACAACTTCCCAAAGTCCTGAGAAACCCGAACCAGTAAAGTCTGTTTCTGTTTCCGGTAAGGTTGAAAACTCTGGCAGGGAAAGGATCCAACTGGAGGAACAGATCAAGGCTGAAAAAGTGAAGGCGGTACACTTGAAGCGTTCCGGAAAGCAAGCCGAGGCCCTGGATGCTCTTCGGCGAGCCAAAGTGCTTGAAAAGAAGCTGAATTCTTTGGCTTCGTAA
>ZIJUAN27075
ATGTCGAAGAAGAAGGTTTCGGGAAGCTCAACCACCATGACGCTCAAGGACTTCCATGGCGGTTCCATACCATCTGATCTGCCTCTCCCTTCTGCTCCTGGATTAATCGTGAAGCCTTCAGACCGTCCCAGTTTCGATCGCCAAGGGTCCTGGGGAAACCCTAATTCAAGATCCGATCATAGGTTGCGACCTGGGTCTGCTGGGGCAGTGAGAAACTTTGATGATAAGACCCCGTTTTTGAGCCCTAGTGCTCACATTGGCCGGAATTTTGATGAGGATGAGCGTAAACCTTTAGATGGTGTGTCGGGTCCGCGTAGAATGGTTAGTGATGAGAGCATTCGTGCATTGCCTATACGTACGGAGGTTAAACCCGTTTATTCATCCACTGGGAGATTGCCCACTCAACAGATTTCATCTCCGGCATCTCAATTGTCTAGTGGTAGTGTGAGTTCATATGCTGGGAGGGTCGCTGAAACAACTAATTTGGGAGGAAACTCTCAAAACTTTGGTGGAAACACTTCTTACTCGGCAAAATTTTCTGATGCAGCTAATGTGGGTGTGAATTTTTCACACACGGGTGGGAATAGTGGGCAGGCTGTTTCTGGGATGCATCCAAATGCGTGGGCAATAAGGAAGGAGGCTGTGAGTACCACCGAGTCATTGAATACCATGTGGTCTGGTCCGAATGCTGCCTCTAAGCTAGCTCATGCCAGTGCGCTTGAAAAGGTCTCTTCGGGGAGATGGCAATCTAAGCAATCGATCCATCATCCTCCAACGGATGTTGAGGTCATTAGACATGTTGCAGTTGAGAGTGAATTCCACTCCAAGGGTGATAATTTGTACAACAAGAGCAGCTACCATCCAATGGATGTGGCAGATAGAGTGGAATATGATGATGCAATGTTGGTAAGACATGCTGAAAGGAGTTTGACTCTTGATCATGGGATTCGAGGTGGTGGCAAGGAGCTGCCAACCTATGAGCGAGCCAGGTCTCCTATATTCCCGGAAACAGTAGAGCGTAACACTCCTAGTTATGTCGAGGGGGTTCACCCGGCTCGTAGTAATGGCAAATTCAGTGGGTCGGAGTTGCAATCACCAGTGCCTTTAGAACAAGCAGAGCGTCCCAAGTTAAAACTACTTCCAAGATCCAAGCCATTGGAGGGTTTGGAACCACCTGTTGATTACAAAAAGGGATACCAGCAGACACACAATTCTGATCATCTGGAAAATGTTACTGAATCCTATGGAAATGCAAATCATGCAAACACTGTGTTACCTGGATCTGACAGTGGGAATCGGGCAGTTGAACGCCCAAAACTGAATTTAAAGCCACGGTCTCAGCCTCTTGAACAATCTCAAGGAAACAGTAAAAATGAAAGGTCGGTAACTAGTCTTGTTGCTGTTAACAAACTCCCCTGGATGATCTCCATTAATGATTTTTTGCAATTTGTTTACTTTTGCTGGGGATTTTTCACGTTTATTTACATTATTTTGCTTATCTAA
>ZIJUAN27076
CGCCCAAAACTGAATTTAAAGCCACGGTCTCAGCCTCTTGAACAATCTCAAGGAAACAGTAAAAATGAAAGAACCACTGTGTTTGGTGGTGCTCAACCTGCCAATAGGGTCAAACAAGATGTTCCGAGAACTGAAACAGTGCCAACACATTCAACTCCTACGCGCTACAACGAAAAAGCTGAGAATAATCTCCTTGATAATAGGATCAGAAAGAACAATGATAGGCGGGATAACCATGTCGACATCGAGAGGACTGATATGCAGAGGAAGAACTGGCGAAGTGATAATTGGAGGAACAACAGGGAAACCGAGAAGCACCACCATCACCACCAGCAGCTGCCACAGGAGAGGCCTTCTTCACCGGAGACATGGCGCAAGCCAGCTGAGCAGCCAAAACCCTCCTCTCCCGATAATCCCAGTTTGCGTTATGGGAAAGCAGCTTCGGCAGTTGAGCTTGCCCAGGCTTTCTCAAGATCAGTATCAGATCCGAAAACAGCTGCTGATCGATTTCCTGCCCACAGAGGCATTCCTGGCCGGGCCCAGATACCTTTCTCTCGGCTGATGGATCCAACCTCGAGGCCTCAGATTAATGGTTACTAA
>ZIJUAN27077
GTTGGTTCTAAGTTGGATCGAGCTAAAATAGATGATTTGCTCGTTCCATCTCCACATGGGAAGAGATATATGTATGATGTGAATTTGATTCTCAGGCTGCTGAAATTATTTTTGGCTGAAAACCGGTTCTCCCCATACCGGTTGAAGAAAGTTGCATGCTTGATGGACTTGTACATTGCAGAAGTGGCCCCGGATTGCCATTTGAAGCCTTCCAAGTTTGTGGCGTTAGCCACTGCACTTCCAGATTTCGCCAGAGACTCTCAGGACAGAATCTACCTAGCTATCGACACTTATCTTAAGGTACATGGCAGTCTATGTCAAGAGGAGAAGATGAAAGTCTGTTCTGTACTGAATCATAACATGTTCTCAATGGAA
>ZIJUAN27078
ATGCTGAAACTATCAACAAGTTCTGTCCGATGCTTGAAGAAGGAACTGGGACGGTGGCAGTTTCACCTGATCTTGATAAAGAAAATCAAACCCAGATGTTTGAGAATGAGTTTGGGAAGCTTCTTCCTGCACTATGTAGATTTTCTTCTGGATATGAATCCTCGTGATCTCAGAGAAGTGGAAATGCATGAAAAAATACGTCTGTTAAATGGGGAAAAAGTGGGTGATGGGGCTCAAGATTATCCAGATATATTCTTGTCAAACAAAAAACTGTTGATTATACCCTCAACTGGAGTGGAGTCCTTTAATGGTGCTCATTATGACAGCAAACAAAAGCACTCTGTTGAGGATTTGACGGCAGAACGACTGGAGTTGGGTTCTACAGTCATTAATACGACACATCCATTACTTTCTGATGCTACAAGTGAAGGATTTGTTTTGCTTGGAATGGCACTGAAGTTGCTTTGA
>ZIJUAN27079
ATGGCCAATAGTAGCCTGCCTCGTGCTTGCAGTATTCAGAATGAGAAGATTAACCCAGTGCTTGGTGAAGTTGCGGAGTGGGAAATTCCATGGGAGGATCTTCAAATTGGAGAACGCATTGGCATTGGTTCATATGGTGAGGTTTATCGTGCAGATTGGAATGGCACTGAAGTTGCTGTGAAGAAGTTCATGGACCAAGATATATCAGGCGATGCACTTGTTCAATTCAAATGCGAAGTTGAAATCATGTTGAGGTTGAGACATCCTAATGTTGTTCTTTTCATGGGAGCAGTCACTCATCCACCAAATCTTTCTATACTGACAGAGTATCTTCCAAGGGGAAGTTTATACAAGCTGCTGCATCGACCAAACAATCAACTCGATGAAAAGAAGCGACTGCGGATGGCTCTTGATGTGGCCAAGGGGATGAATTATTTGCACACAAGCCATCCTATTATTGTGCATCGAGATCTTAAGACTCCAAACCTTCTTGTTGATAAAAACTGGGTTGTTAAGGTTTGTGATTTTGGCTTATCACGAATGAAGCACAATACTTTCCTGTCTTCAAAATCTACTGCTGGAACGGCGGAATGGATGGCCCCTGAGGTTTTGAAGAATGAACCATCCAATGAGAAGTCCGATGTGTACAGCTTTGGCGTGATATTGTGGGAGTTGGCAACTTTACGTGTGCCATGGACTGGGATGAACTCAATGCAGGTTGTTGGAGCTGTTGGATTTCAAAATAGACACCTTGACATTACAGAGGAGATTGATCCAATGGTTGCAGAGATAATAACAGATTGTTGGCATTGCGACCCACAATCACGCCCCTCTTTTAGACAGCTCATCTCGCGTCTCAGGCCCCTCGAGCGCCTTCAGCGTCCAGTTGTTCAGGGAAGCCAGACTCATTCAAATTATTAG
>ZIJUAN27080
ATGGCGGAGTCGCAGTACGAGAAGGCGAAGATATCGGTGTGGTGGGACATAGAGAACTGCCAAGTCCCGAAAGGCTGCGATCCACACGCGATCGCTCAGAACATAAGCTCCGCACTCGTCAAGATGAACTACTGTGGCCCCGTCTCCATCTCCGCCTACGGCGACACCACTGGTATTCCCTCCTCTGTCCAGCAAGCCCTCAACAGCACCGGCATCTCCTTAAATCACGTCCCTGCAGGTGTTAAAGATGCGAGTGACAAGAAGATTCTGGTGGACATGTTATTCTGGGCAGTGGACAATTCTGCGCCCGCTAATTATTTGTTAATTTCTGGTGATCGAGACTTCTCCAATGCTCTGCATCAGTTGCGCATGAGGAGATACAATATTCTCCTAGCACAACCTCAAAAAGCATCTGCACCACTCGTAGCTGCTGCAAAGAGTGTATGGCTCTGGACAAGTCTCCTGGCTGGAGGACCACCGGTATCAAATGGTGACTCACCTCAATTTGTTCATAGTGGCTCGAGCTATTTACCCAATTTCGATTCGTTACATATTCCAGTTTCTAATCATAGTCAGATAAACCAAACTGTGGAAACCCCTCATTTGGGAACTCAGAAGTCTTCAAATATGGGAAGGGGAACCGAAACTAAACAGAAAGGGAAACCATTTCGGAAAAACCAGAGTCAACCAAATACTTCAAGAACTTCAAGTGTGCCAATAGGGGTTCAAGAAAATAAGAACAATGCGAATGCCCGTCAACCTGGATATACACAACCTATGCAATTCAAGGACCCCCAGGAATCATCTAGTGCTTATAATCCCAGAATCTCCGTAAGTGGACCTGCCCCAAACTTCATTCCTGGCAATTCTGACCCTTCCTGGACCAACAGTAATAACCTTCAGAGCACTCATCAAAATCATTATTCGCACCCTGTAAGACCAAACAACCTCCCTTTGCAATCGTCATTTGCACCAGGTAATTTGTTTCCACCTGATCCACACACCCATGCATCTCATTTGATGCCTCTGAGGCCTGATGGACCAGGCTTTACTTCAGGTCCTCCAACAAATGTGCCTGATGTCGGTAAACCAACTATTTCTGGATACCCCAGCAATGATTACAGACCTTCTATTTCTCAACCGCGAAATGGAGTAGAGCCGAAACAAAGTAAAATAATTGAGTCCCCGAATCATGTGAACTTAAACGGTCTTCAAAGAGGACATACTGTGCATAACGCACCATCATTTTACCATGACACACTGAACAACAGGTACCCGAATGGTCCAGAATTTCTTCCGTCATCTTCCTCGGCTACGGGTACTGCTAATACCTCTGGTAATGGTGTATGGGGAACTCCAGGATTCCCCAAACCTTCTGACTATGTTCAATGCCTAATCGGGGTAGTTTTACTTGCCTTGAACACGCTAAAAACTGAGAAGATCATGCCGACTGAAGAAAATATCGCTGATTGCATACGTTATGGAGACCCCAAGCACCGCAATACTGATGTTAAGAAAGCCCTAGAGAGTGCGATTGAGCAGCAGCTGGTAGTAAAGCAGAATTTAGGTTCTTTGCAAGTATTATATGTCGGTAAGAATGAAAAACTATGGAAGTGTGTGAACCCCATAGGGGGTAATCCTAAGCACTGCCCAAAAACAACTTGGGATGAAATCCAAATTTTTTTAAAATCCTCTGCTGGACGCTCTGCAATAATGGCTTCTCAATGCAGGTATGAAGCAGCTACTATTCTGAAGAAGATGTGCTTAAAAGAGCTTGCTTTGGGTGACATACTTCAGATTTTACACCTGGTGATAAATGCAAAGAAATGGATCACGCATCATCAGTCAGGATGGCAGCCGGTTAACATCACTCTTGCAGAGACCTTCTCTGATTGGGAGTAG
>ZIJUAN27081
ATTTCATCCCAACACAATCTGTGCCCTACTTCATCTCTCTCTCTCTCTCTCTCACTTCTCCACCACGACCACAGCAGCAACTTTGCCTCTTCATTTTCGTTGACACCCATTCTCCTCACCGCCGTCGCTATTCTTCCCTCCTTAGTGAACCTTCGTCTACATCTCAGACTCGTCTGCAAGTGGTGGCTCCATTTGCAGAGCACTGAGCGGCACAAGCTCGCCTCCCGTGCCGGACCCCACATGCTTCGCAAGATGGCCGCTCGCTTCACTCGCCTCCATGAGCTCGGTCTCTCTCAGTCTATCTCCAGGTCCTTCTACCCTGACGTCATCGACTCTGATCTCTCTGTCATCGCTAATTCATTCACTTGCCTTGGAGTCCTTAGCCTTCAGAATTGTAAAAGTAACTACTACCCATTTCCCTCAAGTTTTAATTTTTGA
>ZIJUAN27082
ATTTCATCCCAACACAATCTGTGCCCTACTTCATCTCTCTCTCTCTCTCTCTCACTTCTCCACCACGACCACAGCAGCAACTTTGCCTCTTCATTTTCGTTGACACCCATTCTCCTCACCGCCGTCGCTATTCTTCCCTCCTTAGTGAACCTTCGTCTACATCTCAGACTCGTCTGCAAGTGGTGGCTCCATTTGCAGAGCACTGAGCGGCACAAGCTCGCCTCCCGTGCCGGACCCCACATGCTTCGCAAGATGGCCGCTCGCTTCACTCGCCTCCATGAGCTCGGTCTCTCTCAGTCTATCTCCAGGTCCTTCTACCCTGACGTCATCGACTCTGATCTCTCTGTCATCGCTAATTCATTCACTTGCCTTGGAGTCCTTAGCCTTCAGAATTGTAAAAACAAGAAATACAACAGGGTTAGTTGTTCCAGCTATTGA
>ZIJUAN27083
ATGGCTGTAAAGCTCTCGTCCTTGACATGTTACAAGAAAATCCCCAAGTGGGTTCGTTTACGAGCCAATGTTTCTTCAATGTCATGTGCAAACAACATCCAAATAATCCCAGAAAATGATCAGAACCCCTCAAATATCTCTGAATTTGAAGCAAATATTCAATTTTTGAAGAATCAGCTTTACCCAGATAGCCTAATTCGGGTTTTGGATTCCACACATGATTTAAATTCTTCACTGAAACTGTTCAAATGGGTTTCCCTCCAAAAACAGTTTCGGCACACCGCGGATACCTATTCCCAAATGATTTTGAAGTTGGGTTTGGCGGGAAATGTTGAGGCAATGGAGGGTTTTTGCAATGAGATGGTGAAGGAGAGGTGTCCGCGTGCGGATGAAGCATTTGTGGCATTGATTGATTTGTTTGTTAAGCACGGTAGGCTCAGCGAAGCTTTACGTGTTCTTGTGACCATGAATTTGGGTGGTTATAAGCCTTCGATTGGTGTATTTAATTATTTGCTGGGTGCACTAGTTGAGGGGAAGAGAGATTTTCAAGATGTCTTGTGTGTTTACAAGGAAATGGTGAAAGCGGGTATTGTTCCCACCACTGATACGTTGAACTATCTGTTGGATGCTCTGTTTGAGGCTGATCGAGTGGCTACTGCTTTGGATCAGTATAGAAGAATGAACAACAAACGGTGTAGTCCTAATAGCAGGACTTTTGAGATACTCATAAGTAGGCTTGTTGAAAGAAACCGAGTGGATGAATCAATTGTTGTTTTAGATGAGATGTTTGAACTTAAGCTTGAACCAAGTGTGAGTTTTTATAGCAGTGTTGTACCTATATTCTGTAGGTTGAATAAACTAGAGGTGGGAACCAGGCTATTTAAAATGATGAAAGATTCTAAACTTTCCCCAGATTCTCAACTTTATGAGGTTTTGATACGGTGTTTGTGTGAGAACCTTCACTTGTATGATGCAATAAACCTTATTGAAGAGATGATAAATAGTGGTTTAACACCAGCTGATAATATCTTGGTACATATAATTAATGGGTTTTGCAGATCAGGAAAATTTGATGAGGCTACAAAGTTTTTGGAAGATAAACATGTTTTGGGTAGTCATCCTCACAATGCATTGCTTGGAGGTTATTGTAATGCTGGAAACTTCCTCGAAGCAGAAGTTTTATTTGCTAACATGTTAGAGAGGGAAATAGCTGATACTAATTCTTGGAACATTCTCATCAGATGGCTTTCTGAGAATATGAGGATTAATAAAGCTTTGAAATTTTTATGTAGAATGATTGTTTCTTCATATGTCCCTGACTCTGCCACATATTCGGCCCTTCTTGTTGGTAAATGTAGACTTACCAAATATGAGGATGCACTAGAACTATTTTATGAGGTTCGTGCCAAATCATGGGTTTTGGATTCCACCTCTTATGCTGAGCTAGTTGAATGTCTGTGTCGGAGTGAAATGATTCAAGAGGCTGCTGAAGTGTTTTGCTATATGTCTAGCAACAAATGCACCCTCCACTTGTCCTCATTCATCACGCTGATCAAGGGAATTTGTGTAACGGGAAATGTTGGTAGAGCAGTCAAGCTGTTATCATCAGCTTACGATTCTGGTACTTCTTGTTCCTCTGCAACGTACAATGCTATAATGCTTGGTTTGTCCAAGTCTGGAAAGGCAAATGATATCTTAGTAGTGCTATCAAGAATGCTGGTAGAGGGTTGTACTCTTGATGGGGAAACATATGGTATCCTCATAGAAATCATGATTGCTCTTGGTCGCACCAACGATTGTGTTTTGTTTTTCAATTTAATGGCTAGTGAGGGTTTATATCCTGACTTGGAAACACTAGCTAATATACTATCATGCTTGTCCAAGCGCTCTCAGCTGCATATGATTTTGCTGGCAATAGATAAGCTTGTTCTAAATAATGAAATCCTTAATTCAGAAATATACAACATACTGATTAATGGTCTTTGGAAAGAGGGATACAAAAGCGAGTCTGGTCGATTATTAGATGTGATGTTGGAGAAGGGTTGGGTTCCGGATGCTCCTACTCATGGATTGCTGATGGGGTCTGTTGTTGGAGACAAAGCAGAATGCAAGTTAGGGGCCTATGAAGATATTAACATCCAAGATACGATTAGCAACATACTTGCTGAGGGATTGAGTGAGACTTAA
>ZIJUAN27084
ATGGCAATTGTCAGATCCCAAGAAACATCCTCCTCCAATTCTCATTGTAGTTATGATGTGTTCTTGAGCTTTAGAGGTGAAGATACTCGCAAGACGTTCACTGACCACCTCTACACAGCTTTAGCACACGCAGGATTGCGTACTTTCAGAGATGACGATGGAATTGAAAGAGGGGAGAATATTAAGTTCGAATTGAACAAAGCAATTCAAGAGTCGAAGATTTCAATAGTTGTCTTCTCGGAGGACTATGCATCTTCAAGTTGGTGTCTCGATGAACTTGTCATGATCCTCGAACGCAGGAGGACTGTTGGGCATGTAGTTCTACCTGTTTTCTATCATGTGGATCCATCTCATGTGAGGAAGCAAAAGAAAAGTTTCAAAGAAGCATTTACAAGGCATGAAGAGAGATTTCGCGCCGAAGCGAGTGAAAGAAAAGTTGAATGGATTGGCAAAGTGGAAGAATGGAAGGCAGCACTTAGAGAAGCTGCAGATTTGGCAGGGATGAACTTACAAAATCAAACTGACGGACTTGAGTCAAAGTTTATCCAGAAAATTGTGAAAGTGGTTGGAGACAAACTACGTCGCACAACCTTGGGTATTGCCCCCCACTTGATTGGAATATATTCTCGAGCCGAAAACATTGGGCTTTGGTTACAAGATGAGTCTAGTGATGTTGGTATAGTCGCAATTTGTGGGATGGGCGGAATAGGGAAGACAACCATTGCCAAAGTACTATATAATTTGAACTTCTCAAGATTCGAAGGTAGCAGTTTTCTTGCAAATGTAAGAGAAAACTTAAAACAACAAGATGGTTTACTTCGATTACAACGACAACTTCTTTCAGATATGTTAAAGGGAAGAAAGGAAAAATTGTACAGTGTTGATGAAGGAGTTGTAAAGATTAAAAATGCATTATGTTGTAAAAAAGTTCTTGTAGTCCTTGATGATGTGGATACAGCAGATCAATTGGATGCAATACTTGGAATGAGATACTGGCTTTCTCAAGATAGTAAAATCATCATAACCACCAGGCGTGAGCAATTGCTCAAGGCTCATGAAGTTTGTCGAGTGCACAAGGTTGAAAAATTGGATAATGATGAATCCTTAGAGCTCTTTAGTTGGCATGCCTTTGGGAAAAATTGTCCCATTGATGGTTTCATGGAGGACTCCAAAAGGGTGGTGCAGTACTGTGGAGGGCTTCCACTAGCTATCAAAATTTTGGGTGCTTCTTTGTCTGGAAGAAGCTTAAATGTCTGGAAAAGTCAATTACAAAAATTGAAAGCAATTCCCAATTCTGAAGTCATTGAAAAACTTAGAATAAGCTATGACTCTTTACAAGATGACCATGACAAAAATTTATTCCTCCATGTTGCTTGTTTCTTTGTTGGGATGGATGAAGATTGGGTAGTTACAATTCTAGATGGATGTGATTTTTACACAATGGTTGGGATTCAAAATCTCATTGATAGATGTTTGTTAACAATTGATGAATGCAAAAAGTTGGTGATGCATCAATTGGTTCAAGAAATGGGAAAAGAAATTGTTCGGCAAGAATCACCTGAGCCAGGAGAACGTAGTAGACTTTGTAATCACAAAGATTCCTTGAATGTTTTGAGAGAAAATACTGGGACAAGAAAAATCGAAGGCCTCACACTTGATATGAATTTGTTCAAGAAAGATAAACATGACAGGACAAATTTTGGTGTTAATAGAAAACGTCATTATGATGAATTCCTCGACACGCCATTTTTAACAAATACAAGCAACTCATTTAAAAGACTCTGTTTTGGCATGTTCTCCTCGAAGAACGTAGGGACTGCTCTAGGAAATTCAAATCAACTAACTTTGGAAGTTGATGCATTTGCAAGGATGCATAAACTAAAACTTTTGCAGCTCAATTATGTGCAAATAAGTGGAAACTTGAAAAATTTTCCTAAAGGATTACGATGGTTATGTTGGCATGGATTCCCTTTCAAATTTATACCCTGTGATTTTCCTTTGGAGAGCCTGATTGTTCTTGACATGAGTCATAGTAGCTTGCAAAAAATTTGGGAAGGAGACAAGCTTCTCAAGTCACTAAAAATCCTTGATCTTAGTCATTCCCATTGCCTTAAAACTCCCGACTTCTCGAAAGTCCCCAATCTGGAGAAGTTGATATTTAAAAATTGTGCAAGGCTAGTTGAGGTTCACGAATCCATTGGACACCTTGAGAGACTTGTTTTGTTCAATTTAAAAGATTGCAAAAATTTGAGGAAGCTCCCGAGAAGCATTTGTATGCTAAAGTCTTTGGAAACACTTGACATCTCAGGTTGCTCAAATCTTGAGGAACTGCCAACAGGAATGGACACTATTGAGTCATTAACAGTTCTCCATGCAAATAGAATTTCCATAAGTCAATTACTCTCTACCAGTAAAGAGGTCAAATCATGGCATTCATTCATCTATCCCTCTCTGTTGAAGCCAAGAAAAAGCATGGAAATTTCATGGGCTCTTTTACCACAGTCCTTGGTACACTTAAGTCTTGAGAACTGTAATTTATCAGATGATGATTTTCCTAGGGATTTTAGCAACCTATCCTCGTTGCAGATTTTAAATCTGAGTGGTAATCCAATTCGTAGCGTCCCAAATTGCATCAGAGGTCATTTTGGACTCCAAAAGCTTTATTTAATTGGGTGCGAAAAGCTCTGGTCAGTTGAAGTGCAGTACAAATTAAAAGAATTATATATCCCAGATTGTATATTGTTGGAGAAAGTAACCTTTCAATCACTTCCATTAACCCTAGAATGTAAGAACATATGTGGCAATCAATTTGTCGATTGCAGGTTAGGAAGAACATTTCTATCCCTGGACTCAGAGCACAATCTAGTTGAGATTGAGGGAGATTTCAAGTTTGAACCTCTAGGAAATATTGACATGGAGATAATTAACAATTTGGGCTTGTCCAACTTAGGATCCATGGGATGCTCAAATGTTATGCTTTCATGCTATGGGTCACAGAAAGCAAGGAAGTTTCCCCTGCAGGGATGTCATGAAACCCACATATTCTGTGCTTATTGTTTGGGAAGCAAGGTTCCAGACTTGTTTAATCTTAAAAATGAGGGATATTCAATATCATTTACTGTGCCATCGCATCTTAATTTCAGAATCCGATGCTTGAGTGTTTGTTCTATTTATGCACTTTCCGGTAAACGAAAAGAAGATTATCGCTTTAATTGTGATGCACATACTATTATCAGTAATACGACCAAGAGTTTGATTTGGAGTCATTCCCCATATGTCTTTGGCATTCCAGAAGCTGATGAGGACATGATGATGTTAAGTTATTGGAAGTTTGAAAATCAGTTGGAAAGTGGCGATGAACTGAATATTTCAGCGGTTGGAAATGAATATTTTCAAGTAAAGGAGGTCGGAGTCCATTTTGTGTACAAGGAGCAAGAAGAGAAGAGTAGCCAATCAACTAGTGAAGAAGCATCCCAACAATTCTCTCTCTATGGAAATGTAGTTCCCGGAAATGCATCTGCAGTAAGTCCGGCAAGCAAAAATGTCTACCAACTAGGCCTTCATTGGCAGGATTGTAGAATTTGTGATGGTCTATGA
>ZIJUAN27085
GACATCTATAAATATCCATGGTGCCTAAACAGATATATAATTCATATCTTGGCTCTTCTGTCCTTAATTGGTCTTTCTTTGAGCTTTAATCCAATGGCATTTGTCAGATCCCAAGAAACCTCCTCCTCCAATTCTCATTGTAGTTATGATGTGTTCTTGAGCTTTAGAGGTGAAGATACTCGCAAGACGTTCACTGACCACCTCTACACAGCTTTAGCACACGCAGGATTGCGTACTTTCAGAGATGACGATGGAATTGAAAGAGGGGAGAATATTAAGTTCGAATTGAACAAAGCAATTCAAGAGTCGAAGATTTCAATAGTTGTCTTCTCGGAGGACTATGCATCTTCAAGTTGGTGTCTCGATGAACTTGTCATGATCCTCAAACGCAGGAGGACTGTTGGACATGTAGTTCTACCTGTTTTCTATCATGTGGATCCATCTCATGTGAGGAAGCAAAAGGGGAGTTTCAAAGAAGCATTTACGAGGCATGAAGAGAGATTTCACACAGAAGCAAGTGAAAGAATGGAAGAATGGAAGGCAGCACTTAAAGAAGCAGCAGATTTGGCAGGAATGAACTTACAAAATCAAACATATGGGTAA
>ZIJUAN27086
ATGAAGCGCTCTGTCAGGCCGCTTTTCAGCGTATTGATTCTCGTTGTAATGGCGGCGACTCTCAGCTGCCGAGTCGCCATCCGTCGGCGATTCGGCCTTGTTCGCCCCGAAAACAGCGGCGTTTTGGCTGTGGCGCCGGTGTTGAATGCCACGCTGCTGAAATTTGCCGCTGTTGATTTGGGGGAAACGCGAGTGAAGCAAGAAATTGAGCAGTTGTTGGAGGGGAATTTTGGGAATCAGGGTCGGAACCGGCCAACCCTGTCGTCGGGAAGGTACAATCGTCCCGAAATTCGGCTGAGATCGTCGAGAGGCTTACCAATTCAGCTTCGGTTGCCGAAATTTCACCGGTTATTGTTGGATTTTAGGAAGAATTTGCATAATTGGTGGCGGAACAAAGGGTTCCAATCAGATATAATGTTGGAATTAGTCAGTCAAGTGAGGATTCCGATTGATCGGCATAATGGGTTGGTGCGTTTGGAGAGACGGTATTCGTCTTGTGCTGTAGTGGGGAATAGTGGGATTTTGTTAAAGAGTGACTATGGTGAGTTGATTGATAGCCATGAAATAGTAATTCGATTGAACAATGCGAGGACCGGTGGTTTTGAGCGCAATGTGGGTTCAAAAACAAATATTTCCTTTGTTAACAGCAATATATTGCATTTGTGTGCTCGAAGGGAGGGCTGTTTTTGCCATCCCTATGGCAGAACTGTTCCAATCGTCATGTATATTTGCCAACCTGTCCATTTCTTGGATTACACACTATGTAATTCTTCTCACAGAGCGCCTTTGCTCATTACTGATCTCCGGTTTGATGTGTTGTGCACTCGGATTGTGAAGTATTACTCATTGAAACGGTTCGTGGAGGTTACGAAGGGGCCTGTGGAAGAATGGGTATCTGCCCACGATGGTTCCCTGTTCCATTACTCTTCGGGTATGCAAGCTATTATGCTTGCTTTGGGAATTTGTGATAAAGTTAGTATATTTGGATTTGGGAAATCAACTTCAGCTAAGCATCATTACCATACAAATCAGAAGGCTGAGCTTCATTTACATGACTACGAAGCAGAGTATGATCTTTATCGTGATTTGGTTGAGAGTCCACAGGTAATACCGTTCATCTCGGACAAGTTCAAGCTTCCTCGTGTGGTATACTATCAATGA
>ZIJUAN27087
ATGAGTATAAGGAGCTACCATGAAGCTCCAACCTTCATTGAATGGCTCAAACCATCTTCATCACCACCCTCTTCTTCTTCATCTTCATCTTCCATTTTAACTGAACAAGTTCACTTCTCAAACACCATGAGCTTCCTCAAACTACCTCTCTTTTACCATCATCAACAACAACAACAAAGACAAGAGAAGGACGATATTGCCCTTGAAACGATCCAATGCCTGCCTCTTCTGAGCAGGCTAACGGAGGCGAGGCCACTGAAGGAAGAAGTGGAAAAGGAGGGTTTTGGGATTAAATCCGAGAAGTTTGAGAAAGTTAAGGTGGCCCTGCACATAGGATTGCCTAACACAGGTGAGTCAGATGTCGAGACCAAGTCATTCAAATGCAAGGATGAAGAGAACAAAGAGAAAAGATTTAGTGGCGACAATTTTAATGCGGAGAGTAGATTTTGGATCCCAACACCGGCGCAGATCCTCATAGGGCCGATGCAGTTTGCTTGTTCTATATGTAGCAAGACCTTCAATAGGTACAACAACATGCAGATGCATATGTGGGGACATGGATCCGAATATAGAAAAGGACCGGAGTCGCTTAGAGGAACACAACCGGCAGCAATGCTACGGTTACCATGCTACTGTTGTGCCCAAGGCTGCAAGAACAACATAAACCATCCTCGAGCGAAGCCATTGAAAGATTTTAGGACACTCCAAACACACTACAAAAGAAAGCACGGTTCAAAGCCATTTATGTGCCGGAAATGTGGGAAAACATTTGCAGTCAAAGGGGATTGGAGGACACATGAGAAGAATTGTGGGAAGCTATGGTATTGCACTTGTGGTTCCGATTTCAAACACAAAAGATCACTCAAGGATCACATAAGGTCTTTTGGGAAAGGTCACTCTCCACACCCTTCTCTTGAAGGGTTTGAAGATGAGAAGGAATGCATTACTGGGTCTGAAGACGAAATGGCTCATGACTAG
>ZIJUAN27088
ATGCAAATTCAATCAAAAATGGCGCGAAAGCATATTCTTCGTGCGAGAAGCAAAAAATCCGATCCAGCCACCTCACCGCACGTGCAGCCAAGCTCTACTGCACGTGCGGCCCACCACCGCTCGAGTGGCCCACCTAGGATTGCGTGCGTGAAAATTTTGGGCTTTTCTATTGGGAATAAAAAGAAGAAAATGAGACTGGAGCCAAGTTCAAAAATATTGAAAGGGAAAAGGAGGCTAGGGTTTGAAGAGAGGATTGCTAAAACTTCAAAGGCAACTTTCATGGGGGCTTCTTCCCCTTCCATCCCTTCCCATCCCACTCTTCCATGA
>ZIJUAN27089
GATAAATCCCAATCAGCCGCCGAGAAGAGGCCTGCCGAGGCCCAACCATCTGAGTCTACCCGATTAAAGAGGCCGAGGTCATCTGCTGCAACCACCTCGGGGTCTTCAAAGCACGATGCCCCCTGTGCCCCCCAAATCATATTGGAAGATAAGCCAGTTACGGCAAGCGATAGTGCGAACGATATTAATATCGGCGTTGCCCTCAGTACTGCTCTACTTCTTCGCGGCGATCTTGACCGAAACGCCGAGTTGAGCGAGTATGAAAACTATGCTCTGATGCTTCAGCGCTCTGTTCAAGCAAACCAGCATGCCCACTCATTCTCCGTACAATCTTTTGAGAATCGGAAGGAGCTGGCTGACAAAAAGAGGGAGGTTGCTAGTCTGCAGAAGACTAATAAAAATTTGCAATCAAAGATGAAGACCTTGGAAGATCAAGCCAAGGCTGTTATCAAAGCCCAAAATGTCGCTGAAGAGAAGGCAGAATCCGCTGAGGCCATCAAGAAAGTTCTTGAGGCCGAAAAGAGGGAGGCCGAGGAAAAGATGGCACAGGCTCAAAAAGAACTGCAAAAAGCCTTGGCCATGAAGGACGCCAAGATCCAGGCAGTCGATGAGAAGGGCTAT
>ZIJUAN27090
ATGGATATTGATTCGAACAATAATTTTTTCAATGGGAGTGACGAAGTTGAAGAAGAAGATAACAGTCTTTCATTTAATGAGTGTGAAGATGACGAAGTTGAAGAAGAAGTTGAAGAACCTAAGAAGGGAATGTCTTTTAGCTCAAAGGTAGAGGTATACGCATTTTATGCAGAATATGCCAAACACTCGGGATTTGCTATAGCTTATAGATCACAAAATTTAACATGTGATGGGGAAGTTAAGTACTTTGGAATTGAATGTACTAGGGCGTGGAACAAAACAAAAAGATCAGAAATAAATCCCTTGGAACCATCTTTGTCATCAAAAAATGAGTGTAAAGCAAGGGTAAGAGCTAGTCTACAAAAGGATGGAACATATAAGTTAACCACAGTTGTGCTTGAGCACACTCATGATTTGGTTGCGACTGACTCACGGCATTTTGCAGTGAATAAGAGGATTGTTACGCCGGTGAAGAGGAGATTAGAAGTTAACGATGCAGCAGGAATTGGTGTGGCTAAGAATTTTCATTCCATAGTTGTTGAAGCGGGGGGATATGAGGCATTAACGTTTGATGAACGAGATGCAAGGAATTATATCAACAATGCTAGAATGTTGAGACTTGGGGTAGGAGATGCCGAATCAGTTACACATTATTTTCATAAATGCAACAACAAAATTCAAACTTTTATTCGGCAATTGACCTTGATGAAGATGGTCGCATGCGCAACTTGTTCTAGGCGGATGCAAGGAGTAGGGCGGCTTACAAAGCATTTGGGGATGTTGTCTCTTTTGACACAACCTATTTGA
>ZIJUAN27091
ATGCCATTTGCTCCGTTTGTAGGAGTTAATCACCATGGACAGTCAATTTTGTTCGGTTGTGGGTTGTTAAGTAATGAGAACACGGAGACTTTTGTTTGGCTATTCAAAGAATGGTTAAGTTGCATGTCAGATACTTCCTCAAAAGCAATAATAACTGACCAGTGCAGATCTATGCAAAATGCCATAGAAATTGTCTTTCCACAGGCTCGGCATCGTTGGTGTTTATGGCATATTATGAAAAAAATTCTCGAGAAATTGAGAGGATATTCACAATATGAGTCCATTAAGGTTGCTTTCAGTAATTCAGTTTATGACTCATTCACAATAGATGAATTTGAGAAATACTGGGAAGCAATGATTGAAAATTTCAATTTGAATGATAACGAGTGGTTGGGGATATTACACCGTGAGCGACAGGTGGATTCCTGCCTATGTTAA
>ZIJUAN27092
AGAGATCCATATATGAGGTGCCAACTAAATACATTGTTTCGAGATAGAGAAAAGACTTGGAAAGAGGCTACACATGCATTCCAACCACATATACTAACTTTGGCTCCTCTACATCCAAAGTTGCATGATAAGTATCACAACACGTTGGATGAGATCCTAGATCTTCCGACCAATGATGATGCTAAACACAAAGTGATTCAACTTGGGTTGATGAAAATCAAGGATGAAGTGAGAACAGTTCAATCAAGTAATGCGAGTAATGTGCCATGTAGTAGTACTTTACCACTTTCAAGTAGTACTTTACCACCTTCCCATACTTCACCAAAAAGTCCGCCTCGTATCAATACTACAAAAGAGAGCATGACTCGCAGCGTACGAAGTCCTTTGGTTGCTTGCCGAAGAGGCCGTCCATGTACGAAACGAAAGGTTAGCAAGGTTGATGCAATAGTCAATCGGTTGAAGGGAAAGAATAAGAAGGTGCGTCAAGGTGAACCTCGTATGTATGAACCGGTACCGCCAAGTCAACATTACTATCGTCCTTCTATGGATGCCATAGCAGACCATTTCCTTGTCCCGGCACCAGTTACCACAAGTGGGGACGACATTGGGAGCACATCTCACCAAGAAGCTGGAATGGTCAACAATATTAGCAGTGAAAGATCGATAGTACCGCCATATTTTGTTGACTTGAACATCGACGGGGATCCGAATCTCCCTTTTTTTTTTAGTTTCGAAGTGGTAATTGTACGTGAATTTCGTTTGTAA
>ZIJUAN27093
AGAGATCCATATATGAGGTGCCAACTAAATACATTGTTTCGAGATAGAGAAAAGACTTGGAAAGAGGCTACACATGCATTCCAACCACATATACTAACTTTGGCTCCTCTACATCCAAAGTTGCATGATAAGTATCACAACACGTTGGATGAGATCCTAGATCTTCCGACCAATGATGATGCTAAACACAAAGTGATTCAACTTGGGTTGATGAAAATCAAGGATGAAGTGAGAACAGTTCAATCAAGTAATGCGAGTAATGTGCCATGTAGTAGTACTTTACCACTTTCAAGTAGTACTTTACCACCTTCCCATACTTCACCAAAAAGTCCGCCTCGTATCAATACTACAAAAGAGAGCATGACTCGCAGCGTACGAAGTCCTTTGGTTGCTTGCCGAAGAGGCCGTCCATGTACGAAACGAAAGGTTAGCAAGGTTGATGCAATAGTCAATCGGTTGAAGGGAAAGAATAAGAAGGTGCGTCAAGGTGAACCTCGTATGTATGAACCGGTATGTGTTAAATATGAAGGTTGTTTGGGGTTTTCTATTTTGGCTTCTAATTTTACTGCTTGA
>ZIJUAN27094
ATGCTTCAAAGTCTAGTACCCCAAACCCCCCTCAACCCCAATCCCAGCCCCAATTCCACCAACTCCGCCATGCGAACCAAGCGCAGCCTCGACCTCGCCGCTGCCGGTGGCGAGTCCTCCTGTGAACAGGACGAGGATTCTTCAAGGAAGCGCCGGAATTACTCCGTCGACGAAGCCACAATTTCCGGCGAGAAGACCACCGGAGAACACGAGGAACGAGGCGAAGAAGCGGTGGTGATCGAAGGAGAGTCGTCAGGGTTGCGACTGTTGGGGCTGTTGCTACAGTGCGCCGAGTGCGTCGCCATGGACAACCTGGACGACGCGAGCGACCTCTTGCCGGAAATCTCGGAGCTCTCGTCGCCGTTCGGTTCTTCACCTGAGCGAGTGGCGGCGTACTTCGCCGAAGCATTGCAGGCTCGGATCATAAGCTCGTGCCTCGGAACCTACTCGCCTCTCACCATCAAAGCCCTAATCCTAGCTCGTAGCCAGAAGATCTGCAACGCTCTTCAATCCTACAATTCAATCAGTCCTCTCATCAAGTTCTCTCACTTCACAGCCAATCAAGCTATCTTCCAAGCCCTAGACGGTGAAGATCGCGTCCACGTCATCGACCTCGACATAATGCAAGGCCTTCAATGGCCAGGATTGTTCCACATCTTAGCTTCCCGATCAAGAAAAATCCGATCGATGCGAATCACCGGAGTCGGATCGTCGATCGAGCTCCTCGAAGCCACCGGTCGCCGACTCGCCGACTTCGCGAGTTCACTCGGTCTCCCCTTCGAGTTCCAACCGCTAGAAGGCAAAGTAGGAAACATAACCGATCTGAGTCAACTCGGAGTCAGATCGGGAGAGACTACAGTAGTTCACTGGATGCACCACTGCCTCTACGACATAACTGGGAGCGATTTAGGGACGTTGAGATTGTTGACTTTGTTGAGACCCAAACTCATCACCATGGTCGAACAAGATCTGAGCCACGGAGGTAATTTCCTAGGTAGGTTCGTCGAAGCTTTGCATTATTACTCTGCTTTGTTCGATGCTTTGGCCGGAATGGACGACGGCGGCGGCGGAGGCAGTGGCGGTGGCGGAGCCGCCGTACACGGCGGCGAGAGGCACTTGGTGGAGCAGCAGTTGTTTGGATGCGAGATCAGGAACATCGTGGCCGTTGGTGGGCCGAAGAGAACGGGTGAGGTGAAAGTAGAGAGATGGTCCGATGAGTTGCGGGCAAACGGGTTCCGACCCGTTTCGTTGGCGGGTAACCCGGCCGCCCAGGCCAACTTGTTGCTAGGGATGTTTCCTTGGAAAGGTTACACATTGGTGGAAGAGAACAATGGGTGTTTGAAGTTGGGTTGGAAGGATCTATCTTTGTTGACTGCCTCTGCTTGGCAGCCGTCCGATTAG
>ZIJUAN27095
ATGCTGAAAATGAAGATGGCAAAGGATGCCATTAGCTTGTTTGATAGAACGGAGGCGGCGAGATTGAAGCCTAATGACGGGACTATTATTAGCATTTTATCTGCTTGTACGGAGTCTGGTTTGCTTGGATTGGGGAAGAGAGTTCATGCATCGATTGAGAGGACTAGATATAAGTGTCATACTCATGTGTCCAATGCTTTGGTAGATATGTATGCAAAATGTGGCAGTGTGCATAGGGCATTAAGTATCTTTAATGGGATGGCAAAGAGAGATTTGGTGTTTTGGAATGCCATGATTCAAGGGTTGGCTATGCATGGACATAGGGAGAAAGCACTTCACTTTTTCTCTAGAACGAAACAAGAAGGATTTCCGCCTGATAAAGTGACCTCTGTTGGTGTTCTATGTGCTTGTACTCATGCAGGTTTTGTTGAGGAGGGCATTCAATACTTTCATGCAAGGGGAAAGATATTATGGAGTAGTTCCCAAAATTGA
>ZIJUAN27096
ATGGAGCCAGCTTCTCGGGTGGATGACAAGTGCCCCGTTCGTGACGATTGGTATCAGAGCCAAACTAGGGGCACTGTGATGGGGACAGTATGTGAGACTTACACCAAGCACCTTCATTGTGGGGTCCGCACCAAGGGTGGTGTCCGCACAGGGCGGGTTCCCATGGGTAGGGGAACAGACAAACATAGAGGCAGACAGGGTAAAGTCCCCCTGACAAGGCCGTCAGGGACTGGCGGTGGTAGCATGTCACGTACTGACTTCTACACCAAGTACCTTGCAAGCGCATTAGTTTGTGAGCATCAAGACAGGTAG
>ZIJUAN27097
ATGATGTGGGATATGCGAAGGAGGTGCTTGATCAGTTGGTTAAACTTTAAACCAACAGATGCAGGAAATTTTTTCATGTTGTCAAATTTCTATGCTTCAGCAAGAGATTGGCGCAGTGTTACTAGTGTAAGGATGCAGATAAAGAACACTGGCACTCAAAAGCCATTAGGGGCTAGTTCAATTGAATTGGATGTGGATGTTCATGAATTTACAATACTGGACAGATCACACCCTAAATCAGATGGTATATATCAGATGATTGATGGATTAGGTTTGCATCTCAAGCAAGTTGGTTATGTACCAAAGGCATGTAGCTAA
>ZIJUAN27098
ATGCAAGAGTTTTCAGCACGTTGCGCGGTGGAGTATTTAAGACACATGCAGAATAAAGTTCCAAAGAAATATCACTACCTGAAGGTCGTGGAAGTGGTAGGGTTTGCTGGGTCCACAGTTGTTGAGTTCATCACATGCGTACTTGAGTATGTTGTGTCACTCGACAAGTTCATCCTAAATCCTCATTGTCCATGGAATGGAGAACTGCCATCCCAGTATGATGACGACTTCATTCCGATGCAGCAATTAGCAAGGGAGAGCACTATGAAGATGGCAGCAAAACTACCACCAGGGGTCAAATTTGTGGTTATTAGTCTTAGTCCTATATTCCCATAG
>ZIJUAN27099
ATGGAAGAAGAGTTGCAAGCAAGTCCAGATATACCAGTCATGAAGGTGGTTGAGAACACAGATAGCAGTGCCGATCTCACTAAGTTCACAGGAGACTTGAAGCAAGTGCAAAAGGAAGAAAAGAAAGAAGAGGAAGAAACAGCATTGGATGGAGAATTTATAAAAGTAGAGAAGGAATCCTTATATGTAAAGGATGGTTCACATACTGCAGAAACACCTGCTGCTTCATCTGTCATTGAACGAAGCTTAAGCAATTCATCTGAAAGCAGAAGATTTCTAGAAACCCAAGAAACAGTGAAAGAACTTGAACTCGAATTGGAAACAGTAGCTGGAGCACTAAAGCATTCTGAATCTGAGAATGCTCAGCTGAAGAATGAAGTCTCGCTTACAAAGGAGAAGCTGGAGGAAAGTGGGAAGAAATATGACGAACTTGAACTTAATCACAAGAAACTGTGGGAGCAGATCAAGGAAGCTGGGGAGAGATACAATCTACAGGTTAATGCATTCCAAGAGGCATTACAAGCTCAAGAAACAAAGCACAAAGAGCTGGTCAATGTGAAGGAAGCATTTGACCATATGAGCCTTGAGTTTGAGAGTTCGAAAAAGAAGATGGGGGAGCTAGAGCAAGAGCTGCAAACATCTGCTGGTGAGGTGCATAAGTTTGAGGAGTTGCATAAGCAAAGTGGTTCACATGCCGAATCTGAAACAAAAAGGGCCATAGAGTTTGAAAGGTTGCTTGGATTGGCCAAGTTGAGTGCAAAAGAAATGGAAGATCAGATGTCTTCCCTGCAGGAAGAAATCAAGGGCCTGTACAAGAATATCGCTGAAAATCAGAAGGTTCAAGAAGCACTGAAGAGTACCACAGCTGAGCTGTTCATGGTTCAACAGGAGTTAGAGCTTTCAAAATCACAAGTTCTGGAAATGGAAAAGAGGTTTGTTTCAAAGGAGGCTCTTATACATGAACTGACCCAAGAATTAGATATGAGAAAGGCTTCAGAATCTCAGGTAAAGGAAGATATATCAGCACTTGATAATTTGTTGGCTTCAACAAAAGAAGATCTTCAAGCGAAGGTGTCCATGTTGGAAGAAGTCAAACTCAGGCTGGAGGAGGAACTGCATTCAAAGGAATTGCTAGAATCTGGGTTGAGAAACCAGGAGTCACAGGTTGCAATGATACAGGAGGAGCTCTCCAAAGTAACCAAAGACAAAGAAGCTCTCGAAGCTGCTGTGGCTGATTTAACAAGTAATGCAGCTGAAATGAAGGAGCTATGCAGTGATCTTGAGATGAAGTTGCAATCATCAGATGAGAACTTCTGTAAAGCTGATTTTCTCTTGTCTCAAGCTTTGGTGAATAGTACTGAACTGGAACAAAAGTTAAAATCTCTGGAAGAGCTCCATCATGAATCTGGATATGCAGCAACAACTGCCCAACAAAAGAATCTTGAGCTGGAAGACATAGTACGAGCTTCGTATGCAGCAGCAGAAGAATCTAAATTGCAACTGAGAGAGCTCGAGACGCGTTGCATAGCTTCAGAACAGAGAAATGTAGAGCTAGAGCAATTGCTAAATCTTCTAGAACTGAAAAGAAATGATGCTGAAAGAGACCTGAGAGAGTTTGCTGAAAAAATTTCTGAACTCAGCAGCACATTGAGAGAAGTAGAGGAAGAGAAGAAACAGCTGAGCGCCCAAATGCAAGAATATGAGGTTAACATAACTCAGATGGAGTCATCCTTGAACCAGTCATCTTCACGCAATTCTGAGCTTGAGTTGGAATTAAAGAATGTTACTGAGAAATGTGCTGAACTAGAGGGACGAGCCAATGTGACACATGAACGCAGCCGTGACCTAGAAGGTTTATTCCAAGTATCTCATTCGAAAGCAGAGGATGCTGACAAAAAGGTGAAAGAGTTGGAGCTGTGGCTTGAAGCAGAGAAATACAGAATCCAGGAACTTGAAGAACAAATAAGCACGTTAGAAAAGAAACATGGGGATGTAGAAGTTGAATCCAACAAACACTTTGATAAGATATCTGAACTTGAAGCTGAACTAGAGGCACTCCAATTAAAAGCATCGAGCCTTGAGGTTGCACTGCAAATGGCCACTGAAAAAGAAAGAGAATTAACTGATGTCTTGAATGGCACAACAGACGAGAAGAAAAATTTAGAAGATGCATTGGGAAATTTCAGCAAGAAGCTCGCTGAAACAGAAACTCTCCTCGAAGTCTTACAGAATGAATTGAATCTGACTCAACAGAAATTAGAAAGCACTGAAAATGATCTCAAAGCTGCTGGGATGAGAGAAAGTGAAGTTACGGAGAAGCTCAAGTCTGCCGAGGAACAACTAGAGCATCACGGTAGCGTGTTAGAGCAAGCTACTGCAAGAAACGCAGAGCTTGAGTCACTACATGAGTCTCTATCAAGAGATAAAGAGCTGAAACTCCAAGAAGCAATGACAATCTTCACCAACCGAGATTCAGAGGCAAAGTCAATGTTTGAGAAACTTAAGTTTCTTGAAGATCAAGTGAAGGTTTACGAAGAGCAGATAGCTGAAGCAGCTGAAAGATCCGCATCTGCGAAGGAAGAATTGGATCATTTTACAATGAAACTCGTTTCTTTCGAGACATTGAATGAAGAACTCAAAAGAAAGATTTTGGAGGCAGAAGAGAAAGCTGCACAGTTTTTCTCAGAGAATGAACTGTTGGTTGAGACAAATACACAGCTGAAAAACAAGGTTAATGAACTTCAACAATCACTGAACTCAGATCATACTGAAAAGGAAGCCACTTCTGAGCAACTGATGTATCACATGAATACTATTACTGAATTAACTGATCGGCACTCGAAAGCATCTGAACTTCATTTAGCAGCTGAAGCACGGGTTTCAGAGAATGAAAGACAGTTACATGAAACCATTCAGAAATTTAGTCAAAGAGATCTAGAAGCTAAGGACTTAACTGCAAAGCTAAATGAACTTCAAGGACAGATAAAAATGTATGTAGAACAAACTCATGAAACATCTGGTGTCACAGAAAATCAAAAAGTTGAGCTCGAACAGACCCTCTTGAAATTGAAGGGTCTGGAAGGCATTGTTGAAGAGCTGCAAAACAAGTCAGGCCAATTTGAAAAGGAGAGGGAACAGCTGGCTGAGGTGAATTCAAAGCTTACTCAGGATCTGGCTACATATGAGTCCAAGCTAAATGATCTACAAGCAAAGTTGTCTGCAACAGTTGCTGAGAAGGACGGAATACTGGAACAGTATCACTCTTCGAAGAAATTGATAGAAGATTTGACAGAGCAGCTTACGCTTGAAGGGCAGAAACTACAATCTCATAAAGAAGCAGATTCTCAAAAAGACTTTGAACAAGTGGCTGCACTGAAGAAGCGTTCCTTGGAAGATCTTGAAGCTAAGAACAAAGTGATCTTATTTCTAGAAAAGCAAGTGAAAGAGCTTGAGCAGAAATTACAGCTAGCTGATGCTAAATCAAAAGAAAAGGGTGATGATGGAAGCAGTGCAATTCAATCGAAGGATGGAGTGGAGGTGAAATCTAGAGACATTGGAGCGACAATTTCTACTCCATCAAGACGGAAGAGTAAGAAAAAACAAGAAGCTACGTCTGCACAAACTCCATCCTCAGAGGCCCCTACTCAAACCACCGAGGTTTCGTCTCCTATCACTAGCATTAAGTTCGTTTTAGGTGTGGCCCTAGTGTCTATCATCATTGGCATAATTCTTGGAAAACTGTATTAG
>ZIJUAN27100
ATGGATGCACACAGCAGCGGCGGCGATGATTTCTCAGTGGGATGCATTCTTTCCATCAAAACCACTCTCGGCGACGAGTTCGAAGCCCAAGTCATCACCTTCGATCCACCTTCCAACATTCTCGTCCTTCAAGAGGGTAAATCTGGATCTGGACAGCTTCGAAACATAAGGCTATTGAAAGCCAACTACATAGAAAGCTTCAAGTACTTGGGTCAAGCCGAGGACCCTCTTGATCCCAAAAAATTTAATCTTGATCTCAATTCCCTCCAATCTCGTGAAGACTCCGCCATTAGTCTGGCAGAGAGAGAAGTAGATAGGATTGGGGTGGGTGTTTCTTATTTATCTGAATTGATTTTTGTTGGTATTTATTTT
>ZIJUAN27101
ACGGACTACAAAAGCTGCCAACTACAAATGGGGGTATACCTAAGCACGCCAAAAACTGAAAAGGTCTCGGAAGATTGTGAGACTGACAGACTTAGATATGGTTTGTCATCCATGCAAGGATGGCGCTCAAGCATGGAGGATGCTCATGCAGCTCATCTGGATTTAGACACTTCCACATCTTTCTTTGGTGTTTATGATGGCCATGGAGGGAAAGCAGTTGCAAAGTTTTGTGCCAAGTATCTTCACCAACAGGTGCTCAAGCATGAAGCCTATTTGGCTGGAGATTTAGGCACTTCTCTTCAGAAAGCATTTTTAAGGTTACTTCATTCCTTTTATTTTATATGTTCATTTAATATTTTCAGCTGGTGCCCACTATAA
>ZIJUAN27102
ACGGACTACAAAAGCTGCCAACTACAAATGGGGGTATACCTAAGCACGCCAAAAACTGAAAAGGTCTCGGAAGATTGTGAGACTGACAGACTTAGATATGGTTTGTCATCCATGCAAGGATGGCGCTCAAGCATGGAGGATGCTCATGCAGCTCATCTGGATTTAGACACTTCCACATCTTTCTTTGGTGTTTATGATGGCCATGGAGGGAAAGCAGTTGCAAAGTTTTGTGCCAAGTATCTTCACCAACAGCTGGTGCCCACTATAATCAGTCCAAGCACACAAGAGGCGGCAGGGAAGGTATCATTCACCTAA
>ZIJUAN27103
ATGGGGGTATACCTAAGCACGCCAAAAACTGAAAAGGTCTCGGAAGATTGTGAGACTGACAGACTTAGATATGGTTTGTCATCCATGCAAGGATGGCGCTCAAGCATGGAGGATGCTCATGCAGCTCATCTGGATTTAGACACTTCCACATCTTTCTTTGGTGTTTATGATGGCCATGGAGGGAAAGCAGTTGCAAAGTTTTGTGCCAAGTATCTTCACCAACAGGTGCTCAAGCATGAAGCCTATTTGGCTGGAGATTTAGGCACTTCTCTTCAGAAAGCATTTTTAAGAATGGATGAGATGATGTGCGGACAAAGAGGTTGGAGAGAATTAGCCATATTGGGAGATAAAATTGAACAAACTAGCGATATGGTAGAAGGTTTAATAGAGTCTCCTAAGAGTGGTGAAGCTAATGGCCATGTTGATGACTGGCCGTCGGAGGAGGGACCCCACTCTGATTTCCATGGACCACATTATGGAAGCACAGCTTGTGTTGCAATCATTCGAAACAACCAACTTCTTGTTGCAAATGCTGGTGATTCTCGTTGTGTAATATCTAGGAAGGGTCAGGCATATAATTTGACTAGAGACCACAAGCCTAACGTTGAGGCTGAGAATGAGAGGATTCTAAAGGCTGGTGGTTCCGTCCAATTTGGACGGGTCAATGGAAATCTAAACTTGGCAAGAGCAATTGGTGACATGGAGTTAAAGCAGAACAAATCACTGCCTGCTGAGAATCAAATTTTGACTGCCAATCCTGATGTAAACACAGTATGTAGCATCTACACTTCAATATTATGTGCCAAGGATCCACGGTACTACAATCTGGACAACTGGAAGATTGAAAATAAACTTTGCTCTTATATTTTACTAATTTTTAGCTATACTACATGCAGTGTTATCATCTTAATTTTTACTTCGATAACTGCAATATTTTTTTATTTCTATAGCTGTTAG
>ZIJUAN27104
ATGCAAGGATGGCGCTCAAGCATGGAGGATGCTCATGCAGCTCATCTGGATTTAGACACTTCCACATCTTTCTTTGGTGTTTATGATGGCCATGGAGCTGGTGCCCACTATAATCAGTCCAAGCACACAAGAGGCGGCAGGGAAGGTATCATTCACCTAATGGATGAGATGATGTGCGGACAAAGAGGTTGGAGAGAATTAGCCATATTGGGAGATAAAATTGAACAAACTAGCGATATGGTAGAAGGTTTAATAGAGTCTCCTAAGAGTGGTGAAGCTAATGGCCATGTTGATGACTGGCCGTCGGAGGAGGGACCCCACTCTGATTTCCATGGACCACATTATGGAAGCACAGCTTGTGTTGCAATCATTCGAAACAACCAACTTCTTGTTGCAAATGCTGGTGATTCTCGTTGTGTAATATCTAGGAAGGGTCAGGCATATAATTTGACTAGAGACCACAAGCCTAACGTTGAGGCTGAGAATGAGAGGATTCTAAAGGCTGGTGGTTCCGTCCAATTTGGACGGGTCAATGGAAATCTAAACTTGGCAAGAGCAATTGGTGACATGGAGTTAAAGCAGAACAAATCACTGCCTGCTGAGAATCAAATTTTGACTGCCAATCCTGATGTAAACACAGTATGTAGCATCTACACTTCAATATTATGTGCCAAGGATCCACGGTACTACAATCTGGACAACTGGAAGATTGAAAATAAACTTTGCTCTTATATTTTACTAATTTTTAGCTATACTACATGCAGTGTTATCATCTTAATTTTTACTTCGATAACTGCAATATTTTTTTATTTCTATAGCTGTTAG
>ZIJUAN27105
ATGGGGGTATACCTAAGCACGCCAAAAACTGAAAAGGTCTCGGAAGATTGTGAGACTGACAGACTTAGATATGGTTTGTCATCCATGCAAGGATGGCGCTCAAGCATGGAGGATGCTCATGCAGCTCATCTGGATTTAGACACTTCCACATCTTTCTTTGGTGTTTATGATGGCCATGGAGGGAAAGCAGTTGCAAAGTTTTGTGCCAAGTATCTTCACCAACAGGTGCTCAAGCATGAAGCCTATTTGGCTGGAGATTTAGGCACTTCTCTTCAGAAAGCATTTTTAAGAATGGATGAGATGATGTGCGGACAAAGAGGTTGGAGAGAATTAGCCATATTGGGAGATAAAATTGAACAAACTAGCGATATGGTAGAAGGTTTAATAGAGTCTCCTAAGAGTGGTGAAGCTAATGGCCATGTTGATGACTGGCCGTCGGAGGAGGGACCCCACTCTGATTTCCATGGACCACATTATGGAAGCACAGCTTGTGTTGCAATCATTCGAAACAACCAACTTCTTGTTGCAAATGCTGGTGATTCTCGTTGTGTAATATCTAGGAAGGGTCAGGTAATTCTTTTGTTCCATCTTCTTTTCTTTTCTGAGGAGTTCCAAAATACTTGTTTACTAAGATTGTGA
>ZIJUAN27106
TCTCTCTCTCTCTCTCTCCAAGCAAACTCGGCCTACATAAAACCGGAAACCCACTTCAAATCCGATCTTCCCTCTCTCTCTCCCTCCCTATATAAAACCCGAAACCAACTTCAAACCCATTCTTCTCTCCCTTTCTCTCTCTCTCTCTTGAATCTTCAAATTCGCATCAAAATTTTCACTGCTTTCGATTTTTTTTTTTTGGGTGAATACTTTCGATTCTTCGTTATACAAATAAAAAAAAAAATTGGTATGGATCGCATTAGTTTGGAAGATCAAGTTTCAATGACAGTGGACGACAGAGAAATTGTAGATACAGATTCTGAAATCGATTCGCCTTGTTTGGGTTCC
>ZIJUAN27107
ATGGATCGCATTAGTTTGGAAGATCAAGTTTCAATGACAGTGGACGACAGAGAAATTGTAGATACAGATTCTGAAATCGATTCGCCTTGTTTGGGTTCCGGGAAAATTGGGGTTTTTACTCGGAATGGATTGACCAGATTGGAGGAGTGGAATGGAGACTATGGAATCATCAAGAAGAGCTTTCTCAAGGGAATGGGACAGTTTATGGAGGACACGAACGTTGTTGCGATACATAGGAACTCGAATACGAGCTTGACGGGGCGAGCGAGGATGGAGAGTTTTCGGATATTTGCGGAGGCGGTGGCGGAGAAAGAAGGCGGCGATGGGAATATCAAGTATGGATGGTTTGGGGGTTCGAGAGATGAGATTTGTGAGATTGTAAATCATGGGTTTAGCAATTGCAGAGAATCTCCTGGGTTTGGGGTTCATCTTTCTCCTGCAAATTTTGCCATTGATAGTTTGTTATCATCTCCTATGGATGAAGATGGATTAAGGCATATGTTACTGTGCCGTGTAATATTGGGGAAGATGGAAGAAGTGCGTGCTGGTTCAAAACAGTTCCAACCAAGTTCTAAGGAATTTGATTCTGGAGTTGATAATCTCTCATCACCAAGAAGATACATAGTTTGGAGTGCATACATGAATTCACACATTTTACCCAGTTACATTGTCAGTTTCAGAGCTCCCTCTCTCAGAGGATTTGGAAGAATTCAAACACCAGTCTTGAAACCCAATTCGCCATACCTGAAGTTTCCTACTCTGTTGTCCATGCTTTCCAAATTTTTGCCTCGCTCAAAGATGGTTTTGATTACCAAATACCACAATGATTACCGAGAAAATAAGCTATCGCGCAGCCAACTGATACAAAGATTGAGGCAACAAGCCGGGGACGAGCTGTTAATGGATGTAATCAAATCTTACAGAAACAAGCAAATCAAGTCAAGAACAAGAACTTTGGCTTCAATGGATCAAAGTAATACAGGGAGGTTTGCAGCAGTTGCCTGA
>ZIJUAN27108
AGCTTAAATGTTGTAGATATGAGCTATAATCGATTGACAGGAACTATTCCAACCTCTATCGGTAAACTTCATAAGATTCAAGAACTGGGTTTTGGTAAAAACAAATTGTCTGGGGAAATACCTTCCTCCATTGGAAATTGGACATTGGCGAACCAGCTTTGGTTAGAAGAAAATGATTTTCAGGGAAACATACCGTCAAGTCTTGGAAATTGCATAGATTTGATACTATTGCATCTTTATGGTAACAATCTGTCTGGTAGTATACCTCAAGAAGTAATTGGTATCTCATCTTTATCAAAATCTCTGGACTTGTCTCGAAACTCTCTAACCGGTCCCATTCCTCCGGAAGTCGGTAGCTTGAAAACTCTCGTTGAACTAAATCTTTCTTATAACAAGTTATCTGGTAAAATTCCTAGCACCCTAGGTAGTTGTGATACTTTGGAATACCTTTTTTTGGACAACAATTCATTAGGAGGAGCCATTCCACAATCTTTGAGTTCTCTAAAGGCCATTGAAGAATTAGGTCTCTCACACAATAACCTCTCGGGTGAAATTCCAATTTTTTTTGAAAAGTTTCCCTTTTTAAGGAATTTAAACCTTTCTTTCAATGATCTAGAGGGAGAGGTACCAGTAAAGGGAGTGTTCCAAAATGCAACTGCAATTTCAATTTCAGGAAATAACAAGCTCTGTGGGGGTATACCCGTACTACAATTGCCAACATGTGCTCCTAAAAAACCAAGAAAGTTAATTATTCCCATAGTTTTTGGGGTTTTGGGTATTATTTTGGCATCATCTATTTTAATCCTTTGTTGTCTTAGAAAGATGAGAAAACAATCTCTAGTGGCATCTTCTTTGATGGATTCATCTGGGAATATCTCATACAGAGATCTCCTCAAAGCAACGAATGGGTTCTCTTCAGACAACTTGATTGGCACAGGAAGCTTTGGTTCAGTATACAAAGGAATTCTTCATCCAAATGAAAAGACTATTGCAGTGAAGGTACTCGACCAACAAAATATAGGAGCTTCAAAAAGTTTTCGGGCTGAATGCAAAGCTTTAAAAAACATTAGGCATCGAAACCTCATCAAGATTATAAGTGCTTGTGCAAGTGTTGATTTTCAAGGTAATGACTTCAAAGCCCTTATATATGAGTTCATGGAAAATGGAAGCCTTGAAAGTTGGTTGCATCCAGTTTCACAAACAGTGATATGA
>ZIJUAN27109
CCAAAATGTTTAAACCTTCTTCAACGATTAGGTATAGCAATTGATGTGGCTTCTGCTTTGGATTATCTTCACAACCATTGCCATGTCCTAATCATACATTGTGATATAAAGCCAAGCAATATTCTTCTCGACAGTGATATGACTGCCCATGTCGGTGATTTTGGTTTAGCAAGGCTCCTACAAAATCGCAACAATGAAGTTTCTCATAGCCAAAATAGCTCTGTTGGTATAAAAGGAACCATTGGATATGCAGCACCAGAATATGGCACAGGGAGCATGGTGTCCACCGGTGGGGATGTATACAGCTATGGAATCCTCTTATTAGAATTGTTCACAGGAAAAAGACCCACTGATGGCATGTTTAAAGATGGCTTGACCCTTCACAAGTTAGCTAAGTTAGCTCTTCCAGAAAGAGTGATGGAGATTGTTGATGAGAAACTTGTACCAGTGGTAGAAGAGGAGGAAACAGCCAGCAAAAATTCTAGGAGAGAAATGGGAAGGGGAAAATTCCTTGAGTGCTTAATTTTGATACTTAGGATTGGAGTTGCGTGCTCTGTGGAATCCCCACGAGAACGGATGACCATTGTTGATGCAACTAAGGCACTACATTTAGTTAAGGACATGCTGCTTGGGAGAAGGATTTCAAGCAATGTGCAAATAGCTTCAAAGGGGTAA
>ZIJUAN27110
ATGGCGACGTCGTTCGGGGCTGCGCACACCGCGATCCCAAGAGAGCCGAAGGTTCTAATTCAGAGGTTTCATGGCTTGAATTCTTCGCATTCTCTGCTCTTGAACAAGCGCATACATGTCTTCTCAGATTCTACTTCCAATCGTCCCATCATCAGAGCTGTTTCAACGCCAGTCAAGCCAGATACTTCCACTGAGCCTAAGCGTAGCAAAGTTGAAATTTTTAAAGAACAAAGTAACTTCATTAGATACCCTCTTGACGAAGAGCTCTTAACAGACACTCCAAATATAAATGAGGCTGCTACACAAATGATCAAGTTCCATGGAAGCTATCAACAGACCAACAGGGACGAACGTGGTTCAAAGTCTTACTCATTCATGCTTCGTACCAAGAATCCTTGTGGAAAGGTTTCCAATGAACTCTACTTGGCTATGGATGATCTTGCTGATCAGTTTGGAATTGGAACACTTCGTTTGACTACCAGACAAACATTTCAGCTCCATGGAGTTTTGAAGAAGGACCTGAAGACGGTGATGAGTACCATCATTAGAAGCATGGGTTCAACACTTGGAGCATGCGGTGATCTCAACAGAAATGTTCTTGCACCAGCCGCGCCACTTGCTAGAAAAGATTACCTTTTTGCACAGGAGACTGCGGAAGATATTGCTGCACTTCTAACTCCTCAGTCTGGTTTTTATTATGATATGTGGATGGATGGAGAGAGAATTATGTCCGCAGAACCTCCTCATGTAGTGAAGGCCCGCAATGATAATTCTCATGGGACAAATTTCCCTGATTCACCTGAGCCCATTTATGGAACTCAGTTCTTGCCACGGAAATTCAAAGTTGCAGTTACTGTGCCTACAGATAACTCAGTGGATATTCTCACAAATGACATTGGGGTTGTTCTAGTTTCAGATGATAATGGGGAGCCTCAGGGTTTCAACATTTATGTTGGTGGTGGGATGGGAAGAACACACAGACAGGAAGCAACATTTCCCCGTCTGGCAGAGCCATTGGGTTATGTACCAAAGGAAGATATATTGTATGCAGTGAAAGCTATTGTTGTTACACAACGAGAAAATGGGAGAAGGGATGACCGCAAGTATAGTAGAATGAAATACTTGATCAGCTCATGGGGAATTGAGAAGTTTAAAGCTGTTGTTGAACAGTATTATGGAAAGAAGTTTGAACCTTTCCGTGAATTGCCTGAGTGGGAATTTAAGAGTTATTTGGGATGGCATGAGCAGGGTGATGGTGGTTTATTTTGTGGGCTCCATGTTGATAATGGTCGTATTAAGGGGACGATGAAGAAGACATTAAGGGAAATTATTGAGAAGTACAACTTGAATGTGCGAATCACACCAAACCAGAACATGATCTTGTGTGATATTCGCCAAGAATGGAGGGACCCGATTACCACAGCTCTTGCACAGGGTGGTCTGCTGCATCCTAGGGATGTAGATCCCCTCAACGTAACTGCAATGGCATGCCCAGCTTTTCCACTTTGCCCTCTGGCAATAACTGAAGCTGAGCGTGGAATACCTGACATCCTAAAGCGGGTTCGTGCCGTATTTGAGAAGGTTGGTCTTGAATATAATGAATCTATAGTGATAAGGATAACTGGTTGTCCTAATGGTTGTGCTAGACCCTACATGGCTGAACTTGGATTAGTTGGTGATGGTCCTAATTGTTATCAGATTTGGCTCGGGGGAACACCCAATCAAACCTTGCTGGCAAAATGCTTTATGAATAAGGTTAAGGTTCAGGAGCTTGAGAAAGTTTTGGAACCTTTGTTTTACTATTGGAAGCGGAAGCAGCAGTCAAAAGAATCATTCGGCGGCTTCACAAATCGCATGGGATTTGAGAAACTCCAGGAATTGGTTGACAAATGGGAAGAAGGTCCAGTAGATGAACTTGAAGCTGTTTAA
>ZIJUAN27111
ATGTCAGCTCTTGAAACAGCATTGCATTGGCTTAGGCCCCTTGTTGAGTCCAACACCTGGGACTACTGTGTTGTTTGGAAGCTTGGAAATGACCCATCAAGGTTCATTCAATGGGTTGGTTGTTGCTGTGCTGGTGCTTGTGCTTGTGGTGGTGAGCTTGTTAATGTCAAAGAGGAAAGTGGAGATCAGAAACACCACTTGTTTCCCCTTTGTAGGGATTGCAAGATCAAGCATTCTGCTAAGACCAAGGCTTGTGAGAAACTTTCCCATTTTCCTTCTTCCATGGCTTTGTATTCTGGGATTCATGGGGAGGTAGTAATGTCAACAGAAGCAAGGTGGATTAGATGTGCCAAGGACTCCAATTCAAGTGATCACTTGCATGTGGAATCAACTGGAACTGAACTGTTGATTCCCGTTGTTAATGGTCTTATCGAGCTCTTTAGCACAAAGCACATCCCAAAAGATGAAAAGATAGTAGATTTCATTACTTCTCAGTTTAACATCAATATTAAGCGAGAAAGCGTAACTGCACAGAGCTATTCCACCACTTTGAACCTAAGCAAACAACCCCATGATCCACTGGTTGGTGAATACTTTAACAGTTTTATTCCTAGGCTCCCATTTCTTTCCCTGGTATCTCAACCCGCCACCTATCCTTGCTTTGAAGGATCATCCACTGGTTCTAGTCCTTCAAACCAACACTCATCGTTCTGTTCTGGTTCCGGTCATGTGTCCCCAAATGTGTCGGTGAATGAATCAATCGAAAAATACCCACCATCCAAAAAGCAAGAGGAGTTGGGTATTTTGGGGCATGCCAATCATTTGGTTGAGAAAGATAGTTTGAAATCTAAGCAGAGGATAGAAAGGGAACAATACCAATCAAAGAATTTGGTTACAGAGCGAAAGAGGAGAAACCGGATTAAAGATGGGCTCTTTACTCTACGCTCTTTAGTCCCCAAGATATCCAAGATGGATAGAGCTTCAATACTTGGAGATGCAATCGAGTACATAGAGGATTTGCAGAAGGCGGTGAAGAAACTTCAGGATGAGCTCAGGGAGATGGAAAAAGAGAAATTTAACGAGGAAAGTGATGAGTTGGAGATGCCAAAATTGAATGCTAGCACTGAGCACAACCAAGATCCGTCTACTGTTGATGAAAATGAACAAATGGAGGAGCAAGTGGAAGTAAAGCAGATTGGCATGAGAAATTTCTTGCTCAAGTTGTTGTGCAAGCGAAAGCAAGGAGGGTTTAGGGGGCTGATAGAGGCTGTGAATTCTTTAGGACTTCAAGTGATTGATGCCAATGTCACCACATTCAATGGCAAGGTCTTGAACATTCTGCAGGTGGAGGTAACATTGAAGATCACATGGAATTGGGGAGTTGTGATTTTGAATTCGTTAGTTCCTGTTAGGCTGTCCCCAGAACTTTACCGAGTCTTTTTAATTCTGTGTTTGAATAAAAGATTTAAAGGAGATTTGTTGAAGGAAAGAAAAAGAAAATGGAAAAAAAAAAAAATAGCTTATATTTTTTTCTCTTCTTATTTTACTTTTACTTTCCCTCTACAAATCTCTTTTTAA
>ZIJUAN27112
AAACCCCTGCTAGGGTGTCCCTCTGTACCTTCTTCAAATGAAGCTGTACATTCATTTTATTCCTTCAATATCAATTTTCATGATTTTTCTTTTTCTTCTTTAACAAGACTCTGTACCTTCATGCCCATGTTACAGTTATCAGTAGCTTTCACTCTAGCTTTTGAACCATTCACAGAGAGAGAGAGAGAGAGAGAGAGAGAGAGAGGAAACATGTCAGCTCTTGAAACAGCATTGCATTGGCTTAGGCCCCTTGTTGAGTCCAACACCTGGGACTACTGTGTTGTTTGGAAGCTTGGAAATGACCCATCAAGGTACATAAATATATACATAAAGATTAGTCTCAACAAAACACATAGATTAGTCTTTTCTCAGAGTACTTTTTTTTTAGCTTCGATCTCTTGTTTTTGTTTGAGCATTGCTTAA
>ZIJUAN27113
GAACTTCGATCATTTGTCTCCACTGTTGCTATCATTGTGTGTGTGTGCATGTCTTTGTTGAATAAAGCTTCCCAAAAAACAGCCTTGGTTGCCGCCGCCACCACCACTACCATCACTACCACCACACTTGCTGGAAATGATACTGATTACTTAGCCTTGCTTTCCATCAAGGCTCAAATAACTAATGATCCAATGCTAGTCACAAGCTCATGGAATGATTCTCTCCATTTCTGCCTGTGGGAAGGTGTTTTATGTGGGCATCGCCATCAAAGGGTCACTGGCTTAAGCTTAGAGTCGCGCTATTTAGAAGGTTCTATATCTACTTCCATTGGAAACCTTAGTTTTCTTAGAATTGTTGATCTCTCAAACAACAACTTTCAAGGTGAAATTCCTCATGAAATGGGCAGGCTATTCAGGCTGCAAGTTCTAAACTTGACCCATAACTTGTTGGGAGGACAAATTCCAGCAAACCTCTCAAGCTGCAACAACTTGAGGAGGCTCGGTTTAGGTTACAACAAGTTCATAGGAAATCTTCCTATTGAGCTTGGTTCATTGAACCAATTGGTGCAACTTTATATGAACTCCAACAATTTGAGTGGAGCAATCCCACCTTCTTTTGGGAACCTTTCCTCTCTCAAACTTTTCTCCGTATCAGAGAACATGTTGGAGGGAAGTATTCCGGACTCACTAGGTAGCCTGAAAAGCTTGACATATCTTTCATTCTCCTCAAATAAAATATCAGGTATGATTCCTCCATCTATCTATAATATCTCATCATTGACAGCTTTGGAGGCACGAGTAAATCTACTTGAAGGAAGTCTTCCTCAAAATTTAGGCCTCACTTTGCCAAATATTAAAAGGCTTAATCTTGGGAAAAACCACTTAAGTGGATCTATTCCACTTTCAATAGCAAATGCTTCAAAACTTGAACACCTTATCTTGTCGGCGAACAAACTTTATCCTAGAGTGGCTGTTAATTTTGGAAATTTAAAGAATCTCTTGTGGCTAAGTTTATTTGAGGATGGTTTGGGAACTGGGGATGCTAATGACCTTAATTTCATTCTAACTTTGGTCAACTGTAGCAAATTGAGGATATTGAGTTTA
>ZIJUAN27114
AGAACCTCCACACAGTACACCCTTACTAAAACCCAAATTCCTTCCCCTCCCTCTTCTCATCATCTCCACAACAACATGTCTTCCCAACAACCACCAGTTTCGGTTTACCCAAACACCGCTACCACCACCACCACCAGCAGACACCCTTCATCCCACTCAAACGGATCGTTTGGGATGGTTTTCATCGTCCTGGCCATAGTCATTGTCATTTCTGTCATCTCTTGCTTTCTCGGACGCCTTTGTAACAAGCGCAACAACCACAATCAGAAAGCCCATAATTCTAGGCCCAAAGAGAAGGAGGTGAGGCTGCCGAAGCAGAACCACCATGGCTTCCATGGGAGAGAAGGGGATATAGAGTTTGGGTTCGATAAGGGAGTTTCAAATGGCAAACCGTTTGGGAATGGTGGTGGAATTCATGGTGAAGGACCGAAGATTGCCGGTGAAGGTTAG
>ZIJUAN27115
ACAAGTTATGATTATGATGCTCCAATTGATGAGTATGGACTTCTTAGACAACCTAAGTGGGGCCACCTAAAAGATGTGCATAAAGCCATAAAACTTTGTGAACCAGCAATGGTTGCCACTGGTCCAACAATTACTTCCCTTGGTCCAAATTTGGAGGCAGGTGTATATAAAACTGGGTCAGGTTTATGTGCTGCTTTTCTTGCCAATGTGGATACCCAATCTGATGCAACTGTGAATTTCAATGGCAATTCATATAATTTACCAGCATGGTCTGTGAGCATCTTACCCGACTGCAAAAATGTAGTGCTAAATACTGCAAAGGTTTGCCTCATTTGCTCAAATTATGTCTTACATTTTACCGTGCTA
>ZIJUAN27116
ATGACTGCAAGATATGCAACAATATATTGCCGAGCAAGCAACGGAGTTATTGTTGTGTCAAAGTGTGATGATTTTCGTGTGCATACATTTTGTGCTACGAATGAGGTGAAGCCGGGATTGTATCTGGATGATGACAATGATGGTGGCTTGGATTCTGGGACCGTAGAGGCAGCGCAGTCAGGGCCTTTTCAGAGTGGTTGTGAGGATCAATTGGAGATTCAATTGTCGGAAGAGGCGGTTGTGGAATTGTTTAAAATTCAGCTTCAGATGCAGATGGCTGAGCAACTTGCAGAGATGTTGGCATCACCAAATCACTGTTCCCCTGTTTGA
>ZIJUAN27117
ATGACTGTTGAATGCCCAGAAACTCAAGATGAGCAACACAATGAGCCAAAGAGCTCTTATTTCAACTTACCAGCATTGGATATTTCTATTGCATTCCCCCAAGCGACTCCGGCGTCCATCTTTCCTCCTTGCACTTCGGACTATTTTCAGTTAGATGACCTATTGACTCCTGAAGAACAGTCCATCAGGATGAAAGTAAGAGAGTATATGGAAAAAGAAATAGCTCTGATAATGGTGAAGTACTGGGAGAAGGCAGAATTTCCATTTGATGTTCTTCCAAAGCTTGCTGCCCTAGGTATTACTGGTGGCTCAATTAAGGGTTATGGGTGTCCAGGTCACTCCATTACAGCAAGTGCCATAACCATGGCAGAAATTGCCAGAGTTGATGCAAGCTTCTCTCTTTTTTTTATGGTGCATTCTTCTTCGGCAATGAAAACTATCGCACTAGCAGGATCTGAAACACAGAAGCAGAAATATTTACCTTCACTGGCACAATTAAAAACTATAGGTTCTTGGGGTTTGACTGAACCTGGCTATGGAAGTGATGCAAGTTCTCTAAAAACAACAGCGACAAAGGTTACAGGAGGTTGGATCCTTGAAGGTCAAAAGCGCTGGATAGGAAACAGCACTTTTGCAGATGTGTTGGTTATTTTTGCTAGGAACACAACAACAAAACAGATAAATGGGTAA
>ZIJUAN27118
ATGCCTAAAAGCATCGTATGTGATAGAGATGCCACTTTCACTAGCATTTTTGGAGAGAGCTTTTTAACTTGCAGGGAACCAACTTCAACTTTAGTTCCGCAAACTGACAGGCAAACCGAAGTGGTCAATCGAACAATCGAGATGTATCTTCGTTGTTTCACAAGTCATAGGCCGAAAGAGTGGGTTCGCTGGATTCCTTGGGCTGAGTACTGTTACAACACCAGCACACATTCTCCTACCAAGCGAACCCCTTATAAGATCGTGTTTGGCAAACCTCCACCCACACTTCTATCATATGTTCCAGGCACTTCACAAGTAGAGGCTGTGAATCAAGAGTTGCGAGATAAAGAGCCAGTTATCAAGGAGTTACTAGACCGATTGAATGAGGCTCAACAGCGAATGAAGGAGTTCTATGATGCTCACAGAACTGACAGAAGTTTCAATGTTGGAGATTTTGTATATCTCGAGTTGCAACCATATAGGCAAGTGTCCTTAGCCCTTCGAAGAAATCTCAAGCTATCGCCCAAATATTATGGACCCTTTGAAATTCTTGATAAAATTAAACCAGTGGCATACAAGCTCAAACTACCAGAAAACTCAAGGCTTCATCTGGTGTCCCATGTCTCTTTGTTGAAAAAGAAGGTGAGGATGAATGTAGAAACTTTGGATTCTCTTCCCATCATTCCTGAAGAGAGTAATACAATTGTCCCTTTGCAGAAAGCCATCATCAATCAGCGAAAGAAGAAAAACAGAGAAGAAGTTTTGGTTCATTGGCAAGGATTGTCACCTTCCGACGCCACATGGGAAAATTTAGCTGAGTTCTGTTTGCGAGCAAGACTTTAG
>ZIJUAN27119
ATGCGGTCCCCTCAGCCGCTCATCAACGGCGGCGGCGAGACTCCCTCTCCTCGCCCTCGAATCCAAGCCCAATCTCCTCACTTCCACTCCACCGTCTCCGTACAGAAGCTCCGCCGCCTCAACACCCTCATTTTCGTCTTCCGATTTTGCACTTTTTGCTTCTCCACCGCTGCTTCCGTTTTCATGCTCGTTAACCCTAGAAGCTCCGATTCGCCTCGCTGGTACAATTTCTCCGCCTTCAGATTCGTTTTGGCTGCCAATGCCATAGTCGCTGTGTATTCATTGTTCGAAATGGGAGCTTCTGTTTGGGAGATTTCCAGAGGCGTCACTTTGCTCCCTGAGATCCTTCAGGTCTGGTTCGACTACGGCCATGATCAGGTTTTCGCGTACCTGTTACTGTCGGCGAGCTCAGCGGGGACGGAGTTTGCTCGGACGCTGAAGGCGGGGGACACGTGTACGGCCAGCAACGCGTTTTGCGTACAGTCCGACATATCCATCGCCTTGGGATACGCCGGCTTTCTGTTTTTGGGGCTTTCCTCGCTGCTTTCGGGATTTCGGGTCGTCTGTTTCATTATCAACGGAACTCGTTTTCATCTCTAG
>ZIJUAN27120
ATGGGAGACTCCTTATGTCTGTTTTGTTCAAGAAAGAAGTTGGAGCCAAGGGTCATTATCACTACTAAAAATCAGCCTGCGGATTCTTTATCAAAGGGTTTCTCTCAGAAGACTTTACAATGTGTGACTTCAACGAAACATGGGTTAATTGGAAATGGGGTTGTTGGTGATATAGGACTCTTTATAGTAAAAACTGCAGCCCTTGAGGTTGTACGGAGGTACACAAGCGCCAAATGTCCTGTTGTTTGGCGTCGCCTTCAGGCATTGCAAGTTCTCTGCTATCCACCATTTAAGTGGATCGAAAGATGGACGCCCTTTAAAGCTTTGGTTAAATACATGCAGAGTTTGTCAAAGCCATTACTAGTCCTCACAATTGCTACAGTTTTCTCTGATCAACCGGCGTGTACAACAAAAAAAGTGGATAGTTCACATGATTCTCAAGCATATTCTGAATCACAACCGGAGACATCTTCACAATTGCCAACTTCAGACTCAAGGTCTTGTGATGCAGTCCCTGAAAGTTTATCTACCGAAAATTGGTTGCAACAACTCCACAAAGAGCTTGAGAAGCTGGGTATTACTTTACCAGAAAGGCTTAATGATGATGAGCTTCATAGATTTTACACTGCTGCAAATGGTGAGTTTTCAAGGTTGCTATCATCAATCAAGAAGACAATTCATTGGAGGCAGACTTTTACTTTTCTTTCACCACAAGAGCTTGAGTCTTGGTCGCATTTGGTCTTTTGGCATGGATATGATGTACAGCTACGGCCTTGCCTCATTATTCGACTAGGTCTTGCTTGCTCTAGCTTGAGATCCAACAACAGACCTATCTTCGCTAAAGCAGTTGGTACGCACATTTGTTTCTGTTAA
>ZIJUAN27121
ATGCACTTGGTTAATGTCGAAAATCCTCAAATTACAGTTTTGATGGATTGTGAAGGATTATCTCCTTCTGGATTCCCCATGCAAATGTTGAGATCTTGTGCTCTCCTTTTGCAAGATCATTACCCAAACCGTCTTGGCTATTTGATTATCATACAGCTTCCTACAGTTGCCCGAGTGATTACACAAACTTTGTTTCAAGTTATGCGACCCACCACACAGCAAAAATTTCGGATTGTTGGAGAAAACTACCAGAAGGTTCTCGCGGAGTACCTTCAGTCACTCCCTTCCTTTCTTGGCGGTAAGTATTATTGCCTAAAATGTTCAGACCAAGTTGTCACGCACAATATGAATGAAGAGATCGTTCTGATGAGAGCAAGTGGGCGTCTTGCAAATAATGAGAATGTGCCTTCACCGGCATCACGTCATCTTACTGGGAACAGGGTGAATCAGGGCAGCGATCAAATAATGAGGATTGTGATTATCAGCATCCTCATGATGTGGATATTTATCGCTTTTGTTTTGGCAAAGCAATACCCAGATTATCTCTCTTTGTTGAAATGGCACAGTGGTCCATGA
>ZIJUAN27122
TTTCTTAGTCAGGATATAGGCCACCTTGAAGAGATTGAGGTAGAAAAGTACATTGTCTTTCCATCTCTTGAAATGGGCTCCCTTGAACTAGAAGAGCTTGTTGAGATCGCTAGTATTCTTGTTGGACTTCTCCAATACTGGCTCCATGAATTTTACTATTTGAATCTCCTTTGGAAAGGGCTCTCCAAAAACAGGCGTATGCCACTATTTGCGACGAGCACACGGTATTCTTTAGTAAAAGGCGAAAGAATAGTTCGCTTTGTGCTCATCGCGTGGCTGCGTGAATTCACCTTGTGGAATCACCCACCCTTATGA
>ZIJUAN27123
ATGGTGTCCGACAACTCTTTCAGCCGCTCTCCCACTCCCAAGTTCTGCAACTCCTTCTCTAACCGTATTTTTTCAGATGTTGCTGGGGATGTTACAGTAGTTGTTGATGGAGAGTCTTTTCTACTACACAAGTTTCCCCTTGTAGCTCGAAGTGGGAAGGTCCGGAAAATGGTGGCTGATGCTAAGGATTCAAATATTTCAAAGTTGGAACTTGTTAGCTTACCAGGTGGTGCCTGGGCATTTGAGCTAGCTGCAAAATTCTGTTATGGCATGAACTTTGAGATCACTGCTTCAAATGTAGCACATCTTCGCTGTGCTGCAGAATTCTTGGAAATGACTGAAGACTATCGTGAAGAAAATCTCATTGCACGAACAGAAACCTATCTGAATGAGGTGGTTGTTCAAAATCTCGAAAAGTCAGTCCAAGTTCTCTCTGCTTGTGAGACACTGCTTCCTATTGCAGAGGACTTGGGAATTTTAAATAGATGTGCGAATGCCATTGCGGTGAATGCTTGTAAGGAGCAGTTAGTATCAGGCTTATCCCGCCTAGATTGTGACAGCGGATCTGTAGAACTTAAGGGTGGATGTCTTGAGTGGTGGGTGGAAGATCTCTCAGGACTAAGAATTGATTTTTATCAGAGAGTTGTCTCTGCTATGGGAAGAACTGGTGTGCGATCAGATAGCATTATTGCGTCTTTAATGCATTATGCCCAAGTATCTTTAAAGGTTATTGGAAAACAGCAAATTTGGAACCCAGCAAGAACAAGTGTGATGGAAAATGGTCAGAAAGCTATTGTGGAAACTCTTGTGAGTCTTCTGCCAACAGAGAAGGGTTCATCTATTCCTCTGAGTTTTCTGTTTGGGATGTTGAGGATGGCAATCATGTTGGATGCTACCCTAGCTTGCAGGCTTGAGCTTGAAAGGAGGATTTCGTTTAGGTTGGAAATGGTTTTGCTGGATGATCTGCTTATACCATCCATCCAGGTTGGTGACTCTTTGTTTGATGTTGACACCGTACATCGTATATTGGTACATTTCCTGCAGCGGATTGAAGAAGAAGAAAATGATGATTGTGAGTATGAATCGGAAGCCATTGATTCTCCAAGTCATGGCTCTGTGTTAATAGTTGGACGGCTTGTTGATGCATATTTAGCTGAAATTGCTCCTGATCCATATCTGAGTCTACAAAAATTCATTGCTATGGTTGAGGTACTGCCTGATTATGCTCGTGTGATTGATGATGGGCTATATAGAGCGGTTGATATATATTTGAAGGCCCACCCAATGGTAACAGAGCATGAAAGTAAGAGGCTCTGTAAGTACATAGACTGCCAAAAGCTCTCTCAAGAAGCCTGCAATCATGCTGCACAGAATGACAGGCTCCCAGTCCAGATGACAGTGCGAGTTCTCTATTTTGAGCAAATCCGTCTGAAGAATGCATTGTCTGGAAGTTCTGGAGATGGATTCCTCTCCCAAAAAATCAGCAGTGGCGTCCCCAGTGCAGCTATGTCCCCTCGGGATAATTATGCTTCTTTGAGGAGGGAGAACCGGGAGCTGAAGCTCGAGATCTCAAGGATGCGAGTGAGGCTCAGTGAACTGGAAAAAGAACAGGGGTTCATGAAACAAGGGATGATGGAGAAGTCAGGGAATGGGAAGACATTTTTAACTTCACTCTCTAGAGGGATCGGAAGAATTGGAATCTTTAATGGTCCAGGGGGTGGAAAGCACCACAAATCTGGGAGGAAATCCAGGGTGTTGGAAGGCAAAACTGGGAGGAGTCGGAGGTATTCTGTTTCTTAG
>ZIJUAN27124
ATGAACGATGCCGATGTATCGAAGCAGATACAGCAGATGGTCCGCTTCATTCGTCAGGAGGCTGAAGAGAAAGCTAACGAGATCTCTGTCTCTGCCGAGGAGGAATTCAACATTGAAAAATTGCAACTAGTTGAAGTTGAAAAGAAAAAAATCAGGCAAGAGTTTGACCGGAAATCGAAGCAGGTTGAAGTTCGTAAGAAAATTGAGTACTCGATGCAGCTGAATGCATCCCGAATCAAAGTTCTTCAAGCACAAGATGATGTGGTGAATGAGATGAAAGATTCTGCCAGGAAGGAGCTTTTGGGTGTTGCTAATAACAGGAATGTATATAAAAAGCTTCTCAAAGGCTTGATTGTTCAGAGTTTACTGCGGTTGAAAGAGCCATCAGTGTTGTTGAGGTGCCGGGAGATTGATGTTGTGCTCGTTGAGTCTGTTTTGGATGATGCAAAACATGAGTATATTGACAAAGCCGGAGTACATGCCCCTAAGATTACCATTGACAAACGTGTGTATCTCCCACCACCTCCAAGTAGTGAAGACTCACATGGTCCCTCTTGCTCCGGTGGAGTAGTTTTGGCTTCACAAGATGGGAAGATCGTCTATGAGAACACTCTGGATGCTCGATTGGATGTTGTCTTCCGGCAGAAACTGCCTGAGATTCGCAAGCACCTCCTTGGTCGCAGCACTGCATAA
>ZIJUAN27125
ATGAGGCTACTCTCTTCTTTTGCAGCATTACCTTTGCTCTTATTCTTGTTTCTTGTCTCCCAAACTATTGCTGACCTCAAGACAGACAAACAAGCCCTCCTTAATTTTGTTGCCGCTGTTCCCCATGGCCGAAAACTCAACTGGAATTCTAGATCACCAATCTGCACCTCTTGGGCTGGTGTATCTTGTGACCCAAATGGCACTCGAGTAATTTCTCTACGGCTCCCTGGTGTTGGATTCTATGGTCCAATTCCAGCCAACACCCTTGGGAAGCTGGATGCACTCACGATCCTCAGCCTTCGATCCAACAACCTCAATGGGAATCTTCCATATGATGTTATTTCCCTTCCTTCCCTCCACTATTTATACCTTCAACAGAATAGCTTTTCAGGAGATATTCCTTCCTCTCTCCCCCCTCAACTCAACTTTCTCGACCTCTCCTTCAATTCCTTCACGGGCAGCATTCCAAACTCTATTCAGAATTTGACATTTCTCACTGGACTGAATCTCCAGAACAATTCCCTCACTGGAACCATCCCCAATCTCAATCTCCCAAATCTTAAGCATTTTAATTTGAGCAACAACCATTTGAATGGCTCAATTCCATCTTCCCTCAAGAAATTTCCTGCTTCCTCTTTCAAAGGGAACTCTTTGTTATGTGGGTCACCACTGAACCAGTGCCCTATGAGCCCCTCACCCGCTCCTTCCCGATCTTTTTTCCCACCTTCTCTATCCCCAACTTACTTGCCACCTTCTCTTGCCCCAGCTTACTTGCCACCCTCACCGACACTCCCTCAAAAACAAAAAACCAAAACGAAATTGACTACAGGAGCTATTATCGCAATTGCAACTGGGGGTTTTGCAGTGCTGTTTCTTCCTCTTCTGATCATGGCGCTATGCTGCTTGAAGAAAAAAGATGGTGGAAGTGGTCGTGTGCAGAAAGCGAAGGTGGCCTACAGCGTTGGAAGGAATGAGCCTCCTAAGGAGGATTTCAGCAGTGGGGTGCAAGATGCTGAGAAGAACAAGTTGGTTTTCTTTGAAGGCTGTTTGCATACTTTTGATCTTGAGGATTTATTGAGAGCCTCTGCTGAAGTTACTGGAAAGGGGAGTTATGGGACAACTTATAAGGCTATTCTGGAAGAGGGAACAACAGTAGTTGTAAAGAGGCTGAAGGAAGTGGTGGTTGGTAAAAGAGAGTTTGAACAACAGATGGAGATGGTGGGGAGGGTGGTCGGTCAGCACCCAAATGTCATGACTCTTCGTGCTTATTACTATTCCAAGGATGAGAAACTTCTGGTTTATGACAACATGCCGCTTGGCAGCTTGTCCGCACAATTGCATGGAAACAGGGAGAGTGGAAGAACGCTTGACTGGGAATCCAGAGTAAAGATTTGCCTTGGAGCCGCAAAGGGTGTTGCCCATATCCACTCTGCTGGTGGTGGGAAACTCACACACGGAAACATCAAATCCTCCAATGTCCTCCTCACCCGAAGCCTCCAAGGCTGCATTTCTGATTTTGGACTAACTCCTCTCATGGGCTTCCCTACCGTCTCACCTAGAACTGCAGGCTATCGAGCCCCCGAGACAATTGAAACTAGGAAATTTACTCAAAAATCAGATGTTTACAGCTTTGGCATTCTGCTCCTTGAGGTGCTGACAGGGAAAGCACCAGTTCAGTCACTGGGCCATGATGATGTGGTCGATCTCCCAAGGTGGGTCCAGTCTGTTGTTAGAGAGGAATGGACAGCTGAAGTTTTTGATGTTGAGCTAATGAAGTATCAGAATATTGAAGAAGAGATGGTGCAGATGCTTCAGATTGCAATGGCTTGCGTGGAGAAGGTGGCAGATATGAGGCCTAAGATGGACCAAGTTGTTCGGATGATTGAAGAAATCCGACCATCTGACTCACAGAACAGAAGCCCAGCTTGA
>ZIJUAN27126
ATGAAAGAAAGTACAGGAATAAGGGTCAATCAGCAAAACGTGGAAAGAGAACACAGGGAGCAAGACAACATTTTTGGAAACACACACAACCCGTTTAAAGCTATTAGTAGTATCAATGAAAAAATATTTTATCCAAAAAAAAAAAACAAGCGTATTTTTTCTTTTTGCCTCTTTTGTTTCTTTGTTGGTAAGCAAACCCAAGAGATATTTTCCAAAAAGTTTTCAGAACTAACAATTCAGATTGACACATTACTAATGACAAAAACAATGCAGCCAAAAACACAAACGCTTGCACATACATTCATTCTTCAATCAACGTGA
>ZIJUAN27127
ATGGTGGGTGTCGTAGGACGAGATGGTGGGTGGGTCCTAAAATGTGATAAACTAGAAATATTTAAGAATAGAATGGACAAGGAAGGTACTTGGGACTTGGAAGATGATGTTAACACTATGTGGAACTCGATGGCCAATTGTATGAGGAGAATCTCAAGGGAAGTGTTTGGAGAGTCGAAAGAGACGGGACCCAGCTCTAGGGAAACTCGGTGGTGGAGGGAAGAGGTTCAAGCGGTAGTTAAGGCAAAAAAAGAGTGCTTTAAAAAGTGGCAGAAGGGTAGAACCGAGGAAAATCTTAAGAGCTATAGATTGGCTGATAAAGAGGTCAAAAAAGTAGTGAAAAATGCTAAGTTGAAAGCTTATGATGACCTATACAGTGGACTGGATAGTAAGGAGGGAGAGAAGAGGGTATACAAACTTGCTAAGATACGGGAGAGTACAAGAGATTTTAATCAAGTTAAGTGCATCAAGAGTGAGGATTCTAAGGTATTAGTGAAAATAAAGAGATTAAGAAAAGATGGAAGAATTATTAAATAA
>ZIJUAN27128
ATGGACAAAGGGGCTAGCTTGGAAGAGACAATCAAAAAAATACAAAAAGAAAATGATACACACATACAAAAAGGGGCTTGCTTGGAAGAGAAAATAACGACATTACAAAAGGAAAATGCTGCGCACATACAGAAAGAGGCTAGCTTGGAAGAGACAATTAAAAACTTGCAAAAGGAAAATGATACACACATGCAGAAAGAGGCTTCTTTCGAGATGAAACTTTTGCAATTACAGAGTGAGAGAGGTTCTTGGCTTCAGAAAGAGGCTGGCTTTGAGGAGAAAATTAATAAGTTGATAGATGAAACAGCTATTTTGAGTTTGAAAGGGTTGAGCTTAGAGGAAAAAATCAAACAAATGGAGGGGGAGAGAGATTCTTGGGTCCAAAAAGAGAACTCAACGAAAGAAACAGTTGATAGCCTTAGTGGTGATAACACAAGACTGCAAGCAAAGGTGATGGAGTTGGAAGAATCCGGTAACTATCTCTTACGAGAAAACCAGCAGCTGGCAGAAAGCATGTCTGGTCTTCAATCTCAGATCCAGAATCTTGAGAAGAGTATTGCTTCTGCTCATACATCAACTTTGCAGCCAATGCATGCTTCTGGAGGTGAGGACACAAACACTCAGATGGATGCTGCACAGCAACTGGTTGAGAAATTGGTTACCGAAAATGCAGAGCTTGTTGAGAAGGTGAATGAATTATATGTCGAGCTCGATCAACAGGGTGTAACATCTGACCTCTCTCCAGATGTTGGATCTGAACCGACTGCTGGAACTGCCGAAAAAATCTATGTTGCCGATTCTGTATCTGAATTTAGCAAGAGGACATCTGCATATGATGAGAGACCAGATTCCCCCAAACATGTTCTGATTAAAGACACGAGCGATTGTGGTGATGGTGTGAATGCCGAGGATATTGCCCATATTGCTGGCTCCATAGCTGATTCCATGGAAGATGTTGCTATTAAAGCCGAGGGGGACGATGGTGAATATATTTATGCAAAGGACACAGCTGTTATACCGAACTCTCCAGATACAGTGGACTCTGAAGAAATTGTGCAGATTCCGTTGGATGAGAACGAAGTTGGGGATCCTGGGTTGCAGCTGACCCATGATGATCAAACGATCCATGTCCCAATCACCGATGCTCCACTAATTGGGGCTCCTTTCCGCTTAATATCTTTTGTTGCTAGGTATGTTAGCGGTGCTGATTTGGTAAGCAAGAGCTCTGTGAATTCAGAGACAGTAAATTCGCACGAGTAA
>ZIJUAN27129
ATGGAGGACGAAAAGAAGAAGAAGAAAAACAAGAAAAAGAAGAACAAGCAGACTAAAACAACAGGTGATGTGGTCACCCATGGTATTGGAGAATCGACTTATGAAGATCAGAATCATGTCATTGAGCATAATCATCACTATCAGGTTTTGGAGACTACAGATGTTCAAAATGAGGGGCCAAAAACTGATGTGGATCTGGATCTGGATAGACGTTGCATAAATGGTACCAAAGATTCATCAGTATTTTCTGAAGCAGAGAAGCTGTATTGGATGGACAAAGGGGCTAGCTTGGAAGAGACAATCAAAAAAATACAAAAAGAAAATGATACACACATACAAAAAGGGGCTTGCTTGGAAGAGAAAATAACGACATTACAAAAGGAAAATGCTGCGCACATACAGAAAGAGGCTAGCTTGGAAGAGACAATTAAAAACTTGCAAAAGGAAAATGATACACACATGCAGAAAGAGGCTTCTTTCGAGATGAAACTTTTGCAATTACAGAGTGAGAGAGGTTCTTGGCTTCAGAAAGAGGCTGGCTTTGAGGAGAAAATTAATAAGTTGATAGATGAAACAGCTATTTTGAGTTTGAAAGGGTTGAGCTTAGAGGAAAAAATCAAACAAATGGAGGGGGAGAGAGATTCTTGGGTCCAAAAAGAGGTAACTTTTTCTGTGTATGGTTTTTGGTATGATTTTCTGTGTATGGTTTTTGTTTTTGTTTTTTTTTAA
>ZIJUAN27130
ATGGAGGACGAAAAGAAGAAGAAGAAAAACAAGAAAAAGAAGAACAAGCAGACTAAAACAACAGGTGATGTGGTCACCCATGGTATTGGAGAATCGACTTATGAAGATCAGAATCATGTCATTGAGCATAATCATCACTATCAGGTTTTGGAGACTACAGATGTTCAAAATGAGGGGCCAAAAACTGATGTGGATCTGGATCTGGATAGACGTTGCATAAATGGTACCAAAGATTCATCAGTATTTTCTGAAGCAGAGAAGCTGTATTGGATGGACAAAGGGGCTAGCTTGGAAGAGACAATCAAAAAAATACAAAAAGAAAATGATACACACATACAAAAAGGGGTAATAAATTTAGTGGGAGGAATAGATTGGCTTGCTTGGAAGAGAAAATAA
>ZIJUAN27131
ATGGAGGACGAAAAGAAGAAGAAGAAAAACAAGAAAAAGAAGAACAAGCAGACTAAAACAACAGGTGATGTGGTCACCCATGGTATTGGAGAATCGACTTATGAAGATCAGAATCATGTCATTGAGCATAATCATCACTATCAGGTTTTGGAGACTACAGATGTTCAAAATGAGGGGCCAAAAACTGATGTGGATCTGGATCTGGATAGACGTTGCATAAATGGTACCAAAGATTCATCAGTATTTTCTGAAGCAGAGAAGCTGTATTGGATGGACAAAGGGGCTAGCTTGGAAGAGACAATCAAAAAAATACAAAAAGAAAATGATACACACATACAAAAAGGGGCTTGCTTGGAAGAGAAAATAACGACATTACAAAAGGAAAATGCTGCGCACATACAGAAAGAGGCTAGCTTGGAAGAGACAATTAAAAACTTGCAAAAGGAAAATGATACACACATGCAGAAAGAGGCTTCTTTCGAGATGAAACTTTTGCAATTACAGAGTGAGAGAGGTTCTTGGCTTCAGAAAGAGGCTGGCTTTGAGGAGAAAATTAATAAGTTGATAGATGAAACAGCTATTTTGAGTTTGAAAGGGTTGAGCTTAGAGGAAAAAATCAAACAAATGGAGGGGGAGAGAGATTCTTGGGTCCAAAAAGAGAACTCAACGAAAGAAACAGTTGATAGCCTTAGTGGTGATAACACAAGACTGCAAGCAAAGGTGATGGAGTTGGAAGAATCCGGTAACTATCTCTTACGAGAAAACCAGCAGCTGGCAGAAAGCATGTCTGGTCTTCAATCTCAGATCCAGAATCTTGAGAAG
>ZIJUAN27132
ACTAGTTATGTCAATGCTATAGATCTCTCTGCTGATGGCTTGGATGCTTGGATCTTTGACGTTGATGACACTTGCATCTCCAATCTCTTTTACTATCGAGAAAAGCGATTCGGGTGTGATCCATATGATCCAGAGGCATTTAAGGCGTGGGCACTGAGAGGAGGATGCACAGCGATACCTGCAGTTTTAAAATTGTTTAACAAATTGATAGAAAGCGGATTTAAGGTGTTCCTTGTTACGGGTAGAGATGAAGCTACTCTTGGCCAAGCTACCATTGACAATTTGCAGAATCAGGGATTCATTGGTTATGAAAGATTGATTTTGAGAACTAGGGCGTACAAGGGGCAAAGCGCAGTGGTATACAAGTCTGAAATTCGAAAGCAATTGGAAGGAGAAGGTTATAGGATATGGGGGAATGTGGGAGACCAGTGGAGTGATCTTCAAGGGGATTGTATCGGCAATCGAACTTTCAAACTTCCCAATCCCATGTATTTTGTTCCTTGA
>ZIJUAN27133
ATGAATCGGACTTTGAAGGAATCTCTGGCCGCCGGAAGGAATATTCCGACGAGAGCGCAGCACCGACGTGGTCTCAGCCTCACCGGTATCTCCAGGGATACCGACGAGAACTTGGATCTCTTCTCTCGGAACCGTCGGAGTCTCTCCGTCGCTTCCTCGGACGAATCGGACTTGAAACTTGGGAGACTTTCAGTTGGGTCTGCAAAATTGGCTAGGAGTGGAATGGATGATCTATTGTCATCGACCGAAGGAGGAAAGCATGACTATGATTGGCTGCTCACTCCTCCTGGAACTCCTCTTTTTCCTTCATCAGATGGAAGTGAGTCTCAACCACCCTCAGCAGCTCCAAGAAGCAGTTCCTTGGTTAGATCAATTTCTACAACTAAGGCTTCAAGGCTTTCAGTATCGCAATCAGAGAGCAATAATCACATGAGATCAATCAGAAGCATTTCAGCGACACGCCCTTCAATCTCTAGTAGTCAATATAGTACCTACTCAAATAAATCTACCTCAATCCTCAACACAAGCTCAGTTTCAGTCTCATCTTACACAAGACCTTCTACCCCCACGACTCGCTCCTCATCTACTGCAAGACCTTCCACTCAATCTTCCAGACCTTCCACTCCATCTGCCCGACCTTCCACTCCATCTGCCCGTTCAGTGACATCCCGATCCTCAACTCCTTCTAGAGCTCGTCCAGCACCCACCAGCTCTTCCATTGAGAGAACCAAACCATCCCAAAATTCAAGGCCTTCAACTCTAAGTTCTAGGCCCCAAATTCCTGCAAACTTGAATACCCCAACCACACGGTCAGCTTCTCGGCCTTCAACGCCTACTCGTCGGAATTTAGTACCTTCTTCATCTCCATTATCTCCAGCAACAAGACCTTCAACATCATCTGGGCGTGTTCTATCTAATGAGCGCAATGCATCAACATCATCCAGGCCTAGCTCCCCTAGTCCACGAGTTAGGCCCCTACCACAGCCAATGATTCTTCCTGATTTCTCACTTGAGACACCACCAAACCTACGAACAACATTGCCGGACAGGCCACTTTCTGCTGGTAGGTCCAGGCCTGGTGCGGCTGTTACTGTGAAGGGGAATATAGAAATGTCAACTCCTGGAAATTTACCAAGAAGACAACCATCACCCATTGTCTCTAGGGGAAGACTCACAGAACCCTCCGTAAGGGGCCATTCACATTCCAATGGGCAAGCTGTTGATACAGTGGAGTCTCGTAAGGCATCATCACTTGTCTCAGAACTATCAACGCGGAAACCTATAAAGACTTCAGCAACATCCACAGATAGCTCAGGATTTGGGAGGACTATCTCAAAGAAATCACTGGACATGGCTATCAGACATATGGACATCAGAAATAGTAACGGTGCCATTCGTCCACTTTCGGGTACCACCCTCTTCCCTCAGAGCATTCGGTCTGCCAAACAAAAAGGCCAAACCGGTCGTGCTTTTAGTGCTCCAGCTTCTGTCAACGGAAACCTGCCTATAAGCAATAATGGTGTCATTTCAGAAAACGGAGACTATCTCAATAGGTCTCCTGAAAATGGGACGAAAGAAGAGAAGTGTCGACTTTCAGCAAAACTCACTGAAGGGGACATCTATGAGAGCTCCCGGTATGATGCAATTCTACTCAAGGAAGACTTGAAGAACACAAACTGGCTGCACAGTGTTGATGATAAGTCTGATCAAGGACCCATCTTTGATAATGGATTTGAGCATCTGCCTGAACCTTTTGACGTCTTATAA
>ZIJUAN27134
GGGGGATTAGTTCTCTCTTCCCAAATCCCAAATCGGTGCAAAAATCAGGAGCGCGACCCACCCCAGAGGAAAAAGTGGTTTAGGGTGGGGAAGAGGAAAGAGGAGAGGCGAGGACAGGAACGGGGAGGGTGGCTTCTCATTAACCCTCTCTCAGAAAGAAGAGATTCAGAGATAGACCCCTCTCTCTCTCTCTCTCTCTCTCTCTCTGTGTTTGCAGTAGTATTAGCAGGTGAAAAGAGGCCTGGGGTTGTGGATTTGCTTCAAAGCCGTCTCCTTTTTTGCATTTCGAGCTTGTTCTGCAGGGTATTAAGGTTTTTCTGTTGA
>ZIJUAN27135
ATGGCATCAAAGCGTATCCTGAAGGAACTGAAGGATTTGCAGAAGGATCCTCCGACTTCTTGCAGTGCAGGCCCTGTAGCTGAAGACATGTTCCATTGGCAAGCAACTATAATGGGACCTCCTGATAGCCCATATGCTGGAGGTGTATTTTTGGTTACTATTCACTTCCCTCCTGATTATCCTTTTAAGCCCCCAAAGGTTGCATTTAAGACTAAGGTCTTCCACCCGAACATCAATAGCAATGGAAGCATCTGTCTGGATATTCTTAAAGAGCAGTGGAGCCCTGCACTTACCATCTCTAAGGTCTTGCTCTCTATTTGCTCGTTGCTGACTGATCCAAATCCTGATGATCCCCTTGTACCAGAGATTGCCCACATGTACAAGACTGACCGAGCCAAGTATGAGACCACTGCCCGCAGCTGGACACAGAAGTATGCCATGGGATGA
>ZIJUAN27136
GATCCTGATAGTCAGCATGTTCACATGAAGTTGAAAAAGCCAAGGTCACAAAAACATCCTCAAGAGGAGGAACTACAGAAGTTTAAGAAAGAATTTGAAGCATGTCAAGCAGCAAGGATCAGGGAATGCTCAAAGGTTGTTGAACTTGGAACCATGAAAGGCTTAGAGGCTCCTCAAAACAGCCTGGAGCTTCCAGTAGAAACTTCGCAGAGCTATTACGCTGTTGGAGACAATATCCCGTACTCTTATGAAGTCAAACATGAGTGGTGCGAGAACTCTTATCCAACTGAGGCTTCAATGAAGATGTTGATCAGTGAAGAAATGTCCAAAGGACCAAACACCAGACAAAATGTACCGAGTGTTGTGGCCCGTCTAATGGGAATGGATATGTTATCATTCGATACAAAATCTGTAGCTCGGCAGGATGGAAAAAAGAATCAAAAGCCAGGAACCAATTTGCATAAGAAGGAACAGAATAAAAAAGGCTCAGGTGGCCATGTCCATTGTAACTCAAATTCTTCTAGACAGATGGAGTTTAATTCTTTTCAACATAACAAGGACAAAGATCCTGATAGTCAGCATGTTCACATGAAGTTGAAAAAGCCAAGGTCACGAGAACATCCTCAAGAGGAGGAACTACAGAAGTTTAAGAAAGAATTTGAAGCATGTCAAGCAGCAAGGATCAGGGAATGCTCAAAGGTTGTTGAACTTGACAGAATTCCTAGCCAGTGGCTTGCTCAAGAAGCCCTCAACAAGGAAAAGGTTGCTCTCTATTCAAATTCAAGAAGAATTACAGCAAGTGAGAAGCCTATAGATTTTATGGGTCATGCAGTAAAAGCAAGCCCATGTGAAAGTGGGTTGCAACATCATGGATTTAGGGAGGAACTTTTTCCATCTGAGCAGAAGGGATCATATTCTTCAAGGAACCGAACCCTAATTAGAGATTTTGAGCAGCCATCTCTGATTAATTCCGACCAGAAGCTGGATATATCTTCTGCTCCAACAAGGATAGTGATCCTGAGGCAACTGAATGAACTCGATGCTGATGGCCCCAAGAAGACAGTCACCGAAGAGCAGCCCTTGGAAACTGAAATGGCAGAGCTAGAGGATGAAGCAGAAGCTTACATCCGAGACTTGCTTGTTGCTTCAGGTCTGTACGATGGTTCATCTGACAACGTTTTATCAAGATGGGACCCACTAGCAAAGCCTATAACCAACGACATCTTTGAAGCAGTAGAAGAGTCTTACAAGAAAATGACCAAGGATAATGAAGGGTCCAGAAGAGATCAC
>ZIJUAN27137
ATGTATGTGCTCAAGACAACCATAGAGGATGAGTTGCTCGAGCGCATCAGGAATGATGACACACCTAAGGCAGCATGGGATACCTTTGCATCATTGTTTTCAAAAACAAATGATGCCCGACTCCAATTTCTAGAAAATGAGTTGATGTCTATCACTCAACGAAGTAAGTCCATAAGTGAATATTTCTCAAAAATTAATGATCTATGTCATGAAATTTTAGATCTAGATCCTAAAGCAAATATTAATGAGGAAAGAAGGAGGACGATCATTATATATGGGTTAAGGCCCCAGTATAATGCATTCATCACAGCTATAAGGGGTTGGCCAATTCAACCATCTCTTATAGAGTTGAAGAATTTATTGACCAATCAAGAAAGCCTATGCAAGCGAGTGGTTGGGGTCTCATTGAATATTGAAGAGGAGGCACTCTTCAGTAATAATAATAGAAGGGGTGGACCAAGACAACCTAACTCTACAAGGCCAAAGAAAAATGAACATGCCAAATCACAACAGCAAGATGGGAGCTCTCAAACAGGGGGAGCTCAATCTGGCAGTAACAACCATGATTGA
>ZIJUAN27138
ATGACTACTTCTCCTAATGCTACTGCATTCTCCTTCTTCCCCTCCACCATTCTCACAATCAGACCCAGACACACTCCCTTCTCATCGGCCCTCTCTACCTTCTCCTCCTCCTCCTCCTCCTCCCCAATTCGTATGGTTTCAGCATCAGCCGCGCCGAGGAATACAAACCCTAGCACTCATGATGATAAAACAAAGAAGCAATCAGAAGAAGAAATAGTAGTAGAAGAAGAAGAACAACAACAAGAGGTGGAAGAGGACTTGCCATGGATTCAGGAGAAAGCGCTGGACCTAGTGGAGTTCACTGGCTCAGTCACGCAGGCGATTCCGGGTCCCCGAGTTGGCCGCAGCTCCTTGCCGTGGATTCTCGCACTTCCTTTGGCTTACGTTGGAATCTCCTTCGTCATCGCCTTCGTCAAGACCGTCCGCAAGTTCAATTCCCCCAAGGAGATTCGTCGCAAATTGGTCAATAAGAATGCTATGATTTGCAAATCGATAGACGAGTTACTTGAAAAAGGAAGTGATGGAGTACAACAATCGGATTTGATGGGACTAATGCAAAAGACAGATTTTGGCATGGAGGAGATTTTGCGCAAATACATTCGTTATGCATTGAATGAGAAGCCCTTCAACCCAAACTTGGTTGCAAACCTGATCCAGCTGAGGAAAGCTTCTTCGTTGGATGATTCTCAAGTTGCTGAAATTTTAAATGATATCTCAAGACGGATTGTTAAAGACAAAGGTCCGGTTGTGATGGATATATCGGGATATTCTGAGAAGGGTTTCAAGAGAAAACTTGCTGTGCAAGCTCTTTTTGGGAAGGTCTATTATCTATCTGAGCTGCCCGAGTTCTGTTCAAGAGATAGCTCCTTAATCGTGAAAGAAATATTCGGAGTTGCAGATGAAGATGCAGAGAAGCTTCGACTACACACTGTCTCTGATAGTGGGGATGTGGATTCACTAGACAAGATGATTGACGATGGTTCAGAGTCAGAGGATTCCGGTGATGGCTTGTCCAACGCTTCTTGA
>ZIJUAN27139
ATGCAAGAAAGAGAAAGCGAGAGAGAGTTGGTAACACCAGGTGACGTGTTGGGGAAGGCGACAGACTTGAAGGCAGGGAAGGGTGCCTACGTCGCATCCCACAATAACACCGTCTACGCCTCCCTCACCGGTCGCCGCTCCGTTCTCCCTCCTCCGCCCGACTCCTCCGACCAGAGACCAATAGTAGAAGTTACAGGTCACAAGGCCCATGGAGCTGTACCTGAGCCTGGTTCTATTATCATTGCACGAGTTACTAAAGTGATGGCTAGAATGGCGTCAACGGATATAATGTGTGTTGGGCCCAAATCTGTGCGAGAAAAGTTCACTGGCACTATTAGGCAACAAGATGTTAGAGCAACTGAGATCGACAAAGTGGATATGCACTCTTCCTTTCGCCCTGGTGATATTATCAGAGCTTTAGTTCTCTCCCTTGGAGATGCCAGGGCATATTATCTATCGACTGCAAAAAATGAACTGGGTGTTGTATCTGCGGAAAGCCCAGCAGGTGGGACAATGGTTCCAATTAGTTGGACAGAGATGCAATGCCCGTTGACAGGCCAAATTCAGCAGAGGAAGGTTGCTAAGGTTGGATCTTGA
>ZIJUAN27140
AATAACCTCTCTTCCTCTCTACAATTAAAAAACCCAAAAATAGAAATTTTAGAAAATTCGCAATTCTCTCTTTTCTTTGAATTCCCTCTCAAAATCTTTCACTTTCTCTCTCTAGAAATCATAGTGAAAATGGGAGTTTCCGATACGAACCCGCTTACCCAGCTGAGTTTGCCGCCGGGTTTCCGGTTTTACCCGACGGACGAAGAGCTTCTGGTTCAGTACTTATGCCGAAAAGTCGCTGGGCACCACTTCTCTCTTCAGATCATTGCAGATATCGATTTGTATAAGTTCGACCCGTGGGTTTTGCCCAGTAAGGCCATGTTTGGAGAGAAAGAATGGTACTTTTTCAGTCCAAGAGATCGGAAGTACCCAAACGGGTCGAGGCCAAATCGGGTAGCCGGGTCGGGGTATTGGAAGGCTACTGGAACTGATAAGGTGATTACTACAGAGGGACGAAGGGTTGGAATCAAGAAAGCTCTGGTTTTCTATGTGGGTAAAGCTCCCAAAGGAACAAAGTCGAATTGGATCATGCATGAGTATAGACTCTATGAGCAAACAGCCAAACATGGAAGCAAAAAGTTAGATGATTGGGTCCTGTGTCGGATCTACAAGAAGAACTCGAGCGCCCAAAAACCCATTTTCGATGATCCAACCAAAGAACAGAGCCACGGTTCCTCCTCCTCCGCTTCCTCTCAATTCGACGATATGTTAACAGACTCATCATTACCAGAAATCAATCACCACTTCTTCACATTACCCAAACCCAACTCCTTCATACCCACCCGACCCGACGACAAAATCAACATTCAGAGCCTCTCTTCGGCCAATTTCGACTGGGCAACTCTCGCCGGACCCACCACCACCTCGCCGGAATTAGTTCCCGGAAACCAATCTCCGGCGAAAATTATGAATACCCACAACAATACCTATAATGACGTGTGTGTCCCTTCCTTTGGGAGCTCTGTAGATGAAGAGGTTCAGAGCGGACGCGGAACTCAGCGAGTTGAGAACTCGGGGTTATTTCAGCAGAGCTCGAATGGGTTCGCTCAGGATTTTGCTAACTCGGTCGACCCGTCTGGAATTCGGTACCCGTTTCAGCCTGGACTGTTTGGGTTTCGGCAGTGA
>ZIJUAN27141
ATGAAGTTCATAGCACTAGTTAGAACCATTCGTCCCCATCCTACTCTCCCTGAAATAACTGGTCCTTTACAATCTCGATCATTCCAACCTGACTTTGTTCCTAGAGATCCCAAAGCAAGTCCCAAACGGTTCAAATATCCCGCCTTCTACAACCCATATGGCCCTAGACCCCCACCTTCCGATAAAATCATTCAGCTCGCTGAACGCATTGCTTCCCTACCTACCGAAGAGCGTGTTCAAATCGGTCCAACTCTTAGGGAGAGACTCAAGCATCCCAAGATGCAACCGATTTCAGTAGAAGGCATGGATGTGGGTCCCCAGGGAGGGCCGTCCACTGCAAAGGCCGAGGAGAAGAAGGTAGAGAAAACGGCATTTGATGTTAAGTTGGAGAAATTTGACGCCGCTGCAAAAATCAAGGTCATCAAAGAGGTTAGGGCTTTTACAAATTTGGGATTGAAGGAAGCGAAGGATTTGGTGGAAAAAGTGCCGGTTGTGCTCAAACAAGGAGTCACAAAAGAGGAGGCAAATGACATAATCGAGAAGGTAAAGGCTGCAGGAGGAGTTGCCATTATGGAATGA
>ZIJUAN27142
ATGGCTCCACCCGGAACCACTGGCCTTGGTGGCTTCGAAGTTCCATCATCCAGGGGAAATACCTTGCGTTCTGATGCAAGTAATCTAAATGTTGGTGTTCTCCATCTTGTACCCACTTTGGAGGTGTTTCCATTGTTGGCAGATCCAAAAACGTATGAGCCCAACACTATAGATCTTTCTGATCACAGTGAGCTAGAGTATTGGTTCACTGTGCTGTCAGAGCATTTGCCAGACCTTGTTGATAAGGCAGTAGCAAGTGAAGGTGGAACCGACGATGCTAAAAGGCGGGGTGATGCTTTTGCTCGTGCATTTTCTGCTCACTTGGCAAGGTTGATGGAGGAGCCTGCTGCATATGGAAAGCTGGGGCTGGCCAACCTTTTGGGACTAAGGGAAGAGTGCTTGAGGGAGTTCTATTTCGTTGATGCCTATAGAAGCATAAAACAAAGGGAAAATGAGGCATCACTTGCTGTTCTGCCTGACCTGCTAATGGAGATTGATAGCATGAATGAGGAAACAAGACTGCTTACCCTAATTGAAGGTGTTCTTGCTGCAAACATCTTTGATTGGGGATCCCGTGCCTGTGTTGATCTCTATCATAAAGGAACAATTATTGAAATATATAGAATGAGTCGCAAAAAGATGCAAAGACCATGGCGGGTGGATGATTTTGATCTTTTTAAGGAGAGAATGTTAGGGTCTGGAGACAATAAACCTCCACCACATAAAAGAGCACTACTCTTTGTGGACAACTCAGGTGCTGATGTGATCCTGGGAATGCTGCCACTAGCACGGGAACTCCTCCGACGGGGAACTGAAGTTGTTCTGGTTGCAAACTCACTCCCTGCACTAAATGATGTTACTGCTATGGAGCTTCCTGATATTGTGGCTGAGGCTGCCGAGCATTGTGACATTATTCACAGGGCAGCTGAAGCTGGAGGCCTACTAGTGGATGCAATGATTAACATCCAGGATGCTTCCAAGGAAAATTCCGTCTCTGCAGTTCCTTTGATGGTTGTTGAGAATGGTTGTGGAAGTCCCTGCATAGACTTGAGGCAGGTTAGCTCAGAGCTAGCTGCTGCTGCGAAAGACGCTGATTTGATCATATTGGAAGGGATGGGTCGAGCTCTACATACCAACTTCAATGCTCGGTTTAAATGTGATGCTTTGAAGCTTGCAATGGTGAAGAATCAGCGGTTGGCAGAAAAGTTGATTAAAGGAAATATATACGAATGTGTCTGCAGATATGAACCTGCCGGAGATCAAAGCTCGTCATCAAGTTTCTGTTAA
>ZIJUAN27143
ATGGCGGTGCAAACTGATATTGAGGCCAATCAGTATACTTTGAAGTCATGTGTGGAGACCATGACGGCGGTCACAAACTTGTCGCACCGGCTGCAAAGTAGAACAAATGAGGTGCAGCAGCTAAATGCCCAACTGGCTCTGCTCCAACGCATGTATAAGGATGCGCGAGCAGAGATAAGTGTGCTAAAGGCAGAAAACAAGGAGCTGAAGCGGAAGGCCACCGTGATGTTCCGATTTGGAGGTCCACCATATGCTGCAGTGGAGGAGCAGAGAGGAGTGAACGTGCTCGGTGGATTAGGAAACACGGAGGAAGCACCGTCAAGGGCTGCCCAGGACAGAGGCAAGAAGAAAAGACCGGCGGCAGAGTAG
>ZIJUAN27144
ATGGATAAGGTGAACTTGAGTATTGCAATAATTCCAATGTCACACCAATTTGGATGGAGTTCATCTGTTGCTGGATTGGTGCAGTCATCTTTCTTTTGGGGTTACACATTAAGTCAGTTGCCTGGTGGATGGCTTGCAAAGACATTTGGTGGGAGAAAAGTTCTTGAGATTGGAATCTTGATCTGGTCACTAGCTACAGCACTTGTTCCTGTTCTTGCTGGATTTATGCCTGGACTAGTTTTGTCAAGGATTTTGGAACTCTCTCAGTTTGTTGAATATGGATGCGAGGGTAGTATATTGCTGCTTCAAACCTGCTTGGATCATATAAACTTTCGTGAAGGAGACGTGCACAACATGCATCTTAAGCCAAATTTATTAGCTGCAATATTTAGATATTTACTGCAATGGCCAAATTTTAGTACTGTGTTTTGTGAA
>ZIJUAN27145
ATGAGAGAGAACATTGAGGGATTTCAGAGGTGTGTTGTCAACAGGTACGCATCCGGAGTCTACAGGCATTTCAGGGATACGATGATCTCGATCTGGCGTCGTCTTCCATTGCCAATCACTAAGAAGGCCTCCTCTTCTCGATCCCTTCTCTTCTTCATCTTCTTCCTCCTCTTCTTCTTCGGCGCCTTCCTCGCCTCTCGCCTACTCGATACCACCGTTACTTCTTTATCTGAAAATACCCCACCGAAGACAATCCTAACAACCAGAACAACCCATGTGTACTCTCACGAACCTGCTAAAATTCCCGAAAAGCCCCAAAGGAAAATTGAAATTCCACTAAATTGCTCATCCAGTAACCTCACCCAAACCTGCCCACCAAACTATTACCCAACAAGGTTCCACTTACAGGATGATCAAGATCGCCCCTCACCCGCCATGTGTCCGGAATACTTTCGTTGGATCCACGAGGATCTACGGCCGTGGAGGGAAACAGGGATCACGAGGGATATGGTGGAAAGGGCCAACAGAACGGCCAACTTTCGACTGGTGATTGTGAATGGGAGGGCTTACATAGAGAGATATCGAAGGGCCTTTCAGACGAGGGACATTTTTACGCAGTGGGGGATCTTACAGTTGTTACGGAGGTACCCTGGGAAACTCCCTGATTTGGATCTGATGTTTGATTGTGTAGATTGGCCAGTCGTCAAATCAATGGACTATCATGGGCCCAACGCAACGTCCCCACCGCCATTGTTCCGATATTGTGGGGATGATGCCACATTGGACATTGTTTTCCCAGACTGGTCCTTCTGGGGATGGCCAGAGATAAATATAAAGCCGTGGGTGGGATTGTTAGAGGACCTAAAAGGAGGAAACAAGAGGAAGAGGTGGATGGAGAGGGAGGCTTATGCTTACTGGAAGGGCAACCCAATAGTTGCTGCAACTAGGATGGATCTCCTCAAATGCAATGTCTCTGAGAAGCATGACTGGGGTGCTCGTGTATACGCCCAGAATTGGATTCAAGAATCACAGCAAGGGTACAAGCAATCAGACTTGGCCAGCCAATGTATCCACAGATATAAAATATATATTGAAGGATCTGCATGGTCTGTGAGTGAAAAATACATTCTTGCTTGTAATTCTGTTACCTTTGTGGTAAAGCCCCATTACTATGATTTCTTCACAAGAGGTTTGATGCCGGTGCACCACTATTGGCCCATAAGAGATAATGACAAGTGCAGATCTATTAAGTTTGCTGTTGACTGGGGCAACAATCACAAGCAAAAAGCACAAGCTATTGGAAAGGCAGCAAGTGACTTCATTCAAGAGGATTTGAAGATGGATTACGTGTATGAATACATGTTTCATCTCTTAAATGAATATGCTAAGCTCATGAGGTACAAACCCACTGTACCTCGAAAAGCAATTGAACTCTGTTCGGAGATAATGGCTTGTCGCGCAGAAGGATTACAGAAGAAGTTTATGATGGAATCCATGGTGAAGGGTCCGGCTACAGATGCATGCCCATGCACCATGCCGCCTCCCTATGATCCTCATGCTCTTCATTCTCTTCTAAGAAGAAAAGCAAATTCAGAAAGACAAGTAGAGCTATGGGAGAAGAAATTTTGGGAGAATCAAACTACACATAACTAG
>ZIJUAN27146
CTTCCAAGCTATGTCCTTGGAGGTGGCATGCTTCCTGTACCTCCCAAACATGACAGGACTAGTATCAAAGGTGAGCCTTCCTCTAGATTGCCTTGTAACCTCATTCCACACATTATCAAACTCTTTTATTCTAATCCTATCCAGAGGCCAGAAGTAGTGAACCTCAAGTATTTAGTTCTAGTGGATCTAGGACCTCATACACTTTCACATGGCCATTTGAATATGCAGCAACCTGCTTTTCGAGTTAGACCCATTTGCCGTCGATCCACTCCCGGTGAACTTGCAACTCCGAAAACCAAAACTCGATCTCGTCGGGATGGTTCTAGAAGGTGA
>ZIJUAN27147
GAGAAATGGGAGGACAAGAAGTCGTCATACAAAAGCAGAAGATACAAAGACAAAGACCAAAGAAACAAGAGCTACAATACGTCACAACTAGCACTACGCATGACAAACCGCAGCCTAATCCCTATAAATGAAAAACAATGGTATATATCCTTGAAAGGAGGAGACACACAAGCCCAAATTGATGCCATGTGTCTCACCCTATCCCATAAAGCTTCCTCTGTTGCTTCCTTCTCATTAAAGATCCTGTCATTTCTTTCCAACCAAATGATCCAAAAGATCACACAAACAATGCAAAACCACAATGTTTTGGCCTTCCTATTTTTCCCAAACCCTCCAAAGAAAACTAGCATCATGTGCATGCACTTCTACGGAGCAACCCACTGA
>ZIJUAN27148
ATGATTCAATTTATGCATGCTCCACGCTCAGCTCATCTAGATGTCGTACTATGGTATTTTAAGACTTGTCTGGGATTGGGATTTTTCTTCTCAGTTGGTCCTCAATCTGGACTCTCATGTTTCATTGATGCTAATTATGCGGGGTCCAAGACTGACAGACACTCCACTTTTGGTTTCTACACTTTCCATGGCTGTCATCTCTTATCTTGGAAGAGTAAGAAGCATGTTGAAGCCGAGTATAAAGCTATGGCTCAAGGTCCTTGTGAGATACTGTGGCTTTGGTCTATTCTCAATGAGTTAGGGTTTGTGGAGAAAGAATCTTCTCAATTGTTCTGTGATAATAAGTCAGCGATCATGCTCTCCTCCGACTCAGTTCTCCATGAGAGGTCTAAGCATATTGAAGTGGACACCCACTTTATTTGGGACAAAGTTTGGTTTGATGGTTCCTTGTTTTGTTCCATCATCAGAATAAACAACAGATATCTTCAACAAATTAGTGGGACCAACTTTACTTCAATCCTCTATTGTCAAACTGGGTTTGGTTAA
>ZIJUAN27149
ATGGATTCTCAAGTCAACGCCGTGCACGGCGGCGTTCGTGGCGGTGGCGGAGCGGCGGTTGGGGTTCAGATCCAGCACCCTCGAAGACTACCTGATTTCCTCCAGAGCGTGAATCTCAAGTACGTGAAGTTAGGTTATCACTACGTGATCTCGAATTTATTAACTCTCTGTCTCATACCCCTAATGGCTATGTTAGTACTCGAGTCTTCCCAAATGAATCCTGATGAAATTCACCAATTATGGGTTCATCTTCAGTACAATCTCCTCAGCGTTGTAATTTGTTCTGTTTTTTTGGTCTTCGGATCCACTGTCTACATCATGACTCGTCCTAAACAAGTCTATCTCGTTGATTATGCTTGTTATCGTGCCCCTGATCACCTCAAAGCCTCGTACCACAAGTTCATGAACCACTCCAGGCTCACCGGGGACTTCGACGAGTCCTCGCTTGAGTTCCAACGCAAGATCTTGGAGCGTTCTGGGCTCGGCGAGGAAACGTATTTCCCCGAAGCTATGCATTCCATTCCTCCGCAACCGTCCATGGCGGCTGCGAGAGATGAGGCCGAGCAAGTCATGTTTGGTGCTCTGGACAATCTATTTGCTAATACTAATGTTAAATCTAAGGATATTGGTGTTCTTGTTGTCAATTGTAGTTTGTTTAATCCGACCCCTTCGCTTTCTGCTATGATTGTTAATAAGTATAAACTGAGGGGAAATGTCAGGAGTTTCAATTTGGGGGGTATGGGTTGTAGTGCAGGGGTAATTGCCGTTGATCTTGCTAAGGACTTGTTGCAAATTCATCGGAATACTTGTGCTGTTGTTGTTAGTACTGAAAACATTACTCAGAATTGGTATTTTGGGAATAACAAGTCTATGTTGATACCCAATTGTTTGTTTAGGGTTGGGGGTTCTGCGGTTTTGTTATCGAATAAGTCTGTTGATAGGAGGCGGGCTAAGTATAAGCTTGTTCATGTTGTGAGGACCCACAAGGGGGCTGATGACAAGGCTTTTCGATGTGTTTATCAAGAGCAGGATGATGTTGGGAAGACTGGTGTGTCCTTGTCGAAAGACCTCATGGCAATTGCCGGTGGGGCTCTTAAAACCAACATCACTACATTGGGTCCTCTTGTGCTCCCAGTTAGCGAGCAGCTTCTGTTCTTTGCTACTCTAGTGGTTAAGAAATTGTTTAAAAGGAAAAATATAAAGCCTTATATCCCGGATTTTAAGCTGGCATTTGATCATTTTTGCATACATGCCGGGGGAAGGGCTGTGATTGATGAACTAGAGAAGAATTTGCAGCTTCTGCCGATGCACGTGGAAGCTTCTCGAATGACTCTACACCGATTTGGGAACACTTCATCGAGTTCCATTTGGTATGAATTGGCATATATTGAGGCTAAGGGGAGGATGCGCAAAGGGAACCGAATCTGGCAGATTGCATTTGGGAGTGGTTTCAAATGTAATAGTGCAGTCTGGCAGGCACTTCAGAATGTGAAGCCGTCTTGTAATGGTCCCTGGGAGGATTGCATAGATAACTATCCCGTGGAACTAGTCTTGTAG
>ZIJUAN27150
ATGGCAAACAACGACGAGTTTCCGTTGTCCGCCATCGACGGAGCCACCCCGGAGTATACCCGAAGGAGAGAGGGACCTCCTGCTGTCCACCCAATGGCTGACTTGGGAACGCCCACTGGCGGACAGTCAGGAGACGCGCGGGACAAGCGCGGACGAAGTCATGGACATTCACGGAGTCCAGACGGTCACCGGCGGAGGAGAGACTCGCACGCCAGGCGACTGGAAAGCAAGTTGAGGGATCAAGATGCTGTCATCCGGCGAATGGCGGCGGAGATGGAAGATCTCAAGCGGCATGTCAAAGGGAAGGGTGTAGTTGGAGTGGGAGACCACAGTGAGCGCACCCCATCCCGCCGTTCAGGCGGTCAGAGTCAGCGACGTACTCAGTCAATATCCATTACCAGAAGTTACCAGGTTGGTGATTCCGACGTGGGTGCAGGGAAGTCTAGCGCGCAAGACAGCACCTACAAACCCTCACGTCCGGAGACGACGTCGAGGTACTCTTACTCCGCTCAGTCAGAGGATTTACGGGCGGTCTTAAAGGAGCGGGCCCGCCGGCGTGAAGCCCAGAGAATACCAGCTTTCCAGCGACTATCTTACGGGGTTCACGCCAGCGAGGAGGTCGGAATGCCTCCGCCCCGCCAAGCAGTGCCACTCCTTGAAGATATGGACTTGGCCAGGCTGAGTGCCACTCCTTTTTCCCTGGAAATTGAAACAACACCACTTCCGGCAGGCTTCCACCAGCCTAAGTTCACACTTTATGACGGAAAAACCGATCCATACATGCATGTAAGCCACTTCCGACAGGTTATGGCCGGACATAAGCGCAATGACGGACTTATGTGCCTAATCTTCCCGTCAAGTTTGGGCGAGCTAGGCTTAAAGTGGTTCGAGCGGTTGCCTGAAGGGAGCATACAAAGGTGGCATCAGTTGGCCGAGGCGTTTGTTACACGCTTCAAAACCAACACAAAAACCCCAAAGGAAGTCGATCACTTGCTAAGTGTCAAGATGGAACCGTGCGACACACTGAAGGTATACAACTCAAGGTACTGGGAAACCTTCAACGAGATCTTGGACTGC
>ZIJUAN27151
ATGGAAGCCAAGTTCTTTCGTTTTCTGAAGATTGTGGGTGTTGGTTTTAAAGCCAGAGCTGAATTGGAAGGCCGCCTCTTGTACCTGAAACTAGGTTACAGCCACGAGGTTGAATTGACGGTCCCACCTGCTGTTCGTGTATTTTGCTTCAAACCCAATATAGTTTGCTGCACCGGAATAGACAAGCAAAGGGTGCACCAGTTTGCTGCAGCTGTTCGAAGTTGTAAGCCTCCGGAAGTCTACAAAGGCAAGGGTATAATGTATATTGATGAAGTTATAAAGAAGAAACAGGGAAAGAAATCTAAATGA
>ZIJUAN27152
GCTTTTCGTTCTCAGTACCATATCCTGGGTTGGTTGAAAGTTCTGATTTTTGAAAAGCTAGGGTTTGAAATAAAAGATCTGCGCGCACGGGTTCAATTACTCTCCCAGAAGATGGATGGCTGTACTTCACAATTCAAGATAATCTTGGGATCATCTTCGGTAGCCCGTCGGAAAGTGCTAGCTGAGATGGGATATGACTTCACAATCATGTCTGCAGACATAGATGAGAAAAGTATTAGAAAAGAAAAGCCAGAGGAGTTGGTGATGGCCCTTGCAGAGGCAAAGGCAGAGGCCATCACACCAAAGCTTCCCATTGGCGATTACAAGAGGGATGCTGAACCATCAGTCTTAATTACTTGTGACCAAGTGGTCGTCTGTGAAGGTATGATCAGGGAAAAACCATTAAGCAAAGAAGAAGCACGCCAATTCATCAAAGGTTATTCTGGTGGGAATACAGCGACAGTGAGTTCTGTTCTTGTTACAAATCTCAAAACTGGATTGAGAAAAGGAGACTGGGACAAAGTGGAGATCCATTTCCATTCAATACCAGATCAAGTCATTGATAACCTGATAGAGGAGGGAATTGTTCTCAATGTCGCTGGGGGGTTGTTAATTGAACACCCTTTGATACTACCCTACATTAAAGAAGTGGTAGGAACAATTGATAGTGTGATGGGACTCCCCAAAACTCTTGTGGAGAGACTGATAATGGAGGTTCTCTAG
>ZIJUAN27153
CTATCTCGCTTCCTTTTGTCTCTTCAGCTTTGCAATTTGCGGACTTCTTCACCAAGACTCACACTGCCGCTCAATTTCAGTTTCTTCTTAGCAAACTCTCAGGGCTTGTTTGGTTTGATTTTGGGAGAGTTGTTTTTCAAAAAAATTTCCAAAATTTTGTTTGGTTTGTGGTTTTTTTCAAAAAATTTTCAAAATCACGCTCTTACACATCAATCAATCACTTTTTCTCTCTCCTCTCTCCTTCTTAATCACTTTTTCTCTCACACATCTACTCAATTACAACAAAATATCAAATCATCTCAAACTCCCAAACTCCAAAATTACTTTCAAAATATACAACTAAACAAATCAAAAAAAAATTCTAAACTCTCCCCAATTTTTTTTTTGAAAATCACTCTCAAAAGCAAACCAAACACACCCTCAGTGTTTTTTGCTAAAACACCTTGA
>ZIJUAN27154
ATGGAGACTAACTGTGGTTTAGTTAGTGTGGCTACTGCACTTAACCAGTACCTGCTAACGTGCGCCGGAGAAGCTTTAGCAGCTATGCTAGTCTCGGCTGTCCTAGTCAAAACCAACCAGCTTTCAGGTCAAACTCAGGATTTCCTCGTATCACTAAGAAGCGTCAGCCATGGAATCAAAGGAGACTATCATGGCCGATCCTATTCCAAGCCATTAGATGCCGAGGAAGATGACGGTGATGATGATGATGACGATGAGGGTGAAGGTGGCTTTGGAGAAGGCGAAGAGGATTTGTCATCAGAAGACGATGGTGATGTCGGCAACAACCCCCCAAACAACAACAAAAGCAATTCAAAGAAAGGAGGTCCAGGAGGTGCGGGCGGGGCTGAAGAGAACGGTGAAGAGGAAGATGATGACGAGGAGGACGGAGATGACCAAGACGACGACGATGATGACGATGACGATGATGACGACGACGACGACGATGATGACGGTGGAGAAGAGGGTGAAGAGGAAGTTGTGGAGGAAGAAGAGGAGGAAGAGGAAGAGGATGAGGAGGAAGAAGCACTTCAGCCACCAAAGAAGAGGAAGAAGTGA
>ZIJUAN27155
CACGCTGAAATGGAAAGAGGCATTTGCACTATCTCTTCATGGGAACAATTCAAGAATGAATTAATAAGGCAATTCTATCCTGAAAATGTGGCATATGAAGCACGTTTGAGGATGAGGGAGTTGAAGCACACCCACTCTATTAGGGATTATGTCCAAGAATTCTCCGGGTTAATGCTTCAAATCCCTAACATGAGTGATGATGACTTGCTCTTTAACTTCACAGCTGGGCTTAAGCAGTGGGCACAATTGGAACTACAACGAAGAGGCGTCAAGGATATCTCCACTGCACTCACCGTGGCCGAGACATTGGTGGAATACACTAAGCCGGAAGCTTCTAACTTGGAGTCCACCAAGGAGGGTCAAGGCAAAGGTGGGGGAGCCACATGGGCCAAAGAATGGGAGGAT
>ZIJUAN27156
GAGGCCGTCCGATCGGAGGTGTACCAGTGGGACCGGGAGATCGGACGGCTCGGAGACGATCTGTTGGGATTGCTATCGGAGGGTTTGGGAATTGAGAGGGAGAGATTGAAGGAATTGTCGTGCTCGGAGTCGAGGACAATGGCGGCTCACTACTATCCGTACTGTCCGGAGCCGGATATGACGTATGGGCTGACGTCACATACGGATCCGGGGGTGGTGACGGTGGTGTTGCAAAACCAGGTTGGTGGTTTGCAGGTGAAGCACGGCGGAGATTGGGTTAATATTGAACCTGTGCCTGGTGGTCTCATTGTTAACGTTGGAGATATTCTTCAGATCATGTCCAATGATGAATACAGAAGTGTGGAGCATAGAGTTTTGGCGAACCCCCATGAGGAGCCGCGTGTTTCGATTGCAGTTTTCTTCAACTCAAGCAATAGAGAGAGATTGTATGGACCATTGCCGGAGCTAGTGTCGCCAGAGAAACCAGCTCTTTATCAACAATTTACACTGTCAGATTACATGCAAAGGTTCTTCAGTAAAGAGCTGCAGGGCAAGACCTTGACAAATTACTATAGGCTTTGA
>ZIJUAN27157
ATGGCGAAGAAGGACAAGGTGAAGAAGCGAAAGCTCATAAAGAAACAACAACCAGAGACCAACAACAAGATCGAGAAGAAGAAACTGAAGAAAAAGATCGAAAAAACCAACAAAACCCTAGCAGCTGTCTCAAAGAAGGAGAAAGACAAGACTCCACAACAACAGACTCATCCGCAGATTCACTCCGACTCCGACTCCGACTCCGACTCCGACTCCGAAATCGAGTCCGAATCCGACAAAATTCACAACCTCCTCGCTCCGTACTCCAAGGACCAACTCATCGACTTCGTCGTCGACGCCGCCGTCAACGACGCCGCCCTATCCTCCCGCATCCGTGACGCCGCCGACCGCGACGTCTCTCACCGCAAAATCTTCGTCTCCGGCCTCGGCTGGGACTCCACTCGCGAAACCCTAACCTCCGCCTTCGATTCCTACGGCGAGATCGAGGATTGCAGTGTCATCACCGATCGAGTCACCGGAAAAGCCAAGGGCTATGGCTTTGTTCTGTTCAAAACGAGACAAGGAGCAACCAAAGCCTTGAAGCAGCCGAGGAAGAAGATCAATAATCGGATGACTTCCAGCCAGTTGGCTTCGGTAGGGCCCAATTCGTCTTCGGCCTCGGCCGCGTCGCAGAGCCACGACACGGCGGGCCGGAAGATATACGTGAGTAACGTTCAGCCTGACGCCGATCCGGAGAAATTGAGAGTGCTTTTCGCGAAATTTGGGGAAATTGAGACCGGTCCGGTAGGGTTTGATAGGCATACTGGTAAGTCTCGTGGATTTGCTTTGTTTGTGTATAAGACAATTGAAGGGGCTAGAAAGGCTCTTCAAGAGCCTTACAAGATGTTTGAGGGTCGCCAATTGCATTGCCAGAAGGCGGCTGATGGGAAGAATAAGGTGGTTGGGTCGCAGCCCGTGATGACGGCAATGCAGCCGGTGCAGCCGCCGGTTTTGGCGGCCGTGGCGCAGAATTTGGCTTTGTTTAATCAGCACCGGAGTTTGAATCCAATGTACGGTGGATTGCTTGTGAATCCCAATGCTGGGATGCTCATGGCTGGGTCTGTGAATCCAATGGTGGGTTTGGGACAAGGGCTGCTTGGTTCGAGTCAGGTGAGTGGTGCTGGTGGGTTTGGTGCGAGTGCATATGGAACGAGTGCGCCGGTGATGCAGGGTCTGCAGCAAGCGTACACAAGTTCACATATTGGACAGACGGCGCCGGCTAGGGCTCCTGGAACTAGTAGTGGGTCTTTCAGTGGGTACCCATCATATATTTGA
>ZIJUAN27158
ATGGTTAAGTGCAGACAGAATATTAACCTCATTAACTCAGTGGTAGCTAATGGGGTGGTGGTTAATGAACCAACAGCAGTAAAAATAGAGGTCTGGAATCACTTCAAGAGTGCTTTTTCAGAATCTTGGAAGGTCAGGCCTAGAATAGGGGGTGTCTTTCAGACCTTAGCTGGTTCCCAAGTTTCTAGTCTTGAGAAGGAGTTCACAGAGGCTAAGGTGTGGCATGTTTTGAAGGCCTGTGATGGGAATAAGGCCCCTGGGTCAGATGGTTTTAATCTTTTGGCTATTAGGAAGTGTTGGAATTTTAAGAAAGGGGATATCATGTTATTTTTCAAACAGTTTTTTGCTAATGGAAAGCTGGCCTCCGGTCTTATTTCTTCTTTTATTGCTCTTATTCCTAAGAGTGATAATCCAAGTAGCCTCAATGATTACAGACCTATTAGTCTTATTGGCTCCATGTACAAGATTCTAGCCAAAGTGCTTTCTAATAAGCTGAAGTTAGTTATTCCTTCTATTATTAGCCCTACCCAGTCAGCTTTTTTTTTTTTTTGA
>ZIJUAN27159
ATGAAATTAGCTTATGAATGGATTTCTTGCACTGACAAATCAAGTGTATCGGTGCCTAGTTTGCTATGGAAGGGCATCTCTCCTCTTAAAATGCAATTCATCTGTTGGTTAGCATGGAGAGGCAGACTCAAAACTTCTGTGTTTCTTCAAAATATTGGAGCTCTTGATCCTAGTGGTCCCTCTTTATGTTGCTTTTGTAATTCCAGTGCTAAAGATGTGAGTCATGTTCTCCTTCATTGCCATTTTGCTTGGTGTATTTGGTCTGGCTTGGTAAAATGGTGGAGTTTGGTGTGGGTTGTGCCTAAAAATGTAACTCAGCTTTTGGATTGGTGGAGTGGTTTTAAATTTAAGAAAATGCTCCAGAGTATGTGA
>ZIJUAN27160
ATGATGGAGAGTTTTGAATTTGGCCACAAATGGAGGAGTTGGATTCAAAGCTGTGTTACTAATGCTAGAATTTTTGTCTTAGTCAATAGCAGCCCTACAAATGAGTTTATTGCTGAACGGGGTTTAAGACAAGGGGATCCTCTCTCCCCTGTTCTATTTAATCTGGTTGTGGAAGGCCTTAATATTTTGATCTTGAGGGCTAGAGAGTTGGGACTCTTTAATGGGGCTGTTATTGGGAATGAATTGATTAAGGTATCACACCTTCAATTTGCGGATGACACCATCTTATTCTCTAAGGCCAATCAAGAGGAAATTCTTTGCATTAAGAGCTTGCTAAGATGTTTTGAAGTTGTGTCTGGTCTCAAGATTAACTATAGCAAAAGTGTGGTTATTGGAGTTGGTGTAGAAGATGTCAGTCTAGACCAGTATGCTGATATTCTTAATTGTTCCAAAGGTGTGCTTCCTATTTCTTTTTTGGGCCTCCCTCTGGGTGTTAGTCCTAGACTCAAATCAACATGGGCTCCTGTCATTAGGAAGTTTAAAGTTAAGCTTGCCAGCTGGAAGAGAAGGCATCTATCTTTTGGTGGAAGATTATCTCTGATCAAATCTGTGTTGAGCAATCTTCCCATCTATTATTTATCTTTGTTCAAGATACCTGAAGGAGTTACTAAAGAACTTGATAGAATTCAGGCTTCCTTTTTATGGGGGGGTTCTGATCTTAAGAAGAAGGTTCATAAGGTTAAGTGGCCTGAAGTTACTAAAGAATTGAGAGATGGTAGTCTTGGTATTAGAAGTATTAGGGATGTGAATCTGTGCCTTCTGGCTAAATGGTGGTGGAGGTTTGGGTGTGTGGAGAAGGCTCTTTGGAAAGAAATTATCTGCACTAACTATAAGTATGATCCAAAATCTTGGTTGCCTTCAACTGATTCCCAGATCAGTGGTTCTAGAGTATGGACTGACATACTGTCAGTAGTTGTATCTAAGCCTATTTTCTTTGATATTTGCACTCTCATATTAGAATTGATTTAG
>ZIJUAN27161
ATTTGGCAAGGATCGAGCAAAGGAAGAATCAGCAAGGCAGGTGAGTCTTTTGAGTGCTTGGGGTTTGCTGGAGTTTTCTTATCATCAATTATGCATATTTTGTCCTGGAATATTAGAGATTTGGGGAGGGAGGTCAAAAGGAGGAAAATTAGGAAAGTTCTTAAAGATGAGAAGATAGACATGGTGTTTTTTCAAGAAACTAAGAGAGAAGTTATTAATTCTGATATGGTGAGATCCATTTGGCCTTTTGATGGCTTTGACTTTCTGGAAGTAGGTGCGATTGGCTCTGCTACTGGTCTTTTGTGTGTTTGGAATCCTAGAGTCTTTTTGCTTCAGGATAGTTGTTGTTCCAAGAATTTTATTGTGGTAGCTGGTAAAATTAAATTTGATTTTGATGGTGTGCTAGTCAATCTTTATGCTCCTAATGAAGTTGTCAAGAGAAGAGAATTATGGGATTTGATTGTTAGGATCAAACCATTGTTTCCCGAGCCGTGGTGCATTGGAGGTGATTTTAATGAGATTAGGTGTATAAGTGAAAGAGCAGGTTGCTCCAGGAGAAGTGTGGGTATGCACGATTTTAATGAGTTCATTGATAATCTTGAGGAGGTGGAGCCGCCAATGTTAGGGAGAAAGTTCACATGGAGCAATTCCGGGGAAAATGGCATATGGAGTCGCATTGATAGGTTCATATTTGATTCTGAGTGGCTTGATGTTTTCAATTTTAAATGTTGGGGGTTACCTAGGACTATGTCTGATCATTGTCCTATTATTTTGAAGGAGGACAATAGGGATTGA
>ZIJUAN27162
GCTCTCAGGAGTGTCCGACAACTTGAAGACCGGAGCCTCCTAGGTATCTGCACCGTCACTGAACCAGCGTATCCTTGCATTGTGCGAGTCTTTTATCAGAACATGTACACCAGTGACAAGGCCCCACGAGCACTTTTGTCCATTGTTGATAGGGTAGAGTTAGTGGTCACACCAACTTCCATTGACGAAGTTCTCCACTATTCCATGGACACTATCAATGAAGGGCAATTCTCGGTGTTCACTCGGGAACTCACAATCCTGGCACTAGTGACTGAATTTTATGAGGAGCAGCAAGATGATGACAATTGA
>ZIJUAN27163
ACGATCATAGTCATCTCAGTAGTCTCAATAGCAACACTTATACTTGGCCTGGCCATTTCATTGTACATTTGGAAGGAGTTGCAGAAGAGAGAAGGAAGAACAATAGGTCATCCTGAACAAGGTTACTATAAAGAATCCAGGAATGAAGACATAGAATTACCATTATTCAACTTGGTTACAATCACTAAAGCTACGGATAACTTTGCAATCAACAATAAGCTTGGAGAGGGAGGATTTGGACCTGTTTACAAGGGTATATTGGAAGGGGGACAAGAAATAGCTGTGAAGTTGCTATCAAAGGATTCCAAACAAGGAGTCGATGAGTTCAAGAATGAAGTTATCTGCATTGCCAAGCTTCAGCATCGAAATCTTGTAAAGCTTCTAGGGTATTGCATTCAAGGAGAAGAAAGGATGTTAATATATGAGTTCATGCCCAACAATAACTTGGACTCCTTTATTTTCGATCAATCACAGAAGATGCTACTAGATTGGCCTAAGCGCTTTCACATCATCAATGGAATTGCTCGGGGGCTTCTTTATCTTCATCAAGATTCCAGACTAAGAATTATCCATAGAGATTTGAAAGGAAGCAATATTCTACTAGACCATGAGATGAACCCAAAAATATCAGACTTTGGCTTAGCCAGGATCTTTGAAGCAAACGAGACACAAGCAAATACGAGAAGAGTGGTTGGAACATAG
>ZIJUAN27164
ATGGATTCTCATGGATTTCCACAGTATTTTATCCGGAAGGACACTGTGAAGGTGTTTCGATCAGGGCCGTGGAATGGTGTCCGGTTCAGTGGAATGCCTACTATATCTTCAAACCCCATTTACAATTTCACTATTGTGATGAATCAGAATGAGACTTATTTCAATTACAATCTTCTCGATAGCTCTGTCGTCTCAAGAATGGTGCTTAATCAGGATGGTGTTCAAAGGCGCATGACGTGGAAAGAAGGATCATCCACCAGTTGGATTGAACACTTGACTACAGAGATGACAAATTGCGATACTTTCGCATTTTGCGGTCCTTATGGTCTCTGTACTGTTAGTAACTCCCCAGAATGCGGTTGTTTGCAACTATTTGAACCGAAATTTCCTAAAGATTGGGGTACAGATTGGTCAAATGGGTGTGTTCGAAGAACACCCTTGAATTGCAGCGGTGTTAATGGAGATAAGTTTTGGAAGTACTCCGGTGTTAAAGTGCCGGATACAGAAAATTCATGGTTCAATGTGACCATGACCCTTAAGGAATGTGAGACCATGTGTTTGAAGAATTGCTCGTGTATGGCCTATGCGAATCTGGATGTAAGTGGAGAGGGAAGTGGGTGTTTGCTTTGGTTTGATGAACTTGTTGACATCAGAGTCATTAAAAATGGCCAAGATCTTTATGTAAGAATGGATGCCTCTGAATTTGTATTAGGTCAAGCTGGCCACAATTGGAACAAGGCAAAGACGATCATAGTCATCTTAGTAGTCTCAACAGCAACACTTATACTTGGCCTGGCCATTTCATTGTACATTTGGAAGGAGTGGCAGAAGAGAGAAGGAAAAACAATAGGTCATCCTGAACAAGGTTACTACAAAGAATCCAAGAATGAAGATATAGAATTACCATTATTTCACTTGGTTACAATCACTAAAGCTACGGATAACTTTGCAATCGACAATAAGCTTGGAGAGGGCGGATTTGGACCTGTTTACAAGGGGGACAAGAAATAG
>ZIJUAN27165
ATGGATTCTCATGGATTTCCACAGTATTTTATCCGGAAGGACACTGTGAAGGTGTTTCGATCAGGGCCGTGGAATGGTGTCCGGTTCAGTGGAATGCCTACTATATCTTCAAACCCCATTTACAATTTCACTATTGTGATGAATCAGAATGAGACTTATTTCAATTACAATCTTCTCGATAGCTCTGTCGTCTCAAGAATGGTGCTTAATCAGGATGGTGTTCAAAGGCGCATGACGTGGAAAGAAGGATCATCCACCAGTTGGATTGAACACTTGACTACAGAGATGACAAATTGCGATACTTTCGCATTTTGCGGTCCTTATGGTCTCTGTACTGTTAGTAACTCCCCAGAATGCGGTTGTTTGCAACTATTTGAACCGAAATTTCCTAAAGATTGGGGTACAGATTGGTCAAATGGGTGTGTTCGAAGAACACCCTTGAATTGCAGCGGTGTTAATGGAGATAAGTTTTGGAAGTACTCCGGTGTTAAAGTGCCGGATACAGAAAATTCATGGTTCAATGTGACCATGACCCTTAAGGAATGTGAGACCATGTGTTTGAAGAATTGCTCGTGTATGGCCTATGCGAATCTGGATGTAAGTGGAGAGGGAAGTGGGTGTTTGCTTTGGTTTGATGAACTTGTTGACATCAGAGTCATTAAAAATGGCCAAGATCTTTATGTAAGAATGGATGCCTCTGAATTTGGTCAAGCTGGCCAGCCATTTCTTAGTAGTCTCAACAGCAACACTTATACTTGGCCTGGCCATTTCATTGTACATTTGGAAGGAGTGGCAGAAGAGAGAAGGAAAAACAATAGGTCATCCTGA
>ZIJUAN27166
TTAAAAGTGTTTCTAACTGTTCAGGCATGGAGATTATACAAGGAAGACAGAACCAGAGCATTGATTGATGAACCAATACAAGACTTATGCAACCTACCTGAAGTGTTGCGTTCGATTCATGTTGGTTTATTATGTGTGCAACAACGGCCAGAGGATAGACCTAACATGGCAAGTGTGGTTTTGATGTTGGGCGGAGAGGGTGCACTGACTCACCCCAAACAACCTGGTTTTTTCACTGAAAGGAATCTGCTCGAAGCAGAGTCAACAGGAAGCAACTTTGAACAATGTTCAGCCAACACGGTCAGCACAACAGTGATAGAGGCACGATAG
>ZIJUAN27167
GCAGTGAACACAATATCCACAACTCAATCCATTAAAGATGGTGACACAATAGTCTCCATTGGAGGGAGCTTCGCGCTCGGGTTTTTCAGCCCTGGAAGTTCCAAAAAGCGATACATTGGTATATGGTACAACAAGATATCTAATGATTCCAGGACTGTTGTATGGGTTGCCAACAGAGAAACTCCGGTCACCGATTCGTCGGGCATGTTAATGGTTACCCAACAAGGCGTTCTCGTCCTCCTCAATAGTACGGAAAGTATTATTTTGTCTTCCAATTTGACAAAACCGGGAAAAACCCCAGTTGCAGAGCTCCTAGATTCAGGGAATTTTGTTCTGAGAAATGCTGATGATGATAACCCGCAGAATTATTTATGGCAGAGTTTT
>ZIJUAN27168
ATGTCATCTTCCCCAAATCCATGGCTGCTTATACACATTTTGCTCTTTCTCCCCCTAACTCATCCCCTCTCTGCTGCCCATGTCAACCCAATAAACGGTACGTGCCACGATAAATGTGGCACTCTCCCTGTGAGGTTTCCCTTTGGTACAGGGTCCGGATGCGGACACCCTGACTTCGCTAGATACATAAGATGTAGCTCAGGGACACTTCAATTCTCCACCGGCACCGGCGTTTACACTGTTTCCTCAATTGACTACCCAACCAACACTTTAATCGTCACAGACCCCCTAATGTCGAATTGTTCTTCAATGCAGAATTCTGGAAGCTTTAACTTAGATCGTGCCAGCCCATTCAGCATTGTGGCCGAAGATATCTTTGTTTTGCTTGGTTGCTCCACTACCTCTCCAGTCTTTGATCAAAACGAAGAGTTATGTGATACAGGGTCTGGTTTGAATTTCTGCAGAGGTTTGTATTCTTGCAAAGGGGTCGCTGGAATTGGACTCGCACCCAATGCACCAATTTCTACTTGTTGTGTGTACGAGCCACAGATTGTGCTTGGGTCGGGTTTTATGTTGGATCTTCCTAAGCTTCAGTGTGCATCGTATGCATCGATTTATGGGTATGGAGGAGATGAAGGGGACCCGATGAAATGGGAGTTTGGGATTTCTTTGCAATACAATGGCTCGCATGAGAATGAAGCGTGCAAGAATTGTGAAGACAGTGGAGGATTGTGTGGTTTTGCTGGATTGGCTGAGTCCTTCGCTTGCATTTGCCGCAACGGGGTTAACACCACCAACAATTGCTATGGGCGAGGATATGCTTGGAGTGGGACATGTAGACACAAAATTCAAACCAAGATGAGTGTTGGAGGGTTTTTTCTCGCTTGGTTGTGGATCATGTTGTTCATGTGA
>ZIJUAN27169
ATGCGCCTGGTCTCCATTTTGTTGGGCAGGAAGCCTTGTTCTACGTGGATTACAATTATTCTATGGAGATATGTTTACAGACTCAATGTGGGAGGCAATGAGATACCACCCAAGCAGGACACAGGAATGTTTCGTCGTTGGACCAGAGATGACGATTACATATTCGGAGCTGCTACTGGGGATTGGCCTTTCGATTTTAATTTTACGTTGAGGTACCCGCCCGACGTACCACCATACACTGCACCTGAGATGGTCTACAAGACAGGTAGAGCCATGGGGCTGCGTGAAAACGTCAATTTGCTTTACAATCTGAGCTGGATTTTCCCCATTGATTCTGGTTTCTTATACCTTGTTCGACTGCATTTTTGTGAGGTGGATCGGTGGATGAAAAAAATAAACCAGAGGGTGTTTGACATATTCATCAACAATGAAACAGCCGAATTTGAAGCTGATGTTATTGCTTGGAGCAGCGGGTACATGGCTCCAGTGTACCGAGACTATGTTGTTTTCGTTCCAAAAGTAAATAATGGGGAGAAGCAAGACCTGTGGCTAGAGCTACACCCAAACACGAAATCAAAATCTCAGTACTATAACGTCATTTTAAATGGAGCTGAGATCTTCAAATTAAGCAACTATGATGGAAACCTTGCTGGACCTAATCCCCCTAAAAAGATTGTGGCTAGTTTGCCACCAAAGAAACTTAACCCAAAATCATCAAAGAAGATTACCTTGATTATGGTTGGATGTTTTCTTGGCGGACTGCTAGTTTTTCTTATTTTCTCTTTCCTCCTTTATATGATAATTAGAAAGCGAATGTTTTCATGTTTTTCGTTGCAATTAGACCATTCCAAGTCTGGTCTAAATATAACAATACATGTATCACCGCTTTGCCATCGCTTTTCCATTAAGGAGATCAAAGCTGCAACTAGTAATTTTGATGAGGCACTTGTCGTTGGCACAGGTGGATTTGGTAATGTCTACAAGGGTTGCATCAATGGCGGAACAAAAATGATAGCGGTAAAACGTGGAAATCAGATGGAAGAAAGAAATCTACATGAATTCCAGACAGAGATCATAATGGTCTCTCAGCTTCGACATCACAACCTTGTCTCTCTAATTGGTTACTGCCTGGAAGAAGATGAAATGATCCTCGTGTACGAGTACATAGAAAATGGCACCCTTTATGATCATCTTCATGGCCCGAAATCCCCCCTCACTTGGGAACAACGGTTGAAGATTTGCATTGGAGCTGCAAGGGGACTACACTACATACACAGTGGTTCAAAACACAAAATCATTCATCGGGACATCAAGCCAACCAACATACTACTAGATGAAAATTGGGATGCCAAGGTTTCAGATTTTGGGATATCGAAATTGGGGAATATGGCATCTTCTTGTTCTCATGTCACCACTGAAGTGAAGGGTACTTTAGGATATTTAGACCCTGAGTATTACCAATGCTATAAATTGTCAGAGAAGTCAGATGTTTACTCATTTGGTGTGGTACTGCTAGAGGTGCTTTCTGCGAAGTCGGTAATGAATCCCATGGCAGAAGAGGAAGATGTAAACTTAGTAGAGTGGGTGTCATCTCATCTCCATAATGGTACGGCGGACCAGATTGTAGACACAAGTATGAAAGGAACAATATCAAGAGAGTCATTTGTGAAGTTTTTGGAAATTGCCATGAATTGCTTAGCCAAACATAGTGTAGAGAGGCCGACTATGGGTGAGGTT
>ZIJUAN27170
ATGGATGAAATTCTTCTTCCTGATTCAAAGAGCATAAATGAATCATCTGAATCAACTTCACAAAGGAATACTGCTGTGACCCGTAGTGGCCTTGGCCTTGCTGTTGGAAGGATGAGCCCACAAAATAAAAGTCCTGCTGTACCTGATACAATACCGTTAAAACCCGCTGAGTTGTCTCAGAGTCTGAAGAATCTCATAGGCTACACTCTTGAGCTCAAACCATCTCAAATTCCGCATAAGGACGCTGGCCAAGGTTTATTCATAGATGGTCAAGCTGATGTTGGTACTGTAATAGCATTCTACCCCGGAATAATTTACTCTCCAGCTTATTACCGTTATATTCCTGGATATCCAAGAGTTGATACACACAACCCGTACTTGATCACAAGGTATGACGGAACTGTTATCAATGCACAGCCTTGGGGTGTTGCGGGCGAAACCCGTGAAGTGTGGGACCTCTCTAGTGTTAATAAATCTAGGCCAAATGTGAAAGATGATGCTAATAATAAAGGTTCTGACCAAATTTGGAAGATGCTCAATAAACCTTTGCAAGCCACACGAGTGGCCAGTAGTGGCGATGTGTTGGAGCGGAGAAACCCACTAGCTTTTGCCCATTTTGCGAACCACCCTGCAAAAGATATGGTCCCAAATGTAATGGTTTGCCCTTATGATTTTCCGTTAACTGAGAAGGATATGAGAACCTATATACCAAACATAAAGTTTAGAAGTGGAGAGGAAGCGAAGATGAAGAGGTTTGGAAGTTTTTGGTTTAAATCTTGGGGATCTAGCAACGGTGAATCAGATGTTCTGGTTCTTAAGGCTCTTGTCCTTGTGGCAACTAGGCCACTTTGTGATGAAGAGGTGCTCTTGAACTACAGGTTAAGCAACTCAAAGCGGCGACCATCCTGGTATACTCCAGTAGATGAGGAAGAGGATCGGAGAAGGTGGAGCTGA
>ZIJUAN27171
CTGACTGTGTTCGCTCCTGTTGATGATGTGATGCTTGAATATGTCGGTAATGTTAGTGAATACTCATCCTTGTTTCTTCGACATGTTGTTCCGTGCAAGCTTAGATGGACTGATCTAATTAATTTTGAAGACGGAACAGAGTTGAGGACTTTTTCCGATGGATTTACAGTAAAAATTACGAAAAACAATGGCCTGTTGATGATAAATGGAGTTCCGATATCAATTCCGGACATGTTTGACAGTGATTGGCTTTCTGTTCATGGTCTTCACAAAGTCCTAGAGATGCCGGAAACGCCAGTTGTTCAAGAGGACGAGTCTCCATCGTCTGAATTTGGCGAGGAGTGGATCGCCCCGGACCGTAGTGAATTTTGA
>ZIJUAN27172
GCGAAACCGAATTTGATTCTCCTCTCTCTCCTCACTTTCTCTCTCTTCTCTCTCTCCTATCCGCTCCCCTCCATCGCTGTCCTCAACGCCGAAGAGATCCTCTCCAACTCCGGCTTCGTCGCCATGGCCCTAACCCTAGATCTCGTCTCCGCCACCCTCACTTCTCAACCACCGTCCGCCACCATCTTCTCTCCCTCCGACGCCGCATTCTCATATTCCGGCCAGCCACCCCTCTCTCTCCTCCAGTTTCACTTCTCTCCCCTCGCTTTCTCCCTCAACAGCCTCCGATCGCTTCCCTATGGCACCAAGATCCCCACCTTGTCCTCCGGCAAGTCATTGATCGTCACCACATCGGCTTTGGATCAGCAAGTTTCTCTCAATAATGTCACAATCAATGGATCGCCGATATACGACGATGGATCGTTGATTATCTTTGGAATCGACAAGTTTTTTGATCCGAATCTGGAAGTGGTTTTGTTGCCGATTCAAAGCCCTAGCCCCGATCTCCGCTGCGTGGCTTCAACAACAACAACAACAACTTGGAGCTATTTGTCTCGTGGTTATTCGTTTGATGAAGCTTCTGGAATGCTGAGATCGAGAGGGTACTCTGTCGTGGCGTCGTTTCTTGATCTGCAATTGGTGCTAGCGTTAGTTGATCGGCCGAATCTG
>ZIJUAN27173
ATGGTCACCATGGGAGCTGAGAAGAAATGGCTTTTCGCGCTCTTCTCCGCTGCATTCGTCTCTCTCATGCTCTTCCTCTCATTGATCTCCGGCTTCAGCGCCTCCTTCTACACCTACAGCTTCCACCGCCCTTTCGCCTCCACCATTCGCTGCGGCTCCGGTTATCCTCCGGCCTTCGCTTACTACATCTCCGGCGGCGCCGGCGACGGAGACAGAATATTCCGGCTGTTGCTGGCGGTGTACCACCCCAGGAACCGCTATTTGCTGCACATTGGGGCGGAAGGTTCGGACAATGAGAGGCGGAAATTGGTCGGGTTGATTAGGTCTGTGCCAGCGATTAGGGCTTTTGGGAATGTGGATGTGGTCGGGAAGCCTGATCCGGCCACGTATATGGGGTCCACGAACATTGCGGCGGTGTTGCACGCCGCGGCGGTGCTGTTGAAGGTTGATGGTGGTTGGGATTGGTTTATTTCGTTGAGTGCATTGGATTATCCTTTACTTACTCAAGATGATTTGTCCCATGTGTTCTCCTCCATCCAGAGAGACCTCAATTTCATTGATCACACAAGTGATCTTGGATGGAAAGAGGCTCAAAGGGTTCACCCAATTGTGGTTGATCCAGGGCTTTACTTGGCAAGGAGGACCCAAATCTTTCATGCCACAGAGAAACGACCAACACCTGATGCTTTTAGAGTTTTTACAGGTTCTCCATGGATTGTCTTAAGCCGAGGTTTTCTTGAATTCTGTATTCTTGGATGGGATAATCTCCCTCGCATCCTTCTAATGTATTTTAATAATGCAATTTTACCCCAAGAAGTGTATTTCCATTCTGTCATTTGCAACTCACCTGATTTCAAGAACACAACTGTTAACAGTGATCTAAGATACATGATCTGGGACAATCCCCCCAAGATGGAACCCCACTTTCTTAATACGTTAGATTACAATCAGATGGTTCAAAGCGGAGCTGCTTTTGGAAGACAGTTTCATAAAGACGATCCAGTGCTGGACATGGTTGATGAGAACATCCTCAAGCGTGGCCGTAACCGAGCTGCCCCGGGGGCCTGGTGCACCGGCCGGAAGAGCTGGTGGATGGATCCATGTTCGCAATGGGGTGATGTCAATGTCTTGAAGCCAGGGCCTCAAGCCAAGAAATTTCAGGAGTCCATGACTGGACTTCTTGATGACATCAATACACAGTCGAATCAATGCAAGTGA
>ZIJUAN27174
ATGCTACCTCTTAGAAAGCTGGGTTATCACTTTGCTACTTCAGCTTCTTGTTCTGCTCTATTCTGGATCTTTTCTTGTAGTAGTATCAAGGTTTCAAGGTCCATACACCAATTTGTATTTGTTGGGTCCTCACAGAACAAGTTAAACATGCAAAGTACTGTGTTGGGATGTCAGCATGAAGGGTTCGAACGTTCTTTACAATCATTTTGTTCCTTAGCTGGAACCATCCTGGTTCAGGCTAGAGATATAGGTAAAATATGCATGGAACTAGAAAATGCAATTGAAGAACATAGATTCAATGATGCTTGGAAGTTACATGAGTTGCATATGCAAATGGAGGGTTTCCCTAGAAAATCCGTTGTGAACAAATTTTTAGCGAGTTTCACGGAAAGCCTAGACACCCATTGGCTTGAGAAGGCTTATGGATTGGTGGAACAAGCTTTTGAGGAGAGCAAACAGAACTTGTTAGAGAAAGATACTCTAATTTATCTTGCTTTTGGTCTTGCAAGATGTGGGTTACCTGTTCCTGCATCAACTGTTTTGAGGAAGTTGGTAGAAACAGAACAATTTCCCCTGGTGGCTGCTTGGTCTGCTATCTTGGCTCACATGTCACAAACCGGTCCCGGAGCTTACCTTGCTGCAGAGTTGGTTATTGAGATGGGTTACTTGTTCCAAGATGGGCGGGTTGATCCACGTAAAAAGAGTAACGCTCCTTTGATTGCTATGAAGCCTAATACAATCGCATTTAACATTGCTTTGGCGGGTTGTCTTCTATTCAAAACTACTAGGAAAGCAGAGCAGCTTCTTGATATGATGCCTCGAATTGGTGTCAAAGCTGATGCGAATTTGTTGATCATTATGGGTCATATTTATGAACGAAATGGGCGAAGAGAAGAGCTCAAGAAGCTTAAGAGACACATCGATGAAGCCCATAACCTAAGTGATGTTCAGTTTCGGCAATTCTATAATTGTTTGCTTACGTGCCATTTGAACTTTGGGGATCTAGAATCTGCATCGAATATGGTTCTGGAAATGCTCCGAAAGGCAAAGGAAGCACAAAATTCTCTTGCTGCTGCTACACTTGTCTTTGAAGCTGCTAGAAGTGACAGAACATCCTCTGCTGAACAAGTTTTGATCCATAGAAAAACAGATGAATTAGAGAATGGTCGATTAGGTCAGTGCCATTCCATATCTTTTGAAGATTTTTCCAGAGACCGGAAATTTTTGAAACTTGAGGCTGAGGCTAAAGAATTGCTTGGTATTCTACTAGTGAAGTTGCAGAGGCAAGTGGAATTGATCACAACTGAACGTGGTATTCTACAACCAACTGAAAGAATTTATGTGAAATTGGTCAAGGCGTTCTTGGAAGCTGGCATGACGAAGGATTTGGCTGAGTTTCTAATTAAGGCTGAGAAAGAGGACTCCCCGGTTTCCATTGATGATTCAGTCTTGGTTCATGTCATTAATTTGTGCATTTCACTCGGATGGTTAGATCAAGCACATGACCTTCTAGATGAAATGCGTTTGGCGGGTGTTAAAACCGGATCTTCCGTCTATGCGTCTCTCCTGAAAGCATATTGTAAAGCAAATCGAGCAGGAGAGGTGTCATCACTCCTACGAGATGCTCGCAAAGCTGGGATCCAATTAGATTCAAGCTGTTATGAGGCACTAATGCAGTCCCGGGTGCTTCAAAAAGATACTCAGGGGGCCCTTAATCTGTTCAAAGAAATGAAAGAAGCTAAATTACCAAGAGTGGATCATCAAGAATTTGAGATGTTGGTGAAGGGATGTGCAGAGAGTGGTGAAGCAGGTTTGATGGCAAAGCTCTTGCAGGAAATTAAGGAAGGCCAAAGAGTAGATTGTGGAGTTCATGATTGGAACAATGTAATCCATTTTTTCTGCAAGAAGAGATTGATGCAAGATGCTGAGAAGGCTCTTAAGAAGATGAGGAACTTAGGGCATGTCCCAAATGCTCAAACTTTCCATTCTATGGTCACTGGGTATGCTGCTATAGGGGGCAAATATACAGAAGTAACAGAACTATGGGGTGAAATGAAGTCTTTGGCTTATTCGACTACAATGAAGTTTGATCAGGAACTGTTGGATTCTGTACTTTACACATTTGTGCGAGGTGGATTCTTCATTCGAGCAAATGAAGTTGTGGAGATGATGGAGAGAGGGAAAATGTTCGTTGACAAGTACAAGTACCGCACCCTTTTCTTGAAGTACCACAAAACACTCTATAAGGGCAAGGCTCCAAAATTCCAGACAGAATCTGAATTGAAAAGGAGAGAAGCAGCATTGACCTTCAAGAAATGGGTGGGCTTATGTTGA
>ZIJUAN27175
TTGTCGCAAAATGGTACCCTCAAAAGGTTGGAAGAGATGTGGTTAACCCCATCATCAAAGTGTTTAGACTCCCAGAATACCAAGAACGTTGATAGCTTGGGCTTAGAAAGCTTCTGGGGCCTATTCCTCTTCTCCATTGTCACATCCTCTATTTGTTTTCTAATATTCGTTGCTCATCTACTAAGGAATTATAGACACCATCAATCAAGAGTTGGTGACATCCATGCAAGTGATGATAGTGTTTGGACTAAGGCACGTAAACTTGCACGATACTTGAGTGATGCAGAAATTAAAACTCAAAGGAAAGATCCAACGACTGGTCAAGAAGTAATTGGAAATTTAAATTCTTGGAACACTTGA
>ZIJUAN27176
AAAAGCTTAGGAAACCTAAAGTGGGTTCCAAAAGGATGGGCAATGCCTAGTTTGGAAGATCCACTGATAATCGGAGTACCTGGTAGTGCTGCTTTTGACGCCTTTGTAAAGATAACGCCATCGACCAAGAATTCAAATAAGACCTATGATGGTTTTTGCATTAGTGTTTTTAAGGAGGTGCTGAAGATTTTGGACTATGATTTACCTTACAAATTTGTGGAGTTCAATGGCAGCTATGGAGATTTAGTCGAAAATGTCGCTAACAAGACTTTTGGTGGAGCTGTTGGTGATATAACTATACTAGCTGAACGTTGGAGGGGCGTGGAATTCACACAACCAATTACTGAGTCAGGCTTGTCGATGGTAGTTCCTGTAAAGTCTGCTTCCAAAGCATGGATATTTCTTGAGCCTTTCACTAGGGAAATGTGGTTAGCCACAGGGGCCATTTTGATCTACACAATGTTCACTGTTTGGTTCTTGGAACATCGATCCAATCCAGAATTCAGTGGTCCATGGAAGGATCAACTAGGAAATGTTCTTTGGTTCACCTTCTCTTCACTTTTCCTTGTTCATAGGGAGAAGATTCAAAGTAACTACACTCGAGTTGTGGTTGTCGTGTGGCTTTTTGTGGTGCTGATCTTA
>ZIJUAN27177
ATGTCGACGGCGACGGCGTCGTTTCTAGTTCACAATCGCCCACCCCTCGCAACTCTACACTTCAATTCGAAACCTCCAAGAAGAAGACGAGTTGTCGCGTTCAGCCCTAGAACATGGCCTTTTGAGAGAATCGTTTTGAGGACTGGTTTGGTTTGCGGCGGAGCTCGGCGGAACTCCCCCACCACCGCCTCCGCTCAGCCTCTTCCGGAAGGGGATGGCGATGGCAATTTGCGGCGAGTCCTGCAGTTCAGTCTGTGGGTTGCTGAGGGAATCTATATATTGTGGCTCTTCTTGCTTCCTTATGCCCCAGGGGATCCTGTATGGGCGATCAGTTCAGACACGATTAATTCTCTTGTGGGCCTTTCTCTAAATTTCTTCTTTATTCTGCCTTTAATGAACTCTGTTGGCATTCGTCTCATTGATGCACCAGTACTTCACCCAATGGCTGAGGGACTATTCAACTTTGTTATTGGGTGGACTTTCATGTTTGCTCCCTTGCTATTCACGGATTATAAACGAGACAGATACAAGGGTTCACTAGACATTTTATGGGGCTTCCAAATGTTCCTTACAAACACATTCTTGATACCTTACATGGCGATCCGGCTAGATTCGGCTGATGCCCAGAATACTCCAACAAAGTCCTCTCAACTAGCTTCTGTGATGACTAATGGTGCACCTGTTGTCGGATTGATTGGTGGTGCCATATGCTTGATATCTACATTGTGGGCACTGTTTGGCCGACCAGATGGTAATTTTGGGGGCATTGCGGACAGATGGGACTTCTTGGTAAGTTATATAGGATCCGAGAGGCTGGCTTATGCCTTCATTTGGGATATATGTCTCTACACAATCTTCCAGCCTTGGTTGATTGGTGATAACATACAAAATGTTCAGAAAAGCAAGGTTAATATTGCGAATTATCTTAGATTTGTCCCGGTAGTTGGCTTAGTCGTGTACCTTGTCTGTTTGAATCTTGATGAAGAGGTATAG
>ZIJUAN27178
CTCTCTCTCTCTCTCTCTCTCTCTCTCTTATACATCTTCATCAGCCTTTGTCTATCCAATATTTTACAAAACCAAGAAACCACAGGCATCATCATCGTCATCATGGGAAAGAAGCTTGATGCTCTATTCGGAAGACACTTCAAATCCTCCAAGTTCAAGGCCCTTGTCAACGTCGCTGTTTCTCGCCTCTCTGTCCTCAAAAACCAGCGCCGCTCTCGCTGCTCCCTTGCCCGTTCCGACGTTGTTGAGCTCCTCAACCTCGCCCACCATGACCGTGCTCTTCTCCGGGTTGAGCAAGTTATCAAGGAGCAAAACATGTTGGATGTTTTTGTTATGATTGAAGGCTATTTTCATTTGTTGGTGGAGAGGATCAACCTTATTGAACGAGAGAAAGTATGTCCCGAAGAGCTGAAAGAGGCAGTGTCGAGCTTGCTCTTTGCATCTACGAGATGTGGGGAGTTTCCAGAGCTTCAGGAGATGCGCGCAGTCCTCACATCCCAATTTGGGAAGGAGTTTGCAGGTTGTGCCATTGAGTTGCGCAACAACTGTGGAGTGAATCTAAAGATGGTACAAAAGCTGTCAACTAGACAGCCAAGCTTGGAGAACAGAATGAAGGTGCTCAAGGAAATTGCTTCTGAGAACAACATCATTTTGCAGATTGAGGAAACTTCTTCGGAGGCCACAGAGGAGAAATTGGAAATTGAAGAGAAGCAGAACCAGCATAATATTCCTGATGAGATAGAAAACATGGAGGGTTTGTCCGATTCAATGAAAACAACAAGAAAATACAAGGATGTAGCTGATGCAGCGGAAGCAGCTTTTAAATCAGCAGCTTATGCTGCAGCAGCAGCAAGGGCAGCAGTGGAACTCTCTAGACCTGAATCCCATGACCCTGATGATCAGAACAGTCCTCATCCTGAACAGAGAAAGATAAGTGATAAGCATGATGCGATAAAATGTACACTTCAAACTACTGATGAAAACAACTTGAGAAGAACTGAGGATCAGAATGTTGGACTTGGATTTGAGAAGGTGCATCCTATCCAAAACTACCATTCTGAATCTGAAGATGAAATTCACTGTGAAAAAAAGGCTGAAGAATCTGAAGAGAGTAAAAATGTAGCAGATTTTAAGGGATCAAGGCCAACAGAGGACACAATTTCTGATGAGAGTGGTGACGAGACAAGGAATGAACAAGGCGGAGTACAGTTGTCAAGGACCCAAGACTCGGCTTTTCATATGAAGCCTAGTTTGCTTATGAATGAAAGTTTTGATTCTGGAAAGTCTTGCACAGTTGAAGATGAAGAAGACCTATCCAAGGATAGTGCAGTGATCTCTCGATCTCAAAAGAAGTTCCCTTTAAGATCTCAAGCTGGGCTAAAAGCAGAGTCAGGTCCTGGATATCCGAAAGCAGAGAAGAGGCCAATCTCTGTGAGGACCAGACGAGCTCAAGGGCGCTGA
>ZIJUAN27179
ATGGCGCCCAAATCTGACAGCGCTGAAGGGATTGTGCTCAACTTTGTGAATGAGCAAAATAGACCATTAAATTCTCAAAATGTAGCTGATTTTCTTCAAAAGTTCAACCTCAAAAAGGCTTCAATACAAAAGGCGCTGGATAGTCTTGCTGATAGTGGGCGGATATCATTCAAGGAATATGGTAAGCAGAAAATATACCTCGCTCGACAAGATCAATTTGTCATTCCAAACAGTGAAGAGCTTACTAAGATGAAAGAAGAAAACACCAAGTTACAAGAGCAGCTCAATGAACAAAGAAGAGCAATTAGCGAGGTTGAGGGAGAAATGAAAGCTCTGCAGTCAAATTTAACTTTGGAACAGATACTTGCCAAAGAAGCCAATCTGAGAAAGGAGGTTGAGGAAATGGAGGACAGATTAACTAAATTACGTGGAGGAGTCACTCTCGTAAGCCCAGACGAGCGTAAGGCTGTGGAGGGAATGTATATGGATACAATAAGTCAGTGGAGAAGACGTAAAAGGATGTTCAGAGATGTTTGGGATGCTATAACTGAGAACTCTCCTAAGGATCTCAAAGAATTTAAGGAGGAACTTGGTATCGAATACGATGAAGATGTTGGTGTGAGTTTGCAGTCATTTTGTGATCTGATGCAACATGGAAAGAAGCGAGCTAGAGGCCAGTGA
>ZIJUAN27180
CTCTCTCTCTCTCTCTCTCTCTCTCTCTTATACATCTTCATCAGCCTTTGTCTATCCAATATTTTACAAAACCAAGAAACCACAGGCATCATCATCGTCATCATGGGAAAGAAGCTTGATGCTCTATTCGGAAGACACTTCAAATCCTCCAAGTTCAAGGCCCTTGTCAACGTCGCTGTTTCTCGCCTCTCTGTCCTCAAAAACCAGCGCCGCTCTCGCTGCTCCCTTGCCCGTTCCGACGTTGTTGAGCTCCTCAACCTCGCCCACCATGACCGTGCTCTTCTCCGGGTAACATCCAATCTTACTCTCCATTTTACATTTTATTATATTTACTTTACCTTAGTTTTGTGCTACAACTAG
>ZIJUAN27181
ATGCAGGATGATGTGAATTTCTTGCGTGAAGTGATATGGCAATTGAAGGATGAACTGCTTCGGATGAAGGCAAATGGAAACCAAGCTGACCCTTATGGAGGTTATTCAACAGGGTGGAATGCCCGTAGAAGCTTGAATCTCCTGAAATTTAGCCTCAATCATCCAATGACTTTACCTCATGTTGATGATGACAGTGACGAAGAAATGGAAATTGTTGAGGAGGCTGATCAAGTTGGTGTTCAATCAACAAATGCCATGCATGTGGGCAATCTGGGAACTTCTGGGGACCCTCAGCCAAACACATCTGAGAGTGCATGTGATGAAAATGAAGGCTGTAAGGATACAGACGTCATTATGGAAGAAGAAGTATCTGAACAAGTTGACAAGCATGAAATCATCACTTTTTGGCTGAGTGTAGAATCACAGATATATTCACAATGCAATATATATGAAGCAGGACAGAAGAAGGTGGCTTTCAAATATCTAACAGAGAAGCACATATGA
>ZIJUAN27182
CAAAACAAGCCAGATAAATGGATTGCAGACCGCGTCGCCAAGTATGGACCGGTGTTTAAGACCTCGCTAGTCGGTTCAAAGGCGGTTGTTGTCACCGGGCAAGCTGGTAACAGGTTAGTGTTCAGTGGGGGTGACAATGGCATTGTCAGCAACTTACCAAAGTCTTCAGGAAGCATATTTGGGAAGCACAGCATCTTTGAGGTCTCAGGATCCAAACACAAGCTTATTAGGGGGGCAATGATGAACTTTCTCAGACCTGAGAGCCTTCAAAGATTTGTTGGTGAAATGGATTTACTGGTCAAGCAACAACTATTCCAAGAACTGAATGGAAAGGATTCAACACATGGGGTGAAACTAATGAAGAGAATCACTTTCAAGGTCACTTGCAGCCTACTGTTTGGATTGCCAGAAGGGAAGGAGAAGGATGCGCTTTTCGCGGATTTTATAGTTGCCATTAAAGGAGCATGGTCAATTCCCTTGGATCTTCCAGGAACTGTGTTTGGAAAAGCGATGCAAGCGAGGCGTCGGGTAACTAAATTGTTGTCCAATTTGATTAGCAAAAGGAGAAGAAAAATGGAAGAGGGAAACGTCAGCTCTCAAGAGGATATGATCTCAACCTTCATTGCTCTGAGAGATGAAAATGGAGAACTTATTCCTGATGTGCAAATCATTGATAATTGTGTGACTCTCATGATAGCAAGCCATAACACCACTAGCATTGTTCTGTGCATGTTGCTGAGGCTGCTTGCTAGAGATGCGGAGATCAGAAGCAAAGTGTTGGAAGAGCAAAAGAAAGCTCTGAAGGCAAGAGAACAAAATGGTGGAAAGCTTGGATGGAGTGAGATACAAATGATGAAGTATACATGGAGAGTGGTCCAAGAGATCATGAGGATGACTCCTCCAGTTTTTGGCAACTTCAAACGTACCTCTAGAGACATCTCCTTTGCTGGTTTTCACATCCCCAAGGGTTGGCAGGTATTTTGGGCGACTTCTCCTACACACATGGATGAGAACATTTTCTCAGAGCCAGAAAAGTTCGATCCATCAAGATTTGAGAATCCTAGTGGCTCAATCCCTCCATATACTTACATTCCTTTTGGAGCAGGCTATCGGATTTGCCCCGGGGCAGAATTTGCCCGAATTGAAGTTCTCTTGATAATCCATCACTTGATCACAAATTATGAATGGTCAGAAATGATCCCCAATGAGCCCATTGTACGTGAGCCCACGCCGTACCCAGCCATGGGGCTTCCTCTCAAGCTTCATCCCAACAAGATTCTTGTGTAG
>ZIJUAN27183
GTAATAGGGAGGAGGGTAAATCTGCCACCTCAATATGATGCACTATTAGTTAATAAACTTGAAGCAATGGGATGGCTAAATTTAATTAATTTACCCCAAAAGGTATATCCACAGCTGGTATCTCTATTTTATGTTCACCTCAGAGGTACTCAGGAAGAAGATGGAAATTTTACTCTTTTGTCATATGTGAAAGGAAAGGGTATACAGTTTGATATTCCTACTTTGGCAAGCATTATTGGAGTTGAGGTAGGTGATGAAAATATCCATTTTCAGAGTGAGGTTGAGTTAGTTAATATTGTTGGTAATCCTAGTGACGTATATACTACTATTTGTCAAAACATATTTACTGGGACTAATCTACAAGCAAGACATTTAAAACCTTATCTTCGGATTCTCCACCGGTGGATTGTAGAAAATGTCACTCTGAAAAAAGGACATCATAATGCGGTTCCATATTTTAATGCCTATTTGTTATACTGTTTTGAAGTTGGCCATAAGTTAGATTTGTGTTACATAATAATGAAAGAAATGATGTATGCAAATCTTGCTCAATTCATGGGC
>ZIJUAN27184
TGGGGAGAATCAAATGTATGCAGTCTTACCCCTGCATACAAAGAGGCTGCTTTTGTGACAAAAAAAGAGTCGGACCCTTTTATGAAAGAAAAAATTGTGTCAGGACAGAATTCTGAGTTTGGGCTCAAGAAACAATCCACCCCTCAGACCAATACCTTCCTAAAGATTGATCCAAGAAAAGACTTGCCACAACAACTTTCTGAGTTTGGGCTCGAGAACCAATCTGCCTCTTGGTTGCAGCCAGTTGCTTCATTTCCCAGTGTTAACCAATCTGCCTTTGGTAAGATACCGATGACTGATTACTTGTGCGCTTCCTTGGGAGCGAAAAATGTGCCAAATCACAACTCCGAGTTTGGACTTGATAACCACTTTGCAGTCACTACCAAATCTGCCTCAGTTATGACACCTCTGACTGATTCCATGGGAGGGTTAAAAGACGCACCACAACAAAATTCTGGACCTGCACTTGACAACCAACTGATACCACAACAAAATTCCAAGTTTGGATTTGAGAATGTATCTACGAAACAGGATGAGATAATGCAAGATCTT
>ZIJUAN27185
ATGGAGAAAGGACCTTCTTTTCTATTCTCAGGCATCACCTTCAACAAAAAGAGGTTCGCCAGCGACTTCGCGAGGTTCAAGGAGAAGAAAGAAAGTGATGATTTATTAAATGATACATCGAGCTTGGTCGAAAGCCAAAACTGTGAAATAGAAGAGAGGACGGTGCCAGCCAAGAAGAGGAAGAGGAAGTCAATGGTTTCAGAACCAGTTGAAGGATTCAATGTATTCAAAAGTTCAAAATCAGAAGACGTGACGGAAGAGAATGTCCAGACTGAGAATGATGTTTCCCAAGGAAAGAAGGAACTGTACAGACAAATGGAGCGGGATGCGCTTTTCCGGAAGAAACATAACATCCACACTTCTGGGAGTAATGTCCCATCTCCTCTTCAGAATTTTACAGAGTTAAAATCAAGATATGGATGCAAACAATATTTGTTACGCAATTTTGCAGAACTTGGATATAAAGAGCCAACACCAATTCAAAGGCAGGCTATTCCAGTTATTTTATCTGGACGGGAATGCTTTGCTTGTGCTCCAACTGGTTCTGGCAAAACCTTGGCTTTTGTTTGCCCCATGCTTATGAAACTTAAGCATGCTTCAAAAGATGGTGTCCGAGCTGTGATCCTTTGTCCTACACGAGAGTTGGCTGCTCAGACAGCAAGAGAGTGCAAGAAGATGGCTAAAGGAAAGAAATTTTATATCAAGTTAATGACCAGTCAGCTTGTTAGAAGCGCTGATTTTTCAAAATTACATTGTGATATACTCATATCAACACCACTTCGGTTACAGTTTGCCATACGCAAAAGAAAGCTTGATTTAAGCAGGGTTGAATACCTTGTTCTGGATGAGTCAGATAAGCTATTTGAGCTTGGCTTGGTGAAGCAGGTTGATTCGGTGGTCAAAGCGTGCTCCAATCCTTCGATATTACGTTCATTGTTTAGTGCTACTTTACCTGATGCGGTTGAAGAGCTTGCGCGCACAATAATGCATGATGCTGTTCGTGTTATTATTGGCAGGAAGAATTCTGCTTCTGAATCAATAAAGCAAAAACTGGTTTTTGTTGGGAGTGAAGAAGGGAAACTTCTTGCTCTTCGTCAAAGTTTTGCAGAGAGTTTGAATCCTCCAGTACTAGTCTTTCTTCAAAACAAGGAAAGGGCAAAGGAGCTTTACAAGGAACTGGCTTTTGATGACATCAGAGCTGATGTTATACATGCTGATATGAGCCAAATGCAGCGAGAAAATGCTATTGATAACTTCAGAGCTGGCAAAACATGGGTTTTGATTGCCACTGATGTTATTGCCCGAGGTATGGATTTCAAAGGTGTCAATTGTGTGATTAACTATGATTTCCCAGATTCTGCGTCAGCATACATTCACAGGATTGGGCGATCTGGTAGAGCGGGGAGGAGTGGAGAAGCTATCACTTTATATACAGAGGCCGATGTTCCATTTTTGAGAAATATAGCGAACGTGATGGCGGCTTCTGGCTGTGAGGTTCCAGCTTGGATCATGTCGTTGACCAAACGAAAGTGGAAAAAACACCGGCCACAAAGAGACCCTATTTTGACCAAACCAAAAGATGATGAGGAACAATAA
>ZIJUAN27186
GCCGCGGTGAATCAAACTCGGTACAATTTGGTGGTGGCGAAGGATGGGAGCGGGAATTTTACAACGATTGGAGAGGCTGTGGCAGCAGCGCCAAACTCAAGCGAGACGAGGTTTGTGATATATGTGAAGGGCGGGGCATATTATGAGAATGTGGAGGTGGAGCGAAAGAAGACGAAGTTGATGTTGGTTGGAGATGGGATCGGAAAAACGTTGGTGAAGGATAATCGAAATGTTGTTGATGGGTGGACCACTTTCCGGTCGGCTACATTTGCTGTGGTGGGAAATGGCTTTATAGCCAAAGGGATCACATTCGAAAACTATGCCGGTCCAAGCAAACACCAAGCAGTGGCTTTTCGGTCGGGCTCAGACTTCTCAGCATTCTTCCAGTGCAGCTTCATAGGCTACCAAGACACTCTCTACGTCCACTCCCTCCGACAATTCTACCGCGATTGTGACATATATGGAACCGTCGACTTCATTTTTGGAAACGCCGCTGTTGTTTTCCAGAACTGCAATTTATACGCTCGCAAGCCAGACGATAACCAAAAAAACATTATCACCGCTCAAGGAAGAGATGACCCATTTCAAACCACAGGGATTTCAATCATAAGTTGCAAAATTGCCGCTGCATTGGATTTAATTCCTGTGCAATCATCGTTTAAAACATACCTTGGCCGACCCTGGAAGCAGTATTCGAGGACTGTTTATCTTCTGTCGAATATCGGCGATTTGGTTGACCCTGCCGGATGGTTGGAATGGTCCGGTAATTTTGCATTGTCGACGCTTTATTACGGGGAGTACAAGAATAAGGGTCCGGGTTCAAACACAAGTGACAGAGTGACCTGGCCAGGTTATAAGGTTATAAGCAATTCCACTGAGGCTAGTCAGTTTAGTGTTGGGAATTTTATTTTGGGGGATGATTGGTTACCAACTTATAACATTACGTACTCTCGCAATTTGACTAGTTGA
>ZIJUAN27187
ATGTTTTGCTCAATGATACCGCGGAAGAGGAAGACAGGGAAGGTTCCGGTGCACCTGAACGTGTACGATCTCACTCCCATCAATGGCTACGCTTATTGGCTCGGCCTCGGTGTCTACCATTCTGGTGTACTAGTTCATGGGGTTGAGTATGCATTTGGTGCACATGACCATCCAACGACTGGAATATTTGAAGTGGAACCGAAGCATTGCCCTGGTTTCACGTTTAGAAAATCAATCTTGATTGGAAGAACAGATATGGGTCCCAAAGAGGTCCGGACATTCATGGAGAAACTTGCAGAGGAGTACTCGGGAAACACTTACAACCTCATCACCAAGAATTGCAATCACTTCTGCAACGATGCATGTCTCCGTTTGACTGGGAAACCTATCCCCCGCTGGGTTAATCGACTTGCTCGACTTGGTTTTCTTTGCAATTGTGTGCTCCCGGCGGGTTTGAATGAGACGAAGGTGCGACATATTAGAGAAGAAGATAGAGCTTATGAGAAGAAGAAGCTAAGAAGTGATCCAGGTAGGTTTATATCTCCTTCAGGTTCTGAAGCCAGAAGAAGTAGACACAGATCTCATCCTCCTCCATCTCCATCATTGATTTATTCTTCTTCTCCCTCACCCTCGACTGTGAAGCTTTAG
>ZIJUAN27188
AAAATCCCCAAAAGGACACTTCCAACCCGATCCCAACCATCTCAATCTCCCTCTCCCTCTCCCTCCCCCTCCTCCTCCTCCTCCTCCTCCTCCGTGACTCCATATCCTTTGTCCTCTGAGCCTTTTATCAGCAGATTAATGGACTACCAACAACAACGACGAACCATGGCTTCTTCTTCTTCTTCTTCTTCTTCTACACCAAAACCCATCATCATCATCTCCATCACAATCTCTCTCCTTCTCAGCATCCTCGTCCTCTCCACCGCCTCAAACCCCACCGACCCACCACCACAACCACCAATCCCATCACCATGGCCGCCCCAATTCCACTCAATCCTCTTCATAAATCGCAGCGGATCCCTCCAGGTAGTCGACCTCTGGTACGACTGGCCCAATGGCCGCAACTTCAACATCATCCAACACCAGCTCGCCAAACTCACCTACGATCTGGAATGGAACAACGGCACTTCCTTTTACTACACCTTGGACTCCAATCGTGAATGCAAAGTTGTGCTTTTCGAGGTTGGGATTCTCAGACCTGATTGGCTCGACGGCGCCAACTACCTCGGCCGGAGTTATGTGGATGGGTTCCTCTGCGATGGGTGGGAGAAGGCTGATTTTATATGGTATTATCAGGATGTTGAGACTAAGAGACCTGTTCATTGGGTCTTCCATACAGGAGCTAAAGTGCATGTGATGACATTTGAGGTGGGAAAGGTGCTGGAGGATGCAAAGTGGCAAGCCCCCGTGTACTGTTTCGAGGCGGGAAAGAACTCTGTAATTGAATCCATGGCTGCTCTAACAACTAATCTTCCTCCTCCTCTTCCTGATGGAGGTTTCATGAGAGGTCTTTGGCTTATCAACACCACTTCATTTCCAGCTCTAAAACTGTAA
>ZIJUAN27189
AAAATCCCCAAAAGGACACTTCCAACCCGATCCCAACCATCTCAATCTCCCTCTCCCTCTCCCTCCCCCTCCTCCTCCTCCTCCTCCTCCTCCGTGACTCCATATCCTTTGTCCTCTGAGCCTTTTATCAGCAGATTAATGGACTACCAACAACAACGACGAACCATGGCTTCTTCTTCTTCTTCTTCTTCTTCTACACCAAAACCCATCATCATCATCTCCATCACAATCTCTCTCCTTCTCAGCATCCTCGTCCTCTCCACCGCCTCAAACCCCACCGACCCACCACCACAACCACCAATCCCATCACCATGGCCGCCCCAATTCCACTCAATCCTCTTCATAAATCGCAGCGGATCCCTCCAGGTAGTCGACCTCTGGTACGACTGGCCCAATGGCCGCAACTTCAACATCATCCAACACCAGCTCGCCAAACTCACCTACGATCTGGAATGGAACAACGGCACTTCCTTTTACTACACCTTGGACTCCAATCGTGAATGCAAAGTTGTGCTTTTCGAGGTTGGGATTCTCAGACCTGATTGGCTCGACGGCGCCAACTACCTCGGCCGGAGTTATGTGGATGGGTTCCTCTGCGATGGGTGGGAGAAGGCTGATTTTATATGGTATTATCAGGATGTTGAGACTAAGAGACCTGTTCATTGGGTCTTCCATACAGATTATAAAAATACTTGTTTGGTTGCTGGAGCTAAAGTGCATGTGATGACATTTGAGGTGGGAAAGGTGCTGGAGGATGCAAAGTGGCAAGCCCCCGTGTACTGTTTCGAGGCGGGAAAGAACTCTGTAATTGAATCCATGGCTGCTCTAACAACTAATCTTCCTCCTCCTCTTCCTGATGGAGGTTTCATGAGAGGTCTTTGGCTTATCAACACCACTTCATTTCCAGCTCTAAAACTGTAA
>ZIJUAN27190
ATGGCGAATATGAGAAAAGTTCTCCTGCTCAGCATCCCACGAATCCTCAATTCAACCTCCATACATGCTCGAACCACCTCCTCTATCCTCTCCCAATCTCTTTCCAGGAATTTCGTTGGTTCGTTTTGTCGATTTTATTCTTCTACTAAATCCCTAAATATTGATCTCTCCGACGAAGAAAGCAAAAGGCGTTTACTCAACAGGTTGTTATACAGAAGCAGACAAAGAGGGTTTCTTGAACTAGATTTGATTTTGGGGAAATGGGTGGAGGATCATATCTGTTCCATGGATGAAAATGGAATTAAATCCGTTGTTGATGTTCTTGACCTGGAAAGTCCAGATTTGTGGAAGTGGCTCACCGACCAGGAGCAACCCCCCAAAACAATAAACACAAATCCTGTTTTTTCTGCCTTACATGAGAAGGTTTTGAACAACCTTAAAAACCATGCTGCTCCTAAGACAAGGGCAACCCCCCGACAACCATGGTTGAGAGGATGGGATGATTTCAAGAAAGGACGAGACGGTCCTATATCCGGGAATCAGTAG
>ZIJUAN27191
ATGAAGGATTGGAGGTGGGTTTTGGTTAAATTTCTCTATGTTGCTTTTGTGCTGAGGATTGGTGCTGTGGAGGGTCAACAAACTGAGCGAATTTCAGGTAGTGCCGGAGATGTCTTGGAAGATGATCCTGTGGGAAGGTTGAAAGTTTTTGTTTACGAGCTTCCAAGCAAATACAACAAGAAGATTCTTCAGAAGGATCCGAGATGCCTCAATCACATGTTTGCAGCTGAGATCTACATGCATCAGTTCCTTTTGGCTAGCCCTGTACGAACCCTCAATCCCGAGGAAGCTGATTGGTTCTATACCCCTGTATACACCACTTGTGACCTTACACCAAATGGCCTCCCTTTACCATTTAAATCGCCACGAATGATGAGGAGTGCAATACAGCTTATTTCTTCTAACTGGCCTTACTGGAATAGGACTGAAGGGGCTGATCACTTTTTCATAGTACCGCATGATTTTGGGGCATGCTTTCACTATCTAGAAGAAAAAGCTATTGAAAGAGGAATACTTACAATGCTCCAACGCGCTACCTTGGTTCAAACATTTGGTCAACGGAATCATGCTTGCTTAAAGGATGGCTCAATCACAATTCCTCCCTACGCTCCTCCACAGAAAATGCAAGCCCATTTGATTCCCCCTGACACTCCTCGTTCCATTTTTGTATACTTCCGAGGTTTGTTTTATGATGTGGGGAATGACCCAGAAGGCGGTTACTATGCAAGAGGTGCCCGAGCAGCAGTGTGGGAGAATTTTAAAGACAACCCTCTTTTCGACATCTCCACAGAGCACCCTATGACTTACTACGAAGATATGCAACGAGCAGTTTTCTGTTTGTGTCCGCTCGGGTGGGCCCCGTGGAGTCCGAGACTAGTTGAAGCAGTGATATTTGGGTGCATCCCTGTCATCATCGCGGATGACATTGTTCTACCTTTTGCTGATGCAATCCCGTGGGAGGAAATTGGTGTCTATGTGGATGAAAAAGATGTCCCAAATTTAGACGCCATGCTCACATCAATTCCAACTGAAGTAATATTGAGGAAGCAGAGATTGCTTGCCAACCCTTCGATGAAGCAAGCAATGTTGTTTCCACAACCTGCTCAACCTGGGGACGCTTTCCATCAAATTTTGAATGGACTTGCGCGTAAGTTGCCACACGACAAGAGTGTGCACTTGAAGCCAGGTGAGAAGATCTTAAACTGGACAGCGGGCCCTGTGGGCGACCTGAAACCTTGGTAG
>ZIJUAN27192
ATGGGCACGGGGTCGGAGGCCAATGGGTGGAGCAGAGCTCGGGGATTGGTGTTGAAGGCGGTGGTATTGATCGGAGGTGCGGTGTTGCTCAAGCGTCTCACCAAGTCCACCACTCGTTGGGACCATTCTCGCTTCGTCGCTCAGTCTCTCTCCGGCGAGAAGTACTCGAGAGAGCAGGCTTCTAGAGACCCTGATAATTACTTCAATTTGAGATGGCTTTCATGCCCAGCTGCGGATATGGTGGATGGTTCAAAGGTTCTATATTTTGAACAAGCCTTTTGGAGGACTCCTCATAAGCCTTTCCGTCAGAGATTTTTGATGGTGAAGCCTTGTCCAAAGGAGAAGAATTGTGATGTAGAGCTAAGTACATACGCTATAAGAGATGCAGAAGAGTACAAGAACTTTTGTGATCGCTCAAAGGACCGACCACAACCAGAAGAAGTTATTGGGGATATTGCAGAACATTTGACAACAATATATCTCAAACGCTGTGAACGTGGCAAGCCTTGCTTATATGAAGGTTCGACGGCAGAAGGATTTCCTAATTCTTGGAATGGTGCGACATATTGTACCTCGGATCTTTCGGTCTTGAAGAATAATGAGATACACACCTGGGATAGGGGCTATGACGATGATGGAAACCAAGTTTGGGGTGTGAAAGGAGGTCCATATGAATTCAAGCCGGCACCTGCTTCGAGTTTTGTTGACGTGCTTTCTCCTTTGAATTTTCCTCCAAAGTCCATGGAGAAAAGGATAGAAGGTTCATTTGTTCTCCAAGAATGA
>ZIJUAN27193
CGATCTGAATCTGGAAGAATTTTTGCCAATCCATCAGAACAGAAAAAGATATTTGCCAATCCACCAGAACAGAAGACTAATTGCATAAAAATTTCAATGAATTTAATCCTCAACCATCTAGATCAAGAGGAACTAATCAAGAAAATTTCTACCAACCTGAGGGGCAAGTATTACACAAAATATAACTCATTCCACTATACTTTCAGCTGTATTAGCCTACAAAGACCATATGACGGTTTGGATATTTACAAGGGCTTAAGAAATCCATTCATTCTCCAGGGCATAATGTTTGTCATTTGTATTGAACGTTTCTGTGCAAACATTGATGGAAGACGAATTAAATGA
>ZIJUAN27194
ATGGGCACGGGGTCGGAGGCCAATGGGTGGAGCAGAGCTCGGGGATTGGTGTTGAAGGCGGTGGTATTGATCGGAGGTGCGGTGTTGCTCAAGCGTCTCACCAAGTCCACCACTCGTTGGGACCATTCTCGCTTCGTCGCTCAGTCTCTCTCCGGCGAGAAGTACTCGAGAGAGCAGGCTTCTAGAGACCCTGATAATTACTTCAATTTGAGATGGCTTTCATGCCCAGCTGCGGATATGGTGGATGGTTCAAAGGTTCTATATTTTGAACAAGCCTTTTGGAGGACTCCTCATAAGCCTTTCCGTCAGGTATGCCATGAATCCATATCATCACTCAAATGGTTACTCTGCACTGTTTTTTTCTTAATTGCTATATCTTTTTGTTTTACACACAGTACATTGTTTTCTTCTCCCATATCAGTGACTGTAGTTCCTTCAATGAAACAACAATATAAGGCATTACTCGGGCTTGAAGCTGTTAGAATTTTCTTTCTTCTTCTAAGAAGTTTTAATTTTAGTTTTTAA
>ZIJUAN27195
ATGACCGATTCTGACTCTCCTGAACCTCAACCACGAGCTCCTCCTCCTTCCCCTGTTTTCAACTTTCCAGCGATGTCAGTTGAACAAATCATGGCGGCACAGTCTGACATCGAAGCAAACTCATATACACTGAGGTCATGTGTGGAGACCGTGACAGCGGTCTCCAACTTGTCCCGTCGACTGCAGAACAGGACGTGTGAAGTACATCGATTGAATGCACAACTTTCTTTACTTCAACATATGTACAAAGATTCTCGAGGGGAAGTTAGTGGCTTGAAGAAACAAATCAAGGAGTTGAAAAGACAGGTGACCGTCGCAACTCGTCATGGGACTACCTTTGACGGCCAGCGAGGGATAATCTCCTTCGGAAGCTCTGCCAAGGCCGAGGCAAAGTCTTCAAGAGCTTCGAAGAAGTAA
>ZIJUAN27196
CTCTCTCTCTCCCCTTCTTCTTCTTCTTCTTCTTCTTCTTTCTTTCTACACCACTTCTCTAAAGAGTTTCAAATAATCACCACCGTCTCACTGCCACTTTCGTTACACCACCACTGTTGCCATGGCCATTCACCTACCACCGATCACCTCTACCAGCTACTGCTGCCACCATCACCATCCACCAACCATCTCCAACATTACCGATTTACACTCCACCATCTCCGATCCACCATTGTTCACCAATCACTTACCGTCGCCAATCTACACTCCATTGTCGCTAATCTACACTTTACTATCTCCGATCTACACTTCATCATCACAGATGCATCGTCATCGCTGCAAATCTAG
>ZIJUAN27197
ATGGGTAGAGCAACTAGGTGGCTGAAGGGCTTGTTTGGGATCAAGAAAGACAAAGAACAAAAGGATAACTCGAACTCCGGCGACCGGAAAGACAGGATGCGGGGGAGTTTCGGTCACTCAGGGAGAGACACCGGCGGATTGTGTCAGAATCCGGCGACCATTCCACCGAACATCACGGCAGCCGAGGCCGCTTGGCTGAGATCTTTCTACAATGACACTGAAAAGGAGCAGAACAAGCACGCAATTGCAGTAGCTGCCGCCACCGCTGCGGCGGCAGATGCGGCGGTCGCCGCCGCTCAGGCAGCCGTAGCGGTGGTTAGACTAACTAGCCACGGCAGAGGTACTATGTTCGGCGGCGGCCAGGAGAAGTGGGCTGCCGTCAAGATTCAGACTGTGTTTCGAGGATATTTGGCTAGAAAAGCATTGAAAGCTCTAAAAGGACTAGTGAAATTACAAGCACTTGTGAGAGGCTATTTGGTGAGAAAACAAGCCACTGCAACACTTCATGGTATGGAAGCTCTTATTAGGGCACAAGCCACAGTTCGTGCTCAAAAAACACTTGGTGGCAATTTCCACTCTCATTTCCGAGCCCGAAAATCGATTGAAAGGTTTGATGATACAAGAAGTGAGTACATTACAACAATCCATAGTAGAAGGCTCTCCGCTTCTTTTGATACCACAATAAATCCAAATGATGAGAGTCCAAAAATAGTAGAAGTGGACACAGGCCGACCCAAATCAAGATCCCGGCGGACCAACACCTCCTTGTCTGATTTCAGTGACGACCAGTTTGGCCCAACACTCTCCTCACCCCTCCCGTGCCGGTTTCCGGCACGTTTATCGATACCCGATAGCCGGAATTTTCATGATTCCGCCAATTGGGGCCTAACGTGTGATGAGTGTCGGTTCTCCACCGCTCAAAGCACCCCTCGGTTCATCAATTCTAACGGGCCTAATGGGCCTGTTACGCCAGCAAAGAGCATTTGCAGCGGCAGTGTTTTCCGGTATGCCGGTTTTCCGAACTACATGGCGAATACCCAATCATTTAAGGCCAAGTTGAGATCTCATAGTGCTCCAAAGCAAAGGCCCGACCAAGGGCCCAAGAAGAGGCTTTCATTGAATGAAATGTTGGAGTCAAGAAATAGTCTAAGTGGGGTTAGAATGCAAAGGTCATGTTCACAAGCTCAAGAAGTAATTAATTTCAAGAATGCAGTAATGGGTAAGCTTGAAAGGTCTTCATAG
>ZIJUAN27198
ATGATTAAAAAAGCCACCACAGCCTTCATAGCCATAGCCACCTCTATCTCCTTCCTCTTCCTTTCATCCCCTCCAAAATCCTCCTATCATAACCTACTCCTATCCATATCAGACAATACCTCAATATCACAACACCTCTTCACCCTCACTCGCCGGCCCCATGTCGCCGGCTCCCAAGCAAACGCCGAAGCTGCAGCCTATGTGCTATCCACTCTTACTTCCTGCAACATCCGCACGCACATAGCATCCTTTGACGTGCTCCTCACTTACCCTGTTTCGCGTTCCTTGATGCTAACGAGCCAACCACCAGACCCTCCCATCTCACTTGATCTCCAACAAAAAACCTATGATGGTGATCCATATGCCGACGTAGCTAATGAAGTTCTACCAACCTTTCACGGATATGCAAAATCAGGTACCGTGTCTGGACCGGTAGTTTATGTGAATTATGGGCGCGTGGAAGACTATGCAACACTGAAGGAAATGGGAGTGAATATGTCCGGCACTGTTGCACTAGCAAAATATGGACAGATATTTAGAGGGGACATTGTGGCGAATGCTTATGATGCAGGTGCTGTAGGGGTATTAATCTATACAGATAGGAAGGACTACGGGGGCGGGGGAGGTAGTGCAAAGTGGTTTCCTGATGACAAGTGGATGCCGCCAAGTGGAGTCCAGGTGGGATCAGTGTTTCGTGGGACTGGTGATCCTACCACACCCGGTTGGCCTAGTTCCCGAGCATGCGAGAGGCTATCAGATGATGAGGTGGAACAAAGAGATGATGTTCCACACATCCCTTCATTGCCAGTGTCCTGGGCGAATAGTGATGCAATCATGAGATCTATAGGTGGGCCCGTAGCCAGTGATGATTGGCAAGGAGGCATTGATGCACCAGTTTACAGAGTTGGACCAGGACCTGGAATTTTAGAGCTTAGTTATACGGGAAAACAAGTTATAAGCACAATTGAGAATGTTATTGGCATTATTGAAGGAGCAGAAGAACCTGACCGATTTGTGATTCTGGGTAACCATCGGGATGCATGGACATTTGGAGCTGTTGATCCTAACAGTGGCACTGCATCCATGCTTGAGGTTGCACAAAGGCTAGGTAAGCTGCAGAAAAGAGGCTGGAAACCACGACGAACAATTGTCTTTTGCAATTGGGATGCTGAGGAGTATGGCCTGATAGGATCTACAGAATGGGTTGAAGAAAACAGGGAAATGATAGCTTCAAGAGTAGTTGCTTATTTGAATGTAGATTCTGCAGTAGCTGATGCAGGTTTCTACGCCTCTGCAACTCCACAGCTTGATGAACTACTCAAACAAGCCGCCCAACAGGTTCAAGACCCAGATAACTCATCACAAACAATCTACGACACCTGGTTTGGCTCTAGCAATAATTCCTTGATTGGAAGGTTAGGAGGTGGGGGATCAGATTATGCAGCCTTTGTACAACATATTGGTGTTCCCTCAGCTGATATGTCTTTTGGCAAAGGTTACCCAGTCTACCACTCAATGTATGACGACTTTATCTGGATGAAGAAATTTGGTGACCCTTTGTTTCATAGGCATGTAGCAGTGGCAAGCATTTGGGGTTTAGTAGCTCTCCGACTTGCAGATGAGGAATTTTTGCCTTTTGATTATCTCTCCTATGCACATGAGCTCCAGGGAAGTGCAGAAGAGTTAAAAGGTGAGGTATCGAATAAGGGCATTAACGTTATTCCCTTGTTCAAGTCTATTGAGGAGCTCAGAAAGGCAGCCACCAAAATAAATAACCAGAGAAAGGCAATGAAAGAAAACAACGGTTGGGCAATGATGTGGAAAAAGGACACTTGGAAAGTGAGAGAGTTGAATGACAGATTAATGATGGCAGAGCGAGCATTCACAGATAGAGAAGGAATCTCTGGAAGGCCATGGCACAAGCATTTGATTTATGCGCCATCAAACCACAATGATTATGGATCTAAATCCTTCCCTGGGATTGATGATGCAATTGAAGACGCCAAGAGTCTTAACACAACAGAGTCCTGGCGTTTAGTACAACATGAAGTTTGGAGAGTTTCTAGAGTTATAACACATGCATCACTAGTCCTCAATGGTGAATTGACGTGA
>ZIJUAN27199
ATGAGGAATTTTTGCCTTTTGATTATCTCTCCTATGCACATGAGCTCCAGGTATGTCCGCGAAACTCAGACACAATCACTATGCTTACATCCTAGCATTATACATTCATATTTGGTATCAAATTGTAATCAGGGAAGTGCAGAAGAGTTAAAAGGTGAGGTATCGAATAAGGGCATTAACGTTATTCCCTTGTTCAAGTCTATTGAGGAGCTCAGAAAGGCAGCCACCAAAATAAATAACCAGAGAAAGGCAATGAAAGAAAACAACGGTTGGGCAATGATGTGGAAAAAGGACACTTGGAAAGTGAGAGAGTTGAATGACAGATTAATGATGGCAGAGCGAGCATTCACAGATAGAGAAGGAATCTCTGGAAGGCCATGGCACAAGCATTTGATTTATGCGCCATCAAACCACAATGATTATGGATCTAAATCCTTCCCTGGGATTGATGATGCAATTGAAGACGCCAAGAGTCTTAACACAACAGAGTCCTGGCGTTTAGTACAACATGAAGTTTGGAGAGTTTCTAGAGTTATAACACATGCATCACTAGTCCTCAATGGTGAATTGACGTGA
>ZIJUAN27200
ATAGGATCTACAGAATGGGTTGAAGAAAACAGGGAAATGATAGCTTCAAGAGTAGTTGCTTATTTGAATGTTGATTCTGCAGTAGATGATGCAGGTTTCTACGCCTCTGCAACTCCACAGCTTGATGAACTACTCAAACAAGCCGCCCAACAGGTTCAAGACCCAGATAACTCATCACAAACAATCTACGACACCTGGTTTGGCTCTAGCAATAATTCCTTGATTGGAAGGTTAGGAGGTGGGGGATCAGATTATGCAGCCTTTGTACAACATATTGGTGTTCCCTCAGCTGATATGTCTTTTGGCAAAGGTTACCCAGTCTACCACTCAATGTATGACGACTTTATCTGGATGAAGAAATTTGGTGACCCTTTGTTTCATAGGCATGTAGCAGTGGCAAGCATTTGGGGTTTAGTAGCTCTCCGACTTGCAGATGAGGAATTTTTGCCTTTTGATTATCTCTCCTATGCACATGAGCTCCAGGGAAGTGCAGAAGAGTTAAAAGGTGAGGTATCGAATAAGGGCATTAACGTTATTCCCTTGTTCAAGTCTATTGAGGAGCTCAGAAAGGCAGCCACCAAAATAAATAACCAGAGAAAGGTACCCATTGCAATTCACTTGACTGAGACCTCCACAAAATTATATTCTTTCCAGATGAAATACTAG
>ZIJUAN27201
TCCTCGTACATCTCTCTATTCTTTACTCTCTCATTTTTCATCCCTTCCCAGGTATGGTTGATGGACAAACTGCAGGTTGTGGACTCTTGCCCAGCATATTCATCTCGCGGCTACTTCTTCCGGCACCGTCTAGTCAATGCCTTGGATGAGGGATGGTGGTTCGCTTGGATGTGCCGCTTGTCCGCAGACCGTATTGCTTGGCGGTGCCCTTGGCTGAACCTTCCGGCAATGAGTTACAATATGCCCCGACAGACCGGGATTCAATTGGTTGGTCTCACTCACTGTGTATTTTATTTTCCATTTCGAATTCGACGCCAATTTGGCCATGAT
>ZIJUAN27202
AAATCTCAAAACATGTTACGAGCTAATTGTGAAGGAAATAAATTATGTTGTGCAACCTGGTCAAGGCCCGGGCCCACCTTCCTCAACTTCAAAACCTCCCCCAATTCCAACACCTCATTCAGGATTTTACTGAAGATGTGGAATGAGATGGCAGAAATATCTATCAAACATCTGAAACCAAATGATTGTATTTATGTTTCAGGTCATTTAGGATCATATACAAAAGATGAGAACGAAAATCTCAAAACATGTTACGAGCTAATTGTGAAGGAAATAAATTATGTTGTGCAACCTGGTCAAGGCCCGGGCCCACCTTCCTCAACTTCAAAACCTCCCCCAATTCCAACACCTCATTCAGGATTTTACTGA
>ZIJUAN27203
ATGGCTTTCCATCCGAAGATCAAAGTGTTCATAACTATATTGTTGATTGGATTGTTTGAGCTACCTATCGTTGTGAGAAGCGTTCCAAACACAAACGTGTCATCGGTTTTGTGCAATTCCGGGGTCTACTCACAAGGCGATCCTTTCGCTATCAGTCTAGCCTATGTTCTATCAGAATTAGAGGCAGTTACGCCATCTCGCCAAGGTTATGATTTTCACAACATTTCTCCATATCCGAATGCTTTTGCATATGGTCATGCTGCTTGTAACATGAACCTTACAAGTCCAGACTGTGGCACGTGTCTTGGGGCTGCTAAGAAGACCATGTTTGGGACTTGTGATAGTCGGATCGGGGCTCGGTCCGTGCTCGTTGATTGTACAATTAGGTATGAGCAGTACCCATTTGATGACTAA
>ZIJUAN27204
ATGGGGTACCCAGAGAAGCCTCAAATGGAGGAATCAGAAGGCAAGAAATGGGTTATTGCCGGAATTCCGCTACGGAGTCCATTGAAGCCGATATTCACAAATCCAGTGCAGGAAAAGGATGATGATGAAGACAAAGAGTGTTCGACGACGCCAACGGCCGAAGAAGCGAGAATTCCCAGCAGACTTTCGTGTCCGCCGCCTCCAAGGAAGCAAAAACCGGCTTCGAGGTGTCACTACAGTGGTGGTGCTGTTAGAGAGTTCTTTAATCCACCAGACTTGGAAACTGTTTTCATACGCCGTGTTGAGAGGGCTTAA
>ZIJUAN27205
ATGTCGCCCAAGGCGTTGGACTATGAGTCATTGAATGAAAATGTGAAGAAGGCTCAATATGCCGTCCGAGGTGAGCTGTATCTTCGAGCTTCTGAGCTTCAGAAGGAAGGGAAGAAGATTATTTTCACGAATGTTGGCAACCCTCATGCCCTAGGACAGAAGCCACTAACTTTCCCTCGTCAGGTGGTCGCTCTATGCCAAGCTCCATTTCTGCTGGATGACCCTAATGTTGGACTCATATTCCCTGCTGATGCAATTGCAAGAGCTAAATATTATCTTTCATTGACTACGGGAGGTCTAGGTGCTTACAGTGACTCAAGAGGCCTTCCTGGAATAAGGAAGGAAGTGGCAGAGTTCATTGGAAGGCGTGATGGGTATCCAAGTGATCCAGAACTTATATTTCTCACCGATGGTGCCAGCAAAGGAGTAATGCAGATCTTGAACACTATTATCCGTGGTGATCGGGATGGGATATTGGTTCCAGTTCCACAATATCCACTTTACTCGGCTACAATATCTTTATTTGGCGGTTCTCTCGTTCCATATTACCTGGAAGAGACAGCAAACTGGGGTCTTGATATTAATAACCTTCGAGAGTCGGTTGCTAATGCCCGCTTTAAAGGAATAACTGTACGAGCAATGGTGATTATAAACCCTGGAAATCCTACTGGCCAGTGTCTCAGTGAAGCTAATCTGAAAGAAATTTTACGGTTCTGTTACAAAGAAAATTTAGTCTTGCTTGGGGATGAAGTTTATCAACAGAACATTTACCAAGATGAGCGCCCCTTTATGAGTGCCAGAAAGGTTATGTTGGACATGGGACCACCCATAAGCAAGGAGCTTCAACTTGTTTCTTTTCACACCGTGTCAAAAGGATATTGGGGTGAATGTGGACAGCGGGGTGGATACTTCGAGATGACTAACATACCTCTACAGACTGTTGATGAAATCTATAAGGTGGAATCAATATCACTCAGTCCAAATGTTCCTGGGCAGATATTTTTAGGACTAATGGTTAACCCGCCGAAACCAGGAGATATCTCATATGACCAGTTTGTTAGAGAGAGCAAAGGTATCCTTGAGTCACTAAGGAGGAGAGCGCAAATTATGACCGATGGGTTCAACAGCTGCAGAAATGTTGTTTGTAATTTTACAGAAGGCGCCATGTATTCCTTCCCACAAATACGCTTGCCTCCAAAAGCAATAGAGGCTGCGAAAAGGGCTGGAAAGGTTCCTGACGTGCTCTACTGTCTCAAGCTCTTGGAAGCCACAGGCATCTCCACTGTCCCAGGTTCTGGATTTGGACAAAAAGAAGGGGTATTCCATCTGAGGACAACCATCTTACCAGCTGAGGAAGAAATGCCTGCAATTATGGCCAGTTTCAAGAAGTTCAATGACGAGTTCATGGAGCAATATGAAGACCACAGAGGTTATTCGAGGATGTGA
>ZIJUAN27206
ATGACCCACTTGGATTTCTTCAAGAAATTAAAGCGCTTGACCCCTCTTGACCCCACAACCAGCATTCTTGCTTTCTTCTTCGTCTCTGTTTGCTTCATCCTCTGTTTCATTTACTTGGATTACAGAGCTGTGACCACAGAGTTTCGTTCCCGTGTAGACCCACCCAGCTTGATAGAGTGGTCTGGTATCAATGGGTCGTTGGATGAGAATCGAAGGCCAAGATTTCTCGAAGAGGGTGGTGGTGATGGGTGTGATGTCTTTGATGGTGAATGGGTTTGGGATGATAGTTATCCTCTATATAAATCCGAAGATTGCTTGTTCTTAGACAATGGATTTCGATGCTCTGAGAATGGAAGGCCTGATAGTTTCTACACAAAATGGCGTTGGCAACCCAAAAATTGCGATTTACCCAGATTTGATGCAAAGAACATGCTGGAAAAGCTGCGAAACCGCCGGCTTGTGTTTGTTGGTGACTCTATTGGAAGAAACCAATGGGAGTCCCTTCTCTGCATGCTCTCCTCTGCAGTTCCTGATAAAACTTCAATATTTGAAGTGAATGGTAGCCCAATCACAAAGCACACTGGTTTCTTGGCATTCAAGTTCAGGGATTTCAACTGCACTGTTGAGTACTACAGAGCTCCATTTCTAGTGGCGCAGGGTCGGGCCCCGGCTAGAGCGCCCGAAAAGGTGAAGACTACTTTGAGACTGGATCGATTGGATTGGAGCTCATTGAAGTGGAAAGGTGCAGATGTATTGGTTTTCAACACCGGGCATTGGTGGAATTATGAGAAAACTATGAGAGGGGGTTGTTACTTTCAGGAAGGAGAGAAAGTGAAGATGGAGATGAGTGTAGAAAGCGCGCTTCGGAGAGCAATTGAGACAATGGTGGATTGGATAGGCAGTGAAGTAAATTTGAGCAAGACCCAGGTCATTTTTCGAAGCTACGCACCTGTACACTTCAGGAGCGGCAACTGGAAGACTGGCGGTAACTGTCACCGGGAGACATTGCCTGACTTGGGTTCATTACCTGTTTCACCACAAACGTGGGGTCACTTCAAGACTGTCATTGATGTGTTAACAGAACACTCAAACAAGTCACAAGTGAAGAAAATTGATTTTTTGAACGTGACATATATGACTTCAAGGCGAAAAGATGGCCACTTGTCTTTGTATTATTTAGGGCCCAAGATCGGACTGGCCCCTCTCCACCGCCAAGACTGCAGCCACTGGTGCCTGCCAGGTGTCCCTGATTCGTGGAACGAGCTTCTCTATGCGAACTTCCTCAAGTGGGAGCACAATCACATAAGTTATGCACATCACTAA
>ZIJUAN27207
AAATTCAAAGGAAAAAAAAAAAAGGAGGCAAATGTAATTCACCCTAAAAAAAAAAATTTAAAAAAAAACCTCTCTCATGGAAACAATCATCATGCTTTATCACATATGCAGACAAAAAGGACAAATGGCAATCAATTCAACCTTTCTTCATATATACAAAAGTACAATCAACAATGTCAAGAAATGCTTTGCATATCTGACTATATCCCCTATATGAATGATAGTAACAAGAAGAATCAAATACTTTTGTGTATATCTCCTTTCAACTGTGGAATTTGCATCAGAAATCCAACACTATCTACTGAAAGTTGTATAGTCTATACAGAATCTACTGCCAGCATCCACAACCACTGA
>ZIJUAN27208
ATGCATGGATCAAAATCTCTGTACTATTTCAGGCAAATTTTGAAAGATGGGAACCATGGCATGGAAAATTTGGGTTCTCATATCCCTGGGATAAATACCTACAAATCGGAGATGTTCTTCGAGACCTTGCCGCTACCATTATTTCACTTAAAGGGTGTCTTCAATGTCCTAGACAAGTCCGGAATTCATACTCTTCCTCTTGGTTTTATTTACTTTTTAGACCCATCTCGAATAGATAATTCTAAAAATTTGAAAAGAGAAAAAAAATTATTAGACAAAAATAAGCCAATTTTTGGAAGTGTTTTTTTAATTATATATATATATATATATAAT
>ZIJUAN27209
ATGGACCAAAACCCAGAGCCCACAAGCGTTCTCGAATCACTGGGCGAAGAAATCATCAGAATAATTACCCCAGTCTCAATTTGTATGTTTTTGGTAGTCATTCTTGTCACCATATTGAACAATGACTCTTCTTCTTCATCAATCACCACCATAGCAACCATAGCTTACACTGAGGACAGTTCAGACTCTATTTGGGCCAAATTAGAAGGTGCCCTTTTGAATTCACTTGTTTTTGTTGTTGTTATCACTGTTGTTACCTTCATTATGGTCCTCCTTTTCTACTTTAGATGCACTAAGTTCTTGAAATACTACATGGGTTTCTCTGCTTTCCTTGTTTTGGGTTTCATGGGTGGTGAGATTGCTTTGTTTCTGATCCAAGATTTCAATATTCCCATTGATTGCTTCACTTTTGGGCTTGTTTTGTTTAATTTCACTGTTGTTGGTGTTTTGGCTGTGTTCATGTCCAAAATGCCTATCTTCTTGACACAAGCTTATTTGGTTGTTATTGGGATGTTGGTTGCTTATTGGTTTACTCTTTTGCCTGAATGGACCACTTGGGTGCTTTTGGTTGCCTTGGCTTTGTATGATCTTGCTGCGGTTTTGTTGCCTGGCGGGCCGTTGAGGCTCTTGGTGGAGCTTGCAATATCTAGGGATGAAGATATCCCGGCTTTAGTTTACGAGGCTAGGCCCGTTACTTATAATGATTCAGTCCCGGGGGGTGGTGTAATTCGAAGGAGAGTATGGAGAGAAAGGAACAATATTAGTTCAGAGGGGAATGAAAATGTGAATTCTGGATCTAATTCCAATGAAAGAAATTTGGTTAATGCTGAGGAGGGGCAGGTTTCAGGAGGGGATTCACTGCTAACTGCACCATTGATTGAACGAAGAATAAATGTTCAAATGCACTTACCAGAGGAACCTGTGTCAAGTGAAAATTTGGCGCTCGAGGGGATTGGGTTGGGAACATCTGGCGCAATTAAGCTGGGGCTAGGGGACTTCATCTTCTACAGTGTTTTAGTTGGACGGGCTGCAATGTATGACTTTATGGCAGTTTATGCATGTTATCTTGCTATTGTGGCTGGTCTTGGTATTACTCTGGTGCTCCTTGCTTTTTATCAGAAAGCTCTGCCTGCTCTTCCAGTGTCTATCCTATTAGGTGTGTTGTTTTATTTATTGACTCGGCTATTACTTGAAACTTTTGTTGTACAATGTTCTTTGCACCTCTTGATGTTCTAG
>ZIJUAN27210
CAAGTTTTGGCCGACTTTGTGGCAGAATTCACACCTGAAACCATCGAACATCGGGCTCCGTTGAGCCGAGATGAGCAGTATCCCAGCAAGCAAGAAGAAGCCCAGCCAAAGGCAAAAGAGCAAAGGAAGGAAAAACTCAGACCCTGCAGCATCTACATCGGCGATTCATTCAGACTGTTCGTCGATGGAAGTTCAAACCGTCAAGGAGCAGGGGCAGGAGTACTGCTGATATCTCCAGATGGAGAAATAATAGAACAATCCATCCGTTTGGGGTTCAAGGCCTCAAACAACGAAGCGGAGTACGAAGCATTAATTGCATGGCTAAAACTGGCAGCAGCAGCAGAAGCAGATGAGGTAATTGTTTTTTGTGATTCACAACTTATTGTTAACCAGTCAACAGGTGAATTTGCAGCCAGGGACGAAAGGATGTCGGCATATGCAAAAGAGGTCATCAGATTGGCAGCCCTTTTTCAGAACTGCCGACTACTGCAAGTCAGCCGAGATGACAACACCCACGCCGACATGTTGGCTTACCTGGCAAGTTCAATACAGACTGGAAAAACAAGAACAATTATAATCGACTACATGTCGGGCCCGAGCATAGAACCAAGGAGCACAAAGCAGCAAGCAATGTGTGTAGACATG
>ZIJUAN27211
GAAACTAAAATCCAAGCCATCAAATGTAAACTCACTGGTGGCAATTATGCTTATTGGGCCAGTGTCATGAAGAATTTTCTTCTTGATCAAAAAATATGGGGCTATGTTTCTGGTTCTCTTCCTCGTCCATCGGACTCGAAGGCAGAAGGGTATCTGCCTTCCTGTGACACTTGGAATTGTGATAATGCCCAAGTTCTAACCTGGTTTCATAATTCTATGGATGACCATATTGGAATGATGTTTTCCAAGTATAGTACTGCCAAGGAAGTGTGGGATTATTTACTAGGTGTTTATCAGCAGTCCAACTTTGCCGAGCGATATGAGTTGGAAACAACTATTCAGAGTGCTCGTCAGCAGGATCAAACTATTCAAGACTTCTAT
>ZIJUAN27212
ATCAAATTTCACATCATTAAAAAACTCACCGGAAATCAAGGAGTTCTTACTCACCATCAAAACAAGAAAATTCACGATCGATTTCAAACCTTCCAAAAACTCATCGTTTGCTTTTGTAAACGCACTCGAAGTTTTTCTCGTCCCGGACAATTTCATCGTAAATTCCATGACTCGTGTTACGACGGCTTGCTCTCTCGCGTTCTTCATCCGGTTCATCGGATTAATGTTGGAGGTGGCGCACTCTCACCGGAAAATGACACACTGTGGAGGAATTGGGTACCAGATGATGGGTTTCTATATTCAGTCATCGCTGCTGCGAAGAACAGCAATTTCTATAGCAATAGGCCTAATTATCAGGATGGAGGAGCTACTGATTATATTGCTCCTGATCTTGTTTATAAGACTGCTAAAGAAATGAATATAGATCCTGAAAAGGGATCCACTTTTTTCAACATAACATGGAATTTCACTGAGTAA
>ZIJUAN27213
ATGCATTGTATGTGTTTTCACATCTTTATACCATTCAACGGCATTAATGCTACAAGGGTTGGTGTAAAATTGCCGACAGTGGAAGTGAGATATAACAATTTGCGAGTGGAAGCAGAGTGTGAGGTGGTTCATGGCAAGCCCCTTCCAACTCTATGGAATTCTTTCAAAAGCATTCTTTTTGATTTGGTCAAGCTTCCTGGTATGAAGTCACAAGAGGCCAGGATTACCATCGTTGATGACATCAGTGGAATCATTAAGCCTGGAAGGATGACTTTGCTGCTTGGTCCTCCAGGATGTGGAAAGACTACTTTATTGAAAGCACTTTCTGGAAATCTAAACAAATCTCTCAAGGTTGCAGGAGAAGTTTCTTATAATGGGTACAAATTGGAAGAGTTTATTCCCCAGAAAACTTCTGCTTATATAAGTCAAAATGACCTACACATCCCTGAAATGACTGTGAGGGAAACACTTGATTTTTCAGCTCGCTGTCAGGGCGTAGGAAGCCGAGCAGATATTATGATTGAGGTCAGTGAAAGGGAGAAACAAGCAGGACTTGTTCCAGACCCAGACATAGATACTTACATGAAGGCAATTTCTGTTGAAGGACAAAAGACAACCCTCCAGACTGACTACATCATAAAAATTCTGGGACTTGATATCTGTGCTGACACACTGGCTGGAGATGCCATGAGAAGAGGTATCTCAGGGGGTCAAAACAAGAGATTGACCACAGGCGAGATGATTGTAGGTCCCACAAAAGCTCTGTTTATGGATGAAATATCAAATGGCTTAGACAGTTCCACCACATATCAGATTGTTGCTTGTCTTCAACAGCTAGCACATATTACAGATGCTACTATACTCGTGGCACTTCTT
>ZIJUAN27214
GAGCCGAACACGACGGGCATTGATTCGACAGTTGGTGGGTTGGTTTGGGTTCGGTGTCGAAATGGGTCGTGGTGGCCTGGCCGAATAATGGGCGTGGATCAATTGTCTCAAGGTTGTTTGGTTTCGCCGAGATCAGGTACTCCTGTGAAGCTTCTGGGAAGAGAGGACGCAAGCGTGGATTGGTATAATCTTGAGAAATCTAAACGGGTGAAGGCATTTTGTTTTGGGGAGTATGATGAGAGCATTGAAAAAGCCAAAGCTTCAGCAGCTAATTCTTTGAAGAAAGCAGTGAAGTATGCTCGGCGGGAAGATGCCATTCTTCATGCTCTTGAGCTTGAAAGTGCTCGCCAATCCAAAGATTGTCCAGACTTCTGCTCAAAAATGGATAAATCTGGTGGTGAGCGACATCTTGTCAATGAATCACCAACAATATCTCATTCTAGCAAAGAAACTGAACATATGGATGAAGAATCAGTTAGTTTTGAAGGCAATTCTAGTTCAGCACAGGAATTGTCTCAGTCTTGTGTATCATTTGAAGAGCCAAATCAGGCCTGTGCTTCTAGAAAGCAATCTGTGCAGGGGAGGCAATGGCGTACCCCAAATGATTCAGAGGATGATGGAACAGAGGGAGTTAGGCGTATGAGAGGGCTTGAGGATCTGGGGATGGGTGTAGTGTCATCATTGAAAAGGAAGAGATCTCAAGTGTCTCATGTTCACGAGTTCTTAAAACGGAAACATCGTTGTCGTCCCTTGACAGAGGTTTTGGAGAGTATAGCTATGGTGCCTGTTCCAGTTATGTGTGAGCAACTTCCGAGTCCAAGTGGATCACCTCTCCCAGGAGTATCTGACAGCAAGGTTTCTGGACTAGAGTCAAATGAATCAAAGAGAAGTTTCTCAATGGTACCTAATAATAACTCTGATAGTACGGGAGTTTCTTGTGAAAATGGAATCTCATTGAATGCATCTGAACATATTTCTGATGCATCTCTTATTCGTTACAAACAAAAGGAGAATGAAATTTCCAGCATGTCAGGGGTACCTGAGAATGATTCTTCTGACAAATTATTTGACGTGCCATTTTGTTGGGGAGGAAAAGCACCTTGGAGGTATGCTTGA
>ZIJUAN27215
TCTCTCTCTCTCTCTCTCTCTCTCTCTCTCTGTCTCTCACATCAATCATCCCAAACTCACACACAAACTCTTGGTCAGTGGATTTCAATGGCTACCAGGTCAGGTGGAAAAGCTGTGGATCTCTGGGCAGAACTCATAGCTGCTGAAGAAGCAGAAAATCATCACCACCCGCAACCACCACAAATTGCTGTTGTCTACTGCCGCAAAAATGCCCTGAATTCCCACCAAGTTGAATCAAAGAGGCTATCGAATTCCAGTAATGAGAGTAGGTTGAGTTTGGCCCCCGTAAAGCGAATCAGTTGGAACCGTTCTCTTTCTACCAGAGGGAGGACTAGTATTGCTGCCGCTGCATGTATAGATTATCAGCATCAACAAAGGAAGCCAAGGAGAAAAATAAAACCAGCTATTCCTAGAGGAAAAGCTCTTCCACCTCCAAACTATGATATGGAGCGA
>ZIJUAN27216
ATGGCAATGAGAGAAAGGGGGTTCACTCAGAAAAAACTCCAACTTCTTTGTGACATTACAGGTGTATTTAGGCCTGGTGTTCTTACAGCATTGATGGGTGTCAGTGGAGCTGGGAAAACAACTCTTATGGACGTTCTTGCTGGAAGAAAAACTAGTGGCACTATTGAAGGAGATATTAGAATTGGAGGGTTTCCTAAGGTTCAGGAAACGTTTGCTAGGGTTTCGGGTTACTGTGAGCAAACCGACATACATTCTCCACAAATTACAGTTGAAGAATCAGTGGTTTATTCTGCTTGGCTGCGTCTGCATCCTGAAATTGATTCAAAAACTAAATTTGAATTTGTGAAAGAAGTCCTTGAGATCATTGAGCTGGATGAAATCAAAGATTGCTTGGTTGGCATGCCCGGTGTTAGTGGTTTATCAACTGAGCAGAGAAAGCGGCTTACGATATCTGTGGAGCTTGTTGCTAACCCCTCTATTATTTTCATGGATGAACCTACAACTGGATTGGATGCAAGAGCAGCTGCAATTGTTATGCGAGCAGTGAAGAACGTGGCTGAAACAGGAAGAACAATTGTTTGCACCATTCACCAACCAAGCATTGACATATTTGAAGCATTTGATGAGTTAATTCTATTGAAATCCGGCGGACGAATTATTTACTCTGGACCACTTGGTCAACATTCAAGCAGTGTCATCGAATATTTTGAGGATATATCAGGGGTGCCAAAGATAAAAAATAATTACAATCCAGCAACATGGATGTTAGATGTCACTTCTACATCGGCAGAAGCTGAACTTGGTGTTGATTTCGCCCAAGTTTATAAGAACTCTGTCTTGTATCAGAACAATAGAGAACTTGTAAATAGGTGGAGTACTCCACCTCCTGATTCAAAAGAGTTGTATTTCGCAACCCGCTTTGCACAAAATGGTTGGGGACAGTTCAAATGCTGCCTCTGGAAGCAACACCTGTCTTATTGGAGAAGTCCTGCATACAACTTGCAGCGTTTCGTGTACATGATTGTTGCATCTTTTCTTTTCGGGGTACTGTTTTGGGATCAAGGAAAGAAATTAAAGAACCAGCAGAGCCTTTTCAATGTATTTGGTTCAATGTTCTCCACTACGATCTTCTTGGGCATAACTAATTGCTCATCAATTTTACCATATATCTCAACGGAGCGACCTGTTTTGTTTCGGGAAAGGTTTGCCGGGATGTATGGTTCGTGGGCTTATGCACTTGCTCAGGTCACGATTGAGATTCCCTATCTCCTAGCAATATCAATTGCATTTGTGGTTACTACATATCCAATGATTGGGTATTATTGG
>ZIJUAN27217
GGAAATGGGCATGTAGTGCTTGATATCCCTGCTGCACTCTTAGAATACAACATCACTCAAAAACTGACGGATGGGTATAAGACGGCAAAGGTTGCTAGCTTGGATACTGAGAAGAATGAATTGAAGCCAATTCAGCGACATTGCAAGGCATGTCAACAGAAGATGGCATATGGAAGCTGCAGAACATCGGTGGCTATCTACAGGCCAGCAATGCTTTCACTGTTGGCCATTGCTGCTGTCTGTGTATGTGCGGCTCTGCTTTTCAAAAGCCCGCCTAAAGTTGTTTGTGTTTTGCAGCCCTTCATATGGGAACGTTTG
>ZIJUAN27218
ATGGCATCCGATCTCAAAAGCGAATTATCAAAGCAAACACAGATTTTCCATCTTAAAGTGTGGGTTTTAATGGCGATCTTCGTGGGGATGTTCATTGTAATTATCCTTTTGATGCTATCGTTTTATCTTACTTCACGAAAGAAGGCTAGACGGGCTAATGAAAATCTTCCTGTTAGCCAAATCCCAACCGTGTCAAAGGAGATCAAAGAGATAAGGGTTGATCAAAATTCGGCTCACAATTTTATTCCTCCTGATGGTGATTTCCTCACCCTTCATGATAAGTTCAGCGACAAGGATTCAGACAAGCTTCTGATGCATTCAAACGTAGAGAAGACAAAAAATGCAGATAATAGTAGTCAATCGGGCTCATTTAATCATTTAGAGAAAGAAGATGACAATTCTCAATTGGGAGAAAAAGGGAGTACCAGGCAAGTTAATGTGTTCAGACCTTCTTTGCATCCTGTAACTGCCCCTTCCCCTCTATCTGGTCTGCCCGAATTCTCTCACCTTGGATGGGGTCATTGGTTTACATTAAGGGACCTAGATATTGCAACAAACAGATTTTCGAAAGAAAATGTTATAGGTGAGGGTGGGTATGGAGTTGTTTATCAGGGCCATCTGGTCAATGGCAGCCCCGTGGCTGTTAAGAAGCTCCTCAACAATTTAGGACAAGCAGAGAAGGAATTCAGGGTGGAAGTTGAGGCTATTGGTCATGTGCGGCATAAAAACTTAGTTCGGCTTCTGGGTTACTGTATTGAAGGAACTCACAGGATGTTGGTATATGAGTATGTCAACAATGGAAATTTAGAGCAATGGCTTCATGGAGCGATGCATCAGCATGGATATCTTACTTGGGAGGCCCGCATGAAAGTTCTCCTTGGCACTGCTAAGGCGCTTTCCTACTTGCATGAAGCAATTGAGCCGAAAGTGGTGCATCGAGACATTAAGTCGAGTAATATATTGCTTGATGACAACTTCAATGCTAAAATATCTGATTTTGGGCTAGCAAAATTGCTGGGTGCCGGAAAGAGTCATATTACAACCAGAGTTATGGGTACCTTTGGATATGTGGCACCAGAATATGCAAATAGTGGTCTTTTAAACGAGAAGAGTGATGTTTACAGTTTTGGGGTTGTGCTCTTGGAAGCGATTACTGGAAGAGATCCAGTGGATTATAGTCGTCCAGCACATGAGGTAAATCTGGTCGACTGGCTCAAAATCATGGTTGGCAGCAGGCGCTCTGAAGAGGTGGTTGACCCGACCATTGAGACCAAGCCCTCTACAAGTGCCCTTAAACGAGCCCTTTTGACAGCTTTGAGGTGTGTCGACCCAGATTCTGACAAGAGACCAAAGATGGGTCAAGTTGTCCGCATGCTTGAATCGGAGGAATATCCCATACCACGAGAGGATCGAAGACAGCGAAGGAACCATGCTGGAACCAGAGAAGGTGAATCTCAAGTGGAGAACTCTGACACAGATAAGAGTGACATTCCAGTTATGAGGTCCGACAGCAGAAGAAACCACAGGGCGTAA
>ZIJUAN27219
ATGAGCTGCTTCAGCTGTTGCATGGAAGATGATATGCACAAGGCTGCTGATAATGGACCATTCATGACAAATACAGCAGGCAACAATGGAGGTTATCATGCTGCTGAAGCTGCACCGAAGGACACAAAAACTGTAGATGTTCAGCCTATTGCTGTCCCCTCCATCCCAGTGGATGAATTGAAGGAAATAACAGACAACTTTGGTACAAAGGCATTAATTGGTGAGGGCTCATATGGAAGAGTTTACTATGGTCTTCTCACCAGTGGGCTGGCTGCAGCCATTAAAAAGTTAGACTCCAGTAAGCAACCAGACCAAGAATTTTTAGCACAGGTTTCAATGGTATCAAGACTGAAACATGAAAATGTTGTTGAGCTTCTTGGTTATTCTGTTGATGGCGGTCTCCGAGTCCTTGCATATGAGTATGCTTCGAATGGATCTCTTCATGATATTCTCCATGGACGGAAAGGTGTCAAGGGAGCACAGCCAGGTCCAGTTCTGTCTTGGTTACAAAGGGTTAAAATTGCTGTTGGGGCTGCAAAGGGACTTGAATATTTACACGAGAAGGCACGGCCTTCTATTGTCCATCGTGACATCAAGTCCAGCAATGTCTTACTTTTTGATGATGATGTCGCTAAAATTGCGGATTTCGATCTGTCCAATCAAGCCCCTGATATGGCAGCACGTCTGCATTCCACTCGTGTTCTAGGAACATTTGGTTATCATGCTCCAGAATATGCAATGACTGGACAACTGAGTTCAAAGAGTGATGTTTACAGCTTCGGTGTTGTTCTCTTGGAACTCTTGACTGGACGTAAACCTGTTGATCATACACTCCCACGTGGACAACAGTCACTTGTGACATGGGCAACACCAAAACTCAGTGAAGATAAGGTGAAGCAGTGTGTTGACACTAGACTCGGAGGAGAGTACCCTCCTAAGGCGGTCGCAAAGATGGCTGCTGTTGCTGCCTTGTGTGTGCAATATGAAGCTGATTTCCGGCCAAACATGAGCATTGTTGTTAAAGCTCTCCAGCCTCTGTTGAATGCTCGACCTGGACCTGCCAGTGAAACACCAAACTTGTGA
>ZIJUAN27220
TTCTTTGGAATTGTAAAATTAAATCCACAAGTTTTGATGTATAATACCCGTAATGCTAGTTCACCCAATAATACATACGTTGACACACTTTCTTTAATGCACCGTCTGGCATCAGAGGCTGGGAAGGAGCCGATGATGTATTATGCACATGAGGAATTACCTGCAACTGCAGGTGATGTTGCACCGAAGAACGTATCTGCGATGGTGCAGTGTTGTAAAGATATAAGTGGTGACGACTGTAATCGCTGTTTGCAGAATCTGACTATGCATGCCGAGAAATGTTGCCTAGAGAAGAGCGGGTGGCGTATATTGGCACCCAGTTGTAATATGAGGTATGAGGAGTATCGTTTTCTTACACCGTCCGCGCCTCCACCGGTGCCTCCACCTGCGCCTACTACTGCAAGCAAAGGAAAGGTAGTACTAATTATCACTGTACCAGTTAGTACATTTCTGGTTGTTGCCTCTGGTTTGTACTTTTACCTATTATTTGGCAGAAGAAGCAAAGCACGAGAAGTTCTTCAAGGGATGAGCCAAGAAATTTTGTTAAACAATTTGGAATCTCAAACAAGGAAGCGATTCATGGTGAAAGGGTTGGAAGTTCAGGATGAAGATGACAGCAGAGAGATGCATTACTTCGACCTAACTACTTTACAGATTGCTACAAACAATTTCTCTGACGCAAATAAGCTTGGACAAGGTGGTTTTGGTCCTGTCTACAAGGGAAAGCTTCATGATGGCAAAGAAATAGCTGTT
>ZIJUAN27221
ATGGAGAAACCAGATCACACAGAAGAAGCCAATCCAGACCGTCCAAAGTTCGCTCTCCCGGTAGACTCCGAACACAAGGCCACCGTCTTCCGCCTCTTCACGGCGGCGCAGCCGCACATGCGAGCCTTCCACCTCTCCTGGATCTCCTTCTTCTGCTGCTTCGTCTCCACCTTCGCCGCCCCTCCTCTCCTCCCCATCATCCGCGACAATCTCAACCTCACCGCCACCGACATCGGCAACGCTGGAATTGCCTCGGTCTCCGGCGCCGTCTTCGCCCGAGTCGCCATGGGCACCGCCTGCGACCTCTTCGGGCCCCGCCTCGCCTCCGCCTCCCTCATCCTCCTCACTTCTCCGGCGGTCTACTGCTTCTCCGTCGCCAACTCTGCCACCTCCTTCCTCCTCCTCAGATTCTTCACAGGATTCTCGCTGGCGACCTTCGTGTCGACGCAGTTCTGGATGAGCTCGATGTTCTCGGCGCCGGTGGTCGGCACCGCCAATGGAGTCTCCGGCGGGTGGGGGAACCTAGGTGGAGGTGCGACGCAGCTGATCATGCCTCTGGTGTTTTCTTTGATAAGGGATACGGGTGCTGTGAAGTTCACGGCGTGGCGGATCGCCTTCTTCATTCCTGCTCTCATGCAAACCGTCTCCGCCATTGCGGTTTTTTTCCTTAGCCAGGACTTGCCTGATGGAAATTTCTCACAACTAAAGAAATCCGGAGACAAACACAAAGAAAACCTTCCACAAGTTGTCCGCCATGCAGTCACAAACTACAGAGGGTGGATCCTAGCTCTGACATACGGGTATTGTTTCGGTGTCGAACTGACAATCGACAACATTATAGCGCAATACTTTTACGATAGGTTCAATGTGAATCTACACACTGCTGGGATCATTGCGGCAAGCTTTGGATTGGCGAATATATTTTCGAGGCCTGCAGGGGGGATTTTATCGGACATAGTGGCGAAGAAGTTCGGGATGAGAGGGAGGTTGTGGACTTTGTGGGTGGTTCAGACTGTGGGAGGGTTGTTATGCATTGTTCTGGGGAGAGTTGGGTCTTTGGGTTCGTCCATTGCTGTGATGGTTATGTTTTCTGTGTTTGTTCAAGCTGCTTGTGGCCTTACATTTGGGGTTGTTCCGTTTGTCTCCCGGAGGTCACTGGGCATAATCTCTGGCATGACCGGAGGCGGTGGAAACGTCGGCGCAGTTCTAACACAAGTGATTTTCTTTAGAGGATCCAGGTACAAAACAGAGACAGGCATAACTCTCATGGGCATTATGATGATATGTTGCACACTGCCAATGGTTTTGATATACTTTCCACAATGGGGTGGCATATTTTGTGGTCCATCCTCTAAAGGAGCCACAGAAGAAGACTATTACATGTCTGAATGGAATTTAGCAGAGAAAGAGAAAAGTTTTCACCAGGCAAGCTTGAAGTTTGCTGATAACAGTAGGAGTGAAAGAGGTACAAGGGTAGGCTCTGCTCCCACACCCACTGATGAGACACCTATACATGTTTGA
>ZIJUAN27222
ATGGCTTTTTCAATCCTCTGTATATTCATATTCCTAACTTTCAGTACAACCCCATCTCTCTCGGATCCAAGGGCTACACAGGCAGCTCTCATATGCACCAACACCAGCGCACAACCGTCCGATCGCCAAGTCTTCGTCGCCAACTTCCTCGCCGCCATCGACGCCGTGACCCCCCTCGTCTCCGCCCAATACTACGGCGGCGCTATCAACGGCTCCGGCAACACCACAGTCTACGCCTTTGGAGAGTGCATGAAAGACCTTTCTCGCTCCGATTGCGACCTCTGTTTCGCCCAAATCAAAACCCAGATCCTTCGTTGCCTCCCTTTCCAACGTCTGATTCGCGGTGGTCGATTGTTCTACGATGGGTGTTACTTGAGGTACGACGATTACATGTTCTTCAACGAAAGTTTGAGTGGATTGGATCGAACTGTGTGTGGGTCGAGTGGGTTTGTGGGTGGGAATGAGACTCTGTTTCGAGAAAATGTTGGTGATTTGGTGAGGAATTTGAGCTTGGAAGGTGTTAACAATGGTAGATTCGCTGTTGGGTCTGTGAGTAGAGGGAATTTAACGGTTTATGGGTTGGCTCAGTGTTGGGAATTTGTGAATGGGAGTGATTGTGAAAAGTGTTTGGGCGACGCAGAGGTGAAGATTGGGTCGTGTTTGGCGGAGCAAGAAGGGAGAGTTTTGAATTCAGGGTGTTATATGAGGTATTCGACCCAGAAGTTCTATTACAATTCTACTAGTGGTGGACAACCTGGACATGGCGGCAATCACTTAGCTGTCATTCTGGCTTCAACTGCTGCTGCTGTGGCTTTTCTGCTGATTGTTGCAGCAATTTCTTTCTTTGTGTGGATCAAACTTGCCAAGAAGAGGAGAGAGAGGAAGCAACTAGGTGCTCTACTCTTCACTGTCAACAACTCCAAACTCAATTTTTCATATGAAACTCTTGAAAAGGCCACAAACTACTTTCACCAATCCAACAAGCTAGGTCAAGGAGGATCTGGTTCAGTTTACAAAGGGATTTTACCCGATGGGCACACTGTCGCCATAAAGAGGCTTTTCTTTAACACAACACAATGGGTCGATCATTTCTTCAATGAAGTCAATCTGATAAGCGATATCCATCACAAGAATCTTGCCAAACTCTTGGGATGTAGCATTACAGGCCCCGAAAGCCTTCTTGTTTATGAATTTGTTGCGAATCAAAGCCTCAATGACCACCTCTTTGTTAAAAAGAATGTTCTTCAACCGCTAAATTGGGAAGTGAGGTATAAGATTATATTGGGTACAGCCGGGGGATTGGCCTATCTTCATGAGGAATCGAAATTGAGAATCATACATAGAGATATAAAATTGAGCAATGTCCTTCTTGACGAGGACTTTGAGCCAAAAATTGCTGATTTTGGGCTTGCTAGATTGCTTCCAGAAGATAAGACTCATATTAGCACCGCCATTGCTGGCACACTAGGTTACATGGCTCCGGAGTATATAGTTCGTGGTAAGTTGACTGAAAAGGCAGATGTTTATAGTTTTGGAGTTCTTTTGATTGAAGTTGTGTCTGGAAGGAGTAACAACTCTTTTTCTCAAAATGCATACTCCATCCTACAAACGGTTTGGAACCTCTACAGATTGAGAAGATTATGTGAAGTGGTTGATCCAAACCTAGAGGGTAAGTTTGAAGAAGAGGAAGCCAATAGATTGCTTCAAGTCGGTCTACTTTGT
>ZIJUAN27223
ATGGCTGTTCAGACTTGTGCGAAACCAAAAATGATGAATGCTTTTGATGATGATGATGACGATGATGCACCTTTAATTTTCAAGAGAAGTAACACAGGATCAAAGCAAAATCAATTGAACTTGGAAAAAAATAACACGAAATTGAACTTGGAAAAAAATAAGTCATCTTCTCAAAGGCATGATGGGCAGTCAGGGAAACAAGTATCCGAAGTACGTTCTTCGAGCGGGCATAACCCCGTTTCCCAGAAGGGTAAGCCGGTTGTGTCCTCTGAAGTACGTTCTCACAGTAGTCAGAACTCGATTTCTCAAAAGGGTAAGCCGGTTATGTCCTCCAAGGCATCCCCGGTGAAATCTCCAATAGGAAGCCCACAAGCTTCAACTTCATCTGCCAAACTGTCTGCTGTAAAATCTCCTTTGGCTAGCCCAAAAGCCTCAACTTCATCTTCTAAGGCATCGCCCGTGAAATTGCCAGTGCCAAATTCAAAAATGTCAACTTCAGCAACGGGTCAATTAAAACATTCGTCACAACAGAATACAACCTCTGCTATTATTAAGGAGGAGAAGCAGTCGATTAATTCTGCTGGTGAACCACATTGTGATTCTGATGATTCCGAAGATGATAAACCACTGAGTGCTAGGCTTTTTGCTGGATTACCAAAGGGAAACTTGAATCACGCCAACAAAGGGCCAAGCACTTCTAGTCCAGGTTCACCACTGCTTCAAAAACCCAGAGTCAAAACTGAAGACTCGGATGATGAAATTCCTTTATCATCAAAGTTTCAGGTAAAGTCAAATGCAGGACCATCTACTAACAAATCCCACGAGTTTGATGACAATAAACCTATGGCATTGAAACTTCAGCAAAATGGTTATACCATGAAAGATAACCAACTTAAGAAATCTTCTACAGTGTTGAATAAGAGACCTCTAGGTGAGGTCAAATCTTCAAGTCATTCTTCATTTAAAAAGCCAAAGATTGGTGATGGATCCTTGCCAATCACTGGTAAACAAGTATCTGTGAAAGCAGAAAAGGAAGCCGATGATTATGATCACGTTCCTATTTCCGAGAGATTGAAGAAGCCAATTTCATCAGGTAATAAATCATTGGCTACAAAACAAAAAGCAACAAAAGTTGTTTCGTCTTCGTTCAAAAAATCAAGTAAGAATAAGAAACAGGTGAAAAAATCAATGTACTCTAAGTCATCCAAGATGCTCCCCAGCTCCGGCGAAGGGCAGAAATGGACTACCTTGGTTCACAATGGTGTCATTTTCCCACCTCCATATAAGCCTCATGGGGTTAAGATGCTCTACAAGGGGAAGCCGGTTGATTTGACTCCTGAACAAGAGGAGGTTGCAACAATGTATGCAGTGATGTTAGATACTGATTATATGAACAAACCTACATTCAAAGAGAATTTTATGAATGACTGGAGAAAAATACTTGGGAAAAACCATGTAATTCAGAGGTTGGAAGATTGCAATTTCACCCCAATATATGAATGGCATCAAAGGGAAAAGGAGAAGAAGAAGCAAATGAGTTCAGAAGAGAAGAAGGCCTTGAGAGAAGAAAAACTGAAACAAGAGGAAAAGTACATGTGGGTTAGCCTTGATGGTGTCAAAGAGAAGGTTGGAAACTTTAGAGTCGAACCGCCTGGGTTGTTTCGAGGCCGTGGGGAGCACCCAAAGATGGGTAAGCTGAAAAAACGCATTCGGCCTAGTGACATTACTATAAATATTGGAAAGGATGCCCCAATTCCAGAATGCCCTATTGCTGGTGAAAGCTGGAAAGAAATAAGGCATGACAATACGGTTACATGGCTAGCTTTTTGGAATGATCCAATCAATCCAAAAGAATTCAAATACGTTTTCTTGGCAGCTAGCAGTTCTTTGAAAGGGCAAAGTGATAAGGAGAAATATGAGAAAGCAAGGCTTTTGAAGGACTACATACAAGGCATCAGAACAGCTTATACTAAAGATTTTACCAATAAAGATATCACAAGGCGGCAAATAGCTGTTGCTACCTATCTTATTGATAAACTAGCTCTCAGGGCAGGCAATGAGAAGGATGACGATGAAGCTGATACTGTTGGTTGCTGCACATTGAAAGTAGAAAATGTAGAACCAGTACCCCCAAATATTTTGAAGTTTGACTTCCTCGGTAAAGATTCAATTAGATACCAAAATGAGGTTGAAGTTGAACTTCCTGTGTTTAGGGCAATTCAGCAGTTCCGAACTGGAAAAAAAGGCGGTGATGATCTTTTTGACAAGCTGGATACCAGTAAACTGAATGCTCATCTGAAGGAGCTCATGCCTGGCCTCACAGCTAAAGTTTTCCGTACATATAATGCATCTATCACTTTGGATGATATGTTGAATAGGGAAACTAAGGGTGGAGATCTTGCCGAGAAAGTTGTTGTTTATCAGCATGCAAACAAGGAGGTTGCTATCATTTGTAATCATCAACGTACAGTCTCGAAGTCCCACTCTGCACAAATGTCAAGGTTAAATGAGAAGATCGATGAATTAAAGGGCATGCTAGATGAGTTTAAAACAGATTTGGCTCGGGCAAAGAAAGGGAAGCCCCCGTTGAAGGGTGCCGATGGGAAGCCAAAGAAAAACCTGAACCCTGAAGCGTTGGAGAGGAAGATTGCTCAAACCACTGCAAAGATTGAGAAAATGGAGCGGGACAAGGAGACCAAAGAAGATTTAAAAACTGTGGCATTGGGTACATCAAAGATCAACTACCTTGATCCTAGAATCACAGTTGCTTGGTGCAAGCGACATGAAGTTCCAATTGAGAAGATTTTCAACAAGTCTCTTCTGGCAAAGTTTACATGGGCAATGGACGTTGAACCCAGCTACAGATTCTGA
>ZIJUAN27224
ATGGAACTAACAAGTGTTGGAAGAAACATTCAACAGTCACCATACCACCATCGTGGTTCAAGCTTCAAAAGCAGTCATTCAGATTCAATACAAGAGGAGGATGATGAACTTGCGTTGCAGTGGGCTGTGATCGAGAGACTACCCACCTACAAACGGTTGAAAACATCTTTGTTTGACAGTAATCATCATGACAATGGAAGAAGCAGCACAGAATTTGAAGGGAAGAGAGTGATTGACGTTACCAAGCTTGGAGCGCTTGAACAGCACCTCTTCATTGAGAAGCTTATAAAGCACCTTGAGAATGATAATCTTCGATTATTGCAGAAACTGAGAGAGAGAATAGACAGAGTTGGTGTAAAATTACCTACTGTTGAGGTGAGATACAAAAACCTGTCTGTGGAAGCAGAATGCAAGGTGGTGCAAGGGAAGCCACTCCCAACGCTCTGGAACTGTATTGCAAGCATGCTATCTGTTTTCACAAAGGTTATCCAGTGCAAGTCTCAAAAAGCCAAGATAAGCATTGTGAAGGATGACAGTGGCATTATCAAACCGTCAAGGCTGTGGGAAAACCACCTTATTATTGGCTCTAGCAGGAAAACTAAACCAGTCTGTCAAGGTTGCGGGGGAAGTCTCTTACAACGGCTACAGGCTCAATGA
>ZIJUAN27225
ATGGCATGCCTTTGGAAACAACACTTGTCCTATTGGAGAAGTCCTGAATACAACTTGGTGCGTTTCATATTTATGATAGTTGCAGCTGCGTTGTTTGGGGCAGTCTTCTGGCAGAGAGGGCAAAAAATAAATGATGAGCAGGATTTGTTCAACATACTTGGATCAATGTTTATTGCTGTCTTATTCTTGGGCATAAACAACTGTTCAACAGTCCTACCACATGTGGCAACTGAGCGCAATGTCTTGTACCGGGAAGAATTTGCCGGGATGTACTCCTCATGGGCATATTCATTTGCACAGGTGACCATTGAAGTACCTTATATCCTACTGCAAGCAATATTGTACGTGGCCATTACATATCCACTAATAGGATATCACTGGTCAACTTTCAAGGTTTTCTGGTATTTCTATGCTACATTCTGCACCTTTCTATATTACGTATACCTTGGGATGCTAATAGTTTCATTAAGCTCAAATATCCAAGTATGTTCCATATTGGCAAGTGCAGTCTACACCTTACTGAGTCTATTCTCAGGCTTCCTTATGCCGGGACCGGTAAAGCTCTTCCACCCTTTCTTCAAATTGCACAGTGAAACAGTTATTCTAGCTTAA
>ZIJUAN27226
ATGACTATTGCTGCTGATCTGGCATCTAACCCTGATGTAGGCTCATCCATGAATATTATAGAGGGATTGGAAACAAGTTCTACTGCTATTGTTAACCTCTTACGCTGCTCTGTTGAAAGACCACTATGCCCAGGAATTCCAACTAAAGAGTCTCTGATACCATCAAGCTCAATTATCTCAATCACTTCTTCTACAAATTTAGCTTTGGTTTCTGGATCAATCTGTGGTGGTAACCGCAACCAAGCCGAGTATATTACTGATTCTTCCACAGTAATCTGTGGAGAGTGTATATCATGCTGCTCACAGTAA
>ZIJUAN27227
ATGACAGTGGCATTATCAAACCGTCAAGGCTGTGGGAAAACCACCTTATTATTGGCTCTAGCAGGAAAACTAAACCAGTCTGTCAAGGTTGCGGGGGAAGTCTCTTACAACGGCTACAGGCTCAATGAGTTTGTACCTCAGAAAACATCAGCTTACATAAGCCAATATGACCTGCACATACCTGAGATGACTGTGAGGGAAACGATAGATTTTTCTGCACGCTGTCAAGGTGTTGGAAGTAGAGCAGAAATTATGAAGGAAGTTAGCAAAAGGGAGAAAGAAGCAGGAATTGTCCCTGACATAGACATTGACACCTTCATGAAGGCGACTTCAATTGAGGGGCAAAAAAGAACTCTTCAGACAGATTATATTCTGAAGATCCTTGGACTGGATATTTGTGCTGACATAATGGTCGGTGATGCAATGAAAAGAGGAATCTCAGGTGGCCAGAAGAAAAGACTGACAACTGGAGAGATGATTGTAGGTCCTACAAAAGCTCTATTTATGGATGAAATATCAACTGGATTAGACAGTTCCACGACGTTTCAGATAGTGACCTATCTTCAGCAATTGGTGCACATCACAGATGCAACAGCATTGGTTGCACTTCTTCAACCAGCACCTGAAACCTTCAAACTATTCGATGATCTTATATTAATGGCAGAAGGGAAGATTCTGTGCCATGGTCCTCGCAGTCATGCACTTCAATATTTTGAGGATTGTGGTTTCAAGTGCCCAGAAAGAAAGGGTGCAGCAGACTTCCTCCAGGAGGTAATTTCGAAAAAGGATCAAGCACAGTTCTGGTGCAGAACTGACCTTCCCTACAGTAACATTTCGGTAGACCAATTTTGCGAGATCTTCAAAACAAGTTCTCTAGGAAAAGAGGTAGATGAGGAACTTTCCAAGCCATATGATAGATCCCAATGCCATAAAAATGCCCTATCCTTTAGCATTTACTCCTTGAGCAAATGGGACCTATTCAAGGCCTGCATGGCTAGGGAGTTGCTTCTCATGAAACGAAACTCCTTTGTTTATCTATTCAAAACAACACAGCTTATCATCATTGCATTCATGACAATGACAATCTTCATACGTACTCGGATGACTGTGGACTTGCGGCATGCAGACTACTATCTGGGTGCTTTGTTCTATACACTTATCCGACTTATGACCAATGGAGTTGCAGAGCTTTCCTTAACTGTTTCTAGACTTCCGGTGTTCTACAAACAACAATCATTTTACTTGTATCCAGCATGGGCTTATTCTATCCCAGCTTCTATCATAAAGATTCCATTTTCATTAGTTGAGTCAATCGTCTGGACATCAATTACTTACTATGTCATTGGATATTCCCCTGAAGTAGAAAGGTTCTTCTGCCAGTTCCTTCTGCTGTTTGCTCTGCATCTAGCATCAACGTCTTTGTGTCGATTTATTGCCTCAGTTTTCCGAACTATGGTTGCTGCAACAACTTTTGGTTCTCTGATCCTAGTGCTAATGTTCTTGTTTGGAGGCTTTCTTCTTCCAAGATCATCTTTACCGCCTTGGTTGAGGTGGGGGTTCTGGGTTTCTCCAATGACATATGGAGAAATTGGGGTTTCATTAAATGAATTCCTTGCTCCGCGTTGGCAAAAGGTTTCAACCGGAAACACCACTATAGGGCAGAGTGTTCTATCTAGTCATGGCCTAAACTTTGGTGGTTACTTCTATTGGATATCAGTAGGCGCATTGATTGGATTCATGATACTTTTTGACCTCGCATTCATCCTGACCTTAACCTATTTGAAACCTCCAGGAATGTCTAAAGCTATTATTTCTAAAGAGAAGTTAACTCAACAAGGAAGAGAAGATCATAAAGATACAGAACATCGGGAAGGTGATTCCACTCCAGCTGTTTCTCCTAAAACCATTGCCAAGAAACAAAAAGCTGGGAAAGTAGTCCTACCATTTGAGCCAATAACAATGACATTTAAGGATGTGCAATATTTTGTTGACACCCCTCCGGAAATGAAAAAACATGGTTTCAATCAGGAGAAACTTCAGCTACTTCAAGATATGACAGGCGCATTTAGGCCTCGAATCCTTACAGCATTGATGGGTGTCAGTGGGGCTGGTAAAACGACTTTAATGGATGTTCTTTCTGGAAGGAAAACTGGAGGCACTATTGAAGGTGATATAAGAATTGGAGGGTATCTCAAAGTCCAGAAGACATTTGCTAGAATATCAGGTTACTGTGAGCAGCATGATATACACTCTCCACAGATTACTGTGGAAGAATCAGTAATATACTCGGCTTGGTTGCGGTTACCACCACAGATTGATCCAGAAACCAAAGCTAAATTTGTAGAAGAAGTGATTGAGATAATTGAGCTTGATGGTATCAGAGACTCTTTAGTTGGAATTCCTGGGCATAGTGGTCTTTCAACAGAGCAGCGTAAGAGGTTAACAATAGCAGTAGAACTTGTTTCCAATCCCTCTATAATATTCATGGATGAGCCTACATCAGGGTTAGATGCCAGATCAGCAGCAATAGTCATGCGCGCAGTGAAGAATGTAGTTGCCACAGGAAGGACAACAGTTTGCACTATTCACCAGCCAAGCATTGATATTTTTGAGGCATTTGATGAGTTGATTCTAATGAAAAGGGGAGGACAAATTATTTATTCAGGAATGCTGGGTCAACATTCAAGTAAACTTATTGAATATTTCAAGGGTATCAACGGTTTGCCAAAGATCAGAGAGAACTATAACCCAGCAACGTGGATGTTAGAAGTCACTTCTACATCAGTAGAAGCAGAACTTGGTTTAGATTTTGCTGCTATTTATAAAGAATCACCACAGTATCAGGACACCATCGAGTTGGTTAAACAGTTGAGTCAGCCACTACCAGGTTCAGAAAGCTTGCACTTCCCGACTCGTTTTCCACAGAGTAGCTGGGAACAGTTTATGGCATGCCTTTGGAAACAACACTTGTCCTATTGGAGAAGTCCTGAATACAACTTGGTGCGTTTCATATTTATGATAGTTGCAGCTGCGTTGTTTGGGGCAGTCTTCTGGCAGAGAGGGCAAAAAATAAATGATGAGCAGGATTTGTTCAACATACTTGGATCAATGTTTATTGCTGTCTTATTCTTGGGCATAAACAACTGTTCAACAGTCCTACCACATGTGGCAACTGAGCGCAATGTCTTGTACCGGGAAGAATTTGCCGGGATGTACTCCTCATGGGCATATTCATTTGCACAGGTGACCATTGAAGTACCTTATATCCTACTGCAAGCAATATTGTACGTGGCCATTACATATCCACTAATAGGATATCACTGGTCAACTTTCAAGGTTTTCTGGTATTTCTATGCTACATTCTGCACCTTTCTATATTACGTATACCTTGGGATGCTAATAGTTTCATTAAGCTCAAATATCCAAGTATGTTCCATATTGGCAAGTGCAGTCTACACCTTACTGAGTCTATTCTCAGGCTTCCTTATGCCGGGACCGAAAATTCCTAAGTGGTGGATTTGGTTGTATTGGATTTGTCCTACATCTTGGTCCCTGAATGGCCTCCTAACTTCACAATATGGAGACTTGGACAAAAAGATAGTGATATTTGGGGAGCTCAAGACTGTTAGTTCCTTCCTAAAAGAATTTTATGGTTTTCAATATGATCGATTAGGCCTTGTGGCAGTTGTTCTCCTTGCATTCCCGGTTGTTTTTGCATCACTATTTGCATATTGCATATCGAGATTGAATTTCCAAAGGAGGTAA
>ZIJUAN27228
ATGGAGGCTCAATTTGGAGGAAAGGCTTATCATTTGTATGGTCCGGTGATTCCGAATTTGAAGGCAGTTGGGAAGAAGAGTATGGAATGGGATTTAAATGATTGGAAATGGGACGGGGATCTGTTGACTGCTGCTCCACTTAATTCTGTACCATCGGATTGCCGGAGTAGGCAGTTATTCCCGGTTGTGTCTGAAATTCCAGTTAATACCGCTTTGTCAAAAAGTTCATCATCTTGTTCGGAAGAAACCAATTTGGGAAATGAGAAAGGGAAGCGAGCATTGGAGAAACGGAGGAGGGTGGTTGTTGTTGAGGATGAAGAGTTTAATGATGGAGCTGGGTCCCTTAATTTGAAGCTTGGTGGGCAAGTGTACCCTATCACAGAAGCCGAGATGGAAAAATCTGTGGGAAAGTGTGGGAAGAAGAGCAAAGTGGTTGCATCTACCTCGAACCGTGCAGTATGTCAAGTGGAGGATTGTCAAGTTGATTTGACTAATGCCAAAGATTATCACCGACGACACAAGGTTTGTGATATGCATTCCAAGGCCACTAGAGCATTGGTGGGAAATGTTATGCAGCGGTTCTGTCAGCAGTGTAGCAGGTTTCATGTTCTTCAAGAGTTCGATGAAGGAAAGAGAAGTTGTCGCAGGCGTTTGGCAGGCCATAATAAACGTAGAAGAAAGACACACCCGGAAAATGTGGTTAGTGGAGGTTCCTTGAATGATGAGCATGGTAGTAGTTATTTGCTCATTAGTCTGCTGAGGATTCTCTCTAATATGCACACTAATAGCTCAGATCAAACGAAGGATCAGGATCTGCTATCCCATCTGTTGAGTAACCTTTCTAGTCTTGCTGGCTCAATTAATGGGACAAACTTATCTGGATTATTGCCTGGTTCTCAAGATTCACATAATGCTGCGACATGTCTTCCAACTCCAGAAAAGGATCCTCTGAGGCCTAATGGACAATGTGCGACTGTATCTGCATTTGAAGGGACAGAGAAGAGAACTTTCGCAAACAATACACAGGATGGACTGCTTCCAACTCCATATGCAATTCCATGTCCTATGAGAGACGGCATTCCAGCCAAAGCAAGTGTCCCGGAAAATGGAATGGGACGGATAAAATTGAATGACATAGACTTGAATACTGTTTACGATGATTCTCAAGACTGCGCAGAAAACCTGGAGGGTTATCATGCTCCTGTAAATCTGGGGATTGGCTCTCTTGATTGCACTCTATGGGTTCCTCATGGCAGTCAGAAGTCCAGCCCTCCTCAGATGAGTGGGATTTCCGGCTCCACATCCACCCAGTCACCATCTAGTTCCAGTGGGGAGGCTCAGAGTCGCACAGATCGAATTGTTTTTAAACTCTTTGGAAAAGATCCAAGTGATTTCCCTCTTGTACTGCGGAAACAGATACTTGACTGGTTGTCTCACAGTCCTACTGAAATTGAAAGCTACATAAGACCTGGCTGTATCATATTAACGATCTATCTTCGATTAGGGAAATCCACATGGGAGGAGCTTTACTGTGATCTGAGCTCCAGTTTGACTAGGCTTCTTGATGCATCAACTGATTCTTTCTGGAGAACAGGGTGGGTGTATACTAGGGTGCAGCAACGTGCAGCATTTATATATGATGGTCAGATTGTTTTGGACACACTGTTACCTCTTAAATGCCATAAAAATCGCAGTATCTTGAGTATCAAACCGATTGCTGTTTCTTTCTCTGAGAGAGCTCAGTTCTTAGTTAGAGGCTTCAACCTGTCCCGGTCTAATACAAGGTTACTATGTGCACTAGAAGGGAAGTATCTGGTGCAGGAAAGTTGTTCCGACGTGATGGAGGTAGGTGATACATTTGTTGATGGTGATGAGATCCAGTGCCTTAGCTTTTCTTGCTCTATACCAAATGTCACTGGGAGAGGATTTATTGAGGTTGAGGACCAGAGTCTCAGCAACAGCTTCTTTCCATTTATAGTCACAGAACAGGATGTTTGCTCTGAGATCTGTACTCTTGAGAGTGCAATAGAGGTGGCTGAGATTGCTGATGACATTCATGCAGAATCTGAAATGATAAAAGCCAGGAATAATGCAATGGACTTCATACACGAAATGGGTTGGCTTCTTCACAGAAGTCAGTTGAAGTTCAGATTGGATCACATGGATCCCAATTTGGATCTATTTTCTTTCAAACGGTTCAGGTGGCTAATGGAGTTCTCCATTGAGCATGACTGGTGTGCTGTAGTGAAGAAACTTTTGGGCTTTGCGTTTAATGGTACCGTGGATGCAGGAGAACATTCTTCCATTGAACTTGCATTGCTTGACATGAGCCTCCTTCACAGAGCTGTGCGGAGAAATTGCAGATCTATGGTGGAAGTCCTTTTGAGATACATCCCAGATGGAGTTATGGATAAACCAGGCTCTGAACAGAAGCAGCATGTTAATGTATTTAGACCAGATGCCATCGGCCCTGGGGGTTTGACTCCTCTTCACATAGCTGCTGGTATTGATGGCTCAGAGAGTGTGTTGGATGCTTTAACCGATGATCCTGGATCGGTGGGAATTGAAGCATGGAAGGGTGCCCGTGACAGTATGGGAATGACACCAAATGATTATGCATGCCTGCGAGGTTACCATTCCTACATTCATCTGGTCCAGATGAAAATCAACAGGAAGAAATCAGGAAATGGGCATGTAGTGCTTGAGATCCCTGGTGCACTCTTAGAATCCAACATCAAGCAGAAACTGATGGATGTGCATAAGTCCTTGAAAGTTGCTAGCTTTCACACCGAGAAGAATGAAATGAAGCCAATTCAGCGAGATTGCAGGCTATGTCAACAGAAGATGCCATATGGCAGTTACAGAACATCACTGGCTACCTACAGACCAGCAATGCTTTCAATGGTGGCTATTGCTGCTGTCTGTGTATGTGTGGCTCTTCTCTTCAAAAGCTCACCTGAAGTTGATTATGTTTTCGAGCCCTTCATATGGGAACGTTTGAAGTACGGATCAAGCTAA
>ZIJUAN27229
ATGGAGGCTCAATTTGGAGGAAAGGCTTATCATTTGTATGGTCCGGTGATTCCGAATTTGAAGGCAGTTGGGAAGAAGAGTATGGAATGGGATTTAAATGATTGGAAATGGGACGGGGATCTGTTGACTGCTGCTCCACTTAATTCTGTACCATCGGATTGCCGGAGTAGGCAGTTATTCCCGGTTGTGTCTGAAATTCCAGTTAATACCGCTTTGTCAAAAAGTTCATCATCTTGTTCGGAAGAAACCAATTTGGGAAATGAGAAAGGGAAGCGAGCATTGGAGAAACGGAGGAGGGTGGTTGTTGTTGAGGATGAAGAGTTTAATGATGGAGCTGGGTCCCTTAATTTGAAGCTTGGTGGGCAAGTGTACCCTATCACAGAAGCCGAGATGGAAAAATCTGTGGGAAAGTGTGGGAAGAAGAGCAAAGTGGTTGCATCTACCTCGAACCGTGCAGTATGTCAAGTGGAGGATTGTCAAGTTGATTTGACTAATGCCAAAGATTATCACCGACGACACAAGGTTTGTGATATGCATTCCAAGGCCACTAGAGCATTGGTGGGAAATGTTATGCAGCGGTTCTGTCAGCAGTGTAGCAGGTTTCATGTTCTTCAAGAGTTCGATGAAGGAAAGAGAAGTTGTCGCAGGCGTTTGGCAGGCCATAATAAACGTAGAAGAAAGACACACCCGGAAAATGTGGTTAGTGGAGGTTCCTTGAATGATGAGCATGGTAGTAGTTATTTGCTCATTAGTCTGCTGAGGATTCTCTCTAATATGCACACTAATAGCTCAGATCAAACGAAGGATCAGGATCTGCTATCCCATCTGTTGAGTAACCTTTCTAGTCTTGCTGGCTCAATTAATGGGACAAACTTATCTGGATTATTGCCTGGTTCTCAAGATTCACATAATGCTGCGACATGTCTTCCAACTCCAGAAAAGGTTTCAGATCTGATTTCAAATGGTCCTCAATACAACTCAGTTCTTGCTTCTACTTCTAAGATGGATGATTGCATTGATATTCAGGATCCTCTGAGGCCTAATGGACAATGTGCGACTGTATCTGCATTTGAAGGGACAGAGAAGAGAACTTTCGCAAACAATACACAGGATGGACTGCTTCCAACTCCATATGCAATTCCATGTCCTATGAGAGACGGCATTCCAGCCAAAGCAAGTGTCCCGGAAAATGGAATGGGACGGATAAAATTGAATGACATAGACTTGAATACTGTTTACGATGATTCTCAAGACTGCGCAGAAAACCTGGAGGGTTATCATGCTCCTGTAAATCTGGGGATTGGCTCTCTTGATTGCACTCTATGGGTTCCTCATGGCAGTCAGAAGTCCAGCCCTCCTCAGATGAGTGGGATTTCCGGCTCCACATCCACCCAGTCACCATCTAGTTCCAGTGGGGAGGCTCAGAGTCGCACAGATCGAATTGTTTTTAAACTCTTTGGAAAAGATCCAAGTGATTTCCCTCTTGTACTGCGGAAACAGATACTTGACTGGTTGTCTCACAGTCCTACTGAAATTGAAAGCTACATAAGACCTGGCTGTATCATATTAACGATCTATCTTCGATTAGGGAAATCCACATGGGAGGAGCTTTACTGTGATCTGAGCTCCAGTTTGACTAGGCTTCTTGATGCATCAACTGATTCTTTCTGGAGAACAGGGTGGGTGTATACTAGGGTGCAGCAACGTGCAGCATTTATATATGATGGTCAGATTGTTTTGGACACACTGTTACCTCTTAAATGCCATAAAAATCGCAGTATCTTGAGTATCAAACCGATTGCTGTTTCTTTCTCTGAGAGAGCTCAGTTCTTAGTTAGAGGCTTCAACCTGTCCCGGTCTAATACAAGGTTACTATGTGCACTAGAAGGGAAGTATCTGGTGCAGGAAAGTTGTTCCGACGTGATGGAGGTAGGTGATACATTTGTTGATGGTGATGAGATCCAGTGCCTTAGCTTTTCTTGCTCTATACCAAATGTCACTGGGAGAGGATTTATTGAGGTTGAGGACCAGAGTCTCAGCAACAGCTTCTTTCCATTTATAGTCACAGAACAGGATGTTTGCTCTGAGATCTGTACTCTTGAGAGTGCAATAGAGGTGGCTGAGATTGCTGATGACATTCATGCAGAATCTGAAATGATAAAAGCCAGGAATAATGCAATGGACTTCATACACGAAATGGGTTGGCTTCTTCACAGAAGTCAATTGAAGTTTAGATTGGGTAGCATGGACCCCAATTTGGATCTATTTCCTTTCAAACGGTTCAGGTGGCTAATGGAGTTCTCCATTGAGCATGACTGGTGTGCTGTAGTGAAGAAACTTTTGGGCTTTGCGTTTAATGGTACCGTGGATGCAGGAGAACATTCTTCCATTGAACTTGCATTGCTGGACATGGGCCTCCTTCACAGAGCTGTGCGGAGAAATTGCAGATCTATGGTGGAAGTTCTTTTGAGATACATCCCAACTGAAGTTGTGGATAAACCAGTCTCCGAACAGCAGCAGCATGTTAACAGGGGCTCCAACTTCTTATTTAGACCAGATGCCATCGGCCCTGGGGGTTTGACTCCTCTTCACATAGTAGCCAGTAGTGATGGCTCTGAGAGTGTGTTGGATGCTTTAACTGATGATCCTGGATCGGTGGGAATTGAAGCATGGAAGGGTGCCCGTGACAGTATGGGAATGACACCAAATGATTATGCATGCCTGCGAGGTTACCATTCCTACATTCATCTGGTCCAGATGAAAATCAACAGGAAGAAATCAGGAAATGGGCATGTAGTGCTTGAGATCCCTGGTGCACTCTTAGAATCCAACATCAAGCAGAAACTGATGGATGTGCATAAGTCCTTGAAAGTTGCTAGCTTTCACACCGAGAAGAATGAAATGAAGCCAATTCAGCGAGATTGCAGGCTATGTCAACAGAAGATGCCATATGGCAGTTACAGAACATCACTGGCTACCTACAGACCAGCAATGCTTTCAATGGTGGCTATTGCTGCTGTCTGTGTATGTGTGGCTCTTCTCTTCAAAAGCTCACCTGAAGTTGATTATGTTTTCGAGCCCTTCATATGGGAACGTTTGAAGTACGGATCAAGCTAA
>ZIJUAN27230
ATGCCGGGTGTAGATCCGTCTGTTTCGCAACACCGTTTAAATGTTGACCCTAAATGCAGGCCCATCATTCAGAAAAGCCGGCGGTCAGCCGCAGAGCACACTGTCGCCGTTGTTGAAGAGGTTGACCGGTTGTTTGACGCCGGGACAATCAGGGAAGTGACCTACCCTACATGGCTTGCGAATACTGTGGTTGTAAAGAAGAAAAATAGGACTTGGCGTGTGTGTATTGATTTCATGGACCTAAACAAAGCCTGCCCTAAGGATTGTTTTCCCTTCCCCAGAATAGATCAACTCGTAGATGCAATGGCACGCCATCAGCGCATGAGCTTCCTCGATGCTTACAGAGGCTATCATCAAATTGCCATGCATCCGGAGGACCAAGACAAAACTGCATTTCTCACCCTAAGAGGAACCTATTGCTATAAGGTTATGCCTTTTGGGCTGAAGAATGCAGGGACAACTTACCAAAGACTGGTCACTGTCATGTTCAAGGAGCAACTCGGCCACACTATGGAAGTGTACATTGACGATATGGTCGTCAAGTCCAAAGAAGAGCAAACTCATCTGGCCGATCTGGAAGAGACATTCGGCATTTTAAGCAAATACAAAATGAAGCTGAACGCTTCCAAATGTGCGTTTGGGATCGGCTCTGGCAAATTCTTGGGTTACATTGTCAACCACCGAGGAATCGAAGCCAACCCGAGGCAAATCACAGCAATCTTGGAGCTTGGCTCCCTTCGTTCAGTGAAAGAGGTTCAAAAGTTGATGGGGATGGCCGCCGCACTCAACAGGTTCATCAGTCGGTACACAAATCGCTGTCGACAATTCTTTCATACACTATGGCAGGGCAAGGCATTTGAATGGTCCGCCGAGTGCGAAACCGCCTTCAACGGCCTCAAGACCTACCTTCGATCAGTTCCACTCTTGACAACACCTTCAGCAGGCGACCCGCTGATTTTGTATCTGGTAATTTCCGATCGGGTCGCCAGCGCCGTACTGATAAAGGAAAAGCTGGGGGAGCAGCGACTAGTGCATTATGTGAGCAAGGCAATGGTTGACGCCGAAACACGCTACCTACCATTGGAAAAACTCATTCTAGCCCTTGTCATGGCAGCGAGAAAGCTGATGCATTACTTTTAG
>ZIJUAN27231
ATGGCAGCTTATATGAAAACGACTAATTCATTATTGGCAAAATTTGACCATCATGAATTGAATCAAATAAAACGAGATCAGAACACACATGCAGATGCCCTGGCTTGCCTAGCCTCCGCCATTAACTCAGAGATTAAACGGACCATCGAAGTGGGTTTCATCCTGGAGCCAAGCATTGGCCCTTCGGAGGAAGTCCAGGTCAATGTCATAGAGTCAAGACCGAGTTGGATGGACCCCATTGCTGTATTCCTGTCTTTCGAACAGCTCCCAGTGGACAAGAAAGAAGCGCACAAACTACGAAACAAAGCCCTGCGATACTACTTGGATCCGCAAGGAAAGCTTTATAAAAAATTCTTTTCTGGTCCATACCTGGAATGCGTACATCCGGAGAAAGTCGAAGAGCTTCTGATTGAAATACATGAAGGCAGTTGTGGTCCCCATTCTGGCGGGCGCTCTTTGGCTCATCGAGCTATAACACAGGGGTATTATTGA
>ZIJUAN27232
ATGGCTGGGGAAAGTCTCACGCAGTTGGCACGAAAGAAAAATGCCGAATGCATAGCCGCCCGACGGAAAGCCGAGGCCATCCGTTTCGGACCTACCCCGACTGAATCCTCCAAACCTATTATTGTAGAAGAACCGGCTCAAGTTCATGTGGCCGAGATGGAGAAGGATGCCGAACGGCCGATTCCAAAAGATCAGGCAGAAAAACGTATCGCCGAGAGCGAGGCCGGCTCTGAGGAGAACCCCGTTGATAAACAGCCACGCTTAGAGGAGTCGGGTGTGGTTACTCCTTTTGTTGTTGAACCAAAAATAAAAAACATGCCGATCTCCTCCGAAGCTTCGGCCTTGAAAGATCCAGCTGTGGCATTGAGCTGA
>ZIJUAN27233
ATGGAAAAACATCTGAAGGAGCTCCTTTCAGCGGATCATATCTCCGGCTTTCGACGCCATTTTGCCATCCCCAATGACTTCCATCTGTCACTTTTGGCAGACAGCACCATTGATATGGAGAGAGATGATGAGAGCACAATCGTCTTTCTTCTCCTGTCAATTGCTGAGGGCAGAATCCGCTTTCCCCTTCACCTATTTTTGAGGGCCGTTCTTCGATACTGGGGTCTAATCCCTTCCCAGCCCAACGTGAATTTTTTCCACATCATAATGGGGATTGTAGAGCTAAACCGGCGTCCTAGGATTAATTTAGGTATACCCGCCGTTCGGCATTGTTATGTCCTAGCCAAATCTACTGGCCGGCTAGGACACTACTTTCTTGGAACCAAGGATACTAATCATCACTTAGTGACTATGCTTGCCAGCTCTGGCATGCGTGTTGATGACGTGATGGTCGTTGTCCGAGGCAATTGA
>ZIJUAN27234
ATGGCAGGCGTAACGGAAGACCCTCCGGTAGTCACTGACGAAACCACACAGAGAGACGACCTCACTCCAATAAACATGCTTGGACCGGAGATTATTGCCGCAAGACGCGCCTTGAACTTCGCCTCACCCTCGACATTAGCACATGAGACAATGCAAGTGATCATGGAACAAGCAAAGCAAAACGAACAGAGATTGGAGAACATGATCGCTGAGAACGAACGTCTCCGGCAGGATTTGGCCTTGGAAGTGGCGAAGTCCAAACAAGCTATACGTCAAGATTCGGAACGACCTCTGAGGGCAGGTGGTCGACGACCTCGAGCCCGACAACAAGACACCGATAGCGACTCCGACTCATTATCCCCGGAGCCCAAGAAGAAGGGACGACCCGAAACTACCAGTTCCTTTGAAGAGAGTCCACGTATAAGGCATAAGCGAAGAAGAAACAGTTCAAATGAAGAAGACCAGCATGATTCCTTTATACGACGAATTACAAGGGCAGTGCTACCCAAGAAATTCAAAGCACCATCATTCACCTTGGACGACGGAAAATCGGACCTCACCGATCATATCCGCCATTACAAGCAAGCCATGACGTTGCATGCAAACGATGAGGCTCTCACGTGCAGAATATTTTCGAGCAGTTTGGGACCACTGGCTGTCAGGTGGTATTATAAATTGGAGTCGGCTTTGATTAAGAGCTTTCACCAACTCTAA
>ZIJUAN27235
ATGGTGGGACCTCCCGACACGCGAAAACGGGATAGGCGGTGCGAGTATCGCAAGGATCATGGTCATAATACTGAGAGTTGTTATGCATTGAAGGACCACCTAGAGGAATTGGTACAAGATGGTCGGCTACAACAGTACGTTCGAAAAGCCAACTTAACCAAAGCAATAGCCTTAAGACAGGATTCACCCCCACTCGGCGTGGTCCACATGATATATAGCCTGCCAATGTCATCCACGGTGCATATGATTCAGTCGAATCCCGACCTTCAAAATCAACTCACTTCGGCTAAACGGCCCTATGAAGCTGCGAGCATTGCTTTTAATGATTCAGATTTGGCCGGAGTGACATTTCTCCACATTGATCCCTTGGTAATCGAGTTACGCGTAAACCGATTCATCATTGAGCGCGTACTCATTGACCCAAGGAGCACATCGGAAGTTATGTATTAA
>ZIJUAN27236
GGCTATCCTTCTAACCGTCTGCAAAACAAGGAGTTGGGATCATCACATACCAAGAAATACCATCTGCAAACCAAACCAAAACAAGGAATTAGGATCAAGTCACATACCAGAAGGGCTGATTGGGCCGCTAATGCTATTGCTACCAAATTCGGCTCGGCACGAAAGGTTGCCTTGTCAGCCGGCAATGAGACCGAGGCAGCTCAGCTCAATGCCACAGCTGGATCTTTCAAGGCCGAAGCTTCGGAGGAGATCGGCATGTTTTTTATTTTTGGTTCAACAACAAAAGGAGTAACCACACCCGACTCCTCTAAGCGTGGCTGTTTATCAACGGGGTTCTCCTCAGAGCCGGCCTCGCTCTCGGCGATACGTTTTTCTGCCTGA
>ZIJUAN27237
ATGTCAACCAGACTTTTCTTTAATAGTAAGAGAGAGGGCAGGACTCTAGCGGAGCTGGACTCATCAATGAATCGAGGTGGCGAGCCTCCCCGTACGGGAGGTAGGGCATCTGCAGAGCATGAGAGGCGCCACTCCCCGCATCGACGAAGCAGGTCACCTAGGAAGGAGAAGTGCCAGCGGGGGAGCTCTCCTCGTTTGCAAAGTGAGGCCAGTGGACCACCACGCCCATTGAGCTTTTCTGCTTTTGTTGGGAACAAACTGATGACAGAGGCAGATTCCATCATCCGTGACCCGAACATGGCGGTCGAATTTGCACGACAGATCTTTCCGCCAGAAGTCTAG
>ZIJUAN27238
ATGAAGATTAAGGCCGGTCAGACATCACCAGCAGGACAAGCTAACCCAGTTGTGGAAGAAAGGGTGACCCAGCGCCTTATCAGTAATGCAATTGCCGATCGTGATACGGCGAGCATGCTTGCCATAGAGTCCGCGAAGGGGAGGGCTTATGAAAAAGGCTTCCATGAAGGCCGGAAAGTAGGGATAGAGAAGAGCTCGCCGAGGAAGTTTGCCGATGTGAAAATCGTGGATTTAAGCACGGTTGGATCAAGGCACTTCAAGCCGCGGAGGCTCTCCGCGCAGCGGACGTTGTTTCGGCGTTACCGCTGTACCAACGTGATCACCTCCCCTTTTCCGCCTTCGAAGTCGAGAAGAGTGACGATGAGGGAGACGCAGGATAAAAGTAGACATTGTAATGCTCAAAGTAGACATTGTAGACATTGCAATGCAAAATTATGTAATTATTGGCTAATTGAATAA
>ZIJUAN27239
ATGGAGGGAATATTTTCAGTAAAATCTGATGTCTACAGCTTTGGAGTTCTAATGCTAGAAATCATAAGTGGCAGAAAAAACAGTGCTGGCTTCAATCTCCCAGCACACGCCCAAGGCTTTTTACAAAATGCATGGCGACTATGGAATGATGGCAAAGCAGAAGAGTTGATAGATAGAAACTTGATCAGCAGTTGTCCTGTAAGAAAGGTTGCCATATGGATTAACATCGCATTGTTGTGCGTTCAAGAAAACCCTGATGATCGGCCCTCGATGTCAAAAGTTGCTTTCATGCTTGGAGGCCAATCAACAGAGATTGCTAAGCCATCTGAACCTCCATTCTCTGTTGGTAGATACCCCAAGTCCGGTCAACCGTCATGTACCGGGGAAGGAACAGAACCTGCAAGTATATCACTTACACTCCTCCGAGATTAG
>ZIJUAN27240
ATGACAATAGCATTTCAATTTGCATTTGAGATTCACCTTCAGGAAAATATTGCAGCTATGGCTCGTTTGTATGTGCAAAGTATCATAGCATATGTTCAGAGGGTGGCATTGGCACTCTACCCTTCTCGTTTCAGTTCTGATGTTGGTTTGCGGCTACCCCCAGTCCCTCCAGAAGCACACGCACTTGCTTGTTGGATCTGTCTCAGCTACAGGTGCTTTTTAGGTGTGGAGCTAATTAAACCTGTTAATGAAGGAAGTGAATCGGTTCTCAAGACACTTTGGCATCACTCAGATGCTGTGATGTGTTGCTCTTTGAAGGTATTCTTTCGATTGTTTTACTTCTCATTTTTATAA
>ZIJUAN27241
ATGGCCGCCTCCATCATGGACAACAATAGAATCTCTCTTTCTATGAAGAGGACTGGCCAATGGGTTTTTTCTCGAGATATTGCAACTGATGTTGTGGTCGTAGTTGGTGAAGCCAATTTTAATCTTCACAAGTTCATGCTGGTTGCGAAGAGCAATTACATAAGAAAATTAATACTAGAATCGAAAGAACCTGATTTAACAAGAATCGATCTCTCGGATATACCCGGAGGACCTGAGATCTTCGAGAAAGCAGCGAAGTTCTGCTACGGAGTCAATTTTGACATCACAGTTCACAACGTCGCAGCTCTTCGTTGCGCCGCCGAGTATCTGGAAATGACCGATAAATACTGCGACGCCAACCTCGCCGGAAGGACCGAGGACTTTCTCTCTCAAGTCGCCGTCACGAGCCTCTCCGGCGCGGTGGTTGTATTAAAGTCGTGCGAAGATCTTCTTCCCATTGCTGAGGAACTCAAGATTGTGCAGAGATGCGTCGATTTCGCAAGCATTAAGGCTTGTAATGAGGCGAAATTTCCGAGTCGATCGCCGCCGAATTGGTGGACAGAAGAGCTAACGATCTTAGACATATCTTTCTTCGACAAGATCATCAGAGCCATGAAATCGCGCGGCGCAAAAGCCTTAACTATCGCCACCGCCATAGTCACCTTTGCAGAGAGATCGCTTCGCGATCTCGTTCGAGATCACTCTGGAAACGGCAAGAAGTCGTCAGATTCCAGCGACTCCTCCAACGCCAGTTTTAACCAGAGAGAGCTTCTCGAATCCATCGTCGCACTCTTACCGTCCGAGAAAGCGGCGTTTCCTATCAACTTCCTCTGCTGCCTCCTCCGCACCGCCATCTTCCTCGAAGCTAAAAACAGCTGCAAGAACGAGATCGAGAAGAGAATCTCGGCGATTCTAGAGCACGTAACTGTCGATGATCTTCTGGTTCTTTCGTTTACGTACGATGGAGAGAGTTTGTTTGATTTGGAGAGTGTTAGGAGGATTATCTCGGGGTTTGTGGAGAAGGAGAAGAATATGGCGGTGTTCAATGACGGTGATTTCAGGGAGGTGTGTTCGACGGCGATGCAGAGGGTTGGGAAGACGGTTGATGCGTTCCTCGGTGAGATCTCTACGTATGGTGAGTTGAGCATCTCGAAGTTCAATGGAATTGCGAATCTGGTGCCCAAGGGAGCTAGGAAGGTTGATGATGATCTTTACAGAGCCATTGATATCTACTTGAAGGCTCATCCAAAATTGGACGAGATTGAGCGCGAGAAGGTATGCAGTGTGATGGATCCACTAAAACTCTCCAACGAAGCTCGAGTTCATGCTTCCCAGAACAAACGATTACCACTACAAATCGTCCTCCACGCTCTCTACTACGACCAACTCAAACTCAGGAGCGGCAACGAAGAGGATCATAGTAACCTCAAAGACACCGCTGCGACAACAAGAAGCCAATTACAAGCAGATGTGTCGTTGATTAAAGAGAACGAGGCCTTGCGAACTGAGCTACTCAAGATGAAGATGTACATTTCAGACGTTCAGAAAAACAAAGGAACTAAGAAGCAGACATTCTTGTCGTCTGTGTCGAAGAGGTTGGGGAAGCTGAATCCGTTCAAGAATGGGTCTAAGGATACTTCGAATATGGAGGATGTTGTGGACATTACCAAGCCTAGGAGAAGAAGGTTCTCCATCTCTTAG
>ZIJUAN27242
GGATCTGCTATATCAGTGGTTTCAGTTGTGCAGGCTAGAAATAATGCACGGATTATAATCGCTGGCTCTTTAGATATGTTCAGTAATCGATTGTTCAAATCAGGTGTGCAGAAGGCTGGGAGCTCAAATAAGTACGAAAAATCGGGTAATGAGCAGTTTGTGACTGAACTTAGCAAATGGGTCTTCCATGAAAGGGGTCATCTGAAGGCTGTTAATGTCAGACATCACAAAGTTGGGGAAACAGATGAGCCTGCAATTTATAGGATTAATGATGACCTGGAATACTCTGTTGAGATTTTTGAGTGGTCTGGAACAAATTGGGAACCATACGTGTCTAATGATGTTCAAGTGCAGTTCTACATGATGAGCCCTTATGTGTTGAAAACCTTATCAACCAATCAGAAGGGGCTGTACTATACTTCGTTTAAGGTGCCAGATGTCTATGGGGTTTTCCAGTTCAAGGTTGAGTATCACAGGCTTGGATACACTAGCTTATCTCTTGCAAAACAGATTCCAGTACGGCCCTTCAGACACAACGAATATGAAAGATTTATAACGACTGCTTTCCCTTATTATGGAGCTTCATTTTCTACGATGGCCGGGTTTTTCATCTTCAGCTTCATATACCTATACAGCAAGTAA
>ZIJUAN27243
GTGAAGAGCCCAACACCACACTCCATGAATACTTTGAACAAGAACAGATCATCAGCCAGGTTGGGAGAGAGAACAACTCCCTCGAGAGAGAGAGTTTCCACTGTATGTTCTGATTCAAGCCTAGAGGCTAGACTGTTGGATAATGGTGGCAGCCCCAACCATCCACCAGCAACTGGTGCAGACCAGCAGATTGTAAATGGAAGGCAGTCTGCATTTGATGGTGCCACAGCCGCAGCTGCTGGAGTCCTTGCACACCATCAGGGCTCAGTCGTCTCAGAAGAAGAGATCCAAAATCTTGTAGCAATGGGTTTTGAAAGGACACAGGTAGAAGTTGCAGTGGCAGCTGCAGATGGGGATTTAAATGTAGCGGTGGAAATTCTAATGTCCCAACTGGGGTAA
>ZIJUAN27244
ATGGTGAATCCAAGGTGCTTCCTGGACATAAGCATTGGAGGAGAGGTAGAAGGGAGGATAGTGGTGGAGCTTTACAAAGATGTTGTCCCCAAAACTGCAGAGAATTTCAGGGCTCTTTGTACTGGTGAGAAGGGCATTGGCCCTAATACTGGTGTTCCTCTCCATTTCAAGGGTTCTTGTTTTCATCGCAACATCAAAGGCTTTATGATACAAGGTGGAGACATATCTGCTGGGAATGGCACCGGTGGAGAATCCATCTATGGCTTGAAATTTGAAGATGAAAATTTTGAGTTAAAGCATGAAAGAAAAGGAATGCTATCAATGGCTAATAAAGGTCCCAATACCAATGGATCTCAATTTTTTATAACTACCACTCGAACTCCTCATCTAGATGGAAAGCATGTTGTTTTTGGGAAGGTAATCAAAGGGATGGGGGTAGTTCGTTCAATTGAGCATGTCAATACAGGTGACAATGATTATCCCACTCTTGATGTTACAATCATCGATTGTGGAGAAATTCCCGAGGGAGCTGATGATGGGATATCCAACTTCTTTAAAGATGGTGATGTTTACCCTGATTGGCCAGCTGACCTTGATGTGAAACCGGACAAAATTTCTTGGTGGATGATTGCTGTGGACTCTATTAAAGCTTTTGGAAATGAACAGTACAAGAAACAAGATTATAAAATGGCTCTTAGGAAGTATCGTAAGGCTCTGTGCTATTTGGATGTATGCTGGGAGATGGAAGAAGACATTGACGAAGAGGAAAGCTCATCTTTGAGGAAGACAAAGTCTCAGATATTTACAAATAGCTCTGCCTGCAAATTGAAATTGGGAGATTTGCAAGGAGCATTGTTGGACACAGACTTGGCAATGCGTGATGGAGAAGATAACGTGAAAGCTTTGTTCCGCCAGGGGCAGGCATACATGGCACTTAATGATGTAGATGCTGCGGTTGAAAGTTTCAAAAAAGCATTGGAGTTGGAGCCAAGTGATGGTGGTATAAAGAAAGAGCTTGCTGCTGCAAACAAGAAGATTGTTGATAGACGTGATCGGGAGAAAAAGGCTTACTCAAAAATGTTTCAGTAG
>ZIJUAN27245
ATGGAGTCCTACGGTGAAACAAGAATGGAGAGCTATTCATACAAACCAAGAGATGCAGAAGATACTCGAAACTATCTGTTCGAGATCAAGATGGCGGAGCTTCAAAAGACGAAGGATGAACTCAAGAGAGCCAAAGACGAAGCAATGCAATCATGGCTAGACTCAAGACCTCTGATCGATGAGCTTGAAAAGCTACAATCAAGCCTTGATGCTACGAAGAATCGAAATACTATGTCGGCGATTGTAGTCTCGGACCTTGAAGCTCAGCTAGAGACTACTAACGCATCAATTACATTGAAAAAGGATGATGAACTCAGGATTAGAGTGACAATCAATGAGATAAATCAGGCTCTGGATCAGACACGTGAAGACATGGAACAACTCAAGCTTGAAAAGGATGAAGAAAAGCGAGCAAGATCGAAACTAAAGCAAGTCCTGAGGCTGAGAAAGCAAACACTTCGAGCATTGCAACTCACGCTTAGAGCCATAAGGTTAGAATCCGAAGCGTTCGGATCATCTGCTGCGGATGCACTACGCTATATCAAACATTCAGAGACGGATAGTACAATGGTTCAACTCACTCAAGAAGACTACTGTGCATTGACAAGAAGGGCTAAAGAAGAGACTTCACTTGCGGAATGGCGACTTTCTGTGTCGACGGAACAAAGAAACGTGGCCGAGGCAAGTCGAGACTCAGCTTTAAGAAGGTTGAAAGAACTACAAACCGACAACAGATTGAGTAAAAGGAAAATGAAGAACAAGATAGAGGGAGATACTACAAGAGATGCAGAAGAAGAACAAGATTCAAGGCGCAGGGTGGTAGATCAAGTTGACAATACAGAGATGGCTTTTCCTAAAGCTCGAGCCAAGTTAATGGCCGACTCAAGCCAAGGTAACCCCCAACAACAATCGAGAAAACCAAGGAATAAAAACAGAATATTCAAGAAAAAGAAACAGTCCATTTTTGTTCGAATCAGCAATTTTCTTGTACGAAAGATAACAAGATTGTTTGGATGA
>ZIJUAN27246
GACGATGAATCGAGTGCTGTTGTGAGTGTTTTTGTTTTTCTTGTTTTCAAGTTTTGTCTATTGCTCATACTCTGTTTTTGTGTCTCAGTGAATTCGAATTCAGATCTGTTTGGTTGTCTTTTCATTTTCTTTGTTTCTGTTTTTCGTTTTTTTGGGAAGCAAAACAATGAAAAGTTCGAAAATAATCTTTTGTTTTCAAATTATTCTTATTTTTGTGCGAAATTAATTTTCAAAAACTGCTTGGTGTTTCTAACGCTCCGTTTGTTTGGGTGGAAATATTTAACAGAAAACATTTTCTACGGAAATTTTTTTCTGTAA
>ZIJUAN27247
ATGGGGACTAGGGTTCCAGTACAGCACTACAATCTGAGATCGGCGAATTCATATATTGAGAGCTCTTTGCATGATCTCAACACCGTCGATGGTCGTCCCGGGGAGATCGAAGGTCTCGGCGAGGTCGATCGCGACGCCATCACTGAAGACAGCTTGGAAAACGACGATGAATCGAGTGCTGTTGACTGCATTCATGAACCCTACAGGAATTCTTTACCACTTCAGAGTGTAGGAGTGGAGGAAGATCGCTCTACTTTAGAAAATAATGGTTCTTCAAGGGGTCCCTACGATATTTTGACTACTGATGATATTTCGCCGATTGAAAATGCAAGGGCAAGGTTTTTGGACATTGTTGTGGATCACTTTATAAGCTCGCATGTAATCGAAGTACCAGATTCTGAGGCTGACTATACAGCTCAGTCTGCTCAAGATAAGCTAAGCAAGAGGAAATCAAGGGAGATCCATTATGAAGGAGATGCAAGGTTGGCGTTGCCCTTGATGTATGTGGCAAATATGTATGAAAGTTTGGTAAGTGAAGTGAACATGAGGGTCTCTTCTGTGAATGGCTTTCGTGGAAAGACGATTGGGGTGGCCCTTGAAGCAGCTGGTGGTTTGTACAGAAAGCTTGCTAAGAAATTCCCCAGAAAAGGAACTTACATATTTAAGAGAAGAGAATTGGCAACTTCTCTTGAAACAAGGACGAGATTTCCAGAGTTAGTAATACAAGAGGAGAAGCGGGTTCGTTTTGTGGTGGTCAACGGTCTAGCTATCGTTGAAAAACCTACTAGTATGCGTATTGATGATGCAGAATGGTTCAGGAGATTGACAGGGCGGAATGAAGTAGCTGTCTCTGCTCGAGACTATAAGTTTTACTCGCCAAGACACAAGTACAGGCGTTGTGCCTCAAACTCTGTGCCCAGTATCCCCAGTTTGCCTAATTTCCCTGGCTCAGACAGTTCTTCTCCAATGGCTACCAGTCAAGGTTACCGCTCTGTCAATGAATCCGAAAATCAGCAGCAAACCTCATGTAAACCTCATATGCAGCCACTGGCTCATCAGCCTCAGTTTCATTCCTTGCACAACCATCAGCATGCTATTCACCAAACTCAACATTTATCTCACTTTTCTCACAACCATCAGTGTGGACCACCTCCACACTTGCCTGAAATTGCTCACACCCAGCAGTCGCCAACCATTTCCCAGCACATGGCTTGCTTACAACCGCTCTCGGGAGGTCATGTGGGCGGGCGCTTGCATGTACTAGCAAAGTTTTGTGATGAATGTGGAGCTCCATATTTGAGAGAGACCTCTAAGTTCTGTTCGGAATGCGGCGTTAAGAGGTTAGGGACCTGA
>ZIJUAN27248
GCAGAGTTGGCTTCAAGCATGGAGATCATTCATGAAGCACCTTTTGCTAAAGTGATCTCACTCAATGCGTGCGAGCTGTATGGAACTTTGCATTATGATATTGAGGTTGATTACTGGAGAAACAGATTTAGCGACCGTGGCAATGATCCTTACAAAACCTTGCCCGGAGATGTTTTTATAGTTTCAGATGCAAAACCCGAAACTGTAAATGATTTACAACAGGGTGGAAGGACATGGACTTTTGCAACAGTCACTAATATCACAGAGGATGAGACAGAGGATGAGATTGGAGAAGGGTTGGAGGATGAGACAGAGGATGAGACAGAGGATGAGATTGGAGAAGGGTTGGAGGATGAGACAGAGGATGAGACAGAGGAT
>ZIJUAN27249
ATGGATTCTGACATTGAAGATATCTATCTGGACTATCGTGTTAAAAAACTTAAGAAGTGTTTGGCACCAGCGTCTGGCTGGAGGCATTGTTTTACTTCCATGATAGAGTTGCTTGAAGATTGTGTTTCTCAATACCATGTTTTCGTGGAAAATCAAAAGATCATAGAAAAAGAACACAGCAATCAAGAGGAAGTCGATAAGGAAGAATTCAAATCATTTCTTGAGTTTGTGAGAGCCAGATTTAAATCTACTGAAAAAATGCTGAGAAAATGTATGTTTAGATTCGGTACTCATTTATCAAGAAGTTACATTTTGGAACATAATTTCCAGAAAATGGTAACTCTCATTGATTTGCTTGATTATTTGAAAAGTTTGTTGCTTCAAGAGAGTGTTGTTTCTGATGAACTTGAGGATATTTTTTCGCACCAATATCCAATTGACGATTCGAATACACAATCTCTGATATACACAAGGAGCAAGTGTCTTTCTGTTTTAAAATCTCTTAAACATTCTTTTGAAGACCTTGACCTGCCAAGTGTTATGGGCGAAGGTTCAATTAAGGACTTCTGTTTTCAAACGGCTTCCTTAATTTTGTGCACTGCTTCTAGTTCATACAAGCTATATTCAGTGGGAATGGAGCCATTGAACTTGCTGGTTATTGATGAAGCTGCACAATTGAAGGAGTCTGAATCGACAATACCCCTTCAACTTCCCGGTCTGAGACATGCCATTCTCGTTGGCGATGAGTGCCAATTACCAGCAACGGTTATTAGTAATGTTTCGAGTGAAGCTGGATTTGGAAGAAGCTTGTTCGAAAGGTTGGGTTCGTTGGGTCGTTCGAAGCACCTTCTAAACATGCAGTACAGGATGCATCCATCAATAAGTTCCTTCCCAAATTCAGAGTTCTATTTCAACCAAATCATGGATGCACCATATGTTATGAAGAAAAGTTACGAAAGACACTATCTTTCAGAGCCAATGTTTGGTCCCTATTCTTTCATAAATGTAGTTGGTGGTAAAGAAGAAGTTGATGATGTTGGGCGTAGCTGGAGAAATTGGGTAGAGGTTGCTGTTGTTGTGAAGATAGTGCAGAAATTATACAAAGCATGGGAAGGCTACAAAAAGAAGCTTAGCATTGGTGTGATATCTCCCTACGCTGCTCAAGTTGTGGCTATCAAAGACAGAATTGAACAAAAATATGACGACCTCGAGGGATTCACAGTGAAGGTGAAGTCAGTTGATGGATTTCAAGGTGGAGAGGCAGATGTCATAATAATTTCTACTGTAAGATCAAATAAAGGTGGATTTGTTGGCTTCATGTCCAGTTCCCAGAGAACTAATGTTGCATTGACAAGAGCTCGGCACTGTCTTTGGATTTTGGGAAATGAAAAGACACTAGCTAGTAGTGAATCTGTTTGGGAAGCGATAGTCCGTGATGCTAGGCATCGCCAATGTTTCTTTGATGCTGATTTAGATAAAGATTTGGCCAAAGCAATAATAGATGTCAAGAAAGAGCTTGATCAAATGGATGATTTGCTCAATAAGGATAGTATACTTTTCAAAAGTGCAAAATGGAAGGTTTGTTTCAGCGATGACTTCAGAAAATCATTTGGAAAACTAACTTCACCCTGTATTAAAAAGTTAGTTATGAACCTATTACGGAAGCTTTCCATTGGTTGGCGACCTAAAAAGAAAAATGTGGACTCAGTTTGTATGAGCTCTGCACAGATCTTGAAACAATTCAAGGTTGACGGGCTCTATCTTGTTTGCACCATTGACATTGTAAAGGATTCGATTTACAAACAAGTTTTGAAGGTTTGGGATATATTGCCTTTGGAAGAGATCCCAAAATTGGTTAAACGCCTTGATGGTGTATTTGCTATGTACACCGATGAATATATCGATCACTGTAAGCAGAAATGCTTCGAAGGTTATTTGGAAGTTCCAAAGAGTTGGGTGACTTTTGACATTGTCCAGTTCAAGAAACTTGACAACCATGTACATGGGAATGAGTCAAGTGGCGGTGCTGTTGATGGTAGGAGTTATGTTGAGAATTCAAAGGTAAGTGAGAGCCTGTTGTTGATGAAATTCTACTCCTTATCGTCTGGTGTGGTGAGCCACATACTTTCTGACCGCGATGGTAAAGAATTGGACCTACCTTTTGAAGTAACAGACCAGGAATTAGAGATTATCTTGTTCCCTAGAAGCACATTTATACTTGGACGGTCAGGAACAGGTAAAACCACAGTTTTGACAAGGAAATTGTTCCAGAAGGAGCAACACCACCATATTGCTTCAAAAGGAATTTATGCAGATGAGACCAGTACTAGTACAGATGTGAGCCAGAGGAACGATGTTGGTGACTGCGTTGTAGAGATTAAGGATAGTGTCTTGCGCCAACTTTTTGTCACAGTCAGTTCGAAACTGTGTTATGCTATCAAACAACGTGTTTCTGGGCTGAAAAGGTTTGCTGATGGTGGGAATTTTTCTGGGGAAAACAGTTCAACCGATATGGATGATACAGCACAATTTATGGATATCCCAGATTCTTTTCTTGACATTGCTTCTAACAAATACCCTCTTGTCATCACATTTCATAAGTTCTTAATGATGCTAGATGGAACATTGGGCAATTCATACTTCAAAAGGTTCCTTGGTGGAAGCAGACTTTCTCATTGTAGAACTAGTGGTTCAAGATCAGTTGCTTTGGAAACTTTCTTAAGAACAAAGGAGGTTAACTATGAGAGGTTCTGTTCATTGTACTGGCCACATTTCAATTCTACGCTAACAAAGAAGCTCGATCCTTCCAAAGTGTTTACTGAGATAATATCTCATATAAAAGGTGGATTGGGAGTGGGTGAGGCTCGTGAAGGTAGACTTAGTCAAGAGGATTATGTCCACCTGTCTGAGGGTCGGGTATCTACTTTGAGTAAGCAGAAGAGAGAGAAAATTTATGATATCTTTCTGGGTTATGAGAAAACAAAGATGAAAAAGGGTGAATATGATTTAGCTGATTTAGTGAATGATCTTCATTATCGACTAAGAAATGTAGTACTTGAGGGTGACAAAATGGATTTTGTGTATATTGATGAAGTGCAAGATCTTACAATGAGACAAATTTCTCTTTTCAAATATATTTGCCGAAATGTGGACGAGGGCTTTGTTTTTGCGGGTGACACAGCGCAGACTATTGCAAGGGGAATTGATTTTAGATTCGAGGATATACGATCTCTATTCTACAATGAGTTCGTGATGGAATCAAGAGGCGGTGCATTTGTTGGAACAAAGGAGAAAGGATATCTATCAAAGATTTTCGGCCTTCACCAGAACTTCCGTACCCATGATGGTGTGCTTAGGTTAGCACAAAGTGTCATTAACCTTCTTTACCGTTACTTTTGTCATTCTATTGATGTTTTGGAACCCGAGACAAGTCTTATATATGGTGAAGCTCCGGTTCTTCTTGAGTCTGGAAATGATGAAAATGCAATTGTAACTATTTTTGGAAAGAGTGGAAATGTCAGTGGGGACATAATTGGCTTTGGCGCCGAGCAGGTCATATTAGTACGAGATGATTGTGCCAGGAAGGAAATATCTAACTATGTTGGAAAGCAGGCACTTGTTTTGACTATTGTGGAATGTAAGGGCCTAGAGTTTCAGGATGTGTTATTGTACAACTTTTTTGGCTCGTCGCCTCTGAAAAATCAATGGAGAGTAATATATGAATTTATGGAAGAACAAGAAATGCTTGATGATACTTGCAGGTCCTATCCGAAATTTGATGAGGCAAGACATAATGTCTTGTGTTCTGAACTGAAGCAACTATATGTGGCAATTACTCGCACGAGGCAAAGGTTGTGGATTTGTGAGAATGCTGAGGAGCTCTCAAAGCCTATGTTTGACTACTGGAAGAAGTTGTGCCTTGTCCAAGTAAGGAAATTGGACAATTCACTTGCACAGGCAATGCAAGTTGCAAGTAGCCCAGAAGAGTGGAAGAAACGGGGTATCAAGCTCTATCATGAGAATAACTATGAGAGGGCAACGCTGTGCTTTGAAAGGGCTGGAGACACGATGTGGGGAAAAAGGGCCAAGGCTTCCGGCCTTAGAGCAAATGCAGATCGTATGTGTGGTTCAAATCCTGAAGGGGCTTGCACGGTTCTTAGGGAAGCTGCTGAGTTATTTGATTCTATTGGTATGGCTAAGTCAGCTGCTGAATGTTTTTGTGACTCGGGGGAGTATGAAAGAGCAGGAAGAATTTATTTGGATAAGTATGGGGAAACTGAGCTGAACAAAGCCGGGGAATGTTTCTCTCTGGCTGGTAGTTATCAACTTGCAGCTGAAGTGTATGCCCGTGGAAAATATTTTTCAGAGTGCTTGTCTGTTTGCACCAAAGGAAAACTTTTCAACATGGGTTTACAATACATTCAATGCTGGAAACAAGATGCCCGTAGCGACAATGGTATGATGGTCAAAAGAAGTGAAGAAATCAACAAAATTGAACAACAGTTCCTTGAGAGTTGCGCACTTAATTACTATGAACTGAAAGATAATAGATCCATGATGAAATTTGTGAGAGCTTTTCACTCGATGAATTCAGTTCGCAACTTCTTAAAGTCTTTGGATTGCCTCGATGAGCTTTTAGTGATGGAAGAAGAATCGGGAAATTTTTTGGAGGCTGCAAAGGTTGCAGAGCTAAGAGGAGATGTTCTACGCAAGGCTGATCTGATTGGGAAGGCTGGACATTTTAAAGAGGCGTCAAAGCTTATTTTAAGGTATGTTTTCTCCAATTCTCTGTGGGCATCCGGAAGCAGAGGTTGGCCACTAAAGTGCTTTTTGCAAAAGGAGGAGATTTTAGCTAAAGCCAAGTCATTTGCAAAGAAAGATTCAGACATCTTCTATGAGTTTGTTTGCACCGAGGCTAACATTTTATCAACTGAACAATCTAACTTGTTCCAGTTGAGTCAGTATTTGAACGCTTCCCGTGGTAATAAAAGCCTCAGAGGTGAAATCTTATCCATAAGAAAAATTCTGGATATTCATCTGCAGCTAAGTACCTCAAAGTCTGATTGGGAATATGAATTAGTAGTGGATTTGATGAAGCATTCACAAGAAAGCATTTCACATAACCGGATGTCTGTTGCAACGCTGACTTGCTTTTGGAATCTTTGGAAAGAGAAGATTGCGTATATCTTCAAGTACCTAGCTTGTCTTGAAACTCATGATGCTGATGAATATTATAGCTATGGAGACTTCTGTTTGAATTACTTTGGTGTGCAGAAGAGACAGTTGAATAAAGTTAATACCAGTTTCCTTTTTCTGAATGCTGATGCTGCTTGGGTGAGAGAAATTGATGACAGATTTCTTCGGAGAAATGGAAAGTTGGTTTCTGCTGATGCACGGCATTTTGTTTCAGCCGCTCAAACTCATTGGCGCTCAGAATTGCTTTCTGTTGGTATGAAGGTGTTGGAAACTCTCAAGGCACTTTATAAGTTTGCAATTACAAATTCAATGTCTGTTTTTTGCCAAAGCATGCCTCTCGTTTATATCTTTGAGTCAGCAAACTCTTTTTTGCCAAAGCATGCCTCTTGTTTTCTCAACTTATCTACTGCATACTTTGAGAATGTGTTTCCTTTAGATTGGCGGGAATCATTAACAGAGAGTATGATTTCTCTAAGAGGGAGTGTGCTTTCCCGGAACGTTCTTGAGGAGGTTATTCTTGAAAACATCGAGGGTGACCTAACCTATGGCCAAATTGGGAGGATTTTGATGATATGGCTTGGTTCAGGAAAGCCAACTGATGAACTATACAAGAAGATTGCAAAAAGTTTTGAAAAGAATTCACCTTGGGGCAGATTCATTAAGGAGCTAAGTGGAAACATAAATTCAGAAATTGTGCAGGAATCTGCATCAGGCAATTCTTGTGACGCTCCAAGAGCGGTGTATTGTGTATACAAGTTCTACGATGCTTTGAAAGATACTTATTATAATGCCAACTGGAGACAAGCTGACTATATATCACCTAGTTGTTTCTTGTATCTCATAGAGCGACTTTTGATATTTGCATCTGGCTTTCAGGGATTCCTTCTCACCACAAAATCTTCATTTGTTGAATGGCTTATTTGCGAGCAATCAAATACCGTCAGAACTGCTAATTTAGTAACTGACAATCGATTTTCTATGAGCTGCATTTATGATTTTGTGGCTACCATAATCAAGGATTTCTTGTACAAGCAGCAAGATACAGCAGAGTGGATTAAAAAATCTCATATCAATTTCAATCATTACTATCCACTGCTGTTGTTGAGATTGATGGTTACATTGTGCTTGCTTTGTGTGAACTGTGGAACTGGAAAGTATCTTGATTTACTTGTTGATTTGATGGGGAGGAGTGATATTACTAAGGGGCTACCGTCAGAATTCTATGATGTCCTTAGGGGGAGGAGACATAATCATGTGAAAATAGATGTAAATGTACTTGCAGAAGCGTGCAAGAAGATTGGGAATCCTCTTGTTATAGCGAGCTTGGGAGAAAATTGTTCAACATTTTCATGTCCTGATGCCATTTTTGTCGACATGAGAGTTTCCCAGAGCAGAGAGGGTATCATGAGATTGTTGTTTTCTATTAACAACAAAGCTCCTCGAGGTCAAACTGTAGCGGTTGAAGTGGATAGAGCTAATCACAATCAGGGGAAGACATCTAAGGCTCCACCTCCAAATTTTGCTGCCATGGCAGATCACAAGATGAACAGTCAGAATATAAAGGAAGGCGATGTGCAAATGTACTTTGGACTCTTTGTGCAAATATCTGATGCTCTAATGTCAGTGGAGAACGTAGGAGATGGAAACGTCACAAAATTTGTGTCTAGTGCCTCGAAGTTAAAGGTGGAGGTAGAGAATGGTATAAACTTTGTACCTGCTGCTTTGTTTAAAGCCTTTGAGAAGAAGACTTGGGGTGATGAGGATGGAAAGCTTCTTGTTGAAGCAAACTGCATGCTTGATGAATTGAAGCAGCTGTCTTCTGCACTGGATATGAGTGAAAGGGAACTAAAGGAAAACATTTCAACAATTGCGCAACTTTTGAAAAGGCTGCACTTGAGAAGGCCGAGGCTGGAAACATTCTTGAACCAGCTGTTCGTTCTTAACAATACAAATGCTGATGAAAAGGAAGCCGATCATAGCAAAGTGGAGGAAAATGGCAAGTCGAAGATGGGTGCCCTTGCTGCTTTTTTCAGTAGCAATACAAATGCTGATGAAAAGGAAGCCGATCATAGCAAAGTGGAGGAAAATGGCAAGTCGAAGATGGGTGCCCTTGCTGCTTTTTTCAGTAGCAATACAAATGCTGATGAAAAG
>ZIJUAN27250
ATGGAAGTAGCCATGGAGGTTGAAGATGATGTGTTCTTTGCAGACTTGAACAAGCAAATCTCTCTTCTAATCATGGACGACGACGACGGTGATGACCCGGTTGCCCATTGTCCTTCAGTTTCTCTCCAGGGCTTCTCTAGAGCAGTCTATCCTGCTGCACAAGCACAAGCACAAGCACAACCACCACCACCACCATTTTCCTACCAGCAAACTTGCAGAAGAGAAAGCAAAGGAACTGGTGTGTTCATCCCACAGTCGTCGCATCCGAGAAGAAAGAACAGGCAAGGGAAAAACAGCTCATCCAACAACACAAAGTTCCAAAGGCACTCTGATAACTCAAGCGGTCCTCCTCATGCATCTTTCATGAACATCCCATCTCAAAATTCGATTAACCCTAAGAGATGTTGA
>ZIJUAN27251
ATGGCGAAGTCAAGAGCAGTAACTGATGATTCTGAGAAATGTACCGATTTTGTGATGGATACAATTTTGGGGGGGAATTTAATAATAATGCTGCATTTCAGGTATTCAAATAACAAGGCAGCGTTAATTCCAGTAACAAACAGGATAGAGAAAGAGAGAGAGAAGCAACAGTGCAAGGTTCTGAAAAGCGGTTGCGGTCGCCGTAACGGTGGCCGTGGCGCGGTTGCGGGGTGTGAAGGCCGTAGCTTAACGGTTGCGGTAACCGAAACCGTGAAATTTTTTATTTTTCGCACAATTTGA
>ZIJUAN27252
TTTTCTGATCCTTACAAAGTGTCTCCTCATAACCGCTGGACTTCTCCCTATCTTGATCGTGATGTGGAGGCAGTTCGTGAGGATAACGCTTTGAAGCTTGAAGTTGCTGAGTTGAAATCCATGTTTTGCGAAAGGGCCCAAGCCCTTATACATGGTGATCTCCATACTGGTTCTGTGATGGTTACAAGCGATTCAACTCAGGTTATAGATCCAGAATTTGCTTTCTATGGGCCTATGGGGTTTGATATTGGAGCCTTTGTAGGAAATTTAATTTTGGCTTTCTTCGCTCAAGATGGTCATGCAGATCAGGAGAATGACCGAAAAGCATATAAAGATAGGATCTTGAGGACAATTGAGGAGACTTGGAATTTATTCCACAAAAAATTTACTGCTTTGTGGGACAAACACAAGGATGGCTCTGGTGAGGCTTATCTTCCAGCAATTTATAACAACCCTCAACTTCAGCTGCTGGTAAAACAGAAATTCATGAAAGATTTGTTCCCCGACAATTCTCCTTATCATTTTGGCAACACCAAAACCCAGAGAGTCATGGCACAAAGC
>ZIJUAN27253
ATGGCATTGCCAGGCCATTCATTCATGGACATAGTGGGTGTTTTCCTTGATCTTGCTATTGCTCATCTCTTACTCTATGCATCCGCTCTTGCATTTTTCGCCTCCAAATTTCTGGGTTTGTTGGGGCTTTCCTTACCATGTCCTTCTAATGGCCTATTTGGCAACGCCAATAGCAATTACTGCTTGAAGAGGCTGTTAATTGATTGCCCAATTGAGACAGTCTCTTCTGTTCAACTGCCTGTGAACACAAAGTTCCCCTTTCATTCAATTGGCGCGAAAAACCCAGATTGCCAATTGAATTTGAAGTTGATTAAAGATCAAACCATTTGTGTTAATGGATTTGTTGAAATGGAAGGCAAAGCGTCGTGTAGCTCAATATCGGGTGCTAGGAAGTTGGAAAATGTGGATGAGAAGGACTTTATTTTGAGGAATGAGTTGGTTAGGGGGTTTGATGTAGTGAATTCATCAGTTCATGTCAAGAAGGGAGGGTTTGATCTCAAGGGTAAGGGGATTGTAAATCAGGAGGCCAAGGAATGGTTTTAG
>ZIJUAN27254
ATGTGGGATCTAACTAACAGCCTCTTGCTATCCATTGGAGTCAGCGACACTTCCTCCGCCATAGACACTGTCGTCAACAACTTCTTCAGCAGTGGGGGGCTGCTGCTCAACAAGGCCAGGGAGTGGGACTTTGGAGAAGAGAAGAGAGTCCTCTGCCACCCCAACCTTCCTCAAAATACCTTCCCAATTGTTCGTGAAGATGCCATCTTGTGGGTTGGTCAGTTGATCCTTGAATTTCCCCTCCTCACCTTCCTCAAAGAAGCCTTCCTCACACCAGGAGGATTTGTTTCCTTCGTCATTCAAGCTCTTCTTGAAACTGGTTTCTAA
>ZIJUAN27255
ATGCCGAAATCAAGCAAATTACGAAATTTCTTCAAACCCACAAAATCTAAGAAAGATGCACAGGAGATCGTGGCAGAACAAGGTCCGAAGGAGTTCAGTTTCAAAACCCTTTCTTCTGCGACAGAAAGTTTCCATGCCAAAAACAAGCTTGGCAAAGGTGGCTTTGCTCAAGTGTACAAGGGAAAGTTGAATGATGGGAGAGAGATCGCGGTGAAGAGACCTTTGCAGATCTCAGACAAGGGAAAGGAACTTGTCCTGAACGAGTTGAAACTGCTGCTGGGGTCTGCACACCACCGAAATATTGTCAAGTTTCTGGGTTTTTGTTCACACCGTGAAGAGATGCTGCTTGTATTTGAGTTTGCAAGTAATGGAAGCCTTGATTACCTTCTTTTTAATTCAGAGACTGGCAGGGCAGATGTGCTTGAATGGAAGCGAACATATGACATAATTGTAGGTGTTGCCCGGGCCTTGCTTTACCTTCATGAACGATCACACAGTGTAATTATCCACTGTGACATCAAACCCGCCAACATCCTAATAGATGAAAATTGGGTCCCCAAAATTGCTGATTTTGGCACAGCCAGCCTCTTACCTCAAGATCAAACGCAACTTAATATCAGTGAAGCTGCGGGTACCCTTGGGTATTCGGCTCCCGAGTACAAGTGTAGTGGACACGTCTCTCCGAAGGCAGACATATACGGCTTTGGGGTAGTGGTTTTGGAGTTGATAAGTGGTCAGAAGAATTGGCTTTCTCATGATCGGTCTTCCAGTGGTCAAGGTCTACGGGATAGGGCAAATGAGCTCTACAAGGAAGGAAGGGTGTCTGATTTTATGGACCGGAAATTGATACCATCGGTTGTCCGTGATCAAGTAGAATTGTGCATACAAATTGGGATAATGTGCACCGAATATGATCCAGAATTACGACCCAGCATGGGTCGCATTTACTCAATGCTGTCAGAGAACCATGGCAGCAGCAGCAACGTAGTTGAAGAACCAGTGAGAGATGGATCATCATTATCCACAACTCGAAATTTGGGCCCAATTGAGGTTGCTAACAATGGATCATCATCTGGGGCAAACATTCACTTGGAGAACGAGGGCCTACCCAAACACAGACGACTAACCCGTGCTCGACGAATCCAGCCAGAGGATGTGCAATCTTACATACCCTCCATTCCAAGCTCC
>ZIJUAN27256
GCTCCTGAAAGAAGAGAGAGGGAGAGAGAGAGAACCAGAGAAAAAATGTGGAGAAGAGCTTTGAATCTGCTACCACACCGACACTTCTCTTCTGAAACTGAAATCCCAACCCTCTACTCTTTCCTCCAACCCTCAATCTTTGCCTTGAAGAAAGGCCCACCTCCACAACCCTCTACAAACCCTCCAAAACCCCCCAAAACCCTAACCCTAGAACACCAATCCACCTTAGAGACCACCCTCCAAACCTCCCTCAACAAGAACAACACTGATGAAGCATGGAAGTCCTTCAAGGCTCTCACCAACAGCTCTTCTTTCCCAAGTAAGCCTCTCACCAATTCTCTCATTACCCACATGTCTTCACTCAATGATACCCACAATCTCAAGAGGGCTTTTGCTTCTGTGGTTTATTTGTTGGAGAAAAACCCAGATTTGTTAGAGTTTGAAACTGTTGAGACCCTTTTGAATTCGATGAAAATTGCCAACACTGCTGCCCCTGCTTTTGCATTGGTGAAGAGCATGTTCAAGAATCGGTATTTTTTGCCGTTTGGCATCTGGGGCAATGTTCTTGTAGAAATTAGTAGGAAAAATGGTAGTTTTGTCGCCTTTTTGGGGATTTTTAATGAGAATTGTAGGGTTGTTTTGGATGAGAAGTTGGGTTTTATGAAACCCGACTTGGCTGCGTGTAATGCTGCTTTGGAGGGTTGTTGTCGCGTTCTCGAATCTATCGGTGATGCTGAGAGTGTGGTGGAGACAATGTCGGTTTTGGGTGTTAGGCCTGATGAATCGAGTTTTGGATTTCTTGCTTATTTGTATGCATTGAAGGGGCTTGGAGAAAAGATAATTGAGTTAGAAGGTTTGATGCGTGGGTTTGGTTTTGTTAACAAGAGGATATTTCTTAGTAATTTGATTAGTGGGTATGTGAAGGCGGGTAGCTTAGTGTCTGTATCAGTGACTATTTTGAGTAATTTGAGAGGACATGGAGAGGAATCAAATTTTAGTGAAGAAACTTATTGTGAAGTAGTAAATGGATTTCTTCAAAATGGAAGTATCAAGGATTTAGCGAGTTTGATAATTGAAGCTCAAAAGTTGGAGGGTCCATCAGTCATAGCTGAACAATCAGTTGGTTATGGCATTATCAGCGCTTGTGTTTATCTGGGCTTATTAGATAAGGCACACAACATTCTCGATGAAATGAATGCTCGGGGATGTTCTCTTGGGCTTGGGGTCTATGTGCCAATCTTGAAAGCTTATTGTAAAGAGCACAGGACAGCTGAAGGAACTCAATTGGTTACAGAGATCAGTGATTCAGGGTTCCAATTGGATGTTGGTTTATATGATGCTCTAATAGAAGCATCAATGTCAAGCCAAGATTTTCAATCTGCGTTCTCTCTGTTCAGAGACATGAGGGAATCAAGAATACCTGACTTGAAGGGAAGTTATTTGACTATAATGACAAGTTTAACTGAGAATCACCGACCCGAGCTTATGGCAGCCTTTTTAGATGAGGTTGTTGAGGATCCTCGAGTTGTAGTAGGTACCCATGACTGGAATTCGATTATTCATGCCTTCTGTAAAGCAGGGCGGTTAGAAGATGCAAGGAGGACTTTCAGAAGGATGATCTTCCTTCAGTTTGAACCAAATGAGCAGACATACCTGTCCCTTATTAATGGGTATGCAACCACAGAGAAATACTTCAGTGTTTTGATGCTGTGGAATGAGGTTAAGAGAAGGGTTTCTATCGATGGAGACAAGAGGTTCAAACTAGACCACAACTTGGTTGATGCTTTCCTTTATGCTCTGGTTAAGGGAGGTTTCTTTGATGCTGTGATGCAAGTCGTAGAGAAATCTCAAGAGATGAAGATCTTTGTCGATAAGTGGAGGTACAAGCAAGCTTTCATGGAGAACCATAAGAAACTCAAAGTGGCAAAGTTGAGAAAGAGAAACACGAGGAAAATGGAAGCACTGATTGCTTTCAAGAATTGGGCCGGTCTGAGTGCATGA
>ZIJUAN27257
GCTCCTGAAAGAAGAGAGAGGGAGAGAGAGAGAACCAGAGAAAAAATGTGGAGAAGAGCTTTGAATCTGCTACCACACCGACACTTCTCTTCTGAAACTGAAATCCCAACCCTCTACTCTTTCCTCCAACCCTCAATCTTTGCCTTGAAGAAAGGCCCACCTCCACAACCCTCTACAAACCCTCCAAAACCCCCCAAAACCCTAACCCTAGAACACCAATCCACCTTAGAGACCACCCTCCAAACCTCCCTCAACAAGAACAACACTGATGAATCGAGTTTTGGATTTCTTGCTTATTTGTATGCATTGAAGGGGCTTGGAGAAAAGATAATTGAGTTAGAAGGTTTGATGCGTGGGTTTGGTTTTGTTAACAAGAGGATATTTCTTAGTAATTTGATTAGTGGGTATGTGAAGGCGGGTAGCTTAGTGTCTGTATCAGTGACTATTTTGAGTAATTTGAGAGGACATGGAGAGGAATCAAATTTTAGTGAAGAAACTTATTGTGAAGTAGTAAATGGATTTCTTCAAAATGGAAGTATCAAGGATTTAGCGAGTTTGATAATTGAAGCTCAAAAGTTGGAGGGTCCATCAGTCATAGCTGAACAATCAGTTGGTTATGGCATTATCAGCGCTTGTGTTTATCTGGGCTTATTAGATAAGGCACACAACATTCTCGATGAAATGAATGCTCGGGGATGTTCTCTTGGGCTTGGGGTCTATGTGCCAATCTTGAAAGCTTATTGTAAAGAGCACAGGACAGCTGAAGGAACTCAATTGGTTACAGAGATCAGTGATTCAGGGTTCCAATTGGATGTTGGTTTATATGATGCTCTAATAGAAGCATCAATGTCAAGCCAAGATTTTCAATCTGCGTTCTCTCTGTTCAGAGACATGAGGGAATCAAGAATACCTGACTTGAAGGGAAGTTATTTGACTATAATGACAAGTTTAACTGAGAATCACCGACCCGAGCTTATGGCAGCCTTTTTAGATGAGGTTGTTGAGGATCCTCGAGTTGTAGTAGGTACCCATGACTGGAATTCGATTATTCATGCCTTCTGTAAAGCAGGGCGGTTAGAAGATGCAAGGAGGACTTTCAGAAGGATGATCTTCCTTCAGTTTGAACCAAATGAGCAGACATACCTGTCCCTTATTAATGGGTATGCAACCACAGAGAAATACTTCAGTGTTTTGATGCTGTGGAATGAGGTTAAGAGAAGGGTTTCTATCGATGGAGACAAGAGGTTCAAACTAGACCACAACTTGGTTGATGCTTTCCTTTATGCTCTGGTTAAGGGAGGTTTCTTTGATGCTGTGATGCAAGTCGTAGAGAAATCTCAAGAGATGAAGATCTTTGTCGATAAGTGGAGGTACAAGCAAGCTTTCATGGAGAACCATAAGAAACTCAAAGTGGCAAAGTTGAGAAAGAGAAACACGAGGAAAATGGAAGCACTGATTGCTTTCAAGAATTGGGCCGGTCTGAGTGCATGA
>ZIJUAN27258
ATGTCAATGAATAAATCGGGGTATTTCTCACGAACTTCCGCTTCTCTTTCCCAAGTGGCCTCTTTCATTCTGTGGTGGTGTCATAATAGTTTCACTAAAGGAATAACTTGCCTCTCAAAACTTGTTCCTGAGTGTCCAAAATTTTCGTTGGTCTTTCTTCATAAGAAGCATTCTCGTTTACCTCCAAATTTGTCCAGTCTAAAATATGGGAAGGATCAGGTTCATACTTGCAAAGTATGGAAACATGAAACACATCGTGCACTCTGGATAATTACGGGGGCAATGCAAGGTGATAAGCTACTTTTCCTACCCGTTCTTTAA
>ZIJUAN27259
ATGAAGAATTTTGTCCCCAACTTACCGGAACAACTAGTGCTTCAGGGTTTTAGGCAGGACAAGGCCAAAGATAGACACAGCAACCGATTCATTTGGGGCAGACTGCTAGAGTTGTACATGGGGCTACCTCTGCACAGTCGATGCAACATGCCCTATCATCAGAGGGGTGAGCAAAGTGAACAGAGGCCCCAAGGGAGAGTCTATGTGGTTACCGCATCCGAGCAGTCGACTGGACCGATGGTGATGCGAGGTACATATCTTATACATAATACATGGGCCAATGTGTTAATAGACATGGGGGCATCTCACTCATTTATAACATCAACATTCGCATCCATGTTGGGGTTAAAGGTTGAACCATTAGAATCTTCTCTTGCGGTAGAATCACCGATTGGGGTCCGTGGGTGTGTGATAGAGGTCACTGATCGCCGACTTCCTTTTAGTTTGGTATTGTTAGAGATGACTAGGTTTTGA
>ZIJUAN27260
ATGGACTCATCCATTGTTGCATTACTCCTAGGTGCTCTACTATGTTTAACCACCACTACCACCATAGCTTTTGATCCATGTGCTTCTTCAAAAGCTAAATCTGATAACTCAGACCTCTCAGTCATTCACATCTATAGTAAATGCTCACCCTTCTCTTCCCTAAACCCTGCTTCATCATCATGGGTCAACACAGTCCTCAACATGGCCTCCAAAGACTCAGAAAGGCTCACCTACTTGTCCAGCCTTGTGGCCCAAAAGCCCACCAAGGTCCCGATAGCCTCGGGCCAACAAGCCCTTAACATTGGAAACTATGTGGTTCGGGCCAAGCTCGGAACTCCCGGTCAACTCATGTTCATGGTCCTCGACACCAGCAATGATGCCGCGTGGGTCCCATGCTCCGGGTGCACTGGTTGCTCGTCCACTATGTTTGCCCCGGGCACTTCCTCGACTTACGGGTCATCGGATTGCTCCATGCCCGAATGCAACCAGGTCCACGGGCTCTCCTGCCCAGCCACAGGCTCAAGCCCGTGCCTCTTCAACCAGTCCTACGGTGGTGATTCTTCGATCTCCGCTCTTCTCTCTCACGATTCCCTAAGCTTAGCCACGGATGTGATTCCGAATTTCGCTTTCGGATGCATCAACACAGTCTCCGGCAAGTCCGTCCCACCCCAAGGCCTATTGGGCCTGGGCCGTGGACCCATGTCACTACTCTCCCAATCGGAGTCACTCTACTCCGGTATATTCTCATACTGTTTACCCAGTTTCAAATCATACTACTTTTCCGGATCTCTAAAACTTGGCCCCACGGGTCAACCCACCAACATAAAAACCACCCCACTTCTCCACAACCCGCACCGCCCATCACTCTACTACGTTAACCTCATCGGAGTCAACGTGGGCCGGGTTAGCGTCCCCATAGCCCCAGAACTCCTAGCATTCGACCCGAACACCGGGGCAGGCACAATAATCGATTCAGGCACGGTTATAACCCGATTCGTTGAACCCGCCTACAATGCGATCCGAGACGAGTTCCGAAAACAGGTACAAGGCCCGTTTTCGTCGTTGGGGGCGTTCGACACGTGTTTTTCTGCCAGCAACGAAAACGTAGTTCCGGCGATCACGTTTCGATTCACGGGCATGAATTTGGTGTTGCCAATGGAGAATAGTTTGATTCATAGCAGTGCCGGGTCGTTGGCGTGCTTGGCAATGGCGGCTGCGCCGAGCAATGTGAACTCGGTGTTGAATGTGATTGCGAATTTGCAGCAGCAGAACCTTAGGATCCTATTTGATACTGTGAATTCTCGATTGGGGATTGCTCGTGAGCTCTGTAACTAG
>ZIJUAN27261
ATGGATTTGATTCATGGGATTCGAACAAAACATCACTCCCACAAAGTCATGAACCTATATAAAGATGGTATCGACCTAAGTGCCAATAATACCCAATTCTTGATAATTAGGCTGCCTGATTATTGGGTTTTGAAGCTGGTGATTCGACTCGTGCTTTTGGCGTTGGTAATTGTTTCATTCCCCTGGCATGGCTTAGTACTTGGTAAAGTTTCTTCAAGTTTTTCCATGTCTGCTAATATATCTAAGGCAGATCGTCAGGTTTCATTGAATTCAATCAATTTAGAGTTGTTACCATTAGTCTTTCGTGATTTAGAAAACGAAGGACTCTTAAAAATGGGTGATAGAGCACTGTTTGTTAACAGTGGCAATGAGGAAGCCATTTACAGTTCTCAAATTCTTAGCAACAATGAAATGGATTTGATTTCTTATTCAGATTTAGAGCGACAAAGCTCGATCCCAGGTGAGACATTCGACTTTGCTTTTGTCCATGACTTTAATGCAGCCAAGGAATTCATTGACAGGACCCTCAAGGTAGGCGGCGTTGCCACTGTCCAACTCAGTGAGGACCCTTTGCTCGCATTCCACAAGCCATCCAACTACAAAATTGTCTACCTTCGTCAATTTGATTCCAAAATTGTCGCCTTGCGAAAAACCGGCCATGCCATCACAAACTCATCCACGATAAGGAGGCTATGCGGTGTAACAGCAGAGGAAAAGAAGGCAGCTCTAAAGAAACTCGAGGACGTACTGCTTGAACCGCCTAGAGCGGCTTCTGGGAAATCCAAAAGCTACCATACGCGAACTCGCTACTTGCCAGACTTAATAGGTGATTCTCTCGAAAGCTACCCACGTCGTGTTTTCATAGATGTTAGCTTGCCCGAAAATGATGATGATTCCATCGGTGATGCCGAATGGTTTGCCAAGCATTATCCGACAAGGAACAAGTATTTTGAGATGTACAAGATTGAGCCTGTAACGGAGGAATCTTCTGGCACGGAGGTGACACCGATCGGGATGTCGGATTGGTTGAAGAAGAATGTGAGGGAAGAGGAGTATGTGGTGATGAAGGCCGAGGCTGAAATGGTGGAGGATATGGTGAAAAGCAATGTTTTAGGGTTGGTGGATGAGCTCTTCATGGAGTGTAAGCATCAAAAAGTTAGTGGGATTAGCAAAAAAAGTAGAAGGGCATATTGGGAATGCTTGGCTTTATATGGAAGGTTAAAGGATGATGGTGTTGTGGTGCACCAATGGTGGGGTTGA
>ZIJUAN27262
GAGAGAGAGAGAGAGAGAGAGAGAGAGAGAGAGAGAGAGAGAGAGAGTAGTGACATGGCTGTAGAGTCAAAACGCCTTGGGTGCGTGATCGTGTCCGTGGATGGCAGCGAAGAGAGCATGAACGCCCTCCGATGGGCTCTCGACAATTTGAAGCTCCGTTCTCCTTCTCCTGACTCCTCCGGCGGCCACCTAGTCATATTCCACGTTCAATCTCCGCCCTCCATCACCGCCGGCCTCAATCCCGGTGCCATCCCCTTTGGGGGTCCCAGTGATTTGGAGGTGCCTGCTTTCACTGCTGCAATTGAGGCTCATCAGAGAAAAATTTCAGATGCGATTATGAAACATGCTTTGCAGATTTGCTCCGATAAGAACGTAAAAAATGCCAAAACCCATATAGTTGTTGGGGATCCAAAGGAGAAGGTATGTGAAGCTGTTGAGGAATTCCATGCTGATCTGCTTGTCATGGGTTCTCGATCTTTTGGTCCCATTAAAAGGATGTTTCTGGGAAGTGTAAGCAACTATTGCTCAAACCATGCACAATGCCCGGTAATGATAGTGAAGGGTACTTTTTGA
>ZIJUAN27263
GAGAGAGAGAGAGAGAGAGAGAGAGAGAGAGAGAGAGAGAGAGAGAGTAGTGACATGGCTGTAGAGTCAAAACGCCTTGGGTGCGTGATCGTGTCCGTGGATGGCAGCGAAGAGAGCATGAACGCCCTCCGATGGGCTCTCGACAATTTGAAGCTCCGTTCTCCTTCTCCTGACTCCTCCGGCGGCCACCTAGTCATATTCCACGTTCAATCTCCGCCCTCCATCACCGCCGGCCTCAATCCCGGTGCCATCCCCTTTGGGGGTCCCAGTGATTTGGAGGTGCCTGCTTTCACTGCTGCAATTGAGGCTCATCAGAGAAAAATTTCAGATGCGATTATGAAACATGCTTTGCAGATTTGCTCCGATAAGAACGTTAGGGCTTTCTCTTTCTCTCTCTCTCTCTCTCTATATATATATATATATATATATGCATGTGCAATTCAAAAGAAGGTAATAGTATATGAATAA
>ZIJUAN27264
GAAAAACCAATCAGCATTCTTACCATCCGGAGAATTCCTAGGGTGGGGGACAGTTTACCACTATATGATATACTGAACCAATTCCAAAAAGGACACAGCCACATGGCTGCTGTTGTGAAGAGCGAGCACAATGTTAAGGACTCTGTAGGAAATGCAACAGACAAAAATGACATGATCACAATAAACATCAATTCAAACTCATCAATATTACAAAAACAAGTAGAGGGAAAAGATCATTTAGAAAAGCTTACAGATGCAAATAAAACAAATGAAGTTTTGGAATCAGTTCCAGATCAAGACGAAGAAGTCATTGGTATCATTACTATGGAAGATGTTTTAGAGGAACTCTTACAGGAAGAAATACTGGATGAAACTGATGAATATGTTGATGTTCACAATAAAATTAAAATAAACATGCTTCCTTCAAGGAAGTCACAATCAAGATCTCCAGGAGCATCTTCTCATAGAGCATGGCGAACGTCGATGGTAACTCCACTATCTTCAGGTCTCAAG
>ZIJUAN27265
ATGCAAACCCTATCCATTTCTCACCGTTTGTCTCCCTCAACCCACCGGCTGTTTCCGTCGCCGGTCACCGCCATTCCTTGCAGAACCCCGGGCCCTCTTCCTTCCCTCCGTACTCTGCAATGCTGCTCTCTCCAATCTCCATCTCTGGTTACGGATGAGACAAAGTTTTTCGAGGCTTCAAGAAAGGGAAACTTAATTCCGCTTCACAAATGCATTTTATCGGATCACTTGACTCCGGTGCTTGCTTATAGATGTTTGGTTAAAGAAGATGATCAAGAAACTCCTAGCTTTCTGTTTGAGTCGGTGGTGCCTGGTTTCCGTGCTTCAACTGTTGGTCGTTATAGCGTGGTTGCAGCTCAACCAGCCATGGAAATTGTGGCAAAAGAAAATAAGGTTACAATTTTGGACCACGAGAAAGGGTGCATGACCAAGAAGGTTGTTGATGATCCAATGGCGATTCCAAGAAGTATTTCAGAGAGTTGGAAACCCCAACTTATTGATGAACTTCCAAGTACATTTTGCGGTGGATGGGTTGGTTATTTCTCATATGATACAGTTCGCTATGTAGAGAAGAAGAAGCTTCCATTCCTGATGGCACCCCAGGATGACAGAAATCTTGCTGATATTCATTTAGGCCTTTACGAAGACGTGATTGTGTTTGATCACGTAGAGAAGAAAGCATATGTGATTCATTGGGTTAGGTTGGATCAATACTCCTCCATTGACAAGGCTTATGTTGATGGAATGAGACGCTTGGAAATGTTAGCCTCCAGAGTACTGGATATTGATCCCCCGAGGCTGTCTCCTGGTGCTGTGGACTTACACACTCACCATTTCGGTCCTTGTCTGAAGAACTCAAACATGACAAGTGAAGAATACAAGAATGCAGTACTGCAAGCGAAAGAGTACATTTTTGCAGGAGATATTTTCCAGATTGTATTAAGTCAACGCTTTGAACGACGAACATTTGCTGACCCATTTGAAGTCTACAGAGCATTGAGAGTTGTGAATCCAAGTCCGTATATGACTTACTTGCAAGCTAGAGGGTGTATTCTGGTTGCTTCAAGCCCAGAAATTCTTACACGTCTAAAAAAGAATAAGATTGTTAGTCGACCGTTGGCTGGGACTAGTAGAAGAGGGAGGACACTGCTTGAAGATGAGATTTTAGAAAAGCAGATGCTAAATGATGAAAAGCAATGTGCTGAACACATCATGCTGGTTGATTTGGGGCGGAATGATGTTGGAAAGGTGTCCAAATGCGGTTCTGTAAATGTGGAGAGGCTCATGAATGTCGAACGGTACTCTCATGTGATGCACATCAGCTCCACGGTAACAGGGGAATTGCGCGATAATCTGACTTGTTGGGATGCCCTAAGTGCCACATTGCCTGTCGGAACAGTTAGTGGAGCACCAAAGGTAAAGGCCATGGAGTTGATTGATCAATTCGAAGTAACAAGGCGTGGGCCATATGCTGGTGGATTTGGCGGTATTTCGTTTGCTGGTGACATGGATATTGCATTAGCTCTGAGGACCATTGTATTCCCAACTGGAAATCGTTATGACACAATGTACTCGTACAAGGATAACAAGCGCAAAGAATGGGTGGCTTACCTTCAAACCGGGGCTGGAATTGTAGCCGACAGTGTTCCTGATGATGAGCAAAGAGAGTGTGAGAACAAAGCTGCTGGTCTTGCTCGTGCCATCGACTTAGCTGAGTCTGCATTTGTTGACAAATGA
>ZIJUAN27266
ATGGCTCCACAGTCATCAGATTTCGCCCATCTCCATTCCTTGTATAGCTATCCCAACCTCGGAGTTTTGCGAGCCGCATTTCGGGTTAAAGAAAGAGATTGGGCCAAGCTTCTAAATTTCGAACCGACCTACCGTTACAGCGGTCGACGGAAAGCAAAGGTAACCGATTTTCTCCTCGAGGAAGACCCAGAACCGGACCCAACTTTGCCCGAGATAAGACTTGTCCCCCTGACCGCAGAGGAAGAGATGGCAAAAAGGAGCAGAGTCAGGGCCCTTCTCACCGAAACAGCTAGGCCCGAAGTG
>ZIJUAN27267
GTACGAACTCGACTCTCTCCTCCCTCTCAGCTGGTCCCAACTCTTGCAAAATTTGCTCTTCTAAATATCAAGTGGATATGCCCAACTGCTCCTACTTGCCCAGTGGCTATACTTGGTGGATTCCCTCGCACTGCATGGTTTGACGTTAGAGAACTTTCAGAAGATAGTCCTGATGATTTCGAAGGTTTAGACGCTTCGGTAGCGCATATTGCAAACTTGTTGTCAACAGAGCCTGCTGATAGTAAGTTTCTGCCTTGTTACTTCATTGATTATAGGCCACTAAATTACTTAATTTCCATGTGTTTAGTTAGTAGTTCATTTATCTATTGTGATAAAAAGTTTCATTAA
>ZIJUAN27268
GTACGAACTCGACTCTCTCCTCCCTCTCAGCTGGTCCCAACTCTTGCAAAATTTGCTCTTCTAAATATCAAGTGGATATGCCCAACTGCTCCTACTTGCCCAGTGGCTATACTTGGTGGATTCCCTCGCACTGCATGGTTTGACGTTAGAGAACTTTCAGAAGATAGTCCTGATGATTTCGAAGGTTTAGACGCTTCGGTAGCGCATATTGCAAACTTGTTGTCAACAGAGCCTGCTGATATTAAACTTGGTATCGGGGATTTTAGTATGGGTGTTGCAACTGCCCTCTACTCTGCAACTTGTTTTGCCCAGGGAAAATATGGAAATGAGATCGATTACCCTGTTAACTTGAGGGCTATTGTTGGTCTAAGTGGTTGGCTTCCTGGTTCAAGGTATGAATACAATATCTTCCTTCTCATTTCCTCTTTGTTCCTCTGTTATATGTACTGTTTTCCCATGTTGAAAATAACCAATTTACCAAATAAAATAAGATTCGTATGA
>ZIJUAN27269
GCCACCCCCACACACGCACAGACACTCTCTCTGGCCCTTTTTCTCTCTCTAGAAAGCAACAATGGCAGCTCTCTCTCAATTCTTCTCCCACCTCTATACCCTGACCATCATCTTCTTCACCATCCTCCTCCTCGAACTCGTCATTCTCGTCCGCTCCCTCGCCTCAAACTTCAACACCTCCTCCGCCTCCGATCCTCCGCCGCTCTCCACGGCCCACTTCCTAGATCTCGTCGAGGAAAACATTCCGGCGAGCCGCTTCAGCCACAACACCACCACCGGTTCGAGGATCGAACCTACCGAATGCGCGGTCTGCCTATCGATGGTGGAGGAAGGGGAGGAGATTAG
>ZIJUAN27270
ATGGCGTCGCTGCTGTTAGTCGGAGTCGGAGCTCTTCCAATGGACTCCTCCAAATCTCTCACTCTCTCCCCCACGCTTTCCTTCTCTCGATCCCAATCTCTCTCTTCTCTCTCTCTCCCAACTTCTTCCTTCTCACTCTCAACCTCTCCATCACTCCCATTAATTTACTGTGGCAGAGGCGACAAGAAGACCGCCAGAGGGAAGCGATTCAACCACTCCTTCGGAAATGCAAGGCCTCGGAACAAGAAGAAGGGGAGAGGACCTCCGAGGGTTCCGGTTCCTCCAGCACCACCCAAGAAGGACCGTTTCGACGACACCGAGAAGATCAAAATCGATATCGATGAGTCCCTCTTTTCTAGTTGA
>ZIJUAN27271
ATGTGGTGGAAAATAATTGCCGGCACTGAAGAAGAAATGGAGGAGGGCACGACTAACAGCACTATTGACCGGTATGCCAAGCTCACAAAGGGCTCTTGGTGCAGTCAATTCTATAATGGCTCCAACCCTTGGATGGCCAGATATGTTTATGGCCTAATGTTTCTCGTTGCAACTTTTCTTGCATGGGCAGTTCGAGATTATGGCCATAGCGCCTTGAAAGAAATGGAAAGACTAAAAGGATGTGGAGGTGGCAAGGAGTGTTTGGGTACAGAAGGAGTTCTGCGAGTGAGCTTGGGATGTTTTATATTCTATTTTGTAATGTTTCTTTCTACAGTTGGTACCTCAAAGTTGTGCACACCAAGAGAATTGTGGCATTCTGGATGGTGGTCTGCCAAGATTCTTTTGATGATTGGACTGACGGTGCTGCCCTTTTTTGTTCCTTCAGTTGTTATTCACCTTTATGGGGATCTTGCACATTTTGGTGCCGGGGTCTTTTTACTAATTCAGCTAATCAGCATCATTAGTTTCATTACATGGATAAATGATTGTTGTCATTCTGACAAAAATTCTGACAAATGCCATATCCAAGTGATGTTACTTGCAACAACTGCATATGTTTTATGCATTATGGGGATCATTTCGATGTACATTTGGTATGCACCAGACTCATCGTGCCTTCTTAACATTTTCTTCATCACCTGGACACTAGTACTCCTCCAACTCATGACCAGTGTCTCTCTCCACCCAAAACGAACCACCGGAAGAAAAGTGCATCAAGAAAGTGGGAGCAGCAGCCAAAGGAGACTGGTTAACCATCATAAGCTTGGTTGTTGGAGTACTTGCAATTGTTATTGCAACATTTTCAACAGGCATTGA
>ZIJUAN27272
ATGTGGTGGAAAATAATTGCCGGCACTGAAGAAGAAATGGAGGAGGGCACGACTAACAGCACTATTGACCGGTATGCCAAGCTCACAAAGGGCTCTTGGTGCAGTCAATTCTATAATGGCTCCAACCCTTGGATGGCCAGATATGTTTATGGCCTAATGTTTCTCGTTGCAACTTTTCTTGCATGGGCAGTTCGAGATTATGGCCATAGCGCCTTGAAAGAAATGGAAAGACTAAAAGGATGTGGAGGTGGCAAGGAGTGTTTGGGTACAGAAGGAGTTCTGCGAGTGAGCTTGGGATGTTTTATATTCTATTTTGTAATGTTTCTTTCTACAGTTGGTACCTCAAAGTTGTGCACACCAAGAGAATTGTGGCATTCTGGATGGTGGTCTGCCAAGATTCTTTTGATGATTGGACTGACGGTGCTGCCCTTTTTTGTTCCTTCAGTTGTTATTCACCTTTATGGGGATCTTGCACATTTTGGTGCCGGGGTCTTTTTACTAATTCAGCTAATCAGCATCATTAGTTTCATTACATGGATAAATGATTGTTGTCATTCTGACAAAAATTCTGACAAATGCCATATCCAAGTGATGTTACTTGCAACAACTGCATATGTTTTATGCATTATGGGGATCATTTCGATGTACATTTGGTATGCACCAGACTCATCGTGCCTTCTTAACATTTTCTTCATCACCTGGACACTAGTACTCCTCCAACTCATGACCAGTGTCTCTCTCCACCCAAAAGTGAATGCTGGCTTCTTGACACCAGGGCTTATGGGGCTTTATGTGGTGTTCCTCTGCTGGAGTGCCATAAGAAGCGAACCACCGGAAGAAAAGTGCATCAAGAAAGTGGGAGCAGCAGCCAAAGGAGACTGGTTAACCATCATAAGCTTGGTTGTTGGAGTACTTGCAATTGTTATTGCAACATTTTCAACAGGCATTGATTCCCAATGTTTTCAGTTTAAGAAGAAGGAAAGAGAGTCTGAAGAAGATGTTCCATACGGGTTTGGCTTCTTCCATTTCGTTTTCGCCACAGGAGCCATGTATTTTGCTATGCTATTGATTGGTTGGAATACTCATCATACCATGAAAAGGTGGACAATTGATGTCGGTTGGACCAGCACTTGGGTTAGAATAGTAAACGAATGGCTTGCGGTTTGCCTTTACATATGGATGCTGGTAGCTCCAATAGTGTGGAAAAGCAGACAGTCAGTAGCTGAATCAGTGTAA
>ZIJUAN27273
ATGGCGAATCGAGTGAAGGAGGATGAGAAAAACGAGAGAATTATACGGAATCTTCTCAAACTTGCCGACAATCGCAGATGTATTAACTGTAACAGCTTGGGACCACAATATGTATGCACAAATTTCTGGACATTCGTGTGCACAACCTGTAGTGGAGTACATCGGGAGTTCACACACAGAGTAAAATCAGTGTCAATGGCTAAATTTACTACGCAGGAAGTTAGTGCTCTTCAAGGAGGGGGAAATGCGCATGCAAAGGAAATTTATTTAAAAGAATGGGACTCACAACGTCATTCTGTCCCTGATACGAGTAATGCTGAGAGGCTTCGGGACTTCATTAAGCATGTTTATGTGGATAGAAGATATACTGGAGAGAGGAGCTTTGACAAACCTCCAAGGGTGAAGATGGGTGAAGCCGAGGACTCCTACGAAGGCAGGAGGATAGATACATATCAAGGTGGAAGAAGCCCACCATATGATGACACATATGAACGTCGTTACAGCGATAGACCTAGTCCAGGTGGAAGAAGTGATGATAGAAATTACAGAAATAGTTACGGTGAAAGAAGTCCAGGATACGATCAAGAAAGTCGGCGGTATGGTGATTTCAAGAGAAGTCCTGCCCGTGCTGAGATAATCAATGACTGGCGACGGGAAGAGAGATTTGGAAATGGAAGGAGATCTGAAGATGGTAGAATTTCTGATGGAAGTTCTAAGATGGAAGGGAGGTCTCCTGACCACCAAAAGGATCTGAATATCTCCAGTCCTCCTATGGTCCGCCCTGTTAGAGATATTCTAGGGGAGAATGTATCTCCCCTTCGGGTTATTGAACCTCCAAAAGCTAATGGTGGCGGGGTTAGTGATGGATCTCGCACACAGAGAACTGCGTCTTCCAGTAGCTTGGCATCCTCTAATGGGAACCCGGCAGAACTTAAAAGGGAGAATTCAGGAATTTTGATCGATTTTGATGCTGTTCCTGAACCTCCTACTTCTGCAATCCCACAAACACAACAAACAGCAATGGGTCAGTCGGTTGTGCAGCCAGCAACTTCATCCAGCAGTGACAACTGGGCATGTTTCGATTCGGTCCCTGAGGTGAAAATATCTCAAGCTCCCGCAAATGCAAATTCGCTGGAATCTGTACTTTCACAGCTGACAGTTCCAGCATCTGTACCAGTTCAAACCGCAGGATTTCCTGGTGCCAACATGTCAGCGCTACCATCTGCTCATAATTCACTAGGTGCACCTGCAGGACATATGTCTATTTCACTCTTTGGTGATAATGCTCCAGCAGCTGTGCTGGTAGACAACTTGACAAATTTTCCCCCTGTTAATACTCCAGTGGCAGCGCCTGTTGGGCATGTATCCATGTCCCCCCTTGGGGTTGGTGCTCCAGTAGCTGCAACAGCAAACAAATCGGCAACATTTTCATCGGGATTGCCATCAAACGGTGCAAATTCTTTTGTCAAAGTTGCTGATGGAGGGCAGTGGCCCAACATGCTTCCTCATCAACCTTCTTTATTTCCTGCTACTGGTAGTCAGCCTACTGCTCAGCCGTTCACTCCACCAGTTAGTGGATCTTCAAACAATCAGCCATGGAATTTGTCTATTGCCTCAAATCCGCAAGGTCCTTCGAGTATACCATCTGCACAAACATCTCAGGCTTTGTCAAAACCTGCCCCAGATGTCACTTCACAATCCTCTTCCATGGAAGTTAAACCAAGTGGGAGAACAGAACTTCCACAGAATCTATTCGCTGCAACTTATCCATCTTCTGTACCAGTTCCGGGCTGGCAAACTGGTCCACCCCAGGGATATGGATTCAATATGCAATATAACAATACTGCAATGCCCATGTCAACTTTTCCGCATTCATCAAAATCAACTAATCCATTTGATCTCAACAATGAATTATCTCCAGTTCAAGCTCCAATGTTTCCTTCCATGGCATCCTTGCATGGTGCTCTACCAAATGTGGCAGCTCCAGCAGGCTTATTGAGCACTTCCAGCCTCGGTACCCCTTTGACATCATGGATGCCGTCTCAGTCATCTTATCCATCAGCAATGCCTGCCCAGGCACCATCTTTTACATATGCAGTTCCTCCAAGTGCATACATGGGGCAACAGATGCCTAGTAACATGCCACCCAGGCAGCAAGGAGTGATGGGGCTTAGTAATGAGGGAGCTACTTTCGGATCTTCAATTCTGAACCAGCAGCGTCAGCAACTGGGTGGAATATATTCAGCACCTGCTCCCCAAAACACTTTCTCCACCGTTGGAGGCAACCCATTTGGTTAA
>ZIJUAN27274
ATGGTGGTGTGCAGTGGCGATGATGGTGGTGTTGTGCAATTTTGTCAGGCCAGAAAATGTCCACCCAAACGTCGTCCAGTTTTGAGCATCCTTACATTCATTGAAAAGGGTAGAACTGGGAAACTGCCAAGTCGAATATCTGAGAGTGAGATATTGCCGTCACCCCATGTGAAAGCCTTATCATTTAGTGAGCTTAAGAACGCTACTAGAAACTTCCGTCCCGATGGTCTTCTTGGAGAAGGAGGATTTGGTTATGTTTACAAAGGATGGCTAGATGAGCAGACTCTTACGGCCGCAAAGCCTGGATCTGGAATCGTAGTTGCTGTGAAGAAGCTTAAACCCCAAGGCTTTCAAGGCCATAAAGAATGGCTGTCAGAAGTCAATTGTCTTGGCCAACTTCATCATCCAAATCTGGTCAAACTTATTGGCTACTGCTTGGATGGCGACAACCGGCTATTGGTCTATGAGTTCATGCCCAGGGGAAGTTTGGAAAATCATCTATTCAAAAGGAGTGCACAACCTCTTTCATGGGAAACAAGGGTTAAGGTTGCCATAGGTGCTGCTCGAGGACTCTGTTTTCTCCACAGCTCTGAATCACAAGTTATATATCGTGATTTTAAAGCTTCCAACATCCTGCTAGATTCAGTAATGAAAAAAAATGCGCTACTTTCGTTTTGTGATTGGATGGGCTCGGTCCATGAGTTTAATGCTAAACTTTCGGACTTTGGATTGGCAAAAGCTGGGCCCACTGGTGATCAGACTCATGTATCTACTCAAGTAATGGGCACTCATGGCTATGCTGCTCCCGAATATGTTGCTACAGGTCGGCTGACTGCAAAGTGTGATGTATATAGCTTTGGGGTTGTGTTGCTGGAGCTACTTACAGGGCGTCGTGCCGTTGATAATACGAAAACTGGCATCGAGCAAAAATTGGTGAAGTGGTCACAAGGCCACTTGGACGATAAACGTAAGATATTCCGAATCATGGACACTAGGTTGGGTGGCCAGTACCCTCGAAAAGGAGCTTGCATGGCTGCCACTCTTGCCATGGACTGTGTAAGCTCTGACCCAAAATCCCGGCCCCACATGGATGAGGTTTTAGCGATTCTAGAAGAGCTCCCGTCCCCAAAATGTATGTTCATATCTTCCCCTTCAGAGAAACCAACAATACCTAGTCCCTATGCCAAGTCCCCAGCATGTCATGACACCCTAACCCCTAGAGGATCTCCATTACCGGCCCACATGAAATCTCCAAAGGCACGATGA
>ZIJUAN27275
ATGGTGGTGTGCAGTGGCGATGATGGTGGTGTTGTGCAATTTTGTCAGGCCAGAAAATGTCCACCCAAACGTCGTCCAGTTTTGAGCATCCTTACATTCATTGAAAAGGGTAGAACTGGGAAACTGCCAAGTCGAATATCTGAGAGTGAGATATTGCCGTCACCCCATGTGAAAGCCTTATCATTTAGTGAGCTTAAGAACGCTACTAGAAACTTCCGTCCCGATGGTCTTCTTGGAGAAGGAGGATTTGGTTATGTTTACAAAGGATGGCTAGATGAGCAGACTCTTACGGCCGCAAAGCCTGGATCTGGAATCGTAGTTGCTGTGAAGAAGCTTAAACCCCAAGGCTTTCAAGGCCATAAAGAATGGCTGTCAGAAGTCAATTGTCTTGGCCAACTTCATCATCCAAATCTGGTCAAACTTATTGGCTACTGCTTGGATGGCGACAACCGGCTATTGGTCTATGAGTTCATGCCCAGGGGAAGTTTGGAAAATCATCTATTCAAAAGGAGTGCACAACCTCTTTCATGGGAAACAAGGGTTAAGGTTGCCATAGGTGCTGCTCGAGGACTCTGTTTTCTCCACAGCTCTGAATCACAAGTTATATATCGTGATTTTAAAGCTTCCAACATCCTGCTAGATTCAGAGTTTAATGCTAAACTTTCGGACTTTGGATTGGCAAAAGCTGGGCCCACTGGTGATCAGACTCATGTATCTACTCAAGTAATGGGCACTCATGGCTATGCTGCTCCCGAATATGTTGCTACAGGTCGGCTGACTGCAAAGTGTGATGTATATAGCTTTGGGGTTGTGTTGCTGGAGCTACTTACAGGGCGTCGTGCCGTTGATAATACGAAAACTGGCATCGAGCAAAAATTGGTGAAGTGGTCACAAGGCCACTTGGACGATAAACGTAAGATATTCCGAATCATGGACACTAGGTTGGGTGGCCAGTACCCTCGAAAAGGAGCTTGCATGGCTGCCACTCTTGCCATGGACTGTGTAAGCTCTGACCCAAAATCCCGGCCCCACATGGATGAGGTTTTAGCGATTCTAGAAGAGCTCCCGTCCCCAAAATGTATGTTCATATCTTCCCCTTCAGAGAAACCAACAATACCTAGTCCCTATGCCAAGTCCCCAGCATGTCATGACACCCTAACCCCTAGAGGATCTCCATTACCGGCCCACATGAAATCTCCAAAGGCACGATGA
>ZIJUAN27276
ATGTCCATAGCCTTCTCTCAGCAGAGCTTGCTAATCAACGCTCTCACTCCATCCCACAAACCCAACAACAACAAGAACCTGATTCCTCTGAATTCCATACCTACCTCATGTGGCTACCAATCAGATCACTCCAAAAATTCATTAAAAAATGAGAACCCATTGGCAAAACTGGCAATAGTAACATTGGCAGCTGGGGTTTTGACACTGGGATCAGTTGACCCTGCATCAGCCGCCAAGACAGGCGGCCGAGTCGGTGGTCAGGCCTTCCGTTCATCGGCTCCTCCACTCTCCTCACCAAGAATCAATAATTCAAGGACCAATGTTTATATCAATCCACCAGTTGCACCACCCCTAGTTGGTGGATACGGGTATGGATTTGGTGTACCATTTTATGGAGGATGGGGTTGGTCACCATTTTCATTCTTTGCCCCGGGTCCCAGTGTTGCTGTTGGCATTGGAGGTGGATTTGATCTCTTGGTTCTGTTCATATTTCTTGGTGCTGCTTCTGCTGTCATCAGGAGATTCTTTGGATCCAGAGAAGAAGATGATGATTACTAG
>ZIJUAN27277
ATGGGTGCACTATCAACCCCTACTCAAAGCCTCAGAGCAACACCATCTACAACAATATCTAACTCCATTTACAAGAAACCCTTTGCAGATTGCAGTATTTTGTCATCAAAACATAATTCATTTCTCAGAGGCCAATTTCATACTAGACTCTTTCTTGGATTCAATTCAGTTCGTAATCTTAGAAATCGTGCAGGTGTTATTGTTTCACCAAGTTGTGTTCTTCCGCTGACGGAAGAGAACGTTGAGAAGGTGTTGGATGAAGTGCGGCCAGGCCTAATGGCGGATGGTGGTAATGTGGTTCTACATGAAATTGACGGTCTTGTTGTGGTACTAAAGCTACAAGGAGCATGTGGGTCATGTCCAAGTTCAACTATGACACTCAAGATGGGAATTGAAACTCGTCTTCGAGATAAAATCCCTGAAATAATGGACGTGGAGCAGATCCTCGACACCGAGACTGGCCTTGAGTTAACTGACGAGAACGTTGAAAAGGTTCTATCTGAGATAAGACCCTACCTTGCTGGCACAGGAGGAGGAATACTCGAGCTGGTTCAAATTGATGACTATGTTGTCAAAGTGCGTTTAAGTGGGCCTGCAGCCGGGGTTATGACAGTGCGTGTCGCTCTAACACAGAAATTGAGAGAAAAAATACCAGCCATTGGAGCTGTCCAACTGATGGATTAA
>ZIJUAN27278
ATGAGAATTCAAAGACAAAATGCTCCAACCCTAGAAATCAAACCATCTCTATCTCTCTCTCTCTCTGTTCTATGCCCCCCTCTCTATCCCTTCTCTCTGCTTCTTCGGTCCTATACCCTTTGTAATGCCACTGCTTTGGTGACCCTCAGCATTGCCATCATCCATTGGCACCACCATGGCTTTCACTGTCTACCACAACCAATGCCATGGCACTCTCATCAGCACTATTCACCACTGCCATCATGTATTGGCACCACCATCACTTCCACTGTCGACCACAACCAATGCACACCAGCAATACCTTATGTACAGCGCAATGAGTGTTTCAAAAAGTGGTTGGCGCCATTACGTAATGCAATTATGTAA
>ZIJUAN27279
ATGCTTATCAAAGAAAGAAGGCAAAATGATGGTACCAATCCCTCCCAAAGAAGCTCCGATCTACTCCAATCTACTCCTCATGACAACCTTCCAACTTCAGTGAATGAAGTTGGTTCTGTTACTGAAAGCATTGAAGCTATAAAAATATCTAAACGTGCTGGTTCTTCAATTGCAAACCTTCCAACTGGTTTAGATATGGATCAAAGTAATGGTGTGTCGAGCTTAGAGAATGTCAAATGCAAGTTGTTGTATTGGGAGGGGACAAACTTGGTAGTTGCAAAAGGCCAAATTGCATCAAGGGATGCCGAGTTAAAGGTGCATCATGTGACCCTTGGACCTATAAGTTGA
>ZIJUAN27280
ATGATCTCTGTTTGGGTTTTTTTTCTTTGTGAAAATCACAAAATCATAACGGGGTTCACACACACACAAACACACACAAAGACGGCTATAGCTCGGTTTGGTCGACAAGCAAAGCGCTCATATGGGTTCTGCGTAAAGATGACGGCAGTGGCCGTCGTGGGTCTCTGTTTCATTTTGATTTGGTCTCTGTTTTCCTCTTCTTCTTCTGTGGTCTCTCAGAGGAGTACTTTTACAGATATTGCCAAACCCGTGTCTTCCAATGGGAAATTTGTCGATTCTGAGATTCATTCGAAAGAACCCAGGAAAGATCAAGTAGATAAAGAACACAAGAAAGCGAAATTGGGGTCTGATTTGAAAGAGAACGACGAGAAAAGGATAAATGGGTCTGCATCTAATGTCACTGTTGATGCGCACAAGGGTGAGGGAAAAGCAGGAACTGAGAAAAAAGAGGGAGATAATAATCACGGGTCTGTGGGATCTGAAACTAAAAAGCTTCAAGAAGAGAAGAGAGAACAAGAAGGTGAATTAGAAGAAGTAGTGGGTGGAGAAGGGAAAGAAAATGAGGATTTGGATGGTGATGCTGAATTGATTCCCACTGATTATATGGTAGAAGATGGGTCGAAAAGTACAGGGAAGAAGAAGAAAATTGGGTCGGTGTTCGATCCAAATTCTCACTATTCTTGGAAAATGTGTAGGAGAGAAGTTGGATAG
>ZIJUAN27281
ATGGAAAATCAAAGAAACAACCTCCTTGTGTCATCCTTTCTTGTTTATGTCCTCCTCCTTCTAACCACAGCAGCTAATGCTCAACTGAGGCAGGACTTCTACCACAACATATGCCCTAATGTCGAATCCCTCGTCCGTTCTGCTGTTACCAACAAGTTCCACCAGACCTTTGTCACTGCACCCGCCACGCTCAGACTCTTTTTCCATGATTGTTTTGTCCGGGGTTGTGATGGTTCAGTGATACTGCAAAATGGTGGTAAGGCTGAGAAGGATCACCCGGATAATCTTTCATTGGCCGGAGATGGATTTGACACTGTCATCAAAGCCAAAGCGGCTGTGGATAGCGATCCTCAATGCAGAAACAAAGTTTCATGTGCAGACATATTGGCTTTGGCTACTAGGGATGTCATAGCCTTGGCTGGAGGACCATCTTATTCAGTGGAATTGGGAAGACGCGATGGGCGAATATCAACTATAGCCAGTGTTCAACACAAACTTCCATCACCAAAATTTAGTTTAGATCAGCTCAATACCATGTTTAGTTCCCATGGTCTCACCCAGTCAGACATGATCGCTCTATCAGGTGCACATACAATTGGTTTCTCTCACTGCAGCCGGTTCTCAAATCGCATCTACAATTTTAGTCCCAGAAATCGAATTGACCCTACGCTGAATTTAAGTTACGCCCTTCAACTAAGACAAATGTGCCCGATTAATGTTGACCCAAGAATCGCCATTAACATGGACCCAACAACGCCTCAAACGTTTGACAATGTCTACTTCCAGAACCTTGAGCAAGGAAAGGGTTTGTTCACCTCTGATGAAACATTGTTCACGGATGGTCGATCAAAGGCCACTGTGAACCTATTTGCTTCCAACAATTCTGCTTTTAACCAGGCTTTTATAACTGCTATTACCAAGCTTGGCCGAGTTGGAGTAAAGACAGGGAACCAGGGAGAGATTCACCGTGATTGCACTGCTATCAACTAG
>ZIJUAN27282
ATGTTTATAGAGATGAGGTTGGTGTGGTTGTGGGTAATGTTGGTTTTGGTTAGTGAGTGTTATGGGTGTTTGGAGAAAGAGAGGATTGCTCTTCTGCAAATAAAAGCTTCCATCCACAATCCGAATCGCAATACCGTAGAAACATGGGAGGAGGCTTGGAAGGGTGAAGCAACTACTGACTGTTGCGGATGGGAAGGAGTCAAGTGCAACACCAAAACAGGGCGAGTGATCCAACTCTCACTCATTGTTGAACATATTATTTATTGGAGATTAGAAGATCGTTGTCTGAATGTCTCCATGTTTCTACCATTTGAAGAACTTGAAAGTCTGGATTTGTCAAACAACGGATTACAGGGTTGCCTTGAGAATAATGAAGGTTTTGAGAAGCTGGCAAGGCTGAGCAACCTGCAATTGCTTGATTTGACTGGCAATAGCTTCAATAACAGTATCCTTTCAACTTTGGGCGGGTTAACTTCTCTTAAGTCTTTATATCTAGGTGCTAACAACTTGGAGGGAACTATCAACATTGATGCTCTCAAACATTTGAATAACTTGGAGGAGCTGGATTTTAGTTCTAATAGGCTTGATGGTTTTACAACGCATTCAGATTTTGAAAGATTATCTGTCTTAAGCAAGCTGAAGGTACTTACATTGGCCGGCAATTTATTCAATCATAGCATCATATCATCTCTCAATGCGTTCCCATCACTCAAGACTTTGGACCTAAGCAATAATGCTATAAATGGATCAATTATGGAAGAATTTCGCAATATGAGCAACTTAGAGGAGCTGGATTTGGGTAGCACTTCG
>ZIJUAN27283
ATGAAGATGGGGAGTCCAAAGAAAGAATTGCTTGAAGACTTTGCATTAATAGCAGGATTGATAGGGGTGCAATTTGTATATGCGGGAAACTCAGTGTTGCTGAGTTATCTTATGTTCTTAGGCCTCAATCCTCTCACTATCATCATCTTCTCTACCTTTGCCACCTTCTGTGTTCTCTCTCCTCTCTCTGTTTATTTTGAAAGGAGTAAATGGCCCAAGAAATTGACTCTGAAATTGTGTATTCAGCTGGTTTTAATTGCTTTTGGAGGAGTAACATTATTCCAATCTTTGTTCTTGAAGGGGATTAAGCTAACCTCACCAGCAATGGCCACAGCTATGCCTAACCTTGCTCCTGGATTCATCTTCGTCATTGCTGTAGCTTTTAGGTTAGAGAAATTG
>ZIJUAN27284
ATGTTTCTATTTTTCATTTATGACTCTTTTACCCCCCTCTTCTTCTTCTTCTCCCTCCTCTTCCTCCTTTCCCTCCCTCCTGGTTTTCCCGCCAGACCAATACCAGACCCTGTAACCGAATTAACCGCCACCCAATACGACACGTGGCTCAACTTCACCCGATTTGTCGACGCCAGCAAGGGCTGCCACGTCACCGGCATGTCGGAGCTGAAGAAGTACTTCCAGCGGTTTGGGTACCTCGACCCGATCCCCGAAACAAACTTCACCGATTCCTTCGATGATCGCTTCGAAAACGCCGTCCTTTCGTACCAGAAGAACCTCGGACTCGCCGTCACCGGAAAACTCGACTCCGACACCGTGACCCAGATCATCTCCCCTCGGTGCGGCATCTCCGACGACAAGTCACGGGCCCTGCACGTGACACGTCACTACGCGTACTTCGAAGGCAAACCGAGGTGGGTCCGACCGTCTACTCCGATGAACTTATCGTACGCCTTCTCGCCGGACTACACAATCGATTATTTATCTCAATCCGATATAGATTCGGTTTTTCAGAGGGCGTTTTCGCGGTGGTCCGCGGTGATTCCGGTGAACTTCACCCCGGCGGAGGATTATTGGACGGCGGATATTAAAATTGGGTTTTATCACGGCGATCACGGCGACGGAGAGCCGTTCGATGGGGTGTTGGGAATCCTGGCCCACGCTTTCTCGCCGGAAAACGGGAGGTTCCACCTGGACGCGGCGGAGACGTGGGCCGTTGATTTTGGGTCGCAAAAATCAAAGGTGGCCGTTGATTTGGAATCGGTGGCGACCCATGAGATCGGGCATGTACTCGGGTTAGCCCACACGCCTGTTAAAGAAGCGGTTATGTACCCGAGTTTGAGCCCGAGGACGAAGAAGGTGGACCTTAAGCTGGATGATGTGGAAGGGGTCCAGGCTTTGTACGGGTCAAACCCAAATTTCAAGTTTAGCTCTTTGTTGGAGTCAGACACGTCTTCAAGTTGGGCCGTCAGAGTGGAAACAATCTCGTATATGTGGGCCATATATTGGGTCATGATAGTTTTGGCATTGACCATGTGTGCGTGA
>ZIJUAN27285
ATGGCAATGGTTGAGTCCTCTCAAATGCTCAACTCTGGTGCCAAGCCTAATGGCCATGCTCTGGTCCACCTGTTCCGAACATGCGCAAAAATTGGTTGCCATTCTTATGGCCTACAGCTTCATTGCTACGTCCTTCGATCTGGGTTTCTCACCAATGTGTTTGTCTCCACTTCCCTCATCAATTTCTATCTGAAATTTGAGTCTTTGAATGATGCCCATAAAGTGTTTGTTGAAATTCCTCATCCAAGTGTAGTTTCTTGGAATTCTTTGATTTCTGGGTATGTGCATTCTGGGCTGTTGTCGAAGGCGTTGAGTGTGTTTGTTAAGTTGGATAGGTCTGAGATTTGTGCTGATTCATTCTCATTTACGGCCACTTTAGCTGCATGTGGGCAACTAAGGTTTTCACAATTGGGGAAATCAATTCACTCCAAGATTGTGAAAGTTGGTGTGGAATTTAGTGTTTTTGTTGCAAATTGCTTGATTGACATGTATGGGAAATGTGGGTATGTTAAAGAGGCGATCTGGGTATTCAACGAGATTACTGATAAGGATATCATTTCTTGGAATTCAATTATCGCAGCAAGTGCTAGGAACCGAAAACTTGAACAAGCAGTCAGTTTTTTTCATCAGATGCCGAATCCTGATATAATTTCATATAATGAATTAATCAACGGAATTGCACAGTTTGGGAACATGGATGATGCCACTGGGATTTTATCAAATATGCCGAACCCAAATTCATCTTCGTGGAATTCAATAATAACAGGGTATGTGAACCGGGATCAAGCACGCGAAGCCCTGGACTTCTTCAGTAATATGCACTCGAATGATATAGAAATGGATCAGTTCACATTTTCCAGCGTATTAAGCGGCATTGCAAGTATCTCAGCTCTTACATGGGGGATTTTGATCCATTGTTGCACGATAAAGTGTGGTTTGGATACATCTGTTGTTGTTGGGAGTGCGCTAATTGATATGTACTCCAAATGTGGACAGGTAGAGAATGCCGAATCAATTTTTAAGTCTTTACCCAAAAGGAATTTGGTAACATGGAATGCTATGATATCCTGCTTTGCTCACAATGGCAATTCAATCAAGGTTATAAAGCTCTATGAACAGTTGAAAATGGTGAAAGATTTGAACCCTGATGGCATCACCTTTCTTAATGTCTTATCAGCATGTTGGCATAATCAAACGCCATTACAGGTTGCAAATCAGTACTTTGACTCAATGATCAAGGATTATGGGATTGATGCCACGCCTGAGCACTGTGCTTCAATGATTAGGTTAATGGGAAAATGGGGAGAGGTGTGGAGGGCAGAGAGGATGATATGTGACCTAGGGTTCAGATCATGTGGCTTGGTCTGGAGGGCTTTGCTCGGTGCTTCTGGAACTTGTGGGGATCTAAAAGTTGCAGAGTTAGCCGCTGCTAAGGTGATTGAGTTGGAGGGGAATAAGGAGTTTGTTTATGTTATGTTGTCCAACATTTATGCATCTTATGGGAAATGGAGCGAGGTGAGCGTGGTTAGAGAGCTGATGAGGCGGAGAAGTGTAAGGAAAGAAATTGGTTGTAGCTGGATTGAGATAGATAATGTGGTAACAACTTAA
>ZIJUAN27286
ATGGAGACACTACCATTGGACGTGCACCGGGCTGAATTATCTAGACAGCATGTGAGAGCTCTCAATACCCAATTTGCAAGCTGGGTCCAAACACAATTACAGAATCACCCTGATGAACTTTGGGAAGATGGAGTCCAAGATTACCTAGACCATGCTTCACACATCATGGAAAAATTTAGTGATGTTGTTAATTGGCTGAAAGAAAATGCTGTGAAAGGAGAAAGTTTCTCTACGTTGGGATCTCACGCTGCTCCAAAGAAGCTTGTGTCTGAAAGTAAGGATAATCAAATAACATCCTTTCAGGAGAAAACTGGCTTTTCTCTGGCTGGTACAACTGCTAGCTTTGCGCCTTCATGGAGCTCTGGAGTTTTCTCATCAAGTCAAACTCCTTTTGCATTTGGAAACCAAAGTTCTGCTCCCTTAAACAATGATGCTTCAAATGATGTGGATGGTGAAGAAGACTTGCAGCAGCCTAGCAGCCCATCTGTGAAAAAGACTGAAGAGAAGGGTATTATTTTAGTACATGAAGTCAAATGCAAGCTTTATGTGAAGTCAAGTGATCCAGCAGATAAAGATGCATGGAAAGATAGAGGCACTGGTCAGCTTTCCATCAAATGTAAAGAGAGTGTTAGCAAGGGCACAAGAGAATCCAAACCAACAATTCTTGTTCGAAATGATGTGGGAAAAGTTTTGCTAAATGCATTGTTATATCCAGGCATCAAGACTAACACACAGAAAAATTCCATTGTTGCAATATTTCATACCACGGCTGATAGTGGAACCGACAGTGGTGACAATAATGGTGTTGTGGCACAGACATTCTTAATAAGGACAAAGACTGAGGAGGATCGGAATAAGCTAGCAGCAGCAATTCAGGAATATGCTCCCGATGCTTGA
>ZIJUAN27287
ATGGCTTCAAAATGCAACAGATTGATCAACAGAACATCCATATCTTCCCTCAAATCCGCCATTAAATCGAATCTCCGAACACCTTCTTCAGCTTCCATTGACAGACCTCCAACTTCCTCAACAAGGCTCCCTCTCCCATCCAGATCCACTTCCTCTCCATTCCGCCGATTCTCCTCCAGGACTCTGGCAGAGCTTGGATGCGTGGAGTCTTTGTTGCCTCTACATAGTAGGGTTGCGGCAGCTAGGATGACATCGCACTTGAGCTCAACTTCCAGGAATAGCAGAGCACTTTCACAGGGTACACTCTGCCGTACCTCTCCCGACCTCTAA
>ZIJUAN27288
ATGACAGAGCCCACCTCCAGAAATGGCACAATGTCTCACGTTCCATCAAATTCATCCTGTGAAAGTGCTCTGCTATTCCTGGAAGTTGAGCTCAAGTGCGATGTCATCCTAGCTGCCGCAACCCTACTATGTAGAGGCAACAAAGACTCCACGCATCCAAGCTCTGCCAGAGTCCTGGAGGAGAATCGGCGGAATGGAGAGGAAGTGGATCTGGATGGGAGAGGGAGCCTTGTTGAGGAAGTTGGAGGTCTGTCAATGGAAGCTGAAGAAGGTGTTCGGAGATTCGATTTAATGGCGGATTTGAGGGAAGATATGGATGTTCTGTTGATCAATCTGTTGCATTTTGAAGCCATTTCAAGACCAGAAAAAGAAGCTTCCGAGTTTCCAAGAACACCAAATTGGCGGCTTAGGGGTTTTTTTTTTTTTTTTTTAAGATTCAAATGA
>ZIJUAN27289
ATGACATTTAATGTACGGCAAAAACAAGCCTCTCAATGCTTCATGAATATAACCTGTTATTCCTCCTCAAAAACCCACCCACACACTCTCTCAGAATACACAAAGCTAAAATTTTGGTATGGGGTTCTGGCCCTAACCTTTCTCTTGGGTTACAAGAATCCTAAATTTAGGGAAGTATATGGATACACTTCCTTTGTAATCCATACAGAACAGAAAAAATACATCCAAAGAATAAATGCTTATAACATCATCATGCAAGAAATATGTCTATCGCTAATATATGAAATTGAGGTTAATATGCAGAAAAATTGGAGGTCCAACCAAGCACTAAAAACCAAAAAGGCAAACCTAAACAGTACCATGAGTGAACAACATGAATCACATAATGGAATAATTAAAAGTACACTTGCAAGACAGACAAAATTACTTCCACCAAAGAAAAGAGATTCACAGGTCTTAGATTTAAAGGACTGGCAGTTACTTCAGGAAAAATTGAGAGGATATATGCAATCAATATAA
>ZIJUAN27290
ATGGAAGTAGCGAAGAGCGATAGCAATAGCAAGCCTCGGAGTCAACCCTGCAACTGTTACAAAGCTGCAATCCTAACTGAAACGATTTTGGACTCGACCCAGACCTCAAATTTTAAGGATCGATATGTTCTTGGAGAGCGACTAGGATGGGGGCAATTTGGGATAATTCGGGCATGCTCTGATAAATTGACTGGTGATGTGTTAGCTTGCAAATCTATTGCTAAAGATAGATTGGTGACAATGGACGATGTGCGCAATGTCAAGCTTGAGATTGAGATAATGTCTAAGCTATCTGGGCACCCAAATGTTGTCGATCTCAAGGCAGTTTATGAGGATGAGGATTATGTGCATCTTGTAATGGAGCTTTGTGCAGGTGGAGAGCTTTTTCATCAGCTTGAGAAGCATGGAAGGTTTTCTGAGTATGAGGCTCAAGTTCTTTTTAGGCACTTGATTCGAGTGGTTACGTATTGCCATGAAAAGGGTATTGTTCATAGAGATTTGAAGCCGGAGAACATCCTCTTGGCAACAAAATCATTCTCTTCGCCAATCAAATTGGCAGACTTCGGTCTTGCAACCTATATTAGACCTGGGAAAAATTTGCATGGGACTGTTGGGAGTCCATTTTATATAGCTCCTGAGGTACTGACAGGTGGTTATAATCAGGCTGCCGATGTGTGGAGTGCTGGGGTTATCCTCTACATCATTTTGAGTGGTCTGCCACCCTTTTGGGGAAAGACTAAATCGAAAATCTTTGATGCTGTTAGGGCTGCGGATCTACAATTCCCTCCTGAATTATGGGATCGCATATCAGCATCTGCAAAGGACCTTGTCACTGGAATGCTATGCGTAGATCCTTCAAAGAGGCTAACTGCTAAACAAGTTTTGGCTCACTCTTGGATGAAGGATTGTACACAAGCAACTCAAGAACCGAACAAACAAGACAGCATGAGTTGTGGACAACTTGAAGTTGGTTGTGTTTCTTCCTCAACCCCTTCCATTGCCAGAAGTCGGGATTATAGTTTCACTGATGTATCACCTGCAACTATTGATAGTGAAGGGTTCAATTCACCAACATTCACCTGCAGATCATCATTTTCCTCTTTCCTGGCTGACAGTGGCACACCTAGCTCAGTATTTGGAGGGTTTTCTTTCAGCAGTTGTTGTGAATCTAATACATTAGAGTTCCGATCCCCAATTCCCTCAATGCCTAGCTTTACATTCTTCAGTCCAAGATCAGAAGTCAAGCAAGGCAATGATGATTCATCAGGTTTCACAGCCAAAATGACAAGGGTGGATGTCAGTCATAGAGATTCTTTGGTAAAGCTGTTTATGTTGGATCCTTCACTATCCATTAAACACCAGTTAGGAGAAACAGAGCAGAGGACAGAGCTTCGGAGGGGAGGAGGGACAAACGGTTCCAAGTTTTCAGGCATCCACAGCAAGAGGAATCACACAATTGGACTCGGTGAGCTTGATCAGCTTGATCTCATTGTGACTGAGTCAGTCATCCGTTGGGCATCTTGCACGCATGTTCCTAGTGCCTCATCTTTGAGATCATCCCTTGTTTGCTAG
>ZIJUAN27291
ATGCTCACCTACCAATTTAGCACATTTTTCCATTTAAAAAAGAAAACTTTAGCTAACTGTTTCTTGTTGGGCAATGCAGATTCTTTGGTAAAGCTGTTTATGTTGGATCCTTCACTATCCATTAAACACCAGTTAGGAGAAACAGAGCAGAGGACAGAGCTTCGGAGGGGAGGAGGGACAAACGGTTCCAAGTTTTCAGGCATCCACAGCAAGAGGAATCACACAATTGGACTCGGTGAGCTTGATCAGCTTGATCTCATTGTGACTGAGTCAGTCATCCGTTGGGCATCTTGCACGCATGTTCCTAGTGCCTCATCTTTGAGATCATCCCTTGTTTGCTAG
>ZIJUAN27292
ATGAATTCAATCAGAGTACTTCTTTCTCTTGCAGCTAATCTGGATTGGCCACTTTATCAGTTTGATGTGAAGAATGCTTTCCTGCATGATAACCTAGAAGAGGAGGTGTATATGAACATTCCTCCTGGCTTTGAAACTCTTCAAACTAAAGGTAAGGTGTGTCGACTTTGGAAGTCATTATATTGCCTTAAACAATCCCCAAAGACTTGGTTTGAGAGGTTCACTCAGGCAATGCTGAAATACGGCTTCAAACAGAGTCAGACTGTTCATACTCTGTTTGTTAAATATTCCTCTCATGGTAAGACTACA
>ZIJUAN27293
GTTTTATTGCGAGTCTTGCCAACTTGGCAAACAAATAATAAAAGTTCGGTTCTTTTTTCCTTAATTCATTCGGATGTTTTGGGCCCATCTCGTGTGATGTCAATCAAAGGTCATAGATGGTTTGTTACGTTTATAGAAAACTGCTCTCGTGCTACTTGGGTGTACCTCATGAAAAACAAAAGTGAGGTTTTCTCTGCATTTCAAAACTTCCATAAGATGGTTAGTACCCAATTTGGAGCAGTTGTAAAAATATTGCACTTTGATAATGGGAGTGAGTACATTGATTCTAGGTTGGCGAAATATTTTTTCACTCATGGTATTATCCATCAAACATCTTGCACTGACACCCCTCTATAG
>ZIJUAN27294
ATGTCGACTCTCGATTCGTACGGTGTCGGTGTTGATGGTGGTGCTCAAACTTCTCAAGGTGGCTCGGCTGGCTTGATGTCGAACATGCGCTTAGCTTTCAGCGCCGACGGCGCCACGGTCTACAAGCCTGTGATGCCACCAACGCCGCCACATTCGGCTACGCCCACACCCATCTATCAAGCAGGCGGCGATAGATCTGCCGTGGCGGCTGACGCGCCGCTGAGCATTGGCGGCGCCGTCGCCGGAGAACAGAGCAAGAGGAAGCGAGGGAGGCCTAGGAAGTACGCTCTTGATGGTACTATAGTTCCTGCTTTAAGGTCTCCCCCGGCGGCTCTGCCGGAGCCGGCTTTGCAGTCGGGCGGGTTCTCGACTCCCGCTTCGGTGGCTACATCGCCGCCTGGGAAGAAGCCGAGGGGCCGACCACCTGGAACCGGGCGGAAACATCAAGGTGCTGCTATGGGATCACCAGGGGTTGGGTTTACGCCACATATCATCACAGTAAAAGCTGGAGAGGATGTATCTTCCAAAATAATGTCATTTTCTCAAAATAGCACAGGCGCTATCTGCATTCTGTCAGCAAATGGTGCCATATCGAATGTAACTCTTCGTCAAGCGGCAACATCTGGTGGAACTGTTACTTATGAGGGACGCTTTGAGATCCTTTCTCTTTCTGGTTCATATATGCTCTTAGATAGTGGTGGTCAGCGCAGCAGAACTGGTGGGTTAAGTGTGTTGTTGGCGGGGCCAGATGGCCGTGTCTTAGGTGGTGGTGTAGCAGGGCTTCTAACTGCGGCTGCTCCAGTGCAGGTAGTTGTCGGCTGTTTCATTGCAGGTCAGGAGTTAAATTCACCAAACCAAGCCACTCCCGTAGCTGGTCCACCAAAGCTCAGCGGCCATGGAGCATCAGGAGCTGGAAGTCCAGCATCGCGTGGGACCATGAGTGAATCCTCTGGTGGGCCCGGAAGCCCTCTTAACCAGAGTACTGGAGCTTGCAATAATAATAGCAATCTGCAAGGCTTGAACAACTTGTCTTGGAAATAA
>ZIJUAN27295
ATGGCAACTAGAATTCAATTTGAGAACTCATGTGATATTGGGGTGTTCTCCAAGCTGACCAATGCGTACTGTTTGGTTGCTATTGGGGGTTCAGAAAATTTCTACAGTACGTTTGAGGCTGAGTTAGCAGATGCCATACCTGTTGTTAAAACCTCCATCGGTGGCACACGGATAATTGGACGGCTCTGTATTGGAAACAAAAATGGGCTTCTCTTGCCTCATACCACAACCGACCAAGAACTTCAACACCTGAGAAACAGTCTGCCAGATCAGGTTGTTGTTCAGCGCATTGAAGAGAGGCTATCTGCTCTTGGGAATTGCATAGCATGCAATGATTATGTTGCTCTAACACATACTGATCTTGACAAGGAAACAGAGGAGATGATTGCAGATGTTCTTGGGGTAGAAGTTTTTAGGCAGACAATTGCTGGTAATACTCTTGTGGGCAGCTTCTGTGCCTTCTCCAATAAAGGTGGCCTGGTCCATCCTCATACGTCCATTGAAGACTTGGATGAACTTTCAACCCTCCTTCAGGTCCCTTTGGTGGCAGGGACTGTGAACCGTGGTAGTGAAGTGATCGCTGCTGGCTTGACTGTAAATGACTGGACAGCATTCTGTGGATCAGACACTACAGCAACAGAATTGTCTGTTATTGAGAGCGTCTTCAAGTTGAGAGAAGCACAACCTACTGCCATTGTTGATGAGATGAGGAAATCATTGATCGACAGCTATGTTTGA
>ZIJUAN27296
ATGAATATGAAGCCCCTATTCGAAGGAGGAAGGATCTGCGAGGAATTCACAGCCGGGTATTATGGCATTTGCGCCCTTGGAGGAATGCTCAGTGCTGGAACCACCCATCTCGCTATCACTCCCCTCGATGTTCTCAAAGTTCATATGCAGGTGAACCCTGTTAAGTATAATAGCATTTCCACATGCTTTACAACTCTATTGAGGGAACAAGGCCCTTCTGCCTTTTGGAGAGGTAGGGGTGGCAAGTTCTTTGGATATGGCATTCAGGGTGCCTGTAGATTTGGGCTGTATGAATACTTCAAGAAGGTTTACTCCAATGTCCTGGTAGACCAGAACAGGAGTTTCATCTTTTTTGTTAGTAGTGCATCTGCAGAAGTGATTGCCAATGTGGCTCTTTGTCCTTTTGAGGCCATCAAAGTACGTGTTCAAGCACAGCCCCACTTCGCAAAGGGCTTAATTGATGGCGTTCCGAAGCTATATGCGACAGAAGGCCTCCGTGGTTTTTACAAGGGCCTAGTTCCACTTTGGGGTCGTAACCTTCCATTCTCTATGGTTATGTTTTCAACGTTTGAGCATTCTGTAAATTTTCTGTACCATAATGTACTTCAAAGAAGGAAGGAAGATTGCTCAAGAGCTCAACAGCTTGGAGTGACGTGTTTAGCTGGCTATGCTGCTGGATCTGTTGGTAGTATTATTTCTAATCCTGCCGACAACATCGTTGCCTCTCTGTATAACAAAAAAGCTAATAGCCTCAAGCTGGCTGTGAAGAAAATTGGGTTTATCAACCTATTTACAAGAAGTCTTCCAATCAGGATAATGCTTGTTGGACCTGTAGTGACATTGCAATGGTTGTTCTATGATTCCATTAAGGTGTTAAGTGGATTGCCAACTAGTGGAGATATTCGCACTGATATAGAAGAAACTAGAACATCTTAA
>ZIJUAN27297
ATGGGAGTGGATTTAGCAACTGAAAGGGCAGGATTTGCTGAAATGGAGGGTGTTAATTTCACTGATTCAGAATTGGTGTATCACGTCCGAGATGCCCTCAGATCAGTCACCCTGGGTGACGGTGACAGTTATAATCAGCTAATTGGGGTTATCCACCACAGAGAATATCTTGCCCCAGATGAGGTGGCACTTCTTGTGACAAGTCTAAAGGCATTGTCAGGAGCAGTATCTTACATTGATAGTGTTAACCACGACTCTCTTCTTTCTGCTATATTTCGAATGAGCATGTGGGACTACGGGCCTGATGTGATGGATGCATTGGTTGAGTTGATAATATCTTTGGCTGCATCAAGTGGTAAATATGTTGATTCATGCTTGGACATGCTTGTAAGCAATTTCATGCCTGCACATTCTTTCCTAGAATTGCTGAAGCAGCCACGTGGTCTTGCAAGAAAGGGTCAAGTTCTTTATCGGCTGCATTCCGCGCTGAAAGGCATTTCTGATTTAGTGCCTCTTGCACCTTTAAGACTTTTGCCAATAGTTATTCAGAAAATGCCGAACGTTTTTAGCAAGGAACCTTTGATCGCGTTATATGTGGAGAACATGTTAATATTGGAGAGTGGTGCTATGGGAGAACTTGTTGGGAGCATGATGCATATTGCAGTGGTGGATAGGCTGATAGATTTGGATGTGGAGATAGAATGGGAAGATATTTTGCAAGACGATTCTAGTAAAGGCATATTTCAGATGGAGCTAGAAGATGTGGAAGAGATGGTAGATGATGACTGTGATGAGCTTCCAAGAGAATTTTCAAATGGGAAGAGTTTTCGGGGAAATATATTTGCTGAAAAATTAGATAGCTTATTGGTGCTTATGTTTGAGCATCTCAAATCTTGTAATGATGATGGTCGTTTAGTTAAGGTGTTTGAAACTCTCCTCCAGTCATTTGAGATAACTGTCTTGAATGCTTACAAGTCAAAATTCACTCAGTTTGTGATGTTCTATGCCTGTGCACTAGATCCTGATAATTGTGGCATGAAATTCGCCGATATTCTTTCAGATATTTTTATGGGCAGTACATTTTCCCCTCTTAAGAGGATGAGTGCCGTTGCCTATCTTGCAAGCTATTTATCCCGTGCAAAGTTTTTGTCAGTCTCTTTTGTTGTTAAGATCTTGCAAAGGCTGGTCAGTTGGTGTTGGACATATAGTGAAAATCATGATGGCGACATCAATGCAAATGCTCACAGAGTTTTTTATTCTGGATGCCAGGCCATCATGTATGTGCTTTGCTTCCGTATGCGATCAGTGATGGATGTTCCTCGTCTAAAATCTCAACTTTTTCTTATGCCTATTGAGGCAATCTTGAAGCATCCATTGAATCCGCTGAAGGTGTGCTTGCCATCCATAGTAGAGGAATTTCTCCGGCAGGCAAAAGCAGCCCGTTTATTCACAGTGTCGGAGGTCTTTGTCTTTAATGATATGTTGGAATCAGAACTTTCCAGAGCTTTTGGTGGGATGGAAAGGCTTGACATGTTCTTCCCATTTGACCCATGTTTGTTGAAAAAATCGGACAGATTTATCCGGCCAAACTTTGTATACTGGTCAATGGTCAGAACAACTTATGATGACGATGAAGAAGAAGGTAGCAGTGATGAAGATGTTGTCGAGCAATTTATGGGTGGAAGTGGGGAGAACATAGCAGCAGGTGATGCAATGGTTGGGAGTTTTGAGGAACATGATCTTGATCTCGATGAATTTGACTATTCTTTGAACAAAATGTCCATCACACCCAAGAATTCATTGAACTATCGGTTTGGAGGTGGATTACATGGTGGTATGCAAATGCCCTCGAGAATTAGGCCCTCCACGAGTCCAGAATCCTTGTGA
>ZIJUAN27298
CATATCCATATGCATGTATCATCATTCATAATATATAACCCACCAAAAACTTGCAACTCTCAATCATCATCTTCATCTTCATATAAATCATCAACCATAAACCCAAAACTAAGATTCAAATTCACAGCAGAACAAAGTGAAAGTGAAACAACAACAAACATGGGAAGCTTTGTAAGAGTGAAAAAGCCTCTTCTCATCACTCCTTCCGAGCCCACCCCATCTTGTCTCCTCTCCCTCTCCGCCCTCGACTCCCAACTCTTCCTCCGCTTTACCATCGAGTACTTACTCATCTACCGCCCTCGCGCCCCCGTTCTCGACAAACCCACCATCGTAGCCCGAGTCATGTCCGCCTTAGCTCGAGCCCTGATTCCTTACTACCCTTTGGCAGGTAGGGTCAGGGCTCGATCCAACGGCTCTGGGCTCGAGGTAGTTTGTCGAGCCCAGGGCGCTGGGTTCATCGAAGCGGTCTCCGATTACACTGCGTCAGAGTTCGAGAGGGCCCCGCGGTTCGTTACCCAATGGCGCAAGCTGCTGTCGTCGGCCGAGGGCTTTAAAGCGGTCCCACCTCTCGTCGTCCAGCTGACGTGGCTGGCCGACGATTGTGCAGCGTTGGGTGTTGGGTTTAGTCATTGTCTTTGCGATGGGATTGGAAGCTCTGAGTTTCTCAACTTGTTTGCTGACTTAGCCACTGGCCGAGTCAAACTCGGTGATTTCAAAACCAAACCCGTTTGGGAGCGCCACCTTCTCGACCCGATAACATTAGCACCATCGGGTCGAGTCAGTCTTGTCGGGACTCATCCCGAGTTCGTCCGAGTCCCAGACCTTTGCAGGTTCGACACTCGCTTCTCTCAAATCACTCCTACCTCAACCACATTCAACAAAACATGGCTAAACGAGTTGAAAAGACTCGCTATGTCCACGGGTCAACCCAGCGAGTTCCCATACTCGTCCTTCGAAGTCCTCTCCGCTCACGTATGGAGAAGCTGGGCCAGAGCTCTAAACTTACCATCCAACCAAGTCCTAAAACTCCTCTTCAGCATCAACATTCGGAACCGAGTGAAGCCGAGTCTACCCACCGGGTTCTACGGCAACGCGTTCGTACTCGGTTGTGCCCAAACAAACGCAAAGGACTTGACAGAGAAAGGGTTGGGTTACGCTTCTGGGTTAGTGAGAAAAGCTAAGGAGAGAGTAGGGAAG
>ZIJUAN27299
ATGAGCTCTGCCGCCTCCTACGGTTGCGTTTATTTCGACCGTCGATGCTTTCGGAAGGATGATGTGAAAAGTTCCAAGGGTAGGAAGCTGTATGTTTGTAATTCAGTGGCCTCAACACCGCAGGGCTTGCAGTTTGCAAACACCAAAGTGCAGATTCCTGAAAAGACTGTTCGAATTGGTGTTCTTGGAGCCAGTGGTTACACTGGTTCAGAGGAGTGGTTACACTGTACTAAGATACACAGCTGTATTTTAAGTTTCAAACCTAATGGAGTATCTCAGAATACTAACTGCAAAAGCTTGTGTGCAATGAACATGACTGCTGGACAGTCGGGCAATCCTGAAAAAATAAATTTGGACCGAATAATGAACAAGGCGAGAAAAATTTGGGATAGTTCTCCTCAGTCAGTCAAGACCTTCCCCTGGAACAGAGCTTTGGAAAATTTCATTCAACTCATCCTCGACCTTATTGTGGCGGTCATCAAATACTTATGCTTACCTGTACTTGCAGTCTCTTCCCTTAGCGAGATGTCATACTGTGCCCACGAAAAAAAGCTGTTTCTTATTCCAATTCCACTGCTAGTTGGCGTTGCTGTCGCTGGGGTCTTACGA
>ZIJUAN27300
ATGAGCTCTGCCGCCTCCTACGGTTGCGTTTATTTCGACCGTCGATGCTTTCGGAAGGATGATGTGAAAAGTTCCAAGGGTAGGAAGCTGTATGTTTGTAATTCAGTGGCCTCAACACCGCAGGGCTTGCAGTTTGCAAACACCAAAGTGCAGATTCCTGAAAAGACTGTTCGAATTGGTGTTCTTGGAGCCAGTGGCTACACTGGTTCAGAGATTGTTCGACTTCTTGCTAATCATCCTTACTTTGGCATTACTTTAATGACTGCTGATAGAAAAGCTGGCCAATCAATTGGATCAGTATTTCCTCATTTGGCAACACAACATTTGCCAGATCTGATAGCTATCAAGGATGCAAACTTTTCCAATGTGGATGCTGTGTTTTGTTGTTTGCCTCATGGTACCACACAGGAAATTATCAAAGCTCTTCCTAAAGGGTTAAAGATTGTCGATCTATCTGCAGACTTTCGGCTACGAGATATTAAGGAATATGAAAAATGGTATGGACAACCTCATAGAGCAACAGATTTGCAGAGAGAAGCTGTCTATGGTTTGACTGAGATTTATAGAAGAGAAATCCAAGATGCTAATCTAGTTGCAAATCCTGGCTGTTATCCGACATCTATTCAGCTTCCTCTTGTTCCCTTGATGAAGGCTAACCTCATTAAGAGTAAAAATATTATTATTGACGCAAAATCTGGTGTGAGCGGAGCAGGGCGTGGTGCCAAGGAGGCAAATTTGTACACTGAAATAGCTGAAGGGATTCATTCTTATGGTATTACTGGGCATCGCCATGTGCCGGAAATTGAACAGGGATTATCTGAGGCTGCAAATTCAGAAGTGACTGTCAGTTTCACTCCTCACTTGATGCCAATGAGCCGTGGTATGCAATCAACTATATACGTGGAATTGGCCCCAGGAGTGTCAGTCGAGGATTTGTACCAACATCTGAGGATCTTTTATGAGAATGAAGAGTTTGTAGTTTTGCAAAAGGAAAAAGAAGTTCCTCATACTCGG
>ZIJUAN27301
GCAACAGCAGTGATGACCTCTCTCCCACAGTTCAGTGGGCTAAGACCCAAATCATCATCATCTGCTTCACCAATTCAAACCCTGGTAGCAGTTCAACCAATGAGACGTAGGGGGAAGGACCAGCCATCACCCCCTCTTTCTCTCTCTATCCATATCCATGGCTTTCTCGGCTGCCAAACACTTTTCATTCCTCTTCTTTCTTGCCCTCTTATCTCCTCACCTCATTCATGCCAGAGACAGCCAATTCTTCAGCAAAGTCACCAACAACAACAATGCCAAAGAGACAGTAGTAGAAGTCCCCAACAAACAACAAGAACAACAGCCAAGCTTCATCCCAGACAATCAAACTGGCTATGGCCTCTATGGCCATGA
>ZIJUAN27302
ATGCAATCGATGGCTTCGATGTCTCTAAACTCATTGCCCATTCAGCCCCCATCGCATCCCCGCAAACTCACTGACCCTTCTTCTTCTTCTTCTTCTTCTTCTTCTTTGGCTCCTCACATCGGCGGTGCCTTAAAGCCCATACTAGTCTGTGGAAACCCTCCCACCTTTGTCTCCGCCCCTGGCCGCCGTATTGTTGCCGTTGGGGATCTGCATGGGGATCTAGCCAAGGCAAGATGTGCACTTGAGATGGCTGGTGTCCTGAGTTCTGATGGACGAGATTTGTGGACTGGTGGAGAGACGGTATTGATTCAGCTTGGAGATGTATTTGATCGAGGTGAAGATGAAATAGCTATCTTATCCTTGTTGCGTTCATTGAATATTCAGGCAAAAGCTAATGGTGGAGCTGTTTTCCAGGTCAATGGAAACCATGAGACCATGAATGTAGAGGGGGATTTTAGATATGTTGATTCTGGGGGATTTGATGAGTGTCTGGACTTCTTGGAGTACTTAAATGACTGTGAACATAATTGGGAAGAAGCTTTTGTTGGTTGGGTTGGTGTGTCTGAGAGGATGAAAGATCAGAAAATGTCCCAAAATCGTTGGGGGCCTTGGAATCTAGTGAAGCGGCAACAGGGGGTGATTGCCAGATCTACTCTGCTAAGACCTGGGGGTCCGCTGGCATGTGAGTTGGCACGACATGCTGTTGTTCTTAAAGTTGATGATTGGGTCTTCTGTCATGGTGGCCTTCTTCCTCATCATGTTGCCTATGGTATAGAGAGGATGAATAGGGAAGTATCTAATTGGATGGGTGGCCTCAGTGAGAGAGACGGTAGTCCACAAATCCCTTTTATAGCCACTAGGGGCTATGATAGTGTTGTTTGGAATCGTTTGTACTCAAGAGACATATCTGATCTAAATGGACATCAGATTAATCAGATTCAATCCATTCTTGAGGAGACAGTGCAAGCATTAGGTGCTAAGGCAATGGTGGTGGGGCATACTCCTCAAACTACAGGAGTCAATTGTACATACAATTGTAGCGTGTGGCGCATTGATGTCGGCATGTCTAGTGGGGTTCTTAATTCACAACCAGAGGTTCTAGAAATAAGAGACACGAAAGCAAGGGTGATAAGAAGCCAAAGGGACACTTGTAGTGAACTTCAGGTGGTTGATTACGCATAG
>ZIJUAN27303
ATGCTCTCCTTCACCATTCTCTCCTCTCTCACTCGATTCAATCGCTATTCTTCTTCTTCTCACTTCTTCACTCATCACTCTCGATTACTATCTGATTCGATCTCCACGATGACTTCTTCGCTCGTAGCTCCTTCGATTTCTGTGCAGAAGCTCGCCTTCTCTTCTTCAGATTCCTTGCGGAATTGTTCGTGTTTTTCGGGTTTCAAACGTGGAATTCGGAGCTTTAGCTTTAGCCCTAGGAATTTTGATAAATCTAGGGTTTTTATGAGCGTCTCGGTTGGATCTCGAGCGGCTGTTGATGATGCTTTGTTCTCGGATTACAAGCCCAGCTTTGCGTTTCTGTTTCCTGGTCAGGGTGCACAAGCTGTTGGAATGGGTCAGGAAGCCCAAAATGTACCTGCTGCAGCAAACTTGTACAAGAAAGCAAATGACATTCTAGGGTTTGACCTTTTGGATGTGTGCATAAGTGGACCAAAAGAAAAGCTAGATTCAACTGTTCTAAGCCAGCCAGCTATCTATGTCACGAGCCTTGCTGCGGTTGAGTTACTTCGTGCTCGTGATGGAGGTCAGCAGATAATTGATTCTGTTGATGTCACATGTGGTCTTAGCTTGGGAGAATACACTGCTCTTGCATTTGCTGGAGCTTTCAGCTTTGAGGATGGACTCAAGCTGGTCAAATTAAGGGGTGAAGCCATGCAGGAAGCTGCTGATGCTGCTAAAAGTGCCATGGTCAGTATCATTGGACTGGACTCAGATAAGGTCCAACAGTTGTGTGACGCAGCCAATGAAGAAGTTGATGAAGCTGATAAAGTTCAGATTGCAAATTTTCTATGCCCTGGGAATTATGCAGTCTCTGGAGGCGTGAAAGGAGTGGAAACAGTAGAAGCAAAGGCAAAGTCATTCAAAGCTCGAATGACGGTGCGCCTGGCTGTAGCTGGGGCTTTCCACACTAGTTTCATGGAACCAGCTGTCTCAAGATTGGAAGCTGCATTGGCAGCAACAGAAATCAGAACTCCAAGAATACCAGTTATATCCAATGTTGATGCACAACCACATGCAGATCCAGACACCATTAAGAAGATATTGGCACGACAGGTAACATCTCCCGTTCAGTGGGAGACAACAGTGAAGACGCTCCTTGCAAGAGGGGTGAAAAAGAGCTATGAATTAGGACCTGGAAAGGTTATAGCTGGCATTGTCAAGAGGGTGGACAAAAAGGCAGAAATTGAGAATATTAGTGCTTGA
>ZIJUAN27304
ATGGCCACCGATGCCACTCCAAAATTCCAAAAACCCGATCTTTTGCCTCCCGATTTCCACCCGGAGATCACCGTCTCGCCGGCCCACGACGGTCTCCACTTCTGGCAGTTCATGATAGCCGGTTCGATCGCCGGTTCGGTCGAGCACATGGCCATGTTCCCGGTCGACACCGTGAAGACCCGTATGCAGGTCCTCGGTTCCTGCCCGATCAAGTCCGTGGGGCTCCGCCAAGCCCTCGGATCCATCCTCAAAACCGAAGGCCCTGCCGGGCTCTACCGCGGCATCGGCGCCATGGGGCTCGGCGCCGGACCGGCTCACGCCGTTTACTTCTCCGTGTACGAGTTCTGCAAGAAGTCGTTTTCTGGAGGAAACCCTAATAACCCGGCGGCGCACGCGGCGGCGGGGGTGTTTGCGACGGTGGCGAGCGATGCGGTGTTGACGCCGATGGATATGGTGAAGCAGAGGCTGCAATTGAGTAGTAGTCCGTATAAGGGGGTGATGGATTGCGTGAGGAGGGTTGCGATGGAAGAGGGGATTGGGGCTTTTTATGCGTCGTATAGGACCACTGTGTTGATGAATGCGCCGTTTACGGCGGTGCATTTTGCGACGTATGAGGCGGTAAAGAGGGGTTTGATGGAGGTTTCGCCGGAGAGCGTGAATGATGAACGGTGGGTGGTTCATGCTACCGCCGGTGCGGCTGCTGGGGCGTTGGCGGCTGCTGTGACGACGCCGCTTGATGTGGTGAAGACTCAGCTACAGTGTCAGGGCGTATGCGGATGTGACAGATTTATAAGTGGTTCAATTAGGGATGTTTTTCGAACTATAATAAAAAAAGATGGATACCGTGGGCTCATGAGGGGGTGGATGCCAAGGATGCTCTTCCACGCACCTGCGGCTGCAATCTGCTGGTCTACATATGAGGCTGCAAAATCCTTCTTCCAAGAACTAAATGAGAACAATAGTAGTGCCACTTGA
>ZIJUAN27305
GAGAGAGAGAGAGAGAGAGAGAGAGAGAGAGAGAGTCTGAAGCGGGAAATGGCCATTCCCATATTCAGGTCTACTTCCATTTCAGAGTCTCACAAATTGTTGAATTCGTTGGGGGCTCCGAACAGTTCAATCTCGAAGAAAAGGAATTTGATTTCCCGTTGTGCTCCGTCGGAATTGAATCTTCCTCGGTCTGAGGTATCATTTTGTATTGGAACTCACCTCATTCCACACCCTAACAAGGTTGAAAAAGGTGGGGAGGATGCATTCTTCGTGAGCAGCTATAATGGGGGAATTATTGCTGTTGCCGATGGTGTCTCTGGGTGGGCGGAGCAGAATGTGGACCCTTCATTGTTCTCTCGGGAACTAATGGCTAAAGCTTCAGATTTAGTTGGGGATGAAGAGGTTAACTATGATCCTCAAATTCTTTTGAAGAAAGCACATGCTGCGACATCTTCCATAGGTTCAGCTACTGTAATTGTTGCCATGCTAGAGAGGAATGGTTCTCTGAAGATTGCCAATGTTGGAGATTGTGGACTGCGGGTTATTCGTAAAGGTCAAATAATCTTTTCCACGTCTCCACAAGAACATTATTTTGATTGCCCGTACCAGTTGAGCTCAGAGGTGGTTGGTCAAACGTACCTAGATGCCACGGTTACCAGCGTGCGGTTAATGGAGGGAGACACCATTGTGATGGGCTCTGATGGCCTTTTTGACAACGTTTTCAACCATGAAATCATTTCTACGATGGCCCAATACAGTGATGTTGCTGAGGCTGCAAAGGCATTAGCTAATTTGGCTCACAATCATTCAACGAACTCCAGCTTTGATTCTCCTTATTCCTCAGAGGCCAGAACCAAGGGTTATGATGTTCCCTGGTGGAAGAAATTTATTGGGATGAAGTTGACAGGTGGTAAGCTTGATGATATCACTGTGATTGTTGGTCAGGTAGTAAACGAGCGAGACATTTAA
>ZIJUAN27306
ATGAAGCAGGAGAAGGGAAACGGCTCGCCGAAGCGAGGCCGAGGTACCAACGGGCCGACCAAACAAGAAACAGAATTGAAGGGTAAACAGGTAGTGACGACGATGTTCCGAATCCCTATCCATAAAGTCCTGGATCAAATACGAAATCAACCCTATTTCAGGGCACCGGCAAGAGCACCAGGGGAATTTATGGGAAGAAACGTTGGTAGGCGCTGTACTTACCACAATGAAGAAGGACACCCAACTCAGGGTTGCAGAGCCTTAAAAGCACACTTAGAAGACCTAGTAAGGCAAGGCCATCTGAGGGACCTTGTTGATGAGGCCAGGACAAGAGAAGAACAGGCAAGATTGCCTCAAGCACCTGCAGCTCCG
>ZIJUAN27307
CAGCACCAAATTGTACACCAAATAGATTTTGTAAAAATAGCTTCAAAACCTCCCTCTCTCAATCTTGACTCTGCCCAAGAAAAAAATATGGGGGAATCCAAAACCTTTGCCATGTTTCTCCTCCATGTCGCTATGCTTTGGTGCTTCCTTTTCTACTTAATATTGCTATCTCTAAGCCCTACACAACCCAACTACACCATTGTGAGCTTCCACATCTCAACTCATCCAAACCACGTTAACACGGCTACTTCTAGGGTCAATCATGGTGGTCACAATGTCAGGTTATCGTTTGCGCTTGAGATTCAAAACCCTAATCAACAATATGGCGTTCACCATACCAACACCTTGTTGAAGTTCTATTATGGGGAATATACTCTTGGTGAGATAACTATACATCGTTTTCACCAAAAAAGGGGTAGGACTAGCCAAAAATTAATCCACCATGTGACGGCCCATGCAAGGACCAAACTTCTTAAAGCAGCAATGTCGAATTCGACCGTGGAGTTGAAGGTGAGTTTGGTTACTAGAATTCGATATGAGTTGTGGGGTTGGACGATTAATCATCGTCAGATTACCTTGCAGGGTCATCTACCAATTGGTTCGGATGGGAAGATTTCAGGTAAGAAGAAGATTAAGCTATATCATAGAGAAATATAA
>ZIJUAN27308
ATGACAGTGAGACTGCAGAAGCTGGTGGAGCGGCTGAGATCCCGTGGGGGAAGACACATTGCTCTTCATCTGAGATATGAGAAAGACATGTTATCTTTCACTAGCTGTACTCATGGTCTTACTAATGCAGAATCTGAAGAGCTAAGAATAATGAGGTTAATATCTTGTATATATATATACATGCAAAATTTTAAAAATGATGATATACCTATGTACAGATGTACGTATGTGATTTCATACATTTGTACATGTCTAGGCTATATGTTGACAAGTGGCAAAACTTCTTGCCTCTGCATTGGATGTAATGTACCTCCACTGGAAGATGAAGAAGATAAATTCAACAGAACAGAGAAAAGGAGGCTTTTGTCCATTAACCCCCGAAGAGGTGGGAATATTTCTTCAAGCTCTCGGTTACCCTCCATCAACATTGATTTATATTGCTGCTGGGGATAG
>ZIJUAN27309
ATGGCCAACACCGAGTATAACAAAGCAGGGAAGCTCGAAGAAGGGCTTAGAGGACTAGTCCAGGACAAAGTGAATCTTTTCAAGTTTCCTACATATGCAGAAGTATTAGACAGGGCGATTATGGCTGAGCTGAATGCCAAGGATGAACAGAAATCCAAAGAATGGTTTAACAATAGACAAAGGTATGATACAAGAAAGAGATCAACAAATCTACCTATCAAGAAGCCAAGTATGGGAACTACTAGCGGTGCCAATCAGGGGAGCAAAGTTATTCCAGTTTGTCCAGACTGTGGAAGTAATCATTTTGGGGTTTGTCGCTAA
>ZIJUAN27310
TTCGAGAAGAAGCCAGCGGAGAAGAAGCCAAACCATTCTTTGGATTTCTGTTCATCCTTGGCATTCAGCTCAGCCATAATCGCCCTGTCTAATACTTCTGCATATGTAGGAAACTTGAAAAGATTCACTTTGTCCTGGACTAGTCCTCTAAGCCCTTCTTCGAGCTTCCCTGCTTTGTTATACTCGGTGTTGGCCATGTGTGGAGCAAATCTGGCTAGCACTGTGAACTTGGCATTGTATTCTGCCACTGTACCACCTCATTGTTTCAATGCTTGGAACTTTGATGCCTTCCATTATGGGAAGTACTTGTCGTAG
>ZIJUAN27311
GCCAATTCTGTTCTTATCGCTGCTATGATACTCCCTAGGTTTTTGCCCGTATGGAACGAGGAGGGCATGTCCAATGTTGTCTATCGACCGGACAAGGTCCTTAGACAGTTTGGTATGGATCAGGGTGTCCCACATAACCCTCCGCCTCAGACAGATTTCCATCAGAGCTTCCAGCGGTTTGCTCGTGATTACATTGCTTTACTTGTGGAAGGTTTAGGCCTCATGGAGCTGCCCTTGCTTGGAAGAGAATACACCTTCACCCCTAGCAATAGGTTATTCTGGTACCGCAACCTCAACTCCTTTTTCAATTTTTGCAACACTGACTTAGTCGTCCCTGTAGTGGAACCCGTTCCACAACCTGACTTATCCCTTTGTCTCTTCTCTGATCGCAAAAAACAAACCAGTGTATTTTTCTGTTTTAAGCTTTTATCCTTGCCTGCGGTAGAGAAGCCTCATTTGTCCAGGGCAATGTTCGTCCAGCCTCTGCAAGTTGCTTTCTCTCCAATCGGTATAACAGTGCGCATGACCTATTCCCGTCTGAGGGTAGTCTAG
>ZIJUAN27312
ATGGGAACCCAAAATCTTCTGTGGAGTTTTGCCAAGAAATATTTCACGTTTGGACTCATAGCCCTTACCGTTTCAGATCGTTATGCTAGTGTTGTTCCTATTCGAGGTGTCTCTATGTCTCCCACATTCAATCCCCACGGCAGCACTTTGACAGGATTGACTGATGACTACGTTTTGGTGGAGAAATTTTGCCTTGATAAGTACAAGTTTTCTCAGGGTGACGTGGTAGTTTTCTGCTCCCCAAGTAACCACAAGGAGAAACACATAAAGAGAATCACTGCCTTGCCAGGTGACTGGATCTCAAGTCCTTATGCTCATGATGCTCTGAAGGTTCCAGAAGGCCATTGTTGGGTTGAGGGAGACAATTTTGCTTCTAGCTTGGATTCAAGATCCTTTGGTCCCATTCCTTTGGGTTTGGTTCAGGGAAGAGTTACCCACATTGTCTGGCCTCCCCGGAGAGTTGGTAAAGTTGAGAGAAGAATTCCTCAAGATGGTCTTCCGTTCTAA
>ZIJUAN27313
ATGGGAACCCAAAATCTTCTGTGGAGTTTTGCCAAGAAATATTTCACGTTTGGACTCATAGCCCTTACCGTTTCAGATCGTTATGCTAGTGTTGTTCCTATTCGAGGTGTCTCTATGTCTCCCACATTCAATCCCCACGGCAGCACTTTGACAGGATTGACTGATGACTACGTTTTGGTGGAGAAATTTTGCCTTGATAAGTACAAGTTTTCTCAGGGTGACGTGGTAGTTTTCTGCTCCCCAAGTAACCACAAGGAGAAACACATAAAGAGAATCACTGCCTTGCCAGGTGACTGGATCTCAAGTCCTTATGCTCATGATGCTCTGAAGGTTCCAGAAGGCCATTGTTGGGTTGAGGGAGACAATTTTGCTTCTAGCTTGGATTCAAGATCCTTTGGTCCCAAGTTGCTGACTAAATCATATCGGCAGATTCCTTTGGGTTTGGTTCAGGGAAGAGTTACCCACATTGTCTGGCCTCCCCGGAGAGTTGGTAAAGTTGAGAGAAGAATTCCTCAAGATGGTCTTCCGTTCTAA
>ZIJUAN27314
ATGAAGGCTGCCAAAGGTAAGTCGGCAGCAAACAAGATTTCAAAAGAGGCGTTGAAGCCTGTTGACGACAGAAAGGTCGGGAAGAGAAAAGCTGTCATCAAGGCAGATAAGAGTAGCAAAAGAAATACCAAGAAGGAAAATTTGGCCAAGAAAGACCCCAACAAGCCTAAGAGGCCGCCCAGTGCCTTCTTTGTATTCCTTGAGGAGTTTAGAAAGACTTTCAAGAGAGAAAATCCACTTGTGAAAGCTGTCTCAGCTGTCGGTAAAGCTGGTGGAGAGAAGTGGAAATCCATGTCTGCAGCAGAAAAAGCTCCATATGAAGCCAAAGCTGCAAAAAAAGAAATCTGA
>ZIJUAN27315
ATGGGTAGGCTTTTCTTGATCACTCTTGAAGGGAACATCTATAGCTGCAAACACTGCCAAACCCATTTCGGTCTCTCCGAGGACATCCTTTCTAAGTCTTTCCACTGCAAGCATGGGAAGGCATATCTCTTTGATAAGGTTGTGAATGTCACCTTCGGAGACAAAGAAGAGCGGATGATGATGACTGGAATGCATATTGTTGTTGACATATTCTGTGTTGGATGCGGCTCAATCGTGGGGTGGAAATATGAGGCTGCTCATGAGAAGAGCCAAAAGTACAAGGAAGGGAAATTTATTCTTGAGAGGTTTAAGATTTTGGGTCCTGATGGAAGTCACTATATGGATCGGGAAGCTCAGATTGGTGGAAGCGATCCTGATGATGCTTGA
>ZIJUAN27316
ATGTTCTCGCACTTCCTCTTTCTTGTTCAATGGACTGATTGTCACCTTGCGGGTGCCCTTGGATTGCTTAGAATCTTTATTTATAAGGCTTATGAGGATGGCAAGACTACCATGTGTTTTTATGAAAGGAAAGCTAGCATTAGAGAGTTTTATGGTGTAATATTTCCCCCTTTATTGCAACTTCAAATAGGAATCACTGACGTTGAAGATAGAAAACAGCGAGAGATCTGTGCAGCCAAGTACAAAAGAAGAGATGAGATGAACAAGGGTAAGGTCTCTGAAATTGATATAGAGAGAGAAGAAGAATGTGGCATCTGCCTGGAGATAAGCAGCAAGGTTGTCTTGCCCAAATGCAATCATTCGATGTGCATGAAGTGCTACAGAAATTGGCATACTCGGTCTCAGTCATGCCCATTCTGTCAGGACAGTCTCAAAAGAGTAAACTCTGGTGACCTCTGGATCTACACCAGTGGCTGTGATATCGTGGACTTGTCTTCAATTGCAAAGGAGTATTTGAAGAGACTAATAATGTACATTGACAAGTTGCCCCTTATCGTTCCTGATCCAATGCTCATCTCTTATGATCCCCATTTCCGGTTAGATGAGACCTATCTACGTCTTCAAGAAATGGAAACATTTGTGTGTATGGATGGTTCTTTCATGTTGTATGTAAGTTTCTATTTGTTCTTTGTTAGACATTCATTTCATCAAAGCTGTATATACATGTTGGCCATTGTCAGCAGGCTCTCTAAAATGTTGTTTGAATAA
>ZIJUAN27317
ATGTTGGAAGGTCCTGGATTTCTTGTCTCCCGGGAACTACCCAGTTCCTGCGAGCATGAGAGTAAGTGGATTTACAATACATTCTGTGTGATTGAATTTTCAAATCGTAAGCGCCGTTTGGAAGATGCTGGAGGGATTTCTCTGAGAAAGTCACCCAAGTCGTCAGATGTCATTGAGAGAGAGGAAACAATGCAGGGGTTTTGTGATCTTTCACTCTCTCAAGCCAACCGACCAGATAATCAAGGTCACGGTGGTGATCAATCGGATACAAGTTCATTCATACACCAAATTGGCCGTGATATGTCTATTAATTGTCTACTCCGATGCTCAAGATCAGATTATGGCTTGATTGCCTCATTGAATCGAAGCTTTAGGTCTCTAATTCGGAGTGGTGAGCTATACAGGTTGAGGCGGCAGATGGGAATTATTGAACATTGGGTTTATTTCTCGTGCACCCTTCTTGAATGGGACGCTTTCGATCCCATTCGCCTTCAATGGATGCATTTACCTAGAATGACATCAAATGAATGCTTCATGTGTTCAGACAAGGAATCATTGGCTGTTGGTACCGAACTTCTTGTATTTGGAAAGGAGATTAGGTCCCATGTGATTTACAGATATAGCATATTGACAAACTCATGGTCATTGGGTACAGGGATGAATGAACCAAGATGCTTGTTTGGGTCTGCAAGTCTTGGGGAAATTGCAATTGTTGCAGGAGGTTGTGACCCAGAGGGCAATATCTTGCGCTCAGCAGAGCTTTATAACTCAGATACTGGTACATGGGAGACTCTTCCAAGCATGAATAAACCAAGGAAAATGTGTTCTGGGGTGTTTATGGATGGGAAGTTTTATGTTATTGGAGGAATTGGAGTAGGCAATCCAAATTTGCTTACATGTGGGGAGGTGTATGATTTGGAGACAAGATCATGGCGTGAGATTCCTAATATGTTCCCTGCACGCAACATAGAGGCTGGGGCGACTGAGACACCGGCTACAGCCAAGGCACCTCCTCTGCTTGCAGTTGTGAAGAATGAGCTATATGCAGCTTATCATGCAGAAAAGGAAGTGAGGAAGTATGACAAGGCAAGGAATCTGTGGTTTACAGTGGGGAGGTTGCCTGAACGAGCAGTCTCCATGAATGGTTGGGGGCTAGCGTTTAGGGCATGCGGAGACCGGCTTATTGTTATTGGTGGACCTAGGGCTTTAGGTGGAGGGATCATAGAGGTTAATGCTTGGGTGCCAGATCAAGGTCCGCCACAGTGGAGCTTGCTGGCCAGCAAGCATTCAGGAAGTTTTGTTTATAATTGTGCTGTGATGGGTTGCTGA
>ZIJUAN27318
ATGGCAGCCACCACGTCCGCCGCCGCCACTTCATCCTTCATCGGAACACGGTTCCCCGAAGTCCACTCCGGTTCGGGGCGAGTCCAAGCCCGGTTCGGATTCGGGGCCAAGAAGGCTCCGGCGAAGAAATTTGCTAAGCCGGGTTCGGACCGTCCGCTGTGGTTCCCGGGAGCAAAAGCACCCGAGTGGTTGGACGGAACATTGGTGGGAGATTACGGGTTCGACCCGTTCGGGTTGGGGAAACCGGCGGAGTACTTGCAATTCGAGTTGGACTCGTTGGATCAAAACTTGGCGAAGAACTTGGCGGGTGATATAATCGGGACCCGATTCGAAAGCGCGGATGTAAAATCGACGCCGTTTCAGCCCTACAGTGAGGTGTTTGGGTTGCAGAGGTTTAGGGAGTGTGAGTTGATTCATGGAAGGTGGGCCATGTTGGCTACGCTGGGTGCACTTACGGTGGAGTGGCTCACTGGCATTACGTGGCAAGATGCCGGAAAGGTGGAGCTACTTGAAGGGTCATCCTACCTTGGCCAACCACTTCCATTCTCCATAACCACATTGATATGGATTGAGGTCCTAGTCATTGGCTACATTGAGTTCCAGAGGAATTCCGAACTCGACCCGGAGAAGAGGCTGTACCCAGGGGGTAAATACTTCGACCCTCTAGGTTTAGCCTCTGACCCTGAGAAGAAGGCAACCCTCCAACTTGCTGAGATCAAGCACGCCCGCCTTGCCATGATTGCCTTCCTTGGGTTCGCTGTCCAAGCGGCTGCCACTGGCAAAGGCCCGCTCAATAACTGGGCGACCCATTTGAGTGACCCGCTTCACACCACCATTATTGACACCTTTTTCTCTTGA
>ZIJUAN27319
ATGGCAGCAGTAGATAAGACACTGTTTTGTTTTTGTCATTGGGGTGGTGAGAATGTGATACACAAAGATGGATCTATCACATACGTGGGTGGGATTACTGATCAGATTATGGTAAAATCAGGCATAACTTATGATGCTTTTGCGAAGGCTGTTTTCAATAGATTGCGTATTGAGCCTTCAAGCAAAGTGCTGCACTTCACTGTGAAATTCAACAAGACACAATTAATAAGGTTGACAGATCAAGATGGAGTTGACAATTTGATATGGTTCAACGATGATTTTGCACACGTCTATGTAGAGGAGGCAGTTGTTGCCACACCCATTGTGGGTAGCATAAGGGGATCAACTGCTGATGTCCAAGCAATCCATGCACATTCCGGGGAAGGTCATGTCGGTGGTGATCATTCAGCTTCGGTGACCTCACGTAGTGATTCAACCCCGCTTGCCTGTGCCATGTCAGATGAGACAATTTTGGAAGAAGGACAGGCATTTGAGAATGCCGAAGTATTTCGGCAAGCTATATTCAGATATGCAATTTCCAAGAAATTCACCTACAAGTACCTTAACAATAGCCCGAAATATATGAAAATTCAATGTGCCGTTGATGAGTGCCCATGGAAATTAACCGCTGGGCGAGAGGGATCGTCAAACCTTGTTTCAGTTAAAACAGTCATTGACAATCATTCACATTCTGCAATGGATCAGATAAAGTGTAAACCCAAATTGATGGCTAAGTTGATGGGGAATATCATCCAGGAAAAGATTATGGATAGTCCAACTTATTTGCCACAAGAACTTTATGATGACTCAGTGAAGAATTTAGCGATTACATTAACCAAAAACCAAGCATCGGCTATCAAGAAGAAGGCTAAAGAGGTGATTCATGGGAAATTAGAGAACTACTTTAAGGTAATACCTTGGTTGTGCAATCGTCTAGTGGAATTAATGCCTGGAACAATTGCTAAATGGTCATGTACAGAGGACAACGTATTCAAACAACTGTTTGTTTCATACGAGTGCTCAATACGCGGCTTCCGTGTAGGGTGTAGACCATTGATTTTTATAGATGCTCGGCACTTGAATGGTCCATGCAAAAGCACTTTACTAGCTTGTTCAGCATTGGATGCAAACAATGAGATTTACCCTCTTGCTTATGGTGTGCTTACTTCAGACGATAAGGAAGATTGGTTGTGGTTTCTAGAGCACTTGAAGCTCGTGGTACGAGACCGAGAAGTGGTTATTGTTTCTGATAGGAATTCTTCTATACTGTCAGCGGTAGAAAAGACATTTGATTCAAATGGCCATGCTCATTGTTTTCGTGATGTGCAAGAGAACTTCAGTAAGTTTATTGATACTAATCGTAACTTTAAGTTGCAAAGTAAAGGCAAGGAGACTGCACATAAGTACCTAAATGAGGTTGCTTATGCACGGACTGTGGACACATATGAGAAAGGCCTTGCCAGAATGTGTACATTTCGTAAGGATTTATATGATTGGGTGATTACCAGCGGGCCTGAATATTGGTCTAACGCTTTCTTTAAGAAATGCCGTTGGGATTATTTGAATAGTAATGAGGTAGAGTCATTTACTGCTTGGACAGGGGACATGAGTTTGTTGCATATTCCCCTTATGATGGAACCTAATCGTGTGAAGTTGTCCCAAATTTTACTCAGTAAACAAACTGAAGCAAGAAACTGGAAACTTCCTGTTGGCCCAAAGATTGAGGAAAGGATTCTTGAAAACCAAAAGCTCAGCCATGGTCTTGTTGCTACACTTCATTCTGATTTCGATGCTGAGGTACAGGAAACCTGTGATGTGAAATTAGTTGTGAATCTTAAATTTGGTACTTGCACTTGTTTGGAGTGGCAAATGAGTGGCATCCCATGCCGGCATGCATGCTGTGCAATTGCATTAGCAGATATGGATGTGTATCAGTGTGTGGCAGATTGGTACAAGAGGGAGGTGCAGGAGCTTATATATGCTGAAGTGATGAATGATGTTCCAACAATTGAAATGGCATGTCCCGATGTGCTTGGTGTTGGTGTTGCAGGTGTCTCAAAGGTCGAAAACACTTCCACTTCACAAAACAATGATGTTGTGCTTGCTCCATGTGCCCCAAAGATTAAACGGCCCCGTGGCCGCCCTAGGAAGAGACCGTTTGAGGCCCTTGTCTTGGGTGTTAGACATTTACGCTGTTCTCGTTGCAATGTTGTTGGACACAACCGTAAAACATGCAAAGAATCTTTATAG
>ZIJUAN27320
ATGGAGAAACATGAGACTGCTGTTTCTCGTTGGTCAAGAGCAAGAACCAGAGCTGCCAAGGTTGGAAAAGGTTTATCAAAGAATGGTAAAGCACAAAAACTTGCTTTGCAACATTGGCTTGAGGCAATTGATCCACGACATCGTTATGGACACAATCTTCAATTCTACTACCTTAAATGGCTTCACTGTCAAAGCAAAGAACCCTTCTTCTACTGGCTGGACATTGGAGAAGGCAAGGAAGTTAATCTTGTTGATAAATGTCCTCGATCAAAACTTCAGCAGCAATGCATCAAGTATCTTGGTCCGATGGAAAGGAAGGCTTACGAAGTGATAGTGGAGGATGGAAAGCTCGTGTACAAGCATTCGGGTGAGCACCTTGACAGCACTGGAGAACCAAAGGGTGCGAAGTGGATATTTGTCCTAAGCACATCTATGACTCTATATGTTGGGCAGAAGAAGAAAGGCACATTTCAGCATTCCAGCTTCTTAGCTGGTGGAGCCACATCTGCCGCTGGTAGAATAGTTGTTGAAAAAGGCATCCTAAAGGCAGTTTCGCCTCACAGCGGCCATTATCAGCCAACGCCAGAAAACTTTCAGGACTTCATCTCATTCCTCAAGGGGAACAATGTGGATCTCACTGATGTTAAGATGGACCCAGTGGAGGAAGAAGGATCCTTAAGCAAACAGAGCAGTCTTTTCATGAGAAGTATCTCATCTGAAGAAGACCTAAATGAAAAGGACGGTGTGGAGACAAAACAGATGGATGTGGAGGACAAGACTTCCTCAGGGAAAACCAATTCCACAGAGGACCATGAGGATGCTGTTGCAGCTCCATCAGAACCAAGGACATCGGGGGCCAGTCTTCGCACACAATTGACTAATCTTTCAATACCAGATAGGGATGATTTGTTTGAGATGTTAAAGTTTGAGAATCAAGCCGGTGAATTGAGTACCAATACATTTGATGGATATGAAACAGAGGAAGAACAAGATCAGATGAGTCCTGAGCAACACTTGTTTGATGAAGACCAAGAAGATGAAGAAGAGACTGTCATTCCTCAAGAATCCATTCTGAAAAGGATTAATTCGCATAAAGGAATGAATTCATATCAATTGGGGAAGCAGCTGTCTTGCAAATGGACTACGGGAGCCGGGCCTCGTATTGGGTGTGTGAGGGATTATCCTTCCAAACTCCAATTCCATGCTTTGGAGCAAGTGAATTTGTCTCCAAGAAGTGCTGCTGCTGCTGCTGCCCATTTCAGATCAAACTCCACTCGACTCGAGTCTATTCCCAACACTTTTAGTGGAGAGATCCACATTAAAATGTCTAGTTTCAGTGGAGAATTGACTCGAATTAGGCATTATACACCACAATCCTCTCCGTTATGTAAAGGAACCTCAGGAACCATAGCCGCCAAACAGTCATGA
>ZIJUAN27321
CAAGTCGACAAAGTAGAGAAAAAAAAGCAACGAAGCAGCAAAGAAGAAGAAGCAACCAGCAACCAGCGAAGAAGGGAAAGAAGGAGGAGGAGGAAGAGAAGAAGAAAAAAAAAATTCACCCAGCAACCAGCAACCAGCGAAGAAGAAAAAAGGAAAAAAAAAAAAGAAAAAGCAACCAGCGAAGCAAAAGAGAAGAAGAAGAAGAAGAAGAGGAAAAAAATTCACCCAACCCAACAACCAGCGAAGAAGAAAAAGAGAAAAAAATGGTCGAATCACAGCGAAGAAGAAGAAGAAGAAGAAGAA
>ZIJUAN27322
AACCAGCAACCAGCGAAGAAGGGAAAGAAGGAGGAGGAGGAAGAGAAGAAGAAAAAAAAAATTCACCCAGCAACCAGCAACCAGCGAAGAAGGGAAAGAAGGAGGAGGAGGAAGAGAAGAAGAAAAAAAAAATTCACCCAGCAACCAGCAACCAGCGAAGAAGAAAAAAGGAAAAAAAAAAAAGAAAAAGCAACCAGCGAAGCAAAAGAGAAGAAGAAGAAGAAGAAGAGGAAAAAAATTCACCCAACCCAACAACCAGCGAAGAAGAAAAAGAGAAAAAAATGGTCGAATCACAGCGAAGAAGAAGAAGAAGAAGAAGAA
>ZIJUAN27323
ATGGCACCAATAGATAAAACAATATTTTGTTTCTGTCATTGGGGTGGTGAGAATGTGGGAGGGAGTGATGGATCTGTCACATACACGGGTGGTACCACCGAGCAGTTTCTAGTGAAGTCAGGTATACCGTATGAGGCATTCAAGAAGGTTGTTTTTGACAGACTGGGTATCGAGCCTTGGGGAAAGTCGTTGCATTTCACTGTGAAGTTCAACAAGAAACAATTAATACGCTTGAAAGACCAGGATGGAGTTGACCATCTAATACAATTCAATGATGATTTTGCACATGTCTATATTTCAAATGACGATGCAGATCCCATTGCCACACCTGTTGTGGATGGCACGAGGGGTGCAACACTAGAGGTTGAACCAAATCAAATCCAATCTGAGGATGAGTATGTGAGTGAGGATCATTCTGCGTCAACACCACCTGTGACTACCTCATGTAATGATGCAGCACTGCTTGCCTCTACCATGTGGCATGCAGTACTTGTGGGAGAAGGGCAAGCATTTGAGAATGCTGATGCATTTCGGCAAGCAGTATTCAAATACGCTATTGCCAAGAAGTTCCCTTACAAATTCAGTCATAATAGATCGAACTACTTGAGTGTGGGATGTGCTATTGATGGGTGCCAATGGAAAGTAACTGCCAGCCATGAGGCTTCTACTAACTTTATTTCAATCAAGAAGTTTGTTGATTGTCATACTCATTCTCTACTGGATGAAACAAACTTTAAACCCAAATTCAGGGCTAAGCTGATGGGAAGTATTATTCAGAAAGAGAGTTTGGATTGTCCAGCATTGCCACGAGAACTTTGCAGTGACTCTTTGAGGAATTTTTCCATACCATTGACCTATCACCAGGCTTGGAGTTTGAAGGAGAAGGTGAAGAAGGAACTTGAGGAAAAATTGGAGAATTTGTTCAAGTTAATCCCAGAGTTTTGCAATTGCCTGAAGGAAGCTATGCCTGGAACTGTAGCTACATGGTCATGTACAGAAGACAACATATTCAAGCGGCTTTTTGTTGCATACGAGTGCTTGATACGTGGCTTCCATGCCGGGTGCAGACCTTTGATTTTTATTGATGCTTGCCACTTAAGTGGTCCGTGCGAAGGCGGTGTAGTAGTTGCTTCTTCTTTGGATGCAGACAATGGGATGTATCCACTTGCTTATGGTGTACTTATGTCAGAAGACGAGGAAGACTGGCTGTGGTTTCTACAGCACTTGAAGCTTGTGGTACGGGACCGTGAGGTAGTCATAGTTTCTGAAAGAAACCCATCTATGCTACTGGGTGTGGACAAGATATTTGGTGTGGATAATCATGCTTATTGTTATCGTCACGTGCAAGAGATTTTCAGTAAGTTTATTGATACTAATCATGACTTTAAGTTGAAAAGTCAAGGAAAAGAGACTGCATTTCAGTACCTAAATGAAATTGCTTATGCACGAACCATGGAGGTATATAATAAAGCCCTTGCTAAAATGCGTACGCTCCACAAGGAGTTATCTGATTGGGTCATTGCTAGTGGGCCGGAGCACTGGTCTAATGCTTTGTTCAAGAAACCTCGTTGGGATTGGCTGTATAGCAACCTTGCAGAGTCATTTAATGCTTGGTCAGAGGAGGAGAGCTTGTTACAAATCCCAAAAATGATGGAGGCTCATTGCAAGAAGTTATCTGAGATTTTGCTTAATAAAAAAGCTAAATTGGGAAGTTGGAAACTTCTGTTTGGCCCTAAGATTGTTGAAAAACTTTTGGAAAACGAAAAGCTTGGTCATGATCTAGTTGCAACCTTCCGATCTGTTTTTGAGGTTGAGGTGCAGGAACAGTATGCAGAGAGAGTTGTCGTGAATCTCAAGTTCGGAACTTGTACCTGTTTGGAGTGGCAAATGACTGGTATACCATGCCCACATGCATGCCGTGCAATTGCATTAGCTAATTTTGATGCATATCAGTTTGTGGCGGGTTGGTACAAGAAGGAGGTGCAGGAACTTATATATGCTGAAGTTTTGCCTGGTTTTTCAAATATTGAAATGCCATGTCCCAGTGAAGTTGGTACTGCTGGTGTCCAAGGGATCGAAAATGGTTTCACTTCAAAGAACAACATCATCCTTGGTTTGCGTCCACCTAGAACTAAACGACCACCAGGCCGCCCACGGAAGAATCCAACTGAATCCAAAGTCCTGCACGTTAGACGTCCACACTGTTCACGTTGCAATGGTGTTGGGCACAAACATAAAACATGTAAGGCACCTTCATGGATGTGGGAGCCTCGTGGATGA
>ZIJUAN27324
TCTCTGTTTTTTTTTCCTGCTTCTTGTTTGCCCTCTGTTCTTCTTCTTCTTATTCTGCTTTTTCTTCTTTGCTGTTTTTGCTGGCCTGGCTGGCTTCTCTTATGCTCGTCTTTTTTTTCTACTTTTTTTTTTCAATTATGCCTTTGTTTTGAGTTGAGTCTCTTTTTATTGAAGAGCGATGGTAGCGCCGCCCATAGAGCTGAAGGACCAACCTCAATCGATGGTGGCCTGCGACTCCGCTATCCGAATGTGATCACATTCAACATGCATCTCTGCCCTCTCTCTCTCTCTCTCTCTCTCTCT
>ZIJUAN27325
GGCATGTTTGGTTTGTCTCTCAAAACATATTCTTCGAGAAAAAATTCTAGAAACATGTTTGATTTAAATTTTTTTTTTAAAAATTTCAAAATCACTTTCCTCTCTACTACACATCAATCAATCATTTTTTTTCTCTCTCCCCTCTCCTTCTCAATCACTTTTTCTCTCACACCCATTTATTCAAGTATAAAAAAAATATCAAATCATCCCAAATTCCAAAACCATTTTCAAAATATACAACCAAACAAATTTTCAAATTTTCTAAACTCTCTCCAGAAAATTATTTTTAAAATAATATCTCAAACACAAACCAAACAAGGCCAAACTCTGGTGCAGCATAAGCCCCAAGAAGCCCTTTCACAAAAATAA
>ZIJUAN27326
ATGGAAGAATCAGGATCTCCATCTCTTCATTCTGGTCTTCCTGGATTTGCCATTTCTCAGAACTCTACAAGGGCAAATTTAGATGGATACGAAACTAATCACATTCAAGGATTTGGATTCCCTGGCTTGAAAAAGAGAGGTCACACACATGGAAGTCGTTCCTGGATAAAGATTGATCAGAGCGGGAATTCAAAGATGTTGGAGCTTGACAAGGCGGCTGTAATGAGGCATTGTTCTTTACCTGCCAGAGATCTCCGCCTCTTGGATCCATTGTTCATTTATCCTTCCACAATATTAGGTCGAGAGAATGCTATTGTGGTTAGTCTGGAGCAGATTAGATGTATAATCACAGCTGATGAGGTATTATTGATGAGTTCTTTGGATGCAAGTGTTGTTCAGTACAAGTCGGAGTTGTGCAAACGCCTGCACACGAATAAAGATCAATCTGATGATCTGCCTTTCGAATTCAGGGCACTGGAGCTTGTTTTGGAACTAACATGCATGTCTCTTGATGCTCAGGTAAAAGAATTGGAAATGGAGATATATCCAGTGCTTGATGAACTAGCATCATCTATCAGCACTCTTAATTTGGAACGTGTCCGTAGATTCAAAGGCCACCTTCTTGCCTTGACTCAGCGAGTTCAGAAGGTCTGTGATGAAATTGAACATCTTATGGACGATGATGGTGACATGGCTGAGATGTATCTAACAGAGAAGAAACAGAGAAGAGAGGCTTACTCCGTCAGTGATTTGAATTTTCAAACTAATGTGTTTAGTGGGGTCAGAGTGGTGTCGAAATCTGCACCTGTTTCACCAGTGGGGTCTAATAGTGGAGCCCAGAAGTTGCAAAGGGCTTTCAGCAGCATGAGTTCGAGCAAACATGGAAGCTTATCTGTTTCATCTAACGGTGGGGAAAACATTGATCAACTTGAAATGTTGCTTGAAGCTTATTTTGTTTTCATCGACAACACTCTCCACAAGTTGTTATCGCTTAAAGAATACATTGATGATACGGAGGATTTGATCAATATCAAACTGGGCAATGTTCAGAACCAGCTGATACAATTCGAGTTGCTTTTGACAGCAGCAACCTTTGTGGCAACGATATTCGCTGTTGTGACCGGGATCTTTGGGATGAACTTTGCGGCCACAATATTCGATTACCCAAATGCATTCAACTGGGTTCTAGTTATATCTGGAGGATTTTGTGGCATGTTATATGTTTGTTTCATAATTTATTTTAGGCACAAGAAAGTTTTTCCTTTGTAA
>ZIJUAN27327
ATGGAAGAATCAGGATCTCCATCTCTTCATTCTGGTCTTCCTGGATTTGCCATTTCTCAGAACTCTACAAGGGCAAATTTAGATGGATACGAAACTAATCACATTCAAGGATTTGGATTCCCTGGCTTGAAAAAGAGAGGTCACACACATGGAAGTCGTTCCTGGATAAAGATTGATCAGAGCGGGAATTCAAAGATGTTGGAGCTTGACAAGGCGGCTGTAATGAGGCATTGTTCTTTACCTGCCAGAGATCTCCGCCTCTTGGATCCATTGTTCATTTATCCTTCCACAATATTAGGTCGAGAGAATGCTATTGTGGTTAGTCTGGAGCAGATTAGATGTATAATCACAGCTGATGAGGTATTATTGATGAGTTCTTTGGATGCAAGTGTTGTTCAGTACAAGTCGGAGTTGTGCAAACGCCTGCACACGAATAAAGATCAATCTGATGATCTGCCTTTCGAATTCAGGGCACTGGAGCTTGTTTTGGAACTAACATGCATGTCTCTTGATGCTCAGGTAAAAGAATTGGAAATGGAGATATATCCAGTGCTTGATGAACTAGCATCATCTATCAGCACTCTTAATTTGGAACGTGTCCGTAGATTCAAAGGCCACCTTCTTGCCTTGACTCAGCGAGTTCAGAAGGTAAAAACAGCAATGTCACATACCCAGAATTTTTATCATAATTTTACCCAGAAAAATCGAATGTGTGGCTCAGATTCATTCTCAGTGTAG
>ZIJUAN27328
GGAGGGGAGAGAATGGATTTATGGGTTGTTGCAGCAGCAGCTGGAGCTGGGTATTTAGCCAAGTATTGGCAAAACTTGTCTGGGGAAAATGGGTTATCAGATGGAAATTCAATTCGCAGGCAATCCAAATCCCAATATTTGCTTCAGCAGATGCAGGACCAAAATACTCCATTCTGCGGATCAGTGCGAAAAGGATTGGGAGGAGATGTTTCTTTAGGGGGAGAACATGATGAATCAGTTTCAGATTGGACGTTTCATGAATTGGACCGACATGGTGGTAGTTTGGCAGCTGGAAATGCATCTACAAGTGACAGTGATGCTAAAGTTTTGGCAAATGTAGGGAATTATGAGAATTACAATGTGCTTATGACGAAGAATTTTCCACCAGGATTCCAAGGAAAAGAAATTTTTCAGGGCAATGCGATTGGAATTGGTGAAAAGAATGAGGGTTTTGACAATTTTGGTGATGCTTTACTGGGATTTGAGACCTATAGATTAGCAAATAGCAAGCCTCTTAGAAGTAGAAGGTCTCGCGAGTTTTCTGTTAAACCGTTGAACCCTTTAGAAAGTTACCTCACTGCTCAGCTGTATAGAGAGCAGGCTCAAAAGGATGAGTTCGAGTATAGTTCAGTTCCATCACCACTTACACCAACAGTGAGGCCATTGTTGGTAACTGATGGGAACCGAATAATTAGCAGAGATTTTAGTGATTCATTTGGTTATAAGCTTAAGAACAAAGGTGGGATTTCCTTAGAAGAGGATAGTAATACATTGTTGGGAACCAATTCATCTCAAGTAATTGGATTGGTGGAGCTCCCGAGGAAACCGGAACAAAGGCGTGGAAAGAGGCAGTTGAGCAGTTCCAACACAGGGTTACCTGGTGGACCATTTCATTCACAAGGTTCACCCAATGGAATGCTTCTCTTCTTCATTGGGATCACTATTGGCATGATGTCTGCGGTTGTAGCAAATAAAAGAGAAGTGGACAACCTAAATGAACTGTTGAAGCAGACTGAGAATTTGGTTCGAGATTTGCATGAGGAGATTGAGATGAAAGATATGCTAACTGTGAAGGAGCTTGCTAGTGAAGATATTCAATTCCAATTCCAGGAAACAATTGATTGCTCCCGCAATCGGGAACCAATTTCATCTTCCTCTAAAGAGGAATTCACAACACACAAAAGCAAAGAGCCAGATGATCGGAAAGTAGAGAACCATGAGTTAATGAGTGAAATTGAGGCGGAGCTTGAAGCTGAACTGGAGAGGTTAGAACTAAACATGAAAGCATCTACTTCGGAGAGGATATCAGATTTTGTTGAGCTCGATCCGGACTTTGAAGCAGATGTGGTTCAAGGAGACTTGAAAGTATATGCGATGCAACCACGCGGTGGCCAACCTGAATCAGACTCCGATTCAAGTACGACCTCCACCGATCACCCTCATACTGCAAACTATGCAGTTTCACCTCGGGAGCTGAGCTTGTGCCTTCACGAGCTAATTGAATCAAGGCTCGAAGCACGCATCAAGGAGCTCGAGGCAGCACTTCAAAACAGCCAAAAGAGAGTGAATTCTCTTGAATGGCAACACATAGCTTCTCAGAGAGGTTTGGCCTATGGCGAATTAGGATCGTCATCTACCCCAGAAAGTCCGACCCTTGTAAATGAAGTCAATGAGATGTACAACGAGGCTTATGGGGAGATAATCAGGGTGACAGATACTGATCAAGATACCCCAGAAGTGGTATGTAACAATAACCGTGTTGAGAGAGATATGTCTTGGTCTGATAGAAGACTTTTTGAGGATCAAAGTAGAGAAAGATGGTCAAGAAGGTTGGTTCATGGGAAAACAGGGGCGTGGGATGAGCGGATTGAAAGAAGTCGTGGATTGTTTGAGGTTGTTGAGAGTGAAGATGAAGATGATGATGAGTTTTTGATCAGACAAATTGTGGAGAAAACCAGGCAAGGTTCTTCTTTTTAG
>ZIJUAN27329
ATGAGTACGGCAACAACGATGATGAGCAATCAGCACCGTCGATTAGTAACGCCTGTTGTGGGCGTGGTGGGCCCTCCGTCAAATAAGCGCAAGGAGAGAGACGGTTTTAACGTTCCAAAACCGTCAGTTAAGAAGCCAGCTAGGCCCGCTATCCCCGGCTCGGAGTCGCTGGCTCCAAAAAAACCTCCTGAGCCGGATTCGAGTAATCAGCTCCTAGCCGGGTACTTAGCTCATGAGTTTCTCACCAAGGGTACTTTGTTTGGTCAGCAGTGGGATCCGGCTCGAGCCGAGGCAGTGGCTGTGTCAGCCGAGTCGAGGAGGATGAAGTCGGCGGCTAGTTGTAGCCAGAGAGAGAAAGGGAAAGCCGAGCCGCGGGTGGAGAAGTATGAGAGGTACGTAGAAGTAGCAGATCTACTGAAGACAGATGGGGCCCACTTGCCAGGCGTCGTCAACCCTAGCCAACTCGCTCGTTTCCTACAGATGTGA
>ZIJUAN27330
ATGTTTCTTTCTGCAGTGAACCATAAACTTGATTTTCTCTCTTTGTCACCATCCTTTACCTACAACCAAATCCTTGACCCCATTCCTAGACCTAATCGATGTTTGAAATTTCTTTTCTCCTCTCATATGAATCTCAATTGCTCTCTAAAACCTCTAACTTGTTTTGCCAATGCAAAGAATTCTGATTCGAGCTCTGAATCTGATCCTTGCCCAAACCTTAATTCCAAACCTAAAACAAGAACTCGACGCCAGAAAACCAAAGTTCCCCAAAATGAAAATGAAAATCCTGGTGGGATATTTCCCACTACAATCCCAAAAAAGCCCCGGCGTGGTCGCAGAAGTGAAGCAGCTGCAGTTGAAGATTTTGTGCGTGATTCACTTGAACAGACATTTAGATCAATCAGAGAGCAGAATTCAGAAATTTTGGAGAATAAGGATAATATTATGAAGGACAGAGTTAACGATGAGAATGATTCTGATGGCAGCAGTGACGATGACGAGGAGGAGGAGGAGGAGGTGGCGGATGAAAGTGGTAACGGAAGAAAGAAGACAGTGGTTGAGGAGGAGAGTCCAAATTGGCCACTAGATGCTGATGTAGGCTGGGGAATTAGAGCATCAGAGTACTTTGAGCGGCACCCAATCAAGAACGTCGTTGGGGAAGATGGTGTTGAGATTGATTGGGAGGGAGAAATGGATGATAATTGGGTTAAGGAGATAAATTGTCTGGAGTGGGAGAGCTTTGCCTTCCATCCTAGCCCACTAATTGTTCTTGTTTTCGAAAGATATAACAGGGCGACTGATAACTGGAAGGTTTTGAAGGAACTAGAGAAAGCAATCAAGGTTTACTTGGGTGCCAAAGATCGATTGCCTCCTCGGACCATTAAGATAGACATCAACATCGAGAGGGATTTAGCCTATGCGCTTAAAGTTAGAGATTGTCCACAAATTTTGTTTTTGCGGGGCAACAAGATCTTATACAGGGAGAAAGAGATTCGAACAGCAGATGAGTTGGTTCTCATGATTGCACATTTTTACTATAATGCGAAAAAGCCTTCGTGGATTAATGATGAAGCCTTGTCTCCACCGTTTCAGCTCAAGCCTAGCTTTAAGGAAGGAGAATAA
>ZIJUAN27331
AGATTAAGGATGTCTTTAGGGGATACGGTGTCTAGGGTGCAGGGGGCTTTTGTGAAAGGAAGACAAATTTTAAATGTTGCCTTAGTGGCAAATGAAGTAGTGGAGGAATATAGGAGTTCAGGGAGGGAGGGGCTAATTTTTAAGGTTGATTTTGAAAAGGCATATGACAATGTGGATTGGCAATTTTTAGATTTTGTAATAGATAAGAAAGGATATGGTGGGCGGTGGAGATCTTGGATTAAGGGTTGTTTGTCGACTTGCAATATGTCAGTCATAGTTAATGGTAAACCAGGGGAGTGTTTTAGGGCTTCGCGAGGGCTTCGACAAGGGGACCCACTTTCTCCCTTTCTTTTTATTTTGGTGGCGGATGTTTTGGGCAGGATGGTTGATAGAGCTAAAGAAACAGGTCTTGTTGAGGGGTTGGAGGTGGGGAGGGATAGAGTTAGTGTGACCCATTTACAATATGCGGATGATACTATATTTTTTTCCACGGGGGATGAAAATCAAATACTTAACCTTTATTCGATCTTGAGAATTTTTTGGCTTATTTCGGGGCTCAAGGTTAATTTTGGAAAAAGTAGTGTGGTGGGAATTAATATGCAGCAAGATCAACTTCAGAGTAGGGTATCTCTTTTAGGTTGTGGTATAGAGTTCCTTCCGATTAAGTATTTGGGTCTCCCATTGGGGGTTAATCCTAGAAGTGAAGCTTTTTGGATTCCAGTAATGGAAAAGATTGGCAAAAGGTTGGAAGGTTGGAGTAAGGCTTTATTATCTCAAGGGGGAAGGTACACTTTGGTTAAGACTGTTTTGAGCGGAATTCCTATCTATTATTTATCTTTGTTCAAGATTCCGGTTAAGGTGGCAAGGTCAATAGAAAAGTTGATGCGGGATTTTCTTTGGGAAGGTAAGGATGAGGGGGAAAATGATCATTTGGTGAATTGTGAGGTGGTGTCGTTACCTAAGGAGAAAGGGGATTTGGCTATCGGTAACATTGTAGCTAGGAACTTGGCCCTTCTTGGCAAGTGGTTATGGAGATTTCCACTGGAGATTGATTCACTATGGCATTCGGTTATAAGAAGCAAATACGGGATTCAGAATAATGGTAGGGATTCACGAGTGGTTTTAAAGGGTAGCTGCCGTGCTCCTTGGAAGTCAATTTCTCAAATTTTCACGTGTTGGTCTCGACATCTATCTGTTAGGGTGGGTAATGGGGAAATTGTTTGGTTTTGGGAGGACGTTTAG
>ZIJUAN27332
ATGCAAAGCCTTTGGGGGGTTAGACATAGGAGATGGGTGTGTTTGCCTGCAAGTGGTAGATCAAGGGGAGTTTTGATATTGTGGGATGAGAGAGTTGTTTCTGAGTGTAAAACAATAGTGGGGGAGTTTTCGCTATCAATTAGGTTTAGGAACTTAGATAATTCGGAGTGGTGGTTGACAGGGATTTATGGCCCTAACAGGCCTTCTAGGAGAAAGGATTTTTGGGAGGAGCTAGCTGGATTATTTGGGTTGTGTTCACCAAATTGGTGTGTAGGGGGGGATTTTAACGTGGTTAGGACGGTCTCAGAAAAACTTAATGGGATGAGAATGACTAGGGGAATGAGAGATTTTGACTCGTTTATACAAGAGTGCGAGCTGGTGGATCCTCCTTTGTGTAATACCAGATTTACTTGGTCAAATCTCCAAGAGAATTTGGTGTGTTGCAGACTGGATAGATTTTTATATTCTTTGGGGTGGGATGGGGTTTTTCCCAATTCAAGACAAGAATCGCTGCCTAGAGTAGTTTCAGATCATTGTCCTATTGTGCTCGAAAGTTGTCCATTAAAATGGGGTCCGACGCCTTTTAGATTTGAAAACATGTGGTTGGAGCATGCATGTTTTAAGCGAAATTTTGAGAAATGGTGGTCCAATGCTAGTTGTCACGGCTGGGAAGGTTTTAAATTTATGAGAAAGTTGAAGATGGTCAAGGAGAAGGTAAAGTGTTGGAATAGGGAGGTGTTTGGGATTTTGGAATCTTCAAAAAAGGAGGTGATAAGTAGAATAGTAGAGTCAGATGATTTGGAGGCGCATGGGGGTTTAGTTGAGGCATTGAGAAGGGAAAGATCCGAGTGTAGATTGAAACTGGAGGAGTTGACTTTTAGGGAGTAA
>ZIJUAN27333
CCTGAAGCTCTGAATCAGGTCAATTCTTCTGTTACCCAAGGTTTAACAGTTTCATCTTTTCATGAGGGGTTACATGCTATTCCAGATTCTTCCTCTTCTGGGGATGGGGTTCGGGATGGGTTGTCTTTGCCTATTCAGTCCAATTCCTTATGCCCTGTTCATGATGTCTCATTAGTTGACACTGCTGTACAAGGGGTTACAGCTGATATCCCGAGGGCCACGGTGATTGAGTCTACCGTAGTGTCTAAGTCCTTACATGCAACTATATCTCAAGGTCAGGTGAATGATAATCAGTGTAGGATTTCCAGAAATCATTTTGACAAGGGGGGCCAGGTTTTTAGTGGAGAGAAGGAAGAAACAGAAAGATGGCTGAATGAGTTGAGCAAGTATGCAACCTGCCCAATTGAGGAGAGTGAGATTCCTCATTTTTTGCAATTATTGCAGGTCATGGGGTTGTCATTAGTTAGAATTAAGGACATGTTTGGGTCGGGCAGGGTGAGTAATAGGTCCACGAGGGGGTCAGCTGTTAGAAAGGAAGGTGATAGTAGTAAAAAAGGGGTAAGGGAATTAAGGAATTTAGCAAGTTCAGTGAATTACGAGAGGAGAAGTGGGGCGGTTAGGGGAGATAAGGTTTCCTTATAA
>ZIJUAN27334
ATGCCTATAGGCGAAATCTTTCTCGGTGCTTTCATTCAGGTGTTGTTTGAGAAGTTGGCCTCAACTGAACTATTCACTCAAGTTCATACTCACATCAAGAGATGGAGTGGACAATTAGCCAAAATTCAAGCATTCTTGGCTGATGCGGAGGGGAAACAAATAGAAAATAGAGCTGTGAAAATGTGGCTGGAGGAACTCACAGACCTGGCTTATGATCTGGATGACATACTGGATGAATTTGCCACTGAAGCTTTGGGGTGTGAGTTAAAATCAGTGTCTCAAGAAGCTAGCACCAAGAAGCGCAAGCTACCGGCCATGATATCTACATGGGGTAAAGGACTCAATCCAACAACTCTTTTCTCTGATTTTATGAGGAATTCTACTTCCAAGATAGAGGAAATCACTACCAGATTGCAAAATATTTTTGAAGAAGGACGTGGGCTTGGTTTACAAAATATTGTTGCAGGAGAATCTACTAAAGCTTGGCACAGATCACCCTCCACGTCCTTCATACATGAACCTCGCATATGTGGTAGGGATAAGGAAAAAAAGGAGATAATTGATATTCTCCTAAGCAACGAGTCCAGTGATAGCAAAGTCAGCGTAATTCCCATTGTAGGTATGGGTGGGCTCGGCAAGACTACCCTTGCACAAATGGTATACAACGATGAAGTGGTGAAAAACCATTTTGATTTGAAAGCATGGGTTTGTGTTTCTGATGAGTTTGATATTATGAGAATATCAAAAGCAATTCTTGAATCTATTACTTCCAAGGCTTGTAAATTTACAGAATTGAATGAAGTTCAAGTTCAGCTAAAGAAGAATTTGATTGGAAAGAAGATTTTAATTGTTTTAGATGATGTGTGGGACAAGAAATACAATGATTGGAACATTTTGAAGAGCCCCTTTAACGATGGAGTGTCAGGAAGTAAGATAATTGTAACAACTCGTGATAGAGATGTTGCATCAATTATGGGAACTGTTCAAAACCATTTGCTACAGCATCTATCAGATGATGATTGTTGGTCAGTGTTTGAACAACATGCCTTTGGGAATAGAAGCATGGATGCAAATTCAAATTTGGTGTCTATGGGTAGGAAAATTGTGGGAAAATGTAAAGGTTTGCCTTTGGCTGCTAGGACACTTGGTGGCCTTTTACAGGGCAAAGAAAGAGACGATGAGTGGGAAATTGTATTGAATAGTAAAATATGGGATTTAACAAAACAAGGCAGTGAAATCCTCCCAGCTTTGAGATTAAGCTACCATCATCTCCCTGCACATTTGAAGCGGTGCTTTGCATATTGCTCTATACTGCCAAAGGACTATGAATTTGAGGAGATGGAGTTAGTGTTCTTGTGGATGGCAGAAGGCCTTCTTCAGCAACAAAATGGAGAGAAGCGAATGGAAGATTTAGGAGTTGAATACTTTCGTGAGTTACAGTCAAGGTCTTTTTTCCAACCATCAAGTAGTGGTGAAAGCTCGAAATTTGTGATGCATGACCTCATCAATGATTTAGCTCAGTCAGTTGCAGGATATACTTGTTTTAGATTGGAGGATAAATTGAAGGATCAGGAGCAACGTAGAAAATTGAAGAGTGCTCGACATTCATCTTACATGCAAAGCTACTTTGACGCAATCAAAAAGTTTGAAACTTTTTATGAAGCCGAGAATGTAAGGACCTTCTTACCATTGTCCTTGAGTAAAAATCAACATTGTTCTTTGACAAGCAAGGTTCCCCTTAAACTGTTGCCAAAGATGAAACGCTTAAGGGTGTTGAGTTTGAATAGATATCGCATTTGCGACGAACTTATTCCAAAATCAATTGGAGATTTGAAACATTTGCGATATCTTAACTTTTCCTACACCAATATCCAAACAGTACCTGAATCATTAGGTACCCTATACAATCTACAAACTTTGATGCTAAGAGGTTGTCCAGAACTGAGGAAATTGCCTGCGAACATGGGAAACCTAATCAACCTCCGTCATCTCGATATGATTGATTCAAATTCCTTAGAAGAAATGCCACGAGGAATTGATAAGTTGACAAGTCTCCAAACACTATCCAATTTTATTGTTATGAAAGACAATGGGTTTCGGATAAGTGAGTTGGGGAACTTGATTCATCTTGGAGGGAAACTTTGCATATCGGGAATAGAAAATGTGGTTGATCCTTTGGATGCAAGACGGGTGTGTTTAAACGACAAGCAAGGTATAGATGTGCTAACAATGGTATGGAGTAGTGAGAGTTTGGATGGTTTACGAAATGAAATGGTTGAAACAGAAGTGCTTGACATATTAAAACCTCACAAGAAGCTGAAAGAGCTATACATTAGAGGCTACCATTGTATGAGTTTTCCAACTTGGATAGGAGATCCTTTGTTCTCCAATATGGTGTGCATGAAGTTACAAAATTGTAAAAATTGCACTTCCTTACCGCCACTTGGACAGCTACCCTCTTTGAAAGACCTTCACATTGAAGGAATGAGTGCTGTAAAGCGTGTGGGTTGTGAGTTCTATGGGCAGCATTGCGCCAAAACTTTTCCATTACTCGAGACACTATGTTTTGAGAATATGTTGGAATGGCAGGATTGGTACATTTTTGGAATTGACAACGAAGTTCAAACCTTCACTCGTGTTAGTAAGCTCTCCATCAAAAAATGTCCCAAACTTGTGGGAAAGTTGCCGAGTAATCTTCCTTGCCTCAAAACTCTTGAGATTATAAATTGCCTGCAGCTGCTGGTTGAAGCTTCTAGCCTTGTTCTCCCGTCACTCACCTCCCTGTCCATGAGTGGTGTTCGGCTTCCAAGCCTTCCAATGCTCCTTGAGACATGTAACGTGCTTGAACCCAGTTTCCTTACTTGCTTAGATATTAGCAATGTTTCAATCCCTGAGTCCCTGTGCAATCCAAGCGTAGATGATGAAGTGATGTTGGCAAATGCAATGTCTAAGCATCTGAGTTCAGTAACTTCCTTGAGCATTGGGATGATTCAGAAACTTGCATTATTGCCAAAATGGCTTACCCAGGGGCTTAAAGGACTCAAAGAATTGCAAATTTCTGGTTGTAACGAACTCACAACACTGTGGCAGAATGAGGCGGGACGACAACACAGTCTCCTTGCCTTGCAAAGTTTGACAATTTCTGGTTGTCCACAACTTGTTTCATTGTTTGAAGAAGACGAGGATGTAGAAAACGAAGGGCAACATCAACAAGAGGGAGTGCCTTCGATGGTGAGACTTGAGTATCTAAGTATAGAGGAATGTGAAAAGCTGGAGAAACTGCCACGGGGGCTACATACCTTCACTTCTCTTCGAGAGATGCATATCAGTGGATGTCCAAGTCTGGTATCTTTTTCAGAGACAGGCTTTCCGCCTAGCCTAAGACGACTTTTGATTATGGAATGTAAGGCTCTGCGGTCCTTACCTGGGTGGACAGCGCACGATTCTAATCTGGAGGAGTTGTTGATAACCAATTGTGATGATCTGGAGTCCCTTCGGGAAGAATGGGTCCACCACCCCCCAACAAAACTGTCATCATTGACTATCAAAGATTGCAAAAAACTAGAATCGGTCCCTAGTTTATGCAACAACAGCCTCCTCGCTTCCCTTGAACATCTGGAGATAGAAAGTTGGCCTGCAGGAGGAGGAATCGTCTCCTCCTACATTCTAGAGAAAGGGAATTTCCTCACCAACCTCACTTTTCTTCAAATTGGGAATATGAAGATTGGTAAGCCCCTATCAGAGTGGGGTTTGCACAGATTCTCCTCTCTTAAAAGTCTCTTACTTGAAGGCCCAAGTAACGTATCAGAAGAATATTCGGAAGAAAAAGAATATTATTCGGTGTCCAGCTTTCCAGTAGATGGGATGTTGCTGCCCACCTCTTTGACGTCTTTGTGGATTGGGAATTTTCGAAATCTGGAGAAGATATCTTCTTCCATGGAGACCATTCAAAACCTCAACAGTCTTAGTTTGGCAAATTGCCCTAGGCTCACATCTTTTCCCGAGCAAGGAGGGCTGCTTCCCTCGCTTTTGGAACTTCATATCTCCGGATGTCCAATAATGAAACGGCAGTGTAAAAAGGGCAAAGGCCAATATTGGCCCCTCATAGCTCCCATTCCTGATGTCTTCATAGCATGA
>ZIJUAN27335
ATGGACAAGATTTTTGATCTTCTACTCATATCAACACTCTCTCTTTACCTTCTATCTCTCCCCTCAGTTTCATCATCATGCCCTTTGAATCTAGACTATGTCCTCTCAATCCCATGGGACTCCTCTGCCTGCAACCAAACAGTCTCTCCCCCCACCACCACATGTTGCCAAACACTCATCAGCCTCTATGGTGTTGCCATGTCGCAATACCTCAGAGACACCTCTCTCTTCAGGCTTCCAGACCTTCCCACCTCCAATTCATGCCTCTCTTCATTCCAAGCCAAGCTCACAAACCTCTCTCTCCCCCCAACCCTCACTTCCAAATGCCTTGATCCCCAAACCTATGTCAACACCACCAACACATGTGCCAACATCCAAACCAAACAGGACTGGGTCGAACGGGCCGGGCATAGTAGCCCACTTGACCTAGCCTGCCGGTTCGACCTCACCAACAACATCGCTTGCGACGCTTGTGTCCTGGCGGGCTTCCAGGCCCAGTCCCACTTGCTCTCAATTGATGGCAATAGCTCCCATTCCAAGAGTTGCTTTCAGTACACAGTTCTCTATGCTGCTGGTGTCATCAATCTTGATGGCCCAAAAAGCATGGGTGCCCTAACGTGCATCTTGGGGCTCCCAATGTCACTACCAAGTGGTTCAAAATCACGCACCATGACCTACCAAGCCCTAGTTTACGGCTCGGCCGGTGCCGGTGTTGCGGTTCTAGCCCTATCGTGTTTGTTGGGTTTGTACTTTTGGTGGAAAAGTTGGGCCAAATCTGCAAAAGTTTTTTCAAGTTTTGGGTTTGAGGTGGATGATCATGGCGACCGGTGGTGGCGGCCGAAGGCGGGGTCCATATGGTACAAAATCCAAGACCTAGAGAGGGCTACTGATAATTTTTCAATGAAAAACATGATTGGGAGAGGACAATTTGGGGTTGTCTACAAAGGGTCTCTCCCAGATGGAAGATTGGTTGCTGTGAAAAGAGTCATTGAATCAGATCTTCAAGGCAATTCTGAATTCTACAATGAAGTTGAGATCATTAGTACTCTGAAGCACCGGAACTTGGTTCCGCTCAGAGGCTGTTGCGTAGTGGGCGAAGACAATGACGAATTTGGAGAGACAGAAAGCGAGAGGTACCTCGTTTACGATTACATGCCGAATGGGAACCTCAATGACCATTTATTTCCATCATCTTCGCGAAAACCATTGAGTTGGCCTCAGAGGAAGAACATAGTTCTTGATGTGGCAAAGGCTTTGGCTTATTTGCATTATGGTGTCAAGCCTGCAATATATCATAGAGATATTAAGACCACAAACATACTTTTAGATGGTGATATGAGAGCTAGAGTTGCTGATTTTGGACTAGCCAAGCAAAATAGAGAAGGGCATTCACATGTCACGACACGAGTGGCAGGTACACATGGGTATTTAGCCCCCGAGTATGCGCTTTATGGGCAATTGACTGAGAAGAGCGATGTTTACAGCTTCGGGGTGGTGGTTTTGGAGATAATGTGCGGAAGGAAGGCCCTTGACTTGTCTTCCTCGGGGACATCGCGGTCATTTTTGATCACGGATTGGGCGTGGTCGCTTGTGAAGGCGGGGAGGATAGAAGAGGCGTTTGAAGGTTCATTGTTGGGAGATGGGGAATCAGTGAACAGGAATCCCAAGGAGATCATGGGAAGGTTTGTGCTTGTGGGGATTTTGTGTGCTCATGTGATGGTGGCTTTGAGGCCTACAATTTTGGATGCTTTGAAAATGTTGGAAGGGGATATTGAGGTTCCAGAAATCCCAGACCGGCCAATTTATGCTGATGGGAATGTTTTTAGTGCATTGCAAGAATCAAATAGGCAACTCAGTCCACAAGACTCTCGACACTGCGGAATCTGGGATGGGTCAGCTGTACGCAGGCTTACTCTACATGCGAGGAGTTCCCAATTACATACAGATAATAACATGTTTAGATAA
>ZIJUAN27336
ATGGATATTTCAGGGCAACTCCAACAACTCATTTGGTGGGAAAGCACACAGAAGTGGAATTTGTTTTTTGCTCACCCGATACAGCAATGTGAGGTTTATGATTTCTGCGGGCAATATGGAATATGCAATAATATTATACAACCCTTCTGTAATTGTTTGACAGGTTTCAATCCTAAGTCGCTCAATGATTGGAATTTGAGTGATTATTCTGGGGGGTGTGTGAGGAGAACTGAGTTGTTGTGTGGGAATATTACTGCTGCTAATCAAGAGAAAGACAGGTTTTGGGAAATTTCCACCACGAGATTGCCTGAGTTTCCTCAATCTGTGGCTGTTGGCAGTGCCGCTGAATGTGAATCTTCTTGCTTGAATAATTGCTCTTGCACTGCTTATGCTTATGATAGTAATGGGTGTTCAATTTGGATTGGGGAGCTCATGAATCTGCAAGATGGTAGTGGAAACACTCTTTATCTCATACTTGCTGCTTTCGAGTTTCCAAAGCCTAAAAGTAAAAAGGGGATTATTATTGGTGTAGTGGGTTCAGTTCCAGCAGTAGTACTGCTAGGCCTTGTATTTGTTGTTATTTGGAAGCGGCAAAGGAGGTTGGTTGGAACAAAAGCGTTAGATGGTTCATTGGTTGCATTTAGATACAGAGATCTGCAAAAAGCAACGAAAAATTTCTCGGAGAAAATTGGGGGAGGAGGTTTTGGTTCTGTTTTCAAAGGGACATTGCCTGATTCCACTGTCATAGCTGTGAAGAAGCTGGAAAGCATCAACCAAGGAGAGAAGCAATTCCGAGTAGAAGTCTGCACCCTTGGGACTATCCAACATGTTAATCTTGTTCGGCTTCGTGGGTTCTGCTCTGAAGGTAAAAGCAAGTTGTTGGTATATGATTACATGCAGAATGGATCCTTGCATTCCCATCTCTTCCAAGAAAATGAGTCAAAAGTCTTGGACTGGAAGACAAGGTACCAAATTGCATTAGGGACAGCTAAGGGGTTGGTTTATCTCCACGAAAATTGCAAGGACTGTATCATACATTGTGACATAAAGCCATCAAACATTCTATTAGACATCGGCTTCAGACCCAAAGTAGCAGATTTTGGTCTGGCAAAGCTTCTTGGGCGAGAATTTAGCAGGGTTCTAACTACCATGAGAGGGACAACGGGCTATCTTGCACCAGAGTGGATATTAGGGGTG
>ZIJUAN27337
CAAACCCTGATTTGGTCCACAAATCAGAACTCTACCACTTACAATTCTGTGGTGGCTGTTCTTGGGGATGATGGGAATTTGATTTTGAGAGATGGGTCTAATTCAAATCAACCAATTTGGCAGAGTTTTGATCACCCTGCTCACGCTTGGTTGCCTGGTGTAAAGATTGCTTACAATAAGCTTACCAACACGCACCAACGTTTAACTTCGGGGAAGAACTCAGAAGACCCTTCAACAGGACTGTATTCTTTTAGTCTTGATGCAAATAATAGTCGGTATGTTATACTTTGGAATGGGTCTAAACAGTATTGGACTAGTGGTCCTTGGAATGGGCAGATTTTCAGCTTAGTACCTGAAATGAGACATAATAATATGTATAATTTTATCTATCAGGACAACAAGAATGAGAGTTACTTCACATATTCTCTGCGTAATCCTTCAATTATTTCTAGAACTAACCAAACCAAACCAAACGAAGCCTTAAGTCCCATCAAATGGGGTCGGCTACATGAA
>ZIJUAN27338
ATGGATGTTGAACTGATGATGATGCAGCTGGAAACTCTCCCTGAACTCTATGGTCCTTACAGCAGCAACACTTCTCAATCGCCTGAACTCGAATTATCCGGCGGAAGCCCCACCGCCACCAGCAGTGAAACCACCACCACAAAACCACCCCTCTTCCAAAACCCATCTCTAAACTCTCCATTCTTAACCAACCCAGTTGAAGAGTCAAGTCCTCCAAGATTCAGAATCACTCAAAGAAACTCAAACTCCATGGAAGCGATGAGAGAGATGATATTTCGGATGGCAGTGATGCAGCCAATTCAGATAGACCCGGAAGCAGTGAAGCCGCCGAAGAGGAGGAACGTGAAGATATCAAAGGATCCGCAGAGCGTGGCGGCGAGGCACCGGAGGGAGAGGATAAGCGAGAGGATGAGGATACTGCAGAGATTGGTTCCGGGAGGGGCTAAAATGGACACGGCTTCGATGTTGGATGAAGCTATTCATTATGTGAAGTTCTTGAAGAGGCAAGTGCAGTGTTTGGAACAAGCTGGCGGGGTTAATAATAACTGTAACAATTACAATAACAGTGTGAGTGTTGGGTTCCAGACAAGGCCAATGCTGCCAAATGTGAATTATTTGAAACCTTGCCTCCTCTCTCCTTCTTCTCATATGTTTTAA
>ZIJUAN27339
ATGGGTATTTGGGACGAACTCCGATTGACCGCCGGCAAACTGTTCGACAGAAACTTCTCAGGCGGACTTTCCGTCACCGATGAAAGAAGGTTTTCGGCCAAGGCCGTTACGCAAACCGGTGACGCCGTTAGGTTTAACGGAGCTGAGAAGCTGAGAGACTCCGTCTCCGATCTCGGTCGCCGTGAGAAGATCGGCCAGATCCTGTCGAACATCGGTAAATTCGCCGTTGATTCCGCCGTCGACGAGTCTCTCAAAGGCGTCACTGGTGGGGTCCAAGTATACAAGATTGTGAAGGAAGGATTAAAGGATCAACCCCAATCACACAATTCAAATGAGAATAAGAAACCAGACCTCACATTCGTGATAGAGGAGATGCATGCAAAGATGGAGAAAATGGAGGAAGATATGAACAACATAAAGCAAAAAAGTGAGGTATCATCCCTGAGTGCCAAAGTATCAGAGCCTTTGAAGGAGTTGCCAAATGATCCCACTAAAGGATTAGTTCCTCTGAAAACTGATCCAAAAAGGGTTATGATTCGTTCGCGGCTATAA
>ZIJUAN27340
GCAGTCCCGAAAGGCAGCGACACAGTTGGTGTTGAGGAGGGAGAGGAGAGCGACGCTATCAGATGTGGAAGCTTCACTCTCGGTCTCCGACAAACCGTCTGGGATGGGGCAGAAGGTGAAGTGAGGGTAGTTGGATATGGTGGGAGAGTTGAAGTGAGTGTGGATGATGGTAATGGAGAAGAAGCCTGTGGCGTGAAGGATGTTAGCAAGCTGAAGCATGGGGTTCATATGTCCTTGCAACGGGATTGGAAAGAGTACCAAGCGCCGGCCTTTGCTTTCATGCTTTGGACTCTCTCTTCCCTTCTCCATTAA
>ZIJUAN27341
CAAATTACTTTCCTTCACTATTCTGTACTTAATATCTTTTCTTCTTTTCTCTTTGTAGCCATTGAAGCTTTGCAAGCCCACTACTACAACCCCAACGAATCAGCCATCAGAACCGCGCTTCTGTACAGTAACCGGGATTGCCACGAACTTCTCGGTTACGTACCGACCTACAGATACTCCACTCCCCGCCGAAGTAGAGTGACAGACTTCCACCGAGCGCCGTCCCCACCTCCTGACCCAACACTACCGGACGTGCCCCTCATCCGGTTGACCGAAGCAGAGGAGATGGCAAAACGAAGCCACATAACAAATCTAATCACCACCGCATCCACCGAGCTACCGAGCATCCCCTCCCGCACAGCCATTGCCGATCAATCAAACGGGGTCGTGGTCGCGTTGGCGTCAACTGCCACGGTGCAGACAAGCAAGGAAAGCCGCCACGCTGGTAAAAGGCCTCGCACCGCCGATCCCTCAGCCGAG
>ZIJUAN27342
ATGGCAAACATAGAAATTGAGGGAATCTTGAAAGAACTCCCGAATGATGGTCGCATTCCCAAGACAAAGATTGTGTGTACCCTCGGCCCGGCTTCTCGAAGTGTACCCATGCTTGAGAAGCTTCTAAAGGCAGGGATGAATGTTGCCAGATTCAACTTCTCGCATGGTACCCATGAATACCATCAGGAGACCTTGAACAATCTCAGGATTGCCATGCAGAACACTCAGATCTTGTGTGCTGTCATGCTTGATACCAAGGGACCTGAGATTCGAACTGGTTTCCTAAAGGATGCAAAGCCTGTTCAACTCAAGGAGGGTCAGGAAATTACTATTTCCACTGATTACAGCATAAAAGGGGATGCGGAGATGATCTCCATGAGCTACAAAAAGCTGCCTGTCGATGTGAAGCCTGGGAATACCATCTTATGTGCAGATGGCACTATCAGTCTTACTGTCTTGTCATGTGATCCAGCTGCTGGAACAGTGAGATGCTGTTGCCAGAACACTGCTGTCTTAGGTGAGAGGAAGAATGTGAATCTTCCTGGTGTTGTGGTGGATCTTCCTACACTTACAGAGAAGGACAAGGAAGACATCCTGGAATGGGGTGTTCCTAACAACATTGATATGATTGCTCTCTCTTTTGTGCGCAAGGGCTCGGATCTTGTTAATGTCCGAAAGGTTCTTGGGATTCATGCCAAGCATATACAATTGATGTCAAAGGTTGAGAACCAGGAGGGAGTTATCAACTTTGATGAAATCTTACGCGAGACTGACTCCTTTATGGTTGCCCGAGGTGATCTTGGTATGGAAATCCCAGTTGAGAAAATCTTCCTGGCACAGAAAATGATGATATACAAATGTAATCTTGTTGGCAAGCCAGTTGTAACTGCCACACAGATGCTTGAATCGATGATCAAGTCTCCCCGGCCAACCCGTGCTGAGGCCACCGATGTAGCTAATGCTGTCTTGGATGGCACTGATTGTGTCATGCTTAGTGGGGAAAGTGCTGCAGGAGCCTATCCCGAGCTCGCTGTGAAAATCATGGCTCGAATTTGCATTGAGGCAGAGTCATCGCTCGATTATGGGGCTATCTTTAAAGAGATGATAAAGTCAACTCCACTGCCAATGAGCCCATTGGAGAGCCTTGCGTCCTCGGCTGTCCGAACGGCTAACAAGGCTAGAGCAAAACTCATTGTGGTGTTGACACGTGGCGGGACAACTGCCAAACTAGTCGCCAAGTATCGGCCAGCTGTCCCGATCCTGTCGGTTGTAGTCCCGGTTTTGACCACTGATTCTTTTGATTGGACCTGTAGTGATGAGACACCTGCAAGGCATAGTTTGATCTACAGGGGTTTGATTCCACTTCTTGCTGAAGGATCTGCGAAGGCAACTGATGCTGAATCTACGGAGGTGATCTTGGAAGCAGCATTGAAGTCAGCAATAGAGAAGGGTTTGTGCCAGCCTGGTGATGCTGTTGTGGCGCTTCATCGCATTGGCGCTGCCTCGGTTATTAAGATTTGCATAGTCAAGTAA
>ZIJUAN27343
AAACAGCAAGGGCTCTCTCTCCCTGTCATCAATGAGATCAAATTCATCATCCAAATCCGAGTTGCAGACACTGAAGACACCTTAAAGACAATTAAAAATCACCAGACGCATTTATATTTCTCTTTCTCTCTCTTTCTGTGCGTGTTTGATAATCGAGAAATGAAGGATGATGATGCCCTACCAATATCAACACCGACTGCACATACACATACACATACACACACACATACACAGAAAGAGACCTCCGATTCGAGTCCATTCGGTAAAGGCCGGTACAAATTCTGGGCACTATCCGCCATCTTGCTTCTGGCTTTCTGGTCCATGCTCACCGGCACTGTCTCCCTCCGGTGGTCCGCCGGCAATCTCAACCGCTTCTCCGATGACTTCGACATTCCCATCCACGACGATCTCGACGTTCTCGAAATGGAGGAGAGAGAGAAGGTTGTTAAGCACATGTGGGTTGTGTATACAAACAGCCGAAGGATCAGATTGCCTCGATTTTGGCAGGAAGCGTTCGAGGCTGCCTACGTGGACTTGATGAGCGATGCCCCTGGCGTTCGAGAGGCTGCAATCTCCGACATCGCTAAGATGTCTTTGCGGTCCATTGATTTTGAGCTATCTCTGCTCCAATCATTGCGCACACACGAACTAAGTTTGAAGCAAGGAGTGAGAGGCCACAAGGGGGCGCTTTCAGGTGGGAGTTGGCTATGA
>ZIJUAN27344
GGGGATTTGCTTCTCAGAGAGCCGGAGCAGCATCTCTCTCACGAGGCCCGAGAGGTTGGTTCCCGCAGTGTGCGGGGGTATGGTTCCACCATCGCGCGGGACTGGTATGCTGAGCTCCCGGAGGGTGTCCGAGACTTGGTAGATTTGGCAGGATTCGGGCCCTTCTGCGTCGGGTTGTCACGTTGTCCTGCCAGGAGGACACTGATGGCGGCCCTGGTAGAGAGATGGTGGGACACCACCAATTCCTTTCATTTCTCTGCTACCGGGGATATGACCATGACCCCTTTTGACTTCGCTGTATTGACGGGCTTAGACGTCGGAGGTTGGTCCATCCCTTACGATGAGGATATGGGCGAGTGGGAGGCCGCCTGGATGTATCTATTGGGGGCTCACCCACCTGTTGACAGGGTCTCTGGGAGAGTCCGATACACTTGGTTCTCTTCCCATTTTCGGCGGGCGGAGATGGTGCCT
>ZIJUAN27345
ATGGACTGGGCTTTTGTACATAAAGTTTGGGACAAGTGGGCATCTACCTGTATTGGTTCTTCTGGTCAACCGCTGAAGGCTGCTTTGCTTATTAACCATGACCCAACTGCACCGTCTCGCCTGTTGTCCACCATTGCAGAACAAGAAGGGATAAATGCAAATCCTATTGAACTGAGCCAATTTGTCAATTTCATCAAACGCTACAAACTCCAATCTGAGAGCTTCTTCATTGGGCTAAACCAATATGTTGTCACATCAATTCATGAGAATTGGTTTTCTGCAAGGTGCATGAACACTTCAAAACCTGCTGGTGAAGGTGCTATAGTAATGCATACAGCAGCATTTCTCTTGGTTGCATTATATGATGGTTCTATTGGCTCGGCATCTCGTGCTATGGTGGTGGTTGATCAGTTTGCATGGCAGTTGGGTCGAAAAAACCTTTGA
>ZIJUAN27346
ATGAACAGTGGGAGAATAAGCCAATGGTTACAAATACTAGTTTGCGTAATGATCTTGCTGAAAACAGAAGGATTCAATGTTGGAATAACTTATGTTGAGAATGCTGTTGCAAAAGGAGCAGTTTGTTTGGATGGAAGTCCACCGGCGTACCATCTTGATAAGGGATTTGGAGCGGGAATTAACAATTGGTTGGTTCATATTGAGGGAGGAGGCTGGTGTAACAATGCCACAACTTGCCTTTCCCGCATTGACACTCGTCTCGGTTCCTCCAAGCAAATGGCGGTTCAGCTTGTTTTCTCCGGGATACTGAGCAACCAGCAAAAGTTTAATCCAGATTTCTATAATTGGAATAGGATCAAGGTTAGGTACTGTGATGGGGCATCATTTACAGGCGATGTGGAAGCAGTTGACCCTGCTACTAATCTTCACTACAGAGGTGCACGGGTTTTTGCTGCTATAATTGATGATCTTCTAGCAAAAGGAATGAAGAATGCTGAAAATGCTGTTCTCTCGGGCTGTTCAGCTGGTGGGTTGACTTCCATATTGCATTGTGATAATTTTCGAGCTCTAGTACCCACAAGTGCTAAAGTAAAATGCTTTTCGGATGCTGGTTATTTTATCAATGCGAAGGATGTTTCCGGAGCAGCACACATTGAAGCCTTCTACAACGATGTAGTTGCAACACACGGATCAGCTAAGAATTTACCCGTATCCTGCACTTCAAAAATGAGTCCTGGTTTGTGTTTTTTCCCACAAAACATGGCACAACAAATTCAAACTCCGCTTTTTTTGGTAAACGCAGCCTATGATTCATGGCAGGTAAAGAACATTTTGGCACCGGGTGTAGCTGATCCGCATGGCTACTGGCATAACTGCAAGCTCAACATAACTAAATGTTCAGCTGATCAACTCAAAACCATGCAAGATTTCAGGATGGAGTTTCTAAGTGCATTGACGGGACTTGGCAACTCTTCATCTAGAGGAATGTTCATCAATTCTTGTTATGCCCATTGCCAGACAGAAATGCAAGAGACATGGCTGAGGGATGACTCTCCAGTACTCAGTGGAACGACAATTGCGAAGGCAGTTGGTGATTGGTACTATGACCGGAGTCCATTCCAAAAGATAGATTGCCCTTATCCTTGTGACACAACTTGCCATAATCGTGTTTTTGATCCAGCTGAGCACAAGTTATAG
>ZIJUAN27347
CACCATTTCTCAGTTGGGTGGTCTATCATCTTCTCTATCTCTTGTTGGTGTATCTGGAAAAATAGAAGCTCCCTTGTGTTTGATCCCAACAACCCCAACCCATTCAAACCTTCCATTGCCATTGCTCATGCTTTGGAGTGGCAACACCTCTCAAATCCCGTCATGCGAAAAACTCTTCGCGAGGTTTTCATCAAATGGAATCCACCCACTGCGGGTTGTTTCAAACTCAACACGGATGGTGCTTCTAAGGGCAACCCTGGCAAAGCTTCAGCTGGAGGGCTCATTTGGGATCATGTAATGGGCTTTTGTAGAAACATTGGTACTACTTCTAACGTCGCCGCGGAATTATGGGGGTTGAGGGATGGCCTCAAGTTAGCTCTGGAAAGAAACATTTTGAATCTTGAGATTGAAACTGACGCAATTTTACTCAAACAACTGTTATCAACTAACATCTCAGCTTCACAGTCTTATTAA
>ZIJUAN27348
ATGCGAAAAACTCTTCGCGAGGTTTTCATCAAATGGAATCCACCCACTGCGGGCTGTTTCAAACTCAACACGGATGGCGCTTCTAAGGGCAACCCTGGCAAAGCTTCAGCTGGAGGGCTCATTTGGGATCATCTTGGTCAATGGGTTGTGGGCTTTTGTAGAAACATTGGTACTACTTCTAACGTCGCCGCGGAATTATGGGGGTTGAGGGATGGCCTCAAGTTAGCTCTGGAAAGAAACATTTTGAATCTTAAGATTGAAACTGATGCAATTTTACTCAAACAACTGTTATCAACTAACATCTCAGCCTCACATCAGCTTCACAACACAATCTTATTAATGATTGTAGGTACCTCCTGA
>ZIJUAN27349
ATGTTGCGGTCACTCCTCAGAGCGGCCGCTTCAGCCGCAACCACCAGACCCCAATCGATTACAACAGCTCCAGCTTCTCAGCTATGGTCTTCGAGAAGCTACGCTTCGAAGACCTCCAAATCGTCACCGACAAAGGCCAAGAAAACCACCACCACCACCACCACCTCCAAGTCCAAATCCAAGTCCTCCGCCAAAGACGACTCTTCCGCCGCCGCCGCCGCCACCCCCATCGACGACCTAGAAAACGAGGACCTCCGCGCTCGCCGCCTCGCCGAAGACGAGAACGACAAGTCCCTTGACGTCGGCCCCAATGGCCGACCTCTCTTCACCTCCACACCTTCTCTCTCTCAGCTCTCCCGTAAAGACACTTGCTCTTACATGAAATTCAGTATGGAGGATTTGAGTGCGGTGTTGCCGGAGGGATTGCCTTTGGGGATGGTGAAGGAGTTCGAGGAGTCGAAGCGGAGTGCGTTGCTCATTCGACGGAGTTTCTTGGACCTTCGTGATAATTTCAGACGCATTGTTGATCCTCCATTGCAATCCTCTGATGGCAAAGGTTCAAAAGTTCGAAAGCAAATCGTTTTGGACGGTCCTGTTAGCTGTGGAAAGAGTATTGCACTTGCAATGCTCGTTCACTGGGCTCGTGATGAAGGTTGGCTTGTTTTCTATGTACCCCATGGTCGAGAGTGGACACATGGAGGATTTTTCTACAAAAATCCACAAACTGGTTTTTGGGATACTCCACTTCAGGCAGCAAATGCTCTTCAGGACTTCTTGAAATACAATGAATCCCGCTTACAACAATTACCGTGCCAAATATATGATCCTATCCCATTGGGAGAGGGCATTGGTGTTGGGTGGATGAAAGGGGTTGATACCATGGCAATGCCTGAAGGTTCGACACTATATGATCTCATTCAAACAGGACTCACTTACACACATGCTGCCGTTGGAGTGCTAGTTCGTTTAAGGAAAGAGTTATCACTTGTAAAAGATATACCTCTCCTCTTTGCAATTGATCAATATAATAATTGGTTTACGTTCAGTGAGTATGAGGAGCCAGTAACTGTCCGTTCTTGCCGGCCTTTGCATGCTAGAGAACTTGCAACGGTGAATGCGTTTAGGTCTATGATGCACAATGACATGATGGTTGGTGCTTTCTCACACTCAACAGCAGTAGGGAAGCTACGGAAGGACTTGCCAGATGTTCCCACTGATGCTCGCACTAATTTTGCCCGATACAATTTAGATGAAGCTGCTACTGTTTGTCACTACTATGTCAGGCAAAGACTAGTACGGCGTGAAGCATTTTCAGAGGAAGGTTGGAAGAAGATATTCTACCTGTCCAATGGAAATGGATCCGAGATGAGATGGTTGCTTCCTTTCATGAGGTGA
>ZIJUAN27350
ATGCTGAAGGTTGCTTCCTCTCTTCCCCGCCTCCCTCTCCCAAGAAGAATTTTTTTGAGCAAAATGAGCACGACAGCAGCAGCGCCTTTATGTCCGAAATTTATTCCAGTGGAACATAGTGAAATTACTTCAATAAGTAAACCTGATGGCTTGAAATTCCGTCTTGTTTCATACAACATTTTGGCACAGGCATATGCAAAGAGTGAGCAATTTCCACACTCTCCTCCACCTTGTCGCAAGTGGAAAACTCGTTCCCAGGCAATTTTGACTCTTATCAAGAGCCTCAGGGCAGATTTTCTTTGCTTGCAGGAAGTGGATGAGTATGATAGCTTTTACAAAGGAAATATGGAGAGCCATGGCTATGCAAGTATCTATATTCAGAGAAGCGGGAAGAAGCCTGATGGTTGTGGGATATTTTATAAGCACAACATAGCAGAGCTGGTTGTAGAGGAGAAAATAGAATACAATGATCTTGTAAACTCAATCCAAGATGGAACAGCTATGCATGCAGACAAAGATAACGATACTCTAGCTAGTGTAAATAAAGATACTGAACCGAACAAGGGTTTACCGCAGAAAGACACTGATGGGCATCATGGAGATCCCAATGATCCTTGTGTAAGATTAAAACGTGATTGTGTTGGTATCATGGCTGCCTTTAAACTTAAGGGTCCTTCTGATCATGTAGTTATTGTGGCAAACACGCACCTTTATTGGGATCCAAATTGGGCCGATGTAAAGCTTGCACAGGCCAAATACCTTCTTTCACGCTTAGCTCAATTCAAAACACTAGTATCTGACAAATTTGAATGTATTCCTTCTGTAATTGTGGCTGGTGACTTCAATTCAACCCCCGGAGATAAGGTATATCAATACCTAGTTTCAGGCAGCTCTTCAATGGGAGGATCACCGGAATGTTTTGAAGATGTACCTATTCCCTTATGCAGTGTCTATGCATTGACAAGGGGAGAACCACCATTCACTAACTACACCCCCGGTTTCACCGGTACTCTCGATTACATATTCTTTTCTCCATCTGGTGATAATATCAAACCAGTCAGCTTCCTTGAACTTTCAGAACCAGAATCCCCTGATGTTCTTGGTGGATTACCAAATTATCATCACCCAAGTGATCATTTGCCAATTGGTGCTGAATTTGAAGTTGTCTGA
>ZIJUAN27351
CAGGGAAGTTGCAGCCGAAGCTTCCTCGCAACTCGCTCTCTCAACCACCCTACTCACCCACCTCACCCTCTCTCCCTCCTCCCTTTTCCCACCTACCCCTGCGGTTCCTTCTTCTGCAATTCCTGCAATCTCCCCGGCACCGCCTTTTCCTACAGTTGTGCCCATTGCGAGTTCGACCTCCATCTCCACTGTGCTTCCCTTCCTCAACCCACCACCACCACAACACATATTCCTAACCAATATGCCTTCACTCCTCAAATTTCAACTACCCATCAATCTCTTCACATCAATAATAGTCCTAGTCCAATAATGGGTCCAACTCCAAGTCATAAAAAAACCCCACCACCACAACCTCAAGGAGTGAAGCATTTCACCCACAATCATCCTTTAAATCTCACCGATATCCGAGAAGTGGATCTTATTACTTGCTCTGGCTGTGAAAAGAAACTTTCGGGATTAGTTTACAGTTGTTCCCAGTCCAATAATTGCAAATTCTATCTCCACCAGCAATGCTTCGGATTGCCACCGGAGATCAACCACGAGTCTCATCCAAACCACTCTCTCACCCTTCTCTGCTCTCCACCTTACAAACAAGACAATGCGTTCACTTGCAATGCTTGTCTCTCGAACGGGTCTGCTTTTAGCTACCACTGCTCGGCTTGCAATTTCGACCTTCACGTCGATTGTGCTTTCTTGCCGGAGACTGTGAGAAATGGGAATCACAATCACCCGCTGACTCTCTTCTATTCGTTTCCATACAATAAGACTGGGTACAAAGAAGGTGAG
>ZIJUAN27352
ATGGCGGTGCAGTCGGATGTGGAGGCCAATCAGTATACGTTGAAGACATGTGTGGAGTCCATGACGGCGGTTACAAACTTGTCGCACCGGCTGCAGAGTAGGACAAATGAGATGCAGCAGTTAAACACTCAGCTGGCTCTGCTCCAACGCATGTATAAGGATGCGCGAGCAGAGATAAGTGTGCTAAAAGCGGAAAATAAGGAGCTGAAGCGGAAGGCCACCGTTATGTTCCGATTTGGAGGTCCGCCATATGCTGTAGTGGAGGAGCAGGGAGGAGTGATCGTGCCCAGTGGAGTGGGAAACACGGAGGCAACACTGTCAAGGGCCGCCCAGGACGGAGGCAAGAAGAAGAGACCGGCGGCAGAGTAG
>ZIJUAN27353
ATGGGGAACACAGAGAAATTGATGAACCAGATCATGGAGCTGAAGTTCACGTCGAAGAGCCTCCAACGTCAATCGAAGAAGTGCGAGAAGGAAGAGAAAGCCGAGAAACTCAAAGTCAAGAAAGCGATCGAGAAAGGAAACATGGACGGCGCTCGAATCTACGCCGAAAACGCCATCCGCAAGCGCAACGAGCAGATGAATTACCTCCGCCTCGCCTCTCGCCTCGACGCCGTCGTCGCCAGGCTCGACACTCAGGCCAAGATGACCACCATCAGCAAGTCCATGGGCTCCATCGTCAAGTCCTTGGAATCCTCCCTCACCACCGGCAATTTGCAGAAGATGTCTGAGACCATGGACCAGTTCGAGAAACAGTTCGTCAATATGGAGGTTCAGGCTGAGTTTATGGAGAGTTCCATGGCTGGAAGTACTTCTCTTTCCACTCCCGAGGGTGAAGTTAACAGCTTGATGCAGCAAGTCGCCGATGATTACGGCCTCAATTGTTGTTTGCAGAGCGATCCATCCAAGAGATGGACCATACCTGTGGCTACCTACCATATTCGG
>ZIJUAN27354
TGCGATGATCATGGTGGTTATGGTTCACGTGATGGTGCTTTTTATGCTAATTCGAAGAAAGTAGTATTGAAATTAGCTATAAATGATGACAAAGCCAAGAAAAAGGTTATAGAAACAGTTTCCAAACTTGCTGGAATTGAATCAATTGCTGTGGACATGAAGGAGAATAAATTAACGGTGATCGGCGATGTTGATCTAGTTACGCTAGTCAAAAAATTGCGCAAATTATGCCACACAGAGACTGTAAGTGTCGGGCCCGCCAAAGAACTTGAAAAGAAGAATGGTAAGCCTAAAAAA
>ZIJUAN27355
ATGGCAAAGACGAAGCTGTACAAAGCCGAAGAGTCTTCGGAAGAAGTTAAACCAGAGACAACAATCGAAGAAGATGAAGAAGAAGAAGAAGAGAACAAGAGGGAAAAGAAGAAGAAGAAGATGAAGAAGAAGAAAGAGAACATTCATGTGAAGAAGATCGAAACTTTCAGTGAACATCCCGACAAGATCGCCCCTCTCGTCGGTTACTTTCCTTCTGGATTCGATCCTCTCAAAGAAGAATCATCGACACAGGAGCAACCCAAGGTTAGGGTTTTCAGGCACGAGAATCGGACCAAGAGGTTGCAACTCGTCGTCAGCCCGAATGGGTCGCAAGTCAATTTCGTCGGTACGAACACGGCTCCTCAGCTTTGTAATTATGCTCTTGGGGTTCTTGATAAGGAGTCTCAGACACTGAAGATTGTCCCTATTGCCTCCAACAAGATATTTAGATTGGAACCAATAGTTGCAGGGTCAGATTCATATGAAAAGGAACCTTCTAAGGAAGAACTCAGGGCAGAAGAGAGGGCAGATAAAATTAGAGAGCTGAAACGCATGTATTCAACAGCGAAGTCAGTAAAGCAGGACAAGAAAAGGCAACCCAGTGTCCAATTCTTTCCCCTAGCGTCTCCAAGCACAAGCATCACCGGCAAAGCCCTTTGCAGTGGCGGACTTGGACTGTAG
>ZIJUAN27356
ATGTATTCCTTCAAATTCAATGAACATTATCATACTTATCTACTTTCTTATCCAAAAATAAATAAAAAACAAAACAACCCCAATATTAGAAGGATATTAGCATATCCTACAAAGACACCAATATTAGAATTTGGAGCAAAAAGCTTTTTCATTATTCTTGCCTGTCAAGCCACTGCAAGTCAAATGTTGAAGGCAAAAAGTTATGTGCTAGTCTATCTAACAACCAATCAAGATTTTGAGCTATTGTTATTTCCTATTAGTGTTTTATTTTCCACAGTAGGGTGCAAGCAAGAACAATATGTATAA
>ZIJUAN27357
TCAACTTGGCTTGCTCTTGATCACTCACTCACTCATTCTCATGGTTGCCCAACAACCAGAATGTTAATGCAAGAGCCATCTTATGGAGAAAGAGGGAACAATCCTTCTCTCTCTCAACGCCGCATTTCACAGAAAGAAAAGCATAAATCATTCCGATGTGGCTCTTCTGGAAAGAAAATGGAAGGGAATCTCCAAAGGCCGAGGTGGGGCGATGAGAAACAGCTTGTTCATCGGCTAGGGTTGTGGTTCTTGACATATTCTTCAGTTAGCTACGCCTTAAAGAAGGCAAAAGTGATGTTGTACAAGAGGTTTTGCTTTGATGCTTCGGACCATCCAAGGATGGAATTTGAAGCCTCTTTGGTTGATGCATATTTCTCTGTCCCTGTTGTTCCTGCAACAACCACTGCTCCCCCTCATGTTATTTAG
>ZIJUAN27358
ATGGTGGAACCGGTGGCTGTGGAGGGCGATCGGGAGTGGTCCGAGGAGGAACTTCTATTGCCGGATCTCAACAACGCCGCCGACCGCGACTGGCGCTTGAACTTCGAAAGCTTTCAGTTATCAGAGCTCAAAGAAAAGCCGCCTCCTCGTGCCCTCCATCACTCATGTCTCGGCGTTTTACGTCCAGAAGATAATGTGGCTGGGTATTATCAGCAGCAGGTGGAAATGCTGGAAGGCTTTAATGAAATGGATGCTTTAGCACAGCGTGGGTTTCTCATAGGAATGTCAAAGGAAGATAAGGAAAAGTTGGCTAGAAGTGAAACAACAGCCATTAGATTATCAAATGTTGCAAACATGATTCTTTTTGCTGCTAAAGTTTATGCATCTGTCAGGAGTGGTTCATTAGCCATTATTGCGTCCACGTTGGACTCACTTCTTGATCTTCTGTCGGGTTTTATCCTGTGGTTTACAGCATTTTCCATGCAGACACCAAATCCATATCAATATCCAATTGGAAAGAAACGCATGCAGCCATTGGGAATCCTTGTTTTTGCTTCTGTTATGGCAACTCTGGGATTGCAGATCATCTTGGAATCTGTGCGCACACTAATATCTGTAGATAGTGAGTTCAACTTGACCGATGAGCAAGAGCGATTGGTTGTTGGGATTATGCTGTCCGTGACACTCGTAAAACTCTTTCTGGTTGTGTATTGCCGCTCTTTTACCAATGAGATTGTCAAAGCTTACGCACAGGATCACTTTTTTGATGTTATCACCAACATCATCGGCCTTATTGCTGCACTACTGGCCAAGTATAATAGTGATTGGATGGACCCTGTTGGAGCTATCATTTTGGCCTTGTACACGATCCGCACATGGTCATTAACCGTGTTGGAGAATGTCAACTCCCTAGTTGGAAAATCAGCTGCACCAAAATATTTGCAGAAGCTTACATACCTCTGTTGGAACCACCACAAGGCCATAAGGCACATTGACACAGTCCGTGCTTACACGTTTGGGTCCCACTATTTCGTTGAGGTTGACATCGTCCTCCCAGCAAGCATGCCCTTGCAAGAGGCCCATGATATCGGAGAGGCTTTGCAAGAGAAACTCGAACTCCTTCCAGAGATTGAGCGTGCTTTTGTTCATCTTGATTATGAGTACACTCATAAACCTGAGCATGCACAAGCACATCTGTAG
>ZIJUAN27359
ATGGACATATGCTTCACAAGTGTGAGGATCATAATATTTGTATCCCTTTTGAGTAGCATAATAGCCAATAAATGCACCACGCACAGCTTTAGGATCAAGCTTCCCACAAGTATGAGGATGGAGATGAACAAAACAGACATATCCAAAAACCTGAGGAGGAAGAGGCGCAGTGGGATAGGTCATAGGAAGATGTTCAAGAGGAAGTTGGAATTGGAGGACACTAGAGGGCATACGGTTAATAAGGTAAGAAGTGATAAGAATGGCATCCTCCTAAAAAGACTTAGGAACATTCATGGTAAACGAGAGGGAACGAGCAACTTCAAGGAGATGGCTAATCTTGCGTTCAAC
>ZIJUAN27360
CACTCTACTTTACCTCTTTCTTCTGTTCTCCATGTTCCCAATTTTTCTGTTAATCTGTTATCCTTGAGTCGTATTACAAAAGATTTGAATTGTAGTGTGACATTTTTTCCTGATCATTGTCTTTTTCAGGATCTTGTCATGAGAAGGACGATTGGCAATGGTAGTGCAGAAAATGGTCTCTACTTCCTGGATCAACCAAACAAGCTTGCTCATTCTTCCACCACGAGTCCTACTACCACTGATGATATATGGTTGTGGCATCGGCGTCTTAAGCATCCTTCTTTTTATTTACTTAAGCATTTATTTCCATCTGTTTTTTCAAACAATAATGTGTCTAAATTTTTTTGCGAGTCTTGTCAACTTGGCAAACAACACAAAGCTTCTTTTGCTCCTAGTTTTAATACATACTGA
>ZIJUAN27361
ATGATCCTATTGCCAAAAAAATTGATCATAAGTCGAGATGTAATATTTAATGAGAATGCAGCTTGGAGATGGGATGAGAATGAAGTTATCCCACGCGAACAACCTGCCCCTGGGATTCCTTCAATAAGTTCTAGTCATCTACGTGATTGTTCTTACGATTCTACTCCCAGGAAAGTCAGAAGTCTTGCTGATATATATGATTTATGTGAATTTGCTTGCTTTGCCATGGAGCCTACTTATTTTGAAGATGCAGTAACAAAGAAGGAATGGTGTGATGCATTGAATGAAGAAATAAAGGCCATAGAGAAGAATAAGACATCGAGCATGGTAAAG
>ZIJUAN27362
ATGGCTCCGGTTCTATCTCTATGCTCTGTTTTGTTCATCTTCTCTCTCTACAGCATCTATGCTTCTGCAGCTCCTCCTCCTCTTCAACCACATCTTGATGGACTTCTTGCAAATGGAGACTTTGAAATACCACCAAAGCCCTCAAACCTCAACAAAACAGTGATCAAAGGAAAACATTCACTACCCAACTGGGAAATCAATGGCTTAGTTGAGTACATGTCAGGTGGGCCTCAGCCAGGTGGCTTCTACTTTGCCATTCCACGTGGCGCCCACGCAGTGAGGCTAGGAAATGAAGCATCAATCTCTCAAAATGTGACTGTCAACACTATTGGTGCAATTTATTCTCTCACCTTTGGAGCCACAAGAACCTGTGCACTTGATGAGGTGTTGAGAGTCTCTGCCTCTGGTCTCTCTGCTGATCTTCCAATTCAGACCTTGTATAGCAGTGATGGTGGTGATACTTATGGGTGGGCTTTCATGGCTAGTTCTAAAGTTGTTAAGGTCACTTTTCATAACCCTGGGATTCAAGAGGACCCTACTTGTGGACCCCTATTGGATGCCATCGCTATCAAAGAGCTTCCCCCTCTCACTTACACTAGAGGTAACCTAGTAAAAAACAGTGGATTTGAAATTGGTCCACATGTGTTCAAGAACTTCTCAACAGGAGTCCTCCTCCTCCCCAAAAAAACAAGACCTAATTTCACCAGTCCCTGGATGGATCATTGA
>ZIJUAN27363
ATGGCCACACAAGGAAGCCTCCTCCTTCAGAAACAACTCAAAGATCTCTGTAAGCACCCTGTCGATGGATTCTCAGCTGGTTTGGTTGACGAGAGAAACATCTTTGAATGGAGCGTCACCATAATTGGACCGCCCGAGACTCTTTATGATGGAGGATATTTCAATGCCATCATGAGTTTTCCATCTAATTACCCAAATAGCCCACCAACGGTGAAGTTTATTTCAAAGATTTGGCATCCCAATGTTTATACTGATGGGCTGGTTTGCATATCAATTCTCCATCCTCCTGGTGAGGACCCGAATGGCTATGAGCTTGCAAGTGAACGCTGGTCGCCTGTACATACTGTTGAAAGTATAGTTTTGAGTATCATTTCAATGCTTTCCAGTCCAAATGATGAATCTCCAGCAAACATAGAAGCAGCGAAGGAATGGCGAGAGAGGAGGGATGACTTCAAGAAAAAAGTTAGCTGCTGTGTGAGACGGACACAAGAAATGTTCTGA
>ZIJUAN27364
AAACTTAATTACTTTTCTTTCCTTTCTTTCCCTCATCTTTTTCTCCCTTTCTCACCCTACCCCCACGTCCACAAATTAAAGAAAAGAAAACAAACACAAGCACACACATTCTCTCTCTCTCTCTCTCTCTCAATTAGTGTCATTTTCTCACATATACTTCACACAAATGAAACAACCATTCACTTCATAGTCATACCTTGTCATGTCTTCTCTCTCTGCCCTCAATCTCAAATCTCTGCAACTACTCCCTTTAAATTGATCATCAAATCCCCATACGACCCAGAAATCTCTTACCTGAAAATTCAAATCCCAGATCATCCAAAACTCCTCAACAAGCCTCTCTGA
>ZIJUAN27365
ATGGAGTTATTTCCAGCACAACCAGACCTATCTCTACAAATCAGCCCTCCAAACAGCAAACCCACATCAGGTTGTAGGAGAGCAGGAGAAGAGATGGATTTGGGGTTCTGGAAGAGAGATTCTAGAAACTCCATCTCTTCAATGGTGAAAGCCGATACCTGTTTCGAGCTCTCTCTCTCCAATCCTAGGGCTTCTGAGCCCAACTCCGATCATTTTCGCAGCTTCCAAAACCACAACCACAACCAACACCATCACCACCACCACCACCAACAACAGCAACAACCGCAACACCAACTGTTTCAACACCACCACCTCCAACAACAGCAACAAGGGTTTAACTGTAGCCCAGAGTTTGGTTTCTTGAGACCTATAAGAGGAATTCCAGTGTACCAAAACTCTCCTTCTTTTCCATTTTCTCAACAGTCTCTAGATAACACTACCAATCTATCATCTCCCACAATTGCTAGTACTACTACTACTAGTAGTACTCAAAGCGCCTTTCAGTCTCATCATCAAGGCCTAATGAGATCGAGGTTTTTGTCGAGGTTTCCTGCCAAACGGAGCATGAGAGCGCCTCGGATGCGATGGACTACTACCCTTCATGCTCGCTTTGTTCATGCTGTTGAGCTCTTGGGTGGTCATGAAAGAGCTACACCTAAGTCAGTTCTTGAACTCATGGATGTCAAAGATCTCACCTTGGCACATGTCAAATCCCATTTACAGATGTATAGGACTGTGAAGACAACTGATCGAGCGGCAGCTTCTTCAGGCCAATCAGAAGTCTATGAAAATGGGTCATCTGGAGATACTTCTGAGGATATGATGTTTGATGTTCAAAACCCAAGAAAGTCTGAAGTATCAATTGAACAAGGAAGACCAAATTTGAATCAAGATAAGGATTTTCATGGCCTTTGGAGCAACTCTTCAAGGGAAGCTTGGTTGAATGGCAAACCAAGGGATTGTGGAGGGAGCATCACATCTCTTGAGAAGGACTTGGATCCAAAGTGCTTAAGCTATGAGAGAATATCATCAGATGTAAGCTCATCAAACCTTTCCGAGACAAGCCCCAAGAAGCCCAATCTAGAGTTCACCTTGGGCACACCACAGTGA
>ZIJUAN27366
ATGGGAAGGAAGAGGAAACCTGATCATCCCCGCCGCATAATGTCTGATGTGGTACATAAGAGGACATCAGCGGCACCACCATCAAAGGAGGCATCATATCGACCACCATCAGAAGGGCCATTAGTGCCACCATTAGAGGAGGCATCACAACGAGCACCATTAGTGCCACCGCATCGACCACCATTAGTGGCACCACAGCAGCTATCATCTACTCAACCACCACGCCTACCATTGGTGCATCCACCATCAGTGGCACCACCATTAGAGGAGGCATCACAGCGAGCACCATCAGAGAGGCCATTAGTGCCACCGCATCGA
>ZIJUAN27367
CCATTAGTGCCACCGCATCGACCACCATTAGTGGCACCACAGCAGCTATCATCTACTCAACCACCACGCCTACCATTGGTGCATCCACCATCAGTGGCACCACCATTAGAGGAGGCATCACAGCGAGCACCATCAGAGAGGCCATTAGTGCCACCGCATCGACCACCATTAGTGGCACCACAGCAGCTATCATCTACTCAACCACCACGCCTACCATTGGTGCATCCACCATCAGTGGCACCACCATTAGAGGAGGCATCACAGCGAGCACCATCAGAGAGGCCATTAGTGCCACCGCATCGA
>ZIJUAN27368
ATGAAGCAAAGTCGTCTTGCCGGCATTATCAAGCCCCAAGAACAAGATCTTCGCTTCCTTCTGCCAGAGACCCAGCGATGCGAGAATTCCATAGAACCAATCGAACAAGAACATGATCCTCAACGACTAATCTACCTCCGATCCAAACAGATAATTATAAATTCAAAAACAAAACCAGATCGATCGATTGATCTACGAACACAGAGGTTCGCAATCTCTCGATTGATTCAACAACCACATCACCCGAACGTTCGTACTTCTTTTACAGAGAGAAAAGCGTTACATATGATATATATATGTGTGTGTGTAATAAATAGAGAACAAACCCTAGAGAGAGAAAATGCTTTGTGA
>ZIJUAN27369
TCATCAACCTCGAGTAGGCATGGTAGAGGATGTGCCAAGGGCATTAGAGAGTGGGGTACTGGTACCAAGTTGGACATACAATTTGATGAAAATTACTGTCCAATATGGGATAACGTGTCTAAGTTAACTACTCAACTTGGCATTATTGTGCGAAATGGTAACATTGTTCCTCTTACTTTTCTTGACTGGAACATCGTGCCTGATGATATTCTTGATGCTATCTGGAAGGATGTGAAGGACAATTTGAATATATGTCCAGAGGAGTACAAGCCAATCTACATGAAAAACTGTAACAGCATATGGAAGGATCACAAGAATAAGATTAAGTCTAAGTATTTCAAGCCTAGAAGTGAAGATCCTAATCTAAAGGATGATGTTCCTTTGCACATTGTTCCAAGCCAATGGGAAGAACTTGTGGAGTATTGGCGTACTTCCGATGCTGAGAAAATTGCAACTAGGAACGCTAAAAATCGGCGAGCTCACTACATAGCTCATACCACAGGGCGTACTACTTTCGCTCAGATACGGCATGAGGTGACCAATAAGGGGAGTCTACTGATAAGATGA
>ZIJUAN27370
ATGAACAATATCACTATTTTTGGTCAAGTGGATGGGGACTTACACCGAACCGTTCGATTTCTTCAAGAAAGAAATGTTAATGTTGTTATTCGCGATGAGCGTGACCTTAATACTATTTGCATTCATGAGGCAAAGGCAAAGGAAAAAGACAAAGCAATATCAAAGGAAACAAAAAAAGCTATTCTTTATGGCAAAGGAAAGGAAAATGCACATCCCATGGCACACAATGATAATGTGTTATCAAAAGCTGCATTGACCCAACGTGCACGGCGAGAACGTGAAAAAAATCAAAAGCCATGTTCTGCATACCAATTGGGACAACGCCTGCGACGAGAACGAGAAAGAGAAAGATCGAAGGAATGTATTAACCCAAGACAACCTTCTTTAACACCAAATTGGCCTCCTCCTAGAACTCCATGTAGAAATGTTGGTGTGGTCATCCGTGATGAGCACGACCTTAATGTTATCCGTGTTCGTGCGGCAAAAGATAAAGAAAAGGTCAACCCAATGTCTAAAGGAAAAGAAAAGATGGCTCCTTCCGGCAAGAGAATGACAAATGCATGTCATGTGGTATATATTCTTTTTTAA
>ZIJUAN27371
GAAACTGATCTAGCTAATTGCTTTTCCACGACAGCATCAACAACTACTGCTCCTAAAATACGCAAACTTGCAATTCATTTGAATGGGGATGTTGAAAGAGTTGTCCTCCCTAAATTGGAGACAATTAAACATCTAAGATCCATATTGTTCTGCAATTCAATGAGTGTCTTCGGGGAGCCTAAAATAGAGTTGAACTCCCATTTGAAGTACTTCAAATTGCTTAGGAATTTGGATCTTGAAGGACTTAAGTTTGATGAAAAGTCAGTCGAATCAATAGGGAACCTAATTAGCTTGAGGTACTTGAGTTTTAGAGGTTGTTTGATACCAAAATGGCATTCGTCTCTCTGCAAGTTGAAATACTTGCAAACCTTGGATTTACGATTTTGCAAGTTCAACTCAGGTATTCACCCAAAAAAGTTCAACTCACGTGAAGTAATAGTCATACATGGAATGGAACAATTGAGGCATTTGTATATTGAGTCGAGTAATGTTGTATTAAAATTTGATGGGTTGAGCAACCTCGAAACATTAGGAGGGTTTCGCTCATGGTCTTGTGACGTCAATGATCTGTGTAAATTGATCAATCTT
>ZIJUAN27372
ATTTGTAGATCGAGTGGGATCCATATCGTTTTATGTAGGACACACCATCCACTTCATGAGGTTGCATATTATACTGGATGTTTGAAATGCTTTGATATTGTTGAACCCTATCACCCCAATAGGATTTTGCGACAGTTTGGTAGGGTCCAAACAATCCCACCAGAACCATTATCTCTTGTTCAAGCTACACGGGGTAGTAAACCAGGACAGTATAGAATCATTTATCAATACCATGACATGATATGGGCGCAATGGGAGAATCATGTGTTGTCCATTAATGCTCGTAGTGTGCCTGTACAGCAGCGG
>ZIJUAN27373
ATGCAGCTTCGAATTTCCTGTCAAGGAGGAGTAGATTGTCCTCCTAAGAATCCCATGGTTCTCACATTCCTCAAGTTAAAAATGGTCTGCCTACTGAATATATCTACAAACCCACTGAAATTTTACACCAGGGGATGTAAGCATGACCAGAACTTCCCTCAAGAAACCACATCTCCAACAGACCCAGGATCCTGGAACTCATGCGCCCAAAAAGTCACCTTCCACCACACAACGAGAGAAACTCAATGTAGCTACCTTCCAAAGACTTTCCTAACTGGACCTTTTTCCAACAGGTCAGAGAAAAAACAAATTACATTGCCACCGCAATCTCAAAATTGCAGCCACCAAGTCAGCCCCTATTCCCAACAGCTAAATTTTAGATTGATTATATCCACCAGTAGCCATCTCCATGTAGAAGGAAGCACTAAAATACAGCTTTTAACAGAACACCAAGTGCCAATCTCCAAAGACCACAAAAATGGCAACCCTTTAAAGTCCTTAGAATAA
>ZIJUAN27374
ATGGCTATCTCCAGAGTCACCACCACTTCCGACGCCGGAAATCCCCTCCTCGACGACGACCTCGTCGACGGCGCCGTCGACTACAAGAATTGTCCTGTCGTCCGATCCAAGTCAGGCTGTTGGAGATCCGCATCTTTCATCATCGGTGTGGAAGTAGCAGAGAGGTTTGCGTATTATGGTATAAGCTCCAATCTCATCACCTACCTGACTGGGCCTCTAGGCCAGTCAACGGCCACGGCGGCGGAGAACGTGAACGCTTGGTCCGGCGTGGCCTCTCTTTTGCCTCTTTTGGGAGCCTTCGTAGCCGATTCATTCCTCGGTCGATACCGAACCATTGTTATTGCTTCCATAGTCTACATCCTGGGACTTGGACTGTTGACCCTATCAGCCGTGCTTCCGCCTTTTAGCTCTGACTGCCAAAGTGCCACCAGTGTCAGTATGTGTTCTCCTCCTCAGCTTCAAGTCATCTTCTTCTTCTTCTCCTTATATCTAGTGGCATTTGCACAAGGAGGGCACAAGCCTTGTGTTCAAGCTTTCGGAGCTGACCAGTTTGATGCACAAGATCCGCAAGAGTACAAAGCCAAAAGCTCATTCTTCAACTGGTGGTACTTTTCTATATGTTTTGGTACTATGATAACACTCTTGATTTTAACCTACATCCAAGACAACCTTAATTGGGGTCTTGGTTTTGGGATCCCCTGTATTGTCATGGCCTTTGCACTGGTCATATTTCTGCTTGGAAGTACAACTTACCGGTTTAGCATTAGAAGTGATGAAAAAAGCCCAATTGTAAGGATTAGTAGAGTGTTTGTCAAAGCAGCTAGGAATTGGCGAACCACCCCTTCAGCAATTGCTATTGAAGAGGAAGCTCAGGGAATCCTTCCTCACCAGGGTTCTAACCAATTCAAGTTTCTTAACAAGGCCTTGCTTGCACCAGATGGTTCAAAGGAAGATGGAAAAGTTTGTAGTATCAATGAGGTAGAAGAGGCAAAGGCAGTTCTGAGGTTGGTTCCAATTTGGACTACCTGTTTGTTATATGCCGTTGTATTTGCACAGTCCTCTACTCTTTTCACAAAGCAAGGAGTTACAATGAACAGATCGATAGGTCCAAACTTTGATGTACCAGCTGCTTCACTTCAATCTTTTATAAGCCTTTCCATTGTTATCTTCATTCCCATCTATGACCGCATTTTTGTTCCAATTGCTAGAGCTATAACACGTAAACCCACGGGCATAACAATGCTTCAAAGAATCGGAACTGGAATACTCTTTTCGGTTATTTCCATGATTATTGCAGCTCTAGTTGAGAAAAAGAGACTCCAAACTGCTATTGAGTATGGACTCGTTGATGAGCCAAAGGCAACAGTTCCAATGAGTGTCTGGTGGTTGGTGCCTCAATATGTATTGTTTGGGATTGGCGATGTGTTCACCATGGTTGGACTGCAAGAGTTTTTCTATGATCAGGTGTCTAGTGAATTGAAGAGTGTTGGTCTTGCTCTGTACCTCAGTATTTTTGGGGTTGGGAGCTTTTTAAGCAGCTTCCTCATCTCGGTTGTGGAGAATATTACAGGGAAAGATGGCCAAGACAGTTGGTTCTCGGATAACTTGAATCGGGCACATCTTGATTACTTCTATTGGGTACTTGCTGGACTTAGTGCAGTGGCATTGGTGGCCTATTTGTACTTCGCAAAATCTTACATTTATAATCGAGGAACCACTATCTGA
>ZIJUAN27375
CTCTCAAGCAAAGTGCTACAACCACTTGCCCAACAAAGCTCTGTTAAAAGTCACCAAACTCCGAACCTCCAACCCCCCAGCCTCTTTTGGTTGACAGATCTGCCCCCAATCCACCAAATGGTATGTAAAATCATCCCCCCTACTATCCCACAGAAAATCCCTTTGAAGCTTCTCCATCCATCGCGCCACCGATACCGAAATAACATGCAGAGACATGAAGTACGTTGGGATGCTACTCAACACACTCTTGATCAAAGTCAACCTACCCCTTTTCGAAAGATATTGTCTCTTCTACCTAGCCAAACGGCATTGAATCAACTTCACAATCCCTTTCCACACCCCTATCGCCTTAAACGTTGGCCCTAA
>ZIJUAN27376
ATGGGAGGAGTGAAGTTGATAGGTACAACCACAAGCTTTCCCTGTGCCAGGGTTGAATGGGCTCTGAAGCTAAAGGGTGTGGAGTATGAGTTCATTGAAGAAGATCTAATGAACAAGAGTCCATTGCTTCTCAAGTACAACCCTGTTCATAAGAAGGTCCCAGTGCTTGTACATGATGGTAAGCCTATTGCTGAGTCACTTGTCATCCTTGAGTATATTGACGAGACATGGAATGTCAACCCTTTGCTGCCTCAAGATCCATATGAGAGAGCCATGGCTCGTTTTTGGGCTAAATTCAATGATGAGAAGTGTGTCCTTGGTGCATGGAACACTTGTAGTGCTGAAGGAGAAGAAAAGGAGAAGGCAATAGAGTCTGCAAAAGAATCATTTGCCTTTCTTGAGAAACAGATCGAAGGGAAAAAGTTTTTCAGTGGAGAAAATATTGGATTTTTGGATCTAGTGGTCGGTTGGATCCCTATTTGGCTCAGTGCCATGGAAGAAATTGGAGGCACGAGTCTTGTAAATGCCGCGAACTTCCCTTGCCTCCATGAATGGGCTCAAAACTTTGTCCAAGACCCACATATCAAAGAATGCTTGCCACCAATAGAAAAGATCGTCAACTACATCCAAGGTGGTATCAGCTACCTGCGTGCCTTAGCTGCCAACAAGCAGTAA
>ZIJUAN27377
AACAAACTGTCTTTTCATTTTCTTTTTCTTTTTTTCTTTTTTTCCCCATTATCCCTCTATTTTCCTTGGTCTGTTTTTATGTCAGAACTTGCTTACACAATGGAAGTGAACGAGAAGTTGGATGTTTATAGCTTTGGAGTTTTAATATTGGAAGTTTTAATGGGGAAGCATCCGGGCGATCTCATCTCATCTCTTTCCTCATCACCACCCACTGTTTATAGTGTATTGTTGAAAGACATATTGGATACGCACCTCCCATCTCCTGGGAATCATGTGGAAGAAGAAGTGGTCCTTGTTGCAAAGCTAGCATTGGCATGTTTACACACCAGTCCACAGTGCCGACCAACAATGCGACAAATTTCTGCGGCTCTATCAAAACCGAGACCACCTCTGCAGAATTCATTTCACTTGATTTCATTAGGACAACTCTTTGATGTCAAATGTTCACCCTCCTGA
>ZIJUAN27378
ATGACTCATGCTACTGCTGAGTTTGTTTGGTTTCGTTGTCTTCTCTTTGATTTAAGTGTACTTCAGTCTTCTCCGACCTCCCTCTATTGTGACAACCGCAATGCTATTCAGATTGTCCACAATACTGTCTTCTCTGAACAAACAAAACACATTGAGATTGATTGTCACTTTGTCTGCCGGCATCTGCAGTCTGACTCTATCTCGCTTCCTTTCGTCTCTTTGACTATGCAACTTGCTAACTTCTTTACCAAGACTCACACCACTGCTCGATTTCAATTTCTTCTTGGCAAACTCTTAGTGTTTTCTACTAAAACACTGTGA
>ZIJUAN27379
AAAATTAGGGACATTCCTGACTTGCAGATTGAGAAAGTGGCTCTCAAACCTCGTGCATCTTCATCAGCTCGTAGTTACTTTCCATACTGTTGTAAAGGAATTGACACAAAAGATACAGAGCAAGTGGAACAACTCAAACCAGGCAGCTTAAAGCAACAAGGACAAAATTCAAAAGGGAAGATGGAGCCTGGAGGTTCTTCTAATTCAGCAGAAAATCGACTTAAGTTGAAAGGAAAGGCCGTGCAAGAACAGAGAGAGAAACCTTTGAGTTCAATTGATCATGCAGTACAAGACTTAAAGGGGGAGACACCGCAAGAAGGACCTTCTACTTTGATAGAACATGTTGAACTCAAGCCTGAAAATGAGACTGATACCCAGTTGAAGATGGAAACAATGCTCTCAAAAATGAATTCATGCGGTGGAGATGTCATTGATTTGGAGCAGGAAAACTCTCCCTCGCCTACTCTGAACACAGTGAAGAAGCTTGAGTTGAATCCAGTAGTGGCCCCCAACTCCAAGGCTCTGACTGAACAATCACAAACTAGTCCTCTTCTTACAGAACAACTCACTGATGGTCCATCTGTTGGAGAGAATAATCCTGATCACCTTCAAGCTCCCGTAGATTCTATGCCAAATGAGGATGATGGTGTGGAAGATACATTTGCCAATCCAGATAATAACTTGGACCTGATCAAATATGAGCAATCTGAACTGACTAAGGTGAACAGGACTATCCATTCCGTTCTACATCTGAGCTTGTCTGACGCTCTTTCTTCACTCGGACAAAATCAGATATTGTCAGCAATGGAAAAGCTGATTAAATCTCCAAAAGTCTGGGAAGATCAGAAATCCATCTTGAGAAATCTCCGTCAATTCTTTAGCCGCATTTCTTCAGAGTACGAATCATGCAAATCCCAAATTCGGGAAGCTGATAAATTCTTTCAAGATCGAGAAACACTAATAAGTTCTCAGATGACCGTTGATGACACGACCCTTGAAGCAAATATTTCAAACTATGAGAGGGAAACTTCAATGTGGGAAAAGAAGAAACAACTGGCCAATGACAAGTTAGTTGCTGTCAATAGACAGTGGCAGAGCTTCAAGGACTCTGCTAACCAATTTCTCTAG
>ZIJUAN27380
ATGGACAACGTACAAACAGAAGTTCACAAGTTTTTGGCCGGAAAGCGTTTTCTGCTTGTTCTAGATGATGTTTGGACTCAAAACATTACAGACTGGGAGCAGCTGAAGGTAATCCTGGAAAATGGGGAAAGGGGCAGCAGAGTCATTGTGACTAGTCGAAGCAAAAGAGTTTTCGGCATTCAAGCTAATCCCTATAACTTGTCAGAAATGGGAGAGGAAGAATGTTGGGATCTGTTCAAGAAGCATGCATTTCAAGGTAATAATACATCAGGCGATGCTCGCAAACGTCTGGAAGATATTGGCAGGGGAATTGTGCACAAGTGCCAAGGTCTGCCTTTGGCTGTCAAGGTAATGGGACTTCTCCTATGTAACATTGAAGCAAGCAAATGGGAAGATATCCTGAAAAATGATATATGGAAGGTAGAGCAGAACTTGAAAGAAGGGGAGGAAGAAATTTTACCTGCTCTAATGTTGAGTTTTATCCATCTTCCTTCTCATCTTAAGCAGTGTTTTGCCTACTGTTCTATATTTCCAAAGGGATATGGATTTGATAAGAATGAACTGGTGAAATTCTGGATGGCTGAGGGATTCATTCAGCTTAGTGATATAGAAAGGATGGAGGATAAAGGACTTAGGTACTTCGACGAGTTGTTAGCAAGATCATTCTTTCAACCAAATGATGAGCCCGAGACTAATTGTAAGATGCATGATCTCATCCATGACTTGGCACTCTCAGTTTCCAGCCGCTATATTCACCACCTAAAGGATGATGGGAAGTGTGATGTTTCTGAAACATCTCGTTATGTGTCACTGGTTTGTAAAGATGTTGAGCAGCCTATTATGAATATAATTAGCAAGTCCAGAAGAATTTGCACTCTTCTATCGCCTACTGAGTTGTTCACCAAGGAATTTGGTCAGGTCCTCCTTGAGCAAATTTTTCACAATTTGAGGTACATTCGTTTATTGGATCTAAGTTCAAGCACACTCATGGAATTGCCTAAGTCAATTAAAGAGTTGAAGCTGTTGAGCTACCTTGACCTGTCAAAAACTGAAATAAGACAGCTTCCAGATGCAATATGTAGCCTCCACAATTTACAGACCCTGAAACTCTTGGGGTGCCATTATTTTTCTGATTTACCCAAGGACCTCAGTATCTTGATCAACCTAAGATATCTTGAGGTAGATGAAATATTTTGGTTCAGGTGCTCAACATTGCCACGGGGAATTGGGAGCTTGACTAGTCTACACAATCTACACAAGTTTCCTTTGGGCTGCCAGAAAGGATATGGAATTGAGGAACTGAAGAACTTGCTGTATCTCACAGGAAAACTGCACATCTCAAAACTTGAAAATGCAGTGAATGCATGTGATGCTAACTTGAAAGACAAGCCAATGCTTCGAGAGTTGGTTTTGGAATGGAGTGAAAGAAATTTTCAATTGACGGGAGAAATAACTGACGAGAGAACACTAGAAGACCTAAATCCTCACTCAAGTCTTGAAGTGCTCAGAATTATTCACTATATGGGTACTAGAATTCCGACTTGGATGAGAAGCGGGGAACTCCAAACTCTAAAAGTTCTTTCCCTTTATCATTGCAAAAATTGCAAAATCCTCACCCTTGGTCAGCTACCTGCGCTCGAAGAGCTCTACATCAAAGGAATGGAAGAGTTGGAGGAATGGCATGAGGAGCGATCACCATGTATGTATAGACTGAACATTAGCAACTGCCCGAAGCTAAGGAAGTTGCCAGGTTTTTTGGGTGACTTGAGAGCTTTGAAGATCAAAAAGTGTGATTCATTGGAGGCTCTTCCAGTAACCCCATTTCTGGTGTTTCTAATCCTTATCGACAATCTTGCTTTTGAGGGTTGGTCTGAACCACGCATTTCATTATACCCTTCAAATGACCAAGACGAGCCCACGCCCAGCTCTTTTGAGAATGATCAAGGCCATCCCCTCCGCTGCATATCTGGAAACAGTCAATTCCAACATGATCAATGCCGACCTGTGTTATCCTCTTCAGGGTATCGAACCCTAATGCAGCATACGATGATTCATCTCTTGGAATTGAAAATTATAGGTTGCCCCAAGATTCAAGGTCTACCACAATTTTTTTCCCCACAAAAACTGGAGCTCATTGGGTGTAATGACCTCCTGCAAGCCCTCCCAATCGACACACCACGTCTCCAGGTATTAGCATTGGACGCATGCCCTGATGCCACCTTAGTGCAGGCAATACCTCACAGCCCCATTATGTACTCTTTAGCCATTTCCAATATCTCAAACCTAGTCTCTCTTCCTGCATTGCCTGAGCTCCCTCTGCTTTCGGCACTGCACATACGTGGCTGCAAAGATCTCAAGTCTTTGTTGGACAGAGAAGGGTCATGGCAAAGCTTGCCAAATCTGAAACTACTATCCATTCGGGATTGTTCTCAACTTTCAACCTTGGCAGATGAAGGGCTTCCTGCCTCGCTTGAATGTTTAATTATTCACTCATGTGCCAATCTTCGGTCTTTAGGCCCAAGTTGGGTGTTGCGGAACCTTATTTCCTTCAAGGATCTTTACATTGACGATTGCCCTGAACTTGAGTCCTTGCCAGAGGAGGGGGTTCCTACTTCACTTCAACATCTGCGTATTAAGGGGTGCCCCCTATTGACGGCGCGATGCGAAAATGAGGATGGAGGAGGCTCAGATTGGCAAAAAATTAGGGACATTCCTGACTTGCAGATTGAGAAAGTGGCTCTCAAACCTCGTGCATCTTCATCAGCTCGTAGTTACTTTCCATACTGTTGTAAAGGAATTGACACAAAAGATACAGAGCAAGTGGAACAACTCAAACCAGGCAGCTTAAAGCAACAAGGACAAAATTCAAAAGGGAAGATGGAGCCTGGAGGTTCTTCTAATTCAGCAGAAAATCGACTTAAGTTGAAAGGAAAGGCCGTGCAAGAACAGAGAGAGAAACCTTTGAGTTCAATTGATCAT
>ZIJUAN27381
AAAATTAGGGACATTCCTGACTTGCAGATTGAGAAAGTGGCTCTCAAACCTCGTGCATCTTCATCAGCTCGTAGTTACTTTCCATACTGTTGTAAAGGAATTGACACAAAAGATACAGAGCAAGTGGAACAACTCAAACCAGGCAGCTTAAAGCAACAAGGACAAAATTCAAAAGGGAAGATGGAGCCTGGAGGTTCTTCTAATTCAGCAGAAAATCGACTTAAGTTGAAAGGAAAGGCCGTGCAAGAACAGAGAGAGAAACCTTTGAGTTCAATTGATCATGTACAAGACTTAAAGGGGGAGACACCGCAAGAAGGACCTTCTACTTTGATAGAACATGGACAAAATTTTAAAGGGAAGACATTGCTAGGGCAATCTTCTAGTTCAACAGAACATGAATTAACTTATCAATCATCTTCTGATGCTTGTTCAATCCATGGAATAGTTGAACTCAAGCCTGAAAATGAGACTGATACCCAGTTGAAGATGGAAACAATGCTCTCAAAAATGAATTCATGCGGTGGAGATGTCATTGATTTGGAGCAGGAAAACTCTCCCTCGCCTACTCTGAACACAGTGAAGAAGCTTGAGTTGAATCCAGTAGTGGCCCCCAACTCCAAGGCTCTGACTGAACAATCACAAACTAGTCCTCTTCTTACAGAACAACTCACTGATGGTCCATCTGTTGGAGAGAATAATCCTGATCACCTTCAAGCTCCCGTAGATTCTATGCCAAATGAGGATGATGGTGTGGAAGATACATTTGCCAATCCAGATAATAACTTGGACCTGATCAAATATGAGCAATCTGAACTGACTAAGGTGAACAGGACTATCCATTCCGTTCTACATCTGAGCTTGTCTGACGCTCTTTCTTCACTCGGACAAAATCAGATATTGTCAGCAATGGAAAAGCTGATTAAATCTCCAAAAGTCTGGGAAGATCAGAAATCCATCTTGAGAAATCTCCGTCAATTCTTTAGCCGCATTTCTTCAGAGTACGAATCATGCAAATCCCAAATTCGGGAAGCTGATAAATTCTTTCAAGATCGAGAAACACTAATAAGTTCTCAGATGACCGTTGATGACACGACCCTTGAAGCAAATATTTCAAACTATGAGAGGGAAACTTCAATGTGGGAAAAGAAGAAACAACTGGCCAATGACAAGTTAGTTGCTGTCAATAGACAGTGGCAGAGCTTCAAGGACTCTGCTAACCAATTTCTCTAG
>ZIJUAN27382
AAAATTAGGGACATTCCTGACTTGCAGATTGAGAAAGTGGCTCTCAAACCTCGTGCATCTTCATCAGCTCGTAGTTACTTTCCATACTGTTGTAAAGGAATTGACACAAAAGATACAGAGCAAGTGGAACAACTCAAACCAGGCAGCTTAAAGCAACAAGGACAAAATTCAAAAGGGAAGATGGAGCCTGGAGGTTCTTCTAATTCAGCAGAAAATCGACTTAAGTTGAAAGGAAAGGCCGTGCAAGAACAGAGAGAGAAACCTTTGAGTTCAATTGATCATGCAGTACAAGACTTAAAGGGGGAGACACCGCAAGAAGGACCTTCTACTTTGATAGAACATGGACAAAATTTTAAAGGGAAGACATTGCTAGGGCAATCTTCTAGTTCAACAGAACATGTTGAACTCAAGCCTGAAAATGAGACTGATACCCAGTTGAAGATGGAAACAATGCTCTCAAAAATGAATTCATGCGGTGGAGATGTCATTGATTTGGAGCAGGAAAACTCTCCCTCGCCTACTCTGAACACAGTGAAGAAGCTTGAGTTGAATCCAGTAGTGGCCCCCAACTCCAAGGCTCTGACTGAACAATCACAAACTAGTCCTCTTCTTACAGAACAACTCACTGATGGTCCATCTGTTGGAGAGAATAATCCTGATCACCTTCAAGCTCCCGTAGATTCTATGCCAAATGAGGATGATGGTGTGGAAGATACATTTGCCAATCCAGATAATAACTTGGACCTGATCAAATATGAGCAATCTGAACTGACTAAGGTGAACAGGACTATCCATTCCGTTCTACATCTGAGCTTGTCTGACGCTCTTTCTTCACTCGGACAAAATCAGATATTGTCAGCAATGGAAAAGCTGATTAAATCTCCAAAAGTCTGGGAAGATCAGAAATCCATCTTGAGAAATCTCCGTCAATTCTTTAGCCGCATTTCTTCAGAGTACGAATCATGCAAATCCCAAATTCGGGAAGCTGATAAATTCTTTCAAGATCGAGAAACACTAATAAGTTCTCAGATGACCGTTGATGACACGACCCTTGAAGCAAATATTTCAAACTATGAGAGGGAAACTTCAATGTGGGAAAAGAAGAAACAACTGGCCAATGACAAGTTAGTTGCTGTCAATAGACAGTGGCAGAGCTTCAAGGACTCTGCTAACCAATTTCTCTAG
>ZIJUAN27383
ATGCAAGCAAAGTACCTGAATATTGGGAAAGGAATATGCAGAGAAACATTATGGAGATACAAAGGAGGTACTACCAAACAACATGTTAATATCAATTTGAGTAGTGAATTTAGAATAAGTTGGAAATACCAAGTGAGGAGGATTAGGGAGGAGAAGAAGAATATAGAGTGCCCTACTACTACTAGTTTTTCATCAAATTATTCATCCTTTTCAACTGAGGAATTAGCCAAAAAAATTGAGGTGGTGGAGGGAAAATATGGGGAATTAGGGTGTTTGGTGAGAGAGTATGGATGGAAAGTAAGAAGAATGGTTGAGGAAGAAAGTGAGATGAGGAAAGTTGCTCAAATTCAAGCTGAAGCATTTCATGTACCTGTGCTTCTCTTCAATGACCTCTTCTTCCAATTCTTTCAGGCAGAAGTCCTTTCAGGACTTCTTTACAGACTTCAAAACTCTCCCCCAGATAGGTATGCATGTTTGGTTGCTGAGTCAAACAGTAGTGATGATGATGAAGAAGAAGAAGAAGAGGTTGTGGGAGTTGTAGATGTGACAGTGTTGAGAGACGAAGCTGTTCTCCAACATCTCCCCACTCCTGCCAATGAATATCTTTACGTCTCTGGTATTGCTGTCTTAAGCAAATTCAGCAATAAGCAGAGGATTGCACTGACGAATAACAGGAGGAAAAAAGTAGGAACAGCATTGCTAAAAGCGTGTGAGAAGCTAAGTGGTGTATGGGATTATGAATATTTGGTGCTGAGGGCTTATGAAGATGATTTGGGGGCTTTGGAATTGTATAGAAATGCAGGCTACGTAATTGTCTCAGGTGATCCCCAATGGATCACCTCTTGGATTGGCAGACGACGTCGTGTTCTCATGATTAAACGCCCTTTATTAATATAA
>ZIJUAN27384
ATGCAAGCAAAGTACCTGAATATTGGGAAAGGAATATGCAGAGAAACATTATGGAGATACAAAGGAGGTACTACCAAACAACATGTTAATATCAATTTGAGTAGTGAATTTAGAATAAGTTGGAAATACCAAGTGAGGAGGATTAGGGAGGAGAAGAAGAATATAGAGTGCCCTACTACTACTAGTTTTTCATCAAATTATTCATCCTTTTCAACTGAGGAATTAGCCAAAAAAATTGAGGTGGTGGAGGGAAAATATGGGGAATTAGGGTGTTTGGTGAGAGAGTATGGATGGAAAGTAAGAAGAATGGTTGAGGAAGAAAGTGAGATGAGGAAAGTTGCTCAAATTCAAGCTGAAGCATTTCATGTACCTGTGCTTCTCTTCAATGACCTCTTCTTCCAATTCTTTCAGGCAGAAGTCCTTTCAGGACTTCTTTACAGACTTCAAAACTCTCCCCCAGATAGGTATGCATGTTTGGTTGCTGAGTCAAACAGTAGTGATGATGATGAAGAAGAAGAAGAAGAGGTTGTGGGAGTTGTAGATGTGACAGTGTTGAGAGACGAAGCTGTTCTCCAACATCTCCCCACTCCTGCCAATGAATATCTTTACGTCTCTGGTATTGCTGTCTTAAGCAAATTCAGGAGGAAAAAAGTAGGAACAGCATTGCTAAAAGCGTGTGAGAAGCTAAGTGGTGTATGGGATTATGAATATTTGGTGCTGAGGGCTTATGAAGATGATTTGGGGGCTTTGGAATTGTATAGAAATGCAGGCTACGTAATTGTCTCAGGTGATCCCCAATGGATCACCTCTTGGATTGGCAGACGACGTCGTGTTCTCATGATTAAACGCCCTTTATTAATATAA
>ZIJUAN27385
ATGGTGCAACATCAAGAGAGCATGCAAGTTCTACACAAAGTAAATTTGGTTGATTTTCTTAGTGTAGAGCAATTTAATTTGATTTTCAATGCTTGTCTAATTAATTTTGTCAACCAGTTGAAGCATATAGAGAAGAACCTTCAGAAAGAAAACTTTCCTATATACAACTTTTGGAGGAGGGGCAAGCAACTGAAAAATTCAAAATATCTGTTTATTTGGCATGGAAGATGGCAGATCTCTAATATGAACTCGAGGGCGAGTTCTTTCAAAGAAGAGGAGTCTGATGTAGGACAAGATTTTAACAATTTA
>ZIJUAN27386
ATGCAACCCTGCGGCGGCGTTGGCGGCGGAGGTGGAGGTGGAGTTGGAGGTGGAGGTGGAGGTGGTGAACTGAGTAGAGGACTTGCTCGGTTCAAGTCAGCTCCGTCGACCTGGTTAGAAGCTCTACTAGAATCAGAAGAAGAAGAAAACGATCCTCTCAAACCGACGACTCAGTGCTTAACGCAGCTCCCTCCGACTGCCAGTTCAGCACCGCCCTCCGCCGCCGCAAGCTACGTCTCCTCCGCCGATCCGGGGTTGTTCGACTCCAGAGGTGGTGGCGCCTCCTCGGGATTGGGTTTCCTCCGCCAGAATAGCTCTCCGGCTGAGTTTCTTACTCAGATGAGTTCTTCTGATAGTTACTTGTCGAATTTTGGAATACCTGTCAATTACGACTTTCTCTCTTCGTCTATTGATGTCTCTCCATCTTCTAAGCGCTCCAGGGAAATAGATCCACAACACCCATCATCAAAGTTTTCTTCACAATTGAAAGTAGAGCAAAGTGGGCAGCTACATGGAGGGATGAGTGGTTTGTTGGATGCGGAGATGGAGAAGCTTTTGGAGGACTCAGTTCCTTGTAGGGTTCGGGCAAAGCGTGGATGTGCTACCCATCCTCGCAGTATAGCCGAAAGGGTTCGGAGGACTCGAATTAGTGACCGCATAAGAAAGCTTCAGGAACTTGTGCCCAATATGGATAAGCAAACTAATACAGCTGATATGTTAGATGAGGCTGTAGAGTATGTCAAGTTTCTGCAGAGACAGATTCAGGAACTCACGGAGCATCAAAAGAAATGCAAATGCTTAAATAAAGATTAA
>ZIJUAN27387
ATGGTCCTAACTTCCTGCCTGTGTACTCTCCGCAGACGATACCTCCTCCTCGCCCTCTGCTGCCCTTTCCTCCTCCCTATCCTCTGCGCCACCTTCCCCATCCTCTGCGCCGCCGAAGTCTGCATCCGCCTCTTCCGCCTCCTCCGGCGGCGGCGGCGCAGCCTCCTGAAATCAACTACTCCGGCCGAATACCACGGCGGCGTTGATGGCGGTGAAGTGAGGCTGTTGCAGAGATATCTAGAAGATCAATTGCTTCTTGTGATTGGATCTGTATACGATTGTGGTGATGATGATGATGATTCTATTGGTGACTTGTTAGAAAATGGTGTTGAATTTTTTTGA
>ZIJUAN27388
ATGGCTTCCAGCAACAGTAGTGCAGATAGTAACCTCATGCCCATTACAGGACACAAACTGAATGGGAACAACTATCTCCAATGGTCCCATTCCGTAATGATGTTCATATGCGGAAAGGGAAAAGACGATTATCTCAATGGAGTTGCTGCCAAACCAAACAAGGATGATGAGAAGTTCAAAATCTGGAATTCTGAAAATAACATGGTCATGTCATGGCTCATTAATTCCATGACAAATGACATTGGAGAAAATTTTCTTCTCTACGGAACAGCAAAGGAGATTTGGGAAGCTGCTAAGGAAACGTATTCTAACAATGAGAATACATCTGAATTGTTCGAGGTGGAAAGTGTTCTCCATGACTTCCGCCAAGGAGATTTAATGGTGACTCAGTACTTCAACACACTCAACCGCTACTGGAAACAGCTGGACTTGTTCGAGGAGCACAATTGGAGCTGTCCTGACGATGGAATCAGGTATAGACAGATTATTGAACGGAAAAGAATATACAAATTTCTGATTGGATTAAATAAGAATCTCGATGAAGTCCGAGGGAGAATCTTAGGATCCAAACCACTGCTGAATATCCGGGAAGCATTTTCAGAAGTTCGCAGAGAGGAGAGTCGAAAGAAGATCATGATGGGCTCTCAAGAATCTGTGACAAATCCTGAGAGCTTAGCCCTTGTAGTTAGAGGAAATCCATACAACAACAATGACAACAGACCAAAGAAAGGACGGCCATGGTGTGATCATTGTCGACGTTCTGGTCACACCAAGGACACCTGCTGGAAAATCCATGGTAAACCTACAGATTGGAAGCCTTCCTGGTTTGCCAATGACAAAGAAGGACGGGGCAATCTCGTCGCGGTGGATGAAAAACCATCAATCGAACCCATTCCCTTCAGCAAGGAACAACTAGAAGTATTACAGAAACTGTTCAGCCAATCATTGCCTGCCACTGCCCCCACTGTGGTTGGTATCGGTTCCTTGGCACACAAAGGTAATTTCTTAAGTGCTCTCAATGTTAAAAAGGAGAAGCTAAGTCCATGGATTATAGACTCAGGAGCATCAGGTCATATGACTGAAGATGAGAAGATTTTTTCTACTTATAGTCCACGTTCTAAAAATTTAACTGTCAGGATAGTCGATGGTTCACTCTCAAAGGTTGCTGGTACAGGTTCTGTTAGAGTT
>ZIJUAN27389
ATGGCTCTTAAGGCGGTTCATGTCTCCGACGTTCCCAGTCTGGATCACGTCCCTGAAAACGCCTCCTTGGCTCTCTACTCCACCCGTTTTTCCAACGCAGGGGTGGATGTTGGGAGAGGTGGGTTTAAGATTCCGAAATTTGTAGTGATTGGGCACAGAGGGAGTGGTATGAATGTATTGCATACGTCAGATCGGAGAATGAAGGCCATTAAAGAGAACTCTATCCTTTCTTTCAACACTGCTGCCGCCACGTCCGCCGTTGATTTTATTGAGTTCGATGTTCAGGTGACCAAAGATGGCTGCCCTATCATTTTCCACGATGATTTCATCATTTCTGAAGATAATGGTACTGTATATGAGAAGAGAGTGACAGAACTCAGTCTGTGTGAGTTCCTTTGCTATGGCCCTCAAAGAGAGCTTGGTAAGATGGGCAAGTCTCTCTTGAGAAAAAATAAAGATGGCAAGATTTTAAGTTGGAATGTTGAGAGTGATGACTCACTTTGTACGCTTGAAGAAGCGTTTAACAATGTTAACCCTTCTTTGGGCTTCAACATTGAATTGAAATTCGATGATTACATTGTCTATCAACAAGAAGATCTCATTCATGTTATTCAAGCTGTCTTGAAGGTCGTGTTTGATCACGCTAAGGACAGACCAACCATTTTCTCAACCTTTCACCCCGATGTGGCACTACTTGCCAGGAAGCTGCAGAGCACCTACCCTGTCTTCTTTCTCACAAAGGGTGGAACTGAGATTTACTATGATGTGAGAAGGAACTCCTTAGAGGAGGCTGTAAAGCTGTGCTTAGAGGGTGGTTTGCAAGGGATTGTGTCGGAGGTCAAAGGAGTTTTTAGAAATCCCGGGGCACTAACCAATGTCAAGGAGGCTAAGCTCTCACTCCTAACATACGGCAAATTAAACAACGTGCCCGAAGCAGTTTACTTGCAACATTTAATGGGTGTTGAAGGAGTGATTGTTGATTTGGTTCAAGAAATTACAGAGGCTGTTTCAGTTATGATCAAGCCATCGAGCGAGGGTGAAGGGGGGGAGGTGCTATTGGAAGGGGAGGATCAGATTCAGGACAAAGCAAAGCCCCAGTTCTCTCAAAGAGAGCTGTCATTTTTGCTGAAGCTAATTCCAGAATTAATACAGATATAA
>ZIJUAN27390
ATGTTACGATTAATTAGGCTCTTGATGCAAGTCCAGCGGTACCGTGCCTTTGTTGCCACGTTTTTGACCCTCATACCAAGTTTGATGCCATTTATGGGCATCATATTTTGCATTCTATGCATCTATTGCTCTCTTGGTTTACAGATATTTGGTGGTCTAGTCAATGCTGGGAACCCCAAATTAGAAGGAACAGATCTTTCTGATAATGACTACCTACTTTTCAATTTCAATGACTACCCAAATGGAATGGTGACACTTTTCAATTTACTAATAATGGGAAACTGGCAAGCCTGGATGCAGAGCTACAAGGAATTGACAGGTACTTCATGGGCGTATGCCTACTTTGTTAGCTTCTATCTAGTAACGGTTTTGCTGCTTTTGAATTTGGTTGTAGCATTTGTCTTGGAGGCATTCTTTGCTGAAATGGATCTGGAAACTTCAGAGACATGTGAAGACCCGGGGAAGGAAGGGGGAGAAACGTACAGGCGCCGTTACATCGGG
>ZIJUAN27391
ATGTCGAACTTAGACAAGTCCCTTGACGATTTGATAAAGATGAACAAGAAATCTGGAGCAGCAGCAGGAGCTGGAGGTGGAGGATCTAACCCTAGAGGCGGCAGAGCTCGTAACTCAGGCCCTGGTCCCTCTCGTCGACTCCCCAATCGTACCTCAAATCGTTCCACTCCATACTCATTCGGAAAGGTTCAAGCGCCGGAGACGAATTGGCAGCATGACATGTTCGCAGACCACGCGGCGGCGGTGGCGTACTCAGCGCAGGTTGGTCGAGTGTCCGCAATCGAGACCGGCACGAAACTCCTCATCTCTAACTTGGATTATGGAGTCTCTATTGAAGACATCAAGGAGCTCTTCTCAGAGGTTGGGGACCTAAAGCGATATTCAATTCATTATGATAGAAGTGGAAGATCAAAGGGAACGGCAGAAGTAGTCTTCTCACGACGGAAAGATGCCGAGGCAGCTGTCAAAAGATACAACAATGTTCAATTGGATGGAAAGCCCATGAAAGTCGAGATTGTAGGAACAAATATTGCTACTCCTGCTGCTCCATCTCTACTTCCACCTCTACTTCCACCTCCATCTACAAATGTCATGTATGGAAATCAAAATCGTGCTCCCAGAAGCAATCAAGGACGAGGTGGTTCCATTGGACAACCTCGAGGTGGTGGCCGAGGGTTTAGAAGGGATCGCGATCGTGGACAGGGTAGAGGTCGTGGTGAAAAGATATCAGCAGAAGATCTTGATGCTGATTTGGAGAAGTATCACACTGAAGCAATGCAAACAAATTGA
>ZIJUAN27392
GGAACCAAAAGGAGATGGAACTACAAAGCATCCCAACCCTTTTCAATGATTCACAGTGATGTATGGGGTCCATCTAGAATCAAGAATGTTACTGGTTCTAGCTGGTTTATTTCCTTTATTGATGATCACACTAGACTTACATGGGTCTTCCTCATGAAAGAAAAATCAGAGGCAGGTCAGATTTTCAAAAAATTCAACACCATGATCCAAACACAATTCCAAGCAAAAATCCAGATTTTGAAAACTGACAATGCCAAAGAATATTTCAAATCCATCCTTAATGATTATCTCTTGAGTCACGGTATAGTTCACCAAAGTTCCTGTGTGAACACTCCTCAACAAAATGGAATTGCCGAAAGAAAAAACAGGCATCTTCTAGATGTTGCACGCTCCCTTATGTTCTCTACCCATGTACCAAAATTTTTCTGGGGTGAAGCCATTCTCACTGCAGCATATCTCATAAATAGGATGCCATCTCGTATTCTCAACTTCCAAACTCCCTGTCAACTCCTACTTCAGTCCTTTCCCAATACTCGTCTCATCTCCACTATCCCCTTCAAAGTTTTCGGGTGCTCAACTTTTGTTCATGTCCATCAACAACACAGGGATAAACTTGATCCTAGAGCCCTTAAGTGTATTTTTCTTGGGTACTCTCCAACTCAAAAGGGATATAAGTGCTACTCTCCGGTCACTAAACAGTACTATTACTCCATGGATGTCACCTTTTTTGAGTACCAGCCTTATTATCCCAAATCTGATATTCAGGGGGAGCCTAATTTTGTCCAGGAATACCAGCTTTGGGATATTGAAGAATCATCTCACCTTTCTCCTAATTCTGACCAATTTTGCCCATCACTGAATCCTAAATCCATTCCTCTTCAACATCTCTTCCTAGAAACTCCTTCTCAAGCTCAAACCAACAATCTGCCTGTTCCTATTAATCCACCTCAAAATCTGGACACTATTCAATTAACAAAGAATGATGAGTTGATTACCTACTCACGGAGGAGAAGGAACCAAAAGGAGATGGAACAACAAGCATCTCCTGAGCAAGCCCAAGAATCTGATCCAAGTCCTAGATCAAGTGAAGATCCATCAGGTAACTCTAATCCCGAGACTTCACATAGTGAGTTAACTAATGATGATAGTGATATTCCTATTGCTGTGAGAAAAGGTGTAAGATCATGCACAAAACACCCTATATACACATTTGTGTCACATGAAAGACTGTCACCAAAGTTCAAATCATTTGTTGCCAACCTCAACAACATCTAG
>ZIJUAN27393
ATGGGATCACCAACTGCCTCAACCCATTTGTTCTCTTCAAAACCTTCCTCTTTTGTCATCCCAAATTCATCTCACTCTTTCCTCAAACCCTCAAAACTTCCTCTCACAACCCATCTCCATCTTAAGCTCACTGACACAAATACCAATCACCTAAGGCTCTCCACAGCAAAGGTCAGAGCTACCCTTGGTGAGACAGACCAAGAACCCAGTAGTCGTCTTCTTGTTCAGGAAGAAGAAGAAGAAGAAGAAGAACAACAACAACAGCAACCCAACAAGGAAGTAGAGGAGTGTGTGAAATTGCTCAAAAATGCTGCTAAAACAAGACGGGTTGCACCGGAGGAGGTTCTGTCTGCTCTCTCTGTGATGGAGAAGGCAAAACTCAATCGCTCGGGGTTTCTTCAGACTCTTGGCGGGTCTAAATCACCTGGGAGAACCTGGATGCTTATTTTCACTGCAGAGAATAGTTTAAAGAGTGGTAAATACTTCCCCATCACAGCTGTTCAGAGGTTTGATGCTGCTGCAAAGAGGATTGAGAACGGAGTTTATGTGGGACCACTTGGACGTTTAACGTTTGAAGGAAGGTTTTCATGGAAGAATAGAATACTTGCTTTCATATTTGAGCGCGTCCGTATAAAAATCGGACCTTTTAACCCTTTCGAAATACAGTTTGGAGGAAAAGACGAGAGAGAGCCAAGCACCAAAGATCCATTCTTCATCTGGTTTTACATTGATGAGGAAATAGCTGTTGCTCGAGGCAAAAGTGGAGGGACTGCTTTTTGGTGCCGCTGTCGCCATATCGCGAGCTACTGA
>ZIJUAN27394
AACATGACTTTAATTGCTGAGTTTAAGAGAATTGATTATTATCTACCTTTCTCTCATTATGTTCGTCTTCTTGAATTTTTTTTCCCCCTCTCTCAGCTTTTGCCTTCATCAGAGCTTACTTCGGCTGTGGATCACTCTAACCACTCTCACCGTTGTTCACTTCGGCTGCAACATCACTTTGGCTGCTCGGCTGGGTTAGTTTATTACTGTGGTTCTTATTTTTTTTCTTTTGTTATTGTTTTGCCTTCATCAGAGCTTAGTTTTTTTCTATTGAGTAAAGCTGAAGAAGAAGAACAAGTTGACTACATTCAAGTTGACTCT
>ZIJUAN27395
TGGCCTTTTTATTGGAACTGGTATGGAATTATATATTTATTCCAGCTACAAAGTTTTGTGGGAAAAAGCAGTCCTCATAAGGTGAAAGTCATTTTCTTCTCAGAAACAGGGGAGTGTGCAGCTCCATTTGTGCGTCAAGCTAATTTATTGGCCTTATGCTGCTTTGGCATTTGTGCCATGGTGAGAAGAGGAATCTTCCTTTTGGTGGAATGTCGAAGGGAGTGTGGGAATCATTTTTGCTTGCGGATTTATTTGGATTTGGGTTTGTTCAACAAGTGCGGGCAATGGCAATTGACATTGCGAAATGCTGTTAATAGGGCAAAAGGTCAAAGAGAAGAGAGCAAAACTTCCTGCACTAGTTCCTTAAGATGCAGATCCTATTTGGTCAGTAAGTTCCAAAACCATTCTATCCGAAAGGACAGGAATGCAACAGAGAATTGGCAGCATCAGGAATGGAATCCACAATCGCCTGGGAGATCCAAGGATTCACCCAGTCTTGCTCTTGGGAGCATTGATGTCTTTTGGTAG
>ZIJUAN27396
GTCAAGAATGCCTTCCTAAATGGAGACCTAGCTGAAGAAGTTTACATGGAAATTCCTCCAGGATTTGAGACACAAACTACATGCAACAAAGTTTGTAAACTTAGAAGATCTCTATATGGGCTCAAGCAATCTCCAAGAGCCTGGTTTGAGAGATTCACAAAGGTAGTTAAGAGCCATGGCTATTCTCAATGTCAGACGGATCATACTCTATTTGTTAAACACTCTCCTGTAGGAAAACTTGCTGTCCTCATTGTATACGTGGATGACATAATTCTAACAGGAGATTATGAGGAGGAAATCTGCACTATCCAAAGTCTTCTAGCTACAGAATTTGAAATCAAGGACCTTGGAAATCTCAAATACTTCCTAGGCATGGAAATCGCAAGGTCAAGAAAGGGAATCTCTGTCTCCCAAAGAAAATATGTCCTAGATCTCTTAAAAGAGACTGGAATGCTCGGATGCAAGCCGGCTGATACTCCTATGGATTCAACAACCAAACTAGGAACTAAGGAAAATTGTGCACCAGTGGATAAAGGCAGATATCAAAGACTAGTTGGTAAACTTATATACCTGTCTCACACCCGACCAGATATCGATTTTTCTGTTAGCATGGTAAGTCAATTCATGAATAATCCAAATGAAGAACACATGGAGGCAGTGTATAGAATCCTAAGATACCTGAAACTAACACCAGGTAAAGGATTATTTTTTGAGAAGAATCAAAGAAGAGATATTGAAGTATTCAGTGATGCAGATTGGGCAGGATCAGTACGAGACCGAAGATCTACTTCAGGGTATTGCACATATGTGTGGGGTAACCTTGTTACATGGCGAAGTAAGAAGCAATCGATGGTGTCAAGGAACAGTGCAGAAGCTGAATTCAGGGCAATGGCGCATGGCATTTGTGAGGGAATATGGTTACGAAGGTTGCTAAAGGAATTAAAAATTTCAGATGAAGAAACTATGAGAATTTTTTGTGATAATCAGTCAGCAATCAGCATTGTCAAGAACCCAGTACAGCATGATAGAACAAAACACGTGGAGATTGATCGACATTTCATAAAGGAGAAGATAGAAGAAGGGACAATCAAGATGATGTACGTGCCCACATGTCTGCAAACAGCTGACATTCTTACTAAAGCCCTACCGAGAAAGACGTTTGATGATCTGAGTTCCAAGCTGGGGTTAATAAATATTTACCGTCCAGCTTGA
>ZIJUAN27397
ATGGCGAATCTCGTGGTTCTGGTGGTGGTGATTTTGGGTCTGATCAATGGTGGGTATTGCCAAGAAACGGCCCAAGAAGCTCCATGGAGGATCCACACGTTGTTCTCTGTGGAGTGCCAGAACTACTTCGACTGGCAGACTGTGGGACTCGTGCACAGCTTCAACAAAGCTCGACAACCCGGACCCATTACCCGACTCCTCAGCTGTACCGATGAGGAGAAGAAGATTTACAAAGGCATGGACTTGGCTCCCACTCTTGAGGTACCTTCCATGAGCAGACACCCTAAAACTGGTGACTGGTATCCGGCAATCAACAAACCAGCTGGGGTTGTTCACTGGCTTAAACATAGTAAAGATGCACAAAATGTCGATTGGGTTGTGATACTAGATGCAGACATGATCATGCGAGGCCCAATCATACCATGGGAGATTGGTGCAGAGAAAGGCAGACCTGTTGCTGCATATTATGGATACTTGATTGGATGTGATAACATTCTTGCTCAACTGCATACAAAGCACCCTGAACTCTGTGACAAGGTTGGTGGACTTTTGGCCATGCATATCGATGATCTTCGAGCTTTGGCACCCATGTGGCTTTCTAAAACAGAGGAAGTAAGAGCAGATAGAGCTCATTGGGCGAAAAATATAACTGGTGACATTTATGAAAAAGGGTGGATCAGTGAGATGTATGGATACTCGTTTGGTGCAGCAGAGGTGGGTCTTCGTCACAAAATTAATGATAACTTGATGATCTACCCAAGCTATATTCCACGAGACGGAGTTGAGCCTATTCTTATGCACTATGGTTTGCCATTTAGTGTTGGAAATTGGTCATTCAGTAAATTAAGTCACCATGAAGATAGTATTGTTTATGATTGTGGCCGGCTCTTCCCTGAACCTCCTTATCCTAGAGAGGTAACAGCAATGGAAGCTGATCCAAACAAAAGAAGGGCATTTTTATTGAATTTAGAATGTATTAACACTTTGAATGAGGGTCTCCTGTTACAGCATGCAGCACATGGCTGCCCAAAGCCAAAATGGTCAAAGTACTTGAGCTTCTTAAAGAGCAAAACTTTTGCTGAACTAACTCGGCCAAAATTTCCTACTCCTGATAGTCTGCGGATCATGGAGGATGAGGTGCAAAAGCAGGTCTTTGATGAACCTGGGAGGCCACATCCAAAAATCCACACCATTTTTTCCACAGAATGTACTCCTTACTTTGACTGGCAAACTGTGGGACTTGTCCACAGTTTCAATCTGAGTGGCCAGCCTGGGAATATCACTCGGCTTCTTAGTTGTACAGATGAAGACTTGAAGTTTTATGCAGGCCACAATCTGGCTCCCACCCATTATGTTCCATCTATGAGTCGACATCCATTAACAGGCGATTGGTATCCAGCAATCAATAAACCTGCTTCAGTCCTTCATTGGCTTAATCATGCAAATGTTGATGCAGAGTTCATAGTAATTCTTGACGCTGACATGATCATGAGAGGACCAATTACACCATGGGAATTCAAAGCCGCACGCGGCCGGCCAGTTTCAACTCCCTATGACTACCTTATTGGCTGTGATAATGAGCTAGCGAAACTCCATACAAGCAATCCTAAAGCTTGTGATAAGGTTGGTGGTGTGATCATAATGCATATAGATGATCTTCGAAAGTTTGCTCTACTATGGCTGCATAAAACAGAGGAGGTCCGGTCCGATACAGCTCATTATGCCAAAAATATCACCGGCGATATCTATGAATCTGGGTGGATTAGTGAGATGTACGGTTATTCTTTTGGTGCAGCAGAGTTGAATTTACGGCATGTCATAAACAGGGAGATATTAATATACCCGGGATATGTTCCTGAACCTGGCGTCAAGTATAGAGTTTTCCACTATGGGTTGGAATTTAGCGTTGGAAATTGGAGCTTTGATAAAGCAAACTGGAGGAATGCTGATGTAGTTAACAAATGCTGGGCAAAGTTTCCTGATCCACCTGATCCTTCAACACTTGATCGCACTGATGAGAACATTCGACAGAGGGACTTGCTTAGCATAGAATGTGCAAAGACACTGAACGAAGCTCTACGTCTACATCACGAGAAGAGGAAATGTCCTGATCCCAATTCCTTATTGACCTCGAATCAGGAGACAACCGGTGAAGCTACAACAATCTCTAGAAAATTTGGCAAGATTGATACAAGTCGAGTCATAAGAAGCAGCCCTGTTGTGTCAACAAATGTTTCTCAGGAATCTTCATTACCTGCTGTGACAAACGAGACACTTAGCTCTTTCAGGGTTTGGATTGTGGGTCTATGGGTTTTTTCTATCTTGGGTTTCTTGGCAATAATGTATGTGATGCTTGCTGGACGTAAAGGACTGAAAAGAAGAGGTAAAAATTATAAGACTAAGAGAAGAGCCTCATATTCAGGATTCGTGGATCTGAATGGGCCTGATAGGCATCTCCGCAATGCTGAAAAAGCTTAG
>ZIJUAN27398
TCTGACTTTCGGAAATGGTATTTTGCTACTCATACTCCATCACAATTAGAAGAATATAAATTACAGTATTATTTATATCTGGAAGAAATTCAGGTTTTATACCCTTTCTCTTTGTGGTATTTATCCAATATTCAACCTCCAAAAGATTCCGTTCAAGTTCTTGAAGCAATCCAGCAAAAATGGACCACTACTGATGGCCGCACCATACTTTCTATCCATCCTCCAACCCAACCATTAGAACTTCAACCCACAAGCACGACGACCGCCAATGGTAAACCAATGGTAATCGCCGCCTTTACTGAACTACCACACCGAGAGAAAGTAACTTGA
>ZIJUAN27399
ATGGTCACCTACAAACCAATGAGTAATGAAAATTCAGAAGTCAATACTGCTGTCACAAATATGGGGGCTTCTACATCAGAAGCCAGAGAACTAGTTGCATACCAAGATGTTAAAGATGCCTTAGATAAATGGACAATTCCTAAAGTGGATCCAAACACTATTTATAAGCATAGAATTAAAACTTTTTTCAGTAAAACATTAATAAAAACTTTTGAACATGCTGCTCCAGTAGAAAATAATGACACCATTATGTATTTACTAAATATCCAGGATTTAATTCCGTTTTTCAAAGATTATAAATATGTTCATATAGGACTTGTCCAGATTGCTTTAAAACCTTTGACCCTCCTTGGTCAAAACACCAGTATGCAATGCACACTTAGAGATGGTAGGTGCCTTAATTGGCGAGCATCTCTCATGGGAGCAATGGAAACAAGTTTGTCCCATGGTCCAGTATATTTTGATATATATCCTAACCTCAGTATCGCTCTTTCTGACCAAAATTTATCTAAAGTTTTAGAATTCAGAATTCTGACTAATGGGTACGAATACATGGCAGGATCCCCTCCCTTTTCTGTCATCTCCAGAATTTATCTTAAAGTATTAACTACTTTAAATCCATATGTTAGAAAAAAAGGAATTGATGGTGAAACTGTCTTAATCGACACTAATCTTTACAGTAGTCAGGTTGCAGCCCCTAAACTGTTAGAATGGGATAAAATTACTTTCCCTGAACAGTGGAAAATTACTAATGCTGTCCCTCCTCGACCACTCATACGTCATAACTTGGATGACATTATTCAGACTCGACAAGGAGATGTTTATCTCCAATTTCAAAAACCCCCCATTAAATTACATAGAAGTATGTCTAGTACTAGTTTTCGTACTGCTCCTAGTCATCAACCTTACCGAGTAGATTATCCAGAATCTTCAAGACAGTCTTGTGCTGAACCGCCAGATGCTATATTTCAAGGTAATCCTTCCCGATCTCATTCTAGACCTGCTTCAGATGAACCTAACGATCCAGATCAGGATCCCATAGTTAGAGGCGTCCAATATTCGGAACAACGTATTCCTCATGGGATATATGAACCACCCATTCCTCCTCCAGTTCATCATTCCAAACGCGAATCCAGAAGAGGCTCTTTAAGCCCTACAGCCAGCGATATGGACTTTAGAATTTAA
>ZIJUAN27400
ATGGTATCACATGTTAAGAAAAGCTGCAAATTGGAACCCAAACCTCCTATTACCGATCCAGTTTTTATCAAACCAACTCCAGTTTTAAAAGATTTTAATTTAAAACCCAAAGCCGACACTGATTTTATGGAAACCATTCTGTCCCAAATTCGTGATCTTAAAATCTCTGATTCCTCCTCTTCTTCTCGCTCCAAAGCCCAAGTTTTGATGCTTTCGAGCAATGCTCTTAATCATCCTCCTGACGATCCTTATCAACATCTAAGTCTTCCTCAAATTCTGAATATTGAGGATAATTTTAAATCTCCTGAACCATCCTCTGTTCATCGTGTTTATTCCTCCAATATCCAGAAAATGGTCCCTGTTGGCAGTACTCGTCACTATTATCCTCGACCAACACCCATGGATATTCTGTATGAAGAGGACTTCCTCCAAACCCAACGCCATTACACCAGCACTGCCATCTATGAATGGAATATTGACGGCCTTTCCGAATATCAACTATACGAACTCCTTCATCATATGTTGATGTTTGCTACTGTCTGCAAACAAAACCATAATACTGATCACCAGGTTGCCCGCATGCTTGTTAGTGGTTTTACTGGTTCGCTGAAAGGATGGTGGGATAATTATCTCACTCATAACCAATGTGCTGAGATCCTTTCTGCTACAAAAACAACTACCACTATTCCTGACAGAACTCCTGAAAATCCAAATCCTGATCCTATTGATACCGAAGAAGAAGATGCTGTTTATACTCTTATAAATACCATTGTTGCTAATTTTGTTGGTAACACTGTTGGTATTGCAGATCGAAATAGAGAATTATTAATGAAATTGAGATGTCCTACTTTATCTCATTTTCGTTGGTATAAGGATGTTTTTCTGATGAAAGTTATGCAGAGGACAGATGGAAGTGATGAACATTGGAAAGCCAAGTTTATTGATGGACTTCCTCATCTATTTGCTGAACGTGTCCGTAAGCGACTTCGTGATATCCATCGCACGGTGGATATTCCATATTATCAATATACATACGGTCAGTTAATTAATATTGTCACTAACGAAGGTCTTGCTTTATGTAACGACCTTAAACTCCAGCAACAACTCAAACAACAACATTTAATTGGCAAAAGAGAGGTAGGTGATTTTTGTGAACAATTTGCCTATGACCCTCAGATCCAATATCCCTACAAACTTCATAAGCAAAGGAAACATAAAAGTCATTCCAAACCCTATAAAAAATCCAGAAAATTTTCCAAATATTCTAAAACTCAACCCCAACCTCAGACATCTAGGCCTAAACACAAAACTAAGGGCAAATCTTTTCAGAAGAATAAATCCAGTATTAAGTGTTACAAATGTGGACAAACAGGTCATTATGCTAACAGATGTAGAGCCAAGATCCAGACAAAATTAAATGAGTTAGCTTTAGATGAAGAAACACAACAAAAAATTTTACAGTTAATTTCTGATTCAGAATCCTTTTCAGATACTCCTTCCGATAATGAATTAGCAGCCATTTATTCCTCTTCTTCTGAAACTGACAACGATTGTCCAGATACTGGAGTTTGTCCCTGTAAAACTTCTGTTAATCAAGTCAATGATGAAGCTAATTACTGGAAGTCAATAGTAGAAATGAATGGTCGAAATATTGATAGTCCTAGTATTAATGTTTTGACTGATGCTGAACAAAATCTTTTGACTATTGCTGACAGTATTAAAGATCCAGAAATTAAGCTAAAATTTCTTGAAATGTGTTACAAACAAAAAACCGAAGAAATTAATGTGCCAAAAATGTATAACATGAAGGAAGTTTTCTCCCGTCTTCAAAATCCATCACCCTCCAAAATGGATAAATCTGTTTCTGTTCAAGATTTGAAAATGGAAGTTAATGCATTAAAACTTGAAATAAAACATTTGCAGACTTCTAATTTAGCTATCAATTCTGAAATCAGAAAGATCAATAAAAAATTACAGGATAAAGGAGAAGAACAAAGTCATCCAGAATATTTGCTATCTCTAAATAGAATAACCTTTCAGAAGTGGTATATTCGTATTACATTTATGATTCAACCCGATTTTATTATGCGCGATGCAATTGCTTTGGTTGATAGTGGTGCTGATATGAATTGTATACAGGAAGGATTAGTTCCTACTAAATATTTCCAGAAAACAAGTCAATCTCTGACCAGTGCCAGTGGTAATAGTTTATATATTGATTATAAACTTCCTGAAGTTCTGATTTGTAATCAAGGATTATGTTTGCCAACTTCTTTTGTCCTCATTAAAAATATGGCACAAAATATAATCCTCGGTACACCTTTTTTGAATCTCTTAATGCCTATCACTAAGATAGACACTATTGGAATTCATACAGAAATTGATAATCAAATAATTATTTTTGAATTTATTACTTCTCCATACACAAAAGAATTAGATCAGATTTCCGATTTAATGTCTTTAAAACAAAATCAAATTAATTTTTTGCAAAAAGAAATTAGCTTTCTGACAACAGAACAACGAATCCAGCAAACTGCTTTTCAACAAAAAATTAAATTGCTTGAAAAAGAATTTCAGAATGAAATTTGTAGCGATGTGCCTAATGCTTTTTGGGATCGCAAAAAACATTTGGTAGCGCTTCCTTATGAGCCTACTTTTGACGAAAAGAAAATACCTACAAAGGCTCGTCCCAGTCAAATGAAAAAAGAGTATATGGAACTTTGCAAAACTGAAATTAATGCTCTTCTCCAGAAAAAACTAATCAGACCAAGTCGATCTCCTTGGAGCTGTACTGCTTTTTATGTAAATAAAAATGCTGAAATAGAACGTGGAACTCCTAGGTTAGTGATTAACTACAAACCTTTGAATGAAGTATTACAATGGATCAGGTATCCAGTCCTTAATAAAAAAGATCTTTTAGATCGCTTACAGGATGCCGTTATATTTTCTAAATTTGACATGAAATCAGGATATTGGCAGGTTCAGATTACTGAAAATGATCGTTATAAAACTGCATTCACAGTACCTTTTGGACATTTCGAATGGAATGTTATGCCTTTTGGATTAAAAAATGCGCCATCTGAATTCCAGCATATTATGAATGACATTTTTAATCCCTATTCTGAATTTTCCATATGCTATATCGATGATGTCCTTATCTTTTCTTCCTCTATTGATCAGCATATGAAACATCTTAATATTTTTAAACATGTTATTTCCAGAAATGGTCTTGTTGTTTCTACTCCAAAAATGAAACTTTTTCAAACCCAAGTTCGATTCTTAGGACATAATATCCATAATGGAACTATTATTCCTATTGATCGAAGTATGGAGTTTGCATCTAAATTTCCCGATGAAATTAAAGATAAGATCCAATTGCAACGATTTTTAGGAAGTCTCAATTATATTCATGACTATTATCCTAATCTTGCTACTGATGCTGCTATACTTTATACCCGTTTACGAAAAAATCCACCTGTTTGGAGTCCAGAACATACCACTGCTGTCAAAAAGATTAAAGCTCGTGTAAAGACTTTACCCTGCTTATGTCTTCCCTCTCCAGAATATCAAAAAATTGTTGAAACAGATGCTTCTGATCTCGGTTTTGGTGGTATACTAAAACAATTTAATCCTAAAACTAGTAAAGAAGAACTCTTACGTTTTCATTCTGGTGTTTGGCATGATGCTGCTAAA
>ZIJUAN27401
TCTGTTAGAGTTTCAGAAAACATCACACTTGCCTCAGTTCTTCTTGTGCCAAATTTAAATTGCAATTTACTGTCCATTAGTAAACTCACTCGGGATCTCAATTGTGTTACTAAATTTGGCTCAAATTTGTGTGAATTTCAGGTCTTGGACTCGGGAAAGATGATTGGCAGTGCTAAGATGTGTTCGGGGCTTTATCTTCTCGAGGTTAATGATCCTTTTCAAGGAGCAACTCACCAATCTAATTGTTCAGTGTCCAATAGTCCTAGTTCTCTTTCTGTTAGTCGTTCTAATCATGATAGTGCAATTATGTTGTGGCACTATAGGTTAGGTCATCCAAATTTCTGGTATCTTGAGAAGTTGTTTCCTTCACTAGTCCATAATAAAAATCCAAATGAGTTTCAGTGTGAGATTTGTCAATTTTCTAAACATGTTCGTAACTCTTATCCCAATCAATCCTACAAAGCATCCCAACCCTTT
>ZIJUAN27402
GTGACACTCCGGGAGAGGGACCTCAAATGTGGACAAACAGGTCATTATGCTAACAGATGTAGAGCCAAGATCCAGACAAAATTAAATGAGTTAGCTTTAGATGAAGAAACACAACAAAAAATTTTACAGTTAATTTCTGATTCAGAATCCTTTTCAGATACTCCTTCCGATAATGAATTAGCAGCCATTTATTCCTCTTCTTCTGAAACTGACAACGATTGTCCAGATACTGGAGTTTGTCCCTGTAAAACTTCTGTTAATCAAGTCAATGATGAAGCTAATTACTGGAAGTCAATAGTAGAAATGAATGGTCGAAATATTGATAGTCCTAGTATTAATGTTTTGACTGATGCTGAACAAAATCTTTTGACTATTGCTGACAGTATTAAAGATCCAGAAATTAAGCTAAAATTTCTTGAAATGTGTTACAAACAAAAAACCGAAGAAATTAATGTGCCAAAAATGTATAACATGAAGGAAGTTTTCTCCCGTCTTCAAAATCCATCACCCTCCAAAATGGATAAATCTGTTTTTAAACCAGCAGTACTATTATTAATACGCTTCAAGCTGAAAAGTAAGAGAGAGGGAGAGAGTACAGATGTTAAACGAAGAAAATAA
>ZIJUAN27403
ATGCAAAACCGGGGTAGAGGTCTTGGCCGGCGAGGCCGTGGACGTGGTTTTCCACCACCACCTACCGACTTTCCTTCCCTTTTGGGGATTTACAGTCACAAAGGAGAATCTTCTAGCCCTTCGGTTAAAGATGTCCTCCTAACTCCAGAAACTTATTTCCAGAATTCCATTACAGAAGAAACTGTTCTTTATATTGATACTGCTGACATTCAATGGGTTTCTGATCCATGGGAGGTGAAAAAACGCTATCTTGCCACCCAAAATAGTCCTCCGCATTTGGATACTTACAGATATGTCTATGAACAAATACTGACTGAGTTAGCCTCTGTCCAATTCCAGCATCATTATGCCGATTCTAATCGTACTGCCAGTCCCATTAATTACAGTAAAGCTACCATTCAGTCTATCATGCCCATCCAGGCTTGGGGTATTCATCCTCATGTTACCCGTAGTCTTGATATCCGGTCTAAGGACGTCCGTTACAGTTATTGGGATTATATTACTGCTTTTACCCAGACTTTTTATTATATGAACCCTCCTCGTTCTCACTCCTGGTTTTTTCGGGTTCTTCCTGATGTCCTCAAAAATGATCTCCCCTCCTGGTTTCTCATTTGGTGGGATACTTTTGGATTACAGCTAGATGCTTTTCCAGAATATGTTCGCTTGGCCTTTAATGAATGGCAAACTGTTTTCAGTATTCTTCCAGTTAACAAAAATATTTCCATGTCCAAATGTTTAATCAATTTCGTCATCCGCTTCAGTATTCCCTGGATATGGAAATGGGATTTCCAGTGTGATTTCCAGAATAAAGTCCCCCGTTTAAAAAGAGTTTTCTTTTATAAATGGTGGAAACAGATGGATGATGCCAAAAATAAGCAAGACTTACTACAGCGCATCAAGGAACGTACACATGGATTCAAGGAATTGCTGCTTCATGAAATCCATGCTTTTGGAAACAAGTTCTTCGTCTGTGATATCTGGATATTTGTTTCGGAGCTCTTG
>ZIJUAN27404
GGTGTTTGGCATGATGCTGCTAAAAGATATCCTACTATTAAAAAAGAATGTTTAGCTATTGTTAAATGTGTCTTAAAATTCCAGGATGATTTATTAAATCAAGAATTTTTAATCCGCGTAGATTGCTCTGCTGCCAAACAAGTTTTCAAAAAAGATGTTGAAAATTTGGCTCAAAAACAAATTTTTGCTTCTTGGCAAGCTGCTCTTTCTGCTTTTGATTATAATATTGAATATATCAAAGGAGAACATAATTCTCTCCCTGATTTTCTGACTCGTGAATATCTACAGACTTCTCATGCAAAACCGGGGTAG
>ZIJUAN27405
ATGTATAATGTGTCCAGCTACTATACTGTCCAACGGCATGGGGAAAGTTTTCTGGGGATTCTATTCCCTAGATTTCCAGATGCTTTTCCAGAATATGTTCGCTTGGCCTTTAATGAATGGCAAACTGTTTTCAGTATTCTTCCAGTTAACAAAAATATTTCCATGTCCAAATGTTTAATCAATTTCGTCATCCGCTTCAGTATTCCCTGGATATGGAAATGGGATTTCCAGTGTGATTTCCAGAATAAAGTCCCCCGTTTAAAAAGAGTTTTCTTTTATAAATGGTGGAAACAGATGGATGATGCCAAAAATAAGCAAGACTTACTCCAGCGCATCAAGGAACATACACAGGACTGTCTTGATGCATGTCCCAAAACTACTCCAGCCACATCCATTAATCCTTTTATTCAGATCCAGCAAGAGCTCCGAAACAAATATCCA
>ZIJUAN27406
ATGCAAAACCGGGGTAGAGGTCTTGGCCGGCGAGGCCGTGGACGTGGTTTTCCACCACCACCTACCGACTTTCCTTCCCTTTTGGGGATTTACAGTCACAAAGGAGAATCTTCTAGCCCTTCGGTTAAAGATGTCCTCCTAACTCCAGAAACTTATTTCCAGAATTCCATTACAGAAGAAACTGTTCTTTATATTGATACTGCTGACATTCAATGGGTTTCTGATCCATGGGAGGTGAAAAAACGCTATCTTGCCACCCAAAATAGTCCTCCGCATTTGGATACTTACAGATATGTCTATGAACAAATACTGACTGAGTTAGCCTCTGTCCAATTCCAGCATCATTATGCCGATTCTAATCGTACTGCCAGTCCCATTAATTACAGTAAAGCTACCATTCAGTCTATCATGCCCATCCAGGCTTGGGGTATTCATCCTCATGTTACCCGTAGTCTTGATATCCGGTCTAAGGACGTCCGTTACAGTTATTGGGATTATATTACTGCTTTTACCCAGACTTTTTATTATATGAACCCTCCTCGTTCTCACTCCTGGTTTTTTCGGGTTCTTCCTGATGTCCTCAAAAATGATCTCCCCTCCTGGTTTCTCATTTGGTGGGATACTTTTGGATTACAGCTAGATGCTTTTCCAGAATATGTTCGCTTGGCCTTTAATGAATGGCAAACTGTTTTCAGTATTCTTCCAGTTAACAAAAATATTTCCATGTCCAAATGTTTAATCAATTTCGTCATCCGCTTCAGTATTCCCTGGATATGGAAATGGGATTTCCAGTGTGATTTCCAGAATAAAGTCCCCCGTTTAAAAAGAGTTTTCTTTTATAAATGGTGGAAACAGATGGATGATGCCAAAAATAAGCAAGACTTACTCCAGCGCATCAAGGAACATACACAGGACTGTCTTGATGCATGTCCCAAAACTACTCCAGCCACATCCATTAATCCTTTTATTCAGATCCAGCAAGAGCTCCGAAACAAATATCCA
>ZIJUAN27407
ATGTCTCTCGATCCTCCCTCGCCCGTATTTGTGCTTATTGGTGCTACTGTTCATTATTGTCTTAAAGTTATTCGTGGGAATATTCCTCAAGTGGTAACTTTACCATCTCCTTTCCACTGGTGGTCTGTTTTGAACTCTTCGGTTGCTCAAGTGGACACAATGATGGGTTTTGCTCATGCACTGAGCTTAGGGGTTACATCTGTCATTGTTGAGGATACCAGGGTTGCTGGTCACACACAAATGTCATCTCTCCATGTTGTTGTACCTGATACTTTACATCTATACATGTTACCTCTGTCTCATTATGGTGATCCCATTGATGAAACAAACCCTATTCCATCTGTGTCACGTTGGTATGTTGTTTCTGGCAGAAATTATCTTATTCTCATGAAGGTTTTCCCACGAGGACCTGGTGCAAAAGAAATCTATATTACGGAGAATGATGATGTTAAGTTGCATGACGATCAGTCCGGTTTCTGGAATACTCTCCCAATTTCAGATGATATTGCTGTTAAACATGCGTTGTCCAATTCTAGAATCTTAGAAGCAACTTCATATGGACTAGGAAAGCTGACGGCAACTTTAACGTATAGTACTGGGGTAGATGGAACAAAGGAGGTCCTCAAGGTTGTGCAAGAAATTATGGTCTGCGATCAAGTGAAATTCATTATCGACAGTACAGATGTTGTAACTCAAAGTATTCTCCTTCCTTGGGCCCCCACTGTCTATCAGGAGTTGGAACTAAAGGCAACAGGAGGTTGTGCAAAAGTGTCCAGCGACTATAAATGGTTTTCCACAGACATGGGTATTGTATCAGTATCTGCCTATGGGGTTGTGCAGGCAAAAAAGCCTGGTAAAGCTACCATCAAAGTAGTATCCAATTTTGATCCATTCAATTACGATGAGGTGATCATTGAGGTTTCCATCCCTTCTTCTATGGTTGTGTTGCCGAACTTTCCAGTAGAGACCACTGTGGGGTCACATCTTCAAGCTGCTGTGACAATGAAAGCATTGAATGGTGCCTACTTTTATAGATGTGATGCTTTTAGTTCCTCTGTGAAGTGGAAAACTGGAAGTGAATCCTTCACAATTGTCAATGTGACTGGAGAGTCGTTTGTCGTTGACATGCTATATGGCCCTCCATGTGCGTGGACCTATGTTTATGCTTCTAGTTCTGGTCACACTATGTTACATGCAACGCTGTCTAAGGAATATCAACACTTTGATCATTCTTTTAGTGGGCCGGTTATTTTGAAAGCCTCCTTGCGCATTGCAGCATATCCATCACTTCTTGTGCATCAGGTAGGTGACGGAAATCAATTTGGTGGTTACTGGTTTGATTTGGCTCAAGCTGAAGCCAATAATCAGCTGGGAAATTTGGAGGACTTATATCTTGTCCCTGGCACACATTTGGATGTTATGCTTCGTGGAGGACCAGACCGGTGGGGCCAAGGTGTTAAGTTCATTCAAACTGTGGAAACTCTAGTAGAACATACTCTTTTTAAAGATGGCGCTGTTGTCCATCAAATATCTACCAGTTTTTCTAGTCCTTACAGAATTTCATGCCAAAAACTGGGAACCTTCAGAATTGTTTTCAAACGTGGAAACTTGGTTGGAGATGACCATCCTCTGCCTGCTGTAGCAGAAGTGGGACTGTCGCTTAGATGCAGCTTTCCTTCCACTATTGTACTAATAGCTGATGAACCTGCGAATAAACTTGATGTTATTTGGAGTACAATTCAAGCCGACCGTGGTCAAGGGCGAGTGCGTGCTACTCCTATCACTGTAGCAAATGGGCGCACTATTCGAGTATCTTCAGTAGGTATAAGTGATTCTGGAAAAGCTTTTGGAAACTCATCTGCTCTCCATTTAAGTTGGGAACTCAGCAATTGTGATGGTTTGGCATCTTGGGGTGATGCCTATGATTTAGCAACATCCAAGTCCAGCTGGGATAGGTTTTTGTTATTGCAGAATGCGTCAGGATTGTGCATTGTTCGTGCTACTGTTTTTGGGTTTTCTGATAACATGGTTGATGATCATTCTACTGTACCATTTGAAAACTTGGAGAGTAATCTTACAGATGCTGTACGTTTACAGCTAGTTTCTACTCTAAGGGTCAACCCGGAATTCAGTTTGTTATTCTTCAGTAATGATGCTCAGCTAAATCTCTCAATCACTGGAGGAAGCTGTTTTTTGGATGCTGTTGTTAATAATTCTCAAGTTGTAGAAGTGATTCAGCCACCATCAAGTTTACAATGCTCGCAGTTAGTACTGGCTCCTAAAGGGTTGGGAACTGCACTTGTTACTGTTTATGACATTGGACTTTCACCTCCACTTGCTGCTGCTTCTGTGGTTCAAGTTGCCGAGGTGGACTGGATTAAGATCACTTCACCGGAAGAGTTAAGCCTTATGGAAGGAAGTTTGCAGTCTATTGATTTTTTGGCTGGAATTGATGATGGAAGTACTTTTAGCTCTTCCCAGTACATTTACATGAGTATTCGTGTCCATATTGAGGATCATGTAGTGGAGCTTGTAGATAGTGATGATTTCCCAAGTCTTATTGATGGATATGTGAAGGCACAAAATTTCATAATTCGGGCTAGACATATTGGGGTTACCACTCTTTATGTCAGTGCACGACAACAATCTGGGCAAGAAATATTGAGTCAGCCCATTAAGGTTGAAGTCTACGCACCACCTACACTTCATCCTAGTGATATTTTTTTGGTACCAGGTGCTTCCTATGTGCTTACTGTGAGAGGAGGCCCAACCATTGGTGCCTATGTGGAGTATGCTAGTATTGAAGATGGGACTGCAACAATTCACAGATCTTCAGGACGACTGTCTGCAGTTTCACCTGGAAATACTACTGTAGTTGCGACAGTGTATGGCAATGGAGATATCATGATTTGTCAGGCACATGGCCAAGTCAGAGTTGGGATCCCTTCTTCTGTGAAATTGAATGTACAGAGTGACCAGCTAGCTGTTGGTCGTGAGATGCCAATATTTCCTTATTTTTCTGAGGGAAATTTGTTTTCCTTTTATGAGCTCTGCAAGAATTACCAGTGGACTATAGATGATGAAAAGGTATTGATTTTCAAAGTTGCAGAGCACTTACATGATGACAAGTATGGGATCCCAACTGCTAGACTGAAGGAAATTACATCCACCAGCTATTTGGATGAGAAAGACCTTGGTTTTATTGAAGTGTTATATGGAAGATCTTCCGGCAGAACAGAAGTTGCAGTATCATTCTCTTGTGATTTTATTTCTTCTGGTTCATTCTCACAGTCAATGTCTTACACTGCATCTACATCTTTATGGGTGGTACCTGATCTTCCTCTTGCTCTCGGAGCACCAATGACTTGGATCCTTCCTCCTCATTACACTTCATCAAATCTTTTGCCTTCATCTTTGAGTTCATACAGCCAATACGATGCTCAGAGTCACAAAGGAACAATATCTTATTCTTTGTTGAGACAATATGGTGGAAAGAACGAAGAGGTGCAGAAAGATGCTATATCAATAGATGGGGATCGAATAAGAACGATGGAGAGTAATAATCTTGCATGCATTCAGGCAGAAGATAGGTCAACTGGAAGACTTGAAGTTGCGTCTTGCATTAGGGTTGCGGAGGTGTCTCAAATAAGAATAACCACCAAGGACGTTCACAGAATTGATCTTGCTGTTGGTGCTGAACTTGATCTTCCAATAAGCTATTACGATATCCTAGGAATCCCTTTCCATGAGGCTCATAATGCCATTCTCTTTAATGCTGAGACTAACTATCCTGATATTGTCTCCATTAATGTTACTAGTGATGGCAATGGGAATATCCAACTTAAGGCAGTGCGACATGGTAGAGCTCTTGTGCGAGTATCATTCAACAGTAATCTGCAGAAGTCGGACTACATTATGATTTCAGTTGGTTCTCATTTATACCCTCAGAATCCAGTCCTCCGCCTTGGAAGTCAGCTCAACTTCAGTGTAGAAGGATTAAATGATCTAGTGTTTGGCCGTTGGTTGAGTGCCAATGAAAGTGTTATATATGTGGACATGATGTCTGGAAAAGCTGAAGCCATTGGGGAAGGTACTACTCGAGTGATCTTTAAAAATTCAAGTTTGAAACTGCAAACAGCAGTTACAGTGTTGAAAGGGACTATTGTGTTTATTGATGCTCCCAAAGAGATGTTAACAAATGTTCCCATCCCAGCAAAAGGATATAGCTTCCCTGTGAGGTTCAGTGATGATCATTACCACAAGTCTGAAGCTCCTCTGAACGACGTGCAAGTCCTGTATGACTGTAGAGTGGACCCACCTTTTGTCGGATATGCAAAGCCATGGAAGGATCTCTCTGGAAATTCATATTGCCTCTTCTTCCCTTACTCTCCGGAGCATTTAGTACATTCTATTCCCAAGTCAAAAGACATGAGACAGGATTTATCTGTTTCTATCCATGTTTTGTTAAGAGGAGCCAATCATATCTCTGGGTCTGCATCTGCTTCTGCCCTCTTTGTTGGAGGGTTTTCCATTTTAGAAATGGACAAGAATTCAATGCGGTTATATCTGACACCAGACTCTAACCGTAGTATTATAACTATTGTAGGGAATACAGATGTTGAAGTCCAGTGGCACGACTGGGATCAACTGATGATCAATCTCACCCATAGAGAAGATTTTGGGATTGGAGGGCGTGCACAATATGAGGTCAAAGTGATTCGGGCTCAAAAGTTCACAGATAAAGTGATCATCACACTCCCAGCCAATGGTCAAAGAGTGGAAATTGATGTTGACTATGAACCTGGAGGGAAATCAGCATCAGCAATGACTAGTAATATTACCTTATGGGCGAGCATACTCGGGTGCATCACCCTTTTGGTATTGACAGTGGCAATCTTCATTTGCTACCTGGACAAACCAGGTCGATCTCGGCCGTACACTGTGCCTGCCACACCAAATATTGCTGGTCCGGTTACACCTGATCGTAGTAGTATTCCTGCTGTTGTGAATGAACAGTCTCCTCGGACGCCTCAGCCTTTCATAGAATACGTGAGGCGGACGATTGATGAAACTCCGTACTATAGACGAGAAGGGAGGAGGAGGTTTAATCCACAGAACACTTACTAG
>ZIJUAN27408
ATGCTATATGGCCCTCCATGTGCGTGGACCTATGTTTATGCTTCTAGTTCTGGTCACACTATGTTACATGCAACGCTGTCTAAGGAATATCAACACTTTGATCATTCTTTTAGTGGGCCGGTTATTTTGAAAGCCTCCTTGCGCATTGCAGCATATCCATCACTTCTTGTGCATCAGGTAGGTGACGGAAATCAATTTGGTGGTTACTGGTTTGATTTGGCTCAAGCTGAAGCCAATAATCAGCTGGGAAATTTGGAGGACTTATATCTTGTCCCTGGCACACATTTGGATGTTATGCTTCGTGGAGGACCAGACCGGTGGGGCCAAGGTGTTAAGTTCATTCAAACTGTGGAAACTCTAGTAGAACATACTCTTTTTAAAGATGGCGCTGTTGTCCATCAAATATCTACCAGTTTTTCTAGTCCTTACAGAATTTCATGCCAAAAACTGGGAACCTTCAGAATTGTTTTCAAACGTGGAAACTTGGTTGGAGATGACCATCCTCTGCCTGCTGTAGCAGAAGTGGGACTGTCGCTTAGATGCAGCTTTCCTTCCACTATTGTACTAATAGCTGATGAACCTGGTATGAGGATGATACCCTTTCATCAATCTGGATGCAGGCATATTCTTTTAATCTTACTGTCTTTCAAATCAATGATATGA
>ZIJUAN27409
GAAGCTAATGGATTGCCTCATCACCTTGTTCATGTTCCTCTAAAGGACTCTCCTCTGAGTGACTGTGGAGGATTATGTGGTGACTTAGATATCCAAACAAAACTTGAAGATAGTGGTGTATTTTCAGATTTGTATGTGGTAAAAGGAACTGGAATTGGCCATGAGATTGTTTCTGTGCATTTGCTTGAGCCACAATTTGAACACATGGCAGATAAGATTGTTTTAACTGTAGCAGAAGCCATGTCTCTCGATCCTCCCTCGCCCGTATTTGTGCTTATTGGTGCTACTGTTCATTATTGTCTTAAAGTTATTCGTGGGAATATTCCTCAAGTGGTAACTTTACCATCTCCTTTCCACTGGTGGTCTGTTTTGAACTCTTCGGTTGCTCAAGTGGACACAATGATGGGTTTTGCTCATGCACTGAGCTTAGGGGTTACATCTGTCATTGTTGAGGATACCAGGGTTGCTGGTCACACACAAATGTCATCTCTCCATGTTGTTGTACCTGATACTTTACATCTATACATGTTACCTCTGTCTCATTATGGTGATCCCATTGATGAAACAAACCCTATTCCATCTGTGTCACGTTGGTATGTTGTTTCTGGCAGAAATTATCTTATTCTCATGAAGGTTTTCCCACGAGGACCTGGTGCAAAAGAAATCTATATTACGGAGAATGATGATGTTAAGTTGCATGACGATCAGTCCGGTTTCTGGAATACTCTCCCAATTTCAGATGATATTGCTGTTAAACATGCGTTGTCCAATTCTAGAATCTTAGAAGCAACTTCATATGGACTAGGAAAGCTGACGGCAACTTTAACGTATAGTACTGGGGTAGATGGAACAAAGGAGGTCCTCAAGGTTGTGCAAGAAATTATGGTCTGCGATCAAGTGAAATTCATTATCGACAGTACAGATGTTGTAACTCAAAGTATTCTCCTTCCTTGGGCCCCCACTGTCTATCAGGAGTTGGAACTAAAGGCAACAGGAGGTTGTGCAAAAGTGTCCAGCGACTATAAATGGTTTTCCACAGACATGGGTATTGTATCAGTATCTGCCTATGGGGTTGTGCAGGCAAAAAAGCCTGGTAAAGCTACCATCAAAGTAGTATCCAATTTTGATCCATTCAATTACGATGAGGTGATCATTGAGGTTTCCATCCCTTCTTCTATGGTTGTGTTGCCGAACTTTCCAGTAGAGACCACTGTGGGGTCACATCTTCAAGCTGCTGTGACAATGAAAGCATTGAATGGTGATGCCGTACTCCAGATATTCTGGATCATTTCTTTTGTTGTAATTTTTTTTAAGTAA
>ZIJUAN27410
TGGTATTTTGATAAGGCATTGAAGAACAATCCAGGGAGTCGTTTTGAGTTAGATTTTGAAGATAACAAGCGTTTCAAAAGAGTGTTTGTGGCTTTTCATGCATGCATTGCTGGTTTCAAATATTGTCGGTCATTGCTTTTTCTTGATGGAACATTTTTGAAAGGACGATACAAAGGAGTTATGCTTGCTGCAACGGGGAAAGATGGGAATGAAGGACAGTTAGTTGTAGCATCATTGCTCAACCGAAATATCAAGTCACGGCTATTACTACGAGATCCTGAGAAAGCAGCTACCCTTTTTGGTGACCAAGATGAGGAAAAA
>ZIJUAN27411
AAAATTGAGTTCTGTGAGTATTTGGCCAATTTAGGTACCATTTACCAAACTTCTTGTACTGATACACCTGCCCAAAATGGTCGAGCCGACCGTAAACACCATCATCTCCTTAAGATAGGTAGGTCTCTTCTTCTTTCTGCCTCTGTTCCAACTCCATTTTGGGATGAGACAATTCTTACTGCTGCATTTTTTCTCAACCATATGCCTAGTCCCCTTTTCTCTGATCGGTCTCCTTATGAGGCTCTGTTTTCTCGACTTCCCAATTACTCTTCCCTTCGTGTGTTTGGGTCTGCTTGTTTCGTTCTTCTTTCCCGTAAGATAGGACCAAACTTAGTGTCTGGTCTGTCCTGTGTGTCTTTTTAG
>ZIJUAN27412
AAACTTTTTGCGTTAGATTTGTCGGATAATCTGCTAAGAGGACCTCTTCCATCTGGGGTCTTCAGCTTGCCAGCATTGGAATACTTCAACCTCAGTAATAACAAATTGACTGGCCATATAAAAGAGTTCAAATCCACTCATTTAACTGTAGTTGATTTGAGCAATAACAACCTACGTGGTAGGTTTCCAAGTTCAACCTTCAAATTCGTAAACCTTACTAGTCTCATTCTTTCATCAAATAACTTCAGTGGTGAGCTAGACATGCTCTGTCATGCAGTTTCCCTTGAATTTCTTCTCCTGTCTAATAATAGCTTTAATGGTTCTATTCCACAATGTTTAGGAAACTTCAGCACA
>ZIJUAN27413
ATGTTTCTTGGTGATTCCTTGATTTCTTGGAAGAGCAAGAAACAGACTGTTGTTGCGTGTTTCACTGCCGAGGTTGAGTATCGTGCTATGACTCATGCCACTGCTGAGATTGTTTGGCTTCGTTGTCTCTTGATTGATTTGGGTGTCCCTCGGTCTTCTCCGATCTCCCTTTACTGTGACAATCGCAGTGCTATTCAGATTGCACATAACACTATCTTTCATGAGCGGACGAAGCACATTAAGATTGATTGTCATTTTGTACGTCAGCATCTGCAGTCTGGCTCCATCTCGCTTCCTTTCGTTTTTTCGGCCTTGCAACTTGCTGATTTCTTAACAAAGACTCACACCACTATCCGCTTTCAGTTTCTTCTTGGCAAACTCTCGGTGTGGAGAGATCTGAAGCAG
>ZIJUAN27414
ATGACTACTGCCTATGCTTTGATCTCTGTCGCTGCTGTTTGTTCTTGGCCTCTTTATCAGATGGATGTTAAGAATGATTTTCTTAATGGTCATCTCACCGAGGAAGTTTACATACGTCCTCCTTCTGGCTTTCACCATTCCTTTGGACAGGACTCTGCTTTATTTCTTCTCTACACCTTTGTTGGATTTGTTGCCTTATTACTATATGTGGATGATATGATCATCACTGGCTTTGGCTCTTTTGCTATCTCTGAGGTCAAACAGTATCTTTTCCGCACCTCTGAAATGAAGGATCTGGTCCCCTTGCGGTATTTTCTTGATATTGAGGTAGCTTCTTCCCCCAAGGGCTACTTTTTATCTCAGGTCAAGTATGTCAATGAGGTTTTCATCGTGCCGGTCTTATTGATGCTAAGATTTCTGATACCCCTATTGAGCTTAATGTGA
>ZIJUAN27415
ATGCCAATGGCGACCATGCTATATCTAACTGTTTTAGCTCTTTCCATCACCGCCGTAGCATCCGACACCCCCGCCGCCACTCAATACACCAACCACACCGTCGGCGGCGCATCCGGATGGTTCTTCAACACCACCACCAACACCTCCTCCGCTAATTACACTTCCTGGGCCGCCTCCCAAACCTTCAATCTCGGAGACTATCTAATATTCAACACAAATACGAATCAGACAGTGATCCAAACCTACAACGAGACGATTTACCGTAGCTGCGTCATGGACGATGCATCGGACGACACGTTCGAGTACGGCGGAGGCAACAACCAGTCCGGAGTGCCGGTGATGATTCCAGTGCCGTTGACCGAAAACGGGACGAACTACTACTACTCCGACGCCGACAATGCCGTTCAGTGCCAGCATGGGATGGCCTTCGAGATCGTCGTGAATTACGGCCTCGGCCTCCCCCCGAGCCTCGTCTTGCCTGCTCTTGCGCCCTACGTGGACCCTCCGACGGCGTCGGATGTTCCGAGTAGTGGTGGTGGGTTGAGGACTAATGCAAACTTGCGCTGGGTGGTTTGGGATATTATGCGATTTGGAGCTTGTTTATTTATCCTCCTCTTGTGA
>ZIJUAN27416
ATGGCTCTTCTACCATCCTTTCGCCATCTCCTCAACAATGTCTTCTGGGCTTCTTCGAGACCAACAACAACCATGGCCTCATTGTTTCCCCAATTCTCAATCCACACCTCAAAAAAACTCTCTCTCCTCTTCTCTCCCACCCCCAATTCCAAAACCCTAGCAAAACCCCATCTCTCCCCTCAAGAGAAAACACTGGTACTGACGAAAGATGAGAGATTGGGACAGAGTGCTGTGAATTCGGACCATGTTGCTGCGAGTTCAAGCACGATTGCAGCCATTGTCACTTCCTTGGGAGGTCCGCCCGGTGCGGTGGGGATTGTCCGGCTGTCTGGTCCGTCGGCGGTGGCTATTGTTGGCCGCGTGTTTCGTTCTGCGAAGAAGAAGGGGAAGCGCTCGGGTTGGCGGCCCACGAGCCATGTTGTGGAGTACGGCGTGGTTTCGGACTGCCATGGGAATGTCATTGATGAGGTATTGGTGGTACCCATGTTGGCTCCAAGATCTTACACGAGAGAAGATGTGGTTGAGCTACAATGTCATGGGAGTGAAGTGTGCATGCGCCGTGTATTGAGAGCTTGTTTAGAAGGTGGGGCAAGGCTTGCTGAACCAGGAGAGTTCACCCTCCGTGCCTTTTTAAATGGTCGCTTAGACCTCTCCCAAGCTGAAAATGTAGGAAAACTTATTTCAGCTCAGTCTGTTGCTGCTGCGGATGCTGCTTTAGCCGGAATACAGGGTGGCTTCTCTTCTTTAGTTAAATCACTTAGAGCTCAGTGTATTGAGTTGCTTACTGAGATTGAAGCTCGTTTAGATTTTGATGATGAGATGCCACCACTAAACTTGAACTTAATTAAGGAAAAAATACATGCCATGTCGGGTGATGTGGAGAATGCATTGGAAACTGCCAATTATGACAAGCTCTTGCAATCTGGATTACAGATAGCAATTGTTGGTCGGCCTAATGTTGGGAAGTCAAGCCTCCTTAATGCATGGAGCAAA
>ZIJUAN27417
ATGTTGGGAAGTCAAGCCTCCTTAATGCATGGAGCAAACATGCAGAGTGAGAGAGCAATAGTTACTGATATTGCTGGAACCACACGGGATGTCGTAGAAGCCAGTATTTCAGTTCGTGGTATCCCTATCACCCTTCTTGATACAGCAGGTATCAGGCAAACAGAGGATGTTGTGGAGAAGATCGGTGTGGAGAGATCTGAAGCAGTTGCTATGGGTGCAGATGTCATCATTTTTACTGTAAGTGCTCCCGATGGGTGGACCGTGGAAGATGCGAACCTTTTTGATAGGATCCAATCCAATAAGTTTGCAATTGGTTCTTCTTCCCCCATGATCCTTGTAGTCAACAAAATAGACTGTGCTCCATCTGCATGCTCCGAATGGAATACTCATGGAAACTCTTTCAATAAGCTCATTTTTACTTGTGCTGTTTCTGGACGAGGACTACCAGATTTGGAAATGGCTATATTAGAGATAGTGGGTCTTAACAGGATTCCTTCTGGGGGACGCAAATGGACTGTGAACCAGAGACAATGTGAGCAACTTGTTCGAACCAAGGAGGCCCTTGTGAGATTGAAATCGTCGATAGAGGAGGAAATACCTCTGGACTTTTGGACAATTGATTTAAGGGAAGCTGCACTGGCCCTTGCGCAGATAAGTGGAGAAGATATCTCGGAGGAAGTTTTGTCTAACATATTTGGCAAATTCTGTATTGGTAAATAG
>ZIJUAN27418
GTATTGGTGGTACCCATGTTGGCTCCAAGATCTTACACGAGAGAAGATGTGGTTGAGCTACAATGTCATGGGAGTGAAGTGTGCATGCGCCGTGTATTGAGAGCTTGTTTAGAAGGTGGGGCAAGGCTTGCTGAACCAGGAGAGTTCACCCTCCGTGCCTTTTTAAATGGTCGCTTAGACCTCTCCCAAGCTGAAAATGTAGGAAAACTTATTTCAGCTCAGTCTGTTGCTGCTGCGGATGCTGCTTTAGCCGGAATACAGGGTGGCTTCTCTTCTTTAGTTAAATCACTTAGAGCTCAGTGTATTGAGTTGCTTACTGAGATTGAAGCTCGTTTAGATTTTGATGATGAGATGCCACCACTAAACTTGAACTTAATTAAGGAAAAAATACATGCCATGTCGGGTGATGTGGAGAATGCATTGGAAACTGCCAATTATGACAAGCTCTTGCAATCTGGATTACAGATAGCAATTGTTGGTCGGCCTAATGTTGGGAAGTCAAGCCTCCTTAATGCATGGAGCAAAGTACGTTTCAACAAATTGTTTCTGGCACTACTTATGTTTTGCTCACGTGACAGCTGA
>ZIJUAN27419
ACCAATGTTGACTACACCATTGACCTATTGCATGCTGCAGATTACAAGGACAATAAAATACATACAGGCTGGTTGGATAGTAGAATAGCGATGCGAGTTAGAGCAGAAAGGCCACCTTGGTATCTCTCTGTGGTTGGAGGGGCTCTTTATAAAGCATCGGCTAGCAGTACAGCTATGGTTTCAGAGTATGTTGGTTATCTTGAAAAAGGGCAAATCCCTCCTAAGCATATATCACTCGTCAACTCCCAAGTTTCTTTGAATATTGAAGGAAGCAAATATACAATTGATATGGCAAGGGGAGGACCAGGAAGCTATAGGTTGAGAATGAATGAGTCAGAGATTGAGGTAGAGATACATACTCTACGTGATGGAGGTTTATTGATGCAGTTGGATGGAAACAGTCATGTTATATATGCAGAGGAAGAAGCTGCTGGGACTCGCCTTCTCATTGATGGAAGGACTTGCTTGCTTCAGAATGATCATGATCCATCCAAATTAATGGCAGAGACTCCATGCAAGCTACTAAGGTATTTGGTCTTGGATGGTAGCCATGTTGATGCCGACACACCTTATGCGGAGGTCGAGGTTATGAAGATGTGTATGCCACTTCTTTCACCAGCTTCTGGCATTATCCGATTTAAGATGTCTGAAGGTCAACCAATGCAGGCTGGTGAGCTTATAGCAAGGCTTGATCTAGATGATCCATCAGCTGTAAGAAAAGCAGAACCTTTCCATGGGAGCTTTCCAATCCTGGGACCTCCAACTGCAATATCTGGAAAAGTACATCAGAGATGTGCTGCAAGTCTGAATGCAGCCCGGATGATTCTCGCAGGATATGAGCATGACATTGACGAAGTCATGCAAAACTTGCTCAGTTGTCTTGACAATCCTGAGCTTCCTTTCCTTCAATGGCAAGAGTGTTTGTCTGTTCTGGCAAACCGCCTTCCTAAAGATCTCAGATATGAGGCAAATGAGTTTATGCTTTACTTTTGTCGTTTTACTCATAAATAG
>ZIJUAN27420
ATGTGTTTCAAAATCAAAAGAGAGCTGACAAAAAAAGAATTGAAGGAGATGAAGAAGAGAAAGAAAGATAAGGAAAGAGAGGAGGAGAGGAAGGAAGCATGGAAGGCTAAAGAGAAGGTGGATAGGAAAAGAAAAGAAATCGAGAGAGAGGAAGCAGAAGAACGGAGGAGGAGAGAGAAAAAGGAAAAGGAGAAGAAGAAACAAGCACAAGAAGAGATGAGAAGGAAAGAAGAGAAAGAACAGAAGAAATGCGAAGAACAGAAACGAAAAGAAAAAGAGAAGAAAGAGAGAGAAAGAAAAAGAGAAGGAAGAGAAAGAGAAAGAAAAAGAGAAGCATAA
>ZIJUAN27421
ATGGCAGAGACTCCATGCAAGCTACTAAGGTATTTGGTCTTGGATGGTAGCCATGTTGATGCCGACACACCTTATGCGGAGGTCGAGGTTATGAAGATGTGTATGCCACTTCTTTCACCAGCTTCTGGCATTATCCGATTTAAGATGTCTGAAGGTCAACCAATGCAGGCTGGTGAGCTTATAGCAAGGCTTGATCTAGATGATCCATCAGCTGTAAGAAAAGCAGAACCTTTCCATGGGAGCTTTCCAATCCTGGGACCTCCAACTGCAATATCTGGAAAAGTACATCAGAGATGTGCTGCAAGTCTGAATGCAGCCCGGATGATTCTCGCAGGATATGAGCATGACATTGACGAAGTCATGCAAAACTTGCTCAGTTGTCTTGACAATCCTGAGCTTCCTTTCCTTCAATGGCAAGAGTGTTTGTCTGTTCTGGCAAACCGCCTTCCTAAAGATCTCAGATATGAGCTGGAATCAAAATATAAACAGTATGAAGGTATCTTGAGCATACAAAATCATGACTTCCCTGCCAAAGCATTGCGGGGTGTCCTTGAGAACCATCTAAGCTCTTGCCCCAATAAAGAAAAAGGAGCCCAAGAAAGGCTTGTTGAACCTTTGATGAGTCTTGTCAAGTCTTACGAAGGTGGAAGAGAGAGTCATGCCCGTGTTATTGTTCAGGCCCTTTTTGAAGAGTATTTATCTGTCGAGGAGTTATTTAGTGACAATATCCAGGCTGATGTGGTTGAACGTCTTCGACTTCATTATAAGAAAGATCTCTTGAAGATTGTGGATATTGTGCTTTCTCATCAGGGCGTCAAGGGTAAAAATAAGCTGATACTAAAACTCATGGAACAATTGGTGTACCCTAATCCTGCTGCATACAGGGATAAACTAATCCGATTCTCTGAACTCAACCATACTAATTATTCTGAGTTGGCACTGAAGGCAAGTCAACTGCTAGAACAGACCAAATTGAGCGAACTCCGATCCAGCATTGCTAGAAGTCTTTCTGAATTAGAGATGTTTACCGAAGATGGTGAAACTATGGATACTCCTAAGAGGAAAAGTGCCATTAATGAACGGATGGAGGATCTCGTGAGCGCTCCTTTAGCAGTTGAAGACGCCCTTGTGGGTCTTTTTGATCACGGTGATCACACCCTTCAGAGGCGGGTTGTAGAGACTTATGTCCGTAGACTCTACCAGCCCTACCTTATGAAGGGCAGCGTCAGGATGCAATGGCACAGATCCGATCTTATTGCTTCGTGGGAGTTCTTCGAAGAGCACATTGAAAGAAAGAATGGATCTGAAGATCAAATGTTGGACAAACCATTTGTTGAGAAACACACTGAGAAGAAATGGGGAGCAATGCTCATCATCAAATCTCTTCAGTTTTTGCCAACAGCGATAAGTGCTGCATTGAGGGAAACAACCCATGATAGACATGACACCATTCCAAATGGATCTATTGAGCCAACTAGCCATGGTAATATGATGCATATTGCATTGGTCGGAATCAACAACCAGATGAGTTTGCTTCAGGACAGTGGTGATGAGGATCAAGCTCAAGAGAGAATCCACAAGTTAGCTAAAATACTTAGAGAGAAAGAAGTAGGCTTCAGTCTTCGGACTGCAGGTGTCGGTGTTATTAGCTGCATCATACAGAGGGATGAAGGGAGGACCCCTATGAGGCACTCCTTTCATTGGTCGACAGAGAAACTCCACTATGAGGAAGAGCCTCTATTACGCCACCTGGAACCTCCTCTGTCAATATATCTTGAATTGGACAAGCTCAAGGGCTATGAGAATATACAATACACTCCCTCCCGAGACCGTCAATGGCACCTATACACTGTTTTAGAGAAGCCACTACCAATTCAGAGGATGTTTCTCAGAACCCTTGTAAGGCAGCCAACCTCCAATGAAGGGTTCATGGGGCTGGACATGGAAACAAACAGATCCCAATTGTCTCTGTCTTTCACTTCGAGGAGCATTTTGAGGTCCTTAAAGACTGCAATGGAAGAGTTGGAACTTCGTGTTCATAATGCTACTATCAAATCTGACCATGCTCATATGTATCTCTATATCTTACAGGAGCAACAAATAGATGATCTCATGCCATATTCAAAGAGTGTTGAAATAGATGCTGGGAAAGAAGAAGCTGCAGTTGAGATGATCTTGGAAGAGCTGGCACATGAAATCCATGAATCTACTGGGGTGAAAATGCATCGGTTAGGTGTTTGTGTGTGGGAAGTGAAGCTCTGGATAACATCTGCTGGACAAGCCAATGGTGCTTGGAGGGTTGTGGTTGAGAATGTGACTGGTCACACCTGCACTGTGCATATATACCGAGAGTTGGAGGATTCCAGCAAGCAAAAAGTGGTATACCATTCTACCTCTTTGGGGGGCTGTCTACATGGCATACCTGTGAATGCGCCGTATCAGACTTTGGGAGCTCTTGACCGGAAACGGCTTGTGGCCAGGAAAAGCAACACCACATACTGCTATGATTTCCCACTGGCGTTTGAAACGGCCTTGGAAAAATTGTGGGCATTCCAATTCCTGGGTAGTAGCAAAGTCAAGGGTAAAGTTGTCAAAGTCATGGAGCTCACATTTTCTGATAAAAAAGATACTTGGGATACTCCTCTTGTTGCTGTGGAGCGCCCACCTGGGATGAATGATGTTGGCATGGTGGCGTGGACTATGGAAATGTCTACGCCGGAGTTCCCATCTGGGAGGACAATTTTGATTGTAGCAAATGATGTGACTTTCAAAGCTGGATCTTTTGGTCCGAGGGAGGATGCATTTTTCCTTGCGGTGACAGATCTTGCTTGTGCTAAGAAACTGCCTCTAATTTACTTGGCAGCAAACTCAGGCGCTCGTATTGGGGTAGCTGAGGAAGTGAAATCTTGCTTTAAAGTCGGTTGGTCTGATGAATCAAGCCCAGAGAGCGGTTTTCAGTATGTCTATTTGACTCCTGAAGATCATTCACGAATTAAGTCATCGGTGATAGCACATGAGTTAAAGCTATCAAGTGGAGAAACCCGATGGGTAATAGATAGCATTGTAGGAAAAGAAGATGGCTTGGGGGTCGAGAACTTGTCTGGGAGTGGAGCCATTGCCGGTGCATATTCAAGGGCATACAGGGAAACCTTCACTTTAACGTATGTGACGGGAAGAACCGTTGGCATAGGTGCTTATCTTGCTCGTCTTGGTATGCGTTGCATACAGAGACTCGATCAGCCTATTATTCTTACTGGTTTCTCTGCACTAAACAAATTACTGGGACGAGAGGTATACAGCTCCCACATGCAACTCGGTGGACCTAAAATCATGGCAACCAATGGGGTCGTTCACTTGACTGTCTCCGATGATCTTGAAGGGGTGTCTGCTATTTTGAAGTGGCTAAGCTTTGTCCCACCCTACTCAGGTGGCCCACTTCCCATTTTGGCTGCTTCGGATCCTCCAGAGAGACCCATTGAATACTCCCCTGAGAATGCATGTGATCCCCGTGGAGCTATTTGCGGTGTTCTAAATGGTAGCGGGAAGTGGCTGGGTGGTATGTTTGACAAGGATAGCTTTGTTGAGACCTTGGAAGGTTGGGCAAGGACAGTTGTGACGGGAAGAGCAAAACTTGGAGGAATCCCGGTAGGAATAGTTGCTGTTGAGACTCAGACTGTGATGCAAATTATCCCTGCAGACCCGGGGCAGCTTGATTCCCATGAAAGGGTTGTACCTCAAGCTGGGCAAGTATGGTTTCCCGATTCTGCATCAAAGACAGCTCAAGCATTGATGGATTTTAACTACGAAGAGCTCCCACTTTTCATTCTTGCTAATTGGCGAGGCTTTTCAGGTGGGCAGAGGGACCTTTTCGAAGGGATCCTCCAGGCTGGATCAACCATTGTCGAGAACCTTAGAACGTACAAACAACCTGTTTTTGTATATATCCCTATGATGGGTGAGCTACGTGGCGGGGCGTGGGTGGTCGTGGATAGTAGGATCAATTCAGACCATATCGAAATGTACGCAGAACGGACGGCTAAGGGAAATGTCCTCGAACCAGAAGGGATGATCGAGATTAAATTCAGAACGAAGGAGCTTCTGGAGTGCATGGGTAGGCTTGATCAACAGCTGATCAATCTGAAGAAAAAACTTCAGGAAGCCCGGAGTACTGGGGCTCATGCAACTTCTGAATCTCTGCAGCAGCAGATTAAAGCTCGGGAGAAGCAGCTTTTACCGGTATACACTCAGATAGCTACGAAATTCGCTGAACTACACGATACTTCACTGAGGATGGCGGCGAAAGGGGTAATCAGAGAAGTTGTGGACTGGAATAATTGCCGATCTTTCTTCTACAAAAGATTGCGCCGGAGAGTTGTTGAGGGGTCATTGATCAAGACCGTGAAAGAAGCTTCCGGTGACCAGCTGTCTCACAAATCTGCAACGAACATGATCAAGAAGTGGTTTTTGGATTCCAAGATTGCAGGAGGCAGAGAAGATGCGTGGGCCGATGATGAACGTTTCTTTGCCTGGAAGGATGATCTGAGGAACTACGAGGATAAACTACAAGAGTTGCGAGTACAGAAAGTATTGCTTCAATTATCAAATATTGGTGATTCACCATTAGATCTACGAGCTCTACCTCAGGGACTTGCTGCCCTTCTACACAAGGTGGAACCATCAAGTCGAGCACAATTGGTTGATGAACTTCGAAAAGTGCTTGGTTGA
>ZIJUAN27422
ATGTCGGAAGCTCAAAGGATGTCACTAACGGTTGGTGTAGGCCGTGGTAGTAATGGCAATGGTTACATAAATGGAGCAATCCCATTGAGGTCCCCAATTGCAGCACCGGAAGTGGACCAGTTCTGTTACGCCCTTGGGGGAAATAAGCCAATACATAGTATATTAATTGCAAACAATGGAATGGCAGCCGTTAAATTTATGCGCAGCGTAAGGACATGGGCTTATGAAACATTTGGTACAGAGAAGGCAATATTGTTGGTGGCCATGGCTACTCCGGAGGACATGAGAATCAACGCGGAGCACATTCGAATTGCTGATCAGTTTGTTGAAGTTCCCGGGGGAACTAACAATAATAACTATGCCAATGTGCAGCTCATTGTAGAGATGGCGGAGATAACACATGTTGAAGCGGTTTGGCCTGGTTGGGGTCATGCCTCTGAAAGCCCTGAGCTGCCAGATGCACTGAATGCAAAGGGAATCGTATTTCTTGGGCCACCAGCTACGTCTATGGCAGCTCTGGGGGACAAAATTGGCTCGTCATTGATAGCTCAAGCAGCTGAAGTTCCCACCCTTCCTTGGAGTGGTTCTCATGTAAAAATTCAACCAGATGGCTGTTTGATTACTATTCCAGATGATATATATCGCAAAGCATGTGTTTATACTACAGAAGAAGCAATTGATAGCTGTCAAGTAGTGGGTTACCCTGCAATGATAAAGGCATCTTGGGGTGGCGGCGGCAAAGGCATAAGAAAGGTTCATAATGATGATGAAGTCAAGGCATTATTCAAGCAAGTTCAGGGTGAAGTTCCTGGCTCGCCTATATTTACGATGAAGGTTGCTTCTCAGAGCCGACATCTAGAAGTCCAGTTGCTTTGTGATCAACATGGCAATGTTGCAGCTTTGCATAGTCGCGATTGCAGTGTTCAGAGGCGACACCAAAAGATAATTGAAGAAGGACCAATTACGGTAGCTCCTCTAGAAACAGTGAAAAAGTTGGAGCAAGCAGCTAGAAGGTTAGCCAAATGTGTGAATTATGTTGGAGCTGCTACTGTTGAGTATCTGTACAGTATGGATACTGGGGAGTACTATTTTTTAGAGCTCAACCCTCGGTTGCAGGTGGAACACCCTGTCACGGAGTGGATAGCTGAAATAAATCTTCCAGCAGCACAGGTTGCAGTAGGGATGGGGATTCCTCTTTGGCAAATTCCTGAAATAAGGCGCTTCTACGGAATGGAACATGGTGGAGGGTATGATGCTTGGAGGAGAACATCCATTGTTGCTAGACCATTTGATTTTGACAAGGCAGAATCTACGAGGCCAAAAGGTCATTGTGTAGCTGTGCGTGTAACAAGTGAGGATCCAGATGATGGTTTTAAGCCTACTAGTGGGAAAGTACAGGAGCTGAGTTTTAAAAGCAAACCAAATGTGTGGGCATACTTTTCTGTTAAGTCTGGAGGAGGCATTCATGAATTCTCAGATTCTCAATTTGGTCATGTTTTTGCCTTTGGAGAGTCCAGAGCCCTAGCAATTGCAAACATGGTTCTTGGGCTGAAGGAAATTCAAATTCGGGGAGAAATTCGTACCAATGTTGACTACACCATTGAC
>ZIJUAN27423
TTGAAGTCAGTGTTTCACCAGAATTTGGACCCACAAGAAACAAAGACAATTCCAAGAGAGGAGATGTTTCGTTTCTCTCATCAGGTCCCTTCGTACATGCTTACTGATCAAGAATGTAAAAATACTCCCAAGGGTTGCCTGGAGCTTGATACAGCAGCTATGCCTCCGGAACTTCTCAAGGTCATTACAGAAGTGAAGGAAGTAGAAACAGCTAAAAGGGCTACCAAAGAAGATGGGGTGGAGAGTTTTGGAAAAGCTAAGGAAGACTTGCATTTGGAGGAGAGTGGCAAAAGCACTGACCAAGAAGGAATGATTGAAGATTTGAAAAATGTCCACACAAGAGCAATGTCAAGCAGTGCAAAGGAATTCGAGGAAGAAGAGATTTTGAAGGATACCAATGAAGGCTGA
>ZIJUAN27424
ATGCCTTCACCGAAGCGGAAGTCGTCTTCTGATAATAATCTTCTACACCACCATGACTCCTCTCTGGAACAGCCCTCTCGCTACAAGGAATCGCGACGCCAACGAGGAGGAGCTGAAAATGATGATGATAATGAAGATGAGCGAGACTACGAACAAGATGAAGGAGAAGAAGAGCAACAACAAGAAGAAGTGAAAGAAGAGGAACAAGACTCTGAAGATGAGGATTCCGATGGAAGTCGTTCGTCTGATGACCCTGCTAACCTACCCGAATGGCTTCTTGTGAAACTACCAGCACTTCGTACATACGTACAATGCCCAATATGTCTAGGGATCATTAAGAAAACAAGAACTGTGACAGAATGCTTGCACCGCTATTGCAGGGAGTGCATTGACAAGTGGATGCGTATGGGGAACAAAGAGTGTCCTGCTTGCCGCACACACTGTGCCAGTCAACATTCTTTGAGAGATGATCCACGATTTGATGCCCTGATTCACTTTTTATATGATGATATTGAGAAATATGAAGAGAAGGAACTGGCTTTTCATGAAGAGGAAAAGACTCGCGATAAGCAGGCATCAACATCTATGAAGCATGGACATCTCTCTGGAGGTCACATACCCGTGTCGGACACACCGGAGAGACTCGGACATGTTGGGACTAAGGCTGTATTCAGGCATCAATTGCCCAGTTCTTTCGTTGATAATCTGAAGCACTGGTAA
>ZIJUAN27425
GGCATGTATGTTTTGTATCTTTCAACTTTGTGTGATGATGCCATTCAAGGGAAAAAATCACTGCATGCTGCTGTAAATGCTATTTTTTCAGTTCCTATTTCTGGAACACCTGAAAATAGTAACACAGATGAAAGTGAGAATGCAGAAGTGAAGCCCACTCTACTTTGGAGTGCTCTATATATACAGGAAATGGCTACGGTTGTTTCTCATCTTAGTTTTTATCCTTTGTCCCTTTCCTTTTCCTGCTGTTTGTTGATTTTTGGGGGTGCTATGTATTTGAGTCTTTTATTTGAGAATTGGAGGTTTTATTGA
>ZIJUAN27426
ATGGAATTTGGCAAGCAAAGGGGGGGCATGAATATGATGAAGGACAAGGTGAAGATGGAGGCTGCTGCTGATGGGGATGATTTTGACAAAGATGACAACAACGATGATTTTGTTAATGCTTCCAAGGATGATAAGAAGAAGAGAGCTAGTGGAGGAGGAGGAGGAGGGAGCTCGATGAGGATTTGTCAAGCGGAGAATTGCACGACTGATCTGGCTGATGCCAAGCAGTATCATAGGCGGCATAAGGTCTGTGAGCACCATGCCAAGGCCCAGGTTGTCATGGTTGCCGGAATTCGCCAGAGGTTTTGTCAACAATGTAGCAGATTCCATGAGCTATCAGAATTTGATGAAGCTAAAAGAAGCTGCCGCAGGCGACTGGCAGGACACAATGAGCGTCGTAGGAAGAACACATCCGATTCTCATGCAGAAGGCTCAAGCCACAAAGGGACCGGCACTCATCAGTTGAATGAAAATGCTTCAGGCCAGGTTGATGAGAGGGGAAGGATTCAAATATCCATCCAAGAAAATGCCACTTACAAACATTTCCACATCAGATAA
>ZIJUAN27427
ATGGAATTTGGCAAGCAAAGGGGGGGCATGAATATGATGAAGGACAAGGTGAAGATGGAGGCTGCTGCTGATGGGGATGATTTTGACAAAGATGACAACAACGATGATTTTGTTAATGCTTCCAAGGATGATAAGAAGAAGAGAGCTAGTGGAGGAGGAGGAGGAGGGAGCTCGATGAGGATTTGTCAAGCGGAGAATTGCACGACTGATCTGGCTGATGCCAAGCAGTATCATAGGCGGCATAAGGTCTGTGAGCACCATGCCAAGGCCCAGGTTGTCATGGTTGCCGGAATTCGCCAGAGGTTTTGTCAACAATGTAGCAGGCGACTGGCAGGACACAATGAGCGTCGTAGGAAGAACACATCCGATTCTCATGCAGAAGGCTCAAGCCACAAAGGGACCGGCACTCATCAGTTGAATGAAAATGCTTCAGGCCAGGTTGATGAGAGGGGAAGGATTCAAATATCCATCCAAGAAAATGCCACTTACAAACATTTCCACATCAGATAA
>ZIJUAN27428
ATGTACTACATCATTCCGCACGAGAGGAAGGACGTTAATTTTTTTTTAAGTGGCTTTCAGAATGAGGGAATACTGGATACAATGCATGTTTTACTCGTTTATCTCCAGAGCTCTCTGCCTGAGCAAAGACCCTTGGTTGCTGTTCTCCTTTTACACTTAGATCTTCTGGTTGAACCTCGGAAATACAGCATCTATAGGGAGGAGGCGGTTGATGCCATTACTGTGGCTTTGGATGGCAGCTTATACAATGAGAAGATCAGAGCAAAGTGTTGTAGAGCGCTCCTAATCTTGGGAGGTCGTTTCTCTTCCTTTGGGAAGATAATGATAGAGGATTGGATCTTAAAGCAAACCGGATTTCTTGATGGTCCTGATCCGAATTCTCTTGAAAATGAAGAAGACGGTGTATTAGTTGATGAAATTATTCCATCGGATGATGAAGAGGAGGAAAGGGAAGACTGGTTGAGGATTTTGTCAGCATCACTTATTGGTGACAGGAAGAAATCATTTTTGGAGAGTATTTCCAAGTGTTTAGGTTCTGGAAGCTTGGATTTGGTGAGGGTGTGTCTAACCACAGTGGCATGGTTAAGCTCTGCACTTGCTTCATTATCTGATGCAGAGTTCCAGCTTCCTGCCTTCTCAGCTCTCATCTCTCAGCTGAAAGAAAGACTGGAAAATGGTGACCTGATTGAGCACAAGATTCTTGCTTCTATGTGTCTGCTTAATTTCAGCAAAATTCCAGAATGCAGGGTCCTGTTGATGACAATCGCAGAGGAACTTGCGGTTCCTCTGAGAAGCCTTGCAGAAGTAACCTGGACAGCAAAAGAGCTTTATGCTACCATTTCCGGAGGAGATTCATAA
>ZIJUAN27429
ATGTCGTCCTCTTCGAGAGGCCGGGGGTTTGATCATCCGCCACAGCGGCGTCTCACGCGGACTCAGACGGCTGGGATTCTGGGAGGAGAGTCGATAATCGACAGTGAAGTTGTGCCTTCGTCGCTTGAAGAGATTGCTCCGATTCTTCGTGTTGCCAATGAAGTTGAAAATACCAACTCAAGGGTTGCTTATCTCTGTCGTTTCTGTGCTTTTGAGAAAGCTCACAAGCTGGATCCCTCTTCTAGTGGACGTGGTGTTCGTCAATTTAAAACAGCACTTCTTCAACGCCTAGAAAGGGAGAATGATTCAACGTTGATGGGAAGAGTAAACAAAAGTGATCCACGTGAGATGCAGACTTTTTATCATCACTACTACAAAAAATATATTCAAGCTTTGCATAATGCTACTGATAAAGTTGATCGTGCACAGCTTACCAAAGCGTACCAAACTGCTAATGTTCTCTTCGAGGTTCTGAAGGCTGTCAATCAGACCCAGGCTGTGGAAGTTGATCGTGAGATATTGGAAGCTCATGATAAAGTTGCAGAAAAGACTGAGATCTATCTCCCTTATAATATTCTTCCTCTTGATCCCGATAGTGCAAATCAGGCAATTATGAGATATCATGAGATTCAAGCTGCTCTTTTAGCATTTCGTAACACCAGGGGCCTTCCATGGCCAAGGGACTACAAGAAGAAAAAAGATGATGATATCCTAGACTGGCTTCAAGTAGTATTTGGTTTTCAGAAGGATAATGTGGCAAATCAAAGGGAGCATATCATTCTATTACTTGCAAATGTGCACATTCGGCAATTTCTGAAACCTGATCAACAACCTAAGTTGGATGAACGTGCATTGGATGAAGTGATGAAGAAACTATTCAAGAACTACAAAAAATGGTGCAAGTACTTAGATCGCAAAAGTAGTCTTTGGTTACCCACCATAAAGCAGGAAGAGCAACAGCGTAAATTATTATACATGAGCCTATATCTTCTTATATGGGGTGAAGCTGCAAACCTAAGATTCATGCCAGAATGCCTTTGCTATATTTATCATCATATGGCGTTTGAATTGTATGGTATGCTAGCTGGGAATGTCAGTCCTGTGACAGGAGAGAATGTGAAGCCAGCCTATGGAGGTGAGGAAGAGGCTTTCTTGAGGAAAGTTGTTACTCCTATTTACGAAGTGATTGCAAAGGAAGCTGCAAGGAGCAGAAAAGGGATATCAAAGCATTCCCAGTGGAGGAACTATGATGATTTAAATGAATACTTTTGGTCAGTTGACTGTTTCCACTTAGGCTGGCCAATGAGAGTTGATGCAGACTTTTTTTGTCTGCCCATTGAAAAGCTTCGTGTTGAAAAAAATGGGGATAACAAGCCAGCTGGTAGAGATCAGTGGATAGGGAAAGTCAATTTTGTGGAGATACGATCATATTGGCATATGTTTAGAAGCTTTGATAGAATGTGGAGTTTTTTTATATTGTGCTTGCAGGCTATGATAATTGTTGCTTGGAATGATACGGGGAAACCAAGATCAATATTCAGTTCTGATGTTTTCAAAGTACTGAGTGTGTTTATCACCGCTGCAATACTAAAGCTTGGGCAAGCTGTCCTTGATGTTAGCCTTAGTTGGAAAGCAAGGAGGTGCATGTCATTCCATGTCAAGCTACGATACATATTAAAGGTTGTGTCTGCTTCTGCATGGGTGATAATTCTGCCAATCACATATGCTTATACTTGGAAGGATCCTCCTGCATTTGCTCAAACCGTTAAAAGTTGGTTTGGCAATAATTCCAAGTCGCCTTCATTGTTTATTGTGGCTACTGTTATCTACTTGTCACCAAATATGCTCGCTGCAATATTGTTTCTTTTCCCCTTCATCCGTCGATTGCTTGAGAGATCAAACTATAGAGTTGTGATGTTGATGATGTGGTGGTCACAGCCTTGGCTTTATGTTGGAAAGGGGATGCACGAGAGTACATTTTCTCTTTTCAAGTACACAATGTTTTGGGTTCTTCTTATAATGACAAAGTTAGCATTCAGTTACTACATAGAGATAAGGCCTCTAGTGAATCCAACAAAAGCTATCATGAGCATTCACATAACAAATTATCAGTGGCATGAATTCTTTCCTCGTGCAAGGAATAACATTGGTGCTGTGATTGCACTCTGGGCTCCAATTATTCTTGTCTATTTTATGGACGTCCAGATCTGGTATTCTATATTCTCCACATTGTTTGGAGGTATCTATGGTGCATTCCGTCGTCTTGGAGAGATTCGAACTTTAGGAATGCTACGGTCCAGATTTCATTCACTGCCAGGTGCCTTTAATGCCTGTTTAATTCCAGAGGAAAAGAGTGAGCCAACAAAAAAGAAAGGACTGAAGGCCACTTTTTTTCGGAGCTTTGTTGAGATCCCATCTAACAAAGAAAAAGAAGCAGCTAGATTTGCTCAACTGTGGAACACAATAATCAGCAGTTTCAGAGAGGAGGATTTTATAAGTAACAGGGAAATGGATCTGTTGCTTGTTCCATATTGGGCTGACAGTGAATTGAACCTCATACAATGGCCCCCATTTTTGCTTGCAAGCAAGATCCCAATAGCATTGGACATGGCTAAGGATAGCAATGGCAAGGATCGAGATCTGAAAAAGAGAATTGAGGGTGACAACTATATGTCTTGTGCTGTTCGTGAATGCTACGCTTCATTTCAAAAAATCATCAAGTTCTTAGTTCATGGTGATTGTGAAAAAGAGGTTATAGAATATATATTTTCTGAGGTTGGCAAGCATATAGAAGCAGGTGATCTATTGAGTGTGTACAAAATGAGTGCTCTGCCTAGCCTCTATAATCACTTCGTCAAGCTCATCAAGTACTTGTTAGAGAATAAGCAGGAAGACAGAGATCAAGTTGTGATTATTTTCCAGGACATGCTAGAGGTTGTGGCAAGAGACATAATGAAGGAAGATCAGATATCCAGCTTGGTTGATTCTATACATGGTGGATCAGGACATGAGGGGATGACCCCACTTGATCAACAATATCAGTTATTTGCATCTGATGGGGCAATAAGGTTTCCATTGGAAGAAACAGAAGCTTGGAAAGAGAAGATCAAACGGCTTGATCTATTGCTTACAGTGAAGGAGTCTGCAATGGGCATACCATCTAACCTAGAAGCTAGAAGGCGCATTTCCTTCTTCTCGAATTCATTGTTTATGGATATGCCTTCGGCACCCAAAGTCTGCAATATGCTTTCCTTCTCTGTTTTGACTCCATATTATACGGAAGATGTGCTCTTCTCACTGCATGAATTGGAAGTGCCAAATGAAGATGGAGTTTCCATCCTTTTCTACCTGCAGAAAATTTTTCCAGATGAATGGAGCAACTTTCTTGAGCGAGTAAAGTGTAGCAATGAAGAAGAACTGAAAGAATCAGATGAACTTGAAGAAAAACTACGTCTTTGGGCATCATATAGAGGCCAAACATTGACTAGAACTGTAAGAGGCATGATGTATTACCGGAAAGCTTTGGAGCTTCAGGCCTTCCTTGATATGGCCGAGGATGAAGATTTAATGGAGGGCTATAAGGCTGTTGAATTAAATATGGAGGATCAGATTCAGGGACAAAAATCATTGTGGGCACAATGTCAAGCAGTGGCTGATATGAAGTTCACATACGTGGTCTCTTGCCAGCAATATGGGATCGACAAGCGATCTGGAAATCCTCGTGCGCAAGACATTCTAAGGCTCATGACAATGTATCCATCTCTTCGTGTAGCTTACATTGATGAGGTAGAAGAACCCAGCAAAGATAGATCTGAAAATTTTAACCAGAAGGTTTACTATTCTGCTCTAGTGAAGGCTGCTTTGCCAAAGTCCATTAATTCTTCAGAGGCAGTACAAAATTTGGATGAGGTTATTTATCGAATAAAACTTCCAGGACCTGCTATCTTGGGTGAGGGCAAGCCAGAAAATCAGAATCATGCCATAATCTTCACACGTGGAGAAGGCTTGCAAGCAATAGATATGAATCAG
>ZIJUAN27430
TCTCTTTTCCCCCAATTCCAACGCCAACCAAACGTTTTTGCTTCCTTCGTTGCTAAGCACCTCAAAAGTAGCAGTCGTAGCAGTCTCTCCTCGTCCTCCTCCGCCTCCTCCATAAACCCCTCCCCTTCGAGTACCCTTTCTCTTTCTCTCTCTAAAATCTACCTGCTTTTTTCCCGCCTTTTTCTCTTTCCTAGTGTTTATCCAGTCACTGAAAACAGCACTCATCTTTTCTTCTCTCTCTCTCGCTCTCTGTCTCTATCTCATACACACACATACATAGCTTTTATGTTGGCATCCTCAAATATGATTCATCAATCTTTCATTTTCATACTTGACATTATTGCATCACTGGTTGTCTCTGAACTTCATCGCTTCTTCAATGATTCTCTCTCTTTTCTAACCCTCTCCAGTTTCACATTTTTTTTCTCTGCTCATCTTTGTGTTATCATTCATCTTTTTGATTGGGATAGTTTTGGTAAATGTGGTGGTGGTTAG
>ZIJUAN27431
ATGAAGGATCTGGGTCTATTACGGTATTTTCTTGGTATTAAGGTTGCTTCTCCAAAGGGCTATTTTCTGTCTCAGGCTAAGTATGCTAATGAGGTCATTCACCATGCTGGTATTATTGATACTATGGTTTTTGATACACCTATTGAGCTTAATGTGAAGCTTAACTCTACTGATGGTGTCCTTCTAGATGATCCCACTTTATATCGCGAGCTTATGAATTGTTTAGTTTATTTGAATGTTACTCGCCCTGATCTTGCTTATGTTGTTCATGTGGTTAGTCAGTTCGTGTCTGCTCCTCGCTCTACCCTTTAG
>ZIJUAN27432
TCCAGTTCCAACGTCTCTCTCAGTGATAATTCCTCTCTTCAGCTTACTTCAGTCAAGTTGAATGGCACTAATTACTTGGTTTGGTCGCGTTTTTTTCAATTGGCCATTACTGCTTGTGGCATGTCTGGATACATCGAGGGAGTTACCAAGGCTCCTAAGGAGGATGTACCAGCCCGAGAGAAATGGCTTAAGGAGAATGCTCTTGTCATGTCTTGGCTCATTAACTCTATTCATCCCAGGATTAACCGCTCCTTTGTTTTGATGTATAGCGCTCATGAGATATGGATTGTTACTGCTCAGATGTATTCCCAGCGTGGTAATGATGCCCAGGCCTATGAGTTGCAG
>ZIJUAN27433
GGCTTTGAAGCTTCTGCTATGTCTGAGGTCAAGCAACATCTCTTACGCACTTTTGAAATGAAAGATCTGGGACCATTGCGGTATTTTCTTGGTGTTGAGGTCGCTTCTTCTCCCAAAAGCTACTTTCTGTTTCAGGCCAAGTATGCCAATGAGGTTATTCATCGTGCTAGTCTTGCTGACACTAAGACTTCTAATACCCTCATTGAACTTAATGTGAAGCTTAACACTACTAATGGTATCCCACTGGATAATCCAACTTTGTATCGTGAGCTTGTGGGCTGCTTAGTCTATCTGACCGTTACTCACCCTAATCTT
>ZIJUAN27434
TCTGTTCTTTATGCCCCTCAGCTATTTGTAAGTTTATTATCTATCAGTCAATTTGATGCTTTTGGCTTTGATGTGATCTTTTCTTTTTCTGTCTGTTGTGTGCAAAATCGGATGTCCAAGAAGCAGATTGGGACCGGTCGTAGAGTTGGAGACCTATGTGGTAGAAAGTTTGCATCTCCCTTTACCCACCTCTCCAGTTACACTTTCCTCATTTCAATTAGATTCTCAATTGAGTCAGTTTTATTTATGGCATTCTCACCTAGGTCATTTGTCTGTAGACCGCTTACAGTCTTTAGCTCAGTCCGGAGTGTTGGGTAA
>ZIJUAN27435
ATGTCCTCCGATGAAGAGTTAAATGGTAATTTTGAAAACATTGATGAAGAATCCTCTTGCTCAAGCATACCCCGGGATTTTATATGCCCTCTCACTGGACTTTTATTTGAAGACCCTGTGACCTTGGAGACTGGCCAGACCTTCGAGCGAGCAGCTATCACAGAATGGTTTAACCAGGGAAATAGAACATGTCCAGTGACAGAGAAAACACTGGAAAGTCAATCTGTGCCACATACCAACTTCATTTTGAAGCGAGTTATTGATAGTTGGAAATCAGTACGTTGCAGGCATCTGTTGGCCTTTGCCTCTCAACAAGAAGGAGAACACAGACCTAAACTTGAGGCTGAAAGAGCTGCCTTCATATTACAGCACCTTCTAACTTCTTTTAGTAAAGAGGAAAGAATAACAAATGCCAAGCTGCTTATGTCTCTAGGAGGCCTGCAGTTTCTAGTTCGAAGGTTTGATTCTGGAAACTTGACGGAGAAGACAACCGTGGCTGCATTATTTTCCTCTTGTATAGAAGCAGACAATGGCTGCAGAAATTACATAGCTAGGAACATTAAGAAACCATGTCTTCTTGAGCTAATCCACAGCAAGCAGGTTAAATCAAGAGAAAATGCAGTGTTGCTGCTGACAGAACTAATATGCCTGGACAGGAGGAAAGACGTTAATTTT
>ZIJUAN27436
ATGGGTGCTGGTGGACGAATGCCTGTCCCAGCAACCAAACATGAACAGCAGATTACCCCCCACAGGGCCCCTCACTCAAAGCCACCATTCACTCTCGGTGAAATCAAGAAAGCCATCCCACCCCACTGCTTTGAACGTTCTCTCCTCCGCTCATTCTCCTACATTGTTTATGACTTCTCTCTCGTTTTTCTTTTCTACTACGTCACCACCTCTTACATCCACCTCCTTCCACAGCACTTCCGTTATCTTGTGTGGCCCATCTACTGGGCACTTCAAGGTTGTGTCCTCACTGGTGTGTGGGTCATTGCTCATGAATGTGGTCACCATGCATTCAGTGATTACCAATGGGTCGATGACACGGTTGGTCTCATCCTTCACTCCACCCTTTTAGTTCCCTACTTCTCATGGAAATACAGTCACCGCCGTCACCACTCCAACACCAGTTCCCTTGAGCATGATGAAGTTTTTGTCCCGAAACCCAAATCCAAACTCGCATGGTATTCCAAATACTTGAACAACCCAGTGGGTCGTGTTGTCACGCTTGTGATCACACTCACTCTTGGCTGGCCCTTGTACTTGGCCTTCAATGTATCAGGGAGACCTTATGATCGTTTTGCATGTCACTACGACCCATATGGCCCGATCTACAACAACCGGGAAAGGCTCCAGATTTACATCTCTGATGTTGGTATCATCACTATAGTTTATGTTCTCTGTCGCCTTGCTTTCGCAAAGGGGCTGGCTTGGCTTGTTTGTGTTTATGGGGTTCCGTTACTGATTGTGAACGGGTTCCTTGTCTTGATCACATTCCTGCAGCACACTCATCCTGCTCTGCCTCATTATGACTCATCGGAATGGGACTGGCTGAGGGGAGCTCTGTCAACCATGGATAGGGATTATGGAGTGCTGAACAAGGTGTTCCATAATATCACAGATACTCATGTTGCTCACCACCTCTTCTCTACAATGCCACATTACCATGCAATGGAGGCCACAAAGGCGATTAAGCCTATTCTCGGTGAGTATTACCAGTTTGATGGTACTGCATTTTACAAGGCGATGTGGAGGGAGGCAAGAGAGTGTCTCTACGTGGAATCAGATGACGATACCACCACCAAAGGTGTATTTTGGTATAAAAACAAGTATTGA
>ZIJUAN27437
ATGCGAGGTAGTCAGATGCAGGTATCTCCTGATCAAGCACAACTACTGGCAATGCTTGTCCAGATTCTTGGGGCAGAGAAGTGCATCGAAGTTGGTGTTTACACTGGATACTCATCGTTGGCTATAGCTTTAGTCCTACCAGAATCAGGCCGTTTAGTTGCTTGTGAAAGAGATATGAAGTCTCTGGAGGTTGCAAAAAGGTATTATGATCAAGCTGGTGTTTCACACAAGGTGGATGTGAAGCATGGTATGGCTGCTGATGCTTTAAAATCTATGATTCAAAAGGGGGAAAGTTGCAGCTATGACTTTGCATTTGTTGACGCTGAGAAGAGAATGTATCATGAATACTTTGAATTGCTGCTGCAACTGGTGAGGGTTGGGGGTCTCATTGTGATTGATAATGTCCTCTGGCACGGAAAAGTTGCTAATCCACTGGTCAACGATGCAAAGACTGTCAGTATAAGAAATTTCAACAGAAGTGTAATGGAGGACAAACGTGTCAGCATCAGCATG
>ZIJUAN27438
ATGCGAGGTAGTCAGATGCAGGTATCTCCTGATCAAGCACAACTACTGGCAATGCTTGTCCAGATTCTTGGGGCAGAGAAGTGCATCGAAGTTGGTGTTTACACCGGATACTCATCGTTGGCTATAGCTTTAGTCCTACCAGAATCAGGCCGTTTAGTTGCTTGTGAAAGAGATATGAAGTCTCTGGAGGTTGCGAAAAGGTATTATGATCGAGCTGGTGTTTCACACAAGGTGGATGTGAAGCATGGTATGGCTGCTGATGCTTTAAAATCTATGATTCAAAAGGGGGAAAGTTGCAGCTATGACTTTGCATTTGTTGACGCTGAGAAGAGAATGTATCATGAATACTTTGAATTGCTGCTGCAACTGGTTAGGGGGCCAAGACATACAATCAAAACTTGTAGCACTTTGTGA
>ZIJUAN27439
ATGTCGGGTCCAAACGTTTTCCTTCCCACATATCCATCCATGGCGGCTTCGCTACTTCCTCGTTCAACAAACCCTAGATTGATCTTTGCCCCTCTATTCTCTCTCCAATGTGATCTTCTCCTTCGAAGCTCTGATCGCCTCGTCCATGTCTCCTCCCCAATCGCCGCCTTCAATCGTCGATTTAGGGCTCAGAACTCGAACAACAGCGCCGACGCAACCGTCGTCGCCGGCGACGAGAATTACGGCAACAAACGAGTCATTAGCGTCACACCAAGGCTCTATGATTATCTACTGAGCAATGTCAGAGAGCCTGAGATTCTGAAGGAACTTAGAGAGGAGACCGCGACCATGCGAGGTAGTCAGATGCAGGTATCTCCTGATCAAGCACAACTACTGGCAATGCTTGTCCAGATTCTTGGGGCAGAGAAGTGCATCGAAGTTGGTGTTTACACTGGATACTCATCGTTGGCTATAGCTTTAGTCCTACCAGAATCAGGCCGTTTAGTTGCTTGTGAAAGAGATATGAAGTCTCTGGAGGTTGCAAAAAGGTATTATGATCAAGCTGGTGTTTCACACAAGGTGGATGTGAAGCATGGTATGGCTGCTGATGCTTTAAAATCTATGATTCAAAAGGGGGAAAGTTGCAGCTATGACTTTGCATTTGTTGACGCTGAGAAGAGAATGTATCATGAATACTTTGAATTGCTGCTGCAACTGGTGAGGGTTGGGGGTCTCATTGTGATTGATAATGTCCTCTGGCACGGAAAAGTTGCTAATCCACTGGTGAATAAGTAA
>ZIJUAN27440
ATGGTGTTTGGGGGAATCGTGATTACAACAATGTCGGCTCGATATCTGAGAAAAGTTCTCAGGCAACAAGAATCTCAAGAACAACAACAAGAAGATCATCAACTCGACAACGACGATGACTCCGAGTCTCCCGATTCCTCCACCCCAGCTTTTGTAAACCCTTTCGATCTCCTCAACGACGACGATCATGATCGCGATCAGCTGCAGGGTAGTGAGCCAGAAATTGCTGATGAACATGAACCCTTGATAGGAAACATTGATGACAGAGAACCCTCAGTGAAAGCTACTGTTAACACAGTTCCATCATCCAATCACAAAGCAAAGAAAAAGAAAAAGAAAAAGAACAAGGTGGATCCCTCATCAAGTATGGGAAACATTGAAAAGCCCTTAGATGTGATTTTAGAAAATTTGTCTATTGAAGATAACTCTTCTAGTCATCCATTGGGCCCTTTAAAAGCCAAGCCAGCAAAGGTAGAAGTCGGTGACAGCATCCTTAAACAATGCACGTCCTCCATTTTACAAGTGGATCCCAAATTTCTAAGTGCAGAAAATGAGCTGCGACGAATATTTGGTTCTAAGGTAGTAAGTTCATTTCAAAAGAGTCACCAAACAGGCAGTTCGAGACAGGTACGTGGGGGGAGACATGGAAGTCACAACCATCGAAAAACTATTCTTGTCACTCCATCAGAACATTGGCATCGTTGGGATGGGTCTTTGTCAATGGAACTTTTGGAAACAAGAGATGGGTACCACTATTTCAAATACGTACACTCATCTTCCTATAGCCAAGTGCAGAGTGCATATGAAGCGGCTAAAGCAACACATGATCTTAATGGTATAGCAAGTATTTTGTTTTATCATCCGTATCATTTAGATTCACTGATAACTATGGCAGAGTATTTTAAGTTCTCGGGTGATCACCAAATGGCGGCAGATTCTATTGCAAAGTGTCTATATGCCTTGGAATGTGCGTGGCATCCAATGTTCAGCCCCTTCCAGGGCACTTGCCAATTGAAATATATTGGCCATGAAAGTAACAGGCCGTTGTTCACCGCACTTTTCACTCACATGAATGACATGCACAGGCGTGGATGTCATCGCTCTGCACTTGAAATTTGCAAATTATTGCTTTCTGTGGATTCAGATGATCGAAAGGGTGCCATGCAATGTATTGACTATTTCTCTTTGAGGGCAGAGGAGTACAAATGGCTAGAACAGTTCTCTGAGGAATATAGAACAGATAACTCCATATGGTTAATTCCAAACTTTTCCTTTTCTCTTGCCATTTGTCGATTTTATCTTGAGCATGAGGAAGGCTCAAACAATACACAAATGAAGCCTGGAAAAGCTACTTCGACTGATCTCCTAAAGCAAGCTTTGTTACTTCATCCGCCAGTCTTGAAAAAATTAGTTGCAAAAGTACCTCTAAAGGATCAAGCATGGACAAAGATACTCAAGCACAGTTACTTTGGATCAGATCAAACTGGAATCCCGACTGTAGACCATCTGATTAATATATATGTCGAAAGGAGTTATCTTATCTGGAGGCTCCCCGATCTGCAAAAATTGCTTAGGAACTCTGCGCTACTAGCGATTGATACACTGGAGCGTAATAAGTGTGAAGCTCAGGACTGGGCTTGTGTAAGGAAAGAAGCTTTCCCATCGGACAAGAATGAGTACAGCCATTTATTGGTATCTGATTTCTCTGATTCAGTACCAACAATGCCGCCTGATAACCTGCAGAATTTTCTGGTTGATCCAAGAATGAGAGAGGTACCGAATGGTGATCAAGTTGCCAACCCACCTCATGGGGGAGGTGCTCCCCGTAATATAGCGAACCGAAATGCATTGGCCGTCTTGTTCGAGTCTATGTTGCCGTGGGTTGATTATGGTGTCGGAGATGGAGTTGGTGAGGATGGCCAGCACAATGACCATGTACAAGACCATGAAAATTAA
>ZIJUAN27441
ATGGAAGTCGACACAAAGAGCAACATCCAAAGAAAACAATCTGTCTATCAATCCATGGATGAGAGCTTTGAGATACAAAAGGAAATGTACAGGGGCCAGCAGTACAGCCAGATATACTTTGCTCGGCTCCACTTGATGAGAACTCTCCTTTACTCTCTCGTTCCCAATTGGAAGCCCCACTTGCCTGTCTGTACAGTTTTGGGACTGGAAGAAGGCAAGGAATGCATAATTGTTGGAACCCTCTACAAGCACATGAAGCTCAAACCTTCTATTCTTGATGAGTACTCTAAGGAGAAATCTGCTGGTCCACTTGTAAAACCTCATAATTTTATACACCCAGATGATCATTTGGTTTTGGAAGATGAAAGTGGAAGAGTTAAACTTCGTGGGAATGTGCTATTACCTTCTGTGTATGTAACAGGGCTAGTGGTTGCATTGCATGGGAAAGAAACTGGTGCTGGTGATTTTTGGGTTGAAGATATCCTAGAAGCTGGCTTACCAAACCAAATTGTGCTGCCACTTAAATCAGGAGAAGACAAATATGTTGTTTTTGTATCGGGGTTGAGTGTTGGGAACAGTGGTTCTAACCCTCTCCAGTTCCAGCTTCTTGTTGATCACGTAACAGGGCATCTAGGAGACGAAACGGAACAAAGTATTGCAGCTCAAATAGTTCAAGTAGTAATTGCTGGGAATTCTGTTGAAATTCCTCTTGGACTCCTTAACGGTCAGAATTTGGCTTCAAAGGATCAGTCTAAATTGTCTGAGCCAATCAAAGAAGTGGATATCTTGTTGACTCAGATTGCAGCTGGTGTACCTTTAGATATAATGCCAGGACCTAATGACCCCGCAAATTTCTCCTTACCACAGCAGCCTTTGCATAGATGCCTTTTCCCGGGGTCATCAGCTTATAACACTTTTAGGTCCTGTCCTAATCCTCATTCTTTCGAGCTTGATAACGTCAGATTTCTTGGAACATCGGGTCAGAACATTGATGATCTTGAGAAATATTCCGAAGCAAAAGATAAACTGGAATTTATGGAACGGACGTTGAGATGGAGGCATATATCGCCAACAGCACCGAACACCCTTGGGTGTTATCCCTTCACTGATAGGGATCCTTTTTTCATTGAGAGCTGCCCCCATGTTTACTTTATCGGTAATCAGGATAAATATGCGACTCGCCTAATAAAGGGATCAGAAGGGCAGGTGGTAAGACTTATATGCATTCCTAGATTTGGTGAGACAGGAATTGCCGTGGTGTTGAACATGGGAAATCTTGAATGTCATGCTCTCAGTTTTGGCACTGAATTCAGCTCATAA
>ZIJUAN27442
ATGCTGTTTCTTGATGCTTTTATTTTCAAACAGTTGGGTTACTTGATATGGGATTTTCCATCTTATCTTCCTTACTTTACAAAGTTCTCAACTGAGCAGGAACAAAGTATTGCAGCTCAAATAGTTCAAGTAGTAATTGCTGGGAATTCTGTTGAAATTCCTCTTGGACTCCTTAACGGTCAGAATTTGGCTTCAAAGGATCAGTCTAAATTGTCTGAGCCAATCAAAGAAGTGGATATCTTGTTGACTCAGATTGCAGCTGGTGTACCTTTAGATATAATGCCAGGACCTAATGACCCCGCAAATTTCTCCTTACCACAGCAGCCTTTGCATAGATGCCTTTTCCCGGGGTCATCAGCTTATAACACTTTTAGGTCCTGTCCTAATCCTCATTCTTTCGAGCTTGATAACGTCAGATTTCTTGGAACATCGGGTCAGAACATTGATGATCTTGAGAAATATTCCGAAGCAAAAGATAAACTGGAA
>ZIJUAN27443
CTTGATGAGTACTCTAAGGAGGTATTTATTGTCAATATAGGTCCTTTTTTCCTGTGTTTGATTTTCCCCTTTTGCTTTTCAGATATTGAGATTGAGATTGTGGTACAGATGATAAAGTTTTTATACTTTATCGGTAATATGCAGAAATCTGCTGGTCCACTTGTAAAACCTCATAATTTTATACACCCAGATGATCATTTGGTTTTGGAAGATGAAAGTGGAAGAGTTAAACTTCGTGGGAATGTGCTATTACCTTCTGTGTATGTAACAGGTCTGTATAATGAACTGCTTATCATAATAAAAGTGGAAAATTCTCCGGGGATGGCATGGTAA
>ZIJUAN27444
CTTGATGAGTACTCTAAGGAGGTATTTATTGTCAATATAGGTCCTTTTTTCCTGTGTTTGATTTTCCCCTTTTGCTTTTCAGATATTGAGATTGAGATTGTGGTACAGATGATAAAGTTTTTATACTTTATCGGTAATATGCAGAAATCTGCTGGTCCACTTGTAAAACCTCATAATTTTATACACCCAGATGATCATTTGGTTTTGGAAGATGAAAGTGGAAGAGTTAAACTTCGTGGGAATGTGCTATTACCTTCTGTGTATGTAACAGGGCTAGTGGTTGCATTGCATGGGAAAGAAACTGGTGCTGGTGATTTTTGGGTTGAAGATATCCTAGAAGCTGGCTTACCAAACCAAATTGTGCTGCCACTTAAATCAGGAGAAGACAAATATGTTGTTTTTGTATCGGGGTTGAGTGTTGGGAACAGTGGTTCTAACCCTCTCCAGTTCCAGCTTCTTGTTGATCACGTAACAGGGCATCTAGGAGACGAAATGGAGCAAAGTATTGCAGCTCAAATAGTTCAAGTAGTAATTGCTGGGAATTCTGTTGAAATTCCTCTTGGACTCCTTAACGGTCAGAATTTGGCTTCAAAGGATCAGTCTAAATTGTCTGAGCCAATCAAAGAAGTGGATATCTTGTTGACTCAGATTGCAGCTGGTGTACCTTTAGATATAATGCCAGGACCTAATGACCCCGCAAATTTCTCCTTACCACAGCAGCCTTTGCATAGATGCCTTTTCCCGGGGTCATCAGCTTATAACACTTTTAGGTCCTGTCCTAATCCTCATTCTTTCGAGCTTGATAACGTCAGATTTCTTGGAACATCGGGTCAGAACATTGATGATCTTGAGAAATATTCCGAAGCAAAAGATAAACTGGAATTTATGGAACGGACGTTGAGATGGAGGCATATATCGCCAACAGCACCGAACACCCTTGGGTGTTATCCCTTCACTGATAGGGATCCTTTTTTCATTGAGAGCTGCCCCCATGTTTACTTTATCGGTAATCAGGATAAATATGCGACTCGCCTAATAAAGGGATCAGAAGGGCAGGTGGTAAGACTTATATGCATTCCTAGATTTGGTGAGACAGGAATTGCCGTGGTGTTGAACATGGGAAATCTTGAATGTCATGCTCTCAGTTTTGGCACTGAATTCAGCTCATAA
>ZIJUAN27445
AAAGGGCAATTAGCAAAACTTGAAGAAAAAAGTTGTGCTAGTTTTGTTTTTCAGACTAAGATTGAATCAATGGGAACTGAAACCTCAAAGGAGGCCGGACAGGTTGTGGATCTGAAATGTAGGGGTGAAAAGGAAGACTGCATGGCTATGTGCAATTGGGCGGATGACAATAAGGATATAGCGGCCATGAAGCATAAACTCAAAAGGCAGCTTAAGGATGTGGCTCGGAAAAATGATGATCCAACGTTTATAATGATGAAGAATGGGGAGAATGTTGGTAAGGTTACAAGAGCCAACAAGGATGAACTCAAGAGCACTATAGAGAAGCGCAAGGCCAAATACTAA
>ZIJUAN27446
ATGACTTGTGCTATCAAACCATTGTCAATGGCCGAGTGTTGTATAATAACCTCTGTTCCAGCACTATTCACTTCCAAAACCCAACACCCATTACTCTCAATCCCCTCAAAAACAATCAAACTCACCCATCTCTCATGCTCATTATCATCTCTTTCTGCTTCATTCCCTTCATCTTTATGGGTCTCTCTCAGACCTAAGATTACATCATCATCGGGTGTGGTCTCGTTCGTTGCGCAGACCTCAGATTGGGCCCAACAAGAGGGCGAAGAACAGAACCCAATTGATGGGTTCAAGTGGGGAGACGAGACTTTGGCGGAAACGGAGGCCACTGCTACTTCTTGGGAAGGTGAGGGTGGAGAAGATAGAGGAGAGGGAATCAGAGATGGTGGGGTTTTGGAGGAGAGTGAAGAAGAGTCCTATCCTGAGCCATCTGAAGAGGCTAAGATTTTTGTTGGGAATTTGCCTTATGACATTGATAGTGAGAAATTGGCTCAGCTTTTTGATCAGGCTGGTATTGTTGAGATTGCTGAGGTAATTTACAATAGGGAAACGGATCAGAGTCGAGGTTTTGGATTCGTAACAATGAGTACTGTCGAAGAAGCTGAGAAGGCTGTTGAGATGTTCCACCGTTATGTATATCATATCTTGAGAAGAAATAAGTCCGCACCCGTCTAA
>ZIJUAN27447
CTCAAGATACAATTTTTGAAAAAAATTTCCAAAATTTTTATTGGTTCAAATTTTTTGAATTTTTTTTCCAAAATCACTCTCTCTCCTACACATCAATCAATCACTTTTTCTCTCTCCTCTCTCCTCTCTCCCCTCTCCTTCTCAATCACTTTTTCTCTCACACATATCTACTCAACTACAACAAAATATCAAATCATCCAAAATTCCCAAACTCCAAAGCTATTTTCAAAATATACAACCAAACAAACCAATAAAATTTCTAAACTCTCTCCCCAATTTTTTTTTTTAAAAATTTATCTCAAAACACAAACCAAACACACCCATTCAATTCATGTAGAATTACTCGTAAGTTTATATGCAAATATTTTCGAAATAGTGAAGTCTTTAGCCTATAAATATGTGTAA
>ZIJUAN27448
ACAATTAAAGACCCCAAGAAAGACGAAAATCCCCCTGTTGGAAAAGAAAAGTCTGGTCCTGAACCAATAATCATACCTATAGTTCTGAAGATGGCTGATTTTGACCATAAGGCTTTACTAGAGGAGTGGATATCTGCTCGAAGATCCAGTGACAAATATCAAATTCAGGACAAAGATAAGCTAATAAGCAACTTAAAAACAATTCAGGACTATCTTTGCTCTTTCAAGTCACAGGGTCTAACAGTCACCAATATATCAGCTACAACTTTTCCACAAACACTGGATTGGCTGCATAGTTATATTCTTCAGTGTATTGAGAAAGGTATATCATCGGTTTCTGATGGAAGTGGTACACTGCCAGCTGAGAGTTAA
>ZIJUAN27449
CTATTCAGCGTTTCTCTCTACCTCTCCCTCTGCCTCTGCCTCTCCGCTGCTCTTCTCCCCTTCCTCTCTCACCGCCGCTCCCACCAGCCATGCCTCCGCCGCTCCTCCTCACGGTCGCCGACAACTGGAGCACCGATTGCGAGCTCTCTCTCTCTCTCTCTGTGCGGTTCGCATATTGACCCAAGATCTAGGTTGGTGATCAGGTTGGAGAATATTGAAGAGAATGCTCAGTCATATGTTAATACTGGGCAAATCCATGCTTCTTGTGATGTTCGTCACATTGTTGAGATTGCTTTTGTGTGGGCTATTGTGGATATTTATTTTTGT
>ZIJUAN27450
CGGTTTCCGTGTAAGTATTTTGTTTTCCAGCTGTTTTATTGTCACTCTGATCAGAGTAGGGGACATACTGCTGAGTTTGGTGATCATAAGAATACCAAACCCCATTGTTACCATCATAATATAATCCTGTATTTCCATCATAATAATAGCCAGATGCTTCATCCCAAACAAAGCCAGATTGTAATGAATAAGCATCCTTTGGACCTGCAACCTCTCCACCACTTGGCTCCTGCCCACCAGAGGGCTGCTTATTGTCTGGATTATACTCCTTTGGTGCCCATCCAACAGCATCATACTGTTGAGCAAATGCTGCTGCCTCAATTGCGGCAGCCGCAAGACTGCTTGACTGAGAAGATCCTGATGGCCCTGATCCCGGTCCAAGAATGCTTTTTGCATATCGTACTCGCAGAATCTGTCCGTTCTTTTCTAGAGTTGCCCCGTTTGTTGCTCCAAGAGCTTTGGTAG
>ZIJUAN27451
AAAACCCCTAAATTGTTCTTTCAAAAGGAGTTATTTCTCTCTCTTGAATTCGTTCCTGCGGTGCTTCACGCTTCTTCACCACCCTCTTGTTTGTTTGCTGATTTGAGGCCATTTAATCAGGTTGAGGATGCTACCAAAGCTCTTGGAGCAACAAACGGGGCAACTCTAGAAAAGAACAGACAGATTCTGCGAGTGCCATATGCAAAAAGCATTCTTGGACCGGGATCAGGGCCATCAGGATCTTCTCAGTCAAGCAGTCTTGCGGCTGCCGCAATTGAGGCAGCAGCATTTGCTCAACAGTATGATGCTGTTGGATGGGCACCAAAGGAGTATAATCCAGACAATAAGCAGCCCTCTGGTGGGCAGGAGCCAAGTGGTGGAGAGGTTGCAGGTCCAAAGGATGCTTATTCATTACAATCTGGCTTTGTTTGGGATGAAGCATCTGGCTATTATTATGATGGAAATACAGGATTATATTATGATGGTAACAATGGGGTTTGGTATTCTTATGATCACCAAACTCAGCAGTATGTCCCCTACTCTGATCAGAGTGACAATAAAACAGCTGGAAAACAAAATACTTACACGGAAACC
>ZIJUAN27452
ATGGTTGCAACTCCAGCAGCAACATCCCCAGCCTCTCAGCTCCTCTTTTCGACCTCTCACTCCACCTCTCGTCTCTCCCCTTTCCAAGCATGCGTCTTGGACGCCAAGACTCTCTTGTCGTGCCCCACGCGGCGCCAAGTGGTGGTGAGTGGTGGTGGAAGTGTGAGGTGCATGGCCGTGGGGACAGAATCGGAGACGGAGAAGAAGAAGAAGACTAGTAGTAGTAGTAAGTTTGAGATACAGACATTGACGGGTTGGCTGTTGAAGCAAGAACAGAAGGGGGTGATAGATGCTGAGCTCACGATAGTGATGTCGAGTATTTCAATGGCGTGTAAGCAGATTGCTTCGTTGGTTCAGAGAGCTAGCATTTCCAACCTTACTGGTGTTCAGGGTGCTGTTAATATCCAAGGCGAGGACCAGAAGAAGCTCGATGTTGTCTCCAACGAGGTGTTCTCAACTTGTTTGAGGTCAAGTGGGAGGACAGGGATAATAGCATCAGAGGAAGAGGATGTACCAGTGGCAGTTGAAGAGAGTTACTCTGGTAACTACATTGTTGTTTTTGACCCTCTTGATGGATCTTCCAACATTGATGCTGCTGTCTCCACTGGCTCTATCTTTGGAATCTACAGCCCCAATGATGAGTGTCTTGCTGATGTTGGTGATGATGATTCCACACTTGACAAAATAGAACAGAGGTGTATAGTAAATGTGTGCCAACCAGGAAGCAATCTTCTTGCTGCTGGCTACTGCATGTACTCAAGCTCCATCATCTTTGTCCTTTCCATTGGAAATGGAGTTTTTGCATTCACTTTGGACCCCATGTATGGTGAATTTGTGCTAACTCAAGAGAACATTCAGATACCGAAATCCGGGAAAATTTACTCATTCAATGAAGGGAACTACCAGTTATGGGATGACAAACTCAAGAAGTACATTGATGACCTTAAGGACCCCGGTCCTAGTGGCAAGCCTTATTCTGCTAGGTACATTGGCAGCTTGGTTGGTGACTTTCACCGGACTATGTTGTATGGTGGCATTTACGGGTACCCTAGCGACAAAAAGAGCAAGAATGGGAAGCTGAGGTTGTTGTATGAGTGTGCACCGATGAGCTATTTGGCAGAGCAGGCGGGCGGCAAAGGGTCCGATGGCCATGTGAGGGTTCTTGATATCCAGCCAACTGAGATTCATCAGCGCGTTCCACTTTACATTGGAAGCACAGAGGAAGTGGAAAAATTGGAGAAATATTTAGCCTAA
>ZIJUAN27453
ATGCCGATCAATTTGACTCCGAACGCGATTCCGGCAATAAACGCCGGAGATGTGAACTCGAAGCCGGTGGTTCAGGTTCTGGACATCAAACTCATCGGTAACAATCAGGAACGGTACCGTTTCATGCTCTCCGATGGTGTGTCGACTCAGCACGCAATGCTCGCTACTCAGCTCAACGACCGAGTCAAGTCCGGCCGAGTCCTCAAAGGTTCTGTCATTCAGTTGATCGAATATATCTGTAGTACCGTTCAGAATCGCAAGATCATTGTTGTTCTAAACATGGAAACTATTATATCAGAATGTGAAGTAATTGGGAATCCAAAAGTGTTCATGGAATCTGATTCAGTAGGACAAAAACCAGTGCCTGATGACAGCTTTGGGCGCACAACTATGGCTACCAATAATAAGAGTGCCCAAAATGCTGGAAACAATATGCAGAGTTTTCACCCAACTGTTCAACCTCCATACCAACCGCCTCCAAATTACAAAGCCCATGGGTCAATTATGAAGAATGAAGCACCAGCACGAATAATTCCAATTGCTGCTTTGAATCCTTATCAAGGTCGGTGGGCAATCAAGGCAAGAGTAACTGCAAAAGGAGAGATCCGCCGTTACAACAATGCCCGGGGAGATGGGAAGGTGTTCTCCTTTGACCTTCTTGACTCTGATGGAGGTGAAATACGAGCCACCTGCTTCAATGCTGTTGTTGATCGCTTCCATGATATTATTGAGGTTGGTAAAGTCTATTTGATATCAAAGGGTAGCTTGAAACCCACACAGAAGAACTTCAACCATCTGAAAAATGAATGGGAGATATTTTTGGAGGCAACTTCAACGATCGATCTTTGCCCTAATGAAGATGGTTCTATACCACAACAGCAATTCTCCTTCAGACCTATCAGTGAAATTGAGGTTGCTGAAAATAATTCAATCATAGACATTATTGGTGTTGTAATATCTGTGAACCCTTCAGTCCCTATCTTGAGGAAGAATGGTATGGAAACTCAGAGAAGAATTCTAAATCTGAAGGACCAATCCGGCCGGAGTGTTGAGTTAACTCTATGGGGTGATTTCTGCAATAGGGAAGGTCAAAATCTGCAAGAACTGGTTGACTGTGGGCTTTTCCCGATTTTAGCTGTCAAAGCTGGGAAAGTTAACGACTTCAGTGGGAAATCTATAGGGACCATTTCTTCCACCCAGCTCTTCATAAATCCAGATTCTCCAGAGGCCCAAAGCTTGAGAGTTTGGTTTGATCAACGGGGCAAAAATATTGCTTCTCAATCCATCTCTAGAGACATGACTGGAGGACCAAAGAATGAGATTCGTAAAACTGTGTCTCAGATCAAGGACGAAGGCTTGGGAAGATCAGATAAGCCAGACTGGGTTACAGTGAAGGCATCCATATCATTCATCAAGACGGATACGTTCTGCTACACAGCTTGCCCATTAATGATTGGAGATAGACAGTGTAATAAAAAAGTGACAAGGTCGGGAAATTCAAGATGGCAATGTGACCGGTGCAATCAGGAATTCGAGGAGTGTGATTACAGATACCTTCTTCAAGCTCAAGTTCAGGATCATACGGGGTTGACATGGGTGACCTCTTTTCAGGAATCAGGTGAAGAGATTGTGGGTTGCTCAGCAAAGGAGTTGTACTTCTTGAAATATGAAGAGCAGGATGATGTCAGGTTTGCAGAAATCATCCGTGGCAGTCTCTTCAGAGAATATCTGTTTAGGCTCAAAATCAAAGAGGAAATGTATGGTGATGAACAGAGGGTGAAAATCACAGTTGCCAAGGCAGACAAGGTGAACTATTCTGCTGAAAGCAGACACCTGCTTGATTTGATCTTGAGAGTTCGCCCTCACTGA
>ZIJUAN27454
ATGGAGTTGTACGCCGAGAAAGTCAATAGCAGGGACTTTGTGCTATTGCTCAGGCTGAGTCTCTCCGATACAAGCTCCTCCGAGCCCTCGCAGTTCGGAGAGTTATGCTCCTTGTTTTTCAAACCCTTAATGTTGTATTCTTGTGGCATAAATGCTCCGGGATTAATGAGCCTGACGGCTCTTTCCTACCTCAGGGCCTGCTATGGTGTTTTGAGATTTATTATGGAAAGTGGGGCAAAGGGATGCGAGGTGATTGTTAGCGGAAAGCTAAGAGCACAGCATGCCAAATCCATGAAGTTTAAGGATGGATACATGATCTCTTCTGGTCAGCCTGTTAATGAATATATTGATTCAGCTGTCAGACATGTTCTTCTGAGACAGGGGGTACTTGGAATCAAGGTCAAGATAATGTTCGATTGGGATCCCAAGGGCAAGCAGGGTCTGGTAACACCACTTCCAGATCTCGTCACAATCCATACTCCAAAAGAGGAAGAGGAACACATCAGGCTGGCAATTATGCCAACTGAGATCAAGTCCCCCATGGCTTAA
>ZIJUAN27455
TTTAAGTTCATTTTCACCGTCCGATTATTTCTCTCACAATCCCCGGTGTTCAATCCCAAAACCAGCAAATTAGGGTTTGCGAGGCACAAACCAAAGCCTTCCATTGTCGATTTCTTCAATTCAGCATCCGAAAATGGCAGCTCAGACGAGCAAGAAGAGAAAGAGTTATGCTCCTTGTTTTTCAAACCCTTAATGTTGTATTCTTGTGGCATAAATGCTCCGGGATTAATGAGCCTGACGGCTCTTTCCTACCTCAGGGCCTGCTATGGTGTTTTGAGATTTATTATGGAAAGTGGGGCAAAGGGATGCGAGGTGATTGTTAGCGGAAAGCTAAGAGCACAGCATGCCAAATCCATGAAGTTTAAGGATGGATACATGATCTCTTCTGGTCAGCCTGTTAATGAATATATTGATTCAGCTGTCAGACATGTTCTTCTGAGACAGGGGGTACTTGGAATCAAGGTCAAGATAATGTTCGATTGGGATCCCAAGGGCAAGCAGGGTCTGGTAACACCACTTCCAGATCTCGTCACAATCCATACTCCAAAAGAGGAAGAGGAACACATCAGGCTGGCAATTATGCCAACTGAGATCAAGTCCCCCATGGCTTAA
>ZIJUAN27456
ATGGAAGGTGAGAAACAGAAGGTGGGTAACAATGAAGTTGTAGTCTCCATTTTGGGTATTGAAGAATCTTCAAGGAGAGACCAAGACAATCAAAGTGGGAGTTCTAAAAGTTTCACAACACTGGAATCTGGGTCATCCTCTTTTCCAAAGAATGCCCAAACAGGTTCTCCTAATGCTGGATTAACAGAGCTTCAAATGTCCACACTTCCAAACTCTTCTTCTCCAGAGATAACCAAATCATGCACAACACCAGATAGGCCTCTCAAAATCCCAGATGAAAATGTTACTCGACGAAGATCAATTCCACGGTCTGCGTATTCAAAACCCAAATCAAGATTGGTGGAGCCTTATTATACCAATGATTCACATTCGGTTGAAGAGAGCAGCCAACTGGTGCATTCAAGCTCACCTTATAGAAATTCACCCAAAACCAATGCTAGTACTCCTAAAGAGAATGTAAAAACAACCCCAGTTACTCCAAAAACGCCGCTATTGGCTTCGCCAGGAGGAGAGGAGGAGGATGATGATGTCTATAAGACTTCAACTCATAGAGTTGATAAAAGTTTGTGCAAGAAATTGAACATCATGGCTTTACTTGAATGGGTTATGTTTATGTGCATAATGGGTTTTTTAATTGCTAGCTTAACTGTTCAAAAATTTCATGATGCTGCAATTTGGAGTTTGGAACTTTGGAAATGGTGTGTGCTCGTATTGGTGATTTTTTGTGGTAGATTGTTCACTGGATGGTTTATCAATGTTCTTGTTTTCTTGATTGAAAGGAACTTTTTGCTTAAGAAGAAGGTTCTGTATTTTGTTCATGGTTTGAGAGTAAGTGTTCGGGTTTTCATTTGGTTGGGTTTGGTTCTTCTGGCTTGGTGTCTGTTGATAAACCATGGGGTCAAGCGATCAAGGAAGACTAGAAGGATTTTAAACTATGTCACGATGGCTCTTGCATCATGTCTTATTGGGGCAGGAATGTGGATGGCGAAGACATTTCTGGTAAAGCTATTGGCTTCTTCCTTTCATGTCACGAGATTCTTTGACAGGATTCAAGAATCTATATTTCAGCAGTATGTTTTTCAGACGCTTTCGGGGCCTCCATTGATGGAATTTGCAGAAAGGGTTGGCAATACAATTAGTGGTCAATTGAGTTTCAAGAATATGAAGAAAGGAAACCATGTACAGAAAGAAGGCGTGATTGACATAGAGAAGCTTCATAAAATGAAACTAGAGAAGATTTCAGCTTGGACCATGAAAGGATTGATTACAGCGATACGGGGTTCAGGGCTTTTTACGGTTTCAAATGCACTCGATGAGAGTGTTGATGATGAAGGTGTTGAGCAAAAAGATAAGGAGATTACTAGTGAGTTGGAAGCAAGGGATGCTGCGTATCGAATATTTAAAAATGTTGCAAAGCCTGGCTGCAAGTATATTGAAGAGGAGGACCTCTTGCGTTTCTTGAAAAAGGACGAAGTGGATAATGTGCTCCCAATGTTTCAGGGCGTAGCAGAAACAGGAAAGATTAAGAAATCGGCTTTACAAAAATGGGTGGTAAATGTCTACAATGAACGTAAATCACTGGCGCATTCTCTAAACGACACTAAAACAGCCATCGAGGAACTGAACAAAATTTTATCAGGAATTATACTTGTGGTGATCATTATTGTGTGGTTACTTTTGATGGGATTTGCAACAACCCAAGTGATCGTCTTCATTTCGTCTCAGCTTTTACTTGTGGCATTCATGTTTGGAAACACTTGTAAGACTGTATTCGAAGCCCTCATCTTTGTATTTGTGATGCACCCATTCGATGTAGGTGATCGTTGTGTCATTGATGGGGTACAGATGGTCGTTGAAGAGATGAACATTTTGACAACAATCTTCTTGAGATATGACAACGAAAAGATATTCTATCCGAATTCAGTTTTGGCTAGCAAACCAATCAGCAATTTTTATCGAAGCCCAGAGATGAGTGATGCCGTGGAGTTTGCTATTGATGTGTCGACTTCGGCTGCAAGTATTGTAGCTCTAAAAGCCAAAATAAAAGGGTACTTGGAGAGCAAACCTCAACACTGGCGTCCTAACCACAGCGTGCAAGTTAAGGAGATTGAGGATGTGAACAAGATGAAAATGGCACTATTTGTTAATCATACCATAAACTTTCAGAATTATGTGGAGAGGGGCAACCGAAGATCTGACCTAGTTCTTGAGCTAAAGAAAATCTTCGAGGAGCTTGGTATCAAATTTCATCTTCTTCCTCAAGAAGTTCACCTCAGCTATGTTGGGTCTTCAGCCCCAATGTTTCCAAATGCTTCGTGTTGA
>ZIJUAN27457
ATGAAAATAATAATAATAAATCAGAAACGCAGAAAGATGCAACAAATACATTCCAATTATAACATGCAAAGCAAAAGGTTTTATTATGGAAAGAAATGGTATCTTGTGTTTGTTGTTTCTCTTTGGCAAATCTGGAAAGATCGTAATAGAGTTGTCGTTGATAATCAAACTAACCCAATCCAAACCAGTCTCAAGAACATTAGGGATCATGTCTATGAGATAGATGAGGCTTTTGAATCCCCTCTTTACCCACACCCTCCTTCATCTAGACTAATTCAGTGGTGTTGTCCAACTGCAGGGAAACCTAAGCTGAATGCAGATGGTTACTCAAAAGGAGATCCAGGTCAGGCTGGCTACGGTGAACTCTTGCGAGATGAGACAGGGACTTGGTTATTGGGCTACTATGGCAAGCTAGGACATTGTTCAAGTTTGAAGGCAGAGATATGGGCAATATACAGAGGACTTACCATTCTCTTTCGAAAAGGCATTAAAGGTGTGGAAATTGAATATGATTCAGAGCAAGCCACCCTTCAAATACAACATGGCCCAAACCAACATTCATCCTACAAAGCT
>ZIJUAN27458
ATGACAAAGCTGTGTATCTCAATTTTCCACCACTCATCATACCCTCTCTATCCAACTTCCGATTCCTCCCTCGAAACCAACCCATATCAACACCATCCTCACATTGAACACTACCAAAATTCACAAGAGGAAGACAAGACCATGGCCTCTACTTCTGCAATTTTGGCAGCAACGCCACTAACTTCAGCCACCCAAAAGAGGTTTCCGAGCTCCGCCGCCTTCTTTAAGCCACTGCCGGTGAGGCCCTCCAAGGCAGCGGTGGTTGGATCAAAAACAACCATTGGGAAGTTTGAAGTCAAGGCTTCAATGAAAGAGAAAGTGGTGACGGGATTAACAGCGGCGGCAATGACAGCCTCCATGGTGATTCCGGACGTGGCCGAGGCTGCAGGATCCGGGGTTTCGCCCTCTCTCAAGAACTTCTTGCTCAGCATTGTAGCCGGTGGCGTTGTGCTCACCGTCCTTGTTGGTCTTGTGGTAGGAGTCGCCAACTTCGACCCTGTCAAGAGGGGCTGA
>ZIJUAN27459
TTTTCGCACTTTTTTGGACGAGCGTGGGTAAAGAAGCTAGTCCAAGACTATAGGTTTAGGGTAGCCACTTGGAACATAGGAACCTTAACTGGTAAGATGATAGAATTGGTAGATGTTATGATTAGGAGGAGAGTTAGTATAGCTTGCATACAAGAAACTAAGTGGACGGGAGAGAAAGCTAGAGAAATTGAGAATACCGGTTTTAAACTATATTATAGTGGTAAGGATAGACGCAGGAATGGGGTAGGAATCATAATTGCTAAAGGTCTTGTGGAAAGTGTAGTGGCGGTCACCAGGAAAGGAGATAGGATTATGCTAGTTAAACTAGTTATTGGAGGGAATATAGTAAACATTATTAGCGCGTACGCCTCTCAAGTAGGGTTAGATGATCAGATTAAGAGGGATTTTTGGGAGCAAATGGATGAGATCTTACAGGAGATACCCGTAGGAGAAAACCTAGTTATAGGTGGAGATTTTAATAGCCATGCGGGCATAGATAAACTAAGTTATGAAAGGGTGCATGGTGGTGAATACGGTTTT
>ZIJUAN27460
GACTTTGTTAAAGCAAGGAACGATGTTATTACATTTCTTATCTTTCTACTTTCTTCCACTGTTCCTCTTCGTACTCTTCCTCTTCCTATGCTTTTCCCTTATTACCACTACTGCAACAGACCACAAAAACCTACCACCACCTTCTCCTCCAAAGCTCCCAATTGTTGGGAACCTCCACCAACTGGGTTTGTTCCCTCACTGCTCTCTCCGATCACTGGCTCAAAAATATGGACCCCTTATGCAACTTCACTTCGGCAATATCCCAGTCCTTGTTGTCTCATCGGCCGTTGCAGCACGTGA
>ZIJUAN27461
GCGATGCTTGGAGAGTTGTTGGGTGCTTTCAATGTGGGGGATTATATCCCATGGCTTGCTTGGATGAATCAAATAAATGGTTTGGGTGCTAAAGTGGAGAGTGCATTTAAGGAGATGGATGAATTTCTTGAGGGAGTAGTGGAAGAACATGTTGATAGAAGGAAAAGAGAGGGCAGTAACAGTGTGCATATTGGAAGTGAAAGCAAACATGACTTTGTGGATCTTCTACTTCAAATCCAACAAGAGAACACGACTGGCTCCCCTATTCATAGAGATACCATCAAAGCTCTCATCTTGGACATGTTTGGTGCT
>ZIJUAN27462
ATGGAGGACTGGGAGGACGAGGCAATTCCACCTCTTGTCAAAAAAGAGCTACCAAAGAGTTCGTGGGAGGATGAAGATGCAGATGACAATGATGTGAAGGACTCTTGGGAGGATGAAGATGAACCTGCGCCGGCACCTGCGCCTGCACCTTTACCTCAACCTCCTGCAGAAAAGGTCGTCAAGAAGACAAGTGCAAAAACTAGTGAAAAGAAAGGAAAAACTGTTGAAGTAGCAACGGAAGTGCCACTAGATCCAGCAGCAGAAAAACTTCGACAAGAAAGGCTTGTGGAAGAGGCTGATTTTAAGTCTACCAGAGATTTGTTTGGTAGCAGAGATGATGGGAAGACCCTTGATAATTTCATTCCCAAATCTGAAAGCGACTTCTTAGAATATGCAGAACTCATTTCTCATAAACTTCGTCCGTATGAGAAAAGCTTTCATTATATTGGATTGCTTAAAGATGTGATGAGATTGTCAATGACTGCTCTTAAAGCGGCAGATGCGAAGGAGGTTGCCTCTTCTGTCACTGCTATTGCAAATGAAAAGATAAAAGCAGAGAAAGAAGCCAATGCCGGTAAAAAGAAGACAGGAGCCAAAAAGAAACAGTTACATGTTGATAAGCCGGATGATGAGGCGGTAGTTGATGCCTACGATGCTTATGACGACTATGATTTTATGTGA
>ZIJUAN27463
GCGCGCAAATTTGAAGGGGGATTACGGAGCACTATCCTGGATAAGGTCAACATGTTGAAGTTACCTACTTATGTTGATGTGTTGGAGAGAGCCGTTATAGCGGAAGGGAATCTCGCTACTCAGAGTCGAATCTCGGAATGGAAAGGGAAGAGGCAAAATACTCAATGGTCGAAGGGATCACCTACTCCACCAAACAAGAAGCAGACTTTAGGGAGTGCAAATACTTCTACCCCTAGTCAGGATTCAATACCGACTTGTCCGGAATGTGGGAAAAAGCATCGTGGAACGTGCTATCGGAAGTCTGGAGCCTGTTTTCTGTGTGGTAAGACGGGTCATTTGATCAAGGATTGCCCTCAAAAAAATCGACAAAGTAATAATAGAACCACTACAAGTTCAGCGGGGTCTGCACCAACTTCCAACATCAAGACAACTGTTAAACCTACTAATAATAAAGACACTGCGAGACAAGGCAGGGTGTTCGCATTGGTTCCGGGAGATGTGCAAAATGCGGCAACGGTGGTGTCAGGGCACACTCCGGGAGGAACAAGC
>ZIJUAN27464
ATGGTGAGGACAAGGACAGAAGATACAGAAGATGCTACTTCTGCACAGCTGGATAGAATGGAGAGAATGATTATGGAAATGGCGGAGACCCTACGGCAACAACAGCAACAGCCACAACAACCACCCCCACCACCGGTACCTCCACCGGCAGTACAAGATTTCCATGCTGAAGACCGGACTATCACCCTTACTAAGGAGTTTAAAAAGATGAAACCGCCATCCTTCAAAGGAGGAATAGAACCAATGAAAGCTGAGGCGTGGGTGTTGGGAATAGAGAAGTTATTCGAAGTCTTTCCCTGCACAGAAGCTCAAAAGGTGCAATTGGCTGCCTTTACTCTTGAGGATGAGGCACGCAGATGGTGGATGCTTACGAGAACTGTACATCAAGGATTGACATGGGATAGATTCCTGGAATTGTTTTATGACAAGTACTTCCCTCAAAGCATGCGGGATAAGAAGGTAACAGAATTCGAAACTCTCAGGCAAGGGAACAAAACCGTCGCCGAATACGAAGCCCAATTTGCAGAATTAGCTCGGTTTGCACCTCATATGGTGGACACGGATTATAAGAAGGCGCGCAAATTT
>ZIJUAN27465
ATGGGAGATTTGGCCAACCTGTTTACGGAGCAAAGGGAGTTGGTAGATGAATTGGATAAAATGAGGGTGGAATTTAAGATACATGTACAGGAGACAGTCCTAGCAGCAGTAATGGCTCAACCGACTTTACTTGAAGAGATTAAGTTACATCAAATGGAGGATGACATTCTAAAGAAGGTATGTGATGAGTTAGAGACAAAACCACAATCGGGGTTCAGTTTAGTGGATTCGGTACTCAAATTTCAAAATCGAGTATGTGTCCCCAATGTGTTGGAACTTAAATGGAAATTGATGGAAGAAGCACACGCCTCA
>ZIJUAN27466
CAAGGATCCAATCGAGTTTTCACAAACTCAACAAAGAAAGTTAAAGGTTCAGACACTATCTATGCAACAGGTTTAGCTTCTAGATCATGCCAAGGATCCAATCGAGTTTTCACAAACTCAACAAAGAAAGTTAAAGGTTCAGCCAAACCAATGGTACTTTCTTCATTAACCAAAGAAAAACTTGGGATTGTTTCTTCTACTGTGAAGAAATCAACCAGCTCCAAAGCATATTTCTCTAAAAAGAACACCAGTAGTCTGGAAAAGGGAAGGAAGCTCTTTGATGAAGGAAATCATCTGTCGAACCCTGAACAGGCAAAGTCCCCATCAAACATAGCTTCTGTTATGCAGTCAAGGTTCATGTCAGATATTGGTTCAGCCATCGTACCTTCTTTACGAGAAGAGGAAAAGTTCATATCCAATGCCTGCTTAGCTGGAGTACCTAAAACTGAGGATGTTCCTCTACACAGTGAGAGCAATCATTCAGAAGTTACTGCAAACATTGATAGCAACATTAAAGCTTTGACTTATTTGGAAGATGGTGATGACATGGATAAGGAGAACAAAAGTTCGCTGATGAATGAAGCTGGATCTCCACCACTAAGTGCAAGATTGCGAGACCTATCAAATGACTTGAAGTCTCTGTTATCTTTGACTCCAATACAGATAGAGATACCACCTGAGACCGATGTTCCATACAGTGACCAAGTGGTATCCGCTGATATTGTGGAGCTAAAAACCCCGGTCAAAGAACAGCATTTGAGAGTCAAAGATAAATGGGAGGTTGCAAACTGCCCTTCAGAGACATTCAGTGCACGCAGTTCTGGATTCAAGCATTCCCTTGTTCAAGACTATCTTAGTTTTCTGAATACAGCTAGCAAAGAAGAGTTGAAAGGATTACGGGGTATTGGAGAAAAGAGAGCTACCTACATTCTTGAACTTCGTGAGGAGTCCCCTGAACCGTTCAAGAATCTTGATGATTTGAAAGACATTGGCCTTTCAGCAAAGCAGGTGAAGGGCATGATGAAGAAGGTTGCCGGAGAACTTTTTAATTAG
>ZIJUAN27467
CAAGGATCCAATCGAGTTTTCACAAACTCAACAAAGAAAGTTAAAGGTTCAGACACTATCTATGCAACAGGTTTAGCTTCTAGATCATGCCAAGGATCCAATCGAGTTTTCACAAACTCAACAAAGAAAGTTAAAGGTTCAGCCAAACCAATGGTACTTTCTTCATTAACCAAAGAAAAACTTGGGATTGTTTCTTCTACTGTGAAGAAATCAACCAGCTCCAAAGCATATTTCTCTAAAAAGAACACCAGTAGTCTGGAAAAGGGAAGGAAGCTCTTTGATGAAGGAAATCATCTGTCGAACCCTGAACAGGATGTTCCTCTACACAGTGAGAGCAATCATTCAGAAGTTACTGCAAACATTGATAGCAACATTAAAGCTTTGACTTATTTGGAAGATGGTGATGACATGGATAAGGAGAACAAAAGTTCGCTGATGAATGAAGCTGGATCTCCACCACTAAGTGCAAGATTGCGAGACCTATCAAATGACTTGAAGTCTCTGTTATCTTTGACTCCAATACAGATAGAGATACCACCTGAGACCGATGTTCCATACAGTGACCAAGTGGTATCCGCTGATATTGTGGAGCTAAAAACCCCGGTCAAAGAACAGCATTTGAGAGTCAAAGATAAATGGGAGGTTGCAAACTGCCCTTCAGAGACATTCAGTGCACGCAGTTCTGGATTCAAGCATTCCCTTGTTCAAGACTATCTTAGTTTTCTGAATACAGCTAGCAAAGAAGAGTTGAAAGGATTACGGGGTATTGGAGAAAAGAGAGCTACCTACATTCTTGAACTTCGTGAGGAGTCCCCTGAACCGTTCAAGAATCTTGATGATTTGAAAGACATTGGCCTTTCAGCAAAGCAGGTGAAGGGCATGATGAAGAAGGTTGCCGGAGAACTTTTTAATTAG
>ZIJUAN27468
ATGGCTTCGTCGACAGCAGACCCAGTTCGTATCAAATCCAGCATGTCCTCAAATTCATCTCAAAAAGTCCGAATTGTAGGCAAAATTAGGGGATTTACAAAGGAAGAATCTGAAACTTCGGATGGAGATTCAGCGCCGTGGATCTCCGTGCGCAAGCCTAACGAAGATGGTTCATCTCAAAAAGTGACAATTTCCTTTGGAGACCAATCGACTAGTCACAGAGATGTGTATGAAGTGGATTATTGCTATGAGCAAAATGAAGACAATGGTATGATATTTTCAAGAGAGATAAAACCTGTGATTTCAAAGGTTTTTGATGGTCATAATATTGCAATTATTGCATATGGAGCCAGAGGCAGTGGGAAGACCTACACAATTCAGGGTACCGAGGAGAAACCAGGATTGGCAGCACTAGCAATTGCTGAAATTCTCTTGATGGCTGAGGACACTGAAAATTTGGTTGCCATATCTTTTTATGAGGTGTTTCAGGACCATGTTTATGATCTCTTGGAACCCACACGACCAGAAGTGCAAGTATTGGAAGATGCCCAAGGAAAAATTAAGCTTAAAGGGCTCTCTAAGGAATATGTGAAATCCGTTTCTGCATTTCAGAAGTTATACTTCATTGGGTGTAGTTCTCGTCCAGCCATGCAAAAAATACCATTTGAACCCCCAAGAAAGAGTCACAAGGGTTTGATAATACGCATTTTATCTAACAATGAAAAGTCAAATGCTAAGCTTTTGGGAAAGATAACTTTTGTTGATTTAGCAGGCTATGAGGATGGCAGAAGAAAGAATTGTGAAGGTTTCAATATTGGTGAGAGTAGTAGAGTCAATAAGTCGTTGTATGCCTTACTAAATGTTATGTATGCCTTAAATGCCAATCACACCCATCTGCCATACCGGGAAAACAAATTAACTCGTATGTTACAAGATTCTTTTGGTGGCACAAATCATGTGCTGATGCTTACCTGTTTGAACCCATTCTTTTGCCAAGACACTATCTACGCAACAGGTTTAGCTTCTAGATCATGCCAAGGATCCAATCGAGTTTTCACAAACTCAACAAAGAAAGTTAAAGGTTCAGACACTATCTATGCAACAGGTTTAGCTTCTAGATCATGCCAAGGATCCAATCGAGTTTTCACAAACTCAACAAAGAAAGTTAAAGGTTCA
>ZIJUAN27469
TCGACCTTTCCAGTGCCGAGTGCGGGCTCTGGGAGAGGTAGTCAGGGAGGCTTGACTTGTTTTGCGTGTGGCCAGCTGGGTCACAAGTCTTCGGTTTGCCCGCAGAAGGGAGGGGGTCAGCGAGCTGCTTCTTCTTCAGCTAGACCTCAGGGCCAGAGTCAGGGCAGGGGCCAGCCTTTGTCTTGCTATCAGTGTGGTCAGCCTGGGCACCTGAAGAGGTATTGCCCACAGTTGAGTGCTACTTCAGGAGCGTCTGGTTTTAGGCAGACGCAGGGTTATCAACCAGCTCAGTCTGTGCAAGCCTCGAGGGCCAATCCGGGAGCTTCGTCGTCCCAGTCAGTGCAACAGTCTTTTGCTCCTAGAGGTGAG
>ZIJUAN27470
ATGTCTAAGGTCAGTCAAATTGATCTAGAGAAAATTCGACTTCATAGAGAAAATCTCACTAGAGAAATTTTGGGAAGAATTTCTCTGAAAATTTCTCTGGTGTTTCCAAAAAAATTCAGTTTAGCCCAAAGAAATTCCTCTCTCCACCTCGGAGAAATTCACTCAAACCCAAAGAAAATCTCCCTCCAACCTAGAGAAATTCACACAAACCTAGAGAAATTCCCCTTCAAACCCAGAGAAATTCACTCACATCAGAGTAATTCCCCCTTTCCATACCCAGAGAAATTCCCCCTCACAATCTTTTCTGGTTGA
>ZIJUAN27471
ATGGATATGAATGGAAAAGTTTACGGACCATGTCTGAGTAGCTTCGTAGACGAAGGTAGCAAAGAGAGTCACAGATACTACCTTGCACGAAGGACTCTGCTCGAAATGCTCAGAGACCGAGGCTACGCTGTGTCCTCCTCCGATATCGAGCTCTCTCTTCAGGACTTTCGCTCCATTCACGGCCAAAACCCCGACGCCGATCGCCTTCGGATCTTCGCCTCTCTCCGCTCCGACCCCGCCAACAAGGTCCGCGAATTTCCAAACCCCCCCTTTCTGTTTGGTTTCCCAGAAAATAAATAG
>ZIJUAN27472
ATGGCGACTGTTCCAGGGCCTCTGATATGGGAGATCGTGAAGAGGAACAACTCCTTTCTTGTGAAGGAGTTCGGTAACGGAACTGCGAGTGTGCGGTTCAGCAAAGAGAGCAACAACCTCTTTAACCTCAACTCTTACAAGCACTCGGGGTTGGCAAACAAGAAAAATGTAACCATTCAACCAGGGGGCAAAGATCAATCTGTGTTGCTTGCAACATCAAAGACCAAGAAACAGGGCAAACCTTCAAGCTTACTTCACAAGTCTGTCATGAAGAAGGAATTCCCCCGCATGGCGAAGGCGGTTAAAAACCAGGTGGCAGATAACTATTACAGGCCAGATCTGAAGAATGCAGCCCTTGCCAGGTTGAGTGCTGTGCAGAGGAGCCTTAAGGTTTCCAAATCTGGTGTCAAAAAAAGGAACAGGCAAGCTGTTAAGAAGTGCATTTAG
>ZIJUAN27473
ATGGGTTTCTTCAAGCGGGACTTCCTACTTCTCACCCTTGTATTATTGTTTTGTCCAATACCCAGTTTCTCAGATCCTTCTTCAGTGAGCTCTGAACAGCTCTCAGAAATCCCAAAAAATTTCCTTAATTTTGCCAAGAAATCTGATTTGTTTGAGTGGATGGTTGGGATTAGGAGGAAGATACATGAGAACCCAGAACTGGGTTATGAGGAATTTGAGACCAGTAAGCTTATCAGAGCAGAACTGGATGAGATGGGTATTCCTCACAAATACCCAATTGCGGTTACTGGTGTTGTTGGCTTCGTTGGCTCCGGAAGTCCTCCTTTTGTTGCATTACGGGCGGACATGGATGCTCTCCCTCTGCAGGAAATGGTGGAGTGGGAACACAAGAGTAAAATTCGGGGAAAGATGCACGCTTGTGGGCATGATGGTCATGTTGCAATGCTTCTAGGCGCTGCAAAGATTCTTCAAGGGCATCATGAACTTATAGAGGGGACTGTTGTGCTTGTTTTCCAACCAGCAGAGGAAGGAGGTGCAGGGGCACAACAAATGATTGATGCCGGAGTACTTCAGAACGTTGAAGCTATCTTTGGGCTGCATGTCGACCCGGACATACCCATAGGTCAAGTGGCCTCCAGGCCTGGACCCATTATGGCTGGGTCCGGCTTTTTTGAAGCTGTAATTAGCGGAAAGGGAGGTCATGCAGCCATTCCTCAGCACTCAATAGACCCAATATTAGCAGCTTCAAGTATTATTATCAGCTTACAGCATCTTGTTTCACGGGAAGCTGATCCACTGGATTCTCAGGTCGTAACAGTTGCTAAGTTCCAAGGAAGTGGTGCATTCAATGTCATTCCAGATTCTGTCACCATTGGGGGCACCTTCCGAGCCTTCTCAAAGGAAAGTTTTTTGCAACTCAAGCAGCGAATTGAGGAGGTAATAACCGGACAAGCAAATGTACAGAAGTGCAATGCAACTGTTGATTTCCTTGAAGAAGACCCGGTAACAGTAAATGACAAAGGCTTGCATGAACATTTCCGTAACGTTGCTGGGGATATGCTGGGCCTTCTGAATACTAAAGACATGCAACCATTGATGGGTTCCGAGGATTTTTCATTTTACCAAGAGGTGATACCTGGTTACTTCTTCTTCCTTGGTATGAGGAACGAAACAAATGGAAGGCTTGCGTCGTTTCACTCACCTTACTTCACTATCAATGAAGATTCACTACCTTACGGAGCTGCACTTCATGCATCATTAGCTGCTAGATATCTTTTAGAATTTAAACAGAGGACTGCTTTGCTGGATGGAAAAAAAACATTATGA
>ZIJUAN27474
ATGCCTATGGACACGTTTGTCAAACTTTATGGTGAGAATGGTGAGTTGTTTTTCGATGTTGGTTGCTATCGTCGTTTGGTTGGGAAATTAATTTATCTCACTGTCACACGTTCAGATATTACATATGCTGTGAGTGTGGTCAGTCAGTTTATGCATGTTTCTCGCCATCCTTACTTTGATACAATGTGTCGTATTTTGCGCTACCTGAAGAGTGCCCTTTGCTGCGGTCTACTATATTGTCCTTCCACTTTTGGCTATTGTACCTTTGTTGGTGATAACCTGGTTACTTGGTGTAGTAAGAAGCGGACTATTGTTGCTTGA
>ZIJUAN27475
ATGGGGAACACAGAGAAATTGATGAACCAGATCATGGAGCTGAAGTTCACGTCGAAGAGCCTCCAACGTCAATCGAAGAAGTGCGAGAAGGAAGAGAAAGCCGAGAAACTCAAAGTCAAGAAAGCGATCGAGAAAGGAAACATGGACGGCGCTCGAATCTACGCCGAAAACGCCATCCGCAAGCGCAACGAGCAGATGAATTACCTCCGCCTCGCCTCTCGCCTCGACGCCGTCGTCGCCAGGCTCGACACTCAGGCCAAGATGACCACCATCAGCAAGTCCATGGGCTCCATCGTCAAGTCCTTGGAATCCTCCCTCACCACCGGCAATTTGCAGAAGATGTCTGAGACCATGGACCAGTTCGAGAAACAGTTCGTCAATATGGAGGTTCAGGCTGAGTTTATGGAGAGTTCCATGGCTGGAAGTACTTCTCTTTCCACTCCCGAGGGTGAAGTTAACAGCTTGATGCAGCAAGTCGCCGATGATTACGGCCTCGAGGTCTCCGTGGGCCTGCCACAGCCGGCCGCCCACGCGGTGGCTGTGAAGGCCCCGGAGAAGGTCGACGAGGACGACCTTTCTAGGCGCCTTGCCGAGCTCAAGTCCCGTGGGTAA
>ZIJUAN27476
ATGGCCTGCCTTGCACCAAAAGCAAAGGTTCTTCGTGATGGAAAATGGAGTGGGGAATATGCAGTTGTTCTTGTTCCAGGTGATGTAGTTAGTATTAAACTTGGTGACATAATCCTTGCAGATGCTCGTCTCCTTGACGGTGACCCATTGAAAATAGACCAGTCTACACTGACAGGTGAGTCCTTTCCTGTGACAAAAAGCCCTGGGGATGGGGTTTATTCAGGATCCACTTGCAAACAGGGAGAGATTGAAGCAGTGGTCATTGCCACTAGTGTCCATACCTTCTTTGGCAAGGCTGCTCTCACCTTGTGGACAACACAAATCAAGTGGGCCATTTTCAGAAGGTCTTTGCTAGAGGAGTAG
>ZIJUAN27477
ATGGGAGACACCTTTGACAATCATGGTTTAAGAAAAAACTCCAATGTGACGAGTGTCATCACCAATAAAAAGGTGTCTAATGGCTGTATGGTTGCCTCTAGCCCTAAGTCTTTCTCACAGAAATCACCAAGACCAATAATTTCAAAAAATCATAAAATAATTGGAAGTGGTCCTGCTGGTGAGGCAGCATTGTTTTTACTCAAGGTTGCTTTATTAGAGATAGTACGGAGGTTCTCAAGGAGAAGATTTCCATTTGTATGGTGTGGTATGCGAGCTTTGCAAGTTCTTTGCTATCCACCATTCAAATGGATCCAAAGATGGGTTCCTTTCAAGGGATTGGTGAATAGTATGCAGACATTATCGAGGCCATTATTAGTCCTTTCTATTGCAACTGCATTCTCTGATCGATCAGGCAGGAATGTCACCTCAATTCCTATTGATGATTCTCAAGGCCTAAATGATTCTGAGGCATCTTCAGAATCACATTCTGAGTTATCTCCTGTGCAGTCCACTCTTGATACAAGGATTCTTGATGAAGCTCCTCAAAGTCAATCATCTACAGATTGGTTGCTTCAGCTTTATGCAGAGCTGGAAAATCAGGGCATTGTTTTACCAGAAAGAATTAACGAGGATGAACTCCGGAGATTTTATATTACTTCAAATGGTGATTTTTCATGCTTGCTATCATCCGTTATAAAGACAATCCGTTGGAGAGAGACTTATAACATTCTTTCAGGACAAGAACTTGAGATGTGGTCAAATATGGTCTTTTGGCATGGAATTGATATAAAGTACAGGCCCTGCCTTATTGTACGCCTCGGACTAGCTGGCACCAGCTTGCCATCTCATGAAATACCTCGCTTTGTTCAAGCTGTTGGTATGCCCATTTTCCTGTTTCAGTAA
>ZIJUAN27478
ATGTGGTCAAATATGGTCTTTTGGCATGGAATTGATATAAAGTACAGGCCCTGCCTTATTGTACGCCTAGGACTAGCTTGCACCAGCTTGCCATCTCATGAAATACCTCGCTTTGTTCAAGCTGTTGTATCTCAGGTAGAGCACGGAATTCTGCATTTAGTTGACCCTGAAAATTCTCGAATTACTGTTATAGTGGATTGCAAAGGGTTGTCACCTCTGAGAGTTCCCATGCAATTAATGAGATCATGTTCCGCTATCTTTCAAGATCATTATCCAAACCGTCTTGGCTTTTTGTTTGTTATTCGGCTTCCTCCAATTGTTCGTGTTATTGCACAAACTTTTATTAAAGTTTTGAAACCAGAAACCCAACAAAAGCTGAAAATCCAAGGGGAGAAGTACCAGAAGCTTCTCACGGAGAACTTAAAGACACTTCCGGCATATCTTGGTGGCAATTGCACATGTACAAGATGTTCAAACCTCAACATCTCCAAAACTTGGCTACCTCGAATCAACAAGGTGAAGATCAACGGGACACAGAGAAAAGTGGATATTGTCCGCACTAAGGACGCGTCATTGCCTCATCTGAGTTATCCAACTGATATGCGAATGAATGGCGACTGTGACCGGGTTTTCCAAACTATTGTGGTAGGAATCCTCATATTCTGGGTTCTGATTGCTTTTGTTGCCGGAATATATGATCCGGAAAGCAGTCAGACTTTACCATCCTGA
>ZIJUAN27479
GAGCCAGAAATTGTGAGTCTCAAAAAACAAGGGTCTATTATTCTCCCATTGGAGATGCTCTTTCTTACGTGGGTGCCAAGTCTTTCTTTTCAACGTGGGAGTCCGAATCAGCATCCCATATCCAATAACAAACAGCCACGTCAACTATTCCACAACAGATTTTTGCGAACCCCATCGAACATTCCAGAGAGAGAATTTCTCTCTCTCTCTCTCTCTCTCTATGTGAGAAAAAACCGCAAGAACGTTCCAGATCCCCCCAACCCCACATATAAACCCATCTTCTTCCTCAACCTTCCACCATTTCCATCATACACTACTCTCATACGCATTTGCAGACTCTCTCTCTCACTCACTCACTCACTGTATCTCTCGTTTATCAATCTTCATTTCTGA
>ZIJUAN27480
ATGTCGGGACAGTTTACAGAGTCTTGTCGGACCCTTGAAAAAGCTAACCGGTATCAAATGTCGGGACAGTTTATAGAGTCTTGTCGGACCCTTGTAAAAGTGGCACCCTCAAAAGGTGTGCCCAATTTTGTCAAAAGGCGTGCCATCAAAAGGCGTGCCCAATTCATCAAAAGGTGTGCCGGACATGATGGCGAGGCACGTGGGCGCCTTGGCTTGCGTGCCCGTTTGTCGGCTGGTGGTAAGAGGCGCGCGATGCGCGTGGCTGCCTCGGCTATAAGACAGAGGCTGAGGCTGAGGCAAAAAACCTGCGAGAGATATTCTGAGAGAGATTCTGTAACACTCTGTTTTCTGAGAGAGAATTCTGAGAGAAATACTGTGTAA
>ZIJUAN27481
ATGAAGCCATTTTCTAGGCACCAGAGTGTTACACAGTATCTCTCTCAGAATTCTCTCTCAGAAAACAGAGTGTTACAGAATCTCTCTCAGAAATCTCTCTCAGAATATCTCTCGCAGGTTTTTTGCCTCAGCCTCAGCCTCTGTCTTATAGCCGAGGCAGCCACGCGCATCGCGCGCCTCTTACCACCAGCCGACAAACGGGCACGCAAGCCAAGGCGCCCACGTGCCTCGCCATCATGTCCGGCACACCTTTTGATGAATTGGGCACGCCTTTTGATGGCACGCCTTTTTATGGATTGGGCACGCTTTTTGATGGCACGCCTTTTTAAAAAAATTGAGCGCACCTTTTGA
>ZIJUAN27482
ATGTCGGGACAGTTTACAGAGTCTTGTCGGACCCTTAAAAAGTCGCACCCTCAAAAGGTGTGCCCAATCTATGTCAAAAGGCGTGCCATCAAAAGGCGTGCCCAATTCATCAAAAGGTGTGCCGGACATGATGGCGAGGCACGTGGGCGCCTTGGCTTGCGTGCCCGTTTGTCGGCTGGTGGTAAGAGGCGCGCGATGCGCGTGGCTGCCTCGGCTATAAGACAGAGGCTGAGGCTGAGGCAAAAAACCTATGAATTTTGGCAGTCTGAAATACTCTGTAAACCCTGCTCGGAAACACTTAGCAACCCAAAAACATGGCCTCTTCTTCCCGTCCAGCTACCCAGAACCTGCTCACTCTCTTTCCAGAACTGA
>ZIJUAN27483
ATGGATAAAGCATCGTCTGATTGTCCATACCCAGGATGTTTCTTCTGTGTCTTGAAGGAAGGAAACCCAAGTAAGCGCAGAGGAAGTATACTGAAATTCTTTCGGGAACTTCCTTCACAGGACGATGATGGACAGGTTCTCCCAATTAGCGGCCTTTGGAACACTGCCATGGCACATCCCAATGACCCCGAGTTCATCGAGCTCGGAATATTTGAATGCATGACAGCATTAATTTGGAAGGGCTTAAGGAATCGCCGTTGGCTTTCTCATGACCAAAATATATACATTCCCTATTATGCAGCACATATAATTGGATCCTACACTATGAACATGGAAGAATTTGCTGAAAGTGCAGTACATGCTGGGGTTATCCCACCCTTAGTTGAACTTTTAAGAGGGAGATTAACTTGGGTTGAACAGAGAGTGGCTGTGCGTGCTCTCGGCCATTTGGCTACATATGCCACCACTTTTCTTTCTGTAGCAAGTAATGGTGAGATTCTTGAGCTTTCCATTCAACTAGCGATGAATTCACTTGAAATTGTATACTCTCACTTTTACCAGTATGTTGATAGAAGGCCAAGTTATCATTGTGATCTACTTACGCGTGGAATGGGCGGTGTTGAAATGGAGTCGAGGAAGGCTGAGGAATGGGCTAGTCAGTTGCAATGTTGGTCCCTTCAACTTATTAATTGCTTCGCTTTCAAACCAGAATTTCTCTCTACCATATGCAAACCGGAATTTTTGATAAAACTTCCAGGCATGTGGGGTGGGCTTGTTAATGAAGCCTCACCAGCGGGTATTGGTTTATTACGAACAATTTGTCATCATAAGCTCGGTAGGGGACCCGTGGCTAGCTGTCCTGGTATTATTGAAGCTCTGTGTAATATTGCGTGCTCTTCAGATGATTGGCAATATATGGCTATTGACTGCCTTCTATGGTTGCTCCAAGATCCAATTTCCTGTCATAAGGTAATTGATAAGGCAGTACCTGCACTTGTGGACCTTGCAGAGATCTCAACCTTGGGGGATAACAAAAAGGTTGGGGATTCCATTGTTAATGTTCTTCAGGAATGTATCCAAGGAACAGGACATAACTCTCTCAGTAGCCACACAAAAGAACAGATTGAGGAAATCTTGCATTCTAGACAAAGGTTAAAATGGGAAAAGAACATTCCAAAAGAAGATCTCCATATCAAACAGGCAGCATCACTAGTGGTAAAGCTCGAAGGAAATTCCTTGTTCTCATCTGGAAATATATCTGGAGCAGCATCAAAGTACTCTGAAGCATTGACATTGTGTCCAATGCGATCCAAGAAAGAGAGAGTTGTGTTGTACAGTAATCGAGCTCAGTGTCATCTTTTATTGCAACAACCCTTGGCTGCCATAAGCGACGCTACACGTGCACTTTGTCTTCATAACCCTGTCAATCGTCATGCTAAAAGCCTTTGGAGAAGAGCTCAGGCTTATGACATGCTTGGGTTAGCTAAAGAAAGCTTGTTAGATGCTATTCTTTTCATAAATGAGTGCTCTCAATCAGCCGATCCTGACCTCTCATTGAGGCAAAACAAGGTCCCCGACTATGCTGAGCGTTTAGTCAAGAAGCAGATGCGTGCGGCTTGGTTATTTAGAGAGGCCGCCATTAAACATGGGGGTGTTCACTGTGAAGGCAATGCTGGCAACATCTATGGCCAAGAGACTGATGATTCTGAATGGGAGACGGCAAGTGAAAGTGATATGGGGAATGATGGAAGGGATGAAATGGGCAATGATGATTGTGATTGGAAGAATGAGGATGAAAGAATAGACAAGTTTGATAAACCTTCTATAAAAGACATGAAGCATGGATATAATGTGCAGCTTGTGGAGGATGAGCCGTGA
>ZIJUAN27484
ATGTTTCTTGGCGATTCCCTGATTTCTTGGAAAAGCAAGAAACAACCTGTTGTTGCCTATTTTACTGCCAAAGCTGAGTATCGTGCTATGGCTCATGTTACTGTTGAAATTATCTGGCTTCGTAGTCTCTTATCTGACTTGGGAGTCTCTCAGTCTTCTCCGACCTCTCTCTATTGTGACAACCGACGTGCTATTCAGATTGTCCATCACACTGTCTTTCATAAACGGATGAAGCACAATGAGATTGATTGTCACTTCGTCCTCCAATATTTGCAGTCTAGCTCTATCTTGCTTCCGTTTGTCACTTCGACTCTGCAACTTGCTGACTTCTTTATCAAGACTCATACCACTGCTCGGTTTCGGTTTCTTCTTAACAAACTCTTAGTGTTTTCTGCTAAAACACCTTGA
>ZIJUAN27485
ATGGAGGACGAGCCGTCTGCATTACAGAAAACTACTACTTGGGAGCTGGTACATTTATTTGTTGGTAAGAATTTTGTTGGTTGCAAATGGGTCTATAAAGTCGAGACTATTTCTGATAGTTCTCTCGAGCGCTTAGCTCGCCTGGTTGTTAAAGGTTTCTCCCAAGAGTATGGTATTGATTATGAGGAGACTTTTGCCCTTGTCGCTAAGATGACTACTGTCTACACTTTGATCTCTGTCGCCGCTGTTCGTCATTGGCCTCTTTATCAAATGAAAGTTAAGAATGCTTTTCTTAATGGCTATCTCACTGAGGAGGTTTACATGTGTCCT
>ZIJUAN27486
ATGCCTACTCCACTTCTCTCTGGTCAGTCTCTTTATGAGGCTTTGTTTTCTCAACTTCTCAATTATTCTCTCCTTCGTGTTTTTAGATTTGCTTGTTTTGTACTACTTCTCCAAAAGGATAGGACCAAACTTAGTGCCCAATCTGTCATGTGTGTCTTTTTGGGTTACAGTCTTACTCAAAAAGGCTATCGCTATTACGATCCCGTTTCTCGTCACCTTTATGTCTCCCGCCATGTTGCCTTTCTTGAACATTTATCTTACTTTCATCTTCTTCCTATCACTGCTCTGGTTTTCAAAGAGGATTTGGTTCGCATTGATCTATTTCCCTCTGAGGTCCCTCCTGGTGAGTACATCAGATTGTTCCTCTTGCGCTTATTCCTTCTTCTTCTCCTCCTACCACCCCTCATGTTGAGTGCCTTCCTACTGAACCCCATGAGTCTATTCCCTCTTCTCCTCCTTTACCCCTCTTGTTCCTTCCTTCGTCTCCTCCATTATTAG
>ZIJUAN27487
ATGACGATTGACGCGACTTCATCGGTTTGCAATTTGGGGGTTTTGGAGTCCCTAACCGCTGATGATATCAATGAAATTATGGAGAGCTGGAAAGGCTTCTGTTTGGCCACTGAAGCTCTGCTGAATGGCAATGCTGCTCATCTTTCGTTTGGTTCCAACTTGGCTTCTCATGCTCACACTCTCTCCAACCACGGCCTCGACTCTTTACTGCAACAACACTTCTTTTGCTCCCTAGAGGAAAATTTTGAGAAGAATGGAGCATCAAAGTTTTGGCAGCATTTTGATGCTTACAGTGATGTTGCTGCTCTAGAAATGAGCATGGACCCTATTCTTAAGGATAGGGTTCAGCAAGAGTTATGTAAAGCTCTGGAAGAGATATCATTTGAAAAACAGTATCAAGAGAAGTGCCTATTAATGCTAATTCGTGCCTTACAGTCGAACAAAGATATTGCGCTAGATAAAAGACAAAGCCCAGACGCTGAAAGACTCCATCTGTTGTCTAAATATCAATTAATAGTGTCTTCAGTTCTCATGGCTACTCTTCCTCGGCATTTTCCTGAGATACTCCACTGGTATTTTAAGGGAAGGCTGGAGGAGTTGAGTACAATTATGGCTGAAGATTGTGAAGATGATAATGAATCACAAGGTAATGATGACATGGACCTAGATGAAAAAAATAAACTCCCCTACAGAACAGGTGACATGGGTGTTGATGAATTTTATCATCGGAAATTGGCGAACAGCAAACTAGTAAAGAACATTGGAATGGTTGTGCGTGATCTTAGAAGTCTTGGATTTACATCTATGACTGAAGATGCCTATGCTTCTGCTATACTTCTGCTTTTGAAGGCTAAAGTTCACAATCTGGCTGGTGATGACTATAGGAGTTCTGTTTTGGAGTCCATTAAAGGATGGATACAGGCTGTGCCTCTGCAGTTCTTGCATGCACTTCTTGCTTATCTTGGTGAGTCCATCAGTTATGATAGCCCTTCTTCGGATCTGAAATCACCGTTGGCATCACACCCATCCTCATGCTATGCTGGAGTAGACAATCCCTCAGAAGGACTCATTAGATGGCAGTTGCGGCTAGAGTATTTTGCTTATGAAACATTGCAAGACTTGAGAACTGCCAAACTTTTCGAGATTATTGTGGACTATCCTGACAGCTCTCCTGCTATCGAAGACTTGAAACAATGCCTTGAATATACCGGACAACATTCAAAGCTGGTTGATTCATTTATTTCTGCACTAAGATATCGCTTACTTACAGCCGGTGCCTCAACCAATGATATATTGCATCAGTATGTTTCAACCGTTAAAGCACTTCGGACGATAGACCCTGCAGGTGTTTTTCTTGAAGCAGTTAGTGAACCAATAAGGGAGTACCTGAAGGGGAGGAAAGACACAGTTAAATGCATTGTGACCATGCTCACTGATGGGACAGGTGGGAATTCCAATGGACCTGGAAATACCGGGGATAGCCTTCTAGAAGAATTAAATAGAGATGAAGAAAGTCAAGAAAACACTGGTGTGGATGATGATATCAACACTGATATCAAGCAGGCATGGATCAATGCTGAACGCTGGGAGCCTGACCCTGTAGAGGCGGATCCCTTGAAAGGTAGCCGGAATCGAAGGAAGGTTGACATACTTGGTATGGTTGTCAGCATCATCGGTTCAAAGGACCAGCTAGTTAATGAATATCGTGTTATGCTAGCTGAAAAGCTTCTAAACAAATCTGACTATGATATAGATGCAGAAATACGCACTTTGGAACTTCTCAAGATACATTTTGGAGAGAGCAGCATGCAAAGGTGTGAAATAATGCTTAATGATCTGATTGATTCAAAGAGGACTAACGCAAATATAAAAGCAACTATAAATCATCCATCTCAATCAGGAGCTGAGGCCTTGGGGGAAAATGAGGTGTCTCTGGATATTCTTAATGCTACTATTATATCTTCAAATTTCTGGCCGCCTATCCAGGACGAAGCACTTAACTTACCTGAACCTGTGGACCAACTGCTTAGTGATTATGCTAAAAGGTTCAATGAAATCAAGACCCCTCGTAAGCTGCTATGGAAGAAAAATCTTGGCACAGTCAAGTTGGAATTGGAATTTGAAGATAGATCCCTACAATTCACAGTCACTCCTGTACATGCCTCAATCATTATGCACTTTCAAGATCAAACAAGGTGGACCTCAAAGAATCTTGCAGCTGCTATTGGGTTACCTGTTGATGTACTTAATAGGAGAATAAATTTCTGGATAAGCAAAGGAATTATTTCAGAATCATTGGGAGCAGATTCTAATGACCACATATTTGCCTTGGTGGATGGAACGATTGACACTAGCAGGAGTGGCGCAAACAGTGGAGGTTGCGAGGAGCTGTTAGTGGTTGATGAGGATGGAGAGAGATCAGTGGCTTCTGTTGAGGATCAACTACGCAAAGAAATGACTGTGTATGAGAAATTTATCACGGGGATGCTAACAAATTTTGGCAGCATGGCATTGGATCGAATTCATAATACTCTCAAGATGTTTTGTGTAGCTGATCCTCCTTATGACAAATCACTGCAACAGTTGCAAACCTTCTTATCCGGTCTAATTGCAGAAGAGAAATTAGAGCTAAGAGGTGGAATGTACTTTTTAAAGAAGTGA
>ZIJUAN27488
ATGAGAGAATCAAAACAGCCAGATATGGAAGATCTTGAAGAAGAAGAAGATAGGATGATGCAACAACTGAGGTCCAAAGCCACAGAACTTCTTCTCAGAAAAGAATGGAACGAGTCCGTACAAGCCTATTCTCTCTTCATCTCACTCTGCCATAACCAAATCTCAAACACCCACAACCACTCTGACCCAGATCACCTCTCCAAGCTCCACAAATCCCTCTGTTTGGCTCTCTCCAACCGAGCCGAAGCGCTGTCTCGCTTGCGACATTTCACTGATGCTTTGGGAGATTGTTACCAAGCTTTGAAAATTGACAGTGCTCATTTCAAGACCCTGCTTTGCAAAGGTAAGATCTTGCTCAATCTCAATAGGTACAGTGCTGCTTTGGACTGCTTCAAATCAGCTCTTCTTGATCCCCAGGCCAGTCTTAACTCTGAAACCATTAATGGGTACTTGGACAAATGCAAGAAACTCGAGTTCTTGTCTAGAACTGGAGCTTTCGATCTCTCTGATTGGATCGTAAATGGGTTTCGTGGAAAGCCTCCGGAACTCGCAGAGTACATTGGTACTGTGGAGATCAAGATGTCTGAGATGGGCGGGCGTGGCCTATTTGCAACAAAGAACATTGATGCTGGTACTTTGTTGTTTGTCACCAAGGCAATTGCCACTGAGAGGGGTATATTGCCCCAATCAAACAGTGAAGAATTGGGAAAAAATGCACAATTAGTTATGTGGAAGAATTTTATTGATAAGGTTGTTGAATCAGCCACAAAATGCCACAAAACCCATCATTTGATTTGTAGGTTGTCCACTGGTGAAGACGAAGATGGCCTTGAAGTGCCTGATTTAAGTCTATTTAGGCCTGAAACAGAGGAGAGTAGCTTTTCAAATGAGAAGCTTGATATGGGTAAGATATTAAGCATATTGGATGTGAATTCTCTTGTTGAAGATGCGATTTCAGCAAAAGTATTGGGTAAAAACAGTGATTACTATGGAGTTGGGATATGGGTACTTGCCGCTTTCATCAACCATTCTTGTTATCCTAACGCGAGGCGCGTGCACGTTGGTGATTATGTGATGGTTCACGCTTCTAGAGATATTAAGGCAGGTGAAGAGGTCACATTTGCATATTTCGATGTGCTTTCGCCTTTGAGAAATCGCAGAGAAATGGCAAAGACTTGGTGTTTTAGTTGCAATTGTAAAAGGTGCAAATTTGAGGAGGGTATATGTGGAAAACAGGAGATGATAGAGATTGAGATGGGTCTTGATAGGGGACTAGAAGTGGGTGGCATAGTTTACAGGTTGGAGGAAGGTATGAGGAGATGGATGGTGAGGGGAAATGAAAAAGGTTTTTTGAGGGCATCTTTTTGGGCAGTTTATTCTGAAGCATTTGGATGTGAGAAGTCAATGAGGAGGTGGGGGAGGCGGATTCCGGCTATGGAGGCGGTGGTGGGTAGTGTTGTGGAAGCGGTGGGAAGCGATGAGAGGGTTTTAAAGGCCTTGATGGAAGGATTGAAGAGAAGTGGTGGAGGTGGTATTGGGATGGTTGAGATGGAGAGAGCAATGAAGAAACTAGGAAGAGGAGTCTATGGGAAGGTAGTGAAGAAACAAGCAATGAGGACTCTTCTTGAGCTTTGCATTCAAGAACAGAAGCACTATTAG
>ZIJUAN27489
ATGAATGTACTGCCCCAAACACAATCACAACTACCACCTCTGCAGCCTCAGCGGCTGCAGCCAACTAGAAGGTGGTTTGGACAACGGCCACCCCCACCCAACAACAGCGGCACTGCACCACGATGGGTGCCGGTAAGAGGCCGAGTTCTGAAGAAAATTCTCAAAAAGGCCTTTTCATCATGTCTTTGTCTCCCAACAAGTTCATCTGTAGTTTCCCCTGAATCTGATTCCTCTGCTATTGCTACTACTTCATCATTGTGA
>ZIJUAN27490
ATGGAGGAGGTTCGAGAAGTGTGTGGTAATGGACTCTGCATGAAAACTACCCAAGTCGAAGCAAAGCTCGACCAAGGAAATATCCATGAGGCTGAATCTTCATTGCGGGAGGGTTTATCCCTCAATTTCGAGGAAGCACGAGCCCTTCTTGGAAGGCTGGAATATCAAAGGGGAAATGTGGAAGGCGCTCTTCGTGTGTTTGATGGTATTGATCTTCAAGCAGCTATACAGAGGTTGCAACCCCTTGCTCAAAGACAGCCCTCAAAGAAGGGCCGTTTGCGCACTGCTTCAACACACACAATCTCGCAGCATGCTGCTAGCCTGGTACTTGAGGCTATATATTTAAAAGCCAAGTCTCTTCAAAAGCTTGGTAGAGTAACTGAGGCTGCTCATGAGTGTAAAAGTGTTCTTGATGCTGTGGAGAAGATATTCTATCATGGTATACCGGATGTGCTAGTGGACAACAAGTTGCAAGAGACAGTTAGCTATGCTGTAGAGCTTCTTCCAGAGCTCTGGAAGCAGGCTGGTTGCGATCATGAAGCAATGTCCGCTTACCGACGAGCCCTCCTTAGTCAATGGAACCTTGAAAATGACTGCTGTGCAAGGATTCAGAAGGGATTTGCCATGTTTTTGCTGTACGGTGGAGTGGAGGCTGGCCCACCTAGTTTAGCTGTTCAAATTGATGGATCATATGTACCTAGAAACAATCTGGAAGAGGCAATTCTACTTCTGATGATTCTTATGAGGAAGTCATACCTTGGTAAGATTGAATGGGATCCATCAGTGGTGGAGCACCTCACATTTGCTCTGTCTTTGTGCAGCCAGAATTCTGTTCTAGCGAAACAACTTGAAAAGGCCATGCCTGGTGTCTTTCATCGTGTCGACCGTTGGAAAGTGATGGCATTTTGCTATAGTGGAGCAGGACTAAATAAGGTTGCCTTGAATCTATTGAGGAAGTCTCTACACAATCATGAAAAACCAGATGATCTAACATGTTTGTTGTTGGCTGCCAAAATCTGCAGTGAGGATACCCTTCTTGCTGTTGAGGGCATGGGATATGCACAAAGGGCTATTGTGAATGCGTTGGGGGTAAATGAACACCTAAAAGGTGTTGGCCTTCGCATGTTAGGTCTTTGTTTGGGGAAGCAATCCAAAGTCTCTTCTTCAGACTTTGAGAGGTCTCATCTTCAGTCTGAAGCATTAAAATCATTAGATGGAGCAATTGATCTCGAGTGTAACAACTCTGACCTGATTTTTGAGTTGGGAGTCCATTATGCAGAGCACCGGAATTTGAATGCAGCTTTGCACTATTCCACGCAGTTCATTGATGCAACAGGTGGATCCATACTAAAAGGTTGGAGATTGCTTGCCTTGGTTTTGTCTGCTCAGCAACGATTTTCAGAGGCTGAAGTGGTCACTGATGCTGCTTTAGATGAGACTTCAAAATGGGAGCAAGGACCACTGCTTAGGATGAAAGCAAAGTTAAAAATTGCCCAGTCATTACCCATGGATGCAATTGAAACTTATCGCTGTCTCCTGGCATTGGTTCAAGCCCAGAGGAAATCATTTGGGCCTCTCCGAAGTCTGCCTCAGATTGAGGATGATAAAGTCAATGAATTTGAAGTTTGGCATGGTCTTGCAAACTTATACTCCAGCCTTTCACATTGGAAGGATGCAGAAATATGCTTAGAAAAAGCTAGAGCCCTTTTTGAGTACTCTGCTGAAATGATGCATACTGAGGGTATTATATGCGAAGAACGGGGAAAAATCAATGAAGCTTTGGCTGCTTATATAAATGCGCTTTTACTAGAACCAGGTTATGTGCCTTGCAAGGTCTTGATTGGTGCAGTATTGTCAAAGATGGGCTCAAAGGTCTTGCCGGCGGCAAGGAGCATACTCTCAGATGCATTGAGGATACAACCTACGAATCACATGGCTTGGTATTATTTGGGATTGGTTCACAGAGATGATGGGCGGATAGGTGATGCAATAGACTGCTTCCAGGCAGCCTCCATGCTCAATGAATCTGTTCCCATTGAAAGCTTCAGCTCTATTTTTTAA
>ZIJUAN27491
ATGGCAAAGAAAAGCAGAGTTAGGGCCCTCCTGACCGCAACAACCAGGGCCGAAGTAACACCAACTACTGAGGTGCAGCCCGCCGTCGTGGCCCTTCCTTCACAACGGCCTTCTTCATCTCGCCCTTCAAAACGCGCCCGATCTACGTCAGCCGAACAACAACTTGTTGATGAAGTCGAATCCGTCCCCCAAAGTCCTCATCCTGCCTACCAAAAAGAGCAAACTGACCGAGCTAGATCTCCGAAGTGGGCTCCGCCTTTGATCTTCAATGACCGAAACATCAAAGCCACTGACTCGGTCGTGGTTGAAAAAGACCACCAACTGGCCTTTAATCTGGCCAAAAGTGTGTGCCTCCCCAAGGACATGGAGCACCACTTGAAGCAACTGAACACCGAAATGAAATCAATTCGGTCTGCTTCCAAGTCCATGATCTTGGCTTTGCAAAAGAACAATGTCACTTATAGGAAAGTCCAAGAACTCCGCAAAACC
>ZIJUAN27492
TCATACGAGGCCTCCTTCGCGGTTAGCCCAACAAAAACGACTCTTCTCTCTCTCTCTCTCTCTCTCTCATTCTCTTTTTCCGGATTTACAACTAGAATGGCGTCGCCTTCCGATCCCTCCAACCAGCAGACTGCTGCTAGGAAACAAAACAAAGGACCCCCTTTGAAATTTATGTTTCCCCTAATTTATGCTCCTGTTCTTCCTCTCATTCGAATTCAATTGCGACATAACCCTGTTTTGAGGGACCGTTTGTTCACTGCTGTGCTTGCTGGGGCATTTGCTCATGGGTTTTACTTGATATCAGATCTCTATGATATTGAGAGCAAATGA
>ZIJUAN27493
CGAAATCATACGAGGCCTCCTTCGCGGTTGGCCCAACAAAAACGACTCTCTCTCTCTCTCTCTCTCTCTCTCTCTCTCTCTCTCTCTCTCTATATATCTATATCCCTATACATACACACAAGGAAATGGCTACCAGTCTCGGAGCTTTCCGGCCGATCGGAGTTCGCGCATGCACCACCGGAGGTCACCGGAAACCTGACACACACCGCCGGAAAAGCACGTCTTCCAACTGGTGGACCCCACTCTTCGGCTGGTCCTCCGAACCCGACTACATTGACTCCGCCGACAGCACCAACGCCGATCCGTCGGCGAAGT
>ZIJUAN27494
TCTCTCTCTCTCTCTCTCTCTCTATATATCTATATCCCTATACATACACACAAGGAAATGGCTACCAGTCTCGGAGCTTTCCGGCCGATCGGAGTTCGCGCATGCACCACCGGAGGTCACCGGAAACCTGACACACACCGCCGGAAAAGCACGTCTTCCAACTGGTGGACCCCACTCTTCGGCTGGTCCTCCGAACCCGACTACATTGACTCCGCCGACAGCACCAACGCCGATCCGTCGGCGAAGTCGGAGAGCAAGTCGGCCTCCGATCTAGACCAGAAGTCTGCCAGATCTCGG
>ZIJUAN27495
ATGGCTACCAGTCTCGGAGCTTTCCGGCCGATCGGAGTTCGCGCATGCACCACCGGAGGTCACCGGAAACCTGACACACACCGCCGGAAAAGCACGTCTTCCAACTGGTGGACCCCACTCTTCGGCTGGTCCTCCGAACCCGACTACATTGACTCCGCCGACAGCACCAACGCCGATCCGTCGGCGAAGTTGGAGAGCAAGTCGGCCTCCGATCTAGACCAGAAGTCGGCCAGATCTCGGTTCTCCCCGGGCTGCTTCACAGAAGAGAAGGCCAGGCAGCTCCGGCTGATGACCAAGGAAACGTCGTCGTTCCACGACGTCATGTACCACTCGGCGATCGCCTCGCGCCTCGCTTCCGACTTCCCGAACTCGTCCGATCGGTGA
>ZIJUAN27496
ATGGTTGCAAGAACCCCACCAAAGCTGAGGAGAATGGTGGCTCCTCTCAACCCCACCCTTCTCAGAGAAACAGTTAACAAGGTGGATAAGTGTATGGCTAGATTGCAGGAGCTTCAATACACAGTTACAGGTGGGACGAAGACGATCTCTGGTGTGAGTCTCAGTCCTCGCAGTACCAGAGGTTATCTCAAGGCTAGTCTCAGGTGCAAACAAGAGTGCTTGAGGATTAAGAATGGTAATCCTCGGAAATCTCCACCTGGAAAGTTGCCAACAAATACAGGTCCTCTCTCTCTCTCTGAAATTCATCAAACAAAACAGGGCTTGTGGACTCACTTGTATTGA
>ZIJUAN27497
ATGGTTGCAAGAACCCCACCAAAGCTGAGGAGAATGGTGGCTCCTCTCAACCCCACCCTTCTCAGAGAAACAGTTAACAAGGTGGATAAGTGTATGGCTAGATTGCAGGAGCTTCAATACACAGTTACAGGTGGGACGAAGACGATCTCTGGTGTGAGTCTCAGTCCTCGCAGTACCAGAGGTTATCTCAAGGCTAGTCTCAGGTGCAAACAAGAGTGCTTGAGGATTAAGAATGGTAATCCTCGGAAATCTCCACCTGGAAAGTTGCCAACAAATACAGGGGAATGGCAGAGAATGTCATTGCCGGCAATGCTCGTCGGAGAAACAGTCGGAGAAATTCTTCAGGCAAGTCAATTCGCAAGAGAAATAGTAGCGACAGTCGCTTCCAAGACCAAGAAACCCCTCTCAAACGACCCGAAAACTCCGGTGACTCTGAGGCAAAAACAGAGGCCAAACCCTGAAAACTCAGAGCTCCGAGCTCGAAGAAACAGAGAGAAGCAAAACTCACTCCAATCAATTCGATCAAAATCAAACTCACCAACCCTCCGAAGGGCTCGATCTCGTATCAATTTCAAGGCCTCATCGCCTCAGAAAAAGAAGGAATCTGAGAAGGAAAATAGCTGGTACTGGGCGAACAGAGTATCACCAAGAAATAAGCCATGGGCTAGAAAGACTGTACTTTTTCCAAACCCATTGTTTCATTCATCATCACCCACTTCAAATCATCACAAGTTTTGCAAGACAAAGTCTCCGATGATCGCTAGGAATCGCCAAACTCCACATAAATTCTTGATCAGGACGAAGTCTCCCCCGACACTACCTCTTTCTCTGTCTCCCACAAGAGGTTTGAGCAAGAGAACTCCCAAGGAATCGACTGCAGCGAAACTGAGGAGATCGTTTTCGCCGTCAAGATTGGCAAACAGGTTGGTTTCGCCATTGAAAGCAAGAAAATCTGTACAAAAAAGTGATGGGTTTGCACTGAGTGGACTGAAACATCGTCCGATTTCAACACCAATCCGATTCTCAGCTCCGAGAATTTGA
>ZIJUAN27498
ATGGTCGAAAACCAAGTACAACATTATCTGGAAAACTTACCCGTGCCCAACTCGAGAGGGATAATGAGTCTGCTACGAAGAATCAATGAGGAGCTGGTGGGAAGAATTCAAATCTTGGAGTCCGATCGCACGGAATACAATGTCAAAGTCGACTTCTTGATGCAGCAATCAGTCGAAGAGGACGCTCTACTGATTCTTCTTCTTAATATGGTTAAAAACAAAGGATTCTTGCCATCAGGGCCTTCAGAGATCCCTGTTCAACGAAACCAAATAAAGGATATAATATACTCTTTACTTCCTGCATGTAAAGAACCTGACATGGATTCTGGCATTCCTTTTAAAGCAGATGCAATTATTGCCAATCCTCCAGTATACGGGCATACACATGTGGCAGAGGCTCTGAAAGTACCGCTTCATGTATTTTTCACGATGCCATGGACGCCTACTAGTGAATTTCCACATCCGTTATCCCGTGTTAAGCAATCAGCTGGATATAGACTGTCATATCCA
>ZIJUAN27499
ATGATTAGTGTATATACTTTTTGCTATCGTTTAATTTTTAATTTTTTGTCCTTAGTTATTGATGTAGTTGTTTTTATCATTTCTTCAAATTTTAGTCCTTGGGATGAAGCTCCATATAAGGATGCTGCAGAGAAAACTGCTTTGGGAGGGCTATCACTTGATGGGTTTTTGTCGGAGTGGGCCCTTTTGACACTTCTAGACCCAATTCGTAGTGTGGAGAATCTTATATATATTGGATATGCCGGTGATCCTTCTTCTGCCATTCATATCACTTGGAAAAGACATTTTGCACGTAGAAAGAAACAATCTGACAGAACTGTTTTCCAGTGTTTAGTTTTGGGGCCAAAGAAGGCTGGAAAATCTGCATTATTGAATTCTTTCATTGGAAGGCCTTTCTCTGGTATCTATACTTCAACCACTGATGAGCGCTACACTGTCAATGTTGTTGATCAGCCTGGGGGAACTAATAAAACTCTTGTATTGCGAGAGATACCTGAAGATGGAGTTCAAAAATTATTGCCTAAGAAGGATTTTTTGGCAGCCTGCGACATAGCAGTATTTCTTCATGACAGTTCTGATGAGTCCTCATGGAAGAGAGCAACTGAATTGCTTGTGGAAGTTGCTAGTCATGGAGAAGCGACTGGCTATGAGGTGCCTTGCCTCATTGTTGCAGCTAAAGATGATCTGGATCCATTTCCAACTGGGATACATGATTCAACAAGGGTAAGTCAGGATATGGGAATAGATGCTCCTATACCTCTCAGCACAAAGCTGGAAGACTTTAACAATGTGTTCCGTAGGATTGTGACTGCAGCAGAACGCCCTCATTTGAGCATTCCTGAAACTGAAGCTGGCAGAAGTCGCAAGCAATACCACAAGCTTATTAATCGCTCCCTGATGTTTGTATCAGTTGGAGCTGCAGTAGCCGTTGTTGGGTTGGCAGCATACCGTGTTTATGCAGCAAGGAAAAATGCCTCCAGTTAA
>ZIJUAN27500
GAACATTTGATTCTTCTTTCTCTCTCAACAGGGCATCTAAAATTATCACAGGAAGAGAGAGAGAGAGAGAGAGAGGCACAATATAGGTGGAACAGAGAAAGGGAGAATGGGACTTCCATCATTCCTTGTATTTCATTCAAGATTGTCTTGTTTGTGACTGAGTCTTCCTTTGGTCTCGGGGTAGATATGGAGACACAAACCCTAAACTGCAAGTTTTTAGGACATAGGTCTCATTTAAATTTGGGACTAGTTGAATACAAAAAAGGAGTTTCTCCAACTCCCCGAGTACTATCACTTCTCTCCTCACTTCTCGAAAGAACCATTCAGAAGAACGAAAGATCATTCAAGGCATCGGGTGGGAGAGATGTCATCACCATCTTTAATGGTTCTAGAGCACCCGGGTTGAGTATTAGGCAATACATCGAGCGCATATTCAAGTACTCAAGTTGCAGCCCTTCTTGTTTTGTTGTTGCCTATATATACCTTGATCGGTTTCTTCAAGAGAGAAATGTCCGGTTAACTTCACTCAATGCTCACCGGCTACTAATTACTAGTGTTATGTTAGCTGCAAAGTTTCTTGATGATGAATGTTACGACAACAAGTATTATGCGAAAGTGGGAGGAGTGAGCACAGCAGAGATGAACAATTTGGAGGTGAAGTTTTTGTTTGATATACACTTCAGATTACATGTAACTCTTGAGACTTTCAACAGCTACTGTTTGTTACTAGAAAGCTACAACAAAGGTCGCGATTGA
>ZIJUAN27501
ATGAAGAACGTGGTGGTCGGGATCAGAATCGATAGCCATGGCAGAGAGCTTCTCAATTGGGCTCTTGTGAAAGTTGCAGAGCCCGGCAATCATGTAATTGCAGTAAATGTTTGCAGAAATTCAGATTCCATTGCAAAAGACAAGCCCTTGTTGGATGATTATTTGGAAGCTTATGAAGGCATATGCAATGCAAAAAAGGTTGATCTCACTGGTCAGGTCTTGATAGGAAGTTCAATCCGAAAGTGTTTGGTGAGAGAGGCGAAAAACCGTGCTGCGGTGGCTGTGATTGTGGGGATGAACAGAGAAAACCCTCTCGGGAGTTGGGCTTCGGTTGCTAAGTACTGCGCAAAGCGACTACCTCCAACAACCGAGGTTCTGGCTATCAATGGTGGGAAGATTGTCTTCAGAAGGTCTCCAGTTGAGCAACTACCAGGGCTCAGAGGAGATACAATGGCAAGTTTTTCCCATACACGAAATCCTTCTCTCATCGATAACCAATCTGAATTTGGCGATTCCCAGACATCAGAGGCTGCAAGACACAGCTATGAATTGATTCAGAGCCCCAAAGATGGATCAAAGGATACCGATAATTTCAGTCCTGTTCAAAAACACAAAAAACATCTTACGACTTCATTTTCGTTTCTTTTGGAGGACTTCGCAGAAAAGAGGGCGGGTTGGCCTTTGCTCCGGACATCCACTCCGGTGACTCCACCAGCTGAGGAAGCTAGAAAAATGACAGTGGTGCAGTGGGTAATGAGCTTACCAAACCGATCTCCACCAGAAACTCCTCAATCCGCGACTAGTTCTAGCTCAATCGAAACAGAAATTTCTTTCACAAGAGAGAGCCTCAAATCTATAGACAAAAGTGATAAATCCAAGTACAGTGAGCTAATAGAGAATTTGGACAAGCTATTCAAAACAAATTCATCTGACTGCAAATGGTTCAGCTATGATGACATGAAGACTTCTACTTTGCAATTCGCCTCAGATAAGCTTATCGGTAAAGGAGGGTGTAATCAAGTATACAAAGGGCTTCTTCCTGATGGGAAGTTAGCAGCCGTAAAGGTTTTAAAGTCATGCAAAGAAGCATGGAAGGATTTCACCCAAGAAGTCGACATAATGACCTCGTTGAAGCATAAAAACATTGCGCCTCTTCTTGGCATTTGTGTTGAAGATAATGACCTAATCTCTGTTTATGATTTCTTGTCTAGAGGAAATCTAGAGGAAAACCTACATGGTAATAGCAAAGAAAAATCTGTATTGTCATGGGAAGTGAGATTCAAAGTAGCTGTTGGGATCGCAGAAGCTCTAAATTATCTACACAACGAATGTTCTCTGCCTGTCATTCATAGAGATGTCAAGTCTTCAAATATTCTTCTTTCCAATGAGTTCGAACCACAGCTATCGGATTTTGGGCTGGCGATATGGGGGCCATCAGTTTCGTCATTTCTGACAGACAATGACGTAGTAGGAACTTTCGGGTATCTTGCTCCCGAATATTTCATGTATGGCAAAGTCAGTGACAAGATTGATGTCTACTCTTTCGGTGTAGTTCTACTCGAGTTGTTATCAGGGAAGAAACCAATCAGTTCTGAGACTGCCAAGGGCCAAGAAAGCTTGGTCATGTGGGCAAAACCAAAACTAGAGACGGGAGATCTAAGAAGCATACTGGATCCAAATCTTGATGACAATATTGATGACGTTCAAATTAAGAGAATGGTTCTTGCAGCGAGGCTCTGCCTCACAAGATCAGCTCGGATTCGTCCTAAAATGAGCCAGATACTGAAAATCATGAAAGGAGAGAAAGCCGATGATGAATGGGCGAAATCCCAGTTGGGAGATCAAACAGACAAGGAAAACCAGGAAAACGATGATGATGAAGTTTATCCCCATTCGAGCGCGGAGTCCCATTTGGGCCTTGCATTGCTCGATGTGGATGACAGTGATACCTCTACATCATTCGGCAGTGTGGAGCAAAGCAGCAGGATTTCCTTGGACGAGTACTTGAAAGGAAGATGGAGTCGATCATCAAGCTCAGATTAG
>ZIJUAN27502
ATGCTCAATCGCTCAATCAAAATCCACAAATTCCAGAAGGCCATGAGCTTCTCTAATTCTTCTTCCTCTTCTTTATCTCTAATAATCCCACATGCCTCTCATGTTGATCCCCAAGAACTCTCGATCATTCGCAGACTCAATTCCTGCAAATCCACCCGAGAACTCAAACAAGTCCACTCCTACATCATCAAAACAAAACCAACTCTTCAAACCCAACTCATATATACAAAATTCATCTCTATATGTGCTACATCTCATAATCATACAGACCTCAGCTACGTCAATGCCATTTTCACCCAAGTTTCCAACCCAAGTATCAGTGTATACAATGCCATTATCAGATGCATTTCTCGTTGCAAAAACAGCAATGACTCGTTCACCGCGTTGTTGTTTTATCGTGAATTGCTCGTGAAAGGCTTGGTTCCCGATAACTACACATACCCTTTTGTTCTCAAGGCTTGTGCGCAATCCCGTGCATTGAGTGAAGGCCAGGAGGTTCATGGGCATGTAGTCAAGAATGGGTTGGTGTTAGATTTGTATGTTGTGAACACATTGATGAGAATGTACGCTGTTTGTGGGGTTATTGGAGCTGTTCGCAAGTTGTTCGATGAATATCCTCAAAGAGATTTGGTTTCGTGGACGACATTGATTCAGGGGTATGTTAAGATGGGGTTTTGGAAGGAAGGTGTCAAGGTGTTTTTTGAAATGTGCGAAGCAAATCTTCGAGCTGATGAAATGACAATGGTGGTTGTCCTTTCTGCATGTGCTAACTTGGGAGATTTAATTTTGGGTAGGAGGATACATGGGTATATGCGTGATCATAACATGAATTTTGATGTCTTTGTTGGCAATGCATTGGTTGATATGTACTTGAAATGTGGTGATGCTGATCTTGCTGGCAAGGTTTTTAATGAGATGCCTGTGAAAAATGTGGTTTCTTGGAATTCGATGATATCAGGATTGGCACAGCAAGGGGAATTCAAAGAAGCCTTGAATATGTTTAGGAAGATGCAAAGTAGAGGCGTGAAACCAGATGATGTCACTATAGTTGGTGTGCTCAACTCATGTTCTAATCTAGGCATGCTTGAGTTGGGGAAATGGGTTCATGCATATGTGGATAGAAATCATATAAAAGCAGATGGGTATATAGGGAATGCACTGGTAGATATGTATGCAAAGTGTGGAAACATAGATGAAGCCTTTAAAGTCTTCAATGGCATGAAATGCAGAGATGTCTATACATACACGGCTATAATTGTTGGGCTAGCCATGCATGGTCAAGGAGGGAGAGCATTGGATCTATTCTCTGAGATGCCTAAAATGGGCATAGAACCGGATAGCGTGACATATGTTGGTGTCCTCATGGCATGTAGCCACACAGGACTTGTGAGCGAAGGCCGTAAGCATTTTTCACAGATGTCAAGAGTATACAACCTTGAACCTCAAACAGAGCACTATGGTTGCATGGTTGATCTATTGGGTCGTGCAGGGTTGATAAATGAGGCAGAAGAGTTTATCAAAAACATGCCCATTGAACCGGATGCTTTTGTTTGGGGAGCATTACTGGGAGCTTGCAAGATCCATGGAAAAGTTGAGCTTGCAGAGATTGTTATGGATAAACTTGTTAAGATAGAGCCTGAAAGAGACGGTGCCTACATACTCATGTCAAACATATATTCCTCTGCAAATAAATGGAGAGATGCAATAAAGTTGAGAAAGGCATTGAAAGAAAAAAACACAAAAAAAGACTCCCGGCTGTAG
>ZIJUAN27503
TGCACATTTGAAACCCTAATGGAGAAAAGGTACAGAGTGGCTTCATATAATGGGGGTGACCAAGGTTTTCTCAATGAAATGTTTACATGGTGGCACCGGTGGCCTTCAAAGGTGAATCATCTCAAGATATCTGTAGGGGATCACAATAAGGTACATGATCAAATGATCCCTGAGAATATATATACCATACATTACTTGGGTTTGAAGCCATGGATGTGCTATATGGACTATGATTGTAATTGGGATATGTTGGACCGCCATCGTTATGCTAGCGATGCAGCTCACCAGAGGTGGTGGCAGGTTTATAAAGCCATGCCGAGGAGGCTACAATCGTATTGTGCACTTAGTGAAGGA
>ZIJUAN27504
ATGGAGACATTCCCAGTGATTAACATGGAGAAGCTAAATGGTGAAGAAAGAGGAGCCACCATGGAGCTCATCAAAGATGCTTGCGAGAACTGGGGCTTTTTTGAGTTGATGAACCATGGAATTTCTCATGAGATGATGGACACAGTGGAGAGAATGACAAAGGAGCACTACAAGAAATGTATGGAACAGAGGTTCAAGGAGGTGGTAGCAAGCAAGGCTCTTGAGGGTGTCCAAGCAGAGGTCACCAACATGGACTGGGAGAGCACCTTCCACCTGCGCCATCTTCCTCAATCCAACATTTCAGAAGTACCCGATCTCAATGACGAATATAGGAAGGTTATGAAGGAATTTGCTGCAAAATTAGAGAAACTAGCAGAGGAGCTACTGGACCTGCTATGTGAGAATCTTGGGCTAGAGAAAGGGTACCTAAAGAAGGCCTTCTATGGAACAAAGGGTCCCAACTTTGGGACCAAGGTTAGCAACTACCCACCATGTCCCAAGCCAGACTTGATCAAGGGCCTCCGAGCCCACACCGATGCCGGCGGCATCATCTTGCTCTTCCAAGATGACAAGGTCAGCGGCCTCCAACTCCTCAAGGATGGACAGTGGATTGATGTTCCTCCCATGCGCCATTCCATTGTCATCAACCTTGGTGACCAACTTGAGGTAATCACCAATGGCAAATACAAGAGTGTGCTTCACAGAGTCATAGCACAAACAGATGGAAACAGGATGTCCATAGCTTCCTTCTACAATCCAGGCAATGATGCAGTGATCTATCCAGCACCGGCACTGGTGAATGAAGGATCAGACGATCAAACAAATCTAGTGTACCCAAAATTCATGTTCGATGACTACATGAAACTCTATGCCACCGTGAAGTTCCAGGCCAAAGAGCCCAGATTTGAAGCCATGAAAGCCACAGAAGCTAATGCCAATCTAGGTCCTATTGCAACAGCTTAA
>ZIJUAN27505
CTAGAGGACGGCCGTACCCTCGCCGACTACAACATACAGAAAGAGTCCACCCTTCATTTGGTCCTCCGTCTCAGGGGTGGGATGCAGATCTTCGTGAAAACGTTGACTGGCAAGACTATCACCCTCGAGGTTGAGAGCTCCGACACCATCGACAACGTCAAGGCCAAGATCCAAGATAAGGAGGGCATCCCACCAGACCAGCAGAGGTTGATCTTCGCTGGCAAGCAGCTCGAAGATGGGCGTACCCTAGCCGACTACAACATTCAGAAGGAGTCCACCCTCCACCTTGTGCTTCGTCTCAGGGGTGGCATGCAGATATTCGTCAAAACCTTGACCGGCAAGACGATTACCCTCGAGGTTGAGAGTTCTGATACCATTGACAATGTCAAGGCCAAAATCCAAGATAAGGAAGGAATCCCACCGGACCAG
>ZIJUAN27506
ATGCCTTTCTATAAATCCTCCCATACACACACCAAAATGCAGCACCACAGAAAAACCCCCTTCACAGCATTCTTCACATTGAAGTTGGTCATCATTTTAATGGCCTCTCTCTTGTTTATCGCTTTCCTCTCTCTCCTCCTCTTCTTCTCTCTCTCCTCTGCAACCCATCACCACCAACAACCATCCACCAAACCCCCTCCCAAACCGAACTCCGTCCCACCTGGACTTGAGATCAACCAAGCGTGCAAGGCCACACGCTTCCCAGACACGTGCGAGTCCTCATTGGTTAACTCCAATCACGTCCCTCCAAACCCAACCCCAACCCAAATCATCGAATCAGCCATGTGGGTTTCTTCACAGAACCTCGATACAGCCGAGTCCATGGTCCACATCATCCTGGACTCTGCCGCAGGCAATCCCAACCGCACCACCGCAGCCAAGAACTGTTTGGAGGTTCTTCATTATTCCCAGTACCGCATCCAATCTACGGCCGAGGCCCTTCCACGTGGAAGGATCAAGGACGGCAGGGCTTGGATGAGCGCCGCTCTTCTGTACCAGTACGATTGCTGGTCTGCGTTGAAGTACGTGAATGATACTCAACAGATCAACAAGACGATGGCGTTTCTAGATTCGTTGATTGGGTTGACTAGCAATGCCGTCAGCATGATTGTGTCCTATGATTTGTTTGGAAATGAAACCGGGTCCTGGAAACCGCCCATGACTGAGAGGGATGGGTTCTGGGAGCAGGCAATC
>ZIJUAN27507
ATGGCAGCCACTCTCTTCTCTGCTCGATTCACTACCACCATCTTCGTGCATTCTTTTGCTACCAAGTGCTTGATCACAAGCCTCCCTCACCTTCGCCATGCACCAATGACAAGTTTTCAGGCTCACGCTGGTCAACTTGGACAGCCGACAACTTTTCCGGCTCCACGTAATCAACCTGCACAGCCGCGTGCTAATTTTTCTGGGAACTTCAACCAGCAGCCTCCTGTGCCATTGTTCGAGTTAGCCAAGTCAGAGCCAACGCGCCACCACGCGTCGCCCATGGCGCGAGCTCATCAGAAGCTTACAACTCCCTACCGGAGCACCAACATTCAAACCCAGAAACCAGACCACCCATGGCCGAACTCCTTTCCTCTGTCGCCACTAATAGCCGAAACAACTGGGATATAA
>ZIJUAN27508
ATGTGCAGATTTTCCCCAATCAATTTTATAGTGCAAACATCCCTAACTTCTTCCTCTAGTTTATTTTTTGTTTTTTTAAAAAAGAAGAAGAAGAAGAGAAAGAAGAAAAAAAGAAGAGAGAATCAGCTTCTCCCTTTAGATGCATATTTACCAGAGAAAAGGAACATAAACTTTTACATATTCCTTGATAGAGTTAGATTTTGTATATTTGTTAGAAATACTGGAAAATGTACTATTTATTTTCTCCTTAAGACCAGTATCCTAAACAACATCTGGTTACTTGTCAACAATCAACATTTGGGTGCATTTTTTTTTTCCCTTTAA
>ZIJUAN27509
ATGGACACTACAAAAAAGCAATTGACCAAACCAAGTACCGCAACTAAGAAGGTAACGAAATATGAGAAACAAAGAATGAAGAATATTAATAAAAACCGTGAGACAATGAATGCTCTAGGTGTGAAGAATATAACAACTTGTTTGAAGGCTACGGTTCAACATAAGAAATTGAGGAAGGAAAAACAAATACCAATTGAGGAAAATGATGATGATTATCGACCGTCAGAGGTTGAAGATGGCAGTGACACTGAAACCTATGATTCGTTTGAGCATGAGCTGTTAGAGATACCATCGAGAGCCCGTTCACAATCTCATCATGAGGCATTGACCCACGCATTAGAAGAGGGGGATACCTCTTCACGTCCTGAGGTGACT
>ZIJUAN27510
ATCGATTCGAACTTCACATCCCCAGAAACACATTCACAGTTCGAGCGATCGATCGATCTCTTCACAGTCGTCTCTTCAATGGTTTCCATGGACGGTCTGGTTCCGATAACTAGGGCTTTTCTCGCTTCTTATTACGACAAGTACCCCTTCACTCCTCTCTCCGACGATGTCTCTCGCCTCACGACTGAAATTCGCTCCGTGGCCAGCGATTTGTGCAAGGATTTCCCGCCTATTGAAGAAGAGCCAAAGAAAAAGATAACAAAAAAGAATAGAGGTACAAAGAAGAAATGGTGGTTTTCTTCCATGTTCCAGAGGTGCACATTGTTCAAAAAGGTGTTGTCCAACAACTAA
>ZIJUAN27511
GGTCTGGTTCCGATAACTAGGGCTTTTCTCGCTTCTTATTACGACAAGTACCCCTTCACTCCTCTCTCCGACGATGTCTCTCGCCTCACGACTGAAATTCGCTCCGTGGCCAGCGATTTGTGCAAGGATTTCCCGCCTATTGAAGAAGAGCCAAAGAAAAAGATAACAAAAAAGAATAGAGGTACAAAGAAGAAATGGTGGTTTTCTTCCATGTTCCAGAGTTCTTGCTGGTTAGAGAGCCAAAGGCAAGCAACTTTGCTACTTGGGAAATTTGCTGCCATAGAGACTATAAAGTGGAACAAAATAGTTAAAATTAAATTTTAA
>ZIJUAN27512
ATGACGAAGAAAGCATACAGCAAAAGAAGAAGAAAGGCGATCATCGGTTCTACTTCATTGGAAAGCTCACCGGCGGCCGAAGAAGTTATTGCGAGCAATGAAGATCTCCATACAGAGATTCTCTTACGCCTACCCGCCAAATCCCTAATCAGATTCAAGTCCGTCTCCAAGAATTGGCTCCATCTCATCTCCGATTCTCACTTTGCCGTCAACCACTCTCGTCGAATTCGCAATTCCTCCATGACCTCTCGCTTGTTCTTCTACTTCGACTATTCTCGTTCAGAGCTTCACTCTGTCTCGCTTCACGACCACCCGTATCGCAATCTTCCCACTCTCTCCTTCCTCGACAATGTTGGAGGAGATCATCCATTTTGGATTAGAAGCGCTTGCAACGGTTTAATTTTGTGCCAGAACTATCAAATTGTTTGTAATCGTTATAGAAAAAATTACATTGTTTGTAATCCAACTACCCAGAAATTCACTCTACTTCCTCAACTTGATTGTCTAAGTCTTTCATATGAATCATTGGGTGTTTACTTGGCTTTTGATCCTTCAAAATCACCTCACTACAAAGTTGTTTTCTTTCGACCCTGGTATCAAATTGATATCTACTCTTCCGAGACTGCGTCTTGGAAACAGATTACTGTCAGTGAATGTGGACCACTACGTGATTTCCTTGAAGGTGTGTTTTGGAATGGGGCAATCCATTGGTTGAGTCACGAGGATGTTCACTTTAGATTTGACGTTGATGAAGAGAAGCTCATCAAAACCCATAATCCGCCAAGTCCTAAAATTCTTTGTGTGGACAAGACTAGGTATTTTGGGGTATGTGGCAGTCATTTGTTTCTAATTCAGATGCATTTGCAAAATGCTATGGGATTCAGAATCCTTGAGATGGACAGGGTCTCCTTCCATTGGATTGTGAAGTGCCGCGTCAATCTTAGACCCTTAATTTCTGTATTCCCTGAGATAGACATAGATGACAGAAGAAAAATATACAAATTTCTTGTGCTATGTGTTGTGAAGGGAGTCAATGAAAATGATTTCGCATTGGTGTTAGCTACTGCTGGCAAAGTAGTTTATTATGATCTCAAGTGCAAGACATCGAAGGTGCTTGTAGATAATTTGCCTCTACTTAGCTTTCGTGGATCAATTTTTCATACTCATCCTTATTCTCTTGCTTATCAATTCGTCGAAGGTCTATCCCCTGTTTGA
>ZIJUAN27513
ATGACGAAGAAAGCACGCAGCAAAAGAAGAAGAAAGGCGTTCATCGGTTCTACTTCATCAGAAAGCTCACCTTCGTCAGAAGAAGTAATTGCAAGCAATGAAGATCTCCTTACAGAGATTCTCTTACGCCTACCCGCCAAATCCCTAATCAGATTCAAGTCCGTCTCCAAGAATTGGCTCCATCTCATATCCGATTCTCACTTTGCCGTCAACCACTCTCGTCGAATTCGCAATTCCTCAATGATCTCTGGCTTGTTCTTCTACTTCGACCATTCTGCTACAGAGCTTCACTCTGTCTCGCTTCACGCCCACCCAAATCGCAATCTTCCCACTCTCTCCTTCCTCGACGCTGTTGGAGAAGAAGAGCATCCATTTAGCATTAGAAGCGCTTGCAACGGTTTAATTTTGTGCCAGAACTATCAAATTGTTTGTAATCGTTTTAGAAAACAATACATTGTTTGTAATCCAACCACCCAGAAATTCACTCTACTTCCTCAACTTGATTGTCTAAGTCTTTTATATGAATCATTGGGTGTTTACTTGGCTTTTGATCCTTCAAAATCACCTCACTACAAAGTTGTTTTCTTTCGACCCTGTTATCAAATTGATATCTACTCTTCCGAGACTGCGTCTTGGAAACAGATTACTGTCAGTGAATGTGGACCACTACGTTATTGCCTTGAAGGTGTGTTTTGGAATGGGGCAATCCATTGGTTGAGTCACGAGGACGTTCACTTTAGATTTGATGTTGATGCAGAGAAGCTCATAAAAACCCATAATCCTCCAAGTCCTAAAATTCTTTCTATGGCCAAGACTAGGTATTTTGGGGAATGTGGTGGTCATTTGCTTCTTATTCAGATGCGTTTGCGAAATGCCATGGGATTCAGAATCCTTGAGATGGACAGGGTCTCCTTCCATTGGTTTGTGAAGTGCCGCGTCAATCTTAGACCCTTAATTTCTGTATTCCCTGAGATAGACATAGATGACAGAAGAAAAATATACAAATTTCATGTGCTATGTGTTGTGAAGGGAGTCAGCGAAAATGATTTTGCGTTGGTGTTAGCTACTGCTGGCAAAGTAGTTTATTATGATCTCAAGTGCAAGACATCGAGGGTGCTTATAGATCATTTGCCTCTATGTAACTTTCATGCATCAGTGTTTCGCCGTTATCCTTGTTCTCATACTTATAAATTTGTTGAAAGTCTATCCCCTGTTTGA
>ZIJUAN27514
ATTCAGATGCGTTTGCGAAATGCTATGGGATTCAGAATCCTTGAGATGGACAGGGTCTCCTTCCATTGGATTGTGAAATGCCGCGTCAATCTTAGACCCTTAATTTCTGTATTCCCTGAGATAGACATAGATGGCATAAGCAGATACAAATATCATGTGCTATGTGTTGTGAAGGGAGTCAGCGAAAATGATTTTGCGTTGGTGTTAGCTACTGCTGGAAAAGTAGTTTATTATGATCTCAAGTGCAAGACATCGAGGGTGCTTCTTGATCATTTGCCTCTACATAACTTTCATGCATTAATTTTTGGCCGTTATCTTTGTCCTAGTACTTATCAATTCGTTGAAAGTCTATCCCCTGTTTGA
>ZIJUAN27515
GAAAACATGACCCGTTTGTCCATACTATCATTGAGAAACTGTCGAGTGGCTGGCCTAATTCCAGAAAAACTCAGCACCTTCTCTAATTTGAAAACACTGGACTTGAGCTTCAACAAGCTGACAGGTCAAATACCAATCTCCTTCCAAAACTTCACTTCATTAAACTACTTATATCTTGGAAGCAACAACTTGACTGGGGAGGTACCTCCAAACATCATAAGTCAAAATCTCCTTGCGCTAGATGTTTCCTTCAATTCCCTCTCGGGAAATTTACCTCTAAACTCTGCCAAAGTAGGATTATCAATGAATGTCGTTGGAACTTCTGTCAATGCAAACAGTTTGCTGGACGGGAAAGCATCCGGGATGTTGCAATGCCTCGTAGGCGGCACCAAGTGCTCTAACAAAGTTCCAGCTACTTCATTTTCAATTAAATGTGGAGGCACAGTACAAACATCAGCATCCGGCATCAAATTTGATGATGACACGGAAACACTGGGAGCTGCTTCAATTTACTCGAGCTCAGATCATCAATGGGCTGTAAGCAACACTGGGAGTTACATTTCCAACCCAAACGGGCCTCAA
>ZIJUAN27516
ATGGCTTTGTTCAGAAAGCTCATCCAACTCTCCTCCACAGCCAGACAATCATCATCACTTAAGCCCAAGTTGAGTGTGACACCTTCTCTAGCCCTAGCCGGTTCGTTTTGGGGGTTCAGCACGACGAGTAGGCAAGCCGGGTTGGGTCCGACGAAGCCCGACGAGAAGCCGAGGGTGGTGGTGTTGGGATCCGGGTGGGCCGGTTGTAGGTTCATGAAGGGGATTGACACCAATCTCTACGACGTGGTTTGCGTATCACCTAGGAACCATATGGTTTTCACTCCCCTTTTGGCTTCCACCTGCGTCGGCACTCTCGAGTTCCGCTCCGTCGCCGAGCCCATTGGCCGGATTCAGCCTGCCATTTCTTCTGAACCCGGTTCTTACTTCCTTCTCGCTAATTGCACTGGCCTTGATCCCCATAACCACGCGGTGCATTGCCAAACTGTCACTGATGGAGCAGATAGCTTGGATCCATGGGATTTTAAAATCTCTTATGACAAGTTAGTCATTGCGGCTGGATCTCAACCTTTGACTTTTGGAATTAAGGGTGTAACTGAGCATGCAGTTTTCCTTCGTGAAGTTTATCATGCTCAGGAAATCCGGAGGAAATTACTCCTAAACTTGATGTTGTCTGACGTGCCTGGAGTTACTGAGGAAGAAAAGCGTAGACTTCTACACTGTGTTGTTGTTGGTGGTGGTCCAACGGGAGTGGAGTTCAGTGGTGAACTTAGTGATTTTATCATCAAGGATGTACATCAAAGATATGCCCATGTGAAAAATTATATTCATGTTACGTTGATTGAGGCAAACGAGATATTATCTTCTTTCGATGATCGCCTCCGGAAATATGCGACAAAGCAGTTAGTAAAGTCAGGAGTTCGACTTGTTCATGGTATTGTGAAGGATGTTCAATCTGAGAAGATAATACTTAATGATGGTACTGACGTTCCCTATGGGCTATTAGTATGGTCTACTGGTGTTGGTCCCTCAGATTTCGTAAACAATCTTGAACTTCCCAAAGCTCCTGGTGGCAGGATTGGTGTTGATGAGTGGCTACGTGTCCCTTCTGTTCAGGATGTGTTCTCAATTGGCGACTGTAGTGGGTTCCTTGAAAGTACGGGCAGACCAACCCTTCCAGCTTTGGCCCAGGTTGCAGAGCGGCAAGGAAAATATCTAGCAAGTCAACTGAACAAGATCGGTAAAGCTGGTGGGGGACATGCAAATGCGGCAAAAGATAATGAATTAGGAGAACCGTTTGTCTACAAGCATTTGGGGAGCATGGCAACTATTGGCAGTTTCAAGGCTCTCGTGGACCTCAGGCAGAGCAAGGAGGGGAAAGGGTTATCTATGGCAGGGTTTGTTAGTTGGTTTATTTGGCGCTCTGCGTATCTCACGCGTGTCTTAAGCTGGAGAAACCGATTCTATGTGGCAATCAACTGGGCTACAACTTTTGTTTTTGGCCGTGATATAAGCCGGATATAG
>ZIJUAN27517
ATGGCTAAGCATCACCCTGATTTGATTATGTGCAGGAAGCAACCAGGTATTGCCATAGGACGATTATGTGAGAAGTGTGATGGGAAGTGCGTAATTTGTGACTCCTATGTGCGTCCTTGCACACTCGTGCGAGTTTGTGATGAATGCAACTATGGATCGTTTCAGGGCCGCTGTGTTATCTGTGGAGGAGTGGGAATTTCTGATGCCTACTATTGCAAAGAGTGCACGCAGCAGGAGAAAGATAGGGACGGTTGTCCAAAAATTGTCAATTTGGGGAGTGCCAAAACAGACCTGTTCTATGAACGAAAAAAATATGGGTTTAAGAAAAGGTGA
>ZIJUAN27518
ATGTGTTACATGCCTGGGTCCATACAAATGGAGAATGTTTACGTCCCTGAAAATGAAGCAGGTATGTGGCAGTGGCTATTTGGCAAGAGTATGACTAGCATAGTTCTTCTCAATACCGGTTCAAGTGATAGATTTGTCGGAATTGTTGCTCCTTCTTTAGCCAGAATTCTCCCGATTGATTTAGCAATGTTTGGTGGTGAACTATTGTGCCAGGTACAACTAATTTATTGTCTATTTTTCTCTTGTTATGCTAAGAAATTATTTGAAATTCTTTTTCCCCATGTGTTACTGTTGCCGCTTGGGATATTTTTATTTTCTGTCAATTCTTTAACTCAATTCTGTTGA
>ZIJUAN27519
ATGTCTGTGGAATTTGATTGGCTTGTAGGTTCCATGTGTTACATGCCTGGGTCCATACAAATGGAGAATGTTTACGTCCCTGAAAATGAAGCAGGTATGTGGCAGTGGCTATTTGGCAAGAGTATGACTAGCATAGTTCTTCTCAATACCGGTTCAAGTGATAGATTTGTCGGAATTGTTGCTCCTTCTTTAGCCAGAATTCTCCCGGTTCGTATCATGCCAAATTTTGGGTTATTAAATTTTTTTTTTTTTTTTTTGGGTTCTGACTTTTGTTATTTGATCATGACAGTGAATTCATATCAGATGTCACAAACTGGTTTCTTTATATGTTATTTGATTTGA
>ZIJUAN27520
ATGGCTGATCAGTCCTTGACCACACTTCCCGATTCATCTCTTGTATTGGTAGAAGATCATTCTTTAGTTATCGGGCAGGAATTTCCTGACGTCGAGAGTTGCCGAAGAGCACTCAAAGATATTGCTATAGCATTGCATTTTGATCTTAGGATTGTGAAATCTGATCGTAGTCGGTTTATAGCTAAATGCTCGAAAGAAGGTTGTCCGTGGCGTGTACATGCCGCGAAATGTCCGGGGGTGCCTACATTTTCTATTAGGACCCTTCACGCAGAGCATACTTGTGAGGGAGTGAGAAATCTCCATCATCTACAAGCATCGGTGGGATGGGTTGCTAGGTCTGTTGAAGCGCGGGTTCGTGATAATCCTCAGTATAAACCCAAAGAAATTCTGCAAGATATTCGGGATCAGCATGGTGTTGCTGTGTCTTATATGCAAGCTTGGCGTGGGAAGGAGCGAAGCATGGCTGCTTTACATGGGACTTTTGAAGAAGGGTATAGACTTTTACCAGCATACTGTGAACAGATTAGGAAAACTAACCCAGGAAGCATTGCATCTGTTTTTGCCACTGGACAAGACAATTACTTTCAGCGCCTCTTCATATCGTACAGGGCGTCAATCTATGGTTTTATAAATTCTTGTAGGCCACTTTTGGAACTTGACAAATCACATCTCAAAGGGAAATATTTGGGTGCACTGCTTTGTGCTTCAGCTGTTGATGCTGATGATGCCTTGTTTCCATTGGCAATCTCTGTTGTTGATTCAGATAGTGATGAGAATTGGATGTGGTTCATGTCAGAACTGAGGAAGCTTCTTGGAGTAAATACTGATAACATGCCCAGACTTACTATACTTTCTGAAAGGCAACCGGGTATTGTGGAGGCAGTTGAGACTCATTTCCCGAGTGCCTTTCATGGTTTTTGCTTGCGTTATGTCAGTGAGAATTTTCGCGATACATTTAAGAACTCAAAGTTGGTGAATATCTTTTGGAATGCTGTTTATGCACTTACAGCAGCTGAATTCGAAGGCAAAATCACCGAGATGATAGAAATATCACAAGATGTCTTAATGTGGTTTCAGCAATTTCCTCCCCAGCTATGGGCTGTTGCCTATTTTGAGGGGGTACGATATGGGCATTTCACATTGGGGGTCACAGAAGTATTGTATAACTGGGCACTTGAATGTCATGAGCTCCCTATTGTACAGATGATGGAGCACATTCGCAATCAGATGATATCTTGGTTCACGGAGCGTCGTAATATAAGCATGCGATGGACCTCGATTCTTGTACCATCAGCTGAGAAGAGGATTTCAGAGGCAATTGCAGATGCTCGTTGCTATCAAGTGCTTCGTGCAAATGAAGTTGAATTTGAGATTGTGTCGACTGAGAGAACAAATATTGTGGACATACGGAGTAGAGTGTGTTCGTGTCGACGTTGGCAACTCTATGGTTTGCCATGTGCACATGCTGCTGCTGCACTCATCTCATGCGGGCAGAATGCTCATTTGTTTGCTGAGCATTGTTTCACAATCGATAGCTACCGTGAAACCTATTCGCAGATGATAAATCCAATTCCAGATAAAAGCCTATGGAAGGAGCTTGGTGAGGGAACTGAGGGCGGAGGTGCCAAAGTTGACATCATGATACGCCCACCCAAGACCCGTCGGCCTCCTGGCAGGCCCAAAAAGAAGGTTCTTCGCGTGGAGAGTTTAAAGCGTCCAAAGAGAGTTGTTCAATGTGGTCGCTGCCACATGTTAGGACATTCTCAAAAGAAATGCACAATGCAAGTCCTTAACTAG
>ZIJUAN27521
ATGGAAAACCTAGCCCTAGTTTCTTCCCCCAAAATGGTACTGGGTTGTTCAGCAAACGCCAAAGATATGGCCTCAACAATCAGGTACACCTTTGGCCTTCCTCATCTGCTTCGTACGCCCAGAAGAAGCCGTCTCAACAAACCCCCCACAACTACTTCTGTCTCAGCTCTCTCTCAGTCTCAGCCTACCCGCGCTCGACCTCCTCTTCGACTCCCCAAAACCAACGTGCTAGAGAAGCTAGGGGGGGAATGTTTTGCAAGCATTACTTCTTCTAGTAGCCAAGAAAACTCTTCAGTTGGTGTTAACCCCCAACTTACCGTGCCACCCCCACCGTCACATGTTGGGTCTCCGTTATTTTGGATTGGAGTTGGTGTTGGTCTCTCTGCACTTTTCTCATGGGTGGCTACGAACTTAAAGAAATATGCAATGCAACAAGCTTTCAAGACTATGATGGGCCAGATGGATTCACAAAATAACCAATTCAATAATGCTGGCTTTTCGCCCGGATCACCTTTCCCTTTTCCTTTCCCACCTCCCCCGAACTCAGGGCCAGCTACCTCACCTCCTTTTCCAAATTTTGCAACATCAGGGCCAGCTGCCTCACCTTCTCCAGCCACCTCTCAATCTGTGGTGACTGTAGACGTTCCAATGACCAAAGTGGAGGTCCCTCCTCCCACAGATGTCAAATACGATCAAGACGAGGAGGGACCCAAGAAATATGCTTTTGTAGATGTTTCTCCTGAAGAAACAATACAGAAGAGCCCTTTTGGAGGTTTTGATGAAACAACTAAGTCAGATTCATCGAAGGATGTTGAGCCTGCTGATCAAGTTTCTCAAAACGGAACTGCTTACACTCCTGGGGTTGGTGCTTCTGAAGTTTCCTCGTCTGCTGGAAAAGGGAGTTCTGGTTTGTCAGTGGAAGCTTTGGAAAAAATGATGGAAGATCCTACAGTGCAGAAGATGGTTTATCCATATCTACCGGAGGAGATGCGGAATCCTGCTACATTTAAATGGATGCTACAAAATCCACAATACCGTCAACAGCTCGAAGACATGTTAAATAACATGGGGGGAGGCACTGAATGGGATAACCGCATGATGGATTCCTTGAAAAGTTTTGATCTCCAGAGTCCTGAGGTGAAACAGCAGTTTGATCAAATTGGGCTTACTCCTGAAGAAGTTATTTCAAAAATTATGGCCAATCCCGAAGTCGCCATGGCATTTCAAAATCCAAGAGTTCAAGCAGCCATCATGGATTGTTCGCAGAATCCTTTGAGTATTGCAAAATATCAGAATGACAAGGAGGTTATGGATGTTTTCAATAAAATATCAGAACTCTTCCCTGGGGTGACAGGTTCATCTTAA
>ZIJUAN27522
ATGTCATATAGAAATAAATATACTATTACATATGTATGTATGGTGTGTTGTCATGTCTTGATTTTCAAGGTGGCTGTGTCGGATGTTGGGTACCTGTTGTCTGTGATGGCACTTGCTTTTGCTCATGTCTACAAATCATATGTCTGCTTTATATATGTTGTTCTGCATGGAAATATGGAAAACATTTATTATTCTTTCTTTATAATTTTTTTTTTCATGGCTGTCTTTGTGATTTCATACTTTTGTTTGATTCTCCAATATTTTCAAGAGTTTCTGGTTGTTGAACAAATTTGGTTAGAATCAAATGGCTAA
>ZIJUAN27523
ATGATTAGGGACATGTATGAAGGGGTAGTGACCATTATTAGATCGCCTGCTAAAGAGACAAATGATTTTCCTATCACTGTAGGGTTACACCAAAGATCTACCTTAAGTCCTTATCTTTTTACTTTAGTTATGAATGAGTTGACGAGAAATATTCAGGATAGCGGTATGCTTTTTGCAGACGATATTGTGTTAGTAGATGAGACTAGAAAAGGAGTTAACATAAAGTTAGAGATTTGGAGAAAAGCACTTGAATCTAAAGGATTCCGGATAAACAGAACTAGGACAGAGTACATGGAATATAAATTTAGTAACAGTAACAATGAAAGCAGAGGAGAAGTGAAGATTGAGAACGAAGAACTGTCTAAGAGTGAACATTTTCGTTATTTAGGGTCGATAATCACAACAGTGGGGGAGATTGATGCGGATGTGGCCCATAGGATTAAGGTAGGATCATGTCAGTAG
>ZIJUAN27524
ATGGAAGGACCTCCGGCGAACGATCGTTGTTCGATATGCCATGGAAGCTTCAATCTTCCATGCCAAGCCAATTGCTCTCACTGGTTTTGCGGTAATTGCATTCTTCAAGTTTGGAATTATGGATCAGCCCTTCAACCATGTAAATGTCCTTTATGCCGTCGTCAAATTACTTTGTTGATTCCCAGTGATGCTTCATCACGGCAGCGTCATAATTCTGATGCTGCTGAGATTTTGGGAAAGATTGAAAGATACAACCGTTATTTTGGTGAACGCTCAAATGGTCTTATTCAGAGATTGCGAGACCTTCCTTTTCTCCTCAGGAGGTTGTTTCGTGATATAATGCAGCCTCAACGATCTCTTCCGCTTGTTATCAGGGCACGCGTCTATTTGGCAATGTTTGTAAGTGCTATCTACATTATCAGCCCCGTGGACATCATTCCTGAAGGAATATTAGGAATAATAGGTCTGTTTGATGATGTCCTTATAGCACTCATCTGCTTCCTTCATGTTGCTGCCCTTTATCGCTCTGTACTTCTTTTCCGTCATGGAGGATCTTGA
>ZIJUAN27525
ATGCATAACTGCATCCAGATTTCTTATATTTGTGCAACTACTGTTCTTAACCGTAGATACTGCAGAACAGAGAACTTGCAAAAAAGAAGACAAATTACTACATACTATTACTACGTATCATCTCATTATAAAGAAGATAAATTACTGGTAAGAAGGAACCAATGTTGCTATTTCATGAAAAAGGTTACAGGACATCAAGGCATTCCAATCTTTGCATTCTTTAAGGCCTACCAGCAACATTCGGAACTTTATTCTAATAGAGGAGACACACCTATTCATAAAAATGTTAATGCAAAGAACACCTGTATCCATTTGGAGCTATCATGTTGTGTGACAGATAACATGCATGATGCAAGCAGTAAGAGCCTCTGA
>ZIJUAN27526
TTCTCTCTCTTGCTCTCCCTCTCTCTCTCTCTCTCTCACACACACACACACACACACACACATAATCAATCACCACCGGCCCTCATCTCAGCATCGCACACGACCACACTGTCCGTCAATCTTCCACCGTCGAACATCGCCACCGCAGCTCACCATTGCCTCACCTCCCATCGACGTTCGAAAATCTCAAAAAACAGAGCTATGTTGTTTTTAATAACAGCTTTTGCTGTTCTTCCAACAATCTCATTCAATGTGTACAATGTTTGTAAGGGTGTTCAGGCAAGGAAAAGAAGCATGCTAGTAGGCTTTGGCAAT
>ZIJUAN27527
TGGATTTTTTGGTTGAACGACGTTCTTTCCACATTTGCCCCTATTTTGAAGAAGTGTGGGATTTATGCTGCAATCTATGTATCCCAATTTGCTTATGCCAGGAATGTCTCCCTCCTCAAAGGATTCTTAGAGCGATGGTCACCCGACACCAACACTTTCCACACCATTTACGGCGAACTTGGGATCTCTTTATGGGACCTTCATCGCATTAGCGGGCTTCCTATCCATGGCGAGTTTTATGAAGAGTTCACCCCCTCCAATGACATTTTATATTCGTCCCAGACATCCAAGGCGTGCTGTGGACTTTTCAACATTTATGCCAGCTCGTTTCAATCCAAGAAGTTTAACCACTGGACTTTCAAATTCATTGACGAATCCCCAACTTCGATTAGTGGTTTTCAACGAAAAGACAGAATCCCTGATGATGTGTATCTTTCTGGTTTTTTGGCGAGCTGGCTTAGC
>ZIJUAN27528
ATGGCAGCAGCTGCTAATCACTCTCCTCGTAATTCCGGCAGCGGCGACTCCTCCGCCGCCCTCAACAGCCCACGATCGAAGCGTGGTGCGGCGGCGCGTGCTGCCGCATCGTCGCCGTGGATACAGATTGTTCGCGGCGCTGAATCTGAATCGATCGTCTCCTCCTCCGCTCCTCCCGCTCCCGTGCCGGCGGCTCCTTCCTCTCCTTCAGAATCGGCGGCGGCGGCGGCGACGGTGGCTTTAGCTTCGTCGTCGTTGTCGTCGCCAGATGATTCTGCTGCTGAGGCTCAGCCGGAGGGCTCTGATAATGCGGCTAAGAAGCCGGCTTGGAACAGGCCTTCGAATGGTGTTGTTGAAGTTGGAACAGTAATGGGGGCTGTTTCTTGGCCCGCTCTCTCTGAGTCTACTAGGGCTTCTCCGAAATCTTCTTCTTCTGATTCAGTGAGAGCTCACTCTGATGGATCGGTATTAATATCACAGGGGACTGGGATTGCGTCTTCGTCACAGAAACAAGTCATCACAAACAATACAAACCCTACTTTAACTCCAACCTCGGTAACACCCATACGCCAGAAATCTATGAAGCGCAGTGGTGGGATTTCGAGCGGAAGTGTAACCACTAATGGTGGATTTCCTCAGCCACCGCCACTACCACCAGTGGGTCTAGTAGTGGAAATGCCTTCTAATAATGCTGGAAAACCCGGCTCAGCTGTTGTAGAGTCATCTCCAAGAGACCATACACACAAGGAAAGTGGACAAAGGGGGGGCTCTGGGTCACAAACCCATGGTGGGAATGATCACCCACCATACCAACGCAATTTGTTCAAGAGAGGCAATGCAGGTCCCCATCCTCGTGGTGGTGATGGTTCTTACCATCACAATTATGGCGGCAGGCGGGATCAGGACCGTGGGAGTCATGATTGGAGAAATTTTAATGGCAGAGATGGTCACATGCAGTCGCAAAGATTTGTTAGGGGCTTTATGCGACCCCCACCGCGTAGTTCTACACCGCCATTTATTCCTCCTCCACAAGTGCCTGTGCGAGCTTTTGGCAACCCTATGGTTTACCCTGAAGTAGCCCCTCCGGTGATTTATGTTCCAGCTCCGCCTCCACCTATTGTTGCACCAGTAACACATCATGCCATCTTTTATCCTGTCACGGATCCACAGTTGCAAGCTAGGATAGTGACTCAGATAGAATATTACTTCAGTAACGAAAATTTAATTAAAGACATCTACTTGCGGCAGAATATGGATGAACATGGCTGGGTTTCCATTGATTTAATAGCAGGCTTCAACAAAGTTATGGATATGACAGACAATGTCCAGCTTATATTGGATGCTGTCCGCACATCAGATGTAGTGGAAGTGCAGGTTGATAAAGTTAGAAGGCGTAATGATTGGAGGAGATGGATCATGCCTCGTTCCGTTCAGTTTCCTGCTGTCTCAAGTCCTCAATCAGTGGGAAGGTCTAGTCATGATCTGCTCGCAACCAACGTCCAGAGTATGTCACTGGAGGACAAGACAAACAAACAGGGTCAGGTTGAGGCATTCCGAAGTAGATCATTGTCGGGGGATTGGCATAGTCAGTCTCAATCATCCAGTGGTGAGGGGATAGGCCAAGCGACTGTTCAAGCTGGTTCCGAGCATCCTGTTTCAACAAGAAGTTCAAGTAAATGA
>ZIJUAN27529
AGAGAGAGAGAGGAGAGAGGAGAGAGAAAGCTCATTGCAGCTCAGCATCGTCGTCTTGAGCGCGATCGGAATCTCTCCGTGATCCGCCAAGCAATCTTTGGAACTCTCTCGGTATTGCATTATCAACTCATCAAAATCTCATTTGTAAATTACCTCTTCATTTCTCTCTCTCTCTCTCTCTCTCTCTCTAAATTTTTTATCGTTCTTTTTTCTTTTCTTTTTTTTAATTTGTCGATCGACTTGTCGACCAAAAAAATAGAGATAGAAACCCTAATTTGCGGCTCTGCCATTTCAAAGCCCTAA
>ZIJUAN27530
ATGGATTGGCTTGAGATCTCGTGGGATGACTTACACATCAAAGAGCGCATTGGTGCTGGTTCTTTTGGGACAGTGCATCGTGCTGAATGGCATGGATCGGATGTTGCAGTCAAGGTTCTAACAGTCCAAGATTTTTGTGATGATCAGTTGAAGGAATTCCTGAGGGAGGTTGCGATAATGAAGCGCGTTCGTCATCCTAATGTTGTGCTCTTCATGGGTGCGGTTACACAACGGCCACATTTGTCAATCGTGACAGAATATCTACCAAGGGGTAGTCTATACCGCCTCATCCATAGGGCAGATGCTGGTGAAGTTTTGGACCAAAGGAGGCGCTTACGCATGGCTCTGGATGTGGCCAAGGGTATTAACTATCTTCATTGTCTTAGCCCTCCGGTAGTTCACTGGGATCTTAAATCTCCAAATCTGTTGGTTGATAAAAATTGGACGGTGAAGGTATGTGATTTTGGGTTGTCCAGATTCAAAGCAAACACTTTCATATCTTCAAAATCTGTTGCTGGAACACCTGAGTGGATGGCCCCCGAATTCCTTCGAGGAGAGCCCACAAATGAGAAGTCC
>ZIJUAN27531
ATGGAGTACAACTGGTATTCATTTACCTGGGCGAGCGTTTCTTTTTTAGCTGGTCTGTTTCTTCTGATCAGCAGGATCAAGGCTTGGAAAGGCGGTAACAAACAGTGTCCGCCAGGGCCTCCAGGATGGCCGGTTGTTGGCAACATGTTTGATCTCGGATCTATGCCCCACCAGAACTTGTACAAACTCAGATTCAAGTATGGACCAGTTCTTTGGTTGGAGCTCGGTTCTGTCAACACAATGGTTGTACAATCGGCCAAAGCAGCGGCAGAGTTGTTCAAAAACTACGATCAAGTTTTTTGTGACCGCAAGGTCACTGATGCACTAACATCCTTGGGCTACAACCAGGGATCGTTGGCTGTTGGTAACTACGGCGTGTATTGGCGCATACTACGGCGACTGTGTTCCATGGAGCTTCTAGTCAACAAACGAATAACCGGTACAGCTGCGCTCAGGCGGAAATGTATTGATAACATGACTCGATGGATTGAGGAGGATTCGGCAGCAGCACGTGCACGTGGAGGGTCAGGTGAGGTAGAGTTAAGCCGCTTCCTCTTCCTCATGGCTTTCAACATCGTAGGCAATCTCACGCTGTCAAGAGATGTCTTGGAACCGGACTCGGAACAAGGGCGTGAATTCTTTGATGCTATGAACAAGATCATGGAGTGGGCGGGGACACCAAATGTGGCGGACTTCCTGCCTTTTTTGAGATTGCTGGACCCATTAAGGATCAAAAGAAACATGGTACGGGACATGGGACGAGCCATGAATATTGCAGATGGCTTTGTGAAGGACAGGATTCAAAAGAAGCAGTCGGGCACGAAGAACACGAACAAAGATTTCCTGGATGCTATGTTGGAGTATGATGGTGATGGAAAAGAAGGGCCAGATAAGATTTCAGAGAAGAATGTGATGATTATCATCCTGGAAATGTTTTTCGCCGGATCAGAAACTACAAGCAGCACCATTGAATGGGCAATGGTAGAACTACTACGCAACCCTGATTCATTGAGAAAGGTCAAAGAAGAGATTGACCGAGTTGTGCCCAATAGGAAGGTTGAAGAGACTGACATAGATAAGTTGGTGTATTTGCAAGAAGTAGTGAAGGAAACACTCCGGCTACATCCTCCAATTCCCTTCCTGATACCACGGAATTCAATGGAAGATTCTGACTATATGGGGTATCTCATACCGAAGAATACACAAGTGCTTGTGAATGCATGGGCAATTGGAAGGGACCCAGAGTCTTGGGATGACCCCTTGTCTTTCAAGCCAGAGAGGTTTCTGGGAAAAAACATTGAATACAAAGGGCAACACTTTGAGTTGATTCCGTTTGGATCTGGCAGAAGAATTTGTGTCGGCTTTTCCTTGGCTCACCAAGTGGTTCACCTTGCTCTGGCCACGCTGATTCAGTCTTTTGACTGGGAGCTCAGTAGCTCTGACACTTCAGGGATTACAGACATGACTGAAAGGATGGGGATATCACTTCGGAAACTAGTACCCTTGAAAGCAATACCCATAAGTCGAACTATATCAAAGTGA
>ZIJUAN27532
ATGGCAGAGTTCAAGCACTTGGTGGTGGTTAAGTTCAAGGAAGAAGTGTTCGTGGATGAGATTGTGAAAGGGATGGAGAAACTTGTTTCTGAGATTGATGCTGTCAAGTCCTTTGAGTGGGGACAGGACATAGAAAGCCAGGAGATGCTTACACAAGGCTTCACACATGCATTCTTGATGACATTCAAGACCAAGGAAGACTTCACTGCTTTCCTTGGCCATCCCAAACATGTGGAATTTTCTGCTACATTTTCAACAGTCATTGACAAGATTGTGCTGCTTGATTTCCCAGCTGTTCTTGCCAAGCCACCACCAGCTTGA
>ZIJUAN27533
ATGCAAGCCTTGAAGAAAGTCCATCTTCTTCATCTTGTCCTACTCACACTCAACTTCTTCCCAAAATCTTTAGCCAAACAAAACCCAAAAAGCTTTTGTGGCAAAATTACAATTCAAAAACCATTTTTTCTTCAAAATTCAACAGAATCATCCCTACTAAGCCACATGGTAGTTTGCAAGTCTCAAAAACTATACTTTAGGACCTCCCTTGGCCTATTCCAAATCTCCTCCATTGATTATACCACTAAACTACTAACCATCTCTCACTCTTCATGTTCTTCTTCATCCAATTATGTCTCTCCTGCGCTTCTCTCCGCGGGCTTTCCTTCTCCTCCAAATCCAAATTCACTTGCTCTCTTCGATTGCTCATCAAAAAATCACATGTTCAAAGCTAAATTTAACTGTACTGGCCTACATGGAGGCAAAGCAGCCTTGAATCTTTGCGAACAAAAAGTTGATAAATCATATTCGTGCTTATTTGTGAATGATACTGAAAAACTGGACAAGGGTTTTCATCCAAATGATTTGAATTGCTCGCGGTATAGTAGAGTTTATAGAAGAAATTCATCGGTTGATGACAACTTGGAAGGATATGAGTTGGGAACAAGGATTTCTTTCGATATTCCTAACCATGTACCCAATATCTGCGACGAGTGTAACAAGCCCCATGGCAATTGTGGGATTGGATTGAAGTGCATTTGCCACCCAAAAGACTGTAAAGATAAAGTCATATCCAAGAGTGTTACAGTGGACCCTTTTGGTAATATTCTCTTCTCTTTGCTTTCCTCCATTGTTGTGATAGTTCTCTTCAAAGCTTCTTGA
>ZIJUAN27534
ATGAAGGCCAAGCATCAAAGGCCAACGGGTTTGTTACAACCCTTGCCTATAACCGAGTGGAAGTGGAAGCATGTCACGATAGATTTTATTATGGGCCTTCCAAGGACTCAACAGGGTAGTGATGCCATTTGGGTGGTAGTTGACCAGTTGACCAAGTCGGCACACTTTTTACCTATGTGCTTGAGTTACTCGGTAGATTATCTTGCCGACCTGTACATTTGGGACATAGTGAGGTTGCACAGGGTCCCAGTGACGATTATTTCGGATAGAGACCCATGTTTCATGGCTCGGTCGTGGCAGAACTTGCAGAGTGCCTTAGGCACTAGGTTGACTTTTAGCACCGTGTATCACCCTCAGACTAACGGACAGTCCGAGCGTACTATCCAAACCCTTGAGGATATGCTTCAAGGTTGTGTCCTTGACTTTAAGGGGTCATGGGAGAGGCACTTGCCCTTAAAAGGAGTTTGCATATAA
>ZIJUAN27535
GGACCGACACTTGGCAAGGGCATACAAAAAATAATTAGAGAATACAAAGGGGAAAAATGTTATGCTCACATCGATCGTGGGTTGAATGCAATGACTGGCAAGTATGCCACTCCAGCAACTAACGAGTTAGGAATTCAAATTAGAACCTTGTGCCCTTTGAAAGATGTGAAGTCATGGCTGGATCTTGATGAGACTACAAAAGCTGCCGTCATCCAAGGAGTTCTTGACAAGTTTCAAATTGGAGACGATTTCCACAATGACTTACAAGCACAGGAGATTGTGAATAAGAAGGTGTATGGGTTGTACAAAGATTGGAGGTACACCTTGAAGCAAGAGTTCGAATTGTTAGAAGGACTTCCACGTGATGAGATCTATGGTCATCCGCCCGTAGGGGTGAGTTTAGATAATTGGAAGCATTTGATCGATGTGGCATGGCAAGATGCATCTCACCAGAAA
>ZIJUAN27536
TTGTCCTCTAGAACTCGTCACTCCAGGTCTGAGAGGACGAGGTCTGGGAGGTCTTACACTGAAGGAAGCACATATTGGCCATCGCATTCACACCAAACCAGATCTAGACAGTCAGAATTGCCCAGGTCATCCTACTTACGAACCGTGCTAGAAGAAAAAGCACGATGCAAGGAGGATGCCAGGGCGCGAGATCCACATAGAGTTTCTGCCTTACAGCGGTTGGCTCCTCGGACGCATGGAAGCGTCGAGGTTGGAATGCCAATACCGCGCCCAGCCTATGAACCAACGGACAAAGCATTGGCAAGGCTGCAGACTTCGCCGTTTGTTCCAGCAATTGAAAACGCGCCCCTACCATCAGGCTTCCTTCAGCCGAAA
>ZIJUAN27537
ATTTTGTTTCAAAAAAAGCCATTTACGAAGTCCAACGAAACCCTAACGCCCCCAAACAGCCCGAGTGGAGTTGCAGCTCAGACAGCGAGAGAGATGGCGAAATCGTTGAGATCGAAGAGAGAGAAGAGGCTGAGAGCTATAAGGAGAGAGATTGTAGAGCCCCTCTACGACAAGAAGGAAGCCGCTAAGCTCGCTGCTCAAGAAGCCGCCCTAGCCGCCCCCAGACTCCCCGTTCGTTCCCACAACCCTAGCGATGCCTCCGCCGCCGCCATGGACCTGACCACCTCAACCGCCGCCACCGCCGCCGGAGGGAACATGGATGTGGAGATGGAGGACGACAATCCAAGCATGCAGTCCTTAAAACCTACCCGTAAAATAGGAAAGAAGTTGAGTAAGAAGATCAAGTTGGCTAAAAAGAAGCATCGCGGCGGTTTTGGTAAGGGCAAGATCAGGAGGAAGCACAACATTTAG
>ZIJUAN27538
ATGGCTATGCCCCAGCACCATCAGTTCCAACAACAACAACAACCACCTAAACCCTTTAGAAATTTGTACAACATCGACGGTCAGATTTCGTCTCCGGTCGCCTATCTCGACGGCCCTCATCTCCCCGTTCACTCCCAGCATCCTCCATATATACCTCCCTTTCACGTTGTTGGGTTCGCACCTGGTCCGTTTCCTGCTGCGGATGGAAGTGACGGTGGAGTCGAATTGCAATGGAATTACGGTTTGGAACAGACGAAAAAGAAAATCAAAGAGCAAGATTTCTTGGAGAACAATTCCCAGATGTCTTCCGTGGATTTCTTGCAAGCCCGATCGGTCTCGACCGGTCTAGGTTTATCACTTGACAATGGTCGCTTGGCTTCCTCTGGTGATTCCTCTTTCTTGGGTGTTATGGGTGATGAGATTGATCGCGAGTTACAGCGACAGGACGCTGAGATTGATAGATTACTCAAAATTCAGGTTGACCGATTGAGACAAGAAGTTGTAGAGAAGGTTCAGGCAAACCAACTTCAAACTATATCATATGTTGAAGAAAAAGTCCTTCAAACACTCCGTGAAAAAGAAGCAGAGGTGGAAAATATCAACAAGAAGAATATGGAGCTTGAATTGCGAATGGAACAGTTGGCTGTGGAAGCAGGTGCTTGGCAACAACGGGCCAAATACAATGAAAGCATGATTAACACCCTTAAGTTCAATCTTCAGCAAGTCTATGCACAAAGTAAAGATAGTAAGGAAGGGTGCGGTGACAGTGAGGTTGACGATACGGCCTCTTGCTGCAATGGTCGTGCTATTGATTTCCACCTTCTTTGCAAGCAGAACAATGAAAGGAAGGGGTTGATGACTTGTAAGGTTTGTAGAGTTAATGAAGTTTGCATGCTTTTGTTACCTTGTAAGCATCTCTGCTTGTGTAAAGCATGTGAGAGTAAGCTTAGTCTCTGTCCCTTGTGTCAGTCCTCAAAGTTTATGGGCTTGGAGGTCTATATGTAA
>ZIJUAN27539
GAGAAGGGAGTCGAAATCAGAGGACAGAGATTTCGTGCTCAATTTCTGTTGATGCCGTTGACGATTCCTCTCATTCTAATATCAAAACTTCCACTCCAATTCACAAAAAAACCTCTCTATTTTCTGTTTGATTTTATTGATTGTAGGGATCATGGCGATGAGTTCGCCACAGCAGATAGGAGCTCTGTCGGGGACGCCGATAGTAGCGGATTCAGGGACCGTTTTCGGCGATCCGAAGTCAACGACTGTAAACGCATCGGCGGTGTGGAGGTCGCCGGCGAGGAGCCTCCGGTGCGTGGCGGCAAGGGCGGGGGAGATTGA
>ZIJUAN27540
ATGGAGTCATGGTTTAGTAATTTGTGGAGAACTTCGCGTAAAAGCACAGTGTCGGAACCTGAAAAGGCCGTGATTGGAATTTTGGCATTTGAAGTTGCAAGTTTGATGTCTAAGGTGGTTAATTTGTGGCAGTGTGTAAGCGAGAGGCAGATTGTTAGGTTGAGGGAAGAGATAATGAACTCACTTGGTATTAGAAAACTTGTAGCAGATGATGGTGATTATCTAATGGATCTTGCACTTGCCGAGATAATTGAGAATTTTGGATGTCTGGCAAAATCAGTAGCAAGGCTTGGGAAAAGATGCGCAGACCCGACATATCACCGTCTTGAACATGTTTTTGATGACCCAATTGATATTGATCGTAATTGGTTTGGGTGGGAATACAGGTCGAAGAAGATGGAGAGGAAAGTTAAGAAAATGGAAAGATTTGCTGCAGTAACAGCACAATTGCATCAAGAGCTGGAAGTGTTGGCTGAGCTTGAGCAGAGTCTCAGGAGAATGCAAGGCAGTGTTGATTTAGGTCAGGTGAAACTGCTTGAGTTTCAGCAGAAGGTTATGTGGCAGCGGCAGGAAGTGAAAAATCTGCGCGAAATGTCTCCCTGGATTAGAACATATGATTACACCGTCCGGCTTCTACTAAGATCCCTTTTTACGATAGTTGAAAGGATCAAACATGTATTTGGGATTAATCAATTGGCATCTGTTGAAAAAAACAGTAATTCTGAACATATGAATGCTGATTGTCTTGTTCGCAGCCATTCCTTATCTGCTCGTATGTATACTTCAGTTCATCCATCTGAAAATAGCTTGTCTTGGTTCCATTCTGGACCTCTTGGGAGGTCAGTTTCAAATTTGGGGATGAGTGCTGATAAGATTAGATCAAAGAAGAAGCAATATCAAGCTCATCACCAGTCAGCAACCCTTCGTGGTAAGCCTCCCCTATCAAAAACTAAAGGATTGGCTCATGTTGGACCTTTTAAAGGATGCATGAATGGTGGAAGTGAGTCGCCTGTTCTGCATAGTTGTATGCTGACAAGCAGTGGCTCTCTGATGTCAACTGATGCTTTCTCAAACGTCATTGACCAAACTAAAGATAGCAAGATGGTGCCACTTTCTTGCAGCAACCTAATTCATACTAAAGTACCCCTTTTTATTTCCAAGCGCGAATTACTGAATGCCCCTCCGTCCACTCTTGGTGGTGCTGCTTTAGCTCTCCACTATGCAAATGTTATCATTTTGATTGAGAAGCTAGCTTCGTATCCTCACTTGATCAGCCTTGATGCAAGAGATGACCTATATAATATGTTACCCACAAGTGTCAAAACCTCTCTGAGGGCAAAGTTAAAATTATTTGCCAAAACATTAGCTTCCTCCATCTATGATGCTGCCCTTGCAGCAGAGTGGAGTTTGGCATTAACAAAAATATTAGAATGGTTGGCTCCGCTTGCTCATAACATGATAAGGTGGCATTCTGAGCGGAATGTTGAGAAGCAGTGTATGATTCCTGTTACGAACATACTTCTGGTCCAGACCCTGCACTTTGCAAATCAAGTAAAGACAGAAGCTGCAATCATAGAACTTCTTATGGGTCTGAATTACATCTCAAGGTTTGGAAGGGAAATTGATGGAAAGGCTTTCATGGAGTCTGCAGGTAGAAGGGCTTGTGATGGTTATTTGCTGCAAAGGGATAACATTATTTACAATGTGTGA
>ZIJUAN27541
ATGAATATCACTTCAATCTTCGTTTTCTCTCTCTTCATACTTCTAGTTCTTCCCACCACAGTTCTCGGAGACTGTACTTGCGATGCCGGAACGACCAACAGTGGAAGCAACAAGAGTAAAGCACTCACATACAAAGTGGCGGCGATAGCTTCTATTCTCGTCGCCGGAGCAATCGGAGTCTGTCTTCCGTTGCTCGGCAGGGCCGTACCGGCGCTCCGGCCCGAAAAGGATGTGTTCTTCATCATCAAAGCGTTCGCCGCCGGCGTAATTCTGGCCACTGGCTTCATCCACGTCCTTCCCGACGCCTTCGACCACCTGACCAACCCGTGTCTCACCGGAAAAGCTTGGCAGTTTCCGTTCACCGGATTCGTGGCGATGATGGCGGCGATTGTAACTCTGATGATTGATACGTTTGCGACGTCGTATTTTAAGGGGAAGGCCGATGATGATGGTAATGCCAAGGCCGGAAGTACTACTGTCAACGTTGAGGACGGAGGTGGAGATCACGGCGGCCCTCTTCATGTTCACACTCACGCCACTCACGGCCATGCTCATGGATCCGCCGCCGCGCTTTCGTTACATGACTTGGGCGCCGCTGATCTTATTCGACACCGTGTCATATCTCAGGTTTTGGAATTGGGAATTGTGGTCCACTCGGTGATTATTGGAATCTCATTGGGTGCTTCGGAAGAGGTCAAAACAATAAGGCCTCTTGTGGCTGCTCTCACCTTTCATCAATTCTTCGAGGGCATGGGTCTTGGTGGATGTATCACTCAGGCAAAATTCAAGTGTAGGGCAGTGGTAATCATGGCAATGTTTTTCTCACTGACAACACCAGTTGGGATAGCAATAGGCATCGGTATATCGAGTAGTTATAACGAGAATAGCCCAAGG
>ZIJUAN27542
CTTTTCTTCTCAACCGCATGCCTACTCCCCTTCTTTCCGGTCGGTCTCCTTATGAGGCTTTGTTCTCCCAAATTCCTAACTATTCCCTCCTTCGTGTGTTTGGGTCTGCTTGTTTTGTTCTTCTTCCCCGCAAAGATAGGACCATACTTAGTGCCCGGTCTGTCCTCTGTGTCTTTTTGGGTTATAGTCCAACTCAGAAAGGTTATCGGTGTTACGACCCTGTTTCCCGTCGTCTTTTTATCTCCCGTCATGTTGCCTTTCTTGAACGTTTATCTTACTTCCAGCTTCCCCCTCTCACTGGCTCCAGTTTCCAAAGAGGATTTGGTTCACATTGACCAATTTCCTTCAGAGGTCTCGTCCGATGAGTACATCTCCACTGTTTCTCCTGAGCTTGTTCCATCTTCTCCTCCTATACCTTTAGCTGCTTCTCCTTCTTCGGCTTCTCTTCCCTCGGCTTCTTCTCCTCCTCCGTTGCTAGTTTATTCTCGTTGCAAGGCTCCTCCTCCACCGGTTGTCTCTACCCCTGCTACTGCTCCCTCTGCTTCTGACGACTCTGATCCTACTGCACACCGATATCCTTCTCGAGTACGTCATCCTCCAAACAGGTTGGGTTAG
>ZIJUAN27543
AATGCTTTTCTTAATGGCCATCTTACTGAGGAGGTTTACATGCGTCCTCCCCCCGGCCTTCACCATCCCTTTGGTCAGGTTTGTCGTCTTCGGCGTGCTCTGTATGGTCTGAAGCAGTCTCCTCGTGCTTGGTATGATCGATTTCAGACTGCTGTTACCGAGCTTGGGTTTCATCCTTCTGCTTCCGACTCTGCTTTATTTCTGCGACATACCTCGGTTGGTTTTGTTGCTCTCTTGCTGTATGTGGATGATATGAAGCAGCATCTCTTTCGCACCTTCAAAATGAAGGATCTGGGTCCATTACGGTATTTTCTGGGTATTGAGGTTGCTTTTTCTCCCAGGGGCTATTTTCTGTCTCAGGCTAAGTATGCTAATGAAGTCATTCATCGTGCTGGTCTTATTGATACTAAGGTTTCTGATACACCTCTTGAGCTTAATGTGAAGCTTAACTCTACTGATGGTGTCCCTCTGGATGATCCCACTTTATATTGCGAGCTTGTGGGTTGTTTAGTTTATTTGACTGTCACTCGCCCTGATCTTGTTTATGTTGTTCATGTGGTTAGTCAGTTCGTTTCTGCTCCTCGCTCTACCCATTGGGCTGCTTTGGTTCGCGTTCTTCGCTATCTCAGGGGTACCATCTTTCAGGGCTTATTGTTGTCCTCTACTTCCTCTTTGGACTTGAGAGTCAACATAAGCCAC
>ZIJUAN27544
ATGTATTTCAGTAGGCTCTTATATGGGTTGAGAAAATTCAACAGGATTACAAGAAATAAAGGCATATCTCTCTATTGGAAGATGATGCAGAAATATATAGGTTCTGATGTCACATCAATGGTGACACTCCCAGTTATCATTTTTGAGCCAGTGTCAATGCTTCAAAAAATGGCAGAGTTGATGGAATACTCCTACCTTATGGATTTAGCAGATGAATGTGAGGATCCCTACATGCGATCGGTTTATGCTTCATCCTTCTTTATAACAATCTATTATGCCTGCCGACGAACTTGGAAGCCATTTAATCCAATTCTTGGTGAAACTTATGAAATGGTCAATCATGGAGGTGTTAAATTCATTGCAGAACAGGTTAGCCATCACCCTCCAATGAGTGCTGGACATGCTGAAAATGATCATTTTGTTTATGATATAACTTCAAAGGTGAAGACCAAATTTTTAGGAAACTCACTTGATATCTATCCCCTTGGAAGGACACGGGTGACCCTAAAAAGAGATGGTGTGGTCCTAGATTTGGTGCCTCCTCCCTCAAAAGTTCACAACCTGATATTTGGACGAACTTGGGTTGATGTTCCAGGTGAGATGATCGTGACAAACATGACCACAGGGGACAAAGTTGTGCTATATTTT
>ZIJUAN27545
ATGATAATGGATCCTCGGCTTCATGGATTTTCGGGTTCCATGAATGGAATCCCATTGGGAAATCAATCTGTTGCTTTTTCATCGGATCAAATCCAAGTTGGTGAATCCAGATTTCGTAGGAACACCTTTGTAAATCACAAATTTGGAGGAATCCCAGTCCAACCAAACGATCCCTCATCATCGAGTAATGTAATTCCGAGTTCCACTGTGACTTTGGAGGAGGATCCCGTTGAGGACTGTGATTTCTCCGATGCGGTTTTGACATATATTAGTCAGATTCTCATGGAAGAAGATATGGAAGACAAAAGTTGTATGCTTCAAGAATCTTTGGATCTTCAAGCTGCTGAGAAGCCATTCTATGATGTCCTTGGCAAGAAGTACCCACCTTCCCCTGAACAAAACCCAATTTATGTTGACCAAAATAGTGAGAGCCCAGATGATTGTTTGTCTAGGAATCACAGTAATTGTCTCAGCAGTAGCAGTAATAGTAGTGATTACTTGGTTTATCCAAGTTGGATTAACAATCAAGCTGACTATAGCACCTCTCAGATTAGAAGTCCTCCAGTGTATGATAATAATCCATCTCATTCATCAGTTACTTCATCAAATAGTGTGAACAAAAATATTGATGGGTTCATGGATTCTCCAATAAGCCCTCTTCAGGTCACTGATTTATATAGTGGGAACCAATCTATTTGGCAGTTCAGGAAGGGAGTTGAAGAAGCGCGAAAGTTCTTGCCAACAAGTAATGGAATGTTCATTAATTTTGGGGTCAATGGACTTTCACCTCAGGAACCAAAGGGAGAGACTAGTGAAGTGGTTAAGGTGGAGGAAAAAAAGGAGAAAGAGTACTTGCCTAATGAGTCGAGGGGGAGGAAGAATCCTCATAGGGAGAAGGTAGATTTAGAAGAAGAAGAAGAGAGGAGTACTAAGCAACCAGCAGTTTATCCAGAATCCACTTTGCGGTCTGAGATGTTTGATACAGTCTTGCTTTGTAGCATGGGGAAAGGTGAGGCTGCCTTGATAGCTTATCGTAAAGCCTTGAAAGATGGGACAAGCAAAAAAACGCAGCAGAATGGGCAATTGAAAGGGCCTCCTAGCAGAAAGGGTCGTGGTAAGAAACAAAACCGGAAAAAGGAAGTGGTAGACTTGAGAACTCTCTTGATTCATTGTGCACAAGCTGTTGCTGCTGATGATCGTAGGAGCTCAAATGAGTTGCTAAAACAAATCAGACAACATTCTTCTCCTTGGGGGGATGGGAATCAAAGATTGGCTCATTGCTTTGCCAATGGCCTCGAGGCACGCTTGGCTGGCACTGGTAGCCAGATTTATAAAGCCTTTGTCAGTAGAAGAACATCCGCTGCTGATTACTTGAAAGCTTACCACCTGTATCTTGCGTCATGCCCATTCAGGAAGATTTCAAATTTTGTCTCAAACAGGACGATTACGGTGAAGTCAAAGAGTGCAATGAGGCTACACATTATAGATTTTGGTATTCTCTATGGTTTCCAGTGGCCCACCTTTATTCAACGAATTGCGGCAAGAGATGGTGGACCACCAAAGATTCGGATTACTGGGATAGAATTTCCTCAACCTGGCTTCAGGCCGGCAGCAGGAGTTGAGGAGACAGGACGTCGTTTGGCGGATTATGCTCAAACTTTTAATGTCCCATTTGAGTACAATGCCATCGCAAAGAGATGGGATAGCATCAAACTTGAGGATCTGAAGATCGACAGAGATGAGTTCCTTGTTGTCAATTGTTTGTATAGGTCTAAAAACTTACACGATGAGACTGTGCTAGTGGACAGTTCTAGAAATATCGTTATCAATCTGATAAGAAGGATCAATCCTGATCTTTTTATCCACGGGATTGTCAATGGGGCATTTAGTGCCCCCTTCTTTGTTACCCGGTTTAGGGAGGCTCTGTTCCACTTCTCTGCACTGTTTGATATGCTTGAAACTAATGTTCCTCGTGAGCATCATGAGAGGATGCTTATTGAGAGGGAGATTTTTGGGAAGGAAGCTCTGAATGTAATAGCTTGTGAGGGTTGGGAGAGAGTTGAGAGGCCCGAGACATATAAGCAATGGCAAGTACGTAATTTGAGGGCAGGCTTTATGCAGATCCCTTTTGACCGGGATATCATGAAAAGGGCAATAGAAAAGGTGAGGAATCACTACCACAAGGATTTTGTGATCGATGAAGACAACCAATGGTTGCTGCAGGGATGGAAGGGGCGAACAATTTATGCCCTTTCGTGTTGGAAACCTATTAGCGAAACTTGA
>ZIJUAN27546
ATGCTAGCTGATTTTGAAGGTTTGCTGCTTGTCAATCGTGCCAAAGAGAAAAATAAAGGCATATCTCTCTATTGGAAGATGATGCAGAAATATATAGGTTCTGATGTCACATCAATGGTGACACTCCCAGTTATCATTTTTGAGCCAGTGTCAATGCTTCAAAAAATGGCAGAGTTGATGGAATACTCCTACCTTATGGATTTAGCAGATGAATGTGAGGATCCCTACATGCGATCGGTTTATGCTTCATCCTTCTTTATAACAATCTATTATGCCTGCCGACGAACTTGGAAGCCATTTAATCCAATTCTTGGTGAAACTTATGAAATGGTCAATCATGGAGGTGTTAAATTCATTGCAGAACAGGTTAGCCATCACCCTCCAATGAGTGCTGGACATGCTGAAAATGATCATTTTGTTTATGATATAACTTCAAAGGTGAAGACCAAATTTTTAGGAAACTCACTTGATATCTATACCCTTGGAAGGACATGGGTGACCCTAAAAAGAGATGGTGTGGTCCTAGATTTGGTGCCTCCTCCCTCAAAAGTTCACAACCTGATATTTGGACGAACTTGGGTTGATGTTCCAGGTGAGATGATCGTGACAAACATGACAAAGTTGTGCTATATTTTCAACCTTGTGGCTGGTTCGGGTATGATGCCTAGCAATTATGTTTAG
>ZIJUAN27547
ATGGAAACCCTAACCCCAATCCAATCTCCTTCAATCCCTAACCTCCCTCTCTTCTTCCTCATGTTCCTCATCATATACCTCATCGCCTACTTCATCATCTTCCCCAATTGGAGCCCTAAATTCCGACCCGAAGCTTCCAGCTGTGCCATCTCTCTTGCTCACGGCACTCCCGCCTTGTTCTTGGCCTCTCGCGCAATTTTCTCCGATCCAAATCGAGGTTTTGCTTCGATCAACACCAATTCCCAAAACTCAGTCCTCGATTACAGTATCGCTTACTTTTTAATGGACCTCTGTCACTACCTCATCTTCTATCCCAGTGATTTGCTCTTCATAGGTCACCATTTAGCCACTCTCTTCGTCTTCGTTACTTGTCGCTACGTTGTCTTCCATGGAGGCTACGCCATTCTCATCCTTCTTGTTCTTGCGGAGGTGACGAGCTTTTGCCAGAACACGTGGACTCTGGCGAGTGCAAGGAGAGGCGATTCGAGGGTTGCGAAGAGAGTGTACGATTTTTTGTCTCCTCCATTTTATGCATTTTACTCTGTTGTTAGGGGTTTGGCTGGACCGATGTTTATGTATGAAATGAGTAAGTTTTATTGGAGTGGGGCTGCGGATGATGTGATTCCGAGATGGGTTTGGGTTTCTTGGGTGATTGTAGTTGTAATGGCGATTTCTGTTAGCATATTGTGGATTTCGAATCTCTGGGTTGAGTTTTATAGAGAAAGAACTGGAACAATTCTGAAGAAGAAAGTTTCCTAA
>ZIJUAN27548
GGAGTTGAAGTTGGGAAGATGGGAAAGCACAAAGTGGACAGAGGCAAAGATCATGATGAAGTAGGTGAGTTTGATATCAGTGCAATCTTTGCAGACCAGTTCATGGAATTTCTTGAGAGACTTGCCTCCAGTGACCATGTAGACTATGTTGACTCCAACCTCAACAATCAGCTGTTGGGGAACCACTATGTAAAGCCCCAGCTTCTCACCAAAAGCATGCTGACCAAGTTCATGGTATCGATCGAACCTTTTCCCAGGAACCATCTCATGCATCTCAACCATTTGCCACAATGTGTACAATGTTAG
>ZIJUAN27549
