## Supplementary material for "Comparative transcriptome database for *Camellia sinensis* reveals genes important for flavonoid synthesis in tea plants": Table S3. Annotation information for 13 Camellia sinensis cultivars genes. (part 4 of 118)

### Sheet: TableS3_A (continued)
Gene	ITAK	KEGG	GO	Pfam	Mapman	SD	CV	Conserved	Cultivar-specific
ANJIBAICHA19598	/	K06949	['GO:0016020', 'GO:0019073', 'GO:0005525', 'GO:0016887', 'GO:0005524', 'GO:0003924', 'GO:0140664']	['PF13191.9', 'PF13238.9', 'PF13304.9', 'PF13401.9', 'PF13476.9', 'PF13555.9', 'PF00005.30', 'PF02456.18', 'PF00350.26', 'PF00625.24', 'PF05049.16', 'PF01695.20', 'PF01926.26', 'PF08477.16', 'PF03193.19', 'PF02463.22']	Protein biosynthesis.organelle machinery.plastidial ribosome biogenesis.plastidial ribosome-associated proteins.ribosome biogenesis factor *(RsgA)	7.54808	0.624651	TRUE	FALSE
ANJIBAICHA19599	/	/	/	/	not assigned.annotated	4.53655	1.3465	FALSE	FALSE
ANJIBAICHA19600	/	/	['GO:0003677', 'GO:0006355']	['PF12895.10', 'PF11848.11', 'PF10037.12', 'PF00292.21', 'PF01535.23', 'PF12854.10', 'PF13041.9', 'PF13812.9', 'PF17177.7', 'PF14559.9']	RNA processing.organelle machinery.pre-RNA splicing.mitochondrial RNA splicing.splicing factor *(MISF)	2.00308	0.613548	FALSE	FALSE
ANJIBAICHA19601	/	/	['GO:0005515']	['PF00023.33', 'PF12796.10', 'PF13606.9', 'PF13637.9', 'PF13857.9', 'PF14330.9']	not assigned.annotated	5.15148	1.42219	TRUE	FALSE
ANJIBAICHA19602	/	/	['GO:0000160', 'GO:0016020', 'GO:0004673', 'GO:0006355', 'GO:0005524', 'GO:0018106', 'GO:0005886']	['PF08418.13', 'PF09456.13']	not assigned.annotated	0.481856	1.44239	FALSE	TRUE
ANJIBAICHA19603	/	K02321	['GO:0003677', 'GO:0006260']	['PF02359.21', 'PF04042.19']	Cell division.DNA replication.elongation.DNA polymerase alpha complex.replication fork tethering component *(POLA2)	4.75576	1.00181	TRUE	FALSE
ANJIBAICHA19604	/	/	/	/	not assigned.annotated	4.83661	1.15342	FALSE	FALSE
ANJIBAICHA19605	/	/	/	/	not assigned.annotated	2.30613	1.61913	FALSE	FALSE
ANJIBAICHA19606	/	/	/	['PF04195.15']	not assigned.annotated	2.70631	1.56478	TRUE	FALSE
ANJIBAICHA19607	/	/	['GO:0008134', 'GO:0043531', 'GO:0016301', 'GO:0000166', 'GO:0003677', 'GO:0006576', 'GO:0006355', 'GO:0005525', 'GO:0016887', 'GO:0005524', 'GO:0140664']	['PF12846.10', 'PF13191.9', 'PF13238.9', 'PF13304.9', 'PF13401.9', 'PF13476.9', 'PF13555.9', 'PF13604.9', 'PF00005.30', 'PF04548.19', 'PF03029.20', 'PF05783.14', 'PF05673.16', 'PF01935.20', 'PF00350.26', 'PF18023.4', 'PF01580.21', 'PF03308.19', 'PF01926.26', 'PF00931.25', 'PF10662.12', 'PF00158.29', 'PF02463.22', 'PF00437.23', 'PF10412.12', 'PF01443.21', 'PF06414.15']	Solute transport.primary active transport.ABC superfamily.ABC1 family.subfamily ABCC transporter	1.93325	1.56387	FALSE	FALSE
ANJIBAICHA19608	/	/	/	/	not assigned.not annotated	4.69451	0.948818	FALSE	FALSE
ANJIBAICHA19609	/	/	['GO:0097602', 'GO:0046872', 'GO:0008270', 'GO:0005680', 'GO:0061630', 'GO:0004521', 'GO:0031145']	['PF05290.14', 'PF14447.9', 'PF19034.3', 'PF12861.10', 'PF00097.28', 'PF13923.9', 'PF13920.9', 'PF15227.9', 'PF17121.8', 'PF12678.10', 'PF13639.9', 'PF14570.9', 'PF14634.9', 'PF13445.9']	Protein homeostasis.ubiquitin-proteasome system.ubiquitin-fold protein conjugation.RING E3 ubiquitin ligase activities.RING-HC-class.E3 ubiquitin ligase	2.23492	1.7007	TRUE	FALSE
ANJIBAICHA19610	/	/	/	['PF07087.14']	not assigned.annotated	5.95953	2.8697	FALSE	TRUE
ANJIBAICHA19611	/	K02537	['GO:1990316', 'GO:0006914']	['PF10033.12', 'PF18173.4', 'PF10652.12', 'PF02301.21']	Cell division.cell cycle organisation.sister chromatid separation.spindle assembly checkpoint machinery.checkpoint protein *(MAD2)	16.2231	1.81195	FALSE	FALSE
ANJIBAICHA19612	/	/	['GO:0005515']	['PF00023.33', 'PF12796.10', 'PF13606.9', 'PF13637.9', 'PF13857.9']	not assigned.annotated	6.6789	0.610775	TRUE	FALSE
ANJIBAICHA19613	/	K14350	['GO:0016787']	['PF07859.16', 'PF20434.1', 'PF00135.31', 'PF06722.15']	not assigned.annotated	3.3955	1.0012	TRUE	FALSE
ANJIBAICHA19614	/	K00134	['GO:0008839', 'GO:0051287', 'GO:0016620', 'GO:0009089']	['PF02826.22', 'PF01113.23', 'PF02800.23', 'PF00044.27']	Enzyme classification.EC_1 oxidoreductases.EC_1.2 oxidoreductase acting on aldehyde or oxo group of donor	41.4723	0.650043	TRUE	FALSE
ANJIBAICHA19615	/	/	['GO:0005524', 'GO:0016020', 'GO:0140359', 'GO:0055085']	['PF00664.26']	not assigned.annotated	0.90118	2.12046	TRUE	FALSE
ANJIBAICHA19616	/	/	['GO:0016020', 'GO:0042626', 'GO:0140359', 'GO:0055085', 'GO:0005525', 'GO:0005524', 'GO:0003924']	['PF13555.9', 'PF00664.26', 'PF00005.30', 'PF19993.2', 'PF00350.26', 'PF01926.26', 'PF06422.15', 'PF03193.19', 'PF02463.22']	Solute transport.primary active transport.ABC superfamily.ABC1 family.subfamily ABCC transporter	0.98966	1.27452	TRUE	FALSE
ANJIBAICHA19617	GARP-ARR-B	K14491	['GO:0000160']	['PF00249.34', 'PF00072.27']	RNA biosynthesis.transcriptional regulation.GARP transcription factor superfamily.subgroup ARR-B transcription factor	0.993386	0.678419	TRUE	FALSE
ANJIBAICHA19618	/	/	/	['PF05966.15', 'PF16118.8', 'PF07727.17']	not assigned.annotated	2.34764	0.955505	TRUE	FALSE
ANJIBAICHA19619	/	/	/	['PF00294.27']	Enzyme classification.EC_2 transferases.EC_2.7 transferase transferring phosphorus-containing group	1.52171	4.07258	FALSE	FALSE
ANJIBAICHA19620	/	/	/	['PF05644.14']	not assigned.annotated	0.912492	0.890883	FALSE	FALSE
ANJIBAICHA19621	/	/	/	['PF03171.23']	not assigned.annotated	1.04871	1.04102	FALSE	FALSE
ANJIBAICHA19622	/	/	/	/	not assigned.not annotated	6.5596	0.910784	FALSE	FALSE
ANJIBAICHA19623	/	/	['GO:0016020']	['PF03798.19']	not assigned.annotated	1.68994	1.15124	FALSE	FALSE
ANJIBAICHA19624	/	K00059	['GO:0004488']	['PF00106.28', 'PF13561.9', 'PF01370.24', 'PF08659.13', 'PF02882.22']	Enzyme classification.EC_1 oxidoreductases.EC_1.1 oxidoreductase acting on CH-OH group of donor	6.77775	0.953102	TRUE	FALSE
ANJIBAICHA19625	/	/	/	['PF19111.3']	not assigned.annotated	0.324079	1.51285	FALSE	FALSE
ANJIBAICHA19626	/	/	/	['PF00078.30']	not assigned.annotated	2.19011	1.69052	FALSE	FALSE
ANJIBAICHA19627	/	K00939	['GO:0009378', 'GO:0006310', 'GO:0016301', 'GO:0006281', 'GO:0005524', 'GO:0004017']	['PF13207.9', 'PF13671.9', 'PF00406.25', 'PF05191.17', 'PF17213.6', 'PF05496.15', 'PF06414.15']	Enzyme classification.EC_2 transferases.EC_2.7 transferase transferring phosphorus-containing group	9.98901	0.923615	TRUE	FALSE
ANJIBAICHA19628	/	/	['GO:0016020', 'GO:0004222', 'GO:0071586']	['PF12056.11', 'PF02517.19']	not assigned.annotated	3.09333	0.514647	FALSE	FALSE
ANJIBAICHA19629	/	K00454	['GO:0016702', 'GO:0005515', 'GO:0046872']	['PF17901.4', 'PF00305.22', 'PF01477.26']	Enzyme classification.EC_1 oxidoreductases.EC_1.13 oxidoreductase acting on single donor with incorporation of molecular oxygen (oxygenase)	4.34257	0.7309	TRUE	FALSE
ANJIBAICHA19630	/	/	/	['PF02681.17', 'PF01569.24']	not assigned.annotated	8.87312	0.829652	TRUE	FALSE
ANJIBAICHA19631	/	/	/	['PF03732.20', 'PF19259.2']	not assigned.annotated	1.36841	1.71973	FALSE	FALSE
ANJIBAICHA19632	/	/	/	['PF07727.17']	not assigned.annotated	3.64474	1.2343	FALSE	FALSE
ANJIBAICHA19633	/	/	/	['PF13976.9']	not assigned.annotated	3.78129	1.38659	FALSE	FALSE
ANJIBAICHA19634	/	/	/	['PF16046.8', 'PF18684.4', 'PF09723.13']	not assigned.annotated	3.65759	0.743771	TRUE	FALSE
ANJIBAICHA19635	/	/	/	/	not assigned.not annotated	8.17787	0.757366	FALSE	FALSE
ANJIBAICHA19636	/	K08818	['GO:0005524', 'GO:0004672', 'GO:0006468']	['PF03109.19', 'PF12330.11', 'PF06293.17', 'PF14531.9', 'PF00069.28', 'PF07714.20']	Enzyme classification.EC_2 transferases.EC_2.7 transferase transferring phosphorus-containing group	8.63231	0.5668	TRUE	FALSE
ANJIBAICHA19637	/	/	/	/	not assigned.annotated	1.52209	1.41904	FALSE	FALSE
ANJIBAICHA19638	/	/	/	['PF05641.15']	not assigned.annotated	0.726364	1.31418	FALSE	FALSE
ANJIBAICHA19639	/	K01427	['GO:0043419', 'GO:0016151', 'GO:0016787', 'GO:0035550']	['PF01979.23', 'PF07969.14', 'PF00449.23', 'PF00699.23', 'PF00547.21', 'PF18473.4']	Enzyme classification.EC_3 hydrolases.EC_3.5 hydrolase acting on carbon-nitrogen bond, other than peptide bond	11.7033	0.799775	TRUE	FALSE
ANJIBAICHA19640	/	K01430	['GO:0043419', 'GO:0016151', 'GO:0035550']	['PF00699.23', 'PF00547.21']	Amino acid metabolism.amino acid degradation.arginine.urease	2.26227	0.868051	FALSE	FALSE
ANJIBAICHA19641	/	/	['GO:0030867', 'GO:0090529', 'GO:0006260', 'GO:0005737', 'GO:0043093', 'GO:0008017', 'GO:0023041']	['PF15188.9', 'PF06657.16', 'PF04977.18', 'PF05266.17', 'PF09726.12', 'PF12808.10', 'PF18595.4', 'PF12325.11', 'PF06156.16', 'PF06005.15']	not assigned.annotated	0.65064	1.22759	FALSE	FALSE
ANJIBAICHA19642	/	/	['GO:0006260', 'GO:0008017', 'GO:0039679']	['PF06657.16', 'PF04977.18', 'PF05266.17', 'PF12808.10', 'PF05531.15', 'PF18595.4', 'PF12325.11', 'PF06156.16']	not assigned.annotated	0.200984	1.15041	FALSE	FALSE
ANJIBAICHA19643	/	/	/	/	not assigned.annotated	0.199497	1.58132	FALSE	FALSE
ANJIBAICHA19644	/	/	/	['PF09972.12', 'PF16165.8']	not assigned.not annotated	21.6081	1.88614	FALSE	TRUE
ANJIBAICHA19645	/	/	['GO:0003677', 'GO:0006260', 'GO:0008013', 'GO:0016055']	['PF04042.19', 'PF08418.13', 'PF05924.14']	Cell division.DNA replication.elongation.DNA polymerase alpha complex.replication fork tethering component *(POLA2)	3.35676	0.823727	TRUE	FALSE
ANJIBAICHA19646	/	/	['GO:0005515']	['PF00560.36', 'PF12799.10', 'PF13516.9', 'PF13855.9']	not assigned.annotated	0.766778	1.51268	TRUE	FALSE
ANJIBAICHA19647	/	/	/	['PF11443.11']	not assigned.annotated	0.128907	2.84395	FALSE	FALSE
ANJIBAICHA19648	/	/	['GO:0008270', 'GO:0016567', 'GO:0005515', 'GO:0004842']	['PF00514.26', 'PF04826.16', 'PF09759.12', 'PF11841.11', 'PF05804.15', 'PF19584.2', 'PF04564.18', 'PF11701.11', 'PF15227.9', 'PF11789.11', 'PF13445.9']	Protein homeostasis.ubiquitin-proteasome system.ubiquitin-fold protein conjugation.U-Box E3 ubiquitin ligase activities.group-II.E3 ubiquitin ligase *(PUB5)	3.69803	0.990201	TRUE	FALSE
ANJIBAICHA19649	/	/	/	['PF14363.9']	not assigned.annotated	0.533775	1.11146	FALSE	FALSE
ANJIBAICHA19650	/	/	/	['PF20214.1']	not assigned.not annotated	3.08251	3.32628	FALSE	FALSE
ANJIBAICHA19651	/	/	/	['PF20480.1']	not assigned.annotated	2.24388	2.49081	FALSE	FALSE
ANJIBAICHA19652	/	/	['GO:0009378', 'GO:0003678', 'GO:0006310', 'GO:0003677', 'GO:0006260', 'GO:0003723', 'GO:0003724', 'GO:0006281', 'GO:0005525', 'GO:0016887', 'GO:0005524', 'GO:0004386']	['PF00004.32', 'PF13086.9', 'PF13191.9', 'PF13238.9', 'PF13401.9', 'PF13479.9', 'PF13521.9', 'PF13555.9', 'PF13604.9', 'PF07728.17', 'PF12775.10', 'PF00005.30', 'PF01637.21', 'PF20030.2', 'PF19975.2', 'PF08410.13', 'PF05673.16', 'PF19342.2', 'PF01078.24', 'PF01926.26', 'PF00519.20', 'PF00910.25', 'PF05496.15']	not assigned.annotated	0.915133	1.49659	TRUE	FALSE
ANJIBAICHA19653	/	K02737	['GO:0051603', 'GO:0005839']	['PF00227.29']	Protein homeostasis.ubiquitin-proteasome system.26S proteasome.20S core particle.beta-type components.beta-type-5 component *(PBE)	32.748	0.661877	TRUE	FALSE
ANJIBAICHA19654	/	/	['GO:0015074']	['PF17921.4', 'PF00665.29']	not assigned.annotated	0.479861	2.46229	FALSE	FALSE
ANJIBAICHA19655	/	/	/	['PF15711.8']	not assigned.annotated	5.02078	1.30194	FALSE	FALSE
ANJIBAICHA19656	/	/	/	['PF03140.18', 'PF10465.12']	not assigned.annotated	3.59615	1.01706	FALSE	FALSE
ANJIBAICHA19657	/	/	/	['PF07727.17']	not assigned.annotated	0.30726	0.74293	FALSE	FALSE
ANJIBAICHA19658	/	/	/	['PF02338.22', 'PF10275.12']	Protein homeostasis.ubiquitin-proteasome system.ubiquitin-fold protein deconjugation.UBQ deconjugation.OTU deubiquitinase activities.deubiquitinase *(OTU3-4)	4.96028	0.683832	FALSE	FALSE
ANJIBAICHA19659	/	/	/	/	Lipid metabolism.cytoplasmic lipid droplet-associated activities.associated factor *(PALD)	52.3636	1.49006	FALSE	FALSE
ANJIBAICHA19660	/	K03942	['GO:0051539']	['PF01512.20', 'PF10589.12', 'PF10531.12']	Cellular respiration.oxidative phosphorylation.NADH dehydrogenase complex.module N (electron input).component *(NQO1/51kDa)	37.0326	0.679778	TRUE	FALSE
ANJIBAICHA19661	/	/	['GO:0005524', 'GO:0004672', 'GO:0006468', 'GO:0005515']	['PF03109.19', 'PF01636.26', 'PF08263.15', 'PF00560.36', 'PF12799.10', 'PF13516.9', 'PF13855.9', 'PF00069.28', 'PF07714.20', 'PF19974.2']	Enzyme classification.EC_2 transferases.EC_2.7 transferase transferring phosphorus-containing group	2.7772	0.758648	TRUE	FALSE
ANJIBAICHA19662	/	/	/	['PF07956.14', 'PF03140.18']	not assigned.annotated	4.70962	0.925644	TRUE	FALSE
ANJIBAICHA19663	/	/	/	/	not assigned.annotated	1.809	1.52743	FALSE	FALSE
ANJIBAICHA19664	/	/	/	/	not assigned.not annotated	18.4902	1.06711	FALSE	FALSE
ANJIBAICHA19665	/	/	/	['PF01843.22', 'PF10358.12']	not assigned.annotated	3.28055	0.792194	TRUE	FALSE
ANJIBAICHA19666	/	/	/	/	not assigned.annotated	0.335189	1.04183	FALSE	FALSE
ANJIBAICHA19667	/	/	['GO:0004523', 'GO:0003676']	['PF00075.27', 'PF13456.9', 'PF18141.4']	not assigned.annotated	1.51334	2.562	FALSE	FALSE
ANJIBAICHA19668	/	/	['GO:0016020']	['PF14831.9', 'PF01956.19', 'PF14303.9', 'PF08524.14']	not assigned.annotated	7.39974	1.22026	FALSE	FALSE
ANJIBAICHA19669	/	/	['GO:0005524', 'GO:0004672', 'GO:0006468']	['PF00069.28', 'PF07714.20']	Enzyme classification.EC_2 transferases.EC_2.7 transferase transferring phosphorus-containing group	3.11428	2.53712	FALSE	FALSE
ANJIBAICHA19670	/	/	/	/	not assigned.annotated	2.79275	1.43397	FALSE	FALSE
ANJIBAICHA19671	/	/	/	/	not assigned.annotated	0.985285	2.76237	FALSE	FALSE
ANJIBAICHA19672	/	K08857	['GO:0005524', 'GO:0004672', 'GO:0006468']	['PF03109.19', 'PF01636.26', 'PF14531.9', 'PF00069.28', 'PF17667.4', 'PF07714.20', 'PF10707.12']	Enzyme classification.EC_2 transferases.EC_2.7 transferase transferring phosphorus-containing group	3.94854	1.17634	FALSE	FALSE
ANJIBAICHA19673	/	/	/	['PF17921.4']	not assigned.annotated	11.8446	1.03491	FALSE	TRUE
ANJIBAICHA19674	/	/	/	/	not assigned.not annotated	2.50383	3.55528	FALSE	TRUE
ANJIBAICHA19675	/	/	/	/	not assigned.not annotated	4.39564	1.65924	FALSE	FALSE
ANJIBAICHA19676	/	/	/	/	not assigned.annotated	28.1516	1.18519	FALSE	FALSE
ANJIBAICHA19677	/	/	/	['PF09814.12', 'PF03226.17']	not assigned.not annotated	7.545	1.01115	FALSE	FALSE
ANJIBAICHA19678	/	/	/	['PF05340.15']	not assigned.annotated	3.22959	1.01136	FALSE	FALSE
ANJIBAICHA19679	/	/	['GO:0016020']	['PF03798.19']	Lipid metabolism.sphingolipid metabolism.ceramide biosynthesis.ceramide synthase *(LOH)	6.93306	0.452014	TRUE	FALSE
ANJIBAICHA19680	/	/	['GO:0005515', 'GO:0004420', 'GO:0015936']	['PF00646.36', 'PF00368.21', 'PF09372.13']	not assigned.annotated	4.17049	0.830423	TRUE	FALSE
ANJIBAICHA19681	/	/	/	/	not assigned.not annotated	1.79634	1.12417	FALSE	FALSE
ANJIBAICHA19682	/	/	['GO:0043248', 'GO:0016765', 'GO:0005783']	['PF16094.8', 'PF09754.12', 'PF01255.22']	Protein homeostasis.ubiquitin-proteasome system.26S proteasome.20S core particle.assembly.PAC1-PAC2 assembly chaperone dimer.component *(PAC1)	6.54016	0.627301	TRUE	FALSE
ANJIBAICHA19683	/	/	/	['PF13966.9']	not assigned.annotated	1.13651	1.26777	FALSE	FALSE
ANJIBAICHA19684	/	/	/	['PF12624.10']	not assigned.annotated	1.78491	0.80129	FALSE	FALSE
ANJIBAICHA19685	/	K00876	['GO:0043531', 'GO:0016301', 'GO:0005634', 'GO:0006355', 'GO:0016459', 'GO:0003774', 'GO:0005524', 'GO:0002949']	['PF13238.9', 'PF13401.9', 'PF13479.9', 'PF13671.9', 'PF01928.24', 'PF14049.9', 'PF14282.9', 'PF00063.24', 'PF00931.25', 'PF04065.18', 'PF00485.21', 'PF02367.20']	Multi-process regulation.Programmed Cell Death (PCD) system.regulatory triphosphatase *(TTM)	1.09712	0.960549	TRUE	FALSE
ANJIBAICHA19686	/	/	['GO:0019028']	['PF03026.18', 'PF17546.5', 'PF14049.9', 'PF14491.9', 'PF17311.5']	not assigned.annotated	0.937789	3.42591	FALSE	FALSE
ANJIBAICHA19687	/	K00993	['GO:0008654', 'GO:0016020', 'GO:0016780']	['PF01066.24', 'PF04246.15']	Enzyme classification.EC_2 transferases.EC_2.7 transferase transferring phosphorus-containing group	3.53258	2.71943	TRUE	FALSE
ANJIBAICHA19688	/	/	/	['PF08268.15']	not assigned.annotated	1.3286	2.10704	FALSE	FALSE
ANJIBAICHA19689	/	/	['GO:0005515']	['PF12698.10', 'PF00023.33']	not assigned.not annotated	2.40916	1.62951	FALSE	FALSE
ANJIBAICHA19690	/	K00993	['GO:0008654', 'GO:0016020', 'GO:0016780']	['PF01066.24', 'PF04246.15']	Enzyme classification.EC_2 transferases.EC_2.7 transferase transferring phosphorus-containing group	5.12049	0.48038	TRUE	FALSE
ANJIBAICHA19691	/	/	/	['PF09991.12']	not assigned.annotated	10.2167	0.613103	TRUE	FALSE
ANJIBAICHA19692	/	/	['GO:0019835', 'GO:0019867']	['PF02402.19']	not assigned.not annotated	0.41178	0.825648	FALSE	FALSE
ANJIBAICHA19693	/	/	['GO:0003824', 'GO:0016787']	['PF03372.26', 'PF06821.16']	not assigned.annotated	0.96626	0.839841	FALSE	FALSE
ANJIBAICHA19694	/	/	/	/	not assigned.annotated	0.778647	1.72555	TRUE	FALSE
ANJIBAICHA19695	/	/	/	/	not assigned.annotated	0.536733	1.05878	FALSE	FALSE
ANJIBAICHA19696	/	/	/	/	not assigned.annotated	2.10348	1.31488	TRUE	FALSE
ANJIBAICHA19697	/	/	['GO:0005515']	['PF00646.36', 'PF12799.10']	not assigned.annotated	2.74594	0.775496	TRUE	FALSE
ANJIBAICHA19698	/	/	['GO:0005515']	['PF00646.36', 'PF00560.36', 'PF12799.10']	not assigned.annotated	8.27277	0.969915	TRUE	FALSE
ANJIBAICHA19699	/	/	/	['PF08387.13']	not assigned.annotated	13.8523	0.883028	FALSE	FALSE
ANJIBAICHA19700	/	/	/	['PF08387.13']	not assigned.annotated	19.4888	1.0593	FALSE	FALSE
ANJIBAICHA19701	/	/	/	['PF08387.13', 'PF07723.16']	Protein homeostasis.ubiquitin-proteasome system.ubiquitin-fold protein conjugation.CULLIN-based E3 ubiquitin ligase activities.CUL1-based/SCF E3 ubiquitin ligase complexes.F-BOX substrate adaptor component activities.substrate adaptor	4.08317	0.973468	TRUE	FALSE
ANJIBAICHA19702	/	/	['GO:0005576', 'GO:0005179']	['PF13140.9', 'PF04644.15']	not assigned.annotated	6.57601	1.00567	FALSE	FALSE
ANJIBAICHA19703	/	/	/	/	not assigned.annotated	0.980409	1.81469	FALSE	FALSE
ANJIBAICHA19704	/	/	['GO:0005388']	['PF12424.11']	not assigned.not annotated	1.98532	2.128	FALSE	TRUE
ANJIBAICHA19705	/	/	['GO:0015074']	['PF13976.9', 'PF00665.29']	not assigned.annotated	2.30693	2.50597	FALSE	FALSE
ANJIBAICHA19706	/	/	['GO:0005576']	['PF08115.14']	not assigned.annotated	3.2129	1.99041	FALSE	FALSE
ANJIBAICHA19707	/	/	/	['PF11820.11']	not assigned.annotated	1.63569	1.9196	FALSE	FALSE
ANJIBAICHA19708	/	/	/	/	not assigned.annotated	3.32041	1.43891	FALSE	FALSE
ANJIBAICHA19709	/	/	/	/	not assigned.annotated	3.64693	2.66422	FALSE	FALSE
ANJIBAICHA19710	/	/	/	/	not assigned.not annotated	2.54297	0.948065	FALSE	FALSE
ANJIBAICHA19711	/	/	['GO:0030867', 'GO:0016567', 'GO:0006260', 'GO:0061630', 'GO:0005815', 'GO:0039679', 'GO:0023041']	['PF11559.11', 'PF15188.9', 'PF07989.14', 'PF06148.14', 'PF04977.18', 'PF14739.9', 'PF04859.15', 'PF05266.17', 'PF14662.9', 'PF09726.12', 'PF12808.10', 'PF05531.15', 'PF18595.4', 'PF11418.11', 'PF12325.11', 'PF08941.13', 'PF06156.16']	not assigned.annotated	1.12269	1.13325	FALSE	FALSE
ANJIBAICHA19712	/	/	/	/	not assigned.annotated	2.53688	1.36337	FALSE	FALSE
ANJIBAICHA19713	/	/	/	/	not assigned.not annotated	2.32601	1.42668	FALSE	FALSE
ANJIBAICHA19714	/	/	/	['PF06837.14', 'PF07727.17']	not assigned.annotated	0.356268	1.07605	FALSE	FALSE
ANJIBAICHA19715	/	K20224	['GO:0006886', 'GO:0005515', 'GO:0031267']	['PF02985.25', 'PF13513.9', 'PF03810.22', 'PF12460.11', 'PF08389.15']	Protein translocation.nucleus.nucleocytoplasmic transport.nuclear transport receptor activities.import karyopherin *(IMB5)	4.11166	0.734502	TRUE	FALSE
ANJIBAICHA19716	/	/	['GO:0006886', 'GO:0005515', 'GO:0031267']	['PF11919.11', 'PF02985.25', 'PF03810.22', 'PF08389.15']	not assigned.annotated	4.45946	1.55815	TRUE	FALSE
ANJIBAICHA19717	/	/	['GO:0097602', 'GO:0046872', 'GO:0008270', 'GO:0005680', 'GO:0061630', 'GO:0031145']	['PF07800.15', 'PF14447.9', 'PF04423.17', 'PF12906.10', 'PF12861.10', 'PF00097.28', 'PF13923.9', 'PF13920.9', 'PF12678.10', 'PF17123.8', 'PF13639.9', 'PF14634.9']	not assigned.annotated	2.59866	0.861814	TRUE	FALSE
ANJIBAICHA19718	/	/	['GO:0046983']	['PF05699.17']	not assigned.annotated	2.17965	0.862831	FALSE	FALSE
ANJIBAICHA19719	/	/	['GO:0003677']	['PF02892.18', 'PF17123.8', 'PF13639.9']	not assigned.annotated	1.39654	0.881409	FALSE	FALSE
ANJIBAICHA19720	/	/	/	['PF13976.9']	not assigned.annotated	1.35536	1.45515	FALSE	FALSE
ANJIBAICHA19721	/	/	/	/	not assigned.annotated	1.48124	2.14771	FALSE	FALSE
ANJIBAICHA19722	/	/	/	['PF13976.9']	not assigned.annotated	1.39195	1.17715	FALSE	FALSE
ANJIBAICHA19723	/	/	/	['PF07727.17']	not assigned.annotated	0.809416	2.00756	FALSE	FALSE
ANJIBAICHA19724	/	/	/	/	not assigned.annotated	0.162622	1.51871	FALSE	FALSE
ANJIBAICHA19725	/	/	/	/	not assigned.annotated	0.516963	1.69008	FALSE	FALSE
ANJIBAICHA19726	/	/	/	['PF13964.9']	not assigned.annotated	0.81207	3.7422	FALSE	FALSE
ANJIBAICHA19727	/	/	/	['PF08268.15', 'PF13964.9']	not assigned.annotated	0.318971	0.911581	FALSE	FALSE
ANJIBAICHA19728	/	/	/	/	not assigned.not annotated	1.73469	1.69391	FALSE	FALSE
ANJIBAICHA19729	/	/	['GO:0003824']	['PF03372.26', 'PF14529.9']	not assigned.annotated	0.541598	1.04759	FALSE	FALSE
ANJIBAICHA19730	/	/	/	/	not assigned.annotated	2.07596	4.8083	FALSE	FALSE
ANJIBAICHA19731	/	/	/	['PF13966.9']	not assigned.annotated	1.81193	1.18509	FALSE	FALSE
ANJIBAICHA19732	/	/	['GO:0005515']	['PF00514.26']	not assigned.annotated	6.58503	1.10799	FALSE	FALSE
ANJIBAICHA19733	/	/	/	['PF00085.23', 'PF13098.9', 'PF13899.9', 'PF13905.9']	not assigned.annotated	4.55553	0.889011	FALSE	FALSE
ANJIBAICHA19734	/	/	/	/	not assigned.annotated	4.89902	3.63631	FALSE	FALSE
ANJIBAICHA19735	/	/	/	/	not assigned.annotated	3.66165	1.53059	FALSE	FALSE
ANJIBAICHA19736	GNAT	K22450	['GO:0016747']	['PF00583.28', 'PF13673.10', 'PF13508.10', 'PF14542.9', 'PF08445.13']	not assigned.annotated	5.18202	0.885132	TRUE	FALSE
ANJIBAICHA19737	/	/	['GO:0005524']	['PF00118.27']	not assigned.annotated	3.96363	0.841877	FALSE	FALSE
ANJIBAICHA19738	/	K04077	['GO:0005524']	['PF00118.27']	Protein homeostasis.protein quality control.Hsp60 chaperone system.chaperone *(Hsp60)	9.35643	1.18325	TRUE	FALSE
ANJIBAICHA19739	/	/	['GO:0005524']	['PF00118.27']	not assigned.annotated	3.48142	1.12914	FALSE	FALSE
ANJIBAICHA19740	/	/	['GO:0005524']	['PF00118.27']	not assigned.annotated	0.412837	0.972666	FALSE	FALSE
ANJIBAICHA19741	/	/	['GO:0015074']	['PF13976.9', 'PF00665.29']	not assigned.annotated	0.960656	1.49557	FALSE	FALSE
ANJIBAICHA19742	/	/	['GO:0006270', 'GO:0008134', 'GO:0003677', 'GO:0008270', 'GO:0005730', 'GO:0005634', 'GO:0006355']	['PF02724.17', 'PF04931.16', 'PF06524.15', 'PF05756.14']	not assigned.annotated	0.704344	1.75018	FALSE	FALSE
ANJIBAICHA19743	/	/	/	/	not assigned.not annotated	0.399329	2.07714	FALSE	FALSE
ANJIBAICHA19744	/	/	['GO:0005507', 'GO:0016491']	['PF07731.17']	Enzyme classification.EC_1 oxidoreductases.EC_1.10 oxidoreductase acting on diphenol or related substance as donor	1.73291	1.42505	FALSE	FALSE
ANJIBAICHA19745	/	/	/	['PF00394.25']	Enzyme classification.EC_1 oxidoreductases.EC_1.10 oxidoreductase acting on diphenol or related substance as donor	0.538644	1.33588	FALSE	FALSE
ANJIBAICHA19746	/	/	['GO:0005507']	['PF00394.25', 'PF07732.18']	Enzyme classification.EC_1 oxidoreductases.EC_1.10 oxidoreductase acting on diphenol or related substance as donor	0.954815	1.7674	FALSE	FALSE
ANJIBAICHA19747	/	/	/	/	not assigned.not annotated	58.3786	1.17521	FALSE	TRUE
ANJIBAICHA19748	/	/	/	['PF17179.7']	not assigned.annotated	19.5018	0.613323	FALSE	FALSE
ANJIBAICHA19749	/	/	/	/	not assigned.annotated	8.19867	1.11623	FALSE	FALSE
ANJIBAICHA19750	/	/	/	['PF19887.2', 'PF18306.4', 'PF03641.17']	Phytohormone action.cytokinin.biosynthesis.cytokinin phosphoribohydrolase *(LOG)	6.53322	0.999564	FALSE	FALSE
ANJIBAICHA19751	/	/	['GO:0005515']	['PF00651.34', 'PF03000.17']	Protein homeostasis.ubiquitin-proteasome system.ubiquitin-fold protein conjugation.CULLIN-based E3 ubiquitin ligase activities.CUL3-based E3 ubiquitin ligase complexes.BTB/POZ substrate adaptor component activities.substrate adaptor *(NRL)	1.0207	0.852655	TRUE	FALSE
ANJIBAICHA19752	/	K10775	/	['PF00221.22']	Enzyme classification.EC_4 lyases.EC_4.3 carbon-nitrogen lyase	22.0782	1.18226	TRUE	FALSE
ANJIBAICHA19753	/	K00030	/	['PF00180.23']	Enzyme classification.EC_1 oxidoreductases.EC_1.1 oxidoreductase acting on CH-OH group of donor	7.2654	0.60327	TRUE	FALSE
ANJIBAICHA19754	/	/	/	/	not assigned.not annotated	8.35537	0.609988	FALSE	TRUE
ANJIBAICHA19755	/	/	/	['PF04937.18', 'PF09508.13']	not assigned.annotated	1.91653	1.30653	TRUE	FALSE
ANJIBAICHA19756	/	/	['GO:0005515']	['PF12895.10', 'PF00515.31', 'PF13414.9', 'PF13424.9', 'PF13428.9', 'PF13429.9', 'PF13432.9', 'PF13431.9', 'PF07719.20', 'PF13176.9', 'PF13181.9', 'PF13371.9', 'PF17874.4']	Protein homeostasis.ubiquitin-proteasome system.ubiquitin-fold protein conjugation.U-Box E3 ubiquitin ligase activities.group-VII.bifunctional co-chaperone and E3 ubiquitin ligase *(CHIP)	18.4162	1.40436	FALSE	FALSE
ANJIBAICHA19757	/	/	['GO:0003723']	['PF09707.13', 'PF11608.11', 'PF00076.25', 'PF13893.9', 'PF16367.8']	RNA processing.organelle machinery.RNA homeostasis.plastidial mRNA stabilisation.ribonucleoprotein *(CP29)	108.177	0.518193	FALSE	FALSE
ANJIBAICHA19758	/	/	['GO:0030001', 'GO:0016020', 'GO:0046873']	['PF01566.21']	not assigned.annotated	11.8984	1.38238	FALSE	FALSE
ANJIBAICHA19759	/	K14513	['GO:0030001', 'GO:0016020', 'GO:0046873']	['PF01566.21']	Phytohormone action.ethylene.perception and signal transduction.signal transducer *(EIN2)	7.00951	0.579343	TRUE	FALSE
ANJIBAICHA19760	/	/	/	['PF07727.17']	not assigned.annotated	0.506401	1.83728	FALSE	FALSE
ANJIBAICHA19761	/	/	['GO:0046983']	['PF05699.17']	not assigned.annotated	2.34796	1.40734	FALSE	FALSE
ANJIBAICHA19762	/	/	/	['PF11500.11']	not assigned.annotated	3.56208	2.01539	TRUE	FALSE
ANJIBAICHA19763	/	/	/	/	not assigned.annotated	1.66926	2.14878	TRUE	FALSE
ANJIBAICHA19764	/	/	/	/	not assigned.not annotated	15.8329	1.86285	FALSE	FALSE
ANJIBAICHA19765	/	/	/	/	not assigned.annotated	3.49811	1.45408	FALSE	FALSE
ANJIBAICHA19766	/	/	/	/	not assigned.not annotated	35.1184	1.69047	FALSE	FALSE
ANJIBAICHA19767	/	/	['GO:0005739']	['PF06747.16', 'PF02297.20']	Cellular respiration.oxidative phosphorylation.cytochrome c oxidase complex.core components.component *(COX6b)	25.5422	0.821554	FALSE	FALSE
ANJIBAICHA19768	/	/	['GO:0005739']	['PF06747.16', 'PF02297.20']	Cellular respiration.oxidative phosphorylation.cytochrome c oxidase complex.core components.component *(COX6b)	6.7988	0.929046	FALSE	FALSE
ANJIBAICHA19769	/	/	['GO:0046872']	['PF04972.20', 'PF16118.8', 'PF19902.2', 'PF00403.29']	not assigned.annotated	8.39615	2.03303	TRUE	FALSE
ANJIBAICHA19770	/	/	/	/	not assigned.annotated	0.891314	2.37326	FALSE	FALSE
ANJIBAICHA19771	/	/	/	['PF19283.2']	not assigned.not annotated	3.72784	1.74781	FALSE	TRUE
ANJIBAICHA19772	/	/	/	/	not assigned.annotated	9.71723	1.2989	FALSE	FALSE
ANJIBAICHA19773	/	/	/	['PF17984.4']	not assigned.not annotated	19.3729	0.735841	FALSE	FALSE
ANJIBAICHA19774	NAC	/	['GO:0003677', 'GO:0006355']	['PF02365.18']	RNA biosynthesis.transcriptional regulation.NAC-type transcription factor	6.19967	3.26339	TRUE	FALSE
ANJIBAICHA19775	/	/	['GO:0003723', 'GO:0045901', 'GO:0043022', 'GO:0045905', 'GO:0003746']	['PF01287.23']	Protein biosynthesis.translation elongation.eEF5 poly-P/G elongation factor activity.poly-P/G elongation factor *(eEF5/eIF5A))	2.22822	1.68366	FALSE	FALSE
ANJIBAICHA19776	/	/	/	/	not assigned.annotated	184.757	1.22525	FALSE	FALSE
ANJIBAICHA19777	/	/	['GO:0005515']	['PF01344.28', 'PF07646.18', 'PF13415.9', 'PF13418.9', 'PF13854.9', 'PF13964.9']	not assigned.annotated	4.72196	0.902185	FALSE	FALSE
ANJIBAICHA19778	/	K12845	/	['PF15608.9', 'PF01248.29']	RNA processing.RNA modification.RNA methylation.rRNA methylation.C/D small nucleolar ribonucleoprotein (snoRNP) rRNA methylation complex.component *(Snu13)	14.7241	0.971856	TRUE	FALSE
ANJIBAICHA19779	/	/	/	['PF14368.9', 'PF00234.25']	not assigned.annotated	7.59708	0.714414	FALSE	FALSE
ANJIBAICHA19780	/	/	/	/	not assigned.annotated	13.3721	0.796793	TRUE	FALSE
ANJIBAICHA19781	/	/	/	/	not assigned.not annotated	11.121	1.01477	FALSE	FALSE
ANJIBAICHA19782	/	/	/	/	not assigned.not annotated	6.95764	1.61785	FALSE	FALSE
ANJIBAICHA19783	/	K06119	['GO:0016757']	['PF00534.23', 'PF13439.9', 'PF13524.9', 'PF13692.9', 'PF13477.9', 'PF13579.9']	Lipid metabolism.galactolipid and sulfolipid biosynthesis.UDP-sulfoquinovose:DAG sulfoquinovosyltransferase *(SQD2)	22.1214	0.890523	TRUE	FALSE
ANJIBAICHA19784	/	K14864	['GO:0032259', 'GO:0008168']	['PF01728.22']	RNA processing.RNA modification.RNA methylation.rRNA methylation.MRM2-type rRNA methyltransferase	19.6908	0.642693	FALSE	FALSE
ANJIBAICHA19785	/	K14864	['GO:0032259', 'GO:0008168']	['PF12690.10', 'PF01728.22']	RNA processing.RNA modification.RNA methylation.tRNA methylation.TRM7-TRM732/TRM734 tRNA cytidine/guanine-methyltransferase complex.component *(TRM7)	4.15062	0.756851	TRUE	FALSE
ANJIBAICHA19786	/	/	/	['PF04698.15']	not assigned.annotated	0.568562	2.27275	FALSE	FALSE
ANJIBAICHA19787	/	/	['GO:0004553']	['PF14587.9']	Solute transport.carrier-mediated transport.MFS superfamily.anion transporter *(NRT1/PTR)	0.318573	2.77024	FALSE	FALSE
ANJIBAICHA19788	/	/	['GO:0016020', 'GO:0022857', 'GO:0055085']	['PF07062.15', 'PF05462.14', 'PF00854.24', 'PF14158.9']	Solute transport.carrier-mediated transport.MFS superfamily.anion transporter *(NRT1/PTR)	1.86816	3.97643	FALSE	FALSE
ANJIBAICHA19789	/	/	/	/	not assigned.annotated	0.79599	1.26257	FALSE	FALSE
ANJIBAICHA19790	/	/	['GO:0016020', 'GO:0022857', 'GO:0055085']	['PF01027.23', 'PF12811.10', 'PF11674.11', 'PF10183.12', 'PF00854.24']	Solute transport.carrier-mediated transport.MFS superfamily.anion transporter *(NRT1/PTR)	0.169957	2.34312	FALSE	FALSE
ANJIBAICHA19791	/	/	/	/	not assigned.annotated	12.5739	0.745387	FALSE	FALSE
ANJIBAICHA19792	/	/	/	['PF18134.4', 'PF16565.8', 'PF00078.30']	not assigned.annotated	5.07188	2.40578	FALSE	FALSE
ANJIBAICHA19793	/	K08193	['GO:0016020', 'GO:0022857', 'GO:0055085']	['PF07690.19', 'PF00083.27']	Solute transport.carrier-mediated transport.MFS superfamily.phosphate transporter *(PHT4)	1.90343	1.07601	TRUE	FALSE
ANJIBAICHA19794	/	K01962	['GO:0006633', 'GO:0016491', 'GO:0009317', 'GO:0006468', 'GO:0039679', 'GO:0046961', 'GO:0033179', 'GO:0016743', 'GO:0005524', 'GO:1902600', 'GO:0003989', 'GO:0004715']	['PF03255.17', 'PF01039.25', 'PF07319.14', 'PF06698.14', 'PF16146.8', 'PF08919.13', 'PF16360.8', 'PF06833.14', 'PF05531.15', 'PF02317.20', 'PF12229.11', 'PF09312.14', 'PF01496.22', 'PF12732.10']	Lipid metabolism.fatty acid metabolism.acetyl-CoA carboxylation.polymeric acetyl-CoA carboxylase complex.carboxyltransferase subunit alpha	9.78197	0.815995	TRUE	FALSE
ANJIBAICHA19795	/	/	/	['PF09991.12', 'PF06127.14']	not assigned.annotated	11.5216	0.835627	TRUE	FALSE
ANJIBAICHA19796	/	/	/	['PF16096.8']	not assigned.annotated	2.55419	1.05096	FALSE	TRUE
ANJIBAICHA19797	/	K13917	['GO:0003910', 'GO:0006310', 'GO:0004725', 'GO:0004721', 'GO:0006281', 'GO:0008138', 'GO:0006370', 'GO:0016311', 'GO:0006470', 'GO:0005524', 'GO:0004484']	['PF01068.24', 'PF00782.23', 'PF03919.18', 'PF01331.22', 'PF00102.30', 'PF13350.9']	Enzyme classification.EC_2 transferases.EC_2.7 transferase transferring phosphorus-containing group	9.19273	0.575931	TRUE	FALSE
ANJIBAICHA19798	/	/	/	/	not assigned.annotated	1.26902	3.66755	FALSE	FALSE
ANJIBAICHA19799	/	/	/	/	not assigned.not annotated	2.21164	1.65593	FALSE	TRUE
ANJIBAICHA19800	/	/	/	/	not assigned.annotated	2.65777	1.45737	FALSE	FALSE
ANJIBAICHA19801	/	/	/	/	not assigned.annotated	0.145215	2.95134	FALSE	FALSE
ANJIBAICHA19802	/	/	/	['PF17917.4', 'PF17919.4']	not assigned.annotated	8.34713	2.62041	FALSE	FALSE
ANJIBAICHA19803	/	/	['GO:0004523', 'GO:0003676']	['PF00075.27', 'PF13456.9']	not assigned.annotated	8.46607	3.94438	FALSE	FALSE
ANJIBAICHA19804	/	/	/	['PF17917.4', 'PF17919.4']	not assigned.annotated	0.532104	2.24903	FALSE	FALSE
ANJIBAICHA19805	/	/	/	/	not assigned.annotated	1.01078	2.967	FALSE	FALSE
ANJIBAICHA19806	/	/	/	['PF05340.15']	not assigned.annotated	5.12894	0.808642	FALSE	FALSE
ANJIBAICHA19807	/	/	['GO:0016020', 'GO:0019835']	['PF18915.3', 'PF19610.2', 'PF01956.19', 'PF04971.15']	not assigned.annotated	35.1823	1.20346	TRUE	FALSE
ANJIBAICHA19808	/	/	/	/	not assigned.annotated	1.0074	1.02398	FALSE	FALSE
ANJIBAICHA19809	/	/	['GO:0003887']	['PF04733.17', 'PF12169.11', 'PF15923.8', 'PF06239.14', 'PF10037.12', 'PF01535.23', 'PF12854.10', 'PF13041.9', 'PF13812.9', 'PF17177.7', 'PF08542.14', 'PF13877.9', 'PF08579.14', 'PF20308.1', 'PF14559.9']	not assigned.annotated	1.48925	0.75212	TRUE	FALSE
ANJIBAICHA19810	/	/	/	['PF07727.17', 'PF08450.15']	not assigned.annotated	1.02071	2.09694	FALSE	FALSE
ANJIBAICHA19811	/	/	['GO:0016020', 'GO:0022857', 'GO:0055085']	['PF00854.24', 'PF04641.15']	Solute transport.carrier-mediated transport.MFS superfamily.anion transporter *(NRT1/PTR)	0.349049	1.01493	FALSE	TRUE
ANJIBAICHA19812	/	K02882	/	/	Protein biosynthesis.ribosome biogenesis.large ribosomal subunit (LSU).LSU proteome.component *(eL20)	157.27	0.483002	FALSE	FALSE
ANJIBAICHA19813	/	/	/	['PF07727.17']	not assigned.annotated	2.14187	0.800613	FALSE	FALSE
ANJIBAICHA19814	/	/	['GO:0016020']	['PF00892.23', 'PF03151.19']	Solute transport.carrier-mediated transport.DMT superfamily.NST-TPT group.nucleotide sugar transporter *(UUAT)	28.364	2.7673	TRUE	FALSE
ANJIBAICHA19815	/	K15286	['GO:0016020', 'GO:0055085']	['PF00892.23', 'PF03151.19', 'PF08449.14']	Solute transport.carrier-mediated transport.DMT superfamily.NST-TPT group.nucleotide sugar transporter *(UUAT)	19.7178	0.899434	TRUE	FALSE
ANJIBAICHA19816	/	K15685	['GO:0046872']	['PF04780.15', 'PF09292.13', 'PF14447.9', 'PF00097.28', 'PF13920.9', 'PF14634.9']	RNA processing.RNA modification.RNA methylation.mRNA methylation.adenosine N6-methylation.adenosine N6-methyltransferase complex.regulatory subcomplex.E3 ubiquitin ligase component *(HAKAI)	4.44976	0.501555	TRUE	FALSE
ANJIBAICHA19817	/	/	/	/	not assigned.not annotated	89.8985	4.10909	FALSE	FALSE
ANJIBAICHA19818	/	/	/	['PF05056.15', 'PF16529.8']	not assigned.annotated	1.49756	1.14384	TRUE	FALSE
ANJIBAICHA19819	/	/	/	/	not assigned.annotated	1.4611	1.85109	FALSE	FALSE
ANJIBAICHA19820	/	/	/	['PF05056.15']	not assigned.annotated	7.07908	1.21687	TRUE	FALSE
ANJIBAICHA19821	/	/	['GO:0018279', 'GO:0005789']	['PF03345.17']	Enzyme classification.EC_2 transferases.EC_2.4 glycosyltransferase	1.4825	1.01571	FALSE	FALSE
ANJIBAICHA19822	/	/	/	['PF05056.15']	not assigned.annotated	16.5488	1.19183	TRUE	FALSE
ANJIBAICHA19823	/	/	/	/	Enzyme classification.EC_2 transferases.EC_2.3 acyltransferase	22.4716	1.28806	FALSE	FALSE
ANJIBAICHA19824	/	/	['GO:0004535', 'GO:0003723', 'GO:0046872', 'GO:0005634', 'GO:0005737', 'GO:0006402']	['PF10513.12', 'PF08675.14', 'PF00076.25']	not assigned.annotated	19.0172	0.811524	FALSE	FALSE
ANJIBAICHA19825	/	/	['GO:0004535', 'GO:0003723', 'GO:0046872', 'GO:0005634', 'GO:0005737', 'GO:0006402']	['PF08675.14', 'PF00076.25']	not assigned.annotated	16.1193	0.864616	FALSE	FALSE
ANJIBAICHA19826	/	/	/	/	not assigned.annotated	1.11076	1.85782	TRUE	FALSE
ANJIBAICHA19827	/	K13126	['GO:0003723']	['PF05172.16', 'PF14605.9', 'PF08206.14', 'PF00076.25', 'PF08777.14', 'PF16367.8', 'PF16842.8', 'PF11767.11']	Protein biosynthesis.translation initiation.mRNA loading.mRNA poly-A-tail binding factor *(PABP)	3.64833	1.17788	TRUE	FALSE
ANJIBAICHA19828	/	/	['GO:0003677']	['PF01388.24']	not assigned.annotated	1.33019	1.75595	FALSE	FALSE
ANJIBAICHA19829	/	/	/	/	not assigned.annotated	11.3831	2.79837	FALSE	TRUE
ANJIBAICHA19830	/	/	/	['PF06813.16']	not assigned.annotated	2.18103	1.73846	FALSE	FALSE
ANJIBAICHA19831	/	/	/	/	not assigned.annotated	0.947468	1.02986	FALSE	FALSE
ANJIBAICHA19832	/	/	/	/	not assigned.not annotated	2.57267	1.5351	FALSE	FALSE
ANJIBAICHA19833	/	/	['GO:0003333']	['PF01490.21', 'PF03222.16']	not assigned.annotated	4.05878	2.09976	FALSE	FALSE
ANJIBAICHA19834	/	/	['GO:0016020']	['PF13786.9', 'PF10112.12', 'PF03248.16']	Vesicle trafficking.retrograde trafficking.protein cargo receptor activities.membrane protein cargo receptor *(RER1)	5.72522	0.622365	FALSE	FALSE
ANJIBAICHA19835	/	/	['GO:0008017']	['PF11559.11', 'PF06657.16', 'PF04977.18', 'PF13870.9', 'PF05266.17', 'PF12808.10', 'PF18595.4', 'PF04012.15', 'PF12325.11']	not assigned.annotated	0.527671	1.40422	FALSE	FALSE
ANJIBAICHA19836	/	/	/	/	not assigned.not annotated	2.90123	1.23188	FALSE	FALSE
ANJIBAICHA19837	/	/	['GO:0008234', 'GO:0006508']	['PF02902.22']	not assigned.annotated	1.63605	0.801529	FALSE	FALSE
ANJIBAICHA19838	/	/	/	['PF03017.17']	not assigned.annotated	0.528385	1.69648	FALSE	FALSE
ANJIBAICHA19839	/	/	['GO:0003951', 'GO:0006741', 'GO:0016301']	['PF00781.27', 'PF01513.24']	Enzyme classification.EC_2 transferases.EC_2.7 transferase transferring phosphorus-containing group	0.994514	1.615	FALSE	FALSE
ANJIBAICHA19840	/	K00858	['GO:0003951', 'GO:0006741']	['PF01513.24', 'PF20143.2']	Enzyme classification.EC_2 transferases.EC_2.7 transferase transferring phosphorus-containing group	3.82221	0.700322	FALSE	FALSE
ANJIBAICHA19841	/	/	/	/	not assigned.annotated	1.32672	1.33743	FALSE	FALSE
ANJIBAICHA19842	C2C2-GATA	/	['GO:0006355', 'GO:0043565']	['PF06677.15', 'PF00320.30', 'PF04696.16', 'PF09723.13']	RNA processing.RNA homeostasis.Exon Junction complex (EJC).peripheral components.component *(PININ)	1.23608	0.860297	FALSE	FALSE
ANJIBAICHA19843	/	/	/	/	not assigned.not annotated	5.44363	0.926686	FALSE	FALSE
ANJIBAICHA19844	/	/	['GO:0016020']	['PF05656.17']	not assigned.not annotated	7.5014	2.57928	FALSE	FALSE
ANJIBAICHA19845	/	K18447	/	['PF00293.31']	not assigned.annotated	9.00381	0.63377	TRUE	FALSE
ANJIBAICHA19846	/	/	/	/	not assigned.not annotated	5.42206	1.5277	FALSE	FALSE
ANJIBAICHA19847	/	/	['GO:0005515']	['PF01436.24', 'PF06739.14']	not assigned.annotated	12.585	1.07758	FALSE	FALSE
ANJIBAICHA19848	/	K16055	['GO:0003824', 'GO:0005992']	['PF00982.24', 'PF08282.15', 'PF02358.19']	Enzyme classification.EC_2 transferases.EC_2.4 glycosyltransferase	4.38598	0.921014	TRUE	FALSE
ANJIBAICHA19849	/	/	/	['PF00078.30']	not assigned.annotated	1.15186	2.12634	FALSE	FALSE
ANJIBAICHA19850	/	/	/	/	not assigned.not annotated	1.29923	0.843547	FALSE	FALSE
ANJIBAICHA19851	/	/	/	['PF01951.19']	not assigned.not annotated	8.15572	1.18811	FALSE	FALSE
ANJIBAICHA19852	/	/	['GO:0005515']	['PF01436.24', 'PF06739.14']	not assigned.annotated	22.0891	0.818326	TRUE	FALSE
ANJIBAICHA19853	/	/	['GO:0005515']	['PF01436.24', 'PF06739.14']	not assigned.annotated	6.32466	0.790231	TRUE	FALSE
ANJIBAICHA19854	/	/	['GO:0008134', 'GO:0000776', 'GO:0051382', 'GO:0007155', 'GO:0090529', 'GO:0042803', 'GO:0070206', 'GO:0051082', 'GO:0005524', 'GO:0019901', 'GO:0070840', 'GO:0006468', 'GO:0043093', 'GO:0004674', 'GO:0005737', 'GO:0006606', 'GO:0019867']	['PF17675.4', 'PF10473.12', 'PF05837.15', 'PF14197.9', 'PF08826.13', 'PF09893.12', 'PF12958.10', 'PF19111.3', 'PF19646.2', 'PF20492.1', 'PF03961.16', 'PF05377.14', 'PF15070.9', 'PF04849.16', 'PF14662.9', 'PF06009.15', 'PF04728.16', 'PF16273.8', 'PF03938.17', 'PF15898.8', 'PF14760.9', 'PF02403.25', 'PF04402.17', 'PF14712.9', 'PF15186.9', 'PF12325.11', 'PF16331.8', 'PF07926.15', 'PF06005.15']	not assigned.annotated	0.632183	1.08931	FALSE	FALSE
ANJIBAICHA19855	/	/	/	['PF17917.4', 'PF17919.4']	not assigned.annotated	3.95392	2.84808	FALSE	FALSE
ANJIBAICHA19856	/	/	/	/	not assigned.annotated	6.74599	1.93411	FALSE	FALSE
ANJIBAICHA19857	/	/	/	['PF07051.14', 'PF03017.17', 'PF03004.17']	not assigned.annotated	4.30115	1.11644	FALSE	FALSE
ANJIBAICHA19858	/	/	/	['PF10590.12']	not assigned.annotated	3.71606	1.97242	FALSE	FALSE
ANJIBAICHA19859	/	/	/	/	not assigned.not annotated	6.18323	1.44251	FALSE	FALSE
ANJIBAICHA19860	bHLH	/	['GO:0046983']	['PF04325.16', 'PF00010.29']	RNA biosynthesis.transcriptional regulation.bHLH-type transcription factor	0.42975	1.40886	TRUE	FALSE
ANJIBAICHA19861	/	K19983	['GO:0017119', 'GO:0006887', 'GO:0000145']	['PF04124.15', 'PF11348.11', 'PF14316.9', 'PF09763.12', 'PF04129.15']	Vesicle trafficking.exocytic trafficking.Exocyst complex.component *(SEC3)	10.8732	0.506698	TRUE	FALSE
ANJIBAICHA19862	/	K03549	['GO:0015079', 'GO:0016020', 'GO:0071805']	['PF11293.11', 'PF02705.19']	Solute transport.carrier-mediated transport.APC superfamily.potassium cation transporter *(HAK/KUP/KT)	3.17654	0.76469	FALSE	FALSE
ANJIBAICHA19863	/	/	['GO:0015074']	['PF00665.29', 'PF13683.9']	not assigned.annotated	1.40849	1.51387	FALSE	FALSE
ANJIBAICHA19864	/	/	['GO:0008270', 'GO:0003676']	['PF13976.9', 'PF14616.9', 'PF00098.26']	not assigned.annotated	0.126879	1.46775	FALSE	FALSE
ANJIBAICHA19865	/	/	/	/	not assigned.annotated	1.71417	1.4901	FALSE	FALSE
ANJIBAICHA19866	/	/	/	/	not assigned.not annotated	111.58	1.13957	FALSE	FALSE
ANJIBAICHA19867	/	/	/	['PF04457.15']	not assigned.not annotated	3.44534	4.28671	FALSE	FALSE
ANJIBAICHA19868	/	/	/	['PF13966.9']	not assigned.annotated	1.9615	1.2792	FALSE	FALSE
ANJIBAICHA19869	/	/	/	['PF18275.4']	not assigned.not annotated	1.85267	2.61939	FALSE	FALSE
ANJIBAICHA19870	/	/	['GO:0016020', 'GO:0005337', 'GO:0033617', 'GO:1901642', 'GO:0022857']	['PF15061.9', 'PF19893.2', 'PF12822.10', 'PF01733.21', 'PF04932.18']	Solute transport.carrier-mediated transport.nucleoside transporter *(ENT)	2.82667	0.677572	TRUE	FALSE
ANJIBAICHA19871	/	/	/	/	Solute transport.carrier-mediated transport.nucleoside transporter *(ENT)	3.32792	0.854172	FALSE	FALSE
ANJIBAICHA19872	/	K00797	['GO:0016645', 'GO:0008168']	['PF16803.8', 'PF13649.9', 'PF05430.14', 'PF05175.17', 'PF01564.20', 'PF17284.5']	Enzyme classification.EC_2 transferases.EC_2.5 transferase transferring alkyl or aryl group, other than methyl group	11.4713	0.456145	TRUE	FALSE
ANJIBAICHA19873	/	K00797	/	['PF16803.8', 'PF01564.20', 'PF17284.5']	Enzyme classification.EC_2 transferases.EC_2.5 transferase transferring alkyl or aryl group, other than methyl group	1.66024	1.49306	TRUE	FALSE
ANJIBAICHA19874	/	K00128	['GO:0016491']	['PF00171.25', 'PF07368.14']	Enzyme classification.EC_1 oxidoreductases.EC_1.2 oxidoreductase acting on aldehyde or oxo group of donor	0.847003	1.20561	TRUE	FALSE
ANJIBAICHA19875	/	K12844	/	['PF17346.5', 'PF01798.21', 'PF09785.12']	RNA processing.pre-RNA splicing.U2-type major spliceosome.U4-U6 di-snRNP complex.component *(PRPF31)	12.7324	0.491503	TRUE	FALSE
ANJIBAICHA19876	/	K12816	['GO:0005515']	['PF12894.10', 'PF08662.14', 'PF20426.1', 'PF00400.35']	RNA processing.pre-RNA splicing.MAC/NTC spliceosome-associated complex.core components.regulatory E3 ubiquitin ligase substrate adaptor component *(MAC12/PRP17)	5.46477	0.530041	TRUE	FALSE
ANJIBAICHA19877	/	/	['GO:0016591']	['PF13863.9', 'PF19380.2', 'PF15328.9', 'PF17111.8', 'PF11221.11', 'PF13982.9']	not assigned.annotated	1.70507	0.82159	FALSE	FALSE
ANJIBAICHA19878	/	K08596	['GO:0008234', 'GO:0006508']	['PF02902.22']	Protein homeostasis.ubiquitin-proteasome system.ubiquitin-fold protein deconjugation.SUMO deconjugation.protease *(OTS)	3.54484	1.30576	TRUE	FALSE
ANJIBAICHA19879	/	/	/	/	not assigned.annotated	2.86698	1.21908	FALSE	TRUE
ANJIBAICHA19880	/	K16287	['GO:0008234', 'GO:0006508']	['PF13863.9', 'PF02902.22']	Protein homeostasis.ubiquitin-proteasome system.ubiquitin-fold protein deconjugation.SUMO deconjugation.protease *(OTS)	1.58209	0.642858	TRUE	FALSE
ANJIBAICHA19881	/	K22544	/	['PF06348.14', 'PF01966.25', 'PF19276.2']	Nucleotide metabolism.deoxynucleotides.catabolism.deoxyguanidine triphosphatase *(VEN4)	1.32713	0.659506	TRUE	FALSE
ANJIBAICHA19882	PHD	K11657	['GO:0005515', 'GO:0097602', 'GO:0003677', 'GO:0008270', 'GO:0005634', 'GO:0061630', 'GO:0005680', 'GO:0031145']	['PF00439.28', 'PF19294.2', 'PF02791.20', 'PF05965.17', 'PF05964.17', 'PF01429.22', 'PF00628.32', 'PF13831.9', 'PF14446.9', 'PF15612.9', 'PF15613.9', 'PF12861.10']	Chromatin organisation.nucleosome remodeling.SWR1 chromatin remodeling complex.methylation reader component *(MBD9)	1.00361	2.08264	TRUE	FALSE
ANJIBAICHA19883	PHD	K22768	['GO:0005515', 'GO:0097602', 'GO:0003677', 'GO:0008270', 'GO:0005634', 'GO:0061630', 'GO:0005680', 'GO:0031145']	['PF00439.28', 'PF02791.20', 'PF05965.17', 'PF05964.17', 'PF01429.22', 'PF00628.32', 'PF13831.9', 'PF14446.9', 'PF15612.9', 'PF15613.9', 'PF12861.10']	Chromatin organisation.nucleosome remodeling.SWR1 chromatin remodeling complex.methylation reader component *(MBD9)	1.10761	0.733767	TRUE	FALSE
ANJIBAICHA19884	/	/	/	/	Solute transport.carrier-mediated transport.nucleoside transporter *(ENT)	5.21362	3.28881	FALSE	FALSE
ANJIBAICHA19885	/	/	/	/	not assigned.annotated	0.754768	1.1541	FALSE	FALSE
ANJIBAICHA19886	/	/	/	['PF14244.9']	not assigned.annotated	0.835634	0.744805	FALSE	FALSE
ANJIBAICHA19887	/	/	/	/	not assigned.annotated	6.21346	2.2846	FALSE	FALSE
ANJIBAICHA19888	/	/	/	/	not assigned.annotated	1.05844	1.40479	FALSE	FALSE
ANJIBAICHA19889	/	/	/	['PF00078.30', 'PF07727.17']	not assigned.annotated	0.294684	0.907972	FALSE	FALSE
ANJIBAICHA19890	/	/	['GO:0005515', 'GO:0016567', 'GO:0008270', 'GO:0004842', 'GO:0000221', 'GO:0046961', 'GO:1902600']	['PF00514.26', 'PF04826.16', 'PF12717.10', 'PF05804.15', 'PF05536.14', 'PF14726.9', 'PF04564.18', 'PF03224.17', 'PF15227.9', 'PF15906.8', 'PF11789.11', 'PF13445.9']	Protein homeostasis.ubiquitin-proteasome system.ubiquitin-fold protein conjugation.U-Box E3 ubiquitin ligase activities.group-II.E3 ubiquitin ligase *(PUB18)	1.26065	1.43145	TRUE	FALSE
ANJIBAICHA19891	/	/	/	/	not assigned.annotated	1.40368	2.02001	FALSE	TRUE
ANJIBAICHA19892	/	/	['GO:0044403', 'GO:0008270', 'GO:0004842', 'GO:0061630']	['PF07800.15', 'PF06416.15', 'PF13920.9', 'PF05605.15', 'PF02891.23', 'PF13639.9', 'PF14369.9']	not assigned.annotated	4.73213	0.438652	TRUE	FALSE
ANJIBAICHA19893	/	K14816	['GO:0003723', 'GO:0005681', 'GO:0000398']	['PF14420.9', 'PF04780.15', 'PF11931.11', 'PF12756.10', 'PF13894.9', 'PF12171.11', 'PF12874.10']	Protein biosynthesis.ribosome biogenesis.large ribosomal subunit (LSU).LSU processome.60S ribosomal subunit cytoplasmic maturation.maturation factor *(REIL)	19.0225	0.946419	FALSE	FALSE
ANJIBAICHA19894	/	/	/	/	not assigned.annotated	3.49015	1.40645	FALSE	FALSE
ANJIBAICHA19895	bZIP	K25784	['GO:0030867', 'GO:0007155', 'GO:0003677', 'GO:0006260', 'GO:0006355', 'GO:0070206', 'GO:0003700', 'GO:0023041']	['PF11559.11', 'PF08614.14', 'PF08647.14', 'PF00170.24', 'PF07716.18', 'PF12498.11', 'PF03131.20', 'PF05667.14', 'PF14197.9', 'PF19220.3', 'PF04977.18', 'PF08690.13', 'PF09744.12', 'PF06009.15', 'PF09726.12', 'PF12777.10', 'PF15035.9', 'PF14992.9', 'PF16331.8', 'PF06156.16']	RNA biosynthesis.transcriptional regulation.bZIP transcription factor superfamily.bZIP class-C transcription factor	8.94599	0.449863	TRUE	FALSE
ANJIBAICHA19896	/	/	/	['PF03109.19', 'PF06176.14']	Protein modification.phosphorylation.ABC1 atypical protein kinase	2.26694	1.32473	TRUE	FALSE
ANJIBAICHA19897	/	/	/	['PF03109.19', 'PF00144.27', 'PF11735.11']	Protein modification.phosphorylation.ABC1 atypical protein kinase	13.0976	1.55954	TRUE	FALSE
ANJIBAICHA19898	/	K08869	/	['PF03109.19', 'PF00144.27', 'PF06176.14']	Protein modification.phosphorylation.ABC1 atypical protein kinase	6.76686	0.623629	TRUE	FALSE
ANJIBAICHA19899	/	/	/	['PF05360.17']	not assigned.not annotated	0.603409	1.19097	FALSE	FALSE
ANJIBAICHA19900	/	/	/	['PF00565.20']	RNA processing.RNA homeostasis.mRNA stress granule formation.mRNA endoribonuclease *(TSN)	10.9233	0.847133	TRUE	FALSE
ANJIBAICHA19901	/	/	/	['PF14111.9']	not assigned.annotated	1.31293	1.75154	FALSE	FALSE
ANJIBAICHA19902	/	K01892	['GO:0004812', 'GO:0000166', 'GO:0000049', 'GO:0006418', 'GO:0005524', 'GO:0043039']	['PF03129.23', 'PF00587.28', 'PF01409.23', 'PF13393.9']	Protein biosynthesis.aminoacyl-tRNA synthetase activities.histidine-tRNA ligase	11.9845	0.552204	TRUE	FALSE
ANJIBAICHA19903	/	/	/	/	not assigned.annotated	26.2066	0.906947	FALSE	FALSE
ANJIBAICHA19904	/	/	/	/	not assigned.annotated	1.53411	1.48767	FALSE	TRUE
ANJIBAICHA19905	/	/	/	['PF08249.14']	not assigned.not annotated	1.80775	1.53253	FALSE	FALSE
ANJIBAICHA19906	/	/	/	['PF04968.15']	not assigned.not annotated	1.28187	2.19375	FALSE	TRUE
ANJIBAICHA19907	/	/	/	/	not assigned.annotated	0.57066	1.69492	TRUE	FALSE
ANJIBAICHA19908	/	/	/	/	not assigned.annotated	0.860943	1.76575	FALSE	FALSE
ANJIBAICHA19909	/	/	/	/	not assigned.not annotated	1.03345	1.76727	FALSE	FALSE
ANJIBAICHA19910	/	/	/	/	not assigned.not annotated	0.944803	1.19883	FALSE	TRUE
ANJIBAICHA19911	/	K08515	['GO:0016020', 'GO:0140359', 'GO:0055085', 'GO:0010181', 'GO:0005524']	['PF00664.26', 'PF12641.10', 'PF13774.9', 'PF00957.24']	Vesicle trafficking.multi-pathway trafficking regulation.target membrane fusion.SNARE membrane fusion complexes.R-type SNARE longin components.VAMP7-group component	5.05551	0.725769	FALSE	FALSE
ANJIBAICHA19912	/	K02887	['GO:0019843', 'GO:0005840', 'GO:0006412', 'GO:0003735']	['PF00453.21']	Protein biosynthesis.organelle machinery.mitochondrial ribosome biogenesis.large ribosomal subunit proteome.component *(bL20m)	21.6403	0.739086	FALSE	FALSE
ANJIBAICHA19913	/	/	/	['PF09856.12']	not assigned.annotated	0.782362	1.32686	FALSE	FALSE
ANJIBAICHA19914	/	/	['GO:0005515']	['PF06975.14', 'PF00560.36', 'PF12799.10', 'PF13516.9', 'PF13855.9', 'PF14580.9']	not assigned.annotated	5.91084	0.67785	TRUE	FALSE
ANJIBAICHA19915	/	K12611	['GO:0008047', 'GO:0043085', 'GO:0000290']	['PF06058.16']	RNA processing.RNA homeostasis.mRNA deadenylation-dependent decay.mRNA decapping complex.regulatory component *(DCP1)	2.1214	1.53941	FALSE	FALSE
ANJIBAICHA19916	/	K12611	['GO:0008047', 'GO:0043085', 'GO:0000290']	['PF06058.16', 'PF00568.26']	RNA processing.RNA homeostasis.mRNA deadenylation-dependent decay.mRNA decapping complex.regulatory component *(DCP1)	7.0792	0.64899	TRUE	FALSE
ANJIBAICHA19917	/	/	/	/	not assigned.not annotated	6.92732	2.32308	FALSE	FALSE
ANJIBAICHA19918	/	K12655	/	['PF02338.22', 'PF10275.12', 'PF00627.34']	Protein homeostasis.ubiquitin-proteasome system.ubiquitin-fold protein deconjugation.UBQ deconjugation.OTU deubiquitinase activities.deubiquitinase *(OTU6-12)	11.9232	0.676994	TRUE	FALSE
ANJIBAICHA19919	/	/	['GO:0016020', 'GO:0036444', 'GO:1990246', 'GO:0003676', 'GO:0051560', 'GO:0043130']	['PF10337.12', 'PF02845.19', 'PF10161.12', 'PF03184.22', 'PF10808.11', 'PF13664.9', 'PF19779.2', 'PF20532.1']	not assigned.not annotated	2.71405	1.25069	FALSE	FALSE
ANJIBAICHA19920	/	/	/	/	not assigned.not annotated	10.6447	1.62353	FALSE	FALSE
ANJIBAICHA19921	/	/	/	/	not assigned.not annotated	4.79162	1.51709	FALSE	FALSE
ANJIBAICHA19922	/	/	/	['PF05450.18', 'PF04389.20']	not assigned.annotated	4.11076	0.513781	TRUE	FALSE
ANJIBAICHA19923	/	/	/	['PF14146.9']	not assigned.annotated	2.77386	1.88207	TRUE	FALSE
ANJIBAICHA19924	NF-YA	K08064	['GO:0006355', 'GO:0003700']	['PF02045.18']	RNA biosynthesis.transcriptional regulation.NF-Y transcription factor complex.component *(NF-YA)	19.6131	0.999204	TRUE	FALSE
ANJIBAICHA19925	/	/	/	/	not assigned.not annotated	2.24485	0.816187	FALSE	FALSE
ANJIBAICHA19926	/	/	/	['PF06258.14']	Cell division.mitochondrion/peroxisome binary fission.mitochondrion fission.mitochondrial fission factor *(NETWORK/ELM1)	2.30827	0.47594	TRUE	FALSE
ANJIBAICHA19927	/	/	/	/	not assigned.annotated	0.24935	1.6526	FALSE	FALSE
ANJIBAICHA19928	/	/	['GO:0045182', 'GO:0006417']	['PF17049.8', 'PF01535.23', 'PF12854.10', 'PF13041.9', 'PF13812.9', 'PF17177.7', 'PF18768.4', 'PF13428.9']	not assigned.annotated	0.456322	0.963117	FALSE	FALSE
ANJIBAICHA19929	/	/	['GO:0008270']	['PF14432.9', 'PF20430.1', 'PF20431.1', 'PF01535.23', 'PF12854.10', 'PF13041.9', 'PF13812.9', 'PF17177.7']	RNA processing.organelle machinery.RNA modification.C-to-U RNA editing.PPR-type RNA editing factor activities.RNA editing factor *(MEF22)	0.500516	0.940958	FALSE	FALSE
ANJIBAICHA19930	/	/	/	['PF03140.18']	not assigned.annotated	15.9323	1.63991	TRUE	FALSE
ANJIBAICHA19931	/	/	/	['PF03140.18']	not assigned.annotated	10.5427	1.82806	TRUE	FALSE
ANJIBAICHA19932	/	/	/	['PF07727.17']	not assigned.annotated	0.537239	1.05688	FALSE	FALSE
ANJIBAICHA19933	/	/	/	/	not assigned.annotated	9.99055	1.47152	FALSE	FALSE
ANJIBAICHA19934	/	/	['GO:0032469', 'GO:0016020', 'GO:0016575', 'GO:0005102', 'GO:0030001', 'GO:0004190', 'GO:0016485', 'GO:0004252', 'GO:0005783', 'GO:0005789', 'GO:0071705', 'GO:0055085', 'GO:0016559', 'GO:0015031', 'GO:0046873', 'GO:0005778', 'GO:0005886', 'GO:0005509']	['PF09747.12', 'PF07946.17', 'PF15374.9', 'PF15862.8', 'PF00029.22', 'PF07898.16', 'PF11885.11', 'PF11947.11', 'PF12012.11', 'PF12446.11', 'PF13025.9', 'PF15012.9', 'PF19558.2', 'PF14851.9', 'PF14722.9', 'PF12569.11', 'PF07222.15', 'PF08496.13', 'PF05648.17', 'PF15917.8', 'PF01080.20', 'PF08642.13', 'PF03839.19', 'PF12118.11', 'PF07168.14', 'PF15017.9', 'PF02535.25']	not assigned.not annotated	51.7131	0.761928	FALSE	TRUE
ANJIBAICHA19935	/	/	/	['PF11829.11', 'PF18977.3', 'PF19730.2', 'PF05335.16', 'PF09581.13', 'PF15456.9', 'PF09636.13']	not assigned.annotated	1.5035	1.50044	TRUE	FALSE
ANJIBAICHA19936	/	/	/	['PF19493.2']	not assigned.not annotated	116.711	2.28326	FALSE	FALSE
ANJIBAICHA19937	/	/	/	['PF10337.12', 'PF11796.11', 'PF01963.20', 'PF10146.12']	RNA biosynthesis.transcriptional regulation.Trihelix-type transcription factor	0.534158	1.67173	TRUE	FALSE
ANJIBAICHA19938	Trihelix	/	['GO:0016020', 'GO:0005249', 'GO:0006813', 'GO:0030955']	['PF07941.14', 'PF10545.12', 'PF00249.34', 'PF13837.9', 'PF13873.9', 'PF13921.9']	not assigned.annotated	1.9563	2.81612	TRUE	FALSE
ANJIBAICHA19939	/	/	/	['PF14223.9']	not assigned.annotated	4.73291	2.3196	FALSE	FALSE
ANJIBAICHA19940	/	K17601	['GO:0005524', 'GO:0004672', 'GO:0006468', 'GO:0005515']	['PF12894.10', 'PF02138.21', 'PF11715.11', 'PF00069.28', 'PF07714.20', 'PF00400.35']	Enzyme classification.EC_2 transferases.EC_2.7 transferase transferring phosphorus-containing group	4.10431	0.631809	TRUE	FALSE
ANJIBAICHA19941	/	/	/	/	not assigned.annotated	9.23866	2.66844	FALSE	TRUE
ANJIBAICHA19942	/	/	/	/	not assigned.not annotated	0.773214	1.07569	FALSE	FALSE
ANJIBAICHA19943	/	/	['GO:0008270']	['PF17868.4', 'PF17735.4', 'PF17572.5', 'PF16533.8', 'PF06839.15']	not assigned.annotated	8.48892	1.37791	TRUE	FALSE
ANJIBAICHA19944	/	/	['GO:0003677', 'GO:0008168', 'GO:0008270', 'GO:0006281', 'GO:0006355']	['PF02805.19', 'PF01564.20', 'PF17284.5']	Enzyme classification.EC_2 transferases.EC_2.5 transferase transferring alkyl or aryl group, other than methyl group	5.48887	1.3596	FALSE	FALSE
ANJIBAICHA19945	/	/	/	/	not assigned.not annotated	1.0713	2.58948	FALSE	FALSE
ANJIBAICHA19946	/	/	/	/	not assigned.annotated	0.864758	1.93555	FALSE	TRUE
ANJIBAICHA19947	/	/	/	['PF03181.18', 'PF13494.9']	Cell wall organisation.pectin.modification and degradation.polygalacturonase activities.regulatory protein of polygalacturonase activity	9.42617	1.16956	TRUE	FALSE
ANJIBAICHA19948	/	/	['GO:0015081', 'GO:0016020', 'GO:0036376']	['PF06365.15', 'PF06749.15', 'PF20087.2', 'PF03554.16', 'PF04277.16']	not assigned.annotated	11.6813	0.892269	TRUE	FALSE
ANJIBAICHA19949	/	/	/	['PF07816.14']	not assigned.annotated	9.64512	0.504927	FALSE	FALSE
ANJIBAICHA19950	/	/	['GO:0005388']	['PF12424.11', 'PF13960.9', 'PF02992.17']	not assigned.annotated	1.46524	1.44186	FALSE	FALSE
ANJIBAICHA19951	/	/	/	['PF13873.9', 'PF03004.17']	not assigned.annotated	2.06086	0.535891	TRUE	FALSE
ANJIBAICHA19952	/	K17609	['GO:0016209', 'GO:0016491', 'GO:0043758', 'GO:0004602', 'GO:0051539', 'GO:0006979']	['PF00578.24', 'PF00130.25', 'PF03107.19', 'PF19910.2', 'PF00255.22', 'PF19045.3', 'PF10589.12', 'PF04756.16', 'PF08534.13', 'PF02630.17', 'PF00085.23', 'PF13098.9', 'PF13899.9', 'PF13905.9', 'PF14595.9', 'PF13728.9', 'PF13771.9']	Enzyme classification.EC_1 oxidoreductases.EC_1.8 oxidoreductase acting on sulfur group of donor	14.6336	1.86013	TRUE	FALSE
ANJIBAICHA19953	/	/	/	['PF13960.9', 'PF16493.8']	not assigned.annotated	0.276185	1.72381	FALSE	FALSE
ANJIBAICHA19954	/	/	/	/	not assigned.annotated	7.08759	0.702387	FALSE	FALSE
ANJIBAICHA19955	/	/	/	/	not assigned.not annotated	3.57049	1.3933	FALSE	FALSE
ANJIBAICHA19956	/	/	/	['PF00026.26', 'PF14541.9', 'PF14543.9']	Protein homeostasis.proteolysis.aspartic-type peptidase activities.A1-class (Pepsin) protease	9.35081	1.17992	TRUE	FALSE
ANJIBAICHA19957	/	/	/	['PF08670.14']	not assigned.annotated	1.54588	1.53299	FALSE	FALSE
ANJIBAICHA19958	/	/	['GO:0008652', 'GO:0005525', 'GO:0046983', 'GO:0016620']	['PF03144.28', 'PF03143.20', 'PF14578.9', 'PF02774.21']	Protein biosynthesis.translation elongation.eEF1 aminoacyl-tRNA binding factor activity.aminoacyl-tRNA binding factor *(eEF1A))	95.7025	0.594068	TRUE	FALSE
ANJIBAICHA19959	/	/	/	['PF12457.11']	not assigned.annotated	4.163	0.649969	FALSE	FALSE
ANJIBAICHA19960	/	/	['GO:0004553', 'GO:0005975']	['PF00332.21']	Enzyme classification.EC_3 hydrolases.EC_3.2 glycosylase	2.42437	1.30485	TRUE	FALSE
ANJIBAICHA19961	/	/	/	/	not assigned.annotated	2.59353	0.763513	TRUE	FALSE
ANJIBAICHA19962	/	/	['GO:0016020', 'GO:0008360']	['PF03263.16', 'PF04093.15', 'PF03647.16']	Lipid metabolism.fatty acid metabolism.fatty acid transport.fatty acid export protein *(FAX)	7.51153	0.755632	TRUE	FALSE
ANJIBAICHA19963	/	/	['GO:0016740', 'GO:0005515']	['PF00226.34', 'PF08990.14', 'PF11647.11', 'PF14760.9', 'PF00515.31', 'PF07719.20', 'PF13176.9']	not assigned.annotated	5.82597	0.66465	FALSE	FALSE
ANJIBAICHA19964	/	/	['GO:0005515']	['PF12895.10', 'PF00515.31', 'PF13424.9', 'PF13428.9', 'PF14559.9', 'PF07719.20', 'PF13174.9', 'PF13176.9', 'PF13181.9']	not assigned.annotated	2.72488	0.515207	FALSE	FALSE
ANJIBAICHA19965	/	/	['GO:0004553', 'GO:0005975']	['PF00332.21']	Enzyme classification.EC_3 hydrolases.EC_3.2 glycosylase	5.40796	0.874516	TRUE	FALSE
ANJIBAICHA19966	/	/	/	/	not assigned.annotated	0.903909	0.925385	FALSE	FALSE
ANJIBAICHA19967	/	K17917	['GO:0035091']	['PF00787.27', 'PF09325.13']	Vesicle trafficking.retrograde trafficking.Retromer-mediated protein recycling.SNX regulatory complex.component *(SNX1)	7.48912	0.798942	TRUE	FALSE
ANJIBAICHA19968	/	/	/	/	not assigned.annotated	30.9878	1.11292	TRUE	FALSE
ANJIBAICHA19969	/	/	/	/	not assigned.annotated	1.21328	1.82721	FALSE	FALSE
ANJIBAICHA19970	/	/	/	/	not assigned.not annotated	6.68282	0.913269	FALSE	FALSE
ANJIBAICHA19971	/	/	/	/	not assigned.annotated	7.56425	1.20121	FALSE	FALSE
ANJIBAICHA19972	/	/	['GO:0005524', 'GO:0004672', 'GO:0006468']	['PF11980.11', 'PF04478.15', 'PF00069.28', 'PF07714.20']	Enzyme classification.EC_2 transferases.EC_2.7 transferase transferring phosphorus-containing group	4.06457	1.32009	TRUE	FALSE
ANJIBAICHA19973	/	/	['GO:0005634']	['PF05623.15', 'PF15761.8']	not assigned.annotated	9.82995	0.63497	FALSE	FALSE
ANJIBAICHA19974	/	/	/	['PF11417.11', 'PF04520.16']	not assigned.annotated	2.20299	1.24227	FALSE	FALSE
ANJIBAICHA19975	/	/	/	/	not assigned.not annotated	0.432874	2.73372	FALSE	FALSE
ANJIBAICHA19976	/	/	/	['PF07727.17']	not assigned.annotated	1.13014	1.35517	FALSE	FALSE
ANJIBAICHA19977	/	/	/	/	not assigned.annotated	3.59924	1.79578	FALSE	FALSE
ANJIBAICHA19978	/	/	/	['PF02458.18']	Enzyme classification.EC_2 transferases.EC_2.3 acyltransferase	12.7212	1.71918	FALSE	FALSE
ANJIBAICHA19979	/	/	/	/	not assigned.annotated	1.19079	0.956579	TRUE	FALSE
ANJIBAICHA19980	/	/	/	/	not assigned.annotated	3.65524	0.767337	FALSE	FALSE
ANJIBAICHA19981	/	/	/	['PF13976.9']	not assigned.annotated	0.715203	2.54402	FALSE	FALSE
ANJIBAICHA19982	/	/	/	['PF02464.20', 'PF13976.9']	not assigned.annotated	5.57785	1.4967	TRUE	FALSE
ANJIBAICHA19983	/	/	['GO:0003824', 'GO:0009058']	['PF02464.20', 'PF01467.29', 'PF13418.9']	not assigned.annotated	15.0706	0.637651	TRUE	FALSE
ANJIBAICHA19984	/	/	/	['PF00153.30']	Solute transport.carrier-mediated transport.solute transporter *(MTCC)	1.16263	1.16475	FALSE	FALSE
ANJIBAICHA19985	/	/	/	['PF00153.30']	Solute transport.carrier-mediated transport.solute transporter *(MTCC)	3.0754	0.639089	FALSE	FALSE
ANJIBAICHA19986	/	/	/	['PF00153.30']	Solute transport.carrier-mediated transport.solute transporter *(MTCC)	6.64102	1.08269	FALSE	FALSE
ANJIBAICHA19987	/	/	/	['PF15843.8', 'PF00153.30', 'PF18405.4']	Solute transport.carrier-mediated transport.solute transporter *(MTCC)	2.19059	0.74836	FALSE	FALSE
ANJIBAICHA19988	/	/	/	['PF16365.8', 'PF00153.30']	Solute transport.carrier-mediated transport.solute transporter *(MTCC)	3.30564	0.928725	FALSE	FALSE
ANJIBAICHA19989	/	/	['GO:0005524', 'GO:0004672', 'GO:0006468']	['PF03109.19', 'PF00069.28', 'PF07714.20', 'PF14380.9']	Enzyme classification.EC_2 transferases.EC_2.7 transferase transferring phosphorus-containing group	1.51823	0.785683	TRUE	FALSE
ANJIBAICHA19990	/	/	/	['PF14380.9']	not assigned.annotated	2.89697	0.87605	FALSE	FALSE
ANJIBAICHA19991	/	/	['GO:0005524', 'GO:0004672', 'GO:0006468']	['PF00069.28', 'PF07714.20']	not assigned.annotated	1.36072	1.16009	FALSE	FALSE
ANJIBAICHA19992	/	/	['GO:0005524', 'GO:0004672', 'GO:0006468']	['PF03109.19', 'PF00069.28', 'PF07714.20', 'PF14380.9']	Enzyme classification.EC_2 transferases.EC_2.7 transferase transferring phosphorus-containing group	1.57225	0.725083	FALSE	FALSE
ANJIBAICHA19993	/	/	/	['PF07727.17']	not assigned.annotated	0.235362	1.64564	TRUE	FALSE
ANJIBAICHA19994	/	/	/	['PF08847.14', 'PF07727.17']	not assigned.annotated	0.157261	1.13622	FALSE	FALSE
ANJIBAICHA19995	/	/	/	/	not assigned.annotated	1.85477	1.08422	FALSE	FALSE
ANJIBAICHA19996	/	/	['GO:0005524', 'GO:0004672', 'GO:0006468']	['PF00069.28', 'PF07714.20']	not assigned.annotated	5.2302	1.30888	TRUE	FALSE
ANJIBAICHA19997	/	/	['GO:0005524', 'GO:0004672', 'GO:0006468']	['PF13060.9', 'PF03392.16', 'PF00069.28', 'PF07714.20']	not assigned.annotated	4.3343	0.747907	TRUE	FALSE
ANJIBAICHA19998	/	/	/	['PF14380.9']	not assigned.annotated	1.38039	1.39572	FALSE	FALSE
ANJIBAICHA19999	/	/	/	['PF14380.9']	not assigned.annotated	0.510395	2.12304	FALSE	FALSE
ANJIBAICHA20000	/	/	['GO:0016020', 'GO:0006468', 'GO:0005524', 'GO:0004672', 'GO:0008521']	['PF03109.19', 'PF13000.10', 'PF01636.26', 'PF12330.11', 'PF14531.9', 'PF00069.28', 'PF07714.20', 'PF14380.9']	Enzyme classification.EC_2 transferases.EC_2.7 transferase transferring phosphorus-containing group	1.35977	0.77469	TRUE	FALSE
ANJIBAICHA20001	/	/	['GO:0005524', 'GO:0004672', 'GO:0006468']	['PF03109.19', 'PF01636.26', 'PF12330.11', 'PF14531.9', 'PF00069.28', 'PF07714.20', 'PF14380.9']	Enzyme classification.EC_2 transferases.EC_2.7 transferase transferring phosphorus-containing group	1.48218	0.840255	TRUE	FALSE
ANJIBAICHA20002	/	/	['GO:0005524', 'GO:0004672', 'GO:0006468']	['PF03109.19', 'PF01636.26', 'PF01633.23', 'PF12330.11', 'PF06293.17', 'PF14531.9', 'PF00069.28', 'PF17667.4', 'PF07714.20']	Enzyme classification.EC_2 transferases.EC_2.7 transferase transferring phosphorus-containing group	2.25394	0.973786	TRUE	FALSE
ANJIBAICHA20003	/	/	/	['PF07727.17']	not assigned.annotated	3.19395	1.69839	FALSE	FALSE
ANJIBAICHA20004	/	/	/	['PF12776.10']	not assigned.annotated	6.55199	2.51498	TRUE	FALSE
ANJIBAICHA20005	/	K16785	/	['PF02361.19', 'PF13396.9']	not assigned.annotated	5.78664	0.662604	TRUE	FALSE
ANJIBAICHA20006	/	/	['GO:0016020', 'GO:0005515', 'GO:0022857', 'GO:0055085']	['PF00514.26', 'PF00860.23']	not assigned.annotated	4.78554	2.74766	FALSE	FALSE
ANJIBAICHA20007	/	/	/	['PF11475.11']	not assigned.not annotated	1.06417	1.53384	FALSE	FALSE
ANJIBAICHA20008	/	/	/	/	not assigned.annotated	0.235676	3.60103	FALSE	FALSE
ANJIBAICHA20009	/	/	/	/	not assigned.annotated	0.219767	2.04124	FALSE	FALSE
ANJIBAICHA20010	/	/	/	['PF17122.8', 'PF13966.9']	not assigned.annotated	0.385831	1.72955	FALSE	FALSE
ANJIBAICHA20011	/	/	/	['PF07727.17']	not assigned.annotated	1.17065	1.35547	FALSE	FALSE
ANJIBAICHA20012	/	/	/	['PF10852.11', 'PF13962.9']	not assigned.annotated	6.14868	1.30879	FALSE	FALSE
ANJIBAICHA20013	/	/	['GO:0003677']	['PF11427.11', 'PF14368.9']	not assigned.annotated	10.9686	0.931199	FALSE	FALSE
ANJIBAICHA20014	/	/	/	['PF01172.21']	not assigned.annotated	5.83848	1.9998	FALSE	FALSE
ANJIBAICHA20015	/	/	/	/	not assigned.annotated	1.10092	0.750619	FALSE	FALSE
ANJIBAICHA20016	/	/	/	/	not assigned.not annotated	3.79765	1.53063	FALSE	TRUE
ANJIBAICHA20017	/	/	/	/	not assigned.annotated	4.90603	0.896111	FALSE	FALSE
ANJIBAICHA20018	/	/	['GO:0006629']	['PF05184.18']	not assigned.annotated	43.8918	0.914878	FALSE	FALSE
ANJIBAICHA20019	/	/	/	['PF13966.9']	not assigned.annotated	0.460463	1.02119	FALSE	FALSE
ANJIBAICHA20020	/	/	/	/	not assigned.annotated	0.313173	2.27806	FALSE	FALSE
ANJIBAICHA20021	/	/	/	['PF09783.12']	Protein homeostasis.ubiquitin-proteasome system.N-degron pathways.Pro/N-degron pathway.GID ubiquitination complex.N-recognin component *(GID4/GID10)	3.60046	1.1403	TRUE	FALSE
ANJIBAICHA20022	/	K23335	/	['PF09783.12']	Protein homeostasis.ubiquitin-proteasome system.N-degron pathways.Pro/N-degron pathway.GID ubiquitination complex.N-recognin component *(GID4/GID10)	6.14801	0.67506	TRUE	FALSE
ANJIBAICHA20023	/	/	/	['PF16907.8']	not assigned.not annotated	2.28174	1.91258	FALSE	TRUE
ANJIBAICHA20024	/	/	/	/	not assigned.annotated	4.81024	2.99605	FALSE	FALSE
ANJIBAICHA20025	/	/	/	/	not assigned.annotated	2.48044	1.04858	TRUE	FALSE
ANJIBAICHA20026	/	/	['GO:0005515']	['PF16907.8', 'PF03130.19', 'PF10602.12', 'PF13374.9', 'PF13424.9', 'PF13428.9', 'PF13432.9', 'PF07719.20', 'PF13176.9', 'PF13181.9', 'PF17874.4']	not assigned.annotated	1.46565	1.06735	TRUE	FALSE
ANJIBAICHA20027	/	/	['GO:0005515']	['PF00515.31', 'PF13374.9', 'PF13424.9', 'PF13428.9', 'PF07719.20', 'PF13181.9', 'PF17874.4']	not assigned.annotated	0.640806	1.07491	TRUE	FALSE
ANJIBAICHA20028	/	/	/	/	not assigned.not annotated	2.16796	1.46521	FALSE	FALSE
ANJIBAICHA20029	/	/	['GO:0005515']	['PF02985.25']	not assigned.annotated	4.8958	1.37371	TRUE	FALSE
ANJIBAICHA20030	/	/	/	['PF08609.13', 'PF13801.9']	not assigned.annotated	1.93783	0.865268	FALSE	FALSE
ANJIBAICHA20031	/	/	/	['PF00504.24']	Photosynthesis.photophosphorylation.photosystem II.assembly.HCF244-OHP assembly factor complex.component *(OHP1)	161.802	0.845998	FALSE	FALSE
ANJIBAICHA20032	/	/	/	['PF16483.8', 'PF00314.20']	not assigned.annotated	2.87674	0.892372	TRUE	FALSE
ANJIBAICHA20033	/	/	/	/	not assigned.not annotated	4.29118	1.94426	FALSE	TRUE
ANJIBAICHA20034	/	/	/	/	not assigned.not annotated	1.46306	1.71063	FALSE	TRUE
ANJIBAICHA20035	/	/	['GO:0005524', 'GO:0004672', 'GO:0006468']	['PF03029.20', 'PF00069.28', 'PF07714.20']	Enzyme classification.EC_2 transferases.EC_2.7 transferase transferring phosphorus-containing group	5.56179	1.74238	FALSE	FALSE
ANJIBAICHA20036	/	K00076	/	['PF00106.28', 'PF13561.9', 'PF01370.24', 'PF08659.13', 'PF07993.15', 'PF04321.20']	Enzyme classification.EC_1 oxidoreductases.EC_1.1 oxidoreductase acting on CH-OH group of donor	38.4468	1.35903	TRUE	FALSE
ANJIBAICHA20037	/	/	/	['PF14215.9']	RNA biosynthesis.transcriptional regulation.LHW/LHL-type transcription factor	8.2762	0.417212	TRUE	FALSE
ANJIBAICHA20038	/	/	['GO:0005515']	['PF00564.27']	not assigned.annotated	8.20684	1.36621	TRUE	FALSE
ANJIBAICHA20039	RWP-RK	/	['GO:0006310', 'GO:0003677', 'GO:0000150', 'GO:0016987', 'GO:0008168', 'GO:0006352', 'GO:0006355', 'GO:0003700']	['PF12964.10', 'PF12728.10', 'PF13384.9', 'PF01381.25', 'PF02796.18', 'PF00356.24', 'PF04252.16', 'PF02042.18', 'PF08281.15', 'PF15978.8', 'PF20432.1']	not assigned.annotated	3.87461	2.19948	TRUE	FALSE
ANJIBAICHA20040	/	/	/	/	not assigned.not annotated	4.0409	1.77393	FALSE	FALSE
ANJIBAICHA20041	/	/	/	/	not assigned.annotated	4.27308	1.43495	FALSE	FALSE
ANJIBAICHA20042	RWP-RK	/	['GO:0006310', 'GO:0003677', 'GO:0000150', 'GO:0006313', 'GO:0016987', 'GO:0015074', 'GO:0006352', 'GO:0006355', 'GO:0043565', 'GO:0003700']	['PF04218.16', 'PF10078.12', 'PF11784.11', 'PF12964.10', 'PF04967.15', 'PF12728.10', 'PF13384.9', 'PF13412.9', 'PF13518.9', 'PF01381.25', 'PF13560.9', 'PF13936.9', 'PF18024.4', 'PF01418.20', 'PF02796.18', 'PF00165.26', 'PF13545.9', 'PF08220.15', 'PF13613.9', 'PF13542.9', 'PF01498.21', 'PF00356.24', 'PF07453.16', 'PF10668.12', 'PF02042.18', 'PF04545.19', 'PF08281.15', 'PF15978.8', 'PF12352.11', 'PF20432.1']	not assigned.annotated	2.4654	1.73215	TRUE	FALSE
ANJIBAICHA20043	/	/	/	['PF00078.30']	not assigned.annotated	5.17723	3.39481	FALSE	FALSE
ANJIBAICHA20044	/	/	/	['PF04827.17']	not assigned.not annotated	6.62345	1.40363	TRUE	FALSE
ANJIBAICHA20045	/	/	/	['PF13359.9', 'PF04827.17', 'PF18643.4']	not assigned.not annotated	4.41552	2.4379	FALSE	FALSE
ANJIBAICHA20046	/	/	/	['PF17921.4', 'PF09337.13']	not assigned.annotated	0.954346	1.65135	FALSE	FALSE
ANJIBAICHA20047	/	/	/	/	not assigned.annotated	1.71376	0.86891	FALSE	FALSE
ANJIBAICHA20048	/	/	/	['PF08284.14']	not assigned.annotated	0.439501	1.8361	FALSE	TRUE
ANJIBAICHA20049	/	/	['GO:0009055', 'GO:0020037', 'GO:0008270', 'GO:0003676']	['PF00034.24', 'PF11253.11', 'PF03732.20', 'PF19259.2', 'PF16588.8', 'PF00098.26']	not assigned.annotated	0.481099	1.61746	FALSE	FALSE
ANJIBAICHA20050	/	/	['GO:0097602', 'GO:0003677', 'GO:0046872', 'GO:0008270', 'GO:0005680', 'GO:0061630', 'GO:0003899', 'GO:0006351', 'GO:0031145']	['PF00130.25', 'PF03604.16', 'PF06044.15', 'PF06547.15', 'PF06906.14', 'PF12773.10', 'PF05129.16', 'PF00628.32', 'PF14446.9', 'PF14447.9', 'PF12861.10', 'PF17122.8', 'PF00097.28', 'PF13923.9', 'PF13920.9', 'PF11789.11', 'PF12678.10', 'PF13248.9', 'PF16685.8', 'PF17123.8', 'PF17120.8', 'PF13639.9', 'PF14634.9', 'PF13445.9', 'PF13453.9', 'PF07191.15', 'PF14369.9', 'PF09723.13']	Protein homeostasis.ubiquitin-proteasome system.ubiquitin-fold protein conjugation.RING E3 ubiquitin ligase activities.RING-H2-class.BTL-subclass E3 ubiquitin ligase	4.20302	0.731639	FALSE	FALSE
ANJIBAICHA20051	/	/	['GO:0016020']	['PF04535.15', 'PF07782.16']	not assigned.annotated	8.74025	2.70473	FALSE	TRUE
ANJIBAICHA20052	/	/	/	['PF04535.15']	not assigned.annotated	15.0324	1.12306	TRUE	FALSE
ANJIBAICHA20053	/	/	['GO:0030246']	['PF18483.4', 'PF00139.22', 'PF20295.1']	not assigned.annotated	1.87108	1.06631	FALSE	FALSE
ANJIBAICHA20054	/	/	['GO:0016020', 'GO:0030246', 'GO:0006468', 'GO:0005524', 'GO:0004672']	['PF18483.4', 'PF03388.16', 'PF00139.22', 'PF17291.5', 'PF00069.28', 'PF17667.4', 'PF07714.20']	Enzyme classification.EC_2 transferases.EC_2.7 transferase transferring phosphorus-containing group	5.44032	0.697731	FALSE	FALSE
ANJIBAICHA20055	/	/	/	/	not assigned.annotated	0.376665	2.63761	TRUE	FALSE
ANJIBAICHA20056	/	/	['GO:0003677', 'GO:0006310', 'GO:0016620']	['PF02800.23', 'PF01076.22']	Enzyme classification.EC_1 oxidoreductases.EC_1.2 oxidoreductase acting on aldehyde or oxo group of donor	257.862	1.03445	FALSE	FALSE
ANJIBAICHA20057	/	/	/	['PF02798.23', 'PF13409.9', 'PF13417.9']	Redox homeostasis.glutathione-based redox regulation.glutathione S-transferase activities.class phi glutathione S-transferase	31.5632	3.11642	FALSE	FALSE
ANJIBAICHA20058	/	/	['GO:0045927', 'GO:0005680']	['PF12859.10', 'PF11961.11', 'PF05003.15']	not assigned.annotated	2.6888	2.07652	FALSE	FALSE
ANJIBAICHA20059	/	/	['GO:0006694', 'GO:0016616', 'GO:0003854']	['PF01073.22', 'PF00106.28', 'PF15016.9', 'PF01370.24', 'PF16363.8', 'PF08659.13', 'PF13460.9', 'PF05368.16']	Enzyme classification.EC_1 oxidoreductases.EC_1.3 oxidoreductase acting on CH-CH group of donor	26.5091	1.38257	TRUE	FALSE
ANJIBAICHA20060	/	/	['GO:0003723', 'GO:0005515']	['PF02854.22']	RNA processing.pre-RNA splicing.MAC/NTC spliceosome-associated complex.associated components.component *(CWC22)	4.02685	1.73234	FALSE	FALSE
ANJIBAICHA20061	/	/	['GO:0003723', 'GO:0005515']	['PF02854.22']	RNA processing.pre-RNA splicing.MAC/NTC spliceosome-associated complex.associated components.component *(CWC22)	0.83227	0.790059	FALSE	FALSE
ANJIBAICHA20062	/	/	['GO:0008017']	['PF06657.16', 'PF04977.18', 'PF05266.17', 'PF14662.9', 'PF12808.10', 'PF18595.4', 'PF12325.11']	not assigned.annotated	0.527586	1.10679	FALSE	FALSE
ANJIBAICHA20063	/	/	/	['PF13976.9']	not assigned.annotated	0.613772	1.92149	FALSE	FALSE
ANJIBAICHA20064	/	/	/	['PF07727.17']	not assigned.annotated	0.160985	1.42492	FALSE	FALSE
ANJIBAICHA20065	/	/	/	['PF12805.10', 'PF10500.12', 'PF14979.9']	not assigned.not annotated	4.02546	0.846876	FALSE	TRUE
ANJIBAICHA20066	/	/	/	['PF04937.18']	not assigned.annotated	0.165716	1.67178	FALSE	FALSE
ANJIBAICHA20067	/	/	/	['PF13358.9', 'PF04937.18']	not assigned.annotated	0.179239	1.45462	FALSE	FALSE
ANJIBAICHA20068	/	/	['GO:0046983']	['PF05699.17', 'PF15801.8']	not assigned.annotated	1.56464	1.36999	FALSE	FALSE
ANJIBAICHA20069	/	/	/	/	not assigned.annotated	2.93225	1.12303	FALSE	FALSE
ANJIBAICHA20070	/	/	/	/	not assigned.not annotated	0.756778	1.60695	FALSE	FALSE
ANJIBAICHA20071	/	/	['GO:0046872']	['PF14447.9', 'PF10269.12', 'PF00097.28', 'PF13920.9', 'PF13639.9', 'PF14634.9']	Protein homeostasis.ubiquitin-proteasome system.ubiquitin-fold protein conjugation.RING E3 ubiquitin ligase activities.RING-HC-class.E3 ubiquitin ligase *(PPRT)	2.32406	0.593274	FALSE	FALSE
ANJIBAICHA20072	/	/	/	['PF09087.14']	not assigned.not annotated	1.13659	1.0035	FALSE	FALSE
ANJIBAICHA20073	/	/	['GO:0004523', 'GO:0003676']	['PF00075.27', 'PF13456.9']	not assigned.annotated	0.880253	1.469	FALSE	FALSE
ANJIBAICHA20074	/	/	/	/	not assigned.annotated	1.36401	1.86986	FALSE	TRUE
ANJIBAICHA20075	/	/	['GO:0005524', 'GO:0004672', 'GO:0006468']	['PF00069.28', 'PF07714.20']	Enzyme classification.EC_2 transferases.EC_2.7 transferase transferring phosphorus-containing group	0.565791	1.85746	TRUE	FALSE
ANJIBAICHA20076	/	/	/	/	not assigned.annotated	3.78842	1.12021	FALSE	FALSE
ANJIBAICHA20077	/	/	/	['PF02458.18']	not assigned.annotated	0.63215	1.50983	FALSE	FALSE
ANJIBAICHA20078	/	/	/	/	not assigned.not annotated	356.852	1.52303	FALSE	FALSE
ANJIBAICHA20079	/	/	['GO:0005515']	['PF08263.15', 'PF00560.36', 'PF12799.10', 'PF13855.9']	not assigned.annotated	0.174133	1.40341	FALSE	FALSE
ANJIBAICHA20080	/	/	['GO:0005515']	['PF00560.36', 'PF12799.10', 'PF13855.9']	not assigned.annotated	0.617523	1.16122	FALSE	FALSE
ANJIBAICHA20081	/	/	/	/	not assigned.annotated	0.738021	2.19295	FALSE	FALSE
ANJIBAICHA20082	/	/	['GO:0008270', 'GO:0003676']	['PF07218.14', 'PF00098.26', 'PF14392.9']	not assigned.annotated	1.64249	0.768363	TRUE	FALSE
ANJIBAICHA20083	/	/	['GO:0003723']	['PF00076.25']	not assigned.annotated	1.1927	0.595506	FALSE	TRUE
ANJIBAICHA20084	/	/	/	['PF14111.9', 'PF15288.9']	not assigned.annotated	3.93216	0.79814	FALSE	FALSE
ANJIBAICHA20085	/	/	/	['PF10199.12', 'PF18662.4', 'PF01535.23', 'PF12854.10', 'PF13041.9', 'PF13812.9', 'PF17177.7']	not assigned.annotated	6.34312	0.903066	FALSE	FALSE
ANJIBAICHA20086	OFP	/	/	['PF04844.16']	RNA biosynthesis.transcriptional regulation.transcriptional co-regulator *(OFP)	3.62211	2.43057	FALSE	FALSE
ANJIBAICHA20087	/	/	/	['PF03017.17']	not assigned.annotated	10.4296	0.870589	FALSE	FALSE
ANJIBAICHA20088	/	/	/	/	not assigned.not annotated	3.9188	1.73245	FALSE	FALSE
ANJIBAICHA20089	/	/	/	['PF08934.13']	Cell division.cell cycle organisation.cell cycle control.key regulatory protein *(RBR)	1.32458	0.947975	FALSE	FALSE
ANJIBAICHA20090	/	/	['GO:0019670', 'GO:0050097']	['PF00106.28', 'PF13561.9', 'PF08659.13', 'PF06368.14']	not assigned.annotated	2.14623	2.59849	FALSE	FALSE
ANJIBAICHA20091	MYB	K09422	/	['PF00249.34', 'PF13921.9']	RNA biosynthesis.transcriptional regulation.MYB transcription factor superfamily.R2R3-MYB transcription factor family.subgroup-14 transcription factor	1.13991	1.1503	TRUE	FALSE
ANJIBAICHA20092	MYB-related	/	/	['PF03154.18', 'PF00249.34', 'PF08914.14', 'PF13921.9']	not assigned.annotated	2.11139	1.50611	FALSE	FALSE
ANJIBAICHA20093	/	K05658	['GO:0016020', 'GO:0016301', 'GO:0007186', 'GO:0140359', 'GO:0003723', 'GO:0055085', 'GO:0003724', 'GO:0019001', 'GO:0005525', 'GO:0016887', 'GO:0005524', 'GO:0031683', 'GO:0003924', 'GO:0140664']	['PF00004.32', 'PF13175.9', 'PF13191.9', 'PF13238.9', 'PF13304.9', 'PF13401.9', 'PF13476.9', 'PF13479.9', 'PF13481.9', 'PF13521.9', 'PF13555.9', 'PF13604.9', 'PF13671.9', 'PF07728.17', 'PF12775.10', 'PF09818.12', 'PF00664.26', 'PF00005.30', 'PF01583.23', 'PF07098.14', 'PF05673.16', 'PF01935.20', 'PF00503.23', 'PF01078.24', 'PF01926.26', 'PF00485.21', 'PF03215.18', 'PF00910.25', 'PF03193.19', 'PF13558.9', 'PF02463.22', 'PF06414.15']	Solute transport.primary active transport.ABC superfamily.ABC1 family.subfamily ABCB transporter	30.3159	0.890364	TRUE	FALSE
ANJIBAICHA20094	/	K14821	['GO:0008270', 'GO:0016779']	['PF19088.3', 'PF12756.10', 'PF12171.11', 'PF12874.10', 'PF06220.15']	Protein biosynthesis.ribosome biogenesis.large ribosomal subunit (LSU).LSU processome.pre-60S ribosomal subunit nuclear export.export factor *(Bud20)	69.7895	1.08189	TRUE	FALSE
ANJIBAICHA20095	/	/	/	/	not assigned.not annotated	1.32496	2.63349	FALSE	TRUE
ANJIBAICHA20096	/	/	['GO:0016491']	['PF01593.27']	not assigned.annotated	15.059	0.820379	FALSE	FALSE
ANJIBAICHA20097	/	/	['GO:0019843', 'GO:0006364']	['PF04427.21']	not assigned.annotated	16.887	0.747966	FALSE	FALSE
ANJIBAICHA20098	/	/	['GO:2001070']	['PF16561.8', 'PF16760.8', 'PF14303.9']	Carbohydrate metabolism.starch metabolism.granule initiation.initiation factor *(PTST3)	3.60506	0.761302	TRUE	FALSE
ANJIBAICHA20099	/	/	/	/	not assigned.annotated	1.40918	1.01032	TRUE	FALSE
ANJIBAICHA20100	/	/	/	['PF06722.15']	not assigned.not annotated	0.982096	0.883676	FALSE	FALSE
ANJIBAICHA20101	/	K09955	['GO:0046556', 'GO:0046373']	['PF05270.16', 'PF07944.15']	not assigned.annotated	6.44591	0.642703	TRUE	FALSE
ANJIBAICHA20102	/	/	/	/	not assigned.annotated	0.775583	1.96789	FALSE	FALSE
ANJIBAICHA20103	/	/	/	/	not assigned.annotated	0.187554	2.01232	FALSE	FALSE
ANJIBAICHA20104	/	/	/	['PF17917.4', 'PF17919.4']	not assigned.annotated	0.15298	2.31218	FALSE	FALSE
ANJIBAICHA20105	/	/	/	['PF17917.4', 'PF17919.4']	not assigned.annotated	0.451391	1.32906	FALSE	FALSE
ANJIBAICHA20106	/	/	/	['PF02992.17']	not assigned.annotated	6.19762	1.90311	FALSE	FALSE
ANJIBAICHA20107	/	/	/	['PF17921.4']	not assigned.annotated	0.653019	1.49258	FALSE	FALSE
ANJIBAICHA20108	/	/	/	/	not assigned.annotated	2.22893	2.77406	FALSE	FALSE
ANJIBAICHA20109	/	/	['GO:0006096', 'GO:0004618']	['PF00162.22']	not assigned.annotated	2.09435	0.993098	FALSE	FALSE
ANJIBAICHA20110	/	/	/	/	not assigned.annotated	1.57935	2.52337	FALSE	FALSE
ANJIBAICHA20111	/	/	['GO:0016020', 'GO:0006506']	['PF05024.18']	not assigned.annotated	3.88688	2.53626	FALSE	FALSE
ANJIBAICHA20112	/	/	/	/	Protein modification.lipidation.glycophosphatidylinositol (GPI) anchor addition.GPI pre-assembly.GPI N-acetylglucosamine transferase complex.component *(PIG-Q)	3.68226	0.910738	FALSE	FALSE
ANJIBAICHA20113	/	K03860	['GO:0016020', 'GO:0006506']	['PF05024.18']	Protein modification.lipidation.glycophosphatidylinositol (GPI) anchor addition.GPI pre-assembly.GPI N-acetylglucosamine transferase complex.component *(PIG-Q)	2.15433	0.778711	FALSE	FALSE
ANJIBAICHA20114	/	/	/	/	Protein modification.lipidation.glycophosphatidylinositol (GPI) anchor addition.GPI pre-assembly.GPI N-acetylglucosamine transferase complex.component *(PIG-Q)	6.03616	1.42336	FALSE	FALSE
ANJIBAICHA20115	/	K03860	['GO:0020037', 'GO:0016020', 'GO:0006506']	['PF05038.16', 'PF05024.18']	Protein modification.lipidation.glycophosphatidylinositol (GPI) anchor addition.GPI pre-assembly.GPI N-acetylglucosamine transferase complex.component *(PIG-Q)	5.56598	0.712678	FALSE	FALSE
ANJIBAICHA20116	/	K12662	['GO:0005515']	['PF12894.10', 'PF16529.8', 'PF20426.1', 'PF11715.11', 'PF08799.14', 'PF00400.35', 'PF17005.8']	RNA processing.pre-RNA splicing.U2-type major spliceosome.U4-U6 di-snRNP complex.component *(PRPF4)	4.16485	0.417317	FALSE	FALSE
ANJIBAICHA20117	/	/	/	['PF07727.17']	not assigned.annotated	0.490717	1.66279	FALSE	FALSE
ANJIBAICHA20118	/	/	['GO:0008270', 'GO:0003676']	['PF12353.11', 'PF00098.26', 'PF13696.9', 'PF13917.9']	not assigned.annotated	0.857061	1.03618	FALSE	FALSE
ANJIBAICHA20119	/	/	/	['PF15870.8']	not assigned.annotated	0.720845	1.19982	FALSE	FALSE
ANJIBAICHA20120	/	/	/	/	not assigned.annotated	0.283701	1.52056	FALSE	FALSE
ANJIBAICHA20121	/	/	['GO:0016020', 'GO:0000139', 'GO:0090481', 'GO:0015165']	['PF04142.18']	not assigned.annotated	3.77261	1.94023	FALSE	FALSE
ANJIBAICHA20122	/	/	/	/	not assigned.annotated	2.27019	2.33078	FALSE	FALSE
ANJIBAICHA20123	/	/	/	['PF04730.15']	not assigned.annotated	0.44435	1.74235	FALSE	FALSE
ANJIBAICHA20124	/	/	/	['PF13966.9']	not assigned.annotated	0.525867	0.960181	FALSE	FALSE
ANJIBAICHA20125	/	/	['GO:0008194']	['PF10727.12', 'PF00201.21']	Enzyme classification.EC_2 transferases.EC_2.4 glycosyltransferase	4.06318	2.90793	FALSE	FALSE
ANJIBAICHA20126	/	/	/	/	not assigned.annotated	0.197777	1.20283	FALSE	FALSE
ANJIBAICHA20127	/	/	/	['PF17917.4', 'PF17919.4']	not assigned.annotated	7.56261	3.79821	FALSE	FALSE
ANJIBAICHA20128	/	/	['GO:0008134', 'GO:0000796', 'GO:0007076', 'GO:0003677', 'GO:0005730', 'GO:0006355']	['PF05786.17', 'PF04931.16', 'PF14812.9']	not assigned.not annotated	102.863	1.7767	FALSE	FALSE
ANJIBAICHA20129	/	/	/	['PF08674.13', 'PF13704.9', 'PF01697.30']	Cell wall organisation.cellulose.cellulose-hemicellulose network assembly.regulatory protein *(KOBITO)	18.7766	0.860938	TRUE	FALSE
ANJIBAICHA20130	/	/	/	/	not assigned.annotated	1.06118	1.89236	FALSE	FALSE
ANJIBAICHA20131	/	/	/	/	not assigned.not annotated	0.800338	1.08917	FALSE	FALSE
ANJIBAICHA20132	/	K01001	['GO:0016020', 'GO:0019031', 'GO:0016780']	['PF11921.11', 'PF00953.24', 'PF05767.15', 'PF06933.14']	Protein modification.glycosylation.N-linked glycosylation.dolichol-phosphate-linked oligosaccharide precursor assembly.UDP-N-acetylglucosamine-phosphate transferase *(ALG7)	3.87258	0.889334	TRUE	FALSE
ANJIBAICHA20133	/	/	/	['PF08323.14']	not assigned.annotated	1.89699	1.30981	FALSE	FALSE
ANJIBAICHA20134	/	/	/	['PF07727.17']	not assigned.annotated	0.579416	1.76343	FALSE	FALSE
ANJIBAICHA20135	/	/	/	/	not assigned.annotated	1.6867	1.66754	FALSE	FALSE
ANJIBAICHA20136	/	/	['GO:0016020', 'GO:0005787', 'GO:0005516', 'GO:0006465']	['PF12515.11', 'PF00690.29', 'PF00122.23', 'PF06645.16']	not assigned.annotated	0.983948	1.12754	FALSE	FALSE
ANJIBAICHA20137	/	/	/	/	not assigned.annotated	3.3875	0.704175	FALSE	FALSE
ANJIBAICHA20138	/	/	/	['PF13961.9', 'PF14223.9', 'PF14244.9']	not assigned.annotated	2.71989	1.53454	FALSE	FALSE
ANJIBAICHA20139	/	/	['GO:0008017', 'GO:0005515']	['PF00307.34', 'PF13863.9', 'PF16796.8', 'PF14295.9', 'PF03036.19', 'PF10368.12']	not assigned.annotated	1.27001	1.19817	TRUE	FALSE
ANJIBAICHA20140	/	/	['GO:0005524', 'GO:0008017', 'GO:0007018', 'GO:0003777']	['PF00225.26', 'PF12893.10', 'PF16796.8']	Cytoskeleton organisation.microtubular network.Kinesin microtubule-based motor protein activities.Kinesin-14-type motor protein	0.687764	1.10785	FALSE	FALSE
ANJIBAICHA20141	/	/	/	['PF07145.18']	not assigned.annotated	195.749	0.850298	FALSE	FALSE
ANJIBAICHA20142	/	/	/	['PF09843.12', 'PF09972.12', 'PF07264.14', 'PF06398.14', 'PF15250.9', 'PF12648.10']	not assigned.not annotated	1.18577	3.57038	FALSE	FALSE
ANJIBAICHA20143	/	/	['GO:0019031']	['PF19442.2', 'PF09972.12', 'PF14584.9', 'PF20224.1', 'PF10717.12', 'PF15250.9']	not assigned.not annotated	111.644	1.17273	FALSE	FALSE
ANJIBAICHA20144	/	/	['GO:0006629', 'GO:0005516']	['PF12515.11', 'PF13246.9', 'PF00689.24', 'PF00690.29', 'PF00122.23', 'PF00487.27', 'PF00702.29', 'PF08282.15']	Solute transport.primary active transport.P-type ATPase superfamily.P2 family.P2B-type calcium cation-transporting ATPase *(ACA)	2.01862	0.521527	TRUE	FALSE
ANJIBAICHA20145	/	K05850	/	['PF13246.9', 'PF00689.24', 'PF00122.23', 'PF00702.29', 'PF08282.15']	Solute transport.primary active transport.P-type ATPase superfamily.P2 family.P2B-type calcium cation-transporting ATPase *(ACA)	1.07938	0.853634	TRUE	FALSE
ANJIBAICHA20146	/	K01930	['GO:0005524', 'GO:0016881', 'GO:0009058']	['PF02875.24', 'PF08245.15']	Enzyme classification.EC_6 ligases.EC_6.3 ligase forming carbon-nitrogen bond	4.49986	0.571016	TRUE	FALSE
ANJIBAICHA20147	/	/	['GO:0005515']	['PF13178.9', 'PF00612.30']	not assigned.annotated	9.84287	0.904266	TRUE	FALSE
ANJIBAICHA20148	/	/	['GO:0008270']	['PF14432.9', 'PF20431.1', 'PF01535.23', 'PF12854.10', 'PF13041.9', 'PF13812.9', 'PF17177.7']	not assigned.annotated	0.807416	0.562974	TRUE	FALSE
ANJIBAICHA20149	/	/	['GO:0043531', 'GO:0016301', 'GO:0005515', 'GO:0005524']	['PF13173.9', 'PF13191.9', 'PF13401.9', 'PF13671.9', 'PF13855.9', 'PF05729.15', 'PF00931.25', 'PF18052.4', 'PF06414.15']	not assigned.annotated	2.26066	0.502575	FALSE	FALSE
ANJIBAICHA20150	/	K14309	['GO:0005643', 'GO:0017056']	['PF04097.17', 'PF06325.16', 'PF13424.9', 'PF13428.9', 'PF07719.20']	Protein translocation.nucleus.nuclear pore complex (NPC).linker subcomplex.scaffold nucleoporin *(NUP93)	5.49136	0.537575	TRUE	FALSE
ANJIBAICHA20151	/	/	['GO:0004553', 'GO:0005975']	['PF18649.4', 'PF00332.21']	Enzyme classification.EC_3 hydrolases.EC_3.2 glycosylase	23.8118	2.12863	TRUE	FALSE
ANJIBAICHA20152	/	/	['GO:0006415', 'GO:0003747']	['PF03462.21', 'PF00472.23']	Protein biosynthesis.organelle machinery.translation termination.peptide chain release factor *(PrfB)	4.55284	0.646654	TRUE	FALSE
ANJIBAICHA20153	/	/	['GO:0015074']	['PF13976.9', 'PF00665.29', 'PF13683.9']	not assigned.annotated	1.24192	1.2856	FALSE	FALSE
ANJIBAICHA20154	/	/	/	['PF08263.15']	not assigned.annotated	0.882751	1.78884	FALSE	FALSE
ANJIBAICHA20155	/	/	['GO:0006367']	['PF07571.16']	Phytohormone action.cytokinin.conjugation and degradation.zeatin O-glucosyltransferase *(ZOG)	1.78647	0.908009	FALSE	FALSE
ANJIBAICHA20156	/	/	/	/	Phytohormone action.cytokinin.conjugation and degradation.zeatin O-glucosyltransferase *(ZOG)	6.57391	1.08514	TRUE	FALSE
ANJIBAICHA20157	/	K04628	['GO:0016758', 'GO:0008194']	['PF04569.17', 'PF04101.19', 'PF12373.11', 'PF00201.21']	Enzyme classification.EC_2 transferases.EC_2.4 glycosyltransferase	9.11559	0.985109	TRUE	FALSE
ANJIBAICHA20158	/	K00699	['GO:0016758', 'GO:0008194']	['PF04101.19', 'PF00201.21']	Enzyme classification.EC_2 transferases.EC_2.4 glycosyltransferase	37.8997	1.98163	TRUE	FALSE
ANJIBAICHA20159	/	/	['GO:0017025']	['PF10850.11', 'PF00382.22']	not assigned.annotated	8.46363	2.01241	FALSE	TRUE
ANJIBAICHA20160	/	K03124	['GO:0051726', 'GO:0006412', 'GO:0005634', 'GO:0017025', 'GO:0005840', 'GO:0003735']	['PF00134.26', 'PF01857.23', 'PF01667.20', 'PF00382.22', 'PF18542.4', 'PF08271.15', 'PF13248.9', 'PF13901.9']	RNA biosynthesis.RNA polymerase II-dependent transcription.transcription initiation.basal transcription factor *(TFIIb)	4.74016	0.593684	TRUE	FALSE
ANJIBAICHA20161	/	K15326	['GO:0006388', 'GO:0000213']	['PF01974.20', 'PF02778.17', 'PF12928.10']	RNA processing.pre-RNA splicing.spliceosome-associated non-snRNP factor activities.pre-tRNA splicing.tRNA-splicing endonuclease complex.chaperone component *(SEN54)	2.27476	0.682887	TRUE	FALSE
ANJIBAICHA20162	/	/	['GO:0006388', 'GO:0000213']	['PF02778.17', 'PF12928.10']	RNA processing.pre-RNA splicing.spliceosome-associated non-snRNP factor activities.pre-tRNA splicing.tRNA-splicing endonuclease complex.chaperone component *(SEN54)	2.82759	0.861853	FALSE	FALSE
ANJIBAICHA20163	/	/	['GO:0008251', 'GO:0002100']	['PF14437.9', 'PF17917.4', 'PF17919.4']	not assigned.annotated	3.54158	2.90029	FALSE	FALSE
ANJIBAICHA20164	/	/	/	['PF12959.10', 'PF14223.9']	not assigned.annotated	0.299175	1.40715	FALSE	FALSE
ANJIBAICHA20165	/	/	/	/	not assigned.annotated	10.9759	1.05258	FALSE	FALSE
ANJIBAICHA20166	/	/	/	['PF02704.17']	Phytohormone action.signalling peptides.CRP (cysteine-rich-peptide) category.GASA/GAST-peptide activity.GASA-precursor polypeptide	12.1679	2.67402	FALSE	FALSE
ANJIBAICHA20167	/	/	/	/	Phytohormone action.signalling peptides.CRP (cysteine-rich-peptide) category.GASA/GAST-peptide activity.GASA-precursor polypeptide	13.7485	2.90493	FALSE	FALSE
ANJIBAICHA20168	/	/	/	['PF03032.18']	not assigned.annotated	42.4017	2.38449	FALSE	FALSE
ANJIBAICHA20169	/	K14674	['GO:0004806', 'GO:0006779', 'GO:0006629']	['PF10414.12', 'PF11815.11', 'PF01734.25', 'PF18282.4']	Lipid metabolism.glycerolipid metabolism.glycerolipid degradation.triacylglycerol lipase activities.diacyl-/triacylglycerol lipase activities.lipase *(SDP)	3.75829	0.542997	TRUE	FALSE
ANJIBAICHA20170	/	/	['GO:0043531', 'GO:0000723', 'GO:0009245', 'GO:0017111', 'GO:0006281', 'GO:0005525', 'GO:0009029', 'GO:0016887', 'GO:0005524', 'GO:0003678', 'GO:0003924']	['PF00004.32', 'PF13173.9', 'PF13191.9', 'PF13238.9', 'PF13401.9', 'PF13604.9', 'PF13671.9', 'PF01637.21', 'PF03029.20', 'PF02492.22', 'PF03221.19', 'PF07693.17', 'PF02606.17', 'PF03308.19', 'PF12847.10', 'PF05729.15', 'PF00931.25', 'PF03266.18', 'PF02016.18', 'PF05970.17', 'PF03215.18', 'PF03193.19']	not assigned.annotated	2.48378	0.888789	FALSE	FALSE
ANJIBAICHA20171	/	/	/	/	not assigned.annotated	1.62493	3.06183	TRUE	FALSE
ANJIBAICHA20172	/	/	['GO:0005515']	['PF00560.36']	not assigned.annotated	0.528222	1.67081	TRUE	FALSE
ANJIBAICHA20173	/	/	/	/	not assigned.not annotated	1.72336	1.9492	FALSE	FALSE
ANJIBAICHA20174	/	/	/	/	not assigned.annotated	1.45198	1.03957	FALSE	FALSE
ANJIBAICHA20175	/	/	/	/	not assigned.annotated	10.5368	1.87487	FALSE	FALSE
ANJIBAICHA20176	/	/	['GO:0008134', 'GO:0003723', 'GO:0003724', 'GO:0006355', 'GO:0016887', 'GO:0005524', 'GO:0002949']	['PF00004.32', 'PF13191.9', 'PF13238.9', 'PF13401.9', 'PF13481.9', 'PF13521.9', 'PF07728.17', 'PF12775.10', 'PF01695.20', 'PF01078.24', 'PF05729.15', 'PF00910.25', 'PF00158.29', 'PF02367.20']	not assigned.annotated	7.48885	2.52874	FALSE	FALSE
ANJIBAICHA20177	/	/	/	/	not assigned.annotated	1.18434	2.64491	TRUE	FALSE
ANJIBAICHA20178	/	/	/	['PF19069.3', 'PF03682.16']	not assigned.annotated	1.41138	1.02953	TRUE	FALSE
ANJIBAICHA20179	/	/	['GO:0008134', 'GO:0043531', 'GO:0000723', 'GO:0042803', 'GO:0017111', 'GO:0006281', 'GO:0070840', 'GO:0016887', 'GO:0005524', 'GO:0003678', 'GO:0016429']	['PF00004.32', 'PF13173.9', 'PF13191.9', 'PF13238.9', 'PF13401.9', 'PF13604.9', 'PF13671.9', 'PF01637.21', 'PF03029.20', 'PF16523.8', 'PF08647.14', 'PF10473.12', 'PF12847.10', 'PF05729.15', 'PF00931.25', 'PF03266.18', 'PF05970.17', 'PF18052.4', 'PF04816.15']	not assigned.annotated	1.44957	0.730919	FALSE	FALSE
ANJIBAICHA20180	/	/	['GO:0043531', 'GO:0005515', 'GO:0017111', 'GO:0016887', 'GO:0005524']	['PF00004.32', 'PF13173.9', 'PF13191.9', 'PF13238.9', 'PF13401.9', 'PF13604.9', 'PF13671.9', 'PF12775.10', 'PF01637.21', 'PF12799.10', 'PF13516.9', 'PF13855.9', 'PF12847.10', 'PF05729.15', 'PF00931.25', 'PF03266.18', 'PF08477.16']	not assigned.annotated	2.57172	0.970523	FALSE	FALSE
ANJIBAICHA20181	/	/	/	['PF13976.9']	not assigned.annotated	0.295969	1.58826	FALSE	FALSE
ANJIBAICHA20182	/	/	/	/	not assigned.annotated	0.9435	2.02153	FALSE	FALSE
ANJIBAICHA20183	/	/	/	/	not assigned.annotated	7.56916	2.72011	FALSE	FALSE
ANJIBAICHA20184	/	/	/	['PF00078.30']	not assigned.annotated	2.21648	1.31263	FALSE	FALSE
ANJIBAICHA20185	/	/	/	['PF07727.17']	not assigned.annotated	0.186765	2.12334	TRUE	FALSE
ANJIBAICHA20186	/	/	['GO:0016020', 'GO:0022857', 'GO:0055085']	['PF06570.14', 'PF07690.19', 'PF00083.27']	not assigned.annotated	2.545	1.35535	TRUE	FALSE
ANJIBAICHA20187	/	/	/	/	External stimuli response.gravity.sensing and signalling.signalling protein factor *(LAZY)	1.14023	0.978482	TRUE	FALSE
ANJIBAICHA20188	/	/	['GO:0043138', 'GO:0006260', 'GO:0006281']	['PF08679.14', 'PF18263.4', 'PF09382.13']	not assigned.annotated	2.22657	1.11182	TRUE	FALSE
ANJIBAICHA20189	/	/	/	/	not assigned.annotated	1.2534	1.70477	TRUE	FALSE
ANJIBAICHA20190	/	/	['GO:0006629']	['PF01734.25']	Lipid metabolism.glycerolipid metabolism.glycerolipid degradation.phospholipase activities.phospholipase A2 activities.phospholipase-A2 *(pPLA2-III))	178.216	2.57355	FALSE	FALSE
ANJIBAICHA20191	/	K24205	/	['PF01027.23']	not assigned.annotated	6.48112	1.6415	TRUE	FALSE
ANJIBAICHA20192	/	/	/	/	not assigned.not annotated	29.3452	2.53555	FALSE	TRUE
ANJIBAICHA20193	/	/	/	['PF09183.13', 'PF05755.15']	Lipid metabolism.cytoplasmic lipid droplet-associated activities.associated factor *(LDAP)	71.7263	1.11604	TRUE	FALSE
ANJIBAICHA20194	/	/	/	['PF17250.5']	Cellular respiration.oxidative phosphorylation.NADH dehydrogenase complex.non-core modules.component *(P1)	117.297	0.770155	TRUE	FALSE
ANJIBAICHA20195	/	K08908	/	['PF00504.24']	Photosynthesis.photophosphorylation.photosystem I.LHC-I complex.component *(LHCa2)	1317.33	1.63664	TRUE	FALSE
ANJIBAICHA20196	/	/	/	['PF04669.16']	not assigned.annotated	6.6329	1.15572	TRUE	FALSE
ANJIBAICHA20197	/	/	['GO:0005515']	['PF12937.10', 'PF08238.15', 'PF20023.2', 'PF01753.21']	not assigned.annotated	12.4423	0.770127	FALSE	FALSE
ANJIBAICHA20198	/	/	['GO:0006355']	['PF07569.14']	not assigned.annotated	8.51186	1.24942	TRUE	FALSE
ANJIBAICHA20199	/	/	/	/	not assigned.annotated	5.38888	1.27157	FALSE	FALSE
ANJIBAICHA20200	/	/	['GO:0000398', 'GO:0005681']	['PF04889.15']	not assigned.annotated	2.69939	1.61888	FALSE	FALSE
ANJIBAICHA20201	/	/	['GO:0005506']	['PF09845.12', 'PF12523.11', 'PF18547.4', 'PF07282.14', 'PF00628.32', 'PF00301.23', 'PF10497.12', 'PF17848.4', 'PF14260.9', 'PF13465.9', 'PF14690.9', 'PF00641.21', 'PF16744.8', 'PF11781.11', 'PF18414.4', 'PF18439.4', 'PF10058.12', 'PF17283.5', 'PF12760.10']	not assigned.annotated	8.29758	0.838031	TRUE	FALSE
ANJIBAICHA20202	/	/	/	['PF10497.12', 'PF00641.21']	not assigned.annotated	6.85265	0.784275	FALSE	FALSE
ANJIBAICHA20203	/	/	['GO:0006351']	['PF12172.11', 'PF17207.6', 'PF13831.9', 'PF08646.13', 'PF02150.19', 'PF10497.12', 'PF00641.21', 'PF16744.8', 'PF18414.4', 'PF18439.4', 'PF10058.12']	not assigned.annotated	11.2573	0.489945	FALSE	FALSE
ANJIBAICHA20204	SBP	/	['GO:0003677', 'GO:0005576']	['PF03110.17', 'PF07473.14']	RNA biosynthesis.transcriptional regulation.SBP-type transcription factor	17.1464	1.51336	TRUE	FALSE
ANJIBAICHA20205	/	/	['GO:0005515']	['PF00023.33', 'PF12796.10', 'PF13606.9', 'PF13637.9', 'PF00612.30', 'PF01833.27']	RNA biosynthesis.transcriptional regulation.CAMTA-type transcription factor	2.52344	0.459156	TRUE	FALSE
ANJIBAICHA20206	/	/	['GO:0003677']	['PF03859.19']	not assigned.annotated	2.02077	0.469678	FALSE	FALSE
ANJIBAICHA20207	/	/	/	['PF01833.27']	RNA biosynthesis.transcriptional regulation.CAMTA-type transcription factor	2.10838	0.769347	FALSE	TRUE
ANJIBAICHA20208	Others	K14489	['GO:0000160', 'GO:0000155', 'GO:0007165']	['PF03924.16', 'PF02518.29', 'PF00512.28', 'PF16935.8', 'PF08510.15', 'PF00072.27']	Phytohormone action.cytokinin.perception and signal transduction.receptor protein *(AHK)	4.32189	0.548739	FALSE	FALSE
ANJIBAICHA20209	/	/	['GO:0005515']	['PF00646.36', 'PF01344.28', 'PF13415.9', 'PF13964.9']	Protein homeostasis.ubiquitin-proteasome system.ubiquitin-fold protein conjugation.CULLIN-based E3 ubiquitin ligase activities.CUL1-based/SCF E3 ubiquitin ligase complexes.F-BOX substrate adaptor component activities.substrate adaptor *(LCR)	6.2869	0.607899	TRUE	FALSE
ANJIBAICHA20210	/	/	/	/	not assigned.annotated	0.335728	1.81939	FALSE	FALSE
ANJIBAICHA20211	/	/	/	/	not assigned.annotated	0.279321	1.12078	TRUE	FALSE
ANJIBAICHA20212	/	/	['GO:0030867', 'GO:0090529', 'GO:0005102', 'GO:0006260', 'GO:0051258', 'GO:0005737', 'GO:0005577', 'GO:0030168', 'GO:0043093', 'GO:0008017', 'GO:0023041']	['PF11559.11', 'PF06657.16', 'PF08269.14', 'PF04977.18', 'PF13870.9', 'PF05266.17', 'PF08702.13', 'PF19579.2', 'PF09726.12', 'PF12808.10', 'PF18595.4', 'PF04012.15', 'PF07558.14', 'PF04102.15', 'PF08317.14', 'PF12325.11', 'PF17624.5', 'PF06156.16', 'PF15934.8', 'PF06005.15']	not assigned.annotated	3.16609	4.37985	FALSE	TRUE
ANJIBAICHA20213	/	/	/	['PF02301.21']	not assigned.annotated	2.3154	1.45274	TRUE	FALSE
ANJIBAICHA20214	/	K12778	/	['PF02301.21']	Cell division.meiotic recombination.meiotic initiation.homolog pairing factor *(ASY1)	19.1675	1.08143	TRUE	FALSE
ANJIBAICHA20215	/	/	/	/	not assigned.annotated	27.315	1.56562	FALSE	FALSE
ANJIBAICHA20216	/	/	/	/	not assigned.annotated	1.14981	1.24742	TRUE	FALSE
ANJIBAICHA20217	/	/	['GO:0015074']	['PF00665.29']	not assigned.annotated	0.425379	1.75139	FALSE	FALSE
ANJIBAICHA20218	/	/	/	['PF00385.27', 'PF07077.14']	not assigned.annotated	2.29982	3.35958	FALSE	FALSE
ANJIBAICHA20219	/	/	['GO:0004190', 'GO:0006508']	['PF09668.13', 'PF13650.9', 'PF13975.9', 'PF08284.14']	not assigned.annotated	2.44746	1.19049	FALSE	FALSE
ANJIBAICHA20220	/	/	/	['PF00078.30']	not assigned.annotated	0.446553	1.6066	FALSE	FALSE
ANJIBAICHA20221	/	K11648	['GO:0000228', 'GO:0006338']	['PF04855.15']	Chromatin organisation.nucleosome remodeling.SWI/SNF chromatin remodeling complexes.BAF-type modules.SMARCB component *(BSH)	5.34092	0.626397	TRUE	FALSE
ANJIBAICHA20222	/	/	['GO:0000228', 'GO:0006338']	['PF04855.15']	Chromatin organisation.nucleosome remodeling.SWI/SNF chromatin remodeling complexes.BAF-type modules.SMARCB component *(BSH)	3.55204	0.830961	TRUE	FALSE
ANJIBAICHA20223	/	/	/	['PF16526.8', 'PF08581.13']	not assigned.annotated	2.06162	2.19263	FALSE	FALSE
ANJIBAICHA20224	/	/	/	/	not assigned.annotated	1.42913	2.54145	FALSE	FALSE
ANJIBAICHA20225	/	/	/	/	not assigned.annotated	3.26733	1.28713	TRUE	FALSE
ANJIBAICHA20226	/	/	/	['PF15888.8']	not assigned.annotated	25.5013	0.98388	FALSE	FALSE
ANJIBAICHA20227	/	/	/	/	Redox homeostasis.thiol-based redox regulation.thioredoxin activities.atypical thioredoxin *(ACHT)	30.8664	1.51394	FALSE	FALSE
ANJIBAICHA20228	/	/	/	['PF02114.19', 'PF00085.23', 'PF13098.9', 'PF13905.9']	Redox homeostasis.thiol-based redox regulation.thioredoxin activities.atypical thioredoxin *(ACHT)	38.9506	0.715173	TRUE	FALSE
ANJIBAICHA20229	/	/	['GO:0051287']	['PF15888.8', 'PF03949.18', 'PF03634.16']	not assigned.annotated	17.1494	1.65158	FALSE	FALSE
ANJIBAICHA20230	/	/	/	/	not assigned.annotated	14.7522	1.66801	TRUE	FALSE
ANJIBAICHA20231	/	/	['GO:0005515']	['PF00514.26', 'PF09759.12', 'PF04943.15', 'PF14664.9']	not assigned.annotated	1.68443	1.00948	FALSE	FALSE
ANJIBAICHA20232	/	/	['GO:0008017']	['PF06657.16', 'PF04977.18', 'PF05266.17', 'PF12808.10', 'PF18595.4', 'PF12325.11']	not assigned.annotated	0.774027	1.72028	FALSE	FALSE
ANJIBAICHA20233	/	/	/	['PF00078.30']	not assigned.annotated	2.72716	2.17763	FALSE	FALSE
ANJIBAICHA20234	/	/	['GO:0022857', 'GO:0055085']	['PF04515.15']	not assigned.annotated	0.957118	0.82688	TRUE	FALSE
ANJIBAICHA20235	/	/	['GO:0022857', 'GO:0055085']	['PF04515.15']	not assigned.annotated	2.38411	1.55972	TRUE	FALSE
ANJIBAICHA20236	/	/	/	/	not assigned.annotated	1.47649	0.774391	FALSE	FALSE
ANJIBAICHA20237	/	/	/	/	not assigned.annotated	7.4118	1.29117	FALSE	FALSE
ANJIBAICHA20238	/	/	/	/	not assigned.annotated	0.987564	1.43735	FALSE	FALSE
ANJIBAICHA20239	/	/	/	['PF17506.5']	not assigned.annotated	19.3156	1.42275	FALSE	FALSE
ANJIBAICHA20240	/	K03456	['GO:0006886', 'GO:0005515', 'GO:0030117', 'GO:0006367', 'GO:0016192']	['PF01602.23', 'PF00514.26', 'PF12348.11', 'PF12717.10', 'PF02985.25', 'PF13646.9', 'PF13513.9', 'PF05004.16', 'PF01816.20', 'PF20168.1', 'PF10363.12', 'PF07571.16', 'PF12755.10']	Protein modification.phosphorylation.protein serine/threonine phosphatase superfamily.PPP Fe-Zn-dependent phosphatase families.PP2A-class phosphatase complexes.scaffold component A	23.9005	0.819568	TRUE	FALSE
ANJIBAICHA20241	/	/	/	['PF13567.9', 'PF19529.2', 'PF20389.1']	not assigned.annotated	0.834773	1.5076	FALSE	TRUE
ANJIBAICHA20242	/	/	['GO:0015743']	['PF11744.11']	not assigned.annotated	4.67455	0.799202	FALSE	TRUE
ANJIBAICHA20243	/	/	['GO:0015743']	['PF11744.11', 'PF11393.11']	Solute transport.channels.anion channel *(QUAC/ALMT)	2.76737	1.53195	TRUE	FALSE
ANJIBAICHA20244	/	/	['GO:0015743', 'GO:0005886', 'GO:0022857', 'GO:0055085']	['PF11744.11', 'PF06081.14', 'PF04632.15', 'PF12805.10', 'PF13515.9', 'PF06738.15']	Solute transport.channels.anion channel *(QUAC/ALMT)	2.52628	0.817555	TRUE	FALSE
ANJIBAICHA20245	/	/	/	['PF07727.17']	not assigned.annotated	1.39973	1.19027	FALSE	FALSE
ANJIBAICHA20246	/	/	/	['PF16588.8', 'PF13917.9']	not assigned.annotated	3.21487	1.14527	FALSE	FALSE
ANJIBAICHA20247	/	/	['GO:0006355', 'GO:0042393']	['PF12165.11', 'PF04844.16']	not assigned.not annotated	18.1729	1.43171	FALSE	FALSE
ANJIBAICHA20248	/	/	/	['PF13160.9', 'PF13962.9']	not assigned.annotated	0.381435	1.16119	TRUE	FALSE
ANJIBAICHA20249	/	/	['GO:0050525', 'GO:0052689', 'GO:0008236', 'GO:0006508', 'GO:0016787']	['PF07859.16', 'PF20434.1', 'PF12740.10', 'PF00135.31', 'PF01738.21', 'PF00326.24', 'PF10340.12']	not assigned.annotated	1.01137	1.12169	TRUE	FALSE
ANJIBAICHA20250	/	/	['GO:0015074']	['PF13976.9', 'PF00665.29']	not assigned.annotated	4.33905	3.87376	FALSE	FALSE
ANJIBAICHA20251	/	/	['GO:0005524', 'GO:0004672', 'GO:0006468']	['PF03109.19', 'PF01636.26', 'PF12330.11', 'PF14531.9', 'PF12260.11', 'PF00069.28', 'PF17667.4', 'PF07714.20', 'PF07387.14']	Enzyme classification.EC_2 transferases.EC_2.7 transferase transferring phosphorus-containing group	0.674349	1.70381	TRUE	FALSE
ANJIBAICHA20252	/	/	/	/	not assigned.annotated	9.71305	0.940296	FALSE	FALSE
ANJIBAICHA20253	/	/	/	/	not assigned.not annotated	4.49531	1.12907	FALSE	FALSE
ANJIBAICHA20254	HSF	K09417	['GO:0006355', 'GO:0043565', 'GO:0003700']	['PF00447.20']	RNA biosynthesis.transcriptional regulation.HSF-type transcription factor	10.4754	1.5006	FALSE	FALSE
ANJIBAICHA20255	/	/	/	['PF20048.2']	not assigned.annotated	3.21769	1.48217	FALSE	FALSE
ANJIBAICHA20256	/	/	/	/	not assigned.annotated	10.9119	1.49562	FALSE	FALSE
ANJIBAICHA20257	/	/	/	['PF01453.27']	not assigned.annotated	0.640558	1.00957	FALSE	FALSE
ANJIBAICHA20258	/	/	['GO:0005524', 'GO:0004672', 'GO:0006468', 'GO:0048544']	['PF03109.19', 'PF01636.26', 'PF12946.10', 'PF12661.10', 'PF14531.9', 'PF00024.29', 'PF08276.14', 'PF08277.15', 'PF00069.28', 'PF07714.20', 'PF00954.23']	Enzyme classification.EC_2 transferases.EC_2.7 transferase transferring phosphorus-containing group	0.500143	1.47095	TRUE	FALSE
ANJIBAICHA20259	/	/	/	/	not assigned.annotated	1.29462	2.22581	FALSE	FALSE
ANJIBAICHA20260	/	/	/	['PF13961.9', 'PF14244.9']	not assigned.annotated	11.4815	3.00288	TRUE	FALSE
ANJIBAICHA20261	/	/	['GO:0010277']	['PF08417.15']	not assigned.annotated	19.5693	0.966765	FALSE	FALSE
ANJIBAICHA20262	/	/	/	['PF17862.4', 'PF08838.13']	not assigned.annotated	2.5501	1.18438	FALSE	FALSE
ANJIBAICHA20263	/	/	['GO:0008234', 'GO:0006508']	['PF00863.22']	not assigned.not annotated	5.23974	3.28059	FALSE	FALSE
ANJIBAICHA20264	/	/	/	/	not assigned.not annotated	4.46891	1.59809	FALSE	FALSE
ANJIBAICHA20265	/	/	/	/	not assigned.annotated	0.325844	2.36805	FALSE	FALSE
ANJIBAICHA20266	/	/	/	/	not assigned.annotated	5.90204	1.74528	FALSE	FALSE
ANJIBAICHA20267	/	/	/	/	not assigned.annotated	2.20028	1.26324	FALSE	FALSE
ANJIBAICHA20268	/	/	['GO:0042729', 'GO:0008608', 'GO:0005876']	['PF07888.14', 'PF08657.13', 'PF14362.9', 'PF05266.17', 'PF18570.4']	not assigned.annotated	5.30541	2.00294	FALSE	FALSE
ANJIBAICHA20269	/	/	/	/	not assigned.annotated	4.97169	1.65534	FALSE	FALSE
ANJIBAICHA20270	/	K12200	['GO:0016020', 'GO:0005515']	['PF13949.9', 'PF03097.21', 'PF10398.12', 'PF19840.2', 'PF04157.19', 'PF01706.19', 'PF05478.14', 'PF15136.9', 'PF15934.8', 'PF10146.12']	Vesicle trafficking.endocytic trafficking.ubiquitylated cargo adaptation.cargo deubiquitination.deubiquitinase recruiting protein *(BRO1)	6.66445	0.440404	FALSE	FALSE
ANJIBAICHA20271	/	/	['GO:0005524']	['PF00006.28', 'PF15397.9', 'PF18269.4']	not assigned.annotated	1.66962	2.05885	FALSE	FALSE
ANJIBAICHA20272	/	K02133	['GO:0043531', 'GO:0000275', 'GO:0046034', 'GO:0005525', 'GO:0016887', 'GO:0005524', 'GO:1902600', 'GO:0006754', 'GO:0003924']	['PF00004.32', 'PF13191.9', 'PF00006.28', 'PF02874.26', 'PF06745.16', 'PF05729.15', 'PF00931.25', 'PF03193.19', 'PF11421.11', 'PF18269.4']	Cellular respiration.oxidative phosphorylation.ATP synthase complex.peripheral MF1 subcomplex.subunit beta	8.06082	0.552224	TRUE	FALSE
ANJIBAICHA20273	/	/	['GO:0004523', 'GO:0003676']	['PF17921.4', 'PF13456.9']	not assigned.annotated	1.95333	1.10146	FALSE	FALSE
ANJIBAICHA20274	/	/	['GO:0008270', 'GO:0004190', 'GO:0003676', 'GO:0006508']	['PF09668.13', 'PF13650.9', 'PF12353.11', 'PF13975.9', 'PF03732.20', 'PF08284.14', 'PF19259.2', 'PF00098.26']	not assigned.annotated	1.21424	1.16896	FALSE	FALSE
ANJIBAICHA20275	/	/	['GO:0016491']	['PF00970.27', 'PF00175.24', 'PF08030.15']	not assigned.annotated	19.4897	0.555617	TRUE	FALSE
ANJIBAICHA20276	/	/	/	/	not assigned.annotated	0.488385	1.05801	FALSE	FALSE
ANJIBAICHA20277	/	/	['GO:0006412', 'GO:0006260', 'GO:0016740', 'GO:0005840', 'GO:0003735']	['PF08990.14', 'PF20072.2', 'PF16454.8', 'PF01196.22', 'PF06156.16']	not assigned.annotated	3.67133	1.21955	FALSE	FALSE
ANJIBAICHA20278	/	/	/	/	not assigned.not annotated	12.5936	1.977	FALSE	FALSE
ANJIBAICHA20279	/	K02606	['GO:0005524', 'GO:0016887']	['PF00004.32', 'PF13173.9', 'PF13191.9', 'PF13245.9', 'PF13401.9', 'PF01637.21', 'PF05673.16', 'PF03215.18', 'PF10443.12']	Cell division.DNA replication.preinitiation.origin recognition complex.component *(ORC4)	10.2659	1.91609	TRUE	FALSE
ANJIBAICHA20280	/	/	['GO:0008097', 'GO:0005840', 'GO:0006412', 'GO:0003735']	['PF17144.7']	Protein biosynthesis.ribosome biogenesis.large ribosomal subunit (LSU).LSU proteome.component *(uL18)	0.852135	1.2686	FALSE	FALSE
ANJIBAICHA20281	/	/	/	['PF12090.11']	RNA biosynthesis.RNA polymerase II-dependent transcription.transcription co-activation.SAGA complex.SPT recruitment module.component *(SPT20/ADA5)	0.881432	0.92244	FALSE	FALSE
ANJIBAICHA20282	/	/	['GO:0008686', 'GO:0009231']	['PF00926.22']	not assigned.annotated	0.960276	1.27149	FALSE	FALSE
ANJIBAICHA20283	/	/	['GO:0042910', 'GO:0016020', 'GO:0015297', 'GO:0055085']	['PF01554.21']	Solute transport.carrier-mediated transport.MOP superfamily.MATE family.metabolite transporter *(DTX)	6.49296	1.59032	TRUE	FALSE
ANJIBAICHA20284	/	/	['GO:0042910', 'GO:0016020', 'GO:0015297', 'GO:0055085']	['PF09843.12', 'PF01554.21', 'PF12794.10']	Solute transport.carrier-mediated transport.MOP superfamily.MATE family.metabolite transporter *(DTX)	2.13099	1.19284	FALSE	FALSE
ANJIBAICHA20285	/	/	['GO:0006633', 'GO:0016790']	['PF01643.20', 'PF13446.9']	not assigned.annotated	13.7941	1.18986	TRUE	FALSE
ANJIBAICHA20286	/	K08730	['GO:0006659', 'GO:0106245']	['PF03034.18']	Lipid metabolism.glycerolipid metabolism.phosphatidylserine biosynthesis.base-exchange pathway.base-exchange-type phosphatidylserine synthase	2.08564	0.683688	TRUE	FALSE
ANJIBAICHA20287	/	/	['GO:0006659', 'GO:0106245']	['PF07695.14', 'PF03034.18']	Lipid metabolism.glycerolipid metabolism.phosphatidylserine biosynthesis.base-exchange pathway.base-exchange-type phosphatidylserine synthase	6.39485	0.929256	FALSE	FALSE
ANJIBAICHA20288	/	/	/	['PF20474.1']	not assigned.annotated	0.701082	0.822726	FALSE	FALSE
ANJIBAICHA20289	/	/	['GO:0030867', 'GO:0008017', 'GO:0006260', 'GO:0023041']	['PF11559.11', 'PF15188.9', 'PF06657.16', 'PF04977.18', 'PF05266.17', 'PF09726.12', 'PF12808.10', 'PF18595.4', 'PF12325.11', 'PF06156.16']	not assigned.annotated	1.19509	2.37142	FALSE	FALSE
ANJIBAICHA20290	/	/	/	/	not assigned.not annotated	2.4962	0.991475	FALSE	FALSE
ANJIBAICHA20291	/	K14442	['GO:0005524', 'GO:0004386', 'GO:0003676']	['PF13086.9', 'PF13245.9', 'PF13401.9', 'PF13604.9', 'PF00005.30', 'PF06745.16', 'PF00270.32', 'PF00035.29', 'PF04408.26', 'PF00271.34', 'PF05729.15', 'PF07717.19', 'PF02562.19', 'PF00437.23']	not assigned.annotated	2.36789	0.552775	TRUE	FALSE
ANJIBAICHA20292	/	/	['GO:0006633', 'GO:0016790', 'GO:0044238']	['PF01643.20', 'PF02482.22']	not assigned.annotated	2.30053	1.2954	TRUE	FALSE
ANJIBAICHA20293	/	/	/	/	not assigned.not annotated	0.587873	3.40655	FALSE	FALSE
ANJIBAICHA20294	/	/	['GO:0005515']	['PF00153.30', 'PF13867.9']	Chromatin organisation.post-translational histone modification.histone acetylation.HD1-type histone deacetylase family.class-I histone deacetylase activities.SNL-HDA19 histone deacetylase complex.associated component *(AFR)	1.34424	1.51885	FALSE	FALSE
ANJIBAICHA20295	/	/	/	['PF05056.15']	not assigned.not annotated	1.11772	1.41616	FALSE	FALSE
ANJIBAICHA20296	/	/	/	['PF17498.5']	not assigned.not annotated	13.5171	1.96005	FALSE	FALSE
ANJIBAICHA20297	/	K01623	['GO:0006096', 'GO:0004332']	['PF00274.22']	Enzyme classification.EC_4 lyases.EC_4.1 carbon-carbon lyase	4.18691	0.579233	TRUE	FALSE
ANJIBAICHA20298	/	/	/	/	not assigned.not annotated	1.98959	1.60258	FALSE	FALSE
ANJIBAICHA20299	/	/	['GO:0005515']	['PF04340.15', 'PF11976.11', 'PF00240.26']	Protein homeostasis.ubiquitin-proteasome system.ubiquitin-fold protein conjugation.SUMO conjugation (sumoylation).SUMO ubiquitin-fold protein	8.21834	0.608585	TRUE	FALSE
ANJIBAICHA20300	/	/	/	['PF04749.20']	not assigned.annotated	0.656186	3.48052	FALSE	FALSE
ANJIBAICHA20301	/	/	/	['PF07727.17']	not assigned.annotated	0.15055	1.78325	TRUE	FALSE
ANJIBAICHA20302	/	/	/	['PF03722.17', 'PF00078.30']	not assigned.annotated	0.94368	2.85631	FALSE	FALSE
ANJIBAICHA20303	/	K16282	['GO:0097602', 'GO:0046872', 'GO:0008270', 'GO:0005680', 'GO:0061630', 'GO:0031145']	['PF11793.11', 'PF00628.32', 'PF14446.9', 'PF14447.9', 'PF12906.10', 'PF14169.9', 'PF12861.10', 'PF00097.28', 'PF13923.9', 'PF13920.9', 'PF12678.10', 'PF08746.14', 'PF16685.8', 'PF17123.8', 'PF17120.8', 'PF13639.9', 'PF14570.9', 'PF14634.9', 'PF13445.9']	Phytohormone action.abscisic acid.perception and signalling.signal transducer *(RHA2)	16.0066	0.585079	FALSE	FALSE
ANJIBAICHA20304	/	/	/	['PF03732.20', 'PF14223.9']	not assigned.annotated	0.130239	1.17262	TRUE	FALSE
ANJIBAICHA20305	/	/	/	/	Chromatin organisation.post-translational histone modification.histone methylation.lysine methylation.class-I histone methyltransferase activities.PRC2 histone methylation complex.associated protein factors.histone H3 demethylase *(ICU11/CP)	5.51897	0.570248	FALSE	FALSE
ANJIBAICHA20306	/	/	['GO:0008134', 'GO:0043531', 'GO:0009378', 'GO:0006310', 'GO:0016301', 'GO:0003677', 'GO:0003723', 'GO:0017111', 'GO:0019079', 'GO:0003724', 'GO:0006281', 'GO:0006355', 'GO:0016887', 'GO:0005524', 'GO:0004386', 'GO:0016787', 'GO:0002949']	['PF00004.32', 'PF13086.9', 'PF13173.9', 'PF13191.9', 'PF13207.9', 'PF13238.9', 'PF07724.17', 'PF13401.9', 'PF13481.9', 'PF13521.9', 'PF13671.9', 'PF07728.17', 'PF01637.21', 'PF00308.21', 'PF13189.9', 'PF01695.20', 'PF01078.24', 'PF05729.15', 'PF00931.25', 'PF03266.18', 'PF01057.20', 'PF03215.18', 'PF04851.18', 'PF00910.25', 'PF05496.15', 'PF00158.29', 'PF06068.16', 'PF02367.20', 'PF01443.21', 'PF06414.15']	not assigned.annotated	0.660117	0.989552	TRUE	FALSE
ANJIBAICHA20307	/	/	/	/	not assigned.not annotated	0.547823	2.79275	FALSE	FALSE
ANJIBAICHA20308	/	/	['GO:0043631', 'GO:0004652', 'GO:0016779']	['PF04609.15', 'PF01909.26', 'PF04928.20', 'PF18765.4']	RNA processing.RNA modification.mRNA maturation.poly(A) RNA polymerase activity.poly(A) RNA polymerase	41.3608	0.590433	FALSE	FALSE
ANJIBAICHA20309	/	/	['GO:0006000', 'GO:0005524', 'GO:0003873']	['PF01591.21', 'PF19259.2']	not assigned.annotated	0.494123	1.35319	FALSE	FALSE
ANJIBAICHA20310	/	/	['GO:0003723', 'GO:0043631']	['PF04926.18']	RNA processing.RNA modification.mRNA maturation.poly(A) RNA polymerase activity.poly(A) RNA polymerase	14.5146	0.824449	TRUE	FALSE
ANJIBAICHA20311	/	/	/	/	not assigned.annotated	3.91774	0.930533	FALSE	FALSE
ANJIBAICHA20312	/	/	['GO:0003723', 'GO:0004652', 'GO:0043631']	['PF04928.20', 'PF04926.18']	RNA processing.RNA modification.mRNA maturation.poly(A) RNA polymerase activity.poly(A) RNA polymerase	11.6751	0.894616	FALSE	FALSE
ANJIBAICHA20313	/	/	['GO:0003723', 'GO:0004652', 'GO:0043631']	['PF04928.20', 'PF04926.18']	RNA processing.RNA modification.mRNA maturation.poly(A) RNA polymerase activity.poly(A) RNA polymerase	3.38223	1.0996	FALSE	FALSE
ANJIBAICHA20314	/	/	/	['PF04755.15']	not assigned.annotated	21.2978	1.1635	TRUE	FALSE
ANJIBAICHA20315	/	/	/	['PF02798.23', 'PF13417.9']	External stimuli response.toxic compounds.arsenic.glutathione-mediated detoxification.class lambda glutathione S-transferase	2.61592	1.107	FALSE	FALSE
ANJIBAICHA20316	/	/	['GO:0008270', 'GO:0003676']	['PF13976.9', 'PF03732.20', 'PF14223.9', 'PF00098.26']	not assigned.annotated	0.381808	1.22363	FALSE	FALSE
ANJIBAICHA20317	/	K08956	['GO:0016020', 'GO:0009378', 'GO:0006310', 'GO:0016301', 'GO:0008270', 'GO:0004222', 'GO:0006508', 'GO:0006281', 'GO:0016887', 'GO:0005524', 'GO:0004176']	['PF00004.32', 'PF13191.9', 'PF07724.17', 'PF13401.9', 'PF13671.9', 'PF07728.17', 'PF17862.4', 'PF08679.14', 'PF06480.18', 'PF20436.1', 'PF01078.24', 'PF01434.21', 'PF05496.15', 'PF06068.16', 'PF06414.15']	Protein homeostasis.proteolysis.metallopeptidase activities.FtsH endopeptidase activities.FtsH mitochondrial protease complexes.m-AAA protease heterodimers.component *(Fts3/10)	6.51523	0.608113	TRUE	FALSE
ANJIBAICHA20318	/	/	['GO:0015074']	['PF00665.29']	not assigned.annotated	8.0811	3.76127	FALSE	FALSE
ANJIBAICHA20319	/	K07025	['GO:0016791']	['PF12689.10', 'PF13419.9', 'PF00702.29', 'PF13242.9']	not assigned.annotated	81.785	1.4557	TRUE	FALSE
ANJIBAICHA20320	WRKY	/	['GO:0006355', 'GO:0043565', 'GO:0003700']	['PF04606.15', 'PF03106.18']	RNA biosynthesis.transcriptional regulation.WRKY transcription factor activity.WRKY-type transcription factor	1.59844	2.0232	TRUE	FALSE
ANJIBAICHA20321	WRKY	/	['GO:0006355', 'GO:0043565', 'GO:0003700']	['PF03106.18']	RNA biosynthesis.transcriptional regulation.WRKY transcription factor activity.WRKY-type transcription factor	2.4679	4.1596	TRUE	FALSE
ANJIBAICHA20322	/	/	['GO:0008839', 'GO:0006694', 'GO:0009089', 'GO:0003854', 'GO:0016616']	['PF01073.22', 'PF01113.23', 'PF01370.24', 'PF13460.9', 'PF05368.16', 'PF02719.18']	not assigned.annotated	202.014	0.950337	TRUE	FALSE
ANJIBAICHA20323	/	/	/	['PF00078.30', 'PF07727.17']	not assigned.annotated	0.704564	1.29872	FALSE	FALSE
ANJIBAICHA20324	/	/	/	/	not assigned.annotated	1.31379	1.69986	FALSE	FALSE
ANJIBAICHA20325	/	/	/	['PF16588.8', 'PF13917.9']	not assigned.annotated	2.37222	0.610421	FALSE	FALSE
ANJIBAICHA20326	/	/	['GO:0008289']	['PF01237.21']	Lipid metabolism.lipid trafficking.endoplasmic reticulum-plasma membrane lipid transfer.lipid transfer protein *(ORP3a)	11.3055	0.773629	TRUE	FALSE
ANJIBAICHA20327	GRAS	/	/	['PF03514.17']	RNA biosynthesis.transcriptional regulation.GRAS-type transcription factor	2.79525	0.708397	FALSE	FALSE
ANJIBAICHA20328	/	/	['GO:0008289']	['PF01237.21']	Lipid metabolism.lipid trafficking.endoplasmic reticulum-plasma membrane lipid transfer.lipid transfer protein *(ORP3a)	7.72836	0.592313	FALSE	FALSE
ANJIBAICHA20329	/	/	['GO:0008289']	['PF01237.21']	not assigned.annotated	60.1777	1.2243	FALSE	FALSE
ANJIBAICHA20330	/	/	['GO:0016020', 'GO:0004252']	['PF03918.17', 'PF11190.11', 'PF01694.25']	Protein homeostasis.proteolysis.serine-type peptidase activities.Rhomboid-type protease activities.S54-class protease *(RBL)	2.99472	0.597187	TRUE	FALSE
ANJIBAICHA20331	C2C2-Dof	/	['GO:0003677', 'GO:0006355']	['PF02701.18']	RNA biosynthesis.transcriptional regulation.C2C2 transcription factor superfamily.transcription factor *(DOF)	0.657378	1.1845	FALSE	FALSE
ANJIBAICHA20332	/	/	/	['PF00078.30']	not assigned.annotated	0.443126	1.42709	FALSE	FALSE
ANJIBAICHA20333	/	/	/	/	not assigned.annotated	1.44356	1.62511	FALSE	FALSE
ANJIBAICHA20334	E2F-DP	K04683	['GO:0005667', 'GO:0006355', 'GO:0016491', 'GO:0016779']	['PF17324.5', 'PF10410.12', 'PF08781.13', 'PF02319.23', 'PF03063.23']	Cell division.cell cycle organisation.cell cycle control.DREAM regulatory complex.E2F-DP dimer.component *(DPa/b)	2.18666	1.83321	FALSE	FALSE
ANJIBAICHA20335	/	/	['GO:0006606', 'GO:0061608']	['PF01749.23', 'PF06886.14']	not assigned.annotated	5.80397	3.94912	FALSE	FALSE
ANJIBAICHA20336	/	/	/	['PF07727.17']	not assigned.annotated	1.18316	1.07448	FALSE	FALSE
ANJIBAICHA20337	/	/	/	/	not assigned.annotated	6.64268	1.37017	FALSE	TRUE
ANJIBAICHA20338	/	K20891	['GO:0016020', 'GO:0016757']	['PF02485.24']	Cell wall organisation.hemicellulose.arabinogalactan.biosynthesis.beta-1,6-glucuronosyltransferase *(GlcAT14)	3.00116	0.651848	TRUE	FALSE
ANJIBAICHA20339	/	/	/	/	not assigned.not annotated	0.367628	1.21506	FALSE	FALSE
ANJIBAICHA20340	/	/	/	/	not assigned.annotated	0.557317	1.15043	FALSE	FALSE
ANJIBAICHA20341	/	/	/	/	not assigned.annotated	1.91187	1.74013	FALSE	FALSE
ANJIBAICHA20342	/	/	/	/	not assigned.annotated	0.721998	1.51367	FALSE	FALSE
ANJIBAICHA20343	/	/	/	/	not assigned.annotated	0.42919	1.5455	FALSE	FALSE
ANJIBAICHA20344	/	/	['GO:0005507', 'GO:0016491']	['PF00394.25', 'PF07731.17', 'PF07732.18']	Enzyme classification.EC_1 oxidoreductases.EC_1.10 oxidoreductase acting on diphenol or related substance as donor	0.900052	1.11965	TRUE	FALSE
ANJIBAICHA20345	/	K04730	['GO:0005524', 'GO:0004672', 'GO:0006468']	['PF01636.26', 'PF00069.28', 'PF07714.20']	Enzyme classification.EC_2 transferases.EC_2.7 transferase transferring phosphorus-containing group	3.45915	0.857998	FALSE	FALSE
ANJIBAICHA20346	/	/	['GO:0004672', 'GO:0006468']	['PF07714.20']	not assigned.annotated	2.32568	0.879975	FALSE	FALSE
ANJIBAICHA20347	/	/	['GO:0005515']	['PF16529.8', 'PF00400.35']	not assigned.annotated	0.740808	0.994075	FALSE	FALSE
ANJIBAICHA20348	/	/	['GO:0009399', 'GO:0016020', 'GO:0005576', 'GO:0050840']	['PF07205.14', 'PF07174.14', 'PF06988.14', 'PF05887.14']	not assigned.annotated	1.13836	0.946645	FALSE	FALSE
ANJIBAICHA20349	/	/	['GO:0016020', 'GO:0006487', 'GO:0015276', 'GO:0034998', 'GO:1990397']	['PF00060.29', 'PF05251.15', 'PF02592.18']	not assigned.not annotated	22.5217	0.722445	FALSE	FALSE
ANJIBAICHA20350	/	K05909	['GO:0005507', 'GO:0016491']	['PF00394.25', 'PF07731.17', 'PF07732.18']	Enzyme classification.EC_1 oxidoreductases.EC_1.10 oxidoreductase acting on diphenol or related substance as donor	5.29365	1.27648	TRUE	FALSE
ANJIBAICHA20351	/	/	/	['PF00168.33', 'PF19024.3']	not assigned.annotated	23.8393	1.50189	FALSE	FALSE
ANJIBAICHA20352	/	/	/	['PF00026.26', 'PF14541.9', 'PF14543.9']	Plant reproduction.gametogenesis.male gametophyt.anther dehiscence.regulatory factor *(PCS1) of tapetal programmed cell death	1.30138	1.05981	TRUE	FALSE
ANJIBAICHA20353	/	/	/	['PF03732.20', 'PF19259.2']	not assigned.annotated	1.25111	1.94946	FALSE	FALSE
ANJIBAICHA20354	/	/	/	/	not assigned.annotated	1.2074	0.932906	FALSE	FALSE
ANJIBAICHA20355	/	K17777	/	/	Protein translocation.mitochondrion.inner mitochondrion membrane TIM22 insertion system.component *(Tim9)	68.7836	0.849211	FALSE	FALSE
ANJIBAICHA20356	/	/	/	/	not assigned.not annotated	2.16365	1.61371	FALSE	TRUE
ANJIBAICHA20357	/	/	/	/	not assigned.annotated	4.95665	1.50166	FALSE	FALSE
ANJIBAICHA20358	/	/	['GO:0003677']	['PF10057.12', 'PF02892.18']	not assigned.annotated	2.16858	0.999984	FALSE	FALSE
ANJIBAICHA20359	MYB	K09422	['GO:0030133', 'GO:0031083']	['PF13801.9', 'PF14942.9', 'PF00249.34', 'PF13921.9', 'PF10253.12']	RNA biosynthesis.transcriptional regulation.MYB transcription factor superfamily.R2R3-MYB transcription factor family.subgroup transcription factor	28.3163	0.972095	TRUE	FALSE
ANJIBAICHA20360	/	/	/	['PF00481.24', 'PF13672.9', 'PF06798.15', 'PF07228.15']	Protein modification.phosphorylation.protein serine/threonine phosphatase superfamily.PPM/PP2C Mn/Mg-dependent phosphatase families.clade C phosphatase	3.15572	1.66686	TRUE	FALSE
ANJIBAICHA20361	MYB-related	/	/	['PF00249.34', 'PF13921.9']	not assigned.annotated	6.80097	1.02026	FALSE	TRUE
ANJIBAICHA20362	MYB	K09420	['GO:0006952']	['PF20222.1', 'PF07231.15', 'PF00249.34', 'PF13921.9', 'PF15963.8', 'PF16282.8']	RNA biosynthesis.transcriptional regulation.MYB transcription factor superfamily.R1R2R3-MYB transcription factor	2.19965	0.93442	TRUE	FALSE
ANJIBAICHA20363	/	/	/	['PF00300.25']	not assigned.annotated	2.83279	1.12103	FALSE	FALSE
ANJIBAICHA20364	/	/	/	['PF00300.25']	Photosynthesis.calvin cycle.ribulose-1,5-bisphosphat carboxylase/oxygenase (RuBisCo) activity.RuBisCo regulation.carboxy-D-arabinitol-1-phosphatase *(CA1PP)	1.6465	2.42639	FALSE	FALSE
ANJIBAICHA20365	/	/	['GO:0016787']	['PF03283.16']	Cell wall organisation.pectin.modification and degradation.pectin acetylation.pectin acetylesterase *(PAE)	2.18236	1.95014	TRUE	FALSE
ANJIBAICHA20366	/	K19882	['GO:0016787']	['PF03283.16']	Cell wall organisation.pectin.modification and degradation.pectin acetylation.pectin acetylesterase *(PAE)	4.03017	0.68672	TRUE	FALSE
ANJIBAICHA20367	/	/	/	/	not assigned.not annotated	2.33255	0.838197	FALSE	FALSE
ANJIBAICHA20368	/	/	/	/	not assigned.annotated	3.74759	2.68694	FALSE	FALSE
ANJIBAICHA20369	/	/	/	/	not assigned.annotated	8.81387	2.06282	FALSE	FALSE
ANJIBAICHA20370	/	/	/	['PF03330.21', 'PF17295.5', 'PF01357.24']	Cell wall organisation.cell wall proteins.expansin activities.alpha-class expansin	45.0415	1.25366	TRUE	FALSE
ANJIBAICHA20371	/	K01147	['GO:0003723', 'GO:0004540']	['PF00773.22']	Protein biosynthesis.organelle machinery.plastidial ribosome biogenesis.rRNA maturation.exoribonuclease *(RNase R)	2.97423	0.600205	FALSE	FALSE
ANJIBAICHA20372	/	/	['GO:0003723', 'GO:0004540']	['PF00773.22', 'PF01938.23']	Protein biosynthesis.organelle machinery.plastidial ribosome biogenesis.rRNA maturation.exoribonuclease *(RNase R)	10.7686	1.15856	FALSE	FALSE
ANJIBAICHA20373	/	/	/	/	not assigned.annotated	0.563247	1.28929	FALSE	FALSE
ANJIBAICHA20374	/	/	/	/	not assigned.annotated	3.06839	2.08109	FALSE	FALSE
ANJIBAICHA20375	/	/	/	/	not assigned.annotated	2.18823	1.77031	FALSE	FALSE
ANJIBAICHA20376	/	/	/	['PF13966.9']	not assigned.annotated	1.7985	1.80027	FALSE	FALSE
ANJIBAICHA20377	/	/	['GO:0015074']	['PF13683.9']	not assigned.annotated	2.96161	5.53862	FALSE	FALSE
ANJIBAICHA20378	/	/	/	['PF13966.9']	not assigned.annotated	0.296509	1.48736	FALSE	FALSE
ANJIBAICHA20379	HB-HD-ZIP	/	['GO:0003677', 'GO:0006355', 'GO:0043565']	['PF10769.12', 'PF02183.21', 'PF05920.14', 'PF00046.32', 'PF13443.9']	Plant reproduction.flowering.floral meristem identity control.regulatory protein *(LMI1)	0.809355	2.48376	TRUE	FALSE
ANJIBAICHA20380	/	/	['GO:0005576', 'GO:0019855', 'GO:0006952']	['PF06357.14', 'PF00481.24']	not assigned.annotated	6.96003	2.2487	FALSE	FALSE
ANJIBAICHA20381	/	/	['GO:0007165', 'GO:0005515']	['PF00651.34', 'PF00620.30', 'PF00565.20', 'PF00515.31', 'PF13374.9', 'PF13414.9', 'PF13424.9', 'PF13428.9', 'PF13429.9', 'PF13432.9', 'PF13431.9', 'PF14559.9', 'PF07719.20', 'PF13176.9', 'PF13181.9', 'PF13371.9']	Phytohormone action.ethylene.biosynthesis.substrate adaptor of CUL3-BTB E3 ubiquitin ligase *(ETO)	6.21318	0.456907	FALSE	FALSE
ANJIBAICHA20382	/	/	/	['PF09425.13']	not assigned.annotated	2.31434	1.84287	FALSE	FALSE
ANJIBAICHA20383	/	/	['GO:0005515']	['PF06203.17', 'PF09425.13']	not assigned.annotated	0.99427	1.09839	FALSE	FALSE
ANJIBAICHA20384	/	/	/	['PF17788.4', 'PF00481.24']	not assigned.annotated	4.97716	1.83882	FALSE	FALSE
ANJIBAICHA20385	/	/	/	['PF00481.24']	not assigned.annotated	16.5817	2.14214	FALSE	FALSE
ANJIBAICHA20386	/	/	/	['PF13439.9', 'PF00481.24', 'PF13672.9']	Protein modification.phosphorylation.protein serine/threonine phosphatase superfamily.PPM/PP2C Mn/Mg-dependent phosphatase families.clade J phosphatase	12.5697	0.981755	TRUE	FALSE
ANJIBAICHA20387	/	/	/	['PF00481.24']	not assigned.annotated	3.18862	0.953731	FALSE	FALSE
ANJIBAICHA20388	/	/	/	/	not assigned.annotated	1.88529	1.22047	FALSE	FALSE
ANJIBAICHA20389	/	/	['GO:0005515']	['PF00023.33', 'PF12796.10', 'PF13606.9', 'PF13637.9', 'PF13857.9', 'PF13962.9']	not assigned.annotated	4.7878	1.08833	FALSE	FALSE
ANJIBAICHA20390	/	/	['GO:0005515']	['PF00023.33', 'PF12796.10', 'PF13606.9', 'PF13637.9', 'PF13857.9', 'PF09706.13', 'PF19087.3']	not assigned.annotated	1.32535	1.10488	FALSE	FALSE
ANJIBAICHA20391	/	/	/	['PF04937.18']	not assigned.annotated	2.16341	1.4101	FALSE	FALSE
ANJIBAICHA20392	/	/	/	/	not assigned.annotated	106.373	1.58847	FALSE	FALSE
ANJIBAICHA20393	/	/	/	/	not assigned.annotated	0.954612	1.95098	FALSE	FALSE
ANJIBAICHA20394	/	/	['GO:0016772', 'GO:0046983', 'GO:0016310']	['PF05699.17', 'PF02896.21']	not assigned.annotated	0.154918	1.42433	FALSE	FALSE
ANJIBAICHA20395	/	/	/	/	not assigned.annotated	4.44905	1.21673	FALSE	FALSE
ANJIBAICHA20396	/	/	/	/	Redox homeostasis.thiol-based redox regulation.peroxiredoxin activities.type-2 peroxiredoxin *(PrxII)	117.796	0.56158	FALSE	FALSE
ANJIBAICHA20397	/	/	/	/	not assigned.annotated	2.08308	1.43348	FALSE	FALSE
ANJIBAICHA20398	/	K12836	['GO:0003723', 'GO:0046872']	['PF11030.11', 'PF00076.25', 'PF16131.8', 'PF00642.27', 'PF18044.4', 'PF18345.4']	RNA processing.pre-RNA splicing.U2-type major spliceosome.U2 snRNP complex.U2AF pre-RNA splicing factor heterodimer.small subunit *(U2AF1/U2AF35)	11.6133	0.876893	FALSE	FALSE
ANJIBAICHA20399	C2H2	/	/	['PF14812.9', 'PF03247.17', 'PF00096.29', 'PF13894.9', 'PF13912.9', 'PF12171.11', 'PF12874.10']	not assigned.annotated	9.50528	0.948393	TRUE	FALSE
ANJIBAICHA20400	/	/	/	['PF17800.4']	Chromatin organisation.post-translational histone modification.histone acetylation.HD2-type histone deacetylase *(HD2/HDT)	4.91856	0.874927	TRUE	FALSE
ANJIBAICHA20401	C2H2	/	/	['PF19779.2', 'PF17800.4', 'PF14812.9', 'PF12114.11', 'PF03247.17', 'PF00096.29', 'PF13894.9', 'PF13912.9', 'PF12171.11', 'PF12874.10']	Chromatin organisation.post-translational histone modification.histone acetylation.HD2-type histone deacetylase *(HD2/HDT)	4.12731	1.16572	TRUE	FALSE
ANJIBAICHA20402	/	/	/	/	not assigned.not annotated	6.10456	1.6654	FALSE	FALSE
ANJIBAICHA20403	/	/	['GO:0004523', 'GO:0003676']	['PF13456.9', 'PF13966.9']	not assigned.annotated	1.84389	0.800408	FALSE	FALSE
ANJIBAICHA20404	/	/	/	['PF04788.15', 'PF00113.25', 'PF07476.14', 'PF13378.9']	Enzyme classification.EC_4 lyases.EC_4.2 carbon-oxygen lyase	3.48644	1.20148	FALSE	FALSE
ANJIBAICHA20405	/	/	/	['PF00113.25', 'PF03952.19']	Enzyme classification.EC_4 lyases.EC_4.2 carbon-oxygen lyase	1.17936	1.15687	FALSE	FALSE
ANJIBAICHA20406	/	K00799	/	['PF00043.28', 'PF13410.9', 'PF14497.9', 'PF02798.23', 'PF13409.9', 'PF13417.9']	Clade-specific metabolism.Brassicaceae.glucosinolate biosynthesis.benzenic and indolic core structure.glutathione S-transferase	195.423	1.17278	TRUE	FALSE
ANJIBAICHA20407	/	/	/	/	not assigned.annotated	0.301816	1.11014	FALSE	FALSE
ANJIBAICHA20408	/	/	/	['PF14111.9']	not assigned.not annotated	0.564849	1.9748	FALSE	FALSE
ANJIBAICHA20409	/	/	/	/	not assigned.not annotated	4.38123	1.43377	FALSE	FALSE
ANJIBAICHA20410	/	K14510	['GO:0005524', 'GO:0004672', 'GO:0006468']	['PF03109.19', 'PF14381.9', 'PF12330.11', 'PF00069.28', 'PF07714.20']	Enzyme classification.EC_2 transferases.EC_2.7 transferase transferring phosphorus-containing group	5.85743	0.701401	FALSE	FALSE
ANJIBAICHA20411	/	/	['GO:0051539', 'GO:0006284']	['PF10576.12', 'PF00730.28', 'PF15629.9', 'PF15628.9']	DNA damage response.base excision repair (BER).bifunctional DNA glycosylase/lyase *(ROS1)	6.67481	0.548874	FALSE	FALSE
ANJIBAICHA20412	/	/	/	/	not assigned.annotated	197.481	1.26593	FALSE	FALSE
ANJIBAICHA20413	/	K14847	['GO:0019843', 'GO:0006364']	['PF04427.21']	Protein biosynthesis.ribosome biogenesis.large ribosomal subunit (LSU).LSU processome.pre-60S ribosomal subunit nuclear assembly.ARPF2-ARRS1 assembly complex.component *(ARPF2)	17.0982	0.692558	TRUE	FALSE
ANJIBAICHA20414	/	/	/	/	not assigned.annotated	16.2915	1.44933	FALSE	FALSE
ANJIBAICHA20415	HSF	K09419	['GO:0055085', 'GO:0006355', 'GO:0043565', 'GO:0003700', 'GO:0005886', 'GO:0022857']	['PF17675.4', 'PF09440.13', 'PF04632.15', 'PF04849.16', 'PF00447.20', 'PF07200.16', 'PF12325.11']	External stimuli response.temperature.heat response.acquired thermotolerance.transcriptional memory factor *(HsfA3)	4.59932	1.69983	TRUE	FALSE
ANJIBAICHA20416	/	/	/	/	not assigned.not annotated	3.99144	1.80446	FALSE	TRUE
ANJIBAICHA20417	/	/	['GO:0015074']	['PF00665.29', 'PF13683.9']	not assigned.annotated	1.71565	1.86908	FALSE	FALSE
ANJIBAICHA20418	MYB	/	/	['PF14650.9', 'PF00249.34', 'PF13921.9', 'PF15963.8']	not assigned.annotated	11.1232	0.801526	FALSE	FALSE
ANJIBAICHA20419	/	/	/	['PF05110.16']	not assigned.annotated	0.540731	4.60568	FALSE	FALSE
ANJIBAICHA20420	/	/	['GO:0006886']	['PF03700.16']	not assigned.annotated	0.496127	1.3393	FALSE	FALSE
ANJIBAICHA20421	/	/	/	['PF15996.8']	not assigned.not annotated	15.7058	1.2639	FALSE	FALSE
ANJIBAICHA20422	/	/	['GO:0003677']	['PF01842.28', 'PF13291.9', 'PF13740.9', 'PF01342.24']	not assigned.annotated	20.3871	0.852422	TRUE	FALSE
ANJIBAICHA20423	/	/	['GO:0003677', 'GO:0005576', 'GO:0009307', 'GO:0042742']	['PF06286.14', 'PF02980.19']	not assigned.annotated	0.277824	1.43331	FALSE	FALSE
ANJIBAICHA20424	/	/	['GO:0003677', 'GO:0005576', 'GO:0009307', 'GO:0042742']	['PF06286.14', 'PF02980.19']	not assigned.annotated	0.158464	1.55243	FALSE	FALSE
ANJIBAICHA20425	/	/	/	/	not assigned.annotated	0.317504	1.29127	FALSE	FALSE
ANJIBAICHA20426	/	K08235	['GO:0004553', 'GO:0016762', 'GO:0005618', 'GO:0005975', 'GO:0006073', 'GO:0048046']	['PF00722.24', 'PF06955.15']	Enzyme classification.EC_2 transferases.EC_2.4 glycosyltransferase	12.8806	1.49829	TRUE	FALSE
ANJIBAICHA20427	/	/	/	/	not assigned.annotated	20.0745	2.66957	FALSE	FALSE
ANJIBAICHA20428	/	/	/	/	not assigned.not annotated	3.89531	1.13076	FALSE	TRUE
ANJIBAICHA20429	/	/	['GO:0016020']	['PF06749.15', 'PF04335.16']	not assigned.annotated	8.87387	1.11263	FALSE	FALSE
ANJIBAICHA20430	/	/	['GO:0005524', 'GO:0004672', 'GO:0006468']	['PF00069.28', 'PF07714.20']	Enzyme classification.EC_2 transferases.EC_2.7 transferase transferring phosphorus-containing group	7.56465	1.26593	FALSE	FALSE
ANJIBAICHA20431	/	K00789	['GO:0016020', 'GO:0007155', 'GO:0004478', 'GO:0006556']	['PF00985.20', 'PF02773.19', 'PF02772.19', 'PF00438.23']	Enzyme classification.EC_2 transferases.EC_2.5 transferase transferring alkyl or aryl group, other than methyl group	11.4288	1.1119	TRUE	FALSE
ANJIBAICHA20432	/	/	['GO:0016020', 'GO:0004190', 'GO:0016485']	['PF07792.15', 'PF16046.8', 'PF01080.20', 'PF04821.17']	not assigned.not annotated	38.2994	1.22837	FALSE	FALSE
ANJIBAICHA20433	/	/	/	['PF20303.1']	not assigned.annotated	1.0966	2.34101	FALSE	FALSE
ANJIBAICHA20434	/	/	/	['PF03732.20']	not assigned.annotated	0.357644	2.45479	FALSE	FALSE
ANJIBAICHA20435	/	/	['GO:0007010', 'GO:0008017', 'GO:0005634']	['PF04618.15', 'PF07058.14']	not assigned.not annotated	11.8304	0.568796	FALSE	TRUE
ANJIBAICHA20436	/	K08794	['GO:0005524', 'GO:0004672', 'GO:0006468']	['PF01636.26', 'PF06293.17', 'PF14531.9', 'PF00069.28', 'PF07714.20']	Enzyme classification.EC_2 transferases.EC_2.7 transferase transferring phosphorus-containing group	5.37612	0.676569	TRUE	FALSE
ANJIBAICHA20437	/	/	/	['PF10250.12', 'PF15288.9']	not assigned.annotated	1.45689	0.650708	FALSE	FALSE
ANJIBAICHA20438	/	/	/	['PF10250.12']	not assigned.annotated	1.84579	1.23382	FALSE	FALSE
ANJIBAICHA20439	/	K14819	['GO:0008138', 'GO:0006470', 'GO:0004725', 'GO:0016311']	['PF00782.23', 'PF07754.14', 'PF04179.15', 'PF14566.9', 'PF00102.30', 'PF17283.5']	Protein modification.phosphorylation.protein dual-specifity phosphatase families.MAP-kinase protein phosphatase	2.62642	0.777874	TRUE	FALSE
ANJIBAICHA20440	/	/	/	['PF20097.2']	not assigned.annotated	1.85066	1.10949	FALSE	FALSE
ANJIBAICHA20441	/	/	/	/	not assigned.annotated	1.29411	1.53514	FALSE	TRUE
ANJIBAICHA20442	/	/	/	['PF20097.2', 'PF07754.14']	not assigned.annotated	1.59734	2.44726	FALSE	FALSE
ANJIBAICHA20443	/	/	['GO:0008061', 'GO:0005576']	['PF01607.27', 'PF13976.9', 'PF13395.9']	not assigned.annotated	0.374694	1.75629	FALSE	FALSE
ANJIBAICHA20444	/	/	/	['PF03140.18']	not assigned.annotated	5.76245	2.26891	FALSE	FALSE
ANJIBAICHA20445	/	/	/	['PF03140.18']	not assigned.annotated	3.10838	1.35106	FALSE	FALSE
ANJIBAICHA20446	/	/	/	/	not assigned.not annotated	5.82321	1.17592	FALSE	FALSE
ANJIBAICHA20447	/	/	/	['PF03140.18']	not assigned.annotated	2.60021	1.03636	TRUE	FALSE
ANJIBAICHA20448	/	/	['GO:0008138', 'GO:0016311']	['PF00782.23']	not assigned.annotated	1.20326	1.57543	FALSE	TRUE
ANJIBAICHA20449	/	K24348	['GO:0005515']	['PF13899.9', 'PF00789.23']	not assigned.annotated	5.5981	0.690367	TRUE	FALSE
ANJIBAICHA20450	/	/	['GO:0005515', 'GO:0005739']	['PF19777.2', 'PF19189.3', 'PF01535.23', 'PF12854.10', 'PF13041.9', 'PF13812.9', 'PF17177.7', 'PF10602.12', 'PF14689.9', 'PF13374.9', 'PF13428.9', 'PF14559.9', 'PF13176.9', 'PF13181.9']	RNA processing.organelle machinery.RNA modification.C-to-U RNA editing.PPR-type RNA editing factor activities.RNA editing factor *(POCO)	6.6337	0.57203	TRUE	FALSE
ANJIBAICHA20451	/	/	/	/	not assigned.not annotated	0.431711	1.3571	FALSE	TRUE
ANJIBAICHA20452	/	/	/	['PF15477.9']	not assigned.annotated	8.94012	0.962185	FALSE	FALSE
ANJIBAICHA20453	/	/	/	['PF15477.9']	not assigned.annotated	3.91719	0.979109	FALSE	FALSE
ANJIBAICHA20454	/	K14950	['GO:0007131']	['PF13246.9', 'PF00689.24', 'PF12048.11', 'PF00122.23', 'PF00702.29', 'PF08282.15', 'PF07964.14']	Solute transport.primary active transport.P-type ATPase superfamily.P5 family.P5-type cation-transporting ATPase *(MIA)	7.56374	0.493031	TRUE	FALSE
ANJIBAICHA20455	/	/	/	['PF03140.18']	not assigned.annotated	0.967962	1.34568	TRUE	FALSE
ANJIBAICHA20456	/	/	/	/	not assigned.annotated	0.80976	4.3917	FALSE	FALSE
ANJIBAICHA20457	/	/	/	['PF03140.18']	not assigned.annotated	2.72201	1.24628	TRUE	FALSE
ANJIBAICHA20458	/	/	/	['PF03140.18']	not assigned.not annotated	60.8903	1.40805	FALSE	FALSE
ANJIBAICHA20459	/	/	/	['PF17921.4']	not assigned.annotated	2.09689	1.33734	FALSE	FALSE
ANJIBAICHA20460	/	/	['GO:0004523', 'GO:0003676']	['PF00075.27', 'PF13456.9']	not assigned.annotated	1.64669	4.05798	FALSE	FALSE
ANJIBAICHA20461	/	/	/	/	not assigned.annotated	0.471383	1.59165	FALSE	FALSE
ANJIBAICHA20462	/	/	['GO:0008270', 'GO:0003676']	['PF06502.14', 'PF10122.12', 'PF05810.15', 'PF00628.32', 'PF16278.8', 'PF00098.26', 'PF13917.9', 'PF14392.9', 'PF15288.9', 'PF13248.9', 'PF07191.15']	not assigned.annotated	1.51697	1.62694	FALSE	FALSE
ANJIBAICHA20463	/	/	/	['PF17917.4', 'PF17919.4']	not assigned.annotated	2.10904	2.21212	TRUE	FALSE
ANJIBAICHA20464	/	/	/	['PF05110.16']	not assigned.annotated	1.48937	1.57522	FALSE	FALSE
ANJIBAICHA20465	/	/	['GO:0016307', 'GO:0046488']	['PF01504.21']	not assigned.not annotated	24.3451	1.2523	FALSE	TRUE
ANJIBAICHA20466	/	/	/	['PF03140.18']	not assigned.annotated	8.19589	2.43719	FALSE	FALSE
ANJIBAICHA20467	/	/	['GO:0008134', 'GO:0032508', 'GO:0003677', 'GO:0006260', 'GO:0006355', 'GO:0005525', 'GO:0006000', 'GO:0005524', 'GO:0003678', 'GO:0003873']	['PF01591.21', 'PF13191.9', 'PF11111.11', 'PF02421.21', 'PF00493.26', 'PF01926.26', 'PF00519.20', 'PF00158.29']	not assigned.annotated	1.88396	0.893916	FALSE	FALSE
ANJIBAICHA20468	/	/	['GO:0008134', 'GO:0032508', 'GO:0003677', 'GO:0006260', 'GO:0006355', 'GO:0005525', 'GO:0006000', 'GO:0005524', 'GO:0003678', 'GO:0003873']	['PF01591.21', 'PF13191.9', 'PF11111.11', 'PF02421.21', 'PF00493.26', 'PF01926.26', 'PF00519.20', 'PF00158.29']	not assigned.annotated	3.58596	1.18932	FALSE	FALSE
ANJIBAICHA20469	/	/	/	['PF18727.4']	not assigned.not annotated	4.30242	0.751682	FALSE	FALSE
ANJIBAICHA20470	/	/	/	['PF20097.2']	not assigned.annotated	2.27457	0.984511	FALSE	FALSE
ANJIBAICHA20471	/	/	['GO:0008138', 'GO:0006470', 'GO:0004725', 'GO:0016311']	['PF00782.23', 'PF04179.15', 'PF00156.30', 'PF00102.30']	Protein modification.phosphorylation.protein dual-specifity phosphatase families.MAP-kinase protein phosphatase	1.9414	0.916381	FALSE	FALSE
ANJIBAICHA20472	/	/	/	['PF03140.18']	not assigned.annotated	12.8732	2.41757	TRUE	FALSE
ANJIBAICHA20473	/	/	/	/	not assigned.annotated	3.13801	2.59769	FALSE	FALSE
ANJIBAICHA20474	/	/	['GO:0004190', 'GO:0006508']	['PF09668.13', 'PF13650.9', 'PF13975.9', 'PF08284.14']	not assigned.annotated	2.68244	2.36154	FALSE	FALSE
ANJIBAICHA20475	/	/	['GO:0005856']	['PF00681.23']	not assigned.annotated	3.76833	2.8568	FALSE	FALSE
ANJIBAICHA20476	/	/	/	['PF03140.18']	not assigned.not annotated	0.534745	1.78927	FALSE	FALSE
ANJIBAICHA20477	/	/	['GO:0015074']	['PF17921.4', 'PF11058.11', 'PF00665.29']	not assigned.annotated	3.53341	4.47959	FALSE	FALSE
ANJIBAICHA20478	/	/	/	/	not assigned.annotated	0.893472	1.62752	FALSE	TRUE
ANJIBAICHA20479	/	/	/	['PF03732.20']	not assigned.annotated	0.979682	1.69118	FALSE	FALSE
ANJIBAICHA20480	/	/	/	/	not assigned.annotated	0.916164	2.56294	FALSE	FALSE
ANJIBAICHA20481	/	/	/	['PF14992.9']	not assigned.not annotated	8.78977	1.45736	FALSE	FALSE
ANJIBAICHA20482	/	/	/	['PF05283.14']	not assigned.not annotated	1.96791	4.0096	FALSE	FALSE
ANJIBAICHA20483	/	/	['GO:0016020']	['PF10319.12', 'PF03601.17', 'PF01535.23']	not assigned.not annotated	4.18813	2.24922	FALSE	FALSE
ANJIBAICHA20484	/	/	/	['PF01107.21', 'PF01564.20']	not assigned.annotated	1.08496	1.27595	FALSE	FALSE
ANJIBAICHA20485	/	/	/	/	not assigned.not annotated	13.51	1.40367	FALSE	FALSE
ANJIBAICHA20486	/	/	/	/	not assigned.annotated	0.2986	1.20193	FALSE	FALSE
ANJIBAICHA20487	/	/	/	['PF17955.4', 'PF14668.9']	not assigned.annotated	0.725794	0.798184	FALSE	FALSE
ANJIBAICHA20488	/	/	/	['PF14244.9']	not assigned.annotated	5.82488	1.53377	FALSE	FALSE
ANJIBAICHA20489	/	/	/	['PF02748.18', 'PF16588.8']	not assigned.annotated	2.39185	1.49696	FALSE	FALSE
ANJIBAICHA20490	/	/	/	['PF08847.14', 'PF07727.17']	not assigned.annotated	0.614411	1.35546	FALSE	FALSE
ANJIBAICHA20491	/	/	/	/	not assigned.annotated	4.44862	1.28114	FALSE	TRUE
ANJIBAICHA20492	/	/	['GO:0030867', 'GO:0005815', 'GO:0039679', 'GO:0023041']	['PF07989.14', 'PF04977.18', 'PF13870.9', 'PF14739.9', 'PF05266.17', 'PF09726.12', 'PF12808.10', 'PF05531.15', 'PF18595.4', 'PF12325.11']	not assigned.annotated	12.7537	1.41322	FALSE	FALSE
ANJIBAICHA20493	/	/	/	['PF04977.18', 'PF05142.15']	not assigned.annotated	0		FALSE	TRUE
ANJIBAICHA20494	/	/	['GO:0005523', 'GO:0051694']	['PF02338.22', 'PF10275.12', 'PF03250.17']	Protein homeostasis.ubiquitin-proteasome system.ubiquitin-fold protein deconjugation.UBQ deconjugation.OTU deubiquitinase activities.deubiquitinase *(OTU6-12)	1.17988	0.58025	TRUE	FALSE
ANJIBAICHA20495	/	/	['GO:0005524', 'GO:0004672', 'GO:0006468']	['PF03109.19', 'PF01636.26', 'PF14531.9', 'PF00069.28', 'PF07714.20']	Enzyme classification.EC_2 transferases.EC_2.7 transferase transferring phosphorus-containing group	12.5572	0.70932	TRUE	FALSE
ANJIBAICHA20496	/	/	/	['PF08847.14', 'PF07560.14', 'PF07727.17']	not assigned.annotated	1.51096	1.64606	FALSE	FALSE
ANJIBAICHA20497	/	/	/	['PF07727.17']	not assigned.annotated	1.84723	1.85186	FALSE	FALSE
ANJIBAICHA20498	/	/	/	/	not assigned.annotated	1.48246	1.90539	FALSE	TRUE
ANJIBAICHA20499	/	/	/	['PF13301.9']	not assigned.annotated	0.706986	1.04432	FALSE	FALSE
ANJIBAICHA20500	/	/	['GO:0043565']	['PF01997.19']	not assigned.annotated	4.72412	0.896098	TRUE	FALSE
ANJIBAICHA20501	/	/	['GO:0015074']	['PF13976.9', 'PF00665.29']	not assigned.annotated	41.4688	1.18227	FALSE	FALSE
ANJIBAICHA20502	/	/	['GO:0016301', 'GO:0007186', 'GO:0003723', 'GO:0003724', 'GO:0019001', 'GO:0005525', 'GO:0005524', 'GO:0031683', 'GO:0003924']	['PF13191.9', 'PF13238.9', 'PF13481.9', 'PF13555.9', 'PF00005.30', 'PF05673.16', 'PF00503.23', 'PF03215.18', 'PF00910.25', 'PF03193.19', 'PF06414.15']	not assigned.annotated	1.47365	0.833227	FALSE	FALSE
ANJIBAICHA20503	/	/	/	['PF13976.9']	not assigned.annotated	1.11387	1.62691	FALSE	FALSE
ANJIBAICHA20504	/	/	/	/	Multi-process regulation.phosphoinositide signalling.inositol phosphate metabolism.inositol hexakisphosphate biosynthesis.phytic acid biosynthetic enzyme *(LPA1)	1.84975	0.878329	FALSE	FALSE
ANJIBAICHA20505	/	/	/	/	Multi-process regulation.phosphoinositide signalling.inositol phosphate metabolism.inositol hexakisphosphate biosynthesis.phytic acid biosynthetic enzyme *(LPA1)	1.11584	1.52834	FALSE	FALSE
ANJIBAICHA20506	/	/	/	['PF13500.9', 'PF20379.1']	Multi-process regulation.phosphoinositide signalling.inositol phosphate metabolism.inositol hexakisphosphate biosynthesis.phytic acid biosynthetic enzyme *(LPA1)	0.935153	0.757793	FALSE	FALSE
ANJIBAICHA20507	/	/	['GO:0009378', 'GO:0006310', 'GO:0016301', 'GO:0007186', 'GO:0003723', 'GO:0004127', 'GO:0006139', 'GO:0003724', 'GO:0006281', 'GO:0019001', 'GO:0005525', 'GO:0016887', 'GO:0005524', 'GO:0031683', 'GO:0003924']	['PF13191.9', 'PF13238.9', 'PF13521.9', 'PF13671.9', 'PF07728.17', 'PF00005.30', 'PF02224.21', 'PF20379.1', 'PF05673.16', 'PF00503.23', 'PF00485.21', 'PF03215.18', 'PF00910.25', 'PF03193.19', 'PF05496.15', 'PF06414.15']	Multi-process regulation.phosphoinositide signalling.inositol phosphate metabolism.inositol hexakisphosphate biosynthesis.phytic acid biosynthetic enzyme *(LPA1)	0.954376	1.03324	FALSE	FALSE
ANJIBAICHA20508	/	/	/	['PF13500.9', 'PF20379.1']	Multi-process regulation.phosphoinositide signalling.inositol phosphate metabolism.inositol hexakisphosphate biosynthesis.phytic acid biosynthetic enzyme *(LPA1)	0.200006	1.10876	FALSE	FALSE
ANJIBAICHA20509	/	/	/	/	not assigned.annotated	5.84542	2.03592	FALSE	FALSE
ANJIBAICHA20510	/	/	/	['PF10500.12']	not assigned.annotated	0.44485	0.859524	FALSE	FALSE
ANJIBAICHA20511	/	/	/	/	not assigned.not annotated	5.86072	0.942603	FALSE	TRUE
ANJIBAICHA20512	/	/	/	['PF07727.17']	not assigned.annotated	2.92336	1.4266	FALSE	FALSE
ANJIBAICHA20513	/	/	/	/	not assigned.annotated	2.08216	1.19375	FALSE	TRUE
ANJIBAICHA20514	/	/	/	['PF19163.3', 'PF13976.9', 'PF03640.18']	not assigned.annotated	6.98361	1.98251	FALSE	FALSE
ANJIBAICHA20515	/	/	/	['PF08323.14']	not assigned.annotated	2.48549	1.63521	FALSE	FALSE
ANJIBAICHA20516	/	/	/	['PF16588.8']	not assigned.annotated	3.82923	1.29633	FALSE	FALSE
ANJIBAICHA20517	/	/	/	['PF14244.9']	not assigned.annotated	2.11285	1.50866	FALSE	FALSE
ANJIBAICHA20518	/	/	/	/	not assigned.annotated	2.78306	1.49913	FALSE	FALSE
ANJIBAICHA20519	/	/	/	/	not assigned.annotated	2.08616	1.41235	FALSE	FALSE
ANJIBAICHA20520	/	/	/	/	not assigned.annotated	3.25945	1.47574	FALSE	FALSE
ANJIBAICHA20521	/	/	/	['PF08847.14', 'PF07727.17']	not assigned.annotated	2.58554	1.31772	FALSE	TRUE
ANJIBAICHA20522	/	/	/	/	not assigned.annotated	6.59357	1.5197	FALSE	FALSE
ANJIBAICHA20523	/	/	['GO:0008270', 'GO:0003723', 'GO:0019013', 'GO:0003676']	['PF00937.21', 'PF19110.3', 'PF12871.10', 'PF00098.26', 'PF13696.9']	not assigned.annotated	0.517965	1.69036	FALSE	FALSE
ANJIBAICHA20524	/	/	/	['PF07727.17']	not assigned.annotated	1.58057	1.72845	FALSE	FALSE
ANJIBAICHA20525	/	/	/	['PF03732.20', 'PF19259.2']	not assigned.annotated	0.906172	1.32709	FALSE	FALSE
ANJIBAICHA20526	/	K13525	['GO:0009378', 'GO:0006355', 'GO:0016787', 'GO:0002949', 'GO:0008134', 'GO:0006310', 'GO:0017111', 'GO:0003724', 'GO:0006281', 'GO:0005524', 'GO:0043531', 'GO:0016301', 'GO:0003677', 'GO:0003723', 'GO:0004127', 'GO:0006139', 'GO:0006576', 'GO:0006511', 'GO:0016887', 'GO:0019079', 'GO:0004386', 'GO:0140664']	['PF00004.32', 'PF13086.9', 'PF13173.9', 'PF13191.9', 'PF13207.9', 'PF13238.9', 'PF13245.9', 'PF07724.17', 'PF13401.9', 'PF13476.9', 'PF13479.9', 'PF13481.9', 'PF13521.9', 'PF13555.9', 'PF07726.14', 'PF13604.9', 'PF13671.9', 'PF07728.17', 'PF12775.10', 'PF17862.4', 'PF00005.30', 'PF06745.16', 'PF01637.21', 'PF00308.21', 'PF20030.2', 'PF02933.20', 'PF02359.21', 'PF02224.21', 'PF13189.9', 'PF09848.12', 'PF05673.16', 'PF01695.20', 'PF07693.17', 'PF01078.24', 'PF05729.15', 'PF00931.25', 'PF03266.18', 'PF01057.20', 'PF10662.12', 'PF02562.19', 'PF03215.18', 'PF04851.18', 'PF00910.25', 'PF05496.15', 'PF00158.29', 'PF14532.9', 'PF01202.25', 'PF09439.13', 'PF06068.16', 'PF02367.20', 'PF03152.17', 'PF01443.21', 'PF09336.13', 'PF06414.15', 'PF05707.15']	Protein homeostasis.ubiquitin-proteasome system.membrane-associated protein degradation.CDC48-NPL4-UFD1 chaperone complex.platform ATPase component *(CDC48)	23.0068	0.502825	TRUE	FALSE
ANJIBAICHA20527	/	/	/	['PF04592.17']	not assigned.annotated	11.6841	0.861716	FALSE	FALSE
ANJIBAICHA20528	/	/	['GO:0016758', 'GO:0005515', 'GO:0008194']	['PF13949.9', 'PF04101.19', 'PF00201.21']	Enzyme classification.EC_2 transferases.EC_2.4 glycosyltransferase	10.6279	1.80681	TRUE	FALSE
ANJIBAICHA20529	/	/	/	/	not assigned.not annotated	2.2618	2.01133	FALSE	FALSE
ANJIBAICHA20530	/	/	/	['PF02458.18']	Enzyme classification.EC_2 transferases.EC_2.3 acyltransferase	6.7173	2.00122	FALSE	FALSE
ANJIBAICHA20531	/	/	['GO:0015074']	['PF17921.4', 'PF00665.29']	not assigned.annotated	2.43546	0.983101	FALSE	FALSE
ANJIBAICHA20532	/	/	/	['PF17917.4', 'PF17919.4']	not assigned.annotated	0.505606	1.74139	FALSE	FALSE
ANJIBAICHA20533	/	/	/	/	not assigned.annotated	4.29276	1.2533	FALSE	FALSE
ANJIBAICHA20534	/	/	/	['PF03732.20']	not assigned.annotated	3.82114	1.37818	FALSE	FALSE
ANJIBAICHA20535	/	/	/	/	not assigned.annotated	3.4729	1.37226	FALSE	FALSE
ANJIBAICHA20536	/	/	['GO:0005515']	['PF13516.9', 'PF19514.2']	not assigned.not annotated	13.3645	1.52562	FALSE	TRUE
ANJIBAICHA20537	/	/	/	['PF03779.17']	not assigned.annotated	6.57557	0.952007	TRUE	FALSE
ANJIBAICHA20538	/	/	['GO:0005789', 'GO:0034599']	['PF13548.9', 'PF12326.11', 'PF03779.17']	not assigned.annotated	0.637588	5.83095	TRUE	FALSE
ANJIBAICHA20539	/	/	/	['PF13548.9', 'PF03779.17']	not assigned.annotated	18.2768	1.33717	TRUE	FALSE
ANJIBAICHA20540	/	/	/	['PF00294.27']	Enzyme classification.EC_2 transferases.EC_2.7 transferase transferring phosphorus-containing group	0.815502	1.41742	FALSE	FALSE
ANJIBAICHA20541	/	/	/	['PF00294.27']	Enzyme classification.EC_2 transferases.EC_2.7 transferase transferring phosphorus-containing group	7.29445	1.52135	FALSE	FALSE
ANJIBAICHA20542	/	/	['GO:0034719']	['PF10046.12', 'PF10079.12', 'PF09344.13', 'PF11500.11', 'PF11736.11', 'PF15027.9', 'PF15665.8', 'PF11095.11', 'PF05062.15']	not assigned.annotated	0.9431	1.28571	FALSE	FALSE
ANJIBAICHA20543	/	/	/	/	not assigned.annotated	1.03216	1.08494	TRUE	FALSE
ANJIBAICHA20544	/	/	/	/	not assigned.annotated	1.32134	1.19802	TRUE	FALSE
ANJIBAICHA20545	/	/	['GO:0003723']	['PF08144.14', 'PF09423.13', 'PF00806.22']	not assigned.annotated	1.41454	1.24689	TRUE	FALSE
ANJIBAICHA20546	/	/	/	['PF16224.8']	not assigned.annotated	11.7653	0.873224	FALSE	FALSE
ANJIBAICHA20547	/	/	/	/	not assigned.annotated	3.16975	4.18477	FALSE	TRUE
ANJIBAICHA20548	/	/	['GO:0003723']	['PF00806.22']	not assigned.annotated	3.02099	1.22698	FALSE	FALSE
ANJIBAICHA20549	/	/	/	/	not assigned.annotated	3.17515	1.80985	FALSE	FALSE
ANJIBAICHA20550	/	/	['GO:0003824']	['PF00478.28', 'PF00481.24', 'PF13672.9']	Protein modification.phosphorylation.protein serine/threonine phosphatase superfamily.PPM/PP2C Mn/Mg-dependent phosphatase families.clade B phosphatase	1.96482	1.72902	FALSE	FALSE
ANJIBAICHA20551	/	/	/	['PF11067.11']	not assigned.annotated	0.429494	1.16672	FALSE	FALSE
ANJIBAICHA20552	/	/	/	['PF05910.15']	not assigned.annotated	2.53535	1.58836	FALSE	FALSE
ANJIBAICHA20553	/	/	['GO:0007031', 'GO:0005778']	['PF04882.15']	not assigned.not annotated	89.1415	1.60769	FALSE	FALSE
ANJIBAICHA20554	/	/	/	['PF02657.18']	Coenzyme metabolism.iron-sulfur cluster assembly machinery.plastidial SUF system.assembly phase.SUF-SE sulfur transfer complex.cysteine desulfurase activator component *(SUF-E2/3)	2.42009	1.21792	FALSE	FALSE
ANJIBAICHA20555	/	/	['GO:0070206']	['PF19111.3', 'PF09102.13', 'PF16331.8']	Vesicle trafficking.multi-pathway trafficking regulation.vesicle tethering.RAB5-RAB7-dependent pathway.RAB5 plant-specific effector *(PUF2)	9.77168	0.947133	TRUE	FALSE
ANJIBAICHA20556	/	/	['GO:0004553', 'GO:0005975']	['PF16499.8', 'PF17801.4', 'PF00652.25']	Cell wall organisation.pectin.rhamnogalacturonan I.modification and degradation.beta-L-arabinopyranosidase *(APSE)	28.7259	0.664007	TRUE	FALSE
ANJIBAICHA20557	/	/	/	['PF15862.8']	RNA processing.pre-RNA splicing.spliceosome assembly.Cajal body formation.scaffold factor *(COILIN)	6.45632	0.569594	TRUE	FALSE
ANJIBAICHA20558	/	/	['GO:0016788']	['PF00657.25']	Cell wall organisation.hemicellulose.xyloglucan.modification and degradation.alpha-L-fucosidase *(FXG)	10.102	1.49946	TRUE	FALSE
ANJIBAICHA20559	/	/	['GO:0016788']	['PF09058.13', 'PF00657.25', 'PF18290.4']	not assigned.annotated	4.02353	0.643176	TRUE	FALSE
ANJIBAICHA20560	/	/	/	/	not assigned.annotated	2.26922	1.51288	FALSE	TRUE
ANJIBAICHA20561	/	/	/	['PF10250.12']	Cell wall organisation.pectin.rhamnogalacturonan I.biosynthesis.O-fucosyltransferase *(PAGR)	4.57221	0.615027	TRUE	FALSE
ANJIBAICHA20562	/	/	['GO:0003743']	['PF06273.14']	Protein biosynthesis.translation initiation.mRNA loading.mRNA unwinding factor *(eIF4B))	7.43975	0.789444	TRUE	FALSE
ANJIBAICHA20563	/	/	/	['PF09058.13', 'PF16073.8', 'PF15648.9']	RNA biosynthesis.transcriptional regulation.FRS/FRF-type transcription factor	0.623441	1.09711	FALSE	FALSE
ANJIBAICHA20564	/	/	/	/	not assigned.annotated	1.22059	1.26863	FALSE	FALSE
ANJIBAICHA20565	/	/	/	/	not assigned.annotated	3.54908	1.71788	FALSE	FALSE
ANJIBAICHA20566	/	/	['GO:0005515']	['PF00560.36', 'PF12799.10', 'PF13306.9', 'PF13516.9', 'PF13855.9', 'PF14580.9', 'PF17287.5']	not assigned.annotated	4.26893	0.898413	TRUE	FALSE
ANJIBAICHA20567	/	K16285	['GO:0097602', 'GO:0046872', 'GO:0008270', 'GO:0005680', 'GO:0061630', 'GO:0031145']	['PF05883.14', 'PF12861.10', 'PF00097.28', 'PF13923.9', 'PF12678.10', 'PF17123.8', 'PF17120.8', 'PF13639.9', 'PF14634.9', 'PF13445.9']	not assigned.annotated	4.10509	2.1764	FALSE	FALSE
ANJIBAICHA20568	/	/	/	['PF17638.5']	not assigned.annotated	7.29995	1.18177	FALSE	FALSE
ANJIBAICHA20569	/	/	/	/	not assigned.not annotated	11.2207	1.16518	FALSE	FALSE
ANJIBAICHA20570	/	/	['GO:0003964', 'GO:0034080', 'GO:0000775', 'GO:0006278']	['PF13096.9', 'PF17919.4', 'PF06817.17', 'PF01099.20']	not assigned.annotated	0.171289	1.67277	FALSE	FALSE
ANJIBAICHA20571	/	K00737	['GO:0016020', 'GO:0003830', 'GO:0006487']	['PF04724.16']	not assigned.annotated	3.44236	0.601936	TRUE	FALSE
ANJIBAICHA20572	/	/	/	['PF05212.15']	not assigned.annotated	13.025	0.927331	TRUE	FALSE
ANJIBAICHA20573	/	/	/	/	not assigned.annotated	6.84459	1.61097	TRUE	FALSE
ANJIBAICHA20574	/	/	/	['PF03732.20']	not assigned.annotated	3.0704	2.50301	FALSE	FALSE
ANJIBAICHA20575	/	/	/	/	not assigned.not annotated	0.507511	3.05456	FALSE	FALSE
ANJIBAICHA20576	/	/	/	['PF04195.15']	not assigned.annotated	0.915371	1.12616	FALSE	FALSE
ANJIBAICHA20577	/	/	['GO:0004523', 'GO:0003676']	['PF00075.27', 'PF13456.9']	not assigned.annotated	0.31902	1.52031	FALSE	FALSE
ANJIBAICHA20578	/	/	['GO:0008654', 'GO:0006021', 'GO:0005515', 'GO:0004512']	['PF08263.15', 'PF00560.36', 'PF12799.10', 'PF13855.9', 'PF07994.15']	not assigned.annotated	0.262295	1.39751	FALSE	FALSE
ANJIBAICHA20579	/	/	/	['PF05212.15']	not assigned.annotated	0.215387	1.91493	TRUE	FALSE
ANJIBAICHA20580	/	/	/	['PF05212.15']	not assigned.annotated	0.0608955	1.41078	TRUE	FALSE
ANJIBAICHA20581	/	/	['GO:0005975', 'GO:0016853']	['PF01263.23']	not assigned.annotated	4.62851	0.982563	FALSE	FALSE
ANJIBAICHA20582	/	/	['GO:0005975', 'GO:0016853']	['PF01263.23']	not assigned.annotated	2.4226	1.05277	FALSE	FALSE
ANJIBAICHA20583	/	/	['GO:0005975', 'GO:0016853']	['PF01263.23']	not assigned.annotated	1.80434	1.8552	FALSE	FALSE
ANJIBAICHA20584	/	/	/	['PF03000.17']	Protein homeostasis.ubiquitin-proteasome system.ubiquitin-fold protein conjugation.CULLIN-based E3 ubiquitin ligase activities.CUL3-based E3 ubiquitin ligase complexes.BTB/POZ substrate adaptor component activities.substrate adaptor	7.46244	0.555824	TRUE	FALSE
ANJIBAICHA20585	/	/	/	/	not assigned.annotated	18.1159	0.711981	FALSE	FALSE
ANJIBAICHA20586	/	/	/	/	not assigned.annotated	2.35886	0.843264	FALSE	FALSE
ANJIBAICHA20587	/	/	/	['PF03171.23', 'PF14401.9']	Enzyme classification.EC_1 oxidoreductases.EC_1.14 oxidoreductase acting on paired donor with incorporation or reduction of molecular oxygen	4.39606	3.99088	FALSE	FALSE
ANJIBAICHA20588	/	/	/	['PF14226.9']	not assigned.annotated	4.51868	4.47656	FALSE	FALSE
ANJIBAICHA20589	/	/	/	/	not assigned.not annotated	0.916937	1.07956	FALSE	FALSE
ANJIBAICHA20590	/	/	/	['PF11852.11']	not assigned.not annotated	1.71455	1.21677	FALSE	TRUE
ANJIBAICHA20591	/	/	/	/	not assigned.annotated	1.00856	1.70793	FALSE	FALSE
ANJIBAICHA20592	/	/	/	['PF08206.14', 'PF14223.9']	not assigned.annotated	0.205547	2.34585	FALSE	TRUE
ANJIBAICHA20593	/	/	['GO:0042157', 'GO:0006869', 'GO:0008289', 'GO:0005576']	['PF04711.16', 'PF05553.14']	not assigned.not annotated	1.12449	2.00236	FALSE	FALSE
ANJIBAICHA20594	/	/	['GO:0008270', 'GO:0045182', 'GO:0006417', 'GO:0005515']	['PF17049.8', 'PF03704.20', 'PF14432.9', 'PF20430.1', 'PF20431.1', 'PF01535.23', 'PF12854.10', 'PF13041.9', 'PF13812.9', 'PF17177.7', 'PF00515.31', 'PF13428.9', 'PF14559.9']	not assigned.annotated	0.690049	0.468721	TRUE	FALSE
ANJIBAICHA20595	/	/	['GO:0016020', 'GO:0016757']	['PF02485.24']	not assigned.annotated	5.86877	0.870011	TRUE	FALSE
ANJIBAICHA20596	/	/	/	['PF00689.24']	not assigned.annotated	3.39705	1.86417	FALSE	FALSE
ANJIBAICHA20597	/	/	/	['PF17921.4', 'PF09337.13']	not assigned.annotated	0.321834	1.31076	FALSE	FALSE
ANJIBAICHA20598	/	/	/	/	not assigned.annotated	2.92663	0.774087	FALSE	FALSE
ANJIBAICHA20599	/	K04730	['GO:0005524', 'GO:0004672', 'GO:0006468']	['PF03109.19', 'PF01636.26', 'PF11721.11', 'PF12819.10', 'PF00069.28', 'PF07714.20']	Enzyme classification.EC_2 transferases.EC_2.7 transferase transferring phosphorus-containing group	1.61046	0.822235	TRUE	FALSE
ANJIBAICHA20600	/	/	/	/	not assigned.annotated	1.14695	1.16432	FALSE	FALSE
ANJIBAICHA20601	/	/	/	['PF13960.9']	not assigned.annotated	3.13108	1.82587	FALSE	FALSE
ANJIBAICHA20602	/	/	/	['PF07771.14']	not assigned.annotated	3.9963	1.16879	FALSE	FALSE
ANJIBAICHA20603	/	/	/	/	not assigned.annotated	9.96659	2.00308	FALSE	FALSE
ANJIBAICHA20604	/	/	/	/	not assigned.annotated	1.55134	0.861548	FALSE	FALSE
ANJIBAICHA20605	/	/	/	['PF02992.17', 'PF13963.9']	not assigned.annotated	0.27172	0.701491	FALSE	FALSE
ANJIBAICHA20606	/	/	/	['PF13966.9']	not assigned.annotated	2.41138	0.891731	FALSE	FALSE
ANJIBAICHA20607	/	/	/	/	not assigned.not annotated	3.34886	1.62495	FALSE	FALSE
ANJIBAICHA20608	/	/	['GO:0003824']	['PF03372.26', 'PF14529.9']	not assigned.annotated	1.11269	0.73233	FALSE	FALSE
ANJIBAICHA20609	/	/	/	['PF01941.22', 'PF00078.30']	not assigned.annotated	1.09744	0.854264	FALSE	FALSE
ANJIBAICHA20610	/	/	['GO:0005515']	['PF11980.11', 'PF08263.15', 'PF00560.36', 'PF12799.10', 'PF13516.9', 'PF13855.9']	not assigned.annotated	4.7988	1.11579	TRUE	FALSE
ANJIBAICHA20611	/	/	['GO:0005524', 'GO:0004672', 'GO:0006468']	['PF03109.19', 'PF01636.26', 'PF05599.14', 'PF00069.28', 'PF07714.20']	Enzyme classification.EC_2 transferases.EC_2.7 transferase transferring phosphorus-containing group	18.5279	1.81903	TRUE	FALSE
ANJIBAICHA20612	/	/	['GO:0005524', 'GO:0004672', 'GO:0006468']	['PF03109.19', 'PF01636.26', 'PF11337.11', 'PF14531.9', 'PF00069.28', 'PF07714.20', 'PF14380.9']	Enzyme classification.EC_2 transferases.EC_2.7 transferase transferring phosphorus-containing group	0.541336	1.18188	TRUE	FALSE
ANJIBAICHA20613	/	/	['GO:0005524', 'GO:0004672', 'GO:0006468']	['PF03109.19', 'PF01636.26', 'PF11337.11', 'PF14531.9', 'PF00069.28', 'PF07714.20']	Enzyme classification.EC_2 transferases.EC_2.7 transferase transferring phosphorus-containing group	1.19239	1.14329	TRUE	FALSE
ANJIBAICHA20614	/	/	['GO:0005524', 'GO:0004672', 'GO:0006468']	['PF03109.19', 'PF01636.26', 'PF11337.11', 'PF13571.9', 'PF14531.9', 'PF00069.28', 'PF07714.20']	Enzyme classification.EC_2 transferases.EC_2.7 transferase transferring phosphorus-containing group	0.686241	0.970515	TRUE	FALSE
ANJIBAICHA20615	/	/	/	['PF17921.4']	not assigned.annotated	0.911605	2.85944	FALSE	FALSE
ANJIBAICHA20616	/	/	/	/	not assigned.annotated	7.35358	1.74242	FALSE	TRUE
ANJIBAICHA20617	/	/	['GO:0016592', 'GO:0003712', 'GO:0006357']	['PF15619.9', 'PF10018.12', 'PF16808.8']	not assigned.annotated	1.13506	1.39295	FALSE	FALSE
ANJIBAICHA20618	/	/	['GO:0030867', 'GO:0090529', 'GO:0006260', 'GO:0005815', 'GO:0043093', 'GO:0005737', 'GO:0023041']	['PF03915.16', 'PF15188.9', 'PF07989.14', 'PF04977.18', 'PF10805.11', 'PF05266.17', 'PF09726.12', 'PF12808.10', 'PF18595.4', 'PF08317.14', 'PF12325.11', 'PF06156.16', 'PF06005.15']	not assigned.annotated	0.224163	1.63193	FALSE	FALSE
ANJIBAICHA20619	/	/	/	['PF11390.11', 'PF00078.30']	not assigned.annotated	5.1098	2.02334	FALSE	FALSE
ANJIBAICHA20620	/	K04567	['GO:0004812', 'GO:0000166', 'GO:0000049', 'GO:0006418', 'GO:0003676', 'GO:0005524', 'GO:0043039']	['PF00152.23', 'PF01409.23', 'PF01336.28']	Protein biosynthesis.aminoacyl-tRNA synthetase activities.lysine-tRNA ligase	17.5435	0.938223	FALSE	FALSE
ANJIBAICHA20621	/	/	/	/	not assigned.annotated	7.74605	0.739594	FALSE	FALSE
ANJIBAICHA20622	/	/	/	/	not assigned.annotated	3.83307	0.961885	FALSE	FALSE
ANJIBAICHA20623	/	/	/	/	not assigned.annotated	28.854	1.71888	FALSE	FALSE
ANJIBAICHA20624	/	/	['GO:0005515']	['PF00560.36', 'PF12799.10', 'PF13516.9', 'PF13855.9']	not assigned.annotated	0.664513	1.89772	FALSE	FALSE
ANJIBAICHA20625	/	/	/	['PF16994.8', 'PF00078.30']	not assigned.annotated	2.54486	2.44727	FALSE	FALSE
ANJIBAICHA20626	/	/	['GO:0016020', 'GO:0016757']	['PF02485.24']	not assigned.annotated	1.38517	1.70182	TRUE	FALSE
ANJIBAICHA20627	/	/	/	['PF07797.17', 'PF00428.22', 'PF19352.2']	not assigned.annotated	2.91342	0.885689	TRUE	FALSE
ANJIBAICHA20628	/	/	/	/	not assigned.annotated	2.87496	0.866096	FALSE	FALSE
ANJIBAICHA20629	/	/	/	['PF13976.9']	not assigned.annotated	0.812021	1.22664	FALSE	FALSE
ANJIBAICHA20630	/	/	/	/	not assigned.annotated	2.12402	1.3979	TRUE	FALSE
ANJIBAICHA20631	/	/	/	['PF17778.4', 'PF00753.30', 'PF12706.10', 'PF19583.2']	not assigned.annotated	7.47442	0.665867	TRUE	FALSE
ANJIBAICHA20632	/	/	/	/	not assigned.not annotated	16.6353	2.02067	FALSE	FALSE
ANJIBAICHA20633	/	/	/	/	not assigned.annotated	1.49531	1.61483	FALSE	FALSE
ANJIBAICHA20634	/	/	['GO:1901998', 'GO:0033104']	['PF07727.17', 'PF17642.4']	not assigned.annotated	3.52803	1.51475	FALSE	FALSE
ANJIBAICHA20635	/	/	/	['PF14317.9']	not assigned.annotated	1.16819	2.05026	FALSE	FALSE
ANJIBAICHA20636	/	/	/	['PF07727.17']	not assigned.annotated	1.37907	2.12139	FALSE	FALSE
ANJIBAICHA20637	/	/	/	['PF09722.13']	not assigned.annotated	3.11076	0.727048	FALSE	FALSE
ANJIBAICHA20638	/	/	['GO:0046872']	['PF14447.9', 'PF00097.28', 'PF13923.9', 'PF17123.8', 'PF13639.9', 'PF14634.9', 'PF13445.9']	not assigned.annotated	1.52161	4.07161	FALSE	FALSE
ANJIBAICHA20639	/	K16276	['GO:0008270']	['PF19560.2', 'PF01814.26', 'PF18829.4', 'PF16596.8', 'PF13923.9', 'PF05495.15', 'PF13639.9', 'PF14634.9', 'PF14599.9']	Nutrient uptake.transition metal homeostasis.regulation.iron cation sensor protein *(HRZ/BRUTUS)	6.59636	0.674343	TRUE	FALSE
ANJIBAICHA20640	/	/	['GO:0016020', 'GO:0009403', 'GO:0055085']	['PF02674.19', 'PF02656.18', 'PF00892.23', 'PF08449.14']	Solute transport.carrier-mediated transport.DMT superfamily.NST-TPT group.nucleotide sugar transporter *(UTR1/5)	11.1246	1.06629	TRUE	FALSE
ANJIBAICHA20641	/	/	['GO:0016020', 'GO:0009306']	['PF03421.19', 'PF00813.23', 'PF02566.22', 'PF10957.11']	not assigned.not annotated	6.02066	1.24733	FALSE	FALSE
ANJIBAICHA20642	/	/	/	/	not assigned.annotated	0.188667	3.84542	FALSE	FALSE
ANJIBAICHA20643	/	/	['GO:0097602', 'GO:0046872', 'GO:0008270', 'GO:0005680', 'GO:0061630', 'GO:0031145']	['PF11793.11', 'PF14446.9', 'PF04423.17', 'PF12861.10', 'PF00097.28', 'PF13923.9', 'PF13920.9', 'PF11789.11', 'PF12678.10', 'PF17123.8', 'PF13639.9', 'PF14634.9', 'PF13445.9']	Nutrient uptake.phosphorus assimilation.phosphate uptake.regulatory ubiquitin-protein ligase *(PRU2)	24.7029	0.810352	FALSE	FALSE
ANJIBAICHA20644	/	/	['GO:0051087', 'GO:0005515', 'GO:0042803', 'GO:0000774', 'GO:0006457']	['PF13949.9', 'PF00226.34', 'PF13028.9', 'PF01025.22', 'PF16533.8']	External stimuli response.gravity.sensing and signalling.signalling protein factor *(ARG1)	14.3683	0.644494	TRUE	FALSE
ANJIBAICHA20645	/	/	['GO:0015031']	['PF16929.8']	not assigned.not annotated	12.8633	0.70085	FALSE	FALSE
ANJIBAICHA20646	/	/	['GO:0030867', 'GO:0016567', 'GO:0006260', 'GO:0061630', 'GO:0008017', 'GO:0023041']	['PF11559.11', 'PF06657.16', 'PF04977.18', 'PF04849.16', 'PF09726.12', 'PF12808.10', 'PF18595.4', 'PF04102.15', 'PF08317.14', 'PF12325.11', 'PF08941.13', 'PF06156.16']	not assigned.annotated	0.696375	1.52286	FALSE	FALSE
ANJIBAICHA20647	/	/	/	['PF11792.11']	not assigned.annotated	1.71911	1.35498	FALSE	FALSE
ANJIBAICHA20648	/	/	['GO:0006260', 'GO:0016888']	['PF00799.23', 'PF08283.14']	not assigned.annotated	0.726289	1.47295	FALSE	FALSE
ANJIBAICHA20649	/	/	/	/	not assigned.annotated	0.840812	4.97648	FALSE	FALSE
ANJIBAICHA20650	/	/	/	['PF17358.5', 'PF08079.15']	not assigned.annotated	123.864	1.89494	FALSE	FALSE
ANJIBAICHA20651	/	/	['GO:0004812', 'GO:0000166', 'GO:0006418', 'GO:0005524', 'GO:0005737']	['PF04558.18']	not assigned.annotated	1.00721	1.15276	FALSE	FALSE
ANJIBAICHA20652	/	K01886	['GO:0004812', 'GO:0006425', 'GO:0000166', 'GO:0004819', 'GO:0005737', 'GO:0006418', 'GO:0005524', 'GO:0043039']	['PF09598.13', 'PF00749.24', 'PF03950.21', 'PF04558.18', 'PF04557.18']	Enzyme classification.EC_6 ligases.EC_6.1 ligase forming carbon-oxygen bond	4.68835	0.467863	TRUE	FALSE
ANJIBAICHA20653	/	/	/	['PF15977.8']	not assigned.not annotated	0.894615	2.20328	FALSE	TRUE
ANJIBAICHA20654	/	K01883	['GO:0004812', 'GO:0000166', 'GO:0005737', 'GO:0006430', 'GO:0008608', 'GO:0005576', 'GO:0006418', 'GO:0072686', 'GO:0005524', 'GO:0004824', 'GO:0042729']	['PF08656.13', 'PF06766.14', 'PF00133.25', 'PF01406.22', 'PF01921.21', 'PF09334.14']	Enzyme classification.EC_6 ligases.EC_6.1 ligase forming carbon-oxygen bond	7.28652	0.573604	TRUE	FALSE
ANJIBAICHA20655	/	/	/	/	not assigned.annotated	1.92667	1.71012	TRUE	FALSE
ANJIBAICHA20656	/	/	/	/	not assigned.annotated	3.40628	1.63317	FALSE	FALSE
ANJIBAICHA20657	/	/	/	['PF16885.8', 'PF13894.9', 'PF13912.9']	RNA biosynthesis.transcriptional regulation.C2H2 transcription factor superfamily.subclass ZFP transcription factor	3.22745	1.10794	FALSE	FALSE
ANJIBAICHA20658	/	/	/	['PF13961.9', 'PF14244.9']	not assigned.annotated	21.5144	1.45063	FALSE	FALSE
ANJIBAICHA20659	/	/	['GO:0140359', 'GO:0016020']	['PF01061.27', 'PF12698.10', 'PF12730.10', 'PF09843.12', 'PF19517.2', 'PF20337.1']	not assigned.annotated	0.20507	2.09636	FALSE	FALSE
ANJIBAICHA20660	/	/	['GO:0140359']	['PF19055.3']	not assigned.annotated	5.6612	4.97407	FALSE	FALSE
ANJIBAICHA20661	/	/	['GO:0140359', 'GO:0016020']	['PF01061.27']	not assigned.annotated	4.41481	3.60804	FALSE	FALSE
ANJIBAICHA20662	GRF	/	['GO:0005524', 'GO:0006355', 'GO:0005634']	['PF19421.2', 'PF08880.14', 'PF10500.12', 'PF08879.13']	RNA biosynthesis.transcriptional regulation.GRF-GIF transcription factor complex.component *(GRF)	2.14776	1.98191	FALSE	FALSE
ANJIBAICHA20663	/	/	/	/	not assigned.not annotated	1.41071	2.80414	FALSE	TRUE
ANJIBAICHA20664	/	/	/	['PF03140.18']	not assigned.annotated	7.41673	0.846433	FALSE	FALSE
ANJIBAICHA20665	/	/	/	/	not assigned.annotated	8.75712	0.773005	FALSE	FALSE
ANJIBAICHA20666	/	/	/	/	not assigned.annotated	0.638688	1.9652	FALSE	FALSE
ANJIBAICHA20667	/	/	/	/	not assigned.not annotated	0.462685	2.39108	FALSE	FALSE
ANJIBAICHA20668	/	/	/	/	not assigned.annotated	4.05819	1.87207	FALSE	FALSE
ANJIBAICHA20669	/	/	/	['PF00078.30']	not assigned.annotated	1.72781	1.78321	FALSE	FALSE
ANJIBAICHA20670	/	/	['GO:0003723']	['PF00076.25', 'PF16367.8', 'PF16842.8']	not assigned.annotated	5.35342	0.766906	TRUE	FALSE
ANJIBAICHA20671	/	/	['GO:0005506', 'GO:0016491', 'GO:0008610']	['PF04116.16']	not assigned.not annotated	5.68486	0.756452	FALSE	TRUE
ANJIBAICHA20672	/	/	['GO:0003723']	['PF00076.25', 'PF16367.8', 'PF16842.8']	not assigned.annotated	2.1253	1.46695	TRUE	FALSE
ANJIBAICHA20673	/	/	['GO:0004523', 'GO:0003676']	['PF13456.9']	not assigned.annotated	2.43709	1.20298	FALSE	TRUE
ANJIBAICHA20674	/	/	/	/	not assigned.not annotated	0.500927	2.09564	FALSE	FALSE
ANJIBAICHA20675	/	/	['GO:0020037', 'GO:0017004', 'GO:0017003']	['PF03100.18', 'PF07369.14']	Cellular respiration.oxidative phosphorylation.cytochrome c.CCM cytochrome c maturation system (system I).heme chaperone *(CcmE)	4.89412	0.850684	FALSE	FALSE
ANJIBAICHA20676	/	/	/	/	not assigned.annotated	1.02505	1.3371	TRUE	FALSE
ANJIBAICHA20677	/	/	['GO:0016020', 'GO:0004252']	['PF08592.14', 'PF09990.12', 'PF13962.9', 'PF01694.25']	not assigned.annotated	0.476274	2.16178	FALSE	FALSE
ANJIBAICHA20678	/	/	/	/	not assigned.annotated	3.29464	1.63512	FALSE	FALSE
ANJIBAICHA20679	/	/	/	['PF07835.15', 'PF08847.14', 'PF05990.15', 'PF07727.17']	not assigned.annotated	5.2506	2.04916	FALSE	FALSE
ANJIBAICHA20680	/	/	/	['PF02281.19']	not assigned.annotated	1.60149	1.60461	FALSE	FALSE
ANJIBAICHA20681	/	/	/	/	not assigned.annotated	7.71176	1.0833	FALSE	FALSE
ANJIBAICHA20682	/	/	/	/	not assigned.annotated	1.30304	1.79688	FALSE	FALSE
ANJIBAICHA20683	/	/	/	['PF20468.1']	not assigned.not annotated	69.425	1.34079	FALSE	FALSE
ANJIBAICHA20684	/	/	/	/	not assigned.annotated	2.12402	1.32799	FALSE	FALSE
ANJIBAICHA20685	/	/	/	['PF03140.18']	not assigned.annotated	0.418971	1.77743	FALSE	FALSE
ANJIBAICHA20686	/	/	/	/	not assigned.annotated	2.23721	1.67289	FALSE	TRUE
ANJIBAICHA20687	/	/	['GO:0003677', 'GO:0046872', 'GO:0016491', 'GO:0006355', 'GO:0003700']	['PF19803.2', 'PF00527.21', 'PF12242.11', 'PF00403.29', 'PF16278.8']	not assigned.annotated	139.934	1.46719	TRUE	FALSE
ANJIBAICHA20688	/	/	/	/	not assigned.not annotated	3.81787	1.2412	FALSE	FALSE
ANJIBAICHA20689	/	/	/	['PF11110.11']	not assigned.not annotated	15.8242	1.31527	FALSE	FALSE
ANJIBAICHA20690	/	K23566	/	['PF10270.12']	Solute transport.channels.magnesium cation transporter *(MMgT)	27.4194	0.751079	TRUE	FALSE
ANJIBAICHA20691	MADS-M-type	/	/	/	RNA biosynthesis.transcriptional regulation.MADS/AGL-type transcription factor	1.57146	1.69353	FALSE	FALSE
ANJIBAICHA20692	/	/	['GO:0008168', 'GO:0006096', 'GO:0004618', 'GO:0008176', 'GO:0006400']	['PF08242.15', 'PF13649.9', 'PF13847.9', 'PF13679.9', 'PF02390.20', 'PF07021.15', 'PF05175.17', 'PF00162.22']	not assigned.annotated	3.91148	0.5568	FALSE	FALSE
ANJIBAICHA20693	/	K14649	['GO:0006352']	['PF07524.16', 'PF17027.8', 'PF10406.12', 'PF02291.18']	RNA biosynthesis.RNA polymerase II-dependent transcription.transcription co-activation.TFIId complex.component *(TAF8)	15.0726	1.14987	TRUE	FALSE
ANJIBAICHA20694	/	/	/	['PF16778.8']	not assigned.not annotated	2.30334	1.15508	FALSE	FALSE
ANJIBAICHA20695	/	/	['GO:0008270', 'GO:0016779']	['PF19088.3', 'PF12756.10', 'PF12171.11', 'PF12874.10', 'PF06220.15']	Protein biosynthesis.ribosome biogenesis.large ribosomal subunit (LSU).LSU processome.pre-60S ribosomal subunit nuclear export.export factor *(Bud20)	6.8312	0.933603	TRUE	FALSE
ANJIBAICHA20696	/	/	['GO:0005524', 'GO:0004672', 'GO:0006468']	['PF12569.11', 'PF00069.28', 'PF07714.20']	Enzyme classification.EC_2 transferases.EC_2.7 transferase transferring phosphorus-containing group	0.140903	1.23692	TRUE	FALSE
ANJIBAICHA20697	/	/	/	/	not assigned.annotated	4.32902	1.84856	FALSE	FALSE
ANJIBAICHA20698	/	K12876	['GO:0003723']	['PF00076.25', 'PF08777.14', 'PF13893.9']	RNA processing.RNA homeostasis.Exon Junction complex (EJC).core components.component *(Y14)	22.5872	0.907469	TRUE	FALSE
ANJIBAICHA20699	/	/	/	/	not assigned.not annotated	3.51563	1.65406	FALSE	FALSE
ANJIBAICHA20700	/	/	['GO:0005515']	['PF00622.31']	Chromatin organisation.post-translational histone modification.histone methylation.lysine methylation.COMPASS histone trimethylation complex.component *(TRO/ASH2)	6.42079	0.531824	TRUE	FALSE
ANJIBAICHA20701	/	/	['GO:0003755']	['PF00254.31']	Protein modification.protein folding.FKBP-type chaperone activities.peptidyl-prolyl cis-trans isomerase *(FKBP16-4)	9.14673	2.57719	FALSE	FALSE
ANJIBAICHA20702	/	K25058	['GO:0005515']	['PF09732.12', 'PF10312.12', 'PF11596.11']	not assigned.annotated	30.8458	1.25043	TRUE	FALSE
ANJIBAICHA20703	/	/	/	/	not assigned.annotated	31.3503	1.614	FALSE	FALSE
ANJIBAICHA20704	/	/	/	/	not assigned.not annotated	49.6729	1.41508	FALSE	FALSE
ANJIBAICHA20705	/	/	/	['PF07374.14', 'PF03103.20', 'PF08954.14']	not assigned.annotated	1.25103	1.46093	FALSE	FALSE
ANJIBAICHA20706	/	/	['GO:0003677']	['PF02892.18', 'PF17026.8']	not assigned.annotated	0.152309	1.33297	FALSE	FALSE
ANJIBAICHA20707	/	/	['GO:0005577', 'GO:0030168', 'GO:0051258', 'GO:0005102']	['PF13029.9', 'PF08702.13', 'PF03732.20', 'PF14223.9']	not assigned.annotated	2.59963	1.55252	TRUE	FALSE
ANJIBAICHA20708	/	/	/	/	not assigned.not annotated	10.8207	2.05779	FALSE	TRUE
ANJIBAICHA20709	/	/	['GO:0008236', 'GO:0006508']	['PF00082.25']	not assigned.annotated	0.869826	1.84376	TRUE	FALSE
ANJIBAICHA20710	AP2/ERF-ERF	/	['GO:0006355', 'GO:0003700']	['PF00847.23']	RNA biosynthesis.transcriptional regulation.AP2/ERF transcription factor superfamily.transcription factor (ERF) activities.subgroup ERF-VI transcription factor	8.36366	0.902951	FALSE	FALSE
ANJIBAICHA20711	/	/	['GO:0005515']	['PF13857.9', 'PF03477.19', 'PF07983.16']	not assigned.annotated	1.89041	5.83095	FALSE	TRUE
ANJIBAICHA20712	/	/	/	['PF07983.16']	not assigned.annotated	9.23558	1.02829	FALSE	TRUE
ANJIBAICHA20713	/	/	['GO:0004553', 'GO:0005975']	['PF00332.21', 'PF07983.16']	Enzyme classification.EC_3 hydrolases.EC_3.2 glycosylase	5.8202	0.85628	TRUE	FALSE
ANJIBAICHA20714	/	/	/	/	not assigned.not annotated	11.7296	0.76537	FALSE	FALSE
ANJIBAICHA20715	/	/	/	['PF11598.11', 'PF20227.1']	not assigned.annotated	0.513752	1.78523	FALSE	FALSE
ANJIBAICHA20716	/	/	['GO:0015074']	['PF13976.9', 'PF00665.29']	not assigned.annotated	0.375504	2.04067	FALSE	FALSE
ANJIBAICHA20717	/	/	/	/	not assigned.annotated	1.33772	1.17498	FALSE	FALSE
ANJIBAICHA20718	/	/	['GO:0015074']	['PF13976.9', 'PF03732.20', 'PF14223.9', 'PF14244.9', 'PF00665.29']	not assigned.annotated	1.61339	1.31524	FALSE	FALSE
ANJIBAICHA20719	/	/	/	['PF07727.17']	not assigned.annotated	0.708097	1.07781	FALSE	FALSE
ANJIBAICHA20720	/	/	/	/	not assigned.annotated	1.86531	1.21885	FALSE	FALSE
ANJIBAICHA20721	/	/	['GO:0003824']	['PF14529.9']	not assigned.annotated	2.65079	1.21287	FALSE	FALSE
ANJIBAICHA20722	/	/	/	['PF11735.11', 'PF07450.14', 'PF08765.14']	not assigned.annotated	8.88914	1.01781	FALSE	FALSE
ANJIBAICHA20723	/	/	/	['PF00078.30']	not assigned.annotated	4.5553	1.0451	FALSE	FALSE
ANJIBAICHA20724	/	/	/	['PF16177.8', 'PF00501.31']	not assigned.annotated	3.62811	1.36789	TRUE	FALSE
ANJIBAICHA20725	/	/	/	['PF16177.8', 'PF00501.31', 'PF13193.9']	not assigned.annotated	12.3815	0.783741	TRUE	FALSE
ANJIBAICHA20726	/	/	/	['PF07727.17']	not assigned.annotated	0.646931	1.29582	FALSE	FALSE
ANJIBAICHA20727	/	/	['GO:0015074']	['PF17852.4', 'PF13976.9', 'PF00665.29']	not assigned.annotated	0.488159	1.10599	FALSE	FALSE
ANJIBAICHA20728	/	/	/	['PF07727.17']	not assigned.annotated	0.756414	1.20147	FALSE	FALSE
ANJIBAICHA20729	/	/	/	/	not assigned.annotated	2.34454	1.462	FALSE	FALSE
ANJIBAICHA20730	/	/	/	['PF08847.14', 'PF07727.17']	not assigned.annotated	1.07544	1.0931	FALSE	FALSE
ANJIBAICHA20731	/	/	['GO:0004523', 'GO:0015074', 'GO:0003676']	['PF17921.4', 'PF00075.27', 'PF00665.29', 'PF13456.9']	not assigned.annotated	0.233793	0.761165	TRUE	FALSE
ANJIBAICHA20732	/	/	/	/	not assigned.annotated	7.35817	1.53083	FALSE	FALSE
ANJIBAICHA20733	/	/	/	/	not assigned.annotated	1.05464	1.36991	TRUE	FALSE
ANJIBAICHA20734	/	/	/	['PF13650.9']	not assigned.annotated	5.68817	3.96395	FALSE	FALSE
ANJIBAICHA20735	/	/	['GO:0006633', 'GO:0016020', 'GO:0016747']	['PF08541.13', 'PF02797.18', 'PF00195.22', 'PF08392.15']	Lipid metabolism.fatty acid metabolism.endoplasmic reticulum-localized fatty acid elongase (FAE) system.fatty acid elongation complex.condensing enzyme activities.3-ketoacyl-CoA synthase *(KCS)	80.2367	1.18126	TRUE	FALSE
ANJIBAICHA20736	/	/	/	/	not assigned.annotated	1.7932	1.33776	FALSE	FALSE
ANJIBAICHA20737	/	K15925	['GO:0004553', 'GO:0005975']	['PF13802.9', 'PF01055.29', 'PF16863.8']	Enzyme classification.EC_3 hydrolases.EC_3.2 glycosylase	12.2916	0.749264	TRUE	FALSE
ANJIBAICHA20738	/	/	/	/	not assigned.not annotated	4.01465	1.50538	FALSE	FALSE
ANJIBAICHA20739	/	/	['GO:0010112']	['PF15699.8']	External stimuli response.pathogen.defense mechanisms.systemic acquired resistance (SAR).regulatory protein *(NIMIN2)	1.71068	1.24681	FALSE	FALSE
ANJIBAICHA20740	/	/	/	/	not assigned.not annotated	2.51699	0.917844	FALSE	FALSE
ANJIBAICHA20741	/	/	/	['PF05323.15']	not assigned.annotated	3.82893	0.708931	TRUE	FALSE
ANJIBAICHA20742	/	/	/	['PF07727.17']	not assigned.annotated	2.29816	1.59172	FALSE	FALSE
ANJIBAICHA20743	/	/	/	/	not assigned.annotated	20.2767	1.4242	FALSE	FALSE
ANJIBAICHA20744	/	/	['GO:0003682']	['PF05641.15', 'PF01426.21']	not assigned.annotated	11.0746	0.577291	TRUE	FALSE
ANJIBAICHA20745	/	K19032	['GO:0005840', 'GO:0006412', 'GO:0003735']	['PF04839.16']	Protein biosynthesis.organelle machinery.plastidial ribosome biogenesis.small ribosomal subunit proteome.component *(cS23)	51.0661	1.21193	TRUE	FALSE
ANJIBAICHA20746	/	/	/	['PF12579.11']	not assigned.not annotated	1.71946	1.17682	FALSE	FALSE
ANJIBAICHA20747	/	/	['GO:0015031']	['PF03398.17']	Vesicle trafficking.endocytic trafficking.ESCRT-mediated sorting.regulatory protein *(ISTL)	3.53415	1.1191	FALSE	FALSE
ANJIBAICHA20748	/	/	['GO:0046872', 'GO:0008270']	['PF00403.29', 'PF15586.9', 'PF03367.16']	not assigned.annotated	12.5278	0.824625	FALSE	FALSE
ANJIBAICHA20749	/	K08827	['GO:0005524', 'GO:0004672', 'GO:0006468']	['PF03109.19', 'PF00069.28', 'PF07714.20']	Enzyme classification.EC_2 transferases.EC_2.7 transferase transferring phosphorus-containing group	2.34299	0.447694	TRUE	FALSE
ANJIBAICHA20750	/	/	['GO:0008013', 'GO:0072546']	['PF18122.4', 'PF14420.9', 'PF11149.11', 'PF14964.9', 'PF18870.4', 'PF08279.15', 'PF06384.14', 'PF14223.9', 'PF03665.16']	not assigned.annotated	4.73229	1.38821	FALSE	FALSE
ANJIBAICHA20751	/	/	['GO:0015074']	['PF13976.9', 'PF00665.29']	not assigned.annotated	0.55975	1.60697	FALSE	FALSE
ANJIBAICHA20752	/	/	/	/	not assigned.annotated	0.713123	1.25578	FALSE	FALSE
ANJIBAICHA20753	/	/	/	/	not assigned.annotated	0.780001	1.37729	FALSE	FALSE
ANJIBAICHA20754	/	/	/	/	not assigned.annotated	14.7806	1.00232	FALSE	TRUE
ANJIBAICHA20755	/	/	['GO:0005515', 'GO:0005213', 'GO:0007304', 'GO:0016655', 'GO:0005576', 'GO:0006814', 'GO:0042600', 'GO:0043130']	['PF02845.19', 'PF04625.16', 'PF10302.12', 'PF17663.4', 'PF20467.1', 'PF05896.14', 'PF11976.11', 'PF13881.9', 'PF15385.9', 'PF00627.34', 'PF00240.26', 'PF14560.9', 'PF18036.4']	Protein homeostasis.ubiquitin-proteasome system.membrane-associated protein degradation.ER-associated protein degradation (ERAD).delivery to proteasome.ubiquitin-proteasome shuttle factor *(RAD23)	14.0955	0.576604	FALSE	FALSE
ANJIBAICHA20756	/	K10839	['GO:0043161', 'GO:0006289', 'GO:0003684']	['PF00627.34', 'PF09288.13', 'PF09280.14']	Protein homeostasis.ubiquitin-proteasome system.membrane-associated protein degradation.ER-associated protein degradation (ERAD).delivery to proteasome.ubiquitin-proteasome shuttle factor *(RAD23)	22.8368	0.527738	FALSE	FALSE
ANJIBAICHA20757	/	/	/	/	not assigned.annotated	1.67279	2.24341	FALSE	FALSE
ANJIBAICHA20758	/	K00627	['GO:0016746', 'GO:0007010', 'GO:0003779']	['PF00198.26', 'PF00364.25', 'PF01213.22', 'PF02817.20', 'PF13437.9', 'PF05308.14']	Enzyme classification.EC_2 transferases.EC_2.3 acyltransferase	13.2716	0.520647	TRUE	FALSE
ANJIBAICHA20759	/	/	['GO:0120013', 'GO:0005737', 'GO:0120009']	['PF08718.14']	Lipid metabolism.sphingolipid metabolism.sphingolipid transport.sphingosine transfer protein *(ACD11)	2.11269	0.853537	TRUE	FALSE
ANJIBAICHA20760	/	/	['GO:0120013', 'GO:0005737', 'GO:0120009']	['PF19837.2', 'PF08718.14']	Lipid metabolism.sphingolipid metabolism.sphingolipid transport.sphingosine transfer protein *(ACD11)	1.69425	1.72889	FALSE	FALSE
ANJIBAICHA20761	/	/	/	/	not assigned.not annotated	11.7367	1.22368	FALSE	FALSE
ANJIBAICHA20762	/	/	['GO:0016020', 'GO:0022857', 'GO:0055085']	['PF00854.24']	Solute transport.carrier-mediated transport.MFS superfamily.anion transporter *(NRT1/PTR)	32.6898	1.23227	TRUE	FALSE
ANJIBAICHA20763	/	/	/	['PF08456.13']	not assigned.annotated	10.948	2.98569	FALSE	FALSE
ANJIBAICHA20764	/	/	['GO:0009522', 'GO:0015979']	['PF01701.21', 'PF17919.4', 'PF18096.4']	not assigned.annotated	0.868175	2.37891	FALSE	FALSE
ANJIBAICHA20765	/	/	['GO:0016020', 'GO:0010112']	['PF15699.8', 'PF05887.14']	External stimuli response.pathogen.defense mechanisms.systemic acquired resistance (SAR).regulatory protein *(NIMIN2)	20.4378	1.15934	FALSE	FALSE
ANJIBAICHA20766	/	/	/	/	not assigned.annotated	4.82959	2.95333	FALSE	FALSE
ANJIBAICHA20767	/	/	/	/	not assigned.annotated	449.759	1.52409	FALSE	FALSE
ANJIBAICHA20768	/	/	/	/	not assigned.annotated	0.823933	1.64012	FALSE	FALSE
ANJIBAICHA20769	/	/	/	/	not assigned.not annotated	2.01942	1.4106	FALSE	FALSE
ANJIBAICHA20770	/	/	/	/	not assigned.annotated	3.71172	2.10051	FALSE	FALSE
ANJIBAICHA20771	/	/	/	/	not assigned.annotated	1.65509	1.98088	FALSE	TRUE
ANJIBAICHA20772	/	/	/	/	not assigned.annotated	2.44246	1.51358	FALSE	FALSE
ANJIBAICHA20773	/	/	/	['PF03080.18', 'PF14365.9']	not assigned.annotated	22.4485	1.03835	TRUE	FALSE
ANJIBAICHA20774	/	/	/	/	not assigned.not annotated	48.2212	1.03062	FALSE	FALSE
ANJIBAICHA20775	/	/	/	/	not assigned.not annotated	16.2116	1.50515	FALSE	FALSE
ANJIBAICHA20776	/	/	['GO:0005852', 'GO:0005737', 'GO:0003743']	['PF05091.15']	not assigned.annotated	0.597979	2.08492	FALSE	FALSE
ANJIBAICHA20777	/	/	/	['PF17921.4']	not assigned.annotated	1.00288	2.28635	FALSE	FALSE
ANJIBAICHA20778	/	/	/	/	not assigned.annotated	17.6274	1.04892	FALSE	FALSE
ANJIBAICHA20779	/	/	/	['PF00385.27']	not assigned.annotated	2.52735	1.81139	FALSE	FALSE
ANJIBAICHA20780	/	/	['GO:0006414', 'GO:0003746']	['PF01132.23', 'PF08207.15']	Protein biosynthesis.organelle machinery.translation elongation.elongation factor *(EF-P)	1.32868	1.35366	FALSE	FALSE
ANJIBAICHA20781	/	/	/	/	not assigned.annotated	3.12449	1.44843	TRUE	FALSE
ANJIBAICHA20782	/	/	/	/	not assigned.annotated	3.21493	1.2148	FALSE	FALSE
ANJIBAICHA20783	/	/	/	['PF00561.23', 'PF12697.10']	not assigned.annotated	16.389	1.16449	FALSE	FALSE
ANJIBAICHA20784	/	/	/	/	not assigned.not annotated	1.47812	1.42466	FALSE	FALSE
ANJIBAICHA20785	/	K25378	['GO:0004198', 'GO:0006508']	['PF01067.25', 'PF13385.9', 'PF15412.9', 'PF00648.24']	Protein homeostasis.proteolysis.cysteine-type peptidase activities.C2-class (Phytocalpain) calcium-activated protease	4.18503	0.451824	TRUE	FALSE
ANJIBAICHA20786	/	/	['GO:0008270']	['PF03108.18', 'PF10551.12', 'PF04434.20']	not assigned.annotated	2.54099	0.955134	TRUE	FALSE
ANJIBAICHA20787	/	/	['GO:0003677', 'GO:0005737', 'GO:0008270']	['PF02178.22', 'PF03108.18', 'PF10551.12', 'PF03534.16', 'PF04434.20', 'PF16588.8', 'PF13696.9']	not assigned.annotated	1.10764	0.571494	TRUE	FALSE
ANJIBAICHA20788	/	/	/	['PF00692.22']	not assigned.annotated	1.76386	1.64885	FALSE	FALSE
ANJIBAICHA20789	/	/	/	['PF13650.9', 'PF16025.8', 'PF12382.11', 'PF00077.23']	not assigned.annotated	1.56415	2.76379	FALSE	FALSE
ANJIBAICHA20790	/	/	/	['PF01107.21']	not assigned.annotated	0.418421	2.4675	TRUE	FALSE
ANJIBAICHA20791	/	/	['GO:0046872', 'GO:0008270', 'GO:0004190', 'GO:0006508']	['PF13650.9', 'PF05214.15', 'PF16025.8', 'PF10235.12', 'PF03961.16', 'PF01363.24', 'PF13975.9', 'PF12382.11', 'PF02160.18', 'PF00077.23', 'PF05458.15', 'PF00643.27']	not assigned.annotated	0.627148	1.11999	FALSE	FALSE
ANJIBAICHA20792	/	/	/	['PF01107.21']	not assigned.annotated	3.964	1.75989	TRUE	FALSE
ANJIBAICHA20793	/	/	/	['PF17917.4', 'PF17919.4']	not assigned.annotated	1.05564	1.75858	FALSE	FALSE
ANJIBAICHA20794	/	/	/	['PF17917.4', 'PF17919.4']	not assigned.annotated	1.95909	3.20438	FALSE	FALSE
ANJIBAICHA20795	/	K15104	/	['PF00153.30']	Solute transport.carrier-mediated transport.solute transporter *(MTCC)	31.0115	0.590645	TRUE	FALSE
ANJIBAICHA20796	/	/	/	['PF03732.20', 'PF19259.2']	not assigned.annotated	3.00369	4.12786	FALSE	FALSE
ANJIBAICHA20797	/	/	/	['PF14401.9']	not assigned.annotated	2.48574	2.9112	TRUE	FALSE
ANJIBAICHA20798	/	/	/	['PF19557.2', 'PF17917.4', 'PF17919.4', 'PF00078.30']	not assigned.annotated	0.400785	1.54641	FALSE	FALSE
ANJIBAICHA20799	/	/	['GO:0005524', 'GO:0004672', 'GO:0006468']	['PF00069.28', 'PF07714.20']	Enzyme classification.EC_2 transferases.EC_2.7 transferase transferring phosphorus-containing group	0.780825	1.95591	FALSE	FALSE
ANJIBAICHA20800	/	/	['GO:0005524', 'GO:0004672', 'GO:0006468']	['PF00069.28', 'PF07714.20']	Enzyme classification.EC_2 transferases.EC_2.7 transferase transferring phosphorus-containing group	2.26488	0.794334	TRUE	FALSE
ANJIBAICHA20801	/	/	/	/	not assigned.not annotated	0.63625	1.58573	FALSE	FALSE
ANJIBAICHA20802	/	/	/	/	not assigned.annotated	9.69475	1.11059	FALSE	FALSE
ANJIBAICHA20803	/	K24195	['GO:0016020']	['PF03124.17', 'PF03105.22']	Nutrient uptake.phosphorus assimilation.phosphate uptake.phosphate transporter *(PHO1)	1.78439	1.10064	FALSE	FALSE
ANJIBAICHA20804	/	/	/	/	not assigned.not annotated	2.1885	1.66444	FALSE	FALSE
ANJIBAICHA20805	/	/	/	['PF08268.15', 'PF13964.9']	not assigned.annotated	1.42697	1.66159	FALSE	FALSE
ANJIBAICHA20806	/	K01530	['GO:0010498', 'GO:0070490', 'GO:0070628', 'GO:0031386', 'GO:0019941']	['PF13246.9', 'PF00122.23', 'PF00702.29', 'PF08282.15', 'PF16212.8', 'PF16209.8', 'PF05639.14']	Enzyme classification.EC_3 hydrolases.EC_3.6 hydrolase acting on acid anhydride	6.33903	0.922545	FALSE	FALSE
ANJIBAICHA20807	/	K13448	['GO:0000272', 'GO:0004553', 'GO:0005515', 'GO:0005509']	['PF05042.16', 'PF00404.21', 'PF17743.4', 'PF20075.2', 'PF00036.35', 'PF17959.4', 'PF12763.10', 'PF13202.9', 'PF13405.9', 'PF13499.9', 'PF13833.9', 'PF14658.9', 'PF07647.20', 'PF10591.12', 'PF03672.16']	Multi-process regulation.calcium-dependent signalling.calcium sensor *(CML)	8.67354	0.794215	TRUE	FALSE
ANJIBAICHA20808	/	K07023	/	['PF01966.25', 'PF13023.9', 'PF12917.10']	not assigned.annotated	2.27873	1.02925	TRUE	FALSE
ANJIBAICHA20809	/	K07023	/	['PF01966.25', 'PF13023.9', 'PF12917.10']	not assigned.annotated	2.84185	0.686812	TRUE	FALSE
ANJIBAICHA20810	/	/	['GO:0006270', 'GO:0008134', 'GO:0016020', 'GO:0003677', 'GO:0004190', 'GO:0016485', 'GO:0008270', 'GO:0005730', 'GO:0006355']	['PF02724.17', 'PF04931.16', 'PF16118.8', 'PF06297.17', 'PF01080.20']	not assigned.annotated	25.8348	1.09821	FALSE	FALSE
ANJIBAICHA20811	/	K07179	['GO:0004674', 'GO:0005524', 'GO:0004672', 'GO:0006468']	['PF03109.19', 'PF01636.26', 'PF06293.17', 'PF12260.11', 'PF00069.28', 'PF01163.25', 'PF09202.14', 'PF19974.2']	Protein modification.phosphorylation.RIO atypical protein kinase	5.8266	0.537312	TRUE	FALSE
ANJIBAICHA20812	/	/	['GO:0005524', 'GO:0004672', 'GO:0006468']	['PF03109.19', 'PF01636.26', 'PF13273.9', 'PF00069.28', 'PF17667.4', 'PF07714.20']	Enzyme classification.EC_2 transferases.EC_2.7 transferase transferring phosphorus-containing group	4.04503	0.685604	TRUE	FALSE
ANJIBAICHA20813	/	/	['GO:0005524', 'GO:0004672', 'GO:0006468']	['PF03109.19', 'PF01636.26', 'PF13273.9', 'PF00069.28', 'PF17667.4', 'PF07714.20']	Enzyme classification.EC_2 transferases.EC_2.7 transferase transferring phosphorus-containing group	8.61219	1.56281	TRUE	FALSE
ANJIBAICHA20814	/	/	/	/	not assigned.annotated	0.91993	1.0487	FALSE	FALSE
ANJIBAICHA20815	/	/	/	/	not assigned.not annotated	5.0092	0.961739	FALSE	FALSE
ANJIBAICHA20816	/	/	['GO:0090529', 'GO:0006260', 'GO:0005737', 'GO:0039679', 'GO:0043093', 'GO:0008017']	['PF15188.9', 'PF06657.16', 'PF04977.18', 'PF14739.9', 'PF05266.17', 'PF12808.10', 'PF05531.15', 'PF18595.4', 'PF04102.15', 'PF12325.11', 'PF06156.16', 'PF06005.15']	not assigned.annotated	0.672672	1.54748	FALSE	FALSE
ANJIBAICHA20817	/	/	['GO:0005524', 'GO:0004672', 'GO:0006468', 'GO:0005515']	['PF03109.19', 'PF01636.26', 'PF18462.4', 'PF08263.15', 'PF00560.36', 'PF12799.10', 'PF13855.9', 'PF00069.28', 'PF17667.4', 'PF07714.20']	Enzyme classification.EC_2 transferases.EC_2.7 transferase transferring phosphorus-containing group	1.23828	1.26378	TRUE	FALSE
ANJIBAICHA20818	/	/	/	/	not assigned.annotated	6.39619	0.991556	FALSE	FALSE
ANJIBAICHA20819	/	/	['GO:0004527', 'GO:0003676']	['PF03159.21']	not assigned.not annotated	4.43079	1.10055	FALSE	FALSE
ANJIBAICHA20820	/	/	['GO:0003677', 'GO:0032968', 'GO:0006367', 'GO:0005634']	['PF10351.12', 'PF15973.8', 'PF05793.15']	not assigned.annotated	4.6182	1.6524	FALSE	FALSE
ANJIBAICHA20821	/	/	/	['PF10551.12']	not assigned.annotated	10.3982	2.63726	FALSE	FALSE
ANJIBAICHA20822	/	/	/	['PF11459.11', 'PF13961.9', 'PF14223.9', 'PF14244.9', 'PF06176.14']	not assigned.annotated	0.463379	1.08024	TRUE	FALSE
ANJIBAICHA20823	/	/	['GO:0005198']	['PF04451.15']	not assigned.annotated	1.53645	1.76058	FALSE	FALSE
ANJIBAICHA20824	/	/	['GO:0016592', 'GO:0015074', 'GO:0003712', 'GO:0006357']	['PF13976.9', 'PF11593.11', 'PF00665.29', 'PF06933.14']	not assigned.annotated	0.203731	1.31782	FALSE	FALSE
ANJIBAICHA20825	/	/	/	/	not assigned.not annotated	3.42557	2.16799	FALSE	FALSE
ANJIBAICHA20826	/	K15889	['GO:0008236', 'GO:0005576', 'GO:0016787', 'GO:0006508']	['PF02230.19', 'PF07859.16', 'PF12697.10', 'PF20434.1', 'PF00135.31', 'PF01738.21', 'PF05705.17', 'PF10503.12', 'PF12146.11', 'PF00326.24']	not assigned.annotated	3.49939	0.64748	TRUE	FALSE
ANJIBAICHA20827	/	/	['GO:0008270']	['PF12428.11', 'PF12906.10', 'PF13639.9']	Protein homeostasis.ubiquitin-proteasome system.ubiquitin-fold protein conjugation.RING E3 ubiquitin ligase activities.RING-v-class.E3 ubiquitin ligase	5.08739	0.974043	TRUE	FALSE
ANJIBAICHA20828	/	/	/	['PF12101.11', 'PF16246.8', 'PF05910.15']	not assigned.annotated	1.28908	1.46536	FALSE	FALSE
ANJIBAICHA20829	/	/	/	['PF05910.15']	not assigned.annotated	1.78724	0.984065	FALSE	FALSE
ANJIBAICHA20830	/	K01623	['GO:0006096', 'GO:0004332']	['PF00274.22']	Enzyme classification.EC_4 lyases.EC_4.1 carbon-carbon lyase	158.013	0.756383	TRUE	FALSE
ANJIBAICHA20831	/	/	['GO:0004523', 'GO:0003676']	['PF13456.9']	not assigned.annotated	1.28909	1.32115	TRUE	FALSE
ANJIBAICHA20832	/	/	/	/	not assigned.annotated	0.852422	1.018	FALSE	FALSE
ANJIBAICHA20833	/	/	/	['PF20346.1']	not assigned.not annotated	18.8772	1.92977	FALSE	FALSE
ANJIBAICHA20834	/	/	/	/	not assigned.not annotated	21.4945	1.83911	FALSE	TRUE
ANJIBAICHA20835	/	/	['GO:0042025', 'GO:0001070', 'GO:0050434']	['PF00539.21']	not assigned.not annotated	20.8814	1.12116	FALSE	TRUE
ANJIBAICHA20836	/	/	/	/	not assigned.not annotated	7.18777	0.901123	FALSE	FALSE
ANJIBAICHA20837	/	/	['GO:0005576', 'GO:0006869', 'GO:0008289']	['PF07464.14', 'PF04870.19']	not assigned.annotated	1.71848	0.677428	FALSE	FALSE
ANJIBAICHA20838	/	/	/	/	not assigned.annotated	7.86113	0.711197	TRUE	FALSE
ANJIBAICHA20839	/	/	/	/	not assigned.annotated	1.08503	1.43116	FALSE	FALSE
ANJIBAICHA20840	/	/	['GO:0003824']	['PF03372.26', 'PF14529.9']	not assigned.annotated	0.808903	1.00471	FALSE	FALSE
ANJIBAICHA20841	/	/	/	['PF13966.9']	not assigned.not annotated	3.70789	1.0918	FALSE	FALSE
ANJIBAICHA20842	/	/	/	['PF00928.24']	not assigned.annotated	10.1678	1.47039	FALSE	FALSE
ANJIBAICHA20843	/	/	/	['PF12819.10']	not assigned.annotated	2.19946	0.905722	FALSE	FALSE
ANJIBAICHA20844	/	/	['GO:0005524', 'GO:0004672', 'GO:0006468']	['PF03109.19', 'PF01636.26', 'PF00069.28', 'PF07714.20']	Enzyme classification.EC_2 transferases.EC_2.7 transferase transferring phosphorus-containing group	0.904736	1.08089	FALSE	FALSE
ANJIBAICHA20845	/	/	/	['PF11721.11', 'PF12819.10']	not assigned.annotated	0.587777	1.18557	FALSE	FALSE
ANJIBAICHA20846	/	/	/	['PF00078.30']	not assigned.annotated	0.927802	1.13242	FALSE	FALSE
ANJIBAICHA20847	/	/	['GO:0071973', 'GO:0046872', 'GO:0005634', 'GO:0009427', 'GO:0003774']	['PF19803.2', 'PF02107.19', 'PF04618.15', 'PF00403.29']	not assigned.annotated	25.4746	1.20197	FALSE	FALSE
ANJIBAICHA20848	/	/	['GO:0042742']	['PF08108.14', 'PF17547.5', 'PF00078.30']	not assigned.annotated	1.23942	1.43584	FALSE	FALSE
ANJIBAICHA20849	/	/	/	['PF03140.18']	not assigned.annotated	9.50012	1.44383	FALSE	FALSE
ANJIBAICHA20850	/	/	/	/	not assigned.not annotated	36.7837	1.45297	FALSE	TRUE
ANJIBAICHA20851	/	/	/	['PF14111.9']	not assigned.annotated	2.03547	0.778813	FALSE	FALSE
ANJIBAICHA20852	/	/	['GO:0003824']	['PF03372.26']	not assigned.annotated	2.09409	1.3991	FALSE	FALSE
ANJIBAICHA20853	/	/	/	['PF00078.30']	not assigned.annotated	2.94241	1.25959	FALSE	FALSE
ANJIBAICHA20854	/	K13946	/	['PF01490.21', 'PF10724.12']	Solute transport.carrier-mediated transport.APC superfamily.AAAP family.auxin transporter *(AUX/LAX)	20.823	0.811144	TRUE	FALSE
ANJIBAICHA20855	/	/	/	/	not assigned.not annotated	29.7385	1.78046	FALSE	TRUE
ANJIBAICHA20856	/	/	/	/	not assigned.annotated	2.29461	1.14712	FALSE	FALSE
ANJIBAICHA20857	/	K15109	/	['PF00153.30']	Solute transport.carrier-mediated transport.solute transporter *(MTCC)	5.06887	0.841883	FALSE	FALSE
ANJIBAICHA20858	/	K03177	['GO:0006396']	['PF01509.21']	RNA processing.RNA modification.RNA pseudouridylation.stand-alone pseudouridine synthase activities.TruB-type tRNA pseudouridine synthase	4.41784	1.73256	TRUE	FALSE
ANJIBAICHA20859	/	/	/	/	not assigned.annotated	3.10676	1.13374	FALSE	FALSE
ANJIBAICHA20860	/	/	/	/	not assigned.annotated	1.22872	1.24899	FALSE	FALSE
ANJIBAICHA20861	WRKY	/	['GO:0004803', 'GO:0003677', 'GO:0006313', 'GO:0006355', 'GO:0043565', 'GO:0003700']	['PF03106.18', 'PF01797.19']	RNA biosynthesis.transcriptional regulation.WRKY transcription factor activity.WRKY-type transcription factor	7.91569	2.45864	TRUE	FALSE
ANJIBAICHA20862	/	/	['GO:0042381', 'GO:0005576', 'GO:0008270', 'GO:0003676']	['PF02035.18', 'PF12353.11', 'PF11319.11', 'PF00098.26', 'PF13696.9', 'PF15288.9']	not assigned.annotated	4.08948	1.79614	FALSE	FALSE
ANJIBAICHA20863	/	/	/	/	not assigned.annotated	1.74255	3.49488	FALSE	FALSE
ANJIBAICHA20864	WRKY	/	['GO:0006355', 'GO:0043565', 'GO:0003700']	['PF19220.3', 'PF00618.23', 'PF02403.25', 'PF03106.18']	RNA biosynthesis.transcriptional regulation.WRKY transcription factor activity.WRKY-type transcription factor	3.11269	2.05992	TRUE	FALSE
ANJIBAICHA20865	/	K03263	['GO:0003723', 'GO:0045901', 'GO:0043022', 'GO:0045905', 'GO:0003746']	['PF08207.15', 'PF01287.23']	Protein biosynthesis.translation elongation.eEF5 poly-P/G elongation factor activity.poly-P/G elongation factor *(eEF5/eIF5A))	71.6623	0.736658	TRUE	FALSE
ANJIBAICHA20866	/	/	['GO:0030867', 'GO:0006260', 'GO:0023041']	['PF15188.9', 'PF06148.14', 'PF04977.18', 'PF14739.9', 'PF05266.17', 'PF09726.12', 'PF12808.10', 'PF18595.4', 'PF12325.11', 'PF06156.16']	not assigned.annotated	1.1717	1.32923	FALSE	FALSE
ANJIBAICHA20867	/	/	['GO:0005515']	['PF00651.34', 'PF03000.17']	Protein homeostasis.ubiquitin-proteasome system.ubiquitin-fold protein conjugation.CULLIN-based E3 ubiquitin ligase activities.CUL3-based E3 ubiquitin ligase complexes.BTB/POZ substrate adaptor component activities.substrate adaptor *(NPY)	1.29292	0.813737	TRUE	FALSE
ANJIBAICHA20868	/	K01850	/	/	Enzyme classification.EC_5 isomerases.EC_5.4 intramolecular transferase	21.1337	0.594112	TRUE	FALSE
ANJIBAICHA20869	/	/	/	['PF09027.13']	not assigned.not annotated	1.77816	0.75905	FALSE	FALSE
ANJIBAICHA20870	/	/	/	/	not assigned.annotated	2.4	2.64725	FALSE	FALSE
ANJIBAICHA20871	WRKY	/	['GO:0006355', 'GO:0043565', 'GO:0003700']	['PF03078.18', 'PF03106.18']	RNA biosynthesis.transcriptional regulation.WRKY transcription factor activity.WRKY-type transcription factor	18.039	0.864213	TRUE	FALSE
ANJIBAICHA20872	bZIP	K25786	['GO:0003677', 'GO:0006355', 'GO:0003700']	['PF17675.4', 'PF00170.24', 'PF07716.18', 'PF03131.20', 'PF14197.9', 'PF10224.12', 'PF13863.9', 'PF03961.16', 'PF05911.14', 'PF08317.14']	RNA biosynthesis.transcriptional regulation.bZIP transcription factor superfamily.bZIP class-S/SE transcription factor	9.76158	1.17776	FALSE	FALSE
ANJIBAICHA20873	/	/	['GO:0005515']	['PF01895.22', 'PF01535.23', 'PF12854.10', 'PF13041.9', 'PF13812.9', 'PF17177.7', 'PF00566.21', 'PF00515.31', 'PF13424.9', 'PF13428.9', 'PF14559.9', 'PF13176.9']	not assigned.annotated	3.19842	0.824198	TRUE	FALSE
ANJIBAICHA20874	/	/	/	['PF02672.18']	Photosynthesis.calvin cycle.glyceraldehyde 3-phosphate dehydrogenase (GAPDH) activity.regulatory protein *(CP12) of GAPDH activity	399.561	1.22778	TRUE	FALSE
ANJIBAICHA20875	/	/	/	['PF17921.4']	not assigned.annotated	7.59132	2.47437	FALSE	FALSE
ANJIBAICHA20876	/	/	/	['PF12775.10', 'PF00078.30']	not assigned.annotated	2.50917	2.24684	FALSE	FALSE
ANJIBAICHA20877	/	/	/	['PF17917.4', 'PF17919.4']	not assigned.annotated	8.26426	2.63848	FALSE	FALSE
ANJIBAICHA20878	/	/	['GO:0004523', 'GO:0003676']	['PF17921.4', 'PF13456.9']	not assigned.annotated	0.670155	1.3405	FALSE	FALSE
ANJIBAICHA20879	/	/	['GO:0003755', 'GO:0000413']	['PF00160.24']	Enzyme classification.EC_5 isomerases.EC_5.2 cis-trans-isomerase	20.6501	0.617129	TRUE	FALSE
ANJIBAICHA20880	/	/	/	/	not assigned.annotated	9.48601	3.16723	FALSE	FALSE
ANJIBAICHA20881	/	/	/	['PF03732.20', 'PF10330.12']	not assigned.annotated	1.6473	1.7334	FALSE	FALSE
ANJIBAICHA20882	/	/	/	/	not assigned.annotated	1.76173	1.20629	FALSE	FALSE
ANJIBAICHA20883	/	/	/	/	not assigned.annotated	3.71172	2.13682	FALSE	FALSE
ANJIBAICHA20884	/	/	/	['PF20185.1', 'PF05415.14', 'PF00078.30', 'PF14805.9']	not assigned.annotated	1.40771	1.68	FALSE	TRUE
ANJIBAICHA20885	/	/	['GO:0031011']	['PF04795.15', 'PF04438.19']	Chromatin organisation.nucleosome remodeling.INO80 chromatin remodeling complex.component *(IES2)	3.76644	0.805596	FALSE	FALSE
ANJIBAICHA20886	/	/	/	/	not assigned.annotated	9.03434	1.51403	FALSE	FALSE
ANJIBAICHA20887	/	/	['GO:0005524', 'GO:0004672', 'GO:0006468']	['PF03109.19', 'PF01636.26', 'PF00069.28', 'PF17667.4', 'PF07714.20', 'PF13908.9']	Enzyme classification.EC_2 transferases.EC_2.7 transferase transferring phosphorus-containing group	3.24423	0.649172	TRUE	FALSE
ANJIBAICHA20888	/	/	/	/	not assigned.not annotated	0.233934	2.14868	FALSE	FALSE
ANJIBAICHA20889	/	/	/	/	not assigned.not annotated	4.22653	0.786158	FALSE	FALSE
ANJIBAICHA20890	SET	K11430	['GO:0003677', 'GO:0005634', 'GO:0005515', 'GO:0006338']	['PF00249.34', 'PF18264.4', 'PF00856.31', 'PF09111.13', 'PF03638.18']	Chromatin organisation.post-translational histone modification.histone methylation.lysine methylation.class-I histone methyltransferase activities.PRC2 histone methylation complex.VRN/FIS/EMF core subcomplexes.catalytic component *(CLF/SWN/MEA)	2.87025	0.615838	TRUE	FALSE
ANJIBAICHA20891	/	/	['GO:0003677', 'GO:0006313', 'GO:0004803']	['PF10551.12', 'PF00872.21']	RNA biosynthesis.transcriptional regulation.FRS/FRF-type transcription factor	2.90734	1.51379	FALSE	FALSE
ANJIBAICHA20892	/	/	['GO:0005544', 'GO:0008270', 'GO:0005509']	['PF00191.23', 'PF04434.20']	RNA biosynthesis.transcriptional regulation.FRS/FRF-type transcription factor	5.84056	2.05007	FALSE	FALSE
ANJIBAICHA20893	/	/	['GO:0020037']	['PF05038.16']	not assigned.not annotated	2.68797	2.36481	FALSE	FALSE
ANJIBAICHA20894	/	/	['GO:0008236', 'GO:0016787', 'GO:0006508']	['PF00561.23', 'PF02230.19', 'PF12697.10', 'PF01738.21', 'PF00756.23', 'PF03959.16', 'PF12146.11', 'PF02129.21', 'PF00326.24']	Protein homeostasis.proteolysis.serine-type peptidase activities.S9-class plastidial glutamyl peptidase *(CGEP)	12.836	0.442338	TRUE	FALSE
ANJIBAICHA20895	/	/	['GO:0005515']	['PF01436.24', 'PF06739.14', 'PF08450.15']	not assigned.annotated	15.2436	0.938754	TRUE	FALSE
ANJIBAICHA20896	/	/	['GO:0008017', 'GO:0046600']	['PF15501.9']	not assigned.annotated	0.913601	1.95643	FALSE	FALSE
ANJIBAICHA20897	/	/	/	/	not assigned.annotated	1.19038	1.21737	FALSE	FALSE
ANJIBAICHA20898	GRAS	/	/	['PF13316.9', 'PF03514.17']	not assigned.annotated	0.286554	2.60021	FALSE	FALSE
ANJIBAICHA20899	/	/	/	/	not assigned.annotated	3.65626	0.901396	FALSE	FALSE
ANJIBAICHA20900	/	/	['GO:0009055']	['PF02298.20']	not assigned.annotated	49.2603	1.70148	TRUE	FALSE
ANJIBAICHA20901	/	/	/	/	not assigned.not annotated	1.58022	1.08487	FALSE	FALSE
ANJIBAICHA20902	/	K12592	/	['PF04000.18']	RNA processing.RNA homeostasis.Exosome complex.associated co-factor activities.regulatory co-factor *(RRP47) of RRP6L exoribonuclease activity	10.4315	0.636935	TRUE	FALSE
ANJIBAICHA20903	/	K17086	['GO:0016020', 'GO:0022857', 'GO:0055085']	['PF05425.16', 'PF02990.19', 'PF07690.19']	not assigned.annotated	5.66237	0.57756	TRUE	FALSE
ANJIBAICHA20904	/	/	['GO:0006098', 'GO:0004616']	['PF00393.22', 'PF04977.18']	not assigned.annotated	4.26495	1.03555	TRUE	FALSE
ANJIBAICHA20905	/	/	/	/	not assigned.not annotated	1.53152	0.673984	FALSE	FALSE
ANJIBAICHA20906	/	/	/	/	not assigned.annotated	0.658655	0.741133	FALSE	FALSE
ANJIBAICHA20907	/	/	/	['PF07727.17']	not assigned.annotated	0.354322	1.06747	FALSE	FALSE
ANJIBAICHA20908	/	/	/	['PF15746.8']	not assigned.annotated	3.89889	0.945794	FALSE	FALSE
ANJIBAICHA20909	/	/	['GO:0004190', 'GO:0006508']	['PF09668.13', 'PF13650.9', 'PF13975.9', 'PF08284.14']	not assigned.annotated	0.165767	2.47774	FALSE	FALSE
ANJIBAICHA20910	/	/	/	/	not assigned.not annotated	2.08959	0.845334	FALSE	FALSE
ANJIBAICHA20911	/	/	/	['PF19750.2', 'PF03735.17', 'PF07078.14']	Chromatin organisation.post-translational histone modification.histone methylation.lysine methylation.histone H3K36 methylation.histone H3K36 methylation reader *(EML)	2.72855	0.60753	TRUE	FALSE
ANJIBAICHA20912	/	/	/	['PF15469.9']	Vesicle trafficking.multi-pathway trafficking regulation.vesicle tethering.GARP/EARP complexes.component *(VPS51/UNH)	4.29038	1.77844	FALSE	FALSE
ANJIBAICHA20913	/	K20296	['GO:0008134', 'GO:0006904', 'GO:0005515', 'GO:0042803', 'GO:0017119', 'GO:0070840', 'GO:0000145', 'GO:0006891']	['PF10473.12', 'PF06148.14', 'PF10392.12', 'PF04124.15', 'PF11447.11', 'PF08609.13', 'PF07200.16', 'PF15469.9', 'PF04048.17', 'PF00435.24', 'PF08700.14']	Vesicle trafficking.multi-pathway trafficking regulation.vesicle tethering.GARP/EARP complexes.component *(VPS51/UNH)	7.19038	0.644773	TRUE	FALSE
ANJIBAICHA20914	/	/	['GO:0008134', 'GO:0007155', 'GO:0042803', 'GO:0071973', 'GO:0016272', 'GO:0017119', 'GO:0051082', 'GO:0070840', 'GO:0006457', 'GO:0009288', 'GO:0006891']	['PF10473.12', 'PF06148.14', 'PF10392.12', 'PF04977.18', 'PF04124.15', 'PF02050.19', 'PF05911.14', 'PF04849.16', 'PF06009.15', 'PF18548.4', 'PF07200.16', 'PF01920.23', 'PF15469.9', 'PF04102.15', 'PF12325.11', 'PF15358.9', 'PF08700.14', 'PF10779.12']	Vesicle trafficking.multi-pathway trafficking regulation.vesicle tethering.GARP/EARP complexes.component *(VPS51/UNH)	2.5954	1.84631	FALSE	FALSE
ANJIBAICHA20915	/	/	/	/	not assigned.not annotated	5.5304	1.44923	FALSE	FALSE
ANJIBAICHA20916	/	/	['GO:0005515']	['PF16529.8', 'PF20426.1', 'PF00400.35']	not assigned.annotated	3.07575	1.59413	FALSE	FALSE
ANJIBAICHA20917	/	K11798	['GO:0005515', 'GO:0003677', 'GO:0005634', 'GO:0006355', 'GO:0009725']	['PF05641.15', 'PF12894.10', 'PF06507.16', 'PF00439.28', 'PF16529.8', 'PF20426.1', 'PF00400.35']	Protein homeostasis.ubiquitin-proteasome system.ubiquitin-fold protein conjugation.CULLIN-based E3 ubiquitin ligase activities.CUL4-based E3 ubiquitin ligase complexes.DCAF substrate adaptor component activities.substrate adaptor	2.32036	0.443117	TRUE	FALSE
ANJIBAICHA20918	/	K02210	['GO:0003677', 'GO:0005524', 'GO:0032508', 'GO:0016887']	['PF07726.14', 'PF07728.17', 'PF00493.26', 'PF17855.4', 'PF14551.9', 'PF17207.6', 'PF01078.24']	Cell division.DNA replication.preinitiation.MCM replicative DNA helicase complex.component *(MCM7)	23.671	2.01715	TRUE	FALSE
ANJIBAICHA20919	/	/	/	/	not assigned.not annotated	0.970244	2.08043	FALSE	FALSE
ANJIBAICHA20920	/	/	/	/	not assigned.annotated	1.23323	1.95162	FALSE	FALSE
ANJIBAICHA20921	/	/	/	/	not assigned.annotated	8.99996	2.37755	FALSE	FALSE
ANJIBAICHA20922	/	/	/	['PF04937.18']	not assigned.annotated	2.30999	2.58422	FALSE	FALSE
ANJIBAICHA20923	/	/	/	/	not assigned.annotated	3.81179	0.774645	FALSE	FALSE
ANJIBAICHA20924	/	/	/	/	not assigned.annotated	1.05226	1.03552	FALSE	FALSE
ANJIBAICHA20925	/	/	/	/	not assigned.annotated	2.35335	1.42596	FALSE	FALSE
ANJIBAICHA20926	/	/	/	['PF00078.30']	not assigned.annotated	1.79791	2.22129	FALSE	TRUE
ANJIBAICHA20927	/	/	['GO:0005576', 'GO:0050840']	['PF07174.14']	not assigned.not annotated	4.50718	1.26746	FALSE	FALSE
ANJIBAICHA20928	/	/	/	['PF19750.2', 'PF03735.17']	not assigned.annotated	6.50328	4.29137	TRUE	FALSE
ANJIBAICHA20929	/	/	/	/	not assigned.not annotated	1.65603	1.82525	FALSE	TRUE
ANJIBAICHA20930	/	/	/	['PF00059.24']	not assigned.annotated	1.39532	1.5763	TRUE	FALSE
ANJIBAICHA20931	/	/	/	/	not assigned.not annotated	1.53931	1.11155	FALSE	FALSE
ANJIBAICHA20932	/	/	/	['PF07727.17']	not assigned.annotated	1.9227	2.54361	FALSE	FALSE
ANJIBAICHA20933	/	/	/	/	not assigned.not annotated	4.27146	2.59189	FALSE	TRUE
ANJIBAICHA20934	/	/	/	['PF07727.17']	not assigned.annotated	0.30331	1.20084	FALSE	FALSE
ANJIBAICHA20935	/	/	/	['PF07727.17']	not assigned.annotated	0.386168	1.1113	FALSE	FALSE
ANJIBAICHA20936	/	/	/	/	not assigned.annotated	1.30505	0.976114	FALSE	FALSE
ANJIBAICHA20937	/	/	/	['PF07727.17']	not assigned.annotated	2.63732	1.95171	FALSE	TRUE
ANJIBAICHA20938	/	/	/	/	not assigned.not annotated	7.73741	1.75343	FALSE	FALSE
ANJIBAICHA20939	/	/	/	['PF00179.29']	not assigned.annotated	7.62125	0.799421	FALSE	FALSE
ANJIBAICHA20940	/	/	['GO:0005739']	['PF19189.3', 'PF01535.23', 'PF12854.10', 'PF13041.9', 'PF13812.9', 'PF17177.7']	not assigned.annotated	1.52755	0.521636	TRUE	FALSE
ANJIBAICHA20941	/	/	['GO:0008017', 'GO:0039679']	['PF11559.11', 'PF15188.9', 'PF06657.16', 'PF04977.18', 'PF05266.17', 'PF14662.9', 'PF12808.10', 'PF05531.15', 'PF18595.4', 'PF12325.11']	not assigned.annotated	0.764469	1.12991	FALSE	FALSE
ANJIBAICHA20942	/	/	['GO:0030436', 'GO:0004190', 'GO:0006508']	['PF16507.8', 'PF10225.12', 'PF03419.16']	Chromatin organisation.chromatin structure.structure modulation.chromatin architectural modulator *(PNET)	4.37204	0.657782	FALSE	FALSE
ANJIBAICHA20943	/	/	['GO:0015078', 'GO:0030436', 'GO:0004190', 'GO:0006508', 'GO:0015986', 'GO:0045263']	['PF09843.12', 'PF19483.2', 'PF05501.14', 'PF05933.16', 'PF10225.12', 'PF03419.16']	Chromatin organisation.chromatin structure.structure modulation.chromatin architectural modulator *(PNET)	5.64012	1.04107	FALSE	FALSE
ANJIBAICHA20944	/	/	/	/	not assigned.annotated	0.473743	1.25497	FALSE	FALSE
ANJIBAICHA20945	/	/	/	['PF16492.8']	not assigned.annotated	0.572244	1.30281	FALSE	FALSE
ANJIBAICHA20946	/	/	/	['PF09636.13']	not assigned.annotated	0.615512	1.4503	FALSE	FALSE
ANJIBAICHA20947	/	/	/	/	not assigned.annotated	0.568597	2.89186	FALSE	TRUE
ANJIBAICHA20948	/	/	/	/	not assigned.not annotated	0.665363	1.53048	FALSE	TRUE
ANJIBAICHA20949	/	/	/	/	not assigned.annotated	13.1959	1.17279	FALSE	FALSE
ANJIBAICHA20950	/	/	/	['PF07727.17']	not assigned.annotated	1.46651	1.66927	FALSE	FALSE
ANJIBAICHA20951	/	/	/	['PF08847.14', 'PF07727.17']	not assigned.annotated	1.36478	2.77879	FALSE	FALSE
ANJIBAICHA20952	/	/	/	['PF14223.9']	not assigned.annotated	4.1451	1.63223	FALSE	FALSE
ANJIBAICHA20953	/	/	/	/	not assigned.annotated	0.3072	2.3238	FALSE	FALSE
ANJIBAICHA20954	/	K13566	['GO:0006807']	['PF01261.27', 'PF00795.25']	Amino acid metabolism.aspartate group amino acid biosynthesis.asparagine.omega-amidase	25.3775	0.614086	TRUE	FALSE
ANJIBAICHA20955	/	/	['GO:0006807']	['PF00795.25']	not assigned.annotated	47.7594	0.682671	FALSE	FALSE
ANJIBAICHA20956	/	/	['GO:0016020']	['PF10954.11']	not assigned.not annotated	6.39421	1.45383	FALSE	FALSE
ANJIBAICHA20957	/	/	['GO:0006807']	['PF00795.25']	Amino acid metabolism.aspartate group amino acid biosynthesis.asparagine.omega-amidase	18.9841	1.23361	TRUE	FALSE
ANJIBAICHA20958	/	/	/	['PF17917.4', 'PF17919.4']	not assigned.annotated	4.50731	3.23893	FALSE	FALSE
ANJIBAICHA20959	/	K20000	/	['PF16235.8', 'PF01824.21']	RNA processing.organelle machinery.pre-RNA splicing.plastidial RNA splicing.maturase *(MatK)	1275.59	1.32601	FALSE	FALSE
ANJIBAICHA20960	/	/	/	/	not assigned.annotated	3.09189	2.33073	FALSE	FALSE
ANJIBAICHA20961	/	/	/	/	not assigned.annotated	0.475162	1.75227	FALSE	FALSE
ANJIBAICHA20962	/	/	['GO:0005515']	['PF00226.34', 'PF00515.31', 'PF13414.9', 'PF13424.9', 'PF13428.9', 'PF13432.9', 'PF14559.9', 'PF07719.20', 'PF13181.9', 'PF13371.9']	not assigned.annotated	11.1827	1.09993	TRUE	FALSE
ANJIBAICHA20963	/	/	/	['PF07727.17']	not assigned.annotated	0.4493	3.38728	FALSE	FALSE
ANJIBAICHA20964	/	/	/	/	not assigned.annotated	4.13658	1.73468	FALSE	TRUE
ANJIBAICHA20965	/	/	/	['PF17900.4']	not assigned.annotated	0.523569	2.07125	FALSE	FALSE
ANJIBAICHA20966	/	/	['GO:0008173', 'GO:0032259', 'GO:0008168', 'GO:0008649', 'GO:0006396', 'GO:0008176', 'GO:0009312', 'GO:0006364', 'GO:0005737', 'GO:0008757', 'GO:0006400']	['PF02353.23', 'PF06080.15', 'PF01728.22', 'PF02527.18', 'PF08241.15', 'PF08242.15', 'PF13489.9', 'PF13649.9', 'PF13847.9', 'PF13679.9', 'PF02390.20', 'PF07021.15', 'PF05175.17', 'PF05401.14', 'PF01135.22', 'PF06325.16', 'PF03848.17', 'PF05958.14']	not assigned.annotated	7.83797	0.546096	TRUE	FALSE
ANJIBAICHA20967	/	/	['GO:0020037', 'GO:0005506', 'GO:0004497', 'GO:0016705']	['PF00067.25']	Enzyme classification.EC_1 oxidoreductases.EC_1.14 oxidoreductase acting on paired donor with incorporation or reduction of molecular oxygen	0.916568	3.44346	FALSE	FALSE
ANJIBAICHA20968	/	/	/	/	Protein modification.S-glutathionylation.glutaredoxin	5.02243	1.37688	FALSE	FALSE
ANJIBAICHA20969	/	K05909	['GO:0005507', 'GO:0016491']	['PF00394.25', 'PF07731.17', 'PF07732.18', 'PF14169.9']	Enzyme classification.EC_1 oxidoreductases.EC_1.10 oxidoreductase acting on diphenol or related substance as donor	8.01259	1.50987	FALSE	FALSE
ANJIBAICHA20970	/	/	['GO:0005507', 'GO:0016491']	['PF00394.25', 'PF07731.17']	Enzyme classification.EC_1 oxidoreductases.EC_1.10 oxidoreductase acting on diphenol or related substance as donor	3.3319	1.43498	TRUE	FALSE
ANJIBAICHA20971	/	/	/	/	Enzyme classification.EC_1 oxidoreductases.EC_1.10 oxidoreductase acting on diphenol or related substance as donor	3.6591	1.23012	FALSE	FALSE
ANJIBAICHA20972	/	/	['GO:0000976', 'GO:0032922']	['PF15673.8']	not assigned.not annotated	1.67339	1.82517	FALSE	TRUE
ANJIBAICHA20973	/	K08869	['GO:0005524', 'GO:0004672', 'GO:0006468']	['PF03109.19', 'PF01636.26', 'PF00069.28']	Protein modification.phosphorylation.ABC1 atypical protein kinase	4.0746	0.866213	TRUE	FALSE
ANJIBAICHA20974	/	/	/	/	not assigned.annotated	1.0531	1.48512	FALSE	FALSE
ANJIBAICHA20975	/	/	/	['PF14111.9', 'PF17932.4']	not assigned.annotated	0.340051	1.01284	FALSE	FALSE
ANJIBAICHA20976	/	/	/	['PF17677.4']	not assigned.annotated	0.491751	0.962481	FALSE	FALSE
ANJIBAICHA20977	/	/	/	['PF13966.9']	not assigned.annotated	1.55138	1.20263	FALSE	FALSE
ANJIBAICHA20978	/	/	/	['PF00078.30']	not assigned.annotated	0.277907	1.32947	FALSE	FALSE
ANJIBAICHA20979	/	/	/	['PF00078.30']	not assigned.annotated	0.923457	1.18639	FALSE	FALSE
ANJIBAICHA20980	/	K00078	['GO:0000166']	['PF01408.25']	not assigned.annotated	7.34899	1.33987	FALSE	FALSE
ANJIBAICHA20981	/	/	/	['PF03004.17']	not assigned.annotated	1.81093	1.16904	TRUE	FALSE
ANJIBAICHA20982	/	/	['GO:0016020', 'GO:0030001', 'GO:0006874', 'GO:0055085', 'GO:0046873', 'GO:0005219']	['PF06459.15', 'PF02535.25']	not assigned.not annotated	14.3517	2.03848	FALSE	FALSE
ANJIBAICHA20983	/	/	['GO:0005515']	['PF00406.25', 'PF09868.12', 'PF11848.11', 'PF19926.2', 'PF06239.14', 'PF10037.12', 'PF01535.23', 'PF12854.10', 'PF13041.9', 'PF13812.9', 'PF17177.7', 'PF08579.14', 'PF13428.9', 'PF14559.9', 'PF13176.9']	not assigned.annotated	0.780375	0.802233	TRUE	FALSE
ANJIBAICHA20984	/	/	['GO:0006417', 'GO:0005515', 'GO:0005739', 'GO:0110001', 'GO:0004540', 'GO:0045182']	['PF00406.25', 'PF17049.8', 'PF19926.2', 'PF06239.14', 'PF10037.12', 'PF19189.3', 'PF01535.23', 'PF12854.10', 'PF13041.9', 'PF13812.9', 'PF17177.7', 'PF11663.11', 'PF13374.9', 'PF13428.9', 'PF14559.9', 'PF13176.9']	not assigned.annotated	0.674197	0.751108	TRUE	FALSE
ANJIBAICHA20985	/	/	/	/	not assigned.annotated	7.13987	3.12917	FALSE	FALSE
ANJIBAICHA20986	/	/	/	/	not assigned.annotated	4.02229	3.49864	FALSE	FALSE
ANJIBAICHA20987	/	/	/	['PF08844.13', 'PF17225.6']	not assigned.annotated	4.70562	2.10939	FALSE	FALSE
ANJIBAICHA20988	/	/	/	/	not assigned.annotated	7.52916	2.91181	FALSE	FALSE
ANJIBAICHA20989	/	/	/	/	not assigned.annotated	5.83808	3.46242	FALSE	FALSE
ANJIBAICHA20990	/	/	/	['PF00078.30']	not assigned.annotated	5.10221	1.35496	FALSE	FALSE
ANJIBAICHA20991	/	/	/	['PF08914.14', 'PF03732.20']	not assigned.annotated	12.7842	1.40621	FALSE	FALSE
ANJIBAICHA20992	/	/	/	['PF00078.30']	not assigned.annotated	10.2171	1.60922	FALSE	FALSE
ANJIBAICHA20993	/	/	/	['PF17917.4', 'PF17919.4']	not assigned.annotated	5.22792	1.3911	FALSE	FALSE
ANJIBAICHA20994	/	/	/	/	not assigned.not annotated	3.03609	0.709325	FALSE	TRUE
ANJIBAICHA20995	/	/	/	/	Protein homeostasis.autophagy.phagophore expansion.ATG8-binding cargo receptor activities.cargo receptor protein *(ATI3)	5.66814	0.724104	FALSE	FALSE
ANJIBAICHA20996	/	/	/	/	Protein homeostasis.autophagy.phagophore expansion.ATG8-binding cargo receptor activities.cargo receptor protein *(ATI3)	5.49444	0.670639	TRUE	FALSE
ANJIBAICHA20997	/	/	/	['PF00385.27']	not assigned.annotated	16.3949	1.27131	FALSE	FALSE
ANJIBAICHA20998	/	/	/	/	not assigned.annotated	4.10063	1.49686	FALSE	FALSE
ANJIBAICHA20999	/	/	/	['PF00078.30']	not assigned.annotated	0.525777	1.60976	FALSE	TRUE
ANJIBAICHA21000	/	/	['GO:0005975', 'GO:0016301']	['PF02782.19', 'PF00370.24']	Enzyme classification.EC_2 transferases.EC_2.7 transferase transferring phosphorus-containing group	19.5142	0.56961	TRUE	FALSE
ANJIBAICHA21001	/	/	/	/	not assigned.annotated	3.41993	0.95605	FALSE	FALSE
ANJIBAICHA21002	/	/	/	['PF16420.8']	Protein homeostasis.autophagy.phagophore expansion.E1 ATG8/12 ubiquitin-activating enzyme *(ATG7)	1.92688	1.71172	FALSE	FALSE
ANJIBAICHA21003	/	/	/	['PF16420.8']	not assigned.annotated	3.92657	2.00628	FALSE	FALSE
ANJIBAICHA21004	/	/	['GO:0030867', 'GO:0016020', 'GO:0006886', 'GO:0048309', 'GO:0051028', 'GO:0005801', 'GO:0023041']	['PF17675.4', 'PF10186.12', 'PF08614.14', 'PF05667.14', 'PF20282.1', 'PF14362.9', 'PF17253.5', 'PF05266.17', 'PF05325.14', 'PF06818.18', 'PF09726.12', 'PF14303.9', 'PF04136.18', 'PF17078.8', 'PF12718.10']	Vesicle trafficking.exocytic trafficking.exocytosis regulation.Exocyst-associated SCD complex.component *(SCD2)	5.37057	0.479767	TRUE	FALSE
ANJIBAICHA21005	/	/	['GO:0030867', 'GO:0016020', 'GO:0006886', 'GO:0048309', 'GO:0051028', 'GO:0005801', 'GO:0023041']	['PF17675.4', 'PF10186.12', 'PF08614.14', 'PF05667.14', 'PF20282.1', 'PF14362.9', 'PF17253.5', 'PF05266.17', 'PF06818.18', 'PF09726.12', 'PF14303.9', 'PF04136.18', 'PF17078.8', 'PF12718.10']	Vesicle trafficking.exocytic trafficking.exocytosis regulation.Exocyst-associated SCD complex.component *(SCD2)	0.816519	0.90326	TRUE	FALSE
ANJIBAICHA21006	/	/	['GO:0004553', 'GO:0005975']	['PF14310.9', 'PF00933.24', 'PF01915.25']	Enzyme classification.EC_3 hydrolases.EC_3.2 glycosylase	4.48561	1.13901	TRUE	FALSE
ANJIBAICHA21007	/	K05349	['GO:0004553', 'GO:0005975']	['PF14310.9', 'PF00933.24', 'PF01915.25']	Enzyme classification.EC_3 hydrolases.EC_3.2 glycosylase	2.2816	1.97228	TRUE	FALSE
ANJIBAICHA21008	/	/	['GO:0005515']	['PF00560.36', 'PF12799.10', 'PF13516.9', 'PF13855.9']	not assigned.annotated	0.456697	1.1214	FALSE	FALSE
ANJIBAICHA21009	/	/	['GO:0005515']	['PF00560.36', 'PF12799.10', 'PF13855.9']	not assigned.annotated	0.489813	1.55383	FALSE	TRUE
ANJIBAICHA21010	/	/	/	['PF08263.15']	not assigned.annotated	1.45408	2.11088	FALSE	FALSE
ANJIBAICHA21011	/	/	/	/	not assigned.not annotated	2.68654	2.59764	FALSE	TRUE
ANJIBAICHA21012	/	/	['GO:0003723']	['PF00013.32', 'PF13696.9']	not assigned.annotated	6.86618	0.705364	TRUE	FALSE
ANJIBAICHA21013	WRKY	/	['GO:0006355', 'GO:0043565', 'GO:0003700']	['PF03106.18']	RNA biosynthesis.transcriptional regulation.WRKY transcription factor activity.WRKY-type transcription factor	17.5163	1.60239	TRUE	FALSE
ANJIBAICHA21014	/	/	['GO:0005515', 'GO:0006725', 'GO:0003824', 'GO:0008199', 'GO:0009986']	['PF11974.11', 'PF13715.9', 'PF13620.9', 'PF15976.8', 'PF00775.24', 'PF07210.15', 'PF20598.1', 'PF09430.13', 'PF00041.24', 'PF14686.9', 'PF16371.8', 'PF17210.6', 'PF17802.4', 'PF01060.26', 'PF07495.16']	not assigned.annotated	10.8757	0.559791	TRUE	FALSE
ANJIBAICHA21015	/	/	/	/	not assigned.not annotated	538.141	2.15142	FALSE	TRUE
ANJIBAICHA21016	/	/	/	/	not assigned.annotated	288.343	1.51611	FALSE	FALSE
ANJIBAICHA21017	/	/	/	/	not assigned.not annotated	140.493	2.27547	FALSE	TRUE
ANJIBAICHA21018	/	/	['GO:0003723', 'GO:0005515']	['PF00076.25', 'PF16367.8', 'PF00397.29']	Plant reproduction.flowering.autonomous floral-promotion pathway.transcription factor *(FCA/SSF)	0.465493	3.96447	TRUE	FALSE
ANJIBAICHA21019	/	/	['GO:0042121', 'GO:0003723', 'GO:0005515']	['PF11182.11', 'PF00076.25', 'PF16367.8', 'PF00397.29']	Plant reproduction.flowering.autonomous floral-promotion pathway.transcription factor *(FCA/SSF)	3.57195	0.71853	TRUE	FALSE
ANJIBAICHA21020	/	/	['GO:0003723']	['PF00076.25', 'PF16367.8']	Plant reproduction.flowering.autonomous floral-promotion pathway.transcription factor *(FCA/SSF)	2.22951	1.97981	TRUE	FALSE
ANJIBAICHA21021	/	/	/	['PF04950.15']	not assigned.annotated	3.89349	1.54962	TRUE	FALSE
ANJIBAICHA21022	/	/	['GO:0005515', 'GO:0005739']	['PF11848.11', 'PF06239.14', 'PF20431.1', 'PF10037.12', 'PF19189.3', 'PF01535.23', 'PF12854.10', 'PF13041.9', 'PF13812.9', 'PF17177.7', 'PF01713.24', 'PF00515.31', 'PF13181.9']	Multi-process regulation.retrograde signalling.chloroplast-to-nucleus signalling factor *(GUN)	25.3271	0.86301	TRUE	FALSE
ANJIBAICHA21023	/	K06611	/	['PF05691.15']	Carbohydrate metabolism.oligosaccharide metabolism.stachyose synthase	11.3146	1.19873	TRUE	FALSE
ANJIBAICHA21024	/	/	['GO:0005085', 'GO:0070531', 'GO:0015031', 'GO:0070552', 'GO:0036211']	['PF06113.15', 'PF00621.23', 'PF05743.16', 'PF00179.29']	not assigned.annotated	2.20473	1.53137	FALSE	FALSE
ANJIBAICHA21025	/	/	['GO:0005515', 'GO:0006508']	['PF12894.10', 'PF00930.24', 'PF08662.14', 'PF12680.10', 'PF00400.35']	Protein biosynthesis.translation initiation.Pre-Initiation Complex (PIC) module.eIF3 mRNA-to-PIC binding complex.component *(eIF3b)	1.80986	1.65722	FALSE	FALSE
ANJIBAICHA21026	/	/	/	/	not assigned.annotated	2.44666	1.0665	FALSE	FALSE
ANJIBAICHA21027	/	/	/	/	not assigned.annotated	5.29129	1.61489	FALSE	FALSE
ANJIBAICHA21028	/	/	/	/	not assigned.annotated	4.9744	0.832984	FALSE	FALSE
ANJIBAICHA21029	bHLH	/	['GO:0046983']	['PF14215.9', 'PF00010.29']	RNA biosynthesis.transcriptional regulation.bHLH-type transcription factor	4.58224	1.57039	TRUE	FALSE
ANJIBAICHA21030	/	/	/	/	not assigned.not annotated	19.6066	1.46633	FALSE	FALSE
ANJIBAICHA21031	/	/	['GO:0003677', 'GO:0046740', 'GO:0033644']	['PF00845.22']	not assigned.annotated	5.62725	1.46117	FALSE	FALSE
ANJIBAICHA21032	/	/	/	['PF13249.9']	not assigned.not annotated	41.8428	2.04847	FALSE	FALSE
ANJIBAICHA21033	/	/	/	['PF13536.9']	not assigned.not annotated	5.19152	0.96807	FALSE	FALSE
ANJIBAICHA21034	/	/	/	['PF10157.12']	not assigned.annotated	5.53994	0.951331	FALSE	FALSE
ANJIBAICHA21035	/	K01951	['GO:0003824', 'GO:0006177', 'GO:0004810', 'GO:0003922', 'GO:0006164', 'GO:0005524', 'GO:0016787']	['PF01171.23', 'PF00117.31', 'PF13507.9', 'PF00958.25', 'PF02540.20', 'PF01507.22', 'PF07722.16', 'PF06508.16', 'PF02568.17', 'PF03054.19']	Enzyme classification.EC_6 ligases.EC_6.3 ligase forming carbon-nitrogen bond	15.8551	0.634932	TRUE	FALSE
ANJIBAICHA21036	/	/	/	/	Solute transport.carrier-mediated transport.solute transporter *(MTCC)	3.00441	0.824289	FALSE	FALSE
ANJIBAICHA21037	/	/	/	['PF00153.30']	Solute transport.carrier-mediated transport.solute transporter *(MTCC)	6.6863	1.35381	FALSE	FALSE
ANJIBAICHA21038	/	/	/	/	External stimuli response.pathogen.effector-triggered immunity (ETI) machinery.regulatory protein *(EIJ1)	5.2802	0.721561	TRUE	FALSE
ANJIBAICHA21039	/	/	['GO:0003872', 'GO:0006096', 'GO:0006364']	['PF00365.23', 'PF03652.18']	Enzyme classification.EC_2 transferases.EC_2.7 transferase transferring phosphorus-containing group	0.295387	0.922945	FALSE	FALSE
ANJIBAICHA21040	C3H	/	['GO:0046872', 'GO:0003676']	['PF12097.11', 'PF01585.26', 'PF06602.17', 'PF00642.27', 'PF14608.9', 'PF18044.4', 'PF18345.4']	RNA processing.RNA homeostasis.post-transcriptional regulation.regulatory protein	4.62107	0.733757	FALSE	FALSE
ANJIBAICHA21041	/	/	['GO:0016042', 'GO:0016020', 'GO:0004435', 'GO:0005861', 'GO:0005509']	['PF04977.18', 'PF09929.12', 'PF12127.11', 'PF12709.10', 'PF00850.22', 'PF08703.13', 'PF05062.15', 'PF15035.9', 'PF07851.16', 'PF00992.23', 'PF11050.11']	not assigned.annotated	3.97302	1.71722	FALSE	FALSE
ANJIBAICHA21042	/	/	/	/	not assigned.annotated	1.23089	1.78542	FALSE	FALSE
ANJIBAICHA21043	/	/	/	['PF07939.14']	not assigned.not annotated	0.752604	1.17277	FALSE	FALSE
ANJIBAICHA21044	/	/	/	/	not assigned.not annotated	3.52788	0.926803	FALSE	FALSE
ANJIBAICHA21045	/	/	['GO:0097602', 'GO:0046872', 'GO:0008270', 'GO:0005680', 'GO:0061630', 'GO:0031145']	['PF18543.4', 'PF00628.32', 'PF14447.9', 'PF12906.10', 'PF12861.10', 'PF17122.8', 'PF00097.28', 'PF13923.9', 'PF13920.9', 'PF12678.10', 'PF17123.8', 'PF17120.8', 'PF13639.9', 'PF14634.9', 'PF13445.9']	Protein homeostasis.ubiquitin-proteasome system.ubiquitin-fold protein conjugation.RING E3 ubiquitin ligase activities.RING-H2-class.CTL-subclass E3 ubiquitin ligase	3.80233	0.652027	TRUE	FALSE
ANJIBAICHA21046	/	/	['GO:0005515']	['PF12937.10']	not assigned.annotated	1.50786	1.1813	FALSE	FALSE
ANJIBAICHA21047	/	K18327	['GO:0008408', 'GO:0003676', 'GO:0006139']	['PF01612.23', 'PF00929.27']	not assigned.annotated	6.261	0.958231	TRUE	FALSE
ANJIBAICHA21048	/	/	/	/	not assigned.not annotated	6.44929	1.14652	FALSE	FALSE
ANJIBAICHA21049	/	/	/	['PF00929.27']	not assigned.annotated	2.79978	0.760896	FALSE	FALSE
ANJIBAICHA21050	/	K02968	['GO:0008982', 'GO:0006412', 'GO:0003723', 'GO:0009401', 'GO:0005737', 'GO:0005840', 'GO:0003735']	['PF10925.11', 'PF12145.11', 'PF03830.18', 'PF01649.21']	Protein biosynthesis.organelle machinery.plastidial ribosome biogenesis.small ribosomal subunit proteome.component *(bS20c)	63.4032	0.708269	TRUE	FALSE
ANJIBAICHA21051	/	/	/	/	not assigned.annotated	1.91517	0.943431	FALSE	FALSE
ANJIBAICHA21052	/	/	/	['PF00929.27']	Protein biosynthesis.organelle machinery.plastidial ribosome biogenesis.rRNA maturation.exoribonuclease *(ERIL)	5.85886	1.00798	TRUE	FALSE
ANJIBAICHA21053	AP2/ERF-ERF	K09286	['GO:0006355', 'GO:0003700']	['PF00847.23']	RNA biosynthesis.transcriptional regulation.AP2/ERF transcription factor superfamily.transcription factor (ERF) activities.subgroup ERF-VIII transcription factor	18.5113	1.04432	FALSE	FALSE
ANJIBAICHA21054	/	/	/	/	not assigned.not annotated	4.33929	1.31371	FALSE	FALSE
ANJIBAICHA21055	/	/	/	['PF20167.1']	not assigned.annotated	1.2015	1.58008	FALSE	FALSE
ANJIBAICHA21056	/	/	['GO:0005524', 'GO:0016887']	['PF00004.32', 'PF13173.9', 'PF13191.9', 'PF13238.9', 'PF07724.17', 'PF13604.9', 'PF17862.4', 'PF17110.8', 'PF13771.9', 'PF13832.9']	DNA damage response.homologous recombination repair (HR).BRCC regulatory holo-complex.BRCA1-BARD1 E3 ubiquitin ligase heterodimer.component *(BRCA1/BARD1)	1.74731	0.496591	TRUE	FALSE
ANJIBAICHA21057	/	K00815	['GO:0004553', 'GO:0006520', 'GO:0016829', 'GO:0019346', 'GO:0005975', 'GO:0009058', 'GO:0030170']	['PF00155.24', 'PF00266.22', 'PF01212.24', 'PF01053.23', 'PF00728.25']	Enzyme classification.EC_2 transferases.EC_2.6 transferase transferring nitrogenous group	6.50013	0.622941	FALSE	FALSE
ANJIBAICHA21058	NAC	/	['GO:0003677', 'GO:0006355']	['PF02365.18']	RNA biosynthesis.transcriptional regulation.NAC-type transcription factor	0.369196	1.81329	TRUE	FALSE
ANJIBAICHA21059	/	/	/	/	not assigned.not annotated	2.40279	1.67253	FALSE	TRUE
ANJIBAICHA21060	SBP	/	['GO:0003677']	['PF18721.4', 'PF03110.17']	RNA biosynthesis.transcriptional regulation.SBP-type transcription factor	24.0053	0.429482	FALSE	FALSE
ANJIBAICHA21061	/	/	/	['PF14215.9']	not assigned.annotated	2.83032	0.714032	TRUE	FALSE
ANJIBAICHA21062	/	/	/	/	not assigned.annotated	0.666968	0.851497	FALSE	FALSE
ANJIBAICHA21063	/	K17506	/	['PF00481.24', 'PF13672.9']	Protein modification.phosphorylation.protein serine/threonine phosphatase superfamily.PPM/PP2C Mn/Mg-dependent phosphatase families.clade F phosphatase	15.533	0.781665	TRUE	FALSE
ANJIBAICHA21064	/	/	/	['PF07727.17']	not assigned.annotated	1.37787	1.30184	FALSE	FALSE
ANJIBAICHA21065	/	/	['GO:0003677', 'GO:0003682']	['PF00046.32', 'PF16719.8']	Chromatin organisation.epigenetic state regulation.DNA methylation regulation.RNA-directed DNA methylation (RdDM) pathway.RNA polymerase-IV-positioning factor *(SHH)	4.31822	0.937226	TRUE	FALSE
ANJIBAICHA21066	/	/	/	/	not assigned.not annotated	4.22445	1.77754	FALSE	TRUE
ANJIBAICHA21067	/	K08838	['GO:0005524', 'GO:0004672', 'GO:0006468']	['PF03109.19', 'PF06293.17', 'PF14531.9', 'PF00069.28', 'PF17667.4', 'PF07714.20', 'PF18578.4']	Enzyme classification.EC_2 transferases.EC_2.7 transferase transferring phosphorus-containing group	1.89324	0.646836	TRUE	FALSE
ANJIBAICHA21068	/	/	['GO:0005524', 'GO:0004672', 'GO:0006468']	['PF03109.19', 'PF07751.14', 'PF00069.28', 'PF07714.20']	Enzyme classification.EC_2 transferases.EC_2.7 transferase transferring phosphorus-containing group	5.57144	1.17511	TRUE	FALSE
ANJIBAICHA21069	/	/	/	['PF06884.14']	not assigned.annotated	8.69302	1.42278	FALSE	FALSE
ANJIBAICHA21070	/	/	['GO:0016020', 'GO:0015385', 'GO:0004190', 'GO:0016485', 'GO:0006814', 'GO:0000398', 'GO:0005944', 'GO:0046935']	['PF12722.10', 'PF18296.4', 'PF08619.13', 'PF10486.12', 'PF01080.20', 'PF04502.16']	Photosynthesis.photophosphorylation.photosystem II.assembly.assembly factor *(HCF243/PAP90)	4.17396	1.17716	TRUE	FALSE
ANJIBAICHA21071	/	/	/	['PF19944.2']	Photosynthesis.photophosphorylation.photosystem II.assembly.assembly factor *(HCF243/PAP90)	6.19316	0.987468	TRUE	FALSE
ANJIBAICHA21072	/	/	['GO:0016779']	['PF10620.12']	not assigned.annotated	1.82624	0.908433	FALSE	FALSE
ANJIBAICHA21073	/	/	['GO:0016020']	['PF03040.17', 'PF10536.12']	not assigned.annotated	4.14947	2.7653	FALSE	FALSE
ANJIBAICHA21074	/	/	/	['PF03899.18', 'PF11282.11', 'PF14012.9']	not assigned.annotated	15.5243	0.629799	FALSE	FALSE
ANJIBAICHA21075	/	/	/	/	not assigned.annotated	14.3698	1.49128	TRUE	FALSE
ANJIBAICHA21076	/	/	/	['PF16749.8', 'PF18921.3', 'PF00078.30']	not assigned.annotated	1.22148	1.55994	FALSE	FALSE
ANJIBAICHA21077	/	/	['GO:0015074']	['PF13358.9', 'PF00665.29']	not assigned.annotated	3.16717	4.5858	FALSE	FALSE
ANJIBAICHA21078	/	/	/	['PF07886.14', 'PF04880.16']	not assigned.annotated	3.15813	3.0072	FALSE	FALSE
ANJIBAICHA21079	/	/	/	/	not assigned.annotated	1.1655	1.5599	FALSE	FALSE
ANJIBAICHA21080	/	/	/	['PF07727.17']	not assigned.annotated	1.02641	1.51925	FALSE	FALSE
ANJIBAICHA21081	/	/	/	/	not assigned.annotated	2.28755	1.66436	FALSE	FALSE
ANJIBAICHA21082	/	/	['GO:0051087', 'GO:0016020', 'GO:0090529', 'GO:0042803', 'GO:0000774', 'GO:0008608', 'GO:0005876', 'GO:0006457', 'GO:0043093', 'GO:0005737', 'GO:0006606', 'GO:0042729']	['PF08647.14', 'PF08287.14', 'PF04977.18', 'PF01519.19', 'PF07889.15', 'PF09969.12', 'PF14362.9', 'PF01025.22', 'PF07200.16', 'PF05478.14', 'PF02403.25', 'PF04102.15', 'PF09718.13', 'PF07926.15', 'PF15456.9', 'PF10779.12', 'PF07321.15', 'PF12841.10', 'PF06005.15']	not assigned.annotated	16.9925	0.75319	TRUE	FALSE
ANJIBAICHA21083	/	/	/	/	not assigned.annotated	0.976191	1.5709	FALSE	FALSE
ANJIBAICHA21084	C2C2-GATA	/	/	['PF16101.8']	RNA biosynthesis.transcriptional regulation.C2C2 transcription factor superfamily.GATA trancription factor families.transcription factor *(A/B-GATA)	35.9871	1.3653	FALSE	FALSE
ANJIBAICHA21085	/	/	/	/	not assigned.annotated	9.84449	1.38088	FALSE	FALSE
ANJIBAICHA21086	/	/	/	['PF07727.17']	not assigned.annotated	2.40322	2.80829	TRUE	FALSE
ANJIBAICHA21087	/	/	/	/	not assigned.annotated	0.926563	1.35815	FALSE	FALSE
ANJIBAICHA21088	/	/	/	['PF16817.8']	not assigned.annotated	0.387741	1.31552	FALSE	FALSE
ANJIBAICHA21089	/	K02355	['GO:0005525']	['PF15976.8', 'PF00679.27', 'PF14492.9', 'PF03764.21', 'PF03144.28', 'PF16658.8']	Protein biosynthesis.organelle machinery.translation elongation.elongation factor *(EF-G)	5.56941	0.836454	TRUE	FALSE
ANJIBAICHA21090	/	K05605	['GO:0003824']	['PF00378.23', 'PF16113.8']	Enzyme classification.EC_3 hydrolases.EC_3.1 hydrolase acting on ester bond	4.15557	0.735697	TRUE	FALSE
ANJIBAICHA21091	/	/	['GO:0003824']	['PF00378.23', 'PF16113.8']	Enzyme classification.EC_3 hydrolases.EC_3.1 hydrolase acting on ester bond	7.25033	0.766099	FALSE	FALSE
ANJIBAICHA21092	/	/	/	/	not assigned.annotated	2.54521	1.6022	FALSE	FALSE
ANJIBAICHA21093	/	/	/	/	not assigned.annotated	3.11164	1.57954	FALSE	FALSE
ANJIBAICHA21094	/	/	/	/	not assigned.annotated	6.66804	1.53898	FALSE	FALSE
ANJIBAICHA21095	/	/	/	/	not assigned.annotated	8.43041	1.47455	FALSE	FALSE
ANJIBAICHA21096	/	K01403	['GO:0008270', 'GO:0004222', 'GO:0031012', 'GO:0006508']	['PF00413.27', 'PF01471.21']	Enzyme classification.EC_3 hydrolases.EC_3.4 hydrolase acting on peptide bond (peptidase)	0.451696	1.02762	TRUE	FALSE
ANJIBAICHA21097	/	/	/	['PF12799.10']	Lipid metabolism.fatty acid metabolism.acetyl-CoA carboxylation.polymeric acetyl-CoA carboxylase complex.regulatory protein *(CTI)	1.80533	1.68536	FALSE	FALSE
ANJIBAICHA21098	/	/	/	/	not assigned.annotated	3.78157	0.72722	FALSE	TRUE
ANJIBAICHA21099	/	/	/	['PF15780.8', 'PF20624.1', 'PF19532.2', 'PF12371.11']	not assigned.annotated	3.00878	0.813369	TRUE	FALSE
ANJIBAICHA21100	/	/	/	['PF18228.4']	not assigned.annotated	2.11018	1.7337	FALSE	FALSE
ANJIBAICHA21101	/	/	['GO:0006886', 'GO:0005515', 'GO:0030117', 'GO:0005198', 'GO:0016192']	['PF12894.10', 'PF04053.17', 'PF18912.3', 'PF14853.9', 'PF08801.14', 'PF10495.12', 'PF00515.31', 'PF14559.9', 'PF07719.20', 'PF00400.35']	Vesicle trafficking.endocytic trafficking.clathrin-dependent machinery.TPLATE cargo adaptor complex.component *(TWD40)	7.50192	0.534419	TRUE	FALSE
ANJIBAICHA21102	/	/	/	['PF00078.30']	not assigned.annotated	0.224561	2.10215	FALSE	FALSE
ANJIBAICHA21103	/	/	/	/	not assigned.annotated	1.54018	1.77063	FALSE	FALSE
ANJIBAICHA21104	/	/	['GO:0016192']	['PF01217.23', 'PF19036.3', 'PF19031.3']	Vesicle trafficking.multi-pathway trafficking regulation.clathrin coated vesicle (CCV) machinery.AP-4 vacuole cargo adaptor complex.small subunit sigma *(AP4S)	0.593599	2.00855	FALSE	FALSE
ANJIBAICHA21105	/	K12118	/	['PF12546.11', 'PF00875.21', 'PF10948.11', 'PF03441.17']	External stimuli response.light.UV-A/blue light.cryptochrome-mediated photoperception.cryptochrome photoreceptor *(CRY)	8.66231	1.01553	TRUE	FALSE
ANJIBAICHA21106	/	/	/	/	not assigned.not annotated	2.23828	0.697805	FALSE	FALSE
ANJIBAICHA21107	/	/	/	/	not assigned.annotated	40.3577	0.861183	TRUE	FALSE
ANJIBAICHA21108	/	K06630	['GO:0019028', 'GO:0031110', 'GO:0005515', 'GO:0005198']	['PF00244.23', 'PF00901.20', 'PF00836.22', 'PF13181.9']	Multi-process regulation.14-3-3 regulatory system.14-3-3 phosphoprotein-binding protein *(GRF)	101.263	1.27942	TRUE	FALSE
ANJIBAICHA21109	/	/	/	['PF00085.23', 'PF13098.9', 'PF13905.9']	not assigned.annotated	15.0821	0.590257	TRUE	FALSE
ANJIBAICHA21110	/	/	['GO:0003677']	['PF02178.22', 'PF01429.22', 'PF13913.9', 'PF17032.8']	not assigned.annotated	2.54653	0.481632	TRUE	FALSE
ANJIBAICHA21111	/	K23870	['GO:0008168']	['PF08241.15', 'PF08242.15', 'PF13489.9', 'PF13649.9', 'PF03141.19', 'PF13847.9', 'PF07021.15']	Cell wall organisation.pectin.modification and degradation.pectin-dependent cell adhesion.pectin methyltransferase *(QUA2)	7.86647	0.744897	FALSE	FALSE
ANJIBAICHA21112	/	K17506	/	['PF17183.7', 'PF00481.24', 'PF13672.9', 'PF07228.15']	Protein modification.phosphorylation.protein serine/threonine phosphatase superfamily.PPM/PP2C Mn/Mg-dependent phosphatase families.clade F phosphatase	9.86635	0.884942	TRUE	FALSE
ANJIBAICHA21113	/	/	['GO:0006397', 'GO:0005515', 'GO:0046660']	['PF00560.36', 'PF12799.10', 'PF13516.9', 'PF13855.9', 'PF14580.9', 'PF06495.14']	Cytoskeleton organisation.microtubular network.microtubule dynamics.regulatory protein *(MASP)	7.57676	0.77018	TRUE	FALSE
ANJIBAICHA21114	/	/	/	/	not assigned.annotated	0.423059	4.20754	FALSE	FALSE
ANJIBAICHA21115	/	/	['GO:0003723']	['PF17504.5', 'PF02847.20', 'PF11955.11']	not assigned.annotated	4.93579	0.53264	FALSE	FALSE
ANJIBAICHA21116	/	/	/	['PF06093.16', 'PF14608.9']	not assigned.annotated	9.66754	0.870202	TRUE	FALSE
ANJIBAICHA21117	/	K15448	/	['PF03966.19']	RNA processing.RNA modification.RNA methylation.tRNA methylation.TRM11-TRM112 tRNA guanine-methyltransferase complex.component *(TRM112)	18.4422	0.9063	TRUE	FALSE
ANJIBAICHA21118	/	/	/	['PF10805.11', 'PF16043.8', 'PF19012.3', 'PF04859.15', 'PF09468.13', 'PF06785.14']	Cell division.meiotic recombination.meiotic crossover.class I interference-sensitive crossover pathway.transverse filament protein of synaptonemal complex *(ZYP1/ZIP1)	10.7916	1.87125	FALSE	FALSE
ANJIBAICHA21119	/	/	/	['PF00078.30']	not assigned.annotated	0.343135	1.39879	FALSE	FALSE
ANJIBAICHA21120	/	/	['GO:0075733']	['PF06072.14', 'PF00153.30', 'PF18405.4']	Solute transport.carrier-mediated transport.solute transporter *(MTCC)	3.28197	0.736401	FALSE	FALSE
ANJIBAICHA21121	/	/	['GO:0075733']	['PF06072.14']	not assigned.annotated	1.01765	0.976182	FALSE	FALSE
ANJIBAICHA21122	/	/	['GO:0016020', 'GO:0015948', 'GO:0030269']	['PF05440.15', 'PF10444.12']	Cell division.meiotic recombination.meiotic crossover.class I interference-sensitive crossover pathway.transverse filament protein of synaptonemal complex *(ZYP1/ZIP1)	1.4323	2.12658	TRUE	FALSE
ANJIBAICHA21123	/	/	/	['PF19700.2', 'PF15982.8']	not assigned.annotated	1.48411	1.07771	TRUE	FALSE
ANJIBAICHA21124	/	/	/	['PF19700.2', 'PF02466.22', 'PF15982.8']	not assigned.annotated	3.3069	0.631239	TRUE	FALSE
ANJIBAICHA21125	/	/	/	['PF04314.16', 'PF06785.14']	not assigned.annotated	8.74081	1.30253	FALSE	FALSE
ANJIBAICHA21126	/	/	/	['PF02520.20', 'PF07295.14', 'PF14223.9']	not assigned.annotated	0.292932	1.99592	FALSE	FALSE
ANJIBAICHA21127	/	/	/	/	Carbohydrate metabolism.nucleotide sugar biosynthesis.UDP-D-galacturonic acid biosynthesis.UDP-D-glucuronic acid 4-epimerase	12.3822	1.30075	FALSE	FALSE
ANJIBAICHA21128	/	/	/	/	not assigned.annotated	0.0869239	1.98164	FALSE	FALSE
ANJIBAICHA21129	/	K17710	['GO:0003887', 'GO:0005515']	['PF12921.10', 'PF12169.11', 'PF06239.14', 'PF18026.4', 'PF10037.12', 'PF01535.23', 'PF12854.10', 'PF13041.9', 'PF13812.9', 'PF17177.7', 'PF10602.12', 'PF13414.9', 'PF13428.9', 'PF13432.9', 'PF14559.9', 'PF07719.20', 'PF13176.9']	not assigned.annotated	2.15261	0.897998	FALSE	FALSE
ANJIBAICHA21130	/	/	['GO:0097602', 'GO:0046872', 'GO:0008270', 'GO:0005680', 'GO:0061630', 'GO:0031145']	['PF19144.3', 'PF11793.11', 'PF12861.10', 'PF00097.28', 'PF13923.9', 'PF13920.9', 'PF12678.10', 'PF17123.8', 'PF13639.9', 'PF14634.9', 'PF13445.9']	Protein homeostasis.ubiquitin-proteasome system.ubiquitin-fold protein conjugation.RING E3 ubiquitin ligase activities.RING-H2-class.E3 ubiquitin ligase *(RIE1)	2.49844	1.14262	FALSE	FALSE
ANJIBAICHA21131	/	/	['GO:0097602', 'GO:0046872', 'GO:0008270', 'GO:0005680', 'GO:0061630', 'GO:0031145']	['PF11683.11', 'PF19144.3', 'PF19638.2', 'PF11793.11', 'PF12861.10', 'PF00097.28', 'PF13923.9', 'PF13920.9', 'PF12678.10', 'PF17123.8', 'PF13639.9', 'PF14634.9', 'PF13445.9']	Protein homeostasis.ubiquitin-proteasome system.ubiquitin-fold protein conjugation.RING E3 ubiquitin ligase activities.RING-H2-class.E3 ubiquitin ligase *(RIE1)	8.13743	0.628664	TRUE	FALSE
ANJIBAICHA21132	/	/	/	/	not assigned.not annotated	1.83134	1.23733	FALSE	FALSE
ANJIBAICHA21133	/	/	/	/	Lipid metabolism.lipid-A biosynthesis.UDP-3-O-acyl N-acetylglucosamine deacetylase *(LpxC)	3.94599	1.29407	FALSE	TRUE
ANJIBAICHA21134	/	K02535	['GO:0009245', 'GO:0008759']	['PF03331.16']	Lipid metabolism.lipid-A biosynthesis.UDP-3-O-acyl N-acetylglucosamine deacetylase *(LpxC)	6.20597	0.804571	TRUE	FALSE
ANJIBAICHA21135	/	/	/	['PF02466.22']	not assigned.annotated	30.4615	1.52929	FALSE	FALSE
ANJIBAICHA21136	/	/	['GO:0016020', 'GO:0022857', 'GO:0055085']	['PF05987.16', 'PF00939.22']	Solute transport.carrier-mediated transport.IT superfamily.DASS family.dicarboxylate:malate antiporter *(DIT)	5.36262	0.711137	FALSE	FALSE
ANJIBAICHA21137	/	/	/	/	not assigned.not annotated	26.9428	1.27734	FALSE	TRUE
ANJIBAICHA21138	/	/	['GO:0016020', 'GO:0022857', 'GO:0055085']	['PF03600.19', 'PF00939.22']	Solute transport.carrier-mediated transport.IT superfamily.DASS family.dicarboxylate:malate antiporter *(DIT)	0.720725	1.60971	FALSE	FALSE
ANJIBAICHA21139	/	/	['GO:0003723', 'GO:0046872']	['PF18430.4', 'PF01485.24', 'PF00013.32', 'PF00076.25', 'PF00097.28', 'PF13923.9', 'PF13639.9', 'PF14634.9', 'PF13445.9']	Protein homeostasis.ubiquitin-proteasome system.ubiquitin-fold protein conjugation.RBR E3 ubiquitin ligase activities.E3 ubiquitin ligase *(RBR-Helicase)	1.01807	0.754996	FALSE	FALSE
ANJIBAICHA21140	/	/	['GO:0006313']	['PF03811.16']	not assigned.not annotated	4.7444	1.00382	FALSE	FALSE
ANJIBAICHA21141	/	/	['GO:0008270']	['PF19836.2', 'PF05325.14', 'PF06839.15']	not assigned.annotated	4.28754	1.57126	FALSE	FALSE
ANJIBAICHA21142	/	/	['GO:0004386']	['PF04408.26', 'PF07717.19']	not assigned.annotated	0.287766	1.1552	FALSE	FALSE
ANJIBAICHA21143	/	/	/	/	Cell wall organisation.cell wall proteins.hydroxyproline-rich glycoprotein activities.extensin activities.extensin glycosylation.hydroxyproline beta-1,4-arabinosyltransferase *(HPAT)	6.43729	0.572711	TRUE	FALSE
ANJIBAICHA21144	/	/	/	['PF05536.14']	not assigned.annotated	17.4534	0.812613	TRUE	FALSE
ANJIBAICHA21145	/	/	['GO:0006952']	['PF08225.14', 'PF05536.14']	not assigned.annotated	16.8297	0.807773	TRUE	FALSE
ANJIBAICHA21146	/	/	['GO:0043138', 'GO:0006260', 'GO:0004222', 'GO:0006281', 'GO:0005524', 'GO:0004748']	['PF14521.9', 'PF08564.13', 'PF03705.18', 'PF02713.17', 'PF11848.11', 'PF11877.11', 'PF13794.9', 'PF17776.4', 'PF01535.23', 'PF12854.10', 'PF13041.9', 'PF13812.9', 'PF17177.7', 'PF00317.24', 'PF09382.13', 'PF18660.4']	not assigned.annotated	1.40909	2.17973	FALSE	FALSE
ANJIBAICHA21147	/	/	['GO:0005524', 'GO:0006260', 'GO:0004748', 'GO:0005739']	['PF06239.14', 'PF19189.3', 'PF01535.23', 'PF12854.10', 'PF13041.9', 'PF13812.9', 'PF17177.7', 'PF00317.24']	not assigned.annotated	2.1767	1.47121	FALSE	FALSE
ANJIBAICHA21148	/	/	/	['PF00078.30']	not assigned.annotated	2.54435	3.29001	FALSE	FALSE
ANJIBAICHA21149	/	/	/	['PF00078.30']	not assigned.annotated	3.35466	4.38562	FALSE	FALSE
ANJIBAICHA21150	/	/	/	/	not assigned.annotated	1.67327	2.79807	FALSE	FALSE
ANJIBAICHA21151	/	/	/	['PF12222.11']	not assigned.annotated	5.07493	0.642781	FALSE	FALSE
ANJIBAICHA21152	/	/	/	/	not assigned.not annotated	0.47002	0.979225	FALSE	FALSE
ANJIBAICHA21153	/	/	/	/	not assigned.annotated	0.373625	1.16906	FALSE	FALSE
ANJIBAICHA21154	/	K01859	['GO:0016872']	['PF02431.18', 'PF16035.8']	Enzyme classification.EC_5 isomerases.EC_5.5 intramolecular lyase	64.6745	1.03901	TRUE	FALSE
ANJIBAICHA21155	/	/	/	/	not assigned.annotated	10.8067	1.79148	FALSE	FALSE
ANJIBAICHA21156	/	K24640	['GO:0003677', 'GO:0046983']	['PF05699.17', 'PF14372.9', 'PF02892.18']	not assigned.annotated	3.49528	0.634081	FALSE	FALSE
ANJIBAICHA21157	/	/	/	/	not assigned.annotated	2.38208	1.11365	FALSE	FALSE
ANJIBAICHA21158	/	/	['GO:0008168']	['PF08241.15', 'PF08242.15', 'PF13489.9', 'PF13649.9', 'PF03141.19', 'PF13847.9', 'PF05148.18', 'PF01209.21']	not assigned.annotated	2.03165	0.813616	TRUE	FALSE
ANJIBAICHA21159	/	/	/	/	not assigned.annotated	5.20827	2.16617	FALSE	FALSE
ANJIBAICHA21160	/	/	/	/	not assigned.annotated	4.15952	5.17908	FALSE	FALSE
ANJIBAICHA21161	/	/	/	['PF07727.17']	not assigned.annotated	0.455795	1.66209	FALSE	FALSE
ANJIBAICHA21162	/	/	/	/	not assigned.not annotated	13.9754	1.63689	FALSE	FALSE
ANJIBAICHA21163	/	/	['GO:0008168']	['PF02763.17', 'PF03141.19', 'PF08920.13']	not assigned.annotated	6.24874	0.723341	FALSE	TRUE
ANJIBAICHA21164	/	/	/	/	not assigned.annotated	4.76099	2.46704	TRUE	FALSE
ANJIBAICHA21165	/	/	/	/	not assigned.not annotated	14.0271	1.78139	FALSE	TRUE
ANJIBAICHA21166	/	K12598	['GO:0005524', 'GO:0003676']	['PF01637.21', 'PF00270.32', 'PF08148.15', 'PF00271.34', 'PF13234.9']	RNA processing.RNA homeostasis.Exosome complex.NEXT (Nuclear Exosome Targeting) nucleoplasmic activation complex.RNA helicase component *(HEN2)	11.4728	0.707071	TRUE	FALSE
ANJIBAICHA21167	/	/	['GO:0016020']	['PF05887.14']	not assigned.not annotated	72.1559	1.83333	FALSE	FALSE
ANJIBAICHA21168	/	/	['GO:0003677', 'GO:0008270']	['PF01429.22', 'PF07496.18']	Chromatin organisation.epigenetic state regulation.DNA methylation regulation.cytosine methylation reader activities.methylation reader *(MBD1-4/12)	5.56515	0.668273	FALSE	FALSE
ANJIBAICHA21169	/	/	/	/	not assigned.annotated	1.09296	1.10935	FALSE	FALSE
ANJIBAICHA21170	/	K01358	/	['PF00574.26', 'PF06491.14', 'PF13552.9']	Protein homeostasis.proteolysis.serine-type peptidase activities.chloroplast Clp-type protease complex.proteolytic core component *(ClpP1/3-6)	24.3751	0.745648	TRUE	FALSE
ANJIBAICHA21171	/	/	['GO:0003677', 'GO:0005525', 'GO:0006777', 'GO:0046983']	['PF05699.17', 'PF14372.9', 'PF03205.17', 'PF02892.18']	not assigned.annotated	9.50167	1.01281	TRUE	FALSE
ANJIBAICHA21172	/	/	/	/	not assigned.not annotated	2.12438	0.718863	FALSE	FALSE
ANJIBAICHA21173	/	/	['GO:0003824', 'GO:0005992']	['PF00982.24', 'PF02358.19']	Enzyme classification.EC_2 transferases.EC_2.4 glycosyltransferase	1.45544	0.738521	FALSE	FALSE
ANJIBAICHA21174	/	K15382	['GO:0016020']	['PF03083.19']	Solute transport.carrier-mediated transport.TOC superfamily.sugar efflux transporter *(SWEET)	3.43092	0.913404	FALSE	FALSE
ANJIBAICHA21175	/	/	/	/	not assigned.annotated	0.313876	1.70396	FALSE	FALSE
ANJIBAICHA21176	/	/	/	/	not assigned.not annotated	5.50738	1.84816	FALSE	TRUE
ANJIBAICHA21177	/	/	['GO:0003951', 'GO:0006741', 'GO:0016301']	['PF00781.27', 'PF09890.12', 'PF01513.24']	Enzyme classification.EC_2 transferases.EC_2.7 transferase transferring phosphorus-containing group	0.639906	1.44005	FALSE	FALSE
ANJIBAICHA21178	/	/	['GO:0016020']	['PF01940.19']	Redox homeostasis.tocopherol biosynthesis.phytyl-phosphate kinase *(VTE6)	5.02039	0.877256	FALSE	FALSE
ANJIBAICHA21179	/	/	/	['PF12894.10', 'PF01011.24', 'PF13360.9', 'PF13570.9']	not assigned.annotated	1.80422	1.06329	FALSE	FALSE
ANJIBAICHA21180	/	K14829	['GO:0005515']	['PF12894.10', 'PF16529.8', 'PF20426.1', 'PF13570.9', 'PF00400.35']	Protein biosynthesis.ribosome biogenesis.large ribosomal subunit (LSU).LSU processome.pre-60S ribosomal subunit nuclear assembly.assembly factor *(RID3)	1.01495	0.811074	FALSE	FALSE
ANJIBAICHA21181	Others	/	['GO:0006281', 'GO:0008270']	['PF03107.19', 'PF07975.15', 'PF16366.8', 'PF10080.12', 'PF00643.27']	RNA biosynthesis.transcriptional regulation.C2C2 transcription factor superfamily.BBX transcription factor families.class-IV transcription factor	3.43672	0.62187	TRUE	FALSE
ANJIBAICHA21182	/	/	/	['PF15623.9', 'PF00630.22', 'PF13115.9', 'PF16583.8']	RNA processing.pre-RNA splicing.MAC/NTC spliceosome-associated complex.associated components.component *(CWC21)	9.11619	1.04668	FALSE	FALSE
ANJIBAICHA21183	/	/	/	['PF20430.1', 'PF20431.1', 'PF01535.23', 'PF12854.10', 'PF13041.9', 'PF13812.9', 'PF17177.7']	not assigned.annotated	1.78544	0.846387	TRUE	FALSE
ANJIBAICHA21184	/	K16732	/	['PF03999.15']	Cell division.cytokinesis.phragmoplast microtubule organization.microtubule-associated protein *(MAP65-3)	4.1002	1.73245	TRUE	FALSE
ANJIBAICHA21185	/	K16732	/	['PF03999.15']	Cell division.cytokinesis.phragmoplast microtubule organization.microtubule-associated protein *(MAP65-3)	4.22409	1.77095	TRUE	FALSE
ANJIBAICHA21186	/	/	['GO:0016740']	['PF13839.9', 'PF14416.9']	not assigned.annotated	5.10193	0.720245	TRUE	FALSE
ANJIBAICHA21187	/	/	['GO:0003677']	['PF02178.22', 'PF13473.9', 'PF03479.18']	RNA biosynthesis.transcriptional regulation.AHL transcription factor superfamily.clade-B AHL-type transcription factor	4.8026	0.857752	TRUE	FALSE
ANJIBAICHA21188	/	/	/	['PF11344.11']	not assigned.not annotated	23.9291	0.808108	FALSE	FALSE
ANJIBAICHA21189	/	K13458	['GO:0035556']	['PF00779.22', 'PF04968.15']	External stimuli response.pathogen.effector-triggered immunity (ETI) machinery.regulatory protein *(RAR1)	17.1776	0.63887	TRUE	FALSE
ANJIBAICHA21190	/	/	/	/	not assigned.annotated	0.596	1.81161	FALSE	FALSE
ANJIBAICHA21191	/	/	/	/	not assigned.not annotated	3.99047	1.73735	FALSE	FALSE
ANJIBAICHA21192	/	/	['GO:0005524', 'GO:0003676']	['PF00270.32', 'PF06218.14']	not assigned.annotated	3.82599	1.4239	FALSE	FALSE
ANJIBAICHA21193	/	/	['GO:0016491', 'GO:0005739']	['PF08766.14', 'PF07955.14']	not assigned.annotated	4.83175	1.43459	FALSE	FALSE
ANJIBAICHA21194	/	/	['GO:0000408', 'GO:0006269']	['PF08766.14', 'PF04104.17', 'PF15387.9']	not assigned.annotated	6.94851	0.665409	FALSE	FALSE
ANJIBAICHA21195	/	/	/	['PF00026.26', 'PF14830.9', 'PF14541.9']	Protein homeostasis.proteolysis.aspartic-type peptidase activities.A1-class (Pepsin) protease	8.16877	0.701814	TRUE	FALSE
ANJIBAICHA21196	/	/	/	['PF00026.26', 'PF14541.9', 'PF14543.9']	Protein homeostasis.proteolysis.aspartic-type peptidase activities.A1-class (Pepsin) protease	16.0117	1.22965	TRUE	FALSE
ANJIBAICHA21197	/	/	/	['PF14223.9']	not assigned.annotated	3.33875	3.84091	TRUE	FALSE
ANJIBAICHA21198	/	/	/	['PF08284.14']	not assigned.not annotated	4.0229	3.37525	FALSE	FALSE
ANJIBAICHA21199	/	/	['GO:0005840', 'GO:0006412', 'GO:0003735']	['PF01780.22']	not assigned.annotated	1.10982	0.899247	TRUE	FALSE
ANJIBAICHA21200	/	/	['GO:0005515']	['PF00560.36', 'PF12799.10', 'PF13855.9']	not assigned.annotated	0.271254	2.11482	FALSE	FALSE
ANJIBAICHA21201	/	/	/	/	not assigned.not annotated	3.15498	2.1793	FALSE	FALSE
ANJIBAICHA21202	/	/	/	/	not assigned.annotated	2.80586	5.03207	FALSE	FALSE
ANJIBAICHA21203	/	/	['GO:0003755']	['PF00254.31']	Protein modification.protein folding.FKBP-type chaperone activities.peptidyl-prolyl cis-trans isomerase *(FKBP16-4)	34.3538	0.894867	FALSE	FALSE
ANJIBAICHA21204	/	/	/	/	not assigned.annotated	1.45112	1.72674	FALSE	FALSE
ANJIBAICHA21205	/	/	['GO:0030247', 'GO:0005524', 'GO:0004672', 'GO:0006468']	['PF03109.19', 'PF07974.16', 'PF12947.10', 'PF13947.9', 'PF12330.11', 'PF00069.28', 'PF07714.20', 'PF18278.4']	Enzyme classification.EC_2 transferases.EC_2.7 transferase transferring phosphorus-containing group	3.04254	1.38672	TRUE	FALSE
ANJIBAICHA21206	/	K24527	['GO:0003723']	['PF00076.25', 'PF16367.8']	not assigned.annotated	8.48984	1.05512	FALSE	FALSE
ANJIBAICHA21207	/	/	/	/	not assigned.annotated	0.547524	2.24784	FALSE	FALSE
ANJIBAICHA21208	/	/	['GO:0005524', 'GO:0004672', 'GO:0006468']	['PF03109.19', 'PF01636.26', 'PF18067.4', 'PF11721.11', 'PF12819.10', 'PF00069.28', 'PF07714.20']	Enzyme classification.EC_2 transferases.EC_2.7 transferase transferring phosphorus-containing group	3.26636	0.865943	TRUE	FALSE
ANJIBAICHA21209	/	/	/	['PF15814.8']	not assigned.annotated	0.594671	1.5646	FALSE	FALSE
ANJIBAICHA21210	/	/	['GO:0006260', 'GO:0039679', 'GO:1902600', 'GO:0046961', 'GO:0008017', 'GO:0033179']	['PF15188.9', 'PF06657.16', 'PF04977.18', 'PF04678.16', 'PF12808.10', 'PF05531.15', 'PF18595.4', 'PF04102.15', 'PF08317.14', 'PF12325.11', 'PF01496.22', 'PF06156.16', 'PF15934.8']	not assigned.annotated	0.412737	1.32614	FALSE	TRUE
ANJIBAICHA21211	/	/	/	['PF14111.9']	not assigned.annotated	0.909597	2.14831	FALSE	FALSE
ANJIBAICHA21212	/	/	['GO:0000398', 'GO:0005681']	['PF04889.15']	not assigned.annotated	0.726371	2.69669	FALSE	FALSE
ANJIBAICHA21213	/	/	/	['PF05684.15', 'PF16938.8']	not assigned.annotated	3.04559	0.700013	TRUE	FALSE
ANJIBAICHA21214	/	/	/	/	not assigned.annotated	0.703376	2.08704	FALSE	FALSE
ANJIBAICHA21215	/	/	/	/	not assigned.annotated	2.80352	3.23591	FALSE	FALSE
ANJIBAICHA21216	/	/	/	['PF05684.15']	not assigned.annotated	2.54396	1.62892	FALSE	FALSE
ANJIBAICHA21217	/	/	/	['PF00078.30']	not assigned.annotated	0.247622	2.6933	TRUE	FALSE
ANJIBAICHA21218	/	/	/	['PF05684.15', 'PF01618.19']	not assigned.annotated	0.715124	1.13417	FALSE	FALSE
ANJIBAICHA21219	/	/	['GO:2001256', 'GO:0005789']	['PF00168.33', 'PF11618.11', 'PF06682.15']	not assigned.annotated	0.841324	1.5695	FALSE	FALSE
ANJIBAICHA21220	/	/	/	/	not assigned.annotated	0.404783	2.13411	FALSE	FALSE
ANJIBAICHA21221	/	/	/	['PF13650.9', 'PF13975.9']	not assigned.annotated	0.517306	3.57615	FALSE	FALSE
ANJIBAICHA21222	/	/	/	/	not assigned.annotated	2.67953	3.50552	FALSE	FALSE
ANJIBAICHA21223	/	/	/	/	not assigned.annotated	23.954	0.920297	FALSE	FALSE
ANJIBAICHA21224	/	/	['GO:0004045']	['PF01981.19']	Enzyme classification.EC_3 hydrolases.EC_3.1 hydrolase acting on ester bond	2.14511	1.00217	TRUE	FALSE
ANJIBAICHA21225	/	/	/	['PF18805.4']	not assigned.not annotated	7.10305	2.79913	FALSE	FALSE
ANJIBAICHA21226	/	/	/	/	not assigned.annotated	0.738065	1.85261	FALSE	FALSE
ANJIBAICHA21227	/	/	['GO:0005576']	['PF00219.21']	Cell division.cytokinesis.preprophase microtubule organization.TON1-TRM-PP2A (TTP) preprophase band formation complex.PP2A-phosphatase subcomplex.regulatory component *(TON2/FASS)	2.82471	1.12694	FALSE	TRUE
ANJIBAICHA21228	/	/	/	/	not assigned.annotated	27.8981	0.901379	FALSE	FALSE
ANJIBAICHA21229	/	/	/	['PF16972.8']	not assigned.annotated	11.7375	1.44133	FALSE	TRUE
ANJIBAICHA21230	/	/	['GO:0005509']	['PF00036.35']	Cell division.cytokinesis.preprophase microtubule organization.TON1-TRM-PP2A (TTP) preprophase band formation complex.PP2A-phosphatase subcomplex.regulatory component *(TON2/FASS)	6.88452	1.0248	FALSE	FALSE
ANJIBAICHA21231	/	/	/	/	not assigned.not annotated	1.10738	0.982333	FALSE	FALSE
ANJIBAICHA21232	/	/	['GO:0006397', 'GO:0097602', 'GO:0046872', 'GO:0008270', 'GO:0005680', 'GO:0061630', 'GO:0031145', 'GO:0043130']	['PF14447.9', 'PF01480.20', 'PF15750.8', 'PF12861.10', 'PF00097.28', 'PF13923.9', 'PF13920.9', 'PF15227.9', 'PF12678.10', 'PF16685.8', 'PF17123.8', 'PF17120.8', 'PF13639.9', 'PF14570.9', 'PF14634.9', 'PF13445.9', 'PF18112.4']	not assigned.annotated	4.25624	0.575253	TRUE	FALSE
ANJIBAICHA21233	/	/	['GO:0005524', 'GO:0005525', 'GO:0016887']	['PF13304.9', 'PF00005.30', 'PF19993.2', 'PF02421.21', 'PF03308.19', 'PF01926.26']	not assigned.annotated	9.78029	0.979998	TRUE	FALSE
ANJIBAICHA21234	/	/	/	/	Protein modification.glycosylation.N-linked glycosylation.complex N-glycan maturation.class-I glucosidase I	10.2675	1.018	FALSE	FALSE
ANJIBAICHA21235	/	/	['GO:0005524', 'GO:0005525', 'GO:0003924', 'GO:0000166']	['PF00005.30', 'PF00025.24', 'PF19993.2', 'PF09269.14', 'PF00350.26', 'PF02421.21', 'PF00009.30', 'PF04670.15', 'PF01926.26', 'PF03193.19']	Cell division.plastid division.thylakoid organisation.regulatory GTPase *(OBGL)	4.18156	0.850098	TRUE	FALSE
ANJIBAICHA21236	/	/	/	['PF05776.15']	not assigned.not annotated	1.75376	1.18498	FALSE	FALSE
ANJIBAICHA21237	/	K07277	['GO:0019867']	['PF01103.26', 'PF07244.18', 'PF08479.14', 'PF03865.16']	Protein translocation.chloroplast.outer envelope guidance and insertion.insertion factor for beta-barrel membrane proteins *(OEP80)	4.0924	0.586444	TRUE	FALSE
ANJIBAICHA21238	/	/	/	['PF08394.13', 'PF13248.9']	not assigned.not annotated	30.484	1.39687	FALSE	FALSE
ANJIBAICHA21239	/	/	['GO:0003677', 'GO:0005524', 'GO:0003678']	['PF06733.18']	not assigned.annotated	8.59391	0.834538	TRUE	FALSE
ANJIBAICHA21240	/	/	['GO:0016799']	['PF01156.22']	Nucleotide metabolism.purines.catabolism.NSH1-NSH2 nucleoside hydrolase heterodimer.component *(NSH2)	1.84598	1.01952	TRUE	FALSE
ANJIBAICHA21241	/	/	['GO:0003677', 'GO:0046740', 'GO:0033644']	['PF00845.22']	not assigned.not annotated	2.07995	1.07973	FALSE	FALSE
ANJIBAICHA21242	/	/	['GO:0006260', 'GO:2000640', 'GO:0016888']	['PF00799.23', 'PF08283.14', 'PF10218.12']	not assigned.annotated	0.812596	1.48048	FALSE	FALSE
ANJIBAICHA21243	/	/	/	/	Solute transport.porins.outer membrane porin *(OEP37)	16.7258	0.54872	TRUE	FALSE
ANJIBAICHA21244	/	/	/	/	not assigned.not annotated	5.72105	2.02285	FALSE	FALSE
ANJIBAICHA21245	/	/	['GO:0005524', 'GO:0051287', 'GO:0016491', 'GO:0005515']	['PF00023.33', 'PF12796.10', 'PF13606.9', 'PF13637.9', 'PF13857.9', 'PF11305.11', 'PF00142.21', 'PF00044.27']	not assigned.annotated	0.3872	2.12532	FALSE	FALSE
ANJIBAICHA21246	/	K21552	['GO:0008168', 'GO:0008757']	['PF08241.15', 'PF08242.15', 'PF13489.9', 'PF13649.9', 'PF13847.9', 'PF15740.8', 'PF07073.15', 'PF05724.14']	External stimuli response.toxic compounds.halide.halide methyltransferase *(HOL)	16.1884	0.929439	TRUE	FALSE
ANJIBAICHA21247	/	/	/	['PF02645.19', 'PF07727.17']	not assigned.annotated	2.02125	1.67469	FALSE	FALSE
ANJIBAICHA21248	/	/	/	/	not assigned.not annotated	0.504785	1.43619	FALSE	FALSE
ANJIBAICHA21249	/	/	/	/	not assigned.annotated	0.444415	1.35576	FALSE	FALSE
ANJIBAICHA21250	/	/	['GO:0032981', 'GO:0005102']	['PF16487.8', 'PF12820.10', 'PF17842.4', 'PF08876.14', 'PF17626.5', 'PF00243.21', 'PF06784.14']	not assigned.not annotated	6.2673	2.39348	FALSE	FALSE
ANJIBAICHA21251	/	/	['GO:0005199', 'GO:0009664']	['PF04554.16']	not assigned.not annotated	20.8753	1.861	FALSE	TRUE
ANJIBAICHA21252	/	/	['GO:0005199', 'GO:0009664']	['PF04554.16']	not assigned.annotated	3.98714	1.73008	TRUE	FALSE
ANJIBAICHA21253	/	/	['GO:0019069', 'GO:0005840']	['PF05929.14', 'PF00829.24']	not assigned.annotated	0.10832	2.12208	FALSE	FALSE
ANJIBAICHA21254	/	/	/	/	not assigned.annotated	1.04308	2.02321	TRUE	FALSE
ANJIBAICHA21255	/	/	/	['PF17994.4']	not assigned.annotated	0.347559	1.22956	FALSE	FALSE
ANJIBAICHA21256	/	/	['GO:0003824']	['PF01937.22', 'PF03372.26']	Enzyme classification.EC_3 hydrolases.EC_3.1 hydrolase acting on ester bond	0.228897	1.06919	FALSE	FALSE
ANJIBAICHA21257	/	/	['GO:0008270']	['PF06839.15', 'PF10601.12']	not assigned.not annotated	24.5405	1.13297	FALSE	FALSE
ANJIBAICHA21258	GNAT	K14682	['GO:0016747']	['PF00696.31', 'PF00583.28', 'PF13673.10', 'PF13508.10', 'PF13527.10', 'PF08445.13']	Amino acid metabolism.glutamate group amino acid biosynthesis.glutamate-derived amino acids.ornithine.N-acetylglutamate synthase	7.62379	0.914037	TRUE	FALSE
ANJIBAICHA21259	/	K00059	/	['PF00106.28', 'PF13561.9', 'PF01370.24', 'PF08659.13']	Lipid metabolism.phytosterol metabolism.phytosterol C4-demethylation complex.sterone ketoreductase component *(SKR)	50.768	1.19799	TRUE	FALSE
ANJIBAICHA21260	/	/	/	/	not assigned.annotated	0.537203	1.21161	FALSE	FALSE
ANJIBAICHA21261	/	/	['GO:0015074']	['PF00665.29']	not assigned.annotated	2.38473	1.31201	FALSE	FALSE
ANJIBAICHA21262	/	/	['GO:0004190', 'GO:0006508']	['PF09668.13', 'PF13650.9', 'PF13975.9', 'PF00077.23', 'PF08284.14']	not assigned.annotated	0.71636	1.38503	FALSE	FALSE
ANJIBAICHA21263	/	/	['GO:0006355', 'GO:0005515']	['PF00646.36', 'PF12937.10', 'PF01344.28', 'PF07646.18', 'PF13415.9', 'PF13418.9', 'PF13854.9', 'PF13964.9', 'PF00989.28', 'PF08447.15', 'PF13426.10']	External stimuli response.light.UV-A/blue light.zeitlupe-mediated photoperception.substrate adaptor of SCF E3 ubiquitin ligase *(ADO)	9.43756	0.824719	TRUE	FALSE
ANJIBAICHA21264	/	/	/	/	not assigned.annotated	5.48535	2.09348	FALSE	FALSE
ANJIBAICHA21265	/	/	/	['PF10551.12']	not assigned.annotated	0.741344	1.20713	FALSE	FALSE
ANJIBAICHA21266	/	/	/	/	not assigned.annotated	5.95607	2.49392	FALSE	FALSE
ANJIBAICHA21267	/	K05863	/	['PF00153.30']	Solute transport.carrier-mediated transport.solute transporter *(MTCC)	88.0049	0.725655	TRUE	FALSE
ANJIBAICHA21268	/	K17686	['GO:0046872']	['PF18835.4', 'PF04122.15', 'PF04475.15', 'PF19803.2', 'PF00122.23', 'PF00403.29', 'PF00702.29', 'PF08282.15', 'PF02326.18']	Solute transport.primary active transport.P-type ATPase superfamily.P1 family.P1B-type heavy metal cation-transporting ATPase *(HMA)	2.07708	0.606018	TRUE	FALSE
ANJIBAICHA21269	/	/	['GO:0045182', 'GO:0006417']	['PF17049.8', 'PF03704.20', 'PF20430.1', 'PF20431.1', 'PF01535.23', 'PF12854.10', 'PF13041.9', 'PF13812.9', 'PF17177.7', 'PF18768.4', 'PF10602.12', 'PF13428.9', 'PF14559.9']	RNA processing.organelle machinery.RNA modification.C-to-U RNA editing.PPR-type RNA editing factor activities.RNA editing factor *(SLO1)	2.60337	0.825453	FALSE	FALSE
ANJIBAICHA21270	/	/	/	['PF19439.2', 'PF18004.4']	not assigned.annotated	3.74096	1.03524	FALSE	FALSE
ANJIBAICHA21271	/	/	/	['PF18004.4']	not assigned.annotated	2.34897	1.19451	FALSE	FALSE
ANJIBAICHA21272	/	/	['GO:0005102', 'GO:0051258', 'GO:0003723', 'GO:0044423', 'GO:0005577', 'GO:0030168']	['PF01985.24', 'PF11818.11', 'PF08702.13', 'PF16563.8', 'PF03220.16']	RNA processing.organelle machinery.pre-RNA splicing.plastidial RNA splicing.CFM-type splicing factor families.splicing factor *(CRS1)	9.33815	0.865077	FALSE	FALSE
ANJIBAICHA21273	/	/	/	/	not assigned.annotated	3.51345	1.00353	FALSE	FALSE
ANJIBAICHA21274	/	/	/	['PF10551.12']	not assigned.annotated	2.7721	0.944664	FALSE	FALSE
ANJIBAICHA21275	/	/	['GO:0003677']	['PF02178.22', 'PF03479.18']	RNA biosynthesis.transcriptional regulation.AHL transcription factor superfamily.clade-B AHL-type transcription factor	3.02008	0.588362	TRUE	FALSE
ANJIBAICHA21276	/	K01689	['GO:0003677', 'GO:0032784']	['PF00113.25', 'PF03952.19', 'PF01272.22', 'PF07476.14', 'PF13378.9']	Enzyme classification.EC_4 lyases.EC_4.2 carbon-oxygen lyase	36.8388	0.782997	TRUE	FALSE
ANJIBAICHA21277	/	/	['GO:0005515']	['PF00646.36', 'PF12937.10']	not assigned.annotated	3.26768	1.05722	FALSE	FALSE
ANJIBAICHA21278	/	K24348	['GO:0006270', 'GO:0046872', 'GO:0004725', 'GO:0030145']	['PF02724.17', 'PF19567.2', 'PF02862.20', 'PF06212.15', 'PF16769.8', 'PF09409.13', 'PF00627.34']	not assigned.annotated	0.417846	1.38014	TRUE	FALSE
ANJIBAICHA21279	/	/	/	['PF11510.11']	not assigned.annotated	0.963312	1.04926	TRUE	FALSE
ANJIBAICHA21280	/	/	/	['PF11438.11']	not assigned.annotated	0.768686	1.77617	FALSE	FALSE
ANJIBAICHA21281	/	/	/	/	not assigned.annotated	1.58595	1.66348	FALSE	FALSE
ANJIBAICHA21282	/	/	['GO:0051382', 'GO:0001671', 'GO:0000776', 'GO:0007186']	['PF05837.15', 'PF00631.25', 'PF05609.15', 'PF17846.4']	not assigned.annotated	4.48752	1.72419	FALSE	FALSE
ANJIBAICHA21283	/	/	/	['PF08847.14', 'PF07727.17']	not assigned.annotated	3.45547	1.56492	FALSE	FALSE
ANJIBAICHA21284	/	/	['GO:0019028']	['PF14362.9', 'PF07267.14']	not assigned.annotated	1.80733	1.91288	FALSE	FALSE
ANJIBAICHA21285	/	/	/	/	not assigned.annotated	1.47217	2.45775	FALSE	FALSE
ANJIBAICHA21286	/	/	['GO:0015299', 'GO:0016020', 'GO:0006812', 'GO:0055085']	['PF00999.24']	Solute transport.carrier-mediated transport.CPA superfamily.CPA-2 family.proton:potassium cation antiporter *(KEA)	1.47281	1.14638	TRUE	FALSE
ANJIBAICHA21287	/	/	['GO:0015299', 'GO:0016020', 'GO:0006812', 'GO:0055085']	['PF00999.24']	Solute transport.carrier-mediated transport.CPA superfamily.CPA-2 family.proton:potassium cation antiporter *(KEA)	2.78401	1.70774	TRUE	FALSE
ANJIBAICHA21288	/	/	/	/	not assigned.annotated	8.6113	1.46274	FALSE	TRUE
ANJIBAICHA21289	TAZ	/	['GO:0005515']	['PF00651.34', 'PF02135.19']	Protein homeostasis.ubiquitin-proteasome system.ubiquitin-fold protein conjugation.CULLIN-based E3 ubiquitin ligase activities.CUL3-based E3 ubiquitin ligase complexes.BTB/POZ substrate adaptor component activities.substrate adaptor *(BT)	6.23135	0.99324	TRUE	FALSE
ANJIBAICHA21290	/	/	/	['PF10913.11', 'PF08276.14']	not assigned.annotated	1.78927	1.07582	FALSE	FALSE
ANJIBAICHA21291	/	/	/	['PF02181.26', 'PF03763.16', 'PF14639.9']	Cytoskeleton organisation.microfilament network.actin polymerisation.formin actin filament elongation factor activities.group-I formin	1.40049	0.7404	FALSE	FALSE
ANJIBAICHA21292	/	/	/	['PF03154.18', 'PF09756.12']	not assigned.annotated	2.30656	0.916948	FALSE	TRUE
ANJIBAICHA21293	/	/	/	['PF17917.4', 'PF17919.4']	not assigned.annotated	2.05907	1.4565	FALSE	FALSE
ANJIBAICHA21294	/	K00860	['GO:0000723', 'GO:0006614', 'GO:0016301', 'GO:0003723', 'GO:0017111', 'GO:0003724', 'GO:0006281', 'GO:0003924', 'GO:0005525', 'GO:0005524', 'GO:0003678', 'GO:0140664']	['PF13191.9', 'PF13238.9', 'PF13401.9', 'PF13476.9', 'PF13481.9', 'PF13555.9', 'PF13604.9', 'PF13671.9', 'PF00005.30', 'PF01583.23', 'PF01656.26', 'PF02492.22', 'PF08433.13', 'PF03308.19', 'PF05729.15', 'PF03266.18', 'PF10609.12', 'PF05970.17', 'PF18751.4', 'PF00485.21', 'PF00910.25', 'PF03193.19', 'PF00448.25', 'PF18766.4', 'PF00437.23', 'PF06068.16', 'PF06414.15']	Coenzyme metabolism.phosphoadenosine phosphosulfate (PAPS) homeostasis.adenosine phosphosulfate kinase *(APK)	8.99397	0.949659	FALSE	FALSE
ANJIBAICHA21295	/	/	['GO:0031204', 'GO:0006468', 'GO:0031207', 'GO:0005524', 'GO:0004672']	['PF00069.28', 'PF07714.20', 'PF09802.12', 'PF15102.9']	Enzyme classification.EC_2 transferases.EC_2.7 transferase transferring phosphorus-containing group	0.792711	1.21416	TRUE	FALSE
ANJIBAICHA21296	/	/	['GO:0005524', 'GO:0004672', 'GO:0006468', 'GO:0005515']	['PF03109.19', 'PF01636.26', 'PF08263.15', 'PF00560.36', 'PF12799.10', 'PF13516.9', 'PF13855.9', 'PF00069.28', 'PF17667.4', 'PF07714.20']	Enzyme classification.EC_2 transferases.EC_2.7 transferase transferring phosphorus-containing group	7.89934	0.752891	FALSE	FALSE
ANJIBAICHA21297	/	/	['GO:0005524', 'GO:0004672', 'GO:0006468']	['PF00069.28', 'PF07714.20']	not assigned.annotated	4.28064	2.00281	FALSE	FALSE
ANJIBAICHA21298	/	/	['GO:0005515']	['PF00023.33', 'PF12796.10', 'PF13606.9', 'PF13637.9', 'PF13857.9', 'PF13537.9', 'PF15575.9']	not assigned.annotated	1.18219	1.97509	FALSE	FALSE
ANJIBAICHA21299	/	/	/	['PF10943.11', 'PF02326.18']	not assigned.not annotated	8.45626	0.762745	FALSE	FALSE
ANJIBAICHA21300	/	/	/	['PF06239.14', 'PF13041.9', 'PF17177.7']	not assigned.annotated	3.44151	0.51509	TRUE	FALSE
ANJIBAICHA21301	/	/	/	['PF00574.26']	not assigned.annotated	3.43263	0.983788	FALSE	FALSE
ANJIBAICHA21302	/	/	/	['PF00574.26']	not assigned.annotated	0.782156	1.4626	FALSE	FALSE
ANJIBAICHA21303	/	/	/	['PF08709.14']	not assigned.not annotated	5.76616	2.03179	FALSE	FALSE
ANJIBAICHA21304	/	/	['GO:1902600', 'GO:0033179', 'GO:0046961']	['PF05922.19', 'PF01496.22']	not assigned.annotated	1.11084	1.14999	FALSE	FALSE
ANJIBAICHA21305	/	/	/	/	not assigned.not annotated	4.84947	1.2034	FALSE	FALSE
ANJIBAICHA21306	/	/	['GO:0008236', 'GO:0006508']	['PF17766.4', 'PF02225.25', 'PF00082.25']	not assigned.annotated	1.26019	2.21841	FALSE	FALSE
ANJIBAICHA21307	/	/	/	['PF07443.16', 'PF05922.19']	not assigned.annotated	2.36657	2.13271	FALSE	FALSE
ANJIBAICHA21308	/	/	/	['PF13966.9']	not assigned.not annotated	0.590621	1.83546	FALSE	FALSE
ANJIBAICHA21309	/	/	/	['PF00078.30']	not assigned.not annotated	1.45343	2.14453	FALSE	TRUE
ANJIBAICHA21310	/	/	['GO:0005840', 'GO:0006412', 'GO:0003735']	['PF00130.25', 'PF03107.19', 'PF00628.32', 'PF01907.22']	not assigned.annotated	0.658686	0.847294	FALSE	FALSE
ANJIBAICHA21311	/	/	/	['PF05922.19', 'PF14919.9', 'PF17954.4']	not assigned.annotated	17.1414	2.06372	FALSE	FALSE
ANJIBAICHA21312	MYB	K09422	/	['PF00249.34', 'PF13921.9', 'PF15963.8']	RNA biosynthesis.transcriptional regulation.MYB transcription factor superfamily.R2R3-MYB transcription factor family.subgroup-1 transcription factor	17.4125	0.876388	TRUE	FALSE
ANJIBAICHA21313	GARP-ARR-B	/	['GO:0008134', 'GO:0000160', 'GO:0003677', 'GO:0005730', 'GO:0006355']	['PF04931.16', 'PF00249.34', 'PF00072.27']	RNA biosynthesis.transcriptional regulation.GARP transcription factor superfamily.subgroup ARR-B transcription factor	4.34185	0.579882	TRUE	FALSE
ANJIBAICHA21314	/	/	/	/	not assigned.annotated	0.955099	1.46957	FALSE	FALSE
ANJIBAICHA21315	/	/	/	/	not assigned.annotated	0.948975	2.87746	FALSE	FALSE
ANJIBAICHA21316	/	/	/	['PF07727.17']	not assigned.annotated	2.24413	2.4314	FALSE	FALSE
ANJIBAICHA21317	/	/	['GO:0005515']	['PF00560.36', 'PF12799.10', 'PF13516.9', 'PF13855.9']	not assigned.annotated	0.415658	1.17127	FALSE	FALSE
ANJIBAICHA21318	/	/	/	['PF00078.30']	not assigned.annotated	1.0043	3.54675	TRUE	FALSE
ANJIBAICHA21319	/	/	/	['PF08263.15']	not assigned.annotated	1.27532	1.18519	FALSE	FALSE
ANJIBAICHA21320	/	/	['GO:0005515']	['PF20209.1', 'PF00560.36', 'PF07723.16', 'PF12799.10', 'PF13516.9', 'PF13855.9']	not assigned.annotated	2.40732	2.47643	FALSE	TRUE
ANJIBAICHA21321	/	/	['GO:0005515']	['PF00560.36', 'PF12799.10', 'PF13516.9', 'PF13855.9']	not assigned.annotated	0.405719	0.823215	FALSE	FALSE
ANJIBAICHA21322	FAR1	/	/	['PF03101.18']	not assigned.annotated	0.570314	1.67632	FALSE	FALSE
ANJIBAICHA21323	/	/	/	['PF13976.9']	not assigned.annotated	4.6569	2.2137	FALSE	TRUE
ANJIBAICHA21324	/	/	/	['PF13976.9']	not assigned.annotated	5.13467	3.49687	FALSE	TRUE
ANJIBAICHA21325	/	/	/	['PF13976.9']	not assigned.annotated	1.24585	1.67476	FALSE	FALSE
ANJIBAICHA21326	/	/	/	['PF13976.9']	not assigned.annotated	1.03283	2.19758	FALSE	TRUE
ANJIBAICHA21327	/	/	['GO:0005515']	['PF00560.36', 'PF12799.10', 'PF13516.9', 'PF13855.9', 'PF11479.11']	not assigned.annotated	0.806897	1.57787	FALSE	FALSE
ANJIBAICHA21328	/	/	['GO:0005515']	['PF04857.23', 'PF00560.36', 'PF12799.10', 'PF13516.9', 'PF13855.9', 'PF11479.11']	not assigned.annotated	0.369027	0.921785	FALSE	FALSE
ANJIBAICHA21329	/	/	['GO:0003677', 'GO:0005525', 'GO:0008270']	['PF06018.17', 'PF13151.9', 'PF04434.20', 'PF15648.9']	RNA biosynthesis.transcriptional regulation.FRS/FRF-type transcription factor	0.173577	1.48369	TRUE	FALSE
ANJIBAICHA21330	/	K12116	['GO:0006355', 'GO:0005515']	['PF00646.36', 'PF12937.10', 'PF01344.28', 'PF07646.18', 'PF13415.9', 'PF13418.9', 'PF13854.9', 'PF13964.9', 'PF00989.28', 'PF08447.15', 'PF08448.13', 'PF13188.10', 'PF13426.10']	External stimuli response.light.UV-A/blue light.zeitlupe-mediated photoperception.substrate adaptor of SCF E3 ubiquitin ligase *(ADO)	29.5118	1.19556	TRUE	FALSE
ANJIBAICHA21331	/	/	['GO:0005515']	['PF00560.36', 'PF12799.10', 'PF13516.9', 'PF13855.9', 'PF14580.9']	Vesicle trafficking.multi-pathway trafficking regulation.vesicle tethering.RAB-GTPase membrane association.RAB-GTPase geranylgeranyltransferase (RGT) complex.subunit alpha	2.65652	0.869506	FALSE	FALSE
ANJIBAICHA21332	/	/	['GO:0008318', 'GO:0018342']	['PF01239.25']	Vesicle trafficking.multi-pathway trafficking regulation.vesicle tethering.RAB-GTPase membrane association.RAB-GTPase geranylgeranyltransferase (RGT) complex.subunit alpha	2.70776	0.86078	TRUE	FALSE
ANJIBAICHA21333	/	/	['GO:0008318', 'GO:0018342']	['PF01239.25']	Vesicle trafficking.multi-pathway trafficking regulation.vesicle tethering.RAB-GTPase membrane association.RAB-GTPase geranylgeranyltransferase (RGT) complex.subunit alpha	3.57138	1.18173	TRUE	FALSE
ANJIBAICHA21334	E2F-DP	/	['GO:0005667', 'GO:0006355']	['PF10007.12', 'PF16888.8', 'PF02319.23', 'PF01978.22']	RNA biosynthesis.transcriptional regulation.E2F-type transcription factor	6.74136	0.775383	FALSE	FALSE
ANJIBAICHA21335	E2F-DP	/	['GO:0005667', 'GO:0006355']	['PF10007.12', 'PF16888.8', 'PF02319.23', 'PF01978.22']	RNA biosynthesis.transcriptional regulation.E2F-type transcription factor	5.88524	1.45272	FALSE	FALSE
ANJIBAICHA21336	/	/	/	['PF08284.14']	not assigned.annotated	0.302205	1.43427	FALSE	FALSE
ANJIBAICHA21337	/	/	['GO:0008270', 'GO:0003676']	['PF16588.8', 'PF00098.26']	not assigned.annotated	0.453592	2.42228	FALSE	FALSE
ANJIBAICHA21338	/	/	/	/	not assigned.annotated	4.31776	2.74884	FALSE	FALSE
ANJIBAICHA21339	/	/	/	/	not assigned.annotated	4.47931	4.1606	FALSE	FALSE
ANJIBAICHA21340	/	/	/	/	not assigned.annotated	9.70876	3.93248	FALSE	FALSE
ANJIBAICHA21341	/	/	/	['PF09846.12']	not assigned.annotated	13.6755	1.74766	FALSE	FALSE
ANJIBAICHA21342	/	/	['GO:0003723', 'GO:0019013', 'GO:0005634', 'GO:0006302']	['PF00937.21', 'PF10595.12', 'PF09302.14']	not assigned.annotated	0.753674	1.03772	FALSE	FALSE
ANJIBAICHA21343	/	K15235	['GO:0016579', 'GO:0004843']	['PF02099.20']	not assigned.annotated	6.54717	0.73742	TRUE	FALSE
ANJIBAICHA21344	/	/	['GO:0005524', 'GO:0006508', 'GO:0004176', 'GO:0004222']	['PF01434.21']	not assigned.annotated	10.164	0.775513	FALSE	TRUE
ANJIBAICHA21345	/	/	['GO:0008134', 'GO:0009378', 'GO:0006310', 'GO:0016301', 'GO:0003723', 'GO:0003724', 'GO:0006281', 'GO:0006355', 'GO:0016887', 'GO:0006000', 'GO:0005524', 'GO:0003873']	['PF01591.21', 'PF00004.32', 'PF13173.9', 'PF13191.9', 'PF13207.9', 'PF13238.9', 'PF07724.17', 'PF13401.9', 'PF13479.9', 'PF13481.9', 'PF13521.9', 'PF07726.14', 'PF13604.9', 'PF13671.9', 'PF07728.17', 'PF12775.10', 'PF00005.30', 'PF06745.16', 'PF09848.12', 'PF01695.20', 'PF01078.24', 'PF05729.15', 'PF00910.25', 'PF05496.15', 'PF00158.29', 'PF06068.16', 'PF06414.15']	not assigned.annotated	3.974	1.1743	FALSE	FALSE
ANJIBAICHA21346	/	/	['GO:0005524', 'GO:0016887']	['PF00004.32', 'PF17862.4', 'PF20436.1']	not assigned.annotated	1.32043	0.924926	FALSE	TRUE
ANJIBAICHA21347	/	/	/	/	not assigned.annotated	10.0373	0.977461	FALSE	FALSE
ANJIBAICHA21348	/	K05657	['GO:0016020', 'GO:0016301', 'GO:0140359', 'GO:0055085', 'GO:0005525', 'GO:0016887', 'GO:0005524', 'GO:0003924', 'GO:0140664']	['PF13175.9', 'PF13191.9', 'PF13304.9', 'PF13401.9', 'PF13476.9', 'PF13481.9', 'PF13521.9', 'PF13555.9', 'PF13604.9', 'PF13671.9', 'PF07728.17', 'PF00664.26', 'PF00005.30', 'PF03215.18', 'PF03193.19', 'PF06414.15']	Solute transport.primary active transport.ABC superfamily.ABC1 family.subfamily ABCB transporter	1.88727	0.709385	TRUE	FALSE
ANJIBAICHA21349	/	/	['GO:0005524', 'GO:0016020', 'GO:0140359', 'GO:0055085']	['PF00664.26']	not assigned.annotated	1.47182	0.913721	FALSE	FALSE
ANJIBAICHA21350	/	/	/	/	not assigned.annotated	1.30226	1.36674	FALSE	TRUE
ANJIBAICHA21351	/	/	['GO:0005524', 'GO:0004672', 'GO:0006468']	['PF01636.26', 'PF06293.17', 'PF14531.9', 'PF00069.28', 'PF17667.4', 'PF07714.20', 'PF01163.25', 'PF10707.12']	Enzyme classification.EC_2 transferases.EC_2.7 transferase transferring phosphorus-containing group	5.78892	0.555473	FALSE	FALSE
ANJIBAICHA21352	/	/	/	/	not assigned.annotated	4.59802	1.5536	FALSE	FALSE
ANJIBAICHA21353	/	K00419	['GO:0005750', 'GO:0006122']	['PF05365.15']	Cellular respiration.oxidative phosphorylation.cytochrome c reductase complex.component *(QCR9)	120.409	0.789426	FALSE	FALSE
ANJIBAICHA21354	/	/	/	/	not assigned.annotated	17.1545	2.21664	FALSE	FALSE
ANJIBAICHA21355	/	K03531	['GO:0005525']	['PF12327.11', 'PF00091.28', 'PF13809.9']	Cell division.plastid division.contractile complex.FtsZ prokaryotic-tubulin filaments.component *(FtsZ2)	16.9711	1.34234	FALSE	FALSE
ANJIBAICHA21356	/	K02865	/	['PF00687.24']	Protein biosynthesis.ribosome biogenesis.large ribosomal subunit (LSU).LSU proteome.component *(uL1)	95.866	0.897379	TRUE	FALSE
ANJIBAICHA21357	/	K17085	['GO:0016020']	['PF02990.19']	not assigned.annotated	2.50854	0.800645	TRUE	FALSE
ANJIBAICHA21358	/	/	['GO:0016020']	['PF02990.19']	not assigned.annotated	2.07813	0.865689	TRUE	FALSE
ANJIBAICHA21359	/	K02639	['GO:0051536']	['PF00111.30']	Photosynthesis.photophosphorylation.linear electron flow.ferredoxin electron carrier activities.ferredoxin targeted to NADP reduction	66.917	0.588497	FALSE	FALSE
ANJIBAICHA21360	/	K22377	['GO:0097602', 'GO:0046872', 'GO:0008270', 'GO:0005680', 'GO:0061630', 'GO:0005856', 'GO:0031145']	['PF00130.25', 'PF11793.11', 'PF01485.24', 'PF14500.9', 'PF00784.20', 'PF10274.12', 'PF00628.32', 'PF12906.10', 'PF14169.9', 'PF12861.10', 'PF00097.28', 'PF13923.9', 'PF13920.9', 'PF12678.10', 'PF08746.14', 'PF17123.8', 'PF17120.8', 'PF13639.9', 'PF14570.9', 'PF14634.9', 'PF13445.9']	RNA processing.RNA homeostasis.NGD No-Go Decay.Ribosome-associated Quality Control (RQC) complex.E3 ubiquitin ligase component *(LTN1)	4.69089	0.57355	TRUE	FALSE
ANJIBAICHA21361	/	/	/	['PF04525.15']	not assigned.annotated	1.38419	0.794802	FALSE	FALSE
ANJIBAICHA21362	/	K00660	['GO:0006633', 'GO:0016020', 'GO:0004315', 'GO:0016747']	['PF08545.13', 'PF08541.13', 'PF02797.18', 'PF00195.22', 'PF02464.20', 'PF08392.15', 'PF18680.4']	Enzyme classification.EC_2 transferases.EC_2.3 acyltransferase	419.36	0.798238	TRUE	FALSE
ANJIBAICHA21363	/	K01687	['GO:0016836', 'GO:0046914']	['PF04023.17', 'PF00920.24']	Enzyme classification.EC_4 lyases.EC_4.2 carbon-oxygen lyase	5.51223	0.537002	TRUE	FALSE
ANJIBAICHA21364	/	/	['GO:0004386']	['PF13086.9', 'PF13087.9']	not assigned.annotated	1.94447	1.39959	TRUE	FALSE
ANJIBAICHA21365	/	/	['GO:0097602', 'GO:0046872', 'GO:0008270', 'GO:0005680', 'GO:0061630', 'GO:0031145']	['PF11793.11', 'PF00628.32', 'PF14447.9', 'PF12906.10', 'PF12861.10', 'PF17122.8', 'PF00097.28', 'PF13923.9', 'PF13920.9', 'PF11789.11', 'PF12678.10', 'PF08746.14', 'PF17123.8', 'PF17120.8', 'PF13639.9', 'PF14634.9', 'PF13445.9']	Phytohormone action.ethylene.perception and signal transduction.EIN3 transcription factor activity.transcription factor *(EIN3/EIL)	2.10057	0.616982	FALSE	FALSE
ANJIBAICHA21366	/	/	['GO:0016872']	['PF02431.18']	Secondary metabolism.phenolics.flavonoid biosynthesis.flavanones.chalcone isomerase	5.15235	1.25762	TRUE	FALSE
ANJIBAICHA21367	/	K07513	['GO:0016747']	['PF08541.13', 'PF02803.21', 'PF00108.26']	Enzyme classification.EC_2 transferases.EC_2.3 acyltransferase	23.2153	0.621508	TRUE	FALSE
ANJIBAICHA21368	/	K11593	['GO:0003676', 'GO:0005515']	['PF08699.13', 'PF16488.8', 'PF16487.8', 'PF16486.8', 'PF02170.25', 'PF02171.20']	RNA processing.mRNA silencing.transacting siRNA pathway.regulatory protein *(AGO7)	1.83275	0.69996	TRUE	FALSE
ANJIBAICHA21369	/	/	/	['PF16282.8']	not assigned.annotated	1.95373	0.903313	FALSE	TRUE
ANJIBAICHA21370	/	/	/	/	not assigned.not annotated	5.45284	1.765	FALSE	TRUE
ANJIBAICHA21371	/	/	/	/	not assigned.annotated	7.89828	1.10529	FALSE	FALSE
ANJIBAICHA21372	/	/	/	['PF17780.4']	not assigned.annotated	2.34905	0.771044	FALSE	FALSE
ANJIBAICHA21373	/	/	/	/	not assigned.annotated	9.29546	1.0618	FALSE	FALSE
ANJIBAICHA21374	B3	K09287	['GO:0003677']	['PF03754.16', 'PF02362.24']	RNA biosynthesis.transcriptional regulation.B3 transcription factor superfamily.RAV/NGATHA-type transcription factor	1.7232	1.1958	TRUE	FALSE
ANJIBAICHA21375	/	/	/	/	not assigned.annotated	0.813325	2.00138	FALSE	FALSE
ANJIBAICHA21376	/	/	/	/	not assigned.annotated	0.559898	1.37681	TRUE	FALSE
ANJIBAICHA21377	/	/	/	/	not assigned.annotated	4.43434	1.49087	FALSE	FALSE
ANJIBAICHA21378	/	/	/	['PF08508.13', 'PF04654.15']	not assigned.annotated	1.51019	1.14838	TRUE	FALSE
ANJIBAICHA21379	/	/	/	['PF13966.9']	not assigned.annotated	4.83185	1.71322	FALSE	FALSE
ANJIBAICHA21380	/	/	['GO:0003743', 'GO:0051082', 'GO:0031072', 'GO:0006413']	['PF00684.22', 'PF17302.5', 'PF01873.20', 'PF14354.9']	not assigned.annotated	10.5357	0.684509	FALSE	FALSE
ANJIBAICHA21381	/	/	/	['PF00078.30']	not assigned.annotated	1.33028	1.1336	FALSE	FALSE
ANJIBAICHA21382	/	/	['GO:0006260', 'GO:0008017', 'GO:0039679']	['PF10186.12', 'PF06657.16', 'PF04977.18', 'PF05266.17', 'PF12808.10', 'PF05531.15', 'PF18595.4', 'PF12325.11', 'PF06156.16']	not assigned.annotated	0.337734	1.34887	FALSE	FALSE
ANJIBAICHA21383	/	/	/	['PF13320.9']	not assigned.annotated	3.73218	0.632676	TRUE	FALSE
ANJIBAICHA21384	C2H2	/	['GO:0006888', 'GO:0006886', 'GO:0008270', 'GO:0030127']	['PF00096.29', 'PF13894.9', 'PF13912.9', 'PF12171.11', 'PF12874.10', 'PF17772.4', 'PF04810.18', 'PF18439.4']	RNA biosynthesis.transcriptional regulation.C2H2 transcription factor superfamily.subclass IDD transcription factor	6.12935	0.5173	TRUE	FALSE
ANJIBAICHA21385	/	K23222	/	['PF13359.9', 'PF04827.17']	Chromatin organisation.post-translational histone modification.histone acetylation.HD1-type histone deacetylase family.class-I histone deacetylase activities.HHP1-HDA6 histone deacetylation complex.component *(HHP1)	0.859519	0.973684	FALSE	TRUE
ANJIBAICHA21386	/	/	['GO:0003677']	['PF16761.8', 'PF01429.22']	Chromatin organisation.epigenetic state regulation.DNA methylation regulation.ROS1-mediated DNA demethylation.ROS1-recruitment complex.methylation reader component *(MBD7)	3.67557	1.31183	TRUE	FALSE
ANJIBAICHA21387	/	/	/	/	not assigned.annotated	0.328307	1.35903	FALSE	FALSE
ANJIBAICHA21388	/	/	/	['PF12226.11', 'PF11250.11']	not assigned.annotated	20.896	1.45234	TRUE	FALSE
ANJIBAICHA21389	/	K13448	['GO:0005509']	['PF00036.35', 'PF13202.9', 'PF13405.9', 'PF13499.9', 'PF13833.9', 'PF14658.9']	Multi-process regulation.calcium-dependent signalling.calcium sensor *(CML)	8.1903	0.686562	TRUE	FALSE
ANJIBAICHA21390	/	/	['GO:0004553', 'GO:0005975']	['PF00332.21']	Enzyme classification.EC_3 hydrolases.EC_3.2 glycosylase	2.25552	0.789042	TRUE	FALSE
ANJIBAICHA21391	/	/	/	/	not assigned.not annotated	1.34867	2.01642	FALSE	FALSE
ANJIBAICHA21392	/	/	/	/	not assigned.annotated	2.12243	1.63768	FALSE	FALSE
ANJIBAICHA21393	/	/	/	['PF18795.4']	not assigned.not annotated	4.86758	2.0521	FALSE	FALSE
ANJIBAICHA21394	NF-YB	K02326	['GO:0003677', 'GO:0019031']	['PF07524.16', 'PF00808.26', 'PF15511.9', 'PF12085.11', 'PF00125.27', 'PF03962.18', 'PF03286.17', 'PF07704.14']	Cell division.DNA replication.elongation.DNA polymerase epsilon complex.non-catalytic component *(Dpb4)	30.3616	1.31808	TRUE	FALSE
ANJIBAICHA21395	/	/	/	/	not assigned.not annotated	11.0852	1.28492	FALSE	FALSE
ANJIBAICHA21396	/	/	['GO:0007165']	['PF00786.31', 'PF00620.30']	Multi-process regulation.ROP-GTPase regulatory system.RopGAP GTPase-activating activities.ROP-activating protein *(RopGAP)	6.56349	0.488731	TRUE	FALSE
ANJIBAICHA21397	/	/	/	/	not assigned.not annotated	6.85552	1.99725	FALSE	FALSE
ANJIBAICHA21398	/	/	['GO:0006807']	['PF00795.25']	Enzyme classification.EC_3 hydrolases.EC_3.5 hydrolase acting on carbon-nitrogen bond, other than peptide bond	2.24224	2.74073	TRUE	FALSE
ANJIBAICHA21399	/	K12251	['GO:0006807']	['PF00795.25']	Enzyme classification.EC_3 hydrolases.EC_3.5 hydrolase acting on carbon-nitrogen bond, other than peptide bond	7.40876	0.718503	TRUE	FALSE
ANJIBAICHA21400	/	/	/	['PF13961.9', 'PF03732.20', 'PF14223.9', 'PF14244.9']	not assigned.annotated	0.359945	1.20622	FALSE	FALSE
ANJIBAICHA21401	/	/	['GO:0032780', 'GO:0042030', 'GO:0005739']	['PF04568.15']	not assigned.annotated	0.441142	1.20575	FALSE	FALSE
ANJIBAICHA21402	/	/	/	['PF07727.17']	not assigned.annotated	0.337136	1.81185	FALSE	FALSE
ANJIBAICHA21403	/	/	/	['PF07727.17']	not assigned.annotated	0.286272	1.05456	FALSE	FALSE
ANJIBAICHA21404	/	/	/	['PF16585.8', 'PF07666.14']	not assigned.not annotated	21.627	1.36862	FALSE	TRUE
ANJIBAICHA21405	/	/	/	['PF12435.11']	not assigned.annotated	2.01446	2.4845	FALSE	FALSE
ANJIBAICHA21406	/	/	['GO:0015074']	['PF19058.3', 'PF00665.29']	not assigned.annotated	0.337732	1.29787	FALSE	FALSE
ANJIBAICHA21407	/	/	/	/	not assigned.annotated	1.90681	5.30829	FALSE	FALSE
ANJIBAICHA21408	/	/	['GO:0016020', 'GO:0015267', 'GO:0055085']	['PF14715.9', 'PF00230.23']	Solute transport.channels.MIP family.tonoplast intrinsic protein *(TIP)	0.563683	1.97433	TRUE	FALSE
ANJIBAICHA21409	/	/	['GO:0006814', 'GO:0001518', 'GO:0005248']	['PF14197.9', 'PF19646.2', 'PF06512.16']	not assigned.annotated	2.52285	1.44562	FALSE	FALSE
ANJIBAICHA21410	/	/	/	['PF16135.8']	not assigned.annotated	5.98457	0.400258	TRUE	FALSE
ANJIBAICHA21411	/	K07901	['GO:0003677', 'GO:0006576', 'GO:0005525', 'GO:0016887', 'GO:0032508', 'GO:0005524', 'GO:0003924']	['PF00004.32', 'PF13191.9', 'PF13401.9', 'PF13555.9', 'PF00025.24', 'PF00009.30', 'PF04670.15', 'PF00493.26', 'PF01926.26', 'PF10662.12', 'PF00071.25', 'PF08477.16', 'PF03193.19', 'PF09439.13']	Vesicle trafficking.multi-pathway trafficking regulation.vesicle tethering.RAB-GTPase activities.E-class RAB GTPase	70.6806	0.691846	TRUE	FALSE
ANJIBAICHA21412	/	/	['GO:0008017']	['PF13931.9']	not assigned.annotated	26.8755	0.793751	FALSE	FALSE
ANJIBAICHA21413	/	K02957	['GO:0005840', 'GO:0006412', 'GO:0003735']	['PF15378.9', 'PF00410.22']	Protein biosynthesis.ribosome biogenesis.small ribosomal subunit (SSU).SSU proteome.component *(uS8)	161.395	0.946751	TRUE	FALSE
ANJIBAICHA21414	/	K11251	['GO:0003677']	['PF00808.26', 'PF00125.27', 'PF16211.8']	Chromatin organisation.chromatin structure.DNA wrapping.histone *(H2A)	1555.43	2.53681	TRUE	FALSE
ANJIBAICHA21415	/	K11252	['GO:0003677', 'GO:0005669', 'GO:0006352']	['PF04538.15', 'PF00808.26', 'PF08576.13', 'PF00125.27', 'PF20436.1', 'PF03847.16', 'PF16789.8']	Chromatin organisation.chromatin structure.DNA wrapping.histone *(H2B)	853.707	2.06329	TRUE	FALSE
ANJIBAICHA21416	/	/	/	['PF18822.4']	not assigned.annotated	1.30395	2.17348	TRUE	FALSE
ANJIBAICHA21417	mTERF	K15032	['GO:0006355', 'GO:0003690']	['PF02536.17']	RNA biosynthesis.organelle machinery.transcriptional regulation.mTERF-type transcription factor	12.7885	0.497853	TRUE	FALSE
ANJIBAICHA21418	/	K07407	['GO:0004553', 'GO:0005975']	['PF19234.2', 'PF02065.21', 'PF16499.8', 'PF17450.5', 'PF17801.4', 'PF05691.15']	Enzyme classification.EC_3 hydrolases.EC_3.2 glycosylase	9.93511	0.385949	FALSE	FALSE
ANJIBAICHA21419	/	/	/	['PF00481.24', 'PF13672.9']	not assigned.annotated	3.32795	3.17332	FALSE	FALSE
ANJIBAICHA21420	/	/	['GO:0016592', 'GO:0003712', 'GO:0006357']	['PF09637.13']	not assigned.annotated	2.61188	2.01605	FALSE	FALSE
ANJIBAICHA21421	/	/	/	/	not assigned.not annotated	2.82233	1.41476	FALSE	FALSE
ANJIBAICHA21422	/	K18643	['GO:0008017', 'GO:0005515']	['PF12894.10', 'PF08662.14', 'PF13925.9', 'PF20426.1', 'PF00400.35']	Cell division.cytokinesis.phragmoplast disassembly.Katanin ATP-dependent microtubule severing complex.regulatory component *(KTN80)	5.55312	0.578137	TRUE	FALSE
ANJIBAICHA21423	/	/	['GO:0031047', 'GO:0005515']	['PF12894.10', 'PF08662.14', 'PF20426.1', 'PF00400.35', 'PF03470.17']	Cell division.cytokinesis.phragmoplast disassembly.Katanin ATP-dependent microtubule severing complex.regulatory component *(KTN80)	3.38264	1.59728	FALSE	FALSE
ANJIBAICHA21424	/	/	/	/	not assigned.not annotated	5.32944	1.23285	FALSE	TRUE
ANJIBAICHA21425	/	/	/	['PF04241.18']	not assigned.not annotated	1.81297	2.0093	FALSE	FALSE
ANJIBAICHA21426	/	/	['GO:0003779']	['PF03732.20', 'PF16711.8', 'PF19259.2']	not assigned.annotated	1.32535	1.32426	FALSE	FALSE
ANJIBAICHA21427	/	/	/	/	not assigned.annotated	0.653767	0.94077	FALSE	FALSE
ANJIBAICHA21428	/	/	/	['PF00078.30']	not assigned.annotated	0.463228	0.922205	FALSE	FALSE
ANJIBAICHA21429	C2H2	/	/	['PF14164.9', 'PF00096.29', 'PF18868.4', 'PF13894.9', 'PF13912.9', 'PF17017.8', 'PF05605.15', 'PF16744.8']	not assigned.annotated	7.08833	0.674413	TRUE	FALSE
ANJIBAICHA21430	/	/	/	['PF00085.23']	not assigned.annotated	1.85694	1.23049	FALSE	TRUE
ANJIBAICHA21431	/	/	/	['PF13975.9']	not assigned.annotated	3.95349	4.98105	FALSE	FALSE
ANJIBAICHA21432	/	/	['GO:0019028', 'GO:0005515']	['PF17035.8', 'PF00439.28', 'PF06112.14', 'PF10500.12', 'PF19532.2']	RNA biosynthesis.transcriptional regulation.transcriptional co-activator *(BET/GTE)	13.3056	0.526877	TRUE	FALSE
ANJIBAICHA21433	/	/	/	/	not assigned.not annotated	73.7721	0.954044	FALSE	FALSE
ANJIBAICHA21434	/	/	['GO:0017154']	['PF09784.12', 'PF03954.17', 'PF20170.1']	RNA biosynthesis.organelle machinery.RNA polymerase activities.plastid-encoded RNA polymerase (PEP) complex.PEP assembly/activity regulation.regulatory factor *(RP8) of RpoA activity	3.94015	0.841637	TRUE	FALSE
ANJIBAICHA21435	/	/	['GO:0004553', 'GO:0005975']	['PF00933.24']	Enzyme classification.EC_3 hydrolases.EC_3.2 glycosylase	6.10385	1.16595	TRUE	FALSE
ANJIBAICHA21436	/	/	/	['PF12819.10']	not assigned.annotated	1.49267	0.865751	FALSE	FALSE
ANJIBAICHA21437	/	/	['GO:0006213', 'GO:0005515', 'GO:0016763']	['PF17996.4', 'PF11721.11', 'PF12819.10', 'PF13954.9', 'PF07831.16']	not assigned.annotated	1.36842	1.12268	TRUE	FALSE
ANJIBAICHA21438	/	K03671	['GO:0016209', 'GO:0016491']	['PF00578.24', 'PF00462.27', 'PF07449.14', 'PF04756.16', 'PF07418.14', 'PF08534.13', 'PF00085.23', 'PF13098.9', 'PF13899.9', 'PF13905.9', 'PF14595.9', 'PF13728.9']	Redox homeostasis.thiol-based redox regulation.thioredoxin activities.H-type thioredoxin *(Trx-H)	14.2721	1.81609	TRUE	FALSE
ANJIBAICHA21439	/	/	/	/	not assigned.annotated	2.21721	2.68031	TRUE	FALSE
ANJIBAICHA21440	/	/	/	['PF01059.20']	not assigned.annotated	5.12791	5.04615	FALSE	TRUE
ANJIBAICHA21441	/	/	/	['PF01059.20']	not assigned.annotated	1.57342	1.60139	FALSE	TRUE
ANJIBAICHA21442	/	/	/	['PF05498.14', 'PF13519.9']	Phytohormone action.signalling peptides.CRP (cysteine-rich-peptide) category.RALF/RALFL-peptide activity.RALF/RALFL-precursor polypeptide	6.49603	1.98239	TRUE	FALSE
ANJIBAICHA21443	/	/	['GO:0005615']	['PF05498.14', 'PF05463.14', 'PF13519.9']	Phytohormone action.signalling peptides.CRP (cysteine-rich-peptide) category.RALF/RALFL-peptide activity.RALF/RALFL-precursor polypeptide	0.658598	1.08221	TRUE	FALSE
ANJIBAICHA21444	/	/	['GO:0005524', 'GO:0004672', 'GO:0006468']	['PF01636.26', 'PF00069.28', 'PF07714.20', 'PF07387.14']	Enzyme classification.EC_2 transferases.EC_2.7 transferase transferring phosphorus-containing group	2.49249	1.13616	TRUE	FALSE
ANJIBAICHA21445	/	/	['GO:0005524', 'GO:0004672', 'GO:0006468']	['PF00069.28', 'PF07714.20']	Enzyme classification.EC_2 transferases.EC_2.7 transferase transferring phosphorus-containing group	0.384792	1.59664	TRUE	FALSE
ANJIBAICHA21446	/	K04732	['GO:0005524', 'GO:0004672', 'GO:0006468']	['PF18478.4', 'PF00069.28', 'PF07714.20', 'PF17083.8']	Enzyme classification.EC_2 transferases.EC_2.7 transferase transferring phosphorus-containing group	1.62883	1.63059	TRUE	FALSE
ANJIBAICHA21447	/	/	['GO:0005524', 'GO:0004672', 'GO:0006468']	['PF01636.26', 'PF14531.9', 'PF00069.28', 'PF07714.20']	Enzyme classification.EC_2 transferases.EC_2.7 transferase transferring phosphorus-containing group	1.78914	1.41486	TRUE	FALSE
ANJIBAICHA21448	/	/	['GO:0005524', 'GO:0004672', 'GO:0006468']	['PF00069.28', 'PF07714.20']	Enzyme classification.EC_2 transferases.EC_2.7 transferase transferring phosphorus-containing group	1.37809	0.743732	FALSE	FALSE
ANJIBAICHA21449	/	/	['GO:0005524', 'GO:0004672', 'GO:0006468']	['PF00069.28', 'PF07714.20']	Enzyme classification.EC_2 transferases.EC_2.7 transferase transferring phosphorus-containing group	5.16675	1.67675	FALSE	FALSE
ANJIBAICHA21450	/	/	['GO:0005524', 'GO:0004672', 'GO:0006468']	['PF14531.9', 'PF12363.11', 'PF00069.28', 'PF07714.20']	Enzyme classification.EC_2 transferases.EC_2.7 transferase transferring phosphorus-containing group	1.75138	1.18706	TRUE	FALSE
ANJIBAICHA21451	/	/	['GO:0005524', 'GO:0004672', 'GO:0006468']	['PF03109.19', 'PF01636.26', 'PF12330.11', 'PF12260.11', 'PF00069.28', 'PF07714.20']	Enzyme classification.EC_2 transferases.EC_2.7 transferase transferring phosphorus-containing group	0.121649	1.28273	TRUE	FALSE
ANJIBAICHA21452	/	/	['GO:0005524', 'GO:0004672', 'GO:0006468']	['PF03109.19', 'PF01636.26', 'PF00069.28', 'PF07714.20']	Enzyme classification.EC_2 transferases.EC_2.7 transferase transferring phosphorus-containing group	1.40335	0.774302	TRUE	FALSE
ANJIBAICHA21453	/	/	['GO:0005524', 'GO:0004672', 'GO:0006468']	['PF00069.28', 'PF07714.20']	Enzyme classification.EC_2 transferases.EC_2.7 transferase transferring phosphorus-containing group	2.47558	0.867839	TRUE	FALSE
ANJIBAICHA21454	/	/	/	/	not assigned.not annotated	5.8929	0.901667	FALSE	FALSE
ANJIBAICHA21455	/	/	/	/	RNA processing.RNA export.TREX-2 ribonucleoparticle (RNP) trafficking complex.regulatory component *(DSS1/Sem1)	6.24268	0.822441	FALSE	FALSE
ANJIBAICHA21456	/	/	/	/	not assigned.annotated	1.12416	1.69207	FALSE	FALSE
ANJIBAICHA21457	/	/	['GO:0015074']	['PF00665.29']	not assigned.annotated	1.74396	2.14465	FALSE	FALSE
ANJIBAICHA21458	/	/	['GO:0016020', 'GO:0009986', 'GO:0048544']	['PF01453.27', 'PF08276.14', 'PF06247.14', 'PF00954.23']	not assigned.annotated	2.03247	1.12219	FALSE	FALSE
ANJIBAICHA21459	/	/	/	['PF01951.19', 'PF04849.16']	Cell division.cell cycle organisation.sister chromatid separation.cohesin dissociation.centromeric cohesion protection factor *(SGO)	9.44142	0.798806	FALSE	FALSE
ANJIBAICHA21460	/	/	/	/	not assigned.annotated	1.42684	1.52963	FALSE	FALSE
ANJIBAICHA21461	/	/	/	/	not assigned.annotated	0.565331	1.73616	FALSE	FALSE
ANJIBAICHA21462	/	/	/	/	not assigned.annotated	1.13046	1.36258	FALSE	FALSE
ANJIBAICHA21463	/	/	/	['PF18134.4', 'PF05689.14', 'PF00078.30']	not assigned.annotated	0.664807	1.47762	FALSE	FALSE
ANJIBAICHA21464	/	/	/	['PF17917.4', 'PF17919.4']	not assigned.annotated	1.10099	1.81954	FALSE	FALSE
ANJIBAICHA21465	/	/	['GO:0005576', 'GO:0005179']	['PF00123.23', 'PF16628.8']	not assigned.annotated	6.52447	3.40308	FALSE	FALSE
ANJIBAICHA21466	/	/	/	/	not assigned.annotated	1.77114	1.46738	FALSE	FALSE
ANJIBAICHA21467	/	/	/	['PF12500.11', 'PF04884.17']	not assigned.annotated	3.95811	1.09611	FALSE	FALSE
ANJIBAICHA21468	/	/	/	['PF04195.15']	not assigned.annotated	2.40363	1.4694	FALSE	FALSE
ANJIBAICHA21469	/	/	['GO:0016020', 'GO:0019087']	['PF00892.23', 'PF05297.14']	Solute transport.carrier-mediated transport.DMT superfamily.solute transporter *(UmamiT)	0.820183	3.07645	FALSE	FALSE
ANJIBAICHA21470	/	/	['GO:0016020']	['PF00892.23']	Solute transport.carrier-mediated transport.DMT superfamily.solute transporter *(UmamiT)	3.79261	1.24654	FALSE	FALSE
ANJIBAICHA21471	/	/	/	/	Solute transport.carrier-mediated transport.DMT superfamily.solute transporter *(UmamiT)	28.7223	1.16161	FALSE	FALSE
ANJIBAICHA21472	/	/	/	/	not assigned.not annotated	5.93329	1.89426	FALSE	FALSE
ANJIBAICHA21473	/	/	['GO:0016020', 'GO:0022857']	['PF00892.23', 'PF12822.10']	Solute transport.carrier-mediated transport.DMT superfamily.solute transporter *(UmamiT)	1.56955	1.26223	FALSE	FALSE
ANJIBAICHA21474	/	K10846	['GO:0004518']	['PF14377.9', 'PF00867.21', 'PF12813.10', 'PF00752.20']	DNA damage response.nucleotide excision repair (NER).DNA repair endonuclease *(XPG)	3.20477	0.622388	TRUE	FALSE
ANJIBAICHA21475	/	K10846	['GO:0004518']	['PF13482.9', 'PF14377.9', 'PF00752.20']	not assigned.annotated	8.32455	1.26884	FALSE	FALSE
ANJIBAICHA21476	/	/	/	['PF01359.21']	not assigned.not annotated	9.1705	0.700799	FALSE	FALSE
ANJIBAICHA21477	/	/	/	['PF08847.14', 'PF07727.17']	not assigned.annotated	0.94044	1.42845	FALSE	FALSE
ANJIBAICHA21478	/	/	['GO:0046677', 'GO:0046353', 'GO:0005515']	['PF00023.33', 'PF12796.10', 'PF13606.9', 'PF13637.9', 'PF13857.9', 'PF02522.17']	not assigned.annotated	1.56826	1.165	FALSE	FALSE
ANJIBAICHA21479	/	/	/	/	not assigned.annotated	1.77877	1.72237	FALSE	TRUE
ANJIBAICHA21480	/	/	/	/	not assigned.annotated	1.08803	1.66158	FALSE	FALSE
ANJIBAICHA21481	/	K14779	['GO:0016020', 'GO:0046649', 'GO:0003677', 'GO:0038023', 'GO:0005730', 'GO:0006364', 'GO:0003676', 'GO:0005524', 'GO:0034511', 'GO:0016787', 'GO:0009986']	['PF13245.9', 'PF00270.32', 'PF00271.34', 'PF03693.17', 'PF04851.18', 'PF06214.14', 'PF02534.17', 'PF06862.15']	Protein biosynthesis.ribosome biogenesis.rRNA maturation.RNA helicase *(ROK1)	3.75838	0.635925	TRUE	FALSE
ANJIBAICHA21482	/	K15042	['GO:0030036', 'GO:0003779', 'GO:0005515', 'GO:0031267']	['PF00514.26', 'PF16186.8', 'PF06371.16', 'PF02985.25', 'PF13646.9', 'PF13513.9', 'PF03130.19', 'PF16201.8', 'PF08324.14', 'PF14668.9']	not assigned.annotated	7.01216	0.543772	TRUE	FALSE
ANJIBAICHA21483	/	/	['GO:0003824']	['PF03372.26', 'PF14529.9']	not assigned.annotated	1.72427	1.3947	FALSE	FALSE
ANJIBAICHA21484	/	/	/	['PF00078.30']	not assigned.annotated	0.265907	1.14642	FALSE	FALSE
ANJIBAICHA21485	/	/	['GO:0045766', 'GO:0043123', 'GO:0043066']	['PF15686.8']	not assigned.annotated	1.14928	1.14408	FALSE	FALSE
ANJIBAICHA21486	/	/	/	/	not assigned.annotated	4.03093	0.873973	TRUE	FALSE
ANJIBAICHA21487	/	/	/	/	not assigned.annotated	1.12185	2.08389	FALSE	FALSE
ANJIBAICHA21488	/	/	/	/	not assigned.not annotated	3.32638	0.82478	FALSE	FALSE
ANJIBAICHA21489	/	/	['GO:0016020', 'GO:0031011']	['PF01956.19', 'PF04795.15', 'PF08265.14', 'PF04438.19']	Chromatin organisation.nucleosome remodeling.INO80 chromatin remodeling complex.component *(IES2)	5.71046	0.767693	TRUE	FALSE
ANJIBAICHA21490	/	/	['GO:0004523', 'GO:0003676']	['PF00075.27', 'PF13456.9']	not assigned.annotated	2.12747	1.18531	TRUE	FALSE
ANJIBAICHA21491	/	/	/	/	not assigned.annotated	0.477395	1.2594	FALSE	FALSE
ANJIBAICHA21492	/	/	/	['PF13961.9', 'PF14244.9']	not assigned.annotated	2.81322	1.66368	FALSE	FALSE
ANJIBAICHA21493	/	/	/	/	not assigned.not annotated	4.04339	1.55499	FALSE	FALSE
ANJIBAICHA21494	/	/	/	['PF16747.8']	not assigned.not annotated	4.67114	1.94775	FALSE	FALSE
ANJIBAICHA21495	/	/	/	/	not assigned.not annotated	0.780556	1.59576	FALSE	FALSE
ANJIBAICHA21496	/	/	/	/	not assigned.not annotated	7.29737	1.24247	FALSE	FALSE
ANJIBAICHA21497	/	/	/	/	not assigned.not annotated	7.8168	1.05651	FALSE	FALSE
ANJIBAICHA21498	/	/	/	['PF13576.9']	not assigned.annotated	9.64049	1.41284	FALSE	FALSE
ANJIBAICHA21499	/	/	['GO:0006355', 'GO:0003700', 'GO:0005886']	['PF07716.18', 'PF06305.14']	not assigned.annotated	4.656	1.35571	FALSE	FALSE
ANJIBAICHA21500	/	/	/	/	RNA biosynthesis.transcriptional regulation.bHLH-type transcription factor	4.55805	0.903365	TRUE	FALSE
ANJIBAICHA21501	/	/	/	/	not assigned.annotated	2.02464	0.78557	FALSE	FALSE
ANJIBAICHA21502	/	/	/	/	not assigned.annotated	0.680227	0.990128	FALSE	FALSE
ANJIBAICHA21503	/	/	['GO:0016491']	['PF08534.13', 'PF00085.23', 'PF13905.9']	not assigned.annotated	1.47096	1.29476	FALSE	FALSE
ANJIBAICHA21504	/	/	/	/	not assigned.annotated	0.629292	0.717686	FALSE	FALSE
ANJIBAICHA21505	/	/	['GO:0015074']	['PF00665.29']	not assigned.annotated	2.3318	2.3897	FALSE	FALSE
ANJIBAICHA21506	/	/	/	/	not assigned.annotated	1.88566	3.02883	FALSE	FALSE
ANJIBAICHA21507	/	/	/	/	not assigned.annotated	0.87159	1.2321	FALSE	FALSE
ANJIBAICHA21508	/	/	['GO:0005886', 'GO:0043190', 'GO:0055085']	['PF00950.20']	not assigned.not annotated	2.53356	0.613871	FALSE	FALSE
ANJIBAICHA21509	/	K24204	/	['PF12710.10', 'PF13419.9', 'PF00702.29', 'PF13344.9', 'PF13242.9']	Photosynthesis.photophosphorylation.photosystem II.photosynthetic acclimation.non-photochemical quenching (NPQ).qH-type antenna quenching.regulatory protein *(SOQ1)	25.0703	0.880434	FALSE	FALSE
ANJIBAICHA21510	bZIP	/	['GO:0006367', 'GO:0003677', 'GO:0005672', 'GO:0005634', 'GO:0006355', 'GO:0006351', 'GO:0043565', 'GO:0003700']	['PF00170.24', 'PF07716.18', 'PF03131.20', 'PF14144.9', 'PF09007.14', 'PF03153.16', 'PF04921.17']	RNA biosynthesis.transcriptional regulation.bZIP transcription factor superfamily.bZIP class-D transcription factor activity.TGA-type transcription factor	0.288147	0.973253	TRUE	FALSE
ANJIBAICHA21511	/	/	/	/	not assigned.annotated	0.983222	1.5508	FALSE	TRUE
ANJIBAICHA21512	/	K20303	['GO:0030008', 'GO:0006888', 'GO:0016192']	['PF04628.16', 'PF04099.15']	Vesicle trafficking.anterograde trafficking.vesicle tethering.TRAPP-I tethering complex.component *(TRAPPC4/TRS23)	7.25999	1.01816	FALSE	FALSE
ANJIBAICHA21513	/	/	['GO:0016757']	['PF01501.23']	Carbohydrate metabolism.oligosaccharide metabolism.galactinol synthase	2.51097	2.26397	FALSE	FALSE
ANJIBAICHA21514	/	/	['GO:0006486', 'GO:0016757']	['PF01501.23', 'PF11051.11']	Carbohydrate metabolism.oligosaccharide metabolism.galactinol synthase	0.9109	2.15971	TRUE	FALSE
ANJIBAICHA21515	/	/	/	/	not assigned.annotated	6.62976	0.93579	TRUE	FALSE
ANJIBAICHA21516	/	/	['GO:0016020']	['PF05832.15']	Vesicle trafficking.exocytic trafficking.secretory vesicle trafficking.ECHIDNA-YIP trafficking complex.component *(ECHIDNA)	15.6177	1.39175	TRUE	FALSE
ANJIBAICHA21517	/	/	['GO:0016020']	['PF07242.14', 'PF12650.10', 'PF13829.9', 'PF17370.5', 'PF05832.15']	Vesicle trafficking.exocytic trafficking.secretory vesicle trafficking.ECHIDNA-YIP trafficking complex.component *(ECHIDNA)	21.2999	0.717773	TRUE	FALSE
ANJIBAICHA21518	/	/	/	['PF04398.15']	Multi-process regulation.UPR (Unfolded Protein Response) signalling.IRE1-bZIP60 pathway.regulatory mediator *(SVB)	291.328	1.4519	TRUE	FALSE
ANJIBAICHA21519	/	/	['GO:0061608', 'GO:0006606', 'GO:0005515']	['PF00514.26', 'PF02985.25', 'PF13646.9', 'PF13513.9', 'PF03130.19', 'PF01749.23']	Protein translocation.nucleus.nucleocytoplasmic transport.cargo adaptor activities.cargo adaptor protein *(IMP-alpha)	5.08335	0.470621	FALSE	FALSE
ANJIBAICHA21520	/	/	['GO:1902600', 'GO:0005515', 'GO:0000221']	['PF00514.26', 'PF04826.16', 'PF16186.8', 'PF09759.12', 'PF08216.14', 'PF02985.25', 'PF13646.9', 'PF13513.9', 'PF12783.10', 'PF11698.11']	Protein translocation.nucleus.nucleocytoplasmic transport.cargo adaptor activities.cargo adaptor protein *(IMP-alpha)	7.26171	0.54512	TRUE	FALSE
ANJIBAICHA21521	/	/	['GO:0005515']	['PF00514.26', 'PF13646.9', 'PF13513.9']	Protein translocation.nucleus.nucleocytoplasmic transport.cargo adaptor activities.cargo adaptor protein *(IMP-alpha)	7.43975	1.41105	FALSE	FALSE
ANJIBAICHA21522	/	/	['GO:0005515']	['PF09597.13', 'PF00536.33']	Protein biosynthesis.organelle machinery.mitochondrial ribosome biogenesis.small ribosomal subunit proteome.component *(mS87)	41.9439	0.615431	TRUE	FALSE
ANJIBAICHA21523	/	/	/	['PF14679.9', 'PF09597.13', 'PF02326.18']	Protein biosynthesis.organelle machinery.mitochondrial ribosome biogenesis.small ribosomal subunit proteome.component *(mS87)	4.81058	1.15615	TRUE	FALSE
ANJIBAICHA21524	/	/	['GO:0008408', 'GO:0003676', 'GO:0006139']	['PF01612.23']	not assigned.annotated	23.9622	0.841537	FALSE	FALSE
ANJIBAICHA21525	/	/	['GO:0008408', 'GO:0003676', 'GO:0006139']	['PF01612.23']	not assigned.annotated	17.1782	1.04662	FALSE	FALSE
ANJIBAICHA21526	/	/	/	/	not assigned.annotated	1.13652	1.50131	FALSE	FALSE
ANJIBAICHA21527	/	/	/	['PF17846.4']	not assigned.annotated	0.385648	1.2434	FALSE	FALSE
ANJIBAICHA21528	/	/	['GO:0004527', 'GO:0003676']	['PF03159.21']	not assigned.annotated	0.40131	1.09622	FALSE	FALSE
ANJIBAICHA21529	/	/	/	['PF17917.4', 'PF17919.4', 'PF00078.30']	not assigned.annotated	3.55924	2.57618	FALSE	FALSE
ANJIBAICHA21530	/	/	/	['PF04937.18']	not assigned.annotated	1.14361	1.8534	FALSE	TRUE
ANJIBAICHA21531	/	/	/	['PF07172.14']	not assigned.annotated	3.80856	0.943252	FALSE	FALSE
ANJIBAICHA21532	/	/	['GO:0008270', 'GO:0030127', 'GO:0006886', 'GO:0006888']	['PF08033.15', 'PF04815.18', 'PF04811.18', 'PF04810.18']	not assigned.annotated	4.41962	0.523297	TRUE	FALSE
ANJIBAICHA21533	/	/	/	/	not assigned.not annotated	0.69654	1.49432	FALSE	FALSE
ANJIBAICHA21534	/	/	['GO:0003677']	['PF14279.9', 'PF03216.16', 'PF02892.18']	not assigned.annotated	3.59719	1.5069	FALSE	FALSE
ANJIBAICHA21535	/	/	/	/	not assigned.not annotated	0.897767	1.3645	FALSE	FALSE
ANJIBAICHA21536	GRAS	/	/	['PF03514.17']	RNA biosynthesis.transcriptional regulation.GRAS-type transcription factor	21.6149	1.74925	FALSE	FALSE
ANJIBAICHA21537	MADS-M-type	/	['GO:0003677', 'GO:0046983']	['PF00319.21']	RNA biosynthesis.transcriptional regulation.MADS/AGL-type transcription factor	27.1647	1.18083	TRUE	FALSE
ANJIBAICHA21538	/	/	/	['PF17919.4']	not assigned.annotated	10.1102	2.22338	FALSE	FALSE
ANJIBAICHA21539	/	/	/	['PF01190.20', 'PF08790.14']	not assigned.annotated	404.784	1.12931	FALSE	FALSE
ANJIBAICHA21540	/	/	/	['PF12941.10']	not assigned.annotated	3.30116	1.05542	FALSE	FALSE
ANJIBAICHA21541	/	/	['GO:0090529', 'GO:0039679', 'GO:0008017', 'GO:0043093', 'GO:0005737']	['PF06657.16', 'PF04977.18', 'PF13870.9', 'PF05266.17', 'PF14662.9', 'PF12808.10', 'PF05531.15', 'PF18595.4', 'PF12325.11', 'PF06005.15']	not assigned.annotated	0.134103	1.91801	FALSE	FALSE
ANJIBAICHA21542	/	/	/	['PF16186.8', 'PF10454.12', 'PF12954.10', 'PF02847.20']	Multi-process regulation.TOR (Target Of Rapamycin) signalling.TOR kinase substrates.TOR-dependent regulatory protein *(MRF) of protein translation	5.65873	0.450427	TRUE	FALSE
ANJIBAICHA21543	/	K03265	/	['PF18859.4', 'PF18854.4', 'PF03463.18', 'PF03464.18', 'PF03465.18', 'PF01248.29']	RNA processing.RNA homeostasis.NMD Nonsense-Mediated Decay.eRF1-eRF3 aberrant mRNA detection complex.component *(eRF1)	24.2142	0.64489	TRUE	FALSE
ANJIBAICHA21544	/	/	/	/	not assigned.annotated	2.04384	1.17773	FALSE	FALSE
ANJIBAICHA21545	/	/	['GO:0006260', 'GO:0006357']	['PF01166.21', 'PF06156.16']	Cytoskeleton organisation.microfilament network.myosin microfilament-based motor protein activities.myosin adaptor protein *(MadA)	1.75037	0.668715	FALSE	FALSE
ANJIBAICHA21546	/	/	['GO:0005524', 'GO:0004672', 'GO:0006468', 'GO:0005515']	['PF03109.19', 'PF08263.15', 'PF00560.36', 'PF12799.10', 'PF13516.9', 'PF13855.9', 'PF14580.9', 'PF00069.28', 'PF07714.20']	Enzyme classification.EC_2 transferases.EC_2.7 transferase transferring phosphorus-containing group	8.74798	0.880572	TRUE	FALSE
ANJIBAICHA21547	/	/	['GO:0015074']	['PF13976.9', 'PF00665.29']	not assigned.annotated	0.936911	1.01421	FALSE	FALSE
ANJIBAICHA21548	/	/	/	['PF19518.2']	not assigned.not annotated	3.56758	1.5744	FALSE	FALSE
ANJIBAICHA21549	/	K13448	['GO:0004553', 'GO:0030880', 'GO:0005515', 'GO:0046677', 'GO:0006352', 'GO:0000272', 'GO:0005509']	['PF09821.12', 'PF05042.16', 'PF00404.21', 'PF11225.11', 'PF17743.4', 'PF19795.2', 'PF00036.35', 'PF08976.14', 'PF12763.10', 'PF13202.9', 'PF13405.9', 'PF13499.9', 'PF13833.9', 'PF14658.9', 'PF08726.13', 'PF06972.14', 'PF16905.8', 'PF18869.4', 'PF05223.14', 'PF09114.13', 'PF03874.19', 'PF08339.13', 'PF03467.18', 'PF10591.12', 'PF18213.4', 'PF13623.9', 'PF05099.16', 'PF03672.16', 'PF14165.9']	Multi-process regulation.calcium-dependent signalling.calcium sensor *(CML)	0.828398	1.49073	TRUE	FALSE
ANJIBAICHA21550	/	/	/	['PF17193.7']	not assigned.annotated	0.531122	1.0733	TRUE	FALSE
ANJIBAICHA21551	/	/	/	['PF09666.13']	not assigned.annotated	1.19733	1.73887	FALSE	FALSE
ANJIBAICHA21552	/	/	/	/	not assigned.not annotated	0.783007	1.67061	FALSE	TRUE
ANJIBAICHA21553	/	/	/	['PF09799.12']	not assigned.not annotated	1.10764	1.29022	FALSE	FALSE
ANJIBAICHA21554	/	/	/	['PF12446.11']	not assigned.annotated	1.48003	1.32587	FALSE	FALSE
ANJIBAICHA21555	/	/	['GO:0015074']	['PF17921.4', 'PF00665.29']	not assigned.annotated	0.344388	1.63951	FALSE	FALSE
ANJIBAICHA21556	/	/	/	['PF09968.12', 'PF00078.30']	not assigned.annotated	1.71163	1.30153	FALSE	FALSE
ANJIBAICHA21557	/	/	/	['PF02469.25']	not assigned.annotated	1.02357	1.65803	FALSE	FALSE
ANJIBAICHA21558	/	/	['GO:0016758', 'GO:0009247']	['PF13650.9', 'PF13975.9', 'PF06925.14', 'PF08284.14']	not assigned.annotated	0.429532	1.00388	FALSE	FALSE
ANJIBAICHA21559	/	/	/	['PF10702.12', 'PF17917.4', 'PF17919.4']	not assigned.annotated	1.70008	1.76452	FALSE	FALSE
ANJIBAICHA21560	/	/	/	['PF04481.15']	not assigned.annotated	1.19589	1.66123	FALSE	FALSE
ANJIBAICHA21561	/	K00873	['GO:0030955', 'GO:0003824', 'GO:0006260', 'GO:0006096', 'GO:0000287', 'GO:0005524', 'GO:0004743', 'GO:0003678']	['PF03796.18', 'PF03328.17', 'PF00224.24', 'PF02887.19']	Enzyme classification.EC_2 transferases.EC_2.7 transferase transferring phosphorus-containing group	15.2978	0.508292	TRUE	FALSE
ANJIBAICHA21562	/	/	['GO:0005515']	['PF00514.26', 'PF12031.11']	Chromatin organisation.nucleosome remodeling.SWI/SNF chromatin remodeling complexes.BAF-type modules.SMARCF component *(LFR)	4.87049	0.685997	TRUE	FALSE
ANJIBAICHA21563	/	/	['GO:0016020']	['PF12031.11', 'PF14999.9']	Chromatin organisation.nucleosome remodeling.SWI/SNF chromatin remodeling complexes.BAF-type modules.SMARCF component *(LFR)	1.70826	0.817792	TRUE	FALSE
ANJIBAICHA21564	/	K12502	['GO:0008168', 'GO:0008649', 'GO:0006364', 'GO:0005737', 'GO:0008171']	['PF02527.18', 'PF08241.15', 'PF08242.15', 'PF00891.21', 'PF13489.9', 'PF13649.9', 'PF13847.9', 'PF02475.19', 'PF05175.17', 'PF01135.22', 'PF00398.23', 'PF01209.21']	Redox homeostasis.tocopherol biosynthesis.MPBQ-methyltransferase *(VTE3)	19.704	0.458359	TRUE	FALSE
ANJIBAICHA21565	/	/	['GO:0007186']	['PF17253.5', 'PF18077.4', 'PF19908.2', 'PF00631.25']	Multi-process regulation.G-protein-dependent signalling.heterotrimeric G-protein complex.component gamma	21.0274	1.15169	TRUE	FALSE
ANJIBAICHA21566	/	K15397	['GO:0006633', 'GO:0016020', 'GO:0004315', 'GO:0016747']	['PF08545.13', 'PF08541.13', 'PF02797.18', 'PF00195.22', 'PF04241.18', 'PF08392.15']	Lipid metabolism.fatty acid metabolism.endoplasmic reticulum-localized fatty acid elongase (FAE) system.fatty acid elongation complex.condensing enzyme activities.3-ketoacyl-CoA synthase *(KCS)	54.5657	0.757208	TRUE	FALSE
ANJIBAICHA21567	/	/	/	['PF04720.15']	not assigned.annotated	15.9939	1.3146	FALSE	TRUE
ANJIBAICHA21568	/	/	/	['PF04720.15']	not assigned.annotated	14.9426	1.00073	TRUE	FALSE
ANJIBAICHA21569	/	K10046	['GO:0006694', 'GO:0016616', 'GO:0003854']	['PF01073.22', 'PF00561.23', 'PF01370.24', 'PF16363.8', 'PF13460.9', 'PF07993.15', 'PF02719.18', 'PF04321.20']	Enzyme classification.EC_5 isomerases.EC_5.1 racemase or epimerase	89.7142	0.657226	TRUE	FALSE
ANJIBAICHA21570	/	/	/	['PF19218.3']	not assigned.annotated	2.56488	0.90341	FALSE	FALSE
ANJIBAICHA21571	/	/	/	/	not assigned.annotated	6.84917	0.712722	FALSE	FALSE
ANJIBAICHA21572	/	/	/	/	Carbohydrate metabolism.starch metabolism.degradation.phosphorylation.regulatory protein *(LESV)	2.49087	1.0821	TRUE	FALSE
ANJIBAICHA21573	/	/	/	['PF07727.17', 'PF15111.9']	not assigned.annotated	2.46989	1.81317	FALSE	FALSE
ANJIBAICHA21574	/	/	['GO:0015074']	['PF13976.9', 'PF00665.29']	not assigned.annotated	0.573169	1.30364	FALSE	FALSE
ANJIBAICHA21575	/	/	/	/	not assigned.annotated	0.829907	1.28252	FALSE	FALSE
ANJIBAICHA21576	/	/	['GO:0015074']	['PF00665.29', 'PF13683.9', 'PF13728.9']	not assigned.annotated	1.25419	1.46506	FALSE	FALSE
ANJIBAICHA21577	/	/	/	/	not assigned.not annotated	0.390616	1.32929	FALSE	FALSE
ANJIBAICHA21578	/	/	['GO:0003910']	['PF11411.11', 'PF19259.2']	not assigned.annotated	0.857704	1.18193	TRUE	FALSE
ANJIBAICHA21579	/	/	/	/	not assigned.annotated	6.73305	1.54067	FALSE	FALSE
ANJIBAICHA21580	/	/	['GO:0030286', 'GO:0007017']	['PF01221.21']	not assigned.annotated	1.52188	2.02745	FALSE	FALSE
ANJIBAICHA21581	/	/	['GO:0030286', 'GO:0007017']	['PF01221.21', 'PF08364.14']	not assigned.annotated	0.832743	1.71455	FALSE	FALSE
ANJIBAICHA21582	/	/	/	/	not assigned.not annotated	4.08552	1.68141	FALSE	FALSE
ANJIBAICHA21583	/	/	['GO:0016020', 'GO:0072488', 'GO:0008519']	['PF00909.24', 'PF10247.12', 'PF10507.12']	not assigned.annotated	1.58421	1.68766	FALSE	FALSE
ANJIBAICHA21584	RWP-RK	/	['GO:0005515', 'GO:0003677', 'GO:0016987', 'GO:0006352', 'GO:0006355', 'GO:0043565', 'GO:0003700']	['PF09076.13', 'PF20239.1', 'PF13185.9', 'PF08279.15', 'PF12728.10', 'PF13384.9', 'PF13518.9', 'PF01381.25', 'PF13560.9', 'PF00165.26', 'PF09339.13', 'PF00564.27', 'PF02042.18', 'PF04545.19', 'PF08281.15', 'PF20432.1']	RNA biosynthesis.transcriptional regulation.NIN-like transcription factor superfamily.NLP-type transcription factor	1.41463	0.830128	TRUE	FALSE
ANJIBAICHA21585	RWP-RK	/	['GO:0005515', 'GO:0003677', 'GO:0016987', 'GO:0006352', 'GO:0006355', 'GO:0043565', 'GO:0003700']	['PF09076.13', 'PF20239.1', 'PF13185.9', 'PF12728.10', 'PF13384.9', 'PF13518.9', 'PF01381.25', 'PF13560.9', 'PF00165.26', 'PF09339.13', 'PF00564.27', 'PF10668.12', 'PF02042.18', 'PF04545.19', 'PF08281.15', 'PF20432.1']	RNA biosynthesis.transcriptional regulation.NIN-like transcription factor superfamily.NLP-type transcription factor	1.21726	0.9336	TRUE	FALSE
ANJIBAICHA21586	/	/	['GO:0005525']	['PF19330.2', 'PF00350.26', 'PF01926.26']	Vesicle trafficking.endocytic trafficking.endocytic recycling.regulatory protein *(EHD)	3.63797	1.65719	TRUE	FALSE
ANJIBAICHA21587	/	/	['GO:0005525', 'GO:0002949']	['PF13479.9', 'PF13521.9', 'PF12775.10', 'PF00350.26', 'PF16880.8', 'PF08477.16', 'PF00735.21', 'PF02367.20']	Vesicle trafficking.endocytic trafficking.endocytic recycling.regulatory protein *(EHD)	1.45376	0.94861	FALSE	FALSE
ANJIBAICHA21588	/	/	/	/	not assigned.not annotated	0.480104	1.46581	FALSE	FALSE
ANJIBAICHA21589	/	/	['GO:0015074']	['PF00665.29']	not assigned.annotated	0.537066	1.27962	FALSE	FALSE
ANJIBAICHA21590	/	/	['GO:0005515']	['PF13026.9', 'PF00564.27', 'PF02042.18']	not assigned.annotated	5.45976	1.04156	FALSE	FALSE
ANJIBAICHA21591	RWP-RK	/	['GO:0006355', 'GO:0043565', 'GO:0003700', 'GO:0005515']	['PF13185.9', 'PF00165.26', 'PF00564.27', 'PF02042.18']	External stimuli response.symbiont.common symbiotic signalling pathway (CSSP).transcription factor *(NIN)	1.93948	0.622951	FALSE	FALSE
ANJIBAICHA21592	/	/	['GO:0003677', 'GO:0046983']	['PF05699.17', 'PF14372.9']	not assigned.annotated	2.8889	1.15106	FALSE	FALSE
ANJIBAICHA21593	/	/	/	/	RNA biosynthesis.transcriptional regulation.NIN-like transcription factor superfamily.NLP-type transcription factor	4.74792	1.51312	FALSE	FALSE
ANJIBAICHA21594	/	/	['GO:0005515']	['PF13185.9', 'PF16510.8']	RNA biosynthesis.transcriptional regulation.NIN-like transcription factor superfamily.NLP-type transcription factor	3.57277	0.719279	FALSE	FALSE
ANJIBAICHA21595	RWP-RK	/	['GO:0004525', 'GO:0016779', 'GO:0003677', 'GO:0006396', 'GO:0006355', 'GO:0043565', 'GO:0003700', 'GO:0009058']	['PF12562.11', 'PF12346.11', 'PF00126.30', 'PF12728.10', 'PF12833.10', 'PF13384.9', 'PF13412.9', 'PF13518.9', 'PF13556.9', 'PF13560.9', 'PF20038.2', 'PF01418.20', 'PF02954.22', 'PF00165.26', 'PF08220.15', 'PF09339.13', 'PF08280.14', 'PF05225.19', 'PF01710.19', 'PF13542.9', 'PF01047.25', 'PF05043.16', 'PF00483.26', 'PF07453.16', 'PF15725.8', 'PF00636.29', 'PF02042.18', 'PF02037.30', 'PF15978.8', 'PF12352.11', 'PF20432.1']	not assigned.annotated	6.26295	1.2131	TRUE	FALSE
ANJIBAICHA21596	RWP-RK	/	['GO:0004525', 'GO:0016779', 'GO:0003677', 'GO:0006396', 'GO:0006355', 'GO:0043565', 'GO:0003700', 'GO:0009058']	['PF08850.14', 'PF12562.11', 'PF12728.10', 'PF13384.9', 'PF13412.9', 'PF13518.9', 'PF13556.9', 'PF01418.20', 'PF02954.22', 'PF00165.26', 'PF08220.15', 'PF08280.14', 'PF01710.19', 'PF05043.16', 'PF00483.26', 'PF07453.16', 'PF15725.8', 'PF00636.29', 'PF02042.18', 'PF02037.30', 'PF15978.8', 'PF12352.11', 'PF20432.1']	not assigned.annotated	0.262616	2.5164	TRUE	FALSE
ANJIBAICHA21597	/	/	/	/	not assigned.annotated	0.604513	1.71082	FALSE	FALSE
ANJIBAICHA21598	/	/	['GO:0020037', 'GO:0005506', 'GO:0004497', 'GO:0016705']	['PF00067.25']	Enzyme classification.EC_1 oxidoreductases.EC_1.14 oxidoreductase acting on paired donor with incorporation or reduction of molecular oxygen	1.21795	1.83255	TRUE	FALSE
ANJIBAICHA21599	/	/	['GO:0007186']	['PF00631.25']	Multi-process regulation.G-protein-dependent signalling.heterotrimeric G-protein complex.component gamma	31.0688	0.61297	FALSE	FALSE
ANJIBAICHA21600	/	/	/	/	not assigned.annotated	1.06709	1.74739	FALSE	FALSE
ANJIBAICHA21601	/	/	/	['PF09366.13']	not assigned.annotated	3.99936	1.00876	FALSE	FALSE
ANJIBAICHA21602	/	/	/	['PF09366.13']	not assigned.annotated	6.47599	0.573168	FALSE	FALSE
ANJIBAICHA21603	/	/	['GO:0003677', 'GO:0006351', 'GO:0003899']	['PF00623.23']	not assigned.annotated	0.416095	2.22181	FALSE	FALSE
ANJIBAICHA21604	/	/	['GO:0008134', 'GO:0006367', 'GO:0003677', 'GO:0005634', 'GO:0005730', 'GO:0006355', 'GO:0000775', 'GO:0032968', 'GO:0003682']	['PF09026.13', 'PF04931.16', 'PF05793.15']	not assigned.annotated	7.46879	4.77677	FALSE	TRUE
ANJIBAICHA21605	/	/	['GO:0005515']	['PF12894.10', 'PF02239.19', 'PF08662.14', 'PF16529.8', 'PF20426.1', 'PF11715.11', 'PF00400.35', 'PF17005.8']	not assigned.annotated	2.99339	0.884093	FALSE	FALSE
ANJIBAICHA21606	/	/	['GO:0004523', 'GO:0003676']	['PF00075.27', 'PF13456.9']	not assigned.annotated	0.245269	2.29945	FALSE	FALSE
ANJIBAICHA21607	/	/	/	['PF17024.8', 'PF07727.17']	not assigned.annotated	1.74362	2.39604	FALSE	FALSE
ANJIBAICHA21608	/	/	['GO:0030521', 'GO:0016020', 'GO:0015252', 'GO:0010835', 'GO:0003677', 'GO:0005375', 'GO:0035434', 'GO:0005634', 'GO:0005496', 'GO:0042393', 'GO:0004879', 'GO:0006355', 'GO:1902600', 'GO:0006974']	['PF07792.15', 'PF02166.19', 'PF04145.18', 'PF10228.12', 'PF17234.5', 'PF18741.4', 'PF03189.16', 'PF16619.8']	not assigned.annotated	26.0163	1.02676	TRUE	FALSE
ANJIBAICHA21609	/	/	/	['PF13966.9']	not assigned.annotated	0.617712	1.01482	FALSE	FALSE
ANJIBAICHA21610	/	/	/	['PF10548.12']	not assigned.not annotated	4.46072	1.02398	FALSE	FALSE
ANJIBAICHA21611	/	/	/	['PF00100.26']	not assigned.annotated	1.09499	3.01391	FALSE	FALSE
ANJIBAICHA21612	/	/	/	/	not assigned.annotated	3.77466	2.00053	FALSE	FALSE
ANJIBAICHA21613	/	/	/	['PF02326.18']	not assigned.annotated	320.417	1.22621	FALSE	FALSE
ANJIBAICHA21614	/	/	['GO:0003779']	['PF08349.14', 'PF16711.8', 'PF16709.8', 'PF16712.8']	Cytoskeleton organisation.microfilament network.actin organisation.regulatory protein *(SCAB)	1.46205	0.581549	TRUE	FALSE
ANJIBAICHA21615	/	/	/	['PF16709.8', 'PF16712.8']	Cytoskeleton organisation.microfilament network.actin organisation.regulatory protein *(SCAB)	2.23308	1.28931	TRUE	FALSE
ANJIBAICHA21616	/	/	['GO:0003779']	['PF16711.8', 'PF16712.8']	not assigned.annotated	2.06702	1.331	FALSE	FALSE
ANJIBAICHA21617	/	/	['GO:0003779']	['PF08349.14', 'PF16711.8', 'PF16712.8']	Cytoskeleton organisation.microfilament network.actin organisation.regulatory protein *(SCAB)	1.84407	1.18756	TRUE	FALSE
ANJIBAICHA21618	/	/	['GO:0005515', 'GO:0046872', 'GO:0018822', 'GO:0008270', 'GO:0061630', 'GO:0006468', 'GO:0003676', 'GO:0046856', 'GO:0005524', 'GO:0004672', 'GO:0034597']	['PF00023.33', 'PF12796.10', 'PF13606.9', 'PF13637.9', 'PF13857.9', 'PF05290.14', 'PF11518.11', 'PF02211.18', 'PF00069.28', 'PF07714.20', 'PF14447.9', 'PF18346.4', 'PF09788.12', 'PF01336.28', 'PF00097.28', 'PF13923.9', 'PF15227.9', 'PF17121.8', 'PF12678.10', 'PF16685.8', 'PF17123.8', 'PF13639.9', 'PF14570.9', 'PF14634.9', 'PF13445.9']	Enzyme classification.EC_2 transferases.EC_2.7 transferase transferring phosphorus-containing group	2.56256	0.603635	TRUE	FALSE
ANJIBAICHA21619	/	/	/	/	not assigned.annotated	3.47573	3.46738	FALSE	TRUE
ANJIBAICHA21620	/	/	/	/	not assigned.not annotated	1.13616	1.90454	FALSE	TRUE
ANJIBAICHA21621	/	/	/	['PF03732.20', 'PF14223.9']	not assigned.annotated	0.362254	1.77711	FALSE	FALSE
ANJIBAICHA21622	/	/	/	['PF14547.9', 'PF14368.9', 'PF00234.25']	not assigned.annotated	3.11494	1.47257	FALSE	FALSE
ANJIBAICHA21623	/	/	/	/	not assigned.annotated	1.14037	0.753641	FALSE	TRUE
ANJIBAICHA21624	/	/	/	/	not assigned.annotated	2.39734	1.96762	FALSE	FALSE
ANJIBAICHA21625	/	K02940	['GO:0019843', 'GO:0005840', 'GO:0006412', 'GO:0003735']	['PF00347.26', 'PF18214.4']	Protein biosynthesis.ribosome biogenesis.large ribosomal subunit (LSU).LSU proteome.component *(uL6)	88.9399	1.03968	TRUE	FALSE
ANJIBAICHA21626	/	/	['GO:0019843', 'GO:0005840', 'GO:0006412', 'GO:0003735']	['PF11671.11', 'PF03154.18', 'PF15336.9', 'PF13054.9', 'PF00347.26']	Protein biosynthesis.ribosome biogenesis.large ribosomal subunit (LSU).LSU proteome.component *(uL6)	44.8258	1.54087	FALSE	TRUE
ANJIBAICHA21627	/	/	['GO:0019843', 'GO:0005840', 'GO:0006412', 'GO:0003735']	['PF11671.11', 'PF03154.18', 'PF00347.26', 'PF17069.8']	Protein biosynthesis.ribosome biogenesis.large ribosomal subunit (LSU).LSU proteome.component *(uL6)	64.6341	1.145	FALSE	FALSE
ANJIBAICHA21628	/	K26392	/	['PF01145.28', 'PF13421.9', 'PF16200.8', 'PF05103.16']	not assigned.annotated	7.81344	0.636495	TRUE	FALSE
ANJIBAICHA21629	/	/	/	/	not assigned.annotated	6.63685	4.15313	FALSE	FALSE
ANJIBAICHA21630	/	/	/	['PF01869.23', 'PF13274.9']	not assigned.annotated	1.278	1.32362	FALSE	FALSE
ANJIBAICHA21631	/	/	/	/	not assigned.annotated	1.34751	1.78145	FALSE	FALSE
ANJIBAICHA21632	/	/	/	['PF00077.23']	not assigned.not annotated	4.18784	1.11636	FALSE	FALSE
ANJIBAICHA21633	/	/	['GO:0003824', 'GO:0005509']	['PF00036.35', 'PF13405.9', 'PF13499.9', 'PF13833.9', 'PF03372.26']	not assigned.annotated	0.752862	0.861128	TRUE	FALSE
ANJIBAICHA21634	/	/	/	/	not assigned.annotated	4.28479	0.937059	FALSE	FALSE
ANJIBAICHA21635	NAC	/	['GO:0003677', 'GO:0006355']	['PF02365.18', 'PF13943.9']	RNA biosynthesis.transcriptional regulation.NAC-type transcription factor	2.67084	0.593007	TRUE	FALSE
ANJIBAICHA21636	/	/	/	/	not assigned.not annotated	1.84204	0.971668	FALSE	FALSE
ANJIBAICHA21637	/	/	['GO:0009055']	['PF02298.20']	not assigned.annotated	20.5334	1.12202	FALSE	FALSE
ANJIBAICHA21638	/	/	/	['PF07727.17']	not assigned.annotated	0.221152	2.09277	FALSE	FALSE
ANJIBAICHA21639	/	/	/	/	not assigned.annotated	2.74782	4.10465	FALSE	FALSE
ANJIBAICHA21640	/	/	['GO:0016020', 'GO:0022857', 'GO:0055085']	['PF00854.24']	Solute transport.carrier-mediated transport.MFS superfamily.anion transporter *(NRT1/PTR)	0.425598	2.27498	TRUE	FALSE
ANJIBAICHA21641	/	/	/	/	not assigned.annotated	3.22992	0.848504	FALSE	FALSE
ANJIBAICHA21642	/	/	['GO:0015074']	['PF13976.9', 'PF00665.29', 'PF13683.9', 'PF07727.17']	not assigned.annotated	1.09619	0.60667	TRUE	FALSE
ANJIBAICHA21643	AP2/ERF-ERF	K09286	['GO:0006355', 'GO:0003700']	['PF00847.23']	RNA biosynthesis.transcriptional regulation.AP2/ERF transcription factor superfamily.transcription factor (ERF) activities.subgroup ERF-IX transcription factor	25.428	1.07702	TRUE	FALSE
ANJIBAICHA21644	/	/	/	/	not assigned.annotated	13.2522	0.585349	FALSE	FALSE
ANJIBAICHA21645	/	/	/	/	not assigned.not annotated	4.05675	2.41293	FALSE	FALSE
ANJIBAICHA21646	/	/	/	/	not assigned.annotated	5.97181	1.78176	FALSE	FALSE
ANJIBAICHA21647	/	/	/	/	not assigned.not annotated	1.29031	1.34727	FALSE	FALSE
ANJIBAICHA21648	/	/	/	/	not assigned.annotated	0.399697	1.52408	FALSE	FALSE
ANJIBAICHA21649	/	/	/	/	not assigned.annotated	7.99535	1.21184	FALSE	FALSE
ANJIBAICHA21650	/	/	['GO:0010038', 'GO:0046872', 'GO:0016756', 'GO:0046938']	['PF05023.17']	External stimuli response.toxic compounds.arsenic.glutathione-mediated detoxification.phytochelatin synthase *(PCS)	4.09937	1.04237	TRUE	FALSE
ANJIBAICHA21651	/	/	['GO:0010038', 'GO:0046872', 'GO:0016756', 'GO:0046938']	['PF05023.17']	External stimuli response.toxic compounds.arsenic.glutathione-mediated detoxification.phytochelatin synthase *(PCS)	3.1542	1.03073	TRUE	FALSE
ANJIBAICHA21652	/	/	['GO:0010038', 'GO:0046872', 'GO:0016756', 'GO:0046938']	['PF05023.17']	External stimuli response.toxic compounds.arsenic.glutathione-mediated detoxification.phytochelatin synthase *(PCS)	22.3469	0.81351	TRUE	FALSE
ANJIBAICHA21653	/	/	/	['PF19243.2', 'PF00078.30']	not assigned.annotated	0.393261	1.06152	FALSE	FALSE
ANJIBAICHA21654	/	/	/	/	not assigned.annotated	20.9882	1.79697	FALSE	FALSE
ANJIBAICHA21655	/	/	/	['PF06348.14', 'PF03732.20', 'PF12726.10']	not assigned.annotated	2.25095	0.98077	FALSE	FALSE
ANJIBAICHA21656	/	/	['GO:0017053', 'GO:0005515']	['PF01344.28', 'PF13415.9', 'PF13964.9', 'PF15306.9', 'PF13570.9']	Phytohormone action.strigolactone.perception and signal transduction.substrate adaptor of SCF E3 ubiquitin ligase complex *(KUF1)	5.5783	0.898687	FALSE	FALSE
ANJIBAICHA21657	/	/	['GO:0004197', 'GO:0006508']	['PF00656.25', 'PF06943.15', 'PF13717.9']	Multi-process regulation.Programmed Cell Death (PCD) system.vacuole-mediated cell death.metacaspase-like regulator *(MCP1)	1.60338	0.758406	FALSE	FALSE
ANJIBAICHA21658	/	K22684	['GO:0004197', 'GO:0006508']	['PF14650.9', 'PF00656.25', 'PF06943.15', 'PF13717.9']	Multi-process regulation.Programmed Cell Death (PCD) system.vacuole-mediated cell death.metacaspase-like regulator *(MCP1)	8.41099	0.678189	TRUE	FALSE
ANJIBAICHA21659	/	/	/	['PF18133.4']	not assigned.annotated	9.70378	0.714795	FALSE	TRUE
ANJIBAICHA21660	/	/	/	['PF16667.8']	not assigned.annotated	4.07916	2.14507	FALSE	FALSE
ANJIBAICHA21661	/	K07304	['GO:0008113']	['PF01625.24']	Enzyme classification.EC_1 oxidoreductases.EC_1.8 oxidoreductase acting on sulfur group of donor	106.628	0.947991	TRUE	FALSE
ANJIBAICHA21662	/	/	/	['PF05605.15']	not assigned.annotated	4.49284	0.596684	TRUE	FALSE
ANJIBAICHA21663	/	/	/	['PF09733.12', 'PF05605.15']	Chromatin organisation.post-translational histone modification.histone methylation.lysine methylation.class-I histone methyltransferase activities.PRC2 histone methylation complex.VRN/FIS/EMF core subcomplexes.component *(EMF2/VRN2/FIS2)	6.34511	0.482225	TRUE	FALSE
ANJIBAICHA21664	/	/	/	/	not assigned.annotated	4.23205	0.713465	FALSE	FALSE
ANJIBAICHA21665	/	/	['GO:0005524', 'GO:0016020', 'GO:0042626', 'GO:0055085']	['PF06422.15']	not assigned.not annotated	7.9898	2.43918	FALSE	FALSE
ANJIBAICHA21666	/	/	['GO:0009055']	['PF02298.20']	not assigned.annotated	0.84604	1.62447	FALSE	FALSE
ANJIBAICHA21667	/	K14396	['GO:0003723', 'GO:0046718']	['PF09789.12', 'PF01517.21', 'PF11488.11', 'PF00076.25', 'PF16367.8', 'PF16842.8']	RNA processing.RNA modification.mRNA maturation.poly(A) RNA polymerase activity.regulatory protein of poly(A) RNA polymerase activity	31.7027	0.699414	TRUE	FALSE
ANJIBAICHA21668	/	/	/	/	not assigned.not annotated	0.260982	2.07649	FALSE	TRUE
ANJIBAICHA21669	/	K23093	['GO:0004518', 'GO:0034477']	['PF09749.12']	RNA processing.pre-RNA splicing.U2-type major spliceosome.U4-U6 di-snRNP complex.U6-snRNP assembly factor *(USB1)	4.98284	0.542774	TRUE	FALSE
ANJIBAICHA21670	/	/	/	['PF04937.18']	not assigned.annotated	0.214378	1.23884	FALSE	FALSE
ANJIBAICHA21671	/	/	['GO:0005515']	['PF00023.33', 'PF12796.10', 'PF13606.9', 'PF13637.9', 'PF13857.9', 'PF13962.9']	not assigned.annotated	0.420373	1.73189	TRUE	FALSE
ANJIBAICHA21672	/	/	/	/	not assigned.annotated	0.226319	1.49997	FALSE	FALSE
ANJIBAICHA21673	/	/	/	/	not assigned.not annotated	2.92835	1.08742	FALSE	FALSE
ANJIBAICHA21674	/	K00261	['GO:0051287', 'GO:0016491', 'GO:0006520']	['PF02826.22', 'PF00208.24', 'PF02812.21', 'PF17976.4']	Enzyme classification.EC_1 oxidoreductases.EC_1.4 oxidoreductase acting on CH-NH2 group of donor	4.37607	0.780297	TRUE	FALSE
ANJIBAICHA21675	/	/	/	/	not assigned.annotated	0.637034	2.01587	FALSE	FALSE
ANJIBAICHA21676	/	/	/	/	not assigned.annotated	4.5667	1.11059	FALSE	FALSE
ANJIBAICHA21677	/	/	/	['PF14547.9', 'PF14368.9', 'PF00234.25']	not assigned.annotated	62.8549	1.25102	TRUE	FALSE
ANJIBAICHA21678	/	/	['GO:0051082', 'GO:0031072']	['PF00684.22', 'PF17302.5']	not assigned.annotated	12.1572	1.11148	TRUE	FALSE
ANJIBAICHA21679	/	/	/	/	not assigned.annotated	5.68704	0.781775	FALSE	TRUE
ANJIBAICHA21680	/	/	/	/	not assigned.annotated	8.7337	1.48626	FALSE	TRUE
ANJIBAICHA21681	/	/	['GO:0000408']	['PF15387.9', 'PF06024.15', 'PF16322.8']	not assigned.annotated	16.2018	2.18704	TRUE	FALSE
ANJIBAICHA21682	/	/	/	['PF07727.17']	not assigned.annotated	0.605527	1.06049	FALSE	FALSE
ANJIBAICHA21683	SOH1	K15153	['GO:0006355', 'GO:0016592', 'GO:0003712']	['PF05669.15']	RNA biosynthesis.RNA polymerase II-dependent transcription.transcription co-activation.MEDIATOR complex.middle module.component *(MED31)	4.42769	0.703047	TRUE	FALSE
ANJIBAICHA21684	/	/	/	/	not assigned.not annotated	3.01556	1.76638	FALSE	TRUE
ANJIBAICHA21685	/	/	/	['PF06585.14', 'PF02466.22', 'PF15982.8', 'PF15456.9']	not assigned.annotated	3.60275	0.652704	TRUE	FALSE
ANJIBAICHA21686	/	/	/	/	not assigned.not annotated	9.62794	2.63227	FALSE	FALSE
ANJIBAICHA21687	/	/	/	['PF17035.8']	not assigned.annotated	9.01449	0.69302	FALSE	FALSE
ANJIBAICHA21688	/	/	['GO:0016020', 'GO:0015165', 'GO:0090481', 'GO:0006465', 'GO:0000139', 'GO:0005787']	['PF16297.8', 'PF04142.18', 'PF06645.16']	not assigned.annotated	13.1249	1.53689	FALSE	FALSE
ANJIBAICHA21689	/	/	['GO:0016020', 'GO:0015165', 'GO:0090481', 'GO:0006465', 'GO:0000139', 'GO:0005787']	['PF16297.8', 'PF04142.18', 'PF06645.16']	not assigned.annotated	7.68845	1.55056	FALSE	FALSE
ANJIBAICHA21690	/	K14317	/	/	Protein translocation.nucleus.nuclear pore complex (NPC).cytoplasmic filaments.nucleoporin *(NUP214)	2.52487	0.438168	TRUE	FALSE
ANJIBAICHA21691	/	/	/	/	not assigned.annotated	3.9524	1.28661	FALSE	FALSE
ANJIBAICHA21692	/	/	/	/	not assigned.not annotated	1.65054	1.23872	FALSE	FALSE
ANJIBAICHA21693	/	/	/	/	not assigned.not annotated	4.17815	1.48859	FALSE	FALSE
ANJIBAICHA21694	AP2/ERF-ERF	/	['GO:0006355', 'GO:0003700']	['PF00847.23']	RNA biosynthesis.transcriptional regulation.AP2/ERF transcription factor superfamily.transcription factor (ERF) activities.subgroup ERF-IX transcription factor	15.1755	1.16062	FALSE	FALSE
ANJIBAICHA21695	/	/	['GO:0016788', 'GO:0016042', 'GO:0006629', 'GO:0016787']	['PF12697.10', 'PF05057.17', 'PF01674.21', 'PF01764.28', 'PF02089.18', 'PF07819.16']	not assigned.annotated	5.15173	0.652913	TRUE	FALSE
ANJIBAICHA21696	/	/	/	/	not assigned.not annotated	0.259825	1.40428	FALSE	FALSE
ANJIBAICHA21697	/	/	['GO:0008855', 'GO:0007010', 'GO:0003779']	['PF01213.22', 'PF10303.12', 'PF19962.2', 'PF02601.18', 'PF09548.13', 'PF04949.16']	not assigned.annotated	11.1391	0.775863	TRUE	FALSE
ANJIBAICHA21698	/	/	/	['PF14223.9']	not assigned.annotated	1.86917	1.49526	FALSE	FALSE
ANJIBAICHA21699	/	K00008	['GO:0007186', 'GO:0051287', 'GO:0016491', 'GO:0008168', 'GO:0016616', 'GO:0004930']	['PF08240.15', 'PF00107.29', 'PF13602.9', 'PF01262.24', 'PF16912.8', 'PF13649.9', 'PF05175.17', 'PF07562.17', 'PF00291.28', 'PF00070.30', 'PF07992.17', 'PF13738.9', 'PF03435.21', 'PF03721.17']	Enzyme classification.EC_1 oxidoreductases.EC_1.1 oxidoreductase acting on CH-OH group of donor	132.594	1.59048	TRUE	FALSE
ANJIBAICHA21700	/	/	/	['PF08240.15']	Enzyme classification.EC_1 oxidoreductases.EC_1.1 oxidoreductase acting on CH-OH group of donor	7.47211	1.86337	TRUE	FALSE
ANJIBAICHA21701	/	/	['GO:0005515']	['PF00452.22', 'PF03704.20', 'PF20431.1', 'PF01535.23', 'PF12854.10', 'PF13041.9', 'PF13812.9', 'PF17177.7', 'PF02758.19', 'PF10602.12', 'PF13374.9', 'PF14559.9', 'PF13176.9']	not assigned.annotated	0.729806	0.732143	FALSE	FALSE
ANJIBAICHA21702	/	K00008	['GO:0016616', 'GO:0051287', 'GO:0016491', 'GO:0006813']	['PF02826.22', 'PF08240.15', 'PF00107.29', 'PF13602.9', 'PF01262.24', 'PF01861.19', 'PF16912.8', 'PF13649.9', 'PF00070.30', 'PF07992.17', 'PF13738.9', 'PF03435.21', 'PF00899.24', 'PF02254.21', 'PF03721.17']	Enzyme classification.EC_1 oxidoreductases.EC_1.1 oxidoreductase acting on CH-OH group of donor	13.4815	0.842986	TRUE	FALSE
ANJIBAICHA21703	/	/	/	['PF00107.29', 'PF13602.9', 'PF16912.8']	not assigned.annotated	5.53618	1.55178	FALSE	FALSE
ANJIBAICHA21704	/	/	/	['PF08699.13', 'PF04483.15']	Photosynthesis.photophosphorylation.photosystem II.photosynthetic acclimation.non-photochemical quenching (NPQ).qE/qZ-type quenching.regulatory protein *(NPQ6)	14.7141	0.433083	FALSE	FALSE
ANJIBAICHA21705	/	/	/	/	not assigned.annotated	2.62061	1.13341	FALSE	FALSE
ANJIBAICHA21706	/	/	/	['PF06749.15', 'PF11006.11', 'PF11302.11', 'PF01476.23']	not assigned.annotated	13.9339	2.06867	TRUE	FALSE
ANJIBAICHA21707	/	/	/	['PF00294.27']	not assigned.annotated	3.38952	1.71909	FALSE	FALSE
ANJIBAICHA21708	/	/	/	['PF00294.27']	not assigned.annotated	1.91402	1.4576	FALSE	FALSE
ANJIBAICHA21709	/	/	/	['PF11042.11', 'PF00294.27']	Enzyme classification.EC_2 transferases.EC_2.7 transferase transferring phosphorus-containing group	7.82314	1.83171	TRUE	FALSE
ANJIBAICHA21710	/	/	['GO:0016020', 'GO:0022857', 'GO:0055085']	['PF11118.11', 'PF10953.11', 'PF00854.24']	Solute transport.carrier-mediated transport.MFS superfamily.anion transporter *(NRT1/PTR)	0.478944	2.10896	TRUE	FALSE
ANJIBAICHA21711	/	/	['GO:0016787']	['PF07859.16']	not assigned.annotated	4.38371	0.833988	FALSE	FALSE
ANJIBAICHA21712	/	/	/	/	not assigned.annotated	9.56083	1.33866	FALSE	FALSE
ANJIBAICHA21713	/	/	/	/	not assigned.not annotated	1.11597	1.31412	FALSE	FALSE
ANJIBAICHA21714	/	/	/	['PF10456.12', 'PF00078.30']	not assigned.annotated	1.22467	1.40288	FALSE	FALSE
ANJIBAICHA21715	/	/	/	/	not assigned.annotated	3.24115	2.26951	FALSE	FALSE
ANJIBAICHA21716	/	/	/	/	not assigned.annotated	1.59384	1.65731	FALSE	FALSE
ANJIBAICHA21717	MADS-MIKC	/	['GO:0003677', 'GO:0046983', 'GO:0005634', 'GO:0006355', 'GO:0003700', 'GO:0006357']	['PF07889.15', 'PF03961.16', 'PF09744.12', 'PF01486.20', 'PF15059.9', 'PF00319.21', 'PF01166.21']	RNA biosynthesis.transcriptional regulation.MADS/AGL-type transcription factor	17.1184	1.0374	FALSE	FALSE
ANJIBAICHA21718	/	/	['GO:0003824']	['PF03372.26']	not assigned.annotated	1.64363	2.66518	FALSE	FALSE
ANJIBAICHA21719	/	/	/	['PF13966.9']	not assigned.not annotated	0.572899	1.26288	FALSE	FALSE
ANJIBAICHA21720	/	/	/	['PF17511.5']	not assigned.not annotated	1.1142	1.25455	FALSE	TRUE
ANJIBAICHA21721	/	/	/	['PF06587.14']	not assigned.not annotated	1.0773	1.56734	FALSE	FALSE
ANJIBAICHA21722	/	/	['GO:0022857', 'GO:0055085']	['PF07690.19']	Solute transport.carrier-mediated transport.MFS superfamily.anion transporter *(NRT1/PTR)	0.811969	2.91972	TRUE	FALSE
ANJIBAICHA21723	/	/	/	/	not assigned.not annotated	5.35745	1.39033	FALSE	FALSE
ANJIBAICHA21724	/	/	/	/	not assigned.annotated	2.37715	1.32939	FALSE	FALSE
ANJIBAICHA21725	/	/	['GO:0005524', 'GO:0004672', 'GO:0006468']	['PF03109.19', 'PF01636.26', 'PF00069.28', 'PF07714.20', 'PF13540.9']	Enzyme classification.EC_2 transferases.EC_2.7 transferase transferring phosphorus-containing group	0.761282	0.834638	TRUE	FALSE
ANJIBAICHA21726	/	/	/	/	not assigned.annotated	9.02289	0.925526	FALSE	FALSE
ANJIBAICHA21727	/	/	/	/	not assigned.annotated	8.12128	0.582492	FALSE	FALSE
ANJIBAICHA21728	/	/	['GO:0008270', 'GO:0005634']	['PF01422.20']	not assigned.annotated	1.01924	1.3519	FALSE	FALSE
ANJIBAICHA21729	NF-X1	K15683	['GO:0008270', 'GO:0005634']	['PF01422.20']	RNA biosynthesis.transcriptional regulation.transcriptional repression.transcriptional repressor *(NF-X1)	4.09735	0.568657	FALSE	FALSE
ANJIBAICHA21730	/	/	['GO:0051726', 'GO:0006915', 'GO:0008285', 'GO:0008270', 'GO:0005634']	['PF17266.5', 'PF07392.15', 'PF01422.20']	not assigned.annotated	0.486269	3.00283	FALSE	FALSE
ANJIBAICHA21731	/	/	['GO:0008270']	['PF06467.17']	not assigned.annotated	4.32105	1.80483	FALSE	TRUE
ANJIBAICHA21732	/	/	['GO:0003824']	['PF18270.4', 'PF14529.9']	not assigned.annotated	0.494557	1.88641	FALSE	FALSE
ANJIBAICHA21733	/	/	/	/	not assigned.annotated	0.869032	2.4546	FALSE	FALSE
ANJIBAICHA21734	/	/	['GO:0000276', 'GO:0015986', 'GO:0004386']	['PF10775.12', 'PF04408.26', 'PF16613.8']	not assigned.annotated	0.0276354	5.83095	TRUE	FALSE
ANJIBAICHA21735	/	/	/	['PF13976.9']	not assigned.annotated	0.895016	1.28055	FALSE	FALSE
ANJIBAICHA21736	/	/	/	['PF07727.17']	not assigned.annotated	0.462782	1.04346	FALSE	FALSE
ANJIBAICHA21737	/	/	/	/	not assigned.annotated	1.09261	0.96969	FALSE	FALSE
ANJIBAICHA21738	/	K05857	['GO:0004435', 'GO:0006629', 'GO:0035556', 'GO:0007165']	['PF00168.33', 'PF09279.14', 'PF00388.22', 'PF00387.22']	Multi-process regulation.phosphoinositide signalling.inositol phosphate metabolism.light-dependent inositol phosphate biosynthesis.phosphatidylinositol phospholipase *(PI-PLC)	8.13948	0.685372	FALSE	FALSE
ANJIBAICHA21739	/	/	/	/	not assigned.not annotated	0.646877	0.887512	FALSE	FALSE
ANJIBAICHA21740	/	/	/	/	not assigned.annotated	0.629892	0.865873	FALSE	TRUE
ANJIBAICHA21741	/	/	/	['PF07727.17']	not assigned.annotated	0.736482	1.02652	FALSE	FALSE
ANJIBAICHA21742	/	/	['GO:0005515']	['PF08263.15', 'PF00560.36', 'PF12799.10', 'PF13516.9', 'PF13855.9']	not assigned.annotated	1.01864	1.90505	FALSE	FALSE
ANJIBAICHA21743	/	/	/	['PF09558.13', 'PF13538.9']	not assigned.annotated	6.06332	1.66775	FALSE	FALSE
ANJIBAICHA21744	/	/	['GO:0003677', 'GO:0005524', 'GO:0006355', 'GO:0003700']	['PF13191.9', 'PF13245.9', 'PF13401.9', 'PF13555.9', 'PF13604.9', 'PF00005.30', 'PF02562.19', 'PF00853.22', 'PF00580.24']	not assigned.annotated	4.89674	1.48724	FALSE	FALSE
ANJIBAICHA21745	/	/	['GO:0005515']	['PF13759.9', 'PF00560.36', 'PF12799.10', 'PF13516.9', 'PF13855.9']	not assigned.annotated	0.320993	1.62397	FALSE	FALSE
ANJIBAICHA21746	/	/	['GO:0015074']	['PF00665.29', 'PF13683.9']	not assigned.annotated	0.287725	1.16163	FALSE	FALSE
ANJIBAICHA21747	/	/	['GO:0005515']	['PF00560.36', 'PF12799.10', 'PF13516.9', 'PF13855.9']	not assigned.annotated	0.332154	1.60981	FALSE	FALSE
ANJIBAICHA21748	/	/	['GO:0005515']	['PF00560.36', 'PF12799.10', 'PF13516.9', 'PF13855.9']	not assigned.annotated	1.27258	1.68592	FALSE	FALSE
ANJIBAICHA21749	/	/	/	['PF03732.20', 'PF14223.9', 'PF06176.14']	not assigned.annotated	0.329564	1.19758	TRUE	FALSE
ANJIBAICHA21750	/	/	/	/	not assigned.not annotated	28.392	0.786778	FALSE	FALSE
ANJIBAICHA21751	/	/	/	/	not assigned.annotated	1.33475	1.10553	FALSE	FALSE
ANJIBAICHA21752	/	/	['GO:0045182', 'GO:0006417']	['PF17049.8', 'PF00452.22', 'PF20431.1', 'PF01535.23', 'PF12854.10', 'PF13041.9', 'PF13812.9', 'PF17177.7', 'PF18768.4', 'PF14559.9', 'PF10366.12']	not assigned.annotated	2.73897	0.987052	FALSE	FALSE
ANJIBAICHA21753	/	/	/	['PF19658.2']	not assigned.not annotated	1.53134	1.62664	FALSE	FALSE
ANJIBAICHA21754	/	/	/	/	not assigned.not annotated	2.26858	1.56437	FALSE	FALSE
ANJIBAICHA21755	/	/	['GO:0019028', 'GO:0005198']	['PF10721.12', 'PF11285.11', 'PF14362.9', 'PF20003.2', 'PF15991.8', 'PF00901.20']	not assigned.annotated	5.90395	2.22199	FALSE	FALSE
ANJIBAICHA21756	/	/	['GO:0004523', 'GO:0003676']	['PF00075.27', 'PF13456.9']	not assigned.annotated	0.944919	1.63884	FALSE	FALSE
ANJIBAICHA21757	/	/	/	['PF18432.4']	RNA biosynthesis.RNA polymerase I-dependent transcription.TFIf basal transcription factor heterodimer.small subunit *(NRPA14)	8.80687	0.662504	FALSE	FALSE
ANJIBAICHA21758	/	/	/	['PF16066.8']	not assigned.annotated	7.84725	1.75435	FALSE	FALSE
ANJIBAICHA21759	/	/	/	['PF13094.9', 'PF16808.8']	not assigned.annotated	2.57278	1.79947	FALSE	FALSE
ANJIBAICHA21760	Alfin-like	K26274	['GO:0006355', 'GO:0042393']	['PF12165.11', 'PF00130.25', 'PF03107.19', 'PF00628.32', 'PF16866.8', 'PF08271.15', 'PF16744.8', 'PF13639.9']	Chromatin organisation.post-translational histone modification.PRC1 bifunctional histone ubiquitination and methylation reader complex.associated factors.methylation reader *(Alfin)	13.209	0.473142	FALSE	FALSE
ANJIBAICHA21761	/	/	['GO:0005524', 'GO:0004672', 'GO:0006468']	['PF03109.19', 'PF01636.26', 'PF14704.9', 'PF06293.17', 'PF14531.9', 'PF00069.28', 'PF07714.20']	Enzyme classification.EC_2 transferases.EC_2.7 transferase transferring phosphorus-containing group	1.11357	0.612604	TRUE	FALSE
ANJIBAICHA21762	/	K15731	/	['PF12710.10', 'PF03031.21']	Protein modification.phosphorylation.protein aspartate phosphatase superfamily.FCP phosphatase families.subcluster E phosphatase	6.82258	0.578691	TRUE	FALSE
ANJIBAICHA21763	/	/	/	/	not assigned.not annotated	2.0198	1.14795	FALSE	FALSE
ANJIBAICHA21764	/	/	/	/	not assigned.not annotated	2.71512	1.47569	FALSE	FALSE
ANJIBAICHA21765	/	/	/	/	not assigned.annotated	11.6222	1.65708	FALSE	FALSE
ANJIBAICHA21766	/	/	['GO:0016491', 'GO:0015995', 'GO:0015979']	['PF08369.13']	not assigned.annotated	1.50067	1.93383	FALSE	FALSE
ANJIBAICHA21767	/	/	/	['PF18210.4', 'PF10253.12', 'PF07624.14']	not assigned.annotated	0.70345	1.51707	FALSE	FALSE
ANJIBAICHA21768	/	/	/	['PF17444.5']	not assigned.annotated	2.21839	1.80321	FALSE	FALSE
ANJIBAICHA21769	/	/	/	/	not assigned.annotated	1.5196	1.5689	FALSE	FALSE
ANJIBAICHA21770	/	/	/	['PF17917.4', 'PF17919.4']	not assigned.annotated	1.95841	1.49302	FALSE	FALSE
ANJIBAICHA21771	/	/	/	/	not assigned.not annotated	0.76246	1.66993	FALSE	TRUE
ANJIBAICHA21772	/	/	['GO:0005524']	['PF00005.30', 'PF18023.4', 'PF02463.22']	not assigned.annotated	0.620087	1.55802	FALSE	FALSE
ANJIBAICHA21773	/	/	['GO:0005515']	['PF00514.26', 'PF08216.14', 'PF02985.25', 'PF13646.9', 'PF13513.9', 'PF02510.17']	not assigned.annotated	2.58945	0.819731	FALSE	FALSE
ANJIBAICHA21774	/	/	/	/	not assigned.annotated	5.26878	1.21063	FALSE	FALSE
ANJIBAICHA21775	/	K14190	/	/	Redox homeostasis.ascorbate-based redox regulation.ascorbate metabolism.L-galactose biosynthesis pathway.GDP-L-galactose phosphorylase *(VTC2/5)	111.288	0.60918	TRUE	FALSE
ANJIBAICHA21776	/	/	/	['PF09968.12', 'PF17917.4', 'PF17919.4', 'PF00078.30']	not assigned.annotated	2.22661	1.09057	FALSE	FALSE
ANJIBAICHA21777	/	K11996	['GO:0016491']	['PF17675.4', 'PF14276.9', 'PF02097.18', 'PF16471.8', 'PF00581.23', 'PF03435.21', 'PF01488.23', 'PF04293.16', 'PF00899.24', 'PF13451.9']	RNA processing.RNA modification.tRNA modification.thiolation CTU1-URM1 pathway.adenylyltransferase *(CNX5)	10.6114	0.479862	TRUE	FALSE
ANJIBAICHA21778	/	K00609	['GO:0006520', 'GO:0008839', 'GO:0009089', 'GO:0016597', 'GO:0016743']	['PF01113.23', 'PF13460.9', 'PF00185.27', 'PF02729.24']	Nucleotide metabolism.pyrimidines.de novo biosynthesis.aspartate transcarbamoylase *(ATC)	4.80932	0.831047	TRUE	FALSE
ANJIBAICHA21779	/	/	['GO:0016743', 'GO:0003697', 'GO:0006520']	['PF18992.3', 'PF02729.24', 'PF04661.15']	Nucleotide metabolism.pyrimidines.de novo biosynthesis.aspartate transcarbamoylase *(ATC)	3.16754	0.979808	FALSE	FALSE
ANJIBAICHA21780	/	/	/	/	not assigned.annotated	3.63592	1.0044	FALSE	FALSE
ANJIBAICHA21781	/	/	['GO:0008234', 'GO:0006508']	['PF00112.26', 'PF03051.18']	Enzyme classification.EC_3 hydrolases.EC_3.4 hydrolase acting on peptide bond (peptidase)	3.36063	1.26688	FALSE	FALSE
ANJIBAICHA21782	/	/	/	['PF00078.30']	not assigned.annotated	1.9293	1.91553	FALSE	FALSE
ANJIBAICHA21783	/	/	/	/	not assigned.annotated	0.747525	1.32482	FALSE	TRUE
ANJIBAICHA21784	/	/	/	['PF13966.9']	not assigned.annotated	0.359637	2.07337	FALSE	FALSE
ANJIBAICHA21785	/	K02995	/	['PF01201.25']	Protein biosynthesis.ribosome biogenesis.small ribosomal subunit (SSU).SSU proteome.component *(eS8)	120.654	0.885043	TRUE	FALSE
ANJIBAICHA21786	/	/	['GO:0005515']	['PF00560.36', 'PF12799.10', 'PF13516.9', 'PF13855.9']	not assigned.annotated	0.825455	1.12251	FALSE	FALSE
ANJIBAICHA21787	/	/	['GO:0005515']	['PF00560.36', 'PF12799.10', 'PF13855.9']	not assigned.annotated	1.09238	1.14488	FALSE	FALSE
ANJIBAICHA21788	/	/	['GO:0020037', 'GO:0005506', 'GO:0004497', 'GO:0016705']	['PF00067.25']	Enzyme classification.EC_1 oxidoreductases.EC_1.14 oxidoreductase acting on paired donor with incorporation or reduction of molecular oxygen	0.118612	2.85618	FALSE	FALSE
ANJIBAICHA21789	/	/	/	['PF11446.11']	not assigned.annotated	0.90843	1.70646	FALSE	FALSE
ANJIBAICHA21790	/	/	['GO:0005515']	['PF00514.26', 'PF08216.14', 'PF07092.15', 'PF13764.9', 'PF02985.25', 'PF13646.9', 'PF13513.9', 'PF05004.16']	not assigned.annotated	0.774031	4.06249	FALSE	FALSE
ANJIBAICHA21791	/	/	/	['PF00168.33']	not assigned.annotated	41.4852	0.863505	FALSE	FALSE
ANJIBAICHA21792	/	/	/	['PF18704.4', 'PF07899.14']	Plant reproduction.flowering.flowering modulation.FRI-C transcription effector complex.stabilizing component *(FRL1)	4.52895	1.31082	FALSE	FALSE
ANJIBAICHA21793	/	/	/	['PF10046.12', 'PF18704.4', 'PF07899.14']	Plant reproduction.flowering.flowering modulation.FRI-C transcription effector complex.stabilizing component *(FRL1)	4.74264	0.561251	FALSE	FALSE
ANJIBAICHA21794	/	/	['GO:0020037', 'GO:0005506', 'GO:0004497', 'GO:0016705']	['PF06278.14', 'PF00067.25']	Enzyme classification.EC_1 oxidoreductases.EC_1.14 oxidoreductase acting on paired donor with incorporation or reduction of molecular oxygen	3.19371	0.826	FALSE	FALSE
ANJIBAICHA21795	/	/	/	['PF18306.4', 'PF03641.17']	not assigned.annotated	9.66515	0.830376	TRUE	FALSE
ANJIBAICHA21796	/	K08867	['GO:0005524', 'GO:0004672', 'GO:0006468']	['PF01636.26', 'PF00069.28', 'PF17667.4', 'PF07714.20']	Enzyme classification.EC_2 transferases.EC_2.7 transferase transferring phosphorus-containing group	3.90882	0.867269	TRUE	FALSE
ANJIBAICHA21797	WRKY	/	['GO:0006355', 'GO:0043565', 'GO:0003700']	['PF04500.19', 'PF03106.18', 'PF18423.4']	RNA biosynthesis.transcriptional regulation.WRKY transcription factor activity.WRKY-type transcription factor	7.18609	0.599221	TRUE	FALSE
ANJIBAICHA21798	mTERF	K15032	['GO:0006355', 'GO:0003690']	['PF02536.17']	Protein biosynthesis.organelle machinery.plastidial ribosome biogenesis.plastidial ribosome-associated proteins.ribosome biogenesis factor *(mTERF9))	6.19755	0.533393	FALSE	FALSE
ANJIBAICHA21799	/	/	/	/	not assigned.annotated	23.148	1.50252	FALSE	FALSE
ANJIBAICHA21800	/	/	['GO:0003723', 'GO:0046872']	['PF12872.10', 'PF13550.9', 'PF00076.25', 'PF16131.8', 'PF00642.27', 'PF14608.9', 'PF18044.4', 'PF18345.4']	not assigned.annotated	10.282	0.761674	TRUE	FALSE
ANJIBAICHA21801	/	/	['GO:0005515', 'GO:0030246', 'GO:0006576', 'GO:0050485', 'GO:0005525', 'GO:0030699', 'GO:0005524', 'GO:0030700', 'GO:0003924']	['PF00025.24', 'PF09478.13', 'PF16095.8', 'PF04723.17', 'PF00560.36', 'PF13516.9', 'PF10662.12', 'PF00071.25', 'PF08477.16', 'PF03193.19', 'PF08700.14']	not assigned.annotated	0.967706	1.15987	TRUE	FALSE
ANJIBAICHA21802	/	/	['GO:0006629', 'GO:0008081']	['PF03009.20', 'PF10787.12']	not assigned.annotated	13.3625	0.716241	FALSE	FALSE
ANJIBAICHA21803	/	K14411	['GO:0003723']	['PF14605.9', 'PF00076.25', 'PF16367.8']	not assigned.annotated	1.49013	0.644094	FALSE	FALSE
ANJIBAICHA21804	/	/	/	/	not assigned.annotated	5.24906	1.19364	FALSE	FALSE
ANJIBAICHA21805	/	K06911	/	['PF07883.14', 'PF05899.15', 'PF02678.19', 'PF05726.16']	RNA biosynthesis.transcriptional regulation.transcriptional co-regulator *(Pirin)	19.2169	1.52257	TRUE	FALSE
ANJIBAICHA21806	/	/	/	/	not assigned.annotated	0.577524	1.54598	FALSE	FALSE
ANJIBAICHA21807	/	/	/	/	not assigned.annotated	0.407757	1.30777	FALSE	TRUE
ANJIBAICHA21808	/	K10400	['GO:0007018', 'GO:0006355', 'GO:0003777', 'GO:0005524', 'GO:0008017', 'GO:0043565']	['PF07384.14', 'PF05377.14', 'PF02183.21', 'PF19278.2', 'PF09779.12', 'PF00225.26', 'PF16796.8']	Cytoskeleton organisation.microtubular network.Kinesin microtubule-based motor protein activities.Kinesin-12-type motor protein	3.07065	1.67371	TRUE	FALSE
ANJIBAICHA21809	/	K00640	['GO:0009001', 'GO:0006535', 'GO:0005737']	['PF13436.9', 'PF00132.27', 'PF14602.9', 'PF06426.17']	Enzyme classification.EC_2 transferases.EC_2.3 acyltransferase	3.37412	1.01452	TRUE	FALSE
ANJIBAICHA21810	/	K03714	['GO:0016757']	['PF04577.17', 'PF04530.15']	Protein modification.glycosylation.N-linked glycosylation.complex N-glycan maturation.beta-1,2-xylosyltransferase	8.8215	0.474359	TRUE	FALSE
ANJIBAICHA21811	/	/	/	['PF04530.15']	not assigned.annotated	4.34631	0.874029	FALSE	FALSE
ANJIBAICHA21812	/	/	['GO:0043531']	['PF00931.25']	not assigned.annotated	1.69816	1.30462	FALSE	FALSE
ANJIBAICHA21813	/	/	['GO:0016020']	['PF02466.22', 'PF05887.14']	Protein translocation.chloroplast.outer envelope guidance and insertion.import factor *(PRAT1)	203.932	1.01779	TRUE	FALSE
ANJIBAICHA21814	/	/	/	['PF14687.9']	not assigned.annotated	1.22617	1.17955	FALSE	TRUE
ANJIBAICHA21815	SET	/	['GO:0005515']	['PF00856.31']	Enzyme classification.EC_2 transferases.EC_2.1 transferase transferring one-carbon group	4.06862	2.25095	TRUE	FALSE
ANJIBAICHA21816	/	/	['GO:0005515']	['PF00041.24', 'PF00338.25']	not assigned.annotated	0.627557	1.21592	TRUE	FALSE
ANJIBAICHA21817	/	/	['GO:0007165']	['PF08937.14', 'PF01582.23', 'PF13676.9']	External stimuli response.pathogen.effector-triggered immunity (ETI) machinery.TNL-mediated effector-triggered immunity.effector receptor *(NLR)	1.15967	1.11746	TRUE	FALSE
ANJIBAICHA21818	/	/	/	/	not assigned.not annotated	14.6797	0.899926	FALSE	FALSE
ANJIBAICHA21819	/	/	/	['PF17846.4']	not assigned.annotated	2.95356	1.1875	FALSE	FALSE
ANJIBAICHA21820	/	/	['GO:0004523', 'GO:0003676']	['PF13456.9']	not assigned.annotated	0.833876	1.58626	FALSE	FALSE
ANJIBAICHA21821	/	/	/	/	not assigned.annotated	0.8252	1.63298	TRUE	FALSE
ANJIBAICHA21822	/	/	['GO:0006605', 'GO:0006886', 'GO:0016020']	['PF00584.23']	not assigned.annotated	3.20059	2.4913	FALSE	FALSE
ANJIBAICHA21823	/	/	/	/	not assigned.annotated	1.0817	1.85922	FALSE	FALSE
ANJIBAICHA21824	/	/	/	['PF14111.9']	not assigned.annotated	2.75432	4.19079	TRUE	FALSE
ANJIBAICHA21825	/	/	['GO:0005515']	['PF00560.36', 'PF13855.9']	Phytohormone action.strigolactone.perception and signal transduction.substrate adaptor of SCF E3 ubiquitin ligase complex *(MAX2)	0.273529	2.4903	FALSE	FALSE
ANJIBAICHA21826	/	/	/	/	not assigned.annotated	3.48802	1.75717	FALSE	FALSE
ANJIBAICHA21827	/	/	/	['PF11669.11']	not assigned.not annotated	1.12881	2.0668	FALSE	FALSE
ANJIBAICHA21828	/	/	/	/	not assigned.not annotated	2.53303	2.75776	FALSE	FALSE
ANJIBAICHA21829	/	/	/	['PF07727.17']	not assigned.annotated	0.378778	2.23149	FALSE	FALSE
ANJIBAICHA21830	/	/	/	['PF13976.9']	not assigned.annotated	8.54303	2.19315	FALSE	FALSE
ANJIBAICHA21831	/	/	/	['PF13952.9', 'PF12090.11']	not assigned.annotated	1.74108	1.30902	FALSE	FALSE
ANJIBAICHA21832	/	/	/	['PF18097.4']	Vesicle trafficking.endocytic trafficking.ESCRT-mediated sorting.VPS4-VTA1 ESCRT-disassembly complex.regulatory component *(VTA1/LIP5)	7.41933	0.754751	FALSE	FALSE
ANJIBAICHA21833	/	K12483	['GO:0005525', 'GO:0002949', 'GO:0003924']	['PF13479.9', 'PF13521.9', 'PF19330.2', 'PF19993.2', 'PF18150.4', 'PF00350.26', 'PF16880.8', 'PF00009.30', 'PF01926.26', 'PF16469.8', 'PF08477.16', 'PF02367.20']	Vesicle trafficking.endocytic trafficking.endocytic recycling.regulatory protein *(EHD)	1.62148	1.59757	TRUE	FALSE
ANJIBAICHA21834	/	K08503	['GO:0005125', 'GO:0016020', 'GO:0007155', 'GO:0006438', 'GO:0000166', 'GO:0048193', 'GO:0004832', 'GO:0006955', 'GO:0055085', 'GO:0005576', 'GO:0039679', 'GO:0016706', 'GO:0005524', 'GO:0005737', 'GO:0005886', 'GO:0022857']	['PF16526.8', 'PF01519.19', 'PF11026.11', 'PF11239.11', 'PF05335.16', 'PF06818.18', 'PF04632.15', 'PF10241.12', 'PF06009.15', 'PF01291.20', 'PF05531.15', 'PF05373.14', 'PF04102.15', 'PF05739.22', 'PF09177.14', 'PF10458.12', 'PF10779.12']	Vesicle trafficking.multi-pathway trafficking regulation.target membrane fusion.SNARE membrane fusion complexes.Qc-type SNARE components.SYP5-group component	10.6635	0.769173	TRUE	FALSE
ANJIBAICHA21835	C3H	/	/	/	RNA processing.RNA homeostasis.mRNA stress granule formation.regulatory factor *(TZF)	1.1443	1.88631	FALSE	FALSE
ANJIBAICHA21836	/	/	/	/	not assigned.annotated	0.750978	1.01363	FALSE	FALSE
ANJIBAICHA21837	/	/	/	['PF02992.17']	not assigned.annotated	0.342238	1.31665	FALSE	FALSE
ANJIBAICHA21838	/	/	/	/	not assigned.annotated	19.1901	1.03949	FALSE	FALSE
ANJIBAICHA21839	/	/	['GO:0008289']	['PF17439.5', 'PF01273.28']	External stimuli response.pathogen.pattern-triggered immunity (PTI) machinery.bacterial elicitor response.lipopolysaccharide-binding protein *(LBR)	0.770119	1.0382	FALSE	TRUE
ANJIBAICHA21840	/	/	/	['PF13966.9']	not assigned.annotated	1.97558	2.45419	FALSE	FALSE
ANJIBAICHA21841	/	/	/	['PF13813.9']	Lipid metabolism.phytosterol metabolism.phytosterol esterification.acyl-CoA:cholesterol acyltransferase	2.29864	0.54235	FALSE	FALSE
ANJIBAICHA21842	/	K22139	['GO:0006850', 'GO:0005743']	['PF03650.16']	Solute transport.carrier-mediated transport.MPC pyruvate carrier complex.component *(MPC2)	37.9748	0.841873	TRUE	FALSE
ANJIBAICHA21843	/	/	/	/	Solute transport.carrier-mediated transport.MPC pyruvate carrier complex.component *(MPC2)	2.28132	1.63697	FALSE	TRUE
ANJIBAICHA21844	/	/	['GO:0016787']	['PF00149.31']	Enzyme classification.EC_3 hydrolases.EC_3.1 hydrolase acting on ester bond	1.95271	0.82697	TRUE	FALSE
ANJIBAICHA21845	/	K15423	['GO:0016787']	['PF00149.31', 'PF16891.8']	Enzyme classification.EC_3 hydrolases.EC_3.1 hydrolase acting on ester bond	8.09485	0.59664	TRUE	FALSE
ANJIBAICHA21846	/	/	['GO:0005200', 'GO:0005515']	['PF13949.9', 'PF08965.13', 'PF06103.14', 'PF04157.19', 'PF15665.8', 'PF18019.4', 'PF12998.10', 'PF03999.15', 'PF17190.7', 'PF06705.14', 'PF06603.14']	not assigned.annotated	1.24041	1.87702	FALSE	FALSE
ANJIBAICHA21847	/	/	['GO:0005200']	['PF08965.13', 'PF13256.9', 'PF06103.14', 'PF04157.19', 'PF06780.14', 'PF15665.8', 'PF18019.4', 'PF12998.10', 'PF03999.15', 'PF17190.7', 'PF06705.14', 'PF00482.26', 'PF06603.14']	not assigned.annotated	2.4053	1.20008	FALSE	FALSE
ANJIBAICHA21848	/	/	/	/	not assigned.annotated	2.69566	1.36622	FALSE	FALSE
ANJIBAICHA21849	/	/	/	/	not assigned.annotated	1.61963	0.924521	FALSE	FALSE
ANJIBAICHA21850	/	/	/	/	not assigned.annotated	1.15419	1.42395	FALSE	TRUE
ANJIBAICHA21851	/	K17275	['GO:0005515']	['PF11971.11', 'PF00307.34', 'PF06294.14']	Cytoskeleton organisation.microfilament network.actin polymerisation.fimbrin actin-crosslinking factor	2.83349	0.517417	FALSE	FALSE
ANJIBAICHA21852	/	/	/	/	not assigned.annotated	3.03705	1.80724	TRUE	FALSE
ANJIBAICHA21853	/	/	/	['PF12056.11', 'PF06024.15']	not assigned.annotated	0.868772	1.0978	FALSE	FALSE
ANJIBAICHA21854	PHD	/	['GO:0000398']	['PF00130.25', 'PF03107.19', 'PF12773.10', 'PF00628.32', 'PF16866.8', 'PF03660.17', 'PF14446.9', 'PF13771.9', 'PF16744.8', 'PF17120.8', 'PF13639.9', 'PF13901.9']	Chromatin organisation.nucleosome remodeling.SWI/SNF chromatin remodeling complexes.plant-specific components.component *(OPF)	4.95891	0.948053	TRUE	FALSE
ANJIBAICHA21855	PHD	/	['GO:0000398']	['PF00130.25', 'PF03107.19', 'PF12773.10', 'PF00628.32', 'PF16866.8', 'PF03660.17', 'PF14446.9', 'PF13771.9', 'PF16744.8', 'PF17120.8', 'PF13639.9', 'PF13901.9']	Chromatin organisation.nucleosome remodeling.SWI/SNF chromatin remodeling complexes.plant-specific components.component *(OPF)	9.63628	0.745734	TRUE	FALSE
ANJIBAICHA21856	AP2/ERF-ERF	K09286	['GO:0006355', 'GO:0003700']	['PF00847.23']	RNA biosynthesis.transcriptional regulation.AP2/ERF transcription factor superfamily.transcription factor (ERF) activities.subgroup ERF-VIII transcription factor	12.0142	0.506445	TRUE	FALSE
ANJIBAICHA21857	/	K03687	['GO:0051087', 'GO:0042803', 'GO:0000774', 'GO:0004222', 'GO:0006508', 'GO:0006457', 'GO:0005524', 'GO:0004176']	['PF16907.8', 'PF08070.14', 'PF14584.9', 'PF16046.8', 'PF01025.22', 'PF18606.4', 'PF15005.9', 'PF01434.21', 'PF06890.15', 'PF14164.9']	Protein homeostasis.protein quality control.mitochondrial Hsp70 chaperone system.nucleotide exchange factor *(MGE)	2.90685	0.681784	TRUE	FALSE
ANJIBAICHA21858	/	K03687	['GO:0000774', 'GO:0006457', 'GO:0042803', 'GO:0051087']	['PF06746.14', 'PF14584.9', 'PF01025.22', 'PF18606.4', 'PF11727.11', 'PF15005.9', 'PF00206.23', 'PF14164.9', 'PF10146.12']	Protein homeostasis.protein quality control.mitochondrial Hsp70 chaperone system.nucleotide exchange factor *(MGE)	1.61933	0.969792	TRUE	FALSE
ANJIBAICHA21859	SWI/SNF-BAF60b	K15223	['GO:0006367', 'GO:0005672']	['PF08766.14', 'PF09531.13', 'PF09770.12', 'PF02201.21', 'PF03153.16', 'PF15912.8']	not assigned.annotated	13.1871	0.528831	TRUE	FALSE
ANJIBAICHA21860	/	K03236	['GO:0003723', 'GO:0003743', 'GO:0006413']	['PF01176.22']	Protein biosynthesis.translation initiation.Pre-Initiation Complex (PIC) module.eIF1 PIC assembly factor activity.assembly factor *(eIF1A))	84.1462	1.04477	TRUE	FALSE
ANJIBAICHA21861	/	/	['GO:0005737', 'GO:0005094', 'GO:0005515', 'GO:0007266']	['PF02115.20']	Multi-process regulation.ROP-GTPase regulatory system.guanine nucleotide dissociation inhibitor *(RopGDI)	2.79852	1.9094	TRUE	FALSE
ANJIBAICHA21862	/	/	/	/	not assigned.not annotated	1.73372	1.04092	FALSE	FALSE
ANJIBAICHA21863	/	K12462	['GO:0005737', 'GO:0005094', 'GO:0005515', 'GO:0007266']	['PF02115.20']	Multi-process regulation.ROP-GTPase regulatory system.guanine nucleotide dissociation inhibitor *(RopGDI)	3.2925	0.722684	TRUE	FALSE
ANJIBAICHA21864	/	/	['GO:0005634']	['PF08164.15']	not assigned.annotated	5.11073	1.62672	FALSE	FALSE
ANJIBAICHA21865	/	/	/	/	not assigned.annotated	3.73156	0.898972	TRUE	FALSE
ANJIBAICHA21866	/	/	/	['PF10235.12', 'PF12047.11', 'PF00628.32', 'PF14446.9', 'PF09684.13', 'PF13832.9', 'PF16744.8']	Chromatin organisation.epigenetic state regulation.DNA methylation regulation.RNA-independent DNA methylation.ASI1-AIPP1-EDM2 chromatin silencing regulator complex.component *(EDM2)	4.78478	0.499698	TRUE	FALSE
ANJIBAICHA21867	/	/	/	/	not assigned.annotated	1.04116	1.7409	FALSE	FALSE
ANJIBAICHA21868	/	/	/	['PF01842.28', 'PF07554.16']	RNA biosynthesis.transcriptional regulation.bHLH-type transcription factor	11.0922	2.311	TRUE	FALSE
ANJIBAICHA21869	/	/	['GO:0043531', 'GO:0016301', 'GO:0016459', 'GO:0003774', 'GO:0005524', 'GO:0002949']	['PF13401.9', 'PF13479.9', 'PF13671.9', 'PF12775.10', 'PF03029.20', 'PF00063.24', 'PF00931.25', 'PF00485.21', 'PF09547.13', 'PF00437.23', 'PF02367.20']	not assigned.annotated	3.1239	1.89938	FALSE	FALSE
ANJIBAICHA21870	/	/	['GO:0003677', 'GO:0006313', 'GO:0004803']	['PF01609.24', 'PF13586.9', 'PF13359.9', 'PF04827.17']	not assigned.annotated	1.79553	1.63323	TRUE	FALSE
ANJIBAICHA21871	/	/	/	['PF12355.11']	not assigned.not annotated	10.6216	1.64263	FALSE	FALSE
ANJIBAICHA21872	/	K14504	['GO:0004553', 'GO:0016762', 'GO:0005618', 'GO:0005975', 'GO:0006073', 'GO:0048046']	['PF17852.4', 'PF00722.24', 'PF06955.15']	Enzyme classification.EC_2 transferases.EC_2.4 glycosyltransferase	1.40834	2.29912	TRUE	FALSE
ANJIBAICHA21873	/	/	/	['PF05265.16']	not assigned.annotated	2.12139	1.34662	FALSE	FALSE
ANJIBAICHA21874	/	/	/	/	not assigned.annotated	11.8318	1.26109	FALSE	FALSE
ANJIBAICHA21875	/	/	['GO:0020037', 'GO:0004601', 'GO:0006979']	['PF00141.26']	not assigned.annotated	2.3146	1.16059	TRUE	FALSE
ANJIBAICHA21876	/	/	['GO:0005219', 'GO:0016020', 'GO:0006874']	['PF06459.15', 'PF03105.22', 'PF05887.14']	not assigned.annotated	5.01282	1.28494	FALSE	FALSE
ANJIBAICHA21877	/	/	['GO:0016020', 'GO:0022857', 'GO:0055085']	['PF13571.9', 'PF00854.24']	Solute transport.carrier-mediated transport.MFS superfamily.anion transporter *(NRT1/PTR)	0.219718	1.16607	FALSE	FALSE
ANJIBAICHA21878	/	/	['GO:0003677', 'GO:0000786', 'GO:0006334']	['PF00538.22']	not assigned.annotated	0.740145	2.52048	FALSE	FALSE
ANJIBAICHA21879	/	/	['GO:0004672', 'GO:0007165', 'GO:0006468', 'GO:0005524']	['PF03109.19', 'PF01636.26', 'PF06293.17', 'PF14531.9', 'PF03822.17', 'PF00069.28', 'PF07714.20', 'PF08954.14']	Enzyme classification.EC_2 transferases.EC_2.7 transferase transferring phosphorus-containing group	15.1554	0.92507	TRUE	FALSE
ANJIBAICHA21880	/	K01599	['GO:0006289', 'GO:0004853', 'GO:0003684', 'GO:0043161', 'GO:0006779']	['PF01208.20', 'PF09280.14']	Enzyme classification.EC_4 lyases.EC_4.1 carbon-carbon lyase	37.0078	1.05722	FALSE	FALSE
ANJIBAICHA21881	/	K02293	['GO:0051287', 'GO:0016491', 'GO:0050151', 'GO:0004497', 'GO:0016616', 'GO:0006631', 'GO:0071949']	['PF01593.27', 'PF01266.27', 'PF00890.27', 'PF01494.22', 'PF12831.10', 'PF01134.25', 'PF03486.17', 'PF05834.15', 'PF06100.14', 'PF13450.9', 'PF00070.30', 'PF07992.17', 'PF01946.20', 'PF04820.17', 'PF03721.17']	Secondary metabolism.terpenoids.carotenoid biosynthesis.carotenes.phytoene desaturase *(PDS)	10.1166	0.694541	TRUE	FALSE
ANJIBAICHA21882	/	/	['GO:0005524', 'GO:0004672', 'GO:0006468']	['PF01636.26', 'PF00069.28', 'PF17667.4', 'PF07714.20']	Enzyme classification.EC_2 transferases.EC_2.7 transferase transferring phosphorus-containing group	3.93304	0.862444	TRUE	FALSE
ANJIBAICHA21883	/	/	/	['PF00505.22', 'PF09011.13', 'PF14887.9']	not assigned.annotated	0.165704	1.85249	FALSE	TRUE
ANJIBAICHA21884	/	/	/	/	not assigned.not annotated	6.887	1.35202	FALSE	FALSE
ANJIBAICHA21885	/	/	/	/	not assigned.not annotated	30.03	2.559	FALSE	FALSE
ANJIBAICHA21886	/	K14409	/	['PF10374.12', 'PF10373.12']	RNA processing.RNA homeostasis.NMD Nonsense-Mediated Decay.effector protein *(SMG7)	5.13406	0.487444	TRUE	FALSE
ANJIBAICHA21887	/	/	['GO:0015031', 'GO:0030123']	['PF06375.14']	not assigned.annotated	0.317669	2.70088	FALSE	FALSE
ANJIBAICHA21888	/	/	/	/	not assigned.annotated	0.757579	0.911851	FALSE	FALSE
ANJIBAICHA21889	/	/	/	/	not assigned.annotated	0.585951	1.16095	TRUE	FALSE
ANJIBAICHA21890	/	/	/	['PF05097.15', 'PF15157.9']	not assigned.annotated	7.44748	0.858972	FALSE	FALSE
ANJIBAICHA21891	/	/	/	['PF00078.30']	not assigned.annotated	0.643406	1.74986	FALSE	FALSE
ANJIBAICHA21892	/	/	/	['PF10536.12']	not assigned.annotated	1.5853	1.66301	TRUE	FALSE
ANJIBAICHA21893	/	/	/	/	not assigned.not annotated	10.1826	2.29002	FALSE	FALSE
ANJIBAICHA21894	/	K02152	['GO:0015078', 'GO:0031083', 'GO:0030133', 'GO:0003723', 'GO:0015986', 'GO:1902600', 'GO:0016471', 'GO:0046961', 'GO:0045263']	['PF00430.21', 'PF18915.3', 'PF20000.2', 'PF00013.32', 'PF14942.9', 'PF03179.18', 'PF16999.8']	Solute transport.primary active transport.V-type ATPase complex.peripheral V1 subcomplex.subunit G	93.8869	0.848895	TRUE	FALSE
ANJIBAICHA21895	/	/	/	/	not assigned.not annotated	1.98459	1.82825	FALSE	TRUE
ANJIBAICHA21896	/	/	/	/	not assigned.annotated	5.21131	3.34777	FALSE	FALSE
ANJIBAICHA21897	/	/	['GO:0008270', 'GO:0003676']	['PF14475.9', 'PF07558.14', 'PF00098.26', 'PF13917.9', 'PF15288.9']	not assigned.annotated	0.698207	1.17795	FALSE	FALSE
ANJIBAICHA21898	/	/	['GO:0006629']	['PF01734.25']	Lipid metabolism.glycerolipid metabolism.glycerolipid degradation.phospholipase activities.phospholipase A2 activities.phospholipase-A2 *(pPLA2-III))	4.35753	0.77386	FALSE	FALSE
ANJIBAICHA21899	/	/	/	['PF01739.21', 'PF01535.23', 'PF12854.10', 'PF13041.9', 'PF13812.9']	not assigned.annotated	3.18684	0.871005	TRUE	FALSE
ANJIBAICHA21900	/	/	['GO:0020037', 'GO:0019825']	['PF00042.25', 'PF11563.11']	not assigned.annotated	2.07678	1.21692	TRUE	FALSE
ANJIBAICHA21901	/	/	['GO:0003723', 'GO:0008270']	['PF19893.2', 'PF14447.9', 'PF13923.9', 'PF13920.9', 'PF03854.17', 'PF13639.9', 'PF14634.9']	Protein homeostasis.ubiquitin-proteasome system.ubiquitin-fold protein conjugation.RING E3 ubiquitin ligase activities.RING-HC-class.E3 ubiquitin ligase *(STUBL5)	1.17536	1.0662	FALSE	FALSE
ANJIBAICHA21902	/	/	['GO:0003723', 'GO:0008270']	['PF19893.2', 'PF14447.9', 'PF13923.9', 'PF13920.9', 'PF03854.17', 'PF13639.9', 'PF14634.9']	Protein homeostasis.ubiquitin-proteasome system.ubiquitin-fold protein conjugation.RING E3 ubiquitin ligase activities.RING-HC-class.E3 ubiquitin ligase *(STUBL5)	3.94394	0.805301	FALSE	FALSE
ANJIBAICHA21903	/	/	/	/	not assigned.not annotated	2.48788	1.1932	FALSE	FALSE
ANJIBAICHA21904	/	/	/	['PF09366.13', 'PF20437.1']	not assigned.annotated	2.88008	0.839622	TRUE	FALSE
ANJIBAICHA21905	/	/	/	['PF09366.13', 'PF20437.1']	not assigned.annotated	12.485	0.61985	TRUE	FALSE
ANJIBAICHA21906	/	K01866	['GO:0005524', 'GO:0004812', 'GO:0006418', 'GO:0000166']	['PF20069.2', 'PF00579.28']	Enzyme classification.EC_6 ligases.EC_6.1 ligase forming carbon-oxygen bond	14.5321	0.570793	TRUE	FALSE
ANJIBAICHA21907	/	/	/	/	not assigned.annotated	1.6431	1.97499	FALSE	FALSE
ANJIBAICHA21908	/	/	/	['PF08240.15']	not assigned.annotated	2.39142	1.76055	FALSE	FALSE
ANJIBAICHA21909	/	/	['GO:0045087']	['PF17232.5']	not assigned.annotated	0.919968	1.38337	FALSE	FALSE
ANJIBAICHA21910	/	K11584	['GO:0000159', 'GO:0005524', 'GO:0007165', 'GO:0006468', 'GO:0004674', 'GO:0019888']	['PF01603.23', 'PF08826.13']	Protein modification.phosphorylation.protein serine/threonine phosphatase superfamily.PPP Fe-Zn-dependent phosphatase families.PP2A-class phosphatase complexes.regulatory component B1	2.1985	0.736412	TRUE	FALSE
ANJIBAICHA21911	/	/	['GO:0045132', 'GO:0005634', 'GO:0000775']	['PF16269.8', 'PF12183.11', 'PF07557.14', 'PF14569.9']	Cell division.cell cycle organisation.sister chromatid separation.cohesin dissociation.centromeric cohesion protection factor *(SGO)	2.39298	0.687624	TRUE	FALSE
ANJIBAICHA21912	/	/	['GO:0045132', 'GO:0005634', 'GO:0000775']	['PF16269.8', 'PF07557.14', 'PF14569.9']	Cell division.cell cycle organisation.sister chromatid separation.cohesin dissociation.centromeric cohesion protection factor *(SGO)	1.29696	1.27896	TRUE	FALSE
ANJIBAICHA21913	/	/	/	/	not assigned.not annotated	0.874196	1.18503	FALSE	FALSE
ANJIBAICHA21914	/	/	/	['PF07795.14', 'PF12325.11']	not assigned.annotated	0.937137	1.00426	FALSE	FALSE
ANJIBAICHA21915	/	K02146	['GO:0046961']	['PF01992.19']	Solute transport.primary active transport.V-type ATPase complex.membrane V0 subcomplex.subunit d	16.1371	0.50773	TRUE	FALSE
ANJIBAICHA21916	/	K14944	['GO:0003723']	['PF00013.32', 'PF07650.20', 'PF13083.9']	External stimuli response.virus.virus infection.resistance factor *(BTR1)	7.69661	0.686918	TRUE	FALSE
ANJIBAICHA21917	/	/	/	/	not assigned.not annotated	5.10965	1.3728	FALSE	FALSE
ANJIBAICHA21918	/	K00412	['GO:0009055', 'GO:0016020', 'GO:0016491']	['PF00032.20']	not assigned.annotated	1024.32	1.45263	FALSE	FALSE
ANJIBAICHA21919	/	/	/	/	not assigned.not annotated	0.553188	0.93072	FALSE	FALSE
ANJIBAICHA21920	/	/	/	/	not assigned.annotated	2.82089	0.862965	FALSE	FALSE
ANJIBAICHA21921	/	/	/	/	not assigned.not annotated	15.6398	1.09841	FALSE	FALSE
ANJIBAICHA21922	/	K01114	['GO:0016788']	['PF04185.17']	Lipid metabolism.glycerolipid metabolism.glycerolipid degradation.phospholipase activities.phospholipase C activities.phospholipase-C *(nPLC))	19.9355	0.744087	TRUE	FALSE
ANJIBAICHA21923	/	/	['GO:0016559', 'GO:0005515', 'GO:0005778']	['PF00612.30', 'PF05648.17']	not assigned.annotated	9.17956	1.13241	FALSE	TRUE
ANJIBAICHA21924	/	/	['GO:0005840', 'GO:0006412', 'GO:0003735']	['PF08136.14']	not assigned.annotated	0.403983	1.35026	TRUE	FALSE
ANJIBAICHA21925	/	/	/	['PF13178.9']	not assigned.annotated	13.2171	1.47704	FALSE	FALSE
ANJIBAICHA21926	/	K15902	/	['PF13601.9', 'PF09341.13']	RNA processing.RNA modification.tRNA modification.N6-threonylcarbamoyladenosine modification.KEOPS/EKC threonylcarbamoyl-AMP synthase complex.component *(PCC1)	39.8933	0.96275	FALSE	FALSE
ANJIBAICHA21927	/	/	/	['PF00078.30']	not assigned.annotated	0.453752	1.54869	FALSE	FALSE
ANJIBAICHA21928	/	/	/	/	not assigned.annotated	1.86386	1.12651	TRUE	FALSE
ANJIBAICHA21929	/	/	['GO:0030001', 'GO:0016020', 'GO:0046873', 'GO:0055085']	['PF01544.21']	Chromatin organisation.epigenetic state regulation.DNA methylation regulation.RNA-directed DNA methylation (RdDM) pathway.DNA methylation accessory complex (DDR).component *(DMS3)	4.07403	0.808672	TRUE	FALSE
ANJIBAICHA21930	/	K17606	['GO:0051536', 'GO:0009966']	['PF04060.16', 'PF04177.15']	Multi-process regulation.TOR (Target Of Rapamycin) signalling.TOR kinase substrates.TOR-dependent regulatory protein *(TAP46) of protein phosphatase complex	9.53247	0.81595	TRUE	FALSE
ANJIBAICHA21931	/	/	['GO:0003677']	['PF00125.27']	Cytoskeleton organisation.microfilament network.actin polymerisation.SCAR/WAVE ARP2/3-activating complex.component *(ABIL)	14.7626	0.809616	TRUE	FALSE
ANJIBAICHA21932	/	/	['GO:0009058']	['PF00561.23', 'PF12697.10', 'PF00698.24', 'PF12146.11', 'PF03096.17', 'PF00975.23']	not assigned.annotated	6.47006	0.670561	TRUE	FALSE
ANJIBAICHA21933	/	/	/	/	not assigned.not annotated	5.96954	1.28781	FALSE	FALSE
ANJIBAICHA21934	/	/	/	['PF13774.9']	Vesicle trafficking.multi-pathway trafficking regulation.target membrane fusion.SNARE membrane fusion complexes.non-SNARE-type phytolongin	10.7623	0.462736	TRUE	FALSE
ANJIBAICHA21935	/	/	/	/	not assigned.not annotated	2.42679	1.57502	FALSE	TRUE
ANJIBAICHA21936	/	/	['GO:0003723', 'GO:0005506', 'GO:0005681', 'GO:0000398']	['PF06397.15', 'PF18600.4', 'PF10169.12', 'PF11931.11']	not assigned.annotated	58.591	1.56378	FALSE	TRUE
ANJIBAICHA21937	/	K12827	['GO:0003723', 'GO:0005506', 'GO:0005681', 'GO:0000398']	['PF06397.15', 'PF09943.12', 'PF19776.2', 'PF13297.9', 'PF16837.8', 'PF12108.11', 'PF11931.11', 'PF09548.13']	RNA processing.pre-RNA splicing.U2-type major spliceosome.U2 snRNP complex.splicing factor 3A subcomplex.component *(SF3A3)	20.0431	0.965989	TRUE	FALSE
ANJIBAICHA21938	/	/	/	/	not assigned.annotated	63.6858	0.691042	FALSE	FALSE
ANJIBAICHA21939	/	/	['GO:0005524', 'GO:0004672', 'GO:0006468']	['PF03109.19', 'PF01636.26', 'PF14531.9', 'PF00069.28', 'PF17667.4', 'PF07714.20', 'PF10140.12']	Enzyme classification.EC_2 transferases.EC_2.7 transferase transferring phosphorus-containing group	1.72957	2.08955	FALSE	FALSE
ANJIBAICHA21940	/	/	/	/	not assigned.annotated	7.63557	1.78297	FALSE	FALSE
ANJIBAICHA21941	Others	/	['GO:0005515']	['PF06203.17', 'PF10203.12']	RNA biosynthesis.transcriptional regulation.C2C2 transcription factor superfamily.CMF transcription co-factor families.transcription factor *(CMF)	5.51339	0.918648	FALSE	FALSE
ANJIBAICHA21942	PHD	/	['GO:0003677', 'GO:0005515']	['PF00628.32', 'PF13831.9', 'PF00855.20', 'PF01342.24', 'PF00856.31', 'PF13771.9', 'PF13832.9', 'PF15446.9', 'PF13901.9']	Chromatin organisation.post-translational histone modification.histone methylation.lysine methylation.class-III histone methyltransferase *(Trx)	1.3763	0.471006	TRUE	FALSE
ANJIBAICHA21943	/	/	/	/	not assigned.annotated	3.18135	3.58372	FALSE	TRUE
ANJIBAICHA21944	/	/	/	/	not assigned.annotated	0.251375	1.5717	FALSE	TRUE
ANJIBAICHA21945	/	K00264	['GO:0006537', 'GO:0015930', 'GO:0006807', 'GO:0016491', 'GO:0004499', 'GO:0050661', 'GO:0071949', 'GO:0016638', 'GO:0050660']	['PF01262.24', 'PF01593.27', 'PF01266.27', 'PF00890.27', 'PF01494.22', 'PF12831.10', 'PF14691.9', 'PF00743.22', 'PF00310.24', 'PF01134.25', 'PF01645.20', 'PF04898.17', 'PF01493.22', 'PF03486.17', 'PF13241.9', 'PF13450.9', 'PF13454.9', 'PF00070.30', 'PF07992.17', 'PF13738.9', 'PF01946.20']	Enzyme classification.EC_1 oxidoreductases.EC_1.4 oxidoreductase acting on CH-NH2 group of donor	5.97134	0.523719	TRUE	FALSE
ANJIBAICHA21946	/	/	['GO:0006355', 'GO:0006468', 'GO:0006952', 'GO:0003697', 'GO:0005524', 'GO:0004672']	['PF14531.9', 'PF00069.28', 'PF17667.4', 'PF07714.20', 'PF05445.14', 'PF08536.14', 'PF10140.12']	Enzyme classification.EC_2 transferases.EC_2.7 transferase transferring phosphorus-containing group	1.1712	1.43224	FALSE	FALSE
ANJIBAICHA21947	/	/	['GO:0030247']	['PF13947.9']	not assigned.annotated	2.2029	1.57593	FALSE	FALSE
ANJIBAICHA21948	/	/	/	['PF14380.9']	not assigned.annotated	1.81848	1.4059	FALSE	FALSE
ANJIBAICHA21949	/	/	['GO:0000981', 'GO:0008270', 'GO:0006355', 'GO:0006468', 'GO:0005524', 'GO:0004672']	['PF03495.17', 'PF11337.11', 'PF00069.28', 'PF07714.20', 'PF05256.15', 'PF14380.9', 'PF00172.21']	Enzyme classification.EC_2 transferases.EC_2.7 transferase transferring phosphorus-containing group	13.9367	2.04076	TRUE	FALSE
ANJIBAICHA21950	/	/	['GO:0030247']	['PF13947.9']	not assigned.annotated	4.47058	1.71399	FALSE	FALSE
ANJIBAICHA21951	/	/	['GO:0030247']	['PF13947.9']	not assigned.annotated	0.139046	1.659	FALSE	FALSE
ANJIBAICHA21952	/	/	/	['PF14380.9']	not assigned.annotated	0.964263	1.07309	FALSE	FALSE
ANJIBAICHA21953	/	/	['GO:0005524', 'GO:0004672', 'GO:0006468', 'GO:0006351']	['PF00069.28', 'PF07714.20', 'PF03870.18']	Enzyme classification.EC_2 transferases.EC_2.7 transferase transferring phosphorus-containing group	0.0883221	2.39484	FALSE	FALSE
ANJIBAICHA21954	/	/	/	/	not assigned.annotated	2.57438	1.682	FALSE	FALSE
ANJIBAICHA21955	/	/	['GO:0005741', 'GO:0006886', 'GO:0006383']	['PF07896.15', 'PF11705.11', 'PF04281.16']	Cellular respiration.tricarboxylic acid cycle.succinate dehydrogenase complex.assembly.assembly factor *(SDHAF4)	0.74428	0.999919	TRUE	FALSE
ANJIBAICHA21956	/	/	['GO:0005741', 'GO:0006886', 'GO:0006383']	['PF07896.15', 'PF11705.11', 'PF04281.16']	Cellular respiration.tricarboxylic acid cycle.succinate dehydrogenase complex.assembly.assembly factor *(SDHAF4)	28.6328	1.49245	TRUE	FALSE
ANJIBAICHA21957	/	K25866	/	['PF04969.19', 'PF15103.9']	not assigned.annotated	24.1587	0.65393	TRUE	FALSE
ANJIBAICHA21958	/	/	['GO:0006725', 'GO:0030599', 'GO:0004857', 'GO:0004497', 'GO:0042545']	['PF02406.20', 'PF01095.22', 'PF04043.18']	Enzyme classification.EC_3 hydrolases.EC_3.1 hydrolase acting on ester bond	24.7132	0.823196	TRUE	FALSE
ANJIBAICHA21959	/	/	/	/	not assigned.not annotated	0.474101	3.61728	FALSE	FALSE
ANJIBAICHA21960	C2C2-Dof	/	['GO:0003677', 'GO:0006355']	['PF02701.18']	RNA biosynthesis.transcriptional regulation.C2C2 transcription factor superfamily.transcription factor *(DOF)	2.88343	1.04876	FALSE	FALSE
ANJIBAICHA21961	/	/	/	/	not assigned.not annotated	1.33625	1.27217	FALSE	FALSE
ANJIBAICHA21962	/	/	/	['PF13966.9']	not assigned.annotated	0.967717	1.54606	FALSE	FALSE
ANJIBAICHA21963	/	/	['GO:0006368', 'GO:0008023']	['PF10390.12']	not assigned.annotated	4.08116	4.54611	FALSE	FALSE
ANJIBAICHA21964	/	/	/	/	not assigned.not annotated	7.10606	0.774744	TRUE	FALSE
ANJIBAICHA21965	/	/	/	/	not assigned.not annotated	1.81834	1.41503	FALSE	FALSE
ANJIBAICHA21966	/	K21444	['GO:0003723']	['PF07172.14', 'PF00013.32', 'PF07650.20', 'PF13083.9', 'PF13184.9']	RNA processing.mRNA silencing.miRNA pathway.miRNA biogenesis.regulatory protein *(RCF3) of HYL1-phosphorylation	7.53648	0.608264	TRUE	FALSE
ANJIBAICHA21967	/	/	/	/	not assigned.annotated	13.0121	0.668231	TRUE	FALSE
ANJIBAICHA21968	/	/	['GO:0005515']	['PF18430.4', 'PF00515.31', 'PF13374.9', 'PF13414.9', 'PF13424.9', 'PF07719.20', 'PF13176.9', 'PF13181.9', 'PF17874.4']	RNA processing.organelle machinery.RNA modification.C-to-U RNA editing.RNA editing co-factor *(WTG1)	5.84249	0.99534	TRUE	FALSE
ANJIBAICHA21969	/	/	['GO:0042802', 'GO:0005515']	['PF12862.10', 'PF04212.21', 'PF00515.31', 'PF13374.9', 'PF13424.9', 'PF13428.9', 'PF13431.9', 'PF14559.9', 'PF07719.20', 'PF07721.17', 'PF12688.10', 'PF13176.9', 'PF13181.9', 'PF17874.4']	RNA processing.organelle machinery.RNA modification.C-to-U RNA editing.RNA editing co-factor *(WTG1)	5.74622	0.74774	FALSE	FALSE
ANJIBAICHA21970	/	/	/	['PF00078.30']	not assigned.annotated	0.543567	1.1422	FALSE	FALSE
ANJIBAICHA21971	/	/	/	/	not assigned.annotated	2.58956	1.72376	FALSE	TRUE
ANJIBAICHA21972	/	/	/	['PF13966.9']	not assigned.annotated	4.53899	2.5812	FALSE	FALSE
ANJIBAICHA21973	/	/	/	['PF13843.9']	not assigned.not annotated	3.87337	2.4088	FALSE	FALSE
ANJIBAICHA21974	/	/	['GO:0003677', 'GO:0006351', 'GO:0003899']	['PF02596.18', 'PF04763.15', 'PF01194.20', 'PF00085.23', 'PF03226.17']	not assigned.annotated	3.32518	0.998121	FALSE	FALSE
ANJIBAICHA21975	/	/	/	['PF17917.4', 'PF17919.4']	not assigned.annotated	1.22033	1.10977	FALSE	FALSE
ANJIBAICHA21976	/	/	/	['PF00078.30']	not assigned.annotated	1.15537	1.32902	FALSE	FALSE
ANJIBAICHA21977	/	/	/	['PF00385.27', 'PF11631.11']	not assigned.annotated	0.428591	0.726249	FALSE	FALSE
ANJIBAICHA21978	/	/	/	['PF04827.17']	not assigned.annotated	7.44983	1.16913	FALSE	FALSE
ANJIBAICHA21979	/	/	/	/	not assigned.not annotated	30.836	0.790367	FALSE	TRUE
ANJIBAICHA21980	/	/	/	/	not assigned.not annotated	9.13163	0.975072	FALSE	FALSE
ANJIBAICHA21981	/	/	/	['PF17497.5']	not assigned.not annotated	2.32703	0.805155	TRUE	FALSE
ANJIBAICHA21982	/	/	/	['PF12353.11', 'PF03732.20']	not assigned.annotated	1.38284	0.953125	FALSE	FALSE
ANJIBAICHA21983	/	/	['GO:0004190', 'GO:0006508']	['PF09668.13', 'PF13975.9', 'PF08284.14']	not assigned.annotated	0.27336	4.46998	FALSE	FALSE
ANJIBAICHA21984	/	/	/	/	not assigned.not annotated	22.8288	1.06418	FALSE	FALSE
ANJIBAICHA21985	/	/	/	['PF15471.9']	not assigned.not annotated	3.4288	1.15824	FALSE	FALSE
ANJIBAICHA21986	/	/	/	['PF03619.19']	not assigned.annotated	0.36968	1.33558	FALSE	FALSE
ANJIBAICHA21987	/	/	/	/	not assigned.not annotated	5.44025	1.6077	FALSE	TRUE
ANJIBAICHA21988	/	/	/	/	not assigned.annotated	0.947528	1.68429	FALSE	FALSE
ANJIBAICHA21989	/	/	/	/	not assigned.not annotated	5.62824	0.959274	FALSE	FALSE
ANJIBAICHA21990	/	K15691	['GO:0090529', 'GO:0097602', 'GO:0046872', 'GO:0008270', 'GO:0005680', 'GO:0061630', 'GO:0006355', 'GO:0043093', 'GO:0006914', 'GO:0031145', 'GO:0005737', 'GO:0043565', 'GO:0003700']	['PF00170.24', 'PF02183.21', 'PF16471.8', 'PF08961.13', 'PF14446.9', 'PF14447.9', 'PF06005.15', 'PF12861.10', 'PF00097.28', 'PF13923.9', 'PF13920.9', 'PF15227.9', 'PF11789.11', 'PF12678.10', 'PF17123.8', 'PF17120.8', 'PF13639.9', 'PF14570.9', 'PF14634.9', 'PF13445.9']	Protein homeostasis.ubiquitin-proteasome system.ubiquitin-fold protein conjugation.RING E3 ubiquitin ligase activities.RING-G-class.E3 ubiquitin ligase	3.2841	0.644616	FALSE	FALSE
ANJIBAICHA21991	/	/	/	['PF13259.9']	not assigned.annotated	13.293	1.51143	FALSE	FALSE
ANJIBAICHA21992	/	/	/	['PF13259.9']	not assigned.annotated	2.84701	1.59487	FALSE	FALSE
ANJIBAICHA21993	/	/	/	/	not assigned.annotated	0.552381	2.23951	FALSE	FALSE
ANJIBAICHA21994	/	/	/	['PF01842.28', 'PF13291.9', 'PF13740.9']	not assigned.annotated	2.06489	0.815419	FALSE	FALSE
ANJIBAICHA21995	/	/	['GO:0043531', 'GO:0009378', 'GO:0006614', 'GO:0006310', 'GO:0003723', 'GO:0017111', 'GO:0003724', 'GO:0006281', 'GO:0005525', 'GO:0002949', 'GO:0016887', 'GO:0005524', 'GO:0004386', 'GO:0003924']	['PF00004.32', 'PF13086.9', 'PF13173.9', 'PF13191.9', 'PF13207.9', 'PF13238.9', 'PF13245.9', 'PF07724.17', 'PF13401.9', 'PF13479.9', 'PF13481.9', 'PF13521.9', 'PF13555.9', 'PF07726.14', 'PF13604.9', 'PF13614.9', 'PF13671.9', 'PF07728.17', 'PF12775.10', 'PF00005.30', 'PF01637.21', 'PF03029.20', 'PF20030.2', 'PF01656.26', 'PF02492.22', 'PF01935.20', 'PF08433.13', 'PF03308.19', 'PF01078.24', 'PF01926.26', 'PF05729.15', 'PF00931.25', 'PF03266.18', 'PF00910.25', 'PF08477.16', 'PF03193.19', 'PF05496.15', 'PF19568.2', 'PF00448.25', 'PF00437.23', 'PF10412.12', 'PF02367.20', 'PF01443.21']	not assigned.annotated	6.23629	0.857958	TRUE	FALSE
ANJIBAICHA21996	/	/	/	['PF00078.30']	not assigned.annotated	1.93849	2.58673	FALSE	FALSE
ANJIBAICHA21997	/	/	/	/	not assigned.annotated	7.90221	2.44852	FALSE	FALSE
ANJIBAICHA21998	/	/	/	/	not assigned.annotated	45.7231	1.27636	FALSE	FALSE
ANJIBAICHA21999	/	/	/	['PF07727.17']	not assigned.annotated	0.848191	1.83288	FALSE	FALSE
ANJIBAICHA22000	/	/	['GO:1902600', 'GO:0033180', 'GO:0046961']	['PF03223.18']	Solute transport.primary active transport.V-type ATPase complex.peripheral V1 subcomplex.subunit C	2.92616	0.744534	FALSE	FALSE
ANJIBAICHA22001	/	/	/	['PF07727.17']	not assigned.annotated	0.749628	1.37703	FALSE	FALSE
ANJIBAICHA22002	/	/	/	/	not assigned.annotated	0.107957	1.33782	FALSE	FALSE
ANJIBAICHA22003	/	/	/	/	not assigned.annotated	2.36736	1.87411	TRUE	FALSE
ANJIBAICHA22004	/	/	/	/	not assigned.annotated	1.33214	2.04799	FALSE	FALSE
ANJIBAICHA22005	/	/	/	['PF13966.9']	not assigned.annotated	1.17613	1.1984	FALSE	FALSE
ANJIBAICHA22006	/	/	/	/	not assigned.annotated	2.85167	1.63511	FALSE	FALSE
ANJIBAICHA22007	/	/	/	/	not assigned.annotated	1.03469	1.73247	FALSE	FALSE
ANJIBAICHA22008	/	/	/	/	not assigned.annotated	7.55708	1.47805	FALSE	FALSE
ANJIBAICHA22009	/	K03189	['GO:0016020', 'GO:0030001', 'GO:0055085', 'GO:0005525', 'GO:0046873', 'GO:0016887', 'GO:0005524']	['PF00004.32', 'PF07728.17', 'PF02492.22', 'PF03308.19', 'PF01926.26', 'PF06068.16', 'PF02535.25']	Amino acid metabolism.amino acid degradation.arginine.urease accessory protein activities.urease accessory protein *(UreG)	0.64223	0.921246	TRUE	FALSE
ANJIBAICHA22010	/	K03189	['GO:0016020', 'GO:0030001', 'GO:0055085', 'GO:0005525', 'GO:0046873', 'GO:0016887', 'GO:0005524']	['PF00004.32', 'PF07728.17', 'PF02492.22', 'PF03308.19', 'PF01926.26', 'PF02535.25']	Amino acid metabolism.amino acid degradation.arginine.urease accessory protein activities.urease accessory protein *(UreG)	13.8533	0.814869	TRUE	FALSE
ANJIBAICHA22011	/	/	/	/	not assigned.not annotated	0.798502	1.28169	FALSE	FALSE
ANJIBAICHA22012	/	/	/	['PF00078.30']	not assigned.annotated	3.04246	1.84073	FALSE	FALSE
ANJIBAICHA22013	/	/	['GO:0008168']	['PF08847.14', 'PF08241.15', 'PF07727.17']	not assigned.annotated	0.747966	1.69859	FALSE	FALSE
ANJIBAICHA22014	/	/	['GO:0008270', 'GO:0003676']	['PF18833.4', 'PF00098.26']	not assigned.annotated	1.77064	1.03242	FALSE	FALSE
ANJIBAICHA22015	/	/	/	['PF07727.17']	not assigned.annotated	2.30598	2.8599	FALSE	FALSE
ANJIBAICHA22016	/	/	['GO:0003677', 'GO:0017119', 'GO:0006281', 'GO:0006891']	['PF16326.8', 'PF10392.12', 'PF15153.9', 'PF07889.15', 'PF13334.9', 'PF20042.2', 'PF05266.17', 'PF19962.2', 'PF14389.9', 'PF07200.16', 'PF08573.13']	not assigned.annotated	2.02061	0.784645	TRUE	FALSE
ANJIBAICHA22017	/	/	['GO:0030867', 'GO:0023041']	['PF13334.9', 'PF19962.2', 'PF14389.9', 'PF09726.12']	not assigned.annotated	2.51212	1.00255	TRUE	FALSE
ANJIBAICHA22018	/	/	['GO:0030867', 'GO:0003677', 'GO:0017119', 'GO:0006281', 'GO:0006891', 'GO:0023041']	['PF16326.8', 'PF10392.12', 'PF15153.9', 'PF07889.15', 'PF19491.2', 'PF20042.2', 'PF19962.2', 'PF14389.9', 'PF09726.12', 'PF08573.13']	not assigned.annotated	0.19172	3.1824	TRUE	FALSE
ANJIBAICHA22019	/	/	['GO:0007165']	['PF14082.9', 'PF00169.32', 'PF15413.9', 'PF00620.30']	Multi-process regulation.ROP-GTPase regulatory system.RopGAP GTPase-activating activities.ROP-activating protein *(RenGAP)	9.12549	0.83443	FALSE	FALSE
ANJIBAICHA22020	/	K20632	['GO:0017119', 'GO:0003690', 'GO:0006281', 'GO:0007165', 'GO:0006891', 'GO:0042262']	['PF10392.12', 'PF15153.9', 'PF07889.15', 'PF13334.9', 'PF19491.2', 'PF20042.2', 'PF05266.17', 'PF19962.2', 'PF14389.9', 'PF07352.15', 'PF00620.30', 'PF08573.13']	Multi-process regulation.ROP-GTPase regulatory system.RopGAP GTPase-activating activities.ROP-activating protein *(RenGAP)	5.89444	1.05307	FALSE	FALSE
ANJIBAICHA22021	/	/	/	/	not assigned.not annotated	56.1871	1.28236	FALSE	FALSE
ANJIBAICHA22022	/	/	/	/	not assigned.annotated	14.7884	1.30495	FALSE	FALSE
ANJIBAICHA22023	/	/	/	/	not assigned.annotated	0.432776	1.21647	FALSE	FALSE
ANJIBAICHA22024	/	/	/	/	not assigned.annotated	1.03185	1.60025	FALSE	FALSE
ANJIBAICHA22025	/	/	/	['PF00078.30']	not assigned.annotated	0.256139	1.37162	FALSE	FALSE
ANJIBAICHA22026	/	/	/	['PF05486.15']	not assigned.annotated	10.1119	1.00072	FALSE	FALSE
ANJIBAICHA22027	/	/	['GO:0030867', 'GO:0090529', 'GO:0006260', 'GO:0043093', 'GO:0005737', 'GO:0023041']	['PF04977.18', 'PF10805.11', 'PF13870.9', 'PF14739.9', 'PF05266.17', 'PF09726.12', 'PF12808.10', 'PF18595.4', 'PF12325.11', 'PF06156.16', 'PF06005.15']	not assigned.annotated	1.21957	2.02265	FALSE	FALSE
ANJIBAICHA22028	/	/	/	/	not assigned.not annotated	2.64077	1.45391	FALSE	TRUE
ANJIBAICHA22029	/	/	/	['PF03732.20', 'PF14223.9']	not assigned.annotated	0.672926	1.12632	FALSE	FALSE
ANJIBAICHA22030	/	/	/	/	not assigned.annotated	2.63838	1.69035	FALSE	FALSE
ANJIBAICHA22031	/	/	/	/	not assigned.annotated	2.70338	1.94662	FALSE	FALSE
ANJIBAICHA22032	/	/	['GO:0015074']	['PF17679.4', 'PF00665.29']	not assigned.annotated	0.268682	1.07484	FALSE	FALSE
ANJIBAICHA22033	/	/	/	['PF08588.13']	not assigned.annotated	1.24487	1.72277	FALSE	FALSE
ANJIBAICHA22034	/	/	/	/	not assigned.annotated	5.81911	1.30521	FALSE	FALSE
ANJIBAICHA22035	/	/	/	/	not assigned.not annotated	2.31659	2.26158	FALSE	FALSE
ANJIBAICHA22036	/	/	/	/	not assigned.annotated	1.8502	1.16923	FALSE	FALSE
ANJIBAICHA22037	/	K23398	/	['PF04266.17']	not assigned.annotated	12.8784	0.689671	TRUE	FALSE
ANJIBAICHA22038	/	/	/	/	not assigned.not annotated	11.2571	0.840222	FALSE	FALSE
ANJIBAICHA22039	/	/	/	/	not assigned.annotated	8.18084	0.498944	FALSE	FALSE
ANJIBAICHA22040	/	/	['GO:0016192']	['PF19038.3', 'PF10747.12']	not assigned.not annotated	1.09219	2.25211	FALSE	FALSE
ANJIBAICHA22041	MYB	/	['GO:0003677', 'GO:0005634', 'GO:0006338']	['PF00249.34', 'PF08914.14', 'PF13921.9', 'PF15963.8', 'PF09111.13']	RNA biosynthesis.transcriptional regulation.MYB transcription factor superfamily.R2R3-MYB transcription factor family.subgroup-2 transcription factor	3.89019	2.9741	TRUE	FALSE
ANJIBAICHA22042	MYB-related	/	['GO:0003677', 'GO:0005634', 'GO:0006338']	['PF00249.34', 'PF08914.14', 'PF13921.9', 'PF09111.13']	not assigned.annotated	3.41887	2.18782	FALSE	FALSE
ANJIBAICHA22043	MYB-related	/	/	['PF00249.34', 'PF13921.9']	not assigned.annotated	0.255583	1.75895	TRUE	FALSE
ANJIBAICHA22044	/	/	/	/	not assigned.annotated	15.3837	1.38062	FALSE	FALSE
ANJIBAICHA22045	/	/	/	['PF14754.9']	not assigned.annotated	1.49184	1.69984	FALSE	FALSE
ANJIBAICHA22046	/	/	/	/	not assigned.annotated	10.306	2.44582	FALSE	FALSE
ANJIBAICHA22047	/	/	/	['PF17917.4', 'PF17919.4']	not assigned.annotated	0.889042	1.62943	FALSE	FALSE
ANJIBAICHA22048	/	/	/	['PF00078.30']	not assigned.annotated	3.90124	2.60877	TRUE	FALSE
ANJIBAICHA22049	/	/	['GO:0004523', 'GO:0003676']	['PF00075.27', 'PF13456.9']	not assigned.annotated	1.51645	2.91507	FALSE	FALSE
ANJIBAICHA22050	/	/	/	/	not assigned.annotated	0.755962	1.29768	FALSE	FALSE
ANJIBAICHA22051	/	/	/	['PF15786.8']	not assigned.not annotated	3.36805	1.96892	FALSE	FALSE
ANJIBAICHA22052	/	K22809	['GO:0006486', 'GO:0016757']	['PF01501.23', 'PF11051.11', 'PF11992.11']	Lipid metabolism.sphingolipid metabolism.complex sphingolipid biosynthesis.glycosylinositol phosphorylceramide (GIPC) biosynthesis.inositol phosphorylceramide glucuronosyltransferase *(IPUT1)	3.40635	0.563904	TRUE	FALSE
ANJIBAICHA22053	/	/	/	/	not assigned.annotated	3.03976	1.63981	FALSE	FALSE
ANJIBAICHA22054	/	/	/	['PF08591.13']	not assigned.annotated	9.44216	2.35187	FALSE	FALSE
ANJIBAICHA22055	/	/	/	/	not assigned.annotated	4.3422	1.58318	FALSE	FALSE
ANJIBAICHA22056	/	/	['GO:0004523', 'GO:0003676']	['PF00075.27', 'PF13456.9']	not assigned.annotated	1.75217	1.45306	FALSE	FALSE
ANJIBAICHA22057	/	/	/	['PF00078.30']	not assigned.annotated	2.96242	1.4707	FALSE	FALSE
ANJIBAICHA22058	/	/	/	/	not assigned.annotated	4.9126	1.99335	FALSE	FALSE
ANJIBAICHA22059	/	/	/	/	not assigned.annotated	5.88863	2.67136	FALSE	FALSE
ANJIBAICHA22060	/	/	/	/	not assigned.annotated	1.69248	1.89137	FALSE	FALSE
ANJIBAICHA22061	/	/	['GO:0005524', 'GO:0004672', 'GO:0006468']	['PF14713.9', 'PF00069.28', 'PF07714.20']	Enzyme classification.EC_2 transferases.EC_2.7 transferase transferring phosphorus-containing group	0.868173	1.21432	FALSE	FALSE
ANJIBAICHA22062	/	/	['GO:0005524', 'GO:0004672', 'GO:0006468']	['PF03109.19', 'PF06293.17', 'PF14531.9', 'PF00069.28', 'PF07714.20']	Enzyme classification.EC_2 transferases.EC_2.7 transferase transferring phosphorus-containing group	8.47089	0.953665	TRUE	FALSE
ANJIBAICHA22063	/	/	['GO:0008380', 'GO:0006260', 'GO:0005681']	['PF04859.15', 'PF16808.8', 'PF02840.18', 'PF06156.16']	not assigned.annotated	2.05763	1.3166	FALSE	FALSE
ANJIBAICHA22064	/	/	['GO:0005096', 'GO:0016020', 'GO:0003723', 'GO:0007165', 'GO:0006468', 'GO:0004674']	['PF10186.12', 'PF09036.13', 'PF10359.12', 'PF16026.8', 'PF05597.14', 'PF01665.19', 'PF13543.9', 'PF11414.11', 'PF00482.26', 'PF07851.16', 'PF04949.16']	not assigned.annotated	5.99012	1.38054	TRUE	FALSE
ANJIBAICHA22065	/	/	['GO:0016020', 'GO:0005096', 'GO:0003723', 'GO:0007165', 'GO:0006468', 'GO:0004674']	['PF09036.13', 'PF01956.19', 'PF10359.12', 'PF11794.11', 'PF16026.8', 'PF05597.14', 'PF01665.19', 'PF13543.9', 'PF11414.11', 'PF07851.16', 'PF04949.16']	not assigned.annotated	2.13021	1.65757	TRUE	FALSE
ANJIBAICHA22066	/	/	['GO:0051539', 'GO:0006284']	['PF10576.12', 'PF00730.28', 'PF15629.9', 'PF15628.9', 'PF03677.16']	DNA damage response.base excision repair (BER).bifunctional DNA glycosylase/lyase *(ROS1)	2.68385	0.544047	TRUE	FALSE
ANJIBAICHA22067	/	/	/	/	not assigned.not annotated	9.29977	1.19214	FALSE	FALSE
ANJIBAICHA22068	/	/	['GO:0097602', 'GO:0046872', 'GO:0008270', 'GO:0005680', 'GO:0061630', 'GO:0031145']	['PF05290.14', 'PF17260.5', 'PF11793.11', 'PF14446.9', 'PF14447.9', 'PF12906.10', 'PF12861.10', 'PF00097.28', 'PF13923.9', 'PF13920.9', 'PF15227.9', 'PF12678.10', 'PF08746.14', 'PF16685.8', 'PF17123.8', 'PF16744.8', 'PF17120.8', 'PF13639.9', 'PF14570.9', 'PF14634.9', 'PF13445.9', 'PF17034.8']	Protein homeostasis.ubiquitin-proteasome system.ubiquitin-fold protein conjugation.RING E3 ubiquitin ligase activities.RING-H2-class.ATL-subclass E3 ubiquitin ligase	7.64372	0.737625	TRUE	FALSE
ANJIBAICHA22069	/	/	['GO:1901998', 'GO:0033104']	['PF16998.8', 'PF03465.18', 'PF17642.4']	not assigned.annotated	30.6226	0.763517	FALSE	FALSE
ANJIBAICHA22070	/	/	['GO:0009073', 'GO:0003849']	['PF01474.19']	Enzyme classification.EC_2 transferases.EC_2.5 transferase transferring alkyl or aryl group, other than methyl group	1.67469	2.36172	FALSE	FALSE
ANJIBAICHA22071	/	/	['GO:0009073', 'GO:0003849']	['PF01474.19']	Enzyme classification.EC_2 transferases.EC_2.5 transferase transferring alkyl or aryl group, other than methyl group	22.0078	1.07031	FALSE	FALSE
ANJIBAICHA22072	/	/	/	['PF19000.3']	not assigned.annotated	2.3984	0.553511	TRUE	FALSE
ANJIBAICHA22073	/	/	['GO:0032366']	['PF04161.16']	Enzyme classification.EC_1 oxidoreductases.EC_1.11 oxidoreductase acting on peroxide as acceptor	3.29664	0.74038	FALSE	FALSE
ANJIBAICHA22074	/	/	['GO:0043043', 'GO:0004623', 'GO:0050482', 'GO:0005198', 'GO:0005737', 'GO:0006644']	['PF09285.14', 'PF00068.22', 'PF08398.13']	not assigned.annotated	12.8904	0.895256	TRUE	FALSE
ANJIBAICHA22075	/	/	/	/	not assigned.annotated	2.68387	1.79422	FALSE	FALSE
ANJIBAICHA22076	Others	K14509	['GO:0000160', 'GO:0000155', 'GO:0005515', 'GO:0007165']	['PF01590.29', 'PF13492.9', 'PF02518.29', 'PF00512.28', 'PF00072.27']	Enzyme classification.EC_2 transferases.EC_2.7 transferase transferring phosphorus-containing group	9.35717	0.662486	TRUE	FALSE
ANJIBAICHA22077	DDT	/	/	['PF02791.20', 'PF15612.9', 'PF15613.9']	not assigned.annotated	4.04633	0.785358	TRUE	FALSE
ANJIBAICHA22078	/	/	/	/	not assigned.annotated	5.77589	1.17011	FALSE	TRUE
ANJIBAICHA22079	/	/	['GO:0005524', 'GO:0016459', 'GO:0003774']	['PF00063.24']	not assigned.annotated	0.625739	1.69615	FALSE	FALSE
ANJIBAICHA22080	/	/	['GO:0005524', 'GO:0016459', 'GO:0003774']	['PF00063.24']	not assigned.annotated	0.61125	1.83463	FALSE	FALSE
ANJIBAICHA22081	/	/	['GO:0016020', 'GO:0005515', 'GO:0000921', 'GO:0016459', 'GO:0039679', 'GO:0003774', 'GO:0005524', 'GO:0005940']	['PF13094.9', 'PF01843.22', 'PF14362.9', 'PF06160.15', 'PF06818.18', 'PF16982.8', 'PF00612.30', 'PF14389.9', 'PF00063.24', 'PF05531.15']	Cytoskeleton organisation.microfilament network.myosin microfilament-based motor protein activities.class XI myosin motor protein	1.31688	1.2527	FALSE	FALSE
ANJIBAICHA22082	/	/	['GO:0016301', 'GO:0003723', 'GO:0003724', 'GO:0016459', 'GO:0016887', 'GO:0003774', 'GO:0005524', 'GO:0002949']	['PF12846.10', 'PF13191.9', 'PF13245.9', 'PF07724.17', 'PF13401.9', 'PF12774.10', 'PF00005.30', 'PF01656.26', 'PF00063.24', 'PF00910.25', 'PF18006.4', 'PF00437.23', 'PF02367.20', 'PF06414.15']	not assigned.annotated	2.48467	2.03088	FALSE	FALSE
ANJIBAICHA22083	/	K25550	/	['PF10498.12', 'PF02403.25', 'PF12325.11']	not assigned.annotated	22.1068	1.70157	TRUE	FALSE
ANJIBAICHA22084	/	K13412	['GO:0005515', 'GO:0006468', 'GO:0005524', 'GO:0004672', 'GO:0005509']	['PF01636.26', 'PF05042.16', 'PF07120.14', 'PF17743.4', 'PF20016.2', 'PF00036.35', 'PF14788.9', 'PF12763.10', 'PF13202.9', 'PF13405.9', 'PF13499.9', 'PF13833.9', 'PF14658.9', 'PF06293.17', 'PF14531.9', 'PF00069.28', 'PF07714.20', 'PF09373.13', 'PF09414.13', 'PF10591.12']	Enzyme classification.EC_2 transferases.EC_2.7 transferase transferring phosphorus-containing group	5.76369	0.475501	TRUE	FALSE
ANJIBAICHA22085	/	/	['GO:0003677', 'GO:0005524', 'GO:0016787', 'GO:0003676']	['PF00270.32', 'PF04851.18']	not assigned.annotated	4.3396	0.9432	TRUE	FALSE
ANJIBAICHA22086	/	/	['GO:0007165']	['PF00788.26', 'PF14533.9', 'PF12436.11']	not assigned.annotated	17.4565	0.847989	FALSE	FALSE
ANJIBAICHA22087	/	/	['GO:0005515']	['PF04645.15', 'PF00560.36', 'PF12799.10', 'PF13516.9', 'PF13855.9']	not assigned.annotated	2.32919	0.675842	FALSE	FALSE
ANJIBAICHA22088	/	/	/	/	not assigned.annotated	0.629093	2.03134	FALSE	FALSE
ANJIBAICHA22089	/	/	/	/	not assigned.not annotated	26.4934	1.05027	FALSE	TRUE
ANJIBAICHA22090	/	/	['GO:0005525']	['PF00091.28', 'PF14881.9']	not assigned.annotated	14.0788	0.465327	TRUE	FALSE
ANJIBAICHA22091	/	K01802	['GO:0003755', 'GO:0000413']	['PF00160.24']	Enzyme classification.EC_5 isomerases.EC_5.2 cis-trans-isomerase	14.4668	0.762359	TRUE	FALSE
ANJIBAICHA22092	/	/	/	/	not assigned.annotated	10.8335	1.12243	FALSE	FALSE
ANJIBAICHA22093	/	/	/	/	not assigned.annotated	0.630676	1.94229	FALSE	FALSE
ANJIBAICHA22094	/	/	/	/	not assigned.annotated	6.30715	0.918068	TRUE	FALSE
ANJIBAICHA22095	/	/	/	['PF18579.4', 'PF18578.4', 'PF18087.4']	Photosynthesis.calvin cycle.ribulose-1,5-bisphosphat carboxylase/oxygenase (RuBisCo) activity.RuBisCo assembly.assembly factor *(RAF1)	37.8002	0.600021	FALSE	FALSE
ANJIBAICHA22096	/	/	/	/	not assigned.annotated	3.49206	2.356	FALSE	FALSE
ANJIBAICHA22097	/	/	['GO:0005524', 'GO:0004672', 'GO:0006468', 'GO:0005515']	['PF03109.19', 'PF01636.26', 'PF08263.15', 'PF00560.36', 'PF12799.10', 'PF13516.9', 'PF13855.9', 'PF14580.9', 'PF10215.12', 'PF00069.28', 'PF07714.20']	Enzyme classification.EC_2 transferases.EC_2.7 transferase transferring phosphorus-containing group	2.28305	0.903105	TRUE	FALSE
ANJIBAICHA22098	/	/	/	['PF04749.20']	not assigned.annotated	13.4844	0.508753	TRUE	FALSE
ANJIBAICHA22099	/	K20294	['GO:0006886', 'GO:0019028', 'GO:0017119', 'GO:0005198', 'GO:0019031']	['PF04513.15', 'PF10191.12', 'PF05597.14']	Vesicle trafficking.retrograde trafficking.vesicle tethering.COG tethering complex.component *(COG7)	10.712	0.949147	TRUE	FALSE
ANJIBAICHA22100	/	/	['GO:0017119', 'GO:0006886']	['PF06148.14', 'PF10191.12', 'PF11254.11', 'PF12306.11', 'PF18145.4']	Vesicle trafficking.retrograde trafficking.vesicle tethering.COG tethering complex.component *(COG7)	6.79991	1.54775	FALSE	FALSE
ANJIBAICHA22101	/	/	['GO:0006355']	['PF09991.12', 'PF11614.11', 'PF09738.12', 'PF00635.29']	Cytoskeleton organisation.endoplasmic reticulum-cytoskeleton-plasma membrane interface.contact site protein *(VAP27)	6.64635	0.670998	TRUE	FALSE
ANJIBAICHA22102	/	/	['GO:0015078', 'GO:0000276', 'GO:0090529', 'GO:0006376', 'GO:0003729', 'GO:0015986', 'GO:0043093', 'GO:0005737', 'GO:0005685']	['PF05680.15', 'PF10477.12', 'PF03194.18', 'PF06005.15']	RNA processing.pre-RNA splicing.U2-type major spliceosome.U1 snRNP complex.accessory protein activities.pre-mRNA-processing protein *(LUC7)	8.13217	0.948251	FALSE	FALSE
ANJIBAICHA22103	/	K26221	/	['PF07274.15', 'PF03151.19']	Solute transport.carrier-mediated transport.DMT superfamily.NST-TPT group.nucleotide sugar transporter *(GONST1/2/3/4)	3.70165	0.515136	TRUE	FALSE
ANJIBAICHA22104	/	/	/	/	not assigned.annotated	0.50051	1.43954	TRUE	FALSE
ANJIBAICHA22105	/	/	['GO:0005515']	['PF01477.26']	not assigned.annotated	5.8758	1.86384	TRUE	FALSE
ANJIBAICHA22106	/	/	/	/	not assigned.annotated	0.861642	0.896276	FALSE	FALSE
ANJIBAICHA22107	/	/	/	/	not assigned.annotated	1.79696	2.42325	FALSE	FALSE
ANJIBAICHA22108	/	/	/	/	not assigned.annotated	0.470406	1.61484	FALSE	FALSE
ANJIBAICHA22109	/	K08343	['GO:0019787']	['PF03987.18']	Protein homeostasis.autophagy.phagophore expansion.ATG8-phosphatidylethanolamine conjugation system.E2 ATG8-ubiquitin-conjugating enzyme *(ATG3)	5.61094	0.535796	TRUE	FALSE
ANJIBAICHA22110	/	/	/	/	not assigned.annotated	6.6926	0.688201	FALSE	FALSE
ANJIBAICHA22111	/	/	/	/	not assigned.annotated	4.16652	2.65575	FALSE	FALSE
ANJIBAICHA22112	/	K24193	['GO:0016020', 'GO:0022857', 'GO:0055085']	['PF07690.19', 'PF00083.27']	Solute transport.carrier-mediated transport.MFS superfamily.SP family.monosaccharide transporter *(STP)	11.1467	1.20917	TRUE	FALSE
ANJIBAICHA22113	/	/	/	['PF12476.11', 'PF10551.12', 'PF10214.12']	RNA biosynthesis.transcriptional regulation.FRS/FRF-type transcription factor	9.62852	3.04233	FALSE	FALSE
ANJIBAICHA22114	/	/	/	/	not assigned.annotated	4.93428	1.97988	FALSE	FALSE
ANJIBAICHA22115	/	K04715	['GO:0016301']	['PF19280.2', 'PF00781.27']	Enzyme classification.EC_2 transferases.EC_2.7 transferase transferring phosphorus-containing group	1.42078	0.534582	TRUE	FALSE
ANJIBAICHA22116	/	/	/	['PF13976.9']	not assigned.annotated	1.39033	1.23735	FALSE	FALSE
ANJIBAICHA22117	/	/	/	['PF20270.1']	not assigned.annotated	1.48318	1.34385	FALSE	FALSE
ANJIBAICHA22118	/	/	/	/	not assigned.not annotated	9.16169	0.87855	FALSE	FALSE
ANJIBAICHA22119	/	/	['GO:0005515']	['PF20426.1', 'PF00400.35', 'PF17005.8']	not assigned.annotated	2.60092	1.02673	TRUE	FALSE
ANJIBAICHA22120	/	/	['GO:0009058', 'GO:0030170']	['PF00155.24']	Enzyme classification.EC_2 transferases.EC_2.3 acyltransferase	1.76444	1.19983	FALSE	FALSE
ANJIBAICHA22121	/	/	['GO:0009058', 'GO:0030170']	['PF00155.24']	Enzyme classification.EC_2 transferases.EC_2.3 acyltransferase	0.613083	1.42444	TRUE	FALSE
ANJIBAICHA22122	/	/	/	['PF13966.9']	not assigned.annotated	14.518	1.6048	FALSE	FALSE
ANJIBAICHA22123	/	K00652	['GO:0019346', 'GO:0009058', 'GO:0030170']	['PF00155.24', 'PF00266.22', 'PF01053.23']	Enzyme classification.EC_2 transferases.EC_2.3 acyltransferase	1.28218	0.680769	TRUE	FALSE
ANJIBAICHA22124	/	K13095	['GO:0008270', 'GO:0003723', 'GO:0003676']	['PF12353.11', 'PF00013.32', 'PF16866.8', 'PF00076.25', 'PF13893.9', 'PF16275.8', 'PF00098.26', 'PF13696.9', 'PF13917.9']	RNA processing.pre-RNA splicing.U2-type major spliceosome.U2 snRNP complex.pre-mRNA splicing factor *(SF1)	3.27281	0.692755	TRUE	FALSE
ANJIBAICHA22125	/	/	/	['PF04511.18']	Protein homeostasis.ubiquitin-proteasome system.membrane-associated protein degradation.ER-associated protein degradation (ERAD).substrate extraction.membrane protein retrotranslocase *(DFM1)	5.19163	0.778431	FALSE	FALSE
ANJIBAICHA22126	/	/	/	/	not assigned.annotated	2.99864	0.94098	FALSE	FALSE
ANJIBAICHA22127	/	/	/	/	not assigned.annotated	1.90907	1.34076	FALSE	FALSE
ANJIBAICHA22128	/	/	/	/	not assigned.annotated	0.392779	1.56745	FALSE	TRUE
ANJIBAICHA22129	/	/	/	['PF01485.24']	Protein homeostasis.ubiquitin-proteasome system.ubiquitin-fold protein conjugation.RBR E3 ubiquitin ligase activities.E3 ubiquitin ligase *(RBR-Ariadne)	10.308	0.836918	FALSE	FALSE
ANJIBAICHA22130	/	/	['GO:0003824', 'GO:0005992']	['PF02358.19']	not assigned.annotated	1.7618	1.67499	FALSE	TRUE
ANJIBAICHA22131	/	/	['GO:0003824', 'GO:0005992']	['PF08282.15', 'PF02358.19']	Carbohydrate metabolism.trehalose metabolism.trehalose-6-phosphate phosphatase	5.56684	0.823095	TRUE	FALSE
ANJIBAICHA22132	/	/	/	/	not assigned.not annotated	5.17078	1.15547	FALSE	FALSE
ANJIBAICHA22133	/	/	/	/	not assigned.not annotated	6.31922	2.51079	FALSE	FALSE
ANJIBAICHA22134	/	/	/	/	not assigned.annotated	5.56635	3.49437	FALSE	FALSE
ANJIBAICHA22135	/	/	['GO:0003824', 'GO:0005992']	['PF02358.19']	not assigned.annotated	3.27282	1.13259	FALSE	FALSE
ANJIBAICHA22136	/	/	/	['PF00078.30']	not assigned.annotated	0.257407	1.47907	FALSE	FALSE
ANJIBAICHA22137	/	K13783	['GO:0016020', 'GO:0022857', 'GO:0055085']	['PF07690.19', 'PF00083.27']	Solute transport.carrier-mediated transport.MFS superfamily.organic phosphate/glycerol-3-phosphate permease *(G3P)	9.9642	1.11022	TRUE	FALSE
ANJIBAICHA22138	/	/	/	/	not assigned.annotated	2.24066	1.62045	FALSE	FALSE
ANJIBAICHA22139	/	/	['GO:0015074']	['PF00665.29']	not assigned.annotated	2.1607	1.69159	FALSE	FALSE
ANJIBAICHA22140	/	/	/	['PF00078.30']	not assigned.annotated	3.23126	1.79528	FALSE	FALSE
ANJIBAICHA22141	/	/	['GO:0004523', 'GO:0003676']	['PF00075.27', 'PF17917.4', 'PF17919.4', 'PF00078.30', 'PF13456.9']	not assigned.annotated	1.46618	1.35754	FALSE	FALSE
ANJIBAICHA22142	/	K03332	['GO:0004564']	['PF08244.15', 'PF00251.23', 'PF11837.11']	Enzyme classification.EC_3 hydrolases.EC_3.2 glycosylase	7.41797	1.49417	TRUE	FALSE
ANJIBAICHA22143	/	/	['GO:0004523', 'GO:0003676']	['PF13456.9']	not assigned.annotated	1.22649	4.00022	FALSE	FALSE
ANJIBAICHA22144	/	/	/	/	not assigned.annotated	7.28568	2.11312	FALSE	FALSE
ANJIBAICHA22145	/	/	/	/	not assigned.annotated	0.714154	1.46063	FALSE	FALSE
ANJIBAICHA22146	/	/	['GO:0005515']	['PF10302.12', 'PF10790.12', 'PF11976.11', 'PF13881.9', 'PF18396.4', 'PF00240.26', 'PF14560.9', 'PF18037.4']	not assigned.annotated	0.648348	1.2366	FALSE	FALSE
ANJIBAICHA22147	/	/	['GO:0005515']	['PF10302.12', 'PF00240.26']	not assigned.annotated	1.88457	1.72079	FALSE	FALSE
ANJIBAICHA22148	/	/	/	['PF03108.18']	not assigned.annotated	5.36012	3.16573	FALSE	FALSE
ANJIBAICHA22149	/	/	['GO:0005694', 'GO:0016020', 'GO:0005515', 'GO:0051276', 'GO:0051607', 'GO:0005524']	['PF16716.8', 'PF09969.12', 'PF10805.11', 'PF05377.14', 'PF06470.16', 'PF07851.16', 'PF10779.12']	not assigned.annotated	1.68314	1.03513	FALSE	FALSE
ANJIBAICHA22150	/	/	/	/	not assigned.annotated	1.95326	1.24248	FALSE	FALSE
ANJIBAICHA22151	/	/	['GO:0005524', 'GO:0007030', 'GO:0006397', 'GO:0016887']	['PF13304.9', 'PF00005.30', 'PF08614.14', 'PF05700.14', 'PF19220.3', 'PF04977.18', 'PF07889.15', 'PF11932.11', 'PF13870.9', 'PF05335.16', 'PF09787.12', 'PF04849.16', 'PF04791.19', 'PF02463.22', 'PF14712.9', 'PF08581.13']	Cell division.cell cycle organisation.chromatin condensation.condensin I/II complex.component *(CAP-E2/SMC2)	3.87515	1.24011	FALSE	FALSE
ANJIBAICHA22152	/	K10268	['GO:0005515', 'GO:0009229', 'GO:0030975']	['PF00646.36', 'PF12937.10', 'PF13516.9', 'PF04265.17']	not assigned.annotated	4.72492	1.10478	TRUE	FALSE
ANJIBAICHA22153	/	/	['GO:0005694', 'GO:0007155', 'GO:0005515', 'GO:0051276', 'GO:0005524', 'GO:0046789', 'GO:0019064', 'GO:0019031']	['PF13256.9', 'PF13870.9', 'PF20072.2', 'PF08720.13', 'PF12998.10', 'PF11727.11', 'PF06009.15', 'PF04012.15', 'PF06470.16']	Cell division.cell cycle organisation.chromatin condensation.condensin I/II complex.component *(CAP-E2/SMC2)	0.706036	1.19704	TRUE	FALSE
ANJIBAICHA22154	/	/	/	['PF17982.4']	not assigned.annotated	1.17555	2.49286	FALSE	FALSE
ANJIBAICHA22155	/	/	['GO:0019013', 'GO:0016301', 'GO:0003723', 'GO:0004127', 'GO:0006139', 'GO:0005524']	['PF13191.9', 'PF13238.9', 'PF13521.9', 'PF13671.9', 'PF00937.21', 'PF02224.21', 'PF08433.13', 'PF06414.15']	not assigned.annotated	3.88569	0.582452	TRUE	FALSE
ANJIBAICHA22156	/	/	/	['PF07727.17']	not assigned.annotated	0.352622	1.89748	FALSE	FALSE
ANJIBAICHA22157	/	/	['GO:0004408', 'GO:0005739']	['PF01265.20']	not assigned.annotated	0.681621	1.15327	FALSE	FALSE
ANJIBAICHA22158	/	/	/	/	not assigned.annotated	1.95518	2.56751	FALSE	FALSE
ANJIBAICHA22159	/	/	/	['PF06505.14']	not assigned.annotated	0.798339	2.05277	FALSE	FALSE
ANJIBAICHA22160	/	/	/	/	not assigned.annotated	4.54602	1.79324	FALSE	FALSE
ANJIBAICHA22161	/	/	['GO:0006270', 'GO:0005524', 'GO:0043565', 'GO:0006275']	['PF08299.14']	not assigned.annotated	0.727093	1.94414	FALSE	FALSE
ANJIBAICHA22162	/	/	['GO:0005524', 'GO:0140664', 'GO:0016887']	['PF13175.9', 'PF13304.9', 'PF13476.9', 'PF13555.9', 'PF00005.30', 'PF02463.22']	Cell division.cell cycle organisation.chromatin condensation.condensin I/II complex.component *(CAP-E2/SMC2)	1.02018	1.73237	FALSE	FALSE
ANJIBAICHA22163	/	/	/	/	not assigned.annotated	0.222289	2.66846	TRUE	FALSE
ANJIBAICHA22164	/	/	/	/	not assigned.annotated	0.212748	1.98835	FALSE	FALSE
ANJIBAICHA22165	/	/	/	/	not assigned.annotated	0.629461	1.1207	FALSE	FALSE
ANJIBAICHA22166	/	/	['GO:0005515']	['PF12799.10', 'PF13855.9']	not assigned.annotated	0.974004	1.02437	FALSE	FALSE
ANJIBAICHA22167	/	/	/	['PF13976.9']	not assigned.annotated	0.645809	1.42261	FALSE	FALSE
ANJIBAICHA22168	/	/	['GO:0043531', 'GO:0003723', 'GO:0003743', 'GO:0006413']	['PF01652.21', 'PF00931.25']	not assigned.annotated	0.535392	1.90013	TRUE	FALSE
ANJIBAICHA22169	/	/	/	['PF00078.30', 'PF12529.11']	not assigned.annotated	1.25819	1.08399	FALSE	FALSE
ANJIBAICHA22170	/	/	/	/	Photosynthesis.photophosphorylation.cyclic electron flow.PGR5-PGRL1 complex.component *(PGRL1)	6.93583	2.02866	TRUE	FALSE
ANJIBAICHA22171	/	/	/	/	not assigned.annotated	2.08202	1.26055	FALSE	TRUE
ANJIBAICHA22172	/	K10636	['GO:0097602', 'GO:0046872', 'GO:0008270', 'GO:0005680', 'GO:0061630', 'GO:0031145', 'GO:0043130']	['PF02845.19', 'PF11547.11', 'PF11793.11', 'PF00628.32', 'PF14447.9', 'PF12906.10', 'PF12861.10', 'PF00097.28', 'PF13923.9', 'PF13920.9', 'PF15227.9', 'PF13771.9', 'PF12678.10', 'PF17123.8', 'PF17120.8', 'PF13639.9', 'PF14634.9', 'PF13445.9']	Protein homeostasis.ubiquitin-proteasome system.ubiquitin-fold protein conjugation.RING E3 ubiquitin ligase activities.RING-H2-class.E3 ubiquitin ligase *(RIN)	7.87372	0.58497	TRUE	FALSE
ANJIBAICHA22173	/	/	/	/	not assigned.not annotated	4.41949	1.37384	FALSE	FALSE
ANJIBAICHA22174	/	/	/	/	not assigned.annotated	1.07807	0.743434	FALSE	FALSE
ANJIBAICHA22175	/	/	/	['PF08012.14']	not assigned.annotated	2.38772	1.09468	FALSE	FALSE
ANJIBAICHA22176	/	/	/	['PF03767.17', 'PF11019.11']	Protein homeostasis.protein storage.vegetative storage protein activities.acid phosphatase storage protein	2.57363	0.769463	TRUE	FALSE
ANJIBAICHA22177	/	K02877	['GO:0000387', 'GO:0005840', 'GO:0006412', 'GO:0003735']	['PF00827.20', 'PF04938.15']	Protein biosynthesis.ribosome biogenesis.large ribosomal subunit (LSU).LSU proteome.component *(eL15)	12.499	0.733631	TRUE	FALSE
ANJIBAICHA22178	/	/	['GO:0003677', 'GO:0006383', 'GO:0005666']	['PF05132.17']	RNA biosynthesis.RNA polymerase III-dependent transcription.TFIIIf transcription factor heterodimer.large subunit *(NRPC14)	2.24455	0.767968	TRUE	FALSE
ANJIBAICHA22179	/	/	['GO:0016567', 'GO:0004842', 'GO:0006468', 'GO:0005524', 'GO:0004672']	['PF20396.1', 'PF00069.28', 'PF07714.20', 'PF15444.9', 'PF04564.18', 'PF00582.29']	Enzyme classification.EC_2 transferases.EC_2.7 transferase transferring phosphorus-containing group	3.98635	0.816993	TRUE	FALSE
ANJIBAICHA22180	/	/	['GO:0016567', 'GO:0004842', 'GO:0006468', 'GO:0005524', 'GO:0004672']	['PF01636.26', 'PF12260.11', 'PF00069.28', 'PF07714.20', 'PF04564.18']	Enzyme classification.EC_2 transferases.EC_2.7 transferase transferring phosphorus-containing group	1.08623	1.17094	FALSE	FALSE
ANJIBAICHA22181	/	/	/	/	not assigned.annotated	4.80535	1.60985	FALSE	TRUE
ANJIBAICHA22182	/	/	/	/	not assigned.annotated	0.147244	2.73129	FALSE	FALSE
ANJIBAICHA22183	/	/	['GO:0005515']	['PF00646.36', 'PF12937.10']	not assigned.annotated	0.228423	3.11514	FALSE	FALSE
ANJIBAICHA22184	/	/	/	/	not assigned.not annotated	2.4964	3.15625	FALSE	FALSE
ANJIBAICHA22185	/	/	['GO:0006629', 'GO:0008374']	['PF02450.18']	Enzyme classification.EC_2 transferases.EC_2.3 acyltransferase	0.496999	1.20221	TRUE	FALSE
ANJIBAICHA22186	/	/	/	['PF13883.9']	not assigned.annotated	2.43291	0.84671	TRUE	FALSE
ANJIBAICHA22187	/	/	['GO:0004553', 'GO:0005975']	['PF00332.21', 'PF07983.16']	Enzyme classification.EC_3 hydrolases.EC_3.2 glycosylase	16.4595	0.494513	TRUE	FALSE
ANJIBAICHA22188	/	/	['GO:0006355', 'GO:0003700']	['PF00170.24', 'PF18504.4', 'PF15397.9', 'PF03000.17', 'PF12325.11', 'PF14077.9']	Protein homeostasis.ubiquitin-proteasome system.ubiquitin-fold protein conjugation.CULLIN-based E3 ubiquitin ligase activities.CUL3-based E3 ubiquitin ligase complexes.BTB/POZ substrate adaptor component activities.substrate adaptor	3.44873	0.769501	FALSE	FALSE
ANJIBAICHA22189	/	K12449	['GO:0006694', 'GO:0051287', 'GO:0016616', 'GO:0003854']	['PF01073.22', 'PF01370.24', 'PF16363.8', 'PF13460.9', 'PF07993.15', 'PF02719.18', 'PF04321.20', 'PF03721.17']	Carbohydrate metabolism.nucleotide sugar biosynthesis.UDP-D-xylose biosynthesis.UDP-D-apiose / UPD-D-xylose synthetase	9.23499	0.736631	TRUE	FALSE
ANJIBAICHA22190	/	/	['GO:0006694', 'GO:0016491', 'GO:0051287', 'GO:0003854', 'GO:0016616']	['PF01073.22', 'PF01370.24', 'PF16363.8', 'PF13460.9', 'PF07993.15', 'PF02719.18', 'PF04321.20', 'PF03435.21', 'PF03721.17']	Carbohydrate metabolism.nucleotide sugar biosynthesis.UDP-D-xylose biosynthesis.UDP-D-apiose / UPD-D-xylose synthetase	7.05833	2.06673	TRUE	FALSE
ANJIBAICHA22191	/	/	/	['PF20338.1', 'PF11891.11']	not assigned.annotated	6.93332	0.521771	TRUE	FALSE
ANJIBAICHA22192	/	/	/	['PF18077.4', 'PF13298.9']	not assigned.annotated	7.67847	0.779819	FALSE	FALSE
ANJIBAICHA22193	/	/	['GO:0006886', 'GO:0016192', 'GO:0030117']	['PF01602.23']	not assigned.annotated	10.3451	0.923747	FALSE	FALSE
ANJIBAICHA22194	/	/	['GO:0006886', 'GO:0005515', 'GO:0030117', 'GO:0030131', 'GO:0016192']	['PF01602.23', 'PF02883.23', 'PF02296.19', 'PF08647.14', 'PF12717.10', 'PF02985.25', 'PF13646.9']	Vesicle trafficking.endocytic trafficking.clathrin-dependent machinery.AP-2 cargo adaptor complex.large subunit alpha *(AP2A)	8.76889	0.768208	TRUE	FALSE
ANJIBAICHA22195	/	/	['GO:0006886', 'GO:0016192', 'GO:0030117']	['PF01602.23']	not assigned.annotated	6.65192	0.921563	FALSE	FALSE
ANJIBAICHA22196	DDT	/	/	['PF02791.20', 'PF00628.32', 'PF15612.9']	RNA biosynthesis.transcriptional regulation.PHD-type transcription factor	5.02273	0.723732	TRUE	FALSE
ANJIBAICHA22197	/	/	['GO:0003677']	['PF02892.18']	not assigned.annotated	2.88134	2.6441	FALSE	FALSE
ANJIBAICHA22198	/	/	['GO:0008236', 'GO:0006508']	['PF00082.25']	Enzyme classification.EC_3 hydrolases.EC_3.4 hydrolase acting on peptide bond (peptidase)	6.13929	1.77779	FALSE	FALSE
ANJIBAICHA22199	/	/	/	/	not assigned.not annotated	10.3821	1.99797	FALSE	FALSE
ANJIBAICHA22200	/	/	/	/	not assigned.not annotated	2.25391	3.12111	FALSE	FALSE
ANJIBAICHA22201	/	/	['GO:0004523', 'GO:0003676']	['PF00075.27', 'PF13456.9']	not assigned.annotated	0.214215	2.32441	FALSE	FALSE
ANJIBAICHA22202	/	/	/	['PF01812.23', 'PF16193.8', 'PF13975.9']	not assigned.annotated	3.8231	2.20099	FALSE	FALSE
ANJIBAICHA22203	/	/	/	['PF02423.18']	not assigned.annotated	1.94525	2.07172	FALSE	FALSE
ANJIBAICHA22204	/	/	['GO:0008289']	['PF05535.15', 'PF01237.21', 'PF18696.4']	not assigned.annotated	5.4663	1.18285	FALSE	TRUE
ANJIBAICHA22205	/	/	['GO:0016020', 'GO:0005244', 'GO:0005262']	['PF11395.11', 'PF15108.9']	not assigned.not annotated	0.851734	1.34205	FALSE	TRUE
ANJIBAICHA22206	/	/	/	['PF12646.10']	not assigned.annotated	12.8408	0.714887	TRUE	FALSE
ANJIBAICHA22207	/	/	/	/	not assigned.annotated	11.7417	0.953696	FALSE	FALSE
ANJIBAICHA22208	/	K16298	['GO:0004185', 'GO:0006508']	['PF00450.25']	Enzyme classification.EC_3 hydrolases.EC_3.4 hydrolase acting on peptide bond (peptidase)	22.2428	0.574501	TRUE	FALSE
ANJIBAICHA22209	B3	/	['GO:0003677', 'GO:0009055']	['PF02362.24', 'PF02298.20']	not assigned.annotated	10.1578	2.11074	FALSE	FALSE
ANJIBAICHA22210	B3	/	['GO:0003677', 'GO:0009055']	['PF02362.24', 'PF02298.20', 'PF12362.11']	not assigned.annotated	2.95435	0.737864	FALSE	FALSE
ANJIBAICHA22211	/	/	/	['PF10167.12']	not assigned.annotated	4.7588	0.891201	TRUE	FALSE
ANJIBAICHA22212	B3	/	['GO:0003677']	['PF02362.24']	not assigned.annotated	2.67823	0.929231	FALSE	FALSE
ANJIBAICHA22213	/	K13154	['GO:0008270', 'GO:0003723', 'GO:0003676']	['PF00076.25', 'PF13893.9', 'PF11835.11', 'PF00098.26', 'PF13917.9']	RNA processing.pre-RNA splicing.U12-type minor spliceosome.U11/U12 snRNP complex.RNA chaperone component *(U11/U12-31K)	5.24549	1.05908	FALSE	FALSE
ANJIBAICHA22214	/	/	['GO:0050660']	['PF01565.26']	not assigned.annotated	0.784791	2.36011	FALSE	TRUE
ANJIBAICHA22215	/	/	['GO:0050660']	['PF01565.26']	Enzyme classification.EC_1 oxidoreductases.EC_1.1 oxidoreductase acting on CH-OH group of donor	1.68949	1.00544	FALSE	FALSE
ANJIBAICHA22216	/	/	/	['PF07727.17']	not assigned.annotated	1.47647	1.49604	FALSE	FALSE
ANJIBAICHA22217	/	/	/	/	not assigned.annotated	2.24108	2.83043	FALSE	FALSE
ANJIBAICHA22218	/	K16075	['GO:0030001', 'GO:0016020', 'GO:0046873', 'GO:0055085']	['PF01544.21', 'PF07704.14', 'PF10779.12']	Solute transport.channels.CorA family.metal cation transporter *(MRS/MGT)	19.4287	0.61445	TRUE	FALSE
ANJIBAICHA22219	/	/	['GO:0030001', 'GO:0016020', 'GO:0046873', 'GO:0055085']	['PF01544.21']	Solute transport.channels.CorA family.metal cation transporter *(MRS/MGT)	18.1024	0.964554	FALSE	TRUE
ANJIBAICHA22220	/	/	/	['PF20493.1']	not assigned.not annotated	2.47203	1.09054	FALSE	FALSE
ANJIBAICHA22221	/	K15365	['GO:0003676']	['PF16100.8', 'PF01336.28']	Cell division.meiotic recombination.meiotic crossover.RTR Holliday junction dissolution complex.non-catalytic accessory component *(RMI2)	5.20346	0.715929	FALSE	FALSE
ANJIBAICHA22222	/	/	/	['PF08276.14']	not assigned.annotated	2.87575	0.85964	TRUE	FALSE
ANJIBAICHA22223	/	/	/	['PF08276.14']	not assigned.annotated	3.07556	0.742146	TRUE	FALSE
ANJIBAICHA22224	/	K08832	['GO:0005524', 'GO:0004672', 'GO:0006468']	['PF01636.26', 'PF15794.8', 'PF19338.2', 'PF00069.28', 'PF07714.20']	Enzyme classification.EC_2 transferases.EC_2.7 transferase transferring phosphorus-containing group	2.56461	0.57644	TRUE	FALSE
ANJIBAICHA22225	/	/	['GO:0016788']	['PF00657.25']	not assigned.annotated	0.577376	1.66422	TRUE	FALSE
ANJIBAICHA22226	/	/	['GO:0005524', 'GO:0004672', 'GO:0006468', 'GO:0005515']	['PF03109.19', 'PF08263.15', 'PF00560.36', 'PF12799.10', 'PF13516.9', 'PF13855.9', 'PF00069.28', 'PF17667.4', 'PF07714.20']	Enzyme classification.EC_2 transferases.EC_2.7 transferase transferring phosphorus-containing group	2.27396	0.801971	TRUE	FALSE
ANJIBAICHA22227	/	/	['GO:0016020', 'GO:0055085']	['PF01699.27']	Solute transport.carrier-mediated transport.CDF superfamily.CaCA family.cation antiporter *(CAX)	3.17386	0.66137	FALSE	FALSE
ANJIBAICHA22228	/	/	['GO:0005515']	['PF00560.36', 'PF12799.10', 'PF13516.9', 'PF13855.9']	not assigned.annotated	0.832992	1.5981	TRUE	FALSE
ANJIBAICHA22229	/	/	['GO:0005515']	['PF00560.36', 'PF12799.10', 'PF13516.9', 'PF13855.9']	not assigned.annotated	2.55215	1.40659	FALSE	FALSE
ANJIBAICHA22230	/	/	['GO:0008137']	['PF15944.8', 'PF00499.23']	not assigned.not annotated	51.1114	2.41085	FALSE	FALSE
ANJIBAICHA22231	/	/	['GO:0003677', 'GO:0006355']	['PF00376.26']	not assigned.annotated	12.0851	0.722638	FALSE	FALSE
ANJIBAICHA22232	/	/	['GO:0005515']	['PF00646.36', 'PF12937.10']	not assigned.annotated	11.0376	0.795384	TRUE	FALSE
ANJIBAICHA22233	/	K03671	['GO:0016209', 'GO:0016491']	['PF00578.24', 'PF07449.14', 'PF04756.16', 'PF08534.13', 'PF00085.23', 'PF13098.9', 'PF13192.9', 'PF13462.9', 'PF13743.9', 'PF13899.9', 'PF13905.9', 'PF14595.9', 'PF13728.9']	Photosynthesis.photophosphorylation.photosystem II.assembly.thioredoxin *(TRX-M)	45.0742	0.825632	TRUE	FALSE
ANJIBAICHA22234	/	/	/	/	not assigned.not annotated	1.41063	2.28983	FALSE	FALSE
ANJIBAICHA22235	/	K10581	/	['PF00179.29']	not assigned.annotated	0.75941	0.679578	TRUE	FALSE
ANJIBAICHA22236	/	K06027	['GO:0008134', 'GO:0043531', 'GO:0009378', 'GO:0006310', 'GO:0003677', 'GO:0003723', 'GO:0019079', 'GO:0003724', 'GO:0006281', 'GO:0006355', 'GO:0016887', 'GO:0005524', 'GO:0004386', 'GO:0016787', 'GO:0002949']	['PF00004.32', 'PF13086.9', 'PF13173.9', 'PF13191.9', 'PF13238.9', 'PF13245.9', 'PF07724.17', 'PF13401.9', 'PF13479.9', 'PF13481.9', 'PF13521.9', 'PF13555.9', 'PF07726.14', 'PF13604.9', 'PF13671.9', 'PF07728.17', 'PF12775.10', 'PF17862.4', 'PF00005.30', 'PF06745.16', 'PF01637.21', 'PF20030.2', 'PF02933.20', 'PF02359.21', 'PF09848.12', 'PF01695.20', 'PF01078.24', 'PF05729.15', 'PF00931.25', 'PF01057.20', 'PF02562.19', 'PF04851.18', 'PF00910.25', 'PF05496.15', 'PF00158.29', 'PF06068.16', 'PF02367.20', 'PF17840.4', 'PF09336.13']	Enzyme classification.EC_3 hydrolases.EC_3.6 hydrolase acting on acid anhydride	7.21098	0.375343	TRUE	FALSE
ANJIBAICHA22237	/	K10956	['GO:0016020', 'GO:0015031']	['PF19170.3', 'PF10559.12', 'PF00344.23']	Protein translocation.endoplasmic reticulum.co-translational insertion system.Sec61 subcomplex.subunit alpha	12.0281	0.46744	TRUE	FALSE
ANJIBAICHA22238	/	/	['GO:0043625', 'GO:0006260', 'GO:0005634']	['PF09507.13']	Cell division.DNA replication.elongation.DNA polymerase delta complex.component *(POLD3)	5.07223	1.09014	FALSE	FALSE
ANJIBAICHA22239	/	/	/	/	Cell division.DNA replication.elongation.DNA polymerase delta complex.component *(POLD3)	1.52585	1.04397	TRUE	FALSE
ANJIBAICHA22240	/	K03504	['GO:0043625', 'GO:0006260', 'GO:0005634']	['PF09507.13']	Cell division.DNA replication.elongation.DNA polymerase delta complex.component *(POLD3)	2.84016	1.05498	TRUE	FALSE
ANJIBAICHA22241	/	/	['GO:0015078', 'GO:0000276', 'GO:0015986']	['PF04859.15', 'PF05405.17']	not assigned.annotated	3.95387	0.638516	TRUE	FALSE
ANJIBAICHA22242	/	K01307	['GO:0016787']	['PF00117.31', 'PF07722.16']	Enzyme classification.EC_3 hydrolases.EC_3.4 hydrolase acting on peptide bond (peptidase)	9.58301	0.440633	TRUE	FALSE
ANJIBAICHA22243	/	/	/	['PF19402.2']	not assigned.annotated	5.87501	1.28104	FALSE	TRUE
ANJIBAICHA22244	/	/	['GO:0005515']	['PF01436.24', 'PF06739.14', 'PF06977.14']	not assigned.annotated	7.04826	0.942295	TRUE	FALSE
ANJIBAICHA22245	/	/	['GO:0005515']	['PF01436.24', 'PF06739.14', 'PF06977.14']	not assigned.annotated	5.08929	1.36025	FALSE	FALSE
ANJIBAICHA22246	/	K10666	['GO:0097602', 'GO:0046872', 'GO:0008270', 'GO:0005680', 'GO:0061630', 'GO:0031145']	['PF05290.14', 'PF14447.9', 'PF12861.10', 'PF00097.28', 'PF13923.9', 'PF13920.9', 'PF15227.9', 'PF12678.10', 'PF13639.9', 'PF14634.9', 'PF13445.9']	Protein homeostasis.ubiquitin-proteasome system.ubiquitin-fold protein conjugation.RING E3 ubiquitin ligase activities.RING-HC-class.E3 ubiquitin ligase *(RMA/MUSE)	6.84125	0.903784	FALSE	FALSE
ANJIBAICHA22247	/	/	['GO:0005524', 'GO:0005525', 'GO:0003924', 'GO:0140664']	['PF13173.9', 'PF13191.9', 'PF13476.9', 'PF13479.9', 'PF13521.9', 'PF13555.9', 'PF09818.12', 'PF00005.30', 'PF01637.21', 'PF02492.22', 'PF19993.2', 'PF00350.26', 'PF02263.22', 'PF01926.26', 'PF05879.15', 'PF08477.16', 'PF03193.19', 'PF00735.21', 'PF05272.14']	Cell division.cytokinesis.endoplasmic reticulum (ER) reorganisation.ER tubulae formation factor *(RHD3/RL)	16.5206	0.64961	FALSE	FALSE
ANJIBAICHA22248	/	/	['GO:0016020']	['PF02656.18', 'PF00335.23', 'PF07947.17']	not assigned.annotated	11.2058	0.620992	FALSE	FALSE
ANJIBAICHA22249	/	/	/	/	not assigned.annotated	0.903489	1.74972	FALSE	FALSE
ANJIBAICHA22250	/	/	/	/	not assigned.annotated	2.40326	1.0393	FALSE	TRUE
ANJIBAICHA22251	/	/	['GO:0016020', 'GO:0016757', 'GO:0005524']	['PF02485.24', 'PF03135.17']	not assigned.annotated	2.02332	0.642449	TRUE	FALSE
ANJIBAICHA22252	/	/	/	['PF17305.5']	not assigned.not annotated	5.46416	1.9108	FALSE	TRUE
ANJIBAICHA22253	/	/	/	/	not assigned.not annotated	6.35106	1.58065	FALSE	FALSE
ANJIBAICHA22254	/	/	/	['PF12773.10']	not assigned.annotated	9.31996	1.07293	FALSE	FALSE
ANJIBAICHA22255	/	/	['GO:0005524', 'GO:0004672', 'GO:0006468']	['PF03109.19', 'PF01636.26', 'PF14531.9', 'PF00069.28', 'PF07714.20', 'PF07387.14']	Enzyme classification.EC_2 transferases.EC_2.7 transferase transferring phosphorus-containing group	8.07761	0.449511	TRUE	FALSE
ANJIBAICHA22256	/	/	['GO:0005524', 'GO:0004672', 'GO:0006468', 'GO:0005515']	['PF12894.10', 'PF16529.8', 'PF00069.28', 'PF07714.20', 'PF00400.35', 'PF17005.8']	Protein homeostasis.ubiquitin-proteasome system.ubiquitin-fold protein conjugation.CULLIN-based E3 ubiquitin ligase activities.CUL4-based E3 ubiquitin ligase complexes.DCAF substrate adaptor component activities.COP1-SPA substrate adaptor module.regulator component *(SPA)	15.6094	0.63796	TRUE	FALSE
ANJIBAICHA22257	/	/	['GO:0005524', 'GO:0004672', 'GO:0006468', 'GO:0005515']	['PF12894.10', 'PF16529.8', 'PF00069.28', 'PF07714.20', 'PF00400.35', 'PF17005.8']	Protein homeostasis.ubiquitin-proteasome system.ubiquitin-fold protein conjugation.CULLIN-based E3 ubiquitin ligase activities.CUL4-based E3 ubiquitin ligase complexes.DCAF substrate adaptor component activities.COP1-SPA substrate adaptor module.regulator component *(SPA)	2.04e-07	2.88143	TRUE	FALSE
ANJIBAICHA22258	/	/	/	/	not assigned.annotated	11.868	0.98617	FALSE	FALSE
ANJIBAICHA22259	/	/	/	/	not assigned.annotated	3.94615	1.05918	FALSE	FALSE
ANJIBAICHA22260	/	/	['GO:0019843', 'GO:0006364']	['PF04427.21']	not assigned.annotated	5.3166	1.45039	FALSE	FALSE
ANJIBAICHA22261	/	/	['GO:0033739', 'GO:0008616']	['PF14489.9']	not assigned.annotated	1.98857	1.28335	FALSE	FALSE
ANJIBAICHA22262	/	/	['GO:0007213', 'GO:0043236', 'GO:0043113']	['PF03146.18', 'PF00078.30']	not assigned.annotated	3.64803	1.04618	FALSE	FALSE
ANJIBAICHA22263	/	/	['GO:0030867', 'GO:0005815', 'GO:0023041']	['PF07989.14', 'PF04977.18', 'PF13870.9', 'PF05266.17', 'PF11841.11', 'PF19579.2', 'PF09726.12', 'PF12808.10', 'PF18595.4', 'PF12325.11']	not assigned.annotated	0.130771	3.65503	FALSE	TRUE
ANJIBAICHA22264	/	/	/	/	not assigned.annotated	0.157889	1.73285	FALSE	FALSE
ANJIBAICHA22265	/	/	['GO:0008017']	['PF11559.11', 'PF06657.16', 'PF04977.18', 'PF04859.15', 'PF05266.17', 'PF11841.11', 'PF04849.16', 'PF14662.9', 'PF12808.10', 'PF18595.4', 'PF04012.15', 'PF04102.15', 'PF12325.11']	not assigned.annotated	0.686855	3.038	FALSE	TRUE
ANJIBAICHA22266	/	/	/	['PF04765.16']	not assigned.annotated	1.16493	0.585559	FALSE	FALSE
ANJIBAICHA22267	/	/	['GO:0015074']	['PF13976.9', 'PF00665.29']	not assigned.annotated	0.647945	1.00443	FALSE	FALSE
ANJIBAICHA22268	/	/	/	['PF10292.12', 'PF14190.9']	not assigned.annotated	3.72433	1.42767	FALSE	FALSE
ANJIBAICHA22269	/	/	['GO:0046872']	['PF01439.21']	External stimuli response.toxic compounds.heavy metal.metallothionein	2.29201	2.51834	FALSE	FALSE
ANJIBAICHA22270	/	/	/	['PF19870.2']	External stimuli response.toxic compounds.heavy metal.metallothionein	9.67239	0.915395	FALSE	FALSE
ANJIBAICHA22271	/	/	/	/	not assigned.not annotated	4.00401	1.75415	FALSE	FALSE
ANJIBAICHA22272	/	/	['GO:0004523', 'GO:0003676']	['PF13456.9']	not assigned.annotated	0.8523	1.3928	FALSE	FALSE
ANJIBAICHA22273	/	K03152	/	['PF01965.27']	not assigned.annotated	19.0814	0.835229	TRUE	FALSE
ANJIBAICHA22274	/	/	/	/	not assigned.annotated	0.93959	1.21629	FALSE	FALSE
ANJIBAICHA22275	/	/	/	['PF12776.10']	not assigned.annotated	2.01208	1.43776	FALSE	FALSE
ANJIBAICHA22276	/	/	['GO:0016747']	['PF00583.28', 'PF13673.10', 'PF13508.10', 'PF00130.25', 'PF00628.32', 'PF13831.9', 'PF16866.8']	Chromatin organisation.epigenetic state regulation.DNA methylation regulation.ROS1-mediated DNA demethylation.ROS1-recruitment complex.component *(IDM1)	1.59106	0.710305	TRUE	FALSE
ANJIBAICHA22277	/	/	['GO:0006270', 'GO:0016020', 'GO:0005213', 'GO:0004190', 'GO:0016485', 'GO:0007304', 'GO:0005576', 'GO:0042600']	['PF13270.9', 'PF02724.17', 'PF04624.17', 'PF14362.9', 'PF03961.16', 'PF15917.8', 'PF01080.20']	not assigned.annotated	1.79566	1.47828	TRUE	FALSE
ANJIBAICHA22278	/	/	['GO:0003677', 'GO:0005213', 'GO:0007304', 'GO:0005576', 'GO:0042600']	['PF04624.17', 'PF07460.14']	not assigned.annotated	10.9338	1.36699	TRUE	FALSE
ANJIBAICHA22279	/	/	['GO:0003677']	['PF07460.14']	not assigned.annotated	3.34408	0.700604	TRUE	FALSE
ANJIBAICHA22280	/	/	/	/	not assigned.not annotated	0.709757	1.13692	FALSE	FALSE
ANJIBAICHA22281	/	/	/	/	RNA processing.organelle machinery.RNA modification.C-to-U RNA editing.RNA editing factor *(MORF)	53.4801	1.00948	TRUE	FALSE
ANJIBAICHA22282	/	/	/	/	RNA processing.organelle machinery.RNA modification.C-to-U RNA editing.RNA editing factor *(MORF)	63.7718	1.84822	TRUE	FALSE
ANJIBAICHA22283	MADS-MIKC	/	['GO:0051382', 'GO:0007155', 'GO:0003677', 'GO:0005634', 'GO:0046983', 'GO:0006355', 'GO:0009288', 'GO:0003700']	['PF10756.12', 'PF11802.11', 'PF06698.14', 'PF07195.15', 'PF01486.20', 'PF00319.21']	Plant reproduction.flowering.floral meristem identity control.regulatory protein *(AP1/CAL/FUL)	0.933491	1.0333	FALSE	FALSE
ANJIBAICHA22284	/	/	/	['PF08049.14', 'PF00628.32', 'PF16135.8']	not assigned.annotated	1.74524	0.752634	TRUE	FALSE
ANJIBAICHA22285	/	K12741	['GO:0003723']	['PF00076.25', 'PF16367.8']	RNA processing.RNA homeostasis.mRNA stress granule formation.regulatory protein *(UBA1/2) of UBP1 activity	8.92343	0.481987	FALSE	FALSE
ANJIBAICHA22286	/	/	['GO:0016020', 'GO:0019028', 'GO:0019069', 'GO:0008270', 'GO:0005198', 'GO:0051301', 'GO:0042073', 'GO:0039679', 'GO:0007059', 'GO:0046961', 'GO:1902600', 'GO:0019031', 'GO:0008017', 'GO:0033179']	['PF04513.15', 'PF07889.15', 'PF19353.2', 'PF06818.18', 'PF12317.11', 'PF10241.12', 'PF05531.15', 'PF06810.14', 'PF02403.25', 'PF07160.15', 'PF16740.8', 'PF07851.16', 'PF01496.22', 'PF10779.12', 'PF03367.16']	not assigned.annotated	0.551796	0.712056	FALSE	FALSE
ANJIBAICHA22287	/	K08871	['GO:0005515']	['PF17035.8', 'PF00439.28']	RNA biosynthesis.transcriptional regulation.transcriptional co-activator *(BET/GTE)	4.22337	0.508384	TRUE	FALSE
ANJIBAICHA22288	/	K00026	['GO:0004553', 'GO:0016620', 'GO:0006694', 'GO:0016491', 'GO:0051287', 'GO:0003854', 'GO:0005975', 'GO:0016616', 'GO:0004488']	['PF01073.22', 'PF02056.19', 'PF02866.21', 'PF00056.26', 'PF01118.27', 'PF02882.22']	Cellular respiration.tricarboxylic acid cycle.mitochondrial NAD-dependent malate dehydrogenase	54.2059	0.498825	TRUE	FALSE
ANJIBAICHA22289	/	K00791	['GO:0006109', 'GO:0019073', 'GO:0000155', 'GO:0016787', 'GO:0002949', 'GO:0000160', 'GO:0003724', 'GO:0005525', 'GO:0005524', 'GO:0003678', 'GO:0003924', 'GO:0016301', 'GO:0003677', 'GO:0003723', 'GO:0004127', 'GO:0006139', 'GO:0016887', 'GO:0004672', 'GO:0006260']	['PF00004.32', 'PF13173.9', 'PF13191.9', 'PF13238.9', 'PF13401.9', 'PF13481.9', 'PF13521.9', 'PF13671.9', 'PF07728.17', 'PF00005.30', 'PF02456.18', 'PF01583.23', 'PF01637.21', 'PF02224.21', 'PF09848.12', 'PF07475.15', 'PF01715.20', 'PF01745.19', 'PF02562.19', 'PF00519.20', 'PF03215.18', 'PF04851.18', 'PF00910.25', 'PF03193.19', 'PF00437.23', 'PF06068.16', 'PF02367.20', 'PF06414.15']	Enzyme classification.EC_2 transferases.EC_2.5 transferase transferring alkyl or aryl group, other than methyl group	3.42088	0.875977	FALSE	FALSE
ANJIBAICHA22290	/	K00791	['GO:0009378', 'GO:0006109', 'GO:0019073', 'GO:0000155', 'GO:0016787', 'GO:0002949', 'GO:0000160', 'GO:0006310', 'GO:0003724', 'GO:0006281', 'GO:0005525', 'GO:0005524', 'GO:0003678', 'GO:0003924', 'GO:0016301', 'GO:0003677', 'GO:0003723', 'GO:0004127', 'GO:0006139', 'GO:0016887', 'GO:0004672', 'GO:0006260', 'GO:0004386']	['PF00004.32', 'PF13086.9', 'PF13173.9', 'PF13191.9', 'PF13238.9', 'PF13401.9', 'PF13479.9', 'PF13481.9', 'PF13521.9', 'PF13671.9', 'PF07728.17', 'PF08298.14', 'PF00005.30', 'PF02456.18', 'PF01583.23', 'PF01637.21', 'PF02224.21', 'PF01712.22', 'PF09848.12', 'PF00625.24', 'PF07475.15', 'PF17213.6', 'PF01715.20', 'PF01745.19', 'PF01695.20', 'PF10609.12', 'PF02562.19', 'PF00519.20', 'PF00485.21', 'PF03215.18', 'PF04851.18', 'PF10443.12', 'PF00910.25', 'PF03193.19', 'PF05496.15', 'PF00437.23', 'PF06068.16', 'PF02367.20', 'PF05272.14', 'PF06414.15']	Enzyme classification.EC_2 transferases.EC_2.5 transferase transferring alkyl or aryl group, other than methyl group	6.58733	0.98601	FALSE	FALSE
ANJIBAICHA22291	/	/	/	['PF01715.20']	not assigned.annotated	6.04528	0.704368	FALSE	FALSE
ANJIBAICHA22292	/	K00791	/	['PF01715.20']	not assigned.annotated	2.73432	0.674408	FALSE	FALSE
ANJIBAICHA22293	/	/	/	['PF01715.20']	not assigned.annotated	1.21966	1.10713	FALSE	TRUE
ANJIBAICHA22294	/	/	/	['PF01715.20']	not assigned.annotated	4.57264	2.48251	FALSE	TRUE
ANJIBAICHA22295	/	/	['GO:0015074']	['PF06150.15', 'PF00665.29']	not assigned.annotated	0.507555	4.25994	FALSE	FALSE
ANJIBAICHA22296	/	/	/	/	not assigned.not annotated	6.07063	1.01011	FALSE	FALSE
ANJIBAICHA22297	/	/	/	/	not assigned.annotated	5.41498	4.38446	FALSE	FALSE
ANJIBAICHA22298	/	/	/	['PF11721.11']	not assigned.annotated	1.32112	1.29726	TRUE	FALSE
ANJIBAICHA22299	/	/	/	/	not assigned.annotated	0.793083	1.95978	FALSE	FALSE
ANJIBAICHA22300	/	/	/	/	not assigned.annotated	6.4355	3.29515	FALSE	FALSE
ANJIBAICHA22301	/	/	['GO:0004478', 'GO:0006556']	['PF07727.17', 'PF02773.19']	not assigned.annotated	1.27268	1.22107	FALSE	FALSE
ANJIBAICHA22302	/	/	/	['PF17650.4']	not assigned.annotated	0.206963	1.64622	FALSE	FALSE
ANJIBAICHA22303	/	/	/	['PF17006.8', 'PF07727.17']	not assigned.annotated	0.560648	1.64245	FALSE	FALSE
ANJIBAICHA22304	BES1	/	/	['PF05687.16', 'PF02389.18']	RNA biosynthesis.transcriptional regulation.BZR-type transcription factor	17.4099	0.841272	TRUE	FALSE
ANJIBAICHA22305	/	/	['GO:0005524', 'GO:0004672', 'GO:0006468', 'GO:0005515']	['PF12330.11', 'PF00560.36', 'PF12799.10', 'PF13516.9', 'PF13855.9', 'PF11721.11', 'PF12819.10', 'PF00069.28', 'PF17667.4', 'PF07714.20']	Enzyme classification.EC_2 transferases.EC_2.7 transferase transferring phosphorus-containing group	3.45447	0.702311	TRUE	FALSE
ANJIBAICHA22306	/	/	/	['PF11721.11']	not assigned.annotated	3.5379	3.81389	TRUE	FALSE
ANJIBAICHA22307	/	/	['GO:0005515']	['PF12799.10', 'PF13855.9']	not assigned.annotated	9.31178	1.16593	FALSE	FALSE
ANJIBAICHA22308	/	/	['GO:0005515']	['PF00560.36', 'PF12799.10', 'PF13855.9', 'PF11721.11']	not assigned.annotated	1.63652	0.626306	FALSE	FALSE
ANJIBAICHA22309	/	/	['GO:0005737', 'GO:0005094', 'GO:0005515', 'GO:0007266']	['PF02115.20', 'PF07727.17']	not assigned.annotated	11.5189	1.97461	FALSE	FALSE
ANJIBAICHA22310	/	/	['GO:0005524', 'GO:0004672', 'GO:0006468', 'GO:0005515']	['PF03109.19', 'PF12330.11', 'PF00560.36', 'PF12799.10', 'PF13516.9', 'PF13855.9', 'PF11721.11', 'PF00069.28', 'PF17667.4', 'PF07714.20']	Enzyme classification.EC_2 transferases.EC_2.7 transferase transferring phosphorus-containing group	4.12467	0.53457	TRUE	FALSE
ANJIBAICHA22311	/	/	['GO:0042302']	['PF01484.20']	not assigned.annotated	4.11296	1.1432	FALSE	FALSE
ANJIBAICHA22312	/	/	/	['PF13976.9']	not assigned.annotated	6.0507	3.33477	FALSE	FALSE
ANJIBAICHA22313	/	/	['GO:0005515']	['PF00560.36', 'PF12799.10', 'PF13516.9', 'PF13855.9']	not assigned.annotated	0.751325	2.34882	FALSE	FALSE
ANJIBAICHA22314	/	/	/	/	not assigned.annotated	1.14448	1.69741	FALSE	FALSE
ANJIBAICHA22315	/	/	['GO:0008017', 'GO:0016567', 'GO:0061630']	['PF06657.16', 'PF11180.11', 'PF11841.11', 'PF18595.4', 'PF12325.11', 'PF08941.13']	not assigned.annotated	0.980447	1.03516	FALSE	FALSE
ANJIBAICHA22316	/	/	/	/	not assigned.annotated	5.9995	0.549829	TRUE	FALSE
ANJIBAICHA22317	/	/	['GO:0005524', 'GO:0004672', 'GO:0006468']	['PF00069.28', 'PF07714.20']	not assigned.annotated	4.10708	1.0499	FALSE	FALSE
ANJIBAICHA22318	/	/	/	['PF17917.4', 'PF17919.4']	not assigned.annotated	4.95215	1.9128	FALSE	FALSE
ANJIBAICHA22319	/	/	/	/	not assigned.annotated	1.82799	0.99598	FALSE	TRUE
ANJIBAICHA22320	/	/	/	/	not assigned.annotated	2.65468	1.15901	FALSE	FALSE
ANJIBAICHA22321	/	/	['GO:0016020', 'GO:0055085', 'GO:0005509']	['PF07136.14', 'PF00036.35', 'PF13202.9', 'PF13405.9', 'PF13499.9', 'PF13833.9', 'PF01699.27', 'PF14163.9', 'PF17412.5']	Solute transport.carrier-mediated transport.CDF superfamily.CaCA family.cation exchanger *(NCL/EF-CAX)	13.9948	0.574745	TRUE	FALSE
ANJIBAICHA22322	/	/	/	['PF11792.11', 'PF04977.18', 'PF13870.9', 'PF05266.17', 'PF12808.10', 'PF04484.15', 'PF12325.11', 'PF15934.8']	not assigned.annotated	1.52976	1.1625	FALSE	FALSE
ANJIBAICHA22323	/	/	/	['PF17675.4', 'PF06818.18', 'PF19995.2', 'PF16454.8', 'PF12718.10']	not assigned.annotated	6.25998	0.905027	FALSE	FALSE
ANJIBAICHA22324	/	/	/	['PF15188.9', 'PF04977.18', 'PF10805.11', 'PF05266.17', 'PF12808.10', 'PF18595.4', 'PF08317.14', 'PF12325.11']	not assigned.annotated	0.931277	1.01415	FALSE	TRUE
ANJIBAICHA22325	TCP	/	/	['PF16619.8', 'PF03634.16']	RNA biosynthesis.transcriptional regulation.TCP-type transcription factor	33.5395	0.515428	FALSE	FALSE
ANJIBAICHA22326	/	/	['GO:0003700']	['PF08744.13', 'PF19532.2']	RNA biosynthesis.transcriptional regulation.transcriptional repression.transcriptional repressor *(TIE/SPL)	1.50623	1.26257	FALSE	FALSE
ANJIBAICHA22327	/	/	['GO:0048544']	['PF00954.23']	not assigned.annotated	2.30815	2.16762	FALSE	FALSE
ANJIBAICHA22328	/	/	/	['PF12222.11']	not assigned.annotated	6.99151	0.926858	FALSE	FALSE
ANJIBAICHA22329	/	/	/	/	not assigned.annotated	0.322128	1.69162	FALSE	FALSE
ANJIBAICHA22330	/	/	/	/	not assigned.annotated	0.88213	1.73169	FALSE	FALSE
ANJIBAICHA22331	/	/	/	['PF04852.15']	RNA biosynthesis.transcriptional regulation.plant-specific ALOG-type transcription factor	1.57045	2.05704	TRUE	FALSE
ANJIBAICHA22332	/	/	/	['PF05285.15']	not assigned.annotated	10.6337	0.85486	TRUE	FALSE
ANJIBAICHA22333	/	K08073	['GO:0003677', 'GO:0008270']	['PF13419.9', 'PF13344.9', 'PF08645.14', 'PF00645.21']	DNA damage response.base excision repair (BER).DNA phosphatase *(ZDP)	7.07391	0.932672	TRUE	FALSE
ANJIBAICHA22334	/	K01599	['GO:0006779', 'GO:0004853']	['PF01208.20']	Enzyme classification.EC_4 lyases.EC_4.1 carbon-carbon lyase	14.5636	0.751187	TRUE	FALSE
ANJIBAICHA22335	/	/	/	['PF20062.2']	not assigned.annotated	22.3245	0.910541	TRUE	FALSE
ANJIBAICHA22336	/	/	/	['PF14655.9']	Vesicle trafficking.multi-pathway trafficking regulation.vesicle tethering.activation of RAB-GTPase activities.Rab GTPase-activating protein *(RabGAP10)	1.59144	0.785919	FALSE	FALSE
ANJIBAICHA22337	/	/	/	['PF14655.9']	Vesicle trafficking.multi-pathway trafficking regulation.vesicle tethering.activation of RAB-GTPase activities.Rab GTPase-activating protein *(RabGAP10)	2.96399	1.02859	FALSE	FALSE
ANJIBAICHA22338	/	K19937	/	['PF14655.9']	Vesicle trafficking.multi-pathway trafficking regulation.vesicle tethering.activation of RAB-GTPase activities.Rab GTPase-activating protein *(RabGAP10)	3.5303	0.901963	FALSE	FALSE
ANJIBAICHA22339	MBF1	K03627	/	['PF20557.1', 'PF12844.10', 'PF01381.25', 'PF13560.9', 'PF08523.13', 'PF15731.8']	not assigned.annotated	518.887	1.40493	TRUE	FALSE
ANJIBAICHA22340	TUB	K19600	['GO:0005515']	['PF12043.11', 'PF00646.36', 'PF12937.10', 'PF01167.21']	RNA biosynthesis.transcriptional regulation.TUB-type transcription factor	10.4324	0.743209	TRUE	FALSE
ANJIBAICHA22341	/	/	['GO:0048544']	['PF01453.27', 'PF08276.14', 'PF08277.15', 'PF00954.23']	not assigned.annotated	2.07696	1.61188	TRUE	FALSE
ANJIBAICHA22342	/	/	/	/	not assigned.annotated	1.7085	1.97053	FALSE	FALSE
ANJIBAICHA22343	/	/	['GO:0015074']	['PF17921.4', 'PF00665.29']	not assigned.annotated	4.28403	2.06112	FALSE	FALSE
ANJIBAICHA22344	/	/	/	['PF01453.27']	not assigned.annotated	0.921263	1.68907	FALSE	FALSE
ANJIBAICHA22345	/	/	/	/	not assigned.not annotated	206.403	1.16656	FALSE	FALSE
ANJIBAICHA22346	/	K03843	['GO:0016757']	['PF01261.27', 'PF00534.23', 'PF13439.9', 'PF13524.9', 'PF13692.9', 'PF13477.9', 'PF13579.9', 'PF16994.8']	Protein modification.glycosylation.N-linked glycosylation.dolichol-phosphate-linked oligosaccharide precursor assembly.alpha-1,3/1,6-mannosyltransferase *(ALG2)	5.90462	0.504066	TRUE	FALSE
ANJIBAICHA22347	/	/	['GO:0030071', 'GO:0005680']	['PF12895.10', 'PF04049.16', 'PF17004.8']	not assigned.annotated	5.96957	1.81234	FALSE	FALSE
ANJIBAICHA22348	/	/	['GO:0030071', 'GO:0005515', 'GO:0005680']	['PF12895.10', 'PF04049.16', 'PF00515.31', 'PF13428.9', 'PF13432.9', 'PF14559.9', 'PF07719.20', 'PF13176.9', 'PF13181.9']	Cell division.cell cycle organisation.metaphase to anaphase transition.Anaphase-Promoting Complex/Cyclosome (APC/C)-dependent ubiquitination.APC/C E3 ubiquitin ligase complex.arc lamp subcomplex.component *(APC6)	1.49954	0.776849	TRUE	FALSE
ANJIBAICHA22349	/	/	/	['PF04872.16']	Cell division.cell cycle organisation.metaphase to anaphase transition.Anaphase-Promoting Complex/Cyclosome (APC/C)-dependent ubiquitination.APC/C E3 ubiquitin ligase complex.arc lamp subcomplex.component *(APC6)	2.45297	4.95878	TRUE	FALSE
ANJIBAICHA22350	/	/	['GO:0005515']	['PF00515.31', 'PF13428.9', 'PF07719.20', 'PF13181.9']	Cell division.cell cycle organisation.metaphase to anaphase transition.Anaphase-Promoting Complex/Cyclosome (APC/C)-dependent ubiquitination.APC/C E3 ubiquitin ligase complex.arc lamp subcomplex.component *(APC6)	0.629043	1.94829	TRUE	FALSE
ANJIBAICHA22351	/	/	['GO:0005515']	['PF10373.12', 'PF00515.31', 'PF13374.9', 'PF13414.9', 'PF13424.9', 'PF13428.9', 'PF13432.9', 'PF13431.9', 'PF14559.9', 'PF07719.20', 'PF13176.9', 'PF13181.9']	Cell division.cell cycle organisation.metaphase to anaphase transition.Anaphase-Promoting Complex/Cyclosome (APC/C)-dependent ubiquitination.APC/C E3 ubiquitin ligase complex.arc lamp subcomplex.component *(APC6)	2.13857	1.9157	TRUE	FALSE
ANJIBAICHA22352	/	K03353	['GO:0005515']	['PF12895.10', 'PF03704.20', 'PF12968.10', 'PF16266.8', 'PF10373.12', 'PF04212.21', 'PF10602.12', 'PF08238.15', 'PF20308.1', 'PF00515.31', 'PF13374.9', 'PF13414.9', 'PF13424.9', 'PF13428.9', 'PF13429.9', 'PF13432.9', 'PF13431.9', 'PF14559.9', 'PF07719.20', 'PF07720.15', 'PF13174.9', 'PF13176.9', 'PF13181.9', 'PF13371.9']	Cell division.cell cycle organisation.metaphase to anaphase transition.Anaphase-Promoting Complex/Cyclosome (APC/C)-dependent ubiquitination.APC/C E3 ubiquitin ligase complex.arc lamp subcomplex.component *(APC6)	2.44516	0.931396	TRUE	FALSE
ANJIBAICHA22353	/	K03846	['GO:0016757']	['PF16214.8', 'PF19779.2', 'PF03901.20']	Protein modification.glycosylation.N-linked glycosylation.dolichol-phosphate-linked oligosaccharide precursor assembly.alpha-1,2-mannosyltransferase *(ALG9)	5.07542	0.70902	TRUE	FALSE
ANJIBAICHA22354	/	/	['GO:0016757']	['PF16214.8', 'PF19779.2', 'PF03901.20']	Protein modification.glycosylation.N-linked glycosylation.dolichol-phosphate-linked oligosaccharide precursor assembly.alpha-1,2-mannosyltransferase *(ALG9)	0.821444	1.58551	TRUE	FALSE
ANJIBAICHA22355	/	/	/	/	not assigned.not annotated	4.47192	3.30714	FALSE	FALSE
ANJIBAICHA22356	/	K01595	['GO:0008964', 'GO:0015977', 'GO:0006099']	['PF00311.20', 'PF14010.9']	Enzyme classification.EC_4 lyases.EC_4.1 carbon-carbon lyase	11.6499	0.510189	TRUE	FALSE
ANJIBAICHA22357	/	K06630	/	['PF00244.23']	Multi-process regulation.14-3-3 regulatory system.14-3-3 phosphoprotein-binding protein *(GRF)	122.634	0.504841	TRUE	FALSE
ANJIBAICHA22358	/	/	/	['PF14363.9', 'PF08499.15', 'PF10330.12']	not assigned.annotated	0.530265	1.41	FALSE	FALSE
ANJIBAICHA22359	/	/	['GO:0008270', 'GO:0003676']	['PF13650.9', 'PF08284.14', 'PF00098.26', 'PF13696.9', 'PF13917.9', 'PF14392.9', 'PF14787.9']	not assigned.annotated	0.547267	1.15803	TRUE	FALSE
ANJIBAICHA22360	/	/	/	/	not assigned.not annotated	4.96774	2.13912	FALSE	TRUE
ANJIBAICHA22361	/	/	/	['PF03732.20']	not assigned.annotated	3.68806	1.60453	FALSE	FALSE
ANJIBAICHA22362	/	/	/	/	not assigned.not annotated	0.509588	1.22827	FALSE	FALSE
ANJIBAICHA22363	/	/	/	/	not assigned.annotated	10.9595	0.844222	FALSE	FALSE
ANJIBAICHA22364	/	/	['GO:0016758', 'GO:0006486', 'GO:0016020']	['PF01762.24']	Cell wall organisation.hemicellulose.arabinogalactan.biosynthesis.beta-1,3-galactosyltransferase *(B3GALT)	5.15912	0.749495	TRUE	FALSE
ANJIBAICHA22365	/	/	['GO:0042802', 'GO:0005515']	['PF12895.10', 'PF03704.20', 'PF14853.9', 'PF00085.23', 'PF20308.1', 'PF00515.31', 'PF13374.9', 'PF13414.9', 'PF13424.9', 'PF13428.9', 'PF13432.9', 'PF13431.9', 'PF14559.9', 'PF07719.20', 'PF07721.17', 'PF13174.9', 'PF13176.9', 'PF13181.9', 'PF13371.9']	Phytohormone action.brassinosteroid.perception and signal transduction.scaffold protein *(TTL)	18.1216	0.912176	TRUE	FALSE
ANJIBAICHA22366	/	/	/	/	not assigned.annotated	0.34978	1.45287	FALSE	FALSE
ANJIBAICHA22367	/	K10580	['GO:0015031', 'GO:0005515', 'GO:0036211']	['PF14461.9', 'PF05773.25', 'PF05743.16', 'PF00179.29']	Protein homeostasis.ubiquitin-proteasome system.ubiquitin-fold protein conjugation.UBQ conjugation (ubiquitylation).E2 ubiquitin-conjugating enzyme activities.E2 ubiquitin-conjugating enzyme *(UBC35)	49.9585	0.612504	TRUE	FALSE
ANJIBAICHA22368	/	/	/	/	not assigned.not annotated	4.6188	4.14747	FALSE	FALSE
ANJIBAICHA22369	/	/	['GO:0009055']	['PF02298.20']	not assigned.annotated	1.2862	2.17594	FALSE	FALSE
ANJIBAICHA22370	/	/	/	/	not assigned.annotated	6.4898	1.06494	FALSE	FALSE
ANJIBAICHA22371	/	K13680	['GO:0016757']	['PF03142.18', 'PF00535.29', 'PF13641.9', 'PF13506.9', 'PF13632.9']	Enzyme classification.EC_2 transferases.EC_2.4 glycosyltransferase	47.4096	0.901551	FALSE	FALSE
ANJIBAICHA22372	/	/	/	/	not assigned.annotated	8.75623	1.40083	FALSE	FALSE
ANJIBAICHA22373	/	/	/	['PF01490.21', 'PF19744.2', 'PF11076.11']	Solute transport.carrier-mediated transport.APC superfamily.AAAP family.gamma-aminobutyric acid transporter *(GAT)	1.81517	0.738782	FALSE	FALSE
ANJIBAICHA22374	C2H2	/	/	['PF17800.4', 'PF05764.16', 'PF00096.29', 'PF13894.9', 'PF13912.9', 'PF12171.11', 'PF12874.10', 'PF12907.10', 'PF13717.9']	Chromatin organisation.post-translational histone modification.histone acetylation.HD2-type histone deacetylase *(HD2/HDT)	33.9688	0.783657	TRUE	FALSE
ANJIBAICHA22375	/	/	['GO:0046983']	['PF05699.17', 'PF04937.18']	not assigned.annotated	0.712021	0.90059	TRUE	FALSE
ANJIBAICHA22376	/	/	['GO:0046983']	['PF05699.17', 'PF04937.18']	not assigned.annotated	0.238075	1.6373	TRUE	FALSE
ANJIBAICHA22377	/	/	['GO:0003677']	['PF02892.18', 'PF13894.9']	not assigned.annotated	1.54834	0.889576	FALSE	TRUE
ANJIBAICHA22378	/	K15443	['GO:0005515']	['PF12894.10', 'PF00400.35']	RNA processing.RNA modification.RNA methylation.tRNA methylation.TRM8-TRM82 tRNA guanine-methyltransferase complex.component *(TRM82)	20.1903	1.08422	FALSE	FALSE
ANJIBAICHA22379	/	/	/	/	not assigned.annotated	1.33953	1.64365	FALSE	FALSE
ANJIBAICHA22380	/	/	/	['PF16165.8']	not assigned.not annotated	2.76411	2.75212	FALSE	TRUE
ANJIBAICHA22381	/	/	['GO:0008134', 'GO:0016020', 'GO:0042803', 'GO:0019901', 'GO:0070840', 'GO:0048870', 'GO:0031514', 'GO:0007030']	['PF17675.4', 'PF10473.12', 'PF09727.12', 'PF18504.4', 'PF07889.15', 'PF16888.8', 'PF20072.2', 'PF20379.1', 'PF05266.17', 'PF03961.16', 'PF06818.18', 'PF13851.9', 'PF09787.12', 'PF15619.9', 'PF10358.12', 'PF07303.16', 'PF15898.8', 'PF07851.16', 'PF10779.12']	not assigned.annotated	2.26759	0.798782	FALSE	FALSE
ANJIBAICHA22382	/	/	['GO:0048870', 'GO:0031514', 'GO:0005975', 'GO:0004565']	['PF20072.2', 'PF13851.9', 'PF08532.13']	not assigned.annotated	3.55767	0.756914	TRUE	FALSE
ANJIBAICHA22383	/	/	['GO:0003677']	['PF03789.16', 'PF00078.30', 'PF07727.17', 'PF08869.14']	not assigned.annotated	4.41233	3.15512	FALSE	FALSE
ANJIBAICHA22384	/	/	/	/	not assigned.not annotated	3.20049	3.21704	FALSE	FALSE
ANJIBAICHA22385	/	/	/	/	not assigned.annotated	3.71565	1.83211	FALSE	FALSE
ANJIBAICHA22386	/	/	['GO:0015074']	['PF00665.29']	not assigned.annotated	1.19318	1.65	FALSE	FALSE
ANJIBAICHA22387	/	/	/	['PF00078.30']	not assigned.annotated	2.87702	1.94078	FALSE	FALSE
ANJIBAICHA22388	/	/	['GO:0004523', 'GO:0003676']	['PF00075.27', 'PF13456.9']	not assigned.annotated	3.06325	2.16509	FALSE	FALSE
ANJIBAICHA22389	/	/	['GO:0008270']	['PF00569.20']	not assigned.annotated	4.59622	0.959916	TRUE	FALSE
ANJIBAICHA22390	/	/	/	/	not assigned.annotated	5.32492	1.97692	FALSE	FALSE
ANJIBAICHA22391	/	/	/	['PF15810.8']	not assigned.annotated	0.935977	1.82494	FALSE	FALSE
ANJIBAICHA22392	/	/	['GO:0015074']	['PF17921.4', 'PF00665.29', 'PF14414.9', 'PF09337.13']	not assigned.annotated	0.931354	1.26293	FALSE	FALSE
ANJIBAICHA22393	/	/	/	['PF00078.30']	not assigned.annotated	2.94409	1.93193	FALSE	FALSE
ANJIBAICHA22394	/	K16546	['GO:0005815', 'GO:0034453', 'GO:0005515']	['PF09398.13', 'PF16045.8']	Cell division.cytokinesis.preprophase microtubule organization.TON1-TRM-PP2A (TTP) preprophase band formation complex.component *(TON1)	6.0495	0.774989	TRUE	FALSE
ANJIBAICHA22395	/	/	['GO:0005815', 'GO:0034453', 'GO:0005515']	['PF15611.9', 'PF09398.13', 'PF16045.8']	Cell division.cytokinesis.preprophase microtubule organization.TON1-TRM-PP2A (TTP) preprophase band formation complex.component *(TON1)	15.7064	1.38197	FALSE	TRUE
ANJIBAICHA22396	/	K00939	['GO:0004017']	['PF13207.9', 'PF13238.9', 'PF13671.9', 'PF00406.25', 'PF05191.17', 'PF19975.2']	Enzyme classification.EC_2 transferases.EC_2.7 transferase transferring phosphorus-containing group	5.7971	0.709776	TRUE	FALSE
ANJIBAICHA22397	/	/	['GO:0046983']	['PF05699.17', 'PF04937.18']	not assigned.annotated	3.12445	0.747378	FALSE	FALSE
ANJIBAICHA22398	/	/	['GO:0005515']	['PF02985.25', 'PF04582.15']	not assigned.annotated	3.81561	1.57447	FALSE	FALSE
ANJIBAICHA22399	/	/	/	/	not assigned.annotated	2.32028	1.35555	FALSE	FALSE
ANJIBAICHA22400	/	/	/	['PF07888.14', 'PF15030.9', 'PF00038.24', 'PF04102.15']	not assigned.annotated	2.09599	2.77798	FALSE	FALSE
ANJIBAICHA22401	/	/	/	/	not assigned.annotated	1.34697	1.63645	FALSE	FALSE
ANJIBAICHA22402	/	/	/	['PF16978.8']	not assigned.annotated	31.1053	0.747964	TRUE	FALSE
ANJIBAICHA22403	/	/	/	['PF02493.23']	Protein translocation.chloroplast.inner envelope TIC translocation system.TIC-20 complex.component *(Tic100)	23.5836	0.995152	TRUE	FALSE
ANJIBAICHA22404	/	/	['GO:0008283', 'GO:0005576', 'GO:0008083']	['PF06404.15', 'PF10339.12']	Phytohormone action.signalling peptides.NCRP (non-cysteine-rich-peptide) category.phytosulfokine activity.pythosulfokine precursor polypeptide *(PSK)	20.3414	1.53589	FALSE	FALSE
ANJIBAICHA22405	/	/	/	/	not assigned.annotated	5.48429	1.26433	FALSE	TRUE
ANJIBAICHA22406	/	K10773	['GO:0051539', 'GO:0006284']	['PF10576.12', 'PF00730.28', 'PF10175.12', 'PF15629.9', 'PF15628.9']	Chromatin organisation.epigenetic state regulation.DNA methylation regulation.ROS1-mediated DNA demethylation.methylcytosine-specific DNA glycosylase *(ROS1)	1.26555	0.895761	TRUE	FALSE
ANJIBAICHA22407	/	K10773	['GO:0051539', 'GO:0006284']	['PF10576.12', 'PF00730.28', 'PF15629.9', 'PF15628.9']	Chromatin organisation.epigenetic state regulation.DNA methylation regulation.ROS1-mediated DNA demethylation.methylcytosine-specific DNA glycosylase *(ROS1)	1.40447	0.922197	TRUE	FALSE
ANJIBAICHA22408	/	/	['GO:0006260', 'GO:0008017', 'GO:0039679']	['PF11559.11', 'PF06657.16', 'PF04977.18', 'PF05266.17', 'PF14662.9', 'PF12808.10', 'PF05531.15', 'PF18595.4', 'PF12325.11', 'PF06156.16']	not assigned.annotated	0.599604	1.43369	FALSE	FALSE
ANJIBAICHA22409	/	/	['GO:0005506', 'GO:0061630', 'GO:0009372', 'GO:0043768']	['PF02664.18', 'PF16685.8']	not assigned.not annotated	2.02649	1.41518	FALSE	FALSE
ANJIBAICHA22410	Others	K12129	['GO:0000160']	['PF00072.27', 'PF04592.17', 'PF04360.15']	Multi-process regulation.circadian clock system.time-of-day-dependent expressed repressor *(PRR)	33.9269	0.74847	FALSE	FALSE
ANJIBAICHA22411	C3H	/	['GO:0046872']	['PF04959.16', 'PF16543.8', 'PF16131.8', 'PF00642.27', 'PF14608.9', 'PF15663.8', 'PF18044.4', 'PF18345.4']	RNA processing.RNA homeostasis.post-transcriptional regulation.regulatory protein	10.6479	0.826607	TRUE	FALSE
ANJIBAICHA22412	/	/	['GO:0006886', 'GO:0016192']	['PF16283.8', 'PF16294.8', 'PF04871.16']	RNA processing.RNA homeostasis.post-transcriptional regulation.regulatory protein	29.1271	1.07753	FALSE	FALSE
ANJIBAICHA22413	/	/	['GO:0005524', 'GO:0004672', 'GO:0006468', 'GO:0030246']	['PF03109.19', 'PF01636.26', 'PF00139.22', 'PF12702.10', 'PF00069.28', 'PF17667.4', 'PF07714.20']	Enzyme classification.EC_2 transferases.EC_2.7 transferase transferring phosphorus-containing group	2.56857	1.1311	FALSE	FALSE
ANJIBAICHA22414	/	/	/	/	not assigned.annotated	0.541322	1.14065	FALSE	FALSE
ANJIBAICHA22415	/	K13508	['GO:0016746']	['PF01553.24', 'PF05899.15']	not assigned.annotated	0.735753	1.42333	TRUE	FALSE
ANJIBAICHA22416	/	/	['GO:0005882', 'GO:0005515', 'GO:0019385']	['PF02552.19', 'PF04732.17', 'PF08263.15', 'PF00560.36', 'PF12799.10', 'PF13516.9', 'PF13855.9']	not assigned.annotated	1.50161	2.29241	TRUE	FALSE
ANJIBAICHA22417	/	/	['GO:0016020', 'GO:0016567', 'GO:0051082', 'GO:0061630', 'GO:0008608', 'GO:0016192', 'GO:0005876', 'GO:0051607', 'GO:0000775', 'GO:0042729', 'GO:0007094', 'GO:0007030']	['PF13166.9', 'PF10186.12', 'PF16716.8', 'PF08657.13', 'PF04977.18', 'PF06295.15', 'PF01519.19', 'PF07889.15', 'PF11932.11', 'PF13600.9', 'PF14235.9', 'PF04859.15', 'PF11570.11', 'PF01956.19', 'PF00038.24', 'PF09787.12', 'PF16515.8', 'PF15905.8', 'PF17097.8', 'PF05557.16', 'PF04609.15', 'PF03938.17', 'PF00995.26', 'PF08317.14', 'PF07851.16', 'PF08941.13', 'PF13997.9']	not assigned.annotated	5.45885	0.833106	FALSE	FALSE
ANJIBAICHA22418	/	/	/	/	not assigned.annotated	7.07934	1.01868	FALSE	FALSE
ANJIBAICHA22419	/	/	['GO:0003824']	['PF03372.26', 'PF14529.9']	not assigned.annotated	0.867112	1.2575	FALSE	FALSE
ANJIBAICHA22420	/	/	/	/	not assigned.annotated	1.84271	2.4617	FALSE	FALSE
ANJIBAICHA22421	/	/	/	/	not assigned.annotated	0.245574	1.42502	TRUE	FALSE
ANJIBAICHA22422	/	/	/	['PF08394.13', 'PF02748.18']	not assigned.annotated	0.384342	1.14699	FALSE	FALSE
ANJIBAICHA22423	/	/	/	['PF14244.9']	not assigned.annotated	2.60602	1.5965	FALSE	FALSE
ANJIBAICHA22424	/	K06111	['GO:0006904', 'GO:0000278', 'GO:0005634', 'GO:0000145', 'GO:0000775']	['PF17305.5', 'PF04048.17', 'PF10475.12', 'PF06248.16']	Vesicle trafficking.exocytic trafficking.Exocyst complex.component *(SEC8)	5.89636	0.501576	TRUE	FALSE
ANJIBAICHA22425	/	/	/	/	not assigned.annotated	0.314146	1.6937	FALSE	FALSE
ANJIBAICHA22426	/	/	/	['PF13976.9']	not assigned.annotated	1.0712	1.43978	FALSE	FALSE
ANJIBAICHA22427	/	/	/	/	not assigned.annotated	1.70902	1.9731	FALSE	FALSE
ANJIBAICHA22428	/	/	/	['PF07727.17']	not assigned.annotated	0.481275	1.45593	FALSE	FALSE
ANJIBAICHA22429	/	/	['GO:0003723']	['PF00013.32', 'PF07650.20', 'PF13083.9']	not assigned.annotated	10.3452	0.809515	FALSE	FALSE
ANJIBAICHA22430	/	/	['GO:0008270', 'GO:0003723', 'GO:0003676']	['PF00076.25', 'PF16367.8', 'PF00098.26', 'PF13696.9', 'PF13917.9', 'PF14787.9']	RNA processing.pre-RNA splicing.spliceosome-associated non-snRNP factor activities.RNA chaperone *(RZ1)	18.7308	0.979598	TRUE	FALSE
ANJIBAICHA22431	/	/	['GO:0004857']	['PF04043.18']	not assigned.annotated	6.35366	3.50735	FALSE	FALSE
ANJIBAICHA22432	/	/	['GO:0016020', 'GO:0038023']	['PF07850.17', 'PF18450.4']	not assigned.not annotated	19.6065	1.46075	FALSE	FALSE
ANJIBAICHA22433	NAC	/	['GO:0003677', 'GO:0006355']	['PF02365.18']	RNA biosynthesis.transcriptional regulation.NAC-type transcription factor	22.9543	0.693765	FALSE	FALSE
ANJIBAICHA22434	/	/	/	/	not assigned.not annotated	7.31188	1.20891	FALSE	TRUE
ANJIBAICHA22435	/	K00051	['GO:0016491', 'GO:0016616']	['PF16125.8', 'PF02866.21', 'PF00056.26']	Enzyme classification.EC_1 oxidoreductases.EC_1.1 oxidoreductase acting on CH-OH group of donor	5.61338	1.22527	TRUE	FALSE
ANJIBAICHA22436	/	/	/	/	not assigned.annotated	13.7013	1.48758	FALSE	FALSE
ANJIBAICHA22437	NAC	/	['GO:0003677', 'GO:0006355']	['PF02365.18']	Plant reproduction.gametogenesis.male gametophyt.anther dehiscence.regulatory factor *(AIF1)	20.4978	0.60092	FALSE	FALSE
ANJIBAICHA22438	/	/	['GO:0005515', 'GO:0000445', 'GO:0005198', 'GO:0006355', 'GO:0043093', 'GO:0006606', 'GO:0018144', 'GO:0016192', 'GO:0008134', 'GO:0016020', 'GO:0007155', 'GO:0005615', 'GO:0006397', 'GO:0016272', 'GO:0019901', 'GO:0005801', 'GO:0006457', 'GO:0003924', 'GO:0006886', 'GO:0042802', 'GO:0043015', 'GO:0051082', 'GO:0070840', 'GO:0003968', 'GO:0048870', 'GO:0005737', 'GO:0006357', 'GO:0030867', 'GO:0008053', 'GO:0090529', 'GO:0010506', 'GO:0042803', 'GO:0005741', 'GO:0031511', 'GO:0016818', 'GO:0031514', 'GO:0003700', 'GO:0023041', 'GO:0007030']	['PF13166.9', 'PF17675.4', 'PF00170.24', 'PF07888.14', 'PF16516.8', 'PF15188.9', 'PF05667.14', 'PF10473.12', 'PF14073.9', 'PF19220.3', 'PF04977.18', 'PF13747.9', 'PF15960.8', 'PF03961.16', 'PF00038.24', 'PF05911.14', 'PF13093.9', 'PF04799.16', 'PF13851.9', 'PF09787.12', 'PF14661.9', 'PF01344.28', 'PF07646.18', 'PF13415.9', 'PF13418.9', 'PF13854.9', 'PF13964.9', 'PF06009.15', 'PF09726.12', 'PF18595.4', 'PF06120.14', 'PF08440.13', 'PF02996.20', 'PF01920.23', 'PF15898.8', 'PF04136.18', 'PF11365.11', 'PF08286.14', 'PF05615.16', 'PF10267.12', 'PF07851.16', 'PF07926.15', 'PF01166.21', 'PF06785.14', 'PF04871.16', 'PF06005.15']	not assigned.annotated	5.23543	0.465041	TRUE	FALSE
ANJIBAICHA22439	/	/	['GO:0005515']	['PF01344.28', 'PF07646.18', 'PF13415.9', 'PF13418.9', 'PF13854.9', 'PF13964.9']	not assigned.annotated	5.53754	2.74791	FALSE	FALSE
ANJIBAICHA22440	/	/	/	['PF03548.18']	Enzyme classification.EC_1 oxidoreductases.EC_1.10 oxidoreductase acting on diphenol or related substance as donor	0.724032	1.55008	FALSE	TRUE
ANJIBAICHA22441	/	/	['GO:0005507', 'GO:0016491']	['PF07731.17']	not assigned.annotated	0.746962	1.32289	FALSE	FALSE
ANJIBAICHA22442	/	/	/	/	not assigned.not annotated	0.256142	1.13128	FALSE	FALSE
ANJIBAICHA22443	/	/	['GO:0006355', 'GO:0003700']	['PF00170.24', 'PF14975.9']	not assigned.annotated	11.0357	0.640044	FALSE	FALSE
ANJIBAICHA22444	/	/	/	['PF18817.4', 'PF15244.9', 'PF16808.8', 'PF08606.14']	not assigned.annotated	2.37844	1.38399	FALSE	FALSE
ANJIBAICHA22445	/	/	['GO:0005515']	['PF00560.36', 'PF12799.10', 'PF13516.9', 'PF13855.9']	not assigned.annotated	0.280033	1.24469	FALSE	FALSE
ANJIBAICHA22446	/	/	['GO:0005634']	['PF03172.16']	not assigned.annotated	0.85086	1.70746	FALSE	FALSE
ANJIBAICHA22447	/	/	['GO:0005524', 'GO:0004672', 'GO:0006468']	['PF08263.15', 'PF00069.28', 'PF07714.20']	not assigned.annotated	1.30173	1.75065	FALSE	FALSE
ANJIBAICHA22448	/	/	['GO:0005515']	['PF00560.36', 'PF12799.10', 'PF13516.9', 'PF13855.9']	not assigned.annotated	0.351652	1.46889	FALSE	FALSE
ANJIBAICHA22449	C2H2	/	['GO:0006351']	['PF18547.4', 'PF14655.9', 'PF02150.19', 'PF00096.29', 'PF16622.8', 'PF12756.10', 'PF13894.9', 'PF13912.9', 'PF15909.8', 'PF12171.11', 'PF13913.9', 'PF13465.9', 'PF12874.10', 'PF09723.13']	RNA biosynthesis.transcriptional regulation.C2H2 transcription factor superfamily.subclass ZAT transcription factor	0.484249	1.17003	FALSE	FALSE
ANJIBAICHA22450	/	/	/	/	not assigned.annotated	4.2198	1.87026	FALSE	FALSE
ANJIBAICHA22451	/	/	/	/	not assigned.annotated	0.292348	1.13308	FALSE	FALSE
ANJIBAICHA22452	/	/	['GO:0003677', 'GO:0015074', 'GO:0008907']	['PF09003.13']	not assigned.annotated	0.606623	1.9793	FALSE	FALSE
ANJIBAICHA22453	/	/	/	/	not assigned.annotated	1.17717	2.02893	FALSE	FALSE
ANJIBAICHA22454	/	/	['GO:0004553', 'GO:0005975']	['PF00128.27', 'PF02922.21', 'PF17967.4', 'PF11852.11']	Carbohydrate metabolism.starch metabolism.degradation.hydrolysis and phosphorolysis.starch-debranching activities.pullulan-6-glucanohydrolase *(PU1)	2.24022	0.541924	TRUE	FALSE
ANJIBAICHA22455	/	/	['GO:0005975']	['PF00128.27']	Carbohydrate metabolism.starch metabolism.degradation.hydrolysis and phosphorolysis.starch-debranching activities.pullulan-6-glucanohydrolase *(PU1)	1.09085	1.48996	TRUE	FALSE
ANJIBAICHA22456	/	/	/	/	not assigned.not annotated	2.10421	1.52762	FALSE	FALSE
ANJIBAICHA22457	/	/	/	['PF19517.2', 'PF13966.9']	not assigned.annotated	2.44757	1.09452	FALSE	FALSE
ANJIBAICHA22458	/	/	/	/	not assigned.not annotated	3.46394	0.972079	FALSE	TRUE
ANJIBAICHA22459	/	/	/	/	not assigned.annotated	0.419911	1.95312	FALSE	FALSE
ANJIBAICHA22460	/	/	['GO:0005507', 'GO:0016491']	['PF07731.17']	not assigned.annotated	0.461821	1.99617	FALSE	FALSE
ANJIBAICHA22461	/	/	/	/	not assigned.annotated	4.32914	2.02075	FALSE	TRUE
ANJIBAICHA22462	/	/	/	/	not assigned.annotated	1.21854	1.29731	FALSE	TRUE
ANJIBAICHA22463	/	/	/	/	not assigned.annotated	0.535966	1.56755	FALSE	FALSE
ANJIBAICHA22464	/	/	/	/	not assigned.annotated	0.943847	2.11749	FALSE	FALSE
ANJIBAICHA22465	/	/	/	/	not assigned.annotated	8.53483	1.61347	FALSE	FALSE
ANJIBAICHA22466	/	/	/	/	not assigned.annotated	13.9717	2.13835	FALSE	FALSE
ANJIBAICHA22467	B3	/	['GO:0003677']	['PF02362.24', 'PF18067.4']	not assigned.annotated	4.10433	1.06168	FALSE	FALSE
ANJIBAICHA22468	B3	/	['GO:0003677']	['PF02362.24', 'PF18067.4', 'PF18087.4']	not assigned.annotated	1.74935	0.83441	TRUE	FALSE
ANJIBAICHA22469	/	/	/	['PF09925.12', 'PF20485.1', 'PF06813.16', 'PF15099.9']	Solute transport.carrier-mediated transport.MFS superfamily.UMF23-type solute transporter	8.89895	1.482	TRUE	FALSE
ANJIBAICHA22470	/	/	/	['PF05685.15']	not assigned.not annotated	20.1408	0.712673	FALSE	TRUE
ANJIBAICHA22471	/	/	/	/	not assigned.annotated	7.83822	1.08853	FALSE	FALSE
ANJIBAICHA22472	/	/	/	['PF00168.33', 'PF14374.9']	not assigned.annotated	7.07949	3.09294	FALSE	FALSE
ANJIBAICHA22473	/	/	/	/	not assigned.not annotated	2.79007	0.834557	FALSE	FALSE
ANJIBAICHA22474	/	/	['GO:0015886', 'GO:0015232']	['PF17895.4', 'PF16954.8']	not assigned.annotated	2.81773	4.01498	FALSE	FALSE
ANJIBAICHA22475	/	/	/	['PF04527.15', 'PF07727.17']	not assigned.annotated	0.375545	1.53027	FALSE	FALSE
ANJIBAICHA22476	/	/	/	['PF08847.14', 'PF07727.17']	not assigned.annotated	2.53545	3.64007	FALSE	FALSE
ANJIBAICHA22477	/	/	/	['PF01535.23', 'PF12854.10', 'PF13041.9', 'PF13812.9', 'PF17177.7']	not assigned.annotated	6.20201	0.978395	TRUE	FALSE
ANJIBAICHA22478	/	/	['GO:0006886', 'GO:0005515', 'GO:0016192', 'GO:0005739']	['PF00637.23', 'PF11848.11', 'PF06239.14', 'PF03433.16', 'PF10037.12', 'PF19189.3', 'PF16514.8', 'PF01535.23', 'PF12854.10', 'PF13041.9', 'PF13812.9', 'PF17177.7', 'PF08579.14', 'PF10602.12', 'PF00515.31', 'PF13374.9', 'PF13428.9', 'PF13432.9', 'PF13176.9', 'PF13181.9']	not assigned.annotated	1.77024	0.842592	TRUE	FALSE
ANJIBAICHA22479	/	/	['GO:0005515']	['PF20431.1', 'PF01535.23', 'PF13041.9', 'PF13374.9', 'PF13431.9', 'PF14559.9', 'PF13176.9']	not assigned.annotated	0.199781	1.43561	FALSE	TRUE
ANJIBAICHA22480	/	/	['GO:0005515']	['PF08263.15', 'PF00560.36', 'PF12799.10', 'PF13516.9', 'PF13855.9', 'PF14580.9']	not assigned.annotated	1.0966	2.07753	FALSE	FALSE
ANJIBAICHA22481	/	/	['GO:0005524', 'GO:0004672', 'GO:0006468', 'GO:0005515']	['PF03109.19', 'PF08263.15', 'PF00560.36', 'PF12799.10', 'PF13855.9', 'PF15183.9', 'PF00069.28', 'PF07714.20']	Enzyme classification.EC_2 transferases.EC_2.7 transferase transferring phosphorus-containing group	4.8234	0.775383	TRUE	FALSE
ANJIBAICHA22482	/	/	['GO:0005524', 'GO:0004672', 'GO:0006468', 'GO:0005515']	['PF03109.19', 'PF12799.10', 'PF13855.9', 'PF15183.9', 'PF00069.28', 'PF07714.20', 'PF16101.8']	Enzyme classification.EC_2 transferases.EC_2.7 transferase transferring phosphorus-containing group	0.902633	1.07923	TRUE	FALSE
ANJIBAICHA22483	/	K14487	/	['PF08520.13', 'PF03321.16']	Phytohormone action.jasmonic acid.conjugation and degradation.jasmonoyl-amino acid synthetase *(JAR1)	9.88708	0.577261	TRUE	FALSE
ANJIBAICHA22484	/	K03644	['GO:0003824', 'GO:0051536']	['PF05852.14', 'PF16881.8', 'PF04055.24']	Enzyme classification.EC_2 transferases.EC_2.8 transferase transferring sulfur-containing group	21.6044	0.991744	TRUE	FALSE
ANJIBAICHA22485	/	K03885	['GO:0016491', 'GO:0005509']	['PF01266.27', 'PF00036.35', 'PF13202.9', 'PF13405.9', 'PF13499.9', 'PF13833.9', 'PF13241.9', 'PF13450.9', 'PF00070.30', 'PF07992.17', 'PF13738.9']	Cellular respiration.oxidative phosphorylation.alternative NAD(P)H dehydrogenase activities.type-II NAD(P)H dehydrogenase activities.NAD(P)H dehydrogenase *(NDB)	3.15871	1.88426	TRUE	FALSE
ANJIBAICHA22486	/	/	/	['PF12609.11']	not assigned.annotated	3.27265	0.972687	FALSE	FALSE
ANJIBAICHA22487	/	/	/	/	not assigned.annotated	4.28333	1.9857	FALSE	FALSE
ANJIBAICHA22488	/	/	['GO:0016491']	['PF09430.13', 'PF07991.15', 'PF13241.9', 'PF04230.16', 'PF00070.30', 'PF07992.17', 'PF01488.23', 'PF09710.13']	not assigned.annotated	0.173043	1.5914	FALSE	FALSE
ANJIBAICHA22489	/	/	['GO:0016491', 'GO:0015631', 'GO:0046785', 'GO:0006355', 'GO:0005509']	['PF06934.14', 'PF01266.27', 'PF08984.14', 'PF15480.9', 'PF00036.35', 'PF13202.9', 'PF13405.9', 'PF13499.9', 'PF13450.9', 'PF05517.15', 'PF02671.24', 'PF00070.30', 'PF07992.17']	Cellular respiration.oxidative phosphorylation.alternative NAD(P)H dehydrogenase activities.type-II NAD(P)H dehydrogenase activities.NAD(P)H dehydrogenase *(NDB)	0.197056	1.29627	FALSE	FALSE
ANJIBAICHA22490	/	/	/	/	not assigned.annotated	2.46348	3.77897	FALSE	TRUE
ANJIBAICHA22491	/	/	/	/	not assigned.not annotated	2.49666	2.00736	FALSE	FALSE
ANJIBAICHA22492	/	K00901	['GO:0003951', 'GO:0007205', 'GO:0016301', 'GO:0006741', 'GO:0004143']	['PF00609.22', 'PF00781.27', 'PF01513.24']	Lipid metabolism.glycerolipid metabolism.phosphatidate biosynthesis.diacylglycerol kinase	5.39451	0.648072	TRUE	FALSE
ANJIBAICHA22493	/	/	['GO:0003951', 'GO:0006741', 'GO:0016301']	['PF00781.27', 'PF01513.24']	not assigned.annotated	2.49944	1.40504	FALSE	FALSE
ANJIBAICHA22494	/	/	['GO:0003743', 'GO:0006413']	['PF00501.31', 'PF01253.25']	Protein biosynthesis.translation initiation.Pre-Initiation Complex (PIC) module.eIF1 PIC assembly factor activity.assembly factor *(eIF1))	0.985057	1.32476	FALSE	FALSE
ANJIBAICHA22495	/	/	['GO:0005515']	['PF00023.33', 'PF12796.10', 'PF13606.9', 'PF13637.9', 'PF13857.9']	not assigned.annotated	1.02044	2.64008	FALSE	FALSE
ANJIBAICHA22496	/	/	['GO:0005515']	['PF00560.36', 'PF12799.10', 'PF13855.9']	not assigned.annotated	0.763374	1.26268	FALSE	FALSE
ANJIBAICHA22497	/	/	/	['PF16614.8']	not assigned.annotated	0.342632	1.63093	FALSE	FALSE
ANJIBAICHA22498	/	/	/	['PF12609.11']	not assigned.annotated	5.22159	1.49707	FALSE	FALSE
ANJIBAICHA22499	MYB	/	['GO:0003677', 'GO:0005634', 'GO:0006338']	['PF00249.34', 'PF13921.9', 'PF15963.8', 'PF09111.13']	not assigned.annotated	4.57144	3.02575	TRUE	FALSE
ANJIBAICHA22500	MYB-related	/	['GO:0003677', 'GO:0005634', 'GO:0006338']	['PF00249.34', 'PF13921.9', 'PF09111.13']	not assigned.annotated	8.50097	3.07773	FALSE	FALSE
ANJIBAICHA22501	/	/	/	/	not assigned.not annotated	1.66338	3.73127	FALSE	FALSE
ANJIBAICHA22502	/	/	/	['PF10536.12']	not assigned.annotated	0.38534	2.31421	FALSE	FALSE
ANJIBAICHA22503	/	/	['GO:0016020', 'GO:0072488', 'GO:0008519']	['PF00909.24', 'PF11658.11']	not assigned.annotated	2.74693	0.804694	FALSE	FALSE
ANJIBAICHA22504	/	/	['GO:0006355', 'GO:0000398', 'GO:0003700', 'GO:0005681']	['PF07716.18', 'PF13498.9', 'PF02731.18']	not assigned.annotated	1.24044	1.55115	FALSE	FALSE
ANJIBAICHA22505	/	K01580	['GO:0019752', 'GO:0016830', 'GO:0030170']	['PF00266.22', 'PF00282.22']	Enzyme classification.EC_4 lyases.EC_4.1 carbon-carbon lyase	1.78513	1.37388	TRUE	FALSE
ANJIBAICHA22506	/	K02931	/	['PF06718.14', 'PF00281.22', 'PF00673.24']	Protein biosynthesis.ribosome biogenesis.large ribosomal subunit (LSU).LSU proteome.component *(uL5)	0.850654	0.851906	TRUE	FALSE
ANJIBAICHA22507	/	/	/	['PF02984.22', 'PF00134.26', 'PF07993.15']	Cell division.cell cycle organisation.cell cycle control.CYCLIN regulatory protein activities.regulatory protein *(CYCD)	2.76609	0.872338	TRUE	FALSE
ANJIBAICHA22508	/	/	['GO:0008289']	['PF01852.22']	RNA biosynthesis.transcriptional regulation.Homeobox transcription factor superfamily.transcription factor (HD-ZIP III) activity.HD-ZIP III-type transcription factor	6.06473	1.38962	FALSE	FALSE
ANJIBAICHA22509	/	/	/	/	not assigned.annotated	8.84852	1.12793	TRUE	FALSE
ANJIBAICHA22510	/	/	/	/	not assigned.not annotated	1.85402	1.99168	FALSE	FALSE
ANJIBAICHA22511	/	/	/	/	not assigned.annotated	6.34102	1.09025	TRUE	FALSE
ANJIBAICHA22512	/	/	/	['PF11467.11']	not assigned.annotated	16.5295	0.674508	TRUE	FALSE
ANJIBAICHA22513	/	/	/	/	not assigned.annotated	11.8134	0.642557	TRUE	FALSE
ANJIBAICHA22514	/	/	/	/	not assigned.annotated	7.52453	0.921214	FALSE	FALSE
ANJIBAICHA22515	/	/	/	['PF00134.26']	not assigned.annotated	12.9515	2.18974	TRUE	FALSE
ANJIBAICHA22516	/	/	/	['PF17919.4', 'PF00078.30']	not assigned.annotated	0.800228	1.99611	FALSE	TRUE
ANJIBAICHA22517	/	/	['GO:0015074']	['PF00665.29']	not assigned.annotated	2.92817	1.49199	FALSE	FALSE
ANJIBAICHA22518	/	/	/	['PF16808.8']	not assigned.annotated	0.897476	2.12267	FALSE	FALSE
ANJIBAICHA22519	/	/	/	/	not assigned.annotated	1.77098	2.09554	FALSE	FALSE
ANJIBAICHA22520	/	/	/	['PF16214.8']	not assigned.annotated	6.11533	1.67113	FALSE	FALSE
ANJIBAICHA22521	/	/	['GO:0004523', 'GO:0003676']	['PF00075.27', 'PF13456.9']	not assigned.annotated	0.902617	1.52582	FALSE	FALSE
ANJIBAICHA22522	/	/	/	/	not assigned.annotated	2.87416	1.28193	FALSE	FALSE
ANJIBAICHA22523	/	/	['GO:0005524', 'GO:0004672', 'GO:0006468', 'GO:0048544']	['PF03109.19', 'PF01636.26', 'PF01453.27', 'PF01683.21', 'PF08276.14', 'PF14295.9', 'PF05356.14', 'PF00069.28', 'PF07714.20', 'PF00954.23']	Enzyme classification.EC_2 transferases.EC_2.7 transferase transferring phosphorus-containing group	10.97	0.572567	FALSE	FALSE
ANJIBAICHA22524	/	/	['GO:0008134', 'GO:0030867', 'GO:0006886', 'GO:0006357', 'GO:0042803', 'GO:0023041', 'GO:0070206', 'GO:0016567', 'GO:0061630', 'GO:0070840', 'GO:0016192', 'GO:0003712', 'GO:0048870', 'GO:0031514', 'GO:0016592', 'GO:0140664']	['PF13476.9', 'PF11559.11', 'PF05667.14', 'PF10473.12', 'PF18504.4', 'PF04977.18', 'PF14362.9', 'PF04859.15', 'PF03961.16', 'PF06818.18', 'PF13851.9', 'PF15905.8', 'PF10205.12', 'PF09726.12', 'PF07544.16', 'PF16808.8', 'PF08286.14', 'PF07061.14', 'PF16331.8', 'PF04871.16', 'PF08941.13', 'PF08700.14', 'PF10779.12']	not assigned.annotated	0.624106	1.57882	FALSE	FALSE
ANJIBAICHA22525	/	K14763	['GO:0042254', 'GO:0001522']	['PF15862.8', 'PF13299.9', 'PF04410.17', 'PF10500.12']	RNA processing.RNA modification.RNA pseudouridylation.H/ACA snoRNP RNA pseudouridylation complex.non-core component *(NAF1)	3.03224	0.508518	TRUE	FALSE
ANJIBAICHA22526	/	/	/	/	not assigned.annotated	0.681642	1.94508	FALSE	FALSE
ANJIBAICHA22527	ULT	/	['GO:0003677']	['PF01342.24', 'PF16135.8']	RNA biosynthesis.transcriptional regulation.ULT-type transcription factor	9.4442	0.547619	TRUE	FALSE
ANJIBAICHA22528	/	/	/	/	not assigned.not annotated	11.4749	1.18976	FALSE	TRUE
ANJIBAICHA22529	/	/	/	/	not assigned.annotated	61.6456	0.650052	FALSE	FALSE
ANJIBAICHA22530	/	K08486	['GO:0051382', 'GO:0016020', 'GO:0000776', 'GO:0007155', 'GO:0005515', 'GO:0005102', 'GO:0048193', 'GO:0051258', 'GO:0005577', 'GO:0006298', 'GO:0007165', 'GO:0030983', 'GO:0039679', 'GO:0006415', 'GO:0009401', 'GO:0005524', 'GO:0030168']	['PF04108.15', 'PF04505.15', 'PF05837.15', 'PF07889.15', 'PF07956.14', 'PF09969.12', 'PF10303.12', 'PF08702.13', 'PF06009.15', 'PF00015.24', 'PF05192.21', 'PF05531.15', 'PF07303.16', 'PF03462.21', 'PF02255.19', 'PF02403.25', 'PF05739.22', 'PF00435.24', 'PF09548.13', 'PF00804.28', 'PF09177.14', 'PF07851.16', 'PF15456.9', 'PF14182.9']	Vesicle trafficking.multi-pathway trafficking regulation.target membrane fusion.SNARE membrane fusion complexes.Qa-type SNARE components.SYP1-group component	1.23483	1.87227	TRUE	FALSE
ANJIBAICHA22531	/	/	['GO:0005515']	['PF00646.36', 'PF12937.10', 'PF08387.13', 'PF07723.16', 'PF12256.11']	not assigned.annotated	1.215	1.95102	FALSE	FALSE
ANJIBAICHA22532	/	/	['GO:0005515']	['PF00646.36', 'PF12937.10', 'PF08387.13', 'PF07723.16', 'PF12256.11']	not assigned.annotated	1.2749	1.10164	FALSE	FALSE
ANJIBAICHA22533	/	/	['GO:0016020', 'GO:0016757']	['PF02485.24']	not assigned.annotated	3.11743	0.692783	TRUE	FALSE
ANJIBAICHA22534	/	K13990	['GO:0005542', 'GO:0016740']	['PF07837.15']	not assigned.annotated	1.13329	1.72153	TRUE	FALSE
ANJIBAICHA22535	/	/	['GO:0016020', 'GO:0004930']	['PF02793.25', 'PF19160.3']	not assigned.annotated	5.96306	1.22403	TRUE	FALSE
ANJIBAICHA22536	/	/	/	['PF11326.11']	not assigned.annotated	5.00892	1.4332	FALSE	FALSE
ANJIBAICHA22537	/	/	/	['PF11326.11']	not assigned.annotated	17.0139	0.850414	FALSE	FALSE
ANJIBAICHA22538	/	/	/	['PF11326.11']	not assigned.annotated	13.1238	1.09708	FALSE	FALSE
ANJIBAICHA22539	/	/	/	/	not assigned.annotated	20.4934	0.989033	FALSE	FALSE
ANJIBAICHA22540	/	/	['GO:0004857']	['PF04043.18']	not assigned.annotated	0.371744	2.5963	TRUE	FALSE
ANJIBAICHA22541	/	/	/	/	not assigned.annotated	34.9065	2.72196	FALSE	FALSE
ANJIBAICHA22542	NAC	/	['GO:0003677', 'GO:0006355']	['PF02365.18']	RNA biosynthesis.transcriptional regulation.NAC-type transcription factor	0.775694	1.33201	TRUE	FALSE
ANJIBAICHA22543	/	/	['GO:0005515']	['PF12894.10', 'PF08662.14', 'PF16529.8', 'PF00400.35']	RNA processing.RNA modification.RNA methylation.tRNA methylation.TRM8-TRM82 tRNA guanine-methyltransferase complex.component *(TRM82)	1.23006	3.61211	TRUE	FALSE
ANJIBAICHA22544	/	K15443	['GO:0005515']	['PF12894.10', 'PF08662.14', 'PF16529.8', 'PF00400.35']	RNA processing.RNA modification.RNA methylation.tRNA methylation.TRM8-TRM82 tRNA guanine-methyltransferase complex.component *(TRM82)	7.87433	0.808906	TRUE	FALSE
ANJIBAICHA22545	/	/	['GO:0004857', 'GO:0042545', 'GO:0030599']	['PF12708.10', 'PF01095.22', 'PF04043.18']	not assigned.annotated	0.431939	1.62305	TRUE	FALSE
ANJIBAICHA22546	/	/	['GO:0042545', 'GO:0030599']	['PF01095.22']	Enzyme classification.EC_3 hydrolases.EC_3.1 hydrolase acting on ester bond	0.564845	1.72605	TRUE	FALSE
ANJIBAICHA22547	/	/	/	/	not assigned.annotated	5.25901	3.4583	FALSE	FALSE
ANJIBAICHA22548	/	/	['GO:0043531', 'GO:0017111']	['PF13173.9', 'PF13191.9', 'PF13401.9', 'PF05729.15', 'PF00931.25', 'PF03266.18', 'PF08477.16', 'PF18052.4']	not assigned.annotated	1.41783	0.824527	TRUE	FALSE
ANJIBAICHA22549	/	/	['GO:0005515']	['PF13855.9', 'PF14580.9']	not assigned.annotated	7.05761	1.0266	FALSE	FALSE
ANJIBAICHA22550	/	/	['GO:0043531', 'GO:0005515']	['PF12799.10', 'PF13855.9', 'PF00931.25']	not assigned.annotated	1.26518	0.719009	FALSE	FALSE
ANJIBAICHA22551	/	/	/	['PF12799.10']	not assigned.annotated	1.90122	1.52766	FALSE	FALSE
ANJIBAICHA22552	/	/	['GO:0006729', 'GO:0008124']	['PF01329.22', 'PF10522.12']	Coenzyme metabolism.tetrahydrofolate metabolism.pterin regeneration.pterin-4-alpha-carbinolamine dehydratase	9.87715	0.628766	TRUE	FALSE
ANJIBAICHA22553	/	/	/	/	not assigned.not annotated	4.27872	1.84949	FALSE	FALSE
ANJIBAICHA22554	/	/	/	/	not assigned.annotated	1.47793	1.63351	FALSE	FALSE
ANJIBAICHA22555	/	/	/	/	not assigned.annotated	2.37997	1.13123	FALSE	FALSE
ANJIBAICHA22556	/	/	/	/	not assigned.annotated	16.315	1.39279	FALSE	FALSE
ANJIBAICHA22557	/	/	/	['PF17780.4']	not assigned.annotated	1.24281	0.970298	FALSE	FALSE
ANJIBAICHA22558	/	/	/	/	not assigned.not annotated	2.70628	0.792848	FALSE	FALSE
ANJIBAICHA22559	/	/	/	/	not assigned.annotated	1.47517	1.04616	FALSE	FALSE
ANJIBAICHA22560	/	/	['GO:0006270', 'GO:0016020', 'GO:0019013', 'GO:0008200', 'GO:0003723', 'GO:0004190', 'GO:0016485', 'GO:0005576']	['PF02724.17', 'PF02950.20', 'PF00937.21', 'PF13054.9', 'PF10477.12', 'PF01080.20', 'PF16294.8', 'PF05887.14']	Protein translocation.nucleus.nucleocytoplasmic transport.RAN GTPase cycle.RanGDP-specific nuclear import factor *(NTF2)	108.898	0.673643	FALSE	FALSE
ANJIBAICHA22561	/	/	/	/	not assigned.annotated	1.72045	2.39302	FALSE	FALSE
ANJIBAICHA22562	/	/	/	/	not assigned.not annotated	2.86723	0.857872	FALSE	FALSE
ANJIBAICHA22563	B3	/	['GO:0003677']	['PF02362.24', 'PF18421.4', 'PF18087.4']	not assigned.annotated	2.41094	1.80514	TRUE	FALSE
ANJIBAICHA22564	/	/	/	/	not assigned.annotated	1.41116	1.48267	FALSE	FALSE
ANJIBAICHA22565	/	/	/	/	not assigned.annotated	0.546434	1.21997	FALSE	FALSE
ANJIBAICHA22566	/	/	['GO:0006506']	['PF08288.15']	not assigned.annotated	3.18169	1.19674	FALSE	FALSE
ANJIBAICHA22567	/	/	/	/	not assigned.annotated	2.1081	2.21541	FALSE	FALSE
ANJIBAICHA22568	/	/	/	/	not assigned.annotated	0.987923	2.27943	FALSE	FALSE
ANJIBAICHA22569	/	/	/	/	not assigned.annotated	10.6912	1.7538	FALSE	FALSE
ANJIBAICHA22570	/	K03321	['GO:0030521', 'GO:0016020', 'GO:0003677', 'GO:0005634', 'GO:0005496', 'GO:0004879', 'GO:0006355']	['PF02166.19', 'PF15669.8', 'PF00916.23']	Solute transport.carrier-mediated transport.APC superfamily.SulP family.sulfate transporter *(SULTR)	3.76098	0.98102	TRUE	FALSE
ANJIBAICHA22571	/	/	['GO:0007034']	['PF09078.14', 'PF03357.24']	Vesicle trafficking.endocytic trafficking.ESCRT-mediated sorting.ESCRT-III complex.associated component *(VPS60)	18.5818	0.884134	TRUE	FALSE
ANJIBAICHA22572	/	/	['GO:0008146']	['PF00685.30', 'PF13469.9']	Enzyme classification.EC_2 transferases.EC_2.8 transferase transferring sulfur-containing group	72.5713	1.30919	FALSE	FALSE
ANJIBAICHA22573	/	/	/	['PF00078.30']	not assigned.annotated	1.00072	1.71252	TRUE	FALSE
ANJIBAICHA22574	/	/	['GO:0005515']	['PF00023.33', 'PF12796.10', 'PF13606.9', 'PF13637.9', 'PF13857.9']	not assigned.annotated	16.2857	1.42843	FALSE	FALSE
ANJIBAICHA22575	/	/	/	['PF10184.12', 'PF12680.10']	not assigned.annotated	15.4903	0.692097	FALSE	FALSE
ANJIBAICHA22576	/	/	/	/	not assigned.annotated	2.95668	1.09075	TRUE	FALSE
ANJIBAICHA22577	/	/	['GO:0008270']	['PF14432.9', 'PF20430.1', 'PF20431.1', 'PF01535.23', 'PF12854.10', 'PF13041.9', 'PF13812.9', 'PF17177.7', 'PF13790.9', 'PF14559.9']	not assigned.annotated	0.631894	0.943578	FALSE	FALSE
ANJIBAICHA22578	/	/	/	/	not assigned.not annotated	5.01485	1.5573	FALSE	TRUE
ANJIBAICHA22579	/	/	['GO:0090529', 'GO:0006260', 'GO:0005737', 'GO:0039679', 'GO:0043093', 'GO:0008017']	['PF06657.16', 'PF04977.18', 'PF05266.17', 'PF12808.10', 'PF05531.15', 'PF18595.4', 'PF12325.11', 'PF06156.16', 'PF06005.15']	not assigned.annotated	0.235913	1.65247	FALSE	FALSE
ANJIBAICHA22580	/	/	/	/	not assigned.not annotated	7.83141	1.04409	FALSE	FALSE
ANJIBAICHA22581	/	/	['GO:0005801', 'GO:0016020', 'GO:0006886']	['PF05377.14', 'PF04136.18']	not assigned.annotated	3.95005	1.09703	FALSE	FALSE
ANJIBAICHA22582	MYB	/	['GO:0006511', 'GO:0006355', 'GO:0003700']	['PF00249.34', 'PF13921.9', 'PF15963.8', 'PF01466.22', 'PF01285.21']	RNA biosynthesis.transcriptional regulation.MYB-RELATED transcription factor superfamily.transcription factor *(MYB-R-R)	2.75716	1.07201	TRUE	FALSE
ANJIBAICHA22583	/	/	['GO:0005515']	['PF00646.36', 'PF12937.10', 'PF07734.16', 'PF08268.15']	not assigned.annotated	2.65359	0.728164	FALSE	FALSE
ANJIBAICHA22584	/	/	/	/	not assigned.annotated	0.264219	4.81251	TRUE	FALSE
ANJIBAICHA22585	/	/	/	/	not assigned.not annotated	1.25333	1.52613	FALSE	FALSE
ANJIBAICHA22586	/	/	['GO:0016747']	['PF00583.28', 'PF13880.9', 'PF13508.10']	Cell division.cell cycle organisation.sister chromatid separation.cohesin establishment.N-acetyltransferase cohesin cofactor *(CTF7)	0.352781	1.66668	FALSE	FALSE
ANJIBAICHA22587	/	/	/	['PF00177.24']	not assigned.annotated	22.572	1.03664	FALSE	FALSE
ANJIBAICHA22588	/	/	/	/	not assigned.annotated	1.21721	2.82942	FALSE	FALSE
ANJIBAICHA22589	/	K08311	/	['PF00293.31', 'PF12066.11']	not assigned.annotated	6.28717	1.14102	FALSE	FALSE
ANJIBAICHA22590	/	K01728	/	['PF13229.9', 'PF00544.22']	Enzyme classification.EC_4 lyases.EC_4.2 carbon-oxygen lyase	9.04841	0.75993	TRUE	FALSE
ANJIBAICHA22591	/	/	/	/	Cytoskeleton organisation.microfilament network.actin polymerisation.actin-depolymerizing factor *(ADF)	6.65052	1.60584	FALSE	FALSE
ANJIBAICHA22592	/	K18368	['GO:0008236', 'GO:0016787', 'GO:0006508']	['PF00561.23', 'PF20408.1', 'PF02230.19', 'PF12697.10', 'PF00756.23', 'PF03959.16', 'PF12146.11', 'PF00326.24']	Lipid metabolism.glycerolipid metabolism.glycerolipid degradation.triacylglycerol lipase activities.monoacylglycerol lipase	16.6859	1.01626	TRUE	FALSE
ANJIBAICHA22593	/	/	/	['PF14309.9', 'PF14383.9']	not assigned.annotated	0.560201	0.82728	TRUE	FALSE
ANJIBAICHA22594	/	K02874	['GO:0005840', 'GO:0006412', 'GO:0003735']	['PF00238.22']	Protein biosynthesis.organelle machinery.plastidial ribosome biogenesis.large ribosomal subunit proteome.component *(uL14c)	525.134	0.953046	FALSE	FALSE
ANJIBAICHA22595	/	/	/	/	not assigned.annotated	0.171579	2.76719	FALSE	FALSE
ANJIBAICHA22596	/	/	/	/	not assigned.annotated	4.21929	1.41012	FALSE	FALSE
ANJIBAICHA22597	/	/	/	['PF00043.28', 'PF13410.9', 'PF14497.9', 'PF16865.8']	Redox homeostasis.ascorbate-based redox regulation.dehydroascorbate reductase *(DHAR)	19.7202	0.823705	TRUE	FALSE
ANJIBAICHA22598	/	/	/	['PF01740.24', 'PF13466.9']	not assigned.annotated	3.66082	1.78353	TRUE	FALSE
ANJIBAICHA22599	/	K18059	['GO:0015689', 'GO:0016020', 'GO:0015098']	['PF16983.8', 'PF01740.24', 'PF13466.9', 'PF00916.23']	Solute transport.carrier-mediated transport.APC superfamily.SulP family.sulfate transporter *(SULTR)	2.80735	0.701899	TRUE	FALSE
ANJIBAICHA22600	/	/	/	['PF16588.8']	not assigned.annotated	0.690209	1.56527	FALSE	FALSE
ANJIBAICHA22601	/	/	/	['PF07727.17']	not assigned.annotated	0.259287	2.68216	FALSE	FALSE
ANJIBAICHA22602	/	K19054	['GO:0016226', 'GO:0008199']	['PF01491.19']	Coenzyme metabolism.iron-sulfur cluster assembly machinery.mitochondrial ISC system.assembly phase.assembly factor *(Frataxin)	3.84015	1.22038	TRUE	FALSE
ANJIBAICHA22603	/	K19054	['GO:0016226', 'GO:0008199']	['PF01491.19']	Coenzyme metabolism.iron-sulfur cluster assembly machinery.mitochondrial ISC system.assembly phase.assembly factor *(Frataxin)	2.53039	1.45396	TRUE	FALSE
ANJIBAICHA22604	Others	/	['GO:0006270', 'GO:0008134', 'GO:0006886', 'GO:0005515', 'GO:0003677', 'GO:0032040', 'GO:0008270', 'GO:0005730', 'GO:0005198', 'GO:0006355', 'GO:0030126', 'GO:0016192']	['PF09073.13', 'PF02724.17', 'PF06957.14', 'PF04931.16', 'PF02318.19', 'PF04147.15', 'PF14812.9', 'PF15725.8', 'PF05285.15', 'PF05642.14', 'PF00643.27']	RNA biosynthesis.transcriptional regulation.C2C2 transcription factor superfamily.BBX transcription factor families.class-V transcription factor	33.3705	1.13355	TRUE	FALSE
ANJIBAICHA22605	/	/	/	/	not assigned.not annotated	0.364188	1.91197	FALSE	TRUE
ANJIBAICHA22606	/	K08235	['GO:0004553', 'GO:0016762', 'GO:0005618', 'GO:0005975', 'GO:0006073', 'GO:0048046']	['PF00722.24', 'PF06955.15']	Enzyme classification.EC_2 transferases.EC_2.4 glycosyltransferase	303.895	1.46152	TRUE	FALSE
ANJIBAICHA22607	/	/	/	/	Enzyme classification.EC_2 transferases.EC_2.4 glycosyltransferase	0.000214117	4.84526	FALSE	FALSE
ANJIBAICHA22608	/	/	/	['PF02656.18']	not assigned.annotated	13.5038	1.30947	TRUE	FALSE
ANJIBAICHA22609	/	/	['GO:0043531', 'GO:0005515']	['PF13173.9', 'PF13191.9', 'PF13401.9', 'PF17681.4', 'PF00560.36', 'PF12799.10', 'PF13855.9', 'PF00931.25', 'PF05659.14', 'PF18052.4', 'PF05621.14']	External stimuli response.pathogen.effector-triggered immunity (ETI) machinery.R-type immune receptor *(ZAR1)	2.4083	1.29942	TRUE	FALSE
ANJIBAICHA22610	/	/	/	['PF02469.25']	Cell wall organisation.cell wall proteins.hydroxyproline-rich glycoprotein activities.arabinogalactan-protein activities.Fasciclin-type arabinogalactan protein activities.Fasciclin-type arabinogalactan protein *(FLA21)	0.967387	1.12645	FALSE	FALSE
ANJIBAICHA22611	/	/	/	/	not assigned.annotated	7.71997	0.812026	FALSE	FALSE
ANJIBAICHA22612	/	/	/	/	not assigned.annotated	0.707329	2.14298	FALSE	FALSE
ANJIBAICHA22613	/	K11792	/	['PF10172.12', 'PF18592.4']	Protein homeostasis.ubiquitin-proteasome system.ubiquitin-fold protein conjugation.CULLIN-based E3 ubiquitin ligase activities.CUL4-based E3 ubiquitin ligase complexes.DCAF substrate adaptor component activities.COP10-DET1 substrate adaptor module.component *(DDA)	6.23353	1.46347	TRUE	FALSE
ANJIBAICHA22614	/	/	['GO:0051249', 'GO:0006955']	['PF06365.15', 'PF11057.11', 'PF09972.12', 'PF11893.11', 'PF17359.5', 'PF19904.2', 'PF20087.2', 'PF12947.10', 'PF12946.10', 'PF15681.8', 'PF06864.15', 'PF11139.11', 'PF17410.5']	not assigned.annotated	0.987491	1.87004	FALSE	FALSE
ANJIBAICHA22615	/	/	['GO:0050909', 'GO:0016020', 'GO:0005261', 'GO:0030436', 'GO:0004190', 'GO:0016491', 'GO:0032801', 'GO:0006508', 'GO:0033644', 'GO:0009055', 'GO:0019076']	['PF08395.15', 'PF06365.15', 'PF11057.11', 'PF13631.9', 'PF14316.9', 'PF17359.5', 'PF19706.2', 'PF19904.2', 'PF20087.2', 'PF12947.10', 'PF12946.10', 'PF14575.9', 'PF06864.15', 'PF03419.16', 'PF18303.4', 'PF11139.11', 'PF17410.5', 'PF15102.9', 'PF15345.9', 'PF00558.22', 'PF11669.11']	not assigned.annotated	3.89411	1.50428	FALSE	FALSE
ANJIBAICHA22616	/	/	['GO:0005524', 'GO:0004672', 'GO:0006468']	['PF00069.28', 'PF07714.20']	Enzyme classification.EC_2 transferases.EC_2.7 transferase transferring phosphorus-containing group	1.00848	3.96815	FALSE	FALSE
ANJIBAICHA22617	/	/	['GO:0005524', 'GO:0004672', 'GO:0006468']	['PF03109.19', 'PF01636.26', 'PF12330.11', 'PF00069.28', 'PF17667.4', 'PF07714.20', 'PF19974.2']	Enzyme classification.EC_2 transferases.EC_2.7 transferase transferring phosphorus-containing group	5.07476	1.05282	FALSE	FALSE
ANJIBAICHA22618	/	/	['GO:0005524', 'GO:0004672', 'GO:0006468']	['PF00069.28', 'PF07714.20']	Enzyme classification.EC_2 transferases.EC_2.7 transferase transferring phosphorus-containing group	6.87932	1.90244	FALSE	FALSE
ANJIBAICHA22619	/	/	['GO:0004674', 'GO:0004672', 'GO:0006468', 'GO:0005524']	['PF03109.19', 'PF01636.26', 'PF11883.11', 'PF12330.11', 'PF00069.28', 'PF07714.20']	Enzyme classification.EC_2 transferases.EC_2.7 transferase transferring phosphorus-containing group	1.01384	1.20981	TRUE	FALSE
ANJIBAICHA22620	/	/	['GO:0004674', 'GO:0004672', 'GO:0006468', 'GO:0005524']	['PF03109.19', 'PF01636.26', 'PF11883.11', 'PF12330.11', 'PF00069.28', 'PF17667.4', 'PF07714.20']	Enzyme classification.EC_2 transferases.EC_2.7 transferase transferring phosphorus-containing group	3.28936	1.81319	TRUE	FALSE
ANJIBAICHA22621	/	/	['GO:0005524', 'GO:0004672', 'GO:0006468']	['PF03109.19', 'PF01636.26', 'PF12330.11', 'PF00069.28', 'PF07714.20', 'PF19974.2']	Enzyme classification.EC_2 transferases.EC_2.7 transferase transferring phosphorus-containing group	6.64915	0.865358	TRUE	FALSE
ANJIBAICHA22622	/	/	['GO:0004674', 'GO:0004672', 'GO:0006468', 'GO:0005524']	['PF11883.11', 'PF00069.28', 'PF07714.20']	Enzyme classification.EC_2 transferases.EC_2.7 transferase transferring phosphorus-containing group	4.50873	0.607891	FALSE	FALSE
ANJIBAICHA22623	/	/	['GO:0016020', 'GO:0043123', 'GO:0048544', 'GO:0045766', 'GO:0006468', 'GO:0043066', 'GO:0005524', 'GO:0004672']	['PF01453.27', 'PF19845.2', 'PF19904.2', 'PF12947.10', 'PF05393.14', 'PF15686.8', 'PF08276.14', 'PF00069.28', 'PF07714.20', 'PF00954.23']	Enzyme classification.EC_2 transferases.EC_2.7 transferase transferring phosphorus-containing group	3.32329	0.917905	TRUE	FALSE
ANJIBAICHA22624	/	/	['GO:0005524', 'GO:0004672', 'GO:0006468', 'GO:0048544']	['PF01453.27', 'PF12947.10', 'PF08276.14', 'PF00069.28', 'PF07714.20', 'PF00954.23']	Enzyme classification.EC_2 transferases.EC_2.7 transferase transferring phosphorus-containing group	2.11616	1.03852	TRUE	FALSE
ANJIBAICHA22625	/	/	['GO:0048544']	['PF01453.27', 'PF11041.11', 'PF00954.23']	not assigned.annotated	2.47152	0.952017	FALSE	FALSE
ANJIBAICHA22626	/	/	/	['PF19999.2']	not assigned.annotated	2.77209	1.08402	FALSE	FALSE
ANJIBAICHA22627	/	/	/	/	not assigned.annotated	1.90482	1.03441	FALSE	TRUE
ANJIBAICHA22628	/	/	/	/	not assigned.annotated	0.69116	1.7063	FALSE	FALSE
ANJIBAICHA22629	/	/	/	/	not assigned.not annotated	3411.63	1.97345	FALSE	FALSE
ANJIBAICHA22630	/	K24345	['GO:0005515', 'GO:0005509']	['PF00036.35', 'PF12763.10', 'PF13499.9', 'PF13833.9']	not assigned.annotated	3.17087	1.48571	TRUE	FALSE
ANJIBAICHA22631	/	/	/	['PF19160.3', 'PF01657.20', 'PF13206.9']	External stimuli response.virus.virus movement.plasmodesmal protein *(PDLP)	2.11682	0.880096	TRUE	FALSE
ANJIBAICHA22632	/	/	['GO:0015074']	['PF00665.29']	not assigned.annotated	3.14423	4.48296	FALSE	FALSE
ANJIBAICHA22633	/	/	['GO:0010333', 'GO:0016829', 'GO:0000287']	['PF03936.19', 'PF19086.3']	Enzyme classification.EC_4 lyases.EC_4.2 carbon-oxygen lyase	7.19107	2.73001	FALSE	FALSE
ANJIBAICHA22634	/	/	['GO:0010333', 'GO:0016829', 'GO:0000287']	['PF01397.24', 'PF03936.19']	Enzyme classification.EC_4 lyases.EC_4.2 carbon-oxygen lyase	5.83441	2.36867	FALSE	FALSE
ANJIBAICHA22635	/	/	['GO:0008168']	['PF08241.15', 'PF13649.9']	not assigned.annotated	3.02717	0.606356	FALSE	FALSE
ANJIBAICHA22636	/	/	/	/	not assigned.annotated	37.6935	2.9468	FALSE	FALSE
ANJIBAICHA22637	/	/	['GO:0008017', 'GO:0039679', 'GO:0051082']	['PF06657.16', 'PF04977.18', 'PF10805.11', 'PF14739.9', 'PF05266.17', 'PF14662.9', 'PF12808.10', 'PF05531.15', 'PF18595.4', 'PF03938.17', 'PF12325.11']	not assigned.annotated	0.533569	1.71054	FALSE	FALSE
ANJIBAICHA22638	/	K03062	['GO:0008134', 'GO:0009378', 'GO:0006310', 'GO:0016301', 'GO:0003723', 'GO:0003724', 'GO:0006281', 'GO:0006355', 'GO:0016887', 'GO:0005524', 'GO:0002949']	['PF00004.32', 'PF13191.9', 'PF13238.9', 'PF07724.17', 'PF13401.9', 'PF13479.9', 'PF13481.9', 'PF13521.9', 'PF07726.14', 'PF13671.9', 'PF07728.17', 'PF12775.10', 'PF17862.4', 'PF06745.16', 'PF06569.14', 'PF05673.16', 'PF01695.20', 'PF01078.24', 'PF05729.15', 'PF16450.8', 'PF00910.25', 'PF05496.15', 'PF00158.29', 'PF06068.16', 'PF02367.20', 'PF06414.15']	Protein homeostasis.ubiquitin-proteasome system.26S proteasome.19S regulatory particle.base subcomplex.regulatory component *(RPT2)	30.6703	0.628219	TRUE	FALSE
ANJIBAICHA22639	/	/	['GO:0016788']	['PF00657.25', 'PF13472.9']	Cell wall organisation.cutin and suberin.cutin polyester biosynthesis.cutin synthase *(CD)	32.6134	1.36969	TRUE	FALSE
ANJIBAICHA22640	/	/	/	['PF02945.18']	not assigned.not annotated	2.13092	1.33284	FALSE	FALSE
ANJIBAICHA22641	/	/	/	/	not assigned.annotated	1.34377	0.989429	FALSE	FALSE
ANJIBAICHA22642	/	/	/	['PF06719.16', 'PF14981.9']	not assigned.not annotated	8.01999	0.961301	FALSE	FALSE
ANJIBAICHA22643	bHLH	/	['GO:0046983']	['PF00010.29']	External stimuli response.light.red/far red light.phytochrome-mediated photoperception.transcriptional regulator *(PIF)	7.33248	1.17091	FALSE	FALSE
ANJIBAICHA22644	/	/	/	['PF12552.11', 'PF14309.9', 'PF14383.9']	not assigned.annotated	10.5103	0.863447	TRUE	FALSE
ANJIBAICHA22645	/	K04077	['GO:0005524']	['PF00118.27']	Protein homeostasis.protein quality control.Hsp60 chaperone system.chaperone *(Hsp60)	24.4268	0.675082	FALSE	FALSE
ANJIBAICHA22646	/	/	/	/	not assigned.annotated	9.12638	1.07771	FALSE	FALSE
ANJIBAICHA22647	/	K23309	/	['PF10186.12', 'PF15801.8', 'PF04438.19', 'PF13824.9']	not assigned.annotated	2.0833	0.761691	FALSE	FALSE
ANJIBAICHA22648	/	/	/	/	not assigned.annotated	7.82882	0.745363	FALSE	FALSE
ANJIBAICHA22649	/	K16578	['GO:0006886', 'GO:0005515', 'GO:0030117', 'GO:0000221', 'GO:0046961', 'GO:1902600', 'GO:0016192']	['PF01602.23', 'PF00514.26', 'PF12348.11', 'PF12717.10', 'PF04118.17', 'PF09324.13', 'PF13251.9', 'PF20416.1', 'PF02985.25', 'PF13646.9', 'PF13513.9', 'PF12460.11', 'PF14500.9', 'PF11707.11', 'PF14663.9', 'PF10363.12', 'PF12726.10', 'PF20206.1', 'PF10521.12', 'PF11701.11', 'PF11698.11', 'PF03224.17', 'PF12755.10']	Cytoskeleton organisation.microtubular network.microtubule dynamics.microtubule plus-end control.microtubule orientation regulator *(CLASP)	7.7553	0.650082	TRUE	FALSE
ANJIBAICHA22650	/	/	/	/	not assigned.annotated	7.79693	0.769468	FALSE	FALSE
ANJIBAICHA22651	/	/	/	/	not assigned.annotated	4.58433	3.21021	FALSE	FALSE
ANJIBAICHA22652	/	/	/	/	not assigned.annotated	1.68752	2.26997	FALSE	FALSE
ANJIBAICHA22653	/	/	['GO:0005515']	['PF00560.36', 'PF12799.10', 'PF13516.9', 'PF13855.9']	not assigned.annotated	5.40798	0.839222	TRUE	FALSE
ANJIBAICHA22654	/	/	/	['PF14345.9']	not assigned.annotated	5.98599	0.788244	FALSE	FALSE
ANJIBAICHA22655	/	/	/	['PF14773.9']	not assigned.not annotated	57.6918	1.04843	FALSE	FALSE
ANJIBAICHA22656	/	/	/	/	not assigned.annotated	4.47034	1.38931	FALSE	FALSE
ANJIBAICHA22657	/	/	/	/	not assigned.annotated	1.24662	1.36576	FALSE	TRUE
ANJIBAICHA22658	/	/	['GO:0016020', 'GO:0005515', 'GO:0009678', 'GO:0048193', 'GO:0004427', 'GO:1902600']	['PF00023.33', 'PF12796.10', 'PF13606.9', 'PF13637.9', 'PF13857.9', 'PF09835.12', 'PF17197.7', 'PF19865.2', 'PF07729.15', 'PF16797.8', 'PF11534.11', 'PF03030.19', 'PF13962.9', 'PF07332.14', 'PF09177.14', 'PF17099.8']	not assigned.annotated	10.3085	0.979938	TRUE	FALSE
ANJIBAICHA22659	/	/	['GO:0005524', 'GO:0004672', 'GO:0006468', 'GO:0005515']	['PF03109.19', 'PF14531.9', 'PF08263.15', 'PF00560.36', 'PF12799.10', 'PF13855.9', 'PF00069.28', 'PF17667.4', 'PF07714.20']	Enzyme classification.EC_2 transferases.EC_2.7 transferase transferring phosphorus-containing group	7.81147	0.474048	FALSE	FALSE
ANJIBAICHA22660	/	/	/	/	not assigned.not annotated	39.5869	1.34224	FALSE	FALSE
ANJIBAICHA22661	/	/	/	/	not assigned.annotated	0.249565	2.22225	FALSE	FALSE
ANJIBAICHA22662	/	/	['GO:0007155', 'GO:0005102', 'GO:0051258', 'GO:0005577', 'GO:0030168', 'GO:0019867']	['PF08614.14', 'PF10211.12', 'PF07889.15', 'PF08702.13', 'PF07586.14', 'PF10241.12', 'PF06009.15', 'PF04728.16', 'PF02370.19', 'PF12795.10', 'PF07303.16', 'PF08693.13']	not assigned.annotated	6.59079	0.510819	TRUE	FALSE
ANJIBAICHA22663	/	/	['GO:0016740']	['PF13839.9', 'PF18572.4']	not assigned.annotated	3.12532	2.15779	FALSE	FALSE
ANJIBAICHA22664	/	/	['GO:0008270', 'GO:0003676']	['PF13650.9', 'PF03732.20', 'PF08284.14', 'PF19259.2', 'PF00098.26', 'PF13917.9', 'PF14392.9', 'PF14787.9']	not assigned.annotated	0.721833	1.00464	FALSE	FALSE
ANJIBAICHA22665	/	/	['GO:0015074']	['PF11604.11', 'PF17921.4', 'PF00665.29', 'PF09337.13']	not assigned.annotated	1.26755	1.44151	TRUE	FALSE
ANJIBAICHA22666	/	K15397	['GO:0006633', 'GO:0016020', 'GO:0016747']	['PF08541.13', 'PF02797.18', 'PF08392.15', 'PF00108.26']	Lipid metabolism.fatty acid metabolism.endoplasmic reticulum-localized fatty acid elongase (FAE) system.fatty acid elongation complex.condensing enzyme activities.3-ketoacyl-CoA synthase *(KCS)	107.961	0.794902	TRUE	FALSE
ANJIBAICHA22667	/	/	['GO:0016020', 'GO:0055085', 'GO:0008121', 'GO:0015299', 'GO:0006812', 'GO:0006506']	['PF00999.24', 'PF04080.16', 'PF00627.34', 'PF02921.17']	not assigned.annotated	14.8702	0.934075	FALSE	FALSE
ANJIBAICHA22668	/	K18160	['GO:0016020', 'GO:0032981']	['PF05071.19', 'PF19725.2']	Cellular respiration.oxidative phosphorylation.NADH dehydrogenase complex.assembly.assembly factor *(NDUFAF2)	8.88524	0.860541	TRUE	FALSE
ANJIBAICHA22669	/	/	/	/	not assigned.not annotated	2.28433	0.804834	FALSE	FALSE
ANJIBAICHA22670	/	/	['GO:0003697']	['PF11024.11', 'PF17659.4', 'PF19013.3', 'PF18113.4']	not assigned.annotated	3.21185	1.89869	FALSE	TRUE
ANJIBAICHA22671	/	/	['GO:0000398', 'GO:0005681']	['PF16186.8', 'PF04889.15', 'PF04520.16', 'PF02957.18']	not assigned.annotated	5.82361	1.79833	FALSE	FALSE
ANJIBAICHA22672	/	/	/	/	not assigned.annotated	3.17449	1.96846	FALSE	FALSE
ANJIBAICHA22673	/	K02115	['GO:0046933', 'GO:0015986', 'GO:0045261']	['PF00231.22']	Photosynthesis.photophosphorylation.ATP synthase complex.peripheral CF1 subcomplex.subunit gamma	2.36746	0.683815	TRUE	FALSE
ANJIBAICHA22674	/	/	['GO:0005515']	['PF00646.36', 'PF12937.10', 'PF08387.13', 'PF07723.16', 'PF12799.10']	not assigned.annotated	3.29565	0.679378	FALSE	FALSE
ANJIBAICHA22675	/	/	/	['PF08387.13']	not assigned.annotated	1.12712	1.53718	FALSE	FALSE
ANJIBAICHA22676	/	/	/	/	not assigned.annotated	1.56152	3.8684	FALSE	FALSE
ANJIBAICHA22677	/	/	['GO:0005515']	['PF00646.36', 'PF12937.10', 'PF08387.13', 'PF07723.16']	not assigned.annotated	3.06894	1.18497	FALSE	FALSE
ANJIBAICHA22678	/	/	/	/	not assigned.not annotated	9.34614	1.00582	FALSE	FALSE
ANJIBAICHA22679	/	/	/	/	not assigned.annotated	2.12316	1.75937	FALSE	FALSE
ANJIBAICHA22680	/	/	/	/	not assigned.annotated	0.595866	1.94829	TRUE	FALSE
ANJIBAICHA22681	/	/	/	['PF06771.14', 'PF00078.30']	not assigned.annotated	1.08364	1.10793	FALSE	FALSE
ANJIBAICHA22682	/	/	/	['PF09636.13']	not assigned.annotated	16.6866	1.27886	FALSE	FALSE
ANJIBAICHA22683	/	/	/	['PF12894.10', 'PF01453.27']	not assigned.annotated	0.378989	1.24464	FALSE	FALSE
ANJIBAICHA22684	/	/	['GO:0016020']	['PF01036.21', 'PF19639.2', 'PF12772.10', 'PF15879.8', 'PF04246.15', 'PF03647.16']	Solute transport.carrier-mediated transport.fatty acid transporter *(FAX)	45.4362	0.631582	FALSE	FALSE
ANJIBAICHA22685	/	/	/	['PF14009.9']	not assigned.annotated	49.2408	1.09099	FALSE	FALSE
ANJIBAICHA22686	/	/	['GO:0003677']	['PF02178.22', 'PF03962.18']	not assigned.annotated	5.58902	0.62132	TRUE	FALSE
ANJIBAICHA22687	/	/	/	['PF12799.10']	not assigned.annotated	5.70768	2.92433	FALSE	FALSE
ANJIBAICHA22688	/	/	/	/	not assigned.annotated	23.957	0.63873	FALSE	FALSE
ANJIBAICHA22689	/	K09022	/	['PF07176.14', 'PF01042.24', 'PF13371.9']	Amino acid metabolism.aspartate group amino acid biosynthesis.aspartate-derived amino acids.isoleucine.threonine reactive imine intermediate deaminase *(RidA)	35.3766	0.88008	FALSE	FALSE
ANJIBAICHA22690	/	/	['GO:0005200', 'GO:0001726', 'GO:0005925']	['PF09141.13']	not assigned.annotated	0.286173	2.51978	FALSE	FALSE
ANJIBAICHA22691	/	/	['GO:0003723']	['PF00076.25']	not assigned.annotated	0.926366	0.82993	FALSE	FALSE
ANJIBAICHA22692	/	/	/	['PF07145.18', 'PF14438.9']	not assigned.annotated	2.41852	0.790196	TRUE	FALSE
ANJIBAICHA22693	/	/	/	['PF14438.9']	not assigned.annotated	1.43447	1.64479	TRUE	FALSE
ANJIBAICHA22694	/	K14776	['GO:0005524', 'GO:0004252', 'GO:0003676', 'GO:0005886']	['PF00270.32', 'PF09428.13', 'PF13959.9', 'PF00271.34', 'PF08496.13']	not assigned.annotated	4.01483	0.753632	TRUE	FALSE
ANJIBAICHA22695	/	/	/	['PF03942.18']	RNA processing.RNA modification.tRNA modification.uridylation.tRNA amino-3-propylcarboxyuridine synthase *(DTWD2)	1.44544	0.526712	FALSE	FALSE
ANJIBAICHA22696	/	/	['GO:0005524', 'GO:0004672', 'GO:0006468']	['PF03109.19', 'PF14531.9', 'PF00069.28', 'PF07714.20', 'PF05445.14']	Enzyme classification.EC_2 transferases.EC_2.7 transferase transferring phosphorus-containing group	0.951009	1.7742	FALSE	FALSE
ANJIBAICHA22697	/	/	['GO:0005524', 'GO:0004672', 'GO:0006468']	['PF00069.28', 'PF07714.20']	Enzyme classification.EC_2 transferases.EC_2.7 transferase transferring phosphorus-containing group	3.23139	2.08254	FALSE	FALSE
ANJIBAICHA22698	/	/	['GO:0005524', 'GO:0004672', 'GO:0006468']	['PF03109.19', 'PF06293.17', 'PF00069.28', 'PF07714.20']	Enzyme classification.EC_2 transferases.EC_2.7 transferase transferring phosphorus-containing group	0.304305	2.31374	FALSE	FALSE
ANJIBAICHA22699	/	/	['GO:0005524', 'GO:0004672', 'GO:0006468']	['PF03109.19', 'PF12664.10', 'PF06293.17', 'PF08276.14', 'PF00069.28', 'PF07714.20']	Enzyme classification.EC_2 transferases.EC_2.7 transferase transferring phosphorus-containing group	0.265372	1.07132	FALSE	FALSE
ANJIBAICHA22700	/	/	['GO:0048544']	['PF08276.14', 'PF00954.23']	not assigned.annotated	0.564471	1.06152	FALSE	FALSE
ANJIBAICHA22701	/	/	/	/	not assigned.annotated	4.16133	1.11047	FALSE	FALSE
ANJIBAICHA22702	/	/	['GO:0070652', 'GO:0051225']	['PF14735.9']	Cytoskeleton organisation.microtubular network.microtubule Tubulin heterodimer formation.Augmin gamma-Tubulin Ring Complex recruiting complex.component *(AUG4)	5.67583	0.836229	TRUE	FALSE
ANJIBAICHA22703	/	/	['GO:0070652', 'GO:0051225']	['PF14735.9']	Cytoskeleton organisation.microtubular network.microtubule Tubulin heterodimer formation.Augmin gamma-Tubulin Ring Complex recruiting complex.component *(AUG4)	10.2294	0.981882	TRUE	FALSE
ANJIBAICHA22704	/	/	['GO:0016020', 'GO:0000921', 'GO:0051225', 'GO:0005940', 'GO:0070652']	['PF06160.15', 'PF14735.9', 'PF13413.9']	Cytoskeleton organisation.microtubular network.microtubule Tubulin heterodimer formation.Augmin gamma-Tubulin Ring Complex recruiting complex.component *(AUG4)	16.4791	1.16186	FALSE	FALSE
ANJIBAICHA22705	/	/	/	/	Cytoskeleton organisation.microtubular network.microtubule Tubulin heterodimer formation.Augmin gamma-Tubulin Ring Complex recruiting complex.component *(AUG4)	5.69721	0.946839	FALSE	FALSE
ANJIBAICHA22706	/	/	['GO:0005515']	['PF00560.36', 'PF12799.10', 'PF13516.9', 'PF13855.9']	not assigned.annotated	0.487191	2.18887	TRUE	FALSE
ANJIBAICHA22707	/	/	['GO:0043531']	['PF00931.25']	not assigned.annotated	0.545016	2.58148	FALSE	FALSE
ANJIBAICHA22708	/	/	['GO:0043531']	['PF00931.25']	not assigned.annotated	0.653179	2.06461	FALSE	FALSE
ANJIBAICHA22709	/	/	['GO:0043531']	['PF04780.15', 'PF00931.25']	not assigned.annotated	0.284067	1.68424	TRUE	FALSE
ANJIBAICHA22710	/	/	['GO:0005515']	['PF00646.36', 'PF12937.10']	not assigned.annotated	2.37197	1.55098	FALSE	FALSE
ANJIBAICHA22711	/	K07976	['GO:0005525', 'GO:0003924']	['PF00025.24', 'PF05783.14', 'PF00071.25', 'PF08477.16']	not assigned.annotated	4.92241	1.0951	TRUE	FALSE
ANJIBAICHA22712	/	/	['GO:0005515']	['PF00646.36', 'PF12937.10', 'PF08387.13', 'PF07723.16', 'PF12799.10']	not assigned.annotated	4.91161	0.597011	FALSE	FALSE
ANJIBAICHA22713	/	/	['GO:0030682']	['PF00061.26', 'PF08212.15', 'PF03973.16']	Photosynthesis.photophosphorylation.photosystem II.photosynthetic acclimation.non-photochemical quenching (NPQ).qH-type antenna quenching.regulatory protein *(LCNP)	8.58226	0.705228	TRUE	FALSE
ANJIBAICHA22714	/	K02335	['GO:0003677', 'GO:0006260', 'GO:0008408', 'GO:0006139', 'GO:0003676', 'GO:0003887']	['PF00476.23', 'PF01612.23']	Cell division.DNA replication.organelle machinery.DNA polymerase *(POP)	3.48998	0.4277	TRUE	FALSE
ANJIBAICHA22715	/	/	['GO:0006886', 'GO:0005515', 'GO:0016192', 'GO:0030117']	['PF01602.23', 'PF14965.9', 'PF12348.11', 'PF12717.10', 'PF04118.17', 'PF20416.1', 'PF02985.25', 'PF13646.9', 'PF13513.9', 'PF20168.1', 'PF10363.12', 'PF04003.15']	Cytoskeleton organisation.microtubular network.microtubule dynamics.microtubule minus-end control.regulatory protein *(SPR2)	3.02146	0.89757	TRUE	FALSE
ANJIBAICHA22716	/	/	['GO:0000772', 'GO:0060964']	['PF03855.16', 'PF13017.9']	not assigned.annotated	5.7789	0.610331	FALSE	FALSE
ANJIBAICHA22717	/	/	['GO:0007276', 'GO:0006302']	['PF15685.8']	not assigned.annotated	8.03476	0.824414	FALSE	FALSE
ANJIBAICHA22718	/	/	/	/	not assigned.annotated	10.3853	0.807492	FALSE	TRUE
ANJIBAICHA22719	/	/	/	['PF00291.28']	not assigned.annotated	9.47985	0.626155	FALSE	FALSE
ANJIBAICHA22720	/	/	/	['PF00291.28']	Enzyme classification.EC_4 lyases.EC_4.2 carbon-oxygen lyase	18.2541	0.661118	TRUE	FALSE
ANJIBAICHA22721	/	/	/	['PF00291.28']	Enzyme classification.EC_4 lyases.EC_4.2 carbon-oxygen lyase	31.6363	0.678486	FALSE	FALSE
ANJIBAICHA22722	/	K15283	['GO:0016020', 'GO:0055085']	['PF00892.23', 'PF03151.19', 'PF08449.14']	Solute transport.carrier-mediated transport.DMT superfamily.NST-TPT group.phosphometabolite transporter *(TPT/PPT/GPT/XPT)	13.8566	0.792882	TRUE	FALSE
ANJIBAICHA22723	/	/	/	['PF14226.9', 'PF07723.16']	not assigned.annotated	0.548898	1.22058	FALSE	FALSE
ANJIBAICHA22724	/	/	/	/	not assigned.not annotated	2.1547	4.4762	FALSE	FALSE
ANJIBAICHA22725	/	/	/	['PF14303.9']	not assigned.annotated	2.6652	1.83165	FALSE	FALSE
ANJIBAICHA22726	/	/	['GO:0016592', 'GO:0003712', 'GO:0006357']	['PF08638.14']	not assigned.annotated	0.339017	2.06817	FALSE	FALSE
ANJIBAICHA22727	/	/	/	['PF07970.15']	not assigned.annotated	5.329	1.96602	FALSE	FALSE
ANJIBAICHA22728	/	K03113	['GO:0003743', 'GO:0006413']	['PF01253.25']	Protein biosynthesis.translation initiation.Pre-Initiation Complex (PIC) module.eIF1 PIC assembly factor activity.assembly factor *(eIF1))	150.351	0.732827	TRUE	FALSE
ANJIBAICHA22729	MYB-related	/	/	['PF00249.34', 'PF13921.9']	not assigned.annotated	11.7039	1.37539	FALSE	FALSE
ANJIBAICHA22730	/	/	/	['PF14207.9', 'PF04756.16', 'PF00085.23']	Vesicle trafficking.retrograde trafficking.protein cargo receptor activities.cargo receptor *(PDI-C)	9.61446	2.02884	FALSE	FALSE
ANJIBAICHA22731	/	K03146	['GO:0016614', 'GO:0003677', 'GO:0016491', 'GO:0003899', 'GO:0006351', 'GO:0071949', 'GO:0050660']	['PF01266.27', 'PF00890.27', 'PF01494.22', 'PF12831.10', 'PF01134.25', 'PF00732.22', 'PF03486.17', 'PF05834.15', 'PF13450.9', 'PF13454.9', 'PF00070.30', 'PF07992.17', 'PF13738.9', 'PF04983.21', 'PF01946.20']	Coenzyme metabolism.thiamine pyrophosphate biosynthesis.thiazole moiety.thiazole synthase *(Thi1)	250.763	0.945333	TRUE	FALSE
ANJIBAICHA22732	/	/	/	/	not assigned.not annotated	55.0734	1.13149	FALSE	FALSE
ANJIBAICHA22733	/	/	/	['PF14009.9']	not assigned.annotated	2.22305	1.33168	FALSE	FALSE
ANJIBAICHA22734	/	/	/	['PF08847.14', 'PF07727.17']	not assigned.annotated	0.554203	1.22295	FALSE	FALSE
ANJIBAICHA22735	/	K03522	['GO:0000287', 'GO:0030976']	['PF01012.24', 'PF00766.22', 'PF04917.15', 'PF00205.25']	Amino acid metabolism.amino acid degradation.branched-chain amino acids.acyl-CoA dehydrogenase oxidation.ETF electron transfer flavoprotein heterodimer.subunit alpha	4.67033	0.453513	FALSE	FALSE
ANJIBAICHA22736	/	/	/	['PF13850.9']	not assigned.annotated	5.30533	1.21524	FALSE	TRUE
ANJIBAICHA22737	/	/	/	['PF00566.21']	Vesicle trafficking.multi-pathway trafficking regulation.vesicle tethering.activation of RAB-GTPase activities.Rab-GTPase-activating protein	2.81896	0.873424	TRUE	FALSE
ANJIBAICHA22738	/	/	/	['PF00566.21']	not assigned.annotated	2.35327	2.35497	TRUE	FALSE
ANJIBAICHA22739	/	/	/	['PF00566.21']	Vesicle trafficking.multi-pathway trafficking regulation.vesicle tethering.activation of RAB-GTPase activities.Rab-GTPase-activating protein	2.96384	2.33824	FALSE	TRUE
ANJIBAICHA22740	/	/	['GO:0009055']	['PF02298.20', 'PF16325.8']	not assigned.annotated	7.46095	0.948381	TRUE	FALSE
ANJIBAICHA22741	/	/	['GO:0008270', 'GO:0003676']	['PF16588.8', 'PF00098.26', 'PF13696.9', 'PF13917.9', 'PF04438.19']	not assigned.annotated	3.10817	0.964092	FALSE	FALSE
ANJIBAICHA22742	/	/	['GO:0016020', 'GO:0010215']	['PF04833.18']	not assigned.annotated	1.4244	3.76853	FALSE	FALSE
ANJIBAICHA22743	/	/	/	/	not assigned.annotated	0.959715	3.40569	FALSE	FALSE
ANJIBAICHA22744	/	/	/	/	not assigned.annotated	13.1224	1.29955	FALSE	FALSE
ANJIBAICHA22745	/	/	/	['PF01190.20']	not assigned.annotated	13.5107	0.967824	TRUE	FALSE
ANJIBAICHA22746	/	/	['GO:0004523', 'GO:0003676']	['PF13456.9']	not assigned.annotated	34.6303	0.900426	TRUE	FALSE
ANJIBAICHA22747	/	/	['GO:0030170', 'GO:0008483']	['PF00202.24']	not assigned.annotated	1.93142	1.29029	FALSE	FALSE
ANJIBAICHA22748	/	/	/	['PF05708.15']	not assigned.annotated	7.19956	0.870744	TRUE	FALSE
ANJIBAICHA22749	/	/	/	/	not assigned.annotated	3.31126	0.857035	FALSE	FALSE
ANJIBAICHA22750	/	/	/	/	not assigned.annotated	5.41206	2.86849	FALSE	FALSE
ANJIBAICHA22751	/	/	/	['PF05271.14']	not assigned.not annotated	0.732831	1.05907	FALSE	FALSE
ANJIBAICHA22752	/	/	['GO:0030246']	['PF00139.22']	not assigned.annotated	0.4736	1.3594	FALSE	FALSE
ANJIBAICHA22753	/	/	/	/	not assigned.annotated	7.12458	4.61517	FALSE	FALSE
ANJIBAICHA22754	/	/	['GO:0008299']	['PF00348.20']	not assigned.annotated	3.50805	2.26036	TRUE	FALSE
ANJIBAICHA22755	/	K20855	['GO:0016758', 'GO:0016020', 'GO:0016757', 'GO:0006486']	['PF13334.9', 'PF02434.19', 'PF01762.24', 'PF18229.4']	Cell wall organisation.hemicellulose.arabinogalactan.biosynthesis.beta-1,3-galactosyltransferase *(B3GALT)	10.8762	0.74553	TRUE	FALSE
ANJIBAICHA22756	/	/	['GO:0016020', 'GO:0005381', 'GO:0006629', 'GO:0034755', 'GO:0033573']	['PF14476.9', 'PF09990.12', 'PF19870.2', 'PF00487.27', 'PF03239.17', 'PF16080.8', 'PF03215.18', 'PF18142.4', 'PF16700.8']	not assigned.annotated	0.255278	1.70216	TRUE	FALSE
ANJIBAICHA22757	/	/	/	/	not assigned.annotated	41.0731	2.22885	FALSE	FALSE
ANJIBAICHA22758	/	/	['GO:0008289']	['PF01273.28', 'PF02886.20', 'PF16461.8']	External stimuli response.pathogen.pattern-triggered immunity (PTI) machinery.bacterial elicitor response.lipopolysaccharide-binding protein *(LBR)	4.69106	0.558716	TRUE	FALSE
ANJIBAICHA22759	/	/	['GO:0016020', 'GO:0017004']	['PF05529.15', 'PF02683.18']	not assigned.annotated	1.51682	1.08356	FALSE	FALSE
ANJIBAICHA22760	/	/	['GO:0016746']	['PF00198.26', 'PF12195.11']	not assigned.annotated	0.425007	2.18495	FALSE	TRUE
ANJIBAICHA22761	/	K00658	['GO:0016746', 'GO:0006213', 'GO:0016763']	['PF00198.26', 'PF00364.25', 'PF13533.9', 'PF01597.22', 'PF12700.10', 'PF13437.9', 'PF16576.8', 'PF07831.16']	Enzyme classification.EC_2 transferases.EC_2.3 acyltransferase	2.25875	0.723871	FALSE	FALSE
ANJIBAICHA22762	/	/	/	['PF04535.15']	not assigned.annotated	4.98838	0.993235	FALSE	FALSE
ANJIBAICHA22763	PHD	/	['GO:0000398', 'GO:0003682']	['PF01426.21', 'PF00130.25', 'PF03107.19', 'PF12773.10', 'PF00628.32', 'PF16866.8', 'PF03660.17', 'PF14446.9', 'PF16744.8', 'PF17120.8', 'PF13639.9', 'PF13901.9']	Chromatin organisation.nucleosome remodeling.SWI/SNF chromatin remodeling complexes.plant-specific components.component *(OPF)	0.50589	1.27831	TRUE	FALSE
ANJIBAICHA22764	PHD	/	['GO:0000398', 'GO:0003682']	['PF01426.21', 'PF00130.25', 'PF03107.19', 'PF12773.10', 'PF00628.32', 'PF16866.8', 'PF03660.17', 'PF14446.9', 'PF16744.8', 'PF17120.8', 'PF13639.9', 'PF13901.9']	Chromatin organisation.nucleosome remodeling.SWI/SNF chromatin remodeling complexes.plant-specific components.component *(OPF)	0.607043	0.883183	TRUE	FALSE
ANJIBAICHA22765	/	K22184	['GO:0005515']	['PF00439.28', 'PF10587.12']	not assigned.annotated	3.41596	0.806522	FALSE	FALSE
ANJIBAICHA22766	/	K22184	['GO:0005515']	['PF00439.28', 'PF11871.11']	Chromatin organisation.nucleosome remodeling.SWI/SNF chromatin remodeling complexes.BAF-type modules.SMARCI component *(BRD)	2.03125	0.563189	TRUE	FALSE
ANJIBAICHA22767	/	K00390	['GO:0003824']	['PF06684.14', 'PF01507.22', 'PF00085.23', 'PF13098.9', 'PF13899.9']	Nutrient uptake.sulfur assimilation.sulfate assimilation.(phospho)adenosine phosphosulfate reductase *(APR)	6.39991	0.89472	TRUE	FALSE
ANJIBAICHA22768	/	/	/	['PF10317.12']	not assigned.not annotated	29.6239	0.985358	FALSE	FALSE
ANJIBAICHA22769	/	K18270	/	['PF13890.9']	not assigned.annotated	3.09422	0.602453	TRUE	FALSE
ANJIBAICHA22770	/	/	/	/	not assigned.annotated	1.15122	1.34195	TRUE	FALSE
ANJIBAICHA22771	/	/	['GO:0006355', 'GO:0005737', 'GO:0000045', 'GO:0009271']	['PF04110.16', 'PF02991.19', 'PF06667.15']	Protein homeostasis.autophagy.phagophore expansion.ATG8-phosphatidylethanolamine conjugation system.ubiquitin-fold protein *(ATG8)	53.5202	0.620165	TRUE	FALSE
ANJIBAICHA22772	/	K00912	['GO:0009245', 'GO:0005524', 'GO:0009029']	['PF02606.17']	Lipid metabolism.lipid-A biosynthesis.tetra-acyl-disaccharide kinase *(LpxK)	2.67199	0.814183	TRUE	FALSE
ANJIBAICHA22773	/	/	['GO:0016020', 'GO:0008654', 'GO:0140359', 'GO:0043772', 'GO:0005886']	['PF01061.27', 'PF02660.18']	not assigned.not annotated	1.77684	0.799207	FALSE	TRUE
ANJIBAICHA22774	/	/	['GO:0009245', 'GO:0005524', 'GO:0009029']	['PF02606.17']	Lipid metabolism.lipid-A biosynthesis.tetra-acyl-disaccharide kinase *(LpxK)	0.874888	0.885797	TRUE	FALSE
ANJIBAICHA22775	/	/	/	/	not assigned.not annotated	2.24524	1.55433	TRUE	FALSE
ANJIBAICHA22776	/	/	['GO:0009245', 'GO:0005524', 'GO:0009029']	['PF02606.17']	Lipid metabolism.lipid-A biosynthesis.tetra-acyl-disaccharide kinase *(LpxK)	0.946245	1.9324	TRUE	FALSE
ANJIBAICHA22777	/	/	['GO:0016788']	['PF00657.25', 'PF18617.4']	not assigned.annotated	41.2987	1.32901	TRUE	FALSE
ANJIBAICHA22778	/	/	['GO:0016788']	['PF00657.25']	not assigned.annotated	27.6957	1.32715	TRUE	FALSE
ANJIBAICHA22779	/	K03685	['GO:0004525', 'GO:0006396']	['PF03368.17', 'PF14709.10', 'PF00035.29', 'PF00636.29', 'PF14622.9']	Chromatin organisation.epigenetic state regulation.DNA methylation regulation.RNA-directed DNA methylation (RdDM) pathway.ribonuclease *(RTL2)	3.69783	0.918448	TRUE	FALSE
ANJIBAICHA22780	/	/	/	['PF04714.16']	Chromatin organisation.nucleosome remodeling.SWI/SNF chromatin remodeling complexes.ATPase module.SMARCJ component *(BDH)	6.84125	0.826322	TRUE	FALSE
ANJIBAICHA22781	/	/	['GO:0005525']	['PF19330.2', 'PF00350.26', 'PF01926.26']	Vesicle trafficking.endocytic trafficking.endocytic recycling.regulatory protein *(EHD)	0.671401	2.7606	TRUE	FALSE
ANJIBAICHA22782	/	/	['GO:0005515', 'GO:0005525', 'GO:0003924', 'GO:0002949', 'GO:0005509']	['PF13521.9', 'PF19330.2', 'PF00350.26', 'PF00036.35', 'PF12763.10', 'PF13202.9', 'PF13405.9', 'PF13499.9', 'PF13833.9', 'PF16880.8', 'PF00009.30', 'PF01926.26', 'PF05621.14', 'PF02367.20']	Vesicle trafficking.endocytic trafficking.endocytic recycling.regulatory protein *(EHD)	1.45443	1.05984	TRUE	FALSE
ANJIBAICHA22783	/	/	['GO:0003677', 'GO:0003682', 'GO:0000775']	['PF09026.13', 'PF05553.14']	not assigned.annotated	7.22042	0.991659	FALSE	FALSE
ANJIBAICHA22784	/	/	/	['PF00078.30']	not assigned.annotated	0.43748	1.23758	TRUE	FALSE
ANJIBAICHA22785	/	/	['GO:0005515']	['PF12056.11', 'PF00057.21']	not assigned.annotated	1.04287	1.01818	FALSE	FALSE
ANJIBAICHA22786	/	/	/	['PF01148.23', 'PF09531.13']	Enzyme classification.EC_2 transferases.EC_2.7 transferase transferring phosphorus-containing group	2.67642	1.10753	FALSE	FALSE
ANJIBAICHA22787	/	K12199	/	['PF18499.4', 'PF04652.19']	Vesicle trafficking.endocytic trafficking.ESCRT-mediated sorting.VPS4-VTA1 ESCRT-disassembly complex.regulatory component *(VTA1/LIP5)	7.22202	0.844242	TRUE	FALSE
ANJIBAICHA22788	/	/	/	/	not assigned.annotated	0.591536	1.9116	FALSE	FALSE
ANJIBAICHA22789	/	K00981	/	['PF01148.23']	Enzyme classification.EC_2 transferases.EC_2.7 transferase transferring phosphorus-containing group	1.0557	0.797529	FALSE	TRUE
ANJIBAICHA22790	/	/	/	['PF01148.23']	Enzyme classification.EC_2 transferases.EC_2.7 transferase transferring phosphorus-containing group	0.225715	3.71862	FALSE	TRUE
ANJIBAICHA22791	/	/	['GO:0020037', 'GO:0005506', 'GO:0004497', 'GO:0016705']	['PF01148.23', 'PF00067.25']	Enzyme classification.EC_2 transferases.EC_2.7 transferase transferring phosphorus-containing group	0.945703	2.7309	FALSE	TRUE
ANJIBAICHA22792	Rcd1-like	/	/	['PF10006.12', 'PF04078.16']	RNA processing.RNA homeostasis.mRNA deadenylation-dependent decay.mRNA deadenylation.CCR4-NOT complex.component *(NOT9)	3.67136	1.09254	FALSE	FALSE
ANJIBAICHA22793	/	/	/	['PF10378.12']	not assigned.annotated	2.02061	1.24616	FALSE	FALSE
ANJIBAICHA22794	Rcd1-like	/	['GO:0016020']	['PF02322.18', 'PF10006.12', 'PF20386.1', 'PF04078.16']	RNA processing.RNA homeostasis.mRNA deadenylation-dependent decay.mRNA deadenylation.CCR4-NOT complex.component *(NOT9)	2.87142	1.38552	FALSE	FALSE
ANJIBAICHA22795	Rcd1-like	/	/	['PF10006.12', 'PF04078.16']	RNA processing.RNA homeostasis.mRNA deadenylation-dependent decay.mRNA deadenylation.CCR4-NOT complex.component *(NOT9)	5.35678	0.96436	FALSE	FALSE
ANJIBAICHA22796	/	/	['GO:0050897', 'GO:0004748']	['PF08471.13', 'PF01138.24']	RNA processing.RNA homeostasis.Exosome complex.EXO9 core complex.component *(RRP46)	4.14969	0.903871	TRUE	FALSE
ANJIBAICHA22797	/	/	/	['PF16614.8']	not assigned.annotated	0.287762	2.14351	FALSE	FALSE
ANJIBAICHA22798	/	K16732	/	['PF04157.19', 'PF03999.15', 'PF17190.7', 'PF06603.14']	Cell division.cytokinesis.phragmoplast microtubule organization.microtubule-associated protein *(MAP65-2)	14.6656	1.51559	TRUE	FALSE
ANJIBAICHA22799	/	/	['GO:0043531', 'GO:0003723', 'GO:0003724', 'GO:0005525', 'GO:0005524', 'GO:0003924']	['PF13191.9', 'PF13245.9', 'PF13604.9', 'PF00005.30', 'PF00006.28', 'PF06745.16', 'PF01637.21', 'PF19993.2', 'PF05729.15', 'PF00931.25', 'PF00910.25', 'PF03193.19', 'PF10412.12']	not assigned.annotated	1.19365	1.17454	FALSE	FALSE
ANJIBAICHA22800	SWI/SNF-BAF60b	/	/	['PF02201.21', 'PF15816.8']	not assigned.annotated	46.2808	0.688514	TRUE	FALSE
ANJIBAICHA22801	/	/	['GO:0016788']	['PF00657.25']	not assigned.annotated	1.69704	1.37537	TRUE	FALSE
ANJIBAICHA22802	/	/	/	['PF14111.9']	not assigned.annotated	1.52855	3.00967	FALSE	FALSE
ANJIBAICHA22803	/	/	/	['PF13171.9']	not assigned.annotated	0.289659	2.32043	FALSE	FALSE
ANJIBAICHA22804	/	/	/	/	not assigned.annotated	2.49836	2.26144	FALSE	FALSE
ANJIBAICHA22805	/	/	['GO:0005542', 'GO:0016740']	['PF07837.15', 'PF14392.9']	not assigned.annotated	0.586483	1.52652	FALSE	FALSE
ANJIBAICHA22806	/	/	/	/	not assigned.not annotated	1.54628	1.53685	FALSE	FALSE
ANJIBAICHA22807	/	/	/	/	not assigned.annotated	0.140004	1.9368	TRUE	FALSE
ANJIBAICHA22808	/	/	/	/	not assigned.annotated	0.165582	1.84183	TRUE	FALSE
ANJIBAICHA22809	/	/	/	/	not assigned.not annotated	7.11663	2.10879	FALSE	FALSE
ANJIBAICHA22810	/	/	['GO:0044599']	['PF14764.9']	not assigned.annotated	4.47041	1.32517	FALSE	FALSE
ANJIBAICHA22811	/	/	/	/	not assigned.not annotated	11.5693	0.997508	FALSE	FALSE
ANJIBAICHA22812	/	K19025	['GO:0044599']	['PF14764.9']	Vesicle trafficking.multi-pathway trafficking regulation.clathrin coated vesicle (CCV) machinery.AP-5 cargo adaptor complex.large subunit zeta *(AP5Z)	6.65794	0.585593	TRUE	FALSE
ANJIBAICHA22813	/	/	/	/	not assigned.annotated	0.935334	2.4623	FALSE	FALSE
ANJIBAICHA22814	/	/	['GO:0015079', 'GO:0016020', 'GO:0071805']	['PF03729.16', 'PF11293.11', 'PF02705.19']	Solute transport.carrier-mediated transport.APC superfamily.potassium cation transporter *(HAK/KUP/KT)	2.5695	2.9426	FALSE	FALSE
ANJIBAICHA22815	/	/	/	['PF09878.12', 'PF05277.15', 'PF14222.9']	not assigned.annotated	2.17952	0.634669	TRUE	FALSE
ANJIBAICHA22816	/	/	/	['PF07679.19']	not assigned.annotated	11.1798	1.19744	FALSE	FALSE
ANJIBAICHA22817	/	K20403	/	/	not assigned.annotated	3.52809	0.625415	TRUE	FALSE
ANJIBAICHA22818	/	/	/	/	not assigned.annotated	1.17633	0.74389	FALSE	FALSE
ANJIBAICHA22819	/	K20403	/	/	not assigned.annotated	0.792814	1.68064	TRUE	FALSE
ANJIBAICHA22820	/	/	/	/	not assigned.annotated	0.516688	3.21553	FALSE	FALSE
ANJIBAICHA22821	/	K15188	['GO:0017025']	['PF02984.22', 'PF00134.26', 'PF17516.5', 'PF00382.22']	RNA biosynthesis.RNA polymerase II-dependent transcription.RNA polymerase-II phosphorylation/dephosphorylation.CTDK-I protein kinase complex.regulatory component *(CYCT)	5.77604	0.680234	TRUE	FALSE
ANJIBAICHA22822	/	/	['GO:0008134', 'GO:0042803', 'GO:0005102', 'GO:0051258', 'GO:0005577', 'GO:0006355', 'GO:0070840', 'GO:0005815', 'GO:0016459', 'GO:0030168', 'GO:0003700']	['PF08614.14', 'PF08647.14', 'PF07716.18', 'PF14915.9', 'PF10473.12', 'PF14197.9', 'PF07989.14', 'PF19220.3', 'PF18504.4', 'PF15960.8', 'PF16046.8', 'PF08702.13', 'PF05377.14', 'PF01576.22', 'PF08286.14', 'PF12329.11', 'PF12718.10']	Cell division.cytokinesis.endoplasmic reticulum (ER) reorganisation.ER body formation factor *(NAIP)	0.420681	1.32003	TRUE	FALSE
ANJIBAICHA22823	/	/	['GO:0008134', 'GO:0005815', 'GO:0070840', 'GO:0042803']	['PF08614.14', 'PF08647.14', 'PF14915.9', 'PF10473.12', 'PF07989.14', 'PF18504.4', 'PF13863.9', 'PF15960.8', 'PF16046.8', 'PF11594.11', 'PF08286.14', 'PF12329.11', 'PF12718.10']	Cell division.cytokinesis.endoplasmic reticulum (ER) reorganisation.ER body formation factor *(NAIP)	4.62868	1.63789	TRUE	FALSE
ANJIBAICHA22824	/	/	['GO:0000398', 'GO:0005681', 'GO:0005515']	['PF12895.10', 'PF09073.13', 'PF04889.15', 'PF15484.9', 'PF00515.31', 'PF13424.9', 'PF13428.9', 'PF14559.9', 'PF07719.20', 'PF13176.9', 'PF13181.9', 'PF13371.9']	not assigned.annotated	9.78193	1.33558	FALSE	FALSE
ANJIBAICHA22825	/	/	/	/	not assigned.annotated	8.0253	1.60129	TRUE	FALSE
ANJIBAICHA22826	/	/	/	/	not assigned.annotated	18.3358	3.07177	FALSE	FALSE
ANJIBAICHA22827	/	/	/	/	not assigned.annotated	0.801669	2.01853	FALSE	FALSE
ANJIBAICHA22828	/	/	['GO:0006886']	['PF08506.13', 'PF03732.20']	not assigned.annotated	0.675795	1.32136	FALSE	FALSE
ANJIBAICHA22829	/	/	['GO:0005515']	['PF00397.29']	not assigned.annotated	7.00504	0.859687	TRUE	FALSE
ANJIBAICHA22830	/	K12158	['GO:0017154', 'GO:0005515']	['PF20147.2', 'PF10302.12', 'PF10790.12', 'PF12977.10', 'PF20170.1', 'PF11976.11', 'PF13881.9', 'PF18579.4', 'PF18396.4', 'PF06234.15', 'PF00240.26', 'PF14560.9', 'PF18036.4', 'PF18037.4']	Protein homeostasis.ubiquitin-proteasome system.ubiquitin-fold protein conjugation.RUB conjugation (neddylation).RUB ubiquitin-fold protein	45.7855	0.890349	TRUE	FALSE
ANJIBAICHA22831	/	/	['GO:0015079', 'GO:0016020', 'GO:0071805']	['PF02705.19']	not assigned.annotated	7.63128	3.11195	FALSE	FALSE
ANJIBAICHA22832	/	/	/	/	not assigned.annotated	2.16812	2.18302	FALSE	FALSE
ANJIBAICHA22833	/	/	/	['PF01490.21', 'PF02453.20']	not assigned.annotated	0.262142	2.00487	FALSE	FALSE
ANJIBAICHA22834	/	/	/	['PF14223.9']	not assigned.annotated	1.32865	1.41471	FALSE	FALSE
ANJIBAICHA22835	/	/	/	['PF17921.4']	not assigned.annotated	0.358376	1.2608	TRUE	FALSE
ANJIBAICHA22836	/	/	/	['PF13966.9']	not assigned.not annotated	1.67224	3.90216	FALSE	FALSE
ANJIBAICHA22837	/	K01749	['GO:0033014', 'GO:0004418']	['PF01976.20', 'PF01379.23', 'PF03900.18']	Enzyme classification.EC_2 transferases.EC_2.5 transferase transferring alkyl or aryl group, other than methyl group	39.4902	0.789079	TRUE	FALSE
ANJIBAICHA22838	/	/	/	/	not assigned.annotated	0.579857	1.88116	FALSE	FALSE
ANJIBAICHA22839	NAC	/	['GO:0003677', 'GO:0006355']	['PF02365.18']	RNA biosynthesis.transcriptional regulation.NAC-type transcription factor	24.8221	2.40633	TRUE	FALSE
ANJIBAICHA22840	/	/	/	/	not assigned.not annotated	5.98605	1.16816	FALSE	FALSE
ANJIBAICHA22841	/	K19042	/	['PF14447.9', 'PF13920.9']	Protein homeostasis.ubiquitin-proteasome system.ubiquitin-fold protein conjugation.RING E3 ubiquitin ligase activities.RING-HC-class.E3 ubiquitin ligase *(BRG)	21.4112	1.16026	TRUE	FALSE
ANJIBAICHA22842	/	/	/	['PF12775.10', 'PF11620.11', 'PF00078.30']	not assigned.annotated	0.408892	1.50088	FALSE	FALSE
ANJIBAICHA22843	/	/	/	['PF00078.30']	not assigned.annotated	1.75985	2.56803	TRUE	FALSE
ANJIBAICHA22844	/	/	/	/	not assigned.annotated	1.14387	1.49358	FALSE	FALSE
ANJIBAICHA22845	/	/	/	['PF00078.30']	not assigned.annotated	2.72776	1.79857	TRUE	FALSE
ANJIBAICHA22846	/	K02923	['GO:0005840', 'GO:0006412', 'GO:0003735']	['PF01781.21']	Protein biosynthesis.ribosome biogenesis.large ribosomal subunit (LSU).LSU proteome.component *(eL38)	662.683	1.20666	TRUE	FALSE
ANJIBAICHA22847	/	/	/	['PF12157.11']	not assigned.annotated	0.461724	1.66233	FALSE	FALSE
ANJIBAICHA22848	/	/	/	['PF08847.14', 'PF07727.17']	not assigned.annotated	0.447989	1.5952	FALSE	FALSE
ANJIBAICHA22849	/	/	/	['PF03478.21']	not assigned.annotated	4.35402	1.41996	FALSE	FALSE
ANJIBAICHA22850	/	K15631	/	['PF00266.22', 'PF18216.4']	Phytohormone action.abscisic acid.biosynthesis.xanthoxin oxidase molybdopterin sulfurase *(ABA3)	1.84358	2.25015	TRUE	FALSE
ANJIBAICHA22851	/	K07140	['GO:0003824', 'GO:0030170', 'GO:0030151']	['PF03473.20', 'PF03476.19']	Phytohormone action.abscisic acid.biosynthesis.xanthoxin oxidase molybdopterin sulfurase *(ABA3)	3.65559	0.710717	FALSE	FALSE
ANJIBAICHA22852	/	K15631	/	['PF00266.22', 'PF18216.4']	Phytohormone action.abscisic acid.biosynthesis.xanthoxin oxidase molybdopterin sulfurase *(ABA3)	1.58253	0.59712	TRUE	FALSE
ANJIBAICHA22853	/	/	/	/	not assigned.annotated	6.88928	1.7812	FALSE	TRUE
ANJIBAICHA22854	/	/	['GO:0006260']	['PF00799.23', 'PF03732.20']	not assigned.annotated	0.970225	1.36084	FALSE	FALSE
ANJIBAICHA22855	/	K03234	['GO:0005525', 'GO:0003924']	['PF00679.27', 'PF14492.9', 'PF03764.21', 'PF00009.30', 'PF03144.28', 'PF01926.26']	Protein biosynthesis.translation elongation.eEF2 mRNA-translocation factor activity.mRNA-translocation factor *(eEF2))	78.9539	0.531824	TRUE	FALSE
ANJIBAICHA22856	/	/	/	['PF11062.11', 'PF02410.18']	not assigned.annotated	16.6065	0.617758	TRUE	FALSE
ANJIBAICHA22857	/	K02901	['GO:0005840', 'GO:0006412', 'GO:0003735']	['PF00467.32', 'PF01777.21']	Protein biosynthesis.ribosome biogenesis.large ribosomal subunit (LSU).LSU proteome.component *(eL27)	220.467	1.33083	TRUE	FALSE
ANJIBAICHA22858	/	/	/	/	not assigned.not annotated	1.4612	1.3391	FALSE	FALSE
ANJIBAICHA22859	/	/	/	/	not assigned.not annotated	4.66889	2.28579	FALSE	TRUE
ANJIBAICHA22860	/	/	/	/	not assigned.not annotated	0.869738	3.33497	FALSE	TRUE
ANJIBAICHA22861	/	K23553	['GO:0016020', 'GO:0006506']	['PF19744.2', 'PF03006.23', 'PF08370.14', 'PF04080.16']	Protein modification.lipidation.glycophosphatidylinositol (GPI) anchor addition.GPI anchor remodeling.GPI lipid remodeling hydrolase *(PGAP3)	7.52818	0.744732	FALSE	FALSE
ANJIBAICHA22862	MYB	K09422	['GO:0016020']	['PF00249.34', 'PF13921.9', 'PF15963.8', 'PF05887.14']	RNA biosynthesis.transcriptional regulation.MYB transcription factor superfamily.R2R3-MYB transcription factor family.subgroup-3 transcription factor	2.83247	1.76727	TRUE	FALSE
ANJIBAICHA22863	/	/	/	/	not assigned.annotated	2.35757	0.624133	FALSE	FALSE
ANJIBAICHA22864	/	/	/	/	not assigned.annotated	1.2085	1.02902	FALSE	FALSE
ANJIBAICHA22865	/	/	['GO:0009733']	['PF02519.17']	not assigned.annotated	1.57446	1.02483	FALSE	FALSE
ANJIBAICHA22866	/	/	/	['PF08192.14']	not assigned.annotated	7.29255	0.733974	FALSE	FALSE
ANJIBAICHA22867	/	/	/	/	not assigned.annotated	4.37147	1.11453	FALSE	FALSE
ANJIBAICHA22868	/	/	/	/	not assigned.annotated	1.27642	1.48606	FALSE	FALSE
ANJIBAICHA22869	/	/	/	['PF12775.10', 'PF19557.2', 'PF00078.30']	not assigned.annotated	0.951785	1.20838	FALSE	FALSE
ANJIBAICHA22870	/	/	/	['PF00078.30']	not assigned.annotated	2.30959	1.38215	FALSE	FALSE
ANJIBAICHA22871	/	/	/	/	not assigned.annotated	1.69223	1.63821	FALSE	FALSE
ANJIBAICHA22872	/	/	/	/	not assigned.annotated	42.9593	1.51728	TRUE	FALSE
ANJIBAICHA22873	/	/	/	['PF16720.8']	not assigned.annotated	1.8806	1.51467	FALSE	TRUE
ANJIBAICHA22874	TRAF	/	['GO:0005515']	['PF00651.34', 'PF20416.1']	Protein homeostasis.ubiquitin-proteasome system.ubiquitin-fold protein conjugation.CULLIN-based E3 ubiquitin ligase activities.CUL3-based E3 ubiquitin ligase complexes.BTB/POZ substrate adaptor component activities.substrate adaptor	1.33129	0.451787	TRUE	FALSE
ANJIBAICHA22875	/	/	/	/	not assigned.not annotated	4.65745	0.671398	FALSE	FALSE
ANJIBAICHA22876	/	K14552	['GO:0005515']	['PF12411.11', 'PF00400.35']	not assigned.annotated	2.79975	0.539997	TRUE	FALSE
ANJIBAICHA22877	/	K06942	['GO:0005525']	['PF13207.9', 'PF06518.14', 'PF02421.21', 'PF01926.26', 'PF06071.16']	not assigned.annotated	1.73151	0.99841	FALSE	FALSE
ANJIBAICHA22878	/	K19788	['GO:0005525']	['PF13207.9', 'PF06518.14', 'PF02421.21', 'PF01926.26', 'PF06071.16']	not assigned.annotated	14.7768	0.891082	FALSE	FALSE
ANJIBAICHA22879	/	/	['GO:0009522', 'GO:0015979']	['PF01701.21', 'PF17917.4', 'PF17919.4']	not assigned.annotated	0.268121	1.1466	FALSE	FALSE
ANJIBAICHA22880	/	/	/	['PF07875.15', 'PF11848.11', 'PF11864.11', 'PF13934.9', 'PF14225.9', 'PF10037.12', 'PF01535.23', 'PF12854.10', 'PF13041.9', 'PF13812.9', 'PF17177.7', 'PF13424.9']	not assigned.annotated	4.38049	0.933727	TRUE	FALSE
ANJIBAICHA22881	/	/	['GO:0005515', 'GO:0005102', 'GO:0051258', 'GO:0031411', 'GO:0046961', 'GO:0030168', 'GO:0016020', 'GO:0016272', 'GO:0019901', 'GO:0005577', 'GO:0005525', 'GO:0016755', 'GO:0006457', 'GO:1902600', 'GO:0003924', 'GO:0044038', 'GO:0051082', 'GO:0033179', 'GO:0031412', 'GO:0004190', 'GO:0016485', 'GO:0006415', 'GO:0009401', 'GO:0009295']	['PF05761.17', 'PF10186.12', 'PF05262.14', 'PF03040.17', 'PF04977.18', 'PF09943.12', 'PF11932.11', 'PF13148.9', 'PF14357.9', 'PF14362.9', 'PF20492.1', 'PF02388.19', 'PF08702.13', 'PF10344.12', 'PF19745.2', 'PF02841.17', 'PF06386.14', 'PF07219.16', 'PF04883.15', 'PF12998.10', 'PF15294.9', 'PF04791.19', 'PF17408.5', 'PF04245.16', 'PF03938.17', 'PF03462.21', 'PF01920.23', 'PF01080.20', 'PF15898.8', 'PF02255.19', 'PF03836.18', 'PF02403.25', 'PF07061.14', 'PF16535.8', 'PF15101.9', 'PF07851.16', 'PF00261.23', 'PF08432.13', 'PF01496.22', 'PF11068.11']	not assigned.annotated	5.8759	1.43696	FALSE	FALSE
ANJIBAICHA22882	/	/	/	['PF03732.20', 'PF14223.9']	not assigned.annotated	2.57721	3.94754	FALSE	FALSE
ANJIBAICHA22883	/	/	/	['PF17921.4']	not assigned.annotated	0.757121	1.18807	FALSE	FALSE
ANJIBAICHA22884	/	/	['GO:0003677']	['PF13930.9', 'PF15584.9', 'PF09905.12']	not assigned.not annotated	32.5451	0.92885	FALSE	TRUE
ANJIBAICHA22885	/	K23145	/	['PF03171.23', 'PF14226.9']	Enzyme classification.EC_1 oxidoreductases.EC_1.14 oxidoreductase acting on paired donor with incorporation or reduction of molecular oxygen	0.410425	1.66724	TRUE	FALSE
ANJIBAICHA22886	/	/	/	/	not assigned.annotated	0.515059	1.82207	FALSE	FALSE
ANJIBAICHA22887	/	/	/	['PF00168.33']	not assigned.annotated	6.03815	2.80858	TRUE	FALSE
ANJIBAICHA22888	/	/	/	/	not assigned.annotated	4.36897	2.8116	FALSE	FALSE
ANJIBAICHA22889	/	/	['GO:0005524', 'GO:0004672', 'GO:0006468', 'GO:0005515']	['PF12330.11', 'PF08263.15', 'PF00560.36', 'PF12799.10', 'PF13516.9', 'PF13855.9', 'PF00069.28', 'PF07714.20']	Enzyme classification.EC_2 transferases.EC_2.7 transferase transferring phosphorus-containing group	1.02242	1.06164	FALSE	FALSE
ANJIBAICHA22890	/	/	/	['PF11997.11', 'PF13921.9']	not assigned.not annotated	3.73585	1.35676	FALSE	TRUE
ANJIBAICHA22891	/	/	/	/	not assigned.annotated	1.34445	1.22679	FALSE	FALSE
ANJIBAICHA22892	/	/	/	/	not assigned.not annotated	2.48681	2.29727	TRUE	FALSE
ANJIBAICHA22893	/	/	['GO:0008270', 'GO:0003676']	['PF00098.26', 'PF13696.9', 'PF14392.9', 'PF14787.9']	not assigned.annotated	6.12799	1.51029	FALSE	FALSE
ANJIBAICHA22894	/	K00121	['GO:0007155', 'GO:0051287', 'GO:0019058', 'GO:0006813', 'GO:0016616', 'GO:0019062']	['PF02826.22', 'PF08240.15', 'PF00107.29', 'PF13602.9', 'PF07589.14', 'PF01664.19', 'PF02254.21', 'PF03721.17']	External stimuli response.toxic compounds.formaldehyde.glutathione-dependent formaldehyde dehydrogenase *(FALDH)	30.5954	0.715759	TRUE	FALSE
ANJIBAICHA22895	/	/	/	['PF00190.25', 'PF07883.14', 'PF05899.15', 'PF12852.10', 'PF06249.15', 'PF06865.14']	not assigned.annotated	3.77926	1.35859	TRUE	FALSE
ANJIBAICHA22896	/	/	/	['PF13961.9', 'PF14223.9', 'PF14244.9']	not assigned.annotated	2.51178	1.47221	TRUE	FALSE
ANJIBAICHA22897	/	/	['GO:0030521', 'GO:0004514', 'GO:0003677', 'GO:0003723', 'GO:0005634', 'GO:0005496', 'GO:0004879', 'GO:0006355', 'GO:0009435']	['PF02166.19', 'PF01984.23', 'PF02136.23', 'PF01729.22', 'PF00076.25', 'PF16367.8']	RNA processing.RNA homeostasis.mRNA stress granule formation.mRNA endoribonuclease *(G3BP)	6.09159	0.453918	TRUE	FALSE
ANJIBAICHA22898	/	/	['GO:0005515', 'GO:0003677', 'GO:0042274', 'GO:0006355', 'GO:0000775', 'GO:0003682', 'GO:0043565', 'GO:0003700', 'GO:0030686']	['PF09026.13', 'PF15728.8', 'PF00447.20', 'PF10863.11', 'PF00515.31', 'PF13424.9', 'PF13428.9', 'PF13429.9', 'PF13432.9', 'PF13431.9', 'PF14559.9', 'PF07719.20', 'PF13176.9', 'PF13181.9']	not assigned.annotated	79.4472	1.31772	FALSE	FALSE
ANJIBAICHA22899	/	/	/	/	not assigned.not annotated	10.7983	1.06744	FALSE	TRUE
ANJIBAICHA22900	/	/	/	/	not assigned.annotated	2.62424	0.541887	TRUE	FALSE
ANJIBAICHA22901	/	/	/	/	not assigned.annotated	3.52177	0.779464	FALSE	FALSE
ANJIBAICHA22902	/	/	['GO:0039675']	['PF00601.22', 'PF12710.10', 'PF03070.19']	Coenzyme metabolism.thiamine pyrophosphate biosynthesis.thiamine monophosphate phosphatase *(Th2)	2.22262	0.869389	TRUE	FALSE
ANJIBAICHA22903	/	/	/	/	not assigned.annotated	2.41241	2.82461	FALSE	TRUE
ANJIBAICHA22904	/	/	['GO:0005515']	['PF12894.10', 'PF08662.14', 'PF20426.1', 'PF00400.35']	Protein homeostasis.ubiquitin-proteasome system.ubiquitin-fold protein conjugation.CULLIN-based E3 ubiquitin ligase activities.CUL4-based E3 ubiquitin ligase complexes.DCAF substrate adaptor component activities.substrate adaptor *(OZS3)	4.33535	1.20493	TRUE	FALSE
ANJIBAICHA22905	/	K24752	['GO:0005515']	['PF12894.10', 'PF08662.14', 'PF20426.1', 'PF00400.35']	Protein homeostasis.ubiquitin-proteasome system.ubiquitin-fold protein conjugation.CULLIN-based E3 ubiquitin ligase activities.CUL4-based E3 ubiquitin ligase complexes.DCAF substrate adaptor component activities.substrate adaptor *(OZS3)	5.08923	0.530329	TRUE	FALSE
ANJIBAICHA22906	/	/	/	/	RNA processing.pre-RNA splicing.U2-type major spliceosome.U1 snRNP complex.accessory protein activities.pre-mRNA-processing protein *(PRP39)	4.68369	1.00065	FALSE	FALSE
ANJIBAICHA22907	/	K13217	['GO:0006396', 'GO:0005515', 'GO:0005634']	['PF02259.26', 'PF08424.13', 'PF05843.17', 'PF13424.9', 'PF13428.9', 'PF07719.20', 'PF13176.9', 'PF13181.9', 'PF17874.4']	RNA processing.pre-RNA splicing.U2-type major spliceosome.U1 snRNP complex.accessory protein activities.pre-mRNA-processing protein *(PRP39)	7.83184	0.512613	TRUE	FALSE
ANJIBAICHA22908	/	/	['GO:0005524', 'GO:0004672', 'GO:0006468']	['PF03109.19', 'PF01636.26', 'PF00069.28', 'PF07714.20']	Enzyme classification.EC_2 transferases.EC_2.7 transferase transferring phosphorus-containing group	3.08477	0.800351	TRUE	FALSE
ANJIBAICHA22909	/	/	['GO:0005524', 'GO:0004672', 'GO:0006468']	['PF03109.19', 'PF01636.26', 'PF00069.28', 'PF07714.20']	Enzyme classification.EC_2 transferases.EC_2.7 transferase transferring phosphorus-containing group	4.5786	0.81015	TRUE	FALSE
ANJIBAICHA22910	/	/	['GO:0016020', 'GO:0043531', 'GO:0000166', 'GO:0003677', 'GO:0140359', 'GO:0017111', 'GO:0055085', 'GO:0005525', 'GO:0003676', 'GO:0016887', 'GO:0005524', 'GO:0003924', 'GO:0140664']	['PF12846.10', 'PF13191.9', 'PF13238.9', 'PF13304.9', 'PF13401.9', 'PF13476.9', 'PF13555.9', 'PF13604.9', 'PF13671.9', 'PF00664.26', 'PF00005.30', 'PF03029.20', 'PF02492.22', 'PF15862.8', 'PF00270.32', 'PF19993.2', 'PF01935.20', 'PF00350.26', 'PF01580.21', 'PF03308.19', 'PF01926.26', 'PF05729.15', 'PF00931.25', 'PF03266.18', 'PF03193.19', 'PF02463.22', 'PF00437.23', 'PF10412.12']	Solute transport.primary active transport.ABC superfamily.ABC1 family.subfamily ABCC transporter	3.19539	0.744994	TRUE	FALSE
ANJIBAICHA22911	/	/	['GO:0006270', 'GO:0016020', 'GO:0140359', 'GO:0055085', 'GO:0005524']	['PF00664.26', 'PF00005.30', 'PF02724.17', 'PF15862.8', 'PF02463.22']	not assigned.annotated	0.492059	2.29136	FALSE	TRUE
ANJIBAICHA22912	/	K20888	/	['PF03750.16', 'PF03016.18']	Cell wall organisation.hemicellulose.xyloglucan.biosynthesis.1,2-beta-galactosyltransferase *(MUR3-like)	5.53721	0.421375	TRUE	FALSE
ANJIBAICHA22913	/	/	['GO:0005515']	['PF12894.10', 'PF16529.8', 'PF11715.11', 'PF07676.15', 'PF00400.35']	not assigned.annotated	11.9527	1.46988	TRUE	FALSE
ANJIBAICHA22914	/	K17985	['GO:0005515']	['PF12894.10', 'PF11715.11', 'PF00400.35']	not assigned.annotated	4.8163	0.459186	TRUE	FALSE
ANJIBAICHA22915	/	/	['GO:0008236', 'GO:0006508']	['PF17766.4', 'PF05922.19', 'PF02225.25', 'PF00082.25']	Protein homeostasis.proteolysis.serine-type peptidase activities.Subtilisin-type protease activities.protease *(SBT1)	2.79905	1.12417	TRUE	FALSE
ANJIBAICHA22916	/	/	/	['PF03455.22', 'PF02141.24', 'PF03456.21']	not assigned.annotated	2.09344	0.561786	TRUE	FALSE
ANJIBAICHA22917	/	/	['GO:0016020', 'GO:0071705', 'GO:0022857']	['PF00106.28', 'PF02028.20', 'PF01370.24', 'PF16363.8', 'PF07993.15', 'PF05368.16']	Cellular respiration.oxidative phosphorylation.NADH dehydrogenase complex.non-core modules.alpha subcomplex.component *(NDUFA9/39kDa)	3.44504	1.07401	FALSE	FALSE
ANJIBAICHA22918	/	/	/	/	not assigned.annotated	7.28493	1.08666	FALSE	FALSE
ANJIBAICHA22919	/	/	/	/	not assigned.annotated	1.93787	1.58425	FALSE	FALSE
ANJIBAICHA22920	/	K24927	['GO:0051879', 'GO:0005515']	['PF14853.9', 'PF04791.19', 'PF13007.10', 'PF00515.31', 'PF13414.9', 'PF13424.9', 'PF13428.9', 'PF13431.9', 'PF14559.9', 'PF07719.20', 'PF13176.9', 'PF13181.9', 'PF18972.3']	not assigned.annotated	2.52736	0.70671	TRUE	FALSE
ANJIBAICHA22921	/	/	/	['PF20167.1']	not assigned.annotated	0.23098	1.30369	FALSE	FALSE
ANJIBAICHA22922	/	/	/	['PF09827.12', 'PF00294.27']	not assigned.annotated	3.31481	0.742779	TRUE	FALSE
ANJIBAICHA22923	/	/	/	['PF13966.9']	not assigned.annotated	0.752857	0.835395	FALSE	FALSE
ANJIBAICHA22924	/	/	/	['PF14392.9']	not assigned.annotated	0.473642	0.650767	FALSE	FALSE
ANJIBAICHA22925	/	/	['GO:0003824']	['PF03372.26']	not assigned.annotated	0.949263	0.868123	TRUE	FALSE
ANJIBAICHA22926	/	/	['GO:0004523', 'GO:0003676']	['PF13456.9']	not assigned.annotated	2.33693	1.44381	FALSE	FALSE
ANJIBAICHA22927	/	/	/	/	not assigned.annotated	9.29365	1.71823	TRUE	FALSE
ANJIBAICHA22928	/	/	['GO:0000166', 'GO:0004827', 'GO:0006433', 'GO:0005524', 'GO:0005737']	['PF14111.9', 'PF09181.13']	not assigned.annotated	1.81827	1.42637	TRUE	FALSE
ANJIBAICHA22929	/	/	/	['PF00294.27']	not assigned.annotated	4.01561	1.2727	FALSE	FALSE
ANJIBAICHA22930	/	/	/	['PF00294.27']	not assigned.annotated	2.52826	0.713734	FALSE	FALSE
ANJIBAICHA22931	/	/	['GO:0015074']	['PF11951.11', 'PF05798.14', 'PF00665.29']	not assigned.annotated	0.0777812	3.07157	TRUE	FALSE
ANJIBAICHA22932	/	/	['GO:0004190', 'GO:0006508']	['PF09668.13', 'PF13650.9', 'PF05585.15', 'PF13975.9', 'PF12384.11', 'PF08284.14']	not assigned.annotated	2.48258	1.6531	FALSE	FALSE
ANJIBAICHA22933	/	/	['GO:0008270']	['PF00130.25', 'PF03107.19', 'PF00643.27', 'PF17120.8']	not assigned.annotated	0.231482	1.13524	FALSE	FALSE
ANJIBAICHA22934	/	K14496	['GO:0006952']	['PF00407.22', 'PF03364.23', 'PF10604.12']	Phytohormone action.abscisic acid.perception and signalling.receptor activities.cytoplasm-localized receptor complex.receptor component *(PYL/RCAR)	6.59859	2.27302	FALSE	FALSE
ANJIBAICHA22935	/	K14809	['GO:0003677', 'GO:0005524', 'GO:0016787', 'GO:0003676']	['PF00270.32', 'PF13959.9', 'PF06473.15', 'PF00271.34', 'PF04851.18']	not assigned.annotated	2.82063	0.447703	TRUE	FALSE
ANJIBAICHA22936	LOB	/	/	['PF20068.2', 'PF13334.9', 'PF14282.9', 'PF03195.17', 'PF12938.10']	RNA biosynthesis.transcriptional regulation.AS2/LOB-type transcription factor	0.783501	1.87526	TRUE	FALSE
ANJIBAICHA22937	/	/	['GO:0050661', 'GO:0051287', 'GO:0070403']	['PF02826.22', 'PF02558.19', 'PF10224.12', 'PF13251.9', 'PF03807.20', 'PF03446.18', 'PF02153.20', 'PF10727.12']	Amino acid metabolism.shikimate group amino acid biosynthesis.phenylalanine and tyrosine.arogenate dehydrogenase *(ADH)	4.42859	1.07543	FALSE	FALSE
ANJIBAICHA22938	/	/	/	['PF00364.25', 'PF13533.9', 'PF13375.9']	Lipid metabolism.fatty acid metabolism.acetyl-CoA carboxylation.polymeric acetyl-CoA carboxylase complex.BC-BCCP-BADC subcomplex.regulatory subunit *(BADC)	9.77732	0.616154	FALSE	FALSE
ANJIBAICHA22939	/	/	/	['PF07727.17']	not assigned.annotated	0.654929	1.52179	FALSE	FALSE
ANJIBAICHA22940	/	/	['GO:0015074']	['PF00665.29']	not assigned.annotated	0.428995	1.15765	FALSE	FALSE
ANJIBAICHA22941	/	/	/	['PF13976.9']	not assigned.annotated	0.481024	1.59799	FALSE	FALSE
ANJIBAICHA22942	/	/	/	/	not assigned.annotated	0.432145	1.28052	FALSE	FALSE
ANJIBAICHA22943	/	/	['GO:0003824']	['PF14529.9']	not assigned.annotated	0.522359	0.760583	FALSE	FALSE
ANJIBAICHA22944	/	/	/	['PF07727.17']	not assigned.annotated	0.862899	1.71861	FALSE	FALSE
ANJIBAICHA22945	/	/	/	/	not assigned.annotated	4.48079	0.926912	FALSE	FALSE
ANJIBAICHA22946	/	K20359	/	['PF06691.14', 'PF09972.12', 'PF03208.22']	Vesicle trafficking.multi-pathway trafficking regulation.vesicle tethering.RAB-GTPase membrane association.RAB-GDI displacement factor (GDF) activities.B-G-class Rab-GDF protein	14.7231	0.584962	FALSE	FALSE
ANJIBAICHA22947	/	/	['GO:0005524', 'GO:0004672', 'GO:0006468', 'GO:0005515']	['PF03109.19', 'PF08263.15', 'PF00560.36', 'PF12799.10', 'PF13516.9', 'PF13855.9', 'PF14580.9', 'PF07204.14', 'PF00069.28', 'PF07714.20', 'PF16101.8']	Enzyme classification.EC_2 transferases.EC_2.7 transferase transferring phosphorus-containing group	3.15747	1.58635	TRUE	FALSE
ANJIBAICHA22948	/	/	/	/	not assigned.annotated	2.36093	1.86666	FALSE	FALSE
ANJIBAICHA22949	/	/	['GO:0008134', 'GO:0042803', 'GO:0019904', 'GO:0070840', 'GO:0035091']	['PF06456.16', 'PF10046.12', 'PF10473.12', 'PF08227.14', 'PF05377.14', 'PF00787.27', 'PF09325.13']	Vesicle trafficking.retrograde trafficking.Retromer-mediated protein recycling.SNX regulatory complex.component *(SNX2)	7.17291	0.45506	TRUE	FALSE
ANJIBAICHA22950	/	K05909	['GO:0005507', 'GO:0016491']	['PF00394.25', 'PF07731.17', 'PF07732.18']	Enzyme classification.EC_1 oxidoreductases.EC_1.10 oxidoreductase acting on diphenol or related substance as donor	9.90035	0.992125	TRUE	FALSE
ANJIBAICHA22951	AP2/ERF-ERF	/	['GO:0006355', 'GO:0003700']	['PF00847.23']	RNA biosynthesis.transcriptional regulation.AP2/ERF transcription factor superfamily.transcription factor (ERF) activities.subgroup ERF-IV/DREB2 transcription factor	7.29543	1.17049	FALSE	FALSE
ANJIBAICHA22952	/	K00522	['GO:0019028', 'GO:0046872', 'GO:0016491', 'GO:0008199', 'GO:0005198']	['PF00210.27', 'PF04498.15', 'PF02915.20']	Enzyme classification.EC_1 oxidoreductases.EC_1.16 oxidoreductase oxidizing metal ion	39.1247	0.666443	TRUE	FALSE
ANJIBAICHA22953	/	/	['GO:0030153', 'GO:0015643']	['PF03526.16']	not assigned.not annotated	15.9256	2.05751	FALSE	FALSE
ANJIBAICHA22954	/	K10357	['GO:0000160', 'GO:0006109', 'GO:0005515', 'GO:0000155', 'GO:0016459', 'GO:0003774', 'GO:0005524', 'GO:0004672', 'GO:0006357']	['PF13191.9', 'PF13238.9', 'PF13401.9', 'PF00005.30', 'PF01656.26', 'PF01843.22', 'PF07889.15', 'PF09893.12', 'PF11445.11', 'PF06818.18', 'PF16982.8', 'PF05127.17', 'PF07475.15', 'PF00612.30', 'PF00063.24', 'PF02736.22', 'PF01166.21']	Cytoskeleton organisation.microfilament network.myosin microfilament-based motor protein activities.class XI myosin motor protein	3.39423	0.463551	TRUE	FALSE
ANJIBAICHA22955	/	/	['GO:0005524', 'GO:0016459', 'GO:0003774']	['PF00063.24']	not assigned.annotated	1.4396	1.16559	FALSE	FALSE
ANJIBAICHA22956	/	/	['GO:0046983']	['PF14721.9', 'PF13966.9']	not assigned.annotated	1.48549	3.02203	FALSE	FALSE
ANJIBAICHA22957	/	/	/	['PF07727.17']	not assigned.annotated	0.0732249	1.75908	TRUE	FALSE
ANJIBAICHA22958	/	/	/	/	not assigned.annotated	7.39748	1.12005	FALSE	FALSE
ANJIBAICHA22959	/	/	/	/	not assigned.annotated	6.56889	1.12626	FALSE	FALSE
ANJIBAICHA22960	/	/	['GO:0016491']	['PF07992.17']	not assigned.annotated	1.21807	1.68435	TRUE	FALSE
ANJIBAICHA22961	/	/	/	['PF17917.4', 'PF17919.4']	not assigned.annotated	0.873723	1.96144	FALSE	FALSE
ANJIBAICHA22962	/	/	/	/	not assigned.not annotated	11.6388	0.789735	FALSE	FALSE
ANJIBAICHA22963	GARP-G2-like	/	/	['PF14379.9', 'PF00249.34']	Nutrient uptake.phosphorus assimilation.phosphate signalling.transcription factor *(PHR1)	10.3237	0.495113	FALSE	FALSE
ANJIBAICHA22964	/	K11583	['GO:0005801', 'GO:0016020', 'GO:0006886', 'GO:0005509']	['PF13821.9', 'PF00036.35', 'PF17958.4', 'PF13202.9', 'PF13405.9', 'PF13499.9', 'PF13833.9', 'PF04136.18', 'PF10591.12']	Protein modification.phosphorylation.protein serine/threonine phosphatase superfamily.PPP Fe-Zn-dependent phosphatase families.PP2A-class phosphatase complexes.regulatory component B2	5.67819	0.490912	FALSE	FALSE
ANJIBAICHA22965	/	/	/	/	not assigned.annotated	1.00772	1.38802	FALSE	FALSE
ANJIBAICHA22966	/	/	['GO:0003723']	['PF14605.9', 'PF00076.25']	not assigned.annotated	13.0427	0.969632	FALSE	FALSE
ANJIBAICHA22967	/	/	['GO:0016020', 'GO:0007166', 'GO:0006260', 'GO:0005524', 'GO:0003678']	['PF00772.24', 'PF01534.20', 'PF18513.4']	not assigned.annotated	2.42412	1.00854	FALSE	FALSE
ANJIBAICHA22968	/	/	/	/	not assigned.annotated	3.61333	1.08069	FALSE	FALSE
ANJIBAICHA22969	/	/	/	/	not assigned.annotated	2.15309	1.25981	FALSE	FALSE
ANJIBAICHA22970	/	/	/	/	not assigned.not annotated	2.53185	1.89064	FALSE	TRUE
ANJIBAICHA22971	/	/	['GO:0045182', 'GO:0006417']	['PF17049.8', 'PF10037.12', 'PF05172.16', 'PF01535.23', 'PF12854.10', 'PF13041.9', 'PF13812.9', 'PF17177.7', 'PF08579.14', 'PF14689.9']	not assigned.annotated	2.37867	0.506331	TRUE	FALSE
ANJIBAICHA22972	/	/	['GO:0005576', 'GO:0004252', 'GO:0004176', 'GO:0006508']	['PF17744.4', 'PF05362.16', 'PF14379.9', 'PF03482.16', 'PF08095.14']	not assigned.annotated	0.173856	5.83095	TRUE	FALSE
ANJIBAICHA22973	/	/	/	['PF14379.9']	not assigned.annotated	4.076	0.633093	TRUE	FALSE
ANJIBAICHA22974	/	/	['GO:0016020', 'GO:0046872']	['PF10541.12', 'PF07127.14']	not assigned.not annotated	1.20519	2.20138	FALSE	TRUE
ANJIBAICHA22975	/	/	/	/	not assigned.annotated	0.103788	1.52693	FALSE	FALSE
ANJIBAICHA22976	/	/	/	['PF00078.30']	not assigned.annotated	0.368086	1.07337	FALSE	FALSE
ANJIBAICHA22977	/	/	/	['PF04818.16']	not assigned.annotated	2.02577	1.50918	FALSE	FALSE
ANJIBAICHA22978	/	/	/	['PF19745.2', 'PF10250.12']	not assigned.annotated	8.82101	0.620912	TRUE	FALSE
ANJIBAICHA22979	/	/	/	/	not assigned.not annotated	15.4109	1.56735	FALSE	TRUE
ANJIBAICHA22980	/	/	['GO:0006886', 'GO:0005739', 'GO:0019475', 'GO:0003676', 'GO:0016740', 'GO:0016192']	['PF01918.24', 'PF12895.10', 'PF12921.10', 'PF05853.15', 'PF00637.23', 'PF11848.11', 'PF06239.14', 'PF12000.11', 'PF10037.12', 'PF19189.3', 'PF01535.23', 'PF12854.10', 'PF13041.9', 'PF13812.9', 'PF17177.7', 'PF00566.21', 'PF08579.14', 'PF20612.1', 'PF13414.9', 'PF14559.9', 'PF09454.13']	not assigned.annotated	1.097	0.590841	TRUE	FALSE
ANJIBAICHA22981	/	/	/	/	not assigned.not annotated	1.60232	1.84302	FALSE	FALSE
ANJIBAICHA22982	/	/	['GO:0046872']	['PF12312.11', 'PF06193.14', 'PF04757.17', 'PF16101.8', 'PF00097.28', 'PF13923.9', 'PF13920.9']	Protein translocation.peroxisome.importomer translocation system.receptor monoubiquitination system.E3 ubiquitin ligase component *(Pex12)	2.49978	1.52754	FALSE	FALSE
ANJIBAICHA22983	/	K13345	['GO:0046872']	['PF14428.9', 'PF05810.15', 'PF04757.17', 'PF16101.8', 'PF00097.28', 'PF13923.9', 'PF13920.9', 'PF13639.9', 'PF14835.9', 'PF13445.9']	Protein translocation.peroxisome.importomer translocation system.receptor monoubiquitination system.E3 ubiquitin ligase component *(Pex12)	3.38149	0.494749	FALSE	FALSE
ANJIBAICHA22984	/	/	/	/	not assigned.not annotated	5.10882	1.76201	FALSE	FALSE
ANJIBAICHA22985	/	/	/	/	not assigned.not annotated	5.72427	3.5029	FALSE	TRUE
ANJIBAICHA22986	/	/	/	['PF03070.19']	not assigned.annotated	1.82311	0.693397	FALSE	FALSE
ANJIBAICHA22987	/	K22911	/	['PF12710.10', 'PF03070.19']	Coenzyme metabolism.thiamine pyrophosphate biosynthesis.thiamine monophosphate phosphatase *(Th2)	3.04635	0.519004	FALSE	FALSE
ANJIBAICHA22988	/	/	/	['PF00248.24']	not assigned.annotated	5.08232	0.994852	FALSE	FALSE
ANJIBAICHA22989	/	/	/	/	not assigned.annotated	19.7847	1.07936	FALSE	FALSE
ANJIBAICHA22990	/	/	['GO:0005515']	['PF12894.10', 'PF14397.9', 'PF08662.14', 'PF16529.8', 'PF20426.1', 'PF00400.35']	not assigned.annotated	1.63463	0.954695	FALSE	FALSE
ANJIBAICHA22991	/	/	/	/	not assigned.annotated	0.824635	0.869687	FALSE	FALSE
ANJIBAICHA22992	/	/	/	/	not assigned.annotated	4.00872	1.31027	FALSE	FALSE
ANJIBAICHA22993	/	K08960	['GO:0005524', 'GO:0004672', 'GO:0006468']	['PF01636.26', 'PF06293.17', 'PF14531.9', 'PF00069.28', 'PF17667.4', 'PF07714.20']	Enzyme classification.EC_2 transferases.EC_2.7 transferase transferring phosphorus-containing group	5.26933	0.744278	FALSE	FALSE
ANJIBAICHA22994	/	/	['GO:0005524', 'GO:0004672', 'GO:0006468']	['PF03109.19', 'PF01636.26', 'PF06293.17', 'PF14531.9', 'PF00069.28', 'PF17667.4', 'PF07714.20']	Enzyme classification.EC_2 transferases.EC_2.7 transferase transferring phosphorus-containing group	1.48383	2.05996	FALSE	FALSE
ANJIBAICHA22995	/	/	['GO:0005524', 'GO:0004672', 'GO:0006468']	['PF03109.19', 'PF01636.26', 'PF06293.17', 'PF14531.9', 'PF00069.28', 'PF07714.20']	Enzyme classification.EC_2 transferases.EC_2.7 transferase transferring phosphorus-containing group	5.39233	1.85803	FALSE	FALSE
ANJIBAICHA22996	/	/	['GO:0009522', 'GO:0015979']	['PF00796.21']	not assigned.annotated	6.5581	0.8701	FALSE	FALSE
ANJIBAICHA22997	SNF2	K10779	['GO:0003677', 'GO:0140658', 'GO:0006139', 'GO:0016818', 'GO:0003676', 'GO:0005524', 'GO:0004386', 'GO:0016787']	['PF13872.9', 'PF00271.34', 'PF13307.9', 'PF04851.18', 'PF00176.26', 'PF14071.9']	Chromatin organisation.nucleosome remodeling.other chromatin remodeling activities.Rad54-like group.chromatin remodeling factor *(ATRX)	3.13335	0.572939	TRUE	FALSE
ANJIBAICHA22998	/	/	/	/	not assigned.annotated	6.86653	1.37436	FALSE	FALSE
ANJIBAICHA22999	/	/	['GO:0006355', 'GO:0003723']	['PF07650.20', 'PF09738.12', 'PF14663.9', 'PF07727.17', 'PF08450.15']	not assigned.annotated	0.29313	2.79463	FALSE	FALSE
ANJIBAICHA23000	/	/	/	['PF17864.4', 'PF01535.23', 'PF13041.9', 'PF13812.9']	not assigned.annotated	2.5043	1.53457	FALSE	FALSE
ANJIBAICHA23001	/	/	/	/	not assigned.annotated	1.01072	0.919602	FALSE	FALSE
ANJIBAICHA23002	/	/	/	/	not assigned.annotated	2.56591	2.19213	TRUE	FALSE
ANJIBAICHA23003	/	/	/	['PF00078.30']	not assigned.annotated	0.341317	1.37231	FALSE	FALSE
ANJIBAICHA23004	/	/	/	/	not assigned.annotated	7.92337	1.97434	FALSE	FALSE
ANJIBAICHA23005	/	/	/	/	not assigned.annotated	0.231807	1.98801	FALSE	TRUE
ANJIBAICHA23006	/	/	/	['PF13976.9', 'PF16553.8']	not assigned.annotated	2.05102	1.76115	FALSE	FALSE
ANJIBAICHA23007	/	/	['GO:0016020', 'GO:0005634']	['PF05964.17', 'PF03699.16']	not assigned.annotated	0.689901	1.50392	FALSE	FALSE
ANJIBAICHA23008	/	K21437	['GO:0046872', 'GO:0005515']	['PF12796.10', 'PF13606.9', 'PF13637.9', 'PF13857.9', 'PF02862.20', 'PF11904.11', 'PF04672.15', 'PF07771.14']	not assigned.annotated	6.15055	0.477005	TRUE	FALSE
ANJIBAICHA23009	/	/	/	/	not assigned.annotated	1.33658	1.03406	FALSE	FALSE
ANJIBAICHA23010	/	/	['GO:0004523', 'GO:0003676']	['PF13456.9']	not assigned.annotated	0.60532	1.31382	FALSE	FALSE
ANJIBAICHA23011	/	/	/	/	not assigned.not annotated	1.24396	1.45596	FALSE	FALSE
ANJIBAICHA23012	/	/	/	['PF19496.2']	not assigned.annotated	2.12495	0.756081	FALSE	TRUE
ANJIBAICHA23013	/	/	/	['PF04937.18']	not assigned.annotated	0.889276	1.694	TRUE	FALSE
ANJIBAICHA23014	/	/	/	/	not assigned.annotated	0.43082	1.8878	FALSE	FALSE
ANJIBAICHA23015	/	/	/	/	not assigned.annotated	7.86283	0.826012	FALSE	FALSE
ANJIBAICHA23016	/	/	['GO:0019031']	['PF00798.21']	not assigned.not annotated	2.65758	1.91312	FALSE	FALSE
ANJIBAICHA23017	Jumonji	/	/	['PF02373.25', 'PF02928.19']	Chromatin organisation.post-translational histone modification.histone methylation.JmjC-domain histone demethylase activities.histone demethylase *(PKDM7)	0.468283	1.10631	FALSE	FALSE
ANJIBAICHA23018	/	K17991	/	['PF05042.16']	Lipid metabolism.cytoplasmic lipid droplet-associated activities.Caleosin-type peroxygenase *(CLO/PXG)	0.636752	1.19404	TRUE	FALSE
ANJIBAICHA23019	/	/	['GO:0030474', 'GO:0005200', 'GO:0005823']	['PF11831.11', 'PF17082.8']	RNA processing.pre-RNA splicing.MAC/NTC spliceosome-associated complex.core components.component *(CDC5/MAC1)	0.317239	1.44477	FALSE	FALSE
ANJIBAICHA23020	/	K14184	['GO:0010333', 'GO:0016829', 'GO:0000287']	['PF01397.24', 'PF03936.19', 'PF19086.3']	Enzyme classification.EC_4 lyases.EC_4.2 carbon-oxygen lyase	25.3454	1.82848	TRUE	FALSE
ANJIBAICHA23021	/	/	/	['PF12793.10']	not assigned.annotated	1.35039	1.29823	FALSE	FALSE
ANJIBAICHA23022	/	/	/	/	RNA processing.pre-RNA splicing.U12-type minor spliceosome.U11/U12 snRNP complex.component *(U11/U12-65K)	1.97862	1.74941	FALSE	FALSE
ANJIBAICHA23023	/	/	/	['PF11833.11', 'PF08885.14']	not assigned.annotated	11.8785	0.733348	TRUE	FALSE
ANJIBAICHA23024	/	/	['GO:0006811', 'GO:0016020']	['PF04937.18', 'PF08391.13', 'PF02932.19']	not assigned.annotated	0.499384	1.23729	FALSE	FALSE
ANJIBAICHA23025	/	/	['GO:0006270', 'GO:0007131', 'GO:0032007']	['PF02724.17', 'PF03666.16', 'PF07964.14', 'PF18004.4']	not assigned.annotated	7.08404	1.2602	FALSE	FALSE
ANJIBAICHA23026	/	/	['GO:0005634']	['PF06608.14', 'PF13850.9', 'PF14670.9']	not assigned.not annotated	0.991285	1.07106	TRUE	FALSE
ANJIBAICHA23027	/	/	['GO:0005634']	['PF12662.10', 'PF06608.14', 'PF13850.9', 'PF14670.9']	not assigned.not annotated	1.20805	0.638903	TRUE	FALSE
ANJIBAICHA23028	/	/	/	['PF00481.24', 'PF13672.9']	not assigned.annotated	6.15451	0.710581	TRUE	FALSE
ANJIBAICHA23029	/	/	['GO:0005739']	['PF05278.15', 'PF10501.12', 'PF12108.11']	not assigned.annotated	4.09248	1.28439	FALSE	FALSE
ANJIBAICHA23030	/	/	/	['PF10536.12']	not assigned.annotated	0.249506	1.49468	FALSE	FALSE
ANJIBAICHA23031	/	/	/	/	not assigned.annotated	4.38682	1.36142	FALSE	FALSE
ANJIBAICHA23032	/	/	/	/	not assigned.annotated	2.80401	2.7544	FALSE	FALSE
ANJIBAICHA23033	/	/	/	['PF11598.11']	not assigned.annotated	0.984572	1.60436	FALSE	FALSE
ANJIBAICHA23034	/	/	/	/	not assigned.annotated	0.828518	1.53207	FALSE	FALSE
ANJIBAICHA23035	/	/	/	/	not assigned.not annotated	6.01511	1.6179	FALSE	FALSE
ANJIBAICHA23036	/	/	['GO:0015074']	['PF01803.19', 'PF00665.29']	not assigned.annotated	3.25222	2.62911	FALSE	FALSE
ANJIBAICHA23037	/	/	/	['PF13961.9', 'PF16059.8', 'PF03732.20', 'PF14223.9', 'PF14244.9', 'PF01390.23']	not assigned.annotated	3.70417	2.27617	FALSE	FALSE
ANJIBAICHA23038	/	/	/	['PF00078.30']	not assigned.annotated	0.662905	1.32605	FALSE	FALSE
ANJIBAICHA23039	/	/	/	/	not assigned.annotated	5.89175	2.81515	FALSE	FALSE
ANJIBAICHA23040	/	/	/	['PF14244.9']	not assigned.annotated	1.35192	1.38133	FALSE	FALSE
ANJIBAICHA23041	/	/	/	['PF07727.17']	not assigned.annotated	1.16773	0.977453	FALSE	FALSE
ANJIBAICHA23042	/	/	/	/	not assigned.annotated	0.935935	1.45983	FALSE	FALSE
ANJIBAICHA23043	/	/	/	/	not assigned.annotated	0.490742	1.25499	FALSE	FALSE
ANJIBAICHA23044	/	/	/	/	not assigned.annotated	0.414083	0.957179	FALSE	FALSE
ANJIBAICHA23045	/	/	['GO:0016788']	['PF00657.25', 'PF13472.9']	Cell wall organisation.cutin and suberin.cutin polyester biosynthesis.cutin synthase *(CD)	47.2193	2.02094	FALSE	FALSE
ANJIBAICHA23046	/	/	/	['PF00078.30']	not assigned.annotated	0.127885	1.75811	FALSE	FALSE
ANJIBAICHA23047	/	/	/	/	not assigned.annotated	1.52212	0.731278	FALSE	FALSE
ANJIBAICHA23048	/	/	/	['PF15157.9', 'PF16837.8']	not assigned.annotated	0.937164	1.95174	FALSE	FALSE
ANJIBAICHA23049	/	K03950	/	['PF05347.18', 'PF13233.9']	Cellular respiration.oxidative phosphorylation.NADH dehydrogenase complex.non-core modules.alpha subcomplex.component *(NDUFA6/B14)	68.4908	0.983426	TRUE	FALSE
ANJIBAICHA23050	/	K01527	['GO:0005524', 'GO:0140658']	['PF01849.21', 'PF00176.26']	Protein homeostasis.protein quality control.ribosome-associated chaperone activities.NAC chaperone heterodimer.subunit beta	65.2735	0.724303	TRUE	FALSE
ANJIBAICHA23051	/	/	/	['PF01535.23', 'PF13812.9', 'PF17177.7']	RNA biosynthesis.organelle machinery.RNA polymerase activities.plastid-encoded RNA polymerase (PEP) complex.essential co-factor components.component *(PAP1/TAC3)	5.24864	1.65286	FALSE	FALSE
ANJIBAICHA23052	/	/	/	['PF01535.23', 'PF12854.10', 'PF13041.9', 'PF13812.9', 'PF17177.7', 'PF02037.30']	RNA biosynthesis.organelle machinery.RNA polymerase activities.plastid-encoded RNA polymerase (PEP) complex.essential co-factor components.component *(PAP1/TAC3)	3.94204	0.634143	TRUE	FALSE
ANJIBAICHA23053	/	K12852	['GO:0003677', 'GO:0005525', 'GO:0000775', 'GO:0003682', 'GO:0003924']	['PF09026.13', 'PF00679.27', 'PF14492.9', 'PF03764.21', 'PF16004.8', 'PF00009.30', 'PF03144.28', 'PF01926.26', 'PF00071.25', 'PF08477.16', 'PF00735.21']	RNA processing.pre-RNA splicing.MAC/NTC spliceosome-associated complex.core components.component *(CLO/SNU114/MAC11)	8.94372	0.44563	TRUE	FALSE
ANJIBAICHA23054	/	/	['GO:0005763', 'GO:0003735']	['PF13741.9']	not assigned.annotated	9.45955	0.450496	TRUE	FALSE
ANJIBAICHA23055	/	/	/	/	not assigned.not annotated	7.67139	1.5644	FALSE	FALSE
ANJIBAICHA23056	/	/	/	['PF02956.17']	not assigned.annotated	1.18594	0.869492	FALSE	FALSE
ANJIBAICHA23057	/	/	['GO:0008134', 'GO:0006397', 'GO:0005515', 'GO:0042803', 'GO:0006260', 'GO:0051082', 'GO:0019901', 'GO:0070840', 'GO:0005737', 'GO:0006606', 'GO:0007030']	['PF12729.10', 'PF17675.4', 'PF03114.21', 'PF05700.14', 'PF08647.14', 'PF10473.12', 'PF14197.9', 'PF18504.4', 'PF09539.13', 'PF13870.9', 'PF14362.9', 'PF15039.9', 'PF17658.4', 'PF04859.15', 'PF20570.1', 'PF00038.24', 'PF09787.12', 'PF10506.12', 'PF03938.17', 'PF15898.8', 'PF14760.9', 'PF07926.15', 'PF06156.16']	not assigned.annotated	3.82433	1.46687	FALSE	FALSE
ANJIBAICHA23058	/	/	/	['PF16596.8']	not assigned.annotated	0.22775	2.26865	TRUE	FALSE
ANJIBAICHA23059	bHLH	/	['GO:0000776', 'GO:0019069', 'GO:0006355', 'GO:0043093', 'GO:0046961', 'GO:0055070', 'GO:0005861', 'GO:0043565', 'GO:0006606', 'GO:0016020', 'GO:0000444', 'GO:0017119', 'GO:0005801', 'GO:0000139', 'GO:0070206', 'GO:1902600', 'GO:0140664', 'GO:0051382', 'GO:0006886', 'GO:0005737', 'GO:0006891', 'GO:0033179', 'GO:0006357', 'GO:0030867', 'GO:0090529', 'GO:0048193', 'GO:0006260', 'GO:0046983', 'GO:0003700', 'GO:0023041']	['PF13166.9', 'PF13476.9', 'PF05549.14', 'PF17675.4', 'PF10211.12', 'PF00170.24', 'PF07716.18', 'PF08172.15', 'PF07798.14', 'PF05837.15', 'PF03879.17', 'PF06419.14', 'PF04977.18', 'PF07889.15', 'PF09969.12', 'PF10224.12', 'PF11180.11', 'PF11932.11', 'PF13600.9', 'PF13870.9', 'PF14235.9', 'PF14362.9', 'PF14584.9', 'PF16888.8', 'PF18904.3', 'PF19491.2', 'PF20492.1', 'PF03961.16', 'PF05377.14', 'PF14282.9', 'PF02183.21', 'PF14932.9', 'PF00010.29', 'PF16034.8', 'PF16471.8', 'PF09744.12', 'PF11740.11', 'PF15294.9', 'PF09726.12', 'PF11382.11', 'PF04678.16', 'PF03980.17', 'PF10168.12', 'PF05929.14', 'PF16454.8', 'PF15035.9', 'PF04136.18', 'PF02403.25', 'PF04102.15', 'PF14712.9', 'PF08286.14', 'PF08317.14', 'PF09177.14', 'PF03148.17', 'PF11262.11', 'PF12329.11', 'PF07851.16', 'PF16331.8', 'PF07926.15', 'PF00992.23', 'PF01166.21', 'PF06785.14', 'PF15136.9', 'PF01496.22', 'PF06013.15', 'PF06156.16', 'PF06005.15']	Nutrient uptake.transition metal homeostasis.regulation.bHLH-IVc-class transcriptional regulator *(PRI1) of transient metal homeostasis	5.10625	0.659171	TRUE	FALSE
ANJIBAICHA23060	/	/	/	/	Protein translocation.peroxisome.importomer translocation system.receptor monoubiquitination system.membrane anchor component *(Pex22)	13.6931	0.67505	TRUE	FALSE
ANJIBAICHA23061	/	/	/	/	not assigned.not annotated	0.63469	1.39655	FALSE	FALSE
ANJIBAICHA23062	/	/	/	['PF14111.9']	not assigned.annotated	0.682233	0.720714	TRUE	FALSE
ANJIBAICHA23063	/	/	/	/	not assigned.annotated	1.4404	2.06891	FALSE	FALSE
ANJIBAICHA23064	/	/	['GO:0000079', 'GO:0019901']	['PF08613.14']	Cell division.cell cycle organisation.cell cycle control.CYCLIN regulatory protein activities.regulatory protein *(CYCP/CYCU)	4.44591	1.12508	FALSE	FALSE
ANJIBAICHA23065	/	/	['GO:0000079', 'GO:0019901']	['PF08613.14', 'PF00134.26']	Cell division.cell cycle organisation.cell cycle control.CYCLIN regulatory protein activities.regulatory protein *(CYCP/CYCU)	11.0413	1.07428	TRUE	FALSE
ANJIBAICHA23066	/	/	/	/	not assigned.annotated	0.744392	1.25611	FALSE	FALSE
ANJIBAICHA23067	/	/	/	/	not assigned.annotated	2.31326	1.6284	FALSE	FALSE
ANJIBAICHA23068	/	/	/	['PF20548.1', 'PF13966.9']	not assigned.annotated	3.13177	1.00679	FALSE	FALSE
ANJIBAICHA23069	/	/	['GO:0016020', 'GO:0016757']	['PF04646.15', 'PF02434.19']	not assigned.annotated	4.52522	0.792932	TRUE	FALSE
ANJIBAICHA23070	SET	K24635	['GO:0005515']	['PF08666.15', 'PF00856.31']	Chromatin organisation.post-translational histone modification.histone methylation.lysine methylation.class-VI histone methyltransferase activities.histone methyltransferase *(ATXR2)	4.12427	0.637513	FALSE	FALSE
ANJIBAICHA23071	/	/	/	['PF09814.12']	not assigned.annotated	3.53503	0.984647	TRUE	FALSE
ANJIBAICHA23072	/	/	/	['PF01753.21']	Chromatin organisation.post-translational histone modification.histone methylation.lysine methylation.class-VI histone methyltransferase activities.histone methyltransferase *(ATXR2)	1.29667	1.12316	TRUE	FALSE
ANJIBAICHA23073	/	/	/	['PF01753.21']	Chromatin organisation.post-translational histone modification.histone methylation.lysine methylation.class-VI histone methyltransferase activities.histone methyltransferase *(ATXR2)	1.52035	0.802267	TRUE	FALSE
ANJIBAICHA23074	/	/	['GO:0016020', 'GO:0090529', 'GO:0006886', 'GO:0005737', 'GO:0051301', 'GO:0005869', 'GO:0061640', 'GO:0005801', 'GO:1902600', 'GO:0007059', 'GO:0046961', 'GO:0043093', 'GO:0008017', 'GO:0033179', 'GO:0006357', 'GO:0007030']	['PF17675.4', 'PF16516.8', 'PF05667.14', 'PF17045.8', 'PF19220.3', 'PF07889.15', 'PF11932.11', 'PF13334.9', 'PF07426.14', 'PF03961.16', 'PF14282.9', 'PF09787.12', 'PF14662.9', 'PF07303.16', 'PF16101.8', 'PF09311.14', 'PF16712.8', 'PF04136.18', 'PF07160.15', 'PF04102.15', 'PF14712.9', 'PF12325.11', 'PF01166.21', 'PF08581.13', 'PF15136.9', 'PF01496.22', 'PF06005.15', 'PF10146.12']	RNA processing.RNA homeostasis.post-transcriptional regulation.regulatory protein	6.59585	0.565262	TRUE	FALSE
ANJIBAICHA23075	/	/	/	/	RNA processing.RNA homeostasis.post-transcriptional regulation.regulatory protein	5.81352	0.983833	FALSE	FALSE
ANJIBAICHA23076	/	/	/	/	RNA processing.RNA homeostasis.post-transcriptional regulation.regulatory protein	8.72444	0.690309	FALSE	FALSE
ANJIBAICHA23077	/	/	['GO:0016020', 'GO:0043531', 'GO:0000166', 'GO:0003677', 'GO:0140359', 'GO:0055085', 'GO:0005525', 'GO:0016887', 'GO:0005524', 'GO:0003924', 'GO:0140664']	['PF13191.9', 'PF13238.9', 'PF13304.9', 'PF13401.9', 'PF13476.9', 'PF13479.9', 'PF13555.9', 'PF12775.10', 'PF00664.26', 'PF00005.30', 'PF02492.22', 'PF11028.11', 'PF01935.20', 'PF00350.26', 'PF01580.21', 'PF03308.19', 'PF01078.24', 'PF01926.26', 'PF05729.15', 'PF00931.25', 'PF03193.19', 'PF02463.22', 'PF00437.23']	Solute transport.primary active transport.ABC superfamily.ABC1 family.subfamily ABCC transporter	2.89653	0.907221	TRUE	FALSE
ANJIBAICHA23078	/	/	/	/	not assigned.annotated	0.477246	1.47397	FALSE	FALSE
ANJIBAICHA23079	/	/	/	/	not assigned.annotated	5.08042	2.07217	FALSE	FALSE
ANJIBAICHA23080	/	/	/	['PF00078.30']	not assigned.annotated	1.94519	1.13443	FALSE	FALSE
ANJIBAICHA23081	/	/	/	/	not assigned.annotated	0.936084	1.10116	FALSE	FALSE
ANJIBAICHA23082	Others	/	['GO:0005515']	['PF06203.17']	not assigned.annotated	0.365815	2.32386	TRUE	FALSE
ANJIBAICHA23083	/	/	/	/	not assigned.annotated	1.22283	0.959856	TRUE	FALSE
ANJIBAICHA23084	/	K03113	['GO:0003743', 'GO:0006413']	['PF01253.25']	Protein biosynthesis.translation initiation.Pre-Initiation Complex (PIC) module.eIF1 PIC assembly factor activity.assembly factor *(eIF1))	210.498	1.10946	TRUE	FALSE
ANJIBAICHA23085	/	/	/	/	not assigned.annotated	6.17798	1.51288	FALSE	FALSE
ANJIBAICHA23086	/	/	/	/	not assigned.annotated	0.471091	1.33621	FALSE	FALSE
ANJIBAICHA23087	/	/	/	['PF13650.9', 'PF13975.9']	not assigned.annotated	1.02472	1.58403	FALSE	FALSE
ANJIBAICHA23088	GeBP	/	['GO:0008134', 'GO:0003677', 'GO:0005634', 'GO:0005730', 'GO:0006355', 'GO:0032968', 'GO:0006367']	['PF04931.16', 'PF04504.17', 'PF05793.15']	RNA biosynthesis.transcriptional regulation.GeBP-type transcription factor	22.4176	0.576943	FALSE	FALSE
ANJIBAICHA23089	/	/	/	/	not assigned.annotated	2.05856	1.63538	FALSE	FALSE
ANJIBAICHA23090	MADS-M-type	/	['GO:0003677', 'GO:0046983', 'GO:0020037', 'GO:0022900', 'GO:0042597', 'GO:0009055', 'GO:0005506', 'GO:0140664']	['PF13476.9', 'PF07361.14', 'PF20541.1', 'PF04791.19', 'PF00319.21']	RNA biosynthesis.transcriptional regulation.MADS/AGL-type transcription factor	2.29221	1.36449	FALSE	FALSE
ANJIBAICHA23091	MADS-M-type	/	['GO:0003677', 'GO:0046983', 'GO:0020037', 'GO:0022900', 'GO:0042597', 'GO:0009055', 'GO:0005506', 'GO:0140664']	['PF13476.9', 'PF08315.15', 'PF07361.14', 'PF20541.1', 'PF01105.27', 'PF00319.21']	RNA biosynthesis.transcriptional regulation.MADS/AGL-type transcription factor	1.18258	1.26466	FALSE	FALSE
ANJIBAICHA23092	/	/	['GO:0008270']	['PF14432.9', 'PF20430.1', 'PF20431.1', 'PF01535.23', 'PF12854.10', 'PF13041.9', 'PF13812.9', 'PF17177.7']	RNA processing.organelle machinery.RNA modification.C-to-U RNA editing.PPR-type RNA editing factor activities.RNA editing factor *(OTP71)	0.482202	0.714424	FALSE	FALSE
ANJIBAICHA23093	/	/	['GO:0003677', 'GO:0000781', 'GO:0000723', 'GO:0043047']	['PF02765.20', 'PF16686.8']	Cell division.DNA replication.telomere replication.telomerase ribonucleoprotein complex.associated component *(POT)	2.14086	0.70973	TRUE	FALSE
ANJIBAICHA23094	/	/	/	['PF10948.11']	not assigned.not annotated	4.3352	1.68583	FALSE	FALSE
ANJIBAICHA23095	/	/	/	['PF11215.11', 'PF02181.26']	Cytoskeleton organisation.microfilament network.actin polymerisation.formin actin filament elongation factor activities.group-I formin	1.06975	1.21304	TRUE	FALSE
ANJIBAICHA23096	/	/	/	/	not assigned.annotated	0.805404	1.63829	TRUE	FALSE
ANJIBAICHA23097	/	/	/	/	not assigned.not annotated	0.565431	1.61002	FALSE	FALSE
ANJIBAICHA23098	/	/	['GO:0005737', 'GO:0006516', 'GO:0003676']	['PF04430.17', 'PF19377.2', 'PF19739.2', 'PF09068.14', 'PF03463.18', 'PF13510.9', 'PF04965.17', 'PF04721.20', 'PF13742.9', 'PF02814.18']	not assigned.not annotated	4.45764	2.00916	FALSE	TRUE
ANJIBAICHA23099	/	/	/	/	not assigned.annotated	2.54201	1.70247	TRUE	FALSE
ANJIBAICHA23100	/	/	/	['PF13097.9']	not assigned.not annotated	3.82982	1.11165	TRUE	FALSE
ANJIBAICHA23101	/	/	/	['PF13097.9']	not assigned.annotated	9.13153	1.0053	TRUE	FALSE
ANJIBAICHA23102	GRAS	/	['GO:0051726']	['PF03514.17', 'PF15151.9']	RNA biosynthesis.transcriptional regulation.GRAS-type transcription factor	7.31389	0.641582	TRUE	FALSE
ANJIBAICHA23103	/	/	['GO:0008017', 'GO:0039679']	['PF10186.12', 'PF15188.9', 'PF06657.16', 'PF04977.18', 'PF05266.17', 'PF12808.10', 'PF05531.15', 'PF18595.4', 'PF12325.11']	not assigned.annotated	0.596383	1.68691	FALSE	FALSE
ANJIBAICHA23104	/	/	['GO:0005737', 'GO:0090529', 'GO:0043093']	['PF04977.18', 'PF12808.10', 'PF06005.15']	not assigned.annotated	0.401721	1.57577	FALSE	TRUE
ANJIBAICHA23105	SET	K22748	['GO:0005515']	['PF12937.10', 'PF14237.9', 'PF19633.2', 'PF00856.31']	Chromatin organisation.post-translational histone modification.histone methylation.lysine methylation.class-III histone methyltransferase *(Trx)	3.53552	0.455506	TRUE	FALSE
ANJIBAICHA23106	/	/	['GO:0048544']	['PF08276.14', 'PF00954.23']	not assigned.annotated	2.26992	2.51279	FALSE	TRUE
ANJIBAICHA23107	/	/	/	['PF00024.29', 'PF08276.14']	not assigned.annotated	1.13559	1.22458	FALSE	FALSE
ANJIBAICHA23108	/	/	/	/	not assigned.annotated	0.195755	2.62538	FALSE	FALSE
ANJIBAICHA23109	/	/	['GO:0005524', 'GO:0048544', 'GO:0006468', 'GO:0004674', 'GO:0004672', 'GO:0005886']	['PF03109.19', 'PF01636.26', 'PF01453.27', 'PF11384.11', 'PF11883.11', 'PF06305.14', 'PF08276.14', 'PF00069.28', 'PF07714.20', 'PF00954.23']	Enzyme classification.EC_2 transferases.EC_2.7 transferase transferring phosphorus-containing group	0.874335	1.07622	TRUE	FALSE
ANJIBAICHA23110	/	/	['GO:0004674', 'GO:0004672', 'GO:0006468']	['PF11883.11', 'PF07714.20']	not assigned.annotated	1.29253	1.38637	FALSE	FALSE
ANJIBAICHA23111	/	/	['GO:0004674', 'GO:0004672', 'GO:0006468']	['PF11883.11', 'PF07714.20']	not assigned.annotated	0.807701	1.48931	FALSE	FALSE
ANJIBAICHA23112	/	/	['GO:0016020', 'GO:0004930', 'GO:0007186']	['PF00001.24', 'PF06749.15']	not assigned.annotated	1.21069	1.18892	TRUE	FALSE
ANJIBAICHA23113	/	/	['GO:0005524', 'GO:0004672', 'GO:0006468']	['PF03109.19', 'PF16529.8', 'PF00069.28', 'PF07714.20']	Enzyme classification.EC_2 transferases.EC_2.7 transferase transferring phosphorus-containing group	0.672268	1.19973	TRUE	FALSE
ANJIBAICHA23114	/	/	/	['PF01453.27']	not assigned.annotated	0.471024	1.05558	FALSE	FALSE
ANJIBAICHA23115	/	/	['GO:0005515']	['PF00651.34', 'PF03000.17']	Protein homeostasis.ubiquitin-proteasome system.ubiquitin-fold protein conjugation.CULLIN-based E3 ubiquitin ligase activities.CUL3-based E3 ubiquitin ligase complexes.BTB/POZ substrate adaptor component activities.substrate adaptor	2.38665	0.66884	TRUE	FALSE
ANJIBAICHA23116	MYB-related	/	/	['PF00249.34', 'PF13921.9']	RNA biosynthesis.transcriptional regulation.MYB transcription factor superfamily.R3-MYB transcription factor	20.6213	1.75048	FALSE	FALSE
ANJIBAICHA23117	/	/	/	/	not assigned.annotated	0.292816	2.21541	FALSE	FALSE
ANJIBAICHA23118	/	/	/	['PF07727.17']	not assigned.annotated	2.3304	1.506	FALSE	FALSE
ANJIBAICHA23119	GARP-G2-like	/	/	['PF00249.34']	RNA biosynthesis.transcriptional regulation.GARP transcription factor superfamily.subgroup PHL transcription factor	1.53743	0.99909	FALSE	FALSE
ANJIBAICHA23120	/	/	['GO:0016020', 'GO:0006886', 'GO:0005198', 'GO:0030126', 'GO:0016192']	['PF03381.18', 'PF08752.13', 'PF13129.9', 'PF19774.2']	Solute transport.primary active transport.P-type ATPase superfamily.P4 family.phospholipid flippase complex.regulatory component *(ALIS)	9.68462	0.579161	TRUE	FALSE
ANJIBAICHA23121	/	K17761	['GO:0016491']	['PF00171.25']	Enzyme classification.EC_1 oxidoreductases.EC_1.2 oxidoreductase acting on aldehyde or oxo group of donor	7.93455	0.63546	TRUE	FALSE
ANJIBAICHA23122	/	/	/	/	not assigned.annotated	3.02286	2.13569	FALSE	FALSE
ANJIBAICHA23123	/	/	/	/	not assigned.annotated	1.14428	2.92964	FALSE	FALSE
ANJIBAICHA23124	/	/	['GO:0004222', 'GO:0006508']	['PF02163.25']	not assigned.annotated	5.30583	0.842119	FALSE	FALSE
ANJIBAICHA23125	NF-YC	K08066	['GO:0051382', 'GO:0003677', 'GO:0005672', 'GO:0006281', 'GO:0006367']	['PF00808.26', 'PF09415.13', 'PF00125.27', 'PF03153.16']	RNA biosynthesis.transcriptional regulation.NF-Y transcription factor complex.component *(NF-YC)	8.33466	0.703705	FALSE	FALSE
ANJIBAICHA23126	/	/	/	['PF01107.21']	not assigned.annotated	3.06255	1.5084	FALSE	FALSE
ANJIBAICHA23127	/	/	/	['PF10536.12']	not assigned.annotated	5.71963	2.74774	FALSE	FALSE
ANJIBAICHA23128	/	/	/	['PF10184.12', 'PF17119.8', 'PF12680.10']	not assigned.annotated	34.6351	1.23061	FALSE	FALSE
ANJIBAICHA23129	/	/	['GO:0003723', 'GO:0005515']	['PF02854.22']	RNA processing.pre-RNA splicing.spliceosome assembly.snRNA transport.snRNA export complex.RNA Cap-Binding Complex (CBC) subcomplex.component CBP80	3.2609	1.56668	FALSE	FALSE
ANJIBAICHA23130	/	/	['GO:0003723', 'GO:0005515']	['PF02854.22']	RNA processing.pre-RNA splicing.spliceosome assembly.snRNA transport.snRNA export complex.RNA Cap-Binding Complex (CBC) subcomplex.component CBP80	1.06129	1.68955	FALSE	FALSE
ANJIBAICHA23131	/	/	['GO:0006812', 'GO:0016020', 'GO:0008324', 'GO:0055085']	['PF01545.24', 'PF03595.20', 'PF06550.14', 'PF16916.8']	Nutrient uptake.transition metal homeostasis.transport.manganese cation transporter *(Mn-CDF)	1.18792	1.3172	TRUE	FALSE
ANJIBAICHA23132	/	K00927	['GO:0000160', 'GO:0003677', 'GO:0006096', 'GO:0000156', 'GO:0004618', 'GO:0005524']	['PF00162.22', 'PF06506.14']	Enzyme classification.EC_2 transferases.EC_2.7 transferase transferring phosphorus-containing group	120.076	0.670095	FALSE	FALSE
ANJIBAICHA23133	/	/	/	['PF01464.23']	not assigned.annotated	2.39895	0.644499	TRUE	FALSE
ANJIBAICHA23134	/	K17822	/	['PF03556.18', 'PF19673.2', 'PF14555.9']	Protein homeostasis.ubiquitin-proteasome system.ubiquitin-fold protein conjugation.CULLIN-based E3 ubiquitin ligase activities.co-factor of RBX1 activity *(DCN1)	9.75209	0.5582	TRUE	FALSE
ANJIBAICHA23135	/	K01011	/	['PF00581.23']	Enzyme classification.EC_2 transferases.EC_2.8 transferase transferring sulfur-containing group	25.119	0.70875	TRUE	FALSE
ANJIBAICHA23136	/	/	['GO:0016070']	['PF09088.14']	RNA processing.pre-RNA splicing.spliceosome assembly.snRNA transport.snRNA export complex.RNA Cap-Binding Complex (CBC) subcomplex.component CBP80	1.40074	1.90139	FALSE	FALSE
ANJIBAICHA23137	/	/	['GO:0006606', 'GO:0016070', 'GO:0015562', 'GO:0055085']	['PF05103.16', 'PF19111.3', 'PF09090.14', 'PF02321.21', 'PF07926.15']	RNA processing.pre-RNA splicing.spliceosome assembly.snRNA transport.snRNA export complex.RNA Cap-Binding Complex (CBC) subcomplex.component CBP80	0.798729	1.26426	FALSE	FALSE
ANJIBAICHA23138	/	/	/	/	not assigned.not annotated	3.00158	1.69164	FALSE	FALSE
ANJIBAICHA23139	/	/	['GO:0005524', 'GO:0004672', 'GO:0006468', 'GO:0005515']	['PF00564.27', 'PF00069.28', 'PF07714.20']	Enzyme classification.EC_2 transferases.EC_2.7 transferase transferring phosphorus-containing group	4.21933	0.700699	TRUE	FALSE
ANJIBAICHA23140	/	/	/	['PF02415.20', 'PF07983.16']	not assigned.annotated	1.10871	1.01524	FALSE	FALSE
ANJIBAICHA23141	/	K01627	['GO:0009058']	['PF00793.23']	Enzyme classification.EC_2 transferases.EC_2.5 transferase transferring alkyl or aryl group, other than methyl group	13.1286	0.856205	TRUE	FALSE
ANJIBAICHA23142	/	/	['GO:0006886', 'GO:0016192']	['PF12921.10', 'PF00637.23', 'PF11848.11', 'PF14515.9', 'PF01535.23', 'PF12854.10', 'PF13041.9', 'PF13812.9', 'PF17177.7', 'PF13428.9', 'PF14559.9', 'PF14191.9']	not assigned.annotated	5.63304	0.745274	TRUE	FALSE
ANJIBAICHA23143	/	K00088	['GO:0006051', 'GO:0006537', 'GO:0047465', 'GO:0015930', 'GO:0030955', 'GO:0003824', 'GO:0016491', 'GO:0018580', 'GO:0006096', 'GO:0000287', 'GO:0000105', 'GO:0004743', 'GO:0016638']	['PF06968.16', 'PF00571.31', 'PF04481.15', 'PF01207.20', 'PF01070.21', 'PF01645.20', 'PF00977.24', 'PF00478.28', 'PF04131.17', 'PF03060.18', 'PF00224.24', 'PF05690.17', 'PF06908.14']	Enzyme classification.EC_1 oxidoreductases.EC_1.1 oxidoreductase acting on CH-OH group of donor	32.3451	0.576139	TRUE	FALSE
ANJIBAICHA23144	/	/	/	/	not assigned.not annotated	6.23359	1.44811	FALSE	FALSE
ANJIBAICHA23145	/	K04121	['GO:0010333', 'GO:0016829', 'GO:0000287']	['PF01397.24', 'PF03936.19', 'PF19086.3']	Enzyme classification.EC_4 lyases.EC_4.2 carbon-oxygen lyase	3.66597	0.873185	FALSE	FALSE
ANJIBAICHA23146	/	/	/	['PF03732.20']	not assigned.annotated	7.04601	1.59309	TRUE	FALSE
ANJIBAICHA23147	/	/	/	['PF00078.30']	not assigned.annotated	1.2208	4.44332	FALSE	FALSE
ANJIBAICHA23148	/	/	/	/	not assigned.annotated	2.29612	1.17869	FALSE	TRUE
ANJIBAICHA23149	/	/	/	/	not assigned.annotated	1.57395	1.22937	FALSE	FALSE
ANJIBAICHA23150	/	K00134	['GO:0008839', 'GO:0051287', 'GO:0016620', 'GO:0009089']	['PF02826.22', 'PF01113.23', 'PF20356.1', 'PF02800.23', 'PF00044.27']	Enzyme classification.EC_1 oxidoreductases.EC_1.2 oxidoreductase acting on aldehyde or oxo group of donor	14.6615	0.556404	TRUE	FALSE
ANJIBAICHA23151	/	K14778	['GO:0003677', 'GO:0005524', 'GO:0016787', 'GO:0003676']	['PF00270.32', 'PF00271.34', 'PF04851.18']	Protein biosynthesis.ribosome biogenesis.small ribosomal subunit (SSU).SSU processome.pre-40S ribosomal subunit nuclear assembly.assembly factor *(SWA3/RH36)	8.90338	0.479924	FALSE	FALSE
ANJIBAICHA23152	/	/	['GO:0006355', 'GO:0005634']	['PF04065.18']	not assigned.annotated	2.06031	1.63711	FALSE	FALSE
ANJIBAICHA23153	/	/	['GO:0003723', 'GO:0005515']	['PF02854.22']	RNA processing.pre-RNA splicing.spliceosome assembly.snRNA transport.snRNA export complex.RNA Cap-Binding Complex (CBC) subcomplex.component CBP80	6.83766	1.5976	FALSE	TRUE
ANJIBAICHA23154	/	/	['GO:0008168']	['PF01739.21', 'PF12847.10', 'PF13649.9', 'PF13847.9', 'PF13679.9', 'PF10017.12', 'PF08003.14', 'PF05175.17', 'PF01135.22', 'PF06325.16', 'PF06962.15', 'PF01209.21']	not assigned.annotated	3.42425	2.10099	FALSE	FALSE
ANJIBAICHA23155	/	/	/	['PF17921.4', 'PF17917.4', 'PF09337.13']	not assigned.annotated	0.126625	1.11718	FALSE	FALSE
ANJIBAICHA23156	/	/	/	/	not assigned.annotated	0.316684	1.6708	FALSE	FALSE
ANJIBAICHA23157	/	/	/	/	not assigned.annotated	1.89544	1.185	FALSE	TRUE
ANJIBAICHA23158	/	/	['GO:0008134', 'GO:0070840', 'GO:0042803']	['PF13720.9', 'PF08647.14', 'PF10473.12', 'PF13863.9', 'PF05064.16', 'PF12329.11']	not assigned.annotated	2.14847	2.79574	FALSE	FALSE
ANJIBAICHA23159	/	/	/	/	not assigned.annotated	2.42738	2.8746	FALSE	FALSE
ANJIBAICHA23160	/	/	['GO:0008270', 'GO:0003676']	['PF19216.3', 'PF12353.11', 'PF00098.26', 'PF15288.9']	not assigned.annotated	2.03872	1.57249	FALSE	FALSE
ANJIBAICHA23161	/	/	['GO:0008251', 'GO:0002100']	['PF12746.10', 'PF14437.9', 'PF05380.16', 'PF17917.4', 'PF17919.4']	not assigned.annotated	2.02304	4.28211	FALSE	FALSE
ANJIBAICHA23162	/	/	/	['PF12775.10', 'PF19557.2', 'PF00078.30']	not assigned.annotated	0.135654	0.99207	FALSE	FALSE
ANJIBAICHA23163	/	/	['GO:0008270', 'GO:0003676']	['PF00098.26', 'PF13696.9', 'PF14392.9']	not assigned.annotated	0.500732	1.59823	FALSE	FALSE
ANJIBAICHA23164	/	/	['GO:0004190', 'GO:0006508']	['PF09668.13', 'PF13650.9', 'PF13975.9', 'PF08284.14']	not assigned.annotated	0.77109	2.4912	TRUE	FALSE
ANJIBAICHA23165	/	/	['GO:0003677']	['PF02892.18']	not assigned.annotated	0.939971	1.17622	FALSE	FALSE
ANJIBAICHA23166	GARP-G2-like	/	/	['PF14379.9', 'PF00249.34']	Plant reproduction.flowering.flowering modulation.regulatory protein *(FE)	1.40892	1.44466	TRUE	FALSE
ANJIBAICHA23167	GARP-G2-like	/	/	['PF14379.9', 'PF00249.34']	Plant reproduction.flowering.flowering modulation.regulatory protein *(FE)	4.45798	0.9284	TRUE	FALSE
ANJIBAICHA23168	/	/	/	['PF04788.15']	Multi-process regulation.ROP-GTPase regulatory system.ROP GTPase effector activities.GTPase effector *(BDR)	0.855957	1.08063	TRUE	FALSE
ANJIBAICHA23169	/	/	['GO:0030521', 'GO:0003677', 'GO:0005634', 'GO:0005496', 'GO:0004879', 'GO:0006355']	['PF02166.19', 'PF04788.15']	not assigned.annotated	0.598877	1.04275	TRUE	FALSE
ANJIBAICHA23170	/	/	/	/	not assigned.annotated	0.292166	1.54559	FALSE	FALSE
ANJIBAICHA23171	/	/	['GO:0016491']	['PF00171.25']	not assigned.annotated	9.58285	1.25391	FALSE	TRUE
ANJIBAICHA23172	/	/	/	['PF13976.9']	not assigned.annotated	0.664019	1.26337	FALSE	FALSE
ANJIBAICHA23173	/	/	['GO:0008134', 'GO:0070840', 'GO:0042803']	['PF11559.11', 'PF10473.12', 'PF12889.10', 'PF12795.10']	not assigned.annotated	0.772404	1.36127	FALSE	FALSE
ANJIBAICHA23174	/	/	['GO:0008270', 'GO:0003676', 'GO:0045444']	['PF15202.9', 'PF06869.15', 'PF00098.26', 'PF14392.9']	not assigned.annotated	0.714106	1.82995	FALSE	FALSE
ANJIBAICHA23175	/	/	/	/	not assigned.not annotated	0.510267	1.89555	FALSE	TRUE
ANJIBAICHA23176	/	/	['GO:0004197', 'GO:0008233', 'GO:0006508']	['PF01650.21', 'PF00656.25', 'PF14538.9']	Multi-process regulation.Programmed Cell Death (PCD) system.vacuole-mediated cell death.metacaspase-like regulator *(MCP2)	29.7959	0.641425	TRUE	FALSE
ANJIBAICHA23177	/	/	/	/	Protein biosynthesis.organelle machinery.mitochondrial ribosome biogenesis.small ribosomal subunit proteome.component *(mS84)	4.5443	0.674976	TRUE	FALSE
ANJIBAICHA23178	/	/	['GO:0046872', 'GO:0043130']	['PF07002.19', 'PF12773.10', 'PF14447.9', 'PF15616.9', 'PF08271.15', 'PF15750.8', 'PF17122.8', 'PF00097.28', 'PF13923.9', 'PF13920.9', 'PF15227.9', 'PF05605.15', 'PF13248.9', 'PF17123.8', 'PF13639.9', 'PF14570.9', 'PF14634.9', 'PF13445.9', 'PF18439.4', 'PF09723.13']	not assigned.annotated	10.0121	0.787733	TRUE	FALSE
ANJIBAICHA23179	/	/	/	['PF07002.19', 'PF18615.4', 'PF10138.12']	Protein homeostasis.ubiquitin-proteasome system.ubiquitin-fold protein conjugation.RING E3 ubiquitin ligase activities.RING-HC-class.E3 ubiquitin ligase *(RGLG)	4.9826	0.594037	TRUE	FALSE
ANJIBAICHA23180	/	/	['GO:0046872']	['PF07002.19', 'PF00097.28', 'PF13923.9', 'PF13920.9', 'PF13445.9']	not assigned.annotated	2.63061	1.49772	TRUE	FALSE
ANJIBAICHA23181	/	/	/	/	not assigned.not annotated	7.25399	1.91905	FALSE	TRUE
ANJIBAICHA23182	/	/	/	/	not assigned.annotated	2.19239	0.771969	FALSE	FALSE
ANJIBAICHA23183	/	/	/	/	not assigned.annotated	1.00014	0.809246	FALSE	FALSE
ANJIBAICHA23184	/	/	['GO:0006886', 'GO:0016192']	['PF00637.23', 'PF01535.23', 'PF12854.10', 'PF13041.9', 'PF13812.9', 'PF17177.7', 'PF10602.12', 'PF13428.9']	RNA processing.organelle machinery.RNA modification.C-to-U RNA editing.PPR-type RNA editing factor activities.RNA editing factor *(SEL1/PDM1)	1.49537	2.10233	TRUE	FALSE
ANJIBAICHA23185	/	/	/	['PF10186.12', 'PF15136.9']	Protein homeostasis.autophagy.nucleation kinase complexes.complex-I component *(ATG14)	4.84994	0.565964	TRUE	FALSE
ANJIBAICHA23186	/	/	/	['PF06718.14', 'PF00281.22', 'PF00673.24']	not assigned.annotated	77.5457	2.04059	TRUE	FALSE
ANJIBAICHA23187	/	K02868	/	['PF06718.14', 'PF00281.22', 'PF00673.24']	Protein biosynthesis.ribosome biogenesis.large ribosomal subunit (LSU).LSU proteome.component *(uL5)	76.9346	0.892397	TRUE	FALSE
ANJIBAICHA23188	/	/	['GO:0046872', 'GO:0008270']	['PF06839.15', 'PF13008.10']	not assigned.annotated	2.70971	1.04109	TRUE	FALSE
ANJIBAICHA23189	/	/	['GO:0046872', 'GO:0008270']	['PF06839.15', 'PF13008.10']	not assigned.annotated	1.49698	1.14668	TRUE	FALSE
ANJIBAICHA23190	/	/	/	['PF00078.30']	not assigned.annotated	7.24971	2.06949	FALSE	FALSE
ANJIBAICHA23191	/	/	/	/	not assigned.annotated	28.3047	1.09644	FALSE	FALSE
ANJIBAICHA23192	/	/	['GO:0042254']	['PF09377.13']	not assigned.not annotated	0.24366	2.15205	FALSE	FALSE
ANJIBAICHA23193	/	/	['GO:0009401', 'GO:0051082']	['PF17675.4', 'PF03961.16', 'PF03938.17', 'PF05524.16', 'PF08286.14']	not assigned.annotated	9.29107	1.5803	FALSE	FALSE
ANJIBAICHA23194	/	/	/	['PF03171.23', 'PF14226.9']	Enzyme classification.EC_1 oxidoreductases.EC_1.14 oxidoreductase acting on paired donor with incorporation or reduction of molecular oxygen	119.063	1.99202	FALSE	FALSE
ANJIBAICHA23195	/	/	['GO:0009058', 'GO:0030170']	['PF00155.24']	not assigned.annotated	2.32813	1.08123	FALSE	TRUE
ANJIBAICHA23196	/	/	/	['PF13976.9', 'PF12154.11']	not assigned.annotated	0.276734	1.57677	FALSE	FALSE
ANJIBAICHA23197	/	K07904	['GO:0006576', 'GO:0005525', 'GO:0016887', 'GO:0005524', 'GO:0003924']	['PF13173.9', 'PF13191.9', 'PF13304.9', 'PF13401.9', 'PF13479.9', 'PF07728.17', 'PF00005.30', 'PF00025.24', 'PF00009.30', 'PF04670.15', 'PF01926.26', 'PF10662.12', 'PF00071.25', 'PF08477.16', 'PF03193.19', 'PF05621.14']	Vesicle trafficking.multi-pathway trafficking regulation.vesicle tethering.RAB-GTPase activities.A-class RAB GTPase	10.9238	0.497882	TRUE	FALSE
ANJIBAICHA23198	/	/	['GO:0043531', 'GO:0007165']	['PF13191.9', 'PF03308.19', 'PF00931.25', 'PF07626.14', 'PF01582.23']	not assigned.annotated	0.936464	1.34792	FALSE	FALSE
ANJIBAICHA23199	/	/	['GO:0043531', 'GO:0007165']	['PF13191.9', 'PF13479.9', 'PF00931.25', 'PF01582.23']	not assigned.annotated	2.07422	1.41591	FALSE	FALSE
ANJIBAICHA23200	/	/	/	['PF00226.34', 'PF00037.30', 'PF13237.9', 'PF13370.9', 'PF13459.9', 'PF12797.10', 'PF14697.9', 'PF12838.10', 'PF13187.9', 'PF15811.8', 'PF12696.10']	not assigned.annotated	56.3491	1.16062	TRUE	FALSE
ANJIBAICHA23201	/	/	['GO:0016788', 'GO:0006629', 'GO:0016491']	['PF12697.10', 'PF12048.11', 'PF02885.20', 'PF01764.28', 'PF08125.16', 'PF07819.16']	Lipid metabolism.glycerolipid metabolism.glycerolipid degradation.phospholipase activities.phospholipase A1 activities.phospholipase-A1 *(PC-PLA1)	11.8531	0.478091	TRUE	FALSE
ANJIBAICHA23202	/	K02926	['GO:0005840', 'GO:0006412', 'GO:0003735']	['PF00573.25']	Protein biosynthesis.organelle machinery.mitochondrial ribosome biogenesis.large ribosomal subunit proteome.component *(uL4m)	6.4075	0.756655	TRUE	FALSE
ANJIBAICHA23203	/	K02926	['GO:0005840', 'GO:0006412', 'GO:0003735']	['PF00573.25']	Protein biosynthesis.organelle machinery.mitochondrial ribosome biogenesis.large ribosomal subunit proteome.component *(uL4m)	3.16701	0.825856	TRUE	FALSE
ANJIBAICHA23204	/	/	['GO:0005524', 'GO:0004672', 'GO:0006468']	['PF00069.28']	not assigned.annotated	16.2885	0.503754	FALSE	FALSE
ANJIBAICHA23205	/	/	['GO:0005524', 'GO:0004672', 'GO:0006468']	['PF01636.26', 'PF01633.23', 'PF00069.28', 'PF07714.20']	Enzyme classification.EC_2 transferases.EC_2.7 transferase transferring phosphorus-containing group	14.8332	0.702385	TRUE	FALSE
ANJIBAICHA23206	/	K14455	['GO:0009058', 'GO:0030170']	['PF00155.24', 'PF13987.9']	Enzyme classification.EC_2 transferases.EC_2.6 transferase transferring nitrogenous group	2.5649	0.76487	TRUE	FALSE
ANJIBAICHA23207	/	/	['GO:0005524', 'GO:0004672', 'GO:0006468']	['PF01636.26', 'PF01633.23', 'PF00069.28', 'PF07714.20']	Enzyme classification.EC_2 transferases.EC_2.7 transferase transferring phosphorus-containing group	13.5371	1.67894	FALSE	FALSE
ANJIBAICHA23208	/	/	['GO:0008017']	['PF06657.16', 'PF11180.11', 'PF11841.11', 'PF18595.4', 'PF12325.11']	not assigned.annotated	0.897469	1.09865	FALSE	FALSE
ANJIBAICHA23209	/	/	/	['PF01616.19']	not assigned.annotated	1.05033	1.26265	FALSE	FALSE
ANJIBAICHA23210	/	/	/	['PF20431.1', 'PF01535.23', 'PF12854.10', 'PF13041.9', 'PF13812.9', 'PF17177.7', 'PF13428.9', 'PF14559.9']	not assigned.annotated	1.15549	0.782845	TRUE	FALSE
ANJIBAICHA23211	/	/	['GO:0016192']	['PF00995.26', 'PF02957.18']	Vesicle trafficking.retrograde trafficking.vesicle tethering.DSL1 tethering complex.component *(MIP3)	1.76506	0.455094	TRUE	FALSE
ANJIBAICHA23212	/	/	['GO:0043531', 'GO:0005515', 'GO:0007165', 'GO:0016887', 'GO:0005524']	['PF00004.32', 'PF13191.9', 'PF13401.9', 'PF20160.2', 'PF08937.14', 'PF11814.11', 'PF07725.15', 'PF12799.10', 'PF13306.9', 'PF13855.9', 'PF05729.15', 'PF00931.25', 'PF01582.23', 'PF13676.9']	External stimuli response.pathogen.effector-triggered immunity (ETI) machinery.TNL-mediated effector-triggered immunity.effector receptor *(NLR)	0.747158	0.730942	TRUE	FALSE
ANJIBAICHA23213	/	/	['GO:0043531', 'GO:0005515', 'GO:0007165', 'GO:0016887', 'GO:0005524']	['PF00004.32', 'PF13173.9', 'PF13191.9', 'PF13401.9', 'PF08937.14', 'PF11814.11', 'PF07725.15', 'PF12799.10', 'PF13855.9', 'PF05729.15', 'PF00931.25', 'PF01582.23', 'PF13676.9']	External stimuli response.pathogen.effector-triggered immunity (ETI) machinery.TNL-mediated effector-triggered immunity.effector receptor *(NLR)	0.704008	0.557456	TRUE	FALSE
ANJIBAICHA23214	/	/	['GO:0007165']	['PF08937.14', 'PF03628.16', 'PF01582.23', 'PF13676.9']	External stimuli response.pathogen.effector-triggered immunity (ETI) machinery.TNL-mediated effector-triggered immunity.effector receptor *(NLR)	0.564488	1.48719	TRUE	FALSE
ANJIBAICHA23215	/	/	['GO:0007165']	['PF08937.14', 'PF03628.16', 'PF01582.23', 'PF13676.9']	External stimuli response.pathogen.effector-triggered immunity (ETI) machinery.TNL-mediated effector-triggered immunity.effector receptor *(NLR)	1.79781	2.22164	TRUE	FALSE
ANJIBAICHA23216	/	/	['GO:0043531']	['PF11814.11', 'PF05729.15', 'PF00931.25', 'PF12660.10']	not assigned.annotated	1.3352	1.52483	FALSE	FALSE
ANJIBAICHA23217	/	/	['GO:0007165']	['PF08937.14', 'PF01582.23', 'PF13676.9']	not assigned.annotated	2.38423	1.04371	TRUE	FALSE
ANJIBAICHA23218	/	/	['GO:0043531', 'GO:0005515', 'GO:0007165', 'GO:0016887', 'GO:0005524']	['PF00004.32', 'PF13173.9', 'PF13191.9', 'PF13401.9', 'PF08937.14', 'PF11814.11', 'PF07725.15', 'PF12799.10', 'PF13855.9', 'PF05729.15', 'PF00931.25', 'PF01582.23', 'PF13676.9']	External stimuli response.pathogen.effector-triggered immunity (ETI) machinery.TNL-mediated effector-triggered immunity.effector receptor *(NLR)	0.619189	0.894671	TRUE	FALSE
ANJIBAICHA23219	/	/	['GO:0043531', 'GO:0009058', 'GO:0016779']	['PF11814.11', 'PF05729.15', 'PF00931.25', 'PF00483.26']	not assigned.annotated	1.12139	3.2936	FALSE	FALSE
ANJIBAICHA23220	/	/	['GO:0005515']	['PF00560.36', 'PF07725.15', 'PF12799.10', 'PF13516.9', 'PF13855.9', 'PF14225.9']	not assigned.annotated	1.80251	1.01401	FALSE	FALSE
ANJIBAICHA23221	/	/	['GO:0005515']	['PF12799.10', 'PF13855.9']	not assigned.annotated	0.173393	1.48857	FALSE	FALSE
ANJIBAICHA23222	/	/	/	['PF17828.4', 'PF01535.23', 'PF12854.10', 'PF13041.9', 'PF13812.9', 'PF07064.16']	not assigned.annotated	2.90896	0.996223	FALSE	TRUE
ANJIBAICHA23223	/	/	/	/	not assigned.annotated	6.04131	1.7101	FALSE	FALSE
ANJIBAICHA23224	/	/	['GO:0005524', 'GO:0004672', 'GO:0006468']	['PF03109.19', 'PF01636.26', 'PF00069.28', 'PF07714.20', 'PF19974.2']	Enzyme classification.EC_2 transferases.EC_2.7 transferase transferring phosphorus-containing group	1.06163	3.01382	FALSE	FALSE
ANJIBAICHA23225	/	/	/	['PF20160.2']	not assigned.annotated	1.34752	0.723933	FALSE	FALSE
ANJIBAICHA23226	/	/	['GO:0005788', 'GO:0016874', 'GO:0009306']	['PF07912.16', 'PF02934.18']	not assigned.annotated	3.10738	0.962781	FALSE	FALSE
ANJIBAICHA23227	/	/	['GO:0006355', 'GO:0003690']	['PF02536.17']	RNA biosynthesis.organelle machinery.transcriptional regulation.mTERF-type transcription factor	0.184434	1.81338	FALSE	FALSE
ANJIBAICHA23228	/	K11792	/	['PF10172.12', 'PF18592.4']	Protein homeostasis.ubiquitin-proteasome system.ubiquitin-fold protein conjugation.CULLIN-based E3 ubiquitin ligase activities.CUL4-based E3 ubiquitin ligase complexes.DCAF substrate adaptor component activities.COP10-DET1 substrate adaptor module.component *(DDA)	2.56119	0.754614	TRUE	FALSE
ANJIBAICHA23229	/	/	/	/	not assigned.annotated	0.983133	1.94448	FALSE	FALSE
ANJIBAICHA23230	/	/	['GO:0005524', 'GO:0004672', 'GO:0006468']	['PF00069.28', 'PF07714.20']	Enzyme classification.EC_2 transferases.EC_2.7 transferase transferring phosphorus-containing group	1.1533	1.42933	FALSE	FALSE
ANJIBAICHA23231	/	/	/	/	not assigned.not annotated	11.0394	1.98175	FALSE	FALSE
ANJIBAICHA23232	/	/	['GO:0016020', 'GO:0030001', 'GO:0006811', 'GO:0004190', 'GO:0007005', 'GO:0016485', 'GO:0043666', 'GO:0019903', 'GO:0006874', 'GO:0055085', 'GO:0032865', 'GO:0046873', 'GO:0005219', 'GO:0022857']	['PF12877.10', 'PF10310.12', 'PF19779.2', 'PF12519.11', 'PF02932.19', 'PF08604.13', 'PF01080.20', 'PF15250.9', 'PF06459.15', 'PF04499.18', 'PF03522.18', 'PF02535.25']	not assigned.not annotated	1.46287	1.07933	FALSE	FALSE
ANJIBAICHA23233	/	/	/	/	not assigned.annotated	0.929563	2.30582	FALSE	FALSE
ANJIBAICHA23234	/	/	/	/	not assigned.annotated	1.76493	0.903466	FALSE	FALSE
ANJIBAICHA23235	/	/	/	['PF16920.8']	not assigned.annotated	4.76786	1.56478	FALSE	TRUE
ANJIBAICHA23236	/	/	['GO:0033588', 'GO:0002098']	['PF11245.11', 'PF05625.14', 'PF07727.17']	not assigned.annotated	2.91516	1.48232	FALSE	FALSE
ANJIBAICHA23237	/	K01838	['GO:0008531', 'GO:0009231']	['PF10887.11', 'PF18982.3', 'PF01687.20', 'PF12710.10', 'PF13419.9', 'PF00702.29', 'PF13344.9', 'PF13242.9']	not assigned.annotated	0.888571	0.916404	TRUE	FALSE
ANJIBAICHA23238	/	/	['GO:0008531', 'GO:0009231']	['PF10887.11', 'PF01687.20', 'PF06487.15']	not assigned.annotated	0.868666	1.20279	TRUE	FALSE
ANJIBAICHA23239	/	K02116	/	/	Photosynthesis.photophosphorylation.ATP synthase complex.assembly.assembly factor *(CGL160)	18.2446	0.550303	TRUE	FALSE
ANJIBAICHA23240	/	K06630	/	['PF00244.23']	Multi-process regulation.14-3-3 regulatory system.14-3-3 phosphoprotein-binding protein *(GRF)	15.1528	0.494479	TRUE	FALSE
ANJIBAICHA23241	/	/	/	/	not assigned.annotated	0.999863	1.70318	FALSE	FALSE
ANJIBAICHA23242	/	/	/	['PF05097.15']	not assigned.annotated	1.90169	0.515221	TRUE	FALSE
ANJIBAICHA23243	/	/	/	['PF07098.14']	not assigned.not annotated	1.21691	1.44122	FALSE	FALSE
ANJIBAICHA23244	/	K01595	['GO:0008964', 'GO:0015977', 'GO:0006099']	['PF08124.14', 'PF00311.20', 'PF14010.9']	Enzyme classification.EC_4 lyases.EC_4.1 carbon-carbon lyase	19.1446	0.597126	TRUE	FALSE
ANJIBAICHA23245	/	/	/	['PF03732.20', 'PF14223.9']	not assigned.annotated	8.00969	1.92922	FALSE	FALSE
ANJIBAICHA23246	/	/	/	/	not assigned.annotated	8.72383	1.56724	FALSE	FALSE
ANJIBAICHA23247	/	/	/	/	not assigned.annotated	3.4047	1.1107	FALSE	FALSE
ANJIBAICHA23248	/	/	/	/	not assigned.annotated	5.2864	1.11485	FALSE	FALSE
ANJIBAICHA23249	/	/	['GO:0020037', 'GO:0005506', 'GO:0004497', 'GO:0016705']	['PF00067.25']	Enzyme classification.EC_1 oxidoreductases.EC_1.14 oxidoreductase acting on paired donor with incorporation or reduction of molecular oxygen	17.3445	1.94609	FALSE	FALSE
ANJIBAICHA23250	/	/	['GO:0045493', 'GO:0046559', 'GO:0020037', 'GO:0004497', 'GO:0016705', 'GO:0005506']	['PF03648.17', 'PF00067.25']	Enzyme classification.EC_1 oxidoreductases.EC_1.14 oxidoreductase acting on paired donor with incorporation or reduction of molecular oxygen	51.5816	2.10247	FALSE	FALSE
ANJIBAICHA23251	/	/	['GO:0020037', 'GO:0005506', 'GO:0004497', 'GO:0016705']	['PF10320.12', 'PF00067.25']	not assigned.annotated	6.6708	1.49598	FALSE	FALSE
ANJIBAICHA23252	/	/	['GO:0020037', 'GO:0005506', 'GO:0004497', 'GO:0016705']	['PF00067.25']	Enzyme classification.EC_1 oxidoreductases.EC_1.14 oxidoreductase acting on paired donor with incorporation or reduction of molecular oxygen	4.05034	0.740612	TRUE	FALSE
ANJIBAICHA23253	/	/	['GO:0020037', 'GO:0005506', 'GO:0004497', 'GO:0016705']	['PF00067.25']	not assigned.annotated	10.0238	2.18822	TRUE	FALSE
ANJIBAICHA23254	/	/	['GO:0020037', 'GO:0005506', 'GO:0004497', 'GO:0016705']	['PF14733.9', 'PF00067.25']	not assigned.annotated	19.5844	2.04729	TRUE	FALSE
ANJIBAICHA23255	/	/	['GO:0020037', 'GO:0005506', 'GO:0004497', 'GO:0016705']	['PF00067.25']	Enzyme classification.EC_1 oxidoreductases.EC_1.14 oxidoreductase acting on paired donor with incorporation or reduction of molecular oxygen	8.2476	0.672027	TRUE	FALSE
ANJIBAICHA23256	/	/	['GO:0020037', 'GO:0005506', 'GO:0004497', 'GO:0016705']	['PF14733.9', 'PF00067.25']	Enzyme classification.EC_1 oxidoreductases.EC_1.14 oxidoreductase acting on paired donor with incorporation or reduction of molecular oxygen	10.3214	1.258	TRUE	FALSE
ANJIBAICHA23257	/	/	['GO:0020037', 'GO:0005506', 'GO:0004497', 'GO:0016705']	['PF00067.25']	Enzyme classification.EC_1 oxidoreductases.EC_1.14 oxidoreductase acting on paired donor with incorporation or reduction of molecular oxygen	8.42965	0.526086	TRUE	FALSE
ANJIBAICHA23258	/	/	['GO:0003677', 'GO:0006352', 'GO:0020037', 'GO:0004497', 'GO:0016705', 'GO:0005506']	['PF00067.25', 'PF00352.24']	not assigned.annotated	15.8732	0.819192	TRUE	FALSE
ANJIBAICHA23259	/	/	['GO:0016020', 'GO:0022857', 'GO:0055085']	['PF00083.27']	not assigned.annotated	3.4144	4.25039	FALSE	FALSE
ANJIBAICHA23260	/	/	['GO:0030507', 'GO:0005516', 'GO:0031175']	['PF10186.12', 'PF17095.8', 'PF06721.14', 'PF17274.5', 'PF20182.1', 'PF00038.24', 'PF03954.17', 'PF02403.25']	not assigned.annotated	2.58284	2.88498	FALSE	FALSE
ANJIBAICHA23261	/	/	/	['PF04852.15']	RNA biosynthesis.transcriptional regulation.plant-specific ALOG-type transcription factor	6.78018	1.41882	TRUE	FALSE
ANJIBAICHA23262	/	/	/	/	not assigned.annotated	2.95594	1.65875	FALSE	FALSE
ANJIBAICHA23263	/	/	['GO:0005515']	['PF05641.15', 'PF15057.9', 'PF00018.31', 'PF07653.20', 'PF14604.9']	not assigned.annotated	14.6279	1.4888	FALSE	FALSE
ANJIBAICHA23264	/	/	['GO:0003677', 'GO:0006355']	['PF03444.18', 'PF00078.30']	not assigned.annotated	0.819896	2.55766	FALSE	FALSE
ANJIBAICHA23265	Trihelix	/	/	['PF10545.12', 'PF00249.34', 'PF12776.10', 'PF13837.9']	RNA biosynthesis.transcriptional regulation.Trihelix-type transcription factor	3.82886	0.941048	TRUE	FALSE
ANJIBAICHA23266	/	/	/	/	not assigned.not annotated	1.28721	1.54966	FALSE	FALSE
ANJIBAICHA23267	/	/	['GO:0051287', 'GO:0016616']	['PF00022.22', 'PF03721.17']	not assigned.annotated	3.28299	0.976518	FALSE	FALSE
ANJIBAICHA23268	/	K23953	['GO:0016702']	['PF07847.15']	Protein homeostasis.ubiquitin-proteasome system.N-degron pathways.Arg/N-degron pathway.N-terminal modification.cysteine oxidase *(PCO)	16.2041	0.631108	TRUE	FALSE
ANJIBAICHA23269	/	/	/	/	not assigned.annotated	3.8867	0.928021	FALSE	FALSE
ANJIBAICHA23270	/	/	['GO:0005524', 'GO:0004672', 'GO:0006468']	['PF03109.19', 'PF14381.9', 'PF12330.11', 'PF00069.28', 'PF17667.4', 'PF07714.20']	Enzyme classification.EC_2 transferases.EC_2.7 transferase transferring phosphorus-containing group	3.77668	0.627394	TRUE	FALSE
ANJIBAICHA23271	/	/	['GO:0005524', 'GO:0004672', 'GO:0006468']	['PF03109.19', 'PF14381.9', 'PF12330.11', 'PF00069.28', 'PF17667.4', 'PF07714.20']	Enzyme classification.EC_2 transferases.EC_2.7 transferase transferring phosphorus-containing group	1.77712	0.700674	TRUE	FALSE
ANJIBAICHA23272	/	/	/	['PF05102.15']	not assigned.annotated	6.80047	0.943942	FALSE	TRUE
ANJIBAICHA23273	/	/	['GO:0005515']	['PF12937.10', 'PF18511.4', 'PF13855.9']	Phytohormone action.strigolactone.perception and signal transduction.substrate adaptor of SCF E3 ubiquitin ligase complex *(MAX2)	5.61438	0.894255	TRUE	FALSE
ANJIBAICHA23274	/	/	['GO:0005524', 'GO:0004672', 'GO:0006468']	['PF03109.19', 'PF01636.26', 'PF14531.9', 'PF00069.28', 'PF07714.20']	Enzyme classification.EC_2 transferases.EC_2.7 transferase transferring phosphorus-containing group	0.263598	0.864239	FALSE	FALSE
ANJIBAICHA23275	/	/	['GO:0005740', 'GO:0005751', 'GO:0006123']	['PF01215.22', 'PF02301.21']	Cell division.meiotic recombination.meiotic initiation.homolog pairing factor *(ASY1)	8.98849	0.846947	FALSE	FALSE
ANJIBAICHA23276	/	/	['GO:0005515']	['PF00560.36', 'PF12799.10', 'PF13516.9', 'PF13855.9']	not assigned.annotated	0.156611	1.92782	FALSE	TRUE
ANJIBAICHA23277	/	/	['GO:0000902', 'GO:0016020', 'GO:0006955']	['PF07584.14', 'PF03617.16', 'PF05083.16']	not assigned.annotated	0.218022	2.3164	FALSE	FALSE
ANJIBAICHA23278	/	/	/	['PF08263.15']	not assigned.annotated	2.48786	3.20821	FALSE	FALSE
ANJIBAICHA23279	/	/	/	['PF04630.15']	not assigned.annotated	0.381436	2.25577	FALSE	FALSE
ANJIBAICHA23280	/	/	/	['PF14462.9']	not assigned.annotated	2.73215	1.90573	TRUE	FALSE
ANJIBAICHA23281	/	/	/	/	not assigned.not annotated	1.93633	2.9868	FALSE	FALSE
ANJIBAICHA23282	/	/	/	/	not assigned.annotated	6.96337	1.23073	FALSE	FALSE
ANJIBAICHA23283	/	/	/	['PF07727.17']	not assigned.annotated	1.91794	2.03085	FALSE	FALSE
ANJIBAICHA23284	/	/	/	['PF13961.9', 'PF05930.15', 'PF03732.20', 'PF14223.9', 'PF14244.9']	not assigned.annotated	0.717439	1.32992	FALSE	FALSE
ANJIBAICHA23285	/	/	['GO:0009982', 'GO:0003723', 'GO:0001522', 'GO:0009451']	['PF00849.25', 'PF01479.28']	RNA processing.RNA modification.RNA pseudouridylation.stand-alone pseudouridine synthase activities.plastidial rRNA pseudouridine synthase *(SVR1)	20.8391	0.931288	FALSE	FALSE
ANJIBAICHA23286	/	K05658	['GO:0016020', 'GO:0043531', 'GO:0016301', 'GO:0007186', 'GO:0140359', 'GO:0055085', 'GO:0019001', 'GO:0005525', 'GO:0016887', 'GO:0005524', 'GO:0031683', 'GO:0003924', 'GO:0140664']	['PF13175.9', 'PF13191.9', 'PF13238.9', 'PF13304.9', 'PF13401.9', 'PF13476.9', 'PF13555.9', 'PF13604.9', 'PF12775.10', 'PF00664.26', 'PF00005.30', 'PF01583.23', 'PF11014.11', 'PF01935.20', 'PF00503.23', 'PF01926.26', 'PF00931.25', 'PF03193.19', 'PF02463.22', 'PF06414.15']	Solute transport.primary active transport.ABC superfamily.ABC1 family.subfamily ABCB transporter	4.11559	0.64022	TRUE	FALSE
ANJIBAICHA23287	/	/	/	/	not assigned.annotated	4.45412	2.0012	FALSE	FALSE
ANJIBAICHA23288	/	/	['GO:0008270', 'GO:0016567', 'GO:0005515', 'GO:0004842']	['PF00514.26', 'PF04826.16', 'PF02985.25', 'PF13646.9', 'PF13513.9', 'PF05804.15', 'PF10279.12', 'PF19584.2', 'PF04564.18', 'PF13923.9', 'PF15227.9', 'PF15906.8', 'PF11789.11', 'PF12678.10', 'PF13445.9']	Protein homeostasis.ubiquitin-proteasome system.ubiquitin-fold protein conjugation.U-Box E3 ubiquitin ligase activities.group-II.E3 ubiquitin ligase *(PUB12)	47.7217	1.45443	TRUE	FALSE
ANJIBAICHA23289	/	/	['GO:0042981']	['PF00619.24', 'PF10279.12', 'PF19584.2', 'PF06508.16']	not assigned.annotated	14.2196	1.28116	FALSE	FALSE
ANJIBAICHA23290	/	/	['GO:0016192']	['PF00995.26']	Vesicle trafficking.multi-pathway trafficking regulation.vesicle tethering.HOPS/CORVET tethering complexes.component *(VPS33)	0.82223	1.30388	FALSE	TRUE
ANJIBAICHA23291	/	K20182	['GO:0016192']	['PF03154.18', 'PF08035.14', 'PF00156.30', 'PF00995.26']	Vesicle trafficking.multi-pathway trafficking regulation.vesicle tethering.HOPS/CORVET tethering complexes.component *(VPS33)	4.38536	0.425049	TRUE	FALSE
ANJIBAICHA23292	/	/	/	/	Vesicle trafficking.multi-pathway trafficking regulation.vesicle tethering.HOPS/CORVET tethering complexes.component *(VPS33)	8.40554	1.2798	FALSE	TRUE
ANJIBAICHA23293	/	K20182	['GO:0016192']	['PF00995.26']	Vesicle trafficking.multi-pathway trafficking regulation.vesicle tethering.HOPS/CORVET tethering complexes.component *(VPS33)	8.31738	0.773255	TRUE	FALSE
ANJIBAICHA23294	/	/	['GO:0016192']	['PF14337.9', 'PF00995.26']	Vesicle trafficking.multi-pathway trafficking regulation.vesicle tethering.HOPS/CORVET tethering complexes.component *(VPS33)	1.69938	1.0702	FALSE	TRUE
ANJIBAICHA23295	/	/	['GO:0009424', 'GO:0007155', 'GO:0016020', 'GO:0006412', 'GO:0003824', 'GO:0046983', 'GO:0039679', 'GO:0009288', 'GO:0005840', 'GO:0016192', 'GO:0003735']	['PF12491.11', 'PF10046.12', 'PF07083.14', 'PF07199.14', 'PF09840.12', 'PF14053.9', 'PF19880.2', 'PF19908.2', 'PF20191.1', 'PF13864.9', 'PF10256.12', 'PF05377.14', 'PF07195.15', 'PF02465.21', 'PF09725.12', 'PF16731.8', 'PF01228.24', 'PF18253.4', 'PF05531.15', 'PF05798.14', 'PF17146.7', 'PF17190.7', 'PF16320.8', 'PF02037.30', 'PF00995.26', 'PF14523.9', 'PF03237.18', 'PF15738.8']	Vesicle trafficking.multi-pathway trafficking regulation.vesicle tethering.HOPS/CORVET tethering complexes.component *(VPS33)	0.202835	5.62809	FALSE	TRUE
ANJIBAICHA23296	/	/	/	/	not assigned.annotated	1.10237	1.68429	FALSE	FALSE
ANJIBAICHA23297	/	/	/	['PF14126.9', 'PF04819.15']	not assigned.annotated	1.19811	2.57768	TRUE	FALSE
ANJIBAICHA23298	/	/	['GO:0005525', 'GO:0003924']	['PF13191.9', 'PF12775.10', 'PF00025.24', 'PF06745.16', 'PF20621.1', 'PF04670.15', 'PF01926.26', 'PF00071.25', 'PF08477.16', 'PF03193.19']	Vesicle trafficking.multi-pathway trafficking regulation.vesicle tethering.RAB5-RAB7-dependent pathway.small GTPase *(RAB5)	7.27835	0.565143	FALSE	FALSE
ANJIBAICHA23299	/	K07889	['GO:0005525', 'GO:0003924']	['PF12775.10', 'PF00025.24', 'PF04670.15', 'PF01926.26', 'PF00071.25', 'PF08477.16', 'PF03193.19']	Vesicle trafficking.multi-pathway trafficking regulation.vesicle tethering.RAB5-RAB7-dependent pathway.small GTPase *(RAB5)	2.28848	0.812768	FALSE	FALSE
ANJIBAICHA23300	/	/	['GO:0005525', 'GO:0003924']	['PF19868.2', 'PF20621.1', 'PF00071.25', 'PF08477.16', 'PF03193.19']	not assigned.annotated	0.709338	2.0982	FALSE	FALSE
ANJIBAICHA23301	/	/	/	['PF12353.11', 'PF13917.9']	not assigned.annotated	0.476332	1.41414	FALSE	FALSE
ANJIBAICHA23302	/	/	/	/	not assigned.not annotated	1.92927	1.63031	FALSE	TRUE
ANJIBAICHA23303	/	K04506	['GO:0006511', 'GO:0007275', 'GO:0005737']	['PF04423.17', 'PF03145.19', 'PF13923.9', 'PF13445.9']	Protein homeostasis.ubiquitin-proteasome system.ubiquitin-fold protein conjugation.RING E3 ubiquitin ligase activities.RING-HC-class.E3 ubiquitin ligase *(SINA)	6.51725	0.589568	TRUE	FALSE
ANJIBAICHA23304	/	/	/	/	not assigned.annotated	0.435494	1.63784	FALSE	FALSE
ANJIBAICHA23305	/	/	/	/	not assigned.annotated	1.34032	1.12643	FALSE	FALSE
ANJIBAICHA23306	/	/	['GO:0006355', 'GO:0042025', 'GO:0003700']	['PF00424.21']	not assigned.annotated	6.44324	0.98886	FALSE	FALSE
ANJIBAICHA23307	/	/	['GO:0006298', 'GO:0005524']	['PF00702.29', 'PF08676.14', 'PF17774.4']	not assigned.annotated	0.977026	1.32994	FALSE	FALSE
ANJIBAICHA23308	/	/	/	/	not assigned.not annotated	3.8024	1.10222	FALSE	FALSE
ANJIBAICHA23309	/	/	['GO:0017025']	['PF10090.12', 'PF00382.22']	not assigned.annotated	2.44389	0.683579	FALSE	FALSE
ANJIBAICHA23310	/	/	/	['PF08712.14', 'PF00449.23']	not assigned.annotated	5.20611	0.773286	TRUE	FALSE
ANJIBAICHA23311	/	/	/	['PF00190.25', 'PF07883.14', 'PF05899.15']	not assigned.annotated	5.69777	1.69136	FALSE	FALSE
ANJIBAICHA23312	/	/	/	/	not assigned.not annotated	6.34713	1.54403	FALSE	FALSE
ANJIBAICHA23313	/	/	/	/	not assigned.not annotated	7.76826	1.19834	FALSE	FALSE
ANJIBAICHA23314	/	/	['GO:0016020', 'GO:0030955', 'GO:0003747', 'GO:0006415', 'GO:0006355', 'GO:0005249', 'GO:0006813', 'GO:0003700']	['PF00126.30', 'PF07941.14', 'PF00472.23']	not assigned.annotated	4.90281	0.512188	TRUE	FALSE
ANJIBAICHA23315	/	/	/	/	not assigned.annotated	2.85925	1.36097	FALSE	FALSE
ANJIBAICHA23316	/	/	/	['PF15669.8', 'PF07218.14']	not assigned.annotated	9.1168	1.10198	FALSE	FALSE
ANJIBAICHA23317	/	/	['GO:0003676']	['PF15669.8', 'PF01424.25', 'PF03105.22', 'PF12752.10']	not assigned.annotated	7.00043	0.681815	TRUE	FALSE
ANJIBAICHA23318	/	/	/	['PF00561.23', 'PF12697.10', 'PF05277.15', 'PF00756.23', 'PF12146.11', 'PF02089.18']	not assigned.annotated	14.1397	0.519896	TRUE	FALSE
ANJIBAICHA23319	/	/	['GO:0005524']	['PF00288.29', 'PF18376.4']	Enzyme classification.EC_4 lyases.EC_4.1 carbon-carbon lyase	0.759634	1.83234	FALSE	FALSE
ANJIBAICHA23320	/	K20363	['GO:0016020', 'GO:0030150', 'GO:0005744']	['PF17402.5', 'PF08294.14', 'PF04893.20']	not assigned.annotated	11.7294	0.710872	TRUE	FALSE
ANJIBAICHA23321	/	/	/	/	not assigned.annotated	4.68376	1.1445	FALSE	FALSE
ANJIBAICHA23322	/	/	/	/	not assigned.annotated	0.249021	3.52237	FALSE	FALSE
ANJIBAICHA23323	GRF	/	['GO:0005524', 'GO:0006355', 'GO:0005634']	['PF08880.14', 'PF08879.13']	RNA biosynthesis.transcriptional regulation.GRF-GIF transcription factor complex.component *(GRF)	2.96273	2.24692	TRUE	FALSE
ANJIBAICHA23324	/	K03086	['GO:0006355', 'GO:0003700', 'GO:0006352']	['PF04542.17', 'PF04539.19', 'PF04545.19']	RNA biosynthesis.organelle machinery.transcriptional regulation.basal Sigma-type transcription factor	10.4288	1.06806	TRUE	FALSE
ANJIBAICHA23325	/	/	['GO:0016787']	['PF07859.16', 'PF20434.1', 'PF00135.31', 'PF12146.11', 'PF10340.12']	not assigned.annotated	7.62875	0.563396	FALSE	FALSE
ANJIBAICHA23326	/	/	['GO:0019013', 'GO:0005515', 'GO:0003723', 'GO:0006468', 'GO:0005524', 'GO:0004672']	['PF03109.19', 'PF00937.21', 'PF08263.15', 'PF00560.36', 'PF13855.9', 'PF00069.28', 'PF07714.20', 'PF16101.8']	Enzyme classification.EC_2 transferases.EC_2.7 transferase transferring phosphorus-containing group	3.36807	0.942379	TRUE	FALSE
ANJIBAICHA23327	/	/	['GO:0008270']	['PF14432.9', 'PF20430.1']	not assigned.annotated	2.61348	1.7109	FALSE	TRUE
ANJIBAICHA23328	/	/	/	/	not assigned.annotated	10.1773	0.814635	FALSE	FALSE
ANJIBAICHA23329	/	/	['GO:0008270', 'GO:0008608', 'GO:0005876', 'GO:0003676', 'GO:0042729']	['PF08657.13', 'PF12353.11', 'PF00098.26']	not assigned.annotated	2.58249	1.07468	FALSE	FALSE
ANJIBAICHA23330	/	/	/	/	not assigned.annotated	0.318917	2.46771	FALSE	FALSE
ANJIBAICHA23331	/	/	/	/	Multi-process regulation.phosphoinositide signalling.inositol phosphate metabolism.inositol hexakisphosphate biosynthesis.phytase activities.HAP-type phytase *(PHY2)	4.15891	1.18059	FALSE	TRUE
ANJIBAICHA23332	/	/	/	/	not assigned.annotated	1.58092	1.53913	FALSE	TRUE
ANJIBAICHA23333	/	/	/	/	not assigned.not annotated	17.5116	1.93067	FALSE	FALSE
ANJIBAICHA23334	/	/	/	/	not assigned.annotated	41.1713	0.774361	FALSE	FALSE
ANJIBAICHA23335	/	/	/	['PF00328.25']	Multi-process regulation.phosphoinositide signalling.inositol phosphate metabolism.inositol hexakisphosphate biosynthesis.phytase activities.HAP-type phytase *(PHY2)	0.597778	1.22334	FALSE	FALSE
ANJIBAICHA23336	/	/	['GO:0016787']	['PF01150.20']	Nucleotide metabolism.purines.extracellular ATP.apyrase *(APY)	1.90645	3.10475	FALSE	FALSE
ANJIBAICHA23337	/	/	/	/	not assigned.annotated	6.80369	1.02994	FALSE	FALSE
ANJIBAICHA23338	/	/	/	['PF19265.2', 'PF17119.8', 'PF14223.9', 'PF13832.9']	not assigned.annotated	0.965473	1.67058	FALSE	FALSE
ANJIBAICHA23339	/	/	/	/	not assigned.annotated	1.47112	2.28197	FALSE	FALSE
ANJIBAICHA23340	/	/	/	/	not assigned.annotated	0.452792	1.59488	FALSE	FALSE
ANJIBAICHA23341	/	/	['GO:0005515']	['PF00646.36', 'PF12937.10', 'PF07734.16']	not assigned.annotated	0.561972	0.741537	FALSE	FALSE
ANJIBAICHA23342	/	/	['GO:0005515']	['PF00646.36', 'PF12937.10', 'PF07734.16', 'PF08268.15']	not assigned.annotated	5.47229	0.557896	FALSE	FALSE
ANJIBAICHA23343	/	/	/	/	Cell division.cell cycle organisation.cell cycle control.CYCLIN-dependent protein kinase inhibitor activities.inhibitor *(SIM)	9.74517	1.5504	FALSE	FALSE
ANJIBAICHA23344	/	/	/	/	not assigned.annotated	0.804728	2.69351	FALSE	FALSE
ANJIBAICHA23345	/	K03798	['GO:0008134', 'GO:0016020', 'GO:0009378', 'GO:0006310', 'GO:0016301', 'GO:0008270', 'GO:0004222', 'GO:0006508', 'GO:0006281', 'GO:0006355', 'GO:0016887', 'GO:0005524', 'GO:0004176', 'GO:0002949']	['PF00004.32', 'PF13191.9', 'PF13207.9', 'PF13238.9', 'PF07724.17', 'PF13401.9', 'PF13479.9', 'PF13481.9', 'PF13521.9', 'PF13671.9', 'PF07728.17', 'PF12775.10', 'PF17862.4', 'PF00005.30', 'PF06745.16', 'PF06480.18', 'PF01695.20', 'PF20436.1', 'PF01078.24', 'PF01434.21', 'PF05496.15', 'PF00158.29', 'PF06068.16', 'PF02367.20', 'PF06414.15']	Protein homeostasis.proteolysis.metallopeptidase activities.FtsH endopeptidase activities.FtsH plastidial protease complexes.component *(FtsH1/2/5/6/8)	222.253	0.948373	TRUE	FALSE
ANJIBAICHA23346	/	/	/	['PF13576.9']	not assigned.not annotated	2.46972	1.08323	FALSE	FALSE
ANJIBAICHA23347	/	K13348	['GO:0016020']	['PF04117.15']	not assigned.annotated	22.3131	0.699672	FALSE	FALSE
ANJIBAICHA23348	/	/	/	['PF11300.11']	not assigned.annotated	1.08573	4.18014	FALSE	FALSE
ANJIBAICHA23349	/	/	['GO:0005515']	['PF00646.36', 'PF12937.10', 'PF08268.15']	not assigned.annotated	8.20814	1.7294	FALSE	FALSE
ANJIBAICHA23350	/	/	/	['PF08268.15']	not assigned.annotated	9.40778	2.02518	FALSE	FALSE
ANJIBAICHA23351	/	/	/	['PF11300.11']	not assigned.annotated	1.80888	1.22759	FALSE	FALSE
ANJIBAICHA23352	/	/	['GO:0015074']	['PF17921.4', 'PF00665.29']	not assigned.annotated	0.960231	1.57911	FALSE	FALSE
ANJIBAICHA23353	/	/	/	['PF08276.14']	not assigned.annotated	0.3764	1.19633	FALSE	FALSE
ANJIBAICHA23354	/	/	['GO:0019867']	['PF07660.17']	not assigned.annotated	0.895935	3.99563	FALSE	FALSE
ANJIBAICHA23355	/	/	['GO:0008270', 'GO:0003676']	['PF20548.1', 'PF00098.26', 'PF13696.9', 'PF14787.9']	not assigned.annotated	2.06009	1.20026	TRUE	FALSE
ANJIBAICHA23356	/	/	/	['PF13346.9', 'PF06808.15']	not assigned.annotated	0.10004	1.93075	FALSE	FALSE
ANJIBAICHA23357	/	/	/	/	not assigned.not annotated	0.195666	1.69099	FALSE	TRUE
ANJIBAICHA23358	/	/	/	['PF00078.30', 'PF07727.17']	not assigned.annotated	0.40035	1.00996	FALSE	FALSE
ANJIBAICHA23359	/	/	['GO:0030001', 'GO:0016020', 'GO:0046873', 'GO:0055085']	['PF05553.14', 'PF12745.10', 'PF02535.25']	not assigned.annotated	0.149516	2.64373	FALSE	FALSE
ANJIBAICHA23360	/	/	/	['PF14368.9', 'PF00234.25']	Cell wall organisation.cell wall proteins.hydroxyproline-rich glycoprotein activities.arabinogalactan-protein activities.Xylogen-type arabinogalactan protein *(XYP/XYLP)	17.6087	0.858116	TRUE	FALSE
ANJIBAICHA23361	/	/	/	/	not assigned.annotated	3.16123	1.1053	FALSE	FALSE
ANJIBAICHA23362	/	/	/	['PF04398.15']	not assigned.annotated	11.2495	1.45978	TRUE	FALSE
ANJIBAICHA23363	/	/	/	/	not assigned.not annotated	0.276351	2.1497	FALSE	FALSE
ANJIBAICHA23364	/	/	/	/	not assigned.annotated	4.04871	1.03877	FALSE	FALSE
ANJIBAICHA23365	/	/	['GO:0019028']	['PF12728.10', 'PF17917.4', 'PF17919.4', 'PF03558.16']	not assigned.annotated	0.45235	2.34511	FALSE	FALSE
ANJIBAICHA23366	/	/	/	['PF20524.1']	not assigned.annotated	2.28496	1.76052	FALSE	FALSE
ANJIBAICHA23367	/	/	['GO:0005515']	['PF00646.36', 'PF12937.10', 'PF07734.16', 'PF08268.15']	not assigned.annotated	2.80312	0.659324	FALSE	FALSE
ANJIBAICHA23368	/	/	['GO:0005515']	['PF00646.36', 'PF12937.10', 'PF08268.15']	not assigned.annotated	1.01575	0.592992	FALSE	FALSE
ANJIBAICHA23369	/	/	/	/	not assigned.annotated	0.694697	1.74111	FALSE	FALSE
ANJIBAICHA23370	/	/	/	['PF08268.15']	not assigned.annotated	0.615114	1.45266	FALSE	FALSE
ANJIBAICHA23371	/	/	['GO:0005515', 'GO:0019030']	['PF00646.36', 'PF12937.10', 'PF07734.16', 'PF08268.15', 'PF08935.13']	not assigned.annotated	2.13739	0.819772	FALSE	FALSE
ANJIBAICHA23372	/	/	/	/	not assigned.annotated	1.84947	1.48407	FALSE	FALSE
ANJIBAICHA23373	/	/	/	/	not assigned.annotated	0.374408	1.87106	FALSE	FALSE
ANJIBAICHA23374	/	/	['GO:0016491']	['PF00106.28', 'PF13561.9', 'PF12242.11', 'PF08659.13']	Enzyme classification.EC_1 oxidoreductases.EC_1.3 oxidoreductase acting on CH-CH group of donor	86.2419	1.19312	TRUE	FALSE
ANJIBAICHA23375	/	/	/	/	not assigned.annotated	3.59484	2.74197	FALSE	TRUE
ANJIBAICHA23376	/	/	/	['PF05776.15', 'PF15190.9']	not assigned.annotated	12.0414	1.28534	FALSE	TRUE
ANJIBAICHA23377	/	K14820	['GO:0019843', 'GO:0006364']	['PF04427.21']	Protein biosynthesis.ribosome biogenesis.rRNA maturation.ITS1 rRNA removal.assembly factor *(BRIX1)	3.21447	0.963141	TRUE	FALSE
ANJIBAICHA23378	/	/	['GO:0019843', 'GO:0006364']	['PF04427.21']	not assigned.annotated	8.51122	0.930058	FALSE	FALSE
ANJIBAICHA23379	/	K14820	['GO:0019843', 'GO:0006364']	['PF04427.21']	Protein biosynthesis.ribosome biogenesis.rRNA maturation.ITS1 rRNA removal.assembly factor *(BRIX1)	10.5268	0.946661	TRUE	FALSE
ANJIBAICHA23380	/	K20241	['GO:0005515']	['PF12894.10', 'PF16529.8', 'PF20426.1', 'PF00400.35', 'PF17005.8']	not assigned.annotated	4.13831	0.50473	TRUE	FALSE
ANJIBAICHA23381	/	K05350	['GO:0071704', 'GO:0004553', 'GO:0005975']	['PF00150.21', 'PF00232.21', 'PF02326.18']	Enzyme classification.EC_3 hydrolases.EC_3.2 glycosylase	25.5441	1.26675	TRUE	FALSE
ANJIBAICHA23382	/	/	['GO:0004553', 'GO:0005975']	['PF00232.21']	Enzyme classification.EC_3 hydrolases.EC_3.2 glycosylase	3.47398	1.65808	TRUE	FALSE
ANJIBAICHA23383	/	/	['GO:0005524']	['PF00580.24']	not assigned.annotated	16.5733	0.775864	FALSE	TRUE
ANJIBAICHA23384	/	/	/	['PF06749.15', 'PF06692.14']	Cell wall organisation.cellulose.cellulose synthase complex (CSC).CSC trafficking.regulatory protein *(TVA)	11.7466	1.43775	FALSE	FALSE
ANJIBAICHA23385	/	/	/	['PF06749.15']	not assigned.annotated	2.58749	1.93442	FALSE	TRUE
ANJIBAICHA23386	/	/	/	/	not assigned.annotated	6.77627	0.911161	TRUE	FALSE
ANJIBAICHA23387	/	/	/	['PF02458.18']	not assigned.annotated	0.250318	1.82907	FALSE	FALSE
ANJIBAICHA23388	/	/	/	['PF02458.18']	not assigned.annotated	0.627284	1.36729	FALSE	FALSE
ANJIBAICHA23389	/	/	['GO:0090529', 'GO:0006260', 'GO:0005737', 'GO:0051082', 'GO:0005815', 'GO:0039679', 'GO:0043093', 'GO:0008017']	['PF06657.16', 'PF07989.14', 'PF04977.18', 'PF13870.9', 'PF05266.17', 'PF12808.10', 'PF05531.15', 'PF18595.4', 'PF03938.17', 'PF12325.11', 'PF06156.16', 'PF06005.15']	not assigned.annotated	1.50125	0.974516	FALSE	FALSE
ANJIBAICHA23390	/	/	/	/	not assigned.annotated	0.413174	1.63316	FALSE	FALSE
ANJIBAICHA23391	/	/	['GO:0005524', 'GO:0004672', 'GO:0006468']	['PF03109.19', 'PF06293.17', 'PF00069.28', 'PF17667.4', 'PF07714.20']	Enzyme classification.EC_2 transferases.EC_2.7 transferase transferring phosphorus-containing group	6.8977	0.738796	TRUE	FALSE
ANJIBAICHA23392	/	/	['GO:0005524', 'GO:0004672', 'GO:0006468']	['PF03109.19', 'PF06293.17', 'PF00069.28', 'PF17667.4', 'PF07714.20']	Enzyme classification.EC_2 transferases.EC_2.7 transferase transferring phosphorus-containing group	2.16551	2.75797	TRUE	FALSE
ANJIBAICHA23393	/	/	/	/	not assigned.annotated	0.943634	1.36246	FALSE	FALSE
ANJIBAICHA23394	/	/	/	['PF00078.30', 'PF07727.17']	not assigned.annotated	1.91858	1.49638	FALSE	FALSE
ANJIBAICHA23395	/	/	/	/	not assigned.annotated	3.20038	1.50689	FALSE	FALSE
ANJIBAICHA23396	/	/	['GO:0006812', 'GO:0016020', 'GO:0008324', 'GO:0055085']	['PF01545.24', 'PF01935.20', 'PF16916.8']	Nutrient uptake.transition metal homeostasis.transport.manganese cation transporter *(Mn-CDF)	12.4448	0.479941	TRUE	FALSE
ANJIBAICHA23397	/	/	/	/	not assigned.annotated	0.554661	1.97409	FALSE	FALSE
ANJIBAICHA23398	/	/	/	['PF07734.16', 'PF08268.15']	not assigned.annotated	0.264585	1.64679	FALSE	FALSE
ANJIBAICHA23399	/	/	['GO:0005515']	['PF00646.36', 'PF12937.10', 'PF07734.16', 'PF08268.15']	not assigned.annotated	2.78449	1.04511	FALSE	FALSE
ANJIBAICHA23400	/	/	/	/	not assigned.annotated	17.6821	1.13008	FALSE	FALSE
ANJIBAICHA23401	/	/	/	['PF15279.9']	RNA processing.organelle machinery.RNA modification.C-to-U RNA editing.RNA editing factor *(MORF)	22.369	0.855526	FALSE	TRUE
ANJIBAICHA23402	/	/	['GO:0005515']	['PF13938.9', 'PF12937.10', 'PF13964.9', 'PF00415.21', 'PF13540.9', 'PF19193.3']	not assigned.annotated	7.04649	0.6819	TRUE	FALSE
ANJIBAICHA23403	/	/	['GO:0005515']	['PF12937.10', 'PF00415.21', 'PF13540.9']	not assigned.annotated	6.2783	1.44802	TRUE	FALSE
ANJIBAICHA23404	/	/	['GO:0022857', 'GO:0055085']	['PF04515.15']	Solute transport.carrier-mediated transport.choline transporter *(CHER/CTL1)	3.29342	0.717701	FALSE	TRUE
ANJIBAICHA23405	/	/	['GO:0022857', 'GO:0055085']	['PF04515.15']	Solute transport.carrier-mediated transport.choline transporter *(CHER/CTL1)	3.87249	0.804105	FALSE	TRUE
ANJIBAICHA23406	/	/	['GO:0016020', 'GO:0006952']	['PF15158.9', 'PF03094.18']	not assigned.annotated	0.998709	2.24003	FALSE	FALSE
ANJIBAICHA23407	/	K08472	['GO:0006355', 'GO:0016020', 'GO:0006952']	['PF09010.13', 'PF09878.12', 'PF03094.18', 'PF16209.8']	not assigned.annotated	2.9686	0.727549	TRUE	FALSE
ANJIBAICHA23408	/	/	['GO:0016020', 'GO:0006952']	['PF15158.9', 'PF03706.16', 'PF03094.18']	not assigned.annotated	0.950281	2.17977	FALSE	FALSE
ANJIBAICHA23409	/	/	['GO:0005525']	['PF08323.14', 'PF01926.26']	not assigned.annotated	1.67043	1.01094	FALSE	FALSE
ANJIBAICHA23410	/	K14537	['GO:0005525', 'GO:0003924']	['PF00025.24', 'PF00350.26', 'PF02421.21', 'PF00009.30', 'PF01926.26', 'PF08153.15', 'PF08477.16', 'PF03193.19']	Protein biosynthesis.ribosome biogenesis.large ribosomal subunit (LSU).LSU processome.pre-60S ribosomal subunit nuclear assembly.regulatory GTPase *(NUG2)	9.57516	0.742679	TRUE	FALSE
ANJIBAICHA23411	/	/	/	['PF08590.13', 'PF01713.24']	RNA processing.RNA export.TREX/THO ribonucleoparticle (RNP) trafficking complex.regulatory protein *(SDE5)	4.23243	0.876395	TRUE	FALSE
ANJIBAICHA23412	/	/	/	['PF12799.10']	not assigned.annotated	3.73088	1.52181	FALSE	TRUE
ANJIBAICHA23413	/	/	['GO:0005515', 'GO:0031124']	['PF16566.8', 'PF14304.9', 'PF00560.36', 'PF12799.10', 'PF13306.9', 'PF13516.9', 'PF13855.9', 'PF14580.9']	not assigned.annotated	5.01969	0.643329	TRUE	FALSE
ANJIBAICHA23414	/	/	['GO:0005515']	['PF00560.36', 'PF12799.10', 'PF13306.9', 'PF13855.9']	not assigned.annotated	6.00938	1.39024	FALSE	TRUE
ANJIBAICHA23415	/	/	/	/	not assigned.not annotated	49.5867	1.54775	FALSE	FALSE
ANJIBAICHA23416	/	/	['GO:0051015', 'GO:0007015', 'GO:0008360']	['PF00571.31', 'PF19738.2', 'PF20491.1']	not assigned.annotated	10.8852	1.11374	TRUE	FALSE
ANJIBAICHA23417	/	/	/	['PF03732.20', 'PF14223.9', 'PF17935.4']	not assigned.annotated	1.10677	1.15365	TRUE	FALSE
ANJIBAICHA23418	/	/	/	['PF08847.14', 'PF07727.17']	not assigned.annotated	1.0788	1.65561	FALSE	FALSE
ANJIBAICHA23419	/	/	/	/	not assigned.annotated	6.12492	1.48321	FALSE	TRUE
ANJIBAICHA23420	/	/	/	['PF14223.9']	not assigned.annotated	0.146162	1.34081	FALSE	FALSE
ANJIBAICHA23421	/	/	/	/	not assigned.annotated	0.692457	1.53607	FALSE	FALSE
ANJIBAICHA23422	/	/	['GO:0003677']	['PF20500.1', 'PF02892.18']	not assigned.annotated	0.631648	1.60573	FALSE	FALSE
ANJIBAICHA23423	/	/	/	/	not assigned.annotated	0.932872	1.40257	FALSE	FALSE
ANJIBAICHA23424	/	/	['GO:0051382', 'GO:0000776', 'GO:0006260', 'GO:0008108', 'GO:0006012']	['PF15254.9', 'PF05837.15', 'PF04803.15', 'PF04859.15', 'PF01087.25', 'PF06156.16']	not assigned.annotated	0.696928	1.84129	FALSE	FALSE
ANJIBAICHA23425	/	/	/	/	not assigned.annotated	1.28071	1.80334	FALSE	FALSE
ANJIBAICHA23426	/	/	/	/	not assigned.not annotated	7.73765	1.56028	FALSE	FALSE
ANJIBAICHA23427	/	/	/	['PF07727.17']	not assigned.annotated	1.28781	2.03839	FALSE	FALSE
ANJIBAICHA23428	/	/	/	['PF05529.15', 'PF12818.10']	not assigned.annotated	1.87614	2.21628	FALSE	FALSE
ANJIBAICHA23429	/	/	/	['PF05857.14']	not assigned.annotated	0.724896	1.39629	FALSE	TRUE
ANJIBAICHA23430	/	/	/	['PF07727.17']	not assigned.annotated	0.610522	1.72949	FALSE	TRUE
ANJIBAICHA23431	/	/	/	['PF07991.15']	not assigned.annotated	5.14011	1.97407	FALSE	FALSE
ANJIBAICHA23432	/	/	['GO:0016020', 'GO:0000139', 'GO:0090481', 'GO:0015165']	['PF04142.18']	not assigned.annotated	0.198935	1.19804	FALSE	FALSE
ANJIBAICHA23433	/	/	/	['PF08434.14']	not assigned.annotated	2.21373	1.66044	FALSE	FALSE
ANJIBAICHA23434	/	/	['GO:0005515']	['PF00646.36', 'PF12937.10', 'PF18511.4', 'PF01344.28', 'PF07646.18', 'PF13415.9', 'PF13418.9', 'PF13964.9']	Secondary metabolism.phenolics.p-coumaroyl-CoA biosynthesis.phenylalanine ammonia lyase activity.substrate(PAL) adaptor of SCF E3 ubiquitin ligase *(SAGL1)	2.35901	0.572773	TRUE	FALSE
ANJIBAICHA23435	/	/	['GO:0005267', 'GO:0016020']	['PF14189.9', 'PF11956.11']	not assigned.not annotated	16.7488	1.15348	FALSE	FALSE
ANJIBAICHA23436	/	/	['GO:0051087', 'GO:0090529', 'GO:0042803', 'GO:0000774', 'GO:0051082', 'GO:0006457', 'GO:0043093', 'GO:0005737', 'GO:0006606']	['PF07889.15', 'PF11919.11', 'PF14282.9', 'PF01025.22', 'PF03938.17', 'PF15035.9', 'PF07926.15', 'PF15739.8', 'PF06005.15']	not assigned.annotated	6.11049	0.782371	FALSE	FALSE
ANJIBAICHA23437	/	K19466	['GO:0003677', 'GO:0005524', 'GO:0016787', 'GO:0003676']	['PF13245.9', 'PF14617.9', 'PF00270.32', 'PF00271.34', 'PF04851.18', 'PF04438.19']	not assigned.annotated	3.38485	0.645638	TRUE	FALSE
ANJIBAICHA23438	/	K04382	['GO:0003723', 'GO:0016787']	['PF03861.17', 'PF03622.16', 'PF00149.31', 'PF16891.8']	Enzyme classification.EC_3 hydrolases.EC_3.1 hydrolase acting on ester bond	5.78553	0.535842	TRUE	FALSE
ANJIBAICHA23439	/	/	['GO:0003723', 'GO:0016787']	['PF03861.17', 'PF03622.16', 'PF00149.31', 'PF12850.10', 'PF16891.8']	Enzyme classification.EC_3 hydrolases.EC_3.1 hydrolase acting on ester bond	1.41202	1.93977	TRUE	FALSE
ANJIBAICHA23440	/	/	/	/	not assigned.not annotated	8.73929	1.01621	FALSE	FALSE
ANJIBAICHA23441	/	/	/	['PF01987.20', 'PF14244.9']	not assigned.annotated	0.790326	1.47911	FALSE	FALSE
ANJIBAICHA23442	/	/	/	/	not assigned.not annotated	0.694945	1.8591	FALSE	TRUE
ANJIBAICHA23443	/	/	['GO:0008053', 'GO:0016779']	['PF10265.12', 'PF19088.3']	not assigned.annotated	1.81016	2.06532	FALSE	FALSE
ANJIBAICHA23444	/	K09534	/	['PF00226.34', 'PF14901.9']	not assigned.annotated	5.25687	0.435402	TRUE	FALSE
ANJIBAICHA23445	/	/	/	['PF00481.24', 'PF13672.9']	Protein modification.phosphorylation.protein serine/threonine phosphatase superfamily.PPM/PP2C Mn/Mg-dependent phosphatase families.clade E phosphatase	11.2223	0.550677	TRUE	FALSE
ANJIBAICHA23446	/	/	/	/	not assigned.annotated	5.94478	1.00205	FALSE	FALSE
ANJIBAICHA23447	/	/	['GO:0044179']	['PF06109.16', 'PF13489.9', 'PF13649.9', 'PF13679.9', 'PF01135.22', 'PF15256.9', 'PF03848.17']	not assigned.annotated	4.0586	0.603355	TRUE	FALSE
ANJIBAICHA23448	/	/	/	/	not assigned.annotated	10.2283	0.748634	TRUE	FALSE
ANJIBAICHA23449	NAC	/	['GO:0003677', 'GO:0006355']	['PF02365.18']	RNA biosynthesis.transcriptional regulation.NAC-type transcription factor	6.49132	1.34916	TRUE	FALSE
ANJIBAICHA23450	/	/	['GO:0070403', 'GO:0051287', 'GO:0016491', 'GO:0046168', 'GO:0016616', 'GO:0006631', 'GO:0071949']	['PF02737.21', 'PF01262.24', 'PF01593.27', 'PF02558.19', 'PF01266.27', 'PF00890.27', 'PF01494.22', 'PF12831.10', 'PF01134.25', 'PF03486.17', 'PF07991.15', 'PF13450.9', 'PF13454.9', 'PF01210.26', 'PF00070.30', 'PF07992.17', 'PF01946.20', 'PF03721.17']	not assigned.annotated	22.4283	1.27754	FALSE	FALSE
ANJIBAICHA23451	/	/	/	/	not assigned.annotated	4.25788	0.7316	FALSE	FALSE
ANJIBAICHA23452	/	/	['GO:0070403', 'GO:0051287', 'GO:0016491', 'GO:0046168', 'GO:0016616', 'GO:0006631', 'GO:0071949']	['PF02737.21', 'PF01262.24', 'PF01593.27', 'PF02558.19', 'PF01266.27', 'PF00890.27', 'PF01494.22', 'PF12831.10', 'PF01134.25', 'PF03486.17', 'PF13450.9', 'PF13454.9', 'PF01210.26', 'PF00070.30', 'PF07992.17', 'PF01946.20', 'PF03721.17']	not assigned.annotated	1.67779	0.860825	TRUE	FALSE
ANJIBAICHA23453	/	K18208	['GO:0070403', 'GO:0051287', 'GO:0016491', 'GO:0046168', 'GO:0016616', 'GO:0006631', 'GO:0071949']	['PF02737.21', 'PF01262.24', 'PF01593.27', 'PF02558.19', 'PF01266.27', 'PF00890.27', 'PF01494.22', 'PF12831.10', 'PF01134.25', 'PF03486.17', 'PF13450.9', 'PF13454.9', 'PF01210.26', 'PF00070.30', 'PF07992.17', 'PF01946.20', 'PF03721.17']	not assigned.annotated	7.23315	0.742141	TRUE	FALSE
ANJIBAICHA23454	/	/	['GO:0005524', 'GO:0004672', 'GO:0006468']	['PF03109.19', 'PF01636.26', 'PF00069.28', 'PF17667.4', 'PF07714.20', 'PF10707.12']	Enzyme classification.EC_2 transferases.EC_2.7 transferase transferring phosphorus-containing group	12.1589	0.757951	TRUE	FALSE
ANJIBAICHA23455	/	/	/	['PF09125.13', 'PF05702.14']	not assigned.not annotated	10.5638	0.999502	FALSE	FALSE
ANJIBAICHA23456	/	/	['GO:0044179', 'GO:0016888']	['PF08283.14', 'PF06109.16']	not assigned.annotated	4.50195	1.09002	FALSE	TRUE
ANJIBAICHA23457	/	K03553	['GO:0003697', 'GO:0005524', 'GO:0006281']	['PF13479.9', 'PF13481.9', 'PF00005.30', 'PF06745.16', 'PF01637.21', 'PF08423.14', 'PF00154.24']	Cell division.DNA replication.organelle machinery.genome stability maintenance.recombinase *(RecA)	10.1407	0.714625	TRUE	FALSE
ANJIBAICHA23458	/	/	/	/	not assigned.not annotated	2.72124	2.28702	FALSE	TRUE
ANJIBAICHA23459	/	/	['GO:0009654', 'GO:0042651', 'GO:0009523', 'GO:0015979']	['PF04725.15']	Photosynthesis.photophosphorylation.photosystem II.PS-II complex.component *(PsbR)	235.268	1.52937	FALSE	FALSE
ANJIBAICHA23460	/	/	['GO:0005515']	['PF12411.11', 'PF00400.35']	not assigned.annotated	1.47374	2.79297	TRUE	FALSE
ANJIBAICHA23461	/	/	/	/	Protein biosynthesis.ribosome biogenesis.large ribosomal subunit (LSU).LSU proteome.component *(eL41)	588.463	1.09921	FALSE	FALSE
ANJIBAICHA23462	/	/	/	/	not assigned.annotated	5.82305	1.37267	TRUE	FALSE
ANJIBAICHA23463	/	K12617	/	['PF09770.12']	RNA processing.RNA homeostasis.mRNA deadenylation-dependent decay.mRNA decay factor *(PAT1)	4.93157	0.532783	TRUE	FALSE
ANJIBAICHA23464	/	/	/	/	not assigned.annotated	3.36042	0.763324	FALSE	FALSE
ANJIBAICHA23465	/	/	/	/	not assigned.annotated	1.7796	1.94569	FALSE	FALSE
ANJIBAICHA23466	/	K12735	['GO:0003723', 'GO:0008270', 'GO:0003755', 'GO:0003676', 'GO:0000413']	['PF00160.24', 'PF00076.25', 'PF00098.26']	Enzyme classification.EC_5 isomerases.EC_5.2 cis-trans-isomerase	6.46977	0.813831	TRUE	FALSE
ANJIBAICHA23467	/	/	/	['PF13966.9']	not assigned.not annotated	1.0141	1.93602	FALSE	FALSE
ANJIBAICHA23468	/	/	/	/	not assigned.not annotated	2.55308	2.21333	FALSE	FALSE
ANJIBAICHA23469	/	/	/	/	not assigned.annotated	1.20095	1.44628	FALSE	FALSE
ANJIBAICHA23470	/	/	/	['PF13025.9', 'PF00078.30']	not assigned.annotated	1.72735	1.36813	FALSE	FALSE
ANJIBAICHA23471	/	K12871	['GO:0031110']	['PF08315.15', 'PF00836.22']	RNA processing.pre-RNA splicing.MAC/NTC spliceosome-associated complex.associated components.component *(CWF18)	94.3863	1.42459	TRUE	FALSE
ANJIBAICHA23472	/	/	/	['PF12964.10', 'PF01521.23', 'PF13040.9']	Coenzyme metabolism.iron-sulfur cluster assembly machinery.mitochondrial ISC system.transfer phase.IscA1-IscA2 scaffold heterodimer.component *(IscA1)	4.061	2.47122	TRUE	FALSE
ANJIBAICHA23473	/	K22063	/	['PF01521.23', 'PF13040.9']	Coenzyme metabolism.iron-sulfur cluster assembly machinery.mitochondrial ISC system.transfer phase.IscA1-IscA2 scaffold heterodimer.component *(IscA1)	20.9332	0.95506	TRUE	FALSE
ANJIBAICHA23474	/	K02639	['GO:0051536']	['PF00111.30']	Photosynthesis.photophosphorylation.linear electron flow.ferredoxin electron carrier activities.ferredoxin targeted to NADP reduction	18.5849	0.751073	TRUE	FALSE
ANJIBAICHA23475	/	/	/	/	not assigned.annotated	8.25377	1.38423	FALSE	FALSE
ANJIBAICHA23476	/	/	/	/	not assigned.annotated	6.09756	2.10815	FALSE	FALSE
ANJIBAICHA23477	/	/	['GO:0004721', 'GO:0008138', 'GO:0016311', 'GO:0006470', 'GO:0004725']	['PF00782.23', 'PF04179.15', 'PF00102.30', 'PF13350.9']	not assigned.annotated	10.5712	0.598791	TRUE	FALSE
ANJIBAICHA23478	/	/	/	/	not assigned.not annotated	2.94142	1.66669	FALSE	FALSE
ANJIBAICHA23479	/	/	/	/	not assigned.annotated	6.1785	1.00665	FALSE	FALSE
ANJIBAICHA23480	/	/	/	/	not assigned.annotated	5.71323	1.33008	FALSE	FALSE
ANJIBAICHA23481	/	/	/	/	not assigned.annotated	5.15548	1.2648	FALSE	FALSE
ANJIBAICHA23482	/	/	/	/	not assigned.not annotated	28.8296	1.36435	FALSE	FALSE
ANJIBAICHA23483	/	/	/	['PF10536.12']	not assigned.annotated	1.50024	1.0611	FALSE	FALSE
ANJIBAICHA23484	/	/	['GO:0008270']	['PF04434.20']	not assigned.annotated	1.87172	1.23991	FALSE	FALSE
ANJIBAICHA23485	/	/	/	['PF00078.30']	not assigned.annotated	3.0493	2.01266	FALSE	FALSE
ANJIBAICHA23486	/	/	['GO:0019670', 'GO:0050097', 'GO:0015074']	['PF06368.14', 'PF00665.29']	not assigned.annotated	1.54899	2.15223	FALSE	FALSE
ANJIBAICHA23487	/	/	/	['PF10944.11']	not assigned.annotated	2.12081	1.03407	FALSE	FALSE
ANJIBAICHA23488	/	K08513	/	['PF13774.9', 'PF00957.24']	Vesicle trafficking.multi-pathway trafficking regulation.target membrane fusion.SNARE membrane fusion complexes.R-type SNARE longin components.VAMP7-group component	9.81102	0.447044	TRUE	FALSE
ANJIBAICHA23489	/	/	/	/	not assigned.annotated	2.48699	2.03321	FALSE	FALSE
ANJIBAICHA23490	/	/	['GO:0004523']	['PF01351.21']	Cell division.DNA replication.maturation.ribonuclease H2 complex.subunit A	43.9607	1.16848	FALSE	FALSE
ANJIBAICHA23491	/	K10743	['GO:0004523']	['PF01351.21']	Cell division.DNA replication.maturation.ribonuclease H2 complex.subunit A	7.89238	0.65694	TRUE	FALSE
ANJIBAICHA23492	/	/	/	['PF05282.14', 'PF10159.12']	not assigned.annotated	64.8782	1.39483	TRUE	FALSE
ANJIBAICHA23493	/	/	/	/	not assigned.not annotated	3.20915	1.21555	FALSE	FALSE
ANJIBAICHA23494	/	/	/	/	not assigned.annotated	6.14258	1.25267	FALSE	FALSE
ANJIBAICHA23495	/	/	/	['PF01814.26', 'PF15300.9']	not assigned.annotated	2.30787	1.18242	TRUE	FALSE
ANJIBAICHA23496	/	K24611	/	['PF01871.20']	not assigned.annotated	13.5411	0.75961	FALSE	FALSE
ANJIBAICHA23497	/	/	/	['PF10536.12']	not assigned.annotated	1.78835	0.764936	FALSE	FALSE
ANJIBAICHA23498	/	/	/	/	not assigned.not annotated	0.559606	0.971548	FALSE	FALSE
ANJIBAICHA23499	/	/	['GO:0016758', 'GO:0006486', 'GO:0016020']	['PF01762.24']	not assigned.annotated	17.374	1.10268	FALSE	FALSE
ANJIBAICHA23500	/	/	['GO:0070273']	['PF05719.14']	not assigned.annotated	1.02302	2.30685	FALSE	FALSE
ANJIBAICHA23501	/	/	/	/	not assigned.annotated	1.56299	1.50174	FALSE	FALSE
ANJIBAICHA23502	/	/	/	/	not assigned.annotated	0.6478	1.57605	FALSE	FALSE
ANJIBAICHA23503	/	/	/	/	not assigned.annotated	1.25773	1.33433	TRUE	FALSE
ANJIBAICHA23504	/	/	/	/	not assigned.annotated	0.729212	1.00109	FALSE	TRUE
ANJIBAICHA23505	/	/	/	['PF14300.9', 'PF20430.1', 'PF20431.1']	not assigned.annotated	0.841893	1.05502	FALSE	TRUE
ANJIBAICHA23506	/	/	/	/	not assigned.annotated	1.76059	2.2945	FALSE	TRUE
ANJIBAICHA23507	/	/	/	['PF18658.4']	not assigned.annotated	5.10349	0.60712	FALSE	FALSE
ANJIBAICHA23508	/	/	['GO:0003677', 'GO:0006355']	['PF01628.24']	not assigned.annotated	0.582411	1.2847	FALSE	FALSE
ANJIBAICHA23509	/	/	['GO:0043531', 'GO:0005524', 'GO:0007165', 'GO:0016887']	['PF13191.9', 'PF13401.9', 'PF13481.9', 'PF13521.9', 'PF07728.17', 'PF06745.16', 'PF09848.12', 'PF05729.15', 'PF00931.25', 'PF13676.9']	not assigned.annotated	0.714196	1.80664	TRUE	FALSE
ANJIBAICHA23510	/	/	/	/	not assigned.annotated	0.716018	1.99811	FALSE	FALSE
ANJIBAICHA23511	/	/	/	['PF13650.9', 'PF09436.13', 'PF13975.9']	not assigned.annotated	0.207421	1.87601	FALSE	FALSE
ANJIBAICHA23512	/	/	/	/	not assigned.annotated	9.66933	3.41729	FALSE	FALSE
ANJIBAICHA23513	/	K12179	['GO:0008237', 'GO:0008233', 'GO:0005515']	['PF01398.24', 'PF13012.9']	Protein homeostasis.ubiquitin-proteasome system.ubiquitin-fold protein deconjugation.RUB deconjugation.COP9 signalosome complex.component *(CSN6)	6.88912	0.730475	TRUE	FALSE
ANJIBAICHA23514	/	/	['GO:0008237', 'GO:0008233', 'GO:0005515']	['PF01398.24', 'PF13012.9']	Protein homeostasis.ubiquitin-proteasome system.ubiquitin-fold protein deconjugation.RUB deconjugation.COP9 signalosome complex.component *(CSN6)	3.2562	0.997547	FALSE	FALSE
ANJIBAICHA23515	/	/	/	['PF13012.9']	not assigned.annotated	9.5044	0.907014	FALSE	FALSE
ANJIBAICHA23516	/	/	/	['PF17917.4', 'PF17919.4']	not assigned.annotated	2.58738	1.84207	FALSE	FALSE
ANJIBAICHA23517	/	/	/	/	not assigned.not annotated	3.76534	1.99793	FALSE	FALSE
ANJIBAICHA23518	/	/	/	/	not assigned.annotated	3.1729	0.910225	TRUE	FALSE
ANJIBAICHA23519	/	/	['GO:0005247', 'GO:0016020', 'GO:0006821', 'GO:0055085']	['PF00571.31', 'PF00654.23']	Solute transport.carrier-mediated transport.anion channel / anion:proton antiporter *(CLC)	1.37309	0.487767	TRUE	FALSE
ANJIBAICHA23520	/	/	/	['PF03737.18']	not assigned.annotated	40.2123	1.16182	FALSE	FALSE
ANJIBAICHA23521	/	/	['GO:0005524', 'GO:0004672', 'GO:0006468', 'GO:0005515']	['PF03109.19', 'PF20141.2', 'PF08263.15', 'PF00560.36', 'PF07723.16', 'PF12799.10', 'PF13516.9', 'PF13855.9', 'PF00069.28', 'PF07714.20']	Enzyme classification.EC_2 transferases.EC_2.7 transferase transferring phosphorus-containing group	1.54232	0.561295	TRUE	FALSE
ANJIBAICHA23522	/	/	['GO:0005515']	['PF00646.36', 'PF12937.10']	Protein homeostasis.ubiquitin-proteasome system.ubiquitin-fold protein conjugation.CULLIN-based E3 ubiquitin ligase activities.CUL1-based/SCF E3 ubiquitin ligase complexes.F-BOX substrate adaptor component activities.substrate adaptor	1.22508	1.02482	FALSE	FALSE
ANJIBAICHA23523	WRKY	K18835	['GO:0006355', 'GO:0043565', 'GO:0003700']	['PF03106.18', 'PF18423.4']	RNA biosynthesis.transcriptional regulation.WRKY transcription factor activity.WRKY-type transcription factor	4.04362	0.639627	TRUE	FALSE
ANJIBAICHA23524	/	/	/	['PF14534.9', 'PF07858.15', 'PF12680.10', 'PF07107.14']	not assigned.annotated	33.1323	0.870324	FALSE	FALSE
ANJIBAICHA23525	/	/	/	['PF14316.9', 'PF15102.9']	Vesicle trafficking.exocytic trafficking.Exocyst complex.component *(SEC3)	0.966869	1.80703	FALSE	FALSE
ANJIBAICHA23526	/	/	['GO:0016020', 'GO:0004190', 'GO:0016485', 'GO:0016760', 'GO:0030244']	['PF10337.12', 'PF03552.17', 'PF14618.9', 'PF01080.20']	not assigned.not annotated	2.5441	1.81079	FALSE	FALSE
ANJIBAICHA23527	/	/	/	['PF14223.9', 'PF16455.8']	not assigned.annotated	0.721658	1.51199	FALSE	FALSE
ANJIBAICHA23528	/	/	['GO:0009982', 'GO:0003723', 'GO:0001522', 'GO:0009451']	['PF00849.25']	RNA processing.RNA modification.RNA pseudouridylation.stand-alone pseudouridine synthase activities.mitochondrial RNA pseudouridine synthase *(PUS3/4)	2.48542	0.667514	TRUE	FALSE
ANJIBAICHA23529	/	/	['GO:0009982', 'GO:0003723', 'GO:0001522', 'GO:0009451']	['PF18293.4', 'PF00849.25']	RNA processing.RNA modification.RNA pseudouridylation.stand-alone pseudouridine synthase activities.mitochondrial RNA pseudouridine synthase *(PUS3/4)	0.732614	1.47153	FALSE	FALSE
ANJIBAICHA23530	/	/	['GO:0015074']	['PF00665.29']	not assigned.annotated	1.87476	3.32142	FALSE	FALSE
ANJIBAICHA23531	/	/	/	['PF11204.11', 'PF07332.14', 'PF04749.20']	not assigned.annotated	2.96635	0.563079	FALSE	FALSE
ANJIBAICHA23532	/	K15296	['GO:0005515']	['PF18760.4', 'PF03154.18', 'PF06920.16', 'PF13054.9', 'PF15832.8', 'PF11817.11', 'PF08311.15', 'PF04212.21', 'PF12631.10', 'PF02071.23', 'PF08238.15', 'PF10516.12', 'PF14938.9', 'PF14649.9', 'PF20308.1', 'PF00515.31', 'PF13424.9', 'PF13428.9', 'PF13432.9', 'PF07719.20', 'PF13174.9', 'PF13176.9', 'PF13181.9']	Vesicle trafficking.multi-pathway trafficking regulation.target membrane fusion.regulation.regulatory protein *(alpha-SNAP/SEC17))	16.936	0.874166	TRUE	FALSE
ANJIBAICHA23533	/	/	/	/	not assigned.annotated	7.02122	1.66973	FALSE	FALSE
ANJIBAICHA23534	/	/	/	/	not assigned.annotated	0.927846	0.780373	FALSE	FALSE
ANJIBAICHA23535	/	/	/	['PF07727.17']	not assigned.annotated	0.196267	1.39136	FALSE	FALSE
ANJIBAICHA23536	/	/	['GO:0005515']	['PF00514.26', 'PF12031.11', 'PF11841.11', 'PF13513.9']	not assigned.annotated	10.9273	0.821681	TRUE	FALSE
ANJIBAICHA23537	/	/	/	/	not assigned.not annotated	4.34064	2.06397	FALSE	FALSE
ANJIBAICHA23538	/	/	['GO:0016020', 'GO:0022857', 'GO:0055085']	['PF00860.23']	Solute transport.carrier-mediated transport.APC superfamily.NCS-2 family.solute transporter *(NAT)	1.09745	0.802969	TRUE	FALSE
ANJIBAICHA23539	/	/	['GO:0004721', 'GO:0008138', 'GO:0016311', 'GO:0006470', 'GO:0004725']	['PF00782.23', 'PF00102.30', 'PF03162.16', 'PF13350.9']	Protein modification.phosphorylation.protein tyrosine phosphatase (PTP) superfamily.atypical PTP phosphatase *(PFA-DSP)	1.53375	1.11203	FALSE	FALSE
ANJIBAICHA23540	/	K18045	['GO:0004721', 'GO:0008138', 'GO:0016311', 'GO:0006470', 'GO:0004725']	['PF00782.23', 'PF00102.30', 'PF03162.16', 'PF13350.9']	Protein modification.phosphorylation.protein tyrosine phosphatase (PTP) superfamily.atypical PTP phosphatase *(PFA-DSP)	13.3664	1.2771	TRUE	FALSE
ANJIBAICHA23541	/	/	['GO:0016020']	['PF00892.23']	not assigned.annotated	3.58332	0.789044	TRUE	FALSE
ANJIBAICHA23542	/	/	/	['PF09860.12']	not assigned.annotated	6.03875	2.5825	TRUE	FALSE
ANJIBAICHA23543	/	/	/	['PF13173.9', 'PF13191.9', 'PF13401.9', 'PF12775.10', 'PF09860.12', 'PF05729.15']	not assigned.annotated	2.53526	0.562916	TRUE	FALSE
ANJIBAICHA23544	/	/	/	/	not assigned.annotated	2.79757	1.09028	FALSE	FALSE
ANJIBAICHA23545	/	K05933	/	['PF03171.23', 'PF11969.11', 'PF14226.9', 'PF17464.5']	Enzyme classification.EC_1 oxidoreductases.EC_1.14 oxidoreductase acting on paired donor with incorporation or reduction of molecular oxygen	1046.6	1.49182	TRUE	FALSE
ANJIBAICHA23546	/	/	['GO:0015074']	['PF00665.29']	not assigned.annotated	0.0600209	3.08689	FALSE	FALSE
ANJIBAICHA23547	/	/	/	['PF19259.2']	not assigned.annotated	0.248863	1.55915	FALSE	FALSE
ANJIBAICHA23548	/	/	['GO:0042162', 'GO:0042803']	['PF11604.11', 'PF17921.4', 'PF08558.13', 'PF15135.9', 'PF09337.13']	not assigned.annotated	1.2617	1.56914	FALSE	FALSE
ANJIBAICHA23549	/	/	/	/	not assigned.annotated	0.487255	3.60325	FALSE	FALSE
ANJIBAICHA23550	/	/	['GO:0005515']	['PF11971.11', 'PF00307.34', 'PF06294.14']	Cytoskeleton organisation.microfilament network.actin polymerisation.fimbrin actin-crosslinking factor	3.94183	0.863574	FALSE	FALSE
ANJIBAICHA23551	/	/	/	/	not assigned.annotated	14.606	1.08527	FALSE	FALSE
ANJIBAICHA23552	/	/	['GO:0005515']	['PF00307.34', 'PF06294.14', 'PF14970.9']	Cytoskeleton organisation.microfilament network.actin polymerisation.fimbrin actin-crosslinking factor	1.49742	1.64136	FALSE	FALSE
ANJIBAICHA23553	/	/	/	['PF03625.17', 'PF16405.8']	not assigned.not annotated	6.36489	1.79241	FALSE	FALSE
ANJIBAICHA23554	/	/	/	['PF07760.14']	not assigned.annotated	3.02335	1.81349	FALSE	FALSE
ANJIBAICHA23555	/	/	/	/	not assigned.annotated	0.578686	1.19136	TRUE	FALSE
ANJIBAICHA23556	/	/	/	/	not assigned.annotated	0.60308	2.00832	FALSE	FALSE
ANJIBAICHA23557	/	/	['GO:0005975', 'GO:0019028', 'GO:0004650', 'GO:0005198']	['PF13229.9', 'PF00295.20', 'PF00500.21']	Enzyme classification.EC_3 hydrolases.EC_3.2 glycosylase	0.143592	2.4178	TRUE	FALSE
ANJIBAICHA23558	/	/	/	['PF02458.18']	not assigned.annotated	2.74727	1.93284	TRUE	FALSE
ANJIBAICHA23559	TRAF	K10520	['GO:0005515']	['PF00023.33', 'PF12796.10', 'PF13606.9', 'PF13637.9', 'PF13857.9', 'PF07707.18', 'PF00651.34']	Protein homeostasis.ubiquitin-proteasome system.ubiquitin-fold protein conjugation.CULLIN-based E3 ubiquitin ligase activities.CUL3-based E3 ubiquitin ligase complexes.BTB/POZ substrate adaptor component activities.substrate adaptor	4.59795	0.6559	TRUE	FALSE
ANJIBAICHA23560	/	/	/	['PF07707.18']	not assigned.annotated	2.07885	1.38418	FALSE	FALSE
ANJIBAICHA23561	/	K12462	['GO:0005737', 'GO:0005094', 'GO:0005515', 'GO:0007266']	['PF02115.20']	Multi-process regulation.ROP-GTPase regulatory system.guanine nucleotide dissociation inhibitor *(RopGDI)	12.0944	0.581239	TRUE	FALSE
ANJIBAICHA23562	/	/	/	['PF03351.20', 'PF04526.16']	not assigned.annotated	0.723791	1.53029	FALSE	FALSE
ANJIBAICHA23563	GNAT	K25762	['GO:0016747']	['PF00583.28', 'PF13673.10', 'PF13302.10', 'PF13420.10', 'PF13508.10', 'PF13523.9', 'PF08445.13', 'PF12746.10']	not assigned.annotated	9.68861	0.807801	TRUE	FALSE
ANJIBAICHA23564	/	/	/	/	not assigned.annotated	9.82187	0.958375	TRUE	FALSE
ANJIBAICHA23565	/	/	['GO:0005524', 'GO:0004672', 'GO:0006468']	['PF03109.19', 'PF01636.26', 'PF14531.9', 'PF00069.28', 'PF07714.20', 'PF01163.25', 'PF19974.2']	Enzyme classification.EC_2 transferases.EC_2.7 transferase transferring phosphorus-containing group	0.720263	1.04475	FALSE	FALSE
ANJIBAICHA23566	/	/	['GO:0007304', 'GO:0005213', 'GO:0042600', 'GO:0005576']	['PF04625.16', 'PF12263.11', 'PF02469.25']	Cell wall organisation.cell wall proteins.hydroxyproline-rich glycoprotein activities.arabinogalactan-protein activities.Fasciclin-type arabinogalactan protein activities.Fasciclin-type arabinogalactan protein *(FLA7)	11.0487	1.32243	TRUE	FALSE
ANJIBAICHA23567	/	/	['GO:0005524', 'GO:0004672', 'GO:0006468']	['PF00069.28', 'PF07714.20']	Enzyme classification.EC_2 transferases.EC_2.7 transferase transferring phosphorus-containing group	4.36381	1.01913	FALSE	TRUE
ANJIBAICHA23568	/	/	['GO:0005524', 'GO:0004672', 'GO:0006468', 'GO:0005634']	['PF01636.26', 'PF12422.11', 'PF00069.28', 'PF17667.4', 'PF07714.20']	Enzyme classification.EC_2 transferases.EC_2.7 transferase transferring phosphorus-containing group	3.28976	0.775651	TRUE	FALSE
ANJIBAICHA23569	/	/	/	['PF00566.21']	Vesicle trafficking.multi-pathway trafficking regulation.vesicle tethering.activation of RAB-GTPase activities.Rab GTPase-activating protein *(RabGAP9)	8.91087	0.781643	TRUE	FALSE
ANJIBAICHA23570	/	K00857	['GO:0003697', 'GO:0005524', 'GO:0006281', 'GO:0004797']	['PF13173.9', 'PF09818.12', 'PF02492.22', 'PF00154.24', 'PF00265.21']	Enzyme classification.EC_2 transferases.EC_2.7 transferase transferring phosphorus-containing group	16.6945	1.55017	TRUE	FALSE
ANJIBAICHA23571	/	/	/	/	not assigned.annotated	4.50998	1.18302	FALSE	FALSE
ANJIBAICHA23572	/	/	['GO:0031369', 'GO:0005852', 'GO:0003743', 'GO:0006413']	['PF05470.15', 'PF03207.16']	not assigned.not annotated	2.55964	1.11988	FALSE	FALSE
ANJIBAICHA23573	GRAS	/	/	['PF03514.17']	RNA biosynthesis.transcriptional regulation.GRAS-type transcription factor	2.84297	0.543238	TRUE	FALSE
ANJIBAICHA23574	/	/	/	['PF01851.25', 'PF17781.4', 'PF14577.9']	not assigned.annotated	2.54356	0.645894	FALSE	FALSE
ANJIBAICHA23575	/	/	/	/	not assigned.annotated	1.97818	0.681571	TRUE	FALSE
ANJIBAICHA23576	/	/	/	/	not assigned.not annotated	1.84291	1.12702	FALSE	FALSE
ANJIBAICHA23577	/	/	/	['PF17781.4', 'PF16135.8']	not assigned.annotated	4.29725	1.16912	FALSE	FALSE
ANJIBAICHA23578	/	/	/	['PF08561.13']	not assigned.annotated	0.923853	0.988883	FALSE	FALSE
ANJIBAICHA23579	/	/	/	/	not assigned.annotated	5.20539	1.01465	FALSE	FALSE
ANJIBAICHA23580	/	/	/	['PF15576.9']	not assigned.not annotated	0.441743	1.95248	TRUE	FALSE
ANJIBAICHA23581	/	/	/	['PF15576.9']	not assigned.not annotated	2.29654	2.71999	TRUE	FALSE
ANJIBAICHA23582	/	K14411	['GO:0003723']	['PF14605.9', 'PF00076.25', 'PF16367.8']	not assigned.annotated	3.74298	0.78973	TRUE	FALSE
ANJIBAICHA23583	/	/	/	['PF00168.33']	not assigned.annotated	20.9564	0.736689	TRUE	FALSE
ANJIBAICHA23584	WRKY	K18834	['GO:0003911', 'GO:0006260', 'GO:0006281', 'GO:0006355', 'GO:0043565', 'GO:0003700']	['PF03119.19', 'PF03106.18', 'PF18423.4']	RNA biosynthesis.transcriptional regulation.WRKY transcription factor activity.WRKY-type transcription factor	2.81287	0.869781	TRUE	FALSE
ANJIBAICHA23585	WRKY	K18834	['GO:0003911', 'GO:0006260', 'GO:0006281', 'GO:0006355', 'GO:0043565', 'GO:0003700']	['PF03119.19', 'PF19357.2', 'PF03106.18', 'PF18423.4']	RNA biosynthesis.transcriptional regulation.WRKY transcription factor activity.WRKY-type transcription factor	2.6996	0.736664	TRUE	FALSE
ANJIBAICHA23586	/	/	['GO:0005515']	['PF11971.11', 'PF00307.34']	Cytoskeleton organisation.microfilament network.actin polymerisation.fimbrin actin-crosslinking factor	1.21707	1.46124	FALSE	FALSE
ANJIBAICHA23587	/	/	['GO:0046983']	['PF12125.11', 'PF00078.30']	not assigned.annotated	0.900065	0.881723	FALSE	FALSE
ANJIBAICHA23588	/	/	/	/	not assigned.annotated	0.532484	1.33971	FALSE	FALSE
ANJIBAICHA23589	/	/	/	['PF13650.9', 'PF13975.9', 'PF08284.14']	not assigned.annotated	0.642442	3.78873	FALSE	FALSE
ANJIBAICHA23590	/	/	/	['PF13966.9']	not assigned.annotated	0.676119	1.08442	FALSE	FALSE
ANJIBAICHA23591	/	/	['GO:0005515']	['PF00240.26']	not assigned.annotated	9.4955	1.39015	FALSE	FALSE
ANJIBAICHA23592	/	/	/	['PF13058.9', 'PF17463.5', 'PF09409.13', 'PF10263.12', 'PF08325.13', 'PF01863.20']	not assigned.annotated	15.6921	0.74363	FALSE	FALSE
ANJIBAICHA23593	/	/	['GO:0009245', 'GO:0008915']	['PF02684.18']	Lipid metabolism.lipid-A biosynthesis.lipid-A-disaccharide synthase *(LpxB)	2.93844	0.795894	FALSE	FALSE
ANJIBAICHA23594	/	K00748	['GO:0009245', 'GO:0008915']	['PF17390.5', 'PF02684.18']	Lipid metabolism.lipid-A biosynthesis.lipid-A-disaccharide synthase *(LpxB)	1.86073	0.791922	TRUE	FALSE
ANJIBAICHA23595	/	/	['GO:0016788']	['PF00657.25']	not assigned.annotated	274.836	1.67122	FALSE	FALSE
ANJIBAICHA23596	/	/	/	/	not assigned.annotated	2.80824	0.824713	FALSE	FALSE
ANJIBAICHA23597	/	/	/	/	not assigned.not annotated	2.40387	1.10052	FALSE	FALSE
ANJIBAICHA23598	/	K09584	['GO:0016209', 'GO:0016491']	['PF00578.24', 'PF01323.23', 'PF07449.14', 'PF04756.16', 'PF08534.13', 'PF00085.23', 'PF13098.9', 'PF13192.9', 'PF13462.9', 'PF13743.9', 'PF13848.9', 'PF13899.9', 'PF13905.9', 'PF14595.9', 'PF13728.9']	Protein modification.cysteine disulfide formation.endoplasmic reticulum.protein disulfide isomerase *(PDI-M)	16.8446	1.04833	TRUE	FALSE
ANJIBAICHA23599	/	K09584	['GO:0016491']	['PF08534.13', 'PF00085.23', 'PF13098.9', 'PF13192.9', 'PF13899.9', 'PF13905.9', 'PF14595.9']	not assigned.annotated	4.62571	0.971729	FALSE	TRUE
ANJIBAICHA23600	/	K05399	['GO:0008289']	['PF01273.28', 'PF02886.20']	External stimuli response.pathogen.pattern-triggered immunity (PTI) machinery.bacterial elicitor response.lipopolysaccharide-binding protein *(LBR)	3.76616	0.825075	FALSE	FALSE
ANJIBAICHA23601	/	/	/	/	Lipid metabolism.glycerolipid metabolism.glycerolipid degradation.triacylglycerol lipase activities.diacyl-/triacylglycerol lipase activities.triacylglycerol lipase *(LIP)	2.28058	2.87019	TRUE	FALSE
ANJIBAICHA23602	/	/	/	['PF00561.23', 'PF12697.10', 'PF05057.17', 'PF12146.11']	Lipid metabolism.glycerolipid metabolism.glycerolipid degradation.triacylglycerol lipase activities.diacyl-/triacylglycerol lipase activities.triacylglycerol lipase *(LIP)	2.12516	1.35947	TRUE	FALSE
ANJIBAICHA23603	/	/	['GO:0008236', 'GO:0016787', 'GO:0006508']	['PF01738.21', 'PF00326.24']	Lipid metabolism.glycerolipid metabolism.glycerolipid degradation.triacylglycerol lipase activities.diacyl-/triacylglycerol lipase activities.triacylglycerol lipase *(LIP)	2.59403	1.69133	FALSE	FALSE
ANJIBAICHA23604	/	/	/	/	Lipid metabolism.glycerolipid metabolism.glycerolipid degradation.triacylglycerol lipase activities.diacyl-/triacylglycerol lipase activities.triacylglycerol lipase *(LIP)	28.8708	1.47817	FALSE	FALSE
ANJIBAICHA23605	/	K01052	['GO:0006629']	['PF00561.23', 'PF04083.19']	Lipid metabolism.glycerolipid metabolism.glycerolipid degradation.triacylglycerol lipase activities.diacyl-/triacylglycerol lipase activities.triacylglycerol lipase *(LIP)	41.5339	1.40303	FALSE	FALSE
ANJIBAICHA23606	/	/	/	/	Lipid metabolism.glycerolipid metabolism.glycerolipid degradation.triacylglycerol lipase activities.diacyl-/triacylglycerol lipase activities.triacylglycerol lipase *(LIP)	25.0469	1.33897	FALSE	FALSE
ANJIBAICHA23607	/	K11578	['GO:0000278', 'GO:0000775', 'GO:0005634']	['PF06248.16']	Vesicle trafficking.retrograde trafficking.vesicle tethering.DSL1 tethering complex.component *(MIP1)	3.76294	0.601927	TRUE	FALSE
ANJIBAICHA23608	/	/	['GO:0000278', 'GO:0000775', 'GO:0005634']	['PF20225.1', 'PF06248.16']	Vesicle trafficking.retrograde trafficking.vesicle tethering.DSL1 tethering complex.component *(MIP1)	2.97727	2.07812	FALSE	FALSE
ANJIBAICHA23609	/	/	['GO:0016788']	['PF00657.25']	not assigned.annotated	215.911	1.00195	FALSE	FALSE
ANJIBAICHA23610	/	/	/	/	not assigned.annotated	9.99171	0.845729	FALSE	TRUE
ANJIBAICHA23611	/	/	/	['PF08311.15']	not assigned.annotated	1.28672	2.1066	FALSE	FALSE
ANJIBAICHA23612	/	/	/	/	not assigned.annotated	2.0795	1.47437	FALSE	FALSE
ANJIBAICHA23613	/	K00626	['GO:0006633', 'GO:0004315', 'GO:0016747']	['PF08545.13', 'PF00109.29', 'PF02803.21', 'PF00108.26']	Enzyme classification.EC_2 transferases.EC_2.3 acyltransferase	89.0557	1.52775	TRUE	FALSE
ANJIBAICHA23614	/	/	['GO:0009055', 'GO:0020037', 'GO:0005506', 'GO:0005515']	['PF00514.26', 'PF04826.16', 'PF01322.23', 'PF14029.9', 'PF13646.9']	not assigned.annotated	10.1147	0.859263	FALSE	FALSE
ANJIBAICHA23615	/	K01897	/	['PF00501.31', 'PF13193.9']	Enzyme classification.EC_6 ligases.EC_6.2 ligase forming carbon-sulfur bond	12.9769	0.604477	FALSE	FALSE
ANJIBAICHA23616	/	/	['GO:0003723']	['PF14703.9', 'PF00076.25', 'PF16367.8']	not assigned.annotated	10.4918	0.606718	FALSE	FALSE
ANJIBAICHA23617	/	/	/	['PF18288.4', 'PF14941.9']	not assigned.annotated	3.25132	1.44455	TRUE	FALSE
ANJIBAICHA23618	/	/	['GO:0009318', 'GO:0006308', 'GO:0008855', 'GO:0016020']	['PF03109.19', 'PF02609.19', 'PF07851.16', 'PF06176.14']	Protein modification.phosphorylation.ABC1 atypical protein kinase	15.7906	0.966072	TRUE	FALSE
ANJIBAICHA23619	/	/	/	['PF03109.19', 'PF01636.26']	not assigned.annotated	5.65233	0.916573	FALSE	FALSE
ANJIBAICHA23620	/	/	/	/	not assigned.not annotated	0.427998	1.91034	FALSE	FALSE
ANJIBAICHA23621	/	/	/	['PF08059.16', 'PF14555.9']	not assigned.annotated	13.9935	1.22635	FALSE	FALSE
ANJIBAICHA23622	/	K14012	['GO:0005515']	['PF08059.16', 'PF14555.9', 'PF00789.23']	Protein homeostasis.ubiquitin-proteasome system.membrane-associated protein degradation.inner nuclear membrane-associated protein degradation (INMAD).substrate-to-CDC48 bridging factor *(PUX3/4/5)	11.8388	0.570475	FALSE	FALSE
ANJIBAICHA23623	/	/	['GO:0003723', 'GO:0019722']	['PF04847.15', 'PF13300.9', 'PF00076.25', 'PF13893.9', 'PF16367.8']	not assigned.annotated	7.47205	1.01247	FALSE	FALSE
ANJIBAICHA23624	PHD	K25868	['GO:0003682']	['PF01426.21', 'PF00628.32', 'PF13831.9']	Chromatin organisation.post-translational histone modification.PRC1 bifunctional histone ubiquitination and methylation reader complex.associated factors.methylation reader *(SHL/EBS)	12.9182	0.706712	TRUE	FALSE
ANJIBAICHA23625	/	/	['GO:0000159', 'GO:0007165', 'GO:0019888']	['PF01603.23', 'PF17920.4']	Protein modification.phosphorylation.protein serine/threonine phosphatase superfamily.PPP Fe-Zn-dependent phosphatase families.PP2A-class phosphatase complexes.regulatory component B1	1.85289	1.51035	TRUE	FALSE
ANJIBAICHA23626	/	K11584	['GO:0000159', 'GO:0007165', 'GO:0019888']	['PF01603.23']	Protein modification.phosphorylation.protein serine/threonine phosphatase superfamily.PPP Fe-Zn-dependent phosphatase families.PP2A-class phosphatase complexes.regulatory component B1	3.666	0.826021	TRUE	FALSE
ANJIBAICHA23627	/	/	/	/	not assigned.annotated	9.48998	0.815731	TRUE	FALSE
ANJIBAICHA23628	/	/	['GO:0070403', 'GO:0006631']	['PF02737.21']	not assigned.annotated	2.38068	1.4148	FALSE	TRUE
ANJIBAICHA23629	/	/	['GO:0016491']	['PF01266.27', 'PF05834.15']	not assigned.annotated	8.78258	0.429765	TRUE	FALSE
ANJIBAICHA23630	/	/	/	/	not assigned.annotated	2.98036	1.39858	FALSE	TRUE
ANJIBAICHA23631	/	/	/	['PF07883.14', 'PF05899.15', 'PF06249.15']	RNA biosynthesis.organelle machinery.RNA polymerase activities.plastid-encoded RNA polymerase (PEP) complex.regulatory co-factor components.component *(TAC18)	34.4022	0.937619	TRUE	FALSE
ANJIBAICHA23632	/	/	/	['PF04304.16', 'PF15330.9']	not assigned.annotated	1.95516	1.26283	FALSE	FALSE
ANJIBAICHA23633	/	K11121	['GO:0070403']	['PF02146.20', 'PF13240.9']	Chromatin organisation.post-translational histone modification.histone acetylation.SIRTUIN-type histone deacetylase *(SRT)	0.935422	2.45132	TRUE	FALSE
ANJIBAICHA23634	/	/	['GO:0070403', 'GO:0000287', 'GO:0030976']	['PF18611.4', 'PF02146.20', 'PF00205.25', 'PF13240.9']	Chromatin organisation.post-translational histone modification.histone acetylation.SIRTUIN-type histone deacetylase *(SRT)	1.7014	1.2015	TRUE	FALSE
ANJIBAICHA23635	/	/	/	/	not assigned.annotated	11.3034	2.23244	TRUE	FALSE
ANJIBAICHA23636	/	/	/	/	not assigned.annotated	2.40719	1.25382	TRUE	FALSE
ANJIBAICHA23637	/	/	/	['PF16561.8']	not assigned.annotated	4.62049	2.42417	FALSE	FALSE
ANJIBAICHA23638	/	K07199	['GO:0005515']	['PF16561.8', 'PF04739.18', 'PF12446.11']	Multi-process regulation.SnRK1-kinase regulatory system.SnRK1 protein kinase complex.regulatory subunit beta	10.0772	1.24642	TRUE	FALSE
ANJIBAICHA23639	/	/	/	['PF16561.8', 'PF12446.11']	not assigned.annotated	0.755156	2.80529	FALSE	FALSE
ANJIBAICHA23640	/	K07199	/	['PF16561.8', 'PF06653.14', 'PF12446.11']	not assigned.annotated	2.92158	1.07145	FALSE	FALSE
ANJIBAICHA23641	/	/	['GO:0005515']	['PF07893.16', 'PF01344.28', 'PF07646.18', 'PF13415.9', 'PF13418.9', 'PF13854.9', 'PF13964.9', 'PF13570.9']	not assigned.annotated	19.5226	1.25135	TRUE	FALSE
ANJIBAICHA23642	/	K00036	['GO:0050661', 'GO:0004345', 'GO:0006006', 'GO:0016614']	['PF02781.19', 'PF00479.25', 'PF19329.2']	Enzyme classification.EC_1 oxidoreductases.EC_1.1 oxidoreductase acting on CH-OH group of donor	12.8818	1.36269	TRUE	FALSE
ANJIBAICHA23643	/	/	/	['PF02469.25']	Cell wall organisation.cell wall proteins.hydroxyproline-rich glycoprotein activities.arabinogalactan-protein activities.Fasciclin-type arabinogalactan protein activities.Fasciclin-type arabinogalactan protein *(FLA1)	35.0787	1.02272	TRUE	FALSE
ANJIBAICHA23644	/	/	/	/	not assigned.annotated	2.51505	5.27279	FALSE	FALSE
ANJIBAICHA23645	/	/	['GO:0016020', 'GO:0004190', 'GO:0016485']	['PF10337.12', 'PF01080.20', 'PF07454.14', 'PF13192.9', 'PF15383.9']	not assigned.annotated	0.533432	2.7396	FALSE	FALSE
ANJIBAICHA23646	/	K11592	['GO:0005515', 'GO:0003677', 'GO:0003676', 'GO:0005524', 'GO:0016787']	['PF00270.32', 'PF03368.17', 'PF00271.34', 'PF02170.25', 'PF04851.18', 'PF09677.13']	RNA processing.mRNA silencing.miRNA pathway.miRNA biogenesis.DCL1-HYL1 miRNA biogenesis complex.endoribonuclease component *(DCL1)	1.14539	0.441178	TRUE	FALSE
ANJIBAICHA23647	/	/	/	['PF14709.10', 'PF00035.29']	not assigned.annotated	7.82001	1.15679	FALSE	FALSE
ANJIBAICHA23648	/	K00736	['GO:0008455', 'GO:0005795', 'GO:0016020', 'GO:0009312']	['PF05060.17']	Enzyme classification.EC_2 transferases.EC_2.4 glycosyltransferase	4.60092	0.830744	TRUE	FALSE
ANJIBAICHA23649	/	/	/	/	not assigned.not annotated	8.44533	2.10332	FALSE	TRUE
ANJIBAICHA23650	AP2/ERF-ERF	/	['GO:0006355', 'GO:0003700']	['PF00847.23', 'PF16014.8']	RNA biosynthesis.transcriptional regulation.AP2/ERF transcription factor superfamily.transcription factor (ERF) activities.subgroup ERF-VIII transcription factor	5.94044	0.613361	TRUE	FALSE
ANJIBAICHA23651	C3H	/	['GO:0046872']	['PF16131.8', 'PF00642.27', 'PF14608.9', 'PF18044.4', 'PF18345.4']	RNA processing.RNA homeostasis.post-transcriptional regulation.regulatory protein	19.0765	1.41327	FALSE	FALSE
ANJIBAICHA23652	C3H	/	['GO:0046872']	['PF16131.8', 'PF00642.27', 'PF14608.9', 'PF15663.8', 'PF18044.4', 'PF18345.4']	RNA processing.RNA homeostasis.post-transcriptional regulation.regulatory protein	5.4266	0.885972	TRUE	FALSE
ANJIBAICHA23653	C3H	/	['GO:0046872']	['PF16131.8', 'PF00642.27', 'PF14608.9', 'PF15663.8', 'PF18044.4', 'PF18345.4']	RNA processing.RNA homeostasis.post-transcriptional regulation.regulatory protein	3.35983	1.64941	TRUE	FALSE
ANJIBAICHA23654	/	/	/	['PF19762.2', 'PF09335.14']	not assigned.annotated	8.3398	0.963455	FALSE	FALSE
ANJIBAICHA23655	/	/	/	['PF10949.11']	not assigned.not annotated	1.34962	1.6967	FALSE	FALSE
ANJIBAICHA23656	/	K08913	/	['PF00504.24']	Photosynthesis.photophosphorylation.photosystem II.LHC-II complex.component *(LHCb1/2/3)	811.558	0.811964	TRUE	FALSE
ANJIBAICHA23657	/	K20179	['GO:0008270', 'GO:0006886', 'GO:0005515', 'GO:0016192']	['PF00637.23', 'PF00515.31', 'PF13424.9', 'PF07719.20', 'PF12451.11', 'PF17122.8', 'PF13923.9', 'PF12678.10', 'PF13639.9', 'PF14634.9', 'PF13445.9']	Vesicle trafficking.multi-pathway trafficking regulation.vesicle tethering.HOPS/CORVET tethering complexes.component *(VPS11)	3.6407	0.584726	TRUE	FALSE
ANJIBAICHA23658	/	/	['GO:0019048']	['PF03557.18', 'PF16726.8']	not assigned.annotated	12.1533	1.43738	TRUE	FALSE
ANJIBAICHA23659	/	/	/	['PF16312.8', 'PF07227.14']	RNA biosynthesis.transcriptional regulation.transcriptional co-regulator *(Oberon)	10.2664	1.19759	TRUE	FALSE
ANJIBAICHA23660	Others	K14489	['GO:0000160', 'GO:0016020', 'GO:0000155', 'GO:0007165', 'GO:0000030', 'GO:0006493']	['PF03924.16', 'PF19865.2', 'PF02518.29', 'PF00512.28', 'PF02366.21', 'PF00072.27', 'PF13980.9']	Phytohormone action.cytokinin.perception and signal transduction.receptor protein *(AHK)	2.0055	0.699717	TRUE	FALSE
ANJIBAICHA23661	/	/	['GO:0008270', 'GO:0045182', 'GO:0006417', 'GO:0005515']	['PF17049.8', 'PF14432.9', 'PF20430.1', 'PF20431.1', 'PF01535.23', 'PF12854.10', 'PF13041.9', 'PF13812.9', 'PF17177.7', 'PF00515.31', 'PF13428.9', 'PF14559.9', 'PF07719.20']	not assigned.annotated	0.771896	0.651107	FALSE	FALSE
ANJIBAICHA23662	/	/	/	/	not assigned.annotated	18.1887	2.69677	FALSE	TRUE
ANJIBAICHA23663	/	/	['GO:0003682']	['PF01426.21']	not assigned.annotated	26.6626	1.95753	FALSE	FALSE
ANJIBAICHA23664	/	K00558	['GO:0008168', 'GO:0003682']	['PF01426.21', 'PF20616.1', 'PF00385.27', 'PF00145.20']	Chromatin organisation.epigenetic state regulation.DNA methylation regulation.RNA-independent DNA methylation.DNA chromomethylase *(CMT)	34.7217	1.75813	TRUE	FALSE
ANJIBAICHA23665	/	/	['GO:0110001', 'GO:0004540']	['PF12921.10', 'PF04733.17', 'PF19651.2', 'PF06239.14', 'PF10037.12', 'PF01535.23', 'PF12854.10', 'PF13041.9', 'PF13812.9', 'PF17177.7', 'PF08579.14', 'PF14689.9', 'PF11663.11', 'PF20308.1', 'PF13374.9', 'PF13424.9', 'PF13428.9', 'PF14559.9']	not assigned.annotated	0.655902	0.38083	TRUE	FALSE
ANJIBAICHA23666	/	/	/	/	not assigned.annotated	1.30784	1.08922	FALSE	FALSE
ANJIBAICHA23667	/	/	/	/	not assigned.not annotated	30.403	2.64985	FALSE	FALSE
ANJIBAICHA23668	/	/	['GO:0003723', 'GO:0046872']	['PF12872.10', 'PF00658.21', 'PF00076.25', 'PF16131.8', 'PF00642.27', 'PF14608.9', 'PF18044.4', 'PF18345.4']	not assigned.annotated	2.87779	1.0783	TRUE	FALSE
ANJIBAICHA23669	/	/	/	/	not assigned.annotated	1.14721	1.25958	FALSE	FALSE
ANJIBAICHA23670	/	/	/	['PF17628.5', 'PF13966.9']	not assigned.annotated	1.66143	1.16762	FALSE	FALSE
ANJIBAICHA23671	/	K14709	['GO:0030001', 'GO:0016020', 'GO:0046873', 'GO:0055085']	['PF20088.2', 'PF02535.25']	Solute transport.carrier-mediated transport.ZIP family.metal cation transporter *(ZIP)	5.14331	0.881869	TRUE	FALSE
ANJIBAICHA23672	/	/	/	['PF04241.18']	not assigned.annotated	33.2991	0.933749	FALSE	FALSE
ANJIBAICHA23673	/	/	['GO:0005515']	['PF07734.16', 'PF01344.28']	not assigned.annotated	4.90837	0.940251	FALSE	FALSE
ANJIBAICHA23674	/	/	['GO:0016614', 'GO:0050661', 'GO:0006006']	['PF00479.25']	Carbohydrate metabolism.oxidative pentose phosphate pathway.oxidative phase.glucose-6-phosphate dehydrogenase	22.0481	0.774826	FALSE	FALSE
ANJIBAICHA23675	/	/	['GO:0008270']	['PF14432.9', 'PF20430.1', 'PF20431.1', 'PF01535.23', 'PF12854.10', 'PF13041.9', 'PF13812.9', 'PF17177.7']	RNA processing.organelle machinery.RNA modification.C-to-U RNA editing.PPR-type RNA editing factor activities.RNA editing factor *(MEF7)	0.605537	1.10182	FALSE	FALSE
ANJIBAICHA23676	/	/	['GO:0006886', 'GO:0016192']	['PF00637.23', 'PF01535.23', 'PF12854.10', 'PF13041.9', 'PF13812.9', 'PF18768.4']	not assigned.annotated	0.352613	1.04395	TRUE	FALSE
ANJIBAICHA23677	/	/	['GO:0008270']	['PF03107.19', 'PF00569.20']	not assigned.annotated	4.9408	0.887407	FALSE	FALSE
ANJIBAICHA23678	/	/	/	['PF05553.14']	not assigned.annotated	3.10885	1.49289	FALSE	FALSE
ANJIBAICHA23679	/	/	['GO:0005515']	['PF00646.36', 'PF12937.10']	Protein homeostasis.ubiquitin-proteasome system.ubiquitin-fold protein conjugation.CULLIN-based E3 ubiquitin ligase activities.CUL1-based/SCF E3 ubiquitin ligase complexes.F-BOX substrate adaptor component activities.substrate adaptor	0.276467	0.98457	FALSE	FALSE
ANJIBAICHA23680	/	/	/	['PF01535.23', 'PF12854.10', 'PF13041.9', 'PF13812.9', 'PF17177.7', 'PF19018.3']	not assigned.annotated	1.56399	1.72105	TRUE	FALSE
ANJIBAICHA23681	/	/	/	/	not assigned.annotated	3.09492	2.09432	FALSE	FALSE
ANJIBAICHA23682	/	/	/	/	not assigned.not annotated	1.40458	2.61638	FALSE	FALSE
ANJIBAICHA23683	/	K22817	['GO:0097602', 'GO:0008270', 'GO:0005680', 'GO:0061630', 'GO:0006281', 'GO:0030915', 'GO:0031145']	['PF00628.32', 'PF07574.16', 'PF12861.10', 'PF13771.9', 'PF08746.14', 'PF17120.8', 'PF13639.9']	DNA damage response.homologous recombination repair (HR).Smc5-Smc6 complex.NSE1-NSE3-NSE4 subcomplex.E3 ubiquitin ligase component *(NSE1)	2.63185	0.811321	TRUE	FALSE
ANJIBAICHA23684	/	/	['GO:0016020', 'GO:0005787', 'GO:0006465', 'GO:0055085']	['PF01699.27', 'PF06645.16']	Solute transport.carrier-mediated transport.CDF superfamily.CaCA family.cation exchanger *(NCL/EF-CAX)	3.84822	2.18487	FALSE	FALSE
ANJIBAICHA23685	/	/	/	['PF19882.2', 'PF07727.17']	not assigned.annotated	128.458	0.953546	FALSE	FALSE
ANJIBAICHA23686	/	/	['GO:0030867', 'GO:0016020', 'GO:0090529', 'GO:0006260', 'GO:0005737', 'GO:0007165', 'GO:0039679', 'GO:0043093', 'GO:0008017', 'GO:0023041']	['PF15188.9', 'PF06657.16', 'PF04977.18', 'PF14739.9', 'PF05266.17', 'PF15234.9', 'PF09726.12', 'PF12808.10', 'PF05531.15', 'PF18595.4', 'PF04102.15', 'PF12325.11', 'PF06156.16', 'PF06005.15']	not assigned.annotated	0.710317	1.12501	FALSE	FALSE
ANJIBAICHA23687	/	/	['GO:0005576']	['PF00363.21']	not assigned.annotated	41.1082	1.83239	FALSE	FALSE
ANJIBAICHA23688	/	/	/	/	not assigned.not annotated	1.65235	1.18155	FALSE	FALSE
ANJIBAICHA23689	/	K13463	['GO:0005515']	['PF18511.4', 'PF13516.9', 'PF18791.4']	Phytohormone action.jasmonic acid.perception and signal transduction.receptor complex.component *(COI)	8.56791	0.632987	TRUE	FALSE
ANJIBAICHA23690	MYB	/	/	['PF12747.10', 'PF00249.34', 'PF13921.9', 'PF15963.8']	RNA biosynthesis.transcriptional regulation.MYB-RELATED transcription factor superfamily.transcription factor *(MYB-R-R)	2.03148	1.55559	TRUE	FALSE
ANJIBAICHA23691	MYB	/	['GO:0005737', 'GO:0003879', 'GO:0000287', 'GO:0000105']	['PF12747.10', 'PF08029.14', 'PF16509.8', 'PF00249.34', 'PF13921.9', 'PF15963.8']	RNA biosynthesis.transcriptional regulation.MYB-RELATED transcription factor superfamily.transcription factor *(MYB-R-R)	1.99989	1.95207	FALSE	FALSE
ANJIBAICHA23692	/	/	/	/	not assigned.annotated	0.270845	1.56547	FALSE	FALSE
ANJIBAICHA23693	/	/	['GO:0003677', 'GO:0006355']	['PF19990.2', 'PF07527.16']	not assigned.annotated	19.794	0.600797	FALSE	FALSE
ANJIBAICHA23694	/	/	/	/	not assigned.annotated	10.5039	0.58306	FALSE	FALSE
ANJIBAICHA23695	/	/	['GO:2001256', 'GO:0005789']	['PF00168.33', 'PF06682.15']	not assigned.annotated	14.5517	0.447914	TRUE	FALSE
ANJIBAICHA23696	/	/	/	['PF13976.9']	not assigned.annotated	0.403953	3.21656	FALSE	FALSE
ANJIBAICHA23697	/	/	/	['PF02458.18']	Enzyme classification.EC_2 transferases.EC_2.3 acyltransferase	2.48728	1.2233	TRUE	FALSE
ANJIBAICHA23698	/	/	/	['PF02458.18']	not assigned.annotated	1.30344	1.60147	TRUE	FALSE
ANJIBAICHA23699	/	/	/	/	not assigned.annotated	0.629938	1.79276	FALSE	FALSE
ANJIBAICHA23700	/	K01100	['GO:0004857']	['PF00316.23', 'PF18913.3', 'PF04043.18']	Enzyme classification.EC_3 hydrolases.EC_3.1 hydrolase acting on ester bond	6.38691	1.46917	TRUE	FALSE
ANJIBAICHA23701	/	/	/	/	not assigned.annotated	0.816338	2.05761	TRUE	FALSE
ANJIBAICHA23702	/	/	/	/	not assigned.annotated	0.111383	2.99679	FALSE	FALSE
ANJIBAICHA23703	/	/	/	/	not assigned.annotated	0.653757	1.70388	FALSE	FALSE
ANJIBAICHA23704	/	/	/	['PF00078.30']	not assigned.annotated	0.427722	1.59345	FALSE	TRUE
ANJIBAICHA23705	/	/	['GO:0005634']	['PF04618.15']	not assigned.not annotated	8.00667	0.720513	FALSE	FALSE
ANJIBAICHA23706	/	/	/	['PF15186.9', 'PF13966.9']	not assigned.annotated	1.78673	1.60192	FALSE	FALSE
ANJIBAICHA23707	/	/	/	/	not assigned.annotated	1.00439	2.89888	FALSE	FALSE
ANJIBAICHA23708	/	/	/	['PF19196.3']	not assigned.annotated	0.31482	1.98097	FALSE	FALSE
ANJIBAICHA23709	/	/	/	/	not assigned.annotated	12.8571	1.83496	FALSE	FALSE
ANJIBAICHA23710	/	/	/	['PF07727.17']	not assigned.annotated	2.51102	1.75958	FALSE	FALSE
ANJIBAICHA23711	/	/	/	/	not assigned.not annotated	8.29562	0.913292	FALSE	FALSE
ANJIBAICHA23712	/	/	/	/	not assigned.not annotated	9.32534	1.78861	FALSE	FALSE
ANJIBAICHA23713	/	K17943	['GO:0003723']	['PF07990.15', 'PF00806.22']	not assigned.annotated	2.72473	0.567584	TRUE	FALSE
ANJIBAICHA23714	/	/	/	['PF17434.5', 'PF14223.9']	not assigned.annotated	2.59935	1.77875	FALSE	FALSE
ANJIBAICHA23715	/	/	/	/	not assigned.annotated	0.482491	1.80763	FALSE	FALSE
ANJIBAICHA23716	/	/	/	['PF15131.9']	not assigned.annotated	1.53206	1.22943	FALSE	FALSE
ANJIBAICHA23717	/	/	/	['PF15157.9']	not assigned.annotated	0.284255	2.75855	FALSE	FALSE
ANJIBAICHA23718	/	/	/	/	not assigned.not annotated	1.27278	0.905178	FALSE	TRUE
ANJIBAICHA23719	/	/	/	['PF02374.18']	not assigned.annotated	8.84637	1.03167	FALSE	TRUE
ANJIBAICHA23720	/	K01551	['GO:0006614', 'GO:0016301', 'GO:0003677', 'GO:0016491', 'GO:0005525', 'GO:0003712', 'GO:0005524', 'GO:0016592', 'GO:0016787', 'GO:0006357']	['PF13191.9', 'PF13481.9', 'PF13614.9', 'PF13872.9', 'PF02374.18', 'PF01656.26', 'PF06564.15', 'PF00142.21', 'PF07544.16', 'PF10609.12', 'PF04851.18', 'PF00448.25', 'PF19842.2', 'PF06414.15']	Enzyme classification.EC_3 hydrolases.EC_3.6 hydrolase acting on acid anhydride	3.55898	0.671703	TRUE	FALSE
ANJIBAICHA23721	/	/	['GO:0016020', 'GO:0140359', 'GO:0005525', 'GO:0016887', 'GO:0005524', 'GO:0003924']	['PF13191.9', 'PF13304.9', 'PF13481.9', 'PF01061.27', 'PF19055.3', 'PF00005.30', 'PF03193.19']	Solute transport.primary active transport.ABC superfamily.ABC2 family.subfamily ABCG transporter	1.87061	0.574474	TRUE	FALSE
ANJIBAICHA23722	/	/	/	['PF02338.22', 'PF10275.12']	Protein homeostasis.ubiquitin-proteasome system.ubiquitin-fold protein deconjugation.UBQ deconjugation.OTU deubiquitinase activities.deubiquitinase *(OTU6-12)	4.91685	0.577457	TRUE	FALSE
ANJIBAICHA23723	/	/	/	/	Protein homeostasis.ubiquitin-proteasome system.ubiquitin-fold protein deconjugation.UBQ deconjugation.OTU deubiquitinase activities.deubiquitinase *(OTU6-12)	1.62865	0.728645	FALSE	TRUE
ANJIBAICHA23724	/	/	/	/	not assigned.annotated	12.6265	0.518396	FALSE	FALSE
ANJIBAICHA23725	/	/	/	/	not assigned.annotated	0.365774	1.5197	FALSE	FALSE
ANJIBAICHA23726	/	/	/	/	not assigned.annotated	0.500846	1.06242	FALSE	FALSE
ANJIBAICHA23727	/	/	/	['PF06823.15']	not assigned.annotated	4.37422	3.85012	FALSE	FALSE
ANJIBAICHA23728	/	/	/	['PF00746.24', 'PF09310.13']	not assigned.not annotated	0.563196	1.19036	FALSE	FALSE
ANJIBAICHA23729	/	/	/	/	not assigned.not annotated	1.39136	1.37082	FALSE	FALSE
ANJIBAICHA23730	/	/	['GO:0016020', 'GO:0055085']	['PF16705.8', 'PF03137.23']	not assigned.not annotated	19.2355	1.79203	FALSE	FALSE
ANJIBAICHA23731	/	/	['GO:0046540', 'GO:0000398']	['PF19252.2']	not assigned.annotated	19.8777	1.45092	FALSE	FALSE
ANJIBAICHA23732	/	K00430	['GO:0020037', 'GO:0004601', 'GO:0006979']	['PF18610.4', 'PF00141.26']	not assigned.annotated	22.2204	1.93838	TRUE	FALSE
ANJIBAICHA23733	/	/	/	/	not assigned.not annotated	1.41528	0.687433	FALSE	FALSE
ANJIBAICHA23734	/	/	/	['PF01490.21']	not assigned.annotated	6.82023	2.02337	FALSE	FALSE
ANJIBAICHA23735	/	K15015	/	['PF01490.21']	Solute transport.carrier-mediated transport.APC superfamily.AAAP family.solute transporter *(AAAP)	6.65062	0.917332	TRUE	FALSE
ANJIBAICHA23736	/	/	/	['PF01490.21']	not assigned.annotated	8.75519	3.45928	FALSE	FALSE
ANJIBAICHA23737	/	/	/	/	not assigned.not annotated	1.90215	1.60319	FALSE	TRUE
ANJIBAICHA23738	/	/	/	['PF13976.9']	not assigned.annotated	0.617778	0.694429	FALSE	FALSE
ANJIBAICHA23739	/	/	['GO:0015074']	['PF13976.9', 'PF00665.29']	not assigned.annotated	0.451302	0.926058	FALSE	FALSE
ANJIBAICHA23740	/	/	/	/	not assigned.annotated	31.5854	1.355	FALSE	TRUE
ANJIBAICHA23741	/	/	/	/	not assigned.annotated	8.64514	1.29811	FALSE	FALSE
ANJIBAICHA23742	/	/	/	/	not assigned.annotated	0.402149	3.09566	FALSE	FALSE
ANJIBAICHA23743	/	/	/	/	not assigned.annotated	0.557039	1.81637	FALSE	FALSE
ANJIBAICHA23744	/	/	['GO:0009922', 'GO:0016020']	['PF04341.15', 'PF01151.21']	not assigned.annotated	4.3589	0.874265	TRUE	FALSE
ANJIBAICHA23745	/	K20029	['GO:0016409']	['PF01529.23']	Protein modification.lipidation.protein S-acylation.group-B protein S-acyltransferase activities.protein S-acyltransferase *(PAT15/16)	4.34488	0.720779	TRUE	FALSE
ANJIBAICHA23746	/	/	/	['PF07727.17']	not assigned.annotated	0.653169	1.21572	FALSE	FALSE
ANJIBAICHA23747	/	/	/	['PF07727.17']	not assigned.annotated	0.355494	1.52395	FALSE	FALSE
ANJIBAICHA23748	/	/	/	/	not assigned.annotated	0.55737	1.44331	FALSE	FALSE
ANJIBAICHA23749	/	/	/	/	not assigned.not annotated	2.05123	1.6148	FALSE	TRUE
ANJIBAICHA23750	/	/	/	['PF05124.15']	not assigned.annotated	0.945943	1.21913	FALSE	FALSE
ANJIBAICHA23751	/	/	/	['PF11189.11']	not assigned.not annotated	2.00102	1.81535	FALSE	TRUE
ANJIBAICHA23752	/	/	/	/	not assigned.annotated	5.3423	2.72146	FALSE	FALSE
ANJIBAICHA23753	/	/	/	['PF02661.21']	not assigned.annotated	0.627711	0.990761	FALSE	FALSE
ANJIBAICHA23754	/	/	/	['PF00078.30']	not assigned.annotated	0.388246	1.22799	FALSE	FALSE
ANJIBAICHA23755	/	/	/	['PF19882.2', 'PF00078.30', 'PF07727.17']	not assigned.annotated	11.5339	0.692733	FALSE	FALSE
ANJIBAICHA23756	/	/	/	['PF14386.9', 'PF04937.18']	not assigned.annotated	2.47602	0.733684	FALSE	FALSE
ANJIBAICHA23757	/	/	/	['PF09323.13']	not assigned.not annotated	1.57935	0.923424	FALSE	FALSE
ANJIBAICHA23758	/	/	['GO:0009288', 'GO:0007155']	['PF07195.15', 'PF04755.15']	not assigned.annotated	29.2048	1.07164	TRUE	FALSE
ANJIBAICHA23759	/	/	/	/	not assigned.annotated	16.7249	1.02172	FALSE	FALSE
ANJIBAICHA23760	/	K11000	['GO:0006075', 'GO:0016020', 'GO:0000148', 'GO:0003843']	['PF14288.9', 'PF02364.18']	Enzyme classification.EC_2 transferases.EC_2.4 glycosyltransferase	5.30375	0.457428	TRUE	FALSE
ANJIBAICHA23761	/	/	/	['PF00078.30']	not assigned.annotated	3.35622	1.28695	FALSE	FALSE
ANJIBAICHA23762	/	/	/	/	not assigned.not annotated	360.502	1.52609	FALSE	FALSE
ANJIBAICHA23763	/	/	['GO:0015074']	['PF00665.29']	not assigned.annotated	0.455869	1.83296	FALSE	FALSE
ANJIBAICHA23764	/	/	/	/	not assigned.annotated	1.62696	1.38076	FALSE	FALSE
ANJIBAICHA23765	/	/	/	/	not assigned.annotated	1.52061	1.16802	FALSE	FALSE
ANJIBAICHA23766	/	/	/	/	not assigned.annotated	0.331684	1.38094	FALSE	FALSE
ANJIBAICHA23767	/	/	/	/	not assigned.not annotated	14.0049	1.10465	FALSE	FALSE
ANJIBAICHA23768	/	/	/	/	not assigned.annotated	2.19263	2.13095	FALSE	FALSE
ANJIBAICHA23769	/	/	/	['PF08847.14', 'PF07727.17']	not assigned.annotated	0.600559	0.8308	FALSE	FALSE
ANJIBAICHA23770	/	/	/	/	not assigned.annotated	1.27616	1.30675	FALSE	FALSE
ANJIBAICHA23771	/	/	/	['PF12265.11']	not assigned.annotated	0.558504	1.79915	FALSE	FALSE
ANJIBAICHA23772	/	/	['GO:0015074']	['PF00665.29']	not assigned.annotated	1.19095	1.72261	FALSE	FALSE
ANJIBAICHA23773	/	/	/	/	not assigned.annotated	10.9381	1.12585	FALSE	FALSE
ANJIBAICHA23774	/	/	['GO:0003677', 'GO:0005524', 'GO:0016787', 'GO:0003676']	['PF13245.9', 'PF00270.32', 'PF04851.18', 'PF00437.23', 'PF00580.24', 'PF04438.19']	not assigned.annotated	0.771319	1.70161	FALSE	FALSE
ANJIBAICHA23775	/	/	/	/	not assigned.annotated	4.39917	3.40381	FALSE	FALSE
ANJIBAICHA23776	/	/	['GO:0016032']	['PF09989.12', 'PF12808.10', 'PF04508.15']	not assigned.annotated	0.679684	1.39031	FALSE	FALSE
ANJIBAICHA23777	/	/	/	['PF17921.4', 'PF17125.8']	not assigned.annotated	1.77792	2.11736	FALSE	FALSE
ANJIBAICHA23778	/	/	/	/	not assigned.annotated	1.28597	1.16434	FALSE	FALSE
ANJIBAICHA23779	/	/	/	['PF18476.4', 'PF03732.20']	not assigned.annotated	1.78283	1.09187	FALSE	FALSE
ANJIBAICHA23780	/	/	/	/	not assigned.annotated	26.2899	0.945528	FALSE	FALSE
ANJIBAICHA23781	/	/	/	/	not assigned.annotated	5.84541	1.26535	FALSE	FALSE
ANJIBAICHA23782	/	/	/	/	not assigned.annotated	6.87969	1.09549	FALSE	FALSE
ANJIBAICHA23783	/	K00699	['GO:0008194']	['PF00201.21']	Enzyme classification.EC_2 transferases.EC_2.4 glycosyltransferase	81.6782	0.809702	TRUE	FALSE
ANJIBAICHA23784	/	/	/	/	Enzyme classification.EC_2 transferases.EC_2.4 glycosyltransferase	33.6065	0.527665	TRUE	FALSE
ANJIBAICHA23785	/	/	['GO:0008134', 'GO:0009378', 'GO:0006310', 'GO:0003723', 'GO:0019079', 'GO:0003724', 'GO:0006281', 'GO:0006355', 'GO:0016887', 'GO:0005524', 'GO:0002949']	['PF00004.32', 'PF13173.9', 'PF13191.9', 'PF13207.9', 'PF13238.9', 'PF13245.9', 'PF07724.17', 'PF13401.9', 'PF13479.9', 'PF13481.9', 'PF13521.9', 'PF07726.14', 'PF13671.9', 'PF07728.17', 'PF12775.10', 'PF17862.4', 'PF00005.30', 'PF00308.21', 'PF05673.16', 'PF00625.24', 'PF01695.20', 'PF01078.24', 'PF05729.15', 'PF01057.20', 'PF00910.25', 'PF05496.15', 'PF00158.29', 'PF14532.9', 'PF06068.16', 'PF05621.14', 'PF02367.20']	not assigned.annotated	2.63225	0.99798	TRUE	FALSE
ANJIBAICHA23786	/	/	['GO:0016020', 'GO:0055085']	['PF03595.20']	Solute transport.channels.anion channel *(SLAC)	0.7919	1.75295	TRUE	FALSE
ANJIBAICHA23787	/	/	/	/	not assigned.annotated	2.79682	1.05837	FALSE	FALSE
ANJIBAICHA23788	/	/	/	/	not assigned.annotated	3.59412	0.801812	TRUE	FALSE
ANJIBAICHA23789	/	/	['GO:0016020', 'GO:0003743', 'GO:0005852', 'GO:0004190', 'GO:0007005', 'GO:0016485', 'GO:0032865', 'GO:0005737']	['PF14571.9', 'PF15376.9', 'PF08597.13', 'PF12519.11', 'PF10296.12', 'PF01080.20']	not assigned.not annotated	7.97967	0.625151	FALSE	TRUE
ANJIBAICHA23790	/	/	/	['PF02453.20', 'PF03004.17']	Cell division.cytokinesis.endoplasmic reticulum (ER) reorganisation.ER-tubule curvature-inducing protein *(Reticulon)	0.990972	1.88996	TRUE	FALSE
ANJIBAICHA23791	/	/	['GO:0016020', 'GO:0015267', 'GO:0055085']	['PF00230.23']	Cytoskeleton organisation.microtubular network.microtubule dynamics.microtubule plus-end control.regulatory protein *(GPT)	2.89079	0.93961	TRUE	FALSE
ANJIBAICHA23792	/	/	/	['PF07705.14', 'PF07092.15', 'PF03168.16', 'PF18160.4']	not assigned.annotated	12.9666	2.3457	TRUE	FALSE
ANJIBAICHA23793	/	/	/	/	not assigned.annotated	15.8405	1.55491	FALSE	FALSE
ANJIBAICHA23794	/	/	/	/	not assigned.annotated	63.4169	1.81957	FALSE	FALSE
ANJIBAICHA23795	/	/	/	/	not assigned.annotated	6.23984	0.965338	TRUE	FALSE
ANJIBAICHA23796	/	/	['GO:0005975', 'GO:0045444']	['PF15202.9', 'PF00704.31']	External stimuli response.pathogen.defense mechanisms.defense enzyme activities.chitinase activities.acidic chitinase *(CHIA)	2.38727	3.0557	TRUE	FALSE
ANJIBAICHA23797	/	K01183	['GO:0005975']	['PF00704.31']	External stimuli response.pathogen.defense mechanisms.defense enzyme activities.chitinase activities.acidic chitinase *(CHIA)	3.52788	1.74613	FALSE	FALSE
ANJIBAICHA23798	/	K00873	['GO:0071704', 'GO:0004553', 'GO:0030955', 'GO:0003824', 'GO:0006096', 'GO:0000287', 'GO:0004743']	['PF00150.21', 'PF03328.17', 'PF00224.24', 'PF02887.19']	Enzyme classification.EC_2 transferases.EC_2.7 transferase transferring phosphorus-containing group	11.5362	0.757164	TRUE	FALSE
ANJIBAICHA23799	/	K07052	['GO:0016020', 'GO:0004222', 'GO:0071586']	['PF02517.19']	not assigned.annotated	4.76457	0.61983	TRUE	FALSE
ANJIBAICHA23800	/	/	/	['PF13976.9']	not assigned.annotated	0.283624	1.27415	FALSE	FALSE
ANJIBAICHA23801	/	/	/	['PF15486.9']	not assigned.annotated	0.807297	1.47724	FALSE	FALSE
ANJIBAICHA23802	/	/	/	['PF07727.17']	not assigned.annotated	1.30113	1.93555	FALSE	FALSE
ANJIBAICHA23803	/	/	/	['PF07727.17']	not assigned.annotated	0.326797	1.66616	FALSE	FALSE
ANJIBAICHA23804	/	/	['GO:0005515']	['PF12894.10', 'PF14517.9', 'PF00400.35']	not assigned.annotated	6.2999	1.39532	FALSE	FALSE
ANJIBAICHA23805	/	K24760	['GO:0005515']	['PF12894.10', 'PF16529.8', 'PF00400.35']	not assigned.annotated	4.26302	0.628405	TRUE	FALSE
ANJIBAICHA23806	/	/	['GO:0008270']	['PF14432.9', 'PF20430.1', 'PF20431.1', 'PF01535.23', 'PF12854.10', 'PF13041.9', 'PF13812.9', 'PF17177.7', 'PF13428.9', 'PF07719.20']	not assigned.annotated	0.66034	0.793801	FALSE	FALSE
ANJIBAICHA23807	/	/	/	['PF01172.21']	not assigned.annotated	1.85983	0.935988	FALSE	FALSE
ANJIBAICHA23808	/	/	/	['PF11891.11']	not assigned.annotated	1.48693	1.61662	FALSE	FALSE
ANJIBAICHA23809	/	/	/	['PF07346.14', 'PF04937.18']	not assigned.annotated	1.87927	1.12055	FALSE	FALSE
ANJIBAICHA23810	/	/	/	/	not assigned.annotated	2.35441	1.52198	FALSE	FALSE
ANJIBAICHA23811	/	/	['GO:0008234', 'GO:0006508']	['PF08246.15', 'PF00112.26']	Enzyme classification.EC_3 hydrolases.EC_3.4 hydrolase acting on peptide bond (peptidase)	0.74852	1.28468	FALSE	FALSE
ANJIBAICHA23812	/	/	['GO:0008234', 'GO:0006508']	['PF00112.26']	Enzyme classification.EC_3 hydrolases.EC_3.4 hydrolase acting on peptide bond (peptidase)	3.88562	2.21305	FALSE	FALSE
ANJIBAICHA23813	/	K07904	['GO:0003677', 'GO:0006576', 'GO:0005525', 'GO:0016887', 'GO:0032508', 'GO:0005524', 'GO:0003924']	['PF13191.9', 'PF13304.9', 'PF13401.9', 'PF13479.9', 'PF00005.30', 'PF00025.24', 'PF05783.14', 'PF11572.11', 'PF12318.11', 'PF00009.30', 'PF04670.15', 'PF00493.26', 'PF01926.26', 'PF10662.12', 'PF00071.25', 'PF08477.16', 'PF03193.19', 'PF09439.13', 'PF05621.14']	Vesicle trafficking.multi-pathway trafficking regulation.vesicle tethering.RAB-GTPase activities.A-class RAB GTPase	8.52559	1.40981	TRUE	FALSE
ANJIBAICHA23814	/	/	/	/	not assigned.annotated	1.53334	1.14555	FALSE	FALSE
ANJIBAICHA23815	/	/	['GO:0008194']	['PF00201.21']	Enzyme classification.EC_2 transferases.EC_2.4 glycosyltransferase	1.68271	1.08539	FALSE	FALSE
ANJIBAICHA23816	/	/	/	/	not assigned.annotated	2.67033	2.35981	FALSE	FALSE
ANJIBAICHA23817	/	/	/	['PF14111.9']	not assigned.annotated	1.01405	1.42454	TRUE	FALSE
ANJIBAICHA23818	/	/	/	['PF12921.10', 'PF01535.23', 'PF12854.10', 'PF13041.9', 'PF13812.9', 'PF17177.7', 'PF05119.15']	RNA processing.organelle machinery.pre-RNA splicing.mitochondrial RNA splicing.splicing factor *(MID1)	1.6057	0.582646	TRUE	FALSE
ANJIBAICHA23819	/	/	['GO:0005525', 'GO:0003924']	['PF00009.30']	not assigned.annotated	8.29779	1.87863	FALSE	TRUE
ANJIBAICHA23820	/	K06207	['GO:0005525', 'GO:0003924']	['PF04548.19', 'PF00679.27', 'PF00009.30', 'PF03144.28', 'PF01926.26', 'PF03193.19', 'PF00735.21', 'PF09439.13']	not assigned.annotated	2.83385	0.538176	TRUE	FALSE
ANJIBAICHA23821	/	/	['GO:0005525', 'GO:0003924']	['PF04548.19', 'PF11864.11', 'PF02421.21', 'PF00009.30', 'PF01926.26', 'PF03193.19', 'PF00735.21', 'PF09439.13']	not assigned.annotated	1.05513	1.782	FALSE	TRUE
ANJIBAICHA23822	/	K00232	['GO:0005777', 'GO:0016627', 'GO:0006635', 'GO:0003997']	['PF01756.22', 'PF00441.27', 'PF02770.22', 'PF14749.9']	Enzyme classification.EC_1 oxidoreductases.EC_1.3 oxidoreductase acting on CH-CH group of donor	7.13006	0.732513	TRUE	FALSE
ANJIBAICHA23823	/	/	/	/	not assigned.annotated	5.41634	2.42478	TRUE	FALSE
ANJIBAICHA23824	bZIP	/	['GO:0000776', 'GO:0051382', 'GO:0090529', 'GO:0003677', 'GO:0006260', 'GO:0006355', 'GO:0043093', 'GO:0005737', 'GO:0003700']	['PF00170.24', 'PF07716.18', 'PF03131.20', 'PF05837.15', 'PF04977.18', 'PF06698.14', 'PF08232.15', 'PF11414.11', 'PF06156.16', 'PF06005.15']	RNA biosynthesis.transcriptional regulation.bZIP transcription factor superfamily.bZIP class-E transcription factor	5.48112	1.36662	TRUE	FALSE
ANJIBAICHA23825	/	/	['GO:0008134', 'GO:0003677', 'GO:0008270', 'GO:0005730', 'GO:0005634', 'GO:0006355']	['PF06284.14', 'PF04931.16', 'PF05350.15', 'PF06524.15', 'PF00428.22', 'PF15017.9']	not assigned.not annotated	3.58786	1.64304	FALSE	FALSE
ANJIBAICHA23826	/	/	/	/	not assigned.not annotated	1.28073	1.88929	FALSE	TRUE
ANJIBAICHA23827	/	/	/	/	not assigned.not annotated	1.31798	2.86929	FALSE	FALSE
ANJIBAICHA23828	C2H2	K25870	['GO:0006886', 'GO:0003677', 'GO:0016151', 'GO:0008270', 'GO:0006888', 'GO:0051604', 'GO:0030127']	['PF01155.22', 'PF02892.18', 'PF00096.29', 'PF13894.9', 'PF13912.9', 'PF12171.11', 'PF12874.10', 'PF04810.18']	RNA biosynthesis.transcriptional regulation.C2H2 transcription factor superfamily.subclass IDD transcription factor	0.859817	1.04214	TRUE	FALSE
ANJIBAICHA23829	/	/	/	/	not assigned.not annotated	2.87361	1.50096	FALSE	FALSE
ANJIBAICHA23830	/	/	/	/	not assigned.annotated	5.47746	1.42382	FALSE	FALSE
ANJIBAICHA23831	/	/	/	['PF03154.18', 'PF13054.9']	not assigned.not annotated	3.7321	1.42138	FALSE	TRUE
ANJIBAICHA23832	/	/	/	['PF11312.11']	not assigned.annotated	5.37472	0.607062	TRUE	FALSE
ANJIBAICHA23833	/	/	/	['PF11312.11']	not assigned.annotated	2.7433	0.851666	TRUE	FALSE
ANJIBAICHA23834	/	/	/	['PF00462.27']	Protein modification.S-glutathionylation.glutaredoxin	121.08	1.1206	TRUE	FALSE
ANJIBAICHA23835	/	/	['GO:0019867']	['PF13650.9', 'PF07660.17']	RNA processing.RNA homeostasis.Exosome complex.associated co-factor activities.regulatory cofactor *(RIPR)	2.92341	0.773043	TRUE	FALSE
ANJIBAICHA23836	/	/	['GO:0019867']	['PF07660.17', 'PF10671.12']	RNA processing.RNA homeostasis.Exosome complex.associated co-factor activities.regulatory cofactor *(RIPR)	1.67533	0.62597	TRUE	FALSE
ANJIBAICHA23837	/	/	/	['PF10377.12']	not assigned.annotated	3.48637	1.9202	FALSE	FALSE
ANJIBAICHA23838	/	K17081	/	['PF01145.28', 'PF12469.11', 'PF02016.18']	not assigned.annotated	19.611	0.438055	TRUE	FALSE
ANJIBAICHA23839	/	/	/	['PF02469.25']	Cell wall organisation.cell wall proteins.hydroxyproline-rich glycoprotein activities.arabinogalactan-protein activities.Fasciclin-type arabinogalactan protein activities.Fasciclin-type arabinogalactan protein *(FLA11)	16.1208	1.21934	FALSE	FALSE
ANJIBAICHA23840	/	/	/	['PF12993.10', 'PF03732.20', 'PF14223.9', 'PF17935.4']	not assigned.annotated	0.674009	1.33038	TRUE	FALSE
ANJIBAICHA23841	Trihelix	/	/	/	RNA biosynthesis.transcriptional regulation.Trihelix-type transcription factor	18.1796	0.597529	FALSE	FALSE
ANJIBAICHA23842	/	/	['GO:0042802', 'GO:0005515']	['PF12968.10', 'PF01535.23', 'PF12854.10', 'PF13041.9', 'PF13812.9', 'PF17177.7', 'PF14689.9', 'PF13374.9', 'PF13428.9', 'PF14559.9', 'PF07719.20', 'PF07721.17', 'PF12688.10', 'PF13176.9']	not assigned.annotated	4.15981	1.04352	TRUE	FALSE
ANJIBAICHA23843	LOB	/	/	['PF03195.17']	RNA biosynthesis.transcriptional regulation.AS2/LOB-type transcription factor	28.6574	0.581453	TRUE	FALSE
ANJIBAICHA23844	/	/	/	['PF12505.11']	RNA biosynthesis.transcriptional regulation.Trihelix-type transcription factor	38.3157	0.816661	TRUE	FALSE
ANJIBAICHA23845	/	/	/	/	not assigned.annotated	66.438	1.28825	FALSE	FALSE
ANJIBAICHA23846	/	/	['GO:0005524', 'GO:0003676']	['PF00270.32']	not assigned.annotated	20.9287	0.869964	FALSE	FALSE
ANJIBAICHA23847	/	/	['GO:0016567', 'GO:0004842']	['PF14276.9', 'PF19584.2', 'PF12388.11', 'PF04564.18']	not assigned.annotated	2.08578	1.07312	TRUE	FALSE
ANJIBAICHA23848	/	K23491	['GO:0005515', 'GO:0016567', 'GO:0004451', 'GO:0008270', 'GO:0004842', 'GO:0019752']	['PF00514.26', 'PF04826.16', 'PF12717.10', 'PF11841.11', 'PF02985.25', 'PF13646.9', 'PF13513.9', 'PF00463.24', 'PF04564.18', 'PF15227.9', 'PF15906.8', 'PF11789.11', 'PF13445.9']	not assigned.annotated	2.47105	1.44769	FALSE	FALSE
ANJIBAICHA23849	/	K07277	['GO:0019867']	['PF01103.26', 'PF07244.18']	Protein translocation.mitochondrion.outer mitochondrion membrane SAM insertion system.component *(SAM/Tob55)	2.87838	0.554452	TRUE	FALSE
ANJIBAICHA23850	/	/	/	['PF00104.33']	not assigned.annotated	12.1402	2.07624	FALSE	TRUE
ANJIBAICHA23851	/	K22920	['GO:0070569']	['PF01704.21']	Lipid metabolism.galactolipid and sulfolipid biosynthesis.plastidial UDP-glucose pyrophosphorylase *(UGP)	3.62647	0.557238	TRUE	FALSE
ANJIBAICHA23852	/	/	/	/	not assigned.annotated	0.446809	1.04692	FALSE	FALSE
ANJIBAICHA23853	/	/	['GO:0008017']	['PF06657.16', 'PF04977.18', 'PF05266.17', 'PF12808.10', 'PF18595.4', 'PF12325.11']	not assigned.annotated	0.0452827	5.83095	FALSE	FALSE
ANJIBAICHA23854	/	/	['GO:0015074']	['PF13976.9', 'PF03732.20', 'PF14223.9', 'PF14244.9', 'PF00665.29', 'PF07727.17']	not assigned.annotated	21.9782	0.925435	FALSE	FALSE
ANJIBAICHA23855	/	/	['GO:0046685', 'GO:0045892', 'GO:0030955', 'GO:0003677', 'GO:0006096', 'GO:0000287', 'GO:0004743']	['PF06953.14', 'PF00224.24']	not assigned.annotated	33.4055	0.649375	FALSE	FALSE
ANJIBAICHA23856	/	/	['GO:0008168']	['PF08241.15', 'PF13649.9', 'PF03141.19', 'PF13847.9', 'PF10122.12']	not assigned.annotated	5.97039	2.54191	TRUE	FALSE
ANJIBAICHA23857	C3H	/	['GO:0046872', 'GO:0005515']	['PF00023.33', 'PF12796.10', 'PF13606.9', 'PF13637.9', 'PF13857.9', 'PF00642.27', 'PF14608.9', 'PF18345.4']	RNA processing.RNA homeostasis.mRNA stress granule formation.regulatory factor *(TZF)	53.1302	0.922977	TRUE	FALSE
ANJIBAICHA23858	/	/	/	['PF13740.9']	not assigned.annotated	3.03375	1.60987	FALSE	FALSE
ANJIBAICHA23859	bHLH	/	['GO:0046983']	['PF00010.29']	RNA biosynthesis.transcriptional regulation.bHLH-type transcription factor	3.55547	1.91033	FALSE	FALSE
ANJIBAICHA23860	/	/	/	['PF03171.23', 'PF14226.9']	not assigned.annotated	2.36475	1.4728	FALSE	FALSE
ANJIBAICHA23861	/	/	/	['PF10536.12']	not assigned.annotated	0.84823	1.0126	TRUE	FALSE
ANJIBAICHA23862	/	K04646	['GO:0030130', 'GO:0006886', 'GO:0005515', 'GO:0005198', 'GO:0030132', 'GO:0016192']	['PF00637.23', 'PF09268.13', 'PF13838.9', 'PF01394.23', 'PF00515.31']	Vesicle trafficking.multi-pathway trafficking regulation.clathrin coated vesicle (CCV) machinery.clathrin triskelion structure.heavy chain	11.4564	0.470042	TRUE	FALSE
ANJIBAICHA23863	/	/	['GO:1901031', 'GO:0016740', 'GO:0005634']	['PF04636.16', 'PF13839.9', 'PF14416.9', 'PF17799.4']	Cell wall organisation.hemicellulose.xylan.modification and degradation.xylan O-acetyltransferase *(XOAT)	2.66901	0.87725	TRUE	FALSE
ANJIBAICHA23864	/	/	/	/	not assigned.annotated	26.1864	0.478053	TRUE	FALSE
ANJIBAICHA23865	/	/	['GO:0005524', 'GO:0004672', 'GO:0006468']	['PF00069.28', 'PF07714.20']	Enzyme classification.EC_2 transferases.EC_2.7 transferase transferring phosphorus-containing group	3.36825	4.23518	FALSE	FALSE
ANJIBAICHA23866	/	/	/	/	not assigned.not annotated	3.37769	1.51284	FALSE	FALSE
ANJIBAICHA23867	/	/	/	/	not assigned.annotated	97.5114	0.942246	FALSE	FALSE
ANJIBAICHA23868	/	/	/	/	not assigned.annotated	0.405977	2.0185	FALSE	FALSE
ANJIBAICHA23869	/	/	/	/	not assigned.annotated	1.84896	1.813	FALSE	FALSE
ANJIBAICHA23870	/	/	/	/	not assigned.not annotated	28.3513	1.02064	FALSE	FALSE
ANJIBAICHA23871	/	/	/	/	not assigned.annotated	1.20144	2.44474	FALSE	TRUE
ANJIBAICHA23872	/	/	/	/	not assigned.not annotated	2.5781	0.699964	FALSE	FALSE
ANJIBAICHA23873	/	/	/	['PF14111.9']	not assigned.annotated	0.566654	1.3424	TRUE	FALSE
ANJIBAICHA23874	/	/	/	/	not assigned.not annotated	3.91242	2.01475	FALSE	TRUE
ANJIBAICHA23875	/	/	/	/	not assigned.not annotated	1.59594	1.87769	FALSE	FALSE
ANJIBAICHA23876	/	/	['GO:0006355', 'GO:0019905', 'GO:0003700', 'GO:0006357']	['PF00170.24', 'PF09728.12', 'PF01166.21']	not assigned.annotated	9.93129	0.914609	TRUE	FALSE
ANJIBAICHA23877	/	K03231	['GO:0016620', 'GO:0046983', 'GO:0008652', 'GO:0005525', 'GO:0003924']	['PF13401.9', 'PF02662.19', 'PF00009.30', 'PF03144.28', 'PF03143.20', 'PF14578.9', 'PF01926.26', 'PF02774.21', 'PF09439.13']	Protein biosynthesis.translation elongation.eEF1 aminoacyl-tRNA binding factor activity.aminoacyl-tRNA binding factor *(eEF1A))	27.6355	0.845877	TRUE	FALSE
ANJIBAICHA23878	/	/	/	['PF08933.14']	not assigned.annotated	5.72711	1.9406	FALSE	FALSE
ANJIBAICHA23879	/	/	/	['PF00078.30']	not assigned.annotated	1.05048	1.02657	FALSE	FALSE
ANJIBAICHA23880	/	/	['GO:0008270']	['PF02037.30', 'PF18953.3', 'PF02891.23']	Protein homeostasis.ubiquitin-proteasome system.ubiquitin-fold protein conjugation.SUMO conjugation (sumoylation).E3 SUMO ubiquitin ligase activities.E3 SUMO ubiquitin ligase *(SIZ1)	0.931222	2.20734	FALSE	FALSE
ANJIBAICHA23881	/	K22403	['GO:0006888', 'GO:0006886', 'GO:0008270', 'GO:0030127']	['PF00628.32', 'PF02037.30', 'PF18953.3', 'PF02891.23', 'PF04810.18']	Protein homeostasis.ubiquitin-proteasome system.ubiquitin-fold protein conjugation.SUMO conjugation (sumoylation).E3 SUMO ubiquitin ligase activities.E3 SUMO ubiquitin ligase *(SIZ1)	1.42532	0.784855	FALSE	FALSE
ANJIBAICHA23882	/	/	['GO:0008270']	['PF02037.30', 'PF18953.3', 'PF02891.23']	Protein homeostasis.ubiquitin-proteasome system.ubiquitin-fold protein conjugation.SUMO conjugation (sumoylation).E3 SUMO ubiquitin ligase activities.E3 SUMO ubiquitin ligase *(SIZ1)	0.372768	2.42005	FALSE	FALSE
ANJIBAICHA23883	/	/	/	['PF02037.30', 'PF18953.3']	not assigned.annotated	11.0274	2.67888	FALSE	FALSE
ANJIBAICHA23884	/	K22403	['GO:0006888', 'GO:0006886', 'GO:0008270', 'GO:0030127']	['PF00628.32', 'PF02037.30', 'PF18953.3', 'PF02891.23', 'PF04810.18']	Protein homeostasis.ubiquitin-proteasome system.ubiquitin-fold protein conjugation.SUMO conjugation (sumoylation).E3 SUMO ubiquitin ligase activities.E3 SUMO ubiquitin ligase *(SIZ1)	1.87159	0.591612	FALSE	FALSE
ANJIBAICHA23885	/	/	/	/	not assigned.annotated	0.346063	1.58655	FALSE	FALSE
ANJIBAICHA23886	/	/	/	['PF12652.10', 'PF17919.4', 'PF00078.30']	not assigned.annotated	0.437807	1.639	FALSE	FALSE
ANJIBAICHA23887	/	/	/	['PF13976.9', 'PF17921.4', 'PF09337.13']	not assigned.annotated	2.50175	1.71994	FALSE	FALSE
ANJIBAICHA23888	/	/	/	['PF08158.15']	not assigned.annotated	0.422759	1.68605	FALSE	FALSE
ANJIBAICHA23889	/	/	/	/	not assigned.not annotated	3.00065	2.94292	FALSE	FALSE
ANJIBAICHA23890	/	K03955	/	['PF03386.17', 'PF00550.28', 'PF14573.9']	Lipid metabolism.fatty acid metabolism.mitochondrial fatty acid synthase (mtFAS) system.acyl carrier protein *(mtACP))	1.21958	1.3745	FALSE	FALSE
ANJIBAICHA23891	/	/	/	/	not assigned.annotated	6.28244	1.17937	FALSE	FALSE
ANJIBAICHA23892	/	K06688	['GO:0005515']	['PF05773.25', 'PF00179.29']	Cell division.cell cycle organisation.metaphase to anaphase transition.Anaphase-Promoting Complex/Cyclosome (APC/C)-dependent ubiquitination.E2 ubiquitin-conjugating protein	6.47903	0.644577	TRUE	FALSE
ANJIBAICHA23893	/	K16297	['GO:0004185', 'GO:0006508']	['PF00450.25']	Enzyme classification.EC_3 hydrolases.EC_3.4 hydrolase acting on peptide bond (peptidase)	3.69387	0.755346	TRUE	FALSE
ANJIBAICHA23894	/	/	/	/	not assigned.annotated	2.6518	1.05521	FALSE	FALSE
ANJIBAICHA23895	/	/	/	['PF14038.9']	not assigned.annotated	4.36415	0.739325	FALSE	FALSE
ANJIBAICHA23896	/	/	['GO:0097602', 'GO:0046872', 'GO:0008270', 'GO:0005680', 'GO:0061630', 'GO:0031145']	['PF11793.11', 'PF14446.9', 'PF12906.10', 'PF12861.10', 'PF00097.28', 'PF13923.9', 'PF13920.9', 'PF15227.9', 'PF12678.10', 'PF16685.8', 'PF17123.8', 'PF17120.8', 'PF13639.9', 'PF14634.9', 'PF13445.9']	Protein homeostasis.ubiquitin-proteasome system.ubiquitin-fold protein conjugation.RING E3 ubiquitin ligase activities.RING-H2-class.CTL-subclass E3 ubiquitin ligase	2.40261	0.521588	TRUE	FALSE
ANJIBAICHA23897	/	/	/	/	not assigned.annotated	10.2951	1.01384	FALSE	TRUE
ANJIBAICHA23898	/	/	['GO:0016020', 'GO:0004252', 'GO:0006890']	['PF08551.13', 'PF01694.25']	Protein homeostasis.proteolysis.serine-type peptidase activities.Rhomboid-type protease activities.S54-class protease *(RBL)	7.00682	0.507434	TRUE	FALSE
ANJIBAICHA23899	/	/	/	['PF04366.15']	Protein homeostasis.proteolysis.serine-type peptidase activities.Rhomboid-type protease activities.S54-class protease *(RBL)	2.6289	1.33859	FALSE	FALSE
ANJIBAICHA23900	/	/	/	/	not assigned.annotated	5.40967	1.42219	FALSE	FALSE
ANJIBAICHA23901	MYB	/	/	['PF00249.34', 'PF13921.9', 'PF15963.8']	Chromatin organisation.post-translational histone modification.histone acetylation.HD1-type histone deacetylase family.class-I histone deacetylase activities.HDA9-PWR deacetylation complex.component *(PWR)	4.76667	0.43855	TRUE	FALSE
ANJIBAICHA23902	/	/	/	/	not assigned.annotated	2.26273	1.83454	FALSE	TRUE
ANJIBAICHA23903	/	/	/	/	not assigned.not annotated	0.729151	1.59901	FALSE	TRUE
ANJIBAICHA23904	/	/	/	/	not assigned.annotated	3.25459	2.0135	TRUE	FALSE
ANJIBAICHA23905	/	/	/	/	not assigned.annotated	12.5342	1.18644	FALSE	FALSE
ANJIBAICHA23906	/	K04798	['GO:0000776', 'GO:0005096', 'GO:0044038', 'GO:0005515', 'GO:0005102', 'GO:0016272', 'GO:0051258', 'GO:0051082', 'GO:0007093', 'GO:0005577', 'GO:0007165', 'GO:0006468', 'GO:0016755', 'GO:0006457', 'GO:0004674', 'GO:0030168']	['PF09036.13', 'PF14362.9', 'PF18904.3', 'PF04859.15', 'PF02388.19', 'PF08702.13', 'PF14932.9', 'PF16515.8', 'PF07303.16', 'PF03938.17', 'PF01920.23', 'PF03836.18', 'PF18052.4', 'PF08286.14', 'PF04949.16', 'PF15556.9']	Cytoskeleton organisation.actin and tubulin folding.Prefoldin co-chaperone complex.component *(PFD6)	4.41049	1.43625	TRUE	FALSE
ANJIBAICHA23907	/	/	['GO:1902600', 'GO:0033179', 'GO:0046961']	['PF07223.14', 'PF14276.9', 'PF10359.12', 'PF01496.22']	not assigned.annotated	0.59104	0.833662	TRUE	FALSE
ANJIBAICHA23908	/	/	['GO:0020037', 'GO:0005506', 'GO:0004497', 'GO:0016705']	['PF00067.25']	not assigned.annotated	2.92433	2.56123	TRUE	FALSE
ANJIBAICHA23909	/	/	['GO:0003677', 'GO:0005634']	['PF03790.16', 'PF03791.16']	not assigned.annotated	31.1211	1.07583	FALSE	FALSE
ANJIBAICHA23910	/	/	['GO:0016042', 'GO:0004623', 'GO:0020037', 'GO:0005576', 'GO:0004497', 'GO:0016705', 'GO:0005506', 'GO:0005509']	['PF00067.25', 'PF06951.14']	Enzyme classification.EC_1 oxidoreductases.EC_1.14 oxidoreductase acting on paired donor with incorporation or reduction of molecular oxygen	1.47224	2.1914	TRUE	FALSE
ANJIBAICHA23911	/	/	['GO:0016788']	['PF01026.24']	not assigned.annotated	0.611305	1.25046	FALSE	FALSE
ANJIBAICHA23912	/	/	/	['PF04415.15', 'PF06933.14']	not assigned.not annotated	3.09557	0.906398	FALSE	FALSE
ANJIBAICHA23913	/	/	['GO:0020037', 'GO:0005506', 'GO:0004497', 'GO:0016705']	['PF00067.25']	Enzyme classification.EC_1 oxidoreductases.EC_1.14 oxidoreductase acting on paired donor with incorporation or reduction of molecular oxygen	7.21982	1.7048	FALSE	FALSE
ANJIBAICHA23914	/	/	['GO:0020037', 'GO:0005506', 'GO:0004497', 'GO:0016705']	['PF00067.25']	not assigned.annotated	5.0276	1.4366	FALSE	FALSE
ANJIBAICHA23915	/	/	/	['PF07983.16']	not assigned.annotated	7.57968	1.54788	TRUE	FALSE
ANJIBAICHA23916	/	K09647	['GO:0004252', 'GO:0006465']	['PF10502.12']	Protein modification.targeting peptide maturation.mitochondrion.IMP inner mitochondrial membrane signal peptidase heterodimer.component *(IMP1)	3.9828	0.528788	FALSE	FALSE
ANJIBAICHA23917	/	K05356	['GO:0009234', 'GO:0008299']	['PF07307.14', 'PF00348.20']	Enzyme classification.EC_2 transferases.EC_2.5 transferase transferring alkyl or aryl group, other than methyl group	9.67187	0.672278	TRUE	FALSE
ANJIBAICHA23918	/	/	/	/	not assigned.annotated	5.42168	0.836775	FALSE	FALSE
ANJIBAICHA23919	/	/	['GO:0016872']	['PF02431.18', 'PF16035.8', 'PF16036.8']	not assigned.annotated	10.6346	1.05626	TRUE	FALSE
ANJIBAICHA23920	/	/	['GO:0004523', 'GO:0003676']	['PF00075.27', 'PF13456.9']	not assigned.annotated	2.84619	1.23848	FALSE	FALSE
ANJIBAICHA23921	/	/	/	/	not assigned.annotated	0.437986	1.11908	FALSE	FALSE
ANJIBAICHA23922	/	/	['GO:0020037', 'GO:0005506', 'GO:0004497', 'GO:0016705']	['PF10332.12', 'PF07219.16', 'PF00067.25']	Enzyme classification.EC_1 oxidoreductases.EC_1.14 oxidoreductase acting on paired donor with incorporation or reduction of molecular oxygen	1.7611	0.586562	TRUE	FALSE
ANJIBAICHA23923	/	/	/	/	not assigned.annotated	0.661661	1.3056	FALSE	FALSE
ANJIBAICHA23924	/	K17730	['GO:0020037', 'GO:0005506', 'GO:0004497', 'GO:0016705']	['PF10332.12', 'PF00067.25']	Enzyme classification.EC_1 oxidoreductases.EC_1.14 oxidoreductase acting on paired donor with incorporation or reduction of molecular oxygen	3.53058	1.3763	TRUE	FALSE
ANJIBAICHA23925	/	/	['GO:0020037', 'GO:0005506', 'GO:0004497', 'GO:0016705']	['PF00067.25']	Enzyme classification.EC_1 oxidoreductases.EC_1.14 oxidoreductase acting on paired donor with incorporation or reduction of molecular oxygen	2.40925	1.11598	TRUE	FALSE
ANJIBAICHA23926	/	/	['GO:0020037', 'GO:0005506', 'GO:0004497', 'GO:0016705']	['PF02097.18', 'PF00067.25']	Enzyme classification.EC_1 oxidoreductases.EC_1.14 oxidoreductase acting on paired donor with incorporation or reduction of molecular oxygen	6.14622	1.23325	TRUE	FALSE
ANJIBAICHA23927	/	K00490	['GO:0020037', 'GO:0005506', 'GO:0004497', 'GO:0016705']	['PF10332.12', 'PF00067.25']	Enzyme classification.EC_1 oxidoreductases.EC_1.14 oxidoreductase acting on paired donor with incorporation or reduction of molecular oxygen	5.55774	1.07788	TRUE	FALSE
ANJIBAICHA23928	/	/	['GO:0020037', 'GO:0005506', 'GO:0004497', 'GO:0016705']	['PF00067.25']	not assigned.annotated	5.28678	1.42026	FALSE	FALSE
ANJIBAICHA23929	/	/	/	['PF02566.22']	not assigned.annotated	5.4759	1.44338	FALSE	FALSE
ANJIBAICHA23930	/	/	['GO:0008270', 'GO:0003676']	['PF00098.26', 'PF13696.9', 'PF14392.9']	not assigned.annotated	1.36418	2.27931	FALSE	FALSE
ANJIBAICHA23931	/	/	/	/	not assigned.annotated	1.29428	1.1958	FALSE	TRUE
ANJIBAICHA23932	/	/	/	['PF17336.5', 'PF18885.3', 'PF13962.9']	not assigned.annotated	10.7656	1.35658	FALSE	FALSE
ANJIBAICHA23933	/	/	/	/	not assigned.annotated	2.5663	1.56393	FALSE	FALSE
ANJIBAICHA23934	/	/	['GO:0006260', 'GO:0039679']	['PF10186.12', 'PF15188.9', 'PF04977.18', 'PF05266.17', 'PF05531.15', 'PF12325.11', 'PF06156.16']	not assigned.annotated	0.649827	1.05967	FALSE	FALSE
ANJIBAICHA23935	/	/	['GO:0016020', 'GO:0009306', 'GO:0015450']	['PF03840.17']	not assigned.annotated	10.5017	1.49732	FALSE	FALSE
ANJIBAICHA23936	/	K00490	['GO:0020037', 'GO:0005506', 'GO:0004497', 'GO:0016705']	['PF00067.25']	Enzyme classification.EC_1 oxidoreductases.EC_1.14 oxidoreductase acting on paired donor with incorporation or reduction of molecular oxygen	18.4774	1.5147	TRUE	FALSE
ANJIBAICHA23937	/	/	/	['PF04287.15']	Protein modification.acetylation.NatB N-terminal acetylase complex.auxiliary component *(NAA25)	4.28269	2.20005	FALSE	FALSE
ANJIBAICHA23938	/	/	/	/	not assigned.annotated	0.230754	2.6994	FALSE	FALSE
ANJIBAICHA23939	/	/	/	['PF05212.15']	not assigned.annotated	6.23461	1.29667	FALSE	FALSE
ANJIBAICHA23940	/	/	/	['PF00078.30']	not assigned.annotated	1.74912	2.38174	FALSE	FALSE
ANJIBAICHA23941	/	/	/	['PF17917.4', 'PF17919.4']	not assigned.annotated	0.581797	1.688	FALSE	FALSE
ANJIBAICHA23942	/	K07305	['GO:0033743']	['PF01641.21', 'PF03226.17']	Redox homeostasis.thiol-based redox regulation.methionine sulfoxide reductase activities.methionine R-enantiomer sulfoxide reductase *(MsrB)	80.9187	1.1027	FALSE	FALSE
ANJIBAICHA23943	/	/	/	/	not assigned.annotated	5.57595	0.606761	FALSE	FALSE
ANJIBAICHA23944	/	/	/	/	not assigned.annotated	1.98057	3.68455	FALSE	FALSE
ANJIBAICHA23945	/	/	/	['PF11941.11']	not assigned.not annotated	1.5966	1.18797	FALSE	FALSE
ANJIBAICHA23946	/	/	/	/	not assigned.annotated	0.714998	1.67492	FALSE	FALSE
ANJIBAICHA23947	/	/	/	/	not assigned.annotated	2.69331	2.09747	FALSE	FALSE
ANJIBAICHA23948	/	/	['GO:0008134', 'GO:0042803', 'GO:0006298', 'GO:0070840', 'GO:0030983', 'GO:0005524']	['PF10473.12', 'PF05192.21', 'PF13743.9']	not assigned.annotated	0.777616	0.942358	FALSE	FALSE
ANJIBAICHA23949	/	/	/	/	not assigned.annotated	6.71964	1.44475	FALSE	FALSE
ANJIBAICHA23950	/	/	/	['PF06781.15']	not assigned.not annotated	2.56486	0.600799	FALSE	FALSE
ANJIBAICHA23951	/	K00083	['GO:0070403', 'GO:0051287', 'GO:0006631']	['PF02826.22', 'PF02737.21', 'PF08240.15', 'PF00107.29', 'PF13602.9', 'PF01262.24', 'PF02629.22', 'PF13241.9']	Enzyme classification.EC_1 oxidoreductases.EC_1.1 oxidoreductase acting on CH-OH group of donor	19.0738	1.16752	TRUE	FALSE
ANJIBAICHA23952	/	/	/	/	not assigned.annotated	4.53005	1.05284	FALSE	TRUE
ANJIBAICHA23953	STAT	/	/	['PF13385.9', 'PF00017.27']	not assigned.annotated	2.12507	0.574024	TRUE	FALSE
ANJIBAICHA23954	/	/	/	/	not assigned.annotated	6.50994	1.42346	FALSE	FALSE
ANJIBAICHA23955	/	/	/	/	not assigned.annotated	2.04485	0.921048	FALSE	FALSE
ANJIBAICHA23956	/	/	['GO:0030867', 'GO:0006260', 'GO:0023041']	['PF08614.14', 'PF10157.12', 'PF05667.14', 'PF04977.18', 'PF10805.11', 'PF13870.9', 'PF14739.9', 'PF05266.17', 'PF09726.12', 'PF12808.10', 'PF18595.4', 'PF12325.11', 'PF06156.16']	not assigned.annotated	0.295342	1.9646	FALSE	FALSE
ANJIBAICHA23957	/	/	['GO:0004190', 'GO:0006508']	['PF09668.13', 'PF13650.9', 'PF13975.9']	not assigned.annotated	0.779873	0.888797	TRUE	FALSE
ANJIBAICHA23958	/	/	['GO:0015074']	['PF00665.29']	not assigned.annotated	0.86987	0.984824	FALSE	FALSE
ANJIBAICHA23959	/	/	['GO:0003723', 'GO:0004523', 'GO:0006351', 'GO:0003676', 'GO:0003968']	['PF00680.23', 'PF00075.27', 'PF17917.4', 'PF17919.4', 'PF00078.30', 'PF13456.9']	not assigned.annotated	1.45552	1.0002	FALSE	FALSE
ANJIBAICHA23960	/	/	/	/	not assigned.annotated	7.0038	1.79697	FALSE	FALSE
ANJIBAICHA23961	/	/	['GO:0070403', 'GO:0051287', 'GO:0006631']	['PF02826.22', 'PF02737.21', 'PF00107.29', 'PF13602.9', 'PF01262.24', 'PF18130.4', 'PF02629.22', 'PF01012.24', 'PF13241.9']	Enzyme classification.EC_1 oxidoreductases.EC_1.1 oxidoreductase acting on CH-OH group of donor	0.555577	1.16627	FALSE	FALSE
ANJIBAICHA23962	/	/	/	['PF16101.8']	not assigned.annotated	3.34727	1.35392	FALSE	FALSE
ANJIBAICHA23963	/	/	/	['PF18761.4']	not assigned.annotated	65.2332	0.565089	TRUE	FALSE
ANJIBAICHA23964	/	/	/	/	not assigned.annotated	1.07155	1.11305	FALSE	FALSE
ANJIBAICHA23965	/	/	/	['PF07265.14']	not assigned.annotated	7.62298	1.46181	FALSE	FALSE
ANJIBAICHA23966	/	/	/	['PF00168.33', 'PF17047.8']	not assigned.annotated	4.47084	0.773369	TRUE	FALSE
ANJIBAICHA23967	/	/	/	['PF13727.9', 'PF17047.8']	not assigned.annotated	7.04506	1.57981	FALSE	FALSE
ANJIBAICHA23968	/	K17725	/	['PF00753.30', 'PF15725.8']	Enzyme classification.EC_3 hydrolases.EC_3.1 hydrolase acting on ester bond	7.35479	0.487784	TRUE	FALSE
ANJIBAICHA23969	/	/	/	/	not assigned.not annotated	1.56091	1.72712	FALSE	FALSE
ANJIBAICHA23970	/	/	/	/	not assigned.annotated	27.6019	1.0416	TRUE	FALSE
ANJIBAICHA23971	/	K00876	['GO:0004140', 'GO:0015937', 'GO:0016301', 'GO:0004127', 'GO:0006139', 'GO:0005524']	['PF13207.9', 'PF13238.9', 'PF13671.9', 'PF03029.20', 'PF01121.23', 'PF02224.21', 'PF18558.4', 'PF00156.30', 'PF00485.21', 'PF09551.13', 'PF00437.23', 'PF14681.9', 'PF06414.15']	Enzyme classification.EC_2 transferases.EC_2.7 transferase transferring phosphorus-containing group	1.8135	0.654223	TRUE	FALSE
ANJIBAICHA23972	/	/	['GO:0005515']	['PF00560.36', 'PF12799.10', 'PF13516.9', 'PF13855.9', 'PF18412.4']	not assigned.annotated	11.0625	1.52968	FALSE	TRUE
ANJIBAICHA23973	/	/	/	['PF13966.9']	not assigned.annotated	0.282566	1.62235	FALSE	FALSE
ANJIBAICHA23974	/	/	['GO:0004535', 'GO:0003723', 'GO:0046872', 'GO:0005634', 'GO:0005737', 'GO:0006402']	['PF08675.14', 'PF00076.25', 'PF16131.8', 'PF00642.27', 'PF14608.9', 'PF18044.4', 'PF18345.4']	not assigned.annotated	15.7104	1.00161	TRUE	FALSE
ANJIBAICHA23975	/	/	/	['PF00338.25']	not assigned.annotated	0.928846	1.25618	FALSE	FALSE
ANJIBAICHA23976	/	/	['GO:0016020', 'GO:0055085', 'GO:0015093', 'GO:0006826']	['PF17113.8', 'PF07664.15', 'PF03151.19', 'PF08449.14']	not assigned.annotated	0.641026	2.03242	FALSE	TRUE
ANJIBAICHA23977	/	K12863	['GO:0016020', 'GO:0005681', 'GO:0004190', 'GO:0016485', 'GO:0000398']	['PF04889.15', 'PF01080.20']	RNA processing.pre-RNA splicing.MAC/NTC spliceosome-associated complex.associated components.component *(CWC15)	74.0274	1.07548	TRUE	FALSE
ANJIBAICHA23978	/	/	['GO:0008312', 'GO:0006614', 'GO:0009263', 'GO:0048500']	['PF00268.24', 'PF02978.22']	Protein homeostasis.ubiquitin-proteasome system.ubiquitin-fold protein conjugation.RING E3 ubiquitin ligase activities.RING-H2-class.E3 ubiquitin ligase *(DRR1)	0.109305	2.32583	FALSE	TRUE
ANJIBAICHA23979	/	/	['GO:0016020', 'GO:0004190', 'GO:0016485', 'GO:0008270', 'GO:0003676']	['PF01080.20', 'PF19424.2', 'PF00098.26', 'PF14787.9']	not assigned.annotated	0.587437	1.08605	FALSE	FALSE
ANJIBAICHA23980	/	K04079	['GO:0051082', 'GO:0006457', 'GO:0016887', 'GO:0005524', 'GO:0140662']	['PF02518.29', 'PF13589.9', 'PF00183.21', 'PF15713.8']	Protein homeostasis.protein quality control.Hsp90 chaperone system.chaperone *(Hsp90)	23.1594	0.531182	TRUE	FALSE
ANJIBAICHA23981	/	K06268	['GO:0005515', 'GO:0005509']	['PF10004.12', 'PF00036.35', 'PF12763.10', 'PF13202.9', 'PF13405.9', 'PF13499.9', 'PF13833.9', 'PF09851.12', 'PF10591.12']	Multi-process regulation.calcium-dependent signalling.CBL-CIPK calcium sensor and kinase complex.calcium sensor *(CBL)	13.7572	0.708382	TRUE	FALSE
ANJIBAICHA23982	/	/	['GO:0005515', 'GO:0005509']	['PF00036.35', 'PF12763.10', 'PF13202.9', 'PF13405.9', 'PF13499.9', 'PF13833.9']	Multi-process regulation.calcium-dependent signalling.CBL-CIPK calcium sensor and kinase complex.calcium sensor *(CBL)	9.83861	1.19679	FALSE	FALSE
ANJIBAICHA23983	/	/	/	['PF06999.15']	not assigned.annotated	1.48007	1.84289	FALSE	FALSE
ANJIBAICHA23984	/	/	/	['PF06999.15']	not assigned.annotated	6.53697	0.77192	TRUE	FALSE
ANJIBAICHA23985	/	K08286	['GO:0005524', 'GO:0004672', 'GO:0006468', 'GO:0045095']	['PF03109.19', 'PF01636.26', 'PF06293.17', 'PF13885.9', 'PF14531.9', 'PF00069.28', 'PF07714.20']	Enzyme classification.EC_2 transferases.EC_2.7 transferase transferring phosphorus-containing group	12.256	0.482817	TRUE	FALSE
ANJIBAICHA23986	/	/	/	['PF00650.23', 'PF03765.18']	not assigned.annotated	5.42281	0.889981	TRUE	FALSE
ANJIBAICHA23987	/	/	['GO:0016192', 'GO:0070072']	['PF09972.12', 'PF04178.15', 'PF11712.11']	Vesicle trafficking.anterograde trafficking.Coat protein II (COPII) coatomer machinery.regulatory protein *(SFT2)	10.2162	0.777221	TRUE	FALSE
ANJIBAICHA23988	/	/	['GO:0005515']	['PF08263.15', 'PF00560.36', 'PF12799.10', 'PF13516.9', 'PF13855.9']	not assigned.annotated	5.709	1.08826	FALSE	FALSE
ANJIBAICHA23989	/	/	/	/	not assigned.not annotated	3.60444	1.76887	FALSE	FALSE
ANJIBAICHA23990	/	/	/	/	not assigned.annotated	2.19968	1.48819	FALSE	FALSE
ANJIBAICHA23991	/	K23569	['GO:0072546', 'GO:0008237', 'GO:0008233', 'GO:0005515']	['PF01398.24', 'PF03665.16']	not assigned.annotated	15.8955	0.696533	FALSE	FALSE
ANJIBAICHA23992	/	/	['GO:0004521']	['PF11080.11', 'PF17109.8', 'PF00078.30']	not assigned.annotated	1.9683	1.79145	FALSE	FALSE
ANJIBAICHA23993	/	/	/	/	not assigned.annotated	7.06902	0.81076	TRUE	FALSE
ANJIBAICHA23994	/	/	/	['PF07172.14']	Cell division.plastid division.thylakoid organisation.regulatory protein *(EMB1303)	6.02337	0.710797	TRUE	FALSE
ANJIBAICHA23995	/	/	['GO:0005524', 'GO:0004672', 'GO:0006468', 'GO:0005515']	['PF00560.36', 'PF12799.10', 'PF13516.9', 'PF13855.9', 'PF00069.28', 'PF07714.20']	Enzyme classification.EC_2 transferases.EC_2.7 transferase transferring phosphorus-containing group	4.29811	1.01416	TRUE	FALSE
ANJIBAICHA23996	/	/	['GO:0003755']	['PF00254.31']	Protein modification.protein folding.FKBP-type chaperone activities.peptidyl-prolyl cis-trans isomerase *(FKBP16-1)	10.7283	0.857329	TRUE	FALSE
ANJIBAICHA23997	/	/	/	/	not assigned.not annotated	14.1412	1.13036	FALSE	FALSE
ANJIBAICHA23998	/	/	/	/	Protein modification.protein folding.FKBP-type chaperone activities.peptidyl-prolyl cis-trans isomerase *(FKBP16-1)	1.05583	1.24121	FALSE	FALSE
ANJIBAICHA23999	/	/	['GO:0003755']	['PF00254.31']	Protein modification.protein folding.FKBP-type chaperone activities.peptidyl-prolyl cis-trans isomerase *(FKBP16-1)	2.7321	0.766794	TRUE	FALSE
ANJIBAICHA24000	/	/	/	/	Protein modification.protein folding.FKBP-type chaperone activities.peptidyl-prolyl cis-trans isomerase *(FKBP16-1)	11.8318	0.836801	FALSE	FALSE
ANJIBAICHA24001	/	/	['GO:0008270', 'GO:0016032', 'GO:0019031']	['PF01801.19', 'PF14432.9', 'PF20430.1', 'PF20431.1', 'PF01535.23', 'PF12854.10', 'PF13041.9', 'PF13812.9', 'PF17177.7', 'PF09049.13', 'PF13428.9']	not assigned.annotated	1.76888	0.803095	FALSE	FALSE
ANJIBAICHA24002	/	/	/	['PF16808.8']	not assigned.annotated	6.98449	1.46404	FALSE	FALSE
ANJIBAICHA24003	/	/	/	['PF07514.14']	not assigned.annotated	6.90092	1.7708	FALSE	FALSE
ANJIBAICHA24004	/	K12741	['GO:0003723']	['PF07576.15', 'PF09183.13', 'PF05172.16', 'PF14605.9', 'PF08206.14', 'PF14703.9', 'PF00076.25', 'PF16367.8']	not assigned.annotated	22.5366	0.577385	TRUE	FALSE
ANJIBAICHA24005	/	/	['GO:0016020', 'GO:0015979']	['PF00892.23', 'PF02468.18', 'PF03151.19']	not assigned.annotated	0.757043	1.36661	TRUE	FALSE
ANJIBAICHA24006	/	/	['GO:0003677', 'GO:0006313', 'GO:0004803']	['PF10551.12', 'PF00872.21']	not assigned.annotated	2.91092	1.38693	FALSE	FALSE
ANJIBAICHA24007	/	/	['GO:0008270']	['PF04434.20']	not assigned.annotated	1.27392	0.830646	FALSE	FALSE
ANJIBAICHA24008	/	/	/	['PF05701.14']	not assigned.annotated	9.65426	1.11389	TRUE	FALSE
ANJIBAICHA24009	/	K00761	['GO:0005524', 'GO:0016301']	['PF00156.30', 'PF00485.21', 'PF14681.9']	Enzyme classification.EC_2 transferases.EC_2.4 glycosyltransferase	3.51596	0.908312	FALSE	FALSE
ANJIBAICHA24010	/	/	['GO:0005524', 'GO:0016301', 'GO:0004140', 'GO:0015937']	['PF13191.9', 'PF13245.9', 'PF13671.9', 'PF03029.20', 'PF01121.23', 'PF07931.15', 'PF19993.2', 'PF00485.21', 'PF00437.23', 'PF06414.15']	not assigned.annotated	4.36473	0.824237	FALSE	FALSE
ANJIBAICHA24011	/	/	['GO:0004140', 'GO:0015937', 'GO:0016301', 'GO:0004127', 'GO:0006139', 'GO:0005524']	['PF13191.9', 'PF13245.9', 'PF13671.9', 'PF03029.20', 'PF01121.23', 'PF07931.15', 'PF02224.21', 'PF19993.2', 'PF00485.21', 'PF00437.23', 'PF06414.15']	not assigned.annotated	3.7747	1.52399	FALSE	FALSE
ANJIBAICHA24012	/	/	/	['PF00689.24', 'PF07092.15', 'PF14927.9']	not assigned.annotated	0.789269	1.0516	TRUE	FALSE
ANJIBAICHA24013	/	/	/	['PF00078.30']	not assigned.annotated	1.28499	1.71882	FALSE	FALSE
ANJIBAICHA24014	/	K22066	/	['PF01722.21', 'PF02657.18']	Coenzyme metabolism.iron-sulfur cluster assembly machinery.plastidial SUF system.assembly phase.redox-dependent maturation factor *(SUF-E1/BolA1)	11.4418	0.709925	TRUE	FALSE
ANJIBAICHA24015	/	/	/	/	not assigned.annotated	5.32254	0.823164	FALSE	FALSE
ANJIBAICHA24016	/	/	/	/	not assigned.annotated	1.93987	1.72456	FALSE	FALSE
ANJIBAICHA24017	/	/	/	['PF12394.11']	not assigned.annotated	2.86312	1.55867	FALSE	FALSE
ANJIBAICHA24018	/	/	['GO:0006629', 'GO:0008374']	['PF12394.11', 'PF05057.17', 'PF02450.18']	not assigned.annotated	3.18694	0.948954	FALSE	FALSE
ANJIBAICHA24019	/	/	/	/	not assigned.annotated	3.40177	2.60936	FALSE	FALSE
ANJIBAICHA24020	/	/	/	/	not assigned.not annotated	1.02307	1.60717	FALSE	FALSE
ANJIBAICHA24021	/	/	/	['PF17921.4']	not assigned.annotated	0.2668	1.56246	FALSE	FALSE
ANJIBAICHA24022	/	/	['GO:0005525', 'GO:0006614']	['PF08766.14', 'PF09531.13', 'PF02881.22']	not assigned.annotated	62.3837	1.098	FALSE	FALSE
ANJIBAICHA24023	/	K22685	['GO:0006888', 'GO:0006886', 'GO:0008270', 'GO:0030127']	['PF12773.10', 'PF08325.13', 'PF01863.20', 'PF00641.21', 'PF04810.18']	DNA damage response.DNA-protein crosslink (DPC) repair.crosslink-repair peptidase *(WSS1a)	6.82246	0.589568	TRUE	FALSE
ANJIBAICHA24024	/	K00787	['GO:0008299']	['PF00348.20', 'PF16943.8']	Enzyme classification.EC_2 transferases.EC_2.5 transferase transferring alkyl or aryl group, other than methyl group	22.6722	0.536073	TRUE	FALSE
ANJIBAICHA24025	/	/	/	/	not assigned.annotated	1.46695	1.62623	FALSE	FALSE
ANJIBAICHA24026	/	K01728	/	['PF13229.9', 'PF00544.22']	Enzyme classification.EC_4 lyases.EC_4.2 carbon-oxygen lyase	50.5951	1.24939	TRUE	FALSE
ANJIBAICHA24027	/	/	/	['PF19754.2']	not assigned.not annotated	2.89203	1.32574	FALSE	FALSE
ANJIBAICHA24028	/	/	/	['PF02681.17', 'PF14519.9']	not assigned.annotated	0.748921	1.07191	FALSE	FALSE
ANJIBAICHA24029	/	/	['GO:0016192']	['PF09972.12', 'PF04178.15']	Vesicle trafficking.anterograde trafficking.Coat protein II (COPII) coatomer machinery.regulatory protein *(SFT2)	2.85167	1.9047	TRUE	FALSE
ANJIBAICHA24030	/	/	/	['PF02469.25']	Cell wall organisation.cell wall proteins.hydroxyproline-rich glycoprotein activities.arabinogalactan-protein activities.Fasciclin-type arabinogalactan protein activities.Fasciclin-type arabinogalactan protein *(FLA1)	23.4918	0.961947	TRUE	FALSE
ANJIBAICHA24031	/	/	/	/	Protein homeostasis.ubiquitin-proteasome system.ubiquitin-fold protein conjugation.RING E3 ubiquitin ligase activities.RING-H2-class.E3 ubiquitin ligase *(DRR1)	1.57208	0.966439	TRUE	FALSE
ANJIBAICHA24032	/	K10635	['GO:0097602', 'GO:0046872', 'GO:0008270', 'GO:0005680', 'GO:0061630', 'GO:0031145']	['PF14447.9', 'PF12368.11', 'PF12861.10', 'PF00097.28', 'PF13923.9', 'PF13920.9', 'PF12678.10', 'PF17123.8', 'PF17120.8', 'PF13639.9', 'PF14634.9', 'PF13445.9']	Protein homeostasis.ubiquitin-proteasome system.ubiquitin-fold protein conjugation.RING E3 ubiquitin ligase activities.RING-H2-class.E3 ubiquitin ligase *(DRR1)	1.47573	0.999107	FALSE	TRUE
ANJIBAICHA24033	/	/	['GO:0035556']	['PF05627.14', 'PF00779.22']	not assigned.annotated	13.2443	0.736503	FALSE	FALSE
ANJIBAICHA24034	/	K17046	/	/	Chromatin organisation.chromatin structure.structure modulation.chromatin architectural modulator *(DEK)	74.7805	1.25467	TRUE	FALSE
ANJIBAICHA24035	/	/	['GO:0019031', 'GO:0001503', 'GO:0007155', 'GO:0005576']	['PF05432.14', 'PF03286.17']	not assigned.not annotated	35.859	1.53926	FALSE	FALSE
ANJIBAICHA24036	/	/	/	/	not assigned.not annotated	43.9227	1.31848	FALSE	FALSE
ANJIBAICHA24037	/	/	/	/	not assigned.annotated	1.63596	1.25104	FALSE	FALSE
ANJIBAICHA24038	/	/	/	['PF00338.25']	not assigned.annotated	0.474028	1.79354	FALSE	FALSE
ANJIBAICHA24039	/	/	['GO:0005524', 'GO:0004672', 'GO:0006468', 'GO:0030246']	['PF03109.19', 'PF01636.26', 'PF18483.4', 'PF14531.9', 'PF00139.22', 'PF00069.28', 'PF17667.4', 'PF07714.20']	Enzyme classification.EC_2 transferases.EC_2.7 transferase transferring phosphorus-containing group	3.69242	0.883761	TRUE	FALSE
ANJIBAICHA24040	/	/	/	['PF00293.31', 'PF18290.4']	Coenzyme metabolism.NAD/NADP biosynthesis.NAD homeostasis.pyrophosphohydrolase *(NUDX)	18.5054	0.818167	TRUE	FALSE
ANJIBAICHA24041	/	/	['GO:0006886']	['PF00293.31', 'PF18290.4', 'PF03700.16']	Coenzyme metabolism.NAD/NADP biosynthesis.NAD homeostasis.pyrophosphohydrolase *(NUDX)	3.22523	1.52314	FALSE	FALSE
ANJIBAICHA24042	/	/	/	['PF01105.27']	Vesicle trafficking.anterograde trafficking.protein cargo receptor activities.P24 GPI-anchor protein cargo receptor complex.component *(p24-beta	8.13188	1.07027	FALSE	FALSE
ANJIBAICHA24043	/	/	/	/	not assigned.annotated	48.5593	2.23972	FALSE	FALSE
ANJIBAICHA24044	/	/	/	/	not assigned.not annotated	11.7464	1.82952	FALSE	FALSE
ANJIBAICHA24045	/	/	['GO:0016020', 'GO:0019013']	['PF06972.14', 'PF05748.14']	not assigned.annotated	3.6277	0.603226	FALSE	FALSE
ANJIBAICHA24046	/	/	['GO:0003755']	['PF00254.31']	Protein modification.protein folding.FKBP-type chaperone activities.peptidyl-prolyl cis-trans isomerase *(FKBP16-1)	2.91715	0.759442	TRUE	FALSE
ANJIBAICHA24047	/	/	['GO:0072546', 'GO:0008237', 'GO:0008233', 'GO:0005515']	['PF01398.24', 'PF03665.16']	not assigned.annotated	11.0141	1.10373	FALSE	FALSE
ANJIBAICHA24048	/	/	/	/	not assigned.annotated	12.2353	1.06702	FALSE	FALSE
ANJIBAICHA24049	/	K01738	/	['PF00291.28']	not assigned.annotated	1.92496	0.652641	TRUE	FALSE
ANJIBAICHA24050	/	/	/	/	not assigned.annotated	17.8124	0.981933	FALSE	FALSE
ANJIBAICHA24051	/	K11416	['GO:0070403', 'GO:0003911', 'GO:0006260', 'GO:0000287', 'GO:0006281', 'GO:0030976']	['PF03119.19', 'PF02146.20', 'PF00205.25']	Chromatin organisation.post-translational histone modification.histone acetylation.SIRTUIN-type histone deacetylase *(SRT)	1.86524	0.784512	TRUE	FALSE
ANJIBAICHA24052	/	K05389	['GO:0016020', 'GO:0004553', 'GO:0006811', 'GO:0005216', 'GO:0015276', 'GO:0055085', 'GO:0015813', 'GO:0000272', 'GO:0015501', 'GO:0005509']	['PF02293.18', 'PF00404.21', 'PF07895.14', 'PF10869.11', 'PF12420.11', 'PF00036.35', 'PF13202.9', 'PF13405.9', 'PF13499.9', 'PF07670.17', 'PF03616.17', 'PF19026.3', 'PF00520.34', 'PF07885.19', 'PF00060.29']	Solute transport.channels.VIC superfamily.voltage-gated potassium cation channel *(TPK/KCO)	6.9205	0.540048	TRUE	FALSE
ANJIBAICHA24053	/	/	['GO:0016746']	['PF09747.12', 'PF18927.3', 'PF14364.9', 'PF05553.14', 'PF11933.11']	not assigned.annotated	1.38345	1.08615	FALSE	FALSE
ANJIBAICHA24054	/	K14398	['GO:0003723']	['PF00076.25']	RNA processing.RNA modification.mRNA maturation.Cleavage Factor I (CF-Im) complex.component *(CPFS6/CFIm68)	4.66317	0.506742	FALSE	FALSE
ANJIBAICHA24055	/	/	/	/	not assigned.annotated	0.716803	1.0848	FALSE	FALSE
ANJIBAICHA24056	/	/	['GO:0008168', 'GO:0001510', 'GO:0009452']	['PF09445.13', 'PF01189.20', 'PF02475.19']	not assigned.annotated	4.15283	1.0272	FALSE	FALSE
ANJIBAICHA24057	/	K03500	['GO:0032259', 'GO:0008168', 'GO:0001510', 'GO:0009452']	['PF01728.22', 'PF09445.13', 'PF13649.9', 'PF13847.9', 'PF01189.20', 'PF02475.19', 'PF01209.21']	RNA processing.RNA modification.RNA methylation.rRNA methylation.RsmB-type rRNA methyltransferase	5.84661	0.613937	FALSE	FALSE
ANJIBAICHA24058	/	/	['GO:0003677', 'GO:0019083', 'GO:0003899']	['PF03396.18', 'PF14752.9']	not assigned.not annotated	4.95794	1.03935	FALSE	FALSE
ANJIBAICHA24059	/	K03500	['GO:0006355', 'GO:0003723']	['PF01029.21']	not assigned.annotated	5.91863	0.627621	TRUE	FALSE
ANJIBAICHA24060	/	/	['GO:0003682']	['PF05641.15', 'PF01426.21']	not assigned.annotated	3.96902	0.720871	TRUE	FALSE
ANJIBAICHA24061	/	/	['GO:0042742']	['PF10439.12', 'PF10655.12']	not assigned.annotated	8.91886	0.438692	FALSE	FALSE
ANJIBAICHA24062	/	/	['GO:0016020', 'GO:0016760', 'GO:0030244']	['PF03552.17']	not assigned.annotated	8.65899	1.51687	TRUE	FALSE
ANJIBAICHA24063	/	/	['GO:0016020', 'GO:0016760', 'GO:0030244']	['PF03552.17', 'PF13641.9', 'PF13632.9']	not assigned.annotated	9.09252	1.65152	TRUE	FALSE
ANJIBAICHA24064	/	/	/	['PF04977.18', 'PF13870.9', 'PF14739.9', 'PF05266.17', 'PF12808.10', 'PF18595.4', 'PF12325.11']	not assigned.annotated	0.403006	2.03389	FALSE	FALSE
ANJIBAICHA24065	/	/	['GO:0005515', 'GO:0004842']	['PF00514.26', 'PF10350.12', 'PF06012.15', 'PF06025.15', 'PF02985.25', 'PF00632.28', 'PF00627.34', 'PF14377.9', 'PF02809.23', 'PF08389.15']	Protein homeostasis.ubiquitin-proteasome system.ubiquitin-fold protein conjugation.HECT E3 ubiquitin ligase activities.E3 ubiquitin ligase *(UPL1)	9.04615	0.548026	FALSE	FALSE
ANJIBAICHA24066	/	/	/	['PF06381.14']	not assigned.annotated	8.02539	1.46539	FALSE	FALSE
ANJIBAICHA24067	/	/	['GO:0016020', 'GO:0016760', 'GO:0030244']	['PF03552.17']	not assigned.annotated	10.2872	1.59879	FALSE	FALSE
ANJIBAICHA24068	/	/	/	/	not assigned.annotated	3.10389	2.55049	FALSE	FALSE
ANJIBAICHA24069	/	/	/	/	not assigned.annotated	1.46142	1.20902	TRUE	FALSE
ANJIBAICHA24070	/	/	/	['PF19272.2', 'PF16385.8']	not assigned.not annotated	2.79359	2.10318	FALSE	FALSE
ANJIBAICHA24071	/	/	/	['PF13966.9']	not assigned.annotated	1.80197	1.31084	FALSE	FALSE
ANJIBAICHA24072	/	/	/	['PF09972.12']	not assigned.annotated	2.39128	2.90917	FALSE	FALSE
ANJIBAICHA24073	/	/	['GO:0006814', 'GO:0005890', 'GO:0006813']	['PF00287.21']	not assigned.annotated	2.76103	1.20659	FALSE	FALSE
ANJIBAICHA24074	/	K12876	['GO:0003723']	['PF00076.25', 'PF08777.14', 'PF13893.9']	RNA processing.RNA homeostasis.Exon Junction complex (EJC).core components.component *(Y14)	15.9731	0.646935	TRUE	FALSE
ANJIBAICHA24075	/	/	['GO:0005524', 'GO:0140662']	['PF00012.23']	not assigned.annotated	3.9091	1.09676	FALSE	FALSE
ANJIBAICHA24076	/	/	['GO:0030867', 'GO:0023041']	['PF15188.9', 'PF04977.18', 'PF14739.9', 'PF05266.17', 'PF06067.14', 'PF09726.12', 'PF12808.10', 'PF18595.4', 'PF08317.14', 'PF12325.11']	not assigned.annotated	0.459951	1.24706	FALSE	FALSE
ANJIBAICHA24077	/	/	['GO:0003723', 'GO:0006351', 'GO:0003968', 'GO:0042325', 'GO:0005737']	['PF05361.15', 'PF00680.23', 'PF00078.30']	not assigned.annotated	1.36816	1.43192	FALSE	FALSE
ANJIBAICHA24078	/	K10768	/	['PF13532.9']	not assigned.annotated	3.40753	0.796089	TRUE	FALSE
ANJIBAICHA24079	/	/	/	/	not assigned.not annotated	3.54013	1.04795	FALSE	FALSE
ANJIBAICHA24080	/	K11507	['GO:0000776', 'GO:0034508']	['PF09496.13']	not assigned.annotated	4.2818	0.463356	TRUE	FALSE
ANJIBAICHA24081	/	/	['GO:0000776', 'GO:0008137', 'GO:0034508', 'GO:0042773']	['PF09496.13', 'PF06455.14']	not assigned.annotated	3.20806	1.58039	TRUE	FALSE
ANJIBAICHA24082	/	/	/	['PF14223.9']	not assigned.annotated	3.70151	1.04814	TRUE	FALSE
ANJIBAICHA24083	/	/	['GO:0005634']	['PF06889.14', 'PF12005.11', 'PF01125.20', 'PF18829.4', 'PF14223.9']	not assigned.annotated	5.0686	1.67537	FALSE	FALSE
ANJIBAICHA24084	/	/	['GO:0004143', 'GO:0007205']	['PF00609.22']	not assigned.annotated	6.94198	0.910631	FALSE	FALSE
ANJIBAICHA24085	/	/	['GO:0016255', 'GO:0000166', 'GO:0004827', 'GO:0006433', 'GO:0005524', 'GO:0005737', 'GO:0042765']	['PF04113.17', 'PF09180.14']	not assigned.annotated	5.1112	0.995781	TRUE	FALSE
ANJIBAICHA24086	/	/	/	['PF13610.9', 'PF10551.12']	RNA biosynthesis.transcriptional regulation.FRS/FRF-type transcription factor	4.36719	2.59916	FALSE	FALSE
ANJIBAICHA24087	/	/	/	['PF00043.28', 'PF13410.9', 'PF02798.23', 'PF13409.9', 'PF13417.9']	Redox homeostasis.glutathione-based redox regulation.glutathione S-transferase activities.class tau glutathione S-transferase	14.5634	1.43553	FALSE	FALSE
ANJIBAICHA24088	/	/	/	/	not assigned.not annotated	4.01276	0.960965	FALSE	FALSE
ANJIBAICHA24089	/	/	['GO:0005524', 'GO:0004672', 'GO:0006468', 'GO:0005515']	['PF01636.26', 'PF20209.1', 'PF08263.15', 'PF00560.36', 'PF12799.10', 'PF13855.9', 'PF00069.28', 'PF17667.4', 'PF07714.20']	Enzyme classification.EC_2 transferases.EC_2.7 transferase transferring phosphorus-containing group	3.59671	0.550476	TRUE	FALSE
ANJIBAICHA24090	/	K03599	/	['PF00043.28', 'PF13410.9', 'PF14497.9', 'PF16865.8', 'PF17171.7', 'PF02798.23', 'PF13409.9', 'PF13417.9', 'PF17172.7']	Redox homeostasis.glutathione-based redox regulation.glutathione S-transferase activities.class tau glutathione S-transferase	108.115	1.12485	TRUE	FALSE
ANJIBAICHA24091	/	K00799	/	['PF00043.28', 'PF13410.9', 'PF14497.9', 'PF16865.8', 'PF17171.7', 'PF02798.23', 'PF13409.9', 'PF13417.9', 'PF17172.7']	Redox homeostasis.glutathione-based redox regulation.glutathione S-transferase activities.class tau glutathione S-transferase	162.856	1.21509	TRUE	FALSE
ANJIBAICHA24092	/	/	['GO:0005783', 'GO:0016972', 'GO:0034975', 'GO:0015035', 'GO:0071949']	['PF17546.5', 'PF10767.12', 'PF20040.2', 'PF04137.18', 'PF08058.14', 'PF07332.14']	Protein modification.cysteine disulfide formation.endoplasmic reticulum.thiol-disulfide oxidoreductase *(ERO)	1.91945	2.21555	TRUE	FALSE
ANJIBAICHA24093	/	K10950	['GO:0005783', 'GO:0016972', 'GO:0034975', 'GO:0015035', 'GO:0071949']	['PF17546.5', 'PF10734.12', 'PF04137.18']	Protein modification.cysteine disulfide formation.endoplasmic reticulum.thiol-disulfide oxidoreductase *(ERO)	2.45717	0.66976	TRUE	FALSE
ANJIBAICHA24094	/	/	/	['PF00043.28', 'PF13410.9', 'PF14497.9', 'PF16865.8', 'PF17171.7']	not assigned.annotated	4.1326	0.803658	TRUE	FALSE
ANJIBAICHA24095	/	/	/	['PF00043.28', 'PF13410.9', 'PF14497.9', 'PF16865.8', 'PF17171.7', 'PF02798.23', 'PF13409.9', 'PF13417.9']	Redox homeostasis.glutathione-based redox regulation.glutathione S-transferase activities.class tau glutathione S-transferase	35.3852	1.77459	TRUE	FALSE
ANJIBAICHA24096	/	/	/	['PF00043.28', 'PF13410.9', 'PF14497.9', 'PF16865.8', 'PF17171.7']	not assigned.annotated	2.18911	1.1433	TRUE	FALSE
ANJIBAICHA24097	/	/	/	['PF00043.28', 'PF13410.9', 'PF14497.9', 'PF16865.8', 'PF17171.7', 'PF02798.23', 'PF13409.9', 'PF13417.9']	Redox homeostasis.glutathione-based redox regulation.glutathione S-transferase activities.class tau glutathione S-transferase	2.21219	1.23243	TRUE	FALSE
ANJIBAICHA24098	/	/	/	/	not assigned.annotated	8.21219	1.03637	FALSE	FALSE
ANJIBAICHA24099	/	K00799	/	['PF00043.28', 'PF13410.9', 'PF16865.8', 'PF17171.7', 'PF02798.23', 'PF13409.9', 'PF13417.9']	Redox homeostasis.glutathione-based redox regulation.glutathione S-transferase activities.class tau glutathione S-transferase	89.3563	1.77447	TRUE	FALSE
ANJIBAICHA24100	/	K10406	['GO:0016020', 'GO:0007018', 'GO:0000921', 'GO:0003777', 'GO:0005524', 'GO:0008017', 'GO:0005940']	['PF02672.18', 'PF06160.15', 'PF00225.26', 'PF11721.11', 'PF12819.10', 'PF16796.8', 'PF17452.5']	Cytoskeleton organisation.microtubular network.Kinesin microtubule-based motor protein activities.Kinesin-14-type motor protein	2.92573	1.52058	TRUE	FALSE
ANJIBAICHA24101	/	K02519	['GO:0005525', 'GO:0003924']	['PF00025.24', 'PF02421.21', 'PF00009.30', 'PF03144.28', 'PF11987.11', 'PF04760.18', 'PF03308.19', 'PF01926.26', 'PF16897.8', 'PF01973.21', 'PF00071.25', 'PF08477.16', 'PF03193.19', 'PF09439.13']	Protein biosynthesis.organelle machinery.translation initiation.initiation factor *(IF-2)	49.9069	0.898369	TRUE	FALSE
ANJIBAICHA24102	/	/	/	/	not assigned.not annotated	0.947254	1.32608	FALSE	FALSE
ANJIBAICHA24103	/	K07933	/	['PF08477.16']	not assigned.annotated	31.5068	0.662166	FALSE	FALSE
ANJIBAICHA24104	/	/	['GO:0016020', 'GO:0055085']	['PF01699.27']	Solute transport.carrier-mediated transport.CDF superfamily.CaCA family.cation antiporter *(CAX)	1.76034	1.44392	FALSE	FALSE
ANJIBAICHA24105	/	/	/	/	not assigned.not annotated	3.77596	1.49402	FALSE	TRUE
ANJIBAICHA24106	/	K04125	/	['PF03171.23', 'PF14226.9']	Enzyme classification.EC_1 oxidoreductases.EC_1.14 oxidoreductase acting on paired donor with incorporation or reduction of molecular oxygen	4.22233	1.34223	TRUE	FALSE
ANJIBAICHA24107	/	K01866	['GO:0005524', 'GO:0004812', 'GO:0006418', 'GO:0000166']	['PF00579.28']	Enzyme classification.EC_6 ligases.EC_6.1 ligase forming carbon-oxygen bond	12.762	0.528532	TRUE	FALSE
ANJIBAICHA24108	/	/	['GO:0016020', 'GO:0009247', 'GO:0001733']	['PF06990.14']	not assigned.not annotated	24.4298	1.03922	FALSE	FALSE
ANJIBAICHA24109	/	K11855	['GO:0016579', 'GO:0004843']	['PF20062.2', 'PF00443.32', 'PF13423.9', 'PF01753.21']	Protein homeostasis.ubiquitin-proteasome system.DA1 ubiquitin-dependent protease system.regulatory deubiquitinase *(UBP15)	5.66966	0.433971	TRUE	FALSE
ANJIBAICHA24110	/	/	/	/	not assigned.not annotated	11.709	2.10005	FALSE	FALSE
ANJIBAICHA24111	/	/	/	/	not assigned.annotated	5.92472	1.61881	FALSE	FALSE
ANJIBAICHA24112	/	K03599	/	['PF00043.28', 'PF13410.9', 'PF14497.9', 'PF16865.8', 'PF17171.7', 'PF02798.23', 'PF13409.9', 'PF13417.9', 'PF17172.7', 'PF18609.4']	Redox homeostasis.glutathione-based redox regulation.glutathione S-transferase activities.class tau glutathione S-transferase	4.86747	1.52947	TRUE	FALSE
ANJIBAICHA24113	/	/	['GO:0016592', 'GO:0003712', 'GO:0006357']	['PF10278.12']	not assigned.annotated	1.04928	0.919918	FALSE	FALSE
ANJIBAICHA24114	/	K11517	['GO:0006537', 'GO:0016627', 'GO:0015930', 'GO:0003824', 'GO:0016491', 'GO:0018580', 'GO:0000105', 'GO:0005737', 'GO:0016638']	['PF01180.24', 'PF01070.21', 'PF01645.20', 'PF00977.24', 'PF00478.28', 'PF03060.18', 'PF02225.25', 'PF05690.17', 'PF02581.20']	Enzyme classification.EC_1 oxidoreductases.EC_1.1 oxidoreductase acting on CH-OH group of donor	111.963	0.657165	TRUE	FALSE
ANJIBAICHA24115	/	/	['GO:0003723']	['PF11030.11', 'PF07145.18', 'PF00076.25']	not assigned.annotated	6.45149	2.90231	TRUE	FALSE
ANJIBAICHA24116	/	/	['GO:0003723']	['PF11030.11', 'PF07145.18', 'PF14703.9', 'PF00076.25', 'PF16842.8']	not assigned.annotated	15.5378	0.981898	TRUE	FALSE
ANJIBAICHA24117	/	/	/	/	not assigned.not annotated	3.58589	1.1446	FALSE	TRUE
ANJIBAICHA24118	/	K17086	['GO:0016020']	['PF02990.19']	not assigned.annotated	8.10129	0.611202	TRUE	FALSE
ANJIBAICHA24119	/	K11855	['GO:0006406', 'GO:0016579', 'GO:0003713', 'GO:0005643', 'GO:0000124', 'GO:0045893', 'GO:0004843']	['PF10163.12', 'PF00443.32', 'PF13423.9']	Protein homeostasis.ubiquitin-proteasome system.ubiquitin-fold protein deconjugation.UBQ deconjugation.UBP deubiquitinase activities.deubiquitinase *(UBP25)	4.03264	0.456139	TRUE	FALSE
ANJIBAICHA24120	/	K09840	['GO:0016702']	['PF13970.9', 'PF03055.18']	Enzyme classification.EC_1 oxidoreductases.EC_1.13 oxidoreductase acting on single donor with incorporation of molecular oxygen (oxygenase)	6.413	1.33723	TRUE	FALSE
ANJIBAICHA24121	/	/	/	['PF18697.4']	not assigned.annotated	0.693331	1.96609	FALSE	FALSE
ANJIBAICHA24122	/	/	/	/	not assigned.annotated	0.536682	1.57849	FALSE	FALSE
ANJIBAICHA24123	/	/	/	/	not assigned.not annotated	4.06558	1.32683	FALSE	FALSE
ANJIBAICHA24124	/	/	/	/	not assigned.annotated	13.8455	1.07666	FALSE	FALSE
ANJIBAICHA24125	/	/	['GO:0003723']	['PF00076.25']	not assigned.annotated	0.867979	1.3892	FALSE	FALSE
ANJIBAICHA24126	/	/	/	['PF07727.17']	not assigned.annotated	6.09217	2.71047	FALSE	FALSE
ANJIBAICHA24127	/	/	['GO:0004523', 'GO:0003676']	['PF13456.9']	not assigned.annotated	2.36454	2.52762	FALSE	FALSE
ANJIBAICHA24128	/	/	['GO:0019028', 'GO:0008289', 'GO:0019073', 'GO:0005198', 'GO:0019031']	['PF04513.15', 'PF05823.15', 'PF13443.9', 'PF18041.4', 'PF01366.21']	not assigned.annotated	3.79461	1.95512	FALSE	FALSE
ANJIBAICHA24129	/	/	/	/	not assigned.annotated	1.83872	0.996245	TRUE	FALSE
ANJIBAICHA24130	/	/	['GO:0003723']	['PF09935.12', 'PF15023.9', 'PF14605.9', 'PF00076.25', 'PF08777.14', 'PF18444.4', 'PF16842.8']	not assigned.annotated	2.0044	0.817559	FALSE	FALSE
ANJIBAICHA24131	/	/	/	/	not assigned.not annotated	5.48984	0.900956	FALSE	FALSE
ANJIBAICHA24132	/	/	['GO:0003824']	['PF03372.26']	not assigned.annotated	3.84639	0.927334	FALSE	FALSE
ANJIBAICHA24133	/	/	['GO:0016070']	['PF09088.14', 'PF00078.30']	not assigned.not annotated	4.34946	0.889728	FALSE	FALSE
ANJIBAICHA24134	/	/	/	['PF05966.15']	not assigned.annotated	3.8088	0.891204	FALSE	FALSE
ANJIBAICHA24135	/	/	/	['PF01490.21']	Solute transport.carrier-mediated transport.APC superfamily.AAAP family.amino acid transporter *(AAP)	12.8982	0.706654	TRUE	FALSE
ANJIBAICHA24136	/	/	['GO:0016627', 'GO:0045048', 'GO:0003333', 'GO:0005789', 'GO:0006629', 'GO:0044183']	['PF01490.21', 'PF03669.16', 'PF11674.11', 'PF13033.9', 'PF02544.19', 'PF03222.16']	Solute transport.carrier-mediated transport.APC superfamily.AAAP family.amino acid transporter *(AAP)	14.2856	0.530944	TRUE	FALSE
ANJIBAICHA24137	/	/	/	/	not assigned.annotated	0.200547	1.94406	FALSE	FALSE
ANJIBAICHA24138	/	/	/	['PF13966.9']	not assigned.not annotated	0.116772	2.51316	FALSE	FALSE
ANJIBAICHA24139	/	/	/	['PF05687.16', 'PF16183.8', 'PF10500.12']	not assigned.annotated	0.23691	1.09211	FALSE	FALSE
ANJIBAICHA24140	/	/	/	/	not assigned.annotated	0.551367	2.28575	FALSE	FALSE
ANJIBAICHA24141	/	/	['GO:0015074']	['PF13976.9', 'PF00665.29']	not assigned.annotated	7.33619	2.22881	FALSE	FALSE
ANJIBAICHA24142	/	/	['GO:0005524', 'GO:0004672', 'GO:0006468']	['PF14774.9', 'PF00069.28', 'PF07714.20']	Enzyme classification.EC_2 transferases.EC_2.7 transferase transferring phosphorus-containing group	0.987537	0.757313	TRUE	FALSE
ANJIBAICHA24143	C2H2	/	/	['PF02373.25', 'PF02375.20', 'PF00096.29', 'PF13894.9', 'PF17017.8', 'PF13465.9']	Chromatin organisation.post-translational histone modification.histone methylation.JmjC-domain histone demethylase activities.histone demethylase *(PKDM9)	1.78582	0.459839	TRUE	FALSE
ANJIBAICHA24144	/	/	['GO:0004810']	['PF02568.17']	not assigned.not annotated	3.60446	0.863267	FALSE	TRUE
ANJIBAICHA24145	/	K23960	/	['PF05063.17']	Enzyme classification.EC_2 transferases.EC_2.1 transferase transferring one-carbon group	4.78895	0.750555	TRUE	FALSE
ANJIBAICHA24146	B3	/	['GO:0003677']	['PF02362.24']	not assigned.annotated	23.4087	0.914518	FALSE	FALSE
ANJIBAICHA24147	/	/	/	/	not assigned.not annotated	2.73895	1.07544	TRUE	FALSE
ANJIBAICHA24148	/	K01736	['GO:0009073', 'GO:0004107']	['PF01264.24']	Enzyme classification.EC_4 lyases.EC_4.2 carbon-oxygen lyase	39.1374	0.551534	TRUE	FALSE
ANJIBAICHA24149	/	/	/	/	not assigned.annotated	24.6099	1.51858	FALSE	FALSE
ANJIBAICHA24150	/	/	/	['PF00078.30']	not assigned.annotated	1.3634	0.681072	FALSE	FALSE
ANJIBAICHA24151	/	/	/	/	not assigned.annotated	0.861259	1.24084	FALSE	FALSE
ANJIBAICHA24152	/	/	/	['PF14223.9']	not assigned.annotated	2.0556	1.48193	FALSE	FALSE
ANJIBAICHA24153	/	K22683	/	['PF00026.26', 'PF10179.12', 'PF14541.9', 'PF14543.9']	Enzyme classification.EC_3 hydrolases.EC_3.4 hydrolase acting on peptide bond (peptidase)	3.19418	0.946914	TRUE	FALSE
ANJIBAICHA24154	/	/	/	/	not assigned.annotated	0.894957	3.02981	TRUE	FALSE
ANJIBAICHA24155	/	/	/	/	not assigned.annotated	87.2934	2.10539	TRUE	FALSE
ANJIBAICHA24156	/	K01094	['GO:0008962']	['PF13419.9', 'PF13242.9', 'PF09419.13']	Lipid metabolism.glycerolipid metabolism.phosphatidylglycerol biosynthesis.phosphatidylglycerophosphate phosphatase *(PGPP)	9.19274	0.774513	TRUE	FALSE
ANJIBAICHA24157	/	/	/	['PF16646.8', 'PF13054.9']	not assigned.not annotated	7.15888	0.992102	FALSE	FALSE
ANJIBAICHA24158	/	/	/	['PF19845.2', 'PF20444.1', 'PF02453.20']	Cell division.cytokinesis.endoplasmic reticulum (ER) reorganisation.ER-tubule curvature-inducing protein *(Reticulon)	34.7778	0.596507	TRUE	FALSE
ANJIBAICHA24159	/	/	/	/	not assigned.not annotated	47.6198	1.74714	FALSE	FALSE
ANJIBAICHA24160	/	K12450	['GO:0006694', 'GO:0016491', 'GO:0003854', 'GO:0009399', 'GO:0016616']	['PF01073.22', 'PF00106.28', 'PF01370.24', 'PF16363.8', 'PF13460.9', 'PF07993.15', 'PF04319.16', 'PF02719.18', 'PF04321.20', 'PF03435.21']	Carbohydrate metabolism.nucleotide sugar biosynthesis.nucleotide rhamnose biosynthesis.UDP-L-rhamnose synthase *(RHM)	9.44499	1.24768	TRUE	FALSE
ANJIBAICHA24161	/	K20867	['GO:0016757']	['PF08902.14', 'PF18404.4', 'PF01501.23']	not assigned.annotated	4.67517	0.584654	TRUE	FALSE
ANJIBAICHA24162	/	/	/	/	not assigned.not annotated	2.92654	1.63736	FALSE	FALSE
ANJIBAICHA24163	/	/	/	/	not assigned.annotated	6.23418	1.26139	FALSE	FALSE
ANJIBAICHA24164	/	/	/	/	not assigned.not annotated	1.18381	1.08339	FALSE	FALSE
ANJIBAICHA24165	/	/	/	['PF17567.5']	Cell division.cell cycle organisation.sister chromatid separation.meiosis II spindle orientation.regulatory protein *(JASON)	2.92551	1.43808	TRUE	FALSE
ANJIBAICHA24166	/	/	/	['PF17567.5']	Cell division.cell cycle organisation.sister chromatid separation.meiosis II spindle orientation.regulatory protein *(JASON)	3.13751	1.72997	TRUE	FALSE
ANJIBAICHA24167	/	/	['GO:0000776', 'GO:0019028', 'GO:0005515', 'GO:0005102', 'GO:0031514', 'GO:0051258', 'GO:0034272', 'GO:0005198', 'GO:0019905', 'GO:0046961', 'GO:0030168', 'GO:0016192', 'GO:0008134', 'GO:0016020', 'GO:0007155', 'GO:0005615', 'GO:0016272', 'GO:0003824', 'GO:0008855', 'GO:0016973', 'GO:0005577', 'GO:0006457', 'GO:0009288', 'GO:0070206', 'GO:1902600', 'GO:0016573', 'GO:0051382', 'GO:0043539', 'GO:0006886', 'GO:0051082', 'GO:0070840', 'GO:0008093', 'GO:0039679', 'GO:0048870', 'GO:0008017', 'GO:0000422', 'GO:0033179', 'GO:0010506', 'GO:0042803', 'GO:0005643', 'GO:0000123', 'GO:0048193', 'GO:0006260', 'GO:0015743', 'GO:0050920', 'GO:0019031', 'GO:0003779', 'GO:0007030']	['PF11559.11', 'PF12443.11', 'PF11744.11', 'PF17675.4', 'PF19697.2', 'PF10186.12', 'PF04108.15', 'PF04513.15', 'PF17035.8', 'PF09730.12', 'PF10046.12', 'PF07888.14', 'PF03233.16', 'PF05667.14', 'PF10473.12', 'PF05837.15', 'PF06657.16', 'PF04344.16', 'PF06148.14', 'PF19220.3', 'PF04977.18', 'PF08696.14', 'PF07889.15', 'PF11932.11', 'PF13152.9', 'PF13600.9', 'PF13863.9', 'PF14235.9', 'PF14357.9', 'PF14362.9', 'PF14584.9', 'PF14739.9', 'PF15372.9', 'PF04356.15', 'PF16888.8', 'PF20492.1', 'PF02601.18', 'PF03961.16', 'PF08702.13', 'PF17300.5', 'PF05377.14', 'PF13851.9', 'PF07817.16', 'PF09787.12', 'PF14661.9', 'PF10498.12', 'PF09744.12', 'PF15796.8', 'PF07765.15', 'PF06009.15', 'PF03954.17', 'PF04791.19', 'PF08391.13', 'PF10506.12', 'PF13801.9', 'PF17192.7', 'PF05531.15', 'PF09340.13', 'PF03938.17', 'PF01920.23', 'PF05478.14', 'PF03836.18', 'PF02646.19', 'PF18594.4', 'PF02403.25', 'PF11365.11', 'PF15175.9', 'PF08286.14', 'PF11083.11', 'PF09177.14', 'PF08988.13', 'PF09728.12', 'PF03148.17', 'PF12329.11', 'PF07851.16', 'PF16331.8', 'PF06785.14', 'PF04871.16', 'PF17649.4', 'PF01496.22', 'PF06156.16', 'PF11068.11']	not assigned.not annotated	1.42568	1.43529	FALSE	FALSE
ANJIBAICHA24168	/	K00968	['GO:0003824', 'GO:0008270', 'GO:0009058', 'GO:0005634']	['PF01467.29', 'PF18690.4', 'PF06524.15']	Enzyme classification.EC_2 transferases.EC_2.7 transferase transferring phosphorus-containing group	22.7115	1.2381	TRUE	FALSE
ANJIBAICHA24169	/	/	/	['PF01869.23']	Enzyme classification.EC_2 transferases.EC_2.7 transferase transferring phosphorus-containing group	0.711858	0.839013	TRUE	FALSE
ANJIBAICHA24170	FAR1	/	['GO:0003677', 'GO:0006313', 'GO:0008270', 'GO:0004803']	['PF01610.20', 'PF17525.5', 'PF03101.18', 'PF10551.12', 'PF04434.20', 'PF00872.21']	RNA biosynthesis.transcriptional regulation.FRS/FRF-type transcription factor	2.88728	0.770384	TRUE	FALSE
ANJIBAICHA24171	/	/	['GO:0007094']	['PF08614.14', 'PF19220.3', 'PF05557.16']	not assigned.annotated	0.612287	1.04416	TRUE	FALSE
ANJIBAICHA24172	/	/	['GO:0019905', 'GO:0006351', 'GO:0002376', 'GO:0046983']	['PF19220.3', 'PF06717.14', 'PF17384.5', 'PF07889.15', 'PF14056.9', 'PF05335.16', 'PF06276.15', 'PF07905.14', 'PF13656.9', 'PF09728.12', 'PF12718.10', 'PF07240.14']	not assigned.annotated	1.60925	1.35769	TRUE	FALSE
ANJIBAICHA24173	/	/	['GO:0005102', 'GO:0031122', 'GO:0051258', 'GO:0051301', 'GO:0019905', 'GO:0030168', 'GO:0007094', 'GO:0016192', 'GO:0008134', 'GO:0016020', 'GO:0007155', 'GO:0051276', 'GO:0005577', 'GO:0005801', 'GO:0003924', 'GO:0043539', 'GO:0006886', 'GO:0003677', 'GO:0070840', 'GO:0007059', 'GO:0048870', 'GO:0008017', 'GO:0000422', 'GO:0008053', 'GO:0042803', 'GO:0048193', 'GO:0005741', 'GO:0006260', 'GO:0016032', 'GO:0031514', 'GO:0019867']	['PF13166.9', 'PF16326.8', 'PF17675.4', 'PF19697.2', 'PF08614.14', 'PF03233.16', 'PF10473.12', 'PF16526.8', 'PF19220.3', 'PF06717.14', 'PF01519.19', 'PF07889.15', 'PF11932.11', 'PF14584.9', 'PF14739.9', 'PF19111.3', 'PF19353.2', 'PF05266.17', 'PF05335.16', 'PF19962.2', 'PF20492.1', 'PF06818.18', 'PF08702.13', 'PF00038.24', 'PF10359.12', 'PF05911.14', 'PF04799.16', 'PF13851.9', 'PF01763.19', 'PF05622.15', 'PF10241.12', 'PF06009.15', 'PF04728.16', 'PF05557.16', 'PF18595.4', 'PF07303.16', 'PF10552.12', 'PF04508.15', 'PF15035.9', 'PF04136.18', 'PF05565.14', 'PF07160.15', 'PF04102.15', 'PF08644.14', 'PF07061.14', 'PF09177.14', 'PF09728.12', 'PF00261.23', 'PF12718.10', 'PF04871.16', 'PF04001.16', 'PF14077.9', 'PF10779.12', 'PF06156.16']	not assigned.annotated	0.45605	1.20862	FALSE	FALSE
ANJIBAICHA24174	/	/	/	/	not assigned.annotated	6.0476	2.60701	FALSE	FALSE
ANJIBAICHA24175	/	/	/	/	not assigned.annotated	6.62841	3.19711	FALSE	TRUE
ANJIBAICHA24176	/	/	/	['PF03732.20']	not assigned.annotated	1.37564	2.16622	FALSE	FALSE
ANJIBAICHA24177	/	/	['GO:0006629', 'GO:0016787', 'GO:0009058']	['PF07859.16', 'PF12697.10', 'PF01764.28', 'PF16082.8', 'PF00975.23']	not assigned.annotated	3.30831	1.2095	TRUE	FALSE
ANJIBAICHA24178	/	K05389	['GO:0016020', 'GO:0006811', 'GO:0005216', 'GO:0055085', 'GO:0005509']	['PF00036.35', 'PF13202.9', 'PF13405.9', 'PF13499.9', 'PF00520.34', 'PF07885.19']	Solute transport.channels.VIC superfamily.voltage-gated potassium cation channel *(TPK/KCO)	2.15111	0.55302	TRUE	FALSE
ANJIBAICHA24179	/	/	/	['PF03732.20', 'PF14223.9']	not assigned.annotated	0.925312	1.28542	FALSE	FALSE
ANJIBAICHA24180	/	/	/	/	not assigned.annotated	22.8922	1.36504	FALSE	FALSE
ANJIBAICHA24181	/	/	/	/	RNA biosynthesis.transcriptional regulation.bHLH-type transcription factor	16.8276	1.353	FALSE	FALSE
ANJIBAICHA24182	/	/	/	['PF04450.15', 'PF03344.18', 'PF19496.2']	not assigned.annotated	0.215032	5.83095	FALSE	TRUE
ANJIBAICHA24183	/	/	/	['PF04450.15']	not assigned.annotated	2.28282	1.3474	TRUE	FALSE
ANJIBAICHA24184	/	/	/	['PF04450.15']	not assigned.annotated	1.43945	1.59572	FALSE	TRUE
ANJIBAICHA24185	/	/	['GO:0044384']	['PF06316.14']	not assigned.annotated	32.387	0.6204	TRUE	FALSE
ANJIBAICHA24186	/	/	/	/	not assigned.not annotated	6.05379	1.09778	FALSE	FALSE
ANJIBAICHA24187	/	/	/	/	not assigned.annotated	1.68692	1.08914	FALSE	FALSE
ANJIBAICHA24188	/	/	/	['PF07983.16']	not assigned.annotated	1.16028	0.827285	TRUE	FALSE
ANJIBAICHA24189	/	/	/	['PF04652.19']	not assigned.annotated	1.90987	2.61856	FALSE	FALSE
ANJIBAICHA24190	/	/	/	['PF20224.1', 'PF04652.19']	not assigned.annotated	2.00033	1.30118	FALSE	FALSE
ANJIBAICHA24191	/	/	/	['PF12921.10', 'PF03704.20', 'PF20431.1', 'PF01535.23', 'PF12854.10', 'PF13041.9', 'PF13812.9', 'PF17177.7', 'PF13428.9']	RNA processing.organelle machinery.RNA modification.C-to-U RNA editing.PPR-type RNA editing factor activities.RNA editing factor *(MEF37)	2.90265	0.605459	TRUE	FALSE
ANJIBAICHA24192	/	/	/	['PF03479.18']	RNA biosynthesis.transcriptional regulation.AHL transcription factor superfamily.clade-A AHL-type transcription factor	3.13278	1.02423	FALSE	FALSE
ANJIBAICHA24193	/	/	['GO:0004553', 'GO:0016762', 'GO:0005618', 'GO:0005975', 'GO:0006073', 'GO:0048046']	['PF03262.16', 'PF00722.24', 'PF06955.15']	Enzyme classification.EC_2 transferases.EC_2.4 glycosyltransferase	6.82702	3.09015	TRUE	FALSE
ANJIBAICHA24194	/	/	['GO:0004553', 'GO:0005975']	['PF00722.24']	not assigned.annotated	2.53372	2.41665	FALSE	FALSE
ANJIBAICHA24195	/	/	['GO:0005524', 'GO:0004672', 'GO:0006468', 'GO:0046782']	['PF03109.19', 'PF12330.11', 'PF06293.17', 'PF14531.9', 'PF00069.28', 'PF07714.20', 'PF04947.17']	Enzyme classification.EC_2 transferases.EC_2.7 transferase transferring phosphorus-containing group	9.97774	0.548109	TRUE	FALSE
ANJIBAICHA24196	/	/	/	/	not assigned.annotated	15.9884	0.938204	TRUE	FALSE
ANJIBAICHA24197	/	K11000	['GO:0006075', 'GO:0016020', 'GO:0000148', 'GO:0003843']	['PF14288.9', 'PF03902.16', 'PF02364.18']	Enzyme classification.EC_2 transferases.EC_2.4 glycosyltransferase	0.844788	0.583705	FALSE	FALSE
ANJIBAICHA24198	/	/	['GO:0006075', 'GO:0016020', 'GO:0000148', 'GO:0003843']	['PF02364.18']	Enzyme classification.EC_2 transferases.EC_2.4 glycosyltransferase	1.14495	2.58169	FALSE	FALSE
ANJIBAICHA24199	/	/	['GO:0006075', 'GO:0016020', 'GO:0000148', 'GO:0003843']	['PF02364.18']	Enzyme classification.EC_2 transferases.EC_2.4 glycosyltransferase	1.14178	0.925446	FALSE	FALSE
ANJIBAICHA24200	/	/	/	/	not assigned.not annotated	6.88757	1.29713	FALSE	FALSE
ANJIBAICHA24201	/	/	/	['PF14223.9']	not assigned.annotated	4.22131	1.82344	FALSE	FALSE
ANJIBAICHA24202	/	/	/	['PF04450.15']	not assigned.annotated	1.402	1.20126	TRUE	FALSE
ANJIBAICHA24203	/	/	/	/	not assigned.not annotated	3.38645	1.87758	FALSE	TRUE
ANJIBAICHA24204	/	/	/	/	not assigned.annotated	1.09511	3.36664	FALSE	FALSE
ANJIBAICHA24205	/	/	['GO:0015074']	['PF00665.29', 'PF13683.9']	not assigned.annotated	0.995155	1.4533	FALSE	FALSE
ANJIBAICHA24206	/	/	['GO:0006281', 'GO:0000723', 'GO:0003678']	['PF05970.17']	not assigned.annotated	3.95691	2.71312	FALSE	FALSE
ANJIBAICHA24207	/	/	['GO:0003677', 'GO:0006355']	['PF20434.1', 'PF14762.9', 'PF03979.17']	not assigned.annotated	2.83177	0.749875	TRUE	FALSE
ANJIBAICHA24208	/	/	/	['PF12615.11']	not assigned.not annotated	1.34363	1.99541	FALSE	FALSE
ANJIBAICHA24209	/	/	['GO:0005515']	['PF08263.15', 'PF00560.36', 'PF12799.10', 'PF13855.9']	not assigned.annotated	2.01814	1.36215	FALSE	FALSE
ANJIBAICHA24210	/	/	['GO:0005524', 'GO:0004672', 'GO:0006468', 'GO:0005515']	['PF03109.19', 'PF00560.36', 'PF12799.10', 'PF13516.9', 'PF13855.9', 'PF00069.28', 'PF07714.20']	Enzyme classification.EC_2 transferases.EC_2.7 transferase transferring phosphorus-containing group	0.430234	1.3193	TRUE	FALSE
ANJIBAICHA24211	/	/	['GO:0005524', 'GO:0004672', 'GO:0006468', 'GO:0005515']	['PF03109.19', 'PF01636.26', 'PF05725.15', 'PF08263.15', 'PF00560.36', 'PF12799.10', 'PF13516.9', 'PF13855.9', 'PF00069.28', 'PF07714.20']	Enzyme classification.EC_2 transferases.EC_2.7 transferase transferring phosphorus-containing group	0.895752	0.693772	FALSE	FALSE
ANJIBAICHA24212	/	/	['GO:0005524', 'GO:0004672', 'GO:0006468', 'GO:0005515']	['PF00560.36', 'PF12799.10', 'PF13516.9', 'PF13855.9', 'PF00069.28', 'PF07714.20']	not assigned.annotated	0.166547	1.96724	FALSE	FALSE
ANJIBAICHA24213	/	/	['GO:0005524', 'GO:0004672', 'GO:0006468']	['PF03109.19', 'PF02439.18', 'PF03617.16', 'PF00069.28', 'PF07714.20']	Enzyme classification.EC_2 transferases.EC_2.7 transferase transferring phosphorus-containing group	0.600682	1.62487	FALSE	FALSE
ANJIBAICHA24214	/	/	/	/	not assigned.annotated	0.674076	1.48752	FALSE	TRUE
ANJIBAICHA24215	/	/	/	/	not assigned.annotated	4.95249	1.62712	FALSE	FALSE
ANJIBAICHA24216	/	/	['GO:0030867', 'GO:0005516', 'GO:0023041']	['PF07839.14', 'PF09726.12']	not assigned.annotated	2.72491	1.37944	FALSE	FALSE
ANJIBAICHA24217	/	K09527	['GO:0005515']	['PF12895.10', 'PF00226.34', 'PF10279.12', 'PF01535.23', 'PF00515.31', 'PF13374.9', 'PF13414.9', 'PF13424.9', 'PF14559.9', 'PF07719.20', 'PF13176.9', 'PF13181.9']	not assigned.annotated	1.05557	0.431312	TRUE	FALSE
ANJIBAICHA24218	/	/	['GO:0006298', 'GO:0005524', 'GO:0030983']	['PF00226.34', 'PF10279.12', 'PF05192.21', 'PF14760.9']	not assigned.annotated	2.43348	0.742067	FALSE	FALSE
ANJIBAICHA24219	/	/	['GO:0090529', 'GO:0006260', 'GO:0005737', 'GO:0051082', 'GO:0039679', 'GO:0043093', 'GO:0008017']	['PF11559.11', 'PF06657.16', 'PF04977.18', 'PF14739.9', 'PF05266.17', 'PF12808.10', 'PF05531.15', 'PF18595.4', 'PF03938.17', 'PF04102.15', 'PF12325.11', 'PF06156.16', 'PF06005.15']	not assigned.annotated	0.334268	1.30487	FALSE	FALSE
ANJIBAICHA24220	/	/	/	/	not assigned.annotated	1.0781	1.64805	FALSE	FALSE
ANJIBAICHA24221	/	/	/	['PF07727.17']	not assigned.annotated	2.28587	1.94087	FALSE	FALSE
ANJIBAICHA24222	/	/	/	/	not assigned.not annotated	0.535013	1.27699	FALSE	FALSE
ANJIBAICHA24223	/	/	/	['PF13976.9']	not assigned.annotated	0.384964	1.02156	FALSE	FALSE
ANJIBAICHA24224	/	/	/	/	not assigned.annotated	0.503589	1.03275	FALSE	FALSE
ANJIBAICHA24225	/	/	/	/	not assigned.annotated	2.19471	1.83864	FALSE	FALSE
ANJIBAICHA24226	/	/	/	/	not assigned.annotated	0.655768	1.54888	FALSE	FALSE
ANJIBAICHA24227	/	/	/	/	not assigned.annotated	0.66445	1.73296	FALSE	FALSE
ANJIBAICHA24228	/	/	['GO:0006355', 'GO:0015031']	['PF04791.19', 'PF09738.12', 'PF02416.19']	Protein translocation.chloroplast.thylakoid membrane Tat translocation system.component *(cpTatB)	36.5764	1.03031	TRUE	FALSE
ANJIBAICHA24229	/	K19747	/	['PF02458.18']	Enzyme classification.EC_2 transferases.EC_2.3 acyltransferase	17.0451	1.34554	TRUE	FALSE
ANJIBAICHA24230	/	/	/	/	not assigned.annotated	4.63261	0.589359	TRUE	FALSE
ANJIBAICHA24231	/	/	/	['PF00106.28', 'PF13561.9', 'PF01370.24', 'PF08659.13', 'PF13460.9']	Protein translocation.chloroplast.inner envelope TIC translocation system.redox regulon complex.component *(Tic32)	8.29544	0.765188	FALSE	FALSE
ANJIBAICHA24232	/	/	/	['PF00106.28', 'PF13561.9', 'PF01370.24', 'PF08659.13']	Protein translocation.chloroplast.inner envelope TIC translocation system.redox regulon complex.component *(Tic32)	178.731	0.909375	TRUE	FALSE
ANJIBAICHA24233	/	K14563	['GO:0003723', 'GO:0032259', 'GO:0008168', 'GO:0006364', 'GO:0030488', 'GO:0031515', 'GO:0016429']	['PF01269.20', 'PF01728.22', 'PF08704.13', 'PF01189.20', 'PF01135.22']	RNA processing.RNA modification.RNA methylation.rRNA methylation.C/D small nucleolar ribonucleoprotein (snoRNP) rRNA methylation complex.methyltransferase component *(Nop1/fibrillarin)	40.2863	0.587473	TRUE	FALSE
ANJIBAICHA24234	/	/	/	['PF00168.33', 'PF11618.11']	not assigned.annotated	49.0541	0.81493	FALSE	FALSE
ANJIBAICHA24235	/	/	['GO:0006511']	['PF01466.22', 'PF03931.18']	Protein homeostasis.ubiquitin-proteasome system.ubiquitin-fold protein conjugation.CULLIN-based E3 ubiquitin ligase activities.CUL1-based/SCF E3 ubiquitin ligase complexes.ASK-type linker component	4.50207	0.47141	TRUE	FALSE
ANJIBAICHA24236	/	/	/	/	not assigned.not annotated	6.37024	1.62579	FALSE	FALSE
ANJIBAICHA24237	/	K20717	['GO:0005524', 'GO:0004672', 'GO:0006468']	['PF03109.19', 'PF14531.9', 'PF00069.28', 'PF17667.4', 'PF07714.20']	Enzyme classification.EC_2 transferases.EC_2.7 transferase transferring phosphorus-containing group	5.40095	0.623989	TRUE	FALSE
ANJIBAICHA24238	/	/	['GO:0005524', 'GO:0004672', 'GO:0006468']	['PF03109.19', 'PF01636.26', 'PF01697.30', 'PF06293.17', 'PF14531.9', 'PF00069.28', 'PF17667.4', 'PF07714.20', 'PF07387.14']	Enzyme classification.EC_2 transferases.EC_2.7 transferase transferring phosphorus-containing group	6.29365	0.91489	FALSE	FALSE
ANJIBAICHA24239	/	/	['GO:0006412', 'GO:0019843', 'GO:0009507', 'GO:0008270', 'GO:0003676', 'GO:0005840', 'GO:0003735']	['PF17257.5', 'PF00098.26']	not assigned.annotated	1.38289	1.00019	FALSE	FALSE
ANJIBAICHA24240	/	/	/	['PF13976.9']	not assigned.annotated	0.727486	0.724934	FALSE	FALSE
ANJIBAICHA24241	/	/	/	/	not assigned.annotated	1.54401	0.673869	FALSE	FALSE
ANJIBAICHA24242	/	/	['GO:0003677', 'GO:0010181']	['PF10405.12', 'PF09706.13', 'PF01613.21', 'PF13410.9']	not assigned.not annotated	3.73037	1.40292	FALSE	FALSE
ANJIBAICHA24243	/	/	/	/	not assigned.not annotated	0.620989	1.50156	FALSE	FALSE
ANJIBAICHA24244	/	/	['GO:0004523', 'GO:0003676']	['PF00075.27', 'PF13456.9']	not assigned.annotated	0.382128	1.91047	FALSE	FALSE
ANJIBAICHA24245	/	/	['GO:0005524', 'GO:0016887']	['PF13304.9']	not assigned.annotated	14.0022	2.41238	FALSE	FALSE
ANJIBAICHA24246	/	/	/	/	not assigned.annotated	1.83505	1.87604	FALSE	FALSE
ANJIBAICHA24247	/	/	/	/	not assigned.annotated	0.274333	1.22666	FALSE	FALSE
ANJIBAICHA24248	/	/	['GO:0005515']	['PF00560.36', 'PF12799.10', 'PF13516.9', 'PF13855.9']	not assigned.annotated	2.61524	1.68812	FALSE	FALSE
ANJIBAICHA24249	/	/	['GO:0008017']	['PF06657.16']	not assigned.annotated	1.58191	1.89432	FALSE	FALSE
ANJIBAICHA24250	/	/	['GO:0046872']	['PF02680.17', 'PF00403.29', 'PF15643.9']	not assigned.annotated	3.24805	1.8291	TRUE	FALSE
ANJIBAICHA24251	/	/	/	['PF08263.15']	not assigned.annotated	5.30503	2.03843	FALSE	FALSE
ANJIBAICHA24252	/	/	['GO:0003917', 'GO:0006265', 'GO:0003677', 'GO:0016791', 'GO:0046872']	['PF19498.2', 'PF00403.29', 'PF02383.21', 'PF02919.18', 'PF12220.11']	not assigned.annotated	86.1563	1.4912	FALSE	FALSE
ANJIBAICHA24253	/	/	/	/	not assigned.annotated	1.56337	1.66796	TRUE	FALSE
ANJIBAICHA24254	/	/	/	['PF04937.18']	not assigned.annotated	1.15294	0.842718	TRUE	FALSE
ANJIBAICHA24255	/	/	/	['PF16709.8']	Cytoskeleton organisation.microfilament network.actin organisation.regulatory protein *(SCAB)	5.41902	1.87092	FALSE	FALSE
ANJIBAICHA24256	/	/	['GO:0003824']	['PF01228.24', 'PF03763.16', 'PF03766.16']	not assigned.annotated	90.649	1.51576	TRUE	FALSE
ANJIBAICHA24257	/	/	['GO:0005515']	['PF00560.36', 'PF12799.10', 'PF13516.9', 'PF13855.9']	not assigned.annotated	0.860616	1.1807	FALSE	FALSE
ANJIBAICHA24258	/	/	['GO:0005129', 'GO:0006955', 'GO:0008608', 'GO:0005576', 'GO:0005876', 'GO:0042729', 'GO:0008083']	['PF08657.13', 'PF01519.19', 'PF01109.20', 'PF03004.17']	not assigned.annotated	2.80043	1.4762	FALSE	FALSE
ANJIBAICHA24259	/	/	/	['PF10358.12']	not assigned.annotated	5.34934	0.913818	TRUE	FALSE
ANJIBAICHA24260	/	/	/	['PF10358.12']	not assigned.annotated	16.7406	1.26439	FALSE	FALSE
ANJIBAICHA24261	/	/	/	['PF10358.12']	not assigned.annotated	2.69652	1.67922	FALSE	FALSE
ANJIBAICHA24262	/	/	['GO:0005515']	['PF19155.3', 'PF00560.36', 'PF12799.10', 'PF13516.9', 'PF13855.9']	not assigned.annotated	7.30111	0.870418	FALSE	FALSE
ANJIBAICHA24263	/	/	/	/	not assigned.annotated	17.4101	0.77765	FALSE	FALSE
ANJIBAICHA24264	/	/	['GO:0005515']	['PF08263.15', 'PF00560.36', 'PF12799.10', 'PF13516.9', 'PF13855.9']	not assigned.annotated	6.47853	1.08789	FALSE	FALSE
ANJIBAICHA24265	/	/	['GO:0005515']	['PF00560.36', 'PF12799.10', 'PF13516.9', 'PF13855.9']	not assigned.annotated	1.5555	0.735883	FALSE	FALSE
ANJIBAICHA24266	/	/	/	/	not assigned.annotated	1.58294	1.80686	FALSE	FALSE
ANJIBAICHA24267	/	/	/	['PF12054.11', 'PF11221.11']	not assigned.annotated	3.65102	2.63344	FALSE	FALSE
ANJIBAICHA24268	/	/	/	/	not assigned.annotated	0.88559	2.10538	FALSE	FALSE
ANJIBAICHA24269	/	/	['GO:0005515']	['PF00560.36', 'PF07723.16', 'PF12799.10', 'PF13516.9', 'PF13855.9']	not assigned.annotated	1.51666	1.47945	FALSE	FALSE
ANJIBAICHA24270	/	/	/	['PF03188.19', 'PF10861.11', 'PF13677.9']	Redox homeostasis.ascorbate-based redox regulation.cyt-b561 electron shuttle hemoprotein *(CYBASC)	3.56296	2.64639	FALSE	TRUE
ANJIBAICHA24271	/	/	/	['PF00792.27']	not assigned.annotated	1.66161	2.50247	FALSE	FALSE
ANJIBAICHA24272	/	/	/	['PF14223.9', 'PF12174.11']	not assigned.annotated	0.601522	1.50563	FALSE	FALSE
ANJIBAICHA24273	/	/	/	/	not assigned.not annotated	1.92927	1.29071	FALSE	FALSE
ANJIBAICHA24274	/	K02920	['GO:0005840', 'GO:0006412', 'GO:0003735']	['PF01158.21']	Protein biosynthesis.ribosome biogenesis.large ribosomal subunit (LSU).LSU proteome.component *(eL36)	482.701	0.862094	TRUE	FALSE
ANJIBAICHA24275	/	K09598	['GO:0016020', 'GO:0004190']	['PF04258.16', 'PF03208.22']	Protein modification.targeting peptide maturation.endomembrane system.signal peptidase *(SPP)	16.4976	0.741715	TRUE	FALSE
ANJIBAICHA24276	C2H2	/	/	['PF00096.29', 'PF13894.9']	not assigned.annotated	2.13383	0.620798	TRUE	FALSE
ANJIBAICHA24277	/	/	/	['PF11021.11', 'PF00395.23']	not assigned.annotated	12.7654	1.43838	FALSE	FALSE
ANJIBAICHA24278	/	/	/	['PF11021.11', 'PF05335.16', 'PF00395.23']	not assigned.annotated	6.07238	0.669396	FALSE	FALSE
ANJIBAICHA24279	GRAS	/	/	['PF03514.17']	RNA biosynthesis.transcriptional regulation.GRAS-type transcription factor	16.3634	0.874888	FALSE	FALSE
ANJIBAICHA24280	/	/	['GO:0005524', 'GO:0004672', 'GO:0006468']	['PF03109.19', 'PF01636.26', 'PF14531.9', 'PF00069.28', 'PF17667.4', 'PF07714.20']	Enzyme classification.EC_2 transferases.EC_2.7 transferase transferring phosphorus-containing group	0.351868	1.24082	TRUE	FALSE
ANJIBAICHA24281	/	K01881	['GO:0004812', 'GO:0000166', 'GO:0004827', 'GO:0006418', 'GO:0006433', 'GO:0005524', 'GO:0005737']	['PF03129.23', 'PF09180.14', 'PF00587.28']	Protein biosynthesis.aminoacyl-tRNA synthetase activities.proline-tRNA ligase	9.42636	0.514251	TRUE	FALSE
ANJIBAICHA24282	/	/	/	/	not assigned.annotated	6.24932	0.478201	TRUE	FALSE
ANJIBAICHA24283	/	/	['GO:0016020']	['PF10541.12', 'PF15102.9']	not assigned.not annotated	15.0256	0.980895	FALSE	FALSE
ANJIBAICHA24284	/	/	/	/	not assigned.annotated	12.2566	1.80392	TRUE	FALSE
ANJIBAICHA24285	/	/	/	/	not assigned.annotated	0.399522	2.18291	TRUE	FALSE
ANJIBAICHA24286	/	/	/	['PF13274.9', 'PF04697.16']	not assigned.annotated	2.61036	1.02695	FALSE	FALSE
ANJIBAICHA24287	/	/	/	/	not assigned.annotated	0.68876	1.23184	FALSE	FALSE
ANJIBAICHA24288	/	/	/	/	not assigned.annotated	1.24537	2.31676	TRUE	FALSE
ANJIBAICHA24289	/	/	/	['PF00532.24']	not assigned.annotated	0.820793	1.62583	FALSE	FALSE
ANJIBAICHA24290	/	K08737	['GO:0006298', 'GO:0005524', 'GO:0030983']	['PF01624.23', 'PF05188.20', 'PF05192.21']	DNA damage response.mismatch repair (MMR).MSH2-x mismatch repair heterodimer components.component *(MSH7)	2.07747	0.867779	TRUE	FALSE
ANJIBAICHA24291	/	/	['GO:0003677', 'GO:0006351']	['PF11291.11', 'PF05645.16']	RNA biosynthesis.RNA polymerase III-dependent transcription.TFIIIe transcription factor complex.component *(NRPC13/RPC82)	3.72404	1.04963	TRUE	FALSE
ANJIBAICHA24292	/	/	/	/	RNA biosynthesis.RNA polymerase III-dependent transcription.TFIIIe transcription factor complex.component *(NRPC13/RPC82)	2.98078	1.44262	FALSE	TRUE
ANJIBAICHA24293	/	K03023	['GO:0003677', 'GO:0006351']	['PF11291.11', 'PF08221.14', 'PF05645.16', 'PF02002.20']	RNA biosynthesis.RNA polymerase III-dependent transcription.TFIIIe transcription factor complex.component *(NRPC13/RPC82)	3.95016	0.625482	TRUE	FALSE
ANJIBAICHA24294	/	/	/	['PF06521.14']	not assigned.annotated	16.7412	1.84988	TRUE	FALSE
ANJIBAICHA24295	/	/	['GO:0006260', 'GO:0051082', 'GO:0006355', 'GO:0005815', 'GO:0048870', 'GO:0031514', 'GO:0008017', 'GO:0003700']	['PF07716.18', 'PF06657.16', 'PF07989.14', 'PF04977.18', 'PF14362.9', 'PF05266.17', 'PF19579.2', 'PF13851.9', 'PF04849.16', 'PF12808.10', 'PF18595.4', 'PF03938.17', 'PF04102.15', 'PF08317.14', 'PF12325.11', 'PF06156.16']	not assigned.annotated	0.113321	2.17117	FALSE	TRUE
ANJIBAICHA24296	/	/	/	/	not assigned.not annotated	2.48538	1.11901	FALSE	FALSE
ANJIBAICHA24297	/	/	/	['PF03168.16', 'PF18160.4']	not assigned.annotated	53.921	2.98668	TRUE	FALSE
ANJIBAICHA24298	/	/	/	/	not assigned.annotated	1.18628	2.22354	FALSE	FALSE
ANJIBAICHA24299	/	/	/	/	not assigned.annotated	6.00652	0.543221	TRUE	FALSE
ANJIBAICHA24300	/	/	/	/	not assigned.annotated	3.5028	0.876592	FALSE	FALSE
ANJIBAICHA24301	/	/	/	/	not assigned.annotated	2.36261	1.60708	FALSE	FALSE
ANJIBAICHA24302	/	/	/	/	not assigned.not annotated	35.9693	1.2884	FALSE	TRUE
ANJIBAICHA24303	/	/	/	/	not assigned.annotated	2.66012	1.97119	FALSE	FALSE
ANJIBAICHA24304	/	/	['GO:0015074']	['PF06183.16', 'PF00665.29']	not assigned.annotated	16.4324	2.8188	FALSE	FALSE
ANJIBAICHA24305	/	/	/	/	not assigned.annotated	2.98717	2.41279	FALSE	FALSE
ANJIBAICHA24306	/	/	/	/	not assigned.annotated	11.9263	2.20674	FALSE	FALSE
ANJIBAICHA24307	/	/	/	/	not assigned.annotated	0.801268	1.87296	FALSE	FALSE
ANJIBAICHA24308	/	/	/	/	not assigned.annotated	3.03803	1.66966	FALSE	FALSE
ANJIBAICHA24309	/	/	/	/	not assigned.annotated	3.36381	1.7726	FALSE	FALSE
ANJIBAICHA24310	/	/	/	/	not assigned.annotated	2.86246	1.54786	FALSE	FALSE
ANJIBAICHA24311	/	/	/	['PF00078.30']	not assigned.annotated	1.27984	1.94571	FALSE	FALSE
ANJIBAICHA24312	/	/	/	['PF17054.8']	not assigned.not annotated	9.85524	2.39784	FALSE	FALSE
ANJIBAICHA24313	/	/	/	['PF14314.9']	not assigned.not annotated	0.38519	1.64642	FALSE	TRUE
ANJIBAICHA24314	/	/	['GO:0005856']	['PF00681.23']	not assigned.annotated	3.06621	2.05239	TRUE	FALSE
ANJIBAICHA24315	/	/	/	/	not assigned.annotated	1.99416	2.28252	FALSE	FALSE
ANJIBAICHA24316	/	/	/	['PF00078.30']	not assigned.annotated	0.361552	1.72736	FALSE	FALSE
ANJIBAICHA24317	/	/	['GO:0004523', 'GO:0003676']	['PF00075.27', 'PF17917.4', 'PF13456.9']	not assigned.annotated	0.732755	1.62458	FALSE	FALSE
ANJIBAICHA24318	/	/	['GO:0015074']	['PF00665.29']	not assigned.annotated	1.11701	1.76191	FALSE	FALSE
ANJIBAICHA24319	/	/	/	/	not assigned.annotated	0.95721	1.78193	FALSE	FALSE
ANJIBAICHA24320	/	/	/	/	not assigned.not annotated	16.6256	1.22936	FALSE	FALSE
ANJIBAICHA24321	/	/	['GO:0004523', 'GO:0003676']	['PF13456.9']	not assigned.annotated	6.99831	1.48879	FALSE	FALSE
ANJIBAICHA24322	/	/	['GO:0004523', 'GO:0003676']	['PF00075.27', 'PF13456.9']	not assigned.annotated	6.12996	2.94831	FALSE	FALSE
ANJIBAICHA24323	/	/	['GO:0071973', 'GO:0003677', 'GO:0008608', 'GO:0005876', 'GO:0009288', 'GO:0042729']	['PF16566.8', 'PF08657.13', 'PF04977.18', 'PF01519.19', 'PF10073.12', 'PF11932.11', 'PF05377.14', 'PF02050.19', 'PF04102.15', 'PF03004.17', 'PF08581.13']	not assigned.annotated	1.5138	1.2412	FALSE	FALSE
ANJIBAICHA24324	/	/	/	/	not assigned.annotated	5.59651	1.20234	FALSE	FALSE
ANJIBAICHA24325	/	/	['GO:0004252']	['PF02897.18']	not assigned.annotated	0.858033	2.16249	FALSE	FALSE
ANJIBAICHA24326	/	/	['GO:0004252']	['PF02897.18']	not assigned.annotated	0.684552	1.66822	TRUE	FALSE
ANJIBAICHA24327	/	/	['GO:0005515']	['PF00560.36', 'PF12799.10', 'PF13516.9', 'PF13855.9']	not assigned.annotated	1.11971	1.14481	FALSE	FALSE
ANJIBAICHA24328	/	/	/	['PF00456.24']	not assigned.annotated	1.52693	1.03468	FALSE	FALSE
ANJIBAICHA24329	/	/	/	['PF07727.17']	not assigned.annotated	2.08673	4.13956	FALSE	FALSE
ANJIBAICHA24330	/	/	/	['PF12674.10']	not assigned.annotated	0.58944	2.00399	FALSE	FALSE
ANJIBAICHA24331	/	/	['GO:0030867', 'GO:0006260', 'GO:0023041']	['PF15188.9', 'PF04977.18', 'PF10805.11', 'PF05266.17', 'PF09726.12', 'PF12808.10', 'PF18595.4', 'PF12325.11', 'PF06156.16']	not assigned.annotated	0.463061	1.94062	FALSE	FALSE
ANJIBAICHA24332	/	/	/	/	not assigned.annotated	0.395547	0.82855	FALSE	FALSE
ANJIBAICHA24333	/	/	['GO:0043531', 'GO:0005515', 'GO:0005102', 'GO:0051258', 'GO:0005577', 'GO:0070206', 'GO:0030168']	['PF13401.9', 'PF14613.9', 'PF08702.13', 'PF00560.36', 'PF12799.10', 'PF13855.9', 'PF14580.9', 'PF00931.25', 'PF16331.8']	not assigned.annotated	1.29618	0.534681	FALSE	FALSE
ANJIBAICHA24334	/	/	/	['PF14286.9']	not assigned.annotated	1.53435	0.996035	TRUE	FALSE
ANJIBAICHA24335	/	K08838	['GO:0005524', 'GO:0004672', 'GO:0006468']	['PF03109.19', 'PF06293.17', 'PF14531.9', 'PF08946.13', 'PF00069.28', 'PF17667.4', 'PF07714.20']	Enzyme classification.EC_2 transferases.EC_2.7 transferase transferring phosphorus-containing group	2.04942	0.553527	TRUE	FALSE
ANJIBAICHA24336	/	/	['GO:0005524', 'GO:0004672', 'GO:0006468']	['PF03109.19', 'PF06293.17', 'PF14531.9', 'PF00069.28', 'PF17667.4', 'PF07714.20']	Enzyme classification.EC_2 transferases.EC_2.7 transferase transferring phosphorus-containing group	2.01337	0.50859	TRUE	FALSE
ANJIBAICHA24337	/	/	['GO:0005524', 'GO:0004672', 'GO:0006468']	['PF03109.19', 'PF06293.17', 'PF14531.9', 'PF00069.28', 'PF17667.4', 'PF07714.20']	Enzyme classification.EC_2 transferases.EC_2.7 transferase transferring phosphorus-containing group	0.979021	1.71106	TRUE	FALSE
ANJIBAICHA24338	/	/	/	['PF00078.30']	not assigned.annotated	0.167273	1.02141	FALSE	FALSE
ANJIBAICHA24339	/	/	['GO:0008270', 'GO:0004190', 'GO:0003676', 'GO:0006508']	['PF09668.13', 'PF13650.9', 'PF13975.9', 'PF07679.19', 'PF08284.14', 'PF19259.2', 'PF03691.17', 'PF00098.26']	not assigned.annotated	1.11747	1.34006	FALSE	FALSE
ANJIBAICHA24340	/	/	['GO:0019013']	['PF00846.21', 'PF17917.4', 'PF17919.4']	not assigned.annotated	0.697384	1.03097	FALSE	FALSE
ANJIBAICHA24341	/	/	/	['PF03208.22']	Vesicle trafficking.multi-pathway trafficking regulation.vesicle tethering.RAB-GTPase membrane association.RAB-GDI displacement factor (GDF) activities.H-class Rab-GDF protein	0.974225	1.20123	FALSE	FALSE
ANJIBAICHA24342	/	/	/	['PF03208.22']	Vesicle trafficking.multi-pathway trafficking regulation.vesicle tethering.RAB-GTPase membrane association.RAB-GDI displacement factor (GDF) activities.H-class Rab-GDF protein	6.58136	0.610695	FALSE	FALSE
ANJIBAICHA24343	/	/	['GO:0008488', 'GO:0017187']	['PF05090.17', 'PF16588.8']	not assigned.annotated	1.88587	1.44224	FALSE	FALSE
ANJIBAICHA24344	/	/	/	/	not assigned.not annotated	4.54545	1.5461	FALSE	FALSE
ANJIBAICHA24345	/	/	/	/	not assigned.not annotated	3.26779	1.0722	FALSE	FALSE
ANJIBAICHA24346	/	/	/	/	Vesicle trafficking.retrograde trafficking.Coat protein I (COPI) coatomer machinery.coat protein recruiting.ARF-GTPase activation.class II ARF-GAP protein	3.02215	0.882781	FALSE	FALSE
ANJIBAICHA24347	/	/	/	/	not assigned.annotated	4.0184	0.879872	FALSE	FALSE
ANJIBAICHA24348	/	/	/	/	not assigned.not annotated	1.03051	0.85969	FALSE	FALSE
ANJIBAICHA24349	/	/	/	/	not assigned.not annotated	2.43127	1.51744	FALSE	FALSE
ANJIBAICHA24350	/	/	['GO:0005096']	['PF01412.21']	Vesicle trafficking.retrograde trafficking.Coat protein I (COPI) coatomer machinery.coat protein recruiting.ARF-GTPase activation.class II ARF-GAP protein	5.02788	0.878132	FALSE	FALSE
ANJIBAICHA24351	/	/	['GO:0003677', 'GO:0006351', 'GO:0003899']	['PF01194.20', 'PF03226.17']	not assigned.annotated	17.7426	1.11813	FALSE	FALSE
ANJIBAICHA24352	/	/	['GO:0008168']	['PF03602.18', 'PF08241.15', 'PF08242.15', 'PF13489.9', 'PF13649.9', 'PF13847.9', 'PF02475.19', 'PF05175.17', 'PF06325.16']	Protein modification.methylation.lysine N-methyltransferase activities.PrmA-type lysine N-methyltransferase	5.17182	0.655173	TRUE	FALSE
ANJIBAICHA24353	/	K02619	['GO:0003824']	['PF01063.22']	Coenzyme metabolism.tetrahydrofolate metabolism.p-aminobenzoate biosynthesis.aminodeoxychorismate lyase	6.25934	0.801604	TRUE	FALSE
ANJIBAICHA24354	AP2/ERF-ERF	K09286	/	/	RNA biosynthesis.transcriptional regulation.AP2/ERF transcription factor superfamily.transcription factor (ERF) activities.subgroup ERF-VIII transcription factor	16.3892	1.24382	FALSE	FALSE
ANJIBAICHA24355	SBP	/	['GO:0003677']	['PF00581.23', 'PF03110.17']	RNA biosynthesis.transcriptional regulation.SBP-type transcription factor	20.465	1.13902	FALSE	FALSE
ANJIBAICHA24356	/	/	/	['PF00481.24']	not assigned.annotated	7.96031	0.934971	FALSE	FALSE
ANJIBAICHA24357	/	K17506	/	['PF00481.24', 'PF13672.9']	Protein modification.phosphorylation.protein serine/threonine phosphatase superfamily.PPM/PP2C Mn/Mg-dependent phosphatase families.clade F phosphatase	39.9274	1.00738	FALSE	FALSE
ANJIBAICHA24358	/	K06692	['GO:0043248', 'GO:0005515']	['PF00514.26', 'PF12717.10', 'PF02985.25', 'PF13646.9', 'PF13513.9', 'PF16718.8', 'PF10508.12', 'PF04078.16']	not assigned.annotated	6.00809	0.523413	FALSE	FALSE
ANJIBAICHA24359	/	/	/	/	not assigned.annotated	3.84626	1.05397	TRUE	FALSE
ANJIBAICHA24360	/	/	/	/	not assigned.annotated	12.4015	0.91287	TRUE	FALSE
ANJIBAICHA24361	/	/	/	/	not assigned.not annotated	7.96262	1.25904	FALSE	FALSE
ANJIBAICHA24362	/	/	/	/	not assigned.not annotated	72.8587	1.39361	FALSE	FALSE
ANJIBAICHA24363	/	/	['GO:0005739']	['PF11848.11', 'PF19189.3', 'PF01535.23', 'PF12854.10', 'PF13041.9', 'PF13812.9', 'PF17177.7']	not assigned.annotated	0.738716	0.666639	FALSE	FALSE
ANJIBAICHA24364	/	K00074	['GO:0070403', 'GO:0051287', 'GO:0016491', 'GO:0046168', 'GO:0016851', 'GO:0050661', 'GO:0016616', 'GO:0006813', 'GO:0006631']	['PF02826.22', 'PF00725.25', 'PF02737.21', 'PF01262.24', 'PF01266.27', 'PF11965.11', 'PF03807.20', 'PF03446.18', 'PF01210.26', 'PF11260.11', 'PF02254.21']	not assigned.annotated	10.2224	0.8048	TRUE	FALSE
ANJIBAICHA24365	/	/	/	['PF14215.9']	not assigned.annotated	4.11052	0.646909	TRUE	FALSE
ANJIBAICHA24366	/	/	/	['PF14215.9']	not assigned.annotated	1.63523	1.20007	TRUE	FALSE
ANJIBAICHA24367	/	/	/	['PF03732.20']	not assigned.annotated	1.6702	1.26484	FALSE	FALSE
ANJIBAICHA24368	/	/	['GO:0005524', 'GO:0004672', 'GO:0006468', 'GO:0005515']	['PF03109.19', 'PF14531.9', 'PF08263.15', 'PF00560.36', 'PF12799.10', 'PF13516.9', 'PF13855.9', 'PF00069.28', 'PF17667.4', 'PF07714.20']	Enzyme classification.EC_2 transferases.EC_2.7 transferase transferring phosphorus-containing group	1.21566	0.683968	FALSE	FALSE
ANJIBAICHA24369	/	K03327	['GO:0042910', 'GO:0016020', 'GO:0015297', 'GO:0055085']	['PF01554.21', 'PF05101.16']	Solute transport.carrier-mediated transport.MOP superfamily.MATE family.metabolite transporter *(DTX)	4.10261	0.790746	TRUE	FALSE
ANJIBAICHA24370	/	/	['GO:0003677', 'GO:0009307', 'GO:0009036']	['PF00248.24', 'PF09194.13']	not assigned.annotated	31.2288	0.859039	TRUE	FALSE
ANJIBAICHA24371	/	/	/	['PF13774.9', 'PF16992.8', 'PF03015.22', 'PF00957.24']	Vesicle trafficking.multi-pathway trafficking regulation.target membrane fusion.SNARE membrane fusion complexes.R-type SNARE longin components.VAMP7-group component	8.34281	0.501689	TRUE	FALSE
ANJIBAICHA24372	/	/	['GO:0008270']	['PF14432.9', 'PF20430.1', 'PF20431.1', 'PF11972.11', 'PF04895.15', 'PF01535.23', 'PF12854.10', 'PF13041.9', 'PF13428.9', 'PF13431.9']	not assigned.annotated	1.6039	0.932291	TRUE	FALSE
ANJIBAICHA24373	/	/	/	['PF00248.24']	not assigned.annotated	6.91389	2.44185	FALSE	FALSE
ANJIBAICHA24374	/	/	['GO:0005524', 'GO:0004672', 'GO:0006468']	['PF03109.19', 'PF01636.26', 'PF11721.11', 'PF12819.10', 'PF00069.28', 'PF07714.20']	Enzyme classification.EC_2 transferases.EC_2.7 transferase transferring phosphorus-containing group	2.23813	0.892712	TRUE	FALSE
ANJIBAICHA24375	/	/	/	/	not assigned.not annotated	22.6346	1.15539	FALSE	FALSE
ANJIBAICHA24376	/	/	['GO:0043531']	['PF13191.9', 'PF13401.9', 'PF15684.8', 'PF05729.15', 'PF00931.25']	not assigned.annotated	0.574286	1.24306	FALSE	FALSE
ANJIBAICHA24377	/	/	/	/	not assigned.not annotated	4.04631	1.59638	FALSE	FALSE
ANJIBAICHA24378	/	/	/	/	not assigned.annotated	119.86	2.23854	TRUE	FALSE
ANJIBAICHA24379	/	K13348	['GO:0016020']	['PF04117.15']	not assigned.annotated	64.3374	0.820983	TRUE	FALSE
ANJIBAICHA24380	/	K20307	/	/	Vesicle trafficking.multi-pathway trafficking regulation.vesicle tethering.TRAPP-II complex-specific components.component *(TRS130/CLUB)	2.73118	0.599185	FALSE	FALSE
ANJIBAICHA24381	/	/	['GO:0008168']	['PF08241.15', 'PF08242.15', 'PF13489.9', 'PF13649.9', 'PF13847.9', 'PF13679.9', 'PF07021.15', 'PF05175.17', 'PF01135.22', 'PF06325.16', 'PF01209.21']	not assigned.annotated	8.43917	1.02634	FALSE	FALSE
ANJIBAICHA24382	NAC	/	['GO:0003677', 'GO:0006355']	['PF02365.18']	RNA biosynthesis.transcriptional regulation.NAC-type transcription factor	1.00191	1.6003	TRUE	FALSE
ANJIBAICHA24383	NAC	/	['GO:0003677', 'GO:0006355']	['PF02365.18']	RNA biosynthesis.transcriptional regulation.NAC-type transcription factor	33.946	1.96331	TRUE	FALSE
ANJIBAICHA24384	/	/	/	/	not assigned.annotated	5.12991	3.43574	FALSE	FALSE
ANJIBAICHA24385	/	/	/	/	not assigned.annotated	4.62424	2.46048	TRUE	FALSE
ANJIBAICHA24386	/	/	/	/	Vesicle trafficking.multi-pathway trafficking regulation.vesicle tethering.TRAPP-II complex-specific components.component *(TRS130/CLUB)	5.87285	1.29288	FALSE	FALSE
ANJIBAICHA24387	/	K20307	['GO:0005515']	['PF11817.11', 'PF12742.10', 'PF00515.31', 'PF07719.20', 'PF12584.11']	Vesicle trafficking.multi-pathway trafficking regulation.vesicle tethering.TRAPP-II complex-specific components.component *(TRS130/CLUB)	15.3257	0.941454	TRUE	FALSE
ANJIBAICHA24388	/	/	/	/	Vesicle trafficking.multi-pathway trafficking regulation.vesicle tethering.TRAPP-II complex-specific components.component *(TRS130/CLUB)	3.61074	0.997057	FALSE	FALSE
ANJIBAICHA24389	/	/	['GO:0043531', 'GO:0005524']	['PF13173.9', 'PF13191.9', 'PF13238.9', 'PF13401.9', 'PF12775.10', 'PF01637.21', 'PF19993.2', 'PF18824.4', 'PF05729.15', 'PF00931.25', 'PF18052.4', 'PF05621.14', 'PF14068.9']	not assigned.annotated	8.21051	0.969891	FALSE	FALSE
ANJIBAICHA24390	/	/	['GO:0009055']	['PF02298.20']	not assigned.annotated	1.78111	1.30434	FALSE	FALSE
ANJIBAICHA24391	/	/	/	/	not assigned.annotated	4.66149	3.56767	FALSE	FALSE
ANJIBAICHA24392	/	/	/	/	not assigned.not annotated	1.75165	1.34869	FALSE	FALSE
ANJIBAICHA24393	/	/	/	/	not assigned.annotated	3.74071	1.22947	FALSE	TRUE
ANJIBAICHA24394	/	/	/	['PF13509.9']	not assigned.annotated	2.98694	1.21047	FALSE	FALSE
ANJIBAICHA24395	/	/	['GO:0045182', 'GO:0006417']	['PF17049.8', 'PF12921.10', 'PF20431.1', 'PF01535.23', 'PF12854.10', 'PF13041.9', 'PF13812.9', 'PF17177.7', 'PF13428.9', 'PF14559.9']	not assigned.annotated	0.259741	0.970224	TRUE	FALSE
ANJIBAICHA24396	/	/	/	/	not assigned.annotated	1.582	1.17198	FALSE	TRUE
ANJIBAICHA24397	/	/	['GO:0005515']	['PF00612.30']	not assigned.annotated	0.681306	0.650637	FALSE	FALSE
ANJIBAICHA24398	/	/	['GO:0005515']	['PF00612.30']	not assigned.annotated	1.05151	0.990834	FALSE	FALSE
ANJIBAICHA24399	/	/	/	['PF17921.4', 'PF09337.13']	not assigned.annotated	3.3631	2.01466	FALSE	FALSE
ANJIBAICHA24400	/	K20624	['GO:0051321', 'GO:0020037', 'GO:0004497', 'GO:0016705', 'GO:0005506']	['PF05848.14', 'PF17707.4', 'PF00067.25', 'PF08631.13', 'PF15227.9']	Enzyme classification.EC_1 oxidoreductases.EC_1.14 oxidoreductase acting on paired donor with incorporation or reduction of molecular oxygen	3.69237	0.804608	FALSE	FALSE
ANJIBAICHA24401	/	/	['GO:0016020', 'GO:0022857', 'GO:0055085']	['PF07690.19', 'PF12832.10', 'PF00083.27']	Nutrient uptake.transition metal homeostasis.transport.metal chelator nicotianamine transporter *(TCR)	18.6644	0.68554	FALSE	FALSE
ANJIBAICHA24402	/	/	['GO:0005524', 'GO:0016887']	['PF00004.32']	not assigned.annotated	0.797356	1.63608	FALSE	FALSE
ANJIBAICHA24403	/	/	['GO:0009378', 'GO:0006310', 'GO:0003723', 'GO:0004127', 'GO:0006139', 'GO:0003724', 'GO:0006281', 'GO:0016887', 'GO:0005524']	['PF00004.32', 'PF13191.9', 'PF13238.9', 'PF13401.9', 'PF13671.9', 'PF20030.2', 'PF02224.21', 'PF01695.20', 'PF02562.19', 'PF00910.25', 'PF05496.15']	not assigned.annotated	0.717026	1.63485	FALSE	TRUE
ANJIBAICHA24404	/	/	['GO:0045182', 'GO:0006417', 'GO:0005515']	['PF17049.8', 'PF10037.12', 'PF01535.23', 'PF12854.10', 'PF13041.9', 'PF13812.9', 'PF17177.7', 'PF00515.31', 'PF14559.9']	not assigned.annotated	1.09287	1.27063	FALSE	FALSE
ANJIBAICHA24405	/	/	/	/	not assigned.annotated	1.10112	1.36153	FALSE	FALSE
ANJIBAICHA24406	/	/	/	['PF12921.10', 'PF20431.1', 'PF01535.23', 'PF12854.10', 'PF13041.9', 'PF13812.9', 'PF17177.7', 'PF13428.9', 'PF13431.9', 'PF14559.9']	not assigned.annotated	0.459117	0.887783	TRUE	FALSE
ANJIBAICHA24407	/	/	/	/	not assigned.annotated	1.3974	0.740647	FALSE	FALSE
ANJIBAICHA24408	/	/	['GO:0008171']	['PF00891.21']	Enzyme classification.EC_2 transferases.EC_2.1 transferase transferring one-carbon group	0.685719	1.15098	FALSE	FALSE
ANJIBAICHA24409	/	K08711	['GO:0009378', 'GO:0002949', 'GO:0016020', 'GO:0006614', 'GO:0006310', 'GO:0017111', 'GO:0003724', 'GO:0006281', 'GO:0005525', 'GO:0005524', 'GO:0003924', 'GO:0043531', 'GO:0016301', 'GO:0140359', 'GO:0003723', 'GO:0006576', 'GO:0016887', 'GO:0004386', 'GO:0140664']	['PF00004.32', 'PF13086.9', 'PF13173.9', 'PF13175.9', 'PF13191.9', 'PF13207.9', 'PF13238.9', 'PF13245.9', 'PF13304.9', 'PF13401.9', 'PF13476.9', 'PF13479.9', 'PF13481.9', 'PF13521.9', 'PF13555.9', 'PF13604.9', 'PF13671.9', 'PF07728.17', 'PF12775.10', 'PF01061.27', 'PF19055.3', 'PF09818.12', 'PF00005.30', 'PF14510.9', 'PF03029.20', 'PF02492.22', 'PF19993.2', 'PF01935.20', 'PF02421.21', 'PF01078.24', 'PF01926.26', 'PF05729.15', 'PF00931.25', 'PF03266.18', 'PF08370.14', 'PF10662.12', 'PF18751.4', 'PF03215.18', 'PF00910.25', 'PF08477.16', 'PF03193.19', 'PF05496.15', 'PF02463.22', 'PF00448.25', 'PF00437.23', 'PF02367.20', 'PF01443.21', 'PF06414.15']	Solute transport.primary active transport.ABC superfamily.ABC2 family.subfamily ABCG transporter	12.4184	1.24447	FALSE	FALSE
ANJIBAICHA24410	/	/	/	/	not assigned.annotated	0.0923756	1.80416	FALSE	FALSE
ANJIBAICHA24411	/	/	['GO:0033926']	['PF06202.17', 'PF12899.10', 'PF17618.5']	Carbohydrate metabolism.sucrose metabolism.degradation.invertase activities.alkaline sucrose-specific invertase *(CIN)	6.33871	0.692503	TRUE	FALSE
ANJIBAICHA24412	/	/	/	['PF10457.12', 'PF05101.16', 'PF13912.9']	not assigned.annotated	5.88189	2.11858	TRUE	FALSE
ANJIBAICHA24413	/	/	/	['PF10457.12', 'PF05101.16', 'PF13912.9']	not assigned.annotated	7.03029	0.692988	TRUE	FALSE
ANJIBAICHA24414	/	/	/	/	not assigned.not annotated	24.6382	1.73614	FALSE	FALSE
ANJIBAICHA24415	/	/	['GO:0008270', 'GO:0003676']	['PF13650.9', 'PF18866.4', 'PF13975.9', 'PF08284.14', 'PF00098.26', 'PF13696.9', 'PF14392.9']	not assigned.annotated	0.159906	1.7887	FALSE	FALSE
ANJIBAICHA24416	/	/	['GO:0016788']	['PF00657.25', 'PF13472.9']	not assigned.annotated	3.17222	1.49773	FALSE	FALSE
ANJIBAICHA24417	/	/	['GO:0016788', 'GO:0016491']	['PF00657.25', 'PF13472.9', 'PF00148.22']	not assigned.annotated	39.4202	2.19681	FALSE	FALSE
ANJIBAICHA24418	/	K23978	['GO:0016788', 'GO:0045116', 'GO:0019781']	['PF08825.13', 'PF00657.25', 'PF13472.9']	not assigned.annotated	16.0985	1.56528	TRUE	FALSE
ANJIBAICHA24419	/	/	/	/	not assigned.annotated	0.980342	1.37706	FALSE	TRUE
ANJIBAICHA24420	/	/	/	/	not assigned.annotated	0.296967	1.49708	FALSE	TRUE
ANJIBAICHA24421	/	/	/	/	not assigned.annotated	4.8144	1.49062	FALSE	FALSE
ANJIBAICHA24422	/	/	['GO:0020037', 'GO:0005506', 'GO:0004497', 'GO:0016705']	['PF00067.25']	not assigned.annotated	18.8137	1.51033	TRUE	FALSE
ANJIBAICHA24423	/	/	/	/	not assigned.not annotated	1.39272	1.4107	FALSE	FALSE
ANJIBAICHA24424	/	/	/	/	not assigned.annotated	1.47676	2.57431	FALSE	FALSE
ANJIBAICHA24425	/	/	/	/	not assigned.annotated	3.77354	1.54899	FALSE	FALSE
ANJIBAICHA24426	/	/	/	['PF14844.9', 'PF14244.9']	not assigned.annotated	4.07537	2.17027	FALSE	FALSE
ANJIBAICHA24427	/	/	/	/	not assigned.annotated	3.9883	1.62956	FALSE	FALSE
ANJIBAICHA24428	/	/	['GO:0015074']	['PF13976.9', 'PF17921.4', 'PF00665.29', 'PF09337.13']	not assigned.annotated	1.19779	1.33346	FALSE	FALSE
ANJIBAICHA24429	/	/	/	['PF10168.12', 'PF11781.11']	not assigned.annotated	6.89103	2.55929	FALSE	FALSE
ANJIBAICHA24430	/	/	/	['PF10168.12']	not assigned.annotated	1.14766	1.7383	FALSE	FALSE
ANJIBAICHA24431	/	K14318	/	['PF13874.9', 'PF10168.12']	Protein translocation.nucleus.nuclear pore complex (NPC).linker subcomplex.scaffold nucleoporin *(NUP88)	3.80863	0.66948	TRUE	FALSE
ANJIBAICHA24432	/	/	/	['PF10168.12']	Protein translocation.nucleus.nuclear pore complex (NPC).linker subcomplex.scaffold nucleoporin *(NUP88)	0.633063	1.74141	TRUE	FALSE
ANJIBAICHA24433	/	/	/	['PF10168.12']	Protein translocation.nucleus.nuclear pore complex (NPC).linker subcomplex.scaffold nucleoporin *(NUP88)	2.11662	2.1841	TRUE	FALSE
ANJIBAICHA24434	/	/	/	['PF08847.14', 'PF14386.9', 'PF07727.17']	not assigned.annotated	6.76893	1.52612	FALSE	FALSE
ANJIBAICHA24435	/	/	/	['PF05113.16']	not assigned.not annotated	1.69681	1.49099	FALSE	FALSE
ANJIBAICHA24436	/	/	/	['PF08847.14', 'PF07727.17']	not assigned.annotated	0.239058	1.45933	FALSE	FALSE
ANJIBAICHA24437	/	/	['GO:0015074']	['PF13976.9', 'PF00665.29']	not assigned.annotated	6.08289	2.35658	FALSE	FALSE
ANJIBAICHA24438	/	/	/	['PF13912.9']	not assigned.annotated	5.09269	1.80114	FALSE	FALSE
ANJIBAICHA24439	/	/	/	['PF07727.17']	not assigned.annotated	0.630113	1.64943	FALSE	TRUE
ANJIBAICHA24440	/	/	/	['PF07727.17']	not assigned.annotated	0.341705	1.4101	FALSE	FALSE
ANJIBAICHA24441	/	/	/	/	not assigned.annotated	2.52925	0.652481	FALSE	FALSE
ANJIBAICHA24442	/	/	/	/	not assigned.annotated	1.10948	1.48587	FALSE	TRUE
ANJIBAICHA24443	/	/	/	/	not assigned.not annotated	1.34276	1.32542	FALSE	FALSE
ANJIBAICHA24444	/	/	/	['PF13650.9', 'PF13975.9', 'PF08284.14']	not assigned.annotated	1.24187	1.78696	FALSE	FALSE
ANJIBAICHA24445	/	/	/	['PF12435.11']	not assigned.annotated	3.09015	1.99598	FALSE	FALSE
ANJIBAICHA24446	/	/	/	/	not assigned.not annotated	20.3162	0.537212	FALSE	FALSE
ANJIBAICHA24447	/	/	/	['PF06653.14']	not assigned.annotated	1.51942	1.06822	FALSE	FALSE
ANJIBAICHA24448	/	/	/	/	not assigned.annotated	1.24286	1.06266	TRUE	FALSE
ANJIBAICHA24449	/	/	/	['PF03732.20', 'PF14223.9']	not assigned.annotated	2.1577	1.59732	FALSE	FALSE
ANJIBAICHA24450	/	/	/	['PF04937.18']	not assigned.annotated	0.665864	1.28297	FALSE	FALSE
ANJIBAICHA24451	/	/	/	/	not assigned.annotated	4.70429	2.65941	FALSE	FALSE
ANJIBAICHA24452	/	/	['GO:0006355', 'GO:0070176']	['PF05906.14', 'PF10044.12', 'PF07727.17']	not assigned.annotated	0.772489	1.47599	FALSE	FALSE
ANJIBAICHA24453	/	/	['GO:0005840']	['PF17067.8', 'PF17070.8']	Protein biosynthesis.organelle machinery.plastidial ribosome biogenesis.small ribosomal subunit proteome.component *(bTHXc)	174.947	0.898517	FALSE	FALSE
ANJIBAICHA24454	/	/	/	['PF11648.11', 'PF03226.17', 'PF07191.15']	not assigned.annotated	57.5378	1.07438	TRUE	FALSE
ANJIBAICHA24455	/	/	['GO:0004057', 'GO:0016598']	['PF04376.16', 'PF16329.8']	Enzyme classification.EC_2 transferases.EC_2.3 acyltransferase	0.88749	1.8701	FALSE	TRUE
ANJIBAICHA24456	/	/	/	/	not assigned.annotated	2.73441	1.47122	FALSE	FALSE
ANJIBAICHA24457	/	/	['GO:0004057', 'GO:0016598']	['PF04376.16']	Enzyme classification.EC_2 transferases.EC_2.3 acyltransferase	5.7582	0.988581	FALSE	TRUE
ANJIBAICHA24458	/	K00685	['GO:0016598', 'GO:0004057', 'GO:0016567', 'GO:0005680']	['PF17256.5', 'PF04377.18', 'PF04376.16']	Enzyme classification.EC_2 transferases.EC_2.3 acyltransferase	4.85157	0.805374	TRUE	FALSE
ANJIBAICHA24459	/	K01657	['GO:0009058']	['PF04715.16', 'PF00425.21', 'PF16319.8']	Enzyme classification.EC_4 lyases.EC_4.1 carbon-carbon lyase	9.53538	0.985318	TRUE	FALSE
ANJIBAICHA24460	/	/	['GO:0015074']	['PF00665.29']	not assigned.annotated	2.65126	1.76445	FALSE	FALSE
ANJIBAICHA24461	/	K23387	['GO:0045048']	['PF04190.16']	Protein translocation.endoplasmic reticulum.GET post-translational insertion system.GET4-GET5 scaffold subcomplex.GET3-recruitment component *(GET4)	4.7691	0.722137	TRUE	FALSE
ANJIBAICHA24462	/	/	/	/	not assigned.annotated	0.0720801	2.60262	FALSE	FALSE
ANJIBAICHA24463	/	/	/	/	not assigned.not annotated	0.428704	4.01878	FALSE	TRUE
ANJIBAICHA24464	/	/	/	/	not assigned.not annotated	3.76912	1.11234	FALSE	TRUE
ANJIBAICHA24465	/	/	['GO:0003714']	['PF06825.15']	not assigned.annotated	1.28242	1.01901	FALSE	FALSE
ANJIBAICHA24466	AP2/ERF-ERF	/	['GO:0006355', 'GO:0003700']	['PF00847.23']	RNA biosynthesis.transcriptional regulation.AP2/ERF transcription factor superfamily.AP2-type transcription factor *(WRI/AIL)	11.2689	1.76465	TRUE	FALSE
ANJIBAICHA24467	/	/	['GO:0006886', 'GO:0016192', 'GO:0005739']	['PF12921.10', 'PF00637.23', 'PF11848.11', 'PF19651.2', 'PF06239.14', 'PF18662.4', 'PF10037.12', 'PF19189.3', 'PF01535.23', 'PF12854.10', 'PF13041.9', 'PF13812.9', 'PF17177.7', 'PF08579.14', 'PF13374.9', 'PF13424.9', 'PF13428.9', 'PF14559.9']	not assigned.annotated	1.25817	0.466322	FALSE	FALSE
ANJIBAICHA24468	/	/	/	/	RNA processing.RNA homeostasis.mRNA deadenylation-dependent decay.mRNA deadenylation.CCR4-NOT complex.E3 ubiquitin ligase component *(NOT4)	4.90954	0.709944	FALSE	FALSE
ANJIBAICHA24469	/	/	/	['PF07727.17']	not assigned.annotated	0.238426	1.31117	FALSE	FALSE
ANJIBAICHA24470	/	/	/	/	not assigned.annotated	0.267301	2.46505	FALSE	FALSE
ANJIBAICHA24471	/	/	['GO:0006355', 'GO:0003700']	['PF00847.23']	not assigned.annotated	4.67864	1.52326	TRUE	FALSE
ANJIBAICHA24472	/	/	/	/	Cytoskeleton organisation.microtubular network.microtubule dynamics.microtubule plus-end control.regulatory protein *(GPT)	1.52161	0.621088	TRUE	FALSE
ANJIBAICHA24473	/	/	/	/	Cytoskeleton organisation.microtubular network.microtubule dynamics.microtubule plus-end control.regulatory protein *(GPT)	1.80542	0.639373	TRUE	FALSE
ANJIBAICHA24474	/	/	['GO:0046782']	['PF07842.15', 'PF04947.17']	not assigned.annotated	10.104	2.34151	FALSE	FALSE
ANJIBAICHA24475	/	/	/	/	not assigned.annotated	1.05059	1.54936	FALSE	FALSE
ANJIBAICHA24476	/	/	/	['PF17917.4']	not assigned.annotated	0.343102	2.20861	FALSE	FALSE
ANJIBAICHA24477	/	/	['GO:0061617', 'GO:0005739']	['PF16448.8', 'PF05300.14', 'PF18058.4', 'PF04280.18']	not assigned.annotated	2.20845	0.989444	FALSE	FALSE
ANJIBAICHA24478	/	/	/	/	not assigned.not annotated	61.8372	2.58831	FALSE	TRUE
ANJIBAICHA24479	/	/	/	/	not assigned.annotated	1.60473	1.4136	FALSE	FALSE
ANJIBAICHA24480	/	/	/	/	not assigned.not annotated	2.39006	1.18968	FALSE	FALSE
ANJIBAICHA24481	/	/	/	/	not assigned.not annotated	0.415058	1.56413	FALSE	TRUE
ANJIBAICHA24482	/	/	['GO:0004523', 'GO:0003676']	['PF00075.27', 'PF13456.9']	not assigned.annotated	1.16977	1.18708	FALSE	FALSE
ANJIBAICHA24483	/	/	/	['PF12192.11']	not assigned.annotated	13.2529	0.837848	FALSE	TRUE
ANJIBAICHA24484	/	/	['GO:0048193', 'GO:0016020']	['PF10145.12', 'PF00078.30', 'PF16264.8', 'PF09177.14']	not assigned.annotated	0.741283	1.45482	FALSE	TRUE
ANJIBAICHA24485	/	K10143	['GO:0005515']	['PF01011.24', 'PF00400.35', 'PF17005.8']	not assigned.annotated	23.1044	1.48143	FALSE	FALSE
ANJIBAICHA24486	/	/	/	/	not assigned.annotated	3.40207	5.26327	FALSE	FALSE
ANJIBAICHA24487	/	/	['GO:0003677', 'GO:0015074', 'GO:0008907']	['PF09003.13', 'PF01429.22', 'PF18614.4']	not assigned.annotated	2.12008	1.99094	FALSE	FALSE
ANJIBAICHA24488	/	/	/	/	not assigned.annotated	1.54256	1.69812	FALSE	FALSE
ANJIBAICHA24489	/	/	/	['PF19491.2']	not assigned.annotated	1.08612	1.14693	FALSE	FALSE
ANJIBAICHA24490	/	K14397	['GO:0003729', 'GO:0006378', 'GO:0005849']	['PF00293.31', 'PF13869.9']	RNA processing.RNA modification.mRNA maturation.Cleavage Factor I (CF-Im) complex.component *(CPFS5/CFIm25)	26.3629	0.870629	TRUE	FALSE
ANJIBAICHA24491	/	/	['GO:0005515']	['PF12937.10', 'PF00560.36', 'PF12799.10', 'PF13855.9']	Protein homeostasis.ubiquitin-proteasome system.ubiquitin-fold protein conjugation.CULLIN-based E3 ubiquitin ligase activities.CUL1-based/SCF E3 ubiquitin ligase complexes.F-BOX substrate adaptor component activities.substrate adaptor *(SNIPER4)	7.77132	1.42938	TRUE	FALSE
ANJIBAICHA24492	/	K07952	['GO:0007186', 'GO:0005525', 'GO:0019001', 'GO:0031683', 'GO:0003924']	['PF13401.9', 'PF00025.24', 'PF03029.20', 'PF02492.22', 'PF19709.2', 'PF02421.21', 'PF00503.23', 'PF00009.30', 'PF04670.15', 'PF01926.26', 'PF00071.25', 'PF08477.16', 'PF03193.19', 'PF09439.13', 'PF02223.20']	not assigned.annotated	8.34242	1.04161	TRUE	FALSE
ANJIBAICHA24493	/	/	['GO:0015074']	['PF00665.29']	not assigned.annotated	2.353	1.49823	FALSE	FALSE
ANJIBAICHA24494	/	/	/	['PF03732.20']	not assigned.annotated	4.04967	1.68993	FALSE	FALSE
ANJIBAICHA24495	/	/	/	/	not assigned.annotated	0.676934	0.983804	FALSE	FALSE
ANJIBAICHA24496	/	/	/	/	not assigned.annotated	0.574641	1.69317	FALSE	FALSE
ANJIBAICHA24497	/	/	/	/	Cellular respiration.oxidative phosphorylation.NADH dehydrogenase complex.non-core modules.component *(NDUFC1/KFYI)	74.0583	1.06054	FALSE	FALSE
ANJIBAICHA24498	/	/	/	/	not assigned.annotated	6.34174	1.94059	FALSE	FALSE
ANJIBAICHA24499	/	/	/	['PF09403.13']	not assigned.annotated	0.541243	1.8732	TRUE	FALSE
ANJIBAICHA24500	/	K19044	['GO:0005515']	['PF00023.33', 'PF12796.10', 'PF13606.9', 'PF13637.9', 'PF13857.9', 'PF13920.9', 'PF13639.9']	Protein homeostasis.ubiquitin-proteasome system.ubiquitin-fold protein conjugation.RING E3 ubiquitin ligase activities.RING-HC-class.E3 ubiquitin ligase *(XBAT3)	7.1179	0.763189	TRUE	FALSE
ANJIBAICHA24501	/	/	['GO:0005515']	['PF12937.10']	Protein homeostasis.ubiquitin-proteasome system.ubiquitin-fold protein conjugation.CULLIN-based E3 ubiquitin ligase activities.CUL1-based/SCF E3 ubiquitin ligase complexes.F-BOX substrate adaptor component activities.substrate adaptor	10.3386	0.577174	FALSE	FALSE
ANJIBAICHA24502	/	/	['GO:0006367', 'GO:0005672']	['PF01803.19', 'PF03153.16']	RNA biosynthesis.transcriptional regulation.transcriptional repression.LEUNIG-SEUSS repressor complex.adapter component *(SEU/SLK)	5.3791	0.426396	FALSE	FALSE
ANJIBAICHA24503	/	/	['GO:0006367', 'GO:0005672']	['PF01803.19', 'PF03153.16']	RNA biosynthesis.transcriptional regulation.transcriptional repression.LEUNIG-SEUSS repressor complex.adapter component *(SEU/SLK)	7.43228	1.37827	FALSE	FALSE
ANJIBAICHA24504	/	/	/	['PF13966.9']	not assigned.annotated	3.39705	0.689052	FALSE	FALSE
ANJIBAICHA24505	/	/	/	/	not assigned.not annotated	0.507219	2.07493	FALSE	TRUE
ANJIBAICHA24506	/	/	/	/	not assigned.not annotated	2.93204	1.36537	FALSE	FALSE
ANJIBAICHA24507	/	/	/	/	not assigned.annotated	4.82696	1.38592	TRUE	FALSE
ANJIBAICHA24508	/	/	/	/	not assigned.annotated	7.90865	1.31861	TRUE	FALSE
ANJIBAICHA24509	/	K08517	['GO:0005615', 'GO:0005509']	['PF13774.9', 'PF08548.14', 'PF17755.4']	Vesicle trafficking.multi-pathway trafficking regulation.target membrane fusion.SNARE membrane fusion complexes.R-type SNARE longin components.SEC22-group component	2.12927	1.1868	TRUE	FALSE
ANJIBAICHA24510	/	/	/	/	not assigned.annotated	0.852783	1.83212	FALSE	FALSE
ANJIBAICHA24511	/	/	/	/	not assigned.annotated	0.339287	2.16139	FALSE	FALSE
ANJIBAICHA24512	/	/	/	['PF01453.27']	not assigned.annotated	3.59248	0.903598	TRUE	FALSE
ANJIBAICHA24513	/	/	/	['PF08866.13', 'PF04398.15', 'PF17845.4']	not assigned.annotated	1.24798	1.16084	FALSE	FALSE
ANJIBAICHA24514	/	/	/	['PF04398.15']	not assigned.annotated	10.4969	1.0411	FALSE	FALSE
ANJIBAICHA24515	/	/	['GO:0003723']	['PF00076.25']	not assigned.annotated	10.1144	1.20574	FALSE	FALSE
ANJIBAICHA24516	/	/	['GO:0042834']	['PF05036.16']	not assigned.not annotated	16.2696	0.911627	TRUE	FALSE
ANJIBAICHA24517	/	K00565	['GO:0008168']	['PF08241.15', 'PF08242.15', 'PF13489.9', 'PF13649.9', 'PF13847.9', 'PF01234.20', 'PF03291.19']	Enzyme classification.EC_2 transferases.EC_2.1 transferase transferring one-carbon group	3.03166	1.79317	TRUE	FALSE
ANJIBAICHA24518	/	/	/	/	RNA processing.organelle machinery.RNA modification.C-to-U RNA editing.RNA editing factor *(MORF)	57.5442	1.12847	TRUE	FALSE
ANJIBAICHA24519	/	/	/	['PF10500.12']	not assigned.not annotated	6.04861	1.72574	FALSE	FALSE
ANJIBAICHA24520	/	K02938	['GO:0005840', 'GO:0006412', 'GO:0003735']	['PF03154.18', 'PF00181.26', 'PF03947.21']	Protein biosynthesis.ribosome biogenesis.large ribosomal subunit (LSU).LSU proteome.component *(uL2)	70.0351	1.02195	TRUE	FALSE
ANJIBAICHA24521	/	/	/	['PF19110.3']	not assigned.annotated	0.627931	1.65064	FALSE	FALSE
ANJIBAICHA24522	/	/	/	['PF03321.16']	not assigned.annotated	2.42629	1.41069	TRUE	FALSE
ANJIBAICHA24523	/	/	/	['PF19322.2']	Protein translocation.chloroplast.inner envelope TIC translocation system.AAA-ATPase motor complex.regulatory component *(YCF2)	285.218	1.64826	FALSE	FALSE
ANJIBAICHA24524	/	/	/	['PF16313.8', 'PF19350.2', 'PF03321.16', 'PF15599.9']	not assigned.annotated	4.71769	2.63298	FALSE	FALSE
ANJIBAICHA24525	/	K03809	['GO:0010181', 'GO:0016491']	['PF00258.28', 'PF02525.20', 'PF03358.18']	not assigned.annotated	15.5168	0.912051	TRUE	FALSE
ANJIBAICHA24526	/	/	['GO:0016459']	['PF05911.14', 'PF01576.22']	not assigned.annotated	3.12428	0.999917	FALSE	FALSE
ANJIBAICHA24527	/	/	['GO:0005741', 'GO:0006886', 'GO:0046983']	['PF00010.29', 'PF04281.16']	RNA biosynthesis.transcriptional regulation.bHLH-type transcription factor	0.785882	1.10445	FALSE	FALSE
ANJIBAICHA24528	/	/	/	/	not assigned.annotated	0.241886	3.16721	FALSE	TRUE
ANJIBAICHA24529	/	K24345	['GO:0005515', 'GO:0005509']	['PF00036.35', 'PF12763.10', 'PF13833.9']	not assigned.annotated	20.2192	1.69107	FALSE	FALSE
ANJIBAICHA24530	/	/	['GO:0005524', 'GO:0004674', 'GO:0006468', 'GO:0048544', 'GO:0004672']	['PF03109.19', 'PF02439.18', 'PF01636.26', 'PF11883.11', 'PF19904.2', 'PF08276.14', 'PF00069.28', 'PF17667.4', 'PF07714.20', 'PF00954.23']	Enzyme classification.EC_2 transferases.EC_2.7 transferase transferring phosphorus-containing group	6.50091	0.995179	FALSE	FALSE
ANJIBAICHA24531	/	/	/	['PF02439.18', 'PF01453.27', 'PF06365.15', 'PF11337.11', 'PF19904.2', 'PF16101.8', 'PF14610.9']	not assigned.annotated	3.15618	1.70444	TRUE	FALSE
ANJIBAICHA24532	/	/	['GO:0048544', 'GO:0016798']	['PF02018.20', 'PF00954.23']	not assigned.annotated	0.686349	0.92199	FALSE	FALSE
ANJIBAICHA24533	/	/	['GO:0048544']	['PF00954.23']	not assigned.annotated	1.61523	1.30685	FALSE	FALSE
ANJIBAICHA24534	/	/	/	['PF01453.27']	not assigned.annotated	2.81602	0.91125	TRUE	FALSE
ANJIBAICHA24535	/	/	['GO:0016020', 'GO:0017004', 'GO:0005524', 'GO:0015886', 'GO:0048544', 'GO:0006468', 'GO:0004674', 'GO:0004672']	['PF10323.12', 'PF03109.19', 'PF01636.26', 'PF01453.27', 'PF04995.17', 'PF11883.11', 'PF08276.14', 'PF08277.15', 'PF14295.9', 'PF00069.28', 'PF07714.20', 'PF16619.8', 'PF00954.23']	Enzyme classification.EC_2 transferases.EC_2.7 transferase transferring phosphorus-containing group	1.31781	1.44924	FALSE	FALSE
ANJIBAICHA24536	/	/	['GO:0005634', 'GO:0015979']	['PF02043.20', 'PF15761.8', 'PF10500.12']	not assigned.annotated	1.27999	1.76992	FALSE	FALSE
ANJIBAICHA24537	/	/	/	/	not assigned.annotated	2.33726	3.07909	FALSE	FALSE
ANJIBAICHA24538	/	/	/	/	not assigned.annotated	4.50935	1.84031	FALSE	FALSE
ANJIBAICHA24539	/	/	['GO:0006886', 'GO:0000287', 'GO:0005524', 'GO:0006468', 'GO:0004674', 'GO:0016192']	['PF02883.23', 'PF08926.14', 'PF00635.29']	Cytoskeleton organisation.endoplasmic reticulum-cytoskeleton-plasma membrane interface.contact site modulator *(VST)	38.7628	0.729125	TRUE	FALSE
ANJIBAICHA24540	/	/	/	['PF00635.29']	Cytoskeleton organisation.endoplasmic reticulum-cytoskeleton-plasma membrane interface.contact site modulator *(VST)	11.5691	1.2959	FALSE	TRUE
ANJIBAICHA24541	/	/	/	['PF13961.9', 'PF17458.5', 'PF14223.9', 'PF14244.9', 'PF06176.14']	not assigned.annotated	0.217669	0.869176	FALSE	FALSE
ANJIBAICHA24542	/	/	/	/	not assigned.annotated	2.55883	0.876637	FALSE	FALSE
ANJIBAICHA24543	/	/	['GO:0006869', 'GO:0005319']	['PF09172.14']	not assigned.not annotated	0.351097	2.0457	FALSE	FALSE
ANJIBAICHA24544	/	K10418	['GO:0030286', 'GO:0003824', 'GO:0007017']	['PF01221.21', 'PF00432.24']	not assigned.annotated	44.4954	1.13719	TRUE	FALSE
ANJIBAICHA24545	/	/	/	['PF06764.14', 'PF11551.11']	not assigned.annotated	5.29115	1.1752	TRUE	FALSE
ANJIBAICHA24546	/	/	/	['PF10457.12']	not assigned.annotated	1.17936	2.07092	FALSE	FALSE
ANJIBAICHA24547	/	/	['GO:0004781']	['PF01747.20']	not assigned.annotated	2.28042	1.72754	FALSE	FALSE
ANJIBAICHA24548	/	K18213	/	['PF01535.23', 'PF13041.9', 'PF13812.9', 'PF17177.7', 'PF16953.8', 'PF11977.11']	RNA processing.RNA modification.mRNA maturation.RNA 5'-end processing.protein-only ribonuclease *(RNase P)	1.70149	0.611773	TRUE	FALSE
ANJIBAICHA24549	/	/	/	/	not assigned.annotated	4.52562	2.33629	FALSE	FALSE
ANJIBAICHA24550	/	/	/	['PF07727.17']	not assigned.annotated	0.991805	1.16854	FALSE	FALSE
ANJIBAICHA24551	/	/	['GO:0005524', 'GO:0004672', 'GO:0006468']	['PF00069.28']	not assigned.annotated	1.52683	2.41074	FALSE	FALSE
ANJIBAICHA24552	/	/	/	['PF00078.30', 'PF04320.17']	not assigned.annotated	0.122773	2.91074	FALSE	FALSE
ANJIBAICHA24553	/	/	['GO:0008234', 'GO:0006508']	['PF02902.22', 'PF11724.11']	not assigned.annotated	0.472329	1.21443	FALSE	FALSE
ANJIBAICHA24554	/	/	/	['PF07727.17']	not assigned.annotated	0.162105	1.72811	FALSE	FALSE
ANJIBAICHA24555	/	K09872	['GO:0016020', 'GO:0015267', 'GO:0055085']	['PF00230.23']	Solute transport.channels.MIP family.plasma membrane intrinsic protein *(PIP)	18.4502	0.821473	TRUE	FALSE
ANJIBAICHA24556	/	/	['GO:0008134', 'GO:0042803', 'GO:0005751', 'GO:0070840', 'GO:0006123', 'GO:0031267', 'GO:0043087', 'GO:0044161', 'GO:0005743']	['PF10473.12', 'PF02284.19', 'PF14860.9']	not assigned.annotated	0.586234	1.07497	FALSE	FALSE
ANJIBAICHA24557	/	/	/	['PF06059.15', 'PF14223.9']	not assigned.annotated	1.63657	1.95125	TRUE	FALSE
ANJIBAICHA24558	/	/	/	/	not assigned.annotated	2.57707	1.01164	FALSE	FALSE
ANJIBAICHA24559	/	/	['GO:0006281', 'GO:0006310']	['PF02565.18']	Lipid metabolism.glycerolipid metabolism.phosphatidylcholine biosynthesis.aminoalcohol phosphotransferase	4.55473	1.17853	FALSE	FALSE
ANJIBAICHA24560	/	/	/	/	not assigned.not annotated	6.02321	1.095	TRUE	FALSE
ANJIBAICHA24561	/	/	['GO:0048544']	['PF12661.10', 'PF12971.10', 'PF08276.14', 'PF00954.23']	not assigned.annotated	2.6014	0.720605	FALSE	FALSE
ANJIBAICHA24562	/	/	['GO:0005524', 'GO:0004672', 'GO:0006468', 'GO:0005515']	['PF12796.10', 'PF08135.14', 'PF00069.28', 'PF07714.20']	Enzyme classification.EC_2 transferases.EC_2.7 transferase transferring phosphorus-containing group	3.54622	0.904814	FALSE	FALSE
ANJIBAICHA24563	/	/	['GO:0006547', 'GO:0004398']	['PF01453.27', 'PF11875.11', 'PF02329.19', 'PF02089.18']	not assigned.annotated	17.6748	0.841213	FALSE	FALSE
ANJIBAICHA24564	/	/	['GO:0016020', 'GO:0046982', 'GO:0005524', 'GO:0048544', 'GO:0006468', 'GO:0006952', 'GO:0015721', 'GO:0015081', 'GO:0004672', 'GO:0005886', 'GO:0022857', 'GO:0036376']	['PF01453.27', 'PF19904.2', 'PF06305.14', 'PF04277.16', 'PF15048.9', 'PF08276.14', 'PF00069.28', 'PF07714.20', 'PF00954.23', 'PF00321.20', 'PF16311.8', 'PF15345.9']	Enzyme classification.EC_2 transferases.EC_2.7 transferase transferring phosphorus-containing group	4.92443	0.943486	FALSE	FALSE
ANJIBAICHA24565	/	/	['GO:0048544', 'GO:0006952']	['PF01453.27', 'PF08276.14', 'PF00954.23', 'PF00321.20']	not assigned.annotated	0.957854	1.0669	FALSE	FALSE
ANJIBAICHA24566	/	/	/	/	not assigned.annotated	1.0803	1.0582	FALSE	FALSE
ANJIBAICHA24567	/	/	['GO:0006260', 'GO:0008017', 'GO:0005815']	['PF11559.11', 'PF06657.16', 'PF07989.14', 'PF04977.18', 'PF13870.9', 'PF05266.17', 'PF11841.11', 'PF12808.10', 'PF18595.4', 'PF08317.14', 'PF12325.11', 'PF06156.16']	not assigned.annotated	0.248968	2.82051	FALSE	FALSE
ANJIBAICHA24568	/	/	/	['PF18319.4']	not assigned.annotated	1.37283	1.16424	FALSE	FALSE
ANJIBAICHA24569	/	/	/	['PF13961.9', 'PF05804.15', 'PF14223.9', 'PF14244.9']	not assigned.annotated	3.39545	1.84538	FALSE	FALSE
ANJIBAICHA24570	/	/	['GO:0005524', 'GO:0004674', 'GO:0006468', 'GO:0048544', 'GO:0004672']	['PF03109.19', 'PF01636.26', 'PF01453.27', 'PF11883.11', 'PF12330.11', 'PF08276.14', 'PF00069.28', 'PF17667.4', 'PF07714.20', 'PF14610.9', 'PF00954.23']	Enzyme classification.EC_2 transferases.EC_2.7 transferase transferring phosphorus-containing group	3.8187	1.85431	TRUE	FALSE
ANJIBAICHA24571	/	/	['GO:0048544']	['PF02439.18', 'PF01453.27', 'PF11444.11', 'PF19904.2', 'PF08276.14', 'PF00954.23', 'PF15102.9', 'PF15345.9']	not assigned.annotated	1.86174	0.472819	FALSE	FALSE
ANJIBAICHA24572	/	/	['GO:0005524', 'GO:0004672', 'GO:0006468']	['PF01636.26', 'PF12330.11', 'PF00069.28', 'PF17667.4', 'PF07714.20']	Enzyme classification.EC_2 transferases.EC_2.7 transferase transferring phosphorus-containing group	3.52889	1.40958	FALSE	FALSE
ANJIBAICHA24573	/	/	/	/	not assigned.annotated	1.84377	1.32071	FALSE	FALSE
ANJIBAICHA24574	/	/	['GO:0004674', 'GO:0004672', 'GO:0006468', 'GO:0005524']	['PF01636.26', 'PF11883.11', 'PF00069.28', 'PF07714.20']	Enzyme classification.EC_2 transferases.EC_2.7 transferase transferring phosphorus-containing group	4.64957	1.08595	FALSE	FALSE
ANJIBAICHA24575	/	K03671	['GO:0016209', 'GO:0016491']	['PF00578.24', 'PF04756.16', 'PF08534.13', 'PF00085.23', 'PF13098.9', 'PF13462.9', 'PF13905.9', 'PF14595.9']	Redox homeostasis.thiol-based redox regulation.thioredoxin activities.F-type thioredoxin *(Trx-F)	251.144	0.740206	FALSE	FALSE
ANJIBAICHA24576	/	/	/	/	not assigned.annotated	2.26788	1.39348	FALSE	FALSE
ANJIBAICHA24577	/	/	/	/	not assigned.annotated	2.60299	2.30758	FALSE	FALSE
ANJIBAICHA24578	/	/	/	/	not assigned.annotated	0.89897	1.88871	FALSE	FALSE
ANJIBAICHA24579	/	/	/	/	not assigned.not annotated	2.86675	2.72189	FALSE	FALSE
ANJIBAICHA24580	/	/	/	['PF00582.29']	not assigned.annotated	21.764	0.487718	FALSE	FALSE
ANJIBAICHA24581	/	/	['GO:0005515', 'GO:0005509']	['PF00036.35', 'PF12763.10', 'PF13202.9', 'PF13499.9', 'PF13833.9']	not assigned.annotated	17.5046	1.53425	TRUE	FALSE
ANJIBAICHA24582	/	/	/	/	not assigned.not annotated	3.17882	0.886503	FALSE	FALSE
ANJIBAICHA24583	/	/	/	['PF13968.9', 'PF04578.16', 'PF20460.1']	not assigned.annotated	2.97864	0.516319	TRUE	FALSE
ANJIBAICHA24584	/	K08869	/	['PF03109.19', 'PF01636.26']	Protein modification.phosphorylation.ABC1 atypical protein kinase	2.30168	0.524956	TRUE	FALSE
ANJIBAICHA24585	/	/	['GO:0004143', 'GO:0007205']	['PF00609.22']	not assigned.annotated	14.3212	1.3243	FALSE	FALSE
ANJIBAICHA24586	/	/	['GO:0003951', 'GO:0007205', 'GO:0016301', 'GO:0006741', 'GO:0004143']	['PF00609.22', 'PF00781.27', 'PF01513.24']	Lipid metabolism.glycerolipid metabolism.phosphatidate biosynthesis.diacylglycerol kinase	5.27202	1.1103	TRUE	FALSE
ANJIBAICHA24587	/	/	/	/	not assigned.annotated	0.940532	2.81625	FALSE	FALSE
ANJIBAICHA24588	/	/	/	/	not assigned.annotated	1.07234	1.75111	FALSE	FALSE
ANJIBAICHA24589	/	/	/	['PF00078.30']	not assigned.annotated	0.399825	1.1267	FALSE	FALSE
ANJIBAICHA24590	/	/	/	['PF06889.14', 'PF03235.17', 'PF14119.9', 'PF05304.15', 'PF15261.9', 'PF12569.11', 'PF07222.15', 'PF08170.15', 'PF20175.1', 'PF13974.9']	not assigned.annotated	3.69152	3.10849	FALSE	FALSE
ANJIBAICHA24591	Others	/	['GO:0008270']	['PF00643.27']	RNA biosynthesis.transcriptional regulation.C2C2 transcription factor superfamily.BBX transcription factor families.class-V transcription factor	8.30439	1.14104	FALSE	FALSE
ANJIBAICHA24592	/	/	/	/	not assigned.not annotated	2.2138	1.08131	FALSE	FALSE
ANJIBAICHA24593	/	/	/	/	not assigned.not annotated	54.7483	2.11671	FALSE	FALSE
ANJIBAICHA24594	/	/	/	/	not assigned.annotated	0.162417	3.19012	TRUE	FALSE
ANJIBAICHA24595	/	/	/	/	not assigned.annotated	0.269684	2.46466	FALSE	FALSE
ANJIBAICHA24596	/	/	/	/	not assigned.not annotated	5.14293	1.70212	FALSE	FALSE
ANJIBAICHA24597	/	K02324	/	['PF03104.22', 'PF10108.12', 'PF11902.11', 'PF13482.9']	Cell division.DNA replication.elongation.DNA polymerase epsilon complex.catalytic component *(POL2/POLE1)	2.60344	0.575453	TRUE	FALSE
ANJIBAICHA24598	/	/	/	/	not assigned.annotated	3.95719	1.78426	FALSE	TRUE
ANJIBAICHA24599	/	/	['GO:0003677', 'GO:0000166']	['PF00136.24']	Cell division.DNA replication.elongation.DNA polymerase epsilon complex.catalytic component *(POL2/POLE1)	1.82149	1.66131	TRUE	FALSE
ANJIBAICHA24600	/	K02324	['GO:0000166', 'GO:0003677', 'GO:0006260', 'GO:0008270', 'GO:0005634', 'GO:0003887']	['PF00136.24', 'PF08490.15', 'PF11927.11']	Cell division.DNA replication.elongation.DNA polymerase epsilon complex.catalytic component *(POL2/POLE1)	3.04384	0.539851	TRUE	FALSE
ANJIBAICHA24601	/	/	/	/	not assigned.annotated	1.36711	1.83631	FALSE	FALSE
ANJIBAICHA24602	/	/	/	['PF12677.10', 'PF00078.30', 'PF07727.17']	not assigned.annotated	3.15101	2.11692	FALSE	TRUE
ANJIBAICHA24603	/	/	['GO:0006629']	['PF20315.1', 'PF00487.27']	not assigned.annotated	4.76869	0.809224	FALSE	FALSE
ANJIBAICHA24604	/	/	/	['PF13663.9']	not assigned.annotated	20.2849	1.45856	FALSE	FALSE
ANJIBAICHA24605	/	/	/	/	not assigned.annotated	2.3528	1.15049	FALSE	FALSE
ANJIBAICHA24606	/	/	/	['PF04395.15']	not assigned.annotated	11.0543	0.687057	FALSE	FALSE
ANJIBAICHA24607	/	/	/	/	not assigned.annotated	0.877372	1.10564	FALSE	FALSE
ANJIBAICHA24608	/	/	/	/	not assigned.not annotated	3.43174	1.47458	FALSE	FALSE
ANJIBAICHA24609	/	/	/	['PF13239.9']	not assigned.annotated	6.04919	1.92019	FALSE	FALSE
ANJIBAICHA24610	/	K00706	['GO:0006075', 'GO:0016020', 'GO:0000148', 'GO:0003843']	['PF14288.9', 'PF02364.18']	Enzyme classification.EC_2 transferases.EC_2.4 glycosyltransferase	1.10936	1.27693	TRUE	FALSE
ANJIBAICHA24611	/	/	/	['PF01611.19']	not assigned.annotated	0.947997	1.13181	FALSE	FALSE
ANJIBAICHA24612	/	/	/	['PF11598.11']	not assigned.annotated	0.494103	1.10679	FALSE	FALSE
ANJIBAICHA24613	/	/	/	/	not assigned.annotated	0.705486	2.03118	FALSE	FALSE
ANJIBAICHA24614	/	/	/	['PF16761.8', 'PF20253.1']	not assigned.annotated	3.21473	1.56915	FALSE	FALSE
ANJIBAICHA24615	/	K10586	/	['PF00179.29']	not assigned.annotated	8.56943	0.757902	TRUE	FALSE
ANJIBAICHA24616	/	/	/	/	not assigned.annotated	34.6043	0.905113	FALSE	FALSE
ANJIBAICHA24617	/	/	/	['PF15444.9']	not assigned.annotated	5.88156	1.37074	FALSE	FALSE
ANJIBAICHA24618	/	K16900	['GO:0016020', 'GO:0006811', 'GO:0005216', 'GO:0055085', 'GO:0005509']	['PF00036.35', 'PF13405.9', 'PF13499.9', 'PF13833.9', 'PF00520.34']	Solute transport.channels.VIC superfamily.voltage-gated calcium cation channel *(TPC)	5.46341	0.647442	TRUE	FALSE
ANJIBAICHA24619	/	/	/	/	Solute transport.channels.VIC superfamily.voltage-gated calcium cation channel *(TPC)	13.2516	1.57848	FALSE	FALSE
ANJIBAICHA24620	/	/	/	['PF16588.8']	not assigned.annotated	1.19148	1.76507	FALSE	FALSE
ANJIBAICHA24621	/	/	/	['PF13976.9']	not assigned.annotated	1.26304	2.21286	FALSE	FALSE
ANJIBAICHA24622	/	/	/	/	not assigned.annotated	3.33445	1.72408	FALSE	FALSE
ANJIBAICHA24623	/	/	['GO:0015074']	['PF13976.9', 'PF00665.29']	not assigned.annotated	7.48399	1.59833	FALSE	FALSE
ANJIBAICHA24624	/	/	/	/	not assigned.annotated	0.160413	1.60341	FALSE	FALSE
ANJIBAICHA24625	/	/	/	/	not assigned.annotated	4.27958	2.03236	FALSE	FALSE
ANJIBAICHA24626	/	/	/	['PF00078.30']	not assigned.annotated	0.243999	2.39881	FALSE	FALSE
ANJIBAICHA24627	/	/	/	/	not assigned.annotated	1.5399	4.00066	FALSE	FALSE
ANJIBAICHA24628	/	/	/	['PF07820.15']	not assigned.annotated	56.2768	1.84575	TRUE	FALSE
ANJIBAICHA24629	/	/	['GO:0016491', 'GO:0045927']	['PF05003.15', 'PF01232.26']	not assigned.not annotated	15.5661	1.49714	FALSE	FALSE
ANJIBAICHA24630	/	/	/	['PF03942.18']	not assigned.annotated	2.85212	0.880263	FALSE	FALSE
ANJIBAICHA24631	/	/	['GO:0005524', 'GO:0016887']	['PF00004.32', 'PF17862.4', 'PF09336.13']	not assigned.annotated	1.09248	1.21259	FALSE	FALSE
ANJIBAICHA24632	/	/	['GO:0005524', 'GO:0016887']	['PF00004.32', 'PF17862.4', 'PF09336.13']	not assigned.annotated	9.79958	0.471423	FALSE	FALSE
ANJIBAICHA24633	/	/	['GO:0008171', 'GO:0046983']	['PF08100.14', 'PF16864.8', 'PF00891.21']	Enzyme classification.EC_2 transferases.EC_2.1 transferase transferring one-carbon group	6.87652	1.31198	TRUE	FALSE
ANJIBAICHA24634	/	/	['GO:0005524', 'GO:0004672', 'GO:0006468']	['PF03109.19', 'PF01636.26', 'PF00069.28', 'PF07714.20', 'PF07387.14']	Enzyme classification.EC_2 transferases.EC_2.7 transferase transferring phosphorus-containing group	2.70073	0.574928	TRUE	FALSE
ANJIBAICHA24635	/	K19355	['GO:0071704', 'GO:0004553', 'GO:0016020', 'GO:0016798', 'GO:0009341', 'GO:0005975', 'GO:0004565']	['PF01261.27', 'PF00150.21', 'PF19560.2', 'PF02449.18', 'PF03662.17', 'PF11790.11']	Cell wall organisation.hemicellulose.heteromannan.modification and degradation.endo-beta-1,4-mannanase	9.84721	0.686237	TRUE	FALSE
ANJIBAICHA24636	/	/	/	['PF19560.2']	not assigned.annotated	11.4325	1.46639	FALSE	FALSE
ANJIBAICHA24637	/	/	/	['PF12662.10', 'PF13324.9', 'PF08572.13']	not assigned.annotated	1.04357	3.22121	FALSE	FALSE
ANJIBAICHA24638	/	/	['GO:0030436', 'GO:0004190', 'GO:0006508']	['PF04535.15', 'PF03419.16', 'PF13962.9']	not assigned.annotated	24.3716	1.70768	FALSE	FALSE
ANJIBAICHA24639	/	/	['GO:0030436', 'GO:0004190', 'GO:0006508']	['PF04535.15', 'PF03419.16']	not assigned.annotated	0.424074	2.48245	FALSE	FALSE
ANJIBAICHA24640	/	/	['GO:0005524', 'GO:0004672', 'GO:0006468']	['PF01636.26', 'PF15758.8', 'PF00069.28', 'PF17667.4', 'PF07714.20']	Enzyme classification.EC_2 transferases.EC_2.7 transferase transferring phosphorus-containing group	13.0614	0.684706	TRUE	FALSE
ANJIBAICHA24641	/	/	/	/	not assigned.annotated	0.346766	2.16235	FALSE	FALSE
ANJIBAICHA24642	/	K10575	['GO:0005515']	['PF05773.25', 'PF00179.29']	Protein homeostasis.ubiquitin-proteasome system.membrane-associated protein degradation.ER-associated protein degradation (ERAD).HRD1 E3 ubiquitin ligase complex.E2 ubiquitin-conjugating component *(Ubc7/13/14)	17.6617	0.522164	TRUE	FALSE
ANJIBAICHA24643	/	/	/	['PF03154.18', 'PF13054.9']	not assigned.not annotated	11.3188	0.989759	FALSE	FALSE
ANJIBAICHA24644	/	/	/	/	not assigned.annotated	3.89647	1.79062	FALSE	FALSE
ANJIBAICHA24645	/	/	/	['PF15062.9', 'PF14715.9']	not assigned.not annotated	1.28229	3.66354	FALSE	TRUE
ANJIBAICHA24646	/	K12397	['GO:0006886', 'GO:0005515', 'GO:0016192', 'GO:0030117']	['PF01602.23', 'PF12717.10', 'PF02985.25', 'PF13646.9', 'PF17187.7']	Vesicle trafficking.multi-pathway trafficking regulation.clathrin coated vesicle (CCV) machinery.AP-3 cargo adaptor complex.large subunit beta *(AP3B)	2.43638	1.09956	FALSE	FALSE
ANJIBAICHA24647	/	K12397	['GO:0006886', 'GO:0005515', 'GO:0016192', 'GO:0030117']	['PF01602.23', 'PF14796.9', 'PF12717.10', 'PF02985.25']	Vesicle trafficking.multi-pathway trafficking regulation.clathrin coated vesicle (CCV) machinery.AP-3 cargo adaptor complex.large subunit beta *(AP3B)	1.37113	0.467635	TRUE	FALSE
ANJIBAICHA24648	/	/	['GO:0006886', 'GO:0016192', 'GO:0030117']	['PF01602.23']	not assigned.annotated	5.64297	1.25233	FALSE	TRUE
ANJIBAICHA24649	/	/	/	/	not assigned.annotated	0.373338	1.60625	FALSE	FALSE
ANJIBAICHA24650	/	/	/	/	not assigned.not annotated	0.539948	2.00787	FALSE	TRUE
ANJIBAICHA24651	/	/	['GO:0004190', 'GO:0006508']	['PF09668.13', 'PF13650.9', 'PF13975.9', 'PF00077.23', 'PF08284.14']	not assigned.annotated	2.2233	2.55859	FALSE	FALSE
ANJIBAICHA24652	/	/	/	/	not assigned.annotated	0.470518	2.05592	FALSE	FALSE
ANJIBAICHA24653	/	/	/	['PF13976.9']	not assigned.annotated	0.943176	1.52731	FALSE	FALSE
ANJIBAICHA24654	/	/	/	/	not assigned.not annotated	0.820316	2.3734	FALSE	FALSE
ANJIBAICHA24655	/	/	/	/	not assigned.annotated	1.61251	1.36989	FALSE	FALSE
ANJIBAICHA24656	/	/	/	/	not assigned.annotated	0.398267	1.08993	FALSE	FALSE
ANJIBAICHA24657	/	/	['GO:0008270']	['PF04434.20']	not assigned.annotated	0.538707	2.30203	FALSE	FALSE
ANJIBAICHA24658	/	/	['GO:0003677', 'GO:0006313', 'GO:0004803']	['PF10551.12', 'PF00872.21']	not assigned.annotated	0.671615	2.56108	FALSE	FALSE
ANJIBAICHA24659	/	/	/	['PF03108.18']	not assigned.annotated	0.362495	1.43557	FALSE	FALSE
ANJIBAICHA24660	/	/	/	/	not assigned.annotated	0.267574	1.71589	FALSE	FALSE
ANJIBAICHA24661	/	/	/	/	not assigned.not annotated	74.2437	1.58553	FALSE	FALSE
ANJIBAICHA24662	/	/	['GO:0015074']	['PF00665.29']	not assigned.annotated	0.541328	1.18191	FALSE	FALSE
ANJIBAICHA24663	/	/	/	/	not assigned.annotated	2.94291	1.67605	FALSE	FALSE
ANJIBAICHA24664	/	/	['GO:0015074']	['PF00665.29']	not assigned.annotated	2.0083	1.12456	FALSE	FALSE
ANJIBAICHA24665	/	/	/	['PF08036.14', 'PF19687.2']	not assigned.annotated	1.01104	1.35373	FALSE	FALSE
ANJIBAICHA24666	/	/	/	['PF16972.8']	not assigned.annotated	5.21487	1.23562	FALSE	FALSE
ANJIBAICHA24667	/	/	['GO:0003723']	['PF00658.21']	not assigned.annotated	3.45616	1.83556	FALSE	FALSE
ANJIBAICHA24668	/	/	/	['PF17921.4', 'PF09337.13']	not assigned.annotated	0.712905	1.53899	FALSE	FALSE
ANJIBAICHA24669	/	/	/	['PF00078.30']	not assigned.annotated	1.44665	1.36203	FALSE	FALSE
ANJIBAICHA24670	/	/	/	['PF18794.4', 'PF17919.4']	not assigned.annotated	3.98039	1.76897	FALSE	FALSE
ANJIBAICHA24671	/	K05539	['GO:0000105']	['PF01207.20', 'PF00977.24']	RNA processing.RNA modification.tRNA modification.uridylation.tRNA dihydrouridine synthase	2.36124	0.782914	TRUE	FALSE
ANJIBAICHA24672	/	/	/	['PF01207.20', 'PF14055.9']	RNA processing.RNA modification.tRNA modification.uridylation.tRNA dihydrouridine synthase	0.684411	1.33562	FALSE	FALSE
ANJIBAICHA24673	/	/	/	['PF16297.8', 'PF03732.20', 'PF19259.2']	not assigned.annotated	1.91796	1.34875	FALSE	FALSE
ANJIBAICHA24674	/	/	/	['PF14389.9']	not assigned.not annotated	3.88581	0.968228	FALSE	FALSE
ANJIBAICHA24675	/	/	['GO:0032543', 'GO:0005762', 'GO:0003735']	['PF14688.9', 'PF04784.17', 'PF14389.9', 'PF18699.4', 'PF12718.10']	not assigned.annotated	2.07376	1.05956	FALSE	FALSE
ANJIBAICHA24676	/	/	/	['PF15380.9', 'PF07727.17']	not assigned.annotated	0.200347	1.31565	FALSE	FALSE
ANJIBAICHA24677	/	/	/	['PF07727.17']	not assigned.annotated	0.224087	1.94653	FALSE	TRUE
ANJIBAICHA24678	/	/	/	['PF07727.17']	not assigned.annotated	0.840538	1.4454	FALSE	FALSE
ANJIBAICHA24679	/	/	/	['PF07727.17']	not assigned.annotated	0.759308	1.71841	FALSE	FALSE
ANJIBAICHA24680	/	K06941	['GO:0003824', 'GO:0051536']	['PF13353.9', 'PF13394.9', 'PF02192.19', 'PF04055.24', 'PF19238.2']	RNA processing.RNA modification.RNA methylation.rRNA methylation.RlmN-type rRNA methyltransferase	14.0059	0.839307	TRUE	FALSE
ANJIBAICHA24681	/	K06941	['GO:0003824', 'GO:0051536']	['PF13353.9', 'PF13394.9', 'PF02192.19', 'PF04055.24', 'PF19238.2']	RNA processing.RNA modification.RNA methylation.rRNA methylation.RlmN-type rRNA methyltransferase	7.43172	0.878047	TRUE	FALSE
ANJIBAICHA24682	/	/	['GO:0006526', 'GO:0008236', 'GO:0006508', 'GO:0004358']	['PF01960.21', 'PF17766.4', 'PF02225.25', 'PF00082.25']	not assigned.annotated	1.44619	1.36896	TRUE	FALSE
ANJIBAICHA24683	/	/	['GO:0008236', 'GO:0006508']	['PF00082.25']	not assigned.annotated	2.38127	2.03643	TRUE	FALSE
ANJIBAICHA24684	/	/	/	['PF05922.19']	not assigned.annotated	0.931337	0.99415	FALSE	FALSE
ANJIBAICHA24685	/	/	/	/	not assigned.annotated	132.482	1.72239	FALSE	FALSE
ANJIBAICHA24686	/	/	/	['PF03016.18']	not assigned.annotated	4.2935	2.94804	FALSE	FALSE
ANJIBAICHA24687	/	/	/	/	not assigned.annotated	26.794	1.70816	FALSE	FALSE
ANJIBAICHA24688	/	/	['GO:0003682']	['PF01426.21']	not assigned.annotated	10.3276	1.33903	FALSE	FALSE
ANJIBAICHA24689	/	/	['GO:2001256', 'GO:0005789']	['PF06682.15']	not assigned.not annotated	23.5822	1.01249	FALSE	FALSE
ANJIBAICHA24690	/	/	['GO:0005515']	['PF10945.11', 'PF00560.36', 'PF12799.10', 'PF13516.9', 'PF13855.9']	not assigned.annotated	3.85029	1.84936	FALSE	FALSE
ANJIBAICHA24691	/	/	['GO:0000398', 'GO:0005681']	['PF04889.15', 'PF04294.16']	not assigned.annotated	2.35495	1.452	FALSE	TRUE
ANJIBAICHA24692	/	/	/	/	not assigned.annotated	1.63497	1.16649	FALSE	FALSE
ANJIBAICHA24693	/	/	/	/	not assigned.annotated	2.49912	3.18532	FALSE	FALSE
ANJIBAICHA24694	Others	/	/	/	RNA biosynthesis.transcriptional regulation.C2C2 transcription factor superfamily.BBX transcription factor families.class-II transcription factor	6.05922	0.792126	FALSE	TRUE
ANJIBAICHA24695	/	/	['GO:0006364']	['PF07890.15', 'PF15912.8']	not assigned.annotated	15.7154	1.07445	FALSE	FALSE
ANJIBAICHA24696	/	/	/	/	not assigned.not annotated	7.06776	0.875225	FALSE	FALSE
ANJIBAICHA24697	/	/	['GO:0005085', 'GO:0043236', 'GO:0008270', 'GO:0046983', 'GO:0007213', 'GO:0043113']	['PF15019.9', 'PF03146.18', 'PF00078.30', 'PF06689.16']	not assigned.annotated	0.838976	1.01363	FALSE	FALSE
ANJIBAICHA24698	/	/	/	/	not assigned.annotated	1.36418	1.25247	FALSE	FALSE
ANJIBAICHA24699	/	/	/	/	not assigned.annotated	13.2722	0.888175	FALSE	FALSE
ANJIBAICHA24700	/	/	/	/	not assigned.annotated	1.80305	1.21557	FALSE	FALSE
ANJIBAICHA24701	/	/	/	['PF19754.2', 'PF13966.9']	not assigned.annotated	0.850995	1.18794	FALSE	FALSE
ANJIBAICHA24702	/	/	/	['PF14223.9']	not assigned.annotated	0.731925	1.84055	FALSE	FALSE
ANJIBAICHA24703	/	/	/	/	not assigned.not annotated	0.870757	1.04173	FALSE	TRUE
ANJIBAICHA24704	/	/	/	['PF12411.11']	not assigned.annotated	40.1686	4.32836	TRUE	FALSE
ANJIBAICHA24705	/	/	/	['PF04025.15', 'PF20186.1', 'PF15872.8', 'PF11470.11', 'PF03469.17']	not assigned.not annotated	22.5234	0.936183	FALSE	FALSE
ANJIBAICHA24706	/	/	['GO:0070475', 'GO:0008168', 'GO:0070042']	['PF10354.12', 'PF16363.8', 'PF05175.17']	not assigned.annotated	40.5281	0.872806	TRUE	FALSE
ANJIBAICHA24707	/	/	/	['PF08444.13', 'PF18176.4', 'PF12053.11', 'PF03469.17']	not assigned.not annotated	21.6313	0.790888	FALSE	FALSE
ANJIBAICHA24708	/	/	/	['PF16610.8', 'PF14111.9']	not assigned.annotated	5.64232	1.02075	FALSE	FALSE
ANJIBAICHA24709	/	/	/	['PF00078.30']	not assigned.annotated	0.957122	1.16516	FALSE	FALSE
ANJIBAICHA24710	/	/	/	['PF16735.8']	not assigned.annotated	0.755394	1.62394	FALSE	FALSE
ANJIBAICHA24711	/	/	/	['PF19317.2', 'PF14449.9', 'PF03732.20']	not assigned.annotated	3.30731	2.07666	TRUE	FALSE
ANJIBAICHA24712	/	/	['GO:0006886', 'GO:0016192']	['PF12921.10', 'PF00637.23', 'PF11848.11', 'PF01535.23', 'PF12854.10', 'PF13041.9', 'PF13812.9', 'PF17177.7', 'PF04592.17']	not assigned.annotated	2.50116	0.804338	FALSE	FALSE
ANJIBAICHA24713	HMG	/	/	/	not assigned.annotated	155.735	0.829209	FALSE	FALSE
ANJIBAICHA24714	/	/	/	['PF04439.15', 'PF17921.4']	not assigned.annotated	0.747379	1.65723	FALSE	FALSE
ANJIBAICHA24715	/	/	/	/	not assigned.annotated	0.77115	1.80476	FALSE	FALSE
ANJIBAICHA24716	/	/	/	['PF07727.17']	not assigned.annotated	0.541015	2.2027	FALSE	FALSE
ANJIBAICHA24717	/	/	['GO:0015074']	['PF13683.9']	not assigned.annotated	1.28659	0.972124	FALSE	FALSE
ANJIBAICHA24718	/	/	/	['PF12591.11', 'PF13976.9']	not assigned.annotated	0.231534	1.02945	FALSE	FALSE
ANJIBAICHA24719	/	/	['GO:0015074']	['PF00665.29']	not assigned.annotated	0.395349	1.39309	FALSE	FALSE
ANJIBAICHA24720	/	/	/	/	not assigned.annotated	0.712073	1.58098	FALSE	FALSE
ANJIBAICHA24721	/	/	['GO:0004523', 'GO:0003676']	['PF13456.9']	not assigned.annotated	1.32776	2.6894	FALSE	FALSE
ANJIBAICHA24722	/	/	/	['PF14324.9']	not assigned.annotated	3.61823	1.54077	FALSE	FALSE
ANJIBAICHA24723	/	/	/	['PF16588.8']	not assigned.annotated	0.363552	0.905017	FALSE	FALSE
ANJIBAICHA24724	/	/	['GO:0006812', 'GO:0016020', 'GO:0008324', 'GO:0055085']	['PF01545.24', 'PF11697.11', 'PF16916.8']	Nutrient uptake.transition metal homeostasis.transport.manganese cation transporter *(Mn-CDF)	2.16893	0.92718	TRUE	FALSE
ANJIBAICHA24725	/	/	['GO:0016020', 'GO:0055085', 'GO:0034258', 'GO:0008324', 'GO:0006812', 'GO:0034257']	['PF01545.24', 'PF11697.11', 'PF04973.15', 'PF16916.8']	Nutrient uptake.transition metal homeostasis.transport.manganese cation transporter *(Mn-CDF)	8.07027	0.549282	TRUE	FALSE
ANJIBAICHA24726	/	/	/	/	not assigned.annotated	92.8343	2.01683	FALSE	FALSE
ANJIBAICHA24727	/	/	/	['PF07727.17']	not assigned.annotated	0.715091	1.36892	FALSE	FALSE
ANJIBAICHA24728	/	/	/	/	not assigned.annotated	2.77011	1.12034	FALSE	FALSE
ANJIBAICHA24729	/	/	/	/	not assigned.annotated	0.91218	0.837202	FALSE	FALSE
ANJIBAICHA24730	/	/	/	['PF07727.17']	not assigned.annotated	0.250711	1.49689	FALSE	FALSE
ANJIBAICHA24731	/	/	['GO:0003677', 'GO:0034061']	['PF10391.12', 'PF07055.15', 'PF10536.12']	not assigned.annotated	3.69911	1.67745	TRUE	FALSE
ANJIBAICHA24732	/	/	/	['PF02861.23']	not assigned.annotated	7.84432	0.90744	FALSE	FALSE
ANJIBAICHA24733	/	/	/	['PF02861.23']	not assigned.annotated	5.66845	0.935192	FALSE	FALSE
ANJIBAICHA24734	/	/	/	['PF02861.23']	not assigned.annotated	2.93909	0.811941	FALSE	FALSE
ANJIBAICHA24735	/	/	/	/	not assigned.annotated	1.85716	1.97375	TRUE	FALSE
ANJIBAICHA24736	/	/	/	/	not assigned.annotated	0.870064	2.85746	FALSE	FALSE
ANJIBAICHA24737	/	/	['GO:0015074']	['PF17921.4', 'PF00665.29']	not assigned.annotated	1.69492	2.79414	FALSE	FALSE
ANJIBAICHA24738	/	/	['GO:0016020', 'GO:0006874', 'GO:0006468', 'GO:0005219', 'GO:0005524', 'GO:0004672']	['PF03109.19', 'PF01636.26', 'PF00069.28', 'PF07714.20', 'PF06459.15', 'PF07387.14']	Enzyme classification.EC_2 transferases.EC_2.7 transferase transferring phosphorus-containing group	6.23432	1.32963	TRUE	FALSE
ANJIBAICHA24739	/	/	/	['PF11120.11']	not assigned.annotated	0.536159	1.89459	FALSE	FALSE
ANJIBAICHA24740	/	/	/	/	Vesicle trafficking.anterograde trafficking.lytic vacuole.regulatory protein *(CAP2)	2.31787	1.1139	FALSE	FALSE
ANJIBAICHA24741	/	/	/	['PF03732.20']	not assigned.annotated	0.320292	1.06555	FALSE	FALSE
ANJIBAICHA24742	/	/	/	['PF17921.4', 'PF09337.13']	not assigned.annotated	1.22985	1.14965	FALSE	FALSE
ANJIBAICHA24743	/	/	/	['PF10058.12']	not assigned.annotated	0.976201	1.07711	FALSE	FALSE
ANJIBAICHA24744	/	/	['GO:0015074']	['PF13976.9', 'PF00665.29']	not assigned.annotated	3.79671	1.33431	FALSE	FALSE
ANJIBAICHA24745	/	/	['GO:0006694', 'GO:0006508', 'GO:0003854', 'GO:0004185', 'GO:0016616']	['PF01073.22', 'PF00106.28', 'PF01370.24', 'PF16363.8', 'PF08659.13', 'PF13460.9', 'PF07993.15', 'PF05368.16', 'PF02113.18', 'PF02719.18']	not assigned.annotated	12.5946	0.764976	TRUE	FALSE
ANJIBAICHA24746	/	/	['GO:0006694', 'GO:0004488', 'GO:0016616', 'GO:0003854']	['PF01073.22', 'PF00106.28', 'PF01370.24', 'PF16363.8', 'PF13460.9', 'PF07993.15', 'PF05368.16', 'PF02719.18', 'PF02882.22']	not assigned.annotated	16.4653	0.858096	TRUE	FALSE
ANJIBAICHA24747	/	/	['GO:0003723', 'GO:0001514', 'GO:0005525', 'GO:0005737', 'GO:0003746']	['PF09106.14']	not assigned.annotated	0.204472	2.38552	FALSE	FALSE
ANJIBAICHA24748	/	/	/	/	not assigned.not annotated	0.453937	1.32482	FALSE	FALSE
ANJIBAICHA24749	/	/	['GO:0005515']	['PF12895.10', 'PF14853.9', 'PF07219.16', 'PF04011.15', 'PF00515.31', 'PF13374.9', 'PF13414.9', 'PF13424.9', 'PF13428.9', 'PF13432.9', 'PF13431.9', 'PF14559.9', 'PF07719.20', 'PF13174.9', 'PF13176.9', 'PF13181.9', 'PF13371.9']	not assigned.annotated	56.4896	3.83254	FALSE	FALSE
ANJIBAICHA24750	/	/	['GO:0070475', 'GO:0070042']	['PF10354.12']	not assigned.annotated	1.81115	0.959376	TRUE	FALSE
ANJIBAICHA24751	/	/	/	['PF05212.15']	not assigned.annotated	5.70468	0.842314	FALSE	FALSE
ANJIBAICHA24752	/	/	/	['PF05308.14', 'PF16101.8']	not assigned.not annotated	12.5996	2.02576	FALSE	FALSE
ANJIBAICHA24753	/	/	/	/	not assigned.not annotated	0.279364	1.74219	FALSE	FALSE
ANJIBAICHA24754	/	/	/	['PF17921.4']	not assigned.annotated	3.94549	2.62518	TRUE	FALSE
ANJIBAICHA24755	/	/	/	/	not assigned.annotated	2.89635	0.774285	FALSE	TRUE
ANJIBAICHA24756	/	/	/	/	not assigned.annotated	3.22054	1.69125	FALSE	FALSE
ANJIBAICHA24757	/	/	['GO:0004523', 'GO:0003676']	['PF00075.27', 'PF13456.9']	not assigned.annotated	2.15127	1.71428	FALSE	FALSE
ANJIBAICHA24758	/	K11884	['GO:0003723']	['PF00013.32', 'PF17903.4', 'PF02190.19', 'PF04366.15']	Protein biosynthesis.ribosome biogenesis.small ribosomal subunit (SSU).SSU processome.pre-40S ribosomal subunit nuclear export.export factor *(Dim2)	13.6794	0.561545	TRUE	FALSE
ANJIBAICHA24759	/	/	/	/	not assigned.not annotated	1.02366	1.08567	FALSE	TRUE
ANJIBAICHA24760	/	/	['GO:0015074', 'GO:0008270']	['PF17921.4', 'PF02022.22', 'PF00665.29', 'PF09337.13']	not assigned.annotated	0.676669	1.46388	FALSE	FALSE
ANJIBAICHA24761	/	/	/	/	not assigned.annotated	2.56702	1.35854	FALSE	FALSE
ANJIBAICHA24762	/	/	/	['PF04195.15']	not assigned.annotated	1.89115	1.54386	TRUE	FALSE
ANJIBAICHA24763	TRAF	K10523	['GO:0005515']	['PF00651.34']	Protein homeostasis.ubiquitin-proteasome system.ubiquitin-fold protein conjugation.CULLIN-based E3 ubiquitin ligase activities.CUL3-based E3 ubiquitin ligase complexes.BTB/POZ substrate adaptor component activities.substrate adaptor *(AHT)	3.99061	0.615837	FALSE	FALSE
ANJIBAICHA24764	/	/	/	/	not assigned.annotated	18.7117	0.750848	FALSE	FALSE
ANJIBAICHA24765	/	K12616	['GO:0008234', 'GO:0005515', 'GO:0006508']	['PF10455.12', 'PF10691.12', 'PF04286.15', 'PF16529.8', 'PF01640.20', 'PF00400.35']	RNA processing.RNA homeostasis.mRNA deadenylation-dependent decay.mRNA decapping complex.scaffold component *(VCS)	5.69826	0.493082	TRUE	FALSE
ANJIBAICHA24766	/	/	/	['PF00078.30']	not assigned.annotated	0.474799	1.13695	FALSE	FALSE
ANJIBAICHA24767	/	/	['GO:0003677']	['PF14953.9', 'PF00125.27']	not assigned.annotated	0.513259	1.12017	FALSE	FALSE
ANJIBAICHA24768	/	/	/	['PF01385.22']	not assigned.annotated	2.62609	1.79027	FALSE	FALSE
ANJIBAICHA24769	/	/	['GO:0046872']	['PF00403.29']	not assigned.annotated	32.6254	2.01298	FALSE	FALSE
ANJIBAICHA24770	/	/	/	['PF11274.11']	not assigned.annotated	15.9069	1.64435	TRUE	FALSE
ANJIBAICHA24771	/	K11885	['GO:0004190', 'GO:0005515', 'GO:0006508']	['PF09668.13', 'PF13650.9', 'PF15434.9', 'PF13975.9', 'PF11976.11', 'PF00077.23', 'PF08284.14', 'PF05157.18', 'PF18396.4', 'PF00627.34', 'PF00240.26']	Protein homeostasis.ubiquitin-proteasome system.membrane-associated protein degradation.ER-associated protein degradation (ERAD).delivery to proteasome.ubiquitin-proteasome shuttle factor *(DDI1)	10.5204	0.549292	TRUE	FALSE
ANJIBAICHA24772	/	/	['GO:0006694', 'GO:0016616', 'GO:0003854']	['PF01073.22', 'PF00106.28', 'PF01370.24', 'PF16363.8', 'PF08659.13', 'PF13460.9', 'PF07993.15', 'PF05368.16', 'PF02719.18']	not assigned.annotated	14.015	0.569275	TRUE	FALSE
ANJIBAICHA24773	/	/	/	['PF08765.14', 'PF05691.15']	not assigned.annotated	15.1924	2.00207	FALSE	TRUE
ANJIBAICHA24774	/	K06617	/	['PF02065.21', 'PF05691.15']	not assigned.annotated	7.05735	2.21147	TRUE	FALSE
ANJIBAICHA24775	/	/	/	['PF00022.22', 'PF14297.9']	not assigned.annotated	4.28012	0.740748	TRUE	FALSE
ANJIBAICHA24776	/	/	/	['PF00078.30', 'PF16264.8']	not assigned.annotated	1.04045	2.8618	FALSE	FALSE
ANJIBAICHA24777	/	/	['GO:0005515']	['PF09295.13', 'PF00515.31', 'PF13414.9', 'PF13424.9', 'PF13428.9', 'PF13429.9', 'PF13432.9', 'PF13431.9', 'PF14559.9', 'PF07719.20', 'PF13174.9', 'PF13181.9', 'PF13371.9']	not assigned.annotated	0.127708	2.3801	FALSE	FALSE
ANJIBAICHA24778	/	/	/	/	not assigned.annotated	1.52535	3.59225	FALSE	FALSE
ANJIBAICHA24779	/	K11087	['GO:0034719']	['PF10842.11', 'PF11095.11', 'PF01423.25']	RNA processing.pre-RNA splicing.U2-type major spliceosome.U1/U2/U4/U5 snRNP-associated Sm accessory RNP complex.component *(Sm-D1)	31.0488	1.27849	TRUE	FALSE
ANJIBAICHA24780	ARID	/	['GO:0003677']	['PF01388.24']	not assigned.annotated	5.798	1.15391	FALSE	FALSE
ANJIBAICHA24781	ARID	K11765	['GO:0003677']	['PF01388.24']	Chromatin organisation.chromatin structure.DNA bending.architectural protein *(HMG-B)	4.75892	0.572417	FALSE	FALSE
ANJIBAICHA24782	/	/	['GO:0016844', 'GO:0005515', 'GO:0009058']	['PF12894.10', 'PF10313.12', 'PF20426.1', 'PF07676.15', 'PF03088.19', 'PF00400.35']	Protein homeostasis.ubiquitin-proteasome system.ubiquitin-fold protein conjugation.CULLIN-based E3 ubiquitin ligase activities.CUL4-based E3 ubiquitin ligase complexes.DCAF substrate adaptor component activities.substrate adaptor	11.198	0.597845	TRUE	FALSE
ANJIBAICHA24783	/	/	['GO:0003333']	['PF01490.21', 'PF03222.16']	not assigned.annotated	20.3949	1.82828	FALSE	FALSE
ANJIBAICHA24784	/	K24917	['GO:0003333']	['PF01490.21', 'PF03222.16']	Solute transport.carrier-mediated transport.APC superfamily.AAAP family.amino acid transporter *(AAP)	2.62915	0.726712	TRUE	FALSE
ANJIBAICHA24785	/	/	['GO:0003333']	['PF01490.21', 'PF03222.16']	not assigned.annotated	0.622672	1.65137	FALSE	FALSE
ANJIBAICHA24786	/	/	['GO:0016020']	['PF07666.14', 'PF03348.18']	not assigned.annotated	47.3102	1.6064	FALSE	FALSE
ANJIBAICHA24787	/	/	/	['PF00650.23', 'PF13716.9', 'PF03765.18', 'PF09720.13']	Multi-process regulation.phosphoinositide signalling.inositol phosphate metabolism.regulation.phosphoinositide transfer protein *(SFH)	8.64073	0.798075	TRUE	FALSE
ANJIBAICHA24788	/	/	/	['PF00650.23', 'PF13716.9', 'PF03765.18']	Multi-process regulation.phosphoinositide signalling.inositol phosphate metabolism.regulation.phosphoinositide transfer protein *(SFH)	1.33565	1.10231	FALSE	FALSE
ANJIBAICHA24789	/	/	/	/	not assigned.not annotated	9.77445	1.34644	FALSE	FALSE
ANJIBAICHA24790	/	K14945	['GO:0003723']	['PF00013.32']	RNA processing.RNA homeostasis.post-transcriptional regulation.STAR-type post-transcriptionally regulatory factor	2.8695	1.13246	FALSE	FALSE
ANJIBAICHA24791	/	/	/	['PF16544.8']	not assigned.annotated	12.2566	0.855217	FALSE	FALSE
ANJIBAICHA24792	/	/	/	/	not assigned.annotated	8.60069	1.9266	FALSE	FALSE
ANJIBAICHA24793	/	K14945	['GO:0003723']	['PF00013.32', 'PF16544.8']	RNA processing.RNA homeostasis.post-transcriptional regulation.STAR-type post-transcriptionally regulatory factor	3.98126	0.938658	TRUE	FALSE
ANJIBAICHA24794	/	K16616	['GO:0005515']	['PF00022.22', 'PF00646.36', 'PF12937.10']	Protein homeostasis.ubiquitin-proteasome system.ubiquitin-fold protein conjugation.CULLIN-based E3 ubiquitin ligase activities.CUL1-based/SCF E3 ubiquitin ligase complexes.F-BOX substrate adaptor component activities.substrate adaptor *(SUSA2/ARP8)	2.79839	0.474499	TRUE	FALSE
ANJIBAICHA24795	/	/	/	['PF00022.22', 'PF06723.16', 'PF11104.11']	Protein homeostasis.ubiquitin-proteasome system.ubiquitin-fold protein conjugation.CULLIN-based E3 ubiquitin ligase activities.CUL1-based/SCF E3 ubiquitin ligase complexes.F-BOX substrate adaptor component activities.substrate adaptor *(SUSA2/ARP8)	8.40117	0.502393	TRUE	FALSE
ANJIBAICHA24796	/	/	/	['PF00022.22']	Protein homeostasis.ubiquitin-proteasome system.ubiquitin-fold protein conjugation.CULLIN-based E3 ubiquitin ligase activities.CUL1-based/SCF E3 ubiquitin ligase complexes.F-BOX substrate adaptor component activities.substrate adaptor *(SUSA2/ARP8)	2.77636	1.22562	TRUE	FALSE
ANJIBAICHA24797	/	K13448	['GO:0006954', 'GO:0005515', 'GO:0005149', 'GO:0006955', 'GO:0005509']	['PF05042.16', 'PF00036.35', 'PF12763.10', 'PF13202.9', 'PF13405.9', 'PF13499.9', 'PF13833.9', 'PF02394.19', 'PF10591.12']	Multi-process regulation.calcium-dependent signalling.calcium sensor *(CML)	1.93039	1.10364	TRUE	FALSE
ANJIBAICHA24798	/	/	/	/	not assigned.annotated	2.73851	2.86748	FALSE	FALSE
ANJIBAICHA24799	/	/	/	/	not assigned.annotated	14.506	1.34619	FALSE	TRUE
ANJIBAICHA24800	/	K12893	['GO:0004535', 'GO:0003723', 'GO:0046872', 'GO:0005634', 'GO:0005737', 'GO:0006402']	['PF09902.12', 'PF14605.9', 'PF08675.14', 'PF00076.25', 'PF08777.14', 'PF13893.9', 'PF11767.11']	RNA processing.pre-RNA splicing.spliceosome-associated non-snRNP factor activities.splicing factor *(RS31/40/41)	41.5494	0.778068	FALSE	FALSE
ANJIBAICHA24801	/	K01873	['GO:0004812', 'GO:0006438', 'GO:0000166', 'GO:0004832', 'GO:0006418', 'GO:0005524', 'GO:0005737', 'GO:0002161']	['PF08264.16', 'PF18593.4', 'PF15396.9', 'PF00133.25', 'PF01406.22', 'PF09334.14', 'PF13603.9', 'PF10458.12']	Enzyme classification.EC_6 ligases.EC_6.1 ligase forming carbon-oxygen bond	10.865	0.469104	TRUE	FALSE
ANJIBAICHA24802	/	/	/	['PF10003.12']	not assigned.not annotated	7.98905	1.47898	FALSE	FALSE
ANJIBAICHA24803	/	K23553	['GO:0016020', 'GO:0006506']	['PF03006.23', 'PF04080.16']	Protein modification.lipidation.glycophosphatidylinositol (GPI) anchor addition.GPI anchor remodeling.GPI lipid remodeling hydrolase *(PGAP3)	12.0817	0.545692	TRUE	FALSE
ANJIBAICHA24804	/	/	/	/	not assigned.annotated	0.374359	2.76591	FALSE	TRUE
ANJIBAICHA24805	/	/	['GO:0006694', 'GO:0006508', 'GO:0003854', 'GO:0004185', 'GO:0016616']	['PF01073.22', 'PF00106.28', 'PF01370.24', 'PF16363.8', 'PF08659.13', 'PF13460.9', 'PF07993.15', 'PF05368.16', 'PF02113.18']	not assigned.annotated	24.6373	0.507979	TRUE	FALSE
ANJIBAICHA24806	/	/	/	['PF07727.17']	not assigned.annotated	0.723289	1.33103	FALSE	FALSE
ANJIBAICHA24807	/	/	/	/	not assigned.annotated	3.60648	1.21721	FALSE	FALSE
ANJIBAICHA24808	/	/	/	/	not assigned.not annotated	32.818	1.43827	FALSE	FALSE
ANJIBAICHA24809	/	/	/	/	not assigned.annotated	1.81438	0.897575	FALSE	FALSE
ANJIBAICHA24810	/	/	/	/	not assigned.annotated	5.69496	0.507704	FALSE	FALSE
ANJIBAICHA24811	/	K18888	['GO:0016020', 'GO:0016301', 'GO:0140359', 'GO:0017111', 'GO:0055085', 'GO:0005525', 'GO:0002949', 'GO:0003676', 'GO:0016887', 'GO:0005524', 'GO:0003924', 'GO:0140664']	['PF00004.32', 'PF13175.9', 'PF13191.9', 'PF13238.9', 'PF13304.9', 'PF13401.9', 'PF13476.9', 'PF13481.9', 'PF13521.9', 'PF13555.9', 'PF13604.9', 'PF13671.9', 'PF07728.17', 'PF12775.10', 'PF09818.12', 'PF00664.26', 'PF00005.30', 'PF00270.32', 'PF03266.18', 'PF03215.18', 'PF03193.19', 'PF02463.22', 'PF02367.20', 'PF06414.15']	Solute transport.primary active transport.ABC superfamily.ABC1 family.subfamily ABCB transporter	3.21528	0.52825	TRUE	FALSE
ANJIBAICHA24812	/	/	['GO:0005524', 'GO:0004672', 'GO:0006468']	['PF01636.26', 'PF06293.17', 'PF14531.9', 'PF00069.28', 'PF07714.20', 'PF01163.25', 'PF19974.2', 'PF10707.12']	Enzyme classification.EC_2 transferases.EC_2.7 transferase transferring phosphorus-containing group	2.69902	0.868443	FALSE	FALSE
ANJIBAICHA24813	/	/	/	/	not assigned.not annotated	0.704858	1.19882	FALSE	FALSE
ANJIBAICHA24814	/	/	['GO:0042910', 'GO:0016020', 'GO:0015297', 'GO:0055085']	['PF01554.21']	not assigned.annotated	0.685887	0.951329	FALSE	FALSE
ANJIBAICHA24815	/	/	['GO:0016020', 'GO:0015297', 'GO:0055085', 'GO:0042910', 'GO:0005886']	['PF01554.21', 'PF06687.15']	Solute transport.carrier-mediated transport.MOP superfamily.MATE family.metabolite transporter *(DTX)	0.518381	0.838049	FALSE	FALSE
ANJIBAICHA24816	/	K03327	['GO:0042910', 'GO:0016020', 'GO:0015297', 'GO:0055085']	['PF01554.21', 'PF10639.12']	Solute transport.carrier-mediated transport.MOP superfamily.MATE family.metabolite transporter *(DTX)	4.40397	1.56621	TRUE	FALSE
ANJIBAICHA24817	/	/	/	/	not assigned.annotated	0.966378	1.67111	FALSE	FALSE
ANJIBAICHA24818	/	/	/	/	Solute transport.carrier-mediated transport.MOP superfamily.MATE family.metabolite transporter *(DTX)	0.50464	1.26251	FALSE	TRUE
ANJIBAICHA24819	/	K01061	['GO:0008236', 'GO:0006508', 'GO:0005576', 'GO:0007160', 'GO:0016787', 'GO:0005509']	['PF09752.12', 'PF02230.19', 'PF07859.16', 'PF05448.15', 'PF08840.14', 'PF01738.21', 'PF00811.21', 'PF00326.24']	not assigned.annotated	55.6898	0.641211	TRUE	FALSE
ANJIBAICHA24820	/	/	/	/	not assigned.annotated	7.14706	1.38633	FALSE	TRUE
ANJIBAICHA24821	/	/	/	['PF05498.14']	not assigned.annotated	1466.56	1.31684	FALSE	FALSE
ANJIBAICHA24822	/	K20716	['GO:0005524', 'GO:0004672', 'GO:0006468']	['PF03109.19', 'PF01636.26', 'PF13095.9', 'PF00069.28', 'PF07714.20']	Enzyme classification.EC_2 transferases.EC_2.7 transferase transferring phosphorus-containing group	4.57529	1.87659	FALSE	FALSE
ANJIBAICHA24823	/	/	/	/	not assigned.not annotated	3.79301	1.23878	FALSE	TRUE
ANJIBAICHA24824	WRKY	/	['GO:0003700', 'GO:0030867', 'GO:0003677', 'GO:0000795', 'GO:0043565', 'GO:0070193', 'GO:0006355', 'GO:0007130', 'GO:0046961', 'GO:1902600', 'GO:0003779', 'GO:0033179', 'GO:0023041']	['PF16326.8', 'PF04977.18', 'PF15039.9', 'PF14932.9', 'PF01608.20', 'PF09726.12', 'PF08286.14', 'PF15233.9', 'PF06785.14', 'PF01496.22', 'PF03106.18']	RNA biosynthesis.transcriptional regulation.WRKY transcription factor activity.WRKY-type transcription factor	29.631	1.99262	TRUE	FALSE
ANJIBAICHA24825	/	/	/	/	not assigned.not annotated	3.42344	0.640022	FALSE	FALSE
ANJIBAICHA24826	/	/	['GO:0015631']	['PF12353.11', 'PF16752.8', 'PF16588.8', 'PF13917.9']	not assigned.annotated	6.97779	1.37394	FALSE	FALSE
ANJIBAICHA24827	/	/	/	['PF13976.9']	not assigned.annotated	0.726105	1.50608	FALSE	FALSE
ANJIBAICHA24828	/	K01381	['GO:0006629']	['PF00026.26', 'PF13650.9', 'PF05184.18', 'PF03489.20', 'PF14541.9', 'PF14543.9']	Enzyme classification.EC_3 hydrolases.EC_3.4 hydrolase acting on peptide bond (peptidase)	99.7556	0.768375	TRUE	FALSE
ANJIBAICHA24829	/	/	['GO:0051536']	['PF20431.1', 'PF04060.16', 'PF01535.23', 'PF12854.10', 'PF13041.9', 'PF13812.9', 'PF17177.7']	not assigned.annotated	1.1868	0.803551	FALSE	FALSE
ANJIBAICHA24830	/	/	/	/	not assigned.annotated	18.2868	1.59744	FALSE	FALSE
ANJIBAICHA24831	/	/	/	['PF08847.14', 'PF07727.17']	not assigned.annotated	2.8668	1.97511	FALSE	FALSE
ANJIBAICHA24832	/	/	/	/	not assigned.annotated	57.3587	1.47811	FALSE	FALSE
ANJIBAICHA24833	/	/	/	/	not assigned.annotated	18.5994	0.876887	FALSE	FALSE
ANJIBAICHA24834	/	/	/	['PF16175.8', 'PF11721.11', 'PF12819.10']	not assigned.annotated	7.51316	1.17757	FALSE	FALSE
ANJIBAICHA24835	/	/	['GO:0016020', 'GO:0016760', 'GO:0030244']	['PF03552.17']	not assigned.annotated	4.20697	2.80717	TRUE	FALSE
ANJIBAICHA24836	/	/	/	['PF00078.30', 'PF07727.17']	not assigned.annotated	0.151668	1.59633	FALSE	FALSE
ANJIBAICHA24837	/	/	/	/	not assigned.annotated	4.35669	2.00424	FALSE	FALSE
ANJIBAICHA24838	/	/	/	/	not assigned.annotated	1.09879	1.19892	FALSE	TRUE
ANJIBAICHA24839	/	K13429	['GO:0005524', 'GO:0004672', 'GO:0006468']	['PF01636.26', 'PF01476.23', 'PF00069.28', 'PF07714.20']	Enzyme classification.EC_2 transferases.EC_2.7 transferase transferring phosphorus-containing group	2.75309	0.842834	TRUE	FALSE
ANJIBAICHA24840	/	K20855	['GO:0016758', 'GO:0016020', 'GO:0016757', 'GO:0006486']	['PF13334.9', 'PF02434.19', 'PF01762.24', 'PF18229.4']	Cell wall organisation.hemicellulose.arabinogalactan.biosynthesis.beta-1,3-galactosyltransferase *(B3GALT)	2.76241	0.690057	TRUE	FALSE
ANJIBAICHA24841	/	K08341	['GO:0005737', 'GO:0000045']	['PF04110.16', 'PF02991.19']	Protein homeostasis.autophagy.phagophore expansion.ATG8-phosphatidylethanolamine conjugation system.ubiquitin-fold protein *(ATG8)	28.5902	0.975042	TRUE	FALSE
ANJIBAICHA24842	/	K20777	/	/	not assigned.annotated	2.97341	0.849188	TRUE	FALSE
ANJIBAICHA24843	/	K12951	['GO:0008408', 'GO:0003676', 'GO:0006139']	['PF13740.9', 'PF01612.23', 'PF15733.8', 'PF00570.26']	RNA processing.RNA homeostasis.Exosome complex.associated co-factor activities.exoribonuclease *(RRP6L)	1.39829	0.739733	TRUE	FALSE
ANJIBAICHA24844	/	/	/	/	Protein homeostasis.ubiquitin-proteasome system.ubiquitin-fold protein conjugation.RUB conjugation (neddylation).E1 RUB ubiquitin-activating enzyme heterodimer.small subunit *(AXR1/AXL)	4.4137	1.10644	FALSE	FALSE
ANJIBAICHA24845	/	K04532	/	['PF00899.24']	Protein homeostasis.ubiquitin-proteasome system.ubiquitin-fold protein conjugation.RUB conjugation (neddylation).E1 RUB ubiquitin-activating enzyme heterodimer.small subunit *(AXR1/AXL)	7.59583	0.75552	TRUE	FALSE
ANJIBAICHA24846	/	/	/	/	not assigned.annotated	1.57516	1.04539	FALSE	TRUE
ANJIBAICHA24847	/	/	/	/	Protein homeostasis.ubiquitin-proteasome system.ubiquitin-fold protein conjugation.RUB conjugation (neddylation).E1 RUB ubiquitin-activating enzyme heterodimer.small subunit *(AXR1/AXL)	1.32316	1.0741	FALSE	FALSE
ANJIBAICHA24848	/	K10684	/	['PF19739.2', 'PF00899.24']	Protein homeostasis.ubiquitin-proteasome system.ubiquitin-fold protein conjugation.RUB conjugation (neddylation).E1 RUB ubiquitin-activating enzyme heterodimer.small subunit *(AXR1/AXL)	2.30082	1.04196	FALSE	TRUE
ANJIBAICHA24849	/	/	/	['PF17728.4']	not assigned.not annotated	2.20202	0.797327	FALSE	FALSE
ANJIBAICHA24850	/	/	/	/	not assigned.not annotated	6.26188	1.44883	FALSE	FALSE
ANJIBAICHA24851	/	/	/	/	not assigned.not annotated	24.7865	0.996057	TRUE	FALSE
ANJIBAICHA24852	/	/	['GO:0006508', 'GO:0005515', 'GO:0004222']	['PF00595.27', 'PF13180.9', 'PF17820.4', 'PF02163.25', 'PF13398.9']	Protein modification.targeting peptide maturation.plastid.plastidial inner envelope protease *(AraSP)	9.32281	0.534805	TRUE	FALSE
ANJIBAICHA24853	/	/	['GO:0070403', 'GO:0008270']	['PF02146.20', 'PF13923.9', 'PF12678.10', 'PF17123.8', 'PF13639.9', 'PF14634.9', 'PF14599.9']	not assigned.annotated	7.63516	1.82138	FALSE	FALSE
ANJIBAICHA24854	/	/	/	/	not assigned.annotated	1.2833	1.50842	FALSE	FALSE
ANJIBAICHA24855	/	/	['GO:0006935']	['PF04283.15', 'PF10100.12']	not assigned.annotated	4.41735	1.97151	FALSE	FALSE
ANJIBAICHA24856	/	/	/	['PF09943.12', 'PF01107.21']	not assigned.annotated	2.69979	2.20301	FALSE	FALSE
ANJIBAICHA24857	/	/	['GO:0008270', 'GO:0003676']	['PF05810.15', 'PF00098.26', 'PF14392.9']	not assigned.not annotated	11.2182	2.64782	FALSE	FALSE
ANJIBAICHA24858	C2H2	/	['GO:0003743', 'GO:0005852', 'GO:0008270', 'GO:0006511', 'GO:0005737']	['PF08597.13', 'PF01485.24', 'PF14303.9', 'PF08209.14', 'PF03152.17', 'PF18716.4', 'PF13913.9', 'PF02176.21', 'PF18439.4']	not assigned.annotated	3.56334	0.478028	TRUE	FALSE
ANJIBAICHA24859	/	/	['GO:0004525', 'GO:0043015', 'GO:0006396']	['PF04130.16', 'PF08331.13', 'PF00636.29', 'PF14622.9']	not assigned.annotated	2.1376	0.668245	TRUE	FALSE
ANJIBAICHA24860	/	/	/	['PF06364.15']	Cell wall organisation.pectin.modification and degradation.pectin-dependent cell adhesion.regulatory protein *(ELMO)	10.826	0.677735	TRUE	FALSE
ANJIBAICHA24861	/	/	['GO:0000796', 'GO:0007076']	['PF05786.17', 'PF03848.17']	Cell division.cell cycle organisation.chromatin condensation.condensin I/II complex.condensin-I-specific components.regulatory Kleisin component *(CAP-H)	9.02096	1.69718	FALSE	FALSE
ANJIBAICHA24862	/	K06676	['GO:0000796', 'GO:0007076']	['PF05786.17', 'PF06278.14']	Cell division.cell cycle organisation.chromatin condensation.condensin I/II complex.condensin-I-specific components.regulatory Kleisin component *(CAP-H)	4.52164	1.69053	TRUE	FALSE
ANJIBAICHA24863	/	/	/	/	not assigned.annotated	8.25592	2.60749	FALSE	TRUE
ANJIBAICHA24864	/	/	/	['PF09489.13', 'PF02681.17', 'PF01569.24']	not assigned.annotated	17.6384	0.618246	TRUE	FALSE
ANJIBAICHA24865	/	/	/	['PF00078.30']	not assigned.annotated	0.691771	1.23571	FALSE	FALSE
ANJIBAICHA24866	/	/	['GO:0007034']	['PF12097.11', 'PF18077.4', 'PF20570.1', 'PF03357.24', 'PF11068.11']	not assigned.annotated	17.7094	2.16169	FALSE	FALSE
ANJIBAICHA24867	/	/	/	['PF00078.30']	not assigned.annotated	0.251934	1.73797	FALSE	FALSE
ANJIBAICHA24868	/	/	/	/	not assigned.annotated	0.363684	1.50834	FALSE	FALSE
ANJIBAICHA24869	/	/	/	['PF20365.1']	not assigned.annotated	1.82603	3.10957	FALSE	FALSE
ANJIBAICHA24870	/	/	['GO:0005515']	['PF00560.36', 'PF12799.10']	not assigned.annotated	5.99838	2.12301	TRUE	FALSE
ANJIBAICHA24871	/	/	/	['PF11690.11', 'PF18052.4']	not assigned.annotated	0.503219	1.24459	FALSE	FALSE
ANJIBAICHA24872	/	/	['GO:0016773', 'GO:0005515']	['PF04428.17', 'PF07735.20', 'PF12799.10', 'PF13855.9']	not assigned.annotated	3.47783	4.72691	TRUE	FALSE
ANJIBAICHA24873	/	/	['GO:0005515']	['PF00560.36', 'PF12799.10', 'PF13855.9']	not assigned.annotated	5.26838	2.24097	FALSE	FALSE
ANJIBAICHA24874	/	/	['GO:0043531', 'GO:0004017']	['PF05191.17', 'PF00931.25']	not assigned.annotated	0.633107	1.61185	FALSE	FALSE
ANJIBAICHA24875	/	/	['GO:0030001', 'GO:0046872']	['PF01297.20']	not assigned.annotated	1.04034	2.24055	FALSE	FALSE
ANJIBAICHA24876	/	/	/	['PF13966.9']	not assigned.not annotated	1.19337	2.91442	FALSE	FALSE
ANJIBAICHA24877	/	/	/	/	not assigned.annotated	29.274	1.48179	TRUE	FALSE
ANJIBAICHA24878	FAR1	/	['GO:0006415']	['PF08750.14', 'PF03101.18', 'PF03462.21']	not assigned.annotated	1.16696	1.36913	FALSE	FALSE
ANJIBAICHA24879	/	/	['GO:0009094', 'GO:0004664']	['PF00800.21']	not assigned.annotated	3.36449	0.876507	FALSE	FALSE
ANJIBAICHA24880	/	/	/	['PF00107.29', 'PF13602.9']	Enzyme classification.EC_1 oxidoreductases.EC_1.3 oxidoreductase acting on CH-CH group of donor	1.63731	3.88797	TRUE	FALSE
ANJIBAICHA24881	/	/	/	['PF16884.8']	not assigned.annotated	0.695322	2.00781	TRUE	FALSE
ANJIBAICHA24882	/	K01681	['GO:0046872']	['PF00330.23', 'PF00694.22', 'PF01924.19']	Enzyme classification.EC_4 lyases.EC_4.2 carbon-oxygen lyase	11.185	0.463084	TRUE	FALSE
ANJIBAICHA24883	/	/	/	/	not assigned.not annotated	3.27443	1.10754	FALSE	TRUE
ANJIBAICHA24884	/	/	/	['PF14009.9', 'PF07222.15']	not assigned.annotated	8.17302	2.31281	FALSE	FALSE
ANJIBAICHA24885	/	/	['GO:0016020', 'GO:0008017', 'GO:0007059', 'GO:0051301']	['PF10293.12', 'PF13907.9', 'PF06103.14', 'PF07160.15', 'PF14523.9', 'PF08334.14', 'PF04906.16']	not assigned.not annotated	4.2777	2.46888	FALSE	FALSE
ANJIBAICHA24886	/	/	/	['PF00035.29']	not assigned.annotated	0.306804	2.10276	FALSE	FALSE
ANJIBAICHA24887	/	/	/	['PF13872.9']	not assigned.not annotated	1.66614	1.63218	FALSE	FALSE
ANJIBAICHA24888	/	/	/	['PF02681.17', 'PF01569.24']	not assigned.annotated	43.5372	1.51515	TRUE	FALSE
ANJIBAICHA24889	SNF2	K15083	['GO:0003677', 'GO:0140658', 'GO:0046872', 'GO:0016151', 'GO:0051604', 'GO:0005524', 'GO:0016787']	['PF12773.10', 'PF00890.27', 'PF00271.34', 'PF01155.22', 'PF14447.9', 'PF04851.18', 'PF00176.26', 'PF00097.28', 'PF13923.9', 'PF13920.9', 'PF15227.9', 'PF13639.9', 'PF14634.9', 'PF13445.9', 'PF07191.15']	Chromatin organisation.nucleosome remodeling.other chromatin remodeling activities.Rad5/16-like group.chromatin remodeling factor *(Rad5-like)	3.5229	0.536707	TRUE	FALSE
ANJIBAICHA24890	/	/	/	['PF03018.17']	not assigned.annotated	1.96038	1.48707	FALSE	FALSE
ANJIBAICHA24891	/	/	/	/	not assigned.annotated	1.33979	1.45848	FALSE	FALSE
ANJIBAICHA24892	/	/	/	['PF13805.9', 'PF04817.15']	not assigned.annotated	1.42821	1.0756	FALSE	FALSE
ANJIBAICHA24893	/	/	/	/	not assigned.annotated	1.2428	1.67173	FALSE	FALSE
ANJIBAICHA24894	/	/	/	/	not assigned.annotated	2.44431	1.68946	FALSE	FALSE
ANJIBAICHA24895	/	/	['GO:0015074']	['PF17921.4', 'PF00665.29']	not assigned.annotated	3.14378	2.83549	FALSE	FALSE
ANJIBAICHA24896	/	/	/	/	not assigned.not annotated	3.46474	2.73506	FALSE	TRUE
ANJIBAICHA24897	/	/	/	/	not assigned.annotated	0.0994284	2.28957	FALSE	FALSE
ANJIBAICHA24898	/	/	/	['PF07727.17']	not assigned.annotated	1.11471	1.66129	FALSE	FALSE
ANJIBAICHA24899	/	/	/	['PF07727.17']	not assigned.annotated	0.731875	1.7808	FALSE	FALSE
ANJIBAICHA24900	/	/	/	['PF13976.9']	not assigned.annotated	0.337711	1.36822	FALSE	FALSE
ANJIBAICHA24901	/	/	/	['PF13248.9']	not assigned.annotated	12.0228	1.30906	FALSE	FALSE
ANJIBAICHA24902	/	/	/	/	not assigned.annotated	2.14112	2.06275	FALSE	FALSE
ANJIBAICHA24903	/	/	['GO:0005515']	['PF00560.36', 'PF12799.10', 'PF13855.9']	not assigned.annotated	4.03214	1.19532	FALSE	FALSE
ANJIBAICHA24904	/	/	['GO:0016020', 'GO:0030269', 'GO:0005515', 'GO:0006468', 'GO:0015948', 'GO:0005524', 'GO:0004672']	['PF12330.11', 'PF00560.36', 'PF12799.10', 'PF13855.9', 'PF11721.11', 'PF12819.10', 'PF09472.13', 'PF00069.28', 'PF17667.4', 'PF07714.20']	Enzyme classification.EC_2 transferases.EC_2.7 transferase transferring phosphorus-containing group	0.70402	0.561261	FALSE	FALSE
ANJIBAICHA24905	/	/	['GO:0016020', 'GO:0030269', 'GO:0005515', 'GO:0006468', 'GO:0015948', 'GO:0005524', 'GO:0004672']	['PF12330.11', 'PF00560.36', 'PF12799.10', 'PF13516.9', 'PF13855.9', 'PF11721.11', 'PF12819.10', 'PF09472.13', 'PF00069.28', 'PF17667.4', 'PF07714.20']	Enzyme classification.EC_2 transferases.EC_2.7 transferase transferring phosphorus-containing group	8.98736	2.12857	FALSE	FALSE
ANJIBAICHA24906	/	/	['GO:0005515']	['PF00560.36', 'PF12799.10', 'PF13516.9']	not assigned.annotated	0.831678	1.46175	FALSE	FALSE
ANJIBAICHA24907	/	/	/	['PF13650.9']	not assigned.annotated	0.475306	2.0285	FALSE	FALSE
ANJIBAICHA24908	/	/	/	['PF07727.17']	not assigned.annotated	1.45451	2.05212	FALSE	FALSE
ANJIBAICHA24909	/	/	['GO:0016740']	['PF13839.9', 'PF14416.9']	not assigned.annotated	11.908	0.948784	TRUE	FALSE
ANJIBAICHA24910	/	K02871	['GO:0005840', 'GO:0006412', 'GO:0003735']	['PF00572.21']	Protein biosynthesis.organelle machinery.plastidial ribosome biogenesis.large ribosomal subunit proteome.component *(uL13c)	57.234	0.651001	TRUE	FALSE
ANJIBAICHA24911	/	K16055	['GO:0003824', 'GO:0005992']	['PF00982.24', 'PF08323.14', 'PF02358.19']	Enzyme classification.EC_2 transferases.EC_2.4 glycosyltransferase	5.27261	0.788797	TRUE	FALSE
ANJIBAICHA24912	/	/	/	/	not assigned.annotated	1.01151	1.1771	FALSE	FALSE
ANJIBAICHA24913	/	K12450	['GO:0006694', 'GO:0016616', 'GO:0003854']	['PF01073.22', 'PF00106.28', 'PF01370.24', 'PF16363.8', 'PF07993.15', 'PF02719.18', 'PF04321.20']	Carbohydrate metabolism.nucleotide sugar biosynthesis.nucleotide rhamnose biosynthesis.UDP-L-rhamnose synthase *(RHM)	2.8572	0.536448	TRUE	FALSE
ANJIBAICHA24914	/	/	['GO:0005524', 'GO:0004672', 'GO:0006468']	['PF01636.26', 'PF12330.11', 'PF00069.28', 'PF17667.4', 'PF07714.20']	Enzyme classification.EC_2 transferases.EC_2.7 transferase transferring phosphorus-containing group	2.39123	0.8681	FALSE	FALSE
ANJIBAICHA24915	/	/	['GO:0016020']	['PF01940.19']	Redox homeostasis.tocopherol biosynthesis.phytyl-phosphate kinase *(VTE6)	5.49976	0.872351	FALSE	FALSE
ANJIBAICHA24916	/	K00858	['GO:0003951', 'GO:0006741', 'GO:0016301']	['PF00781.27', 'PF01513.24', 'PF20143.2']	Enzyme classification.EC_2 transferases.EC_2.7 transferase transferring phosphorus-containing group	1.39434	1.15347	TRUE	FALSE
ANJIBAICHA24917	/	K10639	['GO:0000776', 'GO:0003714', 'GO:0005102', 'GO:0046872', 'GO:0019069', 'GO:0006355', 'GO:0043093', 'GO:0046961', 'GO:0009966', 'GO:0043565', 'GO:0016192', 'GO:0016020', 'GO:0000921', 'GO:0008855', 'GO:0016755', 'GO:0006457', 'GO:0016459', 'GO:1902600', 'GO:0005940', 'GO:0051382', 'GO:0051087', 'GO:0006886', 'GO:0044038', 'GO:0032418', 'GO:0003677', 'GO:0000774', 'GO:0030155', 'GO:0045995', 'GO:0016987', 'GO:0051082', 'GO:0003723', 'GO:0006352', 'GO:0008270', 'GO:0005737', 'GO:0030334', 'GO:0033179', 'GO:0003700', 'GO:0031083', 'GO:0090529', 'GO:0042803', 'GO:0030133', 'GO:0015743', 'GO:0004386']	['PF13086.9', 'PF13166.9', 'PF13339.9', 'PF16326.8', 'PF11744.11', 'PF17675.4', 'PF10046.12', 'PF05667.14', 'PF05837.15', 'PF16526.8', 'PF04977.18', 'PF06295.15', 'PF07889.15', 'PF11932.11', 'PF12725.10', 'PF13747.9', 'PF18977.3', 'PF02601.18', 'PF06160.15', 'PF03961.16', 'PF02388.19', 'PF00038.24', 'PF01025.22', 'PF02183.21', 'PF14661.9', 'PF06825.15', 'PF10498.12', 'PF09744.12', 'PF06008.17', 'PF04791.19', 'PF10158.12', 'PF06741.16', 'PF14942.9', 'PF13837.9', 'PF01576.22', 'PF07303.16', 'PF03938.17', 'PF05929.14', 'PF14447.9', 'PF08598.14', 'PF04546.16', 'PF08286.14', 'PF04177.15', 'PF07851.16', 'PF06785.14', 'PF15136.9', 'PF04871.16', 'PF01496.22', 'PF12732.10', 'PF06005.15', 'PF00097.28', 'PF13923.9', 'PF13920.9', 'PF03854.17', 'PF13639.9', 'PF14634.9', 'PF13445.9']	Cell division.meiotic recombination.meiotic crossover.class I interference-sensitive crossover pathway.accessory E3 ubiquitin ligase *(HEI10/ZIP3)	2.40528	0.841514	TRUE	FALSE
ANJIBAICHA24918	/	K10639	['GO:0000776', 'GO:0003714', 'GO:0005102', 'GO:0046872', 'GO:0019069', 'GO:0006355', 'GO:0043093', 'GO:0046961', 'GO:0009966', 'GO:0043565', 'GO:0016192', 'GO:0016020', 'GO:0000921', 'GO:0008855', 'GO:0016755', 'GO:0006457', 'GO:0016459', 'GO:1902600', 'GO:0005940', 'GO:0051382', 'GO:0051087', 'GO:0006886', 'GO:0044038', 'GO:0032418', 'GO:0003677', 'GO:0000774', 'GO:0030155', 'GO:0045995', 'GO:0016987', 'GO:0051082', 'GO:0003723', 'GO:0006352', 'GO:0008270', 'GO:0005737', 'GO:0030334', 'GO:0033179', 'GO:0003700', 'GO:0031083', 'GO:0090529', 'GO:0042803', 'GO:0030133', 'GO:0015743', 'GO:0004386']	['PF13086.9', 'PF13166.9', 'PF13339.9', 'PF16326.8', 'PF11744.11', 'PF17675.4', 'PF10046.12', 'PF05667.14', 'PF05837.15', 'PF16526.8', 'PF04977.18', 'PF06295.15', 'PF07889.15', 'PF11932.11', 'PF12725.10', 'PF13747.9', 'PF14362.9', 'PF18977.3', 'PF02601.18', 'PF06160.15', 'PF03961.16', 'PF02388.19', 'PF00038.24', 'PF01025.22', 'PF02183.21', 'PF14661.9', 'PF06825.15', 'PF10498.12', 'PF09744.12', 'PF06008.17', 'PF04791.19', 'PF10158.12', 'PF06741.16', 'PF14942.9', 'PF13837.9', 'PF01576.22', 'PF07303.16', 'PF03938.17', 'PF05929.14', 'PF14447.9', 'PF08598.14', 'PF04546.16', 'PF08286.14', 'PF04177.15', 'PF07851.16', 'PF06785.14', 'PF15136.9', 'PF04871.16', 'PF01496.22', 'PF12732.10', 'PF06005.15', 'PF00097.28', 'PF13923.9', 'PF13920.9', 'PF03854.17', 'PF13639.9', 'PF14634.9', 'PF13445.9']	Cell division.meiotic recombination.meiotic crossover.class I interference-sensitive crossover pathway.accessory E3 ubiquitin ligase *(HEI10/ZIP3)	1.82801	0.741389	TRUE	FALSE
ANJIBAICHA24919	/	/	['GO:0016740']	['PF13839.9', 'PF14416.9']	not assigned.annotated	9.19289	1.39154	TRUE	FALSE
ANJIBAICHA24920	/	/	/	['PF11721.11', 'PF12819.10']	not assigned.annotated	0.568611	0.780334	FALSE	FALSE
ANJIBAICHA24921	/	/	['GO:0003677', 'GO:0006313', 'GO:0004803']	['PF10551.12', 'PF00872.21']	RNA biosynthesis.transcriptional regulation.FRS/FRF-type transcription factor	1.21947	2.35251	FALSE	FALSE
ANJIBAICHA24922	/	/	['GO:0030867', 'GO:0050765', 'GO:0023041']	['PF07010.15', 'PF09726.12', 'PF07218.14', 'PF09020.13']	Phytohormone action.brassinosteroid.perception and signal transduction.scaffold protein *(TTL)	29.6753	0.847422	FALSE	FALSE
ANJIBAICHA24923	/	/	/	/	not assigned.annotated	8.08896	1.04146	TRUE	FALSE
ANJIBAICHA24924	/	/	/	['PF04475.15']	not assigned.annotated	1.49508	0.979196	FALSE	FALSE
ANJIBAICHA24925	/	/	['GO:0003723']	['PF14111.9', 'PF00076.25']	not assigned.annotated	0.623727	0.644381	TRUE	FALSE
ANJIBAICHA24926	/	/	['GO:0005515']	['PF00560.36', 'PF12799.10', 'PF13516.9', 'PF13855.9']	not assigned.annotated	0.932761	1.05259	FALSE	FALSE
ANJIBAICHA24927	/	/	['GO:0003824']	['PF03372.26']	not assigned.annotated	0.617216	0.700477	FALSE	FALSE
ANJIBAICHA24928	/	/	['GO:0005515']	['PF00560.36', 'PF12799.10', 'PF13516.9', 'PF13855.9']	not assigned.annotated	0.776314	1.64479	FALSE	FALSE
ANJIBAICHA24929	/	/	/	['PF12799.10']	not assigned.annotated	0.936941	3.00515	FALSE	FALSE
ANJIBAICHA24930	/	/	['GO:0005524', 'GO:0004672', 'GO:0006468']	['PF00069.28', 'PF07714.20']	Enzyme classification.EC_2 transferases.EC_2.7 transferase transferring phosphorus-containing group	9.1753	0.711182	FALSE	FALSE
ANJIBAICHA24931	/	/	['GO:0016020', 'GO:0030269', 'GO:0006468', 'GO:0015948', 'GO:0005524', 'GO:0004672']	['PF10504.12', 'PF12330.11', 'PF11721.11', 'PF12819.10', 'PF09472.13', 'PF00069.28', 'PF17667.4', 'PF07714.20']	Enzyme classification.EC_2 transferases.EC_2.7 transferase transferring phosphorus-containing group	2.1473	0.792837	FALSE	FALSE
ANJIBAICHA24932	/	/	['GO:0016020', 'GO:0015948', 'GO:0030269']	['PF11721.11', 'PF12819.10', 'PF09472.13']	not assigned.annotated	0.947662	0.942209	FALSE	FALSE
ANJIBAICHA24933	/	/	['GO:0016020', 'GO:0030269', 'GO:0006468', 'GO:0015948', 'GO:0005524', 'GO:0004672']	['PF10504.12', 'PF12330.11', 'PF11721.11', 'PF12819.10', 'PF09472.13', 'PF00069.28', 'PF17667.4', 'PF07714.20', 'PF05808.14', 'PF01034.23']	Enzyme classification.EC_2 transferases.EC_2.7 transferase transferring phosphorus-containing group	1.63435	2.58465	FALSE	FALSE
ANJIBAICHA24934	/	/	/	['PF07550.14', 'PF11721.11']	not assigned.annotated	1.88277	3.57777	FALSE	FALSE
ANJIBAICHA24935	/	/	/	['PF03732.20']	not assigned.annotated	1.0708	1.36475	FALSE	FALSE
ANJIBAICHA24936	/	/	/	/	not assigned.annotated	2.96473	2.06529	FALSE	FALSE
ANJIBAICHA24937	/	/	['GO:0015074']	['PF13976.9', 'PF13395.9', 'PF00665.29']	not assigned.annotated	0.363992	0.976173	FALSE	FALSE
ANJIBAICHA24938	/	/	/	['PF10361.12']	not assigned.not annotated	1.41134	2.57037	FALSE	FALSE
ANJIBAICHA24939	/	/	/	/	not assigned.annotated	13.4326	2.32579	FALSE	FALSE
ANJIBAICHA24940	/	/	/	/	not assigned.annotated	2.63026	3.10678	FALSE	FALSE
ANJIBAICHA24941	/	/	/	/	not assigned.annotated	0.0890593	2.90198	FALSE	FALSE
ANJIBAICHA24942	/	/	['GO:0005577', 'GO:0030168', 'GO:0051258', 'GO:0005102']	['PF10046.12', 'PF20203.1', 'PF08702.13', 'PF03732.20', 'PF14223.9', 'PF20428.1']	not assigned.annotated	0.556288	1.12443	TRUE	FALSE
ANJIBAICHA24943	/	/	/	/	not assigned.annotated	0.396922	1.71068	FALSE	FALSE
ANJIBAICHA24944	/	/	/	['PF03732.20', 'PF14223.9']	not assigned.annotated	2.08851	2.08907	FALSE	FALSE
ANJIBAICHA24945	/	/	['GO:0005515']	['PF12799.10', 'PF13516.9', 'PF13855.9']	not assigned.annotated	1.07277	2.7553	FALSE	TRUE
ANJIBAICHA24946	/	/	/	/	not assigned.not annotated	1.21162	3.5919	FALSE	TRUE
ANJIBAICHA24947	/	/	['GO:0005840', 'GO:0006412', 'GO:0003735']	['PF13246.9', 'PF00122.23', 'PF00702.29', 'PF01197.21']	Solute transport.primary active transport.P-type ATPase superfamily.P3 family.P3A-type proton-translocating ATPase *(AHA)	10.7669	0.617962	FALSE	FALSE
ANJIBAICHA24948	/	/	/	/	not assigned.not annotated	1.73148	1.99449	FALSE	TRUE
ANJIBAICHA24949	/	/	/	['PF00078.30', 'PF13966.9']	not assigned.annotated	1.08067	0.684968	FALSE	FALSE
ANJIBAICHA24950	/	/	/	/	not assigned.not annotated	6.88239	3.12278	FALSE	FALSE
ANJIBAICHA24951	/	/	['GO:0030867', 'GO:0008017', 'GO:0006260', 'GO:0023041']	['PF15188.9', 'PF06657.16', 'PF04977.18', 'PF05266.17', 'PF19579.2', 'PF09726.12', 'PF04678.16', 'PF12808.10', 'PF18595.4', 'PF08317.14', 'PF12325.11', 'PF06156.16']	not assigned.annotated	0.530872	2.01072	FALSE	FALSE
ANJIBAICHA24952	/	/	/	['PF14543.9']	not assigned.annotated	1.08642	1.48163	TRUE	FALSE
ANJIBAICHA24953	/	/	/	['PF02453.20']	not assigned.annotated	24.981	2.98512	TRUE	FALSE
ANJIBAICHA24954	/	/	/	['PF02453.20']	not assigned.annotated	21.9043	1.91585	TRUE	FALSE
ANJIBAICHA24955	/	/	/	/	not assigned.not annotated	0.683974	3.20124	FALSE	TRUE
ANJIBAICHA24956	/	/	['GO:0005198']	['PF13054.9', 'PF00517.20']	not assigned.not annotated	17.1567	2.2653	FALSE	FALSE
ANJIBAICHA24957	/	/	['GO:0006355']	['PF05066.16', 'PF15612.9', 'PF15613.9']	Chromatin organisation.nucleosome remodeling.ISWI chromatin remodeling complexes.ISWI-CRA complex.component *(RINGLET/RLT)	6.00129	0.605047	TRUE	FALSE
ANJIBAICHA24958	/	/	/	/	not assigned.not annotated	9.6775	1.15588	FALSE	FALSE
ANJIBAICHA24959	HB-other	/	['GO:0003677', 'GO:0006355']	['PF02791.20', 'PF05920.14', 'PF00046.32', 'PF10214.12']	Chromatin organisation.nucleosome remodeling.ISWI chromatin remodeling complexes.ISWI-CRA complex.component *(RINGLET/RLT)	3.4273	0.456936	TRUE	FALSE
ANJIBAICHA24960	/	K08964	/	['PF00596.24']	Amino acid metabolism.aspartate group amino acid biosynthesis.aspartate-derived amino acids.methionine.salvage pathway.trifunctional methylthioribulose-1-phosphate dehydratase/enolase/phosphatase *(DEP)	1.8051	1.06607	FALSE	FALSE
ANJIBAICHA24961	/	/	/	['PF19587.2', 'PF00702.29']	Enzyme classification.EC_3 hydrolases.EC_3.1 hydrolase acting on ester bond	0.998679	1.00234	FALSE	FALSE
ANJIBAICHA24962	/	/	/	['PF00596.24']	Amino acid metabolism.aspartate group amino acid biosynthesis.aspartate-derived amino acids.methionine.salvage pathway.trifunctional methylthioribulose-1-phosphate dehydratase/enolase/phosphatase *(DEP)	3.20268	1.28995	FALSE	FALSE
ANJIBAICHA24963	/	/	['GO:0003723']	['PF13890.9', 'PF00076.25']	Protein biosynthesis.ribosome biogenesis.large ribosomal subunit (LSU).LSU processome.pre-60S ribosomal subunit nuclear assembly.assembly factor *(NOP15)	1.76885	1.06589	TRUE	FALSE
ANJIBAICHA24964	/	/	['GO:0003723']	['PF13890.9', 'PF00076.25']	Protein biosynthesis.ribosome biogenesis.large ribosomal subunit (LSU).LSU processome.pre-60S ribosomal subunit nuclear assembly.assembly factor *(NOP15)	2.81805	1.1664	TRUE	FALSE
ANJIBAICHA24965	/	/	/	/	not assigned.not annotated	12.2218	0.993259	FALSE	FALSE
ANJIBAICHA24966	/	/	/	/	not assigned.not annotated	0.719417	1.53829	FALSE	FALSE
ANJIBAICHA24967	/	/	/	/	not assigned.annotated	36.7225	1.32296	FALSE	FALSE
ANJIBAICHA24968	/	/	/	['PF10536.12']	not assigned.annotated	0.316873	1.15665	FALSE	FALSE
ANJIBAICHA24969	/	/	['GO:0004523', 'GO:0005085', 'GO:0003676', 'GO:0032012']	['PF00075.27', 'PF17917.4', 'PF17919.4', 'PF13456.9', 'PF01369.23']	not assigned.annotated	0.367342	1.94214	FALSE	FALSE
ANJIBAICHA24970	/	/	['GO:0003677', 'GO:0006265', 'GO:0003916']	['PF09894.12', 'PF09440.13', 'PF04102.15', 'PF01131.23']	not assigned.annotated	3.12095	2.56968	FALSE	FALSE
ANJIBAICHA24971	/	/	['GO:0030001', 'GO:0007034']	['PF10176.12']	not assigned.not annotated	1.29673	1.40535	FALSE	FALSE
ANJIBAICHA24972	/	/	/	/	not assigned.annotated	0.258619	2.27881	FALSE	FALSE
ANJIBAICHA24973	/	/	['GO:0015074']	['PF00665.29']	not assigned.annotated	0.591802	2.24824	FALSE	FALSE
ANJIBAICHA24974	/	/	/	/	not assigned.not annotated	0.716986	1.70797	FALSE	FALSE
ANJIBAICHA24975	/	/	/	/	not assigned.not annotated	0.467924	2.23951	FALSE	FALSE
ANJIBAICHA24976	/	/	/	/	not assigned.not annotated	0.934296	2.21164	FALSE	FALSE
ANJIBAICHA24977	/	/	/	['PF10457.12', 'PF12932.10']	not assigned.not annotated	6.4957	2.65801	FALSE	FALSE
ANJIBAICHA24978	/	/	/	['PF00248.24', 'PF13407.9']	not assigned.annotated	37.1109	1.03324	TRUE	FALSE
ANJIBAICHA24979	/	/	/	/	not assigned.annotated	3.40102	1.73818	FALSE	FALSE
ANJIBAICHA24980	/	/	['GO:0006812', 'GO:0016020', 'GO:0015031', 'GO:0008324']	['PF08910.13', 'PF00689.24', 'PF05803.15', 'PF10831.11', 'PF11286.11', 'PF18967.3', 'PF01899.19', 'PF00344.23']	not assigned.annotated	0.243137	1.69027	FALSE	FALSE
ANJIBAICHA24981	/	/	/	/	not assigned.not annotated	73.3662	1.45848	FALSE	FALSE
ANJIBAICHA24982	/	/	/	/	not assigned.not annotated	1.92655	0.921368	FALSE	FALSE
ANJIBAICHA24983	/	K17839	['GO:0016491', 'GO:0004497', 'GO:0071949']	['PF01262.24', 'PF01593.27', 'PF01266.27', 'PF00890.27', 'PF01494.22', 'PF12831.10', 'PF01134.25', 'PF03486.17', 'PF05834.15', 'PF13450.9', 'PF13454.9', 'PF00070.30', 'PF07992.17', 'PF13738.9', 'PF01946.20', 'PF04820.17']	Polyamine metabolism.polyamine degradation.FAD-dependent polyamine oxidase activities.peroxisomal polyamine oxidase *(PAO2/3/4)	21.9795	0.715633	TRUE	FALSE
ANJIBAICHA24984	/	K09510	/	['PF00226.34', 'PF01556.21', 'PF13446.9']	Protein homeostasis.protein quality control.cytosolic Hsp70 chaperone system.co-chaperone *(Hsp40)	4.10942	1.10944	TRUE	FALSE
ANJIBAICHA24985	/	K03028	['GO:0015948', 'GO:0008168', 'GO:0005515']	['PF10951.11', 'PF02985.25', 'PF13646.9', 'PF06253.14', 'PF01851.25', 'PF18051.4', 'PF17781.4']	Protein homeostasis.ubiquitin-proteasome system.26S proteasome.19S regulatory particle.base subcomplex.regulatory component *(RPN1)	13.6356	0.42907	TRUE	FALSE
ANJIBAICHA24986	/	/	['GO:0015948', 'GO:0008168']	['PF19174.3', 'PF06253.14', 'PF01851.25', 'PF17781.4']	not assigned.annotated	6.91951	0.817086	FALSE	FALSE
ANJIBAICHA24987	/	/	['GO:0005515']	['PF12894.10', 'PF20426.1', 'PF08553.13', 'PF00400.35']	Protein biosynthesis.ribosome biogenesis.small ribosomal subunit (SSU).SSU processome.pre-40S ribosomal subunit nuclear assembly.assembly factor *(Sof1)	2.93521	1.0055	FALSE	FALSE
ANJIBAICHA24988	/	K11806	['GO:0005515']	['PF12894.10', 'PF08662.14', 'PF16529.8', 'PF20426.1', 'PF08801.14', 'PF04158.17', 'PF08553.13', 'PF00400.35']	Protein biosynthesis.ribosome biogenesis.small ribosomal subunit (SSU).SSU processome.pre-40S ribosomal subunit nuclear assembly.assembly factor *(Sof1)	5.79149	0.580266	TRUE	FALSE
ANJIBAICHA24989	GARP-G2-like	/	['GO:0006270', 'GO:0062023', 'GO:0005886', 'GO:0009966']	['PF02724.17', 'PF01153.22', 'PF00249.34', 'PF18137.4', 'PF04360.15', 'PF18615.4']	RNA biosynthesis.transcriptional regulation.GARP transcription factor superfamily.subgroup GLK transcription factor	29.9015	1.29284	TRUE	FALSE
ANJIBAICHA24990	/	/	/	['PF17551.5']	not assigned.annotated	6.38307	1.46417	FALSE	FALSE
ANJIBAICHA24991	/	/	['GO:0005515']	['PF00023.33', 'PF12796.10', 'PF13606.9', 'PF13637.9', 'PF13857.9', 'PF06103.14', 'PF13962.9']	not assigned.annotated	0.863427	0.791638	TRUE	FALSE
ANJIBAICHA24992	/	/	['GO:0005515']	['PF00023.33', 'PF12796.10', 'PF13606.9', 'PF13637.9', 'PF13857.9', 'PF06103.14', 'PF13962.9']	not assigned.annotated	1.75545	1.62709	TRUE	FALSE
ANJIBAICHA24993	/	/	/	/	not assigned.not annotated	1.36159	1.8208	FALSE	FALSE
ANJIBAICHA24994	/	/	['GO:0009058', 'GO:0030170']	['PF00155.24']	not assigned.annotated	3.73807	1.63267	FALSE	FALSE
ANJIBAICHA24995	/	/	['GO:0006520', 'GO:0008483', 'GO:0016829', 'GO:0009058', 'GO:0030170']	['PF00155.24', 'PF00202.24', 'PF00266.22', 'PF01212.24']	Enzyme classification.EC_2 transferases.EC_2.6 transferase transferring nitrogenous group	1.52441	1.15283	TRUE	FALSE
ANJIBAICHA24996	/	K14260	['GO:0019346', 'GO:0008483', 'GO:0009058', 'GO:0030170']	['PF00155.24', 'PF00202.24', 'PF01053.23']	Enzyme classification.EC_2 transferases.EC_2.6 transferase transferring nitrogenous group	2.27653	0.852521	TRUE	FALSE
ANJIBAICHA24997	/	/	/	/	not assigned.annotated	1.31013	1.86698	FALSE	FALSE
ANJIBAICHA24998	/	/	/	['PF05678.17']	RNA biosynthesis.transcriptional regulation.WRKY transcription factor activity.regulatory protein *(VQ) of WRKY activity	5.51412	1.44524	TRUE	FALSE
ANJIBAICHA24999	/	/	/	/	not assigned.annotated	1.86571	1.07994	FALSE	FALSE
ANJIBAICHA25000	/	/	['GO:0003824', 'GO:0045017', 'GO:0004144']	['PF00668.23', 'PF03007.19', 'PF06974.16']	not assigned.annotated	21.3169	0.883984	TRUE	FALSE
ANJIBAICHA25001	/	/	['GO:0003824', 'GO:0045017', 'GO:0004144']	['PF00668.23', 'PF03007.19', 'PF06974.16']	not assigned.annotated	33.3425	1.08093	TRUE	FALSE
ANJIBAICHA25002	FAR1	/	/	['PF00596.24', 'PF06348.14', 'PF03101.18']	Amino acid metabolism.aspartate group amino acid biosynthesis.aspartate-derived amino acids.methionine.salvage pathway.trifunctional methylthioribulose-1-phosphate dehydratase/enolase/phosphatase *(DEP)	1.1417	0.599575	FALSE	FALSE
ANJIBAICHA25003	/	/	/	['PF19587.2', 'PF13419.9', 'PF00702.29']	Enzyme classification.EC_3 hydrolases.EC_3.1 hydrolase acting on ester bond	1.62008	0.956842	FALSE	FALSE
ANJIBAICHA25004	/	/	/	/	Enzyme classification.EC_3 hydrolases.EC_3.1 hydrolase acting on ester bond	4.459	1.4801	FALSE	FALSE
ANJIBAICHA25005	/	/	/	['PF03724.19']	not assigned.annotated	7.89555	3.03374	FALSE	FALSE
ANJIBAICHA25006	/	/	['GO:0015074']	['PF13482.9', 'PF00665.29']	not assigned.annotated	0.230857	2.00352	FALSE	FALSE
ANJIBAICHA25007	/	/	['GO:0035861']	['PF20496.1']	not assigned.annotated	0.369939	1.89881	FALSE	FALSE
ANJIBAICHA25008	/	/	/	/	not assigned.not annotated	0.696746	2.01594	FALSE	FALSE
ANJIBAICHA25009	/	/	/	['PF03732.20']	not assigned.annotated	1.62425	1.678	FALSE	FALSE
ANJIBAICHA25010	/	/	/	/	not assigned.annotated	9.55532	2.73389	FALSE	FALSE
ANJIBAICHA25011	/	/	/	/	not assigned.annotated	18.4329	1.05281	FALSE	FALSE
ANJIBAICHA25012	/	/	['GO:0003677', 'GO:0006313', 'GO:0019069', 'GO:0004803']	['PF14479.9', 'PF20289.1', 'PF06810.14', 'PF09372.13', 'PF02996.20', 'PF00872.21']	not assigned.annotated	1.6065	0.95781	FALSE	FALSE
ANJIBAICHA25013	/	/	['GO:0005737', 'GO:0008017', 'GO:0043093', 'GO:0090529']	['PF10186.12', 'PF06657.16', 'PF04977.18', 'PF05266.17', 'PF12808.10', 'PF18595.4', 'PF12325.11', 'PF06005.15']	not assigned.annotated	0.383941	3.87649	FALSE	FALSE
ANJIBAICHA25014	/	/	/	/	not assigned.not annotated	2.88974	1.07199	FALSE	FALSE
ANJIBAICHA25015	/	/	/	/	not assigned.annotated	0.621704	4.32437	FALSE	FALSE
ANJIBAICHA25016	/	K16812	/	['PF06886.14', 'PF12214.11']	Cell division.cell cycle organisation.chromosome segregation.prospindle assembly factor *(TPX2)	6.0103	1.88953	TRUE	FALSE
ANJIBAICHA25017	/	/	/	['PF01107.21', 'PF04822.16']	not assigned.annotated	2.50617	1.11333	TRUE	FALSE
ANJIBAICHA25018	/	/	/	['PF01107.21', 'PF04822.16']	not assigned.annotated	2.4743	1.1661	TRUE	FALSE
ANJIBAICHA25019	/	/	/	/	not assigned.annotated	4.10737	0.66852	FALSE	FALSE
ANJIBAICHA25020	/	K05863	/	['PF15993.8', 'PF00153.30']	Solute transport.carrier-mediated transport.solute transporter *(MTCC)	50.5476	0.674375	TRUE	FALSE
ANJIBAICHA25021	AP2/ERF-ERF	K09286	['GO:0006355', 'GO:0003700']	['PF00847.23']	RNA biosynthesis.transcriptional regulation.AP2/ERF transcription factor superfamily.transcription factor (ERF) activities.subgroup ERF-VIII transcription factor	18.1876	1.13874	TRUE	FALSE
ANJIBAICHA25022	/	/	/	/	not assigned.annotated	4.62302	1.60448	FALSE	FALSE
ANJIBAICHA25023	/	/	/	['PF12737.10']	not assigned.annotated	4.44148	2.36997	FALSE	TRUE
ANJIBAICHA25024	/	/	/	/	not assigned.annotated	0.311612	1.50096	FALSE	FALSE
ANJIBAICHA25025	/	/	/	/	not assigned.annotated	0.946203	1.96118	FALSE	FALSE
ANJIBAICHA25026	/	/	/	['PF19089.3']	Nucleotide metabolism.purines.ribonucleotide (RN) anabolism.aminoimidazole RN synthetase *(PUR5)	4.65145	1.25212	FALSE	FALSE
ANJIBAICHA25027	/	/	/	/	not assigned.annotated	4.38843	1.5003	FALSE	TRUE
ANJIBAICHA25028	/	/	/	/	not assigned.annotated	0.0665176	4.41413	FALSE	FALSE
ANJIBAICHA25029	/	/	/	['PF04720.15']	not assigned.annotated	1.21829	1.67842	TRUE	FALSE
ANJIBAICHA25030	/	/	/	['PF17921.4', 'PF09337.13']	not assigned.annotated	0.17041	2.16005	FALSE	FALSE
ANJIBAICHA25031	/	/	/	['PF04720.15']	not assigned.annotated	0.791438	1.65618	TRUE	FALSE
ANJIBAICHA25032	/	/	['GO:0015074']	['PF00665.29']	not assigned.annotated	0.253663	1.6583	FALSE	FALSE
ANJIBAICHA25033	/	/	/	/	not assigned.annotated	7.81494	2.67577	FALSE	FALSE
ANJIBAICHA25034	/	/	/	/	not assigned.annotated	1.15036	2.14608	FALSE	FALSE
ANJIBAICHA25035	/	/	/	['PF04720.15']	not assigned.annotated	20.8042	1.76849	TRUE	FALSE
ANJIBAICHA25036	/	/	/	/	Enzyme classification.EC_2 transferases.EC_2.1 transferase transferring one-carbon group	2.84854	1.61424	FALSE	FALSE
ANJIBAICHA25037	/	K00543	['GO:0006480', 'GO:0008168', 'GO:0008171', 'GO:0046983']	['PF08100.14', 'PF00891.21', 'PF05891.15']	Enzyme classification.EC_2 transferases.EC_2.1 transferase transferring one-carbon group	7.49241	0.84337	TRUE	FALSE
ANJIBAICHA25038	bHLH	/	['GO:0046983']	['PF00010.29']	RNA biosynthesis.transcriptional regulation.bHLH-type transcription factor	7.18642	1.09852	FALSE	FALSE
ANJIBAICHA25039	/	/	/	['PF12195.11']	not assigned.not annotated	0.413648	2.20814	FALSE	FALSE
ANJIBAICHA25040	/	/	/	['PF05539.14']	not assigned.annotated	1.83593	4.05597	FALSE	FALSE
ANJIBAICHA25041	/	/	['GO:0004523', 'GO:0003676']	['PF00075.27', 'PF13456.9']	not assigned.annotated	5.76529	1.22535	FALSE	FALSE
ANJIBAICHA25042	/	/	['GO:0009378', 'GO:0006310', 'GO:0016301', 'GO:0004127', 'GO:0006139', 'GO:0017111', 'GO:0006281', 'GO:0003712', 'GO:0016887', 'GO:0005524', 'GO:0016592', 'GO:0006357']	['PF00004.32', 'PF13191.9', 'PF13207.9', 'PF13238.9', 'PF13521.9', 'PF13671.9', 'PF01094.31', 'PF00130.25', 'PF03107.19', 'PF07931.15', 'PF02224.21', 'PF14851.9', 'PF08433.13', 'PF10232.12', 'PF10175.12', 'PF10906.11', 'PF05729.15', 'PF03266.18', 'PF05496.15', 'PF08595.14', 'PF01202.25', 'PF15017.9', 'PF06414.15']	not assigned.annotated	0.348617	1.60849	FALSE	FALSE
ANJIBAICHA25043	NAC	/	['GO:0003677', 'GO:0006355']	['PF02365.18', 'PF14149.9', 'PF13248.9']	RNA biosynthesis.transcriptional regulation.NAC-type transcription factor	1.64825	1.0699	TRUE	FALSE
ANJIBAICHA25044	/	/	['GO:0005524', 'GO:0004672', 'GO:0006468', 'GO:0005515']	['PF03109.19', 'PF20556.1', 'PF08263.15', 'PF00560.36', 'PF12799.10', 'PF13516.9', 'PF13855.9', 'PF00069.28', 'PF07714.20']	Enzyme classification.EC_2 transferases.EC_2.7 transferase transferring phosphorus-containing group	7.43025	0.616979	TRUE	FALSE
ANJIBAICHA25045	/	/	/	/	not assigned.annotated	0.63449	1.17036	FALSE	FALSE
ANJIBAICHA25046	/	/	/	['PF10944.11', 'PF12531.11']	not assigned.annotated	0.449031	1.22828	FALSE	FALSE
ANJIBAICHA25047	/	/	['GO:0036297', 'GO:0043240']	['PF11107.11', 'PF03732.20', 'PF19259.2']	not assigned.not annotated	2.05432	3.36502	FALSE	FALSE
ANJIBAICHA25048	/	/	['GO:0008270']	['PF06839.15']	not assigned.annotated	8.7326	1.28056	TRUE	FALSE
ANJIBAICHA25049	/	/	['GO:0008134', 'GO:0000776', 'GO:0051382', 'GO:0042803', 'GO:0070840', 'GO:0031262']	['PF13720.9', 'PF08614.14', 'PF10473.12', 'PF05837.15', 'PF07889.15', 'PF03800.17', 'PF16454.8', 'PF15136.9']	not assigned.annotated	0.730151	2.31559	FALSE	FALSE
ANJIBAICHA25050	/	/	/	['PF04899.15']	not assigned.not annotated	6.42859	2.04258	FALSE	FALSE
ANJIBAICHA25051	/	/	['GO:0019087', 'GO:0008236', 'GO:0006508']	['PF02907.18']	not assigned.not annotated	31.2313	1.12161	FALSE	FALSE
ANJIBAICHA25052	/	/	/	/	not assigned.annotated	1.63745	1.64134	FALSE	FALSE
ANJIBAICHA25053	/	/	/	/	not assigned.annotated	89.0516	1.46907	FALSE	FALSE
ANJIBAICHA25054	/	/	['GO:0005515']	['PF00023.33', 'PF12796.10', 'PF13606.9', 'PF13637.9', 'PF13857.9', 'PF03909.20']	not assigned.annotated	0.30959	0.97989	FALSE	FALSE
ANJIBAICHA25055	/	/	['GO:0030163']	['PF02617.20']	not assigned.annotated	1.50523	1.27815	TRUE	FALSE
ANJIBAICHA25056	/	/	/	['PF13962.9']	not assigned.annotated	1.63768	2.41999	TRUE	FALSE
ANJIBAICHA25057	/	/	['GO:0048544']	['PF01453.27', 'PF01683.21', 'PF08276.14', 'PF14295.9', 'PF00954.23']	not assigned.annotated	1.56238	0.948203	FALSE	FALSE
ANJIBAICHA25058	/	/	['GO:0005524', 'GO:0004672', 'GO:0006468']	['PF00069.28', 'PF07714.20']	Enzyme classification.EC_2 transferases.EC_2.7 transferase transferring phosphorus-containing group	15.5096	1.72018	FALSE	FALSE
ANJIBAICHA25059	/	/	/	/	not assigned.annotated	12.5424	2.0019	FALSE	FALSE
ANJIBAICHA25060	/	/	['GO:0005524', 'GO:0004672', 'GO:0006468', 'GO:0048544']	['PF03109.19', 'PF01453.27', 'PF20202.1', 'PF06293.17', 'PF14531.9', 'PF08276.14', 'PF00069.28', 'PF07714.20', 'PF00954.23']	Enzyme classification.EC_2 transferases.EC_2.7 transferase transferring phosphorus-containing group	0.663954	0.641049	FALSE	FALSE
ANJIBAICHA25061	/	/	['GO:0005515']	['PF00023.33', 'PF12796.10', 'PF13606.9', 'PF13637.9', 'PF13857.9']	not assigned.annotated	0.085373	4.15283	FALSE	FALSE
ANJIBAICHA25062	/	/	['GO:0006807', 'GO:0036361']	['PF01177.25', 'PF13963.9']	not assigned.annotated	0.324391	1.72878	FALSE	FALSE
ANJIBAICHA25063	/	/	/	['PF14223.9']	not assigned.annotated	1.72913	1.51615	TRUE	FALSE
ANJIBAICHA25064	/	/	/	/	not assigned.annotated	8.14024	1.04378	FALSE	FALSE
ANJIBAICHA25065	/	/	['GO:0005524', 'GO:0004672', 'GO:0006468', 'GO:0048544']	['PF03109.19', 'PF01636.26', 'PF01453.27', 'PF08276.14', 'PF14295.9', 'PF00069.28', 'PF07714.20', 'PF00954.23']	Enzyme classification.EC_2 transferases.EC_2.7 transferase transferring phosphorus-containing group	6.92509	1.41187	FALSE	FALSE
ANJIBAICHA25066	/	K01465	['GO:0016787']	['PF01979.23', 'PF04909.17']	Nucleotide metabolism.pyrimidines.de novo biosynthesis.dihydroorotase *(PYR4)	8.36748	0.601326	TRUE	FALSE
ANJIBAICHA25067	/	/	['GO:0016020']	['PF04535.15', 'PF01284.26', 'PF10500.12']	not assigned.annotated	3.21891	0.732424	TRUE	FALSE
ANJIBAICHA25068	/	/	/	/	not assigned.not annotated	2.57923	1.47671	FALSE	FALSE
ANJIBAICHA25069	/	/	/	/	not assigned.annotated	0.726967	1.66981	FALSE	FALSE
ANJIBAICHA25070	/	/	/	['PF03080.18']	not assigned.annotated	0.425385	1.16336	FALSE	FALSE
ANJIBAICHA25071	/	/	/	/	not assigned.not annotated	0.553096	1.41924	FALSE	FALSE
ANJIBAICHA25072	/	/	['GO:0015074']	['PF13976.9', 'PF00665.29', 'PF13683.9', 'PF07727.17']	not assigned.annotated	6.35049	1.14246	TRUE	FALSE
ANJIBAICHA25073	/	K02942	/	['PF00428.22', 'PF14181.9']	Protein biosynthesis.ribosome biogenesis.large ribosomal subunit (LSU).LSU proteome.component *(RPP1)	415.747	0.901271	TRUE	FALSE
ANJIBAICHA25074	/	/	/	/	not assigned.not annotated	13.4939	0.832673	FALSE	FALSE
ANJIBAICHA25075	/	/	['GO:0035438']	['PF10995.11']	not assigned.annotated	6.38242	0.91359	FALSE	FALSE
ANJIBAICHA25076	/	/	/	/	not assigned.annotated	13.9676	1.31456	FALSE	TRUE
ANJIBAICHA25077	/	/	['GO:0007165']	['PF14197.9', 'PF02185.19']	not assigned.not annotated	11.1057	1.07425	FALSE	FALSE
ANJIBAICHA25078	/	K09539	/	['PF00226.34', 'PF03656.16']	Protein translocation.mitochondrion.inner mitochondrion membrane TIM translocation system.accessory PAM module.associated co-chaperone component *(Pam18)	18.0572	1.27967	TRUE	FALSE
ANJIBAICHA25079	/	/	/	['PF07384.14']	not assigned.not annotated	28.0112	1.5676	FALSE	FALSE
ANJIBAICHA25080	/	/	/	['PF13976.9']	not assigned.annotated	0.745715	1.26848	FALSE	FALSE
ANJIBAICHA25081	/	/	/	['PF00153.30']	Solute transport.carrier-mediated transport.solute transporter *(MTCC)	0.604029	2.53582	FALSE	FALSE
ANJIBAICHA25082	/	/	['GO:0005634', 'GO:0045895', 'GO:0005509', 'GO:0007531', 'GO:0008301']	['PF00036.35', 'PF13202.9', 'PF13405.9', 'PF13499.9', 'PF04769.15', 'PF00153.30']	Solute transport.carrier-mediated transport.solute transporter *(MTCC)	2.68395	0.551266	TRUE	FALSE
ANJIBAICHA25083	/	/	/	['PF05980.15']	not assigned.annotated	1.26289	1.40355	FALSE	FALSE
ANJIBAICHA25084	/	/	/	/	not assigned.not annotated	1.03992	2.02622	FALSE	FALSE
ANJIBAICHA25085	/	/	/	/	not assigned.not annotated	2.83695	1.75622	FALSE	FALSE
ANJIBAICHA25086	/	/	/	/	not assigned.annotated	0.674345	1.02867	FALSE	FALSE
ANJIBAICHA25087	/	/	/	/	not assigned.annotated	14.1582	1.26691	FALSE	FALSE
ANJIBAICHA25088	/	/	['GO:0009399', 'GO:0030701']	['PF05347.18', 'PF13233.9', 'PF07357.14', 'PF20263.1']	not assigned.annotated	17.6578	0.708176	FALSE	FALSE
ANJIBAICHA25089	/	/	['GO:0009399', 'GO:0030701']	['PF05347.18', 'PF13233.9', 'PF07357.14', 'PF20263.1']	not assigned.annotated	5.52975	0.734538	FALSE	FALSE
ANJIBAICHA25090	/	/	['GO:0016020', 'GO:0016301', 'GO:0004190', 'GO:0016485', 'GO:0032958']	['PF11671.11', 'PF05347.18', 'PF13233.9', 'PF10721.12', 'PF03770.19', 'PF20263.1', 'PF01080.20', 'PF18615.4']	not assigned.annotated	20.399	1.07467	FALSE	FALSE
ANJIBAICHA25091	/	/	/	['PF11390.11', 'PF17921.4']	not assigned.annotated	0.925809	1.57518	FALSE	FALSE
ANJIBAICHA25092	/	K00038	['GO:0070403', 'GO:0006631', 'GO:0016491']	['PF02737.21', 'PF00106.28', 'PF13561.9', 'PF01370.24', 'PF16363.8', 'PF08659.13', 'PF03435.21']	not assigned.annotated	9.00801	0.698664	TRUE	FALSE
ANJIBAICHA25093	/	/	['GO:0070403', 'GO:0006520', 'GO:0051287', 'GO:0006694', 'GO:0016491', 'GO:0003854', 'GO:0016616', 'GO:0006631']	['PF02826.22', 'PF01073.22', 'PF02737.21', 'PF00106.28', 'PF13561.9', 'PF00107.29', 'PF00208.24', 'PF01370.24', 'PF16363.8', 'PF08659.13', 'PF02719.18', 'PF03435.21', 'PF01488.23']	not assigned.annotated	16.2709	1.04837	TRUE	FALSE
ANJIBAICHA25094	/	/	['GO:0005515']	['PF12569.11', 'PF03732.20', 'PF14223.9', 'PF13176.9']	not assigned.annotated	0.676428	1.12341	FALSE	FALSE
ANJIBAICHA25095	/	/	['GO:0009279', 'GO:0015288', 'GO:0015074', 'GO:0005198']	['PF01308.20', 'PF00665.29']	not assigned.annotated	4.27211	1.75179	FALSE	FALSE
ANJIBAICHA25096	NF-YB	K08065	['GO:0003677', 'GO:0006366']	['PF00808.26', 'PF15511.9', 'PF00125.27', 'PF02269.19']	RNA biosynthesis.transcriptional regulation.NF-Y transcription factor complex.component *(NF-YB)	34.8704	0.748172	TRUE	FALSE
ANJIBAICHA25097	/	/	['GO:0003824']	['PF01063.22']	not assigned.annotated	4.36002	0.900476	TRUE	FALSE
ANJIBAICHA25098	/	/	['GO:0003824']	['PF01063.22']	not assigned.annotated	5.7224	0.806112	TRUE	FALSE
ANJIBAICHA25099	/	/	['GO:0003824']	['PF01063.22']	not assigned.annotated	2.01474	0.79451	TRUE	FALSE
ANJIBAICHA25100	/	/	['GO:0005524', 'GO:0004672', 'GO:0006468']	['PF03109.19', 'PF06293.17', 'PF14531.9', 'PF12260.11', 'PF00069.28', 'PF07714.20', 'PF05445.14']	Enzyme classification.EC_2 transferases.EC_2.7 transferase transferring phosphorus-containing group	0.871742	1.21436	FALSE	FALSE
ANJIBAICHA25101	/	/	/	['PF20202.1']	not assigned.annotated	1.73977	1.89793	FALSE	TRUE
ANJIBAICHA25102	/	K12581	/	['PF04857.23']	RNA processing.RNA homeostasis.mRNA deadenylation-dependent decay.mRNA deadenylation.CCR4-NOT complex.deadenylase component *(CAF1)	9.33757	1.236	TRUE	FALSE
ANJIBAICHA25103	/	/	/	['PF11942.11']	not assigned.not annotated	9.18368	1.61352	FALSE	FALSE
ANJIBAICHA25104	/	/	/	['PF12265.11']	not assigned.annotated	2.22582	1.6748	FALSE	FALSE
ANJIBAICHA25105	/	/	/	['PF07727.17']	not assigned.annotated	1.23483	2.14675	FALSE	FALSE
ANJIBAICHA25106	/	/	/	['PF03732.20']	not assigned.annotated	0.84425	2.39568	FALSE	FALSE
ANJIBAICHA25107	/	/	/	/	not assigned.annotated	1.27518	1.80042	FALSE	FALSE
ANJIBAICHA25108	/	/	/	/	not assigned.annotated	1.56318	0.949883	TRUE	FALSE
ANJIBAICHA25109	/	/	/	['PF11247.11']	not assigned.not annotated	1.13008	1.66695	FALSE	FALSE
ANJIBAICHA25110	/	/	['GO:0005515']	['PF00023.33', 'PF12796.10', 'PF13606.9', 'PF13637.9', 'PF13857.9', 'PF19776.2']	not assigned.annotated	1.4792	0.915448	FALSE	FALSE
ANJIBAICHA25111	/	/	['GO:0005524', 'GO:0004672', 'GO:0006468']	['PF03109.19', 'PF01636.26', 'PF00069.28', 'PF07714.20', 'PF07387.14']	Enzyme classification.EC_2 transferases.EC_2.7 transferase transferring phosphorus-containing group	5.04942	0.735923	FALSE	FALSE
ANJIBAICHA25112	/	/	['GO:0005515']	['PF00023.33', 'PF12796.10', 'PF13606.9', 'PF13637.9', 'PF13857.9', 'PF19776.2']	not assigned.annotated	1.82725	0.799801	FALSE	FALSE
ANJIBAICHA25113	/	/	['GO:0005524', 'GO:0004672', 'GO:0006468', 'GO:0005515']	['PF00023.33', 'PF12796.10', 'PF13606.9', 'PF13637.9', 'PF13857.9', 'PF19776.2', 'PF00069.28', 'PF07714.20']	Enzyme classification.EC_2 transferases.EC_2.7 transferase transferring phosphorus-containing group	2.5323	0.924474	TRUE	FALSE
ANJIBAICHA25114	/	/	/	/	not assigned.annotated	0.864961	1.29094	FALSE	FALSE
ANJIBAICHA25115	/	/	['GO:0003824']	['PF03372.26']	not assigned.annotated	0.887363	0.844526	FALSE	FALSE
ANJIBAICHA25116	/	K24640	['GO:0003677', 'GO:0046983']	['PF05699.17', 'PF14372.9', 'PF02892.18']	not assigned.annotated	1.95472	0.648682	TRUE	FALSE
ANJIBAICHA25117	/	K15255	['GO:0008134', 'GO:0043531', 'GO:0003678', 'GO:0000723', 'GO:0003677', 'GO:0003723', 'GO:0017111', 'GO:0003724', 'GO:0006281', 'GO:0006355', 'GO:0003676', 'GO:0016887', 'GO:0005524', 'GO:0004386', 'GO:0016787', 'GO:0002949']	['PF00004.32', 'PF13086.9', 'PF13173.9', 'PF13191.9', 'PF13238.9', 'PF13245.9', 'PF13401.9', 'PF13604.9', 'PF07728.17', 'PF12775.10', 'PF00005.30', 'PF00006.28', 'PF06745.16', 'PF01637.21', 'PF02492.22', 'PF00270.32', 'PF09848.12', 'PF05127.17', 'PF05872.15', 'PF02689.17', 'PF01078.24', 'PF05729.15', 'PF00931.25', 'PF03266.18', 'PF02562.19', 'PF05970.17', 'PF04851.18', 'PF00910.25', 'PF18335.4', 'PF00158.29', 'PF14532.9', 'PF00437.23', 'PF02367.20', 'PF00580.24', 'PF01443.21']	not assigned.annotated	1.22517	0.814474	FALSE	FALSE
ANJIBAICHA25118	/	/	/	/	not assigned.not annotated	0.535239	1.14549	FALSE	FALSE
ANJIBAICHA25119	/	/	/	/	not assigned.not annotated	0.699281	0.95568	FALSE	FALSE
ANJIBAICHA25120	/	/	/	['PF00078.30']	not assigned.annotated	1.0849	1.3712	FALSE	FALSE
ANJIBAICHA25121	/	/	['GO:0005524', 'GO:0004672', 'GO:0006468']	['PF02287.18', 'PF00069.28', 'PF07714.20', 'PF05256.15']	Enzyme classification.EC_2 transferases.EC_2.7 transferase transferring phosphorus-containing group	1.36767	1.35967	FALSE	FALSE
ANJIBAICHA25122	/	/	['GO:0005524', 'GO:0004672', 'GO:0006468']	['PF00069.28', 'PF07714.20']	Enzyme classification.EC_2 transferases.EC_2.7 transferase transferring phosphorus-containing group	1.25099	1.30288	TRUE	FALSE
ANJIBAICHA25123	/	/	['GO:0030247', 'GO:0005524', 'GO:0004672', 'GO:0006468']	['PF03109.19', 'PF01636.26', 'PF13947.9', 'PF14531.9', 'PF00069.28', 'PF17667.4', 'PF07714.20']	Enzyme classification.EC_2 transferases.EC_2.7 transferase transferring phosphorus-containing group	6.32995	1.50709	TRUE	FALSE
ANJIBAICHA25124	/	/	['GO:0005524', 'GO:0004672', 'GO:0006468']	['PF00069.28', 'PF07714.20']	Enzyme classification.EC_2 transferases.EC_2.7 transferase transferring phosphorus-containing group	22.8651	1.85742	FALSE	FALSE
ANJIBAICHA25125	/	/	['GO:0030247']	['PF02287.18', 'PF13947.9']	not assigned.annotated	2.32124	1.26481	FALSE	FALSE
ANJIBAICHA25126	/	/	/	/	not assigned.annotated	0.450462	1.46575	FALSE	FALSE
ANJIBAICHA25127	/	/	/	['PF01453.27', 'PF07422.16']	not assigned.annotated	0.377994	1.17717	FALSE	FALSE
ANJIBAICHA25128	/	/	['GO:0016020', 'GO:0009847', 'GO:0006468', 'GO:0005524', 'GO:0004672']	['PF03109.19', 'PF00069.28', 'PF07714.20', 'PF03845.16']	not assigned.annotated	3.12724	1.16664	FALSE	FALSE
ANJIBAICHA25129	/	/	/	/	not assigned.annotated	0.388729	2.34878	FALSE	FALSE
ANJIBAICHA25130	/	/	['GO:0005524', 'GO:0004672', 'GO:0006468']	['PF03109.19', 'PF17870.4', 'PF06293.17', 'PF14531.9', 'PF12260.11', 'PF00069.28', 'PF07714.20', 'PF05445.14']	Enzyme classification.EC_2 transferases.EC_2.7 transferase transferring phosphorus-containing group	0.497465	0.792088	FALSE	FALSE
ANJIBAICHA25131	/	/	['GO:0005524', 'GO:0004672', 'GO:0006468']	['PF00069.28', 'PF07714.20']	Enzyme classification.EC_2 transferases.EC_2.7 transferase transferring phosphorus-containing group	2.64197	0.948009	FALSE	FALSE
ANJIBAICHA25132	/	/	/	/	not assigned.not annotated	3.66949	1.91735	FALSE	TRUE
ANJIBAICHA25133	/	K05757	['GO:0005515']	['PF12894.10', 'PF13859.9', 'PF08662.14', 'PF16529.8', 'PF07676.15', 'PF00400.35']	Cytoskeleton organisation.microfilament network.actin polymerisation.Arp2/3 actin polymerization initiation complex.component *(ArpC1)	8.20897	0.449958	TRUE	FALSE
ANJIBAICHA25134	/	/	['GO:0090529', 'GO:0006260', 'GO:0005737', 'GO:0051082', 'GO:0039679', 'GO:0043093', 'GO:0048870', 'GO:0031514', 'GO:0008017']	['PF11559.11', 'PF06657.16', 'PF04977.18', 'PF10805.11', 'PF13870.9', 'PF05266.17', 'PF13851.9', 'PF14662.9', 'PF12808.10', 'PF05531.15', 'PF18595.4', 'PF03938.17', 'PF12325.11', 'PF06156.16', 'PF06005.15']	not assigned.annotated	0.984288	1.52993	FALSE	FALSE
ANJIBAICHA25135	/	/	['GO:0008233', 'GO:0006508']	['PF01650.21', 'PF13768.9']	Protein modification.lipidation.glycophosphatidylinositol (GPI) anchor addition.GPI transamidase complex.component *(PIG-K)	9.60729	1.71898	FALSE	TRUE
ANJIBAICHA25136	/	K05290	['GO:0015078', 'GO:0000276', 'GO:0008233', 'GO:0006508', 'GO:0015986']	['PF16487.8', 'PF00895.23', 'PF01650.21']	Protein modification.lipidation.glycophosphatidylinositol (GPI) anchor addition.GPI transamidase complex.component *(PIG-K)	7.76824	0.548689	TRUE	FALSE
ANJIBAICHA25137	/	/	['GO:0005515']	['PF00560.36']	not assigned.annotated	7.77517	1.34389	FALSE	FALSE
ANJIBAICHA25138	/	/	/	/	not assigned.annotated	10.9993	1.18778	TRUE	FALSE
ANJIBAICHA25139	/	/	['GO:0005524', 'GO:0004672', 'GO:0006468']	['PF03109.19', 'PF01636.26', 'PF12330.11', 'PF14531.9', 'PF11721.11', 'PF12819.10', 'PF00069.28', 'PF17667.4', 'PF07714.20', 'PF01034.23']	Enzyme classification.EC_2 transferases.EC_2.7 transferase transferring phosphorus-containing group	6.95128	1.23757	TRUE	FALSE
ANJIBAICHA25140	/	/	['GO:0005515']	['PF00560.36', 'PF12799.10', 'PF13516.9', 'PF13855.9']	not assigned.annotated	4.89229	1.32909	FALSE	FALSE
ANJIBAICHA25141	/	/	['GO:0005515']	['PF00560.36', 'PF12799.10', 'PF13855.9']	not assigned.annotated	2.66984	2.09565	FALSE	FALSE
ANJIBAICHA25142	/	/	/	/	not assigned.annotated	8.10242	1.07323	FALSE	FALSE
ANJIBAICHA25143	/	/	/	['PF01453.27']	not assigned.annotated	1.72023	1.32542	FALSE	FALSE
ANJIBAICHA25144	/	/	['GO:0016020', 'GO:0034755', 'GO:0005381', 'GO:0033573']	['PF03239.17']	not assigned.annotated	3.80618	4.60069	FALSE	FALSE
ANJIBAICHA25145	/	/	/	/	not assigned.annotated	0.744251	1.18402	FALSE	FALSE
ANJIBAICHA25146	/	/	['GO:0016409', 'GO:0075733']	['PF00130.25', 'PF01529.23', 'PF20097.2', 'PF12773.10', 'PF06072.14']	Protein modification.lipidation.protein S-acylation.group-B protein S-acyltransferase activities.protein S-acyltransferase *(PAT11)	3.66656	0.461815	TRUE	FALSE
ANJIBAICHA25147	/	K22746	['GO:0008168']	['PF05093.16', 'PF08241.15']	Coenzyme metabolism.iron-sulfur cluster assembly machinery.cytosolic CIA system.assembly phase.electron donor complex.component *(DRE2)	10.7191	0.50029	TRUE	FALSE
ANJIBAICHA25148	/	/	['GO:0019030']	['PF17887.4', 'PF08935.13']	not assigned.annotated	0.3633	2.75323	FALSE	FALSE
ANJIBAICHA25149	/	/	/	/	not assigned.not annotated	3.31109	1.18425	TRUE	FALSE
ANJIBAICHA25150	/	/	['GO:0019030']	['PF17887.4', 'PF08935.13']	not assigned.annotated	1.48235	1.1797	FALSE	FALSE
ANJIBAICHA25151	/	K05605	['GO:0003824']	['PF00378.23', 'PF16113.8', 'PF14842.9']	Enzyme classification.EC_3 hydrolases.EC_3.1 hydrolase acting on ester bond	29.451	0.859366	FALSE	FALSE
ANJIBAICHA25152	/	/	['GO:0016020', 'GO:0006506']	['PF15420.9', 'PF14828.9', 'PF15883.8', 'PF09685.13', 'PF20088.2', 'PF20176.1', 'PF20381.1', 'PF05987.16', 'PF15820.8', 'PF14575.9', 'PF12669.10', 'PF06432.14', 'PF05478.14', 'PF11992.11', 'PF13980.9']	not assigned.not annotated	3.52384	1.2726	FALSE	FALSE
ANJIBAICHA25153	/	/	['GO:0016020']	['PF02325.20']	Photosynthesis.photophosphorylation.cytochrome b6/f complex.assembly.CCB cytochrome b6 maturation system (system IV).assembly factor *(CCB3)	14.5529	0.683863	FALSE	FALSE
ANJIBAICHA25154	/	/	['GO:0003677', 'GO:0006313', 'GO:0015074', 'GO:0004803']	['PF02914.18', 'PF00665.29']	not assigned.annotated	3.60739	1.37107	FALSE	FALSE
ANJIBAICHA25155	/	/	/	/	not assigned.annotated	0.857524	1.0753	FALSE	FALSE
ANJIBAICHA25156	/	/	/	/	not assigned.annotated	0.693962	1.98457	FALSE	FALSE
ANJIBAICHA25157	/	/	/	/	not assigned.annotated	0.213359	2.49285	FALSE	FALSE
ANJIBAICHA25158	/	/	/	['PF09331.14', 'PF10536.12']	not assigned.annotated	3.76667	0.455073	TRUE	FALSE
ANJIBAICHA25159	/	K04460	['GO:0016787', 'GO:0005515']	['PF12895.10', 'PF03704.20', 'PF19744.2', 'PF05055.15', 'PF00149.31', 'PF04212.21', 'PF11128.11', 'PF08321.15', 'PF00515.31', 'PF13414.9', 'PF13424.9', 'PF13428.9', 'PF13432.9', 'PF13431.9', 'PF14559.9', 'PF07719.20', 'PF07720.15', 'PF13174.9', 'PF13181.9', 'PF13371.9']	Enzyme classification.EC_3 hydrolases.EC_3.1 hydrolase acting on ester bond	2.14479	0.643281	FALSE	FALSE
ANJIBAICHA25160	/	K04460	['GO:0016787', 'GO:0005515']	['PF12895.10', 'PF03704.20', 'PF04417.15', 'PF08207.15', 'PF00149.31', 'PF04212.21', 'PF11128.11', 'PF08321.15', 'PF00515.31', 'PF13414.9', 'PF13424.9', 'PF13428.9', 'PF13432.9', 'PF13431.9', 'PF14559.9', 'PF07719.20', 'PF07720.15', 'PF13174.9', 'PF13181.9', 'PF13371.9']	Enzyme classification.EC_3 hydrolases.EC_3.1 hydrolase acting on ester bond	5.86361	0.672882	FALSE	FALSE
ANJIBAICHA25161	/	/	/	['PF02791.20']	not assigned.not annotated	0.261568	2.40146	FALSE	FALSE
ANJIBAICHA25162	/	/	/	['PF19543.2', 'PF17217.6']	not assigned.annotated	18.9414	2.14924	FALSE	FALSE
ANJIBAICHA25163	/	K00053	['GO:0009082', 'GO:0004455']	['PF01450.22', 'PF07991.15']	Enzyme classification.EC_1 oxidoreductases.EC_1.1 oxidoreductase acting on CH-OH group of donor	6.28124	0.921181	TRUE	FALSE
ANJIBAICHA25164	/	/	/	['PF07991.15']	not assigned.annotated	5.88641	1.01067	FALSE	FALSE
ANJIBAICHA25165	/	/	['GO:0005515']	['PF00560.36', 'PF12799.10', 'PF13516.9', 'PF13855.9', 'PF14580.9']	Phytohormone action.signalling peptides.CRP (cysteine-rich-peptide) category.EPF/EPFL-peptide activity.EPF-peptide co-receptor *(TMM)	7.33282	2.12051	FALSE	FALSE
ANJIBAICHA25166	/	K00591	['GO:0009312', 'GO:0008168', 'GO:0008757', 'GO:0106370']	['PF02353.23', 'PF05219.15', 'PF08241.15', 'PF08242.15', 'PF13489.9', 'PF13649.9', 'PF13847.9', 'PF13679.9', 'PF08003.14', 'PF05175.17', 'PF05401.14', 'PF06325.16', 'PF00398.23', 'PF03848.17', 'PF01209.21']	Enzyme classification.EC_2 transferases.EC_2.1 transferase transferring one-carbon group	3.80461	0.584339	TRUE	FALSE
ANJIBAICHA25167	/	K01647	['GO:0006099', 'GO:0046912']	['PF00285.24']	Lipid metabolism.fatty acid metabolism.fatty acid degradation.glyoxylate cycle.citrate synthase	10.4812	0.446663	TRUE	FALSE
ANJIBAICHA25168	/	/	['GO:0006260', 'GO:0008017', 'GO:0005815']	['PF06657.16', 'PF07989.14', 'PF04977.18', 'PF05266.17', 'PF11841.11', 'PF12808.10', 'PF18595.4', 'PF08317.14', 'PF12325.11', 'PF06156.16']	not assigned.annotated	0.349606	1.40077	FALSE	FALSE
ANJIBAICHA25169	/	/	/	['PF04535.15', 'PF13428.9', 'PF14599.9']	not assigned.annotated	1.61865	1.64837	FALSE	FALSE
ANJIBAICHA25170	/	/	['GO:0005515']	['PF00646.36', 'PF12937.10', 'PF08268.15']	not assigned.annotated	3.92951	0.572962	FALSE	FALSE
ANJIBAICHA25171	/	/	['GO:0005524', 'GO:0004672', 'GO:0006468']	['PF03109.19', 'PF00069.28', 'PF07714.20']	Enzyme classification.EC_2 transferases.EC_2.7 transferase transferring phosphorus-containing group	1.58667	4.5112	FALSE	FALSE
ANJIBAICHA25172	/	/	['GO:0048544']	['PF18938.3', 'PF01453.27', 'PF07974.16', 'PF00954.23']	not assigned.annotated	0.803019	0.955249	FALSE	FALSE
ANJIBAICHA25173	/	/	/	['PF18938.3', 'PF01453.27']	not assigned.annotated	2.02358	0.911748	FALSE	FALSE
ANJIBAICHA25174	/	/	['GO:0005524', 'GO:0004672', 'GO:0006468']	['PF00069.28', 'PF07714.20']	Enzyme classification.EC_2 transferases.EC_2.7 transferase transferring phosphorus-containing group	3.03466	1.90327	FALSE	FALSE
ANJIBAICHA25175	/	/	['GO:0005524', 'GO:0004672', 'GO:0006468']	['PF03109.19', 'PF13807.9', 'PF14531.9', 'PF00069.28', 'PF07714.20', 'PF05445.14', 'PF16101.8']	Enzyme classification.EC_2 transferases.EC_2.7 transferase transferring phosphorus-containing group	2.44621	0.780364	FALSE	FALSE
ANJIBAICHA25176	/	/	['GO:0005524', 'GO:0004672', 'GO:0006468']	['PF03109.19', 'PF14531.9', 'PF00069.28', 'PF07714.20', 'PF05445.14']	Enzyme classification.EC_2 transferases.EC_2.7 transferase transferring phosphorus-containing group	0.925512	1.051	FALSE	FALSE
ANJIBAICHA25177	/	/	['GO:0005524', 'GO:0004672', 'GO:0006468']	['PF00069.28', 'PF07714.20']	Enzyme classification.EC_2 transferases.EC_2.7 transferase transferring phosphorus-containing group	2.97826	1.57291	FALSE	FALSE
ANJIBAICHA25178	/	/	['GO:0005524', 'GO:0004672', 'GO:0006468']	['PF03109.19', 'PF06293.17', 'PF14531.9', 'PF12260.11', 'PF00069.28', 'PF07714.20', 'PF05445.14']	Enzyme classification.EC_2 transferases.EC_2.7 transferase transferring phosphorus-containing group	0.310705	1.10236	FALSE	FALSE
ANJIBAICHA25179	/	/	['GO:0005524', 'GO:0004672', 'GO:0006468', 'GO:0048544']	['PF03109.19', 'PF01453.27', 'PF14531.9', 'PF08276.14', 'PF00069.28', 'PF07714.20', 'PF00954.23']	Enzyme classification.EC_2 transferases.EC_2.7 transferase transferring phosphorus-containing group	1.89624	0.582638	FALSE	FALSE
ANJIBAICHA25180	/	/	/	/	not assigned.annotated	3.6182	0.98821	TRUE	FALSE
ANJIBAICHA25181	/	/	/	/	not assigned.annotated	3.34588	1.07652	TRUE	FALSE
ANJIBAICHA25182	/	/	/	/	not assigned.annotated	5.72248	1.17035	FALSE	FALSE
ANJIBAICHA25183	/	/	/	/	not assigned.annotated	0.40005	1.66897	FALSE	FALSE
ANJIBAICHA25184	/	/	/	/	not assigned.annotated	0.175189	2.63958	FALSE	FALSE
ANJIBAICHA25185	/	/	/	['PF13966.9']	not assigned.annotated	0.75667	1.07259	FALSE	FALSE
ANJIBAICHA25186	/	/	/	['PF06395.14', 'PF08276.14', 'PF08277.15', 'PF01826.20']	not assigned.annotated	0.910939	1.05771	FALSE	FALSE
ANJIBAICHA25187	/	/	/	/	not assigned.annotated	2.82747	0.834496	FALSE	FALSE
ANJIBAICHA25188	/	K01410	['GO:0003677']	['PF10405.12']	not assigned.annotated	2.0251	0.7954	FALSE	FALSE
ANJIBAICHA25189	/	/	/	/	not assigned.annotated	2.74707	1.56205	FALSE	FALSE
ANJIBAICHA25190	/	/	['GO:0005515']	['PF00646.36', 'PF12937.10', 'PF07734.16', 'PF08268.15', 'PF01344.28']	not assigned.annotated	1.5491	0.569615	FALSE	FALSE
ANJIBAICHA25191	/	/	/	/	not assigned.not annotated	43.5527	0.958104	FALSE	TRUE
ANJIBAICHA25192	/	K15280	['GO:0016020', 'GO:0042301', 'GO:0015979', 'GO:0055085', 'GO:0050821', 'GO:0009523']	['PF09843.12', 'PF00892.23', 'PF00737.23', 'PF16913.8', 'PF03151.19', 'PF08449.14']	not assigned.annotated	3.09026	0.512255	TRUE	FALSE
ANJIBAICHA25193	/	/	['GO:0006260', 'GO:0008017']	['PF11559.11', 'PF06657.16', 'PF04977.18', 'PF05266.17', 'PF12808.10', 'PF18595.4', 'PF12325.11', 'PF06156.16']	not assigned.annotated	0.536163	2.86239	FALSE	FALSE
ANJIBAICHA25194	/	/	/	/	not assigned.annotated	0.607326	3.82182	FALSE	FALSE
ANJIBAICHA25195	/	/	['GO:0005524', 'GO:0004672', 'GO:0006468']	['PF00069.28', 'PF07714.20']	Enzyme classification.EC_2 transferases.EC_2.7 transferase transferring phosphorus-containing group	4.84654	1.63777	FALSE	FALSE
ANJIBAICHA25196	/	/	['GO:0015078', 'GO:0000276', 'GO:0016020', 'GO:0043683', 'GO:0003677', 'GO:0043666', 'GO:0019903', 'GO:0016818', 'GO:0015986', 'GO:0009401', 'GO:0005524', 'GO:0045263', 'GO:0003678']	['PF00430.21', 'PF05680.15', 'PF03040.17', 'PF16732.8', 'PF14362.9', 'PF05308.14', 'PF02255.19', 'PF04499.18', 'PF04184.15', 'PF07057.14']	not assigned.annotated	1.235	1.29506	FALSE	FALSE
ANJIBAICHA25197	/	/	/	['PF13650.9', 'PF13975.9']	not assigned.annotated	1.44325	2.3624	FALSE	FALSE
ANJIBAICHA25198	/	/	/	/	not assigned.annotated	0.485648	1.54509	FALSE	FALSE
ANJIBAICHA25199	/	/	/	['PF10706.12']	not assigned.not annotated	8.62067	0.647631	FALSE	FALSE
ANJIBAICHA25200	Others	/	['GO:0008270']	['PF00130.25', 'PF03107.19', 'PF16366.8', 'PF10080.12', 'PF00628.32', 'PF00643.27']	RNA biosynthesis.transcriptional regulation.C2C2 transcription factor superfamily.BBX transcription factor families.class-IV transcription factor	7.94743	1.12342	FALSE	FALSE
ANJIBAICHA25201	HMG	/	/	['PF00505.22', 'PF09011.13']	not assigned.annotated	4.03078	1.46688	FALSE	FALSE
ANJIBAICHA25202	/	/	/	['PF14593.9']	not assigned.annotated	0.499557	1.43273	FALSE	TRUE
ANJIBAICHA25203	/	K06276	['GO:0005524', 'GO:0004672', 'GO:0006468']	['PF03109.19', 'PF14531.9', 'PF14593.9', 'PF00069.28', 'PF07714.20']	Enzyme classification.EC_2 transferases.EC_2.7 transferase transferring phosphorus-containing group	3.07816	0.574861	TRUE	FALSE
ANJIBAICHA25204	/	/	/	['PF13296.9', 'PF18488.4']	not assigned.not annotated	0.538707	2.07869	FALSE	FALSE
ANJIBAICHA25205	/	/	/	/	not assigned.annotated	0.416528	2.17754	FALSE	FALSE
ANJIBAICHA25206	/	/	/	['PF12776.10', 'PF16751.8']	not assigned.annotated	2.1049	1.23192	FALSE	FALSE
ANJIBAICHA25207	/	/	['GO:0005515']	['PF12894.10', 'PF16529.8', 'PF20426.1', 'PF00400.35']	Nutrient uptake.phosphorus assimilation.phosphate uptake.phosphate transporter trafficking factor *(PHF1)	5.23806	0.564732	TRUE	FALSE
ANJIBAICHA25208	/	/	/	['PF13334.9', 'PF16631.8']	Chromatin organisation.organelle machinery.plastid nucleoid-associated activities.DNA-binding factor *(PEND)	9.24496	0.800935	FALSE	FALSE
ANJIBAICHA25209	/	/	/	/	not assigned.annotated	1.36698	0.849904	FALSE	FALSE
ANJIBAICHA25210	/	/	['GO:0008138', 'GO:0004725', 'GO:0004721', 'GO:0016311']	['PF16561.8', 'PF05706.15', 'PF00782.23']	Carbohydrate metabolism.starch metabolism.degradation.dephosphorylation.phosphoglucan phosphatase *(SEX4)	12.0467	0.790937	TRUE	FALSE
ANJIBAICHA25211	/	/	/	['PF12308.11']	not assigned.not annotated	1.03579	0.866523	FALSE	FALSE
ANJIBAICHA25212	/	/	/	['PF14474.9']	not assigned.not annotated	1.81377	1.33856	FALSE	FALSE
ANJIBAICHA25213	/	/	/	['PF18450.4']	not assigned.annotated	23.9954	1.11475	FALSE	FALSE
ANJIBAICHA25214	/	/	['GO:0004523']	['PF01351.21']	Cell division.DNA replication.maturation.ribonuclease H2 complex.subunit A	1.83047	1.1286	FALSE	FALSE
ANJIBAICHA25215	/	/	/	/	not assigned.not annotated	28.0194	1.70615	FALSE	FALSE
ANJIBAICHA25216	/	/	/	/	not assigned.annotated	1.52782	1.34899	FALSE	FALSE
ANJIBAICHA25217	/	/	/	/	not assigned.annotated	3.10824	0.80467	FALSE	FALSE
ANJIBAICHA25218	/	/	/	['PF02861.23']	not assigned.annotated	1.20892	0.716236	FALSE	FALSE
ANJIBAICHA25219	/	/	/	['PF11969.11']	not assigned.annotated	3.92796	1.85513	FALSE	FALSE
ANJIBAICHA25220	/	/	/	['PF08847.14', 'PF07727.17']	not assigned.annotated	1.22722	1.68741	FALSE	FALSE
ANJIBAICHA25221	/	/	/	/	not assigned.annotated	1.26439	3.00412	FALSE	TRUE
ANJIBAICHA25222	/	/	/	/	Multi-process regulation.Programmed Cell Death (PCD) system.CPR5-CKI signalling pathway.regulatory kinase inhibitor *(SIM)	3.7293	0.863186	FALSE	FALSE
ANJIBAICHA25223	/	/	/	/	not assigned.annotated	1.28052	1.80548	FALSE	FALSE
ANJIBAICHA25224	/	/	/	['PF05004.16']	not assigned.annotated	1.44824	1.44525	FALSE	FALSE
ANJIBAICHA25225	/	/	/	['PF05004.16']	not assigned.annotated	6.41541	0.79306	FALSE	FALSE
ANJIBAICHA25226	/	K18678	/	/	Redox homeostasis.tocopherol biosynthesis.phytol kinase *(VTE5)	9.02983	0.658601	TRUE	FALSE
ANJIBAICHA25227	/	/	/	/	not assigned.annotated	3.39778	2.08737	FALSE	TRUE
ANJIBAICHA25228	/	/	['GO:0003723']	['PF00076.25']	not assigned.annotated	1.57787	1.57555	TRUE	FALSE
ANJIBAICHA25229	/	/	['GO:0003677', 'GO:0005634', 'GO:0003899', 'GO:0006355', 'GO:0007275', 'GO:0006213', 'GO:0015627', 'GO:0019083', 'GO:0016763']	['PF17957.4', 'PF00364.25', 'PF13533.9', 'PF04731.15', 'PF01629.19', 'PF11384.11', 'PF01597.22', 'PF12700.10', 'PF13437.9', 'PF17849.4', 'PF03293.17', 'PF07831.16', 'PF02749.19', 'PF18614.4', 'PF16537.8']	Enzyme classification.EC_2 transferases.EC_2.3 acyltransferase	0.235547	2.14654	FALSE	FALSE
ANJIBAICHA25230	/	/	['GO:0003677', 'GO:0003899', 'GO:0006213', 'GO:0015627', 'GO:0019083', 'GO:0016763']	['PF00364.25', 'PF13533.9', 'PF12700.10', 'PF13437.9', 'PF03293.17', 'PF07831.16', 'PF02749.19', 'PF16537.8']	Enzyme classification.EC_2 transferases.EC_2.3 acyltransferase	6.20923	0.63348	FALSE	FALSE
ANJIBAICHA25231	/	/	['GO:0016746']	['PF02817.20']	Enzyme classification.EC_2 transferases.EC_2.3 acyltransferase	0.417933	1.76691	TRUE	FALSE
ANJIBAICHA25232	/	K00627	['GO:0016746']	['PF00198.26', 'PF02817.20', 'PF03210.16']	Enzyme classification.EC_2 transferases.EC_2.3 acyltransferase	3.41247	0.634153	TRUE	FALSE
ANJIBAICHA25233	/	/	['GO:0016746']	['PF00198.26']	Enzyme classification.EC_2 transferases.EC_2.3 acyltransferase	1.61091	2.85756	TRUE	FALSE
ANJIBAICHA25234	/	/	/	['PF07543.15']	not assigned.annotated	18.1666	0.801927	FALSE	FALSE
ANJIBAICHA25235	/	K00873	['GO:0004743', 'GO:0006096', 'GO:0000287', 'GO:0030955']	['PF00224.24', 'PF02887.19']	Enzyme classification.EC_2 transferases.EC_2.7 transferase transferring phosphorus-containing group	13.4932	0.57711	TRUE	FALSE
ANJIBAICHA25236	/	/	['GO:0004743', 'GO:0006096', 'GO:0000287', 'GO:0030955']	['PF00224.24']	Enzyme classification.EC_2 transferases.EC_2.7 transferase transferring phosphorus-containing group	3.99505	1.35924	TRUE	FALSE
ANJIBAICHA25237	/	K11086	/	['PF01423.25']	RNA processing.pre-RNA splicing.U2-type major spliceosome.U1/U2/U4/U5 snRNP-associated Sm accessory RNP complex.component *(Sm-B)	8.22718	0.742388	TRUE	FALSE
ANJIBAICHA25238	/	/	/	/	not assigned.annotated	0.870729	1.68384	FALSE	FALSE
ANJIBAICHA25239	/	/	/	/	not assigned.annotated	0.51055	1.51995	FALSE	FALSE
ANJIBAICHA25240	/	/	['GO:0003677']	['PF14372.9']	not assigned.annotated	0.593507	1.17392	FALSE	FALSE
ANJIBAICHA25241	/	/	/	/	not assigned.annotated	0.395329	1.13884	FALSE	FALSE
ANJIBAICHA25242	/	/	['GO:0003824', 'GO:0009116']	['PF01048.23']	not assigned.annotated	21.4482	1.80717	TRUE	FALSE
ANJIBAICHA25243	/	/	['GO:0003824', 'GO:0009116']	['PF01048.23']	not assigned.annotated	8.76466	1.55696	FALSE	FALSE
ANJIBAICHA25244	/	/	['GO:0046983']	['PF05699.17']	not assigned.annotated	0.290169	1.15722	FALSE	FALSE
ANJIBAICHA25245	/	/	['GO:0005524', 'GO:0016879', 'GO:0000287', 'GO:0006188']	['PF06849.15', 'PF04937.18']	not assigned.annotated	2.19549	2.06559	FALSE	FALSE
ANJIBAICHA25246	/	/	['GO:0003677']	['PF02748.18', 'PF02892.18', 'PF10276.12']	not assigned.annotated	2.7065	1.42603	FALSE	FALSE
ANJIBAICHA25247	/	/	/	['PF07727.17']	not assigned.annotated	1.29108	1.03822	FALSE	FALSE
ANJIBAICHA25248	/	/	/	['PF15958.8']	not assigned.not annotated	4.78436	0.81648	FALSE	FALSE
ANJIBAICHA25249	/	/	['GO:0006629']	['PF01490.21', 'PF00487.27']	Solute transport.carrier-mediated transport.APC superfamily.AAAP family.gamma-aminobutyric acid transporter *(GAT)	0.197913	2.52594	FALSE	FALSE
ANJIBAICHA25250	/	/	/	['PF01490.21']	Solute transport.carrier-mediated transport.APC superfamily.AAAP family.gamma-aminobutyric acid transporter *(GAT)	2.93392	1.37291	TRUE	FALSE
ANJIBAICHA25251	/	/	/	['PF01490.21']	not assigned.annotated	0.633212	1.99499	FALSE	FALSE
ANJIBAICHA25252	/	/	/	['PF01490.21', 'PF13796.9']	not assigned.annotated	2.50938	2.58614	FALSE	FALSE
ANJIBAICHA25253	/	/	['GO:0004190', 'GO:0006508']	['PF09668.13', 'PF08284.14']	not assigned.annotated	2.89325	2.74812	FALSE	FALSE
ANJIBAICHA25254	/	/	/	['PF18493.4']	not assigned.annotated	3.33378	1.10035	TRUE	FALSE
ANJIBAICHA25255	/	/	['GO:0071704', 'GO:0016868']	['PF00408.23']	not assigned.annotated	4.82783	0.998692	FALSE	FALSE
ANJIBAICHA25256	/	/	/	/	not assigned.not annotated	1.73961	1.73748	FALSE	FALSE
ANJIBAICHA25257	/	/	/	['PF04535.15']	not assigned.annotated	7.48038	0.604423	TRUE	FALSE
ANJIBAICHA25258	HB-other	/	['GO:0003677', 'GO:0006355', 'GO:0003779', 'GO:0003700']	['PF07716.18', 'PF00046.32', 'PF07765.15']	not assigned.annotated	4.47656	1.38604	TRUE	FALSE
ANJIBAICHA25259	HB-other	/	['GO:0003677', 'GO:0006355', 'GO:0003779', 'GO:0003700']	['PF07716.18', 'PF00046.32', 'PF07765.15']	not assigned.annotated	0.980279	1.35814	TRUE	FALSE
ANJIBAICHA25260	/	/	/	['PF07274.15']	not assigned.not annotated	226.852	0.84043	FALSE	TRUE
ANJIBAICHA25261	/	/	['GO:0003723']	['PF05026.16']	RNA processing.RNA homeostasis.mRNA deadenylation-dependent decay.mRNA decapping complex.hydrolase component *(DCP2)	2.33432	1.63138	FALSE	FALSE
ANJIBAICHA25262	/	/	['GO:0003723']	['PF05026.16']	RNA processing.RNA homeostasis.mRNA deadenylation-dependent decay.mRNA decapping complex.hydrolase component *(DCP2)	2.67059	1.44152	FALSE	FALSE
ANJIBAICHA25263	/	/	/	/	not assigned.annotated	7.52528	0.962417	FALSE	TRUE
ANJIBAICHA25264	/	/	/	['PF03368.17', 'PF14709.10', 'PF00035.29', 'PF02169.19']	RNA processing.mRNA silencing.miRNA pathway.miRNA biogenesis.regulatory protein *(DRB2)	3.38926	0.476759	TRUE	FALSE
ANJIBAICHA25265	/	K09500	['GO:0005524', 'GO:0005975', 'GO:0004553']	['PF06259.15', 'PF00118.27', 'PF01915.25']	Cytoskeleton organisation.actin and tubulin folding.TRiC/CCT chaperonin folding complex.subunit theta *(CCT8)	24.1159	0.697695	TRUE	FALSE
ANJIBAICHA25266	/	/	['GO:0005524']	['PF00118.27']	not assigned.annotated	9.49037	0.829865	FALSE	FALSE
ANJIBAICHA25267	/	/	/	/	not assigned.not annotated	3.4721	0.844147	FALSE	FALSE
ANJIBAICHA25268	/	K13113	/	/	Protein homeostasis.ubiquitin-proteasome system.ubiquitin-fold protein conjugation.HUB conjugation.HUB ubiquitin-fold protein	66.2912	0.928342	FALSE	FALSE
ANJIBAICHA25269	C2C2-GATA	/	['GO:0006355', 'GO:0043565']	['PF00320.30', 'PF09422.13']	RNA biosynthesis.transcriptional regulation.C2C2 transcription factor superfamily.GATA trancription factor families.transcription factor *(A/B-GATA)	21.1918	1.08698	FALSE	FALSE
ANJIBAICHA25270	/	K02870	['GO:0005840', 'GO:0006412', 'GO:0003735']	['PF00298.22', 'PF03946.17']	Protein biosynthesis.ribosome biogenesis.large ribosomal subunit (LSU).LSU proteome.component *(uL11)	42.1026	0.812865	TRUE	FALSE
ANJIBAICHA25271	NAC	/	['GO:0003677', 'GO:0006355']	['PF11026.11', 'PF02365.18']	RNA biosynthesis.transcriptional regulation.NAC-type transcription factor	1.84718	0.765574	FALSE	FALSE
ANJIBAICHA25272	NAC	/	['GO:0003677', 'GO:0006355']	['PF02365.18']	RNA biosynthesis.transcriptional regulation.NAC-type transcription factor	1.42937	0.704547	FALSE	FALSE
ANJIBAICHA25273	/	K09864	['GO:0016020', 'GO:0015267', 'GO:0055085']	['PF00230.23']	Solute transport.channels.MIP family.plasma membrane intrinsic protein *(PIP)	99.8465	0.663208	FALSE	FALSE
ANJIBAICHA25274	/	/	/	['PF11510.11', 'PF14223.9', 'PF16588.8']	not assigned.annotated	0.259987	3.13766	FALSE	FALSE
ANJIBAICHA25275	/	/	/	['PF07727.17']	not assigned.annotated	0.258412	1.78678	FALSE	FALSE
ANJIBAICHA25276	/	/	/	/	not assigned.not annotated	4.67201	1.79042	FALSE	FALSE
ANJIBAICHA25277	/	/	/	/	Cell division.cell cycle organisation.cell cycle control.DREAM regulatory complex.component *(BTE1)	4.51582	1.6912	TRUE	FALSE
ANJIBAICHA25278	/	/	['GO:0003677']	['PF14372.9']	not assigned.annotated	2.56533	1.39885	FALSE	FALSE
ANJIBAICHA25279	/	/	['GO:0003677']	['PF02892.18']	not assigned.annotated	0.898161	1.36055	FALSE	FALSE
ANJIBAICHA25280	/	/	/	/	not assigned.annotated	7.65883	1.17573	FALSE	FALSE
ANJIBAICHA25281	/	K02134	['GO:0015986']	['PF02823.19']	Cellular respiration.oxidative phosphorylation.ATP synthase complex.peripheral MF1 subcomplex.subunit delta_	26.1441	0.679709	FALSE	FALSE
ANJIBAICHA25282	/	/	/	['PF06365.15']	not assigned.not annotated	12.1855	1.48781	FALSE	FALSE
ANJIBAICHA25283	/	/	/	/	not assigned.not annotated	5.09305	1.04744	FALSE	TRUE
ANJIBAICHA25284	/	K23518	/	['PF01661.24']	not assigned.annotated	8.01302	0.611413	TRUE	FALSE
ANJIBAICHA25285	/	/	/	['PF01661.24']	not assigned.annotated	5.83347	0.696262	TRUE	FALSE
ANJIBAICHA25286	/	/	/	/	not assigned.annotated	0.416	1.2181	FALSE	FALSE
ANJIBAICHA25287	/	/	['GO:0005515']	['PF06203.17']	not assigned.not annotated	0.253406	1.32727	FALSE	FALSE
ANJIBAICHA25288	/	/	['GO:0097602', 'GO:0046872', 'GO:0008270', 'GO:0005680', 'GO:0061630', 'GO:0031145']	['PF11793.11', 'PF00628.32', 'PF14446.9', 'PF04423.17', 'PF03884.17', 'PF12861.10', 'PF00097.28', 'PF13923.9', 'PF13920.9', 'PF15227.9', 'PF12678.10', 'PF17123.8', 'PF17120.8', 'PF13639.9', 'PF14570.9', 'PF14634.9', 'PF13445.9', 'PF13453.9', 'PF14369.9']	Protein homeostasis.ubiquitin-proteasome system.ubiquitin-fold protein conjugation.RING E3 ubiquitin ligase activities.RING-H2-class.ATL-subclass E3 ubiquitin ligase	7.23289	1.22613	TRUE	FALSE
ANJIBAICHA25289	/	/	['GO:0006270', 'GO:0008134', 'GO:0003743', 'GO:0016567', 'GO:0003677', 'GO:0031369', 'GO:0005852', 'GO:0032040', 'GO:0016987', 'GO:0008270', 'GO:0005730', 'GO:0005634', 'GO:0006352', 'GO:0006355', 'GO:0004842', 'GO:0006413', 'GO:0003700']	['PF02724.17', 'PF04931.16', 'PF10446.12', 'PF05470.15', 'PF06524.15', 'PF04147.15', 'PF05285.15', 'PF04546.16', 'PF04564.18', 'PF13920.9']	Protein homeostasis.ubiquitin-proteasome system.ubiquitin-fold protein conjugation.U-Box E3 ubiquitin ligase activities.group-II.E3 ubiquitin ligase	4.02486	0.589029	FALSE	FALSE
ANJIBAICHA25290	/	/	/	/	Protein homeostasis.ubiquitin-proteasome system.ubiquitin-fold protein conjugation.U-Box E3 ubiquitin ligase activities.group-II.E3 ubiquitin ligase	10.573	2.50919	FALSE	TRUE
ANJIBAICHA25291	/	/	/	['PF03330.21']	not assigned.annotated	63.7338	1.16466	TRUE	FALSE
ANJIBAICHA25292	/	/	/	['PF03330.21', 'PF01357.24']	Cell wall organisation.cell wall proteins.expansin activities.alpha-class expansin	38.2174	1.10682	TRUE	FALSE
ANJIBAICHA25293	/	/	['GO:0005524', 'GO:0004672', 'GO:0006468', 'GO:0005515']	['PF03109.19', 'PF14531.9', 'PF08263.15', 'PF00560.36', 'PF12799.10', 'PF13306.9', 'PF13516.9', 'PF13855.9', 'PF00069.28', 'PF07714.20']	Enzyme classification.EC_2 transferases.EC_2.7 transferase transferring phosphorus-containing group	5.91541	0.878128	TRUE	FALSE
ANJIBAICHA25294	bZIP	/	['GO:0008134', 'GO:0051382', 'GO:0000776', 'GO:0090529', 'GO:0042803', 'GO:0003677', 'GO:0006260', 'GO:0006355', 'GO:0070840', 'GO:0005815', 'GO:0043093', 'GO:0070206', 'GO:0005737', 'GO:0003700']	['PF10186.12', 'PF00170.24', 'PF07716.18', 'PF03131.20', 'PF10473.12', 'PF05837.15', 'PF07989.14', 'PF16559.8', 'PF14662.9', 'PF16331.8', 'PF06785.14', 'PF06156.16', 'PF06005.15']	RNA biosynthesis.transcriptional regulation.bZIP transcription factor superfamily.bZIP class-I transcription factor	7.15584	0.814238	TRUE	FALSE
ANJIBAICHA25295	/	/	/	['PF17440.5']	not assigned.annotated	0.512199	1.49647	FALSE	FALSE
ANJIBAICHA25296	/	/	/	['PF13966.9']	not assigned.annotated	0.955888	1.51944	FALSE	FALSE
ANJIBAICHA25297	/	/	/	/	not assigned.annotated	22.8121	0.855968	FALSE	FALSE
ANJIBAICHA25298	/	/	['GO:0006270', 'GO:0016020', 'GO:0004190', 'GO:0007005', 'GO:0016485', 'GO:0005789', 'GO:0032865', 'GO:0032007', 'GO:0015031']	['PF02724.17', 'PF11875.11', 'PF08576.13', 'PF04991.16', 'PF12519.11', 'PF03666.16', 'PF01080.20', 'PF03839.19', 'PF19056.3', 'PF14181.9']	not assigned.not annotated	4.17281	0.515964	FALSE	FALSE
ANJIBAICHA25299	/	/	/	['PF03140.18']	not assigned.annotated	17.3882	0.743082	FALSE	FALSE
ANJIBAICHA25300	/	/	/	['PF03140.18']	not assigned.annotated	24.7033	0.56587	FALSE	FALSE
ANJIBAICHA25301	/	/	/	['PF07468.14', 'PF17173.7', 'PF07727.17']	not assigned.annotated	4.25086	1.32488	FALSE	FALSE
ANJIBAICHA25302	/	/	/	/	not assigned.annotated	1.57688	2.47283	FALSE	FALSE
ANJIBAICHA25303	/	/	/	['PF00078.30']	not assigned.annotated	1.23064	2.53009	FALSE	FALSE
ANJIBAICHA25304	/	/	/	['PF00078.30']	not assigned.annotated	0.417031	1.09527	FALSE	FALSE
ANJIBAICHA25305	/	/	/	/	not assigned.annotated	1.01998	2.09606	FALSE	FALSE
ANJIBAICHA25306	/	K04564	['GO:0046872', 'GO:0006801', 'GO:0004784']	['PF02777.21', 'PF00081.25']	Redox homeostasis.reactive oxygen scavenging.superoxide dismutase activities.manganese superoxide dismutase *(MSD)	39.2951	0.56094	TRUE	FALSE
ANJIBAICHA25307	/	/	['GO:0004553', 'GO:0005975']	['PF00232.21']	Enzyme classification.EC_3 hydrolases.EC_3.2 glycosylase	3.89437	1.13791	FALSE	FALSE
ANJIBAICHA25308	/	K07407	['GO:0004553', 'GO:0005975']	['PF02065.21', 'PF16499.8', 'PF17450.5', 'PF17801.4']	Enzyme classification.EC_3 hydrolases.EC_3.2 glycosylase	8.10792	0.662106	TRUE	FALSE
ANJIBAICHA25309	/	/	['GO:0004553', 'GO:0005975']	['PF02065.21', 'PF16499.8']	Enzyme classification.EC_3 hydrolases.EC_3.2 glycosylase	4.08336	0.783133	FALSE	TRUE
ANJIBAICHA25310	/	K15285	['GO:0016020', 'GO:0000139', 'GO:0090481', 'GO:0015165']	['PF00892.23', 'PF01102.21', 'PF04142.18', 'PF03151.19']	Solute transport.carrier-mediated transport.DMT superfamily.NST-TPT group.nucleotide sugar transporter *(URGT/UXT)	10.4438	0.585106	FALSE	FALSE
ANJIBAICHA25311	/	/	['GO:0004553', 'GO:0005975']	['PF00232.21']	Enzyme classification.EC_3 hydrolases.EC_3.2 glycosylase	4.08681	1.38591	TRUE	FALSE
ANJIBAICHA25312	/	/	['GO:0004553', 'GO:0005975']	['PF17337.5', 'PF00232.21']	not assigned.annotated	4.28525	1.28321	FALSE	FALSE
ANJIBAICHA25313	/	/	['GO:0004553', 'GO:0005975']	['PF00232.21']	Enzyme classification.EC_3 hydrolases.EC_3.2 glycosylase	1.58998	1.4268	TRUE	FALSE
ANJIBAICHA25314	/	/	['GO:0004553', 'GO:0005975']	['PF00232.21']	not assigned.annotated	1.29335	1.21439	FALSE	FALSE
ANJIBAICHA25315	/	/	/	/	Phytohormone action.signalling peptides.NCRP (non-cysteine-rich-peptide) category.IDL-peptide activity.IDA/IDL-precursor polypeptide	3.87079	1.95467	TRUE	FALSE
ANJIBAICHA25316	/	/	['GO:0007155', 'GO:0005509']	['PF05323.15', 'PF02453.20', 'PF02412.21']	Cell division.cytokinesis.endoplasmic reticulum (ER) reorganisation.ER-tubule curvature-inducing protein *(Reticulon)	4.59437	0.723065	TRUE	FALSE
ANJIBAICHA25317	/	/	['GO:0006270']	['PF02724.17', 'PF17355.5']	not assigned.not annotated	62.2686	1.64473	FALSE	TRUE
ANJIBAICHA25318	/	/	/	['PF17697.4']	not assigned.annotated	0.64019	1.8522	FALSE	FALSE
ANJIBAICHA25319	/	/	['GO:0006260', 'GO:0008017']	['PF06657.16', 'PF04977.18', 'PF05266.17', 'PF12808.10', 'PF18595.4', 'PF04102.15', 'PF08317.14', 'PF12325.11', 'PF06156.16']	not assigned.annotated	0.0640333	2.53505	FALSE	FALSE
ANJIBAICHA25320	/	/	['GO:0008017']	['PF06657.16', 'PF04977.18', 'PF05266.17', 'PF12808.10', 'PF18595.4', 'PF12325.11']	not assigned.annotated	0.291401	3.00113	FALSE	FALSE
ANJIBAICHA25321	/	/	['GO:0061630']	['PF00581.23', 'PF12368.11', 'PF17773.4', 'PF14369.9']	not assigned.annotated	5.63798	0.687119	TRUE	FALSE
ANJIBAICHA25322	/	/	/	['PF07727.17']	not assigned.annotated	2.10611	1.05441	FALSE	FALSE
ANJIBAICHA25323	/	/	/	['PF13966.9']	not assigned.annotated	2.07943	1.60224	FALSE	FALSE
ANJIBAICHA25324	/	/	/	/	not assigned.annotated	1.11688	1.53044	FALSE	FALSE
ANJIBAICHA25325	/	K00006	['GO:0051287', 'GO:0016491', 'GO:0046168', 'GO:0047952', 'GO:0005975', 'GO:0016616']	['PF02558.19', 'PF08546.14', 'PF03807.20', 'PF20618.1', 'PF05834.15', 'PF13434.9', 'PF07479.17', 'PF01210.26', 'PF00070.30', 'PF07992.17']	Enzyme classification.EC_1 oxidoreductases.EC_1.1 oxidoreductase acting on CH-OH group of donor	1.90666	0.789979	TRUE	FALSE
ANJIBAICHA25326	/	/	['GO:0047952', 'GO:0005975']	['PF08546.14', 'PF09622.13', 'PF20618.1', 'PF07479.17']	Lipid metabolism.glycerolipid metabolism.phosphatidate biosynthesis.plastidial phosphatidate biosynthesis.dihydroxyacetone phosphate reductase *(SFD1)	3.21024	1.57511	TRUE	FALSE
ANJIBAICHA25327	/	/	['GO:0051287', 'GO:0016491', 'GO:0046168', 'GO:0047952', 'GO:0005975', 'GO:0016616']	['PF00696.31', 'PF12697.10', 'PF02558.19', 'PF03807.20', 'PF05834.15', 'PF13434.9', 'PF07479.17', 'PF01210.26', 'PF00070.30', 'PF07992.17']	Enzyme classification.EC_1 oxidoreductases.EC_1.1 oxidoreductase acting on CH-OH group of donor	0.81477	0.90353	TRUE	FALSE
ANJIBAICHA25328	/	/	/	['PF03109.19', 'PF01636.26', 'PF13621.9', 'PF13592.9']	Protein modification.phosphorylation.ABC1 atypical protein kinase	2.7134	0.808224	TRUE	FALSE
ANJIBAICHA25329	/	/	/	/	not assigned.annotated	7.77584	1.5318	TRUE	FALSE
ANJIBAICHA25330	/	K08869	['GO:0046677']	['PF03109.19', 'PF13621.9', 'PF05223.14']	Protein modification.phosphorylation.ABC1 atypical protein kinase	14.7466	1.27	TRUE	FALSE
ANJIBAICHA25331	/	/	['GO:0016020']	['PF06814.16']	not assigned.annotated	2.79337	0.494624	TRUE	FALSE
ANJIBAICHA25332	/	/	/	['PF20430.1', 'PF20431.1', 'PF08063.15', 'PF01535.23', 'PF12854.10', 'PF13041.9', 'PF13812.9', 'PF17177.7', 'PF10602.12']	not assigned.annotated	1.05592	1.15074	TRUE	FALSE
ANJIBAICHA25333	/	/	/	['PF01535.23', 'PF12854.10', 'PF13041.9', 'PF13812.9']	not assigned.annotated	0.501912	0.727092	TRUE	FALSE
ANJIBAICHA25334	/	/	/	['PF05032.15', 'PF11331.11', 'PF13717.9', 'PF13719.9']	not assigned.annotated	5.70103	1.22497	FALSE	FALSE
ANJIBAICHA25335	/	K08876	['GO:0005524', 'GO:0004672', 'GO:0006468', 'GO:0005515']	['PF02985.25', 'PF00069.28', 'PF07714.20']	not assigned.annotated	0.599323	0.747008	TRUE	FALSE
ANJIBAICHA25336	/	/	['GO:0005524', 'GO:0004672', 'GO:0006468']	['PF00069.28', 'PF07714.20']	not assigned.annotated	2.59161	3.04739	FALSE	FALSE
ANJIBAICHA25337	/	/	/	/	not assigned.not annotated	1.13501	1.69314	FALSE	TRUE
ANJIBAICHA25338	/	/	/	/	not assigned.annotated	3.31856	1.6932	FALSE	FALSE
ANJIBAICHA25339	/	/	['GO:0008134', 'GO:0005524', 'GO:0006355']	['PF11144.11', 'PF07727.17', 'PF14532.9']	not assigned.annotated	7.4788	2.24989	FALSE	FALSE
ANJIBAICHA25340	/	/	/	['PF13976.9']	not assigned.annotated	0.46278	1.52552	FALSE	FALSE
ANJIBAICHA25341	/	/	/	['PF14487.9']	not assigned.not annotated	0.502561	1.5115	FALSE	TRUE
ANJIBAICHA25342	/	/	['GO:0003677']	['PF01429.22']	Chromatin organisation.epigenetic state regulation.DNA methylation regulation.cytosine methylation reader activities.methylation reader *(MBD5-6)	4.51608	0.614157	TRUE	FALSE
ANJIBAICHA25343	/	/	['GO:0003677']	['PF01429.22']	not assigned.annotated	3.84079	1.84792	FALSE	FALSE
ANJIBAICHA25344	/	K07114	['GO:0097602', 'GO:0046872', 'GO:0008270', 'GO:0005680', 'GO:0061630', 'GO:0031145']	['PF09967.12', 'PF00628.32', 'PF00092.31', 'PF14624.9', 'PF13519.9', 'PF13768.9', 'PF05762.17', 'PF12861.10', 'PF00097.28', 'PF13923.9', 'PF13832.9', 'PF12678.10', 'PF08746.14', 'PF17123.8', 'PF13639.9', 'PF14570.9', 'PF14634.9', 'PF13445.9', 'PF14569.9']	not assigned.annotated	2.66479	1.35558	FALSE	FALSE
ANJIBAICHA25345	/	/	/	['PF17917.4', 'PF17919.4']	not assigned.annotated	0.423789	1.78067	FALSE	FALSE
ANJIBAICHA25346	B3	/	['GO:0003677']	['PF02362.24']	not assigned.annotated	0.445394	1.79598	FALSE	FALSE
ANJIBAICHA25347	/	/	/	['PF14347.9', 'PF00078.30']	not assigned.annotated	0.251779	1.94913	TRUE	FALSE
ANJIBAICHA25348	/	/	['GO:0006270', 'GO:0016020', 'GO:0004190', 'GO:0016485', 'GO:0006874', 'GO:0005789', 'GO:0015031', 'GO:0032007', 'GO:0005219']	['PF08687.14', 'PF02724.17', 'PF00029.22', 'PF15994.8', 'PF06075.15', 'PF12569.11', 'PF03666.16', 'PF01080.20', 'PF14996.9', 'PF06459.15', 'PF03839.19', 'PF15662.8']	not assigned.not annotated	8.79194	1.02782	FALSE	FALSE
ANJIBAICHA25349	/	/	/	['PF13273.9', 'PF04306.16', 'PF17047.8']	not assigned.annotated	3.78425	1.27618	FALSE	FALSE
ANJIBAICHA25350	/	/	/	['PF00168.33', 'PF15627.9', 'PF10358.12']	not assigned.annotated	1.51315	1.25343	TRUE	FALSE
ANJIBAICHA25351	/	/	/	['PF00168.33']	not assigned.annotated	0.13195	2.53341	TRUE	FALSE
ANJIBAICHA25352	/	/	/	/	not assigned.annotated	0.454162	1.47712	FALSE	FALSE
ANJIBAICHA25353	/	/	/	/	not assigned.annotated	1.73563	1.97851	FALSE	FALSE
ANJIBAICHA25354	/	/	/	/	not assigned.annotated	4.79247	2.45909	FALSE	FALSE
ANJIBAICHA25355	bHLH	/	['GO:0000776', 'GO:0006355', 'GO:0043093', 'GO:0006606', 'GO:0016192', 'GO:0016020', 'GO:0000077', 'GO:0017119', 'GO:0019901', 'GO:0140664', 'GO:0051382', 'GO:0006886', 'GO:0005737', 'GO:0006891', 'GO:0006357', 'GO:0030867', 'GO:0090529', 'GO:0006260', 'GO:0046983', 'GO:0003700', 'GO:0023041']	['PF13166.9', 'PF13476.9', 'PF12443.11', 'PF17675.4', 'PF07716.18', 'PF05837.15', 'PF03879.17', 'PF10234.12', 'PF06419.14', 'PF04977.18', 'PF10224.12', 'PF11932.11', 'PF12548.11', 'PF13125.9', 'PF13600.9', 'PF13870.9', 'PF15697.8', 'PF16888.8', 'PF19491.2', 'PF19908.2', 'PF20492.1', 'PF03961.16', 'PF14932.9', 'PF00010.29', 'PF09798.12', 'PF09738.12', 'PF09726.12', 'PF15898.8', 'PF15035.9', 'PF18594.4', 'PF02403.25', 'PF16740.8', 'PF08286.14', 'PF08317.14', 'PF14523.9', 'PF03148.17', 'PF04253.18', 'PF11262.11', 'PF12329.11', 'PF12325.11', 'PF07851.16', 'PF07926.15', 'PF01166.21', 'PF04871.16', 'PF06013.15', 'PF06156.16', 'PF06005.15']	Nutrient uptake.transition metal homeostasis.regulation.bHLH-IVc-class transcriptional regulator *(PRI1) of transient metal homeostasis	31.6904	0.413623	TRUE	FALSE
ANJIBAICHA25356	/	/	/	/	not assigned.annotated	2.36693	1.53571	FALSE	TRUE
ANJIBAICHA25357	C2H2	/	/	['PF00096.29', 'PF13894.9']	not assigned.annotated	10.6301	0.97923	TRUE	FALSE
ANJIBAICHA25358	C2H2	/	/	['PF00096.29', 'PF13894.9']	not assigned.annotated	5.98196	1.18816	FALSE	TRUE
ANJIBAICHA25359	/	K10405	['GO:0007018', 'GO:0090529', 'GO:0005737', 'GO:0043093', 'GO:0003777', 'GO:0005524', 'GO:0008017']	['PF08614.14', 'PF19220.3', 'PF07889.15', 'PF20186.1', 'PF06103.14', 'PF00225.26', 'PF16796.8', 'PF16808.8', 'PF11977.11', 'PF06005.15']	Cytoskeleton organisation.microtubular network.Kinesin microtubule-based motor protein activities.Kinesin-14-type motor protein	7.77146	1.33696	TRUE	FALSE
ANJIBAICHA25360	GRAS	/	/	['PF18305.4', 'PF03514.17', 'PF12559.11', 'PF05343.17']	RNA biosynthesis.transcriptional regulation.GRAS-type transcription factor	15.3436	1.28802	TRUE	FALSE
ANJIBAICHA25361	/	/	/	['PF17886.4', 'PF04972.20', 'PF00011.24']	Protein homeostasis.protein quality control.smallHsp holdase chaperone activities.class-C-VI protein	7.25835	1.49387	TRUE	FALSE
ANJIBAICHA25362	/	/	/	/	Protein homeostasis.protein quality control.smallHsp holdase chaperone activities.class-C-VI protein	0.655644	1.06556	FALSE	FALSE
ANJIBAICHA25363	/	/	/	['PF09353.13', 'PF12577.11']	not assigned.annotated	6.13404	0.492593	TRUE	FALSE
ANJIBAICHA25364	/	/	['GO:0043531', 'GO:0005524', 'GO:0006355', 'GO:0016887']	['PF00004.32', 'PF13173.9', 'PF13191.9', 'PF13238.9', 'PF13401.9', 'PF03361.17', 'PF19995.2', 'PF05729.15', 'PF00931.25', 'PF05621.14']	not assigned.annotated	0.0241569	3.28971	TRUE	FALSE
ANJIBAICHA25365	/	/	['GO:0043531', 'GO:0005515', 'GO:0017111', 'GO:0005525', 'GO:0016887', 'GO:0005524', 'GO:0003924']	['PF00004.32', 'PF13191.9', 'PF13238.9', 'PF13401.9', 'PF13479.9', 'PF12799.10', 'PF13855.9', 'PF03308.19', 'PF05729.15', 'PF00931.25', 'PF03266.18', 'PF03193.19', 'PF18052.4', 'PF05621.14']	not assigned.annotated	1.48325	0.658862	TRUE	FALSE
ANJIBAICHA25366	/	/	['GO:0043531', 'GO:0006355']	['PF13401.9', 'PF03361.17', 'PF05729.15', 'PF00931.25', 'PF05621.14']	not assigned.annotated	0.748348	1.01895	TRUE	FALSE
ANJIBAICHA25367	/	/	/	['PF02181.26', 'PF06024.15']	Cytoskeleton organisation.microfilament network.actin polymerisation.formin actin filament elongation factor activities.group-I formin	4.823	0.545399	TRUE	FALSE
ANJIBAICHA25368	/	/	['GO:0005515']	['PF00560.36', 'PF12799.10', 'PF13855.9']	not assigned.annotated	10.5652	1.45553	FALSE	FALSE
ANJIBAICHA25369	/	/	/	/	not assigned.annotated	0.185277	1.77178	FALSE	FALSE
ANJIBAICHA25370	/	/	['GO:0005742', 'GO:0030150', 'GO:0005515']	['PF00023.33', 'PF12796.10', 'PF13606.9', 'PF13637.9', 'PF13857.9', 'PF13962.9', 'PF17112.8']	not assigned.annotated	2.5886	2.48311	TRUE	FALSE
ANJIBAICHA25371	/	/	['GO:0005515']	['PF00023.33', 'PF12796.10', 'PF13606.9', 'PF13637.9', 'PF13857.9', 'PF13537.9', 'PF09722.13']	not assigned.annotated	2.07755	1.99467	FALSE	FALSE
ANJIBAICHA25372	/	/	['GO:0005742', 'GO:0030150', 'GO:0005515']	['PF00023.33', 'PF12796.10', 'PF13606.9', 'PF13637.9', 'PF13857.9', 'PF13962.9', 'PF17112.8']	not assigned.annotated	0.535526	1.82268	TRUE	FALSE
ANJIBAICHA25373	/	K02977	['GO:0005515', 'GO:0003980', 'GO:0017154', 'GO:0006486', 'GO:0020037', 'GO:0005576', 'GO:0003352', 'GO:0031639']	['PF13710.9', 'PF11069.11', 'PF20147.2', 'PF03474.17', 'PF10302.12', 'PF10790.12', 'PF12977.10', 'PF19910.2', 'PF06149.15', 'PF13860.9', 'PF11545.11', 'PF02192.19', 'PF20170.1', 'PF11976.11', 'PF13881.9', 'PF13019.9', 'PF02821.19', 'PF07708.14', 'PF18396.4', 'PF06234.15', 'PF13369.9', 'PF00240.26', 'PF14560.9', 'PF18036.4', 'PF18037.4', 'PF06427.14']	Protein homeostasis.ubiquitin-proteasome system.ubiquitin-fold protein conjugation.UBQ conjugation (ubiquitylation).UBQ ubiquitin-fold protein	451.886	0.841729	TRUE	FALSE
ANJIBAICHA25374	/	K02977	['GO:0005515', 'GO:0003980', 'GO:0017154', 'GO:0006486', 'GO:0020037', 'GO:0005576', 'GO:0003352', 'GO:0031639']	['PF13710.9', 'PF11069.11', 'PF20147.2', 'PF03474.17', 'PF10302.12', 'PF10790.12', 'PF12977.10', 'PF19910.2', 'PF06149.15', 'PF13860.9', 'PF11545.11', 'PF10549.12', 'PF20170.1', 'PF11976.11', 'PF13881.9', 'PF13019.9', 'PF02821.19', 'PF07708.14', 'PF18396.4', 'PF06234.15', 'PF13369.9', 'PF00240.26', 'PF14560.9', 'PF18036.4', 'PF18037.4', 'PF06427.14']	Protein homeostasis.ubiquitin-proteasome system.ubiquitin-fold protein conjugation.UBQ conjugation (ubiquitylation).UBQ ubiquitin-fold protein	265.229	0.892022	TRUE	FALSE
ANJIBAICHA25375	/	K02977	['GO:0005515', 'GO:0003980', 'GO:0017154', 'GO:0006486', 'GO:0020037', 'GO:0005576', 'GO:0003352', 'GO:0031639']	['PF13710.9', 'PF11069.11', 'PF20147.2', 'PF10302.12', 'PF10790.12', 'PF12977.10', 'PF19910.2', 'PF13860.9', 'PF11545.11', 'PF02192.19', 'PF20170.1', 'PF11976.11', 'PF13881.9', 'PF13019.9', 'PF02821.19', 'PF07708.14', 'PF18396.4', 'PF06234.15', 'PF00240.26', 'PF14560.9', 'PF18036.4', 'PF18037.4', 'PF06427.14']	Protein homeostasis.ubiquitin-proteasome system.ubiquitin-fold protein conjugation.UBQ conjugation (ubiquitylation).UBQ ubiquitin-fold protein	129.491	1.09017	TRUE	FALSE
ANJIBAICHA25376	/	K02977	/	['PF03633.18', 'PF08973.13']	Protein homeostasis.ubiquitin-proteasome system.ubiquitin-fold protein conjugation.UBQ conjugation (ubiquitylation).UBQ ubiquitin-fold protein	304.013	1.16006	FALSE	FALSE
ANJIBAICHA25377	/	/	/	['PF17921.4']	not assigned.annotated	3.40058	3.16118	FALSE	FALSE
ANJIBAICHA25378	/	/	/	/	Photosynthesis.photophosphorylation.chlororespiration.NADH dehydrogenase-like (NDH) complex.assembly and maintenance.assembly factor *(CRR41)	32.9374	1.0487	FALSE	FALSE
ANJIBAICHA25379	/	/	['GO:0045893', 'GO:0005634']	['PF05110.16', 'PF04814.16']	not assigned.annotated	2.26311	1.76928	FALSE	FALSE
ANJIBAICHA25380	/	/	/	/	not assigned.annotated	1.00378	1.69657	FALSE	FALSE
ANJIBAICHA25381	/	/	['GO:0016020', 'GO:0007165']	['PF06484.15']	not assigned.annotated	3.41255	1.7893	FALSE	FALSE
ANJIBAICHA25382	/	/	/	['PF12624.10']	not assigned.annotated	11.4741	1.47427	FALSE	TRUE
ANJIBAICHA25383	/	/	/	['PF12624.10']	not assigned.annotated	3.45527	0.562722	TRUE	FALSE
ANJIBAICHA25384	/	/	/	/	not assigned.annotated	3.01047	1.70669	FALSE	FALSE
ANJIBAICHA25385	/	/	['GO:0004523', 'GO:0003676']	['PF00075.27', 'PF13456.9']	not assigned.annotated	7.14755	3.1002	FALSE	FALSE
ANJIBAICHA25386	/	/	/	/	not assigned.not annotated	2.404	2.84931	FALSE	FALSE
ANJIBAICHA25387	/	/	['GO:0010333', 'GO:0008168', 'GO:0016829', 'GO:0000287']	['PF11996.11', 'PF13328.9', 'PF01397.24', 'PF03936.19', 'PF19086.3', 'PF00590.23']	Enzyme classification.EC_4 lyases.EC_4.2 carbon-oxygen lyase	8.63882	1.95865	TRUE	FALSE
ANJIBAICHA25388	/	/	/	['PF03171.23', 'PF14226.9']	Enzyme classification.EC_1 oxidoreductases.EC_1.14 oxidoreductase acting on paired donor with incorporation or reduction of molecular oxygen	0.694017	2.51233	FALSE	FALSE
ANJIBAICHA25389	/	/	/	['PF19337.2']	not assigned.not annotated	0.225659	1.77847	FALSE	FALSE
ANJIBAICHA25390	/	/	/	/	not assigned.annotated	5.55674	1.23518	FALSE	FALSE
ANJIBAICHA25391	/	/	['GO:0005524', 'GO:0004672', 'GO:0006468']	['PF03109.19', 'PF12330.11', 'PF00069.28', 'PF07714.20']	Enzyme classification.EC_2 transferases.EC_2.7 transferase transferring phosphorus-containing group	3.16035	0.820551	TRUE	FALSE
ANJIBAICHA25392	/	/	/	['PF01370.24']	not assigned.annotated	3.06214	2.36173	FALSE	FALSE
ANJIBAICHA25393	/	K13448	['GO:0005515', 'GO:0005509']	['PF05042.16', 'PF00036.35', 'PF08976.14', 'PF12763.10', 'PF13202.9', 'PF13405.9', 'PF13499.9', 'PF13833.9', 'PF14658.9', 'PF08726.13']	Multi-process regulation.calcium-dependent signalling.calcium sensor *(CML)	37.379	0.846491	TRUE	FALSE
ANJIBAICHA25394	/	/	/	/	not assigned.not annotated	3.04088	1.21571	FALSE	TRUE
ANJIBAICHA25395	/	K02969	/	['PF12560.11', 'PF00338.25']	Protein biosynthesis.ribosome biogenesis.small ribosomal subunit (SSU).SSU proteome.component *(uS10)	32.283	1.12284	TRUE	FALSE
ANJIBAICHA25396	/	/	/	/	not assigned.not annotated	8.6043	1.80476	FALSE	FALSE
ANJIBAICHA25397	/	K02953	['GO:0005840', 'GO:0006412', 'GO:0003735']	['PF08069.15', 'PF00312.25']	Protein biosynthesis.ribosome biogenesis.small ribosomal subunit (SSU).SSU proteome.component *(uS15)	71.9826	0.79709	TRUE	FALSE
ANJIBAICHA25398	/	/	/	/	not assigned.not annotated	7.34045	1.63167	FALSE	FALSE
ANJIBAICHA25399	/	/	/	['PF02960.17']	not assigned.annotated	4.49191	0.942024	FALSE	FALSE
ANJIBAICHA25400	/	/	['GO:0015299', 'GO:0016020', 'GO:0006812', 'GO:0055085']	['PF00999.24']	Solute transport.carrier-mediated transport.CPA superfamily.CPA-2 family.proton:potassium cation antiporter *(KEA)	2.95924	1.40338	FALSE	FALSE
ANJIBAICHA25401	/	/	['GO:0015299', 'GO:0016020', 'GO:0006812', 'GO:0055085']	['PF00999.24']	Solute transport.carrier-mediated transport.CPA superfamily.CPA-2 family.proton:potassium cation antiporter *(KEA)	5.84436	0.638826	FALSE	FALSE
ANJIBAICHA25402	/	/	['GO:0015299', 'GO:0016020', 'GO:0006812', 'GO:0055085']	['PF00999.24']	not assigned.annotated	0.348716	2.90645	FALSE	FALSE
ANJIBAICHA25403	/	/	/	/	not assigned.annotated	0.319633	1.82388	FALSE	FALSE
ANJIBAICHA25404	/	/	/	['PF19218.3']	not assigned.not annotated	0.83322	1.07226	FALSE	TRUE
ANJIBAICHA25405	/	K23882	['GO:0043231', 'GO:0051537']	['PF03154.18', 'PF05687.16', 'PF17105.8', 'PF13054.9', 'PF09360.13']	Coenzyme metabolism.iron-sulfur cluster assembly machinery.plastidial SUF system.export machinery.transfer factor *(NEET)	131.33	0.750765	TRUE	FALSE
ANJIBAICHA25406	/	/	/	['PF13125.9', 'PF04937.18']	not assigned.annotated	1.73897	0.965759	FALSE	FALSE
ANJIBAICHA25407	/	/	/	/	not assigned.annotated	0.540089	1.45399	TRUE	FALSE
ANJIBAICHA25408	/	/	['GO:0050897', 'GO:0010024', 'GO:0051743', 'GO:0016636']	['PF05996.15', 'PF06405.14']	Coenzyme metabolism.heme biosynthesis.phytochromobilin synthase	2.94368	0.755543	TRUE	FALSE
ANJIBAICHA25409	/	/	/	/	Photosynthesis.photophosphorylation.photosystem II.assembly.assembly factor *(LPA2)	29.0937	0.760051	TRUE	FALSE
ANJIBAICHA25410	/	/	/	/	Cellular respiration.oxidative phosphorylation.ATP synthase complex.membrane MF0 subcomplex.component *(6kDa/ATP6)	18.7774	1.11438	FALSE	FALSE
ANJIBAICHA25411	/	/	['GO:0004857']	['PF10046.12', 'PF13907.9', 'PF05377.14', 'PF04043.18', 'PF08824.13']	Cell wall organisation.pectin.homogalacturonan.modification and degradation.pectin methylesterase inhibitor	91.5745	1.48685	FALSE	FALSE
ANJIBAICHA25412	/	/	/	['PF04483.15']	not assigned.annotated	0.711085	1.78613	TRUE	FALSE
ANJIBAICHA25413	/	/	/	['PF04483.15']	not assigned.annotated	2.24254	0.653687	TRUE	FALSE
ANJIBAICHA25414	/	/	['GO:0005524', 'GO:0004672', 'GO:0006468']	['PF00069.28', 'PF07714.20']	Enzyme classification.EC_2 transferases.EC_2.7 transferase transferring phosphorus-containing group	7.36772	0.983907	FALSE	FALSE
ANJIBAICHA25415	/	K13800	['GO:0005524', 'GO:0016301', 'GO:0016887']	['PF00004.32', 'PF13207.9', 'PF13238.9', 'PF13671.9', 'PF00406.25', 'PF18751.4', 'PF02223.20', 'PF06414.15']	Enzyme classification.EC_2 transferases.EC_2.7 transferase transferring phosphorus-containing group	6.37312	0.916745	TRUE	FALSE
ANJIBAICHA25416	/	/	/	/	not assigned.annotated	5.17281	1.92059	FALSE	FALSE
ANJIBAICHA25417	/	/	/	/	not assigned.annotated	1.21763	1.52336	FALSE	FALSE
ANJIBAICHA25418	/	/	/	/	not assigned.annotated	1.74872	1.2731	FALSE	FALSE
ANJIBAICHA25419	/	/	/	['PF14111.9']	not assigned.annotated	0.4439	0.812928	FALSE	FALSE
ANJIBAICHA25420	/	/	['GO:0005840', 'GO:0006412', 'GO:0003735']	['PF01145.28', 'PF19254.2', 'PF01015.21']	not assigned.annotated	52.285	1.1536	TRUE	FALSE
ANJIBAICHA25421	/	/	['GO:0005524', 'GO:0004672', 'GO:0006468', 'GO:0005515']	['PF08263.15', 'PF00560.36', 'PF12799.10', 'PF13855.9', 'PF00069.28', 'PF07714.20']	Enzyme classification.EC_2 transferases.EC_2.7 transferase transferring phosphorus-containing group	4.60017	1.30189	TRUE	FALSE
ANJIBAICHA25422	/	/	/	['PF00078.30']	not assigned.annotated	1.43691	1.24933	FALSE	FALSE
ANJIBAICHA25423	/	/	/	/	not assigned.annotated	0.664123	1.14225	FALSE	FALSE
ANJIBAICHA25424	/	/	['GO:0003723']	['PF00076.25', 'PF16367.8']	not assigned.annotated	2.00654	0.641115	TRUE	FALSE
ANJIBAICHA25425	/	/	['GO:0003723']	['PF00076.25', 'PF16367.8']	not assigned.annotated	10.6954	1.14714	TRUE	FALSE
ANJIBAICHA25426	/	/	/	['PF16443.8']	not assigned.not annotated	16.0767	1.37767	FALSE	TRUE
ANJIBAICHA25427	/	/	/	/	not assigned.annotated	7.95072	2.60534	FALSE	FALSE
ANJIBAICHA25428	/	/	/	['PF07373.14', 'PF15569.9', 'PF18052.4']	not assigned.annotated	2.53138	0.680107	FALSE	FALSE
ANJIBAICHA25429	/	/	['GO:0005576', 'GO:0019836']	['PF08110.15', 'PF17800.4']	Protein modification.protein folding.FKBP-type chaperone activities.peptidyl-prolyl cis-trans isomerase *(FKBP43/53)	3.08682	1.13936	FALSE	FALSE
ANJIBAICHA25430	/	/	/	['PF04937.18']	not assigned.annotated	3.64344	1.2458	TRUE	FALSE
ANJIBAICHA25431	/	K14270	['GO:0009058', 'GO:0030170']	['PF00155.24', 'PF15725.8']	Enzyme classification.EC_4 lyases.EC_4.4 carbon-sulfur lyase	1.97958	0.598603	FALSE	FALSE
ANJIBAICHA25432	/	/	/	['PF06020.14']	not assigned.annotated	0.888342	1.67084	FALSE	FALSE
ANJIBAICHA25433	/	/	['GO:0016740']	['PF13839.9']	not assigned.annotated	0.581357	1.67045	FALSE	FALSE
ANJIBAICHA25434	/	/	['GO:0016740']	['PF13839.9']	not assigned.annotated	0.710306	1.7655	TRUE	FALSE
ANJIBAICHA25435	/	/	['GO:0016740']	['PF13839.9', 'PF14416.9']	not assigned.annotated	1.38205	0.833343	TRUE	FALSE
ANJIBAICHA25436	/	/	['GO:0006370', 'GO:0004482']	['PF20392.1', 'PF03999.15', 'PF03341.16']	not assigned.annotated	0.262144	2.30793	FALSE	FALSE
ANJIBAICHA25437	/	/	/	/	not assigned.annotated	0.161253	2.09187	FALSE	FALSE
ANJIBAICHA25438	/	K16911	['GO:0003723', 'GO:0051301', 'GO:0003676', 'GO:0005524', 'GO:0004386']	['PF14617.9', 'PF00270.32', 'PF08152.15', 'PF00271.34', 'PF04686.15']	not assigned.annotated	18.8124	0.677217	TRUE	FALSE
ANJIBAICHA25439	/	/	['GO:0020037', 'GO:0005506', 'GO:0004497', 'GO:0016705']	['PF00067.25']	Enzyme classification.EC_1 oxidoreductases.EC_1.14 oxidoreductase acting on paired donor with incorporation or reduction of molecular oxygen	3.00487	2.77673	FALSE	TRUE
ANJIBAICHA25440	/	/	/	/	not assigned.annotated	2.16693	1.59344	TRUE	FALSE
ANJIBAICHA25441	/	/	['GO:0004222', 'GO:0006508']	['PF01435.21']	Protein homeostasis.proteolysis.metallopeptidase activities.M48-class metallopeptidase activities.zinc metalloprotease *(OMA1)	1.52381	0.890567	TRUE	FALSE
ANJIBAICHA25442	/	/	['GO:0045048', 'GO:0044183', 'GO:0005789']	['PF03669.16', 'PF17877.4', 'PF11911.11', 'PF19317.2', 'PF16311.8', 'PF13103.9']	not assigned.annotated	0.799862	5.00485	TRUE	FALSE
ANJIBAICHA25443	/	/	['GO:0020037', 'GO:0006629', 'GO:0004497', 'GO:0016705', 'GO:0005506']	['PF00487.27', 'PF00067.25', 'PF07332.14']	not assigned.annotated	2.73992	1.21472	FALSE	FALSE
ANJIBAICHA25444	/	/	['GO:0020037', 'GO:0005506', 'GO:0004497', 'GO:0016705']	['PF00067.25']	Enzyme classification.EC_1 oxidoreductases.EC_1.14 oxidoreductase acting on paired donor with incorporation or reduction of molecular oxygen	2.23208	1.56393	FALSE	FALSE
ANJIBAICHA25445	/	/	['GO:0020037', 'GO:0006629', 'GO:0004497', 'GO:0016705', 'GO:0005506']	['PF00487.27', 'PF00067.25', 'PF07332.14']	not assigned.annotated	0.331719	1.26625	FALSE	FALSE
ANJIBAICHA25446	/	/	['GO:0005975', 'GO:0004560']	['PF01120.20', 'PF00754.28', 'PF14871.9']	Enzyme classification.EC_3 hydrolases.EC_3.2 glycosylase	6.67067	0.919356	FALSE	FALSE
ANJIBAICHA25447	/	/	/	/	not assigned.not annotated	1.32968	1.65228	FALSE	FALSE
ANJIBAICHA25448	/	/	/	/	not assigned.annotated	2.28665	2.9061	FALSE	TRUE
ANJIBAICHA25449	/	/	/	/	not assigned.annotated	2.92588	2.49772	FALSE	FALSE
ANJIBAICHA25450	/	/	['GO:0009288', 'GO:0004857', 'GO:0008270', 'GO:0071973']	['PF12443.11', 'PF13054.9', 'PF08783.14', 'PF10373.12', 'PF15832.8', 'PF02050.19', 'PF04899.15', 'PF04043.18']	Cell wall organisation.pectin.homogalacturonan.modification and degradation.pectin methylesterase inhibitor	33.2735	1.39365	FALSE	FALSE
ANJIBAICHA25451	/	/	['GO:0019083', 'GO:0003968']	['PF03012.17']	not assigned.not annotated	12.6187	1.52472	FALSE	FALSE
ANJIBAICHA25452	/	/	['GO:0030247']	['PF19873.2', 'PF00040.22', 'PF13947.9', 'PF12555.11', 'PF14380.9']	not assigned.annotated	0.304735	1.74808	FALSE	FALSE
ANJIBAICHA25453	/	/	['GO:0030247', 'GO:0005524', 'GO:0004672', 'GO:0006468']	['PF03109.19', 'PF01636.26', 'PF13947.9', 'PF14531.9', 'PF00069.28', 'PF17667.4', 'PF07714.20', 'PF05256.15', 'PF14380.9']	Enzyme classification.EC_2 transferases.EC_2.7 transferase transferring phosphorus-containing group	4.02416	1.52779	TRUE	FALSE
ANJIBAICHA25454	/	/	['GO:0005524', 'GO:0004672', 'GO:0006468']	['PF00069.28', 'PF07714.20']	not assigned.annotated	49.1409	1.85438	FALSE	FALSE
ANJIBAICHA25455	/	/	/	['PF13650.9', 'PF13975.9', 'PF00077.23']	not assigned.annotated	0.574419	1.9268	FALSE	FALSE
ANJIBAICHA25456	/	K14496	/	['PF08982.14', 'PF18455.4', 'PF03364.23', 'PF10604.12']	Phytohormone action.abscisic acid.perception and signalling.receptor activities.cytoplasm-localized receptor complex.receptor component *(PYL/RCAR)	5.36452	0.971158	TRUE	FALSE
ANJIBAICHA25457	/	K14948	['GO:0003723']	['PF15023.9', 'PF00076.25', 'PF13893.9', 'PF11835.11', 'PF16842.8']	RNA processing.pre-RNA splicing.spliceosome-associated non-snRNP factor activities.splicing factor *(PTB)	30.8869	1.0116	TRUE	FALSE
ANJIBAICHA25458	/	/	/	/	not assigned.not annotated	6.07886	1.06987	FALSE	FALSE
ANJIBAICHA25459	/	/	/	['PF14145.9']	not assigned.annotated	0.831415	1.38228	TRUE	FALSE
ANJIBAICHA25460	/	/	/	/	not assigned.not annotated	3.90678	1.04622	FALSE	FALSE
ANJIBAICHA25461	/	/	/	['PF00078.30']	not assigned.annotated	2.6985	1.18262	FALSE	FALSE
ANJIBAICHA25462	/	K00797	['GO:0016645', 'GO:0005515', 'GO:0008168', 'GO:0008176', 'GO:0006400']	['PF16803.8', 'PF01344.28', 'PF08241.15', 'PF08242.15', 'PF13578.9', 'PF13649.9', 'PF05430.14', 'PF02390.20', 'PF05175.17', 'PF01564.20', 'PF17284.5']	Enzyme classification.EC_2 transferases.EC_2.5 transferase transferring alkyl or aryl group, other than methyl group	7.84836	0.685886	TRUE	FALSE
ANJIBAICHA25463	/	/	['GO:0008652', 'GO:0046983', 'GO:0016620']	['PF03143.20', 'PF02774.21']	not assigned.annotated	26.817	3.23721	FALSE	FALSE
ANJIBAICHA25464	/	/	/	/	not assigned.not annotated	10.6347	0.970781	FALSE	TRUE
ANJIBAICHA25465	/	K08955	['GO:0009378', 'GO:0006310', 'GO:0016301', 'GO:0004222', 'GO:0006508', 'GO:0006281', 'GO:0016887', 'GO:0005524', 'GO:0004176', 'GO:0002949']	['PF00004.32', 'PF13173.9', 'PF13191.9', 'PF13207.9', 'PF13238.9', 'PF13245.9', 'PF07724.17', 'PF13401.9', 'PF13521.9', 'PF07728.17', 'PF17862.4', 'PF06745.16', 'PF09848.12', 'PF05673.16', 'PF01695.20', 'PF01078.24', 'PF01434.21', 'PF05496.15', 'PF16619.8', 'PF06068.16', 'PF02367.20', 'PF06414.15']	Protein homeostasis.proteolysis.metallopeptidase activities.FtsH endopeptidase activities.FtsH mitochondrial protease complexes.i-AAA protease activities.ATP-dependent metalloprotease *(FtsH4/11)	28.0709	0.77783	TRUE	FALSE
ANJIBAICHA25466	/	K17506	/	['PF09954.12', 'PF00481.24', 'PF13672.9', 'PF07228.15']	Protein modification.phosphorylation.protein serine/threonine phosphatase superfamily.PPM/PP2C Mn/Mg-dependent phosphatase families.clade F phosphatase	4.82223	0.657178	TRUE	FALSE
ANJIBAICHA25467	/	K15382	['GO:0016020', 'GO:0004222']	['PF09843.12', 'PF11857.11', 'PF19529.2', 'PF03083.19', 'PF08733.13', 'PF14610.9', 'PF17368.5']	Solute transport.carrier-mediated transport.TOC superfamily.sugar efflux transporter *(SWEET)	3.34188	1.57654	FALSE	FALSE
ANJIBAICHA25468	/	K05391	['GO:0006811', 'GO:0005216', 'GO:0016020', 'GO:0055085']	['PF00027.32', 'PF10811.11', 'PF00520.34']	Solute transport.channels.VIC superfamily.cyclic nucleotide-gated cation channel *(CNGC)	7.05498	0.568715	FALSE	FALSE
ANJIBAICHA25469	/	/	['GO:0061630']	['PF00226.34', 'PF11926.11', 'PF06827.17', 'PF14369.9']	not assigned.annotated	3.36516	0.540805	TRUE	FALSE
ANJIBAICHA25470	/	/	/	['PF11926.11']	not assigned.annotated	3.17173	0.726322	FALSE	FALSE
ANJIBAICHA25471	/	/	/	/	not assigned.not annotated	1.49592	1.43566	FALSE	FALSE
ANJIBAICHA25472	/	/	/	/	not assigned.annotated	1.39	1.42754	FALSE	FALSE
ANJIBAICHA25473	/	/	/	/	not assigned.annotated	6.16003	1.01267	FALSE	FALSE
ANJIBAICHA25474	/	/	['GO:0009058']	['PF00494.22']	Cellular respiration.oxidative phosphorylation.NADH dehydrogenase complex.assembly.assembly factor *(NDUFAF6)	2.08049	0.579414	FALSE	FALSE
ANJIBAICHA25475	/	/	/	/	Cell wall organisation.cell wall proteins.hydroxyproline-rich glycoprotein activities.arabinogalactan-protein activities.classical arabinogalactan protein activities.classical arabinogalactan protein	0.57428	1.60728	FALSE	FALSE
ANJIBAICHA25476	/	/	['GO:0005524', 'GO:0004672', 'GO:0006468', 'GO:0005515']	['PF01636.26', 'PF08263.15', 'PF00560.36', 'PF12799.10', 'PF13516.9', 'PF13855.9', 'PF00069.28', 'PF07714.20', 'PF16101.8']	Enzyme classification.EC_2 transferases.EC_2.7 transferase transferring phosphorus-containing group	1.82706	0.658677	TRUE	FALSE
ANJIBAICHA25477	/	/	/	/	not assigned.annotated	0.226298	1.97595	TRUE	FALSE
ANJIBAICHA25478	/	K06689	['GO:0015031', 'GO:0005515', 'GO:0036211', 'GO:0007186']	['PF00631.25', 'PF05773.25', 'PF05743.16', 'PF00179.29']	Protein homeostasis.ubiquitin-proteasome system.ubiquitin-fold protein conjugation.MUB conjugation.E2 MUB ubiquitin-conjugating enzyme	156.891	0.708722	TRUE	FALSE
ANJIBAICHA25479	/	/	/	['PF15755.8', 'PF08568.13']	not assigned.annotated	0.261819	2.36085	FALSE	FALSE
ANJIBAICHA25480	/	/	['GO:0019028', 'GO:0005198']	['PF00844.21']	not assigned.annotated	0.358108	1.74936	FALSE	FALSE
ANJIBAICHA25481	/	/	['GO:0003677', 'GO:0046740', 'GO:0033644']	['PF00845.22']	not assigned.annotated	1.09849	1.31708	FALSE	FALSE
ANJIBAICHA25482	/	/	/	/	not assigned.annotated	1.18213	1.07625	FALSE	FALSE
ANJIBAICHA25483	/	/	['GO:0019028', 'GO:0005198']	['PF00844.21']	not assigned.annotated	0.588737	1.73442	FALSE	FALSE
ANJIBAICHA25484	/	/	['GO:0003677', 'GO:0046983']	['PF05699.17', 'PF04937.18', 'PF02892.18']	not assigned.annotated	1.50358	1.10721	TRUE	FALSE
ANJIBAICHA25485	/	/	['GO:0016020', 'GO:0008017', 'GO:0007165']	['PF11559.11', 'PF15188.9', 'PF06657.16', 'PF04977.18', 'PF05266.17', 'PF14662.9', 'PF15234.9', 'PF12808.10', 'PF18595.4', 'PF12325.11']	not assigned.annotated	0.24574	1.63181	FALSE	FALSE
ANJIBAICHA25486	/	K20854	['GO:0016758', 'GO:0016020', 'GO:0016757', 'GO:0006486']	['PF13334.9', 'PF02434.19', 'PF01762.24']	Cell wall organisation.cell wall proteins.hydroxyproline-rich glycoprotein activities.arabinogalactan-protein activities.arabinogalactan protein glycosylation.hydroxyproline-O-galactosyltransferase *(HPGT)	3.92204	0.468874	FALSE	FALSE
ANJIBAICHA25487	/	/	/	['PF12435.11']	not assigned.annotated	12.4588	1.61407	FALSE	FALSE
ANJIBAICHA25488	/	/	/	/	not assigned.annotated	1.04364	0.892678	FALSE	TRUE
ANJIBAICHA25489	/	/	['GO:0005882']	['PF04732.17', 'PF08938.13']	not assigned.annotated	10.5706	0.768157	FALSE	FALSE
ANJIBAICHA25490	/	/	['GO:0016459', 'GO:0003774']	['PF06017.16']	not assigned.annotated	17.6879	1.7313	FALSE	FALSE
ANJIBAICHA25491	/	/	['GO:0016459', 'GO:0003774']	['PF06017.16', 'PF14593.9']	not assigned.annotated	11.0283	0.877544	TRUE	FALSE
ANJIBAICHA25492	/	/	/	['PF07445.15', 'PF03732.20', 'PF19259.2']	not assigned.annotated	3.62816	1.46078	FALSE	FALSE
ANJIBAICHA25493	/	/	['GO:0008270', 'GO:0003676']	['PF00098.26', 'PF13696.9', 'PF14392.9']	not assigned.annotated	3.36314	1.60076	FALSE	FALSE
ANJIBAICHA25494	/	/	/	/	not assigned.not annotated	2.43508	1.17229	TRUE	FALSE
ANJIBAICHA25495	/	/	/	/	not assigned.annotated	1.92065	1.31894	FALSE	FALSE
ANJIBAICHA25496	/	/	['GO:0008270', 'GO:0015031', 'GO:0003676', 'GO:0006357']	['PF04859.15', 'PF02416.19', 'PF12325.11', 'PF01166.21', 'PF08581.13', 'PF00098.26']	not assigned.annotated	1.30027	1.46597	FALSE	FALSE
ANJIBAICHA25497	/	/	['GO:0004190', 'GO:0006508']	['PF13975.9', 'PF02160.18', 'PF00077.23']	not assigned.annotated	1.902	1.71641	FALSE	FALSE
ANJIBAICHA25498	/	/	/	['PF17917.4', 'PF17919.4', 'PF00078.30']	not assigned.annotated	2.80413	1.57869	FALSE	FALSE
ANJIBAICHA25499	/	/	['GO:0004523', 'GO:0003676']	['PF00075.27', 'PF13456.9']	not assigned.annotated	0.753588	1.83634	FALSE	FALSE
ANJIBAICHA25500	/	/	['GO:0003677', 'GO:0030247']	['PF16422.8', 'PF13947.9']	not assigned.annotated	1.75709	2.12317	FALSE	FALSE
ANJIBAICHA25501	/	/	['GO:0003677', 'GO:0006351', 'GO:0003899']	['PF02596.18', 'PF10083.12', 'PF04763.15', 'PF00518.20', 'PF01194.20', 'PF00085.23', 'PF03226.17']	not assigned.annotated	3.73575	1.24819	FALSE	FALSE
ANJIBAICHA25502	/	/	['GO:0005741', 'GO:0006886', 'GO:0006383']	['PF07896.15', 'PF11705.11', 'PF04281.16']	Cellular respiration.tricarboxylic acid cycle.succinate dehydrogenase complex.assembly.assembly factor *(SDHAF4)	8.99048	0.654988	TRUE	FALSE
ANJIBAICHA25503	/	/	['GO:0030247']	['PF13947.9', 'PF08124.14']	not assigned.annotated	1.77534	1.55868	FALSE	FALSE
ANJIBAICHA25504	/	/	/	['PF03290.16']	not assigned.annotated	29.4391	1.53263	FALSE	FALSE
ANJIBAICHA25505	/	/	/	/	not assigned.annotated	0.82553	1.59964	FALSE	FALSE
ANJIBAICHA25506	/	/	['GO:0005524', 'GO:0004672', 'GO:0006468']	['PF03109.19', 'PF01636.26', 'PF14531.9', 'PF00069.28', 'PF17667.4', 'PF07714.20']	Enzyme classification.EC_2 transferases.EC_2.7 transferase transferring phosphorus-containing group	1.55955	1.92699	TRUE	FALSE
ANJIBAICHA25507	/	/	['GO:0005524', 'GO:0004672', 'GO:0006468']	['PF03109.19', 'PF01636.26', 'PF14531.9', 'PF00069.28', 'PF17667.4', 'PF07714.20']	Enzyme classification.EC_2 transferases.EC_2.7 transferase transferring phosphorus-containing group	2.25282	1.42687	TRUE	FALSE
ANJIBAICHA25508	/	/	['GO:0009055', 'GO:0016020', 'GO:0016491', 'GO:0030247']	['PF00033.22', 'PF09892.12', 'PF04241.18', 'PF13947.9']	not assigned.annotated	1.79691	1.74014	FALSE	FALSE
ANJIBAICHA25509	/	/	['GO:0030247']	['PF13947.9', 'PF14380.9']	not assigned.annotated	0.703523	1.47773	FALSE	FALSE
ANJIBAICHA25510	/	/	['GO:0030247']	['PF13947.9', 'PF14380.9']	not assigned.annotated	0.922	1.80278	FALSE	FALSE
ANJIBAICHA25511	/	/	/	['PF13952.9']	not assigned.annotated	1.09718	1.5702	FALSE	FALSE
ANJIBAICHA25512	/	/	/	['PF14223.9']	not assigned.annotated	1.45144	1.11635	FALSE	FALSE
ANJIBAICHA25513	/	/	['GO:0030247', 'GO:0006355', 'GO:0008270', 'GO:0000981']	['PF13947.9', 'PF14380.9', 'PF00172.21']	not assigned.annotated	2.06815	1.5446	FALSE	FALSE
ANJIBAICHA25514	/	/	['GO:0000981', 'GO:0008270', 'GO:0006355', 'GO:0006468', 'GO:0030247', 'GO:0005524', 'GO:0004672']	['PF03495.17', 'PF13947.9', 'PF14531.9', 'PF00069.28', 'PF17667.4', 'PF07714.20', 'PF05256.15', 'PF14380.9', 'PF00172.21']	Enzyme classification.EC_2 transferases.EC_2.7 transferase transferring phosphorus-containing group	5.35277	1.8911	TRUE	FALSE
ANJIBAICHA25515	WRKY	/	['GO:0006355', 'GO:0043565', 'GO:0003700']	['PF03106.18']	RNA biosynthesis.transcriptional regulation.WRKY transcription factor activity.WRKY-type transcription factor	4.97014	2.44554	TRUE	FALSE
ANJIBAICHA25516	/	/	['GO:0005524', 'GO:0004672', 'GO:0006468']	['PF01636.26', 'PF00069.28', 'PF07714.20']	Enzyme classification.EC_2 transferases.EC_2.7 transferase transferring phosphorus-containing group	1.52426	1.56617	FALSE	FALSE
ANJIBAICHA25517	/	/	['GO:0030247']	['PF04241.18', 'PF13947.9', 'PF11404.11']	not assigned.annotated	1.64036	1.33644	FALSE	FALSE
ANJIBAICHA25518	/	/	['GO:0005524', 'GO:0004672', 'GO:0006468']	['PF00069.28', 'PF07714.20']	Enzyme classification.EC_2 transferases.EC_2.7 transferase transferring phosphorus-containing group	25.9109	1.9349	TRUE	FALSE
ANJIBAICHA25519	/	/	/	/	not assigned.not annotated	20.4057	1.93062	FALSE	TRUE
ANJIBAICHA25520	/	/	/	['PF09895.12', 'PF20523.1', 'PF08738.13']	Cell division.plastid division.contractile complex.ARC5-recruitment factor *(PDV)	5.15922	0.649815	TRUE	FALSE
ANJIBAICHA25521	/	/	/	/	not assigned.not annotated	6.89414	1.35672	FALSE	FALSE
ANJIBAICHA25522	AP2/ERF-ERF	/	['GO:0045893', 'GO:0006355', 'GO:0003700', 'GO:0005634']	['PF00847.23', 'PF18318.4', 'PF04813.15']	RNA biosynthesis.transcriptional regulation.AP2/ERF transcription factor superfamily.transcription factor (ERF) activities.subgroup ERF-VI transcription factor	1.05546	1.20925	TRUE	FALSE
ANJIBAICHA25523	/	K20457	['GO:0005524', 'GO:0016881', 'GO:0009058']	['PF02492.22', 'PF08245.15']	Enzyme classification.EC_6 ligases.EC_6.3 ligase forming carbon-nitrogen bond	2.85628	0.610457	TRUE	FALSE
ANJIBAICHA25524	/	/	['GO:0016881', 'GO:0009058']	['PF02875.24']	Coenzyme metabolism.tetrahydrofolate metabolism.dihydrofolate synthetase	3.3881	0.697129	TRUE	FALSE
ANJIBAICHA25525	/	/	/	['PF00078.30']	not assigned.annotated	0.156494	3.08287	TRUE	FALSE
ANJIBAICHA25526	/	K20558	/	/	not assigned.annotated	1.60934	2.80201	TRUE	FALSE
ANJIBAICHA25527	bHLH	/	['GO:0046983']	['PF15257.9', 'PF00010.29', 'PF00482.26']	RNA biosynthesis.transcriptional regulation.bHLH-type transcription factor	4.08128	0.855865	TRUE	FALSE
ANJIBAICHA25528	/	/	/	['PF09404.13']	not assigned.annotated	0.661083	1.4909	FALSE	FALSE
ANJIBAICHA25529	/	/	/	/	not assigned.annotated	7.29323	1.17071	FALSE	FALSE
ANJIBAICHA25530	/	/	/	['PF02987.19', 'PF08610.13']	not assigned.annotated	2.69575	1.55794	FALSE	FALSE
ANJIBAICHA25531	/	/	['GO:0003677']	['PF04937.18', 'PF13447.9', 'PF02892.18', 'PF16278.8']	not assigned.annotated	0.365857	1.25466	FALSE	FALSE
ANJIBAICHA25532	/	/	['GO:0016740']	['PF13839.9', 'PF14416.9']	not assigned.annotated	8.24546	1.0098	TRUE	FALSE
ANJIBAICHA25533	/	/	/	['PF14416.9']	not assigned.annotated	16.3855	1.4387	FALSE	FALSE
ANJIBAICHA25534	/	/	/	/	not assigned.annotated	3.45717	0.94051	FALSE	FALSE
ANJIBAICHA25535	/	/	/	/	not assigned.annotated	17.8779	1.52863	FALSE	FALSE
ANJIBAICHA25536	/	/	/	['PF16294.8']	not assigned.not annotated	11.8781	1.5888	FALSE	FALSE
ANJIBAICHA25537	/	/	/	['PF04530.15']	not assigned.annotated	2.93167	1.2851	FALSE	FALSE
ANJIBAICHA25538	/	/	['GO:0005515']	['PF17035.8', 'PF00439.28']	RNA biosynthesis.transcriptional regulation.transcriptional co-activator *(BET/GTE)	10.0198	0.905302	TRUE	FALSE
ANJIBAICHA25539	/	/	/	/	Protein homeostasis.autophagy.phagophore expansion.ATG8-binding cargo receptor activities.cargo receptor protein *(ATI3)	7.85718	0.631605	TRUE	FALSE
ANJIBAICHA25540	/	/	/	/	not assigned.annotated	5.48479	1.76844	FALSE	FALSE
ANJIBAICHA25541	/	/	['GO:0016020', 'GO:0016567', 'GO:0097602', 'GO:0046872', 'GO:0008270', 'GO:0005680', 'GO:0061630', 'GO:0031145']	['PF07330.15', 'PF14316.9', 'PF11793.11', 'PF00628.32', 'PF14446.9', 'PF14447.9', 'PF12906.10', 'PF10272.12', 'PF12861.10', 'PF17122.8', 'PF00097.28', 'PF13923.9', 'PF13920.9', 'PF15227.9', 'PF12678.10', 'PF08746.14', 'PF16685.8', 'PF17123.8', 'PF17120.8', 'PF13639.9', 'PF14570.9', 'PF14634.9', 'PF14835.9', 'PF13445.9', 'PF17034.8']	Protein homeostasis.ubiquitin-proteasome system.ubiquitin-fold protein conjugation.RING E3 ubiquitin ligase activities.RING-H2-class.ATL-subclass E3 ubiquitin ligase	1.16638	1.93723	FALSE	FALSE
ANJIBAICHA25542	/	/	/	['PF07983.16']	not assigned.annotated	8.03677	1.26687	FALSE	FALSE
ANJIBAICHA25543	TCP	/	/	['PF03634.16']	RNA biosynthesis.transcriptional regulation.TCP-type transcription factor	2.53972	0.882483	FALSE	FALSE
ANJIBAICHA25544	/	/	/	['PF00078.30']	not assigned.annotated	0.838843	0.991617	FALSE	FALSE
ANJIBAICHA25545	/	/	['GO:0016757']	['PF18404.4', 'PF01501.23', 'PF09292.13']	not assigned.annotated	2.21622	1.53161	FALSE	FALSE
ANJIBAICHA25546	/	/	/	['PF00504.24']	not assigned.annotated	81.0848	3.57104	FALSE	FALSE
ANJIBAICHA25547	/	/	/	/	not assigned.annotated	1.58554	0.835113	FALSE	FALSE
ANJIBAICHA25548	/	/	['GO:0005524', 'GO:0016459', 'GO:0003774']	['PF00063.24', 'PF02736.22']	not assigned.annotated	3.33818	1.46179	TRUE	FALSE
ANJIBAICHA25549	/	/	['GO:0005524', 'GO:0016459', 'GO:0016301', 'GO:0003774']	['PF12846.10', 'PF13191.9', 'PF13401.9', 'PF00063.24', 'PF02736.22', 'PF06414.15']	not assigned.annotated	3.86803	1.21512	TRUE	FALSE
ANJIBAICHA25550	/	/	['GO:0005524', 'GO:0016459', 'GO:0003774']	['PF13401.9', 'PF00063.24']	not assigned.annotated	2.24425	2.26028	FALSE	FALSE
ANJIBAICHA25551	/	/	['GO:0005524', 'GO:0016459', 'GO:0003774']	['PF00063.24', 'PF16282.8']	not assigned.annotated	0.383031	2.76618	TRUE	FALSE
ANJIBAICHA25552	/	/	['GO:0048309', 'GO:0090529', 'GO:0005515', 'GO:0030688', 'GO:0051028', 'GO:0005730', 'GO:0016459', 'GO:0043093', 'GO:0003774', 'GO:0005524', 'GO:0005737', 'GO:0000462', 'GO:0007094', 'GO:0030686']	['PF15272.9', 'PF11338.11', 'PF16046.8', 'PF00612.30', 'PF05557.16', 'PF00063.24', 'PF16282.8', 'PF17078.8', 'PF15341.9', 'PF06005.15']	Cytoskeleton organisation.microfilament network.myosin microfilament-based motor protein activities.class VIII myosin motor protein	4.77091	1.05585	TRUE	FALSE
ANJIBAICHA25553	/	/	['GO:0005524', 'GO:0016459', 'GO:0003774']	['PF00063.24', 'PF16282.8']	not assigned.annotated	2.50457	1.30584	TRUE	FALSE
ANJIBAICHA25554	/	/	['GO:0015078', 'GO:0000276', 'GO:0048309', 'GO:0090529', 'GO:0005515', 'GO:0030688', 'GO:0051028', 'GO:0005730', 'GO:0015986', 'GO:0016459', 'GO:0043093', 'GO:0003774', 'GO:0005524', 'GO:0005737', 'GO:0000462', 'GO:0007094', 'GO:0030686']	['PF15272.9', 'PF09727.12', 'PF18504.4', 'PF11338.11', 'PF16046.8', 'PF00612.30', 'PF05557.16', 'PF05873.15', 'PF00063.24', 'PF17078.8', 'PF15341.9', 'PF06005.15']	not assigned.annotated	2.64481	1.00488	TRUE	FALSE
ANJIBAICHA25555	/	/	/	['PF16946.8', 'PF14223.9', 'PF06176.14']	not assigned.annotated	33683	2.00838	FALSE	FALSE
ANJIBAICHA25556	/	/	/	/	not assigned.not annotated	0		FALSE	FALSE
ANJIBAICHA25557	/	/	/	/	not assigned.annotated	64.2962	0.722458	FALSE	FALSE
ANJIBAICHA25558	/	/	/	['PF07727.17']	not assigned.annotated	0.94421	1.58472	FALSE	FALSE
ANJIBAICHA25559	/	/	['GO:0015074']	['PF13961.9', 'PF13976.9', 'PF03732.20', 'PF14223.9', 'PF14244.9', 'PF00665.29']	not assigned.annotated	0.716565	1.10899	FALSE	FALSE
ANJIBAICHA25560	/	/	['GO:0005096']	['PF01412.21']	Vesicle trafficking.retrograde trafficking.Coat protein I (COPI) coatomer machinery.coat protein recruiting.ARF-GTPase activation.class II ARF-GAP protein	2.2706	1.16788	TRUE	FALSE
ANJIBAICHA25561	/	/	/	/	not assigned.annotated	5.88753	0.972138	FALSE	FALSE
ANJIBAICHA25562	/	K12486	['GO:0005096']	['PF01412.21', 'PF05368.16']	Vesicle trafficking.retrograde trafficking.Coat protein I (COPI) coatomer machinery.coat protein recruiting.ARF-GTPase activation.class II ARF-GAP protein	2.91887	0.597965	FALSE	FALSE
ANJIBAICHA25563	/	/	/	/	not assigned.annotated	15.8946	0.893587	FALSE	FALSE
ANJIBAICHA25564	/	/	['GO:0030688', 'GO:0000462', 'GO:0005730', 'GO:0030686']	['PF18626.4', 'PF15341.9']	not assigned.annotated	7.67727	0.732753	FALSE	FALSE
ANJIBAICHA25565	/	/	/	/	not assigned.annotated	9.97408	1.09021	FALSE	FALSE
ANJIBAICHA25566	/	/	/	/	not assigned.not annotated	5.61302	0.784908	FALSE	FALSE
ANJIBAICHA25567	/	/	/	/	not assigned.annotated	0.747876	0.890379	FALSE	FALSE
ANJIBAICHA25568	/	/	/	/	not assigned.annotated	1.00809	3.0697	FALSE	FALSE
ANJIBAICHA25569	/	/	['GO:0008270', 'GO:0003676']	['PF13650.9', 'PF13975.9', 'PF08284.14', 'PF00098.26']	not assigned.annotated	2.00118	2.79885	FALSE	FALSE
ANJIBAICHA25570	/	/	['GO:0015074']	['PF00665.29']	not assigned.annotated	0.290913	1.60284	FALSE	FALSE
ANJIBAICHA25571	/	/	/	/	not assigned.annotated	0.282099	1.39673	FALSE	FALSE
ANJIBAICHA25572	/	K05391	['GO:0016020', 'GO:0005515', 'GO:0006811', 'GO:0005216', 'GO:0055085']	['PF00027.32', 'PF00520.34', 'PF00612.30']	Solute transport.channels.VIC superfamily.cyclic nucleotide-gated cation channel *(CNGC)	2.67704	0.601552	TRUE	FALSE
ANJIBAICHA25573	/	/	['GO:0030212', 'GO:0004867']	['PF06668.15', 'PF06830.14']	not assigned.annotated	2.73168	0.939715	TRUE	FALSE
ANJIBAICHA25574	/	/	/	/	not assigned.annotated	1.49064	1.89394	FALSE	FALSE
ANJIBAICHA25575	/	/	/	['PF14364.9', 'PF05553.14']	not assigned.annotated	1.65415	1.50034	TRUE	FALSE
ANJIBAICHA25576	/	/	/	['PF00078.30']	not assigned.annotated	1.71844	4.87584	FALSE	FALSE
ANJIBAICHA25577	/	/	/	['PF13962.9']	not assigned.annotated	1.88412	1.30144	FALSE	FALSE
ANJIBAICHA25578	/	/	['GO:0008236', 'GO:0006508']	['PF00561.23', 'PF12697.10', 'PF00326.24']	not assigned.annotated	2.15589	0.90472	FALSE	FALSE
ANJIBAICHA25579	/	/	/	['PF00561.23', 'PF12697.10', 'PF12146.11']	not assigned.annotated	2.54596	0.945477	FALSE	FALSE
ANJIBAICHA25580	AP2/ERF-ERF	/	['GO:0006355', 'GO:0005506', 'GO:0003700']	['PF00847.23', 'PF04362.17']	RNA biosynthesis.transcriptional regulation.AP2/ERF transcription factor superfamily.transcription factor (ERF) activities.subgroup ERF-I transcription factor	1.69831	0.954694	TRUE	FALSE
ANJIBAICHA25581	/	/	['GO:0005515']	['PF00023.33', 'PF12796.10', 'PF13606.9', 'PF13637.9', 'PF13857.9', 'PF08466.13']	not assigned.annotated	0.563139	0.832902	TRUE	FALSE
ANJIBAICHA25582	/	/	['GO:0005515']	['PF00023.33', 'PF12796.10', 'PF13606.9', 'PF13637.9', 'PF13857.9', 'PF08466.13']	not assigned.annotated	1.84837	1.06199	TRUE	FALSE
ANJIBAICHA25583	/	/	['GO:0030130', 'GO:0006886', 'GO:0005198', 'GO:0030132', 'GO:0016192']	['PF01086.20']	Vesicle trafficking.multi-pathway trafficking regulation.clathrin coated vesicle (CCV) machinery.clathrin triskelion structure.light chain	18.0387	0.987907	FALSE	FALSE
ANJIBAICHA25584	/	/	['GO:0016020', 'GO:0005515']	['PF12796.10', 'PF13606.9', 'PF13637.9', 'PF13857.9', 'PF19442.2', 'PF09990.12', 'PF02990.19', 'PF13962.9', 'PF04932.18']	not assigned.annotated	1.20787	0.790657	TRUE	FALSE
ANJIBAICHA25585	/	K00218	['GO:0016491', 'GO:0016787']	['PF02230.19', 'PF00106.28', 'PF13561.9', 'PF12242.11', 'PF08659.13']	Enzyme classification.EC_1 oxidoreductases.EC_1.3 oxidoreductase acting on CH-CH group of donor	54.6915	1.54357	FALSE	FALSE
ANJIBAICHA25586	/	K12855	['GO:0018342', 'GO:0005515', 'GO:0042802', 'GO:0008318', 'GO:0006396', 'GO:0005634', 'GO:0000398']	['PF17675.4', 'PF04325.16', 'PF01239.25', 'PF06424.15', 'PF05843.17', 'PF00515.31', 'PF13424.9', 'PF13428.9', 'PF13432.9', 'PF13431.9', 'PF14559.9', 'PF07719.20', 'PF07721.17', 'PF13174.9', 'PF13181.9', 'PF13371.9', 'PF00240.26']	RNA processing.pre-RNA splicing.U2-type major spliceosome.U5 snRNP complex.component *(PRPF6/PRP1/STA1)	8.51015	0.722141	FALSE	FALSE
ANJIBAICHA25587	/	/	/	['PF12522.11']	not assigned.not annotated	3.70347	3.10307	FALSE	FALSE
ANJIBAICHA25588	/	/	/	/	not assigned.annotated	1.85085	2.00598	FALSE	TRUE
ANJIBAICHA25589	/	/	/	/	not assigned.not annotated	1.44306	1.25282	FALSE	FALSE
ANJIBAICHA25590	/	/	/	/	not assigned.not annotated	8.55578	0.926649	FALSE	FALSE
ANJIBAICHA25591	/	/	['GO:0005515']	['PF08263.15', 'PF00560.36', 'PF12799.10', 'PF13516.9', 'PF13855.9', 'PF14580.9']	not assigned.annotated	2.2403	1.24776	TRUE	FALSE
ANJIBAICHA25592	/	/	['GO:0008270', 'GO:0051082', 'GO:0031072']	['PF00684.22', 'PF14446.9', 'PF12874.10', 'PF12678.10']	not assigned.annotated	9.44157	0.705735	TRUE	FALSE
ANJIBAICHA25593	/	/	/	['PF13962.9']	not assigned.annotated	0.506682	2.25046	TRUE	FALSE
ANJIBAICHA25594	/	/	['GO:0006886', 'GO:0042802', 'GO:0005515', 'GO:0016192']	['PF12895.10', 'PF12921.10', 'PF03704.20', 'PF00637.23', 'PF11848.11', 'PF02847.20', 'PF10037.12', 'PF09797.12', 'PF01535.23', 'PF12854.10', 'PF13041.9', 'PF13812.9', 'PF17177.7', 'PF00566.21', 'PF08579.14', 'PF10602.12', 'PF00515.31', 'PF13374.9', 'PF13424.9', 'PF13428.9', 'PF13432.9', 'PF14559.9', 'PF07719.20', 'PF07721.17', 'PF13176.9', 'PF13181.9']	not assigned.annotated	1.56528	0.599889	TRUE	FALSE
ANJIBAICHA25595	/	/	/	['PF05623.15']	not assigned.annotated	14.513	0.793806	TRUE	FALSE
ANJIBAICHA25596	/	/	/	/	not assigned.not annotated	10.0469	0.818759	FALSE	FALSE
ANJIBAICHA25597	/	/	/	/	not assigned.not annotated	94.5557	2.44234	TRUE	FALSE
ANJIBAICHA25598	/	/	/	/	not assigned.annotated	29.2909	1.23471	FALSE	TRUE
ANJIBAICHA25599	/	/	/	['PF00481.24']	Protein modification.phosphorylation.protein serine/threonine phosphatase superfamily.PPM/PP2C Mn/Mg-dependent phosphatase families.clade E phosphatase	8.11684	0.609437	FALSE	FALSE
ANJIBAICHA25600	/	K13348	['GO:0016020']	['PF04117.15']	not assigned.annotated	2.97732	0.580645	TRUE	FALSE
ANJIBAICHA25601	/	/	/	/	not assigned.annotated	1.06159	2.7113	FALSE	FALSE
ANJIBAICHA25602	/	/	/	/	not assigned.annotated	0.499988	2.55275	FALSE	FALSE
ANJIBAICHA25603	/	/	['GO:0005515']	['PF00023.33', 'PF12796.10', 'PF13606.9', 'PF13637.9', 'PF13857.9', 'PF13962.9']	not assigned.annotated	1.32496	1.88841	TRUE	FALSE
ANJIBAICHA25604	/	K20628	/	['PF03330.21', 'PF01357.24']	Cell wall organisation.cell wall proteins.expansin activities.beta-class expansin	9.8919	1.11877	TRUE	FALSE
ANJIBAICHA25605	/	/	/	/	not assigned.annotated	9.91372	1.34401	FALSE	FALSE
ANJIBAICHA25606	/	/	['GO:0005515']	['PF01535.23', 'PF12854.10', 'PF13041.9', 'PF13812.9', 'PF17177.7', 'PF00515.31', 'PF13374.9', 'PF13424.9', 'PF13428.9', 'PF14559.9', 'PF07719.20', 'PF13176.9', 'PF13181.9']	not assigned.annotated	0.957406	1.09314	FALSE	FALSE
ANJIBAICHA25607	/	K10666	['GO:0046872', 'GO:0008270']	['PF16063.8', 'PF14447.9', 'PF00097.28', 'PF13923.9', 'PF13920.9', 'PF15227.9', 'PF15906.8', 'PF12678.10', 'PF13639.9', 'PF14634.9', 'PF13445.9']	Protein homeostasis.ubiquitin-proteasome system.ubiquitin-fold protein conjugation.RING E3 ubiquitin ligase activities.RING-HC-class.E3 ubiquitin ligase *(RMA/MUSE)	13.4459	0.73552	FALSE	FALSE
ANJIBAICHA25608	/	/	['GO:0005515']	['PF00023.33', 'PF12796.10', 'PF13606.9', 'PF13637.9', 'PF13857.9', 'PF18045.4']	not assigned.annotated	3.10301	0.922224	FALSE	FALSE
ANJIBAICHA25609	/	K23538	/	['PF04727.16']	not assigned.annotated	3.15689	1.21247	TRUE	FALSE
ANJIBAICHA25610	/	/	['GO:0015031']	['PF03398.17']	Vesicle trafficking.endocytic trafficking.ESCRT-mediated sorting.regulatory protein *(ISTL)	4.42437	2.22353	TRUE	FALSE
ANJIBAICHA25611	/	/	['GO:0016020', 'GO:0004930', 'GO:0007186']	['PF00002.27', 'PF07219.16']	not assigned.annotated	7.70494	1.97318	FALSE	FALSE
ANJIBAICHA25612	/	/	['GO:0016020', 'GO:0004222', 'GO:0071586']	['PF02517.19']	not assigned.annotated	2.53333	0.818121	TRUE	FALSE
ANJIBAICHA25613	/	/	/	/	not assigned.not annotated	10.0717	1.44169	FALSE	FALSE
ANJIBAICHA25614	/	/	['GO:0016020', 'GO:0005515']	['PF08019.15', 'PF00646.36', 'PF12937.10']	Protein homeostasis.ubiquitin-proteasome system.ubiquitin-fold protein conjugation.CULLIN-based E3 ubiquitin ligase activities.CUL1-based/SCF E3 ubiquitin ligase complexes.F-BOX substrate adaptor component activities.substrate adaptor *(AUF)	5.66451	1.76316	FALSE	FALSE
ANJIBAICHA25615	/	/	/	/	not assigned.annotated	26.0454	0.934402	FALSE	FALSE
ANJIBAICHA25616	/	/	['GO:0043531', 'GO:0005524', 'GO:0007165', 'GO:0016887']	['PF00004.32', 'PF13173.9', 'PF13191.9', 'PF13401.9', 'PF13479.9', 'PF00005.30', 'PF01637.21', 'PF05729.15', 'PF00931.25', 'PF01582.23', 'PF13676.9']	External stimuli response.pathogen.effector-triggered immunity (ETI) machinery.TNL-mediated effector-triggered immunity.effector receptor *(NLR)	1.35815	0.811115	TRUE	FALSE
ANJIBAICHA25617	/	/	/	/	not assigned.annotated	1.84397	0.700223	FALSE	TRUE
ANJIBAICHA25618	/	/	/	/	not assigned.annotated	2.77661	1.81184	FALSE	FALSE
ANJIBAICHA25619	/	/	['GO:0005515']	['PF00560.36', 'PF12799.10', 'PF13516.9', 'PF13855.9']	not assigned.annotated	2.23121	1.07278	FALSE	FALSE
ANJIBAICHA25620	/	/	/	/	not assigned.annotated	0.390767	1.0043	FALSE	FALSE
ANJIBAICHA25621	/	/	/	['PF13961.9', 'PF03732.20', 'PF14223.9', 'PF14244.9']	not assigned.annotated	0.453763	0.727999	FALSE	FALSE
ANJIBAICHA25622	/	/	/	['PF13976.9']	not assigned.annotated	0.590891	1.88607	FALSE	FALSE
ANJIBAICHA25623	/	/	/	['PF00078.30']	not assigned.annotated	6.18044	2.73753	FALSE	FALSE
ANJIBAICHA25624	/	/	/	['PF00481.24', 'PF07228.15']	Protein modification.phosphorylation.protein serine/threonine phosphatase superfamily.PPM/PP2C Mn/Mg-dependent phosphatase families.clade D phosphatase	2.94216	0.590536	TRUE	FALSE
ANJIBAICHA25625	/	K00799	/	['PF00043.28', 'PF13410.9', 'PF14497.9', 'PF16865.8', 'PF02798.23', 'PF13409.9', 'PF13417.9']	External stimuli response.toxic compounds.arsenic.glutathione-mediated detoxification.class lambda glutathione S-transferase	188.037	1.00754	FALSE	FALSE
ANJIBAICHA25626	/	/	['GO:0005524', 'GO:0004672', 'GO:0006468']	['PF11796.11', 'PF00069.28', 'PF07714.20']	Enzyme classification.EC_2 transferases.EC_2.7 transferase transferring phosphorus-containing group	1.56999	0.798217	FALSE	FALSE
ANJIBAICHA25627	/	/	/	/	not assigned.not annotated	3.24861	1.52706	FALSE	FALSE
ANJIBAICHA25628	/	K00995	['GO:0008654', 'GO:0016020', 'GO:0016780']	['PF01066.24']	Lipid metabolism.glycerolipid metabolism.phosphatidylglycerol biosynthesis.phosphatidylglycerophosphate synthase *(PGPS)	8.134	0.76031	TRUE	FALSE
ANJIBAICHA25629	/	/	/	['PF05086.15']	not assigned.annotated	1.60355	0.77693	TRUE	FALSE
ANJIBAICHA25630	/	/	['GO:0008654', 'GO:0016020', 'GO:0016780']	['PF01066.24', 'PF05086.15']	not assigned.annotated	0.572235	2.29567	TRUE	FALSE
ANJIBAICHA25631	/	/	['GO:0015074']	['PF00665.29']	not assigned.annotated	0.493402	1.24841	FALSE	FALSE
ANJIBAICHA25632	/	/	/	['PF07727.17']	not assigned.annotated	0.22268	0.860244	FALSE	FALSE
ANJIBAICHA25633	/	/	/	['PF13966.9']	not assigned.annotated	1.76508	1.36243	FALSE	FALSE
ANJIBAICHA25634	/	/	/	['PF09843.12', 'PF17353.5']	not assigned.not annotated	1.92101	2.53433	FALSE	TRUE
ANJIBAICHA25635	/	/	/	/	not assigned.not annotated	1.75799	1.85831	FALSE	TRUE
ANJIBAICHA25636	/	K01859	['GO:0016872']	['PF02431.18', 'PF16035.8']	Enzyme classification.EC_5 isomerases.EC_5.5 intramolecular lyase	8.38481	1.06083	TRUE	FALSE
ANJIBAICHA25637	/	/	['GO:0016872']	['PF02431.18']	Enzyme classification.EC_5 isomerases.EC_5.5 intramolecular lyase	2.03061	4.69065	TRUE	FALSE
ANJIBAICHA25638	/	/	/	/	not assigned.annotated	0.46221	2.44863	FALSE	TRUE
ANJIBAICHA25639	/	/	/	/	not assigned.annotated	6.07287	0.512125	TRUE	FALSE
ANJIBAICHA25640	/	/	/	['PF07727.17']	not assigned.annotated	0.307492	1.54861	FALSE	FALSE
ANJIBAICHA25641	/	K18624	['GO:0016567', 'GO:0004842']	['PF10607.12', 'PF04564.18', 'PF13445.9']	Protein homeostasis.ubiquitin-proteasome system.N-degron pathways.Pro/N-degron pathway.GID ubiquitination complex.component *(GID9)	6.11318	0.613944	TRUE	FALSE
ANJIBAICHA25642	/	K11206	['GO:0006807']	['PF00795.25']	Redox homeostasis.glutathione-based redox regulation.glutathione degradation.deaminated-glutathione amidase	82.2542	0.79047	FALSE	FALSE
ANJIBAICHA25643	/	/	/	/	not assigned.annotated	0.672007	5.83095	FALSE	TRUE
ANJIBAICHA25644	/	/	['GO:0003723']	['PF00076.25']	not assigned.annotated	6.49116	1.41283	TRUE	FALSE
ANJIBAICHA25645	/	/	['GO:0008270', 'GO:0003723', 'GO:0003676']	['PF00076.25', 'PF13893.9', 'PF00098.26', 'PF13696.9', 'PF13917.9', 'PF14392.9', 'PF14787.9']	RNA processing.pre-RNA splicing.spliceosome-associated non-snRNP factor activities.splicing factor *(RSZ32/33)	8.61885	0.813726	TRUE	FALSE
ANJIBAICHA25646	/	/	/	/	not assigned.annotated	2.47561	1.62614	FALSE	FALSE
ANJIBAICHA25647	/	/	/	['PF13976.9']	not assigned.annotated	0.636116	1.22309	FALSE	FALSE
ANJIBAICHA25648	/	/	/	/	not assigned.not annotated	17.678	1.05749	FALSE	FALSE
ANJIBAICHA25649	/	K10775	/	['PF00221.22']	Enzyme classification.EC_4 lyases.EC_4.3 carbon-nitrogen lyase	18.0459	0.809157	TRUE	FALSE
ANJIBAICHA25650	/	/	/	/	not assigned.annotated	1.67429	1.83513	FALSE	FALSE
ANJIBAICHA25651	/	/	['GO:0003677', 'GO:0009307', 'GO:0009036']	['PF00168.33', 'PF16153.8', 'PF10622.12', 'PF09520.13', 'PF17047.8']	Cytoskeleton organisation.endoplasmic reticulum-cytoskeleton-plasma membrane interface.membrane tethering protein *(SYT1)	1.07278	1.36942	TRUE	FALSE
ANJIBAICHA25652	/	/	['GO:0003677', 'GO:0009307', 'GO:0009036']	['PF00168.33', 'PF16153.8', 'PF10622.12', 'PF09520.13']	Cytoskeleton organisation.endoplasmic reticulum-cytoskeleton-plasma membrane interface.membrane tethering protein *(SYT1)	0.264745	1.74819	TRUE	FALSE
ANJIBAICHA25653	/	/	/	/	not assigned.annotated	1.35411	1.28648	FALSE	FALSE
ANJIBAICHA25654	/	/	/	/	not assigned.annotated	2.85062	2.86674	FALSE	FALSE
ANJIBAICHA25655	/	/	/	/	not assigned.annotated	11.0449	2.46093	FALSE	FALSE
ANJIBAICHA25656	/	/	['GO:0015074']	['PF00665.29']	not assigned.annotated	3.64045	4.5204	FALSE	FALSE
ANJIBAICHA25657	/	/	/	['PF14365.9']	not assigned.annotated	1.82721	1.57152	FALSE	FALSE
ANJIBAICHA25658	/	/	/	/	not assigned.annotated	4.46877	1.58426	FALSE	FALSE
ANJIBAICHA25659	/	/	/	/	not assigned.not annotated	1.23743	1.53603	FALSE	FALSE
ANJIBAICHA25660	/	/	/	/	not assigned.annotated	9.42229	1.39677	FALSE	TRUE
ANJIBAICHA25661	/	/	['GO:0004488']	['PF00670.24', 'PF02423.18', 'PF00763.26', 'PF02882.22']	Enzyme classification.EC_3 hydrolases.EC_3.5 hydrolase acting on carbon-nitrogen bond, other than peptide bond	2.72761	0.700247	TRUE	FALSE
ANJIBAICHA25662	/	/	/	['PF13671.9', 'PF07931.15']	not assigned.annotated	0.518745	1.49788	TRUE	FALSE
ANJIBAICHA25663	/	K08486	['GO:0009424', 'GO:0016020', 'GO:0006412', 'GO:0005102', 'GO:0051258', 'GO:0005577', 'GO:0008608', 'GO:0006298', 'GO:0030983', 'GO:0039679', 'GO:0006415', 'GO:0072686', 'GO:0005524', 'GO:0030168', 'GO:0042729', 'GO:0005840', 'GO:0003735']	['PF13339.9', 'PF10046.12', 'PF15188.9', 'PF19268.2', 'PF10814.11', 'PF08653.13', 'PF07083.14', 'PF07956.14', 'PF09969.12', 'PF10027.12', 'PF09537.13', 'PF08702.13', 'PF05377.14', 'PF02465.21', 'PF05192.21', 'PF18757.4', 'PF05531.15', 'PF07303.16', 'PF03462.21', 'PF01280.23', 'PF17107.8', 'PF18142.4', 'PF05739.22', 'PF00804.28', 'PF14523.9', 'PF12718.10', 'PF06013.15']	Vesicle trafficking.multi-pathway trafficking regulation.target membrane fusion.SNARE membrane fusion complexes.Qa-type SNARE components.SYP1-group component	17.5724	0.817597	TRUE	FALSE
ANJIBAICHA25664	/	/	/	['PF19317.2', 'PF10241.12', 'PF03732.20']	not assigned.annotated	1.07219	1.44175	TRUE	FALSE
ANJIBAICHA25665	/	K26171	/	['PF05241.15']	not assigned.annotated	7.03326	0.940219	TRUE	FALSE
ANJIBAICHA25666	/	/	/	['PF13209.9', 'PF20587.1', 'PF05241.15']	not assigned.annotated	1.56242	1.52704	TRUE	FALSE
ANJIBAICHA25667	/	K02933	['GO:0019843', 'GO:0005840', 'GO:0006412', 'GO:0003735']	['PF00347.26']	Protein biosynthesis.organelle machinery.plastidial ribosome biogenesis.large ribosomal subunit proteome.component *(uL6c)	126.391	0.9937	TRUE	FALSE
ANJIBAICHA25668	/	K15283	['GO:0016020', 'GO:0055085']	['PF00892.23', 'PF03151.19', 'PF08449.14']	Solute transport.carrier-mediated transport.DMT superfamily.NST-TPT group.phosphometabolite transporter *(TPT/PPT/GPT/XPT)	23.9411	2.05026	TRUE	FALSE
ANJIBAICHA25669	/	K05387	['GO:0016020', 'GO:0015276', 'GO:0004970']	['PF01094.31', 'PF00060.29', 'PF10613.12', 'PF13458.9', 'PF00497.23']	Solute transport.channels.ligand-gated cation channel *(GLR)	2.06036	0.543499	TRUE	FALSE
ANJIBAICHA25670	/	K05387	['GO:0016020', 'GO:0015276', 'GO:0004970']	['PF01094.31', 'PF06143.14', 'PF00060.29', 'PF10613.12', 'PF13458.9', 'PF00497.23']	Solute transport.channels.ligand-gated cation channel *(GLR)	9.34475	0.823319	TRUE	FALSE
ANJIBAICHA25671	/	K07976	['GO:0005525', 'GO:0003924']	['PF05783.14', 'PF00071.25', 'PF08477.16']	not assigned.annotated	1.55954	0.784268	TRUE	FALSE
ANJIBAICHA25672	/	/	/	['PF05241.15']	not assigned.annotated	0.785378	1.43278	FALSE	FALSE
ANJIBAICHA25673	/	/	/	/	not assigned.not annotated	1.73415	2.12543	FALSE	TRUE
ANJIBAICHA25674	HMG	/	/	['PF00505.22', 'PF09011.13', 'PF08497.13']	Chromatin organisation.chromatin structure.DNA bending.architectural protein *(HMG-B)	7.28784	2.48185	FALSE	FALSE
ANJIBAICHA25675	/	/	/	/	not assigned.annotated	0.741961	1.43898	TRUE	FALSE
ANJIBAICHA25676	/	/	['GO:0043531', 'GO:0009378', 'GO:0006310', 'GO:0004140', 'GO:0015937', 'GO:0016301', 'GO:0003723', 'GO:0004127', 'GO:0006139', 'GO:0017111', 'GO:0003724', 'GO:0006281', 'GO:0016887', 'GO:0005524', 'GO:0002949']	['PF00004.32', 'PF13191.9', 'PF13207.9', 'PF13238.9', 'PF13401.9', 'PF13481.9', 'PF13604.9', 'PF13671.9', 'PF07728.17', 'PF00005.30', 'PF01121.23', 'PF07931.15', 'PF02224.21', 'PF13189.9', 'PF09848.12', 'PF08433.13', 'PF03308.19', 'PF01078.24', 'PF05729.15', 'PF00931.25', 'PF03266.18', 'PF00910.25', 'PF05496.15', 'PF01202.25', 'PF06309.14', 'PF02367.20', 'PF06414.15']	not assigned.annotated	0.889973	1.62474	TRUE	FALSE
ANJIBAICHA25677	/	/	['GO:0005524', 'GO:0016887']	['PF03969.19', 'PF05545.14']	not assigned.annotated	2.01021	1.10143	FALSE	FALSE
ANJIBAICHA25678	/	/	/	/	not assigned.annotated	3.87242	1.45436	FALSE	FALSE
ANJIBAICHA25679	/	/	/	/	not assigned.annotated	1.9198	1.02538	FALSE	FALSE
ANJIBAICHA25680	/	/	/	/	not assigned.not annotated	2.6741	1.87087	FALSE	FALSE
ANJIBAICHA25681	/	/	['GO:0016746', 'GO:0016020', 'GO:0006506']	['PF12263.11', 'PF06423.15']	not assigned.not annotated	6.01553	1.79107	FALSE	FALSE
ANJIBAICHA25682	/	/	/	/	not assigned.annotated	1.43011	1.4636	FALSE	FALSE
ANJIBAICHA25683	/	K09013	['GO:0005524', 'GO:0005525', 'GO:0003924', 'GO:0016887']	['PF13175.9', 'PF13238.9', 'PF13304.9', 'PF13479.9', 'PF13481.9', 'PF13555.9', 'PF13671.9', 'PF00005.30', 'PF01935.20', 'PF03193.19', 'PF02463.22']	Coenzyme metabolism.iron-sulfur cluster assembly machinery.plastidial SUF system.assembly phase.SUF-BCD scaffold complex.component *(SUF-C)	18.7791	0.610699	TRUE	FALSE
ANJIBAICHA25684	/	/	['GO:0005524', 'GO:0005525', 'GO:0003924', 'GO:0016887']	['PF13175.9', 'PF13238.9', 'PF13304.9', 'PF13479.9', 'PF13481.9', 'PF13555.9', 'PF13671.9', 'PF00005.30', 'PF01935.20', 'PF03193.19', 'PF02463.22']	not assigned.annotated	5.74514	0.731998	TRUE	FALSE
ANJIBAICHA25685	/	/	/	/	not assigned.annotated	1.05172	1.50409	FALSE	FALSE
ANJIBAICHA25686	/	/	/	['PF05954.14']	not assigned.annotated	7.35275	1.95316	FALSE	FALSE
ANJIBAICHA25687	/	K01057	['GO:0005975']	['PF01182.23']	Enzyme classification.EC_3 hydrolases.EC_3.1 hydrolase acting on ester bond	10.5437	0.558067	FALSE	FALSE
ANJIBAICHA25688	/	/	/	/	not assigned.not annotated	16.9731	1.04676	FALSE	TRUE
ANJIBAICHA25689	/	K12890	['GO:0006397', 'GO:0003723', 'GO:0046660']	['PF07172.14', 'PF00076.25', 'PF08777.14', 'PF16367.8', 'PF16842.8', 'PF06495.14']	RNA processing.pre-RNA splicing.spliceosome-associated non-snRNP factor activities.splicing factor *(SR30/34)	8.54176	0.689032	TRUE	FALSE
ANJIBAICHA25690	/	/	['GO:0003723']	['PF07172.14', 'PF00076.25', 'PF16367.8', 'PF16842.8']	RNA processing.pre-RNA splicing.spliceosome-associated non-snRNP factor activities.splicing factor *(SR30/34)	6.30906	1.13214	TRUE	FALSE
ANJIBAICHA25691	/	/	/	['PF13576.9']	not assigned.annotated	0.607845	1.74698	FALSE	FALSE
ANJIBAICHA25692	/	/	['GO:0003700', 'GO:0061400']	['PF15299.9', 'PF13576.9']	not assigned.annotated	0.183279	3.69125	FALSE	FALSE
ANJIBAICHA25693	/	/	/	/	not assigned.annotated	7.25568	1.28545	FALSE	FALSE
ANJIBAICHA25694	/	K24141	['GO:0008289']	['PF01852.22']	not assigned.annotated	21.0317	0.886237	TRUE	FALSE
ANJIBAICHA25695	/	K05275	/	['PF00248.24']	not assigned.annotated	8.0214	0.916482	TRUE	FALSE
ANJIBAICHA25696	/	/	/	['PF00248.24']	not assigned.annotated	5.45342	0.936818	FALSE	FALSE
ANJIBAICHA25697	/	/	/	/	not assigned.not annotated	2.97037	1.14892	FALSE	FALSE
ANJIBAICHA25698	/	/	['GO:0000123', 'GO:0016573']	['PF05266.17', 'PF09340.13']	not assigned.annotated	6.51459	0.436196	FALSE	FALSE
ANJIBAICHA25699	/	K05289	['GO:0016020', 'GO:0042765']	['PF03904.16', 'PF04114.17', 'PF08331.13']	Protein modification.lipidation.glycophosphatidylinositol (GPI) anchor addition.GPI transamidase complex.component *(GAA1)	4.98762	0.764456	TRUE	FALSE
ANJIBAICHA25700	Pseudo ARR-B	K12130	['GO:0000160', 'GO:0006355', 'GO:0003700', 'GO:0005515']	['PF02045.18', 'PF06203.17', 'PF00072.27']	Multi-process regulation.circadian clock system.time-of-day-dependent expressed repressor *(PRR)	79.8383	1.01125	TRUE	FALSE
ANJIBAICHA25701	/	/	/	/	not assigned.not annotated	6.44714	3.2503	FALSE	FALSE
ANJIBAICHA25702	/	/	['GO:0006281', 'GO:0003908', 'GO:0005200', 'GO:0016192']	['PF15927.8', 'PF11514.11', 'PF11914.11', 'PF17279.5', 'PF16982.8', 'PF18642.4', 'PF19033.3', 'PF04837.15', 'PF02870.18', 'PF06394.16', 'PF08512.15', 'PF06705.14']	not assigned.not annotated	2.53275	5.49719	FALSE	TRUE
ANJIBAICHA25703	/	/	/	/	not assigned.not annotated	4.40695	2.37905	FALSE	TRUE
ANJIBAICHA25704	/	K22985	['GO:0016020', 'GO:0019236', 'GO:0007186']	['PF10192.12', 'PF18830.4', 'PF06814.16', 'PF18303.4']	Cell wall organisation.cellulose.cellulose synthase complex (CSC).CSC trafficking.G-protein-coupled receptor-like regulator (7TM)	38.1595	0.688493	TRUE	FALSE
ANJIBAICHA25705	/	/	['GO:0009733']	['PF02519.17']	not assigned.annotated	17.6931	1.88818	FALSE	FALSE
ANJIBAICHA25706	GRF	/	['GO:0005524', 'GO:0006355', 'GO:0005634']	['PF08880.14', 'PF08879.13']	RNA biosynthesis.transcriptional regulation.GRF-GIF transcription factor complex.component *(GRF)	5.65055	1.17765	TRUE	FALSE
ANJIBAICHA25707	HB-HD-ZIP	/	['GO:0004803', 'GO:0003677', 'GO:0006313', 'GO:0006355', 'GO:0043565']	['PF03457.17', 'PF02183.21', 'PF05920.14', 'PF00046.32', 'PF01527.23', 'PF13411.9', 'PF06082.14']	RNA biosynthesis.transcriptional regulation.Homeobox transcription factor superfamily.HD-ZIP I/II-type transcription factor	9.31635	1.2842	FALSE	FALSE
ANJIBAICHA25708	HB-HD-ZIP	/	['GO:0004803', 'GO:0003677', 'GO:0006313', 'GO:0006355', 'GO:0043565']	['PF03457.17', 'PF02183.21', 'PF05920.14', 'PF00046.32', 'PF01527.23', 'PF09744.12', 'PF13411.9', 'PF06082.14']	RNA biosynthesis.transcriptional regulation.Homeobox transcription factor superfamily.HD-ZIP I/II-type transcription factor	10.1997	1.52849	TRUE	FALSE
ANJIBAICHA25709	/	/	/	/	not assigned.annotated	14.0073	1.29595	FALSE	TRUE
ANJIBAICHA25710	/	/	/	/	not assigned.annotated	0.46044	1.78343	FALSE	FALSE
ANJIBAICHA25711	/	/	/	['PF13966.9']	not assigned.annotated	1.27913	0.933462	FALSE	FALSE
ANJIBAICHA25712	/	/	['GO:0003723']	['PF07145.18', 'PF09063.13', 'PF00076.25', 'PF16842.8']	not assigned.annotated	12.9649	0.853058	TRUE	FALSE
ANJIBAICHA25713	/	/	/	/	not assigned.not annotated	12.7042	1.82907	FALSE	FALSE
ANJIBAICHA25714	/	/	/	['PF03168.16']	not assigned.annotated	2.72268	0.917541	FALSE	FALSE
ANJIBAICHA25715	/	/	/	/	not assigned.not annotated	10.1795	1.48853	FALSE	FALSE
ANJIBAICHA25716	/	K13412	['GO:0005524', 'GO:0004672', 'GO:0006468']	['PF03109.19', 'PF01636.26', 'PF06293.17', 'PF14531.9', 'PF00069.28', 'PF17667.4', 'PF07714.20']	Enzyme classification.EC_2 transferases.EC_2.7 transferase transferring phosphorus-containing group	0.766145	1.22994	TRUE	FALSE
ANJIBAICHA25717	/	/	['GO:0005524', 'GO:0004672', 'GO:0006468', 'GO:0005509']	['PF03109.19', 'PF01636.26', 'PF00036.35', 'PF06293.17', 'PF14531.9', 'PF00069.28', 'PF17667.4', 'PF07714.20']	Enzyme classification.EC_2 transferases.EC_2.7 transferase transferring phosphorus-containing group	1.37479	1.00185	TRUE	FALSE
ANJIBAICHA25718	/	/	/	['PF00078.30']	not assigned.annotated	1.93743	1.05466	FALSE	FALSE
ANJIBAICHA25719	mTERF	/	['GO:0006310', 'GO:0003677', 'GO:0003690', 'GO:0005634', 'GO:0006355', 'GO:0006302']	['PF06648.14', 'PF02536.17', 'PF06632.15']	RNA biosynthesis.organelle machinery.transcriptional regulation.mTERF-type transcription factor	2.0691	0.626266	TRUE	FALSE
ANJIBAICHA25720	/	K13993	['GO:0008108', 'GO:0006012']	['PF17886.4', 'PF04969.19', 'PF11306.11', 'PF02744.20', 'PF00011.24']	Protein homeostasis.protein quality control.smallHsp holdase chaperone activities.class-P protein	123.377	4.66962	FALSE	FALSE
ANJIBAICHA25721	/	/	/	['PF14009.9', 'PF16612.8']	not assigned.annotated	0.681551	1.37965	FALSE	FALSE
ANJIBAICHA25722	/	/	/	['PF19265.2', 'PF14223.9']	not assigned.annotated	4.42814	2.03902	FALSE	FALSE
ANJIBAICHA25723	/	/	/	/	not assigned.annotated	5.10265	0.714526	TRUE	FALSE
ANJIBAICHA25724	/	K24028	['GO:0006289', 'GO:0008534', 'GO:0003684']	['PF03171.23', 'PF14226.9', 'PF07934.15']	Enzyme classification.EC_1 oxidoreductases.EC_1.14 oxidoreductase acting on paired donor with incorporation or reduction of molecular oxygen	0.527791	0.923077	TRUE	FALSE
ANJIBAICHA25725	/	/	/	/	not assigned.annotated	5.20449	0.632429	FALSE	FALSE
ANJIBAICHA25726	/	/	/	['PF00249.34']	not assigned.annotated	7.24042	0.587294	FALSE	FALSE
ANJIBAICHA25727	/	/	['GO:0015986']	['PF02823.19', 'PF12568.11', 'PF00882.21']	not assigned.annotated	0.87307	1.62296	FALSE	FALSE
ANJIBAICHA25728	/	K03626	['GO:0019787', 'GO:0006270', 'GO:0008134', 'GO:0005681', 'GO:0003677', 'GO:0005730', 'GO:0006355', 'GO:0000398', 'GO:0001181', 'GO:0000775', 'GO:0006361', 'GO:0003682']	['PF03987.18', 'PF02724.17', 'PF09026.13', 'PF19439.2', 'PF04889.15', 'PF04931.16', 'PF13324.9', 'PF19026.3', 'PF01849.21', 'PF14812.9', 'PF07543.15', 'PF05327.14', 'PF08595.14', 'PF05642.14', 'PF05477.14', 'PF06088.14']	Protein homeostasis.protein quality control.ribosome-associated chaperone activities.NAC chaperone heterodimer.subunit alpha	51.276	0.876069	TRUE	FALSE
ANJIBAICHA25729	/	/	/	['PF00566.21', 'PF04293.16']	Vesicle trafficking.multi-pathway trafficking regulation.vesicle tethering.activation of RAB-GTPase activities.Rab GTPase-activating protein	6.30996	0.67882	TRUE	FALSE
ANJIBAICHA25730	/	/	['GO:0035673']	['PF03169.18']	Nutrient uptake.transition metal homeostasis.transport.ferric cation-chelator transporter *(YSL)	1.00055	1.85764	FALSE	FALSE
ANJIBAICHA25731	/	/	['GO:0035673']	['PF20587.1', 'PF03169.18']	Nutrient uptake.transition metal homeostasis.transport.ferric cation-chelator transporter *(YSL)	2.94294	0.677504	TRUE	FALSE
ANJIBAICHA25732	/	/	/	['PF04520.16']	not assigned.annotated	11.2427	0.966966	FALSE	FALSE
ANJIBAICHA25733	/	K23490	/	['PF00173.31', 'PF05284.15', 'PF18495.4']	Cell wall organisation.cutin and suberin.cuticular lipid formation.alkane-forming pathway.electron supply module.electron shuttle hemoprotein *(Cyt-b5)	47.1084	0.923831	TRUE	FALSE
ANJIBAICHA25734	/	K22530	['GO:0008134', 'GO:0043531', 'GO:0009378', 'GO:0006310', 'GO:0003677', 'GO:0003723', 'GO:0019079', 'GO:0003724', 'GO:0006281', 'GO:0006355', 'GO:0016887', 'GO:0032508', 'GO:0005524', 'GO:0002949']	['PF00004.32', 'PF13173.9', 'PF13191.9', 'PF13207.9', 'PF13238.9', 'PF13245.9', 'PF07724.17', 'PF13304.9', 'PF13401.9', 'PF13479.9', 'PF13481.9', 'PF13521.9', 'PF07726.14', 'PF13604.9', 'PF13671.9', 'PF07728.17', 'PF12775.10', 'PF17862.4', 'PF00005.30', 'PF01637.21', 'PF00308.21', 'PF20030.2', 'PF19263.2', 'PF05673.16', 'PF01745.19', 'PF01695.20', 'PF00493.26', 'PF01078.24', 'PF05729.15', 'PF00931.25', 'PF01057.20', 'PF03215.18', 'PF00910.25', 'PF05496.15', 'PF00158.29', 'PF14532.9', 'PF06068.16', 'PF05621.14', 'PF02367.20']	not assigned.annotated	11.404	0.770782	TRUE	FALSE
ANJIBAICHA25735	/	K22530	['GO:0008134', 'GO:0043531', 'GO:0009378', 'GO:0006310', 'GO:0003677', 'GO:0003723', 'GO:0019079', 'GO:0003724', 'GO:0006281', 'GO:0006355', 'GO:0016887', 'GO:0032508', 'GO:0005524', 'GO:0002949']	['PF00004.32', 'PF13173.9', 'PF13191.9', 'PF13207.9', 'PF13238.9', 'PF13245.9', 'PF07724.17', 'PF13304.9', 'PF13401.9', 'PF13479.9', 'PF13481.9', 'PF13521.9', 'PF07726.14', 'PF13604.9', 'PF13671.9', 'PF07728.17', 'PF12775.10', 'PF17862.4', 'PF00005.30', 'PF01637.21', 'PF00308.21', 'PF19263.2', 'PF05673.16', 'PF01745.19', 'PF01695.20', 'PF00493.26', 'PF01078.24', 'PF05729.15', 'PF00931.25', 'PF01057.20', 'PF03215.18', 'PF00910.25', 'PF05496.15', 'PF00158.29', 'PF14532.9', 'PF06068.16', 'PF05621.14', 'PF02367.20']	not assigned.annotated	4.26039	0.848635	TRUE	FALSE
ANJIBAICHA25736	/	/	/	/	not assigned.annotated	1.93233	2.39674	FALSE	FALSE
ANJIBAICHA25737	/	/	['GO:0006270', 'GO:0016020', 'GO:0006383', 'GO:0005666', 'GO:0003677', 'GO:0030001', 'GO:0046872', 'GO:0004190', 'GO:0016485', 'GO:0006874', 'GO:0019048', 'GO:0006355', 'GO:0005789', 'GO:0055085', 'GO:0015031', 'GO:0046873', 'GO:0005219']	['PF13622.9', 'PF02703.17', 'PF09747.12', 'PF02724.17', 'PF02862.20', 'PF19336.2', 'PF06012.15', 'PF06025.15', 'PF12722.10', 'PF00403.29', 'PF09731.12', 'PF01080.20', 'PF15713.8', 'PF05132.17', 'PF06459.15', 'PF03839.19', 'PF11711.11', 'PF02535.25']	not assigned.annotated	2.07714	1.4663	TRUE	FALSE
ANJIBAICHA25738	NAC	/	['GO:0003677', 'GO:0006355']	['PF02365.18']	RNA biosynthesis.transcriptional regulation.NAC-type transcription factor	0.857478	0.920947	TRUE	FALSE
ANJIBAICHA25739	/	K24825	['GO:0005515']	['PF00514.26', 'PF04826.16', 'PF07878.14', 'PF14664.9']	not assigned.annotated	3.68412	0.790579	TRUE	FALSE
ANJIBAICHA25740	/	/	/	/	not assigned.annotated	0.0442671	5.83095	FALSE	TRUE
ANJIBAICHA25741	/	/	/	/	not assigned.annotated	4.52661	0.727257	FALSE	FALSE
ANJIBAICHA25742	/	/	/	['PF00805.25', 'PF13576.9', 'PF13599.9']	not assigned.annotated	23.9837	0.551046	TRUE	FALSE
ANJIBAICHA25743	C2C2-Dof	/	['GO:0003677', 'GO:0006355', 'GO:0006313']	['PF12540.11', 'PF00628.32', 'PF12251.11', 'PF02701.18', 'PF03811.16']	RNA biosynthesis.transcriptional regulation.C2C2 transcription factor superfamily.transcription factor *(DOF)	1.94552	1.23619	TRUE	FALSE
ANJIBAICHA25744	/	/	['GO:0006886', 'GO:0005515', 'GO:0016192']	['PF00637.23', 'PF11848.11', 'PF20431.1', 'PF09797.12', 'PF01535.23', 'PF12854.10', 'PF13041.9', 'PF13812.9', 'PF17177.7', 'PF18768.4', 'PF10602.12', 'PF13428.9', 'PF13431.9', 'PF14559.9', 'PF13176.9']	not assigned.annotated	0.623837	1.20092	TRUE	FALSE
ANJIBAICHA25745	/	/	['GO:0005515', 'GO:0016567', 'GO:0008270', 'GO:0000221', 'GO:0004842', 'GO:1902600']	['PF00514.26', 'PF17328.5', 'PF19286.2', 'PF02985.25', 'PF13646.9', 'PF19584.2', 'PF04564.18', 'PF11698.11', 'PF13923.9', 'PF11789.11', 'PF12678.10', 'PF13445.9']	Protein homeostasis.ubiquitin-proteasome system.ubiquitin-fold protein conjugation.U-Box E3 ubiquitin ligase activities.group-II.E3 ubiquitin ligase *(SAUL)	1.37951	0.748349	TRUE	FALSE
ANJIBAICHA25746	/	/	/	/	not assigned.annotated	12.16	0.660843	TRUE	FALSE
ANJIBAICHA25747	/	/	/	/	not assigned.not annotated	6.51919	1.37713	FALSE	FALSE
ANJIBAICHA25748	/	/	['GO:0003723']	['PF00076.25']	RNA processing.pre-RNA splicing.spliceosome-associated non-snRNP factor activities.splicing factor *(NSR)	9.64399	0.540407	TRUE	FALSE
ANJIBAICHA25749	/	/	['GO:0003723']	['PF00076.25']	RNA processing.pre-RNA splicing.spliceosome-associated non-snRNP factor activities.splicing factor *(NSR)	2.58018	1.07782	TRUE	FALSE
ANJIBAICHA25750	/	/	/	/	not assigned.annotated	6.7562	2.2335	FALSE	FALSE
ANJIBAICHA25751	/	/	/	/	not assigned.annotated	0.238469	1.55825	FALSE	FALSE
ANJIBAICHA25752	/	/	/	['PF00385.27']	not assigned.annotated	5.14033	2.27728	FALSE	FALSE
ANJIBAICHA25753	/	/	/	['PF12961.10']	not assigned.annotated	0.446386	1.58511	FALSE	FALSE
ANJIBAICHA25754	/	/	/	/	not assigned.annotated	0.361644	1.65331	FALSE	FALSE
ANJIBAICHA25755	/	/	/	['PF07727.17']	not assigned.annotated	0.430883	1.94611	FALSE	TRUE
ANJIBAICHA25756	/	/	['GO:0019031', 'GO:0032040', 'GO:0008270', 'GO:0005634']	['PF15766.8', 'PF06524.15', 'PF04147.15', 'PF03286.17']	not assigned.annotated	1.9274	1.35972	FALSE	FALSE
ANJIBAICHA25757	/	/	/	/	not assigned.not annotated	5.92539	1.34905	FALSE	FALSE
ANJIBAICHA25758	/	/	/	['PF09843.12', 'PF09972.12']	not assigned.not annotated	13.0845	1.91365	FALSE	TRUE
ANJIBAICHA25759	/	/	['GO:0005198']	['PF00906.23']	not assigned.annotated	7.39276	1.60032	FALSE	FALSE
ANJIBAICHA25760	/	/	/	/	not assigned.annotated	23.2196	0.537256	FALSE	FALSE
ANJIBAICHA25761	/	/	/	/	not assigned.annotated	3.76339	2.25021	FALSE	FALSE
ANJIBAICHA25762	/	/	/	/	Lipid metabolism.fatty acid metabolism.acetyl-CoA carboxylation.polymeric acetyl-CoA carboxylase complex.regulatory protein *(CTI)	24.6981	0.903797	TRUE	FALSE
ANJIBAICHA25763	/	/	/	['PF06757.16', 'PF03732.20', 'PF19259.2']	not assigned.annotated	3.287	2.69691	FALSE	FALSE
ANJIBAICHA25764	/	/	/	['PF08847.14', 'PF07727.17']	not assigned.annotated	1.07021	1.85682	FALSE	FALSE
ANJIBAICHA25765	/	/	/	/	not assigned.annotated	3.51522	1.47983	FALSE	FALSE
ANJIBAICHA25766	/	/	/	['PF00078.30']	not assigned.annotated	0.826969	1.8622	FALSE	FALSE
ANJIBAICHA25767	/	/	/	/	not assigned.annotated	2.5164	1.35335	TRUE	FALSE
ANJIBAICHA25768	/	/	['GO:0016829', 'GO:0030170', 'GO:0019346', 'GO:0006520']	['PF01212.24', 'PF01053.23']	not assigned.annotated	17.9956	0.734142	FALSE	FALSE
ANJIBAICHA25769	/	/	['GO:0005576', 'GO:0005179']	['PF00473.20']	not assigned.annotated	1.40725	1.87782	FALSE	FALSE
ANJIBAICHA25770	/	/	/	/	External stimuli response.temperature.cold response.cold sensor *(COLD1)	1.86344	1.73981	FALSE	FALSE
ANJIBAICHA25771	/	/	['GO:0016020']	['PF12430.11', 'PF15397.9', 'PF20558.1', 'PF12537.11']	External stimuli response.temperature.cold response.cold sensor *(COLD1)	2.55257	0.921045	TRUE	FALSE
ANJIBAICHA25772	/	/	/	['PF13650.9', 'PF13975.9', 'PF07679.19', 'PF08284.14']	not assigned.annotated	1.13565	2.11685	FALSE	FALSE
ANJIBAICHA25773	/	/	/	['PF17917.4', 'PF17919.4']	not assigned.annotated	1.28638	1.54495	FALSE	FALSE
ANJIBAICHA25774	/	/	['GO:0020037', 'GO:0004096']	['PF00199.22', 'PF05415.14', 'PF14805.9']	not assigned.annotated	0.573095	1.3088	FALSE	FALSE
ANJIBAICHA25775	/	/	/	['PF00628.32']	Chromatin organisation.epigenetic state regulation.DNA methylation regulation.RNA-independent DNA methylation.BAH-PHD-CPL chromatin silencing regulator complex.regulatory component *(AIPP2)	2.50459	0.43213	TRUE	FALSE
ANJIBAICHA25776	/	/	['GO:0006659', 'GO:0106245']	['PF07346.14', 'PF04937.18', 'PF03034.18']	not assigned.annotated	0.317377	0.841727	FALSE	FALSE
ANJIBAICHA25777	/	/	['GO:0051539', 'GO:0016114', 'GO:0008661']	['PF08240.15', 'PF13546.9', 'PF13292.9', 'PF10589.12']	not assigned.annotated	1.63449	1.81761	FALSE	FALSE
ANJIBAICHA25778	/	/	['GO:0005840', 'GO:0006412', 'GO:0003735']	['PF01090.22']	not assigned.annotated	3.21707	1.44336	FALSE	FALSE
ANJIBAICHA25779	/	/	['GO:0030521', 'GO:0003677', 'GO:0005634', 'GO:0005496', 'GO:0004879', 'GO:0006355']	['PF02166.19']	not assigned.not annotated	0.975197	1.08416	FALSE	FALSE
ANJIBAICHA25780	/	/	['GO:0004197', 'GO:0006508']	['PF00656.25']	Multi-process regulation.Programmed Cell Death (PCD) system.vacuole-mediated cell death.metacaspase-like regulator *(MCP2)	4.41483	1.13525	FALSE	FALSE
ANJIBAICHA25781	/	K24175	['GO:0016020', 'GO:0015098', 'GO:0015689', 'GO:0055085', 'GO:0022857']	['PF04854.17', 'PF20587.1', 'PF07690.19', 'PF05631.17']	Solute transport.carrier-mediated transport.MFS superfamily.S-adenosyl methionine transporter *(GOSAMT))	43.75	0.640553	TRUE	FALSE
ANJIBAICHA25782	/	/	/	['PF00581.23']	not assigned.annotated	65.1392	1.24605	TRUE	FALSE
ANJIBAICHA25783	/	/	/	/	not assigned.annotated	9.24072	1.22982	TRUE	FALSE
ANJIBAICHA25784	/	/	['GO:0003677', 'GO:0006260', 'GO:0003723', 'GO:0003724', 'GO:0016887', 'GO:0005524', 'GO:0003678']	['PF00004.32', 'PF13191.9', 'PF13401.9', 'PF13479.9', 'PF13555.9', 'PF07728.17', 'PF12775.10', 'PF14363.9', 'PF11033.11', 'PF05673.16', 'PF00519.20', 'PF03215.18', 'PF00910.25', 'PF09578.13']	not assigned.annotated	1.13333	0.725551	FALSE	FALSE
ANJIBAICHA25785	/	/	/	['PF03690.16']	not assigned.annotated	1.35826	0.908843	FALSE	FALSE
ANJIBAICHA25786	/	/	/	['PF03690.16']	not assigned.annotated	0.316737	0.796035	FALSE	FALSE
ANJIBAICHA25787	/	K25877	/	['PF03690.16']	not assigned.annotated	1.54854	0.767762	FALSE	FALSE
ANJIBAICHA25788	/	K18466	['GO:0006886']	['PF02752.25', 'PF00339.32', 'PF03643.18']	Vesicle trafficking.retrograde trafficking.Retromer-mediated protein recycling.Retromer complex.component *(VPS26)	6.9305	0.639214	TRUE	FALSE
ANJIBAICHA25789	/	K20473	['GO:0005085', 'GO:0005515', 'GO:0006890']	['PF02259.26', 'PF00621.23', 'PF08314.14']	Vesicle trafficking.retrograde trafficking.vesicle tethering.DSL1 tethering complex.component *(MIP2)	4.72165	0.572195	TRUE	FALSE
ANJIBAICHA25790	/	/	/	/	not assigned.not annotated	2.31281	0.657502	FALSE	FALSE
ANJIBAICHA25791	/	/	/	/	not assigned.not annotated	2.287	0.877491	FALSE	FALSE
ANJIBAICHA25792	/	/	/	/	not assigned.annotated	9.87957	1.75795	FALSE	FALSE
ANJIBAICHA25793	/	/	/	/	not assigned.annotated	1.8946	1.79825	FALSE	FALSE
ANJIBAICHA25794	/	/	['GO:0051304', 'GO:0043093', 'GO:0006606', 'GO:0016020', 'GO:0007155', 'GO:0003824', 'GO:0019901', 'GO:0070206', 'GO:0009288', 'GO:0051082', 'GO:0005815', 'GO:0039679', 'GO:0005737', 'GO:0030867', 'GO:0031083', 'GO:0090529', 'GO:0030133', 'GO:0006260', 'GO:0050920', 'GO:0023041']	['PF08028.14', 'PF17675.4', 'PF14197.9', 'PF04344.16', 'PF07989.14', 'PF19220.3', 'PF04977.18', 'PF09893.12', 'PF14131.9', 'PF14362.9', 'PF19111.3', 'PF06103.14', 'PF03961.16', 'PF05377.14', 'PF04849.16', 'PF14662.9', 'PF06009.15', 'PF09726.12', 'PF12795.10', 'PF14942.9', 'PF05531.15', 'PF03938.17', 'PF15898.8', 'PF14760.9', 'PF04102.15', 'PF04079.19', 'PF14712.9', 'PF08286.14', 'PF14523.9', 'PF12329.11', 'PF16331.8', 'PF07926.15', 'PF06013.15', 'PF06156.16', 'PF06005.15']	not assigned.annotated	0.692935	2.78025	FALSE	FALSE
ANJIBAICHA25795	/	/	['GO:0007186', 'GO:0005525', 'GO:0019001', 'GO:0031683', 'GO:0003924']	['PF00025.24', 'PF00350.26', 'PF02421.21', 'PF00503.23', 'PF04670.15', 'PF01926.26', 'PF00071.25', 'PF08477.16', 'PF09439.13']	External stimuli response.virus.virus replication.tobamovirus multiplication.small GTPase *(ARL8)	1.32026	2.0712	FALSE	FALSE
ANJIBAICHA25796	/	/	/	['PF20588.1', 'PF05542.14', 'PF07727.17']	not assigned.annotated	0.722812	1.32454	FALSE	FALSE
ANJIBAICHA25797	/	/	/	/	not assigned.annotated	5.35645	1.19855	FALSE	FALSE
ANJIBAICHA25798	/	/	/	/	not assigned.annotated	50.7303	0.990313	FALSE	FALSE
ANJIBAICHA25799	/	/	/	['PF14223.9']	not assigned.annotated	9.26727	1.17576	FALSE	FALSE
ANJIBAICHA25800	/	/	['GO:0015074']	['PF00665.29']	not assigned.annotated	0.766419	1.3207	FALSE	FALSE
ANJIBAICHA25801	/	K03537	['GO:0030677', 'GO:0001682']	['PF01900.22']	Enzyme classification.EC_3 hydrolases.EC_3.1 hydrolase acting on ester bond	8.18574	0.768263	TRUE	FALSE
ANJIBAICHA25802	/	K04794	['GO:0004045']	['PF01981.19']	Enzyme classification.EC_3 hydrolases.EC_3.1 hydrolase acting on ester bond	14.1051	0.834799	TRUE	FALSE
ANJIBAICHA25803	/	/	/	['PF08378.14']	not assigned.annotated	10.566	0.549041	TRUE	FALSE
ANJIBAICHA25804	/	/	/	['PF04654.15']	not assigned.annotated	2.86782	1.15804	FALSE	FALSE
ANJIBAICHA25805	/	/	/	['PF04654.15']	not assigned.annotated	4.18133	1.29912	TRUE	FALSE
ANJIBAICHA25806	/	/	['GO:0051287']	['PF02826.22', 'PF00107.29', 'PF16912.8', 'PF13453.9']	not assigned.annotated	24.2015	1.01783	TRUE	FALSE
ANJIBAICHA25807	/	/	['GO:0051287', 'GO:0016616']	['PF02826.22', 'PF00107.29', 'PF03721.17']	not assigned.annotated	5.8001	1.37894	TRUE	FALSE
ANJIBAICHA25808	/	K02873	['GO:0005840', 'GO:0006412', 'GO:0003735']	['PF01294.21']	Protein biosynthesis.ribosome biogenesis.large ribosomal subunit (LSU).LSU proteome.component *(eL13)	36.6942	0.527937	TRUE	FALSE
ANJIBAICHA25809	/	K03363	['GO:0005515', 'GO:0006508']	['PF12894.10', 'PF14397.9', 'PF00930.24', 'PF08662.14', 'PF16529.8', 'PF20426.1', 'PF00400.35']	Cell division.cell cycle organisation.metaphase to anaphase transition.Anaphase-Promoting Complex/Cyclosome (APC/C)-dependent ubiquitination.APC/C E3 ubiquitin ligase complex.substrate specificity module.substrate specificity component *(CDC20)	14.3072	1.64466	TRUE	FALSE
ANJIBAICHA25810	/	K24134	['GO:0019786']	['PF03416.22', 'PF07910.16', 'PF18439.4']	Protein homeostasis.ubiquitin-proteasome system.ubiquitin-fold protein deconjugation.UBQ deconjugation.ZUFSP deubiquitinase activities.deubiquitinase *(ZUP)	1.48979	1.18089	TRUE	FALSE
ANJIBAICHA25811	/	K01904	/	['PF00501.31', 'PF13193.9']	Enzyme classification.EC_6 ligases.EC_6.2 ligase forming carbon-sulfur bond	56.0145	0.736757	TRUE	FALSE
ANJIBAICHA25812	/	/	['GO:0016042', 'GO:0050525', 'GO:0052689', 'GO:0003847', 'GO:0015996', 'GO:0016787', 'GO:0047746']	['PF07859.16', 'PF12697.10', 'PF07224.14', 'PF12740.10', 'PF01738.21', 'PF12146.11', 'PF03403.16']	Enzyme classification.EC_3 hydrolases.EC_3.1 hydrolase acting on ester bond	0.801262	1.24614	FALSE	FALSE
ANJIBAICHA25813	/	/	/	['PF03767.17']	not assigned.annotated	0.532818	0.695926	FALSE	FALSE
ANJIBAICHA25814	/	/	/	['PF12583.11']	not assigned.not annotated	4.07831	2.79599	TRUE	FALSE
ANJIBAICHA25815	/	/	['GO:0030026', 'GO:0005384']	['PF12583.11', 'PF01988.22']	Solute transport.carrier-mediated transport.VIT family.metal cation transporter *(MEB)	1.82875	0.698316	TRUE	FALSE
ANJIBAICHA25816	/	/	['GO:0016592', 'GO:0006886', 'GO:0006417', 'GO:0006357', 'GO:0005515', 'GO:0003712', 'GO:0045182', 'GO:0016192']	['PF17049.8', 'PF12895.10', 'PF03704.20', 'PF00637.23', 'PF08820.13', 'PF10925.11', 'PF06239.14', 'PF09748.12', 'PF10037.12', 'PF01535.23', 'PF12854.10', 'PF13041.9', 'PF13812.9', 'PF17177.7', 'PF08579.14', 'PF17004.8', 'PF00515.31', 'PF13424.9', 'PF13429.9', 'PF14559.9', 'PF07719.20', 'PF07720.15', 'PF13176.9', 'PF13181.9', 'PF17874.4']	RNA processing.organelle machinery.pre-RNA splicing.plastidial RNA splicing.splicing factor *(PDM4)	2.80526	0.531883	TRUE	FALSE
ANJIBAICHA25817	/	/	/	['PF12803.10', 'PF00078.30']	not assigned.annotated	0.455398	0.87857	FALSE	FALSE
ANJIBAICHA25818	/	/	/	['PF00855.20']	Chromatin organisation.post-translational histone modification.histone methylation.lysine methylation.class-I histone methyltransferase activities.PRC2 histone methylation complex.associated protein factors.histone H3 methylation reader *(PWO)	7.39243	0.842626	TRUE	FALSE
ANJIBAICHA25819	/	/	/	/	Chromatin organisation.post-translational histone modification.histone methylation.lysine methylation.class-I histone methyltransferase activities.PRC2 histone methylation complex.associated protein factors.histone H3 methylation reader *(PWO)	1.92889	1.15514	TRUE	FALSE
ANJIBAICHA25820	/	K07937	['GO:0007186', 'GO:0005525', 'GO:0019001', 'GO:0006000', 'GO:0005524', 'GO:0031683', 'GO:0003924', 'GO:0003873']	['PF01591.21', 'PF00025.24', 'PF00503.23', 'PF04670.15', 'PF01926.26', 'PF00071.25', 'PF08477.16', 'PF09439.13']	Vesicle trafficking.retrograde trafficking.Coat protein I (COPI) coatomer machinery.coat protein recruiting.ARF-GTPase activities.ARF-GTPase *(ARFA)	11.4027	0.541572	TRUE	FALSE
ANJIBAICHA25821	/	/	/	['PF03242.16']	not assigned.annotated	86.1113	0.588028	FALSE	FALSE
ANJIBAICHA25822	/	/	['GO:0004523', 'GO:0003676']	['PF13072.9', 'PF13456.9']	not assigned.annotated	3.15064	1.42591	FALSE	FALSE
ANJIBAICHA25823	/	K08488	['GO:0016020', 'GO:0007165', 'GO:0006886']	['PF14828.9', 'PF15820.8', 'PF00015.24', 'PF05739.22', 'PF00957.24', 'PF00804.28', 'PF14523.9', 'PF05008.18']	Vesicle trafficking.multi-pathway trafficking regulation.target membrane fusion.SNARE membrane fusion complexes.Qa-type SNARE components.SYP2-group component	4.61428	0.596999	TRUE	FALSE
ANJIBAICHA25824	/	/	['GO:0016020']	['PF07851.16']	not assigned.annotated	5.89283	0.497111	TRUE	FALSE
ANJIBAICHA25825	/	/	['GO:0016020']	['PF18504.4', 'PF10224.12', 'PF07851.16']	not assigned.annotated	2.97847	0.845152	FALSE	FALSE
ANJIBAICHA25826	GNAT	K22767	['GO:0016747']	['PF00583.28', 'PF13673.10', 'PF13302.10', 'PF13420.10', 'PF13508.10', 'PF14542.9', 'PF08445.13']	Protein modification.acetylation.N-terminal acetylase *(NatF/NAA60)	8.82271	0.502547	TRUE	FALSE
ANJIBAICHA25827	/	/	/	/	RNA biosynthesis.DNA-dependent RNA polymerase complexes.RNA polymerase III complex.component *(NRPC4)	4.39819	1.00496	FALSE	FALSE
ANJIBAICHA25828	/	/	/	/	not assigned.annotated	5.99988	2.27834	FALSE	FALSE
ANJIBAICHA25829	/	/	['GO:0030880', 'GO:0006352']	['PF18534.4', 'PF03874.19']	RNA biosynthesis.DNA-dependent RNA polymerase complexes.RNA polymerase III complex.component *(NRPC4)	17.8287	0.932596	TRUE	FALSE
ANJIBAICHA25830	/	/	['GO:0030880', 'GO:0006352']	['PF18534.4', 'PF03874.19']	RNA biosynthesis.DNA-dependent RNA polymerase complexes.RNA polymerase III complex.component *(NRPC4)	2.07463	1.26563	TRUE	FALSE
ANJIBAICHA25831	/	K17681	['GO:0016020', 'GO:0009378', 'GO:0006310', 'GO:0006367', 'GO:0004190', 'GO:0016485', 'GO:0005672', 'GO:0006281', 'GO:0016887', 'GO:0005524', 'GO:0004386']	['PF00004.32', 'PF13086.9', 'PF13191.9', 'PF13401.9', 'PF13671.9', 'PF07728.17', 'PF12775.10', 'PF17862.4', 'PF12037.11', 'PF01078.24', 'PF01080.20', 'PF05496.15', 'PF03153.16']	RNA biosynthesis.organelle machinery.transcriptional regulation.mitochondrial nucleoid organization.regulatory protein *(SBA)	1.59356	0.46465	TRUE	FALSE
ANJIBAICHA25832	/	/	/	/	not assigned.not annotated	5.97923	1.20669	FALSE	FALSE
ANJIBAICHA25833	/	/	/	/	not assigned.annotated	4.08301	4.67955	FALSE	FALSE
ANJIBAICHA25834	/	/	['GO:0003682']	['PF10351.12', 'PF01426.21', 'PF09531.13']	not assigned.annotated	3.8165	1.2679	TRUE	FALSE
ANJIBAICHA25835	/	/	['GO:0003677', 'GO:0006260', 'GO:0005664']	['PF05460.16']	not assigned.annotated	2.48336	1.39154	TRUE	FALSE
ANJIBAICHA25836	/	/	/	/	not assigned.annotated	0.527147	1.50162	FALSE	FALSE
ANJIBAICHA25837	/	K00558	['GO:0008168']	['PF00385.27', 'PF00145.20']	Chromatin organisation.epigenetic state regulation.DNA methylation regulation.RNA-independent DNA methylation.DNA chromomethylase *(CMT)	2.67198	1.08184	TRUE	FALSE
ANJIBAICHA25838	/	K00558	['GO:0008168', 'GO:0003682']	['PF01426.21', 'PF00385.27', 'PF00145.20']	Chromatin organisation.epigenetic state regulation.DNA methylation regulation.RNA-independent DNA methylation.DNA chromomethylase *(CMT)	4.39546	1.20444	TRUE	FALSE
ANJIBAICHA25839	/	/	['GO:0017121', 'GO:0017128']	['PF03803.18']	Lipid metabolism.lipid trafficking.endoplasmic reticulum-plastid lipid transfer.phospholipid transverse translocation.ATP-independent machinery.phospholipid scramblase	6.99382	0.631024	TRUE	FALSE
ANJIBAICHA25840	/	/	['GO:0019120']	['PF10778.12', 'PF19282.2', 'PF14222.9']	not assigned.annotated	6.33743	1.79475	FALSE	TRUE
ANJIBAICHA25841	/	K14290	['GO:0006886', 'GO:0005049', 'GO:0031267']	['PF08767.14', 'PF18777.4', 'PF18784.4', 'PF18787.4', 'PF11865.11', 'PF03810.22', 'PF08389.15']	Protein translocation.nucleus.nucleocytoplasmic transport.nuclear transport receptor activities.export karyopherin *(XPO1)	7.39385	0.504187	TRUE	FALSE
ANJIBAICHA25842	/	/	['GO:0006886', 'GO:0005515', 'GO:0110001', 'GO:0004540', 'GO:0016192']	['PF12921.10', 'PF03704.20', 'PF00637.23', 'PF11848.11', 'PF06239.14', 'PF20431.1', 'PF10037.12', 'PF18066.4', 'PF01535.23', 'PF12854.10', 'PF13041.9', 'PF13812.9', 'PF17177.7', 'PF08579.14', 'PF10602.12', 'PF11663.11', 'PF00515.31', 'PF14559.9', 'PF13176.9']	not assigned.annotated	1.1619	0.445845	TRUE	FALSE
ANJIBAICHA25843	/	/	/	['PF11852.11', 'PF04652.19']	not assigned.annotated	1.9118	0.50374	FALSE	FALSE
ANJIBAICHA25844	/	/	/	/	not assigned.annotated	12.3063	1.76829	FALSE	FALSE
ANJIBAICHA25845	/	/	/	/	not assigned.annotated	10.0062	1.13352	FALSE	FALSE
ANJIBAICHA25846	/	/	/	['PF00314.20']	not assigned.annotated	4.67393	1.90963	TRUE	FALSE
ANJIBAICHA25847	/	/	/	/	not assigned.annotated	46.1788	0.82367	FALSE	FALSE
ANJIBAICHA25848	/	K10601	['GO:0097602', 'GO:0046872', 'GO:0008270', 'GO:0005680', 'GO:0061630', 'GO:0031145']	['PF05811.16', 'PF14282.9', 'PF14447.9', 'PF12906.10', 'PF12861.10', 'PF00097.28', 'PF13923.9', 'PF13920.9', 'PF15227.9', 'PF12678.10', 'PF08746.14', 'PF17123.8', 'PF17120.8', 'PF13639.9', 'PF14570.9', 'PF14634.9', 'PF13445.9']	Protein homeostasis.ubiquitin-proteasome system.membrane-associated protein degradation.ER-associated protein degradation (ERAD).HRD1 E3 ubiquitin ligase complex.E3 ubiquitin ligase component *(HRD1)	8.17051	0.432308	TRUE	FALSE
ANJIBAICHA25849	/	/	/	['PF07333.15']	not assigned.annotated	7.32558	1.46488	FALSE	FALSE
ANJIBAICHA25850	/	/	/	/	not assigned.annotated	7.5368	1.28309	FALSE	FALSE
ANJIBAICHA25851	/	/	['GO:0005515']	['PF00536.33', 'PF07647.20', 'PF02466.22']	Protein biosynthesis.organelle machinery.mitochondrial ribosome biogenesis.mitochondrial tRNA import system.import factor *(TRIC)	30.2138	0.451022	TRUE	FALSE
ANJIBAICHA25852	/	/	/	['PF12776.10']	not assigned.annotated	2.1647	0.978972	FALSE	FALSE
ANJIBAICHA25853	/	/	/	['PF12776.10']	not assigned.annotated	0.733305	0.900735	FALSE	FALSE
ANJIBAICHA25854	/	/	['GO:0004523', 'GO:0003676']	['PF17917.4', 'PF17919.4', 'PF13456.9']	not assigned.annotated	0.867076	1.09037	FALSE	FALSE
ANJIBAICHA25855	/	/	['GO:0006361', 'GO:0010181', 'GO:0001181']	['PF05549.14', 'PF10046.12', 'PF04977.18', 'PF07028.14', 'PF01519.19', 'PF10398.12', 'PF05377.14', 'PF12998.10', 'PF10168.12', 'PF12766.10', 'PF05327.14', 'PF04253.18']	not assigned.not annotated	1.06459	1.25282	FALSE	FALSE
ANJIBAICHA25856	/	/	/	['PF04899.15']	not assigned.annotated	0.667132	1.30458	FALSE	FALSE
ANJIBAICHA25857	/	/	['GO:0008270', 'GO:0003676']	['PF00098.26', 'PF13696.9']	not assigned.annotated	1.34956	1.02778	FALSE	FALSE
ANJIBAICHA25858	/	/	/	['PF01107.21']	not assigned.annotated	1.86711	1.30742	TRUE	FALSE
ANJIBAICHA25859	/	/	/	['PF04899.15']	not assigned.annotated	0.466374	1.70814	FALSE	FALSE
ANJIBAICHA25860	/	/	/	['PF02244.19', 'PF00078.30']	not assigned.annotated	0.583359	1.41136	FALSE	FALSE
ANJIBAICHA25861	/	/	/	['PF02244.19', 'PF00078.30']	not assigned.annotated	0.401349	1.26229	FALSE	FALSE
ANJIBAICHA25862	/	/	/	/	not assigned.annotated	5.12677	1.49166	FALSE	FALSE
ANJIBAICHA25863	/	/	['GO:0006281', 'GO:0008270']	['PF07975.15']	not assigned.not annotated	5.48983	1.16672	FALSE	TRUE
ANJIBAICHA25864	/	/	['GO:0070403', 'GO:0006631']	['PF02737.21', 'PF01949.19', 'PF14703.9']	Nutrient uptake.sulfur assimilation.sulfate homeostasis.regulatory protein *(LSU)	37.8466	3.30032	FALSE	FALSE
ANJIBAICHA25865	/	/	/	/	not assigned.annotated	124.044	1.14322	TRUE	FALSE
ANJIBAICHA25866	/	/	/	['PF13966.9']	not assigned.not annotated	0.590085	3.59953	FALSE	FALSE
ANJIBAICHA25867	/	/	/	/	not assigned.annotated	0.295781	1.72647	FALSE	FALSE
ANJIBAICHA25868	/	/	/	/	not assigned.annotated	0.494155	3.34334	TRUE	FALSE
ANJIBAICHA25869	/	/	['GO:0006071', 'GO:0004371']	['PF02734.20']	not assigned.annotated	24.7427	0.715342	TRUE	FALSE
ANJIBAICHA25870	/	/	/	['PF13409.9']	not assigned.annotated	0.870019	1.49121	FALSE	TRUE
ANJIBAICHA25871	/	/	['GO:0006355', 'GO:0043565', 'GO:0008270']	['PF00751.21', 'PF08600.13', 'PF07967.16']	Multi-process regulation.Programmed Cell Death (PCD) system.regulatory protein *(ILP)	2.67915	0.476904	TRUE	FALSE
ANJIBAICHA25872	/	/	['GO:0016020', 'GO:0009306', 'GO:0015450']	['PF04535.15', 'PF03840.17']	not assigned.annotated	19.7867	0.715889	FALSE	FALSE
ANJIBAICHA25873	/	/	/	/	not assigned.not annotated	1.81519	1.35256	FALSE	FALSE
ANJIBAICHA25874	/	/	['GO:0016020']	['PF02990.19']	not assigned.annotated	0.57746	1.07127	TRUE	FALSE
ANJIBAICHA25875	/	/	['GO:0016020']	['PF02990.19']	not assigned.annotated	0.909298	1.75196	TRUE	FALSE
ANJIBAICHA25876	/	/	/	['PF00415.21', 'PF13540.9']	not assigned.annotated	6.02415	1.22495	FALSE	FALSE
ANJIBAICHA25877	/	/	/	['PF00415.21', 'PF13540.9']	not assigned.annotated	1.95298	0.883352	FALSE	FALSE
ANJIBAICHA25878	/	/	/	['PF00415.21', 'PF13540.9']	not assigned.annotated	3.85772	2.31977	FALSE	FALSE
ANJIBAICHA25879	/	/	/	['PF00415.21', 'PF13540.9']	not assigned.annotated	2.54618	1.02495	FALSE	FALSE
ANJIBAICHA25880	/	/	/	/	not assigned.annotated	5.98134	5.16038	FALSE	FALSE
ANJIBAICHA25881	/	/	/	['PF03732.20']	not assigned.annotated	1.44711	3.2205	FALSE	FALSE
ANJIBAICHA25882	/	/	['GO:0016857', 'GO:0006886', 'GO:0005515', 'GO:0030117', 'GO:0005739', 'GO:0005198', 'GO:0005975', 'GO:0016192']	['PF04053.17', 'PF20431.1', 'PF19189.3', 'PF01535.23', 'PF12854.10', 'PF13041.9', 'PF13812.9', 'PF17177.7', 'PF00834.22', 'PF14559.9', 'PF13181.9']	not assigned.annotated	3.30071	1.07441	TRUE	FALSE
ANJIBAICHA25883	/	/	/	['PF03942.18']	not assigned.annotated	2.82958	1.00436	TRUE	FALSE
ANJIBAICHA25884	/	/	/	['PF03942.18']	not assigned.annotated	1.66609	0.922854	TRUE	FALSE
ANJIBAICHA25885	/	/	['GO:0006886', 'GO:0005515', 'GO:0030117', 'GO:0005198', 'GO:0016192']	['PF12895.10', 'PF04053.17', 'PF20431.1', 'PF01535.23', 'PF12854.10', 'PF13041.9', 'PF13812.9', 'PF17177.7', 'PF13424.9', 'PF13428.9', 'PF14559.9', 'PF07719.20', 'PF13176.9']	not assigned.annotated	2.38393	0.702727	FALSE	FALSE
ANJIBAICHA25886	/	/	/	/	not assigned.not annotated	1.61438	1.07067	FALSE	TRUE
ANJIBAICHA25887	/	/	/	/	not assigned.annotated	8.09583	2.5495	FALSE	FALSE
ANJIBAICHA25888	/	K00310	/	['PF00043.28', 'PF13410.9', 'PF16865.8', 'PF17171.7', 'PF02798.23', 'PF13409.9', 'PF13417.9', 'PF17172.7']	Redox homeostasis.glutathione-based redox regulation.glutathione S-transferase activities.class tau glutathione S-transferase	3.27969	1.27637	TRUE	FALSE
ANJIBAICHA25889	/	/	/	/	not assigned.annotated	0.88924	2.141	FALSE	FALSE
ANJIBAICHA25890	/	/	/	['PF12627.10']	not assigned.annotated	1.72892	0.951146	FALSE	FALSE
ANJIBAICHA25891	/	/	/	['PF11152.11', 'PF10043.12']	not assigned.annotated	6.0189	0.850059	FALSE	FALSE
ANJIBAICHA25892	/	/	['GO:0005507', 'GO:0016491']	['PF00394.25', 'PF07731.17', 'PF07732.18']	Enzyme classification.EC_1 oxidoreductases.EC_1.10 oxidoreductase acting on diphenol or related substance as donor	0.881636	1.70665	TRUE	FALSE
ANJIBAICHA25893	/	/	['GO:0005507', 'GO:0016491']	['PF07731.17']	Enzyme classification.EC_1 oxidoreductases.EC_1.10 oxidoreductase acting on diphenol or related substance as donor	0.641334	1.50269	FALSE	FALSE
ANJIBAICHA25894	/	/	['GO:0005507', 'GO:0016491']	['PF07731.17']	Enzyme classification.EC_1 oxidoreductases.EC_1.10 oxidoreductase acting on diphenol or related substance as donor	0.688038	2.99074	FALSE	TRUE
ANJIBAICHA25895	/	/	/	/	not assigned.not annotated	1.99361	1.34989	FALSE	FALSE
ANJIBAICHA25896	/	/	/	['PF00078.30']	not assigned.annotated	2.50236	3.42023	FALSE	FALSE
ANJIBAICHA25897	/	/	/	['PF00078.30']	not assigned.annotated	0.852015	1.65314	FALSE	FALSE
ANJIBAICHA25898	/	/	/	/	not assigned.annotated	1.31691	1.91872	FALSE	TRUE
ANJIBAICHA25899	/	/	/	/	not assigned.annotated	1.04545	1.30582	FALSE	FALSE
ANJIBAICHA25900	/	K02836	['GO:0006415', 'GO:0003747']	['PF11546.11', 'PF03462.21', 'PF00472.23']	Protein biosynthesis.organelle machinery.translation termination.peptide chain release factor *(PrfB)	18.5963	0.790125	TRUE	FALSE
ANJIBAICHA25901	/	/	/	/	not assigned.annotated	0.0408905	5.83095	FALSE	TRUE
ANJIBAICHA25902	/	/	['GO:0004185', 'GO:0006508']	['PF00450.25']	Enzyme classification.EC_3 hydrolases.EC_3.4 hydrolase acting on peptide bond (peptidase)	9.02663	0.547557	FALSE	FALSE
ANJIBAICHA25903	/	/	/	/	not assigned.not annotated	6.66254	1.54202	FALSE	FALSE
ANJIBAICHA25904	/	/	/	['PF11598.11', 'PF12118.11']	not assigned.annotated	2.36961	1.30476	FALSE	FALSE
ANJIBAICHA25905	/	/	/	/	not assigned.annotated	8.69143	2.33973	FALSE	FALSE
ANJIBAICHA25906	/	/	/	['PF14476.9']	not assigned.annotated	3.15782	0.799374	FALSE	FALSE
ANJIBAICHA25907	/	/	/	/	not assigned.not annotated	7.5156	1.99244	FALSE	FALSE
ANJIBAICHA25908	/	/	/	/	not assigned.annotated	0.482972	1.08209	FALSE	FALSE
ANJIBAICHA25909	/	/	/	['PF13976.9', 'PF10782.12']	not assigned.annotated	0.514667	1.66933	FALSE	FALSE
ANJIBAICHA25910	/	/	/	['PF00026.26', 'PF14541.9']	Protein homeostasis.proteolysis.aspartic-type peptidase activities.A1-class (Pepsin) protease	1.93182	0.912422	TRUE	FALSE
ANJIBAICHA25911	/	/	/	['PF00026.26', 'PF14541.9', 'PF14543.9']	Protein homeostasis.proteolysis.aspartic-type peptidase activities.A1-class (Pepsin) protease	1.38599	0.703158	TRUE	FALSE
ANJIBAICHA25912	/	K02160	/	['PF16886.8', 'PF00364.25', 'PF13533.9', 'PF11748.11', 'PF01597.22', 'PF16576.8', 'PF13375.9', 'PF06898.14']	Lipid metabolism.fatty acid metabolism.acetyl-CoA carboxylation.polymeric acetyl-CoA carboxylase complex.BC-BCCP-BADC subcomplex.biotin carboxyl carrier component *(BCCP)	13.8745	0.52499	TRUE	FALSE
ANJIBAICHA25913	/	K22389	['GO:0016042', 'GO:0008374', 'GO:0016788', 'GO:0006629', 'GO:0004519', 'GO:0016787']	['PF00561.23', 'PF12697.10', 'PF05057.17', 'PF05990.15', 'PF06028.14', 'PF14436.9', 'PF12146.11', 'PF02450.18', 'PF01674.21', 'PF07819.16']	not assigned.annotated	9.04609	0.899149	TRUE	FALSE
ANJIBAICHA25914	/	/	/	['PF03471.20', 'PF18829.4']	not assigned.annotated	16.6667	1.02161	FALSE	FALSE
ANJIBAICHA25915	/	K03699	/	['PF00571.31', 'PF01595.23']	Solute transport.carrier-mediated transport.magnesium cation transporter *(MGR)	6.48581	0.606133	TRUE	FALSE
ANJIBAICHA25916	/	/	['GO:0004252', 'GO:0005515', 'GO:0006508']	['PF00595.27', 'PF13180.9', 'PF17815.4', 'PF17820.4', 'PF00089.29', 'PF13365.9']	Protein homeostasis.proteolysis.serine-type peptidase activities.DEG-type protease	1.82624	0.471705	TRUE	FALSE
ANJIBAICHA25917	/	/	['GO:0005742', 'GO:0006605', 'GO:0006886']	['PF17605.5', 'PF02064.18']	not assigned.not annotated	16.5408	0.953839	FALSE	FALSE
ANJIBAICHA25918	/	/	/	/	not assigned.not annotated	8.73753	0.891729	FALSE	FALSE
ANJIBAICHA25919	/	K06965	/	['PF03463.18', 'PF03464.18', 'PF03465.18']	RNA processing.RNA homeostasis.NGD No-Go Decay.DOM34-HBS1 aberrant mRNA detection complex.component *(DOM34/LML1)	5.67375	0.40129	TRUE	FALSE
ANJIBAICHA25920	/	/	/	/	not assigned.not annotated	9.17848	1.60172	FALSE	TRUE
ANJIBAICHA25921	/	K14442	['GO:0005515', 'GO:0003676', 'GO:0005524', 'GO:0004386', 'GO:0140664']	['PF13173.9', 'PF13191.9', 'PF13245.9', 'PF13401.9', 'PF13476.9', 'PF13481.9', 'PF12775.10', 'PF00005.30', 'PF13857.9', 'PF06745.16', 'PF00270.32', 'PF04408.26', 'PF00271.34', 'PF07717.19', 'PF01424.25']	not assigned.annotated	5.27669	0.607343	TRUE	FALSE
ANJIBAICHA25922	/	/	['GO:0003676']	['PF01424.25']	not assigned.annotated	0.567505	1.31899	FALSE	FALSE
ANJIBAICHA25923	/	/	/	['PF04398.15']	not assigned.annotated	9.74128	0.530777	FALSE	FALSE
ANJIBAICHA25924	/	/	/	/	not assigned.annotated	2.28071	1.2954	FALSE	FALSE
ANJIBAICHA25925	/	K23570	/	['PF08381.14']	not assigned.annotated	8.2572	0.599035	TRUE	FALSE
ANJIBAICHA25926	/	K16569	['GO:0043015']	['PF04130.16', 'PF17681.4']	Cytoskeleton organisation.microtubular network.microtubule Tubulin heterodimer formation.gamma-Tubulin Ring Complex (gamma-TuRC).component *(GCP2)	3.04933	0.639337	TRUE	FALSE
ANJIBAICHA25927	/	/	['GO:0003729', 'GO:0006376', 'GO:0005685']	['PF11348.11', 'PF14106.9', 'PF03194.18', 'PF12871.10', 'PF13424.9']	RNA processing.pre-RNA splicing.U2-type major spliceosome.U1 snRNP complex.accessory protein activities.pre-mRNA-processing protein *(LUC7)	20.2258	0.992017	TRUE	FALSE
ANJIBAICHA25928	/	/	/	/	not assigned.not annotated	42.9019	1.49565	FALSE	FALSE
ANJIBAICHA25929	/	/	/	/	not assigned.not annotated	3.81739	1.04866	FALSE	FALSE
ANJIBAICHA25930	/	/	/	['PF03070.19']	not assigned.annotated	5.34954	2.16496	FALSE	FALSE
ANJIBAICHA25931	/	/	/	/	not assigned.annotated	9.45524	2.8437	FALSE	FALSE
ANJIBAICHA25932	/	/	/	['PF19882.2', 'PF07727.17']	not assigned.annotated	0.864345	1.50441	FALSE	FALSE
ANJIBAICHA25933	/	K20860	/	['PF13419.9', 'PF00702.29', 'PF13242.9', 'PF10500.12']	Coenzyme metabolism.FMN/FAD biosynthesis.FMN hydrolase	8.18332	0.842894	TRUE	FALSE
ANJIBAICHA25934	/	/	['GO:0003676']	['PF01424.25']	not assigned.annotated	3.29009	1.25715	FALSE	TRUE
ANJIBAICHA25935	/	/	/	/	not assigned.annotated	2.68936	2.82317	FALSE	FALSE
ANJIBAICHA25936	/	/	/	/	not assigned.annotated	1.03536	1.07432	FALSE	FALSE
ANJIBAICHA25937	/	/	/	/	not assigned.annotated	1.32236	1.05193	FALSE	FALSE
ANJIBAICHA25938	/	/	/	/	not assigned.annotated	1.3035	0.854484	FALSE	FALSE
ANJIBAICHA25939	/	K06174	['GO:0043531', 'GO:0006614', 'GO:0003677', 'GO:0030261', 'GO:0003723', 'GO:0017111', 'GO:0003724', 'GO:0003924', 'GO:0005525', 'GO:0006777', 'GO:0002949', 'GO:0007059', 'GO:0016887', 'GO:0005524', 'GO:0009295', 'GO:0140664']	['PF00004.32', 'PF13166.9', 'PF13173.9', 'PF13175.9', 'PF13191.9', 'PF13238.9', 'PF13304.9', 'PF13401.9', 'PF13476.9', 'PF13479.9', 'PF13514.9', 'PF13521.9', 'PF13555.9', 'PF13604.9', 'PF13671.9', 'PF07728.17', 'PF12775.10', 'PF00005.30', 'PF05783.14', 'PF19263.2', 'PF00037.30', 'PF13237.9', 'PF13484.9', 'PF13534.9', 'PF12797.10', 'PF14697.9', 'PF12800.10', 'PF12837.10', 'PF12838.10', 'PF13183.9', 'PF13187.9', 'PF01926.26', 'PF03205.17', 'PF04310.15', 'PF05729.15', 'PF00931.25', 'PF03266.18', 'PF03215.18', 'PF04068.18', 'PF00910.25', 'PF03193.19', 'PF13558.9', 'PF02463.22', 'PF00448.25', 'PF02223.20', 'PF02367.20', 'PF05272.14']	Protein biosynthesis.translation termination.ribosome recycling factor *(RLI/ABCE)	25.0647	0.648391	TRUE	FALSE
ANJIBAICHA25940	C3H	/	['GO:0046872']	['PF16131.8', 'PF00642.27', 'PF14608.9', 'PF15663.8', 'PF18044.4', 'PF18345.4']	RNA processing.RNA homeostasis.post-transcriptional regulation.regulatory protein	0.799928	1.64972	TRUE	FALSE
ANJIBAICHA25941	/	/	/	['PF13966.9']	not assigned.annotated	1.05575	1.46754	FALSE	FALSE
ANJIBAICHA25942	C3H	/	['GO:0046872']	['PF16131.8', 'PF00642.27', 'PF14608.9', 'PF15663.8', 'PF18044.4', 'PF18345.4']	RNA processing.RNA homeostasis.post-transcriptional regulation.regulatory protein	5.75803	0.503687	TRUE	FALSE
ANJIBAICHA25943	/	/	/	/	not assigned.not annotated	11.3105	2.01248	FALSE	FALSE
ANJIBAICHA25944	/	/	/	/	not assigned.not annotated	0.465116	2.412	FALSE	FALSE
ANJIBAICHA25945	/	/	/	['PF05212.15']	not assigned.annotated	2.72487	1.6483	TRUE	FALSE
ANJIBAICHA25946	/	/	/	/	not assigned.not annotated	1.32543	0.983358	FALSE	TRUE
ANJIBAICHA25947	/	/	/	['PF05212.15']	not assigned.annotated	1.56142	1.13361	TRUE	FALSE
ANJIBAICHA25948	/	/	/	['PF05212.15']	not assigned.annotated	10.7874	0.826048	TRUE	FALSE
ANJIBAICHA25949	/	/	/	/	not assigned.not annotated	6.4966	1.31535	FALSE	FALSE
ANJIBAICHA25950	/	/	/	['PF00078.30']	not assigned.annotated	0.547545	0.95017	FALSE	FALSE
ANJIBAICHA25951	/	/	/	['PF01666.20', 'PF17880.4']	not assigned.annotated	0.874899	1.73996	FALSE	FALSE
ANJIBAICHA25952	/	/	/	/	not assigned.not annotated	0.31207	2.50003	FALSE	TRUE
ANJIBAICHA25953	/	/	/	/	not assigned.annotated	6.87613	1.38162	FALSE	FALSE
ANJIBAICHA25954	/	/	/	/	not assigned.annotated	0.180137	1.73716	FALSE	FALSE
ANJIBAICHA25955	/	/	/	/	not assigned.annotated	0.657752	1.33972	FALSE	FALSE
ANJIBAICHA25956	/	K13379	/	['PF03214.16']	Carbohydrate metabolism.nucleotide sugar biosynthesis.UDP-L-arabinose biosynthesis.UDP-L-arabinose mutase	15.1771	0.531012	TRUE	FALSE
ANJIBAICHA25957	/	/	/	/	not assigned.annotated	3.83888	1.29639	FALSE	FALSE
ANJIBAICHA25958	/	/	/	/	not assigned.annotated	2.169	1.65103	FALSE	FALSE
ANJIBAICHA25959	/	/	/	/	not assigned.annotated	3.44729	1.0213	FALSE	FALSE
ANJIBAICHA25960	/	/	/	['PF00078.30']	not assigned.annotated	0.43296	0.646938	FALSE	FALSE
ANJIBAICHA25961	/	/	/	['PF14981.9', 'PF08765.14', 'PF06995.14']	not assigned.annotated	0.964649	0.728654	FALSE	FALSE
ANJIBAICHA25962	/	/	['GO:0016758', 'GO:0005975', 'GO:0030259']	['PF03033.23']	Lipid metabolism.phytosterol metabolism.phytosterol glycosylation.UDP-glucose:sterol glucosyltransferase	6.07973	0.685474	TRUE	FALSE
ANJIBAICHA25963	/	/	['GO:0008194']	['PF00201.21']	not assigned.annotated	8.65695	0.757719	FALSE	FALSE
ANJIBAICHA25964	/	/	['GO:0020037', 'GO:0005506', 'GO:0004497', 'GO:0016705']	['PF00067.25']	Enzyme classification.EC_1 oxidoreductases.EC_1.14 oxidoreductase acting on paired donor with incorporation or reduction of molecular oxygen	4.49664	1.37782	FALSE	FALSE
ANJIBAICHA25965	/	K15747	['GO:0020037', 'GO:0005506', 'GO:0004497', 'GO:0016705']	['PF00067.25']	Enzyme classification.EC_1 oxidoreductases.EC_1.14 oxidoreductase acting on paired donor with incorporation or reduction of molecular oxygen	16.613	0.584639	TRUE	FALSE
ANJIBAICHA25966	/	/	['GO:0020037', 'GO:0005506', 'GO:0004497', 'GO:0016705']	['PF00067.25']	not assigned.annotated	12.9322	0.978674	FALSE	FALSE
ANJIBAICHA25967	/	/	/	/	not assigned.annotated	11.3778	0.838312	FALSE	FALSE
ANJIBAICHA25968	/	/	/	['PF15815.8']	not assigned.annotated	11.3037	0.991919	FALSE	FALSE
ANJIBAICHA25969	/	/	/	/	not assigned.not annotated	33.5231	1.62635	FALSE	FALSE
ANJIBAICHA25970	/	/	/	['PF00571.31']	not assigned.annotated	5.74447	0.477287	TRUE	FALSE
ANJIBAICHA25971	/	/	/	/	not assigned.annotated	18.0212	0.951157	FALSE	FALSE
ANJIBAICHA25972	/	K23541	/	['PF01595.23', 'PF09716.13', 'PF16955.8', 'PF01169.22']	Solute transport.carrier-mediated transport.manganese/calcium cation transporter *(BICAT)	15.6515	0.510249	FALSE	FALSE
ANJIBAICHA25973	/	/	['GO:0004127', 'GO:0006139', 'GO:0005525', 'GO:0016887', 'GO:0005524', 'GO:0003924', 'GO:0140664']	['PF13191.9', 'PF13304.9', 'PF13401.9', 'PF13476.9', 'PF13555.9', 'PF13604.9', 'PF07728.17', 'PF00005.30', 'PF02224.21', 'PF03215.18', 'PF03193.19', 'PF02463.22']	Lipid metabolism.lipid trafficking.endoplasmic reticulum-plastid lipid transfer.TGD lipid importer complex.ATPase component *(TGD3)	7.98088	0.627386	FALSE	FALSE
ANJIBAICHA25974	/	/	/	['PF05605.15', 'PF18414.4']	Redox homeostasis.reactive oxygen-induced signalling.singlet oxygen-induced signalling.regulatory protein *(MBS)	84.8769	0.972702	FALSE	FALSE
ANJIBAICHA25975	/	/	['GO:0020037', 'GO:0005506', 'GO:0004497', 'GO:0016705']	['PF00067.25', 'PF13738.9']	Enzyme classification.EC_1 oxidoreductases.EC_1.14 oxidoreductase acting on paired donor with incorporation or reduction of molecular oxygen	20.5615	0.976873	TRUE	FALSE
ANJIBAICHA25976	/	/	['GO:0020037', 'GO:0005506', 'GO:0004497', 'GO:0016705']	['PF00067.25']	not assigned.annotated	2.38673	0.970009	FALSE	FALSE
ANJIBAICHA25977	/	K01823	/	['PF00293.31']	Enzyme classification.EC_5 isomerases.EC_5.3 intramolecular oxidoreductase	19.6951	0.760751	TRUE	FALSE
ANJIBAICHA25978	/	/	/	/	not assigned.not annotated	2.40348	1.93703	FALSE	FALSE
ANJIBAICHA25979	/	/	/	/	not assigned.annotated	0.491226	1.0513	FALSE	FALSE
ANJIBAICHA25980	/	/	/	/	not assigned.not annotated	1.8778	2.43042	TRUE	FALSE
ANJIBAICHA25981	/	/	/	/	not assigned.annotated	1.61421	1.0181	FALSE	FALSE
ANJIBAICHA25982	/	/	['GO:0003677', 'GO:0005524', 'GO:0006260', 'GO:0003678']	['PF00519.20']	not assigned.not annotated	3.17731	0.814205	FALSE	FALSE
ANJIBAICHA25983	/	/	['GO:0005085']	['PF03759.16', 'PF14656.9']	Multi-process regulation.ROP-GTPase regulatory system.RopGEF guanine nucleotide exchange factor activities.exchange factor *(PRONE)	1.55801	0.919795	TRUE	FALSE
ANJIBAICHA25984	/	/	/	/	not assigned.not annotated	5.46314	1.42165	FALSE	FALSE
ANJIBAICHA25985	/	K15414	['GO:0005759']	['PF02330.19']	not assigned.annotated	6.7047	0.692336	TRUE	FALSE
ANJIBAICHA25986	/	/	['GO:0036297', 'GO:0043240']	['PF03511.17', 'PF00078.30']	not assigned.annotated	1.68741	1.96712	FALSE	FALSE
ANJIBAICHA25987	/	/	['GO:0003714', 'GO:0016272', 'GO:0003677', 'GO:0051082', 'GO:0006355', 'GO:0006457', 'GO:0048870', 'GO:0031514', 'GO:0003700']	['PF16326.8', 'PF04380.16', 'PF00170.24', 'PF16526.8', 'PF19962.2', 'PF05377.14', 'PF13851.9', 'PF08663.13', 'PF06825.15', 'PF01920.23', 'PF16673.8', 'PF12718.10']	not assigned.not annotated	1.13643	1.2923	FALSE	FALSE
ANJIBAICHA25988	/	/	/	['PF03016.18']	not assigned.annotated	8.12948	0.441678	TRUE	FALSE
ANJIBAICHA25989	/	/	/	/	not assigned.not annotated	1.68058	2.00093	FALSE	FALSE
ANJIBAICHA25990	/	/	/	['PF00078.30']	not assigned.annotated	0.341762	1.30967	FALSE	FALSE
ANJIBAICHA25991	/	/	/	/	not assigned.annotated	5.40467	2.33058	FALSE	FALSE
ANJIBAICHA25992	/	/	['GO:0010181', 'GO:0016491']	['PF00724.23']	Enzyme classification.EC_1 oxidoreductases.EC_1.3 oxidoreductase acting on CH-CH group of donor	9.47262	0.880275	FALSE	FALSE
ANJIBAICHA25993	/	/	/	/	not assigned.not annotated	8.38081	0.990767	FALSE	FALSE
ANJIBAICHA25994	/	/	/	/	not assigned.annotated	1.2297	1.50053	FALSE	FALSE
ANJIBAICHA25995	/	/	/	/	not assigned.not annotated	15.2035	0.80837	FALSE	FALSE
ANJIBAICHA25996	/	/	/	['PF09781.12']	not assigned.not annotated	25.6749	1.06777	FALSE	FALSE
ANJIBAICHA25997	/	/	/	['PF00153.30', 'PF04829.16', 'PF18405.4']	Solute transport.carrier-mediated transport.solute transporter *(MTCC)	5.51455	0.715753	TRUE	FALSE
ANJIBAICHA25998	/	/	/	['PF00153.30', 'PF18405.4']	Solute transport.carrier-mediated transport.solute transporter *(MTCC)	2.94242	1.82159	TRUE	FALSE
ANJIBAICHA25999	/	/	/	/	not assigned.annotated	0.273993	1.42631	TRUE	FALSE
ANJIBAICHA26000	/	/	/	['PF04827.17']	not assigned.not annotated	0.511383	1.24137	TRUE	FALSE
ANJIBAICHA26001	/	/	/	/	not assigned.annotated	0.231612	1.52154	FALSE	FALSE
ANJIBAICHA26002	/	/	/	/	DNA damage response.homologous recombination repair (HR).BRCC regulatory holo-complex.BRCA1-A deubiquitination complex.protease component *(BRCC36)	1.28933	1.75741	FALSE	FALSE
ANJIBAICHA26003	/	/	/	/	DNA damage response.homologous recombination repair (HR).BRCC regulatory holo-complex.BRCA1-A deubiquitination complex.protease component *(BRCC36)	1.67215	1.37943	FALSE	FALSE
ANJIBAICHA26004	/	/	/	/	not assigned.annotated	1.00858	1.44152	FALSE	FALSE
ANJIBAICHA26005	/	/	/	['PF17109.8', 'PF20210.1', 'PF00078.30', 'PF11076.11']	not assigned.annotated	1.16705	1.12597	FALSE	FALSE
ANJIBAICHA26006	/	/	/	['PF00078.30']	not assigned.annotated	0.474037	1.30877	FALSE	FALSE
ANJIBAICHA26007	/	K23115	/	/	not assigned.annotated	8.65202	0.621776	TRUE	FALSE
ANJIBAICHA26008	/	/	/	['PF17114.8', 'PF05193.24']	not assigned.annotated	2.37267	1.53021	FALSE	FALSE
ANJIBAICHA26009	/	/	/	/	not assigned.not annotated	3.4429	1.73976	FALSE	FALSE
ANJIBAICHA26010	/	K00966	['GO:0016772', 'GO:0070567', 'GO:0009058', 'GO:0016779']	['PF02348.22', 'PF16314.8', 'PF07959.15', 'PF00132.27', 'PF14602.9', 'PF01128.22', 'PF00483.26', 'PF12804.10']	Enzyme classification.EC_2 transferases.EC_2.7 transferase transferring phosphorus-containing group	40.7883	0.895684	TRUE	FALSE
ANJIBAICHA26011	/	/	/	['PF17886.4', 'PF04969.19', 'PF14869.9', 'PF00011.24']	not assigned.annotated	6.19503	2.94069	TRUE	FALSE
ANJIBAICHA26012	/	/	['GO:0015074']	['PF00665.29']	not assigned.annotated	2.10594	3.4087	FALSE	FALSE
ANJIBAICHA26013	/	/	/	/	not assigned.annotated	2.68973	1.79332	FALSE	FALSE
ANJIBAICHA26014	/	/	['GO:0005515']	['PF03549.17']	not assigned.annotated	0.234918	1.62919	FALSE	TRUE
ANJIBAICHA26015	/	/	/	/	not assigned.annotated	6.89263	1.30028	FALSE	FALSE
ANJIBAICHA26016	/	/	/	['PF00078.30']	not assigned.annotated	0.483391	1.17969	FALSE	FALSE
ANJIBAICHA26017	/	/	/	['PF13966.9']	not assigned.annotated	0.501339	1.53788	FALSE	FALSE
ANJIBAICHA26018	FAR1	/	['GO:0004471']	['PF03101.18', 'PF00390.22', 'PF11221.11']	RNA biosynthesis.transcriptional regulation.FRS/FRF-type transcription factor	3.8143	0.66265	TRUE	FALSE
ANJIBAICHA26019	/	/	/	['PF13961.9', 'PF14244.9']	not assigned.annotated	9.33303	0.925766	FALSE	FALSE
ANJIBAICHA26020	/	/	['GO:0016779']	['PF01909.26']	not assigned.annotated	3.21697	2.12862	TRUE	FALSE
ANJIBAICHA26021	/	/	['GO:0016779']	['PF17403.5', 'PF01909.26', 'PF03828.22']	RNA processing.mRNA silencing.miRNA pathway.miRNA degradation.uridylyltransferase *(HESO1)	6.17542	0.883522	TRUE	FALSE
ANJIBAICHA26022	/	/	/	['PF07727.17']	not assigned.annotated	2.56436	1.4428	FALSE	FALSE
ANJIBAICHA26023	/	/	/	['PF07727.17']	not assigned.annotated	0.231209	1.95583	FALSE	FALSE
ANJIBAICHA26024	/	/	/	/	not assigned.annotated	1.31535	1.12044	TRUE	FALSE
ANJIBAICHA26025	/	/	/	/	not assigned.not annotated	1.34089	1.47383	FALSE	FALSE
ANJIBAICHA26026	/	/	/	/	not assigned.annotated	0.826579	1.53284	FALSE	FALSE
ANJIBAICHA26027	/	/	/	['PF03732.20', 'PF14223.9']	not assigned.annotated	1.47266	2.35723	FALSE	FALSE
ANJIBAICHA26028	/	/	/	/	not assigned.not annotated	0.6053	1.68043	FALSE	TRUE
ANJIBAICHA26029	/	/	['GO:0016020', 'GO:0055085']	['PF00892.23', 'PF03151.19', 'PF08449.14']	Solute transport.carrier-mediated transport.DMT superfamily.NST-TPT group.nucleotide sugar transporter *(UUAT)	14.4729	1.02383	TRUE	FALSE
ANJIBAICHA26030	LIM	/	['GO:0005524', 'GO:0003723', 'GO:0006351', 'GO:0003968']	['PF06478.16', 'PF06750.16', 'PF09943.12', 'PF00412.25', 'PF14477.9', 'PF17848.4']	RNA biosynthesis.transcriptional regulation.LIM-type transcription factor	63.0813	0.998449	TRUE	FALSE
ANJIBAICHA26031	/	/	/	/	not assigned.not annotated	2.57687	1.2631	FALSE	TRUE
ANJIBAICHA26032	/	/	/	/	not assigned.annotated	0.382269	1.85726	FALSE	FALSE
ANJIBAICHA26033	/	/	/	/	not assigned.annotated	1.3015	1.96575	FALSE	FALSE
ANJIBAICHA26034	/	/	/	/	not assigned.not annotated	7.85448	2.77035	FALSE	FALSE
ANJIBAICHA26035	/	/	/	['PF17298.5', 'PF19883.2']	not assigned.annotated	1.58741	2.91382	FALSE	FALSE
ANJIBAICHA26036	/	/	/	['PF14368.9', 'PF00234.25']	not assigned.annotated	31.6796	0.890219	FALSE	FALSE
ANJIBAICHA26037	/	/	/	['PF18511.4', 'PF18791.4']	not assigned.annotated	5.30013	0.575993	FALSE	FALSE
ANJIBAICHA26038	/	/	/	['PF17780.4']	not assigned.annotated	2.66289	1.12011	FALSE	FALSE
ANJIBAICHA26039	/	/	/	['PF17479.5', 'PF17780.4']	not assigned.annotated	0.458942	0.956928	FALSE	FALSE
ANJIBAICHA26040	/	/	/	['PF12776.10']	not assigned.annotated	2.32875	1.13207	TRUE	FALSE
ANJIBAICHA26041	/	/	/	['PF00078.30']	not assigned.annotated	0.543257	1.4327	FALSE	FALSE
ANJIBAICHA26042	/	K09503	['GO:0016151', 'GO:0051082', 'GO:0061630', 'GO:0031072', 'GO:0051604']	['PF15777.8', 'PF00226.34', 'PF01556.21', 'PF00684.22', 'PF17302.5', 'PF12773.10', 'PF01155.22', 'PF18551.4', 'PF16685.8', 'PF07191.15']	Protein homeostasis.protein quality control.cytosolic Hsp70 chaperone system.co-chaperone *(Hsp40)	57.4583	0.769356	FALSE	FALSE
ANJIBAICHA26043	/	/	/	/	not assigned.annotated	2.94613	2.055	FALSE	FALSE
ANJIBAICHA26044	/	/	['GO:0005524', 'GO:0004672', 'GO:0006468']	['PF00069.28', 'PF07714.20']	Enzyme classification.EC_2 transferases.EC_2.7 transferase transferring phosphorus-containing group	1.85475	2.55934	FALSE	FALSE
ANJIBAICHA26045	/	/	/	/	not assigned.not annotated	1.78061	1.71579	FALSE	FALSE
ANJIBAICHA26046	/	/	/	/	not assigned.annotated	1.62621	2.9291	FALSE	FALSE
ANJIBAICHA26047	/	/	/	/	not assigned.not annotated	1.07144	1.09681	FALSE	TRUE
ANJIBAICHA26048	/	K02727	['GO:0006511', 'GO:0051603', 'GO:0019773', 'GO:0005839']	['PF10346.12', 'PF00227.29', 'PF10584.12']	Enzyme classification.EC_3 hydrolases.EC_3.4 hydrolase acting on peptide bond (peptidase)	15.972	0.492758	TRUE	FALSE
ANJIBAICHA26049	/	/	/	/	not assigned.annotated	0.224205	1.66823	FALSE	FALSE
ANJIBAICHA26050	/	/	/	/	not assigned.annotated	3.36325	2.15713	FALSE	FALSE
ANJIBAICHA26051	/	/	/	['PF14244.9']	not assigned.annotated	2.06544	2.86763	FALSE	FALSE
ANJIBAICHA26052	/	/	/	/	not assigned.annotated	0.490895	3.08068	FALSE	FALSE
