## Supplementary material for "Comparative transcriptome database for *Camellia sinensis* reveals genes important for flavonoid synthesis in tea plants": Table S3. Annotation information for 13 Camellia sinensis cultivars genes. (part 5 of 118)

### Sheet: TableS3_A (continued)
Gene	ITAK	KEGG	GO	Pfam	Mapman	SD	CV	Conserved	Cultivar-specific
ANJIBAICHA26053	/	/	['GO:0005524', 'GO:0046789', 'GO:0006468', 'GO:0019064', 'GO:0019031', 'GO:0004672']	['PF00509.21', 'PF00069.28', 'PF07714.20']	Enzyme classification.EC_2 transferases.EC_2.7 transferase transferring phosphorus-containing group	1.93468	1.19945	FALSE	FALSE
ANJIBAICHA26054	/	/	['GO:0005524', 'GO:0004672', 'GO:0006468']	['PF03109.19', 'PF01636.26', 'PF12330.11', 'PF06293.17', 'PF14531.9', 'PF00069.28', 'PF07714.20', 'PF01163.25', 'PF07387.14']	Enzyme classification.EC_2 transferases.EC_2.7 transferase transferring phosphorus-containing group	0.713671	1.38215	FALSE	FALSE
ANJIBAICHA26055	/	/	['GO:0004672', 'GO:0007165', 'GO:0006468', 'GO:0005524']	['PF03109.19', 'PF01636.26', 'PF02149.22', 'PF06293.17', 'PF14531.9', 'PF03822.17', 'PF00069.28', 'PF07714.20', 'PF07387.14']	Enzyme classification.EC_2 transferases.EC_2.7 transferase transferring phosphorus-containing group	11.4918	0.670641	FALSE	FALSE
ANJIBAICHA26056	/	/	['GO:0005524', 'GO:0004672', 'GO:0006468']	['PF16247.8', 'PF14531.9', 'PF00069.28', 'PF07714.20']	Enzyme classification.EC_2 transferases.EC_2.7 transferase transferring phosphorus-containing group	10.538	1.11103	FALSE	FALSE
ANJIBAICHA26057	/	/	/	['PF07727.17']	not assigned.annotated	1.29039	1.65687	FALSE	FALSE
ANJIBAICHA26058	/	K11982	['GO:0097602', 'GO:0046872', 'GO:0016151', 'GO:0008270', 'GO:0005680', 'GO:0061630', 'GO:0051604', 'GO:0031145', 'GO:0043130']	['PF18717.4', 'PF12773.10', 'PF01155.22', 'PF14447.9', 'PF04423.17', 'PF15750.8', 'PF10367.12', 'PF12861.10', 'PF17122.8', 'PF00097.28', 'PF13923.9', 'PF13920.9', 'PF11789.11', 'PF12678.10', 'PF17123.8', 'PF17120.8', 'PF13639.9', 'PF14634.9', 'PF13445.9', 'PF07191.15', 'PF14369.9', 'PF17283.5']	Protein homeostasis.ubiquitin-proteasome system.ubiquitin-fold protein conjugation.RING E3 ubiquitin ligase activities.RING-H2-class.BTL-subclass E3 ubiquitin ligase	20.7804	0.456442	TRUE	FALSE
ANJIBAICHA26059	/	/	['GO:0005524', 'GO:0004672', 'GO:0006468']	['PF00069.28', 'PF07714.20']	Enzyme classification.EC_2 transferases.EC_2.7 transferase transferring phosphorus-containing group	1.01434	1.33694	TRUE	FALSE
ANJIBAICHA26060	/	K07199	['GO:0005515']	['PF16561.8', 'PF04739.18']	Multi-process regulation.SnRK1-kinase regulatory system.SnRK1 protein kinase complex.regulatory subunit beta	5.5012	1.04323	TRUE	FALSE
ANJIBAICHA26061	/	/	/	/	not assigned.annotated	3.92759	2.6413	FALSE	TRUE
ANJIBAICHA26062	/	K12176	['GO:0044877', 'GO:0005515']	['PF08771.14', 'PF01399.30', 'PF13181.9', 'PF14400.9']	Protein homeostasis.ubiquitin-proteasome system.ubiquitin-fold protein deconjugation.RUB deconjugation.COP9 signalosome complex.component *(CSN2)	11.8222	0.751497	TRUE	FALSE
ANJIBAICHA26063	/	/	/	['PF13976.9']	not assigned.annotated	0.808516	1.0527	FALSE	FALSE
ANJIBAICHA26064	C3H	/	['GO:0046872']	['PF16131.8', 'PF00642.27', 'PF14608.9', 'PF18044.4', 'PF18345.4']	RNA processing.RNA homeostasis.post-transcriptional regulation.regulatory protein	9.28741	0.614077	FALSE	FALSE
ANJIBAICHA26065	/	/	/	['PF07727.17']	not assigned.annotated	1.25474	1.04704	FALSE	FALSE
ANJIBAICHA26066	/	/	/	/	not assigned.not annotated	5.6718	4.86885	FALSE	FALSE
ANJIBAICHA26067	/	/	/	/	not assigned.not annotated	52.8966	1.4639	FALSE	FALSE
ANJIBAICHA26068	/	/	['GO:0003723', 'GO:0005840', 'GO:0006412', 'GO:0003735']	['PF12921.10', 'PF17057.8', 'PF10037.12', 'PF14598.9', 'PF01535.23', 'PF12854.10', 'PF13041.9', 'PF13812.9', 'PF17177.7', 'PF00416.25', 'PF13424.9', 'PF14559.9']	not assigned.annotated	1.30214	0.440926	TRUE	FALSE
ANJIBAICHA26069	/	/	/	['PF14111.9']	not assigned.annotated	1.19827	1.34573	FALSE	FALSE
ANJIBAICHA26070	/	/	/	/	not assigned.not annotated	2.1613	1.39479	FALSE	FALSE
ANJIBAICHA26071	/	/	['GO:0003824']	['PF03372.26']	not assigned.annotated	1.03433	1.18537	FALSE	FALSE
ANJIBAICHA26072	/	/	['GO:0030127', 'GO:0051287', 'GO:0006886', 'GO:0006888']	['PF00044.27', 'PF04815.18']	not assigned.annotated	13.2195	1.84287	FALSE	FALSE
ANJIBAICHA26073	/	K11838	['GO:0016579', 'GO:0005515', 'GO:0004843']	['PF00917.29', 'PF00443.32', 'PF13423.9']	Protein homeostasis.ubiquitin-proteasome system.ubiquitin-fold protein deconjugation.UBQ deconjugation.UBP deubiquitinase activities.deubiquitinase *(UBP12-13)	3.51977	1.10574	FALSE	FALSE
ANJIBAICHA26074	/	/	['GO:0005515']	['PF08263.15', 'PF00560.36', 'PF12799.10', 'PF13516.9', 'PF13855.9']	not assigned.annotated	94.8582	1.00288	FALSE	FALSE
ANJIBAICHA26075	/	/	/	/	not assigned.not annotated	17.5876	0.921377	FALSE	FALSE
ANJIBAICHA26076	/	K11838	['GO:0016579', 'GO:0005515', 'GO:0004843']	['PF15709.8', 'PF00917.29', 'PF00443.32', 'PF13423.9', 'PF12436.11']	Protein homeostasis.ubiquitin-proteasome system.ubiquitin-fold protein deconjugation.UBQ deconjugation.UBP deubiquitinase activities.deubiquitinase *(UBP12-13)	4.9561	0.824257	FALSE	FALSE
ANJIBAICHA26077	/	K11838	['GO:0007165', 'GO:0016579', 'GO:0005515', 'GO:0004843']	['PF16657.8', 'PF00917.29', 'PF00788.26', 'PF00240.26', 'PF00443.32', 'PF13423.9', 'PF14533.9', 'PF12436.11']	Protein homeostasis.ubiquitin-proteasome system.ubiquitin-fold protein deconjugation.UBQ deconjugation.UBP deubiquitinase activities.deubiquitinase *(UBP12-13)	14.9664	0.556569	TRUE	FALSE
ANJIBAICHA26078	/	/	['GO:0006629', 'GO:0016627']	['PF06966.15', 'PF02544.19']	Enzyme classification.EC_1 oxidoreductases.EC_1.3 oxidoreductase acting on CH-CH group of donor	9.84602	1.54134	FALSE	FALSE
ANJIBAICHA26079	/	/	/	['PF18005.4']	not assigned.annotated	2.07694	1.68553	TRUE	FALSE
ANJIBAICHA26080	/	/	/	['PF00078.30']	not assigned.annotated	0.393297	1.15705	FALSE	FALSE
ANJIBAICHA26081	/	/	/	/	not assigned.annotated	2.0411	2.13932	FALSE	FALSE
ANJIBAICHA26082	/	/	['GO:0004523', 'GO:0003676']	['PF00075.27', 'PF13456.9', 'PF15052.9']	not assigned.annotated	1.2934	1.40662	FALSE	FALSE
ANJIBAICHA26083	/	/	['GO:0005524', 'GO:0004672', 'GO:0006468']	['PF03109.19', 'PF01636.26', 'PF00069.28', 'PF07714.20']	Enzyme classification.EC_2 transferases.EC_2.7 transferase transferring phosphorus-containing group	0.513078	1.83045	TRUE	FALSE
ANJIBAICHA26084	/	K12811	['GO:0003677', 'GO:0005524', 'GO:0016787', 'GO:0003676']	['PF00270.32', 'PF00271.34', 'PF04851.18']	RNA processing.pre-RNA splicing.spliceosome-associated non-snRNP factor activities.RNA helicase *(RCF1)	4.84225	0.666069	TRUE	FALSE
ANJIBAICHA26085	/	/	/	/	Protein translocation.nucleus.nuclear pore complex (NPC).nuclear basket.nucleoporin *(NUP1/NUP136)	9.13147	0.843771	TRUE	FALSE
ANJIBAICHA26086	/	/	/	/	not assigned.annotated	6.28334	1.17113	FALSE	FALSE
ANJIBAICHA26087	/	/	/	/	not assigned.annotated	0.6873	1.20252	FALSE	FALSE
ANJIBAICHA26088	/	/	/	/	not assigned.annotated	1.0503	2.54112	FALSE	FALSE
ANJIBAICHA26089	/	/	/	['PF10358.12']	not assigned.annotated	5.74123	0.893268	TRUE	FALSE
ANJIBAICHA26090	/	/	/	['PF13576.9']	not assigned.not annotated	2.14383	1.16467	FALSE	FALSE
ANJIBAICHA26091	/	/	/	['PF00078.30']	not assigned.annotated	1.83103	2.75506	FALSE	FALSE
ANJIBAICHA26092	/	/	/	['PF01463.27', 'PF02090.18']	not assigned.annotated	2.34722	1.48326	FALSE	FALSE
ANJIBAICHA26093	/	/	['GO:0005524', 'GO:0006468', 'GO:0004715']	['PF11336.11', 'PF14362.9', 'PF08919.13', 'PF18210.4', 'PF08286.14', 'PF04100.15']	not assigned.annotated	4.04591	1.63787	FALSE	FALSE
ANJIBAICHA26094	/	/	/	['PF04929.15']	not assigned.annotated	0.631012	1.35697	FALSE	FALSE
ANJIBAICHA26095	/	/	/	['PF17921.4']	not assigned.annotated	2.40047	1.44746	FALSE	FALSE
ANJIBAICHA26096	/	/	['GO:0015074']	['PF00665.29']	not assigned.annotated	3.80356	1.30064	FALSE	FALSE
ANJIBAICHA26097	/	/	/	/	not assigned.annotated	2.04732	1.6121	FALSE	FALSE
ANJIBAICHA26098	/	/	/	/	not assigned.annotated	6.96481	1.29592	TRUE	FALSE
ANJIBAICHA26099	/	K24242	['GO:0005737', 'GO:0000287', 'GO:0008253']	['PF12710.10', 'PF04230.16', 'PF05822.15']	Nucleotide metabolism.pyrimidines.catabolism.pyrimidine monophosphate hydrolase	11.0837	0.881506	TRUE	FALSE
ANJIBAICHA26100	/	/	['GO:0016020', 'GO:0016757']	['PF02485.24']	not assigned.annotated	7.20954	1.20871	FALSE	FALSE
ANJIBAICHA26101	/	/	/	['PF06796.14']	not assigned.annotated	9.78865	1.71042	FALSE	TRUE
ANJIBAICHA26102	/	/	['GO:0005515']	['PF08263.15', 'PF00560.36', 'PF12799.10', 'PF13516.9', 'PF13855.9', 'PF14580.9']	Phytohormone action.signalling peptides.NCRP (non-cysteine-rich-peptide) category.phytosulfokine activity.pythosulfokine peptide receptor *(PSKR)	1.42523	0.873522	FALSE	FALSE
ANJIBAICHA26103	/	/	['GO:0045927']	['PF05003.15']	not assigned.annotated	10.2743	1.4952	FALSE	FALSE
ANJIBAICHA26104	/	/	['GO:0006355']	['PF11898.11', 'PF04504.17', 'PF03732.20', 'PF19259.2']	not assigned.annotated	2.66497	3.86358	FALSE	FALSE
ANJIBAICHA26105	/	/	['GO:0006260']	['PF00799.23']	not assigned.annotated	3.64389	2.29958	FALSE	FALSE
ANJIBAICHA26106	/	/	/	/	not assigned.annotated	4.10446	1.50453	FALSE	FALSE
ANJIBAICHA26107	/	/	['GO:0005525']	['PF10644.12', 'PF00091.28']	not assigned.annotated	0.808446	2.03561	FALSE	FALSE
ANJIBAICHA26108	/	/	/	['PF00561.23', 'PF12697.10', 'PF06028.14', 'PF12146.11']	not assigned.annotated	30.7596	0.8319	FALSE	FALSE
ANJIBAICHA26109	/	/	/	/	not assigned.annotated	2.05876	1.4194	FALSE	FALSE
ANJIBAICHA26110	/	/	/	/	not assigned.annotated	8.16489	0.750207	FALSE	FALSE
ANJIBAICHA26111	/	/	/	/	not assigned.not annotated	4.07277	1.27822	FALSE	FALSE
ANJIBAICHA26112	/	/	['GO:0003676']	['PF13650.9', 'PF01585.26', 'PF13975.9', 'PF03732.20']	not assigned.annotated	1.32762	0.954409	FALSE	FALSE
ANJIBAICHA26113	/	/	['GO:0016020', 'GO:0004812', 'GO:0006355', 'GO:0006418', 'GO:0003700']	['PF08264.16', 'PF00170.24', 'PF07716.18', 'PF01956.19']	not assigned.annotated	1.45451	1.47188	FALSE	FALSE
ANJIBAICHA26114	/	/	['GO:0003824']	['PF03372.26']	not assigned.not annotated	0.521961	1.79569	FALSE	FALSE
ANJIBAICHA26115	/	/	['GO:0005524', 'GO:0004812', 'GO:0006418', 'GO:0000166']	['PF00133.25']	not assigned.annotated	1.80361	1.69036	FALSE	FALSE
ANJIBAICHA26116	/	/	/	['PF00078.30']	not assigned.annotated	0.272078	1.50032	FALSE	FALSE
ANJIBAICHA26117	/	/	/	/	not assigned.annotated	72.4283	1.58595	FALSE	FALSE
ANJIBAICHA26118	/	/	/	/	not assigned.annotated	0.394955	1.36746	FALSE	FALSE
ANJIBAICHA26119	/	/	/	['PF13966.9']	not assigned.annotated	1.25019	1.88598	FALSE	FALSE
ANJIBAICHA26120	/	/	/	/	not assigned.annotated	2.12196	2.82595	FALSE	FALSE
ANJIBAICHA26121	/	/	/	/	not assigned.annotated	1.25334	2.79104	FALSE	FALSE
ANJIBAICHA26122	/	/	/	['PF00078.30']	not assigned.annotated	1.7356	3.41552	FALSE	FALSE
ANJIBAICHA26123	/	/	/	/	not assigned.annotated	4.91634	1.39594	FALSE	FALSE
ANJIBAICHA26124	/	/	['GO:0004523', 'GO:0003676']	['PF17921.4', 'PF00075.27', 'PF17917.4', 'PF17919.4', 'PF00078.30', 'PF13456.9']	not assigned.annotated	0.366857	1.13884	TRUE	FALSE
ANJIBAICHA26125	/	/	/	/	not assigned.annotated	0.170922	1.24934	FALSE	FALSE
ANJIBAICHA26126	/	/	/	['PF18012.4']	not assigned.annotated	16.6087	0.946311	FALSE	FALSE
ANJIBAICHA26127	/	/	/	/	not assigned.not annotated	9.42131	2.86533	FALSE	FALSE
ANJIBAICHA26128	/	/	['GO:0003677', 'GO:0004553', 'GO:0005975']	['PF16557.8', 'PF00722.24', 'PF08994.13']	Enzyme classification.EC_2 transferases.EC_2.4 glycosyltransferase	4.54752	2.88653	FALSE	FALSE
ANJIBAICHA26129	/	/	/	/	not assigned.not annotated	1.33836	1.24282	FALSE	FALSE
ANJIBAICHA26130	/	K21777	/	['PF02984.22', 'PF00134.26']	Cell division.cell cycle organisation.cell cycle control.CYCLIN regulatory protein activities.regulatory protein *(CYCB)	19.0094	1.58567	FALSE	FALSE
ANJIBAICHA26131	/	/	/	/	not assigned.not annotated	5.67517	0.887427	FALSE	FALSE
ANJIBAICHA26132	/	/	/	['PF18312.4']	not assigned.not annotated	0.340438	2.05	FALSE	FALSE
ANJIBAICHA26133	/	/	['GO:0051087', 'GO:0005515']	['PF02179.19', 'PF10669.12', 'PF00240.26', 'PF14560.9', 'PF18037.4']	Protein homeostasis.protein quality control.cytosolic Hsp70 chaperone system.nucleotide exchange factor *(BAG)	30.7164	0.633879	FALSE	FALSE
ANJIBAICHA26134	/	/	/	/	not assigned.annotated	2.43798	1.01313	FALSE	FALSE
ANJIBAICHA26135	/	/	/	['PF09898.12', 'PF03732.20', 'PF13103.9', 'PF19259.2']	not assigned.annotated	0.793685	4.73414	TRUE	FALSE
ANJIBAICHA26136	/	/	/	['PF20620.1', 'PF07727.17']	not assigned.annotated	0.364065	1.53456	FALSE	FALSE
ANJIBAICHA26137	/	/	/	/	not assigned.annotated	2.59551	1.19863	FALSE	FALSE
ANJIBAICHA26138	/	/	/	['PF07717.19']	not assigned.annotated	1.73917	1.34399	FALSE	FALSE
ANJIBAICHA26139	/	/	/	['PF07717.19']	not assigned.annotated	1.68648	1.09129	FALSE	FALSE
ANJIBAICHA26140	/	/	['GO:0008017', 'GO:0039679']	['PF11559.11', 'PF06657.16', 'PF04977.18', 'PF10805.11', 'PF13870.9', 'PF05266.17', 'PF12808.10', 'PF05531.15', 'PF18595.4', 'PF12325.11', 'PF15934.8']	not assigned.annotated	0.697211	2.29446	FALSE	TRUE
ANJIBAICHA26141	/	/	/	['PF13966.9']	not assigned.annotated	11.1575	2.05154	FALSE	FALSE
ANJIBAICHA26142	/	/	/	['PF14223.9', 'PF12174.11']	not assigned.annotated	1.55924	2.1255	FALSE	FALSE
ANJIBAICHA26143	/	/	['GO:0004523', 'GO:0003676']	['PF13456.9']	not assigned.not annotated	0.412252	3.30139	FALSE	FALSE
ANJIBAICHA26144	/	/	/	/	not assigned.annotated	2.37009	1.44217	FALSE	TRUE
ANJIBAICHA26145	/	/	['GO:0016740']	['PF13359.9', 'PF04827.17', 'PF05889.16']	not assigned.annotated	0.519676	0.943818	TRUE	FALSE
ANJIBAICHA26146	/	/	/	['PF07172.14', 'PF04774.18', 'PF09581.13']	RNA processing.RNA homeostasis.mRNA quality control.regulatory protein *(RGG)	32.0953	1.52692	FALSE	FALSE
ANJIBAICHA26147	/	/	/	['PF02469.25']	not assigned.annotated	1.48787	1.47325	FALSE	FALSE
ANJIBAICHA26148	/	/	/	['PF09309.13']	not assigned.annotated	27.3307	1.00009	FALSE	TRUE
ANJIBAICHA26149	/	/	/	/	not assigned.not annotated	0.312993	0.807824	FALSE	FALSE
ANJIBAICHA26150	/	/	['GO:0008270']	['PF14432.9', 'PF20430.1', 'PF20431.1', 'PF09303.13', 'PF01535.23']	not assigned.annotated	1.26324	2.37528	FALSE	FALSE
ANJIBAICHA26151	/	/	/	/	not assigned.annotated	0.638888	0.960654	FALSE	FALSE
ANJIBAICHA26152	/	K22949	['GO:0003824', 'GO:0003919', 'GO:0009058', 'GO:0009231']	['PF01467.29', 'PF06574.15']	Coenzyme metabolism.FMN/FAD biosynthesis.FAD synthetase *(RibF)	5.46726	0.596007	TRUE	FALSE
ANJIBAICHA26153	/	/	/	/	not assigned.annotated	1.37563	1.15073	FALSE	FALSE
ANJIBAICHA26154	/	/	['GO:0003824']	['PF14529.9']	not assigned.annotated	0.541469	0.959542	FALSE	FALSE
ANJIBAICHA26155	/	/	['GO:0003677', 'GO:0004519', 'GO:0030908']	['PF05204.17']	not assigned.annotated	0.773052	1.1133	FALSE	FALSE
ANJIBAICHA26156	/	/	['GO:0005515', 'GO:0016301', 'GO:0016459', 'GO:0003676', 'GO:0003774', 'GO:0005524', 'GO:0007094']	['PF13191.9', 'PF13401.9', 'PF01656.26', 'PF00270.32', 'PF00612.30', 'PF05557.16', 'PF00063.24', 'PF06414.15']	Cytoskeleton organisation.microfilament network.myosin microfilament-based motor protein activities.class VIII myosin motor protein	9.17694	0.416792	TRUE	FALSE
ANJIBAICHA26157	/	/	/	/	not assigned.annotated	0.731942	1.08337	FALSE	FALSE
ANJIBAICHA26158	/	/	/	/	not assigned.annotated	0.83802	1.0739	FALSE	FALSE
ANJIBAICHA26159	/	/	/	/	not assigned.annotated	2.25199	1.79833	FALSE	FALSE
ANJIBAICHA26160	/	K04797	/	['PF02996.20']	Cytoskeleton organisation.actin and tubulin folding.Prefoldin co-chaperone complex.component *(PFD5)	42.7333	1.1184	FALSE	FALSE
ANJIBAICHA26161	/	/	/	['PF07727.17']	not assigned.annotated	2.34809	1.86307	FALSE	TRUE
ANJIBAICHA26162	/	/	/	/	not assigned.not annotated	2.12805	2.86043	FALSE	TRUE
ANJIBAICHA26163	/	/	/	/	not assigned.not annotated	4.89695	1.53394	FALSE	FALSE
ANJIBAICHA26164	/	K17605	['GO:0019211']	['PF03095.18']	not assigned.annotated	5.35788	0.667123	TRUE	FALSE
ANJIBAICHA26165	/	/	/	['PF12776.10', 'PF13837.9', 'PF12486.11']	not assigned.annotated	4.0106	2.03318	TRUE	FALSE
ANJIBAICHA26166	/	K04564	['GO:0046872', 'GO:0006801', 'GO:0004784']	['PF02777.21', 'PF00081.25']	RNA biosynthesis.organelle machinery.RNA polymerase activities.plastid-encoded RNA polymerase (PEP) complex.essential co-factor components.component *(PAP4/FSD3)	7.68007	0.724431	TRUE	FALSE
ANJIBAICHA26167	/	/	/	['PF00078.30']	not assigned.annotated	0.777989	1.10999	FALSE	FALSE
ANJIBAICHA26168	/	K21852	/	['PF06920.16', 'PF20422.1', 'PF20421.1', 'PF14429.9']	Multi-process regulation.ROP-GTPase regulatory system.RopGEF guanine nucleotide exchange factor activities.exchange factor *(SPIKE)	5.86822	0.634742	TRUE	FALSE
ANJIBAICHA26169	/	/	/	/	not assigned.annotated	4.51426	1.56949	FALSE	FALSE
ANJIBAICHA26170	/	/	['GO:0005515']	['PF12921.10', 'PF20431.1', 'PF05172.16', 'PF01535.23', 'PF12854.10', 'PF13041.9', 'PF13812.9', 'PF17177.7', 'PF14559.9', 'PF13176.9']	not assigned.annotated	0.769766	0.99281	TRUE	FALSE
ANJIBAICHA26171	/	/	/	['PF18921.3', 'PF00078.30']	not assigned.annotated	0.51359	1.26682	FALSE	FALSE
ANJIBAICHA26172	/	/	/	/	not assigned.annotated	4.73594	3.15611	FALSE	FALSE
ANJIBAICHA26173	/	/	/	['PF12921.10', 'PF10748.12', 'PF15508.9', 'PF01535.23', 'PF12854.10', 'PF13041.9', 'PF13812.9', 'PF17177.7']	not assigned.annotated	1.17898	2.22051	FALSE	FALSE
ANJIBAICHA26174	/	/	/	['PF10037.12', 'PF01535.23', 'PF12854.10', 'PF13041.9', 'PF13812.9', 'PF17177.7']	not assigned.annotated	1.21138	1.06023	FALSE	FALSE
ANJIBAICHA26175	/	/	['GO:0005515', 'GO:0005739', 'GO:0003677', 'GO:0003899', 'GO:0000372', 'GO:0006351', 'GO:1990904']	['PF12895.10', 'PF12921.10', 'PF18026.4', 'PF13762.9', 'PF10037.12', 'PF19189.3', 'PF01535.23', 'PF12854.10', 'PF13041.9', 'PF13812.9', 'PF17177.7', 'PF04983.21', 'PF08579.14', 'PF00515.31', 'PF14559.9']	not assigned.annotated	0.832158	0.832745	TRUE	FALSE
ANJIBAICHA26176	/	K19045	['GO:0097602', 'GO:0046872', 'GO:0008270', 'GO:0005680', 'GO:0061630', 'GO:0031145']	['PF12226.11', 'PF00628.32', 'PF14447.9', 'PF12906.10', 'PF12861.10', 'PF17122.8', 'PF00097.28', 'PF13923.9', 'PF13920.9', 'PF11789.11', 'PF12678.10', 'PF17123.8', 'PF17120.8', 'PF13639.9', 'PF14634.9', 'PF13445.9']	Protein homeostasis.ubiquitin-proteasome system.ubiquitin-fold protein conjugation.RING E3 ubiquitin ligase activities.RING-H2-class.CTL-subclass E3 ubiquitin ligase	22.8415	0.673819	TRUE	FALSE
ANJIBAICHA26177	/	/	/	['PF09007.14']	not assigned.not annotated	2.91302	1.47838	TRUE	FALSE
ANJIBAICHA26178	/	/	/	/	not assigned.not annotated	8.90887	1.6864	FALSE	TRUE
ANJIBAICHA26179	/	/	/	['PF06911.15']	not assigned.annotated	2.11931	1.90337	FALSE	FALSE
ANJIBAICHA26180	MYB	/	/	['PF00249.34', 'PF08914.14', 'PF13921.9']	RNA biosynthesis.transcriptional regulation.MYB transcription factor superfamily.R2R3-MYB transcription factor family.subgroup-18 transcription factor	1.23135	0.801445	TRUE	FALSE
ANJIBAICHA26181	/	/	['GO:0016020', 'GO:0019013', 'GO:0003723', 'GO:0005634', 'GO:0055085', 'GO:0006302', 'GO:0022857']	['PF00937.21', 'PF06428.14', 'PF00083.27', 'PF09302.14']	not assigned.annotated	2.42636	2.00061	FALSE	FALSE
ANJIBAICHA26182	/	/	['GO:0004523', 'GO:0003676']	['PF00075.27', 'PF17917.4', 'PF17919.4', 'PF00078.30', 'PF13456.9']	not assigned.annotated	0.810971	1.41623	FALSE	FALSE
ANJIBAICHA26183	NF-YC	K21752	['GO:0003677']	['PF05918.14', 'PF00808.26', 'PF00125.27']	RNA biosynthesis.RNA polymerase II-dependent transcription.transcription initiation.TATA box-binding protein (TBP) regulation.NC2 regulator heterodimer.component alpha	7.83386	0.722133	TRUE	FALSE
ANJIBAICHA26184	/	K20474	['GO:0070939', 'GO:0006888', 'GO:0006890']	['PF04437.16']	Vesicle trafficking.retrograde trafficking.vesicle tethering.DSL1 tethering complex.component *(MAG2)	4.01477	0.6608	TRUE	FALSE
ANJIBAICHA26185	/	/	['GO:0003333']	['PF03222.16']	Solute transport.carrier-mediated transport.APC superfamily.aromatic amino acid transporter *(HAAAP)	1.27398	1.48936	FALSE	FALSE
ANJIBAICHA26186	/	K03834	['GO:0003333']	['PF01490.21', 'PF03222.16']	Solute transport.carrier-mediated transport.APC superfamily.aromatic amino acid transporter *(HAAAP)	3.31083	0.84273	FALSE	FALSE
ANJIBAICHA26187	/	/	['GO:0030026', 'GO:0005384', 'GO:0003333']	['PF01490.21', 'PF20589.1', 'PF03222.16', 'PF01988.22', 'PF07907.14']	not assigned.annotated	8.1779	0.780316	FALSE	FALSE
ANJIBAICHA26188	/	/	['GO:0003333']	['PF01490.21', 'PF03222.16']	Solute transport.carrier-mediated transport.APC superfamily.aromatic amino acid transporter *(HAAAP)	3.49327	1.3655	FALSE	FALSE
ANJIBAICHA26189	/	/	['GO:0003333']	['PF03222.16']	Solute transport.carrier-mediated transport.APC superfamily.aromatic amino acid transporter *(HAAAP)	3.98677	1.1591	FALSE	FALSE
ANJIBAICHA26190	/	/	['GO:0003333']	['PF03222.16']	Solute transport.carrier-mediated transport.APC superfamily.aromatic amino acid transporter *(HAAAP)	3.19301	1.72075	FALSE	FALSE
ANJIBAICHA26191	/	/	/	/	Solute transport.carrier-mediated transport.APC superfamily.aromatic amino acid transporter *(HAAAP)	2.75384	1.91414	FALSE	FALSE
ANJIBAICHA26192	/	/	['GO:0030026', 'GO:0005384', 'GO:0003333']	['PF01490.21', 'PF03222.16', 'PF01988.22']	Solute transport.carrier-mediated transport.APC superfamily.aromatic amino acid transporter *(HAAAP)	0.620123	0.975247	FALSE	FALSE
ANJIBAICHA26193	/	/	/	/	not assigned.not annotated	2.52034	0.914593	FALSE	TRUE
ANJIBAICHA26194	/	/	['GO:0015074']	['PF13976.9', 'PF00665.29']	not assigned.annotated	2.23103	0.961604	FALSE	FALSE
ANJIBAICHA26195	/	/	/	/	not assigned.annotated	1.40384	1.73181	FALSE	FALSE
ANJIBAICHA26196	/	/	['GO:0006888', 'GO:0006886', 'GO:0008270', 'GO:0030127']	['PF00628.32', 'PF14447.9', 'PF04641.15', 'PF02037.30', 'PF18953.3', 'PF13771.9', 'PF02891.23', 'PF11789.11', 'PF04810.18']	Protein homeostasis.ubiquitin-proteasome system.ubiquitin-fold protein conjugation.SUMO conjugation (sumoylation).E3 SUMO ubiquitin ligase activities.E3 SUMO ubiquitin ligase *(SIZ1)	2.58048	0.46808	TRUE	FALSE
ANJIBAICHA26197	/	/	['GO:0016070']	['PF09088.14']	not assigned.not annotated	0.975191	0.939596	FALSE	TRUE
ANJIBAICHA26198	/	/	/	['PF10536.12']	not assigned.annotated	3.86173	1.30858	FALSE	FALSE
ANJIBAICHA26199	/	/	/	['PF13966.9']	not assigned.annotated	1.41258	1.29024	FALSE	FALSE
ANJIBAICHA26200	/	/	/	['PF07727.17']	not assigned.annotated	0.419749	1.60951	FALSE	FALSE
ANJIBAICHA26201	/	/	/	['PF08434.14']	not assigned.annotated	0.853846	1.21362	FALSE	FALSE
ANJIBAICHA26202	/	/	/	/	not assigned.annotated	0.554198	1.72841	FALSE	FALSE
ANJIBAICHA26203	/	/	['GO:0005515']	['PF00646.36', 'PF12937.10', 'PF01344.28', 'PF07646.18', 'PF13415.9', 'PF13418.9', 'PF13854.9', 'PF13964.9']	Protein homeostasis.ubiquitin-proteasome system.ubiquitin-fold protein conjugation.CULLIN-based E3 ubiquitin ligase activities.CUL1-based/SCF E3 ubiquitin ligase complexes.F-BOX substrate adaptor component activities.substrate adaptor	3.0627	1.02475	FALSE	FALSE
ANJIBAICHA26204	/	/	['GO:0016409']	['PF01529.23']	not assigned.not annotated	5.80481	1.15172	FALSE	FALSE
ANJIBAICHA26205	/	/	/	['PF00078.30']	not assigned.annotated	0.282337	0.830706	FALSE	FALSE
ANJIBAICHA26206	/	K06892	/	['PF03171.23', 'PF14226.9']	Enzyme classification.EC_1 oxidoreductases.EC_1.14 oxidoreductase acting on paired donor with incorporation or reduction of molecular oxygen	7.64294	0.757434	TRUE	FALSE
ANJIBAICHA26207	/	/	/	/	not assigned.not annotated	1.67858	1.45412	FALSE	FALSE
ANJIBAICHA26208	/	/	/	['PF10275.12']	not assigned.annotated	0.488579	1.04683	FALSE	FALSE
ANJIBAICHA26209	/	/	/	['PF10250.12']	not assigned.annotated	2.75831	1.46396	FALSE	FALSE
ANJIBAICHA26210	/	/	/	/	not assigned.annotated	7.73194	2.17992	FALSE	FALSE
ANJIBAICHA26211	/	K00919	['GO:0005524']	['PF08544.16', 'PF00288.29']	Enzyme classification.EC_2 transferases.EC_2.7 transferase transferring phosphorus-containing group	8.69921	0.608596	TRUE	FALSE
ANJIBAICHA26212	/	K02183	['GO:0004553', 'GO:0016020', 'GO:0030880', 'GO:0005515', 'GO:0046677', 'GO:0006352', 'GO:0015159', 'GO:0015774', 'GO:0000272', 'GO:0005509']	['PF05042.16', 'PF00404.21', 'PF17195.7', 'PF17743.4', 'PF18908.3', 'PF19795.2', 'PF00036.35', 'PF08976.14', 'PF12763.10', 'PF13202.9', 'PF13405.9', 'PF13499.9', 'PF13833.9', 'PF14658.9', 'PF08726.13', 'PF02906.17', 'PF05223.14', 'PF09114.13', 'PF02563.19', 'PF03874.19', 'PF08339.13', 'PF10591.12', 'PF13623.9', 'PF13624.9', 'PF05099.16', 'PF03672.16']	Multi-process regulation.calcium-dependent signalling.calcium sensor *(CML)	183.311	0.797396	TRUE	FALSE
ANJIBAICHA26213	/	/	/	/	not assigned.annotated	2.22194	1.87386	FALSE	FALSE
ANJIBAICHA26214	/	K03188	['GO:0006807', 'GO:0016151']	['PF01730.19']	Amino acid metabolism.amino acid degradation.arginine.urease accessory protein activities.urease accessory protein *(UreF)	3.2407	0.595581	TRUE	FALSE
ANJIBAICHA26215	/	/	/	/	not assigned.not annotated	2.27871	0.958609	FALSE	FALSE
ANJIBAICHA26216	/	/	['GO:0000398', 'GO:0005681']	['PF04889.15']	not assigned.not annotated	0.533733	1.10589	FALSE	FALSE
ANJIBAICHA26217	/	/	/	/	not assigned.annotated	0.586217	1.34074	FALSE	FALSE
ANJIBAICHA26218	/	/	/	['PF12697.10', 'PF03959.16']	not assigned.annotated	6.62846	0.910021	TRUE	FALSE
ANJIBAICHA26219	/	K11827	/	['PF01217.23']	Vesicle trafficking.endocytic trafficking.clathrin-dependent machinery.AP-2 cargo adaptor complex.small subunit sigma *(AP2S)	44.7678	0.482809	TRUE	FALSE
ANJIBAICHA26220	/	/	['GO:0051382', 'GO:0000776', 'GO:0007155', 'GO:0016020', 'GO:0048193', 'GO:0019901', 'GO:0046961', 'GO:1902600', 'GO:0033179']	['PF11559.11', 'PF17675.4', 'PF08647.14', 'PF05837.15', 'PF03961.16', 'PF10359.12', 'PF15070.9', 'PF06009.15', 'PF15898.8', 'PF06428.14', 'PF02403.25', 'PF17107.8', 'PF09177.14', 'PF01496.22']	not assigned.annotated	1.59872	1.41846	FALSE	FALSE
ANJIBAICHA26221	/	/	/	['PF00627.34']	not assigned.annotated	5.42581	0.721727	FALSE	FALSE
ANJIBAICHA26222	/	K01945	['GO:0008716', 'GO:0046872', 'GO:0004637', 'GO:0005524', 'GO:0009113']	['PF02222.25', 'PF08442.13', 'PF02655.17', 'PF13549.9', 'PF02786.20', 'PF07478.16', 'PF01071.22', 'PF02843.19', 'PF02844.18', 'PF08443.14']	Enzyme classification.EC_6 ligases.EC_6.3 ligase forming carbon-nitrogen bond	7.52989	0.614927	TRUE	FALSE
ANJIBAICHA26223	/	/	/	/	Enzyme classification.EC_2 transferases.EC_2.7 transferase transferring phosphorus-containing group	1.61059	1.43145	TRUE	FALSE
ANJIBAICHA26224	/	/	['GO:0008168']	['PF08241.15', 'PF08242.15', 'PF13649.9', 'PF03141.19', 'PF13847.9']	not assigned.annotated	6.89568	0.797692	TRUE	FALSE
ANJIBAICHA26225	/	/	['GO:0015079', 'GO:0016020', 'GO:0071805']	['PF02705.19']	not assigned.annotated	1.53944	1.01727	FALSE	FALSE
ANJIBAICHA26226	/	/	/	/	not assigned.not annotated	28.5392	0.712065	FALSE	FALSE
ANJIBAICHA26227	/	/	/	['PF04755.15']	not assigned.annotated	9.44196	1.07773	FALSE	FALSE
ANJIBAICHA26228	/	/	/	/	not assigned.not annotated	1.0793	1.57912	FALSE	FALSE
ANJIBAICHA26229	/	K02208	['GO:0005524', 'GO:0004672', 'GO:0006468', 'GO:0008033']	['PF03109.19', 'PF01636.26', 'PF13095.9', 'PF12330.11', 'PF06293.17', 'PF13691.9', 'PF00069.28', 'PF07714.20', 'PF10707.12']	Enzyme classification.EC_2 transferases.EC_2.7 transferase transferring phosphorus-containing group	9.33756	0.571328	FALSE	FALSE
ANJIBAICHA26230	/	/	['GO:1901998', 'GO:0033104']	['PF07727.17', 'PF17642.4']	not assigned.annotated	1.03022	2.18745	FALSE	FALSE
ANJIBAICHA26231	/	/	/	/	not assigned.annotated	2.01759	1.49785	TRUE	FALSE
ANJIBAICHA26232	EIL	K14514	['GO:0005634']	['PF11001.11', 'PF04873.16']	RNA biosynthesis.transcriptional regulation.EIL-type transcription factor	39.6922	0.596412	TRUE	FALSE
ANJIBAICHA26233	/	/	['GO:0003755']	['PF00254.31']	not assigned.annotated	1.79413	3.10366	FALSE	FALSE
ANJIBAICHA26234	/	/	['GO:0005524', 'GO:0004672', 'GO:0006468', 'GO:0005515']	['PF08263.15', 'PF00560.36', 'PF12799.10', 'PF13516.9', 'PF13855.9', 'PF00069.28', 'PF07714.20']	Enzyme classification.EC_2 transferases.EC_2.7 transferase transferring phosphorus-containing group	2.04744	1.06749	TRUE	FALSE
ANJIBAICHA26235	/	/	['GO:0005524', 'GO:0140662', 'GO:0005975', 'GO:0016301']	['PF02782.19', 'PF00012.23', 'PF11104.11']	not assigned.annotated	0.630521	1.85107	FALSE	FALSE
ANJIBAICHA26236	/	/	['GO:0010038', 'GO:0046872', 'GO:0016756', 'GO:0046938']	['PF02720.20', 'PF05023.17', 'PF09328.13']	not assigned.annotated	0.708386	0.633356	FALSE	FALSE
ANJIBAICHA26237	/	/	['GO:0010038', 'GO:0046872', 'GO:0016756', 'GO:0046938']	['PF05023.17']	External stimuli response.toxic compounds.arsenic.glutathione-mediated detoxification.phytochelatin synthase *(PCS)	1.92211	2.00084	FALSE	FALSE
ANJIBAICHA26238	/	/	/	/	not assigned.annotated	1.09832	1.45616	FALSE	FALSE
ANJIBAICHA26239	/	/	/	/	not assigned.annotated	1.86502	1.42948	FALSE	FALSE
ANJIBAICHA26240	/	/	/	['PF00153.30']	Solute transport.carrier-mediated transport.solute transporter *(MTCC)	0.988815	2.07596	FALSE	TRUE
ANJIBAICHA26241	/	/	['GO:0005515']	['PF01337.21', 'PF18681.4', 'PF08263.15', 'PF00560.36', 'PF12799.10', 'PF13855.9', 'PF11721.11', 'PF12819.10']	not assigned.annotated	2.33202	0.712179	TRUE	FALSE
ANJIBAICHA26242	/	/	/	/	not assigned.not annotated	1.91387	1.72481	FALSE	FALSE
ANJIBAICHA26243	/	/	/	/	not assigned.annotated	5.96156	1.4296	FALSE	FALSE
ANJIBAICHA26244	/	/	/	['PF08847.14', 'PF07727.17']	not assigned.annotated	3.31919	2.27864	FALSE	FALSE
ANJIBAICHA26245	/	/	/	/	not assigned.not annotated	2.17669	1.83253	FALSE	FALSE
ANJIBAICHA26246	/	/	/	/	not assigned.not annotated	6.30682	1.61012	FALSE	FALSE
ANJIBAICHA26247	/	/	/	/	not assigned.not annotated	1.98327	1.10497	FALSE	FALSE
ANJIBAICHA26248	/	/	/	/	RNA biosynthesis.transcriptional regulation.NAC-type transcription factor	27.954	0.90711	FALSE	FALSE
ANJIBAICHA26249	/	/	['GO:0016020']	['PF07851.16']	not assigned.annotated	10.0479	1.25129	FALSE	FALSE
ANJIBAICHA26250	/	/	['GO:0030170', 'GO:0008483']	['PF00202.24']	Enzyme classification.EC_2 transferases.EC_2.6 transferase transferring nitrogenous group	3.68229	1.05237	FALSE	FALSE
ANJIBAICHA26251	/	/	['GO:0016020', 'GO:0005787', 'GO:0006465']	['PF08606.14', 'PF06703.14']	not assigned.annotated	9.35546	0.999586	FALSE	FALSE
ANJIBAICHA26252	/	/	/	['PF10536.12']	not assigned.annotated	0.864498	1.202	FALSE	FALSE
ANJIBAICHA26253	/	/	/	/	not assigned.annotated	26.8775	1.59247	FALSE	FALSE
ANJIBAICHA26254	/	/	/	/	not assigned.annotated	8.68715	1.61347	FALSE	FALSE
ANJIBAICHA26255	/	/	/	/	not assigned.annotated	4.11528	1.29092	FALSE	FALSE
ANJIBAICHA26256	/	/	/	/	not assigned.annotated	6.9719	1.25974	FALSE	FALSE
ANJIBAICHA26257	/	/	['GO:0015074']	['PF00665.29', 'PF12751.10']	not assigned.annotated	0.441543	2.11542	FALSE	FALSE
ANJIBAICHA26258	/	/	/	['PF09729.12']	not assigned.annotated	1.51958	1.29667	FALSE	FALSE
ANJIBAICHA26259	/	/	/	/	not assigned.annotated	0.830975	1.56427	FALSE	FALSE
ANJIBAICHA26260	/	/	['GO:0004523', 'GO:0003676']	['PF13456.9', 'PF13995.9']	not assigned.annotated	1.37614	1.51679	FALSE	FALSE
ANJIBAICHA26261	/	/	/	['PF14091.9', 'PF17917.4', 'PF17919.4', 'PF00078.30']	not assigned.annotated	2.98619	1.68251	FALSE	FALSE
ANJIBAICHA26262	/	/	/	/	not assigned.annotated	3.96163	1.74007	FALSE	FALSE
ANJIBAICHA26263	/	/	/	/	not assigned.annotated	21.4052	0.846351	FALSE	FALSE
ANJIBAICHA26264	/	/	['GO:0003677', 'GO:0006310', 'GO:0005634', 'GO:0006302']	['PF06632.15']	not assigned.annotated	1.55935	1.63581	FALSE	FALSE
ANJIBAICHA26265	/	/	['GO:0016757']	['PF00534.23', 'PF13692.9']	not assigned.annotated	1.22273	1.29637	FALSE	FALSE
ANJIBAICHA26266	/	/	/	['PF14655.9']	not assigned.annotated	0.683121	3.1517	FALSE	FALSE
ANJIBAICHA26267	/	/	/	/	not assigned.annotated	0.0661257	4.29026	FALSE	FALSE
ANJIBAICHA26268	/	/	['GO:0031083', 'GO:0006357']	['PF07100.14', 'PF08227.14', 'PF06320.16', 'PF01166.21']	not assigned.annotated	3.96185	0.709827	TRUE	FALSE
ANJIBAICHA26269	/	/	/	/	not assigned.annotated	1.26295	1.53146	TRUE	FALSE
ANJIBAICHA26270	/	/	['GO:0005975']	['PF00704.31']	External stimuli response.pathogen.defense mechanisms.defense enzyme activities.chitinase activities.acidic chitinase *(CHIA)	0.69558	1.36311	FALSE	FALSE
ANJIBAICHA26271	/	/	/	['PF10184.12', 'PF17119.8', 'PF12680.10']	not assigned.annotated	5.92777	0.67036	TRUE	FALSE
ANJIBAICHA26272	/	/	['GO:0015074']	['PF00665.29']	not assigned.annotated	1.25454	1.4871	FALSE	FALSE
ANJIBAICHA26273	/	K21734	['GO:0006629']	['PF00173.31', 'PF00487.27', 'PF11779.11']	Lipid metabolism.sphingolipid metabolism.sphingolipid desaturation.clade-I delta-8 sphingolipid desaturase *(SLD)	21.4272	0.711715	TRUE	FALSE
ANJIBAICHA26274	/	/	/	/	not assigned.not annotated	1.00411	1.86385	FALSE	FALSE
ANJIBAICHA26275	/	/	/	['PF13515.9', 'PF02453.20']	Cell division.cytokinesis.endoplasmic reticulum (ER) reorganisation.ER-tubule curvature-inducing protein *(Reticulon)	20.0321	0.430913	TRUE	FALSE
ANJIBAICHA26276	/	/	/	['PF14111.9']	not assigned.annotated	1.32631	2.03063	FALSE	FALSE
ANJIBAICHA26277	/	/	['GO:0016020', 'GO:0015018']	['PF03360.19', 'PF09108.13']	Enzyme classification.EC_2 transferases.EC_2.4 glycosyltransferase	1.07914	1.36775	TRUE	FALSE
ANJIBAICHA26278	/	/	/	/	not assigned.annotated	1.14249	2.02356	FALSE	FALSE
ANJIBAICHA26279	/	/	/	/	not assigned.annotated	1.23523	0.900642	FALSE	FALSE
ANJIBAICHA26280	/	/	['GO:0016020', 'GO:0015018']	['PF03360.19']	Enzyme classification.EC_2 transferases.EC_2.4 glycosyltransferase	0.975976	1.36398	FALSE	FALSE
ANJIBAICHA26281	/	/	/	['PF02992.17']	not assigned.not annotated	1.68277	1.7947	FALSE	FALSE
ANJIBAICHA26282	/	/	['GO:0008270', 'GO:0003676']	['PF00098.26', 'PF13696.9', 'PF14392.9']	not assigned.annotated	2.95188	2.93193	FALSE	FALSE
ANJIBAICHA26283	/	K23735	['GO:0036211']	['PF03099.22']	Enzyme classification.EC_2 transferases.EC_2.3 acyltransferase	4.87698	0.486147	TRUE	FALSE
ANJIBAICHA26284	/	K03538	['GO:0003723', 'GO:0001682', 'GO:0030677', 'GO:0006396']	['PF01868.19']	RNA processing.RNA modification.mRNA maturation.RNA 5'-end processing.RNA-dependent RNase P complex.component *(RPP29/POP4)	3.26262	0.764285	TRUE	FALSE
ANJIBAICHA26285	/	/	['GO:0005615', 'GO:0010506', 'GO:0016032', 'GO:0048870', 'GO:0031514', 'GO:0007030']	['PF19220.3', 'PF16888.8', 'PF13851.9', 'PF09787.12', 'PF12795.10', 'PF04508.15', 'PF11365.11']	Multi-process regulation.ROP-GTPase regulatory system.ROP GTPase effector activities.GTPase effector *(RIP)	5.62134	1.19153	FALSE	FALSE
ANJIBAICHA26286	/	/	['GO:0016307', 'GO:0045926', 'GO:0006952', 'GO:0046488']	['PF09117.13', 'PF01504.21']	Enzyme classification.EC_2 transferases.EC_2.7 transferase transferring phosphorus-containing group	4.7588	2.09185	FALSE	FALSE
ANJIBAICHA26287	/	/	/	/	not assigned.annotated	6.40038	1.79378	FALSE	FALSE
ANJIBAICHA26288	/	/	/	['PF00903.28', 'PF18029.4']	not assigned.annotated	2.46018	0.95284	TRUE	FALSE
ANJIBAICHA26289	/	/	/	/	not assigned.annotated	1.49921	1.5963	FALSE	FALSE
ANJIBAICHA26290	/	/	['GO:0006508']	['PF00930.24', 'PF07676.15', 'PF12696.10']	not assigned.annotated	1.4213	2.25518	FALSE	TRUE
ANJIBAICHA26291	/	/	['GO:0005515', 'GO:0033588', 'GO:0047487', 'GO:0045490', 'GO:0006508', 'GO:0006511', 'GO:0019773', 'GO:0002098']	['PF00930.24', 'PF04762.15', 'PF07676.15', 'PF14583.9', 'PF10584.12', 'PF00400.35']	not assigned.annotated	2.3216	0.517213	TRUE	FALSE
ANJIBAICHA26292	/	K08341	['GO:0005737', 'GO:0000045']	['PF04110.16', 'PF02991.19']	Protein homeostasis.autophagy.phagophore expansion.ATG8-phosphatidylethanolamine conjugation system.ubiquitin-fold protein *(ATG8)	9.39892	0.81527	TRUE	FALSE
ANJIBAICHA26293	/	K00423	['GO:0009055', 'GO:0005507', 'GO:0016491']	['PF00127.23', 'PF00394.25', 'PF07731.17', 'PF07732.18', 'PF13473.9']	Enzyme classification.EC_1 oxidoreductases.EC_1.10 oxidoreductase acting on diphenol or related substance as donor	14.3026	1.94268	TRUE	FALSE
ANJIBAICHA26294	/	/	/	/	not assigned.not annotated	2.41641	1.58087	FALSE	TRUE
ANJIBAICHA26295	/	/	['GO:0017056']	['PF14303.9', 'PF10487.12']	not assigned.annotated	4.10209	1.34519	FALSE	FALSE
ANJIBAICHA26296	/	K03635	['GO:0006777']	['PF04463.15', 'PF02391.20']	Coenzyme metabolism.molybdenum cofactor biosynthesis.molybdopterin biosynthesis.molybdopterin synthase complex.catalytic component *(CNX6)	6.51703	0.747763	TRUE	FALSE
ANJIBAICHA26297	/	/	/	['PF16709.8']	not assigned.annotated	0.956441	1.56809	FALSE	FALSE
ANJIBAICHA26298	/	/	/	['PF16709.8', 'PF17684.4']	Cytoskeleton organisation.microfilament network.actin organisation.regulatory protein *(SCAB)	2.16263	0.916816	FALSE	FALSE
ANJIBAICHA26299	/	/	['GO:0008033', 'GO:0008168']	['PF20278.1', 'PF05206.17']	RNA processing.RNA modification.RNA methylation.tRNA methylation.tRNA adenine-methyltransferase *(TRM13)	2.76442	0.931355	FALSE	FALSE
ANJIBAICHA26300	/	K02260	['GO:0016531', 'GO:0005507', 'GO:0005758']	['PF05051.16']	Cellular respiration.oxidative phosphorylation.cytochrome c oxidase complex.assembly.copper insertion.copper chaperone *(COX17)	24.0114	0.88673	FALSE	FALSE
ANJIBAICHA26301	/	/	/	/	not assigned.annotated	5.20454	0.607073	FALSE	FALSE
ANJIBAICHA26302	/	/	['GO:0005507']	['PF07732.18', 'PF12734.10']	Enzyme classification.EC_1 oxidoreductases.EC_1.10 oxidoreductase acting on diphenol or related substance as donor	5.31864	1.59589	TRUE	FALSE
ANJIBAICHA26303	/	/	['GO:0005507', 'GO:0003743', 'GO:0003723', 'GO:0016491', 'GO:0006413']	['PF00394.25', 'PF07731.17', 'PF07732.18', 'PF13473.9', 'PF12734.10', 'PF01176.22']	Enzyme classification.EC_1 oxidoreductases.EC_1.10 oxidoreductase acting on diphenol or related substance as donor	7.35465	1.88064	TRUE	FALSE
ANJIBAICHA26304	/	K11593	['GO:0003676', 'GO:0005515']	['PF08699.13', 'PF16488.8', 'PF16487.8', 'PF16486.8', 'PF02170.25', 'PF02171.20']	Chromatin organisation.epigenetic state regulation.DNA methylation regulation.RNA-directed DNA methylation (RdDM) pathway.siRNA-integrating factor *(AGO)	21.8407	0.702401	TRUE	FALSE
ANJIBAICHA26305	/	/	['GO:0006355', 'GO:0003700', 'GO:0006352']	['PF04542.17']	not assigned.annotated	17.8768	1.14181	TRUE	FALSE
ANJIBAICHA26306	/	/	/	['PF19187.3']	not assigned.annotated	0.993801	2.67601	FALSE	FALSE
ANJIBAICHA26307	/	/	['GO:0003677', 'GO:0006313', 'GO:0004803']	['PF01609.24', 'PF13359.9']	not assigned.annotated	1.68694	1.3152	FALSE	FALSE
ANJIBAICHA26308	/	/	/	/	not assigned.annotated	1.39094	2.11659	FALSE	FALSE
ANJIBAICHA26309	/	/	['GO:0003723']	['PF00076.25']	not assigned.annotated	1.21001	2.47581	FALSE	FALSE
ANJIBAICHA26310	/	/	['GO:0003723', 'GO:0039693']	['PF14111.9', 'PF17549.5', 'PF08777.14']	not assigned.annotated	0.344888	1.3283	TRUE	FALSE
ANJIBAICHA26311	GNAT	/	['GO:0016747']	['PF00583.28', 'PF13673.10', 'PF13302.10', 'PF13508.10', 'PF08445.13']	not assigned.annotated	3.51156	0.586669	TRUE	FALSE
ANJIBAICHA26312	/	/	/	/	not assigned.annotated	5.45835	1.37354	TRUE	FALSE
ANJIBAICHA26313	/	/	/	['PF08439.13', 'PF03732.20', 'PF19259.2']	not assigned.annotated	2.50758	2.99976	FALSE	FALSE
ANJIBAICHA26314	/	/	/	['PF17917.4', 'PF17919.4']	not assigned.annotated	0.605521	2.54237	FALSE	FALSE
ANJIBAICHA26315	/	/	/	['PF00385.27']	not assigned.annotated	4.30889	1.6102	FALSE	FALSE
ANJIBAICHA26316	/	/	['GO:0030247']	['PF13947.9']	not assigned.annotated	0.839028	1.22749	FALSE	FALSE
ANJIBAICHA26317	/	/	['GO:0006468', 'GO:0005524', 'GO:0004672', 'GO:0005886', 'GO:0005509']	['PF12662.10', 'PF06618.14', 'PF00008.30', 'PF12947.10', 'PF07645.18', 'PF14670.9', 'PF12661.10', 'PF06305.14', 'PF00069.28', 'PF07714.20', 'PF15431.9']	Enzyme classification.EC_2 transferases.EC_2.7 transferase transferring phosphorus-containing group	0.275763	1.42717	FALSE	FALSE
ANJIBAICHA26318	/	/	['GO:0005524', 'GO:0004672', 'GO:0006468']	['PF00069.28', 'PF07714.20']	Enzyme classification.EC_2 transferases.EC_2.7 transferase transferring phosphorus-containing group	0.180891	2.52227	TRUE	FALSE
ANJIBAICHA26319	/	/	['GO:0005783', 'GO:0004656']	['PF08336.14', 'PF14948.9', 'PF14223.9']	not assigned.annotated	2.07685	1.13075	FALSE	FALSE
ANJIBAICHA26320	/	/	['GO:0005524', 'GO:0004672', 'GO:0006468']	['PF00069.28', 'PF07714.20']	Enzyme classification.EC_2 transferases.EC_2.7 transferase transferring phosphorus-containing group	0.468683	1.28154	TRUE	FALSE
ANJIBAICHA26321	/	/	/	/	not assigned.annotated	5.59977	1.85547	FALSE	TRUE
ANJIBAICHA26322	/	/	['GO:0015074']	['PF00665.29', 'PF13683.9']	not assigned.annotated	1.30381	1.24233	FALSE	FALSE
ANJIBAICHA26323	/	/	/	['PF05212.15']	not assigned.annotated	10.1529	1.18661	FALSE	FALSE
ANJIBAICHA26324	/	/	/	/	not assigned.annotated	3.99695	0.849409	FALSE	FALSE
ANJIBAICHA26325	/	/	/	['PF20247.1']	not assigned.annotated	15.9456	2.30695	FALSE	FALSE
ANJIBAICHA26326	/	/	['GO:0016020', 'GO:0006468', 'GO:0004674', 'GO:0030247', 'GO:0005524', 'GO:0004672', 'GO:0005509']	['PF03109.19', 'PF12662.10', 'PF00008.30', 'PF12947.10', 'PF07645.18', 'PF14670.9', 'PF13947.9', 'PF12661.10', 'PF00069.28', 'PF07714.20', 'PF08488.14']	Enzyme classification.EC_2 transferases.EC_2.7 transferase transferring phosphorus-containing group	6.51014	2.33187	TRUE	FALSE
ANJIBAICHA26327	/	/	/	/	not assigned.not annotated	3.05752	1.85189	FALSE	FALSE
ANJIBAICHA26328	/	/	['GO:0050290']	['PF15312.9', 'PF14724.9']	not assigned.annotated	10.2877	1.3363	FALSE	FALSE
ANJIBAICHA26329	/	/	/	/	not assigned.not annotated	1.73204	1.88111	FALSE	TRUE
ANJIBAICHA26330	/	K02929	['GO:0005840', 'GO:0006412', 'GO:0003735']	['PF00935.22']	Protein biosynthesis.ribosome biogenesis.large ribosomal subunit (LSU).LSU proteome.component *(eL42)	247.468	0.931302	TRUE	FALSE
ANJIBAICHA26331	/	/	['GO:0032040', 'GO:0006367', 'GO:0003723', 'GO:0005672']	['PF04147.15', 'PF00076.25', 'PF16367.8', 'PF03153.16']	RNA processing.RNA homeostasis.mRNA stress granule formation.regulatory protein *(UBA1/2) of UBP1 activity	188.532	1.03172	TRUE	FALSE
ANJIBAICHA26332	/	/	/	/	not assigned.not annotated	2.92994	1.34763	FALSE	FALSE
ANJIBAICHA26333	bZIP	/	['GO:0003677', 'GO:0006355', 'GO:0003700']	['PF00170.24', 'PF07716.18', 'PF03131.20']	RNA biosynthesis.transcriptional regulation.bZIP transcription factor superfamily.bZIP class-A transcription factor	5.00904	0.540252	FALSE	FALSE
ANJIBAICHA26334	/	K18757	/	/	RNA processing.RNA homeostasis.mRNA deadenylation-dependent decay.XRN4-exoribonuclease cofactor *(LARP1)	6.07102	0.565313	FALSE	FALSE
ANJIBAICHA26335	/	/	/	['PF19597.2', 'PF06398.14']	not assigned.not annotated	8.28446	0.885854	FALSE	FALSE
ANJIBAICHA26336	/	K18757	/	['PF17264.5', 'PF05383.20']	RNA processing.RNA homeostasis.mRNA deadenylation-dependent decay.XRN4-exoribonuclease cofactor *(LARP1)	4.01171	0.474118	TRUE	FALSE
ANJIBAICHA26337	/	/	/	/	not assigned.annotated	3.60986	2.15446	FALSE	FALSE
ANJIBAICHA26338	/	/	['GO:0003723']	['PF11955.11']	not assigned.annotated	8.10804	0.668198	FALSE	FALSE
ANJIBAICHA26339	/	/	/	/	not assigned.not annotated	5.36452	1.09259	FALSE	FALSE
ANJIBAICHA26340	/	/	['GO:0015074']	['PF11604.11', 'PF05798.14', 'PF00665.29']	not assigned.annotated	0.121821	1.40661	TRUE	FALSE
ANJIBAICHA26341	/	/	/	['PF19307.2', 'PF17919.4', 'PF00078.30']	not assigned.annotated	0.0327517	3.58391	FALSE	FALSE
ANJIBAICHA26342	/	/	['GO:0005524', 'GO:0004672', 'GO:0006468']	['PF14217.9', 'PF00069.28', 'PF07714.20']	not assigned.annotated	2.64826	2.23283	TRUE	FALSE
ANJIBAICHA26343	/	/	['GO:0005524', 'GO:0004672', 'GO:0006468']	['PF00069.28', 'PF07714.20']	Enzyme classification.EC_2 transferases.EC_2.7 transferase transferring phosphorus-containing group	1.1137	1.49303	FALSE	FALSE
ANJIBAICHA26344	/	/	['GO:0046983']	['PF05699.17']	not assigned.annotated	2.16488	2.05532	FALSE	FALSE
ANJIBAICHA26345	/	/	['GO:0016620', 'GO:0008839', 'GO:0006694', 'GO:0016491', 'GO:0051287', 'GO:0009089', 'GO:0003854', 'GO:0016616', 'GO:0006813']	['PF01073.22', 'PF00106.28', 'PF01262.24', 'PF03154.18', 'PF01113.23', 'PF13054.9', 'PF01370.24', 'PF03807.20', 'PF16363.8', 'PF08659.13', 'PF00056.26', 'PF13460.9', 'PF05368.16', 'PF02423.18', 'PF04321.20', 'PF03435.21', 'PF01118.27', 'PF01488.23', 'PF02254.21']	not assigned.annotated	7.26918	0.959967	TRUE	FALSE
ANJIBAICHA26346	/	/	['GO:0016620', 'GO:0008839', 'GO:0006694', 'GO:0016491', 'GO:0051287', 'GO:0009089', 'GO:0003854', 'GO:0016616']	['PF01073.22', 'PF00106.28', 'PF01113.23', 'PF01370.24', 'PF03807.20', 'PF08659.13', 'PF00056.26', 'PF13460.9', 'PF05368.16', 'PF02423.18', 'PF04321.20', 'PF03435.21', 'PF01118.27', 'PF01488.23', 'PF00899.24']	not assigned.annotated	5.68008	0.815223	TRUE	FALSE
ANJIBAICHA26347	/	/	/	/	not assigned.annotated	1.96286	1.28247	FALSE	FALSE
ANJIBAICHA26348	/	/	/	['PF07727.17']	not assigned.annotated	0.60584	1.31433	FALSE	FALSE
ANJIBAICHA26349	/	/	/	['PF07468.14', 'PF18238.4']	not assigned.not annotated	4174.47	2.46524	FALSE	FALSE
ANJIBAICHA26350	/	/	/	['PF14223.9']	not assigned.annotated	7.20801	2.43715	FALSE	FALSE
ANJIBAICHA26351	/	/	/	['PF07727.17']	not assigned.annotated	3.22156	3.02523	TRUE	FALSE
ANJIBAICHA26352	/	/	/	['PF02704.17']	Phytohormone action.signalling peptides.CRP (cysteine-rich-peptide) category.GASA/GAST-peptide activity.GASA-precursor polypeptide	117.228	1.74062	TRUE	FALSE
ANJIBAICHA26353	/	/	['GO:0003677', 'GO:0006284']	['PF00633.26', 'PF00730.28', 'PF14520.9']	not assigned.annotated	0.948435	1.12715	FALSE	FALSE
ANJIBAICHA26354	/	/	['GO:0005509', 'GO:0016020', 'GO:0004571']	['PF01532.23']	not assigned.annotated	3.06883	1.88347	FALSE	TRUE
ANJIBAICHA26355	/	K10084	['GO:0016020', 'GO:0030414', 'GO:0005576', 'GO:0004571', 'GO:0005509']	['PF01532.23', 'PF00095.24']	Enzyme classification.EC_3 hydrolases.EC_3.2 glycosylase	2.53174	0.530949	TRUE	FALSE
ANJIBAICHA26356	/	/	['GO:0005509', 'GO:0016020', 'GO:0004571']	['PF01532.23', 'PF11587.11']	Enzyme classification.EC_3 hydrolases.EC_3.2 glycosylase	2.06811	1.40399	FALSE	FALSE
ANJIBAICHA26357	/	/	['GO:0020037', 'GO:0004601', 'GO:0006979']	['PF00141.26']	not assigned.annotated	7.30501	2.1314	FALSE	FALSE
ANJIBAICHA26358	/	/	['GO:0015074']	['PF13976.9', 'PF17188.7', 'PF00665.29', 'PF01172.21']	not assigned.annotated	0.203232	1.38704	FALSE	FALSE
ANJIBAICHA26359	/	/	/	['PF08389.15']	Protein translocation.nucleus.nucleocytoplasmic transport.nuclear transport receptor activities.transport karyopherin *(TNPO3)	1.52311	1.91931	FALSE	FALSE
ANJIBAICHA26360	/	/	/	['PF08389.15']	not assigned.annotated	27.0022	0.799707	FALSE	FALSE
ANJIBAICHA26361	/	/	/	/	not assigned.annotated	4.97274	3.21324	FALSE	FALSE
ANJIBAICHA26362	/	/	/	/	not assigned.annotated	0.217224	1.69811	FALSE	FALSE
ANJIBAICHA26363	/	K03103	/	['PF00328.25']	Multi-process regulation.phosphoinositide signalling.inositol phosphate metabolism.inositol hexakisphosphate biosynthesis.phytase activities.HAP-type phytase *(PHY2)	6.10737	0.603867	TRUE	FALSE
ANJIBAICHA26364	/	/	['GO:0016787']	['PF04290.15', 'PF01150.20', 'PF02541.19']	Enzyme classification.EC_3 hydrolases.EC_3.6 hydrolase acting on acid anhydride	2.82207	0.57041	TRUE	FALSE
ANJIBAICHA26365	/	/	/	/	not assigned.not annotated	3.74939	0.766622	FALSE	FALSE
ANJIBAICHA26366	/	/	/	['PF04749.20']	not assigned.annotated	2.00963	1.16856	FALSE	FALSE
ANJIBAICHA26367	/	/	['GO:0003677', 'GO:0046983']	['PF05699.17', 'PF13050.9', 'PF04937.18', 'PF02892.18', 'PF09723.13']	not assigned.annotated	1.85904	0.356825	FALSE	FALSE
ANJIBAICHA26368	/	/	/	/	not assigned.not annotated	1.22258	1.56298	FALSE	FALSE
ANJIBAICHA26369	/	/	/	['PF13359.9']	not assigned.annotated	2.95138	2.58746	FALSE	FALSE
ANJIBAICHA26370	/	K24121	/	['PF06127.14']	not assigned.annotated	3.44197	0.820111	TRUE	FALSE
ANJIBAICHA26371	/	/	['GO:0003723']	['PF01985.24']	RNA processing.organelle machinery.pre-RNA splicing.mitochondrial RNA splicing.CFM-type splicing factor families.splicing factor *(CFM9)	2.20796	0.636781	TRUE	FALSE
ANJIBAICHA26372	/	K00737	['GO:0016020', 'GO:0003830', 'GO:0006487']	['PF04724.16']	not assigned.annotated	4.58564	0.803998	TRUE	FALSE
ANJIBAICHA26373	/	/	['GO:0004523', 'GO:0003676']	['PF13456.9']	not assigned.not annotated	0.876565	1.39976	FALSE	FALSE
ANJIBAICHA26374	/	/	/	/	not assigned.annotated	7.38272	1.02808	FALSE	TRUE
ANJIBAICHA26375	/	/	/	/	not assigned.annotated	3.81208	0.688359	TRUE	FALSE
ANJIBAICHA26376	/	/	/	/	not assigned.annotated	3.52089	1.47821	FALSE	FALSE
ANJIBAICHA26377	/	/	['GO:0043531', 'GO:0006289', 'GO:0000439', 'GO:0005524', 'GO:0006367']	['PF13173.9', 'PF13191.9', 'PF13245.9', 'PF13401.9', 'PF13671.9', 'PF06745.16', 'PF01637.21', 'PF07693.17', 'PF05729.15', 'PF00931.25', 'PF06331.15', 'PF01443.21']	not assigned.annotated	0.375637	1.41713	TRUE	FALSE
ANJIBAICHA26378	/	/	/	['PF18035.4', 'PF06780.14', 'PF18052.4']	External stimuli response.pathogen.effector-triggered immunity (ETI) machinery.RIN4-RPM1 immune signalling.CC-NLR-type effector receptor *(RPM1)	0.71131	1.59809	TRUE	FALSE
ANJIBAICHA26379	/	/	['GO:0005515']	['PF00560.36', 'PF12799.10', 'PF13855.9']	not assigned.annotated	0.274121	1.19697	TRUE	FALSE
ANJIBAICHA26380	/	/	['GO:0005524', 'GO:0004674', 'GO:0006468', 'GO:0048544', 'GO:0004672']	['PF03109.19', 'PF01636.26', 'PF01453.27', 'PF11883.11', 'PF08276.14', 'PF00069.28', 'PF17667.4', 'PF07714.20', 'PF00954.23']	Enzyme classification.EC_2 transferases.EC_2.7 transferase transferring phosphorus-containing group	1.18481	1.35058	TRUE	FALSE
ANJIBAICHA26381	/	/	/	['PF11759.11']	not assigned.annotated	6.77171	0.722836	TRUE	FALSE
ANJIBAICHA26382	/	/	['GO:0004523', 'GO:0003676']	['PF13650.9', 'PF17921.4', 'PF00075.27', 'PF17917.4', 'PF17919.4', 'PF00078.30', 'PF13456.9']	not assigned.annotated	0.758901	0.686798	FALSE	FALSE
ANJIBAICHA26383	/	/	['GO:0004523', 'GO:0003676']	['PF13650.9', 'PF17921.4', 'PF03732.20', 'PF13456.9']	not assigned.annotated	1.12438	0.936362	FALSE	FALSE
ANJIBAICHA26384	/	/	/	['PF13094.9', 'PF08855.13', 'PF14389.9', 'PF03732.20', 'PF04102.15', 'PF13768.9']	not assigned.annotated	0.624396	0.755506	FALSE	FALSE
ANJIBAICHA26385	/	/	/	['PF10536.12']	not assigned.annotated	0.358601	1.25353	FALSE	FALSE
ANJIBAICHA26386	/	/	['GO:0015074']	['PF00665.29']	not assigned.annotated	2.05205	1.8973	FALSE	FALSE
ANJIBAICHA26387	/	/	['GO:0003723', 'GO:0070449', 'GO:0006368', 'GO:0005634']	['PF05634.14', 'PF06881.14']	not assigned.annotated	13.1449	0.99527	FALSE	TRUE
ANJIBAICHA26388	/	/	/	['PF00929.27']	Chromatin organisation.DNA homeostasis.DNA exonuclease *(NEN)	4.39054	1.03735	TRUE	FALSE
ANJIBAICHA26389	/	/	/	/	not assigned.annotated	0.997495	1.92941	FALSE	FALSE
ANJIBAICHA26390	/	/	/	['PF07727.17']	not assigned.annotated	0.639486	1.93193	FALSE	TRUE
ANJIBAICHA26391	/	/	/	['PF17466.5', 'PF13966.9']	not assigned.annotated	2.21055	0.987583	FALSE	TRUE
ANJIBAICHA26392	/	/	/	/	not assigned.annotated	1.30414	1.58969	FALSE	FALSE
ANJIBAICHA26393	/	/	/	/	not assigned.annotated	1.99304	1.31662	FALSE	FALSE
ANJIBAICHA26394	/	/	['GO:0016020', 'GO:0004932', 'GO:0007186']	['PF02076.18']	not assigned.annotated	0.190868	1.96744	FALSE	FALSE
ANJIBAICHA26395	/	/	/	['PF03732.20', 'PF14223.9']	not assigned.annotated	1.75451	1.50246	FALSE	FALSE
ANJIBAICHA26396	/	/	/	/	not assigned.annotated	2.06075	1.73602	FALSE	FALSE
ANJIBAICHA26397	/	/	/	/	not assigned.annotated	0.561715	1.60436	FALSE	FALSE
ANJIBAICHA26398	/	K01354	['GO:0008236', 'GO:0004252', 'GO:0016787', 'GO:0006508']	['PF00756.23', 'PF02129.21', 'PF00326.24', 'PF02897.18']	not assigned.annotated	4.02463	0.414912	TRUE	FALSE
ANJIBAICHA26399	/	/	/	['PF19744.2', 'PF04842.15', 'PF02893.23', 'PF06398.14', 'PF08372.13', 'PF02453.20']	not assigned.annotated	1.62087	0.584619	FALSE	FALSE
ANJIBAICHA26400	/	/	/	/	not assigned.annotated	4.96249	1.12258	FALSE	FALSE
ANJIBAICHA26401	/	/	['GO:0015078', 'GO:0000276', 'GO:0015986']	['PF00895.23']	not assigned.not annotated	0.657717	1.7219	FALSE	FALSE
ANJIBAICHA26402	/	/	/	/	not assigned.annotated	0.343421	1.62391	FALSE	FALSE
ANJIBAICHA26403	/	/	/	/	not assigned.annotated	1.74643	1.42753	FALSE	FALSE
ANJIBAICHA26404	/	/	/	['PF00078.30']	not assigned.annotated	0.490331	1.57142	FALSE	FALSE
ANJIBAICHA26405	/	/	/	/	not assigned.annotated	12.6073	1.02449	FALSE	FALSE
ANJIBAICHA26406	/	/	/	/	not assigned.annotated	0.733348	1.74153	FALSE	FALSE
ANJIBAICHA26407	/	/	/	/	not assigned.not annotated	3.56673	1.40519	FALSE	FALSE
ANJIBAICHA26408	/	K22382	['GO:0005515']	['PF12894.10', 'PF20426.1', 'PF00400.35']	Protein homeostasis.ubiquitin-proteasome system.N-degron pathways.Pro/N-degron pathway.GID ubiquitination complex.component *(GID7)	6.17407	0.53336	TRUE	FALSE
ANJIBAICHA26409	/	/	['GO:0005840', 'GO:0006412', 'GO:0003735']	['PF00203.24']	not assigned.annotated	11.5179	0.633179	FALSE	FALSE
ANJIBAICHA26410	/	/	/	/	not assigned.annotated	3.85966	1.56672	FALSE	FALSE
ANJIBAICHA26411	/	/	['GO:0003993', 'GO:0046872']	['PF17808.4', 'PF16656.8', 'PF17751.4']	not assigned.annotated	4.64624	0.994331	FALSE	FALSE
ANJIBAICHA26412	/	/	/	['PF10283.12']	not assigned.annotated	2.48409	0.991049	FALSE	FALSE
ANJIBAICHA26413	/	/	['GO:0003676']	['PF01585.26', 'PF12656.10']	not assigned.annotated	8.42837	0.900038	FALSE	FALSE
ANJIBAICHA26414	/	/	/	/	not assigned.annotated	3.10157	1.21647	FALSE	FALSE
ANJIBAICHA26415	/	/	/	/	not assigned.annotated	0.619631	1.20329	FALSE	FALSE
ANJIBAICHA26416	/	/	/	['PF14111.9']	not assigned.annotated	3.09233	2.33506	FALSE	FALSE
ANJIBAICHA26417	/	K15171	['GO:0009055', 'GO:0019646']	['PF01355.20', 'PF06093.16']	RNA biosynthesis.RNA polymerase II-dependent transcription.transcription elongation.SPT4-SPT5 transcription elongation complex.component *(SPT4)	46.048	0.706699	TRUE	FALSE
ANJIBAICHA26418	/	/	/	/	not assigned.annotated	1.45766	1.74856	FALSE	FALSE
ANJIBAICHA26419	/	/	/	['PF10991.11']	not assigned.not annotated	8.51674	1.9385	FALSE	FALSE
ANJIBAICHA26420	/	/	/	['PF00078.30']	not assigned.annotated	2.08297	1.47201	FALSE	FALSE
ANJIBAICHA26421	/	/	/	['PF03506.16']	not assigned.annotated	5.26213	1.11136	FALSE	FALSE
ANJIBAICHA26422	/	/	['GO:0005515']	['PF08263.15', 'PF00560.36', 'PF12799.10', 'PF13516.9', 'PF13855.9']	Phytohormone action.signalling peptides.NCRP (non-cysteine-rich-peptide) category.PNP-peptide activity.PNP peptide receptor *(PNP-R)	3.38691	0.875364	TRUE	FALSE
ANJIBAICHA26423	/	/	/	/	not assigned.not annotated	15.4497	1.66579	FALSE	FALSE
ANJIBAICHA26424	/	/	/	/	not assigned.annotated	3.13457	1.86929	FALSE	FALSE
ANJIBAICHA26425	/	/	/	/	not assigned.annotated	4.98694	3.59441	FALSE	TRUE
ANJIBAICHA26426	/	/	/	['PF17770.4']	not assigned.annotated	1.05937	1.46107	FALSE	FALSE
ANJIBAICHA26427	/	/	/	/	not assigned.annotated	5.81501	1.54742	TRUE	FALSE
ANJIBAICHA26428	/	/	/	/	not assigned.annotated	1.49758	1.46701	FALSE	FALSE
ANJIBAICHA26429	/	/	/	/	not assigned.annotated	0.330399	1.86993	FALSE	TRUE
ANJIBAICHA26430	/	/	/	['PF07727.17']	not assigned.annotated	0.416816	0.747543	FALSE	FALSE
ANJIBAICHA26431	/	/	['GO:0030247', 'GO:0005524', 'GO:0004672', 'GO:0006468']	['PF03109.19', 'PF13947.9', 'PF14531.9', 'PF00069.28', 'PF17667.4', 'PF07714.20']	Enzyme classification.EC_2 transferases.EC_2.7 transferase transferring phosphorus-containing group	5.5682	1.15759	FALSE	FALSE
ANJIBAICHA26432	/	/	/	/	not assigned.not annotated	3.56452	1.03116	FALSE	FALSE
ANJIBAICHA26433	/	/	['GO:0003677', 'GO:0006355', 'GO:0030247']	['PF02232.18', 'PF13947.9']	not assigned.annotated	1.93049	1.00536	FALSE	FALSE
ANJIBAICHA26434	/	/	['GO:0004190', 'GO:0006508']	['PF09668.13', 'PF13650.9', 'PF13975.9']	not assigned.annotated	1.28146	1.40081	FALSE	FALSE
ANJIBAICHA26435	/	/	['GO:0032007']	['PF10241.12', 'PF03666.16']	not assigned.not annotated	1.00142	1.42574	FALSE	FALSE
ANJIBAICHA26436	/	/	/	['PF00078.30', 'PF07727.17']	not assigned.annotated	0.642853	2.99496	FALSE	FALSE
ANJIBAICHA26437	/	/	/	['PF04886.15']	not assigned.annotated	1.07049	2.89139	FALSE	FALSE
ANJIBAICHA26438	/	/	/	/	not assigned.annotated	1.0178	1.78834	FALSE	FALSE
ANJIBAICHA26439	/	/	/	/	not assigned.annotated	0.38885	2.78771	FALSE	FALSE
ANJIBAICHA26440	/	/	['GO:0000774', 'GO:0006457', 'GO:0042803', 'GO:0051087']	['PF07889.15', 'PF18949.3', 'PF19353.2', 'PF01025.22', 'PF14932.9', 'PF15796.8', 'PF16740.8']	not assigned.annotated	13.0682	0.977553	TRUE	FALSE
ANJIBAICHA26441	/	K11253	['GO:0071821', 'GO:0003677']	['PF00808.26', 'PF15630.9', 'PF15511.9', 'PF00125.27', 'PF15715.8']	Chromatin organisation.chromatin structure.DNA wrapping.histone *(H3)	1135.74	2.68636	TRUE	FALSE
ANJIBAICHA26442	/	/	/	['PF14244.9']	not assigned.annotated	5.13151	1.49358	FALSE	FALSE
ANJIBAICHA26443	/	/	/	['PF13961.9', 'PF14223.9', 'PF14244.9']	not assigned.annotated	0.974751	1.43787	FALSE	FALSE
ANJIBAICHA26444	/	/	/	['PF14223.9', 'PF14244.9']	not assigned.annotated	7.37789	1.35622	FALSE	FALSE
ANJIBAICHA26445	/	/	/	['PF05632.14']	not assigned.annotated	0.68415	1.99125	FALSE	FALSE
ANJIBAICHA26446	/	/	/	/	not assigned.annotated	5.40221	2.69901	FALSE	FALSE
ANJIBAICHA26447	/	/	/	/	not assigned.annotated	5.19272	1.82435	FALSE	FALSE
ANJIBAICHA26448	/	/	/	/	Protein homeostasis.ubiquitin-proteasome system.ubiquitin-fold protein conjugation.CULLIN-based E3 ubiquitin ligase activities.CUL4-based E3 ubiquitin ligase complexes.DCAF substrate adaptor component activities.substrate adaptor	3.29409	1.08708	FALSE	FALSE
ANJIBAICHA26449	/	/	['GO:0005515']	['PF12894.10', 'PF00400.35']	Protein homeostasis.ubiquitin-proteasome system.ubiquitin-fold protein conjugation.CULLIN-based E3 ubiquitin ligase activities.CUL4-based E3 ubiquitin ligase complexes.DCAF substrate adaptor component activities.substrate adaptor	0.925575	0.682548	FALSE	FALSE
ANJIBAICHA26450	/	/	['GO:0006260', 'GO:0008017']	['PF15188.9', 'PF06657.16', 'PF04977.18', 'PF10805.11', 'PF05266.17', 'PF11841.11', 'PF12808.10', 'PF18595.4', 'PF08317.14', 'PF12325.11', 'PF06156.16']	not assigned.annotated	0.207024	2.60736	FALSE	FALSE
ANJIBAICHA26451	/	/	/	/	not assigned.annotated	1.02809	1.52984	FALSE	FALSE
ANJIBAICHA26452	/	/	/	/	not assigned.annotated	0.494976	1.68568	FALSE	FALSE
ANJIBAICHA26453	/	/	/	/	not assigned.not annotated	1.05195	1.14157	FALSE	FALSE
ANJIBAICHA26454	/	/	/	['PF03732.20']	not assigned.annotated	11.61	1.34617	FALSE	FALSE
ANJIBAICHA26455	/	/	['GO:0005199', 'GO:0009664']	['PF04554.16']	not assigned.not annotated	15.6105	2.32583	FALSE	TRUE
ANJIBAICHA26456	/	/	/	/	not assigned.annotated	8.91564	1.39913	FALSE	FALSE
ANJIBAICHA26457	/	/	/	/	not assigned.annotated	0.483879	2.83637	FALSE	FALSE
ANJIBAICHA26458	/	/	/	/	not assigned.annotated	1.23692	1.76574	FALSE	FALSE
ANJIBAICHA26459	/	/	/	['PF11103.11']	not assigned.annotated	4.01507	3.91323	FALSE	FALSE
ANJIBAICHA26460	/	/	['GO:0005515']	['PF08263.15', 'PF00560.36', 'PF12799.10', 'PF13516.9', 'PF13855.9']	not assigned.annotated	2.25697	1.02747	TRUE	FALSE
ANJIBAICHA26461	/	/	/	['PF01597.22']	not assigned.annotated	3.37679	1.06291	FALSE	FALSE
ANJIBAICHA26462	/	K18757	/	['PF05383.20']	not assigned.annotated	1.84349	0.557569	TRUE	FALSE
ANJIBAICHA26463	/	/	/	['PF05055.15', 'PF01927.19']	not assigned.annotated	0.879377	1.67468	FALSE	FALSE
ANJIBAICHA26464	bZIP	/	['GO:0003677', 'GO:0006355', 'GO:0003700', 'GO:0019028']	['PF00170.24', 'PF07716.18', 'PF03131.20', 'PF08909.14', 'PF01690.20', 'PF06785.14']	RNA biosynthesis.transcriptional regulation.bZIP transcription factor superfamily.bZIP class-A transcription factor	1.03188	1.16907	FALSE	FALSE
ANJIBAICHA26465	/	/	['GO:0005525', 'GO:0003924']	['PF00025.24', 'PF00009.30', 'PF00071.25', 'PF08477.16']	not assigned.annotated	6.65382	0.516968	TRUE	FALSE
ANJIBAICHA26466	/	K23978	['GO:0016788']	['PF00657.25', 'PF13472.9', 'PF19040.3']	not assigned.annotated	5.16149	2.36604	TRUE	FALSE
ANJIBAICHA26467	/	/	['GO:0016788']	['PF00657.25']	not assigned.annotated	4.7346	1.07664	TRUE	FALSE
ANJIBAICHA26468	/	/	/	['PF20431.1', 'PF01535.23', 'PF12854.10', 'PF13041.9', 'PF13812.9']	not assigned.annotated	0.284999	1.32873	FALSE	FALSE
ANJIBAICHA26469	/	/	/	/	not assigned.annotated	3.01068	2.5577	FALSE	FALSE
ANJIBAICHA26470	/	/	/	['PF05549.14', 'PF03399.19']	not assigned.annotated	1.12165	1.72805	TRUE	FALSE
ANJIBAICHA26471	/	K02134	['GO:0015986']	['PF02823.19']	Cellular respiration.oxidative phosphorylation.ATP synthase complex.peripheral MF1 subcomplex.subunit delta_	5.48086	0.649369	TRUE	FALSE
ANJIBAICHA26472	/	/	/	/	not assigned.annotated	0.53814	1.34821	FALSE	FALSE
ANJIBAICHA26473	/	/	/	['PF16654.8']	not assigned.annotated	121.158	0.937749	FALSE	FALSE
ANJIBAICHA26474	/	/	/	['PF01535.23', 'PF13041.9', 'PF13812.9']	not assigned.annotated	2.11775	1.45727	TRUE	FALSE
ANJIBAICHA26475	/	K03849	['GO:0016758']	['PF03155.18', 'PF12725.10', 'PF10785.12']	Protein modification.glycosylation.N-linked glycosylation.dolichol-phosphate-linked oligosaccharide precursor assembly.alpha-1,3-glucosyltransferase *(ALG8)	2.00158	0.710035	TRUE	FALSE
ANJIBAICHA26476	/	/	['GO:0016758']	['PF03155.18', 'PF09594.13']	Protein modification.glycosylation.N-linked glycosylation.dolichol-phosphate-linked oligosaccharide precursor assembly.alpha-1,3-glucosyltransferase *(ALG8)	1.77811	1.67952	TRUE	FALSE
ANJIBAICHA26477	/	/	['GO:0015074']	['PF00665.29']	not assigned.annotated	2.76254	1.83708	FALSE	FALSE
ANJIBAICHA26478	/	/	/	['PF00078.30']	not assigned.annotated	2.24693	1.82847	FALSE	FALSE
ANJIBAICHA26479	AP2/ERF-ERF	/	['GO:0006355', 'GO:0003700']	['PF00847.23', 'PF02191.19']	Cell wall organisation.cutin and suberin.biosynthesis regulation.transcription factor *(SHN)	1.19786	1.81478	TRUE	FALSE
ANJIBAICHA26480	MYB	K09422	/	['PF15842.8', 'PF04415.15', 'PF00249.34', 'PF13921.9', 'PF07218.14', 'PF05642.14']	RNA biosynthesis.transcriptional regulation.MYB transcription factor superfamily.R2R3-MYB transcription factor family.subgroup transcription factor	0.822487	1.03004	FALSE	FALSE
ANJIBAICHA26481	/	/	/	['PF05539.14', 'PF03732.20']	not assigned.annotated	0.785298	1.20278	FALSE	FALSE
ANJIBAICHA26482	/	/	['GO:0004523', 'GO:0003676']	['PF17921.4', 'PF13456.9']	not assigned.annotated	0.174398	1.17832	FALSE	FALSE
ANJIBAICHA26483	/	/	/	/	not assigned.not annotated	5.28335	0.632862	TRUE	FALSE
ANJIBAICHA26484	/	/	/	/	not assigned.annotated	0.676121	1.27465	FALSE	FALSE
ANJIBAICHA26485	/	/	/	/	not assigned.annotated	1.34835	1.85686	FALSE	FALSE
ANJIBAICHA26486	/	/	/	['PF13976.9']	not assigned.annotated	0.569956	1.56838	FALSE	FALSE
ANJIBAICHA26487	/	/	/	['PF12961.10']	not assigned.annotated	0.888144	1.49386	FALSE	FALSE
ANJIBAICHA26488	/	K05863	/	['PF00153.30']	Solute transport.carrier-mediated transport.solute transporter *(MTCC)	105.652	1.33549	TRUE	FALSE
ANJIBAICHA26489	/	/	/	['PF19790.2']	not assigned.annotated	6.48341	1.74628	FALSE	FALSE
ANJIBAICHA26490	/	/	/	/	not assigned.annotated	1.47799	1.96491	FALSE	FALSE
ANJIBAICHA26491	/	/	['GO:0003677', 'GO:0006310', 'GO:0005634', 'GO:0006302']	['PF09302.14', 'PF06632.15']	DNA damage response.nonhomologous end-joining (NHEJ) repair.LIG4-XRCC4 ligase complex.component *(XRCC4)	3.51496	2.71013	TRUE	FALSE
ANJIBAICHA26492	/	K10886	['GO:0006886', 'GO:0006310', 'GO:0003677', 'GO:0005634', 'GO:0051082', 'GO:0006302']	['PF03938.17', 'PF03643.18', 'PF09302.14', 'PF06632.15']	DNA damage response.nonhomologous end-joining (NHEJ) repair.LIG4-XRCC4 ligase complex.component *(XRCC4)	2.85491	0.659774	TRUE	FALSE
ANJIBAICHA26493	/	/	/	/	not assigned.not annotated	1.09782	1.20838	FALSE	FALSE
ANJIBAICHA26494	/	/	['GO:0008270']	['PF10551.12', 'PF04434.20']	RNA biosynthesis.transcriptional regulation.FRS/FRF-type transcription factor	1.42376	0.792294	FALSE	FALSE
ANJIBAICHA26495	/	/	/	['PF06886.14']	Cytoskeleton organisation.microtubular network.microtubule dynamics.microtubule-stabilizing factor *(WDL)	5.0609	1.24343	TRUE	FALSE
ANJIBAICHA26496	/	/	/	/	not assigned.annotated	1.09543	1.39738	FALSE	TRUE
ANJIBAICHA26497	/	K24940	/	['PF04677.18', 'PF04676.17']	RNA processing.RNA homeostasis.post-transcriptional regulation.CWF19-type post-transcriptionally regulatory factor	9.33552	0.940552	TRUE	FALSE
ANJIBAICHA26498	/	/	['GO:0005655', 'GO:0001682', 'GO:0006396', 'GO:0000172', 'GO:0003676']	['PF01918.24', 'PF03946.17', 'PF12328.11']	RNA biosynthesis.RNA polymerase II-dependent transcription.transcription termination.R-loop removal.R-loop reader protein *(ALBA1/2)	0.395175	1.71534	FALSE	FALSE
ANJIBAICHA26499	/	/	['GO:0016020']	['PF07095.14']	not assigned.annotated	0.533075	1.28335	FALSE	FALSE
ANJIBAICHA26500	/	/	['GO:0005576', 'GO:0019836']	['PF08025.14']	not assigned.annotated	1.07572	1.6156	FALSE	FALSE
ANJIBAICHA26501	/	/	/	/	not assigned.not annotated	2.45854	0.829247	FALSE	TRUE
ANJIBAICHA26502	/	/	/	/	not assigned.annotated	8.99048	2.60751	TRUE	FALSE
ANJIBAICHA26503	/	/	['GO:0005525']	['PF01926.26']	not assigned.annotated	3.32809	0.608024	TRUE	FALSE
ANJIBAICHA26504	/	K00384	['GO:0016491', 'GO:0004497', 'GO:0071949']	['PF01266.27', 'PF00890.27', 'PF01494.22', 'PF12831.10', 'PF01134.25', 'PF05768.17', 'PF00462.27', 'PF03486.17', 'PF13434.9', 'PF13450.9', 'PF04756.16', 'PF00070.30', 'PF07992.17', 'PF13738.9', 'PF01946.20', 'PF00085.23', 'PF13098.9', 'PF13192.9', 'PF13899.9', 'PF13905.9', 'PF04820.17']	Redox homeostasis.thiol-based redox regulation.thioredoxin reductase activities.NADPH-dependent thioredoxin reductase *(NTRC)	8.85214	0.777099	TRUE	FALSE
ANJIBAICHA26505	/	/	['GO:0010274']	['PF04759.16']	not assigned.annotated	2.07203	1.30729	FALSE	FALSE
ANJIBAICHA26506	/	/	/	['PF11995.11', 'PF05077.15']	not assigned.not annotated	3.80871	0.700142	FALSE	FALSE
ANJIBAICHA26507	/	/	['GO:0006886', 'GO:0006417', 'GO:0005739', 'GO:0046872', 'GO:0016491', 'GO:0045182', 'GO:0016192']	['PF17049.8', 'PF12921.10', 'PF03704.20', 'PF00637.23', 'PF08967.13', 'PF06239.14', 'PF01799.23', 'PF10037.12', 'PF19189.3', 'PF01535.23', 'PF12854.10', 'PF13041.9', 'PF13812.9', 'PF17177.7', 'PF08579.14']	not assigned.annotated	1.27656	0.622244	TRUE	FALSE
ANJIBAICHA26508	/	/	['GO:0016579', 'GO:0004843']	['PF00443.32', 'PF13423.9']	Protein homeostasis.ubiquitin-proteasome system.ubiquitin-fold protein deconjugation.UBQ deconjugation.UBP deubiquitinase activities.deubiquitinase *(UBP1-2)	2.116	0.799328	TRUE	FALSE
ANJIBAICHA26509	/	/	/	/	not assigned.annotated	2.18046	1.01686	FALSE	FALSE
ANJIBAICHA26510	/	/	/	['PF03140.18']	not assigned.annotated	12.2999	2.49941	FALSE	FALSE
ANJIBAICHA26511	/	/	/	/	not assigned.annotated	1.43796	1.09673	FALSE	FALSE
ANJIBAICHA26512	/	/	/	/	not assigned.not annotated	1.91184	1.79097	FALSE	TRUE
ANJIBAICHA26513	/	/	/	['PF18126.4']	not assigned.annotated	2.13822	1.29653	FALSE	FALSE
ANJIBAICHA26514	bHLH	/	['GO:0016020', 'GO:0007155', 'GO:0046983']	['PF19220.3', 'PF19610.2', 'PF06103.14', 'PF00010.29', 'PF06009.15', 'PF10165.12', 'PF05659.14', 'PF14523.9']	RNA biosynthesis.transcriptional regulation.bHLH-type transcription factor	2.22787	1.19298	FALSE	FALSE
ANJIBAICHA26515	HB-HD-ZIP	K09338	['GO:0090529', 'GO:0003677', 'GO:0006260', 'GO:0006355', 'GO:0043093', 'GO:0005737', 'GO:0043565']	['PF18035.4', 'PF08647.14', 'PF04977.18', 'PF10224.12', 'PF02183.21', 'PF05920.14', 'PF00046.32', 'PF02370.19', 'PF06156.16', 'PF06005.15']	RNA biosynthesis.transcriptional regulation.Homeobox transcription factor superfamily.HD-ZIP I/II-type transcription factor	26.632	1.67744	TRUE	FALSE
ANJIBAICHA26516	/	/	/	/	not assigned.annotated	2.9272	1.29662	FALSE	FALSE
ANJIBAICHA26517	/	/	/	/	not assigned.annotated	6.95938	1.24024	FALSE	FALSE
ANJIBAICHA26518	/	K15275	['GO:0016020', 'GO:0009403', 'GO:0055085']	['PF02674.19', 'PF00892.23', 'PF08449.14']	Solute transport.carrier-mediated transport.DMT superfamily.NST-TPT group.nucleotide sugar transporter *(UTR1/5)	16.8827	0.847539	TRUE	FALSE
ANJIBAICHA26519	/	/	/	/	Photosynthesis.photophosphorylation.photosystem II.assembly.assembly factor *(SLR1470)	18.1572	0.618178	FALSE	FALSE
ANJIBAICHA26520	MYB	K09422	/	['PF16197.8', 'PF00249.34', 'PF13921.9', 'PF15963.8']	RNA biosynthesis.transcriptional regulation.MYB transcription factor superfamily.R2R3-MYB transcription factor family.subgroup transcription factor	2.0966	0.924552	TRUE	FALSE
ANJIBAICHA26521	/	/	/	/	not assigned.annotated	1.03177	3.64129	TRUE	FALSE
ANJIBAICHA26522	/	/	/	/	not assigned.not annotated	10.3274	2.09441	FALSE	TRUE
ANJIBAICHA26523	/	/	/	/	Solute transport.carrier-mediated transport.solute transporter *(MTCC)	67.4332	0.641973	FALSE	FALSE
ANJIBAICHA26524	/	/	/	/	not assigned.not annotated	3.02627	1.4834	FALSE	FALSE
ANJIBAICHA26525	/	/	['GO:0003755', 'GO:0000413']	['PF00160.24']	Enzyme classification.EC_5 isomerases.EC_5.2 cis-trans-isomerase	13.7084	0.627117	TRUE	FALSE
ANJIBAICHA26526	/	/	['GO:0003755', 'GO:0000413']	['PF00160.24']	Enzyme classification.EC_5 isomerases.EC_5.2 cis-trans-isomerase	6.38741	1.15869	TRUE	FALSE
ANJIBAICHA26527	/	/	/	['PF03018.17']	Secondary metabolism.phenolics.lignan biosynthesis.stereoselective coupling control protein *(DIRIGENT)	1.1777	1.60094	FALSE	FALSE
ANJIBAICHA26528	/	/	/	['PF03417.19']	not assigned.annotated	6.85703	1.17361	TRUE	FALSE
ANJIBAICHA26529	/	/	/	/	not assigned.annotated	0.661068	4.07423	FALSE	TRUE
ANJIBAICHA26530	/	/	['GO:0016020', 'GO:0048193', 'GO:0008855', 'GO:0015743', 'GO:0055085', 'GO:0007131', 'GO:0000794', 'GO:0070072', 'GO:0005886', 'GO:0022857']	['PF11744.11', 'PF11728.11', 'PF10337.12', 'PF14362.9', 'PF02601.18', 'PF04632.15', 'PF13515.9', 'PF09074.13', 'PF09177.14', 'PF11992.11', 'PF11712.11']	Solute transport.channels.anion channel *(QUAC/ALMT)	2.61955	1.72129	TRUE	FALSE
ANJIBAICHA26531	/	/	/	['PF05939.16']	not assigned.annotated	5.34869	0.635992	TRUE	FALSE
ANJIBAICHA26532	/	/	/	['PF03168.16', 'PF15106.9']	not assigned.annotated	2.59233	2.5	FALSE	FALSE
ANJIBAICHA26533	/	/	/	/	not assigned.not annotated	3.75189	0.846238	FALSE	FALSE
ANJIBAICHA26534	/	/	/	['PF07067.14', 'PF16491.8']	not assigned.annotated	1.65265	0.895697	FALSE	FALSE
ANJIBAICHA26535	/	/	/	['PF03168.16', 'PF05308.14', 'PF12312.11', 'PF15106.9']	not assigned.annotated	1.45215	2.3226	FALSE	FALSE
ANJIBAICHA26536	/	/	['GO:0004252', 'GO:0005886']	['PF20234.1', 'PF08496.13']	not assigned.annotated	4.32862	1.61328	FALSE	FALSE
ANJIBAICHA26537	/	/	/	['PF19174.3', 'PF02453.20']	Cell division.cytokinesis.endoplasmic reticulum (ER) reorganisation.ER-tubule curvature-inducing protein *(Reticulon)	15.1942	0.594656	TRUE	FALSE
ANJIBAICHA26538	/	/	/	/	not assigned.annotated	1.68369	1.19257	FALSE	TRUE
ANJIBAICHA26539	/	K07052	['GO:0016020', 'GO:0004222', 'GO:0071586']	['PF02517.19']	not assigned.annotated	1.77845	0.623236	TRUE	FALSE
ANJIBAICHA26540	/	/	/	/	not assigned.annotated	1.66676	1.09574	FALSE	FALSE
ANJIBAICHA26541	/	/	/	['PF04937.18']	not assigned.annotated	0.769177	1.1966	TRUE	FALSE
ANJIBAICHA26542	/	/	['GO:0005525']	['PF00469.23']	not assigned.annotated	0.928874	1.44532	FALSE	FALSE
ANJIBAICHA26543	/	/	['GO:0015299', 'GO:0016020', 'GO:0006812', 'GO:0055085']	['PF00999.24']	Solute transport.carrier-mediated transport.CPA superfamily.CPA-2 family.proton:monovalent cation antiporter *(CHX)	0.136256	1.52453	FALSE	FALSE
ANJIBAICHA26544	/	/	['GO:0015299', 'GO:0016020', 'GO:0006812', 'GO:0055085']	['PF00999.24']	not assigned.annotated	0.680468	2.25481	FALSE	FALSE
ANJIBAICHA26545	/	/	/	/	not assigned.not annotated	1.71387	1.09918	FALSE	FALSE
ANJIBAICHA26546	/	/	['GO:0015299', 'GO:0016020', 'GO:0006812', 'GO:0055085']	['PF00999.24', 'PF00582.29']	Solute transport.carrier-mediated transport.CPA superfamily.CPA-2 family.proton:monovalent cation antiporter *(CHX)	10.7723	0.684566	TRUE	FALSE
ANJIBAICHA26547	/	/	/	/	not assigned.annotated	7.22038	0.656668	FALSE	FALSE
ANJIBAICHA26548	FAR1	/	['GO:0016020', 'GO:0007155', 'GO:0019069', 'GO:0019064', 'GO:0019031']	['PF06148.14', 'PF18504.4', 'PF07889.15', 'PF09321.13', 'PF13600.9', 'PF06103.14', 'PF03961.16', 'PF03101.18', 'PF05377.14', 'PF14282.9', 'PF10241.12', 'PF06009.15', 'PF04791.19', 'PF06810.14', 'PF02646.19', 'PF02403.25', 'PF04102.15', 'PF07851.16', 'PF02346.19']	RNA biosynthesis.transcriptional regulation.FRS/FRF-type transcription factor	5.40677	1.15419	TRUE	FALSE
ANJIBAICHA26549	/	/	['GO:0008270']	['PF09295.13', 'PF04733.17', 'PF14432.9', 'PF20431.1', 'PF10037.12', 'PF01535.23', 'PF12854.10', 'PF13041.9', 'PF13812.9', 'PF17177.7', 'PF13428.9']	RNA processing.organelle machinery.RNA modification.C-to-U RNA editing.PPR-type RNA editing factor activities.RNA editing factor *(ELI1)	1.15481	0.972235	TRUE	FALSE
ANJIBAICHA26550	/	/	/	['PF04753.15']	not assigned.not annotated	2.16426	1.89372	FALSE	FALSE
ANJIBAICHA26551	/	/	/	['PF01169.22']	Solute transport.carrier-mediated transport.manganese/calcium cation transporter *(BICAT)	13.5183	0.743888	TRUE	FALSE
ANJIBAICHA26552	/	K13412	['GO:0008289', 'GO:0005515', 'GO:0006468', 'GO:0005524', 'GO:0004672', 'GO:0005509']	['PF01636.26', 'PF05042.16', 'PF00036.35', 'PF08976.14', 'PF12763.10', 'PF13202.9', 'PF13405.9', 'PF13499.9', 'PF13833.9', 'PF14658.9', 'PF08726.13', 'PF05823.15', 'PF06293.17', 'PF14531.9', 'PF00069.28', 'PF07714.20', 'PF10591.12', 'PF14069.9']	Enzyme classification.EC_2 transferases.EC_2.7 transferase transferring phosphorus-containing group	5.90424	0.70268	TRUE	FALSE
ANJIBAICHA26553	/	/	/	/	not assigned.annotated	5.05782	1.1635	FALSE	FALSE
ANJIBAICHA26554	/	/	['GO:0008270']	['PF04434.20']	not assigned.not annotated	14.8336	1.69956	FALSE	FALSE
ANJIBAICHA26555	RWP-RK	/	['GO:0004525', 'GO:0005515', 'GO:0016779', 'GO:0003677', 'GO:0006260', 'GO:0006396', 'GO:0008270', 'GO:0006355', 'GO:0043565', 'GO:0003700', 'GO:0009058']	['PF15753.8', 'PF00634.21', 'PF12562.11', 'PF02911.21', 'PF00126.30', 'PF12728.10', 'PF12833.10', 'PF13384.9', 'PF13518.9', 'PF01381.25', 'PF13556.9', 'PF13560.9', 'PF13744.9', 'PF13936.9', 'PF01022.23', 'PF20038.2', 'PF01418.20', 'PF02954.22', 'PF00165.26', 'PF08220.15', 'PF09339.13', 'PF08280.14', 'PF05225.19', 'PF01710.19', 'PF13542.9', 'PF12802.10', 'PF05043.16', 'PF00483.26', 'PF07453.16', 'PF00564.27', 'PF03291.19', 'PF00636.29', 'PF02042.18', 'PF15978.8', 'PF12352.11', 'PF03728.16', 'PF20432.1']	not assigned.annotated	0.356474	1.67856	TRUE	FALSE
ANJIBAICHA26556	RWP-RK	/	['GO:0006310', 'GO:0005515', 'GO:0042802', 'GO:0008092', 'GO:0003677', 'GO:0000150', 'GO:0009002', 'GO:0006508', 'GO:0006355', 'GO:0005576', 'GO:0005524', 'GO:0030674', 'GO:0043565', 'GO:0003700', 'GO:0043130']	['PF01637.21', 'PF12562.11', 'PF00126.30', 'PF12728.10', 'PF13412.9', 'PF13518.9', 'PF01381.25', 'PF13560.9', 'PF13744.9', 'PF13936.9', 'PF20038.2', 'PF01418.20', 'PF02796.18', 'PF02954.22', 'PF00165.26', 'PF08280.14', 'PF05225.19', 'PF13542.9', 'PF04792.15', 'PF05043.16', 'PF00564.27', 'PF07943.16', 'PF02042.18', 'PF03983.15']	not assigned.annotated	2.06283	1.12124	TRUE	FALSE
ANJIBAICHA26557	RWP-RK	/	['GO:0005515', 'GO:0016779', 'GO:0009002', 'GO:0006508', 'GO:0006355', 'GO:0004866', 'GO:0043565', 'GO:0006310', 'GO:0008092', 'GO:0000150', 'GO:0005524', 'GO:0042802', 'GO:0003677', 'GO:0008270', 'GO:0010951', 'GO:0043130', 'GO:0009058', 'GO:0006260', 'GO:0030674', 'GO:0003700']	['PF01637.21', 'PF12562.11', 'PF02911.21', 'PF00126.30', 'PF12728.10', 'PF13518.9', 'PF01381.25', 'PF13560.9', 'PF13744.9', 'PF13936.9', 'PF01022.23', 'PF20038.2', 'PF01418.20', 'PF02796.18', 'PF02954.22', 'PF00165.26', 'PF09339.13', 'PF08280.14', 'PF05225.19', 'PF13542.9', 'PF10466.12', 'PF05043.16', 'PF00483.26', 'PF00564.27', 'PF07943.16', 'PF03291.19', 'PF02042.18', 'PF03983.15', 'PF15175.9', 'PF15186.9', 'PF03728.16']	not assigned.annotated	0.373733	1.2909	TRUE	FALSE
ANJIBAICHA26558	RWP-RK	/	['GO:0005515', 'GO:0016779', 'GO:0009002', 'GO:0006508', 'GO:0006355', 'GO:0043565', 'GO:0006310', 'GO:0008092', 'GO:0000150', 'GO:0005524', 'GO:0042802', 'GO:0003677', 'GO:0008270', 'GO:0043130', 'GO:0009058', 'GO:0006260', 'GO:0005576', 'GO:0030674', 'GO:0003700']	['PF01637.21', 'PF00634.21', 'PF12562.11', 'PF02911.21', 'PF00126.30', 'PF12728.10', 'PF13518.9', 'PF01381.25', 'PF13560.9', 'PF13744.9', 'PF13936.9', 'PF01022.23', 'PF20038.2', 'PF01418.20', 'PF02796.18', 'PF02954.22', 'PF00165.26', 'PF09339.13', 'PF08280.14', 'PF05225.19', 'PF13542.9', 'PF04792.15', 'PF05043.16', 'PF00483.26', 'PF00564.27', 'PF07943.16', 'PF03291.19', 'PF02042.18', 'PF03983.15', 'PF15175.9', 'PF15186.9', 'PF03728.16']	not assigned.annotated	0.0150374	5.72958	TRUE	FALSE
ANJIBAICHA26559	RWP-RK	/	['GO:0006355', 'GO:0003700']	['PF01418.20', 'PF02042.18']	not assigned.annotated	0.951845	3.62637	FALSE	FALSE
ANJIBAICHA26560	/	/	['GO:0003677']	['PF02892.18']	not assigned.annotated	1.92616	0.965343	FALSE	FALSE
ANJIBAICHA26561	/	/	/	['PF13961.9', 'PF14244.9']	not assigned.annotated	1.96841	0.923812	FALSE	FALSE
ANJIBAICHA26562	/	/	/	['PF14261.9', 'PF11308.11', 'PF02814.18']	not assigned.annotated	5.03531	2.02273	FALSE	TRUE
ANJIBAICHA26563	/	/	/	/	not assigned.annotated	3.4161	1.01878	FALSE	FALSE
ANJIBAICHA26564	/	/	/	['PF14559.9']	not assigned.annotated	7.20646	1.38209	FALSE	FALSE
ANJIBAICHA26565	/	/	/	/	Enzyme classification.EC_2 transferases.EC_2.7 transferase transferring phosphorus-containing group	7.62938	0.929215	FALSE	FALSE
ANJIBAICHA26566	/	K02634	['GO:0016020', 'GO:0015979', 'GO:0020037', 'GO:0042651', 'GO:0009055', 'GO:0005506']	['PF01333.22', 'PF16639.8', 'PF17870.4', 'PF04159.16']	Photosynthesis.photophosphorylation.cytochrome b6/f complex.apocytochrome f component *(PetA)	532.49	1.33208	FALSE	FALSE
ANJIBAICHA26567	/	/	/	['PF10551.12']	RNA biosynthesis.transcriptional regulation.FRS/FRF-type transcription factor	8.20474	1.87348	FALSE	FALSE
ANJIBAICHA26568	/	/	/	/	RNA biosynthesis.transcriptional regulation.NIN-like transcription factor superfamily.NLP-type transcription factor	2.18313	0.676572	FALSE	FALSE
ANJIBAICHA26569	/	/	['GO:0008017']	['PF06657.16', 'PF04977.18', 'PF18595.4', 'PF12325.11']	not assigned.annotated	0.286989	2.12494	FALSE	FALSE
ANJIBAICHA26570	/	/	/	/	not assigned.not annotated	8.6991	2.41479	FALSE	FALSE
ANJIBAICHA26571	/	/	/	['PF11671.11', 'PF03154.18', 'PF05687.16', 'PF13054.9']	not assigned.annotated	53.0841	2.54371	TRUE	FALSE
ANJIBAICHA26572	DBP	K14803	/	['PF00481.24', 'PF13672.9']	Protein modification.phosphorylation.protein serine/threonine phosphatase superfamily.PPM/PP2C Mn/Mg-dependent phosphatase families.clade G phosphatase *(DBP)	3.58585	0.572836	TRUE	FALSE
ANJIBAICHA26573	/	/	/	['PF02893.23']	not assigned.annotated	10.0872	0.859554	FALSE	FALSE
ANJIBAICHA26574	/	/	/	/	not assigned.annotated	8.6811	1.46948	FALSE	FALSE
ANJIBAICHA26575	/	/	['GO:0140359', 'GO:0016020']	['PF01061.27', 'PF12698.10']	not assigned.annotated	69.4716	1.65981	FALSE	FALSE
ANJIBAICHA26576	/	/	['GO:0016020', 'GO:0140359', 'GO:0005525', 'GO:0016887', 'GO:0005524', 'GO:0003924']	['PF13191.9', 'PF13304.9', 'PF13481.9', 'PF13555.9', 'PF13671.9', 'PF01061.27', 'PF19055.3', 'PF00005.30', 'PF05729.15', 'PF08370.14', 'PF03193.19', 'PF02463.22']	Solute transport.primary active transport.ABC superfamily.ABC2 family.subfamily ABCG transporter	27.8085	1.90681	FALSE	FALSE
ANJIBAICHA26577	/	/	['GO:0140359', 'GO:0016020']	['PF01061.27']	not assigned.annotated	8.06728	0.993674	FALSE	FALSE
ANJIBAICHA26578	/	/	['GO:0140359', 'GO:0016020', 'GO:0005524']	['PF01061.27', 'PF00005.30', 'PF08370.14']	not assigned.annotated	4.12311	0.704027	FALSE	FALSE
ANJIBAICHA26579	/	/	['GO:0140359', 'GO:0016020', 'GO:0005524']	['PF13191.9', 'PF13481.9', 'PF01061.27', 'PF19055.3', 'PF00005.30', 'PF14510.9']	Solute transport.primary active transport.ABC superfamily.ABC2 family.subfamily ABCG transporter	16.2997	1.58015	TRUE	FALSE
ANJIBAICHA26580	/	/	/	/	not assigned.not annotated	1.03555	2.08862	FALSE	FALSE
ANJIBAICHA26581	/	/	['GO:0003723']	['PF05634.14']	not assigned.not annotated	15.1499	1.17429	FALSE	FALSE
ANJIBAICHA26582	/	/	['GO:0030261', 'GO:0005737', 'GO:0007059']	['PF04288.16']	not assigned.annotated	0.70967	1.52462	FALSE	FALSE
ANJIBAICHA26583	/	/	/	['PF04862.15']	not assigned.annotated	82.2132	1.26292	TRUE	FALSE
ANJIBAICHA26584	/	/	/	/	not assigned.annotated	0.416009	1.38921	FALSE	FALSE
ANJIBAICHA26585	/	/	/	['PF17952.4', 'PF06972.14']	not assigned.not annotated	1.0392	1.63341	FALSE	FALSE
ANJIBAICHA26586	/	/	/	/	not assigned.annotated	1.11763	2.91773	FALSE	FALSE
ANJIBAICHA26587	/	/	['GO:0035673']	['PF03169.18']	not assigned.annotated	2.92605	1.1211	FALSE	FALSE
ANJIBAICHA26588	/	/	/	/	not assigned.not annotated	0.0874499	2.6846	FALSE	FALSE
ANJIBAICHA26589	/	/	/	/	not assigned.not annotated	2.45581	1.47122	FALSE	FALSE
ANJIBAICHA26590	/	/	/	/	not assigned.not annotated	4.08133	1.32832	FALSE	FALSE
ANJIBAICHA26591	/	K03066	['GO:0008134', 'GO:0009378', 'GO:0006310', 'GO:0016301', 'GO:0003677', 'GO:0003723', 'GO:0019079', 'GO:0003724', 'GO:0006281', 'GO:0006355', 'GO:0007165', 'GO:0016887', 'GO:0005524', 'GO:0004386', 'GO:0016787', 'GO:0002949']	['PF00004.32', 'PF13086.9', 'PF13173.9', 'PF13191.9', 'PF13207.9', 'PF13238.9', 'PF13245.9', 'PF07724.17', 'PF13401.9', 'PF13479.9', 'PF13481.9', 'PF13521.9', 'PF07726.14', 'PF13671.9', 'PF07728.17', 'PF12775.10', 'PF17862.4', 'PF00005.30', 'PF17675.4', 'PF06745.16', 'PF20030.2', 'PF09845.12', 'PF19263.2', 'PF05673.16', 'PF02185.19', 'PF01695.20', 'PF01078.24', 'PF01057.20', 'PF02562.19', 'PF16450.8', 'PF04851.18', 'PF00910.25', 'PF05496.15', 'PF00158.29', 'PF06068.16', 'PF02367.20', 'PF06414.15']	Protein homeostasis.ubiquitin-proteasome system.26S proteasome.19S regulatory particle.base subcomplex.regulatory component *(RPT6)	11.352	0.504691	TRUE	FALSE
ANJIBAICHA26592	/	/	['GO:0005524', 'GO:0004672', 'GO:0006468']	['PF03109.19', 'PF01636.26', 'PF00069.28', 'PF07714.20']	Enzyme classification.EC_2 transferases.EC_2.7 transferase transferring phosphorus-containing group	6.31341	1.62448	FALSE	FALSE
ANJIBAICHA26593	/	/	['GO:0015074']	['PF17921.4', 'PF00665.29']	not assigned.annotated	3.97617	1.27459	FALSE	FALSE
ANJIBAICHA26594	/	/	['GO:0004523', 'GO:0003676', 'GO:0005198']	['PF15953.8', 'PF13456.9']	not assigned.annotated	1.15287	1.73006	FALSE	FALSE
ANJIBAICHA26595	/	/	/	['PF14316.9']	not assigned.annotated	24.8521	1.55159	FALSE	FALSE
ANJIBAICHA26596	/	K21867	['GO:0016020', 'GO:0005515', 'GO:0006811', 'GO:0005216', 'GO:0055085']	['PF00023.33', 'PF12796.10', 'PF13606.9', 'PF13637.9', 'PF13857.9', 'PF00027.32', 'PF00520.34', 'PF07885.19', 'PF11834.11']	Solute transport.channels.VIC superfamily.voltage-gated potassium cation channel *(AKT/SKOR/GORK)	2.50406	0.911519	TRUE	FALSE
ANJIBAICHA26597	/	/	/	['PF04720.15', 'PF14223.9']	not assigned.annotated	0.837009	1.4965	FALSE	FALSE
ANJIBAICHA26598	/	/	['GO:0006633', 'GO:0016020', 'GO:0004315', 'GO:0016747']	['PF08545.13', 'PF00195.22', 'PF08392.15']	Lipid metabolism.fatty acid metabolism.endoplasmic reticulum-localized fatty acid elongase (FAE) system.fatty acid elongation complex.condensing enzyme activities.3-ketoacyl-CoA synthase *(KCS)	3.71068	1.00544	TRUE	FALSE
ANJIBAICHA26599	/	/	/	['PF08541.13', 'PF02797.18']	not assigned.annotated	10.0334	1.02888	FALSE	FALSE
ANJIBAICHA26600	/	/	['GO:0005524', 'GO:0004672', 'GO:0006468']	['PF03109.19', 'PF01636.26', 'PF00069.28', 'PF07714.20']	Enzyme classification.EC_2 transferases.EC_2.7 transferase transferring phosphorus-containing group	11.8181	1.62606	TRUE	FALSE
ANJIBAICHA26601	/	/	['GO:0005524', 'GO:0004672', 'GO:0006468']	['PF03109.19', 'PF02834.19', 'PF00069.28', 'PF07714.20', 'PF06786.15']	not assigned.annotated	32.755	2.10008	FALSE	FALSE
ANJIBAICHA26602	/	/	['GO:0005524', 'GO:0004672', 'GO:0006468']	['PF03109.19', 'PF01636.26', 'PF00069.28', 'PF07714.20']	Enzyme classification.EC_2 transferases.EC_2.7 transferase transferring phosphorus-containing group	15.0909	1.54675	TRUE	FALSE
ANJIBAICHA26603	/	/	['GO:0016491', 'GO:0071949']	['PF01266.27', 'PF00890.27', 'PF01494.22', 'PF13450.9', 'PF00070.30', 'PF07992.17', 'PF01946.20']	not assigned.annotated	7.1896	0.793429	FALSE	FALSE
ANJIBAICHA26604	/	/	['GO:0071949']	['PF01494.22']	not assigned.annotated	1.04201	2.65127	FALSE	FALSE
ANJIBAICHA26605	/	/	['GO:0016491', 'GO:0071949']	['PF01266.27', 'PF00890.27', 'PF01494.22', 'PF12831.10', 'PF13450.9', 'PF07992.17']	not assigned.annotated	5.66738	0.818083	FALSE	FALSE
ANJIBAICHA26606	/	/	/	['PF04195.15']	not assigned.annotated	4.10813	1.48749	TRUE	FALSE
ANJIBAICHA26607	/	/	/	/	not assigned.annotated	0.39774	2.03139	FALSE	FALSE
ANJIBAICHA26608	/	/	/	['PF13842.9']	not assigned.annotated	8.10098	1.66231	FALSE	FALSE
ANJIBAICHA26609	/	/	/	['PF17303.5', 'PF20072.2']	not assigned.annotated	3.2933	1.49608	FALSE	FALSE
ANJIBAICHA26610	/	/	/	['PF07727.17']	not assigned.annotated	0.748124	1.70286	FALSE	FALSE
ANJIBAICHA26611	/	/	/	/	not assigned.annotated	4.66637	2.569	FALSE	FALSE
ANJIBAICHA26612	/	/	/	/	not assigned.annotated	4.6308	1.49774	FALSE	FALSE
ANJIBAICHA26613	/	/	['GO:0020037']	['PF05038.16', 'PF02957.18']	not assigned.annotated	1.51101	1.86297	FALSE	FALSE
ANJIBAICHA26614	/	K00417	['GO:0005750', 'GO:0006122']	['PF04046.19', 'PF02271.19']	Cellular respiration.oxidative phosphorylation.cytochrome c reductase complex.component *(QCR7)	127.113	0.587071	TRUE	FALSE
ANJIBAICHA26615	/	/	/	/	not assigned.annotated	0.358466	1.39933	FALSE	FALSE
ANJIBAICHA26616	/	/	/	['PF04108.15', 'PF17917.4', 'PF17919.4', 'PF00078.30']	not assigned.annotated	0.732809	1.44129	FALSE	FALSE
ANJIBAICHA26617	/	/	['GO:0008270', 'GO:0003676']	['PF19265.2', 'PF00098.26']	not assigned.annotated	1.41923	2.39998	FALSE	FALSE
ANJIBAICHA26618	/	/	/	/	not assigned.annotated	0.64736	1.03486	FALSE	FALSE
ANJIBAICHA26619	/	/	['GO:0008017', 'GO:0039679']	['PF11559.11', 'PF15188.9', 'PF06657.16', 'PF04977.18', 'PF05266.17', 'PF14662.9', 'PF12808.10', 'PF05531.15', 'PF18595.4', 'PF12325.11']	not assigned.annotated	0.196878	1.41212	FALSE	FALSE
ANJIBAICHA26620	/	/	['GO:0003677', 'GO:0006274', 'GO:0008270']	['PF14432.9', 'PF20430.1', 'PF20431.1', 'PF01535.23', 'PF12854.10', 'PF13041.9', 'PF13812.9', 'PF17177.7', 'PF10602.12', 'PF02334.19']	not assigned.annotated	0.598526	0.629324	FALSE	FALSE
ANJIBAICHA26621	/	/	['GO:0005515']	['PF08263.15', 'PF00560.36', 'PF12799.10', 'PF13516.9', 'PF13855.9']	not assigned.annotated	0.23447	1.16242	TRUE	FALSE
ANJIBAICHA26622	/	/	/	['PF17800.4']	Chromatin organisation.post-translational histone modification.histone acetylation.HD2-type histone deacetylase *(HD2/HDT)	13.4486	1.16295	TRUE	FALSE
ANJIBAICHA26623	/	K14684	/	['PF00153.30', 'PF18405.4']	Solute transport.carrier-mediated transport.solute transporter *(MTCC)	5.90146	0.631114	TRUE	FALSE
ANJIBAICHA26624	/	/	['GO:0016020', 'GO:0055085']	['PF00892.23', 'PF03151.19', 'PF08449.14']	Solute transport.carrier-mediated transport.DMT superfamily.NST-TPT group.nucleotide sugar transporter *(UAfT)	6.57111	0.686316	TRUE	FALSE
ANJIBAICHA26625	/	/	/	/	Vesicle trafficking.multi-pathway trafficking regulation.target membrane fusion.SNARE membrane fusion complexes.R-type SNARE longin components.VAMP7-group component	15.4255	0.862479	FALSE	FALSE
ANJIBAICHA26626	/	/	['GO:0005655', 'GO:0001682', 'GO:0006396', 'GO:0000172', 'GO:0003676']	['PF01918.24', 'PF02566.22', 'PF12328.11']	RNA biosynthesis.RNA polymerase II-dependent transcription.transcription termination.R-loop removal.R-loop reader protein *(ALBA1/2)	36.0797	0.989076	FALSE	FALSE
ANJIBAICHA26627	/	/	['GO:0005524', 'GO:0004672', 'GO:0006468']	['PF03109.19', 'PF00069.28', 'PF17667.4', 'PF07714.20']	Enzyme classification.EC_2 transferases.EC_2.7 transferase transferring phosphorus-containing group	0.643903	1.21691	TRUE	FALSE
ANJIBAICHA26628	HB-other	/	['GO:0003677']	['PF00046.32']	RNA biosynthesis.transcriptional regulation.Homeobox transcription factor superfamily.PINTOX-type transcription factor	15.0785	1.11616	TRUE	FALSE
ANJIBAICHA26629	/	/	/	/	not assigned.annotated	8.30832	0.566893	FALSE	FALSE
ANJIBAICHA26630	/	K19893	['GO:0004553', 'GO:0005975']	['PF00332.21', 'PF00925.23', 'PF07983.16']	Enzyme classification.EC_3 hydrolases.EC_3.2 glycosylase	1.88758	0.711045	TRUE	FALSE
ANJIBAICHA26631	/	K00930	/	['PF00696.31']	Amino acid metabolism.glutamate group amino acid biosynthesis.glutamate-derived amino acids.ornithine.N-acetylglutamate kinase	12.6279	0.906461	TRUE	FALSE
ANJIBAICHA26632	/	/	/	['PF01476.23']	not assigned.annotated	1.18169	1.03282	FALSE	FALSE
ANJIBAICHA26633	/	/	['GO:0005524', 'GO:0004672', 'GO:0006468']	['PF00069.28', 'PF07714.20']	Enzyme classification.EC_2 transferases.EC_2.7 transferase transferring phosphorus-containing group	1.04609	1.15982	FALSE	FALSE
ANJIBAICHA26634	/	/	/	/	not assigned.annotated	11.4573	1.69728	FALSE	FALSE
ANJIBAICHA26635	/	/	/	/	not assigned.annotated	5.43823	1.1083	FALSE	FALSE
ANJIBAICHA26636	/	K10999	['GO:0016020', 'GO:0016760', 'GO:0030244']	['PF05290.14', 'PF03552.17', 'PF02318.19', 'PF13632.9', 'PF14446.9', 'PF14570.9', 'PF14569.9']	Cell wall organisation.cellulose.cellulose synthase complex (CSC).CSC components.cellulose synthase *(CesA)	20.869	0.642344	TRUE	FALSE
ANJIBAICHA26637	/	/	['GO:0016020', 'GO:0016760', 'GO:0030244']	['PF03552.17', 'PF13632.9']	Cell wall organisation.cellulose.cellulose synthase complex (CSC).CSC components.cellulose synthase *(CesA)	7.26377	1.67292	TRUE	FALSE
ANJIBAICHA26638	/	/	['GO:0005524', 'GO:0004672', 'GO:0006468']	['PF01636.26', 'PF00069.28', 'PF07714.20', 'PF00582.29']	Enzyme classification.EC_2 transferases.EC_2.7 transferase transferring phosphorus-containing group	0.680763	0.86958	TRUE	FALSE
ANJIBAICHA26639	/	K02952	['GO:0003723', 'GO:0005840', 'GO:0006412', 'GO:0003735']	['PF14520.9', 'PF05833.14', 'PF00416.25']	Protein biosynthesis.organelle machinery.mitochondrial ribosome biogenesis.small ribosomal subunit proteome.component *(uS13m)	347.79	1.32022	FALSE	FALSE
ANJIBAICHA26640	/	/	/	/	not assigned.not annotated	27.1007	1.05436	FALSE	FALSE
ANJIBAICHA26641	/	/	/	/	not assigned.annotated	73.1553	1.41108	FALSE	FALSE
ANJIBAICHA26642	/	K22596	['GO:0003839', 'GO:0006751']	['PF04752.15']	Redox homeostasis.glutathione-based redox regulation.glutathione degradation.gamma-glutamyl cyclotransferase	39.305	2.49028	TRUE	FALSE
ANJIBAICHA26643	/	K11789	['GO:0005515']	['PF08513.14']	Protein homeostasis.ubiquitin-proteasome system.ubiquitin-fold protein conjugation.CULLIN-based E3 ubiquitin ligase activities.CUL4-based E3 ubiquitin ligase complexes.DCAF substrate adaptor component activities.substrate adaptor *(DCAF1)	3.82792	0.449846	TRUE	FALSE
ANJIBAICHA26644	/	/	['GO:0005524', 'GO:0004672', 'GO:0006468']	['PF00069.28', 'PF07714.20']	Enzyme classification.EC_2 transferases.EC_2.7 transferase transferring phosphorus-containing group	0.358132	1.37987	FALSE	FALSE
ANJIBAICHA26645	/	K23038	['GO:0006397']	['PF11517.11', 'PF01480.20']	not assigned.annotated	2.84529	1.54589	FALSE	FALSE
ANJIBAICHA26646	/	/	['GO:0006397', 'GO:0003723']	['PF10805.11', 'PF01105.27', 'PF11517.11', 'PF01480.20', 'PF00076.25', 'PF10267.12']	not assigned.annotated	2.65527	0.523198	TRUE	FALSE
ANJIBAICHA26647	/	K07936	['GO:0043531', 'GO:0007186', 'GO:0003723', 'GO:0003724', 'GO:0005525', 'GO:0019001', 'GO:0005524', 'GO:0031683', 'GO:0003924']	['PF13479.9', 'PF13671.9', 'PF12775.10', 'PF00005.30', 'PF00025.24', 'PF16487.8', 'PF06745.16', 'PF00503.23', 'PF01926.26', 'PF00931.25', 'PF04665.15', 'PF00071.25', 'PF00910.25', 'PF08477.16', 'PF03193.19', 'PF00735.21']	Protein translocation.nucleus.nucleocytoplasmic transport.RAN GTPase cycle.GTPase *(Ran)	74.4411	1.10141	TRUE	FALSE
ANJIBAICHA26648	/	/	/	/	Protein translocation.mitochondrion.inner mitochondrion membrane TIM translocation system.channel-forming component *(Tim17)	0.822418	4.38837	FALSE	FALSE
ANJIBAICHA26649	/	/	['GO:0004930', 'GO:0016151', 'GO:0051604', 'GO:0007186']	['PF12172.11', 'PF12773.10', 'PF18912.3', 'PF01155.22', 'PF07562.17', 'PF18551.4', 'PF00641.21']	not assigned.annotated	19.7078	1.58236	FALSE	FALSE
ANJIBAICHA26650	/	/	/	['PF11375.11']	not assigned.annotated	2.89538	0.870135	FALSE	FALSE
ANJIBAICHA26651	/	/	['GO:0006629', 'GO:0016787']	['PF02230.19', 'PF12697.10', 'PF03959.16', 'PF01764.28']	not assigned.annotated	0.977482	2.37239	FALSE	TRUE
ANJIBAICHA26652	/	/	['GO:0016787']	['PF02230.19']	not assigned.annotated	4.73728	1.49125	FALSE	FALSE
ANJIBAICHA26653	/	K06130	['GO:0016042', 'GO:0004806', 'GO:0008236', 'GO:0006508', 'GO:0005576', 'GO:0006629', 'GO:0016787']	['PF00561.23', 'PF02230.19', 'PF12697.10', 'PF01738.21', 'PF10503.12', 'PF03959.16', 'PF12146.11', 'PF03583.17', 'PF01764.28', 'PF00326.24']	not assigned.annotated	6.56103	0.753452	TRUE	FALSE
ANJIBAICHA26654	/	/	['GO:0005515']	['PF00514.26', 'PF04826.16', 'PF11841.11', 'PF05804.15', 'PF20168.1', 'PF14668.9']	not assigned.annotated	4.41762	0.968326	TRUE	FALSE
ANJIBAICHA26655	/	/	['GO:0005740', 'GO:0005751', 'GO:0006123']	['PF01215.22', 'PF11915.11', 'PF10276.12']	Cellular respiration.oxidative phosphorylation.cytochrome c oxidase complex.core components.component *(COX5b)	8.35588	1.00947	TRUE	FALSE
ANJIBAICHA26656	/	/	['GO:0016020', 'GO:0016491', 'GO:0005525', 'GO:0005524', 'GO:0003924']	['PF13191.9', 'PF13555.9', 'PF00005.30', 'PF00171.25', 'PF05673.16', 'PF05049.16', 'PF01926.26', 'PF00071.25', 'PF08477.16']	Cell division.mitochondrion/peroxisome binary fission.regulatory GTPase *(MIRO)	2.12465	2.99665	FALSE	FALSE
ANJIBAICHA26657	/	/	/	['PF13952.9']	not assigned.annotated	2.08278	1.10915	FALSE	FALSE
ANJIBAICHA26658	/	/	/	['PF02992.17', 'PF04438.19']	not assigned.annotated	1.01063	1.15345	FALSE	FALSE
ANJIBAICHA26659	/	/	/	['PF13960.9', 'PF02992.17']	not assigned.annotated	0.840536	1.06744	FALSE	FALSE
ANJIBAICHA26660	/	/	['GO:0019013', 'GO:0005666', 'GO:0007005', 'GO:0005198', 'GO:0005742', 'GO:0032865', 'GO:0046961', 'GO:0034599', 'GO:0005219', 'GO:0016429', 'GO:0006506', 'GO:0006270', 'GO:0016020', 'GO:0006383', 'GO:0016746', 'GO:0017187', 'GO:1902600', 'GO:0051382', 'GO:0016560', 'GO:0008982', 'GO:0006886', 'GO:0003677', 'GO:0006811', 'GO:0009306', 'GO:0005789', 'GO:0006874', 'GO:0051180', 'GO:0030488', 'GO:0007059', 'GO:0003676', 'GO:0016747', 'GO:0031515', 'GO:0033179', 'GO:0022857', 'GO:0004527', 'GO:0046983', 'GO:0008488', 'GO:0090482', 'GO:0006605', 'GO:0009401', 'GO:0032007', 'GO:0005777']	['PF13166.9', 'PF07792.15', 'PF14721.9', 'PF16399.8', 'PF12280.11', 'PF02724.17', 'PF05238.16', 'PF19268.2', 'PF02487.20', 'PF00029.22', 'PF11833.11', 'PF13299.9', 'PF08576.13', 'PF09899.12', 'PF09972.12', 'PF11920.11', 'PF12720.10', 'PF12868.10', 'PF14235.9', 'PF15994.8', 'PF16118.8', 'PF17233.5', 'PF20069.2', 'PF20185.1', 'PF20397.1', 'PF06025.15', 'PF10238.12', 'PF03612.17', 'PF12326.11', 'PF14851.9', 'PF06473.15', 'PF00771.23', 'PF01770.21', 'PF06217.15', 'PF08704.13', 'PF13718.9', 'PF06423.15', 'PF15907.8', 'PF20413.1', 'PF04991.16', 'PF02064.18', 'PF12519.11', 'PF12569.11', 'PF03666.16', 'PF01901.19', 'PF00973.22', 'PF14058.9', 'PF05582.15', 'PF04088.16', 'PF18118.4', 'PF14664.9', 'PF05132.17', 'PF18004.4', 'PF14700.9', 'PF10214.12', 'PF06459.15', 'PF03522.18', 'PF07454.14', 'PF11711.11', 'PF20175.1', 'PF08432.13', 'PF05090.17', 'PF01496.22', 'PF19056.3', 'PF03159.21']	not assigned.annotated	0		FALSE	TRUE
ANJIBAICHA26661	/	/	['GO:0016020', 'GO:0016746', 'GO:0008233', 'GO:0009372', 'GO:0006506']	['PF04647.18', 'PF06423.15']	not assigned.annotated	8.67946	0.739631	FALSE	TRUE
ANJIBAICHA26662	/	/	/	['PF05641.15', 'PF03735.17', 'PF09725.12']	not assigned.annotated	2.07858	0.671912	TRUE	FALSE
ANJIBAICHA26663	/	/	/	['PF16166.8']	not assigned.not annotated	9.18075	2.52077	FALSE	FALSE
ANJIBAICHA26664	/	/	/	['PF05641.15', 'PF09725.12']	not assigned.annotated	2.24294	0.908674	TRUE	FALSE
ANJIBAICHA26665	/	/	['GO:0008270']	['PF12921.10', 'PF14432.9', 'PF20430.1', 'PF01535.23', 'PF12854.10', 'PF13041.9', 'PF13812.9', 'PF17177.7']	RNA processing.organelle machinery.RNA modification.C-to-U RNA editing.PPR-type RNA editing factor activities.RNA editing factor *(DYW2)	4.51135	0.824239	TRUE	FALSE
ANJIBAICHA26666	/	/	['GO:0006417', 'GO:0005515', 'GO:0005739', 'GO:0110001', 'GO:0004540', 'GO:0035556', 'GO:0045182', 'GO:0003887']	['PF17049.8', 'PF12921.10', 'PF00610.24', 'PF12169.11', 'PF04398.15', 'PF19761.2', 'PF10037.12', 'PF19189.3', 'PF01535.23', 'PF12854.10', 'PF13041.9', 'PF13812.9', 'PF17177.7', 'PF08579.14', 'PF10602.12', 'PF11663.11', 'PF13374.9', 'PF13424.9', 'PF13428.9', 'PF14559.9', 'PF07719.20', 'PF13174.9', 'PF13176.9']	not assigned.annotated	2.40325	0.792424	TRUE	FALSE
ANJIBAICHA26667	/	/	/	/	not assigned.not annotated	0.641741	1.17318	FALSE	FALSE
ANJIBAICHA26668	/	/	/	['PF15279.9']	not assigned.annotated	10.8883	1.84827	TRUE	FALSE
ANJIBAICHA26669	/	K09566	['GO:0003755', 'GO:0000413']	['PF12722.10', 'PF00160.24', 'PF15279.9']	Enzyme classification.EC_5 isomerases.EC_5.2 cis-trans-isomerase	9.93231	0.62235	TRUE	FALSE
ANJIBAICHA26670	/	K09566	['GO:0003755', 'GO:0000413']	['PF00160.24']	Enzyme classification.EC_5 isomerases.EC_5.2 cis-trans-isomerase	26.3066	0.997601	TRUE	FALSE
ANJIBAICHA26671	/	/	['GO:0008168']	['PF00145.20']	RNA processing.RNA modification.RNA methylation.tRNA methylation.tRNA cytidine-methyltransferase *(DNMT)	0.851717	1.55017	FALSE	FALSE
ANJIBAICHA26672	/	K15336	['GO:0008168']	['PF00145.20']	RNA processing.RNA modification.RNA methylation.tRNA methylation.tRNA cytidine-methyltransferase *(DNMT)	2.14292	0.714424	TRUE	FALSE
ANJIBAICHA26673	/	/	/	/	not assigned.annotated	1.68929	2.64168	FALSE	TRUE
ANJIBAICHA26674	CPP	/	/	['PF16682.8', 'PF03638.18']	RNA biosynthesis.transcriptional regulation.TCX/CPP-type transcription factor	3.66747	1.31335	TRUE	FALSE
ANJIBAICHA26675	/	/	/	/	not assigned.not annotated	4.56297	0.917999	FALSE	FALSE
ANJIBAICHA26676	/	/	/	['PF07727.17']	not assigned.annotated	0.77222	1.60845	FALSE	FALSE
ANJIBAICHA26677	/	/	/	/	not assigned.annotated	3.21481	1.80564	FALSE	FALSE
ANJIBAICHA26678	/	/	/	/	not assigned.annotated	0.808377	3.16144	FALSE	TRUE
ANJIBAICHA26679	/	/	/	['PF02992.17']	not assigned.annotated	2.27361	1.31614	FALSE	FALSE
ANJIBAICHA26680	/	K03661	['GO:0015078', 'GO:1902600', 'GO:0033177']	['PF00137.24', 'PF19942.2', 'PF15103.9', 'PF02665.17', 'PF00420.27']	Solute transport.primary active transport.V-type ATPase complex.membrane V0 subcomplex.subunit c	5.6033	0.618091	TRUE	FALSE
ANJIBAICHA26681	/	K03661	['GO:0015078', 'GO:0016020', 'GO:1902600', 'GO:0033177']	['PF00137.24', 'PF13903.9', 'PF15103.9', 'PF00420.27']	Solute transport.primary active transport.V-type ATPase complex.membrane V0 subcomplex.subunit c	7.42255	1.02377	FALSE	FALSE
ANJIBAICHA26682	/	/	['GO:0015074']	['PF13976.9', 'PF00665.29']	not assigned.annotated	0.129476	2.79329	FALSE	FALSE
ANJIBAICHA26683	/	/	/	['PF13976.9']	not assigned.annotated	0.979644	1.92656	FALSE	FALSE
ANJIBAICHA26684	/	/	['GO:0004190', 'GO:0006508']	['PF09668.13', 'PF13650.9', 'PF13904.9', 'PF13975.9', 'PF00077.23', 'PF08284.14']	not assigned.annotated	1.42914	1.31258	FALSE	FALSE
ANJIBAICHA26685	/	/	['GO:0005515']	['PF00560.36', 'PF12799.10', 'PF13516.9', 'PF13855.9']	not assigned.annotated	0.984725	1.8386	FALSE	FALSE
ANJIBAICHA26686	/	/	/	/	not assigned.annotated	3.46743	3.97066	FALSE	FALSE
ANJIBAICHA26687	/	/	/	/	not assigned.not annotated	5.96999	1.58544	FALSE	FALSE
ANJIBAICHA26688	/	/	['GO:0005525']	['PF04548.19', 'PF01935.20', 'PF00735.21']	not assigned.annotated	5.49436	1.04003	FALSE	FALSE
ANJIBAICHA26689	/	/	['GO:0005524', 'GO:0005525', 'GO:0003924']	['PF00005.30', 'PF04548.19', 'PF01935.20', 'PF02421.21', 'PF15226.9', 'PF01926.26', 'PF03193.19', 'PF00735.21', 'PF11886.11']	Protein translocation.chloroplast.outer envelope TOC translocation system.receptor GTPase *(Toc90/120/132/159)	5.26794	0.677498	TRUE	FALSE
ANJIBAICHA26690	/	/	/	['PF03732.20', 'PF17574.5', 'PF15358.9', 'PF19259.2']	not assigned.annotated	0.506655	2.24748	FALSE	FALSE
ANJIBAICHA26691	/	/	['GO:0030976']	['PF11976.11', 'PF02776.21']	not assigned.annotated	9.65792	2.28592	FALSE	FALSE
ANJIBAICHA26692	/	/	/	['PF03732.20', 'PF19259.2']	not assigned.annotated	0.108998	1.70054	FALSE	FALSE
ANJIBAICHA26693	/	K05016	['GO:0005247', 'GO:0016020', 'GO:0006821', 'GO:0055085']	['PF20520.1', 'PF00571.31', 'PF09972.12', 'PF00654.23']	Solute transport.carrier-mediated transport.anion channel / anion:proton antiporter *(CLC)	7.57911	0.814489	TRUE	FALSE
ANJIBAICHA26694	/	/	/	['PF10126.12']	not assigned.annotated	0.651531	2.30739	FALSE	FALSE
ANJIBAICHA26695	/	/	/	/	not assigned.annotated	2.52404	3.26701	FALSE	FALSE
ANJIBAICHA26696	/	/	/	/	not assigned.annotated	2.44267	1.98113	FALSE	FALSE
ANJIBAICHA26697	/	/	/	/	Enzyme classification.EC_2 transferases.EC_2.3 acyltransferase	3.55619	0.597532	FALSE	TRUE
ANJIBAICHA26698	/	/	['GO:0016592', 'GO:0003712', 'GO:0006357']	['PF09748.12']	RNA biosynthesis.RNA polymerase II-dependent transcription.transcription co-activation.MEDIATOR complex.middle module.component *(MED10)	10.0401	0.722681	FALSE	TRUE
ANJIBAICHA26699	/	/	['GO:0008270', 'GO:0003676']	['PF14111.9', 'PF00098.26', 'PF14392.9']	not assigned.annotated	1.61477	1.1266	FALSE	FALSE
ANJIBAICHA26700	/	/	/	/	not assigned.not annotated	5.76712	1.55807	FALSE	FALSE
ANJIBAICHA26701	/	/	/	/	not assigned.annotated	3.31293	1.38261	FALSE	FALSE
ANJIBAICHA26702	/	/	['GO:0003824']	['PF03372.26', 'PF14529.9']	not assigned.annotated	1.94298	1.13257	FALSE	FALSE
ANJIBAICHA26703	/	/	/	/	not assigned.annotated	3.21438	1.29116	FALSE	FALSE
ANJIBAICHA26704	/	/	/	['PF13966.9']	not assigned.annotated	1.28619	0.84818	FALSE	FALSE
ANJIBAICHA26705	/	/	/	['PF00078.30']	not assigned.annotated	1.56493	1.35534	FALSE	FALSE
ANJIBAICHA26706	/	K22390	['GO:0003993', 'GO:0016787', 'GO:0046872']	['PF00149.31', 'PF14008.9', 'PF16655.8', 'PF16656.8']	not assigned.annotated	11.1101	0.603211	TRUE	FALSE
ANJIBAICHA26707	/	/	/	/	not assigned.annotated	1.08297	1.22171	FALSE	FALSE
ANJIBAICHA26708	/	/	/	/	not assigned.annotated	1.29288	1.05569	FALSE	FALSE
ANJIBAICHA26709	/	/	/	/	not assigned.annotated	1.18861	1.3001	FALSE	TRUE
ANJIBAICHA26710	/	/	/	['PF03732.20', 'PF19259.2']	not assigned.annotated	0.852241	1.47762	FALSE	FALSE
ANJIBAICHA26711	/	/	/	/	not assigned.not annotated	0.950255	2.47656	FALSE	FALSE
ANJIBAICHA26712	/	K15196	['GO:0051726', 'GO:0006071', 'GO:0005634', 'GO:0004371', 'GO:0017025']	['PF13500.9', 'PF07741.16', 'PF02734.20', 'PF08391.13', 'PF01857.23', 'PF00382.22', 'PF08271.15']	RNA biosynthesis.RNA polymerase III-dependent transcription.TFIIIb transcription factor complex.component *(BRF)	3.90317	0.602115	TRUE	FALSE
ANJIBAICHA26713	/	/	/	['PF00078.30']	not assigned.annotated	3.74707	2.69907	FALSE	FALSE
ANJIBAICHA26714	/	/	['GO:0016020', 'GO:0015267', 'GO:0055085']	['PF04341.15', 'PF00230.23']	not assigned.annotated	0.246459	1.93057	FALSE	FALSE
ANJIBAICHA26715	/	/	/	/	not assigned.annotated	1.59454	0.936885	TRUE	FALSE
ANJIBAICHA26716	HRT	/	['GO:0009411', 'GO:0008168']	['PF09740.12', 'PF19239.2', 'PF08313.15', 'PF08879.13', 'PF11722.11']	RNA biosynthesis.transcriptional regulation.HRT-type transcription factor	3.14918	0.951194	TRUE	FALSE
ANJIBAICHA26717	/	/	/	['PF19239.2']	RNA biosynthesis.transcriptional regulation.HRT-type transcription factor	2.96187	0.963527	FALSE	FALSE
ANJIBAICHA26718	/	/	['GO:0008270']	['PF14432.9', 'PF01535.23', 'PF12854.10', 'PF13041.9', 'PF13812.9', 'PF17177.7', 'PF10602.12', 'PF14559.9']	RNA processing.organelle machinery.RNA modification.C-to-U RNA editing.PPR-type RNA editing factor activities.RNA editing factor *(DYW2)	10.4324	0.974659	TRUE	FALSE
ANJIBAICHA26719	/	/	['GO:0005524', 'GO:0004672', 'GO:0006468']	['PF03109.19', 'PF00069.28', 'PF07714.20', 'PF00582.29']	Enzyme classification.EC_2 transferases.EC_2.7 transferase transferring phosphorus-containing group	4.71892	0.819979	TRUE	FALSE
ANJIBAICHA26720	/	/	['GO:0005549', 'GO:0016020', 'GO:0004984', 'GO:0007608']	['PF02949.23']	not assigned.not annotated	2.15301	1.33765	FALSE	FALSE
ANJIBAICHA26721	/	K13248	['GO:0016791']	['PF08757.14', 'PF12710.10', 'PF13419.9', 'PF00702.29', 'PF06888.15', 'PF05458.15']	Enzyme classification.EC_3 hydrolases.EC_3.1 hydrolase acting on ester bond	12.6741	0.970919	TRUE	FALSE
ANJIBAICHA26722	/	/	['GO:0016791']	['PF08757.14', 'PF12710.10', 'PF13419.9', 'PF00702.29', 'PF06888.15']	Enzyme classification.EC_3 hydrolases.EC_3.1 hydrolase acting on ester bond	2.26914	1.72141	FALSE	TRUE
ANJIBAICHA26723	/	/	/	['PF00132.27']	Lipid metabolism.lipid-A biosynthesis.UDP-N-acetylglucosamine O-acyltransferase *(LpxA)	1.3892	2.07735	FALSE	FALSE
ANJIBAICHA26724	/	K00677	/	['PF13720.9', 'PF13373.9', 'PF00132.27']	Lipid metabolism.lipid-A biosynthesis.UDP-N-acetylglucosamine O-acyltransferase *(LpxA)	7.38231	0.74068	TRUE	FALSE
ANJIBAICHA26725	/	/	/	/	not assigned.not annotated	2.99112	1.43895	FALSE	FALSE
ANJIBAICHA26726	/	/	/	['PF07835.15', 'PF07727.17']	not assigned.annotated	1.33077	1.92442	FALSE	FALSE
ANJIBAICHA26727	/	/	/	/	not assigned.annotated	1.09484	1.2304	FALSE	FALSE
ANJIBAICHA26728	/	/	/	['PF20107.2']	not assigned.annotated	1.51892	1.57366	FALSE	FALSE
ANJIBAICHA26729	/	/	/	/	not assigned.annotated	7.34792	0.79802	FALSE	FALSE
ANJIBAICHA26730	/	/	['GO:0015074']	['PF00665.29']	not assigned.annotated	1.38726	0.768305	FALSE	FALSE
ANJIBAICHA26731	/	/	/	/	not assigned.annotated	1.16428	0.967774	FALSE	FALSE
ANJIBAICHA26732	/	/	/	['PF11683.11', 'PF13961.9', 'PF14244.9']	not assigned.annotated	2.46156	0.82631	FALSE	FALSE
ANJIBAICHA26733	/	/	/	['PF06678.14', 'PF17371.5']	not assigned.annotated	4.24889	1.41496	TRUE	FALSE
ANJIBAICHA26734	/	K00588	['GO:0008171']	['PF13578.9', 'PF01596.20', 'PF13847.9', 'PF01135.22']	Enzyme classification.EC_2 transferases.EC_2.1 transferase transferring one-carbon group	14.4083	0.732386	TRUE	FALSE
ANJIBAICHA26735	/	/	['GO:0034080', 'GO:0000775']	['PF13096.9']	Vesicle trafficking.endocytic trafficking.ESCRT-mediated sorting.regulatory protein *(ISTL)	4.16115	2.24851	FALSE	TRUE
ANJIBAICHA26736	/	/	['GO:0015031']	['PF03398.17']	Vesicle trafficking.endocytic trafficking.ESCRT-mediated sorting.regulatory protein *(ISTL)	3.21486	0.642021	TRUE	FALSE
ANJIBAICHA26737	/	K02140	['GO:0015078', 'GO:0000276', 'GO:0015986']	['PF04718.18']	Cellular respiration.oxidative phosphorylation.ATP synthase complex.membrane MF0 subcomplex.subunit g	142.57	1.02137	TRUE	FALSE
ANJIBAICHA26738	/	/	/	/	not assigned.annotated	1.48161	2.64979	FALSE	FALSE
ANJIBAICHA26739	/	/	['GO:0004674', 'GO:0006468', 'GO:0000287', 'GO:0005524']	['PF08926.14', 'PF09883.12', 'PF12390.11', 'PF10290.12']	not assigned.annotated	3.79152	1.58325	FALSE	FALSE
ANJIBAICHA26740	/	/	/	['PF15279.9']	not assigned.not annotated	11.1977	1.6313	FALSE	FALSE
ANJIBAICHA26741	/	K00588	['GO:0008171']	['PF13578.9', 'PF01596.20', 'PF13847.9', 'PF01135.22']	Enzyme classification.EC_2 transferases.EC_2.1 transferase transferring one-carbon group	10.89	0.555267	TRUE	FALSE
ANJIBAICHA26742	/	/	['GO:0046872', 'GO:0004386', 'GO:0009058']	['PF13086.9', 'PF02862.20', 'PF00975.23', 'PF03004.17']	not assigned.annotated	0.726178	2.22288	TRUE	FALSE
ANJIBAICHA26743	/	/	['GO:0009058', 'GO:0004386', 'GO:0140664']	['PF13086.9', 'PF13476.9', 'PF00975.23', 'PF03004.17']	not assigned.annotated	2.55645	1.21946	TRUE	FALSE
ANJIBAICHA26744	/	/	/	/	not assigned.annotated	2.77075	1.83428	FALSE	FALSE
ANJIBAICHA26745	/	/	/	['PF01448.27']	not assigned.annotated	2.80391	0.673185	FALSE	FALSE
ANJIBAICHA26746	/	/	['GO:0032418']	['PF10158.12', 'PF04756.16', 'PF00085.23', 'PF13905.9']	Redox homeostasis.thiol-based redox regulation.thioredoxin activities.atypical thioredoxin *(ACHT)	15.3244	0.923809	TRUE	FALSE
ANJIBAICHA26747	/	/	/	['PF04756.16', 'PF00085.23', 'PF13905.9']	Redox homeostasis.thiol-based redox regulation.thioredoxin activities.atypical thioredoxin *(ACHT)	6.47458	1.08994	TRUE	FALSE
ANJIBAICHA26748	/	K01513	['GO:0008484']	['PF07394.15', 'PF02995.20', 'PF01663.25', 'PF00884.26']	not assigned.annotated	6.59359	0.572316	TRUE	FALSE
ANJIBAICHA26749	/	/	/	['PF15304.9', 'PF13054.9']	not assigned.not annotated	19.0469	0.782256	FALSE	FALSE
ANJIBAICHA26750	/	/	/	['PF20524.1']	not assigned.not annotated	2.48261	2.03072	FALSE	TRUE
ANJIBAICHA26751	/	K01489	['GO:0004126', 'GO:0009972', 'GO:0008270']	['PF00383.26', 'PF08211.15', 'PF14441.9']	Nucleotide metabolism.pyrimidines.catabolism.cytidine deaminase *(CDA)	3.72717	0.610153	FALSE	FALSE
ANJIBAICHA26752	/	/	/	/	not assigned.annotated	7.76269	1.12031	FALSE	FALSE
ANJIBAICHA26753	/	/	['GO:0008168']	['PF08241.15', 'PF08242.15', 'PF13489.9', 'PF13649.9', 'PF03141.19', 'PF13847.9', 'PF05148.18', 'PF07021.15', 'PF01209.21']	not assigned.annotated	14.064	0.801424	TRUE	FALSE
ANJIBAICHA26754	/	/	/	/	not assigned.annotated	11.132	0.655076	FALSE	FALSE
ANJIBAICHA26755	/	/	/	/	not assigned.annotated	12.9684	0.780782	TRUE	FALSE
ANJIBAICHA26756	/	/	/	/	not assigned.annotated	2.05091	1.7878	FALSE	TRUE
ANJIBAICHA26757	/	/	['GO:0015299', 'GO:0016020', 'GO:0006812', 'GO:0055085']	['PF00999.24']	Solute transport.carrier-mediated transport.CPA superfamily.CPA-2 family.proton:potassium cation antiporter *(KEA)	5.08398	0.64271	TRUE	FALSE
ANJIBAICHA26758	/	/	['GO:0030867', 'GO:0023041']	['PF15188.9', 'PF04977.18', 'PF14739.9', 'PF05266.17', 'PF19579.2', 'PF09726.12', 'PF12808.10', 'PF18595.4', 'PF12325.11']	not assigned.annotated	0.852159	1.17241	FALSE	FALSE
ANJIBAICHA26759	/	/	/	/	not assigned.annotated	2.21808	0.986177	FALSE	FALSE
ANJIBAICHA26760	/	/	/	/	not assigned.not annotated	10.3717	1.0168	FALSE	FALSE
ANJIBAICHA26761	/	/	/	/	not assigned.annotated	1.25744	0.989399	FALSE	FALSE
ANJIBAICHA26762	/	/	['GO:0051321', 'GO:0005515']	['PF08631.13', 'PF20308.1', 'PF00515.31', 'PF13414.9', 'PF13424.9', 'PF13428.9', 'PF13432.9', 'PF13431.9', 'PF14559.9', 'PF07719.20', 'PF13174.9', 'PF13176.9', 'PF13181.9', 'PF13525.9']	Chromatin organisation.histone chaperone activities.HIRA histone chaperone complex.component *(CABIN1)	1.30051	1.29085	TRUE	FALSE
ANJIBAICHA26763	/	/	/	/	Chromatin organisation.histone chaperone activities.HIRA histone chaperone complex.component *(CABIN1)	0.627775	1.12812	FALSE	FALSE
ANJIBAICHA26764	/	/	/	/	not assigned.annotated	2.39664	1.13105	FALSE	FALSE
ANJIBAICHA26765	/	/	/	['PF12576.11']	not assigned.annotated	16.8375	1.42345	FALSE	FALSE
ANJIBAICHA26766	/	/	/	['PF13414.9']	not assigned.annotated	1.13807	0.979017	FALSE	FALSE
ANJIBAICHA26767	/	/	/	['PF12576.11']	not assigned.annotated	1.73648	1.00056	FALSE	FALSE
ANJIBAICHA26768	/	/	/	/	not assigned.annotated	0.353111	1.3404	FALSE	FALSE
ANJIBAICHA26769	/	/	/	/	not assigned.annotated	3.58202	1.33392	TRUE	FALSE
ANJIBAICHA26770	/	/	/	['PF13496.9']	not assigned.annotated	5.73955	1.54084	FALSE	TRUE
ANJIBAICHA26771	/	/	/	/	not assigned.annotated	20.637	1.53013	FALSE	FALSE
ANJIBAICHA26772	/	/	/	['PF12232.11']	not assigned.annotated	443.139	1.4847	FALSE	FALSE
ANJIBAICHA26773	/	/	/	['PF03954.17']	not assigned.annotated	4.45649	1.16524	FALSE	FALSE
ANJIBAICHA26774	/	/	['GO:0000350', 'GO:0006629']	['PF11938.11', 'PF06246.15', 'PF05184.18']	not assigned.annotated	10.973	0.894491	FALSE	FALSE
ANJIBAICHA26775	/	/	['GO:0070006', 'GO:0030145']	['PF05195.19', 'PF00557.27']	Enzyme classification.EC_3 hydrolases.EC_3.4 hydrolase acting on peptide bond (peptidase)	6.32314	0.865946	TRUE	FALSE
ANJIBAICHA26776	/	K14213	['GO:0070006', 'GO:0030145']	['PF05195.19', 'PF00557.27']	Enzyme classification.EC_3 hydrolases.EC_3.4 hydrolase acting on peptide bond (peptidase)	6.4674	0.744196	TRUE	FALSE
ANJIBAICHA26777	/	K11434	['GO:0032259', 'GO:0008168', 'GO:0106370']	['PF03602.18', 'PF05219.15', 'PF01728.22', 'PF08241.15', 'PF08242.15', 'PF10294.12', 'PF13489.9', 'PF13578.9', 'PF13649.9', 'PF13847.9', 'PF08003.14', 'PF02475.19', 'PF05175.17', 'PF06325.16', 'PF05185.19', 'PF00398.23']	Chromatin organisation.post-translational histone modification.histone methylation.arginine methylation.histone methylase *(PRMT1)	7.56279	0.458387	TRUE	FALSE
ANJIBAICHA26778	/	/	/	/	not assigned.annotated	2.5455	1.57046	FALSE	FALSE
ANJIBAICHA26779	/	/	['GO:0016787']	['PF00561.23', 'PF07859.16', 'PF04157.19', 'PF12146.11', 'PF03096.17']	Multi-process regulation.G-protein-dependent signalling.regulatory protein *(NDL)	4.36676	0.976684	TRUE	FALSE
ANJIBAICHA26780	/	/	/	['PF03096.17']	Multi-process regulation.G-protein-dependent signalling.regulatory protein *(NDL)	6.85045	2.0249	FALSE	FALSE
ANJIBAICHA26781	/	/	/	['PF00561.23', 'PF12146.11', 'PF03096.17']	Multi-process regulation.G-protein-dependent signalling.regulatory protein *(NDL)	3.16291	2.03001	FALSE	TRUE
ANJIBAICHA26782	/	/	['GO:0090529', 'GO:0008270']	['PF14432.9', 'PF20430.1', 'PF20431.1', 'PF10037.12', 'PF01535.23', 'PF12854.10', 'PF13041.9', 'PF13812.9', 'PF17177.7', 'PF04354.16']	not assigned.annotated	0.7084	0.691686	FALSE	FALSE
ANJIBAICHA26783	/	/	/	['PF08284.14', 'PF00078.30']	not assigned.annotated	0.358001	5.18007	TRUE	FALSE
ANJIBAICHA26784	/	/	/	/	not assigned.not annotated	0.711186	1.24181	FALSE	FALSE
ANJIBAICHA26785	/	/	/	/	not assigned.not annotated	3.92095	1.8354	FALSE	FALSE
ANJIBAICHA26786	/	/	/	['PF18854.4', 'PF15697.8']	not assigned.annotated	6.65597	2.11156	TRUE	FALSE
ANJIBAICHA26787	/	/	/	/	not assigned.not annotated	3.26686	1.97949	FALSE	FALSE
ANJIBAICHA26788	/	/	/	['PF10055.12', 'PF15697.8']	not assigned.annotated	1.88937	1.92862	TRUE	FALSE
ANJIBAICHA26789	/	/	/	/	not assigned.annotated	3.32764	2.05786	FALSE	FALSE
ANJIBAICHA26790	C3H	/	['GO:0046872']	['PF16131.8', 'PF00642.27', 'PF14608.9', 'PF15663.8', 'PF18345.4']	RNA processing.RNA export.TREX/THO ribonucleoparticle (RNP) trafficking complex.regulatory protein *(ZC11A) of mRNA export	1.27199	0.66804	FALSE	FALSE
ANJIBAICHA26791	/	K01601	['GO:0016984', 'GO:0000287']	['PF00016.23']	Photosynthesis.calvin cycle.ribulose-1,5-bisphosphat carboxylase/oxygenase (RuBisCo) activity.RuBisCo heterodimer.large subunit	660.221	0.923233	FALSE	FALSE
ANJIBAICHA26792	/	/	/	/	not assigned.not annotated	2.14195	1.55586	FALSE	FALSE
ANJIBAICHA26793	/	/	/	/	not assigned.not annotated	3.03202	1.04552	FALSE	FALSE
ANJIBAICHA26794	/	/	/	['PF20003.2']	not assigned.not annotated	2.63341	0.707016	FALSE	FALSE
ANJIBAICHA26795	/	/	/	/	not assigned.not annotated	25.8222	1.38804	FALSE	FALSE
ANJIBAICHA26796	/	/	/	/	not assigned.annotated	6.85889	1.19106	FALSE	FALSE
ANJIBAICHA26797	/	/	['GO:0005515']	['PF01590.29']	RNA biosynthesis.transcriptional regulation.NIN-like transcription factor superfamily.NLP-type transcription factor	0.340834	1.48534	FALSE	FALSE
ANJIBAICHA26798	/	/	['GO:0005515']	['PF01590.29']	RNA biosynthesis.transcriptional regulation.NIN-like transcription factor superfamily.NLP-type transcription factor	2.87477	1.81295	FALSE	FALSE
ANJIBAICHA26799	/	/	['GO:0005515']	['PF01590.29']	RNA biosynthesis.transcriptional regulation.NIN-like transcription factor superfamily.NLP-type transcription factor	0.325779	1.73978	FALSE	FALSE
ANJIBAICHA26800	/	/	/	/	not assigned.annotated	8.14166	1.00957	FALSE	FALSE
ANJIBAICHA26801	/	/	/	['PF18910.3', 'PF12666.10', 'PF14034.9', 'PF04932.18']	Solute transport.carrier-mediated transport.APC superfamily.proton:urea symporter *(DUR)	6.61379	1.04177	FALSE	FALSE
ANJIBAICHA26802	/	/	/	['PF13571.9']	Solute transport.carrier-mediated transport.APC superfamily.proton:urea symporter *(DUR)	10.3618	1.14447	FALSE	FALSE
ANJIBAICHA26803	/	/	['GO:0003677', 'GO:0008270', 'GO:0046332']	['PF08782.13', 'PF02892.18', 'PF12171.11', 'PF11781.11', 'PF06220.15', 'PF17283.5']	not assigned.annotated	21.6995	1.0351	FALSE	FALSE
ANJIBAICHA26804	/	/	['GO:0004523', 'GO:0003676']	['PF00075.27', 'PF13456.9']	not assigned.annotated	1.51155	1.46559	FALSE	FALSE
ANJIBAICHA26805	/	/	/	['PF10710.12']	not assigned.not annotated	6.19313	0.786421	FALSE	FALSE
ANJIBAICHA26806	/	/	['GO:0005515']	['PF00564.27']	RNA biosynthesis.transcriptional regulation.NIN-like transcription factor superfamily.NLP-type transcription factor	2.31395	0.949396	TRUE	FALSE
ANJIBAICHA26807	/	/	['GO:0005515']	['PF13185.9', 'PF00564.27', 'PF02042.18']	RNA biosynthesis.transcriptional regulation.NIN-like transcription factor superfamily.NLP-type transcription factor	2.50807	0.744193	FALSE	FALSE
ANJIBAICHA26808	/	/	/	['PF13704.9']	not assigned.annotated	14.4791	1.15886	FALSE	FALSE
ANJIBAICHA26809	/	/	/	['PF17198.7', 'PF01552.20']	not assigned.annotated	3.80583	0.899981	FALSE	FALSE
ANJIBAICHA26810	/	/	/	['PF17198.7', 'PF01552.20']	not assigned.annotated	4.32934	1.31312	FALSE	FALSE
ANJIBAICHA26811	/	/	/	/	not assigned.not annotated	22.4193	2.2169	FALSE	TRUE
ANJIBAICHA26812	/	/	/	['PF03732.20', 'PF14223.9']	not assigned.annotated	0.627532	1.26494	FALSE	FALSE
ANJIBAICHA26813	/	/	/	['PF13966.9']	not assigned.annotated	2.82591	1.45067	FALSE	FALSE
ANJIBAICHA26814	/	/	/	['PF07744.16']	not assigned.annotated	2.33465	0.455604	TRUE	FALSE
ANJIBAICHA26815	/	/	['GO:0006099', 'GO:0046912']	['PF00285.24', 'PF06364.15']	Enzyme classification.EC_2 transferases.EC_2.3 acyltransferase	2.98146	0.621006	FALSE	FALSE
ANJIBAICHA26816	/	/	/	/	not assigned.not annotated	3.93815	1.67293	FALSE	FALSE
ANJIBAICHA26817	/	/	/	['PF13976.9']	not assigned.annotated	0.906906	1.08968	FALSE	FALSE
ANJIBAICHA26818	/	/	/	/	not assigned.annotated	1.47154	1.88838	FALSE	FALSE
ANJIBAICHA26819	/	/	/	/	not assigned.annotated	5.85213	3.49872	FALSE	FALSE
ANJIBAICHA26820	/	/	/	['PF13961.9', 'PF14223.9', 'PF14244.9']	not assigned.annotated	4.61442	1.32975	FALSE	FALSE
ANJIBAICHA26821	/	/	/	['PF00078.30']	not assigned.annotated	1.19939	3.15615	FALSE	FALSE
ANJIBAICHA26822	/	/	/	/	not assigned.annotated	2.32997	2.7528	FALSE	FALSE
ANJIBAICHA26823	/	/	/	/	not assigned.annotated	1.81433	1.07561	FALSE	FALSE
ANJIBAICHA26824	/	/	/	['PF14851.9', 'PF09531.13']	not assigned.annotated	2.1078	1.22162	FALSE	FALSE
ANJIBAICHA26825	/	/	['GO:0003824']	['PF14529.9']	not assigned.annotated	0.672406	1.81914	FALSE	FALSE
ANJIBAICHA26826	/	/	/	['PF00702.29']	not assigned.annotated	3.33237	1.66844	FALSE	FALSE
ANJIBAICHA26827	/	/	/	/	not assigned.annotated	5.5106	2.23533	FALSE	FALSE
ANJIBAICHA26828	/	/	/	/	not assigned.annotated	1.22461	1.54803	FALSE	FALSE
ANJIBAICHA26829	/	/	['GO:0005524', 'GO:0004672', 'GO:0006468']	['PF00069.28', 'PF07714.20']	not assigned.annotated	2.3701	2.33875	FALSE	TRUE
ANJIBAICHA26830	/	/	['GO:0005524', 'GO:0004672', 'GO:0006468', 'GO:0048544']	['PF03109.19', 'PF01636.26', 'PF01453.27', 'PF12662.10', 'PF07853.14', 'PF12947.10', 'PF12946.10', 'PF14670.9', 'PF12661.10', 'PF00069.28', 'PF07714.20', 'PF00954.23']	Enzyme classification.EC_2 transferases.EC_2.7 transferase transferring phosphorus-containing group	1.44232	1.63235	TRUE	FALSE
ANJIBAICHA26831	/	/	/	['PF11671.11', 'PF03154.18', 'PF13054.9']	not assigned.annotated	581.608	0.840592	FALSE	FALSE
ANJIBAICHA26832	/	/	/	/	not assigned.annotated	0.270689	1.69233	TRUE	FALSE
ANJIBAICHA26833	/	/	/	['PF00078.30']	not assigned.not annotated	0.265696	2.24499	FALSE	FALSE
ANJIBAICHA26834	/	/	/	/	not assigned.not annotated	0.546368	1.22802	FALSE	FALSE
ANJIBAICHA26835	/	K12607	['GO:0005515']	['PF17004.8', 'PF00515.31', 'PF13374.9', 'PF13424.9', 'PF13428.9', 'PF13431.9', 'PF07719.20', 'PF13181.9']	RNA processing.RNA homeostasis.mRNA deadenylation-dependent decay.mRNA deadenylation.CCR4-NOT complex.component *(NOT10)	1.69698	0.673066	FALSE	FALSE
ANJIBAICHA26836	/	K11138	['GO:0039679']	['PF12348.11', 'PF05531.15', 'PF12231.11']	not assigned.annotated	0.554961	1.29924	FALSE	FALSE
ANJIBAICHA26837	/	/	/	['PF12231.11', 'PF11823.11']	not assigned.annotated	0.751019	2.19167	FALSE	FALSE
ANJIBAICHA26838	/	/	/	['PF12348.11', 'PF12231.11', 'PF11823.11']	not assigned.annotated	0.805324	1.37611	FALSE	FALSE
ANJIBAICHA26839	/	/	['GO:0007165']	['PF00106.28', 'PF13561.9', 'PF01370.24', 'PF16363.8', 'PF08659.13', 'PF00620.30', 'PF04321.20']	Enzyme classification.EC_1 oxidoreductases.EC_1.1 oxidoreductase acting on CH-OH group of donor	18.9279	2.18019	TRUE	FALSE
ANJIBAICHA26840	/	/	/	['PF13966.9']	not assigned.annotated	0.773008	1.57248	FALSE	FALSE
ANJIBAICHA26841	/	/	/	['PF19677.2']	not assigned.annotated	1.20007	1.48179	FALSE	FALSE
ANJIBAICHA26842	/	/	['GO:0005515']	['PF00050.24']	not assigned.not annotated	2.84488	2.16956	FALSE	FALSE
ANJIBAICHA26843	/	/	/	['PF10551.12']	not assigned.annotated	0.490753	2.18256	FALSE	FALSE
ANJIBAICHA26844	/	/	['GO:0042802', 'GO:0005515']	['PF00515.31', 'PF13424.9', 'PF13428.9', 'PF13432.9', 'PF14559.9', 'PF07719.20', 'PF07721.17', 'PF17874.4']	not assigned.annotated	3.54971	0.817285	FALSE	FALSE
ANJIBAICHA26845	/	/	/	/	not assigned.annotated	0.107037	2.8934	FALSE	FALSE
ANJIBAICHA26846	/	/	['GO:0016020', 'GO:1901642', 'GO:0005337']	['PF01733.21']	Solute transport.carrier-mediated transport.nucleoside transporter *(ENT)	1.56337	2.06116	TRUE	FALSE
ANJIBAICHA26847	/	/	/	/	not assigned.annotated	5.42347	2.95849	FALSE	FALSE
ANJIBAICHA26848	/	/	['GO:0016020', 'GO:0006886', 'GO:0005337', 'GO:0006605', 'GO:1901642']	['PF01733.21', 'PF00584.23']	Solute transport.carrier-mediated transport.nucleoside transporter *(ENT)	1.04592	2.20958	TRUE	FALSE
ANJIBAICHA26849	GARP-ARR-B	K14491	['GO:0000160']	['PF00249.34', 'PF00072.27']	RNA biosynthesis.transcriptional regulation.GARP transcription factor superfamily.subgroup ARR-B transcription factor	3.68539	0.866289	TRUE	FALSE
ANJIBAICHA26850	/	/	/	/	Carbohydrate metabolism.nucleotide sugar biosynthesis.GDP-L-fucose biosynthesis.de novo biosynthesis.GDP-D-mannose 4,6-dehydratase *(MUR1)	5.24091	1.8138	FALSE	FALSE
ANJIBAICHA26851	/	K05759	['GO:0003779']	['PF00235.22']	Cytoskeleton organisation.microfilament network.actin polymerisation.profilin actin nucleation protein	10.311	1.98854	FALSE	FALSE
ANJIBAICHA26852	/	K05759	['GO:0003779']	['PF00235.22']	Cytoskeleton organisation.microfilament network.actin polymerisation.profilin actin nucleation protein	140.689	0.878783	TRUE	FALSE
ANJIBAICHA26853	/	/	['GO:0006260', 'GO:0008017', 'GO:0005815']	['PF10157.12', 'PF15188.9', 'PF06657.16', 'PF07989.14', 'PF04977.18', 'PF14362.9', 'PF05266.17', 'PF12808.10', 'PF18595.4', 'PF04102.15', 'PF12325.11', 'PF06156.16']	not assigned.annotated	0.764421	3.90982	FALSE	FALSE
ANJIBAICHA26854	/	/	['GO:0004553', 'GO:0005975']	['PF00332.21', 'PF07983.16']	Enzyme classification.EC_3 hydrolases.EC_3.2 glycosylase	15.0873	1.07332	TRUE	FALSE
ANJIBAICHA26855	/	/	/	/	not assigned.annotated	4.06047	1.19483	FALSE	FALSE
ANJIBAICHA26856	/	K04368	['GO:0005524', 'GO:0004672', 'GO:0006468']	['PF03109.19', 'PF01636.26', 'PF14531.9', 'PF00069.28', 'PF17667.4', 'PF07714.20', 'PF01163.25', 'PF07387.14', 'PF10707.12']	Enzyme classification.EC_2 transferases.EC_2.7 transferase transferring phosphorus-containing group	7.24401	1.18558	TRUE	FALSE
ANJIBAICHA26857	/	K13989	/	['PF04511.18']	Protein homeostasis.ubiquitin-proteasome system.membrane-associated protein degradation.ER-associated protein degradation (ERAD).substrate extraction.membrane protein retrotranslocase *(DFM1)	7.94214	0.65797	TRUE	FALSE
ANJIBAICHA26858	/	/	/	['PF04511.18']	Protein homeostasis.ubiquitin-proteasome system.membrane-associated protein degradation.ER-associated protein degradation (ERAD).substrate extraction.membrane protein retrotranslocase *(DFM1)	8.2062	1.2422	FALSE	FALSE
ANJIBAICHA26859	/	K01887	['GO:0000166', 'GO:0004814', 'GO:0006420', 'GO:0005524', 'GO:0005737']	['PF03485.19', 'PF05746.18', 'PF00750.22']	Enzyme classification.EC_6 ligases.EC_6.1 ligase forming carbon-oxygen bond	16.4445	0.576313	TRUE	FALSE
ANJIBAICHA26860	/	/	['GO:0032780', 'GO:0042030', 'GO:0005739']	['PF04568.15']	not assigned.annotated	34.9004	1.33168	FALSE	FALSE
ANJIBAICHA26861	/	/	/	/	not assigned.not annotated	26.2856	0.906981	FALSE	FALSE
ANJIBAICHA26862	/	/	['GO:0005515']	['PF13178.9', 'PF00612.30', 'PF00428.22']	not assigned.annotated	2.96678	1.22096	TRUE	FALSE
ANJIBAICHA26863	/	K01301	['GO:0016787']	['PF16888.8', 'PF05450.18', 'PF02225.25', 'PF01546.31', 'PF04389.20', 'PF04253.18']	Enzyme classification.EC_3 hydrolases.EC_3.4 hydrolase acting on peptide bond (peptidase)	6.53819	0.573584	TRUE	FALSE
ANJIBAICHA26864	/	/	['GO:0008964', 'GO:0016787', 'GO:0015977', 'GO:0006099']	['PF16888.8', 'PF05450.18', 'PF14010.9', 'PF01546.31', 'PF04389.20', 'PF04253.18']	Enzyme classification.EC_3 hydrolases.EC_3.4 hydrolase acting on peptide bond (peptidase)	4.46316	1.01225	TRUE	FALSE
ANJIBAICHA26865	/	/	/	/	not assigned.not annotated	4.39301	1.46331	FALSE	TRUE
ANJIBAICHA26866	/	/	/	/	not assigned.annotated	0.21282	3.41171	FALSE	FALSE
ANJIBAICHA26867	/	/	['GO:0009288', 'GO:0071973']	['PF02050.19']	not assigned.not annotated	5.61875	1.00549	FALSE	FALSE
ANJIBAICHA26868	/	/	/	/	not assigned.annotated	0.388722	1.77489	TRUE	FALSE
ANJIBAICHA26869	/	/	/	['PF01535.23', 'PF12854.10', 'PF13041.9', 'PF13812.9', 'PF07719.20']	not assigned.annotated	1.90138	1.43034	FALSE	FALSE
ANJIBAICHA26870	/	/	['GO:0051082', 'GO:0006457', 'GO:0016887', 'GO:0005524', 'GO:0140662']	['PF04187.16', 'PF00183.21']	Protein homeostasis.protein quality control.Hsp90 chaperone system.chaperone *(Hsp90)	0.473182	1.86383	FALSE	TRUE
ANJIBAICHA26871	/	/	/	['PF02518.29', 'PF13589.9', 'PF16450.8']	Protein homeostasis.protein quality control.Hsp90 chaperone system.chaperone *(Hsp90)	0.0919426	1.80708	FALSE	FALSE
ANJIBAICHA26872	/	/	['GO:0031625', 'GO:0051082', 'GO:0006511', 'GO:0006457', 'GO:0016887', 'GO:0005524', 'GO:0140662']	['PF00888.25', 'PF00183.21', 'PF11056.11', 'PF18381.4']	not assigned.annotated	0.352955	2.08383	FALSE	FALSE
ANJIBAICHA26873	/	/	['GO:0005515']	['PF12921.10', 'PF20430.1', 'PF20431.1', 'PF01535.23', 'PF12854.10', 'PF13041.9', 'PF13812.9', 'PF17177.7', 'PF14559.9', 'PF13176.9']	not assigned.annotated	0.887222	1.37477	FALSE	FALSE
ANJIBAICHA26874	/	/	['GO:0006886', 'GO:0016192']	['PF00637.23', 'PF01535.23', 'PF12854.10', 'PF13041.9', 'PF13812.9', 'PF17177.7', 'PF18768.4']	not assigned.annotated	0.734564	1.22864	FALSE	FALSE
ANJIBAICHA26875	/	/	/	['PF07889.15']	not assigned.not annotated	0.394201	1.50302	FALSE	FALSE
ANJIBAICHA26876	/	/	['GO:0015074']	['PF00665.29']	not assigned.annotated	2.48037	1.44026	FALSE	FALSE
ANJIBAICHA26877	/	K10878	['GO:0005694', 'GO:0003677', 'GO:0003824', 'GO:0005524', 'GO:0006259']	['PF04406.17']	not assigned.annotated	20.6257	1.07687	FALSE	FALSE
ANJIBAICHA26878	/	/	/	/	not assigned.annotated	2.95819	2.66908	FALSE	FALSE
ANJIBAICHA26879	/	K10878	/	/	not assigned.annotated	2.2548	1.81259	FALSE	FALSE
ANJIBAICHA26880	/	K01770	['GO:0016114', 'GO:0008685']	['PF02542.19']	Enzyme classification.EC_4 lyases.EC_4.6 phosphorus-oxygen lyase	37.2242	1.08462	TRUE	FALSE
ANJIBAICHA26881	/	/	/	/	not assigned.not annotated	1.38796	1.60807	FALSE	FALSE
ANJIBAICHA26882	/	/	['GO:0009424']	['PF15737.8', 'PF02465.21', 'PF04880.16']	not assigned.annotated	0.973632	2.61859	FALSE	FALSE
ANJIBAICHA26883	/	/	/	['PF13976.9']	not assigned.annotated	0.295174	1.56699	FALSE	FALSE
ANJIBAICHA26884	WRKY	/	['GO:0006355', 'GO:0043565', 'GO:0003700']	['PF03106.18']	RNA biosynthesis.transcriptional regulation.WRKY transcription factor activity.WRKY-type transcription factor	0.258093	1.90157	TRUE	FALSE
ANJIBAICHA26885	/	/	['GO:0004553', 'GO:0004601', 'GO:0005975', 'GO:0050664', 'GO:0005509']	['PF02903.17', 'PF00036.35', 'PF13202.9', 'PF13405.9', 'PF13499.9', 'PF13833.9', 'PF08414.13']	not assigned.annotated	1.71047	1.37741	FALSE	FALSE
ANJIBAICHA26886	/	/	['GO:0009055', 'GO:0016020', 'GO:0016491']	['PF08022.15', 'PF01794.22', 'PF08030.15', 'PF01292.23']	Redox homeostasis.reactive oxygen-induced signalling.reactive oxygen (ROS) generation.NADPH-oxidase *(Rboh)	0.538346	0.8991	FALSE	FALSE
ANJIBAICHA26887	/	/	['GO:0016567', 'GO:0006260', 'GO:0061630', 'GO:1902600', 'GO:0046961', 'GO:0008017', 'GO:0033179']	['PF06657.16', 'PF20379.1', 'PF18595.4', 'PF08317.14', 'PF12325.11', 'PF08941.13', 'PF01496.22', 'PF06156.16']	not assigned.annotated	0.229863	3.8721	FALSE	TRUE
ANJIBAICHA26888	/	K20772	['GO:0006520', 'GO:0016829', 'GO:0009058', 'GO:0030170']	['PF00155.24', 'PF01212.24']	Enzyme classification.EC_4 lyases.EC_4.4 carbon-sulfur lyase	4.58863	1.97242	TRUE	FALSE
ANJIBAICHA26889	/	/	/	/	Protein biosynthesis.ribosome biogenesis.large ribosomal subunit (LSU).LSU processome.60S ribosomal subunit cytoplasmic maturation.maturation factor *(GDP1)	4.3747	1.08385	TRUE	FALSE
ANJIBAICHA26890	/	K11135	['GO:0003676']	['PF01585.26', 'PF12656.10']	Protein biosynthesis.ribosome biogenesis.large ribosomal subunit (LSU).LSU processome.60S ribosomal subunit cytoplasmic maturation.maturation factor *(GDP1)	5.47666	0.844922	TRUE	FALSE
ANJIBAICHA26891	/	K04706	['GO:0008270']	['PF02891.23', 'PF11789.11']	Protein homeostasis.ubiquitin-proteasome system.ubiquitin-fold protein conjugation.E4 polyubiquitination factor activities.E4 SUMO chain-forming-ligase enzyme *(PIAL)	2.49899	0.485211	FALSE	FALSE
ANJIBAICHA26892	/	/	['GO:0008270']	['PF02891.23', 'PF11789.11']	Protein homeostasis.ubiquitin-proteasome system.ubiquitin-fold protein conjugation.E4 polyubiquitination factor activities.E4 SUMO chain-forming-ligase enzyme *(PIAL)	3.27001	1.59101	FALSE	FALSE
ANJIBAICHA26893	/	/	['GO:0005524', 'GO:0004140', 'GO:0015937', 'GO:0005509']	['PF01121.23', 'PF00036.35', 'PF13202.9', 'PF13405.9', 'PF13499.9', 'PF13833.9', 'PF10591.12']	Multi-process regulation.calcium-dependent signalling.SnRK2-interacting calcium sensor activities.SRC2-clade calcium sensor	124.21	0.778027	TRUE	FALSE
ANJIBAICHA26894	/	K15113	/	['PF00153.30', 'PF07218.14', 'PF18405.4']	Solute transport.carrier-mediated transport.solute transporter *(MTCC)	8.44698	0.803332	TRUE	FALSE
ANJIBAICHA26895	/	/	/	['PF00153.30', 'PF07218.14', 'PF18405.4']	Solute transport.carrier-mediated transport.solute transporter *(MTCC)	0.82337	1.7902	TRUE	FALSE
ANJIBAICHA26896	/	/	/	['PF16136.8']	not assigned.not annotated	7.2796	2.08968	FALSE	TRUE
ANJIBAICHA26897	/	/	/	['PF10907.11']	not assigned.annotated	6.40129	1.38327	FALSE	TRUE
ANJIBAICHA26898	/	/	['GO:0003677']	['PF15926.8', 'PF02892.18', 'PF05605.15']	not assigned.annotated	0.514823	1.42173	FALSE	FALSE
ANJIBAICHA26899	/	/	/	/	not assigned.not annotated	3.81199	1.15194	FALSE	FALSE
ANJIBAICHA26900	/	/	/	['PF04937.18']	not assigned.annotated	0.388228	2.9374	FALSE	FALSE
ANJIBAICHA26901	/	/	/	['PF19439.2']	not assigned.annotated	1.85228	2.13242	FALSE	FALSE
ANJIBAICHA26902	/	/	['GO:0016020', 'GO:0016757']	['PF04646.15', 'PF02434.19']	not assigned.annotated	16.548	1.07578	TRUE	FALSE
ANJIBAICHA26903	/	/	['GO:0046872']	['PF14851.9', 'PF14678.9', 'PF00403.29', 'PF12220.11']	not assigned.annotated	257.693	2.43302	TRUE	FALSE
ANJIBAICHA26904	/	/	/	/	not assigned.annotated	5.87795	1.94233	FALSE	FALSE
ANJIBAICHA26905	/	/	/	/	not assigned.annotated	6.07959	3.96748	FALSE	FALSE
ANJIBAICHA26906	/	/	/	/	not assigned.not annotated	3.81928	3.82438	FALSE	TRUE
ANJIBAICHA26907	/	/	/	['PF17364.5']	Enzyme classification.EC_2 transferases.EC_2.3 acyltransferase	1.4312	4.95436	TRUE	FALSE
ANJIBAICHA26908	/	K11155	/	['PF03062.22', 'PF13813.9']	Enzyme classification.EC_2 transferases.EC_2.3 acyltransferase	2.1899	0.479895	TRUE	FALSE
ANJIBAICHA26909	/	/	/	/	not assigned.annotated	4.19593	2.86896	FALSE	FALSE
ANJIBAICHA26910	TRAF	K14508	['GO:0016020', 'GO:0015803', 'GO:0015658', 'GO:0005515']	['PF00023.33', 'PF12796.10', 'PF13606.9', 'PF13637.9', 'PF13857.9', 'PF05525.16', 'PF00651.34', 'PF11900.11', 'PF12313.11']	External stimuli response.pathogen.defense mechanisms.systemic acquired resistance (SAR).regulatory protein *(NPR1)	17.7306	1.23034	TRUE	FALSE
ANJIBAICHA26911	/	/	['GO:0071569', 'GO:0061657']	['PF08694.14']	not assigned.annotated	2.31763	2.30754	FALSE	TRUE
ANJIBAICHA26912	/	/	['GO:0016272', 'GO:0051082', 'GO:0006508', 'GO:0061657', 'GO:0006457', 'GO:0071569', 'GO:0008017', 'GO:0004181']	['PF15669.8', 'PF05542.14', 'PF03271.20', 'PF02074.18', 'PF01920.23', 'PF08694.14']	not assigned.annotated	4.19929	1.52215	TRUE	FALSE
ANJIBAICHA26913	/	K03553	['GO:0009236', 'GO:0033588', 'GO:0000166', 'GO:0004797', 'GO:0006281', 'GO:0016887', 'GO:0003697', 'GO:0005524', 'GO:0043752', 'GO:0002098']	['PF00004.32', 'PF13173.9', 'PF13191.9', 'PF13401.9', 'PF13479.9', 'PF13481.9', 'PF13671.9', 'PF14516.9', 'PF00005.30', 'PF06745.16', 'PF01637.21', 'PF02283.19', 'PF05625.14', 'PF08423.14', 'PF00154.24', 'PF00265.21']	Cell division.DNA replication.organelle machinery.genome stability maintenance.recombinase *(RecA)	4.17993	0.796497	TRUE	FALSE
ANJIBAICHA26914	/	/	['GO:0005515']	['PF00612.30']	not assigned.annotated	1.79016	1.15972	TRUE	FALSE
ANJIBAICHA26915	/	/	['GO:0005515']	['PF00612.30']	not assigned.annotated	0.348494	1.52967	FALSE	TRUE
ANJIBAICHA26916	/	K02218	['GO:0005524', 'GO:0004672', 'GO:0006468']	['PF03109.19', 'PF01636.26', 'PF06293.17', 'PF14531.9', 'PF00069.28', 'PF17667.4', 'PF07714.20']	Enzyme classification.EC_2 transferases.EC_2.7 transferase transferring phosphorus-containing group	17.3879	0.681165	TRUE	FALSE
ANJIBAICHA26917	/	K02959	['GO:0005840', 'GO:0006412', 'GO:0003735']	['PF00886.22']	Protein biosynthesis.organelle machinery.mitochondrial ribosome biogenesis.small ribosomal subunit proteome.component *(bS16m)	27.8168	0.804572	TRUE	FALSE
ANJIBAICHA26918	/	/	/	['PF13961.9', 'PF14244.9']	not assigned.annotated	0.840735	1.46623	FALSE	FALSE
ANJIBAICHA26919	/	/	/	['PF16622.8']	not assigned.annotated	0.307315	1.2695	FALSE	FALSE
ANJIBAICHA26920	/	/	['GO:0005515']	['PF12894.10', 'PF18975.3', 'PF08662.14', 'PF16529.8', 'PF15492.9', 'PF20426.1', 'PF08801.14', 'PF07676.15', 'PF00400.35']	RNA processing.RNA homeostasis.Exosome complex.SKI (SUPERKILLER) cytoplasmic regulation complex.component *(SKI8/VIP3)	1.61903	1.1911	FALSE	FALSE
ANJIBAICHA26921	/	/	/	/	not assigned.annotated	2.22022	1.63825	FALSE	FALSE
ANJIBAICHA26922	/	/	/	/	not assigned.annotated	8.01248	0.687393	FALSE	FALSE
ANJIBAICHA26923	/	/	/	/	not assigned.not annotated	12.2396	1.01428	FALSE	FALSE
ANJIBAICHA26924	/	/	/	/	not assigned.annotated	7.25473	0.753274	TRUE	FALSE
ANJIBAICHA26925	/	K15263	['GO:0008270']	['PF12773.10', 'PF01286.21', 'PF17848.4', 'PF00096.29', 'PF12756.10', 'PF13894.9', 'PF12171.11', 'PF08790.14', 'PF12874.10', 'PF15803.8', 'PF15965.8', 'PF18439.4']	not assigned.annotated	10.2562	0.806827	TRUE	FALSE
ANJIBAICHA26926	/	/	/	['PF13952.9', 'PF08669.14']	not assigned.annotated	2.42982	1.40484	FALSE	FALSE
ANJIBAICHA26927	/	/	/	['PF05553.14']	not assigned.annotated	3.52199	0.933054	FALSE	FALSE
ANJIBAICHA26928	/	/	/	/	not assigned.annotated	1.63245	0.784762	FALSE	FALSE
ANJIBAICHA26929	/	/	/	['PF18275.4', 'PF00635.29']	not assigned.annotated	1.34268	5.04761	FALSE	TRUE
ANJIBAICHA26930	/	/	/	/	not assigned.not annotated	0.611149	1.77975	FALSE	FALSE
ANJIBAICHA26931	/	/	['GO:0005515']	['PF01477.26']	not assigned.not annotated	0.515263	1.38232	FALSE	FALSE
ANJIBAICHA26932	/	/	['GO:0009690', 'GO:0019139', 'GO:0050660']	['PF09265.13']	Enzyme classification.EC_1 oxidoreductases.EC_1.5 oxidoreductase acting on CH-NH group of donor	0.756897	2.24397	TRUE	FALSE
ANJIBAICHA26933	/	/	/	/	not assigned.annotated	0.384243	1.45397	FALSE	FALSE
ANJIBAICHA26934	/	/	['GO:0004523', 'GO:0003676']	['PF00075.27', 'PF13456.9']	not assigned.annotated	1.00336	1.38846	FALSE	FALSE
ANJIBAICHA26935	/	K05580	['GO:0006879', 'GO:0005576']	['PF00037.30', 'PF13237.9', 'PF13370.9', 'PF13459.9', 'PF13484.9', 'PF13534.9', 'PF13746.9', 'PF12797.10', 'PF14697.9', 'PF17179.7', 'PF12798.10', 'PF12800.10', 'PF12837.10', 'PF12838.10', 'PF13183.9', 'PF13187.9', 'PF06446.15']	Photosynthesis.photophosphorylation.chlororespiration.NADH dehydrogenase-like (NDH) complex.subcomplex A.component *(NdhI)	2058.9	1.30212	FALSE	FALSE
ANJIBAICHA26936	/	/	/	/	not assigned.not annotated	0.961535	1.62244	FALSE	FALSE
ANJIBAICHA26937	/	/	/	/	not assigned.not annotated	0.786957	1.77171	FALSE	FALSE
ANJIBAICHA26938	/	/	/	/	not assigned.not annotated	0.494436	2.36782	FALSE	FALSE
ANJIBAICHA26939	/	/	['GO:0004807']	['PF00121.21']	not assigned.not annotated	1.26931	1.87441	FALSE	FALSE
ANJIBAICHA26940	/	K08286	['GO:0061617', 'GO:0005739', 'GO:0006468', 'GO:0004674', 'GO:0005524', 'GO:0004672']	['PF03109.19', 'PF01636.26', 'PF12330.11', 'PF06293.17', 'PF14531.9', 'PF05300.14', 'PF00069.28', 'PF00433.27', 'PF07714.20', 'PF05445.14', 'PF07387.14']	Enzyme classification.EC_2 transferases.EC_2.7 transferase transferring phosphorus-containing group	1.03151	0.937557	TRUE	FALSE
ANJIBAICHA26941	MYB-related	K09422	['GO:0006334', 'GO:0003677', 'GO:0005634', 'GO:0000786', 'GO:0006338']	['PF08074.14', 'PF00538.22', 'PF00249.34', 'PF13837.9', 'PF13873.9', 'PF13921.9', 'PF09111.13']	not assigned.annotated	5.10451	0.53661	TRUE	FALSE
ANJIBAICHA26942	/	K08234	/	['PF13986.9', 'PF00903.28', 'PF12681.10', 'PF13468.9', 'PF13669.9']	not assigned.annotated	57.5591	0.8189	TRUE	FALSE
ANJIBAICHA26943	/	/	['GO:0006260', 'GO:0016888']	['PF00799.23', 'PF08283.14']	not assigned.annotated	0.411665	1.94338	FALSE	FALSE
ANJIBAICHA26944	/	/	['GO:0051262']	['PF15188.9', 'PF12041.11', 'PF08988.13', 'PF16519.8', 'PF10779.12']	not assigned.not annotated	0.923414	1.61777	FALSE	FALSE
ANJIBAICHA26945	/	/	['GO:0004190', 'GO:0006508']	['PF09668.13', 'PF13650.9', 'PF13975.9', 'PF08284.14']	not assigned.annotated	0.219991	1.41177	FALSE	FALSE
ANJIBAICHA26946	/	/	/	/	not assigned.not annotated	3.74308	0.736095	FALSE	FALSE
ANJIBAICHA26947	/	K06444	['GO:0016491']	['PF01266.27', 'PF00890.27', 'PF12831.10', 'PF01134.25', 'PF03486.17', 'PF05834.15', 'PF07992.17', 'PF13738.9']	Secondary metabolism.terpenoids.carotenoid biosynthesis.carotenes.lycopene epsilon cyclase *(LCY-e)	10.5343	0.735999	TRUE	FALSE
ANJIBAICHA26948	/	/	/	/	not assigned.annotated	0.641073	1.06398	FALSE	FALSE
ANJIBAICHA26949	/	K23643	/	['PF09793.12']	not assigned.annotated	11.4838	0.664639	FALSE	FALSE
ANJIBAICHA26950	/	/	/	['PF10962.11']	not assigned.not annotated	18.9872	2.44518	FALSE	FALSE
ANJIBAICHA26951	/	/	/	['PF13359.9', 'PF04827.17']	not assigned.annotated	25.0985	2.2802	TRUE	FALSE
ANJIBAICHA26952	/	/	['GO:0016567', 'GO:0004842', 'GO:0006468', 'GO:0005524', 'GO:0004672']	['PF01636.26', 'PF19964.2', 'PF00069.28', 'PF07714.20', 'PF04564.18', 'PF00582.29']	Enzyme classification.EC_2 transferases.EC_2.7 transferase transferring phosphorus-containing group	3.2025	0.717348	TRUE	FALSE
ANJIBAICHA26953	/	/	['GO:0008017']	['PF06657.16', 'PF11180.11', 'PF11841.11', 'PF18595.4', 'PF12325.11']	not assigned.annotated	0.641393	1.56669	FALSE	FALSE
ANJIBAICHA26954	/	/	['GO:0003677', 'GO:0003676', 'GO:0005524', 'GO:0004386', 'GO:0016787']	['PF14617.9', 'PF00270.32', 'PF11075.11', 'PF07652.17', 'PF04851.18']	not assigned.annotated	11.1568	0.562844	FALSE	FALSE
ANJIBAICHA26955	/	/	['GO:0005524', 'GO:0003676']	['PF14617.9', 'PF00270.32']	not assigned.annotated	24.7638	0.786323	FALSE	FALSE
ANJIBAICHA26956	/	/	['GO:0005524', 'GO:0003676']	['PF14617.9', 'PF00270.32']	not assigned.annotated	6.92123	0.677162	FALSE	FALSE
ANJIBAICHA26957	/	/	/	/	not assigned.annotated	0.542715	2.30222	FALSE	FALSE
ANJIBAICHA26958	/	K08965	['GO:0015977', 'GO:0016984', 'GO:0000287']	['PF00016.23', 'PF02788.19']	not assigned.annotated	3638.37	1.33823	FALSE	FALSE
ANJIBAICHA26959	/	K20603	['GO:0000287', 'GO:0006468', 'GO:0006171', 'GO:0005524', 'GO:0004672', 'GO:0004016']	['PF03109.19', 'PF08509.14', 'PF01636.26', 'PF12330.11', 'PF14531.9', 'PF00069.28', 'PF17667.4', 'PF07714.20', 'PF01163.25', 'PF07387.14', 'PF10707.12']	Enzyme classification.EC_2 transferases.EC_2.7 transferase transferring phosphorus-containing group	7.31545	1.00373	TRUE	FALSE
ANJIBAICHA26960	/	K14397	['GO:0003729', 'GO:0006378', 'GO:0005849']	['PF00293.31', 'PF13869.9']	RNA processing.RNA modification.mRNA maturation.Cleavage Factor I (CF-Im) complex.component *(CPFS5/CFIm25)	4.24517	0.713102	FALSE	FALSE
ANJIBAICHA26961	/	/	/	['PF00481.24', 'PF13672.9']	Protein modification.phosphorylation.protein serine/threonine phosphatase superfamily.PPM/PP2C Mn/Mg-dependent phosphatase families.clade A phosphatase	11.4633	0.878304	TRUE	FALSE
ANJIBAICHA26962	/	/	/	/	not assigned.annotated	9.10278	1.69668	FALSE	FALSE
ANJIBAICHA26963	/	/	/	['PF17009.8', 'PF19590.2']	not assigned.not annotated	17.2056	1.68606	FALSE	FALSE
ANJIBAICHA26964	/	K12818	['GO:0008134', 'GO:0006355', 'GO:0003676', 'GO:0016887', 'GO:0005524', 'GO:0004386', 'GO:0002949']	['PF00004.32', 'PF13173.9', 'PF13191.9', 'PF13245.9', 'PF13401.9', 'PF13604.9', 'PF00005.30', 'PF00270.32', 'PF04408.26', 'PF00271.34', 'PF07717.19', 'PF02562.19', 'PF00575.26', 'PF14532.9', 'PF00437.23', 'PF02367.20']	not assigned.annotated	2.77481	0.638963	TRUE	FALSE
ANJIBAICHA26965	bHLH	/	['GO:0046983']	['PF00010.29']	RNA biosynthesis.transcriptional regulation.bHLH-type transcription factor	6.49782	2.59306	TRUE	FALSE
ANJIBAICHA26966	/	/	/	/	not assigned.annotated	15.4672	2.68093	FALSE	FALSE
ANJIBAICHA26967	/	/	/	['PF00078.30']	not assigned.annotated	4.28461	2.39352	FALSE	FALSE
ANJIBAICHA26968	/	K02990	['GO:0005681', 'GO:0006412', 'GO:0019843', 'GO:0008270', 'GO:0005634', 'GO:0000398', 'GO:0005840', 'GO:0003735']	['PF04889.15', 'PF06524.15', 'PF01250.20']	Protein biosynthesis.organelle machinery.mitochondrial ribosome biogenesis.small ribosomal subunit proteome.component *(uS6m)	44.2947	1.01002	TRUE	FALSE
ANJIBAICHA26969	/	/	['GO:0003697']	['PF10198.12', 'PF17659.4']	RNA biosynthesis.RNA polymerase II-dependent transcription.transcription co-activation.SAGA complex.HAT histone acetyltransferase module.component *(ADA3)	3.02218	0.452424	TRUE	FALSE
ANJIBAICHA26970	/	/	/	['PF13498.9']	not assigned.annotated	1.73056	2.7159	FALSE	FALSE
ANJIBAICHA26971	/	/	/	['PF06697.15', 'PF20389.1']	not assigned.annotated	5.32651	1.12855	FALSE	FALSE
ANJIBAICHA26972	/	K10475	['GO:0005515']	['PF07707.18', 'PF00651.34']	Protein homeostasis.ubiquitin-proteasome system.ubiquitin-fold protein conjugation.CULLIN-based E3 ubiquitin ligase activities.CUL3-based E3 ubiquitin ligase complexes.BTB/POZ substrate adaptor component activities.substrate adaptor *(LRB)	5.99101	0.452729	TRUE	FALSE
ANJIBAICHA26973	/	/	/	['PF13576.9']	not assigned.annotated	0.580782	1.31044	FALSE	FALSE
ANJIBAICHA26974	/	/	['GO:0016020', 'GO:0043531', 'GO:0004140', 'GO:0015937', 'GO:0000166', 'GO:0003677', 'GO:0140359', 'GO:0016301', 'GO:0017111', 'GO:0055085', 'GO:0005525', 'GO:0006777', 'GO:0002949', 'GO:0003676', 'GO:0016887', 'GO:0005524', 'GO:0003924', 'GO:0140664']	['PF13191.9', 'PF13238.9', 'PF13245.9', 'PF13304.9', 'PF13401.9', 'PF13476.9', 'PF13479.9', 'PF13481.9', 'PF13521.9', 'PF13555.9', 'PF13604.9', 'PF13671.9', 'PF12775.10', 'PF00664.26', 'PF00005.30', 'PF00006.28', 'PF03029.20', 'PF01121.23', 'PF02492.22', 'PF00270.32', 'PF19993.2', 'PF04510.15', 'PF01935.20', 'PF01580.21', 'PF00009.30', 'PF01078.24', 'PF01926.26', 'PF03205.17', 'PF05729.15', 'PF00931.25', 'PF03266.18', 'PF04665.15', 'PF03193.19', 'PF00735.21', 'PF02463.22', 'PF00437.23', 'PF10412.12', 'PF02367.20', 'PF06414.15']	Solute transport.primary active transport.ABC superfamily.ABC1 family.subfamily ABCC transporter	2.00353	0.702612	TRUE	FALSE
ANJIBAICHA26975	/	K00033	['GO:0050661', 'GO:0006098', 'GO:0004616']	['PF00393.22', 'PF03446.18']	Enzyme classification.EC_1 oxidoreductases.EC_1.1 oxidoreductase acting on CH-OH group of donor	12.7861	0.571735	TRUE	FALSE
ANJIBAICHA26976	/	/	['GO:0004523', 'GO:0003676']	['PF13456.9']	not assigned.annotated	0.146849	1.2469	FALSE	FALSE
ANJIBAICHA26977	/	/	/	/	not assigned.not annotated	0.9632	1.13234	FALSE	FALSE
ANJIBAICHA26978	/	/	/	['PF00078.30']	not assigned.annotated	0.386067	1.60503	FALSE	FALSE
ANJIBAICHA26979	/	/	/	['PF16910.8']	not assigned.annotated	2.3587	1.7876	FALSE	FALSE
ANJIBAICHA26980	/	/	['GO:0004523', 'GO:0003676']	['PF00075.27', 'PF13456.9']	not assigned.annotated	0.989415	2.23348	FALSE	FALSE
ANJIBAICHA26981	MYB	K09422	/	['PF04478.15', 'PF00249.34', 'PF13921.9']	not assigned.annotated	6.32182	1.14702	TRUE	FALSE
ANJIBAICHA26982	/	/	/	['PF17917.4']	not assigned.annotated	0.992858	1.68927	FALSE	TRUE
ANJIBAICHA26983	/	/	['GO:0008270', 'GO:0003676']	['PF14446.9', 'PF03732.20', 'PF00098.26']	not assigned.annotated	0.834223	3.40855	FALSE	FALSE
ANJIBAICHA26984	/	/	/	/	not assigned.annotated	14.632	0.914539	FALSE	FALSE
ANJIBAICHA26985	/	/	/	/	not assigned.not annotated	1.56778	1.91622	FALSE	FALSE
ANJIBAICHA26986	/	/	['GO:0016787']	['PF01546.31', 'PF05106.15']	Phytohormone action.auxin.conjugation and degradation.indole-3-acetic acid amidohydrolase *(ILR)	5.46113	1.07948	FALSE	FALSE
ANJIBAICHA26987	/	/	/	['PF12049.11']	not assigned.annotated	16.057	1.05525	FALSE	FALSE
ANJIBAICHA26988	/	/	['GO:0015097', 'GO:0015694', 'GO:0016020', 'GO:0042302']	['PF15013.9', 'PF13727.9', 'PF01484.20', 'PF03729.16', 'PF17252.5', 'PF06195.16', 'PF03203.17']	not assigned.annotated	5.54362	0.667021	TRUE	FALSE
ANJIBAICHA26989	/	K02910	['GO:0005840', 'GO:0006412', 'GO:0003735']	['PF06518.14', 'PF01198.22']	Protein biosynthesis.ribosome biogenesis.large ribosomal subunit (LSU).LSU proteome.component *(eL31)	114.787	0.886069	TRUE	FALSE
ANJIBAICHA26990	/	/	/	/	not assigned.not annotated	18.8469	0.903071	FALSE	FALSE
ANJIBAICHA26991	/	/	['GO:0016638']	['PF08992.14']	not assigned.not annotated	2.05813	1.02486	FALSE	FALSE
ANJIBAICHA26992	/	/	['GO:0006886', 'GO:0016192', 'GO:0030117']	['PF01602.23', 'PF11369.11', 'PF00675.23', 'PF05193.24']	Protein homeostasis.proteolysis.metallopeptidase activities.M16-class metallopeptidase activities.PQQL-like peptidase	3.70693	1.03542	TRUE	FALSE
ANJIBAICHA26993	/	/	/	['PF00675.23', 'PF05193.24']	Protein homeostasis.proteolysis.metallopeptidase activities.M16-class metallopeptidase activities.PQQL-like peptidase	2.23554	0.648483	TRUE	FALSE
ANJIBAICHA26994	/	K11303	['GO:0006325', 'GO:0006355', 'GO:0016747', 'GO:0004402', 'GO:0016573']	['PF00583.28', 'PF13508.10', 'PF03233.16', 'PF10394.12', 'PF01853.21']	not assigned.annotated	11.3735	0.830993	FALSE	FALSE
ANJIBAICHA26995	/	/	['GO:0006325']	['PF10394.12']	not assigned.annotated	4.18274	0.968202	FALSE	FALSE
ANJIBAICHA26996	/	K01893	['GO:0004812', 'GO:0000166', 'GO:0000049', 'GO:0006418', 'GO:0003676', 'GO:0005524', 'GO:0043039']	['PF00152.23', 'PF01409.23', 'PF01336.28', 'PF00458.23', 'PF14503.9']	Enzyme classification.EC_6 ligases.EC_6.1 ligase forming carbon-oxygen bond	17.727	0.483203	TRUE	FALSE
ANJIBAICHA26997	/	/	/	/	not assigned.annotated	3.0479	1.85654	TRUE	FALSE
ANJIBAICHA26998	/	/	/	/	not assigned.not annotated	4.50343	1.52623	FALSE	FALSE
ANJIBAICHA26999	/	/	/	['PF00385.27']	not assigned.annotated	2.65745	2.12329	FALSE	FALSE
ANJIBAICHA27000	/	/	/	['PF00078.30']	not assigned.annotated	0.282345	1.38919	FALSE	FALSE
ANJIBAICHA27001	/	/	/	/	not assigned.not annotated	5.28987	1.95872	FALSE	FALSE
ANJIBAICHA27002	/	/	['GO:0005484', 'GO:0006890', 'GO:0003824', 'GO:0051082', 'GO:0044237', 'GO:0008017', 'GO:0140664']	['PF13476.9', 'PF10186.12', 'PF06657.16', 'PF03961.16', 'PF04961.15', 'PF10279.12', 'PF18517.4', 'PF03962.18', 'PF07303.16', 'PF03938.17', 'PF03908.16', 'PF14260.9']	Cell division.meiotic recombination.DNA strand exchange.HOP2-MND1 presynaptic filament stabilization complex.component *(MND1)	2.92807	2.00951	FALSE	FALSE
ANJIBAICHA27003	/	/	/	['PF03962.18']	Cell division.meiotic recombination.DNA strand exchange.HOP2-MND1 presynaptic filament stabilization complex.component *(MND1)	0.264067	2.06871	FALSE	TRUE
ANJIBAICHA27004	/	K12194	['GO:0007034', 'GO:0005484', 'GO:0006890']	['PF06103.14', 'PF01105.27', 'PF03908.16', 'PF03357.24', 'PF13729.9']	Vesicle trafficking.endocytic trafficking.ESCRT-mediated sorting.ESCRT-III complex.component *(VPS32/SNF7)	63.5564	1.26602	TRUE	FALSE
ANJIBAICHA27005	/	K12194	['GO:0031412', 'GO:0007034', 'GO:0005484', 'GO:0006890']	['PF14276.9', 'PF14988.9', 'PF20031.2', 'PF06103.14', 'PF01105.27', 'PF05121.15', 'PF03908.16', 'PF03357.24']	Vesicle trafficking.endocytic trafficking.ESCRT-mediated sorting.ESCRT-III complex.component *(VPS32/SNF7)	11.7846	0.596727	TRUE	FALSE
ANJIBAICHA27006	/	/	/	['PF13054.9', 'PF16084.8']	not assigned.not annotated	22.4774	1.10833	FALSE	FALSE
ANJIBAICHA27007	/	/	/	/	not assigned.not annotated	12.0825	2.24551	FALSE	FALSE
ANJIBAICHA27008	/	/	/	/	not assigned.not annotated	6.98369	1.11081	FALSE	FALSE
ANJIBAICHA27009	/	/	/	/	not assigned.not annotated	8.66446	2.65548	FALSE	FALSE
ANJIBAICHA27010	/	/	/	/	not assigned.annotated	0.861625	2.12239	FALSE	FALSE
ANJIBAICHA27011	/	K00809	['GO:0008612']	['PF01916.20']	Enzyme classification.EC_2 transferases.EC_2.5 transferase transferring alkyl or aryl group, other than methyl group	6.98272	0.723963	TRUE	FALSE
ANJIBAICHA27012	/	/	/	/	not assigned.annotated	1.03409	1.49594	FALSE	FALSE
ANJIBAICHA27013	/	/	['GO:0005515']	['PF00646.36']	not assigned.annotated	3.15297	0.443679	TRUE	FALSE
ANJIBAICHA27014	/	/	/	/	not assigned.not annotated	4.24468	3.36115	FALSE	FALSE
ANJIBAICHA27015	/	/	['GO:0005524', 'GO:0004672', 'GO:0006468']	['PF01633.23', 'PF00069.28', 'PF07714.20']	Enzyme classification.EC_2 transferases.EC_2.7 transferase transferring phosphorus-containing group	9.06262	0.844607	TRUE	FALSE
ANJIBAICHA27016	/	K06268	['GO:0005515', 'GO:0005509']	['PF00036.35', 'PF12763.10', 'PF13202.9', 'PF13405.9', 'PF13499.9', 'PF13833.9', 'PF14658.9', 'PF10591.12']	Multi-process regulation.calcium-dependent signalling.CBL-CIPK calcium sensor and kinase complex.calcium sensor *(CBL)	24.8482	0.674238	TRUE	FALSE
ANJIBAICHA27017	/	/	/	['PF18277.4', 'PF01535.23', 'PF13041.9', 'PF13812.9', 'PF17177.7']	not assigned.annotated	1.23509	0.581834	FALSE	FALSE
ANJIBAICHA27018	/	/	/	/	not assigned.not annotated	11.9642	0.966666	FALSE	FALSE
ANJIBAICHA27019	/	/	['GO:0016020', 'GO:0030026', 'GO:0005384', 'GO:0055085', 'GO:0022857']	['PF00324.24', 'PF13520.9', 'PF01988.22']	not assigned.annotated	0.492979	1.92309	TRUE	FALSE
ANJIBAICHA27020	/	/	/	/	not assigned.annotated	26.9555	1.14541	FALSE	FALSE
ANJIBAICHA27021	/	/	/	['PF12871.10']	not assigned.annotated	4.60105	1.18405	FALSE	FALSE
ANJIBAICHA27022	/	/	['GO:0015031', 'GO:0005515', 'GO:0036211']	['PF05773.25', 'PF05743.16', 'PF00179.29']	not assigned.annotated	19.685	1.69567	FALSE	FALSE
ANJIBAICHA27023	/	/	['GO:0003677', 'GO:0003682', 'GO:0000775']	['PF09026.13', 'PF12871.10']	not assigned.annotated	6.52997	3.13091	FALSE	FALSE
ANJIBAICHA27024	/	/	['GO:0033644', 'GO:0000407', 'GO:0019042', 'GO:0006914']	['PF09795.12', 'PF07415.14']	not assigned.annotated	1.86674	2.65152	TRUE	FALSE
ANJIBAICHA27025	Trihelix	/	['GO:0006355']	['PF04504.17', 'PF20556.1', 'PF10545.12', 'PF00249.34', 'PF13837.9', 'PF13921.9']	RNA biosynthesis.transcriptional regulation.Trihelix-type transcription factor	16.4144	0.628668	FALSE	FALSE
ANJIBAICHA27026	/	K10848	['GO:0003677', 'GO:0004518']	['PF02732.18']	DNA damage response.nucleotide excision repair (NER).XPF-ERCC1 DNA repair endonuclease complex.endonuclease component *(XPF)	2.00462	0.738095	TRUE	FALSE
ANJIBAICHA27027	/	/	/	/	not assigned.annotated	5.23519	1.42519	FALSE	TRUE
ANJIBAICHA27028	/	/	['GO:0006355']	['PF02311.22', 'PF07883.14']	Nucleotide metabolism.purines.catabolism.ureidoglycine aminohydrolase *(UGly-AH)	11.7167	1.011	TRUE	FALSE
ANJIBAICHA27029	/	/	['GO:0006511', 'GO:0005643', 'GO:0017056']	['PF04121.16', 'PF01466.22']	Protein homeostasis.ubiquitin-proteasome system.ubiquitin-fold protein conjugation.CULLIN-based E3 ubiquitin ligase activities.CUL1-based/SCF E3 ubiquitin ligase complexes.ASK-type linker component	0.690546	3.94463	FALSE	FALSE
ANJIBAICHA27030	/	/	/	/	not assigned.not annotated	2.56094	2.29528	FALSE	FALSE
ANJIBAICHA27031	/	/	/	['PF05518.14']	not assigned.annotated	2.31004	2.84615	FALSE	FALSE
ANJIBAICHA27032	/	/	['GO:0005515']	['PF00564.27']	not assigned.annotated	1.68434	1.35256	FALSE	FALSE
ANJIBAICHA27033	/	/	/	/	not assigned.not annotated	11.206	2.04004	FALSE	FALSE
ANJIBAICHA27034	/	/	['GO:0005815']	['PF13166.9', 'PF10186.12', 'PF08614.14', 'PF07989.14', 'PF11932.11', 'PF19111.3', 'PF06818.18', 'PF08858.13', 'PF09744.12', 'PF07303.16', 'PF12329.11', 'PF12325.11']	not assigned.annotated	1.55568	1.08587	TRUE	FALSE
ANJIBAICHA27035	/	/	['GO:0008270']	['PF11789.11']	not assigned.annotated	33.9838	0.734655	FALSE	FALSE
ANJIBAICHA27036	/	/	/	['PF13369.9']	not assigned.annotated	3.52413	1.15093	TRUE	FALSE
ANJIBAICHA27037	/	/	/	['PF13371.9']	not assigned.annotated	11.771	0.916559	FALSE	FALSE
ANJIBAICHA27038	/	/	['GO:0004197', 'GO:0006508']	['PF01830.21']	not assigned.not annotated	20.3975	1.24833	FALSE	FALSE
ANJIBAICHA27039	/	/	/	['PF13371.9', 'PF13369.9']	not assigned.annotated	2.80429	0.63708	TRUE	FALSE
ANJIBAICHA27040	/	/	['GO:0015074']	['PF10555.12', 'PF00665.29', 'PF13683.9']	not assigned.annotated	0.484758	1.23404	FALSE	FALSE
ANJIBAICHA27041	/	/	/	/	not assigned.annotated	0.187098	2.69798	FALSE	FALSE
ANJIBAICHA27042	/	K17893	['GO:0009916', 'GO:0030150', 'GO:0005744']	['PF01786.20', 'PF03232.16', 'PF01661.24', 'PF08294.14']	Cellular respiration.oxidative phosphorylation.alternative NAD(P)H dehydrogenase activities.alternative oxidase *(AOx)	7.45041	0.939884	TRUE	FALSE
ANJIBAICHA27043	/	/	/	['PF10409.12']	not assigned.annotated	5.66016	0.791793	TRUE	FALSE
ANJIBAICHA27044	/	K23957	/	['PF02181.26', 'PF07400.14']	Cytoskeleton organisation.microfilament network.actin polymerisation.formin actin filament elongation factor activities.group-II formin	7.65076	1.09234	TRUE	FALSE
ANJIBAICHA27045	/	/	/	/	RNA biosynthesis.transcriptional regulation.NIN-like transcription factor superfamily.NLP-type transcription factor	1.2237	1.47913	FALSE	FALSE
ANJIBAICHA27046	/	/	/	['PF14223.9', 'PF14244.9', 'PF06176.14']	not assigned.annotated	0.671323	1.01065	FALSE	FALSE
ANJIBAICHA27047	/	/	/	['PF14223.9']	not assigned.annotated	0.198408	2.01606	TRUE	FALSE
ANJIBAICHA27048	/	/	/	/	not assigned.annotated	0.605306	3.40714	FALSE	FALSE
ANJIBAICHA27049	/	K19219	/	['PF13621.9', 'PF02373.25', 'PF08007.15']	Chromatin organisation.post-translational histone modification.histone methylation.JmjC-domain histone demethylase activities.histone demethylase *(PKDM13)	4.01194	1.15447	FALSE	FALSE
ANJIBAICHA27050	/	/	/	['PF16101.8', 'PF04884.17']	not assigned.annotated	3.68141	0.429119	TRUE	FALSE
ANJIBAICHA27051	/	/	/	['PF16101.8', 'PF04884.17']	not assigned.annotated	4.61167	1.51548	TRUE	FALSE
ANJIBAICHA27052	/	/	/	['PF01535.23', 'PF12854.10', 'PF13041.9', 'PF13812.9', 'PF17177.7']	not assigned.annotated	3.57436	0.71656	TRUE	FALSE
ANJIBAICHA27053	/	/	['GO:0016020']	['PF00892.23']	Solute transport.carrier-mediated transport.DMT superfamily.solute transporter *(UmamiT)	5.54601	0.554387	TRUE	FALSE
ANJIBAICHA27054	/	/	['GO:0016020']	['PF04657.16', 'PF19744.2', 'PF00892.23']	Solute transport.carrier-mediated transport.DMT superfamily.solute transporter *(UmamiT)	3.3082	0.818661	TRUE	FALSE
ANJIBAICHA27055	RWP-RK	/	['GO:0019028', 'GO:0005515', 'GO:0005198']	['PF00286.23', 'PF13185.9', 'PF00564.27', 'PF02042.18']	External stimuli response.symbiont.common symbiotic signalling pathway (CSSP).transcription factor *(NIN)	1.12771	0.614444	FALSE	FALSE
ANJIBAICHA27056	/	/	['GO:0005515']	['PF13185.9']	RNA biosynthesis.transcriptional regulation.NIN-like transcription factor superfamily.NLP-type transcription factor	0.80204	1.20226	FALSE	FALSE
ANJIBAICHA27057	/	/	/	/	RNA biosynthesis.transcriptional regulation.NIN-like transcription factor superfamily.NLP-type transcription factor	2.34372	1.14642	FALSE	FALSE
ANJIBAICHA27058	/	/	['GO:0005515']	['PF00564.27', 'PF15279.9']	not assigned.annotated	4.17866	0.673789	FALSE	FALSE
ANJIBAICHA27059	/	/	['GO:0016055', 'GO:0008013', 'GO:0045892', 'GO:0005515', 'GO:0003677', 'GO:0015074', 'GO:0008907']	['PF05972.14', 'PF18938.3', 'PF19414.2', 'PF07081.14', 'PF00754.28', 'PF02920.18', 'PF06613.14', 'PF12197.11', 'PF00564.27']	not assigned.annotated	4.69444	0.729086	FALSE	FALSE
ANJIBAICHA27060	/	/	['GO:0004553', 'GO:0005975']	['PF07892.14', 'PF17137.7', 'PF13802.9', 'PF01055.29', 'PF11055.11']	Enzyme classification.EC_3 hydrolases.EC_3.2 glycosylase	7.33257	0.522963	TRUE	FALSE
ANJIBAICHA27061	/	K20989	['GO:0016020', 'GO:0022857', 'GO:0055085']	['PF00474.20']	Solute transport.carrier-mediated transport.APC superfamily.proton:urea symporter *(DUR)	3.46339	0.713514	TRUE	FALSE
ANJIBAICHA27062	/	K20989	['GO:0016020', 'GO:0022857', 'GO:0055085']	['PF00474.20']	Solute transport.carrier-mediated transport.APC superfamily.proton:urea symporter *(DUR)	4.21429	0.73796	TRUE	FALSE
ANJIBAICHA27063	/	K20989	['GO:0016020', 'GO:0022857', 'GO:0055085']	['PF13488.9', 'PF04982.16', 'PF10247.12', 'PF00474.20', 'PF10507.12']	Solute transport.carrier-mediated transport.APC superfamily.proton:urea symporter *(DUR)	5.62768	1.01849	TRUE	FALSE
ANJIBAICHA27064	/	/	/	['PF17917.4']	not assigned.annotated	2.36701	1.10789	FALSE	FALSE
ANJIBAICHA27065	/	/	/	['PF00078.30']	not assigned.annotated	1.21342	3.33708	TRUE	FALSE
ANJIBAICHA27066	/	/	/	['PF17917.4', 'PF17919.4']	not assigned.annotated	3.13249	1.08787	FALSE	FALSE
ANJIBAICHA27067	/	/	/	['PF19904.2']	RNA biosynthesis.transcriptional regulation.NIN-like transcription factor superfamily.NLP-type transcription factor	2.06469	1.04727	TRUE	FALSE
ANJIBAICHA27068	RWP-RK	/	['GO:0006310', 'GO:0003677', 'GO:0000150', 'GO:0016987', 'GO:0006352', 'GO:0006355', 'GO:0043565', 'GO:0003700']	['PF02001.19', 'PF12728.10', 'PF13384.9', 'PF01381.25', 'PF13560.9', 'PF02796.18', 'PF02954.22', 'PF00165.26', 'PF08280.14', 'PF02042.18', 'PF08281.15', 'PF20432.1']	not assigned.annotated	1.19727	1.50858	FALSE	FALSE
ANJIBAICHA27069	/	/	['GO:0004523', 'GO:0003676']	['PF00075.27', 'PF13456.9']	not assigned.annotated	0.769889	1.7841	FALSE	FALSE
ANJIBAICHA27070	/	/	/	/	not assigned.annotated	0.826605	2.73368	FALSE	FALSE
ANJIBAICHA27071	/	/	/	['PF08847.14', 'PF07727.17']	not assigned.annotated	0.365402	2.41676	FALSE	FALSE
ANJIBAICHA27072	/	/	/	/	not assigned.not annotated	0.785357	2.48085	FALSE	FALSE
ANJIBAICHA27073	/	/	/	/	not assigned.not annotated	18.6848	3.21877	FALSE	FALSE
ANJIBAICHA27074	/	/	/	/	not assigned.annotated	0.207295	1.90148	TRUE	FALSE
ANJIBAICHA27075	/	/	/	['PF19691.2']	not assigned.annotated	2.52915	1.28912	FALSE	FALSE
ANJIBAICHA27076	/	/	/	/	not assigned.not annotated	7.70807	1.01692	FALSE	FALSE
ANJIBAICHA27077	/	K06685	/	['PF03637.20']	Multi-process regulation.RAM (Regulation of Ace2 and Morphogenesis) signalling.NDR-activator component *(MOB1/2)	27.7482	0.723161	TRUE	FALSE
ANJIBAICHA27078	/	/	/	['PF14780.9', 'PF18052.4']	not assigned.annotated	0.439646	1.18063	TRUE	FALSE
ANJIBAICHA27079	/	/	['GO:0043531', 'GO:0005525', 'GO:0005515']	['PF13173.9', 'PF13191.9', 'PF13401.9', 'PF12799.10', 'PF13855.9', 'PF05729.15', 'PF00931.25', 'PF08477.16', 'PF00735.21', 'PF05621.14']	not assigned.annotated	0.443231	0.886555	TRUE	FALSE
ANJIBAICHA27080	/	/	['GO:0005515']	['PF00560.36', 'PF12799.10', 'PF13855.9', 'PF14580.9']	not assigned.annotated	0.266129	0.896214	TRUE	FALSE
ANJIBAICHA27081	/	/	['GO:0005515']	['PF00917.29']	not assigned.annotated	3.40606	0.655222	FALSE	FALSE
ANJIBAICHA27082	/	/	['GO:0005515']	['PF00917.29']	not assigned.annotated	0.954357	1.67398	FALSE	FALSE
ANJIBAICHA27083	/	/	['GO:0005515']	['PF00917.29', 'PF08456.13']	not assigned.annotated	2.24988	2.07602	FALSE	FALSE
ANJIBAICHA27084	/	/	['GO:0005185', 'GO:0005576', 'GO:0005515']	['PF00220.20', 'PF00560.36', 'PF12799.10', 'PF13855.9']	not assigned.annotated	2.72132	1.73631	TRUE	FALSE
ANJIBAICHA27085	/	/	['GO:0007034']	['PF13454.9', 'PF18052.4', 'PF03357.24', 'PF17561.5']	not assigned.annotated	1.73034	2.75239	TRUE	FALSE
ANJIBAICHA27086	/	/	['GO:0005515']	['PF00560.36', 'PF12799.10', 'PF13855.9']	not assigned.annotated	1.16578	1.82564	FALSE	FALSE
ANJIBAICHA27087	/	/	['GO:0005515']	['PF12799.10', 'PF13855.9']	not assigned.annotated	1.24576	0.666718	FALSE	FALSE
ANJIBAICHA27088	/	/	/	['PF07059.15']	not assigned.annotated	2.44447	1.37282	FALSE	FALSE
ANJIBAICHA27089	/	/	/	['PF07059.15']	not assigned.annotated	5.25482	1.63136	FALSE	FALSE
ANJIBAICHA27090	/	/	/	['PF04819.15']	not assigned.annotated	11.2995	1.01714	TRUE	FALSE
ANJIBAICHA27091	/	/	/	['PF00085.23']	RNA biosynthesis.organelle machinery.RNA polymerase activities.plastid-encoded RNA polymerase (PEP) complex.PEP assembly/activity regulation.regulatory factor *(NCP/RCB)	10.93	1.02803	TRUE	FALSE
ANJIBAICHA27092	/	/	/	/	RNA biosynthesis.organelle machinery.RNA polymerase activities.plastid-encoded RNA polymerase (PEP) complex.PEP assembly/activity regulation.regulatory factor *(NCP/RCB)	5.50264	2.08752	TRUE	FALSE
ANJIBAICHA27093	/	/	/	/	not assigned.annotated	5.57424	0.690512	FALSE	FALSE
ANJIBAICHA27094	/	/	/	['PF03617.16']	RNA biosynthesis.organelle machinery.RNA polymerase activities.plastid-encoded RNA polymerase (PEP) complex.PEP assembly/activity regulation.regulatory factor *(NCP/RCB)	2.80497	0.723117	FALSE	FALSE
ANJIBAICHA27095	/	/	/	['PF13664.9']	not assigned.annotated	3.98604	2.24122	FALSE	TRUE
ANJIBAICHA27096	/	/	/	['PF16303.8']	not assigned.annotated	0.211483	2.25881	FALSE	FALSE
ANJIBAICHA27097	/	/	/	/	not assigned.annotated	2.15812	1.60198	FALSE	FALSE
ANJIBAICHA27098	/	/	/	/	not assigned.annotated	0.569765	1.12258	FALSE	FALSE
ANJIBAICHA27099	/	/	/	['PF07727.17']	not assigned.annotated	1.76893	1.44845	FALSE	FALSE
ANJIBAICHA27100	RWP-RK	/	['GO:0006310', 'GO:0005515', 'GO:0003677', 'GO:0000150', 'GO:0016987', 'GO:0006352', 'GO:0006355', 'GO:0043565', 'GO:0003700']	['PF01590.29', 'PF13185.9', 'PF00392.24', 'PF04967.15', 'PF08279.15', 'PF12728.10', 'PF13384.9', 'PF13412.9', 'PF13518.9', 'PF01381.25', 'PF13560.9', 'PF13936.9', 'PF18024.4', 'PF02796.18', 'PF00165.26', 'PF13545.9', 'PF09339.13', 'PF08280.14', 'PF13542.9', 'PF00356.24', 'PF00564.27', 'PF10668.12', 'PF02042.18', 'PF04545.19', 'PF08281.15', 'PF20432.1']	RNA biosynthesis.transcriptional regulation.NIN-like transcription factor superfamily.NLP-type transcription factor	1.76842	1.42819	TRUE	FALSE
ANJIBAICHA27101	/	/	/	['PF11918.11', 'PF02042.18']	RNA biosynthesis.transcriptional regulation.NIN-like transcription factor superfamily.NLP-type transcription factor	0.268289	3.48847	FALSE	FALSE
ANJIBAICHA27102	/	/	/	['PF02458.18']	not assigned.annotated	118.919	1.44131	FALSE	FALSE
ANJIBAICHA27103	/	/	/	['PF02458.18']	not assigned.annotated	137.945	1.36551	FALSE	FALSE
ANJIBAICHA27104	/	/	['GO:0003677']	['PF02892.18', 'PF10276.12']	not assigned.annotated	9.43578	1.46477	FALSE	FALSE
ANJIBAICHA27105	/	/	/	['PF04937.18']	not assigned.annotated	1.82194	1.11881	TRUE	FALSE
ANJIBAICHA27106	/	/	/	['PF09737.12', 'PF14689.9']	not assigned.not annotated	7.86626	0.829908	FALSE	FALSE
ANJIBAICHA27107	/	/	['GO:0003697', 'GO:0000150', 'GO:0006310', 'GO:0000002']	['PF12829.10', 'PF03017.17']	not assigned.annotated	5.50719	0.895063	FALSE	FALSE
ANJIBAICHA27108	/	/	/	/	not assigned.not annotated	0.174973	2.83448	FALSE	FALSE
ANJIBAICHA27109	/	/	/	/	not assigned.annotated	11.5921	1.47098	FALSE	FALSE
ANJIBAICHA27110	/	/	['GO:0003723']	['PF19547.2', 'PF07650.20', 'PF07727.17']	not assigned.annotated	1.03315	4.14861	FALSE	FALSE
ANJIBAICHA27111	/	/	/	/	not assigned.annotated	1.40634	1.24648	FALSE	FALSE
ANJIBAICHA27112	/	/	/	['PF13917.9']	not assigned.annotated	0.24632	2.16877	FALSE	FALSE
ANJIBAICHA27113	/	/	/	/	not assigned.annotated	2.75856	2.70508	FALSE	FALSE
ANJIBAICHA27114	/	/	['GO:0019013', 'GO:0048500', 'GO:0046872', 'GO:0043123', 'GO:0005198', 'GO:0015031', 'GO:0046961', 'GO:0005219', 'GO:0030123', 'GO:0006270', 'GO:0016020', 'GO:0006614', 'GO:0006281', 'GO:1902600', 'GO:0008312', 'GO:0006811', 'GO:0006874', 'GO:0045766', 'GO:0043066', 'GO:0033179', 'GO:0022857', 'GO:0004190', 'GO:0016485']	['PF06375.14', 'PF15794.8', 'PF02724.17', 'PF12922.10', 'PF02862.20', 'PF11443.11', 'PF06025.15', 'PF15396.9', 'PF14631.9', 'PF12722.10', 'PF15686.8', 'PF02932.19', 'PF00973.22', 'PF14812.9', 'PF01080.20', 'PF15459.9', 'PF06459.15', 'PF04641.15', 'PF03522.18', 'PF08492.15', 'PF05887.14', 'PF01496.22', 'PF17846.4']	not assigned.annotated	2.04725	3.0039	FALSE	FALSE
ANJIBAICHA27115	/	/	/	['PF16316.8']	not assigned.not annotated	0.977238	3.96775	FALSE	FALSE
ANJIBAICHA27116	/	/	/	/	not assigned.not annotated	2.57655	4.00825	FALSE	FALSE
ANJIBAICHA27117	/	/	['GO:0004523', 'GO:0015074', 'GO:0003676']	['PF10377.12', 'PF17921.4', 'PF00075.27', 'PF00665.29', 'PF13456.9', 'PF09337.13']	not assigned.annotated	2.57953	1.07837	FALSE	FALSE
ANJIBAICHA27118	/	/	/	/	not assigned.annotated	3.18527	1.67692	FALSE	FALSE
ANJIBAICHA27119	/	/	/	/	not assigned.annotated	4.03403	1.64335	FALSE	FALSE
ANJIBAICHA27120	/	/	/	['PF19307.2', 'PF00078.30']	not assigned.annotated	1.28993	1.95331	TRUE	FALSE
ANJIBAICHA27121	/	/	['GO:0005515']	['PF00917.29']	not assigned.annotated	0.282206	1.29155	FALSE	FALSE
ANJIBAICHA27122	/	/	/	['PF15568.9']	not assigned.annotated	2.75342	1.57664	FALSE	FALSE
ANJIBAICHA27123	/	/	['GO:0005515']	['PF00917.29']	not assigned.annotated	1.62146	1.4263	FALSE	FALSE
ANJIBAICHA27124	/	/	/	/	not assigned.annotated	0.397109	0.895014	FALSE	FALSE
ANJIBAICHA27125	/	/	/	/	not assigned.annotated	6.69481	2.06729	TRUE	FALSE
ANJIBAICHA27126	/	/	['GO:0005524', 'GO:0004672', 'GO:0006468', 'GO:0005515']	['PF14531.9', 'PF08263.15', 'PF00560.36', 'PF12799.10', 'PF13516.9', 'PF13855.9', 'PF00069.28', 'PF07714.20']	Enzyme classification.EC_2 transferases.EC_2.7 transferase transferring phosphorus-containing group	0.679207	1.12726	FALSE	FALSE
ANJIBAICHA27127	/	/	/	/	not assigned.annotated	1.44179	2.27263	FALSE	FALSE
ANJIBAICHA27128	/	/	['GO:0005524', 'GO:0004672', 'GO:0006468', 'GO:0005515']	['PF14531.9', 'PF00560.36', 'PF12799.10', 'PF13516.9', 'PF13855.9', 'PF00069.28', 'PF07714.20']	Enzyme classification.EC_2 transferases.EC_2.7 transferase transferring phosphorus-containing group	0.312635	1.65616	FALSE	FALSE
ANJIBAICHA27129	/	/	/	/	not assigned.annotated	0.646793	1.74819	FALSE	FALSE
ANJIBAICHA27130	/	/	['GO:0005886']	['PF00173.31', 'PF06305.14']	not assigned.annotated	21.7786	1.40227	TRUE	FALSE
ANJIBAICHA27131	/	/	/	['PF12113.11']	not assigned.annotated	3.14485	2.87157	FALSE	FALSE
ANJIBAICHA27132	/	/	['GO:0016757']	['PF17343.5', 'PF00535.29', 'PF13641.9', 'PF13506.9']	Lipid metabolism.sphingolipid metabolism.complex sphingolipid biosynthesis.ceramide glucosyltransferase *(GCS)	4.39973	0.699745	TRUE	FALSE
ANJIBAICHA27133	/	/	/	['PF12113.11']	not assigned.annotated	3.42491	1.08729	FALSE	FALSE
ANJIBAICHA27134	/	/	['GO:0016757']	['PF00535.29', 'PF13641.9', 'PF13506.9', 'PF13632.9']	Lipid metabolism.sphingolipid metabolism.complex sphingolipid biosynthesis.ceramide glucosyltransferase *(GCS)	1.47322	1.14092	TRUE	FALSE
ANJIBAICHA27135	/	/	/	/	not assigned.annotated	3.62964	1.04735	FALSE	TRUE
ANJIBAICHA27136	/	/	['GO:0071107', 'GO:0008982', 'GO:0009401']	['PF10631.12', 'PF06390.15', 'PF02302.20']	not assigned.annotated	0.797589	1.06697	FALSE	FALSE
ANJIBAICHA27137	/	K01768	/	['PF00481.24', 'PF07228.15']	Protein modification.phosphorylation.protein serine/threonine phosphatase superfamily.PPM/PP2C Mn/Mg-dependent phosphatase families.clade A phosphatase	4.63193	0.776804	FALSE	FALSE
ANJIBAICHA27138	/	/	/	['PF11985.11', 'PF06911.15']	not assigned.annotated	3.51355	1.01108	TRUE	FALSE
ANJIBAICHA27139	/	/	/	['PF11985.11', 'PF06911.15']	not assigned.annotated	1.66145	0.894917	FALSE	FALSE
ANJIBAICHA27140	/	K24637	['GO:0006412', 'GO:0003677', 'GO:0046983', 'GO:0005840', 'GO:0003735']	['PF05699.17', 'PF14372.9', 'PF04937.18', 'PF01015.21', 'PF04253.18']	not assigned.annotated	5.21346	0.819654	FALSE	FALSE
ANJIBAICHA27141	/	/	/	/	not assigned.annotated	2.78309	1.87508	FALSE	FALSE
ANJIBAICHA27142	/	/	/	/	not assigned.not annotated	2.17435	1.55137	FALSE	FALSE
ANJIBAICHA27143	/	/	/	/	not assigned.annotated	9.53673	1.34139	FALSE	FALSE
ANJIBAICHA27144	/	/	['GO:0005524', 'GO:0004672', 'GO:0006468']	['PF01636.26', 'PF14531.9', 'PF00069.28', 'PF07714.20']	Enzyme classification.EC_2 transferases.EC_2.7 transferase transferring phosphorus-containing group	0.364008	1.43055	FALSE	FALSE
ANJIBAICHA27145	/	/	/	['PF06075.15']	Cytoskeleton organisation.microtubular network.microtubule dynamics.cortical microtubule organisation.regulatory protein *(CORD)	4.25405	1.53258	TRUE	FALSE
ANJIBAICHA27146	/	/	/	/	not assigned.annotated	7.19012	1.23302	FALSE	FALSE
ANJIBAICHA27147	/	/	/	/	not assigned.annotated	3.7641	0.955645	FALSE	FALSE
ANJIBAICHA27148	/	/	['GO:0015031']	['PF03398.17']	Vesicle trafficking.endocytic trafficking.ESCRT-mediated sorting.regulatory protein *(ISTL)	4.19443	0.925196	TRUE	FALSE
ANJIBAICHA27149	/	K12161	['GO:0005737', 'GO:0034227']	['PF02597.23', 'PF09138.14']	Protein homeostasis.ubiquitin-proteasome system.ubiquitin-fold protein conjugation.URM conjugation.URM ubiquitin-fold protein	55.5557	0.904622	FALSE	FALSE
ANJIBAICHA27150	/	/	['GO:0005515']	['PF00560.36', 'PF12799.10', 'PF13516.9', 'PF13855.9']	not assigned.annotated	0.28387	1.7666	FALSE	FALSE
ANJIBAICHA27151	/	/	/	['PF07983.16']	not assigned.annotated	3.47456	0.731347	FALSE	FALSE
ANJIBAICHA27152	/	/	/	['PF10247.12']	not assigned.annotated	1.36088	1.61438	FALSE	FALSE
ANJIBAICHA27153	/	/	['GO:0051382', 'GO:0000776', 'GO:0090529', 'GO:0005737', 'GO:0051082', 'GO:0005815', 'GO:0039679', 'GO:0043093', 'GO:0008017']	['PF11559.11', 'PF10186.12', 'PF05837.15', 'PF06657.16', 'PF07989.14', 'PF04977.18', 'PF05266.17', 'PF17749.4', 'PF12808.10', 'PF05531.15', 'PF18595.4', 'PF03938.17', 'PF04102.15', 'PF08317.14', 'PF12325.11', 'PF06005.15']	not assigned.annotated	0.0986847	2.59925	FALSE	TRUE
ANJIBAICHA27154	/	K05605	['GO:0003824']	['PF00378.23', 'PF16113.8']	Enzyme classification.EC_3 hydrolases.EC_3.1 hydrolase acting on ester bond	9.54335	0.67797	FALSE	FALSE
ANJIBAICHA27155	/	/	/	/	not assigned.annotated	0.305158	1.89179	FALSE	FALSE
ANJIBAICHA27156	/	/	/	['PF00561.23', 'PF12697.10', 'PF00756.23', 'PF12146.11', 'PF03096.17']	Phytohormone action.strigolactone.perception and signal transduction.signal transducer *(DLK2)	136.952	0.709011	TRUE	FALSE
ANJIBAICHA27157	/	/	/	['PF15186.9']	not assigned.not annotated	0.636924	1.95129	FALSE	TRUE
ANJIBAICHA27158	/	/	['GO:0016020', 'GO:0015948', 'GO:0030269']	['PF12097.11', 'PF02181.26', 'PF05440.15']	Vesicle trafficking.multi-pathway trafficking regulation.target membrane fusion.SNARE membrane fusion complexes.Qa-type SNARE components.SYP3-group component	2.06155	1.75854	FALSE	FALSE
ANJIBAICHA27159	/	/	/	/	Vesicle trafficking.multi-pathway trafficking regulation.target membrane fusion.SNARE membrane fusion complexes.Qa-type SNARE components.SYP3-group component	1.48658	1.23355	FALSE	TRUE
ANJIBAICHA27160	/	/	['GO:0097602', 'GO:0046872', 'GO:0008270', 'GO:0005680', 'GO:0061630', 'GO:0031145']	['PF18912.3', 'PF01363.24', 'PF14812.9', 'PF12861.10', 'PF00097.28', 'PF13923.9', 'PF13920.9', 'PF15227.9', 'PF12678.10', 'PF16685.8', 'PF17123.8', 'PF13639.9', 'PF14570.9', 'PF14634.9', 'PF14835.9', 'PF13445.9', 'PF14569.9', 'PF07191.15']	not assigned.annotated	12.7815	0.784721	TRUE	FALSE
ANJIBAICHA27161	SRS	/	/	['PF05142.15']	RNA biosynthesis.transcriptional regulation.SRS-type transcription factor	1.12997	0.629408	FALSE	FALSE
ANJIBAICHA27162	/	K07889	['GO:0006576', 'GO:0005525', 'GO:0005524', 'GO:0003924', 'GO:0002949']	['PF13191.9', 'PF13401.9', 'PF13479.9', 'PF00025.24', 'PF06745.16', 'PF03029.20', 'PF02492.22', 'PF00009.30', 'PF04670.15', 'PF01926.26', 'PF05729.15', 'PF10662.12', 'PF00071.25', 'PF08477.16', 'PF03193.19', 'PF09547.13', 'PF09439.13', 'PF02367.20']	Vesicle trafficking.multi-pathway trafficking regulation.vesicle tethering.RAB5-RAB7-dependent pathway.small GTPase *(RAB5)	14.7563	0.560794	TRUE	FALSE
ANJIBAICHA27163	/	/	/	['PF04696.16', 'PF10151.12']	not assigned.annotated	6.78832	1.19127	FALSE	FALSE
ANJIBAICHA27164	/	/	/	/	not assigned.not annotated	8.22608	2.4363	FALSE	FALSE
ANJIBAICHA27165	/	/	/	['PF13976.9']	not assigned.annotated	0.641514	1.14618	FALSE	FALSE
ANJIBAICHA27166	/	/	/	['PF07727.17']	not assigned.annotated	1.03634	1.25996	FALSE	FALSE
ANJIBAICHA27167	/	/	['GO:0020037', 'GO:0005506', 'GO:0004497', 'GO:0016705']	['PF00067.25']	Enzyme classification.EC_1 oxidoreductases.EC_1.14 oxidoreductase acting on paired donor with incorporation or reduction of molecular oxygen	5.94386	1.02637	FALSE	FALSE
ANJIBAICHA27168	/	/	['GO:0020037', 'GO:0005506', 'GO:0004497', 'GO:0016705']	['PF00067.25']	Enzyme classification.EC_1 oxidoreductases.EC_1.14 oxidoreductase acting on paired donor with incorporation or reduction of molecular oxygen	11.6942	1.1281	FALSE	FALSE
ANJIBAICHA27169	/	K24184	['GO:0020037', 'GO:0005506', 'GO:0004497', 'GO:0016705']	['PF00067.25']	Enzyme classification.EC_1 oxidoreductases.EC_1.14 oxidoreductase acting on paired donor with incorporation or reduction of molecular oxygen	20.1851	1.11779	TRUE	FALSE
ANJIBAICHA27170	/	/	/	/	not assigned.annotated	0.483425	1.26928	FALSE	FALSE
ANJIBAICHA27171	/	K10393	['GO:0007018', 'GO:0016020', 'GO:0004197', 'GO:0003777', 'GO:0005524', 'GO:0008017']	['PF00225.26', 'PF16796.8', 'PF03543.17', 'PF14171.9']	Cytoskeleton organisation.microtubular network.Kinesin microtubule-based motor protein activities.Kinesin-13-type motor protein	2.08315	1.51738	TRUE	FALSE
ANJIBAICHA27172	/	/	/	/	not assigned.annotated	2.7324	2.34442	FALSE	FALSE
ANJIBAICHA27173	/	/	/	/	not assigned.not annotated	2.12741	1.57478	FALSE	FALSE
ANJIBAICHA27174	/	/	/	/	not assigned.annotated	3.77447	1.55383	FALSE	FALSE
ANJIBAICHA27175	/	/	/	/	not assigned.annotated	0.491556	1.59202	FALSE	FALSE
ANJIBAICHA27176	/	/	/	['PF14577.9']	not assigned.annotated	1.10223	0.953258	TRUE	FALSE
ANJIBAICHA27177	/	/	/	['PF14576.9']	not assigned.annotated	2.68407	1.10223	FALSE	FALSE
ANJIBAICHA27178	/	/	/	['PF14576.9']	not assigned.annotated	0.241356	1.97457	FALSE	FALSE
ANJIBAICHA27179	/	/	/	['PF10268.12']	not assigned.not annotated	4.09758	1.04626	FALSE	FALSE
ANJIBAICHA27180	/	/	/	/	not assigned.annotated	317.957	0.89026	FALSE	FALSE
ANJIBAICHA27181	/	/	/	/	not assigned.not annotated	2.7327	1.61783	FALSE	TRUE
ANJIBAICHA27182	/	K17471	['GO:0016020']	['PF08592.14', 'PF01740.24', 'PF13466.9', 'PF00916.23']	Solute transport.carrier-mediated transport.APC superfamily.SulP family.sulfate transporter *(SULTR)	1.60452	1.49039	TRUE	FALSE
ANJIBAICHA27183	/	/	['GO:0005515']	['PF00041.24', 'PF05576.14', 'PF07227.14']	Chromatin organisation.post-translational histone modification.histone methylation.lysine methylation.class-I histone methyltransferase activities.PRC2 histone methylation complex.associated protein factors.PRC2-VRN-interacting factor *(VIN3/VEL)	2.80036	0.67139	TRUE	FALSE
ANJIBAICHA27184	/	/	['GO:0005515']	['PF02259.26', 'PF07227.14']	Chromatin organisation.post-translational histone modification.histone methylation.lysine methylation.class-I histone methyltransferase activities.PRC2 histone methylation complex.associated protein factors.PRC2-VRN-interacting factor *(VIN3/VEL)	4.00507	0.909214	FALSE	TRUE
ANJIBAICHA27185	/	/	/	/	not assigned.annotated	0.525972	2.36294	FALSE	FALSE
ANJIBAICHA27186	/	/	/	['PF11103.11']	not assigned.annotated	3.07214	2.7512	FALSE	FALSE
ANJIBAICHA27187	/	/	['GO:0015074']	['PF00665.29']	not assigned.annotated	0.915063	1.04143	FALSE	FALSE
ANJIBAICHA27188	/	/	['GO:0004523', 'GO:0003676']	['PF00075.27', 'PF13456.9']	not assigned.annotated	0.654113	2.43568	FALSE	FALSE
ANJIBAICHA27189	/	/	/	['PF00078.30']	not assigned.annotated	7.78608	1.06839	FALSE	FALSE
ANJIBAICHA27190	/	/	/	/	not assigned.annotated	7.42953	1.20704	FALSE	FALSE
ANJIBAICHA27191	/	/	/	/	not assigned.annotated	7.32914	1.0028	FALSE	FALSE
ANJIBAICHA27192	Trihelix	/	['GO:0006355']	['PF04504.17', 'PF10545.12', 'PF12776.10', 'PF13837.9']	RNA biosynthesis.transcriptional regulation.Trihelix-type transcription factor	21.2224	1.05767	FALSE	FALSE
ANJIBAICHA27193	/	K12355	['GO:0016491']	['PF00171.25', 'PF07368.14']	Enzyme classification.EC_1 oxidoreductases.EC_1.2 oxidoreductase acting on aldehyde or oxo group of donor	12.9304	0.651719	TRUE	FALSE
ANJIBAICHA27194	/	/	/	/	not assigned.annotated	0.453768	2.27484	FALSE	FALSE
ANJIBAICHA27195	/	/	['GO:0015074']	['PF00665.29']	not assigned.annotated	0.586507	1.62734	FALSE	FALSE
ANJIBAICHA27196	/	/	/	/	not assigned.annotated	1.1142	1.08508	FALSE	FALSE
ANJIBAICHA27197	/	/	['GO:0016491']	['PF00171.25']	not assigned.annotated	13.9272	1.00333	FALSE	FALSE
ANJIBAICHA27198	/	/	/	/	not assigned.not annotated	0.562385	2.05417	FALSE	FALSE
ANJIBAICHA27199	/	/	/	/	not assigned.annotated	0.83125	1.80495	FALSE	FALSE
ANJIBAICHA27200	/	/	['GO:0043531', 'GO:0017111', 'GO:0016887', 'GO:0005524', 'GO:0002949']	['PF00004.32', 'PF13173.9', 'PF13191.9', 'PF13401.9', 'PF03308.19', 'PF05729.15', 'PF00931.25', 'PF03266.18', 'PF18052.4', 'PF02367.20']	not assigned.annotated	0.4108	1.7397	FALSE	FALSE
ANJIBAICHA27201	/	/	['GO:0005515']	['PF12799.10', 'PF13855.9']	not assigned.annotated	1.06424	1.46023	FALSE	FALSE
ANJIBAICHA27202	/	/	['GO:0043531']	['PF05729.15', 'PF00931.25']	not assigned.annotated	0.390105	1.58316	FALSE	FALSE
ANJIBAICHA27203	/	/	['GO:0005515']	['PF12799.10', 'PF13855.9']	not assigned.annotated	0.459312	1.95561	FALSE	FALSE
ANJIBAICHA27204	/	/	/	['PF03732.20', 'PF16764.8', 'PF19259.2']	not assigned.annotated	0.396404	1.69589	FALSE	FALSE
ANJIBAICHA27205	/	/	/	/	not assigned.annotated	2.00266	1.40216	FALSE	FALSE
ANJIBAICHA27206	/	/	/	/	not assigned.annotated	0.400008	2.53461	FALSE	FALSE
ANJIBAICHA27207	/	/	/	['PF19450.2', 'PF00078.30']	not assigned.annotated	0.24732	3.09708	FALSE	FALSE
ANJIBAICHA27208	/	/	/	['PF00078.30']	not assigned.annotated	0.364771	1.17456	FALSE	FALSE
ANJIBAICHA27209	/	/	/	['PF04054.18']	not assigned.annotated	0.618403	0.890547	FALSE	FALSE
ANJIBAICHA27210	/	/	/	/	not assigned.not annotated	7.52108	0.899073	FALSE	FALSE
ANJIBAICHA27211	/	/	/	/	not assigned.annotated	7.73181	4.59392	FALSE	FALSE
ANJIBAICHA27212	/	/	/	['PF02192.19', 'PF09335.14']	not assigned.annotated	0.305853	1.27145	FALSE	FALSE
ANJIBAICHA27213	/	/	/	/	not assigned.annotated	0.641504	1.55809	FALSE	TRUE
ANJIBAICHA27214	/	/	['GO:0005515']	['PF00646.36', 'PF12937.10', 'PF08387.13']	not assigned.annotated	1.64265	0.793256	FALSE	FALSE
ANJIBAICHA27215	/	/	['GO:0006099', 'GO:0045273']	['PF14290.9']	Cellular respiration.tricarboxylic acid cycle.succinate dehydrogenase complex.components.component *(SDH5)	22.2803	0.75102	TRUE	FALSE
ANJIBAICHA27216	/	/	/	['PF17921.4']	not assigned.annotated	0.517091	1.57992	FALSE	FALSE
ANJIBAICHA27217	/	/	['GO:0004190', 'GO:0006508']	['PF09668.13', 'PF08284.14']	not assigned.annotated	9.39495	2.39357	FALSE	FALSE
ANJIBAICHA27218	/	/	['GO:0005515']	['PF07893.16', 'PF01344.28', 'PF13418.9', 'PF15902.8']	not assigned.not annotated	3.49616	1.59721	TRUE	FALSE
ANJIBAICHA27219	/	/	['GO:0016020']	['PF18948.3', 'PF03208.22', 'PF00335.23', 'PF05473.15']	not assigned.annotated	14.1	0.921798	FALSE	FALSE
ANJIBAICHA27220	/	/	/	/	not assigned.annotated	5.08074	0.87706	FALSE	FALSE
ANJIBAICHA27221	/	/	/	/	not assigned.annotated	0.237498	0.958532	FALSE	FALSE
ANJIBAICHA27222	/	/	/	/	not assigned.annotated	4.57892	0.947507	FALSE	FALSE
ANJIBAICHA27223	/	/	/	/	not assigned.annotated	0.894666	0.715953	FALSE	FALSE
ANJIBAICHA27224	/	K20667	['GO:0020037', 'GO:0005506', 'GO:0004497', 'GO:0016705']	['PF00067.25']	Enzyme classification.EC_1 oxidoreductases.EC_1.14 oxidoreductase acting on paired donor with incorporation or reduction of molecular oxygen	19.4896	1.34337	TRUE	FALSE
ANJIBAICHA27225	/	/	['GO:0015074']	['PF13961.9', 'PF13976.9', 'PF14223.9', 'PF14244.9', 'PF00665.29', 'PF07727.17', 'PF06176.14']	not assigned.annotated	0.474435	0.631012	FALSE	FALSE
ANJIBAICHA27226	/	/	/	/	not assigned.annotated	1.97723	0.890696	FALSE	TRUE
ANJIBAICHA27227	/	/	/	/	not assigned.not annotated	2.17176	1.76694	FALSE	FALSE
ANJIBAICHA27228	/	/	['GO:0071630', 'GO:0005634', 'GO:0031144']	['PF08559.13']	not assigned.annotated	2.95213	1.1619	FALSE	FALSE
ANJIBAICHA27229	/	/	['GO:0003677', 'GO:0051016', 'GO:0008270', 'GO:0030479']	['PF17096.8', 'PF18882.3', 'PF01429.22', 'PF07496.18']	Chromatin organisation.epigenetic state regulation.DNA methylation regulation.cytosine methylation reader activities.methylation reader *(MBD1-4/12)	1.30599	0.651162	TRUE	FALSE
ANJIBAICHA27230	/	K01047	['GO:0050482', 'GO:0004623', 'GO:0006644']	['PF00068.22']	Lipid metabolism.glycerolipid metabolism.glycerolipid degradation.phospholipase activities.phospholipase A2 activities.phospholipase-A2 *(sPLA2))	25.9902	1.20586	TRUE	FALSE
ANJIBAICHA27231	/	/	/	['PF15590.9', 'PF07727.17']	not assigned.annotated	3.83832	1.03537	FALSE	FALSE
ANJIBAICHA27232	/	/	['GO:0050482', 'GO:0004623', 'GO:0006644']	['PF00068.22']	Lipid metabolism.glycerolipid metabolism.glycerolipid degradation.phospholipase activities.phospholipase A2 activities.phospholipase-A2 *(sPLA2))	5.32303	1.19179	TRUE	FALSE
ANJIBAICHA27233	/	/	/	['PF17253.5', 'PF05831.14']	not assigned.annotated	2.98598	1.73481	FALSE	FALSE
ANJIBAICHA27234	/	/	['GO:0005515']	['PF00560.36', 'PF12799.10', 'PF13516.9', 'PF13855.9']	not assigned.annotated	0.355404	1.3266	FALSE	FALSE
ANJIBAICHA27235	/	/	/	/	not assigned.annotated	1.0909	5.02612	FALSE	FALSE
ANJIBAICHA27236	/	/	['GO:0005515']	['PF08263.15', 'PF00560.36', 'PF12799.10', 'PF13516.9', 'PF13855.9']	not assigned.annotated	0.452833	1.24131	FALSE	FALSE
ANJIBAICHA27237	/	/	/	['PF00078.30']	not assigned.annotated	0.889238	1.2267	FALSE	FALSE
ANJIBAICHA27238	/	/	/	/	not assigned.annotated	3.35362	1.59514	FALSE	FALSE
ANJIBAICHA27239	/	/	/	['PF13966.9']	not assigned.annotated	1.95045	0.90301	FALSE	FALSE
ANJIBAICHA27240	/	/	/	['PF00078.30', 'PF07727.17']	not assigned.annotated	0.446389	1.43169	FALSE	FALSE
ANJIBAICHA27241	/	/	/	/	not assigned.annotated	0.889752	1.49883	FALSE	FALSE
ANJIBAICHA27242	/	/	['GO:0006281', 'GO:0006974', 'GO:0070876', 'GO:0005634']	['PF15925.8']	not assigned.annotated	18.9869	0.626596	FALSE	FALSE
ANJIBAICHA27243	/	/	/	['PF03732.20']	not assigned.annotated	3.05105	1.8565	FALSE	FALSE
ANJIBAICHA27244	/	/	['GO:0004185', 'GO:0006508']	['PF00450.25']	Enzyme classification.EC_3 hydrolases.EC_3.4 hydrolase acting on peptide bond (peptidase)	28.2857	1.14856	FALSE	FALSE
ANJIBAICHA27245	/	/	['GO:0004185', 'GO:0006508']	['PF00450.25']	Enzyme classification.EC_3 hydrolases.EC_3.4 hydrolase acting on peptide bond (peptidase)	11.0831	0.777534	FALSE	FALSE
ANJIBAICHA27246	/	/	['GO:0004185', 'GO:0006508']	['PF00450.25']	Enzyme classification.EC_3 hydrolases.EC_3.4 hydrolase acting on peptide bond (peptidase)	3.44173	1.67538	FALSE	FALSE
ANJIBAICHA27247	FAR1	/	/	['PF03101.18']	not assigned.annotated	1.89522	3.58587	FALSE	FALSE
ANJIBAICHA27248	/	/	['GO:0005524', 'GO:0004672', 'GO:0006468']	['PF00069.28', 'PF07714.20']	Enzyme classification.EC_2 transferases.EC_2.7 transferase transferring phosphorus-containing group	0.118744	3.07177	FALSE	FALSE
ANJIBAICHA27249	/	/	['GO:0005515']	['PF00560.36', 'PF12799.10', 'PF13516.9', 'PF13855.9']	not assigned.annotated	0.136733	3.23851	FALSE	FALSE
ANJIBAICHA27250	/	/	/	['PF03993.15']	not assigned.annotated	2.1527	2.07767	FALSE	FALSE
ANJIBAICHA27251	/	K00844	['GO:0005524', 'GO:0016773', 'GO:0005975']	['PF00349.24', 'PF03727.19']	Carbohydrate metabolism.sucrose metabolism.degradation.hexokinase	11.0417	0.602552	FALSE	FALSE
ANJIBAICHA27252	/	/	['GO:0003677', 'GO:0008234', 'GO:0006508']	['PF02902.22', 'PF01736.19']	not assigned.annotated	4.55487	0.984733	FALSE	FALSE
ANJIBAICHA27253	/	/	['GO:0005524', 'GO:0004672', 'GO:0006468', 'GO:0048544']	['PF03109.19', 'PF01636.26', 'PF01453.27', 'PF14531.9', 'PF08276.14', 'PF12260.11', 'PF00069.28', 'PF07714.20', 'PF13800.9', 'PF00954.23']	Enzyme classification.EC_2 transferases.EC_2.7 transferase transferring phosphorus-containing group	9.17377	2.41291	TRUE	FALSE
ANJIBAICHA27254	/	/	['GO:0019028']	['PF17917.4', 'PF17919.4', 'PF03558.16']	not assigned.annotated	4.30705	1.47866	FALSE	FALSE
ANJIBAICHA27255	/	/	['GO:0008270', 'GO:0003676']	['PF12353.11', 'PF16588.8', 'PF00098.26', 'PF13696.9', 'PF13917.9', 'PF04438.19']	not assigned.annotated	1.03427	1.44574	FALSE	TRUE
ANJIBAICHA27256	/	/	/	['PF13961.9', 'PF14244.9']	not assigned.annotated	0.913147	0.622528	FALSE	FALSE
ANJIBAICHA27257	/	/	/	/	not assigned.annotated	7.84777	1.12945	FALSE	FALSE
ANJIBAICHA27258	/	K01433	['GO:0009058']	['PF01842.28', 'PF08850.14', 'PF00551.22']	Coenzyme metabolism.tetrahydrofolate metabolism.tetrahydrofolate deformylase *(PURU)	6.53439	0.507446	TRUE	FALSE
ANJIBAICHA27259	/	/	/	/	not assigned.annotated	4.67016	0.852345	FALSE	FALSE
ANJIBAICHA27260	/	/	/	['PF05703.14', 'PF19666.2', 'PF00169.32', 'PF08458.13']	not assigned.annotated	2.24746	0.663089	FALSE	FALSE
ANJIBAICHA27261	/	/	/	['PF00169.32', 'PF08458.13']	not assigned.annotated	5.84494	1.02539	FALSE	FALSE
ANJIBAICHA27262	/	/	/	['PF04784.17']	not assigned.annotated	2.74166	0.91772	TRUE	FALSE
ANJIBAICHA27263	/	/	['GO:0016020']	['PF07323.15', 'PF09744.12', 'PF14389.9', 'PF16454.8', 'PF00335.23']	not assigned.annotated	3.49298	1.06902	FALSE	FALSE
ANJIBAICHA27264	/	/	/	/	not assigned.annotated	4.06836	1.49504	FALSE	FALSE
ANJIBAICHA27265	/	/	/	['PF07431.15', 'PF04784.17']	not assigned.annotated	3.7767	1.18116	TRUE	FALSE
ANJIBAICHA27266	/	/	/	['PF10250.12']	not assigned.annotated	1.79951	1.795	FALSE	FALSE
ANJIBAICHA27267	/	/	/	['PF10250.12']	not assigned.annotated	3.55645	1.2007	TRUE	FALSE
ANJIBAICHA27268	/	/	/	['PF07727.17']	not assigned.annotated	0.0931438	1.54203	FALSE	FALSE
ANJIBAICHA27269	/	/	/	['PF10250.12']	not assigned.annotated	1.27752	2.02795	FALSE	FALSE
ANJIBAICHA27270	/	/	/	/	not assigned.annotated	0.231312	1.11154	FALSE	FALSE
ANJIBAICHA27271	/	/	/	/	not assigned.annotated	11.207	0.850205	FALSE	FALSE
ANJIBAICHA27272	/	/	['GO:0090529', 'GO:0006260', 'GO:0005737', 'GO:0051082', 'GO:0005815', 'GO:0039679', 'GO:0043093', 'GO:0008017']	['PF06657.16', 'PF07989.14', 'PF04977.18', 'PF13870.9', 'PF05266.17', 'PF14662.9', 'PF12808.10', 'PF05531.15', 'PF18595.4', 'PF03938.17', 'PF04102.15', 'PF12325.11', 'PF06156.16', 'PF06005.15']	not assigned.annotated	7.66891	0.856654	FALSE	FALSE
ANJIBAICHA27273	/	/	/	['PF05641.15']	not assigned.annotated	1.21704	0.811138	TRUE	FALSE
ANJIBAICHA27274	/	/	/	['PF05641.15']	not assigned.annotated	5.34172	0.478416	TRUE	FALSE
ANJIBAICHA27275	/	/	/	/	not assigned.annotated	2.28227	1.40801	FALSE	FALSE
ANJIBAICHA27276	/	/	/	/	not assigned.annotated	0.372522	2.13531	FALSE	FALSE
ANJIBAICHA27277	/	/	/	['PF08349.14', 'PF00078.30']	not assigned.annotated	0.896597	0.824671	FALSE	FALSE
ANJIBAICHA27278	/	/	/	['PF00168.33']	not assigned.annotated	7.21219	0.589364	TRUE	FALSE
ANJIBAICHA27279	/	/	/	/	not assigned.not annotated	5.3013	1.32551	FALSE	FALSE
ANJIBAICHA27280	/	/	/	/	not assigned.not annotated	3.48253	0.893362	FALSE	FALSE
ANJIBAICHA27281	/	/	/	/	not assigned.not annotated	1.97739	3.60592	FALSE	FALSE
ANJIBAICHA27282	/	/	/	/	not assigned.annotated	3.22836	0.952878	FALSE	FALSE
ANJIBAICHA27283	AP2/ERF-ERF	/	['GO:0006355', 'GO:0003700']	['PF00847.23', 'PF18537.4', 'PF10479.12', 'PF19435.2']	RNA biosynthesis.transcriptional regulation.AP2/ERF transcription factor superfamily.transcription factor (ERF) activities.subgroup ERF-III transcription factor	7.47305	0.710957	FALSE	FALSE
ANJIBAICHA27284	/	K00232	['GO:0016627', 'GO:0003997', 'GO:0006635', 'GO:0005777', 'GO:0050660']	['PF01756.22', 'PF00441.27', 'PF02770.22', 'PF02771.19', 'PF14749.9']	Enzyme classification.EC_1 oxidoreductases.EC_1.3 oxidoreductase acting on CH-CH group of donor	13.8979	0.43007	TRUE	FALSE
ANJIBAICHA27285	/	/	/	/	not assigned.not annotated	3.67006	1.07823	FALSE	FALSE
ANJIBAICHA27286	/	/	/	['PF05553.14', 'PF05308.14']	not assigned.annotated	21.6611	1.63665	FALSE	FALSE
ANJIBAICHA27287	/	/	['GO:0015661', 'GO:0005634', 'GO:1903401']	['PF04618.15', 'PF03956.16']	not assigned.annotated	22.8026	1.58762	FALSE	FALSE
ANJIBAICHA27288	/	/	['GO:0015661', 'GO:0005634', 'GO:1903401']	['PF04618.15', 'PF03956.16']	not assigned.annotated	14.0862	1.13312	FALSE	FALSE
ANJIBAICHA27289	HB-HD-ZIP	K09338	['GO:0015661', 'GO:0003677', 'GO:0005634', 'GO:0006355', 'GO:1903401', 'GO:0043565']	['PF02183.21', 'PF04618.15', 'PF05920.14', 'PF00046.32', 'PF03956.16']	RNA biosynthesis.transcriptional regulation.Homeobox transcription factor superfamily.HD-ZIP I/II-type transcription factor	15.4538	0.813353	TRUE	FALSE
ANJIBAICHA27290	/	/	/	['PF19327.2']	not assigned.annotated	4.73364	0.587524	FALSE	FALSE
ANJIBAICHA27291	AP2/ERF-ERF	/	['GO:0006355', 'GO:0009415', 'GO:0003700']	['PF00847.23', 'PF00257.22', 'PF15737.8', 'PF10500.12']	RNA biosynthesis.transcriptional regulation.AP2/ERF transcription factor superfamily.transcription factor (ERF) activities.subgroup ERF-IX transcription factor	0.101168	1.85393	FALSE	FALSE
ANJIBAICHA27292	/	/	['GO:0015074']	['PF00665.29']	not assigned.annotated	6.29075	2.18283	FALSE	FALSE
ANJIBAICHA27293	/	/	/	/	not assigned.annotated	6.65004	1.81947	FALSE	FALSE
ANJIBAICHA27294	/	/	/	['PF00130.25', 'PF03107.19', 'PF00628.32', 'PF17120.8']	not assigned.annotated	6.05424	1.45871	TRUE	FALSE
ANJIBAICHA27295	/	/	/	['PF00130.25', 'PF03107.19', 'PF13926.9', 'PF17100.8', 'PF05278.15', 'PF00628.32', 'PF17120.8']	not assigned.annotated	0.767085	1.25611	FALSE	FALSE
ANJIBAICHA27296	/	/	/	['PF00130.25', 'PF03107.19', 'PF05278.15', 'PF00628.32', 'PF17120.8']	not assigned.annotated	0.37006	0.864303	FALSE	FALSE
ANJIBAICHA27297	/	/	['GO:0006886', 'GO:0016192']	['PF12921.10', 'PF00637.23', 'PF06239.14', 'PF01535.23', 'PF12854.10', 'PF13041.9', 'PF13812.9', 'PF17177.7', 'PF13424.9', 'PF13428.9']	not assigned.annotated	2.14709	0.700061	TRUE	FALSE
ANJIBAICHA27298	/	/	/	/	Lipid metabolism.glycerolipid metabolism.phosphatidylglycerol biosynthesis.phosphatidylglycerophosphate phosphatase *(PTPMT)	13.7624	0.822316	FALSE	FALSE
ANJIBAICHA27299	/	/	['GO:0008138', 'GO:0016311']	['PF00782.23', 'PF14566.9']	Lipid metabolism.glycerolipid metabolism.phosphatidylglycerol biosynthesis.phosphatidylglycerophosphate phosphatase *(PTPMT)	3.15424	0.654672	FALSE	FALSE
ANJIBAICHA27300	/	K01074	/	['PF05057.17', 'PF02089.18']	Enzyme classification.EC_3 hydrolases.EC_3.1 hydrolase acting on ester bond	14.1986	0.850808	FALSE	FALSE
ANJIBAICHA27301	/	/	/	/	Lipid metabolism.glycerolipid metabolism.phosphatidylglycerol biosynthesis.phosphatidylglycerophosphate phosphatase *(PTPMT)	7.98254	1.92819	FALSE	FALSE
ANJIBAICHA27302	/	/	/	['PF03732.20']	not assigned.annotated	3.6903	1.91785	FALSE	FALSE
ANJIBAICHA27303	/	/	['GO:0008270']	['PF00130.25', 'PF03107.19', 'PF12773.10', 'PF00628.32', 'PF13831.9', 'PF00643.27', 'PF08746.14', 'PF16744.8', 'PF17120.8', 'PF02207.23', 'PF18387.4', 'PF07191.15']	not assigned.annotated	0.784546	2.45768	TRUE	FALSE
ANJIBAICHA27304	/	/	['GO:0008270']	['PF00130.25', 'PF03107.19', 'PF12773.10', 'PF00628.32', 'PF13831.9', 'PF00643.27', 'PF15446.9', 'PF08746.14', 'PF16744.8', 'PF17120.8']	not assigned.annotated	1.83493	1.69499	TRUE	FALSE
ANJIBAICHA27305	AP2/ERF-ERF	/	['GO:0006355', 'GO:0003700']	['PF00847.23']	RNA biosynthesis.transcriptional regulation.AP2/ERF transcription factor superfamily.transcription factor (ERF) activities.subgroup ERF-IX transcription factor	0.633166	2.31027	FALSE	FALSE
ANJIBAICHA27306	AP2/ERF-ERF	/	['GO:0006355', 'GO:0009415', 'GO:0003700']	['PF00847.23', 'PF00257.22', 'PF19409.2']	not assigned.annotated	0.381473	2.83719	FALSE	FALSE
ANJIBAICHA27307	/	/	/	['PF06398.14']	not assigned.not annotated	0.483825	2.06549	FALSE	TRUE
ANJIBAICHA27308	/	/	/	/	not assigned.not annotated	58.7353	0.76227	FALSE	FALSE
ANJIBAICHA27309	/	/	/	/	not assigned.not annotated	0.0654923	2.27031	FALSE	FALSE
ANJIBAICHA27310	MYB-related	/	/	['PF00249.34']	RNA biosynthesis.transcriptional regulation.MYB-RELATED transcription factor superfamily.transcription factor *(MYB-R-R)	27.0717	0.933198	TRUE	FALSE
ANJIBAICHA27311	/	/	['GO:0016972']	['PF15828.8', 'PF04805.15']	not assigned.not annotated	2.82737	1.80678	FALSE	TRUE
ANJIBAICHA27312	/	/	/	/	not assigned.annotated	5.40624	0.647605	FALSE	TRUE
ANJIBAICHA27313	/	/	/	/	not assigned.annotated	2.92009	1.52728	FALSE	FALSE
ANJIBAICHA27314	/	/	/	/	not assigned.annotated	1.8471	1.04558	FALSE	FALSE
ANJIBAICHA27315	/	/	/	['PF10250.12']	not assigned.annotated	2.60851	0.79539	FALSE	FALSE
ANJIBAICHA27316	/	/	/	['PF10250.12']	not assigned.annotated	2.17715	0.638042	TRUE	FALSE
ANJIBAICHA27317	/	K16278	/	['PF13934.9', 'PF08824.13', 'PF13920.9']	Protein translocation.nucleus.nuclear pore complex (NPC).outer ring.scaffold nucleoporin *(ELYS)	3.35327	0.516061	TRUE	FALSE
ANJIBAICHA27318	/	/	['GO:0030867', 'GO:0090529', 'GO:0039679', 'GO:0043093', 'GO:0005737', 'GO:0023041']	['PF15188.9', 'PF04977.18', 'PF14739.9', 'PF05266.17', 'PF09726.12', 'PF12808.10', 'PF05531.15', 'PF18595.4', 'PF12325.11', 'PF06005.15']	not assigned.annotated	4.23213	2.19189	FALSE	FALSE
ANJIBAICHA27319	/	/	/	['PF13576.9']	not assigned.annotated	0.664406	1.16602	FALSE	FALSE
ANJIBAICHA27320	/	/	['GO:0006260', 'GO:0008017']	['PF11559.11', 'PF06657.16', 'PF04977.18', 'PF13870.9', 'PF05266.17', 'PF12808.10', 'PF18595.4', 'PF12325.11', 'PF06156.16']	not assigned.annotated	0.538179	1.97002	FALSE	FALSE
ANJIBAICHA27321	/	/	/	/	not assigned.annotated	26.8789	0.754366	FALSE	FALSE
ANJIBAICHA27322	/	/	/	['PF03171.23']	not assigned.annotated	16.9226	1.53771	TRUE	FALSE
ANJIBAICHA27323	/	/	/	['PF14226.9', 'PF03113.17']	not assigned.annotated	3.23328	1.0482	FALSE	FALSE
ANJIBAICHA27324	/	/	/	['PF14226.9', 'PF03113.17']	not assigned.annotated	13.0996	0.973147	FALSE	FALSE
ANJIBAICHA27325	/	/	/	['PF14226.9', 'PF03113.17']	not assigned.annotated	14.9881	0.590357	FALSE	FALSE
ANJIBAICHA27326	/	/	['GO:0010181']	['PF00258.28']	not assigned.annotated	20.6998	1.02243	FALSE	FALSE
ANJIBAICHA27327	/	/	/	/	not assigned.annotated	1.78897	1.38626	FALSE	FALSE
ANJIBAICHA27328	/	/	['GO:0030150', 'GO:0005744']	['PF03171.23', 'PF08294.14']	Enzyme classification.EC_1 oxidoreductases.EC_1.14 oxidoreductase acting on paired donor with incorporation or reduction of molecular oxygen	28.8303	0.927285	TRUE	FALSE
ANJIBAICHA27329	/	/	/	/	not assigned.annotated	0.119407	3.46201	FALSE	FALSE
ANJIBAICHA27330	/	/	/	['PF07797.17', 'PF01946.20']	not assigned.annotated	2.73413	0.698366	TRUE	FALSE
ANJIBAICHA27331	/	/	/	/	not assigned.annotated	0.578819	1.14288	FALSE	FALSE
ANJIBAICHA27332	/	/	['GO:0006355', 'GO:0003700']	['PF07716.18']	not assigned.annotated	4.6527	0.795247	TRUE	FALSE
ANJIBAICHA27333	/	/	/	/	not assigned.not annotated	2.44364	1.47773	FALSE	FALSE
ANJIBAICHA27334	/	/	['GO:0005515']	['PF00612.30']	not assigned.annotated	3.0676	1.38209	FALSE	FALSE
ANJIBAICHA27335	/	/	/	['PF14009.9']	not assigned.annotated	0.484746	1.04679	FALSE	FALSE
ANJIBAICHA27336	/	/	/	/	not assigned.annotated	1.88898	1.10995	TRUE	FALSE
ANJIBAICHA27337	/	/	/	['PF00078.30']	not assigned.annotated	6.88547	1.07841	FALSE	FALSE
ANJIBAICHA27338	/	/	/	/	not assigned.annotated	0.89497	1.11294	FALSE	FALSE
ANJIBAICHA27339	/	K03715	['GO:0016758', 'GO:0009247']	['PF07082.14', 'PF13692.9', 'PF04101.19', 'PF06925.14']	Enzyme classification.EC_2 transferases.EC_2.4 glycosyltransferase	5.47393	1.45733	TRUE	FALSE
ANJIBAICHA27340	/	K11366	['GO:0016579', 'GO:0008270', 'GO:0004843']	['PF00388.22', 'PF18073.4', 'PF00443.32', 'PF13423.9', 'PF02148.22']	Protein homeostasis.ubiquitin-proteasome system.ubiquitin-fold protein deconjugation.UBQ deconjugation.UBP deubiquitinase activities.deubiquitinase *(UBP22)	3.72826	0.769878	TRUE	FALSE
ANJIBAICHA27341	/	K05756	['GO:0005856', 'GO:0005885', 'GO:0034314']	['PF04062.17']	Cytoskeleton organisation.microfilament network.actin polymerisation.Arp2/3 actin polymerization initiation complex.component *(ArpC3)	4.81106	0.909327	TRUE	FALSE
ANJIBAICHA27342	/	/	['GO:0005856', 'GO:0005885', 'GO:0034314']	['PF04062.17']	Cytoskeleton organisation.microfilament network.actin polymerisation.Arp2/3 actin polymerization initiation complex.component *(ArpC3)	5.21658	1.09612	TRUE	FALSE
ANJIBAICHA27343	/	/	['GO:0005515', 'GO:0004803', 'GO:0003677', 'GO:0006313', 'GO:0008270']	['PF03108.18', 'PF10551.12', 'PF00564.27', 'PF04434.20', 'PF00872.21']	not assigned.annotated	2.10521	0.574792	FALSE	FALSE
ANJIBAICHA27344	/	/	['GO:0019030']	['PF08935.13']	not assigned.annotated	0.438106	1.81452	FALSE	FALSE
ANJIBAICHA27345	/	/	/	/	not assigned.not annotated	34.0949	1.46746	FALSE	FALSE
ANJIBAICHA27346	/	/	['GO:0005576', 'GO:0019870']	['PF05264.14', 'PF09440.13', 'PF08086.14', 'PF16588.8']	not assigned.annotated	10.1414	0.833293	FALSE	TRUE
ANJIBAICHA27347	/	/	['GO:0007155', 'GO:0030193', 'GO:0005576']	['PF00526.21', 'PF02088.18']	not assigned.not annotated	20.1763	0.921252	FALSE	TRUE
ANJIBAICHA27348	/	/	/	['PF03171.23']	Enzyme classification.EC_1 oxidoreductases.EC_1.14 oxidoreductase acting on paired donor with incorporation or reduction of molecular oxygen	1.13814	1.73789	FALSE	FALSE
ANJIBAICHA27349	/	/	['GO:0007165', 'GO:0016301']	['PF05384.14']	not assigned.annotated	49.4382	1.35513	FALSE	FALSE
ANJIBAICHA27350	/	/	/	['PF03171.23', 'PF14226.9']	Enzyme classification.EC_1 oxidoreductases.EC_1.14 oxidoreductase acting on paired donor with incorporation or reduction of molecular oxygen	3.09164	0.794287	TRUE	FALSE
ANJIBAICHA27351	/	/	/	['PF18208.4', 'PF18261.4']	not assigned.annotated	0.816894	2.20136	TRUE	FALSE
ANJIBAICHA27352	/	/	/	['PF03016.18']	not assigned.annotated	0.55623	1.25097	TRUE	FALSE
ANJIBAICHA27353	/	/	/	['PF03016.18']	not assigned.annotated	1.93708	0.856635	TRUE	FALSE
ANJIBAICHA27354	/	/	/	['PF03016.18']	not assigned.annotated	1.34029	0.813556	TRUE	FALSE
ANJIBAICHA27355	/	/	['GO:0003723']	['PF01985.24']	RNA processing.organelle machinery.pre-RNA splicing.plastidial RNA splicing.CFM-type splicing factor families.CRS2-CAF splicing factor complexes.component *(CAF)	5.33009	0.844839	TRUE	FALSE
ANJIBAICHA27356	/	K24193	['GO:0016020', 'GO:0022857', 'GO:0055085']	['PF07690.19', 'PF00083.27', 'PF06609.16']	Solute transport.carrier-mediated transport.MFS superfamily.SP family.monosaccharide transporter *(STP)	10.2264	0.879415	TRUE	FALSE
ANJIBAICHA27357	/	/	/	/	not assigned.not annotated	3.18235	1.49272	FALSE	FALSE
ANJIBAICHA27358	WRKY	/	['GO:0006355', 'GO:0042256', 'GO:0043022', 'GO:0043565', 'GO:0003700']	['PF01912.21', 'PF03106.18']	RNA biosynthesis.transcriptional regulation.WRKY transcription factor activity.WRKY-type transcription factor	0.591697	1.24997	TRUE	FALSE
ANJIBAICHA27359	WRKY	/	['GO:0006355', 'GO:0042256', 'GO:0043022', 'GO:0043565', 'GO:0003700']	['PF01912.21', 'PF03106.18']	RNA biosynthesis.transcriptional regulation.WRKY transcription factor activity.WRKY-type transcription factor	1.84352	1.31362	TRUE	FALSE
ANJIBAICHA27360	/	/	['GO:0031145', 'GO:0030071', 'GO:0005680']	['PF10471.12', 'PF16016.8']	not assigned.annotated	1.27612	1.17354	FALSE	FALSE
ANJIBAICHA27361	/	/	['GO:0042256', 'GO:0043022']	['PF09794.12', 'PF01912.21', 'PF08616.13', 'PF16016.8']	not assigned.annotated	1.79827	4.91732	TRUE	FALSE
ANJIBAICHA27362	/	/	['GO:0042256', 'GO:0043022']	['PF09794.12', 'PF01912.21', 'PF08616.13', 'PF16016.8']	not assigned.annotated	0.180565	1.84154	TRUE	FALSE
ANJIBAICHA27363	/	/	['GO:0004523', 'GO:0003676']	['PF00075.27', 'PF13456.9']	not assigned.annotated	0.285301	1.41102	FALSE	FALSE
ANJIBAICHA27364	/	/	/	/	not assigned.annotated	4.81985	1.6548	FALSE	FALSE
ANJIBAICHA27365	/	/	['GO:0016829']	['PF01081.22', 'PF00532.24']	not assigned.annotated	0.947084	1.06796	FALSE	FALSE
ANJIBAICHA27366	/	/	/	/	not assigned.annotated	0.798895	2.09167	FALSE	TRUE
ANJIBAICHA27367	AP2/ERF-ERF	/	['GO:0006355', 'GO:0003700']	['PF00847.23', 'PF12444.11', 'PF10500.12']	RNA biosynthesis.transcriptional regulation.AP2/ERF transcription factor superfamily.transcription factor (ERF) activities.subgroup ERF-III transcription factor	2.17222	0.873578	FALSE	FALSE
ANJIBAICHA27368	/	/	/	/	not assigned.not annotated	4.26504	1.00311	FALSE	FALSE
ANJIBAICHA27369	/	/	/	/	not assigned.not annotated	3.07155	3.71803	FALSE	FALSE
ANJIBAICHA27370	/	/	/	/	Cell division.DNA replication.elongation.DNA polymerase alpha complex.primase component *(POLA4)	1.32132	1.66245	FALSE	FALSE
ANJIBAICHA27371	/	/	['GO:0016020', 'GO:0004190', 'GO:0016485']	['PF01080.20']	not assigned.not annotated	2.48247	1.04687	FALSE	FALSE
ANJIBAICHA27372	/	/	['GO:0016020', 'GO:0004190', 'GO:0004564', 'GO:0016485']	['PF11837.11', 'PF01080.20']	not assigned.annotated	3.54554	0.85727	TRUE	FALSE
ANJIBAICHA27373	/	/	/	/	not assigned.not annotated	3.07945	2.4849	TRUE	FALSE
ANJIBAICHA27374	/	/	/	/	not assigned.not annotated	10.7602	1.66967	TRUE	FALSE
ANJIBAICHA27375	/	K01179	['GO:0004553', 'GO:0005975', 'GO:0030246']	['PF09478.13', 'PF00759.22']	Cell wall organisation.cellulose.cellulose modification.class-C endo-1,4-beta-glucanase	22.6483	0.956143	TRUE	FALSE
ANJIBAICHA27376	/	/	['GO:0097602', 'GO:0046872', 'GO:0008270', 'GO:0005680', 'GO:0061630', 'GO:0030247', 'GO:0031145']	['PF11793.11', 'PF13947.9', 'PF00628.32', 'PF14447.9', 'PF12906.10', 'PF14380.9', 'PF12861.10', 'PF17122.8', 'PF00097.28', 'PF13923.9', 'PF13920.9', 'PF12678.10', 'PF16685.8', 'PF17123.8', 'PF17120.8', 'PF13639.9', 'PF14570.9', 'PF14634.9', 'PF13445.9']	not assigned.annotated	1.28784	1.95319	FALSE	FALSE
ANJIBAICHA27377	/	/	/	/	not assigned.annotated	2.94753	5.22931	FALSE	FALSE
ANJIBAICHA27378	/	/	['GO:0004190', 'GO:0006508']	['PF09668.13', 'PF13650.9', 'PF13975.9', 'PF08284.14']	not assigned.annotated	0.737678	1.30192	FALSE	FALSE
ANJIBAICHA27379	/	/	/	['PF09331.14', 'PF10536.12']	not assigned.annotated	0.597946	1.39132	TRUE	FALSE
ANJIBAICHA27380	/	/	['GO:0090529', 'GO:0006260', 'GO:0006355', 'GO:0043093', 'GO:0005737', 'GO:0003700', 'GO:0007094']	['PF00170.24', 'PF04977.18', 'PF00766.22', 'PF05557.16', 'PF12329.11', 'PF06156.16', 'PF06005.15']	not assigned.annotated	0.517726	1.4155	TRUE	FALSE
ANJIBAICHA27381	/	/	['GO:0006270', 'GO:0006310', 'GO:0003677', 'GO:0005634', 'GO:0006302']	['PF02724.17', 'PF12685.10', 'PF05642.14', 'PF06632.15']	not assigned.not annotated	3.4997	0.815612	FALSE	FALSE
ANJIBAICHA27382	/	K00345	['GO:0009767']	['PF11623.11']	Photosynthesis.photophosphorylation.chlororespiration.NADH dehydrogenase-like (NDH) complex.electron donor-binding subcomplex E.component *(NdhS)	35.927	0.687801	TRUE	FALSE
ANJIBAICHA27383	/	/	['GO:0016758', 'GO:0006486', 'GO:0016020']	['PF01762.24']	not assigned.annotated	1.22601	1.33624	FALSE	FALSE
ANJIBAICHA27384	/	/	['GO:0016758', 'GO:0006486', 'GO:0016020']	['PF01762.24', 'PF13206.9']	not assigned.annotated	6.44732	0.660603	FALSE	FALSE
ANJIBAICHA27385	RWP-RK	/	['GO:0006310', 'GO:0005515', 'GO:0003677', 'GO:0000150', 'GO:0006313', 'GO:0015074', 'GO:0006355', 'GO:0043565', 'GO:0003700']	['PF13384.9', 'PF01418.20', 'PF02796.18', 'PF00165.26', 'PF13542.9', 'PF01498.21', 'PF18829.4', 'PF00564.27', 'PF02042.18']	RNA biosynthesis.transcriptional regulation.NIN-like transcription factor superfamily.NLP-type transcription factor	3.84449	0.56149	TRUE	FALSE
ANJIBAICHA27386	/	/	/	['PF08203.14']	not assigned.annotated	9.12951	0.563602	FALSE	FALSE
ANJIBAICHA27387	/	/	/	['PF10075.12', 'PF03399.19']	Protein homeostasis.ubiquitin-proteasome system.26S proteasome.19S regulatory particle.lid subcomplex.regulatory component *(RPN12)	6.92599	0.738679	TRUE	FALSE
ANJIBAICHA27388	/	/	/	['PF01337.21', 'PF03732.20']	not assigned.annotated	2.07954	1.19634	FALSE	FALSE
ANJIBAICHA27389	/	/	['GO:0008270', 'GO:0003676']	['PF00098.26', 'PF13696.9', 'PF13917.9', 'PF14392.9', 'PF14787.9']	not assigned.annotated	1.01901	1.87701	TRUE	FALSE
ANJIBAICHA27390	/	/	/	['PF03732.20', 'PF19259.2']	not assigned.annotated	0.846896	1.58481	FALSE	FALSE
ANJIBAICHA27391	/	/	['GO:0006397', 'GO:0003723', 'GO:0005634', 'GO:0005737']	['PF07400.14', 'PF06003.15', 'PF15471.9']	not assigned.annotated	1.87948	1.69727	FALSE	FALSE
ANJIBAICHA27392	/	/	/	/	not assigned.annotated	0.335695	2.61616	FALSE	FALSE
ANJIBAICHA27393	/	/	['GO:0005515']	['PF00564.27']	not assigned.annotated	2.35779	3.11363	FALSE	FALSE
ANJIBAICHA27394	/	/	/	/	not assigned.not annotated	0.696468	1.48909	TRUE	FALSE
ANJIBAICHA27395	/	/	/	['PF05922.19']	not assigned.annotated	2.06876	2.2827	FALSE	FALSE
ANJIBAICHA27396	/	/	['GO:0016020', 'GO:0030416']	['PF07291.14']	not assigned.annotated	2.46777	1.55383	FALSE	FALSE
ANJIBAICHA27397	/	/	['GO:0005515']	['PF15539.9', 'PF00560.36', 'PF12799.10', 'PF13516.9', 'PF13855.9', 'PF14580.9']	not assigned.annotated	2.153	0.65013	TRUE	FALSE
ANJIBAICHA27398	/	/	['GO:0001503', 'GO:0007155', 'GO:0005576']	['PF05432.14']	not assigned.annotated	2.12533	2.10651	FALSE	FALSE
ANJIBAICHA27399	/	K01897	/	['PF00501.31', 'PF13193.9']	Enzyme classification.EC_6 ligases.EC_6.2 ligase forming carbon-sulfur bond	27.4757	0.752642	TRUE	FALSE
ANJIBAICHA27400	/	/	/	['PF00501.31']	Enzyme classification.EC_6 ligases.EC_6.2 ligase forming carbon-sulfur bond	5.4802	1.26667	TRUE	FALSE
ANJIBAICHA27401	/	/	/	/	not assigned.not annotated	6.88673	0.823246	FALSE	FALSE
ANJIBAICHA27402	/	/	/	['PF11932.11', 'PF14009.9']	not assigned.not annotated	8.42192	0.591825	FALSE	FALSE
ANJIBAICHA27403	/	/	/	/	not assigned.annotated	1846.5	1.8087	FALSE	FALSE
ANJIBAICHA27404	/	/	['GO:0005975', 'GO:0004650']	['PF13229.9', 'PF00295.20', 'PF12708.10']	Enzyme classification.EC_3 hydrolases.EC_3.2 glycosylase	19.804	0.827505	TRUE	FALSE
ANJIBAICHA27405	/	/	/	['PF17520.5', 'PF12708.10']	not assigned.annotated	7.98148	0.742571	FALSE	FALSE
ANJIBAICHA27406	/	K07020	['GO:0016787']	['PF00561.23', 'PF20408.1', 'PF08386.13', 'PF12695.10', 'PF12697.10', 'PF03078.18', 'PF01738.21', 'PF14851.9', 'PF12146.11']	not assigned.annotated	8.48744	1.43	TRUE	FALSE
ANJIBAICHA27407	/	/	/	/	not assigned.not annotated	8.93599	1.3186	FALSE	FALSE
ANJIBAICHA27408	/	/	['GO:0008270', 'GO:0009086', 'GO:0003871']	['PF01717.21']	not assigned.annotated	1.17035	1.46574	FALSE	FALSE
ANJIBAICHA27409	AP2/ERF-ERF	/	['GO:0006355', 'GO:0003700']	['PF00847.23', 'PF05501.14']	RNA biosynthesis.transcriptional regulation.AP2/ERF transcription factor superfamily.transcription factor (ERF) activities.subgroup ERF-I transcription factor	8.70696	0.903159	TRUE	FALSE
ANJIBAICHA27410	/	/	/	['PF07727.17']	not assigned.annotated	1.65543	1.41815	FALSE	FALSE
ANJIBAICHA27411	/	/	/	['PF03078.18']	not assigned.annotated	6.62846	1.35868	TRUE	FALSE
ANJIBAICHA27412	/	/	/	/	not assigned.annotated	1.21374	1.35524	FALSE	FALSE
ANJIBAICHA27413	/	/	/	['PF03078.18']	not assigned.annotated	7.96273	1.53705	TRUE	FALSE
ANJIBAICHA27414	/	/	/	/	not assigned.annotated	4.86963	0.728676	FALSE	FALSE
ANJIBAICHA27415	/	K01759	['GO:0005515']	['PF14506.9', 'PF00903.28', 'PF12681.10', 'PF13468.9', 'PF13669.9', 'PF18029.4', 'PF13176.9', 'PF13181.9']	Enzyme classification.EC_4 lyases.EC_4.4 carbon-sulfur lyase	16.0281	0.825698	TRUE	FALSE
ANJIBAICHA27416	/	/	/	/	not assigned.annotated	0.655227	1.21528	FALSE	FALSE
ANJIBAICHA27417	/	/	/	['PF00027.32']	not assigned.annotated	8.14753	1.03479	FALSE	FALSE
ANJIBAICHA27418	/	/	['GO:0005524', 'GO:0004672', 'GO:0006468']	['PF14531.9', 'PF00069.28', 'PF07714.20', 'PF07387.14']	Enzyme classification.EC_2 transferases.EC_2.7 transferase transferring phosphorus-containing group	8.64809	0.510334	FALSE	FALSE
ANJIBAICHA27419	/	/	['GO:0005524', 'GO:0004672', 'GO:0006468']	['PF00027.32', 'PF00069.28', 'PF00481.24', 'PF13672.9', 'PF07228.15']	Protein modification.phosphorylation.bifunctional cGMP-dependent protein kinase and phosphatase *(PKG)	9.8004	0.497255	TRUE	FALSE
ANJIBAICHA27420	/	/	/	['PF00027.32']	not assigned.annotated	3.70748	0.682712	FALSE	FALSE
ANJIBAICHA27421	/	/	['GO:0016020', 'GO:0016567', 'GO:0097602', 'GO:0046872', 'GO:0008270', 'GO:0005680', 'GO:0061630', 'GO:0031145']	['PF19871.2', 'PF11793.11', 'PF14447.9', 'PF10272.12', 'PF12861.10', 'PF17122.8', 'PF00097.28', 'PF13923.9', 'PF13920.9', 'PF12678.10', 'PF08746.14', 'PF17123.8', 'PF17120.8', 'PF13639.9', 'PF14570.9', 'PF14634.9', 'PF13445.9']	not assigned.annotated	1.27287	1.27993	FALSE	FALSE
ANJIBAICHA27422	/	/	['GO:0008270', 'GO:0003676']	['PF07282.14', 'PF00098.26', 'PF13696.9', 'PF13917.9', 'PF18439.4']	not assigned.annotated	0.72086	1.34083	FALSE	FALSE
ANJIBAICHA27423	/	/	/	['PF00078.30']	not assigned.annotated	0.551085	1.79554	FALSE	FALSE
ANJIBAICHA27424	/	K03013	['GO:0003677', 'GO:0006351', 'GO:0003899']	['PF01191.22', 'PF03871.17']	RNA biosynthesis.DNA-dependent RNA polymerase complexes.RNA polymerase IV complex.component *(NRPD5)	5.06254	0.904016	TRUE	FALSE
ANJIBAICHA27425	/	K06959	['GO:0031083', 'GO:0006397', 'GO:0016055', 'GO:0006869', 'GO:0008289', 'GO:0000445', 'GO:0005102', 'GO:0030133', 'GO:0007275', 'GO:0042157', 'GO:0005576', 'GO:0003676']	['PF01442.21', 'PF14657.9', 'PF03021.17', 'PF11267.11', 'PF14193.9', 'PF14794.9', 'PF19174.3', 'PF19903.2', 'PF14942.9', 'PF18614.4', 'PF00575.26', 'PF13509.9', 'PF05615.16', 'PF03670.16', 'PF00110.22']	not assigned.annotated	37.1056	1.05145	TRUE	FALSE
ANJIBAICHA27426	/	K02357	['GO:0006414', 'GO:0003746']	['PF00889.22', 'PF18449.4']	Protein biosynthesis.organelle machinery.translation elongation.elongation factor *(EF-Ts)	9.73933	0.87474	TRUE	FALSE
ANJIBAICHA27427	/	K02357	['GO:0006414', 'GO:0015629', 'GO:0005885', 'GO:0034314', 'GO:0003746']	['PF00889.22', 'PF04699.17']	Protein biosynthesis.organelle machinery.translation elongation.elongation factor *(EF-Ts)	101.62	1.3717	TRUE	FALSE
ANJIBAICHA27428	/	/	/	['PF07889.15', 'PF18449.4']	not assigned.annotated	23.6436	1.08965	FALSE	FALSE
ANJIBAICHA27429	/	K02357	['GO:0016020', 'GO:0006414', 'GO:0003746']	['PF03040.17', 'PF00889.22']	Protein biosynthesis.organelle machinery.translation elongation.elongation factor *(EF-Ts)	51.3413	1.33145	FALSE	FALSE
ANJIBAICHA27430	/	K24418	['GO:0006306', 'GO:0003677', 'GO:0008168', 'GO:0008170', 'GO:0009452', 'GO:0001510']	['PF01861.19', 'PF03602.18', 'PF08241.15', 'PF08242.15', 'PF09445.13', 'PF10294.12', 'PF13489.9', 'PF13649.9', 'PF13847.9', 'PF13679.9', 'PF05175.17', 'PF01555.21', 'PF06325.16', 'PF01170.21']	not assigned.annotated	6.64056	0.571859	TRUE	FALSE
ANJIBAICHA27431	/	/	['GO:0003677', 'GO:0006306', 'GO:0008168', 'GO:0008170']	['PF01861.19', 'PF03602.18', 'PF07091.14', 'PF08241.15', 'PF08242.15', 'PF10294.12', 'PF13489.9', 'PF13649.9', 'PF13847.9', 'PF13679.9', 'PF05148.18', 'PF05175.17', 'PF01555.21', 'PF06325.16', 'PF01170.21']	not assigned.annotated	3.87472	1.5181	TRUE	FALSE
ANJIBAICHA27432	/	/	['GO:0006306', 'GO:0003677', 'GO:0008168', 'GO:0008170', 'GO:0009452', 'GO:0001510']	['PF01861.19', 'PF03602.18', 'PF07091.14', 'PF08241.15', 'PF08242.15', 'PF09445.13', 'PF10294.12', 'PF13489.9', 'PF13649.9', 'PF13847.9', 'PF13679.9', 'PF05148.18', 'PF02475.19', 'PF05175.17', 'PF01555.21', 'PF06325.16', 'PF01170.21']	not assigned.annotated	4.76211	0.849072	TRUE	FALSE
ANJIBAICHA27433	/	/	['GO:0018024']	['PF08123.16', 'PF04592.17']	not assigned.not annotated	23.7745	1.31698	FALSE	FALSE
ANJIBAICHA27434	AUX/IAA	K14484	/	['PF02309.19']	Phytohormone action.auxin.perception and signal transduction.transcriptional repressor *(IAA/AUX)	23.8707	0.933298	TRUE	FALSE
ANJIBAICHA27435	/	/	/	/	not assigned.annotated	2.54354	1.67338	FALSE	FALSE
ANJIBAICHA27436	/	/	/	/	not assigned.annotated	9.40894	0.802738	FALSE	FALSE
ANJIBAICHA27437	/	/	/	/	not assigned.annotated	0.181022	2.09408	FALSE	FALSE
ANJIBAICHA27438	/	/	['GO:0004553', 'GO:0005975']	['PF00722.24']	not assigned.annotated	0.475644	2.04433	FALSE	FALSE
ANJIBAICHA27439	/	/	/	/	not assigned.annotated	0.225823	1.78373	FALSE	FALSE
ANJIBAICHA27440	/	K07874	['GO:0031179', 'GO:0006576', 'GO:0005525', 'GO:0016887', 'GO:0005524', 'GO:0003924']	['PF00004.32', 'PF13191.9', 'PF13401.9', 'PF13555.9', 'PF07728.17', 'PF12775.10', 'PF00005.30', 'PF00025.24', 'PF00009.30', 'PF04670.15', 'PF05147.16', 'PF01926.26', 'PF10662.12', 'PF00071.25', 'PF08477.16', 'PF03193.19', 'PF00735.21', 'PF09439.13', 'PF05621.14']	Vesicle trafficking.multi-pathway trafficking regulation.vesicle tethering.RAB-GTPase activities.D-class RAB GTPase	14.1386	0.516259	TRUE	FALSE
ANJIBAICHA27441	/	/	/	['PF14209.9']	not assigned.not annotated	27.0237	1.29887	FALSE	FALSE
ANJIBAICHA27442	/	K13199	/	['PF07172.14', 'PF04774.18', 'PF09581.13', 'PF09598.13']	RNA processing.RNA homeostasis.mRNA quality control.regulatory protein *(RGG)	64.5126	0.891393	TRUE	FALSE
ANJIBAICHA27443	/	/	/	['PF14223.9']	not assigned.annotated	17.325	2.06332	FALSE	FALSE
ANJIBAICHA27444	/	/	/	['PF00078.30']	not assigned.annotated	4.16219	1.37832	FALSE	FALSE
ANJIBAICHA27445	/	/	/	['PF01535.23', 'PF12854.10', 'PF13041.9']	not assigned.annotated	0.140979	1.98436	FALSE	TRUE
ANJIBAICHA27446	/	/	['GO:0019058']	['PF01004.22']	not assigned.not annotated	0.633242	1.62303	FALSE	FALSE
ANJIBAICHA27447	/	/	/	/	not assigned.not annotated	6.28086	0.909663	FALSE	FALSE
ANJIBAICHA27448	/	/	/	['PF00078.30']	not assigned.annotated	2.73632	1.5099	TRUE	FALSE
ANJIBAICHA27449	/	/	/	/	not assigned.annotated	2.6041	1.52501	FALSE	FALSE
ANJIBAICHA27450	/	/	/	['PF03732.20']	not assigned.annotated	2.06465	1.72442	FALSE	FALSE
ANJIBAICHA27451	/	/	/	['PF13650.9', 'PF13975.9']	not assigned.annotated	1.20951	1.30317	FALSE	FALSE
ANJIBAICHA27452	/	/	/	/	not assigned.not annotated	14.1134	0.687788	FALSE	FALSE
ANJIBAICHA27453	/	/	['GO:0015074']	['PF17921.4', 'PF17917.4', 'PF17919.4', 'PF00665.29', 'PF09337.13']	not assigned.annotated	3.01799	1.2175	FALSE	FALSE
ANJIBAICHA27454	/	/	/	/	Lipid metabolism.glycerolipid metabolism.glycerolipid degradation.phospholipase activities.phospholipase A1 activities.phospholipase-A1 *(PC-PLA1)	0.39893	1.73699	FALSE	FALSE
ANJIBAICHA27455	/	/	/	['PF07543.15', 'PF12923.10', 'PF10151.12']	not assigned.annotated	14.4889	0.617431	FALSE	FALSE
ANJIBAICHA27456	/	/	/	['PF13178.9']	not assigned.annotated	4.00102	2.452	FALSE	FALSE
ANJIBAICHA27457	/	K05609	['GO:0006511', 'GO:0016491', 'GO:0004843']	['PF01088.24', 'PF01855.22']	Enzyme classification.EC_3 hydrolases.EC_3.4 hydrolase acting on peptide bond (peptidase)	22.2117	0.824838	TRUE	FALSE
ANJIBAICHA27458	/	/	/	['PF00106.28', 'PF08659.13']	not assigned.annotated	8.58867	1.41668	FALSE	FALSE
ANJIBAICHA27459	/	/	/	['PF00106.28', 'PF13561.9']	not assigned.annotated	2.71136	1.24918	TRUE	FALSE
ANJIBAICHA27460	/	/	/	['PF00106.28', 'PF13561.9']	not assigned.annotated	6.35873	2.48801	TRUE	FALSE
ANJIBAICHA27461	B3	/	['GO:0003677']	['PF03754.16', 'PF02362.24']	RNA biosynthesis.transcriptional regulation.B3 transcription factor superfamily.RAV/NGATHA-type transcription factor	1.49193	1.04013	FALSE	FALSE
ANJIBAICHA27462	/	/	['GO:0016020', 'GO:0012511']	['PF03563.16', 'PF08006.14', 'PF01277.20']	Lipid metabolism.cytoplasmic lipid droplet-associated activities.Oleosin-type lipid droplet structural protein	5.55771	1.07343	FALSE	FALSE
ANJIBAICHA27463	/	/	['GO:0003824']	['PF00378.23', 'PF16113.8']	not assigned.annotated	2.00205	0.90155	TRUE	FALSE
ANJIBAICHA27464	/	K05607	['GO:0003824']	['PF00378.23', 'PF16113.8']	Enzyme classification.EC_4 lyases.EC_4.2 carbon-oxygen lyase	6.3311	0.685709	TRUE	FALSE
ANJIBAICHA27465	/	/	/	['PF03732.20', 'PF14223.9', 'PF14244.9']	not assigned.annotated	8.07648	1.31442	FALSE	FALSE
ANJIBAICHA27466	/	/	['GO:0005524', 'GO:0004672', 'GO:0006468']	['PF02426.19', 'PF00069.28', 'PF07714.20']	Enzyme classification.EC_2 transferases.EC_2.7 transferase transferring phosphorus-containing group	0.442423	1.66543	FALSE	FALSE
ANJIBAICHA27467	/	/	/	/	not assigned.annotated	0.895253	1.43952	FALSE	FALSE
ANJIBAICHA27468	/	/	['GO:0005516']	['PF12515.11', 'PF18146.4', 'PF11390.11', 'PF18294.4', 'PF00078.30', 'PF10005.12']	not assigned.annotated	0.796068	1.15581	FALSE	TRUE
ANJIBAICHA27469	/	/	/	/	not assigned.annotated	0.586898	1.47111	FALSE	FALSE
ANJIBAICHA27470	/	/	['GO:0008270', 'GO:0016567', 'GO:0005515', 'GO:0004842']	['PF12894.10', 'PF20426.1', 'PF04564.18', 'PF00400.35', 'PF15227.9', 'PF11789.11']	External stimuli response.symbiont.common symbiotic signalling pathway (CSSP).regulatory E3 ubiquitin ligase *(CERBERUS/LIN)	1.54666	1.62558	TRUE	FALSE
ANJIBAICHA27471	/	/	/	/	not assigned.annotated	1.03498	1.36208	FALSE	TRUE
ANJIBAICHA27472	/	/	['GO:0006370', 'GO:0004482']	['PF03341.16']	not assigned.not annotated	1.86741	1.62005	FALSE	FALSE
ANJIBAICHA27473	/	/	['GO:0030001', 'GO:0046872']	['PF10079.12', 'PF05227.16', 'PF11828.11', 'PF01297.20']	not assigned.not annotated	0.916239	0.88541	FALSE	FALSE
ANJIBAICHA27474	/	/	['GO:0005524', 'GO:0004672', 'GO:0006468']	['PF03109.19', 'PF01636.26', 'PF00069.28', 'PF07714.20', 'PF01163.25']	Enzyme classification.EC_2 transferases.EC_2.7 transferase transferring phosphorus-containing group	2.79008	0.561387	TRUE	FALSE
ANJIBAICHA27475	/	K10527	['GO:0070403', 'GO:0003824', 'GO:0016491', 'GO:0016616', 'GO:0006631']	['PF00725.25', 'PF02737.21', 'PF00378.23', 'PF16113.8']	Lipid metabolism.fatty acid metabolism.fatty acid degradation.core beta-oxidation.multifunctional enzyme *(MFP)	7.2351	0.508554	TRUE	FALSE
ANJIBAICHA27476	CPP	/	/	/	RNA biosynthesis.transcriptional regulation.TCX/CPP-type transcription factor	1.32962	0.884194	TRUE	FALSE
ANJIBAICHA27477	/	/	/	/	not assigned.annotated	3.07277	1.01356	FALSE	FALSE
ANJIBAICHA27478	/	K04392	['GO:0005525', 'GO:0003924']	['PF00107.29', 'PF00025.24', 'PF00009.30', 'PF04670.15', 'PF00071.25', 'PF08477.16']	Multi-process regulation.ROP-GTPase regulatory system.small GTPase *(ROP)	33.7239	1.26112	TRUE	FALSE
ANJIBAICHA27479	/	/	['GO:0045766', 'GO:0043123', 'GO:0043066']	['PF15686.8']	not assigned.annotated	27.0855	0.821828	FALSE	TRUE
ANJIBAICHA27480	/	/	/	['PF09386.13', 'PF00078.30', 'PF18405.4']	not assigned.annotated	1.36698	1.69493	FALSE	FALSE
ANJIBAICHA27481	/	/	/	/	not assigned.annotated	7.80578	3.59684	FALSE	FALSE
ANJIBAICHA27482	/	K11187	['GO:0016209', 'GO:0004725', 'GO:0016491', 'GO:0004721']	['PF00578.24', 'PF05706.15', 'PF08534.13']	Redox homeostasis.thiol-based redox regulation.peroxiredoxin activities.type-2 peroxiredoxin *(PrxII)	7.84887	1.21919	FALSE	FALSE
ANJIBAICHA27483	/	/	/	/	not assigned.annotated	0.328665	1.89424	FALSE	FALSE
ANJIBAICHA27484	/	/	['GO:0005741', 'GO:0006886', 'GO:0046983']	['PF00010.29', 'PF04281.16']	RNA biosynthesis.transcriptional regulation.bHLH-type transcription factor	13.2171	0.844383	FALSE	FALSE
ANJIBAICHA27485	/	/	['GO:0005741', 'GO:0006886', 'GO:0046983']	['PF00010.29', 'PF04281.16']	RNA biosynthesis.transcriptional regulation.bHLH-type transcription factor	6.61916	1.98907	FALSE	FALSE
ANJIBAICHA27486	/	/	/	/	not assigned.annotated	0.622108	2.56021	FALSE	FALSE
ANJIBAICHA27487	/	/	['GO:0005577', 'GO:0030168', 'GO:0051258', 'GO:0005102']	['PF10046.12', 'PF08702.13', 'PF03732.20', 'PF14223.9', 'PF20428.1', 'PF07483.14']	not assigned.annotated	0.155863	3.05744	TRUE	FALSE
ANJIBAICHA27488	/	/	['GO:0006269']	['PF04104.17']	not assigned.annotated	0		FALSE	FALSE
ANJIBAICHA27489	/	/	['GO:0006269']	['PF04104.17']	not assigned.annotated	5.33011	2.63822	FALSE	FALSE
ANJIBAICHA27490	/	/	/	['PF17388.5']	not assigned.annotated	2.15138	1.94234	FALSE	FALSE
ANJIBAICHA27491	/	/	['GO:0005247', 'GO:0016020', 'GO:0055085', 'GO:0006821', 'GO:0005886']	['PF06687.15', 'PF00654.23']	not assigned.annotated	2.56756	0.787671	TRUE	FALSE
ANJIBAICHA27492	/	/	/	/	not assigned.annotated	3.07844	0.810153	TRUE	FALSE
ANJIBAICHA27493	/	K23345	/	['PF08568.13', 'PF17107.8']	not assigned.annotated	7.87471	0.958218	FALSE	FALSE
ANJIBAICHA27494	/	/	['GO:0051287']	['PF02826.22']	not assigned.annotated	8.08017	0.940509	FALSE	FALSE
ANJIBAICHA27495	/	/	['GO:0008270', 'GO:0003676']	['PF13961.9', 'PF14244.9', 'PF00098.26', 'PF13917.9', 'PF15288.9']	not assigned.annotated	0.297682	1.56416	FALSE	FALSE
ANJIBAICHA27496	/	/	/	['PF07727.17']	not assigned.annotated	0.23373	1.37638	FALSE	FALSE
ANJIBAICHA27497	/	/	['GO:0005509']	['PF00036.35', 'PF13202.9', 'PF13405.9', 'PF13499.9', 'PF13833.9']	Solute transport.channels.MCU calcium uniporter complex.regulatory component *(MICU)	0.854915	1.52951	FALSE	FALSE
ANJIBAICHA27498	/	/	['GO:0005515']	['PF14276.9', 'PF14853.9', 'PF06991.14', 'PF00564.27', 'PF00515.31', 'PF13414.9', 'PF13424.9', 'PF13428.9', 'PF13432.9', 'PF13431.9', 'PF14559.9', 'PF07719.20', 'PF13181.9', 'PF13371.9']	Cytoskeleton organisation.microfilament network.myosin microfilament-based motor protein activities.myosin adaptor protein *(MadB)	1.26088	0.832785	TRUE	FALSE
ANJIBAICHA27499	/	/	/	/	not assigned.not annotated	16.0707	1.24912	FALSE	FALSE
ANJIBAICHA27500	/	/	/	/	not assigned.annotated	0.641901	1.37445	FALSE	FALSE
ANJIBAICHA27501	/	/	['GO:0005515']	['PF00646.36', 'PF12937.10', 'PF18511.4', 'PF08268.15']	not assigned.annotated	1.80682	1.14568	TRUE	FALSE
ANJIBAICHA27502	/	/	/	/	not assigned.annotated	7.38857	1.2703	FALSE	FALSE
ANJIBAICHA27503	/	/	['GO:0051287']	['PF02826.22']	not assigned.annotated	9.10739	0.944798	FALSE	FALSE
ANJIBAICHA27504	/	/	['GO:0050661', 'GO:0051287', 'GO:0016616']	['PF00389.33', 'PF02826.22', 'PF00670.24', 'PF01262.24', 'PF07991.15', 'PF03446.18', 'PF13241.9', 'PF00899.24']	not assigned.annotated	8.30876	0.755818	TRUE	FALSE
ANJIBAICHA27505	/	/	['GO:0090529', 'GO:0006260', 'GO:0005737', 'GO:0043093', 'GO:0008017']	['PF15188.9', 'PF06657.16', 'PF04977.18', 'PF14739.9', 'PF05266.17', 'PF12808.10', 'PF18595.4', 'PF12325.11', 'PF06156.16', 'PF06005.15']	not assigned.annotated	0.915576	3.40927	FALSE	FALSE
ANJIBAICHA27506	/	/	['GO:0005515']	['PF12894.10', 'PF20426.1', 'PF00400.35']	not assigned.annotated	2.89473	0.847279	TRUE	FALSE
ANJIBAICHA27507	/	K06990	/	['PF01875.20']	not assigned.annotated	12.2739	0.560063	TRUE	FALSE
ANJIBAICHA27508	/	/	/	/	not assigned.not annotated	1.13303	1.96262	FALSE	FALSE
ANJIBAICHA27509	/	/	['GO:0005515']	['PF12894.10', 'PF14783.9', 'PF00400.35']	not assigned.annotated	1.93541	0.810023	TRUE	FALSE
ANJIBAICHA27510	/	/	/	['PF17814.4']	not assigned.annotated	1.28828	0.949495	FALSE	FALSE
ANJIBAICHA27511	/	K02704	['GO:0016020', 'GO:0016168', 'GO:0019684', 'GO:0009521', 'GO:0009767']	['PF00421.22']	not assigned.annotated	451.876	1.17538	FALSE	FALSE
ANJIBAICHA27512	/	/	['GO:0016020']	['PF09972.12', 'PF00122.23', 'PF07332.14', 'PF13908.9', 'PF00335.23', 'PF14979.9', 'PF17561.5', 'PF11669.11']	not assigned.annotated	7.00568	0.678337	TRUE	FALSE
ANJIBAICHA27513	/	K02954	['GO:0005840', 'GO:0006412', 'GO:0003735']	['PF00253.24']	Protein biosynthesis.organelle machinery.plastidial ribosome biogenesis.small ribosomal subunit proteome.component *(uS14c)	752.392	0.888763	FALSE	FALSE
ANJIBAICHA27514	/	K02949	['GO:0005840', 'GO:0006412', 'GO:0003735']	['PF00366.23', 'PF16205.8']	Protein biosynthesis.ribosome biogenesis.small ribosomal subunit (SSU).SSU proteome.component *(uS17)	89.8439	0.853653	TRUE	FALSE
ANJIBAICHA27515	/	/	/	['PF08670.14']	not assigned.annotated	4.78294	1.09083	FALSE	FALSE
ANJIBAICHA27516	/	/	/	/	not assigned.annotated	24.2881	1.48137	FALSE	FALSE
ANJIBAICHA27517	/	/	['GO:0005515']	['PF11976.11', 'PF13881.9', 'PF00240.26', 'PF14560.9']	not assigned.annotated	6.10468	0.538249	TRUE	FALSE
ANJIBAICHA27518	/	/	/	['PF16275.8']	not assigned.annotated	10.5028	0.955735	FALSE	FALSE
ANJIBAICHA27519	/	/	/	['PF03386.17']	Enzyme classification.EC_1 oxidoreductases.EC_1.14 oxidoreductase acting on paired donor with incorporation or reduction of molecular oxygen	9.75802	1.16506	TRUE	FALSE
ANJIBAICHA27520	/	/	/	['PF05761.17']	not assigned.annotated	3.70982	1.12319	FALSE	FALSE
ANJIBAICHA27521	/	/	/	/	not assigned.annotated	109.998	0.979943	FALSE	FALSE
ANJIBAICHA27522	/	/	/	['PF15626.9']	not assigned.annotated	0.579764	1.7129	FALSE	FALSE
ANJIBAICHA27523	/	/	/	['PF05695.15']	not assigned.annotated	21.9006	1.43961	FALSE	FALSE
ANJIBAICHA27524	/	K02690	['GO:0009579', 'GO:0016020', 'GO:0015979']	['PF00223.22']	not assigned.annotated	897.518	1.37886	FALSE	FALSE
ANJIBAICHA27525	HB-KNOX	/	['GO:0003677', 'GO:0006355', 'GO:0005634']	['PF03789.16', 'PF05920.14', 'PF00046.32', 'PF03790.16', 'PF03791.16']	RNA biosynthesis.transcriptional regulation.Homeobox transcription factor superfamily.KNOX-type transcription factor	44.7778	0.969338	TRUE	FALSE
ANJIBAICHA27526	/	/	/	/	not assigned.not annotated	1.34209	1.10913	FALSE	TRUE
ANJIBAICHA27527	/	/	['GO:0008013']	['PF06384.14', 'PF12116.11']	not assigned.annotated	0.932099	1.29899	FALSE	FALSE
ANJIBAICHA27528	/	/	/	/	not assigned.annotated	0.856855	1.77336	FALSE	FALSE
ANJIBAICHA27529	/	/	/	/	not assigned.annotated	1.18763	0.770982	FALSE	FALSE
ANJIBAICHA27530	/	/	['GO:0006260', 'GO:0008017', 'GO:0039679']	['PF10186.12', 'PF06657.16', 'PF04977.18', 'PF05266.17', 'PF12808.10', 'PF05531.15', 'PF18595.4', 'PF12325.11', 'PF06156.16']	not assigned.annotated	1.22811	0.969322	FALSE	FALSE
ANJIBAICHA27531	/	/	['GO:0015074']	['PF13976.9', 'PF00665.29']	not assigned.annotated	0.597566	1.51134	FALSE	FALSE
ANJIBAICHA27532	/	/	/	['PF03732.20', 'PF14223.9']	not assigned.annotated	1.63323	1.36863	FALSE	FALSE
ANJIBAICHA27533	/	/	['GO:0005515']	['PF16087.8', 'PF20430.1', 'PF20431.1', 'PF01535.23', 'PF12854.10', 'PF13041.9', 'PF13812.9', 'PF17177.7', 'PF10602.12', 'PF00515.31', 'PF13428.9', 'PF14559.9', 'PF07719.20']	not assigned.annotated	0.584333	0.643023	FALSE	FALSE
ANJIBAICHA27534	/	/	/	['PF10492.12', 'PF08626.14']	Vesicle trafficking.multi-pathway trafficking regulation.vesicle tethering.TRAPP-II complex-specific components.component *(TRS120/VAN4)	0.173922	0.747334	FALSE	FALSE
ANJIBAICHA27535	/	K20306	/	['PF10492.12', 'PF13424.9', 'PF12739.10', 'PF08626.14']	Vesicle trafficking.multi-pathway trafficking regulation.vesicle tethering.TRAPP-II complex-specific components.component *(TRS120/VAN4)	6.93372	0.653398	TRUE	FALSE
ANJIBAICHA27536	/	/	['GO:0008270', 'GO:0003676']	['PF12602.11', 'PF12174.11', 'PF00098.26', 'PF14392.9']	not assigned.annotated	5.90967	2.71051	FALSE	FALSE
ANJIBAICHA27537	/	/	/	/	not assigned.annotated	6.60235	4.81638	FALSE	FALSE
ANJIBAICHA27538	/	/	/	/	not assigned.annotated	3.86984	3.81232	FALSE	FALSE
ANJIBAICHA27539	/	/	/	['PF10157.12']	not assigned.not annotated	2.17812	2.42297	FALSE	FALSE
ANJIBAICHA27540	/	/	/	['PF10157.12']	not assigned.annotated	3.84241	1.09049	FALSE	FALSE
ANJIBAICHA27541	/	/	/	/	not assigned.not annotated	96.7196	2.30241	FALSE	FALSE
ANJIBAICHA27542	/	/	/	['PF02238.18', 'PF01010.22']	not assigned.annotated	60.1292	1.06904	FALSE	FALSE
ANJIBAICHA27543	/	/	/	/	not assigned.not annotated	32.3997	1.88464	FALSE	TRUE
ANJIBAICHA27544	bHLH	/	['GO:0046983']	['PF00010.29']	RNA biosynthesis.transcriptional regulation.bHLH-type transcription factor	1.50456	3.52797	FALSE	TRUE
ANJIBAICHA27545	/	/	['GO:0016020', 'GO:0005739', 'GO:0016881', 'GO:0005524', 'GO:0009058']	['PF01225.28', 'PF02875.24', 'PF08245.15', 'PF06449.14']	RNA biosynthesis.organelle machinery.RNA polymerase activities.plastid-encoded RNA polymerase (PEP) complex.essential co-factor components.component *(PAP11/MURE)	5.40937	0.567207	TRUE	FALSE
ANJIBAICHA27546	/	/	/	['PF14215.9']	not assigned.annotated	4.09478	1.44464	FALSE	FALSE
ANJIBAICHA27547	/	/	['GO:0008134', 'GO:0006886', 'GO:0005515', 'GO:0042803', 'GO:0000221', 'GO:0048280', 'GO:0000139', 'GO:0070840', 'GO:1902600', 'GO:0046961', 'GO:0005737', 'GO:0016192']	['PF13166.9', 'PF11559.11', 'PF10473.12', 'PF04977.18', 'PF15787.8', 'PF11841.11', 'PF20492.1', 'PF06818.18', 'PF05377.14', 'PF02985.25', 'PF17776.4', 'PF04871.16', 'PF04869.17', 'PF03224.17']	Vesicle trafficking.multi-pathway trafficking regulation.vesicle tethering.Golgin-mediated tethering.Golgin-type membrane tethering protein *(GC6)	6.12695	0.466128	TRUE	FALSE
ANJIBAICHA27548	/	/	/	/	not assigned.annotated	0.678058	1.33988	FALSE	FALSE
ANJIBAICHA27549	/	/	/	/	not assigned.not annotated	0.465764	2.32996	FALSE	FALSE
ANJIBAICHA27550	/	/	/	['PF05539.14', 'PF03732.20']	not assigned.annotated	0.693133	1.87155	FALSE	FALSE
ANJIBAICHA27551	/	/	/	/	not assigned.annotated	6.90676	2.65424	FALSE	FALSE
ANJIBAICHA27552	/	/	/	['PF02225.25']	Protein modification.targeting peptide maturation.endomembrane system.signal peptidase *(SPP)	2.25732	1.26362	FALSE	FALSE
ANJIBAICHA27553	/	/	/	/	not assigned.not annotated	0.609444	2.00525	FALSE	FALSE
ANJIBAICHA27554	/	/	/	/	not assigned.not annotated	1.31655	1.66247	FALSE	FALSE
ANJIBAICHA27555	/	/	/	/	not assigned.not annotated	3.79796	2.88568	FALSE	FALSE
ANJIBAICHA27556	/	/	/	['PF15336.9']	not assigned.annotated	3.33353	0.725942	TRUE	FALSE
ANJIBAICHA27557	/	/	/	/	not assigned.annotated	3.83492	1.93723	FALSE	FALSE
ANJIBAICHA27558	/	/	/	/	not assigned.not annotated	2.22343	1.68158	FALSE	FALSE
ANJIBAICHA27559	/	/	/	/	not assigned.not annotated	1.25119	1.15463	FALSE	FALSE
ANJIBAICHA27560	/	K16281	['GO:0097602', 'GO:0046872', 'GO:0008270', 'GO:0005680', 'GO:0061630', 'GO:0031145']	['PF14446.9', 'PF14447.9', 'PF12906.10', 'PF04641.15', 'PF12861.10', 'PF00097.28', 'PF13923.9', 'PF13920.9', 'PF15227.9', 'PF17121.8', 'PF11789.11', 'PF12678.10', 'PF08746.14', 'PF17123.8', 'PF16744.8', 'PF17120.8', 'PF13639.9', 'PF14570.9', 'PF14634.9', 'PF13901.9', 'PF13445.9', 'PF14569.9']	Protein homeostasis.ubiquitin-proteasome system.ubiquitin-fold protein conjugation.RING E3 ubiquitin ligase activities.RING-H2-class.E3 ubiquitin ligase *(BRH)	1.1028	1.42709	FALSE	FALSE
ANJIBAICHA27561	/	/	/	/	not assigned.annotated	5.92793	1.97317	FALSE	FALSE
ANJIBAICHA27562	/	/	/	/	not assigned.annotated	0.649108	1.10564	FALSE	FALSE
ANJIBAICHA27563	ARID	/	['GO:0003677']	['PF01388.24']	not assigned.annotated	1.3505	0.694589	TRUE	FALSE
ANJIBAICHA27564	/	/	/	['PF00078.30']	not assigned.annotated	1.26185	0.980569	FALSE	FALSE
ANJIBAICHA27565	/	/	/	/	not assigned.annotated	1.60444	1.53617	FALSE	FALSE
ANJIBAICHA27566	/	/	/	['PF13273.9']	not assigned.annotated	3.12646	1.03328	FALSE	FALSE
ANJIBAICHA27567	/	/	/	/	not assigned.annotated	0.444215	1.48857	FALSE	FALSE
ANJIBAICHA27568	/	/	/	['PF01448.27', 'PF00249.34']	RNA biosynthesis.transcriptional regulation.ARID-type transcription factor	1.47326	0.890707	TRUE	FALSE
ANJIBAICHA27569	/	K01256	['GO:0008237', 'GO:0008270']	['PF11940.11', 'PF17432.5', 'PF01433.23', 'PF17900.4', 'PF05299.15']	Protein homeostasis.proteolysis.metallopeptidase activities.aminopeptidase activities.M1-class aminopeptidase activities.broad substrate-specificity aminopeptidase *(MPA1)	20.9686	0.442252	TRUE	FALSE
ANJIBAICHA27570	/	K10843	['GO:0003677', 'GO:0005524', 'GO:0140658', 'GO:0016787']	['PF16203.8', 'PF00271.34', 'PF13625.9', 'PF14812.9', 'PF04851.18', 'PF00176.26']	RNA biosynthesis.RNA polymerase II-dependent transcription.transcription initiation.TFIIh basal transcription factor complex.core module.component *(SSL2/XPB)	7.55219	0.598791	TRUE	FALSE
ANJIBAICHA27571	/	K12392	['GO:0006886', 'GO:0005515', 'GO:0030117', 'GO:0030131', 'GO:0016192']	['PF01602.23', 'PF02883.23', 'PF00514.26', 'PF04826.16', 'PF09759.12', 'PF09066.13', 'PF12348.11', 'PF12717.10', 'PF12719.10', 'PF02985.25', 'PF13646.9', 'PF13513.9', 'PF20168.1', 'PF10363.12', 'PF11701.11']	Vesicle trafficking.multi-pathway trafficking regulation.clathrin coated vesicle (CCV) machinery.AP-1 trans-Golgi network cargo adaptor complex.large subunit beta *(AP1/2B)	5.0638	0.637193	FALSE	FALSE
ANJIBAICHA27572	/	K25092	['GO:0003723']	['PF16819.8', 'PF00076.25', 'PF13893.9', 'PF16842.8']	RNA processing.pre-RNA splicing.spliceosome-associated non-snRNP factor activities.splicing factor *(SR45a)	5.0419	0.701174	TRUE	FALSE
ANJIBAICHA27573	/	K25092	['GO:0003723']	['PF00076.25', 'PF13893.9', 'PF16842.8']	RNA processing.pre-RNA splicing.spliceosome-associated non-snRNP factor activities.splicing factor *(SR45a)	6.99583	0.944608	TRUE	FALSE
ANJIBAICHA27574	/	/	['GO:0005515']	['PF13867.9']	Chromatin organisation.post-translational histone modification.histone acetylation.HD1-type histone deacetylase family.class-I histone deacetylase activities.SNL-HDA19 histone deacetylase complex.associated component *(AFR)	1.16226	1.51216	FALSE	FALSE
ANJIBAICHA27575	/	/	['GO:0005515']	['PF13867.9']	Chromatin organisation.post-translational histone modification.histone acetylation.HD1-type histone deacetylase family.class-I histone deacetylase activities.SNL-HDA19 histone deacetylase complex.associated component *(AFR)	6.24253	0.971664	FALSE	FALSE
ANJIBAICHA27576	/	/	['GO:0007165']	['PF13191.9', 'PF13401.9', 'PF13676.9']	not assigned.annotated	1.28289	0.638689	FALSE	FALSE
ANJIBAICHA27577	/	/	/	/	not assigned.annotated	3.18352	1.92265	FALSE	FALSE
ANJIBAICHA27578	/	/	/	/	not assigned.not annotated	3.24435	1.45078	FALSE	TRUE
ANJIBAICHA27579	/	K20717	['GO:0005524', 'GO:0004672', 'GO:0006468']	['PF03109.19', 'PF14531.9', 'PF00069.28', 'PF17667.4', 'PF07714.20']	Enzyme classification.EC_2 transferases.EC_2.7 transferase transferring phosphorus-containing group	3.63057	0.468793	TRUE	FALSE
ANJIBAICHA27580	TRAF	/	['GO:0005515']	['PF00651.34', 'PF10500.12']	Protein homeostasis.ubiquitin-proteasome system.ubiquitin-fold protein conjugation.CULLIN-based E3 ubiquitin ligase activities.CUL3-based E3 ubiquitin ligase complexes.BTB/POZ substrate adaptor component activities.substrate adaptor	6.92182	0.610552	TRUE	FALSE
ANJIBAICHA27581	/	/	/	['PF13493.9']	not assigned.annotated	10.6414	1.27582	TRUE	FALSE
ANJIBAICHA27582	/	/	['GO:0008384']	['PF12179.11']	not assigned.annotated	10.3764	1.79197	FALSE	FALSE
ANJIBAICHA27583	/	/	['GO:0016020', 'GO:0015267', 'GO:0055085']	['PF06912.14', 'PF00230.23']	Solute transport.channels.MIP family.plasma membrane intrinsic protein *(PIP)	95.6155	0.697184	TRUE	FALSE
ANJIBAICHA27584	/	/	/	/	not assigned.not annotated	11.0372	1.1317	FALSE	FALSE
ANJIBAICHA27585	/	/	/	['PF10585.12']	not assigned.annotated	9.26186	3.64	FALSE	FALSE
ANJIBAICHA27586	/	/	/	['PF12043.11', 'PF01167.21']	not assigned.annotated	0.434062	1.76113	FALSE	FALSE
ANJIBAICHA27587	/	/	/	['PF03732.20']	not assigned.annotated	3.32903	3.68775	FALSE	FALSE
ANJIBAICHA27588	/	/	/	['PF12043.11']	not assigned.annotated	0.898543	2.13268	FALSE	FALSE
ANJIBAICHA27589	/	/	['GO:0006351', 'GO:0003682', 'GO:0005634']	['PF01426.21', 'PF07500.17', 'PF04921.17']	Chromatin organisation.epigenetic state regulation.DNA methylation regulation.RNA-independent DNA methylation.BAH-PHD-CPL chromatin silencing regulator complex.regulatory component *(AIPP3)	12.6512	0.691015	TRUE	FALSE
ANJIBAICHA27590	/	/	['GO:0071630', 'GO:0003723', 'GO:0005634', 'GO:0031144']	['PF00561.23', 'PF08559.13', 'PF09883.12', 'PF17253.5', 'PF13865.9', 'PF14605.9', 'PF04697.16', 'PF00076.25']	not assigned.annotated	0.35154	1.04277	FALSE	FALSE
ANJIBAICHA27591	/	K22912	/	['PF13419.9', 'PF00702.29', 'PF13242.9']	Coenzyme metabolism.FMN/FAD biosynthesis.pyrimidine phosphatase *(PyrP)	14.3594	0.790743	TRUE	FALSE
ANJIBAICHA27592	/	/	/	['PF13249.9']	not assigned.not annotated	4.91674	1.13041	TRUE	FALSE
ANJIBAICHA27593	/	K10406	['GO:0007018', 'GO:0003677', 'GO:0003777', 'GO:0005524', 'GO:0008017']	['PF11149.11', 'PF00225.26', 'PF16796.8', 'PF05224.15']	Cytoskeleton organisation.microtubular network.Kinesin microtubule-based motor protein activities.Kinesin-14-type motor protein	4.85583	1.22177	TRUE	FALSE
ANJIBAICHA27594	/	/	['GO:0003677', 'GO:0017111', 'GO:0006576', 'GO:0005525', 'GO:0016887', 'GO:0032508', 'GO:0005524', 'GO:0003924']	['PF13191.9', 'PF13304.9', 'PF13401.9', 'PF13479.9', 'PF13555.9', 'PF07728.17', 'PF12775.10', 'PF00005.30', 'PF00025.24', 'PF12318.11', 'PF02421.21', 'PF00009.30', 'PF04670.15', 'PF00493.26', 'PF01926.26', 'PF03266.18', 'PF10662.12', 'PF00071.25', 'PF08477.16', 'PF03193.19', 'PF09439.13', 'PF05621.14']	Vesicle trafficking.multi-pathway trafficking regulation.vesicle tethering.RAB-GTPase activities.A-class RAB GTPase	25.5208	0.91623	FALSE	FALSE
ANJIBAICHA27595	HB-BELL	/	['GO:0003677', 'GO:0006355']	['PF05920.14', 'PF00046.32', 'PF07526.14']	RNA biosynthesis.transcriptional regulation.Homeobox transcription factor superfamily.BEL-type transcription factor	54.0094	1.2068	TRUE	FALSE
ANJIBAICHA27596	/	/	/	/	not assigned.annotated	1.46718	1.13734	FALSE	FALSE
ANJIBAICHA27597	/	/	/	['PF17365.5', 'PF00078.30']	not assigned.annotated	0.484255	1.01547	FALSE	FALSE
ANJIBAICHA27598	/	/	/	['PF06001.16']	not assigned.annotated	0.0243505	4.40515	FALSE	FALSE
ANJIBAICHA27599	/	/	/	/	not assigned.annotated	1.65444	3.34459	FALSE	FALSE
ANJIBAICHA27600	/	/	/	/	not assigned.annotated	3.25949	2.3221	FALSE	FALSE
ANJIBAICHA27601	/	/	/	['PF02458.18']	Enzyme classification.EC_2 transferases.EC_2.3 acyltransferase	24.3001	1.16457	FALSE	FALSE
ANJIBAICHA27602	/	/	['GO:0003697']	['PF16788.8', 'PF14195.9', 'PF17659.4', 'PF08192.14']	not assigned.annotated	3.17442	2.55731	FALSE	FALSE
ANJIBAICHA27603	/	K13783	['GO:0016020', 'GO:0022857', 'GO:0055085']	['PF07690.19', 'PF00083.27', 'PF02625.19']	Solute transport.carrier-mediated transport.MFS superfamily.organic phosphate/glycerol-3-phosphate permease *(G3P)	2.68271	0.705036	TRUE	FALSE
ANJIBAICHA27604	/	/	/	/	not assigned.not annotated	7.91306	1.16166	FALSE	FALSE
ANJIBAICHA27605	/	/	/	['PF07727.17']	not assigned.annotated	0.342853	2.24086	FALSE	FALSE
ANJIBAICHA27606	/	/	/	/	not assigned.not annotated	32.2081	0.834009	FALSE	FALSE
ANJIBAICHA27607	/	/	/	['PF14223.9']	not assigned.annotated	0.147902	2.22914	FALSE	FALSE
ANJIBAICHA27608	/	/	['GO:0005681', 'GO:0004656', 'GO:0003723', 'GO:0005783', 'GO:0000398']	['PF08336.14', 'PF14223.9', 'PF11931.11']	not assigned.annotated	0.238684	1.51156	FALSE	FALSE
ANJIBAICHA27609	/	/	/	['PF15780.8', 'PF14197.9', 'PF11026.11', 'PF00635.29', 'PF12107.11']	Cytoskeleton organisation.endoplasmic reticulum-cytoskeleton-plasma membrane interface.contact site protein *(VAP27)	4.28403	0.684082	TRUE	FALSE
ANJIBAICHA27610	/	/	['GO:0004222']	['PF11857.11', 'PF10500.12']	not assigned.annotated	3.32977	1.01676	FALSE	FALSE
ANJIBAICHA27611	/	/	['GO:0016020', 'GO:0004506', 'GO:0016491', 'GO:0004497', 'GO:0071949', 'GO:0050660']	['PF01262.24', 'PF01266.27', 'PF00890.27', 'PF01494.22', 'PF12831.10', 'PF01134.25', 'PF03486.17', 'PF05834.15', 'PF13450.9', 'PF00070.30', 'PF07992.17', 'PF13738.9', 'PF08491.13', 'PF01946.20', 'PF04820.17']	not assigned.annotated	13.3073	1.3655	TRUE	FALSE
ANJIBAICHA27612	/	/	/	/	not assigned.annotated	4.2861	1.16323	FALSE	FALSE
ANJIBAICHA27613	/	/	/	['PF18889.3', 'PF11759.11', 'PF09203.14']	not assigned.annotated	5.62714	0.984159	TRUE	FALSE
ANJIBAICHA27614	/	/	/	['PF18889.3', 'PF11759.11', 'PF09203.14']	not assigned.annotated	1.75711	1.51066	TRUE	FALSE
ANJIBAICHA27615	/	/	/	['PF19762.2', 'PF11759.11']	not assigned.annotated	4.60025	1.14811	FALSE	FALSE
ANJIBAICHA27616	/	/	/	['PF18910.3', 'PF11759.11', 'PF09203.14', 'PF18185.4']	not assigned.annotated	2.04702	2.66639	FALSE	FALSE
ANJIBAICHA27617	/	/	/	['PF14226.9']	not assigned.annotated	4.89687	1.92424	FALSE	FALSE
ANJIBAICHA27618	/	/	/	['PF03171.23', 'PF14226.9']	Enzyme classification.EC_1 oxidoreductases.EC_1.14 oxidoreductase acting on paired donor with incorporation or reduction of molecular oxygen	0.486593	0.683107	TRUE	FALSE
ANJIBAICHA27619	/	/	/	['PF17012.8']	not assigned.annotated	1.6578	2.90273	FALSE	FALSE
ANJIBAICHA27620	/	/	/	['PF08284.14']	not assigned.not annotated	3.85166	2.83317	FALSE	FALSE
ANJIBAICHA27621	/	/	/	/	not assigned.annotated	0.348851	1.28872	TRUE	FALSE
ANJIBAICHA27622	/	/	/	/	not assigned.not annotated	11.7615	1.77991	FALSE	FALSE
ANJIBAICHA27623	/	/	['GO:0004185', 'GO:0006508']	['PF00450.25']	Enzyme classification.EC_3 hydrolases.EC_3.4 hydrolase acting on peptide bond (peptidase)	1.65552	1.42235	FALSE	FALSE
ANJIBAICHA27624	/	/	['GO:0005856']	['PF11019.11', 'PF19317.2', 'PF00681.23', 'PF03732.20']	not assigned.annotated	2.00138	2.8352	TRUE	FALSE
ANJIBAICHA27625	/	/	/	/	not assigned.annotated	7.17329	2.03383	FALSE	FALSE
ANJIBAICHA27626	/	/	/	/	not assigned.annotated	10.5065	2.64118	FALSE	FALSE
ANJIBAICHA27627	/	/	/	/	not assigned.annotated	2.1775	1.65701	FALSE	FALSE
ANJIBAICHA27628	/	/	['GO:0004674', 'GO:0006468', 'GO:0009424', 'GO:0005524']	['PF08826.13', 'PF02465.21']	not assigned.annotated	0.308798	0.942885	FALSE	FALSE
ANJIBAICHA27629	/	K02214	['GO:0005524', 'GO:0004672', 'GO:0006468']	['PF00069.28', 'PF07714.20', 'PF12901.10']	Enzyme classification.EC_2 transferases.EC_2.7 transferase transferring phosphorus-containing group	6.5679	2.16716	FALSE	FALSE
ANJIBAICHA27630	/	K02214	['GO:0005524', 'GO:0004672', 'GO:0006468']	['PF03109.19', 'PF01636.26', 'PF06293.17', 'PF00069.28', 'PF17667.4', 'PF07714.20']	Enzyme classification.EC_2 transferases.EC_2.7 transferase transferring phosphorus-containing group	4.31587	1.66392	TRUE	FALSE
ANJIBAICHA27631	/	/	/	['PF01453.27']	not assigned.annotated	0.305179	1.07392	FALSE	FALSE
ANJIBAICHA27632	/	/	/	/	not assigned.annotated	0.584873	1.59373	FALSE	TRUE
ANJIBAICHA27633	/	/	['GO:0048544', 'GO:0006468', 'GO:0030247', 'GO:0005524', 'GO:0004672']	['PF03109.19', 'PF13947.9', 'PF00024.29', 'PF08276.14', 'PF00069.28', 'PF07714.20', 'PF00954.23']	Enzyme classification.EC_2 transferases.EC_2.7 transferase transferring phosphorus-containing group	0.581224	1.05562	FALSE	FALSE
ANJIBAICHA27634	/	/	['GO:0008289', 'GO:0004673', 'GO:0003712', 'GO:0016592', 'GO:0006357']	['PF05823.15', 'PF07536.17', 'PF07544.16', 'PF03732.20', 'PF14223.9', 'PF20428.1']	not assigned.annotated	0.486034	2.31319	TRUE	FALSE
ANJIBAICHA27635	/	/	/	['PF03417.19']	RNA biosynthesis.transcriptional regulation.transcriptional repression.PPD-KIX repressor complex.component *(KIX)	0.761013	1.58627	TRUE	FALSE
ANJIBAICHA27636	/	/	/	['PF10358.12']	not assigned.annotated	8.27359	2.45117	TRUE	FALSE
ANJIBAICHA27637	/	/	/	['PF18421.4']	not assigned.not annotated	148.791	0.965877	FALSE	FALSE
ANJIBAICHA27638	/	/	/	/	not assigned.annotated	0.703252	1.85995	FALSE	FALSE
ANJIBAICHA27639	/	/	['GO:0010181']	['PF12766.10']	not assigned.annotated	6.80897	1.0247	FALSE	FALSE
ANJIBAICHA27640	/	/	['GO:0010181']	['PF12766.10']	not assigned.annotated	7.46372	1.28431	FALSE	FALSE
ANJIBAICHA27641	/	/	/	/	not assigned.annotated	1.69448	1.11255	FALSE	FALSE
ANJIBAICHA27642	/	/	['GO:0007155', 'GO:0030246']	['PF09458.13']	not assigned.annotated	3.66528	1.50056	FALSE	FALSE
ANJIBAICHA27643	/	/	/	/	not assigned.annotated	1.7633	4.6516	FALSE	FALSE
ANJIBAICHA27644	/	/	/	/	not assigned.annotated	3.54766	2.66287	FALSE	FALSE
ANJIBAICHA27645	/	/	/	/	not assigned.not annotated	10.3093	1.57113	FALSE	FALSE
ANJIBAICHA27646	/	K01883	['GO:0004824', 'GO:0004812', 'GO:0000166', 'GO:0006430', 'GO:0006418', 'GO:0004817', 'GO:0005524', 'GO:0005737', 'GO:0006423']	['PF09190.14', 'PF05168.17', 'PF00133.25', 'PF01406.22', 'PF01921.21', 'PF09334.14']	Enzyme classification.EC_6 ligases.EC_6.1 ligase forming carbon-oxygen bond	4.12643	0.461571	TRUE	FALSE
ANJIBAICHA27647	/	/	/	/	not assigned.not annotated	3.8628	1.56916	FALSE	FALSE
ANJIBAICHA27648	/	/	['GO:0030494', 'GO:0015979']	['PF13127.9', 'PF05398.14', 'PF12175.11']	not assigned.annotated	0.271551	1.6015	TRUE	FALSE
ANJIBAICHA27649	/	/	/	/	not assigned.annotated	26.7434	1.64685	FALSE	FALSE
ANJIBAICHA27650	/	/	/	['PF13961.9', 'PF14244.9', 'PF06176.14']	not assigned.annotated	1.33943	1.17484	FALSE	FALSE
ANJIBAICHA27651	/	/	/	['PF00314.20']	not assigned.annotated	3.5479	1.03479	TRUE	FALSE
ANJIBAICHA27652	/	/	/	['PF07727.17', 'PF13509.9']	not assigned.annotated	1.14769	1.21435	FALSE	FALSE
ANJIBAICHA27653	/	K02109	['GO:0019028', 'GO:0005102', 'GO:0051258', 'GO:0003690', 'GO:0005198', 'GO:0030168', 'GO:0045263', 'GO:0016020', 'GO:0006869', 'GO:0005577', 'GO:0005525', 'GO:0042262', 'GO:0003924', 'GO:0008289', 'GO:0051082', 'GO:0015986', 'GO:0015078', 'GO:0005576', 'GO:0042157', 'GO:0019031', 'GO:0140664']	['PF13476.9', 'PF01442.21', 'PF00430.21', 'PF04513.15', 'PF09825.12', 'PF07798.14', 'PF05163.15', 'PF07889.15', 'PF09969.12', 'PF12128.11', 'PF14362.9', 'PF15821.8', 'PF16046.8', 'PF03961.16', 'PF08702.13', 'PF19745.2', 'PF02841.17', 'PF03580.17', 'PF03938.17', 'PF09355.13', 'PF07352.15', 'PF05597.14', 'PF18476.4', 'PF01765.22', 'PF11262.11', 'PF07851.16', 'PF14182.9']	Photosynthesis.photophosphorylation.ATP synthase complex.membrane CF0 subcomplex.subunit b_	370.575	1.26254	FALSE	FALSE
ANJIBAICHA27654	/	/	/	['PF07236.14']	Solute transport.carrier-mediated transport.DMT superfamily.NST-TPT group.nucleotide sugar transporter *(UTR7)	2.81653	1.15246	FALSE	FALSE
ANJIBAICHA27655	/	/	/	['PF11721.11', 'PF12819.10']	not assigned.annotated	0.462179	1.66044	FALSE	FALSE
ANJIBAICHA27656	AUX/IAA	K14484	/	['PF02309.19']	Phytohormone action.auxin.perception and signal transduction.transcriptional repressor *(IAA/AUX)	1.6377	1.24395	FALSE	FALSE
ANJIBAICHA27657	/	/	['GO:0005543']	['PF07651.19', 'PF01417.23']	Vesicle trafficking.endocytic trafficking.clathrin-dependent machinery.TPLATE cargo adaptor complex.component *(CAP1/ECA4)	11.8955	1.29537	TRUE	FALSE
ANJIBAICHA27658	/	/	/	['PF19478.2']	not assigned.annotated	5.98682	1.06095	FALSE	FALSE
ANJIBAICHA27659	FAR1	/	['GO:0003677', 'GO:0006313', 'GO:0008270', 'GO:0004803']	['PF17738.4', 'PF03101.18', 'PF10551.12', 'PF04434.20', 'PF00872.21']	RNA biosynthesis.transcriptional regulation.FRS/FRF-type transcription factor	1.66992	0.876957	TRUE	FALSE
ANJIBAICHA27660	/	K08515	/	['PF13774.9', 'PF00957.24']	Vesicle trafficking.multi-pathway trafficking regulation.target membrane fusion.SNARE membrane fusion complexes.R-type SNARE longin components.VAMP7-group component	3.42234	0.879955	TRUE	FALSE
ANJIBAICHA27661	/	/	/	/	not assigned.annotated	42.0588	1.74949	FALSE	FALSE
ANJIBAICHA27662	/	K00759	/	['PF00156.30', 'PF14681.9']	Enzyme classification.EC_2 transferases.EC_2.4 glycosyltransferase	5.06837	1.0797	TRUE	FALSE
ANJIBAICHA27663	/	/	/	['PF00156.30', 'PF14681.9']	Enzyme classification.EC_2 transferases.EC_2.4 glycosyltransferase	0.893808	2.26144	TRUE	FALSE
ANJIBAICHA27664	/	K15281	['GO:0016020', 'GO:0055085']	['PF00892.23', 'PF03151.19', 'PF08449.14']	Solute transport.carrier-mediated transport.DMT superfamily.NST-TPT group.nucleotide sugar transporter *(UTR7)	3.68725	0.490392	TRUE	FALSE
ANJIBAICHA27665	/	/	['GO:0004523', 'GO:0015074', 'GO:0003676']	['PF17921.4', 'PF00075.27', 'PF00665.29', 'PF13456.9']	not assigned.annotated	0.494106	1.31673	TRUE	FALSE
ANJIBAICHA27666	/	/	/	/	not assigned.annotated	0.630149	1.63087	TRUE	FALSE
ANJIBAICHA27667	/	/	/	['PF16239.8']	not assigned.annotated	4.8601	2.23169	FALSE	FALSE
ANJIBAICHA27668	/	/	/	['PF04195.15']	not assigned.annotated	7.51808	1.3901	FALSE	FALSE
ANJIBAICHA27669	/	/	['GO:0005515', 'GO:0000795', 'GO:0070193', 'GO:0007130', 'GO:0007030']	['PF11932.11', 'PF05266.17', 'PF03961.16', 'PF09787.12', 'PF00917.29', 'PF15233.9']	not assigned.annotated	3.82919	0.42797	TRUE	FALSE
ANJIBAICHA27670	/	/	/	/	not assigned.not annotated	2.54319	0.496056	FALSE	FALSE
ANJIBAICHA27671	/	/	['GO:0006364', 'GO:1902600', 'GO:0046961', 'GO:0033179']	['PF02033.21', 'PF00085.23', 'PF01496.22']	Solute transport.primary active transport.V-type ATPase complex.membrane V0 subcomplex.subunit a	2.65732	1.04466	FALSE	FALSE
ANJIBAICHA27672	/	/	/	['PF13715.9', 'PF13620.9', 'PF09430.13', 'PF17210.6']	not assigned.annotated	1.96467	2.6888	FALSE	TRUE
ANJIBAICHA27673	/	/	['GO:0005524', 'GO:0004672', 'GO:0006468']	['PF14531.9', 'PF00069.28', 'PF07714.20', 'PF18346.4']	Enzyme classification.EC_2 transferases.EC_2.7 transferase transferring phosphorus-containing group	4.33309	0.702536	TRUE	FALSE
ANJIBAICHA27674	/	/	/	['PF09487.13', 'PF03732.20', 'PF00078.30', 'PF04102.15']	not assigned.annotated	0.529297	1.03222	FALSE	FALSE
ANJIBAICHA27675	/	/	/	['PF17917.4', 'PF17919.4']	not assigned.annotated	0.319354	1.25148	FALSE	FALSE
ANJIBAICHA27676	/	/	['GO:0005515']	['PF00240.26', 'PF18036.4']	not assigned.annotated	1.01592	1.84356	TRUE	FALSE
ANJIBAICHA27677	/	/	/	['PF03016.18']	not assigned.annotated	2.63371	2.30894	TRUE	FALSE
ANJIBAICHA27678	/	/	/	/	not assigned.not annotated	6.74818	1.58991	FALSE	FALSE
ANJIBAICHA27679	/	/	['GO:0016020', 'GO:0055085']	['PF00892.23', 'PF16913.8', 'PF03151.19', 'PF08449.14']	Solute transport.carrier-mediated transport.DMT superfamily.NST-TPT group.nucleotide sugar transporter *(UUAT)	4.76485	0.718927	TRUE	FALSE
ANJIBAICHA27680	/	/	['GO:0008380', 'GO:0006260', 'GO:0005681']	['PF10351.12', 'PF04859.15', 'PF19745.2', 'PF02318.19', 'PF17388.5', 'PF17765.4', 'PF02840.18', 'PF11050.11', 'PF06156.16']	not assigned.annotated	0.355737	2.20962	FALSE	FALSE
ANJIBAICHA27681	/	/	/	['PF17917.4', 'PF15401.9']	not assigned.annotated	2.06705	2.47867	FALSE	FALSE
ANJIBAICHA27682	/	/	['GO:0003677', 'GO:0008270']	['PF04324.18', 'PF01754.19', 'PF01428.19', 'PF05207.16']	not assigned.annotated	27.7938	0.773882	FALSE	FALSE
ANJIBAICHA27683	/	/	['GO:0007018', 'GO:0005515', 'GO:0003777', 'GO:0005524', 'GO:0008017']	['PF13401.9', 'PF00514.26', 'PF04826.16', 'PF12717.10', 'PF15787.8', 'PF02985.25', 'PF13646.9', 'PF00225.26', 'PF16796.8']	Cytoskeleton organisation.microtubular network.Kinesin microtubule-based motor protein activities.Kinesin-U-type motor protein	2.46722	0.750925	TRUE	FALSE
ANJIBAICHA27684	/	K10396	['GO:0005524', 'GO:0008017', 'GO:0007018', 'GO:0003777']	['PF13401.9', 'PF00225.26', 'PF16796.8']	Cytoskeleton organisation.microtubular network.Kinesin microtubule-based motor protein activities.Kinesin-U-type motor protein	0.4656	2.40151	TRUE	FALSE
ANJIBAICHA27685	/	/	/	['PF04969.19']	not assigned.annotated	2.42341	1.76311	FALSE	FALSE
ANJIBAICHA27686	/	/	['GO:0016020']	['PF01758.19', 'PF13593.9']	Solute transport.carrier-mediated transport.BART superfamily.BASS family.2-keto acid transporter *(BAT)	2.44108	1.72495	TRUE	FALSE
ANJIBAICHA27687	/	/	['GO:0016020']	['PF01758.19']	Solute transport.carrier-mediated transport.BART superfamily.BASS family.2-keto acid transporter *(BAT)	4.97207	0.552012	TRUE	FALSE
ANJIBAICHA27688	/	/	['GO:0009058', 'GO:0030170']	['PF00155.24']	Enzyme classification.EC_4 lyases.EC_4.4 carbon-sulfur lyase	2.29864	0.975499	FALSE	FALSE
ANJIBAICHA27689	/	/	['GO:0009058', 'GO:0030170']	['PF18015.4', 'PF00155.24']	not assigned.annotated	5.78711	1.31097	FALSE	FALSE
ANJIBAICHA27690	/	/	/	/	not assigned.annotated	4.18351	1.24553	FALSE	FALSE
ANJIBAICHA27691	/	/	['GO:0008017', 'GO:0046600']	['PF15501.9']	RNA biosynthesis.transcriptional regulation.Homeobox transcription factor superfamily.transcription factor (HD-ZIP III) activity.transcriptional co-regulator *(ZPR)	28.6521	1.15524	TRUE	FALSE
ANJIBAICHA27692	/	/	['GO:0005524', 'GO:0004672', 'GO:0006468', 'GO:0005515']	['PF14880.9', 'PF08263.15', 'PF00560.36', 'PF12799.10', 'PF13855.9', 'PF00069.28', 'PF07714.20']	Enzyme classification.EC_2 transferases.EC_2.7 transferase transferring phosphorus-containing group	3.63189	0.885296	TRUE	FALSE
ANJIBAICHA27693	/	/	/	/	not assigned.annotated	6.56254	2.41164	FALSE	FALSE
ANJIBAICHA27694	/	/	/	['PF03732.20', 'PF19259.2']	not assigned.annotated	4.76144	2.72632	FALSE	FALSE
ANJIBAICHA27695	/	/	['GO:0003677', 'GO:0046740', 'GO:0033644']	['PF00845.22']	not assigned.annotated	0.526133	1.83455	FALSE	FALSE
ANJIBAICHA27696	/	/	['GO:0020037', 'GO:0005506', 'GO:0004497', 'GO:0016705']	['PF00067.25']	Enzyme classification.EC_1 oxidoreductases.EC_1.14 oxidoreductase acting on paired donor with incorporation or reduction of molecular oxygen	16.1696	1.66495	TRUE	FALSE
ANJIBAICHA27697	/	/	/	['PF03732.20', 'PF19259.2']	not assigned.annotated	0.749178	1.40477	FALSE	FALSE
ANJIBAICHA27698	/	/	['GO:0008270', 'GO:0006355', 'GO:0003676', 'GO:0000981']	['PF13975.9', 'PF08284.14', 'PF00098.26', 'PF13696.9', 'PF14787.9', 'PF00172.21']	not assigned.not annotated	1.36189	1.7041	TRUE	FALSE
ANJIBAICHA27699	/	K04569	['GO:0046872', 'GO:0006801']	['PF00403.29', 'PF00080.23']	Redox homeostasis.reactive oxygen scavenging.superoxide dismutase activities.copper chaperone *(CCS)	31.6693	0.781776	TRUE	FALSE
ANJIBAICHA27700	/	/	/	['PF09486.13']	not assigned.annotated	0.737774	1.24952	FALSE	FALSE
ANJIBAICHA27701	/	/	['GO:0019083']	['PF03041.17', 'PF06651.14', 'PF17921.4']	not assigned.annotated	0.798742	1.40075	FALSE	FALSE
ANJIBAICHA27702	/	/	['GO:0019031']	['PF05314.14', 'PF17917.4', 'PF17919.4', 'PF00078.30']	not assigned.annotated	1.07082	2.4937	FALSE	FALSE
ANJIBAICHA27703	/	K18447	/	['PF18583.4', 'PF00293.31']	not assigned.annotated	5.72941	1.23083	TRUE	FALSE
ANJIBAICHA27704	GRF	/	['GO:0005524', 'GO:0006355', 'GO:0005634']	['PF08880.14', 'PF08879.13', 'PF13891.9']	RNA biosynthesis.transcriptional regulation.GRF-GIF transcription factor complex.component *(GRF)	17.6532	1.79593	FALSE	FALSE
ANJIBAICHA27705	/	/	['GO:0005524', 'GO:0006355', 'GO:0005634']	['PF12408.11', 'PF08170.15', 'PF08880.14']	RNA biosynthesis.transcriptional regulation.GRF-GIF transcription factor complex.component *(GRF)	7.07452	1.76868	TRUE	FALSE
ANJIBAICHA27706	/	/	/	/	not assigned.not annotated	9.73248	0.601572	FALSE	FALSE
ANJIBAICHA27707	/	/	/	['PF13364.9', 'PF07727.17']	not assigned.annotated	0.278356	2.49325	FALSE	FALSE
ANJIBAICHA27708	/	/	/	['PF09843.12', 'PF16118.8', 'PF20167.1']	not assigned.annotated	0.542483	2.36063	FALSE	FALSE
ANJIBAICHA27709	/	/	['GO:0015074']	['PF13976.9', 'PF00665.29']	not assigned.annotated	0.624936	1.54437	FALSE	FALSE
ANJIBAICHA27710	/	/	/	/	not assigned.annotated	1.585	2.07648	FALSE	FALSE
ANJIBAICHA27711	/	/	/	['PF00078.30']	not assigned.annotated	1.22435	2.23565	FALSE	FALSE
ANJIBAICHA27712	/	/	/	/	not assigned.annotated	0.749413	1.63166	FALSE	FALSE
ANJIBAICHA27713	/	/	/	['PF17917.4', 'PF17919.4', 'PF00078.30']	not assigned.annotated	2.46182	2.74638	FALSE	FALSE
ANJIBAICHA27714	/	/	/	['PF14223.9']	not assigned.annotated	0.281973	3.5837	TRUE	FALSE
ANJIBAICHA27715	/	/	/	/	Enzyme classification.EC_1 oxidoreductases.EC_1.14 oxidoreductase acting on paired donor with incorporation or reduction of molecular oxygen	8.88446	2.33673	FALSE	FALSE
ANJIBAICHA27716	/	/	['GO:1902600', 'GO:0046961', 'GO:0033178']	['PF20196.1', 'PF01991.21']	Solute transport.channels.VIC superfamily.voltage-gated potassium cation channel *(AKT/SKOR/GORK)	0.621249	1.77986	FALSE	FALSE
ANJIBAICHA27717	/	/	/	/	not assigned.annotated	3.2119	1.61765	FALSE	FALSE
ANJIBAICHA27718	/	/	/	['PF04570.17']	Multi-process regulation.SnRK1-kinase regulatory system.regulatory protein *(FLZ) of SnRK1 complex	5.30132	0.903266	TRUE	FALSE
ANJIBAICHA27719	/	/	['GO:0016020']	['PF13965.9']	not assigned.not annotated	36.1646	1.03392	FALSE	TRUE
ANJIBAICHA27720	/	/	/	['PF18826.4']	not assigned.annotated	7.68596	0.804426	FALSE	TRUE
ANJIBAICHA27721	/	K10144	['GO:0046872', 'GO:0008270']	['PF14447.9', 'PF00097.28', 'PF13923.9', 'PF05495.15', 'PF17123.8', 'PF13639.9', 'PF14634.9', 'PF13445.9', 'PF14599.9']	Protein homeostasis.ubiquitin-proteasome system.ubiquitin-fold protein conjugation.RING E3 ubiquitin ligase activities.RING-H2-class.E3 ubiquitin ligase *(CHY)	17.4323	1.17523	TRUE	FALSE
ANJIBAICHA27722	DDT	/	/	['PF02791.20', 'PF15612.9']	Chromatin organisation.nucleosome remodeling.ISWI chromatin remodeling complexes.ISWI-CDD complex.component *(DDR)	3.2142	1.67008	TRUE	FALSE
ANJIBAICHA27723	/	K02349	['GO:0003677', 'GO:0005524', 'GO:0016787', 'GO:0003676']	['PF00270.32', 'PF04851.18']	DNA damage response.DNA repair polymerase activities.DNA polymerase theta *(TEB)	0.801241	0.767129	FALSE	FALSE
ANJIBAICHA27724	/	/	['GO:0090529', 'GO:0006260', 'GO:0005737', 'GO:0043093', 'GO:0008017']	['PF15188.9', 'PF06657.16', 'PF04977.18', 'PF14739.9', 'PF05266.17', 'PF12808.10', 'PF18595.4', 'PF04102.15', 'PF12325.11', 'PF06156.16', 'PF06005.15']	not assigned.annotated	1.6979	1.30953	FALSE	FALSE
ANJIBAICHA27725	/	/	/	['PF04937.18']	not assigned.annotated	1.43412	0.622248	FALSE	FALSE
ANJIBAICHA27726	/	/	/	['PF10573.12']	not assigned.not annotated	4.17009	1.27197	FALSE	FALSE
ANJIBAICHA27727	/	/	/	['PF20470.1']	not assigned.annotated	4.03487	1.50948	FALSE	FALSE
ANJIBAICHA27728	/	K02349	['GO:0032008', 'GO:0016197', 'GO:0003677', 'GO:0006260', 'GO:0031902', 'GO:0045121', 'GO:0043410', 'GO:0071986', 'GO:0071230', 'GO:0042632', 'GO:0003887', 'GO:0001919', 'GO:0007040']	['PF00476.23', 'PF15454.9']	DNA damage response.DNA repair polymerase activities.DNA polymerase theta *(TEB)	1.36832	0.648984	TRUE	FALSE
ANJIBAICHA27729	/	/	/	/	not assigned.not annotated	10.8344	1.01056	FALSE	FALSE
ANJIBAICHA27730	/	/	/	['PF05641.15', 'PF15057.9', 'PF18359.4']	Chromatin organisation.post-translational histone modification.histone methylation.lysine methylation.histone H3K9 methylation.histone H3K9 methylation reader *(AGDP1)	11.5048	1.15106	FALSE	FALSE
ANJIBAICHA27731	/	/	/	/	not assigned.not annotated	17.8407	1.05048	FALSE	FALSE
ANJIBAICHA27732	/	/	/	['PF00078.30']	not assigned.not annotated	0.557104	1.55135	FALSE	FALSE
ANJIBAICHA27733	/	/	/	/	not assigned.annotated	14.4565	1.22457	TRUE	FALSE
ANJIBAICHA27734	/	K08490	['GO:0016020', 'GO:0008017', 'GO:0007059', 'GO:0051301']	['PF11728.11', 'PF14362.9', 'PF17054.8', 'PF07160.15', 'PF05739.22', 'PF00804.28', 'PF10496.12', 'PF11416.11', 'PF06785.14', 'PF10146.12']	Vesicle trafficking.multi-pathway trafficking regulation.target membrane fusion.SNARE membrane fusion complexes.Qa-type SNARE components.SYP3-group component	5.12426	0.591502	TRUE	FALSE
ANJIBAICHA27735	/	/	['GO:0097602', 'GO:0046872', 'GO:0008270', 'GO:0005680', 'GO:0061630', 'GO:0031145']	['PF12861.10', 'PF00097.28', 'PF13923.9', 'PF13920.9', 'PF12678.10', 'PF17123.8', 'PF13639.9', 'PF14634.9', 'PF13445.9']	Protein homeostasis.ubiquitin-proteasome system.ubiquitin-fold protein conjugation.RING E3 ubiquitin ligase activities.RING-H2-class.E3 ubiquitin ligase *(DRR1)	14.1436	0.796295	TRUE	FALSE
ANJIBAICHA27736	/	/	/	/	not assigned.not annotated	2.86515	1.45155	FALSE	FALSE
ANJIBAICHA27737	/	K13181	['GO:0005524', 'GO:0003676']	['PF13401.9', 'PF18084.4', 'PF00270.32', 'PF00271.34']	not assigned.annotated	7.7201	0.653556	TRUE	FALSE
ANJIBAICHA27738	/	/	['GO:0006351']	['PF07744.16', 'PF07500.17']	RNA biosynthesis.RNA polymerase II-dependent transcription.upstream transcription pausing.regulatory protein *(BDR)	5.17141	0.735883	TRUE	FALSE
ANJIBAICHA27739	/	/	['GO:0006351']	['PF11667.11', 'PF07744.16', 'PF07500.17']	RNA biosynthesis.RNA polymerase II-dependent transcription.upstream transcription pausing.regulatory protein *(BDR)	1.08649	0.774453	TRUE	FALSE
ANJIBAICHA27740	/	/	/	['PF01556.21']	not assigned.annotated	3.27	1.19435	FALSE	FALSE
ANJIBAICHA27741	/	/	/	['PF10513.12']	not assigned.annotated	1.93519	0.555118	TRUE	FALSE
ANJIBAICHA27742	/	K15044	['GO:0005096', 'GO:0008270']	['PF01412.21', 'PF00643.27']	not assigned.annotated	2.95642	0.94663	TRUE	FALSE
ANJIBAICHA27743	/	/	/	/	not assigned.not annotated	3.47056	0.775731	FALSE	FALSE
ANJIBAICHA27744	/	/	/	/	not assigned.annotated	135.924	1.68834	FALSE	FALSE
ANJIBAICHA27745	/	/	['GO:0005576', 'GO:0050840']	['PF06679.15', 'PF07174.14', 'PF20497.1']	Cell wall organisation.cell wall proteins.hydroxyproline-rich glycoprotein activities.arabinogalactan-protein activities.classical arabinogalactan protein activities.classical arabinogalactan protein	13.7734	0.480782	FALSE	FALSE
ANJIBAICHA27746	/	/	/	['PF03181.18', 'PF02204.21']	not assigned.annotated	9.13688	2.75436	FALSE	FALSE
ANJIBAICHA27747	/	/	/	/	not assigned.annotated	23.5753	3.06172	TRUE	FALSE
ANJIBAICHA27748	/	/	/	/	not assigned.annotated	3.93866	0.777536	TRUE	FALSE
ANJIBAICHA27749	/	/	/	/	not assigned.not annotated	5.71803	1.07414	FALSE	TRUE
ANJIBAICHA27750	MYB	/	['GO:0007017', 'GO:0003677', 'GO:0005634', 'GO:0006338', 'GO:0030286']	['PF08833.13', 'PF01221.21', 'PF00249.34', 'PF13921.9', 'PF15963.8', 'PF09111.13']	RNA biosynthesis.transcriptional regulation.MYB transcription factor superfamily.R1R2R3-MYB transcription factor	3.73607	1.62355	TRUE	FALSE
ANJIBAICHA27751	/	/	/	/	Chromatin organisation.post-translational histone modification.PRC1 bifunctional histone ubiquitination and methylation reader complex.associated factors.regulatory protein *(EMF1)	0.684522	0.980299	TRUE	FALSE
ANJIBAICHA27752	/	/	/	/	Chromatin organisation.post-translational histone modification.PRC1 bifunctional histone ubiquitination and methylation reader complex.associated factors.regulatory protein *(EMF1)	0.529648	0.841168	TRUE	FALSE
ANJIBAICHA27753	/	/	['GO:0016020']	['PF01925.22']	Solute transport.carrier-mediated transport.TOC superfamily.transport protein *(TSUP)	19.9438	0.8492	TRUE	FALSE
ANJIBAICHA27754	/	K13348	['GO:0016020']	['PF04117.15']	not assigned.annotated	2.03025	0.529991	TRUE	FALSE
ANJIBAICHA27755	/	/	/	['PF10871.11', 'PF01535.23', 'PF12854.10', 'PF13041.9', 'PF13812.9', 'PF17177.7', 'PF08579.14', 'PF14689.9']	not assigned.annotated	1.48008	0.670603	TRUE	FALSE
ANJIBAICHA27756	/	/	['GO:0008270', 'GO:0003676']	['PF18319.4', 'PF08271.15', 'PF16588.8', 'PF00098.26', 'PF14392.9', 'PF15288.9']	not assigned.annotated	0.67537	0.80659	FALSE	FALSE
ANJIBAICHA27757	/	/	/	['PF07727.17']	not assigned.annotated	0.476712	0.819377	FALSE	FALSE
ANJIBAICHA27758	/	/	/	/	not assigned.annotated	0.996329	1.94688	FALSE	FALSE
ANJIBAICHA27759	/	/	['GO:0005515']	['PF00560.36', 'PF12799.10', 'PF13855.9']	not assigned.annotated	0.367981	0.981626	FALSE	FALSE
ANJIBAICHA27760	/	/	['GO:2001256', 'GO:0005789']	['PF11882.11', 'PF06682.15']	not assigned.annotated	4.72716	1.02967	FALSE	FALSE
ANJIBAICHA27761	/	/	['GO:0050660']	['PF01565.26', 'PF16863.8']	not assigned.annotated	0.235506	1.5609	FALSE	FALSE
ANJIBAICHA27762	/	/	/	['PF07723.16', 'PF17073.8']	not assigned.not annotated	1.38782	1.33057	FALSE	FALSE
ANJIBAICHA27763	/	K00103	/	/	Redox homeostasis.ascorbate-based redox regulation.ascorbate metabolism.L-gulose and D-gluconorate biosynthesis pathways.L-gulono-1,4-lactone oxidase *(GULLO)	0.213883	1.30917	TRUE	FALSE
ANJIBAICHA27764	/	/	/	/	not assigned.annotated	0.229649	1.12161	FALSE	FALSE
ANJIBAICHA27765	/	/	['GO:0015074']	['PF13976.9', 'PF00665.29']	not assigned.annotated	0.336217	1.59865	FALSE	FALSE
ANJIBAICHA27766	/	/	/	['PF17921.4']	not assigned.annotated	0.163403	1.48354	FALSE	FALSE
ANJIBAICHA27767	/	/	['GO:0016020', 'GO:0003885']	['PF04030.17']	Redox homeostasis.ascorbate-based redox regulation.ascorbate metabolism.L-gulose and D-gluconorate biosynthesis pathways.L-gulono-1,4-lactone oxidase *(GULLO)	0.389598	1.44337	FALSE	TRUE
ANJIBAICHA27768	/	/	['GO:0016020', 'GO:0005886']	['PF06305.14', 'PF13800.9', 'PF00335.23']	not assigned.annotated	10.9357	1.29663	FALSE	FALSE
ANJIBAICHA27769	/	/	['GO:0006281', 'GO:0043531', 'GO:0006310', 'GO:0009378']	['PF13191.9', 'PF05729.15', 'PF00931.25', 'PF05496.15', 'PF18052.4']	not assigned.annotated	0.405844	1.04313	FALSE	FALSE
ANJIBAICHA27770	/	/	/	/	not assigned.annotated	0.336334	1.14318	FALSE	FALSE
ANJIBAICHA27771	/	/	/	['PF20003.2']	not assigned.not annotated	2.31451	1.73604	FALSE	FALSE
ANJIBAICHA27772	/	/	['GO:0042025', 'GO:0001070', 'GO:0050434']	['PF00539.21']	not assigned.annotated	22.5064	1.32383	FALSE	FALSE
ANJIBAICHA27773	/	K02922	/	/	Protein biosynthesis.ribosome biogenesis.large ribosomal subunit (LSU).LSU proteome.component *(eL37)	95.4595	1.04496	FALSE	FALSE
ANJIBAICHA27774	/	K18723	['GO:0016973', 'GO:0005643']	['PF07817.16', 'PF04435.21']	RNA processing.RNA export.receptor-mediated nuclear transport.mRNA export.regulatory protein *(GLE1) of LOS4 helicase	0.682539	1.70234	FALSE	FALSE
ANJIBAICHA27775	/	/	/	/	not assigned.annotated	3.75628	2.00079	FALSE	FALSE
ANJIBAICHA27776	/	/	/	['PF07727.17']	not assigned.annotated	0.520338	1.7511	FALSE	FALSE
ANJIBAICHA27777	/	/	/	/	not assigned.annotated	4.14986	1.45072	FALSE	TRUE
ANJIBAICHA27778	OFP	/	/	['PF04844.16']	RNA biosynthesis.transcriptional regulation.transcriptional co-regulator *(OFP)	13.9698	1.88354	FALSE	FALSE
ANJIBAICHA27779	/	K11090	['GO:0016020', 'GO:0070034', 'GO:1904868', 'GO:0004190', 'GO:0016485', 'GO:0003723', 'GO:0046983']	['PF14721.9', 'PF05383.20', 'PF01080.20', 'PF00076.25', 'PF08777.14', 'PF19977.2']	RNA biosynthesis.RNA polymerase III-dependent transcription.nascent RNA chaperone *(LA)	12.0364	0.54272	FALSE	FALSE
ANJIBAICHA27780	/	K14454	['GO:0009058', 'GO:0030170']	['PF00155.24']	Enzyme classification.EC_2 transferases.EC_2.6 transferase transferring nitrogenous group	6.48777	0.376208	TRUE	FALSE
ANJIBAICHA27781	/	K11816	['GO:0016491', 'GO:0004499', 'GO:0050661', 'GO:0071949', 'GO:0050660']	['PF01593.27', 'PF02558.19', 'PF01266.27', 'PF00890.27', 'PF01494.22', 'PF12831.10', 'PF00743.22', 'PF01134.25', 'PF03486.17', 'PF05834.15', 'PF13434.9', 'PF13450.9', 'PF13454.9', 'PF00070.30', 'PF07992.17', 'PF13738.9', 'PF01488.23', 'PF01946.20']	Phytohormone action.auxin.biosynthesis.indole-3-pyruvic acid (IPyA) pathway.flavin-dependent monooxygenase *(YUCCA)	0.995734	1.02741	FALSE	FALSE
ANJIBAICHA27782	/	K17710	['GO:0006886', 'GO:0005515', 'GO:0005739', 'GO:0003824', 'GO:0019475', 'GO:0051536', 'GO:0016740', 'GO:0016192']	['PF12921.10', 'PF05853.15', 'PF00637.23', 'PF06239.14', 'PF19189.3', 'PF01535.23', 'PF12854.10', 'PF13041.9', 'PF13812.9', 'PF17177.7', 'PF04055.24', 'PF08579.14', 'PF14689.9', 'PF00515.31', 'PF13374.9', 'PF13424.9', 'PF13428.9', 'PF13431.9', 'PF14559.9', 'PF07719.20', 'PF13176.9', 'PF13181.9']	not assigned.annotated	9.36338	0.783935	TRUE	FALSE
ANJIBAICHA27783	/	K10689	['GO:0071569', 'GO:0005515', 'GO:0061657']	['PF14457.9', 'PF14461.9', 'PF05773.25', 'PF08694.14', 'PF00179.29']	Protein translocation.peroxisome.importomer translocation system.receptor monoubiquitination system.ubiquitin conjugating component *(Pex4)	17.3502	0.858377	TRUE	FALSE
ANJIBAICHA27784	/	/	['GO:0071569', 'GO:0005515', 'GO:0061657']	['PF14457.9', 'PF14461.9', 'PF05773.25', 'PF08694.14', 'PF00179.29']	Protein translocation.peroxisome.importomer translocation system.receptor monoubiquitination system.ubiquitin conjugating component *(Pex4)	3.53486	1.97271	TRUE	FALSE
ANJIBAICHA27785	/	/	['GO:0035091', 'GO:0043130', 'GO:0019050']	['PF04818.16', 'PF12530.11', 'PF03127.17', 'PF11099.11', 'PF00790.22']	Vesicle trafficking.endocytic trafficking.ubiquitylated cargo adaptation.ubiquitin adaptor protein *(TOL)	4.28682	0.528435	TRUE	FALSE
ANJIBAICHA27786	/	K15029	['GO:0005852', 'GO:0005737', 'GO:0003743']	['PF10255.12', 'PF07719.20']	Protein biosynthesis.translation initiation.Pre-Initiation Complex (PIC) module.eIF3 mRNA-to-PIC binding complex.component *(eIF3l)	10.7606	0.521442	TRUE	FALSE
ANJIBAICHA27787	/	/	['GO:0016020', 'GO:0004252']	['PF01694.25']	Protein homeostasis.proteolysis.serine-type peptidase activities.Rhomboid-type protease activities.S54-class protease *(RBL)	6.11065	0.77516	TRUE	FALSE
ANJIBAICHA27788	/	/	['GO:0050525', 'GO:0052689', 'GO:0008236', 'GO:0006508', 'GO:0016787']	['PF09752.12', 'PF00561.23', 'PF07859.16', 'PF08386.13', 'PF12697.10', 'PF12715.10', 'PF05448.15', 'PF08840.14', 'PF20434.1', 'PF12740.10', 'PF01738.21', 'PF00756.23', 'PF12146.11', 'PF02129.21', 'PF00326.24']	not assigned.annotated	4.49258	0.833204	TRUE	FALSE
ANJIBAICHA27789	/	K18482	['GO:0003824']	['PF01063.22']	Coenzyme metabolism.tetrahydrofolate metabolism.p-aminobenzoate biosynthesis.aminodeoxychorismate lyase	2.32927	0.765627	TRUE	FALSE
ANJIBAICHA27790	CPP	K21776	['GO:0071203']	['PF10152.12', 'PF14854.9', 'PF16682.8', 'PF03638.18']	RNA biosynthesis.transcriptional regulation.TCX/CPP-type transcription factor	2.07072	0.777456	FALSE	FALSE
ANJIBAICHA27791	/	/	/	/	not assigned.annotated	1.1651	1.51534	FALSE	FALSE
ANJIBAICHA27792	/	/	/	/	not assigned.not annotated	2.08744	1.28502	FALSE	FALSE
ANJIBAICHA27793	/	/	/	['PF03108.18']	not assigned.annotated	0.971869	1.48697	FALSE	FALSE
ANJIBAICHA27794	/	/	['GO:0016020', 'GO:0008053', 'GO:0019028', 'GO:0061617', 'GO:0005515', 'GO:0005741', 'GO:0042407', 'GO:0051082', 'GO:0005198', 'GO:0019031', 'GO:0005777', 'GO:0003924']	['PF09769.12', 'PF04513.15', 'PF14275.9', 'PF07899.14', 'PF04799.16', 'PF11727.11', 'PF09744.12', 'PF08810.13', 'PF03938.17', 'PF04614.15', 'PF05478.14', 'PF03836.18', 'PF11068.11']	not assigned.annotated	2.93161	0.481611	FALSE	FALSE
ANJIBAICHA27795	/	/	['GO:0016020', 'GO:0008053', 'GO:0019028', 'GO:0061617', 'GO:0005515', 'GO:0005741', 'GO:0042407', 'GO:0051082', 'GO:0005198', 'GO:0019031', 'GO:0005777', 'GO:0003924']	['PF09769.12', 'PF04513.15', 'PF14275.9', 'PF07899.14', 'PF04799.16', 'PF11727.11', 'PF09744.12', 'PF08810.13', 'PF03938.17', 'PF04614.15', 'PF05478.14', 'PF03836.18', 'PF11068.11']	not assigned.annotated	6.00038	0.905647	FALSE	FALSE
ANJIBAICHA27796	/	/	['GO:0003735']	['PF00830.22']	Protein biosynthesis.organelle machinery.mitochondrial ribosome biogenesis.large ribosomal subunit proteome.component *(bL28m)	7.31913	1.00044	TRUE	FALSE
ANJIBAICHA27797	/	K02902	['GO:0003735']	['PF00830.22']	Protein biosynthesis.organelle machinery.mitochondrial ribosome biogenesis.large ribosomal subunit proteome.component *(bL28m)	8.11026	1.03716	TRUE	FALSE
ANJIBAICHA27798	/	/	/	/	Protein biosynthesis.organelle machinery.mitochondrial ribosome biogenesis.large ribosomal subunit proteome.component *(bL28m)	4.49055	0.851494	FALSE	FALSE
ANJIBAICHA27799	/	/	['GO:0005524', 'GO:0004672', 'GO:0006468']	['PF00069.28', 'PF07714.20']	Enzyme classification.EC_2 transferases.EC_2.7 transferase transferring phosphorus-containing group	5.26461	0.718177	TRUE	FALSE
ANJIBAICHA27800	/	/	['GO:0005524', 'GO:0004672', 'GO:0006468']	['PF20024.2', 'PF00069.28', 'PF07714.20']	Enzyme classification.EC_2 transferases.EC_2.7 transferase transferring phosphorus-containing group	6.94988	0.908777	TRUE	FALSE
ANJIBAICHA27801	/	/	/	/	not assigned.annotated	3.78972	1.26611	FALSE	FALSE
ANJIBAICHA27802	/	/	/	/	not assigned.not annotated	1.28547	1.968	FALSE	FALSE
ANJIBAICHA27803	/	/	['GO:0005515']	['PF00646.36', 'PF12937.10']	not assigned.annotated	3.1729	1.13854	TRUE	FALSE
ANJIBAICHA27804	/	/	/	['PF14220.9']	not assigned.annotated	0.978458	1.31308	FALSE	FALSE
ANJIBAICHA27805	/	/	/	['PF07723.16']	not assigned.annotated	0.342185	1.79987	FALSE	FALSE
ANJIBAICHA27806	/	/	/	/	not assigned.annotated	1.82411	1.25893	FALSE	FALSE
ANJIBAICHA27807	/	/	['GO:0005515']	['PF00646.36', 'PF12937.10']	not assigned.annotated	3.46273	0.561008	TRUE	FALSE
ANJIBAICHA27808	/	/	/	['PF08387.13']	not assigned.annotated	8.62559	0.897543	TRUE	FALSE
ANJIBAICHA27809	/	/	/	['PF08387.13']	not assigned.annotated	5.3033	0.761354	TRUE	FALSE
ANJIBAICHA27810	/	/	['GO:0008270']	['PF14432.9', 'PF20431.1', 'PF01535.23', 'PF12854.10', 'PF13041.9', 'PF13812.9', 'PF17177.7', 'PF14559.9']	not assigned.annotated	1.63161	0.863587	FALSE	FALSE
ANJIBAICHA27811	/	/	/	/	not assigned.annotated	0.848578	1.54371	FALSE	FALSE
ANJIBAICHA27812	/	K08504	/	['PF10279.12', 'PF06255.16', 'PF05739.22']	Vesicle trafficking.multi-pathway trafficking regulation.target membrane fusion.SNARE membrane fusion complexes.Qc-type SNARE components.Bs14-group component	23.106	0.766715	TRUE	FALSE
ANJIBAICHA27813	/	/	/	['PF00385.27', 'PF17395.5', 'PF18263.4']	not assigned.annotated	1.65606	1.63286	FALSE	FALSE
ANJIBAICHA27814	/	/	['GO:0009772', 'GO:0019684', 'GO:0045156']	['PF00124.22']	not assigned.annotated	23.16	1.63419	FALSE	FALSE
ANJIBAICHA27815	/	/	/	['PF00078.30']	not assigned.annotated	0.948628	1.32386	FALSE	FALSE
ANJIBAICHA27816	/	/	/	['PF17921.4', 'PF09337.13']	not assigned.annotated	1.91315	1.14059	FALSE	FALSE
ANJIBAICHA27817	/	/	/	/	not assigned.annotated	22.5675	1.49777	FALSE	FALSE
ANJIBAICHA27818	/	/	/	/	not assigned.annotated	2.62389	1.45099	FALSE	FALSE
ANJIBAICHA27819	/	/	/	/	not assigned.annotated	1.62884	1.52896	FALSE	FALSE
ANJIBAICHA27820	/	/	/	/	not assigned.annotated	4.35625	2.16929	FALSE	FALSE
ANJIBAICHA27821	GeBP	/	['GO:0006355']	['PF04504.17', 'PF13837.9', 'PF09753.12']	RNA biosynthesis.transcriptional regulation.GeBP-type transcription factor	1.81201	1.49147	FALSE	FALSE
ANJIBAICHA27822	/	/	/	/	not assigned.not annotated	0.775187	1.83953	FALSE	TRUE
ANJIBAICHA27823	/	K01358	/	['PF00574.26']	Enzyme classification.EC_3 hydrolases.EC_3.4 hydrolase acting on peptide bond (peptidase)	4.16576	1.65201	FALSE	FALSE
ANJIBAICHA27824	/	/	/	/	not assigned.not annotated	7.38043	1.7298	FALSE	TRUE
ANJIBAICHA27825	/	/	/	['PF19717.2']	not assigned.annotated	1.48029	1.43451	FALSE	FALSE
ANJIBAICHA27826	/	/	['GO:0008270', 'GO:0003676']	['PF00098.26', 'PF13917.9']	not assigned.annotated	2.68116	1.63007	FALSE	FALSE
ANJIBAICHA27827	/	/	['GO:0020037', 'GO:0016020', 'GO:0004129', 'GO:0009060']	['PF00115.23']	not assigned.annotated	11832.3	1.48487	FALSE	FALSE
ANJIBAICHA27828	/	/	/	/	not assigned.annotated	0.571083	0.932708	FALSE	FALSE
ANJIBAICHA27829	/	/	/	['PF14613.9', 'PF15161.9']	not assigned.not annotated	4.41958	0.829145	FALSE	FALSE
ANJIBAICHA27830	/	/	['GO:0005524', 'GO:0004672', 'GO:0006468']	['PF03109.19', 'PF01636.26', 'PF14213.9', 'PF13095.9', 'PF12330.11', 'PF14531.9', 'PF00069.28', 'PF17667.4', 'PF07714.20']	Enzyme classification.EC_2 transferases.EC_2.7 transferase transferring phosphorus-containing group	9.54199	0.683349	TRUE	FALSE
ANJIBAICHA27831	/	/	['GO:0070072']	['PF11712.11']	Enzyme classification.EC_2 transferases.EC_2.7 transferase transferring phosphorus-containing group	2.04543	1.34402	FALSE	TRUE
ANJIBAICHA27832	/	/	['GO:0005524', 'GO:0004672', 'GO:0006468']	['PF03109.19', 'PF14531.9', 'PF00069.28', 'PF07714.20', 'PF01163.25', 'PF07387.14']	Enzyme classification.EC_2 transferases.EC_2.7 transferase transferring phosphorus-containing group	0.591539	1.81219	TRUE	FALSE
ANJIBAICHA27833	/	/	/	['PF16880.8']	not assigned.not annotated	3.90375	3.54779	FALSE	TRUE
ANJIBAICHA27834	/	/	/	/	not assigned.not annotated	1.40358	0.910054	FALSE	FALSE
ANJIBAICHA27835	/	/	/	/	not assigned.annotated	1.96783	1.7315	FALSE	TRUE
ANJIBAICHA27836	/	/	['GO:0008017']	['PF06657.16', 'PF04977.18', 'PF13870.9', 'PF15397.9', 'PF05266.17', 'PF12808.10', 'PF18595.4', 'PF12325.11']	not assigned.annotated	0.210169	1.87089	FALSE	FALSE
ANJIBAICHA27837	/	/	/	/	not assigned.not annotated	1.30873	0.66956	FALSE	FALSE
ANJIBAICHA27838	/	/	/	['PF10751.12']	Plant reproduction.gametogenesis.male gametophyt.exine formation.sporopollenin export.sporopollenin export factor *(IEF)	4.77115	0.438923	TRUE	FALSE
ANJIBAICHA27839	/	/	/	/	not assigned.not annotated	4.68921	1.70148	FALSE	FALSE
ANJIBAICHA27840	/	/	/	['PF00314.20']	not assigned.annotated	2.23942	1.11695	TRUE	FALSE
ANJIBAICHA27841	/	/	/	/	not assigned.annotated	0.330176	2.2734	FALSE	TRUE
ANJIBAICHA27842	/	/	/	/	not assigned.not annotated	44.323	0.988229	FALSE	FALSE
ANJIBAICHA27843	/	/	/	/	not assigned.annotated	43.7649	0.719758	FALSE	FALSE
ANJIBAICHA27844	/	/	/	/	Cell division.meiotic recombination.meiotic double strand break initiation.meiotic topoisomerase-VI complex.accessory component *(MIDGET)	4.82073	0.911536	FALSE	FALSE
ANJIBAICHA27845	/	/	/	/	Cell division.meiotic recombination.meiotic double strand break initiation.meiotic topoisomerase-VI complex.accessory component *(MIDGET)	3.02867	0.701892	FALSE	FALSE
ANJIBAICHA27846	/	/	['GO:0003677']	['PF02892.18']	not assigned.annotated	7.04478	1.72693	FALSE	FALSE
ANJIBAICHA27847	/	/	/	['PF04937.18']	not assigned.annotated	0.409059	1.24834	FALSE	FALSE
ANJIBAICHA27848	/	/	/	/	not assigned.not annotated	12.8545	1.64584	FALSE	FALSE
ANJIBAICHA27849	/	/	/	/	not assigned.annotated	0.624086	1.38924	FALSE	FALSE
ANJIBAICHA27850	/	/	/	['PF17917.4', 'PF17919.4']	not assigned.annotated	0.387773	1.91797	FALSE	FALSE
ANJIBAICHA27851	/	/	/	/	RNA processing.RNA modification.RNA pseudouridylation.stand-alone pseudouridine synthase activities.TruA-type tRNA pseudouridine synthase activities.tRNA pseudouridine synthase	2.28301	0.705364	FALSE	TRUE
ANJIBAICHA27852	/	/	['GO:0009982', 'GO:0003723', 'GO:0001522', 'GO:0009451']	['PF10105.12', 'PF01416.23']	RNA processing.RNA modification.RNA pseudouridylation.stand-alone pseudouridine synthase activities.TruA-type tRNA pseudouridine synthase activities.tRNA pseudouridine synthase	2.14794	0.705714	TRUE	FALSE
ANJIBAICHA27853	/	/	/	['PF10105.12', 'PF05508.14']	not assigned.annotated	1.20581	1.22313	FALSE	TRUE
ANJIBAICHA27854	/	/	/	['PF20167.1']	not assigned.not annotated	2.41178	2.43519	FALSE	FALSE
ANJIBAICHA27855	/	/	/	/	not assigned.not annotated	0.388156	1.56071	FALSE	TRUE
ANJIBAICHA27856	/	/	['GO:0003723']	['PF07650.20', 'PF07727.17']	not assigned.annotated	0.318878	1.57688	FALSE	FALSE
ANJIBAICHA27857	/	/	['GO:0008270', 'GO:0003676']	['PF13650.9', 'PF13975.9', 'PF09463.13', 'PF07282.14', 'PF00077.23', 'PF08284.14', 'PF00098.26', 'PF13696.9', 'PF13917.9', 'PF14392.9', 'PF14787.9']	not assigned.not annotated	1.76498	1.98652	FALSE	FALSE
ANJIBAICHA27858	/	/	/	/	not assigned.not annotated	2.95147	1.73973	FALSE	FALSE
ANJIBAICHA27859	/	/	/	/	RNA biosynthesis.transcriptional regulation.NIN-like transcription factor superfamily.NLP-type transcription factor	9.0403	1.15232	TRUE	FALSE
ANJIBAICHA27860	/	/	/	/	not assigned.not annotated	3.81627	1.23827	FALSE	FALSE
ANJIBAICHA27861	Coactivator p15	K25815	['GO:0003677', 'GO:0006355', 'GO:0019028']	['PF08766.14', 'PF16235.8', 'PF07267.14', 'PF02229.19', 'PF00428.22']	Plant reproduction.gametogenesis.male gametophyt.intine formation.transcriptional co-activator *(KIWI/KELP)	35.8401	1.0414	TRUE	FALSE
ANJIBAICHA27862	/	/	['GO:0016020', 'GO:0004190', 'GO:0016485']	['PF10539.12', 'PF17119.8', 'PF01080.20', 'PF12751.10']	not assigned.annotated	9.55823	0.962963	FALSE	FALSE
ANJIBAICHA27863	/	/	['GO:0003677', 'GO:0006355', 'GO:0005634']	['PF04689.16']	not assigned.not annotated	4.42272	1.67986	FALSE	FALSE
ANJIBAICHA27864	/	/	['GO:0000012', 'GO:0005634', 'GO:0003684']	['PF09574.13', 'PF00754.28', 'PF07738.16', 'PF01834.19']	Protein homeostasis.protein quality control.ER Quality Control (ERQC) machinery.calnexin/calreticulin chaperone system.CNX-CRT cycle.POD1-SUN-CRT3 ER luminal chaperone complex.regulatory component *(SUN3/4/5)	8.92371	1.29967	FALSE	FALSE
ANJIBAICHA27865	RWP-RK	/	['GO:0005515', 'GO:0003677', 'GO:0006313', 'GO:0015074', 'GO:0006355', 'GO:0043565', 'GO:0003700']	['PF13384.9', 'PF01418.20', 'PF00165.26', 'PF01498.21', 'PF00564.27', 'PF02042.18']	RNA biosynthesis.transcriptional regulation.NIN-like transcription factor superfamily.NLP-type transcription factor	2.74021	0.794983	TRUE	FALSE
ANJIBAICHA27866	/	/	['GO:0097602', 'GO:0003824', 'GO:0046872', 'GO:0003723', 'GO:0008270', 'GO:0005680', 'GO:0061630', 'GO:0031145', 'GO:0009058']	['PF02543.18', 'PF14447.9', 'PF12861.10', 'PF00097.28', 'PF13923.9', 'PF13920.9', 'PF03854.17', 'PF12678.10', 'PF13639.9', 'PF14634.9', 'PF13445.9']	Protein homeostasis.ubiquitin-proteasome system.ubiquitin-fold protein conjugation.CULLIN-based E3 ubiquitin ligase activities.CUL1-based/SCF E3 ubiquitin ligase complexes.F-BOX substrate adaptor component activities.substrate adaptor *(SKIP8)	2.78458	2.07993	FALSE	FALSE
ANJIBAICHA27867	PHD	/	['GO:0046872', 'GO:0008270']	['PF15870.8', 'PF00628.32', 'PF13831.9', 'PF14447.9', 'PF00097.28', 'PF13923.9', 'PF13920.9', 'PF12678.10', 'PF13639.9', 'PF14634.9', 'PF14835.9', 'PF13445.9']	Protein homeostasis.ubiquitin-proteasome system.ubiquitin-fold protein conjugation.CULLIN-based E3 ubiquitin ligase activities.CUL1-based/SCF E3 ubiquitin ligase complexes.F-BOX substrate adaptor component activities.substrate adaptor *(SKIP8)	3.16212	0.761996	TRUE	FALSE
ANJIBAICHA27868	/	/	/	['PF00481.24', 'PF07228.15']	not assigned.annotated	0.710965	2.02082	FALSE	FALSE
ANJIBAICHA27869	/	/	/	/	not assigned.annotated	0.287332	1.52662	FALSE	FALSE
ANJIBAICHA27870	/	K17508	/	['PF00481.24', 'PF13672.9', 'PF07228.15']	not assigned.annotated	1.55793	0.739574	TRUE	FALSE
ANJIBAICHA27871	/	/	/	['PF15121.9']	not assigned.not annotated	6.77529	1.26842	FALSE	TRUE
ANJIBAICHA27872	/	/	/	/	not assigned.annotated	6.36959	0.769405	FALSE	FALSE
ANJIBAICHA27873	/	/	['GO:0005515']	['PF20147.2', 'PF11976.11', 'PF00240.26', 'PF18036.4']	not assigned.annotated	6.41399	3.24674	TRUE	FALSE
ANJIBAICHA27874	/	/	/	['PF00454.30']	Multi-process regulation.phosphoinositide signalling.phosphoinositide homeostasis.phosphatidylinositol 4-kinase *(PI4K-gamma)	3.83648	1.88984	FALSE	FALSE
ANJIBAICHA27875	/	/	/	/	not assigned.annotated	0.534085	1.14994	FALSE	FALSE
ANJIBAICHA27876	/	/	/	['PF12287.11', 'PF17253.5', 'PF09735.12']	not assigned.annotated	1.14942	0.80789	FALSE	FALSE
ANJIBAICHA27877	/	/	/	/	not assigned.annotated	1.05173	1.05999	FALSE	FALSE
ANJIBAICHA27878	/	/	/	/	not assigned.not annotated	2.40712	0.871602	FALSE	FALSE
ANJIBAICHA27879	/	/	['GO:0016791']	['PF08476.13']	not assigned.annotated	2.81311	1.50133	FALSE	FALSE
ANJIBAICHA27880	/	/	/	['PF12776.10']	not assigned.annotated	2.00062	1.23031	TRUE	FALSE
ANJIBAICHA27881	/	K01784	['GO:0006694', 'GO:0016616', 'GO:0003854']	['PF01073.22', 'PF00106.28', 'PF01370.24', 'PF16363.8', 'PF08659.13', 'PF13460.9', 'PF07993.15', 'PF05368.16', 'PF02719.18', 'PF04321.20']	Enzyme classification.EC_5 isomerases.EC_5.1 racemase or epimerase	7.32679	0.815481	TRUE	FALSE
ANJIBAICHA27882	/	K23452	['GO:0016758', 'GO:0008194']	['PF07249.15', 'PF04101.19', 'PF00201.21']	Enzyme classification.EC_2 transferases.EC_2.4 glycosyltransferase	9.00256	0.604843	FALSE	FALSE
ANJIBAICHA27883	/	/	/	/	Enzyme classification.EC_2 transferases.EC_2.4 glycosyltransferase	4.89785	1.46397	FALSE	FALSE
ANJIBAICHA27884	/	/	['GO:0016788', 'GO:0008608', 'GO:0072686', 'GO:0042302', 'GO:0042729']	['PF04952.17', 'PF08140.14', 'PF08656.13']	not assigned.annotated	15.9974	0.826673	TRUE	FALSE
ANJIBAICHA27885	/	/	/	['PF01535.23', 'PF12854.10', 'PF13041.9', 'PF13812.9']	not assigned.annotated	9.65477	0.909255	FALSE	FALSE
ANJIBAICHA27886	/	/	['GO:0016032']	['PF15188.9', 'PF04977.18', 'PF04508.15']	not assigned.annotated	3.69365	0.967717	TRUE	FALSE
ANJIBAICHA27887	/	/	/	/	not assigned.annotated	3.12812	1.47523	FALSE	FALSE
ANJIBAICHA27888	/	/	/	/	not assigned.annotated	4.33619	1.11559	FALSE	FALSE
ANJIBAICHA27889	/	/	/	['PF10157.12', 'PF04899.15']	not assigned.annotated	7.4232	0.707033	FALSE	FALSE
ANJIBAICHA27890	/	/	/	['PF10157.12']	not assigned.annotated	3.77872	1.20159	FALSE	FALSE
ANJIBAICHA27891	/	/	['GO:0016298', 'GO:0006629', 'GO:0006351']	['PF20408.1', 'PF12697.10', 'PF12146.11', 'PF00151.22', 'PF01764.28', 'PF11187.11', 'PF03870.18']	not assigned.annotated	2.91758	0.976303	TRUE	FALSE
ANJIBAICHA27892	/	/	/	['PF15087.9', 'PF15746.8']	not assigned.annotated	5.13119	1.41454	FALSE	TRUE
ANJIBAICHA27893	/	/	/	['PF00454.30']	Multi-process regulation.phosphoinositide signalling.phosphoinositide homeostasis.phosphatidylinositol 4-kinase *(PI4K-gamma)	0.787377	1.63054	FALSE	FALSE
ANJIBAICHA27894	/	/	/	/	not assigned.annotated	1.51309	1.26447	TRUE	FALSE
ANJIBAICHA27895	/	/	/	/	not assigned.annotated	0.68933	1.4957	FALSE	FALSE
ANJIBAICHA27896	/	/	['GO:0046983']	['PF00010.29']	RNA biosynthesis.transcriptional regulation.LHW/LHL-type transcription factor	0.94731	1.61965	FALSE	TRUE
ANJIBAICHA27897	/	/	/	/	not assigned.annotated	11.1105	1.26451	FALSE	FALSE
ANJIBAICHA27898	/	/	/	/	not assigned.annotated	3.24104	1.33083	FALSE	FALSE
ANJIBAICHA27899	/	K09490	['GO:0016301', 'GO:0005975', 'GO:0005524', 'GO:0140662', 'GO:0016787', 'GO:0140664']	['PF13476.9', 'PF08841.13', 'PF04010.16', 'PF02782.19', 'PF14450.9', 'PF16678.8', 'PF00012.23', 'PF01968.21', 'PF06723.16', 'PF11104.11', 'PF06098.14']	not assigned.annotated	47.0893	0.80237	TRUE	FALSE
ANJIBAICHA27900	/	K02990	['GO:0019843', 'GO:0005840', 'GO:0006412', 'GO:0003735']	['PF01250.20']	Protein biosynthesis.organelle machinery.plastidial ribosome biogenesis.small ribosomal subunit proteome.component *(uS6c)	109.828	0.850485	FALSE	FALSE
ANJIBAICHA27901	/	/	/	['PF20050.2']	not assigned.not annotated	1.62548	2.65905	FALSE	FALSE
ANJIBAICHA27902	/	/	['GO:0008017', 'GO:0039679', 'GO:0016567', 'GO:0061630']	['PF15188.9', 'PF06657.16', 'PF04977.18', 'PF05266.17', 'PF14662.9', 'PF12808.10', 'PF05531.15', 'PF18595.4', 'PF12325.11', 'PF08941.13']	not assigned.annotated	1.49216	1.07685	FALSE	FALSE
ANJIBAICHA27903	/	/	['GO:0097602', 'GO:0046872', 'GO:0008270', 'GO:0005680', 'GO:0061630', 'GO:0031145']	['PF07282.14', 'PF00628.32', 'PF12861.10', 'PF00097.28', 'PF13923.9', 'PF13920.9', 'PF12678.10', 'PF08746.14', 'PF17123.8', 'PF16744.8', 'PF17120.8', 'PF13639.9', 'PF14634.9', 'PF13445.9']	Protein homeostasis.ubiquitin-proteasome system.ubiquitin-fold protein conjugation.RING E3 ubiquitin ligase activities.RING-H2-class.ATL-subclass E3 ubiquitin ligase	0.952059	1.75266	TRUE	FALSE
ANJIBAICHA27904	/	/	['GO:0008270', 'GO:0003676']	['PF13650.9', 'PF13975.9', 'PF08284.14', 'PF00098.26', 'PF13696.9']	not assigned.annotated	0.443089	1.00156	FALSE	FALSE
ANJIBAICHA27905	/	/	['GO:0046983']	['PF05699.17']	not assigned.annotated	1.92937	0.91668	FALSE	FALSE
ANJIBAICHA27906	/	/	/	/	not assigned.annotated	1.43238	0.854534	FALSE	FALSE
ANJIBAICHA27907	/	/	/	['PF04937.18']	not assigned.annotated	1.52028	1.73965	FALSE	FALSE
ANJIBAICHA27908	/	K06158	['GO:0043531', 'GO:0006614', 'GO:0003723', 'GO:0004127', 'GO:0006139', 'GO:0017111', 'GO:0003724', 'GO:0005525', 'GO:0002949', 'GO:0016887', 'GO:0005524', 'GO:0003924', 'GO:0140664']	['PF00004.32', 'PF13166.9', 'PF13173.9', 'PF13175.9', 'PF13191.9', 'PF13238.9', 'PF13304.9', 'PF13401.9', 'PF13476.9', 'PF13479.9', 'PF13481.9', 'PF13521.9', 'PF13555.9', 'PF13604.9', 'PF13671.9', 'PF07728.17', 'PF12775.10', 'PF00005.30', 'PF12848.10', 'PF02224.21', 'PF19263.2', 'PF01935.20', 'PF01926.26', 'PF05729.15', 'PF00931.25', 'PF03266.18', 'PF00910.25', 'PF03193.19', 'PF02463.22', 'PF00448.25', 'PF02367.20', 'PF05272.14']	Protein biosynthesis.translation initiation.Pre-Initiation Complex (PIC) module.eIF2 Met-tRNA binding factor activity.eIF2 Met-tRNA binding factor complex.eIF2-alpha component activity.regulatory protein *(GCN20) of eIF2-alpha kinase activity	8.34727	0.436508	TRUE	FALSE
ANJIBAICHA27909	/	K03031	/	['PF10075.12', 'PF08203.14', 'PF03399.19']	Protein homeostasis.ubiquitin-proteasome system.26S proteasome.19S regulatory particle.lid subcomplex.regulatory component *(RPN12)	33.0004	0.721977	TRUE	FALSE
ANJIBAICHA27910	/	/	['GO:0015074']	['PF13976.9', 'PF03732.20', 'PF14223.9', 'PF14244.9', 'PF00665.29', 'PF07727.17']	not assigned.annotated	14.2145	1.31545	FALSE	FALSE
ANJIBAICHA27911	/	/	/	['PF08387.13']	not assigned.annotated	3.20328	0.93589	FALSE	TRUE
ANJIBAICHA27912	/	/	/	/	not assigned.annotated	0.401537	0.81756	FALSE	FALSE
ANJIBAICHA27913	/	/	/	/	not assigned.annotated	5.63344	1.01615	FALSE	FALSE
ANJIBAICHA27914	/	/	/	['PF15612.9']	not assigned.annotated	3.70597	1.51833	FALSE	FALSE
ANJIBAICHA27915	/	/	/	['PF07727.17']	not assigned.annotated	1.45606	1.47006	FALSE	FALSE
ANJIBAICHA27916	/	/	/	/	RNA biosynthesis.transcriptional regulation.NIN-like transcription factor superfamily.NLP-type transcription factor	1.45333	1.29157	TRUE	FALSE
ANJIBAICHA27917	/	/	/	/	RNA biosynthesis.transcriptional regulation.NIN-like transcription factor superfamily.NLP-type transcription factor	1.01814	0.800627	TRUE	FALSE
ANJIBAICHA27918	/	/	/	/	RNA biosynthesis.transcriptional regulation.NIN-like transcription factor superfamily.NLP-type transcription factor	2.17638	0.586503	TRUE	FALSE
ANJIBAICHA27919	/	/	/	/	RNA biosynthesis.transcriptional regulation.NIN-like transcription factor superfamily.NLP-type transcription factor	1.58917	0.750561	TRUE	FALSE
ANJIBAICHA27920	/	/	/	/	RNA biosynthesis.transcriptional regulation.NIN-like transcription factor superfamily.NLP-type transcription factor	2.23401	2.02234	TRUE	FALSE
ANJIBAICHA27921	RWP-RK	/	['GO:0003677', 'GO:0006355', 'GO:0043565', 'GO:0003700']	['PF12728.10', 'PF13518.9', 'PF13560.9', 'PF18024.4', 'PF01418.20', 'PF00165.26', 'PF13542.9', 'PF02042.18', 'PF12352.11']	not assigned.annotated	2.77337	0.769401	TRUE	FALSE
ANJIBAICHA27922	/	/	['GO:0016020', 'GO:0016760', 'GO:0030244']	['PF03552.17', 'PF13641.9', 'PF13632.9']	not assigned.annotated	8.22111	1.17781	TRUE	FALSE
ANJIBAICHA27923	/	/	['GO:0016020', 'GO:0017004']	['PF02683.18', 'PF13386.9']	not assigned.annotated	4.83868	0.788648	FALSE	FALSE
ANJIBAICHA27924	/	/	['GO:0015074']	['PF00665.29']	not assigned.annotated	0.825463	1.40715	FALSE	FALSE
ANJIBAICHA27925	/	/	/	/	not assigned.annotated	0.516148	1.03571	FALSE	FALSE
ANJIBAICHA27926	/	/	/	/	not assigned.annotated	0.847649	1.36017	FALSE	FALSE
ANJIBAICHA27927	/	/	/	/	not assigned.annotated	1.15527	2.19514	TRUE	FALSE
ANJIBAICHA27928	/	/	/	/	not assigned.annotated	2.60376	0.948118	FALSE	FALSE
ANJIBAICHA27929	/	/	/	/	not assigned.annotated	0.332095	2.76684	FALSE	FALSE
ANJIBAICHA27930	/	/	/	['PF07727.17']	not assigned.annotated	3.34817	2.5488	TRUE	FALSE
ANJIBAICHA27931	/	/	/	/	not assigned.annotated	0.306184	2.05734	FALSE	FALSE
ANJIBAICHA27932	/	/	/	/	Cell division.cell cycle organisation.cell cycle control.CYCLIN regulatory protein activities.regulatory protein *(CYCD)	8.59445	0.962015	FALSE	FALSE
ANJIBAICHA27933	/	/	['GO:0020037', 'GO:0005506', 'GO:0004497', 'GO:0016705']	['PF14551.9', 'PF00067.25']	Enzyme classification.EC_1 oxidoreductases.EC_1.14 oxidoreductase acting on paired donor with incorporation or reduction of molecular oxygen	3.56134	2.4887	FALSE	FALSE
ANJIBAICHA27934	/	K01194	['GO:0004555', 'GO:0005991']	['PF01204.21']	Enzyme classification.EC_3 hydrolases.EC_3.2 glycosylase	7.30558	0.508585	TRUE	FALSE
ANJIBAICHA27935	/	/	['GO:0003779']	['PF00235.22']	Cytoskeleton organisation.microfilament network.actin polymerisation.profilin actin nucleation protein	2.73696	1.02009	FALSE	FALSE
ANJIBAICHA27936	/	/	['GO:0005515']	['PF00564.27', 'PF02042.18']	not assigned.annotated	4.09673	1.09209	FALSE	FALSE
ANJIBAICHA27937	/	/	/	['PF14111.9']	not assigned.annotated	0.914962	1.85725	FALSE	FALSE
ANJIBAICHA27938	/	K02870	['GO:0005840', 'GO:0006412', 'GO:0003735']	['PF00298.22', 'PF03946.17']	Protein biosynthesis.ribosome biogenesis.large ribosomal subunit (LSU).LSU proteome.component *(uL11)	76.3349	0.801161	TRUE	FALSE
ANJIBAICHA27939	/	/	['GO:0016020']	['PF05887.14']	not assigned.not annotated	6.06325	1.86785	FALSE	FALSE
ANJIBAICHA27940	/	/	/	['PF19259.2']	not assigned.annotated	4.16815	2.18711	FALSE	FALSE
ANJIBAICHA27941	/	/	/	/	not assigned.annotated	46.5062	0.956682	FALSE	FALSE
ANJIBAICHA27942	/	/	['GO:0048011', 'GO:0032007']	['PF15798.8', 'PF04520.16']	not assigned.annotated	35.7289	1.30731	FALSE	FALSE
ANJIBAICHA27943	/	/	/	['PF14828.9', 'PF07171.15']	not assigned.annotated	4.01346	1.62446	FALSE	FALSE
ANJIBAICHA27944	/	K09872	['GO:0016020', 'GO:0015267', 'GO:0055085']	['PF00230.23']	Solute transport.channels.MIP family.plasma membrane intrinsic protein *(PIP)	16.951	1.28741	TRUE	FALSE
ANJIBAICHA27945	/	K18726	['GO:0006270', 'GO:0032469', 'GO:0016020', 'GO:0005515', 'GO:0004190', 'GO:0016485', 'GO:0051028', 'GO:0005783', 'GO:0005634', 'GO:0005509']	['PF07946.17', 'PF02724.17', 'PF16008.8', 'PF20524.1', 'PF01080.20', 'PF04641.15', 'PF03943.16', 'PF14555.9', 'PF00789.23']	Protein homeostasis.ubiquitin-proteasome system.membrane-associated protein degradation.lipid droplet-associated protein degradation (LDAD).substrate-to-CDC48 bridging factor *(PUX10)	8.85226	0.417958	TRUE	FALSE
ANJIBAICHA27946	/	/	/	['PF13203.9']	not assigned.annotated	0.127474	1.95787	FALSE	FALSE
ANJIBAICHA27947	/	/	['GO:0005509']	['PF00036.35', 'PF13202.9', 'PF13405.9', 'PF13499.9', 'PF13833.9', 'PF10591.12']	Multi-process regulation.calcium-dependent signalling.CBL-CIPK calcium sensor and kinase complex.calcium sensor *(CBL)	1.88971	3.28325	TRUE	FALSE
ANJIBAICHA27948	/	K06268	['GO:0005509']	['PF00036.35', 'PF13202.9', 'PF13405.9', 'PF13499.9', 'PF13833.9', 'PF10591.12']	Multi-process regulation.calcium-dependent signalling.CBL-CIPK calcium sensor and kinase complex.calcium sensor *(CBL)	0.582421	1.10363	TRUE	FALSE
ANJIBAICHA27949	/	/	/	/	RNA biosynthesis.transcriptional regulation.NIN-like transcription factor superfamily.NLP-type transcription factor	2.78296	2.72539	TRUE	FALSE
ANJIBAICHA27950	/	/	/	/	RNA biosynthesis.transcriptional regulation.NIN-like transcription factor superfamily.NLP-type transcription factor	3.29849	2.0876	TRUE	FALSE
ANJIBAICHA27951	/	/	/	/	RNA biosynthesis.transcriptional regulation.NIN-like transcription factor superfamily.NLP-type transcription factor	2.72797	1.64158	TRUE	FALSE
ANJIBAICHA27952	RWP-RK	/	['GO:0006355', 'GO:0003700', 'GO:0005515']	['PF13384.9', 'PF01418.20', 'PF00564.27', 'PF02042.18']	RNA biosynthesis.transcriptional regulation.NIN-like transcription factor superfamily.NLP-type transcription factor	1.14194	0.781459	TRUE	FALSE
ANJIBAICHA27953	RWP-RK	/	['GO:0006355', 'GO:0043565', 'GO:0003700', 'GO:0005515']	['PF13185.9', 'PF13384.9', 'PF13518.9', 'PF00165.26', 'PF13542.9', 'PF18829.4', 'PF00564.27', 'PF02042.18']	RNA biosynthesis.transcriptional regulation.NIN-like transcription factor superfamily.NLP-type transcription factor	2.40068	0.833574	TRUE	FALSE
ANJIBAICHA27954	/	/	['GO:0005515']	['PF13185.9']	RNA biosynthesis.transcriptional regulation.NIN-like transcription factor superfamily.NLP-type transcription factor	1.15221	0.596629	TRUE	FALSE
ANJIBAICHA27955	/	/	/	['PF08223.14']	not assigned.annotated	58.7631	1.36859	FALSE	FALSE
ANJIBAICHA27956	/	/	['GO:0008168', 'GO:0006412']	['PF13489.9', 'PF13649.9', 'PF04452.17', 'PF09243.13']	Protein biosynthesis.organelle machinery.mitochondrial ribosome biogenesis.small ribosomal subunit proteome.component *(mS22)	4.49438	0.859476	TRUE	FALSE
ANJIBAICHA27957	/	K20241	['GO:0005515']	['PF12894.10', 'PF14783.9', 'PF16529.8', 'PF20426.1', 'PF00400.35']	not assigned.annotated	1.63929	0.628222	TRUE	FALSE
ANJIBAICHA27958	/	/	['GO:0008168', 'GO:0006412']	['PF09243.13']	not assigned.annotated	3.07892	0.799909	TRUE	FALSE
ANJIBAICHA27959	/	/	['GO:0008168', 'GO:0006412']	['PF09243.13']	not assigned.annotated	0.76819	1.67851	TRUE	FALSE
ANJIBAICHA27960	/	K11153	['GO:0051287', 'GO:0044423']	['PF02826.22', 'PF00106.28', 'PF13561.9', 'PF01370.24', 'PF08659.13', 'PF11071.11', 'PF06363.14']	not assigned.annotated	3.3714	1.08584	TRUE	FALSE
ANJIBAICHA27961	/	/	/	/	not assigned.annotated	0.488302	1.20444	FALSE	FALSE
ANJIBAICHA27962	/	/	['GO:0015074']	['PF00665.29']	not assigned.annotated	0.493017	1.97638	FALSE	FALSE
ANJIBAICHA27963	/	/	/	['PF13976.9']	not assigned.annotated	0.579146	1.80029	FALSE	FALSE
ANJIBAICHA27964	/	/	/	/	not assigned.annotated	0.620501	1.68217	FALSE	FALSE
ANJIBAICHA27965	/	/	/	/	not assigned.annotated	1.15733	1.59648	FALSE	FALSE
ANJIBAICHA27966	RWP-RK	/	['GO:0005515', 'GO:0003677', 'GO:0006355', 'GO:0043565', 'GO:0003700']	['PF12728.10', 'PF13384.9', 'PF13412.9', 'PF13518.9', 'PF13560.9', 'PF18024.4', 'PF01418.20', 'PF00165.26', 'PF13542.9', 'PF00564.27', 'PF02042.18', 'PF12352.11']	not assigned.annotated	3.79941	0.823281	FALSE	FALSE
ANJIBAICHA27967	/	/	/	/	not assigned.not annotated	9.14336	1.43407	FALSE	FALSE
ANJIBAICHA27968	/	/	/	/	not assigned.not annotated	10.3758	1.73842	FALSE	TRUE
ANJIBAICHA27969	/	/	['GO:0004555', 'GO:0005991']	['PF01204.21']	not assigned.annotated	2.64298	1.34665	FALSE	TRUE
ANJIBAICHA27970	RWP-RK	/	['GO:0006310', 'GO:0005515', 'GO:0003677', 'GO:0000150', 'GO:0006355', 'GO:0003700']	['PF13384.9', 'PF13560.9', 'PF01418.20', 'PF02796.18', 'PF00564.27', 'PF02042.18']	RNA biosynthesis.transcriptional regulation.NIN-like transcription factor superfamily.NLP-type transcription factor	4.51063	0.820997	TRUE	FALSE
ANJIBAICHA27971	/	/	/	/	RNA biosynthesis.transcriptional regulation.NIN-like transcription factor superfamily.NLP-type transcription factor	2.51135	0.928623	TRUE	FALSE
ANJIBAICHA27972	/	/	/	['PF00078.30']	not assigned.annotated	0.508734	3.01379	FALSE	FALSE
ANJIBAICHA27973	/	/	/	['PF08274.15', 'PF13966.9']	not assigned.not annotated	0.377969	1.45321	FALSE	FALSE
ANJIBAICHA27974	/	/	['GO:0015689', 'GO:0016020', 'GO:0015098']	['PF05631.17']	Solute transport.carrier-mediated transport.MFS superfamily.S-adenosyl methionine transporter *(GOSAMT))	5.78158	0.933164	FALSE	FALSE
ANJIBAICHA27975	/	/	/	['PF00109.29']	not assigned.annotated	0.856441	2.81513	FALSE	TRUE
ANJIBAICHA27976	/	/	/	/	not assigned.not annotated	10.12	1.05933	FALSE	FALSE
ANJIBAICHA27977	B3-ARF	K14486	['GO:0003677', 'GO:0006355', 'GO:0005634', 'GO:0009725']	['PF06507.16', 'PF02309.19', 'PF02362.24']	RNA biosynthesis.transcriptional regulation.B3 transcription factor superfamily.ARF-type transcription factor	15.2856	1.04535	FALSE	FALSE
ANJIBAICHA27978	/	/	/	['PF02469.25']	Cell wall organisation.cell wall proteins.hydroxyproline-rich glycoprotein activities.arabinogalactan-protein activities.Fasciclin-type arabinogalactan protein activities.Fasciclin-type arabinogalactan protein *(FLA11)	10.4394	1.85507	FALSE	FALSE
ANJIBAICHA27979	GRAS	/	/	['PF03514.17']	RNA biosynthesis.transcriptional regulation.GRAS-type transcription factor	2.83477	1.62371	TRUE	FALSE
ANJIBAICHA27980	/	/	['GO:0005515']	['PF13942.9', 'PF14555.9', 'PF00789.23']	Protein homeostasis.autophagy.phagophore expansion.ATG8-binding cargo receptor activities.cargo receptor protein *(PUX7/8/9/13)	10.7255	0.861009	TRUE	FALSE
ANJIBAICHA27981	/	/	/	/	not assigned.annotated	1.11699	3.24524	FALSE	TRUE
ANJIBAICHA27982	/	/	['GO:0006886', 'GO:0005515', 'GO:0005789']	['PF13942.9', 'PF06936.14', 'PF14555.9', 'PF00789.23']	Protein homeostasis.autophagy.phagophore expansion.ATG8-binding cargo receptor activities.cargo receptor protein *(PUX7/8/9/13)	1.41781	0.779955	TRUE	FALSE
ANJIBAICHA27983	/	/	['GO:0020037', 'GO:0033644', 'GO:0004497', 'GO:0016705', 'GO:0005506']	['PF00067.25', 'PF11047.11']	Enzyme classification.EC_1 oxidoreductases.EC_1.14 oxidoreductase acting on paired donor with incorporation or reduction of molecular oxygen	1.2152	1.01615	TRUE	FALSE
ANJIBAICHA27984	/	/	['GO:0006270', 'GO:0016020', 'GO:0007155', 'GO:0030001', 'GO:0055085', 'GO:0005576', 'GO:0046873', 'GO:0001503']	['PF05432.14', 'PF09073.13', 'PF02724.17', 'PF10446.12', 'PF15470.9', 'PF09729.12', 'PF03353.18', 'PF07767.14', 'PF19056.3', 'PF02535.25']	not assigned.annotated	0.0816847	4.07174	FALSE	FALSE
ANJIBAICHA27985	/	/	/	['PF20554.1']	not assigned.not annotated	1.53973	1.01436	FALSE	FALSE
ANJIBAICHA27986	/	/	['GO:0051087', 'GO:0005515']	['PF02179.19', 'PF13669.9', 'PF00564.27', 'PF00240.26', 'PF14560.9']	Protein homeostasis.protein quality control.cytosolic Hsp70 chaperone system.nucleotide exchange factor *(BAG)	0.612857	0.841893	FALSE	FALSE
ANJIBAICHA27987	/	/	['GO:0005750', 'GO:0006122', 'GO:0005515']	['PF00646.36', 'PF12937.10', 'PF14299.9', 'PF05365.15']	Protein homeostasis.ubiquitin-proteasome system.ubiquitin-fold protein conjugation.CULLIN-based E3 ubiquitin ligase activities.CUL1-based/SCF E3 ubiquitin ligase complexes.F-BOX substrate adaptor component activities.substrate adaptor *(SKIP13/SKIP10/SKIP9)	29.1379	1.12888	TRUE	FALSE
ANJIBAICHA27988	/	/	/	['PF10340.12']	not assigned.not annotated	2.76326	1.64928	FALSE	FALSE
ANJIBAICHA27989	/	/	/	['PF14234.9', 'PF19307.2', 'PF17919.4', 'PF00078.30']	not assigned.annotated	0.326591	1.53673	FALSE	FALSE
ANJIBAICHA27990	/	/	['GO:0005524', 'GO:0004672', 'GO:0006468']	['PF03109.19', 'PF01636.26', 'PF13095.9', 'PF14531.9', 'PF00069.28', 'PF17667.4', 'PF07714.20', 'PF01163.25']	Enzyme classification.EC_2 transferases.EC_2.7 transferase transferring phosphorus-containing group	10.4224	0.572283	TRUE	FALSE
ANJIBAICHA27991	/	/	/	/	not assigned.not annotated	1.03526	1.40984	FALSE	FALSE
ANJIBAICHA27992	/	/	/	/	not assigned.annotated	2.85862	1.00183	FALSE	TRUE
ANJIBAICHA27993	/	/	['GO:0005737', 'GO:0035556', 'GO:0043093', 'GO:0090529']	['PF04782.15', 'PF18497.4', 'PF05276.17', 'PF06005.15']	not assigned.annotated	4.37217	0.95323	FALSE	TRUE
ANJIBAICHA27994	/	/	['GO:0008168']	['PF08241.15', 'PF13649.9']	not assigned.annotated	16.0783	1.20333	TRUE	FALSE
ANJIBAICHA27995	/	/	['GO:0005742']	['PF15184.9']	not assigned.annotated	1.34147	2.36937	FALSE	FALSE
ANJIBAICHA27996	/	/	/	/	not assigned.annotated	1.30069	1.15053	FALSE	FALSE
ANJIBAICHA27997	/	/	['GO:0008270']	['PF12906.10', 'PF13639.9']	Protein homeostasis.ubiquitin-proteasome system.ubiquitin-fold protein conjugation.RING E3 ubiquitin ligase activities.RING-v-class.E3 ubiquitin ligase	3.28416	0.82844	TRUE	FALSE
ANJIBAICHA27998	/	/	['GO:0005515']	['PF07893.16', 'PF01344.28', 'PF07646.18', 'PF13415.9', 'PF13418.9', 'PF13964.9']	Protein homeostasis.ubiquitin-proteasome system.ubiquitin-fold protein conjugation.CULLIN-based E3 ubiquitin ligase activities.CUL1-based/SCF E3 ubiquitin ligase complexes.F-BOX substrate adaptor component activities.substrate adaptor *(ARKP1)	11.7761	1.54949	TRUE	FALSE
ANJIBAICHA27999	/	/	['GO:0006396', 'GO:0008173']	['PF13649.9', 'PF05958.14']	RNA processing.RNA modification.RNA methylation.tRNA methylation.tRNA uridine-methyltransferase *(TRM2)	3.45798	1.44627	FALSE	TRUE
ANJIBAICHA28000	/	K15332	['GO:0001510', 'GO:0008173', 'GO:0003723', 'GO:0006396', 'GO:0008168', 'GO:0046872', 'GO:0008176', 'GO:0009452', 'GO:0006400']	['PF18903.3', 'PF10281.12', 'PF08241.15', 'PF09445.13', 'PF13649.9', 'PF13847.9', 'PF13679.9', 'PF02390.20', 'PF05175.17', 'PF01135.22', 'PF06325.16', 'PF00076.25', 'PF16131.8', 'PF05958.14', 'PF01209.21', 'PF00642.27', 'PF18345.4']	Enzyme classification.EC_2 transferases.EC_2.1 transferase transferring one-carbon group	3.17616	0.562862	TRUE	FALSE
ANJIBAICHA28001	/	/	/	/	not assigned.annotated	0.489285	2.82645	FALSE	FALSE
ANJIBAICHA28002	/	/	/	['PF07727.17']	not assigned.annotated	0.156714	1.63936	TRUE	FALSE
ANJIBAICHA28003	/	/	['GO:0019902', 'GO:0010923']	['PF14895.9']	not assigned.annotated	0.615988	5.83095	FALSE	FALSE
ANJIBAICHA28004	/	K14795	['GO:0000469']	['PF06102.15']	not assigned.annotated	13.408	0.850288	TRUE	FALSE
ANJIBAICHA28005	/	/	/	['PF00532.24', 'PF00078.30']	not assigned.annotated	2.1054	1.5125	FALSE	FALSE
ANJIBAICHA28006	/	/	/	/	not assigned.annotated	0.455756	1.17759	FALSE	FALSE
ANJIBAICHA28007	/	/	/	['PF03168.16']	not assigned.annotated	18.7181	1.00009	TRUE	FALSE
ANJIBAICHA28008	/	/	/	['PF14213.9', 'PF00078.30']	not assigned.annotated	0.312522	1.25717	FALSE	FALSE
ANJIBAICHA28009	/	/	/	['PF05553.14', 'PF08690.13']	not assigned.annotated	6.5305	1.02045	TRUE	FALSE
ANJIBAICHA28010	/	/	['GO:0005524', 'GO:0004672', 'GO:0006468', 'GO:0005515']	['PF08263.15', 'PF00560.36', 'PF12799.10', 'PF13516.9', 'PF13855.9', 'PF00069.28', 'PF07714.20']	Enzyme classification.EC_2 transferases.EC_2.7 transferase transferring phosphorus-containing group	2.68977	1.15407	TRUE	FALSE
ANJIBAICHA28011	/	/	/	['PF00561.23', 'PF14654.9', 'PF12146.11', 'PF03096.17']	Multi-process regulation.G-protein-dependent signalling.regulatory protein *(NDL)	8.18604	0.787815	TRUE	FALSE
ANJIBAICHA28012	/	/	/	['PF00561.23', 'PF12146.11', 'PF03096.17']	Multi-process regulation.G-protein-dependent signalling.regulatory protein *(NDL)	14.3949	1.99341	FALSE	FALSE
ANJIBAICHA28013	HB-BELL	/	['GO:0003677', 'GO:0006355']	['PF14644.9', 'PF05920.14', 'PF00046.32', 'PF07526.14']	RNA biosynthesis.transcriptional regulation.Homeobox transcription factor superfamily.BEL-type transcription factor	6.84789	0.888537	FALSE	FALSE
ANJIBAICHA28014	/	/	['GO:0003677', 'GO:0006355']	['PF05920.14', 'PF04967.15']	not assigned.annotated	5.85972	1.52205	FALSE	FALSE
ANJIBAICHA28015	/	/	/	['PF17300.5']	not assigned.not annotated	2.84931	1.54869	TRUE	FALSE
ANJIBAICHA28016	/	/	/	/	not assigned.annotated	4.6247	0.943711	TRUE	FALSE
ANJIBAICHA28017	/	K03257	['GO:0003677', 'GO:0005524', 'GO:0016787', 'GO:0003676']	['PF13245.9', 'PF14617.9', 'PF00270.32', 'PF11075.11', 'PF00271.34', 'PF04851.18']	Protein biosynthesis.translation initiation.mRNA loading.mRNA unwinding factor *(eIF4A))	34.7445	0.57066	TRUE	FALSE
ANJIBAICHA28018	/	/	/	/	not assigned.annotated	0.533379	1.64207	FALSE	FALSE
ANJIBAICHA28019	/	K22522	/	['PF18306.4', 'PF03641.17']	Phytohormone action.cytokinin.biosynthesis.cytokinin phosphoribohydrolase *(LOG)	7.67894	1.44846	TRUE	FALSE
ANJIBAICHA28020	/	/	/	['PF12023.11']	not assigned.annotated	29.8783	0.825368	FALSE	FALSE
ANJIBAICHA28021	/	/	['GO:0022857', 'GO:0055085']	['PF14325.9', 'PF07690.19', 'PF06813.16', 'PF12166.11', 'PF03209.18']	Solute transport.carrier-mediated transport.MFS superfamily.UMF23-type solute transporter	0.410865	0.954957	TRUE	FALSE
ANJIBAICHA28022	/	/	['GO:0005515']	['PF00612.30']	not assigned.annotated	7.57033	0.759213	TRUE	FALSE
ANJIBAICHA28023	/	/	['GO:0005515']	['PF07275.14', 'PF13178.9', 'PF00612.30']	not assigned.annotated	11.3525	1.73014	TRUE	FALSE
ANJIBAICHA28024	/	/	/	['PF00153.30']	Solute transport.carrier-mediated transport.solute transporter *(MTCC)	4.7017	1.49113	FALSE	FALSE
ANJIBAICHA28025	/	/	/	['PF00153.30', 'PF18405.4']	Solute transport.carrier-mediated transport.solute transporter *(MTCC)	4.0062	0.672061	TRUE	FALSE
ANJIBAICHA28026	/	/	['GO:0016020', 'GO:0015095', 'GO:0015693', 'GO:0005886', 'GO:0022857']	['PF00892.23', 'PF05653.17', 'PF00893.22', 'PF10639.12']	Solute transport.carrier-mediated transport.DMT superfamily.solute transporter *(NIPA)	1.92549	1.39462	TRUE	FALSE
ANJIBAICHA28027	/	/	['GO:0016020', 'GO:0006487', 'GO:0015095', 'GO:0034998', 'GO:0015693', 'GO:0009055', 'GO:0005886', 'GO:0022857']	['PF13727.9', 'PF06749.15', 'PF14946.9', 'PF00892.23', 'PF05653.17', 'PF00893.22', 'PF01292.23', 'PF05251.15', 'PF10639.12', 'PF14007.9']	Solute transport.carrier-mediated transport.DMT superfamily.solute transporter *(NIPA)	1.8139	0.566545	TRUE	FALSE
ANJIBAICHA28028	/	/	['GO:0016757']	['PF00534.23', 'PF13439.9', 'PF13524.9', 'PF13692.9', 'PF13579.9']	not assigned.annotated	0.811412	0.812806	TRUE	FALSE
ANJIBAICHA28029	/	/	['GO:0020037', 'GO:0005506', 'GO:0004497', 'GO:0016705']	['PF00067.25']	Enzyme classification.EC_1 oxidoreductases.EC_1.14 oxidoreductase acting on paired donor with incorporation or reduction of molecular oxygen	4.67787	3.41798	FALSE	FALSE
ANJIBAICHA28030	/	/	['GO:0020037', 'GO:0005506', 'GO:0004497', 'GO:0016705']	['PF00067.25']	not assigned.annotated	0.19572	1.51288	FALSE	TRUE
ANJIBAICHA28031	/	/	['GO:0016192']	['PF19037.3', 'PF19038.3']	Vesicle trafficking.multi-pathway trafficking regulation.vesicle tethering.RAB5-RAB7-dependent pathway.MON1-CCZ1 RAB7 nucleotide exchange factor complex.component *(MON1/SAND)	9.0745	0.602293	TRUE	FALSE
ANJIBAICHA28032	/	/	['GO:0016192']	['PF19036.3', 'PF19037.3']	Vesicle trafficking.multi-pathway trafficking regulation.vesicle tethering.RAB5-RAB7-dependent pathway.MON1-CCZ1 RAB7 nucleotide exchange factor complex.component *(MON1/SAND)	7.95946	0.470502	TRUE	FALSE
ANJIBAICHA28033	/	/	/	['PF03368.17', 'PF14709.10', 'PF00035.29', 'PF16857.8']	RNA processing.mRNA silencing.miRNA pathway.miRNA biogenesis.regulatory protein *(DRB2)	6.04721	0.797222	TRUE	FALSE
ANJIBAICHA28034	/	K21734	['GO:0006629']	['PF00173.31', 'PF00487.27']	Lipid metabolism.sphingolipid metabolism.sphingolipid desaturation.clade-I delta-8 sphingolipid desaturase *(SLD)	35.9844	1.09216	FALSE	FALSE
ANJIBAICHA28035	/	/	/	['PF12066.11']	not assigned.annotated	7.03837	1.15147	FALSE	TRUE
ANJIBAICHA28036	/	K24272	['GO:0003743', 'GO:0006413']	['PF01253.25']	not assigned.annotated	17.5929	0.666889	TRUE	FALSE
ANJIBAICHA28037	/	/	/	/	Protein modification.S-glutathionylation.glutaredoxin	2.59966	1.06018	FALSE	FALSE
ANJIBAICHA28038	/	K08955	['GO:0008134', 'GO:0009378', 'GO:0006310', 'GO:0016301', 'GO:0004222', 'GO:0019079', 'GO:0006508', 'GO:0006281', 'GO:0006355', 'GO:0016887', 'GO:0005524', 'GO:0004176', 'GO:0002949']	['PF00004.32', 'PF13173.9', 'PF13191.9', 'PF13207.9', 'PF13238.9', 'PF07724.17', 'PF13401.9', 'PF13479.9', 'PF13481.9', 'PF13521.9', 'PF13671.9', 'PF07728.17', 'PF12775.10', 'PF17862.4', 'PF00005.30', 'PF20030.2', 'PF20557.1', 'PF20002.2', 'PF01695.20', 'PF01078.24', 'PF05729.15', 'PF01057.20', 'PF01434.21', 'PF00428.22', 'PF02009.19', 'PF05496.15', 'PF00158.29', 'PF06068.16', 'PF02367.20', 'PF06414.15']	Protein homeostasis.proteolysis.metallopeptidase activities.FtsH endopeptidase activities.FtsH mitochondrial protease complexes.i-AAA protease activities.ATP-dependent metalloprotease *(FtsH4/11)	10.5381	0.70058	TRUE	FALSE
ANJIBAICHA28039	/	/	['GO:0016042', 'GO:0004806', 'GO:0008236', 'GO:0006508', 'GO:0016787']	['PF00561.23', 'PF20408.1', 'PF02230.19', 'PF08386.13', 'PF12695.10', 'PF12697.10', 'PF08840.14', 'PF20434.1', 'PF01738.21', 'PF08538.13', 'PF06028.14', 'PF00756.23', 'PF03959.16', 'PF12146.11', 'PF03583.17', 'PF02089.18', 'PF00326.24', 'PF07519.14', 'PF05728.15']	not assigned.annotated	2.76111	0.89961	TRUE	FALSE
ANJIBAICHA28040	C2H2	K25870	['GO:0006886', 'GO:0003677', 'GO:0006888', 'GO:0008270', 'GO:0006281', 'GO:0030127']	['PF07975.15', 'PF02892.18', 'PF00096.29', 'PF13894.9', 'PF13912.9', 'PF12171.11', 'PF12874.10', 'PF04810.18']	RNA biosynthesis.transcriptional regulation.C2H2 transcription factor superfamily.subclass IDD transcription factor	11.3906	0.792781	TRUE	FALSE
ANJIBAICHA28041	/	/	/	['PF00153.30']	Solute transport.carrier-mediated transport.solute transporter *(MTCC)	7.91569	2.40489	FALSE	FALSE
ANJIBAICHA28042	/	/	['GO:0003824']	['PF03372.26']	not assigned.annotated	0.239517	0.846685	FALSE	FALSE
ANJIBAICHA28043	/	/	/	['PF05120.15']	not assigned.annotated	4.98246	3.40171	FALSE	FALSE
ANJIBAICHA28044	HSF	K09419	['GO:0030867', 'GO:0090529', 'GO:0006355', 'GO:0043093', 'GO:0005737', 'GO:0043565', 'GO:0003700', 'GO:0023041']	['PF06148.14', 'PF11932.11', 'PF16888.8', 'PF00447.20', 'PF09726.12', 'PF02403.25', 'PF12329.11', 'PF10779.12', 'PF10368.12', 'PF06005.15']	External stimuli response.temperature.heat response.acquired thermotolerance.transcriptional memory factor *(HsfA2)	13.909	1.93932	TRUE	FALSE
ANJIBAICHA28045	/	K10770	/	/	not assigned.annotated	1.46377	1.24398	FALSE	FALSE
ANJIBAICHA28046	/	/	/	/	not assigned.not annotated	29.0558	2.2741	FALSE	FALSE
ANJIBAICHA28047	/	/	['GO:0003779']	['PF00235.22']	not assigned.annotated	20.1279	0.653964	FALSE	FALSE
ANJIBAICHA28048	/	/	['GO:0097602', 'GO:0046872', 'GO:0008270', 'GO:0031511', 'GO:0061630', 'GO:0005680', 'GO:0031145']	['PF19339.2', 'PF11793.11', 'PF13093.9', 'PF14447.9', 'PF12510.11', 'PF12861.10', 'PF00097.28', 'PF13923.9', 'PF13920.9', 'PF15227.9', 'PF12678.10', 'PF17123.8', 'PF17120.8', 'PF13639.9', 'PF14570.9', 'PF14634.9', 'PF13445.9']	not assigned.annotated	6.58952	0.837006	FALSE	FALSE
ANJIBAICHA28049	/	/	['GO:0016787']	['PF06211.15', 'PF03283.16']	not assigned.annotated	2.37015	1.77654	FALSE	FALSE
ANJIBAICHA28050	/	K19882	['GO:0016787']	['PF06211.15', 'PF03283.16']	Cell wall organisation.pectin.modification and degradation.pectin acetylation.pectin acetylesterase *(PAE)	10.9148	1.2211	TRUE	FALSE
ANJIBAICHA28051	/	/	/	/	not assigned.annotated	14.3251	0.794166	FALSE	FALSE
ANJIBAICHA28052	/	/	['GO:0005085']	['PF03909.20', 'PF16617.8', 'PF03759.16']	Multi-process regulation.ROP-GTPase regulatory system.RopGEF guanine nucleotide exchange factor activities.exchange factor *(PRONE)	18.2833	0.748238	TRUE	FALSE
ANJIBAICHA28053	/	/	/	/	not assigned.not annotated	0.691734	1.03984	FALSE	FALSE
ANJIBAICHA28054	BES1	K01177	['GO:0000272', 'GO:0016020', 'GO:0016161', 'GO:0005886']	['PF05687.16', 'PF01373.20', 'PF10099.12']	Enzyme classification.EC_3 hydrolases.EC_3.2 glycosylase	4.55671	0.594358	TRUE	FALSE
ANJIBAICHA28055	/	/	['GO:0000272', 'GO:0016161']	['PF01373.20']	Enzyme classification.EC_3 hydrolases.EC_3.2 glycosylase	10.5323	1.1719	TRUE	FALSE
ANJIBAICHA28056	BES1	/	/	['PF03154.18', 'PF05687.16', 'PF12868.10', 'PF00428.22']	RNA biosynthesis.transcriptional regulation.BZR-type transcription factor	1.03247	1.08997	FALSE	FALSE
ANJIBAICHA28057	/	/	/	['PF04388.15', 'PF17818.4', 'PF07218.14', 'PF18274.4']	not assigned.annotated	2.9178	1.32325	TRUE	FALSE
ANJIBAICHA28058	/	K17408	/	['PF10236.12', 'PF04388.15']	Protein biosynthesis.organelle machinery.mitochondrial ribosome biogenesis.small ribosomal subunit proteome.component *(mS29)	5.22188	0.597539	TRUE	FALSE
ANJIBAICHA28059	/	K12603	['GO:0003824']	['PF17173.7', 'PF03372.26']	not assigned.annotated	0.811705	0.858526	FALSE	FALSE
ANJIBAICHA28060	/	K12603	['GO:0003824']	['PF17173.7', 'PF03372.26']	not assigned.annotated	1.47895	1.12691	FALSE	FALSE
ANJIBAICHA28061	/	/	['GO:0003824']	['PF13850.9', 'PF03372.26']	not assigned.annotated	1.95428	1.37873	FALSE	FALSE
ANJIBAICHA28062	/	/	/	/	Vesicle trafficking.endocytic trafficking.ESCRT-mediated sorting.ESCRT-III complex.associated component *(VPS46/CHMP1)	0.643113	0.996031	FALSE	FALSE
ANJIBAICHA28063	/	/	['GO:0007034']	['PF03357.24']	Vesicle trafficking.endocytic trafficking.ESCRT-mediated sorting.ESCRT-III complex.associated component *(VPS46/CHMP1)	3.83696	1.06471	FALSE	FALSE
ANJIBAICHA28064	/	/	['GO:0004523', 'GO:0003676']	['PF08385.15', 'PF12623.10', 'PF13456.9']	not assigned.annotated	1.40451	1.77073	TRUE	FALSE
ANJIBAICHA28065	/	/	/	/	not assigned.annotated	2.67297	1.51122	FALSE	FALSE
ANJIBAICHA28066	/	/	['GO:0015299', 'GO:0016020', 'GO:0006812', 'GO:0055085']	['PF00999.24']	Solute transport.carrier-mediated transport.CPA superfamily.CPA-2 family.proton:potassium cation antiporter *(KEA)	1.98434	0.989629	FALSE	FALSE
ANJIBAICHA28067	/	/	/	['PF00850.22']	not assigned.annotated	3.85042	0.903194	FALSE	FALSE
ANJIBAICHA28068	/	/	['GO:0005524', 'GO:0004672', 'GO:0006468']	['PF03109.19', 'PF01636.26', 'PF14531.9', 'PF00069.28', 'PF17667.4', 'PF07714.20', 'PF01163.25']	Enzyme classification.EC_2 transferases.EC_2.7 transferase transferring phosphorus-containing group	1.01734	1.19151	FALSE	FALSE
ANJIBAICHA28069	/	/	/	/	not assigned.not annotated	0.750766	1.74568	FALSE	FALSE
ANJIBAICHA28070	/	/	/	['PF10536.12']	not assigned.annotated	3.40419	1.10517	FALSE	FALSE
ANJIBAICHA28071	/	/	/	/	not assigned.annotated	0.829817	2.04191	FALSE	FALSE
ANJIBAICHA28072	/	/	/	['PF13966.9']	not assigned.annotated	1.8633	1.09938	FALSE	FALSE
ANJIBAICHA28073	/	/	/	['PF03732.20', 'PF19259.2']	not assigned.annotated	1.49271	0.912107	FALSE	FALSE
ANJIBAICHA28074	/	/	/	/	not assigned.annotated	5.66638	1.27032	FALSE	FALSE
ANJIBAICHA28075	/	/	/	['PF19220.3', 'PF07889.15', 'PF08954.14', 'PF12718.10', 'PF10779.12']	not assigned.annotated	3.53285	0.571271	FALSE	FALSE
ANJIBAICHA28076	/	/	/	/	not assigned.annotated	13.8479	0.957233	FALSE	TRUE
ANJIBAICHA28077	/	/	/	['PF03171.23', 'PF14226.9']	not assigned.annotated	81.9675	1.02841	TRUE	FALSE
ANJIBAICHA28078	/	/	['GO:0005515']	['PF00917.29']	not assigned.annotated	1.96382	2.35118	TRUE	FALSE
ANJIBAICHA28079	/	/	/	/	not assigned.annotated	1.57215	2.12026	TRUE	FALSE
ANJIBAICHA28080	/	/	/	['PF00078.30']	not assigned.annotated	1.77969	2.81165	FALSE	FALSE
ANJIBAICHA28081	/	/	['GO:0004812', 'GO:0008081', 'GO:0000166', 'GO:0006629', 'GO:0006418', 'GO:0005524']	['PF10186.12', 'PF20492.1', 'PF15665.8', 'PF00038.24', 'PF03009.20', 'PF11648.11', 'PF00587.28']	not assigned.annotated	3.27378	0.878396	FALSE	FALSE
ANJIBAICHA28082	/	/	/	['PF10913.11']	Protein biosynthesis.ribosome biogenesis.small ribosomal subunit (SSU).SSU proteome.component *(RACK1)	2.52749	1.04714	FALSE	FALSE
ANJIBAICHA28083	/	/	['GO:0005515']	['PF20426.1', 'PF00400.35']	Protein biosynthesis.ribosome biogenesis.small ribosomal subunit (SSU).SSU proteome.component *(RACK1)	151.52	1.95113	FALSE	FALSE
ANJIBAICHA28084	/	/	['GO:0007018', 'GO:0006869', 'GO:0008289', 'GO:0051082', 'GO:0042157', 'GO:0005576', 'GO:0003777', 'GO:0005524', 'GO:0008017']	['PF14510.9', 'PF01442.21', 'PF18035.4', 'PF15188.9', 'PF20492.1', 'PF08738.13', 'PF00225.26', 'PF03938.17', 'PF05309.14', 'PF11068.11']	not assigned.annotated	3.19917	0.701858	FALSE	FALSE
ANJIBAICHA28085	/	K03526	['GO:0003855', 'GO:0016114', 'GO:0046429']	['PF01487.18', 'PF04551.17', 'PF08209.14']	Secondary metabolism.terpenoids.methylerythritol phosphate (MEP) pathway.4-hydroxy-3-methylbut-2-enyl diphosphate synthase	36.2507	1.10335	TRUE	FALSE
ANJIBAICHA28086	/	/	/	/	not assigned.not annotated	8.81375	1.88823	FALSE	FALSE
ANJIBAICHA28087	/	K14845	['GO:0006270', 'GO:0030867', 'GO:0016020', 'GO:0003743', 'GO:0005852', 'GO:0031369', 'GO:0005634', 'GO:0055085', 'GO:0005944', 'GO:0006413', 'GO:0023041', 'GO:0046935']	['PF10351.12', 'PF02724.17', 'PF19439.2', 'PF05501.14', 'PF05470.15', 'PF15434.9', 'PF14963.9', 'PF09726.12', 'PF03547.21', 'PF05053.16', 'PF10486.12', 'PF07218.14', 'PF06020.14', 'PF09598.13']	not assigned.annotated	19.2129	1.11084	FALSE	FALSE
ANJIBAICHA28088	/	/	/	['PF00153.30']	Solute transport.carrier-mediated transport.solute transporter *(MTCC)	0.808168	1.20404	FALSE	FALSE
ANJIBAICHA28089	/	/	['GO:0005576', 'GO:0006869', 'GO:0008289']	['PF07464.14', 'PF16526.8', 'PF17002.8', 'PF05508.14', 'PF05739.22', 'PF10779.12']	Vesicle trafficking.multi-pathway trafficking regulation.target membrane fusion.SNARE membrane fusion complexes.Qc-type SNARE components.SYP7-group component	1.50929	0.969969	FALSE	FALSE
ANJIBAICHA28090	/	/	['GO:0016757']	['PF18404.4', 'PF01501.23']	not assigned.annotated	1.66619	1.3478	TRUE	FALSE
ANJIBAICHA28091	/	/	/	/	not assigned.annotated	1.63516	0.956116	FALSE	FALSE
ANJIBAICHA28092	/	/	/	['PF04977.18', 'PF05266.17', 'PF18595.4', 'PF12325.11']	not assigned.annotated	0.503184	1.37726	FALSE	FALSE
ANJIBAICHA28093	/	/	/	['PF13054.9', 'PF12052.11']	not assigned.not annotated	3.5105	1.10397	FALSE	FALSE
ANJIBAICHA28094	/	/	/	/	not assigned.not annotated	1.13906	1.36957	FALSE	FALSE
ANJIBAICHA28095	/	/	/	/	Protein modification.acetylation.NatC N-terminal acetylase complex.auxiliary component *(NAA35)	2.60456	1.81207	FALSE	TRUE
ANJIBAICHA28096	/	K20823	/	/	Protein modification.acetylation.NatC N-terminal acetylase complex.auxiliary component *(NAA35)	1.83179	0.681411	TRUE	FALSE
ANJIBAICHA28097	/	/	/	/	Protein modification.acetylation.NatC N-terminal acetylase complex.auxiliary component *(NAA35)	11.7584	2.62489	FALSE	TRUE
ANJIBAICHA28098	/	/	/	/	Protein modification.acetylation.NatC N-terminal acetylase complex.auxiliary component *(NAA35)	3.65522	1.43341	FALSE	FALSE
ANJIBAICHA28099	/	/	/	/	not assigned.not annotated	0.942071	1.13266	FALSE	FALSE
ANJIBAICHA28100	/	/	/	['PF14309.9']	not assigned.annotated	3.05716	1.53519	FALSE	FALSE
ANJIBAICHA28101	/	K20823	['GO:0017196', 'GO:0031417']	['PF04112.16']	Protein modification.acetylation.NatC N-terminal acetylase complex.auxiliary component *(NAA35)	7.94193	0.974696	FALSE	FALSE
ANJIBAICHA28102	/	/	['GO:0017196', 'GO:0031417']	['PF04112.16']	not assigned.annotated	2.78476	3.5403	FALSE	FALSE
ANJIBAICHA28103	/	/	/	['PF14200.9']	not assigned.annotated	101.197	0.554248	TRUE	FALSE
ANJIBAICHA28104	/	/	/	/	not assigned.annotated	1.68936	0.81175	FALSE	FALSE
ANJIBAICHA28105	/	/	['GO:0005543']	['PF07651.19', 'PF01417.23']	Vesicle trafficking.multi-pathway trafficking regulation.clathrin coated vesicle (CCV) machinery.CCV accessory factor activities.accessory protein *(PlCALM3)	9.59066	1.01643	TRUE	FALSE
ANJIBAICHA28106	/	/	['GO:0005543']	['PF07651.19', 'PF01417.23']	Vesicle trafficking.multi-pathway trafficking regulation.clathrin coated vesicle (CCV) machinery.CCV accessory factor activities.accessory protein *(PlCALM3)	0.612821	1.92135	TRUE	FALSE
ANJIBAICHA28107	/	/	/	/	not assigned.annotated	9.35516	1.39886	FALSE	FALSE
ANJIBAICHA28108	/	/	/	['PF03351.20']	not assigned.annotated	0.279081	2.33691	FALSE	FALSE
ANJIBAICHA28109	/	/	/	['PF03351.20', 'PF00805.25']	not assigned.annotated	0.226883	2.33655	FALSE	FALSE
ANJIBAICHA28110	/	/	/	['PF13334.9']	not assigned.annotated	5.85772	2.13085	FALSE	FALSE
ANJIBAICHA28111	/	/	/	['PF11012.11']	not assigned.annotated	1.08402	1.51449	FALSE	FALSE
ANJIBAICHA28112	/	K24741	['GO:0005515']	['PF12894.10', 'PF02239.19', 'PF11012.11', 'PF07676.15', 'PF00400.35']	not assigned.annotated	4.66453	0.588304	FALSE	FALSE
ANJIBAICHA28113	/	/	/	['PF05910.15', 'PF10500.12']	not assigned.annotated	8.4419	1.8443	TRUE	FALSE
ANJIBAICHA28114	/	/	['GO:0006886', 'GO:0005515', 'GO:0016032', 'GO:0019031', 'GO:0016192']	['PF12921.10', 'PF00637.23', 'PF04733.17', 'PF01801.19', 'PF19651.2', 'PF20431.1', 'PF01535.23', 'PF12854.10', 'PF13041.9', 'PF13812.9', 'PF17177.7', 'PF10602.12', 'PF00515.31', 'PF13424.9', 'PF14559.9', 'PF13176.9', 'PF10366.12']	not assigned.annotated	1.29342	0.907143	FALSE	FALSE
ANJIBAICHA28115	/	/	/	/	not assigned.annotated	0.191135	2.26228	FALSE	FALSE
ANJIBAICHA28116	/	/	/	/	not assigned.not annotated	5.90751	2.84087	FALSE	FALSE
ANJIBAICHA28117	/	K12581	['GO:0009288', 'GO:0007155']	['PF04857.23', 'PF07195.15']	RNA processing.RNA homeostasis.mRNA deadenylation-dependent decay.mRNA deadenylation.CCR4-NOT complex.deadenylase component *(CAF1)	23.1469	0.676567	TRUE	FALSE
ANJIBAICHA28118	/	K16252	['GO:0003677', 'GO:0006351', 'GO:0003899']	['PF04563.18', 'PF04561.17', 'PF04565.19', 'PF04566.16', 'PF04567.20', 'PF00562.31', 'PF04560.23']	RNA biosynthesis.DNA-dependent RNA polymerase complexes.RNA polymerase V complex.component *(NRPE2)	8.81382	0.462041	TRUE	FALSE
ANJIBAICHA28119	/	/	['GO:0004672', 'GO:0007165', 'GO:0006468', 'GO:0005524']	['PF03109.19', 'PF01636.26', 'PF06293.17', 'PF14531.9', 'PF03822.17', 'PF15543.9', 'PF00069.28', 'PF07714.20', 'PF01163.25', 'PF02992.17']	Enzyme classification.EC_2 transferases.EC_2.7 transferase transferring phosphorus-containing group	24.6439	1.44058	TRUE	FALSE
ANJIBAICHA28120	/	/	/	/	not assigned.annotated	18.1944	1.18199	FALSE	FALSE
ANJIBAICHA28121	C2H2	/	/	['PF00096.29', 'PF13894.9', 'PF13912.9']	RNA biosynthesis.transcriptional regulation.C2H2 transcription factor superfamily.subclass ZFP transcription factor	2.06666	1.82109	TRUE	FALSE
ANJIBAICHA28122	/	K08495	['GO:0043107', 'GO:0043683', 'GO:0005484', 'GO:0005515', 'GO:0006890', 'GO:0007224', 'GO:0017119', 'GO:0009228', 'GO:0051082', 'GO:0044780', 'GO:0005198', 'GO:0051536', 'GO:0006891']	['PF10392.12', 'PF10303.12', 'PF17279.5', 'PF19613.2', 'PF03961.16', 'PF00669.23', 'PF05130.15', 'PF02120.19', 'PF16559.8', 'PF12631.10', 'PF03938.17', 'PF10548.12', 'PF04350.16', 'PF03908.16', 'PF17107.8', 'PF14712.9', 'PF00435.24', 'PF15324.9', 'PF03148.17', 'PF09371.13', 'PF01964.21', 'PF06785.14', 'PF12352.11']	Vesicle trafficking.multi-pathway trafficking regulation.target membrane fusion.SNARE membrane fusion complexes.Qb-type SNARE components.GOS-group component	2.88106	0.728171	TRUE	FALSE
ANJIBAICHA28123	/	/	/	/	not assigned.annotated	2.32897	1.09398	FALSE	TRUE
ANJIBAICHA28124	/	/	['GO:0003723', 'GO:0033897']	['PF00445.21', 'PF17460.5']	not assigned.annotated	7.20941	1.436	FALSE	FALSE
ANJIBAICHA28125	/	/	/	/	RNA processing.RNA homeostasis.secretory ribonuclease activities.T2-type RNase *(RNS)	9.33949	1.21819	FALSE	FALSE
ANJIBAICHA28126	/	/	['GO:0016787', 'GO:0015016', 'GO:0005515']	['PF02985.25', 'PF13513.9', 'PF12062.11', 'PF20168.1']	Cell division.cell cycle organisation.sister chromatid separation.cohesin establishment.cohesin cofactor *(PDS5)	2.56627	1.41582	FALSE	FALSE
ANJIBAICHA28127	/	/	/	['PF09465.13', 'PF20168.1']	Cell division.cell cycle organisation.sister chromatid separation.cohesin establishment.cohesin cofactor *(PDS5)	12.4743	0.712836	TRUE	FALSE
ANJIBAICHA28128	/	/	/	/	not assigned.annotated	2.86522	1.86918	FALSE	FALSE
ANJIBAICHA28129	/	/	/	/	not assigned.annotated	2.47094	3.6558	FALSE	FALSE
ANJIBAICHA28130	/	/	/	/	not assigned.annotated	1.14557	0.711839	FALSE	FALSE
ANJIBAICHA28131	/	/	['GO:0005750', 'GO:0006122']	['PF02939.19']	not assigned.annotated	2.66205	1.83909	FALSE	FALSE
ANJIBAICHA28132	/	/	/	['PF04494.18']	RNA biosynthesis.RNA polymerase II-dependent transcription.transcription co-activation.TAF module shared with SAGA/TFIId complexes.component *(TAF5)	11.9359	0.795461	TRUE	FALSE
ANJIBAICHA28133	/	/	['GO:0015078', 'GO:0000276', 'GO:0019013', 'GO:0005515', 'GO:0003677', 'GO:0003723', 'GO:0046983', 'GO:0006355', 'GO:0015986', 'GO:0030527']	['PF16182.8', 'PF14721.9', 'PF05680.15', 'PF03154.18', 'PF00937.21', 'PF13054.9', 'PF19381.2', 'PF00816.24', 'PF08513.14', 'PF17800.4', 'PF11977.11', 'PF12470.11', 'PF11054.11', 'PF04494.18']	not assigned.annotated	7.57786	0.554446	FALSE	FALSE
ANJIBAICHA28134	/	/	['GO:0005515']	['PF08513.14', 'PF11977.11', 'PF04494.18']	not assigned.annotated	7.65771	0.977627	FALSE	FALSE
ANJIBAICHA28135	/	K03130	/	['PF04494.18']	RNA biosynthesis.RNA polymerase II-dependent transcription.transcription co-activation.TAF module shared with SAGA/TFIId complexes.component *(TAF5)	7.2383	0.495855	TRUE	FALSE
ANJIBAICHA28136	/	/	['GO:0005515']	['PF12894.10', 'PF00400.35']	RNA biosynthesis.RNA polymerase II-dependent transcription.transcription co-activation.TAF module shared with SAGA/TFIId complexes.component *(TAF5)	24.2548	0.870122	FALSE	FALSE
ANJIBAICHA28137	/	K03130	['GO:0006355', 'GO:0005515']	['PF12894.10', 'PF02239.19', 'PF16529.8', 'PF07569.14', 'PF05283.14', 'PF15492.9', 'PF20426.1', 'PF11715.11', 'PF16756.8', 'PF14655.9', 'PF00400.35', 'PF17005.8']	RNA biosynthesis.RNA polymerase II-dependent transcription.transcription co-activation.TAF module shared with SAGA/TFIId complexes.component *(TAF5)	32.6551	1.21301	FALSE	FALSE
ANJIBAICHA28138	/	/	/	['PF16165.8']	not assigned.annotated	12.1349	1.46113	FALSE	FALSE
ANJIBAICHA28139	/	/	/	/	not assigned.annotated	3.915	1.30438	FALSE	FALSE
ANJIBAICHA28140	/	/	/	/	not assigned.annotated	4.08654	1.20785	FALSE	FALSE
ANJIBAICHA28141	/	/	['GO:0005515']	['PF20426.1', 'PF00400.35']	RNA biosynthesis.RNA polymerase II-dependent transcription.transcription co-activation.TAF module shared with SAGA/TFIId complexes.component *(TAF5)	6.89421	0.466618	FALSE	FALSE
ANJIBAICHA28142	/	/	/	/	not assigned.not annotated	9.27237	1.34307	FALSE	TRUE
ANJIBAICHA28143	/	/	/	/	Protein biosynthesis.translation elongation.eEF5 poly-P/G elongation factor activity.poly-P/G elongation factor *(eEF5/eIF5A))	124.707	0.682876	FALSE	FALSE
ANJIBAICHA28144	/	K03263	['GO:0003723', 'GO:0045901', 'GO:0043022', 'GO:0045905', 'GO:0003746']	['PF19334.2', 'PF08207.15', 'PF01287.23']	Protein biosynthesis.translation elongation.eEF5 poly-P/G elongation factor activity.poly-P/G elongation factor *(eEF5/eIF5A))	92.9909	0.641472	TRUE	FALSE
ANJIBAICHA28145	/	/	/	/	not assigned.annotated	1.93441	2.63921	FALSE	FALSE
ANJIBAICHA28146	/	/	['GO:0019031']	['PF04850.15']	not assigned.annotated	6.2666	2.06396	FALSE	FALSE
ANJIBAICHA28147	/	/	/	['PF05488.16', 'PF00627.34']	not assigned.annotated	5.66075	1.91376	FALSE	FALSE
ANJIBAICHA28148	/	/	/	/	not assigned.not annotated	15.3732	0.786024	FALSE	FALSE
ANJIBAICHA28149	/	/	/	/	not assigned.not annotated	3.24092	2.72381	FALSE	TRUE
ANJIBAICHA28150	/	/	/	['PF10409.12']	not assigned.annotated	0.977413	1.69202	FALSE	FALSE
ANJIBAICHA28151	/	/	/	['PF06358.14']	not assigned.annotated	9.27182	1.91891	FALSE	FALSE
ANJIBAICHA28152	WRKY	/	['GO:0006355', 'GO:0043565', 'GO:0003700']	['PF06358.14', 'PF03106.18', 'PF15017.9']	RNA biosynthesis.transcriptional regulation.WRKY transcription factor activity.WRKY-type transcription factor	7.26627	1.51931	TRUE	FALSE
ANJIBAICHA28153	/	/	['GO:0016020', 'GO:1902600', 'GO:0009678', 'GO:0004427']	['PF14015.9', 'PF03030.19']	not assigned.annotated	1.12941	0.908054	FALSE	FALSE
ANJIBAICHA28154	/	/	/	['PF02181.26']	Cytoskeleton organisation.microfilament network.actin polymerisation.formin actin filament elongation factor activities.group-II formin	0.752222	1.39002	FALSE	TRUE
ANJIBAICHA28155	/	/	/	/	not assigned.not annotated	5.25362	1.18921	FALSE	FALSE
ANJIBAICHA28156	/	/	/	['PF00294.27']	Enzyme classification.EC_2 transferases.EC_2.7 transferase transferring phosphorus-containing group	3.53941	2.23468	FALSE	FALSE
ANJIBAICHA28157	/	K14768	['GO:0005515']	['PF12894.10', 'PF08149.14', 'PF20426.1', 'PF00400.35', 'PF17005.8']	Protein biosynthesis.ribosome biogenesis.small ribosomal subunit (SSU).SSU processome.pre-40S ribosomal subunit nuclear assembly.assembly factor *(UTP7)	12.56	0.597039	TRUE	FALSE
ANJIBAICHA28158	/	K15414	['GO:0005759']	['PF02330.19']	not assigned.annotated	4.11493	0.584346	TRUE	FALSE
ANJIBAICHA28159	/	/	/	['PF13907.9', 'PF18904.3', 'PF02181.26', 'PF11727.11', 'PF00823.22']	Cytoskeleton organisation.microfilament network.actin polymerisation.formin actin filament elongation factor activities.group-II formin	1.42606	1.62092	FALSE	FALSE
ANJIBAICHA28160	/	/	/	['PF03732.20']	not assigned.annotated	0.649449	3.03222	FALSE	FALSE
ANJIBAICHA28161	/	K22763	['GO:0008233']	['PF05608.15', 'PF04970.16', 'PF05903.17']	Protein homeostasis.ubiquitin-proteasome system.ubiquitin-fold protein deconjugation.UBQ deconjugation.PPPDE deubiquitinase activities.deubiquitinase	3.32658	0.690717	TRUE	FALSE
ANJIBAICHA28162	/	/	/	['PF00078.30', 'PF16264.8']	not assigned.annotated	0.116866	2.49655	FALSE	FALSE
ANJIBAICHA28163	AP2/ERF-ERF	/	['GO:0006355', 'GO:0003700']	['PF00847.23']	RNA biosynthesis.transcriptional regulation.AP2/ERF transcription factor superfamily.transcription factor (ERF) activities.subgroup ERF-V transcription factor *(SHN)	0.81971	1.01391	TRUE	FALSE
ANJIBAICHA28164	/	/	/	['PF16366.8']	not assigned.annotated	0.224211	2.37279	FALSE	FALSE
ANJIBAICHA28165	/	/	/	/	not assigned.annotated	2.10598	1.51477	FALSE	FALSE
ANJIBAICHA28166	/	/	/	/	not assigned.annotated	19.4223	1.31867	FALSE	FALSE
ANJIBAICHA28167	/	/	/	['PF08568.13']	not assigned.annotated	4.68457	0.995023	FALSE	FALSE
ANJIBAICHA28168	/	/	/	/	not assigned.annotated	0.582135	2.45177	FALSE	FALSE
ANJIBAICHA28169	/	/	['GO:0003677']	['PF03754.16', 'PF02362.24']	not assigned.annotated	2.86396	0.80168	FALSE	FALSE
ANJIBAICHA28170	/	/	/	/	not assigned.annotated	0.460971	2.29632	FALSE	FALSE
ANJIBAICHA28171	/	/	['GO:0003677']	['PF03754.16', 'PF02362.24']	not assigned.annotated	0.248655	1.85051	FALSE	FALSE
ANJIBAICHA28172	/	/	/	['PF12446.11']	not assigned.not annotated	3.08436	0.953466	FALSE	FALSE
ANJIBAICHA28173	/	/	/	['PF18890.3']	not assigned.not annotated	2.42562	0.619804	FALSE	FALSE
ANJIBAICHA28174	/	/	/	/	not assigned.annotated	27.9604	1.16951	FALSE	FALSE
ANJIBAICHA28175	/	/	/	['PF13513.9', 'PF09465.13', 'PF20168.1']	Cell division.cell cycle organisation.sister chromatid separation.cohesin establishment.cohesin cofactor *(PDS5)	21.2841	0.920537	TRUE	FALSE
ANJIBAICHA28176	/	/	/	/	not assigned.annotated	1.14449	2.27169	FALSE	FALSE
ANJIBAICHA28177	/	/	/	/	not assigned.annotated	1.30456	2.68384	FALSE	FALSE
ANJIBAICHA28178	/	/	/	/	not assigned.annotated	2.3475	4.094	FALSE	FALSE
ANJIBAICHA28179	SNF2	K11642	['GO:0016575', 'GO:0003677', 'GO:0140658', 'GO:0006338', 'GO:0005524', 'GO:0070823', 'GO:0016787']	['PF08074.14', 'PF06461.14', 'PF00385.27', 'PF06465.16', 'PF11496.11', 'PF00271.34', 'PF00249.34', 'PF04851.18', 'PF00176.26']	Chromatin organisation.nucleosome remodeling.CHD chromatin remodeling activities.CHD3-type chromatin remodeling factor *(PKL/PKR)	4.45516	0.43942	TRUE	FALSE
ANJIBAICHA28180	/	/	/	['PF00130.25', 'PF03107.19', 'PF00628.32', 'PF16866.8', 'PF13771.9']	not assigned.annotated	3.2331	0.627691	FALSE	FALSE
ANJIBAICHA28181	/	/	['GO:0003677', 'GO:0016020', 'GO:0006338']	['PF06461.14', 'PF06465.16', 'PF02714.18']	not assigned.annotated	6.70971	0.784968	FALSE	FALSE
ANJIBAICHA28182	/	/	/	['PF10965.11']	not assigned.annotated	10.5914	0.865527	TRUE	FALSE
ANJIBAICHA28183	/	/	/	['PF11984.11']	not assigned.annotated	6.57421	0.682701	FALSE	FALSE
ANJIBAICHA28184	GARP-ARR-B	K14491	['GO:0000160']	['PF00249.34', 'PF00072.27']	RNA biosynthesis.transcriptional regulation.GARP transcription factor superfamily.subgroup ARR-B transcription factor	2.32135	0.63702	TRUE	FALSE
ANJIBAICHA28185	/	/	/	/	not assigned.annotated	1.24996	1.33548	TRUE	FALSE
ANJIBAICHA28186	/	/	/	/	not assigned.annotated	4.68845	2.4093	FALSE	FALSE
ANJIBAICHA28187	/	/	/	/	not assigned.annotated	0.364474	1.0773	FALSE	FALSE
ANJIBAICHA28188	/	/	['GO:0003723', 'GO:0019013']	['PF00937.21', 'PF07420.14', 'PF07794.14', 'PF12871.10', 'PF14223.9']	not assigned.annotated	0.71829	1.77314	FALSE	FALSE
ANJIBAICHA28189	/	/	['GO:0016020', 'GO:0016765']	['PF01040.21']	not assigned.annotated	0.291334	1.09326	FALSE	FALSE
ANJIBAICHA28190	/	/	/	['PF00078.30']	not assigned.annotated	0.800138	1.52738	FALSE	FALSE
ANJIBAICHA28191	/	/	/	['PF00078.30']	not assigned.annotated	2.33931	1.09719	FALSE	FALSE
ANJIBAICHA28192	/	/	/	['PF10536.12']	not assigned.annotated	0.15753	1.07617	FALSE	FALSE
ANJIBAICHA28193	/	/	/	/	not assigned.not annotated	0.187426	1.42612	FALSE	FALSE
ANJIBAICHA28194	/	/	/	/	not assigned.annotated	6.36247	0.752133	FALSE	FALSE
ANJIBAICHA28195	/	/	['GO:0005515']	['PF00514.26', 'PF15766.8', 'PF19013.3', 'PF13513.9']	not assigned.annotated	1.52938	1.15643	TRUE	FALSE
ANJIBAICHA28196	/	/	/	['PF15365.9']	not assigned.annotated	18.8797	1.13994	FALSE	FALSE
ANJIBAICHA28197	/	/	['GO:0046872', 'GO:0008270']	['PF19350.2', 'PF06839.15', 'PF13008.10']	not assigned.annotated	14.7362	1.44567	TRUE	FALSE
ANJIBAICHA28198	/	/	/	/	not assigned.annotated	0.804579	1.94308	FALSE	FALSE
ANJIBAICHA28199	/	/	/	/	not assigned.annotated	2.98492	1.30929	FALSE	FALSE
ANJIBAICHA28200	/	/	/	/	not assigned.annotated	2.13584	1.59922	FALSE	FALSE
ANJIBAICHA28201	/	/	['GO:0008017', 'GO:0039679']	['PF11559.11', 'PF06657.16', 'PF04977.18', 'PF05266.17', 'PF14662.9', 'PF12808.10', 'PF05531.15', 'PF18595.4', 'PF12325.11']	not assigned.annotated	1.71429	1.32879	FALSE	FALSE
ANJIBAICHA28202	/	/	['GO:0005524', 'GO:0004672', 'GO:0006468']	['PF03109.19', 'PF14531.9', 'PF00069.28', 'PF17667.4', 'PF07714.20', 'PF16101.8']	Enzyme classification.EC_2 transferases.EC_2.7 transferase transferring phosphorus-containing group	1.4924	1.20193	TRUE	FALSE
ANJIBAICHA28203	/	/	/	['PF00078.30']	not assigned.annotated	1.03703	5.38345	TRUE	FALSE
ANJIBAICHA28204	/	/	/	/	not assigned.not annotated	1.04098	1.1203	FALSE	FALSE
ANJIBAICHA28205	/	/	['GO:0005524', 'GO:0000387', 'GO:0016887']	['PF00004.32', 'PF04938.15']	RNA processing.pre-RNA splicing.spliceosome assembly.SMN snRNP assembly complex.assembly component *(GEMIN2)	2.86699	0.860059	FALSE	FALSE
ANJIBAICHA28206	/	/	['GO:0020037', 'GO:0017004']	['PF01578.23', 'PF06570.14', 'PF13630.9']	not assigned.annotated	0.958418	2.47126	FALSE	FALSE
ANJIBAICHA28207	/	/	/	/	not assigned.not annotated	8.42315	1.14531	FALSE	TRUE
ANJIBAICHA28208	/	/	['GO:0030245', 'GO:0008810', 'GO:0022857', 'GO:0055085']	['PF03424.17', 'PF07690.19']	Solute transport.carrier-mediated transport.MFS superfamily.phosphate transporter *(PHT4)	0.735321	1.42076	FALSE	FALSE
ANJIBAICHA28209	/	/	/	/	not assigned.annotated	1.69802	2.17156	FALSE	FALSE
ANJIBAICHA28210	/	/	['GO:0016758', 'GO:0008194']	['PF07249.15', 'PF14136.9', 'PF04101.19', 'PF08154.15', 'PF00201.21']	Enzyme classification.EC_2 transferases.EC_2.4 glycosyltransferase	3.9282	1.53537	TRUE	FALSE
ANJIBAICHA28211	/	/	/	['PF13567.9']	not assigned.annotated	3.19346	1.38354	FALSE	FALSE
ANJIBAICHA28212	/	/	['GO:0005509']	['PF11829.11', 'PF00036.35', 'PF13202.9', 'PF13405.9', 'PF13499.9', 'PF13833.9']	Multi-process regulation.calcium-dependent signalling.CBL-CIPK calcium sensor and kinase complex.calcium sensor *(CBL)	0.219275	1.98381	TRUE	FALSE
ANJIBAICHA28213	/	/	/	/	not assigned.annotated	10.4596	1.72076	FALSE	FALSE
ANJIBAICHA28214	/	/	/	['PF17035.8', 'PF20069.2']	not assigned.annotated	4.17436	1.96205	FALSE	FALSE
ANJIBAICHA28215	/	K05387	['GO:0016020', 'GO:0015276', 'GO:0004970']	['PF01094.31', 'PF00060.29', 'PF10613.12', 'PF13433.9', 'PF13458.9', 'PF00497.23']	Solute transport.channels.ligand-gated cation channel *(GLR)	3.89813	2.06254	FALSE	FALSE
ANJIBAICHA28216	/	/	['GO:0006694', 'GO:0016616', 'GO:0003854']	['PF01073.22', 'PF01370.24', 'PF08732.13', 'PF13460.9', 'PF05368.16']	not assigned.annotated	0.604436	2.16155	TRUE	FALSE
ANJIBAICHA28217	/	/	['GO:0006694', 'GO:0016616', 'GO:0003854']	['PF01073.22', 'PF01370.24', 'PF16363.8', 'PF13460.9']	not assigned.annotated	8.35512	1.11756	FALSE	FALSE
ANJIBAICHA28218	/	/	/	['PF13460.9']	not assigned.annotated	3.82544	1.05869	TRUE	FALSE
ANJIBAICHA28219	/	/	['GO:0006694', 'GO:0016616', 'GO:0003854']	['PF01073.22', 'PF01370.24', 'PF16363.8', 'PF08732.13', 'PF13460.9', 'PF07993.15', 'PF05368.16', 'PF04321.20']	not assigned.annotated	7.93207	0.71344	TRUE	FALSE
ANJIBAICHA28220	/	/	/	['PF05918.14']	not assigned.annotated	1.78303	2.04029	FALSE	FALSE
ANJIBAICHA28221	/	/	['GO:0010333', 'GO:0016829', 'GO:0000287']	['PF13701.9', 'PF03936.19', 'PF19086.3']	Enzyme classification.EC_4 lyases.EC_4.2 carbon-oxygen lyase	0.569026	2.89172	FALSE	FALSE
ANJIBAICHA28222	/	/	['GO:0015074']	['PF00665.29', 'PF13683.9']	not assigned.annotated	0.252518	1.3321	FALSE	FALSE
ANJIBAICHA28223	/	/	['GO:0004523', 'GO:0003676']	['PF17921.4', 'PF00075.27', 'PF17917.4', 'PF17919.4', 'PF13456.9', 'PF14414.9', 'PF09337.13']	not assigned.annotated	0.291574	0.909125	FALSE	FALSE
ANJIBAICHA28224	/	/	/	['PF04195.15']	not assigned.annotated	1.74678	2.25538	FALSE	FALSE
ANJIBAICHA28225	/	/	['GO:0015689', 'GO:0016020', 'GO:0015098']	['PF01102.21', 'PF05631.17', 'PF05808.14']	not assigned.annotated	5.64275	1.0126	FALSE	FALSE
ANJIBAICHA28226	/	/	/	['PF00026.26', 'PF14543.9']	Enzyme classification.EC_3 hydrolases.EC_3.4 hydrolase acting on peptide bond (peptidase)	5.50883	1.55929	TRUE	FALSE
ANJIBAICHA28227	/	/	/	['PF00026.26', 'PF14541.9', 'PF14543.9']	Enzyme classification.EC_3 hydrolases.EC_3.4 hydrolase acting on peptide bond (peptidase)	5.73579	1.07914	TRUE	FALSE
ANJIBAICHA28228	/	/	/	/	not assigned.not annotated	14.7672	0.931157	FALSE	FALSE
ANJIBAICHA28229	/	/	['GO:0004185', 'GO:0006508']	['PF00450.25', 'PF15253.9']	Enzyme classification.EC_3 hydrolases.EC_3.4 hydrolase acting on peptide bond (peptidase)	4.02373	1.20902	FALSE	FALSE
ANJIBAICHA28230	/	/	['GO:0047952', 'GO:0005975']	['PF19373.2', 'PF07479.17']	Enzyme classification.EC_1 oxidoreductases.EC_1.1 oxidoreductase acting on CH-OH group of donor	7.89272	1.43389	FALSE	FALSE
ANJIBAICHA28231	/	/	['GO:0047952', 'GO:0005975']	['PF07479.17']	Enzyme classification.EC_1 oxidoreductases.EC_1.1 oxidoreductase acting on CH-OH group of donor	3.04788	1.83446	FALSE	FALSE
ANJIBAICHA28232	/	/	/	['PF08284.14']	not assigned.annotated	0.201457	1.37564	FALSE	FALSE
ANJIBAICHA28233	/	/	/	['PF17140.7']	not assigned.annotated	1.12433	1.6428	FALSE	FALSE
ANJIBAICHA28234	/	/	['GO:0015031', 'GO:0005789']	['PF05104.15']	not assigned.annotated	0.109752	1.32784	FALSE	FALSE
ANJIBAICHA28235	/	/	/	['PF00078.30']	not assigned.annotated	1.682	1.679	FALSE	FALSE
ANJIBAICHA28236	/	/	/	['PF00026.26', 'PF14541.9', 'PF14543.9']	Enzyme classification.EC_3 hydrolases.EC_3.4 hydrolase acting on peptide bond (peptidase)	3.0982	1.37089	TRUE	FALSE
ANJIBAICHA28237	/	/	/	['PF00026.26', 'PF14541.9', 'PF14543.9']	Enzyme classification.EC_3 hydrolases.EC_3.4 hydrolase acting on peptide bond (peptidase)	7.20833	2.0483	TRUE	FALSE
ANJIBAICHA28238	/	/	/	['PF00026.26', 'PF14541.9', 'PF14543.9']	Enzyme classification.EC_3 hydrolases.EC_3.4 hydrolase acting on peptide bond (peptidase)	4.46842	1.43337	TRUE	FALSE
ANJIBAICHA28239	C2H2	/	/	['PF00096.29', 'PF13894.9', 'PF13912.9']	RNA biosynthesis.transcriptional regulation.C2H2 transcription factor superfamily.subclass ZFP transcription factor	7.63916	0.7351	FALSE	FALSE
ANJIBAICHA28240	/	/	['GO:0005576', 'GO:0005129', 'GO:0006955', 'GO:0008083']	['PF01109.20']	not assigned.annotated	1.6245	1.2208	FALSE	FALSE
ANJIBAICHA28241	/	/	['GO:0010333', 'GO:0016829', 'GO:0000287']	['PF01397.24', 'PF03936.19', 'PF19086.3']	Enzyme classification.EC_4 lyases.EC_4.2 carbon-oxygen lyase	0.187782	2.48599	FALSE	FALSE
ANJIBAICHA28242	/	/	['GO:0006310', 'GO:0003677', 'GO:0006260', 'GO:0005634', 'GO:0006281']	['PF08661.14']	Cell division.asymmetric cell division.polarity scaffold protein *(POLAR)	4.04045	1.2525	FALSE	FALSE
ANJIBAICHA28243	/	/	/	['PF03290.16']	not assigned.annotated	1.50284	4.459	FALSE	FALSE
ANJIBAICHA28244	/	/	/	['PF06040.14']	not assigned.not annotated	4.36119	0.795721	FALSE	FALSE
ANJIBAICHA28245	/	/	['GO:0045048', 'GO:0005515']	['PF00651.34', 'PF04190.16', 'PF03000.17']	Protein homeostasis.ubiquitin-proteasome system.ubiquitin-fold protein conjugation.CULLIN-based E3 ubiquitin ligase activities.CUL3-based E3 ubiquitin ligase complexes.BTB/POZ substrate adaptor component activities.substrate adaptor *(NPY)	3.79812	0.887144	FALSE	FALSE
ANJIBAICHA28246	/	/	['GO:0020037', 'GO:0005506', 'GO:0004497', 'GO:0016705']	['PF00067.25']	Enzyme classification.EC_1 oxidoreductases.EC_1.14 oxidoreductase acting on paired donor with incorporation or reduction of molecular oxygen	0.644652	1.60184	FALSE	TRUE
ANJIBAICHA28247	/	/	['GO:0005261', 'GO:0032801', 'GO:0020037', 'GO:0033644', 'GO:0004497', 'GO:0016705', 'GO:0019076', 'GO:0005506']	['PF00067.25', 'PF05942.14', 'PF00558.22']	Enzyme classification.EC_1 oxidoreductases.EC_1.14 oxidoreductase acting on paired donor with incorporation or reduction of molecular oxygen	0.53296	1.88062	FALSE	FALSE
ANJIBAICHA28248	/	/	/	/	not assigned.annotated	38.6364	1.44443	FALSE	FALSE
ANJIBAICHA28249	/	/	/	/	not assigned.annotated	0.908287	1.8706	FALSE	FALSE
ANJIBAICHA28250	/	/	/	/	not assigned.annotated	1.69167	2.19543	FALSE	FALSE
ANJIBAICHA28251	/	/	/	/	not assigned.annotated	0.246362	2.9368	FALSE	FALSE
ANJIBAICHA28252	/	K17499	['GO:0006360']	['PF00481.24', 'PF13672.9', 'PF08208.14', 'PF07228.15']	Protein modification.phosphorylation.protein serine/threonine phosphatase superfamily.PPM/PP2C Mn/Mg-dependent phosphatase families.clade I phosphatase	7.61034	0.470056	FALSE	FALSE
ANJIBAICHA28253	/	/	/	['PF02141.24', 'PF06916.16']	not assigned.not annotated	6.81402	1.28362	FALSE	FALSE
ANJIBAICHA28254	/	/	/	['PF01133.20']	not assigned.annotated	52.9126	0.447113	FALSE	FALSE
ANJIBAICHA28255	/	K16860	['GO:0003824']	['PF00614.25', 'PF13091.9', 'PF13918.9']	not assigned.annotated	1.41422	0.645346	FALSE	FALSE
ANJIBAICHA28256	NAC	/	['GO:0003677', 'GO:0006355']	['PF02365.18']	RNA biosynthesis.transcriptional regulation.NAC-type transcription factor	0.842444	1.34127	FALSE	FALSE
ANJIBAICHA28257	/	/	['GO:0045048']	['PF04190.16', 'PF03000.17']	not assigned.annotated	2.33986	1.33957	FALSE	FALSE
ANJIBAICHA28258	/	/	/	/	not assigned.annotated	1.64237	2.03119	FALSE	FALSE
ANJIBAICHA28259	/	/	['GO:0016020', 'GO:0030867', 'GO:0090529', 'GO:0006260', 'GO:0005737', 'GO:0004559', 'GO:0006013', 'GO:0007165', 'GO:0005815', 'GO:0039679', 'GO:0043093', 'GO:0008017', 'GO:0023041']	['PF15188.9', 'PF06657.16', 'PF07989.14', 'PF06148.14', 'PF04977.18', 'PF14739.9', 'PF05266.17', 'PF11841.11', 'PF07748.16', 'PF15234.9', 'PF09726.12', 'PF12808.10', 'PF05531.15', 'PF18595.4', 'PF04102.15', 'PF12325.11', 'PF06156.16', 'PF06005.15']	not assigned.annotated	0.548919	1.38201	FALSE	FALSE
ANJIBAICHA28260	/	/	['GO:0003824']	['PF11730.11', 'PF00378.23', 'PF16113.8']	Enzyme classification.EC_3 hydrolases.EC_3.1 hydrolase acting on ester bond	0.654466	1.36779	FALSE	FALSE
ANJIBAICHA28261	/	K05605	['GO:0003824']	['PF11730.11', 'PF00378.23', 'PF16113.8']	Enzyme classification.EC_3 hydrolases.EC_3.1 hydrolase acting on ester bond	4.78079	0.850145	FALSE	FALSE
ANJIBAICHA28262	/	/	['GO:1902600', 'GO:0033179', 'GO:0046961']	['PF05493.16']	not assigned.not annotated	1.40628	1.18338	FALSE	TRUE
ANJIBAICHA28263	/	/	/	['PF08772.14']	not assigned.not annotated	2.9568	0.816739	FALSE	FALSE
ANJIBAICHA28264	/	/	['GO:0006886', 'GO:0006417', 'GO:0005515', 'GO:0005739', 'GO:0003677', 'GO:0110001', 'GO:0004540', 'GO:0045182', 'GO:0003887', 'GO:0016192']	['PF17049.8', 'PF12895.10', 'PF12921.10', 'PF00637.23', 'PF12169.11', 'PF11848.11', 'PF04269.15', 'PF06239.14', 'PF10037.12', 'PF19189.3', 'PF01535.23', 'PF12854.10', 'PF13041.9', 'PF13812.9', 'PF17177.7', 'PF08579.14', 'PF10602.12', 'PF14689.9', 'PF11663.11', 'PF00515.31', 'PF13428.9', 'PF14559.9', 'PF07719.20', 'PF07720.15', 'PF13174.9', 'PF13176.9', 'PF13181.9', 'PF02575.19']	Protein translocation.chloroplast.thylakoid membrane SRP insertion system.stromal sorting factor *(STIC2)	3.8907	0.51941	FALSE	FALSE
ANJIBAICHA28265	/	/	/	['PF09032.14']	not assigned.not annotated	14.645	0.866805	FALSE	FALSE
ANJIBAICHA28266	/	/	['GO:0006281', 'GO:0003677', 'GO:0051382']	['PF09415.13', 'PF02575.19']	Protein translocation.chloroplast.thylakoid membrane SRP insertion system.stromal sorting factor *(STIC2)	35.0318	0.890365	FALSE	FALSE
ANJIBAICHA28267	/	/	['GO:0003723', 'GO:0005515']	['PF02854.22']	not assigned.annotated	8.50008	0.696526	TRUE	FALSE
ANJIBAICHA28268	/	/	['GO:0003723', 'GO:0005515']	['PF02847.20', 'PF02854.22']	Protein biosynthesis.translation initiation.mRNA loading.eIF-iso4F unwinding complex.component *(eIF-iso4G)	21.3933	0.698473	TRUE	FALSE
ANJIBAICHA28269	/	K17086	['GO:0016020']	['PF05425.16', 'PF02990.19']	not assigned.annotated	15.4736	0.549301	TRUE	FALSE
ANJIBAICHA28270	GeBP	/	['GO:0006355']	['PF12712.10', 'PF04504.17']	not assigned.annotated	0.679168	1.84098	FALSE	TRUE
ANJIBAICHA28271	/	/	/	/	not assigned.not annotated	1.31499	1.2927	FALSE	FALSE
ANJIBAICHA28272	/	/	/	['PF10377.12', 'PF18697.4']	not assigned.annotated	3.54158	0.935434	FALSE	FALSE
ANJIBAICHA28273	C2C2-CO-like	/	['GO:0008270', 'GO:0005515']	['PF06203.17', 'PF16366.8', 'PF09963.12', 'PF10080.12', 'PF02318.19', 'PF09425.13', 'PF00643.27']	Plant reproduction.flowering.photoperiod pathway.floral promoter *(CONSTANS)	36.1103	0.473422	TRUE	FALSE
ANJIBAICHA28274	/	/	/	['PF10536.12']	not assigned.annotated	1.72653	2.16968	FALSE	FALSE
ANJIBAICHA28275	/	/	/	['PF07059.15']	not assigned.annotated	2.82458	0.597877	TRUE	FALSE
ANJIBAICHA28276	/	K17506	/	['PF00481.24', 'PF13672.9']	Protein modification.phosphorylation.protein serine/threonine phosphatase superfamily.PPM/PP2C Mn/Mg-dependent phosphatase families.clade F phosphatase	12.7026	0.532768	TRUE	FALSE
ANJIBAICHA28277	/	/	['GO:0003723', 'GO:0005840', 'GO:0006412', 'GO:0003735']	['PF01535.23', 'PF12854.10', 'PF13041.9', 'PF13812.9', 'PF17177.7', 'PF00416.25']	not assigned.annotated	0.959647	1.29193	TRUE	FALSE
ANJIBAICHA28278	/	/	['GO:0015074']	['PF00665.29', 'PF13683.9']	not assigned.annotated	10.8953	1.14128	FALSE	FALSE
ANJIBAICHA28279	/	/	['GO:0005524', 'GO:0004672', 'GO:0006468']	['PF03109.19', 'PF01636.26', 'PF04844.16', 'PF00069.28', 'PF06176.14']	not assigned.annotated	0.640864	0.910402	TRUE	FALSE
ANJIBAICHA28280	/	/	/	/	not assigned.not annotated	3.1078	1.39353	FALSE	FALSE
ANJIBAICHA28281	/	/	['GO:0005524', 'GO:0004672', 'GO:0006468']	['PF03109.19', 'PF01636.26', 'PF00069.28', 'PF06176.14']	not assigned.annotated	0.685365	1.43738	TRUE	FALSE
ANJIBAICHA28282	/	K08869	['GO:0005524', 'GO:0004672', 'GO:0006468']	['PF03109.19', 'PF01636.26', 'PF00069.28', 'PF06176.14']	Protein modification.phosphorylation.ABC1 atypical protein kinase	2.06125	0.696578	TRUE	FALSE
ANJIBAICHA28283	/	/	['GO:0006355', 'GO:0003700']	['PF00170.24', 'PF09487.13', 'PF04102.15', 'PF15186.9']	not assigned.annotated	0.584638	2.24177	FALSE	FALSE
ANJIBAICHA28284	/	/	/	/	not assigned.annotated	0.579073	1.08707	FALSE	FALSE
ANJIBAICHA28285	/	/	/	/	not assigned.not annotated	8.34202	2.46147	FALSE	FALSE
ANJIBAICHA28286	/	/	['GO:0005840', 'GO:0006412', 'GO:0003735']	['PF20217.1', 'PF00410.22']	not assigned.annotated	5.64446	1.25669	FALSE	FALSE
ANJIBAICHA28287	/	/	/	['PF08847.14', 'PF07727.17']	not assigned.annotated	0.57392	1.34171	FALSE	FALSE
ANJIBAICHA28288	/	/	/	/	not assigned.annotated	5.38075	3.62813	FALSE	FALSE
ANJIBAICHA28289	/	/	/	/	not assigned.annotated	0.615286	1.48039	FALSE	FALSE
ANJIBAICHA28290	Others	/	['GO:0000160']	['PF02518.29', 'PF00072.27']	not assigned.annotated	0.715406	1.00986	TRUE	FALSE
ANJIBAICHA28291	/	/	/	['PF15040.9']	not assigned.annotated	10.0418	3.22115	FALSE	FALSE
ANJIBAICHA28292	B3	/	['GO:0032040', 'GO:0006355', 'GO:0005944', 'GO:0009055', 'GO:0046935', 'GO:0008134', 'GO:0009236', 'GO:0006270', 'GO:0005634', 'GO:0006368', 'GO:0003677', 'GO:0016987', 'GO:0008270', 'GO:0016570', 'GO:0006352', 'GO:0005789', 'GO:0016593', 'GO:0005730', 'GO:0003700']	['PF02362.24', 'PF09073.13', 'PF02724.17', 'PF06213.15', 'PF02298.20', 'PF04931.16', 'PF10446.12', 'PF14851.9', 'PF01476.23', 'PF04014.21', 'PF06524.15', 'PF04147.15', 'PF03985.16', 'PF10486.12', 'PF05285.15', 'PF04546.16', 'PF05642.14', 'PF11942.11', 'PF06088.14', 'PF03896.19', 'PF05764.16']	RNA biosynthesis.transcriptional regulation.B3 transcription factor superfamily.REM-type transcription factor	0.18145	1.3946	FALSE	FALSE
ANJIBAICHA28293	B3	/	['GO:0019787', 'GO:0008134', 'GO:0006270', 'GO:0003677', 'GO:0032040', 'GO:0016987', 'GO:0008270', 'GO:0005730', 'GO:0005634', 'GO:0006352', 'GO:0006355', 'GO:0005789', 'GO:0005944', 'GO:0001181', 'GO:0009055', 'GO:0006361', 'GO:0003700', 'GO:0046935']	['PF03987.18', 'PF02362.24', 'PF09073.13', 'PF02724.17', 'PF02298.20', 'PF04931.16', 'PF10446.12', 'PF10846.11', 'PF10986.11', 'PF15790.8', 'PF14851.9', 'PF06524.15', 'PF04147.15', 'PF14812.9', 'PF10486.12', 'PF05327.14', 'PF08595.14', 'PF05285.15', 'PF04546.16', 'PF06088.14', 'PF03896.19']	not assigned.annotated	0.594797	1.30797	FALSE	FALSE
ANJIBAICHA28294	B3	/	['GO:0003677']	['PF12806.10', 'PF02362.24', 'PF07679.19', 'PF04014.21']	not assigned.annotated	0.321224	3.58328	FALSE	FALSE
ANJIBAICHA28295	/	/	['GO:0005515']	['PF03478.21', 'PF00646.36', 'PF12937.10']	not assigned.annotated	1.44152	0.584469	FALSE	FALSE
ANJIBAICHA28296	/	/	/	['PF03954.17']	not assigned.not annotated	76.6876	1.02455	FALSE	FALSE
ANJIBAICHA28297	/	/	/	['PF01753.21']	not assigned.annotated	1.50275	1.80166	FALSE	FALSE
ANJIBAICHA28298	/	K11855	['GO:0016579', 'GO:0004843']	['PF00443.32', 'PF13423.9', 'PF04438.19', 'PF01753.21']	Protein homeostasis.ubiquitin-proteasome system.ubiquitin-fold protein deconjugation.UBQ deconjugation.UBP deubiquitinase activities.deubiquitinase *(UBP15-21)	3.08454	0.605877	TRUE	FALSE
ANJIBAICHA28299	/	K05391	['GO:0006811', 'GO:0005216', 'GO:0016020', 'GO:0055085']	['PF00027.32', 'PF00520.34', 'PF14377.9']	Solute transport.channels.VIC superfamily.cyclic nucleotide-gated cation channel *(CNGC)	2.80996	0.640051	TRUE	FALSE
ANJIBAICHA28300	/	/	['GO:0015886', 'GO:0015232', 'GO:0015276', 'GO:0016020']	['PF16954.8', 'PF00060.29']	not assigned.annotated	0.395542	1.72148	FALSE	FALSE
ANJIBAICHA28301	/	/	['GO:0016757']	['PF04577.17']	not assigned.annotated	0.703918	1.34551	FALSE	FALSE
ANJIBAICHA28302	C2H2	K25870	['GO:0006886', 'GO:0003677', 'GO:0006888', 'GO:0008270', 'GO:0006281', 'GO:0030127']	['PF07975.15', 'PF02892.18', 'PF00096.29', 'PF13894.9', 'PF13912.9', 'PF12171.11', 'PF13465.9', 'PF12874.10', 'PF04810.18']	RNA biosynthesis.transcriptional regulation.C2H2 transcription factor superfamily.subclass IDD transcription factor	4.2983	1.0303	FALSE	FALSE
ANJIBAICHA28303	/	/	['GO:0030001', 'GO:0046872']	['PF01297.20']	not assigned.annotated	10.9872	0.670321	FALSE	FALSE
ANJIBAICHA28304	/	/	/	/	not assigned.annotated	1.0858	2.8703	FALSE	FALSE
ANJIBAICHA28305	/	/	['GO:0005515']	['PF00023.33', 'PF12796.10', 'PF13606.9', 'PF13637.9', 'PF13857.9', 'PF13962.9', 'PF02244.19']	not assigned.annotated	2.82574	2.43318	TRUE	FALSE
ANJIBAICHA28306	/	/	/	['PF03732.20', 'PF19259.2']	not assigned.annotated	0.403891	1.38651	FALSE	FALSE
ANJIBAICHA28307	/	/	['GO:0016787']	['PF00149.31']	Protein modification.phosphorylation.protein serine/threonine phosphatase superfamily.PPP Fe-Zn-dependent phosphatase families.Shewanella-like phosphatase *(SLP)	12.633	0.931738	TRUE	FALSE
ANJIBAICHA28308	/	/	/	/	not assigned.annotated	11.815	2.20937	FALSE	FALSE
ANJIBAICHA28309	/	K00645	/	['PF00698.24', 'PF16073.8']	Lipid metabolism.fatty acid metabolism.mitochondrial fatty acid synthase (mtFAS) system.malonyl-CoA:ACP transacylase *(MCAT)	11.9016	0.765373	TRUE	FALSE
ANJIBAICHA28310	/	/	/	['PF16380.8', 'PF03101.18']	not assigned.annotated	1.34154	2.69948	FALSE	FALSE
ANJIBAICHA28311	/	/	/	['PF09794.12', 'PF03455.22', 'PF02141.24', 'PF08616.13', 'PF03456.21']	not assigned.annotated	4.15363	0.48307	TRUE	FALSE
ANJIBAICHA28312	/	/	/	/	not assigned.annotated	11.3363	2.24256	FALSE	TRUE
ANJIBAICHA28313	/	/	['GO:0006355', 'GO:0005634']	['PF02820.21']	not assigned.annotated	5.01982	1.34666	FALSE	FALSE
ANJIBAICHA28314	/	/	/	['PF00388.22', 'PF00078.30']	not assigned.annotated	1.16091	0.813877	FALSE	FALSE
ANJIBAICHA28315	B3-ARF	/	['GO:0005515', 'GO:0003677', 'GO:0005634', 'GO:0006355', 'GO:0009725']	['PF06507.16', 'PF02309.19', 'PF02362.24', 'PF00564.27']	RNA biosynthesis.transcriptional regulation.B3 transcription factor superfamily.ARF-type transcription factor	3.94421	0.584813	TRUE	FALSE
ANJIBAICHA28316	/	/	['GO:0006529', 'GO:0004066']	['PF00733.24', 'PF13391.9']	Amino acid metabolism.aspartate group amino acid biosynthesis.asparagine.glutamine-dependent asparagine synthetase *(ASN)	0.701854	1.50517	FALSE	FALSE
ANJIBAICHA28317	/	/	/	/	not assigned.not annotated	3.63909	2.47898	FALSE	FALSE
ANJIBAICHA28318	/	K02355	['GO:0005525', 'GO:0003924']	['PF04548.19', 'PF00679.27', 'PF14492.9', 'PF03764.21', 'PF00009.30', 'PF03144.28', 'PF01926.26', 'PF16658.8']	Protein biosynthesis.organelle machinery.translation elongation.elongation factor *(EF-G)	57.1737	0.797868	TRUE	FALSE
ANJIBAICHA28319	/	/	/	/	not assigned.annotated	1.02544	1.00376	FALSE	FALSE
ANJIBAICHA28320	/	K09553	['GO:0006289', 'GO:0005515', 'GO:0003684', 'GO:0043161', 'GO:0046983']	['PF14863.9', 'PF12895.10', 'PF03704.20', 'PF04733.17', 'PF09986.12', 'PF14853.9', 'PF17898.4', 'PF04212.21', 'PF10516.12', 'PF17830.4', 'PF04536.17', 'PF20308.1', 'PF00515.31', 'PF13374.9', 'PF13414.9', 'PF13424.9', 'PF13428.9', 'PF13429.9', 'PF13432.9', 'PF13431.9', 'PF14559.9', 'PF07719.20', 'PF14561.9', 'PF07720.15', 'PF13174.9', 'PF13176.9', 'PF13181.9', 'PF13371.9', 'PF09280.14']	Protein homeostasis.protein quality control.Hsp90 chaperone system.Hsp90/Hsp70-co-chaperone *(HOP)	16.5664	1.10683	TRUE	FALSE
ANJIBAICHA28321	/	/	['GO:0004325', 'GO:0006783', 'GO:0004857']	['PF20121.2', 'PF00762.22', 'PF04043.18']	Cell wall organisation.pectin.homogalacturonan.modification and degradation.pectin methylesterase inhibitor	3.06202	1.02915	FALSE	FALSE
ANJIBAICHA28322	/	/	/	/	not assigned.not annotated	2.08721	0.815231	FALSE	FALSE
ANJIBAICHA28323	/	/	['GO:0006260', 'GO:0008017', 'GO:0039679']	['PF10186.12', 'PF15188.9', 'PF06657.16', 'PF04977.18', 'PF05266.17', 'PF12808.10', 'PF05531.15', 'PF18595.4', 'PF08317.14', 'PF12325.11', 'PF06156.16']	not assigned.annotated	0.424029	2.2229	FALSE	FALSE
ANJIBAICHA28324	/	/	/	/	not assigned.annotated	0.0539312	3.55321	FALSE	FALSE
ANJIBAICHA28325	/	/	/	['PF07727.17']	not assigned.annotated	0.633616	1.4112	FALSE	FALSE
ANJIBAICHA28326	/	K14488	['GO:0009733']	['PF02519.17']	not assigned.annotated	0.45255	1.85302	TRUE	FALSE
ANJIBAICHA28327	/	/	['GO:0006629']	['PF05184.18']	not assigned.annotated	1.15841	0.972129	FALSE	FALSE
ANJIBAICHA28328	/	/	['GO:0016730']	['PF02943.18', 'PF14368.9']	not assigned.annotated	55.7243	1.86901	FALSE	FALSE
ANJIBAICHA28329	/	K09560	['GO:0005515', 'GO:0007165', 'GO:0046983', 'GO:0006935']	['PF12729.10', 'PF14106.9', 'PF05501.14', 'PF03961.16', 'PF18253.4', 'PF02203.18', 'PF00515.31', 'PF13414.9', 'PF13424.9', 'PF13428.9', 'PF13432.9', 'PF13431.9', 'PF14559.9', 'PF07719.20', 'PF13174.9', 'PF13181.9', 'PF13371.9']	not assigned.annotated	63.0797	1.03336	TRUE	FALSE
ANJIBAICHA28330	/	/	['GO:0004857']	['PF15984.8', 'PF20121.2', 'PF04043.18', 'PF05739.22', 'PF00814.28']	Cell wall organisation.pectin.homogalacturonan.modification and degradation.pectin methylesterase inhibitor	79.545	1.40215	TRUE	FALSE
ANJIBAICHA28331	MYB	K09422	/	['PF00249.34', 'PF13921.9']	RNA biosynthesis.transcriptional regulation.MYB transcription factor superfamily.R2R3-MYB transcription factor family.subgroup transcription factor	0.876713	0.958841	FALSE	FALSE
ANJIBAICHA28332	/	/	['GO:0046983']	['PF05699.17']	not assigned.annotated	0.410777	1.70767	FALSE	TRUE
ANJIBAICHA28333	/	/	['GO:0003677', 'GO:0046983']	['PF05699.17', 'PF04937.18', 'PF02892.18']	not assigned.annotated	1.07811	1.17184	TRUE	FALSE
ANJIBAICHA28334	/	/	/	['PF04301.16']	not assigned.annotated	0.746076	1.99913	FALSE	FALSE
ANJIBAICHA28335	/	/	/	['PF00130.25', 'PF10781.12', 'PF00628.32', 'PF13831.9', 'PF16866.8', 'PF07227.14', 'PF14446.9', 'PF13771.9', 'PF13832.9', 'PF15446.9', 'PF16744.8', 'PF13901.9']	not assigned.annotated	0.794577	2.14658	TRUE	FALSE
ANJIBAICHA28336	/	/	/	['PF07727.17']	not assigned.annotated	0.606675	1.19015	FALSE	FALSE
ANJIBAICHA28337	/	/	/	['PF03563.16', 'PF09972.12', 'PF20386.1', 'PF06398.14', 'PF03208.22', 'PF04246.15']	not assigned.annotated	0.961343	1.0477	FALSE	FALSE
ANJIBAICHA28338	/	/	/	['PF03732.20', 'PF14223.9']	not assigned.annotated	6.06868	2.25194	TRUE	FALSE
ANJIBAICHA28339	/	/	['GO:0005515']	['PF18811.4', 'PF11238.11', 'PF00498.29', 'PF13976.9']	not assigned.annotated	0.623715	1.02491	FALSE	FALSE
ANJIBAICHA28340	/	/	['GO:0016020']	['PF03006.23']	not assigned.annotated	4.68654	0.871603	TRUE	FALSE
ANJIBAICHA28341	/	/	['GO:0016020']	['PF03006.23']	not assigned.annotated	4.04997	1.03062	FALSE	FALSE
ANJIBAICHA28342	/	/	['GO:0042981']	['PF02180.20']	not assigned.annotated	6.65903	1.53056	FALSE	FALSE
ANJIBAICHA28343	/	/	/	/	not assigned.not annotated	11.2927	1.60096	FALSE	FALSE
ANJIBAICHA28344	/	/	/	/	not assigned.not annotated	3.8006	1.76575	FALSE	FALSE
ANJIBAICHA28345	/	/	/	/	not assigned.annotated	4.94863	1.61898	FALSE	FALSE
ANJIBAICHA28346	/	/	['GO:0016740']	['PF13839.9', 'PF14416.9']	Cell wall organisation.pectin.modification and degradation.pectin acetylation.polysaccharide O-acetyltransferase *(PMR5)	8.65026	0.852719	FALSE	FALSE
ANJIBAICHA28347	/	/	/	/	not assigned.annotated	1.30113	1.39067	FALSE	FALSE
ANJIBAICHA28348	/	/	/	['PF14223.9', 'PF01815.19']	not assigned.annotated	0.409017	1.2138	FALSE	FALSE
ANJIBAICHA28349	/	/	['GO:0004523', 'GO:0003676']	['PF13456.9']	not assigned.annotated	6.41861	1.37778	FALSE	FALSE
ANJIBAICHA28350	/	K15151	['GO:0016592', 'GO:0003712', 'GO:0006357']	['PF03154.18', 'PF09748.12']	RNA biosynthesis.RNA polymerase II-dependent transcription.transcription co-activation.MEDIATOR complex.middle module.component *(MED10)	10.7742	0.704543	TRUE	FALSE
ANJIBAICHA28351	/	/	/	/	not assigned.annotated	2.02899	2.49556	FALSE	FALSE
ANJIBAICHA28352	/	/	/	/	not assigned.annotated	0.349405	3.2077	FALSE	FALSE
ANJIBAICHA28353	/	/	['GO:0016020', 'GO:0015267', 'GO:0055085']	['PF00230.23']	not assigned.annotated	4.39642	1.20814	FALSE	FALSE
ANJIBAICHA28354	TRAF	/	['GO:0005515']	['PF00651.34']	not assigned.annotated	6.03434	1.31258	FALSE	FALSE
ANJIBAICHA28355	/	/	/	/	not assigned.annotated	1.20051	3.8413	FALSE	FALSE
ANJIBAICHA28356	/	/	['GO:0005524', 'GO:0004672', 'GO:0006468']	['PF03109.19', 'PF01636.26', 'PF00069.28', 'PF17667.4', 'PF07714.20']	Enzyme classification.EC_2 transferases.EC_2.7 transferase transferring phosphorus-containing group	10.1245	0.5767	TRUE	FALSE
ANJIBAICHA28357	/	/	/	/	not assigned.not annotated	12.9131	0.500585	FALSE	FALSE
ANJIBAICHA28358	/	K00696	['GO:0016157', 'GO:0016757', 'GO:0005985']	['PF08550.13', 'PF00534.23', 'PF13439.9', 'PF13524.9', 'PF13692.9', 'PF13579.9', 'PF05116.16', 'PF00862.22']	Enzyme classification.EC_2 transferases.EC_2.4 glycosyltransferase	6.46391	0.49479	TRUE	FALSE
ANJIBAICHA28359	/	/	/	/	not assigned.not annotated	1.46653	1.14244	FALSE	TRUE
ANJIBAICHA28360	/	/	/	/	not assigned.annotated	1.20885	1.2257	FALSE	FALSE
ANJIBAICHA28361	/	/	['GO:0071630', 'GO:0003723', 'GO:0005634', 'GO:0031144']	['PF08559.13', 'PF14605.9', 'PF00076.25']	not assigned.annotated	2.87427	0.962611	TRUE	FALSE
ANJIBAICHA28362	/	/	/	/	not assigned.annotated	0.634772	1.57085	FALSE	FALSE
ANJIBAICHA28363	/	/	/	['PF13963.9']	not assigned.annotated	2.35863	1.89389	FALSE	FALSE
ANJIBAICHA28364	/	/	['GO:0003677']	['PF00808.26', 'PF00125.27', 'PF16211.8']	Chromatin organisation.chromatin structure.DNA wrapping.histone *(H2A)	19.6667	0.781792	TRUE	FALSE
ANJIBAICHA28365	/	K15397	['GO:0006633', 'GO:0016020', 'GO:0004315', 'GO:0016747']	['PF08545.13', 'PF08541.13', 'PF02797.18', 'PF08392.15', 'PF05032.15']	Lipid metabolism.fatty acid metabolism.endoplasmic reticulum-localized fatty acid elongase (FAE) system.fatty acid elongation complex.condensing enzyme activities.3-ketoacyl-CoA synthase *(KCS)	2.41616	1.51397	TRUE	FALSE
ANJIBAICHA28366	/	/	/	['PF10184.12', 'PF04832.15']	not assigned.annotated	17.2498	0.792267	TRUE	FALSE
ANJIBAICHA28367	/	/	/	/	not assigned.not annotated	1.07339	1.38916	FALSE	FALSE
ANJIBAICHA28368	/	/	['GO:0045182', 'GO:0042802', 'GO:0006417', 'GO:0005515']	['PF17049.8', 'PF20430.1', 'PF20431.1', 'PF01535.23', 'PF12854.10', 'PF13041.9', 'PF13812.9', 'PF17177.7', 'PF14689.9', 'PF13428.9', 'PF14559.9', 'PF07719.20', 'PF07721.17', 'PF13176.9']	not assigned.annotated	0.568916	1.01552	FALSE	FALSE
ANJIBAICHA28369	/	/	/	/	not assigned.not annotated	2.64433	1.56696	FALSE	FALSE
ANJIBAICHA28370	/	/	['GO:0005507', 'GO:0016491']	['PF00394.25', 'PF07731.17', 'PF07732.18', 'PF06634.15', 'PF18195.4']	Enzyme classification.EC_1 oxidoreductases.EC_1.10 oxidoreductase acting on diphenol or related substance as donor	0.691897	1.40334	FALSE	FALSE
ANJIBAICHA28371	/	/	['GO:0005507', 'GO:0016491']	['PF07731.17']	Enzyme classification.EC_1 oxidoreductases.EC_1.10 oxidoreductase acting on diphenol or related substance as donor	1.25338	1.03588	FALSE	FALSE
ANJIBAICHA28372	/	K17973	['GO:0005515']	['PF12895.10', 'PF19958.2', 'PF00515.31', 'PF13428.9', 'PF13432.9', 'PF13431.9', 'PF14559.9', 'PF07719.20', 'PF13371.9', 'PF13525.9']	Protein modification.acetylation.NatB N-terminal acetylase complex.auxiliary component *(NAA25)	2.59877	0.725243	FALSE	FALSE
ANJIBAICHA28373	/	/	/	['PF12569.11', 'PF09797.12', 'PF13428.9', 'PF13432.9', 'PF14559.9', 'PF07719.20', 'PF13371.9']	Protein modification.acetylation.NatB N-terminal acetylase complex.auxiliary component *(NAA25)	1.63132	2.30611	TRUE	FALSE
ANJIBAICHA28374	/	/	/	['PF09797.12', 'PF13428.9', 'PF13432.9', 'PF14559.9', 'PF07719.20', 'PF13371.9']	Protein modification.acetylation.NatB N-terminal acetylase complex.auxiliary component *(NAA25)	2.00218	0.505045	TRUE	FALSE
ANJIBAICHA28375	/	/	/	['PF13966.9']	not assigned.annotated	0.386329	1.36011	FALSE	FALSE
ANJIBAICHA28376	/	/	['GO:0006954', 'GO:0005515', 'GO:0016567', 'GO:0005149', 'GO:0006955', 'GO:0004842', 'GO:0008270']	['PF00514.26', 'PF04826.16', 'PF15787.8', 'PF19111.3', 'PF02985.25', 'PF13646.9', 'PF02394.19', 'PF14664.9', 'PF04564.18', 'PF11789.11']	Protein homeostasis.ubiquitin-proteasome system.ubiquitin-fold protein conjugation.U-Box E3 ubiquitin ligase activities.group-II.E3 ubiquitin ligase *(SAUL)	3.51283	0.474618	FALSE	FALSE
ANJIBAICHA28377	/	/	['GO:0005515']	['PF00560.36', 'PF12799.10', 'PF13516.9', 'PF13855.9']	not assigned.annotated	0.880968	1.00967	TRUE	FALSE
ANJIBAICHA28378	/	K15639	['GO:0020037', 'GO:0005506', 'GO:0004497', 'GO:0016705']	['PF00067.25']	Enzyme classification.EC_1 oxidoreductases.EC_1.14 oxidoreductase acting on paired donor with incorporation or reduction of molecular oxygen	0.824703	1.16637	TRUE	FALSE
ANJIBAICHA28379	/	/	['GO:0005515']	['PF00560.36', 'PF12799.10', 'PF13516.9', 'PF13855.9', 'PF14580.9']	not assigned.annotated	0.720048	1.21736	FALSE	FALSE
ANJIBAICHA28380	/	/	/	/	not assigned.annotated	930.033	1.51488	FALSE	FALSE
ANJIBAICHA28381	/	/	/	/	not assigned.annotated	13.1096	0.901032	FALSE	FALSE
ANJIBAICHA28382	/	/	/	/	not assigned.annotated	0.622629	1.18839	TRUE	FALSE
ANJIBAICHA28383	/	/	/	['PF17107.8']	not assigned.annotated	0.3557	1.47953	FALSE	FALSE
ANJIBAICHA28384	/	/	['GO:0015074']	['PF17921.4', 'PF05798.14', 'PF00665.29', 'PF09337.13']	not assigned.annotated	0.562308	1.53401	FALSE	FALSE
ANJIBAICHA28385	/	/	/	['PF03108.18']	not assigned.annotated	7.73443	4.17182	FALSE	FALSE
ANJIBAICHA28386	/	K07936	['GO:0043531', 'GO:0007186', 'GO:0003723', 'GO:0003724', 'GO:0005525', 'GO:0019001', 'GO:0005524', 'GO:0031683', 'GO:0003924']	['PF13191.9', 'PF13479.9', 'PF13671.9', 'PF12775.10', 'PF00005.30', 'PF00025.24', 'PF16487.8', 'PF06745.16', 'PF03029.20', 'PF00503.23', 'PF01926.26', 'PF00931.25', 'PF04665.15', 'PF00071.25', 'PF00910.25', 'PF08477.16', 'PF03193.19', 'PF00735.21']	Protein translocation.nucleus.nucleocytoplasmic transport.RAN GTPase cycle.GTPase *(Ran)	41.722	1.40323	TRUE	FALSE
ANJIBAICHA28387	/	/	/	['PF00385.27']	not assigned.annotated	0.650263	1.25044	FALSE	FALSE
ANJIBAICHA28388	/	/	/	['PF15504.9', 'PF00077.23', 'PF01172.21']	not assigned.annotated	2.2237	2.42296	FALSE	FALSE
ANJIBAICHA28389	/	/	['GO:0005515']	['PF00560.36', 'PF12799.10', 'PF13855.9']	not assigned.annotated	0.650678	2.40121	TRUE	FALSE
ANJIBAICHA28390	/	/	['GO:0005515']	['PF08263.15', 'PF00560.36', 'PF13516.9', 'PF13855.9']	not assigned.annotated	0.415278	2.79915	TRUE	FALSE
ANJIBAICHA28391	/	/	/	['PF17917.4', 'PF17919.4']	not assigned.annotated	3.02126	4.51718	FALSE	FALSE
ANJIBAICHA28392	/	/	/	/	not assigned.not annotated	0.569813	1.00569	FALSE	FALSE
ANJIBAICHA28393	GARP-G2-like	/	['GO:0006367', 'GO:0005672']	['PF20320.1', 'PF00249.34', 'PF03153.16']	RNA biosynthesis.transcriptional regulation.KANADI-type transcription factor	2.78268	0.89518	FALSE	FALSE
ANJIBAICHA28394	/	/	['GO:0003677', 'GO:0060567']	['PF06530.15', 'PF08598.14']	not assigned.annotated	4.30815	1.72648	FALSE	TRUE
ANJIBAICHA28395	/	/	/	/	not assigned.annotated	14.7235	1.29987	FALSE	FALSE
ANJIBAICHA28396	/	/	/	['PF11177.11', 'PF00078.30']	not assigned.annotated	1.11496	0.8328	FALSE	FALSE
ANJIBAICHA28397	/	/	/	['PF04969.19', 'PF14347.9', 'PF02974.17', 'PF01202.25', 'PF07106.16']	not assigned.annotated	17.3266	0.974301	TRUE	FALSE
ANJIBAICHA28398	/	/	['GO:0006694', 'GO:0016616', 'GO:0003854']	['PF01073.22', 'PF01370.24', 'PF13460.9']	not assigned.annotated	30.1749	0.710037	TRUE	FALSE
ANJIBAICHA28399	/	/	['GO:0003950']	['PF00644.23', 'PF12174.11']	Multi-process regulation.retrograde signalling.organellar-signalling mediator *(RCD1)	17.118	0.624912	FALSE	FALSE
ANJIBAICHA28400	/	/	/	/	not assigned.not annotated	6.47176	1.03202	FALSE	FALSE
ANJIBAICHA28401	/	/	['GO:0003950']	['PF00644.23', 'PF02825.23']	Multi-process regulation.retrograde signalling.organellar-signalling mediator *(RCD1)	1.59645	0.973134	TRUE	FALSE
ANJIBAICHA28402	/	K12668	['GO:0016020', 'GO:0008250']	['PF02109.19', 'PF14012.9', 'PF19683.2']	Protein modification.glycosylation.N-linked glycosylation.oligosaccharyl transferase (OST) complex.component *(OST2)	27.3571	0.887742	TRUE	FALSE
ANJIBAICHA28403	/	/	['GO:0016491']	['PF14027.9']	not assigned.not annotated	8.63007	2.0555	FALSE	FALSE
ANJIBAICHA28404	/	K13448	['GO:0000272', 'GO:0004553', 'GO:0005515', 'GO:0005509']	['PF05042.16', 'PF00404.21', 'PF17743.4', 'PF00036.35', 'PF14788.9', 'PF12763.10', 'PF13202.9', 'PF13405.9', 'PF13499.9', 'PF13833.9', 'PF14658.9', 'PF16550.8', 'PF10591.12']	Multi-process regulation.calcium-dependent signalling.calcium sensor *(CML)	9.31727	1.38532	TRUE	FALSE
ANJIBAICHA28405	/	/	/	/	not assigned.not annotated	4.46467	1.83248	FALSE	TRUE
ANJIBAICHA28406	Jumonji	/	/	['PF02373.25', 'PF02375.20', 'PF02928.19']	Chromatin organisation.post-translational histone modification.histone methylation.JmjC-domain histone demethylase activities.histone demethylase *(PKDM8)	2.25099	0.589081	TRUE	FALSE
ANJIBAICHA28407	Jumonji	/	/	['PF02375.20']	not assigned.annotated	2.09165	1.61667	FALSE	TRUE
ANJIBAICHA28408	HB-HD-ZIP	/	['GO:0008289', 'GO:0003677', 'GO:0006355', 'GO:0006914', 'GO:0043565']	['PF02183.21', 'PF05920.14', 'PF00046.32', 'PF08961.13', 'PF01852.22', 'PF13005.10']	RNA biosynthesis.transcriptional regulation.Homeobox transcription factor superfamily.HD-ZIP IV-type transcription factor	3.11201	0.949193	TRUE	FALSE
ANJIBAICHA28409	/	/	/	['PF04755.15']	Lipid metabolism.plastoglobule-associated activities.Fibrillin plastoglobule core protein *(FBN1/2)	38.4508	0.61255	TRUE	FALSE
ANJIBAICHA28410	/	/	/	/	not assigned.annotated	2.26638	0.940196	FALSE	FALSE
ANJIBAICHA28411	/	/	['GO:0005524', 'GO:0004672', 'GO:0006468']	['PF00069.28', 'PF07714.20']	Enzyme classification.EC_2 transferases.EC_2.7 transferase transferring phosphorus-containing group	2.10493	1.27938	FALSE	FALSE
ANJIBAICHA28412	/	/	['GO:0005524', 'GO:0004672', 'GO:0006468']	['PF00069.28', 'PF07714.20']	Enzyme classification.EC_2 transferases.EC_2.7 transferase transferring phosphorus-containing group	2.66763	1.01968	FALSE	FALSE
ANJIBAICHA28413	/	/	['GO:0008134', 'GO:0070840', 'GO:0042803']	['PF08614.14', 'PF10473.12', 'PF07889.15', 'PF05064.16', 'PF16454.8', 'PF15136.9']	not assigned.annotated	2.04064	1.28785	FALSE	FALSE
ANJIBAICHA28414	/	/	/	['PF14223.9']	not assigned.annotated	1.12115	1.29096	TRUE	FALSE
ANJIBAICHA28415	/	/	/	['PF08626.14']	not assigned.annotated	1.60595	1.42975	FALSE	FALSE
ANJIBAICHA28416	/	/	/	/	not assigned.annotated	3.25565	1.00226	FALSE	FALSE
ANJIBAICHA28417	/	K15113	/	['PF19094.3', 'PF00153.30', 'PF07218.14', 'PF18405.4']	Solute transport.carrier-mediated transport.solute transporter *(MTCC)	8.46706	0.656136	TRUE	FALSE
ANJIBAICHA28418	/	/	['GO:0005515']	['PF00023.33', 'PF12796.10', 'PF13606.9', 'PF13637.9', 'PF13857.9', 'PF13309.9']	not assigned.annotated	36.3074	0.526414	TRUE	FALSE
ANJIBAICHA28419	/	/	/	/	not assigned.annotated	1.32241	1.38416	FALSE	FALSE
ANJIBAICHA28420	/	/	['GO:0043138', 'GO:0006260', 'GO:0006281', 'GO:0003676', 'GO:0005524']	['PF00270.32', 'PF00271.34', 'PF03129.23', 'PF16124.8', 'PF09382.13']	not assigned.annotated	3.48795	1.17323	FALSE	FALSE
ANJIBAICHA28421	/	/	['GO:0005524', 'GO:0003676', 'GO:0051191']	['PF03802.17', 'PF00270.32']	not assigned.annotated	2.19449	0.881534	FALSE	FALSE
ANJIBAICHA28422	/	K10899	['GO:0006412', 'GO:0003677', 'GO:0043138', 'GO:0006260', 'GO:0005840', 'GO:0006281', 'GO:0003676', 'GO:0005524', 'GO:0016787', 'GO:0003735']	['PF00270.32', 'PF00271.34', 'PF00570.26', 'PF16124.8', 'PF04851.18', 'PF00831.26', 'PF09382.13']	RNA biosynthesis.RNA polymerase II-dependent transcription.transcription co-activation.MEDIATOR complex.other components.component *(MED34)	4.3074	0.781869	TRUE	FALSE
ANJIBAICHA28423	/	/	/	/	not assigned.annotated	0.788576	1.86418	FALSE	FALSE
ANJIBAICHA28424	/	/	/	['PF07727.17']	not assigned.annotated	1.55312	1.2955	TRUE	FALSE
ANJIBAICHA28425	/	/	/	/	not assigned.annotated	19.7312	1.52136	FALSE	FALSE
ANJIBAICHA28426	/	/	/	['PF00078.30']	not assigned.annotated	1.9031	2.70373	FALSE	FALSE
ANJIBAICHA28427	/	/	/	/	not assigned.annotated	11.8809	1.80727	FALSE	FALSE
ANJIBAICHA28428	/	K17609	['GO:0051539', 'GO:0016209', 'GO:0016491']	['PF00578.24', 'PF03107.19', 'PF20097.2', 'PF10589.12', 'PF08534.13', 'PF02630.17', 'PF00085.23', 'PF13098.9', 'PF13462.9', 'PF13899.9', 'PF13905.9', 'PF16744.8']	Enzyme classification.EC_1 oxidoreductases.EC_1.8 oxidoreductase acting on sulfur group of donor	9.58283	1.47726	TRUE	FALSE
ANJIBAICHA28429	/	/	['GO:0005615', 'GO:0019028', 'GO:0008289', 'GO:0005515', 'GO:0010506', 'GO:0005198', 'GO:0019031']	['PF04513.15', 'PF20616.1', 'PF03961.16', 'PF05823.15', 'PF00018.31', 'PF07653.20', 'PF14604.9', 'PF11365.11']	not assigned.annotated	2.92909	0.670893	TRUE	FALSE
ANJIBAICHA28430	/	/	/	['PF03992.19', 'PF20616.1']	not assigned.annotated	7.96715	2.64687	FALSE	TRUE
ANJIBAICHA28431	/	K20367	/	['PF07970.15', 'PF13850.9']	Vesicle trafficking.retrograde trafficking.protein cargo receptor activities.cargo receptor *(ERV-B)	19.1477	0.478181	TRUE	FALSE
ANJIBAICHA28432	/	/	['GO:0005524', 'GO:0004672', 'GO:0006468', 'GO:0005515']	['PF03109.19', 'PF01636.26', 'PF08263.15', 'PF00560.36', 'PF12799.10', 'PF13855.9', 'PF00069.28', 'PF17667.4', 'PF07714.20']	Enzyme classification.EC_2 transferases.EC_2.7 transferase transferring phosphorus-containing group	17.2172	0.620246	TRUE	FALSE
ANJIBAICHA28433	/	/	/	['PF03501.18']	not assigned.annotated	0.96979	1.35193	FALSE	FALSE
ANJIBAICHA28434	/	/	['GO:0015074']	['PF00665.29']	not assigned.annotated	0.890238	0.723458	FALSE	FALSE
ANJIBAICHA28435	Trihelix	/	['GO:0016192']	['PF19038.3', 'PF10545.12', 'PF00249.34', 'PF13837.9', 'PF13873.9', 'PF13921.9']	RNA biosynthesis.transcriptional regulation.Trihelix-type transcription factor	0.409432	1.5057	TRUE	FALSE
ANJIBAICHA28436	Trihelix	/	/	['PF06174.14', 'PF10545.12', 'PF00249.34', 'PF13837.9', 'PF13921.9', 'PF10595.12']	RNA biosynthesis.transcriptional regulation.Trihelix-type transcription factor	6.12702	0.757609	TRUE	FALSE
ANJIBAICHA28437	/	/	/	/	not assigned.not annotated	18.8141	2.09702	FALSE	FALSE
ANJIBAICHA28438	/	/	/	['PF17279.5', 'PF10545.12', 'PF00249.34', 'PF13837.9', 'PF13873.9', 'PF13921.9']	Chromatin organisation.epigenetic state regulation.DNA methylation regulation.ROS1-mediated DNA demethylation.ROS1-recruitment complex.transposon-derived factor HDP2	3.14797	1.20678	TRUE	FALSE
ANJIBAICHA28439	/	/	['GO:0070461']	['PF10545.12', 'PF00249.34', 'PF13837.9', 'PF13873.9', 'PF13921.9', 'PF12767.10']	Chromatin organisation.epigenetic state regulation.DNA methylation regulation.ROS1-mediated DNA demethylation.ROS1-recruitment complex.transposon-derived factor HDP2	3.36673	1.09329	TRUE	FALSE
ANJIBAICHA28440	/	K21971	['GO:0003723', 'GO:0032259', 'GO:0008168']	['PF00107.29', 'PF01728.22', 'PF13649.9', 'PF13847.9', 'PF01189.20', 'PF01472.23', 'PF01209.21', 'PF11094.11']	RNA processing.RNA modification.RNA methylation.rRNA methylation.NSUN-group-IV rRNA methyltransferase	2.31216	0.537667	TRUE	FALSE
ANJIBAICHA28441	/	K21971	['GO:0003723', 'GO:0032259', 'GO:0008168']	['PF01728.22', 'PF13649.9', 'PF13847.9', 'PF01189.20', 'PF01472.23', 'PF01209.21', 'PF11094.11']	not assigned.annotated	1.29896	1.38045	TRUE	FALSE
ANJIBAICHA28442	/	/	/	/	not assigned.annotated	1.54553	1.27963	FALSE	FALSE
ANJIBAICHA28443	/	/	/	/	not assigned.annotated	0.594312	2.00623	FALSE	FALSE
ANJIBAICHA28444	/	/	['GO:0005577', 'GO:0030168', 'GO:0051258', 'GO:0005102']	['PF10046.12', 'PF13961.9', 'PF00611.26', 'PF08702.13', 'PF03732.20', 'PF14223.9', 'PF14244.9', 'PF13768.9']	not assigned.annotated	0.276228	1.09408	TRUE	FALSE
ANJIBAICHA28445	/	K17508	/	['PF00481.24', 'PF13672.9', 'PF07228.15']	Photosynthesis.photophosphorylation.photosystem II.photosynthetic acclimation.regulatory phosphorylation.phosphatase *(PBCP)	5.3156	0.621253	TRUE	FALSE
ANJIBAICHA28446	/	/	/	/	not assigned.annotated	8.95045	0.913755	TRUE	FALSE
ANJIBAICHA28447	/	/	/	/	not assigned.annotated	48.6796	1.50924	FALSE	FALSE
ANJIBAICHA28448	/	/	/	/	RNA processing.mRNA silencing.miRNA pathway.RNA-induced silencing complex (RISC) assembly and export.assembly factor *(SAD2/EMA1)	6.59852	1.26391	FALSE	FALSE
ANJIBAICHA28449	/	/	/	/	not assigned.not annotated	7.11984	1.93193	FALSE	FALSE
ANJIBAICHA28450	/	/	/	['PF07227.14']	RNA biosynthesis.transcriptional regulation.transcriptional co-regulator *(Oberon)	2.53124	2.03138	FALSE	FALSE
ANJIBAICHA28451	bHLH	/	['GO:0046983']	['PF18035.4', 'PF14215.9', 'PF16516.8', 'PF00010.29']	RNA biosynthesis.transcriptional regulation.bHLH-type transcription factor	11.1671	0.532189	FALSE	FALSE
ANJIBAICHA28452	/	/	/	/	not assigned.annotated	2.23631	2.78473	TRUE	FALSE
ANJIBAICHA28453	/	K11855	['GO:0016579', 'GO:0032183', 'GO:0004843']	['PF14353.9', 'PF05129.16', 'PF15499.9', 'PF00443.32', 'PF13423.9', 'PF13717.9']	not assigned.annotated	4.75364	1.19682	TRUE	FALSE
ANJIBAICHA28454	/	K12493	['GO:0005096']	['PF01412.21']	Vesicle trafficking.retrograde trafficking.Coat protein I (COPI) coatomer machinery.coat protein recruiting.ARF-GTPase activation.class II ARF-GAP protein	7.92005	0.641872	TRUE	FALSE
ANJIBAICHA28455	/	/	/	/	not assigned.not annotated	2.08101	1.38848	FALSE	FALSE
ANJIBAICHA28456	/	/	/	/	not assigned.annotated	1.73297	1.62974	FALSE	FALSE
ANJIBAICHA28457	/	K16055	['GO:0003824', 'GO:0005992']	['PF17703.4', 'PF00982.24', 'PF08282.15', 'PF02358.19']	Enzyme classification.EC_2 transferases.EC_2.4 glycosyltransferase	5.91354	0.67862	TRUE	FALSE
ANJIBAICHA28458	/	/	/	['PF09335.14']	not assigned.annotated	6.92515	0.725203	TRUE	FALSE
ANJIBAICHA28459	/	K14837	['GO:0003723']	['PF20068.2', 'PF08709.14', 'PF00076.25', 'PF16367.8']	not assigned.annotated	5.99021	0.710353	TRUE	FALSE
ANJIBAICHA28460	/	/	['GO:0003723']	['PF20068.2', 'PF08709.14', 'PF00076.25', 'PF16367.8']	not assigned.annotated	7.07917	1.84267	TRUE	FALSE
ANJIBAICHA28461	/	K00913	/	['PF05770.14', 'PF17927.4']	Enzyme classification.EC_2 transferases.EC_2.7 transferase transferring phosphorus-containing group	1.94616	0.524068	TRUE	FALSE
ANJIBAICHA28462	/	/	['GO:0006103', 'GO:0016020', 'GO:0007015', 'GO:0006897', 'GO:0070206', 'GO:0009353', 'GO:0005886']	['PF17675.4', 'PF04977.18', 'PF13600.9', 'PF12761.10', 'PF06305.14', 'PF04678.16', 'PF10937.11', 'PF07851.16', 'PF16331.8', 'PF00261.23', 'PF10779.12']	not assigned.annotated	2.91605	1.05072	FALSE	FALSE
ANJIBAICHA28463	/	/	/	/	not assigned.annotated	242.061	1.45654	TRUE	FALSE
ANJIBAICHA28464	/	/	/	/	not assigned.not annotated	2.41555	1.02081	FALSE	FALSE
ANJIBAICHA28465	PLATZ	/	['GO:0008270']	['PF04640.17', 'PF06467.17']	RNA biosynthesis.transcriptional regulation.PLATZ-type transcription factor	26.7786	1.94782	FALSE	TRUE
ANJIBAICHA28466	PLATZ	/	/	['PF04640.17']	RNA biosynthesis.transcriptional regulation.PLATZ-type transcription factor	32.5962	1.29635	TRUE	FALSE
ANJIBAICHA28467	/	/	['GO:0003824']	['PF14529.9', 'PF16806.8', 'PF00078.30']	not assigned.annotated	2.44359	0.431878	FALSE	FALSE
ANJIBAICHA28468	/	/	['GO:0005524', 'GO:0016020', 'GO:0140359', 'GO:0055085']	['PF00664.26']	not assigned.annotated	3.56921	0.958311	FALSE	FALSE
ANJIBAICHA28469	/	K05658	['GO:0016020', 'GO:0043531', 'GO:0016301', 'GO:0000166', 'GO:0003677', 'GO:0140359', 'GO:0007186', 'GO:0055085', 'GO:0019001', 'GO:0005525', 'GO:0016887', 'GO:0005524', 'GO:0031683', 'GO:0003924', 'GO:0140664']	['PF00004.32', 'PF13173.9', 'PF13175.9', 'PF13191.9', 'PF13245.9', 'PF13304.9', 'PF13401.9', 'PF13476.9', 'PF13479.9', 'PF13481.9', 'PF13555.9', 'PF13604.9', 'PF13671.9', 'PF07728.17', 'PF12775.10', 'PF09818.12', 'PF00664.26', 'PF00005.30', 'PF01583.23', 'PF05673.16', 'PF01935.20', 'PF00350.26', 'PF01580.21', 'PF00503.23', 'PF04670.15', 'PF03707.19', 'PF06319.15', 'PF01926.26', 'PF00931.25', 'PF04665.15', 'PF00485.21', 'PF03193.19', 'PF13558.9', 'PF02463.22', 'PF06414.15']	Solute transport.primary active transport.ABC superfamily.ABC1 family.subfamily ABCB transporter	6.38996	0.757546	TRUE	FALSE
ANJIBAICHA28470	/	/	['GO:0005524']	['PF09818.12', 'PF00005.30', 'PF06319.15', 'PF13558.9', 'PF02463.22']	not assigned.annotated	4.65705	1.23775	FALSE	FALSE
ANJIBAICHA28471	/	/	['GO:0016020', 'GO:0046740', 'GO:0006865', 'GO:0055085', 'GO:0006814', 'GO:0005283', 'GO:0006629']	['PF03600.19', 'PF09972.12', 'PF13567.9', 'PF17231.5', 'PF19747.2', 'PF00487.27', 'PF01708.19', 'PF01235.20', 'PF13800.9', 'PF00335.23', 'PF11992.11']	not assigned.annotated	4.99926	1.1522	FALSE	FALSE
ANJIBAICHA28472	/	/	/	['PF14398.9']	not assigned.annotated	3.45925	0.815957	TRUE	FALSE
ANJIBAICHA28473	/	/	/	['PF14812.9']	not assigned.annotated	0.931856	1.75385	FALSE	FALSE
ANJIBAICHA28474	/	/	/	/	not assigned.annotated	0.644288	2.30072	FALSE	FALSE
ANJIBAICHA28475	/	/	/	['PF05678.17', 'PF09337.13']	RNA biosynthesis.transcriptional regulation.WRKY transcription factor activity.regulatory protein *(VQ) of WRKY activity	2.3939	0.52358	FALSE	FALSE
ANJIBAICHA28476	/	/	/	/	not assigned.not annotated	6.16416	1.8847	FALSE	FALSE
ANJIBAICHA28477	/	/	/	/	not assigned.annotated	0.447896	2.26139	FALSE	FALSE
ANJIBAICHA28478	/	K15306	['GO:0046907']	['PF00638.21', 'PF00568.26']	Protein translocation.nucleus.nucleocytoplasmic transport.RAN GTPase cycle.Ran-activation accessory protein *(RanBP1)	25.9907	0.807037	TRUE	FALSE
ANJIBAICHA28479	/	/	['GO:0005524', 'GO:0004672', 'GO:0006468']	['PF03109.19', 'PF00069.28', 'PF07714.20']	Enzyme classification.EC_2 transferases.EC_2.7 transferase transferring phosphorus-containing group	0.777461	1.4458	FALSE	FALSE
ANJIBAICHA28480	/	/	/	['PF07727.17']	not assigned.annotated	0.467759	2.02303	FALSE	FALSE
ANJIBAICHA28481	/	/	/	/	not assigned.annotated	3.36955	1.85433	FALSE	FALSE
ANJIBAICHA28482	/	/	/	['PF07727.17']	not assigned.annotated	0.172148	1.4823	FALSE	FALSE
ANJIBAICHA28483	/	/	/	['PF00078.30', 'PF07727.17']	not assigned.annotated	3.35913	1.99372	FALSE	FALSE
ANJIBAICHA28484	/	K14709	['GO:0030001', 'GO:0016020', 'GO:0046873', 'GO:0055085']	['PF02535.25']	Solute transport.carrier-mediated transport.ZIP family.metal cation transporter *(ZIP)	6.37578	0.428503	TRUE	FALSE
ANJIBAICHA28485	/	K04646	['GO:0030130', 'GO:0006886', 'GO:0030117', 'GO:0005198', 'GO:0030132', 'GO:0016192']	['PF00637.23', 'PF09268.13', 'PF13838.9', 'PF01394.23', 'PF04053.17', 'PF05518.14']	Vesicle trafficking.multi-pathway trafficking regulation.clathrin coated vesicle (CCV) machinery.clathrin triskelion structure.heavy chain	2.84089	0.405418	TRUE	FALSE
ANJIBAICHA28486	/	K03549	['GO:0015079', 'GO:0016020', 'GO:0071805']	['PF02705.19']	Solute transport.carrier-mediated transport.APC superfamily.potassium cation transporter *(HAK/KUP/KT)	3.16326	0.851152	TRUE	FALSE
ANJIBAICHA28487	/	/	['GO:0015079', 'GO:0016020', 'GO:0071805']	['PF02705.19']	not assigned.annotated	2.39491	1.94768	FALSE	FALSE
ANJIBAICHA28488	/	/	['GO:0004523', 'GO:0003676']	['PF17309.5', 'PF17917.4', 'PF13456.9']	not assigned.annotated	1.1231	0.881614	FALSE	FALSE
ANJIBAICHA28489	/	/	/	['PF18593.4']	not assigned.not annotated	0.666836	1.3296	FALSE	FALSE
ANJIBAICHA28490	/	/	['GO:0005840', 'GO:0006412', 'GO:0003735']	['PF04758.17']	not assigned.annotated	3.50634	1.92507	FALSE	FALSE
ANJIBAICHA28491	/	/	/	/	not assigned.annotated	0.502867	1.23271	FALSE	FALSE
ANJIBAICHA28492	/	/	/	['PF17917.4', 'PF17919.4']	not assigned.annotated	2.55782	2.92836	FALSE	FALSE
ANJIBAICHA28493	/	/	/	/	not assigned.annotated	1.94187	1.94297	FALSE	TRUE
ANJIBAICHA28494	/	/	/	/	not assigned.annotated	10.052	1.223	FALSE	FALSE
ANJIBAICHA28495	/	/	['GO:0051382', 'GO:0000776', 'GO:0090529', 'GO:0006886', 'GO:0031122', 'GO:0006914', 'GO:0006260', 'GO:0006396', 'GO:0005737', 'GO:0006355', 'GO:0000139', 'GO:0043093', 'GO:0006891', 'GO:0008017', 'GO:0043565', 'GO:0003700', 'GO:0016192']	['PF10211.12', 'PF07716.18', 'PF08172.15', 'PF05837.15', 'PF04977.18', 'PF10303.12', 'PF01724.19', 'PF05377.14', 'PF02183.21', 'PF15908.8', 'PF05622.15', 'PF05308.14', 'PF08961.13', 'PF00261.23', 'PF04871.16', 'PF09429.13', 'PF06156.16', 'PF06005.15']	not assigned.annotated	2.82943	1.20045	TRUE	FALSE
ANJIBAICHA28496	/	/	/	/	not assigned.annotated	1.67521	1.19978	FALSE	FALSE
ANJIBAICHA28497	/	/	['GO:0051382', 'GO:0000776', 'GO:0090529', 'GO:0070072', 'GO:0031122', 'GO:0006914', 'GO:0006260', 'GO:0005737', 'GO:0006355', 'GO:0000139', 'GO:0043093', 'GO:0006891', 'GO:0008017', 'GO:0043565', 'GO:0003700']	['PF10211.12', 'PF07716.18', 'PF08172.15', 'PF05837.15', 'PF04977.18', 'PF10303.12', 'PF02183.21', 'PF15908.8', 'PF05622.15', 'PF05308.14', 'PF08961.13', 'PF08286.14', 'PF11712.11', 'PF06156.16', 'PF06005.15']	not assigned.annotated	3.09638	1.07809	FALSE	FALSE
ANJIBAICHA28498	/	/	['GO:0015074']	['PF00665.29', 'PF07727.17']	not assigned.annotated	3.27117	0.93295	FALSE	FALSE
ANJIBAICHA28499	/	/	['GO:0030867', 'GO:0046961', 'GO:1902600', 'GO:0033179', 'GO:0023041']	['PF15188.9', 'PF04977.18', 'PF14739.9', 'PF05266.17', 'PF19579.2', 'PF09726.12', 'PF12808.10', 'PF18595.4', 'PF12325.11', 'PF01496.22']	not assigned.annotated	1.21753	3.11841	FALSE	FALSE
ANJIBAICHA28500	/	/	/	['PF07727.17']	not assigned.annotated	2.0576	1.0887	FALSE	FALSE
ANJIBAICHA28501	/	/	['GO:0006000', 'GO:0005524', 'GO:0003873']	['PF01591.21', 'PF13207.9', 'PF13671.9', 'PF00300.25', 'PF15655.9', 'PF08433.13']	Enzyme classification.EC_3 hydrolases.EC_3.1 hydrolase acting on ester bond	3.99222	0.883818	FALSE	FALSE
ANJIBAICHA28502	/	/	/	['PF00300.25']	Enzyme classification.EC_3 hydrolases.EC_3.1 hydrolase acting on ester bond	7.6873	0.654135	FALSE	FALSE
ANJIBAICHA28503	/	/	['GO:0006000', 'GO:0005524', 'GO:2001070', 'GO:0003873']	['PF01591.21', 'PF13207.9', 'PF13671.9', 'PF00686.22', 'PF15655.9', 'PF08433.13']	Enzyme classification.EC_3 hydrolases.EC_3.1 hydrolase acting on ester bond	7.70642	0.86209	TRUE	FALSE
ANJIBAICHA28504	/	/	/	['PF02681.17', 'PF01569.24']	not assigned.annotated	1.38869	2.1898	TRUE	FALSE
ANJIBAICHA28505	/	/	/	['PF00481.24', 'PF13672.9']	Protein modification.phosphorylation.protein serine/threonine phosphatase superfamily.PPM/PP2C Mn/Mg-dependent phosphatase families.clade B phosphatase	23.1775	1.34296	TRUE	FALSE
ANJIBAICHA28506	/	/	/	/	not assigned.not annotated	16.9018	1.97595	FALSE	FALSE
ANJIBAICHA28507	/	K06617	['GO:0006099', 'GO:0046912']	['PF00285.24', 'PF03471.20', 'PF05691.15']	Carbohydrate metabolism.oligosaccharide metabolism.galactinol-sucrose galactosyltransferase	51.9794	0.469938	TRUE	FALSE
ANJIBAICHA28508	/	/	/	/	not assigned.annotated	8.17541	4.06957	TRUE	FALSE
ANJIBAICHA28509	/	/	['GO:0003824']	['PF14529.9']	not assigned.annotated	1.08423	2.01407	FALSE	FALSE
ANJIBAICHA28510	/	K15208	/	['PF09808.12']	RNA biosynthesis.RNA polymerase II-dependent transcription.transcription initiation.SNAP snRNA transcription factor complex.component *(SNAPC1)	5.4494	1.04685	TRUE	FALSE
ANJIBAICHA28511	/	/	/	['PF17105.8', 'PF09808.12']	RNA biosynthesis.RNA polymerase II-dependent transcription.transcription initiation.SNAP snRNA transcription factor complex.component *(SNAPC1)	1.37638	1.60199	FALSE	FALSE
ANJIBAICHA28512	/	/	/	['PF13054.9', 'PF09808.12']	RNA biosynthesis.RNA polymerase II-dependent transcription.transcription initiation.SNAP snRNA transcription factor complex.component *(SNAPC1)	3.71566	1.20112	FALSE	FALSE
ANJIBAICHA28513	/	/	['GO:0003677', 'GO:0046983']	['PF05699.17', 'PF14372.9']	not assigned.annotated	9.36927	0.781193	TRUE	FALSE
ANJIBAICHA28514	/	/	/	['PF11343.11']	not assigned.annotated	0.811367	1.22116	FALSE	FALSE
ANJIBAICHA28515	/	/	['GO:0016984', 'GO:0000287']	['PF04852.15', 'PF00016.23']	RNA biosynthesis.transcriptional regulation.plant-specific ALOG-type transcription factor	2.50566	0.596014	TRUE	FALSE
ANJIBAICHA28516	/	K18270	/	['PF13890.9']	not assigned.annotated	2.70661	0.578042	TRUE	FALSE
ANJIBAICHA28517	/	/	/	/	not assigned.annotated	1.24999	1.51495	TRUE	FALSE
ANJIBAICHA28518	/	/	/	/	not assigned.annotated	0.387988	1.40379	TRUE	FALSE
ANJIBAICHA28519	/	/	/	/	not assigned.not annotated	4.82611	2.85842	FALSE	TRUE
ANJIBAICHA28520	/	/	/	/	not assigned.annotated	0.121524	2.12066	FALSE	FALSE
ANJIBAICHA28521	/	/	['GO:0008194']	['PF00201.21']	Enzyme classification.EC_2 transferases.EC_2.4 glycosyltransferase	14.212	1.27072	TRUE	FALSE
ANJIBAICHA28522	/	/	['GO:0004553', 'GO:0005975']	['PF00332.21', 'PF07983.16']	Enzyme classification.EC_3 hydrolases.EC_3.2 glycosylase	2.08877	0.913235	TRUE	FALSE
ANJIBAICHA28523	Others	/	['GO:0005515']	['PF06203.17']	RNA biosynthesis.transcriptional regulation.C2C2 transcription factor superfamily.CMF transcription co-factor families.transcription factor *(CMF)	52.3069	1.39171	TRUE	FALSE
ANJIBAICHA28524	/	/	/	['PF06900.14']	not assigned.not annotated	12.649	0.996396	FALSE	FALSE
ANJIBAICHA28525	/	/	/	/	not assigned.annotated	27.079	1.17111	FALSE	FALSE
ANJIBAICHA28526	/	K02987	['GO:0003723']	['PF16121.8', 'PF08269.14', 'PF00467.32', 'PF00900.23', 'PF08071.15', 'PF01479.28']	Protein biosynthesis.ribosome biogenesis.small ribosomal subunit (SSU).SSU proteome.component *(eS4)	12.4325	0.884852	TRUE	FALSE
ANJIBAICHA28527	/	/	['GO:0016671']	['PF03227.19', 'PF13462.9']	not assigned.annotated	1.52941	2.01599	FALSE	FALSE
ANJIBAICHA28528	/	K17790	['GO:0005576', 'GO:0042742']	['PF01721.21', 'PF13084.9', 'PF02466.22', 'PF04884.17']	Protein translocation.mitochondrion.inner mitochondrion membrane TIM22 insertion system.component *(Tim22)	10.1386	0.887855	TRUE	FALSE
ANJIBAICHA28529	/	/	['GO:0006694', 'GO:0043565', 'GO:0016616', 'GO:0003854']	['PF01073.22', 'PF00106.28', 'PF01261.27', 'PF03154.18', 'PF13054.9', 'PF01370.24', 'PF16363.8', 'PF02954.22', 'PF08659.13', 'PF13460.9', 'PF07993.15', 'PF05368.16', 'PF02719.18', 'PF04321.20']	not assigned.annotated	6.36825	1.16718	FALSE	FALSE
ANJIBAICHA28530	/	K08059	['GO:0007411', 'GO:0016671']	['PF15957.8', 'PF03227.19']	not assigned.annotated	19.9326	0.524573	TRUE	FALSE
ANJIBAICHA28531	/	/	['GO:0006694', 'GO:0016491', 'GO:0016616', 'GO:0003854']	['PF01073.22', 'PF00106.28', 'PF10557.12', 'PF01370.24', 'PF16363.8', 'PF08659.13', 'PF13460.9', 'PF07993.15', 'PF05368.16', 'PF02719.18', 'PF04321.20', 'PF03435.21']	not assigned.annotated	9.49205	0.715523	TRUE	FALSE
ANJIBAICHA28532	/	K13098	['GO:0003723']	['PF00076.25', 'PF00641.21']	not assigned.annotated	12.3896	0.666299	FALSE	FALSE
ANJIBAICHA28533	/	/	['GO:0000776', 'GO:0019028', 'GO:0005515', 'GO:0005102', 'GO:0051258', 'GO:0005198', 'GO:0046961', 'GO:0030168', 'GO:0006606', 'GO:0008134', 'GO:0016020', 'GO:0000921', 'GO:0051287', 'GO:0019901', 'GO:0005577', 'GO:1902600', 'GO:0005940', 'GO:0003924', 'GO:0051382', 'GO:0043539', 'GO:0070840', 'GO:0005815', 'GO:0016616', 'GO:0000422', 'GO:0033179', 'GO:0030867', 'GO:0008053', 'GO:0042803', 'GO:0005741', 'GO:0019031', 'GO:0023041']	['PF13166.9', 'PF11559.11', 'PF17675.4', 'PF19697.2', 'PF04513.15', 'PF10473.12', 'PF05837.15', 'PF07989.14', 'PF06148.14', 'PF09267.13', 'PF04977.18', 'PF07889.15', 'PF07956.14', 'PF11861.11', 'PF13863.9', 'PF04859.15', 'PF05302.14', 'PF05266.17', 'PF06103.14', 'PF06160.15', 'PF03961.16', 'PF06818.18', 'PF02181.26', 'PF08702.13', 'PF00038.24', 'PF05377.14', 'PF14282.9', 'PF19579.2', 'PF04799.16', 'PF16515.8', 'PF16471.8', 'PF15294.9', 'PF09726.12', 'PF17749.4', 'PF15898.8', 'PF03836.18', 'PF02403.25', 'PF04102.15', 'PF12329.11', 'PF07926.15', 'PF08581.13', 'PF00984.22', 'PF06785.14', 'PF01496.22', 'PF10368.12', 'PF10146.12']	Plant reproduction.flowering.flowering modulation.FRI-C transcription effector complex.component *(FLX)	3.41056	0.921532	FALSE	FALSE
ANJIBAICHA28534	/	/	['GO:0000776', 'GO:0019028', 'GO:0005198', 'GO:0043093', 'GO:0006606', 'GO:0005685', 'GO:0016020', 'GO:0000921', 'GO:0019901', 'GO:0003729', 'GO:0005940', 'GO:0051382', 'GO:0039679', 'GO:0005737', 'GO:0090529', 'GO:0006260', 'GO:0006376', 'GO:0019031', 'GO:0019867']	['PF11559.11', 'PF17675.4', 'PF04513.15', 'PF15188.9', 'PF05837.15', 'PF13094.9', 'PF09267.13', 'PF04977.18', 'PF07889.15', 'PF09969.12', 'PF13600.9', 'PF13863.9', 'PF05302.14', 'PF06103.14', 'PF13935.9', 'PF06160.15', 'PF03961.16', 'PF06818.18', 'PF05377.14', 'PF14282.9', 'PF19579.2', 'PF15784.8', 'PF11351.11', 'PF16471.8', 'PF14662.9', 'PF04728.16', 'PF03194.18', 'PF17749.4', 'PF05531.15', 'PF04880.16', 'PF15898.8', 'PF02403.25', 'PF16740.8', 'PF04102.15', 'PF12325.11', 'PF07926.15', 'PF08581.13', 'PF06785.14', 'PF06156.16', 'PF06005.15']	Plant reproduction.flowering.flowering modulation.FRI-C transcription effector complex.component *(FLX)	0.874811	2.17298	FALSE	FALSE
ANJIBAICHA28535	/	/	['GO:0000272', 'GO:0004553', 'GO:0005515', 'GO:0005509']	['PF05042.16', 'PF00404.21', 'PF11859.11', 'PF20075.2', 'PF00036.35', 'PF17959.4', 'PF12763.10', 'PF13202.9', 'PF13405.9', 'PF13499.9', 'PF13833.9', 'PF14658.9', 'PF15412.9', 'PF10591.12']	Multi-process regulation.calcium-dependent signalling.calcium sensor *(CML)	9.31991	0.933675	FALSE	FALSE
ANJIBAICHA28536	/	/	/	/	not assigned.annotated	0.332544	1.16407	TRUE	FALSE
ANJIBAICHA28537	/	/	/	['PF17675.4', 'PF14197.9', 'PF15039.9']	not assigned.annotated	6.50828	1.54425	FALSE	FALSE
ANJIBAICHA28538	/	/	/	['PF05641.15']	not assigned.annotated	8.5671	1.21102	FALSE	FALSE
ANJIBAICHA28539	/	/	/	['PF05641.15']	not assigned.annotated	3.49972	3.12354	FALSE	FALSE
ANJIBAICHA28540	/	/	/	['PF14076.9', 'PF00078.30']	not assigned.annotated	3.48789	1.71817	FALSE	FALSE
ANJIBAICHA28541	/	/	/	/	not assigned.not annotated	5.25269	1.63606	FALSE	TRUE
ANJIBAICHA28542	/	/	['GO:0006511', 'GO:0007275', 'GO:0005737']	['PF07800.15', 'PF03145.19', 'PF14433.9', 'PF13894.9', 'PF13920.9']	not assigned.annotated	29.1671	0.903276	TRUE	FALSE
ANJIBAICHA28543	/	/	['GO:0005515']	['PF00023.33', 'PF12796.10', 'PF13606.9', 'PF13637.9', 'PF13857.9']	not assigned.annotated	8.64367	0.989795	FALSE	FALSE
ANJIBAICHA28544	/	/	['GO:0005515']	['PF00023.33', 'PF12796.10', 'PF13606.9', 'PF13857.9']	not assigned.annotated	7.61397	0.724233	TRUE	FALSE
ANJIBAICHA28545	/	/	/	['PF03386.17']	not assigned.annotated	2.74073	1.97228	FALSE	FALSE
ANJIBAICHA28546	/	/	['GO:0005750', 'GO:0006468', 'GO:0006122', 'GO:0005524', 'GO:0004672']	['PF00069.28', 'PF07714.20', 'PF02271.19']	Enzyme classification.EC_2 transferases.EC_2.7 transferase transferring phosphorus-containing group	0.868827	1.70926	TRUE	FALSE
ANJIBAICHA28547	/	/	/	/	not assigned.annotated	0.558059	1.24212	FALSE	TRUE
ANJIBAICHA28548	/	K22763	['GO:0008233']	['PF04970.16', 'PF05903.17']	Protein homeostasis.ubiquitin-proteasome system.ubiquitin-fold protein deconjugation.UBQ deconjugation.PPPDE deubiquitinase activities.deubiquitinase	7.83681	0.832013	TRUE	FALSE
ANJIBAICHA28549	/	/	['GO:0006629', 'GO:0016787']	['PF02230.19', 'PF12697.10', 'PF03959.16', 'PF01764.28']	not assigned.annotated	12.0707	1.55136	TRUE	FALSE
ANJIBAICHA28550	/	K06130	['GO:0016042', 'GO:0004806', 'GO:0008236', 'GO:0006508', 'GO:0006629', 'GO:0016787']	['PF02230.19', 'PF12697.10', 'PF01738.21', 'PF03959.16', 'PF12146.11', 'PF03583.17', 'PF01764.28', 'PF00326.24']	not assigned.annotated	24.0502	0.717284	TRUE	FALSE
ANJIBAICHA28551	/	/	/	/	not assigned.annotated	25.9521	1.29725	FALSE	FALSE
ANJIBAICHA28552	/	/	/	['PF20199.1']	not assigned.annotated	3.50554	1.63805	FALSE	TRUE
ANJIBAICHA28553	/	/	['GO:0006807', 'GO:0036361']	['PF01177.25']	not assigned.annotated	9.52192	1.06156	TRUE	FALSE
ANJIBAICHA28554	/	/	['GO:0008168', 'GO:0008649', 'GO:0006364', 'GO:0008901', 'GO:0015948', 'GO:0005737']	['PF02353.23', 'PF03602.18', 'PF02527.18', 'PF08241.15', 'PF08242.15', 'PF10294.12', 'PF12847.10', 'PF13489.9', 'PF13578.9', 'PF13649.9', 'PF13847.9', 'PF08003.14', 'PF02475.19', 'PF01993.21', 'PF05175.17', 'PF01135.22', 'PF06325.16', 'PF05185.19', 'PF03848.17']	Protein modification.methylation.arginine N-methyltransferase activities.type-I arginine N-methyltransferase *(PRMT10)	2.70739	0.949985	FALSE	FALSE
ANJIBAICHA28555	/	/	['GO:0004674', 'GO:0004672', 'GO:0006468', 'GO:0005524']	['PF03109.19', 'PF01636.26', 'PF11883.11', 'PF12330.11', 'PF18706.4', 'PF06293.17', 'PF00069.28', 'PF17667.4', 'PF07714.20', 'PF01163.25']	Enzyme classification.EC_2 transferases.EC_2.7 transferase transferring phosphorus-containing group	16.1516	1.0328	TRUE	FALSE
ANJIBAICHA28556	/	/	/	['PF05568.14', 'PF12877.10', 'PF19904.2']	not assigned.annotated	7.02287	0.666926	FALSE	FALSE
ANJIBAICHA28557	/	/	['GO:0005524', 'GO:0004672', 'GO:0006468']	['PF03109.19', 'PF01636.26', 'PF12330.11', 'PF06293.17', 'PF00069.28', 'PF17667.4', 'PF07714.20', 'PF01163.25']	Enzyme classification.EC_2 transferases.EC_2.7 transferase transferring phosphorus-containing group	11.3795	1.15077	TRUE	FALSE
ANJIBAICHA28558	/	/	/	['PF09350.13']	not assigned.annotated	7.23211	2.19957	FALSE	FALSE
ANJIBAICHA28559	/	/	/	/	not assigned.annotated	1.86451	0.924769	FALSE	FALSE
ANJIBAICHA28560	/	/	/	['PF07727.17']	not assigned.annotated	0.43146	2.32338	FALSE	FALSE
ANJIBAICHA28561	/	/	['GO:0008270', 'GO:0003676']	['PF13961.9', 'PF03732.20', 'PF14223.9', 'PF14244.9', 'PF16588.8', 'PF00098.26', 'PF13696.9']	not assigned.annotated	0.294664	0.914582	FALSE	FALSE
ANJIBAICHA28562	/	/	/	['PF08847.14', 'PF07727.17']	not assigned.annotated	0.355312	1.02165	FALSE	FALSE
ANJIBAICHA28563	/	K03426	['GO:0046872', 'GO:0016787']	['PF00293.31', 'PF09296.14', 'PF09297.14']	Enzyme classification.EC_3 hydrolases.EC_3.6 hydrolase acting on acid anhydride	11.3264	0.603145	TRUE	FALSE
ANJIBAICHA28564	/	/	['GO:0016787']	['PF09296.14', 'PF20067.2']	not assigned.annotated	3.10913	1.68986	TRUE	FALSE
ANJIBAICHA28565	/	/	['GO:0016829', 'GO:0006520']	['PF01212.24', 'PF13976.9']	not assigned.annotated	3.34329	4.75288	FALSE	FALSE
ANJIBAICHA28566	/	/	/	/	not assigned.annotated	0.936061	2.90107	FALSE	FALSE
ANJIBAICHA28567	/	K08286	['GO:0005524', 'GO:0004672', 'GO:0006468']	['PF03109.19', 'PF01636.26', 'PF14531.9', 'PF00069.28', 'PF07714.20']	Enzyme classification.EC_2 transferases.EC_2.7 transferase transferring phosphorus-containing group	2.85989	0.870997	TRUE	FALSE
ANJIBAICHA28568	/	/	['GO:0007018', 'GO:0015995', 'GO:0003777', 'GO:0046406', 'GO:0005524', 'GO:0008017']	['PF00225.26', 'PF07109.14']	not assigned.annotated	3.43577	0.934624	FALSE	FALSE
ANJIBAICHA28569	/	/	/	/	not assigned.annotated	5.36493	0.753569	FALSE	FALSE
ANJIBAICHA28570	/	/	['GO:0006694', 'GO:0016616', 'GO:0003854']	['PF01073.22', 'PF00106.28', 'PF13561.9', 'PF01370.24', 'PF14826.9', 'PF16363.8', 'PF08659.13', 'PF02719.18']	Enzyme classification.EC_1 oxidoreductases.EC_1.1 oxidoreductase acting on CH-OH group of donor	6.43929	2.62705	FALSE	FALSE
ANJIBAICHA28571	/	/	['GO:0003676', 'GO:0005840']	['PF00829.24', 'PF00575.26']	not assigned.annotated	18.6273	0.830293	TRUE	FALSE
ANJIBAICHA28572	/	/	['GO:0016020', 'GO:0015948', 'GO:0030269']	['PF20012.2', 'PF04210.16', 'PF03763.16', 'PF03766.16', 'PF18609.4', 'PF06785.14']	not assigned.annotated	0.432846	1.54197	TRUE	FALSE
ANJIBAICHA28573	/	/	/	['PF03732.20', 'PF19259.2']	not assigned.annotated	1.72022	2.70351	FALSE	FALSE
ANJIBAICHA28574	/	/	/	['PF04720.15']	not assigned.annotated	83.9644	1.39934	TRUE	FALSE
ANJIBAICHA28575	/	/	/	/	not assigned.annotated	3.05746	1.67134	FALSE	FALSE
ANJIBAICHA28576	/	/	/	/	not assigned.annotated	2.16743	1.73949	FALSE	FALSE
ANJIBAICHA28577	/	/	['GO:0030867', 'GO:0008017', 'GO:0006260', 'GO:0023041']	['PF11559.11', 'PF06657.16', 'PF04977.18', 'PF09726.12', 'PF12808.10', 'PF18595.4', 'PF08317.14', 'PF07996.14', 'PF12325.11', 'PF06156.16']	not assigned.annotated	4605.45	1.31935	FALSE	TRUE
ANJIBAICHA28578	/	/	/	['PF14309.9']	not assigned.annotated	1.31347	2.55185	TRUE	FALSE
ANJIBAICHA28579	/	/	/	/	not assigned.annotated	3.81533	1.55044	FALSE	FALSE
ANJIBAICHA28580	TCP	/	/	['PF03634.16']	RNA biosynthesis.transcriptional regulation.TCP-type transcription factor	44.2936	1.40738	FALSE	FALSE
ANJIBAICHA28581	/	/	/	['PF14286.9', 'PF01370.24', 'PF16363.8', 'PF07993.15', 'PF02719.18', 'PF04321.20']	Carbohydrate metabolism.nucleotide sugar biosynthesis.nucleotide rhamnose biosynthesis.dTDP-rhamnose synthase *(NRS-ER)	8.32871	0.892201	TRUE	FALSE
ANJIBAICHA28582	/	K12451	/	['PF14286.9', 'PF01370.24', 'PF16363.8', 'PF07993.15', 'PF02719.18', 'PF04321.20']	Carbohydrate metabolism.nucleotide sugar biosynthesis.nucleotide rhamnose biosynthesis.dTDP-rhamnose synthase *(NRS-ER)	12.5563	1.00107	TRUE	FALSE
ANJIBAICHA28583	/	K01641	['GO:0004421', 'GO:0006084', 'GO:0010142']	['PF08541.13', 'PF08540.13', 'PF01154.20']	Enzyme classification.EC_2 transferases.EC_2.3 acyltransferase	15.2791	0.9265	TRUE	FALSE
ANJIBAICHA28584	HB-KNOX	/	['GO:0003677', 'GO:0006355', 'GO:0005634']	['PF03789.16', 'PF05920.14', 'PF00046.32', 'PF03790.16', 'PF03791.16']	RNA biosynthesis.transcriptional regulation.Homeobox transcription factor superfamily.KNOX-type transcription factor	8.7426	0.779951	TRUE	FALSE
ANJIBAICHA28585	/	/	/	/	not assigned.not annotated	6.25091	0.721001	FALSE	FALSE
ANJIBAICHA28586	/	/	['GO:0003824']	['PF00168.33', 'PF12720.10', 'PF00614.25', 'PF13091.9', 'PF12357.11']	Enzyme classification.EC_3 hydrolases.EC_3.1 hydrolase acting on ester bond	6.6659	0.770933	FALSE	FALSE
ANJIBAICHA28587	/	/	/	/	not assigned.not annotated	1.08288	1.13471	FALSE	FALSE
ANJIBAICHA28588	/	/	/	/	not assigned.annotated	1.71195	1.46228	FALSE	TRUE
ANJIBAICHA28589	/	/	/	/	not assigned.annotated	0.681196	1.71423	FALSE	FALSE
ANJIBAICHA28590	/	/	/	/	not assigned.annotated	0.420451	1.7867	FALSE	FALSE
ANJIBAICHA28591	/	/	['GO:0016614', 'GO:0016491', 'GO:0050660']	['PF01266.27', 'PF05199.16', 'PF00732.22', 'PF05834.15', 'PF13450.9', 'PF07992.17', 'PF13738.9']	not assigned.annotated	52.2517	1.061	TRUE	FALSE
ANJIBAICHA28592	/	K12307	['GO:0016020', 'GO:0022857', 'GO:0055085']	['PF07690.19', 'PF00083.27']	Solute transport.carrier-mediated transport.MFS superfamily.DHA-1 family.phosphate transporter *(PHT5)	3.25143	0.953045	TRUE	FALSE
ANJIBAICHA28593	/	K06653	/	['PF03105.22']	Solute transport.carrier-mediated transport.MFS superfamily.DHA-1 family.phosphate transporter *(PHT5)	5.11987	1.05328	FALSE	FALSE
ANJIBAICHA28594	/	/	['GO:0003723', 'GO:0019013']	['PF00937.21']	not assigned.annotated	2.23574	2.62319	TRUE	FALSE
ANJIBAICHA28595	/	/	/	/	not assigned.annotated	1.56691	0.64089	FALSE	FALSE
ANJIBAICHA28596	/	/	/	/	not assigned.annotated	4.24473	5.83095	FALSE	FALSE
ANJIBAICHA28597	/	K15919	['GO:0050661', 'GO:0051287', 'GO:0016616', 'GO:0000166']	['PF00389.33', 'PF02826.22', 'PF03807.20', 'PF01408.25', 'PF07991.15', 'PF03446.18']	Enzyme classification.EC_1 oxidoreductases.EC_1.1 oxidoreductase acting on CH-OH group of donor	3.18367	0.770387	TRUE	FALSE
ANJIBAICHA28598	AP2/ERF-ERF	/	['GO:0006355', 'GO:0003700']	['PF00847.23', 'PF13356.9', 'PF05308.14', 'PF16101.8', 'PF15912.8']	RNA biosynthesis.transcriptional regulation.AP2/ERF transcription factor superfamily.transcription factor (ERF) activities.subgroup ERF-III transcription factor	3.20125	3.29807	TRUE	FALSE
ANJIBAICHA28599	AP2/ERF-ERF	K09286	['GO:0006355', 'GO:0003700']	['PF00847.23']	External stimuli response.temperature.cold response.ICE-CBF cold acclimation transcriptional cascade.transcription factor *(CBF/DREB1)	11.0702	3.9326	FALSE	FALSE
ANJIBAICHA28600	/	/	/	['PF15179.9']	not assigned.not annotated	8.37417	1.17271	FALSE	FALSE
ANJIBAICHA28601	/	/	['GO:0005515']	['PF01535.23', 'PF13041.9', 'PF13812.9', 'PF17177.7', 'PF13176.9']	not assigned.annotated	8.82306	0.873766	TRUE	FALSE
ANJIBAICHA28602	GNAT	/	['GO:0016747']	['PF00583.28', 'PF13673.10', 'PF13880.9', 'PF13302.10', 'PF13508.10', 'PF13527.10', 'PF08445.13']	not assigned.annotated	1.17587	2.06245	FALSE	FALSE
ANJIBAICHA28603	/	K11363	/	['PF08209.14']	RNA biosynthesis.RNA polymerase II-dependent transcription.transcription co-activation.SAGA complex.DUB histone deubiquitinating module.component *(SGF11)	11.4902	0.889125	TRUE	FALSE
ANJIBAICHA28604	/	/	/	['PF10500.12']	not assigned.annotated	1.77207	1.13475	FALSE	FALSE
ANJIBAICHA28605	/	/	['GO:0005524', 'GO:0004672', 'GO:0006468']	['PF03109.19', 'PF00069.28', 'PF07714.20']	Enzyme classification.EC_2 transferases.EC_2.7 transferase transferring phosphorus-containing group	2.47584	0.935665	TRUE	FALSE
ANJIBAICHA28606	/	/	['GO:0005524', 'GO:0004672', 'GO:0006468']	['PF00069.28', 'PF07714.20']	Enzyme classification.EC_2 transferases.EC_2.7 transferase transferring phosphorus-containing group	1.78974	1.84362	TRUE	FALSE
ANJIBAICHA28607	/	/	['GO:0005524', 'GO:0004672', 'GO:0006468', 'GO:0005515']	['PF08263.15', 'PF12799.10', 'PF13855.9', 'PF00069.28', 'PF07714.20']	Enzyme classification.EC_2 transferases.EC_2.7 transferase transferring phosphorus-containing group	2.03937	0.867385	TRUE	FALSE
ANJIBAICHA28608	/	/	['GO:0051087', 'GO:0005515']	['PF02179.19', 'PF11976.11', 'PF18396.4', 'PF00240.26', 'PF14560.9']	Protein homeostasis.protein quality control.cytosolic Hsp70 chaperone system.nucleotide exchange factor *(BAG)	1.60602	1.06304	TRUE	FALSE
ANJIBAICHA28609	/	/	/	['PF03990.17']	not assigned.annotated	16.3713	1.31828	FALSE	FALSE
ANJIBAICHA28610	/	/	/	['PF09358.13', 'PF00899.24', 'PF10585.12']	Protein homeostasis.ubiquitin-proteasome system.ubiquitin-fold protein conjugation.UBQ conjugation (ubiquitylation).E1 ubiquitin-activating enzyme *(UBA)	3.04793	0.706587	FALSE	FALSE
ANJIBAICHA28611	/	/	/	['PF16190.8', 'PF00899.24']	not assigned.annotated	3.46797	0.644551	FALSE	FALSE
ANJIBAICHA28612	/	/	/	['PF16191.8', 'PF00899.24', 'PF10585.12']	Protein homeostasis.ubiquitin-proteasome system.ubiquitin-fold protein conjugation.UBQ conjugation (ubiquitylation).E1 ubiquitin-activating enzyme *(UBA)	3.05591	0.93745	FALSE	FALSE
ANJIBAICHA28613	/	K17479	['GO:0004017']	['PF05191.17', 'PF00462.27']	not assigned.annotated	5.40088	0.548693	TRUE	FALSE
ANJIBAICHA28614	/	/	/	/	not assigned.not annotated	1.25042	2.49927	FALSE	FALSE
ANJIBAICHA28615	/	/	['GO:0042910', 'GO:0016020', 'GO:0015297', 'GO:0055085']	['PF11902.11', 'PF20563.1', 'PF01554.21']	Solute transport.carrier-mediated transport.MOP superfamily.MATE family.metabolite transporter *(DTX)	0.741324	2.35265	TRUE	FALSE
ANJIBAICHA28616	/	/	['GO:0042910', 'GO:0016020', 'GO:0015297', 'GO:0055085']	['PF01554.21', 'PF03929.19']	Solute transport.carrier-mediated transport.MOP superfamily.MATE family.metabolite transporter *(DTX)	22.0789	1.98943	FALSE	FALSE
ANJIBAICHA28617	/	/	['GO:0006811', 'GO:0016020', 'GO:0022857']	['PF03522.18']	not assigned.annotated	0.177948	2.05216	FALSE	FALSE
ANJIBAICHA28618	/	K20100	['GO:0003723']	['PF04146.18']	not assigned.annotated	7.32613	0.830702	TRUE	FALSE
ANJIBAICHA28619	/	/	/	/	not assigned.annotated	1.54982	1.31221	FALSE	FALSE
ANJIBAICHA28620	/	K15919	['GO:0000166', 'GO:0051287', 'GO:0016491', 'GO:0050661', 'GO:0016616']	['PF00389.33', 'PF02826.22', 'PF03807.20', 'PF01408.25', 'PF03446.18', 'PF13241.9', 'PF00070.30', 'PF07992.17', 'PF01488.23', 'PF00899.24']	Enzyme classification.EC_1 oxidoreductases.EC_1.1 oxidoreductase acting on CH-OH group of donor	4.58942	1.07511	TRUE	FALSE
ANJIBAICHA28621	/	/	/	['PF10783.12']	not assigned.annotated	6.03323	1.20256	FALSE	FALSE
ANJIBAICHA28622	/	/	/	/	not assigned.not annotated	6.58918	1.30516	FALSE	FALSE
ANJIBAICHA28623	/	/	/	/	not assigned.annotated	5.17988	1.33589	TRUE	FALSE
ANJIBAICHA28624	/	/	['GO:0006260', 'GO:0090529', 'GO:0043093', 'GO:0005737']	['PF04977.18', 'PF16515.8', 'PF07334.16', 'PF14970.9', 'PF06156.16', 'PF06005.15']	not assigned.annotated	0.336436	1.75477	FALSE	FALSE
ANJIBAICHA28625	/	K05277	/	['PF03171.23', 'PF14226.9']	Enzyme classification.EC_1 oxidoreductases.EC_1.14 oxidoreductase acting on paired donor with incorporation or reduction of molecular oxygen	15.496	1.23212	TRUE	FALSE
ANJIBAICHA28626	/	/	['GO:0016020', 'GO:0015267', 'GO:0055085']	['PF00230.23']	Solute transport.channels.MIP family.plasma membrane intrinsic protein *(PIP)	64.7296	0.585606	FALSE	FALSE
ANJIBAICHA28627	/	/	/	['PF13058.9', 'PF09851.12']	Photosynthesis.photophosphorylation.cyclic electron flow.PGR5-PGRL1 complex.component *(PGRL1)	8.09629	1.35742	TRUE	FALSE
ANJIBAICHA28628	/	/	['GO:0046872', 'GO:0008270', 'GO:0006351', 'GO:0003676', 'GO:0016887', 'GO:0016787']	['PF08792.13', 'PF19769.2', 'PF13058.9', 'PF18930.3', 'PF05876.15', 'PF07754.14', 'PF14354.9', 'PF07282.14', 'PF09851.12', 'PF01096.21', 'PF08271.15', 'PF10571.12', 'PF09297.14', 'PF13248.9', 'PF14952.9', 'PF13451.9', 'PF13240.9', 'PF13717.9', 'PF12760.10']	Photosynthesis.photophosphorylation.cyclic electron flow.PGR5-PGRL1 complex.component *(PGRL1)	47.1909	1.28738	TRUE	FALSE
ANJIBAICHA28629	/	/	/	/	not assigned.not annotated	5.31477	2.98539	FALSE	TRUE
ANJIBAICHA28630	/	/	/	['PF01107.21', 'PF01741.21', 'PF08510.15']	not assigned.annotated	3.03707	1.75918	FALSE	FALSE
ANJIBAICHA28631	MADS-MIKC	/	['GO:0006355', 'GO:0043093', 'GO:0016020', 'GO:0005615', 'GO:0006869', 'GO:0003824', 'GO:0005634', 'GO:0005801', 'GO:0006886', 'GO:0008289', 'GO:0003677', 'GO:0000145', 'GO:0044237', 'GO:0005737', 'GO:0006357', 'GO:0006904', 'GO:0090529', 'GO:0010506', 'GO:0006260', 'GO:0008168', 'GO:0046983', 'GO:0005576', 'GO:0003700']	['PF07464.14', 'PF12022.11', 'PF10482.12', 'PF00145.20', 'PF18077.4', 'PF19776.2', 'PF20492.1', 'PF12709.10', 'PF01008.20', 'PF00478.28', 'PF01486.20', 'PF14662.9', 'PF16183.8', 'PF04136.18', 'PF04048.17', 'PF11365.11', 'PF08317.14', 'PF00319.21', 'PF07851.16', 'PF01166.21', 'PF06785.14', 'PF06156.16', 'PF12732.10', 'PF06005.15']	RNA biosynthesis.transcriptional regulation.MADS/AGL-type transcription factor	6.90329	0.800093	FALSE	FALSE
ANJIBAICHA28632	/	/	['GO:0006904', 'GO:0005615', 'GO:0016020', 'GO:0010506', 'GO:0090529', 'GO:0005634', 'GO:0006355', 'GO:0000145', 'GO:0043093', 'GO:0005737', 'GO:0003700']	['PF10046.12', 'PF05377.14', 'PF01486.20', 'PF14662.9', 'PF12808.10', 'PF04048.17', 'PF11365.11', 'PF08317.14', 'PF07851.16', 'PF12732.10', 'PF06005.15']	not assigned.annotated	1.4548	1.77901	FALSE	FALSE
ANJIBAICHA28633	/	/	/	['PF10017.12', 'PF12638.10']	Coenzyme metabolism.chlorophyll metabolism.chlorophyll catabolism.PAO-phyllobilin pathway.magnesium dechelatase *(SGR)	3.25013	1.38158	TRUE	FALSE
ANJIBAICHA28634	/	K22013	/	['PF10017.12', 'PF12638.10']	Coenzyme metabolism.chlorophyll metabolism.chlorophyll catabolism.PAO-phyllobilin pathway.magnesium dechelatase *(SGR)	30.1509	2.28779	FALSE	FALSE
ANJIBAICHA28635	/	/	/	['PF00078.30']	not assigned.annotated	19.234	2.0184	FALSE	FALSE
ANJIBAICHA28636	/	/	/	/	not assigned.not annotated	10.4541	1.31035	FALSE	FALSE
ANJIBAICHA28637	/	/	/	/	not assigned.annotated	2.03076	0.675604	FALSE	TRUE
ANJIBAICHA28638	/	K01309	['GO:1990380', 'GO:0005515', 'GO:0004843']	['PF16794.8', 'PF04424.16']	not assigned.annotated	2.05781	0.828311	TRUE	FALSE
ANJIBAICHA28639	/	K01309	['GO:1990380', 'GO:0005515', 'GO:0004843']	['PF16794.8', 'PF04424.16']	not assigned.annotated	1.86234	0.854972	TRUE	FALSE
ANJIBAICHA28640	/	/	/	['PF13976.9']	not assigned.annotated	0.823924	1.09527	FALSE	FALSE
ANJIBAICHA28641	/	/	['GO:0005577', 'GO:0030168', 'GO:0051258', 'GO:0005102']	['PF08702.13', 'PF10305.12', 'PF18182.4', 'PF03732.20', 'PF14223.9', 'PF12174.11']	not assigned.annotated	0.801638	1.03141	TRUE	FALSE
ANJIBAICHA28642	/	/	/	['PF08135.14']	not assigned.annotated	3.41207	1.69897	FALSE	FALSE
ANJIBAICHA28643	/	/	/	/	not assigned.not annotated	3.15034	1.04653	FALSE	TRUE
ANJIBAICHA28644	/	/	['GO:0006355']	['PF09010.13', 'PF14247.9']	not assigned.annotated	2.26574	1.53626	FALSE	FALSE
ANJIBAICHA28645	/	/	/	/	not assigned.annotated	0.591854	1.1761	FALSE	FALSE
ANJIBAICHA28646	/	/	/	['PF06697.15']	not assigned.annotated	2.41418	2.20962	FALSE	FALSE
ANJIBAICHA28647	/	/	/	/	not assigned.annotated	3.56565	1.4648	FALSE	FALSE
ANJIBAICHA28648	/	/	/	['PF17992.4', 'PF16739.8', 'PF00078.30', 'PF07727.17']	not assigned.annotated	4.64192	1.39085	FALSE	FALSE
ANJIBAICHA28649	/	/	/	['PF13576.9']	not assigned.annotated	1.5556	1.16323	FALSE	FALSE
ANJIBAICHA28650	/	/	['GO:0005524', 'GO:0004672', 'GO:0006468']	['PF01636.26', 'PF06293.17', 'PF14531.9', 'PF00069.28', 'PF17667.4', 'PF07714.20', 'PF01163.25', 'PF10707.12']	Enzyme classification.EC_2 transferases.EC_2.7 transferase transferring phosphorus-containing group	2.76817	0.767198	TRUE	FALSE
ANJIBAICHA28651	/	/	/	/	not assigned.annotated	0.586493	1.26775	FALSE	FALSE
ANJIBAICHA28652	/	/	/	/	not assigned.annotated	0.477485	1.45399	FALSE	FALSE
ANJIBAICHA28653	/	/	/	['PF13976.9']	not assigned.annotated	0.341583	1.08883	FALSE	FALSE
ANJIBAICHA28654	/	/	['GO:0046907']	['PF00638.21']	not assigned.annotated	3.18201	0.548182	FALSE	FALSE
ANJIBAICHA28655	/	/	/	/	not assigned.annotated	0.517576	1.97216	FALSE	FALSE
ANJIBAICHA28656	/	/	/	['PF11168.11']	not assigned.not annotated	0.551125	1.28522	FALSE	FALSE
ANJIBAICHA28657	/	/	/	/	not assigned.not annotated	8.30907	0.828719	FALSE	TRUE
ANJIBAICHA28658	/	/	/	/	not assigned.not annotated	0.940986	1.18713	FALSE	FALSE
ANJIBAICHA28659	/	/	/	/	not assigned.not annotated	1.76313	1.5974	FALSE	FALSE
ANJIBAICHA28660	/	/	/	/	not assigned.not annotated	1.04362	1.19693	FALSE	FALSE
ANJIBAICHA28661	/	/	/	/	not assigned.not annotated	0.870875	1.9517	FALSE	TRUE
ANJIBAICHA28662	/	/	/	/	not assigned.annotated	0.758929	1.76572	FALSE	FALSE
ANJIBAICHA28663	/	/	/	/	not assigned.annotated	0.981025	1.58685	FALSE	FALSE
ANJIBAICHA28664	/	/	['GO:0015074']	['PF00665.29', 'PF13683.9']	not assigned.annotated	2.71815	1.76246	FALSE	FALSE
ANJIBAICHA28665	/	/	/	['PF13976.9']	not assigned.annotated	0.361162	0.938195	FALSE	FALSE
ANJIBAICHA28666	/	/	/	/	not assigned.annotated	0.409265	1.41372	FALSE	FALSE
ANJIBAICHA28667	/	/	/	['PF17917.4', 'PF17919.4']	not assigned.annotated	6.75156	1.79526	FALSE	FALSE
ANJIBAICHA28668	/	K00967	['GO:0003824', 'GO:0003919', 'GO:0009058', 'GO:0009231']	['PF01467.29', 'PF06574.15']	Enzyme classification.EC_2 transferases.EC_2.7 transferase transferring phosphorus-containing group	19.1913	0.880682	FALSE	FALSE
ANJIBAICHA28669	/	/	/	['PF00078.30', 'PF07727.17']	not assigned.annotated	0.564202	1.31274	FALSE	FALSE
ANJIBAICHA28670	/	/	/	['PF17894.4']	not assigned.annotated	1.26022	1.70783	FALSE	FALSE
ANJIBAICHA28671	/	/	/	/	not assigned.annotated	5.97274	0.593414	TRUE	FALSE
ANJIBAICHA28672	/	/	['GO:0030521', 'GO:0003677', 'GO:0005634', 'GO:0005496', 'GO:0004879', 'GO:0006355']	['PF02166.19', 'PF14283.9']	not assigned.annotated	2.14648	0.992941	TRUE	FALSE
ANJIBAICHA28673	/	/	/	/	not assigned.annotated	0.574807	1.17742	FALSE	FALSE
ANJIBAICHA28674	C2H2	/	/	['PF00096.29', 'PF13894.9', 'PF13912.9']	not assigned.annotated	2.30895	1.28314	FALSE	FALSE
ANJIBAICHA28675	/	/	/	/	not assigned.annotated	3.50032	0.73548	FALSE	FALSE
ANJIBAICHA28676	/	K01214	['GO:0004553', 'GO:0005975']	['PF00128.27', 'PF02922.21', 'PF02638.18', 'PF14701.9']	Carbohydrate metabolism.starch metabolism.biosynthesis.ISA1-ISA2 isoamylase-type starch debranching complex.component *(ISA1)	2.78767	0.601666	TRUE	FALSE
ANJIBAICHA28677	/	/	/	/	not assigned.annotated	3.22936	1.11836	FALSE	FALSE
ANJIBAICHA28678	/	/	['GO:0005524', 'GO:0004672', 'GO:0006468']	['PF06293.17', 'PF00069.28', 'PF07714.20']	Enzyme classification.EC_2 transferases.EC_2.7 transferase transferring phosphorus-containing group	1.93773	0.989251	TRUE	FALSE
ANJIBAICHA28679	/	/	['GO:0005515']	['PF00646.36', 'PF12937.10', 'PF08387.13']	not assigned.annotated	4.32576	0.671482	FALSE	FALSE
ANJIBAICHA28680	/	/	/	['PF18787.4']	not assigned.not annotated	6.48965	1.48927	FALSE	FALSE
ANJIBAICHA28681	/	/	/	['PF07727.17']	not assigned.annotated	15.2105	2.1868	TRUE	FALSE
ANJIBAICHA28682	/	/	/	/	not assigned.not annotated	1.06377	1.40585	FALSE	TRUE
ANJIBAICHA28683	/	/	['GO:0015074']	['PF13976.9', 'PF00665.29', 'PF10601.12']	not assigned.annotated	2.07016	1.4395	FALSE	FALSE
ANJIBAICHA28684	/	/	/	/	not assigned.annotated	0.654375	1.53955	FALSE	TRUE
ANJIBAICHA28685	/	/	/	/	not assigned.annotated	2.84052	1.8336	FALSE	FALSE
ANJIBAICHA28686	/	/	['GO:0015074']	['PF13976.9', 'PF00665.29']	not assigned.annotated	1.83411	2.03079	FALSE	FALSE
ANJIBAICHA28687	/	/	/	['PF07727.17']	not assigned.annotated	0.629599	1.9212	FALSE	FALSE
ANJIBAICHA28688	/	/	/	['PF10509.12']	not assigned.annotated	2.49396	0.944806	FALSE	FALSE
ANJIBAICHA28689	/	/	/	/	not assigned.annotated	1.81631	1.26601	FALSE	FALSE
ANJIBAICHA28690	/	K18677	['GO:0005524']	['PF10509.12', 'PF08544.16', 'PF00288.29']	Enzyme classification.EC_2 transferases.EC_2.7 transferase transferring phosphorus-containing group	4.28613	0.864934	TRUE	FALSE
ANJIBAICHA28691	/	/	/	/	not assigned.annotated	1.12085	1.64997	FALSE	FALSE
ANJIBAICHA28692	/	/	/	['PF13961.9', 'PF14244.9']	not assigned.annotated	2.51334	1.69055	FALSE	FALSE
ANJIBAICHA28693	/	/	['GO:0042381', 'GO:0005576']	['PF02035.18']	not assigned.not annotated	3.92215	1.58814	FALSE	FALSE
ANJIBAICHA28694	/	/	/	/	not assigned.annotated	0.745016	1.35761	FALSE	FALSE
ANJIBAICHA28695	/	/	/	['PF14898.9']	not assigned.not annotated	2.39274	2.09153	FALSE	TRUE
ANJIBAICHA28696	/	/	/	['PF07727.17']	not assigned.annotated	0.775667	1.63051	FALSE	TRUE
ANJIBAICHA28697	/	/	/	['PF08847.14', 'PF07727.17']	not assigned.annotated	0.823516	1.37094	FALSE	TRUE
ANJIBAICHA28698	/	/	/	/	not assigned.annotated	4.50125	2.37647	FALSE	FALSE
ANJIBAICHA28699	/	/	/	/	not assigned.annotated	2.12712	1.3548	FALSE	TRUE
ANJIBAICHA28700	/	/	/	/	not assigned.annotated	1.45763	1.71794	FALSE	FALSE
ANJIBAICHA28701	/	/	/	['PF07727.17']	not assigned.annotated	1.64538	1.80677	FALSE	FALSE
ANJIBAICHA28702	/	/	/	['PF14223.9']	not assigned.annotated	0.891401	2.01669	FALSE	FALSE
ANJIBAICHA28703	/	/	/	['PF07727.17']	not assigned.annotated	0.605498	1.69488	FALSE	FALSE
ANJIBAICHA28704	/	/	['GO:0015074']	['PF00665.29', 'PF13683.9']	not assigned.annotated	0.339037	1.67276	FALSE	FALSE
ANJIBAICHA28705	/	/	['GO:0006886', 'GO:0008270', 'GO:0061630', 'GO:0005047', 'GO:0005525', 'GO:0003676', 'GO:0003924', 'GO:0005785']	['PF09463.13', 'PF07282.14', 'PF14446.9', 'PF04086.16', 'PF00098.26', 'PF13696.9', 'PF14392.9', 'PF14787.9', 'PF14369.9']	not assigned.not annotated	0.786268	1.32779	FALSE	FALSE
ANJIBAICHA28706	/	/	/	['PF17917.4', 'PF17919.4']	not assigned.annotated	10.8124	2.16939	FALSE	TRUE
ANJIBAICHA28707	/	/	/	['PF03732.20', 'PF19259.2']	not assigned.annotated	0.210504	1.74246	FALSE	FALSE
ANJIBAICHA28708	/	/	['GO:0016787']	['PF00149.31']	not assigned.annotated	0.646376	1.74793	FALSE	FALSE
ANJIBAICHA28709	/	K14379	['GO:0016787']	['PF00149.31', 'PF12850.10', 'PF09423.13']	not assigned.annotated	34.5725	1.17362	FALSE	FALSE
ANJIBAICHA28710	/	/	['GO:0016787']	['PF17898.4', 'PF00149.31']	not assigned.annotated	0.753211	1.53649	FALSE	FALSE
ANJIBAICHA28711	/	/	/	/	not assigned.annotated	2.08047	0.882714	TRUE	FALSE
ANJIBAICHA28712	/	/	/	/	not assigned.annotated	1.56343	1.16088	TRUE	FALSE
ANJIBAICHA28713	/	/	/	['PF13640.9']	not assigned.annotated	2.33629	0.814786	FALSE	FALSE
ANJIBAICHA28714	/	/	['GO:0005515']	['PF08263.15', 'PF00560.36', 'PF12799.10', 'PF13516.9', 'PF13855.9']	not assigned.annotated	1.01704	1.02028	FALSE	FALSE
ANJIBAICHA28715	/	/	/	['PF07292.16']	not assigned.annotated	1.30599	1.70202	FALSE	FALSE
ANJIBAICHA28716	/	/	['GO:0006606', 'GO:0019901']	['PF16273.8', 'PF15898.8', 'PF07926.15']	not assigned.annotated	14.9868	2.88523	FALSE	FALSE
ANJIBAICHA28717	/	/	/	/	not assigned.not annotated	1.40603	1.17302	FALSE	TRUE
ANJIBAICHA28718	/	/	/	['PF16484.8', 'PF00078.30']	not assigned.annotated	0.146214	1.02469	FALSE	FALSE
ANJIBAICHA28719	/	/	/	/	not assigned.annotated	24.6924	1.38824	FALSE	FALSE
ANJIBAICHA28720	/	/	['GO:0003677', 'GO:0046983']	['PF05699.17', 'PF14372.9', 'PF04253.18']	not assigned.annotated	0.68403	1.28368	FALSE	FALSE
ANJIBAICHA28721	/	/	/	/	RNA biosynthesis.transcriptional regulation.ELF3-type transcription factor	2.45964	0.995205	FALSE	FALSE
ANJIBAICHA28722	/	/	['GO:0016020', 'GO:0016757']	['PF02485.24']	not assigned.annotated	4.6641	0.946001	FALSE	FALSE
ANJIBAICHA28723	/	/	/	/	not assigned.annotated	8.37543	0.847145	FALSE	FALSE
ANJIBAICHA28724	/	/	/	/	RNA biosynthesis.transcriptional regulation.ELF3-type transcription factor	12.6221	1.7101	FALSE	FALSE
ANJIBAICHA28725	/	/	/	/	not assigned.annotated	22.9883	1.04538	FALSE	FALSE
ANJIBAICHA28726	/	/	/	['PF00314.20']	not assigned.annotated	1.58289	1.86867	TRUE	FALSE
ANJIBAICHA28727	/	/	/	['PF00078.30']	not assigned.annotated	0.738871	2.59923	TRUE	FALSE
ANJIBAICHA28728	/	/	['GO:0004523', 'GO:0003676']	['PF00075.27', 'PF13456.9']	not assigned.annotated	3.27818	1.16751	FALSE	FALSE
ANJIBAICHA28729	/	/	['GO:0015074']	['PF17921.4', 'PF00665.29']	not assigned.annotated	1.82224	1.05962	FALSE	FALSE
ANJIBAICHA28730	/	/	/	/	not assigned.annotated	3.74477	1.07103	TRUE	FALSE
ANJIBAICHA28731	/	/	/	/	not assigned.not annotated	2.59479	0.975255	FALSE	FALSE
ANJIBAICHA28732	/	K17613	['GO:0008318', 'GO:0018342', 'GO:0005515']	['PF01239.25', 'PF20308.1', 'PF00515.31', 'PF13414.9', 'PF13424.9', 'PF13428.9', 'PF13431.9', 'PF07719.20', 'PF13181.9', 'PF13525.9']	Chromatin organisation.histone chaperone activities.HIRA histone chaperone complex.component *(CABIN1)	0.85863	0.868612	TRUE	FALSE
ANJIBAICHA28733	/	/	/	/	not assigned.annotated	0.155323	3.08463	FALSE	FALSE
ANJIBAICHA28734	/	/	/	['PF04195.15']	not assigned.annotated	7.72875	1.09166	TRUE	FALSE
ANJIBAICHA28735	/	/	/	['PF00078.30']	not assigned.annotated	2.26801	1.21657	FALSE	FALSE
ANJIBAICHA28736	/	/	['GO:0019028']	['PF17917.4', 'PF17919.4', 'PF03558.16']	not assigned.annotated	4.30362	1.28565	FALSE	FALSE
ANJIBAICHA28737	/	/	/	/	not assigned.annotated	3.73445	1.30056	FALSE	FALSE
ANJIBAICHA28738	/	/	['GO:0006887', 'GO:0000145', 'GO:0005546']	['PF03081.18', 'PF03732.20']	not assigned.annotated	1.01677	0.785001	FALSE	FALSE
ANJIBAICHA28739	/	/	/	/	not assigned.annotated	7.06982	1.10043	FALSE	FALSE
ANJIBAICHA28740	/	/	['GO:0004930', 'GO:0007186']	['PF07699.16', 'PF00053.27', 'PF07562.17']	not assigned.annotated	3.31526	0.433242	TRUE	FALSE
ANJIBAICHA28741	/	/	/	/	not assigned.annotated	1.23412	1.58236	FALSE	FALSE
ANJIBAICHA28742	/	/	/	/	not assigned.annotated	2.81532	3.88396	FALSE	FALSE
ANJIBAICHA28743	/	/	/	['PF17680.4']	not assigned.annotated	6.38963	0.692463	FALSE	FALSE
ANJIBAICHA28744	/	/	/	/	not assigned.not annotated	10.7403	3.77954	FALSE	TRUE
ANJIBAICHA28745	/	/	['GO:0016020']	['PF09925.12', 'PF12670.10', 'PF03647.16']	not assigned.annotated	2.23923	1.19262	FALSE	FALSE
ANJIBAICHA28746	/	/	['GO:0006260', 'GO:0039679']	['PF15188.9', 'PF04977.18', 'PF14739.9', 'PF05266.17', 'PF12808.10', 'PF05531.15', 'PF18595.4', 'PF12325.11', 'PF06156.16']	not assigned.annotated	0.793824	1.73837	FALSE	FALSE
ANJIBAICHA28747	/	/	/	/	not assigned.annotated	2.47779	1.5011	TRUE	FALSE
ANJIBAICHA28748	/	/	['GO:0007034']	['PF06103.14', 'PF01105.27', 'PF03357.24', 'PF13729.9']	Vesicle trafficking.endocytic trafficking.ESCRT-mediated sorting.ESCRT-III complex.component *(VPS32/SNF7)	1.68763	0.918316	FALSE	TRUE
ANJIBAICHA28749	/	K12194	['GO:0007034', 'GO:0005484', 'GO:0006890']	['PF20031.2', 'PF06103.14', 'PF01105.27', 'PF03908.16', 'PF03357.24', 'PF13729.9']	Vesicle trafficking.endocytic trafficking.ESCRT-mediated sorting.ESCRT-III complex.component *(VPS32/SNF7)	15.6304	1.08706	TRUE	FALSE
ANJIBAICHA28750	MYB	/	['GO:0003677', 'GO:0005634', 'GO:0006338']	['PF07162.14', 'PF00249.34', 'PF13921.9', 'PF09111.13']	RNA biosynthesis.transcriptional regulation.MYB transcription factor superfamily.R2R3-MYB transcription factor family.subgroup-14 transcription factor	0.438924	1.30773	FALSE	FALSE
ANJIBAICHA28751	/	/	/	['PF01417.23', 'PF04637.15']	Vesicle trafficking.multi-pathway trafficking regulation.clathrin coated vesicle (CCV) machinery.CCV accessory factor activities.clathrin cargo adaptor *(Epsin)	0.678398	2.56834	TRUE	FALSE
ANJIBAICHA28752	/	/	/	/	not assigned.annotated	5.37285	0.889345	FALSE	FALSE
ANJIBAICHA28753	/	/	['GO:0015078', 'GO:0000276', 'GO:0015986']	['PF04718.18', 'PF13040.9', 'PF16544.8', 'PF10626.12']	Cellular respiration.oxidative phosphorylation.ATP synthase complex.membrane MF0 subcomplex.subunit g	14.8557	0.78487	TRUE	FALSE
ANJIBAICHA28754	/	K01369	['GO:0008233', 'GO:0006508']	['PF01650.21']	Enzyme classification.EC_3 hydrolases.EC_3.4 hydrolase acting on peptide bond (peptidase)	39.8378	0.994778	TRUE	FALSE
ANJIBAICHA28755	/	/	/	['PF06201.16']	not assigned.annotated	13.5149	0.772691	TRUE	FALSE
ANJIBAICHA28756	/	/	/	['PF02377.18']	not assigned.annotated	1.96573	2.17258	FALSE	FALSE
ANJIBAICHA28757	/	/	/	['PF05278.15']	not assigned.annotated	7.91457	1.09434	FALSE	FALSE
ANJIBAICHA28758	/	/	/	['PF10479.12', 'PF08601.13']	not assigned.annotated	47.1173	0.805883	FALSE	FALSE
ANJIBAICHA28759	/	/	['GO:0004325', 'GO:0006783']	['PF00762.22', 'PF03013.17']	Coenzyme metabolism.heme biosynthesis.ferrochelatase *(FC)	8.85534	1.00136	FALSE	FALSE
ANJIBAICHA28760	/	/	/	['PF00481.24', 'PF13672.9']	Protein modification.phosphorylation.protein serine/threonine phosphatase superfamily.PPM/PP2C Mn/Mg-dependent phosphatase families.clade E phosphatase	0.705649	1.90625	TRUE	FALSE
ANJIBAICHA28761	/	/	/	/	not assigned.not annotated	4.61968	1.45497	FALSE	FALSE
ANJIBAICHA28762	/	K14291	['GO:0007275', 'GO:0006351', 'GO:0003714']	['PF06391.16', 'PF10258.12', 'PF12070.11', 'PF04690.16']	RNA processing.pre-RNA splicing.spliceosome assembly.snRNA transport.snRNA export complex.snRNA export adaptor *(PHAX)	2.69767	0.748713	TRUE	FALSE
ANJIBAICHA28763	/	/	['GO:0007275']	['PF06391.16', 'PF04690.16']	not assigned.annotated	2.99181	1.28293	FALSE	FALSE
ANJIBAICHA28764	/	K20776	/	['PF18930.3', 'PF13519.9']	DNA damage response.homologous recombination repair (HR).BRCC regulatory holo-complex.BRCA1-A deubiquitination complex.component *(NBA1)	4.35688	0.565628	TRUE	FALSE
ANJIBAICHA28765	/	/	/	/	not assigned.annotated	7.95511	1.30873	FALSE	TRUE
ANJIBAICHA28766	/	/	['GO:0003723', 'GO:0039666']	['PF00013.32', 'PF07650.20', 'PF13083.9', 'PF03863.16']	not assigned.annotated	2.33059	2.19717	FALSE	TRUE
ANJIBAICHA28767	/	K13210	['GO:0003723']	['PF00013.32', 'PF07650.20', 'PF13083.9']	not assigned.annotated	14.1026	0.662097	TRUE	FALSE
ANJIBAICHA28768	/	/	/	['PF07797.17']	not assigned.annotated	22.7882	0.958545	TRUE	FALSE
ANJIBAICHA28769	/	/	/	/	not assigned.annotated	14.8417	1.50572	FALSE	TRUE
ANJIBAICHA28770	/	/	/	/	not assigned.annotated	18.039	1.58133	FALSE	FALSE
ANJIBAICHA28771	/	/	['GO:0016020', 'GO:0016757']	['PF02485.24', 'PF18936.3']	not assigned.annotated	5.72169	0.504693	FALSE	FALSE
ANJIBAICHA28772	/	/	/	['PF00078.30']	not assigned.annotated	0.192132	3.0152	FALSE	TRUE
ANJIBAICHA28773	/	/	/	/	not assigned.annotated	0.522186	1.591	TRUE	FALSE
ANJIBAICHA28774	/	/	/	/	not assigned.annotated	0.108038	2.32626	TRUE	FALSE
ANJIBAICHA28775	/	/	/	['PF17921.4']	not assigned.annotated	10.2926	3.78803	TRUE	FALSE
ANJIBAICHA28776	C2C2-Dof	/	['GO:0003677', 'GO:0006355', 'GO:0061630']	['PF00628.32', 'PF12251.11', 'PF02701.18', 'PF14369.9']	RNA biosynthesis.transcriptional regulation.C2C2 transcription factor superfamily.transcription factor *(DOF)	1.60951	0.89963	FALSE	FALSE
ANJIBAICHA28777	/	/	['GO:0005515']	['PF00651.34']	Protein homeostasis.ubiquitin-proteasome system.ubiquitin-fold protein conjugation.CULLIN-based E3 ubiquitin ligase activities.CUL3-based E3 ubiquitin ligase complexes.BTB/POZ substrate adaptor component activities.substrate adaptor	4.55646	0.728806	TRUE	FALSE
ANJIBAICHA28778	/	/	/	/	not assigned.not annotated	6.34241	1.50749	FALSE	FALSE
ANJIBAICHA28779	/	/	/	/	not assigned.not annotated	4.72656	1.78814	FALSE	FALSE
ANJIBAICHA28780	/	/	/	/	not assigned.annotated	7.97714	1.90149	TRUE	FALSE
ANJIBAICHA28781	/	/	/	['PF10916.11', 'PF15456.9']	not assigned.not annotated	0.837255	1.15421	FALSE	FALSE
ANJIBAICHA28782	/	/	/	['PF03478.21']	not assigned.not annotated	1.55787	1.75511	FALSE	TRUE
ANJIBAICHA28783	Alfin-like	K26274	['GO:0006355', 'GO:0042393']	['PF12165.11', 'PF00130.25', 'PF03107.19', 'PF00628.32', 'PF16744.8', 'PF13639.9']	Chromatin organisation.post-translational histone modification.PRC1 bifunctional histone ubiquitination and methylation reader complex.associated factors.methylation reader *(Alfin)	25.8476	0.521034	TRUE	FALSE
ANJIBAICHA28784	/	/	/	['PF10998.11']	not assigned.annotated	3.72677	0.691473	TRUE	FALSE
ANJIBAICHA28785	/	/	/	['PF15380.9']	not assigned.annotated	2.4262	1.10452	TRUE	FALSE
ANJIBAICHA28786	/	/	['GO:0016592', 'GO:0003712', 'GO:0006357']	['PF09331.14', 'PF19579.2', 'PF07544.16', 'PF10536.12', 'PF04012.15', 'PF12325.11']	not assigned.annotated	0.722969	0.792257	TRUE	FALSE
ANJIBAICHA28787	/	/	['GO:0008236', 'GO:0016787', 'GO:0006508']	['PF00561.23', 'PF01738.21', 'PF12146.11', 'PF00326.24']	not assigned.annotated	15.9808	1.01108	TRUE	FALSE
ANJIBAICHA28788	/	K24083	['GO:0008236', 'GO:0006629', 'GO:0016787', 'GO:0006508']	['PF00561.23', 'PF20408.1', 'PF02230.19', 'PF07859.16', 'PF12697.10', 'PF05448.15', 'PF08840.14', 'PF20434.1', 'PF01738.21', 'PF06342.15', 'PF05677.15', 'PF03959.16', 'PF12146.11', 'PF01764.28', 'PF02129.21', 'PF05577.15', 'PF00326.24']	Protein modification.lipidation.protein de-S-acylation.protein de-S-acylation enzyme *(ABAPT)	9.42126	0.654572	TRUE	FALSE
ANJIBAICHA28789	/	/	/	['PF01476.23', 'PF10358.12']	Cytoskeleton organisation.plastid movement.actin stability co-factor *(PMIR)	3.04452	0.823352	TRUE	FALSE
ANJIBAICHA28790	/	/	['GO:0016301', 'GO:0003723', 'GO:0003724', 'GO:0016459', 'GO:0003774', 'GO:0005524', 'GO:0002949']	['PF12846.10', 'PF13191.9', 'PF13245.9', 'PF13401.9', 'PF12774.10', 'PF00005.30', 'PF01656.26', 'PF00063.24', 'PF02736.22', 'PF00910.25', 'PF18006.4', 'PF00437.23', 'PF02367.20', 'PF06414.15']	not assigned.annotated	1.50536	1.52738	FALSE	FALSE
ANJIBAICHA28791	/	K10357	['GO:0000160', 'GO:0016020', 'GO:0007155', 'GO:0006109', 'GO:0051262', 'GO:0005515', 'GO:0048193', 'GO:0000155', 'GO:0016459', 'GO:0039679', 'GO:0003774', 'GO:0005524', 'GO:0004672', 'GO:0006357']	['PF13191.9', 'PF13245.9', 'PF13401.9', 'PF00005.30', 'PF14915.9', 'PF01843.22', 'PF07889.15', 'PF01105.27', 'PF06818.18', 'PF07475.15', 'PF00612.30', 'PF06009.15', 'PF00063.24', 'PF02736.22', 'PF05531.15', 'PF06428.14', 'PF09177.14', 'PF16519.8', 'PF01166.21', 'PF10779.12']	Cytoskeleton organisation.microfilament network.myosin microfilament-based motor protein activities.class XI myosin motor protein	5.05548	0.528744	TRUE	FALSE
ANJIBAICHA28792	/	/	/	['PF09747.12', 'PF19745.2', 'PF16767.8', 'PF08753.14']	not assigned.annotated	0.607227	1.46502	FALSE	FALSE
ANJIBAICHA28793	/	/	/	/	not assigned.annotated	2.17304	1.78378	TRUE	FALSE
ANJIBAICHA28794	/	/	/	/	not assigned.annotated	1.55426	1.41997	TRUE	FALSE
ANJIBAICHA28795	/	/	/	['PF04195.15']	not assigned.annotated	1.26557	1.47042	TRUE	FALSE
ANJIBAICHA28796	/	/	['GO:0003824']	['PF03372.26', 'PF14529.9']	not assigned.annotated	0.383972	0.97691	FALSE	FALSE
ANJIBAICHA28797	/	/	/	/	not assigned.not annotated	91.1917	1.00668	FALSE	FALSE
ANJIBAICHA28798	/	K12191	['GO:0007034']	['PF09969.12', 'PF18954.3', 'PF01357.24', 'PF09812.12', 'PF04012.15', 'PF03357.24', 'PF08286.14', 'PF11068.11']	Vesicle trafficking.endocytic trafficking.ESCRT-mediated sorting.ESCRT-III complex.component *(VPS2/CHMP2)	93.2063	1.55764	TRUE	FALSE
ANJIBAICHA28799	/	K10635	['GO:0003911', 'GO:0097602', 'GO:0006260', 'GO:0046872', 'GO:0008270', 'GO:0005680', 'GO:0061630', 'GO:0006281', 'GO:0031145']	['PF02238.18', 'PF14255.9', 'PF03119.19', 'PF19126.3', 'PF11793.11', 'PF00628.32', 'PF14446.9', 'PF04423.17', 'PF12906.10', 'PF18422.4', 'PF01286.21', 'PF12861.10', 'PF00097.28', 'PF13923.9', 'PF13920.9', 'PF15227.9', 'PF11789.11', 'PF12678.10', 'PF17123.8', 'PF17120.8', 'PF13639.9', 'PF14570.9', 'PF14634.9', 'PF13445.9', 'PF09723.13']	not assigned.annotated	6.49824	1.80607	FALSE	FALSE
ANJIBAICHA28800	/	/	/	/	not assigned.annotated	2.60597	1.1037	FALSE	FALSE
ANJIBAICHA28801	/	/	['GO:0004523', 'GO:0003676']	['PF13456.9']	not assigned.annotated	8.38402	0.814665	FALSE	FALSE
ANJIBAICHA28802	/	/	/	/	not assigned.annotated	4.80148	0.544377	FALSE	FALSE
ANJIBAICHA28803	/	/	['GO:0006412', 'GO:0003735']	['PF20606.1', 'PF00189.23']	not assigned.annotated	8.84171	0.652852	FALSE	FALSE
ANJIBAICHA28804	/	/	/	/	not assigned.annotated	9.19658	1.95389	FALSE	FALSE
ANJIBAICHA28805	/	/	['GO:0003677', 'GO:0006260', 'GO:0005634']	['PF04057.15']	not assigned.annotated	6.34852	0.74156	FALSE	FALSE
ANJIBAICHA28806	/	/	['GO:0004652', 'GO:0043631']	['PF17403.5', 'PF04928.20']	RNA processing.RNA modification.mRNA maturation.poly(A) RNA polymerase activity.poly(A) RNA polymerase	0.705829	1.79161	FALSE	FALSE
ANJIBAICHA28807	/	K07466	['GO:0003677', 'GO:0006260', 'GO:0003676', 'GO:0005634']	['PF17244.5', 'PF04057.15', 'PF16900.8', 'PF08646.13', 'PF01336.28', 'PF04071.15']	Cell division.meiotic recombination.DNA strand exchange.RPA presynaptic filament assembly factor complex.component *(RPA1)	0.959876	0.450302	TRUE	FALSE
ANJIBAICHA28808	/	K22048	['GO:0016020', 'GO:0055085']	['PF09972.12', 'PF00924.21']	Solute transport.channels.mechanosensitive ion channel *(MSL)	3.81882	0.6655	TRUE	FALSE
ANJIBAICHA28809	/	/	/	['PF11671.11', 'PF13028.9']	not assigned.not annotated	19.1472	1.22596	FALSE	FALSE
ANJIBAICHA28810	/	/	/	/	Photosynthesis.photophosphorylation.photosystem II.PS-II complex.component *(PsbX)	861.889	0.749559	FALSE	FALSE
ANJIBAICHA28811	/	/	/	/	not assigned.annotated	1.06576	2.34316	FALSE	FALSE
ANJIBAICHA28812	/	/	/	/	not assigned.annotated	1327.71	1.92545	FALSE	FALSE
ANJIBAICHA28813	/	/	/	['PF13966.9']	not assigned.annotated	1.73759	1.4808	FALSE	FALSE
ANJIBAICHA28814	/	/	/	['PF00078.30']	not assigned.annotated	5.31461	1.70547	FALSE	FALSE
ANJIBAICHA28815	/	/	['GO:0009055']	['PF02298.20']	not assigned.annotated	4.52249	1.28953	TRUE	FALSE
ANJIBAICHA28816	/	/	['GO:0009055']	['PF02298.20']	not assigned.annotated	2.04895	1.28646	FALSE	TRUE
ANJIBAICHA28817	/	/	['GO:0009055', 'GO:0003677', 'GO:0006351', 'GO:0003899']	['PF02298.20', 'PF04561.17']	not assigned.annotated	3.60406	2.3628	FALSE	TRUE
ANJIBAICHA28818	/	/	['GO:0016020']	['PF03798.19']	not assigned.annotated	6.21854	0.625827	FALSE	FALSE
ANJIBAICHA28819	/	/	['GO:0016020']	['PF03798.19']	not assigned.annotated	2.77777	1.15531	FALSE	FALSE
ANJIBAICHA28820	/	/	/	/	not assigned.not annotated	0.489105	1.3064	FALSE	FALSE
ANJIBAICHA28821	/	/	/	['PF03732.20']	not assigned.annotated	0.876514	1.554	FALSE	FALSE
ANJIBAICHA28822	/	/	/	/	not assigned.annotated	2.72128	2.69177	TRUE	FALSE
ANJIBAICHA28823	/	/	/	/	not assigned.annotated	10.2996	0.675839	TRUE	FALSE
ANJIBAICHA28824	/	/	/	/	not assigned.annotated	3.72472	1.13701	TRUE	FALSE
ANJIBAICHA28825	/	K25877	/	['PF03690.16']	not assigned.annotated	3.78186	0.704636	TRUE	FALSE
ANJIBAICHA28826	/	/	/	['PF03690.16']	not assigned.annotated	1.23963	0.844066	TRUE	FALSE
ANJIBAICHA28827	/	K08867	['GO:0005634', 'GO:0005524', 'GO:0051225', 'GO:0006468', 'GO:0004674', 'GO:0004672', 'GO:0070652']	['PF01636.26', 'PF14817.9', 'PF12202.11', 'PF00069.28', 'PF07714.20', 'PF08164.15']	Enzyme classification.EC_2 transferases.EC_2.7 transferase transferring phosphorus-containing group	4.9514	0.562881	TRUE	FALSE
ANJIBAICHA28828	/	/	/	/	not assigned.annotated	8.79744	0.7736	FALSE	FALSE
ANJIBAICHA28829	/	/	/	/	not assigned.not annotated	16.4443	1.69419	FALSE	FALSE
ANJIBAICHA28830	/	/	['GO:0044038', 'GO:0030026', 'GO:0005384', 'GO:0016755', 'GO:0046961', 'GO:0033179', 'GO:1902600', 'GO:0016070']	['PF19111.3', 'PF02388.19', 'PF09090.14', 'PF01988.22', 'PF01496.22']	not assigned.annotated	11.1338	0.607961	TRUE	FALSE
ANJIBAICHA28831	/	K22530	['GO:0008134', 'GO:0043531', 'GO:0009378', 'GO:0006310', 'GO:0003677', 'GO:0003723', 'GO:0019079', 'GO:0003724', 'GO:0006281', 'GO:0006355', 'GO:0016887', 'GO:0032508', 'GO:0005524', 'GO:0004386', 'GO:0002949']	['PF00004.32', 'PF13086.9', 'PF13173.9', 'PF13191.9', 'PF13207.9', 'PF13238.9', 'PF13245.9', 'PF07724.17', 'PF13401.9', 'PF13479.9', 'PF13481.9', 'PF13521.9', 'PF07726.14', 'PF13604.9', 'PF13671.9', 'PF07728.17', 'PF12775.10', 'PF17862.4', 'PF00005.30', 'PF00006.28', 'PF06745.16', 'PF01637.21', 'PF00308.21', 'PF20030.2', 'PF19263.2', 'PF05673.16', 'PF01745.19', 'PF01695.20', 'PF00493.26', 'PF01078.24', 'PF05729.15', 'PF00931.25', 'PF01057.20', 'PF02562.19', 'PF03215.18', 'PF00910.25', 'PF05496.15', 'PF00158.29', 'PF14532.9', 'PF06068.16', 'PF05621.14', 'PF02367.20', 'PF01443.21']	not assigned.annotated	5.05392	0.479403	TRUE	FALSE
ANJIBAICHA28832	/	/	/	/	not assigned.annotated	2.66608	0.722507	FALSE	FALSE
ANJIBAICHA28833	/	/	['GO:0042302']	['PF17223.6', 'PF04970.16', 'PF00877.22']	not assigned.annotated	5.45241	0.68499	TRUE	FALSE
ANJIBAICHA28834	/	/	['GO:0005524', 'GO:0004672', 'GO:0006468']	['PF07815.17', 'PF00069.28', 'PF07714.20']	Enzyme classification.EC_2 transferases.EC_2.7 transferase transferring phosphorus-containing group	5.14968	0.592416	FALSE	FALSE
ANJIBAICHA28835	/	/	['GO:0005524', 'GO:0004672', 'GO:0006468']	['PF03109.19', 'PF14531.9', 'PF00069.28', 'PF17667.4', 'PF07714.20', 'PF07387.14']	Enzyme classification.EC_2 transferases.EC_2.7 transferase transferring phosphorus-containing group	3.36548	0.495711	TRUE	FALSE
ANJIBAICHA28836	/	/	/	['PF11474.11']	not assigned.annotated	3.34579	3.10325	FALSE	FALSE
ANJIBAICHA28837	/	/	/	/	not assigned.not annotated	1.67963	1.33289	FALSE	FALSE
ANJIBAICHA28838	/	/	/	['PF08381.14', 'PF13713.9']	Cell division.asymmetric cell division.plasma membrane-to-nucleus signalling factor *(BRX)	1.69353	0.683125	FALSE	FALSE
ANJIBAICHA28839	/	/	['GO:0006629', 'GO:0008374']	['PF02450.18']	Enzyme classification.EC_2 transferases.EC_2.3 acyltransferase	0.595528	1.81132	FALSE	FALSE
ANJIBAICHA28840	/	/	['GO:0006260', 'GO:1902600', 'GO:0046961', 'GO:0008017', 'GO:0033179']	['PF06657.16', 'PF18595.4', 'PF12325.11', 'PF01496.22', 'PF06156.16']	not assigned.annotated	0.134151	2.61041	FALSE	FALSE
ANJIBAICHA28841	/	/	/	/	not assigned.annotated	0.715273	1.71825	FALSE	FALSE
ANJIBAICHA28842	/	K00679	['GO:0006270', 'GO:0016020', 'GO:0006383', 'GO:0008374', 'GO:0005666', 'GO:0003677', 'GO:0004190', 'GO:0016485', 'GO:0005789', 'GO:0006629', 'GO:0015031']	['PF02724.17', 'PF11166.11', 'PF06025.15', 'PF02450.18', 'PF01080.20', 'PF05132.17', 'PF03839.19']	Enzyme classification.EC_2 transferases.EC_2.3 acyltransferase	2.91984	0.795001	TRUE	FALSE
ANJIBAICHA28843	/	/	['GO:0006629', 'GO:0008374']	['PF02450.18']	Enzyme classification.EC_2 transferases.EC_2.3 acyltransferase	0.939935	1.40042	TRUE	FALSE
ANJIBAICHA28844	/	/	/	['PF07026.14', 'PF15649.9']	not assigned.not annotated	41.3852	1.30625	FALSE	TRUE
ANJIBAICHA28845	/	/	/	['PF20502.1']	not assigned.annotated	0.887772	2.15202	FALSE	FALSE
ANJIBAICHA28846	/	/	/	['PF18708.4']	Enzyme classification.EC_2 transferases.EC_2.4 glycosyltransferase	8.59052	1.01305	FALSE	FALSE
ANJIBAICHA28847	/	/	['GO:0016757']	['PF00535.29', 'PF10111.12', 'PF13641.9', 'PF13704.9', 'PF13506.9']	Enzyme classification.EC_2 transferases.EC_2.4 glycosyltransferase	4.26092	1.37879	FALSE	FALSE
ANJIBAICHA28848	/	/	/	['PF00535.29', 'PF10111.12', 'PF13641.9', 'PF13704.9']	not assigned.annotated	1.55302	2.64756	FALSE	FALSE
ANJIBAICHA28849	/	/	['GO:0016757']	['PF00535.29', 'PF10111.12', 'PF13641.9', 'PF13704.9', 'PF13506.9']	Enzyme classification.EC_2 transferases.EC_2.4 glycosyltransferase	2.13958	1.69052	FALSE	FALSE
ANJIBAICHA28850	/	/	['GO:0070823', 'GO:0016575']	['PF00535.29', 'PF10111.12', 'PF11496.11']	not assigned.annotated	1.66542	1.25941	FALSE	FALSE
ANJIBAICHA28851	/	/	['GO:0016020', 'GO:0043531', 'GO:0016301', 'GO:0000166', 'GO:0003677', 'GO:0140359', 'GO:0003723', 'GO:0017111', 'GO:0055085', 'GO:0003724', 'GO:0005525', 'GO:0006777', 'GO:0002949', 'GO:0016887', 'GO:0005524', 'GO:0003924', 'GO:0140664']	['PF12846.10', 'PF13191.9', 'PF13238.9', 'PF13304.9', 'PF13401.9', 'PF13476.9', 'PF13481.9', 'PF13555.9', 'PF13604.9', 'PF13671.9', 'PF12775.10', 'PF00664.26', 'PF00005.30', 'PF03029.20', 'PF02492.22', 'PF19993.2', 'PF01935.20', 'PF00350.26', 'PF01580.21', 'PF00009.30', 'PF03308.19', 'PF01078.24', 'PF01926.26', 'PF03205.17', 'PF05729.15', 'PF00931.25', 'PF03266.18', 'PF00910.25', 'PF03193.19', 'PF02463.22', 'PF00437.23', 'PF10412.12', 'PF02367.20', 'PF06414.15']	Solute transport.primary active transport.ABC superfamily.ABC1 family.subfamily ABCC transporter	1.97531	1.46051	TRUE	FALSE
ANJIBAICHA28852	/	/	['GO:0045182', 'GO:0006417', 'GO:0005515']	['PF17049.8', 'PF11848.11', 'PF20431.1', 'PF01535.23', 'PF12854.10', 'PF13041.9', 'PF13812.9', 'PF17177.7', 'PF10602.12', 'PF00515.31']	RNA processing.organelle machinery.RNA modification.C-to-U RNA editing.PPR-type RNA editing factor activities.RNA editing factor *(CRR21)	1.09469	0.574626	FALSE	FALSE
ANJIBAICHA28853	/	/	['GO:0016020', 'GO:0005515', 'GO:0017004', 'GO:0015886', 'GO:0006468', 'GO:0005524', 'GO:0004672', 'GO:0005886']	['PF03109.19', 'PF19337.2', 'PF04995.17', 'PF14316.9', 'PF14575.9', 'PF14531.9', 'PF08263.15', 'PF00560.36', 'PF12799.10', 'PF13516.9', 'PF13855.9', 'PF00069.28', 'PF07714.20', 'PF16101.8', 'PF10099.12', 'PF15345.9']	Enzyme classification.EC_2 transferases.EC_2.7 transferase transferring phosphorus-containing group	5.92713	0.702548	TRUE	FALSE
ANJIBAICHA28854	/	/	['GO:0003723']	['PF05634.14']	RNA processing.organelle machinery.pre-RNA splicing.plastidial RNA splicing.organelle RNA splicing factor *(APO)	5.27001	0.984834	TRUE	FALSE
ANJIBAICHA28855	/	/	['GO:0003723']	['PF05634.14']	not assigned.annotated	0.935208	1.48452	TRUE	FALSE
ANJIBAICHA28856	/	/	/	/	not assigned.annotated	0.332891	0.924431	FALSE	FALSE
ANJIBAICHA28857	/	/	/	/	not assigned.annotated	0.339165	1.3539	FALSE	FALSE
ANJIBAICHA28858	C3H	/	['GO:0046872']	['PF16131.8', 'PF00642.27', 'PF14608.9', 'PF15663.8', 'PF18044.4', 'PF18345.4']	RNA processing.RNA homeostasis.post-transcriptional regulation.regulatory protein	6.57267	0.79526	TRUE	FALSE
ANJIBAICHA28859	/	/	/	['PF18101.4', 'PF03732.20', 'PF04102.15', 'PF19259.2']	not assigned.annotated	8.17412	0.638167	FALSE	FALSE
ANJIBAICHA28860	/	/	/	['PF03732.20']	not assigned.annotated	3.83834	1.2498	FALSE	FALSE
ANJIBAICHA28861	/	/	['GO:0098025']	['PF09096.13', 'PF07727.17']	not assigned.annotated	0.882229	1.49685	FALSE	FALSE
ANJIBAICHA28862	/	/	/	/	not assigned.annotated	1.86964	1.7867	FALSE	FALSE
ANJIBAICHA28863	/	/	['GO:0008270', 'GO:0033014', 'GO:0003676', 'GO:0004418']	['PF18866.4', 'PF01379.23', 'PF08284.14', 'PF00098.26', 'PF13696.9', 'PF14392.9']	not assigned.annotated	0.496556	1.73513	FALSE	FALSE
ANJIBAICHA28864	/	/	['GO:0004523', 'GO:0003676']	['PF00075.27', 'PF13456.9']	not assigned.annotated	0.639331	1.36354	FALSE	FALSE
ANJIBAICHA28865	/	/	/	['PF16327.8', 'PF06075.15']	not assigned.annotated	5.64536	1.88636	FALSE	FALSE
ANJIBAICHA28866	/	K08490	['GO:0016020', 'GO:0051301', 'GO:0007059', 'GO:0005861', 'GO:0008017']	['PF12097.11', 'PF07160.15', 'PF05739.22', 'PF00804.28', 'PF00992.23', 'PF09753.12']	Vesicle trafficking.multi-pathway trafficking regulation.target membrane fusion.SNARE membrane fusion complexes.Qa-type SNARE components.SYP3-group component	1.98832	0.8975	TRUE	FALSE
ANJIBAICHA28867	/	/	/	['PF12209.11']	not assigned.annotated	0.490181	1.8173	FALSE	FALSE
ANJIBAICHA28868	/	/	['GO:0046872']	['PF04572.15', 'PF14447.9', 'PF00097.28', 'PF13923.9', 'PF13920.9', 'PF17123.8', 'PF13639.9', 'PF14634.9', 'PF13445.9']	not assigned.annotated	2.43116	1.22856	FALSE	FALSE
ANJIBAICHA28869	/	/	['GO:0016817']	['PF12300.11']	not assigned.annotated	3.39327	1.69284	FALSE	FALSE
ANJIBAICHA28870	/	/	['GO:0003755', 'GO:0000413']	['PF00160.24']	not assigned.annotated	20.7302	1.24917	TRUE	FALSE
ANJIBAICHA28871	/	/	/	['PF14226.9']	not assigned.annotated	14.052	1.06037	FALSE	FALSE
ANJIBAICHA28872	/	/	['GO:0005515']	['PF00560.36', 'PF12799.10', 'PF13516.9', 'PF13855.9']	not assigned.annotated	1.35398	2.37338	FALSE	FALSE
ANJIBAICHA28873	/	/	['GO:0005515', 'GO:0009229', 'GO:0030975']	['PF00560.36', 'PF12799.10', 'PF13516.9', 'PF13855.9', 'PF14580.9', 'PF10247.12', 'PF04265.17']	not assigned.annotated	1.3986	2.32873	FALSE	FALSE
ANJIBAICHA28874	/	/	['GO:0005515']	['PF00560.36', 'PF12799.10', 'PF13516.9', 'PF13855.9', 'PF14580.9']	not assigned.annotated	1.08051	2.10955	FALSE	FALSE
ANJIBAICHA28875	/	/	['GO:0005515', 'GO:0003723', 'GO:0009399', 'GO:0003968', 'GO:0039694']	['PF08667.13', 'PF20543.1', 'PF12673.10', 'PF19822.2', 'PF17467.5', 'PF00560.36', 'PF12799.10', 'PF13855.9', 'PF00805.25', 'PF00998.26', 'PF05593.17']	not assigned.annotated	1.53772	2.33948	FALSE	FALSE
ANJIBAICHA28876	/	/	/	/	not assigned.annotated	0.556163	1.20739	FALSE	FALSE
ANJIBAICHA28877	/	/	['GO:0005515']	['PF08263.15', 'PF00560.36', 'PF12799.10', 'PF13516.9', 'PF13855.9']	not assigned.annotated	0.843226	1.64074	TRUE	FALSE
ANJIBAICHA28878	/	/	/	/	not assigned.annotated	25.7777	1.15817	TRUE	FALSE
ANJIBAICHA28879	/	/	['GO:0016020']	['PF04893.20']	Protein homeostasis.ubiquitin-proteasome system.ubiquitin-fold protein conjugation.RING E3 ubiquitin ligase activities.RING-H2-class.E3 ubiquitin ligase *(DRR1)	5.2907	1.30856	TRUE	FALSE
ANJIBAICHA28880	/	/	['GO:0097602', 'GO:0046872', 'GO:0008270', 'GO:0005680', 'GO:0061630', 'GO:0031145']	['PF12906.10', 'PF12861.10', 'PF00097.28', 'PF13923.9', 'PF13920.9', 'PF12678.10', 'PF17123.8', 'PF13639.9', 'PF14634.9', 'PF13445.9']	Protein homeostasis.ubiquitin-proteasome system.ubiquitin-fold protein conjugation.RING E3 ubiquitin ligase activities.RING-H2-class.E3 ubiquitin ligase *(DRR1)	4.96012	0.569831	TRUE	FALSE
ANJIBAICHA28881	/	/	['GO:0016020']	['PF04893.20', 'PF17123.8', 'PF13639.9']	Protein homeostasis.ubiquitin-proteasome system.ubiquitin-fold protein conjugation.RING E3 ubiquitin ligase activities.RING-H2-class.E3 ubiquitin ligase *(DRR1)	2.32207	0.913835	TRUE	FALSE
ANJIBAICHA28882	/	/	/	/	not assigned.not annotated	0.404399	1.89586	FALSE	FALSE
ANJIBAICHA28883	/	/	/	['PF03880.18', 'PF07911.16']	not assigned.annotated	5.00936	1.34251	FALSE	FALSE
ANJIBAICHA28884	/	/	/	['PF00078.30', 'PF07727.17']	not assigned.annotated	0.803674	1.39393	FALSE	FALSE
ANJIBAICHA28885	/	/	/	/	not assigned.annotated	0.44386	1.02714	FALSE	FALSE
ANJIBAICHA28886	/	/	['GO:0004535', 'GO:0005737', 'GO:0003723', 'GO:0046872', 'GO:0005634', 'GO:0006468', 'GO:0005524', 'GO:0004672', 'GO:0006402']	['PF00069.28', 'PF07714.20', 'PF08675.14']	Enzyme classification.EC_2 transferases.EC_2.7 transferase transferring phosphorus-containing group	15.1365	1.02938	FALSE	FALSE
ANJIBAICHA28887	/	/	['GO:0005524', 'GO:0004672', 'GO:0006468']	['PF01636.26', 'PF12330.11', 'PF06293.17', 'PF14531.9', 'PF00069.28', 'PF07714.20']	Enzyme classification.EC_2 transferases.EC_2.7 transferase transferring phosphorus-containing group	2.51137	1.09811	TRUE	FALSE
ANJIBAICHA28888	/	K02206	['GO:0005524', 'GO:0004672', 'GO:0006468']	['PF01636.26', 'PF12330.11', 'PF06293.17', 'PF14531.9', 'PF00069.28', 'PF07714.20']	Enzyme classification.EC_2 transferases.EC_2.7 transferase transferring phosphorus-containing group	19.6695	0.715875	TRUE	FALSE
ANJIBAICHA28889	/	K11793	/	['PF02190.19', 'PF03226.17', 'PF13717.9']	Protein homeostasis.proteolysis.serine-type peptidase activities.LON-type protease	4.75108	0.632984	TRUE	FALSE
ANJIBAICHA28890	/	/	/	['PF02190.19']	Protein homeostasis.proteolysis.serine-type peptidase activities.LON-type protease	1.54091	1.64298	TRUE	FALSE
ANJIBAICHA28891	/	/	['GO:0016020', 'GO:0042626', 'GO:0055085', 'GO:0006468', 'GO:0005524', 'GO:0004672']	['PF03109.19', 'PF06293.17', 'PF06422.15', 'PF00069.28', 'PF17667.4', 'PF07714.20']	Enzyme classification.EC_2 transferases.EC_2.7 transferase transferring phosphorus-containing group	25.1096	0.943028	TRUE	FALSE
ANJIBAICHA28892	/	/	/	['PF10604.12']	not assigned.annotated	16.8232	2.18456	TRUE	FALSE
ANJIBAICHA28893	/	/	['GO:0006364', 'GO:0003682', 'GO:0004222']	['PF15057.9', 'PF16719.8', 'PF02130.20']	Chromatin organisation.epigenetic state regulation.DNA methylation regulation.RNA-directed DNA methylation (RdDM) pathway.RNA polymerase-IV-positioning factor *(SHH)	6.00736	0.970986	TRUE	FALSE
ANJIBAICHA28894	/	/	['GO:0006364', 'GO:0003682', 'GO:0004222']	['PF15057.9', 'PF16719.8', 'PF02130.20']	Chromatin organisation.epigenetic state regulation.DNA methylation regulation.RNA-directed DNA methylation (RdDM) pathway.RNA polymerase-IV-positioning factor *(SHH)	2.05034	1.36362	TRUE	FALSE
ANJIBAICHA28895	/	/	/	/	not assigned.annotated	10.8589	1.2975	TRUE	FALSE
ANJIBAICHA28896	AUX/IAA	/	/	['PF02309.19']	Phytohormone action.auxin.perception and signal transduction.transcriptional repressor *(IAA/AUX)	6.89975	1.23946	TRUE	FALSE
ANJIBAICHA28897	/	K01867	['GO:0005524', 'GO:0004812', 'GO:0006418', 'GO:0000166']	['PF04305.17', 'PF00579.28']	Protein biosynthesis.aminoacyl-tRNA synthetase activities.organellar tryptophan-tRNA ligase	3.17613	0.650837	TRUE	FALSE
ANJIBAICHA28898	/	K01867	['GO:0005524', 'GO:0004812', 'GO:0006418', 'GO:0000166']	['PF04305.17', 'PF00579.28']	Protein biosynthesis.aminoacyl-tRNA synthetase activities.organellar tryptophan-tRNA ligase	7.77316	0.63781	TRUE	FALSE
ANJIBAICHA28899	/	/	['GO:0005524', 'GO:0004812', 'GO:0006418', 'GO:0000166']	['PF00579.28']	not assigned.annotated	16.447	1.11861	FALSE	FALSE
ANJIBAICHA28900	/	/	['GO:0005524', 'GO:0004812', 'GO:0006418', 'GO:0000166']	['PF04305.17', 'PF00579.28']	Protein biosynthesis.aminoacyl-tRNA synthetase activities.organellar tryptophan-tRNA ligase	9.47899	4.39699	TRUE	FALSE
ANJIBAICHA28901	/	/	['GO:0006952']	['PF00407.22', 'PF03364.23', 'PF10604.12']	not assigned.annotated	4.66594	0.830142	FALSE	FALSE
ANJIBAICHA28902	/	K00029	['GO:0051287', 'GO:0005525', 'GO:0016887', 'GO:0005524', 'GO:0004471', 'GO:0003924']	['PF07728.17', 'PF12775.10', 'PF00390.22', 'PF03949.18', 'PF03193.19']	Enzyme classification.EC_1 oxidoreductases.EC_1.1 oxidoreductase acting on CH-OH group of donor	1.71909	0.717464	TRUE	FALSE
ANJIBAICHA28903	/	/	/	['PF19168.3']	not assigned.annotated	7.81702	0.92368	FALSE	FALSE
ANJIBAICHA28904	/	/	['GO:0005811', 'GO:0016298', 'GO:0019915', 'GO:0006629', 'GO:0016787']	['PF00561.23', 'PF12697.10', 'PF12146.11', 'PF10230.12', 'PF01764.28', 'PF06821.16']	not assigned.annotated	2.83819	0.67407	TRUE	FALSE
ANJIBAICHA28905	/	/	/	/	not assigned.annotated	24.1264	0.772216	FALSE	FALSE
ANJIBAICHA28906	/	/	['GO:0015074']	['PF10609.12', 'PF00665.29']	not assigned.annotated	0.661671	1.45552	FALSE	FALSE
ANJIBAICHA28907	/	/	/	['PF13976.9']	not assigned.annotated	1.47246	1.5366	FALSE	FALSE
ANJIBAICHA28908	/	K14490	['GO:0000160']	['PF09860.12', 'PF19555.2', 'PF01627.26', 'PF10602.12']	Phytohormone action.cytokinin.perception and signal transduction.signal transducer *(AHP)	12.2965	1.37929	TRUE	FALSE
ANJIBAICHA28909	/	/	/	/	not assigned.not annotated	0.675401	2.1747	FALSE	TRUE
ANJIBAICHA28910	/	/	/	['PF00899.24']	not assigned.annotated	2.09096	1.74996	TRUE	FALSE
ANJIBAICHA28911	/	/	['GO:0004045']	['PF01981.19']	not assigned.annotated	2.62473	2.10122	FALSE	FALSE
ANJIBAICHA28912	/	/	/	/	not assigned.annotated	5.30169	2.17086	FALSE	FALSE
ANJIBAICHA28913	/	/	['GO:0016746', 'GO:0020037', 'GO:0006631']	['PF02273.18', 'PF05038.16', 'PF14791.9', 'PF17613.5', 'PF13945.9']	not assigned.annotated	5.10171	1.06679	FALSE	FALSE
ANJIBAICHA28914	/	/	/	['PF03016.18']	not assigned.annotated	0.668692	1.35997	FALSE	FALSE
ANJIBAICHA28915	/	/	/	['PF03016.18']	not assigned.annotated	0.470101	1.33386	FALSE	FALSE
ANJIBAICHA28916	/	/	/	['PF20034.2']	not assigned.annotated	0.57538	0.952317	FALSE	FALSE
ANJIBAICHA28917	/	/	['GO:0005515']	['PF12894.10', 'PF14783.9', 'PF19336.2', 'PF20426.1', 'PF08801.14', 'PF13570.9', 'PF00400.35', 'PF19056.3']	not assigned.annotated	1.68812	1.32504	TRUE	FALSE
ANJIBAICHA28918	/	/	/	/	not assigned.not annotated	36.5271	1.57801	FALSE	FALSE
ANJIBAICHA28919	/	/	/	/	not assigned.annotated	3.59433	1.31049	FALSE	FALSE
ANJIBAICHA28920	/	K10664	['GO:0097602', 'GO:0046872', 'GO:0008270', 'GO:0005680', 'GO:0061630', 'GO:0031145', 'GO:0043130']	['PF11793.11', 'PF00628.32', 'PF14446.9', 'PF14447.9', 'PF04423.17', 'PF12906.10', 'PF04641.15', 'PF15750.8', 'PF12861.10', 'PF00097.28', 'PF13923.9', 'PF13920.9', 'PF15227.9', 'PF11789.11', 'PF12678.10', 'PF08746.14', 'PF17123.8', 'PF17120.8', 'PF13639.9', 'PF14570.9', 'PF14634.9', 'PF13445.9', 'PF17034.8']	Protein homeostasis.ubiquitin-proteasome system.ubiquitin-fold protein conjugation.RING E3 ubiquitin ligase activities.RING-H2-class.ATL-subclass E3 ubiquitin ligase	1.72905	1.15623	FALSE	FALSE
ANJIBAICHA28921	/	/	['GO:0006260', 'GO:0008017']	['PF11559.11', 'PF06657.16', 'PF04977.18', 'PF14739.9', 'PF05266.17', 'PF14662.9', 'PF12808.10', 'PF18595.4', 'PF12325.11', 'PF06156.16']	not assigned.annotated	2.13685	0.942559	FALSE	FALSE
ANJIBAICHA28922	/	K09873	['GO:0016020', 'GO:0015267', 'GO:0055085']	['PF05628.15', 'PF00230.23']	Solute transport.channels.MIP family.tonoplast intrinsic protein *(TIP)	26.8806	0.960618	TRUE	FALSE
ANJIBAICHA28923	/	/	['GO:0003677', 'GO:0005524', 'GO:0006265', 'GO:0003918']	['PF00204.28', 'PF18936.3']	not assigned.annotated	6.36896	1.00048	FALSE	FALSE
ANJIBAICHA28924	/	/	/	['PF11671.11', 'PF03154.18', 'PF13054.9', 'PF18837.4']	not assigned.not annotated	11.5149	1.21586	FALSE	FALSE
ANJIBAICHA28925	HB-HD-ZIP	/	['GO:0016020', 'GO:0003779', 'GO:0008289', 'GO:0003677', 'GO:0051301', 'GO:0006355', 'GO:0043565', 'GO:0003700']	['PF15753.8', 'PF00170.24', 'PF04999.16', 'PF02183.21', 'PF05920.14', 'PF00046.32', 'PF07765.15', 'PF10241.12', 'PF01852.22']	RNA biosynthesis.transcriptional regulation.Homeobox transcription factor superfamily.transcription factor (HD-ZIP III) activity.HD-ZIP III-type transcription factor	1.59274	0.814475	FALSE	FALSE
ANJIBAICHA28926	/	/	/	['PF08670.14']	RNA biosynthesis.transcriptional regulation.Homeobox transcription factor superfamily.transcription factor (HD-ZIP III) activity.HD-ZIP III-type transcription factor	2.22551	0.748062	FALSE	FALSE
ANJIBAICHA28927	/	K25112	/	/	not assigned.annotated	8.72356	0.659533	TRUE	FALSE
ANJIBAICHA28928	/	K17795	/	['PF03988.15', 'PF02466.22']	Protein translocation.mitochondrion.inner mitochondrion membrane TIM translocation system.channel-forming component *(Tim17)	11.2608	0.441423	TRUE	FALSE
ANJIBAICHA28929	/	/	/	['PF01490.21']	not assigned.annotated	1.78193	1.4905	TRUE	FALSE
ANJIBAICHA28930	/	/	['GO:0016020', 'GO:0140664']	['PF13476.9', 'PF16025.8', 'PF01935.20', 'PF03961.16', 'PF10179.12', 'PF07851.16']	not assigned.annotated	4.71059	1.14037	FALSE	FALSE
ANJIBAICHA28931	AP2/ERF-ERF	K09286	['GO:0006355', 'GO:0003700']	['PF00847.23']	RNA biosynthesis.transcriptional regulation.AP2/ERF transcription factor superfamily.transcription factor (ERF) activities.subgroup ERF-III transcription factor	5.65133	0.974432	FALSE	FALSE
ANJIBAICHA28932	C2C2-GATA	/	['GO:0006355', 'GO:0043565']	['PF00320.30']	RNA biosynthesis.transcriptional regulation.C2C2 transcription factor superfamily.GATA trancription factor families.transcription factor *(A/B-GATA)	0.798753	0.849566	TRUE	FALSE
ANJIBAICHA28933	/	/	['GO:0051087']	['PF02179.19', 'PF07131.14', 'PF08514.14', 'PF01709.23']	Cellular respiration.oxidative phosphorylation.cytochrome c oxidase complex.regulation.translational activator *(TACO) of COX1	3.27647	0.772644	TRUE	FALSE
ANJIBAICHA28934	/	/	['GO:0006887', 'GO:0000145']	['PF06795.14', 'PF06046.16']	not assigned.annotated	3.06071	0.674941	TRUE	FALSE
ANJIBAICHA28935	/	/	/	['PF03016.18']	not assigned.annotated	0.521082	1.31641	TRUE	FALSE
ANJIBAICHA28936	/	/	['GO:0003677', 'GO:0006355', 'GO:0046872']	['PF03016.18', 'PF17464.5', 'PF02583.20']	not assigned.annotated	2.2003	0.668959	TRUE	FALSE
ANJIBAICHA28937	/	/	['GO:0005515']	['PF00560.36', 'PF12799.10', 'PF13516.9', 'PF13855.9']	not assigned.annotated	0.274455	1.72385	FALSE	TRUE
ANJIBAICHA28938	/	/	['GO:0005524', 'GO:0004672', 'GO:0006468', 'GO:0005515']	['PF08263.15', 'PF00560.36', 'PF12799.10', 'PF13516.9', 'PF13855.9', 'PF00069.28', 'PF07714.20']	Enzyme classification.EC_2 transferases.EC_2.7 transferase transferring phosphorus-containing group	1.68895	0.737538	TRUE	FALSE
ANJIBAICHA28939	/	/	['GO:0016020', 'GO:0022857', 'GO:0055085']	['PF19071.3', 'PF07690.19', 'PF00854.24']	Solute transport.carrier-mediated transport.MFS superfamily.anion transporter *(NRT1/PTR)	2.68051	0.775407	FALSE	FALSE
ANJIBAICHA28940	/	/	['GO:0016020', 'GO:0022857', 'GO:0055085']	['PF10947.11', 'PF07690.19', 'PF00854.24']	Solute transport.carrier-mediated transport.MFS superfamily.anion transporter *(NRT1/PTR)	10.9427	0.83459	FALSE	FALSE
ANJIBAICHA28941	/	K00735	['GO:0016020', 'GO:0015018']	['PF03360.19']	Enzyme classification.EC_2 transferases.EC_2.4 glycosyltransferase	9.5058	0.79217	TRUE	FALSE
ANJIBAICHA28942	/	/	/	['PF05703.14']	not assigned.annotated	0.591808	1.24007	FALSE	FALSE
ANJIBAICHA28943	/	/	/	/	Solute transport.primary active transport.P-type ATPase superfamily.P4 family.phospholipid flippase complex.regulatory component *(ALIS)	9.0623	1.24042	FALSE	FALSE
ANJIBAICHA28944	/	K01759	['GO:0005515']	['PF14506.9', 'PF00903.28', 'PF13468.9', 'PF13669.9', 'PF18029.4', 'PF00515.31', 'PF13176.9', 'PF13181.9']	Enzyme classification.EC_4 lyases.EC_4.4 carbon-sulfur lyase	11.3	0.939396	TRUE	FALSE
ANJIBAICHA28945	/	/	/	/	not assigned.not annotated	5.38675	0.975656	FALSE	FALSE
ANJIBAICHA28946	/	/	/	['PF00903.28', 'PF13669.9', 'PF18029.4']	Enzyme classification.EC_4 lyases.EC_4.4 carbon-sulfur lyase	6.83526	0.695739	FALSE	FALSE
ANJIBAICHA28947	/	/	/	['PF14506.9', 'PF00903.28', 'PF13669.9']	Cellular respiration.glycolysis.methylglyoxal degradation.lactoyl-glutathione lyase *(GLX1)	4.35989	0.536392	TRUE	FALSE
ANJIBAICHA28948	/	/	/	['PF03904.16']	not assigned.annotated	5.48571	0.992527	FALSE	FALSE
ANJIBAICHA28949	/	/	['GO:0042254', 'GO:0005634']	['PF08142.15']	not assigned.annotated	2.44094	0.887108	FALSE	TRUE
ANJIBAICHA28950	/	/	['GO:0006952']	['PF00407.22', 'PF10604.12']	not assigned.annotated	23.2678	2.46328	TRUE	FALSE
ANJIBAICHA28951	/	/	/	/	not assigned.not annotated	5.23951	0.711481	FALSE	FALSE
ANJIBAICHA28952	/	K07151	['GO:0016020', 'GO:0004576', 'GO:0005789', 'GO:0015031', 'GO:0006486']	['PF12316.11', 'PF15391.9', 'PF03839.19', 'PF02516.17']	Protein modification.glycosylation.N-linked glycosylation.oligosaccharyl transferase (OST) complex.component *(STT3)	9.60902	0.464018	TRUE	FALSE
ANJIBAICHA28953	/	/	/	['PF08205.15']	not assigned.annotated	2.87337	0.50518	FALSE	FALSE
ANJIBAICHA28954	/	/	['GO:0004523', 'GO:0003676']	['PF00075.27', 'PF13456.9']	not assigned.annotated	0.475297	1.40841	FALSE	FALSE
ANJIBAICHA28955	/	/	/	/	not assigned.annotated	0.756457	2.09421	FALSE	FALSE
ANJIBAICHA28956	/	/	/	/	not assigned.annotated	0.0481408	2.06283	FALSE	FALSE
ANJIBAICHA28957	/	/	/	['PF00078.30', 'PF08869.14']	not assigned.annotated	0.443045	1.90022	FALSE	FALSE
ANJIBAICHA28958	/	/	/	['PF05904.14']	not assigned.annotated	2.44422	0.986286	FALSE	FALSE
ANJIBAICHA28959	/	/	/	['PF03016.18']	not assigned.annotated	1.89724	0.978716	FALSE	FALSE
ANJIBAICHA28960	/	K00648	['GO:0006633', 'GO:0004315', 'GO:0016747']	['PF08545.13', 'PF08541.13', 'PF02797.18', 'PF02801.25', 'PF02803.21', 'PF00108.26']	Enzyme classification.EC_2 transferases.EC_2.3 acyltransferase	4.86541	0.457355	FALSE	FALSE
ANJIBAICHA28961	/	/	['GO:0006633', 'GO:0004315', 'GO:0016747']	['PF08545.13', 'PF00109.29', 'PF00108.26']	Enzyme classification.EC_2 transferases.EC_2.3 acyltransferase	6.8118	1.75408	FALSE	TRUE
ANJIBAICHA28962	/	/	['GO:0008134', 'GO:0005096', 'GO:0042803', 'GO:0007165', 'GO:0006468', 'GO:0070840', 'GO:0004674']	['PF08614.14', 'PF09036.13', 'PF10473.12', 'PF07800.15', 'PF19353.2', 'PF20565.1', 'PF14282.9', 'PF08286.14', 'PF09371.13', 'PF12329.11', 'PF15136.9']	not assigned.not annotated	1.18381	1.95233	FALSE	FALSE
ANJIBAICHA28963	/	K00016	['GO:0016491', 'GO:0016616']	['PF03807.20', 'PF02061.19', 'PF02866.21', 'PF00056.26']	Enzyme classification.EC_1 oxidoreductases.EC_1.1 oxidoreductase acting on CH-OH group of donor	12.1658	0.558833	TRUE	FALSE
ANJIBAICHA28964	/	/	/	/	not assigned.annotated	2.79359	2.95696	FALSE	FALSE
ANJIBAICHA28965	/	/	/	/	Protein homeostasis.autophagy.phagophore expansion.ATG8-phosphatidylethanolamine conjugation system.ubiquitin-fold protein *(ATG8)	5.35806	2.48857	FALSE	FALSE
ANJIBAICHA28966	/	/	['GO:0005737', 'GO:0000045']	['PF04110.16', 'PF02991.19']	Protein homeostasis.autophagy.phagophore expansion.ATG8-phosphatidylethanolamine conjugation system.ubiquitin-fold protein *(ATG8)	1.17961	1.92301	FALSE	TRUE
ANJIBAICHA28967	/	K08341	['GO:0005737', 'GO:0000045']	['PF04110.16', 'PF02991.19']	Protein homeostasis.autophagy.phagophore expansion.ATG8-phosphatidylethanolamine conjugation system.ubiquitin-fold protein *(ATG8)	27.9607	0.857055	TRUE	FALSE
ANJIBAICHA28968	/	/	/	['PF08439.13', 'PF03732.20', 'PF19259.2']	not assigned.annotated	2.00485	2.23204	FALSE	FALSE
ANJIBAICHA28969	/	/	/	/	not assigned.annotated	3.98518	0.685287	FALSE	FALSE
ANJIBAICHA28970	/	/	['GO:0005739']	['PF05821.14']	Cellular respiration.oxidative phosphorylation.NADH dehydrogenase complex.non-core modules.beta subcomplex.component *(NDUFB8/ASHI)	60.7755	0.564592	TRUE	FALSE
ANJIBAICHA28971	/	K01087	['GO:0003824', 'GO:0005992']	['PF08282.15', 'PF02358.19']	Carbohydrate metabolism.trehalose metabolism.trehalose-6-phosphate phosphatase	4.43057	1.41897	TRUE	FALSE
ANJIBAICHA28972	/	/	/	/	not assigned.not annotated	4.49341	0.849064	FALSE	FALSE
ANJIBAICHA28973	/	/	/	/	not assigned.annotated	8.99346	0.903142	FALSE	FALSE
ANJIBAICHA28974	/	K00759	/	['PF00156.30', 'PF14681.9']	Enzyme classification.EC_2 transferases.EC_2.4 glycosyltransferase	5.86125	1.47347	TRUE	FALSE
ANJIBAICHA28975	/	/	['GO:0008289']	['PF01237.21']	not assigned.annotated	6.99554	2.77972	FALSE	FALSE
ANJIBAICHA28976	/	/	/	['PF07918.14']	not assigned.annotated	144.428	1.49354	FALSE	FALSE
ANJIBAICHA28977	/	/	/	['PF00169.32', 'PF15413.9', 'PF16652.8', 'PF17838.4', 'PF15409.9']	not assigned.annotated	1.26774	1.38161	FALSE	FALSE
ANJIBAICHA28978	/	/	['GO:0016020', 'GO:0008289', 'GO:0038023']	['PF05587.16', 'PF01237.21']	not assigned.annotated	2.31284	1.34104	FALSE	FALSE
ANJIBAICHA28979	/	/	['GO:0016020', 'GO:0022857', 'GO:0055085']	['PF12650.10', 'PF00854.24']	Solute transport.carrier-mediated transport.MFS superfamily.anion transporter *(NRT1/PTR)	5.68877	1.32566	TRUE	FALSE
ANJIBAICHA28980	/	/	['GO:0016020', 'GO:0022857', 'GO:0055085']	['PF03092.19', 'PF12650.10', 'PF07690.19', 'PF00854.24']	Nutrient uptake.nitrogen assimilation.nitrate uptake system.nitrate transceptor *(NRT1.1)	8.82466	0.969083	TRUE	FALSE
ANJIBAICHA28981	/	/	/	/	not assigned.not annotated	2.15711	1.08424	FALSE	TRUE
ANJIBAICHA28982	/	/	/	['PF17115.8']	not assigned.annotated	3.87971	1.30014	FALSE	FALSE
ANJIBAICHA28983	/	/	/	['PF03732.20']	not assigned.annotated	0.38892	1.02275	FALSE	FALSE
ANJIBAICHA28984	/	K22904	/	['PF01569.24', 'PF14378.9']	Lipid metabolism.glycerolipid metabolism.diacylglycerol biosynthesis.phosphatidate phosphatase *(LPP-beta)	4.15178	0.688768	FALSE	FALSE
ANJIBAICHA28985	/	/	['GO:0015074']	['PF17921.4', 'PF00665.29']	not assigned.annotated	0.52277	1.52582	TRUE	FALSE
ANJIBAICHA28986	/	/	/	['PF14547.9', 'PF00234.25']	not assigned.annotated	10.6824	1.57804	TRUE	FALSE
ANJIBAICHA28987	/	/	['GO:0008134', 'GO:0042803', 'GO:0006260', 'GO:0070840', 'GO:0039679', 'GO:0008017']	['PF11559.11', 'PF10473.12', 'PF06657.16', 'PF04977.18', 'PF10805.11', 'PF13870.9', 'PF05266.17', 'PF14662.9', 'PF12808.10', 'PF05531.15', 'PF18595.4', 'PF12325.11', 'PF06156.16']	not assigned.annotated	0.146015	2.26073	FALSE	FALSE
ANJIBAICHA28988	/	/	/	/	not assigned.annotated	2.28265	1.49785	TRUE	FALSE
ANJIBAICHA28989	/	/	['GO:0003677']	['PF02892.18']	not assigned.annotated	1.51938	1.28821	FALSE	FALSE
ANJIBAICHA28990	/	/	/	['PF00078.30']	not assigned.annotated	1.12709	1.37623	FALSE	FALSE
ANJIBAICHA28991	/	/	['GO:0003677']	['PF02892.18']	not assigned.annotated	2.06753	0.959594	FALSE	FALSE
ANJIBAICHA28992	/	/	/	/	not assigned.not annotated	8.7819	1.34149	FALSE	FALSE
ANJIBAICHA28993	/	/	/	/	not assigned.annotated	15.2013	0.746572	FALSE	FALSE
ANJIBAICHA28994	/	/	/	/	not assigned.annotated	5.03463	1.01217	FALSE	FALSE
ANJIBAICHA28995	/	/	['GO:0005515']	['PF00646.36', 'PF12937.10']	RNA biosynthesis.transcriptional regulation.TUB-type transcription factor	4.79961	1.18237	FALSE	FALSE
ANJIBAICHA28996	/	/	['GO:0016020', 'GO:0015833', 'GO:0140359', 'GO:0055085', 'GO:0005524', 'GO:1904680']	['PF06472.18', 'PF05992.15']	not assigned.annotated	2.20936	1.64158	TRUE	FALSE
ANJIBAICHA28997	/	/	['GO:0016020', 'GO:0015833', 'GO:0140359', 'GO:0055085', 'GO:0005524', 'GO:1904680']	['PF06472.18', 'PF05992.15']	Solute transport.primary active transport.ABC superfamily.ABC1 family.subfamily ABCD transporter	1.76344	0.945798	TRUE	FALSE
ANJIBAICHA28998	/	/	['GO:0005515']	['PF00646.36', 'PF12937.10']	RNA biosynthesis.transcriptional regulation.TUB-type transcription factor	1.81821	1.0731	FALSE	FALSE
ANJIBAICHA28999	/	/	/	['PF03637.20']	Multi-process regulation.RAM (Regulation of Ace2 and Morphogenesis) signalling.NDR-activator component *(MOB1/2)	7.61158	1.01026	FALSE	FALSE
ANJIBAICHA29000	/	/	/	['PF00702.29']	not assigned.annotated	3.99188	0.971432	FALSE	FALSE
ANJIBAICHA29001	/	/	/	['PF00180.23']	not assigned.annotated	2.41833	0.735793	FALSE	FALSE
ANJIBAICHA29002	/	/	/	/	not assigned.annotated	3.04628	1.31328	FALSE	FALSE
ANJIBAICHA29003	/	/	/	['PF00702.29', 'PF08282.15']	not assigned.annotated	11.7339	1.03405	FALSE	FALSE
ANJIBAICHA29004	/	/	/	['PF18216.4', 'PF00078.30']	not assigned.annotated	3.85893	3.63455	FALSE	FALSE
ANJIBAICHA29005	/	/	/	['PF13976.9', 'PF07727.17', 'PF04932.18']	not assigned.annotated	1.92845	1.44018	FALSE	FALSE
ANJIBAICHA29006	/	/	/	/	not assigned.not annotated	4.70294	1.49609	FALSE	FALSE
ANJIBAICHA29007	/	/	/	['PF20428.1']	Cell division.cytokinesis.endoplasmic reticulum (ER) reorganisation.ER tubulae formation factor *(RHD3/RL)	20.3801	0.996164	TRUE	FALSE
ANJIBAICHA29008	/	/	/	['PF10186.12', 'PF15093.9']	RNA processing.RNA modification.mRNA maturation.RNA 5'-end processing.protein-only ribonuclease *(RNase P)	7.88593	0.827633	FALSE	FALSE
ANJIBAICHA29009	/	/	/	/	RNA processing.RNA modification.mRNA maturation.RNA 5'-end processing.protein-only ribonuclease *(RNase P)	4.58788	0.86314	FALSE	FALSE
ANJIBAICHA29010	/	/	/	['PF12946.10', 'PF07727.17']	not assigned.annotated	0.801563	1.88048	FALSE	FALSE
ANJIBAICHA29011	/	/	/	['PF03017.17']	not assigned.annotated	1.66284	1.1683	FALSE	FALSE
ANJIBAICHA29012	/	/	/	/	not assigned.annotated	2.97324	2.33392	FALSE	TRUE
ANJIBAICHA29013	/	/	['GO:0006364', 'GO:0005730']	['PF00078.30', 'PF09384.13']	not assigned.annotated	4.72936	1.86427	FALSE	FALSE
ANJIBAICHA29014	/	/	/	['PF03732.20', 'PF19259.2']	not assigned.annotated	0.606442	2.81546	FALSE	FALSE
ANJIBAICHA29015	/	/	['GO:0005515']	['PF00612.30']	not assigned.annotated	3.57713	3.2942	TRUE	FALSE
ANJIBAICHA29016	/	/	['GO:0008270', 'GO:0003676']	['PF13650.9', 'PF05585.15', 'PF13975.9', 'PF08284.14', 'PF00098.26', 'PF13696.9', 'PF14392.9']	not assigned.annotated	1.45195	3.94578	FALSE	FALSE
ANJIBAICHA29017	/	/	/	/	not assigned.annotated	0.324497	1.96321	FALSE	FALSE
ANJIBAICHA29018	/	/	/	/	not assigned.annotated	3.29944	1.12707	FALSE	TRUE
ANJIBAICHA29019	/	K03115	['GO:0019887', 'GO:0005956']	['PF01214.21', 'PF16919.8']	Protein modification.phosphorylation.CMGC protein kinase superfamily.CK-II protein kinase heterodimer.regulatory subunit beta	28.3423	0.573816	TRUE	FALSE
ANJIBAICHA29020	/	/	['GO:0008017']	['PF09747.12', 'PF13931.9']	not assigned.annotated	0.842352	1.87544	TRUE	FALSE
ANJIBAICHA29021	/	/	['GO:0008017']	['PF18015.4', 'PF09747.12', 'PF13931.9', 'PF15553.9']	not assigned.annotated	6.67671	1.08642	TRUE	FALSE
ANJIBAICHA29022	/	/	['GO:0003677', 'GO:0005634']	['PF03791.16']	not assigned.annotated	0.34721	1.219	FALSE	FALSE
ANJIBAICHA29023	/	/	['GO:0042254']	['PF09377.13']	Protein biosynthesis.ribosome biogenesis.large ribosomal subunit (LSU).LSU processome.60S ribosomal subunit cytoplasmic maturation.maturation factor *(Sdo1)	5.2991	0.999132	FALSE	FALSE
ANJIBAICHA29024	/	/	['GO:0016020', 'GO:0006260']	['PF04803.15', 'PF07851.16', 'PF06156.16']	not assigned.annotated	0.248335	1.12985	FALSE	FALSE
ANJIBAICHA29025	/	/	/	['PF00571.31']	not assigned.annotated	0.503205	2.63327	TRUE	FALSE
ANJIBAICHA29026	/	/	/	/	not assigned.annotated	6.28227	1.03639	FALSE	FALSE
ANJIBAICHA29027	/	/	/	['PF03171.23', 'PF14226.9']	Enzyme classification.EC_1 oxidoreductases.EC_1.14 oxidoreductase acting on paired donor with incorporation or reduction of molecular oxygen	6.91918	1.18324	TRUE	FALSE
ANJIBAICHA29028	/	/	['GO:0015074']	['PF00665.29']	not assigned.annotated	1.31216	1.13773	FALSE	FALSE
ANJIBAICHA29029	/	/	/	['PF08847.14', 'PF07727.17']	not assigned.annotated	5.33822	1.03334	FALSE	FALSE
ANJIBAICHA29030	/	/	/	['PF05553.14']	not assigned.annotated	15.2358	0.857215	TRUE	FALSE
ANJIBAICHA29031	/	/	/	['PF05347.18', 'PF10057.12', 'PF13963.9']	not assigned.annotated	0.849433	2.08983	FALSE	FALSE
ANJIBAICHA29032	LOB	/	['GO:0009058']	['PF00793.23']	not assigned.annotated	3.11679	0.919804	FALSE	FALSE
ANJIBAICHA29033	/	/	/	['PF19483.2']	not assigned.annotated	4.2105	2.68356	FALSE	FALSE
ANJIBAICHA29034	/	/	/	['PF07386.14']	not assigned.annotated	25.9402	0.692373	TRUE	FALSE
ANJIBAICHA29035	/	/	/	['PF11926.11']	not assigned.annotated	0.17321	1.1115	FALSE	FALSE
ANJIBAICHA29036	/	/	['GO:0004471']	['PF00390.22']	not assigned.annotated	7.50955	1.37168	FALSE	FALSE
ANJIBAICHA29037	/	/	/	['PF17146.7']	Protein biosynthesis.ribosome biogenesis.rRNA maturation.ITS1 rRNA removal.pre-rRNA processing endonuclease *(NOB1)	4.67782	3.60198	FALSE	FALSE
ANJIBAICHA29038	/	/	['GO:0004672', 'GO:0007165', 'GO:0006468', 'GO:0005524']	['PF03109.19', 'PF01636.26', 'PF06293.17', 'PF14531.9', 'PF03822.17', 'PF00069.28', 'PF07714.20', 'PF07387.14']	Enzyme classification.EC_2 transferases.EC_2.7 transferase transferring phosphorus-containing group	0.646145	1.05797	FALSE	FALSE
ANJIBAICHA29039	/	/	/	['PF13650.9']	not assigned.annotated	0.789589	3.40337	FALSE	FALSE
ANJIBAICHA29040	/	/	['GO:0004865', 'GO:0032515']	['PF07491.14']	not assigned.annotated	2.73803	1.06009	TRUE	FALSE
ANJIBAICHA29041	/	/	/	['PF13259.9']	not assigned.annotated	6.99333	0.606232	FALSE	FALSE
ANJIBAICHA29042	/	/	['GO:0005515']	['PF00515.31', 'PF13428.9', 'PF13432.9', 'PF13431.9', 'PF14559.9', 'PF07719.20', 'PF13181.9']	not assigned.annotated	36.0039	0.854998	TRUE	FALSE
ANJIBAICHA29043	/	/	/	/	not assigned.annotated	2.46334	2.56881	FALSE	FALSE
ANJIBAICHA29044	/	/	/	/	not assigned.annotated	0.0604963	3.07317	FALSE	FALSE
ANJIBAICHA29045	/	/	/	/	not assigned.annotated	4.38845	2.56882	FALSE	FALSE
ANJIBAICHA29046	/	/	/	['PF11213.11', 'PF17380.5', 'PF04937.18']	not assigned.annotated	0.361356	0.749815	TRUE	FALSE
ANJIBAICHA29047	/	/	/	/	not assigned.annotated	15.1454	1.89211	FALSE	FALSE
ANJIBAICHA29048	/	/	['GO:0005515']	['PF00646.36']	not assigned.annotated	11.8786	0.942856	FALSE	FALSE
ANJIBAICHA29049	/	/	['GO:0071468', 'GO:0051301', 'GO:0020037', 'GO:0022900', 'GO:0006457', 'GO:0007059', 'GO:0042597', 'GO:0009055', 'GO:0008017', 'GO:0005506']	['PF16526.8', 'PF07361.14', 'PF18977.3', 'PF01346.21', 'PF12860.10', 'PF07160.15', 'PF04102.15', 'PF19566.2', 'PF08514.14', 'PF10798.11']	not assigned.annotated	3.48882	4.05089	FALSE	FALSE
ANJIBAICHA29050	/	K15082	['GO:0005515']	['PF00646.36', 'PF12937.10', 'PF00560.36', 'PF12799.10', 'PF13516.9']	Phytohormone action.ethylene.perception and signal transduction.EIN3 transcription factor activity.substrate(EIN3) adaptor of SCF E3 ubiquitin ligase *(EBF)	10.2831	0.440294	TRUE	FALSE
ANJIBAICHA29051	/	/	['GO:0005515']	['PF00023.33', 'PF12796.10', 'PF13606.9', 'PF13637.9', 'PF13857.9', 'PF10225.12', 'PF13962.9']	not assigned.annotated	6.49219	1.14041	TRUE	FALSE
ANJIBAICHA29052	/	/	/	['PF00153.30']	Solute transport.carrier-mediated transport.solute transporter *(MTCC)	6.63351	0.715333	FALSE	FALSE
ANJIBAICHA29053	/	/	['GO:0006355', 'GO:0042393']	['PF12165.11']	Chromatin organisation.post-translational histone modification.PRC1 bifunctional histone ubiquitination and methylation reader complex.associated factors.methylation reader *(Alfin)	3.13198	1.91131	FALSE	FALSE
ANJIBAICHA29054	Alfin-like	K26274	['GO:0016020', 'GO:0030001', 'GO:0042393', 'GO:0055085', 'GO:0006355', 'GO:0046873']	['PF12165.11', 'PF03107.19', 'PF15928.8', 'PF00628.32', 'PF03247.17', 'PF08271.15', 'PF16744.8', 'PF13639.9', 'PF02535.25']	Chromatin organisation.post-translational histone modification.PRC1 bifunctional histone ubiquitination and methylation reader complex.associated factors.methylation reader *(Alfin)	22.2258	0.869349	TRUE	FALSE
ANJIBAICHA29055	/	/	['GO:0003839', 'GO:0006751']	['PF04752.15']	Redox homeostasis.glutathione-based redox regulation.glutathione degradation.gamma-glutamyl cyclotransferase	4.88937	1.59593	TRUE	FALSE
ANJIBAICHA29056	/	/	/	['PF10536.12']	not assigned.annotated	0.911605	0.756127	FALSE	FALSE
ANJIBAICHA29057	/	/	['GO:0043138', 'GO:0006260', 'GO:0006281']	['PF16124.8', 'PF09382.13']	not assigned.annotated	3.84942	0.933159	FALSE	TRUE
ANJIBAICHA29058	/	/	['GO:0020037', 'GO:0005506', 'GO:0004497', 'GO:0016705']	['PF00067.25']	Enzyme classification.EC_1 oxidoreductases.EC_1.14 oxidoreductase acting on paired donor with incorporation or reduction of molecular oxygen	0.637832	1.8155	TRUE	FALSE
ANJIBAICHA29059	/	/	/	/	not assigned.not annotated	2.80412	1.49458	FALSE	FALSE
ANJIBAICHA29060	/	K02516	/	['PF13649.9', 'PF13847.9', 'PF02475.19', 'PF05185.19', 'PF17286.5', 'PF17285.5']	External stimuli response.drought.stomatal closure signalling.histone methylase *(CAU1/PRMT5)	10.5982	0.687863	TRUE	FALSE
ANJIBAICHA29061	/	/	['GO:0003872', 'GO:0006096', 'GO:0006364']	['PF00365.23', 'PF03652.18']	Enzyme classification.EC_2 transferases.EC_2.7 transferase transferring phosphorus-containing group	0.18523	1.33023	FALSE	FALSE
ANJIBAICHA29062	/	/	/	/	not assigned.annotated	0.919582	0.916381	FALSE	TRUE
ANJIBAICHA29063	/	/	/	/	not assigned.not annotated	7.87998	1.49553	FALSE	TRUE
ANJIBAICHA29064	/	/	/	['PF16899.8']	not assigned.annotated	6.3943	1.81274	FALSE	FALSE
ANJIBAICHA29065	/	K06634	['GO:0051726', 'GO:0005634', 'GO:0017025']	['PF16899.8', 'PF00134.26', 'PF01857.23', 'PF00382.22']	RNA biosynthesis.RNA polymerase II-dependent transcription.transcription initiation.TFIIh basal transcription factor complex.CAK kinase module.regulatory component *(CYCH)	5.68772	0.766505	FALSE	FALSE
ANJIBAICHA29066	/	/	/	['PF07727.17']	not assigned.annotated	0.752592	1.87818	FALSE	FALSE
ANJIBAICHA29067	/	/	['GO:0090529', 'GO:0006260', 'GO:0005737', 'GO:0051082', 'GO:0005815', 'GO:0039679', 'GO:0007059', 'GO:0046961', 'GO:0043093', 'GO:0031262', 'GO:1902600', 'GO:0033179']	['PF11559.11', 'PF15188.9', 'PF07989.14', 'PF04977.18', 'PF13870.9', 'PF14257.9', 'PF14739.9', 'PF20379.1', 'PF05266.17', 'PF10359.12', 'PF12808.10', 'PF05531.15', 'PF18595.4', 'PF03938.17', 'PF08234.15', 'PF12325.11', 'PF01496.22', 'PF06156.16', 'PF06005.15']	not assigned.annotated	0.667899	1.33198	FALSE	FALSE
ANJIBAICHA29068	/	/	['GO:0006367', 'GO:0005515']	['PF12348.11', 'PF11865.11', 'PF12054.11', 'PF20416.1', 'PF02985.25', 'PF13646.9', 'PF13513.9', 'PF05004.16', 'PF08167.15', 'PF07571.16', 'PF12755.10']	RNA biosynthesis.RNA polymerase II-dependent transcription.transcription initiation.TATA box-binding protein (TBP) regulation.TBP-associated factor *(MOT1)	4.41306	0.907995	TRUE	FALSE
ANJIBAICHA29069	SNF2	K15192	['GO:0005524', 'GO:0140658', 'GO:0005515']	['PF12348.11', 'PF12054.11', 'PF02985.25', 'PF13646.9', 'PF13513.9', 'PF00271.34', 'PF00176.26', 'PF12755.10']	RNA biosynthesis.RNA polymerase II-dependent transcription.transcription initiation.TATA box-binding protein (TBP) regulation.TBP-associated factor *(MOT1)	2.77509	0.653984	TRUE	FALSE
ANJIBAICHA29070	/	/	/	/	not assigned.annotated	0.890771	1.37425	FALSE	FALSE
ANJIBAICHA29071	/	/	['GO:0003824']	['PF09894.12', 'PF09137.14', 'PF00271.34', 'PF00549.22', 'PF10340.12', 'PF09467.13']	not assigned.annotated	0.990625	5.83095	FALSE	FALSE
ANJIBAICHA29072	/	/	/	['PF00271.34']	not assigned.annotated	8.54551	0.571327	FALSE	FALSE
ANJIBAICHA29073	/	/	['GO:0016020', 'GO:0004930', 'GO:0016409', 'GO:0007186']	['PF00001.24', 'PF01529.23']	not assigned.not annotated	2.4694	1.35931	FALSE	FALSE
ANJIBAICHA29074	/	/	['GO:0005739']	['PF10501.12']	not assigned.annotated	2.56054	1.08927	FALSE	FALSE
ANJIBAICHA29075	/	/	/	/	not assigned.annotated	11.2843	1.13403	FALSE	FALSE
ANJIBAICHA29076	/	/	/	['PF06771.14', 'PF00078.30', 'PF03619.19']	not assigned.annotated	3.29013	1.28381	FALSE	FALSE
ANJIBAICHA29077	/	/	/	['PF17886.4', 'PF04972.20', 'PF00011.24', 'PF18201.4']	Protein homeostasis.protein quality control.smallHsp holdase chaperone activities.class-C-II protein	992.05	2.73069	TRUE	FALSE
ANJIBAICHA29078	/	/	/	['PF00078.30']	not assigned.annotated	0.4249	0.826064	FALSE	FALSE
ANJIBAICHA29079	/	/	/	/	not assigned.not annotated	2.3363	2.47272	FALSE	FALSE
ANJIBAICHA29080	WRKY	/	['GO:0006355', 'GO:0043565', 'GO:0003700']	['PF03101.18', 'PF03106.18']	RNA biosynthesis.transcriptional regulation.WRKY transcription factor activity.WRKY-type transcription factor	24.5571	2.20539	FALSE	FALSE
ANJIBAICHA29081	/	/	['GO:0016020', 'GO:0005515', 'GO:0007606', 'GO:0016409', 'GO:0004930']	['PF02117.19', 'PF00023.33', 'PF12796.10', 'PF13606.9', 'PF13637.9', 'PF13857.9', 'PF12271.11', 'PF01529.23', 'PF19529.2', 'PF13962.9', 'PF17410.5']	not assigned.annotated	4.2746	0.57758	FALSE	FALSE
ANJIBAICHA29082	/	K05969	['GO:0004045']	['PF01981.19']	not assigned.annotated	12.7707	0.648349	TRUE	FALSE
ANJIBAICHA29083	/	/	['GO:0010447', 'GO:0005102', 'GO:0003677', 'GO:0051258', 'GO:0005577', 'GO:0030527', 'GO:0071988', 'GO:0042597', 'GO:0030474', 'GO:0030168', 'GO:0140664']	['PF13476.9', 'PF11559.11', 'PF06392.14', 'PF10186.12', 'PF19220.3', 'PF14362.9', 'PF15742.8', 'PF09716.13', 'PF08702.13', 'PF07432.16', 'PF09486.13', 'PF17060.8', 'PF12795.10', 'PF02403.25', 'PF00261.23']	not assigned.annotated	12.6724	0.484925	TRUE	FALSE
ANJIBAICHA29084	/	/	['GO:0097602', 'GO:0046872', 'GO:0008270', 'GO:0005680', 'GO:0061630', 'GO:0031145']	['PF00628.32', 'PF12861.10', 'PF00097.28', 'PF13923.9', 'PF13920.9', 'PF13771.9', 'PF12678.10', 'PF08746.14', 'PF16685.8', 'PF17123.8', 'PF17120.8', 'PF13639.9', 'PF14634.9', 'PF14835.9', 'PF13445.9']	Cytoskeleton organisation.microtubular network.microtubule dynamics.regulatory E3 ubiquitin ligase *(MREL/JUL)	5.30342	1.04424	TRUE	FALSE
ANJIBAICHA29085	/	/	/	['PF13772.9', 'PF06094.15']	not assigned.annotated	6.29208	0.851148	TRUE	FALSE
ANJIBAICHA29086	/	/	/	['PF06094.15']	not assigned.annotated	2.95258	1.07544	TRUE	FALSE
ANJIBAICHA29087	/	K02738	['GO:0051603', 'GO:0005839']	['PF14748.9', 'PF00227.29']	Protein homeostasis.ubiquitin-proteasome system.26S proteasome.20S core particle.beta-type components.beta-type-1 component *(PBA)	28.9905	0.464134	TRUE	FALSE
ANJIBAICHA29088	/	K00783	['GO:0006364', 'GO:0008168']	['PF02590.20']	RNA processing.RNA modification.RNA methylation.rRNA methylation.RlmH-type rRNA methyltransferase	2.86816	0.539132	FALSE	FALSE
ANJIBAICHA29089	bZIP	/	['GO:0000776', 'GO:0051382', 'GO:0030867', 'GO:0006357', 'GO:0003677', 'GO:0006355', 'GO:0003712', 'GO:0016592', 'GO:0003700', 'GO:0023041']	['PF08614.14', 'PF00170.24', 'PF07716.18', 'PF12498.11', 'PF03131.20', 'PF15188.9', 'PF05667.14', 'PF05837.15', 'PF14197.9', 'PF04977.18', 'PF11932.11', 'PF13747.9', 'PF19745.2', 'PF09726.12', 'PF07544.16']	RNA biosynthesis.transcriptional regulation.bZIP transcription factor superfamily.bZIP class-C transcription factor	4.41675	0.858504	TRUE	FALSE
ANJIBAICHA29090	/	/	/	['PF07727.17']	not assigned.annotated	1.6803	1.00627	FALSE	FALSE
ANJIBAICHA29091	/	/	/	/	not assigned.annotated	3.47887	3.33663	FALSE	FALSE
ANJIBAICHA29092	/	K12446	['GO:0016758', 'GO:0005524']	['PF10509.12', 'PF08544.16', 'PF00288.29', 'PF04101.19']	Enzyme classification.EC_2 transferases.EC_2.7 transferase transferring phosphorus-containing group	5.20062	0.48276	TRUE	FALSE
ANJIBAICHA29093	/	/	/	['PF05542.14']	not assigned.annotated	2.10491	0.893441	FALSE	FALSE
ANJIBAICHA29094	/	/	/	/	Cytoskeleton organisation.nuclear dynamics.nuclear shape determination.CRWN-interacting protein *(KAKU4)	6.60797	0.814804	TRUE	FALSE
ANJIBAICHA29095	/	/	['GO:0042157', 'GO:0006869', 'GO:0008289', 'GO:0005576']	['PF04711.16']	not assigned.annotated	4.9963	0.702036	TRUE	FALSE
ANJIBAICHA29096	/	/	['GO:0090529', 'GO:0006260', 'GO:0005737', 'GO:0051082', 'GO:0039679', 'GO:0043093', 'GO:0008017']	['PF15188.9', 'PF06657.16', 'PF12808.10', 'PF05531.15', 'PF18595.4', 'PF03938.17', 'PF12325.11', 'PF06156.16', 'PF06005.15']	not assigned.annotated	0.721336	1.73653	FALSE	FALSE
ANJIBAICHA29097	/	/	/	/	not assigned.annotated	1.59145	2.06806	FALSE	FALSE
ANJIBAICHA29098	/	/	['GO:0031122', 'GO:0008017', 'GO:0016491', 'GO:0070403']	['PF00364.25', 'PF07889.15', 'PF00941.24', 'PF06818.18', 'PF05622.15', 'PF20310.1', 'PF02146.20', 'PF09720.13']	not assigned.annotated	1.63263	0.456714	TRUE	FALSE
ANJIBAICHA29099	/	/	['GO:0070461']	['PF12767.10']	RNA biosynthesis.RNA polymerase II-dependent transcription.transcription co-activation.SAGA complex.SPT recruitment module.component *(ADA1)	1.20974	0.523545	TRUE	FALSE
ANJIBAICHA29100	/	/	/	['PF09323.13', 'PF08345.14']	not assigned.not annotated	3.68199	0.903273	FALSE	FALSE
ANJIBAICHA29101	/	/	/	['PF06706.14']	not assigned.not annotated	5.98001	0.659753	FALSE	FALSE
ANJIBAICHA29102	/	K07195	['GO:0016020', 'GO:0006886', 'GO:0006887', 'GO:0005801', 'GO:0000145', 'GO:0005546']	['PF03081.18', 'PF04136.18', 'PF18043.4']	Vesicle trafficking.exocytic trafficking.Exocyst complex.component *(EXO70)	4.80196	0.522725	TRUE	FALSE
ANJIBAICHA29103	/	K17301	['GO:0006886', 'GO:0005515', 'GO:0030117', 'GO:0005198', 'GO:0030126', 'GO:0016192']	['PF01602.23', 'PF02883.23', 'PF12717.10', 'PF07718.15', 'PF14806.9', 'PF16381.8', 'PF02985.25', 'PF13646.9']	Vesicle trafficking.retrograde trafficking.Coat protein I (COPI) coatomer machinery.coat protein complex.cargo adaptor F-subcomplex.subunit beta	59.3915	1.0239	TRUE	FALSE
ANJIBAICHA29104	WRKY	/	['GO:0006355', 'GO:0043565', 'GO:0003700']	['PF12435.11', 'PF10533.12', 'PF03106.18']	RNA biosynthesis.transcriptional regulation.WRKY transcription factor activity.WRKY-type transcription factor	50.0938	1.33911	TRUE	FALSE
ANJIBAICHA29105	/	/	/	['PF06094.15']	not assigned.annotated	2.71044	3.02899	TRUE	FALSE
ANJIBAICHA29106	/	K00306	['GO:0070403', 'GO:0006631', 'GO:0016491', 'GO:0071949']	['PF02737.21', 'PF01593.27', 'PF01266.27', 'PF00890.27', 'PF01494.22', 'PF12831.10', 'PF15832.8', 'PF01134.25', 'PF03486.17', 'PF13450.9', 'PF07992.17', 'PF01946.20']	Enzyme classification.EC_1 oxidoreductases.EC_1.5 oxidoreductase acting on CH-NH group of donor	3.01405	0.641635	TRUE	FALSE
ANJIBAICHA29107	/	/	/	['PF05350.15']	not assigned.not annotated	4.49553	1.3087	TRUE	FALSE
ANJIBAICHA29108	/	/	['GO:0000408', 'GO:0008270', 'GO:0005634']	['PF11595.11', 'PF11596.11', 'PF15387.9', 'PF14851.9', 'PF13897.9', 'PF06524.15', 'PF14812.9']	not assigned.annotated	27.6147	0.765123	TRUE	FALSE
ANJIBAICHA29109	/	/	['GO:0005516']	['PF07839.14', 'PF07009.14']	not assigned.annotated	2.47751	1.99644	FALSE	FALSE
ANJIBAICHA29110	/	/	['GO:0016020', 'GO:0016757']	['PF09258.13']	not assigned.annotated	0.957075	0.69672	FALSE	FALSE
ANJIBAICHA29111	/	K25216	['GO:0016020', 'GO:0004252', 'GO:0006813', 'GO:0016286']	['PF04511.18', 'PF01694.25', 'PF03530.17', 'PF00627.34']	Protein homeostasis.proteolysis.serine-type peptidase activities.Rhomboid-type protease activities.S54-class protease *(RBL)	12.8954	0.699595	TRUE	FALSE
ANJIBAICHA29112	/	/	/	['PF00571.31']	not assigned.annotated	5.29176	1.69905	FALSE	TRUE
ANJIBAICHA29113	/	/	['GO:0005743', 'GO:0005751', 'GO:0006123']	['PF12921.10', 'PF03704.20', 'PF00571.31', 'PF02284.19', 'PF01535.23', 'PF12854.10', 'PF13041.9', 'PF13812.9', 'PF17177.7', 'PF10602.12', 'PF13428.9', 'PF14559.9']	not assigned.annotated	6.81837	0.763186	TRUE	FALSE
ANJIBAICHA29114	/	/	['GO:0003743', 'GO:0051082', 'GO:0031072', 'GO:0006413']	['PF15777.8', 'PF00684.22', 'PF01873.20', 'PF14354.9', 'PF04236.18']	not assigned.annotated	13.0641	1.21853	FALSE	FALSE
ANJIBAICHA29115	/	/	/	/	not assigned.annotated	28.913	1.5486	FALSE	FALSE
ANJIBAICHA29116	/	/	/	/	not assigned.not annotated	4.12837	1.67985	FALSE	FALSE
ANJIBAICHA29117	/	/	/	/	not assigned.annotated	0.57752	1.51254	FALSE	FALSE
ANJIBAICHA29118	/	/	['GO:0055036', 'GO:0000155', 'GO:0019064', 'GO:0015031', 'GO:0046961', 'GO:0016743', 'GO:0000160', 'GO:0016020', 'GO:0075509', 'GO:0004673', 'GO:0051607', 'GO:0039654', 'GO:0003989', 'GO:1902600', 'GO:0003924', 'GO:0006633', 'GO:0005737', 'GO:0033179', 'GO:0006357', 'GO:0008053', 'GO:0005741', 'GO:0006260', 'GO:0046813', 'GO:0019031', 'GO:0009317', 'GO:0006935']	['PF03255.17', 'PF16716.8', 'PF14916.9', 'PF01601.19', 'PF04977.18', 'PF07889.15', 'PF09888.12', 'PF12958.10', 'PF18904.3', 'PF20570.1', 'PF04799.16', 'PF12537.11', 'PF02895.17', 'PF17111.8', 'PF18502.4', 'PF04208.17', 'PF09518.13', 'PF02416.19', 'PF07851.16', 'PF01166.21', 'PF08581.13', 'PF01496.22', 'PF19914.2', 'PF10779.12', 'PF06156.16']	not assigned.not annotated	8.43602	3.61986	FALSE	FALSE
ANJIBAICHA29119	/	/	['GO:0015074']	['PF17119.8', 'PF00665.29', 'PF13683.9']	not assigned.annotated	3.80606	1.4291	FALSE	FALSE
ANJIBAICHA29120	/	/	/	['PF08847.14', 'PF07727.17']	not assigned.annotated	0.718425	1.64508	FALSE	FALSE
ANJIBAICHA29121	/	/	['GO:0015074']	['PF13976.9', 'PF00665.29', 'PF13683.9']	not assigned.annotated	1.80385	1.18179	FALSE	FALSE
ANJIBAICHA29122	MYB	/	/	['PF00249.34', 'PF13921.9']	not assigned.annotated	10.2085	0.79207	FALSE	FALSE
ANJIBAICHA29123	/	/	/	['PF12555.11']	not assigned.annotated	19.4651	0.707841	FALSE	FALSE
ANJIBAICHA29124	/	/	/	['PF13976.9']	not assigned.annotated	1.29881	2.94374	FALSE	FALSE
ANJIBAICHA29125	/	/	['GO:0046983']	['PF05699.17']	not assigned.annotated	3.97178	1.32265	FALSE	FALSE
ANJIBAICHA29126	/	K15397	['GO:0006633', 'GO:0016020', 'GO:0004315', 'GO:0016747']	['PF08545.13', 'PF08541.13', 'PF02797.18', 'PF00195.22', 'PF08392.15']	Lipid metabolism.fatty acid metabolism.endoplasmic reticulum-localized fatty acid elongase (FAE) system.fatty acid elongation complex.condensing enzyme activities.3-ketoacyl-CoA synthase *(KCS)	252.427	0.764274	TRUE	FALSE
ANJIBAICHA29127	/	K22987	['GO:0016020', 'GO:0004930', 'GO:0007166', 'GO:0007186']	['PF00001.24', 'PF00002.27', 'PF05462.14', 'PF01534.20', 'PF11970.11']	Multi-process regulation.G-protein-dependent signalling.G-protein coupled receptor *(GPCR)	4.97526	0.686779	TRUE	FALSE
ANJIBAICHA29128	/	/	/	/	not assigned.annotated	10.2975	1.94347	FALSE	TRUE
ANJIBAICHA29129	/	/	['GO:0009690', 'GO:0019139', 'GO:0050660']	['PF09265.13', 'PF01565.26']	Enzyme classification.EC_1 oxidoreductases.EC_1.5 oxidoreductase acting on CH-NH group of donor	9.53468	0.561994	TRUE	FALSE
ANJIBAICHA29130	/	/	['GO:0009690', 'GO:0019139', 'GO:0050660']	['PF09265.13']	Enzyme classification.EC_1 oxidoreductases.EC_1.5 oxidoreductase acting on CH-NH group of donor	13.4768	0.687745	FALSE	FALSE
ANJIBAICHA29131	/	/	/	/	not assigned.annotated	13.6716	1.36628	FALSE	FALSE
ANJIBAICHA29132	/	/	/	/	not assigned.annotated	1.55446	1.92038	FALSE	FALSE
ANJIBAICHA29133	/	/	['GO:0003723', 'GO:0003724']	['PF00910.25']	not assigned.annotated	3.3419	1.74713	FALSE	FALSE
ANJIBAICHA29134	/	/	['GO:0018142', 'GO:0006260', 'GO:0016888', 'GO:0016779']	['PF02407.19', 'PF16789.8']	not assigned.annotated	0.873168	1.20751	FALSE	FALSE
ANJIBAICHA29135	/	/	['GO:0005515']	['PF00023.33', 'PF12796.10', 'PF13606.9', 'PF13637.9', 'PF13857.9', 'PF12799.10', 'PF13855.9', 'PF18303.4']	not assigned.annotated	1.76637	1.09181	FALSE	FALSE
ANJIBAICHA29136	/	/	/	/	not assigned.annotated	3.33005	1.51198	FALSE	FALSE
ANJIBAICHA29137	/	/	['GO:0015074']	['PF00665.29']	not assigned.annotated	1.37916	2.48478	FALSE	FALSE
ANJIBAICHA29138	MYB	/	/	['PF00249.34', 'PF13921.9', 'PF15963.8', 'PF11626.11']	not assigned.annotated	4.9652	2.2106	FALSE	FALSE
ANJIBAICHA29139	/	K02221	['GO:0016020']	['PF02325.20']	not assigned.annotated	25.9744	0.665621	FALSE	FALSE
ANJIBAICHA29140	/	K17691	['GO:0020037', 'GO:0005506', 'GO:0004497', 'GO:0016705']	['PF00067.25']	Enzyme classification.EC_1 oxidoreductases.EC_1.14 oxidoreductase acting on paired donor with incorporation or reduction of molecular oxygen	8.51623	0.934021	TRUE	FALSE
ANJIBAICHA29141	/	/	/	['PF00078.30']	not assigned.annotated	0.60099	1.29825	FALSE	FALSE
ANJIBAICHA29142	/	/	/	['PF01564.20']	Polyamine metabolism.spermidine biosynthesis.thermospermine synthase	0.940411	0.979721	FALSE	FALSE
ANJIBAICHA29143	/	K18787	['GO:0016645', 'GO:0008168']	['PF01861.19', 'PF03602.18', 'PF08242.15', 'PF13649.9', 'PF05430.14', 'PF01795.22', 'PF05175.17', 'PF20472.1', 'PF01564.20', 'PF17284.5']	Enzyme classification.EC_2 transferases.EC_2.5 transferase transferring alkyl or aryl group, other than methyl group	7.61607	1.59052	TRUE	FALSE
ANJIBAICHA29144	/	/	/	['PF01564.20']	not assigned.annotated	0.575149	1.84928	FALSE	FALSE
ANJIBAICHA29145	/	/	/	['PF00078.30']	not assigned.annotated	3.03371	0.827417	FALSE	FALSE
ANJIBAICHA29146	/	/	['GO:0016020', 'GO:0005515', 'GO:0030436', 'GO:0004190', 'GO:0006508']	['PF12698.10', 'PF00023.33', 'PF12796.10', 'PF13606.9', 'PF13637.9', 'PF13857.9', 'PF01284.26', 'PF03419.16', 'PF13962.9']	not assigned.annotated	9.55221	0.713304	TRUE	FALSE
ANJIBAICHA29147	/	/	['GO:0016846']	['PF04828.17', 'PF13414.9']	not assigned.annotated	12.8322	1.0579	TRUE	FALSE
ANJIBAICHA29148	/	/	/	/	not assigned.annotated	27.4819	0.900387	FALSE	FALSE
ANJIBAICHA29149	/	/	/	/	not assigned.annotated	11.2632	0.70264	TRUE	FALSE
ANJIBAICHA29150	/	/	/	/	not assigned.not annotated	12.3428	1.61988	FALSE	TRUE
ANJIBAICHA29151	/	/	/	/	Photosynthesis.photophosphorylation.chlororespiration.NADH dehydrogenase-like (NDH) complex.electron donor-binding subcomplex E.component *(NdhU)	5.16974	5.51447	FALSE	FALSE
ANJIBAICHA29152	/	/	/	['PF00226.34']	Photosynthesis.photophosphorylation.chlororespiration.NADH dehydrogenase-like (NDH) complex.electron donor-binding subcomplex E.component *(NdhU)	1.77942	1.13019	FALSE	FALSE
ANJIBAICHA29153	/	K23052	/	['PF00226.34', 'PF12193.11']	Photosynthesis.photophosphorylation.chlororespiration.NADH dehydrogenase-like (NDH) complex.electron donor-binding subcomplex E.component *(NdhU)	32.7079	0.847683	FALSE	FALSE
ANJIBAICHA29154	/	/	['GO:0008236', 'GO:0006629', 'GO:0016787', 'GO:0006508']	['PF00561.23', 'PF02230.19', 'PF12695.10', 'PF12697.10', 'PF00756.23', 'PF12146.11', 'PF03096.17', 'PF01734.25', 'PF00326.24', 'PF05728.15']	not assigned.annotated	4.52876	1.04398	FALSE	FALSE
ANJIBAICHA29155	/	/	['GO:0016787']	['PF00561.23', 'PF12695.10', 'PF12697.10', 'PF03096.17']	not assigned.annotated	4.24784	1.7629	FALSE	FALSE
ANJIBAICHA29156	/	/	/	/	not assigned.annotated	1.47536	2.11081	FALSE	TRUE
ANJIBAICHA29157	/	/	/	['PF15789.8']	not assigned.annotated	0.175744	2.8482	FALSE	TRUE
ANJIBAICHA29158	/	/	['GO:0008839', 'GO:0009089']	['PF00533.29', 'PF16589.8', 'PF01113.23', 'PF20415.1', 'PF12738.10', 'PF17919.4']	not assigned.annotated	4.57029	0.650592	TRUE	FALSE
ANJIBAICHA29159	/	/	/	/	not assigned.annotated	1.18047	2.57905	TRUE	FALSE
ANJIBAICHA29160	/	/	['GO:0016020', 'GO:0009523', 'GO:0015979']	['PF06596.14']	Photosynthesis.photophosphorylation.photosystem II.PS-II complex.component *(PsbX)	441.358	0.778628	TRUE	FALSE
ANJIBAICHA29161	/	/	['GO:0016020', 'GO:0055085']	['PF00924.21']	Solute transport.channels.mechanosensitive ion channel *(MSL)	8.48803	0.875693	FALSE	FALSE
ANJIBAICHA29162	/	/	['GO:0016020', 'GO:0055085']	['PF00924.21', 'PF06024.15']	Solute transport.channels.mechanosensitive ion channel *(MSL)	3.41896	0.63818	TRUE	FALSE
ANJIBAICHA29163	/	/	['GO:0005515']	['PF00646.36', 'PF12937.10', 'PF12799.10', 'PF13516.9', 'PF13855.9']	Protein homeostasis.ubiquitin-proteasome system.ubiquitin-fold protein conjugation.CULLIN-based E3 ubiquitin ligase activities.CUL1-based/SCF E3 ubiquitin ligase complexes.F-BOX substrate adaptor component activities.substrate adaptor *(FBL15)	8.38967	0.700174	TRUE	FALSE
ANJIBAICHA29164	/	/	/	/	not assigned.annotated	277.643	2.98213	FALSE	FALSE
ANJIBAICHA29165	/	/	/	['PF00122.23']	Solute transport.primary active transport.P-type ATPase superfamily.P1 family.P1B-type heavy metal cation-transporting ATPase *(HMA)	4.21058	2.13774	TRUE	FALSE
ANJIBAICHA29166	/	K17686	/	['PF00122.23', 'PF12710.10', 'PF00702.29', 'PF08282.15']	Solute transport.primary active transport.P-type ATPase superfamily.P1 family.P1B-type heavy metal cation-transporting ATPase *(HMA)	3.15682	0.509634	TRUE	FALSE
ANJIBAICHA29167	/	/	['GO:0046872']	['PF00122.23', 'PF00403.29']	Solute transport.primary active transport.P-type ATPase superfamily.P1 family.P1B-type heavy metal cation-transporting ATPase *(HMA)	3.66063	0.61193	TRUE	FALSE
ANJIBAICHA29168	/	/	/	['PF15144.9', 'PF07204.14', 'PF04932.18']	not assigned.annotated	4.14022	1.08484	FALSE	FALSE
ANJIBAICHA29169	/	/	['GO:0005515']	['PF08263.15', 'PF00560.36', 'PF12799.10', 'PF13516.9', 'PF13855.9', 'PF00706.20']	not assigned.annotated	34.4476	1.15936	FALSE	FALSE
ANJIBAICHA29170	/	K20718	['GO:0016579', 'GO:0005515', 'GO:0006468', 'GO:0005524', 'GO:0004672']	['PF03109.19', 'PF01636.26', 'PF00560.36', 'PF12799.10', 'PF13516.9', 'PF13855.9', 'PF00069.28', 'PF17667.4', 'PF07714.20', 'PF19049.3']	Enzyme classification.EC_2 transferases.EC_2.7 transferase transferring phosphorus-containing group	24.9719	1.07435	TRUE	FALSE
ANJIBAICHA29171	/	/	/	['PF08263.15']	not assigned.annotated	32.7528	1.63897	FALSE	FALSE
ANJIBAICHA29172	/	/	/	/	not assigned.annotated	4.05607	1.37957	FALSE	FALSE
ANJIBAICHA29173	/	/	['GO:0015996', 'GO:0047746']	['PF07224.14', 'PF08690.13', 'PF07727.17']	not assigned.annotated	3.21704	1.84651	FALSE	FALSE
ANJIBAICHA29174	/	/	['GO:0015074']	['PF00665.29']	not assigned.annotated	2.41026	2.04182	FALSE	FALSE
ANJIBAICHA29175	/	/	/	['PF10140.12']	not assigned.annotated	10.5006	2.06962	FALSE	FALSE
ANJIBAICHA29176	/	/	/	/	not assigned.annotated	38.6488	1.3749	FALSE	FALSE
ANJIBAICHA29177	/	/	['GO:0016579', 'GO:0005515']	['PF00560.36', 'PF12799.10', 'PF13516.9', 'PF13855.9', 'PF19049.3']	not assigned.annotated	6.54373	1.41876	FALSE	FALSE
ANJIBAICHA29178	/	/	['GO:0016020', 'GO:0030001', 'GO:0004190', 'GO:0016485', 'GO:0006874', 'GO:0055085', 'GO:0046873', 'GO:0005219']	['PF09756.12', 'PF15928.8', 'PF12722.10', 'PF12569.11', 'PF01080.20', 'PF18004.4', 'PF06459.15', 'PF02535.25']	not assigned.not annotated	1.71555	1.13416	FALSE	FALSE
ANJIBAICHA29179	/	/	/	/	not assigned.annotated	3.5413	1.54599	FALSE	FALSE
ANJIBAICHA29180	/	/	/	['PF03514.17']	not assigned.annotated	8.08607	0.782875	FALSE	FALSE
ANJIBAICHA29181	/	/	['GO:0016301', 'GO:0016459', 'GO:0003774', 'GO:0005524', 'GO:0002949']	['PF12846.10', 'PF13191.9', 'PF13245.9', 'PF13401.9', 'PF17866.4', 'PF00005.30', 'PF00063.24', 'PF02367.20', 'PF06414.15']	not assigned.annotated	4.41724	3.1612	FALSE	FALSE
ANJIBAICHA29182	/	K10357	['GO:0000160', 'GO:0016020', 'GO:0006109', 'GO:0003743', 'GO:0005515', 'GO:0016301', 'GO:0048193', 'GO:0006355', 'GO:0000155', 'GO:0016459', 'GO:0003774', 'GO:0005524', 'GO:0004672', 'GO:0006357']	['PF13191.9', 'PF13401.9', 'PF17866.4', 'PF00005.30', 'PF01843.22', 'PF01935.20', 'PF06273.14', 'PF16982.8', 'PF07475.15', 'PF00612.30', 'PF03165.19', 'PF00063.24', 'PF02736.22', 'PF09177.14', 'PF12718.10', 'PF01166.21', 'PF06414.15']	Cytoskeleton organisation.microfilament network.myosin microfilament-based motor protein activities.class XI myosin motor protein	1.66948	0.474989	TRUE	FALSE
ANJIBAICHA29183	/	/	['GO:0000160', 'GO:0006109', 'GO:0000155', 'GO:0016459', 'GO:0003774', 'GO:0005524', 'GO:0004672']	['PF07475.15', 'PF00063.24']	not assigned.annotated	7.20346	2.14486	FALSE	FALSE
ANJIBAICHA29184	/	/	/	['PF01843.22']	not assigned.annotated	4.38641	2.22743	FALSE	FALSE
ANJIBAICHA29185	/	/	['GO:0048309', 'GO:0005515', 'GO:0019069', 'GO:0006355', 'GO:0043093', 'GO:0046961', 'GO:0016192', 'GO:0008134', 'GO:0016020', 'GO:0005615', 'GO:0016272', 'GO:0017119', 'GO:0008855', 'GO:0051028', 'GO:0006457', 'GO:0072686', 'GO:1902600', 'GO:0043539', 'GO:0006886', 'GO:0003743', 'GO:0051082', 'GO:0070840', 'GO:0005815', 'GO:0048870', 'GO:0005737', 'GO:0000422', 'GO:0033179', 'GO:0006357', 'GO:0003700', 'GO:0030867', 'GO:0090529', 'GO:0010506', 'GO:0000278', 'GO:0042803', 'GO:0023041', 'GO:0048193', 'GO:0006260', 'GO:0044780', 'GO:0031514', 'GO:0042729', 'GO:0140664']	['PF13476.9', 'PF11559.11', 'PF17675.4', 'PF19697.2', 'PF08614.14', 'PF00170.24', 'PF07716.18', 'PF14915.9', 'PF10473.12', 'PF07989.14', 'PF10191.12', 'PF19220.3', 'PF18504.4', 'PF08654.13', 'PF04977.18', 'PF07889.15', 'PF11622.11', 'PF13334.9', 'PF13600.9', 'PF14362.9', 'PF15960.8', 'PF17015.8', 'PF19776.2', 'PF05266.17', 'PF06273.14', 'PF20492.1', 'PF02601.18', 'PF06818.18', 'PF05377.14', 'PF05130.15', 'PF14282.9', 'PF13851.9', 'PF04849.16', 'PF19191.3', 'PF09486.13', 'PF09744.12', 'PF10205.12', 'PF15619.9', 'PF09738.12', 'PF09726.12', 'PF11221.11', 'PF07200.16', 'PF05929.14', 'PF01920.23', 'PF05478.14', 'PF17078.8', 'PF07558.14', 'PF04102.15', 'PF14712.9', 'PF11365.11', 'PF08286.14', 'PF08317.14', 'PF09177.14', 'PF12329.11', 'PF12325.11', 'PF07851.16', 'PF00261.23', 'PF12718.10', 'PF01166.21', 'PF04871.16', 'PF01496.22', 'PF06156.16', 'PF06005.15']	not assigned.annotated	0.439914	0.940284	FALSE	TRUE
ANJIBAICHA29186	/	/	/	['PF15372.9']	not assigned.annotated	0.300922	2.09519	FALSE	TRUE
ANJIBAICHA29187	/	/	['GO:0008270']	['PF08783.14']	not assigned.annotated	5.17592	0.980718	FALSE	FALSE
ANJIBAICHA29188	/	/	['GO:0016567', 'GO:0003723', 'GO:0046872', 'GO:0008270', 'GO:0004842', 'GO:0061630']	['PF04564.18', 'PF00097.28', 'PF13923.9', 'PF13920.9', 'PF15227.9', 'PF11789.11', 'PF03854.17', 'PF12678.10', 'PF16685.8', 'PF13639.9', 'PF14634.9', 'PF14835.9', 'PF13445.9']	not assigned.annotated	3.00882	0.448105	FALSE	FALSE
ANJIBAICHA29189	/	/	['GO:0008270']	['PF08783.14']	not assigned.annotated	1.58672	0.781294	FALSE	FALSE
ANJIBAICHA29190	/	/	['GO:0008270', 'GO:0003676']	['PF00098.26', 'PF13696.9']	not assigned.annotated	9.32612	0.76636	FALSE	FALSE
ANJIBAICHA29191	/	/	['GO:0090529', 'GO:0006260', 'GO:0005737', 'GO:0007059', 'GO:0043093', 'GO:0031262', 'GO:0008017']	['PF06657.16', 'PF04977.18', 'PF05266.17', 'PF12808.10', 'PF18595.4', 'PF08234.15', 'PF12325.11', 'PF06156.16', 'PF06005.15']	not assigned.annotated	0.0312578	2.92284	FALSE	TRUE
ANJIBAICHA29192	/	/	['GO:0043130']	['PF02845.19', 'PF08590.13', 'PF07145.18']	not assigned.annotated	24.9367	0.607797	TRUE	FALSE
ANJIBAICHA29193	/	/	/	['PF08590.13', 'PF01713.24']	not assigned.annotated	82.5125	0.681129	FALSE	FALSE
ANJIBAICHA29194	/	/	/	/	not assigned.not annotated	2.98666	1.91253	FALSE	TRUE
ANJIBAICHA29195	/	/	/	/	not assigned.annotated	4.98908	2.63826	FALSE	FALSE
ANJIBAICHA29196	/	/	/	/	not assigned.annotated	0.564004	1.46832	FALSE	FALSE
ANJIBAICHA29197	/	/	/	/	not assigned.annotated	5.4693	1.35194	FALSE	FALSE
ANJIBAICHA29198	/	/	['GO:0003677']	['PF02892.18', 'PF10058.12']	not assigned.annotated	1.09979	0.920132	FALSE	FALSE
ANJIBAICHA29199	/	/	/	['PF10892.11', 'PF10500.12']	not assigned.annotated	0.482993	0.838017	FALSE	FALSE
ANJIBAICHA29200	/	/	['GO:0016020', 'GO:0055085']	['PF06837.14', 'PF00924.21']	Solute transport.channels.mechanosensitive ion channel *(MSL)	8.69658	2.09213	FALSE	FALSE
ANJIBAICHA29201	/	/	/	/	not assigned.annotated	1.00723	1.56469	FALSE	FALSE
ANJIBAICHA29202	/	/	/	/	not assigned.not annotated	4.98629	1.58734	FALSE	FALSE
ANJIBAICHA29203	/	/	['GO:0020037', 'GO:0005506', 'GO:0004497', 'GO:0016705']	['PF00067.25']	not assigned.annotated	2.5031	2.40627	FALSE	FALSE
ANJIBAICHA29204	/	/	['GO:0020037', 'GO:0005506', 'GO:0004497', 'GO:0016705']	['PF00067.25']	Enzyme classification.EC_1 oxidoreductases.EC_1.14 oxidoreductase acting on paired donor with incorporation or reduction of molecular oxygen	0.982756	2.05101	FALSE	FALSE
ANJIBAICHA29205	/	/	['GO:0020037', 'GO:0005506', 'GO:0004497', 'GO:0016705']	['PF00067.25']	not assigned.annotated	2.20978	2.12928	FALSE	FALSE
ANJIBAICHA29206	/	/	['GO:0003697', 'GO:0005524', 'GO:0006281', 'GO:0008537']	['PF02252.21', 'PF00154.24']	not assigned.annotated	0.831904	1.08343	FALSE	FALSE
ANJIBAICHA29207	/	/	['GO:0008537']	['PF02252.21']	not assigned.annotated	2.00455	1.72901	FALSE	FALSE
ANJIBAICHA29208	/	/	['GO:0003697', 'GO:0005524', 'GO:0006281', 'GO:0008537']	['PF02252.21', 'PF00154.24']	not assigned.annotated	1.3994	1.01864	FALSE	FALSE
ANJIBAICHA29209	/	/	['GO:0006281', 'GO:0051382']	['PF09415.13']	not assigned.annotated	4.70768	0.67657	FALSE	FALSE
ANJIBAICHA29210	/	/	/	/	not assigned.annotated	0.664459	1.26722	FALSE	FALSE
ANJIBAICHA29211	/	/	['GO:0005886']	['PF06305.14']	not assigned.annotated	0.31508	1.07631	FALSE	FALSE
ANJIBAICHA29212	/	K17878	['GO:0008168']	['PF03602.18', 'PF08241.15', 'PF08242.15', 'PF10294.12', 'PF13489.9', 'PF13649.9', 'PF13847.9', 'PF02475.19', 'PF05175.17', 'PF06325.16']	not assigned.annotated	2.33393	0.765188	TRUE	FALSE
ANJIBAICHA29213	/	K00599	['GO:0008168', 'GO:0008171', 'GO:0006400', 'GO:0008176']	['PF01739.21', 'PF02353.23', 'PF07091.14', 'PF08241.15', 'PF08242.15', 'PF00891.21', 'PF13489.9', 'PF13649.9', 'PF13847.9', 'PF02390.20', 'PF05175.17', 'PF03848.17', 'PF01209.21']	RNA processing.RNA modification.RNA methylation.tRNA methylation.tRNA cytidine-methyltransferase *(TRM140)	4.6343	0.731965	FALSE	FALSE
ANJIBAICHA29214	/	/	['GO:0015074']	['PF00665.29']	not assigned.annotated	0.212613	1.16487	FALSE	FALSE
ANJIBAICHA29215	/	/	['GO:0003723']	['PF00076.25']	RNA processing.pre-RNA splicing.spliceosome-associated non-snRNP factor activities.splicing factor *(NSR)	9.57579	0.871208	TRUE	FALSE
ANJIBAICHA29216	/	/	/	/	not assigned.annotated	8.40335	1.40656	TRUE	FALSE
ANJIBAICHA29217	/	/	['GO:0016020', 'GO:0005249', 'GO:0006813', 'GO:0030955']	['PF13359.9', 'PF07941.14', 'PF04827.17']	not assigned.annotated	1.96708	1.23709	TRUE	FALSE
ANJIBAICHA29218	/	K08790	['GO:0004674', 'GO:0005524', 'GO:0004672', 'GO:0006468']	['PF03109.19', 'PF01636.26', 'PF03232.16', 'PF06589.14', 'PF12330.11', 'PF06293.17', 'PF14531.9', 'PF00069.28', 'PF00433.27', 'PF07714.20', 'PF05445.14', 'PF07387.14']	Enzyme classification.EC_2 transferases.EC_2.7 transferase transferring phosphorus-containing group	5.89054	0.674576	TRUE	FALSE
ANJIBAICHA29219	/	/	/	['PF03232.16', 'PF06589.14']	not assigned.annotated	12.2599	1.58653	FALSE	FALSE
ANJIBAICHA29220	/	K12737	['GO:0003755', 'GO:0000413']	['PF00160.24']	Enzyme classification.EC_5 isomerases.EC_5.2 cis-trans-isomerase	3.04696	0.864561	TRUE	FALSE
ANJIBAICHA29221	/	K01114	['GO:0016788', 'GO:0008484']	['PF04185.17', 'PF00884.26']	Lipid metabolism.glycerolipid metabolism.glycerolipid degradation.phospholipase activities.phospholipase C activities.phospholipase-C *(nPLC))	5.46422	1.28141	TRUE	FALSE
ANJIBAICHA29222	/	/	/	/	not assigned.annotated	4.52591	1.56485	FALSE	FALSE
ANJIBAICHA29223	/	/	/	/	not assigned.annotated	0.779208	1.326	FALSE	FALSE
ANJIBAICHA29224	/	/	['GO:0016020', 'GO:0022857', 'GO:0055085']	['PF13520.9', 'PF12716.10']	not assigned.annotated	3.53542	3.57478	TRUE	FALSE
ANJIBAICHA29225	/	/	['GO:0005618', 'GO:0016020', 'GO:0004252']	['PF06280.15', 'PF17766.4']	not assigned.annotated	0.256942	1.12583	FALSE	FALSE
ANJIBAICHA29226	/	/	/	/	not assigned.annotated	1.36556	2.48518	FALSE	FALSE
ANJIBAICHA29227	/	/	/	/	not assigned.not annotated	3.2028	1.246	FALSE	FALSE
ANJIBAICHA29228	/	/	['GO:0003677']	['PF04937.18', 'PF02892.18']	not assigned.annotated	0.788161	0.976913	FALSE	FALSE
ANJIBAICHA29229	/	/	/	/	not assigned.annotated	3.33009	2.94668	FALSE	FALSE
ANJIBAICHA29230	/	/	/	['PF00078.30', 'PF07727.17']	not assigned.annotated	0.294949	1.26994	FALSE	FALSE
ANJIBAICHA29231	/	/	/	/	not assigned.annotated	1.75228	1.33261	FALSE	FALSE
ANJIBAICHA29232	/	/	/	['PF14244.9']	not assigned.annotated	9.14976	1.54238	FALSE	FALSE
ANJIBAICHA29233	/	/	/	['PF14223.9', 'PF16588.8']	not assigned.annotated	1.47027	1.76068	FALSE	FALSE
ANJIBAICHA29234	/	/	['GO:0008270', 'GO:0003676']	['PF00098.26', 'PF13696.9', 'PF14392.9', 'PF14787.9']	not assigned.annotated	1.1204	1.01753	FALSE	FALSE
ANJIBAICHA29235	/	/	/	['PF14223.9']	not assigned.annotated	10.6308	2.21615	FALSE	FALSE
ANJIBAICHA29236	/	/	['GO:0005524', 'GO:0004672', 'GO:0006468']	['PF01636.26', 'PF01633.23', 'PF12330.11', 'PF00069.28', 'PF07714.20']	Enzyme classification.EC_2 transferases.EC_2.7 transferase transferring phosphorus-containing group	4.09933	1.43389	TRUE	FALSE
ANJIBAICHA29237	/	K14977	['GO:0006355']	['PF02311.22', 'PF07883.14', 'PF05899.15']	Nucleotide metabolism.purines.catabolism.ureidoglycine aminohydrolase *(UGly-AH)	4.58648	0.734528	TRUE	FALSE
ANJIBAICHA29238	/	/	/	['PF07883.14', 'PF05899.15']	Nucleotide metabolism.purines.catabolism.ureidoglycine aminohydrolase *(UGly-AH)	6.96246	0.842301	TRUE	FALSE
ANJIBAICHA29239	/	/	['GO:0030867', 'GO:0090529', 'GO:0006260', 'GO:0005815', 'GO:0043093', 'GO:0005737', 'GO:0023041']	['PF15188.9', 'PF07989.14', 'PF04977.18', 'PF10805.11', 'PF05266.17', 'PF09726.12', 'PF12808.10', 'PF18595.4', 'PF08317.14', 'PF12325.11', 'PF06156.16', 'PF06005.15']	not assigned.annotated	0.616081	1.40719	FALSE	FALSE
ANJIBAICHA29240	/	/	['GO:0046983']	['PF05699.17']	not assigned.annotated	1.07178	0.766293	FALSE	FALSE
ANJIBAICHA29241	/	/	/	/	RNA processing.RNA modification.RNA methylation.tRNA methylation.tRNA guanine-methyltransferase *(TRM3)	0.877314	2.40962	FALSE	FALSE
ANJIBAICHA29242	/	K15333	['GO:0003723', 'GO:0006396', 'GO:0008173']	['PF00588.22']	RNA processing.RNA modification.RNA methylation.tRNA methylation.tRNA guanine-methyltransferase *(TRM3)	2.68669	0.648692	FALSE	FALSE
ANJIBAICHA29243	/	/	['GO:0015074']	['PF13683.9']	not assigned.annotated	0.690623	1.47952	FALSE	FALSE
ANJIBAICHA29244	/	K00261	['GO:0016491', 'GO:0006520']	['PF14187.9', 'PF00208.24', 'PF02812.21', 'PF17976.4']	Enzyme classification.EC_1 oxidoreductases.EC_1.4 oxidoreductase acting on CH-NH2 group of donor	6.84331	1.18224	TRUE	FALSE
ANJIBAICHA29245	/	/	/	['PF16829.8', 'PF07727.17']	not assigned.annotated	2.13141	1.88804	FALSE	FALSE
ANJIBAICHA29246	/	/	['GO:0016020', 'GO:0022857', 'GO:0055085']	['PF00324.24', 'PF13520.9', 'PF14242.9']	not assigned.annotated	0.858563	2.191	TRUE	FALSE
ANJIBAICHA29247	/	/	/	/	not assigned.annotated	3.10248	1.52943	FALSE	FALSE
ANJIBAICHA29248	/	/	/	/	not assigned.not annotated	45.6238	1.63093	FALSE	TRUE
ANJIBAICHA29249	/	/	/	['PF18375.4', 'PF17917.4', 'PF17919.4']	not assigned.annotated	0.133309	2.18863	FALSE	FALSE
ANJIBAICHA29250	/	/	/	/	not assigned.annotated	12.4254	1.26659	FALSE	FALSE
ANJIBAICHA29251	/	/	/	/	Solute transport.carrier-mediated transport.MOP superfamily.MATE family.metal-citrate complex transporter *(FRD)	0.776467	1.36639	FALSE	FALSE
ANJIBAICHA29252	/	/	['GO:0016020', 'GO:0019028', 'GO:0015297', 'GO:0005198', 'GO:0055085', 'GO:0042910']	['PF01554.21', 'PF07781.14']	Solute transport.carrier-mediated transport.MOP superfamily.MATE family.metal-citrate complex transporter *(FRD)	2.21589	2.3765	FALSE	FALSE
ANJIBAICHA29253	/	/	/	/	not assigned.annotated	3.39669	1.27441	FALSE	FALSE
ANJIBAICHA29254	/	/	/	/	not assigned.not annotated	20.1634	1.31461	FALSE	TRUE
ANJIBAICHA29255	/	/	['GO:0045182', 'GO:0006417']	['PF17049.8', 'PF01535.23', 'PF12854.10', 'PF13041.9', 'PF13812.9', 'PF17177.7', 'PF13424.9', 'PF13428.9', 'PF14559.9', 'PF07719.20']	not assigned.annotated	0.401096	1.36348	TRUE	FALSE
ANJIBAICHA29256	/	/	['GO:0005515', 'GO:0008270', 'GO:0051011']	['PF14432.9', 'PF20430.1', 'PF11772.11', 'PF20431.1', 'PF10037.12', 'PF06694.14', 'PF01535.23', 'PF12854.10', 'PF13041.9', 'PF13812.9', 'PF17177.7', 'PF10602.12', 'PF13428.9', 'PF13176.9']	not assigned.annotated	0.593985	0.892072	TRUE	FALSE
ANJIBAICHA29257	GRF	/	['GO:0005524', 'GO:0006355', 'GO:0005634']	['PF08880.14', 'PF08879.13']	RNA biosynthesis.transcriptional regulation.GRF-GIF transcription factor complex.component *(GRF)	4.43691	1.31744	TRUE	FALSE
ANJIBAICHA29258	/	/	['GO:0015074']	['PF13976.9', 'PF00665.29', 'PF13683.9']	not assigned.annotated	0.217124	1.396	FALSE	FALSE
ANJIBAICHA29259	/	/	/	['PF06101.14']	not assigned.annotated	1.03713	1.85119	TRUE	FALSE
ANJIBAICHA29260	/	/	/	['PF08381.14']	Cell division.asymmetric cell division.plasma membrane-to-nucleus signalling factor *(BRX)	1.29379	1.39717	TRUE	FALSE
ANJIBAICHA29261	/	/	['GO:0060271', 'GO:0001534', 'GO:0060294']	['PF11947.11', 'PF04712.15']	Photosynthesis.photophosphorylation.photosystem II.assembly.assembly factor *(PAM68)	41.3728	0.779024	TRUE	FALSE
ANJIBAICHA29262	/	K08829	['GO:0005524', 'GO:0004672', 'GO:0006468']	['PF03109.19', 'PF19250.2', 'PF12330.11', 'PF00069.28', 'PF07714.20']	Enzyme classification.EC_2 transferases.EC_2.7 transferase transferring phosphorus-containing group	9.08379	0.476812	FALSE	FALSE
ANJIBAICHA29263	/	/	['GO:0042157', 'GO:0005576']	['PF04691.15']	not assigned.annotated	0.205902	1.71568	TRUE	FALSE
ANJIBAICHA29264	/	/	/	/	Cell wall organisation.lignin.monolignol biosynthesis.Cyt-P450 hydroxylase scaffold protein *(MSBP)	6.9671	1.04807	TRUE	FALSE
ANJIBAICHA29265	/	/	['GO:0008168']	['PF08241.15', 'PF13649.9', 'PF03141.19']	not assigned.annotated	13.5911	0.946256	TRUE	FALSE
ANJIBAICHA29266	/	/	['GO:0008168']	['PF08241.15', 'PF13649.9', 'PF03141.19']	not assigned.annotated	4.91265	1.54806	TRUE	FALSE
ANJIBAICHA29267	/	/	['GO:0030867', 'GO:0008053', 'GO:0006886', 'GO:0016020', 'GO:0005801', 'GO:0006355', 'GO:0005815', 'GO:0048870', 'GO:0031514', 'GO:0043565', 'GO:0003700', 'GO:0023041']	['PF17675.4', 'PF10351.12', 'PF08614.14', 'PF00170.24', 'PF07989.14', 'PF04977.18', 'PF07323.15', 'PF11932.11', 'PF19776.2', 'PF20027.2', 'PF06103.14', 'PF05377.14', 'PF13851.9', 'PF02183.21', 'PF16515.8', 'PF09726.12', 'PF11221.11', 'PF10265.12', 'PF04136.18', 'PF02403.25', 'PF04102.15', 'PF06785.14']	External stimuli response.symbiont.common symbiotic signalling pathway (CSSP).CCaMK-IPD3 kinase complex.component *(IPD3/CYCLOPS)	1.33222	1.88045	TRUE	FALSE
ANJIBAICHA29268	/	K07466	['GO:0003677', 'GO:0006260', 'GO:0005634', 'GO:0008270', 'GO:0003676']	['PF17244.5', 'PF04057.15', 'PF16900.8', 'PF08646.13', 'PF01336.28', 'PF00098.26', 'PF13696.9', 'PF13917.9', 'PF14787.9']	Cell division.meiotic recombination.DNA strand exchange.RPA presynaptic filament assembly factor complex.component *(RPA1)	3.58079	0.740652	TRUE	FALSE
ANJIBAICHA29269	/	/	/	['PF07346.14', 'PF04937.18']	not assigned.annotated	1.50485	0.958992	FALSE	FALSE
ANJIBAICHA29270	/	/	/	/	not assigned.annotated	1.43419	1.99722	FALSE	FALSE
ANJIBAICHA29271	/	/	['GO:0016020', 'GO:0043248', 'GO:0005783', 'GO:0055085', 'GO:0017053']	['PF11862.11', 'PF19592.2', 'PF15306.9', 'PF00924.21', 'PF16094.8', 'PF14812.9']	Solute transport.channels.mechanosensitive ion channel *(MSL)	4.9262	1.23541	TRUE	FALSE
ANJIBAICHA29272	/	/	/	['PF06101.14']	not assigned.annotated	0.925579	1.37943	TRUE	FALSE
ANJIBAICHA29273	/	/	['GO:0043531']	['PF00931.25', 'PF10273.12']	not assigned.annotated	0.748126	1.6665	FALSE	FALSE
ANJIBAICHA29274	/	/	/	['PF11412.11', 'PF07727.17']	not assigned.annotated	0.836461	1.12353	FALSE	FALSE
ANJIBAICHA29275	/	/	['GO:0005515']	['PF00917.29']	not assigned.annotated	1.53006	0.804322	FALSE	FALSE
ANJIBAICHA29276	/	/	['GO:0043531']	['PF00931.25', 'PF05031.15']	not assigned.annotated	0.430464	1.50692	FALSE	FALSE
ANJIBAICHA29277	/	/	/	['PF12799.10']	not assigned.annotated	2.58092	1.76754	TRUE	FALSE
ANJIBAICHA29278	/	/	/	/	not assigned.annotated	18.7513	1.16836	FALSE	FALSE
ANJIBAICHA29279	/	/	/	['PF02518.29', 'PF13589.9']	Cell division.meiotic recombination.meiotic crossover.class I interference-sensitive crossover pathway.MutL-gamma endonuclease heterodimer.component *(MLH3)	1.83979	1.02771	FALSE	FALSE
ANJIBAICHA29280	/	/	/	['PF02518.29', 'PF13589.9']	Cell division.meiotic recombination.meiotic crossover.class I interference-sensitive crossover pathway.MutL-gamma endonuclease heterodimer.component *(MLH3)	4.74109	1.01551	FALSE	FALSE
ANJIBAICHA29281	/	/	/	['PF14469.9']	not assigned.annotated	94.4793	1.03847	FALSE	FALSE
ANJIBAICHA29282	/	K08739	['GO:0006412', 'GO:0006298', 'GO:0030983', 'GO:0005524', 'GO:0005840', 'GO:0003735']	['PF01119.22', 'PF02518.29', 'PF13589.9', 'PF01245.23']	Cell division.meiotic recombination.meiotic crossover.class I interference-sensitive crossover pathway.MutL-gamma endonuclease heterodimer.component *(MLH3)	9.70562	0.804029	FALSE	FALSE
ANJIBAICHA29283	/	/	/	/	Cell division.meiotic recombination.meiotic crossover.class I interference-sensitive crossover pathway.MutL-gamma endonuclease heterodimer.component *(MLH3)	13.0604	0.978432	FALSE	FALSE
ANJIBAICHA29284	/	/	/	['PF19817.2']	not assigned.annotated	58.0482	1.04419	FALSE	FALSE
ANJIBAICHA29285	/	/	/	['PF15479.9']	not assigned.annotated	4.97434	0.927619	FALSE	FALSE
ANJIBAICHA29286	/	/	/	/	not assigned.annotated	3.85866	1.29929	FALSE	FALSE
ANJIBAICHA29287	/	/	['GO:0005525', 'GO:0007224', 'GO:0003924']	['PF05262.14', 'PF15927.8', 'PF17380.5', 'PF02212.21', 'PF15324.9', 'PF18443.4']	not assigned.annotated	43.1343	1.01486	TRUE	FALSE
ANJIBAICHA29288	/	/	/	['PF00078.30']	not assigned.annotated	4.33689	1.84792	FALSE	FALSE
ANJIBAICHA29289	/	/	/	/	not assigned.annotated	1.24838	0.991673	FALSE	FALSE
ANJIBAICHA29290	C3H	/	['GO:0046872']	['PF00642.27', 'PF14608.9', 'PF18044.4', 'PF18345.4']	RNA processing.RNA homeostasis.post-transcriptional regulation.regulatory protein	1.11343	1.16318	FALSE	FALSE
ANJIBAICHA29291	C3H	/	['GO:0046872']	['PF00642.27', 'PF14608.9', 'PF18044.4', 'PF18345.4']	RNA processing.RNA homeostasis.post-transcriptional regulation.regulatory protein	0.433119	1.90817	FALSE	FALSE
ANJIBAICHA29292	C3H	/	['GO:0005524', 'GO:0005525', 'GO:0002949', 'GO:0003924']	['PF13401.9', 'PF13555.9', 'PF12775.10', 'PF00005.30', 'PF00025.24', 'PF06745.16', 'PF00071.25', 'PF08477.16', 'PF02367.20']	not assigned.annotated	3.14657	1.46368	FALSE	FALSE
ANJIBAICHA29293	/	/	/	/	not assigned.annotated	1.96615	1.41995	TRUE	FALSE
ANJIBAICHA29294	/	/	/	/	not assigned.annotated	0.683794	1.27971	TRUE	FALSE
ANJIBAICHA29295	/	/	/	['PF00043.28', 'PF13410.9', 'PF14497.9', 'PF18757.4', 'PF18595.4']	not assigned.annotated	221.814	2.1607	FALSE	FALSE
ANJIBAICHA29296	/	/	['GO:0043531', 'GO:0046034', 'GO:0003723', 'GO:0003724', 'GO:0005525', 'GO:0016887', 'GO:0005524', 'GO:1902600', 'GO:0003924']	['PF00004.32', 'PF13191.9', 'PF13245.9', 'PF13481.9', 'PF00005.30', 'PF00006.28', 'PF02874.26', 'PF06745.16', 'PF01637.21', 'PF05729.15', 'PF00931.25', 'PF00910.25', 'PF03193.19', 'PF10412.12']	not assigned.annotated	2.01131	1.46251	FALSE	FALSE
ANJIBAICHA29297	/	/	['GO:0005515']	['PF00514.26', 'PF04826.16', 'PF13646.9']	not assigned.annotated	1.85511	0.927086	FALSE	FALSE
ANJIBAICHA29298	/	K24348	['GO:0005219', 'GO:0016020', 'GO:0006874']	['PF06212.15', 'PF09409.13', 'PF06459.15', 'PF00627.34']	not assigned.annotated	1.22769	1.55419	TRUE	FALSE
ANJIBAICHA29299	/	/	/	['PF20115.2', 'PF06212.15', 'PF16769.8', 'PF09409.13']	not assigned.annotated	0.405105	1.34153	TRUE	FALSE
ANJIBAICHA29300	/	/	['GO:0032469', 'GO:0005783', 'GO:0005509']	['PF07946.17', 'PF08576.13']	not assigned.annotated	1.96223	2.99027	TRUE	FALSE
ANJIBAICHA29301	/	/	/	/	not assigned.annotated	1.01744	1.02009	FALSE	FALSE
ANJIBAICHA29302	/	/	/	['PF00805.25', 'PF13576.9', 'PF13599.9']	not assigned.annotated	44.4494	0.922777	TRUE	FALSE
ANJIBAICHA29303	/	/	/	['PF07727.17']	not assigned.annotated	0.544626	1.86392	FALSE	FALSE
ANJIBAICHA29304	/	/	/	['PF08847.14', 'PF07727.17']	not assigned.annotated	3.47256	2.15443	FALSE	FALSE
ANJIBAICHA29305	/	/	['GO:0005507', 'GO:0016491']	['PF00394.25', 'PF07731.17', 'PF07732.18']	Enzyme classification.EC_1 oxidoreductases.EC_1.10 oxidoreductase acting on diphenol or related substance as donor	7.17118	0.987569	TRUE	FALSE
ANJIBAICHA29306	/	/	/	['PF03330.21']	Phytohormone action.signalling peptides.NCRP (non-cysteine-rich-peptide) category.PNP-peptide activity.PNP precursor polypeptide	39.139	1.27148	TRUE	FALSE
ANJIBAICHA29307	/	/	/	['PF00153.30']	Solute transport.carrier-mediated transport.solute transporter *(MTCC)	1.66878	1.08994	FALSE	FALSE
ANJIBAICHA29308	/	/	/	/	not assigned.not annotated	0.149919	2.69709	FALSE	FALSE
ANJIBAICHA29309	/	/	/	/	Lipid metabolism.cytoplasmic lipid droplet-associated activities.lipid droplet-plasma membrane tethering complex.plasma membrane-localized component *(LIPA)	2.88719	1.2769	FALSE	FALSE
ANJIBAICHA29310	/	K02156	['GO:0003676', 'GO:0005515']	['PF08699.13', 'PF16488.8', 'PF16487.8', 'PF16486.8', 'PF02170.25', 'PF02171.20', 'PF18488.4']	not assigned.annotated	1.08593	1.88419	TRUE	FALSE
ANJIBAICHA29311	/	/	/	['PF08594.13']	not assigned.not annotated	0.89985	1.40178	FALSE	TRUE
ANJIBAICHA29312	/	/	/	/	not assigned.annotated	5.96906	0.803909	FALSE	FALSE
ANJIBAICHA29313	GRAS	/	/	['PF12041.11', 'PF03514.17']	External stimuli response.salinity.gibberellin-abscisic acid signalling pathways crosstalk.transcription factor *(DELLA)	3.38601	0.740271	TRUE	FALSE
ANJIBAICHA29314	/	/	/	/	not assigned.annotated	4.29694	4.32538	FALSE	FALSE
ANJIBAICHA29315	/	/	['GO:0008855', 'GO:0051082']	['PF13600.9', 'PF14235.9', 'PF01105.27', 'PF02601.18', 'PF03938.17', 'PF04102.15', 'PF04576.18']	Cytoskeleton organisation.microfilament network.myosin microfilament-based motor protein activities.myosin receptor MyoB activities.MyoB class-IIb myosin receptor	3.11413	0.740177	TRUE	FALSE
ANJIBAICHA29316	/	/	/	/	not assigned.not annotated	3.2124	0.76445	FALSE	TRUE
ANJIBAICHA29317	/	/	/	/	not assigned.annotated	3.99794	1.45542	FALSE	FALSE
ANJIBAICHA29318	/	/	/	/	not assigned.annotated	0.233053	1.47385	FALSE	FALSE
ANJIBAICHA29319	/	/	['GO:0006361', 'GO:0001181']	['PF04977.18', 'PF07028.14', 'PF05327.14', 'PF17072.8']	not assigned.not annotated	4.75285	1.49183	FALSE	FALSE
ANJIBAICHA29320	/	/	/	['PF00168.33']	not assigned.annotated	20.1602	0.863827	TRUE	FALSE
ANJIBAICHA29321	/	/	/	['PF20549.1']	not assigned.annotated	16.007	0.711958	TRUE	FALSE
ANJIBAICHA29322	MYB-related	/	/	/	not assigned.annotated	3.02538	1.40977	FALSE	TRUE
ANJIBAICHA29323	/	/	/	/	Vesicle trafficking.multi-pathway trafficking regulation.vesicle tethering.RAB-GTPase membrane association.RAB-GDI displacement factor (GDF) activities.B-G-class Rab-GDF protein	122.07	0.938135	FALSE	FALSE
ANJIBAICHA29324	/	/	['GO:0003677']	['PF10422.12', 'PF01429.22']	not assigned.annotated	58.2913	1.06558	FALSE	FALSE
ANJIBAICHA29325	/	/	['GO:0004523', 'GO:0003676']	['PF17917.4', 'PF17919.4', 'PF13456.9']	not assigned.annotated	1.26816	1.24881	FALSE	FALSE
ANJIBAICHA29326	/	/	/	['PF11527.11']	not assigned.not annotated	0.612182	1.29726	FALSE	FALSE
ANJIBAICHA29327	/	/	/	/	not assigned.not annotated	4.41269	1.09298	FALSE	FALSE
ANJIBAICHA29328	/	/	/	/	not assigned.annotated	1.13366	1.47386	FALSE	FALSE
ANJIBAICHA29329	/	/	['GO:0006367']	['PF18121.4', 'PF02186.18']	RNA biosynthesis.RNA polymerase II-dependent transcription.transcription initiation.TFIIe basal transcription factor heterodimer.subunit beta	4.0445	1.0942	FALSE	FALSE
ANJIBAICHA29330	/	/	/	/	RNA biosynthesis.RNA polymerase II-dependent transcription.transcription initiation.TFIIe basal transcription factor heterodimer.subunit beta	2.58283	0.753191	FALSE	FALSE
ANJIBAICHA29331	/	K03137	['GO:0006367']	['PF18121.4', 'PF02186.18']	RNA biosynthesis.RNA polymerase II-dependent transcription.transcription initiation.TFIIe basal transcription factor heterodimer.subunit beta	4.92772	1.10065	TRUE	FALSE
ANJIBAICHA29332	/	/	/	['PF07876.15', 'PF07045.14']	not assigned.annotated	4.54233	0.757071	TRUE	FALSE
ANJIBAICHA29333	/	/	/	['PF16483.8', 'PF00314.20']	not assigned.annotated	6.57839	1.41831	TRUE	FALSE
ANJIBAICHA29334	/	/	['GO:0009424', 'GO:0046872', 'GO:0004190', 'GO:0008270', 'GO:0006508']	['PF08792.13', 'PF13650.9', 'PF03961.16', 'PF02465.21', 'PF01363.24', 'PF13975.9', 'PF01485.24', 'PF08772.14', 'PF02160.18', 'PF00077.23', 'PF05458.15', 'PF00643.27']	not assigned.annotated	0.407838	0.953638	FALSE	FALSE
ANJIBAICHA29335	/	/	['GO:0005515']	['PF00560.36', 'PF12799.10', 'PF13855.9']	not assigned.annotated	0.0965934	1.27537	FALSE	FALSE
ANJIBAICHA29336	/	/	['GO:0043531']	['PF10211.12', 'PF10241.12', 'PF00931.25', 'PF05010.17']	not assigned.annotated	0.229665	1.43206	FALSE	FALSE
ANJIBAICHA29337	/	/	/	/	not assigned.annotated	0.335907	1.17203	FALSE	FALSE
ANJIBAICHA29338	/	/	/	['PF13966.9']	not assigned.not annotated	0.241473	2.14691	FALSE	FALSE
ANJIBAICHA29339	/	/	['GO:0005515']	['PF00023.33', 'PF12796.10', 'PF13606.9', 'PF13637.9', 'PF13857.9', 'PF16394.8']	not assigned.annotated	7.0011	1.30272	FALSE	FALSE
ANJIBAICHA29340	/	/	/	['PF00168.33']	not assigned.annotated	0.464937	1.31196	TRUE	FALSE
ANJIBAICHA29341	MYB	K09420	['GO:0006887', 'GO:0007017', 'GO:0003677', 'GO:0005634', 'GO:0000145', 'GO:0005546', 'GO:0006338', 'GO:0030286']	['PF01221.21', 'PF03081.18', 'PF00249.34', 'PF08914.14', 'PF13921.9', 'PF15963.8', 'PF12768.10', 'PF16282.8', 'PF09111.13']	RNA biosynthesis.transcriptional regulation.MYB transcription factor superfamily.R1R2R3-MYB transcription factor	0.270233	0.877724	TRUE	FALSE
ANJIBAICHA29342	/	/	['GO:0016020', 'GO:0004252']	['PF19094.3', 'PF07332.14', 'PF01694.25']	Protein homeostasis.proteolysis.serine-type peptidase activities.Rhomboid-type protease activities.S54-class protease *(RBL)	7.04642	0.652385	TRUE	FALSE
ANJIBAICHA29343	/	/	['GO:0005515']	['PF00612.30']	not assigned.annotated	0.479486	1.38545	FALSE	FALSE
ANJIBAICHA29344	/	/	/	/	not assigned.annotated	250.723	1.702	FALSE	FALSE
ANJIBAICHA29345	/	/	/	/	not assigned.annotated	5.32653	2.8318	FALSE	FALSE
ANJIBAICHA29346	/	/	/	/	not assigned.annotated	1.60613	3.09502	FALSE	TRUE
ANJIBAICHA29347	/	/	/	/	not assigned.annotated	0.219839	1.71322	FALSE	FALSE
ANJIBAICHA29348	/	/	/	/	not assigned.annotated	1.36714	0.724173	TRUE	FALSE
ANJIBAICHA29349	/	/	/	/	not assigned.annotated	0.171344	1.23927	TRUE	FALSE
ANJIBAICHA29350	/	/	/	['PF16589.8', 'PF12181.11']	not assigned.annotated	0.785814	2.08899	FALSE	FALSE
ANJIBAICHA29351	HSF	K09419	['GO:0005634', 'GO:0050853', 'GO:0006355', 'GO:0050852', 'GO:0043565', 'GO:0003700']	['PF18876.3', 'PF00447.20', 'PF15332.9']	RNA biosynthesis.transcriptional regulation.HSF-type transcription factor	7.02932	1.5999	TRUE	FALSE
ANJIBAICHA29352	/	/	/	/	not assigned.not annotated	41.2974	1.28361	FALSE	TRUE
ANJIBAICHA29353	/	/	/	/	not assigned.annotated	16.5014	0.844879	TRUE	FALSE
ANJIBAICHA29354	/	/	['GO:0015299', 'GO:0016020', 'GO:0006812', 'GO:0055085']	['PF00999.24', 'PF04650.20']	not assigned.annotated	5.86843	1.21325	FALSE	FALSE
ANJIBAICHA29355	/	/	['GO:0005515']	['PF00400.35']	not assigned.annotated	2.4576	2.18686	FALSE	FALSE
ANJIBAICHA29356	/	/	['GO:0003723']	['PF00076.25', 'PF16842.8']	not assigned.annotated	2.17405	0.898176	TRUE	FALSE
ANJIBAICHA29357	/	/	['GO:0004252', 'GO:0006508']	['PF17947.4', 'PF01726.19', 'PF17917.4', 'PF17919.4']	not assigned.annotated	1.23143	4.08801	FALSE	FALSE
ANJIBAICHA29358	/	/	['GO:0005524', 'GO:0004672', 'GO:0006468']	['PF00069.28', 'PF07714.20']	Enzyme classification.EC_2 transferases.EC_2.7 transferase transferring phosphorus-containing group	0.603657	1.51613	FALSE	FALSE
ANJIBAICHA29359	/	/	['GO:0015074']	['PF00665.29']	not assigned.annotated	0.430403	2.06064	TRUE	FALSE
ANJIBAICHA29360	/	/	['GO:0005524', 'GO:0004672', 'GO:0006468', 'GO:0005515']	['PF08263.15', 'PF00560.36', 'PF12799.10', 'PF13516.9', 'PF13855.9', 'PF14580.9', 'PF00069.28', 'PF07714.20']	Enzyme classification.EC_2 transferases.EC_2.7 transferase transferring phosphorus-containing group	0.551498	1.10633	FALSE	FALSE
ANJIBAICHA29361	/	/	['GO:0005515']	['PF00560.36', 'PF12799.10', 'PF13516.9', 'PF13855.9', 'PF00706.20']	not assigned.annotated	10.1897	3.30274	FALSE	FALSE
ANJIBAICHA29362	/	/	['GO:0003755', 'GO:0000413']	['PF00160.24']	Enzyme classification.EC_5 isomerases.EC_5.2 cis-trans-isomerase	0.962214	1.98505	TRUE	FALSE
ANJIBAICHA29363	/	/	/	['PF20430.1', 'PF20431.1', 'PF01535.23', 'PF12854.10', 'PF13041.9', 'PF13812.9', 'PF17177.7', 'PF13428.9', 'PF14559.9']	not assigned.annotated	1.22319	0.786993	FALSE	FALSE
ANJIBAICHA29364	/	/	['GO:0051082', 'GO:0031072', 'GO:0061630']	['PF15777.8', 'PF00684.22', 'PF07092.15', 'PF16685.8']	Photosynthesis.calvin cycle.ribulose-1,5-bisphosphat carboxylase/oxygenase (RuBisCo) activity.RuBisCo assembly.assembly factor *(BSD2)	105.792	0.775306	FALSE	FALSE
ANJIBAICHA29365	/	K01115	['GO:0003824']	['PF00168.33', 'PF00614.25', 'PF13091.9', 'PF12357.11']	Enzyme classification.EC_3 hydrolases.EC_3.1 hydrolase acting on ester bond	7.53197	0.728529	TRUE	FALSE
ANJIBAICHA29366	/	/	/	/	not assigned.not annotated	5.04445	1.39093	FALSE	FALSE
ANJIBAICHA29367	/	/	/	/	RNA biosynthesis.transcriptional regulation.NIN-like transcription factor superfamily.NLP-type transcription factor	6.00016	1.50265	FALSE	FALSE
ANJIBAICHA29368	/	/	['GO:0005515']	['PF00564.27']	not assigned.annotated	2.28953	0.781478	FALSE	FALSE
ANJIBAICHA29369	/	/	/	['PF02042.18']	not assigned.annotated	1.00614	1.17679	FALSE	FALSE
ANJIBAICHA29370	/	/	['GO:0009522', 'GO:0015979']	['PF01701.21', 'PF17919.4']	not assigned.annotated	0.23659	1.62387	FALSE	FALSE
ANJIBAICHA29371	/	/	['GO:0008270', 'GO:0003676']	['PF00098.26', 'PF14392.9']	not assigned.annotated	0.289526	1.07434	FALSE	FALSE
ANJIBAICHA29372	FAR1	/	['GO:0000981', 'GO:0036086']	['PF08731.14', 'PF03101.18', 'PF04500.19']	not assigned.annotated	0.737931	1.83745	FALSE	FALSE
ANJIBAICHA29373	FAR1	/	['GO:0000981', 'GO:0008201', 'GO:0036086']	['PF08731.14', 'PF02177.19', 'PF03101.18', 'PF04500.19', 'PF14866.9']	not assigned.annotated	1.23607	2.11577	FALSE	FALSE
ANJIBAICHA29374	/	/	/	/	not assigned.not annotated	0.892953	1.79116	FALSE	FALSE
ANJIBAICHA29375	/	/	['GO:0005524', 'GO:0004672', 'GO:0006468']	['PF00069.28', 'PF07714.20']	Enzyme classification.EC_2 transferases.EC_2.7 transferase transferring phosphorus-containing group	5.98335	2.38699	FALSE	FALSE
ANJIBAICHA29376	/	/	['GO:0016020', 'GO:0016757']	['PF02485.24']	not assigned.annotated	12.4226	0.729003	TRUE	FALSE
ANJIBAICHA29377	/	/	['GO:0004392', 'GO:0006788']	['PF01126.23']	Coenzyme metabolism.heme biosynthesis.heme oxygenase activities.alpha-helical heme oxygenase *(HO)	1.01071	1.59232	TRUE	FALSE
ANJIBAICHA29378	/	K21480	['GO:0004392', 'GO:0006788']	['PF01126.23']	Coenzyme metabolism.heme biosynthesis.heme oxygenase activities.alpha-helical heme oxygenase *(HO)	20.7695	0.898111	TRUE	FALSE
ANJIBAICHA29379	/	/	/	['PF13359.9', 'PF04827.17']	not assigned.annotated	0.701329	1.04091	FALSE	FALSE
ANJIBAICHA29380	/	/	/	['PF00153.30', 'PF18405.4']	Solute transport.carrier-mediated transport.solute transporter *(MTCC)	4.81209	1.16374	TRUE	FALSE
ANJIBAICHA29381	/	/	['GO:0005655', 'GO:0001682', 'GO:0006396', 'GO:0000172', 'GO:0003676']	['PF01918.24', 'PF08130.14', 'PF02566.22', 'PF12328.11']	RNA biosynthesis.RNA polymerase II-dependent transcription.transcription termination.R-loop removal.R-loop reader protein *(ALBA1/2)	37.158	0.983703	FALSE	FALSE
ANJIBAICHA29382	/	/	/	['PF09404.13', 'PF03105.22']	Nutrient uptake.phosphorus assimilation.phosphate signalling.regulatory protein *(SPX)	75.0498	1.70119	TRUE	FALSE
ANJIBAICHA29383	/	/	/	/	not assigned.annotated	2.33659	2.96512	FALSE	FALSE
ANJIBAICHA29384	/	/	/	/	Amino acid metabolism.amino acid degradation.branched-chain amino acids.acyl-CoA dehydrogenase oxidation.electron transfer flavoprotein-ubiquinone oxidoreductase *(ETF-QO)	2.44412	1.25333	FALSE	FALSE
ANJIBAICHA29385	/	/	/	['PF13699.9', 'PF13469.9']	not assigned.annotated	5.52231	0.588514	TRUE	FALSE
ANJIBAICHA29386	/	/	['GO:0045182', 'GO:0006417', 'GO:0005515', 'GO:0005739']	['PF17049.8', 'PF12895.10', 'PF12921.10', 'PF12514.11', 'PF09613.13', 'PF08785.14', 'PF10037.12', 'PF19189.3', 'PF01535.23', 'PF12854.10', 'PF13041.9', 'PF13812.9', 'PF17177.7', 'PF14689.9', 'PF13428.9', 'PF14559.9', 'PF09976.12', 'PF13174.9']	Protein biosynthesis.organelle machinery.mitochondrial ribosome biogenesis.small ribosomal subunit proteome.component *(mS80)	7.74998	0.579592	FALSE	FALSE
ANJIBAICHA29387	/	/	/	['PF13966.9']	not assigned.annotated	2.49604	1.40803	FALSE	FALSE
ANJIBAICHA29388	/	/	/	/	not assigned.not annotated	1.60441	0.996072	FALSE	FALSE
ANJIBAICHA29389	/	/	/	['PF15161.9']	not assigned.annotated	6.0026	0.799347	FALSE	TRUE
ANJIBAICHA29390	/	/	['GO:0005524', 'GO:0004672', 'GO:0006468']	['PF01636.26', 'PF00069.28', 'PF07714.20']	Enzyme classification.EC_2 transferases.EC_2.7 transferase transferring phosphorus-containing group	3.19218	0.773635	TRUE	FALSE
ANJIBAICHA29391	/	/	/	['PF03629.21']	not assigned.annotated	4.64445	1.1682	FALSE	FALSE
ANJIBAICHA29392	/	/	/	['PF03629.21']	not assigned.annotated	1.41621	1.46644	FALSE	FALSE
ANJIBAICHA29393	/	/	/	['PF03743.17']	not assigned.annotated	5.4978	1.90345	FALSE	FALSE
ANJIBAICHA29394	/	/	/	['PF10536.12']	not assigned.annotated	3.81122	3.0369	FALSE	FALSE
ANJIBAICHA29395	/	/	/	/	not assigned.annotated	1.27406	2.20905	FALSE	FALSE
ANJIBAICHA29396	/	/	/	['PF13359.9', 'PF04827.17']	not assigned.annotated	0.954825	1.44478	FALSE	FALSE
ANJIBAICHA29397	/	/	['GO:0005515']	['PF08263.15', 'PF00560.36', 'PF12799.10', 'PF13516.9', 'PF13855.9']	not assigned.annotated	1.54021	2.06666	FALSE	FALSE
ANJIBAICHA29398	/	/	['GO:0005524', 'GO:0004672', 'GO:0006468', 'GO:0005515']	['PF02439.18', 'PF08263.15', 'PF00560.36', 'PF12799.10', 'PF13516.9', 'PF13855.9', 'PF00069.28', 'PF07714.20']	Enzyme classification.EC_2 transferases.EC_2.7 transferase transferring phosphorus-containing group	3.09202	0.898854	TRUE	FALSE
ANJIBAICHA29399	/	/	['GO:0006614', 'GO:0016301', 'GO:0003677', 'GO:0005525', 'GO:0006777', 'GO:0016887', 'GO:0005524', 'GO:0016787']	['PF00004.32', 'PF13173.9', 'PF13191.9', 'PF13245.9', 'PF13401.9', 'PF13604.9', 'PF13671.9', 'PF12775.10', 'PF01583.23', 'PF06745.16', 'PF03029.20', 'PF02492.22', 'PF03308.19', 'PF03205.17', 'PF04851.18', 'PF00448.25', 'PF02881.22', 'PF06414.15']	Protein translocation.endoplasmic reticulum.co-translational insertion system.SRP (signal recognition particle) complex.component *(SRP54)	0.216352	2.13804	TRUE	FALSE
ANJIBAICHA29400	/	/	['GO:0015074']	['PF16861.8', 'PF17921.4', 'PF00665.29']	not assigned.annotated	0.0905916	2.12063	FALSE	FALSE
ANJIBAICHA29401	/	/	/	/	not assigned.annotated	1.06314	2.09161	FALSE	FALSE
ANJIBAICHA29402	/	/	/	['PF13419.9', 'PF00702.29', 'PF13242.9']	Coenzyme metabolism.pyridoxal-phosphate homeostasis.pyridoxal 5'-phosphate phosphatase *(PLPP)	14.781	1.45596	FALSE	FALSE
ANJIBAICHA29403	/	/	/	/	not assigned.annotated	1.86967	0.775939	FALSE	FALSE
ANJIBAICHA29404	/	/	['GO:0006887', 'GO:0015074', 'GO:0000145']	['PF13683.9', 'PF06046.16']	Vesicle trafficking.exocytic trafficking.Exocyst complex.component *(SEC6)	3.77734	0.826642	FALSE	FALSE
ANJIBAICHA29405	/	K00276	['GO:0005507', 'GO:0008131', 'GO:0009308', 'GO:0048038']	['PF01179.23', 'PF02727.19', 'PF02728.19']	Enzyme classification.EC_1 oxidoreductases.EC_1.4 oxidoreductase acting on CH-NH2 group of donor	106.024	0.639861	TRUE	FALSE
ANJIBAICHA29406	/	/	['GO:0004559', 'GO:0006013']	['PF18470.4', 'PF01074.25', 'PF00481.24']	not assigned.annotated	1.78788	2.24627	FALSE	FALSE
ANJIBAICHA29407	/	/	['GO:0004559', 'GO:0006013', 'GO:0020037', 'GO:0004497', 'GO:0016705', 'GO:0005506']	['PF18470.4', 'PF01074.25', 'PF00067.25', 'PF00481.24']	not assigned.annotated	4.00291	2.30075	FALSE	FALSE
ANJIBAICHA29408	/	/	/	['PF01842.28', 'PF13291.9', 'PF13740.9']	not assigned.annotated	6.5729	0.658062	TRUE	FALSE
ANJIBAICHA29409	/	K20368	['GO:0016192']	['PF07584.14', 'PF03311.17', 'PF16028.8']	Vesicle trafficking.anterograde trafficking.protein cargo receptor activities.membrane protein cargo receptor *(CNIH)	9.16711	0.94196	TRUE	FALSE
ANJIBAICHA29410	/	/	/	/	not assigned.not annotated	1.35322	1.96443	FALSE	TRUE
ANJIBAICHA29411	/	/	/	/	not assigned.not annotated	3.12971	3.02548	FALSE	FALSE
ANJIBAICHA29412	/	/	/	['PF16978.8']	not assigned.annotated	1.55925	1.0651	FALSE	FALSE
ANJIBAICHA29413	/	K01358	/	['PF00574.26']	Protein homeostasis.proteolysis.serine-type peptidase activities.mitochondrion Clp-type protease complex.proteolytic component *(ClpP2)	27.2178	0.592817	TRUE	FALSE
ANJIBAICHA29414	/	/	/	['PF03479.18']	RNA biosynthesis.transcriptional regulation.AHL transcription factor superfamily.clade-B AHL-type transcription factor	2.46934	3.18443	TRUE	FALSE
ANJIBAICHA29415	/	/	/	['PF03479.18']	RNA biosynthesis.transcriptional regulation.AHL transcription factor superfamily.clade-B AHL-type transcription factor	4.713	0.693382	TRUE	FALSE
ANJIBAICHA29416	/	/	/	['PF00078.30']	not assigned.not annotated	4.29587	2.27657	FALSE	FALSE
ANJIBAICHA29417	/	/	['GO:0008234', 'GO:0006508']	['PF00863.22']	not assigned.not annotated	0.68794	1.53652	FALSE	FALSE
ANJIBAICHA29418	/	/	['GO:0008234', 'GO:0006508']	['PF00863.22']	not assigned.annotated	0.0960111	5.83095	FALSE	FALSE
ANJIBAICHA29419	/	/	['GO:0003677', 'GO:0046983']	['PF00319.21', 'PF13966.9']	not assigned.annotated	1.12408	2.24765	FALSE	FALSE
ANJIBAICHA29420	/	K14423	['GO:0006629', 'GO:0005506', 'GO:0016491', 'GO:0008610']	['PF00487.27', 'PF04116.16']	Enzyme classification.EC_1 oxidoreductases.EC_1.14 oxidoreductase acting on paired donor with incorporation or reduction of molecular oxygen	7.8245	0.550803	TRUE	FALSE
ANJIBAICHA29421	/	K08679	['GO:0006694', 'GO:0016616', 'GO:0003854']	['PF01073.22', 'PF00106.28', 'PF01370.24', 'PF16363.8', 'PF08659.13', 'PF07993.15', 'PF05368.16', 'PF02719.18', 'PF04321.20']	Carbohydrate metabolism.nucleotide sugar biosynthesis.UDP-D-galacturonic acid biosynthesis.UDP-D-glucuronic acid 4-epimerase	4.73641	0.610165	TRUE	FALSE
ANJIBAICHA29422	/	/	/	/	not assigned.not annotated	12.3699	0.987048	FALSE	FALSE
ANJIBAICHA29423	/	/	/	['PF02413.20', 'PF11932.11']	not assigned.annotated	7.86615	0.801341	TRUE	FALSE
ANJIBAICHA29424	/	/	/	['PF07279.14', 'PF13578.9', 'PF08291.14']	not assigned.annotated	9.91363	1.68017	TRUE	FALSE
ANJIBAICHA29425	/	K01669	/	['PF00875.21']	Enzyme classification.EC_4 lyases.EC_4.1 carbon-carbon lyase	9.56629	0.749215	TRUE	FALSE
ANJIBAICHA29426	/	/	['GO:0006415', 'GO:0003747']	['PF00472.23']	not assigned.annotated	3.89291	0.819123	FALSE	FALSE
ANJIBAICHA29427	/	K15033	['GO:0006415', 'GO:0003747']	['PF00472.23']	not assigned.annotated	4.56373	0.851501	TRUE	FALSE
ANJIBAICHA29428	/	K15033	['GO:0006415', 'GO:0003747', 'GO:0015743']	['PF11744.11', 'PF00472.23']	not assigned.annotated	7.5723	0.945595	TRUE	FALSE
ANJIBAICHA29429	/	K15292	['GO:0016192']	['PF00995.26']	Cell division.cytokinesis.cell-plate formation.cell-plate-SNARE assembly protein *(SEC11/KEULE)	4.48169	0.530081	TRUE	FALSE
ANJIBAICHA29430	/	/	['GO:0003723', 'GO:0008270']	['PF03854.17']	not assigned.not annotated	3.50482	1.17673	FALSE	FALSE
ANJIBAICHA29431	/	/	['GO:0007131', 'GO:0000794']	['PF04937.18', 'PF09074.13']	not assigned.annotated	3.42607	0.564983	TRUE	FALSE
ANJIBAICHA29432	/	/	/	['PF17310.5']	not assigned.not annotated	5.2964	1.15633	FALSE	FALSE
ANJIBAICHA29433	/	/	/	['PF04899.15']	not assigned.annotated	1.38175	1.6099	TRUE	FALSE
ANJIBAICHA29434	/	/	/	/	not assigned.not annotated	5.19126	1.23965	FALSE	FALSE
ANJIBAICHA29435	/	K09835	['GO:0007264', 'GO:0050660', 'GO:0016614', 'GO:0016491', 'GO:0050151', 'GO:0005092', 'GO:0006631', 'GO:0071949']	['PF01593.27', 'PF01266.27', 'PF00890.27', 'PF01494.22', 'PF12831.10', 'PF00996.21', 'PF01134.25', 'PF00732.22', 'PF03486.17', 'PF06100.14', 'PF13450.9', 'PF00070.30', 'PF07992.17', 'PF01946.20']	Secondary metabolism.terpenoids.carotenoid biosynthesis.carotenes.carotenoid isomerase *(CrtISO)	4.89985	0.563218	TRUE	FALSE
ANJIBAICHA29436	/	K05681	['GO:0016020', 'GO:0140359', 'GO:0005525', 'GO:0016887', 'GO:0005524', 'GO:0003924']	['PF13191.9', 'PF13304.9', 'PF13401.9', 'PF13479.9', 'PF13481.9', 'PF13555.9', 'PF01061.27', 'PF12698.10', 'PF19055.3', 'PF00005.30', 'PF03193.19']	Solute transport.primary active transport.ABC superfamily.ABC2 family.subfamily ABCG transporter	13.9219	0.544363	TRUE	FALSE
ANJIBAICHA29437	/	K13412	['GO:0004812', 'GO:0005515', 'GO:0000166', 'GO:0005737', 'GO:0006468', 'GO:0006418', 'GO:0005524', 'GO:0004672', 'GO:0005509']	['PF01636.26', 'PF05042.16', 'PF00036.35', 'PF17959.4', 'PF12763.10', 'PF13202.9', 'PF13405.9', 'PF13499.9', 'PF13833.9', 'PF14658.9', 'PF08726.13', 'PF06293.17', 'PF14531.9', 'PF00069.28', 'PF07714.20', 'PF09414.13', 'PF10591.12', 'PF04558.18']	Enzyme classification.EC_2 transferases.EC_2.7 transferase transferring phosphorus-containing group	1.67219	0.883126	TRUE	FALSE
ANJIBAICHA29438	/	/	/	['PF12068.11']	not assigned.annotated	0.0748031	2.98079	FALSE	FALSE
ANJIBAICHA29439	/	/	['GO:0005515']	['PF08263.15', 'PF00560.36', 'PF12799.10', 'PF13516.9', 'PF13855.9']	not assigned.annotated	2.44843	1.62712	FALSE	FALSE
ANJIBAICHA29440	/	/	/	['PF00078.30']	not assigned.annotated	1.62238	2.1921	FALSE	FALSE
ANJIBAICHA29441	/	K05759	['GO:0003779']	['PF18565.4', 'PF00235.22', 'PF03259.20']	Cytoskeleton organisation.microfilament network.actin polymerisation.profilin actin nucleation protein	75.9071	0.82484	TRUE	FALSE
ANJIBAICHA29442	/	K14376	['GO:0043631', 'GO:0003723', 'GO:0004652', 'GO:0016779']	['PF17403.5', 'PF01909.26', 'PF04928.20', 'PF04926.18']	RNA processing.RNA modification.mRNA maturation.poly(A) RNA polymerase activity.poly(A) RNA polymerase	12.0415	0.680593	TRUE	FALSE
ANJIBAICHA29443	/	/	['GO:0043631', 'GO:0004652', 'GO:0016779']	['PF01909.26', 'PF04928.20']	RNA processing.RNA modification.mRNA maturation.poly(A) RNA polymerase activity.poly(A) RNA polymerase	6.63272	0.591003	FALSE	FALSE
ANJIBAICHA29444	/	/	['GO:0003824', 'GO:0006364', 'GO:0004222', 'GO:0005992']	['PF12710.10', 'PF13419.9', 'PF00702.29', 'PF08282.15', 'PF13344.9', 'PF05116.16', 'PF02358.19', 'PF02130.20', 'PF06262.14']	Protein biosynthesis.organelle machinery.plastidial ribosome biogenesis.rRNA maturation.endoribonuclease *(YbeY)	4.86311	0.603021	TRUE	FALSE
ANJIBAICHA29445	/	K00924	['GO:0005524', 'GO:0004672', 'GO:0006468', 'GO:0005515']	['PF08263.15', 'PF00560.36', 'PF12799.10', 'PF13516.9', 'PF13855.9', 'PF00069.28', 'PF07714.20']	Enzyme classification.EC_2 transferases.EC_2.7 transferase transferring phosphorus-containing group	13.0347	1.69598	FALSE	FALSE
ANJIBAICHA29446	/	/	/	['PF13141.9']	not assigned.not annotated	3.21146	2.34625	FALSE	FALSE
ANJIBAICHA29447	/	K08850	['GO:0005524', 'GO:0004672', 'GO:0006468']	['PF03109.19', 'PF14531.9', 'PF00069.28', 'PF07714.20', 'PF07387.14', 'PF10707.12']	Enzyme classification.EC_2 transferases.EC_2.7 transferase transferring phosphorus-containing group	8.00024	1.22712	TRUE	FALSE
ANJIBAICHA29448	/	/	/	/	not assigned.annotated	4.5349	0.747501	FALSE	FALSE
ANJIBAICHA29449	/	/	['GO:0005515']	['PF00646.36']	not assigned.annotated	10.808	0.841162	FALSE	FALSE
ANJIBAICHA29450	/	/	/	['PF18936.3', 'PF13962.9', 'PF12666.10']	not assigned.annotated	1.05853	1.64925	TRUE	FALSE
ANJIBAICHA29451	/	/	/	/	not assigned.not annotated	8.31681	1.44766	FALSE	FALSE
ANJIBAICHA29452	/	/	/	/	not assigned.annotated	2.37144	2.02411	FALSE	FALSE
ANJIBAICHA29453	/	/	/	/	not assigned.annotated	14.4212	1.17328	FALSE	FALSE
ANJIBAICHA29454	/	/	/	['PF10536.12']	not assigned.annotated	2.50741	2.60037	FALSE	FALSE
ANJIBAICHA29455	/	/	/	['PF05086.15', 'PF10479.12', 'PF01456.20', 'PF06933.14']	not assigned.not annotated	2.3105	1.41008	FALSE	FALSE
ANJIBAICHA29456	/	/	['GO:0003677', 'GO:0098542', 'GO:0006355', 'GO:0005576', 'GO:0044528', 'GO:0006338']	['PF08024.14', 'PF06461.14', 'PF03455.22', 'PF07397.14', 'PF16477.8', 'PF06743.18', 'PF10284.12', 'PF02671.24', 'PF12615.11']	not assigned.not annotated	15.3483	1.32601	FALSE	FALSE
ANJIBAICHA29457	/	/	['GO:0006486', 'GO:0016757']	['PF01501.23', 'PF11051.11']	not assigned.annotated	10.2549	0.793888	TRUE	FALSE
ANJIBAICHA29458	/	/	['GO:0004812', 'GO:0000166', 'GO:0000049', 'GO:0006418', 'GO:0005524', 'GO:0043039']	['PF00152.23', 'PF01409.23']	Enzyme classification.EC_6 ligases.EC_6.1 ligase forming carbon-oxygen bond	7.17724	0.90973	FALSE	FALSE
ANJIBAICHA29459	/	/	['GO:0003676']	['PF01336.28']	not assigned.annotated	9.58397	1.47143	FALSE	FALSE
ANJIBAICHA29460	/	/	['GO:0004812', 'GO:0000166', 'GO:0006418', 'GO:0003676', 'GO:0005524']	['PF17913.4', 'PF00152.23', 'PF01336.28', 'PF12869.10']	Enzyme classification.EC_6 ligases.EC_6.1 ligase forming carbon-oxygen bond	4.33845	1.11546	FALSE	FALSE
ANJIBAICHA29461	/	K01893	['GO:0004812', 'GO:0000166', 'GO:0000049', 'GO:0006418', 'GO:0005524', 'GO:0043039']	['PF17913.4', 'PF00152.23', 'PF01409.23']	Enzyme classification.EC_6 ligases.EC_6.1 ligase forming carbon-oxygen bond	4.9741	0.727125	FALSE	FALSE
ANJIBAICHA29462	/	K20353	/	['PF12932.10', 'PF12931.10']	Vesicle trafficking.anterograde trafficking.Coat protein II (COPII) coatomer machinery.coat protein recruiting.Sar1-GTPase-regulating protein *(Sec16)	3.4603	0.418084	FALSE	FALSE
ANJIBAICHA29463	/	/	/	/	not assigned.not annotated	3.0396	2.25529	FALSE	FALSE
ANJIBAICHA29464	C2H2	/	['GO:0006281', 'GO:0006355', 'GO:0003677', 'GO:0008270']	['PF07975.15', 'PF01927.19', 'PF00096.29', 'PF12756.10', 'PF13894.9', 'PF13912.9', 'PF12171.11', 'PF13696.9', 'PF02701.18', 'PF13465.9', 'PF12874.10', 'PF17772.4', 'PF09723.13']	RNA biosynthesis.transcriptional regulation.C2H2 transcription factor superfamily.subclass ZAT transcription factor	2.63197	0.922119	FALSE	FALSE
ANJIBAICHA29465	/	/	['GO:0015074']	['PF09210.14', 'PF13683.9']	not assigned.annotated	0.624548	1.844	FALSE	FALSE
ANJIBAICHA29466	/	/	/	['PF15054.9']	not assigned.annotated	3.86656	0.963107	FALSE	FALSE
ANJIBAICHA29467	GRAS	/	/	['PF03514.17']	RNA biosynthesis.transcriptional regulation.GRAS-type transcription factor	6.50787	0.580411	TRUE	FALSE
ANJIBAICHA29468	/	/	['GO:0005524']	['PF00288.29']	not assigned.annotated	1.46588	0.988582	TRUE	FALSE
ANJIBAICHA29469	/	K13993	/	['PF17886.4', 'PF00011.24']	Protein homeostasis.protein quality control.smallHsp holdase chaperone activities.class-M-I protein	295.253	4.54468	TRUE	FALSE
ANJIBAICHA29470	WRKY	/	['GO:0006355', 'GO:0043565', 'GO:0003700']	['PF03106.18']	RNA biosynthesis.transcriptional regulation.WRKY transcription factor activity.WRKY-type transcription factor	15.1928	1.27227	FALSE	FALSE
ANJIBAICHA29471	/	/	['GO:0032324']	['PF03453.20']	not assigned.annotated	2.82673	1.13367	TRUE	FALSE
ANJIBAICHA29472	/	/	/	['PF13636.9']	not assigned.annotated	4.29593	1.28023	FALSE	FALSE
ANJIBAICHA29473	/	/	['GO:0008270', 'GO:0006355', 'GO:0003676']	['PF03326.16', 'PF00098.26', 'PF04438.19']	not assigned.annotated	2.19857	0.621302	TRUE	FALSE
ANJIBAICHA29474	/	/	/	/	not assigned.annotated	9.84863	0.862779	FALSE	FALSE
ANJIBAICHA29475	/	/	/	['PF00026.26', 'PF14541.9', 'PF14543.9']	Protein homeostasis.proteolysis.aspartic-type peptidase activities.A1-class (Pepsin) protease	2.00191	0.796079	TRUE	FALSE
ANJIBAICHA29476	/	/	/	/	not assigned.not annotated	0.145662	1.38761	TRUE	FALSE
ANJIBAICHA29477	/	/	/	['PF13650.9', 'PF13975.9']	not assigned.annotated	0.337479	1.81755	TRUE	FALSE
ANJIBAICHA29478	/	/	['GO:0000776', 'GO:0051382', 'GO:0090529', 'GO:0070206', 'GO:0003677', 'GO:0005737', 'GO:0005524', 'GO:0019901', 'GO:0006355', 'GO:0006468', 'GO:0043093', 'GO:0046961', 'GO:0004674', 'GO:1902600', 'GO:0006606', 'GO:0033179']	['PF17675.4', 'PF03131.20', 'PF05837.15', 'PF14197.9', 'PF09727.12', 'PF08826.13', 'PF09893.12', 'PF19111.3', 'PF03961.16', 'PF06818.18', 'PF05377.14', 'PF10359.12', 'PF15070.9', 'PF14662.9', 'PF08537.13', 'PF15898.8', 'PF14760.9', 'PF02403.25', 'PF15186.9', 'PF12329.11', 'PF12325.11', 'PF16331.8', 'PF07926.15', 'PF01496.22', 'PF06005.15']	not assigned.annotated	2.50869	1.47468	FALSE	FALSE
ANJIBAICHA29479	/	K09531	/	['PF00226.34', 'PF11875.11', 'PF18208.4', 'PF13206.9']	not assigned.annotated	3.70208	0.682673	TRUE	FALSE
ANJIBAICHA29480	/	/	/	/	not assigned.annotated	5.88424	1.03251	FALSE	FALSE
ANJIBAICHA29481	/	/	/	['PF05895.15']	not assigned.annotated	5.27565	0.831871	TRUE	FALSE
ANJIBAICHA29482	/	K22966	['GO:0003824']	['PF11969.11', 'PF01230.26']	not assigned.annotated	9.81967	0.681009	FALSE	FALSE
ANJIBAICHA29483	/	/	/	/	not assigned.annotated	9.73456	0.913803	FALSE	FALSE
ANJIBAICHA29484	/	K11438	['GO:0008168']	['PF10294.12', 'PF13649.9', 'PF02475.19', 'PF05175.17', 'PF06325.16', 'PF05185.19']	Enzyme classification.EC_2 transferases.EC_2.1 transferase transferring one-carbon group	6.86377	0.779561	TRUE	FALSE
ANJIBAICHA29485	/	/	['GO:0008168']	['PF10294.12', 'PF13649.9', 'PF13679.9', 'PF02475.19', 'PF05175.17', 'PF06325.16']	Protein modification.methylation.arginine N-methyltransferase activities.type-II arginine N-methyltransferase *(PRMT7)	1.3721	0.754491	TRUE	FALSE
ANJIBAICHA29486	/	/	/	/	not assigned.annotated	4.05147	2.77701	FALSE	FALSE
ANJIBAICHA29487	/	/	['GO:0015074']	['PF13683.9']	not assigned.annotated	0.656008	1.63713	TRUE	FALSE
ANJIBAICHA29488	/	/	/	['PF17921.4']	not assigned.annotated	0.484513	1.82211	FALSE	FALSE
ANJIBAICHA29489	/	/	['GO:0005840', 'GO:0006412', 'GO:0003735']	['PF03108.18', 'PF16320.8']	not assigned.annotated	1.39291	2.3209	FALSE	FALSE
ANJIBAICHA29490	/	/	/	/	not assigned.annotated	9.22466	0.975492	FALSE	FALSE
ANJIBAICHA29491	/	/	/	/	not assigned.not annotated	12.0269	1.55928	FALSE	FALSE
ANJIBAICHA29492	/	/	/	['PF13638.9']	not assigned.annotated	1.07469	2.71414	FALSE	FALSE
ANJIBAICHA29493	/	/	/	['PF09387.13']	not assigned.annotated	0.933575	1.71112	FALSE	FALSE
ANJIBAICHA29494	/	/	['GO:0004499', 'GO:0050661', 'GO:0016491', 'GO:0050660']	['PF00743.22', 'PF13434.9', 'PF00070.30', 'PF07992.17', 'PF13738.9']	Phytohormone action.auxin.biosynthesis.indole-3-pyruvic acid (IPyA) pathway.flavin-dependent monooxygenase *(YUCCA)	1.26892	2.30109	TRUE	FALSE
ANJIBAICHA29495	/	/	['GO:0016491', 'GO:0004499', 'GO:0050661', 'GO:0071949', 'GO:0050660']	['PF01266.27', 'PF00890.27', 'PF01494.22', 'PF12831.10', 'PF00743.22', 'PF01134.25', 'PF03486.17', 'PF13450.9', 'PF13454.9', 'PF00070.30', 'PF07992.17', 'PF13738.9', 'PF01946.20']	Phytohormone action.auxin.biosynthesis.indole-3-pyruvic acid (IPyA) pathway.flavin-dependent monooxygenase *(YUCCA)	0.920662	1.60571	TRUE	FALSE
ANJIBAICHA29496	/	/	['GO:0016758', 'GO:0005515', 'GO:0009312']	['PF00023.33', 'PF12796.10', 'PF13606.9', 'PF13637.9', 'PF13857.9', 'PF05830.14']	not assigned.annotated	0.627221	1.32617	FALSE	FALSE
ANJIBAICHA29497	/	/	/	/	not assigned.annotated	3.79993	1.10908	FALSE	FALSE
ANJIBAICHA29498	/	/	/	['PF01996.19']	not assigned.annotated	2.58385	1.47986	FALSE	FALSE
ANJIBAICHA29499	/	/	/	['PF13650.9']	not assigned.annotated	2.08105	1.64098	FALSE	FALSE
ANJIBAICHA29500	/	/	['GO:0006260']	['PF00799.23']	not assigned.annotated	1.54457	1.2534	FALSE	FALSE
ANJIBAICHA29501	/	/	['GO:0006887', 'GO:0006468', 'GO:0000145', 'GO:0005546', 'GO:0007623']	['PF03081.18', 'PF07688.15']	Vesicle trafficking.exocytic trafficking.Exocyst complex.component *(EXO70)	0.964242	1.27062	FALSE	FALSE
ANJIBAICHA29502	/	/	['GO:0008134', 'GO:0009378', 'GO:0006310', 'GO:0005515', 'GO:0006281', 'GO:0006355', 'GO:0016887', 'GO:0005524']	['PF00004.32', 'PF13238.9', 'PF07724.17', 'PF13401.9', 'PF07728.17', 'PF00023.33', 'PF12796.10', 'PF13606.9', 'PF13637.9', 'PF13857.9', 'PF03154.18', 'PF09848.12', 'PF01078.24', 'PF16294.8', 'PF05496.15', 'PF00158.29', 'PF06309.14']	not assigned.annotated	1.95811	0.6567	TRUE	FALSE
ANJIBAICHA29503	/	/	['GO:0003824', 'GO:0004553', 'GO:0005975']	['PF00332.21', 'PF00682.22']	Enzyme classification.EC_3 hydrolases.EC_3.2 glycosylase	1.64914	0.988116	TRUE	FALSE
ANJIBAICHA29504	/	/	/	/	not assigned.not annotated	8.13429	0.659023	FALSE	FALSE
ANJIBAICHA29505	/	/	['GO:0016020', 'GO:0007010', 'GO:0009055', 'GO:0003779', 'GO:0005886']	['PF01213.22', 'PF02298.20', 'PF10099.12']	not assigned.annotated	59.5025	0.71314	FALSE	FALSE
ANJIBAICHA29506	/	/	['GO:0009055']	['PF02298.20']	not assigned.annotated	84.7417	1.85799	FALSE	FALSE
ANJIBAICHA29507	/	/	/	/	not assigned.not annotated	4.12797	1.64566	FALSE	FALSE
ANJIBAICHA29508	/	/	/	/	not assigned.not annotated	32.2148	1.79039	FALSE	TRUE
ANJIBAICHA29509	/	/	/	/	not assigned.not annotated	6.23519	1.17679	FALSE	FALSE
ANJIBAICHA29510	/	/	/	/	not assigned.annotated	1.95498	1.4532	FALSE	FALSE
ANJIBAICHA29511	C2C2-YABBY	K25796	['GO:0003677', 'GO:0007275']	['PF06244.15', 'PF05129.16', 'PF00505.22', 'PF09011.13', 'PF10122.12', 'PF04690.16', 'PF02892.18', 'PF11331.11']	RNA biosynthesis.transcriptional regulation.C2C2 transcription factor superfamily.transcription factor *(YABBY)	15.0545	0.858098	TRUE	FALSE
ANJIBAICHA29512	C2C2-YABBY	/	['GO:0007275']	['PF06244.15', 'PF00505.22', 'PF09011.13', 'PF10122.12', 'PF04690.16']	RNA biosynthesis.transcriptional regulation.C2C2 transcription factor superfamily.transcription factor *(YABBY)	3.46766	1.08258	TRUE	FALSE
ANJIBAICHA29513	/	/	/	['PF00078.30']	not assigned.annotated	3.33178	1.70242	TRUE	FALSE
ANJIBAICHA29514	/	/	/	['PF14896.9']	Photosynthesis.photophosphorylation.photosystem II.photosynthetic acclimation.acclimation factor activities.acclimation factor *(MPH2)	30.5142	0.634343	FALSE	FALSE
ANJIBAICHA29515	/	/	['GO:0003677']	['PF01429.22']	Chromatin organisation.epigenetic state regulation.DNA methylation regulation.cytosine methylation reader activities.methylation reader *(MBD10-11)	77.1796	1.33772	TRUE	FALSE
ANJIBAICHA29516	/	/	['GO:0016020', 'GO:0005515']	['PF12894.10', 'PF11580.11', 'PF15145.9', 'PF20545.1', 'PF05801.14', 'PF08662.14', 'PF03694.16', 'PF16529.8', 'PF13516.9', 'PF20426.1', 'PF11715.11', 'PF14655.9', 'PF00400.35']	not assigned.annotated	0.766753	4.37148	FALSE	FALSE
ANJIBAICHA29517	/	/	['GO:0004523', 'GO:0003676']	['PF00075.27', 'PF13456.9']	not assigned.annotated	0.703404	1.35504	TRUE	FALSE
ANJIBAICHA29518	/	/	/	/	not assigned.not annotated	3.6718	2.13247	FALSE	FALSE
ANJIBAICHA29519	/	/	['GO:0006807', 'GO:0036361']	['PF01177.25', 'PF13963.9']	not assigned.annotated	4.92237	2.40983	FALSE	FALSE
ANJIBAICHA29520	/	K21867	['GO:0016020', 'GO:0006915', 'GO:0005515', 'GO:0006811', 'GO:0005216', 'GO:0055085', 'GO:0006465', 'GO:0005787']	['PF00023.33', 'PF12796.10', 'PF13606.9', 'PF13637.9', 'PF13857.9', 'PF02017.18', 'PF00027.32', 'PF13054.9', 'PF16165.8', 'PF00520.34', 'PF07885.19', 'PF11834.11', 'PF06703.14']	Solute transport.channels.VIC superfamily.voltage-gated potassium cation channel *(AKT/SKOR/GORK)	1.42594	1.01953	TRUE	FALSE
ANJIBAICHA29521	/	/	['GO:0005515']	['PF00560.36', 'PF12799.10', 'PF13516.9', 'PF13855.9']	not assigned.annotated	2.94686	2.14447	FALSE	FALSE
ANJIBAICHA29522	/	/	/	/	not assigned.annotated	0.248632	1.87496	FALSE	FALSE
ANJIBAICHA29523	/	/	['GO:0005515']	['PF08263.15', 'PF00560.36', 'PF12799.10', 'PF13516.9', 'PF13855.9']	not assigned.annotated	0.87042	1.0821	TRUE	FALSE
ANJIBAICHA29524	/	/	['GO:0005515']	['PF00560.36', 'PF12799.10', 'PF13516.9', 'PF13855.9']	not assigned.annotated	1.87949	1.71678	FALSE	FALSE
ANJIBAICHA29525	/	/	['GO:0005515']	['PF00560.36', 'PF12799.10', 'PF13516.9', 'PF13855.9', 'PF14580.9']	not assigned.annotated	0.304438	1.18868	FALSE	FALSE
ANJIBAICHA29526	/	/	['GO:0016872']	['PF02431.18', 'PF16035.8', 'PF16036.8', 'PF11866.11', 'PF12555.11']	not assigned.annotated	20.037	0.587215	TRUE	FALSE
ANJIBAICHA29527	/	/	['GO:0005515']	['PF00023.33', 'PF12796.10', 'PF13606.9', 'PF13637.9', 'PF13857.9']	not assigned.annotated	1.36431	1.89477	FALSE	FALSE
ANJIBAICHA29528	/	K16823	['GO:0006915', 'GO:0005515']	['PF00023.33', 'PF12796.10', 'PF13606.9', 'PF13637.9', 'PF13857.9', 'PF02017.18', 'PF11834.11']	not assigned.annotated	1.19355	1.80781	FALSE	FALSE
ANJIBAICHA29529	/	/	/	['PF02999.17']	not assigned.annotated	0.514106	1.91329	FALSE	FALSE
ANJIBAICHA29530	/	/	/	['PF18088.4', 'PF03732.20']	not assigned.annotated	0.421163	2.28665	FALSE	FALSE
ANJIBAICHA29531	/	K21889	/	['PF01027.23']	Multi-process regulation.Programmed Cell Death (PCD) system.suppressor *(BI-1)	11.3467	0.589564	TRUE	FALSE
ANJIBAICHA29532	/	/	['GO:0007423', 'GO:0009847', 'GO:0030688', 'GO:0005730', 'GO:0007219', 'GO:0000462', 'GO:0030686']	['PF09969.12', 'PF12825.10', 'PF15952.8', 'PF11727.11', 'PF15341.9', 'PF14620.9']	not assigned.annotated	4.85748	1.5055	FALSE	TRUE
ANJIBAICHA29533	/	/	['GO:0007423', 'GO:0007219']	['PF15952.8']	not assigned.annotated	6.74488	2.56661	FALSE	TRUE
ANJIBAICHA29534	/	/	['GO:0007423', 'GO:0007219']	['PF15952.8']	not assigned.annotated	3.27759	1.58126	FALSE	TRUE
ANJIBAICHA29535	/	/	['GO:0009847', 'GO:0030688', 'GO:0005730', 'GO:0000462', 'GO:0030686']	['PF16654.8', 'PF09969.12', 'PF15341.9', 'PF14620.9']	not assigned.annotated	7.3491	1.13473	FALSE	FALSE
ANJIBAICHA29536	/	/	['GO:0008270']	['PF07496.18']	not assigned.annotated	9.49602	0.773717	FALSE	FALSE
ANJIBAICHA29537	/	/	['GO:0003824']	['PF03372.26']	not assigned.annotated	0.225083	2.00133	FALSE	FALSE
ANJIBAICHA29538	/	/	/	['PF13966.9']	not assigned.not annotated	0.345828	2.3857	FALSE	FALSE
ANJIBAICHA29539	/	/	/	/	not assigned.annotated	0.648009	1.69189	FALSE	FALSE
ANJIBAICHA29540	/	/	/	/	not assigned.not annotated	105.732	1.33075	FALSE	FALSE
ANJIBAICHA29541	/	K00469	['GO:0019310', 'GO:0050113', 'GO:0005506', 'GO:0005737']	['PF01966.25', 'PF05153.18', 'PF18570.4']	Enzyme classification.EC_1 oxidoreductases.EC_1.13 oxidoreductase acting on single donor with incorporation of molecular oxygen (oxygenase)	9.82611	0.736532	TRUE	FALSE
ANJIBAICHA29542	/	/	/	['PF01217.23']	not assigned.annotated	5.52938	1.91151	FALSE	FALSE
ANJIBAICHA29543	/	K12403	['GO:0016192']	['PF01217.23', 'PF19036.3', 'PF19031.3', 'PF20243.1']	Vesicle trafficking.multi-pathway trafficking regulation.clathrin coated vesicle (CCV) machinery.AP-4 vacuole cargo adaptor complex.small subunit sigma *(AP4S)	18.2836	0.587106	TRUE	FALSE
ANJIBAICHA29544	/	/	/	/	not assigned.not annotated	2.65058	0.748508	FALSE	FALSE
ANJIBAICHA29545	/	K00850	['GO:0003951', 'GO:0003872', 'GO:0016301', 'GO:0006741', 'GO:0006096']	['PF00781.27', 'PF01513.24', 'PF00365.23']	Cellular respiration.glycolysis.cytosolic glycolysis.phosphofructokinase activities.ATP-dependent phosphofructokinase	12.376	1.36662	TRUE	FALSE
ANJIBAICHA29546	/	/	['GO:0005634']	['PF13346.9', 'PF04618.15']	not assigned.not annotated	18.1704	0.653565	FALSE	TRUE
ANJIBAICHA29547	/	/	['GO:0004930', 'GO:0007186']	['PF14946.9', 'PF07699.16', 'PF07562.17']	not assigned.annotated	2.95415	1.70593	FALSE	TRUE
ANJIBAICHA29548	/	/	['GO:0004930', 'GO:0007186']	['PF07699.16', 'PF10256.12', 'PF07562.17']	not assigned.annotated	4.32258	0.645653	TRUE	FALSE
ANJIBAICHA29549	/	K18592	/	['PF01019.24']	Protein homeostasis.proteolysis.threonine-type peptidase activities.T3-class gamma-glutamyl transpeptidase *(GGT)	13.0002	1.36405	TRUE	FALSE
ANJIBAICHA29550	/	/	/	/	not assigned.annotated	1.46976	1.50499	FALSE	TRUE
ANJIBAICHA29551	/	/	/	['PF20532.1']	not assigned.annotated	0.671302	0.995454	FALSE	FALSE
ANJIBAICHA29552	/	/	['GO:0006351', 'GO:0019079', 'GO:0003968']	['PF04196.15']	not assigned.annotated	4.79601	1.35299	FALSE	FALSE
ANJIBAICHA29553	/	/	/	['PF06219.15']	not assigned.annotated	6.2627	1.23357	TRUE	FALSE
ANJIBAICHA29554	/	/	/	/	not assigned.not annotated	2.24025	1.84856	FALSE	FALSE
ANJIBAICHA29555	/	/	['GO:0004721', 'GO:0008138', 'GO:0016311', 'GO:0006470', 'GO:0004725']	['PF05706.15', 'PF00782.23', 'PF14566.9', 'PF17460.5', 'PF00102.30']	Lipid metabolism.glycerolipid metabolism.phosphatidylglycerol biosynthesis.phosphatidylglycerophosphate phosphatase *(PTPMT)	13.0512	1.27904	FALSE	FALSE
ANJIBAICHA29556	/	/	/	/	not assigned.not annotated	4.64596	1.43402	FALSE	FALSE
ANJIBAICHA29557	/	/	/	['PF00675.23']	Protein modification.targeting peptide maturation.mitochondrion.MPP mitochondrial signal peptidase heterodimer.subunit alpha	2.55267	1.04719	FALSE	FALSE
ANJIBAICHA29558	/	/	/	['PF05193.24']	Enzyme classification.EC_3 hydrolases.EC_3.4 hydrolase acting on peptide bond (peptidase)	4.28466	1.2463	FALSE	FALSE
ANJIBAICHA29559	/	/	/	/	not assigned.annotated	4.60436	3.90928	FALSE	FALSE
ANJIBAICHA29560	/	/	/	['PF03767.17', 'PF11019.11']	Protein homeostasis.protein storage.vegetative storage protein activities.acid phosphatase storage protein	2.87558	0.703667	TRUE	FALSE
ANJIBAICHA29561	/	/	['GO:0005515']	['PF08263.15', 'PF00560.36', 'PF12799.10', 'PF13516.9', 'PF13855.9', 'PF14580.9']	not assigned.annotated	4.01778	1.06603	FALSE	FALSE
ANJIBAICHA29562	/	/	/	['PF00293.31', 'PF18290.4']	Coenzyme metabolism.NAD/NADP biosynthesis.NAD homeostasis.pyrophosphohydrolase *(NUDX)	2.08415	1.69584	TRUE	FALSE
ANJIBAICHA29563	/	/	/	/	not assigned.not annotated	3.15891	2.6683	FALSE	FALSE
ANJIBAICHA29564	C3H	/	['GO:0046872']	['PF16131.8', 'PF00642.27', 'PF14608.9', 'PF18044.4', 'PF18345.4']	RNA processing.RNA homeostasis.mRNA stress granule formation.regulatory factor *(TZF)	6.49628	0.643077	FALSE	FALSE
ANJIBAICHA29565	/	/	['GO:0005515']	['PF08263.15', 'PF00560.36', 'PF12799.10', 'PF13516.9', 'PF13855.9', 'PF14580.9']	not assigned.annotated	7.76898	0.931419	TRUE	FALSE
ANJIBAICHA29566	/	K14165	['GO:0004721', 'GO:0008138', 'GO:0016311', 'GO:0006470', 'GO:0004725']	['PF05706.15', 'PF00782.23', 'PF18999.3', 'PF14566.9', 'PF00102.30']	Lipid metabolism.glycerolipid metabolism.phosphatidylglycerol biosynthesis.phosphatidylglycerophosphate phosphatase *(PTPMT)	35.149	1.06632	TRUE	FALSE
ANJIBAICHA29567	/	/	/	/	not assigned.annotated	1.26856	1.16864	FALSE	FALSE
ANJIBAICHA29568	NAC	/	['GO:0003677', 'GO:0006355']	['PF02365.18', 'PF16619.8']	RNA biosynthesis.transcriptional regulation.NAC-type transcription factor	1.00764	0.947628	TRUE	FALSE
ANJIBAICHA29569	/	/	/	/	not assigned.annotated	3.27425	1.54479	FALSE	FALSE
ANJIBAICHA29570	/	/	/	/	not assigned.annotated	2.54045	3.7678	FALSE	FALSE
ANJIBAICHA29571	/	/	/	/	not assigned.annotated	2.14786	2.06132	FALSE	FALSE
ANJIBAICHA29572	/	/	/	/	not assigned.annotated	5.03755	2.23993	FALSE	FALSE
ANJIBAICHA29573	/	/	/	/	not assigned.annotated	3.38126	1.72649	FALSE	FALSE
ANJIBAICHA29574	/	/	/	['PF14244.9']	not assigned.annotated	7.05637	1.38227	FALSE	FALSE
ANJIBAICHA29575	/	/	/	/	not assigned.annotated	5.91541	1.47617	FALSE	FALSE
ANJIBAICHA29576	/	/	['GO:0001527']	['PF05507.14']	not assigned.not annotated	27.9275	1.66128	FALSE	TRUE
ANJIBAICHA29577	/	/	/	/	not assigned.not annotated	17.8857	1.65254	FALSE	TRUE
ANJIBAICHA29578	/	/	/	/	not assigned.not annotated	3.81705	1.23487	FALSE	FALSE
ANJIBAICHA29579	/	/	['GO:0003676']	['PF01585.26', 'PF12656.10', 'PF17780.4']	not assigned.annotated	1.64338	0.8815	FALSE	FALSE
ANJIBAICHA29580	/	/	/	/	not assigned.annotated	2.87649	2.1871	TRUE	FALSE
ANJIBAICHA29581	/	/	['GO:0003723']	['PF00076.25', 'PF00641.21']	not assigned.annotated	2.24126	0.977091	TRUE	FALSE
ANJIBAICHA29582	/	/	/	['PF17780.4']	not assigned.annotated	3.55248	1.51586	FALSE	FALSE
ANJIBAICHA29583	/	/	['GO:0005515', 'GO:0006417', 'GO:0005576', 'GO:0045182', 'GO:0005509']	['PF17049.8', 'PF11192.11', 'PF20430.1', 'PF20431.1', 'PF00594.23', 'PF01535.23', 'PF12854.10', 'PF13041.9', 'PF13812.9', 'PF17177.7', 'PF14559.9', 'PF07719.20', 'PF13181.9']	not assigned.annotated	1.5262	0.532149	TRUE	FALSE
ANJIBAICHA29584	/	/	['GO:0003723']	['PF00076.25']	not assigned.annotated	1.63577	0.828937	FALSE	FALSE
ANJIBAICHA29585	/	/	/	/	not assigned.not annotated	0.583152	1.77681	FALSE	FALSE
ANJIBAICHA29586	/	/	/	/	not assigned.annotated	1.04609	1.63812	FALSE	FALSE
ANJIBAICHA29587	/	/	/	/	not assigned.not annotated	18.0221	3.36635	FALSE	FALSE
ANJIBAICHA29588	/	/	/	['PF19317.2', 'PF14607.9']	not assigned.annotated	7.04498	2.73551	TRUE	FALSE
ANJIBAICHA29589	/	/	/	/	not assigned.annotated	0.655743	0.988981	FALSE	FALSE
ANJIBAICHA29590	/	/	['GO:0015074']	['PF13358.9', 'PF18547.4', 'PF00665.29']	not assigned.annotated	8.02615	2.92244	FALSE	FALSE
ANJIBAICHA29591	/	/	/	/	not assigned.annotated	1.56171	2.45615	FALSE	FALSE
ANJIBAICHA29592	/	/	/	['PF04774.18']	not assigned.annotated	1.66462	0.932971	FALSE	FALSE
ANJIBAICHA29593	/	K15109	/	['PF00153.30']	Solute transport.carrier-mediated transport.solute transporter *(MTCC)	18.8111	0.89648	TRUE	FALSE
ANJIBAICHA29594	/	K14496	['GO:0005524', 'GO:0006952', 'GO:0004329']	['PF00407.22', 'PF01268.22', 'PF14550.9', 'PF03364.23', 'PF10604.12']	Phytohormone action.abscisic acid.perception and signalling.receptor activities.cytoplasm-localized receptor complex.receptor component *(PYL/RCAR)	7.07526	0.927771	TRUE	FALSE
ANJIBAICHA29595	/	/	/	['PF00122.23']	not assigned.annotated	1.47958	2.91333	FALSE	FALSE
ANJIBAICHA29596	/	/	/	['PF00122.23']	Solute transport.primary active transport.P-type ATPase superfamily.P3 family.P3A-type proton-translocating ATPase *(AHA)	1.48938	1.5395	FALSE	FALSE
ANJIBAICHA29597	/	/	/	['PF02238.18']	not assigned.not annotated	2.88599	1.57018	FALSE	FALSE
ANJIBAICHA29598	PHD	/	/	['PF00628.32', 'PF13831.9', 'PF14569.9']	not assigned.annotated	2.75302	0.819012	FALSE	TRUE
ANJIBAICHA29599	/	/	['GO:0003677', 'GO:0006260', 'GO:0003896', 'GO:0008270']	['PF07897.14', 'PF01807.23']	not assigned.annotated	1.04263	0.953079	TRUE	FALSE
ANJIBAICHA29600	/	/	/	/	not assigned.annotated	0.967641	0.969196	FALSE	TRUE
ANJIBAICHA29601	/	/	/	['PF07897.14']	Chromatin organisation.epigenetic state regulation.DNA methylation regulation.RNA-independent DNA methylation.BAH-PHD-CPL chromatin silencing regulator complex.regulatory component *(AIPP2)	1.96723	0.944032	TRUE	FALSE
ANJIBAICHA29602	/	/	/	['PF12394.11']	not assigned.annotated	2.09984	1.40947	FALSE	TRUE
ANJIBAICHA29603	/	/	/	/	Lipid metabolism.cytoplasmic lipid droplet-associated activities.lipid droplet-plasma membrane tethering complex.plasma membrane-localized component *(LIPA)	1.67181	0.975719	FALSE	FALSE
ANJIBAICHA29604	/	/	['GO:0008017', 'GO:0005815']	['PF15188.9', 'PF06657.16', 'PF07989.14', 'PF04977.18', 'PF05266.17', 'PF11841.11', 'PF10359.12', 'PF14661.9', 'PF12808.10', 'PF18595.4', 'PF12325.11']	not assigned.annotated	0.644789	1.86189	FALSE	FALSE
ANJIBAICHA29605	/	/	/	/	not assigned.annotated	0.533251	1.50618	FALSE	FALSE
ANJIBAICHA29606	/	/	/	/	not assigned.annotated	0.378782	2.1629	FALSE	FALSE
ANJIBAICHA29607	/	/	/	['PF04195.15']	not assigned.annotated	6.63305	2.14654	FALSE	FALSE
ANJIBAICHA29608	/	/	/	['PF09747.12', 'PF07898.16', 'PF16619.8']	not assigned.annotated	3.33175	0.849232	TRUE	FALSE
ANJIBAICHA29609	/	K14648	['GO:0004521']	['PF09412.13']	not assigned.annotated	15.9087	0.791373	TRUE	FALSE
ANJIBAICHA29610	MYB-related	/	/	['PF00249.34', 'PF13921.9']	Chromatin organisation.nucleosome remodeling.SWI/SNF chromatin remodeling complexes.core modules.SMARCC component *(SWI3)	0.224156	1.92971	FALSE	FALSE
ANJIBAICHA29611	/	/	['GO:0006397', 'GO:0003723', 'GO:0005634', 'GO:0005737']	['PF06003.15']	not assigned.annotated	0.831124	1.67297	FALSE	FALSE
ANJIBAICHA29612	/	/	/	['PF12785.10']	not assigned.not annotated	2.2886	0.821754	FALSE	FALSE
ANJIBAICHA29613	/	/	/	['PF20167.1']	not assigned.not annotated	1.02333	1.23219	FALSE	FALSE
ANJIBAICHA29614	/	/	['GO:0048309', 'GO:0051028']	['PF17078.8', 'PF06185.15']	not assigned.not annotated	4.91359	1.61365	FALSE	FALSE
ANJIBAICHA29615	/	K01177	['GO:0000272', 'GO:0016161']	['PF01373.20']	Enzyme classification.EC_3 hydrolases.EC_3.2 glycosylase	401.296	1.72436	TRUE	FALSE
ANJIBAICHA29616	/	/	/	['PF04570.17']	Multi-process regulation.SnRK1-kinase regulatory system.regulatory protein *(FLZ) of SnRK1 complex	49.9809	0.743437	TRUE	FALSE
ANJIBAICHA29617	/	/	/	['PF09333.14', 'PF06650.15', 'PF16909.8', 'PF06101.14']	not assigned.annotated	7.17147	0.611601	TRUE	FALSE
ANJIBAICHA29618	/	/	['GO:0007155', 'GO:0005540']	['PF17682.4', 'PF00090.22', 'PF00193.20']	not assigned.annotated	5.53316	1.34806	FALSE	FALSE
ANJIBAICHA29619	/	/	/	/	not assigned.annotated	5.53852	1.23586	FALSE	FALSE
ANJIBAICHA29620	/	/	/	['PF07450.14']	not assigned.annotated	0.418666	1.10949	FALSE	FALSE
ANJIBAICHA29621	/	/	/	['PF00078.30']	not assigned.annotated	0.412662	0.975808	FALSE	FALSE
ANJIBAICHA29622	/	/	/	['PF01137.24', 'PF05189.16']	not assigned.annotated	2.58389	1.00696	FALSE	FALSE
ANJIBAICHA29623	/	/	/	['PF03732.20', 'PF19259.2']	not assigned.annotated	1.92481	1.33912	FALSE	FALSE
ANJIBAICHA29624	/	/	/	/	not assigned.annotated	1.86245	2.09961	FALSE	FALSE
ANJIBAICHA29625	/	/	/	/	not assigned.annotated	1.15644	1.64866	FALSE	FALSE
ANJIBAICHA29626	/	/	/	/	not assigned.annotated	0.549626	1.12981	FALSE	FALSE
ANJIBAICHA29627	/	/	/	/	not assigned.annotated	0.207053	1.37667	FALSE	FALSE
ANJIBAICHA29628	/	/	/	['PF13966.9']	not assigned.annotated	2.22155	1.96751	FALSE	FALSE
ANJIBAICHA29629	/	/	/	/	not assigned.annotated	4.78306	1.73048	FALSE	TRUE
ANJIBAICHA29630	/	/	/	/	not assigned.annotated	1.82998	1.26001	FALSE	FALSE
ANJIBAICHA29631	/	/	/	/	not assigned.annotated	1.58242	1.34388	FALSE	FALSE
ANJIBAICHA29632	/	/	/	['PF07727.17', 'PF09855.12']	not assigned.annotated	1.35812	3.65988	FALSE	FALSE
ANJIBAICHA29633	/	/	['GO:0015074']	['PF00665.29']	not assigned.annotated	1.79948	1.76112	FALSE	FALSE
ANJIBAICHA29634	/	/	['GO:0016020']	['PF09973.12', 'PF03661.16']	not assigned.annotated	14.7988	1.60034	FALSE	FALSE
ANJIBAICHA29635	/	/	/	/	not assigned.annotated	0.740666	1.3361	FALSE	FALSE
ANJIBAICHA29636	/	/	/	/	not assigned.annotated	110.87	1.22442	FALSE	FALSE
ANJIBAICHA29637	/	/	['GO:0008017']	['PF06657.16', 'PF04859.15', 'PF18595.4', 'PF12325.11']	not assigned.annotated	4.19359	1.94723	FALSE	FALSE
ANJIBAICHA29638	/	/	/	/	not assigned.not annotated	0.589435	3.79661	FALSE	FALSE
ANJIBAICHA29639	/	K19525	/	['PF12624.10', 'PF09644.13', 'PF00169.32', 'PF16908.8', 'PF16910.8']	not assigned.annotated	3.47101	0.742731	TRUE	FALSE
ANJIBAICHA29640	/	/	/	['PF12624.10']	not assigned.annotated	3.6212	0.991199	FALSE	FALSE
ANJIBAICHA29641	/	/	/	/	not assigned.annotated	10.5732	4.86928	FALSE	FALSE
ANJIBAICHA29642	/	/	/	['PF06398.14', 'PF16937.8', 'PF06101.14']	not assigned.annotated	22.6215	1.18868	TRUE	FALSE
ANJIBAICHA29643	/	/	['GO:0004190', 'GO:0006508']	['PF09668.13', 'PF13650.9', 'PF13975.9']	not assigned.annotated	1.23854	1.37934	TRUE	FALSE
ANJIBAICHA29644	/	/	/	['PF19808.2', 'PF00078.30', 'PF18414.4']	not assigned.annotated	0.418669	0.988914	FALSE	FALSE
ANJIBAICHA29645	/	/	/	/	not assigned.not annotated	0.893243	0.961965	TRUE	FALSE
ANJIBAICHA29646	/	/	['GO:0015074']	['PF00665.29']	not assigned.annotated	1.28148	0.993177	TRUE	FALSE
ANJIBAICHA29647	/	/	/	['PF10536.12']	not assigned.annotated	0.398594	1.19522	FALSE	FALSE
ANJIBAICHA29648	/	/	/	/	not assigned.annotated	0.520893	1.25708	FALSE	FALSE
ANJIBAICHA29649	/	/	/	['PF03732.20', 'PF14223.9']	not assigned.annotated	2.08645	3.44428	FALSE	FALSE
ANJIBAICHA29650	/	/	['GO:0004523', 'GO:0003676']	['PF00075.27', 'PF13456.9']	not assigned.annotated	0.626856	2.15496	FALSE	FALSE
ANJIBAICHA29651	/	/	['GO:0015074']	['PF13976.9', 'PF03732.20', 'PF14223.9', 'PF14244.9', 'PF00665.29', 'PF07727.17']	not assigned.annotated	58.0011	1.0998	FALSE	FALSE
ANJIBAICHA29652	/	/	/	['PF07727.17']	not assigned.annotated	1.18011	1.78347	FALSE	FALSE
ANJIBAICHA29653	/	/	['GO:0015074']	['PF00665.29']	not assigned.annotated	1.00107	1.62489	FALSE	FALSE
ANJIBAICHA29654	/	/	/	['PF00101.23']	Photosynthesis.calvin cycle.ribulose-1,5-bisphosphat carboxylase/oxygenase (RuBisCo) activity.RuBisCo heterodimer.small subunit	1.01471	1.30507	FALSE	FALSE
ANJIBAICHA29655	/	/	/	/	not assigned.not annotated	1.39933	1.82866	FALSE	FALSE
ANJIBAICHA29656	/	/	/	['PF17917.4', 'PF17919.4', 'PF15407.9']	not assigned.annotated	2.23686	2.27466	FALSE	FALSE
ANJIBAICHA29657	/	/	/	/	not assigned.annotated	0.43577	1.85449	FALSE	TRUE
ANJIBAICHA29658	/	/	/	/	not assigned.annotated	0.458741	2.95333	FALSE	FALSE
ANJIBAICHA29659	/	/	/	/	Solute transport.carrier-mediated transport.ZIP family.metal cation transporter *(ZIP)	0.643096	2.00262	FALSE	FALSE
ANJIBAICHA29660	/	/	/	['PF13961.9', 'PF14244.9']	not assigned.annotated	3.44639	1.63997	FALSE	FALSE
ANJIBAICHA29661	/	K02437	/	['PF00364.25', 'PF01597.22', 'PF13375.9']	Photosynthesis.photorespiration.glycine decarboxylase complex.lipoamide-containing component *(H-protein)	164.18	0.778324	TRUE	FALSE
ANJIBAICHA29662	/	/	/	['PF07534.19']	not assigned.annotated	7.01445	1.09196	FALSE	FALSE
ANJIBAICHA29663	/	K02639	['GO:0009055', 'GO:0051536']	['PF00111.30', 'PF13085.9']	Photosynthesis.photophosphorylation.linear electron flow.ferredoxin electron carrier activities.ferredoxin targeted to non-NADP reduction	17.5259	0.542891	TRUE	FALSE
ANJIBAICHA29664	/	/	['GO:0006397']	['PF01348.24', 'PF00078.30']	RNA processing.organelle machinery.pre-RNA splicing.mitochondrial RNA splicing.type-I splicing factor *(nMAT1/2))	1.81381	0.876108	FALSE	FALSE
ANJIBAICHA29665	C2C2-LSD	/	['GO:0006351']	['PF10122.12', 'PF07282.14', 'PF02150.19', 'PF06943.15']	Multi-process regulation.Programmed Cell Death (PCD) system.regulatory protein *(LSD/LOL)	3.56194	1.11492	TRUE	FALSE
ANJIBAICHA29666	/	K14326	['GO:0000723', 'GO:0005840', 'GO:0016787', 'GO:0006614', 'GO:0003724', 'GO:0006281', 'GO:0005525', 'GO:0005524', 'GO:0003678', 'GO:0003677', 'GO:0000184', 'GO:0003723', 'GO:0008270', 'GO:0003676', 'GO:0016887', 'GO:0005737', 'GO:0003735', 'GO:0006412', 'GO:0004386']	['PF00004.32', 'PF12846.10', 'PF13086.9', 'PF13087.9', 'PF13191.9', 'PF13245.9', 'PF13401.9', 'PF13604.9', 'PF13654.9', 'PF06745.16', 'PF00270.32', 'PF09848.12', 'PF05127.17', 'PF02562.19', 'PF05970.17', 'PF04851.18', 'PF08069.15', 'PF00448.25', 'PF18141.4', 'PF09416.13', 'PF00580.24']	RNA processing.RNA homeostasis.NMD Nonsense-Mediated Decay.effector protein *(UPF1)	5.34043	0.495848	TRUE	FALSE
ANJIBAICHA29667	/	/	/	/	not assigned.not annotated	8.34071	2.23109	FALSE	FALSE
ANJIBAICHA29668	/	/	['GO:0004857']	['PF04043.18']	Cell wall organisation.pectin.homogalacturonan.modification and degradation.pectin methylesterase inhibitor	5.0363	1.58955	FALSE	FALSE
ANJIBAICHA29669	/	/	/	/	Vesicle trafficking.anterograde trafficking.Coat protein II (COPII) coatomer machinery.regulatory protein *(GOT1)	9.98143	0.869576	FALSE	FALSE
ANJIBAICHA29670	/	/	['GO:0005515']	['PF00400.35']	not assigned.annotated	6.71411	1.15587	FALSE	FALSE
ANJIBAICHA29671	/	/	/	['PF16913.8']	Solute transport.carrier-mediated transport.DMT superfamily.organic cation transporter *(PUP)	1.54447	1.47466	TRUE	FALSE
ANJIBAICHA29672	/	K11826	/	['PF00928.24', 'PF01217.23']	Vesicle trafficking.endocytic trafficking.clathrin-dependent machinery.AP-2 cargo adaptor complex.medium subunit mu *(AP2M)	8.67579	0.496548	TRUE	FALSE
ANJIBAICHA29673	NAC	/	['GO:0003677', 'GO:0006355']	['PF02365.18']	RNA biosynthesis.transcriptional regulation.NAC-type transcription factor	0.41292	1.42711	FALSE	FALSE
ANJIBAICHA29674	NAC	/	['GO:0003677', 'GO:0006355']	['PF02365.18']	RNA biosynthesis.transcriptional regulation.NAC-type transcription factor	1.22694	1.32258	TRUE	FALSE
ANJIBAICHA29675	NAC	/	/	/	RNA biosynthesis.transcriptional regulation.NAC-type transcription factor	1.47858	1.9043	FALSE	FALSE
ANJIBAICHA29676	/	K25841	['GO:0016758', 'GO:0015743', 'GO:0055085', 'GO:0005886', 'GO:0022857']	['PF11744.11', 'PF10337.12', 'PF04632.15', 'PF13515.9', 'PF09594.13', 'PF04756.16']	Solute transport.channels.anion channel *(QUAC/ALMT)	0.741418	0.948737	TRUE	FALSE
ANJIBAICHA29677	/	/	/	['PF00481.24', 'PF13672.9', 'PF07228.15']	Protein modification.phosphorylation.protein serine/threonine phosphatase superfamily.PPM/PP2C Mn/Mg-dependent phosphatase families.clade C phosphatase	3.26893	0.591806	TRUE	FALSE
ANJIBAICHA29678	/	/	['GO:0006886', 'GO:0005515', 'GO:0016192', 'GO:0005739']	['PF12921.10', 'PF00637.23', 'PF04733.17', 'PF06239.14', 'PF19189.3', 'PF01535.23', 'PF12854.10', 'PF13041.9', 'PF13812.9', 'PF17177.7', 'PF13428.9', 'PF13181.9']	Protein biosynthesis.organelle machinery.plastidial ribosome biogenesis.rRNA maturation.endoribonuclease *(SOT1)	10.6017	0.684015	TRUE	FALSE
ANJIBAICHA29679	/	K09015	['GO:0016226', 'GO:0006506', 'GO:0005789']	['PF08320.15', 'PF01458.20', 'PF19295.2']	Coenzyme metabolism.iron-sulfur cluster assembly machinery.plastidial SUF system.assembly phase.SUF-BCD scaffold complex.component *(SUF-D)	7.28432	0.525735	TRUE	FALSE
ANJIBAICHA29680	/	/	['GO:0016032', 'GO:0046872']	['PF19111.3', 'PF20235.1', 'PF18912.3', 'PF04508.15', 'PF14447.9', 'PF00627.34', 'PF00097.28', 'PF13920.9', 'PF13639.9', 'PF14570.9', 'PF14634.9', 'PF13445.9']	Protein homeostasis.ubiquitin-proteasome system.ubiquitin-fold protein conjugation.RING E3 ubiquitin ligase activities.RING-HC-class.E3 ubiquitin ligase *(PIR)	6.16118	0.624516	TRUE	FALSE
ANJIBAICHA29681	/	/	/	['PF12710.10', 'PF13419.9', 'PF00702.29']	Carbohydrate metabolism.mannose metabolism.phosphosugar phosphatase	5.81036	0.823333	TRUE	FALSE
ANJIBAICHA29682	/	/	['GO:0000166', 'GO:0003677', 'GO:0005525', 'GO:0005524', 'GO:0003924']	['PF04548.19', 'PF10811.11', 'PF01031.23', 'PF00350.26', 'PF01580.21', 'PF02212.21', 'PF01926.26']	Cell division.cytokinesis.cell-plate formation.phragmoplastin *(DRP1)	4.24733	1.21303	TRUE	FALSE
ANJIBAICHA29683	/	/	/	['PF12710.10', 'PF13419.9', 'PF00702.29', 'PF13344.9', 'PF13242.9']	Carbohydrate metabolism.mannose metabolism.phosphosugar phosphatase	19.5607	1.15768	FALSE	FALSE
ANJIBAICHA29684	/	/	/	/	not assigned.annotated	3.95428	2.91831	FALSE	FALSE
ANJIBAICHA29685	/	/	['GO:0016020', 'GO:0004222', 'GO:0071586']	['PF02517.19']	Coenzyme metabolism.chlorophyll metabolism.chlorophyll homeostasis.regulatory protein *(BCM)	76.0903	1.08437	TRUE	FALSE
ANJIBAICHA29686	/	/	/	/	not assigned.annotated	3.08954	2.92445	FALSE	FALSE
ANJIBAICHA29687	/	/	/	/	not assigned.annotated	0.439497	2.57531	FALSE	FALSE
ANJIBAICHA29688	/	/	/	['PF16234.8', 'PF10463.12']	not assigned.annotated	14.8046	1.62126	FALSE	FALSE
ANJIBAICHA29689	/	/	/	/	not assigned.annotated	2.89033	2.09418	FALSE	FALSE
ANJIBAICHA29690	/	/	['GO:0003677', 'GO:0044423', 'GO:0006270']	['PF03910.16', 'PF02724.17', 'PF18829.4', 'PF14812.9']	not assigned.annotated	0.606214	0.93481	FALSE	FALSE
ANJIBAICHA29691	/	/	['GO:0008134', 'GO:0000228', 'GO:0003677', 'GO:0035092', 'GO:0005730', 'GO:0006355', 'GO:0019064', 'GO:0019031']	['PF18704.4', 'PF04931.16', 'PF10849.11', 'PF15451.9', 'PF20038.2', 'PF08188.14', 'PF18592.4', 'PF02346.19']	not assigned.not annotated	0.725159	1.12421	FALSE	FALSE
ANJIBAICHA29692	/	/	['GO:0033743']	['PF01641.21']	not assigned.annotated	10.7679	1.70809	FALSE	FALSE
ANJIBAICHA29693	/	/	/	['PF02493.23']	not assigned.annotated	11.8746	0.92668	TRUE	FALSE
ANJIBAICHA29694	/	/	['GO:0003677']	['PF02178.22']	not assigned.annotated	0.78295	1.58895	FALSE	FALSE
ANJIBAICHA29695	SNF2	K10875	['GO:0003677', 'GO:0140658', 'GO:0005524', 'GO:0004386', 'GO:0016787']	['PF02178.22', 'PF07652.17', 'PF00271.34', 'PF04851.18', 'PF00176.26']	RNA processing.mRNA silencing.transacting siRNA pathway.regulatory protein *(CLSY3/4)	0.591008	1.03429	TRUE	FALSE
ANJIBAICHA29696	/	/	/	/	not assigned.annotated	0.817219	0.984613	FALSE	TRUE
ANJIBAICHA29697	/	/	/	/	not assigned.annotated	0.282594	4.13027	FALSE	FALSE
ANJIBAICHA29698	/	K02921	['GO:0008270', 'GO:0005840', 'GO:0006412', 'GO:0003735']	['PF08792.13', 'PF19133.3', 'PF01780.22', 'PF06827.17', 'PF17977.4', 'PF06220.15']	Protein biosynthesis.ribosome biogenesis.large ribosomal subunit (LSU).LSU proteome.component *(eL43)	489.35	1.16618	FALSE	FALSE
ANJIBAICHA29699	/	/	['GO:0003993', 'GO:0016787', 'GO:0046872']	['PF17808.4', 'PF00149.31', 'PF12850.10', 'PF14008.9', 'PF09423.13', 'PF16656.8']	not assigned.annotated	2.58653	1.47062	TRUE	FALSE
ANJIBAICHA29700	/	/	/	/	not assigned.annotated	11.2164	0.939989	FALSE	TRUE
ANJIBAICHA29701	/	/	['GO:0005515']	['PF12894.10', 'PF15735.8', 'PF11715.11', 'PF00400.35']	not assigned.annotated	4.05243	1.6604	TRUE	FALSE
ANJIBAICHA29702	/	/	/	['PF05449.14', 'PF04133.17']	not assigned.annotated	18.4558	0.89586	TRUE	FALSE
ANJIBAICHA29703	/	/	/	['PF00130.25', 'PF03107.19', 'PF18912.3', 'PF17120.8']	not assigned.annotated	3.97886	1.40571	FALSE	FALSE
ANJIBAICHA29704	/	/	/	['PF13793.9']	Enzyme classification.EC_2 transferases.EC_2.7 transferase transferring phosphorus-containing group	7.50781	1.54109	FALSE	FALSE
ANJIBAICHA29705	/	/	['GO:0015267', 'GO:0000287', 'GO:0046931', 'GO:0046930', 'GO:0051715', 'GO:0004749', 'GO:0006812', 'GO:0009165']	['PF06369.15', 'PF11098.11', 'PF05673.16', 'PF15300.9', 'PF00156.30', 'PF14572.9', 'PF15609.9', 'PF14681.9']	Enzyme classification.EC_2 transferases.EC_2.7 transferase transferring phosphorus-containing group	6.57371	1.54067	FALSE	FALSE
ANJIBAICHA29706	/	/	/	['PF00026.26', 'PF14541.9', 'PF14543.9']	Enzyme classification.EC_3 hydrolases.EC_3.4 hydrolase acting on peptide bond (peptidase)	8.96891	1.14007	TRUE	FALSE
ANJIBAICHA29707	GARP-ARR-B	/	['GO:0000160']	['PF00249.34', 'PF00072.27']	not assigned.annotated	1.90339	1.54881	TRUE	FALSE
ANJIBAICHA29708	GARP-ARR-B	/	['GO:0000160']	['PF00249.34', 'PF00072.27']	not assigned.annotated	14.6658	0.943718	TRUE	FALSE
ANJIBAICHA29709	Others	/	['GO:0000160']	['PF00072.27']	not assigned.annotated	5.17188	0.922405	TRUE	FALSE
ANJIBAICHA29710	/	K01836	['GO:0016868', 'GO:0005975']	['PF02878.19']	Enzyme classification.EC_5 isomerases.EC_5.4 intramolecular transferase	3.25873	0.564747	FALSE	FALSE
ANJIBAICHA29711	/	/	/	/	not assigned.annotated	5.22737	1.48289	FALSE	TRUE
ANJIBAICHA29712	/	/	['GO:0016020']	['PF00335.23']	External stimuli response.virus.virus replication.tobamovirus multiplication.replication host factor *(TOM2A)	6.23775	1.0953	TRUE	FALSE
ANJIBAICHA29713	/	K24221	['GO:0003824']	['PF03372.26']	Enzyme classification.EC_3 hydrolases.EC_3.1 hydrolase acting on ester bond	2.36082	1.12302	TRUE	FALSE
ANJIBAICHA29714	/	/	['GO:0003824']	['PF03372.26']	Enzyme classification.EC_3 hydrolases.EC_3.1 hydrolase acting on ester bond	3.41625	1.25032	FALSE	TRUE
ANJIBAICHA29715	/	/	/	['PF03171.23', 'PF14226.9']	Enzyme classification.EC_1 oxidoreductases.EC_1.14 oxidoreductase acting on paired donor with incorporation or reduction of molecular oxygen	1.41562	1.90049	TRUE	FALSE
ANJIBAICHA29716	/	/	/	/	not assigned.not annotated	7.04949	1.92224	FALSE	FALSE
ANJIBAICHA29717	/	/	/	/	Solute transport.carrier-mediated transport.MFS superfamily.anion transporter *(NRT1/PTR)	12.7104	2.47113	FALSE	TRUE
ANJIBAICHA29718	/	/	['GO:0016020', 'GO:0022857', 'GO:0055085']	['PF00854.24']	Solute transport.carrier-mediated transport.MFS superfamily.anion transporter *(NRT1/PTR)	1.13392	2.03102	TRUE	FALSE
ANJIBAICHA29719	/	/	['GO:0043130']	['PF02845.19', 'PF11547.11']	not assigned.annotated	10.1591	0.911052	FALSE	FALSE
ANJIBAICHA29720	/	K08494	['GO:0016020', 'GO:0075509', 'GO:0007155', 'GO:0005484', 'GO:0006890', 'GO:0055036', 'GO:0003677', 'GO:0006811', 'GO:0008855', 'GO:0015743', 'GO:0046813', 'GO:0007165', 'GO:0019064', 'GO:0019031', 'GO:0039654']	['PF13166.9', 'PF16326.8', 'PF11744.11', 'PF02520.20', 'PF10046.12', 'PF10157.12', 'PF18451.4', 'PF01601.19', 'PF14966.9', 'PF07889.15', 'PF03564.18', 'PF09969.12', 'PF10303.12', 'PF11932.11', 'PF13035.9', 'PF17002.8', 'PF19111.3', 'PF05335.16', 'PF06103.14', 'PF02601.18', 'PF03961.16', 'PF17111.8', 'PF02185.19', 'PF18642.4', 'PF12998.10', 'PF17811.4', 'PF06009.15', 'PF00015.24', 'PF02932.19', 'PF07303.16', 'PF05478.14', 'PF03908.16', 'PF14523.9', 'PF07851.16', 'PF12718.10', 'PF12352.11', 'PF04100.15']	Vesicle trafficking.multi-pathway trafficking regulation.target membrane fusion.SNARE membrane fusion complexes.Qb-type SNARE components.NPSN-group component	9.63478	0.742917	TRUE	FALSE
ANJIBAICHA29721	/	/	/	/	not assigned.annotated	1.23225	0.91208	FALSE	FALSE
ANJIBAICHA29722	/	/	['GO:0005524', 'GO:0004672', 'GO:0006468']	['PF03109.19', 'PF01636.26', 'PF00069.28', 'PF07714.20']	Enzyme classification.EC_2 transferases.EC_2.7 transferase transferring phosphorus-containing group	5.89889	1.27305	TRUE	FALSE
ANJIBAICHA29723	/	K00924	['GO:0005524', 'GO:0004672', 'GO:0006468']	['PF03109.19', 'PF01636.26', 'PF14531.9', 'PF00069.28', 'PF07714.20']	Enzyme classification.EC_2 transferases.EC_2.7 transferase transferring phosphorus-containing group	4.21667	0.634729	TRUE	FALSE
ANJIBAICHA29724	/	/	/	['PF07727.17']	not assigned.annotated	0.69971	0.607492	FALSE	FALSE
ANJIBAICHA29725	/	/	/	['PF13976.9']	not assigned.annotated	0.825524	0.946653	FALSE	FALSE
ANJIBAICHA29726	/	/	/	['PF03732.20', 'PF14223.9']	not assigned.annotated	2.15375	0.84033	FALSE	FALSE
ANJIBAICHA29727	/	/	/	/	not assigned.annotated	2.4577	1.41979	FALSE	FALSE
ANJIBAICHA29728	/	/	/	['PF12976.10', 'PF00113.25']	not assigned.annotated	8.71679	0.677303	FALSE	FALSE
ANJIBAICHA29729	/	/	/	/	not assigned.not annotated	3.47919	2.87529	FALSE	FALSE
ANJIBAICHA29730	/	/	/	['PF01535.23', 'PF13041.9', 'PF13812.9']	not assigned.annotated	0.675006	2.29747	FALSE	FALSE
ANJIBAICHA29731	/	/	['GO:0004523', 'GO:0003676']	['PF00075.27', 'PF17917.4', 'PF17919.4']	not assigned.annotated	2.43245	2.06397	FALSE	FALSE
ANJIBAICHA29732	/	/	/	['PF13650.9', 'PF13975.9', 'PF16080.8', 'PF08284.14']	not assigned.annotated	4.16619	1.34044	FALSE	FALSE
ANJIBAICHA29733	/	/	/	/	not assigned.not annotated	5.10313	1.47845	FALSE	FALSE
ANJIBAICHA29734	/	/	/	/	not assigned.not annotated	5.36268	1.4944	FALSE	FALSE
ANJIBAICHA29735	/	/	['GO:0006633', 'GO:0016790']	['PF01643.20', 'PF12590.11', 'PF06679.15']	Lipid metabolism.fatty acid metabolism.plastidial fatty acid synthase (ptFAS) system.termination of fatty acid chains.palmitoyl-ACP thioesterase *(FATB)	5.21908	0.640021	TRUE	FALSE
ANJIBAICHA29736	/	/	/	/	not assigned.annotated	0.709305	1.66592	FALSE	FALSE
ANJIBAICHA29737	/	/	/	['PF17746.4']	not assigned.annotated	20.7099	1.35553	FALSE	FALSE
ANJIBAICHA29738	/	/	/	/	not assigned.annotated	0.918142	1.73342	FALSE	FALSE
ANJIBAICHA29739	/	/	/	['PF08585.15']	Chromatin organisation.post-translational histone modification.histone methylation.arginine methylation.TDRD3-TOP3B methyl-arginine reader complex.reader component *(TDRD3)	1.08646	1.69815	TRUE	FALSE
ANJIBAICHA29740	/	/	/	['PF14920.9']	not assigned.annotated	1.68589	2.15953	FALSE	TRUE
ANJIBAICHA29741	/	/	/	/	not assigned.annotated	2.22381	1.06591	FALSE	FALSE
ANJIBAICHA29742	/	/	['GO:0006629']	['PF01734.25', 'PF12598.11']	Lipid metabolism.glycerolipid metabolism.glycerolipid degradation.phospholipase activities.phospholipase A2 activities.phospholipase-A2 *(pPLA2-III))	6.80963	1.0941	TRUE	FALSE
ANJIBAICHA29743	/	/	['GO:0003723']	['PF00076.25']	not assigned.annotated	4.31348	2.71058	TRUE	FALSE
ANJIBAICHA29744	/	/	['GO:0016788', 'GO:0006629', 'GO:0009058']	['PF12697.10', 'PF20434.1', 'PF05057.17', 'PF05990.15', 'PF12146.11', 'PF01764.28', 'PF11187.11', 'PF07819.16', 'PF00975.23']	not assigned.annotated	5.3838	1.60234	FALSE	FALSE
ANJIBAICHA29745	/	/	/	/	Lipid metabolism.glycerolipid metabolism.glycerolipid degradation.phospholipase activities.phospholipase A1 activities.phospholipase-A1 *(PC-PLA1)	18.7051	1.83862	FALSE	FALSE
ANJIBAICHA29746	/	/	/	/	Lipid metabolism.glycerolipid metabolism.glycerolipid degradation.phospholipase activities.phospholipase A1 activities.phospholipase-A1 *(PC-PLA1)	4.47835	1.53802	FALSE	FALSE
ANJIBAICHA29747	/	/	/	['PF10358.12']	not assigned.annotated	1.57894	1.51952	FALSE	FALSE
ANJIBAICHA29748	/	/	['GO:0006606', 'GO:0042729', 'GO:0072686']	['PF08614.14', 'PF14965.9', 'PF08649.13', 'PF09898.12', 'PF10358.12', 'PF07926.15']	not assigned.annotated	1.7407	0.816618	FALSE	FALSE
ANJIBAICHA29749	/	K07375	['GO:0005525']	['PF10644.12', 'PF00091.28', 'PF13809.9', 'PF14881.9', 'PF03953.20']	Cytoskeleton organisation.microtubular network.alpha-beta-Tubulin heterodimer.beta-Tubulin component *(TUB)	38.6788	0.666223	TRUE	FALSE
ANJIBAICHA29750	/	/	/	['PF11358.11', 'PF17146.7']	not assigned.annotated	2.42679	0.971155	FALSE	FALSE
ANJIBAICHA29751	/	/	['GO:0046855']	['PF00459.28']	not assigned.annotated	2.76614	0.85066	FALSE	TRUE
ANJIBAICHA29752	/	/	['GO:0016772']	['PF11358.11', 'PF07959.15', 'PF17146.7', 'PF04592.17']	not assigned.annotated	2.2206	2.33235	FALSE	FALSE
ANJIBAICHA29753	/	K11883	/	['PF18912.3', 'PF08772.14']	Protein biosynthesis.ribosome biogenesis.rRNA maturation.ITS1 rRNA removal.pre-rRNA processing endonuclease *(NOB1)	1.43264	2.36078	TRUE	FALSE
ANJIBAICHA29754	/	K11883	/	['PF18912.3', 'PF08772.14']	Protein biosynthesis.ribosome biogenesis.rRNA maturation.ITS1 rRNA removal.pre-rRNA processing endonuclease *(NOB1)	6.8827	0.880296	TRUE	FALSE
ANJIBAICHA29755	/	/	/	['PF17146.7']	Protein biosynthesis.ribosome biogenesis.rRNA maturation.ITS1 rRNA removal.pre-rRNA processing endonuclease *(NOB1)	3.96232	0.568395	FALSE	FALSE
ANJIBAICHA29756	/	K13667	/	['PF05686.15']	not assigned.annotated	1.83389	0.535404	FALSE	FALSE
ANJIBAICHA29757	/	/	['GO:0005524', 'GO:0004672', 'GO:0006468']	['PF00069.28', 'PF07714.20']	Enzyme classification.EC_2 transferases.EC_2.7 transferase transferring phosphorus-containing group	1.32442	1.03743	TRUE	FALSE
ANJIBAICHA29758	/	/	['GO:0005515', 'GO:0042742', 'GO:0005576', 'GO:0006468', 'GO:0005524', 'GO:0004672']	['PF01721.21', 'PF08263.15', 'PF00560.36', 'PF12799.10', 'PF13516.9', 'PF13855.9', 'PF00069.28', 'PF07714.20']	Enzyme classification.EC_2 transferases.EC_2.7 transferase transferring phosphorus-containing group	6.12951	0.755438	TRUE	FALSE
ANJIBAICHA29759	/	/	['GO:0005515']	['PF08263.15', 'PF00560.36', 'PF12799.10', 'PF13516.9', 'PF13855.9']	not assigned.annotated	1.22012	1.35504	FALSE	TRUE
ANJIBAICHA29760	/	/	['GO:0046872']	['PF03154.18', 'PF00403.29']	not assigned.annotated	3.55198	1.41321	FALSE	FALSE
ANJIBAICHA29761	/	/	['GO:0046872']	['PF00122.23', 'PF12710.10', 'PF00403.29', 'PF00702.29', 'PF08282.15', 'PF13344.9']	Solute transport.primary active transport.P-type ATPase superfamily.P1 family.P1B-type heavy metal cation-transporting ATPase *(HMA)	3.79198	1.59761	TRUE	FALSE
ANJIBAICHA29762	/	/	['GO:0046872']	['PF19803.2', 'PF09814.12', 'PF00403.29', 'PF18506.4']	not assigned.annotated	1.20709	1.48682	FALSE	FALSE
ANJIBAICHA29763	/	/	['GO:0046872']	['PF00403.29']	not assigned.annotated	2.18361	1.20582	FALSE	FALSE
ANJIBAICHA29764	/	/	['GO:0006355', 'GO:0046872']	['PF12730.10', 'PF19803.2', 'PF00122.23', 'PF00196.22', 'PF00403.29']	Solute transport.primary active transport.P-type ATPase superfamily.P1 family.P1B-type heavy metal cation-transporting ATPase *(HMA)	0.863419	1.42688	TRUE	FALSE
ANJIBAICHA29765	/	/	['GO:0003677', 'GO:0006313', 'GO:0004803']	['PF01609.24', 'PF13586.9', 'PF13359.9', 'PF07693.17', 'PF04827.17']	not assigned.annotated	2.717	2.1271	FALSE	FALSE
ANJIBAICHA29766	/	/	['GO:0009415']	['PF00257.22']	not assigned.annotated	2.70391	3.55208	FALSE	FALSE
ANJIBAICHA29767	/	/	/	/	not assigned.annotated	1.78986	1.72161	FALSE	FALSE
ANJIBAICHA29768	/	/	['GO:0043709']	['PF13994.9']	not assigned.not annotated	58.5308	1.16971	FALSE	FALSE
ANJIBAICHA29769	/	/	/	['PF09969.12', 'PF11932.11', 'PF12808.10', 'PF14775.9', 'PF06428.14', 'PF12325.11']	not assigned.annotated	0.996765	1.79375	FALSE	FALSE
ANJIBAICHA29770	/	/	/	['PF12282.11', 'PF13962.9']	not assigned.annotated	0.51856	1.56151	FALSE	FALSE
ANJIBAICHA29771	/	/	/	/	not assigned.annotated	0.50438	1.89066	FALSE	FALSE
ANJIBAICHA29772	/	/	/	['PF17597.5']	not assigned.not annotated	2.45113	1.74968	FALSE	FALSE
ANJIBAICHA29773	/	/	/	['PF12746.10', 'PF17921.4', 'PF17917.4', 'PF17919.4']	not assigned.annotated	0.398362	1.4352	FALSE	FALSE
ANJIBAICHA29774	/	/	['GO:0006364']	['PF03652.18']	not assigned.annotated	11.5465	0.67328	TRUE	FALSE
ANJIBAICHA29775	/	/	['GO:0019079', 'GO:0003968']	['PF06317.14']	not assigned.annotated	7.18276	1.14561	FALSE	FALSE
ANJIBAICHA29776	/	/	['GO:0006364']	['PF03652.18']	not assigned.annotated	4.33553	1.127	FALSE	FALSE
ANJIBAICHA29777	/	K14500	['GO:0005524', 'GO:0004672', 'GO:0006468']	['PF11968.11', 'PF00069.28', 'PF07714.20', 'PF13432.9', 'PF07719.20']	Enzyme classification.EC_2 transferases.EC_2.7 transferase transferring phosphorus-containing group	5.89311	0.48251	TRUE	FALSE
ANJIBAICHA29778	/	/	['GO:0005524', 'GO:0004672', 'GO:0006468']	['PF00069.28', 'PF07714.20']	Enzyme classification.EC_2 transferases.EC_2.7 transferase transferring phosphorus-containing group	2.90799	2.81442	FALSE	FALSE
ANJIBAICHA29779	/	/	['GO:0005524', 'GO:0004672', 'GO:0006468']	['PF11968.11', 'PF00069.28', 'PF07714.20', 'PF13432.9', 'PF07719.20']	Protein modification.phosphorylation.TKL protein kinase superfamily.RLCK-XII receptor-like protein kinase	2.38416	2.7191	TRUE	FALSE
ANJIBAICHA29780	/	/	/	['PF08429.14']	not assigned.annotated	2.21242	1.37244	TRUE	FALSE
ANJIBAICHA29781	ARID	K11446	['GO:0003677']	['PF01388.24', 'PF00130.25', 'PF10016.12', 'PF02373.25', 'PF02375.20', 'PF00628.32', 'PF08429.14', 'PF02928.19']	Chromatin organisation.post-translational histone modification.histone methylation.JmjC-domain histone demethylase activities.histone demethylase *(KDM5)	2.90797	0.434027	TRUE	FALSE
ANJIBAICHA29782	/	/	/	['PF16764.8']	not assigned.annotated	1.46254	3.83487	FALSE	FALSE
ANJIBAICHA29783	/	/	['GO:0008270', 'GO:0003676']	['PF03732.20', 'PF19259.2', 'PF00098.26', 'PF13696.9', 'PF14392.9', 'PF14787.9']	not assigned.annotated	1.08389	1.88694	TRUE	FALSE
ANJIBAICHA29784	/	/	['GO:0016567', 'GO:0006260', 'GO:0061630', 'GO:0006355', 'GO:0008017', 'GO:0043565', 'GO:0003700']	['PF07716.18', 'PF06657.16', 'PF04977.18', 'PF10805.11', 'PF02183.21', 'PF12808.10', 'PF18595.4', 'PF04102.15', 'PF08317.14', 'PF12325.11', 'PF08941.13', 'PF06156.16']	not assigned.annotated	0.146151	1.96064	FALSE	FALSE
ANJIBAICHA29785	/	/	['GO:0003677']	['PF02178.22', 'PF03479.18']	RNA biosynthesis.transcriptional regulation.AHL transcription factor superfamily.clade-B AHL-type transcription factor	13.562	0.876723	TRUE	FALSE
ANJIBAICHA29786	/	K00799	/	['PF00462.27', 'PF13410.9', 'PF14497.9', 'PF02798.23', 'PF13409.9', 'PF13417.9']	Redox homeostasis.glutathione-based redox regulation.glutathione S-transferase activities.class theta glutathione S-transferase	32.2982	0.602005	TRUE	FALSE
ANJIBAICHA29787	/	/	/	['PF02798.23', 'PF13409.9', 'PF13417.9']	Redox homeostasis.glutathione-based redox regulation.glutathione S-transferase activities.class theta glutathione S-transferase	39.114	0.658691	TRUE	FALSE
ANJIBAICHA29788	/	K00432	['GO:0004602', 'GO:0006979', 'GO:0016209', 'GO:0016491']	['PF00578.24', 'PF00255.22', 'PF08534.13']	Enzyme classification.EC_1 oxidoreductases.EC_1.11 oxidoreductase acting on peroxide as acceptor	84.9031	0.478569	FALSE	FALSE
ANJIBAICHA29789	/	/	['GO:0016020', 'GO:0008200', 'GO:0007186', 'GO:0004252', 'GO:0009306', 'GO:0005789', 'GO:0055085', 'GO:0005576', 'GO:0015031', 'GO:0034599', 'GO:0015081', 'GO:0004930', 'GO:0005886', 'GO:0030123', 'GO:0036376']	['PF00001.24', 'PF10328.12', 'PF07792.15', 'PF06375.14', 'PF03115.17', 'PF00029.22', 'PF02950.20', 'PF09871.12', 'PF09911.12', 'PF10883.11', 'PF11189.11', 'PF19558.2', 'PF01956.19', 'PF12326.11', 'PF09716.13', 'PF14851.9', 'PF00771.23', 'PF08391.13', 'PF04277.16', 'PF03137.23', 'PF08496.13', 'PF15361.9', 'PF03839.19', 'PF05620.14']	not assigned.not annotated	8.1135	1.69311	FALSE	TRUE
ANJIBAICHA29790	/	/	['GO:0036297', 'GO:0043240']	['PF03511.17']	not assigned.annotated	6.32694	1.8113	FALSE	FALSE
ANJIBAICHA29791	/	/	/	/	not assigned.annotated	0.538373	1.47718	FALSE	FALSE
ANJIBAICHA29792	/	/	/	['PF16025.8', 'PF02889.19']	not assigned.annotated	2.56433	1.77688	FALSE	FALSE
ANJIBAICHA29793	/	/	/	['PF15145.9', 'PF07727.17', 'PF06785.14']	not assigned.annotated	0.120811	1.68664	FALSE	FALSE
ANJIBAICHA29794	/	/	/	/	not assigned.annotated	2.24764	2.31416	FALSE	FALSE
ANJIBAICHA29795	/	/	/	['PF08394.13', 'PF02748.18', 'PF13248.9']	not assigned.annotated	0.867593	1.71533	FALSE	FALSE
ANJIBAICHA29796	/	/	/	/	not assigned.annotated	0.999496	1.54736	FALSE	FALSE
ANJIBAICHA29797	/	/	/	/	not assigned.annotated	5.50308	1.4826	FALSE	FALSE
ANJIBAICHA29798	/	/	/	/	not assigned.not annotated	5.11525	1.74795	FALSE	FALSE
ANJIBAICHA29799	/	/	/	/	not assigned.annotated	0.798257	1.12853	FALSE	FALSE
ANJIBAICHA29800	/	K11088	/	['PF08240.15', 'PF01423.25', 'PF14438.9']	RNA processing.pre-RNA splicing.U2-type major spliceosome.U1/U2/U4/U5 snRNP-associated Sm accessory RNP complex.component *(Sm-D3)	50.9054	0.926154	TRUE	FALSE
ANJIBAICHA29801	/	K10571	/	['PF09737.12']	Protein homeostasis.ubiquitin-proteasome system.ubiquitin-fold protein conjugation.CULLIN-based E3 ubiquitin ligase activities.CUL4-based E3 ubiquitin ligase complexes.DCAF substrate adaptor component activities.COP10-DET1 substrate adaptor module.component *(DET1)	6.79785	0.563683	TRUE	FALSE
ANJIBAICHA29802	/	K10571	/	['PF09737.12', 'PF08418.13']	Protein homeostasis.ubiquitin-proteasome system.ubiquitin-fold protein conjugation.CULLIN-based E3 ubiquitin ligase activities.CUL4-based E3 ubiquitin ligase complexes.DCAF substrate adaptor component activities.COP10-DET1 substrate adaptor module.component *(DET1)	2.04937	1.56132	TRUE	FALSE
ANJIBAICHA29803	/	/	/	/	not assigned.annotated	3.39629	1.33623	FALSE	FALSE
ANJIBAICHA29804	/	/	['GO:0004356', 'GO:0006807']	['PF00120.27']	not assigned.annotated	1.30162	1.47799	FALSE	TRUE
ANJIBAICHA29805	/	/	['GO:0004523', 'GO:0003676']	['PF13456.9']	not assigned.annotated	0.482063	1.39162	FALSE	FALSE
ANJIBAICHA29806	/	/	['GO:0003677']	['PF16326.8']	not assigned.annotated	13.6757	1.83405	FALSE	FALSE
ANJIBAICHA29807	/	/	['GO:0030867', 'GO:0008017', 'GO:0023041']	['PF06657.16', 'PF04977.18', 'PF05266.17', 'PF09726.12', 'PF12808.10', 'PF18595.4', 'PF12325.11']	not assigned.annotated	0.812648	1.1766	FALSE	FALSE
ANJIBAICHA29808	/	/	['GO:0030867', 'GO:0023041']	['PF04977.18', 'PF05266.17', 'PF09726.12', 'PF12808.10', 'PF18595.4', 'PF12325.11']	not assigned.annotated	0.170236	1.64347	FALSE	FALSE
ANJIBAICHA29809	/	/	['GO:0003824', 'GO:0005615']	['PF09492.13', 'PF00432.24', 'PF13243.9', 'PF13249.9', 'PF07678.17']	Enzyme classification.EC_5 isomerases.EC_5.4 intramolecular transferase	1.61278	1.37736	FALSE	FALSE
ANJIBAICHA29810	/	/	['GO:0003824']	['PF00432.24', 'PF13243.9', 'PF13249.9']	Enzyme classification.EC_5 isomerases.EC_5.4 intramolecular transferase	1.58103	0.831366	FALSE	FALSE
ANJIBAICHA29811	/	/	['GO:0004356', 'GO:0006542', 'GO:0006807']	['PF03951.22']	not assigned.annotated	87.6181	1.38994	FALSE	FALSE
ANJIBAICHA29812	/	/	['GO:0015074']	['PF13976.9', 'PF00665.29']	not assigned.annotated	1.83735	1.20193	FALSE	FALSE
ANJIBAICHA29813	/	K01520	/	['PF00692.22']	Enzyme classification.EC_3 hydrolases.EC_3.6 hydrolase acting on acid anhydride	1.80732	1.0432	FALSE	FALSE
ANJIBAICHA29814	/	/	/	['PF01107.21']	not assigned.annotated	4.18522	1.59989	TRUE	FALSE
ANJIBAICHA29815	/	/	/	['PF17917.4', 'PF17919.4']	not assigned.annotated	2.77928	1.27563	FALSE	TRUE
ANJIBAICHA29816	/	/	['GO:0016020', 'GO:0001181', 'GO:0003712', 'GO:0008360', 'GO:0006361', 'GO:0016592', 'GO:0006357']	['PF05549.14', 'PF10046.12', 'PF04977.18', 'PF07028.14', 'PF01519.19', 'PF02680.17', 'PF03961.16', 'PF05377.14', 'PF12998.10', 'PF10018.12', 'PF07544.16', 'PF10168.12', 'PF03285.18', 'PF05327.14', 'PF04253.18']	not assigned.not annotated	9.34104	2.74673	FALSE	FALSE
ANJIBAICHA29817	/	/	/	/	not assigned.annotated	1.20633	3.62756	FALSE	FALSE
ANJIBAICHA29818	/	/	/	/	not assigned.annotated	0.353895	1.39776	FALSE	TRUE
ANJIBAICHA29819	/	/	/	/	not assigned.not annotated	3.81376	2.20116	FALSE	FALSE
ANJIBAICHA29820	/	/	/	/	not assigned.annotated	1.40438	1.56721	FALSE	FALSE
ANJIBAICHA29821	/	/	/	/	not assigned.annotated	0.538754	2.71957	FALSE	TRUE
ANJIBAICHA29822	/	/	['GO:0043130', 'GO:0030674', 'GO:0042802', 'GO:0008092']	['PF03983.15']	not assigned.annotated	0.265751	2.08576	TRUE	FALSE
ANJIBAICHA29823	/	/	['GO:0006886', 'GO:0016192']	['PF02883.23', 'PF18787.4']	not assigned.not annotated	1.29604	1.28926	FALSE	FALSE
ANJIBAICHA29824	/	/	/	/	not assigned.not annotated	5.12303	1.52267	FALSE	FALSE
ANJIBAICHA29825	/	/	/	['PF20544.1']	not assigned.annotated	0.636945	2.03643	FALSE	FALSE
ANJIBAICHA29826	/	/	/	/	not assigned.annotated	1.81059	3.89774	FALSE	FALSE
ANJIBAICHA29827	/	/	/	['PF00078.30', 'PF16264.8']	not assigned.annotated	0.152138	2.11768	FALSE	FALSE
ANJIBAICHA29828	/	/	['GO:0005515']	['PF00560.36', 'PF12799.10', 'PF13516.9', 'PF13855.9']	not assigned.annotated	1.26515	1.58311	FALSE	FALSE
ANJIBAICHA29829	/	/	/	['PF10113.12', 'PF13966.9']	not assigned.annotated	2.5369	0.9431	FALSE	FALSE
ANJIBAICHA29830	/	/	/	/	not assigned.not annotated	10.9657	1.87684	FALSE	TRUE
ANJIBAICHA29831	/	/	/	/	not assigned.annotated	1.37431	2.96981	FALSE	FALSE
ANJIBAICHA29832	/	/	/	/	not assigned.not annotated	5.15281	1.31399	FALSE	TRUE
ANJIBAICHA29833	/	/	/	/	not assigned.not annotated	2.71275	1.05804	FALSE	FALSE
ANJIBAICHA29834	/	/	/	/	not assigned.not annotated	4.0745	1.83592	FALSE	FALSE
ANJIBAICHA29835	/	/	['GO:0005515']	['PF00646.36', 'PF12937.10']	not assigned.annotated	0.728934	1.10832	FALSE	FALSE
ANJIBAICHA29836	/	/	/	/	not assigned.not annotated	0.56899	1.21559	FALSE	FALSE
ANJIBAICHA29837	/	/	/	/	not assigned.annotated	1.42161	0.896117	FALSE	FALSE
ANJIBAICHA29838	/	/	/	['PF04054.18']	not assigned.annotated	2.60144	1.49523	FALSE	FALSE
ANJIBAICHA29839	/	/	/	/	not assigned.not annotated	2.58186	1.48936	FALSE	FALSE
ANJIBAICHA29840	/	/	/	/	not assigned.not annotated	8.24739	1.04697	FALSE	FALSE
ANJIBAICHA29841	/	/	/	/	not assigned.not annotated	12.5444	0.519876	FALSE	FALSE
ANJIBAICHA29842	/	/	['GO:0048193', 'GO:0016020']	['PF10046.12', 'PF04977.18', 'PF16888.8', 'PF08286.14', 'PF09177.14', 'PF14523.9', 'PF06785.14']	not assigned.annotated	3.70066	1.08895	FALSE	FALSE
ANJIBAICHA29843	/	/	/	/	not assigned.not annotated	6.63814	1.49576	FALSE	FALSE
ANJIBAICHA29844	/	/	/	/	not assigned.annotated	6.5862	0.837749	FALSE	FALSE
ANJIBAICHA29845	/	/	/	['PF04187.16']	not assigned.annotated	0.864906	1.62094	FALSE	FALSE
ANJIBAICHA29846	/	/	/	/	not assigned.annotated	0.799936	1.91077	FALSE	FALSE
ANJIBAICHA29847	/	/	/	/	not assigned.annotated	27.1396	0.928608	FALSE	FALSE
ANJIBAICHA29848	/	/	/	/	not assigned.annotated	2.03146	1.47334	FALSE	FALSE
ANJIBAICHA29849	/	/	/	/	not assigned.annotated	10.0023	0.838048	FALSE	FALSE
ANJIBAICHA29850	/	/	/	/	not assigned.not annotated	1.71051	1.24362	FALSE	FALSE
ANJIBAICHA29851	AP2/ERF-ERF	/	['GO:0006355', 'GO:0003700']	['PF00847.23']	RNA biosynthesis.transcriptional regulation.AP2/ERF transcription factor superfamily.transcription factor (ERF) activities.subgroup ERF-VI transcription factor	3.42013	1.03354	FALSE	FALSE
ANJIBAICHA29852	/	/	/	['PF00153.30']	Solute transport.carrier-mediated transport.solute transporter *(MTCC)	0.565369	1.38372	FALSE	FALSE
ANJIBAICHA29853	/	/	/	/	not assigned.not annotated	5.16764	1.41321	FALSE	FALSE
ANJIBAICHA29854	/	/	/	/	not assigned.not annotated	5.29471	1.53197	FALSE	FALSE
ANJIBAICHA29855	/	K16240	['GO:0005524', 'GO:0004672', 'GO:0006468', 'GO:0005515']	['PF12894.10', 'PF00069.28', 'PF00400.35', 'PF17005.8', 'PF11181.11']	External stimuli response.light.multiple photoreceptor signalling.substrate adaptor module of CUL4-DDB1 ubiquitin ligase complex.regulatory component *(SPA)	4.02549	0.43594	TRUE	FALSE
ANJIBAICHA29856	/	/	/	['PF18022.4']	not assigned.annotated	17.9887	1.80928	FALSE	FALSE
ANJIBAICHA29857	/	/	['GO:0008236', 'GO:0006508']	['PF03572.21']	not assigned.annotated	7.00206	0.789801	TRUE	FALSE
ANJIBAICHA29858	/	/	['GO:0008194']	['PF00201.21']	Enzyme classification.EC_2 transferases.EC_2.4 glycosyltransferase	19.5646	0.866785	TRUE	FALSE
ANJIBAICHA29859	/	/	/	/	not assigned.annotated	16.5556	0.658933	FALSE	FALSE
ANJIBAICHA29860	/	/	['GO:0006694', 'GO:0016491', 'GO:0016616', 'GO:0003854']	['PF01073.22', 'PF00106.28', 'PF01370.24', 'PF16363.8', 'PF08659.13', 'PF13460.9', 'PF07993.15', 'PF05368.16', 'PF02719.18', 'PF04321.20', 'PF03435.21']	not assigned.annotated	66.2872	0.974351	TRUE	FALSE
ANJIBAICHA29861	/	/	/	/	not assigned.annotated	0.515767	1.88222	FALSE	FALSE
ANJIBAICHA29862	/	/	/	/	not assigned.annotated	0.32307	1.61022	FALSE	FALSE
ANJIBAICHA29863	/	/	/	/	Protein translocation.endoplasmic reticulum.co-translational insertion system.Sec61 subcomplex.subunit beta	2.933	1.46576	FALSE	FALSE
ANJIBAICHA29864	/	/	['GO:0005524', 'GO:0004672', 'GO:0006468', 'GO:0005515']	['PF09835.12', 'PF08263.15', 'PF00560.36', 'PF12799.10', 'PF13516.9', 'PF13855.9', 'PF00069.28', 'PF07714.20']	Enzyme classification.EC_2 transferases.EC_2.7 transferase transferring phosphorus-containing group	1.47324	1.22251	TRUE	FALSE
ANJIBAICHA29865	/	/	/	['PF00078.30']	not assigned.annotated	2.62574	1.60652	FALSE	FALSE
ANJIBAICHA29866	/	K20854	['GO:0016758', 'GO:0016020', 'GO:0016757', 'GO:0006486']	['PF13334.9', 'PF02434.19', 'PF01762.24']	Cell wall organisation.cell wall proteins.hydroxyproline-rich glycoprotein activities.arabinogalactan-protein activities.arabinogalactan protein glycosylation.hydroxyproline-O-galactosyltransferase *(HPGT)	5.97243	1.15075	TRUE	FALSE
ANJIBAICHA29867	/	/	['GO:0016758', 'GO:0006486', 'GO:0016020']	['PF01762.24']	not assigned.annotated	4.32734	1.31186	FALSE	TRUE
ANJIBAICHA29868	/	/	/	/	not assigned.annotated	2.15953	1.52652	TRUE	FALSE
ANJIBAICHA29869	/	/	['GO:0016020']	['PF02990.19']	not assigned.annotated	1.32113	0.982232	FALSE	FALSE
ANJIBAICHA29870	/	K17086	['GO:0016020']	['PF17371.5', 'PF02990.19']	not assigned.annotated	3.88467	0.53741	TRUE	FALSE
ANJIBAICHA29871	/	/	['GO:0006487', 'GO:0034998']	['PF00746.24', 'PF05251.15']	not assigned.annotated	58.1887	0.865167	FALSE	FALSE
ANJIBAICHA29872	/	/	['GO:0005524', 'GO:0003676']	['PF14617.9', 'PF00270.32']	not assigned.annotated	1.80179	2.54432	FALSE	FALSE
ANJIBAICHA29873	/	K10752	['GO:0003677', 'GO:0005515']	['PF02178.22', 'PF12265.11', 'PF09756.12', 'PF08662.14', 'PF00400.35']	Plant reproduction.flowering.autonomous floral-promotion pathway.flowering time factor *(FVE)	4.33516	0.700281	TRUE	FALSE
ANJIBAICHA29874	/	/	['GO:0003677']	['PF02178.22', 'PF12265.11', 'PF09756.12']	Plant reproduction.flowering.autonomous floral-promotion pathway.flowering time factor *(FVE)	5.42003	1.45576	FALSE	TRUE
ANJIBAICHA29875	/	/	['GO:0016020', 'GO:0005525', 'GO:0006468', 'GO:0005524', 'GO:0004672']	['PF03109.19', 'PF10011.12', 'PF03144.28', 'PF03176.18', 'PF00069.28', 'PF07714.20']	Enzyme classification.EC_2 transferases.EC_2.7 transferase transferring phosphorus-containing group	0.527944	1.44682	FALSE	TRUE
ANJIBAICHA29876	/	/	/	/	not assigned.annotated	2.13155	1.34982	FALSE	FALSE
ANJIBAICHA29877	/	/	['GO:0004672', 'GO:0005525', 'GO:0006468', 'GO:0005524']	['PF03109.19', 'PF01636.26', 'PF10011.12', 'PF03144.28', 'PF00069.28', 'PF07714.20']	Enzyme classification.EC_2 transferases.EC_2.7 transferase transferring phosphorus-containing group	3.48334	0.861931	TRUE	FALSE
ANJIBAICHA29878	/	/	/	['PF18812.4']	not assigned.annotated	3.66621	1.09839	FALSE	TRUE
ANJIBAICHA29879	/	/	/	['PF09682.13']	not assigned.not annotated	0.993973	1.50092	FALSE	FALSE
ANJIBAICHA29880	/	/	/	/	not assigned.annotated	5.15379	1.31698	FALSE	FALSE
ANJIBAICHA29881	C3H	K24939	['GO:0046872']	['PF04677.18', 'PF04676.17', 'PF16131.8', 'PF00642.27', 'PF15663.8', 'PF18044.4', 'PF18345.4']	RNA processing.RNA homeostasis.post-transcriptional regulation.CWF19-type post-transcriptionally regulatory factor	4.31053	0.549079	TRUE	FALSE
ANJIBAICHA29882	/	/	/	/	RNA processing.RNA homeostasis.post-transcriptional regulation.CWF19-type post-transcriptionally regulatory factor	3.808	0.749118	FALSE	TRUE
ANJIBAICHA29883	/	/	/	['PF14364.9', 'PF05553.14']	not assigned.annotated	22.3536	2.24163	FALSE	FALSE
ANJIBAICHA29884	/	/	/	['PF14364.9', 'PF05553.14']	not assigned.annotated	23.2131	0.832806	FALSE	FALSE
ANJIBAICHA29885	/	/	/	['PF10571.12']	not assigned.annotated	0.763726	1.35198	FALSE	FALSE
ANJIBAICHA29886	/	/	/	['PF14223.9']	not assigned.annotated	0.299596	1.08505	FALSE	FALSE
ANJIBAICHA29887	/	/	/	/	not assigned.annotated	0.411692	1.16988	FALSE	FALSE
ANJIBAICHA29888	/	/	/	/	not assigned.annotated	0.344367	1.3851	FALSE	FALSE
ANJIBAICHA29889	/	/	/	['PF10894.11']	not assigned.annotated	0.37905	1.16613	FALSE	FALSE
ANJIBAICHA29890	/	/	['GO:0003723', 'GO:0004540']	['PF00773.22', 'PF07727.17']	not assigned.annotated	4.0561	1.32743	FALSE	FALSE
ANJIBAICHA29891	/	/	/	/	not assigned.annotated	16.0856	1.46343	FALSE	FALSE
ANJIBAICHA29892	/	/	['GO:0005515']	['PF00646.36', 'PF12937.10']	Protein homeostasis.ubiquitin-proteasome system.ubiquitin-fold protein conjugation.CULLIN-based E3 ubiquitin ligase activities.CUL1-based/SCF E3 ubiquitin ligase complexes.F-BOX substrate adaptor component activities.substrate adaptor *(SKIP5)	1.93316	1.19264	FALSE	FALSE
ANJIBAICHA29893	/	/	['GO:0005515']	['PF00646.36', 'PF12937.10']	Protein homeostasis.ubiquitin-proteasome system.ubiquitin-fold protein conjugation.CULLIN-based E3 ubiquitin ligase activities.CUL1-based/SCF E3 ubiquitin ligase complexes.F-BOX substrate adaptor component activities.substrate adaptor *(SKIP5)	4.92261	0.678399	TRUE	FALSE
ANJIBAICHA29894	/	K24763	/	['PF12894.10', 'PF07035.15']	not assigned.annotated	11.862	0.608194	TRUE	FALSE
ANJIBAICHA29895	/	/	/	['PF07035.15']	not assigned.annotated	3.59363	1.41134	TRUE	FALSE
ANJIBAICHA29896	/	/	/	['PF07035.15', 'PF18147.4']	not assigned.annotated	0.650875	2.73067	FALSE	TRUE
ANJIBAICHA29897	/	/	/	/	not assigned.not annotated	3.58854	2.54869	FALSE	TRUE
ANJIBAICHA29898	/	/	/	['PF12737.10']	not assigned.not annotated	0.856125	2.15836	FALSE	FALSE
ANJIBAICHA29899	/	/	['GO:0005524', 'GO:0004672', 'GO:0006468']	['PF01636.26', 'PF14531.9', 'PF00069.28', 'PF07714.20', 'PF01163.25']	Enzyme classification.EC_2 transferases.EC_2.7 transferase transferring phosphorus-containing group	1.70962	1.27093	FALSE	FALSE
ANJIBAICHA29900	/	/	/	/	not assigned.annotated	1.02101	1.43536	FALSE	FALSE
ANJIBAICHA29901	/	/	/	['PF14111.9']	not assigned.annotated	0.367934	1.36785	FALSE	FALSE
ANJIBAICHA29902	/	/	/	/	not assigned.not annotated	0.517703	1.11511	FALSE	FALSE
ANJIBAICHA29903	/	/	/	/	not assigned.annotated	5.05502	3.30404	FALSE	FALSE
ANJIBAICHA29904	/	/	/	['PF17575.5']	not assigned.annotated	5.79453	3.48156	FALSE	FALSE
ANJIBAICHA29905	/	/	['GO:0019385']	['PF02552.19', 'PF11141.11']	not assigned.annotated	5.28249	3.31352	FALSE	FALSE
ANJIBAICHA29906	/	/	/	['PF13966.9']	not assigned.annotated	1.1773	1.05998	FALSE	FALSE
ANJIBAICHA29907	/	/	['GO:0009522', 'GO:0015979']	['PF04095.19', 'PF01701.21', 'PF17919.4', 'PF00078.30', 'PF18096.4']	not assigned.annotated	1.40797	1.20437	FALSE	FALSE
ANJIBAICHA29908	/	/	/	['PF06696.14']	not assigned.annotated	11.55	1.23332	TRUE	FALSE
ANJIBAICHA29909	/	/	/	/	not assigned.annotated	2.72439	1.02903	FALSE	FALSE
ANJIBAICHA29910	/	/	['GO:0016020', 'GO:0030867', 'GO:0016272', 'GO:0051082', 'GO:0019901', 'GO:0006415', 'GO:0006457', 'GO:0043022', 'GO:0046961', 'GO:1902600', 'GO:0033179', 'GO:0023041']	['PF13166.9', 'PF02274.20', 'PF10186.12', 'PF05262.14', 'PF09736.12', 'PF03040.17', 'PF03564.18', 'PF09943.12', 'PF09969.12', 'PF10758.12', 'PF14357.9', 'PF14362.9', 'PF19353.2', 'PF03961.16', 'PF06818.18', 'PF16515.8', 'PF16767.8', 'PF07766.16', 'PF09726.12', 'PF03938.17', 'PF03462.21', 'PF01920.23', 'PF15898.8', 'PF02403.25', 'PF04102.15', 'PF11262.11', 'PF07851.16', 'PF20175.1', 'PF00261.23', 'PF01496.22', 'PF10779.12']	not assigned.annotated	3.76727	1.49342	FALSE	FALSE
ANJIBAICHA29911	/	/	/	['PF13917.9']	not assigned.annotated	1.34862	0.992691	FALSE	FALSE
ANJIBAICHA29912	Rcd1-like	K12606	/	['PF10006.12', 'PF04078.16']	RNA processing.RNA homeostasis.mRNA deadenylation-dependent decay.mRNA deadenylation.CCR4-NOT complex.component *(NOT9)	6.09937	0.673208	TRUE	FALSE
ANJIBAICHA29913	Rcd1-like	/	/	['PF04078.16']	not assigned.annotated	2.95941	0.814089	FALSE	FALSE
ANJIBAICHA29914	Rcd1-like	/	/	['PF10006.12', 'PF04078.16']	RNA processing.RNA homeostasis.mRNA deadenylation-dependent decay.mRNA deadenylation.CCR4-NOT complex.component *(NOT9)	8.33426	1.54868	FALSE	TRUE
ANJIBAICHA29915	/	K02501	['GO:0003824', 'GO:0018580', 'GO:0042819', 'GO:0042823', 'GO:0000105', 'GO:0004359', 'GO:0016787']	['PF00117.31', 'PF07685.17', 'PF00977.24', 'PF03060.18', 'PF07722.16', 'PF01174.22']	Amino acid metabolism.glutamate group amino acid biosynthesis.histidine.imidazoleglycerol-phosphate synthase	1.05152	0.917399	TRUE	FALSE
ANJIBAICHA29916	/	K01663	['GO:0003824', 'GO:0018580', 'GO:0042819', 'GO:0042823', 'GO:0000105', 'GO:0004359', 'GO:0016787']	['PF00117.31', 'PF07685.17', 'PF00977.24', 'PF03060.18', 'PF07722.16', 'PF01174.22']	Amino acid metabolism.glutamate group amino acid biosynthesis.histidine.imidazoleglycerol-phosphate synthase	4.97685	0.814726	TRUE	FALSE
ANJIBAICHA29917	/	/	['GO:0003723', 'GO:0006396']	['PF09750.12', 'PF01805.23']	not assigned.annotated	3.7731	0.564921	TRUE	FALSE
ANJIBAICHA29918	/	/	['GO:0017196', 'GO:0031417']	['PF04112.16']	not assigned.annotated	517.18	2.03637	TRUE	FALSE
ANJIBAICHA29919	/	/	/	/	not assigned.annotated	21.5282	1.7604	FALSE	TRUE
ANJIBAICHA29920	/	/	/	/	not assigned.annotated	0.919107	1.81448	FALSE	FALSE
ANJIBAICHA29921	/	/	/	/	not assigned.annotated	0.228064	2.19653	FALSE	FALSE
ANJIBAICHA29922	/	/	['GO:0004525', 'GO:0006396']	['PF00636.29', 'PF14622.9']	not assigned.annotated	1.78409	0.841078	FALSE	FALSE
ANJIBAICHA29923	/	/	['GO:0008017', 'GO:0051082']	['PF11559.11', 'PF06657.16', 'PF04977.18', 'PF14739.9', 'PF05266.17', 'PF11841.11', 'PF15905.8', 'PF14662.9', 'PF12808.10', 'PF18595.4', 'PF03938.17', 'PF04102.15', 'PF12325.11']	not assigned.annotated	0.453012	1.25937	FALSE	FALSE
ANJIBAICHA29924	/	/	/	/	Protein biosynthesis.ribosome biogenesis.large ribosomal subunit (LSU).LSU processome.60S ribosomal subunit cytoplasmic maturation.maturation factor *(GDP1)	2.17152	1.2717	FALSE	FALSE
ANJIBAICHA29925	/	/	/	/	not assigned.annotated	0.800956	2.14129	FALSE	FALSE
ANJIBAICHA29926	/	/	/	['PF07727.17']	not assigned.annotated	1.2089	2.37075	FALSE	FALSE
ANJIBAICHA29927	/	K00700	['GO:0003824', 'GO:0004553', 'GO:0005975', 'GO:0043169']	['PF00128.27', 'PF02806.21', 'PF02922.21']	Enzyme classification.EC_2 transferases.EC_2.4 glycosyltransferase	4.28192	0.510948	TRUE	FALSE
ANJIBAICHA29928	/	/	['GO:0005515']	['PF00564.27']	not assigned.annotated	5.17529	1.17633	FALSE	FALSE
ANJIBAICHA29929	RWP-RK	/	['GO:0005515', 'GO:0003677', 'GO:0006313', 'GO:0015074', 'GO:0006355', 'GO:0003700']	['PF01418.20', 'PF01498.21', 'PF00564.27', 'PF02042.18', 'PF15978.8']	RNA biosynthesis.transcriptional regulation.NIN-like transcription factor superfamily.NLP-type transcription factor	3.33496	1.28939	FALSE	FALSE
ANJIBAICHA29930	/	/	['GO:0015074']	['PF13976.9', 'PF00665.29']	not assigned.annotated	0.19878	2.06801	FALSE	FALSE
ANJIBAICHA29931	/	/	/	/	not assigned.annotated	0.165204	1.59737	FALSE	FALSE
ANJIBAICHA29932	/	/	['GO:0003824']	['PF03372.26']	not assigned.annotated	1.67236	1.38065	FALSE	FALSE
ANJIBAICHA29933	/	/	/	['PF03732.20']	not assigned.annotated	0.970606	1.33172	FALSE	FALSE
ANJIBAICHA29934	/	/	/	['PF00294.27']	not assigned.annotated	44.9933	0.826116	TRUE	FALSE
ANJIBAICHA29935	/	/	['GO:0004017', 'GO:0035556']	['PF05191.17', 'PF00779.22', 'PF04968.15', 'PF02318.19', 'PF13878.9']	not assigned.annotated	4.21603	2.81154	TRUE	FALSE
ANJIBAICHA29936	/	/	['GO:0004017', 'GO:0035556']	['PF05191.17', 'PF00779.22', 'PF04968.15', 'PF02318.19']	not assigned.not annotated	34.8511	0.993844	TRUE	FALSE
ANJIBAICHA29937	/	/	/	['PF05701.14']	not assigned.annotated	10.8372	0.758429	TRUE	FALSE
ANJIBAICHA29938	/	K19761	/	['PF06094.15']	not assigned.annotated	15.5159	1.21385	TRUE	FALSE
ANJIBAICHA29939	/	/	['GO:0006487', 'GO:0034998']	['PF05251.15']	not assigned.not annotated	0.537558	1.34166	FALSE	FALSE
ANJIBAICHA29940	/	/	['GO:0006694', 'GO:0016616', 'GO:0003854']	['PF01073.22', 'PF07795.14', 'PF01370.24', 'PF16363.8', 'PF13460.9', 'PF07993.15']	not assigned.annotated	32.5892	1.07923	TRUE	FALSE
ANJIBAICHA29941	/	/	/	/	not assigned.annotated	9.60221	1.87318	FALSE	FALSE
ANJIBAICHA29942	/	/	/	['PF08378.14', 'PF12148.11']	not assigned.annotated	7.66368	0.716529	TRUE	FALSE
ANJIBAICHA29943	/	/	/	/	not assigned.not annotated	2.5961	1.16487	FALSE	FALSE
ANJIBAICHA29944	/	/	['GO:0004553', 'GO:0005783', 'GO:0042597']	['PF06398.14', 'PF06624.15', 'PF14718.9', 'PF14632.9']	not assigned.annotated	3.5084	0.972262	TRUE	FALSE
ANJIBAICHA29945	/	/	['GO:0004553', 'GO:0005783', 'GO:0042597']	['PF06398.14', 'PF06624.15', 'PF14718.9', 'PF14632.9']	not assigned.annotated	4.00785	1.35054	FALSE	FALSE
ANJIBAICHA29946	/	/	['GO:0004553', 'GO:0005783', 'GO:0042597']	['PF06398.14', 'PF06624.15', 'PF14718.9', 'PF14632.9']	not assigned.annotated	0.328797	1.59899	TRUE	FALSE
ANJIBAICHA29947	/	/	['GO:0008270', 'GO:0003676']	['PF12353.11', 'PF00098.26', 'PF13696.9']	not assigned.annotated	1.29234	0.863471	FALSE	FALSE
ANJIBAICHA29948	/	/	['GO:0008270', 'GO:0003676']	['PF12353.11', 'PF00098.26', 'PF13696.9']	not assigned.annotated	4.46031	0.786191	TRUE	FALSE
ANJIBAICHA29949	/	/	/	['PF07717.19']	not assigned.annotated	6.67112	0.955566	FALSE	FALSE
ANJIBAICHA29950	/	K12820	['GO:0006614', 'GO:0000166', 'GO:0003677', 'GO:0005525', 'GO:0003676', 'GO:0005524', 'GO:0004386', 'GO:0016787', 'GO:0002949']	['PF13245.9', 'PF13401.9', 'PF13479.9', 'PF13555.9', 'PF13604.9', 'PF12775.10', 'PF00005.30', 'PF00270.32', 'PF09848.12', 'PF01580.21', 'PF04408.26', 'PF00271.34', 'PF07717.19', 'PF02562.19', 'PF04851.18', 'PF00448.25', 'PF00437.23', 'PF02367.20']	RNA processing.pre-RNA splicing.spliceosome disassembly.ILS spliceosome disassembly complex.RNA helicase component *(Prp43)	8.49653	0.555882	TRUE	FALSE
ANJIBAICHA29951	WRKY	/	['GO:0006355', 'GO:0043565', 'GO:0003700']	['PF17093.8', 'PF10500.12', 'PF03106.18']	RNA biosynthesis.transcriptional regulation.WRKY transcription factor activity.WRKY-type transcription factor	0.510479	1.14616	TRUE	FALSE
ANJIBAICHA29952	SNF2	K10875	['GO:0003677', 'GO:0140658', 'GO:0003676', 'GO:0005524', 'GO:0016787']	['PF00270.32', 'PF00271.34', 'PF04851.18', 'PF00176.26', 'PF18766.4']	Chromatin organisation.epigenetic state regulation.DNA methylation regulation.RNA-directed DNA methylation (RdDM) pathway.DNA methylation accessory complex (DDR).component *(DRD1)	2.24117	0.610363	TRUE	FALSE
ANJIBAICHA29953	/	/	/	/	not assigned.not annotated	12.1657	1.46152	FALSE	FALSE
ANJIBAICHA29954	/	K10685	['GO:0016491']	['PF03435.21', 'PF13630.9', 'PF01488.23', 'PF00899.24', 'PF14732.9', 'PF10585.12']	Protein homeostasis.ubiquitin-proteasome system.ubiquitin-fold protein conjugation.SUMO conjugation (sumoylation).E1 SUMO ubiquitin-activating enzyme heterodimer.large subunit *(SAE2)	7.81585	0.511105	TRUE	FALSE
ANJIBAICHA29955	/	/	/	['PF14647.9']	not assigned.annotated	2.22091	0.831232	FALSE	FALSE
ANJIBAICHA29956	/	/	/	['PF14647.9', 'PF12830.10']	not assigned.annotated	4.27907	1.00562	FALSE	FALSE
ANJIBAICHA29957	HB-BELL	/	['GO:0003677', 'GO:0006355']	['PF13339.9', 'PF05920.14', 'PF00046.32', 'PF07526.14', 'PF03670.16']	RNA biosynthesis.transcriptional regulation.Homeobox transcription factor superfamily.BEL-type transcription factor	8.61432	0.570766	TRUE	FALSE
ANJIBAICHA29958	/	/	['GO:0046855']	['PF00459.28']	Amino acid metabolism.glutamate group amino acid biosynthesis.histidine.histidinol-phosphate phosphatase	3.79004	0.96808	TRUE	FALSE
ANJIBAICHA29959	/	/	['GO:0046872', 'GO:0008270']	['PF14447.9', 'PF00097.28', 'PF13923.9', 'PF13920.9', 'PF12678.10', 'PF17123.8', 'PF17120.8', 'PF13639.9', 'PF14634.9', 'PF13445.9']	not assigned.annotated	8.462	0.713747	TRUE	FALSE
ANJIBAICHA29960	/	/	/	/	not assigned.not annotated	31.8631	1.25159	FALSE	FALSE
ANJIBAICHA29961	/	/	['GO:0046855']	['PF00316.23', 'PF00459.28']	not assigned.annotated	11.4439	0.834204	FALSE	FALSE
ANJIBAICHA29962	/	/	/	['PF17307.5']	not assigned.not annotated	7.53699	0.935108	FALSE	FALSE
ANJIBAICHA29963	/	/	/	['PF13567.9']	not assigned.not annotated	3.92733	0.7533	FALSE	TRUE
ANJIBAICHA29964	/	/	['GO:0005515']	['PF12894.10', 'PF16529.8', 'PF20426.1', 'PF00400.35', 'PF17005.8']	not assigned.annotated	2.22028	0.585602	TRUE	FALSE
ANJIBAICHA29965	/	/	/	/	not assigned.not annotated	49.8556	3.36932	FALSE	FALSE
ANJIBAICHA29966	/	K03234	['GO:0005525', 'GO:0003924']	['PF00679.27', 'PF14492.9', 'PF03764.21', 'PF00009.30', 'PF03144.28', 'PF01926.26']	Protein biosynthesis.translation elongation.eEF2 mRNA-translocation factor activity.mRNA-translocation factor *(eEF2))	9.46869	0.843312	TRUE	FALSE
ANJIBAICHA29967	/	K13728	/	['PF02301.21']	DNA damage response.DNA repair polymerase activities.DNA polymerase zeta heterodimer.processivity component *(REV7)	4.06545	0.901184	TRUE	FALSE
ANJIBAICHA29968	/	/	['GO:0030867', 'GO:0003723', 'GO:0023041']	['PF10351.12', 'PF10446.12', 'PF15391.9', 'PF09726.12', 'PF18376.4', 'PF04484.15', 'PF00076.25', 'PF17069.8', 'PF10428.12']	not assigned.annotated	5.92012	0.733854	TRUE	FALSE
ANJIBAICHA29969	/	K03671	['GO:0016209', 'GO:0016491', 'GO:0008608', 'GO:0072686', 'GO:0042729']	['PF00578.24', 'PF08655.13', 'PF11576.11', 'PF00085.23', 'PF13905.9']	not assigned.annotated	7.64762	0.602961	TRUE	FALSE
ANJIBAICHA29970	/	K00789	['GO:0016020', 'GO:0007155', 'GO:0004478', 'GO:0006556']	['PF00985.20', 'PF02773.19', 'PF02772.19', 'PF00438.23']	Enzyme classification.EC_2 transferases.EC_2.5 transferase transferring alkyl or aryl group, other than methyl group	5.18823	0.55696	TRUE	FALSE
ANJIBAICHA29971	/	/	['GO:0008270', 'GO:0003676']	['PF00098.26', 'PF13696.9']	not assigned.annotated	0.321731	1.38495	FALSE	FALSE
ANJIBAICHA29972	/	/	/	/	not assigned.annotated	3.19428	1.38724	FALSE	FALSE
ANJIBAICHA29973	/	/	['GO:0006355', 'GO:0005737', 'GO:0005634', 'GO:0007623']	['PF09421.13']	not assigned.not annotated	6.18023	0.747948	FALSE	TRUE
ANJIBAICHA29974	/	/	/	['PF00078.30', 'PF07727.17']	not assigned.annotated	2.01605	1.29421	FALSE	FALSE
ANJIBAICHA29975	/	/	/	/	not assigned.annotated	4.17832	1.18619	FALSE	FALSE
ANJIBAICHA29976	/	/	/	/	not assigned.annotated	10.2913	1.29999	FALSE	FALSE
ANJIBAICHA29977	/	/	/	['PF16015.8']	not assigned.not annotated	0.853705	1.22269	FALSE	FALSE
ANJIBAICHA29978	/	/	['GO:0030867', 'GO:0005815', 'GO:0039679', 'GO:0008017', 'GO:0023041']	['PF10157.12', 'PF15188.9', 'PF06657.16', 'PF07989.14', 'PF04977.18', 'PF05266.17', 'PF14662.9', 'PF09726.12', 'PF12808.10', 'PF05531.15', 'PF18595.4', 'PF12325.11']	not assigned.annotated	0.182244	2.3885	FALSE	FALSE
ANJIBAICHA29979	/	/	/	/	not assigned.not annotated	0.723811	1.9318	FALSE	FALSE
ANJIBAICHA29980	/	K13216	['GO:0005515']	['PF00498.29', 'PF16697.8']	not assigned.annotated	2.91061	0.489387	TRUE	FALSE
ANJIBAICHA29981	/	/	/	['PF03000.17']	not assigned.annotated	2.47153	0.981936	TRUE	FALSE
ANJIBAICHA29982	/	/	['GO:0005515', 'GO:0005509']	['PF00036.35', 'PF12763.10', 'PF13202.9', 'PF13405.9', 'PF13499.9', 'PF13833.9']	Multi-process regulation.calcium-dependent signalling.CBL-CIPK calcium sensor and kinase complex.calcium sensor *(CBL)	4.41675	1.41757	FALSE	FALSE
ANJIBAICHA29983	/	K06268	['GO:0005515', 'GO:0005509']	['PF10004.12', 'PF00036.35', 'PF12763.10', 'PF13202.9', 'PF13405.9', 'PF13499.9', 'PF13833.9', 'PF10591.12']	Multi-process regulation.calcium-dependent signalling.CBL-CIPK calcium sensor and kinase complex.calcium sensor *(CBL)	7.28806	0.789123	TRUE	FALSE
ANJIBAICHA29984	/	/	['GO:0030880', 'GO:0006352']	['PF04027.16', 'PF03874.19']	RNA biosynthesis.DNA-dependent RNA polymerase complexes.RNA polymerase V complex.component *(NRPE4)	25.8656	0.649885	TRUE	FALSE
ANJIBAICHA29985	/	/	/	/	not assigned.annotated	10.923	1.11668	TRUE	FALSE
ANJIBAICHA29986	/	/	['GO:0004553', 'GO:0005975']	['PF00332.21']	Enzyme classification.EC_3 hydrolases.EC_3.2 glycosylase	0.568989	5.08735	FALSE	FALSE
ANJIBAICHA29987	/	/	['GO:0004553', 'GO:0005975']	['PF00332.21']	Enzyme classification.EC_3 hydrolases.EC_3.2 glycosylase	9.97686	1.36027	FALSE	FALSE
ANJIBAICHA29988	/	/	['GO:0004553', 'GO:0005975']	['PF00332.21', 'PF07983.16']	Enzyme classification.EC_3 hydrolases.EC_3.2 glycosylase	8.32257	0.846673	TRUE	FALSE
ANJIBAICHA29989	/	/	['GO:0006270', 'GO:0008134', 'GO:0003677', 'GO:0032040', 'GO:0005680', 'GO:0005730', 'GO:0090266', 'GO:0006355', 'GO:0000775', 'GO:0070475', 'GO:0003682', 'GO:0070042']	['PF15243.9', 'PF10354.12', 'PF02724.17', 'PF09026.13', 'PF04931.16', 'PF15470.9', 'PF14851.9', 'PF04147.15', 'PF17748.4']	not assigned.annotated	4.54146	1.21516	TRUE	FALSE
ANJIBAICHA29990	/	/	['GO:0006270', 'GO:0008134', 'GO:0043248', 'GO:0003677', 'GO:0032040', 'GO:0008270', 'GO:0005680', 'GO:0005730', 'GO:0090266', 'GO:0006355', 'GO:0005634', 'GO:0005783', 'GO:0000775', 'GO:0070475', 'GO:0019031', 'GO:0003682', 'GO:0070042']	['PF15243.9', 'PF10354.12', 'PF02724.17', 'PF09026.13', 'PF04931.16', 'PF15470.9', 'PF14851.9', 'PF06524.15', 'PF04147.15', 'PF16094.8', 'PF03286.17', 'PF05756.14', 'PF05642.14', 'PF17748.4']	not assigned.annotated	5.53972	1.48955	FALSE	FALSE
ANJIBAICHA29991	/	/	['GO:0005524', 'GO:0004672', 'GO:0006468']	['PF00069.28']	not assigned.annotated	2.14054	0.822899	FALSE	TRUE
ANJIBAICHA29992	/	K20607	['GO:0005524', 'GO:0004672', 'GO:0006468']	['PF03109.19', 'PF11116.11', 'PF14531.9', 'PF00069.28', 'PF17667.4', 'PF07714.20']	Enzyme classification.EC_2 transferases.EC_2.7 transferase transferring phosphorus-containing group	3.11487	0.785018	TRUE	FALSE
ANJIBAICHA29993	/	K11790	['GO:0005515']	['PF00400.35']	Protein homeostasis.ubiquitin-proteasome system.ubiquitin-fold protein conjugation.CULLIN-based E3 ubiquitin ligase activities.CUL4-based E3 ubiquitin ligase complexes.DCAF substrate adaptor component activities.substrate adaptor	2.533	2.03426	TRUE	FALSE
ANJIBAICHA29994	/	K11790	['GO:0005515']	['PF12894.10', 'PF20426.1', 'PF11715.11', 'PF00400.35']	not assigned.annotated	1.97656	2.0739	TRUE	FALSE
ANJIBAICHA29995	/	/	/	['PF13976.9']	not assigned.annotated	0.519418	1.08119	FALSE	FALSE
ANJIBAICHA29996	/	/	['GO:0016020', 'GO:0003723', 'GO:0016485', 'GO:0004190', 'GO:0003676']	['PF00013.32', 'PF01080.20', 'PF00575.26', 'PF13509.9']	RNA processing.organelle machinery.RNA homeostasis.ribonuclease activities.phosphorolytic exoribonuclease *(PNP)	2.22615	0.593749	FALSE	FALSE
ANJIBAICHA29997	LOB	/	/	['PF03195.17']	RNA biosynthesis.transcriptional regulation.AS2/LOB-type transcription factor	5.26251	1.12518	TRUE	FALSE
ANJIBAICHA29998	/	/	/	/	Lipid metabolism.cytoplasmic lipid droplet-associated activities.Oleosin-type lipid droplet structural protein	3.55206	3.23368	FALSE	FALSE
ANJIBAICHA29999	/	/	['GO:0005524', 'GO:0004672', 'GO:0006468']	['PF03109.19', 'PF01636.26', 'PF00069.28', 'PF17667.4', 'PF07714.20', 'PF01657.20']	Enzyme classification.EC_2 transferases.EC_2.7 transferase transferring phosphorus-containing group	2.64628	0.959802	FALSE	FALSE
ANJIBAICHA30000	/	/	['GO:0045182', 'GO:0006417']	['PF17049.8', 'PF20431.1', 'PF01535.23', 'PF12854.10', 'PF13041.9', 'PF13812.9', 'PF17177.7', 'PF14559.9']	not assigned.annotated	0.535394	0.962176	TRUE	FALSE
ANJIBAICHA30001	/	/	/	['PF07727.17']	not assigned.annotated	1.43244	3.20837	FALSE	FALSE
ANJIBAICHA30002	/	/	/	/	not assigned.not annotated	6.43809	1.50771	FALSE	FALSE
ANJIBAICHA30003	/	/	/	['PF05691.15']	not assigned.annotated	0.661899	1.55116	FALSE	TRUE
ANJIBAICHA30004	/	/	['GO:0016020', 'GO:0019028', 'GO:0005102', 'GO:0051258', 'GO:0005198', 'GO:0005577', 'GO:0019031', 'GO:0030168']	['PF04513.15', 'PF07223.14', 'PF14257.9', 'PF08702.13', 'PF05478.14', 'PF02403.25', 'PF14712.9', 'PF09288.13']	Protein homeostasis.ubiquitin-proteasome system.ubiquitin-fold protein conjugation.E4 polyubiquitination factor activities.E4 polyubiquitination factor *(UAP)	2.54243	0.560736	FALSE	FALSE
ANJIBAICHA30005	/	/	['GO:0005634', 'GO:0006302']	['PF10436.12', 'PF18476.4', 'PF09302.14']	not assigned.annotated	0.670029	1.31378	FALSE	FALSE
ANJIBAICHA30006	/	K09523	['GO:0016592', 'GO:0003712', 'GO:0006357']	['PF00226.34', 'PF00037.30', 'PF13370.9', 'PF13459.9', 'PF12797.10', 'PF14697.9', 'PF12837.10', 'PF05983.14', 'PF10548.12']	not assigned.annotated	24.206	1.80385	TRUE	FALSE
ANJIBAICHA30007	/	/	/	/	not assigned.annotated	6.55453	0.524729	TRUE	FALSE
ANJIBAICHA30008	/	/	['GO:0006417', 'GO:0042802', 'GO:0005515', 'GO:0110001', 'GO:0004540', 'GO:0045182']	['PF17049.8', 'PF00452.22', 'PF03704.20', 'PF09397.13', 'PF18127.4', 'PF16918.8', 'PF01535.23', 'PF12854.10', 'PF13041.9', 'PF13812.9', 'PF17177.7', 'PF10602.12', 'PF11663.11', 'PF13374.9', 'PF13424.9', 'PF13428.9', 'PF13429.9', 'PF13432.9', 'PF14559.9', 'PF07719.20', 'PF07721.17', 'PF13174.9', 'PF13176.9']	not assigned.annotated	0.829939	1.27521	TRUE	FALSE
ANJIBAICHA30009	/	/	['GO:0005634']	['PF04618.15', 'PF00132.27']	Cellular respiration.oxidative phosphorylation.NADH dehydrogenase complex.non-core modules.carbonic anhydrase module.component *(CAL)	1.53613	1.20786	TRUE	FALSE
ANJIBAICHA30010	/	/	/	['PF09746.12']	not assigned.not annotated	7.97275	2.52182	FALSE	FALSE
ANJIBAICHA30011	/	/	/	/	not assigned.not annotated	10.661	0.736801	FALSE	FALSE
ANJIBAICHA30012	/	K13192	['GO:0004535', 'GO:0003723', 'GO:0046872', 'GO:0005634', 'GO:0005737', 'GO:0006402']	['PF13094.9', 'PF14362.9', 'PF14605.9', 'PF14703.9', 'PF08675.14', 'PF00076.25', 'PF00642.27', 'PF18345.4']	RNA processing.RNA homeostasis.Exosome complex.PAXT (Poly-A tail Exosome Targeting) nucleoplasmic activation complex.component *(RBM26)	2.40027	0.468775	FALSE	FALSE
ANJIBAICHA30013	/	/	['GO:0033566', 'GO:0000931']	['PF12554.11', 'PF01535.23', 'PF12854.10', 'PF13041.9', 'PF13812.9']	not assigned.annotated	5.19281	1.05429	FALSE	FALSE
ANJIBAICHA30014	/	/	['GO:0046872', 'GO:0006886', 'GO:0016491', 'GO:0016192']	['PF00637.23', 'PF17546.5', 'PF06239.14', 'PF01799.23', 'PF10037.12', 'PF01535.23', 'PF12854.10', 'PF13041.9', 'PF13812.9', 'PF17177.7', 'PF08579.14']	not assigned.annotated	0.399095	0.819748	FALSE	FALSE
ANJIBAICHA30015	/	/	['GO:0016020']	['PF09925.12', 'PF12670.10', 'PF03647.16']	not assigned.annotated	2.16472	1.97415	TRUE	FALSE
ANJIBAICHA30016	/	/	/	/	not assigned.not annotated	9.5325	0.649896	FALSE	FALSE
ANJIBAICHA30017	/	/	['GO:0016020', 'GO:0016757']	['PF02485.24']	not assigned.annotated	3.06582	0.550114	TRUE	FALSE
ANJIBAICHA30018	/	/	/	/	not assigned.annotated	2.89432	0.591428	TRUE	FALSE
ANJIBAICHA30019	/	/	/	/	not assigned.annotated	1.95474	3.98333	FALSE	FALSE
ANJIBAICHA30020	/	/	['GO:0003677', 'GO:0004519']	['PF12530.11', 'PF02976.18']	RNA processing.RNA homeostasis.Exosome complex.associated co-factor activities.regulatory cofactor *(RST1)	2.34805	0.623606	FALSE	FALSE
ANJIBAICHA30021	/	/	/	['PF12530.11']	not assigned.annotated	0.836187	1.69999	FALSE	FALSE
ANJIBAICHA30022	/	/	/	['PF12530.11']	RNA processing.RNA homeostasis.Exosome complex.associated co-factor activities.regulatory cofactor *(RST1)	2.67092	1.29377	FALSE	FALSE
ANJIBAICHA30023	/	/	/	['PF05691.15']	not assigned.annotated	0.231115	1.12807	FALSE	TRUE
ANJIBAICHA30024	/	/	/	/	not assigned.annotated	7.16475	0.613107	FALSE	FALSE
ANJIBAICHA30025	/	/	['GO:0006171', 'GO:0004016', 'GO:0005515', 'GO:0000287']	['PF08509.14', 'PF00560.36', 'PF12799.10', 'PF13516.9', 'PF13855.9']	not assigned.annotated	0.316846	1.37126	FALSE	FALSE
ANJIBAICHA30026	/	/	/	/	not assigned.annotated	0.571963	2.90385	FALSE	FALSE
ANJIBAICHA30027	/	/	/	['PF11532.11']	not assigned.annotated	1.86316	1.06083	FALSE	FALSE
ANJIBAICHA30028	/	K14805	['GO:0016020', 'GO:0003677', 'GO:0006874', 'GO:0003676', 'GO:0005219', 'GO:0005524', 'GO:0016787']	['PF13401.9', 'PF00270.32', 'PF00271.34', 'PF04851.18', 'PF06459.15']	not assigned.annotated	6.65535	0.577459	TRUE	FALSE
ANJIBAICHA30029	/	/	['GO:0008236', 'GO:0006508', 'GO:0005515', 'GO:0004222']	['PF13200.9', 'PF00595.27', 'PF13180.9', 'PF17820.4', 'PF02163.25', 'PF03572.21', 'PF14685.9']	Protein modification.targeting peptide maturation.plastid.carboxy-terminal processing peptidase *(CtpA)	3.80199	1.30312	TRUE	FALSE
ANJIBAICHA30030	/	/	/	/	not assigned.annotated	3.22854	1.10422	FALSE	FALSE
ANJIBAICHA30031	/	/	/	['PF14684.9']	not assigned.annotated	2.50205	0.895239	FALSE	FALSE
ANJIBAICHA30032	/	/	['GO:0016020', 'GO:0072488', 'GO:0008519']	['PF00909.24']	Solute transport.channels.AMT family.ammonium transporter *(AMT1)	9.43149	0.705686	FALSE	FALSE
ANJIBAICHA30033	/	/	/	['PF14223.9']	not assigned.annotated	0.719079	1.56426	FALSE	FALSE
ANJIBAICHA30034	/	/	/	/	not assigned.not annotated	3.38078	2.27799	FALSE	FALSE
ANJIBAICHA30035	/	K08735	['GO:0006298', 'GO:0005524', 'GO:0030983']	['PF00488.24']	not assigned.annotated	7.21931	1.05282	FALSE	FALSE
ANJIBAICHA30036	/	K08735	['GO:0006298', 'GO:0005524', 'GO:0030983']	['PF04108.15', 'PF16526.8', 'PF09403.13', 'PF01624.23', 'PF05188.20', 'PF05192.21', 'PF05190.21', 'PF00488.24', 'PF14712.9']	DNA damage response.mismatch repair (MMR).MSH2-x mismatch repair heterodimer components.component *(MSH2)	3.78057	0.681554	TRUE	FALSE
ANJIBAICHA30037	/	/	['GO:0016020', 'GO:0006886', 'GO:0005047', 'GO:0005525', 'GO:0003924', 'GO:0005785']	['PF05611.14', 'PF03348.18', 'PF04086.16', 'PF10497.12']	Chromatin organisation.nucleosome remodeling.ISWI chromatin remodeling complexes.ISWI-CDD complex.component *(DDR)	1.49608	1.08396	TRUE	FALSE
ANJIBAICHA30038	/	/	/	/	not assigned.annotated	2.85359	1.8223	FALSE	TRUE
ANJIBAICHA30039	/	K22683	/	['PF00026.26', 'PF14541.9', 'PF14543.9']	Enzyme classification.EC_3 hydrolases.EC_3.4 hydrolase acting on peptide bond (peptidase)	80.5651	0.883888	FALSE	FALSE
ANJIBAICHA30040	/	/	/	/	not assigned.not annotated	80.3856	1.45577	FALSE	FALSE
ANJIBAICHA30041	/	/	/	/	not assigned.annotated	3.04946	1.91118	FALSE	FALSE
ANJIBAICHA30042	/	/	/	['PF00022.22', 'PF06723.16', 'PF02541.19']	Chromatin organisation.nucleosome remodeling.SWR1 chromatin remodeling complex.SWR1/NuA4-complexes shared module.component *(ARP4)	1.34651	2.36877	TRUE	FALSE
ANJIBAICHA30043	/	/	/	['PF00022.22']	not assigned.annotated	8.89358	1.42471	TRUE	FALSE
ANJIBAICHA30044	/	K09313	['GO:0015078', 'GO:0000139', 'GO:0015986', 'GO:0045263', 'GO:0006891']	['PF00430.21', 'PF08172.15', 'PF18323.4', 'PF15648.9']	Vesicle trafficking.multi-pathway trafficking regulation.vesicle tethering.Golgin-mediated tethering.Golgin-type membrane tethering protein *(CASP)	1.50322	2.2296	TRUE	FALSE
ANJIBAICHA30045	/	K09313	['GO:0015078', 'GO:0000139', 'GO:0015986', 'GO:0045263', 'GO:0006891']	['PF00430.21', 'PF08172.15', 'PF18323.4', 'PF15648.9']	Vesicle trafficking.multi-pathway trafficking regulation.vesicle tethering.Golgin-mediated tethering.Golgin-type membrane tethering protein *(CASP)	8.15643	0.968713	TRUE	FALSE
ANJIBAICHA30046	/	/	['GO:0004045']	['PF01195.22']	not assigned.annotated	2.27782	1.57309	FALSE	FALSE
ANJIBAICHA30047	B3	/	['GO:0003677']	['PF03754.16', 'PF02362.24']	RNA biosynthesis.transcriptional regulation.B3 transcription factor superfamily.RAV/NGATHA-type transcription factor	2.82691	1.56254	FALSE	FALSE
ANJIBAICHA30048	/	/	/	['PF03732.20', 'PF14223.9', 'PF14244.9']	not assigned.annotated	1.15329	1.12029	FALSE	FALSE
ANJIBAICHA30049	/	/	/	['PF17665.4', 'PF13976.9']	not assigned.annotated	2.51196	1.63478	FALSE	FALSE
ANJIBAICHA30050	/	/	/	['PF19903.2', 'PF07727.17']	not assigned.annotated	1.54221	1.35904	FALSE	FALSE
ANJIBAICHA30051	/	/	/	['PF09623.13']	not assigned.annotated	2.75292	1.49066	FALSE	FALSE
ANJIBAICHA30052	/	/	/	/	not assigned.annotated	5.64496	1.39331	FALSE	FALSE
ANJIBAICHA30053	/	/	['GO:0006629']	['PF00561.23', 'PF04083.19', 'PF12146.11']	not assigned.annotated	3.19233	0.814464	TRUE	FALSE
ANJIBAICHA30054	/	/	/	/	not assigned.annotated	1.86895	0.678154	FALSE	TRUE
ANJIBAICHA30055	/	/	/	/	not assigned.annotated	2.55363	2.1455	FALSE	TRUE
ANJIBAICHA30056	/	/	['GO:0006694', 'GO:0016616', 'GO:0003854']	['PF01073.22', 'PF01370.24', 'PF16363.8', 'PF13460.9', 'PF05368.16']	Enzyme classification.EC_1 oxidoreductases.EC_1.3 oxidoreductase acting on CH-CH group of donor	6.11884	1.38517	FALSE	FALSE
ANJIBAICHA30057	/	/	/	['PF14447.9', 'PF10269.12', 'PF13920.9', 'PF13639.9', 'PF14634.9']	Protein homeostasis.ubiquitin-proteasome system.ubiquitin-fold protein conjugation.RING E3 ubiquitin ligase activities.RING-HC-class.E3 ubiquitin ligase *(PPRT)	3.02609	0.640036	TRUE	FALSE
ANJIBAICHA30058	/	/	/	['PF10269.12']	Protein homeostasis.ubiquitin-proteasome system.ubiquitin-fold protein conjugation.RING E3 ubiquitin ligase activities.RING-HC-class.E3 ubiquitin ligase *(PPRT)	4.37885	0.953317	FALSE	FALSE
ANJIBAICHA30059	/	/	/	['PF06698.14']	not assigned.annotated	7.89801	1.62836	FALSE	FALSE
ANJIBAICHA30060	/	/	/	['PF15612.9']	not assigned.annotated	2.7519	1.78813	TRUE	FALSE
ANJIBAICHA30061	TCP	/	['GO:0016020', 'GO:0005249', 'GO:0006813', 'GO:0030955']	['PF07941.14', 'PF03634.16']	RNA biosynthesis.transcriptional regulation.TCP-type transcription factor	0.296629	1.48346	TRUE	FALSE
ANJIBAICHA30062	/	/	/	['PF00385.27']	not assigned.annotated	1.14874	4.30042	TRUE	FALSE
ANJIBAICHA30063	/	K12812	['GO:0005096', 'GO:0003677', 'GO:0003676', 'GO:0005524', 'GO:0016787']	['PF14617.9', 'PF00270.32', 'PF00271.34', 'PF04851.18', 'PF04220.15']	RNA processing.RNA export.TREX/THO ribonucleoparticle (RNP) trafficking complex.helicase *(UAP56)	13.7927	0.407387	TRUE	FALSE
ANJIBAICHA30064	/	/	/	['PF13425.9']	not assigned.annotated	3.05702	0.695778	FALSE	FALSE
ANJIBAICHA30065	/	/	['GO:0005975', 'GO:0004650']	['PF13229.9', 'PF00295.20', 'PF05048.16']	Enzyme classification.EC_3 hydrolases.EC_3.2 glycosylase	1.48977	1.73295	FALSE	FALSE
ANJIBAICHA30066	/	/	['GO:0044423', 'GO:0004252']	['PF01002.22']	Protein modification.targeting peptide maturation.endomembrane system.SPC endoplasmic signal peptidase complex.catalytic component *(SEC11)	7.66939	1.16965	TRUE	FALSE
ANJIBAICHA30067	/	K13280	['GO:0004252', 'GO:0006465']	['PF00717.26', 'PF10502.12']	Protein modification.targeting peptide maturation.endomembrane system.SPC endoplasmic signal peptidase complex.catalytic component *(SEC11)	7.13076	0.861211	TRUE	FALSE
ANJIBAICHA30068	/	/	/	['PF01490.21']	Solute transport.carrier-mediated transport.APC superfamily.AAAP family.solute transporter *(AAAP)	6.22249	2.46618	FALSE	FALSE
ANJIBAICHA30069	/	/	['GO:0016972']	['PF04777.16', 'PF14416.9']	not assigned.not annotated	13.2178	1.5142	FALSE	TRUE
ANJIBAICHA30070	/	/	/	/	not assigned.not annotated	26.4185	1.24055	FALSE	FALSE
ANJIBAICHA30071	/	/	/	/	not assigned.not annotated	31.6331	1.35622	FALSE	FALSE
ANJIBAICHA30072	/	/	/	['PF13962.9']	not assigned.annotated	2.12481	2.50803	FALSE	FALSE
ANJIBAICHA30073	/	/	/	['PF14419.9']	not assigned.annotated	0.443352	1.37824	FALSE	FALSE
ANJIBAICHA30074	/	/	['GO:0005515']	['PF12796.10', 'PF13606.9', 'PF13637.9', 'PF13857.9']	not assigned.annotated	1.55959	1.3288	FALSE	FALSE
ANJIBAICHA30075	/	K11085	['GO:0016020', 'GO:0016301', 'GO:0007186', 'GO:0140359', 'GO:0055085', 'GO:0019001', 'GO:0005525', 'GO:0016887', 'GO:0005524', 'GO:0031683', 'GO:0003924']	['PF00004.32', 'PF13175.9', 'PF13191.9', 'PF13304.9', 'PF13401.9', 'PF13555.9', 'PF13604.9', 'PF07728.17', 'PF09818.12', 'PF00664.26', 'PF00005.30', 'PF01583.23', 'PF07098.14', 'PF00503.23', 'PF00485.21', 'PF03215.18', 'PF03193.19', 'PF13558.9', 'PF02463.22', 'PF06414.15']	Solute transport.primary active transport.ABC superfamily.ABC1 family.subfamily ABCB transporter	4.73182	0.774012	TRUE	FALSE
ANJIBAICHA30076	/	/	['GO:0005524', 'GO:0016020', 'GO:0140359', 'GO:0055085']	['PF00664.26', 'PF18690.4']	not assigned.annotated	4.28111	0.846228	FALSE	FALSE
ANJIBAICHA30077	/	/	['GO:0005515']	['PF12796.10', 'PF13857.9']	not assigned.annotated	0.12207	2.13659	FALSE	FALSE
ANJIBAICHA30078	/	/	['GO:0005515']	['PF00023.33', 'PF12796.10', 'PF13606.9', 'PF13637.9', 'PF13857.9']	not assigned.annotated	0.958635	1.82693	FALSE	FALSE
ANJIBAICHA30079	/	/	['GO:0005515']	['PF12921.10', 'PF20431.1', 'PF01535.23', 'PF12854.10', 'PF13041.9', 'PF13812.9', 'PF17177.7', 'PF13374.9', 'PF13428.9', 'PF14559.9', 'PF13176.9']	not assigned.annotated	0.458342	0.816245	TRUE	FALSE
ANJIBAICHA30080	/	/	['GO:0016788']	['PF00657.25']	not assigned.annotated	4.82388	1.02867	FALSE	FALSE
ANJIBAICHA30081	/	/	['GO:0016788']	['PF00657.25']	not assigned.annotated	2.5594	1.39979	FALSE	FALSE
ANJIBAICHA30082	/	/	/	/	not assigned.annotated	2.67596	2.23133	FALSE	FALSE
ANJIBAICHA30083	/	K14638	['GO:0016020', 'GO:0022857', 'GO:0055085']	['PF07274.15', 'PF19845.2', 'PF07690.19', 'PF00854.24']	Solute transport.carrier-mediated transport.MFS superfamily.anion transporter *(NRT1/PTR)	6.64182	0.49789	TRUE	FALSE
ANJIBAICHA30084	/	/	/	['PF07727.17']	not assigned.annotated	2.00579	1.25752	TRUE	FALSE
ANJIBAICHA30085	/	/	['GO:0003723', 'GO:0015074', 'GO:0003743', 'GO:0006413']	['PF13976.9', 'PF01652.21', 'PF03732.20', 'PF14223.9', 'PF14244.9', 'PF00665.29', 'PF07727.17']	not assigned.annotated	1.15396	0.931808	FALSE	FALSE
ANJIBAICHA30086	/	/	/	['PF14495.9']	not assigned.annotated	0.812177	1.36753	FALSE	FALSE
ANJIBAICHA30087	/	/	/	/	not assigned.not annotated	0.224735	1.15943	FALSE	FALSE
ANJIBAICHA30088	/	/	/	/	not assigned.not annotated	1.25597	1.29645	FALSE	FALSE
ANJIBAICHA30089	/	/	/	/	not assigned.not annotated	1.16038	1.55268	FALSE	FALSE
ANJIBAICHA30090	/	/	/	/	not assigned.not annotated	0.184417	1.40694	FALSE	FALSE
ANJIBAICHA30091	/	/	/	['PF01107.21']	not assigned.annotated	0.437938	0.809441	FALSE	FALSE
ANJIBAICHA30092	/	/	/	['PF09999.12', 'PF08206.14', 'PF07108.14', 'PF14223.9']	not assigned.annotated	0.205547	2.34585	FALSE	TRUE
ANJIBAICHA30093	/	/	/	['PF16526.8', 'PF14247.9', 'PF06014.14', 'PF13975.9', 'PF15619.9', 'PF17917.4', 'PF17919.4', 'PF00077.23', 'PF00078.30']	not assigned.annotated	0.338141	1.03472	FALSE	FALSE
ANJIBAICHA30094	/	/	/	['PF08135.14']	not assigned.annotated	0.583095	1.54657	FALSE	FALSE
ANJIBAICHA30095	/	/	['GO:0008270', 'GO:0003676']	['PF16556.8', 'PF00098.26', 'PF14787.9']	not assigned.annotated	0.211741	1.00032	FALSE	FALSE
ANJIBAICHA30096	/	/	/	/	not assigned.not annotated	5.97198	1.2579	FALSE	FALSE
ANJIBAICHA30097	/	/	/	['PF20433.1']	not assigned.annotated	0.79907	2.44059	TRUE	FALSE
ANJIBAICHA30098	/	/	/	['PF00078.30']	not assigned.annotated	2.46166	1.5469	FALSE	FALSE
ANJIBAICHA30099	/	/	['GO:0016020', 'GO:0022857', 'GO:0055085']	['PF07690.19', 'PF00854.24']	Solute transport.carrier-mediated transport.MFS superfamily.anion transporter *(NRT1/PTR)	3.44629	0.751748	TRUE	FALSE
ANJIBAICHA30100	GNAT	/	['GO:0016747']	['PF00583.28', 'PF13673.10', 'PF13508.10']	not assigned.annotated	10.9779	0.916292	TRUE	FALSE
ANJIBAICHA30101	bHLH	/	['GO:0046983']	['PF00010.29']	Plant reproduction.flowering.photoperiod pathway.transcriptional co-activator *(FBH)	3.91633	0.816266	TRUE	FALSE
ANJIBAICHA30102	/	/	/	/	not assigned.not annotated	28.7312	1.19438	FALSE	FALSE
ANJIBAICHA30103	/	/	/	['PF01485.24']	Protein homeostasis.ubiquitin-proteasome system.ubiquitin-fold protein conjugation.RBR E3 ubiquitin ligase activities.E3 ubiquitin ligase *(RBR-Ariadne)	6.4219	3.33005	FALSE	FALSE
ANJIBAICHA30104	/	/	['GO:0004523', 'GO:0003676']	['PF13456.9']	not assigned.annotated	0.958941	1.55651	FALSE	FALSE
ANJIBAICHA30105	/	/	/	['PF13036.9']	not assigned.annotated	0.623076	1.54728	FALSE	FALSE
ANJIBAICHA30106	/	/	/	/	not assigned.annotated	13.8183	0.703989	TRUE	FALSE
ANJIBAICHA30107	/	/	/	['PF00650.23', 'PF03765.18']	not assigned.annotated	15.5355	0.81683	TRUE	FALSE
ANJIBAICHA30108	/	/	['GO:0006298', 'GO:0005524', 'GO:0030983']	['PF01119.22', 'PF01141.21', 'PF16413.8']	DNA damage response.mismatch repair (MMR).MLH1-PMS1 heterodimer.component *(MLH1)	1.97878	0.87522	FALSE	FALSE
ANJIBAICHA30109	/	/	/	['PF02518.29', 'PF13589.9']	not assigned.annotated	40.959	1.52938	FALSE	FALSE
ANJIBAICHA30110	/	/	/	/	not assigned.annotated	3.98325	1.16644	FALSE	FALSE
ANJIBAICHA30111	/	/	['GO:0003677', 'GO:0003723', 'GO:0004478', 'GO:0006556']	['PF01985.24', 'PF07460.14', 'PF02773.19', 'PF17107.8', 'PF06886.14', 'PF12214.11']	not assigned.annotated	1.66019	1.52408	FALSE	FALSE
ANJIBAICHA30112	/	/	/	['PF00650.23', 'PF13716.9', 'PF03765.18', 'PF16900.8']	not assigned.annotated	35.1946	0.877385	FALSE	FALSE
ANJIBAICHA30113	/	/	/	/	not assigned.not annotated	0.017125	5.83095	FALSE	TRUE
ANJIBAICHA30114	/	/	/	/	not assigned.annotated	0.213184	1.541	FALSE	FALSE
ANJIBAICHA30115	/	/	/	/	not assigned.annotated	3.42882	1.81789	FALSE	FALSE
ANJIBAICHA30116	/	/	/	/	not assigned.annotated	0.668197	2.31849	FALSE	TRUE
ANJIBAICHA30117	/	/	/	['PF07727.17']	not assigned.annotated	0.540618	1.81987	FALSE	FALSE
ANJIBAICHA30118	/	/	/	/	not assigned.not annotated	2.28749	1.88247	FALSE	FALSE
ANJIBAICHA30119	/	/	/	['PF12046.11']	not assigned.annotated	0.337913	1.58636	FALSE	FALSE
ANJIBAICHA30120	/	/	/	['PF11208.11']	not assigned.annotated	15.943	2.28255	FALSE	FALSE
ANJIBAICHA30121	/	K01853	['GO:0003824', 'GO:0005615']	['PF09492.13', 'PF00432.24', 'PF13243.9', 'PF13249.9', 'PF07678.17']	Enzyme classification.EC_5 isomerases.EC_5.4 intramolecular transferase	7.61094	0.776572	FALSE	FALSE
ANJIBAICHA30122	/	/	/	/	Secondary metabolism.terpenoids.terpene biosynthesis.triterpenoid synthase	2.44908	1.46708	FALSE	FALSE
ANJIBAICHA30123	/	/	['GO:0008270', 'GO:0003676']	['PF00098.26', 'PF13917.9', 'PF18439.4']	not assigned.annotated	3.40171	1.5607	FALSE	FALSE
ANJIBAICHA30124	/	/	['GO:0015074']	['PF00665.29']	not assigned.annotated	0.841744	2.11725	FALSE	FALSE
ANJIBAICHA30125	/	/	['GO:0030245', 'GO:0004553', 'GO:0008810']	['PF02011.18']	not assigned.annotated	0.915628	2.0104	FALSE	FALSE
ANJIBAICHA30126	/	/	['GO:0004197', 'GO:0006508']	['PF10978.11', 'PF12776.10', 'PF01577.19']	not assigned.annotated	4.5915	1.07321	TRUE	FALSE
ANJIBAICHA30127	/	/	['GO:0004523', 'GO:0003676']	['PF13456.9']	not assigned.annotated	0.59004	1.23147	FALSE	FALSE
ANJIBAICHA30128	/	/	/	['PF13966.9']	not assigned.annotated	1.06863	1.3124	FALSE	FALSE
ANJIBAICHA30129	/	/	/	['PF00078.30']	not assigned.annotated	1.51507	1.65395	FALSE	FALSE
ANJIBAICHA30130	/	/	/	['PF04034.16', 'PF00078.30']	not assigned.annotated	3.37073	2.68555	FALSE	FALSE
ANJIBAICHA30131	/	/	/	/	not assigned.annotated	0.752321	1.27839	FALSE	FALSE
ANJIBAICHA30132	/	/	['GO:0004674', 'GO:0043248', 'GO:0005515', 'GO:0060090']	['PF12717.10', 'PF12765.10', 'PF13001.10', 'PF02985.25', 'PF13646.9', 'PF13513.9', 'PF05004.16', 'PF20168.1', 'PF08064.16', 'PF12755.10']	not assigned.annotated	1.67512	1.90666	FALSE	FALSE
ANJIBAICHA30133	/	/	['GO:1901998', 'GO:0033104']	['PF17642.4']	not assigned.annotated	0.133212	3.2189	FALSE	FALSE
ANJIBAICHA30134	C2C2-GATA	/	['GO:0006355', 'GO:0043565']	['PF00320.30']	RNA biosynthesis.transcriptional regulation.C2C2 transcription factor superfamily.GATA trancription factor families.transcription factor *(A/B-GATA)	166.678	1.64501	TRUE	FALSE
ANJIBAICHA30135	/	K00281	['GO:0006520', 'GO:0016829', 'GO:0019346', 'GO:0004375', 'GO:0006546', 'GO:0030170']	['PF00266.22', 'PF01212.24', 'PF01053.23', 'PF02347.19']	Enzyme classification.EC_1 oxidoreductases.EC_1.4 oxidoreductase acting on CH-NH2 group of donor	63.5683	0.50099	TRUE	FALSE
ANJIBAICHA30136	/	K04424	['GO:0005524', 'GO:0004672', 'GO:0006468']	['PF03109.19', 'PF01636.26', 'PF12330.11', 'PF00069.28', 'PF17667.4', 'PF07714.20']	Enzyme classification.EC_2 transferases.EC_2.7 transferase transferring phosphorus-containing group	7.12437	0.756954	TRUE	FALSE
ANJIBAICHA30137	/	/	/	/	not assigned.not annotated	6.49983	2.67189	FALSE	FALSE
ANJIBAICHA30138	/	K20726	['GO:0008233']	['PF16044.8', 'PF05608.15', 'PF05903.17']	Phytohormone action.ethylene.perception and signal transduction.regulatory protein *(RTE/RTH) of receptor activity	4.70281	0.758568	TRUE	FALSE
ANJIBAICHA30139	/	/	/	/	not assigned.not annotated	3.80347	1.08849	FALSE	FALSE
ANJIBAICHA30140	/	K24124	/	['PF14381.9', 'PF16101.8', 'PF15725.8']	not assigned.annotated	5.0882	0.802421	TRUE	FALSE
ANJIBAICHA30141	/	/	/	['PF06799.14', 'PF07332.14']	not assigned.annotated	12.197	2.17796	TRUE	FALSE
ANJIBAICHA30142	/	/	['GO:0016788']	['PF00657.25', 'PF13472.9']	not assigned.annotated	69.0367	1.23961	FALSE	FALSE
ANJIBAICHA30143	/	/	/	['PF13359.9', 'PF04827.17', 'PF18345.4']	not assigned.not annotated	1.5776	1.19694	TRUE	FALSE
ANJIBAICHA30144	/	/	/	/	not assigned.annotated	1.63874	2.11041	FALSE	FALSE
ANJIBAICHA30145	/	/	/	['PF12606.11']	not assigned.annotated	1.19269	1.85998	FALSE	FALSE
ANJIBAICHA30146	/	/	/	['PF20167.1']	not assigned.not annotated	1.11275	1.36818	FALSE	FALSE
ANJIBAICHA30147	/	/	/	['PF20167.1', 'PF02953.18']	not assigned.not annotated	2.59779	1.91561	FALSE	FALSE
ANJIBAICHA30148	/	/	['GO:0005515']	['PF11898.11', 'PF10373.12', 'PF08311.15', 'PF01535.23', 'PF00515.31', 'PF13374.9', 'PF13414.9', 'PF13424.9', 'PF13428.9', 'PF13432.9', 'PF13431.9', 'PF14559.9', 'PF07719.20', 'PF14561.9', 'PF09976.12', 'PF13174.9', 'PF13176.9', 'PF13181.9', 'PF13371.9']	not assigned.annotated	5.15993	0.859728	FALSE	FALSE
ANJIBAICHA30149	/	/	/	/	not assigned.annotated	2.31551	2.13447	FALSE	FALSE
ANJIBAICHA30150	/	/	['GO:0005840', 'GO:0006412', 'GO:0003735']	['PF00181.26']	Protein biosynthesis.organelle machinery.mitochondrial ribosome biogenesis.large ribosomal subunit proteome.component *(uL2m)	102.32	1.23256	FALSE	FALSE
ANJIBAICHA30151	/	K23719	/	['PF03399.19', 'PF10500.12']	RNA processing.RNA export.TREX-2 ribonucleoparticle (RNP) trafficking complex.scaffold component *(GANP/SAC3)	0.99644	0.588163	FALSE	FALSE
ANJIBAICHA30152	/	/	/	['PF10500.12']	not assigned.not annotated	2.3447	1.23021	FALSE	FALSE
ANJIBAICHA30153	/	/	['GO:0120013', 'GO:0005737', 'GO:0120009']	['PF08718.14']	Lipid metabolism.sphingolipid metabolism.sphingolipid transport.sphingosine transfer protein *(ACD11)	0.921124	1.56023	FALSE	FALSE
ANJIBAICHA30154	/	/	/	/	not assigned.annotated	0.0691317	1.52946	FALSE	FALSE
ANJIBAICHA30155	/	/	['GO:0020037', 'GO:0004601', 'GO:0006979']	['PF00141.26']	not assigned.annotated	0.118963	1.76686	FALSE	FALSE
ANJIBAICHA30156	/	/	['GO:0046983']	['PF05699.17']	not assigned.annotated	0.191825	1.52689	FALSE	FALSE
ANJIBAICHA30157	/	K09566	['GO:0003755', 'GO:0000413']	['PF04212.21', 'PF00160.24', 'PF07719.20']	Enzyme classification.EC_5 isomerases.EC_5.2 cis-trans-isomerase	2.55959	1.257	TRUE	FALSE
ANJIBAICHA30158	/	K05864	['GO:0003755', 'GO:0005515', 'GO:0000413']	['PF04212.21', 'PF00160.24', 'PF00515.31', 'PF13414.9', 'PF13424.9', 'PF13428.9', 'PF13432.9', 'PF14559.9', 'PF07719.20', 'PF13174.9', 'PF13176.9', 'PF13181.9', 'PF13371.9']	Enzyme classification.EC_5 isomerases.EC_5.2 cis-trans-isomerase	6.18222	0.876281	TRUE	FALSE
ANJIBAICHA30159	/	/	['GO:0008236', 'GO:0006508', 'GO:0005576', 'GO:0000469', 'GO:0051607']	['PF10186.12', 'PF16716.8', 'PF13422.9', 'PF18685.4', 'PF06818.18', 'PF02983.17', 'PF06102.15', 'PF05701.14']	not assigned.annotated	0.993865	1.64924	FALSE	FALSE
ANJIBAICHA30160	/	/	/	/	not assigned.annotated	1.10819	1.80274	FALSE	FALSE
ANJIBAICHA30161	/	/	['GO:0005199', 'GO:0009664']	['PF07795.14', 'PF04554.16']	not assigned.annotated	1.76292	1.00176	TRUE	FALSE
ANJIBAICHA30162	/	/	/	['PF19001.3', 'PF06136.16']	not assigned.annotated	1.04005	1.24713	TRUE	FALSE
ANJIBAICHA30163	/	/	/	['PF06136.16']	not assigned.annotated	2.42297	0.856056	TRUE	FALSE
ANJIBAICHA30164	/	/	['GO:0045132', 'GO:0005634', 'GO:0000775']	['PF07557.14']	Cell division.cell cycle organisation.sister chromatid separation.cohesin dissociation.centromeric cohesion protection factor *(SGO)	7.46435	1.80491	FALSE	FALSE
ANJIBAICHA30165	/	/	['GO:0003824']	['PF03372.26', 'PF14529.9', 'PF00078.30']	not assigned.annotated	1.24407	0.751694	FALSE	FALSE
ANJIBAICHA30166	/	/	/	/	not assigned.annotated	0.494025	1.03834	TRUE	FALSE
ANJIBAICHA30167	/	/	/	['PF03016.18']	not assigned.annotated	1.28022	1.31157	TRUE	FALSE
ANJIBAICHA30168	/	/	/	['PF03016.18']	not assigned.annotated	2.38903	1.53278	FALSE	FALSE
ANJIBAICHA30169	/	/	/	['PF06232.14']	not assigned.annotated	6.97636	0.736998	FALSE	FALSE
ANJIBAICHA30170	/	K12193	['GO:0016272', 'GO:0000408', 'GO:0051082', 'GO:0007034', 'GO:0001181', 'GO:0006457', 'GO:0006361']	['PF05761.17', 'PF09824.12', 'PF01724.19', 'PF15387.9', 'PF18937.3', 'PF05696.14', 'PF08279.15', 'PF13443.9', 'PF13518.9', 'PF04791.19', 'PF09278.14', 'PF01920.23', 'PF07631.14', 'PF05327.14', 'PF03357.24', 'PF15652.9', 'PF15943.8']	Vesicle trafficking.endocytic trafficking.ESCRT-mediated sorting.ESCRT-III complex.component *(VPS24)	33.5423	1.40913	TRUE	FALSE
ANJIBAICHA30171	/	/	['GO:0004185', 'GO:0006508']	['PF00450.25']	Enzyme classification.EC_3 hydrolases.EC_3.4 hydrolase acting on peptide bond (peptidase)	1.19816	2.76743	FALSE	TRUE
ANJIBAICHA30172	/	K16298	['GO:0004185', 'GO:0006508']	['PF00450.25']	Enzyme classification.EC_3 hydrolases.EC_3.4 hydrolase acting on peptide bond (peptidase)	5.58751	0.838727	TRUE	FALSE
ANJIBAICHA30173	/	/	/	/	not assigned.not annotated	2.43142	1.31781	FALSE	FALSE
ANJIBAICHA30174	/	/	['GO:0007165']	['PF12128.11', 'PF01582.23', 'PF13676.9']	External stimuli response.pathogen.effector-triggered immunity (ETI) machinery.TNL-mediated effector-triggered immunity.effector receptor *(NLR)	0.779058	3.31928	FALSE	FALSE
ANJIBAICHA30175	/	/	['GO:0005515']	['PF00560.36', 'PF07725.15', 'PF12799.10', 'PF13855.9']	not assigned.annotated	1.7863	1.01706	FALSE	FALSE
ANJIBAICHA30176	/	/	/	['PF07725.15']	not assigned.annotated	1.98193	1.84945	FALSE	FALSE
ANJIBAICHA30177	/	/	/	['PF16101.8']	not assigned.not annotated	4.18954	1.71701	FALSE	FALSE
ANJIBAICHA30178	/	/	['GO:0046872', 'GO:0051287', 'GO:0016616']	['PF00815.23']	Enzyme classification.EC_1 oxidoreductases.EC_1.1 oxidoreductase acting on CH-OH group of donor	8.60226	0.963918	FALSE	FALSE
ANJIBAICHA30179	/	/	/	/	not assigned.annotated	3.70471	2.44015	FALSE	FALSE
ANJIBAICHA30180	/	/	/	/	not assigned.not annotated	11.165	2.62226	FALSE	TRUE
ANJIBAICHA30181	/	/	/	/	not assigned.annotated	4.36489	0.693005	FALSE	FALSE
ANJIBAICHA30182	/	/	['GO:0003676']	['PF01585.26', 'PF12656.10']	not assigned.annotated	6.77526	0.958421	TRUE	FALSE
ANJIBAICHA30183	/	/	['GO:0008270', 'GO:0003676', 'GO:0016567']	['PF05129.16', 'PF01585.26', 'PF12656.10', 'PF12563.11', 'PF15473.9', 'PF15670.8', 'PF12171.11', 'PF07535.15', 'PF12874.10']	not assigned.annotated	7.91957	1.10878	TRUE	FALSE
ANJIBAICHA30184	/	K01379	['GO:0006629']	['PF00026.26', 'PF05184.18', 'PF03489.20', 'PF14541.9', 'PF14543.9']	Enzyme classification.EC_3 hydrolases.EC_3.4 hydrolase acting on peptide bond (peptidase)	40.8231	0.814954	FALSE	FALSE
ANJIBAICHA30185	/	/	['GO:0043531', 'GO:0005524', 'GO:0016887']	['PF00004.32', 'PF13191.9', 'PF13401.9', 'PF01637.21', 'PF10949.11', 'PF05729.15', 'PF12972.10', 'PF00931.25']	not assigned.annotated	2.02012	1.12728	TRUE	FALSE
ANJIBAICHA30186	/	/	['GO:0043531']	['PF12895.10', 'PF00931.25']	not assigned.annotated	3.80001	1.8603	TRUE	FALSE
ANJIBAICHA30187	/	/	['GO:0008270']	['PF14432.9', 'PF20430.1', 'PF20431.1', 'PF01535.23', 'PF12854.10', 'PF13041.9', 'PF13812.9', 'PF17177.7']	not assigned.annotated	2.68837	0.736939	FALSE	FALSE
ANJIBAICHA30188	/	/	['GO:0005515']	['PF16893.8', 'PF00560.36', 'PF12799.10', 'PF13855.9']	not assigned.annotated	0.504958	1.86784	FALSE	FALSE
ANJIBAICHA30189	/	/	/	['PF06378.14', 'PF17497.5']	Secondary metabolism.terpenoids.mevalonate pathway.phosphomevalonate kinase *(PMK)	2.95354	0.677194	FALSE	FALSE
ANJIBAICHA30190	/	/	['GO:0007268', 'GO:0043495', 'GO:0033130', 'GO:0004045']	['PF03268.17', 'PF01981.19', 'PF10579.12']	Secondary metabolism.terpenoids.mevalonate pathway.phosphomevalonate kinase *(PMK)	2.05884	2.28202	FALSE	FALSE
ANJIBAICHA30191	/	/	['GO:0016020', 'GO:0006694', 'GO:0003854', 'GO:0016653', 'GO:0016616', 'GO:0006784']	['PF01073.22', 'PF00106.28', 'PF02628.18', 'PF13612.9', 'PF01370.24', 'PF16363.8', 'PF08659.13', 'PF13460.9', 'PF07993.15', 'PF05368.16', 'PF02719.18', 'PF04321.20']	not assigned.annotated	4.57246	1.95111	FALSE	FALSE
ANJIBAICHA30192	/	/	/	/	not assigned.annotated	17.1696	0.838308	FALSE	TRUE
ANJIBAICHA30193	/	K11251	['GO:0003677', 'GO:0003824']	['PF00808.26', 'PF00125.27', 'PF16211.8', 'PF01230.26']	Chromatin organisation.chromatin structure.DNA wrapping.histone *(H2A)	266.897	1.85698	TRUE	FALSE
ANJIBAICHA30194	/	K14802	/	['PF13246.9', 'PF00122.23', 'PF00702.29', 'PF08282.15', 'PF16955.8', 'PF16212.8', 'PF16209.8']	Enzyme classification.EC_3 hydrolases.EC_3.6 hydrolase acting on acid anhydride	3.09268	0.607015	TRUE	FALSE
ANJIBAICHA30195	/	/	/	['PF00106.28', 'PF13561.9', 'PF01370.24', 'PF03807.20', 'PF08659.13']	not assigned.annotated	1.11141	1.59797	FALSE	TRUE
ANJIBAICHA30196	/	/	/	['PF00106.28', 'PF13561.9', 'PF01370.24', 'PF03807.20', 'PF08659.13', 'PF02719.18']	not assigned.annotated	2.49749	0.653799	TRUE	FALSE
ANJIBAICHA30197	/	/	['GO:0006355', 'GO:0003700', 'GO:0006352']	['PF04542.17', 'PF13966.9']	not assigned.annotated	4.3238	1.72898	FALSE	FALSE
ANJIBAICHA30198	/	/	/	['PF00130.25', 'PF03107.19', 'PF05768.17', 'PF00628.32', 'PF16744.8', 'PF17120.8']	not assigned.annotated	5.78023	2.27467	FALSE	FALSE
ANJIBAICHA30199	/	/	/	['PF00130.25', 'PF03107.19', 'PF11809.11', 'PF00628.32', 'PF16744.8', 'PF17120.8']	not assigned.annotated	7.05918	1.90929	FALSE	FALSE
ANJIBAICHA30200	/	/	['GO:0003723']	['PF01985.24']	not assigned.annotated	1.51342	1.86559	FALSE	TRUE
ANJIBAICHA30201	/	/	/	/	not assigned.annotated	0.610698	1.42676	FALSE	FALSE
ANJIBAICHA30202	/	/	['GO:0016787']	['PF00149.31', 'PF14008.9']	not assigned.annotated	16.738	1.22231	FALSE	FALSE
ANJIBAICHA30203	/	/	/	['PF14008.9']	not assigned.annotated	11.4949	1.01834	FALSE	FALSE
ANJIBAICHA30204	/	/	['GO:0043531', 'GO:0005524', 'GO:0017111', 'GO:0016887']	['PF00004.32', 'PF13173.9', 'PF13191.9', 'PF05729.15', 'PF00931.25', 'PF03266.18', 'PF08477.16', 'PF18052.4', 'PF08581.13']	not assigned.annotated	0.982506	0.816463	TRUE	FALSE
ANJIBAICHA30205	/	/	['GO:0043531', 'GO:0005515']	['PF12799.10', 'PF13855.9', 'PF00931.25']	not assigned.annotated	1.7669	1.19129	FALSE	FALSE
ANJIBAICHA30206	/	/	/	/	not assigned.annotated	0.249225	3.1586	FALSE	FALSE
ANJIBAICHA30207	/	/	['GO:0005515']	['PF05054.15', 'PF12799.10', 'PF13855.9', 'PF14580.9']	not assigned.annotated	1.57929	1.13937	FALSE	FALSE
ANJIBAICHA30208	/	/	['GO:0005515']	['PF00560.36', 'PF12799.10', 'PF13855.9']	not assigned.annotated	1.79405	1.03308	FALSE	FALSE
ANJIBAICHA30209	/	K10666	['GO:0031145', 'GO:0016567', 'GO:0000166', 'GO:0097602', 'GO:0046872', 'GO:0008270', 'GO:0004842', 'GO:0061630', 'GO:0005680', 'GO:0004814', 'GO:0006420', 'GO:0005524', 'GO:0005737']	['PF03485.19', 'PF05290.14', 'PF14447.9', 'PF04564.18', 'PF12861.10', 'PF00097.28', 'PF13923.9', 'PF13920.9', 'PF15227.9', 'PF10601.12', 'PF11789.11', 'PF16685.8', 'PF13639.9', 'PF14634.9', 'PF13445.9']	Protein homeostasis.ubiquitin-proteasome system.ubiquitin-fold protein conjugation.RING E3 ubiquitin ligase activities.RING-HC-class.E3 ubiquitin ligase *(RMA/MUSE)	15.5197	0.525217	TRUE	FALSE
ANJIBAICHA30210	/	/	/	['PF20293.1']	Solute transport.carrier-mediated transport.MOP superfamily.MATE family.metabolite transporter *(DTX)	0.203001	2.87729	FALSE	TRUE
ANJIBAICHA30211	/	/	['GO:0042910', 'GO:0016020', 'GO:0015297', 'GO:0055085']	['PF01554.21', 'PF14667.9']	Solute transport.carrier-mediated transport.MOP superfamily.MATE family.metabolite transporter *(DTX)	2.40925	3.74626	TRUE	FALSE
ANJIBAICHA30212	/	/	['GO:0042910', 'GO:0016020', 'GO:0015297', 'GO:0055085']	['PF01554.21', 'PF15065.9']	Solute transport.carrier-mediated transport.MOP superfamily.MATE family.metabolite transporter *(DTX)	3.11577	1.42683	TRUE	FALSE
ANJIBAICHA30213	/	/	/	['PF14234.9']	not assigned.annotated	3.64729	2.2721	FALSE	TRUE
ANJIBAICHA30214	/	/	/	['PF08847.14', 'PF07727.17']	not assigned.annotated	0.317094	1.99567	FALSE	FALSE
ANJIBAICHA30215	/	/	['GO:0042910', 'GO:0016020', 'GO:0015297', 'GO:0055085']	['PF02687.24', 'PF01554.21', 'PF05106.15', 'PF14667.9']	Solute transport.carrier-mediated transport.MOP superfamily.MATE family.metabolite transporter *(DTX)	0.898625	1.29167	TRUE	FALSE
ANJIBAICHA30216	/	/	['GO:0005524', 'GO:0004674', 'GO:0006468', 'GO:0048544', 'GO:0004672']	['PF03109.19', 'PF01636.26', 'PF01453.27', 'PF11883.11', 'PF14264.9', 'PF12330.11', 'PF12661.10', 'PF08276.14', 'PF00069.28', 'PF07714.20', 'PF01034.23', 'PF00954.23']	Enzyme classification.EC_2 transferases.EC_2.7 transferase transferring phosphorus-containing group	3.34058	0.938989	FALSE	FALSE
ANJIBAICHA30217	/	/	['GO:0015074']	['PF00665.29']	not assigned.annotated	0.0766062	2.49981	FALSE	FALSE
ANJIBAICHA30218	/	/	/	/	not assigned.not annotated	8.17179	1.31433	FALSE	TRUE
ANJIBAICHA30219	/	/	/	/	not assigned.annotated	9.6223	0.895427	FALSE	FALSE
ANJIBAICHA30220	/	/	/	/	not assigned.annotated	1.07422	1.79009	FALSE	FALSE
ANJIBAICHA30221	/	K07937	['GO:0007186', 'GO:0005525', 'GO:0019001', 'GO:0006000', 'GO:0005524', 'GO:0031683', 'GO:0003924', 'GO:0003873']	['PF01591.21', 'PF00025.24', 'PF19993.2', 'PF00503.23', 'PF04670.15', 'PF01926.26', 'PF00071.25', 'PF08477.16', 'PF09439.13']	Vesicle trafficking.retrograde trafficking.Coat protein I (COPI) coatomer machinery.coat protein recruiting.ARF-GTPase activities.ARF-GTPase *(ARF1)	95.501	0.719413	TRUE	FALSE
ANJIBAICHA30222	/	K01462	['GO:0042586']	['PF01327.24']	Enzyme classification.EC_3 hydrolases.EC_3.5 hydrolase acting on carbon-nitrogen bond, other than peptide bond	12.796	0.60788	FALSE	FALSE
ANJIBAICHA30223	/	/	['GO:0005524', 'GO:0004672', 'GO:0006468']	['PF01636.26', 'PF01633.23', 'PF06293.17', 'PF14531.9', 'PF00069.28', 'PF07714.20', 'PF08678.13']	Enzyme classification.EC_2 transferases.EC_2.7 transferase transferring phosphorus-containing group	26.1713	0.544693	TRUE	FALSE
ANJIBAICHA30224	/	/	/	/	not assigned.not annotated	12.8918	0.986801	FALSE	FALSE
ANJIBAICHA30225	/	/	/	/	not assigned.annotated	2.07381	1.19158	FALSE	FALSE
ANJIBAICHA30226	/	/	['GO:0008168']	['PF00145.20']	Enzyme classification.EC_2 transferases.EC_2.1 transferase transferring one-carbon group	15.5042	0.717919	TRUE	FALSE
ANJIBAICHA30227	/	/	/	/	not assigned.annotated	13.5117	1.32282	FALSE	FALSE
ANJIBAICHA30228	/	/	/	/	not assigned.not annotated	9.2007	1.77001	FALSE	FALSE
ANJIBAICHA30229	/	/	['GO:0015031', 'GO:0030123']	['PF06375.14']	not assigned.not annotated	16.3742	1.28551	FALSE	TRUE
ANJIBAICHA30230	/	K12823	['GO:0005515', 'GO:0003677', 'GO:0140658', 'GO:0003676', 'GO:0005524', 'GO:0016787']	['PF00270.32', 'PF16203.8', 'PF00271.34', 'PF04851.18', 'PF00176.26', 'PF00397.29']	not assigned.annotated	10.1559	0.869237	TRUE	FALSE
ANJIBAICHA30231	/	/	/	/	not assigned.not annotated	3.31076	2.00765	FALSE	TRUE
ANJIBAICHA30232	/	K17618	['GO:0005515']	['PF03031.21', 'PF00240.26', 'PF14560.9']	Protein modification.phosphorylation.protein aspartate phosphatase superfamily.FCP phosphatase families.subcluster J phosphatase	17.0773	0.798239	TRUE	FALSE
ANJIBAICHA30233	/	/	/	/	not assigned.annotated	2.13037	1.58708	FALSE	FALSE
ANJIBAICHA30234	/	K02915	['GO:0005840', 'GO:0006412', 'GO:0003735']	['PF01199.21']	Protein biosynthesis.ribosome biogenesis.large ribosomal subunit (LSU).LSU proteome.component *(eL34)	47.4936	0.847227	TRUE	FALSE
ANJIBAICHA30235	/	/	/	/	not assigned.not annotated	15.2455	2.39269	FALSE	FALSE
ANJIBAICHA30236	/	/	['GO:0008134', 'GO:0043531', 'GO:0016301', 'GO:0003924', 'GO:0005525', 'GO:0006355', 'GO:0016459', 'GO:0003676', 'GO:0002949', 'GO:0003774', 'GO:0005524', 'GO:0004386', 'GO:0140664']	['PF13086.9', 'PF13173.9', 'PF13191.9', 'PF13245.9', 'PF13401.9', 'PF13476.9', 'PF13604.9', 'PF12775.10', 'PF00005.30', 'PF06745.16', 'PF01637.21', 'PF10236.12', 'PF00270.32', 'PF00063.24', 'PF05729.15', 'PF00931.25', 'PF02562.19', 'PF03215.18', 'PF03193.19', 'PF00158.29', 'PF00437.23', 'PF02367.20', 'PF06414.15']	not assigned.annotated	1.08433	1.15016	FALSE	FALSE
ANJIBAICHA30237	/	/	/	['PF03368.17', 'PF00035.29']	not assigned.annotated	2.38335	1.03131	FALSE	FALSE
ANJIBAICHA30238	/	/	/	['PF12854.10', 'PF13041.9', 'PF13812.9']	not assigned.annotated	0.463894	1.35242	TRUE	FALSE
ANJIBAICHA30239	/	/	/	/	not assigned.annotated	11.3063	1.0607	FALSE	FALSE
ANJIBAICHA30240	/	/	['GO:0004523', 'GO:0003676']	['PF17921.4', 'PF13456.9']	not assigned.annotated	0.861218	1.72112	FALSE	FALSE
ANJIBAICHA30241	/	/	['GO:0006417', 'GO:0005515', 'GO:0005737', 'GO:0003723', 'GO:0001514', 'GO:0005525', 'GO:0045182', 'GO:0003887', 'GO:0003746']	['PF17049.8', 'PF12921.10', 'PF12169.11', 'PF11848.11', 'PF06239.14', 'PF10037.12', 'PF01707.19', 'PF01535.23', 'PF12854.10', 'PF13041.9', 'PF13812.9', 'PF17177.7', 'PF08579.14', 'PF09106.14', 'PF13428.9', 'PF14559.9', 'PF13176.9']	not assigned.annotated	1.78067	1.33898	FALSE	FALSE
ANJIBAICHA30242	/	/	['GO:0006417', 'GO:0005515', 'GO:0005739', 'GO:0000372', 'GO:1990904', 'GO:0045182', 'GO:0003887']	['PF17049.8', 'PF12921.10', 'PF12169.11', 'PF11848.11', 'PF06239.14', 'PF13762.9', 'PF10037.12', 'PF19189.3', 'PF01707.19', 'PF01535.23', 'PF12854.10', 'PF13041.9', 'PF13812.9', 'PF17177.7', 'PF08579.14', 'PF13428.9', 'PF13176.9', 'PF00456.24']	not assigned.annotated	0.281302	1.2632	FALSE	FALSE
ANJIBAICHA30243	/	K04730	['GO:0016020', 'GO:0097197', 'GO:0004672', 'GO:0006468', 'GO:0005524', 'GO:0001772']	['PF03109.19', 'PF11721.11', 'PF12819.10', 'PF00069.28', 'PF07714.20', 'PF15050.9']	Enzyme classification.EC_2 transferases.EC_2.7 transferase transferring phosphorus-containing group	7.3996	0.712024	TRUE	FALSE
ANJIBAICHA30244	/	/	/	['PF06708.14']	not assigned.not annotated	10.1825	1.81365	FALSE	FALSE
ANJIBAICHA30245	/	/	/	/	not assigned.annotated	2.50979	5.29058	FALSE	TRUE
ANJIBAICHA30246	/	/	/	/	not assigned.annotated	2.36538	1.16398	FALSE	TRUE
ANJIBAICHA30247	/	/	['GO:0005634', 'GO:0004519', 'GO:0030145', 'GO:0006302']	['PF04152.17', 'PF14223.9']	not assigned.annotated	2.10801	4.38801	FALSE	FALSE
ANJIBAICHA30248	/	/	['GO:0005524', 'GO:0004672', 'GO:0006468']	['PF01636.26', 'PF00069.28', 'PF07714.20']	Enzyme classification.EC_2 transferases.EC_2.7 transferase transferring phosphorus-containing group	0.982059	1.3622	TRUE	FALSE
ANJIBAICHA30249	/	K23333	['GO:0006355', 'GO:0046872', 'GO:0008270', 'GO:0005634']	['PF10607.12', 'PF06569.14', 'PF16043.8', 'PF14447.9', 'PF04641.15', 'PF06221.16', 'PF00097.28', 'PF13923.9', 'PF13920.9', 'PF15227.9', 'PF13639.9', 'PF14634.9', 'PF13445.9']	Protein homeostasis.ubiquitin-proteasome system.N-degron pathways.Pro/N-degron pathway.GID ubiquitination complex.E3 ubiquitin ligase component *(GID2)	4.73099	0.748635	TRUE	FALSE
ANJIBAICHA30250	/	/	['GO:0097602', 'GO:0046872', 'GO:0008270', 'GO:0005680', 'GO:0061630', 'GO:0031145']	['PF09538.13', 'PF01471.21', 'PF00628.32', 'PF00092.31', 'PF13519.9', 'PF13768.9', 'PF12861.10', 'PF00097.28', 'PF13923.9', 'PF13832.9', 'PF11789.11', 'PF12678.10', 'PF17123.8', 'PF17120.8', 'PF13639.9', 'PF14634.9', 'PF13445.9']	External stimuli response.gravity.sensing and signalling.E3 ubiquitin ligase *(WAV3)	0.862323	1.80235	TRUE	FALSE
ANJIBAICHA30251	/	/	/	/	not assigned.not annotated	322.881	2.17475	FALSE	FALSE
ANJIBAICHA30252	/	/	['GO:0008270', 'GO:0003676']	['PF00098.26', 'PF14392.9', 'PF15288.9']	not assigned.annotated	0.0724923	3.10887	FALSE	FALSE
ANJIBAICHA30253	/	/	/	['PF00078.30']	not assigned.annotated	0.840479	1.04643	FALSE	FALSE
ANJIBAICHA30254	/	/	/	['PF00248.24']	not assigned.annotated	9.2477	0.947366	TRUE	FALSE
ANJIBAICHA30255	/	/	['GO:0004190', 'GO:0006508']	['PF09668.13', 'PF08284.14']	not assigned.annotated	5.18079	2.28813	FALSE	FALSE
ANJIBAICHA30256	/	/	['GO:0008270', 'GO:0003676']	['PF13650.9', 'PF13975.9', 'PF03732.20', 'PF08284.14', 'PF19259.2', 'PF00098.26', 'PF13917.9', 'PF14392.9', 'PF15288.9']	not assigned.annotated	5.69172	3.3572	FALSE	FALSE
ANJIBAICHA30257	/	/	['GO:0043531', 'GO:0005524', 'GO:0016887']	['PF00004.32', 'PF13173.9', 'PF13191.9', 'PF13238.9', 'PF13401.9', 'PF13521.9', 'PF13671.9', 'PF00931.25', 'PF01443.21']	not assigned.annotated	0.35095	0.784208	TRUE	FALSE
ANJIBAICHA30258	/	/	['GO:0043531', 'GO:0006614', 'GO:0005525', 'GO:0016887', 'GO:0005524']	['PF00004.32', 'PF13173.9', 'PF13191.9', 'PF13238.9', 'PF13401.9', 'PF13521.9', 'PF13671.9', 'PF00931.25', 'PF00448.25', 'PF01443.21']	not assigned.annotated	0.311584	1.94938	TRUE	FALSE
ANJIBAICHA30259	/	/	['GO:0043531', 'GO:0005515']	['PF00560.36', 'PF12799.10', 'PF13855.9', 'PF00931.25']	not assigned.annotated	1.0401	0.837074	TRUE	FALSE
ANJIBAICHA30260	/	/	['GO:0043531', 'GO:0005515']	['PF00560.36', 'PF12799.10', 'PF13516.9', 'PF13855.9', 'PF00931.25']	not assigned.annotated	0.619646	1.5212	TRUE	FALSE
ANJIBAICHA30261	/	/	/	['PF20050.2']	not assigned.not annotated	0.872368	1.61632	FALSE	FALSE
ANJIBAICHA30262	/	/	/	/	not assigned.not annotated	7.48554	2.08983	FALSE	TRUE
ANJIBAICHA30263	/	/	['GO:0016592', 'GO:0003712', 'GO:0006357']	['PF07608.14', 'PF10280.12', 'PF12938.10', 'PF18572.4']	not assigned.not annotated	0.25611	2.0073	FALSE	FALSE
ANJIBAICHA30264	/	/	/	/	not assigned.annotated	6.96926	1.71803	FALSE	FALSE
ANJIBAICHA30265	/	/	/	/	not assigned.annotated	7.35624	0.813321	TRUE	FALSE
ANJIBAICHA30266	MADS-MIKC	/	['GO:0003677', 'GO:0046983', 'GO:0005634', 'GO:0006355', 'GO:0003700']	['PF01724.19', 'PF01486.20', 'PF00319.21']	Plant reproduction.flowering.floral meristem identity control.regulatory protein *(SVP/AGL24)	41.5051	0.978781	TRUE	FALSE
ANJIBAICHA30267	/	/	['GO:0031145', 'GO:0030071', 'GO:0005680']	['PF10471.12', 'PF00130.25', 'PF00226.34']	Chromatin organisation.epigenetic state regulation.DNA methylation regulation.RNA-directed DNA methylation (RdDM) pathway.downstream SUVH-SDJ methylation reader complex.chaperone component *(SDJ)	9.98266	0.733977	FALSE	FALSE
ANJIBAICHA30268	Others	/	['GO:0097602', 'GO:0046872', 'GO:0008270', 'GO:0005680', 'GO:0061630', 'GO:0031145']	['PF12773.10', 'PF00628.32', 'PF14447.9', 'PF12861.10', 'PF00643.27', 'PF17122.8', 'PF00097.28', 'PF13923.9', 'PF13920.9', 'PF12678.10', 'PF17123.8', 'PF13639.9', 'PF14570.9', 'PF14634.9', 'PF13901.9', 'PF13445.9']	not assigned.annotated	1.87221	2.05064	FALSE	FALSE
ANJIBAICHA30269	/	/	/	/	not assigned.not annotated	3.4584	0.839744	FALSE	FALSE
ANJIBAICHA30270	/	K03125	['GO:0005515']	['PF00439.28', 'PF12157.11', 'PF11976.11', 'PF09247.14', 'PF00240.26', 'PF15288.9']	RNA biosynthesis.RNA polymerase II-dependent transcription.transcription co-activation.SAGA complex.SPT recruitment module.component *(HAF/TAF1)	3.64766	0.676451	TRUE	FALSE
ANJIBAICHA30271	/	K01673	['GO:0004089', 'GO:0008270']	['PF00484.22', 'PF20159.2']	Photosynthesis.CAM/C4 photosynthesis.carbon dioxide-bicarbonate equilibrium.beta-type carbonic anhydrase	18.9227	0.638919	TRUE	FALSE
ANJIBAICHA30272	/	K01673	['GO:0004089', 'GO:0008270']	['PF00484.22']	Photosynthesis.CAM/C4 photosynthesis.carbon dioxide-bicarbonate equilibrium.beta-type carbonic anhydrase	1.86614	1.12551	TRUE	FALSE
ANJIBAICHA30273	/	/	['GO:0004089', 'GO:0008270']	['PF00484.22']	Photosynthesis.CAM/C4 photosynthesis.carbon dioxide-bicarbonate equilibrium.beta-type carbonic anhydrase	22.379	1.84854	FALSE	FALSE
ANJIBAICHA30274	/	/	['GO:0005524', 'GO:0004672', 'GO:0006468']	['PF03109.19', 'PF01636.26', 'PF06293.17', 'PF14531.9', 'PF00069.28', 'PF17667.4', 'PF07714.20', 'PF01163.25']	Enzyme classification.EC_2 transferases.EC_2.7 transferase transferring phosphorus-containing group	5.79656	0.812846	FALSE	FALSE
ANJIBAICHA30275	/	/	/	['PF12776.10', 'PF18516.4']	not assigned.annotated	0.94209	1.6612	FALSE	FALSE
ANJIBAICHA30276	/	/	/	['PF07047.15', 'PF15664.8']	not assigned.annotated	14.8695	0.548334	TRUE	FALSE
ANJIBAICHA30277	/	K03841	['GO:0046855']	['PF00316.23', 'PF18913.3', 'PF00459.28']	Enzyme classification.EC_3 hydrolases.EC_3.1 hydrolase acting on ester bond	13.2456	0.649587	TRUE	FALSE
ANJIBAICHA30278	/	/	/	['PF11569.11']	not assigned.not annotated	1.18386	1.40652	FALSE	FALSE
ANJIBAICHA30279	/	/	['GO:0009372']	['PF11657.11', 'PF19220.3', 'PF00038.24', 'PF17383.5']	not assigned.annotated	1.53341	1.93066	TRUE	FALSE
ANJIBAICHA30280	/	/	['GO:0016020', 'GO:0008270', 'GO:0004222', 'GO:0005524', 'GO:0004176']	['PF06480.18', 'PF00857.23', 'PF16584.8']	Coenzyme metabolism.NAD/NADP biosynthesis.Preiss-Handler salvage pathway.nicotinamidase *(NIC)	6.11515	1.73835	FALSE	FALSE
ANJIBAICHA30281	/	/	/	['PF00857.23']	Coenzyme metabolism.NAD/NADP biosynthesis.Preiss-Handler salvage pathway.nicotinamidase *(NIC)	11.0401	0.923796	FALSE	FALSE
ANJIBAICHA30282	Tify	/	/	['PF06200.17']	not assigned.annotated	11.6801	1.0611	FALSE	FALSE
ANJIBAICHA30283	C2C2-GATA	/	['GO:0003677', 'GO:0006355', 'GO:0043565', 'GO:0005515']	['PF06203.17', 'PF20615.1', 'PF00320.30', 'PF09425.13', 'PF06200.17', 'PF02701.18']	RNA biosynthesis.transcriptional regulation.C2C2 transcription factor superfamily.GATA trancription factor families.transcription factor *(C-GATA)	12.6071	0.671416	TRUE	FALSE
ANJIBAICHA30284	/	/	/	/	not assigned.annotated	1.64391	0.99203	FALSE	FALSE
ANJIBAICHA30285	/	/	['GO:0004553', 'GO:0005975']	['PF01055.29', 'PF17917.4', 'PF17919.4']	not assigned.annotated	0.912408	2.57756	FALSE	FALSE
ANJIBAICHA30286	/	/	['GO:0003824', 'GO:0016787']	['PF00117.31', 'PF07685.17', 'PF04204.19', 'PF07722.16']	Clade-specific metabolism.Brassicaceae.glucosinolate biosynthesis.gamma-glutamyl peptidase	53.6925	0.920187	TRUE	FALSE
ANJIBAICHA30287	/	/	/	['PF06747.16', 'PF08583.13', 'PF16860.8', 'PF08991.13', 'PF10203.12']	not assigned.annotated	95.1323	0.740513	TRUE	FALSE
ANJIBAICHA30288	C2C2-GATA	/	['GO:0005515', 'GO:0016846', 'GO:0003677', 'GO:0006355', 'GO:0043565']	['PF06203.17', 'PF00320.30', 'PF04828.17', 'PF12196.11', 'PF09425.13', 'PF14803.9', 'PF06200.17', 'PF02701.18']	RNA biosynthesis.transcriptional regulation.C2C2 transcription factor superfamily.GATA trancription factor families.transcription factor *(C-GATA)	9.4373	0.422242	TRUE	FALSE
ANJIBAICHA30289	/	K08595	['GO:0008234', 'GO:0006508']	['PF02902.22']	Protein homeostasis.ubiquitin-proteasome system.ubiquitin-fold protein deconjugation.SUMO deconjugation.protease *(SPF)	0.790103	1.18008	TRUE	FALSE
ANJIBAICHA30290	/	/	/	/	not assigned.annotated	1.65163	0.792971	TRUE	FALSE
ANJIBAICHA30291	/	K01431	['GO:0006807']	['PF00795.25']	Enzyme classification.EC_3 hydrolases.EC_3.5 hydrolase acting on carbon-nitrogen bond, other than peptide bond	9.80771	0.640656	TRUE	FALSE
ANJIBAICHA30292	/	K17065	['GO:0005524', 'GO:0005525', 'GO:0003924', 'GO:0016887']	['PF13175.9', 'PF13191.9', 'PF13304.9', 'PF01031.23', 'PF00350.26', 'PF02212.21', 'PF01926.26']	Cell division.mitochondrion/peroxisome binary fission.dynamin-like protein *(DRP3)	4.56673	0.423966	TRUE	FALSE
ANJIBAICHA30293	/	/	['GO:0000166', 'GO:0003677', 'GO:0005525', 'GO:0016887', 'GO:0005524']	['PF13175.9', 'PF13191.9', 'PF13304.9', 'PF13521.9', 'PF13555.9', 'PF00350.26', 'PF01580.21', 'PF01926.26']	not assigned.annotated	10.5931	1.51633	FALSE	FALSE
ANJIBAICHA30294	/	/	/	/	not assigned.annotated	2.53022	2.29519	FALSE	TRUE
ANJIBAICHA30295	/	/	['GO:0005524', 'GO:0004672', 'GO:0006468', 'GO:0005515']	['PF12799.10', 'PF13855.9', 'PF04478.15', 'PF00069.28', 'PF07714.20', 'PF01169.22']	Enzyme classification.EC_2 transferases.EC_2.7 transferase transferring phosphorus-containing group	0.424514	1.27006	TRUE	FALSE
ANJIBAICHA30296	/	/	/	['PF15449.9']	not assigned.annotated	0.733728	1.49884	FALSE	FALSE
ANJIBAICHA30297	/	/	['GO:0016620', 'GO:0003677', 'GO:0003824', 'GO:0046983', 'GO:0008652']	['PF01367.23', 'PF02739.19', 'PF12826.10', 'PF14520.9', 'PF02774.21']	Cell division.DNA replication.organelle machinery.RNA primer removal.plastidial RNA exonuclease	3.39707	0.673495	TRUE	FALSE
ANJIBAICHA30298	/	/	['GO:0016020', 'GO:0005515', 'GO:0006468', 'GO:0015031', 'GO:0005524', 'GO:0004672']	['PF08263.15', 'PF00560.36', 'PF12799.10', 'PF13516.9', 'PF13855.9', 'PF00069.28', 'PF07714.20', 'PF04144.16']	Enzyme classification.EC_2 transferases.EC_2.7 transferase transferring phosphorus-containing group	5.17508	1.14821	TRUE	FALSE
ANJIBAICHA30299	C2H2	/	/	['PF11103.11', 'PF00096.29', 'PF13894.9', 'PF13912.9', 'PF12171.11', 'PF04438.19', 'PF12874.10']	RNA biosynthesis.transcriptional regulation.C2H2 transcription factor superfamily.subclass STOP transcription factor	9.71131	0.908138	FALSE	FALSE
ANJIBAICHA30300	/	/	/	['PF03568.20']	Protein homeostasis.proteolysis.cysteine-type peptidase activities.C50-class protease separase *(AESP)	1.59509	1.04496	FALSE	FALSE
ANJIBAICHA30301	/	/	/	['PF14965.9']	not assigned.annotated	0.304645	1.75411	FALSE	FALSE
ANJIBAICHA30302	/	/	/	['PF04977.18', 'PF12808.10']	not assigned.annotated	0.794014	1.73853	FALSE	TRUE
ANJIBAICHA30303	/	/	/	/	not assigned.annotated	22.8036	1.21662	FALSE	FALSE
ANJIBAICHA30304	/	/	['GO:0004672', 'GO:0007165', 'GO:0006468', 'GO:0005524']	['PF03109.19', 'PF01636.26', 'PF06293.17', 'PF14531.9', 'PF03822.17', 'PF00069.28', 'PF07714.20', 'PF01163.25', 'PF07387.14']	Enzyme classification.EC_2 transferases.EC_2.7 transferase transferring phosphorus-containing group	12.2383	1.57272	FALSE	FALSE
ANJIBAICHA30305	/	K01303	['GO:0008236', 'GO:0016787', 'GO:0006508']	['PF00561.23', 'PF07859.16', 'PF12697.10', 'PF19283.2', 'PF05448.15', 'PF20434.1', 'PF00135.31', 'PF16986.8', 'PF01738.21', 'PF12146.11', 'PF07676.15', 'PF02129.21', 'PF00326.24']	Enzyme classification.EC_3 hydrolases.EC_3.4 hydrolase acting on peptide bond (peptidase)	12.5422	0.539889	TRUE	FALSE
ANJIBAICHA30306	/	/	/	/	Photosynthesis.photophosphorylation.chlororespiration.NADH dehydrogenase-like (NDH) complex.subcomplex B.component *(PnsB5/NDH18)	69.2552	1.16406	TRUE	FALSE
ANJIBAICHA30307	/	/	/	['PF00428.22', 'PF14181.9']	Protein biosynthesis.ribosome biogenesis.large ribosomal subunit (LSU).LSU proteome.component *(RPP1)	21.2729	2.06902	FALSE	TRUE
ANJIBAICHA30308	/	K02942	/	['PF00428.22', 'PF14181.9']	Protein biosynthesis.ribosome biogenesis.large ribosomal subunit (LSU).LSU proteome.component *(RPP1)	133.872	0.601837	TRUE	FALSE
ANJIBAICHA30309	/	/	/	/	not assigned.not annotated	0.262047	2.40643	FALSE	TRUE
ANJIBAICHA30310	/	K26106	['GO:0008270', 'GO:0003676', 'GO:0016818']	['PF08797.14', 'PF16164.8']	not assigned.annotated	0.780134	0.789704	FALSE	FALSE
ANJIBAICHA30311	/	/	['GO:0016740']	['PF19737.2', 'PF13839.9', 'PF14416.9']	not assigned.annotated	6.72709	0.711747	TRUE	FALSE
ANJIBAICHA30312	/	/	/	/	not assigned.annotated	3.51316	0.974136	TRUE	FALSE
ANJIBAICHA30313	/	/	/	/	not assigned.not annotated	34.4028	1.63812	FALSE	FALSE
ANJIBAICHA30314	/	/	['GO:0015074']	['PF12161.11', 'PF00665.29']	not assigned.annotated	6.96181	0.739745	FALSE	FALSE
ANJIBAICHA30315	/	K23788	['GO:0097602', 'GO:0046872', 'GO:0003723', 'GO:0008270', 'GO:0005680', 'GO:0061630', 'GO:0031145']	['PF11145.11', 'PF11793.11', 'PF14447.9', 'PF12906.10', 'PF12861.10', 'PF00097.28', 'PF13923.9', 'PF13920.9', 'PF03854.17', 'PF12678.10', 'PF16685.8', 'PF17123.8', 'PF17120.8', 'PF13639.9', 'PF14634.9', 'PF13445.9']	Protein homeostasis.ubiquitin-proteasome system.ubiquitin-fold protein conjugation.RING E3 ubiquitin ligase activities.RING-H2-class.E3 ubiquitin ligase *(FLY)	7.44717	0.714203	TRUE	FALSE
ANJIBAICHA30316	/	K17560	['GO:0005515']	['PF06589.14', 'PF14479.9', 'PF20289.1', 'PF09278.14', 'PF02996.20', 'PF13758.9', 'PF03836.18']	not assigned.annotated	2.62483	0.735365	TRUE	FALSE
ANJIBAICHA30317	/	/	['GO:0005515']	['PF15760.8', 'PF00560.36', 'PF12799.10', 'PF13516.9', 'PF13855.9']	not assigned.annotated	0.340303	1.88716	FALSE	FALSE
ANJIBAICHA30318	/	/	/	/	not assigned.annotated	1.31728	1.54285	FALSE	FALSE
ANJIBAICHA30319	/	/	/	/	not assigned.not annotated	6.61333	2.201	FALSE	FALSE
ANJIBAICHA30320	/	/	/	/	not assigned.annotated	0.8281	2.37715	FALSE	FALSE
ANJIBAICHA30321	/	/	/	/	not assigned.not annotated	6.01298	3.36039	FALSE	FALSE
ANJIBAICHA30322	/	/	/	['PF05110.16']	not assigned.annotated	0.366842	1.44592	FALSE	FALSE
ANJIBAICHA30323	/	/	/	['PF00078.30']	not assigned.annotated	6.31206	3.33131	FALSE	FALSE
ANJIBAICHA30324	/	/	/	['PF00078.30']	not assigned.annotated	3.74287	3.85768	FALSE	FALSE
ANJIBAICHA30325	/	/	/	['PF17921.4']	not assigned.annotated	2.16251	1.49843	FALSE	FALSE
ANJIBAICHA30326	/	/	['GO:0045182', 'GO:0042802', 'GO:0006417', 'GO:0005515']	['PF17049.8', 'PF20431.1', 'PF15447.9', 'PF01535.23', 'PF12854.10', 'PF13041.9', 'PF13812.9', 'PF17177.7', 'PF00515.31', 'PF13428.9', 'PF14559.9', 'PF07719.20', 'PF07721.17']	not assigned.annotated	1.24167	0.65685	FALSE	FALSE
ANJIBAICHA30327	/	/	/	/	not assigned.annotated	0.488481	1.81065	FALSE	FALSE
ANJIBAICHA30328	/	/	/	/	Chromatin organisation.nucleosome remodeling.INO80 chromatin remodeling complex.NTD module.component *(INB1)	45.8635	1.08813	FALSE	FALSE
ANJIBAICHA30329	/	/	/	['PF07727.17', 'PF08450.15']	not assigned.annotated	1.75942	1.912	TRUE	FALSE
ANJIBAICHA30330	/	/	/	['PF05922.19']	not assigned.annotated	0.15564	2.3886	FALSE	FALSE
ANJIBAICHA30331	/	/	/	['PF05922.19']	not assigned.annotated	1.31673	1.16326	FALSE	FALSE
ANJIBAICHA30332	/	/	/	['PF05922.19']	not assigned.annotated	2.8946	1.55539	FALSE	FALSE
ANJIBAICHA30333	/	/	['GO:0020037', 'GO:0005506', 'GO:0004497', 'GO:0016705']	['PF00067.25']	Enzyme classification.EC_1 oxidoreductases.EC_1.14 oxidoreductase acting on paired donor with incorporation or reduction of molecular oxygen	1.56529	1.60944	TRUE	FALSE
ANJIBAICHA30334	/	/	['GO:0005525']	['PF00091.28', 'PF14881.9']	not assigned.annotated	7.97255	1.01139	TRUE	FALSE
ANJIBAICHA30335	/	K10745	['GO:0006401', 'GO:0032299']	['PF08615.14']	Cell division.DNA replication.maturation.ribonuclease H2 complex.subunit C	10.0177	1.29545	TRUE	FALSE
ANJIBAICHA30336	/	K10745	['GO:0006401', 'GO:0032299']	['PF08615.14']	Cell division.DNA replication.maturation.ribonuclease H2 complex.subunit C	3.31617	1.21566	TRUE	FALSE
ANJIBAICHA30337	/	K08906	['GO:0009055', 'GO:0020037']	['PF13442.9', 'PF00034.24', 'PF14495.9', 'PF15762.8']	Photosynthesis.photophosphorylation.Cytb6/f to PS-I electron carriers.cytochrome hemoprotein *(Cytc6a)	6.89802	0.702871	FALSE	FALSE
ANJIBAICHA30338	/	/	['GO:0005681', 'GO:0005739', 'GO:0008270', 'GO:0016832', 'GO:0005975', 'GO:0008380']	['PF13170.9', 'PF06239.14', 'PF20431.1', 'PF01116.23', 'PF19189.3', 'PF01535.23', 'PF12854.10', 'PF13041.9', 'PF13812.9', 'PF17177.7', 'PF02840.18', 'PF14165.9']	Photosynthesis.photophosphorylation.chlororespiration.NADH dehydrogenase-like (NDH) complex.assembly and maintenance.ndhA-specific mRNA splicing factor	2.98467	0.989506	FALSE	FALSE
ANJIBAICHA30339	/	/	/	/	not assigned.not annotated	29.5072	1.16984	FALSE	FALSE
ANJIBAICHA30340	/	K01092	['GO:0046855']	['PF00459.28']	Enzyme classification.EC_3 hydrolases.EC_3.1 hydrolase acting on ester bond	14.7563	0.791259	TRUE	FALSE
ANJIBAICHA30341	/	K19986	/	['PF16528.8', 'PF07200.16']	Vesicle trafficking.exocytic trafficking.Exocyst complex.component *(EXO84)	8.67432	0.679577	TRUE	FALSE
ANJIBAICHA30342	/	/	/	/	not assigned.annotated	0.946951	1.82646	FALSE	FALSE
ANJIBAICHA30343	/	/	/	['PF16297.8']	not assigned.annotated	1.65901	0.873507	FALSE	FALSE
ANJIBAICHA30344	/	/	/	/	not assigned.annotated	0.821979	2.19703	FALSE	FALSE
ANJIBAICHA30345	/	/	/	/	not assigned.annotated	0.109735	1.8644	FALSE	FALSE
ANJIBAICHA30346	/	/	['GO:0004807']	['PF00121.21']	Enzyme classification.EC_5 isomerases.EC_5.3 intramolecular oxidoreductase	2.53036	1.84603	FALSE	FALSE
ANJIBAICHA30347	/	/	/	/	not assigned.annotated	0.599506	1.6545	FALSE	FALSE
ANJIBAICHA30348	/	/	/	/	not assigned.annotated	5.11578	1.30671	FALSE	FALSE
ANJIBAICHA30349	/	K23334	['GO:0003723', 'GO:0005515']	['PF10607.12', 'PF19964.2', 'PF00076.25', 'PF00622.31']	Protein homeostasis.ubiquitin-proteasome system.N-degron pathways.Pro/N-degron pathway.GID ubiquitination complex.component *(RanBPM/GID1)	3.98144	1.32078	TRUE	FALSE
ANJIBAICHA30350	/	K23334	['GO:0005515']	['PF10607.12', 'PF19964.2', 'PF00622.31']	Protein homeostasis.ubiquitin-proteasome system.N-degron pathways.Pro/N-degron pathway.GID ubiquitination complex.component *(RanBPM/GID1)	7.53008	0.45008	TRUE	FALSE
ANJIBAICHA30351	/	/	/	/	not assigned.annotated	8.3964	1.74323	FALSE	FALSE
ANJIBAICHA30352	/	/	/	['PF07727.17']	not assigned.annotated	1.16883	1.3438	FALSE	FALSE
ANJIBAICHA30353	/	/	/	['PF18588.4']	not assigned.annotated	2.41491	1.61418	FALSE	FALSE
ANJIBAICHA30354	/	/	/	['PF07727.17']	not assigned.annotated	0.776985	1.38499	FALSE	FALSE
ANJIBAICHA30355	/	/	/	/	not assigned.annotated	6.72956	1.8634	FALSE	FALSE
ANJIBAICHA30356	/	/	/	/	not assigned.annotated	0.953846	1.30051	FALSE	FALSE
ANJIBAICHA30357	/	/	/	/	not assigned.annotated	0.759578	1.96088	FALSE	FALSE
ANJIBAICHA30358	/	/	/	['PF00078.30']	not assigned.annotated	2.18185	3.64582	FALSE	FALSE
ANJIBAICHA30359	/	/	['GO:0007005', 'GO:0005743']	['PF14972.9', 'PF13967.9']	not assigned.annotated	4.07242	1.78808	FALSE	FALSE
ANJIBAICHA30360	/	/	/	/	not assigned.annotated	0.417132	1.64421	FALSE	FALSE
ANJIBAICHA30361	/	/	/	['PF04415.15']	not assigned.annotated	0.338869	1.87757	FALSE	FALSE
ANJIBAICHA30362	/	/	['GO:0003824']	['PF18743.4', 'PF03372.26']	not assigned.annotated	1.07513	1.42428	FALSE	FALSE
ANJIBAICHA30363	/	/	/	/	not assigned.annotated	0.650798	2.52081	FALSE	FALSE
ANJIBAICHA30364	/	/	['GO:0003723']	['PF11955.11']	not assigned.annotated	2.14618	0.635866	TRUE	FALSE
ANJIBAICHA30365	/	/	['GO:0016758', 'GO:0008194']	['PF15979.8', 'PF04101.19', 'PF00201.21']	Enzyme classification.EC_2 transferases.EC_2.4 glycosyltransferase	0.186136	2.48738	TRUE	FALSE
ANJIBAICHA30366	/	/	/	['PF08268.15']	not assigned.annotated	0.261999	0.75746	FALSE	FALSE
ANJIBAICHA30367	/	/	['GO:0005515']	['PF00646.36', 'PF12937.10']	Protein homeostasis.ubiquitin-proteasome system.ubiquitin-fold protein conjugation.CULLIN-based E3 ubiquitin ligase activities.CUL1-based/SCF E3 ubiquitin ligase complexes.F-BOX substrate adaptor component activities.substrate adaptor	0.640856	1.23822	FALSE	FALSE
ANJIBAICHA30368	/	/	/	/	Phytohormone action.gibberellin.perception and signal transduction.substrate adaptor of SCF E3 ubiquitin ligase *(SLY)	8.46247	2.5893	FALSE	TRUE
ANJIBAICHA30369	/	/	/	['PF00078.30']	not assigned.annotated	2.24981	1.91878	FALSE	FALSE
ANJIBAICHA30370	/	/	/	/	not assigned.annotated	2.02267	1.45151	FALSE	FALSE
ANJIBAICHA30371	MYB-related	K11314	['GO:0008270']	['PF05290.14', 'PF03107.19', 'PF00249.34', 'PF13921.9', 'PF00569.20']	RNA biosynthesis.RNA polymerase II-dependent transcription.transcription co-activation.SAGA complex.HAT histone acetyltransferase module.component *(ADA2)	3.00909	0.704594	TRUE	FALSE
ANJIBAICHA30372	/	/	/	['PF00226.34', 'PF11926.11', 'PF17283.5']	not assigned.annotated	2.88547	0.720885	FALSE	FALSE
ANJIBAICHA30373	/	K12589	['GO:0019076', 'GO:0019835']	['PF03245.16', 'PF01138.24', 'PF03725.18']	RNA processing.RNA homeostasis.Exosome complex.EXO9 core complex.component *(RRP42)	10.2081	0.516728	TRUE	FALSE
ANJIBAICHA30374	/	/	['GO:0045182', 'GO:0006417', 'GO:0005515', 'GO:0005739']	['PF17049.8', 'PF12921.10', 'PF06239.14', 'PF10037.12', 'PF19189.3', 'PF01535.23', 'PF12854.10', 'PF13041.9', 'PF13812.9', 'PF17177.7', 'PF08579.14', 'PF17004.8', 'PF13428.9', 'PF14559.9', 'PF13181.9']	not assigned.annotated	0.62421	0.629346	TRUE	FALSE
ANJIBAICHA30375	/	/	['GO:0005515']	['PF00646.36', 'PF12937.10', 'PF07734.16', 'PF08268.15', 'PF13415.9']	Protein homeostasis.ubiquitin-proteasome system.ubiquitin-fold protein conjugation.CULLIN-based E3 ubiquitin ligase activities.CUL1-based/SCF E3 ubiquitin ligase complexes.F-BOX substrate adaptor component activities.substrate adaptor	1.60914	0.846493	FALSE	FALSE
ANJIBAICHA30376	/	K00036	['GO:0050661', 'GO:0004345', 'GO:0006006', 'GO:0016614']	['PF02781.19', 'PF00479.25']	Enzyme classification.EC_1 oxidoreductases.EC_1.1 oxidoreductase acting on CH-OH group of donor	28.5506	0.902746	FALSE	FALSE
ANJIBAICHA30377	/	/	/	['PF07734.16', 'PF08268.15']	not assigned.annotated	1.5783	4.64367	FALSE	FALSE
ANJIBAICHA30378	/	K11165	['GO:0051287']	['PF02826.22', 'PF00106.28', 'PF13561.9', 'PF00107.29', 'PF01370.24', 'PF08659.13', 'PF13460.9', 'PF02719.18']	not assigned.annotated	7.13933	0.72253	TRUE	FALSE
ANJIBAICHA30379	/	/	/	['PF14309.9']	not assigned.annotated	2.34014	1.98699	FALSE	FALSE
ANJIBAICHA30380	/	/	/	/	not assigned.not annotated	11.2572	0.808226	FALSE	FALSE
ANJIBAICHA30381	/	/	['GO:0003677']	['PF01429.22']	not assigned.annotated	7.3434	0.809775	FALSE	FALSE
ANJIBAICHA30382	/	/	/	['PF18044.4']	RNA biosynthesis.RNA polymerase II-dependent transcription.transcription co-activation.MEDIATOR complex.head module.component *(MED19)	2.05594	1.17569	FALSE	FALSE
ANJIBAICHA30383	/	/	/	/	not assigned.annotated	1.30553	2.00038	TRUE	FALSE
ANJIBAICHA30384	/	/	['GO:0005515', 'GO:0005739']	['PF12895.10', 'PF12514.11', 'PF20431.1', 'PF09397.13', 'PF10037.12', 'PF19189.3', 'PF01535.23', 'PF12854.10', 'PF13041.9', 'PF13812.9', 'PF17177.7', 'PF00566.21', 'PF08579.14', 'PF13176.9']	not assigned.annotated	2.5865	0.895333	TRUE	FALSE
ANJIBAICHA30385	/	/	/	/	not assigned.annotated	2.73792	1.80064	FALSE	TRUE
ANJIBAICHA30386	/	/	/	['PF12776.10']	not assigned.annotated	12.1798	2.46334	TRUE	FALSE
ANJIBAICHA30387	/	/	['GO:0046872']	['PF17921.4', 'PF02132.18', 'PF09337.13']	not assigned.annotated	2.23014	2.40542	FALSE	FALSE
ANJIBAICHA30388	/	/	/	/	not assigned.not annotated	4.60768	4.87154	FALSE	FALSE
ANJIBAICHA30389	/	/	/	/	not assigned.annotated	2.68593	1.18647	TRUE	FALSE
ANJIBAICHA30390	/	/	/	['PF13976.9']	not assigned.annotated	0.809943	1.79359	FALSE	FALSE
ANJIBAICHA30391	/	/	['GO:0005643', 'GO:0017056']	['PF04121.16']	not assigned.annotated	2.60537	0.784988	FALSE	FALSE
ANJIBAICHA30392	/	/	/	/	not assigned.annotated	0.000529614	5.83095	FALSE	FALSE
ANJIBAICHA30393	/	/	/	['PF00394.25']	Enzyme classification.EC_1 oxidoreductases.EC_1.10 oxidoreductase acting on diphenol or related substance as donor	9.72286	1.22407	TRUE	FALSE
ANJIBAICHA30394	/	/	['GO:0005198']	['PF00517.20']	not assigned.not annotated	27.8852	1.42699	FALSE	FALSE
ANJIBAICHA30395	/	/	/	/	not assigned.annotated	2.44606	2.3818	FALSE	FALSE
ANJIBAICHA30396	/	/	['GO:0020037', 'GO:0005506', 'GO:0004497', 'GO:0016705']	['PF18712.4', 'PF03819.20', 'PF00067.25']	Enzyme classification.EC_1 oxidoreductases.EC_1.14 oxidoreductase acting on paired donor with incorporation or reduction of molecular oxygen	9.97827	1.84745	TRUE	FALSE
ANJIBAICHA30397	/	/	['GO:0006807']	['PF00795.25']	Redox homeostasis.glutathione-based redox regulation.glutathione degradation.deaminated-glutathione amidase	2.62291	1.36582	FALSE	FALSE
ANJIBAICHA30398	/	/	/	/	not assigned.annotated	0.112825	2.25288	TRUE	FALSE
ANJIBAICHA30399	/	K10956	['GO:0016020', 'GO:0015031']	['PF00344.23', 'PF17555.5']	Protein translocation.chloroplast.thylakoid membrane Sec1 translocation system.component *(SecY1)	19.0382	0.602786	TRUE	FALSE
ANJIBAICHA30400	/	/	/	/	not assigned.annotated	10.1104	0.874332	FALSE	FALSE
ANJIBAICHA30401	/	/	/	['PF08847.14', 'PF07727.17']	not assigned.annotated	5.76066	1.21616	FALSE	FALSE
ANJIBAICHA30402	/	/	/	/	not assigned.annotated	0.952095	0.916059	FALSE	FALSE
ANJIBAICHA30403	/	/	/	/	not assigned.not annotated	0.670681	1.44148	FALSE	FALSE
ANJIBAICHA30404	MADS-MIKC	K09260	['GO:0005515', 'GO:0003677', 'GO:0005634', 'GO:0046983', 'GO:0006355', 'GO:0003700']	['PF01486.20', 'PF13867.9', 'PF00319.21']	RNA biosynthesis.transcriptional regulation.MADS/AGL-type transcription factor	2.64565	0.793646	FALSE	FALSE
ANJIBAICHA30405	/	/	['GO:0016020', 'GO:0022857', 'GO:0006811', 'GO:0055085', 'GO:0016192', 'GO:0015075', 'GO:0006506']	['PF11027.11', 'PF18920.3', 'PF04178.15', 'PF06432.14', 'PF07690.19', 'PF06813.16', 'PF03820.20', 'PF15102.9']	not assigned.annotated	0.489763	1.61599	FALSE	TRUE
ANJIBAICHA30406	/	/	/	['PF01301.22']	not assigned.annotated	4.50438	1.56226	FALSE	FALSE
ANJIBAICHA30407	/	/	/	/	not assigned.annotated	0.473584	2.06583	FALSE	FALSE
ANJIBAICHA30408	/	/	['GO:0020037', 'GO:0005506', 'GO:0004497', 'GO:0016705']	['PF00067.25', 'PF17968.4']	Enzyme classification.EC_1 oxidoreductases.EC_1.14 oxidoreductase acting on paired donor with incorporation or reduction of molecular oxygen	2.3876	3.3443	FALSE	TRUE
ANJIBAICHA30409	/	/	['GO:0020037', 'GO:0005506', 'GO:0004497', 'GO:0016705']	['PF00067.25']	Enzyme classification.EC_1 oxidoreductases.EC_1.14 oxidoreductase acting on paired donor with incorporation or reduction of molecular oxygen	1.9972	2.85792	TRUE	FALSE
ANJIBAICHA30410	/	/	['GO:0003723']	['PF02136.23', 'PF00076.25', 'PF16367.8']	RNA processing.RNA homeostasis.mRNA stress granule formation.mRNA endoribonuclease *(G3BP)	8.99822	0.692718	TRUE	FALSE
ANJIBAICHA30411	/	/	['GO:0005869', 'GO:0061640', 'GO:0006260']	['PF15188.9', 'PF04977.18', 'PF13870.9', 'PF14739.9', 'PF05266.17', 'PF07426.14', 'PF18595.4', 'PF08317.14', 'PF12325.11', 'PF06156.16']	not assigned.annotated	1.37919	1.59248	FALSE	TRUE
ANJIBAICHA30412	/	K15161	['GO:0017025']	['PF00134.26', 'PF00382.22']	RNA biosynthesis.RNA polymerase II-dependent transcription.transcription co-activation.MEDIATOR complex.regulatory kinase module.component *(CycC)	22.2132	0.96353	TRUE	FALSE
ANJIBAICHA30413	/	/	['GO:0003677', 'GO:0003723', 'GO:0005634', 'GO:0006351', 'GO:0045893']	['PF15337.9']	not assigned.annotated	12.2306	0.86154	FALSE	FALSE
ANJIBAICHA30414	/	/	['GO:0015074']	['PF00665.29']	not assigned.annotated	0.425517	0.977211	FALSE	FALSE
ANJIBAICHA30415	/	/	/	['PF00078.30']	not assigned.annotated	3.65046	1.14145	FALSE	FALSE
ANJIBAICHA30416	/	/	/	['PF18226.4']	not assigned.annotated	4.02578	1.23444	TRUE	FALSE
ANJIBAICHA30417	/	K25818	['GO:0006355', 'GO:0007010', 'GO:0003779', 'GO:0003700']	['PF07716.18', 'PF01213.22', 'PF05022.15']	not assigned.annotated	4.81881	0.779983	TRUE	FALSE
ANJIBAICHA30418	/	/	['GO:0046718', 'GO:0030430', 'GO:0005763', 'GO:0098015', 'GO:0051536', 'GO:0003735']	['PF08539.14', 'PF15433.9', 'PF05100.15', 'PF17391.5']	not assigned.not annotated	0.0848044	3.21709	FALSE	FALSE
ANJIBAICHA30419	/	/	/	['PF02442.20']	not assigned.annotated	4.50213	1.14783	FALSE	FALSE
ANJIBAICHA30420	/	/	['GO:0005515']	['PF13178.9', 'PF00612.30']	not assigned.annotated	7.23227	1.11703	TRUE	FALSE
ANJIBAICHA30421	/	/	/	/	not assigned.not annotated	3.31797	1.71703	FALSE	TRUE
ANJIBAICHA30422	/	/	/	/	not assigned.not annotated	18.0634	0.89711	FALSE	FALSE
ANJIBAICHA30423	/	/	['GO:0006397', 'GO:0046660']	['PF06495.14']	not assigned.not annotated	21.9828	1.07901	FALSE	FALSE
ANJIBAICHA30424	/	/	['GO:0043531']	['PF00931.25']	not assigned.annotated	0.343856	1.67593	TRUE	FALSE
ANJIBAICHA30425	/	/	/	['PF11354.11', 'PF17438.5', 'PF07727.17']	not assigned.annotated	1.12846	1.4164	FALSE	FALSE
ANJIBAICHA30426	AP2/ERF-ERF	/	['GO:0006355', 'GO:0003700']	['PF00847.23']	not assigned.annotated	2.02958	1.61694	FALSE	FALSE
ANJIBAICHA30427	/	/	/	/	not assigned.annotated	0.596012	1.76869	FALSE	FALSE
ANJIBAICHA30428	/	/	/	/	not assigned.not annotated	1.83237	1.87663	FALSE	TRUE
ANJIBAICHA30429	/	/	['GO:0003677', 'GO:0032784']	['PF09747.12', 'PF03449.18']	not assigned.annotated	1.57808	1.33102	FALSE	FALSE
ANJIBAICHA30430	/	/	/	/	not assigned.annotated	0.833485	1.34243	FALSE	FALSE
ANJIBAICHA30431	/	/	/	['PF18762.4', 'PF07727.17']	not assigned.annotated	2.44961	1.56274	TRUE	FALSE
ANJIBAICHA30432	/	/	/	/	not assigned.annotated	3.91396	3.18397	FALSE	FALSE
ANJIBAICHA30433	/	/	/	/	not assigned.annotated	0.644412	0.856376	FALSE	TRUE
ANJIBAICHA30434	/	/	/	/	not assigned.annotated	1.29453	0.932252	FALSE	FALSE
ANJIBAICHA30435	/	/	/	['PF12166.11']	not assigned.not annotated	4.01832	2.64166	FALSE	FALSE
ANJIBAICHA30436	/	/	/	['PF17439.5', 'PF02493.23']	not assigned.annotated	4.25654	1.04019	TRUE	FALSE
ANJIBAICHA30437	/	/	['GO:0043531', 'GO:0005515', 'GO:0140664', 'GO:0006355', 'GO:0005777']	['PF13191.9', 'PF13238.9', 'PF13401.9', 'PF13476.9', 'PF05066.16', 'PF00560.36', 'PF12799.10', 'PF13855.9', 'PF00931.25', 'PF04614.15', 'PF05621.14']	not assigned.annotated	5.45498	0.636825	FALSE	FALSE
ANJIBAICHA30438	/	/	['GO:0043531']	['PF00931.25']	not assigned.annotated	0.550936	1.40445	FALSE	FALSE
ANJIBAICHA30439	/	/	/	['PF00248.24', 'PF00691.23']	not assigned.annotated	0.461191	1.28834	FALSE	FALSE
ANJIBAICHA30440	/	/	['GO:0004553', 'GO:0005975', 'GO:0030246']	['PF13364.9', 'PF02140.21', 'PF17834.4', 'PF02837.21', 'PF01301.22']	not assigned.annotated	7.87317	0.926275	TRUE	FALSE
ANJIBAICHA30441	/	/	/	['PF10536.12']	not assigned.annotated	0.506116	2.35722	FALSE	FALSE
ANJIBAICHA30442	/	/	/	['PF12775.10', 'PF19557.2', 'PF00078.30']	not assigned.annotated	1.8966	4.97919	FALSE	FALSE
ANJIBAICHA30443	/	/	/	['PF12426.11']	not assigned.not annotated	148.446	2.35031	FALSE	FALSE
ANJIBAICHA30444	/	/	['GO:0030001', 'GO:0016020', 'GO:0046873', 'GO:0055085']	['PF08180.14', 'PF02535.25']	not assigned.annotated	3.29718	0.924724	FALSE	FALSE
ANJIBAICHA30445	/	/	['GO:0019752', 'GO:0016830', 'GO:0030170']	['PF00282.22']	Enzyme classification.EC_4 lyases.EC_4.1 carbon-carbon lyase	0.162658	1.92337	FALSE	FALSE
ANJIBAICHA30446	/	/	['GO:0003677', 'GO:0044423']	['PF03910.16']	not assigned.annotated	1.64128	1.05454	FALSE	FALSE
ANJIBAICHA30447	/	K04506	['GO:0006511', 'GO:0007275', 'GO:0005737']	['PF12773.10', 'PF04423.17', 'PF03145.19', 'PF13923.9', 'PF13920.9', 'PF14570.9', 'PF14634.9', 'PF13445.9', 'PF07191.15']	Protein homeostasis.ubiquitin-proteasome system.ubiquitin-fold protein conjugation.RING E3 ubiquitin ligase activities.RING-HC-class.E3 ubiquitin ligase *(SINA)	1.99911	0.873435	TRUE	FALSE
ANJIBAICHA30448	/	K01278	['GO:0008236', 'GO:0016787', 'GO:0006508']	['PF00561.23', 'PF08840.14', 'PF20434.1', 'PF01738.21', 'PF00930.24', 'PF18975.3', 'PF12146.11', 'PF07676.15', 'PF02129.21', 'PF05577.15', 'PF00326.24']	not assigned.annotated	4.7302	0.761339	TRUE	FALSE
ANJIBAICHA30449	/	K03544	['GO:0008134', 'GO:0009378', 'GO:0006310', 'GO:0003677', 'GO:0003723', 'GO:0006576', 'GO:0003724', 'GO:0006281', 'GO:0006355', 'GO:0003676', 'GO:0016887', 'GO:0032508', 'GO:0005524', 'GO:0002949']	['PF00004.32', 'PF13173.9', 'PF13191.9', 'PF13238.9', 'PF07724.17', 'PF13401.9', 'PF13479.9', 'PF13521.9', 'PF13555.9', 'PF13671.9', 'PF07728.17', 'PF12775.10', 'PF12780.10', 'PF00005.30', 'PF06745.16', 'PF10431.12', 'PF00270.32', 'PF01695.20', 'PF00493.26', 'PF01078.24', 'PF05729.15', 'PF10662.12', 'PF00910.25', 'PF05496.15', 'PF00158.29', 'PF14532.9', 'PF00437.23', 'PF03237.18', 'PF06068.16', 'PF02367.20']	Protein homeostasis.proteolysis.serine-type peptidase activities.mitochondrion Clp-type protease complex.unfoldase component *(ClpX)	12.5163	0.880071	TRUE	FALSE
ANJIBAICHA30450	/	/	['GO:0006367', 'GO:0003677', 'GO:0005634', 'GO:0000398', 'GO:0032968']	['PF15355.9', 'PF00746.24', 'PF12722.10', 'PF04502.16', 'PF05793.15', 'PF03546.17']	not assigned.not annotated	0.405672	2.29989	FALSE	FALSE
ANJIBAICHA30451	/	/	['GO:0006270', 'GO:0030867', 'GO:0005681', 'GO:0003677', 'GO:0005634', 'GO:0000398', 'GO:0001181', 'GO:0032968', 'GO:0006361', 'GO:0006367', 'GO:0023041']	['PF02724.17', 'PF15355.9', 'PF04889.15', 'PF15928.8', 'PF00746.24', 'PF12722.10', 'PF09726.12', 'PF16616.8', 'PF05327.14', 'PF04502.16', 'PF05793.15', 'PF03546.17']	not assigned.not annotated	5.56782	1.32096	FALSE	FALSE
ANJIBAICHA30452	/	/	/	['PF03109.19', 'PF00454.30']	Multi-process regulation.phosphoinositide signalling.phosphoinositide homeostasis.phosphatidylinositol 4-kinase *(PI4K-gamma)	154.976	1.16559	FALSE	FALSE
ANJIBAICHA30453	/	/	/	['PF09487.13', 'PF04102.15']	not assigned.annotated	0.359439	1.50457	FALSE	FALSE
ANJIBAICHA30454	/	/	['GO:0005524', 'GO:0004672', 'GO:0006468']	['PF01636.26', 'PF14986.9', 'PF14531.9', 'PF11721.11', 'PF12819.10', 'PF00069.28', 'PF07714.20']	Enzyme classification.EC_2 transferases.EC_2.7 transferase transferring phosphorus-containing group	10.2146	0.652668	FALSE	FALSE
ANJIBAICHA30455	/	K03671	['GO:0016209', 'GO:0016491']	['PF00578.24', 'PF08534.13', 'PF00085.23', 'PF13098.9', 'PF13899.9', 'PF13905.9', 'PF14595.9', 'PF13728.9']	Redox homeostasis.thiol-based redox regulation.thioredoxin activities.H-type thioredoxin *(Trx-H)	21.1145	0.779558	FALSE	FALSE
ANJIBAICHA30456	IWS1	K03145	['GO:0008270', 'GO:0006351', 'GO:0003676', 'GO:0051276']	['PF08711.14', 'PF03592.19', 'PF01096.21', 'PF07500.17']	RNA biosynthesis.RNA polymerase II-dependent transcription.transcription elongation.TFIIs transcription elongation factor	10.9615	0.891342	TRUE	FALSE
ANJIBAICHA30457	IWS1	K03145	['GO:0008270', 'GO:0006351', 'GO:0003676', 'GO:0051276']	['PF08711.14', 'PF03592.19', 'PF01096.21', 'PF07500.17']	RNA biosynthesis.RNA polymerase II-dependent transcription.transcription elongation.TFIIs transcription elongation factor	2.81106	0.634392	TRUE	FALSE
ANJIBAICHA30458	/	/	/	/	not assigned.not annotated	6.38508	1.17579	FALSE	FALSE
ANJIBAICHA30459	/	K19355	['GO:0071704', 'GO:0004553', 'GO:0045158', 'GO:0017004', 'GO:0005975', 'GO:0009512']	['PF00150.21', 'PF02836.20', 'PF03742.17']	Cell wall organisation.hemicellulose.heteromannan.modification and degradation.endo-beta-1,4-mannanase	7.21014	0.933465	TRUE	FALSE
ANJIBAICHA30460	/	/	/	/	not assigned.annotated	0.592093	2.5389	FALSE	FALSE
ANJIBAICHA30461	/	/	/	/	not assigned.annotated	13.2209	1.59874	TRUE	FALSE
ANJIBAICHA30462	/	/	/	/	not assigned.annotated	4.57081	0.90888	TRUE	FALSE
ANJIBAICHA30463	/	/	/	['PF18210.4']	not assigned.annotated	7.91674	1.83713	FALSE	FALSE
ANJIBAICHA30464	/	/	['GO:0070206', 'GO:0090529', 'GO:0043093', 'GO:0005737']	['PF11932.11', 'PF00038.24', 'PF14662.9', 'PF12329.11', 'PF16331.8', 'PF06005.15']	not assigned.annotated	6.25828	0.723381	FALSE	FALSE
ANJIBAICHA30465	/	/	['GO:0060271', 'GO:0005634', 'GO:0031011', 'GO:0006338']	['PF08614.14', 'PF04977.18', 'PF19121.3', 'PF17664.4', 'PF14612.9', 'PF12329.11', 'PF06785.14']	not assigned.not annotated	0.486259	5.40379	FALSE	FALSE
ANJIBAICHA30466	/	/	/	/	not assigned.annotated	1.21106	1.51405	FALSE	FALSE
ANJIBAICHA30467	/	/	['GO:0090529', 'GO:0006260', 'GO:0005737', 'GO:0051276', 'GO:0006355', 'GO:0043093', 'GO:0008017', 'GO:0003700']	['PF11559.11', 'PF17675.4', 'PF08614.14', 'PF08647.14', 'PF00170.24', 'PF14197.9', 'PF06657.16', 'PF10234.12', 'PF04977.18', 'PF05103.16', 'PF11932.11', 'PF19121.3', 'PF05266.17', 'PF20492.1', 'PF00038.24', 'PF01763.19', 'PF09744.12', 'PF14662.9', 'PF12808.10', 'PF08286.14', 'PF11262.11', 'PF12329.11', 'PF12718.10', 'PF06785.14', 'PF06156.16', 'PF06005.15']	not assigned.annotated	1.17048	1.74401	FALSE	FALSE
ANJIBAICHA30468	/	/	/	/	not assigned.not annotated	4.708	1.80249	FALSE	TRUE
ANJIBAICHA30469	/	K03238	['GO:0003743', 'GO:0006413']	['PF01873.20', 'PF08271.15']	Protein biosynthesis.translation initiation.Pre-Initiation Complex (PIC) module.eIF2 Met-tRNA binding factor activity.eIF2 Met-tRNA binding factor complex.component *(eIF2-beta)	3.17622	0.80556	TRUE	FALSE
ANJIBAICHA30470	/	/	/	/	not assigned.annotated	5.4333	0.926796	FALSE	TRUE
ANJIBAICHA30471	/	K04730	['GO:0005524', 'GO:0004672', 'GO:0006468']	['PF03109.19', 'PF01636.26', 'PF12330.11', 'PF00069.28', 'PF07714.20']	Enzyme classification.EC_2 transferases.EC_2.7 transferase transferring phosphorus-containing group	1.90026	1.07662	TRUE	FALSE
ANJIBAICHA30472	/	/	['GO:0005524', 'GO:0004672', 'GO:0006468', 'GO:0005515']	['PF03109.19', 'PF01636.26', 'PF10814.11', 'PF20209.1', 'PF08263.15', 'PF00560.36', 'PF12799.10', 'PF13516.9', 'PF13855.9', 'PF14580.9', 'PF00069.28', 'PF07714.20']	Enzyme classification.EC_2 transferases.EC_2.7 transferase transferring phosphorus-containing group	3.98336	0.665411	TRUE	FALSE
ANJIBAICHA30473	/	K03063	['GO:0008134', 'GO:0043531', 'GO:0009378', 'GO:0006310', 'GO:0003723', 'GO:0017111', 'GO:0019079', 'GO:0003724', 'GO:0006281', 'GO:0006355', 'GO:0002949', 'GO:0016887', 'GO:0005524', 'GO:0004386', 'GO:0140664']	['PF00004.32', 'PF13086.9', 'PF13173.9', 'PF13191.9', 'PF13238.9', 'PF07724.17', 'PF13401.9', 'PF13476.9', 'PF13479.9', 'PF13481.9', 'PF13521.9', 'PF07726.14', 'PF13604.9', 'PF13671.9', 'PF07728.17', 'PF12775.10', 'PF17862.4', 'PF06745.16', 'PF01637.21', 'PF19263.2', 'PF20209.1', 'PF05673.16', 'PF01695.20', 'PF01078.24', 'PF05729.15', 'PF00931.25', 'PF03266.18', 'PF01057.20', 'PF16450.8', 'PF00910.25', 'PF05496.15', 'PF00158.29', 'PF06068.16', 'PF05621.14', 'PF02367.20']	Protein homeostasis.ubiquitin-proteasome system.26S proteasome.19S regulatory particle.base subcomplex.regulatory component *(RPT3)	18.8855	0.377758	TRUE	FALSE
ANJIBAICHA30474	/	/	['GO:0046812', 'GO:0046718', 'GO:0039624']	['PF05993.15']	not assigned.not annotated	0.359172	1.22955	FALSE	FALSE
ANJIBAICHA30475	/	/	['GO:0015996', 'GO:0047746']	['PF07224.14', 'PF14445.9', 'PF07727.17']	not assigned.annotated	0.453086	1.74858	FALSE	FALSE
ANJIBAICHA30476	/	/	/	/	not assigned.not annotated	9.17012	1.81698	FALSE	FALSE
ANJIBAICHA30477	/	/	/	['PF03767.17', 'PF03032.18']	Protein homeostasis.protein storage.vegetative storage protein activities.acid phosphatase storage protein	0.849652	2.99581	FALSE	FALSE
ANJIBAICHA30478	/	/	/	/	not assigned.annotated	90.4353	1.32759	TRUE	FALSE
ANJIBAICHA30479	/	/	/	/	Protein homeostasis.ubiquitin-proteasome system.ubiquitin-fold protein conjugation.E4 polyubiquitination factor activities.E4 SUMO chain-forming-ligase enzyme *(PIAL)	1.61741	1.51481	FALSE	FALSE
ANJIBAICHA30480	/	/	/	/	Protein homeostasis.ubiquitin-proteasome system.ubiquitin-fold protein conjugation.E4 polyubiquitination factor activities.E4 SUMO chain-forming-ligase enzyme *(PIAL)	1.0381	2.36583	FALSE	FALSE
ANJIBAICHA30481	/	/	/	['PF18899.3']	not assigned.annotated	0.584252	1.00401	FALSE	FALSE
ANJIBAICHA30482	/	/	/	/	not assigned.annotated	5.33464	0.736392	FALSE	FALSE
ANJIBAICHA30483	/	/	/	/	not assigned.annotated	0.453289	1.90825	FALSE	FALSE
ANJIBAICHA30484	/	/	['GO:0005742']	['PF15184.9']	not assigned.annotated	0.915993	2.45826	FALSE	TRUE
ANJIBAICHA30485	/	/	/	/	not assigned.annotated	1.857	3.45894	FALSE	TRUE
ANJIBAICHA30486	/	/	/	['PF13768.9']	not assigned.annotated	0.266861	1.36199	FALSE	FALSE
ANJIBAICHA30487	/	/	/	['PF08292.15']	not assigned.not annotated	5.13699	1.07236	FALSE	FALSE
ANJIBAICHA30488	/	/	['GO:0016491', 'GO:0004499', 'GO:0050661', 'GO:0071949', 'GO:0050660']	['PF01262.24', 'PF01593.27', 'PF01266.27', 'PF00890.27', 'PF01494.22', 'PF12831.10', 'PF00743.22', 'PF01134.25', 'PF03486.17', 'PF13450.9', 'PF13454.9', 'PF00070.30', 'PF07992.17', 'PF13738.9', 'PF01488.23', 'PF01946.20', 'PF00899.24']	Enzyme classification.EC_1 oxidoreductases.EC_1.5 oxidoreductase acting on CH-NH group of donor	1.37554	1.46964	TRUE	FALSE
ANJIBAICHA30489	/	/	['GO:0004190', 'GO:0006508']	['PF09668.13', 'PF13650.9', 'PF12353.11', 'PF13975.9', 'PF03732.20', 'PF00077.23', 'PF08284.14', 'PF19259.2']	not assigned.annotated	1.33901	0.849189	FALSE	FALSE
ANJIBAICHA30490	/	K22013	/	['PF12638.10']	Coenzyme metabolism.chlorophyll metabolism.chlorophyll catabolism.PAO-phyllobilin pathway.magnesium dechelatase *(SGR)	15.6655	0.788709	TRUE	FALSE
ANJIBAICHA30491	/	/	['GO:0008168']	['PF08241.15', 'PF13489.9', 'PF13649.9', 'PF03141.19']	not assigned.annotated	31.5876	0.746219	TRUE	FALSE
ANJIBAICHA30492	/	K13101	['GO:0003676']	['PF01585.26', 'PF12656.10', 'PF18131.4', 'PF00467.32']	RNA processing.pre-RNA splicing.MAC/NTC spliceosome-associated complex.associated components.component *(MOS2)	6.47397	0.78106	TRUE	FALSE
ANJIBAICHA30493	/	/	/	/	not assigned.annotated	3.83009	1.3733	TRUE	FALSE
ANJIBAICHA30494	/	/	/	/	not assigned.annotated	2.13469	0.614366	TRUE	FALSE
ANJIBAICHA30495	/	/	/	['PF14606.9', 'PF01535.23', 'PF13041.9', 'PF13812.9']	not assigned.annotated	0.970278	1.27081	FALSE	FALSE
ANJIBAICHA30496	/	/	['GO:0016758', 'GO:0006486', 'GO:0016020']	['PF01762.24']	not assigned.annotated	6.86008	3.71683	FALSE	FALSE
ANJIBAICHA30497	/	/	['GO:0035091', 'GO:0043130']	['PF04818.16', 'PF03127.17', 'PF00790.22']	Vesicle trafficking.endocytic trafficking.ubiquitylated cargo adaptation.ubiquitin adaptor protein *(TOL)	11.8631	0.56573	TRUE	FALSE
ANJIBAICHA30498	/	/	/	/	not assigned.annotated	1.02536	1.58067	FALSE	FALSE
ANJIBAICHA30499	/	/	/	['PF01535.23', 'PF12854.10', 'PF13041.9', 'PF13812.9']	not assigned.annotated	0.879708	1.6148	TRUE	FALSE
ANJIBAICHA30500	/	/	['GO:0005515']	['PF08263.15', 'PF00560.36', 'PF12799.10', 'PF13516.9', 'PF13855.9']	not assigned.annotated	0.323078	1.47557	FALSE	FALSE
ANJIBAICHA30501	/	K11985	['GO:0031145', 'GO:0016020', 'GO:0097602', 'GO:0046872', 'GO:0008270', 'GO:0005680', 'GO:0061630', 'GO:0006355', 'GO:0070206', 'GO:0003700']	['PF08614.14', 'PF00170.24', 'PF18504.4', 'PF04977.18', 'PF11180.11', 'PF13600.9', 'PF11793.11', 'PF14282.9', 'PF14446.9', 'PF14447.9', 'PF12906.10', 'PF04102.15', 'PF07851.16', 'PF16331.8', 'PF04201.18', 'PF12718.10', 'PF12052.11', 'PF09636.13', 'PF12861.10', 'PF00097.28', 'PF13923.9', 'PF13920.9', 'PF12678.10', 'PF17123.8', 'PF16744.8', 'PF17120.8', 'PF13639.9', 'PF14634.9', 'PF13445.9', 'PF14569.9']	not assigned.annotated	2.09569	2.24408	TRUE	FALSE
ANJIBAICHA30502	/	/	/	/	not assigned.annotated	8.95623	1.73765	FALSE	FALSE
ANJIBAICHA30503	/	K19984	['GO:0005737']	['PF16180.8', 'PF07393.14']	Vesicle trafficking.exocytic trafficking.Exocyst complex.component *(SEC10)	2.90085	0.47658	FALSE	FALSE
ANJIBAICHA30504	/	/	['GO:0015074']	['PF00665.29']	not assigned.annotated	0.141301	3.32446	FALSE	FALSE
ANJIBAICHA30505	/	/	/	/	not assigned.annotated	5.62631	1.39656	FALSE	FALSE
ANJIBAICHA30506	/	/	/	/	not assigned.annotated	0.367824	2.52792	FALSE	FALSE
ANJIBAICHA30507	/	/	/	['PF07727.17']	not assigned.annotated	0.285206	1.39219	FALSE	FALSE
ANJIBAICHA30508	/	/	['GO:0003677', 'GO:0017119', 'GO:0005634', 'GO:0008270', 'GO:0000786', 'GO:0003676', 'GO:0007283', 'GO:0006891']	['PF10392.12', 'PF12097.11', 'PF14282.9', 'PF01254.21', 'PF00098.26']	not assigned.annotated	1.80769	2.71912	FALSE	FALSE
ANJIBAICHA30509	/	/	/	/	Coenzyme metabolism.coenzyme A biosynthesis.pantothenate biosynthesis.ketopantoate hydroxymethyltransferase *(PanB)	0.467909	1.56711	FALSE	FALSE
ANJIBAICHA30510	/	K00606	['GO:0003864', 'GO:0015940']	['PF02548.18', 'PF13714.9']	Coenzyme metabolism.coenzyme A biosynthesis.pantothenate biosynthesis.ketopantoate hydroxymethyltransferase *(PanB)	6.64068	0.6003	TRUE	FALSE
ANJIBAICHA30511	/	/	/	['PF00561.23', 'PF12697.10', 'PF12146.11']	Protein homeostasis.proteolysis.serine-type peptidase activities.prolyl aminopeptidase activities.prolyl aminopeptidase *(PAP2)	3.62284	0.594976	TRUE	FALSE
ANJIBAICHA30512	/	/	/	/	Protein homeostasis.proteolysis.serine-type peptidase activities.prolyl aminopeptidase activities.prolyl aminopeptidase *(PAP2)	4.7022	1.00706	FALSE	FALSE
ANJIBAICHA30513	/	/	['GO:0005515']	['PF06552.15', 'PF00515.31', 'PF13414.9', 'PF13428.9', 'PF14559.9', 'PF07719.20', 'PF13181.9']	Protein translocation.mitochondrion.outer mitochondrion membrane TOM translocation system.receptor component *(Tom20)	10.3488	0.721546	TRUE	FALSE
ANJIBAICHA30514	/	/	['GO:0007023', 'GO:0048487', 'GO:0007021']	['PF14448.9', 'PF02970.19', 'PF06552.15', 'PF13414.9', 'PF13428.9', 'PF07719.20']	Protein translocation.mitochondrion.outer mitochondrion membrane TOM translocation system.receptor component *(Tom20)	5.24292	1.31731	FALSE	TRUE
ANJIBAICHA30515	/	/	['GO:0030570', 'GO:0005515']	['PF04431.16', 'PF06552.15', 'PF00515.31', 'PF13414.9', 'PF13428.9', 'PF14559.9', 'PF07719.20', 'PF13181.9']	Protein translocation.mitochondrion.outer mitochondrion membrane TOM translocation system.receptor component *(Tom20)	2.9203	1.51718	FALSE	TRUE
ANJIBAICHA30516	/	/	['GO:0003725']	['PF01300.21']	not assigned.annotated	3.87492	1.55956	TRUE	FALSE
ANJIBAICHA30517	/	/	['GO:0003725']	['PF01300.21']	RNA processing.RNA modification.tRNA modification.N6-threonylcarbamoyladenosine modification.threonylcarbamoyl-AMP synthase *(SUA5)	5.41798	0.736341	TRUE	FALSE
ANJIBAICHA30518	/	/	['GO:0009297', 'GO:0019867']	['PF14215.9', 'PF08728.13', 'PF10539.12', 'PF14160.9', 'PF07655.16']	not assigned.annotated	35.2884	0.903099	TRUE	FALSE
ANJIBAICHA30519	/	/	['GO:0009297', 'GO:0019867']	['PF10539.12', 'PF14160.9', 'PF07655.16']	not assigned.annotated	30.3745	0.779825	TRUE	FALSE
ANJIBAICHA30520	/	K11368	['GO:0006406', 'GO:0003713', 'GO:0005643', 'GO:0000124', 'GO:0045893']	['PF10163.12', 'PF18953.3']	RNA biosynthesis.RNA polymerase II-dependent transcription.transcription co-activation.SAGA complex.DUB histone deubiquitinating module.component *(SUS1/ENY2)	39.839	1.00849	TRUE	FALSE
ANJIBAICHA30521	/	/	/	/	not assigned.annotated	4.20133	1.80763	FALSE	FALSE
ANJIBAICHA30522	/	/	/	['PF13960.9']	not assigned.annotated	0.300054	1.32862	FALSE	FALSE
ANJIBAICHA30523	/	/	/	/	not assigned.annotated	2.50037	1.24524	FALSE	FALSE
ANJIBAICHA30524	/	/	/	['PF13952.9']	not assigned.annotated	1.51661	1.95197	FALSE	FALSE
ANJIBAICHA30525	/	/	/	['PF00415.21', 'PF13540.9']	not assigned.annotated	1.23649	0.763048	TRUE	FALSE
ANJIBAICHA30526	/	/	/	['PF00415.21', 'PF13540.9']	not assigned.annotated	1.89104	1.35108	FALSE	FALSE
ANJIBAICHA30527	/	/	['GO:0016020']	['PF02990.19']	not assigned.annotated	4.48555	0.478263	TRUE	FALSE
ANJIBAICHA30528	/	K01051	['GO:0004857', 'GO:0042545', 'GO:0030599']	['PF12708.10', 'PF01095.22', 'PF04043.18']	Enzyme classification.EC_3 hydrolases.EC_3.1 hydrolase acting on ester bond	5.01873	1.14699	FALSE	FALSE
ANJIBAICHA30529	/	/	['GO:0004857', 'GO:0042545', 'GO:0030599']	['PF12708.10', 'PF01095.22', 'PF04043.18']	not assigned.annotated	0.466996	1.33595	FALSE	FALSE
ANJIBAICHA30530	/	/	/	['PF12459.11']	not assigned.not annotated	1.9326	0.918407	FALSE	FALSE
ANJIBAICHA30531	/	/	/	/	not assigned.not annotated	2.09274	2.56548	FALSE	FALSE
ANJIBAICHA30532	/	/	/	['PF00327.23']	not assigned.annotated	2.35407	1.35691	FALSE	FALSE
ANJIBAICHA30533	/	K03016	['GO:0006351']	['PF17105.8', 'PF03870.18']	RNA biosynthesis.DNA-dependent RNA polymerase complexes.RNA polymerase I/II/III/IV/V shared components.component *(NRP-ABCDE8)	57.7897	0.853146	TRUE	FALSE
ANJIBAICHA30534	/	/	['GO:0006886', 'GO:0005515', 'GO:0016192', 'GO:0005739']	['PF06819.14', 'PF00637.23', 'PF19189.3', 'PF15531.9', 'PF01535.23', 'PF12854.10', 'PF13041.9', 'PF13812.9', 'PF17177.7', 'PF00515.31', 'PF13428.9', 'PF13429.9', 'PF14559.9', 'PF07719.20', 'PF13181.9']	not assigned.annotated	3.23032	0.751657	TRUE	FALSE
ANJIBAICHA30535	/	/	/	/	not assigned.annotated	1.57212	2.25489	FALSE	FALSE
ANJIBAICHA30536	/	/	/	['PF03993.15']	not assigned.annotated	0.18509	2.11181	FALSE	FALSE
ANJIBAICHA30537	/	/	['GO:0015694', 'GO:0016020', 'GO:0030071', 'GO:0005680', 'GO:0006281', 'GO:0015097']	['PF04049.16', 'PF14631.9', 'PF05052.15']	not assigned.annotated	2.14278	1.99931	FALSE	FALSE
ANJIBAICHA30538	/	/	/	['PF07679.19']	not assigned.annotated	1.94277	1.79736	FALSE	FALSE
ANJIBAICHA30539	/	/	/	['PF06886.14']	Cytoskeleton organisation.microtubular network.microtubule dynamics.microtubule-stabilizing factor *(WDL)	1.88967	1.08893	TRUE	FALSE
ANJIBAICHA30540	/	/	['GO:0016491', 'GO:0071949']	['PF01593.27', 'PF01266.27', 'PF00890.27', 'PF01494.22', 'PF01134.25', 'PF03486.17', 'PF13450.9', 'PF00070.30', 'PF07992.17', 'PF13738.9', 'PF01946.20']	not assigned.annotated	3.68165	0.488941	TRUE	FALSE
ANJIBAICHA30541	/	/	['GO:0016020', 'GO:0008270', 'GO:0004222', 'GO:0005524', 'GO:0004176']	['PF06480.18']	not assigned.annotated	5.13186	1.31956	FALSE	FALSE
ANJIBAICHA30542	/	/	['GO:0035194', 'GO:0050658', 'GO:0005770']	['PF17204.6']	not assigned.annotated	4.26367	2.97191	FALSE	TRUE
ANJIBAICHA30543	/	/	/	['PF13884.9']	not assigned.annotated	2.04955	2.46769	TRUE	FALSE
ANJIBAICHA30544	/	/	['GO:0006270', 'GO:0016020', 'GO:0005219', 'GO:0006874']	['PF02724.17', 'PF06459.15', 'PF16496.8']	not assigned.not annotated	0.6341	2.04371	FALSE	TRUE
ANJIBAICHA30545	/	/	/	/	not assigned.annotated	2.9624	1.82274	FALSE	FALSE
ANJIBAICHA30546	/	/	/	/	not assigned.annotated	1.82474	1.95378	FALSE	FALSE
ANJIBAICHA30547	/	/	['GO:0016020']	['PF00629.26', 'PF12878.10']	not assigned.annotated	0.795539	3.29319	FALSE	FALSE
ANJIBAICHA30548	/	/	/	['PF10344.12']	not assigned.annotated	8.82003	0.984446	FALSE	FALSE
ANJIBAICHA30549	/	/	['GO:0015074']	['PF13976.9', 'PF00665.29']	not assigned.annotated	0.326664	1.22823	FALSE	FALSE
ANJIBAICHA30550	/	K00706	['GO:0006075', 'GO:0016020', 'GO:0000148', 'GO:0003843']	['PF02364.18']	Enzyme classification.EC_2 transferases.EC_2.4 glycosyltransferase	1.21396	0.795348	FALSE	FALSE
ANJIBAICHA30551	/	/	['GO:0006075', 'GO:0016020', 'GO:0000148', 'GO:0003843']	['PF02364.18']	Enzyme classification.EC_2 transferases.EC_2.4 glycosyltransferase	1.21096	1.0046	FALSE	FALSE
ANJIBAICHA30552	/	/	/	/	not assigned.annotated	4.53531	2.4654	FALSE	FALSE
ANJIBAICHA30553	/	/	/	['PF07727.17']	not assigned.annotated	1.32248	1.94256	FALSE	FALSE
ANJIBAICHA30554	/	/	/	['PF14288.9']	not assigned.annotated	2.16805	1.58744	FALSE	FALSE
ANJIBAICHA30555	/	/	['GO:0005515']	['PF00612.30']	not assigned.annotated	0.459432	1.83001	FALSE	FALSE
ANJIBAICHA30556	/	/	['GO:0005096', 'GO:0030867', 'GO:0019031', 'GO:0070206', 'GO:0006260', 'GO:0019068', 'GO:0007165', 'GO:0006468', 'GO:0031267', 'GO:0046961', 'GO:0004674', 'GO:1902600', 'GO:0006606', 'GO:0033179', 'GO:0023041']	['PF17675.4', 'PF09036.13', 'PF10046.12', 'PF09351.13', 'PF09969.12', 'PF14362.9', 'PF20492.1', 'PF03961.16', 'PF06818.18', 'PF12296.11', 'PF14662.9', 'PF15294.9', 'PF09726.12', 'PF03393.19', 'PF08912.14', 'PF12329.11', 'PF16331.8', 'PF07926.15', 'PF12718.10', 'PF08581.13', 'PF01496.22', 'PF06156.16']	not assigned.annotated	10.3943	0.957246	TRUE	FALSE
ANJIBAICHA30557	/	/	/	/	not assigned.annotated	8.44935	3.12336	FALSE	FALSE
ANJIBAICHA30558	bHLH	/	['GO:0006355', 'GO:0043093', 'GO:0043565', 'GO:0016020', 'GO:0006457', 'GO:0006914', 'GO:0070206', 'GO:0140664', 'GO:0051087', 'GO:0000774', 'GO:0005737', 'GO:0006357', 'GO:0030867', 'GO:0090529', 'GO:0042803', 'GO:0006260', 'GO:0046983', 'GO:0003700', 'GO:0023041']	['PF13166.9', 'PF13476.9', 'PF17675.4', 'PF07716.18', 'PF03879.17', 'PF10234.12', 'PF04977.18', 'PF11932.11', 'PF13600.9', 'PF13870.9', 'PF14235.9', 'PF16888.8', 'PF17253.5', 'PF19491.2', 'PF03961.16', 'PF01025.22', 'PF08663.13', 'PF02183.21', 'PF04849.16', 'PF14932.9', 'PF00010.29', 'PF11740.11', 'PF09726.12', 'PF07200.16', 'PF05766.15', 'PF08961.13', 'PF15035.9', 'PF18594.4', 'PF02403.25', 'PF08286.14', 'PF08317.14', 'PF12329.11', 'PF07851.16', 'PF16331.8', 'PF01166.21', 'PF06156.16', 'PF06005.15']	Nutrient uptake.transition metal homeostasis.regulation.bHLH-IVc-class transcriptional regulator *(PRI1) of transient metal homeostasis	21.0707	0.4338	FALSE	FALSE
ANJIBAICHA30559	/	/	/	/	not assigned.annotated	0.396691	1.56186	FALSE	FALSE
ANJIBAICHA30560	/	/	['GO:0003677', 'GO:0006355']	['PF03615.18']	not assigned.annotated	1.00298	1.47786	FALSE	FALSE
ANJIBAICHA30561	/	/	['GO:0006886', 'GO:0016192', 'GO:0005739']	['PF00637.23', 'PF11848.11', 'PF20263.1', 'PF19189.3', 'PF01535.23', 'PF12854.10', 'PF13041.9', 'PF13812.9', 'PF17177.7']	not assigned.annotated	1.7817	1.04738	TRUE	FALSE
ANJIBAICHA30562	/	/	['GO:0015074']	['PF00665.29']	not assigned.annotated	1.44569	1.67645	FALSE	FALSE
ANJIBAICHA30563	/	/	/	/	not assigned.annotated	2.78121	1.62227	FALSE	FALSE
ANJIBAICHA30564	/	/	['GO:0008270', 'GO:0003676']	['PF14223.9', 'PF00098.26']	not assigned.annotated	2.427	1.33714	FALSE	FALSE
ANJIBAICHA30565	/	/	/	/	not assigned.annotated	1.88744	1.05169	FALSE	FALSE
ANJIBAICHA30566	/	/	['GO:0004523', 'GO:0003676']	['PF00075.27', 'PF13456.9']	not assigned.annotated	2.52009	1.23308	FALSE	FALSE
ANJIBAICHA30567	/	/	/	['PF16565.8', 'PF00078.30', 'PF16264.8']	not assigned.annotated	6.27614	2.12143	FALSE	FALSE
ANJIBAICHA30568	/	/	['GO:0051082', 'GO:0039679', 'GO:1902600', 'GO:0046961', 'GO:0008017', 'GO:0033179']	['PF11559.11', 'PF06657.16', 'PF04977.18', 'PF14739.9', 'PF05266.17', 'PF11841.11', 'PF04849.16', 'PF14662.9', 'PF12808.10', 'PF05531.15', 'PF18595.4', 'PF03938.17', 'PF04102.15', 'PF12325.11', 'PF01496.22']	not assigned.annotated	0.983096	1.06952	FALSE	TRUE
ANJIBAICHA30569	/	/	/	/	not assigned.annotated	1.73322	1.77843	FALSE	FALSE
ANJIBAICHA30570	/	/	/	/	not assigned.annotated	11.5774	1.34841	FALSE	FALSE
ANJIBAICHA30571	/	/	/	/	not assigned.annotated	1.84202	1.52594	FALSE	FALSE
ANJIBAICHA30572	/	/	['GO:0019867']	['PF13204.9', 'PF19814.2', 'PF13441.9', 'PF02466.22', 'PF05818.15']	not assigned.annotated	274.872	0.922958	FALSE	FALSE
ANJIBAICHA30573	/	/	['GO:0003723']	['PF00076.25']	not assigned.annotated	9.83439	1.02846	FALSE	TRUE
ANJIBAICHA30574	/	/	/	['PF13532.9']	not assigned.annotated	0.756856	1.86958	FALSE	FALSE
ANJIBAICHA30575	/	/	/	/	not assigned.annotated	2.35128	1.3651	FALSE	FALSE
ANJIBAICHA30576	/	K10770	/	['PF13532.9']	not assigned.annotated	3.55513	0.70241	FALSE	FALSE
ANJIBAICHA30577	/	/	['GO:0005085']	['PF16617.8', 'PF03759.16']	not assigned.annotated	1.85153	5.46205	FALSE	TRUE
ANJIBAICHA30578	/	K15040	['GO:0005741', 'GO:0055085']	['PF01459.25']	Solute transport.porins.voltage-gated anion channel *(VDAC)	9.83776	0.751639	TRUE	FALSE
ANJIBAICHA30579	Whirly	/	['GO:0003697', 'GO:0006355', 'GO:0006952']	['PF18540.4', 'PF08536.14']	Cell division.DNA replication.organelle machinery.DNA recombination.recombination mediator *(Whirly)	6.34494	0.6175	TRUE	FALSE
ANJIBAICHA30580	/	/	/	/	not assigned.annotated	3.31278	1.39469	FALSE	FALSE
ANJIBAICHA30581	/	/	['GO:0008270', 'GO:0003676']	['PF00098.26', 'PF13696.9', 'PF14392.9', 'PF15288.9']	not assigned.annotated	6.17564	0.93109	TRUE	FALSE
ANJIBAICHA30582	/	/	['GO:0051082', 'GO:0031072']	['PF15777.8', 'PF00684.22', 'PF17302.5', 'PF14109.9', 'PF03833.16', 'PF15801.8']	not assigned.annotated	2.68746	1.26462	TRUE	FALSE
ANJIBAICHA30583	/	/	['GO:0042910', 'GO:0016020', 'GO:0015297', 'GO:0055085']	['PF11981.11', 'PF01554.21']	Solute transport.carrier-mediated transport.MOP superfamily.MATE family.metabolite transporter *(DTX)	7.8495	0.90445	TRUE	FALSE
ANJIBAICHA30584	/	/	/	/	Solute transport.carrier-mediated transport.MOP superfamily.MATE family.metabolite transporter *(DTX)	1.33726	1.62473	FALSE	TRUE
ANJIBAICHA30585	/	/	['GO:0042910', 'GO:0016020', 'GO:0015297', 'GO:0055085']	['PF02687.24', 'PF01554.21']	Solute transport.carrier-mediated transport.MOP superfamily.MATE family.metabolite transporter *(DTX)	6.40786	1.10551	TRUE	FALSE
ANJIBAICHA30586	/	K00430	['GO:0020037', 'GO:0004601', 'GO:0006979']	['PF00141.26']	not assigned.annotated	4.72442	1.55634	TRUE	FALSE
ANJIBAICHA30587	/	/	['GO:0020037', 'GO:0004601', 'GO:0006979']	['PF00141.26']	not assigned.annotated	2.1092	1.54684	FALSE	FALSE
ANJIBAICHA30588	/	/	/	['PF18206.4']	not assigned.annotated	1.938	1.1252	FALSE	FALSE
ANJIBAICHA30589	/	/	/	['PF18206.4']	not assigned.annotated	0.953136	1.55885	FALSE	FALSE
ANJIBAICHA30590	/	K22846	/	['PF00107.29', 'PF00291.28']	Enzyme classification.EC_2 transferases.EC_2.5 transferase transferring alkyl or aryl group, other than methyl group	8.01145	0.537305	TRUE	FALSE
ANJIBAICHA30591	/	/	/	/	not assigned.not annotated	24.1375	0.968567	FALSE	TRUE
ANJIBAICHA30592	/	/	/	/	not assigned.annotated	0.626882	1.3446	FALSE	FALSE
ANJIBAICHA30593	/	K14349	/	/	not assigned.annotated	0.95115	1.61147	FALSE	TRUE
ANJIBAICHA30594	/	K14349	['GO:0050525', 'GO:0052689', 'GO:0005576', 'GO:0015996', 'GO:0016787', 'GO:0047746']	['PF07859.16', 'PF20434.1', 'PF07224.14', 'PF12740.10', 'PF00135.31', 'PF10503.12', 'PF10340.12']	not assigned.annotated	0.820074	1.33676	FALSE	FALSE
ANJIBAICHA30595	/	K14349	['GO:0050525', 'GO:0052689', 'GO:0008236', 'GO:0006508', 'GO:0015996', 'GO:0016787', 'GO:0047746']	['PF07859.16', 'PF20434.1', 'PF07224.14', 'PF12740.10', 'PF00135.31', 'PF12146.11', 'PF00326.24', 'PF10340.12']	not assigned.annotated	4.33008	0.715329	FALSE	FALSE
ANJIBAICHA30596	/	K00326	['GO:0016491']	['PF00970.27', 'PF00175.24', 'PF08030.15']	Enzyme classification.EC_1 oxidoreductases.EC_1.6 oxidoreductase acting on NADH or NADPH	39.923	0.702262	TRUE	FALSE
ANJIBAICHA30597	/	/	/	['PF03016.18']	not assigned.annotated	0.803032	0.685274	TRUE	FALSE
ANJIBAICHA30598	zf-HD	/	/	['PF04770.15']	RNA biosynthesis.transcriptional regulation.Homeobox transcription factor superfamily.zf-HD-type transcription factor	4.44707	1.82818	FALSE	FALSE
ANJIBAICHA30599	/	/	/	/	not assigned.annotated	1.96463	2.04637	FALSE	FALSE
ANJIBAICHA30600	/	/	/	/	not assigned.annotated	1.37935	2.78278	FALSE	FALSE
ANJIBAICHA30601	/	/	/	/	not assigned.not annotated	1.89696	1.61279	TRUE	FALSE
ANJIBAICHA30602	/	/	/	/	not assigned.not annotated	4.05686	2.20369	FALSE	FALSE
ANJIBAICHA30603	/	/	/	/	not assigned.not annotated	4.93108	3.7254	FALSE	FALSE
ANJIBAICHA30604	/	/	/	['PF17921.4']	not assigned.annotated	2.55933	1.41058	FALSE	FALSE
ANJIBAICHA30605	/	K11593	['GO:0003676', 'GO:0005515']	['PF08699.13', 'PF16488.8', 'PF16487.8', 'PF16486.8', 'PF02170.25', 'PF02171.20']	Chromatin organisation.epigenetic state regulation.DNA methylation regulation.RNA-directed DNA methylation (RdDM) pathway.siRNA-integrating factor *(AGO)	99.9022	0.840949	TRUE	FALSE
ANJIBAICHA30606	/	K03232	['GO:0006414', 'GO:0003746']	['PF00736.22', 'PF14497.9', 'PF17171.7']	Protein biosynthesis.translation elongation.eEF1 aminoacyl-tRNA binding factor activity.eEF1B eEF1A-GDP-recycling complex.component *(eEF1B-beta/-delta)	75.6687	0.57339	FALSE	FALSE
ANJIBAICHA30607	/	/	/	['PF10913.11']	not assigned.not annotated	3.99265	1.15084	FALSE	FALSE
ANJIBAICHA30608	/	/	['GO:0016020', 'GO:0005164', 'GO:0006955']	['PF19551.2', 'PF17919.4', 'PF00078.30', 'PF00229.21']	not assigned.annotated	1.08742	1.43788	FALSE	FALSE
ANJIBAICHA30609	/	K11982	['GO:0097602', 'GO:0046872', 'GO:0016151', 'GO:0008270', 'GO:0005680', 'GO:0061630', 'GO:0051604', 'GO:0031145', 'GO:0043130']	['PF18717.4', 'PF06044.15', 'PF06906.14', 'PF12773.10', 'PF01155.22', 'PF07282.14', 'PF14446.9', 'PF14447.9', 'PF04423.17', 'PF15750.8', 'PF10367.12', 'PF03884.17', 'PF12861.10', 'PF17122.8', 'PF00097.28', 'PF13923.9', 'PF13920.9', 'PF11789.11', 'PF12678.10', 'PF17123.8', 'PF17120.8', 'PF13639.9', 'PF14634.9', 'PF13445.9', 'PF07191.15', 'PF14369.9']	Protein homeostasis.ubiquitin-proteasome system.ubiquitin-fold protein conjugation.RING E3 ubiquitin ligase activities.RING-H2-class.BTL-subclass E3 ubiquitin ligase	15.6331	0.648588	FALSE	FALSE
ANJIBAICHA30610	/	/	['GO:0015074']	['PF00665.29']	not assigned.annotated	0.921097	1.51678	TRUE	FALSE
ANJIBAICHA30611	/	K08819	['GO:0005524', 'GO:0004672', 'GO:0006468']	['PF03109.19', 'PF12330.11', 'PF14531.9', 'PF09770.12', 'PF00069.28', 'PF07714.20', 'PF07387.14']	Enzyme classification.EC_2 transferases.EC_2.7 transferase transferring phosphorus-containing group	10.7524	0.599099	FALSE	FALSE
ANJIBAICHA30612	/	/	/	['PF10536.12']	not assigned.annotated	6.54714	1.14299	FALSE	FALSE
ANJIBAICHA30613	/	/	/	['PF10536.12']	not assigned.annotated	0.916317	0.748138	FALSE	FALSE
ANJIBAICHA30614	/	/	/	/	not assigned.not annotated	6.69691	1.24094	FALSE	FALSE
ANJIBAICHA30615	/	/	/	['PF08544.16']	not assigned.annotated	11.58	0.924965	TRUE	FALSE
ANJIBAICHA30616	/	K00919	['GO:0005524']	['PF00288.29']	Enzyme classification.EC_2 transferases.EC_2.7 transferase transferring phosphorus-containing group	5.25645	0.745062	TRUE	FALSE
ANJIBAICHA30617	/	/	/	['PF00627.34']	not assigned.annotated	2.79785	0.595501	TRUE	FALSE
ANJIBAICHA30618	/	/	/	/	not assigned.annotated	1.7274	1.58633	FALSE	FALSE
ANJIBAICHA30619	/	/	/	/	not assigned.annotated	527.026	0.890722	FALSE	FALSE
ANJIBAICHA30620	/	/	/	['PF18499.4', 'PF04842.15', 'PF18779.4', 'PF02453.20']	not assigned.annotated	2.79944	1.25319	FALSE	FALSE
ANJIBAICHA30621	/	/	['GO:0019865']	['PF02216.19', 'PF11530.11']	not assigned.not annotated	3.47239	1.40219	FALSE	FALSE
ANJIBAICHA30622	/	/	/	['PF02458.18']	Enzyme classification.EC_2 transferases.EC_2.3 acyltransferase	1.52278	0.961354	FALSE	FALSE
ANJIBAICHA30623	/	/	/	['PF16416.8', 'PF02458.18']	not assigned.annotated	4.71733	1.23837	TRUE	FALSE
ANJIBAICHA30624	/	/	/	['PF03918.17']	Lipid metabolism.glycerolipid metabolism.diacylglycerol biosynthesis.phosphatidate phosphatase *(LPP-alpha)	10.0301	0.794746	FALSE	FALSE
ANJIBAICHA30625	/	/	/	/	not assigned.not annotated	12.4971	2.54127	FALSE	FALSE
ANJIBAICHA30626	/	/	/	/	not assigned.annotated	6.27769	1.66133	FALSE	FALSE
ANJIBAICHA30627	/	/	['GO:0007165', 'GO:0006935']	['PF12263.11', 'PF02203.18']	Nutrient uptake.transition metal homeostasis.transport.iron transporter *(PIC)	23.6099	0.766937	TRUE	FALSE
ANJIBAICHA30628	/	K26159	['GO:0003725']	['PF06658.15', 'PF06217.15', 'PF02957.18']	not assigned.annotated	8.93114	0.774484	FALSE	FALSE
ANJIBAICHA30629	/	/	['GO:0005525']	['PF03144.28', 'PF03143.20', 'PF14578.9']	Protein biosynthesis.translation elongation.eEF1 aminoacyl-tRNA binding factor activity.aminoacyl-tRNA binding factor *(eEF1A))	0.00573201	5.83095	TRUE	FALSE
ANJIBAICHA30630	/	/	['GO:0005525', 'GO:0003924']	['PF02662.19', 'PF00009.30', 'PF03144.28', 'PF03143.20', 'PF14578.9']	not assigned.annotated	2.27956	0.922907	FALSE	FALSE
ANJIBAICHA30631	/	/	/	['PF08343.13']	not assigned.annotated	2.17412	2.79373	FALSE	FALSE
ANJIBAICHA30632	/	K13692	['GO:0016758', 'GO:0005975', 'GO:0008194', 'GO:0030259']	['PF03033.23', 'PF00201.21']	Enzyme classification.EC_2 transferases.EC_2.4 glycosyltransferase	4.54232	0.630821	FALSE	FALSE
ANJIBAICHA30633	/	K00083	['GO:0050661', 'GO:0051287', 'GO:0002376', 'GO:0006813']	['PF02826.22', 'PF08240.15', 'PF00106.28', 'PF00107.29', 'PF13602.9', 'PF01262.24', 'PF03446.18', 'PF02254.21', 'PF07240.14']	Enzyme classification.EC_1 oxidoreductases.EC_1.1 oxidoreductase acting on CH-OH group of donor	78.7089	1.33758	TRUE	FALSE
ANJIBAICHA30634	/	/	/	['PF16939.8', 'PF05216.16']	not assigned.annotated	1.47821	3.35961	TRUE	FALSE
ANJIBAICHA30635	/	/	['GO:0016020']	['PF07344.14', 'PF05624.17', 'PF16939.8', 'PF00335.23', 'PF05216.16']	not assigned.annotated	3.47192	0.51879	TRUE	FALSE
ANJIBAICHA30636	/	/	['GO:0009982', 'GO:0003723', 'GO:0001522', 'GO:0009451']	['PF15789.8', 'PF00849.25']	RNA processing.RNA modification.RNA pseudouridylation.stand-alone pseudouridine synthase activities.mitochondrial RNA pseudouridine synthase *(PUS3/4)	1.13647	0.557863	TRUE	FALSE
ANJIBAICHA30637	/	/	/	['PF00504.24', 'PF05987.16', 'PF12555.11']	Photosynthesis.photophosphorylation.photosystem II.photosynthetic acclimation.acclimation factor activities.light-responsive regulatory protein *(SEP1)	121.232	0.639471	FALSE	FALSE
ANJIBAICHA30638	/	K00058	['GO:0050661', 'GO:0051287', 'GO:0016616']	['PF00389.33', 'PF02826.22', 'PF01842.28', 'PF00670.24', 'PF07991.15', 'PF03446.18', 'PF19304.2', 'PF03720.18', 'PF13478.9']	Enzyme classification.EC_1 oxidoreductases.EC_1.1 oxidoreductase acting on CH-OH group of donor	3.80726	0.957873	TRUE	FALSE
ANJIBAICHA30639	/	K15923	/	['PF14498.9']	Cell wall organisation.hemicellulose.xyloglucan.modification and degradation.1,2-alpha-fucosidase *(AXY8)	2.37567	0.672051	TRUE	FALSE
ANJIBAICHA30640	/	/	/	['PF14498.9']	not assigned.annotated	5.03322	1.66283	FALSE	FALSE
ANJIBAICHA30641	/	/	/	['PF06695.14']	not assigned.annotated	1.4449	1.29913	FALSE	FALSE
ANJIBAICHA30642	/	/	/	/	not assigned.annotated	0.974983	3.94145	FALSE	FALSE
ANJIBAICHA30643	HB-PHD	/	['GO:0003677', 'GO:0051301', 'GO:0006355', 'GO:0007059', 'GO:0008017']	['PF07753.14', 'PF05920.14', 'PF00046.32', 'PF00628.32', 'PF07160.15', 'PF13248.9']	RNA biosynthesis.transcriptional regulation.Homeobox transcription factor superfamily.PHD-type transcription factor	2.69794	0.561371	TRUE	FALSE
ANJIBAICHA30644	/	/	/	/	not assigned.annotated	4.87667	0.784064	FALSE	TRUE
ANJIBAICHA30645	/	/	/	/	not assigned.annotated	0.217144	1.19382	FALSE	FALSE
ANJIBAICHA30646	/	/	/	/	not assigned.annotated	9.68899	0.919731	FALSE	FALSE
ANJIBAICHA30647	/	K03515	['GO:0006281', 'GO:0003684']	['PF11799.11', 'PF11798.11']	DNA damage response.DNA repair polymerase activities.DNA polymerase *(REV1)	5.75768	0.658166	FALSE	FALSE
ANJIBAICHA30648	/	/	['GO:0003677', 'GO:0030071', 'GO:0005634', 'GO:0005680', 'GO:0031145']	['PF05841.14', 'PF05053.16', 'PF03126.21']	not assigned.annotated	10.4334	0.809459	FALSE	FALSE
ANJIBAICHA30649	/	/	['GO:0008270', 'GO:0003676']	['PF03732.20', 'PF19259.2', 'PF00098.26', 'PF14392.9', 'PF15288.9']	not assigned.annotated	0.350133	1.82849	FALSE	FALSE
ANJIBAICHA30650	/	/	/	/	not assigned.annotated	0.649919	1.5994	FALSE	FALSE
ANJIBAICHA30651	/	/	['GO:0019236', 'GO:0007005', 'GO:0005743', 'GO:0007186']	['PF10192.12', 'PF14972.9']	not assigned.annotated	1.69433	2.04596	FALSE	FALSE
ANJIBAICHA30652	/	/	/	['PF03732.20', 'PF14223.9']	not assigned.annotated	3.73646	1.95512	FALSE	FALSE
ANJIBAICHA30653	/	/	/	/	not assigned.not annotated	2.06838	1.66002	FALSE	FALSE
ANJIBAICHA30654	/	K20723	/	['PF10332.12', 'PF02453.20']	Cell division.cytokinesis.endoplasmic reticulum (ER) reorganisation.ER-tubule curvature-inducing protein *(Reticulon)	25.9078	0.947467	FALSE	FALSE
ANJIBAICHA30655	/	/	/	['PF04450.15', 'PF14891.9', 'PF10263.12']	not assigned.annotated	2.38354	2.29002	TRUE	FALSE
ANJIBAICHA30656	/	/	/	['PF16907.8']	not assigned.not annotated	2.10603	1.60778	FALSE	FALSE
ANJIBAICHA30657	/	/	['GO:0005975', 'GO:0016301']	['PF02782.19']	Coenzyme metabolism.FMN/FAD biosynthesis.ribitol kinase	6.83536	0.960503	TRUE	FALSE
ANJIBAICHA30658	/	/	/	/	not assigned.annotated	29.8416	1.17724	FALSE	TRUE
ANJIBAICHA30659	/	/	/	/	not assigned.annotated	0.986772	2.33588	TRUE	FALSE
ANJIBAICHA30660	/	/	/	['PF17921.4', 'PF09337.13']	not assigned.annotated	2.67295	2.45302	FALSE	FALSE
ANJIBAICHA30661	/	/	/	['PF17917.4', 'PF17919.4']	not assigned.annotated	2.09049	3.0448	FALSE	FALSE
ANJIBAICHA30662	/	/	['GO:0015078', 'GO:1902600', 'GO:0055036', 'GO:0033644']	['PF00599.20']	not assigned.not annotated	17.1974	1.0058	FALSE	FALSE
ANJIBAICHA30663	/	/	/	['PF05794.16']	not assigned.annotated	9.74767	0.538739	TRUE	FALSE
ANJIBAICHA30664	/	/	/	['PF05794.16', 'PF20155.2']	not assigned.annotated	4.30109	1.3107	TRUE	FALSE
ANJIBAICHA30665	/	/	/	/	not assigned.annotated	6.82255	0.572306	FALSE	FALSE
ANJIBAICHA30666	/	/	['GO:0006629']	['PF01734.25']	Lipid metabolism.glycerolipid metabolism.glycerolipid degradation.triacylglycerol lipase activities.diacyl-/triacylglycerol lipase activities.lipase *(ATGL)	5.50818	0.54183	TRUE	FALSE
ANJIBAICHA30667	/	/	/	['PF13966.9']	not assigned.annotated	0.838422	0.852689	FALSE	FALSE
ANJIBAICHA30668	/	/	['GO:0016070']	['PF09088.14', 'PF00078.30']	not assigned.not annotated	0.370994	1.19372	FALSE	FALSE
ANJIBAICHA30669	/	/	['GO:0003824']	['PF03372.26']	not assigned.annotated	0.453803	1.21214	FALSE	FALSE
ANJIBAICHA30670	/	/	/	['PF03221.19']	not assigned.annotated	0.884491	1.67389	FALSE	FALSE
ANJIBAICHA30671	/	/	/	/	not assigned.annotated	0.578908	1.7104	FALSE	FALSE
ANJIBAICHA30672	/	/	/	/	not assigned.annotated	1.30594	2.21234	FALSE	FALSE
ANJIBAICHA30673	/	/	/	['PF07627.14']	not assigned.annotated	1.47138	1.8902	FALSE	FALSE
ANJIBAICHA30674	/	/	/	['PF00078.30']	not assigned.annotated	1.80457	2.9019	FALSE	FALSE
ANJIBAICHA30675	/	K10355	/	['PF00022.22']	Cytoskeleton organisation.microfilament network.actin filament protein	40.0502	0.950706	TRUE	FALSE
ANJIBAICHA30676	/	/	['GO:0009058', 'GO:0030170']	['PF00155.24']	not assigned.annotated	5.16049	1.57069	FALSE	FALSE
ANJIBAICHA30677	/	/	/	['PF02458.18']	Enzyme classification.EC_2 transferases.EC_2.3 acyltransferase	3.8408	1.62843	FALSE	FALSE
ANJIBAICHA30678	/	/	/	['PF02458.18']	not assigned.annotated	3.7135	2.01234	TRUE	FALSE
ANJIBAICHA30679	/	/	/	['PF00078.30', 'PF07727.17']	not assigned.annotated	0.185285	2.23604	FALSE	FALSE
ANJIBAICHA30680	/	/	['GO:0015074']	['PF13482.9', 'PF00665.29']	not assigned.annotated	4.9303	1.65897	FALSE	FALSE
ANJIBAICHA30681	/	/	/	/	not assigned.annotated	0.284123	1.82702	FALSE	FALSE
ANJIBAICHA30682	/	/	['GO:0004553', 'GO:0005975']	['PF00759.22']	not assigned.annotated	4.34792	2.47447	TRUE	FALSE
ANJIBAICHA30683	/	/	['GO:0004553', 'GO:0005975']	['PF00759.22', 'PF08311.15']	not assigned.annotated	0.817586	1.90174	TRUE	FALSE
ANJIBAICHA30684	/	/	['GO:0015074']	['PF13976.9', 'PF00665.29']	not assigned.annotated	0.121597	1.76248	FALSE	FALSE
ANJIBAICHA30685	/	/	/	/	not assigned.annotated	5.54258	1.19437	FALSE	FALSE
ANJIBAICHA30686	/	/	/	/	not assigned.annotated	5.918	3.01207	FALSE	FALSE
ANJIBAICHA30687	/	/	/	/	not assigned.annotated	0.292074	2.02827	FALSE	FALSE
ANJIBAICHA30688	/	/	/	['PF17421.5']	not assigned.annotated	1.23674	2.43181	FALSE	FALSE
ANJIBAICHA30689	/	/	/	/	not assigned.annotated	3.30766	2.46213	FALSE	FALSE
ANJIBAICHA30690	/	/	/	['PF13976.9']	not assigned.annotated	1.14079	1.65517	FALSE	FALSE
ANJIBAICHA30691	/	/	/	['PF19172.3']	not assigned.annotated	2.76954	2.46688	FALSE	FALSE
ANJIBAICHA30692	/	/	/	['PF13567.9', 'PF13966.9']	not assigned.annotated	3.16274	1.00501	FALSE	FALSE
ANJIBAICHA30693	/	/	/	['PF03732.20', 'PF14223.9', 'PF14244.9']	not assigned.annotated	1.89047	1.0923	FALSE	FALSE
ANJIBAICHA30694	/	/	/	/	not assigned.annotated	6.51067	1.70214	FALSE	FALSE
ANJIBAICHA30695	/	K03246	['GO:0005515']	['PF12894.10', 'PF20426.1', 'PF11715.11', 'PF00400.35']	Protein biosynthesis.translation initiation.Pre-Initiation Complex (PIC) module.eIF3 mRNA-to-PIC binding complex.component *(eIF3i)	15.3764	0.537656	TRUE	FALSE
ANJIBAICHA30696	/	/	['GO:0046872', 'GO:0008270']	['PF11793.11', 'PF14447.9', 'PF10571.12', 'PF17122.8', 'PF00097.28', 'PF13923.9', 'PF05605.15', 'PF12678.10', 'PF17123.8', 'PF13639.9', 'PF14634.9', 'PF13445.9']	not assigned.annotated	9.58949	1.87866	FALSE	FALSE
ANJIBAICHA30697	/	/	/	/	not assigned.annotated	1.38636	0.906547	FALSE	FALSE
ANJIBAICHA30698	/	/	['GO:0016020', 'GO:0015095', 'GO:0015693']	['PF00892.23', 'PF05653.17', 'PF07916.14']	Solute transport.carrier-mediated transport.DMT superfamily.solute transporter *(NIPA)	6.07446	0.765903	FALSE	FALSE
ANJIBAICHA30699	/	K22733	['GO:0016020', 'GO:0015095', 'GO:0015693']	['PF00892.23', 'PF05653.17']	Solute transport.carrier-mediated transport.DMT superfamily.solute transporter *(NIPA)	4.40621	0.574605	FALSE	FALSE
ANJIBAICHA30700	/	/	['GO:0000012', 'GO:0005634', 'GO:0003684']	['PF06588.14', 'PF07738.16', 'PF08399.14', 'PF01834.19']	Protein homeostasis.protein quality control.ER Quality Control (ERQC) machinery.calnexin/calreticulin chaperone system.CNX-CRT cycle.POD1-SUN-CRT3 ER luminal chaperone complex.regulatory component *(SUN3/4/5)	4.25009	0.848229	TRUE	FALSE
ANJIBAICHA30701	/	K15027	['GO:0003723', 'GO:0003743', 'GO:0006413']	['PF17832.4', 'PF01472.23', 'PF01253.25', 'PF02201.21']	not assigned.annotated	4.05321	0.522945	TRUE	FALSE
ANJIBAICHA30702	/	K15027	['GO:0003723', 'GO:0003743', 'GO:0006413']	['PF17832.4', 'PF01472.23', 'PF01253.25', 'PF02201.21']	not assigned.annotated	2.23919	1.66026	TRUE	FALSE
ANJIBAICHA30703	/	/	/	/	not assigned.not annotated	3.64944	1.03326	FALSE	FALSE
ANJIBAICHA30704	/	/	['GO:0004553', 'GO:0008200', 'GO:0090729', 'GO:0005975', 'GO:0042151']	['PF07936.15', 'PF01055.29', 'PF00078.30']	not assigned.annotated	11.9576	1.08398	FALSE	FALSE
ANJIBAICHA30705	/	/	/	/	not assigned.annotated	4.45351	1.31293	FALSE	FALSE
ANJIBAICHA30706	/	/	/	['PF07264.14']	not assigned.annotated	2.9175	1.20461	TRUE	FALSE
ANJIBAICHA30707	/	/	['GO:0004553', 'GO:0005975']	['PF00759.22']	not assigned.annotated	1.7626	2.53138	FALSE	FALSE
ANJIBAICHA30708	/	/	/	/	not assigned.annotated	0.542645	1.70847	FALSE	FALSE
ANJIBAICHA30709	/	K14403	/	['PF10996.11', 'PF17030.8', 'PF11718.11', 'PF00753.30', 'PF12706.10', 'PF13483.9', 'PF16661.8', 'PF07521.15']	RNA processing.RNA modification.snRNA maturation.DSP snRNA processing complex.nuclease component *(CPSF73-I)	4.34927	0.430614	TRUE	FALSE
ANJIBAICHA30710	/	K02639	['GO:0051536']	['PF00111.30']	Photosynthesis.photophosphorylation.linear electron flow.ferredoxin electron carrier activities.ferredoxin targeted to NADP reduction	686.525	0.730958	TRUE	FALSE
ANJIBAICHA30711	/	/	/	/	Solute transport.channels.CorA family.metal cation transporter *(MRS/MGT)	3.49647	0.880386	FALSE	FALSE
ANJIBAICHA30712	/	K16075	['GO:0016020', 'GO:0030001', 'GO:0055085', 'GO:0046873', 'GO:0016192']	['PF01544.21', 'PF03311.17', 'PF06106.14', 'PF12325.11']	Solute transport.channels.CorA family.metal cation transporter *(MRS/MGT)	1.90934	1.00218	TRUE	FALSE
ANJIBAICHA30713	/	K14498	['GO:0005524', 'GO:0004672', 'GO:0006468']	['PF01636.26', 'PF01633.23', 'PF02650.17', 'PF00069.28', 'PF07714.20']	Enzyme classification.EC_2 transferases.EC_2.7 transferase transferring phosphorus-containing group	4.42573	1.45729	TRUE	FALSE
ANJIBAICHA30714	/	/	['GO:0046872', 'GO:0008270']	['PF14447.9', 'PF00097.28', 'PF13923.9', 'PF13920.9', 'PF15227.9', 'PF11789.11', 'PF13639.9', 'PF14634.9', 'PF13445.9']	Protein homeostasis.ubiquitin-proteasome system.ubiquitin-fold protein conjugation.RING E3 ubiquitin ligase activities.RING-HC-class.E3 ubiquitin ligase *(RNF170)	11.6888	1.04339	TRUE	FALSE
ANJIBAICHA30715	/	K17087	['GO:0016020']	['PF02990.19', 'PF07332.14']	not assigned.annotated	15.7826	0.514562	TRUE	FALSE
ANJIBAICHA30716	/	/	/	/	not assigned.not annotated	0.730005	2.32835	FALSE	TRUE
ANJIBAICHA30717	/	/	/	['PF13966.9']	not assigned.annotated	2.00503	1.38911	FALSE	FALSE
ANJIBAICHA30718	/	/	/	/	not assigned.annotated	2.00434	1.71213	FALSE	FALSE
ANJIBAICHA30719	/	/	/	/	not assigned.annotated	6.42987	3.23544	FALSE	FALSE
ANJIBAICHA30720	/	/	/	/	not assigned.not annotated	7.42558	2.55859	FALSE	FALSE
ANJIBAICHA30721	/	/	/	/	not assigned.annotated	5.98604	2.6957	FALSE	FALSE
ANJIBAICHA30722	/	/	/	/	not assigned.annotated	8.02783	2.89685	FALSE	FALSE
ANJIBAICHA30723	/	/	/	/	not assigned.annotated	4.1509	1.7643	FALSE	FALSE
ANJIBAICHA30724	/	/	['GO:0006260', 'GO:0008017', 'GO:0005815', 'GO:0039679']	['PF11559.11', 'PF06657.16', 'PF07989.14', 'PF04977.18', 'PF05266.17', 'PF14662.9', 'PF12808.10', 'PF05531.15', 'PF18595.4', 'PF04102.15', 'PF12325.11', 'PF06156.16']	not assigned.annotated	0.0145082	5.83075	FALSE	FALSE
ANJIBAICHA30725	/	/	/	['PF16381.8']	not assigned.annotated	0.753717	1.39378	FALSE	FALSE
ANJIBAICHA30726	/	/	/	['PF16381.8']	not assigned.annotated	0.318456	2.16596	FALSE	FALSE
ANJIBAICHA30727	/	/	/	['PF16381.8', 'PF17384.5']	Vesicle trafficking.retrograde trafficking.Coat protein I (COPI) coatomer machinery.coat protein complex.cargo adaptor F-subcomplex.subunit gamma	0.520784	0.902623	FALSE	FALSE
ANJIBAICHA30728	/	/	['GO:0016491', 'GO:0071949']	['PF01593.27', 'PF01266.27', 'PF00890.27', 'PF01494.22', 'PF12831.10', 'PF01134.25', 'PF03486.17', 'PF05834.15', 'PF13450.9', 'PF13454.9', 'PF07992.17', 'PF13738.9', 'PF01946.20']	not assigned.annotated	7.66059	0.533713	TRUE	FALSE
ANJIBAICHA30729	/	/	['GO:0003994', 'GO:0006099']	['PF11791.11', 'PF03999.15']	not assigned.annotated	0.837005	1.00273	FALSE	FALSE
ANJIBAICHA30730	/	/	/	['PF00153.30']	Solute transport.carrier-mediated transport.solute transporter *(MTCC)	2.82402	0.596944	TRUE	FALSE
ANJIBAICHA30731	/	/	['GO:0003876', 'GO:0032264']	['PF19326.2', 'PF13966.9']	not assigned.annotated	5.35907	1.64227	FALSE	FALSE
ANJIBAICHA30732	/	/	/	/	not assigned.annotated	0.679416	1.58494	TRUE	FALSE
ANJIBAICHA30733	/	/	['GO:0005524', 'GO:0140359', 'GO:0016887']	['PF13304.9', 'PF19055.3', 'PF00005.30', 'PF13243.9']	not assigned.annotated	3.01834	0.98964	FALSE	FALSE
ANJIBAICHA30734	/	/	['GO:0140359', 'GO:0016020']	['PF01061.27', 'PF05339.14']	not assigned.annotated	1.66805	0.834458	FALSE	FALSE
ANJIBAICHA30735	/	/	['GO:0005524', 'GO:0016020', 'GO:0140359', 'GO:0016887']	['PF13304.9', 'PF01061.27', 'PF19055.3', 'PF00005.30', 'PF05339.14', 'PF13243.9']	not assigned.annotated	0.289358	1.08093	FALSE	FALSE
ANJIBAICHA30736	/	/	['GO:0004866']	['PF12435.11', 'PF00197.21']	not assigned.not annotated	7.00576	2.0564	FALSE	FALSE
ANJIBAICHA30737	/	/	/	/	not assigned.not annotated	31.9746	3.23831	FALSE	FALSE
ANJIBAICHA30738	/	/	['GO:0006412', 'GO:0008270', 'GO:0003676', 'GO:0005840', 'GO:0003735']	['PF18866.4', 'PF18930.3', 'PF07282.14', 'PF00935.22', 'PF00098.26', 'PF13696.9', 'PF14392.9']	not assigned.annotated	0.442304	1.37096	FALSE	FALSE
ANJIBAICHA30739	/	/	['GO:0015074']	['PF00665.29']	not assigned.annotated	5.64648	4.32454	TRUE	FALSE
ANJIBAICHA30740	/	/	['GO:0030570']	['PF00385.27', 'PF04431.16']	not assigned.annotated	1.04764	1.26257	FALSE	FALSE
ANJIBAICHA30741	/	/	/	['PF12775.10', 'PF19557.2', 'PF00078.30']	not assigned.annotated	1.49008	1.76245	FALSE	FALSE
ANJIBAICHA30742	/	/	/	/	not assigned.not annotated	1.14116	1.56853	TRUE	FALSE
ANJIBAICHA30743	/	/	/	['PF17921.4', 'PF09337.13']	not assigned.annotated	0.494533	1.6418	FALSE	FALSE
ANJIBAICHA30744	/	K18213	/	['PF01535.23', 'PF12854.10', 'PF13041.9', 'PF13812.9', 'PF17177.7', 'PF16953.8', 'PF11977.11']	RNA processing.RNA modification.mRNA maturation.RNA 5'-end processing.protein-only ribonuclease *(RNase P)	5.15302	0.519229	TRUE	FALSE
ANJIBAICHA30745	/	/	/	/	not assigned.annotated	2.74042	0.689045	FALSE	FALSE
ANJIBAICHA30746	/	/	/	['PF05950.14', 'PF15358.9']	not assigned.not annotated	0.0987656	3.82022	FALSE	FALSE
ANJIBAICHA30747	/	/	/	['PF05950.14', 'PF15358.9']	not assigned.not annotated	4.51994	1.73827	FALSE	FALSE
ANJIBAICHA30748	/	/	/	/	not assigned.not annotated	0.527842	1.27785	FALSE	FALSE
ANJIBAICHA30749	/	/	/	/	not assigned.not annotated	2.6905	0.964831	FALSE	FALSE
ANJIBAICHA30750	/	/	['GO:0006629']	['PF01734.25']	Lipid metabolism.glycerolipid metabolism.glycerolipid degradation.triacylglycerol lipase activities.diacyl-/triacylglycerol lipase activities.lipase *(ATGL)	6.7046	1.6709	FALSE	FALSE
ANJIBAICHA30751	/	/	/	/	not assigned.annotated	1.65725	0.97185	FALSE	FALSE
ANJIBAICHA30752	NAC	/	['GO:0003677', 'GO:0006355']	['PF02365.18']	RNA biosynthesis.transcriptional regulation.NAC-type transcription factor	1.16528	1.49833	TRUE	FALSE
ANJIBAICHA30753	/	/	['GO:0006886', 'GO:0016192']	['PF00637.23', 'PF17781.4', 'PF10366.12']	Vesicle trafficking.multi-pathway trafficking regulation.vesicle tethering.HOPS/CORVET tethering complexes.component *(VPS18)	2.60397	0.883257	FALSE	FALSE
ANJIBAICHA30754	/	K13114	/	['PF04696.16']	RNA processing.RNA homeostasis.Exon Junction complex (EJC).peripheral components.component *(PININ)	16.0913	1.0091	TRUE	FALSE
ANJIBAICHA30755	/	/	/	/	not assigned.annotated	4.08416	0.824542	FALSE	FALSE
ANJIBAICHA30756	/	/	/	/	not assigned.annotated	3.16967	1.60387	FALSE	FALSE
ANJIBAICHA30757	/	/	/	['PF00454.30']	not assigned.annotated	0.317375	1.43135	FALSE	FALSE
ANJIBAICHA30758	/	/	/	['PF00778.20', 'PF16370.8', 'PF00454.30']	not assigned.annotated	0		FALSE	FALSE
ANJIBAICHA30759	TUB	K19600	['GO:0005515']	['PF12043.11', 'PF00646.36', 'PF12937.10', 'PF12403.11', 'PF01167.21']	RNA biosynthesis.transcriptional regulation.TUB-type transcription factor	28.1895	0.618124	TRUE	FALSE
ANJIBAICHA30760	/	/	/	/	not assigned.annotated	7.14294	1.84019	FALSE	FALSE
ANJIBAICHA30761	/	/	/	['PF07800.15', 'PF06169.15', 'PF00505.22', 'PF13920.9', 'PF05605.15']	not assigned.annotated	8.31752	0.775752	TRUE	FALSE
ANJIBAICHA30762	/	/	/	/	not assigned.not annotated	41.6969	1.68533	FALSE	FALSE
ANJIBAICHA30763	/	/	/	/	not assigned.not annotated	27.1821	1.04868	FALSE	TRUE
ANJIBAICHA30764	/	/	/	/	not assigned.annotated	13.9885	2.94428	FALSE	TRUE
ANJIBAICHA30765	/	/	/	/	Nutrient uptake.transition metal homeostasis.transport.copper transporter *(COPT)	11.0805	0.783088	FALSE	FALSE
ANJIBAICHA30766	/	/	['GO:0005524', 'GO:0004672', 'GO:0006468']	['PF03109.19', 'PF12330.11', 'PF14531.9', 'PF00069.28', 'PF17667.4', 'PF07714.20', 'PF07387.14']	Enzyme classification.EC_2 transferases.EC_2.7 transferase transferring phosphorus-containing group	4.46749	0.492109	TRUE	FALSE
ANJIBAICHA30767	/	/	/	/	not assigned.not annotated	4.3775	0.735835	FALSE	FALSE
ANJIBAICHA30768	/	K12181	/	['PF10075.12', 'PF01399.30']	Protein homeostasis.ubiquitin-proteasome system.ubiquitin-fold protein deconjugation.RUB deconjugation.COP9 signalosome complex.component *(CSN8)	28.6687	0.886984	TRUE	FALSE
ANJIBAICHA30769	/	/	/	['PF13966.9']	not assigned.annotated	2.91177	1.03376	FALSE	FALSE
ANJIBAICHA30770	/	K10752	['GO:0005515']	['PF12894.10', 'PF12265.11', 'PF08662.14', 'PF20426.1', 'PF00400.35']	Chromatin organisation.post-translational histone modification.histone methylation.lysine methylation.class-I histone methyltransferase activities.PRC2 histone methylation complex.VRN/FIS/EMF core subcomplexes.component *(MSI1)	8.72388	0.623439	TRUE	FALSE
ANJIBAICHA30771	/	/	/	/	not assigned.not annotated	2.34544	2.13006	FALSE	TRUE
ANJIBAICHA30772	/	/	/	['PF03247.17']	not assigned.annotated	3.67669	0.484549	FALSE	FALSE
ANJIBAICHA30773	/	/	['GO:0005515']	['PF12921.10', 'PF10037.12', 'PF01535.23', 'PF12854.10', 'PF13041.9', 'PF13812.9', 'PF17177.7', 'PF17072.8', 'PF14689.9', 'PF13462.9', 'PF14559.9', 'PF13176.9']	not assigned.annotated	1.70721	0.959674	FALSE	FALSE
ANJIBAICHA30774	/	/	['GO:0003677', 'GO:0003676', 'GO:0016887', 'GO:0005524', 'GO:0004386', 'GO:0016787']	['PF00004.32', 'PF13086.9', 'PF13087.9', 'PF13191.9', 'PF13245.9', 'PF13401.9', 'PF13481.9', 'PF13604.9', 'PF12775.10', 'PF06745.16', 'PF00270.32', 'PF09848.12', 'PF05127.17', 'PF03215.18', 'PF04851.18', 'PF10412.12', 'PF00580.24', 'PF01443.21']	Plant reproduction.gametogenesis.female gametophyt.RNA helicase *(MAA3)	2.92237	0.481644	TRUE	FALSE
ANJIBAICHA30775	/	/	['GO:0019049', 'GO:0044423', 'GO:0023041', 'GO:0030867']	['PF15188.9', 'PF09972.12', 'PF13567.9', 'PF05266.17', 'PF01561.19', 'PF09726.12', 'PF12808.10', 'PF18595.4', 'PF14610.9', 'PF12325.11']	not assigned.annotated	2.44808	1.057	FALSE	FALSE
ANJIBAICHA30776	/	/	/	/	not assigned.annotated	8.64977	2.62587	FALSE	TRUE
ANJIBAICHA30777	/	K11547	['GO:0051315', 'GO:0071973', 'GO:0006260', 'GO:0031262', 'GO:0008270', 'GO:0009288']	['PF13166.9', 'PF03915.16', 'PF10186.12', 'PF04977.18', 'PF07889.15', 'PF11690.11', 'PF04356.15', 'PF16378.8', 'PF18077.4', 'PF06103.14', 'PF02050.19', 'PF14282.9', 'PF12795.10', 'PF03801.16', 'PF06156.16', 'PF03367.16']	Cell division.cell cycle organisation.chromosome segregation.kinetochore KNL1-Mis12-Ndc80 network.NDC80 complex.component *(NDC80)	3.80925	1.0167	TRUE	FALSE
ANJIBAICHA30778	/	/	['GO:0016020']	['PF06814.16']	not assigned.annotated	6.76498	1.25803	FALSE	FALSE
ANJIBAICHA30779	/	/	['GO:0016020']	['PF06814.16']	not assigned.annotated	0.948545	1.38804	FALSE	FALSE
ANJIBAICHA30780	/	/	['GO:0016020']	['PF06814.16']	not assigned.annotated	0.928138	1.16025	FALSE	FALSE
ANJIBAICHA30781	/	/	/	['PF02469.25']	not assigned.annotated	1.17444	1.75909	FALSE	FALSE
ANJIBAICHA30782	/	/	/	/	not assigned.annotated	1.03965	1.45654	FALSE	FALSE
ANJIBAICHA30783	/	/	/	/	not assigned.annotated	1.88621	0.526829	FALSE	FALSE
ANJIBAICHA30784	/	K22736	['GO:0030026', 'GO:0016020', 'GO:0006865', 'GO:0005384']	['PF19601.2', 'PF01810.21', 'PF07332.14', 'PF01988.22']	Solute transport.carrier-mediated transport.VIT family.iron cation transporter *(VTL)	0.398632	1.14676	FALSE	FALSE
ANJIBAICHA30785	/	/	/	['PF09475.13']	not assigned.annotated	4.04498	0.809812	FALSE	FALSE
ANJIBAICHA30786	/	/	['GO:0008270', 'GO:0003723', 'GO:0003676']	['PF00076.25', 'PF16367.8', 'PF00098.26', 'PF13696.9', 'PF13917.9']	not assigned.annotated	15.597	0.800665	TRUE	FALSE
ANJIBAICHA30787	/	K25193	['GO:0019752', 'GO:0016830', 'GO:0030170']	['PF00282.22']	Lipid metabolism.glycerolipid metabolism.phosphatidylethanolamine biosynthesis.CDP-ethanolamine pathway.serine decarboxylase	11.5205	0.561867	TRUE	FALSE
ANJIBAICHA30788	/	/	['GO:0004674', 'GO:0006468', 'GO:0019901', 'GO:0005524']	['PF17675.4', 'PF14197.9', 'PF08826.13', 'PF12889.10', 'PF16273.8', 'PF15898.8']	not assigned.annotated	1.8654	1.94779	FALSE	FALSE
ANJIBAICHA30789	/	/	/	['PF04755.15']	not assigned.annotated	5.64265	0.913716	TRUE	FALSE
ANJIBAICHA30790	/	/	['GO:0003677', 'GO:0044423']	['PF03910.16', 'PF04755.15']	not assigned.annotated	5.93985	1.64259	TRUE	FALSE
ANJIBAICHA30791	/	/	/	/	not assigned.not annotated	113.336	0.998643	FALSE	FALSE
ANJIBAICHA30792	/	/	['GO:0006470', 'GO:0004725']	['PF09013.13']	not assigned.not annotated	7.40416	2.62243	FALSE	FALSE
ANJIBAICHA30793	/	/	/	/	not assigned.not annotated	2.23359	1.4821	FALSE	FALSE
ANJIBAICHA30794	/	/	['GO:0016817']	['PF12137.11']	not assigned.annotated	0.753253	1.66687	FALSE	FALSE
ANJIBAICHA30795	AP2/ERF-ERF	/	['GO:0006355', 'GO:0003700']	['PF00847.23', 'PF17663.4']	not assigned.annotated	3.40661	1.27814	FALSE	FALSE
ANJIBAICHA30796	/	/	/	/	not assigned.not annotated	6.57137	1.67558	FALSE	FALSE
ANJIBAICHA30797	/	K00600	['GO:0016829', 'GO:0006520']	['PF00266.22', 'PF01212.24', 'PF20355.1', 'PF00464.22']	Enzyme classification.EC_2 transferases.EC_2.1 transferase transferring one-carbon group	4.46877	0.649121	TRUE	FALSE
ANJIBAICHA30798	/	/	['GO:0016020', 'GO:0004620', 'GO:0006629', 'GO:0006468', 'GO:0005524', 'GO:0004672']	['PF03109.19', 'PF01636.26', 'PF14531.9', 'PF00069.28', 'PF17667.4', 'PF07714.20', 'PF02253.18', 'PF19160.3']	Enzyme classification.EC_2 transferases.EC_2.7 transferase transferring phosphorus-containing group	8.40289	1.64926	FALSE	FALSE
ANJIBAICHA30799	/	/	/	['PF13567.9']	not assigned.not annotated	10.3898	2.18375	FALSE	TRUE
ANJIBAICHA30800	/	K11548	['GO:0000776', 'GO:0007155', 'GO:0019028', 'GO:0031514', 'GO:0031262', 'GO:0005198', 'GO:0072686', 'GO:0048870', 'GO:0019031', 'GO:0042729', 'GO:0008194']	['PF08614.14', 'PF04513.15', 'PF08649.13', 'PF11388.11', 'PF07889.15', 'PF02680.17', 'PF11932.11', 'PF05266.17', 'PF13851.9', 'PF06009.15', 'PF04791.19', 'PF11887.11', 'PF03800.17', 'PF00201.21']	Cell division.cell cycle organisation.chromosome segregation.kinetochore KNL1-Mis12-Ndc80 network.NDC80 complex.component *(NUF2)	6.03112	2.02235	TRUE	FALSE
ANJIBAICHA30801	/	/	['GO:0019031', 'GO:0019028', 'GO:0005198']	['PF04513.15', 'PF05852.14']	Solute transport.channels.CorA family.metal cation transporter *(MRS/MGT)	4.25867	2.6259	FALSE	FALSE
ANJIBAICHA30802	/	/	['GO:0030001', 'GO:0016020', 'GO:0046873', 'GO:0055085']	['PF13291.9', 'PF01544.21', 'PF07097.14', 'PF12963.10', 'PF17243.5']	Solute transport.channels.CorA family.metal cation transporter *(MRS/MGT)	1.12389	1.77042	TRUE	FALSE
ANJIBAICHA30803	/	/	/	/	Solute transport.channels.CorA family.metal cation transporter *(MRS/MGT)	2.61073	1.54382	FALSE	FALSE
ANJIBAICHA30804	/	/	/	/	not assigned.annotated	1.99796	1.04136	FALSE	FALSE
ANJIBAICHA30805	/	/	['GO:0006260', 'GO:0090529', 'GO:0043093', 'GO:0005737']	['PF04977.18', 'PF10805.11', 'PF14739.9', 'PF05266.17', 'PF18595.4', 'PF12325.11', 'PF06156.16', 'PF06005.15']	not assigned.annotated	0.555176	1.42077	FALSE	FALSE
ANJIBAICHA30806	/	/	['GO:0006260', 'GO:0090529', 'GO:0043093', 'GO:0005737']	['PF04977.18', 'PF10805.11', 'PF14739.9', 'PF05266.17', 'PF12808.10', 'PF18595.4', 'PF12325.11', 'PF06156.16', 'PF06005.15']	not assigned.annotated	0.301553	2.45286	FALSE	FALSE
ANJIBAICHA30807	/	/	['GO:0005524', 'GO:0004672', 'GO:0006468']	['PF03109.19', 'PF00069.28', 'PF17667.4', 'PF07714.20', 'PF19160.3']	Enzyme classification.EC_2 transferases.EC_2.7 transferase transferring phosphorus-containing group	5.07062	0.819193	TRUE	FALSE
ANJIBAICHA30808	/	/	/	/	not assigned.annotated	1.21503	1.02088	FALSE	FALSE
ANJIBAICHA30809	/	/	/	['PF15159.9', 'PF18403.4']	Protein homeostasis.protein quality control.ER Quality Control (ERQC) machinery.calnexin/calreticulin chaperone system.UDP-glucose glycoprotein glucosyltransferase *(UGGT)	3.65448	1.8107	FALSE	FALSE
ANJIBAICHA30810	/	K11718	['GO:0006486', 'GO:0016757', 'GO:0003980']	['PF18404.4', 'PF01501.23', 'PF18400.4', 'PF18401.4', 'PF18402.4', 'PF18403.4', 'PF06427.14']	Protein homeostasis.protein quality control.ER Quality Control (ERQC) machinery.calnexin/calreticulin chaperone system.UDP-glucose glycoprotein glucosyltransferase *(UGGT)	9.80353	0.582514	TRUE	FALSE
ANJIBAICHA30811	/	/	['GO:0046872']	['PF14447.9', 'PF00097.28', 'PF13923.9', 'PF13920.9', 'PF17123.8', 'PF13639.9']	Protein homeostasis.ubiquitin-proteasome system.ubiquitin-fold protein conjugation.RING E3 ubiquitin ligase activities.RING-HC-class.E3 ubiquitin ligase *(LOG2/LUL)	2.20121	1.32241	FALSE	FALSE
ANJIBAICHA30812	/	/	/	/	not assigned.annotated	3.59414	1.07962	FALSE	FALSE
ANJIBAICHA30813	/	/	/	/	not assigned.annotated	4.15927	0.692647	FALSE	FALSE
ANJIBAICHA30814	/	/	['GO:0016020', 'GO:0004252']	['PF04511.18', 'PF01694.25']	Protein homeostasis.proteolysis.serine-type peptidase activities.Rhomboid-type protease activities.S54-class protease *(RBL)	8.05764	0.617262	TRUE	FALSE
ANJIBAICHA30815	/	K00889	['GO:0016307', 'GO:0046488']	['PF17479.5', 'PF02493.23', 'PF01504.21']	Enzyme classification.EC_2 transferases.EC_2.7 transferase transferring phosphorus-containing group	1.42364	0.508557	TRUE	FALSE
ANJIBAICHA30816	/	/	['GO:0097602', 'GO:0046872', 'GO:0008270', 'GO:0005680', 'GO:0061630', 'GO:0031145', 'GO:0043130']	['PF18717.4', 'PF11793.11', 'PF14446.9', 'PF14447.9', 'PF04423.17', 'PF15750.8', 'PF10367.12', 'PF12861.10', 'PF16293.8', 'PF17122.8', 'PF00097.28', 'PF13923.9', 'PF13920.9', 'PF11789.11', 'PF12678.10', 'PF17123.8', 'PF17120.8', 'PF13639.9', 'PF14570.9', 'PF14634.9', 'PF13445.9', 'PF07191.15', 'PF17034.8']	not assigned.annotated	0.545278	2.36313	TRUE	FALSE
ANJIBAICHA30817	/	/	/	['PF15346.9', 'PF02029.18', 'PF04388.15']	not assigned.annotated	28.7725	1.08768	FALSE	FALSE
ANJIBAICHA30818	/	/	/	/	not assigned.annotated	5.51736	0.57381	FALSE	FALSE
ANJIBAICHA30819	/	/	/	['PF00314.20']	not assigned.annotated	3.78786	1.01588	FALSE	FALSE
ANJIBAICHA30820	/	/	/	/	not assigned.not annotated	6.10112	2.06851	FALSE	FALSE
ANJIBAICHA30821	/	/	/	['PF18662.4', 'PF01535.23', 'PF12854.10', 'PF13041.9', 'PF13812.9']	not assigned.annotated	1.43316	1.1768	TRUE	FALSE
ANJIBAICHA30822	/	/	/	['PF12895.10', 'PF17908.4', 'PF03704.20', 'PF06239.14', 'PF18662.4', 'PF10037.12', 'PF01535.23', 'PF12854.10', 'PF13041.9', 'PF13812.9', 'PF17177.7', 'PF14559.9']	RNA processing.organelle machinery.RNA modification.C-to-U RNA editing.PPR-type RNA editing factor activities.RNA editing factor *(PDM2)	2.54625	0.679473	TRUE	FALSE
ANJIBAICHA30823	/	/	/	/	not assigned.not annotated	3.0061	0.674102	FALSE	FALSE
ANJIBAICHA30824	/	K10767	/	['PF13532.9']	RNA processing.RNA modification.RNA methylation.mRNA methylation.N6-methyladenosine demethylation.demethylase *(ALKBH9)	2.66866	0.566159	TRUE	FALSE
ANJIBAICHA30825	/	/	/	['PF13532.9']	not assigned.annotated	1.38997	2.15345	FALSE	TRUE
ANJIBAICHA30826	/	/	['GO:0051382', 'GO:0000776', 'GO:0006260', 'GO:0051082', 'GO:0005869', 'GO:0061640', 'GO:0005815', 'GO:1902600', 'GO:0046961', 'GO:0008017', 'GO:0033179']	['PF05837.15', 'PF06657.16', 'PF07989.14', 'PF04977.18', 'PF14362.9', 'PF14739.9', 'PF05266.17', 'PF07426.14', 'PF12808.10', 'PF18595.4', 'PF03938.17', 'PF04102.15', 'PF12325.11', 'PF01496.22', 'PF06156.16']	not assigned.annotated	1.24992	0.982511	FALSE	FALSE
ANJIBAICHA30827	/	K20352	/	['PF01105.27']	Vesicle trafficking.anterograde trafficking.protein cargo receptor activities.P24 GPI-anchor protein cargo receptor complex.component *(p24-delta	22.3862	0.689556	TRUE	FALSE
ANJIBAICHA30828	/	/	['GO:0009401']	['PF09501.13', 'PF09989.12', 'PF12128.11', 'PF11740.11', 'PF02255.19', 'PF15278.9', 'PF05739.22']	not assigned.annotated	17.9282	0.913246	FALSE	FALSE
ANJIBAICHA30829	/	/	['GO:0010309']	['PF03079.17', 'PF11699.11', 'PF00190.25', 'PF07883.14', 'PF05899.15']	Protein homeostasis.protein storage.seed storage protein activities.11S globulin family.Globulin-type seed storage protein	19.9247	1.32611	TRUE	FALSE
ANJIBAICHA30830	/	K00020	['GO:0070403', 'GO:0051287', 'GO:0016491', 'GO:0050661', 'GO:0006631']	['PF02826.22', 'PF02737.21', 'PF02558.19', 'PF03807.20', 'PF14833.9', 'PF03446.18', 'PF03435.21', 'PF01488.23']	Enzyme classification.EC_1 oxidoreductases.EC_1.1 oxidoreductase acting on CH-OH group of donor	16.6881	0.516353	TRUE	FALSE
ANJIBAICHA30831	/	/	/	/	not assigned.not annotated	3.51601	2.26696	FALSE	FALSE
ANJIBAICHA30832	/	/	/	/	not assigned.not annotated	4.43611	1.32108	FALSE	TRUE
ANJIBAICHA30833	HB-BELL	/	['GO:0003677', 'GO:0006355']	['PF15470.9', 'PF05920.14', 'PF00046.32', 'PF07526.14']	RNA biosynthesis.transcriptional regulation.Homeobox transcription factor superfamily.BEL-type transcription factor	47.5483	0.844749	FALSE	FALSE
ANJIBAICHA30834	TRAF	/	['GO:0005515']	['PF00651.34']	Protein homeostasis.ubiquitin-proteasome system.ubiquitin-fold protein conjugation.CULLIN-based E3 ubiquitin ligase activities.CUL3-based E3 ubiquitin ligase complexes.BTB/POZ substrate adaptor component activities.substrate adaptor	2.86873	0.747205	TRUE	FALSE
ANJIBAICHA30835	/	K13026	['GO:0005524', 'GO:0004386', 'GO:0003676']	['PF13401.9', 'PF00270.32', 'PF13865.9', 'PF04408.26', 'PF00271.34', 'PF05729.15', 'PF00437.23']	not assigned.annotated	1.92417	0.480793	TRUE	FALSE
ANJIBAICHA30836	/	K14442	['GO:0005524', 'GO:0004386', 'GO:0003676']	['PF13401.9', 'PF00270.32', 'PF04408.26', 'PF00271.34', 'PF05729.15', 'PF07717.19', 'PF00437.23']	not assigned.annotated	3.61872	0.482462	TRUE	FALSE
ANJIBAICHA30837	/	/	['GO:0004523', 'GO:0003676']	['PF00075.27', 'PF13456.9']	not assigned.annotated	0.361429	2.52771	FALSE	FALSE
ANJIBAICHA30838	/	/	/	/	not assigned.not annotated	3.68989	1.47406	FALSE	FALSE
ANJIBAICHA30839	/	/	/	/	not assigned.annotated	10.2417	2.28354	FALSE	FALSE
ANJIBAICHA30840	/	/	['GO:0005515', 'GO:0016567', 'GO:0008270', 'GO:0004842', 'GO:0000221', 'GO:0046961', 'GO:1902600']	['PF00514.26', 'PF05804.15', 'PF04078.16', 'PF04564.18', 'PF03224.17', 'PF15227.9', 'PF15906.8', 'PF11789.11', 'PF13445.9']	Protein homeostasis.ubiquitin-proteasome system.ubiquitin-fold protein conjugation.U-Box E3 ubiquitin ligase activities.group-III.E3 ubiquitin ligase *(PUB22)	5.83342	2.77588	TRUE	FALSE
ANJIBAICHA30841	/	/	/	/	not assigned.annotated	3.39306	1.79543	FALSE	TRUE
ANJIBAICHA30842	/	/	/	/	not assigned.annotated	2.67735	0.70529	FALSE	FALSE
ANJIBAICHA30843	/	/	/	/	not assigned.annotated	0.407262	1.13693	FALSE	FALSE
ANJIBAICHA30844	/	/	/	/	RNA processing.RNA modification.RNA methylation.mRNA methylation.adenosine N6-methylation.adenosine N6-methyltransferase complex.regulatory subcomplex.regulatory component *(VIR)	4.33254	2.94663	FALSE	TRUE
ANJIBAICHA30845	/	K26273	['GO:0003677', 'GO:0005524', 'GO:0016787']	['PF13872.9', 'PF15928.8', 'PF13871.9', 'PF04851.18', 'PF05707.15']	not assigned.annotated	2.82105	0.620109	TRUE	FALSE
ANJIBAICHA30846	/	/	/	/	not assigned.annotated	1.82545	1.33401	FALSE	FALSE
ANJIBAICHA30847	/	/	/	/	not assigned.not annotated	1.90195	1.39921	FALSE	TRUE
ANJIBAICHA30848	/	/	['GO:0005524', 'GO:0004672', 'GO:0006468']	['PF04209.16', 'PF14531.9', 'PF00069.28', 'PF07714.20']	Enzyme classification.EC_2 transferases.EC_2.7 transferase transferring phosphorus-containing group	1.58037	1.33111	FALSE	TRUE
ANJIBAICHA30849	/	/	/	['PF02704.17']	Phytohormone action.signalling peptides.CRP (cysteine-rich-peptide) category.GASA/GAST-peptide activity.GASA-precursor polypeptide	205.071	1.51425	FALSE	FALSE
ANJIBAICHA30850	/	/	/	['PF16696.8']	not assigned.annotated	9.44395	1.37119	FALSE	FALSE
ANJIBAICHA30851	/	/	['GO:0003700', 'GO:0016020', 'GO:0005543', 'GO:0016620', 'GO:0005515', 'GO:0005102', 'GO:0030155', 'GO:0045995', 'GO:0046872', 'GO:0003677', 'GO:0005938', 'GO:0016987', 'GO:0006352', 'GO:0006355', 'GO:0032065', 'GO:0006606', 'GO:0030334']	['PF08614.14', 'PF08381.14', 'PF16627.8', 'PF13713.9', 'PF16526.8', 'PF10828.11', 'PF10359.12', 'PF01363.24', 'PF02800.23', 'PF06008.17', 'PF04778.15', 'PF10422.12', 'PF12814.10', 'PF16457.8', 'PF00415.21', 'PF13540.9', 'PF15035.9', 'PF04546.16', 'PF04102.15', 'PF07851.16', 'PF07926.15', 'PF12718.10', 'PF06785.14']	not assigned.annotated	2.91867	0.777434	TRUE	FALSE
ANJIBAICHA30852	/	/	/	/	Cell division.cell cycle organisation.sister chromatid separation.cohesin dissociation.centromeric cohesion protection factor *(PANS1)	5.84089	0.927499	TRUE	FALSE
ANJIBAICHA30853	/	/	/	['PF00431.23', 'PF04674.15']	not assigned.annotated	0.469278	0.964752	TRUE	FALSE
ANJIBAICHA30854	/	/	/	/	not assigned.not annotated	12.1325	3.04795	FALSE	FALSE
ANJIBAICHA30855	/	/	/	/	Multi-process regulation.SnRK1-kinase regulatory system.regulatory protein *(FLZ) of SnRK1 complex	2.69318	1.55265	FALSE	FALSE
ANJIBAICHA30856	/	/	/	/	not assigned.annotated	0.998241	1.75107	FALSE	FALSE
ANJIBAICHA30857	SRS	/	/	['PF05142.15', 'PF10479.12']	RNA biosynthesis.transcriptional regulation.SRS-type transcription factor	2.01631	1.48015	TRUE	FALSE
ANJIBAICHA30858	/	K14709	['GO:0030001', 'GO:0016020', 'GO:0046873', 'GO:0055085']	['PF06664.15', 'PF02535.25']	Solute transport.carrier-mediated transport.ZIP family.metal cation transporter *(ZIP)	32.8031	0.753756	FALSE	FALSE
ANJIBAICHA30859	SRS	/	/	['PF05142.15', 'PF10518.12']	RNA biosynthesis.transcriptional regulation.SRS-type transcription factor	1.37289	1.23492	TRUE	FALSE
ANJIBAICHA30860	/	K09595	['GO:0016020', 'GO:0004190', 'GO:0016485', 'GO:0019867']	['PF05745.14', 'PF04258.16', 'PF01080.20', 'PF04246.15', 'PF06550.14', 'PF05620.14']	Protein modification.targeting peptide maturation.endomembrane system.signal peptidase *(SPP)	32.1908	0.761143	TRUE	FALSE
ANJIBAICHA30861	/	/	['GO:0016620', 'GO:0006694', 'GO:0016491', 'GO:0051287', 'GO:0003854', 'GO:0016616']	['PF01073.22', 'PF00106.28', 'PF01370.24', 'PF00056.26', 'PF13460.9', 'PF05368.16', 'PF03435.21', 'PF01118.27']	Photosynthesis.photophosphorylation.photosystem II.photosynthetic acclimation.non-photochemical quenching (NPQ).qH-type antenna quenching.regulatory protein *(ROQH1)	17.1904	1.01245	TRUE	FALSE
ANJIBAICHA30862	/	/	['GO:0003824', 'GO:0016787']	['PF14529.9', 'PF03283.16']	not assigned.annotated	0.936278	1.03002	FALSE	FALSE
ANJIBAICHA30863	/	/	['GO:0004523', 'GO:0003676']	['PF00075.27', 'PF13456.9']	not assigned.annotated	0.494706	2.48652	FALSE	FALSE
ANJIBAICHA30864	/	/	['GO:0008081', 'GO:0005634', 'GO:0020037', 'GO:0006281', 'GO:0004497', 'GO:0016705', 'GO:0005506']	['PF00067.25', 'PF06087.15']	Enzyme classification.EC_1 oxidoreductases.EC_1.14 oxidoreductase acting on paired donor with incorporation or reduction of molecular oxygen	18.2969	0.871293	FALSE	FALSE
ANJIBAICHA30865	/	K00830	/	['PF00266.22']	Enzyme classification.EC_2 transferases.EC_2.6 transferase transferring nitrogenous group	3.36162	0.586104	TRUE	FALSE
ANJIBAICHA30866	/	/	/	['PF00266.22']	Enzyme classification.EC_2 transferases.EC_2.6 transferase transferring nitrogenous group	1.29989	1.67129	FALSE	TRUE
ANJIBAICHA30867	HB-other	/	['GO:0003677', 'GO:0006355']	['PF05920.14', 'PF00046.32']	RNA biosynthesis.transcriptional regulation.Homeobox transcription factor superfamily.HOX-type transcription factor	3.1359	0.656115	FALSE	FALSE
ANJIBAICHA30868	HB-other	/	['GO:0003677', 'GO:0006355']	['PF05920.14', 'PF00046.32']	RNA biosynthesis.transcriptional regulation.Homeobox transcription factor superfamily.HOX-type transcription factor	0.922338	1.67106	FALSE	FALSE
ANJIBAICHA30869	/	/	['GO:0004521']	['PF11080.11', 'PF00078.30']	not assigned.annotated	5.14355	4.56256	FALSE	FALSE
ANJIBAICHA30870	/	/	/	['PF16996.8', 'PF14852.9']	Cell division.mitochondrion/peroxisome binary fission.DRP3-recruiting factor *(FIS1)	5.6587	1.10878	FALSE	TRUE
ANJIBAICHA30871	/	/	/	/	not assigned.annotated	6.05826	1.49685	FALSE	FALSE
ANJIBAICHA30872	/	K17969	['GO:0005515']	['PF12895.10', 'PF13830.9', 'PF14853.9', 'PF14852.9', 'PF19584.2', 'PF00515.31', 'PF13374.9', 'PF13424.9', 'PF13428.9', 'PF14559.9', 'PF07719.20', 'PF13371.9']	Cell division.mitochondrion/peroxisome binary fission.DRP3-recruiting factor *(FIS1)	37.5814	1.0466	TRUE	FALSE
ANJIBAICHA30873	/	/	/	/	not assigned.annotated	1.28873	2.57224	FALSE	TRUE
ANJIBAICHA30874	/	/	['GO:0016020', 'GO:0042626', 'GO:0140359', 'GO:0055085', 'GO:0005524']	['PF01061.27', 'PF08370.14', 'PF06422.15']	not assigned.annotated	0.816095	1.49623	TRUE	FALSE
ANJIBAICHA30875	/	/	/	['PF04637.15']	Solute transport.carrier-mediated transport.solute transporter *(MTCC)	0.831663	1.37095	FALSE	FALSE
ANJIBAICHA30876	/	/	/	/	not assigned.not annotated	3.2208	1.46957	FALSE	TRUE
ANJIBAICHA30877	/	/	['GO:0005524', 'GO:0004672', 'GO:0006468']	['PF00069.28', 'PF07714.20']	Enzyme classification.EC_2 transferases.EC_2.7 transferase transferring phosphorus-containing group	2.05292	0.614637	FALSE	FALSE
ANJIBAICHA30878	/	/	['GO:0016020', 'GO:0022857', 'GO:0055085']	['PF07690.19', 'PF00083.27']	Solute transport.carrier-mediated transport.MFS superfamily.OCT family.organic cation transporter *(OCT)	4.21711	0.989844	TRUE	FALSE
ANJIBAICHA30879	/	/	['GO:0003968']	['PF09873.12', 'PF08500.13']	not assigned.annotated	24.3064	0.852272	TRUE	FALSE
ANJIBAICHA30880	/	/	/	/	Cell wall organisation.cell wall proteins.hydroxyproline-rich glycoprotein activities.extensin activities.extensin glycosylation.hydroxyproline beta-1,4-arabinosyltransferase *(HPAT)	0.0104608	5.83095	FALSE	FALSE
ANJIBAICHA30881	/	/	/	/	Cell wall organisation.cell wall proteins.hydroxyproline-rich glycoprotein activities.extensin activities.extensin glycosylation.hydroxyproline beta-1,4-arabinosyltransferase *(HPAT)	0.617946	1.12646	FALSE	FALSE
ANJIBAICHA30882	/	K20782	/	/	Cell wall organisation.cell wall proteins.hydroxyproline-rich glycoprotein activities.extensin activities.extensin glycosylation.hydroxyproline beta-1,4-arabinosyltransferase *(HPAT)	1.88473	0.779381	TRUE	FALSE
ANJIBAICHA30883	/	/	['GO:0007165']	['PF13334.9', 'PF19491.2', 'PF19962.2', 'PF14389.9', 'PF00169.32', 'PF15413.9', 'PF20399.1', 'PF15409.9', 'PF00620.30', 'PF09720.13']	Multi-process regulation.ROP-GTPase regulatory system.RopGAP GTPase-activating activities.ROP-activating protein *(RenGAP)	10.5974	0.408415	TRUE	FALSE
ANJIBAICHA30884	/	/	['GO:0005515']	['PF00646.36', 'PF12937.10', 'PF15966.8']	Protein homeostasis.ubiquitin-proteasome system.ubiquitin-fold protein conjugation.CULLIN-based E3 ubiquitin ligase activities.CUL1-based/SCF E3 ubiquitin ligase complexes.F-BOX substrate adaptor component activities.substrate adaptor	5.56491	0.552124	TRUE	FALSE
ANJIBAICHA30885	/	/	['GO:0005524', 'GO:0004672', 'GO:0006468']	['PF01636.26', 'PF06293.17', 'PF14531.9', 'PF00069.28', 'PF07714.20']	Enzyme classification.EC_2 transferases.EC_2.7 transferase transferring phosphorus-containing group	1.2977	3.17536	FALSE	FALSE
ANJIBAICHA30886	/	/	['GO:0005524', 'GO:0004672', 'GO:0006468']	['PF00069.28', 'PF07714.20']	Enzyme classification.EC_2 transferases.EC_2.7 transferase transferring phosphorus-containing group	0.557327	1.54356	FALSE	FALSE
ANJIBAICHA30887	/	/	/	['PF01535.23', 'PF13041.9', 'PF13812.9']	not assigned.annotated	1.90909	0.868724	FALSE	FALSE
ANJIBAICHA30888	/	/	['GO:0005515', 'GO:0005739', 'GO:0046872', 'GO:0016491', 'GO:0110001', 'GO:0004540']	['PF01799.23', 'PF10037.12', 'PF19189.3', 'PF01535.23', 'PF12854.10', 'PF13041.9', 'PF13812.9', 'PF17177.7', 'PF08579.14', 'PF11663.11', 'PF00515.31', 'PF13374.9', 'PF13424.9', 'PF13428.9', 'PF14559.9', 'PF07719.20', 'PF13176.9']	not assigned.annotated	1.84932	0.577183	FALSE	TRUE
ANJIBAICHA30889	/	/	['GO:0009236']	['PF06213.15', 'PF01535.23', 'PF13041.9']	not assigned.annotated	9.73236	1.27195	FALSE	FALSE
ANJIBAICHA30890	/	/	/	['PF08627.13']	Solute transport.carrier-mediated transport.DMT superfamily.glutathione transporter *(CLT)	2.1238	0.593529	FALSE	FALSE
ANJIBAICHA30891	/	/	/	['PF08627.13']	not assigned.annotated	2.07204	1.70288	FALSE	FALSE
ANJIBAICHA30892	bZIP	K14431	['GO:0006412', 'GO:0003677', 'GO:0006355', 'GO:0006351', 'GO:0043565', 'GO:0003700', 'GO:0005840', 'GO:0003735']	['PF00170.24', 'PF07716.18', 'PF03131.20', 'PF14144.9', 'PF01614.21', 'PF01618.19', 'PF01632.22']	External stimuli response.pathogen.defense mechanisms.systemic acquired resistance (SAR).NPR1-interactive transcription factor *(TGA)	6.61665	0.923941	TRUE	FALSE
ANJIBAICHA30893	/	/	['GO:0043565', 'GO:0006351']	['PF14144.9', 'PF14362.9', 'PF01618.19']	RNA biosynthesis.transcriptional regulation.bZIP transcription factor superfamily.bZIP class-D transcription factor activity.TGA-type transcription factor	2.32823	1.31986	TRUE	FALSE
ANJIBAICHA30894	bZIP	/	['GO:0006412', 'GO:0003677', 'GO:0006355', 'GO:0006351', 'GO:0043565', 'GO:0003700', 'GO:0005840', 'GO:0003735']	['PF00170.24', 'PF07716.18', 'PF03131.20', 'PF14144.9', 'PF01614.21', 'PF01632.22']	RNA biosynthesis.transcriptional regulation.bZIP transcription factor superfamily.bZIP class-D transcription factor activity.TGA-type transcription factor	8.41861	1.28638	FALSE	FALSE
ANJIBAICHA30895	/	/	['GO:0043565', 'GO:0006351']	['PF14144.9', 'PF14362.9', 'PF01618.19', 'PF03036.19']	RNA biosynthesis.transcriptional regulation.bZIP transcription factor superfamily.bZIP class-D transcription factor activity.TGA-type transcription factor	1.0596	1.84651	TRUE	FALSE
ANJIBAICHA30896	/	/	['GO:0097602', 'GO:0046872', 'GO:0008270', 'GO:0005680', 'GO:0061630', 'GO:0031145']	['PF18912.3', 'PF14447.9', 'PF02825.23', 'PF12861.10', 'PF00097.28', 'PF13923.9', 'PF13920.9', 'PF15227.9', 'PF12678.10', 'PF16685.8', 'PF17123.8', 'PF13639.9', 'PF14570.9', 'PF14634.9', 'PF14835.9', 'PF13445.9', 'PF14569.9', 'PF07191.15']	not assigned.annotated	9.84906	0.60632	TRUE	FALSE
ANJIBAICHA30897	/	/	/	['PF13976.9']	not assigned.annotated	2.2757	0.662489	FALSE	FALSE
ANJIBAICHA30898	/	/	['GO:0016020', 'GO:0004190', 'GO:0016485', 'GO:0005789', 'GO:0015031']	['PF05766.15', 'PF01080.20', 'PF03839.19']	not assigned.not annotated	4.38587	1.44849	FALSE	TRUE
ANJIBAICHA30899	/	/	/	['PF03953.20']	not assigned.annotated	20.5883	1.22559	FALSE	FALSE
ANJIBAICHA30900	/	/	['GO:0005525']	['PF00091.28']	not assigned.annotated	23.6654	1.42402	FALSE	FALSE
ANJIBAICHA30901	/	/	['GO:0003755']	['PF00581.23', 'PF00639.24', 'PF13616.9']	Protein modification.protein folding.Parvulin-type protein folding catalyst *(PIN)	24.6385	0.709551	TRUE	FALSE
ANJIBAICHA30902	/	/	['GO:0006888', 'GO:0006886', 'GO:0008270', 'GO:0030127']	['PF00628.32', 'PF04641.15', 'PF02037.30', 'PF18953.3', 'PF02891.23', 'PF11789.11', 'PF04810.18']	Protein homeostasis.ubiquitin-proteasome system.ubiquitin-fold protein conjugation.SUMO conjugation (sumoylation).E3 SUMO ubiquitin ligase activities.E3 SUMO ubiquitin ligase *(SIZ1)	5.19658	0.452803	TRUE	FALSE
ANJIBAICHA30903	/	/	/	['PF00628.32']	Protein homeostasis.ubiquitin-proteasome system.ubiquitin-fold protein conjugation.SUMO conjugation (sumoylation).E3 SUMO ubiquitin ligase activities.E3 SUMO ubiquitin ligase *(SIZ1)	0.534322	1.38346	FALSE	TRUE
ANJIBAICHA30904	/	/	['GO:0003824']	['PF02441.22', 'PF00628.32']	Protein homeostasis.ubiquitin-proteasome system.ubiquitin-fold protein conjugation.SUMO conjugation (sumoylation).E3 SUMO ubiquitin ligase activities.E3 SUMO ubiquitin ligase *(SIZ1)	2.43077	1.48117	FALSE	TRUE
ANJIBAICHA30905	/	/	/	['PF00628.32']	Protein homeostasis.ubiquitin-proteasome system.ubiquitin-fold protein conjugation.SUMO conjugation (sumoylation).E3 SUMO ubiquitin ligase activities.E3 SUMO ubiquitin ligase *(SIZ1)	1.37539	2.88497	FALSE	TRUE
ANJIBAICHA30906	/	/	['GO:0016788']	['PF00628.32', 'PF02037.30', 'PF18953.3', 'PF09061.9']	Protein homeostasis.ubiquitin-proteasome system.ubiquitin-fold protein conjugation.SUMO conjugation (sumoylation).E3 SUMO ubiquitin ligase activities.E3 SUMO ubiquitin ligase *(SIZ1)	2.57241	0.685162	FALSE	FALSE
ANJIBAICHA30907	/	/	['GO:0003677', 'GO:0005524', 'GO:0032508', 'GO:0016887']	['PF07726.14', 'PF00493.26', 'PF01078.24']	not assigned.annotated	39.4724	1.75949	FALSE	FALSE
ANJIBAICHA30908	/	/	['GO:0003677', 'GO:0005524', 'GO:0032508']	['PF00493.26', 'PF01078.24']	not assigned.annotated	4.44598	1.18527	FALSE	FALSE
ANJIBAICHA30909	/	/	/	['PF17310.5']	not assigned.annotated	0.110719	2.0742	FALSE	FALSE
ANJIBAICHA30910	bZIP	K14431	['GO:0006367', 'GO:0003677', 'GO:0005672', 'GO:0005634', 'GO:0006355', 'GO:0006351', 'GO:0043565', 'GO:0003700']	['PF00170.24', 'PF07716.18', 'PF03131.20', 'PF14144.9', 'PF03153.16', 'PF04921.17']	RNA biosynthesis.transcriptional regulation.bZIP transcription factor superfamily.bZIP class-D transcription factor activity.TGA-type transcription factor	5.1488	2.07625	TRUE	FALSE
ANJIBAICHA30911	/	/	['GO:0032780', 'GO:0042030', 'GO:0005739']	['PF14283.9', 'PF04568.15', 'PF16619.8']	Cellular respiration.oxidative phosphorylation.NADH dehydrogenase complex.non-core modules.component *(P2)	109.672	0.956776	TRUE	FALSE
ANJIBAICHA30912	/	K02865	/	['PF01257.22', 'PF00687.24']	Protein biosynthesis.ribosome biogenesis.large ribosomal subunit (LSU).LSU proteome.component *(uL1)	80.7617	0.748081	TRUE	FALSE
ANJIBAICHA30913	/	/	['GO:0005515']	['PF03478.21', 'PF00646.36', 'PF12937.10']	not assigned.annotated	1.7882	0.548189	TRUE	FALSE
ANJIBAICHA30914	/	/	/	/	not assigned.annotated	4.21347	0.937639	FALSE	FALSE
ANJIBAICHA30915	/	/	/	/	not assigned.annotated	12.076	0.924329	FALSE	FALSE
ANJIBAICHA30916	/	/	/	/	RNA biosynthesis.RNA polymerase II-dependent transcription.transcription co-activation.SAGA complex.HAT histone acetyltransferase module.component *(ADA3)	2.77693	0.636311	TRUE	FALSE
ANJIBAICHA30917	/	/	/	['PF09372.13']	not assigned.annotated	2.97565	1.41578	FALSE	FALSE
ANJIBAICHA30918	/	/	['GO:0003677', 'GO:0006310', 'GO:0003682', 'GO:0000775']	['PF09026.13', 'PF07825.14', 'PF11250.11']	not assigned.annotated	0.288672	2.3739	FALSE	FALSE
ANJIBAICHA30919	/	/	/	['PF10500.12']	not assigned.annotated	0.266429	1.85239	FALSE	FALSE
ANJIBAICHA30920	/	K02639	['GO:0051536']	['PF00111.30']	Photosynthesis.photophosphorylation.linear electron flow.ferredoxin electron carrier activities.ferredoxin targeted to NADP reduction	20.8602	1.03182	FALSE	FALSE
ANJIBAICHA30921	/	/	/	['PF06258.14']	Cell division.mitochondrion/peroxisome binary fission.mitochondrion fission.mitochondrial fission factor *(NETWORK/ELM1)	2.10969	0.536202	TRUE	FALSE
ANJIBAICHA30922	/	/	/	['PF06258.14']	Cell division.mitochondrion/peroxisome binary fission.mitochondrion fission.mitochondrial fission factor *(NETWORK/ELM1)	0.425921	2.70852	FALSE	FALSE
ANJIBAICHA30923	/	/	['GO:0036211']	['PF16917.8']	not assigned.not annotated	4.05501	1.25317	FALSE	FALSE
ANJIBAICHA30924	/	/	/	['PF00561.23', 'PF12697.10', 'PF14219.9', 'PF12146.11']	not assigned.annotated	38.9232	1.12509	TRUE	FALSE
ANJIBAICHA30925	/	/	['GO:0016298', 'GO:0005811', 'GO:0005634', 'GO:0019915']	['PF00561.23', 'PF12697.10', 'PF12146.11', 'PF15761.8', 'PF10230.12', 'PF10500.12']	not assigned.annotated	12.6556	0.65692	TRUE	FALSE
ANJIBAICHA30926	/	/	['GO:0051287', 'GO:0016491', 'GO:0004497', 'GO:0016616', 'GO:0071949']	['PF01266.27', 'PF00890.27', 'PF01494.22', 'PF12831.10', 'PF04385.18', 'PF01134.25', 'PF03486.17', 'PF05834.15', 'PF13450.9', 'PF13454.9', 'PF07992.17', 'PF13738.9', 'PF01946.20', 'PF04820.17', 'PF03721.17']	not assigned.annotated	0.459453	1.35191	TRUE	FALSE
ANJIBAICHA30927	PHD	K24406	['GO:0005515']	['PF00628.32', 'PF00856.31', 'PF09723.13']	Chromatin organisation.post-translational histone modification.histone methylation.lysine methylation.class-IV histone methyltransferase *(ATXR5/6)	3.87166	2.12354	TRUE	FALSE
ANJIBAICHA30928	/	/	/	['PF01190.20']	not assigned.annotated	409.264	1.24269	TRUE	FALSE
ANJIBAICHA30929	NAC	/	['GO:0003677', 'GO:0006355']	['PF02365.18']	RNA biosynthesis.transcriptional regulation.NAC-type transcription factor	2.49884	1.20945	TRUE	FALSE
ANJIBAICHA30930	NAC	/	/	['PF07218.14']	RNA biosynthesis.transcriptional regulation.NAC-type transcription factor	1.19994	1.16616	FALSE	TRUE
ANJIBAICHA30931	/	/	/	['PF00078.30']	not assigned.annotated	0.602116	0.760677	FALSE	FALSE
ANJIBAICHA30932	/	/	/	['PF06916.16']	not assigned.annotated	151.6	1.08853	TRUE	FALSE
ANJIBAICHA30933	/	/	/	/	not assigned.annotated	1.39525	1.87329	FALSE	FALSE
ANJIBAICHA30934	/	K12581	/	['PF04857.23', 'PF13482.9']	RNA processing.RNA homeostasis.mRNA deadenylation-dependent decay.mRNA deadenylation.CCR4-NOT complex.deadenylase component *(CAF1)	30.5346	0.953035	TRUE	FALSE
ANJIBAICHA30935	/	K10704	/	['PF00179.29']	Protein homeostasis.ubiquitin-proteasome system.ubiquitin-fold protein conjugation.UBQ conjugation (ubiquitylation).polyubiquitination system.Ubc13-Uev1 conjugating E2 complex.component *(Uev1)	10.818	0.659401	TRUE	FALSE
ANJIBAICHA30936	/	/	/	/	not assigned.annotated	4.14936	2.50212	FALSE	FALSE
ANJIBAICHA30937	OFP	/	/	['PF04844.16']	RNA biosynthesis.transcriptional regulation.transcriptional co-regulator *(OFP)	2.29928	1.11902	FALSE	FALSE
ANJIBAICHA30938	/	/	/	/	not assigned.not annotated	80.8817	1.15131	FALSE	FALSE
ANJIBAICHA30939	/	/	/	['PF07869.15', 'PF03168.16']	not assigned.annotated	6.74196	0.544066	FALSE	FALSE
ANJIBAICHA30940	/	/	/	/	not assigned.annotated	4.71545	1.68289	FALSE	FALSE
ANJIBAICHA30941	/	/	['GO:0003824']	['PF14529.9']	not assigned.annotated	0.902712	1.53213	FALSE	FALSE
ANJIBAICHA30942	/	/	/	['PF00078.30']	not assigned.annotated	0.710558	1.53427	FALSE	FALSE
ANJIBAICHA30943	/	/	/	/	not assigned.annotated	3.61093	5.76484	FALSE	FALSE
ANJIBAICHA30944	/	/	/	/	not assigned.not annotated	0.617332	1.49423	FALSE	TRUE
ANJIBAICHA30945	/	/	/	['PF11026.11', 'PF05606.14', 'PF04843.15', 'PF13091.9', 'PF00957.24']	Vesicle trafficking.multi-pathway trafficking regulation.target membrane fusion.SNARE membrane fusion complexes.R-type SNARE longin components.VAMP7-group component	9.92207	1.25102	FALSE	FALSE
ANJIBAICHA30946	/	K08515	['GO:0016020', 'GO:0140359', 'GO:0055085', 'GO:0010181', 'GO:0005524']	['PF00664.26', 'PF11026.11', 'PF12641.10', 'PF13774.9', 'PF00957.24']	Vesicle trafficking.multi-pathway trafficking regulation.target membrane fusion.SNARE membrane fusion complexes.R-type SNARE longin components.VAMP7-group component	3.09744	0.697288	FALSE	FALSE
ANJIBAICHA30947	/	/	/	/	not assigned.annotated	6.9702	1.42321	TRUE	FALSE
ANJIBAICHA30948	/	K12655	/	['PF02338.22', 'PF10275.12']	Protein homeostasis.ubiquitin-proteasome system.ubiquitin-fold protein deconjugation.UBQ deconjugation.OTU deubiquitinase activities.deubiquitinase *(OTU6-12)	14.7871	0.688576	TRUE	FALSE
ANJIBAICHA30949	/	K12611	['GO:0008047', 'GO:0043085', 'GO:0000290']	['PF06058.16']	RNA processing.RNA homeostasis.mRNA deadenylation-dependent decay.mRNA decapping complex.regulatory component *(DCP1)	2.35857	0.625847	FALSE	FALSE
ANJIBAICHA30950	/	K14332	/	/	not assigned.annotated	406.431	0.714626	FALSE	FALSE
ANJIBAICHA30951	/	/	/	['PF07899.14', 'PF08711.14']	not assigned.annotated	4.56318	1.7914	FALSE	FALSE
ANJIBAICHA30952	/	/	/	/	Plant reproduction.flowering.flowering modulation.FRI-C transcription effector complex.stabilizing component *(FRL1)	15.7561	2.88248	FALSE	TRUE
ANJIBAICHA30953	/	/	/	['PF05641.15']	Protein translocation.mitochondrion.inner mitochondrion membrane TIM translocation system.channel-forming component *(Tim23)	1.23687	1.14491	FALSE	FALSE
ANJIBAICHA30954	/	/	/	['PF05450.18', 'PF04389.20']	not assigned.annotated	4.93108	0.595145	TRUE	FALSE
ANJIBAICHA30955	/	/	['GO:0005515']	['PF00646.36', 'PF12937.10']	not assigned.annotated	3.18499	1.30507	FALSE	FALSE
ANJIBAICHA30956	/	/	/	/	not assigned.annotated	1.01643	1.65134	FALSE	FALSE
ANJIBAICHA30957	/	/	['GO:0003824']	['PF03372.26']	not assigned.annotated	2.49138	1.06131	TRUE	FALSE
ANJIBAICHA30958	/	/	['GO:0003824']	['PF03372.26', 'PF14529.9']	not assigned.annotated	3.32301	0.800717	TRUE	FALSE
ANJIBAICHA30959	NAC	/	['GO:0003677', 'GO:0006355', 'GO:0005739']	['PF02365.18', 'PF05676.16']	RNA biosynthesis.transcriptional regulation.NAC-type transcription factor	2.47122	1.05031	FALSE	FALSE
ANJIBAICHA30960	/	K13035	['GO:0006807']	['PF00795.25']	Enzyme classification.EC_3 hydrolases.EC_3.5 hydrolase acting on carbon-nitrogen bond, other than peptide bond	44.6362	0.812901	TRUE	FALSE
ANJIBAICHA30961	/	/	['GO:0005102', 'GO:0051258', 'GO:0055085', 'GO:0005577', 'GO:0008608', 'GO:0072686', 'GO:0030168', 'GO:0042729', 'GO:0022857']	['PF08650.13', 'PF07889.15', 'PF11694.11', 'PF11932.11', 'PF02472.19', 'PF08702.13', 'PF08391.13', 'PF10669.12', 'PF04102.15', 'PF11544.11']	not assigned.annotated	20.7715	0.871224	FALSE	FALSE
ANJIBAICHA30962	/	/	/	/	not assigned.not annotated	11.2781	2.98979	FALSE	TRUE
ANJIBAICHA30963	/	/	['GO:0005576', 'GO:0006955', 'GO:0008083', 'GO:0005143']	['PF03039.17']	not assigned.annotated	2.52761	2.70864	FALSE	FALSE
ANJIBAICHA30964	/	/	['GO:0036297', 'GO:0043240']	['PF03511.17']	not assigned.annotated	1.36612	1.55086	FALSE	FALSE
ANJIBAICHA30965	/	/	/	['PF03899.18']	not assigned.annotated	15.8708	0.934413	TRUE	FALSE
ANJIBAICHA30966	/	/	/	/	not assigned.annotated	2.75955	3.59983	FALSE	FALSE
ANJIBAICHA30967	/	/	/	['PF03899.18']	not assigned.annotated	2.20778	1.59297	FALSE	FALSE
ANJIBAICHA30968	/	K00038	['GO:0006694', 'GO:0016491', 'GO:0016616', 'GO:0003854']	['PF01073.22', 'PF00106.28', 'PF13561.9', 'PF01370.24', 'PF16363.8', 'PF08659.13', 'PF03435.21']	not assigned.annotated	2.94627	1.62274	TRUE	FALSE
ANJIBAICHA30969	/	/	/	['PF09805.12']	not assigned.annotated	1.29688	1.29934	FALSE	FALSE
ANJIBAICHA30970	/	/	['GO:0016020', 'GO:0030246']	['PF18483.4', 'PF03388.16', 'PF00139.22']	not assigned.annotated	0.239019	1.25057	FALSE	FALSE
ANJIBAICHA30971	/	/	/	['PF01147.20', 'PF00226.34', 'PF15316.9']	Chromatin organisation.epigenetic state regulation.DNA methylation regulation.RNA-directed DNA methylation (RdDM) pathway.downstream SUVH-SDJ methylation reader complex.chaperone component *(SDJ)	5.53697	0.494578	FALSE	FALSE
ANJIBAICHA30972	/	/	/	['PF04791.19']	not assigned.annotated	1.84865	0.453484	TRUE	FALSE
ANJIBAICHA30973	/	K17619	['GO:0016791', 'GO:0004252', 'GO:0070008']	['PF12689.10', 'PF11019.11', 'PF13419.9', 'PF09272.13', 'PF00702.29', 'PF13344.9', 'PF13242.9', 'PF03031.21']	not assigned.annotated	3.20947	1.83037	TRUE	FALSE
ANJIBAICHA30974	/	/	['GO:0016791']	['PF12689.10', 'PF11019.11', 'PF13419.9', 'PF00702.29']	not assigned.annotated	0.256769	2.01364	TRUE	FALSE
ANJIBAICHA30975	/	/	/	['PF04674.15']	not assigned.annotated	4.36198	1.30983	FALSE	FALSE
ANJIBAICHA30976	/	/	['GO:0004089', 'GO:0008270']	['PF00484.22']	Photosynthesis.CAM/C4 photosynthesis.carbon dioxide-bicarbonate equilibrium.beta-type carbonic anhydrase	2.38762	1.1013	FALSE	FALSE
ANJIBAICHA30977	/	/	['GO:0005525', 'GO:0003676', 'GO:0005524', 'GO:0004386', 'GO:0003924']	['PF13245.9', 'PF13401.9', 'PF13555.9', 'PF13604.9', 'PF00005.30', 'PF06745.16', 'PF00270.32', 'PF04408.26', 'PF00271.34', 'PF05127.17', 'PF03193.19']	Protein homeostasis.ubiquitin-proteasome system.ubiquitin-fold protein conjugation.RBR E3 ubiquitin ligase activities.E3 ubiquitin ligase *(RBR-Helicase)	1.21233	1.033	FALSE	FALSE
ANJIBAICHA30978	/	/	/	/	not assigned.annotated	3.28981	1.16415	FALSE	FALSE
ANJIBAICHA30979	/	/	/	/	not assigned.annotated	1.13585	0.841115	FALSE	FALSE
ANJIBAICHA30980	/	/	/	/	not assigned.not annotated	1.60128	0.948056	FALSE	FALSE
ANJIBAICHA30981	/	/	['GO:0005525', 'GO:0003924']	['PF02212.21']	not assigned.annotated	1.15343	1.77825	FALSE	FALSE
ANJIBAICHA30982	/	K17065	['GO:0005525', 'GO:0003924']	['PF13175.9', 'PF13191.9', 'PF01031.23', 'PF00350.26', 'PF02212.21', 'PF01926.26']	Cell division.mitochondrion/peroxisome binary fission.dynamin-like protein *(DRP3)	7.71581	0.597046	TRUE	FALSE
ANJIBAICHA30983	/	/	['GO:0006355', 'GO:0003700', 'GO:0006357']	['PF07716.18', 'PF14705.9', 'PF10303.12', 'PF15397.9', 'PF01166.21']	not assigned.annotated	111.816	0.82828	FALSE	FALSE
ANJIBAICHA30984	/	/	['GO:0008251', 'GO:0002100']	['PF14437.9', 'PF17917.4', 'PF17919.4', 'PF00078.30']	not assigned.annotated	0.628785	1.25334	FALSE	FALSE
ANJIBAICHA30985	/	/	/	['PF17824.4']	not assigned.annotated	0.922276	2.75137	FALSE	FALSE
ANJIBAICHA30986	/	/	/	['PF15449.9']	not assigned.annotated	1.1785	1.26622	FALSE	FALSE
ANJIBAICHA30987	/	/	/	['PF11190.11', 'PF13966.9']	not assigned.annotated	0.722947	1.16268	FALSE	FALSE
ANJIBAICHA30988	/	/	['GO:0015074']	['PF13976.9', 'PF00665.29', 'PF13683.9']	not assigned.annotated	1.61559	1.21605	FALSE	FALSE
ANJIBAICHA30989	/	/	/	/	not assigned.annotated	2.39421	2.62737	TRUE	FALSE
ANJIBAICHA30990	/	/	/	/	not assigned.annotated	5.34821	2.74547	FALSE	FALSE
ANJIBAICHA30991	/	/	['GO:0005525', 'GO:0003924']	['PF00009.30', 'PF03143.20']	not assigned.annotated	1.30071	0.919138	FALSE	FALSE
ANJIBAICHA30992	/	/	/	/	not assigned.annotated	1.32303	2.48008	FALSE	FALSE
ANJIBAICHA30993	/	/	/	/	not assigned.not annotated	3.52963	1.3361	FALSE	FALSE
ANJIBAICHA30994	/	K14396	['GO:0003723', 'GO:0046718']	['PF01517.21', 'PF14605.9', 'PF00076.25', 'PF16367.8']	RNA processing.RNA modification.mRNA maturation.poly(A) RNA polymerase activity.regulatory protein of poly(A) RNA polymerase activity	22.9479	1.15836	TRUE	FALSE
ANJIBAICHA30995	/	/	/	/	not assigned.annotated	1.6571	0.74779	FALSE	FALSE
ANJIBAICHA30996	/	/	/	/	not assigned.annotated	0.489731	0.869688	FALSE	FALSE
ANJIBAICHA30997	/	/	/	['PF07727.17']	not assigned.annotated	0.253249	0.879738	FALSE	FALSE
ANJIBAICHA30998	/	K21444	['GO:0003723']	['PF00013.32', 'PF07650.20', 'PF13083.9', 'PF13184.9']	not assigned.annotated	4.8304	0.607617	TRUE	FALSE
ANJIBAICHA30999	/	/	/	/	not assigned.annotated	1.36167	1.58731	FALSE	FALSE
ANJIBAICHA31000	/	/	/	/	not assigned.not annotated	4.683	1.38809	FALSE	FALSE
ANJIBAICHA31001	MADS-MIKC	/	['GO:0003677', 'GO:0046983', 'GO:0005634', 'GO:0006355', 'GO:0003700']	['PF01486.20', 'PF00319.21']	Plant reproduction.flowering.floral meristem identity control.regulatory protein *(SVP/AGL24)	15.6604	1.08732	FALSE	FALSE
ANJIBAICHA31002	/	/	/	/	not assigned.not annotated	3.41475	1.79613	FALSE	FALSE
ANJIBAICHA31003	/	K06630	/	['PF00244.23', 'PF00823.22', 'PF14559.9']	Multi-process regulation.14-3-3 regulatory system.14-3-3 phosphoprotein-binding protein *(GRF)	79.6878	0.965215	TRUE	FALSE
ANJIBAICHA31004	/	K14652	['GO:0008686', 'GO:0009231']	['PF00926.22', 'PF00925.23']	Enzyme classification.EC_3 hydrolases.EC_3.5 hydrolase acting on carbon-nitrogen bond, other than peptide bond	28.1027	1.68195	FALSE	FALSE
ANJIBAICHA31005	/	/	['GO:0016020', 'GO:0022857', 'GO:0055085']	['PF03154.18', 'PF03600.19', 'PF11391.11', 'PF20563.1', 'PF00939.22']	Solute transport.carrier-mediated transport.IT superfamily.DASS family.dicarboxylate:malate antiporter *(DIT)	12.2431	0.768797	TRUE	FALSE
ANJIBAICHA31006	/	/	['GO:0005515']	['PF12014.11', 'PF17199.7', 'PF02151.22']	Redox homeostasis.reactive oxygen-induced signalling.singlet oxygen-induced signalling.plastidial regulatory protein *(EXECUTER)	10.3819	0.51629	TRUE	FALSE
ANJIBAICHA31007	/	/	['GO:0016491', 'GO:0050660']	['PF08031.15']	not assigned.not annotated	11.4024	0.815993	FALSE	FALSE
ANJIBAICHA31008	/	K01626	['GO:0009073', 'GO:0003849']	['PF01474.19']	Enzyme classification.EC_2 transferases.EC_2.5 transferase transferring alkyl or aryl group, other than methyl group	28.7533	0.719433	TRUE	FALSE
ANJIBAICHA31009	/	/	/	/	not assigned.annotated	8.38632	0.719814	FALSE	FALSE
ANJIBAICHA31010	/	/	['GO:0016020', 'GO:0006506']	['PF06432.14', 'PF07047.15', 'PF15102.9', 'PF15345.9']	not assigned.annotated	6.60537	0.647829	TRUE	FALSE
ANJIBAICHA31011	Tify	/	/	['PF06200.17']	not assigned.annotated	2.38271	1.41269	TRUE	FALSE
ANJIBAICHA31012	C2C2-GATA	/	['GO:0003677', 'GO:0006355', 'GO:0043565', 'GO:0005515']	['PF06203.17', 'PF00320.30', 'PF09425.13', 'PF06200.17', 'PF02701.18']	RNA biosynthesis.transcriptional regulation.C2C2 transcription factor superfamily.GATA trancription factor families.transcription factor *(C-GATA)	7.11672	0.727841	TRUE	FALSE
ANJIBAICHA31013	/	/	/	['PF14617.9', 'PF02458.18']	Enzyme classification.EC_2 transferases.EC_2.3 acyltransferase	10.2843	2.52176	FALSE	FALSE
ANJIBAICHA31014	/	/	/	/	not assigned.annotated	17.1368	0.877844	FALSE	FALSE
ANJIBAICHA31015	/	/	/	/	not assigned.annotated	5.80081	1.22365	FALSE	FALSE
ANJIBAICHA31016	/	/	/	/	not assigned.annotated	8.20399	2.40231	FALSE	FALSE
ANJIBAICHA31017	/	/	/	['PF10536.12']	not assigned.annotated	5.10784	1.53419	FALSE	FALSE
ANJIBAICHA31018	/	/	['GO:0000398', 'GO:0005681']	['PF04889.15', 'PF04181.16', 'PF04576.18']	Cytoskeleton organisation.microfilament network.myosin microfilament-based motor protein activities.myosin receptor MyoB activities.MyoB class-IIIa myosin receptor	1.08546	0.994188	FALSE	FALSE
ANJIBAICHA31019	/	/	['GO:0005524', 'GO:0004672', 'GO:0006468']	['PF00069.28', 'PF07714.20']	Enzyme classification.EC_2 transferases.EC_2.7 transferase transferring phosphorus-containing group	0.852662	1.8801	FALSE	FALSE
ANJIBAICHA31020	/	/	['GO:0003824', 'GO:0016787']	['PF01965.27', 'PF00117.31', 'PF07685.17', 'PF04204.19', 'PF07722.16']	Clade-specific metabolism.Brassicaceae.glucosinolate biosynthesis.gamma-glutamyl peptidase	3.72645	1.18893	TRUE	FALSE
ANJIBAICHA31021	/	/	/	['PF06747.16', 'PF08583.13', 'PF16860.8', 'PF08991.13', 'PF10203.12']	not assigned.annotated	62.8755	0.534452	TRUE	FALSE
ANJIBAICHA31022	/	/	['GO:0004869']	['PF00031.24', 'PF16845.8']	not assigned.annotated	25.2392	0.591067	FALSE	FALSE
ANJIBAICHA31023	/	/	['GO:0003723']	['PF15023.9', 'PF00076.25', 'PF08777.14', 'PF16842.8']	not assigned.annotated	1.6546	1.07237	FALSE	FALSE
ANJIBAICHA31024	/	K09122	['GO:0008408', 'GO:0003676', 'GO:0006139']	['PF01612.23', 'PF17006.8', 'PF01927.19', 'PF14299.9']	not assigned.annotated	2.3005	0.488973	TRUE	FALSE
ANJIBAICHA31025	/	/	/	/	not assigned.not annotated	8.59214	2.15988	FALSE	FALSE
ANJIBAICHA31026	/	/	/	/	not assigned.annotated	0.489858	2.44324	FALSE	FALSE
ANJIBAICHA31027	/	/	/	/	not assigned.annotated	0.636494	1.93694	FALSE	FALSE
ANJIBAICHA31028	/	/	['GO:0005524', 'GO:0004672', 'GO:0006468']	['PF03109.19', 'PF01636.26', 'PF00069.28', 'PF17667.4', 'PF07714.20']	Enzyme classification.EC_2 transferases.EC_2.7 transferase transferring phosphorus-containing group	0.430637	1.11997	FALSE	FALSE
ANJIBAICHA31029	/	/	['GO:0005524', 'GO:0004672', 'GO:0006468']	['PF00069.28', 'PF07714.20']	Enzyme classification.EC_2 transferases.EC_2.7 transferase transferring phosphorus-containing group	0.9111	2.36955	FALSE	FALSE
ANJIBAICHA31030	/	/	['GO:0005524', 'GO:0004672', 'GO:0006468']	['PF00069.28', 'PF07714.20']	not assigned.annotated	2.57714	0.773143	FALSE	FALSE
ANJIBAICHA31031	/	/	['GO:0030246']	['PF00139.22']	not assigned.annotated	1.33031	0.986074	FALSE	FALSE
ANJIBAICHA31032	/	/	['GO:0030246']	['PF18483.4', 'PF00139.22']	not assigned.annotated	0.341546	1.05757	FALSE	FALSE
ANJIBAICHA31033	/	/	/	/	not assigned.annotated	0.386555	1.50952	FALSE	FALSE
ANJIBAICHA31034	/	/	/	/	not assigned.annotated	0.75923	1.16419	FALSE	FALSE
ANJIBAICHA31035	/	/	/	/	not assigned.annotated	7.5557	1.95273	FALSE	FALSE
ANJIBAICHA31036	/	/	/	['PF17921.4']	not assigned.annotated	5.31265	3.56179	FALSE	FALSE
ANJIBAICHA31037	/	/	/	['PF11626.11']	not assigned.annotated	0.575628	1.22898	FALSE	FALSE
ANJIBAICHA31038	/	/	/	['PF13720.9', 'PF07889.15', 'PF16454.8']	not assigned.annotated	0.266786	2.18348	FALSE	FALSE
ANJIBAICHA31039	/	/	/	['PF00078.30']	not assigned.annotated	3.67906	2.23078	FALSE	FALSE
ANJIBAICHA31040	/	/	['GO:0006629']	['PF17919.4', 'PF05184.18']	not assigned.annotated	1.16663	1.84239	TRUE	FALSE
ANJIBAICHA31041	/	/	/	/	not assigned.annotated	1.61269	2.9528	FALSE	FALSE
ANJIBAICHA31042	/	/	/	/	not assigned.annotated	1.26448	2.21463	FALSE	FALSE
ANJIBAICHA31043	/	/	/	['PF09083.13', 'PF01963.20']	not assigned.annotated	7.04965	0.691885	FALSE	FALSE
ANJIBAICHA31044	/	/	/	/	not assigned.annotated	3.44836	0.738038	FALSE	TRUE
ANJIBAICHA31045	/	/	['GO:0008270', 'GO:0003676']	['PF00098.26', 'PF14392.9', 'PF14787.9']	not assigned.annotated	0.424957	2.71975	FALSE	FALSE
ANJIBAICHA31046	/	/	['GO:0015074']	['PF00385.27', 'PF00665.29']	not assigned.annotated	3.59598	1.50483	FALSE	FALSE
ANJIBAICHA31047	/	/	/	/	not assigned.annotated	2.45833	2.06174	FALSE	FALSE
ANJIBAICHA31048	/	/	/	/	not assigned.annotated	1.16025	2.28565	FALSE	FALSE
ANJIBAICHA31049	/	/	['GO:0045893', 'GO:0015074']	['PF07417.15', 'PF00665.29']	not assigned.annotated	0.599165	1.52059	FALSE	FALSE
ANJIBAICHA31050	/	/	/	['PF12775.10', 'PF19557.2', 'PF00078.30']	not assigned.annotated	3.25172	1.71414	FALSE	FALSE
ANJIBAICHA31051	/	/	/	/	not assigned.annotated	0.184253	1.64838	FALSE	FALSE
ANJIBAICHA31052	/	/	['GO:0016020', 'GO:0030246']	['PF03388.16', 'PF00139.22']	not assigned.annotated	3.7251	0.916111	FALSE	FALSE
ANJIBAICHA31053	/	/	['GO:0030246']	['PF00139.22']	not assigned.annotated	6.98448	0.849978	FALSE	FALSE
ANJIBAICHA31054	/	/	/	['PF03732.20', 'PF19259.2']	not assigned.annotated	13.0515	2.42413	FALSE	FALSE
ANJIBAICHA31055	/	/	['GO:0005524', 'GO:0004672', 'GO:0006468']	['PF00069.28', 'PF07714.20']	Enzyme classification.EC_2 transferases.EC_2.7 transferase transferring phosphorus-containing group	0.478843	2.02433	FALSE	FALSE
ANJIBAICHA31056	/	/	/	['PF00078.30', 'PF16264.8']	not assigned.annotated	0.707114	2.52871	FALSE	FALSE
ANJIBAICHA31057	/	/	['GO:0004190', 'GO:0015074', 'GO:0006508']	['PF09668.13', 'PF17921.4', 'PF17917.4', 'PF17919.4', 'PF00665.29', 'PF08284.14', 'PF00078.30', 'PF09337.13']	not assigned.annotated	0.198397	0.821506	TRUE	FALSE
ANJIBAICHA31058	/	/	/	/	not assigned.not annotated	1.24329	1.38718	FALSE	FALSE
ANJIBAICHA31059	/	/	/	/	not assigned.not annotated	6.47259	1.40411	FALSE	FALSE
ANJIBAICHA31060	/	/	['GO:0005840', 'GO:0006412', 'GO:0003735']	['PF11511.11', 'PF01775.20']	Protein biosynthesis.ribosome biogenesis.large ribosomal subunit (LSU).LSU proteome.component *(eL20)	2.34047	1.27506	FALSE	FALSE
ANJIBAICHA31061	/	/	['GO:0005840', 'GO:0006412', 'GO:0003735']	['PF11511.11', 'PF01775.20']	Protein biosynthesis.ribosome biogenesis.large ribosomal subunit (LSU).LSU proteome.component *(eL20)	12.9195	0.96623	FALSE	FALSE
ANJIBAICHA31062	/	/	/	['PF00291.28']	Enzyme classification.EC_2 transferases.EC_2.5 transferase transferring alkyl or aryl group, other than methyl group	4.02643	0.855392	FALSE	FALSE
ANJIBAICHA31063	/	/	['GO:0005524', 'GO:0004672', 'GO:0006468']	['PF01636.26', 'PF14531.9', 'PF00069.28', 'PF17667.4', 'PF07714.20']	Enzyme classification.EC_2 transferases.EC_2.7 transferase transferring phosphorus-containing group	0.541119	1.2818	TRUE	FALSE
ANJIBAICHA31064	/	/	['GO:0030246']	['PF18483.4', 'PF00139.22']	not assigned.annotated	0.281365	1.68863	FALSE	FALSE
ANJIBAICHA31065	/	/	['GO:0030246']	['PF00139.22']	not assigned.annotated	0.163086	1.67694	FALSE	FALSE
ANJIBAICHA31066	/	/	/	/	not assigned.not annotated	5.92522	0.642357	FALSE	FALSE
ANJIBAICHA31067	/	/	['GO:0016746']	['PF01553.24']	not assigned.annotated	12.129	2.45246	FALSE	TRUE
ANJIBAICHA31068	/	/	['GO:0035673']	['PF03169.18']	not assigned.annotated	1.13209	1.95108	TRUE	FALSE
ANJIBAICHA31069	/	/	['GO:0005524', 'GO:0004672', 'GO:0006468']	['PF03109.19', 'PF01636.26', 'PF14531.9', 'PF00069.28', 'PF17667.4', 'PF07714.20']	Enzyme classification.EC_2 transferases.EC_2.7 transferase transferring phosphorus-containing group	7.25136	0.965774	TRUE	FALSE
ANJIBAICHA31070	/	/	['GO:0003824']	['PF14529.9']	not assigned.annotated	0.193276	1.78409	FALSE	FALSE
ANJIBAICHA31071	/	/	/	/	not assigned.not annotated	3.96963	1.61086	FALSE	FALSE
ANJIBAICHA31072	/	/	/	['PF03732.20']	not assigned.annotated	0.30494	1.64449	FALSE	FALSE
ANJIBAICHA31073	/	/	/	['PF11417.11', 'PF17917.4', 'PF17919.4']	not assigned.annotated	0.305914	2.34321	FALSE	FALSE
ANJIBAICHA31074	/	/	['GO:0003677']	['PF17548.5']	not assigned.annotated	1.43152	1.57949	FALSE	FALSE
ANJIBAICHA31075	/	/	/	['PF00078.30']	not assigned.annotated	3.17764	2.54809	FALSE	FALSE
ANJIBAICHA31076	/	/	['GO:0001503', 'GO:0007155', 'GO:0005576']	['PF05432.14', 'PF20232.1']	not assigned.annotated	1.46399	1.28927	FALSE	FALSE
ANJIBAICHA31077	/	/	['GO:0007155', 'GO:0000423', 'GO:0005576', 'GO:0140580', 'GO:0001503']	['PF08589.13', 'PF05432.14', 'PF20232.1']	not assigned.annotated	2.81971	1.25297	FALSE	FALSE
ANJIBAICHA31078	C2H2	/	['GO:0006351']	['PF02150.19', 'PF00096.29', 'PF12756.10', 'PF13894.9', 'PF13912.9', 'PF15909.8', 'PF12171.11', 'PF12874.10', 'PF18439.4', 'PF09723.13']	RNA biosynthesis.transcriptional regulation.C2H2 transcription factor superfamily.subclass ZAT transcription factor	5.54328	1.16893	FALSE	FALSE
ANJIBAICHA31079	/	K04565	['GO:0046872', 'GO:0006801']	['PF00080.23']	Enzyme classification.EC_1 oxidoreductases.EC_1.15 oxidoreductase acting on superoxide as acceptor	44.0215	0.80798	FALSE	FALSE
ANJIBAICHA31080	/	K09869	['GO:0016020', 'GO:0015267', 'GO:0055085']	['PF00230.23']	Solute transport.channels.MIP family.tonoplast intrinsic protein *(TIP)	139.415	0.986163	TRUE	FALSE
ANJIBAICHA31081	/	K18734	['GO:0000184']	['PF10220.12']	RNA processing.RNA homeostasis.NMD Nonsense-Mediated Decay.SMG1C protein kinase complex.component *(SMG8)	1.54396	0.532326	TRUE	FALSE
ANJIBAICHA31082	/	/	/	['PF08345.14']	not assigned.not annotated	11.0761	1.62824	FALSE	FALSE
ANJIBAICHA31083	/	K11593	['GO:0005524', 'GO:0003676', 'GO:0005515']	['PF08699.13', 'PF16488.8', 'PF16487.8', 'PF16486.8', 'PF01695.20', 'PF02170.25', 'PF02171.20']	not assigned.annotated	6.37414	0.700692	TRUE	FALSE
ANJIBAICHA31084	/	/	/	['PF09407.13', 'PF00026.26', 'PF14541.9', 'PF14543.9']	Protein homeostasis.proteolysis.aspartic-type peptidase activities.A1-class (Pepsin) protease	8.68591	0.783442	TRUE	FALSE
ANJIBAICHA31085	/	/	/	['PF17921.4']	not assigned.annotated	0.250091	2.01161	FALSE	FALSE
ANJIBAICHA31086	/	/	/	['PF00078.30', 'PF16264.8']	not assigned.annotated	0.0752585	1.9836	FALSE	FALSE
ANJIBAICHA31087	/	/	/	['PF13650.9', 'PF09436.13', 'PF19717.2', 'PF13975.9']	not assigned.annotated	0.750942	1.56006	FALSE	FALSE
ANJIBAICHA31088	/	/	/	['PF02667.17']	not assigned.annotated	0.172506	2.04272	FALSE	FALSE
ANJIBAICHA31089	/	/	/	/	not assigned.annotated	1.27017	2.27043	FALSE	FALSE
ANJIBAICHA31090	/	/	/	/	not assigned.not annotated	1.42477	1.84416	FALSE	FALSE
ANJIBAICHA31091	/	/	/	['PF01370.24', 'PF16363.8', 'PF09022.13']	Carbohydrate metabolism.nucleotide sugar biosynthesis.UDP-D-xylose biosynthesis.UDP-D-apiose / UPD-D-xylose synthetase	14.947	0.712937	FALSE	TRUE
ANJIBAICHA31092	/	/	/	/	not assigned.annotated	14.8429	0.65481	FALSE	FALSE
ANJIBAICHA31093	/	/	/	['PF08284.14']	not assigned.annotated	5.01979	2.46296	FALSE	FALSE
ANJIBAICHA31094	/	/	/	['PF04276.15']	not assigned.annotated	0.616247	0.944995	FALSE	FALSE
ANJIBAICHA31095	/	/	/	/	not assigned.annotated	19.0816	0.855617	FALSE	FALSE
ANJIBAICHA31096	/	/	/	['PF02458.18']	Enzyme classification.EC_2 transferases.EC_2.3 acyltransferase	32.9561	1.8276	TRUE	FALSE
ANJIBAICHA31097	/	/	/	['PF12925.10', 'PF16727.8']	not assigned.annotated	0.652702	2.06114	FALSE	TRUE
ANJIBAICHA31098	/	/	/	/	not assigned.not annotated	0.220879	1.89136	FALSE	TRUE
ANJIBAICHA31099	/	K01931	/	['PF14447.9', 'PF13920.9', 'PF13639.9', 'PF14634.9']	not assigned.annotated	1.24671	0.985434	FALSE	FALSE
ANJIBAICHA31100	/	K20184	['GO:0046872', 'GO:0006886', 'GO:0005515', 'GO:0016192']	['PF00637.23', 'PF00400.35', 'PF00097.28', 'PF13923.9', 'PF17123.8', 'PF13639.9', 'PF13445.9']	Vesicle trafficking.multi-pathway trafficking regulation.vesicle tethering.HOPS/CORVET tethering complexes.HOPS-specific component *(VPS41/VAM2)	2.19338	0.796345	TRUE	FALSE
ANJIBAICHA31101	/	/	['GO:0046872', 'GO:0006886', 'GO:0005515', 'GO:0016192']	['PF00637.23', 'PF00400.35', 'PF00097.28', 'PF13923.9', 'PF17123.8', 'PF13639.9', 'PF13445.9']	Vesicle trafficking.multi-pathway trafficking regulation.vesicle tethering.HOPS/CORVET tethering complexes.HOPS-specific component *(VPS41/VAM2)	1.36776	0.723715	TRUE	FALSE
ANJIBAICHA31102	/	/	/	['PF10456.12']	not assigned.annotated	7.69268	2.28235	FALSE	FALSE
ANJIBAICHA31103	/	K08193	['GO:0022857', 'GO:0055085']	['PF07690.19', 'PF05977.16']	Solute transport.carrier-mediated transport.MFS superfamily.phosphate transporter *(PHT4)	11.2132	1.05052	TRUE	FALSE
ANJIBAICHA31104	/	/	/	/	not assigned.not annotated	7.52973	0.952186	FALSE	TRUE
ANJIBAICHA31105	/	/	['GO:0005743', 'GO:0005751', 'GO:0061617', 'GO:0006123']	['PF02935.19', 'PF04418.15', 'PF04932.18']	not assigned.annotated	14.8561	0.880503	FALSE	FALSE
ANJIBAICHA31106	/	K01405	['GO:0004222', 'GO:0006508']	['PF13058.9', 'PF19527.2', 'PF01432.23', 'PF13398.9', 'PF18402.4', 'PF19310.2']	Enzyme classification.EC_3 hydrolases.EC_3.4 hydrolase acting on peptide bond (peptidase)	3.45851	0.580728	TRUE	FALSE
ANJIBAICHA31107	/	/	/	/	not assigned.not annotated	15.8181	1.54757	FALSE	FALSE
ANJIBAICHA31108	/	/	/	['PF08847.14', 'PF07727.17']	not assigned.annotated	13.0187	1.36476	FALSE	FALSE
ANJIBAICHA31109	/	/	['GO:0016020', 'GO:0042030', 'GO:1901894']	['PF04272.17']	not assigned.annotated	16.829	0.939446	FALSE	FALSE
ANJIBAICHA31110	/	K11824	['GO:0006886', 'GO:0005515', 'GO:0030117', 'GO:0030131', 'GO:0001181', 'GO:0006361', 'GO:0016192']	['PF01602.23', 'PF02883.23', 'PF02296.19', 'PF12717.10', 'PF02985.25', 'PF13646.9', 'PF05327.14', 'PF10363.12']	Vesicle trafficking.endocytic trafficking.clathrin-dependent machinery.AP-2 cargo adaptor complex.large subunit alpha *(AP2A)	20.7627	0.916528	TRUE	FALSE
ANJIBAICHA31111	DDT	/	['GO:0046872']	['PF02791.20', 'PF19335.2', 'PF00628.32', 'PF13831.9', 'PF15612.9', 'PF15446.9']	RNA biosynthesis.transcriptional regulation.PHD-type transcription factor	1.64512	1.16204	TRUE	FALSE
ANJIBAICHA31112	/	/	['GO:0003677']	['PF00628.32', 'PF13831.9', 'PF13922.9', 'PF10782.12']	RNA biosynthesis.transcriptional regulation.PHD-type transcription factor	1.79974	0.994749	TRUE	FALSE
ANJIBAICHA31113	/	/	/	/	not assigned.annotated	131.642	0.930582	FALSE	FALSE
ANJIBAICHA31114	C2H2	/	/	['PF17800.4', 'PF00096.29', 'PF13894.9', 'PF13912.9', 'PF12171.11', 'PF12874.10', 'PF13717.9']	Chromatin organisation.post-translational histone modification.histone acetylation.HD2-type histone deacetylase *(HD2/HDT)	38.7431	0.904964	TRUE	FALSE
ANJIBAICHA31115	C3H	/	/	/	RNA processing.pre-RNA splicing.U2-type major spliceosome.U2 snRNP complex.U2AF pre-RNA splicing factor heterodimer.small subunit *(U2AF1/U2AF35)	16.0965	1.49073	FALSE	FALSE
ANJIBAICHA31116	/	K12836	['GO:0003723', 'GO:0046872']	['PF20166.1', 'PF15712.8', 'PF00076.25', 'PF16131.8', 'PF00642.27', 'PF18044.4', 'PF18345.4']	RNA processing.pre-RNA splicing.U2-type major spliceosome.U2 snRNP complex.U2AF pre-RNA splicing factor heterodimer.small subunit *(U2AF1/U2AF35)	17.1331	0.781011	TRUE	FALSE
ANJIBAICHA31117	/	/	/	/	not assigned.not annotated	15.1684	1.31096	FALSE	FALSE
ANJIBAICHA31118	SNF2	K15505	['GO:0031145', 'GO:0097602', 'GO:0003677', 'GO:0140658', 'GO:0046872', 'GO:0008270', 'GO:0016818', 'GO:0061630', 'GO:0005680', 'GO:0003676', 'GO:0005524', 'GO:0016787']	['PF00270.32', 'PF00271.34', 'PF08797.14', 'PF14447.9', 'PF04851.18', 'PF00176.26', 'PF12861.10', 'PF00097.28', 'PF13923.9', 'PF13920.9', 'PF15227.9', 'PF05605.15', 'PF17123.8', 'PF13639.9', 'PF14570.9', 'PF14634.9', 'PF13445.9']	Chromatin organisation.nucleosome remodeling.other chromatin remodeling activities.Rad5/16-like group.chromatin remodeling factor *(Rad5)	2.70147	0.718312	TRUE	FALSE
ANJIBAICHA31119	WRKY	/	['GO:0090529', 'GO:0006355', 'GO:0043093', 'GO:0005737', 'GO:0043565', 'GO:0003700']	['PF03106.18', 'PF06005.15']	RNA biosynthesis.transcriptional regulation.WRKY transcription factor activity.WRKY-type transcription factor	26.4654	2.00878	TRUE	FALSE
ANJIBAICHA31120	/	/	/	/	not assigned.annotated	2.56924	0.621346	TRUE	FALSE
ANJIBAICHA31121	/	/	/	/	not assigned.annotated	1.22293	2.00414	FALSE	FALSE
ANJIBAICHA31122	/	K13348	['GO:0016020']	['PF04117.15']	not assigned.annotated	15.928	0.756681	FALSE	FALSE
ANJIBAICHA31123	/	/	/	/	not assigned.annotated	1.4567	0.51593	TRUE	FALSE
ANJIBAICHA31124	/	/	/	/	not assigned.not annotated	0.952259	0.782477	FALSE	FALSE
ANJIBAICHA31125	/	/	/	['PF18391.4']	not assigned.annotated	3.05035	0.788039	FALSE	FALSE
ANJIBAICHA31126	/	/	/	['PF11338.11', 'PF12722.10', 'PF10284.12']	not assigned.not annotated	3.2046	0.904906	FALSE	FALSE
ANJIBAICHA31127	/	/	/	['PF07258.17']	not assigned.annotated	2.04495	0.611946	FALSE	FALSE
ANJIBAICHA31128	/	/	/	/	not assigned.annotated	0.168329	1.74192	FALSE	TRUE
ANJIBAICHA31129	/	/	/	/	not assigned.annotated	3.48797	1.22689	FALSE	TRUE
ANJIBAICHA31130	/	/	['GO:0042981', 'GO:0004336', 'GO:0006683']	['PF00650.23', 'PF05527.14', 'PF02057.18']	not assigned.annotated	0.888689	1.43336	FALSE	TRUE
ANJIBAICHA31131	/	/	['GO:0003677', 'GO:0016987', 'GO:0006352', 'GO:0006355', 'GO:0003700']	['PF00650.23', 'PF13716.9', 'PF03765.18', 'PF08281.15']	not assigned.annotated	3.12493	1.09859	TRUE	FALSE
ANJIBAICHA31132	/	/	/	['PF14383.9']	not assigned.annotated	3.3234	1.47545	TRUE	FALSE
ANJIBAICHA31133	/	K01365	['GO:0008234', 'GO:0006508']	['PF19582.2', 'PF08246.15', 'PF00112.26', 'PF03051.18']	Enzyme classification.EC_3 hydrolases.EC_3.4 hydrolase acting on peptide bond (peptidase)	46.053	2.41507	TRUE	FALSE
ANJIBAICHA31134	/	/	/	/	not assigned.annotated	0.802108	0.83282	TRUE	FALSE
ANJIBAICHA31135	/	/	/	['PF00533.29', 'PF16589.8', 'PF18428.4', 'PF16770.8']	not assigned.annotated	1.25212	0.878462	TRUE	FALSE
ANJIBAICHA31136	/	/	/	/	not assigned.annotated	0.311078	1.78135	FALSE	FALSE
ANJIBAICHA31137	/	/	['GO:0009982', 'GO:0003723', 'GO:0001522', 'GO:0009451']	['PF00849.25']	RNA processing.RNA modification.RNA pseudouridylation.stand-alone pseudouridine synthase activities.plastidial RNA pseudouridine synthase *(PUS6)	14.5775	1.32254	FALSE	FALSE
ANJIBAICHA31138	/	/	/	/	not assigned.not annotated	11.5725	1.71655	FALSE	FALSE
ANJIBAICHA31139	/	/	/	/	not assigned.annotated	2.01263	2.45999	FALSE	FALSE
ANJIBAICHA31140	/	/	['GO:0003677']	['PF02892.18']	not assigned.annotated	2.90335	1.86465	FALSE	FALSE
ANJIBAICHA31141	/	/	/	/	not assigned.annotated	0.678557	1.14766	FALSE	FALSE
ANJIBAICHA31142	/	/	['GO:0046983']	['PF05699.17']	not assigned.annotated	0.662166	1.27242	FALSE	FALSE
ANJIBAICHA31143	/	/	/	['PF04937.18']	not assigned.annotated	0.568373	1.3121	FALSE	FALSE
ANJIBAICHA31144	/	/	/	['PF11800.11']	not assigned.annotated	6.82113	0.89199	FALSE	FALSE
ANJIBAICHA31145	/	/	/	['PF11283.11']	not assigned.annotated	3.25977	2.02159	FALSE	TRUE
ANJIBAICHA31146	/	K15559	/	['PF12259.11', 'PF04818.16', 'PF16566.8', 'PF12243.11', 'PF10078.12', 'PF13744.9', 'PF15005.9', 'PF15186.9']	not assigned.annotated	10.8124	0.552194	TRUE	FALSE
ANJIBAICHA31147	/	/	/	/	not assigned.annotated	0.792052	1.59493	FALSE	FALSE
ANJIBAICHA31148	/	/	/	['PF18391.4', 'PF13578.9', 'PF00388.22', 'PF00078.30', 'PF16038.8']	not assigned.annotated	0.460989	0.972635	FALSE	FALSE
ANJIBAICHA31149	/	/	/	/	not assigned.annotated	40.5467	2.0922	FALSE	FALSE
ANJIBAICHA31150	/	K23538	/	['PF04727.16']	not assigned.annotated	5.23048	0.586758	TRUE	FALSE
ANJIBAICHA31151	/	/	['GO:0016020', 'GO:0008270', 'GO:0004222', 'GO:0005524', 'GO:0004176']	['PF06480.18']	not assigned.annotated	7.34159	1.50225	FALSE	FALSE
ANJIBAICHA31152	/	/	/	['PF00130.25', 'PF03107.19', 'PF12172.11', 'PF12773.10', 'PF00628.32', 'PF13831.9', 'PF12647.10', 'PF08746.14', 'PF17120.8', 'PF18508.4']	not assigned.annotated	1.96008	0.619497	TRUE	FALSE
ANJIBAICHA31153	/	/	/	['PF00130.25', 'PF03107.19', 'PF00628.32', 'PF13831.9', 'PF17120.8']	not assigned.annotated	1.33678	0.603274	TRUE	FALSE
ANJIBAICHA31154	/	/	/	/	not assigned.not annotated	0.624381	1.57294	FALSE	FALSE
ANJIBAICHA31155	/	/	/	/	not assigned.not annotated	0.900357	2.01189	FALSE	TRUE
ANJIBAICHA31156	/	/	/	/	not assigned.annotated	1.68899	1.74187	FALSE	FALSE
ANJIBAICHA31157	/	K22422	/	['PF04899.15']	not assigned.annotated	2.79161	1.10258	TRUE	FALSE
ANJIBAICHA31158	/	/	/	/	not assigned.annotated	0.789772	1.57877	TRUE	FALSE
ANJIBAICHA31159	/	K07024	['GO:0004615', 'GO:0005986', 'GO:0009298', 'GO:0050307']	['PF08282.15', 'PF03332.16', 'PF05116.16', 'PF08472.13', 'PF13474.9']	Enzyme classification.EC_3 hydrolases.EC_3.1 hydrolase acting on ester bond	32.6625	1.14249	TRUE	FALSE
ANJIBAICHA31160	/	/	/	['PF17921.4']	not assigned.annotated	1.18052	4.94201	FALSE	FALSE
ANJIBAICHA31161	/	/	/	/	not assigned.annotated	5.63663	0.78184	FALSE	TRUE
ANJIBAICHA31162	Jumonji	/	['GO:0005515']	['PF00190.25', 'PF07883.14', 'PF13621.9', 'PF00646.36', 'PF12937.10', 'PF02373.25', 'PF08007.15']	Chromatin organisation.post-translational histone modification.histone methylation.JmjC-domain histone demethylase activities.histone demethylase *(JMJD6)	2.55126	0.491728	TRUE	FALSE
ANJIBAICHA31163	/	/	/	/	not assigned.annotated	1.55269	1.67274	FALSE	FALSE
ANJIBAICHA31164	/	/	/	/	not assigned.annotated	9.40318	1.89453	FALSE	FALSE
ANJIBAICHA31165	/	/	['GO:0006260', 'GO:0008017', 'GO:0039679']	['PF15188.9', 'PF06657.16', 'PF04977.18', 'PF14739.9', 'PF05266.17', 'PF12808.10', 'PF05531.15', 'PF18595.4', 'PF04102.15', 'PF12325.11', 'PF06156.16']	not assigned.annotated	0.823879	1.05663	FALSE	FALSE
ANJIBAICHA31166	/	/	/	/	not assigned.not annotated	14.698	1.44853	FALSE	FALSE
ANJIBAICHA31167	/	/	['GO:0005506', 'GO:0019030']	['PF07282.14', 'PF00628.32', 'PF00301.23', 'PF08935.13', 'PF16988.8', 'PF00641.21']	RNA processing.organelle machinery.RNA modification.C-to-U RNA editing.RNA editing factor *(OZ)	14.308	1.00893	TRUE	FALSE
ANJIBAICHA31168	/	/	/	['PF05670.16', 'PF06185.15']	not assigned.annotated	7.31859	0.865427	TRUE	FALSE
ANJIBAICHA31169	/	/	/	/	not assigned.annotated	1.69852	0.903808	FALSE	FALSE
ANJIBAICHA31170	/	/	['GO:0051382', 'GO:0000776', 'GO:0090529', 'GO:0006260', 'GO:0005737', 'GO:0005815', 'GO:0039679', 'GO:0043093', 'GO:0008017']	['PF05837.15', 'PF06657.16', 'PF07989.14', 'PF04977.18', 'PF14739.9', 'PF05266.17', 'PF11841.11', 'PF12808.10', 'PF05531.15', 'PF18595.4', 'PF04102.15', 'PF08317.14', 'PF12325.11', 'PF06156.16', 'PF06005.15']	not assigned.annotated	0.672446	2.72606	FALSE	FALSE
ANJIBAICHA31171	/	/	['GO:0005811', 'GO:0016298', 'GO:0016788', 'GO:0019915', 'GO:0016787', 'GO:0009058']	['PF00561.23', 'PF20408.1', 'PF08386.13', 'PF12695.10', 'PF12697.10', 'PF00756.23', 'PF12146.11', 'PF18654.4', 'PF10230.12', 'PF07819.16', 'PF06821.16', 'PF00975.23']	Cell wall organisation.cutin and suberin.cutin polyester biosynthesis.lysophospholipase *(BDG)	1.46851	0.840627	FALSE	FALSE
ANJIBAICHA31172	/	/	['GO:0005811', 'GO:0050525', 'GO:0052689', 'GO:0016298', 'GO:0019915', 'GO:0016788', 'GO:0016787', 'GO:0009058']	['PF00561.23', 'PF12697.10', 'PF12740.10', 'PF00756.23', 'PF12146.11', 'PF10230.12', 'PF07819.16', 'PF06821.16', 'PF00975.23']	Cell wall organisation.cutin and suberin.cutin polyester biosynthesis.lysophospholipase *(BDG)	0.556887	2.22731	FALSE	FALSE
ANJIBAICHA31173	/	/	['GO:0016020', 'GO:0006488']	['PF04506.16']	not assigned.annotated	1.43995	1.55905	FALSE	FALSE
ANJIBAICHA31174	/	/	/	['PF20241.1']	not assigned.annotated	21.5627	0.663864	FALSE	FALSE
ANJIBAICHA31175	/	/	['GO:0016020', 'GO:0006488']	['PF04506.16']	not assigned.annotated	3.50524	2.06086	FALSE	FALSE
ANJIBAICHA31176	/	/	/	['PF20241.1']	not assigned.annotated	4.57913	0.80764	FALSE	FALSE
ANJIBAICHA31177	/	/	['GO:0016020', 'GO:0015297', 'GO:0006488', 'GO:0055085', 'GO:0042910']	['PF01554.21', 'PF04506.16']	Solute transport.carrier-mediated transport.MOP superfamily.lipid-linked oligosaccharide transporter *(RFT)	8.67328	1.66038	FALSE	FALSE
ANJIBAICHA31178	/	/	/	/	not assigned.not annotated	5.62729	3.85758	FALSE	FALSE
ANJIBAICHA31179	MYB	K09422	/	['PF20222.1', 'PF00249.34', 'PF13921.9', 'PF15963.8']	RNA biosynthesis.transcriptional regulation.MYB transcription factor superfamily.R2R3-MYB transcription factor family.subgroup-21 transcription factor	4.79801	1.91805	TRUE	FALSE
ANJIBAICHA31180	/	/	/	/	not assigned.annotated	2.69745	1.10165	FALSE	FALSE
ANJIBAICHA31181	/	/	['GO:0003824']	['PF03372.26', 'PF16407.8']	not assigned.not annotated	4.28788	1.05294	FALSE	FALSE
ANJIBAICHA31182	/	/	/	/	not assigned.annotated	2.77588	0.745632	FALSE	FALSE
ANJIBAICHA31183	/	/	/	['PF04480.15', 'PF13966.9']	not assigned.annotated	6.65102	0.981929	FALSE	FALSE
ANJIBAICHA31184	/	/	/	/	not assigned.not annotated	2.17398	0.696312	FALSE	FALSE
ANJIBAICHA31185	/	/	/	/	not assigned.not annotated	1.40958	1.43934	FALSE	FALSE
ANJIBAICHA31186	/	/	/	/	not assigned.annotated	1.94235	1.90387	FALSE	FALSE
ANJIBAICHA31187	/	/	/	['PF00078.30', 'PF07727.17']	not assigned.annotated	0.242508	1.2643	FALSE	FALSE
ANJIBAICHA31188	/	K00430	['GO:0020037', 'GO:0004601', 'GO:0006979']	['PF00141.26']	not assigned.annotated	0.562775	2.51323	TRUE	FALSE
ANJIBAICHA31189	/	/	/	/	not assigned.annotated	9.06252	1.81033	FALSE	TRUE
ANJIBAICHA31190	/	K01246	['GO:0006284', 'GO:0008725']	['PF03352.16']	not assigned.annotated	5.262	0.605924	TRUE	FALSE
ANJIBAICHA31191	/	/	/	/	not assigned.annotated	12.6873	1.54697	FALSE	FALSE
ANJIBAICHA31192	/	/	/	/	not assigned.annotated	7.47994	0.823269	FALSE	FALSE
ANJIBAICHA31193	/	/	/	/	not assigned.annotated	3.88212	1.13824	FALSE	FALSE
ANJIBAICHA31194	/	/	/	/	not assigned.not annotated	3.44239	0.86148	FALSE	FALSE
ANJIBAICHA31195	/	/	/	['PF07727.17']	not assigned.annotated	2.2542	2.22208	FALSE	FALSE
ANJIBAICHA31196	/	/	/	['PF13976.9']	not assigned.annotated	4.14209	2.61531	FALSE	FALSE
ANJIBAICHA31197	/	/	/	/	not assigned.annotated	0.291657	2.75217	FALSE	FALSE
ANJIBAICHA31198	/	/	/	/	not assigned.annotated	0.873686	2.50174	FALSE	FALSE
ANJIBAICHA31199	/	/	['GO:0003677', 'GO:0005525', 'GO:0008270']	['PF06018.17', 'PF14652.9', 'PF16230.8', 'PF04434.20', 'PF15648.9']	RNA biosynthesis.transcriptional regulation.FRS/FRF-type transcription factor	0.516763	3.0728	TRUE	FALSE
ANJIBAICHA31200	/	/	/	/	not assigned.annotated	5.93022	1.5106	FALSE	FALSE
ANJIBAICHA31201	/	/	/	/	not assigned.annotated	6.27932	0.747023	FALSE	FALSE
ANJIBAICHA31202	/	/	/	/	not assigned.not annotated	0.486244	3.81243	FALSE	FALSE
ANJIBAICHA31203	/	/	['GO:0016020', 'GO:0008250', 'GO:0006487']	['PF14644.9', 'PF00038.24', 'PF05817.17']	Solute transport.channels.CorA family.metal cation transporter *(MRS/MGT)	7.70373	1.06108	FALSE	FALSE
ANJIBAICHA31204	/	/	['GO:0030001', 'GO:0016020', 'GO:0046873', 'GO:0055085']	['PF01544.21', 'PF09972.12', 'PF14644.9', 'PF00038.24']	Solute transport.channels.CorA family.metal cation transporter *(MRS/MGT)	4.75755	0.681886	FALSE	FALSE
ANJIBAICHA31205	/	/	/	/	not assigned.annotated	0.39418	1.88554	FALSE	FALSE
ANJIBAICHA31206	/	/	/	/	Enzyme classification.EC_3 hydrolases.EC_3.1 hydrolase acting on ester bond	0.762201	2.21443	FALSE	FALSE
ANJIBAICHA31207	/	/	['GO:0005524', 'GO:0016887']	['PF00004.32', 'PF13173.9', 'PF13191.9', 'PF13401.9', 'PF03969.19', 'PF00308.21', 'PF05729.15']	not assigned.annotated	5.14864	0.819511	FALSE	FALSE
ANJIBAICHA31208	/	/	/	/	Protein biosynthesis.organelle machinery.plastidial ribosome biogenesis.plastidial ribosome-associated proteins.ribosome biogenesis factor *(CGL20)	0.0921999	3.51514	TRUE	FALSE
ANJIBAICHA31209	/	/	['GO:0042981', 'GO:0005515']	['PF01335.24', 'PF01535.23', 'PF12854.10', 'PF13041.9', 'PF13812.9', 'PF17177.7', 'PF14559.9']	not assigned.annotated	0.345563	1.67415	FALSE	FALSE
ANJIBAICHA31210	/	/	/	['PF14506.9']	not assigned.annotated	8.67888	1.54311	FALSE	FALSE
ANJIBAICHA31211	/	/	/	['PF13178.9']	not assigned.annotated	1.55315	1.5455	FALSE	FALSE
ANJIBAICHA31212	/	/	['GO:0005509']	['PF10591.12']	not assigned.annotated	0.441559	1.50414	FALSE	FALSE
ANJIBAICHA31213	/	/	['GO:0005524', 'GO:0004672', 'GO:0006468']	['PF03109.19', 'PF18928.3', 'PF06024.15', 'PF00069.28', 'PF07714.20']	Enzyme classification.EC_2 transferases.EC_2.7 transferase transferring phosphorus-containing group	3.95257	1.33987	TRUE	FALSE
ANJIBAICHA31214	RWP-RK	/	['GO:0005515', 'GO:0003677', 'GO:0015977', 'GO:0006355', 'GO:0016984', 'GO:0003700']	['PF12253.11', 'PF12728.10', 'PF20038.2', 'PF01418.20', 'PF00564.27', 'PF02788.19', 'PF02042.18', 'PF20432.1']	not assigned.annotated	2.8685	1.27275	FALSE	FALSE
ANJIBAICHA31215	/	/	/	/	not assigned.annotated	0.970296	1.06884	FALSE	FALSE
ANJIBAICHA31216	/	/	/	/	RNA biosynthesis.transcriptional regulation.NIN-like transcription factor superfamily.NLP-type transcription factor	2.13034	1.56057	FALSE	FALSE
ANJIBAICHA31217	/	/	/	/	not assigned.annotated	0.847261	1.29408	FALSE	FALSE
ANJIBAICHA31218	/	/	/	/	RNA biosynthesis.transcriptional regulation.NIN-like transcription factor superfamily.NLP-type transcription factor	1.25659	1.6005	FALSE	FALSE
ANJIBAICHA31219	/	/	['GO:0005515']	['PF08263.15', 'PF00560.36', 'PF12799.10', 'PF13516.9', 'PF13855.9', 'PF14580.9']	not assigned.annotated	0.532049	1.41953	FALSE	FALSE
ANJIBAICHA31220	/	/	['GO:0005515', 'GO:0043065', 'GO:0006468', 'GO:0005524', 'GO:0004672', 'GO:0005886']	['PF03109.19', 'PF00069.28', 'PF07714.20', 'PF12191.11']	Enzyme classification.EC_2 transferases.EC_2.7 transferase transferring phosphorus-containing group	2.03736	0.922911	FALSE	FALSE
ANJIBAICHA31221	SET	/	['GO:0005515', 'GO:0003677', 'GO:0005634', 'GO:0003899', 'GO:0006351', 'GO:0018024']	['PF17907.4', 'PF04998.20', 'PF00856.31']	Enzyme classification.EC_2 transferases.EC_2.1 transferase transferring one-carbon group	3.98634	1.6403	TRUE	FALSE
ANJIBAICHA31222	/	/	/	['PF00130.25', 'PF03107.19', 'PF13771.9', 'PF13832.9', 'PF08746.14']	not assigned.annotated	3.07736	1.9176	TRUE	FALSE
ANJIBAICHA31223	/	/	['GO:0070072']	['PF08636.13', 'PF15968.8']	not assigned.not annotated	5.99174	3.12603	FALSE	TRUE
ANJIBAICHA31224	/	/	['GO:0005515']	['PF01535.23', 'PF12854.10', 'PF13041.9', 'PF13812.9', 'PF17177.7', 'PF13428.9', 'PF13176.9']	not assigned.annotated	0.502571	1.76429	FALSE	FALSE
ANJIBAICHA31225	/	/	['GO:0000446', 'GO:0006289', 'GO:0006406', 'GO:0003677', 'GO:0046983', 'GO:0000439', 'GO:0006368', 'GO:0006367']	['PF05699.17', 'PF14372.9', 'PF06331.15', 'PF09432.13']	not assigned.annotated	0.280237	1.00291	FALSE	FALSE
ANJIBAICHA31226	/	/	/	/	not assigned.not annotated	2.7673	2.77206	FALSE	FALSE
ANJIBAICHA31227	/	/	/	['PF00085.23']	Protein modification.cysteine disulfide formation.endoplasmic reticulum.protein disulfide isomerase *(PDI-A)	8.72024	0.956208	FALSE	FALSE
ANJIBAICHA31228	/	/	/	['PF00085.23']	Protein modification.cysteine disulfide formation.endoplasmic reticulum.protein disulfide isomerase *(PDI-A)	2.15929	1.57091	FALSE	FALSE
ANJIBAICHA31229	/	K03231	['GO:0005525', 'GO:0003924']	['PF13401.9', 'PF02662.19', 'PF00009.30', 'PF03144.28', 'PF03143.20', 'PF14578.9', 'PF01926.26', 'PF09439.13']	Protein biosynthesis.translation elongation.eEF1 aminoacyl-tRNA binding factor activity.aminoacyl-tRNA binding factor *(eEF1A))	23.2778	0.662392	TRUE	FALSE
ANJIBAICHA31230	/	K02736	['GO:0051603', 'GO:0005839']	['PF00227.29']	Protein homeostasis.ubiquitin-proteasome system.26S proteasome.20S core particle.beta-type components.beta-type-7 component *(PBG)	22.8005	0.734427	TRUE	FALSE
ANJIBAICHA31231	/	/	/	['PF10536.12']	not assigned.annotated	23.668	1.94029	FALSE	FALSE
ANJIBAICHA31232	/	K11268	['GO:0016747']	['PF00583.28', 'PF13880.9', 'PF13508.10', 'PF13878.9']	Cell division.cell cycle organisation.sister chromatid separation.cohesin establishment.N-acetyltransferase cohesin cofactor *(CTF7)	1.9517	2.21946	FALSE	FALSE
ANJIBAICHA31233	/	/	['GO:0005515']	['PF14560.9']	not assigned.annotated	3.55713	1.22115	FALSE	FALSE
ANJIBAICHA31234	B3-ARF	/	['GO:0003677', 'GO:0006355', 'GO:0005634', 'GO:0009725']	['PF06507.16', 'PF02309.19', 'PF02362.24']	RNA biosynthesis.transcriptional regulation.B3 transcription factor superfamily.ARF-type transcription factor	6.21385	0.859106	TRUE	FALSE
ANJIBAICHA31235	B3	/	['GO:0003677']	['PF02362.24']	RNA biosynthesis.transcriptional regulation.B3 transcription factor superfamily.ARF-type transcription factor	8.32325	1.64549	FALSE	FALSE
ANJIBAICHA31236	/	/	/	/	not assigned.annotated	3.63364	1.84187	FALSE	FALSE
ANJIBAICHA31237	/	/	/	['PF07727.17']	not assigned.annotated	4.90123	1.0378	FALSE	FALSE
ANJIBAICHA31238	/	/	['GO:0015074']	['PF00665.29']	not assigned.annotated	1.40761	1.28004	FALSE	FALSE
ANJIBAICHA31239	/	/	['GO:0016020', 'GO:0006952']	['PF03094.18', 'PF15990.8']	not assigned.annotated	5.64746	0.708536	FALSE	FALSE
ANJIBAICHA31240	/	/	['GO:0016020', 'GO:0006952']	['PF03094.18', 'PF14184.9']	not assigned.annotated	3.38656	0.856622	FALSE	FALSE
ANJIBAICHA31241	/	K08472	['GO:0016020', 'GO:0006952']	['PF03094.18']	not assigned.annotated	4.98712	0.877286	FALSE	FALSE
ANJIBAICHA31242	/	/	/	/	not assigned.annotated	5.12607	1.64638	FALSE	FALSE
ANJIBAICHA31243	/	/	/	/	not assigned.annotated	2.61257	0.622162	FALSE	FALSE
ANJIBAICHA31244	/	K09480	['GO:0016757']	['PF00534.23', 'PF13524.9', 'PF13692.9']	Enzyme classification.EC_2 transferases.EC_2.4 glycosyltransferase	8.42616	0.565992	TRUE	FALSE
ANJIBAICHA31245	/	K04733	['GO:0005524', 'GO:0004672', 'GO:0006468', 'GO:0005515']	['PF03109.19', 'PF01636.26', 'PF08263.15', 'PF12799.10', 'PF13855.9', 'PF15438.9', 'PF00069.28', 'PF07714.20']	Enzyme classification.EC_2 transferases.EC_2.7 transferase transferring phosphorus-containing group	4.59361	0.700478	TRUE	FALSE
ANJIBAICHA31246	OFP	/	['GO:0006281']	['PF18817.4', 'PF00817.23', 'PF04844.16']	RNA biosynthesis.transcriptional regulation.transcriptional co-regulator *(OFP)	53.8501	2.28214	FALSE	FALSE
ANJIBAICHA31247	/	/	/	/	not assigned.annotated	1.01105	1.87007	FALSE	FALSE
ANJIBAICHA31248	/	/	/	['PF08223.14', 'PF17917.4', 'PF17919.4']	not assigned.annotated	0.734024	0.94854	FALSE	FALSE
ANJIBAICHA31249	/	/	/	['PF17170.7']	not assigned.annotated	2.9329	1.36873	FALSE	FALSE
ANJIBAICHA31250	/	/	/	['PF00078.30']	not assigned.annotated	6.57518	0.696074	FALSE	FALSE
ANJIBAICHA31251	/	/	['GO:0008270', 'GO:0003676']	['PF00098.26', 'PF13696.9']	not assigned.annotated	5.58323	1.58155	FALSE	FALSE
ANJIBAICHA31252	/	/	['GO:0015074']	['PF17921.4', 'PF00665.29', 'PF09337.13']	not assigned.annotated	1.76582	1.30439	FALSE	FALSE
ANJIBAICHA31253	/	K14827	/	['PF13646.9', 'PF12333.11']	not assigned.annotated	4.68974	0.668974	TRUE	FALSE
ANJIBAICHA31254	/	/	/	['PF13878.9']	Cell division.cell cycle organisation.sister chromatid separation.cohesin establishment.N-acetyltransferase cohesin cofactor *(CTF7)	1.57594	2.09972	FALSE	FALSE
ANJIBAICHA31255	/	K03857	['GO:0016757', 'GO:0006506']	['PF00534.23', 'PF13439.9', 'PF08323.14', 'PF13524.9', 'PF13692.9', 'PF13477.9', 'PF13579.9', 'PF08288.15', 'PF14451.9']	Protein modification.lipidation.glycophosphatidylinositol (GPI) anchor addition.GPI pre-assembly.GPI N-acetylglucosamine transferase complex.component *(PIG-A)	2.6635	0.588037	TRUE	FALSE
ANJIBAICHA31256	/	/	/	/	not assigned.not annotated	26.1664	1.25006	FALSE	FALSE
ANJIBAICHA31257	/	/	/	/	not assigned.annotated	5.47813	1.32834	FALSE	FALSE
ANJIBAICHA31258	/	/	/	['PF13270.9']	not assigned.not annotated	1.14604	2.6683	FALSE	TRUE
ANJIBAICHA31259	/	/	['GO:0016298', 'GO:0005811', 'GO:0019915']	['PF10230.12']	not assigned.annotated	2.55049	1.04678	TRUE	FALSE
ANJIBAICHA31260	/	/	['GO:0016298', 'GO:0005811', 'GO:0019915']	['PF10230.12']	not assigned.annotated	5.71688	0.761758	TRUE	FALSE
ANJIBAICHA31261	/	/	['GO:0016298', 'GO:0005811', 'GO:0019915']	['PF10230.12']	not assigned.annotated	2.27557	1.19068	TRUE	FALSE
ANJIBAICHA31262	/	/	/	['PF03732.20']	not assigned.annotated	0.233407	0.925434	FALSE	FALSE
ANJIBAICHA31263	/	/	['GO:0016020', 'GO:0016168', 'GO:0019684', 'GO:0009521', 'GO:0009767']	['PF00421.22']	not assigned.annotated	919.6	1.17128	FALSE	FALSE
ANJIBAICHA31264	/	/	['GO:0015074']	['PF00665.29']	not assigned.annotated	0.386121	1.22022	FALSE	FALSE
ANJIBAICHA31265	/	/	/	['PF13650.9']	not assigned.annotated	0.196162	1.23945	FALSE	FALSE
ANJIBAICHA31266	/	/	/	['PF12961.10']	not assigned.annotated	0.149164	2.05309	FALSE	FALSE
ANJIBAICHA31267	/	/	['GO:0004190', 'GO:0006508']	['PF07966.15']	not assigned.annotated	0.263574	2.74584	FALSE	FALSE
ANJIBAICHA31268	/	/	/	['PF16614.8']	not assigned.annotated	1.91556	1.7106	FALSE	FALSE
ANJIBAICHA31269	/	/	['GO:0006260']	['PF04977.18', 'PF15316.9', 'PF12808.10', 'PF12325.11', 'PF06156.16']	not assigned.annotated	4.67832	3.96829	FALSE	FALSE
ANJIBAICHA31270	/	/	/	/	not assigned.annotated	3.06463	1.72381	FALSE	FALSE
ANJIBAICHA31271	/	/	['GO:0019051']	['PF04771.15']	not assigned.not annotated	2.73642	1.84221	FALSE	FALSE
ANJIBAICHA31272	/	K22218	['GO:0016020', 'GO:0008146']	['PF10541.12', 'PF00685.30', 'PF03567.17']	Cell wall organisation.Casparian strip formation.SCHENGEN (SGN) signal transduction chain.peptide sulfotransferase *(SGN2)	3.08311	0.807746	TRUE	FALSE
ANJIBAICHA31273	/	/	['GO:0016020', 'GO:0008146']	['PF00685.30', 'PF03567.17']	Cell wall organisation.Casparian strip formation.SCHENGEN (SGN) signal transduction chain.peptide sulfotransferase *(SGN2)	0.926132	1.20704	TRUE	FALSE
ANJIBAICHA31274	/	/	/	/	Cell wall organisation.Casparian strip formation.SCHENGEN (SGN) signal transduction chain.peptide sulfotransferase *(SGN2)	2.82297	4.94705	FALSE	TRUE
ANJIBAICHA31275	/	/	['GO:0005524', 'GO:0016020', 'GO:0042626', 'GO:0055085']	['PF07059.15', 'PF06422.15']	not assigned.annotated	1.82461	1.15011	TRUE	FALSE
ANJIBAICHA31276	/	/	['GO:0005525', 'GO:0003924']	['PF02662.19', 'PF00009.30', 'PF03144.28', 'PF03143.20', 'PF14578.9', 'PF06135.15', 'PF01471.21']	Protein biosynthesis.translation elongation.eEF1 aminoacyl-tRNA binding factor activity.aminoacyl-tRNA binding factor *(eEF1A))	1.17265	1.5348	FALSE	FALSE
ANJIBAICHA31277	/	/	/	['PF05212.15']	not assigned.annotated	0.30441	1.83227	FALSE	TRUE
ANJIBAICHA31278	/	/	/	['PF05212.15']	not assigned.annotated	4.36022	1.33879	TRUE	FALSE
ANJIBAICHA31279	/	/	/	/	not assigned.annotated	3.60322	1.02344	TRUE	FALSE
ANJIBAICHA31280	/	/	/	/	not assigned.annotated	1.36345	2.35562	TRUE	FALSE
ANJIBAICHA31281	/	/	/	['PF19259.2']	not assigned.annotated	0.287812	2.53867	FALSE	FALSE
ANJIBAICHA31282	C2H2	K25870	['GO:0006886', 'GO:0003677', 'GO:0006888', 'GO:0008270', 'GO:0006281', 'GO:0030127']	['PF07975.15', 'PF07795.14', 'PF02892.18', 'PF00096.29', 'PF13894.9', 'PF13912.9', 'PF12171.11', 'PF12874.10', 'PF04810.18']	RNA biosynthesis.transcriptional regulation.C2H2 transcription factor superfamily.subclass IDD transcription factor	12.4604	0.838215	FALSE	FALSE
ANJIBAICHA31283	/	/	/	/	not assigned.not annotated	1.0669	2.27199	FALSE	TRUE
ANJIBAICHA31284	/	/	/	/	not assigned.annotated	0.726062	1.36539	FALSE	FALSE
ANJIBAICHA31285	/	/	/	/	not assigned.annotated	1.01688	2.62464	FALSE	FALSE
ANJIBAICHA31286	/	/	['GO:0008134', 'GO:0000776', 'GO:0042803', 'GO:0008270', 'GO:0070840', 'GO:0003676', 'GO:0031262']	['PF13720.9', 'PF10473.12', 'PF03800.17', 'PF11942.11', 'PF15136.9', 'PF00098.26', 'PF15288.9']	not assigned.annotated	0.97079	2.74977	FALSE	FALSE
ANJIBAICHA31287	/	/	/	/	Protein homeostasis.proteolysis.aspartic-type peptidase activities.A1-class (Pepsin) protease	53.3756	0.654477	FALSE	FALSE
ANJIBAICHA31288	/	/	['GO:0005507']	['PF00394.25', 'PF07732.18']	Enzyme classification.EC_1 oxidoreductases.EC_1.10 oxidoreductase acting on diphenol or related substance as donor	1.70261	1.11871	TRUE	FALSE
ANJIBAICHA31289	/	/	/	/	not assigned.annotated	5.13315	4.13434	FALSE	FALSE
ANJIBAICHA31290	E2F-DP	K06620	['GO:0090529', 'GO:0046983', 'GO:0005667', 'GO:0006355', 'GO:0043093', 'GO:0005737']	['PF05103.16', 'PF16421.8', 'PF02319.23', 'PF10205.12', 'PF12329.11', 'PF01978.22', 'PF10779.12', 'PF06005.15']	RNA biosynthesis.transcriptional regulation.E2F-type transcription factor	1.75614	1.15081	TRUE	FALSE
ANJIBAICHA31291	mTERF	/	/	/	RNA biosynthesis.organelle machinery.transcriptional regulation.mTERF-type transcription factor	4.99898	0.538497	FALSE	FALSE
ANJIBAICHA31292	/	/	/	/	not assigned.not annotated	4.29847	0.944057	FALSE	FALSE
ANJIBAICHA31293	/	/	/	/	not assigned.not annotated	5.34516	1.03635	FALSE	FALSE
ANJIBAICHA31294	/	/	/	['PF08847.14', 'PF14326.9', 'PF07727.17']	not assigned.annotated	1.45608	0.981966	FALSE	FALSE
ANJIBAICHA31295	/	/	/	/	not assigned.annotated	3.54333	0.849131	FALSE	FALSE
ANJIBAICHA31296	/	/	/	/	not assigned.annotated	2.1549	1.19896	FALSE	FALSE
ANJIBAICHA31297	/	/	/	/	not assigned.annotated	0.319103	1.88909	FALSE	FALSE
ANJIBAICHA31298	/	/	/	['PF16819.8']	not assigned.annotated	1.2708	1.13371	FALSE	FALSE
ANJIBAICHA31299	/	/	/	['PF03168.16']	not assigned.annotated	31.8295	1.41679	FALSE	FALSE
ANJIBAICHA31300	/	/	/	['PF02861.23', 'PF19519.2']	Phytohormone action.strigolactone.perception and signal transduction.regulatory protein *(SMXL)	1.52372	0.735183	TRUE	FALSE
ANJIBAICHA31301	/	/	['GO:0016301']	['PF00781.27']	not assigned.annotated	1.37343	1.32515	FALSE	FALSE
ANJIBAICHA31302	/	/	['GO:0016301']	['PF00781.27']	not assigned.annotated	0.621565	1.7879	FALSE	FALSE
ANJIBAICHA31303	/	/	['GO:0016301']	['PF00781.27']	not assigned.annotated	1.16008	0.988823	FALSE	FALSE
ANJIBAICHA31304	/	K03386	['GO:0016209', 'GO:0051920', 'GO:0016491']	['PF10417.12', 'PF00578.24', 'PF17119.8', 'PF08534.13']	Enzyme classification.EC_1 oxidoreductases.EC_1.11 oxidoreductase acting on peroxide as acceptor	180.229	0.713423	TRUE	FALSE
ANJIBAICHA31305	/	/	/	/	not assigned.annotated	3.1831	1.58774	FALSE	FALSE
ANJIBAICHA31306	/	K17338	/	['PF10066.12', 'PF19458.2', 'PF03134.22']	not assigned.annotated	1.2648	0.909019	TRUE	FALSE
ANJIBAICHA31307	/	K08472	['GO:0016020', 'GO:0006952']	['PF06749.15', 'PF03094.18']	External stimuli response.pathogen.defense mechanisms.systemic acquired resistance (SAR).disease resistance mediator *(MLO2/6/12)	6.81316	0.910091	TRUE	FALSE
ANJIBAICHA31308	/	/	/	['PF15938.8', 'PF03168.16']	not assigned.annotated	4.432	0.842355	TRUE	FALSE
ANJIBAICHA31309	/	/	/	/	not assigned.annotated	6.24921	1.87296	FALSE	FALSE
ANJIBAICHA31310	/	/	/	/	not assigned.not annotated	4.75007	1.64539	FALSE	TRUE
ANJIBAICHA31311	/	/	/	['PF19389.2', 'PF03168.16', 'PF13800.9']	not assigned.annotated	45.8824	0.918384	FALSE	FALSE
ANJIBAICHA31312	/	/	['GO:0005198']	['PF00906.23']	Cytoskeleton organisation.nuclear dynamics.nuclear envelope to cytoskeleton bridging.actin cytoskeleton connecting factor *(SINE)	3.3421	1.55377	TRUE	FALSE
ANJIBAICHA31313	/	/	/	/	Photosynthesis.photophosphorylation.chlororespiration.NADH dehydrogenase-like (NDH) complex.assembly and maintenance.assembly factor *(NDF5)	11.3236	1.33388	TRUE	FALSE
ANJIBAICHA31314	/	/	/	/	not assigned.annotated	1.47316	0.881477	FALSE	FALSE
ANJIBAICHA31315	/	/	/	['PF08949.13']	not assigned.annotated	34.873	0.7288	FALSE	FALSE
ANJIBAICHA31316	/	K10704	['GO:0005515']	['PF05773.25', 'PF00179.29']	Protein homeostasis.ubiquitin-proteasome system.ubiquitin-fold protein conjugation.UBQ conjugation (ubiquitylation).polyubiquitination system.Ubc13-Uev1 conjugating E2 complex.component *(Uev1)	190.703	0.492459	TRUE	FALSE
ANJIBAICHA31317	OFP	/	/	['PF04844.16']	RNA biosynthesis.transcriptional regulation.transcriptional co-regulator *(OFP)	7.63235	1.05825	FALSE	FALSE
ANJIBAICHA31318	B3	/	['GO:0003677', 'GO:0009055']	['PF02362.24', 'PF02298.20']	not assigned.annotated	4.26856	0.896193	TRUE	FALSE
ANJIBAICHA31319	/	/	/	/	Amino acid metabolism.shikimate group amino acid biosynthesis.phenylalanine and tyrosine.arogenate dehydratase *(ADT)	1.51514	1.24904	FALSE	FALSE
ANJIBAICHA31320	/	/	/	/	not assigned.annotated	28.9759	1.43361	FALSE	FALSE
ANJIBAICHA31321	/	/	/	/	not assigned.annotated	17.039	0.995742	FALSE	FALSE
ANJIBAICHA31322	/	/	/	/	not assigned.not annotated	81.8727	2.71668	FALSE	FALSE
ANJIBAICHA31323	/	/	/	['PF00035.29']	RNA processing.mRNA silencing.miRNA pathway.miRNA biogenesis.regulatory protein *(DRB2)	8.01466	0.841513	FALSE	FALSE
ANJIBAICHA31324	/	K07566	['GO:0003725']	['PF01300.21']	RNA processing.RNA modification.tRNA modification.N6-threonylcarbamoyladenosine modification.threonylcarbamoyl-AMP synthase *(SUA5)	31.146	0.794861	TRUE	FALSE
ANJIBAICHA31325	/	/	/	/	not assigned.not annotated	15.9115	0.8296	FALSE	FALSE
ANJIBAICHA31326	/	/	['GO:0003677', 'GO:0006355']	['PF00376.26']	not assigned.annotated	5.19378	1.25942	FALSE	FALSE
ANJIBAICHA31327	/	/	/	/	not assigned.not annotated	5.93403	1.67379	FALSE	FALSE
ANJIBAICHA31328	/	/	/	['PF16096.8']	not assigned.annotated	12.0768	1.22469	FALSE	FALSE
ANJIBAICHA31329	/	/	/	/	not assigned.annotated	7.34426	1.01643	FALSE	FALSE
ANJIBAICHA31330	/	/	['GO:0016020', 'GO:0015948', 'GO:0030269']	['PF14828.9', 'PF06365.15', 'PF20462.1', 'PF09472.13', 'PF06024.15']	not assigned.annotated	12.3172	1.45263	FALSE	FALSE
ANJIBAICHA31331	/	/	['GO:0016020']	['PF04535.15', 'PF01284.26']	not assigned.annotated	10.7388	0.65552	TRUE	FALSE
ANJIBAICHA31332	/	/	/	['PF16166.8']	Protein translocation.chloroplast.inner envelope TIC translocation system.TIC-20 complex.component *(Tic20-I/IV)	30.5033	1.06493	TRUE	FALSE
ANJIBAICHA31333	/	/	/	/	not assigned.not annotated	26.6708	0.897436	FALSE	FALSE
ANJIBAICHA31334	/	K15501	['GO:0043666', 'GO:0019903']	['PF04499.18']	not assigned.annotated	5.33795	0.482202	FALSE	FALSE
ANJIBAICHA31335	HB-HD-ZIP	K09338	['GO:0008289', 'GO:0003677', 'GO:0006355', 'GO:0003779', 'GO:0003700']	['PF00170.24', 'PF07716.18', 'PF00046.32', 'PF07765.15', 'PF08670.14', 'PF01852.22']	RNA biosynthesis.transcriptional regulation.Homeobox transcription factor superfamily.transcription factor (HD-ZIP III) activity.HD-ZIP III-type transcription factor	6.41973	0.620098	TRUE	FALSE
ANJIBAICHA31336	/	/	['GO:0000921', 'GO:0016020', 'GO:0005940', 'GO:0006357']	['PF11559.11', 'PF10157.12', 'PF18504.4', 'PF10805.11', 'PF15960.8', 'PF04859.15', 'PF06160.15', 'PF07902.14', 'PF10498.12', 'PF04012.15', 'PF12325.11', 'PF01166.21', 'PF13990.9']	not assigned.annotated	5.63194	0.992024	FALSE	FALSE
ANJIBAICHA31337	/	/	['GO:0030867', 'GO:0005102', 'GO:0006260', 'GO:0051258', 'GO:0005577', 'GO:0030168', 'GO:1902600', 'GO:0046961', 'GO:0008017', 'GO:0033179', 'GO:0023041']	['PF11559.11', 'PF06657.16', 'PF04977.18', 'PF13870.9', 'PF14257.9', 'PF05266.17', 'PF08702.13', 'PF19579.2', 'PF09726.12', 'PF12808.10', 'PF18595.4', 'PF08317.14', 'PF12325.11', 'PF01496.22', 'PF06156.16']	not assigned.annotated	0.235931	2.65061	FALSE	FALSE
ANJIBAICHA31338	/	/	['GO:0005515']	['PF12894.10', 'PF02239.19', 'PF11715.11', 'PF07676.15', 'PF13570.9', 'PF00400.35', 'PF17005.8']	not assigned.annotated	4.39466	0.713748	TRUE	FALSE
ANJIBAICHA31339	/	/	['GO:0005515']	['PF12894.10', 'PF02239.19', 'PF16529.8', 'PF20426.1', 'PF07676.15', 'PF13570.9', 'PF00400.35', 'PF17005.8']	not assigned.annotated	4.40367	0.734759	FALSE	TRUE
ANJIBAICHA31340	/	K20195	['GO:0016192']	['PF19036.3', 'PF19037.3', 'PF19038.3']	Vesicle trafficking.multi-pathway trafficking regulation.vesicle tethering.RAB5-RAB7-dependent pathway.MON1-CCZ1 RAB7 nucleotide exchange factor complex.component *(MON1/SAND)	5.85321	0.575108	TRUE	FALSE
ANJIBAICHA31341	/	/	/	['PF04415.15', 'PF12700.10']	not assigned.annotated	8.1271	0.641155	FALSE	FALSE
ANJIBAICHA31342	/	/	['GO:0005742', 'GO:0006605', 'GO:0006886']	['PF02064.18', 'PF15715.8', 'PF04520.16']	not assigned.annotated	15.2096	1.58645	FALSE	FALSE
ANJIBAICHA31343	/	K03526	['GO:0003855', 'GO:0016114', 'GO:0046429']	['PF01487.18', 'PF04551.17', 'PF08209.14']	Secondary metabolism.terpenoids.methylerythritol phosphate (MEP) pathway.4-hydroxy-3-methylbut-2-enyl diphosphate synthase	42.7724	1.19583	TRUE	FALSE
ANJIBAICHA31344	/	K04499	['GO:0008134', 'GO:0009378', 'GO:0006310', 'GO:0016301', 'GO:0003677', 'GO:0006260', 'GO:0004386', 'GO:0006281', 'GO:0006355', 'GO:0016887', 'GO:0005524', 'GO:0003678', 'GO:0016787', 'GO:0002949']	['PF00004.32', 'PF13086.9', 'PF13173.9', 'PF13191.9', 'PF13238.9', 'PF13245.9', 'PF13401.9', 'PF13481.9', 'PF13521.9', 'PF13604.9', 'PF13671.9', 'PF07728.17', 'PF12775.10', 'PF20030.2', 'PF03796.18', 'PF07088.14', 'PF01695.20', 'PF01078.24', 'PF05729.15', 'PF04851.18', 'PF05496.15', 'PF00158.29', 'PF06068.16', 'PF17856.4', 'PF02367.20', 'PF06414.15']	Chromatin organisation.nucleosome remodeling.SWR1 chromatin remodeling complex.helicase component *(RVB)	16.6078	0.768044	TRUE	FALSE
ANJIBAICHA31345	/	/	/	/	not assigned.not annotated	3.38865	1.2601	FALSE	FALSE
ANJIBAICHA31346	/	/	/	/	not assigned.not annotated	0.879404	1.28728	FALSE	FALSE
ANJIBAICHA31347	/	/	/	/	not assigned.annotated	0.9235	2.5969	FALSE	FALSE
ANJIBAICHA31348	/	/	['GO:0004523', 'GO:0003676']	['PF00075.27', 'PF13456.9']	not assigned.annotated	2.44229	1.6588	FALSE	FALSE
ANJIBAICHA31349	/	K03124	['GO:0051726', 'GO:0006412', 'GO:0005634', 'GO:0017025', 'GO:0005840', 'GO:0003735']	['PF00134.26', 'PF01857.23', 'PF01667.20', 'PF00382.22', 'PF18542.4', 'PF08271.15', 'PF13248.9']	RNA biosynthesis.RNA polymerase II-dependent transcription.transcription initiation.basal transcription factor *(TFIIb)	8.26472	0.715367	TRUE	FALSE
ANJIBAICHA31350	/	/	/	/	not assigned.annotated	12.3753	1.97659	FALSE	FALSE
ANJIBAICHA31351	/	/	/	['PF10536.12']	not assigned.annotated	10.1705	1.82114	FALSE	FALSE
ANJIBAICHA31352	/	/	/	/	not assigned.annotated	5.01067	1.77478	TRUE	FALSE
ANJIBAICHA31353	/	/	/	/	not assigned.annotated	0.397092	1.52834	TRUE	FALSE
ANJIBAICHA31354	/	/	/	/	not assigned.annotated	4.80145	1.00676	TRUE	FALSE
ANJIBAICHA31355	/	/	/	/	not assigned.annotated	1.17978	1.37731	TRUE	FALSE
ANJIBAICHA31356	/	/	/	/	not assigned.annotated	3.77946	1.11321	TRUE	FALSE
ANJIBAICHA31357	/	/	/	['PF10480.12']	not assigned.annotated	3.29174	2.11491	FALSE	FALSE
ANJIBAICHA31358	/	/	/	['PF07835.15', 'PF08847.14', 'PF07727.17']	not assigned.annotated	5.1174	2.12667	FALSE	FALSE
ANJIBAICHA31359	/	/	/	/	not assigned.not annotated	3.2896	1.69032	FALSE	FALSE
ANJIBAICHA31360	/	/	/	['PF00078.30', 'PF07727.17']	not assigned.annotated	2.3516	1.68954	FALSE	FALSE
ANJIBAICHA31361	/	/	/	['PF07727.17']	not assigned.annotated	2.07592	1.58514	FALSE	FALSE
ANJIBAICHA31362	/	/	/	/	not assigned.annotated	6.04129	3.87666	FALSE	FALSE
ANJIBAICHA31363	/	/	/	/	not assigned.not annotated	0.669006	1.57874	FALSE	TRUE
ANJIBAICHA31364	/	K23558	['GO:0006694', 'GO:0016616', 'GO:0003854']	['PF01073.22', 'PF01370.24', 'PF16363.8', 'PF13460.9', 'PF07993.15', 'PF05368.16', 'PF02719.18', 'PF02453.20', 'PF04321.20']	Enzyme classification.EC_1 oxidoreductases.EC_1.1 oxidoreductase acting on CH-OH group of donor	4.61976	0.773288	FALSE	FALSE
ANJIBAICHA31365	/	/	['GO:0004197']	['PF05410.16']	not assigned.annotated	2.05822	2.06502	FALSE	FALSE
ANJIBAICHA31366	/	/	/	/	not assigned.annotated	1.94623	2.10802	FALSE	FALSE
ANJIBAICHA31367	/	/	/	['PF04195.15']	not assigned.annotated	1.95155	2.79531	TRUE	FALSE
ANJIBAICHA31368	/	/	['GO:0005515']	['PF20426.1', 'PF00400.35']	not assigned.annotated	0.702916	1.27242	FALSE	FALSE
ANJIBAICHA31369	/	/	/	/	not assigned.annotated	1.08646	2.03344	TRUE	FALSE
ANJIBAICHA31370	/	/	/	/	not assigned.annotated	0.41611	1.3407	FALSE	FALSE
ANJIBAICHA31371	NF-YA	K08064	['GO:0006355', 'GO:0003700']	['PF02045.18']	RNA biosynthesis.transcriptional regulation.NF-Y transcription factor complex.component *(NF-YA)	4.66177	0.828768	TRUE	FALSE
ANJIBAICHA31372	/	/	['GO:0004190', 'GO:0006508']	['PF09668.13', 'PF13975.9', 'PF08284.14']	not assigned.annotated	1.66991	3.54687	FALSE	FALSE
ANJIBAICHA31373	/	/	/	/	not assigned.annotated	2.19177	4.32441	TRUE	FALSE
ANJIBAICHA31374	/	/	/	/	not assigned.annotated	7.44423	0.957317	FALSE	FALSE
ANJIBAICHA31375	/	/	['GO:0051382', 'GO:0000776', 'GO:0016272', 'GO:0006260', 'GO:0051082', 'GO:0006457']	['PF11559.11', 'PF17675.4', 'PF14915.9', 'PF05837.15', 'PF19220.3', 'PF11932.11', 'PF13600.9', 'PF13870.9', 'PF05266.17', 'PF03961.16', 'PF18109.4', 'PF11887.11', 'PF04678.16', 'PF11594.11', 'PF05308.14', 'PF11709.11', 'PF05064.16', 'PF15458.9', 'PF18595.4', 'PF01920.23', 'PF02403.25', 'PF08286.14', 'PF06156.16', 'PF11068.11']	not assigned.not annotated	1.95187	1.78429	FALSE	FALSE
ANJIBAICHA31376	/	/	['GO:0005524', 'GO:0004672', 'GO:0006468']	['PF00069.28', 'PF07714.20']	not assigned.annotated	1.11618	1.70438	FALSE	FALSE
ANJIBAICHA31377	/	/	['GO:0048544']	['PF00954.23']	not assigned.annotated	2.44065	1.61072	FALSE	FALSE
ANJIBAICHA31378	/	/	/	['PF20430.1', 'PF20431.1', 'PF01535.23', 'PF12854.10', 'PF13041.9', 'PF13812.9', 'PF17177.7', 'PF14559.9', 'PF18217.4']	RNA processing.organelle machinery.RNA modification.C-to-U RNA editing.PPR-type RNA editing factor activities.RNA editing factor *(MEF37)	1.38818	0.796426	FALSE	FALSE
ANJIBAICHA31379	/	/	/	['PF08984.14', 'PF00206.23']	Nucleotide metabolism.purines.ribonucleotide (RN) anabolism.adenylosuccinate lyase *(PUR8)	0.633373	1.89022	FALSE	FALSE
ANJIBAICHA31380	/	/	['GO:0004018', 'GO:0006188']	['PF08328.14']	not assigned.annotated	0.0950244	3.62571	FALSE	FALSE
ANJIBAICHA31381	/	/	/	/	not assigned.annotated	1.95826	1.65206	FALSE	FALSE
ANJIBAICHA31382	/	/	/	/	not assigned.not annotated	5.00512	1.71063	FALSE	FALSE
ANJIBAICHA31383	/	/	/	['PF17921.4']	not assigned.annotated	1.14248	1.77898	FALSE	FALSE
ANJIBAICHA31384	/	/	/	['PF13976.9']	not assigned.annotated	0.340497	1.48212	FALSE	FALSE
ANJIBAICHA31385	/	/	/	/	not assigned.annotated	0.385223	1.26154	FALSE	FALSE
ANJIBAICHA31386	/	K08657	['GO:0016787']	['PF01112.21']	Enzyme classification.EC_3 hydrolases.EC_3.4 hydrolase acting on peptide bond (peptidase)	3.57712	0.581906	TRUE	FALSE
ANJIBAICHA31387	/	/	['GO:0016787']	['PF01112.21']	not assigned.annotated	10.6412	1.88332	FALSE	FALSE
ANJIBAICHA31388	/	/	/	/	not assigned.annotated	10.3674	0.855934	FALSE	FALSE
ANJIBAICHA31389	/	/	['GO:0005515']	['PF00560.36', 'PF12799.10', 'PF13855.9']	not assigned.annotated	1.27548	0.668895	FALSE	FALSE
ANJIBAICHA31390	/	/	['GO:0004615', 'GO:0009298']	['PF03332.16']	Redox homeostasis.ascorbate-based redox regulation.ascorbate metabolism.L-galactose biosynthesis pathway.phosphomannomutase *(PMM)	7.69483	1.01639	FALSE	FALSE
ANJIBAICHA31391	/	/	['GO:0005509']	['PF00036.35', 'PF13405.9']	not assigned.annotated	5.84047	0.82998	FALSE	FALSE
ANJIBAICHA31392	/	/	/	/	not assigned.annotated	1.02724	1.4181	FALSE	FALSE
ANJIBAICHA31393	/	/	/	['PF16565.8', 'PF00078.30']	not assigned.annotated	5.08624	1.9604	FALSE	FALSE
ANJIBAICHA31394	/	/	['GO:0004523', 'GO:0034080', 'GO:0003676', 'GO:0000775']	['PF13096.9', 'PF00075.27', 'PF17917.4', 'PF17919.4', 'PF13456.9']	not assigned.annotated	0.568615	1.19041	FALSE	FALSE
ANJIBAICHA31395	/	/	/	['PF03767.17', 'PF11019.11', 'PF13419.9', 'PF13848.9']	Protein homeostasis.protein storage.vegetative storage protein activities.acid phosphatase storage protein	3.91519	0.844047	TRUE	FALSE
ANJIBAICHA31396	/	/	/	['PF05922.19']	RNA processing.organelle machinery.RNA modification.C-to-U RNA editing.RNA editing factor *(MORF)	53.504	0.556716	TRUE	FALSE
ANJIBAICHA31397	/	K10683	/	['PF02274.20', 'PF00533.29', 'PF16589.8', 'PF12738.10', 'PF16770.8', 'PF13771.9', 'PF13832.9']	DNA damage response.homologous recombination repair (HR).BRCC regulatory holo-complex.BRCA1-BARD1 E3 ubiquitin ligase heterodimer.component *(BRCA1/BARD1)	2.13057	3.66845	FALSE	FALSE
ANJIBAICHA31398	/	K10683	/	['PF00533.29', 'PF16589.8', 'PF12738.10', 'PF16770.8', 'PF13771.9', 'PF13832.9']	DNA damage response.homologous recombination repair (HR).BRCC regulatory holo-complex.BRCA1-BARD1 E3 ubiquitin ligase heterodimer.component *(BRCA1/BARD1)	2.99166	1.39014	FALSE	FALSE
ANJIBAICHA31399	/	K12462	['GO:0005737', 'GO:0005094', 'GO:0005515', 'GO:0007266']	['PF02115.20']	Multi-process regulation.ROP-GTPase regulatory system.guanine nucleotide dissociation inhibitor *(RopGDI)	9.68449	1.01286	FALSE	FALSE
ANJIBAICHA31400	/	/	['GO:0016020', 'GO:0005094', 'GO:0005515', 'GO:0007266', 'GO:0005737', 'GO:0008083']	['PF16183.8', 'PF00341.20', 'PF02115.20']	Multi-process regulation.ROP-GTPase regulatory system.guanine nucleotide dissociation inhibitor *(RopGDI)	8.85789	0.702446	FALSE	FALSE
ANJIBAICHA31401	/	/	/	/	not assigned.not annotated	3.06599	0.875478	FALSE	FALSE
ANJIBAICHA31402	/	/	/	/	not assigned.not annotated	10.9799	0.875894	FALSE	FALSE
ANJIBAICHA31403	/	K14411	['GO:0003723']	['PF14703.9', 'PF00076.25', 'PF16367.8']	not assigned.annotated	8.57379	0.682836	TRUE	FALSE
ANJIBAICHA31404	/	/	/	/	not assigned.annotated	14.9742	1.776	FALSE	FALSE
ANJIBAICHA31405	/	/	['GO:0003677', 'GO:0003682', 'GO:0016798', 'GO:0000775']	['PF02018.20', 'PF09026.13', 'PF13324.9', 'PF12622.10', 'PF15531.9']	not assigned.annotated	2.93332	1.54498	TRUE	FALSE
ANJIBAICHA31406	/	/	/	/	not assigned.not annotated	1.04773	1.6963	FALSE	FALSE
ANJIBAICHA31407	/	/	/	['PF16482.8']	not assigned.not annotated	0.679047	1.96565	FALSE	FALSE
ANJIBAICHA31408	/	/	['GO:0005543']	['PF07651.19']	not assigned.annotated	3.78483	0.690855	FALSE	FALSE
ANJIBAICHA31409	/	/	['GO:0004553', 'GO:0005975']	['PF00332.21']	Enzyme classification.EC_3 hydrolases.EC_3.2 glycosylase	1.69015	1.81312	FALSE	FALSE
ANJIBAICHA31410	/	/	['GO:0004553', 'GO:0005975']	['PF00332.21']	Enzyme classification.EC_3 hydrolases.EC_3.2 glycosylase	1.59686	1.65352	FALSE	FALSE
ANJIBAICHA31411	/	/	/	['PF00501.31', 'PF13193.9']	not assigned.annotated	12.4799	0.845533	TRUE	FALSE
ANJIBAICHA31412	/	/	/	['PF07727.17']	not assigned.annotated	0.768988	0.497933	FALSE	FALSE
ANJIBAICHA31413	SET	/	['GO:0005515', 'GO:0008270', 'GO:0005634', 'GO:0018024', 'GO:0034968']	['PF05033.19', 'PF00856.31', 'PF10440.12']	Enzyme classification.EC_2 transferases.EC_2.1 transferase transferring one-carbon group	0.843429	1.18459	TRUE	FALSE
ANJIBAICHA31414	SET	/	['GO:0005515', 'GO:0008270', 'GO:0005634', 'GO:0018024', 'GO:0034968']	['PF05033.19', 'PF00856.31', 'PF10440.12']	Enzyme classification.EC_2 transferases.EC_2.1 transferase transferring one-carbon group	1.89992	0.61045	TRUE	FALSE
ANJIBAICHA31415	/	/	['GO:0018024']	['PF10440.12', 'PF09642.13']	not assigned.annotated	7.06241	0.982911	FALSE	FALSE
ANJIBAICHA31416	/	/	['GO:0006629']	['PF01764.28']	Lipid metabolism.glycerolipid metabolism.glycerolipid degradation.phospholipase activities.phospholipase A1 activities.phospholipase-A1 *(PC-PLA1)	3.27784	0.649302	TRUE	FALSE
ANJIBAICHA31417	/	/	['GO:0043531', 'GO:0009378', 'GO:0006310', 'GO:0004140', 'GO:0015937', 'GO:0016301', 'GO:0003723', 'GO:0003724', 'GO:0006281', 'GO:0016887', 'GO:0005524', 'GO:0004386']	['PF00004.32', 'PF13086.9', 'PF13191.9', 'PF13207.9', 'PF13238.9', 'PF13671.9', 'PF00005.30', 'PF01121.23', 'PF03308.19', 'PF00931.25', 'PF00485.21', 'PF00910.25', 'PF05496.15']	not assigned.annotated	4.95317	0.612632	TRUE	FALSE
ANJIBAICHA31418	/	/	/	/	not assigned.annotated	2.01751	1.08099	FALSE	FALSE
ANJIBAICHA31419	/	K02721	['GO:0009507', 'GO:0009523', 'GO:0015979']	['PF05488.16', 'PF07123.15', 'PF17777.4']	Photosynthesis.photophosphorylation.photosystem II.PS-II complex.component *(PsbW)	889.704	1.14697	TRUE	FALSE
ANJIBAICHA31420	/	/	['GO:0045893', 'GO:0007275', 'GO:0008270']	['PF06573.14']	not assigned.not annotated	3.04841	1.61505	FALSE	FALSE
ANJIBAICHA31421	/	/	/	/	not assigned.annotated	0.665737	1.56005	FALSE	FALSE
ANJIBAICHA31422	/	K07936	['GO:0003723', 'GO:0003724', 'GO:0005525', 'GO:0003924', 'GO:0002949']	['PF13479.9', 'PF13671.9', 'PF12775.10', 'PF00025.24', 'PF16487.8', 'PF06745.16', 'PF01926.26', 'PF04665.15', 'PF00071.25', 'PF00910.25', 'PF08477.16', 'PF03193.19', 'PF00735.21', 'PF02367.20']	Protein translocation.nucleus.nucleocytoplasmic transport.RAN GTPase cycle.GTPase *(Ran)	2.71377	0.931	TRUE	FALSE
ANJIBAICHA31423	/	/	['GO:0005515']	['PF00023.33', 'PF12796.10', 'PF13606.9', 'PF13637.9', 'PF13857.9', 'PF00515.31', 'PF13414.9', 'PF13428.9', 'PF13432.9', 'PF13431.9', 'PF07719.20', 'PF13181.9', 'PF13371.9']	not assigned.annotated	1.92352	1.07972	TRUE	FALSE
ANJIBAICHA31424	/	K16277	['GO:0016020', 'GO:0097602', 'GO:0046872', 'GO:0008270', 'GO:0005680', 'GO:0061630', 'GO:0031145', 'GO:0043130']	['PF14447.9', 'PF05458.15', 'PF05887.14', 'PF15750.8', 'PF12861.10', 'PF00097.28', 'PF13923.9', 'PF15227.9', 'PF12874.10', 'PF11789.11', 'PF12678.10', 'PF16685.8', 'PF13639.9', 'PF14634.9', 'PF14835.9', 'PF13445.9', 'PF18112.4']	Chromatin organisation.post-translational histone modification.PRC1 bifunctional histone ubiquitination and methylation reader complex.core components.modification writer component *(BMI1)	1.25425	0.629948	TRUE	FALSE
ANJIBAICHA31425	/	/	/	/	not assigned.not annotated	1.52008	3.1351	FALSE	TRUE
ANJIBAICHA31426	/	K00383	['GO:0016491']	['PF01262.24', 'PF03486.17', 'PF13434.9', 'PF00070.30', 'PF07992.17', 'PF13738.9', 'PF02852.25']	Enzyme classification.EC_1 oxidoreductases.EC_1.8 oxidoreductase acting on sulfur group of donor	23.0439	0.789033	TRUE	FALSE
ANJIBAICHA31427	/	K03022	['GO:0006270', 'GO:0016020', 'GO:0004190', 'GO:0016485', 'GO:0006874', 'GO:0006351', 'GO:0005219']	['PF15336.9', 'PF02724.17', 'PF11947.11', 'PF18380.4', 'PF13897.9', 'PF18296.4', 'PF15749.8', 'PF01080.20', 'PF08292.15', 'PF17875.4', 'PF06459.15', 'PF03876.20']	RNA biosynthesis.DNA-dependent RNA polymerase complexes.RNA polymerase III complex.component *(NRPC7)	4.37894	0.896653	FALSE	FALSE
ANJIBAICHA31428	/	/	/	/	not assigned.not annotated	6.6482	1.02575	FALSE	FALSE
ANJIBAICHA31429	/	/	['GO:0006351']	['PF03876.20']	RNA biosynthesis.DNA-dependent RNA polymerase complexes.RNA polymerase III complex.component *(NRPC7)	2.01256	1.45719	FALSE	FALSE
ANJIBAICHA31430	/	/	/	['PF04321.20']	not assigned.annotated	1.0997	2.17779	FALSE	FALSE
ANJIBAICHA31431	/	/	/	/	not assigned.annotated	1.64411	0.861913	FALSE	FALSE
ANJIBAICHA31432	/	/	/	/	Solute transport.channels.CorA family.metal cation transporter *(MRS/MGT)	4.57582	1.27611	FALSE	FALSE
ANJIBAICHA31433	/	/	/	/	not assigned.annotated	3.23164	1.3559	FALSE	FALSE
ANJIBAICHA31434	/	K16075	['GO:0016020', 'GO:0019028', 'GO:0006869', 'GO:0008289', 'GO:0030001', 'GO:0005198', 'GO:0055085', 'GO:0061640', 'GO:0042157', 'GO:0005576', 'GO:0005869', 'GO:0046873', 'GO:0019031']	['PF01442.21', 'PF04513.15', 'PF01544.21', 'PF14644.9', 'PF05055.15', 'PF07426.14', 'PF00038.24', 'PF05377.14']	Solute transport.channels.CorA family.metal cation transporter *(MRS/MGT)	1.05863	1.69154	FALSE	FALSE
ANJIBAICHA31435	/	K16075	['GO:0016020', 'GO:0019028', 'GO:0006869', 'GO:0008289', 'GO:0030001', 'GO:0005198', 'GO:0055085', 'GO:0061640', 'GO:0042157', 'GO:0005576', 'GO:0005869', 'GO:0046873', 'GO:0019031']	['PF01442.21', 'PF04513.15', 'PF01544.21', 'PF14644.9', 'PF05055.15', 'PF07426.14', 'PF00038.24', 'PF05377.14']	Solute transport.channels.CorA family.metal cation transporter *(MRS/MGT)	6.01215	0.744347	FALSE	FALSE
ANJIBAICHA31436	/	K14553	['GO:0005515']	['PF12894.10', 'PF06413.14', 'PF00400.35']	Protein biosynthesis.ribosome biogenesis.small ribosomal subunit (SSU).SSU processome.pre-40S ribosomal subunit nuclear assembly.UtpB module.assembly factor *(UTP18)	8.54049	0.766183	TRUE	FALSE
ANJIBAICHA31437	/	/	['GO:0005515']	['PF00023.33', 'PF12796.10', 'PF13606.9', 'PF13637.9', 'PF13857.9', 'PF13990.9']	not assigned.annotated	0.523299	2.32585	FALSE	FALSE
ANJIBAICHA31438	/	/	/	['PF10500.12']	not assigned.annotated	2.31962	1.45184	FALSE	FALSE
ANJIBAICHA31439	/	/	/	['PF12995.10', 'PF13151.9', 'PF16073.8', 'PF15648.9']	RNA biosynthesis.transcriptional regulation.FRS/FRF-type transcription factor	2.56749	1.56491	FALSE	FALSE
ANJIBAICHA31440	/	/	/	['PF17917.4', 'PF17919.4', 'PF00261.23', 'PF14994.9']	not assigned.annotated	0.674126	1.87719	TRUE	FALSE
ANJIBAICHA31441	/	/	['GO:0020037', 'GO:0005506', 'GO:0004497', 'GO:0016705']	['PF18712.4', 'PF00067.25']	Enzyme classification.EC_1 oxidoreductases.EC_1.14 oxidoreductase acting on paired donor with incorporation or reduction of molecular oxygen	10.4301	2.368	FALSE	FALSE
ANJIBAICHA31442	/	/	/	/	not assigned.annotated	2.17552	1.50345	FALSE	FALSE
ANJIBAICHA31443	/	K03109	/	['PF05486.15']	Protein translocation.endoplasmic reticulum.co-translational insertion system.SRP (signal recognition particle) complex.component *(SRP9)	10.179	0.839897	TRUE	FALSE
ANJIBAICHA31444	/	K11275	['GO:0003677', 'GO:0000786', 'GO:0006334']	['PF00538.22']	Chromatin organisation.chromatin structure.DNA bridging.linker histone *(H1)	288.206	0.978668	FALSE	FALSE
ANJIBAICHA31445	/	/	['GO:0004803', 'GO:0003677', 'GO:0006313', 'GO:0008270', 'GO:0003676']	['PF03108.18', 'PF15518.9', 'PF10551.12', 'PF04434.20', 'PF00872.21', 'PF16588.8', 'PF00098.26', 'PF13696.9']	not assigned.annotated	3.59826	0.508384	TRUE	FALSE
ANJIBAICHA31446	/	/	/	/	not assigned.annotated	5.65744	1.96204	FALSE	FALSE
ANJIBAICHA31447	WRKY	/	['GO:0006397', 'GO:0046660', 'GO:0006355', 'GO:0043565', 'GO:0003700']	['PF01521.23', 'PF10533.12', 'PF06495.14', 'PF03106.18']	RNA biosynthesis.transcriptional regulation.WRKY transcription factor activity.WRKY-type transcription factor	10.4877	0.582604	TRUE	FALSE
ANJIBAICHA31448	/	/	['GO:0046983']	['PF05699.17', 'PF04937.18']	not assigned.annotated	0.943817	2.27838	FALSE	FALSE
ANJIBAICHA31449	/	/	/	['PF01490.21']	not assigned.annotated	4.56997	1.54903	FALSE	TRUE
ANJIBAICHA31450	/	/	/	['PF01490.21']	not assigned.annotated	1.08505	0.972066	FALSE	FALSE
ANJIBAICHA31451	/	/	/	/	not assigned.not annotated	1.8159	1.57408	FALSE	FALSE
ANJIBAICHA31452	/	/	/	['PF01490.21', 'PF11674.11']	not assigned.annotated	1.36253	0.74665	TRUE	FALSE
ANJIBAICHA31453	/	/	/	['PF01490.21']	not assigned.annotated	0.51868	5.83095	FALSE	TRUE
ANJIBAICHA31454	/	/	/	['PF03566.16']	not assigned.annotated	8.56147	2.39121	FALSE	FALSE
ANJIBAICHA31455	/	/	/	/	not assigned.not annotated	6.15726	1.74732	FALSE	FALSE
ANJIBAICHA31456	/	/	/	/	not assigned.not annotated	1.04703	1.0582	FALSE	TRUE
ANJIBAICHA31457	/	/	['GO:0003906', 'GO:0016799']	['PF09171.13']	not assigned.annotated	1.7184	1.14251	FALSE	FALSE
ANJIBAICHA31458	/	/	/	/	not assigned.annotated	2.08407	1.32944	FALSE	FALSE
ANJIBAICHA31459	/	/	/	['PF15870.8', 'PF07727.17']	not assigned.annotated	2.11471	1.38643	FALSE	FALSE
ANJIBAICHA31460	/	/	/	/	not assigned.annotated	1.83281	1.0956	FALSE	FALSE
ANJIBAICHA31461	/	/	/	['PF13961.9', 'PF14223.9', 'PF14244.9']	not assigned.annotated	8.57837	2.23416	FALSE	FALSE
ANJIBAICHA31462	/	/	['GO:0008270', 'GO:0003676']	['PF00098.26']	not assigned.annotated	2.22725	1.66656	FALSE	FALSE
ANJIBAICHA31463	/	/	/	['PF13961.9', 'PF14223.9', 'PF14244.9', 'PF20428.1']	not assigned.annotated	1.56041	1.40567	TRUE	FALSE
ANJIBAICHA31464	/	/	/	/	not assigned.not annotated	0.779958	1.68808	FALSE	FALSE
ANJIBAICHA31465	/	/	['GO:0005515']	['PF12894.10', 'PF00400.35']	Protein homeostasis.ubiquitin-proteasome system.N-degron pathways.Pro/N-degron pathway.GID ubiquitination complex.component *(GID7)	1.62654	2.59764	TRUE	FALSE
ANJIBAICHA31466	/	K22382	['GO:0005515']	['PF12894.10', 'PF08662.14', 'PF20426.1', 'PF00400.35']	Protein homeostasis.ubiquitin-proteasome system.N-degron pathways.Pro/N-degron pathway.GID ubiquitination complex.component *(GID7)	1.8115	0.564257	TRUE	FALSE
ANJIBAICHA31467	/	/	['GO:0005515']	['PF20426.1', 'PF00400.35']	Protein homeostasis.ubiquitin-proteasome system.N-degron pathways.Pro/N-degron pathway.GID ubiquitination complex.component *(GID7)	1.44142	1.58946	FALSE	FALSE
ANJIBAICHA31468	/	/	/	/	not assigned.not annotated	3.85139	0.825852	FALSE	FALSE
ANJIBAICHA31469	/	/	/	/	not assigned.annotated	2.42697	1.51231	FALSE	FALSE
ANJIBAICHA31470	/	/	['GO:0003677', 'GO:0006313', 'GO:0004803']	['PF01609.24', 'PF13586.9', 'PF13359.9', 'PF04827.17']	not assigned.annotated	1.05281	1.82242	FALSE	FALSE
ANJIBAICHA31471	/	/	['GO:0003677']	['PF12013.11', 'PF02892.18']	not assigned.annotated	2.55842	1.23236	FALSE	FALSE
ANJIBAICHA31472	/	/	/	/	not assigned.annotated	1.90669	3.52123	FALSE	FALSE
ANJIBAICHA31473	/	K02929	['GO:0005840', 'GO:0006412', 'GO:0003735']	['PF00935.22']	Protein biosynthesis.ribosome biogenesis.large ribosomal subunit (LSU).LSU proteome.component *(eL42)	108.082	1.22266	TRUE	FALSE
ANJIBAICHA31474	/	/	['GO:0016020']	['PF12670.10', 'PF03647.16']	not assigned.annotated	6.29594	1.68504	TRUE	FALSE
ANJIBAICHA31475	/	K13616	['GO:0050525', 'GO:0016787', 'GO:0052689']	['PF07859.16', 'PF20434.1', 'PF12740.10', 'PF00135.31', 'PF12146.11', 'PF10340.12']	not assigned.annotated	6.3606	1.06618	TRUE	FALSE
ANJIBAICHA31476	/	/	['GO:0003779', 'GO:0016573']	['PF10504.12', 'PF15460.9', 'PF16711.8', 'PF16709.8', 'PF17684.4', 'PF16712.8']	Cytoskeleton organisation.microfilament network.actin organisation.regulatory protein *(SCAB)	7.89875	0.660612	TRUE	FALSE
ANJIBAICHA31477	/	K03241	['GO:0016772', 'GO:0009058', 'GO:0016779']	['PF16314.8', 'PF07959.15', 'PF00132.27', 'PF14602.9', 'PF00483.26', 'PF12804.10']	Protein biosynthesis.translation initiation.Pre-Initiation Complex (PIC) module.eIF2 Met-tRNA binding factor activity.eIF2B GDP recycling complex.component *(eIF2B-gamma)	6.08893	0.556116	TRUE	FALSE
ANJIBAICHA31478	/	K02183	['GO:0004553', 'GO:0016020', 'GO:0030880', 'GO:0005515', 'GO:0046677', 'GO:0006352', 'GO:0015159', 'GO:0015774', 'GO:0000272', 'GO:0005509']	['PF05042.16', 'PF00404.21', 'PF17195.7', 'PF17743.4', 'PF18908.3', 'PF19795.2', 'PF00036.35', 'PF08976.14', 'PF12763.10', 'PF13202.9', 'PF13405.9', 'PF13499.9', 'PF13833.9', 'PF14658.9', 'PF08726.13', 'PF02906.17', 'PF05223.14', 'PF09114.13', 'PF02563.19', 'PF03874.19', 'PF10591.12', 'PF13623.9', 'PF13624.9', 'PF05099.16', 'PF03672.16']	Multi-process regulation.calcium-dependent signalling.calcium sensor *(CML)	203.499	0.681603	TRUE	FALSE
ANJIBAICHA31479	/	/	['GO:0003677', 'GO:0003905', 'GO:0006284']	['PF03108.18', 'PF02245.19']	not assigned.annotated	0.607533	1.5479	FALSE	FALSE
ANJIBAICHA31480	/	K11717	['GO:0006520', 'GO:0016829', 'GO:0019346', 'GO:0009058', 'GO:0030170']	['PF00155.24', 'PF00266.22', 'PF01212.24', 'PF01053.23', 'PF01041.20', 'PF12140.11']	Coenzyme metabolism.iron-sulfur cluster assembly machinery.plastidial SUF system.assembly phase.SUF-SE sulfur transfer complex.cysteine desulfurase component *(NFS2)	14.0196	0.66118	TRUE	FALSE
ANJIBAICHA31481	/	/	/	['PF18921.3', 'PF04289.15']	not assigned.annotated	2.83658	1.17353	FALSE	FALSE
ANJIBAICHA31482	/	K18158	/	['PF08637.13']	Lipid metabolism.glycerolipid metabolism.phosphatidylethanolamine biosynthesis.mitochondrial phosphatidylserine decarboxylation pathway.membrane juxtaposition-dependent route.MICOS complex.component *(DGS1)	4.51296	0.691117	TRUE	FALSE
ANJIBAICHA31483	/	/	['GO:0016020']	['PF11395.11', 'PF08637.13']	Lipid metabolism.glycerolipid metabolism.phosphatidylethanolamine biosynthesis.mitochondrial phosphatidylserine decarboxylation pathway.membrane juxtaposition-dependent route.MICOS complex.component *(DGS1)	1.35116	1.08147	FALSE	FALSE
ANJIBAICHA31484	/	/	/	/	not assigned.not annotated	6.05883	1.44456	FALSE	FALSE
ANJIBAICHA31485	/	/	['GO:0006886']	['PF00339.32', 'PF03643.18']	not assigned.annotated	1.81963	1.96623	FALSE	FALSE
ANJIBAICHA31486	/	K18466	['GO:0006886']	['PF00339.32', 'PF03643.18']	Vesicle trafficking.retrograde trafficking.Retromer-mediated protein recycling.Retromer complex.component *(VPS26)	7.20334	0.677684	TRUE	FALSE
ANJIBAICHA31487	/	/	['GO:0003677', 'GO:0006313', 'GO:0004803']	['PF10551.12', 'PF00872.21']	not assigned.annotated	2.11145	1.44645	FALSE	FALSE
ANJIBAICHA31488	/	/	/	['PF17921.4']	not assigned.annotated	1.95336	1.36566	FALSE	FALSE
ANJIBAICHA31489	/	/	/	/	not assigned.annotated	1.43311	1.7283	FALSE	FALSE
ANJIBAICHA31490	/	K02736	['GO:0051603', 'GO:0005839']	['PF00227.29']	Protein homeostasis.ubiquitin-proteasome system.26S proteasome.20S core particle.beta-type components.beta-type-7 component *(PBG)	11.2379	0.707101	TRUE	FALSE
ANJIBAICHA31491	/	/	/	/	not assigned.not annotated	3.78568	0.588996	FALSE	FALSE
ANJIBAICHA31492	/	/	/	['PF00078.30', 'PF03698.16']	not assigned.annotated	7.62236	1.08747	FALSE	FALSE
ANJIBAICHA31493	/	/	/	['PF00294.27']	not assigned.annotated	3.60449	1.06488	FALSE	FALSE
ANJIBAICHA31494	/	/	/	['PF00294.27']	not assigned.annotated	2.35277	0.919414	TRUE	FALSE
ANJIBAICHA31495	/	/	/	['PF00294.27']	not assigned.annotated	3.26077	1.05807	TRUE	FALSE
ANJIBAICHA31496	/	/	/	['PF03108.18', 'PF14117.9']	not assigned.annotated	0.25892	1.10646	FALSE	FALSE
ANJIBAICHA31497	/	/	/	/	not assigned.annotated	0.711558	1.45747	FALSE	FALSE
ANJIBAICHA31498	AUX/IAA	K14484	/	['PF02309.19', 'PF16091.8']	Phytohormone action.auxin.perception and signal transduction.transcriptional repressor *(IAA/AUX)	6.80134	0.607512	FALSE	FALSE
ANJIBAICHA31499	/	/	/	['PF14111.9']	not assigned.annotated	0.796994	1.38343	FALSE	FALSE
ANJIBAICHA31500	/	/	['GO:0043531', 'GO:0000166', 'GO:0003677', 'GO:0006576', 'GO:0005525', 'GO:0016887', 'GO:0005524', 'GO:0003924', 'GO:0140664']	['PF12846.10', 'PF13191.9', 'PF13238.9', 'PF13304.9', 'PF13401.9', 'PF13476.9', 'PF13555.9', 'PF13604.9', 'PF12775.10', 'PF00005.30', 'PF00006.28', 'PF03029.20', 'PF02492.22', 'PF19993.2', 'PF01935.20', 'PF00350.26', 'PF01580.21', 'PF03308.19', 'PF01078.24', 'PF01926.26', 'PF05729.15', 'PF00931.25', 'PF10662.12', 'PF03193.19', 'PF02463.22', 'PF00437.23', 'PF10412.12', 'PF01443.21']	not assigned.annotated	3.66927	1.04702	FALSE	FALSE
ANJIBAICHA31501	/	K22746	/	['PF05093.16']	Coenzyme metabolism.iron-sulfur cluster assembly machinery.cytosolic CIA system.assembly phase.electron donor complex.component *(DRE2)	0.321149	2.28979	TRUE	FALSE
ANJIBAICHA31502	/	K22746	/	['PF05093.16']	Coenzyme metabolism.iron-sulfur cluster assembly machinery.cytosolic CIA system.assembly phase.electron donor complex.component *(DRE2)	8.07206	1.37562	TRUE	FALSE
ANJIBAICHA31503	/	/	['GO:0006952']	['PF00321.20']	not assigned.annotated	5.56355	0.684008	FALSE	FALSE
ANJIBAICHA31504	/	K08903	['GO:0009654', 'GO:0016020', 'GO:0009523', 'GO:0015979']	['PF03912.17']	Photosynthesis.photophosphorylation.photosystem II.assembly.regulatory protein *(Psb28)	73.1537	0.992227	TRUE	FALSE
ANJIBAICHA31505	/	/	['GO:0019752', 'GO:0016830', 'GO:0030170']	['PF00282.22']	Enzyme classification.EC_4 lyases.EC_4.1 carbon-carbon lyase	1.6741	0.792945	TRUE	FALSE
ANJIBAICHA31506	/	/	/	/	not assigned.annotated	5.28346	0.692259	FALSE	FALSE
ANJIBAICHA31507	/	/	/	['PF06101.14']	not assigned.annotated	0.886158	0.818334	FALSE	FALSE
ANJIBAICHA31508	/	/	/	/	not assigned.annotated	0.380681	1.25113	FALSE	FALSE
ANJIBAICHA31509	/	/	/	/	not assigned.not annotated	1.4869	1.46737	FALSE	FALSE
ANJIBAICHA31510	/	/	['GO:0005524', 'GO:0016020', 'GO:0140359', 'GO:0055085']	['PF00664.26', 'PF00005.30', 'PF00350.26']	not assigned.annotated	0.38781	1.61696	FALSE	FALSE
ANJIBAICHA31511	/	/	/	['PF00078.30']	not assigned.annotated	0.548776	1.10394	FALSE	FALSE
ANJIBAICHA31512	/	/	['GO:0005524', 'GO:0016020', 'GO:0140359', 'GO:0055085']	['PF00664.26', 'PF14924.9', 'PF19506.2']	not assigned.annotated	1.55859	2.21031	FALSE	FALSE
ANJIBAICHA31513	/	/	/	/	not assigned.annotated	0.954637	1.26075	FALSE	FALSE
ANJIBAICHA31514	/	/	['GO:0004866']	['PF00197.21']	Protein homeostasis.proteolysis.protease inhibitor activities.Kunitz protease inhibitor	5.92827	1.05691	TRUE	FALSE
ANJIBAICHA31515	/	K01593	['GO:0019752', 'GO:0016830', 'GO:0030170']	['PF00266.22', 'PF00282.22', 'PF03090.20']	Enzyme classification.EC_4 lyases.EC_4.1 carbon-carbon lyase	3.31665	0.740608	TRUE	FALSE
ANJIBAICHA31516	/	/	['GO:0019752', 'GO:0016830', 'GO:0030170']	['PF00282.22']	Enzyme classification.EC_4 lyases.EC_4.1 carbon-carbon lyase	2.78396	1.65554	TRUE	FALSE
ANJIBAICHA31517	/	/	['GO:0051536', 'GO:0016491', 'GO:0016625']	['PF02730.18']	not assigned.annotated	3.10763	0.667897	TRUE	FALSE
ANJIBAICHA31518	/	/	/	/	not assigned.not annotated	7.77701	0.802169	FALSE	FALSE
ANJIBAICHA31519	/	/	['GO:0003824']	['PF03372.26']	not assigned.annotated	2.24993	1.35722	FALSE	FALSE
ANJIBAICHA31520	/	/	/	/	not assigned.annotated	0.413631	1.23889	FALSE	FALSE
ANJIBAICHA31521	/	/	['GO:0005524']	['PF00005.30', 'PF02463.22']	not assigned.annotated	0.530991	1.76636	FALSE	FALSE
ANJIBAICHA31522	/	/	/	['PF17570.5']	not assigned.not annotated	1.01781	1.606	FALSE	FALSE
ANJIBAICHA31523	/	/	/	['PF13966.9']	not assigned.annotated	0.665645	1.52427	FALSE	FALSE
ANJIBAICHA31524	/	/	['GO:0016020', 'GO:0004866', 'GO:0015711', 'GO:0008514']	['PF03390.18', 'PF00197.21']	Protein homeostasis.proteolysis.protease inhibitor activities.Kunitz protease inhibitor	1.74554	1.83957	TRUE	FALSE
ANJIBAICHA31525	/	/	['GO:0016020', 'GO:0004866', 'GO:0015711', 'GO:0008514']	['PF03390.18', 'PF00197.21']	Protein homeostasis.proteolysis.protease inhibitor activities.Kunitz protease inhibitor	1.6803	1.0362	TRUE	FALSE
ANJIBAICHA31526	/	/	['GO:0005544', 'GO:0005509']	['PF00191.23']	not assigned.annotated	1.34677	1.66772	TRUE	FALSE
ANJIBAICHA31527	/	/	['GO:0005524']	['PF00118.27']	not assigned.annotated	5.99926	1.16692	FALSE	FALSE
ANJIBAICHA31528	/	/	['GO:0008283', 'GO:0005576', 'GO:0008083']	['PF06404.15']	Phytohormone action.signalling peptides.NCRP (non-cysteine-rich-peptide) category.phytosulfokine activity.pythosulfokine precursor polypeptide *(PSK)	20.3792	1.2545	FALSE	FALSE
ANJIBAICHA31529	/	/	['GO:0005544', 'GO:0005509']	['PF00191.23']	not assigned.annotated	0.518424	1.35245	TRUE	FALSE
ANJIBAICHA31530	/	/	/	/	not assigned.annotated	0.619561	1.27329	FALSE	FALSE
ANJIBAICHA31531	/	/	/	['PF05910.15']	not assigned.annotated	0.346434	0.916391	TRUE	FALSE
ANJIBAICHA31532	/	/	/	/	not assigned.not annotated	13.06	0.743179	FALSE	TRUE
ANJIBAICHA31533	/	K22200	/	['PF00300.25']	Photosynthesis.calvin cycle.ribulose-1,5-bisphosphat carboxylase/oxygenase (RuBisCo) activity.RuBisCo regulation.carboxy-D-arabinitol-1-phosphatase *(CA1PP)	22.2761	0.758826	FALSE	FALSE
ANJIBAICHA31534	/	/	['GO:0005544', 'GO:0005509']	['PF00191.23']	not assigned.annotated	0.278758	2.08742	FALSE	TRUE
ANJIBAICHA31535	/	/	['GO:0005544', 'GO:0005509']	['PF00191.23']	not assigned.annotated	0.153958	2.40731	TRUE	FALSE
ANJIBAICHA31536	/	K02896	['GO:0008270']	['PF01246.23', 'PF06467.17']	Protein biosynthesis.ribosome biogenesis.large ribosomal subunit (LSU).LSU proteome.component *(eL24)	28.7081	0.858414	TRUE	FALSE
ANJIBAICHA31537	/	/	/	['PF01246.23']	Protein biosynthesis.ribosome biogenesis.large ribosomal subunit (LSU).LSU proteome.component *(eL24)	17.2752	1.41336	TRUE	FALSE
ANJIBAICHA31538	/	/	/	['PF14256.9']	not assigned.not annotated	6.88866	1.22221	FALSE	TRUE
ANJIBAICHA31539	/	/	/	/	Amino acid metabolism.shikimate group amino acid biosynthesis.phenylalanine and tyrosine.arogenate dehydratase *(ADT)	16.0033	1.16285	FALSE	FALSE
ANJIBAICHA31540	/	/	['GO:0016020', 'GO:0022857', 'GO:0055085']	['PF00860.23']	Solute transport.carrier-mediated transport.APC superfamily.NCS-2 family.solute transporter *(NAT)	15.6516	0.960046	FALSE	FALSE
ANJIBAICHA31541	/	/	/	/	not assigned.not annotated	4.08571	1.51927	FALSE	FALSE
ANJIBAICHA31542	/	/	/	['PF00249.34', 'PF13921.9']	Plant reproduction.gametogenesis.male gametophyt.regulatory protein *(DUO3)	1.74951	0.719012	TRUE	FALSE
ANJIBAICHA31543	/	/	/	['PF00249.34', 'PF13921.9']	Plant reproduction.gametogenesis.male gametophyt.regulatory protein *(DUO3)	2.51747	1.29458	TRUE	FALSE
ANJIBAICHA31544	/	/	/	/	not assigned.annotated	2.21944	1.80088	FALSE	FALSE
ANJIBAICHA31545	FAR1	/	/	['PF03101.18']	not assigned.annotated	1.16631	1.46776	FALSE	FALSE
ANJIBAICHA31546	/	K13356	['GO:0006694', 'GO:0016616', 'GO:0003854']	['PF01073.22', 'PF01370.24', 'PF16363.8', 'PF07993.15', 'PF02719.18', 'PF04321.20']	not assigned.annotated	0.53634	0.959087	TRUE	FALSE
ANJIBAICHA31547	/	/	/	['PF03015.22']	Cell wall organisation.cutin and suberin.cuticular lipid formation.alcohol-forming pathway.fatty acyl CoA reductase *(FAR)	1.08576	1.33978	FALSE	TRUE
ANJIBAICHA31548	/	/	/	/	not assigned.not annotated	1.38089	2.76898	FALSE	TRUE
ANJIBAICHA31549	/	K11293	['GO:0006355', 'GO:0005515']	['PF12894.10', 'PF16529.8', 'PF07569.14', 'PF20426.1', 'PF11715.11', 'PF00400.35', 'PF17005.8']	Chromatin organisation.histone chaperone activities.HIRA histone chaperone complex.component *(HIRA)	1.59823	0.577805	TRUE	FALSE
ANJIBAICHA31550	/	K10751	['GO:0006355', 'GO:0003700', 'GO:0005515']	['PF12894.10', 'PF00847.23', 'PF20426.1', 'PF17591.5', 'PF00400.35']	Chromatin organisation.histone chaperone activities.HIRA histone chaperone complex.component *(HIRA)	1.66903	2.09511	FALSE	FALSE
ANJIBAICHA31551	/	/	['GO:0005524', 'GO:0016887']	['PF00004.32']	not assigned.annotated	8.67009	1.80998	FALSE	FALSE
ANJIBAICHA31552	/	K12196	['GO:0008134', 'GO:0009378', 'GO:0006310', 'GO:0003723', 'GO:0019079', 'GO:0003724', 'GO:0006281', 'GO:0006355', 'GO:0016887', 'GO:0005524']	['PF00004.32', 'PF13173.9', 'PF13191.9', 'PF13207.9', 'PF13238.9', 'PF07724.17', 'PF13401.9', 'PF13479.9', 'PF13481.9', 'PF13671.9', 'PF07728.17', 'PF12775.10', 'PF17862.4', 'PF06745.16', 'PF01637.21', 'PF20030.2', 'PF05673.16', 'PF01695.20', 'PF01078.24', 'PF04212.21', 'PF05729.15', 'PF01057.20', 'PF02562.19', 'PF00910.25', 'PF05496.15', 'PF00158.29', 'PF06068.16', 'PF06309.14', 'PF09336.13']	Enzyme classification.EC_3 hydrolases.EC_3.6 hydrolase acting on acid anhydride	12.7004	0.487667	TRUE	FALSE
ANJIBAICHA31553	/	/	/	['PF19557.2', 'PF03722.17', 'PF00078.30']	not assigned.annotated	2.11154	4.80353	FALSE	FALSE
ANJIBAICHA31554	/	/	['GO:0008017', 'GO:0039679']	['PF06657.16', 'PF04977.18', 'PF05266.17', 'PF12808.10', 'PF05531.15', 'PF18595.4', 'PF12325.11']	not assigned.annotated	0.136677	1.97131	FALSE	FALSE
ANJIBAICHA31555	/	K25307	/	['PF01451.24']	Protein modification.phosphorylation.protein tyrosine phosphatase (PTP) superfamily.PTP phosphatase *(LMW)	8.646	0.679083	TRUE	FALSE
ANJIBAICHA31556	/	/	/	['PF02238.18']	Cellular respiration.oxidative phosphorylation.cytochrome c oxidase complex.plant-specific components.component *(Cox-X4)	28.1225	0.540824	FALSE	FALSE
ANJIBAICHA31557	/	/	['GO:0030867', 'GO:0090529', 'GO:0005102', 'GO:0005737', 'GO:0051258', 'GO:0005577', 'GO:0043093', 'GO:0048870', 'GO:0031514', 'GO:0030168', 'GO:0023041']	['PF04977.18', 'PF13870.9', 'PF14739.9', 'PF05266.17', 'PF08702.13', 'PF13851.9', 'PF14662.9', 'PF09726.12', 'PF12808.10', 'PF18595.4', 'PF12325.11', 'PF06005.15']	not assigned.annotated	1.01427	1.23179	FALSE	FALSE
ANJIBAICHA31558	/	/	['GO:0005524', 'GO:0004672', 'GO:0006468']	['PF03109.19', 'PF06293.17', 'PF14531.9', 'PF00069.28', 'PF07714.20']	Enzyme classification.EC_2 transferases.EC_2.7 transferase transferring phosphorus-containing group	3.80045	0.667381	TRUE	FALSE
ANJIBAICHA31559	/	/	['GO:0033926']	['PF06202.17', 'PF12899.10']	Carbohydrate metabolism.sucrose metabolism.degradation.invertase activities.alkaline sucrose-specific invertase *(CIN)	6.12098	0.641848	TRUE	FALSE
ANJIBAICHA31560	/	/	/	/	not assigned.annotated	0.998906	1.80466	FALSE	FALSE
ANJIBAICHA31561	C2H2	/	/	['PF00096.29', 'PF12756.10', 'PF13894.9', 'PF13912.9', 'PF12171.11', 'PF13465.9', 'PF12874.10']	RNA biosynthesis.transcriptional regulation.C2H2 transcription factor superfamily.subclass WIP transcription factor	5.49266	1.42286	TRUE	FALSE
ANJIBAICHA31562	/	/	/	['PF02711.17']	not assigned.not annotated	3.38194	1.68014	FALSE	FALSE
ANJIBAICHA31563	/	K00786	['GO:0006486', 'GO:0008373']	['PF00777.21']	Cell wall organisation.hemicellulose.arabinogalactan.biosynthesis.beta-1,6-galactosyltransferase *(GALT29)	6.64882	0.862854	TRUE	FALSE
ANJIBAICHA31564	/	/	['GO:0008270', 'GO:0007094']	['PF05557.16', 'PF06839.15']	not assigned.annotated	11.6407	1.46181	FALSE	FALSE
ANJIBAICHA31565	/	/	/	/	not assigned.annotated	0.926478	2.70449	FALSE	FALSE
ANJIBAICHA31566	/	K20624	['GO:0020037', 'GO:0005506', 'GO:0004497', 'GO:0016705']	['PF05848.14', 'PF00067.25']	Enzyme classification.EC_1 oxidoreductases.EC_1.14 oxidoreductase acting on paired donor with incorporation or reduction of molecular oxygen	1.65318	4.01685	TRUE	FALSE
ANJIBAICHA31567	/	/	/	/	not assigned.not annotated	0.44991	2.85935	FALSE	FALSE
ANJIBAICHA31568	/	K13154	['GO:0008270', 'GO:0003723', 'GO:0003676']	['PF00076.25', 'PF13893.9', 'PF11835.11', 'PF00098.26', 'PF13917.9']	RNA processing.pre-RNA splicing.U12-type minor spliceosome.U11/U12 snRNP complex.RNA chaperone component *(U11/U12-31K)	2.16221	1.06294	FALSE	FALSE
ANJIBAICHA31569	/	/	/	['PF10167.12']	not assigned.annotated	5.1345	0.89725	TRUE	FALSE
ANJIBAICHA31570	/	/	/	/	not assigned.not annotated	0.747288	1.36015	FALSE	TRUE
ANJIBAICHA31571	/	/	/	['PF09104.13']	not assigned.not annotated	14.4704	1.50328	FALSE	FALSE
ANJIBAICHA31572	/	/	/	['PF13966.9']	not assigned.annotated	0.469306	0.977429	FALSE	FALSE
ANJIBAICHA31573	Others	K14492	['GO:0000160', 'GO:0016020', 'GO:0004190', 'GO:0016485']	['PF04791.19', 'PF15412.9', 'PF01080.20', 'PF00072.27', 'PF15101.9']	Phytohormone action.cytokinin.perception and signal transduction.A-type ARR response regulator	23.1653	0.900134	TRUE	FALSE
ANJIBAICHA31574	/	/	/	['PF13716.9']	not assigned.annotated	19.1065	0.731281	FALSE	FALSE
ANJIBAICHA31575	/	/	['GO:0005515', 'GO:0016844', 'GO:0017004', 'GO:0017003', 'GO:0020037', 'GO:0009058']	['PF03100.18', 'PF01436.24', 'PF20067.2', 'PF03088.19']	Enzyme classification.EC_4 lyases.EC_4.3 carbon-nitrogen lyase	5.5776	0.737081	TRUE	FALSE
ANJIBAICHA31576	/	/	['GO:0008134', 'GO:0070840', 'GO:0042803']	['PF13720.9', 'PF08614.14', 'PF10473.12', 'PF18829.4', 'PF12795.10']	not assigned.annotated	1.34708	1.36761	FALSE	FALSE
ANJIBAICHA31577	/	/	/	['PF16890.8']	not assigned.annotated	1.93731	1.99167	FALSE	FALSE
ANJIBAICHA31578	/	/	['GO:0008270', 'GO:0003676']	['PF00098.26']	not assigned.annotated	0.566911	2.51721	FALSE	FALSE
ANJIBAICHA31579	/	/	['GO:0016844', 'GO:0004064', 'GO:0009058']	['PF01731.23', 'PF07494.14', 'PF08450.15', 'PF03088.19']	Enzyme classification.EC_4 lyases.EC_4.3 carbon-nitrogen lyase	9.6495	0.876388	TRUE	FALSE
ANJIBAICHA31580	/	/	/	['PF02369.19']	not assigned.annotated	285.976	2.04224	FALSE	FALSE
ANJIBAICHA31581	/	/	/	/	not assigned.annotated	0.559214	1.9618	FALSE	FALSE
ANJIBAICHA31582	/	K21768	['GO:0005515']	['PF01302.28', 'PF12799.10', 'PF13516.9', 'PF13855.9', 'PF14580.9']	Cytoskeleton organisation.actin and tubulin folding.post-CCT Tubulin folding pathway.TFC tubulin folding cofactors.cofactor *(TFC-E)	2.86583	0.756636	TRUE	FALSE
ANJIBAICHA31583	/	/	/	/	not assigned.not annotated	3.32805	2.03579	FALSE	FALSE
ANJIBAICHA31584	/	K13210	['GO:0003723', 'GO:0005743']	['PF18146.4', 'PF00013.32', 'PF07650.20', 'PF13083.9', 'PF13184.9', 'PF14611.9']	not assigned.annotated	7.47462	0.457903	FALSE	FALSE
ANJIBAICHA31585	/	/	/	/	not assigned.annotated	8.3806	0.653709	TRUE	FALSE
ANJIBAICHA31586	/	K08734	['GO:0006298', 'GO:0005524', 'GO:0030983']	['PF01119.22', 'PF02518.29', 'PF13589.9', 'PF16413.8']	DNA damage response.mismatch repair (MMR).MLH1-PMS1 heterodimer.component *(MLH1)	5.88471	0.564196	TRUE	FALSE
ANJIBAICHA31587	/	/	/	['PF17656.4', 'PF14111.9']	not assigned.annotated	6.76084	0.763634	FALSE	FALSE
ANJIBAICHA31588	/	/	['GO:0016020']	['PF03388.16', 'PF00070.30']	not assigned.annotated	2.74028	0.903414	TRUE	FALSE
ANJIBAICHA31589	/	/	/	['PF13966.9']	not assigned.annotated	13.8577	1.1472	FALSE	FALSE
ANJIBAICHA31590	/	/	/	['PF02825.23']	Cell division.asymmetric cell division.polar vacuolar distribution.phospholipase *(SGR2)	1.01288	0.609046	FALSE	FALSE
ANJIBAICHA31591	/	/	['GO:0046872']	['PF02862.20', 'PF04977.18']	Cell division.asymmetric cell division.polar vacuolar distribution.phospholipase *(SGR2)	2.88021	0.546583	FALSE	FALSE
ANJIBAICHA31592	/	/	/	/	Cell division.asymmetric cell division.polar vacuolar distribution.phospholipase *(SGR2)	0.498962	1.42285	FALSE	FALSE
ANJIBAICHA31593	/	/	['GO:0090529', 'GO:0006260', 'GO:0005737', 'GO:0039679', 'GO:0043093', 'GO:0008017']	['PF15188.9', 'PF06657.16', 'PF04977.18', 'PF14739.9', 'PF05266.17', 'PF12808.10', 'PF05531.15', 'PF18595.4', 'PF04102.15', 'PF12325.11', 'PF06156.16', 'PF06005.15']	not assigned.annotated	1.53586	1.23495	FALSE	FALSE
ANJIBAICHA31594	/	/	/	/	Cell division.cell cycle organisation.metaphase to anaphase transition.Anaphase-Promoting Complex/Cyclosome (APC/C)-dependent ubiquitination.regulatory protein *(OSD1/UVI4)	1.39818	2.57527	FALSE	FALSE
ANJIBAICHA31595	/	/	/	/	not assigned.annotated	2.09405	1.58437	FALSE	FALSE
ANJIBAICHA31596	/	/	/	/	not assigned.not annotated	3.69555	0.894104	FALSE	FALSE
ANJIBAICHA31597	/	/	/	/	not assigned.not annotated	3.10476	1.28893	FALSE	FALSE
ANJIBAICHA31598	/	/	/	/	not assigned.annotated	2.22088	1.09219	FALSE	FALSE
ANJIBAICHA31599	/	/	/	/	not assigned.not annotated	0.297667	1.57661	FALSE	FALSE
ANJIBAICHA31600	/	/	/	['PF18117.4']	not assigned.annotated	0.749694	4.1191	FALSE	FALSE
ANJIBAICHA31601	/	/	/	/	not assigned.annotated	0.163316	1.46082	FALSE	FALSE
ANJIBAICHA31602	/	/	['GO:0008168', 'GO:0016706']	['PF09004.13', 'PF11988.11', 'PF14235.9', 'PF01385.22', 'PF03732.20']	not assigned.annotated	0.309665	0.880733	FALSE	FALSE
ANJIBAICHA31603	/	/	/	/	not assigned.not annotated	1.18501	1.12358	FALSE	FALSE
ANJIBAICHA31604	/	/	/	['PF18935.3']	not assigned.annotated	0.545575	2.21107	FALSE	TRUE
ANJIBAICHA31605	/	/	/	/	not assigned.annotated	4.90545	0.733137	FALSE	FALSE
ANJIBAICHA31606	/	K18162	['GO:0008168']	['PF08241.15', 'PF08242.15', 'PF13489.9', 'PF13649.9', 'PF13847.9', 'PF01209.21']	Cellular respiration.oxidative phosphorylation.NADH dehydrogenase complex.assembly.assembly factor *(NDUFAF5)	4.39679	0.727977	TRUE	FALSE
ANJIBAICHA31607	/	/	/	/	not assigned.annotated	0.497248	2.44424	FALSE	FALSE
ANJIBAICHA31608	/	/	['GO:0003677', 'GO:0046870', 'GO:0001401']	['PF00462.27', 'PF02798.23', 'PF13409.9', 'PF13417.9', 'PF01429.22', 'PF07846.14', 'PF15725.8', 'PF10568.12']	not assigned.annotated	11.5428	0.847519	FALSE	FALSE
ANJIBAICHA31609	/	/	['GO:0003677', 'GO:0046870', 'GO:0001401']	['PF13409.9', 'PF13417.9', 'PF01429.22', 'PF07846.14', 'PF10568.12']	not assigned.annotated	4.67969	0.785862	FALSE	FALSE
ANJIBAICHA31610	/	/	['GO:0030867', 'GO:0023041']	['PF15794.8', 'PF02622.18', 'PF09726.12']	not assigned.annotated	9.00577	0.517042	TRUE	FALSE
ANJIBAICHA31611	/	/	/	/	not assigned.annotated	1.17421	1.90883	FALSE	FALSE
ANJIBAICHA31612	AP2/ERF-ERF	/	['GO:0006355', 'GO:0003700', 'GO:0005634']	['PF00847.23', 'PF15761.8']	RNA biosynthesis.transcriptional regulation.AP2/ERF transcription factor superfamily.transcription factor (ERF) activities.subgroup ERF-II transcription factor *(ERF19/20)	0.480629	1.24207	FALSE	FALSE
ANJIBAICHA31613	/	/	['GO:0003677', 'GO:0000139', 'GO:0006891', 'GO:0008017']	['PF16326.8', 'PF11559.11', 'PF08172.15', 'PF06657.16', 'PF11690.11', 'PF19111.3', 'PF12795.10', 'PF02403.25', 'PF04102.15', 'PF12329.11']	not assigned.annotated	1.00062	1.16196	FALSE	FALSE
ANJIBAICHA31614	/	K01869	['GO:0005524', 'GO:0004812', 'GO:0006418', 'GO:0000166']	['PF08264.16', 'PF00133.25', 'PF01406.22', 'PF09334.14']	Enzyme classification.EC_6 ligases.EC_6.1 ligase forming carbon-oxygen bond	5.17855	0.486491	TRUE	FALSE
ANJIBAICHA31615	/	K20299	['GO:0070939', 'GO:0006886', 'GO:0006890', 'GO:0017119', 'GO:0006888']	['PF10191.12', 'PF04165.15', 'PF04375.17', 'PF04437.16', 'PF16854.8', 'PF04100.15', 'PF10475.12', 'PF10779.12']	Vesicle trafficking.multi-pathway trafficking regulation.vesicle tethering.GARP/EARP complexes.component *(VPS53/HIT1)	5.19656	0.417326	TRUE	FALSE
ANJIBAICHA31616	/	K15441	['GO:0016814', 'GO:0002100', 'GO:0008251', 'GO:0008270']	['PF18772.4', 'PF18771.4', 'PF08210.14', 'PF14439.9', 'PF00383.26', 'PF20216.1', 'PF14437.9', 'PF18778.4', 'PF18782.4', 'PF18750.4']	Enzyme classification.EC_3 hydrolases.EC_3.5 hydrolase acting on carbon-nitrogen bond, other than peptide bond	1.54994	0.745015	TRUE	FALSE
ANJIBAICHA31617	/	K15441	['GO:0008251', 'GO:0002100']	['PF18772.4', 'PF18771.4', 'PF14439.9', 'PF00383.26', 'PF20216.1', 'PF14437.9', 'PF18778.4', 'PF18750.4']	Enzyme classification.EC_3 hydrolases.EC_3.5 hydrolase acting on carbon-nitrogen bond, other than peptide bond	1.04567	0.911778	TRUE	FALSE
ANJIBAICHA31618	/	/	['GO:0005524', 'GO:0004672', 'GO:0006468', 'GO:0034237']	['PF03109.19', 'PF01636.26', 'PF14531.9', 'PF00069.28', 'PF07714.20', 'PF07387.14', 'PF15127.9', 'PF15811.8']	Enzyme classification.EC_2 transferases.EC_2.7 transferase transferring phosphorus-containing group	0.575743	0.585815	FALSE	FALSE
ANJIBAICHA31619	/	/	['GO:0008942', 'GO:0051537']	['PF00355.29', 'PF13806.9']	Photosynthesis.photophosphorylation.photosystem II.assembly.stabilizing factor *(Psb33)	87.0408	0.799102	TRUE	FALSE
ANJIBAICHA31620	/	/	['GO:0016020', 'GO:0008017', 'GO:0039679', 'GO:0007165']	['PF06657.16', 'PF15234.9', 'PF05531.15', 'PF18595.4', 'PF12325.11']	not assigned.annotated	0.71273	1.80915	FALSE	FALSE
ANJIBAICHA31621	/	/	/	/	not assigned.annotated	0.733863	2.08966	FALSE	TRUE
ANJIBAICHA31622	/	/	/	/	not assigned.annotated	5.78077	0.768495	FALSE	FALSE
ANJIBAICHA31623	/	/	['GO:0003824']	['PF14529.9']	not assigned.annotated	1.74285	1.05211	FALSE	FALSE
ANJIBAICHA31624	/	/	/	['PF07727.17']	not assigned.annotated	1.57845	3.11858	FALSE	FALSE
ANJIBAICHA31625	/	/	/	['PF07903.14', 'PF07727.17']	not assigned.annotated	1.18135	1.5453	FALSE	FALSE
ANJIBAICHA31626	/	/	['GO:0006275']	['PF13650.9', 'PF07412.15', 'PF17423.5']	not assigned.annotated	0.531213	1.46402	FALSE	FALSE
ANJIBAICHA31627	/	/	/	/	not assigned.not annotated	1.04828	1.49789	FALSE	FALSE
ANJIBAICHA31628	/	/	/	['PF20430.1', 'PF20431.1', 'PF01535.23', 'PF12854.10', 'PF13041.9', 'PF13812.9', 'PF17177.7']	not assigned.annotated	1.63349	1.15165	FALSE	FALSE
ANJIBAICHA31629	/	/	/	['PF20430.1', 'PF20431.1', 'PF01535.23', 'PF12854.10', 'PF13041.9', 'PF13812.9', 'PF17177.7']	not assigned.annotated	2.06237	1.08987	FALSE	FALSE
ANJIBAICHA31630	/	/	['GO:0016788', 'GO:0009058']	['PF00561.23', 'PF12697.10', 'PF12146.11', 'PF07553.14', 'PF07819.16', 'PF00975.23']	not assigned.annotated	4.41255	0.710655	TRUE	FALSE
ANJIBAICHA31631	/	/	/	/	not assigned.annotated	2.26573	1.35623	TRUE	FALSE
ANJIBAICHA31632	/	/	['GO:0004523', 'GO:0003676']	['PF06129.15', 'PF16378.8', 'PF13456.9']	not assigned.annotated	0.477727	1.28232	FALSE	FALSE
ANJIBAICHA31633	/	/	/	['PF05308.14', 'PF16101.8']	not assigned.not annotated	2.95407	0.93193	FALSE	FALSE
ANJIBAICHA31634	/	/	['GO:0006270', 'GO:0008134', 'GO:0016020', 'GO:0003677', 'GO:0030001', 'GO:0032040', 'GO:0016987', 'GO:0005730', 'GO:0006352', 'GO:0055085', 'GO:0006355', 'GO:0001181', 'GO:0046873', 'GO:0006361', 'GO:0003700']	['PF02724.17', 'PF04931.16', 'PF13324.9', 'PF04147.15', 'PF04720.15', 'PF05327.14', 'PF05285.15', 'PF04546.16', 'PF02535.25']	not assigned.annotated	19.365	0.977495	FALSE	FALSE
ANJIBAICHA31635	/	/	/	['PF16417.8']	not assigned.annotated	43.4847	0.813977	TRUE	FALSE
ANJIBAICHA31636	/	/	/	['PF10536.12']	not assigned.annotated	1.24548	1.16063	FALSE	FALSE
ANJIBAICHA31637	AP2/ERF-ERF	/	['GO:0006355', 'GO:0003700']	['PF00847.23']	RNA biosynthesis.transcriptional regulation.AP2/ERF transcription factor superfamily.transcription factor (ERF) activities.subgroup ERF-III transcription factor	0.682886	1.77992	TRUE	FALSE
ANJIBAICHA31638	/	/	/	/	not assigned.annotated	0.715892	3.7308	FALSE	TRUE
ANJIBAICHA31639	/	/	['GO:0016758', 'GO:0008194']	['PF14136.9', 'PF04101.19', 'PF00201.21']	Enzyme classification.EC_2 transferases.EC_2.4 glycosyltransferase	3.58937	2.26845	TRUE	FALSE
ANJIBAICHA31640	/	/	/	['PF09335.14']	not assigned.annotated	2.53484	0.537931	FALSE	FALSE
ANJIBAICHA31641	MADS-MIKC	/	['GO:0042742', 'GO:0003677', 'GO:0005634', 'GO:0044179', 'GO:0005680', 'GO:0090266', 'GO:0006355', 'GO:0005576', 'GO:0046983', 'GO:0003700']	['PF15243.9', 'PF08102.14', 'PF02989.17', 'PF17253.5', 'PF01486.20', 'PF00319.21']	RNA biosynthesis.transcriptional regulation.MADS/AGL-type transcription factor	0.429106	1.06204	TRUE	FALSE
ANJIBAICHA31642	/	/	/	['PF00481.24']	not assigned.annotated	0.533519	2.02152	FALSE	FALSE
ANJIBAICHA31643	/	/	['GO:0008855', 'GO:0005525', 'GO:0046961', 'GO:0005524', 'GO:1902600', 'GO:0033179', 'GO:0003924', 'GO:0043937']	['PF00005.30', 'PF18743.4', 'PF04548.19', 'PF18035.4', 'PF05103.16', 'PF13373.9', 'PF00350.26', 'PF02601.18', 'PF02421.21', 'PF00009.30', 'PF04670.15', 'PF01926.26', 'PF08477.16', 'PF03193.19', 'PF00735.21', 'PF09388.13', 'PF01496.22']	not assigned.annotated	59.3299	0.938996	TRUE	FALSE
ANJIBAICHA31644	/	/	/	['PF16962.8', 'PF00481.24']	not assigned.annotated	0.323305	2.09205	FALSE	FALSE
ANJIBAICHA31645	/	/	/	/	not assigned.annotated	34.1965	0.761442	TRUE	FALSE
ANJIBAICHA31646	/	/	/	['PF00532.24']	not assigned.annotated	0.831005	2.34919	FALSE	FALSE
ANJIBAICHA31647	/	/	['GO:0008270', 'GO:0004190', 'GO:0003676', 'GO:0006508']	['PF09668.13', 'PF13650.9', 'PF12773.10', 'PF13975.9', 'PF05810.15', 'PF02160.18', 'PF08284.14', 'PF00098.26', 'PF13917.9', 'PF14392.9', 'PF15288.9']	not assigned.annotated	1.80903	2.32344	FALSE	FALSE
ANJIBAICHA31648	/	/	['GO:0005515']	['PF08263.15', 'PF00560.36', 'PF12799.10', 'PF13516.9', 'PF13855.9', 'PF14580.9']	Phytohormone action.signalling peptides.NCRP (non-cysteine-rich-peptide) category.PNP-peptide activity.PNP peptide receptor *(PNP-R)	1.71419	1.4567	TRUE	FALSE
ANJIBAICHA31649	/	/	/	['PF03732.20']	not assigned.annotated	0.889257	1.30186	FALSE	FALSE
ANJIBAICHA31650	/	/	/	/	not assigned.annotated	1.19579	1.55904	FALSE	FALSE
ANJIBAICHA31651	/	K01867	['GO:0005524', 'GO:0004812', 'GO:0006418', 'GO:0000166']	['PF00579.28']	Enzyme classification.EC_6 ligases.EC_6.1 ligase forming carbon-oxygen bond	4.5579	0.584564	TRUE	FALSE
ANJIBAICHA31652	/	/	/	/	Cell division.cell cycle organisation.cell cycle control.CYCLIN-dependent protein kinase inhibitor activities.inhibitor *(SIM)	3.70112	2.23002	FALSE	FALSE
ANJIBAICHA31653	/	/	/	/	not assigned.not annotated	5.77639	1.55828	FALSE	TRUE
ANJIBAICHA31654	/	/	['GO:0016788']	['PF00657.25', 'PF15361.9']	not assigned.annotated	0.184509	1.68979	FALSE	FALSE
ANJIBAICHA31655	/	/	['GO:0016788']	['PF00657.25']	not assigned.annotated	1.87614	2.18413	FALSE	FALSE
ANJIBAICHA31656	/	/	/	/	not assigned.annotated	1.21618	1.29163	TRUE	FALSE
ANJIBAICHA31657	/	/	/	/	not assigned.annotated	0.631636	1.09304	FALSE	FALSE
ANJIBAICHA31658	/	/	['GO:0005515']	['PF00612.30']	not assigned.annotated	2.24217	1.5369	FALSE	FALSE
ANJIBAICHA31659	/	/	/	['PF10880.11']	not assigned.annotated	14.8045	1.04796	FALSE	FALSE
ANJIBAICHA31660	/	/	/	/	not assigned.not annotated	3.96931	0.995592	FALSE	FALSE
ANJIBAICHA31661	/	/	/	/	not assigned.annotated	2.14335	1.09678	FALSE	FALSE
ANJIBAICHA31662	/	/	['GO:0090529', 'GO:0006260', 'GO:0005737', 'GO:0005869', 'GO:0061640', 'GO:0005815', 'GO:1902600', 'GO:0043093', 'GO:0046961', 'GO:0008017', 'GO:0033179']	['PF11559.11', 'PF15188.9', 'PF06657.16', 'PF07989.14', 'PF04977.18', 'PF14739.9', 'PF05266.17', 'PF07426.14', 'PF14661.9', 'PF12808.10', 'PF18595.4', 'PF04102.15', 'PF12325.11', 'PF01496.22', 'PF06156.16', 'PF06005.15']	not assigned.annotated	0.264023	1.68868	FALSE	FALSE
ANJIBAICHA31663	/	/	/	['PF13576.9', 'PF16619.8']	not assigned.annotated	0.394124	2.29548	FALSE	TRUE
ANJIBAICHA31664	/	/	/	['PF00078.30']	not assigned.annotated	14.4644	1.39609	FALSE	FALSE
ANJIBAICHA31665	/	K02262	['GO:0016020', 'GO:0004129']	['PF00510.21']	not assigned.annotated	1580.91	1.45806	FALSE	FALSE
ANJIBAICHA31666	bHLH	/	['GO:0070034', 'GO:0046983', 'GO:1904868']	['PF19771.2', 'PF12831.10', 'PF00010.29', 'PF19977.2']	RNA biosynthesis.transcriptional regulation.bHLH-type transcription factor	2.92952	2.3511	FALSE	FALSE
ANJIBAICHA31667	/	K00915	['GO:0032958', 'GO:0016301']	['PF03770.19']	Enzyme classification.EC_2 transferases.EC_2.7 transferase transferring phosphorus-containing group	8.55613	0.582402	TRUE	FALSE
ANJIBAICHA31668	/	/	/	['PF17917.4', 'PF17919.4']	not assigned.annotated	0.82376	2.76923	FALSE	FALSE
ANJIBAICHA31669	/	/	/	/	not assigned.annotated	2.32613	2.00166	FALSE	FALSE
ANJIBAICHA31670	/	/	/	['PF17917.4', 'PF17919.4']	not assigned.annotated	0.665835	2.37473	FALSE	FALSE
ANJIBAICHA31671	/	/	['GO:0016020', 'GO:0019013', 'GO:0003723', 'GO:0004190', 'GO:0016485', 'GO:0032007']	['PF00937.21', 'PF12316.11', 'PF03666.16', 'PF01080.20', 'PF16294.8']	not assigned.annotated	10.7796	1.30873	FALSE	FALSE
ANJIBAICHA31672	/	/	/	['PF00078.30']	not assigned.annotated	0.341854	2.01394	FALSE	FALSE
ANJIBAICHA31673	/	/	/	/	not assigned.annotated	0.867349	3.39689	FALSE	FALSE
ANJIBAICHA31674	/	/	/	/	not assigned.annotated	0.840473	1.24786	FALSE	FALSE
ANJIBAICHA31675	/	/	['GO:0006260', 'GO:0016888']	['PF00799.23', 'PF08283.14']	not assigned.annotated	0.914414	2.48099	FALSE	FALSE
ANJIBAICHA31676	/	/	/	['PF20593.1', 'PF11390.11', 'PF17921.4', 'PF09337.13']	not assigned.annotated	4.11562	3.98897	FALSE	FALSE
ANJIBAICHA31677	/	/	['GO:0016020', 'GO:0005381', 'GO:0016779', 'GO:0009058', 'GO:0034755', 'GO:0033573']	['PF02348.22', 'PF19875.2', 'PF03239.17', 'PF00483.26', 'PF12804.10', 'PF05991.14']	Cell wall organisation.pectin.rhamnogalacturonan II.biosynthesis.2-keto-3-deoxymanno-octulosonic acid (KDO) biosynthesis.CMP-KDO synthetase	2.61463	0.842904	TRUE	FALSE
ANJIBAICHA31678	/	/	/	['PF02348.22', 'PF04982.16']	not assigned.annotated	5.12993	1.24757	FALSE	FALSE
ANJIBAICHA31679	C3H	/	['GO:0046872', 'GO:0016779']	['PF01909.26', 'PF03828.22', 'PF18765.4', 'PF16131.8', 'PF00642.27', 'PF14608.9', 'PF18044.4', 'PF18345.4']	Protein translocation.nucleus.nuclear pore complex (NPC).cytoplasmic filaments.nucleoporin *(CG1)	1.74165	1.26164	TRUE	FALSE
ANJIBAICHA31680	C3H	/	['GO:0005524', 'GO:0046872', 'GO:0015833', 'GO:0000166']	['PF08352.15', 'PF00642.27', 'PF14608.9', 'PF18044.4', 'PF18345.4']	Protein translocation.nucleus.nuclear pore complex (NPC).cytoplasmic filaments.nucleoporin *(CG1)	1.36682	0.795753	TRUE	FALSE
ANJIBAICHA31681	C3H	/	['GO:0046872', 'GO:0016779']	['PF01909.26', 'PF03828.22', 'PF18765.4', 'PF16131.8', 'PF00642.27', 'PF14608.9', 'PF18044.4', 'PF18345.4']	Protein translocation.nucleus.nuclear pore complex (NPC).cytoplasmic filaments.nucleoporin *(CG1)	2.05568	0.526685	TRUE	FALSE
ANJIBAICHA31682	/	/	['GO:0016592', 'GO:0003712', 'GO:0006357']	['PF11593.11']	not assigned.annotated	8.39574	1.21103	FALSE	FALSE
ANJIBAICHA31683	/	/	/	['PF16399.8', 'PF13865.9', 'PF03732.20', 'PF14223.9', 'PF14244.9', 'PF17241.5', 'PF20428.1', 'PF07916.14']	not assigned.annotated	0.388689	1.00925	TRUE	FALSE
ANJIBAICHA31684	/	/	/	/	not assigned.annotated	5.67139	2.14615	FALSE	FALSE
ANJIBAICHA31685	/	/	['GO:0005515']	['PF00560.36', 'PF12799.10', 'PF13516.9', 'PF13855.9']	not assigned.annotated	5.19988	1.70636	FALSE	FALSE
ANJIBAICHA31686	/	/	['GO:0005525', 'GO:0003924']	['PF02841.17']	not assigned.annotated	5.85781	0.857473	FALSE	FALSE
ANJIBAICHA31687	/	/	/	['PF03017.17']	not assigned.annotated	3.81712	1.02723	FALSE	FALSE
ANJIBAICHA31688	/	/	/	['PF14143.9']	Phytohormone action.signalling peptides.NCRP (non-cysteine-rich-peptide) category.PSY-peptide activity.PSY precursor polypeptide	9.81862	0.752135	FALSE	FALSE
ANJIBAICHA31689	/	K10666	['GO:0097602', 'GO:0046872', 'GO:0008270', 'GO:0005680', 'GO:0061630', 'GO:0031145']	['PF09237.14', 'PF14447.9', 'PF12861.10', 'PF00097.28', 'PF13923.9', 'PF13920.9', 'PF15227.9', 'PF12678.10', 'PF13639.9', 'PF14634.9', 'PF13445.9']	Protein homeostasis.ubiquitin-proteasome system.ubiquitin-fold protein conjugation.RING E3 ubiquitin ligase activities.RING-HC-class.E3 ubiquitin ligase *(RMA/MUSE)	5.98118	0.762886	TRUE	FALSE
ANJIBAICHA31690	/	/	/	/	not assigned.annotated	158.242	0.930916	FALSE	FALSE
ANJIBAICHA31691	/	/	/	/	not assigned.annotated	0.575994	1.03088	FALSE	FALSE
ANJIBAICHA31692	/	/	/	/	not assigned.annotated	1.31074	1.60347	FALSE	TRUE
ANJIBAICHA31693	/	/	/	/	not assigned.not annotated	3.15384	0.824844	FALSE	FALSE
ANJIBAICHA31694	/	/	/	['PF07727.17']	not assigned.annotated	7.69643	3.59442	FALSE	FALSE
ANJIBAICHA31695	/	/	['GO:0005515']	['PF00560.36', 'PF12799.10', 'PF13516.9', 'PF13855.9', 'PF14580.9']	not assigned.annotated	0.875865	1.57774	FALSE	FALSE
ANJIBAICHA31696	/	/	['GO:0005515']	['PF00560.36', 'PF12799.10', 'PF13516.9', 'PF13855.9']	not assigned.annotated	3.49466	1.14144	FALSE	FALSE
ANJIBAICHA31697	C2C2-Dof	/	['GO:0003677', 'GO:0006355']	['PF12251.11', 'PF02701.18']	RNA biosynthesis.transcriptional regulation.C2C2 transcription factor superfamily.transcription factor *(DOF)	2.01494	0.999523	TRUE	FALSE
ANJIBAICHA31698	C2C2-Dof	/	['GO:0003677', 'GO:0006355', 'GO:0061630']	['PF12251.11', 'PF02701.18', 'PF02591.18', 'PF14369.9']	RNA biosynthesis.transcriptional regulation.C2C2 transcription factor superfamily.transcription factor *(DOF)	2.17978	1.08549	FALSE	TRUE
ANJIBAICHA31699	/	/	['GO:0005515']	['PF08263.15', 'PF00560.36', 'PF12799.10', 'PF13516.9', 'PF13855.9']	not assigned.annotated	1.53554	1.97277	FALSE	FALSE
ANJIBAICHA31700	/	/	['GO:0005515']	['PF00560.36', 'PF12799.10', 'PF13516.9', 'PF13855.9']	not assigned.annotated	0.263245	1.90575	FALSE	FALSE
ANJIBAICHA31701	/	/	/	['PF17921.4']	not assigned.annotated	2.38987	1.94056	FALSE	FALSE
ANJIBAICHA31702	/	K13754	['GO:0016020', 'GO:0055085']	['PF06084.14', 'PF09925.12', 'PF13084.9', 'PF01699.27']	Solute transport.carrier-mediated transport.CDF superfamily.CaCA family.cation:calcium cation exchanger *(CCX)	1.96452	1.06047	FALSE	FALSE
ANJIBAICHA31703	/	/	/	/	not assigned.annotated	0.746181	1.23777	FALSE	FALSE
ANJIBAICHA31704	/	K10756	['GO:0008134', 'GO:0009378', 'GO:0006310', 'GO:0003677', 'GO:0006260', 'GO:0009360', 'GO:0016765', 'GO:0006281', 'GO:0003924', 'GO:0005525', 'GO:0006355', 'GO:0002949', 'GO:0016887', 'GO:0005524', 'GO:0003887', 'GO:0004386', 'GO:0140664']	['PF00004.32', 'PF13086.9', 'PF13191.9', 'PF13245.9', 'PF13401.9', 'PF13476.9', 'PF13479.9', 'PF13555.9', 'PF13671.9', 'PF07728.17', 'PF00005.30', 'PF00308.21', 'PF02492.22', 'PF06144.16', 'PF13177.9', 'PF19263.2', 'PF05673.16', 'PF01078.24', 'PF01255.22', 'PF03215.18', 'PF03193.19', 'PF05496.15', 'PF14532.9', 'PF00437.23', 'PF02367.20']	Cell division.DNA replication.elongation.DNA-tracking platform.PCNA sliding clamp loader complex.component *(RFC3)	10.7746	0.536572	TRUE	FALSE
ANJIBAICHA31705	/	/	['GO:0019013', 'GO:0019074']	['PF00168.33', 'PF14924.9', 'PF05505.15', 'PF06398.14', 'PF08372.13', 'PF02453.20']	not assigned.annotated	5.07883	1.57103	TRUE	FALSE
ANJIBAICHA31706	/	/	/	/	not assigned.annotated	7.50162	0.805348	FALSE	FALSE
ANJIBAICHA31707	/	/	/	['PF03637.20']	Multi-process regulation.RAM (Regulation of Ace2 and Morphogenesis) signalling.NDR-activator component *(MOB1/2)	0.2133	2.49063	FALSE	FALSE
ANJIBAICHA31708	/	/	['GO:0051082', 'GO:0031072']	['PF00684.22']	not assigned.annotated	6.21672	0.681838	TRUE	FALSE
ANJIBAICHA31709	/	/	/	/	not assigned.annotated	2.78556	1.80741	FALSE	FALSE
ANJIBAICHA31710	/	/	/	/	not assigned.annotated	2.62485	1.36231	FALSE	FALSE
ANJIBAICHA31711	/	/	/	['PF14896.9']	not assigned.annotated	7.46034	1.65219	FALSE	FALSE
ANJIBAICHA31712	/	/	/	['PF04395.15']	not assigned.annotated	0.241209	2.70037	FALSE	FALSE
ANJIBAICHA31713	/	/	['GO:0034597', 'GO:0046856', 'GO:0022857', 'GO:0055085']	['PF04515.15', 'PF14362.9', 'PF09788.12']	not assigned.annotated	1.80744	0.875891	FALSE	FALSE
ANJIBAICHA31714	/	K13863	['GO:0016020', 'GO:0022857', 'GO:0055085']	['PF00324.24', 'PF13520.9', 'PF13906.9']	Solute transport.carrier-mediated transport.APC superfamily.APC family.cationic amino acid transporter *(CAT)	10.4729	0.518658	TRUE	FALSE
ANJIBAICHA31715	/	/	['GO:0004523', 'GO:0003676']	['PF00075.27', 'PF13456.9', 'PF12726.10']	not assigned.annotated	2.65718	2.50229	FALSE	FALSE
ANJIBAICHA31716	/	/	['GO:0016020', 'GO:0016757']	['PF02485.24']	not assigned.annotated	8.13015	1.1329	TRUE	FALSE
ANJIBAICHA31717	/	/	['GO:0016020', 'GO:0016757']	['PF02485.24']	not assigned.annotated	7.92445	1.16561	FALSE	TRUE
ANJIBAICHA31718	/	/	['GO:0016020', 'GO:0015165', 'GO:0090481', 'GO:0015074', 'GO:0000139']	['PF13976.9', 'PF04142.18', 'PF00665.29']	not assigned.annotated	0.49903	1.15545	FALSE	FALSE
ANJIBAICHA31719	/	/	/	['PF07727.17']	not assigned.annotated	0.0989022	1.98522	FALSE	FALSE
ANJIBAICHA31720	/	/	['GO:0090529', 'GO:0006260', 'GO:0005737', 'GO:0043093', 'GO:0008017']	['PF06657.16', 'PF04977.18', 'PF05266.17', 'PF12808.10', 'PF18595.4', 'PF12325.11', 'PF06156.16', 'PF06005.15']	not assigned.annotated	0.204311	2.10879	FALSE	FALSE
ANJIBAICHA31721	/	/	['GO:0090529', 'GO:0006260', 'GO:0005737', 'GO:0043093', 'GO:0008017']	['PF11559.11', 'PF10186.12', 'PF06657.16', 'PF04977.18', 'PF05266.17', 'PF12808.10', 'PF18595.4', 'PF12325.11', 'PF06156.16', 'PF06005.15']	not assigned.annotated	0.671045	3.18376	FALSE	TRUE
ANJIBAICHA31722	/	K00962	['GO:0003723', 'GO:0006396', 'GO:0003676']	['PF00013.32', 'PF03726.17', 'PF01138.24', 'PF03725.18', 'PF00575.26']	Enzyme classification.EC_2 transferases.EC_2.7 transferase transferring phosphorus-containing group	9.2434	0.542825	TRUE	FALSE
ANJIBAICHA31723	/	/	/	['PF02711.17', 'PF05415.14', 'PF03732.20', 'PF00078.30']	not assigned.annotated	1.43458	1.389	FALSE	TRUE
ANJIBAICHA31724	/	/	['GO:0006260', 'GO:0005576', 'GO:0005179']	['PF00473.20', 'PF06156.16']	not assigned.annotated	12.4822	1.52219	FALSE	FALSE
ANJIBAICHA31725	/	/	/	['PF00635.29']	not assigned.annotated	0.504327	3.75121	FALSE	FALSE
ANJIBAICHA31726	/	/	['GO:0003677', 'GO:0004519', 'GO:0019069']	['PF05944.15']	not assigned.annotated	1.83904	1.11288	FALSE	FALSE
ANJIBAICHA31727	/	/	/	/	not assigned.annotated	0.312458	2.62052	FALSE	FALSE
ANJIBAICHA31728	/	/	/	['PF17917.4', 'PF17919.4']	not assigned.annotated	4.69353	2.67399	FALSE	FALSE
ANJIBAICHA31729	/	/	/	['PF13961.9', 'PF14223.9', 'PF14244.9']	not assigned.annotated	4.19894	1.1071	FALSE	FALSE
ANJIBAICHA31730	/	/	/	['PF06579.15']	not assigned.annotated	0.62424	1.02954	FALSE	FALSE
ANJIBAICHA31731	/	K01760	['GO:0019346', 'GO:0004375', 'GO:0006546', 'GO:0009058', 'GO:0030170']	['PF00155.24', 'PF00266.22', 'PF01053.23', 'PF01041.20', 'PF02347.19']	Enzyme classification.EC_4 lyases.EC_4.4 carbon-sulfur lyase	10.5827	0.570364	TRUE	FALSE
ANJIBAICHA31732	/	/	/	/	not assigned.annotated	0.859971	1.23247	FALSE	FALSE
ANJIBAICHA31733	/	/	/	['PF07727.17']	not assigned.annotated	0.311666	1.09014	FALSE	FALSE
ANJIBAICHA31734	/	/	/	['PF03954.17']	not assigned.annotated	0.608404	1.00574	FALSE	FALSE
ANJIBAICHA31735	/	/	['GO:0004743', 'GO:0006096', 'GO:0000287', 'GO:0030955']	['PF00224.24', 'PF02887.19', 'PF18508.4']	Enzyme classification.EC_2 transferases.EC_2.7 transferase transferring phosphorus-containing group	7.5081	1.10209	TRUE	FALSE
ANJIBAICHA31736	/	/	/	['PF09713.13']	not assigned.annotated	1.87546	0.486087	TRUE	FALSE
ANJIBAICHA31737	/	/	/	['PF09713.13', 'PF01798.21']	not assigned.annotated	1.88715	1.18962	FALSE	FALSE
ANJIBAICHA31738	/	/	/	['PF09713.13']	not assigned.annotated	1.67898	1.44617	FALSE	FALSE
ANJIBAICHA31739	/	/	/	['PF16208.8']	not assigned.not annotated	30.6629	1.05947	FALSE	FALSE
ANJIBAICHA31740	/	/	/	/	not assigned.not annotated	40.2545	1.12333	FALSE	FALSE
ANJIBAICHA31741	/	/	/	/	not assigned.annotated	2.75817	3.64688	FALSE	FALSE
ANJIBAICHA31742	/	/	['GO:0016844', 'GO:0004064', 'GO:0005515', 'GO:0009058']	['PF01731.23', 'PF01436.24', 'PF08450.15', 'PF20067.2', 'PF03088.19']	Enzyme classification.EC_4 lyases.EC_4.3 carbon-nitrogen lyase	10.3524	1.19971	TRUE	FALSE
ANJIBAICHA31743	/	/	['GO:0008168']	['PF08241.15', 'PF08242.15', 'PF13489.9', 'PF13649.9', 'PF13847.9']	not assigned.annotated	8.82344	0.690629	TRUE	FALSE
ANJIBAICHA31744	/	K16584	/	/	Cytoskeleton organisation.microtubular network.microtubule Tubulin heterodimer formation.Augmin gamma-Tubulin Ring Complex recruiting complex.component *(AUG1)	5.65089	0.756826	TRUE	FALSE
ANJIBAICHA31745	/	/	/	/	not assigned.annotated	3.69018	1.44794	FALSE	FALSE
ANJIBAICHA31746	/	/	/	/	not assigned.not annotated	0.224945	1.24513	FALSE	FALSE
ANJIBAICHA31747	/	/	/	['PF08240.15']	Enzyme classification.EC_1 oxidoreductases.EC_1.1 oxidoreductase acting on CH-OH group of donor	0.158512	2.9788	FALSE	FALSE
ANJIBAICHA31748	/	/	/	/	Phytohormone action.ethylene.perception and signal transduction.signal modulator *(ARGOS)	4.18861	1.48297	FALSE	FALSE
ANJIBAICHA31749	/	/	/	['PF15777.8', 'PF00462.27', 'PF08063.15', 'PF04908.18', 'PF08271.15', 'PF11781.11']	not assigned.annotated	12.2781	0.589398	TRUE	FALSE
ANJIBAICHA31750	/	/	['GO:0004674', 'GO:0006468', 'GO:0006952', 'GO:0005524']	['PF12729.10', 'PF00879.21', 'PF08826.13', 'PF11740.11']	not assigned.annotated	4.06227	3.04646	FALSE	FALSE
ANJIBAICHA31751	/	/	/	['PF17921.4', 'PF09337.13']	not assigned.annotated	0.138692	1.67512	FALSE	FALSE
ANJIBAICHA31752	/	/	/	['PF13650.9', 'PF13975.9', 'PF08284.14']	not assigned.annotated	1.4652	3.01547	FALSE	FALSE
ANJIBAICHA31753	/	/	['GO:0016020', 'GO:0020037', 'GO:0004497', 'GO:0016705', 'GO:0015081', 'GO:0005506', 'GO:0036376']	['PF04277.16', 'PF00067.25']	Enzyme classification.EC_1 oxidoreductases.EC_1.14 oxidoreductase acting on paired donor with incorporation or reduction of molecular oxygen	0.155418	1.08736	TRUE	FALSE
ANJIBAICHA31754	bHLH	/	['GO:0046983']	['PF14215.9', 'PF00010.29']	RNA biosynthesis.transcriptional regulation.bHLH-type transcription factor	7.96944	0.572024	TRUE	FALSE
ANJIBAICHA31755	/	/	/	['PF00078.30', 'PF07727.17']	not assigned.annotated	0.27432	1.82987	FALSE	FALSE
ANJIBAICHA31756	/	/	/	/	not assigned.not annotated	1.61149	1.27343	FALSE	TRUE
ANJIBAICHA31757	GARP-G2-like	/	/	['PF14379.9', 'PF00249.34']	RNA biosynthesis.transcriptional regulation.GARP transcription factor superfamily.subgroup PHL transcription factor	1.9937	0.660952	TRUE	FALSE
ANJIBAICHA31758	/	/	['GO:0016020', 'GO:0003677', 'GO:0019684', 'GO:0015979', 'GO:0009523']	['PF13523.9', 'PF13961.9', 'PF15077.9', 'PF13168.9', 'PF05151.15', 'PF14223.9', 'PF14244.9']	not assigned.annotated	8.3532	1.19716	FALSE	FALSE
ANJIBAICHA31759	/	/	['GO:0008270', 'GO:0019031', 'GO:0003676', 'GO:0031511']	['PF13093.9', 'PF03286.17', 'PF14223.9', 'PF00098.26', 'PF13696.9']	not assigned.annotated	3.32344	1.38009	FALSE	FALSE
ANJIBAICHA31760	/	/	/	/	not assigned.not annotated	23.5281	1.15584	FALSE	FALSE
ANJIBAICHA31761	/	/	['GO:0005975', 'GO:0004650']	['PF13229.9', 'PF00295.20', 'PF10437.12', 'PF05048.16', 'PF12708.10']	Enzyme classification.EC_3 hydrolases.EC_3.2 glycosylase	3.1764	0.631103	TRUE	FALSE
ANJIBAICHA31762	/	/	/	/	not assigned.annotated	0.467271	1.66178	FALSE	FALSE
ANJIBAICHA31763	/	/	/	['PF13961.9', 'PF14244.9']	not assigned.annotated	1.10371	1.08706	FALSE	FALSE
ANJIBAICHA31764	/	/	/	['PF08847.14', 'PF07727.17']	not assigned.annotated	0.829594	1.40221	FALSE	FALSE
ANJIBAICHA31765	/	/	/	['PF10183.12']	Cellular respiration.oxidative phosphorylation.NADH dehydrogenase complex.non-core modules.beta subcomplex.component *(NDUFB11/ESSS)	34.8644	0.591544	FALSE	FALSE
ANJIBAICHA31766	/	/	/	/	not assigned.not annotated	3.3168	1.59359	FALSE	TRUE
ANJIBAICHA31767	/	/	/	/	not assigned.annotated	1.67746	4.32469	FALSE	FALSE
ANJIBAICHA31768	/	/	['GO:0016020', 'GO:0016765']	['PF09972.12', 'PF10953.11', 'PF10225.12', 'PF01040.21']	Chromatin organisation.chromatin structure.structure modulation.chromatin architectural modulator *(PNET)	4.00747	1.10163	FALSE	FALSE
ANJIBAICHA31769	/	/	/	['PF09972.12', 'PF10225.12']	Chromatin organisation.chromatin structure.structure modulation.chromatin architectural modulator *(PNET)	2.55809	1.22644	FALSE	FALSE
ANJIBAICHA31770	/	/	/	['PF06202.17']	not assigned.annotated	1.23219	1.04891	FALSE	FALSE
ANJIBAICHA31771	/	/	['GO:0016020', 'GO:0006672', 'GO:0016811']	['PF05875.15']	not assigned.annotated	1.54442	2.56742	FALSE	FALSE
ANJIBAICHA31772	/	/	['GO:0005524', 'GO:0004672', 'GO:0006468']	['PF03109.19', 'PF01636.26', 'PF12330.11', 'PF00069.28', 'PF17667.4', 'PF07714.20']	Enzyme classification.EC_2 transferases.EC_2.7 transferase transferring phosphorus-containing group	0.80171	1.7139	FALSE	FALSE
ANJIBAICHA31773	/	/	['GO:0005524', 'GO:0004672', 'GO:0006468', 'GO:0048544']	['PF01453.27', 'PF08276.14', 'PF00069.28', 'PF07714.20', 'PF00954.23']	not assigned.annotated	1.17551	1.37434	FALSE	FALSE
ANJIBAICHA31774	/	/	/	/	Protein biosynthesis.organelle machinery.plastidial ribosome biogenesis.large ribosomal subunit proteome.component *(cL37)	79.1916	0.848748	TRUE	FALSE
ANJIBAICHA31775	/	/	['GO:0016020', 'GO:0009539', 'GO:0009523', 'GO:0015979']	['PF01405.20']	not assigned.annotated	0.457912	1.81371	FALSE	FALSE
ANJIBAICHA31776	SET	K24405	['GO:0005515', 'GO:0008270', 'GO:0005634', 'GO:0018024', 'GO:0034968']	['PF05033.19', 'PF02182.20', 'PF00856.31']	Enzyme classification.EC_2 transferases.EC_2.1 transferase transferring one-carbon group	14.5322	0.641191	TRUE	FALSE
ANJIBAICHA31777	/	/	/	/	not assigned.not annotated	2.56727	1.50905	FALSE	FALSE
ANJIBAICHA31778	/	/	['GO:0003723']	['PF11955.11']	not assigned.annotated	3.52696	0.489101	TRUE	FALSE
ANJIBAICHA31779	/	/	/	/	not assigned.not annotated	6.01409	0.854971	FALSE	FALSE
ANJIBAICHA31780	/	/	/	/	not assigned.not annotated	6.79262	1.12554	FALSE	FALSE
ANJIBAICHA31781	/	/	['GO:0005524', 'GO:0004672', 'GO:0006468', 'GO:0005515']	['PF03109.19', 'PF01636.26', 'PF08263.15', 'PF00560.36', 'PF12799.10', 'PF13855.9', 'PF07672.16', 'PF00069.28', 'PF07714.20', 'PF19974.2']	Enzyme classification.EC_2 transferases.EC_2.7 transferase transferring phosphorus-containing group	1.29177	1.36995	TRUE	FALSE
ANJIBAICHA31782	/	K00225	['GO:0016020', 'GO:0003885', 'GO:0050660']	['PF04030.17', 'PF01565.26', 'PF04592.17']	Enzyme classification.EC_1 oxidoreductases.EC_1.3 oxidoreductase acting on CH-CH group of donor	6.81852	0.469359	TRUE	FALSE
ANJIBAICHA31783	/	/	/	['PF17917.4', 'PF17919.4']	not assigned.annotated	0.454169	2.3648	FALSE	FALSE
ANJIBAICHA31784	/	/	['GO:0055085']	['PF03140.18', 'PF04120.15']	not assigned.annotated	6.49124	1.60784	FALSE	FALSE
ANJIBAICHA31785	/	/	/	['PF10189.12']	not assigned.annotated	2.71207	1.33566	FALSE	FALSE
ANJIBAICHA31786	/	/	/	/	not assigned.annotated	33.7179	0.898128	FALSE	FALSE
ANJIBAICHA31787	/	/	/	['PF03140.18']	not assigned.annotated	4.12262	1.19276	FALSE	FALSE
ANJIBAICHA31788	/	/	/	/	not assigned.annotated	21.5105	0.842983	FALSE	FALSE
ANJIBAICHA31789	/	/	/	['PF10987.11', 'PF05553.14']	not assigned.annotated	15.4444	1.01129	FALSE	FALSE
ANJIBAICHA31790	/	/	['GO:0019867']	['PF13441.9', 'PF05433.18', 'PF02466.22']	Protein translocation.mitochondrion.inner mitochondrion membrane TIM translocation system.dual-localized regulatory component *(PRAT3/B14.7)	55.1853	0.503721	TRUE	FALSE
ANJIBAICHA31791	/	/	['GO:0005524']	['PF01078.24', 'PF00078.30', 'PF11584.11']	not assigned.annotated	2.57976	1.25731	FALSE	FALSE
ANJIBAICHA31792	/	/	/	/	not assigned.not annotated	2.1148	1.43823	FALSE	FALSE
ANJIBAICHA31793	/	/	/	/	not assigned.annotated	10.1694	1.38391	FALSE	FALSE
ANJIBAICHA31794	/	/	/	/	not assigned.not annotated	11.3472	3.31464	FALSE	FALSE
ANJIBAICHA31795	C2C2-CO-like	/	['GO:0008270', 'GO:0005515']	['PF06203.17', 'PF16366.8', 'PF00643.27', 'PF13901.9']	RNA biosynthesis.transcriptional regulation.C2C2 transcription factor superfamily.BBX transcription factor families.class-II transcription factor	4.31254	0.609359	TRUE	FALSE
ANJIBAICHA31796	/	/	['GO:0003824']	['PF03372.26']	not assigned.annotated	1.20196	1.22097	FALSE	FALSE
ANJIBAICHA31797	/	/	/	['PF06972.14']	not assigned.annotated	0.972032	1.3566	FALSE	FALSE
ANJIBAICHA31798	/	/	/	['PF06972.14']	not assigned.annotated	5.0776	0.55928	TRUE	FALSE
ANJIBAICHA31799	/	/	['GO:0003682']	['PF16719.8']	not assigned.annotated	1.66269	1.06779	TRUE	FALSE
ANJIBAICHA31800	/	/	['GO:0016192']	['PF09972.12', 'PF12725.10', 'PF04178.15']	Vesicle trafficking.anterograde trafficking.Coat protein II (COPII) coatomer machinery.regulatory protein *(SFT2)	2.83102	0.953567	TRUE	FALSE
ANJIBAICHA31801	/	/	['GO:0070072', 'GO:0016192', 'GO:0045444']	['PF15202.9', 'PF09972.12', 'PF04178.15', 'PF11712.11']	Vesicle trafficking.anterograde trafficking.Coat protein II (COPII) coatomer machinery.regulatory protein *(SFT2)	4.82108	0.797143	TRUE	FALSE
ANJIBAICHA31802	/	/	/	/	not assigned.not annotated	5.06849	0.864319	FALSE	FALSE
ANJIBAICHA31803	/	/	/	/	not assigned.not annotated	3.23007	1.22128	FALSE	FALSE
ANJIBAICHA31804	/	/	/	/	Cell division.cell cycle organisation.chromosome segregation.kinetochore KNL1-Mis12-Ndc80 network.scaffold protein *(KNL1)	2.17146	0.997583	TRUE	FALSE
ANJIBAICHA31805	/	/	/	['PF18210.4']	Cell division.cell cycle organisation.chromosome segregation.kinetochore KNL1-Mis12-Ndc80 network.scaffold protein *(KNL1)	4.44912	1.72724	FALSE	FALSE
ANJIBAICHA31806	/	/	['GO:0003723']	['PF08206.14', 'PF14703.9', 'PF00076.25', 'PF16367.8']	not assigned.annotated	2.86944	0.90219	FALSE	FALSE
ANJIBAICHA31807	/	/	['GO:0003723']	['PF00076.25', 'PF16367.8']	not assigned.annotated	7.31965	0.646321	FALSE	FALSE
ANJIBAICHA31808	/	/	['GO:0016020']	['PF12411.11', 'PF07264.14', 'PF04226.16']	not assigned.annotated	12.5145	4.94122	TRUE	FALSE
ANJIBAICHA31809	/	/	['GO:0019867']	['PF07178.14']	not assigned.annotated	12.771	4.28454	TRUE	FALSE
ANJIBAICHA31810	/	/	['GO:0009318', 'GO:0006308', 'GO:0008855', 'GO:0016020']	['PF17375.5', 'PF05266.17', 'PF02609.19', 'PF07851.16']	not assigned.annotated	21.7014	1.65225	FALSE	TRUE
ANJIBAICHA31811	/	K17669	['GO:0006886', 'GO:0006417', 'GO:0005515', 'GO:0016779', 'GO:0005739', 'GO:0046677', 'GO:0110001', 'GO:0004540', 'GO:0045182', 'GO:0016192']	['PF17049.8', 'PF12921.10', 'PF00637.23', 'PF11848.11', 'PF13293.9', 'PF04781.15', 'PF06239.14', 'PF07827.14', 'PF10037.12', 'PF19189.3', 'PF01535.23', 'PF12854.10', 'PF13041.9', 'PF13812.9', 'PF17177.7', 'PF15933.8', 'PF08579.14', 'PF10602.12', 'PF11663.11', 'PF20308.1', 'PF00515.31', 'PF13374.9', 'PF13424.9', 'PF13428.9', 'PF14559.9', 'PF07719.20', 'PF07720.15', 'PF13176.9', 'PF14191.9']	not assigned.annotated	0.656587	0.542684	FALSE	FALSE
ANJIBAICHA31812	/	/	/	/	not assigned.annotated	5.55693	1.21924	FALSE	FALSE
ANJIBAICHA31813	/	/	['GO:0020037', 'GO:0005506', 'GO:0004497', 'GO:0016705']	['PF00067.25']	Enzyme classification.EC_1 oxidoreductases.EC_1.14 oxidoreductase acting on paired donor with incorporation or reduction of molecular oxygen	4.471	1.49471	TRUE	FALSE
ANJIBAICHA31814	/	/	['GO:0019082', 'GO:0003723', 'GO:0004252', 'GO:0008236', 'GO:0006508', 'GO:0003724', 'GO:0016032', 'GO:0070009', 'GO:0005524', 'GO:0008239', 'GO:0019087']	['PF02907.18', 'PF05579.16', 'PF10459.12', 'PF00949.24', 'PF13365.9']	not assigned.annotated	5.43401	1.67264	TRUE	FALSE
ANJIBAICHA31815	/	/	/	/	not assigned.annotated	0.235461	3.85207	FALSE	FALSE
ANJIBAICHA31816	/	/	/	/	not assigned.not annotated	15.2206	1.31166	FALSE	FALSE
ANJIBAICHA31817	/	/	/	/	not assigned.not annotated	3.56917	0.89442	FALSE	FALSE
ANJIBAICHA31818	/	/	['GO:0006364', 'GO:0008168', 'GO:0005515', 'GO:0005634']	['PF12799.10', 'PF13855.9', 'PF07780.15']	External stimuli response.pathogen.effector-triggered immunity (ETI) machinery.TNL-mediated effector-triggered immunity.effector receptor *(NLR)	2.39751	0.796321	FALSE	FALSE
ANJIBAICHA31819	/	/	['GO:0016010']	['PF05454.14', 'PF11932.11', 'PF04859.15', 'PF18595.4', 'PF07304.14', 'PF12325.11']	not assigned.annotated	3.22963	1.45411	FALSE	FALSE
ANJIBAICHA31820	/	/	/	/	not assigned.not annotated	5.01983	1.16374	FALSE	FALSE
ANJIBAICHA31821	/	/	/	['PF13365.9']	not assigned.annotated	2.68898	0.991895	TRUE	FALSE
ANJIBAICHA31822	/	/	/	/	not assigned.not annotated	4.01254	1.6548	FALSE	FALSE
ANJIBAICHA31823	/	/	['GO:0005576', 'GO:0005179']	['PF00212.21', 'PF10924.11']	not assigned.annotated	1.1577	1.40903	TRUE	FALSE
ANJIBAICHA31824	/	/	['GO:0005576', 'GO:0005179']	['PF00212.21', 'PF10924.11']	not assigned.annotated	1.14854	1.1502	TRUE	FALSE
ANJIBAICHA31825	/	/	/	/	not assigned.not annotated	0.559174	0.861407	TRUE	FALSE
ANJIBAICHA31826	/	/	/	/	not assigned.annotated	4.31663	0.939832	TRUE	FALSE
ANJIBAICHA31827	/	/	/	/	not assigned.annotated	3.54975	1.50164	FALSE	FALSE
ANJIBAICHA31828	/	/	/	/	not assigned.annotated	2.12005	2.75179	FALSE	FALSE
ANJIBAICHA31829	/	/	/	/	not assigned.annotated	22.438	0.823603	FALSE	FALSE
ANJIBAICHA31830	/	/	/	/	not assigned.annotated	11.8305	3.75375	FALSE	FALSE
ANJIBAICHA31831	/	K14819	['GO:0008138', 'GO:0006470', 'GO:0004725', 'GO:0016311']	['PF00130.25', 'PF00782.23', 'PF20097.2', 'PF04179.15', 'PF00102.30', 'PF17283.5', 'PF12760.10']	Protein modification.phosphorylation.protein dual-specifity phosphatase families.MAP-kinase protein phosphatase	2.00071	1.0903	TRUE	FALSE
ANJIBAICHA31832	/	/	['GO:0005515']	['PF00646.36', 'PF12937.10', 'PF15966.8']	Protein homeostasis.ubiquitin-proteasome system.ubiquitin-fold protein conjugation.CULLIN-based E3 ubiquitin ligase activities.CUL1-based/SCF E3 ubiquitin ligase complexes.F-BOX substrate adaptor component activities.substrate adaptor	4.05054	0.683045	FALSE	FALSE
ANJIBAICHA31833	/	/	/	['PF06168.14']	not assigned.annotated	0.969669	1.3745	FALSE	FALSE
ANJIBAICHA31834	/	/	/	/	not assigned.not annotated	3.84012	1.64686	FALSE	FALSE
ANJIBAICHA31835	/	/	/	/	not assigned.annotated	2.90567	1.86079	FALSE	FALSE
ANJIBAICHA31836	/	/	['GO:0061617', 'GO:0005739']	['PF18719.4', 'PF08872.13', 'PF05300.14']	not assigned.annotated	3.15047	2.041	TRUE	FALSE
ANJIBAICHA31837	/	/	['GO:0004553', 'GO:0000723', 'GO:0006281', 'GO:0005975', 'GO:0003678']	['PF01055.29', 'PF05970.17']	not assigned.annotated	3.10474	1.06404	FALSE	FALSE
ANJIBAICHA31838	/	/	['GO:0008017', 'GO:0007010']	['PF08614.14', 'PF10046.12', 'PF16046.8', 'PF06818.18', 'PF10205.12', 'PF15619.9', 'PF07058.14']	not assigned.annotated	5.5476	1.56791	TRUE	FALSE
ANJIBAICHA31839	/	/	['GO:0043531', 'GO:0009378', 'GO:0006310', 'GO:0003677', 'GO:0006260', 'GO:0006281', 'GO:0016887', 'GO:0005524', 'GO:0003678', 'GO:0016787']	['PF00004.32', 'PF13173.9', 'PF13191.9', 'PF13238.9', 'PF13401.9', 'PF13521.9', 'PF13671.9', 'PF01637.21', 'PF03796.18', 'PF11868.11', 'PF05729.15', 'PF00931.25', 'PF04851.18', 'PF05496.15']	not assigned.annotated	0.514455	2.33941	TRUE	FALSE
ANJIBAICHA31840	/	/	['GO:0043531', 'GO:0006260', 'GO:0016887', 'GO:0005524', 'GO:0003678']	['PF00004.32', 'PF13173.9', 'PF13191.9', 'PF13238.9', 'PF13401.9', 'PF13521.9', 'PF13671.9', 'PF01637.21', 'PF03796.18', 'PF11868.11', 'PF05729.15', 'PF00931.25']	not assigned.annotated	1.37414	1.00849	FALSE	FALSE
ANJIBAICHA31841	/	/	/	['PF01751.25']	not assigned.annotated	1.57186	2.94824	FALSE	FALSE
ANJIBAICHA31842	/	K02470	['GO:0003677', 'GO:0005524', 'GO:0006265', 'GO:0003918']	['PF00204.28', 'PF00986.24', 'PF02518.29', 'PF13589.9', 'PF01751.25']	Cell division.DNA replication.organelle machinery.DNA gyrase complex.subunit B	3.23155	0.658811	TRUE	FALSE
ANJIBAICHA31843	/	/	['GO:0003677', 'GO:0005524', 'GO:0006265', 'GO:0003918']	['PF00986.24', 'PF01751.25', 'PF16898.8']	not assigned.annotated	3.14443	1.13172	FALSE	FALSE
ANJIBAICHA31844	/	/	['GO:0003677', 'GO:0006355', 'GO:2001070']	['PF00686.22', 'PF20126.2', 'PF05920.14']	not assigned.annotated	3.56146	1.22682	FALSE	FALSE
ANJIBAICHA31845	/	/	/	['PF13802.9']	not assigned.annotated	1.11181	1.14644	FALSE	FALSE
ANJIBAICHA31846	/	/	/	/	not assigned.annotated	0.372346	1.33793	FALSE	FALSE
ANJIBAICHA31847	/	/	['GO:0004553', 'GO:0005975']	['PF13802.9', 'PF01055.29']	not assigned.annotated	1.00088	1.18823	FALSE	FALSE
ANJIBAICHA31848	/	/	/	/	not assigned.annotated	1.1943	1.62785	FALSE	FALSE
ANJIBAICHA31849	/	K15922	['GO:0004553', 'GO:0005975']	['PF01055.29']	not assigned.annotated	2.93034	0.759244	FALSE	FALSE
ANJIBAICHA31850	/	/	['GO:0004553', 'GO:0005975']	['PF01055.29']	not assigned.annotated	2.57178	1.83076	FALSE	FALSE
ANJIBAICHA31851	/	/	['GO:0005515']	['PF00560.36', 'PF18285.4']	not assigned.annotated	1.73839	1.26851	FALSE	FALSE
ANJIBAICHA31852	/	/	['GO:0005515']	['PF13635.9', 'PF00560.36', 'PF18285.4']	not assigned.annotated	0.815481	1.07244	FALSE	FALSE
ANJIBAICHA31853	/	/	['GO:0005515']	['PF00560.36', 'PF18285.4']	not assigned.annotated	1.00826	0.734031	FALSE	FALSE
ANJIBAICHA31854	/	/	/	/	not assigned.annotated	2.07724	1.24568	FALSE	FALSE
ANJIBAICHA31855	/	/	/	/	not assigned.annotated	0.806161	1.7382	FALSE	FALSE
ANJIBAICHA31856	/	/	/	/	not assigned.annotated	1.21271	1.41989	TRUE	FALSE
ANJIBAICHA31857	/	/	/	['PF00078.30']	not assigned.annotated	1.18464	1.78656	FALSE	FALSE
ANJIBAICHA31858	/	/	/	['PF11239.11']	not assigned.annotated	19.042	0.845873	FALSE	FALSE
ANJIBAICHA31859	TUB	/	/	['PF01167.21']	RNA biosynthesis.transcriptional regulation.TUB-type transcription factor	0.516801	1.13939	FALSE	FALSE
ANJIBAICHA31860	/	/	/	['PF01145.28']	not assigned.annotated	4.15508	0.689435	FALSE	FALSE
ANJIBAICHA31861	/	/	['GO:0005515']	['PF01344.28', 'PF07646.18', 'PF13418.9', 'PF13854.9', 'PF13964.9']	not assigned.annotated	2.64516	1.37046	TRUE	FALSE
ANJIBAICHA31862	/	/	/	/	not assigned.annotated	9.63288	1.78165	FALSE	TRUE
ANJIBAICHA31863	/	/	/	['PF09436.13']	not assigned.annotated	2.46348	3.05639	FALSE	FALSE
ANJIBAICHA31864	/	/	/	/	not assigned.annotated	0.770274	2.12228	FALSE	FALSE
ANJIBAICHA31865	/	/	/	/	not assigned.not annotated	10.751	3.13538	FALSE	TRUE
ANJIBAICHA31866	/	/	/	['PF05110.16']	not assigned.annotated	2.90186	1.66418	FALSE	FALSE
ANJIBAICHA31867	/	/	['GO:0004523', 'GO:0003676']	['PF00075.27', 'PF13456.9']	not assigned.annotated	2.77383	2.80049	FALSE	FALSE
ANJIBAICHA31868	/	/	/	['PF03732.20', 'PF19259.2']	not assigned.annotated	1.49325	1.77097	TRUE	FALSE
ANJIBAICHA31869	/	/	/	/	not assigned.not annotated	2.84845	1.49037	FALSE	FALSE
ANJIBAICHA31870	/	/	/	['PF03732.20']	not assigned.annotated	0.759715	2.06055	FALSE	FALSE
ANJIBAICHA31871	/	/	/	/	not assigned.annotated	5.15392	2.26719	TRUE	FALSE
ANJIBAICHA31872	/	/	/	/	not assigned.annotated	3.31109	1.70704	FALSE	TRUE
ANJIBAICHA31873	/	/	/	['PF03732.20', 'PF14223.9', 'PF04536.17']	not assigned.annotated	1.31995	1.62211	FALSE	FALSE
ANJIBAICHA31874	/	/	/	['PF08733.13']	not assigned.not annotated	1.6689	5.18942	FALSE	TRUE
ANJIBAICHA31875	/	/	['GO:0005544', 'GO:0005509']	['PF00191.23']	not assigned.annotated	0.984347	1.06978	FALSE	FALSE
ANJIBAICHA31876	/	/	/	/	not assigned.annotated	1.42841	2.06344	FALSE	FALSE
ANJIBAICHA31877	/	/	/	['PF08847.14', 'PF07727.17']	not assigned.annotated	0.162735	1.19009	FALSE	FALSE
ANJIBAICHA31878	/	/	['GO:0090529', 'GO:0006260', 'GO:0005737', 'GO:0051082', 'GO:0005815', 'GO:0039679', 'GO:0043093', 'GO:0008017']	['PF06657.16', 'PF07989.14', 'PF04977.18', 'PF13870.9', 'PF05266.17', 'PF14662.9', 'PF12808.10', 'PF05531.15', 'PF18595.4', 'PF03938.17', 'PF04102.15', 'PF12325.11', 'PF06156.16', 'PF06005.15']	not assigned.annotated	0.83995	0.844909	FALSE	FALSE
ANJIBAICHA31879	/	/	/	['PF09333.14', 'PF19549.2', 'PF16909.8']	not assigned.annotated	3.53626	0.810724	FALSE	FALSE
ANJIBAICHA31880	/	/	/	['PF12624.10', 'PF06650.15', 'PF16908.8', 'PF16910.8']	not assigned.annotated	1.73505	0.575096	TRUE	FALSE
ANJIBAICHA31881	/	/	/	/	not assigned.annotated	2.27343	1.72918	FALSE	TRUE
ANJIBAICHA31882	/	/	/	/	not assigned.annotated	4.1782	1.01582	FALSE	FALSE
ANJIBAICHA31883	/	/	/	/	not assigned.annotated	1.65152	1.48624	FALSE	TRUE
ANJIBAICHA31884	/	/	['GO:0003824']	['PF14529.9']	not assigned.annotated	2.95004	1.44384	FALSE	TRUE
ANJIBAICHA31885	/	/	/	/	not assigned.not annotated	4.50206	2.59505	FALSE	FALSE
ANJIBAICHA31886	/	/	['GO:0003723']	['PF14605.9', 'PF00076.25']	not assigned.annotated	18.5926	0.90409	TRUE	FALSE
ANJIBAICHA31887	/	/	/	/	not assigned.annotated	7.04059	0.507401	TRUE	FALSE
ANJIBAICHA31888	/	/	['GO:0015074']	['PF04155.21', 'PF00665.29']	not assigned.annotated	0.426428	2.03783	FALSE	FALSE
ANJIBAICHA31889	/	/	/	/	not assigned.not annotated	19.276	0.640393	FALSE	FALSE
ANJIBAICHA31890	/	K22855	['GO:0008168']	['PF03602.18', 'PF10237.12']	not assigned.annotated	7.05935	0.723599	TRUE	FALSE
ANJIBAICHA31891	/	/	/	/	not assigned.not annotated	9.36087	1.52543	FALSE	FALSE
ANJIBAICHA31892	/	/	/	/	not assigned.annotated	0.480419	1.25129	FALSE	TRUE
ANJIBAICHA31893	/	/	/	['PF14223.9']	not assigned.annotated	2.68664	1.5315	FALSE	FALSE
ANJIBAICHA31894	/	/	['GO:0008017', 'GO:0007059', 'GO:0051301']	['PF14056.9', 'PF04665.15', 'PF07160.15']	Cell division.cell cycle organisation.chromosome segregation.outer kinetochore SKA complex.component *(SKA3)	4.32903	0.777184	FALSE	FALSE
ANJIBAICHA31895	/	/	/	/	not assigned.annotated	1.17407	1.65321	FALSE	FALSE
ANJIBAICHA31896	/	/	['GO:0005515']	['PF00536.33', 'PF07647.20']	not assigned.annotated	6.45268	0.866414	FALSE	FALSE
ANJIBAICHA31897	/	/	/	['PF13300.9']	not assigned.not annotated	4.36959	1.46627	FALSE	FALSE
ANJIBAICHA31898	/	/	/	/	not assigned.annotated	1.47398	1.48	FALSE	FALSE
ANJIBAICHA31899	/	/	['GO:0017001', 'GO:0030655', 'GO:0008800', 'GO:0005739']	['PF13354.9', 'PF19189.3', 'PF01535.23', 'PF12854.10', 'PF13041.9', 'PF13812.9', 'PF17177.7', 'PF07719.20', 'PF18028.4']	not assigned.annotated	2.32845	0.913125	FALSE	FALSE
ANJIBAICHA31900	/	/	/	['PF07832.14', 'PF02288.18', 'PF03057.17']	not assigned.annotated	8.89064	1.01787	FALSE	FALSE
ANJIBAICHA31901	/	/	['GO:0016020', 'GO:0030436', 'GO:0004190', 'GO:0006508', 'GO:0055085', 'GO:0022857']	['PF13520.9', 'PF10123.12', 'PF03419.16']	not assigned.annotated	11.386	1.16818	FALSE	FALSE
ANJIBAICHA31902	/	/	/	['PF20523.1']	not assigned.annotated	0.122091	1.86157	FALSE	TRUE
ANJIBAICHA31903	/	/	/	['PF03016.18']	not assigned.annotated	0.553382	0.98326	TRUE	FALSE
ANJIBAICHA31904	/	K16275	['GO:0046872']	['PF03105.22', 'PF00097.28', 'PF13923.9', 'PF13920.9', 'PF13639.9', 'PF14634.9', 'PF13445.9']	Nutrient uptake.phosphorus assimilation.phosphate homeostasis.E3 ubiquitin ligase *(NLA)	2.25772	0.579477	TRUE	FALSE
ANJIBAICHA31905	/	/	/	['PF03016.18']	not assigned.annotated	3.0782	0.785132	TRUE	FALSE
ANJIBAICHA31906	/	/	['GO:0016020']	['PF00804.28']	not assigned.annotated	1.35844	1.55308	FALSE	TRUE
ANJIBAICHA31907	/	K08486	['GO:0016020', 'GO:0075509', 'GO:0009424', 'GO:0019028', 'GO:0055036', 'GO:0046813', 'GO:0005576', 'GO:0019064', 'GO:0031110', 'GO:0019031', 'GO:0039654', 'GO:0019836']	['PF05073.15', 'PF10046.12', 'PF15188.9', 'PF04505.15', 'PF01601.19', 'PF10814.11', 'PF09889.12', 'PF09969.12', 'PF09537.13', 'PF14221.9', 'PF18949.3', 'PF02465.21', 'PF00523.21', 'PF17835.4', 'PF05478.14', 'PF08824.13', 'PF05739.22', 'PF00836.22', 'PF00957.24', 'PF00804.28', 'PF14523.9', 'PF03347.16', 'PF04201.18', 'PF02346.19']	Vesicle trafficking.multi-pathway trafficking regulation.target membrane fusion.SNARE membrane fusion complexes.Qa-type SNARE components.SYP1-group component	6.51313	0.878826	TRUE	FALSE
ANJIBAICHA31908	/	/	['GO:0008270', 'GO:0003676']	['PF00098.26', 'PF13696.9', 'PF13917.9', 'PF14392.9']	not assigned.annotated	5.87368	0.528306	FALSE	FALSE
ANJIBAICHA31909	/	/	/	['PF09592.13', 'PF16496.8']	not assigned.annotated	5.68269	1.85772	FALSE	FALSE
ANJIBAICHA31910	/	/	/	['PF07727.17']	not assigned.annotated	3.41186	3.76889	FALSE	FALSE
ANJIBAICHA31911	/	/	['GO:0016579', 'GO:0004843']	['PF00443.32']	not assigned.annotated	2.56865	2.20529	FALSE	FALSE
ANJIBAICHA31912	/	K11838	['GO:0016579', 'GO:0005515', 'GO:0004843']	['PF20316.1', 'PF16657.8', 'PF00917.29', 'PF00240.26', 'PF00443.32', 'PF13423.9', 'PF14533.9', 'PF12436.11']	Protein homeostasis.ubiquitin-proteasome system.ubiquitin-fold protein deconjugation.UBQ deconjugation.UBP deubiquitinase activities.deubiquitinase *(UBP12-13)	7.65739	0.548503	TRUE	FALSE
ANJIBAICHA31913	/	/	['GO:0016020', 'GO:0005515']	['PF10233.12', 'PF00917.29']	not assigned.annotated	2.89435	1.89583	FALSE	TRUE
ANJIBAICHA31914	/	/	/	['PF13961.9', 'PF14244.9']	not assigned.annotated	0.672433	2.04842	FALSE	FALSE
ANJIBAICHA31915	/	/	['GO:0050660']	['PF01565.26']	not assigned.annotated	4.12728	0.582521	TRUE	FALSE
ANJIBAICHA31916	/	/	/	/	not assigned.annotated	3.81085	1.41402	TRUE	FALSE
ANJIBAICHA31917	/	/	['GO:0050660']	['PF01565.26']	Enzyme classification.EC_1 oxidoreductases.EC_1.1 oxidoreductase acting on CH-OH group of donor	7.07116	0.609678	TRUE	FALSE
ANJIBAICHA31918	/	K00102	['GO:0003824', 'GO:0050660']	['PF02913.22', 'PF01565.26']	Enzyme classification.EC_1 oxidoreductases.EC_1.1 oxidoreductase acting on CH-OH group of donor	30.5883	0.713112	TRUE	FALSE
ANJIBAICHA31919	/	/	['GO:0004553', 'GO:0005975']	['PF00933.24']	Enzyme classification.EC_3 hydrolases.EC_3.2 glycosylase	0.370581	1.94226	FALSE	FALSE
ANJIBAICHA31920	/	/	['GO:0004553', 'GO:0005975']	['PF00933.24', 'PF01915.25']	Enzyme classification.EC_3 hydrolases.EC_3.2 glycosylase	2.1831	1.14317	TRUE	FALSE
ANJIBAICHA31921	/	/	/	/	not assigned.annotated	36.1025	1.415	FALSE	FALSE
ANJIBAICHA31922	/	K05349	['GO:0004553', 'GO:0005975']	['PF00933.24', 'PF01915.25']	Enzyme classification.EC_3 hydrolases.EC_3.2 glycosylase	45.9784	0.956397	TRUE	FALSE
ANJIBAICHA31923	/	/	['GO:0004553', 'GO:0005261', 'GO:0032801', 'GO:0033644', 'GO:0005975', 'GO:0019076']	['PF00933.24', 'PF00558.22']	not assigned.annotated	2.95217	1.34288	FALSE	FALSE
ANJIBAICHA31924	/	/	['GO:0008270', 'GO:0003676']	['PF00098.26', 'PF14392.9']	not assigned.annotated	0.546572	1.2789	FALSE	FALSE
ANJIBAICHA31925	/	/	/	['PF13484.9']	not assigned.not annotated	8.5934	0.693123	FALSE	FALSE
ANJIBAICHA31926	/	/	/	['PF03134.22']	not assigned.annotated	11.5374	1.58078	FALSE	FALSE
ANJIBAICHA31927	/	/	/	/	not assigned.annotated	2.65706	0.857458	FALSE	FALSE
ANJIBAICHA31928	/	/	['GO:0003723']	['PF06210.14', 'PF15513.9', 'PF05172.16', 'PF14605.9', 'PF00076.25', 'PF08777.14', 'PF16367.8']	not assigned.annotated	0.76829	0.933149	TRUE	FALSE
ANJIBAICHA31929	/	/	['GO:0000160', 'GO:0004535', 'GO:0003723', 'GO:0046872', 'GO:0004673', 'GO:0005634', 'GO:0000155', 'GO:0005737', 'GO:0006402']	['PF06210.14', 'PF15513.9', 'PF20299.1', 'PF14605.9', 'PF07194.14', 'PF08675.14', 'PF00076.25', 'PF04059.15', 'PF08777.14', 'PF16367.8']	not assigned.annotated	3.82258	0.696832	TRUE	FALSE
ANJIBAICHA31930	/	/	/	/	not assigned.annotated	1.03281	1.59234	FALSE	FALSE
ANJIBAICHA31931	/	/	/	/	not assigned.annotated	2.27257	1.59102	FALSE	FALSE
ANJIBAICHA31932	/	/	/	['PF07727.17']	not assigned.annotated	0.449395	1.25496	TRUE	FALSE
ANJIBAICHA31933	/	/	/	/	not assigned.annotated	3.68754	1.75745	FALSE	FALSE
ANJIBAICHA31934	/	/	/	['PF13976.9']	not assigned.annotated	0.192637	1.62122	FALSE	FALSE
ANJIBAICHA31935	/	/	/	['PF13976.9']	not assigned.annotated	1.80243	2.0244	FALSE	FALSE
ANJIBAICHA31936	/	/	/	['PF16327.8', 'PF19529.2']	not assigned.annotated	50.9966	1.42084	FALSE	FALSE
ANJIBAICHA31937	/	/	/	['PF14874.9']	not assigned.annotated	6.10181	1.56723	FALSE	FALSE
ANJIBAICHA31938	/	/	/	/	not assigned.not annotated	1.30736	2.68201	FALSE	FALSE
ANJIBAICHA31939	/	/	['GO:0016020', 'GO:0005886']	['PF20088.2', 'PF00011.24', 'PF10099.12']	not assigned.annotated	3.57969	1.30206	FALSE	FALSE
ANJIBAICHA31940	/	/	/	/	not assigned.not annotated	50.1933	1.56532	FALSE	FALSE
ANJIBAICHA31941	/	/	/	/	not assigned.not annotated	17.5389	1.17744	FALSE	FALSE
ANJIBAICHA31942	/	/	['GO:0008236', 'GO:0006508']	['PF18372.4', 'PF00082.25']	not assigned.annotated	1.60706	1.38583	FALSE	FALSE
ANJIBAICHA31943	/	/	/	['PF05922.19']	not assigned.annotated	1.56757	1.59461	FALSE	FALSE
ANJIBAICHA31944	/	/	/	['PF18938.3', 'PF17766.4', 'PF09137.14']	not assigned.annotated	5.21836	1.98351	TRUE	FALSE
ANJIBAICHA31945	/	/	['GO:0008236', 'GO:0006508']	['PF17766.4', 'PF00082.25']	not assigned.annotated	0.96952	1.31797	TRUE	FALSE
ANJIBAICHA31946	/	/	/	['PF00168.33', 'PF11696.11', 'PF04842.15', 'PF06398.14', 'PF08372.13', 'PF02453.20']	not assigned.annotated	0.837813	0.820768	FALSE	FALSE
ANJIBAICHA31947	/	/	['GO:0006605', 'GO:0006886', 'GO:0016020']	['PF13273.9', 'PF07219.16', 'PF00584.23', 'PF07686.20']	not assigned.annotated	23.628	0.737337	TRUE	FALSE
ANJIBAICHA31948	/	K01647	['GO:0006099', 'GO:0046912']	['PF00285.24']	Enzyme classification.EC_2 transferases.EC_2.3 acyltransferase	10.9035	0.520496	TRUE	FALSE
ANJIBAICHA31949	/	/	/	['PF13961.9', 'PF03732.20', 'PF14223.9', 'PF14244.9']	not assigned.annotated	4.15878	1.33723	FALSE	FALSE
ANJIBAICHA31950	/	/	/	/	not assigned.annotated	2.30689	1.55588	FALSE	FALSE
ANJIBAICHA31951	/	/	['GO:0003779']	['PF16711.8', 'PF16709.8', 'PF17684.4', 'PF16712.8', 'PF03299.17']	Cytoskeleton organisation.microfilament network.actin organisation.regulatory protein *(SCAB)	10.1598	1.11633	FALSE	FALSE
ANJIBAICHA31952	/	/	/	/	not assigned.not annotated	2.45675	1.13445	FALSE	FALSE
ANJIBAICHA31953	/	K07375	['GO:0005525']	['PF10644.12', 'PF00091.28', 'PF13809.9', 'PF14881.9', 'PF03953.20']	Cytoskeleton organisation.microtubular network.alpha-beta-Tubulin heterodimer.beta-Tubulin component *(TUB)	27.7951	0.952411	TRUE	FALSE
ANJIBAICHA31954	IWS1	/	/	['PF14367.9', 'PF08711.14']	RNA biosynthesis.RNA polymerase II-dependent transcription.transcription co-activation.MEDIATOR complex.other components.component *(MED26)	6.60263	1.10859	TRUE	FALSE
ANJIBAICHA31955	/	/	['GO:0043531', 'GO:0009378', 'GO:0006310', 'GO:0006281', 'GO:0005524']	['PF13173.9', 'PF13191.9', 'PF13401.9', 'PF13671.9', 'PF00005.30', 'PF05729.15', 'PF00931.25', 'PF05496.15']	not assigned.annotated	0.548672	0.774124	TRUE	FALSE
ANJIBAICHA31956	/	/	/	['PF16000.8', 'PF06295.15', 'PF15742.8', 'PF20075.2', 'PF14223.9']	not assigned.annotated	0.200021	2.32252	FALSE	FALSE
ANJIBAICHA31957	/	/	['GO:0005515']	['PF00560.36', 'PF12799.10', 'PF13516.9', 'PF13855.9', 'PF14580.9']	not assigned.annotated	7.50103	1.53245	FALSE	FALSE
ANJIBAICHA31958	C3H	/	['GO:0046872', 'GO:0005515']	['PF00023.33', 'PF12796.10', 'PF13606.9', 'PF13637.9', 'PF13857.9', 'PF16131.8', 'PF00642.27', 'PF18044.4', 'PF18345.4']	RNA processing.RNA homeostasis.mRNA stress granule formation.regulatory factor *(TZF)	3.66521	0.540196	TRUE	FALSE
ANJIBAICHA31959	/	/	/	['PF05651.16', 'PF12610.11']	not assigned.annotated	6.0734	1.66588	FALSE	FALSE
ANJIBAICHA31960	/	/	/	/	not assigned.annotated	3.76856	1.0004	FALSE	FALSE
ANJIBAICHA31961	/	/	/	/	not assigned.annotated	6.12149	0.660551	FALSE	FALSE
ANJIBAICHA31962	/	/	['GO:0007264', 'GO:0005092']	['PF00996.21']	Vesicle trafficking.multi-pathway trafficking regulation.vesicle tethering.RAB-GTPase membrane association.RAB-GTPase geranylgeranyltransferase (RGT) complex.accessory component	10.4111	1.03634	FALSE	FALSE
ANJIBAICHA31963	/	/	/	/	not assigned.annotated	5.99092	2.11258	FALSE	FALSE
ANJIBAICHA31964	/	/	['GO:0003824']	['PF14529.9']	not assigned.annotated	1.92794	1.20797	FALSE	FALSE
ANJIBAICHA31965	/	/	/	['PF17807.4']	not assigned.annotated	4.15872	1.27892	FALSE	FALSE
ANJIBAICHA31966	/	/	['GO:0015074']	['PF13976.9', 'PF00665.29', 'PF10782.12']	not assigned.annotated	1.34788	1.35799	FALSE	FALSE
ANJIBAICHA31967	/	/	/	/	not assigned.annotated	0.586304	1.37246	FALSE	FALSE
ANJIBAICHA31968	/	/	/	['PF00078.30']	not assigned.annotated	7.0429	1.98474	FALSE	FALSE
ANJIBAICHA31969	/	/	/	/	not assigned.annotated	1.84912	1.24075	FALSE	FALSE
ANJIBAICHA31970	/	/	/	['PF08462.13']	not assigned.annotated	4.4444	0.61561	FALSE	FALSE
ANJIBAICHA31971	/	/	['GO:0005515']	['PF00514.26', 'PF02985.25', 'PF13646.9', 'PF13309.9', 'PF05004.16']	not assigned.annotated	4.27397	0.701	FALSE	FALSE
ANJIBAICHA31972	/	/	/	/	not assigned.annotated	0.196367	1.80516	FALSE	FALSE
ANJIBAICHA31973	/	/	/	['PF07797.17']	not assigned.annotated	9.08876	1.29413	FALSE	FALSE
ANJIBAICHA31974	/	/	['GO:0003677', 'GO:0006366']	['PF01803.19', 'PF05001.16']	not assigned.annotated	2.14147	1.09051	FALSE	FALSE
ANJIBAICHA31975	/	K22384	['GO:0009271', 'GO:0006355', 'GO:0071816']	['PF03052.18', 'PF04420.17', 'PF12439.11', 'PF06667.15']	Protein translocation.endoplasmic reticulum.GET post-translational insertion system.receptor component *(GET1)	14.9157	0.788092	TRUE	FALSE
ANJIBAICHA31976	/	/	['GO:0009271', 'GO:0006355', 'GO:0071816']	['PF03052.18', 'PF04420.17', 'PF06667.15']	Protein translocation.endoplasmic reticulum.GET post-translational insertion system.receptor component *(GET1)	37.4123	1.77243	TRUE	FALSE
ANJIBAICHA31977	/	K05577	/	['PF00361.23', 'PF00662.23']	Photosynthesis.photophosphorylation.chlororespiration.NADH dehydrogenase-like (NDH) complex.membrane subcomplex M.component *(NdhF)	85.0262	1.02324	FALSE	FALSE
ANJIBAICHA31978	/	/	['GO:0020037', 'GO:0017004']	['PF01578.23']	Photosynthesis.photophosphorylation.cytochrome b6/f complex.assembly.CCS cytochrome f/c6 maturation system (system II).assembly factor *(CcsA/YCF5)	38.8522	0.919394	FALSE	FALSE
ANJIBAICHA31979	/	/	/	['PF00248.24', 'PF08209.14']	not assigned.annotated	5.67132	2.38841	FALSE	FALSE
ANJIBAICHA31980	/	/	['GO:0036065', 'GO:0043743', 'GO:0009246', 'GO:0016070', 'GO:0008417']	['PF01933.21', 'PF07429.14', 'PF09090.14']	not assigned.annotated	1.22772	1.00896	FALSE	FALSE
ANJIBAICHA31981	/	K17506	/	['PF00481.24', 'PF13672.9', 'PF07228.15']	Protein modification.phosphorylation.protein serine/threonine phosphatase superfamily.PPM/PP2C Mn/Mg-dependent phosphatase families.clade F phosphatase	76.2488	1.30233	TRUE	FALSE
ANJIBAICHA31982	/	/	/	['PF00481.24', 'PF07228.15']	not assigned.annotated	29.5312	1.16721	FALSE	FALSE
ANJIBAICHA31983	/	/	['GO:0046872']	['PF00403.29']	not assigned.annotated	14.0507	0.846983	TRUE	FALSE
ANJIBAICHA31984	/	/	['GO:0007165', 'GO:0006935', 'GO:0046872']	['PF14439.9', 'PF01584.22', 'PF00403.29']	not assigned.annotated	8.05972	0.697754	TRUE	FALSE
ANJIBAICHA31985	/	K17893	['GO:0009916']	['PF01786.20', 'PF03232.16']	Cellular respiration.oxidative phosphorylation.alternative NAD(P)H dehydrogenase activities.alternative oxidase *(AOx)	2.12073	1.42253	TRUE	FALSE
ANJIBAICHA31986	/	/	/	['PF12698.10', 'PF06454.14']	External stimuli response.virus.virus replication.tobamovirus multiplication.replication host factor *(TOM1)	4.91242	1.64968	FALSE	FALSE
ANJIBAICHA31987	/	K11842	['GO:0016579', 'GO:0004843']	['PF16097.8', 'PF00443.32', 'PF13423.9']	Protein homeostasis.ubiquitin-proteasome system.ubiquitin-fold protein deconjugation.UBQ deconjugation.UBP deubiquitinase activities.deubiquitinase *(UBP3-4)	13.328	0.715416	TRUE	FALSE
ANJIBAICHA31988	/	/	/	['PF00641.21']	not assigned.annotated	12.3738	1.82132	TRUE	FALSE
ANJIBAICHA31989	/	/	/	['PF01425.24']	not assigned.annotated	15.459	1.04481	TRUE	FALSE
ANJIBAICHA31990	/	/	/	['PF06224.15']	not assigned.not annotated	26.8054	2.09155	FALSE	FALSE
ANJIBAICHA31991	/	/	['GO:0005524', 'GO:0140662', 'GO:0006367', 'GO:0005634']	['PF00012.23', 'PF06723.16', 'PF04719.17']	not assigned.annotated	1.44631	2.15086	FALSE	FALSE
ANJIBAICHA31992	/	/	['GO:0008017', 'GO:0007010']	['PF13389.9', 'PF07058.14']	not assigned.annotated	1.24236	1.70983	FALSE	FALSE
ANJIBAICHA31993	SWI/SNF-SWI3	/	['GO:0005515', 'GO:0051287', 'GO:0016491', 'GO:0016817', 'GO:0016616', 'GO:0071949']	['PF01262.24', 'PF01593.27', 'PF01266.27', 'PF00890.27', 'PF01494.22', 'PF12831.10', 'PF01134.25', 'PF03486.17', 'PF05834.15', 'PF13450.9', 'PF00070.30', 'PF07992.17', 'PF12300.11', 'PF04433.20', 'PF01946.20', 'PF03721.17']	Chromatin organisation.post-translational histone modification.histone methylation.KDM1-type histone demethylase activities.histone demethylase *(KDM1a/b/c)	2.71253	0.620396	TRUE	FALSE
ANJIBAICHA31994	/	K03686	['GO:0046872', 'GO:0051082', 'GO:0031072']	['PF15777.8', 'PF00226.34', 'PF01556.21', 'PF00684.22', 'PF14354.9', 'PF16866.8', 'PF02132.18', 'PF18615.4']	Protein homeostasis.protein quality control.plastidial Hsp70 chaperone system.co-chaperone *(Hsp40)	7.68909	0.898521	TRUE	FALSE
ANJIBAICHA31995	/	/	['GO:0004197', 'GO:0006508']	['PF00656.25']	not assigned.annotated	5.62052	1.85929	FALSE	FALSE
ANJIBAICHA31996	/	/	['GO:0004197', 'GO:0006508']	['PF00656.25']	Multi-process regulation.Programmed Cell Death (PCD) system.vacuole-mediated cell death.metacaspase-like regulator *(MCP1)	1.52909	1.21179	FALSE	FALSE
ANJIBAICHA31997	/	K22684	['GO:0004197', 'GO:0006508']	['PF00656.25', 'PF06943.15']	Multi-process regulation.Programmed Cell Death (PCD) system.vacuole-mediated cell death.metacaspase-like regulator *(MCP1)	3.17044	2.36739	FALSE	FALSE
ANJIBAICHA31998	/	/	['GO:0004197', 'GO:0006508']	['PF00656.25', 'PF06943.15']	Multi-process regulation.Programmed Cell Death (PCD) system.vacuole-mediated cell death.metacaspase-like regulator *(MCP1)	3.53494	0.691338	FALSE	FALSE
ANJIBAICHA31999	/	/	['GO:0004197', 'GO:0006508']	['PF00656.25', 'PF08949.13']	not assigned.annotated	1.05101	1.04625	FALSE	FALSE
ANJIBAICHA32000	/	/	/	/	not assigned.annotated	3.54659	1.80908	FALSE	FALSE
ANJIBAICHA32001	/	/	['GO:0051087', 'GO:0042803', 'GO:0000774', 'GO:0016032', 'GO:0006457']	['PF11622.11', 'PF00113.25', 'PF01025.22', 'PF04508.15']	not assigned.annotated	16.681	0.869596	FALSE	FALSE
ANJIBAICHA32002	/	/	['GO:0016032']	['PF11622.11', 'PF04508.15']	not assigned.annotated	5.19407	0.606277	FALSE	FALSE
ANJIBAICHA32003	/	/	['GO:0004197', 'GO:0006508']	['PF00656.25', 'PF14461.9']	Multi-process regulation.Programmed Cell Death (PCD) system.vacuole-mediated cell death.metacaspase-like regulator *(MCP1)	0.329317	0.944385	FALSE	FALSE
ANJIBAICHA32004	/	/	['GO:0016740']	['PF13839.9', 'PF14416.9']	Cell wall organisation.hemicellulose.heteromannan.modification and degradation.mannan O-acetyltransferase *(MOAT)	2.33072	0.57641	TRUE	FALSE
ANJIBAICHA32005	/	/	['GO:0015079', 'GO:0016020', 'GO:0071805']	['PF02705.19']	not assigned.annotated	2.72225	1.55872	FALSE	FALSE
ANJIBAICHA32006	/	/	['GO:0015079', 'GO:0016020', 'GO:0071805']	['PF02705.19']	not assigned.annotated	5.02952	0.778711	FALSE	FALSE
ANJIBAICHA32007	/	/	['GO:0015079', 'GO:0016020', 'GO:0071805']	['PF02705.19']	Solute transport.carrier-mediated transport.APC superfamily.potassium cation transporter *(HAK/KUP/KT)	1.92842	0.470159	TRUE	FALSE
ANJIBAICHA32008	/	K12891	['GO:0003723']	['PF14605.9', 'PF00076.25', 'PF13893.9']	not assigned.annotated	18.0975	1.35516	TRUE	FALSE
ANJIBAICHA32009	/	/	['GO:0016740']	['PF13839.9', 'PF14416.9']	not assigned.annotated	2.3364	1.6114	FALSE	FALSE
ANJIBAICHA32010	/	/	/	/	not assigned.not annotated	0.420806	1.53613	FALSE	FALSE
ANJIBAICHA32011	/	/	/	['PF04253.18']	not assigned.annotated	0.733012	0.843734	FALSE	FALSE
ANJIBAICHA32012	/	/	['GO:0003677']	['PF02892.18']	not assigned.annotated	2.02374	1.12784	FALSE	FALSE
ANJIBAICHA32013	/	/	['GO:0016020', 'GO:0005102', 'GO:0048193', 'GO:0051258', 'GO:0055085', 'GO:0005577', 'GO:1902600', 'GO:0046961', 'GO:0000387', 'GO:0030168', 'GO:0033179', 'GO:0005886', 'GO:0022857', 'GO:0032797']	['PF11839.11', 'PF05549.14', 'PF10351.12', 'PF10046.12', 'PF13270.9', 'PF07889.15', 'PF08702.13', 'PF05377.14', 'PF04632.15', 'PF15348.9', 'PF07400.14', 'PF08391.13', 'PF04720.15', 'PF18476.4', 'PF19192.3', 'PF09177.14', 'PF06785.14', 'PF01496.22']	not assigned.annotated	27.5662	0.881186	TRUE	FALSE
ANJIBAICHA32014	/	/	/	['PF07727.17']	not assigned.annotated	0.227425	2.82384	FALSE	FALSE
ANJIBAICHA32015	/	/	/	['PF04489.16']	not assigned.annotated	0.188153	3.12554	FALSE	FALSE
ANJIBAICHA32016	/	K03134	['GO:0003677', 'GO:0030688', 'GO:0005634', 'GO:0005730', 'GO:0006352', 'GO:0006351', 'GO:0000462', 'GO:0030686']	['PF07524.16', 'PF00808.26', 'PF05645.16', 'PF15341.9', 'PF03540.16']	RNA biosynthesis.RNA polymerase II-dependent transcription.transcription co-activation.TAF module shared with SAGA/TFIId complexes.component *(TAF10)	9.00087	0.486792	TRUE	FALSE
ANJIBAICHA32017	/	/	['GO:0005634', 'GO:0006352']	['PF07524.16', 'PF00808.26', 'PF03540.16']	RNA biosynthesis.RNA polymerase II-dependent transcription.transcription co-activation.TAF module shared with SAGA/TFIId complexes.component *(TAF10)	0.881052	1.39365	TRUE	FALSE
ANJIBAICHA32018	/	/	/	/	not assigned.not annotated	8.75681	1.89059	FALSE	FALSE
ANJIBAICHA32019	/	/	/	/	not assigned.not annotated	0.949575	1.41876	FALSE	FALSE
ANJIBAICHA32020	/	/	/	/	not assigned.annotated	1.16126	0.967206	FALSE	FALSE
ANJIBAICHA32021	/	/	/	/	not assigned.annotated	1.18147	1.07278	FALSE	FALSE
ANJIBAICHA32022	/	/	/	['PF20050.2']	not assigned.annotated	0.814517	1.75888	FALSE	FALSE
ANJIBAICHA32023	/	/	/	/	not assigned.not annotated	0.943464	1.14901	FALSE	FALSE
ANJIBAICHA32024	/	/	/	/	not assigned.annotated	0.683245	1.1474	FALSE	FALSE
ANJIBAICHA32025	/	/	['GO:0003677']	['PF02892.18']	not assigned.annotated	2.35604	0.830644	FALSE	FALSE
ANJIBAICHA32026	/	/	/	/	not assigned.annotated	2.32682	1.15482	FALSE	FALSE
ANJIBAICHA32027	/	/	/	['PF05911.14']	not assigned.annotated	10.5966	0.723198	FALSE	FALSE
ANJIBAICHA32028	/	/	['GO:0005515', 'GO:0004540']	['PF01936.21', 'PF00564.27', 'PF17618.5']	not assigned.annotated	16.6041	1.44169	FALSE	TRUE
ANJIBAICHA32029	/	/	['GO:0061617', 'GO:0042407', 'GO:0070840', 'GO:0008093', 'GO:0007094']	['PF09769.12', 'PF09730.12', 'PF19220.3', 'PF05266.17', 'PF00038.24', 'PF05911.14', 'PF05557.16']	Cytoskeleton organisation.microtubular network.microtubule dynamics.cortical microtubule organisation.recruiting factor of Exocyst complex *(VETH)	8.78375	0.748516	TRUE	FALSE
ANJIBAICHA32030	/	/	/	['PF05254.15']	not assigned.not annotated	12.8266	1.57722	FALSE	FALSE
ANJIBAICHA32031	/	/	/	['PF06240.16', 'PF15074.9', 'PF03364.23', 'PF10604.12']	not assigned.annotated	8.90734	0.760058	TRUE	FALSE
ANJIBAICHA32032	/	/	/	/	not assigned.not annotated	2.0797	1.03541	TRUE	FALSE
ANJIBAICHA32033	/	/	/	/	not assigned.not annotated	1.94989	1.36425	TRUE	FALSE
ANJIBAICHA32034	/	/	/	/	not assigned.annotated	1.29486	1.30353	FALSE	FALSE
ANJIBAICHA32035	/	/	/	['PF05127.17']	not assigned.not annotated	0.394016	1.81393	TRUE	FALSE
ANJIBAICHA32036	/	/	['GO:0046872', 'GO:0016151', 'GO:0008270', 'GO:0051604']	['PF01363.24', 'PF01155.22', 'PF01258.20', 'PF07191.15']	not assigned.not annotated	0.831215	0.910483	TRUE	FALSE
ANJIBAICHA32037	/	/	['GO:0005515']	['PF07735.20', 'PF12799.10', 'PF13855.9']	not assigned.annotated	0.515083	1.11041	FALSE	FALSE
ANJIBAICHA32038	/	/	['GO:0043531', 'GO:0005515']	['PF00560.36', 'PF12799.10', 'PF13516.9', 'PF13855.9', 'PF00931.25']	not assigned.annotated	0.624976	0.977934	FALSE	FALSE
ANJIBAICHA32039	/	/	['GO:0043531']	['PF00931.25']	not assigned.annotated	0.652996	2.0188	FALSE	FALSE
ANJIBAICHA32040	/	/	['GO:0005515']	['PF07735.20', 'PF05725.15', 'PF12799.10', 'PF13855.9']	not assigned.annotated	1.37411	1.13949	FALSE	FALSE
ANJIBAICHA32041	/	/	/	['PF01206.20']	not assigned.annotated	0.136526	2.76156	TRUE	FALSE
ANJIBAICHA32042	/	/	/	['PF00581.23']	not assigned.annotated	33.6029	0.905825	TRUE	FALSE
ANJIBAICHA32043	/	/	/	/	not assigned.not annotated	21.2386	1.8265	FALSE	TRUE
ANJIBAICHA32044	/	/	['GO:0071949']	['PF01494.22']	not assigned.annotated	14.5445	0.765478	FALSE	FALSE
ANJIBAICHA32045	C3H	/	['GO:0015833', 'GO:0000166', 'GO:0003723', 'GO:0046872', 'GO:0019871', 'GO:0005524', 'GO:0042151']	['PF08098.14', 'PF00013.32', 'PF07650.20', 'PF08352.15', 'PF16131.8', 'PF00642.27', 'PF14608.9', 'PF15663.8', 'PF18044.4', 'PF10283.12', 'PF18345.4', 'PF19242.2']	Plant reproduction.flowering.autonomous floral-promotion pathway.regulatory protein *(KHZ)	6.50884	0.668126	TRUE	FALSE
ANJIBAICHA32046	/	/	/	/	not assigned.not annotated	23.764	1.21383	FALSE	FALSE
ANJIBAICHA32047	/	/	/	/	not assigned.annotated	2.21607	2.46687	FALSE	FALSE
ANJIBAICHA32048	/	/	/	/	not assigned.annotated	4.03273	0.924778	FALSE	FALSE
ANJIBAICHA32049	/	/	['GO:0005515']	['PF08263.15', 'PF00560.36', 'PF12799.10', 'PF13516.9', 'PF13855.9', 'PF14580.9', 'PF11479.11']	not assigned.annotated	2.06	0.83874	FALSE	FALSE
ANJIBAICHA32050	/	/	['GO:0005515']	['PF08263.15', 'PF00560.36', 'PF12799.10', 'PF13516.9', 'PF13855.9']	not assigned.annotated	1.29509	1.17709	FALSE	FALSE
ANJIBAICHA32051	/	/	['GO:0005515']	['PF00560.36', 'PF12799.10', 'PF13516.9', 'PF13855.9']	not assigned.annotated	4.0673	0.828745	FALSE	FALSE
ANJIBAICHA32052	/	/	/	['PF17402.5', 'PF10225.12']	Chromatin organisation.chromatin structure.structure modulation.chromatin architectural modulator *(PNET)	6.43258	1.19982	FALSE	FALSE
ANJIBAICHA32053	/	/	['GO:0015078', 'GO:0045263', 'GO:0015986']	['PF12725.10', 'PF05933.16', 'PF10225.12']	Chromatin organisation.chromatin structure.structure modulation.chromatin architectural modulator *(PNET)	7.4649	0.850493	FALSE	FALSE
ANJIBAICHA32054	/	/	/	/	not assigned.not annotated	5.33591	0.845037	FALSE	FALSE
ANJIBAICHA32055	/	K00549	['GO:0008652', 'GO:0008270', 'GO:0009086', 'GO:0003871']	['PF08267.15', 'PF01717.21', 'PF14512.9']	Enzyme classification.EC_2 transferases.EC_2.1 transferase transferring one-carbon group	208.043	0.949022	TRUE	FALSE
ANJIBAICHA32056	/	/	/	['PF14709.10', 'PF00035.29']	RNA processing.mRNA silencing.transacting siRNA pathway.DRB4-DRB7_1 dsRNA-binding regulator complex.component *(DRB4)	11.6596	0.76464	TRUE	FALSE
ANJIBAICHA32057	/	/	['GO:0005515', 'GO:0003723', 'GO:0016973', 'GO:0005643']	['PF07817.16', 'PF02854.22']	not assigned.annotated	4.69299	1.51291	FALSE	FALSE
ANJIBAICHA32058	/	/	['GO:0005515', 'GO:0003723', 'GO:0016973', 'GO:0005643']	['PF07817.16', 'PF02854.22']	not assigned.annotated	2.34052	1.18458	FALSE	FALSE
ANJIBAICHA32059	/	/	['GO:0005737', 'GO:0090529', 'GO:0043093']	['PF06005.15']	not assigned.annotated	8.00427	1.9755	FALSE	FALSE
ANJIBAICHA32060	/	/	/	['PF11120.11', 'PF13203.9']	not assigned.annotated	0.771143	1.40081	FALSE	FALSE
ANJIBAICHA32061	/	/	['GO:0005515']	['PF05725.15', 'PF00560.36', 'PF12799.10', 'PF13516.9', 'PF13855.9', 'PF13599.9']	not assigned.annotated	0.608056	1.22827	FALSE	FALSE
ANJIBAICHA32062	/	/	['GO:0005515']	['PF15728.8', 'PF00560.36', 'PF12799.10', 'PF13516.9', 'PF13855.9', 'PF11479.11']	not assigned.annotated	0.620735	1.04884	FALSE	FALSE
ANJIBAICHA32063	/	/	['GO:0004408', 'GO:0005739']	['PF01265.20']	not assigned.annotated	0.61682	1.25868	FALSE	FALSE
ANJIBAICHA32064	/	/	['GO:0005515']	['PF12078.11', 'PF00560.36', 'PF12799.10', 'PF13516.9', 'PF13855.9', 'PF14580.9']	not assigned.annotated	2.24671	1.30597	FALSE	FALSE
ANJIBAICHA32065	/	/	['GO:0006270', 'GO:0005524', 'GO:0043565', 'GO:0006275']	['PF08299.14']	not assigned.annotated	0.605139	1.56252	FALSE	FALSE
ANJIBAICHA32066	/	/	['GO:0005515']	['PF08263.15', 'PF00560.36', 'PF12799.10', 'PF13516.9', 'PF13855.9']	not assigned.annotated	1.04841	1.11521	FALSE	FALSE
ANJIBAICHA32067	/	/	['GO:0004489', 'GO:0006555']	['PF02219.20']	not assigned.annotated	5.26191	1.60118	FALSE	FALSE
ANJIBAICHA32068	/	/	/	['PF00078.30', 'PF07727.17']	not assigned.annotated	0.959294	1.2827	FALSE	FALSE
ANJIBAICHA32069	/	/	['GO:0006886', 'GO:0005515', 'GO:0005739', 'GO:0006508', 'GO:0004181', 'GO:0016192']	['PF00637.23', 'PF06239.14', 'PF18318.4', 'PF10037.12', 'PF19189.3', 'PF02074.18', 'PF01535.23', 'PF12854.10', 'PF13041.9', 'PF13812.9', 'PF17177.7', 'PF14689.9', 'PF00515.31', 'PF13424.9', 'PF13428.9', 'PF12688.10', 'PF13174.9']	not assigned.annotated	1.24678	0.737121	TRUE	FALSE
ANJIBAICHA32070	/	/	['GO:0005524', 'GO:0004672', 'GO:0006468', 'GO:0005515']	['PF03109.19', 'PF08263.15', 'PF00560.36', 'PF12799.10', 'PF13516.9', 'PF13855.9', 'PF14580.9', 'PF00069.28', 'PF07714.20', 'PF06066.14']	Enzyme classification.EC_2 transferases.EC_2.7 transferase transferring phosphorus-containing group	8.91089	0.698853	TRUE	FALSE
ANJIBAICHA32071	/	/	/	['PF16507.8', 'PF10225.12', 'PF03148.17']	not assigned.annotated	6.93283	1.29124	TRUE	FALSE
ANJIBAICHA32072	/	/	/	/	Chromatin organisation.chromatin structure.structure modulation.chromatin architectural modulator *(PNET)	0.363149	1.59242	FALSE	FALSE
ANJIBAICHA32073	/	/	/	['PF16507.8', 'PF10225.12', 'PF03148.17']	not assigned.annotated	7.49622	0.729676	TRUE	FALSE
ANJIBAICHA32074	/	/	/	['PF10225.12', 'PF05569.14', 'PF03208.22']	Chromatin organisation.chromatin structure.structure modulation.chromatin architectural modulator *(PNET)	3.19843	1.27754	FALSE	FALSE
ANJIBAICHA32075	/	K10573	['GO:0005515']	['PF14461.9', 'PF05773.25', 'PF00179.29']	Protein homeostasis.ubiquitin-proteasome system.ubiquitin-fold protein conjugation.UBQ conjugation (ubiquitylation).E2 ubiquitin-conjugating enzyme activities.E2 ubiquitin-conjugating enzyme *(UBC1)	65.7701	0.981552	TRUE	FALSE
ANJIBAICHA32076	/	/	/	/	not assigned.annotated	0.362987	0.92486	FALSE	FALSE
ANJIBAICHA32077	/	/	['GO:0008270']	['PF04434.20']	not assigned.annotated	3.31562	1.31564	TRUE	FALSE
ANJIBAICHA32078	/	/	['GO:0034719']	['PF15665.8', 'PF11095.11']	not assigned.annotated	11.9401	1.6539	FALSE	FALSE
ANJIBAICHA32079	/	/	/	/	not assigned.annotated	1.29493	5.38613	FALSE	FALSE
ANJIBAICHA32080	/	/	/	['PF00078.30']	not assigned.annotated	2.22557	1.85258	FALSE	FALSE
ANJIBAICHA32081	/	/	['GO:0008270', 'GO:0004190', 'GO:0003676', 'GO:0006508']	['PF09668.13', 'PF13650.9', 'PF12353.11', 'PF13975.9', 'PF03732.20', 'PF00077.23', 'PF08284.14', 'PF19259.2', 'PF00098.26', 'PF13696.9']	not assigned.annotated	0.922581	1.74896	FALSE	FALSE
ANJIBAICHA32082	/	/	['GO:0019028', 'GO:0005102', 'GO:0051258', 'GO:0005198', 'GO:0006355', 'GO:0030168', 'GO:0008134', 'GO:0016020', 'GO:0007155', 'GO:0006869', 'GO:0000921', 'GO:0017119', 'GO:0005577', 'GO:0003712', 'GO:0070206', 'GO:0005940', 'GO:0008289', 'GO:0003677', 'GO:0070840', 'GO:0039679', 'GO:0006891', 'GO:0006357', 'GO:0000742', 'GO:0042803', 'GO:0042157', 'GO:0005576', 'GO:0019031', 'GO:0016592', 'GO:0003700', 'GO:0048288']	['PF16326.8', 'PF12443.11', 'PF01442.21', 'PF07464.14', 'PF04513.15', 'PF10046.12', 'PF00170.24', 'PF18822.4', 'PF10473.12', 'PF10392.12', 'PF05103.16', 'PF01519.19', 'PF07889.15', 'PF14082.9', 'PF16043.8', 'PF17279.5', 'PF19111.3', 'PF05055.15', 'PF05852.14', 'PF06160.15', 'PF08609.13', 'PF06818.18', 'PF08702.13', 'PF05377.14', 'PF05823.15', 'PF06009.15', 'PF07544.16', 'PF05713.14', 'PF05531.15', 'PF09602.13', 'PF18476.4', 'PF05478.14', 'PF04102.15', 'PF04163.15', 'PF16331.8', 'PF08954.14', 'PF03670.16', 'PF06013.15', 'PF12732.10', 'PF10146.12', 'PF05884.15']	not assigned.annotated	4.19858	1.56853	FALSE	FALSE
ANJIBAICHA32083	/	/	/	['PF00078.30']	not assigned.annotated	0.236947	2.31851	FALSE	FALSE
ANJIBAICHA32084	/	/	/	/	not assigned.annotated	1.47459	1.3427	FALSE	FALSE
ANJIBAICHA32085	/	/	/	['PF05542.14', 'PF07727.17']	not assigned.annotated	0.510682	1.01813	FALSE	FALSE
ANJIBAICHA32086	/	/	/	/	not assigned.annotated	3.56492	0.952071	FALSE	FALSE
ANJIBAICHA32087	/	/	/	['PF04293.16', 'PF13868.9', 'PF12352.11']	Vesicle trafficking.multi-pathway trafficking regulation.target membrane fusion.SNARE membrane fusion complexes.Qb-type SNARE components.Membrin-group component	1.12086	0.757714	FALSE	FALSE
ANJIBAICHA32088	/	K08496	['GO:0005484', 'GO:0006890']	['PF03908.16', 'PF04293.16', 'PF13868.9', 'PF12352.11']	Vesicle trafficking.multi-pathway trafficking regulation.target membrane fusion.SNARE membrane fusion complexes.Qb-type SNARE components.Membrin-group component	8.41052	0.833003	TRUE	FALSE
ANJIBAICHA32089	/	/	/	['PF00078.30']	not assigned.annotated	0.404289	0.931193	FALSE	FALSE
ANJIBAICHA32090	/	/	/	/	not assigned.annotated	2.45773	1.11505	FALSE	FALSE
ANJIBAICHA32091	/	/	/	['PF03732.20']	not assigned.annotated	1.98413	1.89748	FALSE	FALSE
ANJIBAICHA32092	/	/	['GO:0006260', 'GO:0008017']	['PF11559.11', 'PF06657.16', 'PF04977.18', 'PF13870.9', 'PF05266.17', 'PF12808.10', 'PF18595.4', 'PF08317.14', 'PF12325.11', 'PF06156.16']	not assigned.annotated	0.228353	2.20753	FALSE	FALSE
ANJIBAICHA32093	/	/	/	/	not assigned.annotated	2.02434	1.55669	FALSE	TRUE
ANJIBAICHA32094	/	/	/	/	not assigned.not annotated	123.645	1.40876	FALSE	FALSE
ANJIBAICHA32095	/	/	/	/	not assigned.annotated	0.940265	1.65571	FALSE	FALSE
ANJIBAICHA32096	/	/	/	/	not assigned.not annotated	2.09512	2.17101	FALSE	FALSE
ANJIBAICHA32097	/	/	/	/	not assigned.not annotated	1.55227	1.92483	FALSE	FALSE
ANJIBAICHA32098	/	/	['GO:0003723', 'GO:0033897']	['PF00445.21']	Vesicle trafficking.multi-pathway trafficking regulation.target membrane fusion.SNARE membrane fusion complexes.Qb-type SNARE components.Membrin-group component	1.8286	1.03768	FALSE	FALSE
ANJIBAICHA32099	/	/	['GO:0000398', 'GO:0005681']	['PF04969.19', 'PF04889.15']	Protein homeostasis.protein quality control.Hsp90 chaperone system.Hsp90-co-chaperone *(P23)	18.8284	0.989952	TRUE	FALSE
ANJIBAICHA32100	/	/	/	/	not assigned.annotated	7.05216	1.60868	FALSE	FALSE
ANJIBAICHA32101	/	/	/	['PF17917.4', 'PF17919.4']	not assigned.annotated	1.39593	1.65043	FALSE	FALSE
ANJIBAICHA32102	/	/	/	['PF03602.18', 'PF17921.4']	not assigned.annotated	1.47024	1.64963	FALSE	FALSE
ANJIBAICHA32103	/	/	['GO:0015074']	['PF17921.4', 'PF00665.29']	not assigned.annotated	2.95127	1.84284	FALSE	FALSE
ANJIBAICHA32104	/	K23452	['GO:0008194']	['PF07249.15', 'PF00201.21']	Enzyme classification.EC_2 transferases.EC_2.4 glycosyltransferase	3.76834	1.85925	TRUE	FALSE
ANJIBAICHA32105	/	/	/	['PF13966.9']	not assigned.annotated	2.65858	0.763293	FALSE	FALSE
ANJIBAICHA32106	/	/	/	/	not assigned.annotated	0.868789	0.717918	FALSE	FALSE
ANJIBAICHA32107	/	K15074	['GO:0051260']	['PF02214.25', 'PF16017.8', 'PF19364.2']	Protein homeostasis.ubiquitin-proteasome system.ubiquitin-fold protein conjugation.CULLIN-based E3 ubiquitin ligase activities.CUL3-based E3 ubiquitin ligase complexes.BTB/POZ substrate adaptor component activities.substrate adaptor	5.3205	1.48669	TRUE	FALSE
ANJIBAICHA32108	/	K20295	['GO:0017119', 'GO:0006891']	['PF06148.14', 'PF10392.12', 'PF04124.15', 'PF17193.7', 'PF08429.14', 'PF08700.14', 'PF10475.12']	Vesicle trafficking.retrograde trafficking.vesicle tethering.COG tethering complex.component *(COG8)	8.44403	0.677077	TRUE	FALSE
ANJIBAICHA32109	/	K12591	['GO:0008408', 'GO:0006139', 'GO:0000176', 'GO:0006396', 'GO:0003676']	['PF01612.23', 'PF00570.26', 'PF18137.4', 'PF08066.15']	RNA processing.RNA homeostasis.Exosome complex.associated co-factor activities.exoribonuclease *(RRP6L)	5.38973	0.606284	TRUE	FALSE
ANJIBAICHA32110	/	/	/	/	not assigned.not annotated	2323.55	1.90958	FALSE	TRUE
ANJIBAICHA32111	/	/	['GO:0016020', 'GO:0004190', 'GO:0016485']	['PF01080.20']	not assigned.not annotated	428.392	0.865466	FALSE	FALSE
ANJIBAICHA32112	/	/	/	/	not assigned.not annotated	0.769378	2.50128	FALSE	FALSE
ANJIBAICHA32113	/	/	['GO:0016702']	['PF07847.15']	Protein homeostasis.ubiquitin-proteasome system.N-degron pathways.Arg/N-degron pathway.N-terminal modification.cysteine oxidase *(PCO)	2.49727	1.90428	TRUE	FALSE
ANJIBAICHA32114	/	K21919	['GO:0051260', 'GO:0006260', 'GO:0006281', 'GO:0003911']	['PF02214.25', 'PF16017.8', 'PF03120.19', 'PF00805.25', 'PF13576.9', 'PF13599.9']	Protein homeostasis.ubiquitin-proteasome system.ubiquitin-fold protein conjugation.CULLIN-based E3 ubiquitin ligase activities.CUL3-based E3 ubiquitin ligase complexes.BTB/POZ substrate adaptor component activities.substrate adaptor	6.07748	0.544858	TRUE	FALSE
ANJIBAICHA32115	/	/	['GO:0008017', 'GO:0005815']	['PF11559.11', 'PF06657.16', 'PF07989.14', 'PF11180.11', 'PF05266.17', 'PF10359.12', 'PF12808.10', 'PF18595.4', 'PF12325.11']	not assigned.annotated	0.582108	0.923167	FALSE	FALSE
ANJIBAICHA32116	/	/	['GO:0005524', 'GO:0004672', 'GO:0006468']	['PF00069.28', 'PF07714.20']	Enzyme classification.EC_2 transferases.EC_2.7 transferase transferring phosphorus-containing group	5.02069	1.87272	FALSE	FALSE
ANJIBAICHA32117	/	/	/	/	not assigned.annotated	5.52168	0.983454	FALSE	FALSE
ANJIBAICHA32118	/	/	/	/	not assigned.annotated	1.75033	1.04564	FALSE	FALSE
ANJIBAICHA32119	/	/	/	['PF00168.33', 'PF11696.11', 'PF04842.15', 'PF06398.14', 'PF08372.13', 'PF02453.20']	not assigned.annotated	17.2291	0.80926	TRUE	FALSE
ANJIBAICHA32120	/	/	/	/	External stimuli response.pathogen.defense mechanisms.defense enzyme activities.pathogen polygalacturonase inhibitor *(PGIP)	3.42405	1.81578	FALSE	FALSE
ANJIBAICHA32121	/	/	['GO:0005515']	['PF05725.15', 'PF08263.15', 'PF00560.36', 'PF12799.10', 'PF13516.9', 'PF13855.9']	External stimuli response.pathogen.defense mechanisms.defense enzyme activities.pathogen polygalacturonase inhibitor *(PGIP)	1.34873	0.808796	TRUE	FALSE
ANJIBAICHA32122	/	/	['GO:0016787']	['PF02350.22', 'PF00149.31']	not assigned.annotated	3.00989	0.90798	TRUE	FALSE
ANJIBAICHA32123	/	/	['GO:0016787']	['PF00149.31']	not assigned.annotated	4.88552	1.15032	TRUE	FALSE
ANJIBAICHA32124	/	/	['GO:0004553', 'GO:0005975']	['PF00332.21']	Enzyme classification.EC_3 hydrolases.EC_3.2 glycosylase	0.0619092	2.97812	FALSE	FALSE
ANJIBAICHA32125	/	/	['GO:0004553', 'GO:0005975']	['PF00332.21']	Enzyme classification.EC_3 hydrolases.EC_3.2 glycosylase	0.505886	1.83924	TRUE	FALSE
ANJIBAICHA32126	/	/	['GO:0004553', 'GO:0005975']	['PF00332.21']	Enzyme classification.EC_3 hydrolases.EC_3.2 glycosylase	1.16173	2.50913	FALSE	FALSE
ANJIBAICHA32127	/	/	/	/	Enzyme classification.EC_3 hydrolases.EC_3.2 glycosylase	5.6068	2.5087	FALSE	TRUE
ANJIBAICHA32128	/	/	/	['PF00190.25']	not assigned.annotated	1.95591	1.05963	FALSE	FALSE
ANJIBAICHA32129	/	/	['GO:0010309', 'GO:0000002', 'GO:0006281', 'GO:0006355', 'GO:0003697', 'GO:0000262']	['PF13759.9', 'PF02311.22', 'PF03079.17', 'PF00190.25', 'PF07883.14', 'PF05899.15', 'PF10794.12', 'PF08007.15', 'PF06420.15', 'PF08059.16']	not assigned.annotated	0.201566	2.63258	FALSE	TRUE
ANJIBAICHA32130	/	/	/	['PF00190.25', 'PF07883.14', 'PF05899.15', 'PF08007.15']	not assigned.annotated	5.96276	1.16128	FALSE	TRUE
ANJIBAICHA32131	/	/	['GO:0006886', 'GO:0005515', 'GO:0030117', 'GO:0005198', 'GO:0016192']	['PF12895.10', 'PF04053.17', 'PF06133.14', 'PF00226.34', 'PF00515.31', 'PF13424.9', 'PF13432.9', 'PF13431.9', 'PF14559.9', 'PF07719.20', 'PF13174.9', 'PF13181.9', 'PF13371.9']	not assigned.annotated	2.21021	0.656294	TRUE	FALSE
ANJIBAICHA32132	/	/	/	['PF00078.30', 'PF07727.17']	not assigned.annotated	0.227561	1.05273	FALSE	FALSE
ANJIBAICHA32133	/	/	/	/	not assigned.annotated	1.61542	2.35413	FALSE	FALSE
ANJIBAICHA32134	/	/	/	['PF03732.20', 'PF19259.2']	not assigned.not annotated	1.62249	1.65797	FALSE	FALSE
ANJIBAICHA32135	/	K00006	['GO:0051287', 'GO:0046168', 'GO:0047952', 'GO:0005975', 'GO:0016616']	['PF02558.19', 'PF07991.15', 'PF07479.17', 'PF01210.26']	Lipid metabolism.glycerolipid metabolism.glycerolipid degradation.glycerol metabolism.NAD-dependent glycerol-3-phosphate dehydrogenase	9.69437	0.993656	TRUE	FALSE
ANJIBAICHA32136	/	/	['GO:0043531', 'GO:0006260', 'GO:0006281', 'GO:0016887', 'GO:0003697', 'GO:0005524', 'GO:0003678']	['PF00004.32', 'PF13173.9', 'PF13191.9', 'PF13401.9', 'PF13479.9', 'PF13481.9', 'PF14516.9', 'PF09818.12', 'PF00005.30', 'PF06745.16', 'PF01637.21', 'PF03796.18', 'PF00931.25', 'PF08423.14', 'PF00154.24']	Cell division.DNA replication.organelle machinery.genome stability maintenance.recombinase *(RecA)	4.87589	0.900897	TRUE	FALSE
ANJIBAICHA32137	/	/	['GO:0043531', 'GO:0006260', 'GO:0006281', 'GO:0003697', 'GO:0005524', 'GO:0003678']	['PF13173.9', 'PF13191.9', 'PF13401.9', 'PF13479.9', 'PF13481.9', 'PF14516.9', 'PF09818.12', 'PF00005.30', 'PF06745.16', 'PF01637.21', 'PF05783.14', 'PF03796.18', 'PF05763.15', 'PF00931.25', 'PF08423.14', 'PF00154.24']	Cell division.DNA replication.organelle machinery.genome stability maintenance.recombinase *(RecA)	0.778291	1.70134	TRUE	FALSE
ANJIBAICHA32138	/	K01070	['GO:0050525', 'GO:0052689', 'GO:0008236', 'GO:0006508', 'GO:0016787']	['PF12740.10', 'PF01738.21', 'PF00756.23', 'PF12146.11', 'PF00326.24']	Enzyme classification.EC_3 hydrolases.EC_3.1 hydrolase acting on ester bond	54.4442	0.870605	TRUE	FALSE
ANJIBAICHA32139	/	K03930	['GO:0050525', 'GO:0052689', 'GO:0008236', 'GO:0006508', 'GO:0016787']	['PF12740.10', 'PF01738.21', 'PF00756.23', 'PF12146.11', 'PF00326.24']	Enzyme classification.EC_3 hydrolases.EC_3.1 hydrolase acting on ester bond	18.316	1.09294	TRUE	FALSE
ANJIBAICHA32140	/	/	/	/	not assigned.not annotated	1.91895	1.3324	FALSE	FALSE
ANJIBAICHA32141	SNF2	K11665	['GO:0016575', 'GO:0003677', 'GO:0140658', 'GO:0005524', 'GO:0070823', 'GO:0016787']	['PF13892.9', 'PF11496.11', 'PF00271.34', 'PF04851.18', 'PF00176.26']	Chromatin organisation.nucleosome remodeling.INO80 chromatin remodeling complex.ATPase component *(Ino80)	6.10547	0.5032	TRUE	FALSE
ANJIBAICHA32142	/	/	/	/	not assigned.annotated	4.71731	1.18008	FALSE	FALSE
ANJIBAICHA32143	/	/	['GO:0005509']	['PF00036.35', 'PF13202.9', 'PF13405.9', 'PF13499.9']	not assigned.annotated	0.56206	2.40818	FALSE	FALSE
ANJIBAICHA32144	/	K13448	['GO:0005509']	['PF00036.35', 'PF13202.9', 'PF13405.9', 'PF13499.9', 'PF13833.9', 'PF03020.18']	Multi-process regulation.calcium-dependent signalling.calcium sensor *(CML)	1.83202	1.22031	TRUE	FALSE
ANJIBAICHA32145	/	/	/	/	not assigned.not annotated	4.10154	1.58874	FALSE	FALSE
ANJIBAICHA32146	/	/	['GO:0006364', 'GO:0032040']	['PF15038.9', 'PF08625.14']	not assigned.not annotated	0.468385	1.43832	FALSE	FALSE
ANJIBAICHA32147	/	/	['GO:0006353']	['PF07498.15']	not assigned.annotated	1.58418	0.805051	FALSE	FALSE
ANJIBAICHA32148	/	/	['GO:0006364', 'GO:0032040']	['PF05695.15', 'PF15038.9', 'PF08625.14']	not assigned.not annotated	3.58606	1.47712	FALSE	FALSE
ANJIBAICHA32149	/	/	['GO:0006364', 'GO:0032040']	['PF08625.14']	not assigned.annotated	2.59708	1.13654	FALSE	FALSE
ANJIBAICHA32150	/	/	/	/	not assigned.annotated	2.62963	1.49774	FALSE	FALSE
ANJIBAICHA32151	/	/	/	['PF05911.14', 'PF05161.16']	not assigned.annotated	2.05138	0.974833	TRUE	FALSE
ANJIBAICHA32152	/	/	/	['PF19984.2', 'PF05911.14']	not assigned.annotated	2.1754	1.26809	FALSE	FALSE
ANJIBAICHA32153	/	/	/	/	not assigned.annotated	5.8318	0.933357	FALSE	FALSE
ANJIBAICHA32154	/	/	/	/	not assigned.annotated	3.66269	0.959249	FALSE	FALSE
ANJIBAICHA32155	/	/	/	/	not assigned.annotated	7.79157	1.71897	FALSE	FALSE
ANJIBAICHA32156	/	/	/	/	not assigned.annotated	6.28977	1.97265	FALSE	FALSE
ANJIBAICHA32157	/	/	/	['PF11494.11']	not assigned.annotated	0.263937	1.14852	FALSE	FALSE
ANJIBAICHA32158	/	/	['GO:0015074']	['PF13976.9', 'PF00665.29']	not assigned.annotated	0.172345	1.3403	FALSE	FALSE
ANJIBAICHA32159	/	/	/	['PF13518.9', 'PF10585.12']	not assigned.annotated	5.11943	2.36832	FALSE	FALSE
ANJIBAICHA32160	/	/	/	['PF05768.17', 'PF00462.27']	not assigned.annotated	2.92185	0.485455	TRUE	FALSE
ANJIBAICHA32161	/	/	/	['PF05911.14']	not assigned.annotated	9.02787	1.26843	FALSE	FALSE
ANJIBAICHA32162	/	/	['GO:0030001', 'GO:0016020', 'GO:0046873', 'GO:0055085']	['PF02535.25']	not assigned.annotated	3.28906	1.18895	FALSE	FALSE
ANJIBAICHA32163	/	/	/	/	not assigned.annotated	2.77648	1.99831	FALSE	FALSE
ANJIBAICHA32164	/	/	/	/	not assigned.annotated	0.4961	1.68698	TRUE	FALSE
ANJIBAICHA32165	/	/	['GO:0043531', 'GO:0016020', 'GO:0005515']	['PF13238.9', 'PF13671.9', 'PF13855.9', 'PF05729.15', 'PF00931.25', 'PF14523.9']	not assigned.annotated	1.99691	0.672614	TRUE	FALSE
ANJIBAICHA32166	/	/	/	/	not assigned.annotated	6.02105	1.40395	FALSE	FALSE
ANJIBAICHA32167	/	/	/	/	not assigned.not annotated	9.282	1.51887	FALSE	FALSE
ANJIBAICHA32168	/	/	/	['PF14382.9', 'PF02493.23']	not assigned.annotated	3.42708	2.08252	FALSE	FALSE
ANJIBAICHA32169	/	/	/	['PF17553.5']	not assigned.not annotated	5.74679	1.16251	FALSE	FALSE
ANJIBAICHA32170	/	/	['GO:0016307', 'GO:0046488']	['PF01504.21']	Enzyme classification.EC_2 transferases.EC_2.7 transferase transferring phosphorus-containing group	1.32637	0.715182	TRUE	FALSE
ANJIBAICHA32171	/	K14409	/	['PF10374.12', 'PF10373.12']	RNA processing.RNA homeostasis.NMD Nonsense-Mediated Decay.effector protein *(SMG7)	5.8327	0.55923	TRUE	FALSE
ANJIBAICHA32172	/	/	['GO:0016307', 'GO:0046488']	['PF01504.21']	Enzyme classification.EC_2 transferases.EC_2.7 transferase transferring phosphorus-containing group	0.322625	1.95592	FALSE	FALSE
ANJIBAICHA32173	/	/	/	['PF17919.4']	not assigned.annotated	5.80918	2.4987	FALSE	FALSE
ANJIBAICHA32174	/	/	/	['PF19557.2', 'PF17917.4', 'PF17919.4', 'PF00078.30']	not assigned.annotated	0.595829	1.21886	FALSE	FALSE
ANJIBAICHA32175	/	/	/	['PF03732.20', 'PF19259.2']	not assigned.annotated	1.10728	1.38454	FALSE	FALSE
ANJIBAICHA32176	/	/	/	['PF12961.10']	not assigned.annotated	2.25202	1.60385	FALSE	FALSE
ANJIBAICHA32177	/	/	/	/	not assigned.not annotated	0.849485	2.33376	FALSE	FALSE
ANJIBAICHA32178	/	/	/	['PF13419.9', 'PF00702.29', 'PF13242.9']	not assigned.annotated	2.7471	1.28072	FALSE	FALSE
ANJIBAICHA32179	/	/	/	/	not assigned.annotated	7.69158	0.51771	TRUE	FALSE
ANJIBAICHA32180	/	/	/	['PF17917.4', 'PF17919.4', 'PF00078.30', 'PF16264.8']	not assigned.annotated	0.389159	1.21306	FALSE	FALSE
ANJIBAICHA32181	/	/	['GO:0005515']	['PF00169.32', 'PF15413.9', 'PF00240.26']	not assigned.annotated	0.5172	1.00673	FALSE	FALSE
ANJIBAICHA32182	/	/	/	['PF05603.15']	Cell wall organisation.cell wall proteins.hydroxyproline-rich glycoprotein activities.arabinogalactan-protein activities.Xylogen-type arabinogalactan protein *(XYP/XYLP)	35.785	0.945215	FALSE	FALSE
ANJIBAICHA32183	/	K21844	/	['PF09790.12']	Multi-process regulation.phosphoinositide signalling.phosphoinositide homeostasis.phosphatidylinositol 4-kinase (PI4K-alpha) complex.component *(HYC)	5.49157	0.503918	TRUE	FALSE
ANJIBAICHA32184	/	/	/	['PF07727.17']	not assigned.annotated	0		FALSE	FALSE
ANJIBAICHA32185	/	/	/	/	not assigned.not annotated	3.87177	1.83673	FALSE	TRUE
ANJIBAICHA32186	/	/	['GO:0007155', 'GO:0030246']	['PF07970.15', 'PF13850.9', 'PF09458.13']	Vesicle trafficking.retrograde trafficking.protein cargo receptor activities.cargo receptor *(ERV-A)	11.4252	2.08549	TRUE	FALSE
ANJIBAICHA32187	/	K20367	['GO:0007155', 'GO:0030246']	['PF07970.15', 'PF13850.9', 'PF09458.13']	Vesicle trafficking.retrograde trafficking.protein cargo receptor activities.cargo receptor *(ERV-A)	12.5294	0.672747	TRUE	FALSE
ANJIBAICHA32188	/	K08917	/	['PF00504.24']	Photosynthesis.photophosphorylation.photosystem II.LHC-II complex.component *(LHCb6)	66.1712	1.11971	TRUE	FALSE
ANJIBAICHA32189	/	/	/	/	Lipid metabolism.fatty acid metabolism.plastidial fatty acid synthase (ptFAS) system.hydroxyacyl-ACP dehydratase *(ptHD))	3.47756	4.02247	FALSE	FALSE
ANJIBAICHA32190	/	K02372	/	['PF03061.25', 'PF07977.16', 'PF01575.22', 'PF13452.9']	Lipid metabolism.fatty acid metabolism.plastidial fatty acid synthase (ptFAS) system.hydroxyacyl-ACP dehydratase *(ptHD))	20.2383	0.671019	TRUE	FALSE
ANJIBAICHA32191	/	/	/	/	Multi-process regulation.circadian clock system.evening element regulation.transcriptional co-activator *(LNK)	15.8291	0.639499	FALSE	FALSE
ANJIBAICHA32192	/	/	/	['PF04857.23', 'PF13482.9']	not assigned.annotated	0.350594	2.86847	FALSE	FALSE
ANJIBAICHA32193	/	/	/	['PF06020.14']	not assigned.annotated	6.23112	1.06782	FALSE	FALSE
ANJIBAICHA32194	/	/	/	['PF08792.13', 'PF16988.8', 'PF11781.11']	not assigned.annotated	10.0903	0.805744	TRUE	FALSE
ANJIBAICHA32195	/	/	/	/	not assigned.annotated	0.565818	1.37211	FALSE	FALSE
ANJIBAICHA32196	/	/	/	/	not assigned.annotated	0.973503	2.04612	FALSE	FALSE
ANJIBAICHA32197	/	K14298	['GO:0005515']	['PF12894.10', 'PF20426.1', 'PF11715.11', 'PF16755.8', 'PF00400.35']	Protein translocation.nucleus.nuclear pore complex (NPC).outer ring.scaffold nucleoporin *(RAE1)	5.07804	0.72898	TRUE	FALSE
ANJIBAICHA32198	/	/	['GO:0005515']	['PF00646.36', 'PF12937.10', 'PF01344.28', 'PF07646.18', 'PF13415.9', 'PF13418.9', 'PF13854.9', 'PF13964.9']	Protein homeostasis.ubiquitin-proteasome system.ubiquitin-fold protein conjugation.CULLIN-based E3 ubiquitin ligase activities.CUL1-based/SCF E3 ubiquitin ligase complexes.F-BOX substrate adaptor component activities.substrate adaptor	9.6102	0.562932	TRUE	FALSE
ANJIBAICHA32199	/	/	/	['PF14303.9']	not assigned.annotated	0.449357	1.44474	FALSE	FALSE
ANJIBAICHA32200	/	/	['GO:0004553', 'GO:0005975']	['PF00933.24']	Enzyme classification.EC_3 hydrolases.EC_3.2 glycosylase	1.04862	3.00918	FALSE	FALSE
ANJIBAICHA32201	/	/	/	['PF19710.2']	not assigned.annotated	0.662259	1.68118	FALSE	FALSE
ANJIBAICHA32202	/	/	/	['PF15992.8']	not assigned.annotated	0.696186	2.6354	TRUE	FALSE
ANJIBAICHA32203	/	/	/	['PF20037.2']	not assigned.annotated	4.15053	0.831856	FALSE	FALSE
ANJIBAICHA32204	/	/	['GO:0005524', 'GO:0004672', 'GO:0006468']	['PF03109.19', 'PF01636.26', 'PF14531.9', 'PF00069.28', 'PF17667.4', 'PF07714.20']	Enzyme classification.EC_2 transferases.EC_2.7 transferase transferring phosphorus-containing group	3.1625	1.23509	FALSE	FALSE
ANJIBAICHA32205	/	/	['GO:0005576', 'GO:0042742']	['PF04604.16']	not assigned.annotated	0.298694	1.57674	FALSE	FALSE
ANJIBAICHA32206	/	/	/	['PF18794.4', 'PF17919.4']	not assigned.annotated	3.06236	1.46897	FALSE	FALSE
ANJIBAICHA32207	/	K13416	['GO:0005524', 'GO:0004672', 'GO:0006468', 'GO:0005515']	['PF03109.19', 'PF01636.26', 'PF14531.9', 'PF08263.15', 'PF00560.36', 'PF12799.10', 'PF13516.9', 'PF13855.9', 'PF00069.28', 'PF17667.4', 'PF07714.20']	Enzyme classification.EC_2 transferases.EC_2.7 transferase transferring phosphorus-containing group	3.44602	0.501914	TRUE	FALSE
ANJIBAICHA32208	/	/	['GO:0004553', 'GO:0005975']	['PF00933.24']	Enzyme classification.EC_3 hydrolases.EC_3.2 glycosylase	3.91613	3.05159	FALSE	FALSE
ANJIBAICHA32209	/	/	/	['PF00078.30']	not assigned.annotated	2.53572	3.19555	TRUE	FALSE
ANJIBAICHA32210	/	/	['GO:0097602', 'GO:0046872', 'GO:0008270', 'GO:0005680', 'GO:0061630', 'GO:0031145']	['PF11793.11', 'PF14447.9', 'PF12861.10', 'PF17122.8', 'PF00097.28', 'PF13923.9', 'PF13920.9', 'PF11789.11', 'PF12678.10', 'PF17123.8', 'PF17120.8', 'PF13639.9', 'PF14634.9', 'PF13445.9', 'PF17034.8']	not assigned.annotated	0.889749	1.75806	FALSE	FALSE
ANJIBAICHA32211	/	K11982	['GO:0097602', 'GO:0046872', 'GO:0016151', 'GO:0008270', 'GO:0005680', 'GO:0061630', 'GO:0051604', 'GO:0031145', 'GO:0043130']	['PF15777.8', 'PF12773.10', 'PF11793.11', 'PF01155.22', 'PF14446.9', 'PF14447.9', 'PF04423.17', 'PF15750.8', 'PF12861.10', 'PF17122.8', 'PF00097.28', 'PF13923.9', 'PF13920.9', 'PF11789.11', 'PF12678.10', 'PF13248.9', 'PF17123.8', 'PF17120.8', 'PF13639.9', 'PF14634.9', 'PF13445.9', 'PF07191.15', 'PF14369.9']	not assigned.annotated	0.636913	0.883773	TRUE	FALSE
ANJIBAICHA32212	/	/	/	/	not assigned.not annotated	0.71472	2.06047	FALSE	TRUE
ANJIBAICHA32213	/	/	/	['PF18973.3', 'PF05671.14', 'PF02493.23', 'PF17925.4']	not assigned.annotated	7.53956	1.2744	FALSE	TRUE
ANJIBAICHA32214	/	/	/	/	not assigned.not annotated	2.52342	2.89474	FALSE	TRUE
ANJIBAICHA32215	/	/	['GO:0002161']	['PF04073.18']	not assigned.annotated	8.62764	0.447484	TRUE	FALSE
ANJIBAICHA32216	/	/	['GO:0016020', 'GO:0003677', 'GO:0005525', 'GO:0032508', 'GO:0005524', 'GO:0003924']	['PF13191.9', 'PF13555.9', 'PF00005.30', 'PF05673.16', 'PF00350.26', 'PF05127.17', 'PF05049.16', 'PF00493.26', 'PF01926.26', 'PF00071.25', 'PF08477.16']	not assigned.annotated	0.796322	1.06419	FALSE	FALSE
ANJIBAICHA32217	/	/	['GO:0016020', 'GO:0015031']	['PF08510.15', 'PF00344.23']	not assigned.annotated	5.01582	1.36205	FALSE	FALSE
ANJIBAICHA32218	/	/	/	/	not assigned.annotated	0.336674	1.16001	FALSE	FALSE
ANJIBAICHA32219	/	/	/	['PF00078.30']	not assigned.annotated	1.20922	1.76371	FALSE	FALSE
ANJIBAICHA32220	/	/	/	['PF07789.15', 'PF12166.11']	Solute transport.channels.mechanosensitive ion channel *(Piezo)	2.96503	0.84786	FALSE	FALSE
ANJIBAICHA32221	/	/	['GO:0016020', 'GO:0006886', 'GO:0007186', 'GO:0006888', 'GO:0030127', 'GO:0004930']	['PF00003.25', 'PF05293.14', 'PF01453.27', 'PF07789.15', 'PF00122.23', 'PF06814.16', 'PF12166.11', 'PF04811.18', 'PF14995.9', 'PF10601.12']	Solute transport.channels.mechanosensitive ion channel *(Piezo)	0.142641	3.68165	FALSE	FALSE
ANJIBAICHA32222	/	/	/	['PF12499.11']	not assigned.annotated	4.09656	2.24997	FALSE	FALSE
ANJIBAICHA32223	/	/	/	/	not assigned.annotated	2.96934	2.54728	FALSE	FALSE
ANJIBAICHA32224	/	K22128	/	['PF12166.11']	Solute transport.channels.mechanosensitive ion channel *(Piezo)	2.19316	0.626518	TRUE	FALSE
ANJIBAICHA32225	/	/	/	/	not assigned.annotated	20.7872	0.948559	FALSE	FALSE
ANJIBAICHA32226	/	/	['GO:0061617', 'GO:0005739']	['PF05300.14', 'PF18058.4', 'PF04280.18']	not assigned.annotated	8.68527	0.926725	FALSE	FALSE
ANJIBAICHA32227	/	/	/	['PF04570.17']	Multi-process regulation.SnRK1-kinase regulatory system.regulatory protein *(FLZ) of SnRK1 complex	2.54279	0.937161	FALSE	FALSE
ANJIBAICHA32228	/	/	['GO:0005515']	['PF00646.36', 'PF12937.10', 'PF01344.28', 'PF07646.18', 'PF13415.9', 'PF13418.9', 'PF13854.9', 'PF13964.9']	Protein homeostasis.ubiquitin-proteasome system.ubiquitin-fold protein conjugation.CULLIN-based E3 ubiquitin ligase activities.CUL1-based/SCF E3 ubiquitin ligase complexes.F-BOX substrate adaptor component activities.substrate adaptor *(SKIP30)	2.50486	0.515156	TRUE	FALSE
ANJIBAICHA32229	/	K02964	['GO:0003723', 'GO:0005840', 'GO:0006412', 'GO:0003735']	['PF10874.11', 'PF19909.2', 'PF14579.9', 'PF05833.14', 'PF00416.25']	Protein biosynthesis.ribosome biogenesis.small ribosomal subunit (SSU).SSU proteome.component *(uS13)	50.6226	1.12436	TRUE	FALSE
ANJIBAICHA32230	OFP	/	/	['PF04844.16']	RNA biosynthesis.transcriptional regulation.transcriptional co-regulator *(OFP)	8.38777	1.6649	FALSE	FALSE
ANJIBAICHA32231	/	K25931	['GO:0003682']	['PF06047.14']	Protein biosynthesis.ribosome biogenesis.rRNA maturation.rRNA transcription control.regulatory protein *(MAS2)	15.4272	1.2017	FALSE	FALSE
ANJIBAICHA32232	/	K15443	['GO:0003676', 'GO:0005515', 'GO:0005634']	['PF12894.10', 'PF03178.18', 'PF08662.14', 'PF16529.8', 'PF20426.1', 'PF00400.35']	RNA processing.RNA modification.RNA methylation.tRNA methylation.TRM8-TRM82 tRNA guanine-methyltransferase complex.component *(TRM82)	1.39267	0.701684	FALSE	FALSE
ANJIBAICHA32233	/	/	['GO:0006886', 'GO:0005515', 'GO:0005634', 'GO:0003676', 'GO:0005737']	['PF12894.10', 'PF03178.18', 'PF16529.8', 'PF04841.16', 'PF00400.35']	RNA processing.RNA modification.RNA methylation.tRNA methylation.TRM8-TRM82 tRNA guanine-methyltransferase complex.component *(TRM82)	2.53842	0.74822	FALSE	FALSE
ANJIBAICHA32234	/	/	/	/	not assigned.annotated	2.48508	1.20829	FALSE	FALSE
ANJIBAICHA32235	/	/	/	['PF00628.32', 'PF13831.9', 'PF16135.8', 'PF16744.8']	not assigned.annotated	2.96579	0.407109	TRUE	FALSE
ANJIBAICHA32236	/	/	/	['PF15365.9']	not assigned.annotated	15.5402	0.688085	FALSE	FALSE
ANJIBAICHA32237	/	/	['GO:0003677']	['PF14372.9']	not assigned.annotated	5.93148	1.89805	FALSE	FALSE
ANJIBAICHA32238	/	/	/	/	not assigned.annotated	0.715725	1.87781	FALSE	FALSE
ANJIBAICHA32239	/	/	/	['PF00134.26']	Cell division.cell cycle organisation.cell cycle control.CYCLIN regulatory protein activities.regulatory protein *(CYCD)	73.2358	1.07479	FALSE	FALSE
ANJIBAICHA32240	/	/	['GO:0008134', 'GO:0042803', 'GO:0003677', 'GO:0046872', 'GO:0008270', 'GO:0006355', 'GO:0070840']	['PF10473.12', 'PF08783.14', 'PF20492.1', 'PF02583.20']	Cytoskeleton organisation.microfilament network.actin-membrane compartment interaction.NET-type actin-membrane nexus protein families.actin-binding protein *(NET1)	6.0025	0.874212	TRUE	FALSE
ANJIBAICHA32241	/	/	['GO:0003677']	['PF04218.16', 'PF13359.9', 'PF13518.9', 'PF13613.9', 'PF04827.17']	Chromatin organisation.post-translational histone modification.histone methylation.lysine methylation.class-I histone methyltransferase activities.PRC2 histone methylation complex.associated protein factors.chromatin-silencing modulator *(ALP1)	2.21721	0.59547	TRUE	FALSE
ANJIBAICHA32242	/	/	['GO:0051087']	['PF02179.19', 'PF20530.1']	Protein homeostasis.protein quality control.cytosolic Hsp70 chaperone system.nucleotide exchange factor *(BAG)	3.85844	1.80612	FALSE	FALSE
ANJIBAICHA32243	GNAT	/	['GO:0016747']	['PF00583.28', 'PF13673.10', 'PF13508.10', 'PF08445.13']	RNA biosynthesis.RNA polymerase II-dependent transcription.transcription co-activation.SAGA complex.HAT histone acetyltransferase module.component *(GCN5/ADA4)	4.48609	2.34566	FALSE	FALSE
ANJIBAICHA32244	/	K15688	['GO:0016567', 'GO:0006996', 'GO:0004842']	['PF12483.11', 'PF14447.9', 'PF13920.9']	Protein homeostasis.ubiquitin-proteasome system.membrane-associated protein degradation.chloroplast-associated protein degradation (CHLORAD).E3 ubiquitin ligase *(SP1)	18.839	0.849322	TRUE	FALSE
ANJIBAICHA32245	/	/	/	/	not assigned.annotated	43.1803	1.3402	FALSE	TRUE
ANJIBAICHA32246	/	/	/	['PF04818.16', 'PF12243.11']	RNA biosynthesis.transcriptional regulation.HUA2-type transcription factor	1.74495	0.575442	FALSE	FALSE
ANJIBAICHA32247	/	/	['GO:0042981', 'GO:0008408', 'GO:0003676', 'GO:0006139']	['PF15335.9', 'PF01612.23', 'PF00929.27', 'PF14169.9', 'PF00096.29', 'PF12756.10', 'PF13894.9', 'PF12171.11']	not assigned.annotated	2.61726	0.647952	TRUE	FALSE
ANJIBAICHA32248	C2H2	/	/	['PF00929.27', 'PF14169.9', 'PF00096.29', 'PF12756.10', 'PF13894.9', 'PF12171.11', 'PF16278.8', 'PF12874.10', 'PF17772.4']	not assigned.annotated	0.730096	2.15706	TRUE	FALSE
ANJIBAICHA32249	/	/	/	['PF05553.14']	not assigned.not annotated	5.11902	1.43648	TRUE	FALSE
ANJIBAICHA32250	/	/	/	['PF03171.23', 'PF13532.9']	RNA processing.RNA modification.RNA methylation.mRNA methylation.N6-methyladenosine demethylation.demethylase *(ALKBH10)	1.1658	1.83133	TRUE	FALSE
ANJIBAICHA32251	/	K10767	/	['PF13532.9']	RNA processing.RNA modification.RNA methylation.mRNA methylation.N6-methyladenosine demethylation.demethylase *(ALKBH10)	3.31242	0.770385	TRUE	FALSE
ANJIBAICHA32252	/	/	/	['PF04195.15']	not assigned.annotated	9.14806	1.32471	TRUE	FALSE
ANJIBAICHA32253	/	/	['GO:0055085', 'GO:0005576', 'GO:0005179', 'GO:0005886', 'GO:0022857']	['PF00473.20', 'PF10805.11', 'PF06730.14', 'PF04632.15', 'PF15919.8']	not assigned.annotated	2.63878	1.63226	FALSE	FALSE
ANJIBAICHA32254	/	/	/	/	not assigned.annotated	2.87768	0.785004	FALSE	FALSE
ANJIBAICHA32255	/	K02151	['GO:0034220', 'GO:0005515', 'GO:0046961']	['PF01990.20', 'PF04825.16']	Solute transport.primary active transport.V-type ATPase complex.peripheral V1 subcomplex.subunit F	51.7368	0.925133	TRUE	FALSE
ANJIBAICHA32256	/	/	/	['PF14126.9']	not assigned.annotated	1.77641	1.33051	FALSE	FALSE
ANJIBAICHA32257	/	/	/	/	not assigned.annotated	1.55554	0.704211	FALSE	FALSE
ANJIBAICHA32258	/	/	/	/	not assigned.annotated	1.72889	1.15884	FALSE	FALSE
ANJIBAICHA32259	/	/	/	/	not assigned.annotated	1.50749	1.73863	FALSE	FALSE
ANJIBAICHA32260	/	/	/	['PF00078.30']	not assigned.annotated	0.924069	0.892147	FALSE	FALSE
ANJIBAICHA32261	/	/	/	/	not assigned.annotated	0.735444	1.02656	FALSE	FALSE
ANJIBAICHA32262	/	/	/	/	not assigned.annotated	2.33712	1.65426	FALSE	FALSE
ANJIBAICHA32263	/	/	/	/	not assigned.not annotated	0.637979	1.00274	FALSE	FALSE
ANJIBAICHA32264	/	/	['GO:0050832', 'GO:0042742']	['PF11693.11', 'PF03995.16', 'PF11585.11']	not assigned.not annotated	3.6418	1.00943	FALSE	FALSE
ANJIBAICHA32265	/	/	/	/	not assigned.annotated	2.50392	3.76737	FALSE	FALSE
ANJIBAICHA32266	/	/	['GO:0000166', 'GO:0005737', 'GO:0006430', 'GO:0005524', 'GO:0004824']	['PF01921.21']	not assigned.annotated	0.355739	1.42988	FALSE	FALSE
ANJIBAICHA32267	/	/	/	/	not assigned.annotated	1.35155	1.42936	FALSE	FALSE
ANJIBAICHA32268	/	/	['GO:0016787']	['PF01738.21', 'PF12146.11']	not assigned.annotated	20.0847	0.976151	FALSE	FALSE
ANJIBAICHA32269	/	/	['GO:0003824']	['PF03372.26']	not assigned.annotated	1.08581	2.51598	FALSE	TRUE
ANJIBAICHA32270	/	/	['GO:0003824']	['PF17572.5', 'PF03372.26']	not assigned.annotated	0.918513	1.05409	TRUE	FALSE
ANJIBAICHA32271	/	/	['GO:0016740']	['PF13839.9', 'PF14416.9']	Cell wall organisation.pectin.rhamnogalacturonan I.modification and degradation.rhamnogalacturonan-I O-acetyltransferase *(TBL)	1.56732	1.00298	TRUE	FALSE
ANJIBAICHA32272	/	/	/	/	RNA processing.RNA modification.RNA methylation.tRNA methylation.TRM8-TRM82 tRNA guanine-methyltransferase complex.component *(TRM82)	2.19996	1.90255	FALSE	FALSE
ANJIBAICHA32273	/	K15443	['GO:0003676', 'GO:0005515', 'GO:0005634']	['PF12894.10', 'PF03178.18', 'PF08662.14', 'PF16529.8', 'PF20426.1', 'PF11715.11', 'PF00400.35']	RNA processing.RNA modification.RNA methylation.tRNA methylation.TRM8-TRM82 tRNA guanine-methyltransferase complex.component *(TRM82)	1.88504	1.06237	TRUE	FALSE
ANJIBAICHA32274	/	/	['GO:0005524', 'GO:0004672', 'GO:0006468']	['PF03109.19', 'PF12330.11', 'PF14531.9', 'PF00069.28', 'PF17667.4', 'PF07714.20']	Enzyme classification.EC_2 transferases.EC_2.7 transferase transferring phosphorus-containing group	6.62823	0.763258	TRUE	FALSE
ANJIBAICHA32275	/	K23312	['GO:0003676']	['PF01336.28']	Cell division.DNA replication.telomere replication.telomere integrity maintenance complex.component *(STN1)	3.38093	0.861299	FALSE	FALSE
ANJIBAICHA32276	/	/	/	/	not assigned.annotated	5.7247	1.74427	FALSE	FALSE
ANJIBAICHA32277	/	/	/	/	Enzyme classification.EC_3 hydrolases.EC_3.1 hydrolase acting on ester bond	2.48312	1.27542	FALSE	FALSE
ANJIBAICHA32278	/	/	['GO:0003824']	['PF03372.26']	Enzyme classification.EC_3 hydrolases.EC_3.1 hydrolase acting on ester bond	2.00489	1.89469	TRUE	FALSE
ANJIBAICHA32279	/	/	/	/	not assigned.annotated	15.6066	0.814536	TRUE	FALSE
ANJIBAICHA32280	/	/	/	/	not assigned.annotated	11.1923	1.05479	TRUE	FALSE
ANJIBAICHA32281	/	/	/	/	Enzyme classification.EC_3 hydrolases.EC_3.2 glycosylase	11.2335	1.25136	FALSE	FALSE
ANJIBAICHA32282	/	/	/	/	not assigned.not annotated	1.55023	3.93318	FALSE	FALSE
ANJIBAICHA32283	/	/	/	['PF00168.33', 'PF15627.9', 'PF02893.23', 'PF16016.8']	not assigned.annotated	1.98178	0.559105	TRUE	FALSE
ANJIBAICHA32284	/	/	/	/	not assigned.not annotated	1.39347	1.60238	FALSE	FALSE
ANJIBAICHA32285	/	/	/	/	not assigned.annotated	1.03086	2.16674	FALSE	FALSE
ANJIBAICHA32286	/	/	['GO:0008270', 'GO:0030127', 'GO:0006886', 'GO:0006888']	['PF00626.25', 'PF08033.15', 'PF04815.18', 'PF04811.18', 'PF04810.18']	not assigned.annotated	7.11701	0.692564	TRUE	FALSE
ANJIBAICHA32287	/	K03070	['GO:0005524', 'GO:0017038', 'GO:0016020', 'GO:0003676']	['PF00270.32', 'PF07517.17', 'PF01043.23', 'PF07516.16']	Protein translocation.chloroplast.thylakoid membrane Sec1 translocation system.component *(SecA1)	22.7861	0.793803	TRUE	FALSE
ANJIBAICHA32288	/	/	['GO:0005524', 'GO:0017038', 'GO:0016020']	['PF05667.14', 'PF07517.17']	not assigned.annotated	4.25981	1.51515	FALSE	TRUE
ANJIBAICHA32289	/	/	['GO:0016020', 'GO:0019028', 'GO:0006869', 'GO:0008289', 'GO:0005102', 'GO:0051258', 'GO:0005198', 'GO:0005577', 'GO:0042157', 'GO:0005576', 'GO:0019031', 'GO:0030168', 'GO:0016070']	['PF01442.21', 'PF20435.1', 'PF04513.15', 'PF08702.13', 'PF09090.14', 'PF05478.14']	Cell division.meiotic recombination.meiotic initiation.chromosome axis protein *(ASY3)	0.998823	1.78939	FALSE	FALSE
ANJIBAICHA32290	/	/	/	['PF12667.10', 'PF03000.17']	not assigned.annotated	1.2488	1.29705	FALSE	FALSE
ANJIBAICHA32291	/	/	/	/	not assigned.annotated	4.34217	1.47758	TRUE	FALSE
ANJIBAICHA32292	/	K20027	['GO:0016409']	['PF12698.10', 'PF01529.23']	Protein modification.lipidation.protein S-acylation.group-C protein S-acyltransferase activities.protein S-acyltransferase *(PAT18)	2.68617	1.36729	TRUE	FALSE
ANJIBAICHA32293	/	K00231	['GO:0016491']	['PF01593.27', 'PF01266.27', 'PF00890.27', 'PF12831.10', 'PF05834.15', 'PF13450.9', 'PF13454.9', 'PF00070.30', 'PF07992.17', 'PF01946.20']	Enzyme classification.EC_1 oxidoreductases.EC_1.3 oxidoreductase acting on CH-CH group of donor	18.2165	0.574499	TRUE	FALSE
ANJIBAICHA32294	/	/	/	['PF01248.29']	RNA processing.RNA modification.mRNA maturation.RNA 5'-end processing.RNA-dependent RNase P complex.component *(RPP38/POP3)	8.17612	0.871456	TRUE	FALSE
ANJIBAICHA32295	/	K15053	['GO:0007034']	['PF13675.9', 'PF03357.24', 'PF20308.1']	not assigned.annotated	2.72897	0.842174	TRUE	FALSE
ANJIBAICHA32296	/	/	/	['PF03000.17']	not assigned.annotated	4.49465	1.33001	FALSE	FALSE
ANJIBAICHA32297	/	/	/	['PF00922.20', 'PF17917.4', 'PF17919.4']	not assigned.annotated	1.98379	1.64711	FALSE	FALSE
ANJIBAICHA32298	/	/	['GO:0006904', 'GO:0006260', 'GO:0055085', 'GO:0042254', 'GO:0000145', 'GO:0005886', 'GO:0022857']	['PF17675.4', 'PF04977.18', 'PF06698.14', 'PF15665.8', 'PF04632.15', 'PF03732.20', 'PF09377.13', 'PF04048.17', 'PF06156.16']	not assigned.annotated	1.34646	1.82492	FALSE	FALSE
ANJIBAICHA32299	/	/	['GO:0015074']	['PF17921.4', 'PF00665.29']	not assigned.annotated	0.450163	1.64289	FALSE	FALSE
ANJIBAICHA32300	/	/	/	['PF10310.12']	not assigned.annotated	1.50809	1.72902	FALSE	FALSE
ANJIBAICHA32301	/	/	/	/	not assigned.annotated	0.980332	1.98905	FALSE	FALSE
ANJIBAICHA32302	/	/	/	['PF00078.30', 'PF16264.8']	not assigned.annotated	0.747122	2.20065	FALSE	FALSE
ANJIBAICHA32303	/	K00850	['GO:0003951', 'GO:0003872', 'GO:0016301', 'GO:0006741', 'GO:0006096']	['PF00781.27', 'PF01513.24', 'PF00365.23']	not assigned.annotated	5.53839	0.605732	TRUE	FALSE
ANJIBAICHA32304	/	/	['GO:0000408']	['PF10635.12', 'PF15387.9', 'PF17216.6']	not assigned.annotated	32.2517	0.986664	FALSE	FALSE
ANJIBAICHA32305	/	/	/	/	not assigned.annotated	3.23917	1.14057	FALSE	FALSE
ANJIBAICHA32306	/	/	/	/	not assigned.annotated	9.33937	2.2817	FALSE	FALSE
ANJIBAICHA32307	/	K12835	['GO:0004852', 'GO:0003677', 'GO:0033014', 'GO:0003676', 'GO:0005524', 'GO:0016787']	['PF00270.32', 'PF16203.8', 'PF00271.34', 'PF02602.18', 'PF04851.18']	not assigned.annotated	8.90246	0.61121	TRUE	FALSE
ANJIBAICHA32308	/	K01358	/	['PF00574.26']	Protein homeostasis.proteolysis.serine-type peptidase activities.chloroplast Clp-type protease complex.proteolytic core component *(ClpP1/3-6)	45.8948	0.658293	TRUE	FALSE
ANJIBAICHA32309	/	/	/	/	not assigned.annotated	39.7197	0.927099	FALSE	TRUE
ANJIBAICHA32310	/	/	['GO:0015074']	['PF13976.9', 'PF00665.29', 'PF13683.9', 'PF07727.17']	not assigned.annotated	0.463057	1.5484	TRUE	FALSE
ANJIBAICHA32311	/	/	/	['PF13612.9']	Vesicle trafficking.multi-pathway trafficking regulation.vesicle tethering.GARP/EARP complexes.component *(VPS51/UNH)	2.03041	1.18109	FALSE	FALSE
ANJIBAICHA32312	/	K20296	/	['PF15469.9']	Vesicle trafficking.multi-pathway trafficking regulation.vesicle tethering.GARP/EARP complexes.component *(VPS51/UNH)	2.00859	0.971011	TRUE	FALSE
ANJIBAICHA32313	/	K20296	/	['PF15469.9']	Vesicle trafficking.multi-pathway trafficking regulation.vesicle tethering.GARP/EARP complexes.component *(VPS51/UNH)	0.610406	1.29395	TRUE	FALSE
ANJIBAICHA32314	/	/	['GO:0005506']	['PF13225.9']	not assigned.annotated	10.3173	1.12281	TRUE	FALSE
ANJIBAICHA32315	/	/	/	['PF04880.16', 'PF14223.9']	not assigned.annotated	0.704302	2.76996	TRUE	FALSE
ANJIBAICHA32316	/	/	['GO:0016740']	['PF13839.9', 'PF14416.9']	Cell wall organisation.pectin.modification and degradation.pectin acetylation.polysaccharide O-acetyltransferase *(TBR)	2.8969	0.560329	TRUE	FALSE
ANJIBAICHA32317	GRAS	/	/	['PF03514.17', 'PF16274.8']	External stimuli response.symbiont.arbuscule branching.transcription factor *(MIG1)	0.283338	1.88359	FALSE	FALSE
ANJIBAICHA32318	WRKY	/	['GO:0016020', 'GO:0043565', 'GO:0030001', 'GO:0005783', 'GO:0055085', 'GO:0006355', 'GO:0016972', 'GO:0046873', 'GO:0034975', 'GO:0015035', 'GO:0003700', 'GO:0071949']	['PF05086.15', 'PF20193.1', 'PF04137.18', 'PF03106.18', 'PF02535.25']	RNA biosynthesis.transcriptional regulation.WRKY transcription factor activity.WRKY-type transcription factor	3.59079	1.1689	FALSE	FALSE
ANJIBAICHA32319	/	/	['GO:0005524', 'GO:0004672', 'GO:0006468']	['PF03109.19', 'PF01636.26', 'PF11980.11', 'PF00069.28', 'PF17667.4', 'PF07714.20', 'PF13908.9']	Enzyme classification.EC_2 transferases.EC_2.7 transferase transferring phosphorus-containing group	5.11939	0.803937	FALSE	FALSE
ANJIBAICHA32320	/	/	/	/	not assigned.annotated	3.58049	1.04767	FALSE	FALSE
ANJIBAICHA32321	/	/	['GO:0005740', 'GO:0016020', 'GO:0043065']	['PF06553.15']	not assigned.not annotated	0.575891	1.61324	FALSE	FALSE
ANJIBAICHA32322	/	/	['GO:0006364', 'GO:0008168']	['PF17255.5', 'PF02590.20']	not assigned.annotated	0.707365	1.00513	FALSE	FALSE
ANJIBAICHA32323	/	/	/	['PF06267.15', 'PF13488.9']	not assigned.annotated	0.972838	1.06632	TRUE	FALSE
ANJIBAICHA32324	/	/	/	/	not assigned.not annotated	1.30347	0.971645	FALSE	TRUE
ANJIBAICHA32325	/	/	['GO:0003755', 'GO:0007411', 'GO:0000413']	['PF15957.8', 'PF00160.24']	Enzyme classification.EC_5 isomerases.EC_5.2 cis-trans-isomerase	7.43245	0.903586	TRUE	FALSE
ANJIBAICHA32326	/	/	['GO:0031011']	['PF14362.9', 'PF04795.15', 'PF07595.15', 'PF04438.19']	Chromatin organisation.nucleosome remodeling.INO80 chromatin remodeling complex.component *(IES2)	5.46691	0.786614	FALSE	FALSE
ANJIBAICHA32327	/	/	['GO:0019787', 'GO:0006270', 'GO:0006298', 'GO:0030983', 'GO:0005524']	['PF03987.18', 'PF02724.17', 'PF01624.23', 'PF05188.20', 'PF05192.21', 'PF05190.21', 'PF05285.15', 'PF05764.16']	DNA damage response.mismatch repair (MMR).MSH2-x mismatch repair heterodimer components.component *(MSH6)	3.06935	0.886754	FALSE	FALSE
ANJIBAICHA32328	/	K08737	['GO:0006298', 'GO:0005524', 'GO:0030983']	['PF01624.23', 'PF05188.20', 'PF05192.21', 'PF05190.21', 'PF00488.24']	DNA damage response.mismatch repair (MMR).MSH2-x mismatch repair heterodimer components.component *(MSH6)	3.103	0.980487	FALSE	FALSE
ANJIBAICHA32329	/	/	['GO:0006298', 'GO:0005524', 'GO:0030983']	['PF00488.24']	not assigned.annotated	5.04797	1.8559	FALSE	FALSE
ANJIBAICHA32330	/	K01164	/	['PF06978.14', 'PF08170.15']	RNA processing.RNA modification.mRNA maturation.RNA 5'-end processing.RNA-dependent RNase P complex.component *(POP1)	4.84859	0.66189	TRUE	FALSE
ANJIBAICHA32331	/	K01164	/	['PF06978.14', 'PF08170.15']	RNA processing.RNA modification.mRNA maturation.RNA 5'-end processing.RNA-dependent RNase P complex.component *(POP1)	3.62438	1.7376	TRUE	FALSE
ANJIBAICHA32332	/	/	/	/	not assigned.not annotated	1.42128	1.61457	FALSE	FALSE
ANJIBAICHA32333	/	/	['GO:0008134', 'GO:0007155', 'GO:0042803', 'GO:0071973', 'GO:0016272', 'GO:0017119', 'GO:0031511', 'GO:0051082', 'GO:0016832', 'GO:0070840', 'GO:0006457', 'GO:0005975', 'GO:0009288', 'GO:0006891']	['PF10473.12', 'PF06148.14', 'PF10392.12', 'PF04124.15', 'PF02050.19', 'PF13093.9', 'PF06009.15', 'PF07200.16', 'PF01920.23', 'PF18497.4', 'PF15469.9', 'PF14712.9', 'PF08700.14', 'PF09363.13']	Vesicle trafficking.multi-pathway trafficking regulation.vesicle tethering.GARP/EARP complexes.component *(VPS51/UNH)	4.87732	0.867568	FALSE	FALSE
ANJIBAICHA32334	/	/	['GO:0006260']	['PF00799.23']	not assigned.annotated	0.225989	2.30835	FALSE	TRUE
ANJIBAICHA32335	/	/	/	['PF00582.29']	not assigned.annotated	31.105	1.83152	TRUE	FALSE
ANJIBAICHA32336	/	/	/	/	not assigned.annotated	0.198575	1.23389	TRUE	FALSE
ANJIBAICHA32337	/	/	/	/	not assigned.annotated	3.32897	2.19258	FALSE	FALSE
ANJIBAICHA32338	/	/	/	['PF02672.18']	Photosynthesis.calvin cycle.glyceraldehyde 3-phosphate dehydrogenase (GAPDH) activity.regulatory protein *(CP12) of GAPDH activity	620.769	1.24952	TRUE	FALSE
ANJIBAICHA32339	/	/	/	['PF13976.9']	not assigned.annotated	1.17887	1.39574	FALSE	FALSE
ANJIBAICHA32340	/	/	/	/	not assigned.not annotated	8.17007	0.941337	FALSE	FALSE
ANJIBAICHA32341	/	/	/	['PF13425.9']	not assigned.not annotated	6.2227	1.39299	FALSE	FALSE
ANJIBAICHA32342	/	/	/	/	not assigned.annotated	0.366281	1.66946	FALSE	FALSE
ANJIBAICHA32343	/	/	/	/	not assigned.annotated	1.22175	1.56082	FALSE	FALSE
ANJIBAICHA32344	/	/	/	/	not assigned.not annotated	23.7775	1.3717	FALSE	FALSE
ANJIBAICHA32345	bZIP	K25786	['GO:0008134', 'GO:0090529', 'GO:0042803', 'GO:0003677', 'GO:0006606', 'GO:0006260', 'GO:0019901', 'GO:0006355', 'GO:0070840', 'GO:0016459', 'GO:0039679', 'GO:0043093', 'GO:0005737', 'GO:0043565', 'GO:0003700', 'GO:0006357']	['PF00170.24', 'PF07716.18', 'PF03131.20', 'PF05667.14', 'PF10473.12', 'PF14197.9', 'PF14645.9', 'PF10482.12', 'PF04977.18', 'PF01519.19', 'PF10224.12', 'PF13600.9', 'PF13747.9', 'PF13863.9', 'PF15960.8', 'PF05266.17', 'PF05377.14', 'PF05911.14', 'PF02183.21', 'PF14662.9', 'PF01576.22', 'PF05531.15', 'PF02996.20', 'PF15898.8', 'PF02403.25', 'PF04102.15', 'PF08286.14', 'PF08317.14', 'PF07926.15', 'PF01166.21', 'PF06156.16', 'PF06005.15']	RNA biosynthesis.transcriptional regulation.bZIP transcription factor superfamily.bZIP class-S/SE transcription factor	70.7268	0.889719	FALSE	FALSE
ANJIBAICHA32346	/	/	['GO:0006886', 'GO:0005515', 'GO:0016192', 'GO:0005739']	['PF00637.23', 'PF06239.14', 'PF20431.1', 'PF10037.12', 'PF19189.3', 'PF01535.23', 'PF12854.10', 'PF13041.9', 'PF13812.9', 'PF17177.7', 'PF01713.24', 'PF00515.31', 'PF13424.9', 'PF13432.9', 'PF07719.20', 'PF13176.9', 'PF13181.9']	Multi-process regulation.retrograde signalling.chloroplast-to-nucleus signalling factor *(GUN)	35.3724	0.554514	FALSE	FALSE
ANJIBAICHA32347	/	/	/	['PF07172.14']	not assigned.annotated	6.35562	1.91079	FALSE	FALSE
ANJIBAICHA32348	/	K09517	/	['PF00226.34', 'PF01556.21', 'PF11518.11']	Protein homeostasis.protein quality control.ER Quality Control (ERQC) machinery.BiP chaperone system.ERdj3B-BiP-SDF2 chaperone complex.co-chaperone component *(ERdj3b)	19.6441	0.877238	TRUE	FALSE
ANJIBAICHA32349	/	/	/	['PF13664.9']	not assigned.annotated	37.1809	0.534757	TRUE	FALSE
ANJIBAICHA32350	/	K03127	['GO:0006366']	['PF02269.19']	RNA biosynthesis.RNA polymerase II-dependent transcription.transcription co-activation.SAGA complex.SPT recruitment module.component *(SPT3/TAF13)	15.8712	1.39051	TRUE	FALSE
ANJIBAICHA32351	/	/	['GO:0006366']	['PF02269.19']	RNA biosynthesis.RNA polymerase II-dependent transcription.transcription co-activation.SAGA complex.SPT recruitment module.component *(SPT3/TAF13)	0.907435	1.5184	TRUE	FALSE
ANJIBAICHA32352	/	/	['GO:0003723']	['PF00076.25']	not assigned.annotated	6.6822	0.706108	TRUE	FALSE
ANJIBAICHA32353	/	/	['GO:0005515']	['PF12895.10', 'PF00226.34', 'PF01535.23', 'PF11418.11', 'PF00515.31', 'PF13414.9', 'PF13424.9', 'PF13428.9', 'PF13432.9', 'PF14559.9', 'PF07719.20', 'PF13181.9', 'PF13371.9']	not assigned.annotated	3.72789	0.921884	FALSE	FALSE
ANJIBAICHA32354	/	/	/	/	not assigned.not annotated	2.08569	0.80491	FALSE	FALSE
ANJIBAICHA32355	/	/	/	/	not assigned.annotated	2.379	0.932913	TRUE	FALSE
ANJIBAICHA32356	/	K10728	/	['PF00533.29', 'PF16589.8', 'PF10865.11', 'PF05069.16', 'PF00628.32', 'PF12738.10', 'PF16770.8']	Cell division.DNA replication.initiation.replicated DNA checkpoint protein *(TopBP1)	1.4704	1.03494	TRUE	FALSE
ANJIBAICHA32357	/	/	/	['PF07939.14']	not assigned.not annotated	6.81467	1.14465	FALSE	FALSE
ANJIBAICHA32358	/	K08869	['GO:0005524', 'GO:0004672', 'GO:0006468']	['PF03109.19', 'PF00069.28']	Protein modification.phosphorylation.ABC1 atypical protein kinase	1.51625	0.490401	TRUE	FALSE
ANJIBAICHA32359	/	/	/	['PF01842.28', 'PF13291.9']	not assigned.annotated	0.65316	1.9107	FALSE	FALSE
ANJIBAICHA32360	/	/	/	['PF14220.9']	not assigned.annotated	0.709065	1.90615	TRUE	FALSE
ANJIBAICHA32361	/	/	/	/	not assigned.annotated	6.15733	1.123	FALSE	FALSE
ANJIBAICHA32362	/	/	/	['PF13966.9']	not assigned.annotated	0.513773	1.06341	FALSE	FALSE
ANJIBAICHA32363	/	/	/	['PF14075.9']	not assigned.annotated	2.70858	1.71499	FALSE	FALSE
ANJIBAICHA32364	/	/	/	/	not assigned.annotated	7.49139	0.64149	TRUE	FALSE
ANJIBAICHA32365	/	/	['GO:0016491']	['PF07992.17', 'PF13738.9']	Redox homeostasis.thiol-based redox regulation.thioredoxin reductase activities.NADPH-dependent thioredoxin reductase *(NTRC)	39.7768	0.920576	FALSE	FALSE
ANJIBAICHA32366	/	/	/	/	not assigned.annotated	3.44342	2.67724	FALSE	FALSE
ANJIBAICHA32367	/	/	/	/	not assigned.not annotated	2.23646	1.56124	FALSE	FALSE
ANJIBAICHA32368	/	K18423	['GO:0006886', 'GO:0005515', 'GO:0031267']	['PF03378.18', 'PF08506.13', 'PF03810.22', 'PF12460.11', 'PF08389.15']	Protein translocation.nucleus.nucleocytoplasmic transport.nuclear transport receptor activities.export karyopherin *(XPO2)	6.34342	0.673859	TRUE	FALSE
ANJIBAICHA32369	/	/	/	/	not assigned.annotated	0.882337	0.876423	FALSE	FALSE
ANJIBAICHA32370	/	/	/	['PF13961.9', 'PF14244.9']	not assigned.annotated	3.79793	1.0948	FALSE	FALSE
ANJIBAICHA32371	/	/	/	/	not assigned.not annotated	3.92606	1.29206	FALSE	TRUE
ANJIBAICHA32372	HSF	K09419	['GO:0006355', 'GO:0043565', 'GO:0003700']	['PF00447.20']	RNA biosynthesis.transcriptional regulation.HSF-type transcription factor	5.86516	2.16308	TRUE	FALSE
ANJIBAICHA32373	/	/	/	['PF00078.30']	not assigned.annotated	0.86084	1.53425	FALSE	FALSE
ANJIBAICHA32374	/	/	/	['PF20620.1', 'PF00078.30']	not assigned.annotated	0.462999	1.03818	FALSE	FALSE
ANJIBAICHA32375	/	K19269	['GO:0008962']	['PF03767.17', 'PF11019.11', 'PF13419.9', 'PF00702.29', 'PF13344.9', 'PF13242.9', 'PF09419.13', 'PF01248.29']	Enzyme classification.EC_3 hydrolases.EC_3.1 hydrolase acting on ester bond	6.30025	0.667245	TRUE	FALSE
ANJIBAICHA32376	/	/	/	['PF03767.17', 'PF11019.11', 'PF13419.9', 'PF00702.29', 'PF13344.9', 'PF01248.29']	Enzyme classification.EC_3 hydrolases.EC_3.1 hydrolase acting on ester bond	3.7273	0.903672	TRUE	FALSE
ANJIBAICHA32377	/	/	['GO:0008270', 'GO:0003676']	['PF19538.2', 'PF00098.26']	not assigned.annotated	2.92625	1.34355	TRUE	FALSE
ANJIBAICHA32378	/	/	/	['PF09343.13']	not assigned.annotated	0.327273	1.61611	FALSE	FALSE
ANJIBAICHA32379	/	/	/	/	not assigned.not annotated	5.05053	1.58935	FALSE	FALSE
ANJIBAICHA32380	/	/	/	/	not assigned.annotated	1.92866	0.841088	FALSE	FALSE
ANJIBAICHA32381	/	/	/	/	not assigned.not annotated	5.4339	1.95548	FALSE	TRUE
ANJIBAICHA32382	/	/	/	/	not assigned.annotated	6.37207	0.667788	FALSE	FALSE
ANJIBAICHA32383	/	/	/	/	not assigned.annotated	2.34364	1.68223	FALSE	FALSE
ANJIBAICHA32384	/	/	/	['PF15192.9', 'PF14036.9']	not assigned.not annotated	23.3438	1.38241	FALSE	FALSE
ANJIBAICHA32385	/	/	/	['PF08410.13']	not assigned.annotated	3.6593	1.48188	FALSE	FALSE
ANJIBAICHA32386	/	/	/	['PF20544.1', 'PF13576.9']	not assigned.not annotated	3.08524	2.13522	FALSE	FALSE
ANJIBAICHA32387	/	/	['GO:0006260', 'GO:0008017', 'GO:0039679']	['PF06657.16', 'PF06148.14', 'PF04977.18', 'PF13870.9', 'PF14362.9', 'PF05266.17', 'PF12808.10', 'PF05531.15', 'PF18595.4', 'PF11418.11', 'PF12325.11', 'PF06156.16']	not assigned.annotated	2.06617	3.56613	FALSE	FALSE
ANJIBAICHA32388	/	/	['GO:0043531', 'GO:0005515']	['PF13401.9', 'PF12799.10', 'PF13855.9', 'PF00931.25']	not assigned.annotated	0.791347	0.755818	FALSE	FALSE
ANJIBAICHA32389	/	/	['GO:0005515']	['PF12799.10', 'PF13855.9']	not assigned.annotated	0.222529	3.31234	FALSE	FALSE
ANJIBAICHA32390	/	/	/	['PF11336.11', 'PF18052.4']	not assigned.annotated	2.38091	0.642254	TRUE	FALSE
ANJIBAICHA32391	/	/	['GO:0005515']	['PF12799.10', 'PF13855.9']	not assigned.annotated	4.43388	2.38347	FALSE	FALSE
ANJIBAICHA32392	/	/	/	/	not assigned.not annotated	25.1439	1.44181	FALSE	FALSE
ANJIBAICHA32393	/	/	/	['PF16187.8']	Protein homeostasis.proteolysis.metallopeptidase activities.M16-class metallopeptidase activities.Nardilysin-like peptidase	1.52276	1.8612	TRUE	FALSE
ANJIBAICHA32394	/	K01408	/	['PF00675.23', 'PF05193.24', 'PF16187.8']	Enzyme classification.EC_3 hydrolases.EC_3.4 hydrolase acting on peptide bond (peptidase)	8.3457	0.383376	TRUE	FALSE
ANJIBAICHA32395	/	/	/	/	not assigned.annotated	0.418922	2.04526	FALSE	FALSE
ANJIBAICHA32396	/	/	['GO:0016579', 'GO:0004843']	['PF00443.32']	not assigned.annotated	0.367023	1.82926	FALSE	FALSE
ANJIBAICHA32397	/	/	/	/	not assigned.not annotated	0.94619	2.18927	FALSE	TRUE
ANJIBAICHA32398	/	/	['GO:0007010', 'GO:0003779']	['PF07793.14', 'PF00626.25', 'PF02209.22']	Cytoskeleton organisation.microfilament network.actin polymerisation.villin actin-crosslinking factor	5.46333	0.650529	TRUE	FALSE
ANJIBAICHA32399	/	/	/	/	not assigned.annotated	2.02739	1.76008	FALSE	FALSE
ANJIBAICHA32400	/	/	/	['PF05277.15']	not assigned.annotated	3.46031	1.50077	FALSE	FALSE
ANJIBAICHA32401	/	/	/	/	not assigned.annotated	8.1772	0.669117	FALSE	FALSE
ANJIBAICHA32402	/	/	/	['PF09843.12']	not assigned.not annotated	3.0708	1.20091	FALSE	FALSE
ANJIBAICHA32403	/	/	/	['PF03385.20']	Cell wall organisation.cellulose.cellulose synthase complex (CSC).CSC assembly.regulatory protein *(STELLO)	4.65629	0.476928	TRUE	FALSE
ANJIBAICHA32404	/	K03403	['GO:0009058', 'GO:0016851']	['PF02514.19', 'PF11965.11', 'PF05678.17']	Phytohormone action.abscisic acid.perception and signalling.perception modulator *(ABAR)	63.9561	0.889084	TRUE	FALSE
ANJIBAICHA32405	/	/	['GO:0016020']	['PF01184.22']	not assigned.not annotated	4.76873	1.58933	FALSE	FALSE
ANJIBAICHA32406	/	/	['GO:0016020', 'GO:0000921', 'GO:0005869', 'GO:0061640', 'GO:0005940', 'GO:0006357']	['PF11559.11', 'PF03915.16', 'PF05791.14', 'PF10157.12', 'PF06148.14', 'PF18504.4', 'PF10805.11', 'PF11932.11', 'PF15960.8', 'PF04859.15', 'PF05266.17', 'PF07426.14', 'PF06160.15', 'PF07902.14', 'PF10498.12', 'PF04012.15', 'PF12325.11', 'PF01166.21', 'PF13990.9']	not assigned.annotated	15.355	1.38642	FALSE	FALSE
ANJIBAICHA32407	/	K14169	['GO:0000049', 'GO:0034227', 'GO:0002098']	['PF10288.12', 'PF16394.8']	RNA processing.RNA modification.tRNA modification.thiolation CTU1-URM1 pathway.CTU1-CTU2 tRNA thiouridylase complex.component *(CTU2)	2.22338	0.545334	FALSE	FALSE
ANJIBAICHA32408	/	/	/	['PF19230.2']	RNA processing.RNA modification.tRNA modification.thiolation CTU1-URM1 pathway.CTU1-CTU2 tRNA thiouridylase complex.component *(CTU2)	7.49813	1.74369	FALSE	FALSE
ANJIBAICHA32409	/	K05812	/	['PF03942.18', 'PF10673.12']	RNA processing.RNA modification.tRNA modification.uridylation.tRNA amino-3-propylcarboxyuridine synthase *(DTWD2)	7.02984	0.860878	TRUE	FALSE
ANJIBAICHA32410	/	/	/	['PF03942.18']	not assigned.annotated	4.70217	0.897173	TRUE	FALSE
ANJIBAICHA32411	/	K12586	/	['PF01138.24', 'PF03725.18']	RNA processing.RNA homeostasis.Exosome complex.EXO9 core complex.component *(RRP43)	7.3475	0.464246	TRUE	FALSE
ANJIBAICHA32412	/	/	['GO:0016020']	['PF03040.17', 'PF05542.14', 'PF13797.9', 'PF10500.12']	not assigned.annotated	8.74412	0.607949	FALSE	FALSE
ANJIBAICHA32413	/	/	/	/	not assigned.annotated	3.08821	0.787051	FALSE	FALSE
ANJIBAICHA32414	/	/	/	/	not assigned.annotated	6.61444	1.37698	FALSE	FALSE
ANJIBAICHA32415	/	/	/	/	not assigned.annotated	1.31666	1.6032	FALSE	FALSE
ANJIBAICHA32416	/	/	/	/	not assigned.not annotated	14.9598	2.21376	FALSE	FALSE
ANJIBAICHA32417	/	/	/	/	not assigned.annotated	0.615323	1.20881	FALSE	FALSE
ANJIBAICHA32418	/	/	['GO:0008195', 'GO:0007009']	['PF09949.12', 'PF07394.15', 'PF08397.14']	not assigned.not annotated	6.28052	1.37042	FALSE	TRUE
ANJIBAICHA32419	/	/	/	['PF03732.20', 'PF19259.2']	not assigned.annotated	0.19936	4.85311	FALSE	FALSE
ANJIBAICHA32420	/	/	/	['PF08182.14']	not assigned.annotated	7.5475	0.723802	FALSE	FALSE
ANJIBAICHA32421	/	/	/	/	not assigned.annotated	4.41832	2.2991	FALSE	FALSE
ANJIBAICHA32422	/	/	/	/	not assigned.not annotated	10.4729	1.95809	FALSE	TRUE
ANJIBAICHA32423	/	/	/	['PF08077.14', 'PF13976.9']	not assigned.annotated	0.890831	2.27192	FALSE	FALSE
ANJIBAICHA32424	/	/	/	['PF14223.9']	not assigned.annotated	0.914175	1.86834	FALSE	FALSE
ANJIBAICHA32425	/	/	/	['PF10500.12']	not assigned.annotated	2.18956	2.92874	FALSE	FALSE
ANJIBAICHA32426	/	/	/	/	not assigned.annotated	2.02216	1.14429	FALSE	FALSE
ANJIBAICHA32427	/	/	['GO:0003676']	['PF10563.12', 'PF00575.26']	not assigned.annotated	4.64526	0.967721	FALSE	FALSE
ANJIBAICHA32428	/	/	['GO:0003676']	['PF03961.16', 'PF00575.26']	not assigned.annotated	18.5065	1.46202	FALSE	FALSE
ANJIBAICHA32429	/	/	['GO:0003676']	['PF00113.25', 'PF00575.26', 'PF13509.9']	Protein biosynthesis.ribosome biogenesis.small ribosomal subunit (SSU).SSU processome.pre-40S ribosomal subunit nuclear assembly.assembly factor *(RRP5)	5.23478	0.585942	FALSE	FALSE
ANJIBAICHA32430	/	/	['GO:0003676']	['PF17159.7', 'PF00575.26']	not assigned.annotated	3.17509	1.33791	FALSE	FALSE
ANJIBAICHA32431	/	/	['GO:0003676']	['PF00575.26']	not assigned.annotated	29.0917	1.10895	FALSE	FALSE
ANJIBAICHA32432	/	/	['GO:0006396', 'GO:0005634']	['PF03154.18', 'PF08424.13', 'PF05843.17']	not assigned.annotated	10.7545	0.649415	TRUE	FALSE
ANJIBAICHA32433	/	/	/	/	not assigned.annotated	2.82242	1.72553	TRUE	FALSE
ANJIBAICHA32434	/	/	['GO:0044419']	['PF15457.9', 'PF14392.9', 'PF15288.9']	not assigned.not annotated	1.24997	4.45024	FALSE	FALSE
ANJIBAICHA32435	/	/	['GO:0007155', 'GO:0005515', 'GO:0006396', 'GO:0005634', 'GO:0005540']	['PF17608.5', 'PF19955.2', 'PF02259.26', 'PF04324.18', 'PF04212.21', 'PF12569.11', 'PF02677.17', 'PF05843.17', 'PF00515.31', 'PF13424.9', 'PF13428.9', 'PF13432.9', 'PF13431.9', 'PF14559.9', 'PF07719.20', 'PF13174.9', 'PF13176.9', 'PF13181.9', 'PF13371.9', 'PF17874.4', 'PF00193.20']	not assigned.annotated	4.04601	1.0525	FALSE	FALSE
ANJIBAICHA32436	/	/	['GO:0004518']	['PF00752.20']	not assigned.annotated	1.19047	0.952471	FALSE	FALSE
ANJIBAICHA32437	/	/	['GO:0008270', 'GO:0003676']	['PF00098.26', 'PF14392.9', 'PF15288.9', 'PF13248.9']	not assigned.annotated	0.756706	1.24556	FALSE	FALSE
ANJIBAICHA32438	/	/	['GO:0016020', 'GO:0006629', 'GO:0004564']	['PF07760.14', 'PF09972.12', 'PF11190.11', 'PF13858.9', 'PF20088.2', 'PF00487.27', 'PF11837.11', 'PF13800.9', 'PF00335.23']	not assigned.annotated	10.9318	0.788199	TRUE	FALSE
ANJIBAICHA32439	/	/	/	['PF07727.17']	not assigned.annotated	0.958463	1.44734	FALSE	FALSE
ANJIBAICHA32440	/	/	/	/	not assigned.annotated	0.826377	0.983396	FALSE	FALSE
ANJIBAICHA32441	/	/	['GO:0004197', 'GO:0017111', 'GO:0004252', 'GO:0003968']	['PF01506.22']	not assigned.annotated	0.67934	1.04512	FALSE	FALSE
ANJIBAICHA32442	/	/	/	/	not assigned.annotated	1.84174	1.14573	FALSE	FALSE
ANJIBAICHA32443	/	/	/	['PF03732.20', 'PF14223.9', 'PF14244.9']	not assigned.annotated	0.818547	0.943411	FALSE	FALSE
ANJIBAICHA32444	/	/	/	['PF00078.30']	not assigned.annotated	1.6979	0.888138	FALSE	FALSE
ANJIBAICHA32445	/	/	/	['PF16619.8']	not assigned.annotated	3.52318	1.2736	FALSE	FALSE
ANJIBAICHA32446	/	/	/	['PF16450.8']	not assigned.annotated	0.681781	1.44395	FALSE	FALSE
ANJIBAICHA32447	/	K01968	['GO:0008716', 'GO:0005524', 'GO:0046872']	['PF02655.17', 'PF13535.9', 'PF14397.9', 'PF14305.9', 'PF02785.22', 'PF00364.25', 'PF13533.9', 'PF02786.20', 'PF07478.16', 'PF13437.9', 'PF16576.8', 'PF19331.2', 'PF13375.9']	Enzyme classification.EC_6 ligases.EC_6.4 ligase forming carbon-carbon bond	3.30159	0.565096	TRUE	FALSE
ANJIBAICHA32448	/	K08851	['GO:0005524', 'GO:0004672', 'GO:0006468']	['PF03109.19', 'PF01636.26', 'PF01633.23', 'PF02958.23', 'PF20613.1', 'PF06293.17', 'PF00454.30', 'PF00069.28', 'PF17667.4', 'PF07714.20', 'PF01163.25', 'PF19974.2', 'PF06176.14']	Enzyme classification.EC_2 transferases.EC_2.7 transferase transferring phosphorus-containing group	9.03019	0.489494	TRUE	FALSE
ANJIBAICHA32449	/	/	['GO:0005524', 'GO:0004672', 'GO:0006468']	['PF03109.19', 'PF12330.11', 'PF14531.9', 'PF00069.28', 'PF17667.4', 'PF07714.20']	Enzyme classification.EC_2 transferases.EC_2.7 transferase transferring phosphorus-containing group	2.47543	1.07304	TRUE	FALSE
ANJIBAICHA32450	/	/	['GO:0090529', 'GO:0006355', 'GO:0007165', 'GO:0043093', 'GO:0005737', 'GO:0003779', 'GO:0006821']	['PF11559.11', 'PF15462.9', 'PF16526.8', 'PF15481.9', 'PF19068.3', 'PF19353.2', 'PF06103.14', 'PF07528.17', 'PF20492.1', 'PF06818.18', 'PF18647.4', 'PF14716.9', 'PF07765.15', 'PF08003.14', 'PF18409.4', 'PF01017.23', 'PF17940.4', 'PF12325.11', 'PF00261.23', 'PF17561.5', 'PF06005.15', 'PF10146.12']	Cytoskeleton organisation.microfilament network.actin-membrane compartment interaction.NET-type actin-membrane nexus protein families.actin-binding protein *(NET1)	0.537975	1.11677	FALSE	FALSE
ANJIBAICHA32451	/	/	['GO:0016020', 'GO:0004190', 'GO:0016485']	['PF01080.20']	not assigned.annotated	14.8461	1.07371	TRUE	FALSE
ANJIBAICHA32452	/	/	/	['PF11642.11', 'PF05812.15', 'PF08644.14']	not assigned.annotated	0.487909	1.34141	FALSE	FALSE
ANJIBAICHA32453	/	K00547	/	['PF02574.19']	Enzyme classification.EC_2 transferases.EC_2.1 transferase transferring one-carbon group	0.516864	1.19239	TRUE	FALSE
ANJIBAICHA32454	/	K00547	/	['PF02574.19']	Enzyme classification.EC_2 transferases.EC_2.1 transferase transferring one-carbon group	3.46484	0.897717	TRUE	FALSE
ANJIBAICHA32455	/	K01110	['GO:0004721', 'GO:0008138', 'GO:0016311', 'GO:0006470', 'GO:0004725']	['PF05706.15', 'PF00782.23', 'PF00102.30', 'PF13350.9']	Enzyme classification.EC_3 hydrolases.EC_3.1 hydrolase acting on ester bond	3.32226	1.07035	TRUE	FALSE
ANJIBAICHA32456	/	/	/	/	not assigned.annotated	1.87003	1.07288	FALSE	FALSE
ANJIBAICHA32457	/	/	/	/	not assigned.annotated	2.98115	1.62146	FALSE	FALSE
ANJIBAICHA32458	/	/	/	/	not assigned.not annotated	1.19619	1.36879	FALSE	FALSE
ANJIBAICHA32459	/	/	['GO:0051536', 'GO:0009228', 'GO:0055085']	['PF04120.15', 'PF01964.21']	not assigned.annotated	1.55954	0.995437	FALSE	FALSE
ANJIBAICHA32460	/	/	/	['PF13966.9']	not assigned.annotated	1.41157	0.971308	FALSE	FALSE
ANJIBAICHA32461	/	/	['GO:0004222', 'GO:0006508']	['PF01400.27', 'PF00078.30']	not assigned.annotated	0.833081	1.1386	FALSE	FALSE
ANJIBAICHA32462	/	/	['GO:0003723']	['PF00076.25']	not assigned.annotated	4.55928	0.988009	FALSE	FALSE
ANJIBAICHA32463	/	/	/	/	not assigned.not annotated	3.66275	1.14327	FALSE	FALSE
ANJIBAICHA32464	/	/	['GO:0008191']	['PF15270.9']	not assigned.not annotated	21.3721	1.09962	FALSE	FALSE
ANJIBAICHA32465	/	/	/	/	not assigned.annotated	11.555	1.53114	FALSE	FALSE
ANJIBAICHA32466	/	/	['GO:0003723']	['PF00076.25']	not assigned.annotated	3.25841	0.925297	FALSE	FALSE
ANJIBAICHA32467	/	/	/	['PF03732.20', 'PF19259.2']	not assigned.annotated	0.600173	1.50519	FALSE	FALSE
ANJIBAICHA32468	/	K02894	['GO:0005840', 'GO:0006412', 'GO:0003735']	['PF00238.22']	Protein biosynthesis.ribosome biogenesis.large ribosomal subunit (LSU).LSU proteome.component *(uL14)	719.389	1.3919	TRUE	FALSE
ANJIBAICHA32469	/	/	/	/	not assigned.annotated	0.599971	1.33952	FALSE	FALSE
ANJIBAICHA32470	/	/	/	['PF20241.1']	not assigned.annotated	200.106	0.788275	FALSE	FALSE
ANJIBAICHA32471	SET	K11420	['GO:0005515', 'GO:0008270', 'GO:0005634', 'GO:0018024', 'GO:0034968']	['PF05033.19', 'PF00856.31', 'PF10440.12']	Enzyme classification.EC_2 transferases.EC_2.1 transferase transferring one-carbon group	8.11115	0.832702	FALSE	FALSE
ANJIBAICHA32472	/	/	/	/	not assigned.annotated	2.23658	4.47022	FALSE	FALSE
ANJIBAICHA32473	/	/	/	/	not assigned.not annotated	6.77116	0.981958	FALSE	FALSE
ANJIBAICHA32474	/	/	/	['PF19557.2', 'PF17917.4', 'PF17919.4', 'PF00078.30']	not assigned.annotated	0.975621	5.37862	FALSE	FALSE
ANJIBAICHA32475	/	/	['GO:0015074']	['PF11604.11', 'PF17921.4', 'PF00665.29', 'PF09337.13']	not assigned.annotated	0.816469	1.53435	FALSE	FALSE
ANJIBAICHA32476	/	/	['GO:0008270', 'GO:0004190', 'GO:0003676', 'GO:0006508']	['PF09668.13', 'PF13650.9', 'PF13975.9', 'PF03732.20', 'PF08284.14', 'PF19259.2', 'PF00098.26', 'PF13917.9', 'PF14787.9']	not assigned.annotated	2.50929	2.00599	FALSE	FALSE
ANJIBAICHA32477	/	/	['GO:0097602', 'GO:0046872', 'GO:0008270', 'GO:0005680', 'GO:0061630', 'GO:0031145']	['PF06388.14', 'PF20237.1', 'PF11793.11', 'PF00628.32', 'PF16101.8', 'PF14446.9', 'PF14447.9', 'PF12906.10', 'PF12861.10', 'PF17122.8', 'PF00097.28', 'PF13923.9', 'PF13920.9', 'PF12678.10', 'PF08746.14', 'PF17123.8', 'PF17120.8', 'PF13639.9', 'PF14570.9', 'PF14634.9', 'PF13445.9']	Protein homeostasis.ubiquitin-proteasome system.ubiquitin-fold protein conjugation.RING E3 ubiquitin ligase activities.RING-H2-class.ATL-subclass E3 ubiquitin ligase	1.21799	1.34016	FALSE	FALSE
ANJIBAICHA32478	/	K00384	['GO:0016491', 'GO:0071949']	['PF01266.27', 'PF00890.27', 'PF01494.22', 'PF12831.10', 'PF01134.25', 'PF05768.17', 'PF00462.27', 'PF03486.17', 'PF13434.9', 'PF13241.9', 'PF13450.9', 'PF04756.16', 'PF00291.28', 'PF00070.30', 'PF07992.17', 'PF13738.9', 'PF01946.20', 'PF00085.23', 'PF13098.9', 'PF13192.9', 'PF13743.9', 'PF13899.9']	Redox homeostasis.thiol-based redox regulation.thioredoxin reductase activities.NADPH-dependent thioredoxin reductase *(NTRC)	7.73819	0.75557	TRUE	FALSE
ANJIBAICHA32479	/	/	['GO:0016491', 'GO:0004497', 'GO:0071949']	['PF01266.27', 'PF00890.27', 'PF01494.22', 'PF12831.10', 'PF01134.25', 'PF03486.17', 'PF13434.9', 'PF13241.9', 'PF13450.9', 'PF00291.28', 'PF00070.30', 'PF07992.17', 'PF13738.9', 'PF01946.20', 'PF04820.17']	Redox homeostasis.thiol-based redox regulation.thioredoxin reductase activities.NADPH-dependent thioredoxin reductase *(NTRC)	9.29171	0.934297	FALSE	FALSE
ANJIBAICHA32480	/	/	['GO:0005737', 'GO:0000139', 'GO:0006886', 'GO:0048280']	['PF09331.14', 'PF10536.12', 'PF04869.17']	not assigned.annotated	5.64778	2.19527	FALSE	FALSE
ANJIBAICHA32481	/	/	/	['PF10536.12']	not assigned.annotated	2.94574	1.76129	FALSE	FALSE
ANJIBAICHA32482	/	/	/	['PF03732.20', 'PF14223.9', 'PF14244.9']	not assigned.annotated	1.75531	1.08443	FALSE	FALSE
ANJIBAICHA32483	/	/	['GO:0008138', 'GO:0016311']	['PF02520.20', 'PF00782.23', 'PF04791.19', 'PF00281.22']	not assigned.not annotated	7.38412	4.10999	FALSE	FALSE
ANJIBAICHA32484	/	/	/	['PF11237.11']	not assigned.not annotated	36.1204	0.923538	FALSE	FALSE
ANJIBAICHA32485	/	/	/	['PF17715.4']	not assigned.annotated	1.15525	0.979521	FALSE	FALSE
ANJIBAICHA32486	/	/	['GO:0015074']	['PF00665.29']	not assigned.annotated	0.78207	1.44389	FALSE	FALSE
ANJIBAICHA32487	/	/	['GO:0006260', 'GO:0008017', 'GO:0039679']	['PF11559.11', 'PF06657.16', 'PF04977.18', 'PF05266.17', 'PF14662.9', 'PF12808.10', 'PF05531.15', 'PF18595.4', 'PF12325.11', 'PF06156.16']	not assigned.annotated	0.322636	0.990973	FALSE	FALSE
ANJIBAICHA32488	/	/	/	['PF14234.9', 'PF19557.2', 'PF17919.4', 'PF00078.30']	not assigned.annotated	0.195244	1.87024	FALSE	FALSE
ANJIBAICHA32489	/	/	['GO:0005507', 'GO:0003677', 'GO:0008270', 'GO:0006355', 'GO:0003676', 'GO:0003700']	['PF00649.21', 'PF00098.26', 'PF13696.9', 'PF14392.9']	not assigned.annotated	0.81939	2.05123	FALSE	FALSE
ANJIBAICHA32490	/	/	['GO:0015074']	['PF00665.29']	not assigned.annotated	0.523991	2.29314	FALSE	FALSE
ANJIBAICHA32491	/	/	['GO:0016020', 'GO:0004812', 'GO:0006614', 'GO:0000166', 'GO:0003677', 'GO:0006396', 'GO:0006418', 'GO:0051607', 'GO:0005524']	['PF16716.8', 'PF04032.19', 'PF20428.1', 'PF07074.15', 'PF00579.28', 'PF02892.18']	not assigned.annotated	0.66157	1.71854	FALSE	FALSE
ANJIBAICHA32492	/	/	['GO:0004190', 'GO:0006508']	['PF09668.13', 'PF13650.9', 'PF13975.9', 'PF08284.14']	not assigned.annotated	1.32879	1.02946	FALSE	FALSE
ANJIBAICHA32493	/	/	/	/	not assigned.annotated	24.9903	1.26167	FALSE	TRUE
ANJIBAICHA32494	/	/	['GO:0010274']	['PF04759.16']	not assigned.annotated	0.796088	2.13972	FALSE	FALSE
ANJIBAICHA32495	/	/	/	/	not assigned.not annotated	7.83923	1.57496	FALSE	FALSE
ANJIBAICHA32496	/	/	['GO:0005515']	['PF00023.33', 'PF12796.10', 'PF13606.9', 'PF13637.9', 'PF13857.9']	not assigned.annotated	0.966731	1.63162	FALSE	FALSE
ANJIBAICHA32497	/	/	['GO:0009229', 'GO:0030975']	['PF04265.17']	not assigned.annotated	12.108	1.96897	FALSE	FALSE
ANJIBAICHA32498	/	/	/	/	not assigned.annotated	17.9009	1.48381	FALSE	FALSE
ANJIBAICHA32499	/	/	['GO:0008251', 'GO:0002100']	['PF12746.10', 'PF14437.9', 'PF05380.16', 'PF17917.4', 'PF17919.4']	not assigned.annotated	0.098079	2.35378	FALSE	FALSE
ANJIBAICHA32500	/	K00454	['GO:0016702', 'GO:0005515', 'GO:0046872']	['PF06356.14', 'PF00305.22', 'PF02711.17', 'PF01477.26']	Enzyme classification.EC_1 oxidoreductases.EC_1.13 oxidoreductase acting on single donor with incorporation of molecular oxygen (oxygenase)	70.474	0.964297	TRUE	FALSE
ANJIBAICHA32501	/	K03167	['GO:0006265', 'GO:0003677', 'GO:0004252', 'GO:0006508', 'GO:0003918']	['PF02518.29', 'PF13589.9', 'PF00944.22', 'PF09239.14', 'PF20175.1']	Cell division.endoreduplication.somatic DNA topoisomerase VI complex.component *(TOP6B)	7.88967	0.84751	TRUE	FALSE
ANJIBAICHA32502	/	/	/	['PF00557.27']	Protein biosynthesis.ribosome biogenesis.large ribosomal subunit (LSU).LSU processome.pre-60S ribosomal subunit nuclear export.export factor *(ARX1)	4.41615	3.85557	TRUE	FALSE
ANJIBAICHA32503	/	/	['GO:0010112']	['PF15699.8', 'PF07084.15']	External stimuli response.pathogen.defense mechanisms.systemic acquired resistance (SAR).regulatory protein *(NIMIN2)	5.6604	1.32719	FALSE	FALSE
ANJIBAICHA32504	/	/	['GO:0004553', 'GO:0005975']	['PF13364.9', 'PF02837.21']	not assigned.annotated	9.7286	1.03206	TRUE	FALSE
ANJIBAICHA32505	/	K14803	/	['PF00481.24', 'PF13672.9']	Protein modification.phosphorylation.protein serine/threonine phosphatase superfamily.PPM/PP2C Mn/Mg-dependent phosphatase families.clade G phosphatase *(DBP)	6.43772	0.780325	TRUE	FALSE
ANJIBAICHA32506	/	/	/	/	not assigned.annotated	7.3878	0.968749	FALSE	FALSE
ANJIBAICHA32507	/	/	/	/	not assigned.annotated	3.55931	1.36531	FALSE	FALSE
ANJIBAICHA32508	/	/	/	['PF03364.23', 'PF10604.12']	not assigned.annotated	5.95724	1.28287	FALSE	FALSE
