## Supplementary material for "Comparative transcriptome database for *Camellia sinensis* reveals genes important for flavonoid synthesis in tea plants": Table S3. Annotation information for 13 Camellia sinensis cultivars genes. (part 6 of 118)

### Sheet: TableS3_A (continued)
Gene	ITAK	KEGG	GO	Pfam	Mapman	SD	CV	Conserved	Cultivar-specific
ANJIBAICHA32509	/	/	/	/	not assigned.annotated	5.8658	1.54196	FALSE	FALSE
ANJIBAICHA32510	/	/	['GO:0043087']	['PF08370.14', 'PF00616.22']	not assigned.annotated	9.05812	0.831365	FALSE	FALSE
ANJIBAICHA32511	/	/	/	/	not assigned.annotated	6.7705	1.92102	FALSE	FALSE
ANJIBAICHA32512	/	/	['GO:0009424', 'GO:0070206', 'GO:0003712', 'GO:0048870', 'GO:0031514', 'GO:0016592', 'GO:0006357']	['PF16516.8', 'PF01519.19', 'PF10805.11', 'PF02465.21', 'PF13851.9', 'PF10205.12', 'PF11594.11', 'PF10018.12', 'PF16808.8', 'PF04102.15', 'PF12329.11', 'PF16331.8']	not assigned.annotated	6.70616	1.54046	FALSE	FALSE
ANJIBAICHA32513	/	/	['GO:0008270']	['PF20193.1', 'PF03105.22', 'PF01428.19']	not assigned.annotated	12.4286	0.543037	TRUE	FALSE
ANJIBAICHA32514	/	/	['GO:0009507', 'GO:0009523', 'GO:0015979']	['PF11196.11', 'PF07123.15']	Photosynthesis.photophosphorylation.photosystem II.PS-II complex.component *(PsbTn)	685.151	1.68738	FALSE	FALSE
ANJIBAICHA32515	/	K05863	/	['PF00153.30']	Solute transport.carrier-mediated transport.solute transporter *(MTCC)	22.5645	1.35979	TRUE	FALSE
ANJIBAICHA32516	/	K13523	['GO:0016746']	['PF01553.24', 'PF16076.8', 'PF19019.3']	Lipid metabolism.glycerolipid metabolism.phosphatidate biosynthesis.endoplasmic reticulum phosphatidate biosynthesis.lysophosphatidate acyltransferase *(LPAT)	1.9712	0.70349	FALSE	FALSE
ANJIBAICHA32517	/	/	['GO:0016746']	['PF01553.24', 'PF16076.8']	Lipid metabolism.glycerolipid metabolism.phosphatidate biosynthesis.endoplasmic reticulum phosphatidate biosynthesis.lysophosphatidate acyltransferase *(LPAT)	1.77672	1.64829	FALSE	FALSE
ANJIBAICHA32518	/	/	/	/	not assigned.annotated	1.25798	2.20392	FALSE	FALSE
ANJIBAICHA32519	/	/	/	/	not assigned.annotated	3.60272	1.22862	FALSE	FALSE
ANJIBAICHA32520	/	K12275	['GO:0015031', 'GO:0016740', 'GO:0006506', 'GO:0005789']	['PF19455.2', 'PF04987.17', 'PF03839.19']	Protein translocation.endoplasmic reticulum.co-translational insertion system.accessory component *(Sec62)	7.8559	0.74513	TRUE	FALSE
ANJIBAICHA32521	/	/	/	/	Protein translocation.endoplasmic reticulum.co-translational insertion system.accessory component *(Sec62)	7.87101	1.27076	FALSE	FALSE
ANJIBAICHA32522	/	K13412	['GO:0005515', 'GO:0006468', 'GO:0005524', 'GO:0004672', 'GO:0005509']	['PF01636.26', 'PF05042.16', 'PF00036.35', 'PF12763.10', 'PF13202.9', 'PF13405.9', 'PF13499.9', 'PF13833.9', 'PF14658.9', 'PF06293.17', 'PF14531.9', 'PF00069.28', 'PF07714.20', 'PF10591.12']	Enzyme classification.EC_2 transferases.EC_2.7 transferase transferring phosphorus-containing group	4.26849	0.955518	TRUE	FALSE
ANJIBAICHA32523	/	K23336	['GO:0006886', 'GO:0005515', 'GO:0030117', 'GO:0000221', 'GO:1902600', 'GO:0016192']	['PF01602.23', 'PF00514.26', 'PF09759.12', 'PF12717.10', 'PF18631.4', 'PF11841.11', 'PF02985.25', 'PF13646.9', 'PF13513.9', 'PF14663.9', 'PF11698.11', 'PF12755.10']	Protein homeostasis.ubiquitin-proteasome system.N-degron pathways.Pro/N-degron pathway.GID ubiquitination complex.component *(GID5)	4.24585	0.541918	TRUE	FALSE
ANJIBAICHA32524	/	/	/	/	not assigned.annotated	2.56464	1.37517	FALSE	FALSE
ANJIBAICHA32525	/	/	['GO:0005199', 'GO:0009664']	['PF04554.16']	not assigned.not annotated	43.9584	1.56797	FALSE	TRUE
ANJIBAICHA32526	/	K09955	/	['PF07944.15']	not assigned.annotated	70.0391	1.09699	TRUE	FALSE
ANJIBAICHA32527	/	/	/	['PF10157.12']	not assigned.annotated	10.6902	1.51092	FALSE	TRUE
ANJIBAICHA32528	/	/	['GO:0090529', 'GO:0006260', 'GO:0043093', 'GO:0048870', 'GO:0031514', 'GO:0005737']	['PF15188.9', 'PF04977.18', 'PF05266.17', 'PF11841.11', 'PF13851.9', 'PF04678.16', 'PF12808.10', 'PF18595.4', 'PF12325.11', 'PF06156.16', 'PF06005.15']	not assigned.annotated	0.793114	2.02282	FALSE	FALSE
ANJIBAICHA32529	NF-YA	/	['GO:0006355', 'GO:0003700']	['PF02045.18']	RNA biosynthesis.transcriptional regulation.NF-Y transcription factor complex.component *(NF-YA)	0.883157	1.1697	TRUE	FALSE
ANJIBAICHA32530	/	/	/	/	not assigned.annotated	0.865621	0.92768	FALSE	FALSE
ANJIBAICHA32531	NF-YA	K08064	['GO:0006355', 'GO:0003700']	['PF02045.18']	RNA biosynthesis.transcriptional regulation.NF-Y transcription factor complex.component *(NF-YA)	6.42897	0.831859	TRUE	FALSE
ANJIBAICHA32532	/	/	/	/	not assigned.not annotated	19.0866	1.6667	FALSE	FALSE
ANJIBAICHA32533	/	K13100	['GO:0003723', 'GO:0016070', 'GO:0005515']	['PF02847.20', 'PF02854.22', 'PF09088.14']	RNA processing.pre-RNA splicing.MAC/NTC spliceosome-associated complex.associated components.component *(CWC22)	9.25435	0.775432	FALSE	FALSE
ANJIBAICHA32534	/	/	['GO:0005199', 'GO:0009664']	['PF04554.16']	not assigned.not annotated	9.86299	1.34044	FALSE	TRUE
ANJIBAICHA32535	/	/	['GO:0005524', 'GO:0004672', 'GO:0006468']	['PF13095.9', 'PF00069.28', 'PF07714.20']	Enzyme classification.EC_2 transferases.EC_2.7 transferase transferring phosphorus-containing group	0.687886	1.16565	FALSE	TRUE
ANJIBAICHA32536	/	/	['GO:0005524', 'GO:0004672', 'GO:0006468']	['PF03109.19', 'PF01636.26', 'PF12330.11', 'PF06293.17', 'PF14531.9', 'PF00069.28', 'PF17667.4', 'PF07714.20']	Enzyme classification.EC_2 transferases.EC_2.7 transferase transferring phosphorus-containing group	1.21891	0.906333	FALSE	FALSE
ANJIBAICHA32537	/	K00392	['GO:0020037', 'GO:0051536', 'GO:0016491']	['PF16138.8', 'PF01077.25', 'PF03460.20']	Nutrient uptake.sulfur assimilation.sulfate assimilation.Fd-dependent sulfite reductase *(SIR)	9.86118	0.676421	TRUE	FALSE
ANJIBAICHA32538	/	/	/	['PF08632.13']	not assigned.annotated	5.39314	1.22316	FALSE	FALSE
ANJIBAICHA32539	/	/	/	['PF11891.11']	not assigned.annotated	24.9808	0.94207	FALSE	FALSE
ANJIBAICHA32540	FAR1	/	['GO:0008270']	['PF01610.20', 'PF03101.18', 'PF03466.23', 'PF10551.12', 'PF04434.20']	RNA biosynthesis.transcriptional regulation.FRS/FRF-type transcription factor	1.34983	0.552179	FALSE	FALSE
ANJIBAICHA32541	/	/	/	['PF20258.1', 'PF20259.1']	not assigned.annotated	4.45992	0.824566	TRUE	FALSE
ANJIBAICHA32542	/	/	/	['PF12776.10', 'PF13837.9']	not assigned.annotated	1.8788	0.83326	TRUE	FALSE
ANJIBAICHA32543	/	/	/	['PF07264.14', 'PF11891.11']	not assigned.annotated	13.5388	0.730343	FALSE	FALSE
ANJIBAICHA32544	/	/	/	['PF00168.33', 'PF04842.15', 'PF18438.4', 'PF06398.14', 'PF08372.13', 'PF02453.20']	not assigned.annotated	7.41765	0.763543	TRUE	FALSE
ANJIBAICHA32545	/	/	['GO:0000160', 'GO:0016020', 'GO:0016301', 'GO:0007017', 'GO:0046983', 'GO:0005869', 'GO:0007165', 'GO:0000155', 'GO:0048870', 'GO:0031514', 'GO:0006606']	['PF07798.14', 'PF05384.14', 'PF04912.17', 'PF18890.3', 'PF13851.9', 'PF07730.16', 'PF16495.8', 'PF07926.15']	not assigned.annotated	2.33556	1.48204	FALSE	FALSE
ANJIBAICHA32546	/	/	/	['PF06532.14']	not assigned.annotated	3.05706	1.16413	FALSE	FALSE
ANJIBAICHA32547	/	/	/	/	not assigned.annotated	7.68384	2.39958	FALSE	FALSE
ANJIBAICHA32548	PHD	K02603	['GO:0005524', 'GO:0003682', 'GO:0004386', 'GO:0016887']	['PF00004.32', 'PF13086.9', 'PF13191.9', 'PF13245.9', 'PF13401.9', 'PF17872.4', 'PF01426.21', 'PF09848.12', 'PF07088.14', 'PF05729.15', 'PF00628.32', 'PF06068.16', 'PF01443.21', 'PF05707.15']	Cell division.DNA replication.preinitiation.origin recognition complex.component *(ORC1)	4.33473	1.56915	TRUE	FALSE
ANJIBAICHA32549	/	/	/	/	not assigned.annotated	17.7156	2.9502	FALSE	FALSE
ANJIBAICHA32550	/	/	['GO:0051087', 'GO:0016020', 'GO:0008053', 'GO:0005515', 'GO:0042803', 'GO:0000774', 'GO:0005741', 'GO:0006457', 'GO:0003924']	['PF09626.13', 'PF04799.16', 'PF01025.22', 'PF03836.18']	not assigned.annotated	2.72916	1.38165	FALSE	FALSE
ANJIBAICHA32551	/	/	/	/	not assigned.annotated	4.51162	1.1725	FALSE	TRUE
ANJIBAICHA32552	/	/	['GO:0003824']	['PF03372.26']	not assigned.not annotated	0.975241	1.17742	FALSE	FALSE
ANJIBAICHA32553	/	/	/	['PF18536.4']	not assigned.annotated	1.63342	1.09722	FALSE	FALSE
ANJIBAICHA32554	/	/	/	['PF00078.30']	not assigned.annotated	3.05491	2.26208	TRUE	FALSE
ANJIBAICHA32555	/	/	['GO:0046983']	['PF05699.17', 'PF04937.18']	not assigned.annotated	0.967039	0.68284	FALSE	FALSE
ANJIBAICHA32556	Jumonji	K24444	/	['PF07883.14', 'PF13621.9', 'PF17468.5', 'PF02373.25', 'PF08007.15']	Chromatin organisation.post-translational histone modification.histone methylation.JmjC-domain histone demethylase activities.histone demethylase *(PKDM12)	1.67142	0.711112	FALSE	FALSE
ANJIBAICHA32557	/	/	/	['PF13621.9']	not assigned.annotated	4.82219	1.63263	FALSE	FALSE
ANJIBAICHA32558	/	/	/	['PF16101.8']	not assigned.not annotated	3.85547	1.14741	FALSE	FALSE
ANJIBAICHA32559	/	/	/	['PF13621.9']	not assigned.annotated	0.811156	0.923181	FALSE	FALSE
ANJIBAICHA32560	EIL	/	['GO:0005634']	['PF11001.11', 'PF04873.16']	RNA biosynthesis.transcriptional regulation.EIL-type transcription factor	2.14555	0.812796	TRUE	FALSE
ANJIBAICHA32561	/	/	['GO:0008134', 'GO:0006397', 'GO:0007155', 'GO:0042803', 'GO:0031122', 'GO:0006260', 'GO:0019901', 'GO:0070840', 'GO:0070206', 'GO:0008017']	['PF11559.11', 'PF17675.4', 'PF05700.14', 'PF10473.12', 'PF11932.11', 'PF19111.3', 'PF03961.16', 'PF06818.18', 'PF10359.12', 'PF15070.9', 'PF05622.15', 'PF14662.9', 'PF06009.15', 'PF15898.8', 'PF14760.9', 'PF15186.9', 'PF16331.8', 'PF06156.16']	not assigned.annotated	0.275815	1.75233	FALSE	FALSE
ANJIBAICHA32562	/	/	['GO:0004523', 'GO:0003676']	['PF00075.27', 'PF13456.9']	not assigned.annotated	0.0772689	1.44865	FALSE	FALSE
ANJIBAICHA32563	/	/	/	['PF17917.4', 'PF17919.4']	not assigned.annotated	0.454766	2.92832	FALSE	FALSE
ANJIBAICHA32564	/	/	/	['PF17553.5']	not assigned.not annotated	7.25615	1.0734	FALSE	FALSE
ANJIBAICHA32565	/	/	/	/	not assigned.not annotated	0.285167	1.34219	FALSE	FALSE
ANJIBAICHA32566	/	/	/	['PF16908.8']	not assigned.annotated	1.86618	1.41349	FALSE	FALSE
ANJIBAICHA32567	/	/	/	['PF01794.22']	Nutrient uptake.transition metal homeostasis.uptake systems.reduction-based strategy.metal ion-chelate reductase *(FRO)	33.4498	1.01043	TRUE	FALSE
ANJIBAICHA32568	/	/	['GO:0003677', 'GO:0006355', 'GO:0008270', 'GO:0005634']	['PF15616.9', 'PF01754.19', 'PF01428.19', 'PF06221.16', 'PF02928.19']	not assigned.annotated	24.3408	0.559329	FALSE	FALSE
ANJIBAICHA32569	/	K02981	['GO:0003723', 'GO:0005840', 'GO:0006412', 'GO:0003735']	['PF00333.23', 'PF03719.18']	Protein biosynthesis.ribosome biogenesis.small ribosomal subunit (SSU).SSU proteome.component *(uS5)	39.3457	0.820523	TRUE	FALSE
ANJIBAICHA32570	/	/	/	/	not assigned.not annotated	5.28199	1.48931	FALSE	TRUE
ANJIBAICHA32571	/	/	/	/	Cell division.cell cycle organisation.cell cycle control.CYCLIN-dependent protein kinase inhibitor activities.inhibitor *(SIM)	3.41614	0.911151	TRUE	FALSE
ANJIBAICHA32572	/	/	/	/	not assigned.not annotated	7.94762	0.747575	FALSE	FALSE
ANJIBAICHA32573	/	/	/	['PF17917.4', 'PF17919.4']	not assigned.annotated	0.305078	1.05245	FALSE	FALSE
ANJIBAICHA32574	/	/	/	/	not assigned.annotated	130.889	1.35422	FALSE	TRUE
ANJIBAICHA32575	/	K22207	/	['PF00266.22', 'PF01041.20']	Amino acid metabolism.amino acid degradation.cysteine.cysteine desulfhydrase	8.1631	0.697901	TRUE	FALSE
ANJIBAICHA32576	/	K05658	['GO:0008134', 'GO:0016020', 'GO:0016301', 'GO:0007186', 'GO:0140359', 'GO:0003723', 'GO:0055085', 'GO:0003724', 'GO:0006355', 'GO:0019001', 'GO:0005525', 'GO:0003676', 'GO:0016887', 'GO:0005524', 'GO:0031683', 'GO:0003924', 'GO:0005886', 'GO:0140664']	['PF13175.9', 'PF13191.9', 'PF13238.9', 'PF13304.9', 'PF13401.9', 'PF13476.9', 'PF13479.9', 'PF13481.9', 'PF13555.9', 'PF13604.9', 'PF13671.9', 'PF07728.17', 'PF12775.10', 'PF09818.12', 'PF00664.26', 'PF00005.30', 'PF01583.23', 'PF00270.32', 'PF05783.14', 'PF10755.12', 'PF05673.16', 'PF01935.20', 'PF00350.26', 'PF00503.23', 'PF07693.17', 'PF01926.26', 'PF05729.15', 'PF19044.3', 'PF18751.4', 'PF00485.21', 'PF00910.25', 'PF03193.19', 'PF13558.9', 'PF00158.29', 'PF02463.22', 'PF06414.15']	Solute transport.primary active transport.ABC superfamily.ABC1 family.subfamily ABCB transporter	15.4246	1.18241	TRUE	FALSE
ANJIBAICHA32577	/	/	/	/	not assigned.annotated	0.439735	1.89343	FALSE	FALSE
ANJIBAICHA32578	/	/	/	/	not assigned.annotated	4.28067	0.601544	FALSE	FALSE
ANJIBAICHA32579	/	/	/	/	not assigned.annotated	4.91873	0.919834	FALSE	FALSE
ANJIBAICHA32580	/	K06688	['GO:0015031', 'GO:0005515', 'GO:0036211']	['PF05773.25', 'PF05743.16', 'PF00179.29']	Cell division.cell cycle organisation.metaphase to anaphase transition.Anaphase-Promoting Complex/Cyclosome (APC/C)-dependent ubiquitination.E2 ubiquitin-conjugating protein	26.9704	1.66968	TRUE	FALSE
ANJIBAICHA32581	/	K11841	['GO:0016579', 'GO:0004843']	['PF00443.32']	Protein homeostasis.ubiquitin-proteasome system.ubiquitin-fold protein deconjugation.UBQ deconjugation.UBP deubiquitinase activities.deubiquitinase *(UBP24)	6.11643	0.625567	TRUE	FALSE
ANJIBAICHA32582	/	/	/	['PF12394.11', 'PF05057.17', 'PF12310.11', 'PF05308.14', 'PF02089.18', 'PF16101.8']	not assigned.annotated	5.41657	0.634303	FALSE	FALSE
ANJIBAICHA32583	/	/	/	/	not assigned.annotated	0.681626	1.32392	FALSE	FALSE
ANJIBAICHA32584	/	K00844	['GO:0005524', 'GO:0016773', 'GO:0005975']	['PF00349.24', 'PF03727.19']	Carbohydrate metabolism.sucrose metabolism.degradation.hexokinase	2.2966	0.777634	TRUE	FALSE
ANJIBAICHA32585	/	/	/	/	not assigned.annotated	38.4728	1.94401	FALSE	FALSE
ANJIBAICHA32586	/	/	['GO:0016020', 'GO:0005787', 'GO:0006465']	['PF04750.17', 'PF06703.14']	not assigned.annotated	12.2951	0.492547	TRUE	FALSE
ANJIBAICHA32587	/	/	/	['PF02458.18']	not assigned.annotated	2.53575	2.88693	FALSE	FALSE
ANJIBAICHA32588	/	/	['GO:0006807', 'GO:0006537', 'GO:0016638', 'GO:0015930']	['PF01645.20', 'PF04898.17']	not assigned.annotated	1.97678	3.38126	FALSE	TRUE
ANJIBAICHA32589	/	/	/	['PF02458.18']	Enzyme classification.EC_2 transferases.EC_2.3 acyltransferase	10.8872	2.50726	FALSE	FALSE
ANJIBAICHA32590	/	/	['GO:0015074']	['PF00665.29']	not assigned.annotated	0.459377	0.831998	FALSE	FALSE
ANJIBAICHA32591	/	/	/	['PF00078.30']	not assigned.annotated	5.8628	2.0916	FALSE	FALSE
ANJIBAICHA32592	/	/	/	/	not assigned.not annotated	6.8042	1.62617	FALSE	FALSE
ANJIBAICHA32593	/	/	['GO:0015074']	['PF17921.4', 'PF17917.4', 'PF17919.4', 'PF00665.29', 'PF09337.13']	not assigned.annotated	0.558981	1.69608	TRUE	FALSE
ANJIBAICHA32594	/	/	['GO:0005515']	['PF00023.33', 'PF12796.10', 'PF13606.9', 'PF13637.9', 'PF13857.9']	not assigned.annotated	3.48671	2.92024	TRUE	FALSE
ANJIBAICHA32595	/	/	['GO:0016020', 'GO:0009403', 'GO:0005515']	['PF00023.33', 'PF12796.10', 'PF13606.9', 'PF13637.9', 'PF13857.9', 'PF02674.19', 'PF06570.14', 'PF11346.11', 'PF13962.9']	not assigned.annotated	1.24905	2.08183	TRUE	FALSE
ANJIBAICHA32596	/	/	['GO:0005515']	['PF00023.33', 'PF12796.10', 'PF13606.9', 'PF13637.9', 'PF13857.9']	not assigned.annotated	0.826894	1.35383	FALSE	FALSE
ANJIBAICHA32597	/	/	/	['PF18422.4']	not assigned.annotated	6.05507	2.32449	FALSE	FALSE
ANJIBAICHA32598	/	/	['GO:0009522', 'GO:0008198', 'GO:0006725', 'GO:0016491', 'GO:0015979']	['PF02900.21', 'PF05479.14']	not assigned.annotated	1.66088	1.69019	FALSE	FALSE
ANJIBAICHA32599	/	/	/	/	not assigned.annotated	1.32303	2.71509	FALSE	FALSE
ANJIBAICHA32600	/	/	/	['PF02458.18']	Enzyme classification.EC_2 transferases.EC_2.3 acyltransferase	1.71854	2.24359	FALSE	FALSE
ANJIBAICHA32601	/	/	['GO:0020037', 'GO:0005506', 'GO:0004497', 'GO:0016705']	['PF00067.25']	Enzyme classification.EC_1 oxidoreductases.EC_1.14 oxidoreductase acting on paired donor with incorporation or reduction of molecular oxygen	27.6635	0.870524	FALSE	FALSE
ANJIBAICHA32602	/	/	/	/	not assigned.annotated	26.8159	1.06747	FALSE	FALSE
ANJIBAICHA32603	/	/	['GO:0016020']	['PF00892.23']	Solute transport.carrier-mediated transport.DMT superfamily.solute transporter *(UmamiT)	12.9472	0.862445	TRUE	FALSE
ANJIBAICHA32604	/	/	/	['PF10536.12']	not assigned.annotated	0.142871	2.79811	FALSE	FALSE
ANJIBAICHA32605	/	/	['GO:0003676']	['PF01424.25', 'PF12752.10']	not assigned.annotated	165.122	0.770125	FALSE	FALSE
ANJIBAICHA32606	/	K01859	['GO:0016020', 'GO:0007155', 'GO:0016872']	['PF09085.13', 'PF02431.18', 'PF16035.8']	Secondary metabolism.phenolics.flavonoid biosynthesis.flavanones.chalcone isomerase	81.8572	0.807396	TRUE	FALSE
ANJIBAICHA32607	/	/	/	['PF13976.9']	not assigned.annotated	1.04434	1.30359	FALSE	FALSE
ANJIBAICHA32608	/	K19985	/	['PF04091.15']	Vesicle trafficking.exocytic trafficking.Exocyst complex.component *(SEC15)	5.25367	0.833578	TRUE	FALSE
ANJIBAICHA32609	/	/	/	/	not assigned.annotated	0.409091	1.22586	FALSE	FALSE
ANJIBAICHA32610	/	/	['GO:0008270', 'GO:0003676']	['PF11957.11', 'PF03732.20', 'PF14223.9', 'PF00098.26', 'PF13917.9']	not assigned.annotated	0.354505	1.19461	FALSE	FALSE
ANJIBAICHA32611	/	/	/	['PF07727.17']	not assigned.annotated	0.292439	1.89832	FALSE	FALSE
ANJIBAICHA32612	bZIP	K25783	['GO:0008134', 'GO:0042803', 'GO:0003677', 'GO:0006355', 'GO:0070840', 'GO:0003700']	['PF00170.24', 'PF07716.18', 'PF03131.20', 'PF10473.12', 'PF16526.8']	Multi-process regulation.UPR (Unfolded Protein Response) signalling.S1P/S2P-bZIP17/28 pathway.transcription factor *(bZIP17/28))	6.49	0.52026	TRUE	FALSE
ANJIBAICHA32613	/	/	/	['PF17992.4', 'PF07727.17']	not assigned.annotated	0.225026	0.914907	FALSE	FALSE
ANJIBAICHA32614	/	/	['GO:0015074']	['PF00665.29']	not assigned.annotated	0.727371	1.49852	FALSE	FALSE
ANJIBAICHA32615	SNF2	K15711	['GO:0031145', 'GO:0097602', 'GO:0003677', 'GO:0140658', 'GO:0046872', 'GO:0008270', 'GO:0016818', 'GO:0061630', 'GO:0005680', 'GO:0003676', 'GO:0005524', 'GO:0016787']	['PF13872.9', 'PF00270.32', 'PF07800.15', 'PF00271.34', 'PF08797.14', 'PF18703.4', 'PF14447.9', 'PF04423.17', 'PF04851.18', 'PF00176.26', 'PF12861.10', 'PF00097.28', 'PF13923.9', 'PF13920.9', 'PF11789.11', 'PF12678.10', 'PF13639.9', 'PF14570.9', 'PF14634.9', 'PF13445.9']	Chromatin organisation.nucleosome remodeling.other chromatin remodeling activities.Rad5/16-like group.chromatin remodeling factor *(Rad5)	1.3549	0.41427	TRUE	FALSE
ANJIBAICHA32616	/	/	['GO:0009654', 'GO:0019898', 'GO:0015979', 'GO:0009523', 'GO:0005509']	['PF01789.19']	not assigned.annotated	14.2943	0.957582	TRUE	FALSE
ANJIBAICHA32617	GARP-G2-like	/	/	['PF00249.34']	RNA biosynthesis.transcriptional regulation.MYB-RELATED transcription factor superfamily.transcription factor	6.88037	0.993089	TRUE	FALSE
ANJIBAICHA32618	/	/	/	['PF00078.30']	not assigned.annotated	0.865994	1.26939	FALSE	FALSE
ANJIBAICHA32619	/	/	/	/	not assigned.annotated	1.56054	1.03635	TRUE	FALSE
ANJIBAICHA32620	/	/	['GO:0004185', 'GO:0006508']	['PF07895.14', 'PF03959.16', 'PF00450.25']	Enzyme classification.EC_3 hydrolases.EC_3.4 hydrolase acting on peptide bond (peptidase)	1.64639	2.34666	FALSE	FALSE
ANJIBAICHA32621	/	/	['GO:0003677', 'GO:0016020', 'GO:0046983', 'GO:0044781']	['PF05699.17', 'PF14372.9', 'PF04347.16']	not assigned.annotated	14.5918	1.01766	FALSE	FALSE
ANJIBAICHA32622	zf-HD	/	/	['PF04770.15']	RNA biosynthesis.transcriptional regulation.Homeobox transcription factor superfamily.zf-HD-type transcription factor	0.109806	4.17773	FALSE	TRUE
ANJIBAICHA32623	/	/	/	/	not assigned.not annotated	0.87861	0.553629	FALSE	FALSE
ANJIBAICHA32624	/	/	['GO:0016020', 'GO:0016705', 'GO:0022857', 'GO:0055085']	['PF00296.23', 'PF07690.19', 'PF17409.5', 'PF00083.27']	Solute transport.carrier-mediated transport.MFS superfamily.SP family.hexose transporter *(SGB/GlcT)	19.4105	0.565185	TRUE	FALSE
ANJIBAICHA32625	/	/	/	/	not assigned.annotated	2.2573	0.911215	FALSE	FALSE
ANJIBAICHA32626	/	/	['GO:0005524', 'GO:0004672', 'GO:0006468']	['PF03109.19', 'PF01636.26', 'PF13095.9', 'PF06293.17', 'PF14531.9', 'PF00069.28', 'PF17667.4', 'PF07714.20', 'PF01163.25', 'PF19974.2']	Enzyme classification.EC_2 transferases.EC_2.7 transferase transferring phosphorus-containing group	160.903	0.845607	FALSE	FALSE
ANJIBAICHA32627	/	/	['GO:0016020', 'GO:0004672', 'GO:0006468', 'GO:0005524']	['PF03006.23', 'PF00069.28', 'PF07714.20']	not assigned.annotated	18.6663	1.04606	FALSE	FALSE
ANJIBAICHA32628	/	/	['GO:0005524', 'GO:0004672', 'GO:0006468']	['PF03109.19', 'PF01636.26', 'PF13095.9', 'PF06293.17', 'PF14531.9', 'PF00069.28', 'PF17667.4', 'PF07714.20', 'PF19974.2']	Enzyme classification.EC_2 transferases.EC_2.7 transferase transferring phosphorus-containing group	48.2242	1.01957	FALSE	FALSE
ANJIBAICHA32629	/	/	/	/	not assigned.annotated	11.7418	0.758848	FALSE	TRUE
ANJIBAICHA32630	/	/	/	/	not assigned.annotated	32.963	0.697579	FALSE	FALSE
ANJIBAICHA32631	/	/	['GO:0003755']	['PF00254.31', 'PF18023.4']	Protein modification.protein folding.FKBP-type chaperone activities.peptidyl-prolyl cis-trans isomerase *(ROF)	4.63206	0.737174	FALSE	FALSE
ANJIBAICHA32632	/	/	['GO:0005515']	['PF14853.9', 'PF00515.31', 'PF13414.9', 'PF13424.9', 'PF13428.9', 'PF13429.9', 'PF13432.9', 'PF13431.9', 'PF14559.9', 'PF07719.20', 'PF13176.9', 'PF13181.9']	not assigned.annotated	30.6582	1.0882	FALSE	FALSE
ANJIBAICHA32633	/	/	['GO:0003755', 'GO:0005515']	['PF12895.10', 'PF09122.13', 'PF14853.9', 'PF00254.31', 'PF18023.4', 'PF00515.31', 'PF13414.9', 'PF13424.9', 'PF13428.9', 'PF13429.9', 'PF13432.9', 'PF13431.9', 'PF14559.9', 'PF07719.20', 'PF13176.9', 'PF13181.9']	Protein modification.protein folding.FKBP-type chaperone activities.peptidyl-prolyl cis-trans isomerase *(ROF)	27.0738	1.57949	FALSE	FALSE
ANJIBAICHA32634	/	/	['GO:0003676', 'GO:0005515']	['PF08699.13', 'PF16488.8', 'PF16487.8', 'PF16486.8', 'PF02170.25', 'PF02171.20']	Chromatin organisation.epigenetic state regulation.DNA methylation regulation.RNA-directed DNA methylation (RdDM) pathway.siRNA-integrating factor *(AGO)	15.3905	0.58072	TRUE	FALSE
ANJIBAICHA32635	/	/	/	['PF00078.30']	not assigned.annotated	10.9321	1.45366	FALSE	FALSE
ANJIBAICHA32636	/	/	/	['PF00078.30']	not assigned.annotated	4.63126	0.706627	FALSE	FALSE
ANJIBAICHA32637	/	/	/	['PF00481.24']	not assigned.annotated	70.9267	0.711339	TRUE	FALSE
ANJIBAICHA32638	/	/	['GO:0007217']	['PF03823.17', 'PF00481.24', 'PF13672.9']	not assigned.annotated	66.0722	0.67195	TRUE	FALSE
ANJIBAICHA32639	/	/	['GO:0004672', 'GO:0006468']	['PF07714.20', 'PF00481.24']	not assigned.annotated	52.0249	0.491109	TRUE	FALSE
ANJIBAICHA32640	/	/	/	['PF00481.24']	not assigned.annotated	140.796	0.618151	FALSE	FALSE
ANJIBAICHA32641	/	/	/	/	not assigned.not annotated	30.3546	1.31624	FALSE	TRUE
ANJIBAICHA32642	/	/	['GO:0000776', 'GO:0032469', 'GO:0005783', 'GO:0034508', 'GO:0005509']	['PF07946.17', 'PF07778.14']	not assigned.annotated	11.7034	0.898062	FALSE	FALSE
ANJIBAICHA32643	/	/	/	/	not assigned.not annotated	29.5595	0.862688	FALSE	FALSE
ANJIBAICHA32644	/	/	/	/	not assigned.annotated	11.7766	1.22623	FALSE	FALSE
ANJIBAICHA32645	/	/	/	/	not assigned.not annotated	10.3721	1.08507	FALSE	FALSE
ANJIBAICHA32646	/	/	['GO:0046872', 'GO:0008270', 'GO:0061630']	['PF14447.9', 'PF00097.28', 'PF13923.9', 'PF13920.9', 'PF15227.9', 'PF13771.9', 'PF13832.9', 'PF11789.11', 'PF16685.8', 'PF13639.9', 'PF14634.9', 'PF14835.9', 'PF13445.9']	DNA damage response.homologous recombination repair (HR).BRCC regulatory holo-complex.BRCA1-BARD1 E3 ubiquitin ligase heterodimer.component *(BRCA1/BARD1)	1.9479	0.818541	FALSE	FALSE
ANJIBAICHA32647	/	/	/	/	not assigned.not annotated	2.66984	2.53647	FALSE	FALSE
ANJIBAICHA32648	/	/	['GO:0006103', 'GO:0016020', 'GO:0009353']	['PF10541.12', 'PF05357.16', 'PF10937.11']	not assigned.not annotated	2.68997	1.75945	FALSE	FALSE
ANJIBAICHA32649	/	K21777	/	['PF02984.22', 'PF00134.26']	Cell division.cell cycle organisation.cell cycle control.CYCLIN regulatory protein activities.regulatory protein *(CYCB)	16.1058	1.50633	FALSE	FALSE
ANJIBAICHA32650	/	/	/	/	not assigned.annotated	3.64776	1.43052	FALSE	FALSE
ANJIBAICHA32651	/	K00799	/	['PF00043.28', 'PF13410.9', 'PF02798.23', 'PF13409.9', 'PF13417.9', 'PF17172.7']	Redox homeostasis.glutathione-based redox regulation.glutathione S-transferase activities.class tau glutathione S-transferase	1.92162	1.55123	TRUE	FALSE
ANJIBAICHA32652	/	/	/	/	not assigned.annotated	0.463674	1.51249	TRUE	FALSE
ANJIBAICHA32653	/	/	['GO:0097602', 'GO:0046872', 'GO:0008270', 'GO:0005680', 'GO:0061630', 'GO:0031145']	['PF11793.11', 'PF13813.9', 'PF14446.9', 'PF14447.9', 'PF12906.10', 'PF12861.10', 'PF00097.28', 'PF13923.9', 'PF13920.9', 'PF12678.10', 'PF17123.8', 'PF17120.8', 'PF13639.9', 'PF14634.9', 'PF13445.9']	Protein homeostasis.ubiquitin-proteasome system.ubiquitin-fold protein conjugation.RING E3 ubiquitin ligase activities.RING-H2-class.ATL-subclass E3 ubiquitin ligase	6.7221	0.591399	TRUE	FALSE
ANJIBAICHA32654	/	/	['GO:0005886']	['PF13239.9', 'PF06687.15']	not assigned.annotated	2.74882	2.85663	FALSE	FALSE
ANJIBAICHA32655	/	/	['GO:0015074']	['PF00665.29']	not assigned.annotated	5.96226	1.39052	FALSE	FALSE
ANJIBAICHA32656	/	/	/	['PF04232.15']	not assigned.annotated	0.569167	1.12068	FALSE	FALSE
ANJIBAICHA32657	/	/	['GO:0016788']	['PF00657.25']	not assigned.annotated	20.7448	0.994029	TRUE	FALSE
ANJIBAICHA32658	/	/	/	/	not assigned.annotated	3.48193	1.04279	FALSE	FALSE
ANJIBAICHA32659	/	/	/	/	not assigned.annotated	6.49744	1.20129	FALSE	TRUE
ANJIBAICHA32660	/	K08330	['GO:0009288', 'GO:0007155', 'GO:0008384', 'GO:0005515']	['PF10377.12', 'PF04108.15', 'PF07195.15', 'PF12179.11', 'PF04012.15', 'PF19360.2', 'PF00240.26']	Protein homeostasis.autophagy.initiation kinase complex.multifunctional scaffold component *(ATG11)	4.05371	0.527548	TRUE	FALSE
ANJIBAICHA32661	/	/	/	['PF04937.18']	not assigned.annotated	0.635935	1.774	FALSE	FALSE
ANJIBAICHA32662	/	/	['GO:0046983']	['PF05699.17']	not assigned.annotated	1.84687	0.769116	FALSE	FALSE
ANJIBAICHA32663	/	/	/	/	not assigned.annotated	14.1204	1.58624	FALSE	FALSE
ANJIBAICHA32664	/	/	/	['PF09846.12']	not assigned.annotated	9.87835	1.49784	FALSE	FALSE
ANJIBAICHA32665	/	/	['GO:0019028']	['PF17917.4', 'PF17919.4', 'PF00078.30', 'PF03558.16']	not assigned.annotated	3.78155	1.35866	FALSE	FALSE
ANJIBAICHA32666	/	/	['GO:0016020', 'GO:0044423']	['PF07243.14']	not assigned.annotated	1.95748	1.07719	FALSE	FALSE
ANJIBAICHA32667	/	/	/	/	not assigned.not annotated	0.562052	1.4816	FALSE	FALSE
ANJIBAICHA32668	/	K00901	['GO:0016020', 'GO:0004143', 'GO:0007205', 'GO:0016301']	['PF00609.22', 'PF00781.27', 'PF07810.16']	Lipid metabolism.glycerolipid metabolism.phosphatidate biosynthesis.diacylglycerol kinase	11.8247	0.780766	TRUE	FALSE
ANJIBAICHA32669	/	/	['GO:0016301']	['PF00781.27']	not assigned.annotated	4.3964	1.67315	FALSE	FALSE
ANJIBAICHA32670	/	/	['GO:0016301']	['PF00781.27']	not assigned.annotated	9.66397	1.56615	TRUE	FALSE
ANJIBAICHA32671	/	K03255	['GO:0005515']	['PF13236.9', 'PF15044.9', 'PF12807.10', 'PF07145.18', 'PF00515.31', 'PF13374.9', 'PF13424.9', 'PF07719.20', 'PF13176.9', 'PF13181.9', 'PF13371.9', 'PF17874.4']	not assigned.annotated	25.5476	0.859547	TRUE	FALSE
ANJIBAICHA32672	/	/	/	/	not assigned.annotated	2.58372	2.12209	FALSE	FALSE
ANJIBAICHA32673	/	/	/	['PF12076.11']	not assigned.annotated	1.14579	1.38137	TRUE	FALSE
ANJIBAICHA32674	/	/	['GO:0016020', 'GO:0110134', 'GO:0051301']	['PF04999.16', 'PF03303.16']	not assigned.annotated	2.89703	1.31935	FALSE	FALSE
ANJIBAICHA32675	/	/	['GO:0005506', 'GO:0016491', 'GO:0008610']	['PF04116.16']	not assigned.annotated	0.467533	1.50476	FALSE	FALSE
ANJIBAICHA32676	/	/	/	['PF19633.2']	not assigned.annotated	9.15818	2.20815	FALSE	FALSE
ANJIBAICHA32677	/	/	/	['PF14303.9']	not assigned.annotated	49.1443	1.25747	FALSE	FALSE
ANJIBAICHA32678	/	/	/	['PF11459.11', 'PF14223.9', 'PF06176.14']	not assigned.annotated	0.71808	2.99854	TRUE	FALSE
ANJIBAICHA32679	/	/	['GO:0016020', 'GO:0140359', 'GO:0055085', 'GO:0006629', 'GO:0005886']	['PF12679.10', 'PF08592.14', 'PF03600.19', 'PF09972.12', 'PF19747.2', 'PF00487.27', 'PF06024.15', 'PF06687.15', 'PF00335.23', 'PF17561.5', 'PF11669.11', 'PF10140.12']	Vesicle trafficking.exocytic trafficking.cross-kingdom extracellular vesicle trafficking.regulatory protein *(TET8/9)	3.47916	1.12692	FALSE	FALSE
ANJIBAICHA32680	/	/	/	/	not assigned.annotated	6.69643	1.51006	FALSE	FALSE
ANJIBAICHA32681	/	/	['GO:0016020', 'GO:0009539', 'GO:0015979', 'GO:0016788', 'GO:0009523']	['PF09156.13', 'PF09962.12', 'PF18886.3', 'PF00657.25', 'PF02532.17']	not assigned.annotated	14.7608	1.00847	FALSE	FALSE
ANJIBAICHA32682	/	/	/	['PF15828.8', 'PF15086.9']	not assigned.not annotated	79.9942	1.00679	FALSE	FALSE
ANJIBAICHA32683	/	/	/	/	not assigned.annotated	3.39578	2.32389	TRUE	FALSE
ANJIBAICHA32684	/	/	/	/	not assigned.annotated	3.09267	1.84925	TRUE	FALSE
ANJIBAICHA32685	/	/	['GO:0007018', 'GO:0006260', 'GO:0019058', 'GO:0003777', 'GO:0005524', 'GO:0008017']	['PF13604.9', 'PF02831.18', 'PF00225.26', 'PF16796.8', 'PF06156.16']	Cytoskeleton organisation.microtubular network.Kinesin microtubule-based motor protein activities.Kinesin-14-type motor protein	2.18244	1.55097	FALSE	FALSE
ANJIBAICHA32686	/	/	/	/	not assigned.annotated	2.34378	1.28687	FALSE	FALSE
ANJIBAICHA32687	/	/	/	/	not assigned.not annotated	2.93457	1.24147	FALSE	FALSE
ANJIBAICHA32688	/	K15115	/	['PF00153.30']	Solute transport.carrier-mediated transport.solute transporter *(MTCC)	19.1901	0.628807	TRUE	FALSE
ANJIBAICHA32689	/	/	['GO:0008168', 'GO:0003682']	['PF01426.21', 'PF00145.20']	not assigned.annotated	8.63433	1.56778	FALSE	FALSE
ANJIBAICHA32690	/	/	['GO:0003682']	['PF01426.21']	not assigned.annotated	9.01053	2.26699	FALSE	FALSE
ANJIBAICHA32691	/	K00558	['GO:0008168']	['PF00385.27', 'PF00145.20']	Chromatin organisation.epigenetic state regulation.DNA methylation regulation.RNA-independent DNA methylation.DNA chromomethylase *(CMT)	11.0342	1.5719	TRUE	FALSE
ANJIBAICHA32692	/	/	/	['PF05498.14']	Phytohormone action.signalling peptides.CRP (cysteine-rich-peptide) category.RALF/RALFL-peptide activity.RALF/RALFL-precursor polypeptide	15.0961	1.41133	FALSE	FALSE
ANJIBAICHA32693	/	/	/	/	not assigned.annotated	2.67501	1.5396	FALSE	FALSE
ANJIBAICHA32694	/	/	['GO:0042802', 'GO:0005515']	['PF13432.9', 'PF07719.20', 'PF07720.15', 'PF07721.17', 'PF13181.9']	not assigned.annotated	3.72371	0.726273	FALSE	FALSE
ANJIBAICHA32695	/	/	/	/	not assigned.annotated	1.54651	1.39824	TRUE	FALSE
ANJIBAICHA32696	/	/	/	/	not assigned.annotated	5.62149	1.89328	FALSE	FALSE
ANJIBAICHA32697	/	/	['GO:0005515']	['PF12895.10', 'PF09295.13', 'PF00515.31', 'PF13374.9', 'PF13414.9', 'PF13424.9', 'PF13432.9', 'PF13431.9', 'PF14559.9', 'PF07719.20', 'PF13176.9', 'PF13181.9', 'PF10366.12']	Multi-process regulation.phosphoinositide signalling.phosphoinositide homeostasis.phosphatidylinositol 4-kinase (PI4K-alpha) complex.component *(NPG)	1.83606	0.510155	FALSE	FALSE
ANJIBAICHA32698	/	/	/	['PF12599.11', 'PF03732.20']	not assigned.annotated	5.27298	1.97673	FALSE	FALSE
ANJIBAICHA32699	/	/	/	['PF10536.12']	not assigned.annotated	1.9535	2.30006	FALSE	FALSE
ANJIBAICHA32700	/	/	/	['PF11032.11']	not assigned.annotated	2.77535	1.55093	FALSE	FALSE
ANJIBAICHA32701	/	/	/	['PF10536.12']	not assigned.annotated	1.59342	1.63619	TRUE	FALSE
ANJIBAICHA32702	/	/	['GO:0004488']	['PF02423.18', 'PF09099.13', 'PF00763.26', 'PF02882.22']	Enzyme classification.EC_3 hydrolases.EC_3.5 hydrolase acting on carbon-nitrogen bond, other than peptide bond	28.892	0.656151	TRUE	FALSE
ANJIBAICHA32703	/	/	['GO:0005515']	['PF11998.11', 'PF00515.31', 'PF13374.9', 'PF13414.9', 'PF13424.9', 'PF13428.9', 'PF13432.9', 'PF14559.9', 'PF07719.20', 'PF13174.9', 'PF13176.9', 'PF13181.9', 'PF13371.9']	Photosynthesis.photophosphorylation.photosystem II.assembly.assembly factor *(LPA1)	14.4896	1.15233	TRUE	FALSE
ANJIBAICHA32704	/	/	['GO:0005515']	['PF11998.11', 'PF00515.31', 'PF13374.9', 'PF13414.9', 'PF13424.9', 'PF13428.9', 'PF13432.9', 'PF14559.9', 'PF07719.20', 'PF13174.9', 'PF13176.9', 'PF13181.9', 'PF13371.9']	Photosynthesis.photophosphorylation.photosystem II.assembly.assembly factor *(LPA1)	1.55193	1.98601	TRUE	FALSE
ANJIBAICHA32705	/	/	/	/	Photosynthesis.photophosphorylation.photosystem II.assembly.assembly factor *(LPA1)	4.2485	1.94644	FALSE	TRUE
ANJIBAICHA32706	/	/	/	/	not assigned.annotated	86.2676	2.10842	FALSE	FALSE
ANJIBAICHA32707	/	/	/	/	not assigned.annotated	0.627332	1.64892	FALSE	FALSE
ANJIBAICHA32708	/	/	['GO:0003697', 'GO:0005576', 'GO:0006952']	['PF08401.14', 'PF00323.22', 'PF16033.8', 'PF16457.8', 'PF08458.13', 'PF16300.8']	not assigned.not annotated	32.7584	1.22755	FALSE	FALSE
ANJIBAICHA32709	/	/	/	/	not assigned.not annotated	7.05127	3.87612	FALSE	FALSE
ANJIBAICHA32710	/	/	/	/	not assigned.annotated	0.144258	0.882839	FALSE	FALSE
ANJIBAICHA32711	/	/	/	/	not assigned.annotated	0.375741	1.52847	FALSE	FALSE
ANJIBAICHA32712	/	/	/	['PF10238.12']	not assigned.not annotated	4.07318	3.31201	FALSE	FALSE
ANJIBAICHA32713	/	K11096	['GO:0006355', 'GO:0003723']	['PF11661.11', 'PF17209.6', 'PF01423.25']	RNA processing.pre-RNA splicing.U2-type major spliceosome.U1/U2/U4/U5 snRNP-associated Sm accessory RNP complex.component *(Sm-D2)	158.742	1.12998	TRUE	FALSE
ANJIBAICHA32714	/	/	/	['PF00078.30', 'PF07727.17']	not assigned.annotated	0.231537	1.25478	FALSE	FALSE
ANJIBAICHA32715	/	K08678	['GO:0006694', 'GO:0016616', 'GO:0003854']	['PF01073.22', 'PF00106.28', 'PF01370.24', 'PF16363.8', 'PF07993.15', 'PF02719.18', 'PF04321.20']	Enzyme classification.EC_4 lyases.EC_4.1 carbon-carbon lyase	15.0056	0.574971	TRUE	FALSE
ANJIBAICHA32716	/	/	['GO:0006694', 'GO:0016616', 'GO:0003854']	['PF01073.22', 'PF00106.28', 'PF01370.24', 'PF16363.8', 'PF08659.13', 'PF07993.15', 'PF02719.18', 'PF04321.20']	Enzyme classification.EC_4 lyases.EC_4.1 carbon-carbon lyase	3.06588	1.81542	TRUE	FALSE
ANJIBAICHA32717	/	/	/	/	not assigned.annotated	2.9652	2.23381	FALSE	FALSE
ANJIBAICHA32718	/	K02891	['GO:0005840', 'GO:0006412', 'GO:0003735']	['PF01776.20']	Protein biosynthesis.ribosome biogenesis.large ribosomal subunit (LSU).LSU proteome.component *(eL22)	93.0143	0.717004	TRUE	FALSE
ANJIBAICHA32719	/	/	/	/	not assigned.annotated	0.781308	1.8475	FALSE	FALSE
ANJIBAICHA32720	/	/	['GO:0019867']	['PF02466.22', 'PF05818.15']	not assigned.annotated	4.25099	1.13722	FALSE	TRUE
ANJIBAICHA32721	/	/	['GO:0019867']	['PF02466.22', 'PF05818.15']	not assigned.annotated	10.2685	0.857018	FALSE	FALSE
ANJIBAICHA32722	/	K01188	['GO:0004553', 'GO:0005975']	['PF00232.21', 'PF18239.4']	Enzyme classification.EC_3 hydrolases.EC_3.2 glycosylase	6.66655	1.14605	TRUE	FALSE
ANJIBAICHA32723	/	/	['GO:0016020', 'GO:0043531', 'GO:0016301', 'GO:0000166', 'GO:0003677', 'GO:0140359', 'GO:0017111', 'GO:0055085', 'GO:0005525', 'GO:0003676', 'GO:0016887', 'GO:0005524', 'GO:0003924', 'GO:0140664']	['PF13175.9', 'PF13191.9', 'PF13304.9', 'PF13401.9', 'PF13476.9', 'PF13555.9', 'PF13604.9', 'PF12775.10', 'PF00664.26', 'PF00005.30', 'PF03029.20', 'PF02492.22', 'PF00270.32', 'PF19993.2', 'PF01935.20', 'PF00350.26', 'PF01580.21', 'PF00009.30', 'PF03308.19', 'PF01926.26', 'PF05729.15', 'PF00931.25', 'PF03266.18', 'PF03193.19', 'PF13558.9', 'PF02463.22', 'PF00437.23', 'PF10412.12', 'PF06414.15']	Solute transport.primary active transport.ABC superfamily.ABC1 family.subfamily ABCC transporter	6.01927	0.812563	TRUE	FALSE
ANJIBAICHA32724	/	/	['GO:0005515']	['PF00646.36', 'PF12937.10']	External stimuli response.light.red/far red light.phytochrome-mediated photoperception.substrate adaptor of SCF E3 ubiquitin ligase *(EID1)	8.20448	0.462757	TRUE	FALSE
ANJIBAICHA32725	/	K14859	['GO:0019843', 'GO:0006364']	['PF04427.21']	Protein biosynthesis.ribosome biogenesis.large ribosomal subunit (LSU).LSU processome.pre-60S ribosomal subunit nuclear assembly.assembly factor *(SSF1)	10.7525	0.513401	TRUE	FALSE
ANJIBAICHA32726	/	/	/	/	not assigned.not annotated	11.0721	0.990533	FALSE	FALSE
ANJIBAICHA32727	/	K14651	['GO:0003723']	['PF07292.16', 'PF14703.9', 'PF00076.25', 'PF08777.14', 'PF16367.8', 'PF16842.8']	RNA processing.pre-RNA splicing.spliceosome-associated non-snRNP factor activities.splicing factor *(SR30/34)	11.4346	0.861218	TRUE	FALSE
ANJIBAICHA32728	/	/	['GO:0006397', 'GO:0003723', 'GO:0046660']	['PF10351.12', 'PF12871.10', 'PF07218.14', 'PF00076.25', 'PF17069.8', 'PF06495.14']	RNA processing.pre-RNA splicing.spliceosome-associated non-snRNP factor activities.splicing factor *(SR30/34)	12.3835	0.876662	FALSE	FALSE
ANJIBAICHA32729	/	/	['GO:0005524', 'GO:0005525', 'GO:0003924', 'GO:0140664']	['PF13191.9', 'PF13401.9', 'PF13476.9', 'PF13555.9', 'PF12775.10', 'PF00005.30', 'PF06745.16', 'PF02562.19', 'PF03193.19', 'PF05621.14']	not assigned.annotated	2.78677	1.17784	FALSE	FALSE
ANJIBAICHA32730	/	/	['GO:0005524', 'GO:0003676']	['PF00270.32']	not assigned.annotated	6.238	1.81704	FALSE	FALSE
ANJIBAICHA32731	/	/	['GO:0046872', 'GO:0003676', 'GO:0070475', 'GO:0005524', 'GO:0140664', 'GO:0070042']	['PF13401.9', 'PF13476.9', 'PF12775.10', 'PF00005.30', 'PF06745.16', 'PF10354.12', 'PF13117.9', 'PF00270.32', 'PF00271.34', 'PF05621.14', 'PF16131.8', 'PF00642.27', 'PF14608.9', 'PF15663.8', 'PF18044.4', 'PF18345.4']	not assigned.annotated	8.58791	0.705336	TRUE	FALSE
ANJIBAICHA32732	/	/	/	/	not assigned.annotated	3.41866	0.564729	FALSE	FALSE
ANJIBAICHA32733	/	/	/	/	not assigned.not annotated	0.949808	1.39372	FALSE	FALSE
ANJIBAICHA32734	/	/	/	['PF00078.30']	not assigned.annotated	1.40843	1.99563	FALSE	FALSE
ANJIBAICHA32735	/	/	/	/	not assigned.annotated	0.656297	1.08564	FALSE	TRUE
ANJIBAICHA32736	/	/	['GO:0016844', 'GO:0004064', 'GO:0005515', 'GO:0009058']	['PF01731.23', 'PF01436.24', 'PF08450.15', 'PF20067.2', 'PF03088.19']	Enzyme classification.EC_4 lyases.EC_4.3 carbon-nitrogen lyase	0.491279	1.09626	FALSE	FALSE
ANJIBAICHA32737	/	/	/	['PF05966.15', 'PF08914.14']	not assigned.annotated	0.8707	1.33511	FALSE	FALSE
ANJIBAICHA32738	/	/	/	['PF09878.12', 'PF13966.9']	not assigned.not annotated	0.931566	1.98236	FALSE	FALSE
ANJIBAICHA32739	/	/	['GO:0005840', 'GO:0006412', 'GO:0003735']	['PF01280.23']	not assigned.annotated	48.0153	0.862523	FALSE	FALSE
ANJIBAICHA32740	/	K02885	['GO:0030866', 'GO:0006412', 'GO:0008092', 'GO:0009399', 'GO:0005856', 'GO:0005840', 'GO:0003735']	['PF20543.1', 'PF01280.23', 'PF04382.16']	Protein biosynthesis.ribosome biogenesis.large ribosomal subunit (LSU).LSU proteome.component *(eL19)	117.03	1.02488	TRUE	FALSE
ANJIBAICHA32741	/	K14509	['GO:0000155', 'GO:0005515', 'GO:0007165']	['PF01590.29', 'PF13492.9', 'PF02518.29', 'PF00512.28']	Enzyme classification.EC_2 transferases.EC_2.7 transferase transferring phosphorus-containing group	3.8633	0.554978	TRUE	FALSE
ANJIBAICHA32742	/	/	/	/	not assigned.not annotated	86.2681	2.24862	FALSE	TRUE
ANJIBAICHA32743	/	K00951	['GO:0015969']	['PF13291.9', 'PF01966.25', 'PF13328.9', 'PF04607.20', 'PF10957.11', 'PF02824.24']	Multi-process regulation.ppGpp (hyperphosphorylated guanylate) signalling.ppGpp hydrolase *(RSH1)	18.0745	1.13295	TRUE	FALSE
ANJIBAICHA32744	/	K00951	['GO:0015969']	['PF13291.9', 'PF01966.25', 'PF13328.9', 'PF04607.20', 'PF10957.11', 'PF02824.24']	Multi-process regulation.ppGpp (hyperphosphorylated guanylate) signalling.ppGpp hydrolase *(RSH1)	3.68333	1.09255	TRUE	FALSE
ANJIBAICHA32745	/	/	/	['PF18235.4', 'PF02824.24', 'PF02597.23']	Multi-process regulation.ppGpp (hyperphosphorylated guanylate) signalling.ppGpp hydrolase *(RSH1)	8.85444	0.799531	FALSE	FALSE
ANJIBAICHA32746	/	/	/	/	not assigned.annotated	0.858131	1.56757	FALSE	FALSE
ANJIBAICHA32747	/	/	['GO:0003723']	['PF00076.25']	not assigned.annotated	0.496211	1.8029	TRUE	FALSE
ANJIBAICHA32748	/	/	/	['PF00078.30']	not assigned.annotated	0.510815	1.42741	FALSE	FALSE
ANJIBAICHA32749	/	/	/	/	not assigned.annotated	0.463699	3.37997	FALSE	FALSE
ANJIBAICHA32750	/	/	/	/	not assigned.annotated	0.767477	1.34795	FALSE	FALSE
ANJIBAICHA32751	/	/	/	/	not assigned.not annotated	4.58682	0.785588	FALSE	FALSE
ANJIBAICHA32752	/	/	['GO:0016020', 'GO:0010215']	['PF04833.18']	not assigned.annotated	0.662759	2.17414	FALSE	FALSE
ANJIBAICHA32753	/	/	/	/	not assigned.annotated	14.1557	1.85023	FALSE	FALSE
ANJIBAICHA32754	/	/	/	/	not assigned.annotated	2.85769	1.36234	FALSE	FALSE
ANJIBAICHA32755	/	/	/	/	not assigned.annotated	5.80415	2.13091	FALSE	FALSE
ANJIBAICHA32756	/	/	/	/	not assigned.annotated	0.715491	1.88129	TRUE	FALSE
ANJIBAICHA32757	/	/	/	['PF05623.15']	not assigned.annotated	1.60913	0.862616	TRUE	FALSE
ANJIBAICHA32758	/	/	['GO:0016757']	['PF18404.4', 'PF01501.23']	Cell wall organisation.hemicellulose.xylan.biosynthesis.galacturonosyltransferase	8.78494	0.807844	TRUE	FALSE
ANJIBAICHA32759	/	/	['GO:0003677', 'GO:0006355', 'GO:0009307', 'GO:0009036']	['PF04504.17', 'PF12776.10', 'PF13837.9', 'PF13873.9', 'PF09572.13']	not assigned.annotated	4.99373	1.22404	TRUE	FALSE
ANJIBAICHA32760	/	/	/	['PF05553.14', 'PF07108.14', 'PF13797.9']	not assigned.annotated	3.10684	1.28246	FALSE	FALSE
ANJIBAICHA32761	/	K15042	['GO:0061608', 'GO:0005515', 'GO:0000221', 'GO:1902600', 'GO:0006606', 'GO:0016787']	['PF04909.17', 'PF00514.26', 'PF04826.16', 'PF16186.8', 'PF09759.12', 'PF12717.10', 'PF08216.14', 'PF02985.25', 'PF13646.9', 'PF13513.9', 'PF03130.19', 'PF01749.23', 'PF16201.8', 'PF14668.9', 'PF11698.11']	Protein translocation.nucleus.nucleocytoplasmic transport.cargo adaptor activities.cargo adaptor protein *(IMP-alpha)	10.6919	0.518168	TRUE	FALSE
ANJIBAICHA32762	/	/	['GO:0003677', 'GO:0000786', 'GO:0006334']	['PF00538.22']	Chromatin organisation.chromatin structure.DNA bridging.linker histone *(H1)	14.5754	2.56071	FALSE	FALSE
ANJIBAICHA32763	/	/	['GO:0046872']	['PF14471.9', 'PF02132.18', 'PF05605.15', 'PF13465.9']	RNA biosynthesis.transcriptional regulation.C2H2 transcription factor superfamily.subclass Di19 transcription factor	2.25694	1.41633	FALSE	FALSE
ANJIBAICHA32764	/	/	['GO:0046872']	['PF14571.9', 'PF14471.9', 'PF02132.18', 'PF05605.15']	RNA biosynthesis.transcriptional regulation.C2H2 transcription factor superfamily.subclass Di19 transcription factor	8.23119	0.601169	FALSE	FALSE
ANJIBAICHA32765	/	/	['GO:0006890', 'GO:0046872', 'GO:0005484']	['PF14571.9', 'PF14471.9', 'PF02132.18', 'PF03908.16', 'PF05605.15']	RNA biosynthesis.transcriptional regulation.C2H2 transcription factor superfamily.subclass Di19 transcription factor	3.23185	2.18074	FALSE	FALSE
ANJIBAICHA32766	/	/	['GO:0009058', 'GO:0030170']	['PF00155.24']	not assigned.annotated	9.28585	0.812185	TRUE	FALSE
ANJIBAICHA32767	/	/	['GO:0009058', 'GO:0030170']	['PF00155.24', 'PF16373.8']	not assigned.annotated	0.740424	1.09746	FALSE	FALSE
ANJIBAICHA32768	/	/	['GO:0009058', 'GO:0030170']	['PF00155.24', 'PF01041.20', 'PF16373.8']	not assigned.annotated	1.82807	1.2974	FALSE	FALSE
ANJIBAICHA32769	/	/	['GO:0019346', 'GO:0009058', 'GO:0030170']	['PF00155.24', 'PF00266.22', 'PF01053.23', 'PF01041.20', 'PF16373.8']	not assigned.annotated	3.70393	0.871431	FALSE	FALSE
ANJIBAICHA32770	/	/	['GO:0006270', 'GO:0009236', 'GO:0016020', 'GO:0030001', 'GO:0004190', 'GO:0046872', 'GO:0016485', 'GO:0055085', 'GO:0046873']	['PF02724.17', 'PF06213.15', 'PF19803.2', 'PF00403.29', 'PF07149.14', 'PF01080.20', 'PF15250.9', 'PF02535.25']	not assigned.annotated	0.399022	1.18631	TRUE	FALSE
ANJIBAICHA32771	/	/	['GO:0005524', 'GO:0004140', 'GO:0015937']	['PF01121.23']	Coenzyme metabolism.coenzyme A biosynthesis.dephospho-coenzyme A kinase	7.40323	1.24249	FALSE	FALSE
ANJIBAICHA32772	/	/	['GO:0019058']	['PF05851.14', 'PF13873.9', 'PF03004.17', 'PF09733.12']	not assigned.annotated	4.12548	1.31473	TRUE	FALSE
ANJIBAICHA32773	/	/	/	['PF13952.9']	not assigned.annotated	1.26968	4.94011	FALSE	FALSE
ANJIBAICHA32774	/	/	/	['PF13960.9']	not assigned.annotated	4.23753	1.53313	FALSE	FALSE
ANJIBAICHA32775	/	/	/	/	not assigned.annotated	2.98779	1.84817	FALSE	FALSE
ANJIBAICHA32776	/	K14567	/	['PF10553.12', 'PF14198.9', 'PF04615.16']	Protein biosynthesis.ribosome biogenesis.small ribosomal subunit (SSU).SSU processome.pre-40S ribosomal subunit nuclear assembly.assembly factor *(UTP14)	9.76971	1.01833	TRUE	FALSE
ANJIBAICHA32777	/	/	/	/	not assigned.not annotated	6.3378	1.2615	FALSE	TRUE
ANJIBAICHA32778	/	/	/	['PF00875.21']	not assigned.annotated	334.447	1.35923	TRUE	FALSE
ANJIBAICHA32779	/	/	/	['PF04398.15']	not assigned.annotated	6.72389	1.11143	TRUE	FALSE
ANJIBAICHA32780	/	/	/	['PF04398.15']	not assigned.annotated	96.4077	0.811302	FALSE	FALSE
ANJIBAICHA32781	/	K11091	['GO:0070034', 'GO:0003723', 'GO:1904868']	['PF08952.14', 'PF15023.9', 'PF00076.25', 'PF13893.9', 'PF16842.8', 'PF19977.2']	RNA processing.pre-RNA splicing.U2-type major spliceosome.U1 snRNP complex.component *(U1A)	13.6231	0.917205	TRUE	FALSE
ANJIBAICHA32782	/	K02883	/	['PF17135.7', 'PF00828.22']	Protein biosynthesis.ribosome biogenesis.large ribosomal subunit (LSU).LSU proteome.component *(eL18)	74.7375	0.827547	TRUE	FALSE
ANJIBAICHA32783	/	/	['GO:0005741', 'GO:0055085']	['PF01459.25']	Solute transport.porins.voltage-gated anion channel *(VDAC)	7.89996	2.10571	FALSE	FALSE
ANJIBAICHA32784	/	/	/	['PF14305.9']	not assigned.not annotated	9.12255	1.16589	FALSE	FALSE
ANJIBAICHA32785	/	K19985	['GO:0008705', 'GO:0004713', 'GO:0009086', 'GO:0006468', 'GO:0007172', 'GO:0005925']	['PF06148.14', 'PF12022.11', 'PF10474.12', 'PF03623.16', 'PF02965.20', 'PF04091.15', 'PF08700.14']	Vesicle trafficking.exocytic trafficking.Exocyst complex.component *(SEC15)	3.9528	0.504604	TRUE	FALSE
ANJIBAICHA32786	/	K12825	['GO:0003723', 'GO:0004519', 'GO:0005515', 'GO:0006396']	['PF11011.11', 'PF16564.8', 'PF01939.19', 'PF12230.11', 'PF01805.23', 'PF00240.26']	RNA processing.pre-RNA splicing.U2-type major spliceosome.U2 snRNP complex.splicing factor 3A subcomplex.component *(SF3A1)	12.1147	0.610733	TRUE	FALSE
ANJIBAICHA32787	/	/	['GO:0003723', 'GO:0004519', 'GO:0006396']	['PF11011.11', 'PF16474.8', 'PF01939.19', 'PF12230.11', 'PF01805.23']	RNA processing.pre-RNA splicing.U2-type major spliceosome.U2 snRNP complex.splicing factor 3A subcomplex.component *(SF3A1)	12.6292	1.86995	FALSE	TRUE
ANJIBAICHA32788	/	/	['GO:0016020', 'GO:0032977']	['PF02096.23']	not assigned.annotated	2.33846	1.22977	FALSE	FALSE
ANJIBAICHA32789	GARP-G2-like	/	['GO:1900137', 'GO:0019957']	['PF19429.2', 'PF14379.9', 'PF00249.34']	Nutrient uptake.phosphorus assimilation.phosphate signalling.transcription factor *(PHR1)	8.56521	0.907921	TRUE	FALSE
ANJIBAICHA32790	/	K00799	/	['PF00043.28', 'PF13410.9', 'PF14497.9', 'PF02798.23', 'PF13409.9', 'PF13417.9']	Redox homeostasis.glutathione-based redox regulation.glutathione S-transferase activities.class phi glutathione S-transferase	1.2429	0.903131	TRUE	FALSE
ANJIBAICHA32791	/	K01179	['GO:0004553', 'GO:0005975']	['PF00759.22']	Cell wall organisation.cellulose.cellulose modification.class-B endo-1,4-beta-glucanase	26.1125	0.842736	TRUE	FALSE
ANJIBAICHA32792	/	K01051	['GO:0004857', 'GO:0042545', 'GO:0030599']	['PF01095.22', 'PF04043.18']	Enzyme classification.EC_3 hydrolases.EC_3.1 hydrolase acting on ester bond	2.38759	1.02584	FALSE	FALSE
ANJIBAICHA32793	/	K08726	['GO:0050525', 'GO:0030145', 'GO:0052689', 'GO:0005737', 'GO:0006508', 'GO:0015996', 'GO:0070006', 'GO:0047746']	['PF00561.23', 'PF12697.10', 'PF07224.14', 'PF12740.10', 'PF12404.11', 'PF12146.11', 'PF03096.17']	Cell wall organisation.cutin and suberin.cuticular lipid formation.epoxidation.epoxide hydrolase *(EH)	4.56531	1.63141	FALSE	FALSE
ANJIBAICHA32794	/	K24758	['GO:0006886', 'GO:0005515', 'GO:0030117', 'GO:0005198', 'GO:0016192']	['PF12894.10', 'PF04053.17', 'PF14655.9', 'PF00400.35']	not assigned.annotated	23.4334	1.16816	FALSE	FALSE
ANJIBAICHA32795	/	/	/	['PF04969.19']	Protein homeostasis.protein quality control.Hsp90 chaperone system.Hsp90-co-chaperone *(P23)	32.4963	1.5974	TRUE	FALSE
ANJIBAICHA32796	/	/	/	['PF04969.19']	Protein homeostasis.protein quality control.Hsp90 chaperone system.Hsp90-co-chaperone *(P23)	5.25078	1.44666	TRUE	FALSE
ANJIBAICHA32797	/	/	/	['PF15023.9']	not assigned.not annotated	13.2703	0.521824	FALSE	FALSE
ANJIBAICHA32798	/	/	['GO:0005525', 'GO:0003924']	['PF13191.9', 'PF04548.19', 'PF00350.26', 'PF02421.21', 'PF01926.26', 'PF03193.19', 'PF00735.21', 'PF11886.11']	Protein translocation.chloroplast.outer envelope TOC translocation system.receptor GTPase *(Toc90/120/132/159)	21.9385	0.487445	TRUE	FALSE
ANJIBAICHA32799	/	K00949	['GO:0005524', 'GO:0004788', 'GO:0009229', 'GO:0030975']	['PF04265.17', 'PF04263.19']	Enzyme classification.EC_2 transferases.EC_2.7 transferase transferring phosphorus-containing group	14.7386	0.757136	TRUE	FALSE
ANJIBAICHA32800	/	/	['GO:0005524', 'GO:0004788', 'GO:0009229']	['PF04263.19']	not assigned.annotated	3.90078	1.04558	FALSE	FALSE
ANJIBAICHA32801	/	/	/	/	not assigned.annotated	2.58616	3.08988	FALSE	FALSE
ANJIBAICHA32802	/	/	/	['PF00078.30']	not assigned.annotated	0.969633	0.927043	FALSE	FALSE
ANJIBAICHA32803	/	K12623	/	['PF01423.25', 'PF14438.9']	RNA processing.pre-RNA splicing.U2-type major spliceosome.U6 snRNP-associated LSm accessory RNP complex.component *(LSm4)	26.1257	1.11667	FALSE	FALSE
ANJIBAICHA32804	/	/	['GO:0008134', 'GO:0009378', 'GO:0006310', 'GO:0016301', 'GO:0003677', 'GO:0003723', 'GO:0003724', 'GO:0006281', 'GO:0006355', 'GO:0016887', 'GO:0032508', 'GO:0005524', 'GO:0004386', 'GO:0002949']	['PF00004.32', 'PF13086.9', 'PF13173.9', 'PF13191.9', 'PF13207.9', 'PF13238.9', 'PF13245.9', 'PF07724.17', 'PF13401.9', 'PF13479.9', 'PF13481.9', 'PF13521.9', 'PF07726.14', 'PF13604.9', 'PF13671.9', 'PF07728.17', 'PF12775.10', 'PF17862.4', 'PF06745.16', 'PF00308.21', 'PF20030.2', 'PF19263.2', 'PF05673.16', 'PF00625.24', 'PF01695.20', 'PF00493.26', 'PF01078.24', 'PF05729.15', 'PF02562.19', 'PF00910.25', 'PF05496.15', 'PF00158.29', 'PF06068.16', 'PF05621.14', 'PF02367.20', 'PF06414.15']	not assigned.annotated	10.9351	0.794698	FALSE	FALSE
ANJIBAICHA32805	/	/	['GO:0005515']	['PF00498.29', 'PF18129.4']	not assigned.annotated	1.42269	0.622063	TRUE	FALSE
ANJIBAICHA32806	/	/	/	/	not assigned.annotated	2.94261	2.1528	FALSE	TRUE
ANJIBAICHA32807	/	/	/	/	not assigned.annotated	0.920847	2.37258	FALSE	TRUE
ANJIBAICHA32808	/	/	['GO:0008134', 'GO:0009378', 'GO:0006310', 'GO:0005515', 'GO:0003723', 'GO:0003724', 'GO:0006281', 'GO:0006355', 'GO:0016887', 'GO:0005524', 'GO:0002949']	['PF00004.32', 'PF13173.9', 'PF13191.9', 'PF13238.9', 'PF07724.17', 'PF13401.9', 'PF13479.9', 'PF13481.9', 'PF13521.9', 'PF07726.14', 'PF13671.9', 'PF07728.17', 'PF12775.10', 'PF17862.4', 'PF05673.16', 'PF00498.29', 'PF00625.24', 'PF01695.20', 'PF01078.24', 'PF00910.25', 'PF05496.15', 'PF18129.4', 'PF00158.29', 'PF06068.16', 'PF05621.14', 'PF02367.20']	not assigned.annotated	3.7371	0.920127	TRUE	FALSE
ANJIBAICHA32809	/	/	/	/	not assigned.annotated	1.46277	1.10154	FALSE	FALSE
ANJIBAICHA32810	/	K08857	['GO:0005524', 'GO:0004672', 'GO:0006468']	['PF03109.19', 'PF01636.26', 'PF06293.17', 'PF14531.9', 'PF00069.28', 'PF07714.20', 'PF02014.19']	Enzyme classification.EC_2 transferases.EC_2.7 transferase transferring phosphorus-containing group	4.35462	0.564522	TRUE	FALSE
ANJIBAICHA32811	/	/	/	['PF05110.16', 'PF17875.4']	not assigned.annotated	0.0398134	2.45178	FALSE	FALSE
ANJIBAICHA32812	/	/	/	/	not assigned.annotated	3.95809	2.35186	FALSE	FALSE
ANJIBAICHA32813	/	K03797	['GO:0008236', 'GO:0006508', 'GO:0005515', 'GO:0004222']	['PF00595.27', 'PF13180.9', 'PF17820.4', 'PF02163.25', 'PF03572.21', 'PF14685.9']	Protein modification.targeting peptide maturation.plastid.carboxy-terminal processing peptidase *(CtpA)	59.3689	1.22779	TRUE	FALSE
ANJIBAICHA32814	/	/	/	/	not assigned.annotated	0.946518	1.97164	FALSE	TRUE
ANJIBAICHA32815	/	K09529	['GO:0044780']	['PF00226.34', 'PF10187.12', 'PF02561.17', 'PF10123.12', 'PF15652.9']	not assigned.annotated	11.2349	1.24591	TRUE	FALSE
ANJIBAICHA32816	/	/	['GO:0006368', 'GO:0070449', 'GO:0005634']	['PF06881.14', 'PF16414.8']	not assigned.annotated	1.34307	1.93627	FALSE	TRUE
ANJIBAICHA32817	/	/	['GO:0003677', 'GO:0000150', 'GO:0006310']	['PF04255.17', 'PF02796.18', 'PF18553.4']	not assigned.annotated	6.88811	1.33572	FALSE	FALSE
ANJIBAICHA32818	/	/	/	['PF11326.11']	not assigned.annotated	7.63052	0.991623	FALSE	FALSE
ANJIBAICHA32819	/	/	['GO:0005524', 'GO:0004672', 'GO:0006468']	['PF00069.28', 'PF07714.20']	Enzyme classification.EC_2 transferases.EC_2.7 transferase transferring phosphorus-containing group	1.91258	1.40663	FALSE	FALSE
ANJIBAICHA32820	/	/	/	/	not assigned.annotated	1.89497	1.26875	FALSE	FALSE
ANJIBAICHA32821	/	/	/	/	not assigned.annotated	0.522723	1.35755	TRUE	FALSE
ANJIBAICHA32822	/	/	/	/	not assigned.not annotated	3.11121	2.10169	FALSE	TRUE
ANJIBAICHA32823	/	/	/	/	not assigned.annotated	2.85503	1.12665	FALSE	FALSE
ANJIBAICHA32824	/	/	/	/	not assigned.not annotated	6.39801	2.74799	FALSE	TRUE
ANJIBAICHA32825	/	/	/	['PF05347.18', 'PF02338.22', 'PF10275.12']	Protein homeostasis.ubiquitin-proteasome system.ubiquitin-fold protein deconjugation.UBQ deconjugation.OTU deubiquitinase activities.deubiquitinase *(OTU3-4)	11.0113	0.662385	TRUE	FALSE
ANJIBAICHA32826	bHLH	/	['GO:0046983']	['PF00010.29']	External stimuli response.light.UV-A/blue light.cryptochrome-mediated photoperception.bHLH-XII-class regulatory cryptochrome-binding protein	26.2899	0.888188	FALSE	FALSE
ANJIBAICHA32827	bHLH	/	['GO:0015031', 'GO:0046983', 'GO:0005789']	['PF00010.29', 'PF03839.19']	RNA biosynthesis.transcriptional regulation.bHLH-type transcription factor	54.1028	1.55803	FALSE	FALSE
ANJIBAICHA32828	/	K20368	['GO:0016192']	['PF03311.17', 'PF11124.11']	Vesicle trafficking.anterograde trafficking.protein cargo receptor activities.membrane protein cargo receptor *(CNIH)	12.5389	0.635598	TRUE	FALSE
ANJIBAICHA32829	/	/	/	/	not assigned.not annotated	6.67754	3.23516	FALSE	TRUE
ANJIBAICHA32830	/	/	['GO:0008270']	['PF02891.23']	not assigned.annotated	2.81482	2.12941	FALSE	FALSE
ANJIBAICHA32831	/	/	/	/	Protein biosynthesis.organelle machinery.mitochondrial ribosome biogenesis.small ribosomal subunit proteome.component *(mS84)	9.09496	0.768637	TRUE	FALSE
ANJIBAICHA32832	/	/	/	/	not assigned.annotated	0.999706	1.11046	FALSE	FALSE
ANJIBAICHA32833	/	/	['GO:0016020', 'GO:0022900', 'GO:0022857', 'GO:0055085']	['PF16580.8', 'PF12270.11', 'PF09882.12', 'PF03739.17', 'PF07690.19', 'PF00083.27', 'PF15052.9']	Solute transport.carrier-mediated transport.MFS superfamily.OCT family.organic cation transporter *(OCT)	0.507738	1.12564	FALSE	FALSE
ANJIBAICHA32834	/	/	['GO:0016020', 'GO:0022900', 'GO:0022857', 'GO:0055085']	['PF16580.8', 'PF12270.11', 'PF09882.12', 'PF07690.19', 'PF00083.27', 'PF15052.9']	Solute transport.carrier-mediated transport.MFS superfamily.OCT family.organic cation transporter *(OCT)	0.588852	1.81795	FALSE	FALSE
ANJIBAICHA32835	/	/	['GO:0016491']	['PF03358.18']	not assigned.annotated	3.00783	3.26038	FALSE	FALSE
ANJIBAICHA32836	/	/	/	/	not assigned.not annotated	1.63921	1.43095	FALSE	FALSE
ANJIBAICHA32837	/	/	/	/	not assigned.annotated	4.64623	2.59425	FALSE	FALSE
ANJIBAICHA32838	/	/	/	/	not assigned.annotated	11.2829	2.23083	FALSE	FALSE
ANJIBAICHA32839	/	/	/	['PF10536.12']	not assigned.annotated	3.03585	1.29103	FALSE	FALSE
ANJIBAICHA32840	/	/	['GO:0050525', 'GO:0016787', 'GO:0052689']	['PF07859.16', 'PF20434.1', 'PF12740.10', 'PF00135.31', 'PF01738.21', 'PF12146.11', 'PF10340.12']	not assigned.annotated	12.5643	1.64614	FALSE	FALSE
ANJIBAICHA32841	/	/	['GO:0008270', 'GO:0003676']	['PF00098.26']	not assigned.annotated	0.973829	1.12511	FALSE	FALSE
ANJIBAICHA32842	/	/	['GO:0006270', 'GO:0005524', 'GO:0043565', 'GO:0006275']	['PF08299.14']	not assigned.annotated	0.252113	1.92742	FALSE	FALSE
ANJIBAICHA32843	/	/	/	/	not assigned.annotated	0.843951	2.06813	FALSE	FALSE
ANJIBAICHA32844	/	/	/	['PF17140.7']	not assigned.annotated	1.7195	1.97203	FALSE	FALSE
ANJIBAICHA32845	/	/	/	/	not assigned.annotated	2.19995	1.53272	FALSE	FALSE
ANJIBAICHA32846	/	/	['GO:0050525', 'GO:0016787', 'GO:0052689']	['PF07859.16', 'PF20434.1', 'PF12740.10', 'PF00135.31', 'PF12146.11', 'PF10340.12']	not assigned.annotated	3.62704	0.74571	TRUE	FALSE
ANJIBAICHA32847	AUX/IAA	/	['GO:0005515']	['PF02309.19', 'PF00564.27']	Phytohormone action.auxin.perception and signal transduction.transcriptional repressor *(IAA/AUX)	29.0477	1.14823	TRUE	FALSE
ANJIBAICHA32848	/	/	['GO:0008375', 'GO:0006486']	['PF03071.18', 'PF03177.17']	not assigned.not annotated	7.40752	1.79367	FALSE	FALSE
ANJIBAICHA32849	/	/	['GO:0003697', 'GO:0003676']	['PF17244.5', 'PF00436.28', 'PF01336.28']	Cell division.DNA replication.organelle machinery.single-stranded DNA (ssDNA) maintenance.ssDNA-binding protein *(OSB)	8.11518	0.688135	TRUE	FALSE
ANJIBAICHA32850	bHLH	/	['GO:0005741', 'GO:0006886', 'GO:0046983']	['PF00010.29', 'PF04281.16']	RNA biosynthesis.transcriptional regulation.bHLH-type transcription factor	17.3461	1.03243	FALSE	FALSE
ANJIBAICHA32851	/	/	/	/	not assigned.annotated	2.43113	1.30837	FALSE	FALSE
ANJIBAICHA32852	/	/	['GO:0015078', 'GO:0000276', 'GO:0015986']	['PF00895.23']	not assigned.not annotated	4.55352	2.72772	FALSE	FALSE
ANJIBAICHA32853	/	/	/	/	not assigned.annotated	3.44962	1.2782	FALSE	FALSE
ANJIBAICHA32854	/	K11251	['GO:0003677']	['PF00808.26', 'PF00125.27', 'PF16211.8']	Chromatin organisation.chromatin structure.DNA wrapping.histone *(H2A)	75.8533	2.25356	TRUE	FALSE
ANJIBAICHA32855	/	/	/	/	not assigned.not annotated	4.8206	2.07589	FALSE	FALSE
ANJIBAICHA32856	GNAT	K06062	['GO:0008270', 'GO:0005634', 'GO:0005515', 'GO:0016747']	['PF00583.28', 'PF13673.10', 'PF13508.10', 'PF00439.28', 'PF15692.8', 'PF06524.15']	RNA biosynthesis.RNA polymerase II-dependent transcription.transcription co-activation.SAGA complex.HAT histone acetyltransferase module.component *(GCN5/ADA4)	6.03124	0.486887	TRUE	FALSE
ANJIBAICHA32857	/	/	['GO:0006886', 'GO:0006888', 'GO:0005525', 'GO:0030127', 'GO:0003924']	['PF02841.17', 'PF04811.18']	not assigned.annotated	3.18039	0.67519	TRUE	FALSE
ANJIBAICHA32858	/	/	/	['PF18145.4']	Protein translocation.mitochondrion.inner mitochondrion membrane Tat translocation system.component *(mtTatB	6.40141	0.646189	FALSE	FALSE
ANJIBAICHA32859	/	/	/	['PF18803.4']	not assigned.not annotated	4.51249	1.19222	FALSE	FALSE
ANJIBAICHA32860	/	/	/	['PF04578.16']	not assigned.annotated	1.64746	0.929988	FALSE	FALSE
ANJIBAICHA32861	/	/	/	/	not assigned.annotated	8.37959	1.32311	FALSE	FALSE
ANJIBAICHA32862	/	/	['GO:0006355', 'GO:0003700']	['PF00847.23']	RNA biosynthesis.transcriptional regulation.AP2/ERF transcription factor superfamily.AP2-type transcription factor *(WRI/AIL)	40.8228	0.687842	FALSE	FALSE
ANJIBAICHA32863	/	/	/	['PF00385.27']	not assigned.annotated	1.55676	4.35851	TRUE	FALSE
ANJIBAICHA32864	/	K07555	['GO:0065003', 'GO:0005739']	['PF06644.14']	Cellular respiration.oxidative phosphorylation.ATP synthase complex.assembly.chaperone *(ATP11)	13.3842	0.860073	FALSE	FALSE
ANJIBAICHA32865	/	/	/	['PF03732.20', 'PF19259.2']	not assigned.annotated	0.655916	2.25386	FALSE	FALSE
ANJIBAICHA32866	/	/	['GO:0008270', 'GO:0004190', 'GO:0003676', 'GO:0006508']	['PF09668.13', 'PF13650.9', 'PF13975.9', 'PF08284.14', 'PF00078.30', 'PF00098.26', 'PF13917.9', 'PF14392.9', 'PF15288.9']	not assigned.annotated	2.59418	3.80319	FALSE	FALSE
ANJIBAICHA32867	/	/	/	/	not assigned.annotated	14.9076	1.89046	FALSE	FALSE
ANJIBAICHA32868	/	/	/	['PF03000.17']	Protein homeostasis.ubiquitin-proteasome system.ubiquitin-fold protein conjugation.CULLIN-based E3 ubiquitin ligase activities.CUL3-based E3 ubiquitin ligase complexes.BTB/POZ substrate adaptor component activities.substrate adaptor *(SETH6)	3.74498	1.07767	TRUE	FALSE
ANJIBAICHA32869	/	/	/	/	not assigned.annotated	0.369487	2.57253	FALSE	FALSE
ANJIBAICHA32870	/	/	/	/	not assigned.annotated	1.34319	1.30243	TRUE	FALSE
ANJIBAICHA32871	/	/	/	['PF15540.9', 'PF00078.30']	not assigned.annotated	4.00319	2.96585	FALSE	FALSE
ANJIBAICHA32872	/	/	['GO:0004523', 'GO:0003676']	['PF00075.27', 'PF13456.9']	not assigned.annotated	0.194516	2.07069	FALSE	FALSE
ANJIBAICHA32873	/	/	/	/	not assigned.annotated	2.5155	1.14278	FALSE	TRUE
ANJIBAICHA32874	C2H2	K25870	['GO:0006886', 'GO:0006888', 'GO:0008270', 'GO:0006281', 'GO:0030127']	['PF07975.15', 'PF00096.29', 'PF13894.9', 'PF13912.9', 'PF12171.11', 'PF12874.10', 'PF17772.4', 'PF04810.18']	RNA biosynthesis.transcriptional regulation.C2H2 transcription factor superfamily.subclass IDD transcription factor	13.3443	1.98964	FALSE	FALSE
ANJIBAICHA32875	/	/	/	['PF14111.9']	not assigned.annotated	1.24451	1.72654	FALSE	FALSE
ANJIBAICHA32876	/	/	['GO:0006355', 'GO:0043565', 'GO:0003700']	['PF00447.20', 'PF07216.15']	RNA biosynthesis.transcriptional regulation.HSF-type transcription factor	9.32796	1.92888	FALSE	FALSE
ANJIBAICHA32877	/	/	/	['PF14223.9']	not assigned.annotated	1.79225	1.71001	FALSE	FALSE
ANJIBAICHA32878	/	/	/	['PF14309.9', 'PF14383.9']	not assigned.annotated	3.18384	0.614843	FALSE	FALSE
ANJIBAICHA32879	/	/	/	/	not assigned.not annotated	2.7339	1.36716	FALSE	FALSE
ANJIBAICHA32880	/	/	/	['PF00248.24']	not assigned.annotated	1.77549	1.62178	FALSE	FALSE
ANJIBAICHA32881	/	/	/	/	not assigned.annotated	1.09082	1.19596	FALSE	FALSE
ANJIBAICHA32882	/	/	/	['PF07883.14', 'PF13621.9', 'PF02373.25', 'PF08007.15']	Chromatin organisation.post-translational histone modification.histone methylation.JmjC-domain histone demethylase activities.histone demethylase *(PKDM12)	1.7544	0.769409	TRUE	FALSE
ANJIBAICHA32883	/	K18066	/	['PF07883.14', 'PF13621.9', 'PF02373.25', 'PF08007.15']	Chromatin organisation.post-translational histone modification.histone methylation.JmjC-domain histone demethylase activities.histone demethylase *(PKDM12)	0.697965	1.23762	TRUE	FALSE
ANJIBAICHA32884	/	/	['GO:0045892', 'GO:0005634']	['PF04905.16']	not assigned.annotated	1.76799	1.34069	TRUE	FALSE
ANJIBAICHA32885	/	/	/	/	not assigned.annotated	2.18621	1.59333	FALSE	FALSE
ANJIBAICHA32886	/	K22262	['GO:0005515']	['PF02138.21', 'PF08045.14', 'PF15787.8', 'PF13385.9', 'PF20426.1', 'PF14844.9', 'PF00400.35']	not assigned.annotated	2.79996	0.634999	TRUE	FALSE
ANJIBAICHA32887	/	K12502	['GO:0008168', 'GO:0008649', 'GO:0006364', 'GO:0005737', 'GO:0008171']	['PF02527.18', 'PF13807.9', 'PF08241.15', 'PF08242.15', 'PF00891.21', 'PF13489.9', 'PF13649.9', 'PF13847.9', 'PF02475.19', 'PF05175.17', 'PF00398.23', 'PF01209.21']	Redox homeostasis.tocopherol biosynthesis.MPBQ-methyltransferase *(VTE3)	44.5593	0.744018	TRUE	FALSE
ANJIBAICHA32888	/	/	/	['PF00011.24', 'PF03476.19']	not assigned.annotated	0.531604	2.6948	FALSE	FALSE
ANJIBAICHA32889	/	K14007	['GO:0008270', 'GO:0030127', 'GO:0006886', 'GO:0006888']	['PF00626.25', 'PF07754.14', 'PF08033.15', 'PF04815.18', 'PF04811.18', 'PF16988.8', 'PF04810.18']	Vesicle trafficking.anterograde trafficking.Coat protein II (COPII) coatomer machinery.coat protein complex.Sec23/24 cargo adaptor subcomplex.component *(Sec24)	6.17784	0.423988	TRUE	FALSE
ANJIBAICHA32890	/	/	['GO:0005737', 'GO:0005094', 'GO:0005515', 'GO:0007266']	['PF02115.20', 'PF07727.17']	not assigned.annotated	1.43206	2.32353	FALSE	FALSE
ANJIBAICHA32891	/	/	/	['PF00153.30']	Solute transport.carrier-mediated transport.solute transporter *(MTCC)	8.35555	1.15224	FALSE	FALSE
ANJIBAICHA32892	/	/	/	/	not assigned.annotated	0.536846	1.73086	FALSE	FALSE
ANJIBAICHA32893	/	/	['GO:0015074']	['PF13976.9', 'PF00665.29']	not assigned.annotated	0.227383	1.14754	FALSE	FALSE
ANJIBAICHA32894	/	/	/	/	not assigned.annotated	1.20245	0.857384	FALSE	FALSE
ANJIBAICHA32895	/	/	/	['PF14223.9']	not assigned.annotated	3.53287	1.29375	FALSE	FALSE
ANJIBAICHA32896	/	/	/	['PF07727.17']	not assigned.annotated	3.48584	2.59315	FALSE	FALSE
ANJIBAICHA32897	/	/	/	['PF07727.17']	not assigned.annotated	0.438597	2.82264	FALSE	FALSE
ANJIBAICHA32898	/	/	/	['PF05308.14', 'PF08879.13']	not assigned.annotated	3.14155	0.72127	TRUE	FALSE
ANJIBAICHA32899	/	/	['GO:0008312', 'GO:0006614', 'GO:0048500']	['PF01922.20']	Protein translocation.endoplasmic reticulum.co-translational insertion system.SRP (signal recognition particle) complex.component *(SRP19)	2.52094	0.824881	FALSE	FALSE
ANJIBAICHA32900	/	/	/	['PF03732.20', 'PF19259.2']	not assigned.annotated	1.15682	0.9936	FALSE	FALSE
ANJIBAICHA32901	/	K11878	['GO:0043248']	['PF16093.8']	Protein homeostasis.ubiquitin-proteasome system.26S proteasome.20S core particle.assembly.PAC3-PAC4 assembly chaperone dimer.component *(PAC4)	80.1896	1.11994	TRUE	FALSE
ANJIBAICHA32902	/	/	/	/	not assigned.annotated	7.30194	1.0442	FALSE	FALSE
ANJIBAICHA32903	/	/	/	/	not assigned.annotated	2.34219	1.01854	FALSE	FALSE
ANJIBAICHA32904	/	/	/	/	not assigned.annotated	8.09864	1.73869	FALSE	FALSE
ANJIBAICHA32905	/	/	['GO:0005515']	['PF00400.35']	not assigned.annotated	9.14841	1.27952	FALSE	FALSE
ANJIBAICHA32906	/	/	['GO:0003700', 'GO:0006355', 'GO:0008410', 'GO:0005634']	['PF01144.26', 'PF02200.19']	not assigned.annotated	1.24976	1.8657	FALSE	TRUE
ANJIBAICHA32907	/	/	['GO:0015074']	['PF00665.29', 'PF15616.9']	not assigned.annotated	0.937755	1.13133	FALSE	FALSE
ANJIBAICHA32908	/	/	['GO:0007264', 'GO:0005092']	['PF00996.21']	Vesicle trafficking.multi-pathway trafficking regulation.vesicle tethering.RAB-GTPase membrane association.RAB-GTPase geranylgeranyltransferase (RGT) complex.accessory component	3.73882	1.93636	FALSE	FALSE
ANJIBAICHA32909	/	K23460	['GO:0007264', 'GO:0005092']	['PF00996.21']	Vesicle trafficking.multi-pathway trafficking regulation.vesicle tethering.RAB-GTPase membrane association.RAB-GTPase geranylgeranyltransferase (RGT) complex.accessory component	2.83703	0.567654	TRUE	FALSE
ANJIBAICHA32910	/	/	['GO:0010124']	['PF05138.15']	not assigned.annotated	5.91595	1.80619	TRUE	FALSE
ANJIBAICHA32911	/	/	/	/	not assigned.annotated	0.747592	1.76306	FALSE	FALSE
ANJIBAICHA32912	/	/	['GO:0008270', 'GO:0003676']	['PF08844.13', 'PF18912.3', 'PF00628.32', 'PF00098.26', 'PF14392.9', 'PF15288.9']	not assigned.annotated	0.369318	2.79043	FALSE	FALSE
ANJIBAICHA32913	/	/	/	/	not assigned.annotated	4.0587	4.32811	FALSE	FALSE
ANJIBAICHA32914	/	/	/	/	not assigned.annotated	0.0893166	2.4344	FALSE	FALSE
ANJIBAICHA32915	/	/	['GO:0043531', 'GO:0005261', 'GO:0006614', 'GO:0005515', 'GO:0003677', 'GO:0003723', 'GO:0032801', 'GO:0019076', 'GO:0003724', 'GO:0033644', 'GO:0005525', 'GO:0016887', 'GO:0005524', 'GO:0016787']	['PF00004.32', 'PF13173.9', 'PF13191.9', 'PF13238.9', 'PF13401.9', 'PF13479.9', 'PF13521.9', 'PF13604.9', 'PF07728.17', 'PF01695.20', 'PF12799.10', 'PF13306.9', 'PF13855.9', 'PF05729.15', 'PF00931.25', 'PF04665.15', 'PF04851.18', 'PF00910.25', 'PF08477.16', 'PF00448.25', 'PF00558.22']	not assigned.annotated	0.690187	1.03392	TRUE	FALSE
ANJIBAICHA32916	/	/	['GO:0005515', 'GO:0031124']	['PF14304.9', 'PF10084.12', 'PF00560.36', 'PF12799.10', 'PF13306.9', 'PF13855.9', 'PF14580.9']	not assigned.annotated	0.424939	1.13641	FALSE	FALSE
ANJIBAICHA32917	/	/	/	['PF03171.23', 'PF14226.9', 'PF13973.9']	Enzyme classification.EC_1 oxidoreductases.EC_1.14 oxidoreductase acting on paired donor with incorporation or reduction of molecular oxygen	12.1935	2.15095	TRUE	FALSE
ANJIBAICHA32918	/	K20362	['GO:0006888', 'GO:0005789']	['PF03878.18']	not assigned.annotated	6.43794	0.796737	TRUE	FALSE
ANJIBAICHA32919	/	/	/	/	not assigned.not annotated	3.34706	1.2317	FALSE	TRUE
ANJIBAICHA32920	/	/	/	/	not assigned.annotated	3.17291	1.68828	FALSE	FALSE
ANJIBAICHA32921	/	/	/	['PF08839.14', 'PF16679.8']	Cell division.DNA replication.preinitiation.helicase auxiliary factor *(CDT1)	1.67271	0.850737	TRUE	FALSE
ANJIBAICHA32922	/	K10727	/	['PF08839.14', 'PF16679.8', 'PF13108.9']	Cell division.DNA replication.preinitiation.helicase auxiliary factor *(CDT1)	7.44041	1.76227	TRUE	FALSE
ANJIBAICHA32923	/	/	/	['PF08839.14', 'PF16679.8', 'PF06589.14']	Cell division.DNA replication.preinitiation.helicase auxiliary factor *(CDT1)	1.10655	0.954932	TRUE	FALSE
ANJIBAICHA32924	/	/	/	['PF03732.20']	not assigned.annotated	4.88331	2.80516	FALSE	FALSE
ANJIBAICHA32925	/	/	['GO:0008270', 'GO:0003676']	['PF00098.26', 'PF13696.9', 'PF13917.9', 'PF14392.9', 'PF15288.9']	not assigned.annotated	5.16772	2.77539	FALSE	FALSE
ANJIBAICHA32926	/	/	/	/	not assigned.annotated	1.08235	1.38277	FALSE	FALSE
ANJIBAICHA32927	/	/	/	['PF14223.9']	not assigned.annotated	0.984916	1.30107	FALSE	FALSE
ANJIBAICHA32928	/	/	['GO:0005524', 'GO:0016459', 'GO:0005515', 'GO:0003774']	['PF07105.14', 'PF00612.30', 'PF04899.15', 'PF00063.24', 'PF05406.18']	not assigned.annotated	0.445684	0.910542	FALSE	FALSE
ANJIBAICHA32929	/	/	/	/	not assigned.annotated	2.35753	1.93472	FALSE	FALSE
ANJIBAICHA32930	/	/	/	['PF01843.22']	not assigned.annotated	0.163356	4.11871	FALSE	FALSE
ANJIBAICHA32931	/	/	/	/	not assigned.not annotated	0.223191	1.92892	FALSE	TRUE
ANJIBAICHA32932	/	/	/	['PF07727.17']	not assigned.annotated	0.700523	2.04873	FALSE	FALSE
ANJIBAICHA32933	/	/	/	['PF00561.23', 'PF12697.10', 'PF12146.11']	Coenzyme metabolism.chlorophyll metabolism.chlorophyll catabolism.chlorophyll dephytylase *(CLD)	8.35327	0.691377	TRUE	FALSE
ANJIBAICHA32934	/	/	['GO:0006415', 'GO:0006260', 'GO:0008017']	['PF11559.11', 'PF15188.9', 'PF06657.16', 'PF04977.18', 'PF05266.17', 'PF12808.10', 'PF18595.4', 'PF03462.21', 'PF12325.11', 'PF06156.16']	not assigned.annotated	0.309065	1.78113	FALSE	FALSE
ANJIBAICHA32935	/	/	['GO:0005515']	['PF12921.10', 'PF12967.10', 'PF20431.1', 'PF01535.23', 'PF12854.10', 'PF13041.9', 'PF13812.9', 'PF17177.7', 'PF13428.9', 'PF13432.9', 'PF14559.9', 'PF13181.9']	RNA processing.organelle machinery.RNA modification.C-to-U RNA editing.PPR-type RNA editing factor activities.RNA editing factor *(MEF3)	2.26687	0.654259	TRUE	FALSE
ANJIBAICHA32936	/	/	/	['PF14223.9']	not assigned.annotated	0.178911	0.948658	TRUE	FALSE
ANJIBAICHA32937	/	/	['GO:0000160', 'GO:0016020', 'GO:0007155', 'GO:0006886', 'GO:0005515', 'GO:0000921', 'GO:0000155', 'GO:0005940']	['PF11559.11', 'PF01843.22', 'PF07889.15', 'PF06160.15', 'PF06818.18', 'PF16982.8', 'PF06580.16', 'PF00612.30', 'PF06009.15', 'PF18330.4', 'PF05008.18']	not assigned.annotated	2.28836	1.07029	FALSE	FALSE
ANJIBAICHA32938	/	/	['GO:0016592', 'GO:0003712', 'GO:0006357']	['PF16982.8', 'PF10278.12']	not assigned.annotated	0.515794	5.83095	FALSE	FALSE
ANJIBAICHA32939	/	/	['GO:0000160', 'GO:0006109', 'GO:0016301', 'GO:0003723', 'GO:0000155', 'GO:0016459', 'GO:0003774', 'GO:0005524', 'GO:0004672', 'GO:0002949']	['PF12846.10', 'PF13191.9', 'PF13238.9', 'PF13245.9', 'PF13401.9', 'PF07475.15', 'PF00063.24', 'PF02736.22', 'PF01818.20', 'PF02367.20', 'PF06414.15']	Cytoskeleton organisation.microfilament network.myosin microfilament-based motor protein activities.class XI myosin motor protein	1.86301	0.928602	TRUE	FALSE
ANJIBAICHA32940	/	/	/	/	not assigned.not annotated	1.7869	0.950666	FALSE	FALSE
ANJIBAICHA32941	/	/	/	/	not assigned.annotated	85.64	0.453427	FALSE	FALSE
ANJIBAICHA32942	/	K24070	['GO:0003677', 'GO:0008270', 'GO:0003950']	['PF00533.29', 'PF16589.8', 'PF18428.4', 'PF08063.15', 'PF00644.23', 'PF02877.17', 'PF12738.10', 'PF05406.18', 'PF00645.21']	Enzyme classification.EC_2 transferases.EC_2.4 glycosyltransferase	4.76701	0.624609	TRUE	FALSE
ANJIBAICHA32943	/	/	['GO:0003677', 'GO:0008270']	['PF18275.4', 'PF14279.9', 'PF00645.21']	Protein modification.ADP-ribosylation.protein ADP-ribosyltransferase *(PARP)	5.44153	0.769099	TRUE	FALSE
ANJIBAICHA32944	/	/	['GO:0042157', 'GO:0006869', 'GO:0008289', 'GO:0005576']	['PF01442.21', 'PF14712.9', 'PF09753.12']	not assigned.annotated	0.972879	1.40307	FALSE	FALSE
ANJIBAICHA32945	/	/	/	['PF14712.9', 'PF09753.12']	not assigned.annotated	1.58044	0.877968	FALSE	FALSE
ANJIBAICHA32946	/	/	/	/	not assigned.annotated	3.29873	1.92147	FALSE	FALSE
ANJIBAICHA32947	/	/	['GO:0015074']	['PF00665.29']	not assigned.annotated	0.767664	2.43433	FALSE	FALSE
ANJIBAICHA32948	/	/	/	['PF03732.20', 'PF14223.9', 'PF16588.8']	not assigned.annotated	0.359022	1.34297	FALSE	FALSE
ANJIBAICHA32949	/	/	/	/	not assigned.annotated	3.91536	1.40369	FALSE	FALSE
ANJIBAICHA32950	/	/	/	['PF08847.14', 'PF07727.17']	not assigned.annotated	0.621162	1.25266	FALSE	FALSE
ANJIBAICHA32951	/	/	/	['PF14111.9']	not assigned.not annotated	0.822345	3.6272	TRUE	FALSE
ANJIBAICHA32952	/	/	/	/	not assigned.annotated	6.25491	1.89747	FALSE	FALSE
ANJIBAICHA32953	/	/	['GO:0015074']	['PF13976.9', 'PF00665.29', 'PF13683.9']	not assigned.annotated	0.283249	1.43963	FALSE	FALSE
ANJIBAICHA32954	/	/	/	/	not assigned.not annotated	3.75823	2.76412	FALSE	FALSE
ANJIBAICHA32955	/	/	['GO:0005515']	['PF00646.36', 'PF12937.10', 'PF01344.28', 'PF07646.18', 'PF13415.9', 'PF13418.9', 'PF13964.9']	not assigned.annotated	10.268	0.90915	TRUE	FALSE
ANJIBAICHA32956	/	/	/	/	not assigned.not annotated	9.37479	1.81316	FALSE	FALSE
ANJIBAICHA32957	/	/	['GO:0006629']	['PF12146.11', 'PF01764.28']	not assigned.annotated	1.37519	0.685455	TRUE	FALSE
ANJIBAICHA32958	/	/	['GO:0006629']	['PF12146.11', 'PF01764.28']	not assigned.annotated	0.676398	0.814191	TRUE	FALSE
ANJIBAICHA32959	/	/	/	['PF11871.11']	not assigned.annotated	0.886032	1.04887	FALSE	FALSE
ANJIBAICHA32960	/	/	/	['PF00078.30']	not assigned.annotated	0.361445	1.92327	FALSE	FALSE
ANJIBAICHA32961	/	/	/	/	not assigned.annotated	0.193933	1.69103	FALSE	FALSE
ANJIBAICHA32962	/	/	/	['PF03140.18', 'PF18071.4']	not assigned.annotated	0.203322	1.45277	FALSE	FALSE
ANJIBAICHA32963	/	/	/	['PF14223.9']	not assigned.annotated	0.639648	1.81022	TRUE	FALSE
ANJIBAICHA32964	/	/	/	['PF11120.11']	not assigned.annotated	0.213984	1.37768	FALSE	FALSE
ANJIBAICHA32965	/	/	/	['PF12795.10', 'PF14223.9', 'PF19916.2']	not assigned.annotated	3.82641	2.60991	FALSE	FALSE
ANJIBAICHA32966	/	/	/	['PF14223.9']	not assigned.annotated	4.05683	2.25072	TRUE	FALSE
ANJIBAICHA32967	/	K00286	['GO:0050661', 'GO:0051287', 'GO:0046168', 'GO:0016616']	['PF02558.19', 'PF03807.20', 'PF03446.18', 'PF01210.26', 'PF02423.18', 'PF14748.9', 'PF01488.23']	Enzyme classification.EC_1 oxidoreductases.EC_1.5 oxidoreductase acting on CH-NH group of donor	6.29631	0.751199	FALSE	FALSE
ANJIBAICHA32968	/	/	['GO:0016844', 'GO:0017004', 'GO:0017003', 'GO:0020037', 'GO:0004064', 'GO:0009058']	['PF01731.23', 'PF03100.18', 'PF08450.15', 'PF20067.2', 'PF03088.19']	Enzyme classification.EC_4 lyases.EC_4.3 carbon-nitrogen lyase	0.84645	1.98338	TRUE	FALSE
ANJIBAICHA32969	/	/	['GO:0005515', 'GO:0016844', 'GO:0017004', 'GO:0017003', 'GO:0020037', 'GO:0004064', 'GO:0009058']	['PF01731.23', 'PF03100.18', 'PF01436.24', 'PF08450.15', 'PF20067.2', 'PF03088.19']	Enzyme classification.EC_4 lyases.EC_4.3 carbon-nitrogen lyase	2.81511	0.708229	TRUE	FALSE
ANJIBAICHA32970	/	/	/	['PF08059.16']	Protein homeostasis.ubiquitin-proteasome system.membrane-associated protein degradation.inner nuclear membrane-associated protein degradation (INMAD).substrate-to-CDC48 bridging factor *(PUX3/4/5)	1.82231	0.927251	FALSE	FALSE
ANJIBAICHA32971	/	/	['GO:0016020', 'GO:0006614']	['PF02149.22', 'PF07074.15']	not assigned.annotated	0.337313	1.19848	FALSE	FALSE
ANJIBAICHA32972	/	/	/	['PF20167.1']	not assigned.not annotated	0.292199	1.5759	FALSE	FALSE
ANJIBAICHA32973	/	/	['GO:0005515']	['PF19163.3', 'PF00560.36', 'PF13855.9']	not assigned.annotated	2.67825	0.931125	FALSE	FALSE
ANJIBAICHA32974	/	/	/	/	not assigned.annotated	3.85711	2.17748	FALSE	FALSE
ANJIBAICHA32975	/	/	['GO:0043531']	['PF00931.25']	not assigned.annotated	0.369384	0.763229	TRUE	FALSE
ANJIBAICHA32976	/	/	/	['PF01824.21']	not assigned.annotated	0.943104	1.0085	FALSE	FALSE
ANJIBAICHA32977	/	/	/	['PF18285.4']	not assigned.annotated	0.256024	1.27622	FALSE	FALSE
ANJIBAICHA32978	/	/	/	/	not assigned.annotated	1.10104	2.26577	FALSE	FALSE
ANJIBAICHA32979	/	/	/	/	not assigned.annotated	0.886663	2.20654	FALSE	FALSE
ANJIBAICHA32980	/	/	/	/	not assigned.annotated	0.449338	1.67498	FALSE	FALSE
ANJIBAICHA32981	/	/	['GO:0043531', 'GO:0000723', 'GO:0017111', 'GO:0006281', 'GO:0005525', 'GO:0002949', 'GO:0016887', 'GO:0005524', 'GO:0003678', 'GO:0003924']	['PF00004.32', 'PF13191.9', 'PF13238.9', 'PF13401.9', 'PF13604.9', 'PF13671.9', 'PF12775.10', 'PF01637.21', 'PF03029.20', 'PF11868.11', 'PF03308.19', 'PF12847.10', 'PF05729.15', 'PF00931.25', 'PF03266.18', 'PF05970.17', 'PF08477.16', 'PF03193.19', 'PF02367.20']	not assigned.annotated	1.25663	2.17713	FALSE	FALSE
ANJIBAICHA32982	/	/	/	/	not assigned.annotated	0.525189	3.55622	FALSE	FALSE
ANJIBAICHA32983	/	/	/	/	not assigned.annotated	1.12711	3.41753	FALSE	FALSE
ANJIBAICHA32984	/	/	/	/	not assigned.annotated	0.466791	2.1233	FALSE	FALSE
ANJIBAICHA32985	/	/	['GO:0003824']	['PF03372.26']	not assigned.annotated	0.59454	2.44603	FALSE	FALSE
ANJIBAICHA32986	/	/	/	['PF17761.4']	not assigned.not annotated	8.30705	0.831182	FALSE	FALSE
ANJIBAICHA32987	/	/	/	/	not assigned.annotated	0.733179	1.24552	TRUE	FALSE
ANJIBAICHA32988	/	/	/	['PF15093.9']	not assigned.annotated	42.6903	0.80512	FALSE	FALSE
ANJIBAICHA32989	/	/	['GO:0005789', 'GO:0034599']	['PF13968.9', 'PF04578.16', 'PF12326.11', 'PF05950.14']	not assigned.annotated	1.72486	1.40864	FALSE	FALSE
ANJIBAICHA32990	/	/	/	['PF13966.9']	not assigned.annotated	0.904334	1.53753	FALSE	FALSE
ANJIBAICHA32991	/	/	/	['PF11003.11']	not assigned.not annotated	1.67963	1.59158	FALSE	FALSE
ANJIBAICHA32992	/	/	['GO:0008270', 'GO:0003676']	['PF07172.14', 'PF00098.26', 'PF14787.9']	not assigned.annotated	0.526998	1.16205	FALSE	FALSE
ANJIBAICHA32993	/	/	/	['PF11922.11', 'PF18988.3', 'PF03732.20', 'PF14223.9', 'PF14244.9', 'PF17241.5']	not assigned.annotated	0.354702	0.81431	TRUE	FALSE
ANJIBAICHA32994	/	/	['GO:0015074']	['PF14642.9', 'PF13976.9', 'PF00665.29']	not assigned.annotated	0.644903	1.68018	FALSE	FALSE
ANJIBAICHA32995	/	/	/	/	not assigned.annotated	4.29647	1.7259	FALSE	FALSE
ANJIBAICHA32996	/	/	['GO:0005759']	['PF19822.2', 'PF02330.19']	not assigned.annotated	5.63989	0.695303	TRUE	FALSE
ANJIBAICHA32997	/	/	['GO:0004523', 'GO:0003676']	['PF13456.9']	not assigned.not annotated	1.28851	1.80015	FALSE	FALSE
ANJIBAICHA32998	/	/	/	/	not assigned.not annotated	4.53076	2.00588	FALSE	TRUE
ANJIBAICHA32999	/	K12883	['GO:0016020', 'GO:0003723']	['PF18988.3', 'PF00076.25', 'PF05887.14']	RNA processing.pre-RNA splicing.spliceosome assembly.snRNA transport.snRNA export complex.RNA Cap-Binding Complex (CBC) subcomplex.component CBP20	17.6626	0.818649	TRUE	FALSE
ANJIBAICHA33000	/	/	/	['PF07727.17']	not assigned.annotated	0.868023	2.26441	FALSE	FALSE
ANJIBAICHA33001	/	/	/	/	not assigned.not annotated	3.36041	4.55051	FALSE	FALSE
ANJIBAICHA33002	/	/	['GO:0016020', 'GO:0055085']	['PF00892.23', 'PF03151.19', 'PF08449.14']	Solute transport.carrier-mediated transport.DMT superfamily.NST-TPT group.nucleotide sugar transporter *(UUAT)	9.08205	0.571492	TRUE	FALSE
ANJIBAICHA33003	/	K05850	['GO:0016020']	['PF13246.9', 'PF00689.24', 'PF00122.23', 'PF00702.29', 'PF08282.15', 'PF01275.22']	Solute transport.primary active transport.P-type ATPase superfamily.P2 family.P2B-type calcium cation-transporting ATPase *(ACA)	10.2276	0.648869	TRUE	FALSE
ANJIBAICHA33004	/	/	['GO:0005516']	['PF12515.11', 'PF00690.29', 'PF00122.23', 'PF16165.8', 'PF18160.4']	not assigned.annotated	4.37193	0.578194	FALSE	FALSE
ANJIBAICHA33005	/	/	/	/	not assigned.annotated	1.31307	1.22922	FALSE	FALSE
ANJIBAICHA33006	/	/	/	/	not assigned.annotated	0.819825	1.39093	FALSE	FALSE
ANJIBAICHA33007	/	/	/	/	not assigned.annotated	1.51661	1.65605	FALSE	FALSE
ANJIBAICHA33008	/	K00699	['GO:0016758', 'GO:0008194']	['PF04101.19', 'PF00201.21']	Enzyme classification.EC_2 transferases.EC_2.4 glycosyltransferase	0.856071	1.24418	TRUE	FALSE
ANJIBAICHA33009	/	/	['GO:0016020', 'GO:0022857', 'GO:0055085']	['PF07690.19', 'PF00083.27']	Nutrient uptake.phosphorus assimilation.phosphate uptake.phosphate transporter *(PHT1)	1.09937	2.66809	FALSE	FALSE
ANJIBAICHA33010	/	K08176	['GO:0016020', 'GO:0030436', 'GO:0004190', 'GO:0006508', 'GO:0055085', 'GO:0022857']	['PF07690.19', 'PF03137.23', 'PF03419.16', 'PF00083.27']	Nutrient uptake.phosphorus assimilation.phosphate uptake.phosphate transporter *(PHT1)	0.719143	1.48783	TRUE	FALSE
ANJIBAICHA33011	/	/	['GO:0016020', 'GO:0022857', 'GO:0055085']	['PF00083.27']	Nutrient uptake.phosphorus assimilation.phosphate uptake.phosphate transporter *(PHT1)	1.24742	1.87442	FALSE	FALSE
ANJIBAICHA33012	/	K05765	['GO:0003779']	['PF00241.23', 'PF10857.11', 'PF05580.15', 'PF04395.15']	Cytoskeleton organisation.microfilament network.actin polymerisation.actin-depolymerizing factor *(ADF)	71.346	0.45633	TRUE	FALSE
ANJIBAICHA33013	/	K11344	['GO:0000123', 'GO:0016573']	['PF09340.13']	Chromatin organisation.post-translational histone modification.histone acetylation.NuA4 histone acetyltransferase complex.Piccolo module.component *(EAF6)	8.75538	0.809445	TRUE	FALSE
ANJIBAICHA33014	/	/	/	['PF04884.17']	not assigned.annotated	2.30645	1.55312	FALSE	FALSE
ANJIBAICHA33015	/	/	['GO:0043130']	['PF02845.19', 'PF04884.17']	not assigned.annotated	4.22875	0.740858	TRUE	FALSE
ANJIBAICHA33016	/	/	/	['PF08387.13']	not assigned.annotated	7.70338	0.797817	TRUE	FALSE
ANJIBAICHA33017	/	/	['GO:0005515']	['PF00646.36', 'PF12937.10']	not assigned.annotated	3.44427	0.730757	TRUE	FALSE
ANJIBAICHA33018	/	/	/	['PF00385.27', 'PF18704.4']	not assigned.annotated	1.85699	2.76668	FALSE	FALSE
ANJIBAICHA33019	/	/	/	/	not assigned.annotated	1.40786	1.39607	FALSE	FALSE
ANJIBAICHA33020	/	/	/	/	not assigned.annotated	2.26943	1.02101	FALSE	FALSE
ANJIBAICHA33021	/	/	/	/	not assigned.not annotated	4.33901	2.17654	FALSE	FALSE
ANJIBAICHA33022	/	/	['GO:0005524', 'GO:0004672', 'GO:0006468']	['PF14531.9', 'PF00069.28', 'PF07714.20']	Enzyme classification.EC_2 transferases.EC_2.7 transferase transferring phosphorus-containing group	4.15004	2.36865	FALSE	FALSE
ANJIBAICHA33023	/	/	['GO:0005524', 'GO:0004672', 'GO:0006468']	['PF03109.19', 'PF01636.26', 'PF06293.17', 'PF14531.9', 'PF00069.28', 'PF17667.4', 'PF07714.20']	Enzyme classification.EC_2 transferases.EC_2.7 transferase transferring phosphorus-containing group	2.12724	1.29158	FALSE	FALSE
ANJIBAICHA33024	/	/	['GO:0005524', 'GO:0004672', 'GO:0006468']	['PF00069.28', 'PF07714.20']	not assigned.annotated	3.38158	0.866294	FALSE	FALSE
ANJIBAICHA33025	/	/	['GO:0005524', 'GO:0004672', 'GO:0006468']	['PF03109.19', 'PF01636.26', 'PF01633.23', 'PF06293.17', 'PF14531.9', 'PF00069.28', 'PF17667.4', 'PF07714.20']	Enzyme classification.EC_2 transferases.EC_2.7 transferase transferring phosphorus-containing group	0.701667	1.70263	FALSE	FALSE
ANJIBAICHA33026	/	/	['GO:0005524', 'GO:0004672', 'GO:0006468']	['PF03109.19', 'PF01636.26', 'PF01633.23', 'PF06293.17', 'PF14531.9', 'PF00069.28', 'PF17667.4', 'PF07714.20', 'PF05445.14']	Enzyme classification.EC_2 transferases.EC_2.7 transferase transferring phosphorus-containing group	1.47128	1.7969	FALSE	FALSE
ANJIBAICHA33027	/	/	/	['PF07288.14']	not assigned.annotated	4.321	1.12585	FALSE	FALSE
ANJIBAICHA33028	/	/	/	/	not assigned.annotated	3.77035	1.41051	FALSE	FALSE
ANJIBAICHA33029	/	K02875	['GO:0005840', 'GO:0006412', 'GO:0003735']	['PF01929.20']	Protein biosynthesis.ribosome biogenesis.large ribosomal subunit (LSU).LSU proteome.component *(eL14)	77.4631	0.618936	TRUE	FALSE
ANJIBAICHA33030	/	/	/	['PF17406.5']	not assigned.not annotated	3.81014	1.1734	FALSE	FALSE
ANJIBAICHA33031	/	/	['GO:0006397', 'GO:0004540']	['PF06479.15']	not assigned.not annotated	6.32146	0.696215	TRUE	FALSE
ANJIBAICHA33032	/	/	['GO:0004523', 'GO:0003676']	['PF13456.9']	not assigned.annotated	3.7611	0.93196	TRUE	FALSE
ANJIBAICHA33033	/	/	/	/	not assigned.annotated	7.6674	0.696786	TRUE	FALSE
ANJIBAICHA33034	/	/	/	/	not assigned.annotated	3.67283	1.25641	TRUE	FALSE
ANJIBAICHA33035	/	/	['GO:0003677']	['PF20450.1']	not assigned.not annotated	5.96562	1.55595	FALSE	FALSE
ANJIBAICHA33036	/	/	/	/	not assigned.not annotated	11.0142	1.31853	FALSE	FALSE
ANJIBAICHA33037	/	/	/	/	not assigned.not annotated	2.31158	1.77408	FALSE	FALSE
ANJIBAICHA33038	/	/	/	['PF00078.30']	not assigned.not annotated	1.52307	1.92895	FALSE	FALSE
ANJIBAICHA33039	/	/	/	['PF09532.13']	not assigned.annotated	8.08225	0.903047	FALSE	FALSE
ANJIBAICHA33040	/	/	/	['PF11703.11']	not assigned.not annotated	1.07706	1.6034	FALSE	FALSE
ANJIBAICHA33041	/	K12608	['GO:0006614', 'GO:0140664', 'GO:0016301', 'GO:0006576', 'GO:0005525', 'GO:0016887', 'GO:0005524', 'GO:0003924']	['PF00004.32', 'PF13173.9', 'PF13175.9', 'PF13191.9', 'PF13238.9', 'PF13304.9', 'PF13401.9', 'PF13476.9', 'PF13479.9', 'PF13481.9', 'PF13521.9', 'PF13555.9', 'PF13604.9', 'PF13671.9', 'PF07728.17', 'PF00005.30', 'PF00025.24', 'PF05729.15', 'PF10662.12', 'PF02463.22', 'PF00448.25', 'PF06414.15']	not assigned.annotated	8.83839	0.449599	TRUE	FALSE
ANJIBAICHA33042	/	/	['GO:0008270', 'GO:0016567', 'GO:0005515', 'GO:0004842']	['PF00514.26', 'PF13646.9', 'PF05804.15', 'PF18401.4', 'PF04564.18', 'PF11701.11', 'PF11789.11']	Protein homeostasis.ubiquitin-proteasome system.ubiquitin-fold protein conjugation.U-Box E3 ubiquitin ligase activities.group-II.E3 ubiquitin ligase *(PUB2)	2.9279	0.622906	TRUE	FALSE
ANJIBAICHA33043	NAC	/	['GO:0003677', 'GO:0006355']	['PF02365.18']	RNA biosynthesis.transcriptional regulation.NAC-type transcription factor	1.2217	0.904293	TRUE	FALSE
ANJIBAICHA33044	/	K10338	['GO:0005515']	['PF00023.33', 'PF12796.10', 'PF13606.9', 'PF13637.9', 'PF13857.9', 'PF14447.9', 'PF13923.9', 'PF13920.9', 'PF15227.9', 'PF13639.9', 'PF14570.9', 'PF14634.9']	Protein homeostasis.ubiquitin-proteasome system.ubiquitin-fold protein conjugation.RING E3 ubiquitin ligase activities.RING-HC-class.E3 ubiquitin ligase *(XBAT3)	3.80764	0.607934	TRUE	FALSE
ANJIBAICHA33045	/	K08880	/	['PF10845.11', 'PF10494.12']	not assigned.annotated	2.21914	0.680788	TRUE	FALSE
ANJIBAICHA33046	/	/	/	['PF10845.11', 'PF10494.12']	not assigned.annotated	2.34323	0.946571	TRUE	FALSE
ANJIBAICHA33047	/	/	/	['PF10845.11', 'PF10494.12']	not assigned.annotated	4.68299	1.95326	TRUE	FALSE
ANJIBAICHA33048	/	K08790	['GO:0004674', 'GO:0005524', 'GO:0004672', 'GO:0006468']	['PF03109.19', 'PF01636.26', 'PF14531.9', 'PF00069.28', 'PF00433.27', 'PF07714.20', 'PF07387.14', 'PF15990.8']	Enzyme classification.EC_2 transferases.EC_2.7 transferase transferring phosphorus-containing group	7.8423	0.812268	TRUE	FALSE
ANJIBAICHA33049	/	/	['GO:0004252', 'GO:0006465']	['PF00717.26', 'PF10502.12']	not assigned.annotated	1.98887	1.94915	TRUE	FALSE
ANJIBAICHA33050	/	/	['GO:0004252', 'GO:0006465']	['PF00717.26', 'PF10502.12']	not assigned.annotated	16.5383	0.867092	TRUE	FALSE
ANJIBAICHA33051	/	/	/	/	not assigned.annotated	0.857221	1.49935	FALSE	FALSE
ANJIBAICHA33052	/	/	/	['PF17792.4']	not assigned.annotated	0.133535	2.8301	FALSE	FALSE
ANJIBAICHA33053	/	/	['GO:0016020', 'GO:0003677', 'GO:0006955', 'GO:0046983', 'GO:0003712', 'GO:0000902', 'GO:0016592', 'GO:0006357']	['PF16593.8', 'PF05083.16', 'PF08612.14', 'PF00319.21']	RNA biosynthesis.transcriptional regulation.MADS/AGL-type transcription factor	5.06424	2.06632	FALSE	FALSE
ANJIBAICHA33054	/	/	/	['PF04852.15']	RNA biosynthesis.transcriptional regulation.plant-specific ALOG-type transcription factor	2.17081	1.47579	TRUE	FALSE
ANJIBAICHA33055	/	/	/	/	not assigned.not annotated	3.40321	1.84817	FALSE	TRUE
ANJIBAICHA33056	AP2/ERF-ERF	K14516	['GO:0006355', 'GO:0003700']	['PF00847.23']	RNA biosynthesis.transcriptional regulation.AP2/ERF transcription factor superfamily.transcription factor (ERF) activities.subgroup ERF-IX transcription factor	4.01817	1.62772	FALSE	FALSE
ANJIBAICHA33057	/	/	['GO:0004594']	['PF08801.14', 'PF03309.17']	not assigned.annotated	0.711058	1.14808	FALSE	TRUE
ANJIBAICHA33058	/	/	/	['PF03629.21']	not assigned.annotated	1.02038	1.23319	FALSE	FALSE
ANJIBAICHA33059	/	/	['GO:0042802', 'GO:0051321', 'GO:0005515', 'GO:0071973', 'GO:0009288']	['PF12895.10', 'PF09986.12', 'PF02050.19', 'PF09613.13', 'PF04212.21', 'PF13015.9', 'PF08631.13', 'PF00515.31', 'PF13374.9', 'PF13414.9', 'PF13424.9', 'PF13428.9', 'PF14559.9', 'PF07719.20', 'PF14561.9', 'PF07721.17', 'PF13174.9', 'PF13176.9', 'PF13181.9']	not assigned.annotated	5.48881	0.731942	TRUE	FALSE
ANJIBAICHA33060	/	/	/	['PF03171.23', 'PF14226.9']	Enzyme classification.EC_1 oxidoreductases.EC_1.14 oxidoreductase acting on paired donor with incorporation or reduction of molecular oxygen	1.53962	1.44135	TRUE	FALSE
ANJIBAICHA33061	/	/	/	['PF03171.23', 'PF14226.9']	Enzyme classification.EC_1 oxidoreductases.EC_1.14 oxidoreductase acting on paired donor with incorporation or reduction of molecular oxygen	12.4888	1.28435	TRUE	FALSE
ANJIBAICHA33062	/	/	/	/	not assigned.not annotated	11.5493	1.28874	FALSE	FALSE
ANJIBAICHA33063	/	/	['GO:0008017']	['PF06657.16', 'PF04977.18', 'PF05266.17', 'PF12808.10', 'PF18595.4', 'PF12325.11']	not assigned.annotated	0.197891	2.78104	FALSE	FALSE
ANJIBAICHA33064	/	/	/	/	not assigned.annotated	2.50865	0.82504	FALSE	FALSE
ANJIBAICHA33065	/	/	/	['PF14223.9']	not assigned.annotated	2.80935	1.55569	FALSE	FALSE
ANJIBAICHA33066	/	/	/	['PF13874.9', 'PF07727.17']	not assigned.annotated	0.352215	1.34528	FALSE	FALSE
ANJIBAICHA33067	/	/	/	/	not assigned.annotated	1.24669	2.00149	FALSE	FALSE
ANJIBAICHA33068	/	/	/	['PF19587.2', 'PF07727.17']	not assigned.annotated	0.24125	1.39712	FALSE	FALSE
ANJIBAICHA33069	/	/	/	['PF08113.14', 'PF09843.12', 'PF10002.12', 'PF11337.11', 'PF13908.9']	not assigned.annotated	0.513372	1.56473	FALSE	FALSE
ANJIBAICHA33070	/	/	/	/	not assigned.annotated	0.22162	2.62251	FALSE	FALSE
ANJIBAICHA33071	MYB	K09422	/	['PF00249.34', 'PF13921.9', 'PF15963.8']	RNA biosynthesis.transcriptional regulation.MYB transcription factor superfamily.R2R3-MYB transcription factor family.subgroup-2 transcription factor	5.5103	1.55073	TRUE	FALSE
ANJIBAICHA33072	/	/	/	['PF00190.25']	not assigned.annotated	0.322428	2.64754	FALSE	FALSE
ANJIBAICHA33073	/	/	/	['PF05553.14']	not assigned.annotated	6.86804	1.25328	FALSE	FALSE
ANJIBAICHA33074	/	K17804	['GO:0006869', 'GO:0008289', 'GO:0042157', 'GO:0005576', 'GO:0070206']	['PF01442.21', 'PF07464.14', 'PF15742.8', 'PF06103.14', 'PF18476.4', 'PF04280.18', 'PF16331.8', 'PF12732.10']	Protein translocation.mitochondrion.inner mitochondrion membrane TIM translocation system.accessory PAM module.membrane anchor component *(Tim44)	5.48093	0.743183	TRUE	FALSE
ANJIBAICHA33075	/	/	/	/	not assigned.not annotated	0.368088	2.12208	FALSE	TRUE
ANJIBAICHA33076	/	/	['GO:0005515']	['PF00646.36', 'PF12937.10']	not assigned.annotated	3.85027	0.664153	FALSE	FALSE
ANJIBAICHA33077	/	/	['GO:0016651', 'GO:0048038', 'GO:0051287']	['PF00346.22']	not assigned.annotated	4911.82	1.40012	FALSE	FALSE
ANJIBAICHA33078	/	K03881	/	['PF10329.12', 'PF00361.23']	not assigned.annotated	503.232	1.51825	FALSE	FALSE
ANJIBAICHA33079	/	K03881	/	['PF00361.23']	not assigned.annotated	369.604	1.34538	FALSE	FALSE
ANJIBAICHA33080	/	/	/	['PF07727.17']	not assigned.annotated	1.05993	1.16518	FALSE	FALSE
ANJIBAICHA33081	/	/	/	['PF08374.14']	not assigned.not annotated	1.24802	1.67963	FALSE	TRUE
ANJIBAICHA33082	/	/	['GO:0004252', 'GO:0005886']	['PF06781.15', 'PF11169.11', 'PF13038.9', 'PF19762.2', 'PF08496.13']	not assigned.annotated	3.31084	0.70539	FALSE	FALSE
ANJIBAICHA33083	/	/	/	/	not assigned.annotated	2.11214	1.3657	TRUE	FALSE
ANJIBAICHA33084	/	/	/	/	Protein biosynthesis.ribosome biogenesis.large ribosomal subunit (LSU).LSU proteome.component *(uL4)	39.0207	0.585521	FALSE	FALSE
ANJIBAICHA33085	/	K02930	['GO:0005840', 'GO:0006412', 'GO:0003735']	['PF17675.4', 'PF00573.25', 'PF14374.9']	Protein biosynthesis.ribosome biogenesis.large ribosomal subunit (LSU).LSU proteome.component *(uL4)	16.8755	0.52161	TRUE	FALSE
ANJIBAICHA33086	/	/	['GO:0008168']	['PF08241.15', 'PF08242.15', 'PF13649.9', 'PF01209.21']	Redox homeostasis.tocopherol biosynthesis.MPBQ-methyltransferase *(VTE3)	0.117255	4.40233	FALSE	FALSE
ANJIBAICHA33087	/	/	/	/	not assigned.annotated	7.14732	0.871141	FALSE	TRUE
ANJIBAICHA33088	/	/	['GO:0045033', 'GO:0035673', 'GO:0005780']	['PF12634.10', 'PF03169.18']	Solute transport.carrier-mediated transport.OPT family.oligopeptide transporter *(OPT)	8.11423	0.767396	TRUE	FALSE
ANJIBAICHA33089	/	/	/	/	not assigned.not annotated	5.92352	1.34201	FALSE	FALSE
ANJIBAICHA33090	/	/	['GO:0015074']	['PF00665.29']	not assigned.annotated	0.272067	1.4475	FALSE	FALSE
ANJIBAICHA33091	/	/	['GO:0016020', 'GO:0032981']	['PF05071.19', 'PF17917.4', 'PF17919.4']	not assigned.annotated	2.65725	2.30375	FALSE	FALSE
ANJIBAICHA33092	/	/	/	['PF07727.17', 'PF01970.19']	not assigned.annotated	0.63869	1.83672	FALSE	TRUE
ANJIBAICHA33093	/	/	/	['PF00078.30']	not assigned.annotated	1.33081	1.06422	FALSE	FALSE
ANJIBAICHA33094	/	/	/	/	not assigned.not annotated	7.63928	3.09968	FALSE	FALSE
ANJIBAICHA33095	/	/	/	/	not assigned.annotated	0.342902	1.3878	FALSE	TRUE
ANJIBAICHA33096	/	/	/	/	not assigned.annotated	0.249816	1.47107	FALSE	TRUE
ANJIBAICHA33097	/	/	/	['PF10864.11', 'PF18675.4']	not assigned.not annotated	2.08691	2.65529	FALSE	TRUE
ANJIBAICHA33098	/	/	/	/	not assigned.annotated	0.987619	1.62345	FALSE	FALSE
ANJIBAICHA33099	/	/	/	['PF00385.27', 'PF09439.13']	not assigned.annotated	2.07879	0.745948	FALSE	FALSE
ANJIBAICHA33100	/	/	/	['PF07727.17']	not assigned.annotated	1.19511	2.136	FALSE	FALSE
ANJIBAICHA33101	/	/	/	/	not assigned.annotated	2.96314	2.31007	FALSE	FALSE
ANJIBAICHA33102	/	K12830	['GO:0003676', 'GO:0005634']	['PF03178.18', 'PF10433.12']	not assigned.annotated	5.20728	0.883589	TRUE	FALSE
ANJIBAICHA33103	/	K12830	['GO:0003676', 'GO:0005634']	['PF03178.18', 'PF10433.12']	not assigned.annotated	4.55083	1.86395	TRUE	FALSE
ANJIBAICHA33104	/	/	['GO:0003677', 'GO:0005524', 'GO:0016787']	['PF04851.18', 'PF03732.20', 'PF08203.14', 'PF19259.2']	not assigned.annotated	0.910829	0.907653	FALSE	FALSE
ANJIBAICHA33105	/	/	/	/	not assigned.annotated	2.61749	1.0945	FALSE	FALSE
ANJIBAICHA33106	/	K26267	['GO:0006355']	['PF07818.16']	not assigned.annotated	3.63393	0.648914	TRUE	FALSE
ANJIBAICHA33107	/	K26267	['GO:0006355']	['PF17011.8', 'PF07818.16']	not assigned.annotated	5.92437	1.06091	TRUE	FALSE
ANJIBAICHA33108	/	/	/	['PF17917.4', 'PF17919.4']	not assigned.annotated	4.60674	2.09699	FALSE	FALSE
ANJIBAICHA33109	/	/	/	/	not assigned.not annotated	121.793	1.93216	FALSE	FALSE
ANJIBAICHA33110	/	/	/	['PF00078.30']	not assigned.annotated	3.87874	1.55235	FALSE	FALSE
ANJIBAICHA33111	/	/	/	/	not assigned.annotated	6.81564	1.3242	FALSE	FALSE
ANJIBAICHA33112	/	/	/	['PF12652.10']	not assigned.annotated	0.803773	0.966451	FALSE	FALSE
ANJIBAICHA33113	/	/	/	/	not assigned.not annotated	13.2621	1.23853	FALSE	TRUE
ANJIBAICHA33114	/	/	/	/	not assigned.annotated	2.03314	1.99676	FALSE	TRUE
ANJIBAICHA33115	/	/	/	/	not assigned.annotated	0.784205	1.74563	FALSE	FALSE
ANJIBAICHA33116	/	/	['GO:0006396', 'GO:0005634']	['PF08424.13', 'PF05843.17', 'PF13428.9']	Protein biosynthesis.ribosome biogenesis.small ribosomal subunit (SSU).SSU processome.pre-40S ribosomal subunit nuclear assembly.assembly factor *(RRP5)	10.9867	0.819246	TRUE	FALSE
ANJIBAICHA33117	/	K14792	['GO:0006396', 'GO:0005634']	['PF08424.13', 'PF05843.17', 'PF13428.9']	Protein biosynthesis.ribosome biogenesis.small ribosomal subunit (SSU).SSU processome.pre-40S ribosomal subunit nuclear assembly.assembly factor *(RRP5)	8.51281	1.03819	TRUE	FALSE
ANJIBAICHA33118	/	/	['GO:0003676']	['PF04425.15', 'PF00575.26']	Protein biosynthesis.ribosome biogenesis.small ribosomal subunit (SSU).SSU processome.pre-40S ribosomal subunit nuclear assembly.assembly factor *(RRP5)	7.45462	0.548385	FALSE	FALSE
ANJIBAICHA33119	/	K14792	['GO:0003676']	['PF06211.15', 'PF00575.26', 'PF13509.9']	Protein biosynthesis.ribosome biogenesis.small ribosomal subunit (SSU).SSU processome.pre-40S ribosomal subunit nuclear assembly.assembly factor *(RRP5)	3.12915	0.656441	FALSE	FALSE
ANJIBAICHA33120	/	K14792	['GO:0003676']	['PF06211.15', 'PF00575.26', 'PF13509.9']	Protein biosynthesis.ribosome biogenesis.small ribosomal subunit (SSU).SSU processome.pre-40S ribosomal subunit nuclear assembly.assembly factor *(RRP5)	4.87995	0.83048	FALSE	FALSE
ANJIBAICHA33121	/	/	['GO:0003676']	['PF00575.26']	not assigned.annotated	18.3455	1.65172	FALSE	TRUE
ANJIBAICHA33122	/	/	['GO:0043565', 'GO:0006351']	['PF14144.9']	not assigned.not annotated	4.11682	2.50196	FALSE	FALSE
ANJIBAICHA33123	/	/	/	/	not assigned.annotated	0.654215	1.76261	FALSE	FALSE
ANJIBAICHA33124	/	/	/	/	not assigned.annotated	0.679564	1.12309	FALSE	FALSE
ANJIBAICHA33125	PHD	K11346	['GO:0006361', 'GO:0001181', 'GO:0045087']	['PF19282.2', 'PF12998.10', 'PF17232.5', 'PF00628.32', 'PF05327.14', 'PF13771.9', 'PF13639.9']	Chromatin organisation.post-translational histone modification.histone acetylation.NuA4 histone acetyltransferase complex.Piccolo module.methylation reader component *(ING1)	7.3219	0.835698	TRUE	FALSE
ANJIBAICHA33126	/	/	/	['PF14111.9']	not assigned.annotated	0.161466	1.09902	FALSE	FALSE
ANJIBAICHA33127	/	/	/	/	not assigned.annotated	5.55379	2.13354	FALSE	FALSE
ANJIBAICHA33128	/	/	/	/	not assigned.annotated	0.545183	2.00846	FALSE	FALSE
ANJIBAICHA33129	/	/	/	/	not assigned.annotated	6.46839	2.50664	FALSE	FALSE
ANJIBAICHA33130	/	/	/	/	not assigned.not annotated	31.7376	1.10124	FALSE	FALSE
ANJIBAICHA33131	/	/	/	/	not assigned.annotated	4.27949	2.40782	FALSE	FALSE
ANJIBAICHA33132	/	/	['GO:0003824']	['PF03372.26']	not assigned.annotated	0.980432	2.3314	FALSE	FALSE
ANJIBAICHA33133	/	/	/	['PF05755.15']	Lipid metabolism.cytoplasmic lipid droplet-associated activities.associated factor *(LDAP)	8.75443	0.725461	FALSE	FALSE
ANJIBAICHA33134	/	/	/	/	not assigned.not annotated	8.24234	2.78694	TRUE	FALSE
ANJIBAICHA33135	/	/	/	['PF00078.30']	not assigned.annotated	0.471912	1.11131	FALSE	FALSE
ANJIBAICHA33136	/	/	/	['PF03154.18']	RNA biosynthesis.RNA polymerase II-dependent transcription.transcription co-activation.MEDIATOR complex.head module.component *(MED19)	3.06649	1.38962	FALSE	TRUE
ANJIBAICHA33137	/	/	['GO:0016020', 'GO:0043539', 'GO:0019013', 'GO:0090529', 'GO:0006260', 'GO:0006355', 'GO:0043093', 'GO:0005737', 'GO:0000422', 'GO:0003700', 'GO:0006357']	['PF05549.14', 'PF19697.2', 'PF00170.24', 'PF14916.9', 'PF18504.4', 'PF04977.18', 'PF19111.3', 'PF20537.1', 'PF03961.16', 'PF18799.4', 'PF12808.10', 'PF05750.14', 'PF01166.21', 'PF06156.16', 'PF07321.15', 'PF06005.15']	not assigned.annotated	7.19542	0.809592	TRUE	FALSE
ANJIBAICHA33138	/	K11498	['GO:0007018', 'GO:0003777', 'GO:0005524', 'GO:0008017', 'GO:0006606']	['PF07889.15', 'PF11932.11', 'PF19491.2', 'PF03961.16', 'PF06818.18', 'PF00225.26', 'PF16796.8', 'PF12325.11', 'PF04201.18', 'PF07926.15']	Cytoskeleton organisation.microtubular network.Kinesin microtubule-based motor protein activities.Kinesin-7-type motor protein	3.0453	0.480818	TRUE	FALSE
ANJIBAICHA33139	/	/	['GO:0005524', 'GO:0008017', 'GO:0007018', 'GO:0003777']	['PF00225.26', 'PF16796.8']	not assigned.annotated	4.92968	1.40477	FALSE	FALSE
ANJIBAICHA33140	/	/	/	['PF13976.9']	not assigned.annotated	1.74357	1.57996	FALSE	FALSE
ANJIBAICHA33141	/	/	/	['PF03732.20']	not assigned.annotated	0.827904	1.32758	FALSE	FALSE
ANJIBAICHA33142	/	/	/	/	not assigned.annotated	0.976196	1.25373	FALSE	FALSE
ANJIBAICHA33143	/	/	/	['PF07727.17']	not assigned.annotated	0.489359	2.07304	FALSE	FALSE
ANJIBAICHA33144	/	/	/	/	not assigned.annotated	0.706576	1.57738	FALSE	FALSE
ANJIBAICHA33145	/	/	/	['PF09630.13', 'PF16588.8']	not assigned.annotated	4.66161	1.4136	FALSE	FALSE
ANJIBAICHA33146	/	/	/	['PF16920.8']	not assigned.annotated	9.71269	1.24257	FALSE	FALSE
ANJIBAICHA33147	/	/	/	/	not assigned.annotated	2.51336	1.03528	FALSE	FALSE
ANJIBAICHA33148	/	/	/	['PF09757.12', 'PF14844.9', 'PF14244.9']	not assigned.annotated	0.933951	1.21871	FALSE	FALSE
ANJIBAICHA33149	/	/	/	/	not assigned.not annotated	3.70804	1.21135	FALSE	FALSE
ANJIBAICHA33150	/	/	/	['PF03732.20', 'PF14223.9']	not assigned.annotated	0.281893	1.1432	FALSE	FALSE
ANJIBAICHA33151	/	/	/	/	not assigned.annotated	1.48804	2.39718	FALSE	FALSE
ANJIBAICHA33152	/	/	/	['PF04862.15']	not assigned.annotated	25.1915	1.09213	TRUE	FALSE
ANJIBAICHA33153	/	/	/	['PF14502.9', 'PF17747.4']	not assigned.annotated	3.09267	2.85635	FALSE	FALSE
ANJIBAICHA33154	/	/	['GO:0016872', 'GO:0090529', 'GO:0016272', 'GO:0006606', 'GO:0051082', 'GO:0019901', 'GO:0006355', 'GO:0000139', 'GO:0000976', 'GO:0006457', 'GO:0043093', 'GO:0006891', 'GO:0005737', 'GO:0043565', 'GO:0003700', 'GO:0004177', 'GO:0006357']	['PF17675.4', 'PF07716.18', 'PF08172.15', 'PF16036.8', 'PF10482.12', 'PF07930.15', 'PF13870.9', 'PF20186.1', 'PF05377.14', 'PF02183.21', 'PF04899.15', 'PF10506.12', 'PF01995.19', 'PF00870.21', 'PF01920.23', 'PF15898.8', 'PF14996.9', 'PF11418.11', 'PF07558.14', 'PF08286.14', 'PF12329.11', 'PF07926.15', 'PF01166.21', 'PF03670.16', 'PF06005.15']	not assigned.annotated	0.133425	2.47796	FALSE	FALSE
ANJIBAICHA33155	/	/	/	/	not assigned.annotated	0.408983	1.70363	FALSE	FALSE
ANJIBAICHA33156	/	/	['GO:0046718', 'GO:0019028', 'GO:0006334', 'GO:0003677', 'GO:0005198', 'GO:0016757', 'GO:0000786']	['PF02247.19', 'PF00534.23', 'PF08323.14', 'PF13692.9', 'PF00538.22', 'PF04687.15']	not assigned.annotated	7.40917	1.24222	FALSE	FALSE
ANJIBAICHA33157	/	/	/	/	not assigned.annotated	0.321184	1.91423	FALSE	FALSE
ANJIBAICHA33158	/	/	/	['PF13873.9']	not assigned.annotated	0.0672845	2.03043	FALSE	FALSE
ANJIBAICHA33159	/	/	['GO:0005125', 'GO:0007259', 'GO:0050778', 'GO:0051607']	['PF15177.9', 'PF13963.9']	not assigned.annotated	0.979415	1.45067	FALSE	FALSE
ANJIBAICHA33160	/	/	/	['PF00078.30', 'PF07727.17']	not assigned.annotated	1.90702	3.47853	FALSE	FALSE
ANJIBAICHA33161	/	/	/	/	not assigned.annotated	2.90391	1.75509	FALSE	FALSE
ANJIBAICHA33162	/	/	/	['PF07727.17']	not assigned.annotated	0.205372	1.33707	FALSE	FALSE
ANJIBAICHA33163	/	/	/	/	not assigned.annotated	0.55759	1.81001	FALSE	FALSE
ANJIBAICHA33164	/	/	/	['PF07332.14']	not assigned.annotated	1.49889	1.47842	FALSE	FALSE
ANJIBAICHA33165	/	/	/	['PF02815.22']	not assigned.annotated	0.286213	2.01558	FALSE	TRUE
ANJIBAICHA33166	/	/	/	['PF17917.4', 'PF17919.4']	not assigned.annotated	0.297658	1.90797	FALSE	FALSE
ANJIBAICHA33167	/	/	/	/	not assigned.annotated	1.10841	3.15172	FALSE	TRUE
ANJIBAICHA33168	/	/	/	['PF13976.9']	not assigned.annotated	0.46207	1.30876	FALSE	FALSE
ANJIBAICHA33169	/	/	/	/	not assigned.not annotated	0.832469	2.55624	FALSE	FALSE
ANJIBAICHA33170	/	/	/	/	not assigned.annotated	0.412702	1.36024	FALSE	FALSE
ANJIBAICHA33171	/	/	/	/	not assigned.annotated	1.36699	1.75694	FALSE	FALSE
ANJIBAICHA33172	/	K01265	/	['PF00557.27']	Protein homeostasis.proteolysis.metallopeptidase activities.aminopeptidase activities.M24-class aminopeptidase activities.methionyl aminopeptidase *(MAP2)	12.003	0.614132	TRUE	FALSE
ANJIBAICHA33173	/	/	/	/	not assigned.annotated	20.5215	0.782578	FALSE	FALSE
ANJIBAICHA33174	/	/	/	['PF16440.8', 'PF10551.12']	RNA biosynthesis.transcriptional regulation.FRS/FRF-type transcription factor	4.49109	2.30146	FALSE	FALSE
ANJIBAICHA33175	/	/	/	/	not assigned.not annotated	1.34997	1.87423	FALSE	TRUE
ANJIBAICHA33176	/	/	/	['PF09972.12']	not assigned.not annotated	5.2773	3.10895	FALSE	TRUE
ANJIBAICHA33177	/	/	/	['PF16588.8']	not assigned.annotated	0.654984	1.33424	FALSE	FALSE
ANJIBAICHA33178	/	/	['GO:0015074']	['PF00665.29']	not assigned.annotated	3.4319	1.69681	FALSE	FALSE
ANJIBAICHA33179	/	/	/	['PF20275.1']	RNA biosynthesis.transcriptional regulation.FRS/FRF-type transcription factor	1.89597	2.39755	FALSE	FALSE
ANJIBAICHA33180	FAR1	/	/	['PF03101.18', 'PF00903.28']	RNA biosynthesis.transcriptional regulation.FRS/FRF-type transcription factor	4.63701	2.31753	FALSE	FALSE
ANJIBAICHA33181	/	/	/	/	not assigned.annotated	1.46576	1.4126	FALSE	FALSE
ANJIBAICHA33182	AP2/ERF-AP2	/	['GO:0006355', 'GO:0003700']	['PF00847.23']	RNA biosynthesis.transcriptional regulation.AP2/ERF transcription factor superfamily.AP2-type transcription factor *(WRI/AIL)	3.36584	1.07495	TRUE	FALSE
ANJIBAICHA33183	/	/	/	['PF17921.4']	not assigned.annotated	4.84534	3.9123	FALSE	FALSE
ANJIBAICHA33184	/	/	/	/	not assigned.annotated	1.21688	1.34251	FALSE	FALSE
ANJIBAICHA33185	/	/	/	['PF10551.12']	not assigned.annotated	0.434265	1.77	FALSE	FALSE
ANJIBAICHA33186	/	/	/	['PF15794.8']	not assigned.annotated	1.81713	2.023	FALSE	FALSE
ANJIBAICHA33187	/	/	['GO:0005525', 'GO:0003924']	['PF13238.9', 'PF13521.9', 'PF13555.9', 'PF19993.2', 'PF20411.1', 'PF00350.26', 'PF02421.21', 'PF01926.26', 'PF03193.19', 'PF05621.14']	not assigned.annotated	14.9068	1.05475	TRUE	FALSE
ANJIBAICHA33188	/	/	/	['PF02711.17']	not assigned.not annotated	4.47431	1.06288	FALSE	FALSE
ANJIBAICHA33189	/	/	/	/	not assigned.annotated	5.79048	1.8008	FALSE	FALSE
ANJIBAICHA33190	/	K00940	/	['PF00334.22']	Enzyme classification.EC_2 transferases.EC_2.7 transferase transferring phosphorus-containing group	143.89	0.979588	TRUE	FALSE
ANJIBAICHA33191	/	/	['GO:0015074']	['PF00665.29']	not assigned.annotated	26.1607	1.37329	FALSE	FALSE
ANJIBAICHA33192	/	/	/	/	not assigned.not annotated	2.30631	1.47743	FALSE	FALSE
ANJIBAICHA33193	/	/	['GO:0005544', 'GO:0005509']	['PF00191.23']	not assigned.annotated	0.640257	0.613158	FALSE	FALSE
ANJIBAICHA33194	/	/	/	/	not assigned.annotated	2.78116	1.23577	FALSE	FALSE
ANJIBAICHA33195	/	K01001	['GO:0016020', 'GO:0016780', 'GO:0005576', 'GO:0005179', 'GO:0019031', 'GO:0009416']	['PF09925.12', 'PF00953.24', 'PF06324.14', 'PF05767.15']	Protein modification.glycosylation.N-linked glycosylation.dolichol-phosphate-linked oligosaccharide precursor assembly.UDP-N-acetylglucosamine-phosphate transferase *(ALG7)	3.68295	0.658324	TRUE	FALSE
ANJIBAICHA33196	GNAT	/	['GO:0016747']	['PF00583.28', 'PF13673.10', 'PF13508.10']	not assigned.annotated	2.74605	1.13085	TRUE	FALSE
ANJIBAICHA33197	/	/	['GO:0005737', 'GO:0005576', 'GO:0019229']	['PF10796.12', 'PF00533.29', 'PF16589.8', 'PF00322.20', 'PF16770.8']	not assigned.annotated	1.79065	1.35955	TRUE	FALSE
ANJIBAICHA33198	/	K01142	['GO:0003824']	['PF03372.26', 'PF14529.9', 'PF12949.10', 'PF02037.30']	Enzyme classification.EC_4 lyases.EC_4.2 carbon-oxygen lyase	3.97166	0.741093	TRUE	FALSE
ANJIBAICHA33199	/	/	/	/	not assigned.not annotated	1.83627	1.81115	FALSE	FALSE
ANJIBAICHA33200	/	/	/	['PF02458.18']	Enzyme classification.EC_2 transferases.EC_2.3 acyltransferase	11.7264	0.833903	TRUE	FALSE
ANJIBAICHA33201	/	/	/	/	not assigned.not annotated	1.06129	1.94141	FALSE	FALSE
ANJIBAICHA33202	/	/	/	/	not assigned.annotated	0.24959	3.60208	FALSE	FALSE
ANJIBAICHA33203	/	/	['GO:0016020', 'GO:0006412', 'GO:0005516', 'GO:0005840', 'GO:0008083', 'GO:0003735']	['PF07839.14', 'PF00341.20', 'PF04758.17', 'PF13974.9']	not assigned.annotated	0.278745	1.18652	TRUE	FALSE
ANJIBAICHA33204	/	/	['GO:0005516']	['PF07839.14', 'PF08576.13']	not assigned.annotated	0.670934	1.16996	TRUE	FALSE
ANJIBAICHA33205	/	/	['GO:0005840', 'GO:0005516', 'GO:0006412', 'GO:0003735']	['PF07839.14', 'PF04758.17']	not assigned.annotated	1.90552	1.0948	TRUE	FALSE
ANJIBAICHA33206	/	/	/	/	not assigned.not annotated	2.13897	1.13391	FALSE	FALSE
ANJIBAICHA33207	/	/	/	/	not assigned.annotated	2.30082	0.884667	FALSE	FALSE
ANJIBAICHA33208	/	/	['GO:0006355']	['PF07569.14', 'PF00415.21', 'PF13540.9']	RNA processing.organelle machinery.pre-RNA splicing.mitochondrial RNA splicing.splicing factor *(RUG3)	4.46748	0.837623	TRUE	FALSE
ANJIBAICHA33209	/	/	/	['PF02374.18']	not assigned.annotated	7.25432	0.596685	FALSE	FALSE
ANJIBAICHA33210	/	/	/	/	not assigned.annotated	0.589382	1.56845	FALSE	FALSE
ANJIBAICHA33211	/	K14674	['GO:0004806', 'GO:0006629']	['PF04118.17', 'PF11815.11', 'PF01734.25']	Lipid metabolism.glycerolipid metabolism.glycerolipid degradation.triacylglycerol lipase activities.diacyl-/triacylglycerol lipase activities.lipase *(SDP)	0.879116	0.620503	TRUE	FALSE
ANJIBAICHA33212	/	/	['GO:0005515']	['PF00560.36', 'PF12799.10', 'PF13855.9']	not assigned.annotated	6.27854	1.33458	FALSE	FALSE
ANJIBAICHA33213	/	/	/	/	not assigned.not annotated	34.7536	1.02604	FALSE	FALSE
ANJIBAICHA33214	/	/	/	['PF10536.12']	not assigned.annotated	1.68612	3.12565	FALSE	FALSE
ANJIBAICHA33215	/	/	['GO:0004523', 'GO:0003676']	['PF13456.9']	not assigned.annotated	0.522878	1.85809	FALSE	FALSE
ANJIBAICHA33216	/	/	/	['PF02518.29']	not assigned.annotated	4.68705	1.72094	FALSE	FALSE
ANJIBAICHA33217	/	/	/	/	not assigned.annotated	1.6184	1.85267	FALSE	FALSE
ANJIBAICHA33218	/	/	['GO:0005524', 'GO:0004672', 'GO:0006468', 'GO:0005515']	['PF14575.9', 'PF14531.9', 'PF08263.15', 'PF00560.36', 'PF12799.10', 'PF13855.9', 'PF00069.28', 'PF07714.20']	Enzyme classification.EC_2 transferases.EC_2.7 transferase transferring phosphorus-containing group	3.68028	1.10824	TRUE	FALSE
ANJIBAICHA33219	/	/	['GO:0003824']	['PF10186.12', 'PF03382.17', 'PF00682.22', 'PF03763.16']	not assigned.annotated	92.582	1.53494	TRUE	FALSE
ANJIBAICHA33220	/	/	['GO:0000398']	['PF20431.1', 'PF08518.14', 'PF03660.17', 'PF01535.23']	not assigned.annotated	3.05941	1.85578	FALSE	FALSE
ANJIBAICHA33221	/	/	/	['PF01535.23', 'PF12854.10', 'PF13041.9', 'PF13812.9']	not assigned.annotated	0.853522	1.51314	TRUE	FALSE
ANJIBAICHA33222	/	/	/	['PF19591.2', 'PF01535.23', 'PF12854.10', 'PF13041.9', 'PF13812.9', 'PF17177.7']	not assigned.annotated	0.41082	1.2267	TRUE	FALSE
ANJIBAICHA33223	/	/	/	['PF01535.23', 'PF12854.10', 'PF13041.9', 'PF13812.9']	not assigned.annotated	0.897176	1.36367	TRUE	FALSE
ANJIBAICHA33224	/	/	['GO:0007218', 'GO:0005515']	['PF01160.21', 'PF01535.23', 'PF12854.10', 'PF13041.9', 'PF13812.9', 'PF13374.9', 'PF13428.9', 'PF14559.9', 'PF13176.9']	not assigned.annotated	3.72746	1.7179	TRUE	FALSE
ANJIBAICHA33225	/	/	['GO:0005515']	['PF01535.23', 'PF12854.10', 'PF13041.9', 'PF13812.9', 'PF13374.9', 'PF13428.9', 'PF13176.9']	not assigned.annotated	0.475227	1.04735	TRUE	FALSE
ANJIBAICHA33226	/	K13412	['GO:0005515', 'GO:0006468', 'GO:0005524', 'GO:0004672', 'GO:0005509']	['PF03109.19', 'PF01636.26', 'PF00036.35', 'PF08976.14', 'PF12763.10', 'PF13202.9', 'PF13405.9', 'PF13499.9', 'PF13833.9', 'PF14658.9', 'PF06293.17', 'PF14531.9', 'PF00069.28', 'PF07714.20', 'PF01163.25', 'PF10591.12']	Enzyme classification.EC_2 transferases.EC_2.7 transferase transferring phosphorus-containing group	12.3368	0.889709	TRUE	FALSE
ANJIBAICHA33227	/	K06207	['GO:0005525', 'GO:0003924']	['PF04548.19', 'PF00025.24', 'PF00679.27', 'PF14492.9', 'PF02421.21', 'PF00009.30', 'PF03144.28', 'PF01926.26', 'PF08477.16', 'PF00735.21', 'PF09439.13']	not assigned.annotated	31.3942	0.914645	FALSE	FALSE
ANJIBAICHA33228	/	/	['GO:0004190', 'GO:0006508']	['PF09668.13', 'PF08284.14']	not assigned.annotated	20.4724	1.08481	FALSE	FALSE
ANJIBAICHA33229	/	/	/	/	not assigned.annotated	0.640218	1.02093	TRUE	FALSE
ANJIBAICHA33230	/	/	/	/	not assigned.annotated	0.982913	1.06401	FALSE	FALSE
ANJIBAICHA33231	/	/	/	/	not assigned.annotated	1.78211	1.59137	FALSE	FALSE
ANJIBAICHA33232	/	K00942	['GO:0009378', 'GO:0006310', 'GO:0005515', 'GO:0003723', 'GO:0017111', 'GO:0003724', 'GO:0006281', 'GO:0005525', 'GO:0016887', 'GO:0005524', 'GO:0003924']	['PF00004.32', 'PF13191.9', 'PF13207.9', 'PF13238.9', 'PF13401.9', 'PF13521.9', 'PF13671.9', 'PF12775.10', 'PF00005.30', 'PF01712.22', 'PF00625.24', 'PF01344.28', 'PF13964.9', 'PF01926.26', 'PF05729.15', 'PF03266.18', 'PF03215.18', 'PF00910.25', 'PF03193.19', 'PF05496.15', 'PF08988.13']	Enzyme classification.EC_2 transferases.EC_2.7 transferase transferring phosphorus-containing group	7.20525	1.0061	TRUE	FALSE
ANJIBAICHA33233	/	K00942	['GO:0009378', 'GO:0006310', 'GO:0005515', 'GO:0003723', 'GO:0017111', 'GO:0003724', 'GO:0006281', 'GO:0005525', 'GO:0016887', 'GO:0005524', 'GO:0003924']	['PF00004.32', 'PF13191.9', 'PF13207.9', 'PF13238.9', 'PF13401.9', 'PF13521.9', 'PF13671.9', 'PF12775.10', 'PF01712.22', 'PF00625.24', 'PF01344.28', 'PF13964.9', 'PF01926.26', 'PF05729.15', 'PF03266.18', 'PF03215.18', 'PF00910.25', 'PF03193.19', 'PF05496.15', 'PF08988.13']	Enzyme classification.EC_2 transferases.EC_2.7 transferase transferring phosphorus-containing group	4.89696	1.06132	TRUE	FALSE
ANJIBAICHA33234	/	/	/	/	not assigned.annotated	1.12174	1.67838	FALSE	FALSE
ANJIBAICHA33235	/	/	/	/	not assigned.annotated	17.9305	1.28868	FALSE	FALSE
ANJIBAICHA33236	B3	/	['GO:0003677']	['PF02362.24']	RNA biosynthesis.transcriptional regulation.B3 transcription factor superfamily.LAV-VAL-type transcription factor	2.61491	0.575802	TRUE	FALSE
ANJIBAICHA33237	/	/	['GO:0008270']	['PF04434.20']	not assigned.annotated	0.45403	1.51079	FALSE	FALSE
ANJIBAICHA33238	/	/	['GO:0043531']	['PF05729.15', 'PF00931.25']	not assigned.annotated	2.01006	1.52336	TRUE	FALSE
ANJIBAICHA33239	/	/	['GO:0005515']	['PF12799.10', 'PF13855.9']	not assigned.annotated	0.849978	1.22576	FALSE	FALSE
ANJIBAICHA33240	/	/	['GO:0005515']	['PF00560.36', 'PF12799.10', 'PF13855.9']	not assigned.annotated	2.27473	0.910989	FALSE	FALSE
ANJIBAICHA33241	/	/	['GO:0006355', 'GO:0003700', 'GO:0006352']	['PF03952.19', 'PF04542.17']	not assigned.annotated	4.00414	2.53385	FALSE	TRUE
ANJIBAICHA33242	/	/	['GO:0000776', 'GO:0051382', 'GO:0003677', 'GO:0006260', 'GO:0006355', 'GO:0003700']	['PF17675.4', 'PF00170.24', 'PF07716.18', 'PF03131.20', 'PF05837.15', 'PF10224.12', 'PF19579.2', 'PF14662.9', 'PF06156.16']	RNA biosynthesis.transcriptional regulation.bZIP transcription factor superfamily.bZIP class-L transcription factor	4.76932	0.47438	TRUE	FALSE
ANJIBAICHA33243	TCP	/	/	['PF11244.11', 'PF03634.16']	RNA biosynthesis.transcriptional regulation.TCP-type transcription factor	3.34504	0.797696	FALSE	FALSE
ANJIBAICHA33244	/	/	/	['PF07264.14']	not assigned.annotated	2.96396	1.022	TRUE	FALSE
ANJIBAICHA33245	/	/	/	['PF07264.14']	not assigned.annotated	0.935927	1.43363	TRUE	FALSE
ANJIBAICHA33246	/	/	['GO:0008270', 'GO:0003676']	['PF08844.13', 'PF12773.10', 'PF16278.8', 'PF00098.26', 'PF13696.9', 'PF13917.9', 'PF14392.9', 'PF15288.9']	not assigned.annotated	0.130354	2.37678	FALSE	FALSE
ANJIBAICHA33247	/	/	['GO:0030001', 'GO:0016020', 'GO:0046873', 'GO:0055085']	['PF01544.21', 'PF10224.12']	Solute transport.channels.CorA family.metal cation transporter *(MRS/MGT)	3.1915	1.28589	TRUE	FALSE
ANJIBAICHA33248	/	/	/	/	not assigned.not annotated	28.7866	1.31934	FALSE	TRUE
ANJIBAICHA33249	/	/	/	/	not assigned.not annotated	9.05257	1.72692	FALSE	FALSE
ANJIBAICHA33250	/	K03676	/	['PF05768.17', 'PF00462.27']	Nutrient uptake.nitrogen assimilation.systemic nitrogen signalling.signalling polypeptide *(CEPD)	7.32639	1.23002	TRUE	FALSE
ANJIBAICHA33251	/	/	['GO:0005515']	['PF10302.12', 'PF13881.9', 'PF00240.26']	Protein homeostasis.ubiquitin-proteasome system.ubiquitin-fold protein conjugation.MUB conjugation.MUB ubiquitin-fold protein	19.3534	0.565397	TRUE	FALSE
ANJIBAICHA33252	/	K18342	['GO:0005869', 'GO:0007017']	['PF05549.14', 'PF04912.17', 'PF09531.13', 'PF02338.22', 'PF10275.12']	Protein homeostasis.ubiquitin-proteasome system.ubiquitin-fold protein deconjugation.UBQ deconjugation.OTU deubiquitinase activities.deubiquitinase *(OTU5)	13.2296	0.847319	TRUE	FALSE
ANJIBAICHA33253	/	/	/	/	not assigned.annotated	25.534	0.700029	FALSE	FALSE
ANJIBAICHA33254	/	/	/	/	not assigned.annotated	3.93379	1.73512	FALSE	FALSE
ANJIBAICHA33255	/	/	/	/	not assigned.not annotated	1.91179	2.38214	FALSE	FALSE
ANJIBAICHA33256	C3H	/	['GO:0046872']	['PF16131.8', 'PF00642.27', 'PF14608.9', 'PF18044.4', 'PF18345.4', 'PF19242.2']	RNA processing.RNA homeostasis.post-transcriptional regulation.regulatory protein	4.71708	0.724335	TRUE	FALSE
ANJIBAICHA33257	/	/	/	['PF15025.9']	not assigned.not annotated	13.764	1.88836	FALSE	FALSE
ANJIBAICHA33258	/	/	/	['PF05768.17', 'PF00462.27']	Protein modification.S-glutathionylation.glutaredoxin	3.65698	1.4467	FALSE	FALSE
ANJIBAICHA33259	/	/	/	/	not assigned.not annotated	4.34059	0.98956	FALSE	FALSE
ANJIBAICHA33260	/	/	/	['PF05768.17', 'PF00462.27']	Protein modification.S-glutathionylation.glutaredoxin	62.5919	1.17515	TRUE	FALSE
ANJIBAICHA33261	/	/	/	['PF12792.10', 'PF17921.4', 'PF02824.24']	not assigned.annotated	2.88707	1.90011	FALSE	FALSE
ANJIBAICHA33262	/	/	['GO:0004190', 'GO:0006508']	['PF09668.13', 'PF08284.14']	not assigned.annotated	4.54421	3.31907	FALSE	FALSE
ANJIBAICHA33263	/	/	/	['PF19259.2']	not assigned.annotated	17.78	3.30027	FALSE	FALSE
ANJIBAICHA33264	/	/	/	['PF13630.9']	not assigned.not annotated	1.59845	0.836643	FALSE	FALSE
ANJIBAICHA33265	/	/	/	/	not assigned.annotated	7.95763	0.961689	FALSE	FALSE
ANJIBAICHA33266	/	/	['GO:0008270']	['PF07496.18']	not assigned.annotated	5.29294	0.787171	TRUE	FALSE
ANJIBAICHA33267	/	/	/	['PF15799.8']	not assigned.annotated	5.39206	1.01112	FALSE	FALSE
ANJIBAICHA33268	C2C2-CO-like	/	['GO:0008270', 'GO:0005515']	['PF06203.17', 'PF16366.8', 'PF12773.10', 'PF00643.27']	RNA biosynthesis.transcriptional regulation.C2C2 transcription factor superfamily.BBX transcription factor families.class-II transcription factor	23.873	0.575722	TRUE	FALSE
ANJIBAICHA33269	/	K14485	['GO:0031146', 'GO:0005515']	['PF00646.36', 'PF12937.10', 'PF18511.4', 'PF19729.2', 'PF00560.36', 'PF12799.10', 'PF13516.9', 'PF13855.9', 'PF18791.4']	Phytohormone action.auxin.perception and signal transduction.substrate adaptor of SCF E3 ubiquitin ligase *(TIR1/AFB)	21.7305	0.678188	TRUE	FALSE
ANJIBAICHA33270	/	/	['GO:0005524', 'GO:0016887']	['PF00004.32', 'PF13191.9', 'PF13207.9', 'PF13238.9', 'PF07728.17', 'PF03215.18']	Protein translocation.peroxisome.importomer translocation system.receptor export system.Pex1-Pex6 subcomplex.component *(Pex6)	0.583204	1.4076	TRUE	FALSE
ANJIBAICHA33271	/	K13339	['GO:0009378', 'GO:0006355', 'GO:0032508', 'GO:0002949', 'GO:0008134', 'GO:0006310', 'GO:0017111', 'GO:0003724', 'GO:0006281', 'GO:0005524', 'GO:0043531', 'GO:0016301', 'GO:0003677', 'GO:0003723', 'GO:0004127', 'GO:0006139', 'GO:0016887', 'GO:0019079', 'GO:0004386']	['PF00004.32', 'PF13086.9', 'PF13173.9', 'PF13191.9', 'PF13207.9', 'PF13238.9', 'PF13245.9', 'PF07724.17', 'PF13401.9', 'PF13479.9', 'PF13481.9', 'PF13521.9', 'PF07726.14', 'PF13604.9', 'PF13671.9', 'PF07728.17', 'PF12775.10', 'PF17862.4', 'PF00005.30', 'PF06745.16', 'PF20030.2', 'PF02224.21', 'PF13189.9', 'PF05673.16', 'PF01695.20', 'PF00493.26', 'PF01078.24', 'PF05729.15', 'PF00931.25', 'PF03266.18', 'PF01057.20', 'PF02562.19', 'PF03215.18', 'PF00910.25', 'PF05496.15', 'PF00158.29', 'PF14532.9', 'PF01202.25', 'PF06068.16', 'PF02367.20', 'PF01443.21', 'PF09336.13', 'PF06414.15']	Protein translocation.peroxisome.importomer translocation system.receptor export system.Pex1-Pex6 subcomplex.component *(Pex6)	3.30431	0.546795	TRUE	FALSE
ANJIBAICHA33272	/	/	/	['PF15288.9']	not assigned.annotated	0.900202	1.87377	FALSE	FALSE
ANJIBAICHA33273	/	/	/	['PF04570.17']	Multi-process regulation.SnRK1-kinase regulatory system.regulatory protein *(FLZ) of SnRK1 complex	0.458027	2.48227	FALSE	FALSE
ANJIBAICHA33274	/	/	['GO:0003676']	['PF16900.8', 'PF01336.28']	not assigned.annotated	0.563633	1.02696	FALSE	FALSE
ANJIBAICHA33275	/	/	/	/	Protein biosynthesis.organelle machinery.translation termination.ribosome recycling factor *(RRF)	48.2607	0.959261	FALSE	TRUE
ANJIBAICHA33276	/	K02838	['GO:0042157', 'GO:0006869', 'GO:0008289', 'GO:0005576']	['PF05461.14', 'PF20400.1', 'PF20492.1', 'PF20553.1', 'PF01765.22', 'PF18052.4', 'PF09121.13', 'PF03685.16', 'PF12732.10']	Protein biosynthesis.organelle machinery.translation termination.ribosome recycling factor *(RRF)	61.7178	1.12993	TRUE	FALSE
ANJIBAICHA33277	/	/	/	['PF05910.15']	not assigned.annotated	1.52538	1.25236	TRUE	FALSE
ANJIBAICHA33278	/	K10268	['GO:0005515']	['PF00646.36', 'PF12937.10']	Protein homeostasis.ubiquitin-proteasome system.ubiquitin-fold protein conjugation.CULLIN-based E3 ubiquitin ligase activities.CUL1-based/SCF E3 ubiquitin ligase complexes.F-BOX substrate adaptor component activities.substrate adaptor *(SKIP17)	3.22289	0.616698	TRUE	FALSE
ANJIBAICHA33279	/	K10268	['GO:0005515']	['PF00646.36', 'PF12937.10']	Protein homeostasis.ubiquitin-proteasome system.ubiquitin-fold protein conjugation.CULLIN-based E3 ubiquitin ligase activities.CUL1-based/SCF E3 ubiquitin ligase complexes.F-BOX substrate adaptor component activities.substrate adaptor *(SKIP17)	2.771	1.25381	TRUE	FALSE
ANJIBAICHA33280	/	/	['GO:0006281', 'GO:0000723', 'GO:0003678']	['PF05970.17']	not assigned.annotated	0.107065	1.79843	FALSE	FALSE
ANJIBAICHA33281	/	/	/	['PF08646.13']	not assigned.not annotated	1.52198	1.18192	FALSE	FALSE
ANJIBAICHA33282	/	/	['GO:0003824']	['PF03372.26']	Enzyme classification.EC_3 hydrolases.EC_3.1 hydrolase acting on ester bond	0.522708	1.50596	TRUE	FALSE
ANJIBAICHA33283	/	/	['GO:0003723', 'GO:0003779', 'GO:0005198']	['PF11839.11', 'PF08614.14', 'PF10054.12', 'PF20492.1', 'PF08289.14', 'PF14716.9', 'PF18642.4', 'PF07765.15', 'PF15059.9', 'PF12718.10']	Cytoskeleton organisation.microfilament network.actin-membrane compartment interaction.NET-type actin-membrane nexus protein families.actin-binding protein *(NET1)	2.65972	0.665791	FALSE	TRUE
ANJIBAICHA33284	/	/	/	/	not assigned.not annotated	3.5848	1.61757	FALSE	TRUE
ANJIBAICHA33285	bHLH	/	['GO:0046983']	['PF00010.29', 'PF14639.9']	RNA biosynthesis.transcriptional regulation.bHLH-type transcription factor	6.06937	1.44588	FALSE	FALSE
ANJIBAICHA33286	/	/	['GO:0016020', 'GO:0055085']	['PF15336.9', 'PF03547.21']	Solute transport.carrier-mediated transport.BART superfamily.AEC family.auxin efflux transporter *(PIN)	4.0899	1.04173	TRUE	FALSE
ANJIBAICHA33287	/	/	['GO:0046556', 'GO:0046373']	['PF00106.28', 'PF13561.9', 'PF06964.15', 'PF01370.24', 'PF08659.13']	not assigned.annotated	30.4862	0.934025	TRUE	FALSE
ANJIBAICHA33288	/	K13289	['GO:0004185', 'GO:0006508']	['PF00450.25']	Enzyme classification.EC_3 hydrolases.EC_3.4 hydrolase acting on peptide bond (peptidase)	13.3355	0.756453	FALSE	FALSE
ANJIBAICHA33289	/	/	/	/	not assigned.annotated	5.02387	2.82018	FALSE	FALSE
ANJIBAICHA33290	/	/	['GO:0005524', 'GO:0004672', 'GO:0006468', 'GO:0005509']	['PF01636.26', 'PF00036.35', 'PF13499.9', 'PF06293.17', 'PF14531.9', 'PF00069.28', 'PF07714.20']	Enzyme classification.EC_2 transferases.EC_2.7 transferase transferring phosphorus-containing group	8.18497	0.637384	TRUE	FALSE
ANJIBAICHA33291	/	/	/	['PF10250.12', 'PF15288.9']	not assigned.annotated	2.31811	1.20719	TRUE	FALSE
ANJIBAICHA33292	/	/	['GO:0016020', 'GO:0046488', 'GO:0016307', 'GO:0030026', 'GO:0004190', 'GO:0046872', 'GO:0016485', 'GO:0005384', 'GO:0006874', 'GO:0009966', 'GO:0005219']	['PF07792.15', 'PF03154.18', 'PF02862.20', 'PF13203.9', 'PF10721.12', 'PF11947.11', 'PF15928.8', 'PF06025.15', 'PF10238.12', 'PF14851.9', 'PF09739.12', 'PF01504.21', 'PF01080.20', 'PF18004.4', 'PF06459.15', 'PF04641.15', 'PF04177.15', 'PF11711.11', 'PF10151.12', 'PF07851.16', 'PF08432.13', 'PF01988.22']	not assigned.not annotated	14.5817	1.65345	FALSE	FALSE
ANJIBAICHA33293	/	/	/	/	not assigned.annotated	3.83435	3.15749	FALSE	FALSE
ANJIBAICHA33294	/	/	/	['PF03168.16']	not assigned.annotated	1.22579	1.70711	FALSE	FALSE
ANJIBAICHA33295	/	/	/	['PF18735.4', 'PF13072.9', 'PF12776.10', 'PF13837.9', 'PF05942.14']	not assigned.annotated	0.258294	1.18698	FALSE	FALSE
ANJIBAICHA33296	/	K03327	['GO:0042910', 'GO:0016020', 'GO:0015297', 'GO:0055085']	['PF01554.21']	Solute transport.carrier-mediated transport.MOP superfamily.MATE family.metabolite transporter *(DTX)	10.3224	0.979426	FALSE	FALSE
ANJIBAICHA33297	/	/	['GO:0016020', 'GO:0034272', 'GO:0070206']	['PF15921.8', 'PF04977.18', 'PF09929.12', 'PF11944.11', 'PF19491.2', 'PF10376.12', 'PF20497.1', 'PF07851.16', 'PF16331.8', 'PF17649.4']	not assigned.annotated	0.713428	1.27962	FALSE	FALSE
ANJIBAICHA33298	/	/	/	/	not assigned.annotated	0.908166	1.28613	FALSE	FALSE
ANJIBAICHA33299	/	/	/	['PF04195.15']	not assigned.annotated	1.1927	1.20282	FALSE	FALSE
ANJIBAICHA33300	/	/	/	['PF18697.4']	not assigned.annotated	0.961483	1.40647	FALSE	FALSE
ANJIBAICHA33301	/	/	['GO:0008033', 'GO:0008168']	['PF00850.22', 'PF05206.17']	not assigned.annotated	14.9022	2.16928	FALSE	TRUE
ANJIBAICHA33302	/	/	/	['PF09112.13', 'PF00078.30']	not assigned.annotated	0.644577	1.05056	FALSE	FALSE
ANJIBAICHA33303	/	/	/	['PF01456.20']	not assigned.annotated	5.99426	1.77301	FALSE	FALSE
ANJIBAICHA33304	/	/	/	/	not assigned.annotated	2.41805	0.69967	TRUE	FALSE
ANJIBAICHA33305	/	/	/	/	not assigned.annotated	2.73758	1.52327	FALSE	FALSE
ANJIBAICHA33306	E2F-DP	K06620	['GO:0046983', 'GO:0051301', 'GO:0005667', 'GO:0006355', 'GO:0007059', 'GO:0008017']	['PF10007.12', 'PF13747.9', 'PF16888.8', 'PF16421.8', 'PF02319.23', 'PF10376.12', 'PF07160.15', 'PF08286.14', 'PF01978.22', 'PF06785.14', 'PF10779.12']	RNA biosynthesis.transcriptional regulation.E2F-type transcription factor	5.30262	0.764076	FALSE	FALSE
ANJIBAICHA33307	/	/	['GO:0048511']	['PF07689.15', 'PF02114.19', 'PF14766.9', 'PF00085.23']	not assigned.annotated	8.37294	1.14856	TRUE	FALSE
ANJIBAICHA33308	/	/	/	['PF05568.14', 'PF03168.16', 'PF06024.15', 'PF02009.19']	not assigned.annotated	28.8593	0.886113	TRUE	FALSE
ANJIBAICHA33309	/	/	/	['PF13038.9']	not assigned.annotated	6.30396	1.82569	FALSE	TRUE
ANJIBAICHA33310	/	/	['GO:0051082', 'GO:0005869', 'GO:0061640', 'GO:0005815', 'GO:0008017']	['PF06657.16', 'PF07989.14', 'PF04977.18', 'PF14739.9', 'PF05266.17', 'PF07426.14', 'PF04849.16', 'PF15905.8', 'PF12808.10', 'PF18595.4', 'PF03938.17', 'PF04102.15', 'PF12325.11', 'PF15934.8']	not assigned.annotated	0.426414	2.30161	FALSE	FALSE
ANJIBAICHA33311	/	/	/	['PF04300.16']	not assigned.annotated	9.10594	2.56822	FALSE	FALSE
ANJIBAICHA33312	/	/	['GO:0006886', 'GO:0005789']	['PF05670.16', 'PF06936.14', 'PF16016.8']	not assigned.annotated	4.72731	1.21754	TRUE	FALSE
ANJIBAICHA33313	/	/	/	/	not assigned.annotated	1.65414	1.69525	FALSE	FALSE
ANJIBAICHA33314	/	/	/	['PF20068.2', 'PF16841.8', 'PF02221.18']	not assigned.annotated	30.4569	1.06696	TRUE	FALSE
ANJIBAICHA33315	/	/	/	['PF12084.11', 'PF02221.18']	not assigned.annotated	2.20983	1.06964	FALSE	TRUE
ANJIBAICHA33316	/	/	/	['PF16154.8']	not assigned.annotated	1.28451	2.58362	FALSE	FALSE
ANJIBAICHA33317	/	/	['GO:0016020', 'GO:0010215']	['PF04833.18', 'PF19947.2']	Cell wall organisation.cellulose.cellulose-hemicellulose network assembly.regulatory protein *(COB)	0.198102	3.59239	FALSE	FALSE
ANJIBAICHA33318	HB-BELL	K24891	['GO:0003677', 'GO:0006355']	['PF08980.13', 'PF15470.9', 'PF05920.14', 'PF00046.32', 'PF07526.14']	RNA biosynthesis.transcriptional regulation.Homeobox transcription factor superfamily.BEL-type transcription factor	54.6095	1.07102	TRUE	FALSE
ANJIBAICHA33319	/	/	['GO:0055036', 'GO:0000155', 'GO:0019064', 'GO:0015031', 'GO:0046961', 'GO:0000160', 'GO:0016020', 'GO:0075509', 'GO:0004673', 'GO:0000139', 'GO:0051607', 'GO:0039654', 'GO:1902600', 'GO:0003924', 'GO:0051082', 'GO:0005737', 'GO:0006891', 'GO:0033179', 'GO:0006357', 'GO:0008053', 'GO:0005741', 'GO:0006260', 'GO:0046813', 'GO:0019031', 'GO:0006935']	['PF16716.8', 'PF08172.15', 'PF14916.9', 'PF01601.19', 'PF04977.18', 'PF07889.15', 'PF09888.12', 'PF12958.10', 'PF18077.4', 'PF18904.3', 'PF20570.1', 'PF04799.16', 'PF12537.11', 'PF02895.17', 'PF17111.8', 'PF04208.17', 'PF03938.17', 'PF04000.18', 'PF02416.19', 'PF01166.21', 'PF08581.13', 'PF01496.22', 'PF19914.2', 'PF06156.16']	not assigned.not annotated	2.53338	2.54526	FALSE	FALSE
ANJIBAICHA33320	/	/	/	['PF14215.9']	not assigned.annotated	5.10896	0.687079	TRUE	FALSE
ANJIBAICHA33321	/	K13093	['GO:0003723', 'GO:0005515']	['PF02213.19', 'PF14237.9', 'PF00076.25', 'PF16367.8', 'PF16842.8', 'PF11767.11']	not assigned.annotated	7.26973	0.828343	TRUE	FALSE
ANJIBAICHA33322	/	/	['GO:0005515']	['PF13373.9', 'PF00612.30']	not assigned.annotated	9.55138	0.639967	TRUE	FALSE
ANJIBAICHA33323	/	/	['GO:0003729', 'GO:0006376', 'GO:0005515', 'GO:0005685']	['PF04965.17', 'PF00612.30', 'PF03194.18']	not assigned.annotated	1.65307	1.67484	FALSE	FALSE
ANJIBAICHA33324	/	/	['GO:0016787', 'GO:0008033', 'GO:0005515']	['PF01344.28', 'PF07646.18', 'PF13415.9', 'PF13418.9', 'PF13854.9', 'PF13964.9', 'PF00149.31', 'PF01876.19', 'PF16891.8']	Enzyme classification.EC_3 hydrolases.EC_3.1 hydrolase acting on ester bond	4.2844	0.55432	TRUE	FALSE
ANJIBAICHA33325	/	/	['GO:0016787', 'GO:0008033', 'GO:0005515']	['PF01344.28', 'PF07646.18', 'PF13415.9', 'PF13418.9', 'PF13854.9', 'PF13964.9', 'PF00149.31', 'PF01876.19', 'PF16891.8']	Enzyme classification.EC_3 hydrolases.EC_3.1 hydrolase acting on ester bond	0.389195	1.08965	TRUE	FALSE
ANJIBAICHA33326	/	/	['GO:0015074']	['PF00665.29']	not assigned.annotated	2.91862	1.42599	FALSE	FALSE
ANJIBAICHA33327	/	/	/	/	not assigned.annotated	3.02138	1.41688	FALSE	FALSE
ANJIBAICHA33328	/	/	/	['PF09943.12', 'PF01107.21']	not assigned.annotated	3.64855	1.60965	FALSE	FALSE
ANJIBAICHA33329	/	/	/	/	not assigned.not annotated	1.13223	2.33245	FALSE	FALSE
ANJIBAICHA33330	/	/	['GO:0008270', 'GO:0003676']	['PF00098.26']	not assigned.annotated	0.54841	1.5784	FALSE	FALSE
ANJIBAICHA33331	/	/	/	['PF09368.13']	not assigned.annotated	2.35778	2.80203	FALSE	FALSE
ANJIBAICHA33332	/	/	/	/	not assigned.not annotated	4.60058	4.05173	FALSE	TRUE
ANJIBAICHA33333	/	/	/	/	not assigned.not annotated	4.307	1.53373	FALSE	FALSE
ANJIBAICHA33334	/	/	['GO:0006511', 'GO:0005737', 'GO:0005515']	['PF03704.20', 'PF04216.15', 'PF13325.9', 'PF01466.22', 'PF00515.31', 'PF13414.9', 'PF13424.9', 'PF13428.9', 'PF13432.9', 'PF13431.9', 'PF14559.9', 'PF07719.20', 'PF13174.9', 'PF13181.9', 'PF13371.9']	Protein translocation.endoplasmic reticulum.co-translational insertion system.accessory component *(TPR7)	2.06867	0.710302	FALSE	FALSE
ANJIBAICHA33335	/	/	['GO:0005737']	['PF04216.15', 'PF14842.9']	Protein translocation.endoplasmic reticulum.co-translational insertion system.accessory component *(TPR7)	1.86202	1.06459	FALSE	FALSE
ANJIBAICHA33336	/	/	/	/	not assigned.not annotated	22.9566	1.08317	FALSE	FALSE
ANJIBAICHA33337	/	K06669	['GO:0005694', 'GO:0005515', 'GO:0051276', 'GO:0016887', 'GO:0005524', 'GO:0140664']	['PF13175.9', 'PF13304.9', 'PF13476.9', 'PF13555.9', 'PF12550.11', 'PF06470.16', 'PF02463.22']	Cell division.cell cycle organisation.sister chromatid separation.cohesin regulator complex.component *(SMC3/TTN7)	12.4433	0.734338	TRUE	FALSE
ANJIBAICHA33338	/	/	/	/	not assigned.annotated	2.39911	1.10027	FALSE	FALSE
ANJIBAICHA33339	/	/	['GO:0003677']	['PF01429.22']	Chromatin organisation.epigenetic state regulation.DNA methylation regulation.cytosine methylation reader activities.methylation reader *(MBD10-11)	23.3384	1.10434	TRUE	FALSE
ANJIBAICHA33340	/	/	['GO:0005751', 'GO:0006123']	['PF02935.19']	not assigned.not annotated	0.630408	1.18604	FALSE	FALSE
ANJIBAICHA33341	/	/	/	/	not assigned.not annotated	0.717402	1.76279	FALSE	TRUE
ANJIBAICHA33342	/	/	/	['PF14709.10', 'PF00035.29', 'PF14954.9']	RNA processing.mRNA silencing.transacting siRNA pathway.DRB4-DRB7_1 dsRNA-binding regulator complex.component *(DRB4)	1.93466	1.40297	FALSE	FALSE
ANJIBAICHA33343	/	/	/	/	not assigned.not annotated	0.300381	1.38563	FALSE	FALSE
ANJIBAICHA33344	C2C2-YABBY	K25796	['GO:0007275']	['PF06244.15', 'PF05129.16', 'PF00505.22', 'PF09011.13', 'PF04690.16']	RNA biosynthesis.transcriptional regulation.C2C2 transcription factor superfamily.transcription factor *(YABBY)	22.1785	1.05978	FALSE	FALSE
ANJIBAICHA33345	/	/	/	/	not assigned.not annotated	3.88373	0.735278	FALSE	TRUE
ANJIBAICHA33346	/	/	['GO:0005886', 'GO:0022857', 'GO:0055085']	['PF14362.9', 'PF04632.15']	not assigned.annotated	6.75328	0.666695	TRUE	FALSE
ANJIBAICHA33347	SNF2	/	['GO:0005524', 'GO:0140658', 'GO:0046872']	['PF14447.9', 'PF00176.26', 'PF00097.28', 'PF13923.9', 'PF13920.9', 'PF15227.9', 'PF17977.4', 'PF13639.9', 'PF14634.9', 'PF13445.9']	not assigned.annotated	3.15986	0.704724	FALSE	FALSE
ANJIBAICHA33348	/	/	/	/	not assigned.annotated	7.43998	1.9405	FALSE	FALSE
ANJIBAICHA33349	/	/	/	['PF03732.20', 'PF14223.9', 'PF14244.9', 'PF16588.8']	not assigned.annotated	0.447893	0.765468	FALSE	FALSE
ANJIBAICHA33350	/	/	['GO:0016579', 'GO:0004843']	['PF06337.15', 'PF00443.32', 'PF13423.9']	not assigned.annotated	1.75991	2.77688	FALSE	FALSE
ANJIBAICHA33351	/	/	['GO:0016579', 'GO:0004843']	['PF06337.15', 'PF00443.32', 'PF13423.9']	not assigned.annotated	1.98904	0.957735	FALSE	FALSE
ANJIBAICHA33352	/	/	['GO:0006270', 'GO:0003677', 'GO:0008270', 'GO:0003676', 'GO:0003916']	['PF02486.22', 'PF00098.26', 'PF13917.9', 'PF14787.9']	not assigned.annotated	6.67795	0.788752	FALSE	FALSE
ANJIBAICHA33353	/	/	['GO:0008270', 'GO:0003676', 'GO:0004222']	['PF11857.11', 'PF00098.26', 'PF13917.9', 'PF14787.9']	not assigned.annotated	8.00611	0.883717	FALSE	FALSE
ANJIBAICHA33354	/	/	/	['PF19383.2', 'PF14279.9', 'PF17935.4']	not assigned.annotated	0.876214	1.27267	FALSE	FALSE
ANJIBAICHA33355	/	K11838	['GO:0007165', 'GO:0016579', 'GO:0005515', 'GO:0004843']	['PF20316.1', 'PF16657.8', 'PF00917.29', 'PF00788.26', 'PF00240.26', 'PF00443.32', 'PF13423.9', 'PF14533.9', 'PF12436.11']	Protein homeostasis.ubiquitin-proteasome system.ubiquitin-fold protein deconjugation.UBQ deconjugation.UBP deubiquitinase activities.deubiquitinase *(UBP12-13)	6.49475	0.699187	TRUE	FALSE
ANJIBAICHA33356	/	/	['GO:0016579', 'GO:0005515', 'GO:0004843']	['PF00917.29', 'PF00443.32', 'PF13423.9']	Protein homeostasis.ubiquitin-proteasome system.ubiquitin-fold protein deconjugation.UBQ deconjugation.UBP deubiquitinase activities.deubiquitinase *(UBP12-13)	1.18087	1.21334	FALSE	FALSE
ANJIBAICHA33357	/	/	['GO:0005515']	['PF00917.29']	not assigned.annotated	2.70324	0.710266	FALSE	FALSE
ANJIBAICHA33358	/	/	['GO:0005524', 'GO:0008017', 'GO:0007018', 'GO:0003777']	['PF13401.9', 'PF00225.26', 'PF16796.8']	not assigned.annotated	6.19297	1.34684	FALSE	FALSE
ANJIBAICHA33359	/	/	/	['PF10369.12', 'PF03732.20']	not assigned.annotated	1.5972	1.10204	FALSE	FALSE
ANJIBAICHA33360	/	/	/	['PF07529.16']	not assigned.not annotated	4.37253	1.71799	FALSE	FALSE
ANJIBAICHA33361	/	/	['GO:0007018', 'GO:0005739', 'GO:0016491', 'GO:0003777', 'GO:0005524', 'GO:0008017']	['PF07955.14', 'PF00225.26']	not assigned.annotated	2.85075	1.5598	TRUE	FALSE
ANJIBAICHA33362	/	/	/	['PF07727.17']	not assigned.annotated	3.2328	1.09932	FALSE	FALSE
ANJIBAICHA33363	/	/	/	/	not assigned.annotated	4.00263	1.39849	FALSE	FALSE
ANJIBAICHA33364	/	/	['GO:0016579', 'GO:0004843']	['PF13976.9', 'PF00443.32']	Protein homeostasis.ubiquitin-proteasome system.ubiquitin-fold protein deconjugation.UBQ deconjugation.UBP deubiquitinase activities.deubiquitinase *(UBP5/8-11)	2.486	1.05064	FALSE	FALSE
ANJIBAICHA33365	/	/	['GO:0016579', 'GO:0004843']	['PF00443.32', 'PF13423.9', 'PF14533.9']	Protein homeostasis.ubiquitin-proteasome system.ubiquitin-fold protein deconjugation.UBQ deconjugation.UBP deubiquitinase activities.deubiquitinase *(UBP5/8-11)	2.65086	0.855291	FALSE	FALSE
ANJIBAICHA33366	/	/	['GO:0016579', 'GO:0006412', 'GO:0005506', 'GO:0005840', 'GO:0004843', 'GO:0003735']	['PF16838.8', 'PF20097.2', 'PF00628.32', 'PF00471.23', 'PF00301.23', 'PF06527.14', 'PF00443.32', 'PF13423.9', 'PF00641.21', 'PF17283.5']	Protein homeostasis.ubiquitin-proteasome system.ubiquitin-fold protein deconjugation.UBQ deconjugation.UBP deubiquitinase activities.deubiquitinase *(UBP5/8-11)	0.545348	1.73613	FALSE	FALSE
ANJIBAICHA33367	/	K10523	['GO:0005911', 'GO:0005515']	['PF07707.18', 'PF00651.34', 'PF15351.9', 'PF00917.29']	Protein homeostasis.ubiquitin-proteasome system.ubiquitin-fold protein conjugation.CULLIN-based E3 ubiquitin ligase activities.CUL3-based E3 ubiquitin ligase complexes.BTB/POZ substrate adaptor component activities.substrate adaptor *(BPM)	10.1136	0.658465	TRUE	FALSE
ANJIBAICHA33368	/	K14774	['GO:0034511', 'GO:0005730', 'GO:0006364']	['PF06862.15']	Protein biosynthesis.ribosome biogenesis.rRNA maturation.rRNA transcription control.regulatory protein *(NOF1)	3.26232	0.613389	TRUE	FALSE
ANJIBAICHA33369	/	/	['GO:0005730', 'GO:0006364', 'GO:0120009', 'GO:0120013', 'GO:0005737', 'GO:0034511']	['PF08718.14', 'PF06862.15']	Protein biosynthesis.ribosome biogenesis.rRNA maturation.rRNA transcription control.regulatory protein *(NOF1)	1.42464	1.30461	TRUE	FALSE
ANJIBAICHA33370	/	/	['GO:0005515']	['PF11192.11', 'PF14381.9', 'PF01535.23', 'PF12854.10', 'PF13041.9', 'PF13812.9', 'PF00515.31', 'PF13424.9', 'PF13428.9', 'PF13432.9', 'PF14559.9', 'PF07719.20', 'PF07720.15', 'PF13176.9', 'PF13181.9']	not assigned.annotated	1.00404	1.32306	FALSE	TRUE
ANJIBAICHA33371	/	/	['GO:0005515']	['PF20430.1', 'PF20431.1', 'PF02259.26', 'PF01535.23', 'PF12854.10', 'PF13041.9', 'PF17177.7', 'PF13428.9', 'PF14559.9', 'PF07719.20']	not assigned.annotated	1.33076	1.27301	FALSE	TRUE
ANJIBAICHA33372	/	/	/	['PF19413.2']	not assigned.annotated	0.123258	5.83095	FALSE	TRUE
ANJIBAICHA33373	/	/	/	['PF00850.22']	Chromatin organisation.post-translational histone modification.histone acetylation.HD1-type histone deacetylase family.class-II histone deacetylase	5.25865	0.679503	TRUE	FALSE
ANJIBAICHA33374	/	/	['GO:0005515']	['PF08263.15', 'PF00560.36', 'PF12799.10', 'PF13516.9', 'PF13855.9', 'PF18016.4']	not assigned.annotated	0.618633	1.18145	TRUE	FALSE
ANJIBAICHA33375	/	/	['GO:0005524', 'GO:0004672', 'GO:0006468']	['PF03109.19', 'PF01636.26', 'PF00069.28', 'PF17667.4', 'PF07714.20']	Enzyme classification.EC_2 transferases.EC_2.7 transferase transferring phosphorus-containing group	0.665816	1.00048	FALSE	FALSE
ANJIBAICHA33376	/	/	/	/	not assigned.annotated	2.6514	3.32435	FALSE	FALSE
ANJIBAICHA33377	/	K22745	['GO:0016491', 'GO:0004497', 'GO:0006813', 'GO:0071949']	['PF01266.27', 'PF00890.27', 'PF01494.22', 'PF01134.25', 'PF06690.14', 'PF03486.17', 'PF05834.15', 'PF13434.9', 'PF13241.9', 'PF13450.9', 'PF13454.9', 'PF00070.30', 'PF07992.17', 'PF13738.9', 'PF00899.24', 'PF02254.21', 'PF04820.17']	not assigned.annotated	17.9748	1.97695	FALSE	FALSE
ANJIBAICHA33378	/	/	['GO:0046740', 'GO:0044219', 'GO:0019028']	['PF02248.19', 'PF19728.2', 'PF03168.16']	not assigned.annotated	6.17019	1.23909	FALSE	FALSE
ANJIBAICHA33379	/	/	/	['PF13454.9']	not assigned.annotated	3.76064	1.7473	FALSE	FALSE
ANJIBAICHA33380	/	/	['GO:0006886', 'GO:0005515', 'GO:0016192']	['PF00637.23', 'PF11192.11', 'PF20430.1', 'PF20431.1', 'PF01535.23', 'PF12854.10', 'PF13041.9', 'PF13812.9', 'PF17177.7', 'PF00515.31', 'PF13428.9', 'PF13432.9', 'PF14559.9', 'PF07719.20']	RNA processing.organelle machinery.RNA modification.C-to-U RNA editing.PPR-type RNA editing factor activities.RNA editing factor *(CLB19)	2.78684	0.888232	FALSE	FALSE
ANJIBAICHA33381	/	/	/	/	not assigned.annotated	1.08105	1.09765	FALSE	FALSE
ANJIBAICHA33382	/	/	['GO:0005129', 'GO:0005515', 'GO:0019835', 'GO:0006955', 'GO:0005576', 'GO:0030247', 'GO:0019076', 'GO:0008083']	['PF01109.20', 'PF13947.9', 'PF08263.15', 'PF00560.36', 'PF12799.10', 'PF13855.9', 'PF06085.14']	not assigned.annotated	0.340712	1.44816	FALSE	FALSE
ANJIBAICHA33383	/	/	/	['PF10536.12']	not assigned.annotated	0.290796	2.23125	FALSE	FALSE
ANJIBAICHA33384	/	/	/	/	not assigned.annotated	0.299717	3.22533	FALSE	FALSE
ANJIBAICHA33385	/	/	/	/	not assigned.not annotated	36.9984	1.30896	FALSE	FALSE
ANJIBAICHA33386	/	/	['GO:0061617', 'GO:0005515', 'GO:0005739', 'GO:0006468', 'GO:0005524', 'GO:0004672']	['PF19442.2', 'PF06679.15', 'PF19904.2', 'PF17870.4', 'PF00560.36', 'PF12799.10', 'PF13855.9', 'PF05300.14', 'PF00069.28', 'PF07714.20']	Enzyme classification.EC_2 transferases.EC_2.7 transferase transferring phosphorus-containing group	0.80625	1.03978	TRUE	FALSE
ANJIBAICHA33387	/	/	['GO:0005515']	['PF08263.15', 'PF00560.36', 'PF12799.10', 'PF13855.9', 'PF18016.4']	not assigned.annotated	0.839815	1.47917	FALSE	FALSE
ANJIBAICHA33388	/	/	/	/	not assigned.annotated	5.88982	0.800715	FALSE	FALSE
ANJIBAICHA33389	/	/	/	/	not assigned.annotated	2.13231	4.63646	FALSE	FALSE
ANJIBAICHA33390	MYB-related	K09422	['GO:0003677', 'GO:0000786', 'GO:0006334']	['PF08074.14', 'PF00538.22', 'PF00249.34', 'PF13921.9']	Chromatin organisation.post-translational histone modification.histone methylation.lysine methylation.class-I histone methyltransferase activities.PRC2 histone methylation complex.associated protein factors.PRC2-recruiting factor *(TRB)	8.36416	0.908902	FALSE	FALSE
ANJIBAICHA33391	/	/	/	/	not assigned.annotated	10.0885	1.61698	FALSE	FALSE
ANJIBAICHA33392	/	/	/	/	not assigned.not annotated	0.429174	1.00103	FALSE	FALSE
ANJIBAICHA33393	/	/	['GO:0019050']	['PF13961.9', 'PF11099.11', 'PF19338.2', 'PF14223.9']	not assigned.annotated	3.77862	2.24685	FALSE	FALSE
ANJIBAICHA33394	/	/	/	/	not assigned.annotated	11.6819	0.967916	FALSE	FALSE
ANJIBAICHA33395	/	/	['GO:0003995', 'GO:0008218']	['PF05893.17', 'PF11706.11']	not assigned.not annotated	3.42516	1.15819	FALSE	FALSE
ANJIBAICHA33396	/	/	['GO:0006281', 'GO:0003684']	['PF00817.23', 'PF11799.11', 'PF11798.11']	not assigned.annotated	5.45408	1.50488	TRUE	FALSE
ANJIBAICHA33397	/	K03511	['GO:0006281', 'GO:0003684']	['PF00817.23', 'PF11799.11', 'PF11798.11', 'PF18439.4']	DNA damage response.DNA repair polymerase activities.DNA polymerase kappa *(POLK)	2.32724	0.724482	TRUE	FALSE
ANJIBAICHA33398	/	/	/	['PF06678.14']	not assigned.not annotated	1.96628	1.02507	FALSE	FALSE
ANJIBAICHA33399	/	/	/	['PF13966.9']	not assigned.annotated	0.229594	1.3866	FALSE	FALSE
ANJIBAICHA33400	/	/	/	/	not assigned.not annotated	0.526653	2.06872	FALSE	TRUE
ANJIBAICHA33401	/	/	['GO:0031369', 'GO:0005852', 'GO:0003743', 'GO:0006413']	['PF05470.15']	not assigned.annotated	2.17718	1.34977	FALSE	FALSE
ANJIBAICHA33402	/	/	/	/	not assigned.annotated	2.37301	1.44289	FALSE	FALSE
ANJIBAICHA33403	/	/	/	['PF16157.8', 'PF00565.20']	not assigned.annotated	0.930759	1.84827	FALSE	FALSE
ANJIBAICHA33404	/	/	['GO:0004553', 'GO:0005975']	['PF14310.9', 'PF01915.25']	Enzyme classification.EC_3 hydrolases.EC_3.2 glycosylase	0.837767	1.01724	FALSE	FALSE
ANJIBAICHA33405	/	/	['GO:0006260']	['PF11559.11', 'PF17675.4', 'PF04977.18', 'PF05266.17', 'PF12808.10', 'PF08317.14', 'PF12325.11', 'PF06156.16']	not assigned.annotated	2.62975	0.959038	FALSE	TRUE
ANJIBAICHA33406	C2H2	/	/	['PF00096.29', 'PF13894.9', 'PF13912.9', 'PF12171.11', 'PF13465.9', 'PF12874.10', 'PF16744.8']	RNA biosynthesis.transcriptional regulation.C2H2 transcription factor superfamily.subclass ZAT transcription factor	15.6548	1.91261	FALSE	FALSE
ANJIBAICHA33407	/	/	['GO:0004553', 'GO:0005975']	['PF00933.24', 'PF01915.25', 'PF15919.8', 'PF14874.9']	Enzyme classification.EC_3 hydrolases.EC_3.2 glycosylase	0.688675	0.921489	FALSE	FALSE
ANJIBAICHA33408	/	/	['GO:0019031']	['PF10717.12', 'PF08510.15']	not assigned.annotated	6.20137	1.26955	FALSE	FALSE
ANJIBAICHA33409	/	/	/	['PF13639.9']	not assigned.annotated	4.78799	0.46678	TRUE	FALSE
ANJIBAICHA33410	/	/	/	['PF12662.10', 'PF12947.10', 'PF02225.25']	Vesicle trafficking.anterograde trafficking.lytic vacuole.protein sorting receptor *(VSR)	13.5032	0.73123	TRUE	FALSE
ANJIBAICHA33411	/	K02180	['GO:0005515']	['PF12894.10', 'PF13570.9', 'PF00400.35']	Cell division.cell cycle organisation.sister chromatid separation.spindle assembly checkpoint machinery.checkpoint protein *(BUB3)	5.34241	0.833383	TRUE	FALSE
ANJIBAICHA33412	/	K01358	['GO:0008233', 'GO:0006508']	['PF00574.26', 'PF01343.21']	Protein homeostasis.proteolysis.serine-type peptidase activities.chloroplast Clp-type protease complex.non-proteolytic core component *(ClpR)	49.1244	0.904959	TRUE	FALSE
ANJIBAICHA33413	/	/	/	['PF16616.8', 'PF00327.23']	not assigned.annotated	3.38909	2.7264	FALSE	FALSE
ANJIBAICHA33414	/	/	/	/	not assigned.not annotated	6.03697	2.13254	FALSE	FALSE
ANJIBAICHA33415	/	/	/	['PF05922.19']	not assigned.annotated	0.59914	1.95154	FALSE	FALSE
ANJIBAICHA33416	/	/	/	['PF13466.9']	not assigned.annotated	0.658328	2.61279	FALSE	TRUE
ANJIBAICHA33417	/	/	/	['PF11443.11']	not assigned.annotated	2.16902	1.83284	FALSE	FALSE
ANJIBAICHA33418	/	/	['GO:0008237', 'GO:0008233', 'GO:0005515']	['PF01398.24', 'PF14464.9']	not assigned.annotated	2.22951	0.963081	FALSE	FALSE
ANJIBAICHA33419	/	/	/	/	not assigned.annotated	0.531749	1.00825	FALSE	FALSE
ANJIBAICHA33420	/	/	['GO:0097602', 'GO:0046872', 'GO:0008270', 'GO:0005680', 'GO:0061630', 'GO:0031145']	['PF11793.11', 'PF00628.32', 'PF12861.10', 'PF00097.28', 'PF13923.9', 'PF13920.9', 'PF12678.10', 'PF17123.8', 'PF17120.8', 'PF13639.9', 'PF14634.9', 'PF13445.9']	not assigned.annotated	8.75669	0.718064	TRUE	FALSE
ANJIBAICHA33421	/	/	/	['PF00481.24', 'PF13672.9', 'PF07228.15']	Protein modification.phosphorylation.protein serine/threonine phosphatase superfamily.PPM/PP2C Mn/Mg-dependent phosphatase families.clade D phosphatase	14.4002	0.992439	TRUE	FALSE
ANJIBAICHA33422	/	K22419	/	['PF01370.24']	not assigned.annotated	18.9948	1.30852	TRUE	FALSE
ANJIBAICHA33423	/	/	/	/	not assigned.annotated	3.59618	1.01616	FALSE	FALSE
ANJIBAICHA33424	/	K25770	/	/	not assigned.annotated	4.23226	0.879591	FALSE	FALSE
ANJIBAICHA33425	/	/	/	['PF12509.11', 'PF14633.9', 'PF09032.14']	not assigned.annotated	1.09774	1.62995	TRUE	FALSE
ANJIBAICHA33426	/	/	/	/	not assigned.annotated	1.92246	1.03423	FALSE	FALSE
ANJIBAICHA33427	/	/	['GO:0008236', 'GO:0006508']	['PF02225.25', 'PF00082.25']	not assigned.annotated	0.807191	1.9303	FALSE	FALSE
ANJIBAICHA33428	/	/	['GO:0008236', 'GO:0006508']	['PF13205.9', 'PF07705.14', 'PF17766.4', 'PF00082.25']	not assigned.annotated	1.53183	1.90213	FALSE	FALSE
ANJIBAICHA33429	HMG	K09273	/	['PF08073.15', 'PF00505.22', 'PF09011.13', 'PF02157.18', 'PF12072.11', 'PF13368.9']	Chromatin organisation.chromatin structure.DNA bending.architectural protein *(HMG-B)	16.4075	1.98769	TRUE	FALSE
ANJIBAICHA33430	/	/	/	['PF14908.9']	not assigned.annotated	0.833133	1.02709	FALSE	FALSE
ANJIBAICHA33431	/	/	/	/	not assigned.annotated	0.937932	1.65947	FALSE	TRUE
ANJIBAICHA33432	/	/	/	/	not assigned.annotated	0.956045	1.2615	FALSE	FALSE
ANJIBAICHA33433	/	/	/	['PF19227.3']	not assigned.annotated	0.856537	1.48069	FALSE	FALSE
ANJIBAICHA33434	/	/	/	['PF01878.21']	not assigned.annotated	3.46536	1.68172	FALSE	FALSE
ANJIBAICHA33435	/	/	['GO:0003735']	['PF15248.9', 'PF00830.22']	not assigned.not annotated	2.39142	1.77781	FALSE	TRUE
ANJIBAICHA33436	/	/	['GO:0005525']	['PF07209.15', 'PF00091.28', 'PF14881.9', 'PF03953.20']	Cytoskeleton organisation.microtubular network.alpha-beta-Tubulin heterodimer.alpha-Tubulin component *(TUA)	0.901094	0.963197	TRUE	FALSE
ANJIBAICHA33437	/	/	/	/	not assigned.annotated	0.295586	1.62023	FALSE	TRUE
ANJIBAICHA33438	/	/	['GO:0008194']	['PF00201.21']	Enzyme classification.EC_2 transferases.EC_2.4 glycosyltransferase	2.70132	1.90372	FALSE	FALSE
ANJIBAICHA33439	/	/	/	/	not assigned.annotated	3.48551	1.71608	FALSE	TRUE
ANJIBAICHA33440	/	/	/	/	not assigned.not annotated	2.89259	1.70749	TRUE	FALSE
ANJIBAICHA33441	/	/	/	['PF18829.4', 'PF14812.9', 'PF16015.8']	External stimuli response.light.multiple photoreceptor signalling.regulatory protein *(SHW)	6.007	0.607102	FALSE	FALSE
ANJIBAICHA33442	/	/	/	['PF15012.9']	External stimuli response.light.multiple photoreceptor signalling.regulatory protein *(SHW)	1.78584	1.15325	FALSE	TRUE
ANJIBAICHA33443	/	/	['GO:0051087', 'GO:0030867', 'GO:0006886', 'GO:0042803', 'GO:0000774', 'GO:0006260', 'GO:0005815', 'GO:0006457', 'GO:0039679', 'GO:0016192', 'GO:0008017', 'GO:0023041']	['PF11559.11', 'PF08614.14', 'PF10157.12', 'PF15188.9', 'PF06657.16', 'PF07989.14', 'PF04977.18', 'PF05266.17', 'PF01025.22', 'PF16515.8', 'PF09726.12', 'PF12808.10', 'PF05531.15', 'PF18595.4', 'PF08317.14', 'PF12325.11', 'PF04871.16', 'PF06156.16']	not assigned.annotated	0.613699	1.23739	FALSE	FALSE
ANJIBAICHA33444	/	/	/	/	not assigned.annotated	0.78291	1.29849	FALSE	FALSE
ANJIBAICHA33445	/	/	['GO:0004523', 'GO:0007155', 'GO:0003676']	['PF16970.8', 'PF00078.30', 'PF13456.9', 'PF13966.9']	not assigned.annotated	0.500783	0.989341	TRUE	FALSE
ANJIBAICHA33446	/	K12821	/	['PF01846.22']	RNA processing.pre-RNA splicing.U2-type major spliceosome.U1 snRNP complex.accessory protein activities.pre-mRNA-processing protein *(PRP40A/B)	11.8966	0.819373	FALSE	FALSE
ANJIBAICHA33447	/	/	/	/	not assigned.annotated	2.09163	2.34535	FALSE	TRUE
ANJIBAICHA33448	/	K07203	['GO:0044877', 'GO:0005515']	['PF12348.11', 'PF12717.10', 'PF11865.11', 'PF20416.1', 'PF02259.26', 'PF02260.23', 'PF08771.14', 'PF02985.25', 'PF13646.9', 'PF13513.9', 'PF00454.30', 'PF10363.12', 'PF13432.9', 'PF07719.20', 'PF13181.9']	Multi-process regulation.TOR (Target Of Rapamycin) signalling.TORC complex.phosphatidylinositol kinase component *(TOR)	3.00005	0.478656	TRUE	FALSE
ANJIBAICHA33449	/	/	['GO:0005515']	['PF12348.11', 'PF12717.10', 'PF06012.15', 'PF12074.11', 'PF02985.25', 'PF13646.9', 'PF13513.9']	not assigned.annotated	4.33031	1.77934	FALSE	FALSE
ANJIBAICHA33450	/	K10293	['GO:0005515']	['PF00646.36', 'PF11543.11']	Protein homeostasis.ubiquitin-proteasome system.ubiquitin-fold protein conjugation.CULLIN-based E3 ubiquitin ligase activities.CUL1-based/SCF E3 ubiquitin ligase complexes.F-BOX substrate adaptor component activities.substrate adaptor	12.0349	0.509746	TRUE	FALSE
ANJIBAICHA33451	/	/	['GO:0005515']	['PF00646.36', 'PF12937.10']	Protein homeostasis.ubiquitin-proteasome system.ubiquitin-fold protein conjugation.CULLIN-based E3 ubiquitin ligase activities.CUL1-based/SCF E3 ubiquitin ligase complexes.F-BOX substrate adaptor component activities.substrate adaptor	14.7684	0.607097	TRUE	FALSE
ANJIBAICHA33452	/	/	/	/	not assigned.annotated	0.754625	2.59637	FALSE	FALSE
ANJIBAICHA33453	/	K23871	/	['PF07021.15']	Cell wall organisation.pectin.homogalacturonan.biosynthesis.methyltransferase *(CGR)	20.611	0.555368	TRUE	FALSE
ANJIBAICHA33454	/	K08235	['GO:0004553', 'GO:0016762', 'GO:0005618', 'GO:0005975', 'GO:0006073', 'GO:0048046']	['PF00722.24', 'PF06955.15']	Enzyme classification.EC_2 transferases.EC_2.4 glycosyltransferase	0.707427	1.06351	TRUE	FALSE
ANJIBAICHA33455	/	/	['GO:0005524', 'GO:0004672', 'GO:0006468']	['PF15619.9', 'PF00069.28', 'PF07714.20']	not assigned.annotated	0.947377	2.20791	FALSE	FALSE
ANJIBAICHA33456	/	/	['GO:0005524', 'GO:0004672', 'GO:0006468']	['PF15619.9', 'PF00069.28', 'PF07714.20', 'PF15811.8']	Enzyme classification.EC_2 transferases.EC_2.7 transferase transferring phosphorus-containing group	10.2687	1.0599	FALSE	FALSE
ANJIBAICHA33457	/	/	/	/	not assigned.not annotated	3.25378	2.73443	FALSE	FALSE
ANJIBAICHA33458	/	/	/	/	not assigned.annotated	12.0751	0.978159	FALSE	FALSE
ANJIBAICHA33459	/	/	/	['PF11671.11', 'PF03154.18', 'PF13054.9']	not assigned.not annotated	9.2538	0.644692	FALSE	FALSE
ANJIBAICHA33460	/	/	/	['PF12746.10', 'PF17921.4', 'PF17917.4', 'PF17919.4', 'PF09337.13']	not assigned.annotated	1.85004	2.54877	FALSE	FALSE
ANJIBAICHA33461	/	/	['GO:0015074']	['PF00665.29']	not assigned.annotated	1.6953	3.54208	FALSE	TRUE
ANJIBAICHA33462	/	K13449	/	['PF00188.29']	Phytohormone action.signalling peptides.NCRP (non-cysteine-rich-peptide) category.CAPE-peptide activity.CAPE precursor polypeptide	2.73695	1.33826	FALSE	FALSE
ANJIBAICHA33463	/	/	['GO:0015074']	['PF13976.9', 'PF00665.29', 'PF07727.17']	not assigned.annotated	0.349869	0.913265	FALSE	FALSE
ANJIBAICHA33464	/	/	/	/	not assigned.annotated	3.32703	2.17021	FALSE	FALSE
ANJIBAICHA33465	/	/	/	/	not assigned.annotated	0.676242	1.19857	FALSE	FALSE
ANJIBAICHA33466	/	/	/	/	not assigned.annotated	5.29402	1.24983	TRUE	FALSE
ANJIBAICHA33467	/	/	/	['PF07727.17']	not assigned.annotated	0.312316	2.24652	FALSE	FALSE
ANJIBAICHA33468	/	/	/	/	not assigned.annotated	12.8633	0.464362	TRUE	FALSE
ANJIBAICHA33469	/	/	['GO:0033014', 'GO:0004418']	['PF01379.23', 'PF03732.20', 'PF19259.2']	not assigned.annotated	1.13454	1.58706	FALSE	FALSE
ANJIBAICHA33470	/	/	/	/	not assigned.annotated	1.7932	1.2906	FALSE	FALSE
ANJIBAICHA33471	/	/	['GO:0006289', 'GO:0004190', 'GO:0006508', 'GO:0000439', 'GO:0006367']	['PF09668.13', 'PF13650.9', 'PF13975.9', 'PF08284.14', 'PF06331.15']	not assigned.annotated	0.44696	1.5394	FALSE	FALSE
ANJIBAICHA33472	/	/	/	/	not assigned.not annotated	1.58762	1.15007	FALSE	TRUE
ANJIBAICHA33473	/	/	['GO:0003723']	['PF01861.19', 'PF00806.22']	not assigned.annotated	1.04532	1.17603	FALSE	FALSE
ANJIBAICHA33474	SWI/SNF-BAF60b	/	/	['PF02201.21']	Chromatin organisation.organelle machinery.SWI-B chromatin-remodeling complexes.component *(SWIB)	56.8086	0.717535	TRUE	FALSE
ANJIBAICHA33475	/	/	/	['PF02114.19']	not assigned.annotated	14.4541	1.35455	FALSE	FALSE
ANJIBAICHA33476	/	/	/	['PF02114.19', 'PF00085.23']	not assigned.annotated	16.5422	1.0217	TRUE	FALSE
ANJIBAICHA33477	/	/	/	['PF04788.15']	Multi-process regulation.ROP-GTPase regulatory system.ROP GTPase effector activities.GTPase effector *(BDR)	5.41615	0.789006	TRUE	FALSE
ANJIBAICHA33478	/	/	/	/	not assigned.annotated	4.37302	1.34134	FALSE	FALSE
ANJIBAICHA33479	/	/	['GO:0006886', 'GO:0005515', 'GO:0005739', 'GO:0110001', 'GO:0006508', 'GO:0004540', 'GO:0004181', 'GO:0016192']	['PF13857.9', 'PF03704.20', 'PF00637.23', 'PF08967.13', 'PF06239.14', 'PF18026.4', 'PF10037.12', 'PF19189.3', 'PF02074.18', 'PF09373.13', 'PF01535.23', 'PF12854.10', 'PF13041.9', 'PF13812.9', 'PF17177.7', 'PF08579.14', 'PF10602.12', 'PF11663.11', 'PF00515.31', 'PF13374.9', 'PF13424.9', 'PF13428.9', 'PF14559.9', 'PF07719.20', 'PF13176.9', 'PF13181.9', 'PF15912.8']	RNA processing.organelle machinery.RNA homeostasis.plastidial mRNA stabilisation.stability factor *(PPR10)	2.8281	0.810355	TRUE	FALSE
ANJIBAICHA33480	/	/	['GO:0016020']	['PF02704.17', 'PF03348.18']	Phytohormone action.signalling peptides.CRP (cysteine-rich-peptide) category.GASA/GAST-peptide activity.GASA-precursor polypeptide	91.5018	2.59412	FALSE	FALSE
ANJIBAICHA33481	/	/	/	/	not assigned.annotated	3.58307	2.27489	FALSE	FALSE
ANJIBAICHA33482	/	/	/	/	not assigned.annotated	37.8603	1.46401	FALSE	FALSE
ANJIBAICHA33483	/	/	['GO:0003723']	['PF00806.22']	not assigned.annotated	1.37979	1.38754	FALSE	FALSE
ANJIBAICHA33484	/	/	['GO:0046872', 'GO:0008270']	['PF05444.15', 'PF02132.18', 'PF02148.22']	not assigned.annotated	9.02559	0.77024	TRUE	FALSE
ANJIBAICHA33485	/	K09761	/	['PF04452.17', 'PF20260.1']	RNA processing.RNA modification.RNA methylation.rRNA methylation.RsmE-type rRNA methyltransferase	3.40947	0.758341	FALSE	FALSE
ANJIBAICHA33486	/	/	['GO:0016740']	['PF13839.9', 'PF14416.9']	not assigned.annotated	2.24118	0.636654	TRUE	FALSE
ANJIBAICHA33487	/	/	/	['PF07727.17']	not assigned.annotated	2.93098	1.52118	FALSE	FALSE
ANJIBAICHA33488	/	/	/	/	not assigned.not annotated	3.11699	0.998244	FALSE	FALSE
ANJIBAICHA33489	/	/	/	['PF19399.2']	not assigned.annotated	9.76382	1.86741	FALSE	FALSE
ANJIBAICHA33490	/	K04043	['GO:0016592', 'GO:0008982', 'GO:0016301', 'GO:0005975', 'GO:0003712', 'GO:0009401', 'GO:0005524', 'GO:0140662', 'GO:0006357']	['PF10512.12', 'PF06476.15', 'PF01031.23', 'PF02782.19', 'PF14450.9', 'PF00012.23', 'PF10018.12', 'PF06723.16', 'PF10462.12', 'PF02302.20']	Protein translocation.mitochondrion.inner mitochondrion membrane TIM translocation system.accessory PAM module.chaperone component *(mtHSP70)	10.3876	0.659619	TRUE	FALSE
ANJIBAICHA33491	/	/	['GO:0015074', 'GO:0015031']	['PF03398.17', 'PF00665.29']	not assigned.annotated	0.783558	1.51164	TRUE	FALSE
ANJIBAICHA33492	/	/	/	/	not assigned.annotated	5.40136	0.974719	TRUE	FALSE
ANJIBAICHA33493	/	K00026	['GO:0016620', 'GO:0006694', 'GO:0016491', 'GO:0051287', 'GO:0003854', 'GO:0016616']	['PF01073.22', 'PF02866.21', 'PF00056.26', 'PF01118.27']	Lipid metabolism.fatty acid metabolism.fatty acid degradation.glyoxylate cycle.peroxisomal NAD-dependent malate dehydrogenase	85.3538	0.663684	TRUE	FALSE
ANJIBAICHA33494	/	/	['GO:0051287', 'GO:0016491', 'GO:0016620']	['PF00056.26', 'PF01118.27']	not assigned.annotated	9.87236	2.20699	FALSE	FALSE
ANJIBAICHA33495	/	/	['GO:0016740']	['PF13839.9', 'PF14416.9', 'PF13866.9']	not assigned.annotated	3.21932	0.761306	TRUE	FALSE
ANJIBAICHA33496	bHLH	/	['GO:0046983']	['PF00010.29']	RNA biosynthesis.transcriptional regulation.bHLH-type transcription factor	2.11823	0.845833	TRUE	FALSE
ANJIBAICHA33497	/	/	/	['PF00078.30']	not assigned.annotated	1.41924	1.23364	FALSE	FALSE
ANJIBAICHA33498	/	K02331	['GO:0003677', 'GO:0006355', 'GO:0008134', 'GO:0005730']	['PF04931.16', 'PF11701.11']	not assigned.annotated	3.84792	0.656872	TRUE	FALSE
ANJIBAICHA33499	/	/	['GO:0045033', 'GO:0035673', 'GO:0005780']	['PF12634.10', 'PF03169.18', 'PF05140.17']	Solute transport.carrier-mediated transport.OPT family.oligopeptide transporter *(OPT)	2.3343	0.66993	FALSE	FALSE
ANJIBAICHA33500	/	/	/	/	not assigned.not annotated	7.42118	1.58367	FALSE	TRUE
ANJIBAICHA33501	/	K23333	['GO:0046872', 'GO:0008270']	['PF10607.12', 'PF14447.9', 'PF00097.28', 'PF13923.9', 'PF13920.9', 'PF15227.9', 'PF11789.11', 'PF13639.9', 'PF14634.9', 'PF13445.9']	Protein homeostasis.ubiquitin-proteasome system.N-degron pathways.Pro/N-degron pathway.GID ubiquitination complex.E3 ubiquitin ligase component *(GID2)	8.73382	0.745568	TRUE	FALSE
ANJIBAICHA33502	/	/	/	['PF00300.25']	not assigned.annotated	30.6482	0.81479	TRUE	FALSE
ANJIBAICHA33503	/	/	/	['PF13178.9']	not assigned.annotated	3.56924	0.856255	FALSE	FALSE
ANJIBAICHA33504	/	/	['GO:0005524', 'GO:0004672', 'GO:0006468']	['PF00069.28', 'PF07714.20']	Enzyme classification.EC_2 transferases.EC_2.7 transferase transferring phosphorus-containing group	6.85052	0.898223	TRUE	FALSE
ANJIBAICHA33505	/	/	['GO:0016020', 'GO:0022857', 'GO:0055085']	['PF07690.19', 'PF03137.23', 'PF00083.27']	Solute transport.carrier-mediated transport.MFS superfamily.organic anion transporter *(OATP)	9.56168	0.55769	FALSE	FALSE
ANJIBAICHA33506	/	K11722	['GO:0005515']	['PF17035.8', 'PF00439.28']	RNA biosynthesis.transcriptional regulation.transcriptional co-activator *(BET/GTE)	17.2854	0.735545	FALSE	FALSE
ANJIBAICHA33507	/	/	/	['PF01425.24']	not assigned.annotated	9.98254	0.678131	FALSE	FALSE
ANJIBAICHA33508	/	/	/	/	not assigned.annotated	2.48251	1.74167	FALSE	FALSE
ANJIBAICHA33509	/	/	/	['PF01425.24']	not assigned.annotated	3.84982	1.53458	FALSE	FALSE
ANJIBAICHA33510	/	K15528	/	['PF01425.24', 'PF18360.4']	not assigned.annotated	11.8236	0.7311	TRUE	FALSE
ANJIBAICHA33511	/	/	/	/	not assigned.annotated	18.4403	1.52842	FALSE	FALSE
ANJIBAICHA33512	/	/	/	/	not assigned.annotated	4.14747	0.827165	TRUE	FALSE
ANJIBAICHA33513	/	/	/	['PF15895.8']	not assigned.annotated	1.55366	1.21389	FALSE	TRUE
ANJIBAICHA33514	/	/	['GO:0005524', 'GO:0004672', 'GO:0006468']	['PF03109.19', 'PF01636.26', 'PF00069.28', 'PF17667.4', 'PF07714.20', 'PF19974.2']	Enzyme classification.EC_2 transferases.EC_2.7 transferase transferring phosphorus-containing group	1.23103	1.13267	TRUE	FALSE
ANJIBAICHA33515	/	/	['GO:0005524', 'GO:0004672', 'GO:0006468']	['PF03109.19', 'PF01636.26', 'PF00069.28', 'PF17667.4', 'PF07714.20', 'PF19974.2']	Enzyme classification.EC_2 transferases.EC_2.7 transferase transferring phosphorus-containing group	3.94623	1.08791	TRUE	FALSE
ANJIBAICHA33516	/	/	/	['PF13239.9']	not assigned.annotated	3.20717	0.894818	TRUE	FALSE
ANJIBAICHA33517	/	/	/	/	not assigned.annotated	11.8549	1.05152	FALSE	FALSE
ANJIBAICHA33518	/	/	['GO:0008236', 'GO:0006508']	['PF00561.23', 'PF12697.10', 'PF12146.11', 'PF03096.17', 'PF05577.15']	Protein homeostasis.proteolysis.serine-type peptidase activities.prolyl aminopeptidase activities.prolyl aminopeptidase *(PAP1)	6.57995	0.603542	FALSE	FALSE
ANJIBAICHA33519	/	/	['GO:0009058', 'GO:0030170']	['PF00155.24', 'PF18975.3', 'PF10253.12']	not assigned.annotated	2.48596	2.25768	FALSE	FALSE
ANJIBAICHA33520	/	K10206	['GO:0009058', 'GO:0016846', 'GO:0030170']	['PF04864.16', 'PF00155.24']	Amino acid metabolism.aspartate group amino acid biosynthesis.aspartate-derived amino acids.lysine.LL-diaminopimelate aminotransferase	15.9033	0.48584	TRUE	FALSE
ANJIBAICHA33521	/	/	/	['PF12428.11', 'PF20237.1', 'PF11992.11', 'PF14256.9']	not assigned.not annotated	9.00172	0.969541	FALSE	FALSE
ANJIBAICHA33522	/	/	/	/	not assigned.annotated	5.45441	0.78427	FALSE	FALSE
ANJIBAICHA33523	/	/	/	/	Solute transport.carrier-mediated transport.CPA superfamily.CPA-2 family.proton:potassium cation antiporter *(KEA)	3.29446	1.31372	FALSE	FALSE
ANJIBAICHA33524	/	/	['GO:0016020', 'GO:0055085', 'GO:0006813', 'GO:0015299', 'GO:0006812']	['PF00999.24', 'PF02254.21']	Solute transport.carrier-mediated transport.CPA superfamily.CPA-2 family.proton:potassium cation antiporter *(KEA)	7.29434	0.508831	TRUE	FALSE
ANJIBAICHA33525	/	/	['GO:0006260']	['PF04977.18', 'PF10805.11', 'PF13870.9', 'PF14739.9', 'PF05266.17', 'PF12808.10', 'PF18595.4', 'PF12325.11', 'PF06156.16']	not assigned.annotated	0.693655	1.59212	FALSE	FALSE
ANJIBAICHA33526	/	K16302	/	['PF00571.31', 'PF01595.23']	Solute transport.carrier-mediated transport.magnesium cation transporter *(MGR)	6.50389	0.42312	TRUE	FALSE
ANJIBAICHA33527	/	/	/	['PF07727.17']	not assigned.annotated	3.3503	1.4052	FALSE	FALSE
ANJIBAICHA33528	/	/	['GO:0015074']	['PF01059.20', 'PF00665.29']	not assigned.annotated	3.25119	1.62621	FALSE	FALSE
ANJIBAICHA33529	/	/	/	['PF11598.11']	not assigned.annotated	6.4809	1.46126	FALSE	FALSE
ANJIBAICHA33530	/	/	/	['PF07727.17']	not assigned.annotated	4.89873	1.56561	FALSE	FALSE
ANJIBAICHA33531	/	/	/	/	not assigned.not annotated	2.26964	1.35898	FALSE	FALSE
ANJIBAICHA33532	/	/	/	/	not assigned.annotated	0.288243	2.17426	FALSE	FALSE
ANJIBAICHA33533	/	/	/	['PF00078.30', 'PF16264.8']	not assigned.annotated	0.147443	2.82131	FALSE	TRUE
ANJIBAICHA33534	/	/	/	['PF00078.30']	not assigned.annotated	0.703395	1.3503	FALSE	FALSE
ANJIBAICHA33535	/	/	/	/	not assigned.annotated	0.829361	1.79927	FALSE	FALSE
ANJIBAICHA33536	/	/	/	['PF04886.15']	not assigned.annotated	1.8565	1.84634	FALSE	FALSE
ANJIBAICHA33537	/	K00511	['GO:0016020', 'GO:0050660', 'GO:0004506', 'GO:0051287', 'GO:0016491', 'GO:0046168', 'GO:0004497', 'GO:0016616', 'GO:0006813', 'GO:0071949']	['PF02558.19', 'PF01266.27', 'PF00890.27', 'PF01494.22', 'PF12831.10', 'PF01134.25', 'PF03486.17', 'PF05834.15', 'PF13450.9', 'PF01210.26', 'PF00070.30', 'PF07992.17', 'PF08491.13', 'PF01946.20', 'PF02254.21', 'PF04820.17']	Enzyme classification.EC_1 oxidoreductases.EC_1.14 oxidoreductase acting on paired donor with incorporation or reduction of molecular oxygen	29.974	0.831919	TRUE	FALSE
ANJIBAICHA33538	/	/	['GO:0005515']	['PF00564.27']	not assigned.annotated	6.88034	0.771053	FALSE	FALSE
ANJIBAICHA33539	/	/	/	['PF03108.18']	not assigned.annotated	2.46219	0.608076	FALSE	TRUE
ANJIBAICHA33540	/	/	['GO:0050080', 'GO:0006633']	['PF05292.14']	not assigned.annotated	19.148	1.04249	FALSE	FALSE
ANJIBAICHA33541	/	/	['GO:0004803', 'GO:0003677', 'GO:0006313', 'GO:0008270', 'GO:0003676']	['PF10551.12', 'PF04434.20', 'PF00872.21', 'PF16588.8', 'PF00098.26']	not assigned.annotated	4.02735	0.701234	TRUE	FALSE
ANJIBAICHA33542	/	/	/	['PF12734.10', 'PF09849.12']	not assigned.annotated	14.3136	1.04289	FALSE	FALSE
ANJIBAICHA33543	/	/	/	['PF15778.8']	not assigned.annotated	3.35456	1.81515	FALSE	FALSE
ANJIBAICHA33544	/	/	['GO:0015074']	['PF14128.9', 'PF13976.9', 'PF00665.29']	not assigned.annotated	2.61545	1.66526	FALSE	FALSE
ANJIBAICHA33545	/	/	['GO:0015074']	['PF13976.9', 'PF00665.29']	not assigned.annotated	2.94718	4.02498	FALSE	FALSE
ANJIBAICHA33546	/	/	/	/	not assigned.annotated	3.35148	1.42231	FALSE	FALSE
ANJIBAICHA33547	/	/	/	/	not assigned.annotated	0.455368	1.68902	FALSE	FALSE
ANJIBAICHA33548	/	/	/	/	not assigned.annotated	0.807099	1.17898	FALSE	FALSE
ANJIBAICHA33549	/	/	/	['PF12832.10']	not assigned.annotated	1.15879	3.2532	FALSE	TRUE
ANJIBAICHA33550	/	/	/	['PF07727.17']	not assigned.annotated	2.40543	3.86894	FALSE	FALSE
ANJIBAICHA33551	/	/	['GO:0016020', 'GO:0030001', 'GO:0055085', 'GO:0051301', 'GO:0046873', 'GO:0007059', 'GO:0008017']	['PF01544.21', 'PF08663.13', 'PF07160.15']	Solute transport.channels.CorA family.metal cation transporter *(MRS/MGT)	20.8937	0.844789	TRUE	FALSE
ANJIBAICHA33552	/	/	['GO:0016020', 'GO:0005381', 'GO:0004347', 'GO:0004190', 'GO:0016485', 'GO:0034755', 'GO:0005975', 'GO:0005524', 'GO:0140662', 'GO:0004386', 'GO:0004476']	['PF13086.9', 'PF10186.12', 'PF10432.12', 'PF12026.11', 'PF14362.9', 'PF06963.15', 'PF00012.23', 'PF04791.19', 'PF17234.5', 'PF01080.20']	not assigned.annotated	5.49641	1.10792	FALSE	FALSE
ANJIBAICHA33553	/	/	['GO:0004523', 'GO:0003676']	['PF05212.15', 'PF13456.9']	not assigned.annotated	3.52079	2.63677	FALSE	FALSE
ANJIBAICHA33554	/	/	['GO:0016020', 'GO:0009522', 'GO:0015979', 'GO:0006355', 'GO:0003700']	['PF03154.18', 'PF09831.12', 'PF13054.9', 'PF19506.2', 'PF01418.20', 'PF05479.14', 'PF10214.12', 'PF05887.14', 'PF04615.16', 'PF17846.4']	not assigned.annotated	53.5831	1.2015	FALSE	FALSE
ANJIBAICHA33555	/	/	/	/	not assigned.not annotated	7705.32	1.00338	FALSE	TRUE
ANJIBAICHA33556	/	/	['GO:0006614', 'GO:0008312', 'GO:0005047', 'GO:0005786', 'GO:0030942']	['PF16969.8']	Protein translocation.endoplasmic reticulum.co-translational insertion system.SRP (signal recognition particle) complex.component *(SRP68)	3.16777	1.0506	FALSE	FALSE
ANJIBAICHA33557	/	/	['GO:0007094']	['PF05557.16', 'PF18548.4', 'PF05644.14']	not assigned.annotated	6.89552	0.915235	FALSE	FALSE
ANJIBAICHA33558	/	/	/	/	not assigned.not annotated	3.36855	1.91943	FALSE	FALSE
ANJIBAICHA33559	/	/	['GO:0004185', 'GO:0006508']	['PF02643.18', 'PF00450.25']	Enzyme classification.EC_3 hydrolases.EC_3.4 hydrolase acting on peptide bond (peptidase)	14.4875	1.67318	FALSE	FALSE
ANJIBAICHA33560	/	/	['GO:0004185', 'GO:0006508']	['PF00450.25']	Enzyme classification.EC_3 hydrolases.EC_3.4 hydrolase acting on peptide bond (peptidase)	2.20566	1.62027	TRUE	FALSE
ANJIBAICHA33561	/	/	/	/	not assigned.annotated	4.10935	2.75615	FALSE	FALSE
ANJIBAICHA33562	/	/	/	['PF07727.17']	not assigned.annotated	0.851402	1.94291	FALSE	FALSE
ANJIBAICHA33563	/	/	['GO:0016020', 'GO:0000139', 'GO:0090481', 'GO:0015165']	['PF04142.18']	not assigned.annotated	0.831224	0.983335	FALSE	FALSE
ANJIBAICHA33564	/	/	/	/	not assigned.annotated	13.3282	1.31514	TRUE	FALSE
ANJIBAICHA33565	/	/	/	['PF13743.9']	not assigned.annotated	0.562626	0.885995	FALSE	FALSE
ANJIBAICHA33566	/	/	['GO:0004185', 'GO:0006508']	['PF00450.25']	Enzyme classification.EC_3 hydrolases.EC_3.4 hydrolase acting on peptide bond (peptidase)	13.4456	0.568651	FALSE	FALSE
ANJIBAICHA33567	/	/	/	['PF13966.9']	not assigned.annotated	5.28896	1.20369	FALSE	FALSE
ANJIBAICHA33568	/	/	['GO:0005515']	['PF00917.29']	not assigned.annotated	4.05738	0.829106	TRUE	FALSE
ANJIBAICHA33569	/	/	['GO:0005524', 'GO:0004672', 'GO:0006468', 'GO:0048544']	['PF03109.19', 'PF01636.26', 'PF01453.27', 'PF12662.10', 'PF14670.9', 'PF14531.9', 'PF08276.14', 'PF00069.28', 'PF17667.4', 'PF07714.20', 'PF00954.23', 'PF01826.20']	Enzyme classification.EC_2 transferases.EC_2.7 transferase transferring phosphorus-containing group	3.76182	0.674445	TRUE	FALSE
ANJIBAICHA33570	/	/	/	/	not assigned.annotated	1.53085	1.91216	FALSE	FALSE
ANJIBAICHA33571	/	/	['GO:0030246']	['PF18483.4', 'PF09624.13', 'PF00139.22']	not assigned.annotated	0.32111	1.70338	FALSE	FALSE
ANJIBAICHA33572	/	/	['GO:0005524', 'GO:0004672', 'GO:0006468', 'GO:0030246']	['PF03109.19', 'PF01636.26', 'PF00746.24', 'PF12330.11', 'PF14531.9', 'PF00139.22', 'PF00069.28', 'PF17667.4', 'PF07714.20', 'PF07387.14']	Enzyme classification.EC_2 transferases.EC_2.7 transferase transferring phosphorus-containing group	0.808144	2.22366	FALSE	FALSE
ANJIBAICHA33573	/	/	['GO:0030246']	['PF00139.22']	not assigned.annotated	0.335842	1.75821	TRUE	FALSE
ANJIBAICHA33574	/	/	/	/	not assigned.annotated	7.28248	1.91532	FALSE	FALSE
ANJIBAICHA33575	/	/	['GO:0005524', 'GO:0004672', 'GO:0006468', 'GO:0030246']	['PF03109.19', 'PF01636.26', 'PF11253.11', 'PF00746.24', 'PF12330.11', 'PF14531.9', 'PF00139.22', 'PF00069.28', 'PF17667.4', 'PF07714.20']	Enzyme classification.EC_2 transferases.EC_2.7 transferase transferring phosphorus-containing group	0.465532	1.66093	FALSE	FALSE
ANJIBAICHA33576	/	/	['GO:0003723', 'GO:0005515']	['PF02854.22']	not assigned.annotated	1.94759	1.04956	FALSE	FALSE
ANJIBAICHA33577	/	/	/	['PF04270.16']	not assigned.annotated	5.14279	3.63599	FALSE	TRUE
ANJIBAICHA33578	/	/	['GO:0003723', 'GO:0005515']	['PF02854.22']	not assigned.annotated	4.51583	0.790662	FALSE	FALSE
ANJIBAICHA33579	/	/	/	/	not assigned.not annotated	1.42421	0.853611	FALSE	FALSE
ANJIBAICHA33580	/	/	/	/	Protein translocation.chloroplast.thylakoid membrane SRP insertion system.stromal sorting factor *(STIC2)	2.03263	1.79322	FALSE	FALSE
ANJIBAICHA33581	/	/	['GO:0004252', 'GO:0006508']	['PF00944.22']	not assigned.not annotated	5.79312	0.908971	FALSE	FALSE
ANJIBAICHA33582	/	/	['GO:0005524', 'GO:0004672', 'GO:0006468']	['PF00069.28', 'PF07714.20']	not assigned.annotated	0.819663	1.34458	FALSE	FALSE
ANJIBAICHA33583	/	/	['GO:0005524', 'GO:0004672', 'GO:0006468']	['PF03109.19', 'PF01636.26', 'PF00069.28', 'PF07714.20']	Enzyme classification.EC_2 transferases.EC_2.7 transferase transferring phosphorus-containing group	5.37035	1.60779	TRUE	FALSE
ANJIBAICHA33584	/	/	['GO:0030246']	['PF18483.4', 'PF00139.22']	not assigned.annotated	1.2478	1.31072	FALSE	FALSE
ANJIBAICHA33585	/	/	/	/	not assigned.annotated	1.832	2.80122	FALSE	FALSE
ANJIBAICHA33586	/	/	['GO:0004222', 'GO:0006508']	['PF12488.11', 'PF01432.23']	not assigned.annotated	4.11203	1.43911	FALSE	FALSE
ANJIBAICHA33587	/	/	/	/	not assigned.not annotated	4.23712	2.4861	FALSE	FALSE
ANJIBAICHA33588	/	/	/	/	not assigned.annotated	23.184	1.51117	FALSE	FALSE
ANJIBAICHA33589	/	/	['GO:0005515']	['PF01344.28', 'PF07646.18', 'PF13418.9', 'PF13854.9', 'PF13964.9']	not assigned.annotated	5.52509	2.23949	FALSE	FALSE
ANJIBAICHA33590	/	/	['GO:0005509']	['PF02761.17', 'PF03732.20', 'PF19259.2']	not assigned.annotated	1.85287	3.02482	FALSE	FALSE
ANJIBAICHA33591	/	/	/	['PF16849.8', 'PF13330.9', 'PF01242.22', 'PF14223.9']	not assigned.annotated	0.460702	2.31072	FALSE	FALSE
ANJIBAICHA33592	/	/	['GO:0003677', 'GO:0006260', 'GO:0005664']	['PF07911.16', 'PF05460.16']	not assigned.annotated	3.04379	0.848137	TRUE	FALSE
ANJIBAICHA33593	/	/	['GO:0016070']	['PF15960.8', 'PF09090.14']	not assigned.annotated	1.52105	1.44765	FALSE	FALSE
ANJIBAICHA33594	/	/	['GO:0006979', 'GO:0004602', 'GO:0005739']	['PF11848.11', 'PF00255.22', 'PF19189.3', 'PF01535.23', 'PF12854.10', 'PF13041.9', 'PF13812.9', 'PF17177.7', 'PF14689.9', 'PF14559.9']	RNA processing.organelle machinery.RNA modification.C-to-U RNA editing.PPR-type RNA editing factor activities.RNA editing factor *(POCO)	3.18143	0.850335	TRUE	FALSE
ANJIBAICHA33595	/	/	['GO:0006508', 'GO:0005515', 'GO:0004222']	['PF04495.17', 'PF00595.27', 'PF13180.9', 'PF17820.4', 'PF02163.25', 'PF13365.9']	not assigned.annotated	2.13606	0.771948	TRUE	FALSE
ANJIBAICHA33596	/	/	/	['PF15477.9']	not assigned.annotated	6.71773	1.25033	TRUE	FALSE
ANJIBAICHA33597	/	/	/	['PF15477.9']	not assigned.annotated	7.02286	1.11614	TRUE	FALSE
ANJIBAICHA33598	/	/	/	['PF15477.9']	not assigned.annotated	0.947722	1.26027	TRUE	FALSE
ANJIBAICHA33599	/	/	/	/	not assigned.annotated	4.3639	2.19858	FALSE	FALSE
ANJIBAICHA33600	/	/	/	['PF13966.9']	not assigned.annotated	0.180537	1.61682	FALSE	FALSE
ANJIBAICHA33601	/	/	/	['PF17839.4', 'PF07603.14', 'PF11628.11']	not assigned.annotated	2.87338	1.05023	TRUE	FALSE
ANJIBAICHA33602	/	/	/	/	not assigned.not annotated	0.548785	1.74528	FALSE	FALSE
ANJIBAICHA33603	/	/	/	['PF05678.17']	External stimuli response.pathogen.defense mechanisms.WRKY33-dependent plant immunity.WRKY33-activating protein *(SIB)	84.1577	1.38043	TRUE	FALSE
ANJIBAICHA33604	/	/	/	/	not assigned.not annotated	13.5104	0.867818	FALSE	FALSE
ANJIBAICHA33605	/	/	/	/	not assigned.annotated	24.1828	1.30697	FALSE	FALSE
ANJIBAICHA33606	/	/	['GO:0043531', 'GO:0009378', 'GO:0006310', 'GO:0005515', 'GO:0006438', 'GO:0000166', 'GO:0004832', 'GO:0005869', 'GO:0061640', 'GO:0006281', 'GO:0005524', 'GO:0005737']	['PF13191.9', 'PF07426.14', 'PF12799.10', 'PF13516.9', 'PF13855.9', 'PF00931.25', 'PF05496.15', 'PF18052.4', 'PF10458.12']	not assigned.annotated	1.15763	0.83858	FALSE	FALSE
ANJIBAICHA33607	/	/	['GO:0005524', 'GO:0004672', 'GO:0006468', 'GO:0005515']	['PF11971.11', 'PF00560.36', 'PF12799.10', 'PF13855.9', 'PF00069.28']	not assigned.annotated	1.23966	0.387202	TRUE	FALSE
ANJIBAICHA33608	/	/	/	/	not assigned.not annotated	4.17016	0.817989	FALSE	TRUE
ANJIBAICHA33609	/	/	/	['PF11459.11', 'PF14223.9', 'PF06176.14']	not assigned.annotated	0.697	2.22868	TRUE	FALSE
ANJIBAICHA33610	/	/	/	['PF20088.2']	not assigned.not annotated	0.184726	3.5276	FALSE	FALSE
ANJIBAICHA33611	/	/	/	['PF17917.4', 'PF17919.4', 'PF00078.30']	not assigned.annotated	3.15542	1.96196	FALSE	FALSE
ANJIBAICHA33612	/	/	/	['PF13650.9']	not assigned.annotated	4.76496	2.03899	FALSE	FALSE
ANJIBAICHA33613	/	/	/	/	not assigned.annotated	0.79688	2.44327	TRUE	FALSE
ANJIBAICHA33614	/	/	/	/	not assigned.not annotated	1.58836	2.06852	FALSE	TRUE
ANJIBAICHA33615	/	/	/	/	not assigned.annotated	5.65995	0.923107	FALSE	FALSE
ANJIBAICHA33616	/	/	['GO:0005198']	['PF04451.15']	not assigned.annotated	14.7333	3.76998	FALSE	FALSE
ANJIBAICHA33617	/	/	/	/	not assigned.annotated	20.3627	2.17226	FALSE	FALSE
ANJIBAICHA33618	/	/	/	/	not assigned.annotated	12.2923	1.06205	FALSE	FALSE
ANJIBAICHA33619	/	/	['GO:0005524', 'GO:0004672', 'GO:0006468', 'GO:0005515']	['PF00560.36', 'PF12799.10', 'PF13516.9', 'PF13855.9', 'PF00069.28', 'PF07714.20']	not assigned.annotated	2.88085	2.10409	TRUE	FALSE
ANJIBAICHA33620	/	/	['GO:0005524', 'GO:0004672', 'GO:0006468']	['PF00069.28', 'PF07714.20']	not assigned.annotated	3.66265	2.17463	FALSE	TRUE
ANJIBAICHA33621	/	/	/	/	not assigned.not annotated	6.39482	1.1837	FALSE	FALSE
ANJIBAICHA33622	/	/	/	['PF00226.34']	not assigned.annotated	4.89619	0.766812	TRUE	FALSE
ANJIBAICHA33623	/	/	/	/	not assigned.not annotated	0.969927	2.82841	FALSE	FALSE
ANJIBAICHA33624	/	/	/	/	not assigned.annotated	1.18657	0.938042	TRUE	FALSE
ANJIBAICHA33625	bHLH	/	['GO:0006412', 'GO:0003723', 'GO:0046983', 'GO:0005840', 'GO:0003735']	['PF11013.11', 'PF00010.29', 'PF16407.8', 'PF01649.21', 'PF16789.8']	Plant reproduction.flowering.photoperiod pathway.transcriptional co-activator *(FBH)	2.36581	0.95454	TRUE	FALSE
ANJIBAICHA33626	/	/	/	/	not assigned.annotated	0.463707	2.21133	FALSE	FALSE
ANJIBAICHA33627	/	/	['GO:0007015', 'GO:0032543', 'GO:0003723', 'GO:0046961', 'GO:0006897', 'GO:1902600', 'GO:0033179', 'GO:0005762', 'GO:0003735']	['PF05262.14', 'PF12761.10', 'PF03961.16', 'PF18699.4', 'PF10150.12', 'PF14153.9', 'PF20175.1', 'PF01496.22', 'PF11068.11']	not assigned.annotated	5.36313	1.44113	FALSE	FALSE
ANJIBAICHA33628	/	/	['GO:0051260']	['PF02214.25']	Protein homeostasis.ubiquitin-proteasome system.ubiquitin-fold protein conjugation.CULLIN-based E3 ubiquitin ligase activities.CUL3-based E3 ubiquitin ligase complexes.BTB/POZ substrate adaptor component activities.substrate adaptor	2.52299	0.956427	TRUE	FALSE
ANJIBAICHA33629	/	/	['GO:0015074']	['PF00665.29']	not assigned.annotated	0.184301	1.64877	FALSE	TRUE
ANJIBAICHA33630	/	/	/	/	not assigned.annotated	13.0865	1.41288	FALSE	FALSE
ANJIBAICHA33631	/	/	/	['PF06653.14', 'PF03140.18']	not assigned.annotated	1.16877	0.914988	FALSE	FALSE
ANJIBAICHA33632	/	/	/	['PF10998.11']	not assigned.not annotated	34.4038	1.56664	FALSE	TRUE
ANJIBAICHA33633	/	/	['GO:0020037', 'GO:0005506', 'GO:0004497', 'GO:0016705']	['PF00067.25']	Enzyme classification.EC_1 oxidoreductases.EC_1.14 oxidoreductase acting on paired donor with incorporation or reduction of molecular oxygen	6.50684	2.96769	FALSE	FALSE
ANJIBAICHA33634	/	/	['GO:0051287']	['PF00385.27', 'PF00044.27']	not assigned.annotated	0.922522	1.74863	FALSE	FALSE
ANJIBAICHA33635	/	/	['GO:0015074']	['PF00665.29']	not assigned.annotated	0.210189	2.54456	FALSE	FALSE
ANJIBAICHA33636	/	/	/	/	not assigned.not annotated	1.41344	1.62943	FALSE	FALSE
ANJIBAICHA33637	/	/	/	['PF13966.9']	not assigned.annotated	0.656696	2.24292	FALSE	FALSE
ANJIBAICHA33638	/	/	/	['PF13966.9']	not assigned.annotated	0.627367	3.00376	FALSE	FALSE
ANJIBAICHA33639	/	/	/	['PF11798.11']	not assigned.annotated	0.53597	2.50353	FALSE	FALSE
ANJIBAICHA33640	/	/	/	/	not assigned.annotated	0.261607	1.47206	FALSE	FALSE
ANJIBAICHA33641	/	/	['GO:0016020', 'GO:0030246']	['PF18483.4', 'PF03388.16', 'PF00139.22']	not assigned.annotated	1.90576	1.69191	FALSE	FALSE
ANJIBAICHA33642	/	/	/	/	not assigned.annotated	0.976773	1.02923	FALSE	FALSE
ANJIBAICHA33643	/	/	['GO:0016020', 'GO:0006886']	['PF05603.15', 'PF05008.18']	not assigned.annotated	4.57586	0.790492	FALSE	FALSE
ANJIBAICHA33644	/	/	/	/	not assigned.annotated	15.7209	0.997135	FALSE	FALSE
ANJIBAICHA33645	/	/	['GO:0016020', 'GO:0030246', 'GO:0006468', 'GO:0005524', 'GO:0004672']	['PF03109.19', 'PF01636.26', 'PF12330.11', 'PF14531.9', 'PF03388.16', 'PF00139.22', 'PF00069.28', 'PF17667.4', 'PF07714.20']	Enzyme classification.EC_2 transferases.EC_2.7 transferase transferring phosphorus-containing group	1.11723	1.34594	FALSE	FALSE
ANJIBAICHA33646	/	/	/	/	not assigned.annotated	0.175409	2.43925	FALSE	FALSE
ANJIBAICHA33647	/	/	['GO:0016020']	['PF02460.21']	not assigned.not annotated	0.143503	2.08266	FALSE	FALSE
ANJIBAICHA33648	/	/	/	/	not assigned.not annotated	12.7208	1.42134	FALSE	FALSE
ANJIBAICHA33649	/	/	/	/	not assigned.annotated	0.883839	1.98187	FALSE	FALSE
ANJIBAICHA33650	/	/	/	/	not assigned.annotated	3.10344	0.778025	FALSE	FALSE
ANJIBAICHA33651	/	/	/	/	not assigned.annotated	2.31135	0.809911	FALSE	FALSE
ANJIBAICHA33652	/	/	/	['PF13591.9']	not assigned.annotated	2.42069	1.6706	FALSE	FALSE
ANJIBAICHA33653	/	/	/	['PF20435.1']	not assigned.annotated	1.49181	0.775866	FALSE	FALSE
ANJIBAICHA33654	/	K06632	['GO:0005524', 'GO:0004672', 'GO:0006468']	['PF13095.9', 'PF00069.28', 'PF07714.20']	Enzyme classification.EC_2 transferases.EC_2.7 transferase transferring phosphorus-containing group	3.55078	1.11927	TRUE	FALSE
ANJIBAICHA33655	/	K22991	['GO:0005515']	['PF12894.10', 'PF20082.2', 'PF16529.8', 'PF00400.35']	Protein homeostasis.autophagy.phagophore expansion.membrane shuttling.ATG9-2-18 membrane-recruiting complex.component *(ATG18)	5.53601	0.577295	TRUE	FALSE
ANJIBAICHA33656	/	/	/	/	not assigned.not annotated	0.81518	1.58952	FALSE	FALSE
ANJIBAICHA33657	/	/	/	/	not assigned.annotated	2.11503	1.40763	TRUE	FALSE
ANJIBAICHA33658	/	/	/	/	not assigned.annotated	0.165601	1.66616	TRUE	FALSE
ANJIBAICHA33659	/	/	['GO:0005524', 'GO:0004672', 'GO:0006468']	['PF00069.28', 'PF07714.20']	Protein modification.phosphorylation.WEE protein kinase	3.34817	2.09217	FALSE	TRUE
ANJIBAICHA33660	/	/	/	/	not assigned.annotated	0.421433	1.56861	FALSE	TRUE
ANJIBAICHA33661	/	/	/	/	not assigned.annotated	7.58152	1.1408	FALSE	FALSE
ANJIBAICHA33662	/	/	['GO:0006812', 'GO:0016020', 'GO:0008324', 'GO:0055085']	['PF01545.24']	Nutrient uptake.transition metal homeostasis.transport.iron/zinc cation transporter *(Fe/Zn-CDF)	3.78671	0.824559	FALSE	FALSE
ANJIBAICHA33663	/	/	['GO:0006812', 'GO:0016020', 'GO:0008324', 'GO:0055085']	['PF01545.24', 'PF16916.8']	Nutrient uptake.transition metal homeostasis.transport.iron/zinc cation transporter *(Fe/Zn-CDF)	2.0854	0.518291	TRUE	FALSE
ANJIBAICHA33664	/	K03347	['GO:0006511', 'GO:0031625']	['PF17221.6', 'PF00888.25', 'PF10557.12', 'PF08820.13', 'PF11554.11', 'PF12603.11']	Protein homeostasis.ubiquitin-proteasome system.ubiquitin-fold protein conjugation.CULLIN-based E3 ubiquitin ligase activities.CUL1-based/SCF E3 ubiquitin ligase complexes.scaffold component *(CUL1)	11.5362	0.62588	TRUE	FALSE
ANJIBAICHA33665	/	/	/	['PF02458.18']	Enzyme classification.EC_2 transferases.EC_2.3 acyltransferase	4.74054	1.56975	FALSE	FALSE
ANJIBAICHA33666	/	/	/	['PF13048.9']	not assigned.not annotated	4.49913	0.821293	FALSE	FALSE
ANJIBAICHA33667	/	/	['GO:0050525', 'GO:0052689', 'GO:0008236', 'GO:0006508', 'GO:0016787']	['PF07859.16', 'PF20434.1', 'PF12740.10', 'PF00135.31', 'PF01738.21', 'PF00326.24', 'PF10340.12']	not assigned.annotated	1.4639	1.28686	TRUE	FALSE
ANJIBAICHA33668	/	/	/	['PF02458.18']	Enzyme classification.EC_2 transferases.EC_2.3 acyltransferase	2.2111	1.45715	TRUE	FALSE
ANJIBAICHA33669	/	K12175	['GO:0006457', 'GO:0051082', 'GO:0016272']	['PF01399.30', 'PF01920.23', 'PF10602.12', 'PF18181.4']	Protein homeostasis.ubiquitin-proteasome system.ubiquitin-fold protein deconjugation.RUB deconjugation.COP9 signalosome complex.component *(CSN1)	5.04947	0.540538	FALSE	FALSE
ANJIBAICHA33670	/	/	/	['PF13966.9']	not assigned.annotated	1.38344	2.21185	FALSE	FALSE
ANJIBAICHA33671	/	/	['GO:0008168']	['PF08241.15', 'PF13649.9', 'PF03141.19']	not assigned.annotated	3.94279	1.89545	FALSE	FALSE
ANJIBAICHA33672	/	/	['GO:0008168']	['PF08241.15', 'PF08242.15', 'PF13489.9', 'PF13649.9', 'PF03141.19', 'PF13847.9', 'PF07021.15']	not assigned.annotated	3.33746	0.594848	TRUE	FALSE
ANJIBAICHA33673	/	/	/	['PF11943.11']	not assigned.annotated	2.54905	1.2715	FALSE	FALSE
ANJIBAICHA33674	/	/	/	/	not assigned.annotated	1.73372	1.1616	TRUE	FALSE
ANJIBAICHA33675	/	/	/	['PF03386.17', 'PF00078.30']	not assigned.annotated	4.0957	1.78789	FALSE	FALSE
ANJIBAICHA33676	/	/	/	['PF01492.20', 'PF13966.9']	not assigned.annotated	1.77706	1.17333	FALSE	FALSE
ANJIBAICHA33677	/	/	/	/	not assigned.not annotated	20.2665	4.00098	FALSE	FALSE
ANJIBAICHA33678	/	/	/	['PF07727.17']	not assigned.annotated	1.25889	2.9013	FALSE	FALSE
ANJIBAICHA33679	/	K25470	/	['PF05018.16']	not assigned.annotated	21.4955	1.02427	TRUE	FALSE
ANJIBAICHA33680	/	/	/	['PF14816.9', 'PF01765.22']	DNA damage response.homologous recombination repair (HR).Smc5-Smc6 complex.NSE5-NSE6 subcomplex.component *(NSE5/ASAP1)	3.12896	0.596538	TRUE	FALSE
ANJIBAICHA33681	/	/	/	['PF20403.1']	not assigned.not annotated	1.831	1.42169	FALSE	FALSE
ANJIBAICHA33682	/	/	/	/	not assigned.not annotated	1.04742	1.19751	FALSE	FALSE
ANJIBAICHA33683	/	/	['GO:0008168', 'GO:0008757']	['PF07942.15', 'PF08241.15', 'PF08242.15', 'PF13649.9', 'PF03141.19', 'PF13847.9']	not assigned.annotated	1.82355	0.85162	TRUE	FALSE
ANJIBAICHA33684	/	/	/	['PF14547.9', 'PF14368.9', 'PF00234.25']	not assigned.annotated	68.2022	0.820261	TRUE	FALSE
ANJIBAICHA33685	/	/	/	['PF14547.9', 'PF14368.9', 'PF00234.25']	not assigned.annotated	330.003	1.23683	TRUE	FALSE
ANJIBAICHA33686	MYB-related	/	/	['PF11149.11', 'PF00249.34', 'PF13921.9']	Cell division.DNA replication.telomere replication.telomeric dsDNA-binding protein	4.36247	0.62566	TRUE	FALSE
ANJIBAICHA33687	/	/	/	/	not assigned.annotated	6.83424	1.97569	TRUE	FALSE
ANJIBAICHA33688	/	K10775	/	['PF00221.22']	Enzyme classification.EC_4 lyases.EC_4.3 carbon-nitrogen lyase	78.3208	0.648273	TRUE	FALSE
ANJIBAICHA33689	/	/	['GO:0097602', 'GO:0046872', 'GO:0008270', 'GO:0005680', 'GO:0061630', 'GO:0031145']	['PF09967.12', 'PF00628.32', 'PF00092.31', 'PF14624.9', 'PF13519.9', 'PF13768.9', 'PF05762.17', 'PF12861.10', 'PF00097.28', 'PF13923.9', 'PF13920.9', 'PF13832.9', 'PF12678.10', 'PF08746.14', 'PF17123.8', 'PF17120.8', 'PF13639.9', 'PF14570.9', 'PF14634.9', 'PF13445.9', 'PF14569.9']	not assigned.annotated	15.741	0.592146	TRUE	FALSE
ANJIBAICHA33690	/	/	['GO:0016020', 'GO:0005515', 'GO:0006811', 'GO:0005216', 'GO:0055085']	['PF00027.32', 'PF00520.34', 'PF00612.30', 'PF14377.9']	Solute transport.channels.VIC superfamily.cyclic nucleotide-gated cation channel *(CNGC)	1.01615	0.849897	TRUE	FALSE
ANJIBAICHA33691	/	K05391	['GO:0016020', 'GO:0005515', 'GO:0006811', 'GO:0005216', 'GO:0055085']	['PF00027.32', 'PF00520.34', 'PF00612.30']	Solute transport.channels.VIC superfamily.cyclic nucleotide-gated cation channel *(CNGC)	4.23387	0.64174	TRUE	FALSE
ANJIBAICHA33692	/	/	/	['PF00027.32', 'PF12168.11', 'PF20135.2', 'PF14562.9', 'PF00912.25']	Solute transport.channels.VIC superfamily.cyclic nucleotide-gated cation channel *(CNGC)	1.1447	2.10139	FALSE	FALSE
ANJIBAICHA33693	/	/	/	['PF11043.11']	Chromatin organisation.epigenetic state regulation.DNA methylation-independent regulation.DNA helicase *(MOM1)	3.56009	0.48209	TRUE	FALSE
ANJIBAICHA33694	PHD	/	['GO:0005524', 'GO:0140658', 'GO:0070823', 'GO:0016575']	['PF00385.27', 'PF11496.11', 'PF00628.32', 'PF00176.26', 'PF13771.9', 'PF13832.9']	not assigned.annotated	1.67992	0.426792	TRUE	FALSE
ANJIBAICHA33695	/	/	/	/	not assigned.annotated	3.93422	1.28515	FALSE	TRUE
ANJIBAICHA33696	/	/	/	['PF00385.27', 'PF00628.32']	not assigned.annotated	1.03354	1.63284	FALSE	FALSE
ANJIBAICHA33697	/	/	/	/	not assigned.annotated	1.19203	1.68557	FALSE	FALSE
ANJIBAICHA33698	/	/	/	['PF19001.3', 'PF06136.16']	not assigned.annotated	2.81217	2.00652	FALSE	FALSE
ANJIBAICHA33699	/	/	/	/	not assigned.not annotated	4.93681	1.03411	FALSE	FALSE
ANJIBAICHA33700	/	/	['GO:0005524']	['PF00118.27']	Protein homeostasis.protein quality control.Hsp60 chaperone system.chaperone *(Hsp60)	171.426	1.03156	TRUE	FALSE
ANJIBAICHA33701	/	/	['GO:0003677', 'GO:0006351', 'GO:0008270']	['PF04082.21', 'PF00078.30']	not assigned.annotated	1.24931	0.819207	FALSE	FALSE
ANJIBAICHA33702	/	/	['GO:0006355']	['PF05883.14', 'PF04504.17', 'PF12776.10', 'PF13837.9', 'PF13873.9']	not assigned.annotated	1.93515	1.12906	TRUE	FALSE
ANJIBAICHA33703	/	/	/	['PF12776.10']	not assigned.annotated	1.45101	2.23468	TRUE	FALSE
ANJIBAICHA33704	/	/	/	/	not assigned.annotated	2.52388	1.15446	FALSE	FALSE
ANJIBAICHA33705	/	/	/	/	not assigned.not annotated	1.88564	0.963147	FALSE	FALSE
ANJIBAICHA33706	/	/	/	['PF00078.30']	not assigned.annotated	0.832559	0.781874	FALSE	FALSE
ANJIBAICHA33707	/	/	['GO:0003677', 'GO:0006355', 'GO:0030527']	['PF16566.8', 'PF00816.24', 'PF11068.11']	not assigned.annotated	0.865501	1.2004	FALSE	FALSE
ANJIBAICHA33708	/	/	['GO:0005102', 'GO:0051258', 'GO:0006355', 'GO:0001181', 'GO:0030168', 'GO:0016272', 'GO:0005577', 'GO:0008608', 'GO:0006457', 'GO:0003712', 'GO:0072686', 'GO:0009288', 'GO:0071973', 'GO:0051082', 'GO:0006361', 'GO:0006357', 'GO:0042729', 'GO:0000278', 'GO:0006260', 'GO:0016592', 'GO:0003700']	['PF11559.11', 'PF05549.14', 'PF10046.12', 'PF07716.18', 'PF16526.8', 'PF08654.13', 'PF08653.13', 'PF04977.18', 'PF07028.14', 'PF01519.19', 'PF11932.11', 'PF13870.9', 'PF19683.2', 'PF03961.16', 'PF08702.13', 'PF05377.14', 'PF02050.19', 'PF14282.9', 'PF12998.10', 'PF15619.9', 'PF10018.12', 'PF07544.16', 'PF10168.12', 'PF07303.16', 'PF01920.23', 'PF05327.14', 'PF08286.14', 'PF09006.14', 'PF04253.18', 'PF12329.11', 'PF08954.14', 'PF12718.10', 'PF06156.16', 'PF12841.10']	not assigned.not annotated	1.7688	1.71188	FALSE	FALSE
ANJIBAICHA33709	/	/	/	/	not assigned.annotated	4.2976	1.53871	FALSE	FALSE
ANJIBAICHA33710	/	/	['GO:0003676', 'GO:0008270']	['PF05214.15', 'PF10235.12', 'PF05458.15', 'PF00643.27', 'PF00098.26', 'PF13696.9']	not assigned.annotated	0.241769	1.39644	FALSE	FALSE
ANJIBAICHA33711	/	/	/	['PF00692.22']	Enzyme classification.EC_3 hydrolases.EC_3.6 hydrolase acting on acid anhydride	0.691395	1.13287	FALSE	FALSE
ANJIBAICHA33712	/	/	/	['PF03961.16', 'PF19579.2', 'PF00077.23']	not assigned.annotated	1.65484	1.72216	FALSE	FALSE
ANJIBAICHA33713	/	/	/	['PF00078.30']	not assigned.annotated	0.434627	1.20182	FALSE	FALSE
ANJIBAICHA33714	/	/	/	/	not assigned.annotated	1.74445	1.6729	FALSE	FALSE
ANJIBAICHA33715	/	/	/	/	not assigned.annotated	4.71783	0.877669	FALSE	TRUE
ANJIBAICHA33716	/	/	['GO:0004523', 'GO:0003676']	['PF13456.9']	not assigned.annotated	3.30021	1.5708	TRUE	FALSE
ANJIBAICHA33717	/	/	/	['PF00078.30']	not assigned.annotated	1.96116	1.91088	FALSE	TRUE
ANJIBAICHA33718	/	/	/	/	not assigned.not annotated	0.874106	1.44476	FALSE	TRUE
ANJIBAICHA33719	/	/	/	['PF00078.30', 'PF16038.8']	not assigned.annotated	0.263709	1.00537	FALSE	FALSE
ANJIBAICHA33720	/	/	/	/	not assigned.not annotated	20.4019	1.62255	FALSE	FALSE
ANJIBAICHA33721	/	/	/	/	not assigned.annotated	5.2039	1.21227	TRUE	FALSE
ANJIBAICHA33722	/	/	/	/	not assigned.annotated	10.2515	0.767369	FALSE	FALSE
ANJIBAICHA33723	/	K06185	['GO:0043531', 'GO:0140664', 'GO:0003677', 'GO:0030261', 'GO:0003723', 'GO:0003724', 'GO:0005525', 'GO:0007059', 'GO:0016887', 'GO:0005524', 'GO:0009295', 'GO:0003924']	['PF00004.32', 'PF13173.9', 'PF13175.9', 'PF13191.9', 'PF13207.9', 'PF13238.9', 'PF13304.9', 'PF13401.9', 'PF13476.9', 'PF13479.9', 'PF13481.9', 'PF13514.9', 'PF13521.9', 'PF13555.9', 'PF13604.9', 'PF13671.9', 'PF07728.17', 'PF00005.30', 'PF12848.10', 'PF00025.24', 'PF00350.26', 'PF03308.19', 'PF01926.26', 'PF04310.15', 'PF05729.15', 'PF00931.25', 'PF12699.10', 'PF18751.4', 'PF00910.25', 'PF03193.19', 'PF02463.22']	not assigned.annotated	27.0153	0.966349	TRUE	FALSE
ANJIBAICHA33724	/	K13525	['GO:0009378', 'GO:0006355', 'GO:0016787', 'GO:0002949', 'GO:0043546', 'GO:0008134', 'GO:0006310', 'GO:0017111', 'GO:0003724', 'GO:0006281', 'GO:0005524', 'GO:0043531', 'GO:0016301', 'GO:0003677', 'GO:0003723', 'GO:0004127', 'GO:0006139', 'GO:0006576', 'GO:0006511', 'GO:0016887', 'GO:0016491', 'GO:0019079', 'GO:0004386', 'GO:0140664']	['PF00004.32', 'PF13086.9', 'PF13173.9', 'PF13191.9', 'PF13207.9', 'PF13238.9', 'PF13245.9', 'PF07724.17', 'PF13401.9', 'PF13476.9', 'PF13479.9', 'PF13481.9', 'PF13521.9', 'PF13555.9', 'PF07726.14', 'PF13604.9', 'PF13671.9', 'PF07728.17', 'PF12775.10', 'PF17862.4', 'PF00005.30', 'PF03969.19', 'PF06745.16', 'PF01637.21', 'PF00308.21', 'PF20030.2', 'PF02933.20', 'PF02359.21', 'PF02224.21', 'PF13189.9', 'PF09848.12', 'PF19792.2', 'PF05673.16', 'PF01695.20', 'PF07693.17', 'PF01078.24', 'PF01568.24', 'PF05729.15', 'PF00931.25', 'PF03266.18', 'PF01057.20', 'PF10662.12', 'PF02562.19', 'PF03215.18', 'PF04851.18', 'PF00910.25', 'PF05496.15', 'PF00158.29', 'PF14532.9', 'PF01202.25', 'PF09439.13', 'PF06068.16', 'PF02367.20', 'PF03152.17', 'PF01443.21', 'PF09336.13', 'PF06414.15', 'PF05707.15']	Protein homeostasis.ubiquitin-proteasome system.membrane-associated protein degradation.CDC48-NPL4-UFD1 chaperone complex.platform ATPase component *(CDC48)	36.2182	0.847097	TRUE	FALSE
ANJIBAICHA33725	/	/	['GO:0004523', 'GO:0004521', 'GO:0003676']	['PF11080.11', 'PF00075.27', 'PF13456.9']	not assigned.not annotated	3.18802	2.92958	FALSE	FALSE
ANJIBAICHA33726	/	/	/	/	not assigned.annotated	2.26608	1.82658	FALSE	FALSE
ANJIBAICHA33727	/	/	/	['PF08643.13']	not assigned.not annotated	1.41328	0.945386	FALSE	FALSE
ANJIBAICHA33728	/	/	['GO:0032040', 'GO:0005840', 'GO:0006412', 'GO:0003735']	['PF04147.15', 'PF01015.21']	Multi-process regulation.phosphoinositide signalling.inositol phosphate metabolism.inositol hexakisphosphate biosynthesis.phytic acid biosynthetic enzyme *(LPA1)	2.84022	0.643452	TRUE	FALSE
ANJIBAICHA33729	/	/	['GO:0007304', 'GO:0005213', 'GO:0042600', 'GO:0005576']	['PF16567.8', 'PF04625.16', 'PF08765.14']	not assigned.annotated	1.01776	0.966812	FALSE	FALSE
ANJIBAICHA33730	/	/	/	['PF01575.22', 'PF13452.9']	Lipid metabolism.fatty acid metabolism.mitochondrial fatty acid synthase (mtFAS) system.hydroxyacyl-ACP dehydratase *(mtHD))	9.88183	0.887403	TRUE	FALSE
ANJIBAICHA33731	/	/	/	['PF02338.22', 'PF10275.12']	Protein homeostasis.ubiquitin-proteasome system.ubiquitin-fold protein deconjugation.UBQ deconjugation.OTU deubiquitinase activities.deubiquitinase *(OTU6-12)	2.76976	0.7351	TRUE	FALSE
ANJIBAICHA33732	/	/	/	['PF02338.22', 'PF10275.12']	Protein homeostasis.ubiquitin-proteasome system.ubiquitin-fold protein deconjugation.UBQ deconjugation.OTU deubiquitinase activities.deubiquitinase *(OTU6-12)	1.71971	2.48281	TRUE	FALSE
ANJIBAICHA33733	/	K01904	/	['PF00501.31', 'PF13193.9']	not assigned.annotated	14.5872	0.485053	TRUE	FALSE
ANJIBAICHA33734	/	K00902	/	['PF19870.2']	Protein modification.glycosylation.N-linked glycosylation.dolichol-phosphate biosynthesis.dolichol kinase *(DOK)	2.09069	0.539357	TRUE	FALSE
ANJIBAICHA33735	/	/	/	['PF11670.11', 'PF04756.16']	not assigned.annotated	1.92059	1.30616	FALSE	FALSE
ANJIBAICHA33736	/	/	['GO:0140359', 'GO:0016020']	['PF01061.27']	not assigned.annotated	1.69203	0.855392	FALSE	FALSE
ANJIBAICHA33737	/	/	['GO:0016020', 'GO:0140359', 'GO:0019073', 'GO:0005525', 'GO:0005524', 'GO:0003924', 'GO:0140664']	['PF13175.9', 'PF13191.9', 'PF13401.9', 'PF13476.9', 'PF13555.9', 'PF01061.27', 'PF09818.12', 'PF00005.30', 'PF02456.18', 'PF01637.21', 'PF01926.26', 'PF03193.19']	Solute transport.primary active transport.ABC superfamily.ABC2 family.subfamily ABCG transporter	4.92633	0.684101	FALSE	FALSE
ANJIBAICHA33738	/	/	['GO:0046872']	['PF00403.29', 'PF17110.8']	not assigned.annotated	6.26498	0.968418	TRUE	FALSE
ANJIBAICHA33739	/	/	['GO:0003677', 'GO:0046872', 'GO:0016491', 'GO:0006355', 'GO:0003700']	['PF00527.21', 'PF12242.11', 'PF04324.18', 'PF00403.29', 'PF17110.8']	not assigned.annotated	31.9234	0.959272	TRUE	FALSE
ANJIBAICHA33740	/	/	['GO:0006412', 'GO:0046872', 'GO:0006801', 'GO:0005840', 'GO:0003735']	['PF00861.25', 'PF00080.23']	not assigned.annotated	23.1743	0.993092	TRUE	FALSE
ANJIBAICHA33741	/	/	/	['PF03016.18']	not assigned.annotated	0.362905	1.49877	TRUE	FALSE
ANJIBAICHA33742	/	/	['GO:0046872', 'GO:0008270']	['PF14447.9', 'PF00097.28', 'PF13923.9', 'PF13920.9', 'PF05495.15', 'PF13639.9', 'PF14634.9', 'PF13445.9']	Protein homeostasis.ubiquitin-proteasome system.ubiquitin-fold protein conjugation.RING E3 ubiquitin ligase activities.RING-H2-class.E3 ubiquitin ligase *(CHY)	6.61394	3.98072	FALSE	FALSE
ANJIBAICHA33743	/	K10144	['GO:0046872', 'GO:0008270']	['PF14447.9', 'PF00097.28', 'PF13923.9', 'PF13920.9', 'PF05495.15', 'PF13639.9', 'PF14634.9', 'PF13445.9', 'PF14599.9']	Protein homeostasis.ubiquitin-proteasome system.ubiquitin-fold protein conjugation.RING E3 ubiquitin ligase activities.RING-H2-class.E3 ubiquitin ligase *(CHY)	8.70725	1.34957	FALSE	FALSE
ANJIBAICHA33744	/	/	['GO:0008168']	['PF08241.15', 'PF08242.15', 'PF13489.9', 'PF13649.9', 'PF03141.19', 'PF13847.9']	Cell wall organisation.pectin.homogalacturonan.biosynthesis.methyltransferase *(QUA)	3.31551	0.908872	TRUE	FALSE
ANJIBAICHA33745	/	/	/	/	not assigned.not annotated	6.18884	1.7463	FALSE	FALSE
ANJIBAICHA33746	/	/	/	['PF18306.4', 'PF03641.17', 'PF11404.11']	not assigned.annotated	0.208376	1.9766	TRUE	FALSE
ANJIBAICHA33747	/	/	/	/	not assigned.annotated	2.34551	1.00112	FALSE	FALSE
ANJIBAICHA33748	/	/	['GO:0016757']	['PF14004.9', 'PF04577.17']	not assigned.annotated	1.7988	1.24806	TRUE	FALSE
ANJIBAICHA33749	/	/	['GO:1901998', 'GO:0033104']	['PF17642.4']	not assigned.not annotated	0.370852	1.60708	FALSE	FALSE
ANJIBAICHA33750	/	/	/	['PF03004.17']	not assigned.annotated	1.38379	2.53051	TRUE	FALSE
ANJIBAICHA33751	/	/	/	/	not assigned.annotated	2.37388	1.23983	FALSE	FALSE
ANJIBAICHA33752	/	/	/	['PF13600.9', 'PF04678.16', 'PF15903.8', 'PF08700.14', 'PF10779.12']	not assigned.annotated	0.817855	1.58871	FALSE	FALSE
ANJIBAICHA33753	/	/	['GO:0005515']	['PF00651.34', 'PF00515.31', 'PF13374.9', 'PF13414.9', 'PF13424.9', 'PF13428.9', 'PF13429.9', 'PF13432.9', 'PF13431.9', 'PF07719.20', 'PF13176.9', 'PF13181.9', 'PF13371.9']	Phytohormone action.ethylene.biosynthesis.substrate adaptor of CUL3-BTB E3 ubiquitin ligase *(ETO)	8.82113	0.749117	TRUE	FALSE
ANJIBAICHA33754	Tify	/	['GO:0005515']	['PF06203.17', 'PF15966.8', 'PF09425.13', 'PF06200.17']	RNA biosynthesis.transcriptional regulation.transcriptional repression.PPD-KIX repressor complex.component *(PEAPOD)	4.93024	0.678472	TRUE	FALSE
ANJIBAICHA33755	/	/	['GO:0030867', 'GO:0006260', 'GO:0039679', 'GO:0023041']	['PF15188.9', 'PF04977.18', 'PF14739.9', 'PF05266.17', 'PF09726.12', 'PF12808.10', 'PF05531.15', 'PF18595.4', 'PF12325.11', 'PF06156.16']	not assigned.annotated	0.575613	1.59242	FALSE	FALSE
ANJIBAICHA33756	/	/	/	/	not assigned.annotated	1.39715	1.30341	FALSE	TRUE
ANJIBAICHA33757	/	/	['GO:0005524', 'GO:0004672', 'GO:0006468']	['PF00069.28']	not assigned.annotated	3.97019	1.446	FALSE	FALSE
ANJIBAICHA33758	/	/	['GO:0005524', 'GO:0004672', 'GO:0006468']	['PF00069.28', 'PF07714.20']	Enzyme classification.EC_2 transferases.EC_2.7 transferase transferring phosphorus-containing group	3.22025	1.6268	FALSE	FALSE
ANJIBAICHA33759	/	/	/	['PF00481.24', 'PF13672.9']	Protein modification.phosphorylation.protein serine/threonine phosphatase superfamily.PPM/PP2C Mn/Mg-dependent phosphatase families.clade J phosphatase	3.30501	0.829553	FALSE	FALSE
ANJIBAICHA33760	/	/	/	/	not assigned.not annotated	5.28177	0.784736	FALSE	FALSE
ANJIBAICHA33761	/	/	['GO:0005524', 'GO:0004672', 'GO:0006468']	['PF00069.28', 'PF07714.20', 'PF00481.24']	Enzyme classification.EC_2 transferases.EC_2.7 transferase transferring phosphorus-containing group	1.0652	0.498112	FALSE	FALSE
ANJIBAICHA33762	/	/	['GO:0005524', 'GO:0004672', 'GO:0006468']	['PF00069.28', 'PF07714.20', 'PF00481.24']	Enzyme classification.EC_2 transferases.EC_2.7 transferase transferring phosphorus-containing group	0.64896	2.04425	FALSE	FALSE
ANJIBAICHA33763	/	/	/	/	not assigned.not annotated	3.93636	1.93975	FALSE	TRUE
ANJIBAICHA33764	/	K08857	['GO:0005524', 'GO:0004672', 'GO:0006468']	['PF03109.19', 'PF01636.26', 'PF14531.9', 'PF00069.28', 'PF17667.4', 'PF07714.20']	Enzyme classification.EC_2 transferases.EC_2.7 transferase transferring phosphorus-containing group	2.86559	0.723775	TRUE	FALSE
ANJIBAICHA33765	/	K24205	/	['PF01027.23', 'PF09843.12', 'PF19747.2']	not assigned.annotated	1.05848	0.909728	TRUE	FALSE
ANJIBAICHA33766	/	/	/	['PF01027.23', 'PF09925.12']	not assigned.annotated	10.3706	0.88862	TRUE	FALSE
ANJIBAICHA33767	/	/	/	/	not assigned.annotated	5.38281	1.81871	TRUE	FALSE
ANJIBAICHA33768	/	/	/	['PF06212.15', 'PF16769.8', 'PF15086.9']	not assigned.annotated	0.945035	1.33566	TRUE	FALSE
ANJIBAICHA33769	/	/	/	['PF12756.10']	not assigned.annotated	2.03974	1.26042	FALSE	FALSE
ANJIBAICHA33770	/	/	['GO:0003677']	['PF14372.9']	not assigned.annotated	1.05724	2.83047	FALSE	FALSE
ANJIBAICHA33771	/	K17471	['GO:0016020', 'GO:0019867']	['PF01740.24', 'PF13466.9', 'PF00916.23', 'PF07178.14']	Solute transport.carrier-mediated transport.APC superfamily.SulP family.sulfate transporter *(SULTR)	4.55022	1.56317	TRUE	FALSE
ANJIBAICHA33772	/	/	/	['PF00078.30']	not assigned.not annotated	5.0342	1.46605	FALSE	FALSE
ANJIBAICHA33773	/	/	/	['PF13966.9']	not assigned.annotated	9.50739	1.24966	FALSE	FALSE
ANJIBAICHA33774	/	/	/	/	not assigned.annotated	0.507895	1.86471	TRUE	FALSE
ANJIBAICHA33775	/	/	/	/	not assigned.annotated	3.40234	1.20607	FALSE	FALSE
ANJIBAICHA33776	/	K12741	['GO:0006270', 'GO:0071630', 'GO:0008134', 'GO:0005681', 'GO:0003677', 'GO:0003723', 'GO:0005634', 'GO:0031144', 'GO:0005730', 'GO:0003899', 'GO:0006355', 'GO:0000398', 'GO:0006351']	['PF02724.17', 'PF08559.13', 'PF04889.15', 'PF04931.16', 'PF10446.12', 'PF05172.16', 'PF15996.8', 'PF05320.15', 'PF00076.25', 'PF16367.8']	RNA processing.RNA homeostasis.mRNA stress granule formation.regulatory protein *(UBA1/2) of UBP1 activity	6.85284	0.546388	TRUE	FALSE
ANJIBAICHA33777	/	K23678	/	['PF04193.17']	Solute transport.channels.non-specific cation channel *(PQL1)	2.82052	2.64572	TRUE	FALSE
ANJIBAICHA33778	/	/	['GO:0005524', 'GO:0004672', 'GO:0006468']	['PF03109.19', 'PF01636.26', 'PF07125.14', 'PF14531.9', 'PF00069.28', 'PF07714.20', 'PF01163.25']	Enzyme classification.EC_2 transferases.EC_2.7 transferase transferring phosphorus-containing group	2.84633	0.597526	TRUE	FALSE
ANJIBAICHA33779	FAR1	/	['GO:0003677', 'GO:0006313', 'GO:0008270', 'GO:0004803']	['PF07258.17', 'PF03101.18', 'PF10551.12', 'PF04434.20', 'PF00872.21']	RNA biosynthesis.transcriptional regulation.FRS/FRF-type transcription factor	3.76183	0.536775	TRUE	FALSE
ANJIBAICHA33780	/	/	/	/	not assigned.annotated	0.27452	2.52713	FALSE	FALSE
ANJIBAICHA33781	/	/	['GO:0015074']	['PF00665.29', 'PF13683.9']	not assigned.annotated	1.91462	2.13222	FALSE	FALSE
ANJIBAICHA33782	/	/	/	/	not assigned.annotated	0.71468	1.41225	FALSE	FALSE
ANJIBAICHA33783	/	/	/	['PF08847.14', 'PF07727.17']	not assigned.annotated	0.38388	1.12831	FALSE	FALSE
ANJIBAICHA33784	/	/	['GO:0090529', 'GO:0006260', 'GO:0005737', 'GO:0039679', 'GO:0043093', 'GO:0008017']	['PF06657.16', 'PF04977.18', 'PF05266.17', 'PF07902.14', 'PF12808.10', 'PF05531.15', 'PF18595.4', 'PF12325.11', 'PF06156.16', 'PF06005.15']	not assigned.annotated	0.398958	1.6263	FALSE	FALSE
ANJIBAICHA33785	/	K18460	['GO:0006886', 'GO:0031267']	['PF03810.22']	Protein translocation.nucleus.nucleocytoplasmic transport.nuclear transport receptor activities.export karyopherin *(XPO7)	3.41129	0.767267	TRUE	FALSE
ANJIBAICHA33786	/	/	/	/	Protein translocation.nucleus.nucleocytoplasmic transport.nuclear transport receptor activities.export karyopherin *(XPO7)	0.990604	1.96081	FALSE	TRUE
ANJIBAICHA33787	/	/	/	/	Protein translocation.nucleus.nucleocytoplasmic transport.nuclear transport receptor activities.export karyopherin *(XPO7)	5.00895	2.16874	FALSE	TRUE
ANJIBAICHA33788	/	K00705	['GO:2001070', 'GO:0004134', 'GO:0005975']	['PF00686.22', 'PF02446.20']	Carbohydrate metabolism.starch metabolism.degradation.maltose metabolism.cytosolic glucanotransferase *(DPE2)	11.1516	1.00693	TRUE	FALSE
ANJIBAICHA33789	/	/	['GO:0043531', 'GO:0005515']	['PF13191.9', 'PF01656.26', 'PF12799.10', 'PF13855.9', 'PF00931.25', 'PF18052.4']	not assigned.annotated	1.99365	0.585958	TRUE	FALSE
ANJIBAICHA33790	/	/	['GO:0006351', 'GO:0046983', 'GO:0003899']	['PF01000.29', 'PF01193.27']	not assigned.annotated	103.406	0.948156	TRUE	FALSE
ANJIBAICHA33791	/	K02948	['GO:0006412', 'GO:0046935', 'GO:0005944', 'GO:0005840', 'GO:0003735']	['PF10486.12', 'PF00411.22']	Protein biosynthesis.organelle machinery.plastidial ribosome biogenesis.small ribosomal subunit proteome.component *(uS11c)	189.654	0.888102	FALSE	FALSE
ANJIBAICHA33792	/	/	/	['PF14911.9']	not assigned.annotated	17.5082	2.03086	FALSE	FALSE
ANJIBAICHA33793	/	/	/	['PF13976.9']	not assigned.annotated	0.531394	1.37365	FALSE	FALSE
ANJIBAICHA33794	/	K11982	['GO:0097602', 'GO:0046872', 'GO:0016151', 'GO:0008270', 'GO:0005680', 'GO:0061630', 'GO:0051604', 'GO:0031145']	['PF00130.25', 'PF18717.4', 'PF06170.15', 'PF12773.10', 'PF18912.3', 'PF05129.16', 'PF01155.22', 'PF14446.9', 'PF14447.9', 'PF04423.17', 'PF10367.12', 'PF12861.10', 'PF12756.10', 'PF17122.8', 'PF00097.28', 'PF13923.9', 'PF13920.9', 'PF11789.11', 'PF12678.10', 'PF17123.8', 'PF17120.8', 'PF13639.9', 'PF14634.9', 'PF14835.9', 'PF13445.9', 'PF13453.9', 'PF07191.15', 'PF14369.9']	Protein homeostasis.ubiquitin-proteasome system.ubiquitin-fold protein conjugation.RING E3 ubiquitin ligase activities.RING-H2-class.BTL-subclass E3 ubiquitin ligase	55.6753	1.34587	TRUE	FALSE
ANJIBAICHA33795	/	/	/	/	not assigned.not annotated	1.23844	2.30936	FALSE	TRUE
ANJIBAICHA33796	/	/	/	['PF00078.30']	not assigned.annotated	0.434823	1.44703	FALSE	FALSE
ANJIBAICHA33797	/	/	/	/	not assigned.not annotated	4.73284	1.81992	FALSE	FALSE
ANJIBAICHA33798	/	/	/	['PF05678.17']	not assigned.annotated	22.8805	0.507337	FALSE	FALSE
ANJIBAICHA33799	/	/	/	['PF03109.19', 'PF00454.30']	not assigned.annotated	0.290932	1.04349	FALSE	FALSE
ANJIBAICHA33800	/	/	/	/	not assigned.annotated	1.57979	1.38787	FALSE	TRUE
ANJIBAICHA33801	/	/	/	/	not assigned.not annotated	2.57228	0.900067	FALSE	FALSE
ANJIBAICHA33802	/	/	/	['PF00454.30']	not assigned.annotated	0.299014	1.01315	FALSE	FALSE
ANJIBAICHA33803	/	/	['GO:0010333', 'GO:0016829', 'GO:0005515', 'GO:0051301']	['PF05266.17', 'PF08373.13', 'PF02491.23', 'PF01397.24']	Enzyme classification.EC_4 lyases.EC_4.2 carbon-oxygen lyase	11.1972	1.01347	FALSE	FALSE
ANJIBAICHA33804	/	/	/	['PF16265.8', 'PF00078.30']	not assigned.annotated	0.470065	1.2246	FALSE	FALSE
ANJIBAICHA33805	/	/	/	/	not assigned.annotated	0.660409	1.59473	FALSE	FALSE
ANJIBAICHA33806	/	/	/	['PF07771.14']	not assigned.not annotated	2.51306	1.06998	FALSE	FALSE
ANJIBAICHA33807	/	/	['GO:0005750', 'GO:0006122']	['PF00226.34', 'PF05365.15']	not assigned.annotated	7.41636	0.504753	TRUE	FALSE
ANJIBAICHA33808	/	/	/	/	not assigned.not annotated	6.42503	1.06765	FALSE	FALSE
ANJIBAICHA33809	/	/	['GO:0008654', 'GO:0016020', 'GO:0016301']	['PF01219.22', 'PF04480.15']	not assigned.annotated	2.33521	1.34048	FALSE	FALSE
ANJIBAICHA33810	/	K07385	['GO:0010333', 'GO:0005576', 'GO:0016829', 'GO:0000287']	['PF00039.21', 'PF01397.24', 'PF03936.19', 'PF19086.3']	Enzyme classification.EC_4 lyases.EC_4.2 carbon-oxygen lyase	245.335	1.70416	TRUE	FALSE
ANJIBAICHA33811	/	K12828	['GO:0006270', 'GO:0006886', 'GO:0043248', 'GO:0005515', 'GO:0030117', 'GO:0004674', 'GO:0016192']	['PF01602.23', 'PF00514.26', 'PF02724.17', 'PF12717.10', 'PF04118.17', 'PF20416.1', 'PF02985.25', 'PF13646.9', 'PF13513.9', 'PF14911.9', 'PF08161.15', 'PF10274.12', 'PF10508.12', 'PF08920.13', 'PF08064.16', 'PF12755.10']	RNA processing.pre-RNA splicing.U2-type major spliceosome.U2 snRNP complex.splicing factor 3B subcomplex.component *(SF3B1/SAP155)	7.18801	0.413668	TRUE	FALSE
ANJIBAICHA33812	/	/	/	['PF17917.4', 'PF17919.4']	not assigned.annotated	5.39156	2.19424	FALSE	FALSE
ANJIBAICHA33813	/	/	/	/	not assigned.not annotated	38.0024	1.14662	FALSE	FALSE
ANJIBAICHA33814	/	/	/	/	not assigned.not annotated	18.7882	1.8423	FALSE	FALSE
ANJIBAICHA33815	/	/	/	/	not assigned.annotated	3.16196	2.02903	FALSE	FALSE
ANJIBAICHA33816	/	/	/	/	not assigned.annotated	6.8316	1.9392	FALSE	FALSE
ANJIBAICHA33817	/	/	/	['PF09531.13']	not assigned.not annotated	5.23499	2.03781	FALSE	FALSE
ANJIBAICHA33818	/	/	['GO:0004523', 'GO:0003676']	['PF00075.27', 'PF13456.9']	not assigned.annotated	3.74604	4.73905	FALSE	FALSE
ANJIBAICHA33819	/	/	['GO:0010333', 'GO:0016829', 'GO:0019028', 'GO:0000287']	['PF03689.18', 'PF01397.24', 'PF03936.19', 'PF19086.3']	Enzyme classification.EC_4 lyases.EC_4.2 carbon-oxygen lyase	0.572221	2.23545	TRUE	FALSE
ANJIBAICHA33820	/	/	['GO:0005125', 'GO:0016020', 'GO:0016829', 'GO:0000287', 'GO:0010333', 'GO:0008083']	['PF05337.14', 'PF03936.19', 'PF19086.3']	Enzyme classification.EC_4 lyases.EC_4.2 carbon-oxygen lyase	41.3807	1.90653	FALSE	FALSE
ANJIBAICHA33821	/	/	/	['PF14542.9']	not assigned.annotated	1.6645	1.09959	FALSE	FALSE
ANJIBAICHA33822	/	/	['GO:0006355']	['PF04504.17', 'PF13864.9', 'PF18041.4', 'PF12776.10']	not assigned.annotated	2.67799	1.55951	TRUE	FALSE
ANJIBAICHA33823	/	/	['GO:0008270']	['PF06839.15']	not assigned.annotated	7.3613	0.707186	FALSE	FALSE
ANJIBAICHA33824	/	/	['GO:0005840', 'GO:0006412', 'GO:0003735']	['PF00861.25']	not assigned.not annotated	2.41892	1.41515	FALSE	FALSE
ANJIBAICHA33825	/	/	['GO:0016020']	['PF01621.20', 'PF17917.4', 'PF17919.4']	not assigned.annotated	0.262669	1.28138	FALSE	FALSE
ANJIBAICHA33826	/	/	/	/	not assigned.annotated	0.439127	2.15657	FALSE	FALSE
ANJIBAICHA33827	/	/	/	['PF18646.4']	not assigned.annotated	0.186989	1.5304	FALSE	FALSE
ANJIBAICHA33828	/	/	/	/	not assigned.not annotated	8.82545	1.77674	FALSE	FALSE
ANJIBAICHA33829	/	/	/	['PF17921.4']	not assigned.annotated	0.313115	1.52258	FALSE	FALSE
ANJIBAICHA33830	/	/	/	['PF07400.14', 'PF03732.20', 'PF19259.2']	not assigned.annotated	1.06147	4.47728	FALSE	FALSE
ANJIBAICHA33831	/	/	['GO:0016787']	['PF01546.31', 'PF04389.20']	Nucleotide metabolism.purines.catabolism.ureidoglycolate amidohydrolase *(UAH)	6.78555	0.743545	TRUE	FALSE
ANJIBAICHA33832	/	K18151	['GO:0016787']	['PF07687.17', 'PF01546.31', 'PF04389.20']	Nucleotide metabolism.purines.catabolism.ureidoglycolate amidohydrolase *(UAH)	9.09471	0.696514	TRUE	FALSE
ANJIBAICHA33833	/	/	/	/	not assigned.not annotated	24.0393	1.71411	FALSE	FALSE
ANJIBAICHA33834	/	/	/	/	not assigned.annotated	8.12484	1.34732	FALSE	FALSE
ANJIBAICHA33835	/	/	/	/	not assigned.annotated	76.826	1.0026	FALSE	FALSE
ANJIBAICHA33836	/	/	/	/	not assigned.not annotated	2.76799	0.906729	FALSE	FALSE
ANJIBAICHA33837	/	K02907	/	['PF00327.23']	Protein biosynthesis.organelle machinery.mitochondrial ribosome biogenesis.large ribosomal subunit proteome.component *(uL30m)	65.4499	0.69217	TRUE	FALSE
ANJIBAICHA33838	/	/	['GO:0004553', 'GO:0005975', 'GO:0016787']	['PF01321.21', 'PF00759.22']	not assigned.annotated	0.518114	0.774613	TRUE	FALSE
ANJIBAICHA33839	/	/	['GO:0005515']	['PF07646.18', 'PF13418.9', 'PF03017.17']	not assigned.annotated	1.71628	0.696902	FALSE	FALSE
ANJIBAICHA33840	/	/	['GO:0043539', 'GO:0000422']	['PF19697.2', 'PF12423.11']	not assigned.annotated	2.67209	0.958051	FALSE	FALSE
ANJIBAICHA33841	/	/	['GO:0019028', 'GO:0019062']	['PF00541.20']	not assigned.annotated	2.08412	0.724628	FALSE	FALSE
ANJIBAICHA33842	/	/	/	/	not assigned.not annotated	9.19652	1.87889	FALSE	FALSE
ANJIBAICHA33843	/	/	['GO:0097602', 'GO:0046872', 'GO:0008270', 'GO:0005680', 'GO:0061630', 'GO:0031145']	['PF12861.10', 'PF00097.28', 'PF13923.9', 'PF13920.9', 'PF15227.9', 'PF11789.11', 'PF12678.10', 'PF17123.8', 'PF13639.9', 'PF14634.9', 'PF13445.9']	Cell division.cell cycle organisation.cell cycle control.CYCLIN-dependent protein kinase inhibitor activities.regulatory E3 ubiquitin ligase *(RHF)	9.31652	0.464169	FALSE	FALSE
ANJIBAICHA33844	/	/	['GO:0097602', 'GO:0046872', 'GO:0008270', 'GO:0005680', 'GO:0061630', 'GO:0031145']	['PF12861.10', 'PF00097.28', 'PF13923.9', 'PF13771.9', 'PF11789.11', 'PF12678.10', 'PF17123.8', 'PF17120.8', 'PF13639.9', 'PF14634.9', 'PF13445.9']	not assigned.annotated	13.5249	1.12492	FALSE	TRUE
ANJIBAICHA33845	/	/	/	['PF04322.15', 'PF19621.2', 'PF07727.17']	not assigned.annotated	0.558106	1.84106	FALSE	TRUE
ANJIBAICHA33846	/	/	/	['PF19621.2', 'PF07727.17']	not assigned.annotated	21.6901	1.24679	FALSE	TRUE
ANJIBAICHA33847	/	K01633	['GO:0004150', 'GO:0006760']	['PF02152.21', 'PF01014.21']	Coenzyme metabolism.tetrahydrofolate metabolism.pterin biosynthesis.dihydroneopterin aldolase	11.741	0.58681	TRUE	FALSE
ANJIBAICHA33848	/	/	/	/	not assigned.annotated	7.1923	1.38937	FALSE	FALSE
ANJIBAICHA33849	/	/	/	['PF00388.22', 'PF00078.30']	not assigned.annotated	0.592477	1.43337	FALSE	TRUE
ANJIBAICHA33850	/	/	/	/	not assigned.annotated	1.62614	2.08446	FALSE	FALSE
ANJIBAICHA33851	/	K02890	['GO:0005840', 'GO:0006412', 'GO:0003735']	['PF00237.22']	Protein biosynthesis.organelle machinery.mitochondrial ribosome biogenesis.large ribosomal subunit proteome.component *(bL22m)	10.5226	0.714343	TRUE	FALSE
ANJIBAICHA33852	/	/	/	['PF20542.1', 'PF02221.18']	not assigned.annotated	86.1113	0.795775	FALSE	FALSE
ANJIBAICHA33853	/	K01961	['GO:0008716', 'GO:0005524', 'GO:0046872']	['PF02222.25', 'PF02655.17', 'PF13549.9', 'PF02785.22', 'PF00289.25', 'PF02786.20', 'PF07478.16', 'PF03308.19', 'PF08443.14']	Enzyme classification.EC_6 ligases.EC_6.4 ligase forming carbon-carbon bond	11.9963	0.508926	TRUE	FALSE
ANJIBAICHA33854	/	/	['GO:0090529', 'GO:0006260', 'GO:0005737', 'GO:0051082', 'GO:0043093', 'GO:0008017']	['PF15188.9', 'PF06657.16', 'PF04977.18', 'PF14362.9', 'PF14739.9', 'PF05266.17', 'PF17749.4', 'PF12808.10', 'PF18595.4', 'PF03938.17', 'PF12325.11', 'PF06156.16', 'PF06005.15']	not assigned.annotated	0.154351	1.60634	FALSE	FALSE
ANJIBAICHA33855	/	/	/	/	not assigned.annotated	15.4735	1.43053	FALSE	FALSE
ANJIBAICHA33856	/	/	/	['PF12548.11', 'PF12325.11']	not assigned.annotated	11.8453	0.846366	TRUE	FALSE
ANJIBAICHA33857	/	/	/	['PF10358.12']	not assigned.annotated	2.99292	0.51267	TRUE	FALSE
ANJIBAICHA33858	/	/	/	/	not assigned.annotated	6.45153	1.22283	FALSE	FALSE
ANJIBAICHA33859	/	/	/	['PF12776.10', 'PF13837.9']	not assigned.annotated	2.43486	1.18234	TRUE	FALSE
ANJIBAICHA33860	/	/	/	['PF12776.10']	not assigned.annotated	0.593963	1.34957	FALSE	TRUE
ANJIBAICHA33861	/	/	/	/	not assigned.not annotated	0.801883	1.64571	FALSE	TRUE
ANJIBAICHA33862	/	/	/	/	not assigned.not annotated	44.8242	1.68183	FALSE	FALSE
ANJIBAICHA33863	/	/	/	/	not assigned.not annotated	2.29265	1.35244	FALSE	FALSE
ANJIBAICHA33864	/	/	['GO:0016020']	['PF03699.16']	not assigned.not annotated	11.0626	2.27194	FALSE	FALSE
ANJIBAICHA33865	/	/	/	/	not assigned.not annotated	4.70949	1.46241	FALSE	FALSE
ANJIBAICHA33866	/	/	/	/	not assigned.annotated	0.564582	1.48992	FALSE	FALSE
ANJIBAICHA33867	/	/	/	['PF10661.12']	not assigned.annotated	106.309	2.06564	FALSE	FALSE
ANJIBAICHA33868	/	/	/	/	not assigned.annotated	2.43122	2.28187	FALSE	FALSE
ANJIBAICHA33869	/	/	/	/	not assigned.not annotated	8.95143	2.10686	FALSE	FALSE
ANJIBAICHA33870	/	/	/	['PF14223.9']	not assigned.annotated	0.714688	1.84769	FALSE	FALSE
ANJIBAICHA33871	/	/	/	/	Protein biosynthesis.translation elongation.eEF2 mRNA-translocation factor activity.regulatory eEF2 diphthamide-modification.diphthamide biosynthesis chaperone *(DPH3)	14.0608	0.535056	TRUE	FALSE
ANJIBAICHA33872	/	/	['GO:0005515', 'GO:0042802', 'GO:0003824', 'GO:0051028', 'GO:0005634', 'GO:0051536']	['PF12921.10', 'PF14717.9', 'PF13934.9', 'PF10037.12', 'PF18066.4', 'PF01535.23', 'PF12854.10', 'PF13041.9', 'PF13812.9', 'PF17177.7', 'PF02758.19', 'PF04055.24', 'PF08579.14', 'PF10602.12', 'PF03943.16', 'PF00515.31', 'PF13424.9', 'PF13428.9', 'PF14559.9', 'PF07719.20', 'PF07721.17', 'PF13174.9']	not assigned.annotated	0.561085	0.926052	FALSE	FALSE
ANJIBAICHA33873	/	/	/	['PF02469.25']	Cell wall organisation.cell wall proteins.hydroxyproline-rich glycoprotein activities.arabinogalactan-protein activities.Fasciclin-type arabinogalactan protein activities.Fasciclin-type arabinogalactan protein *(FLA15-FLA18)	56.1257	0.612585	TRUE	FALSE
ANJIBAICHA33874	/	/	['GO:0005739']	['PF19189.3', 'PF01535.23', 'PF12854.10', 'PF13041.9', 'PF13812.9', 'PF17177.7']	not assigned.annotated	1.36069	1.27056	FALSE	FALSE
ANJIBAICHA33875	/	/	/	['PF01594.19', 'PF06886.14']	Cytoskeleton organisation.microtubular network.microtubule dynamics.microtubule-stabilizing factor *(WDL)	1.59581	2.29036	FALSE	FALSE
ANJIBAICHA33876	/	/	/	['PF18152.4']	not assigned.annotated	3.46072	0.825206	FALSE	FALSE
ANJIBAICHA33877	/	/	/	['PF18152.4', 'PF14014.9', 'PF06886.14']	Cytoskeleton organisation.microtubular network.microtubule dynamics.microtubule-stabilizing factor *(WDL)	5.14223	0.954021	TRUE	FALSE
ANJIBAICHA33878	/	/	/	['PF04175.15', 'PF06886.14']	Cytoskeleton organisation.microtubular network.microtubule dynamics.microtubule-stabilizing factor *(WDL)	9.19738	1.04389	FALSE	FALSE
ANJIBAICHA33879	/	/	/	['PF01594.19', 'PF04175.15', 'PF06886.14']	Cytoskeleton organisation.microtubular network.microtubule dynamics.microtubule-stabilizing factor *(WDL)	1.03754	1.59965	FALSE	FALSE
ANJIBAICHA33880	/	K04082	['GO:0051259']	['PF00226.34', 'PF07743.16', 'PF10279.12']	Coenzyme metabolism.iron-sulfur cluster assembly machinery.mitochondrial ISC system.transfer phase.chaperone *(HSCB)	3.188	0.569137	TRUE	FALSE
ANJIBAICHA33881	/	/	['GO:0005524', 'GO:0004672', 'GO:0006468']	['PF01636.26', 'PF06293.17', 'PF00069.28', 'PF07714.20']	Enzyme classification.EC_2 transferases.EC_2.7 transferase transferring phosphorus-containing group	1.55185	2.15434	TRUE	FALSE
ANJIBAICHA33882	/	K13412	['GO:0004812', 'GO:0005515', 'GO:0000166', 'GO:0005737', 'GO:0006468', 'GO:0006418', 'GO:0005524', 'GO:0004672', 'GO:0005509']	['PF01636.26', 'PF17743.4', 'PF00036.35', 'PF12763.10', 'PF13202.9', 'PF13405.9', 'PF13499.9', 'PF13833.9', 'PF14658.9', 'PF08726.13', 'PF06293.17', 'PF14531.9', 'PF00069.28', 'PF07714.20', 'PF09414.13', 'PF10591.12', 'PF04558.18']	Enzyme classification.EC_2 transferases.EC_2.7 transferase transferring phosphorus-containing group	2.2853	0.643095	TRUE	FALSE
ANJIBAICHA33883	/	/	/	/	not assigned.annotated	10.1831	1.6949	FALSE	FALSE
ANJIBAICHA33884	/	/	['GO:0003723']	['PF12226.11', 'PF14851.9', 'PF00076.25', 'PF13893.9', 'PF16367.8']	RNA processing.organelle machinery.RNA homeostasis.plastidial mRNA stabilisation.ribonucleoprotein *(CP33a)	23.0258	0.646129	TRUE	FALSE
ANJIBAICHA33885	/	/	['GO:0005524', 'GO:0004672', 'GO:0006468']	['PF00069.28', 'PF07714.20']	Enzyme classification.EC_2 transferases.EC_2.7 transferase transferring phosphorus-containing group	6.66988	2.29679	TRUE	FALSE
ANJIBAICHA33886	/	/	['GO:0005524', 'GO:0004672', 'GO:0006468']	['PF03109.19', 'PF01636.26', 'PF12330.11', 'PF14531.9', 'PF00069.28', 'PF17667.4', 'PF07714.20', 'PF07387.14']	Enzyme classification.EC_2 transferases.EC_2.7 transferase transferring phosphorus-containing group	1.4907	2.21236	FALSE	FALSE
ANJIBAICHA33887	/	/	/	['PF15912.8']	RNA processing.RNA modification.RNA methylation.mRNA methylation.adenosine N6-methylation.adenosine N6-methyltransferase complex.regulatory subcomplex.regulatory component *(VIR)	3.87474	0.82931	TRUE	FALSE
ANJIBAICHA33888	MADS-M-type	/	['GO:0003677', 'GO:0046983']	['PF06183.16', 'PF03058.17', 'PF00319.21']	RNA biosynthesis.transcriptional regulation.MADS/AGL-type transcription factor	2.42999	1.11896	FALSE	FALSE
ANJIBAICHA33889	/	/	/	/	not assigned.annotated	3.18738	0.996883	FALSE	FALSE
ANJIBAICHA33890	NF-YA	K08064	['GO:0006355', 'GO:0003700']	['PF02045.18', 'PF07939.14']	RNA biosynthesis.transcriptional regulation.NF-Y transcription factor complex.component *(NF-YA)	4.35072	0.961187	TRUE	FALSE
ANJIBAICHA33891	/	/	/	/	not assigned.not annotated	0.459757	1.41585	FALSE	FALSE
ANJIBAICHA33892	/	K03424	['GO:0016788']	['PF01026.24']	not assigned.annotated	3.73939	1.30976	TRUE	FALSE
ANJIBAICHA33893	/	K03424	['GO:0016788', 'GO:0005576']	['PF14565.9', 'PF01026.24']	not assigned.annotated	2.06134	0.743322	TRUE	FALSE
ANJIBAICHA33894	/	/	/	/	not assigned.annotated	0.357813	1.20645	FALSE	FALSE
ANJIBAICHA33895	/	/	/	/	not assigned.not annotated	25.014	1.79382	FALSE	TRUE
ANJIBAICHA33896	/	/	/	['PF17382.5', 'PF13966.9']	not assigned.annotated	23.2179	1.86465	FALSE	FALSE
ANJIBAICHA33897	/	/	/	['PF07280.14']	not assigned.not annotated	1.76122	1.60727	FALSE	FALSE
ANJIBAICHA33898	/	/	/	['PF00078.30']	not assigned.annotated	0.492053	1.04804	FALSE	FALSE
ANJIBAICHA33899	/	/	/	/	not assigned.not annotated	0.773858	1.41795	FALSE	FALSE
ANJIBAICHA33900	/	K08486	['GO:0016020', 'GO:0048193', 'GO:0008608', 'GO:0007165', 'GO:0072686', 'GO:0042729']	['PF18489.4', 'PF08653.13', 'PF09969.12', 'PF15030.9', 'PF19103.3', 'PF13864.9', 'PF17111.8', 'PF00015.24', 'PF05739.22', 'PF00957.24', 'PF00804.28', 'PF09177.14', 'PF14523.9', 'PF07851.16']	Vesicle trafficking.multi-pathway trafficking regulation.target membrane fusion.SNARE membrane fusion complexes.Qa-type SNARE components.SYP1-group component	38.4616	1.78904	TRUE	FALSE
ANJIBAICHA33901	/	/	/	['PF14543.9']	Protein homeostasis.proteolysis.aspartic-type peptidase activities.A1-class (Pepsin) protease	2.44003	1.2492	FALSE	FALSE
ANJIBAICHA33902	/	/	/	/	not assigned.not annotated	28.5845	0.850079	FALSE	FALSE
ANJIBAICHA33903	/	/	['GO:0005515']	['PF03109.19', 'PF02259.26']	not assigned.annotated	5.00307	1.08056	TRUE	FALSE
ANJIBAICHA33904	/	/	/	/	not assigned.annotated	3.59612	1.31118	FALSE	FALSE
ANJIBAICHA33905	/	K20305	/	['PF14938.9', 'PF07719.20', 'PF12739.10', 'PF08626.14']	Vesicle trafficking.multi-pathway trafficking regulation.vesicle tethering.TRAPP-III-complex-specific components.component *(TRAPPC8/TRS85)	0.189689	2.06537	TRUE	FALSE
ANJIBAICHA33906	/	K20305	/	['PF14938.9', 'PF07719.20', 'PF12739.10', 'PF08626.14']	Vesicle trafficking.multi-pathway trafficking regulation.vesicle tethering.TRAPP-III-complex-specific components.component *(TRAPPC8/TRS85)	3.7047	0.565863	TRUE	FALSE
ANJIBAICHA33907	/	/	/	/	Vesicle trafficking.multi-pathway trafficking regulation.vesicle tethering.TRAPP-III-complex-specific components.component *(TRAPPC8/TRS85)	4.88158	1.93845	FALSE	TRUE
ANJIBAICHA33908	/	/	['GO:0005515']	['PF17509.5', 'PF14381.9', 'PF00560.36', 'PF12799.10', 'PF13855.9', 'PF14580.9']	not assigned.annotated	1.10758	1.66648	FALSE	FALSE
ANJIBAICHA33909	/	/	['GO:0042981', 'GO:0005515']	['PF01335.24', 'PF10084.12', 'PF17509.5', 'PF14381.9', 'PF18601.4', 'PF00560.36', 'PF12799.10', 'PF13855.9', 'PF14580.9', 'PF17408.5', 'PF03826.20', 'PF18016.4']	not assigned.annotated	0.709384	1.42153	FALSE	FALSE
ANJIBAICHA33910	/	/	['GO:0005515']	['PF10084.12', 'PF14381.9', 'PF18601.4', 'PF01462.21', 'PF00560.36', 'PF12799.10', 'PF13516.9', 'PF13855.9', 'PF14580.9', 'PF17408.5']	not assigned.annotated	0.54222	1.14891	FALSE	FALSE
ANJIBAICHA33911	/	/	['GO:0005515']	['PF18601.4', 'PF00560.36', 'PF12799.10', 'PF13855.9', 'PF17408.5', 'PF17482.5']	not assigned.annotated	2.8764	1.0834	FALSE	FALSE
ANJIBAICHA33912	/	/	['GO:0005515']	['PF16375.8', 'PF19163.3', 'PF00560.36', 'PF12799.10', 'PF01030.27']	not assigned.annotated	5.36324	0.938852	FALSE	FALSE
ANJIBAICHA33913	/	/	['GO:0016592', 'GO:0003712', 'GO:0005515', 'GO:0006357']	['PF12799.10', 'PF13855.9', 'PF10278.12']	not assigned.annotated	1.18665	0.77941	FALSE	FALSE
ANJIBAICHA33914	/	/	['GO:0016592', 'GO:0003712', 'GO:0005515', 'GO:0006357']	['PF12799.10', 'PF13855.9', 'PF17408.5', 'PF10278.12']	not assigned.annotated	2.03639	0.580264	FALSE	FALSE
ANJIBAICHA33915	/	/	['GO:0005515']	['PF00726.20', 'PF01462.21', 'PF00560.36', 'PF12799.10', 'PF13855.9', 'PF17408.5']	not assigned.annotated	14.4397	1.20208	FALSE	FALSE
ANJIBAICHA33916	/	/	['GO:0043531', 'GO:0005515', 'GO:0005102', 'GO:0051258', 'GO:0005577', 'GO:0016887', 'GO:0005524', 'GO:0030168', 'GO:0016429', 'GO:0140664']	['PF00004.32', 'PF13173.9', 'PF13191.9', 'PF13238.9', 'PF13401.9', 'PF13476.9', 'PF13479.9', 'PF19263.2', 'PF08702.13', 'PF05377.14', 'PF12799.10', 'PF13855.9', 'PF05729.15', 'PF00931.25', 'PF05621.14', 'PF04816.15']	not assigned.annotated	2.52397	0.540686	TRUE	FALSE
ANJIBAICHA33917	/	/	['GO:0005515']	['PF00560.36', 'PF12799.10', 'PF13516.9', 'PF13855.9', 'PF14580.9']	not assigned.annotated	15.0303	1.64511	FALSE	FALSE
ANJIBAICHA33918	/	/	/	/	not assigned.annotated	0.219722	1.76678	FALSE	FALSE
ANJIBAICHA33919	/	/	/	/	not assigned.annotated	3.77139	1.81312	FALSE	FALSE
ANJIBAICHA33920	/	/	/	['PF04413.19']	Lipid metabolism.lipid-A biosynthesis.3-deoxy-D-manno-octulosonic acid (Kdo) transferase *(KdtA)	1.80741	0.90652	TRUE	FALSE
ANJIBAICHA33921	/	/	/	/	Lipid metabolism.lipid-A biosynthesis.3-deoxy-D-manno-octulosonic acid (Kdo) transferase *(KdtA)	3.75942	1.02554	FALSE	FALSE
ANJIBAICHA33922	/	/	/	['PF09746.12']	Lipid metabolism.phytosterol metabolism.phytosterol homeostasis.regulatory protein *(HISE1)	5.45857	0.46919	TRUE	FALSE
ANJIBAICHA33923	/	/	['GO:0015074']	['PF17921.4', 'PF00665.29']	not assigned.annotated	1.40285	2.01509	TRUE	FALSE
ANJIBAICHA33924	/	/	/	/	not assigned.annotated	0.287748	2.57598	FALSE	FALSE
ANJIBAICHA33925	/	/	['GO:0006260', 'GO:0008017']	['PF11559.11', 'PF08614.14', 'PF06657.16', 'PF04977.18', 'PF14257.9', 'PF05266.17', 'PF12808.10', 'PF18595.4', 'PF08317.14', 'PF12325.11', 'PF06156.16']	not assigned.annotated	0.576438	3.61975	FALSE	TRUE
ANJIBAICHA33926	/	/	['GO:0005524', 'GO:0004672', 'GO:0006468']	['PF03109.19', 'PF01636.26', 'PF00069.28', 'PF07714.20']	Enzyme classification.EC_2 transferases.EC_2.7 transferase transferring phosphorus-containing group	3.41346	1.46873	TRUE	FALSE
ANJIBAICHA33927	Trihelix	/	['GO:0042729', 'GO:0008608', 'GO:0006355', 'GO:0005876']	['PF00696.31', 'PF08287.14', 'PF04415.15', 'PF04504.17', 'PF00206.23', 'PF10545.12', 'PF12776.10', 'PF13837.9', 'PF15358.9']	RNA biosynthesis.transcriptional regulation.Trihelix-type transcription factor	2.16471	0.953964	TRUE	FALSE
ANJIBAICHA33928	/	/	['GO:0004743', 'GO:0006096', 'GO:0000287', 'GO:0030955']	['PF00224.24']	Enzyme classification.EC_2 transferases.EC_2.7 transferase transferring phosphorus-containing group	14.6166	1.155	TRUE	FALSE
ANJIBAICHA33929	/	K09142	/	['PF13007.10', 'PF02598.20']	not assigned.annotated	1.44342	0.543588	FALSE	FALSE
ANJIBAICHA33930	SNF2	/	['GO:0003677', 'GO:0005524', 'GO:0140658', 'GO:0016787']	['PF04851.18', 'PF00176.26']	not assigned.annotated	1.21649	1.57727	FALSE	TRUE
ANJIBAICHA33931	/	/	['GO:0005524', 'GO:0006355', 'GO:0005634']	['PF08880.14']	not assigned.annotated	6.35688	1.78069	FALSE	FALSE
ANJIBAICHA33932	/	/	/	['PF06398.14']	not assigned.annotated	1.48116	0.917026	FALSE	TRUE
ANJIBAICHA33933	/	K01090	['GO:0005515']	['PF00498.29', 'PF16893.8', 'PF00481.24', 'PF13672.9', 'PF16697.8']	Phytohormone action.signalling peptides.NCRP (non-cysteine-rich-peptide) category.IDL-peptide activity.regulatory phosphatase of receptor kinase *(KAPP)	1.43259	0.668745	FALSE	FALSE
ANJIBAICHA33934	/	/	/	/	not assigned.annotated	2.2697	1.1897	FALSE	FALSE
ANJIBAICHA33935	/	/	['GO:0015078', 'GO:0000276', 'GO:0015986']	['PF17886.4', 'PF04718.18', 'PF20185.1', 'PF00011.24', 'PF17291.5', 'PF14610.9']	not assigned.annotated	1.69242	1.14112	TRUE	FALSE
ANJIBAICHA33936	/	/	['GO:0007399']	['PF15056.9']	not assigned.annotated	2.1303	1.4486	FALSE	FALSE
ANJIBAICHA33937	/	/	['GO:0003723']	['PF14605.9', 'PF00076.25', 'PF16367.8']	not assigned.annotated	4.07143	0.952522	FALSE	FALSE
ANJIBAICHA33938	/	/	['GO:0005544', 'GO:0015031', 'GO:0005509']	['PF00191.23', 'PF03398.17']	not assigned.annotated	0.794764	1.11672	TRUE	FALSE
ANJIBAICHA33939	/	/	/	/	not assigned.annotated	0.799603	1.92464	FALSE	FALSE
ANJIBAICHA33940	/	K19525	/	['PF10351.12', 'PF16909.8']	not assigned.annotated	2.15452	0.760842	FALSE	FALSE
ANJIBAICHA33941	/	/	/	/	not assigned.annotated	2.30972	1.08506	FALSE	FALSE
ANJIBAICHA33942	/	/	/	/	not assigned.not annotated	10.3959	2.68839	FALSE	FALSE
ANJIBAICHA33943	/	K24810	['GO:0006355', 'GO:0005515']	['PF00023.33', 'PF12796.10', 'PF13606.9', 'PF13637.9', 'PF13857.9', 'PF07312.14', 'PF08887.14', 'PF07569.14', 'PF00415.21', 'PF13540.9', 'PF14433.9']	not assigned.annotated	4.58573	0.48534	TRUE	FALSE
ANJIBAICHA33944	/	/	['GO:0032006']	['PF08923.13', 'PF14223.9', 'PF03113.17']	not assigned.annotated	0.972787	1.99452	FALSE	FALSE
ANJIBAICHA33945	/	/	/	/	not assigned.annotated	0.538565	1.64775	FALSE	TRUE
ANJIBAICHA33946	/	/	/	/	not assigned.annotated	0.98969	2.518	FALSE	FALSE
ANJIBAICHA33947	/	/	/	['PF09972.12', 'PF05055.15', 'PF05633.14']	Cytoskeleton organisation.cytoskeleton-plasma membrane-cell wall interface.integrin-like protein *(AT14a)	3.65448	2.14485	TRUE	FALSE
ANJIBAICHA33948	/	K01640	['GO:0003824']	['PF00682.22']	Enzyme classification.EC_4 lyases.EC_4.1 carbon-carbon lyase	10.8311	0.665636	TRUE	FALSE
ANJIBAICHA33949	/	/	['GO:0016020', 'GO:0015267', 'GO:0055085']	['PF00230.23']	not assigned.annotated	8.60468	1.80286	FALSE	FALSE
ANJIBAICHA33950	C2H2	/	['GO:0046872', 'GO:0006396', 'GO:0010468', 'GO:0008270']	['PF12773.10', 'PF10955.11', 'PF01363.24', 'PF04032.19', 'PF18048.4', 'PF00096.29', 'PF12756.10', 'PF18868.4', 'PF13894.9', 'PF16278.8', 'PF06467.17', 'PF13465.9', 'PF12874.10', 'PF13240.9']	RNA biosynthesis.RNA polymerase III-dependent transcription.transcription factor *(TFIIIa)	36.9484	0.988292	FALSE	FALSE
ANJIBAICHA33951	C2H2	K09191	['GO:0003677', 'GO:0006355', 'GO:0008270']	['PF16159.8', 'PF05443.14', 'PF10544.12', 'PF00096.29', 'PF13894.9']	RNA biosynthesis.RNA polymerase III-dependent transcription.transcription factor *(TFIIIa)	7.30307	0.651997	FALSE	FALSE
ANJIBAICHA33952	/	/	['GO:0008168']	['PF03602.18', 'PF10294.12', 'PF05175.17', 'PF03848.17']	not assigned.annotated	4.08026	0.661155	TRUE	FALSE
ANJIBAICHA33953	/	/	['GO:0008270', 'GO:0003676']	['PF16057.8', 'PF03735.17', 'PF18341.4', 'PF00098.26', 'PF14392.9', 'PF14787.9']	not assigned.annotated	1.78131	1.341	FALSE	FALSE
ANJIBAICHA33954	/	/	/	['PF14223.9']	not assigned.annotated	1.4777	1.59729	FALSE	FALSE
ANJIBAICHA33955	/	/	/	/	not assigned.annotated	0.554953	0.90756	FALSE	FALSE
ANJIBAICHA33956	/	/	/	['PF14107.9']	Cell division.DNA replication.organelle machinery.DNA recombination.Holliday junction resolvase *(MOC1)	6.61318	0.824832	FALSE	FALSE
ANJIBAICHA33957	/	/	/	['PF13923.9']	not assigned.not annotated	6.42269	2.40529	FALSE	TRUE
ANJIBAICHA33958	/	/	['GO:0016020', 'GO:0007155', 'GO:0006260', 'GO:0051301', 'GO:0006355', 'GO:0007059', 'GO:0008017', 'GO:0043565']	['PF08614.14', 'PF05791.14', 'PF18904.3', 'PF19776.2', 'PF14282.9', 'PF19745.2', 'PF02183.21', 'PF06009.15', 'PF15035.9', 'PF07160.15', 'PF14077.9', 'PF06156.16']	not assigned.annotated	2.52853	0.726211	FALSE	FALSE
ANJIBAICHA33959	/	/	/	['PF00501.31']	not assigned.annotated	6.7709	1.00083	FALSE	FALSE
ANJIBAICHA33960	/	/	/	['PF13966.9']	not assigned.annotated	1.67991	1.76464	FALSE	FALSE
ANJIBAICHA33961	/	/	/	['PF09137.14', 'PF07727.17']	not assigned.annotated	34.3607	1.83148	FALSE	TRUE
ANJIBAICHA33962	/	/	/	['PF09713.13']	not assigned.annotated	0.94847	0.904828	FALSE	FALSE
ANJIBAICHA33963	/	/	/	/	not assigned.not annotated	40.4659	0.880332	TRUE	FALSE
ANJIBAICHA33964	/	/	/	['PF15375.9']	not assigned.annotated	28.9236	1.05276	TRUE	FALSE
ANJIBAICHA33965	/	/	['GO:0051603', 'GO:0005839']	['PF00227.29']	not assigned.annotated	0.144772	2.72033	FALSE	FALSE
ANJIBAICHA33966	/	/	['GO:0000160', 'GO:0016020', 'GO:0019236', 'GO:0007166', 'GO:0005515', 'GO:0007186', 'GO:0000155', 'GO:0016887', 'GO:0005524', 'GO:0006367']	['PF07724.17', 'PF18659.4', 'PF19268.2', 'PF12348.11', 'PF08965.13', 'PF12531.11', 'PF12713.10', 'PF13497.9', 'PF17261.5', 'PF06025.15', 'PF03735.17', 'PF01534.20', 'PF10192.12', 'PF02985.25', 'PF13513.9', 'PF06580.16', 'PF18524.4', 'PF17906.4', 'PF06140.16', 'PF07571.16', 'PF01893.19', 'PF14139.9', 'PF18292.4']	not assigned.annotated	0.682275	5.69962	FALSE	FALSE
ANJIBAICHA33967	/	/	['GO:0005515']	['PF12348.11', 'PF02985.25', 'PF20210.1']	not assigned.annotated	7.4151	0.609539	FALSE	FALSE
ANJIBAICHA33968	/	/	['GO:0043248', 'GO:0060090']	['PF13001.10']	not assigned.annotated	16.322	0.989578	FALSE	TRUE
ANJIBAICHA33969	/	K11886	['GO:0043248', 'GO:0005515', 'GO:0060090']	['PF12348.11', 'PF13001.10', 'PF02985.25', 'PF13513.9', 'PF12755.10']	Protein homeostasis.ubiquitin-proteasome system.26S proteasome.regulation.assembly quality control factor *(ECM29)	7.17297	0.770629	TRUE	FALSE
ANJIBAICHA33970	/	/	/	/	not assigned.annotated	0.714294	1.53984	FALSE	FALSE
ANJIBAICHA33971	/	/	['GO:0016817']	['PF12137.11']	not assigned.annotated	0.617727	1.08151	FALSE	FALSE
ANJIBAICHA33972	/	/	/	['PF08847.14', 'PF07727.17']	not assigned.annotated	0.905633	2.59884	FALSE	FALSE
ANJIBAICHA33973	/	/	['GO:0004553', 'GO:0005975']	['PF00759.22']	not assigned.annotated	1.13144	1.50136	FALSE	FALSE
ANJIBAICHA33974	/	/	['GO:0006364']	['PF07890.15']	not assigned.annotated	0.801146	1.65551	FALSE	FALSE
ANJIBAICHA33975	/	/	/	['PF01803.19']	RNA biosynthesis.transcriptional regulation.transcriptional repression.LEUNIG-SEUSS repressor complex.adapter component *(SEU/SLK)	2.6102	2.2517	FALSE	FALSE
ANJIBAICHA33976	GRAS	/	/	['PF03514.17']	RNA biosynthesis.transcriptional regulation.GRAS-type transcription factor	2.23078	1.68978	FALSE	FALSE
ANJIBAICHA33977	/	K14574	['GO:0042254', 'GO:0016779']	['PF01172.21', 'PF20268.1', 'PF09377.13', 'PF19088.3', 'PF12756.10', 'PF12171.11']	Protein biosynthesis.ribosome biogenesis.large ribosomal subunit (LSU).LSU processome.60S ribosomal subunit cytoplasmic maturation.maturation factor *(Sdo1)	7.89621	0.788879	TRUE	FALSE
ANJIBAICHA33978	/	K14570	/	['PF00929.27']	RNA processing.mRNA silencing.miRNA pathway.miRNA degradation.methylated miRNA exoribonuclease *(SDN)	3.24631	0.572842	TRUE	FALSE
ANJIBAICHA33979	/	/	/	/	not assigned.annotated	3.9544	1.54349	TRUE	FALSE
ANJIBAICHA33980	/	/	/	/	not assigned.not annotated	26.9723	0.821139	FALSE	FALSE
ANJIBAICHA33981	/	/	/	/	not assigned.annotated	25.4768	1.63997	TRUE	FALSE
ANJIBAICHA33982	/	/	/	['PF00857.23']	Coenzyme metabolism.NAD/NADP biosynthesis.Preiss-Handler salvage pathway.nicotinamidase *(NIC)	12.8395	0.78603	TRUE	FALSE
ANJIBAICHA33983	/	K17506	/	['PF05308.14', 'PF00481.24', 'PF13672.9', 'PF13362.9']	Protein modification.phosphorylation.protein serine/threonine phosphatase superfamily.PPM/PP2C Mn/Mg-dependent phosphatase families.clade F phosphatase	6.04189	0.416474	FALSE	FALSE
ANJIBAICHA33984	MYB	/	/	['PF00249.34', 'PF13921.9', 'PF15963.8', 'PF07637.14', 'PF09548.13', 'PF07106.16']	RNA biosynthesis.transcriptional regulation.MYB transcription factor superfamily.R2R3-MYB transcription factor family.subgroup-21 transcription factor	0.692878	1.52483	FALSE	FALSE
ANJIBAICHA33985	/	/	/	/	not assigned.annotated	0.281779	1.40705	TRUE	FALSE
ANJIBAICHA33986	/	K01051	['GO:0042545', 'GO:0030599']	['PF01095.22']	Cell wall organisation.pectin.homogalacturonan.modification and degradation.pectin methylesterase	1.06592	1.19916	TRUE	FALSE
ANJIBAICHA33987	/	K10745	['GO:0006401', 'GO:0032299']	['PF08615.14']	Cell division.DNA replication.maturation.ribonuclease H2 complex.subunit C	6.421	1.33942	TRUE	FALSE
ANJIBAICHA33988	/	/	/	['PF20431.1', 'PF01535.23', 'PF12854.10', 'PF13041.9', 'PF13812.9', 'PF17177.7', 'PF14559.9']	not assigned.annotated	0.60707	1.04191	TRUE	FALSE
ANJIBAICHA33989	/	/	/	['PF01535.23', 'PF12854.10', 'PF13041.9', 'PF13812.9', 'PF17177.7', 'PF13428.9']	not assigned.annotated	0.407797	1.25721	FALSE	TRUE
ANJIBAICHA33990	/	/	/	['PF01535.23', 'PF12854.10', 'PF13041.9', 'PF13812.9']	not assigned.annotated	3.30298	1.43458	TRUE	FALSE
ANJIBAICHA33991	/	/	['GO:0003723', 'GO:0006396']	['PF04818.16', 'PF01805.23']	not assigned.annotated	6.53677	0.519742	FALSE	FALSE
ANJIBAICHA33992	/	/	/	/	not assigned.not annotated	3.50434	1.20811	FALSE	FALSE
ANJIBAICHA33993	/	/	['GO:0005524', 'GO:0004672', 'GO:0006468']	['PF03109.19', 'PF02439.18', 'PF14575.9', 'PF07204.14', 'PF00069.28', 'PF17667.4', 'PF07714.20']	Enzyme classification.EC_2 transferases.EC_2.7 transferase transferring phosphorus-containing group	3.21633	0.810947	TRUE	FALSE
ANJIBAICHA33994	/	/	['GO:0006886', 'GO:0016810', 'GO:0042802', 'GO:0005739', 'GO:0005515', 'GO:0005975', 'GO:0016192']	['PF12921.10', 'PF00637.23', 'PF04733.17', 'PF18026.4', 'PF20431.1', 'PF10037.12', 'PF19189.3', 'PF18066.4', 'PF01522.24', 'PF01535.23', 'PF12854.10', 'PF13041.9', 'PF13812.9', 'PF17177.7', 'PF20308.1', 'PF13374.9', 'PF13428.9', 'PF13431.9', 'PF14559.9', 'PF07721.17', 'PF13176.9']	not assigned.annotated	13.5302	0.836183	TRUE	FALSE
ANJIBAICHA33995	/	/	/	['PF11976.11']	not assigned.not annotated	4.98548	1.11007	FALSE	FALSE
ANJIBAICHA33996	/	/	['GO:0005085']	['PF03759.16']	Multi-process regulation.ROP-GTPase regulatory system.RopGEF guanine nucleotide exchange factor activities.exchange factor *(PRONE)	1.7362	1.39175	TRUE	FALSE
ANJIBAICHA33997	/	/	/	/	not assigned.annotated	73.4491	0.873233	FALSE	FALSE
ANJIBAICHA33998	/	K17655	/	['PF01535.23', 'PF12854.10', 'PF13041.9', 'PF13812.9', 'PF17177.7', 'PF16953.8', 'PF11977.11']	RNA processing.RNA modification.mRNA maturation.RNA 5'-end processing.protein-only ribonuclease *(RNase P)	4.57153	0.467203	TRUE	FALSE
ANJIBAICHA33999	/	/	['GO:0015269', 'GO:0016020', 'GO:0006813']	['PF03185.18']	not assigned.annotated	0.472746	1.25641	FALSE	FALSE
ANJIBAICHA34000	/	/	/	['PF14309.9', 'PF14390.9']	not assigned.annotated	0.73252	1.33855	FALSE	FALSE
ANJIBAICHA34001	/	/	/	/	not assigned.annotated	0.609851	1.43199	FALSE	FALSE
ANJIBAICHA34002	/	/	['GO:0006355']	['PF02311.22', 'PF00190.25', 'PF07883.14', 'PF12973.10']	not assigned.annotated	25.4123	3.68194	TRUE	FALSE
ANJIBAICHA34003	/	/	/	['PF04367.16']	Vesicle trafficking.anterograde trafficking.storage vacuole.regulatory protein *(COV1)	0.56218	1.64236	TRUE	FALSE
ANJIBAICHA34004	/	/	/	['PF04367.16']	Vesicle trafficking.anterograde trafficking.storage vacuole.regulatory protein *(COV1)	1.68786	4.22384	TRUE	FALSE
ANJIBAICHA34005	/	/	/	['PF04367.16']	Vesicle trafficking.anterograde trafficking.storage vacuole.regulatory protein *(COV1)	4.67123	0.796221	TRUE	FALSE
ANJIBAICHA34006	/	/	/	/	not assigned.annotated	17.8354	1.68218	FALSE	FALSE
ANJIBAICHA34007	/	/	/	/	not assigned.annotated	0.876717	1.45241	FALSE	FALSE
ANJIBAICHA34008	/	/	/	/	not assigned.annotated	11.6216	1.90805	FALSE	FALSE
ANJIBAICHA34009	/	/	/	['PF06025.15', 'PF02711.17']	not assigned.annotated	13.1202	1.99168	FALSE	FALSE
ANJIBAICHA34010	/	/	['GO:0015074']	['PF13976.9', 'PF00665.29']	not assigned.annotated	0.883026	1.38541	FALSE	FALSE
ANJIBAICHA34011	/	/	/	/	not assigned.annotated	13.4819	1.29474	FALSE	FALSE
ANJIBAICHA34012	/	/	['GO:0070072']	['PF11712.11']	not assigned.annotated	7.02623	0.548876	FALSE	FALSE
ANJIBAICHA34013	/	/	/	['PF10615.12']	not assigned.annotated	3.37704	0.766731	FALSE	FALSE
ANJIBAICHA34014	/	/	/	['PF16164.8']	not assigned.annotated	5.97456	1.12368	FALSE	FALSE
ANJIBAICHA34015	/	K15287	['GO:0016020', 'GO:0022857', 'GO:0015095', 'GO:0055085', 'GO:0015693', 'GO:0019867']	['PF08627.13', 'PF00892.23', 'PF05653.17', 'PF03922.17', 'PF06027.15', 'PF08449.14']	Solute transport.carrier-mediated transport.DMT superfamily.solute transporter *(TPPT)	2.46112	1.36524	FALSE	FALSE
ANJIBAICHA34016	/	/	['GO:0016020', 'GO:0022857', 'GO:0055085']	['PF06027.15']	not assigned.annotated	3.64994	1.95031	FALSE	FALSE
ANJIBAICHA34017	/	/	/	['PF13428.9']	not assigned.annotated	3.11357	2.24702	FALSE	FALSE
ANJIBAICHA34018	/	/	['GO:0005515']	['PF00612.30']	not assigned.annotated	1.81653	2.34926	FALSE	FALSE
ANJIBAICHA34019	/	/	/	/	not assigned.annotated	0.571983	2.54436	FALSE	FALSE
ANJIBAICHA34020	/	K13413	['GO:0005524', 'GO:0004672', 'GO:0006468']	['PF03109.19', 'PF01636.26', 'PF13095.9', 'PF14531.9', 'PF00069.28', 'PF17667.4', 'PF07714.20']	Enzyme classification.EC_2 transferases.EC_2.7 transferase transferring phosphorus-containing group	6.91661	0.606094	FALSE	FALSE
ANJIBAICHA34021	/	K08333	['GO:0005515', 'GO:0005524', 'GO:0006468', 'GO:0031505', 'GO:0004672']	['PF01636.26', 'PF12765.10', 'PF02985.25', 'PF13513.9', 'PF17056.8', 'PF00069.28', 'PF07714.20', 'PF19974.2']	Enzyme classification.EC_2 transferases.EC_2.7 transferase transferring phosphorus-containing group	4.41949	0.688399	FALSE	TRUE
ANJIBAICHA34022	/	/	['GO:0006303']	['PF15384.9']	not assigned.annotated	1.46406	2.2339	FALSE	FALSE
ANJIBAICHA34023	/	/	/	/	not assigned.annotated	0.616648	1.55106	FALSE	FALSE
ANJIBAICHA34024	/	/	['GO:0005524', 'GO:0008017', 'GO:0007018', 'GO:0003777']	['PF00225.26']	not assigned.annotated	0.44779	2.98759	FALSE	FALSE
ANJIBAICHA34025	/	/	['GO:0004523', 'GO:0003676']	['PF00075.27', 'PF17917.4', 'PF13456.9']	not assigned.annotated	0.955355	1.5702	FALSE	FALSE
ANJIBAICHA34026	/	/	['GO:0004523', 'GO:0003676']	['PF13456.9']	not assigned.annotated	4.21868	3.54576	FALSE	FALSE
ANJIBAICHA34027	/	/	['GO:0005840', 'GO:0006412', 'GO:0003735']	['PF01020.20']	not assigned.annotated	1.12838	1.59259	TRUE	FALSE
ANJIBAICHA34028	/	/	/	/	not assigned.annotated	1.57388	1.88441	FALSE	FALSE
ANJIBAICHA34029	/	/	/	['PF00078.30', 'PF14805.9']	not assigned.annotated	0.526439	1.57562	FALSE	FALSE
ANJIBAICHA34030	/	/	['GO:0005524', 'GO:0003676']	['PF13245.9', 'PF13401.9', 'PF06745.16', 'PF00270.32', 'PF14709.10', 'PF05135.16', 'PF00437.23']	not assigned.annotated	0.930063	2.08082	TRUE	FALSE
ANJIBAICHA34031	/	K18995	['GO:0005524', 'GO:0003676']	['PF13245.9', 'PF13401.9', 'PF06745.16', 'PF00270.32', 'PF14709.10', 'PF05135.16', 'PF00437.23']	not assigned.annotated	1.27524	0.481332	TRUE	FALSE
ANJIBAICHA34032	/	/	/	['PF07717.19']	not assigned.annotated	4.29888	0.773251	TRUE	FALSE
ANJIBAICHA34033	/	/	['GO:0004386']	['PF04408.26', 'PF07717.19']	not assigned.annotated	1.28671	0.557648	TRUE	FALSE
ANJIBAICHA34034	/	/	/	['PF07717.19']	not assigned.annotated	0.634283	3.39289	TRUE	FALSE
ANJIBAICHA34035	/	/	['GO:0006415', 'GO:0008017', 'GO:0039679']	['PF03915.16', 'PF10186.12', 'PF06657.16', 'PF04977.18', 'PF10805.11', 'PF15397.9', 'PF05266.17', 'PF05531.15', 'PF18595.4', 'PF03462.21', 'PF04102.15', 'PF08317.14', 'PF12325.11']	not assigned.annotated	0.0781909	1.75309	FALSE	FALSE
ANJIBAICHA34036	/	/	['GO:0090529', 'GO:0006260', 'GO:0005737', 'GO:0039679', 'GO:0043093', 'GO:0008017']	['PF15188.9', 'PF06657.16', 'PF04977.18', 'PF14739.9', 'PF05266.17', 'PF12808.10', 'PF05531.15', 'PF18595.4', 'PF04102.15', 'PF12325.11', 'PF06156.16', 'PF06005.15']	not assigned.annotated	0.234732	2.03959	FALSE	FALSE
ANJIBAICHA34037	/	/	['GO:0043531', 'GO:0046034', 'GO:0003723', 'GO:0003724', 'GO:0005525', 'GO:0016887', 'GO:0005524', 'GO:1902600', 'GO:0003924']	['PF00004.32', 'PF13191.9', 'PF13245.9', 'PF13481.9', 'PF13500.9', 'PF00005.30', 'PF00006.28', 'PF02874.26', 'PF06745.16', 'PF01637.21', 'PF05729.15', 'PF00931.25', 'PF00910.25', 'PF03193.19', 'PF10412.12']	not assigned.annotated	182.622	0.792255	FALSE	FALSE
ANJIBAICHA34038	/	/	['GO:0016020', 'GO:0061617', 'GO:0005739', 'GO:0004190', 'GO:0016485', 'GO:0046961', 'GO:1902600', 'GO:0033179']	['PF11559.11', 'PF08614.14', 'PF14357.9', 'PF01105.27', 'PF07334.16', 'PF05300.14', 'PF01080.20', 'PF08286.14', 'PF01496.22', 'PF05701.14', 'PF10779.12']	Cytoskeleton organisation.microfilament network.actin organisation.regulatory protein *(WALLIN)	3.21338	1.23312	TRUE	FALSE
ANJIBAICHA34039	/	/	['GO:0005515']	['PF00917.29']	not assigned.annotated	6.56068	1.09842	FALSE	FALSE
ANJIBAICHA34040	/	K17279	/	['PF03134.22']	not assigned.annotated	4.83475	1.04891	FALSE	FALSE
ANJIBAICHA34041	/	/	/	['PF13793.9']	Amino acid metabolism.glutamate group amino acid biosynthesis.histidine.ribose-phosphate diphosphokinase	0.25228	1.68245	FALSE	FALSE
ANJIBAICHA34042	/	/	['GO:0008134', 'GO:0016020', 'GO:0042803', 'GO:0015628', 'GO:0070840', 'GO:0015627', 'GO:0019867']	['PF08614.14', 'PF10046.12', 'PF10473.12', 'PF19220.3', 'PF11155.11', 'PF11932.11', 'PF14362.9', 'PF16378.8', 'PF19380.2', 'PF15905.8', 'PF09744.12', 'PF15294.9', 'PF04728.16', 'PF05064.16', 'PF07558.14', 'PF04612.15', 'PF05010.17', 'PF12329.11', 'PF04906.16']	Cell division.mitochondrion/peroxisome binary fission.fission factor *(PMD)	32.0768	1.30496	TRUE	FALSE
ANJIBAICHA34043	/	/	/	['PF13016.9']	not assigned.not annotated	2.24577	1.17088	FALSE	FALSE
ANJIBAICHA34044	/	/	/	/	RNA processing.RNA homeostasis.NGD No-Go Decay.peptidyl-tRNA hydrolase *(VMS1)	3.15866	1.82662	FALSE	FALSE
ANJIBAICHA34045	/	/	['GO:0043130']	['PF02845.19', 'PF08590.13', 'PF07145.18', 'PF01713.24']	not assigned.annotated	5.70628	0.610102	TRUE	FALSE
ANJIBAICHA34046	/	/	['GO:0016614', 'GO:0050660']	['PF00890.27', 'PF00732.22']	not assigned.annotated	15.5994	0.860756	FALSE	FALSE
ANJIBAICHA34047	/	K19729	['GO:0007186', 'GO:0005525', 'GO:0019001', 'GO:0031683', 'GO:0003924']	['PF13555.9', 'PF00025.24', 'PF00503.23', 'PF04670.15', 'PF08477.16']	Multi-process regulation.G-protein-dependent signalling.heterotrimeric G-protein complex.canonical subunit alpha *(GPA)	3.35398	0.439425	TRUE	FALSE
ANJIBAICHA34048	/	/	/	/	not assigned.annotated	1.06903	1.44894	FALSE	FALSE
ANJIBAICHA34049	/	/	/	['PF17921.4', 'PF14149.9', 'PF17915.4']	not assigned.annotated	0.761481	1.06293	FALSE	FALSE
ANJIBAICHA34050	/	/	/	/	not assigned.annotated	3.32478	1.88395	FALSE	FALSE
ANJIBAICHA34051	/	/	['GO:0016787']	['PF00561.23', 'PF02230.19', 'PF08386.13', 'PF12697.10', 'PF12146.11']	not assigned.annotated	1.09121	1.77823	TRUE	FALSE
ANJIBAICHA34052	/	/	/	['PF00561.23', 'PF12697.10', 'PF12146.11']	not assigned.annotated	6.60124	0.932183	TRUE	FALSE
ANJIBAICHA34053	/	/	['GO:0006886', 'GO:0016192']	['PF00637.23', 'PF20430.1', 'PF20431.1', 'PF10037.12', 'PF01535.23', 'PF12854.10', 'PF13041.9', 'PF13812.9', 'PF17177.7', 'PF13428.9', 'PF14559.9']	not assigned.annotated	0.968469	0.646555	TRUE	FALSE
ANJIBAICHA34054	/	/	/	['PF19786.2', 'PF03732.20', 'PF19259.2']	not assigned.annotated	1.89215	0.947352	FALSE	FALSE
ANJIBAICHA34055	/	/	/	['PF13650.9', 'PF13975.9', 'PF12384.11', 'PF08284.14', 'PF00078.30']	not assigned.annotated	1.11369	1.32135	FALSE	FALSE
ANJIBAICHA34056	/	/	['GO:0008270', 'GO:0003676']	['PF00098.26', 'PF13696.9', 'PF13917.9', 'PF14787.9']	not assigned.annotated	0.978075	1.31477	FALSE	FALSE
ANJIBAICHA34057	/	/	/	/	not assigned.not annotated	8.28851	0.494778	FALSE	FALSE
ANJIBAICHA34058	/	/	/	['PF00078.30', 'PF07727.17']	not assigned.annotated	0.509626	1.23996	FALSE	FALSE
ANJIBAICHA34059	/	/	/	['PF00078.30']	not assigned.annotated	4.50682	1.66214	FALSE	FALSE
ANJIBAICHA34060	/	/	/	['PF00078.30']	not assigned.annotated	0.340037	1.07773	FALSE	FALSE
ANJIBAICHA34061	/	/	/	['PF04511.18']	Protein homeostasis.ubiquitin-proteasome system.membrane-associated protein degradation.ER-associated protein degradation (ERAD).substrate extraction.membrane protein retrotranslocase *(DFM1)	2.18056	0.943712	TRUE	FALSE
ANJIBAICHA34062	/	/	/	['PF06219.15']	not assigned.annotated	10.8402	1.40727	TRUE	FALSE
ANJIBAICHA34063	/	/	/	['PF16641.8', 'PF14111.9', 'PF14392.9', 'PF15288.9']	not assigned.not annotated	0.58272	1.45201	FALSE	FALSE
ANJIBAICHA34064	/	/	/	/	not assigned.not annotated	1.49364	2.18982	FALSE	FALSE
ANJIBAICHA34065	/	/	/	/	not assigned.not annotated	2.02093	1.99088	FALSE	FALSE
ANJIBAICHA34066	/	/	/	['PF13966.9']	not assigned.annotated	0.611342	1.50937	FALSE	FALSE
ANJIBAICHA34067	/	/	/	['PF15253.9']	not assigned.annotated	0.876721	0.974525	FALSE	FALSE
ANJIBAICHA34068	/	K02492	['GO:0070403', 'GO:0008883', 'GO:0033014', 'GO:0051287', 'GO:0016491', 'GO:0050661', 'GO:0006813', 'GO:0006631']	['PF02826.22', 'PF02737.21', 'PF02558.19', 'PF16574.8', 'PF03807.20', 'PF00745.23', 'PF05201.18', 'PF16912.8', 'PF00044.27', 'PF08659.13', 'PF13460.9', 'PF03446.18', 'PF13241.9', 'PF02423.18', 'PF17836.4', 'PF02719.18', 'PF03435.21', 'PF01488.23', 'PF00899.24', 'PF02254.21']	Enzyme classification.EC_1 oxidoreductases.EC_1.2 oxidoreductase acting on aldehyde or oxo group of donor	8.45188	1.14727	TRUE	FALSE
ANJIBAICHA34069	/	/	/	/	not assigned.not annotated	7.14131	0.970259	FALSE	TRUE
ANJIBAICHA34070	/	/	['GO:0042802', 'GO:0005515']	['PF04212.21', 'PF00515.31', 'PF13374.9', 'PF13414.9', 'PF13424.9', 'PF13428.9', 'PF13431.9', 'PF14559.9', 'PF07719.20', 'PF07721.17', 'PF12688.10', 'PF13174.9', 'PF13176.9', 'PF13181.9', 'PF17874.4']	RNA processing.organelle machinery.RNA modification.C-to-U RNA editing.RNA editing co-factor *(WTG1)	2.38337	0.659205	TRUE	FALSE
ANJIBAICHA34071	/	/	['GO:0042802', 'GO:0005515']	['PF12862.10', 'PF03761.18', 'PF17274.5', 'PF04212.21', 'PF00515.31', 'PF13374.9', 'PF13414.9', 'PF13424.9', 'PF13428.9', 'PF13431.9', 'PF14559.9', 'PF07719.20', 'PF07721.17', 'PF12688.10', 'PF13176.9', 'PF13181.9', 'PF17874.4']	RNA processing.organelle machinery.RNA modification.C-to-U RNA editing.RNA editing co-factor *(WTG1)	0.331433	1.55584	TRUE	FALSE
ANJIBAICHA34072	/	/	/	/	not assigned.annotated	3.56003	0.955717	TRUE	FALSE
ANJIBAICHA34073	/	/	/	/	not assigned.annotated	0.874723	0.833385	FALSE	FALSE
ANJIBAICHA34074	/	/	['GO:0050664', 'GO:0004601']	['PF08414.13']	not assigned.annotated	2.06179	1.37931	FALSE	TRUE
ANJIBAICHA34075	/	/	['GO:0050664', 'GO:0004601', 'GO:0005509']	['PF00036.35', 'PF13202.9', 'PF13405.9', 'PF13499.9', 'PF13833.9', 'PF08414.13']	not assigned.annotated	0.0961542	3.16146	FALSE	FALSE
ANJIBAICHA34076	/	/	/	/	not assigned.annotated	2.16348	1.017	FALSE	TRUE
ANJIBAICHA34077	/	/	['GO:0005615', 'GO:0010506', 'GO:0071973', 'GO:0003677', 'GO:0006260', 'GO:0009425', 'GO:0032784', 'GO:0006935']	['PF17675.4', 'PF10186.12', 'PF20570.1', 'PF20492.1', 'PF03748.17', 'PF03449.18', 'PF08753.14', 'PF11365.11', 'PF06156.16']	not assigned.annotated	0.515849	1.76473	FALSE	FALSE
ANJIBAICHA34078	/	/	/	['PF20228.1']	Lipid metabolism.fatty acid metabolism.fatty acid degradation.auxiliary degradation activities.dodecenoyl-CoA isomerase	11.1112	1.10158	FALSE	TRUE
ANJIBAICHA34079	C2H2	/	['GO:0006351']	['PF02150.19', 'PF00096.29', 'PF12756.10', 'PF18868.4', 'PF13894.9', 'PF13912.9', 'PF12171.11', 'PF13913.9', 'PF13465.9', 'PF12874.10', 'PF18439.4', 'PF09723.13']	RNA biosynthesis.transcriptional regulation.C2H2 transcription factor superfamily.subclass ZAT transcription factor	1.17047	1.29796	FALSE	FALSE
ANJIBAICHA34080	/	/	/	/	not assigned.annotated	4.52143	3.60057	FALSE	FALSE
ANJIBAICHA34081	/	/	/	/	not assigned.not annotated	7.43964	1.15335	FALSE	FALSE
ANJIBAICHA34082	/	/	/	/	not assigned.not annotated	15.229	1.10699	FALSE	FALSE
ANJIBAICHA34083	/	/	/	/	not assigned.not annotated	6.25437	1.98173	FALSE	FALSE
ANJIBAICHA34084	/	/	/	['PF14617.9', 'PF12922.10']	not assigned.not annotated	6.8738	0.716954	FALSE	FALSE
ANJIBAICHA34085	/	/	/	['PF06108.15']	not assigned.annotated	34.786	0.958256	TRUE	FALSE
ANJIBAICHA34086	/	/	['GO:0006808', 'GO:0030234']	['PF00543.25']	not assigned.annotated	16.7692	0.571539	TRUE	FALSE
ANJIBAICHA34087	/	K24194	['GO:0016020', 'GO:0006820']	['PF07835.15', 'PF00955.24']	Solute transport.carrier-mediated transport.APC superfamily.borate transporter *(BOR)	2.17107	1.14898	TRUE	FALSE
ANJIBAICHA34088	/	/	['GO:0016788']	['PF00657.25']	not assigned.annotated	0.741326	1.39872	TRUE	FALSE
ANJIBAICHA34089	/	/	/	/	not assigned.not annotated	0.875195	1.48443	FALSE	TRUE
ANJIBAICHA34090	/	/	/	/	not assigned.annotated	5.44114	0.932802	FALSE	TRUE
ANJIBAICHA34091	/	K08832	['GO:0005524', 'GO:0004672', 'GO:0006468']	['PF01636.26', 'PF12569.11', 'PF00069.28', 'PF07714.20']	Enzyme classification.EC_2 transferases.EC_2.7 transferase transferring phosphorus-containing group	2.02438	0.589642	TRUE	FALSE
ANJIBAICHA34092	/	/	['GO:0005856']	['PF00681.23']	not assigned.annotated	0.371698	2.37664	FALSE	FALSE
ANJIBAICHA34093	/	K17278	/	['PF00173.31']	Cell wall organisation.lignin.monolignol biosynthesis.Cyt-P450 hydroxylase scaffold protein *(MSBP)	111.581	1.11247	TRUE	FALSE
ANJIBAICHA34094	/	/	['GO:0015074']	['PF13976.9', 'PF00665.29']	not assigned.annotated	0.928576	1.79251	FALSE	FALSE
ANJIBAICHA34095	/	/	/	/	not assigned.annotated	3.54945	1.75103	FALSE	FALSE
ANJIBAICHA34096	/	/	/	/	not assigned.annotated	7.48023	2.36689	FALSE	FALSE
ANJIBAICHA34097	/	/	/	/	not assigned.not annotated	1.66221	1.13594	FALSE	FALSE
ANJIBAICHA34098	/	/	/	['PF07727.17']	not assigned.annotated	3.88447	1.45887	FALSE	FALSE
ANJIBAICHA34099	/	K02875	['GO:0005840', 'GO:0006412', 'GO:0003735']	['PF00467.32', 'PF01929.20']	Protein biosynthesis.ribosome biogenesis.large ribosomal subunit (LSU).LSU proteome.component *(eL14)	83.191	1.13618	TRUE	FALSE
ANJIBAICHA34100	/	/	/	/	not assigned.annotated	1.16014	1.08582	FALSE	FALSE
ANJIBAICHA34101	/	/	['GO:0016491', 'GO:0010277', 'GO:0051537']	['PF08417.15', 'PF00355.29', 'PF19112.3']	Protein translocation.chloroplast.inner envelope TIC translocation system.redox regulon complex.component *(Tic55)	23.8073	0.594216	TRUE	FALSE
ANJIBAICHA34102	/	/	['GO:0003824', 'GO:0005975', 'GO:0043169']	['PF02806.21', 'PF18174.4']	not assigned.not annotated	3.10893	1.46826	FALSE	FALSE
ANJIBAICHA34103	/	/	/	['PF20098.2']	not assigned.not annotated	31.8343	1.88328	FALSE	FALSE
ANJIBAICHA34104	/	K00430	['GO:0020037', 'GO:0004601', 'GO:0006979']	['PF00141.26']	not assigned.annotated	3.31115	0.663551	TRUE	FALSE
ANJIBAICHA34105	/	/	/	/	not assigned.not annotated	9.31643	1.77132	FALSE	FALSE
ANJIBAICHA34106	/	K03715	['GO:0016758', 'GO:0009247', 'GO:0016757']	['PF00534.23', 'PF13439.9', 'PF13692.9', 'PF04101.19', 'PF06925.14']	Enzyme classification.EC_2 transferases.EC_2.4 glycosyltransferase	6.84227	0.824242	TRUE	FALSE
ANJIBAICHA34107	/	/	/	/	not assigned.not annotated	25.2608	1.53365	FALSE	FALSE
ANJIBAICHA34108	/	/	['GO:0016758', 'GO:0009247']	['PF13439.9', 'PF06925.14']	Enzyme classification.EC_2 transferases.EC_2.4 glycosyltransferase	2.96523	1.17484	TRUE	FALSE
ANJIBAICHA34109	/	/	['GO:0022857', 'GO:0055085']	['PF03092.19', 'PF07690.19']	Solute transport.carrier-mediated transport.MFS superfamily.small solute transporter *(BT1)	5.72423	0.72536	FALSE	FALSE
ANJIBAICHA34110	/	/	['GO:0019835', 'GO:0019867']	['PF03092.19', 'PF02402.19', 'PF03209.18']	Solute transport.carrier-mediated transport.MFS superfamily.small solute transporter *(BT1)	1.44584	1.26041	FALSE	FALSE
ANJIBAICHA34111	/	/	/	['PF20430.1', 'PF20431.1', 'PF01535.23', 'PF12854.10', 'PF13041.9', 'PF13812.9', 'PF17177.7', 'PF13428.9']	not assigned.annotated	0.586834	0.982682	FALSE	FALSE
ANJIBAICHA34112	/	/	/	/	not assigned.annotated	9.03304	0.634772	FALSE	FALSE
ANJIBAICHA34113	/	/	/	['PF00026.26', 'PF14541.9', 'PF14543.9']	Enzyme classification.EC_3 hydrolases.EC_3.4 hydrolase acting on peptide bond (peptidase)	65.8982	0.816981	TRUE	FALSE
ANJIBAICHA34114	/	/	/	/	not assigned.annotated	2.71409	0.694846	FALSE	FALSE
ANJIBAICHA34115	/	/	/	/	not assigned.not annotated	72.064	0.857107	FALSE	FALSE
ANJIBAICHA34116	/	/	/	['PF11861.11']	not assigned.annotated	21.0259	0.925801	FALSE	FALSE
ANJIBAICHA34117	/	K12842	['GO:0003723', 'GO:0006396']	['PF04818.16', 'PF12243.11', 'PF08312.15', 'PF00076.25', 'PF16367.8', 'PF01805.23']	RNA processing.pre-RNA splicing.U2-type major spliceosome.U2 snRNP complex.snRNP-associated protein *(SR140)	29.5521	0.725735	TRUE	FALSE
ANJIBAICHA34118	/	/	/	['PF07727.17']	not assigned.annotated	0.432715	1.30689	TRUE	FALSE
ANJIBAICHA34119	/	/	/	['PF00078.30', 'PF07727.17']	not assigned.annotated	1.47575	1.77286	FALSE	FALSE
ANJIBAICHA34120	/	K23565	/	['PF06417.15']	not assigned.annotated	20.3539	0.519806	TRUE	FALSE
ANJIBAICHA34121	/	/	/	['PF14223.9']	not assigned.annotated	0.456798	1.3896	TRUE	FALSE
ANJIBAICHA34122	/	/	/	['PF00026.26', 'PF14541.9', 'PF14543.9']	Enzyme classification.EC_3 hydrolases.EC_3.4 hydrolase acting on peptide bond (peptidase)	42.9187	1.25915	FALSE	FALSE
ANJIBAICHA34123	/	/	['GO:0042157', 'GO:0006869', 'GO:0008289', 'GO:0005576']	['PF01442.21', 'PF02987.19']	not assigned.annotated	0.543463	2.33048	TRUE	FALSE
ANJIBAICHA34124	/	/	['GO:0042157', 'GO:0006869', 'GO:0008289', 'GO:0005576']	['PF01442.21', 'PF02987.19']	not assigned.annotated	0.285539	1.8562	TRUE	FALSE
ANJIBAICHA34125	/	/	['GO:0005515']	['PF00571.31', 'PF04459.15', 'PF00564.27', 'PF18561.4']	not assigned.annotated	12.8133	0.713932	TRUE	FALSE
ANJIBAICHA34126	/	/	/	/	not assigned.not annotated	0.56092	2.45486	TRUE	FALSE
ANJIBAICHA34127	/	/	/	/	not assigned.annotated	1.18141	1.09782	FALSE	FALSE
ANJIBAICHA34128	/	/	/	['PF20007.2', 'PF15204.9']	not assigned.annotated	0.16612	2.51226	FALSE	FALSE
ANJIBAICHA34129	/	/	['GO:0005515']	['PF07735.20', 'PF00560.36', 'PF12799.10', 'PF13855.9']	not assigned.annotated	1.02097	1.0367	FALSE	FALSE
ANJIBAICHA34130	/	/	/	['PF03140.18']	not assigned.annotated	4.16687	2.95809	FALSE	FALSE
ANJIBAICHA34131	/	K01929	['GO:0005524', 'GO:0016881', 'GO:0009058']	['PF01225.28', 'PF08245.15']	Cell division.plastid division.plastidic peptidoglycan system.UDP-N-acetylmuramic acid pentapeptide formation.catalytic protein *(MurF)	1.65107	0.705048	FALSE	FALSE
ANJIBAICHA34132	/	/	['GO:0016765', 'GO:0016881', 'GO:0009058']	['PF14270.9', 'PF02875.24', 'PF01884.20']	not assigned.annotated	1.59061	0.905413	FALSE	FALSE
ANJIBAICHA34133	/	/	/	/	not assigned.not annotated	4.37873	1.10865	FALSE	FALSE
ANJIBAICHA34134	/	/	['GO:0006694', 'GO:0008168']	['PF02893.23', 'PF08498.13']	not assigned.annotated	0.821849	0.990701	TRUE	FALSE
ANJIBAICHA34135	/	/	/	/	not assigned.annotated	2.22257	1.56324	FALSE	FALSE
ANJIBAICHA34136	MYB	/	['GO:0003677', 'GO:0005634', 'GO:0006355', 'GO:0006338', 'GO:0003700']	['PF00249.34', 'PF13921.9', 'PF09111.13', 'PF01285.21']	RNA biosynthesis.transcriptional regulation.MYB-RELATED transcription factor superfamily.transcription factor *(MYB-R-R)	8.09044	0.798058	FALSE	FALSE
ANJIBAICHA34137	/	/	/	['PF05705.17']	not assigned.annotated	7.26455	0.641443	TRUE	FALSE
ANJIBAICHA34138	/	/	/	['PF05705.17']	not assigned.annotated	6.33217	1.02737	FALSE	FALSE
ANJIBAICHA34139	/	/	/	/	not assigned.annotated	0.46857	1.60618	FALSE	FALSE
ANJIBAICHA34140	/	/	['GO:0005524', 'GO:0016459', 'GO:0003774']	['PF00063.24', 'PF14576.9']	not assigned.annotated	5.83456	0.999753	FALSE	FALSE
ANJIBAICHA34141	/	/	/	/	not assigned.not annotated	9.96456	1.49518	FALSE	FALSE
ANJIBAICHA34142	/	/	['GO:0005524', 'GO:0016459', 'GO:0016301', 'GO:0003774']	['PF12846.10', 'PF13191.9', 'PF13401.9', 'PF00005.30', 'PF01656.26', 'PF00063.24', 'PF06414.15']	not assigned.annotated	3.4085	1.99756	FALSE	FALSE
ANJIBAICHA34143	/	/	/	['PF19259.2']	not assigned.annotated	0.138346	1.88587	FALSE	FALSE
ANJIBAICHA34144	/	/	/	['PF00078.30']	not assigned.annotated	1.43495	0.977925	FALSE	FALSE
ANJIBAICHA34145	/	/	['GO:0004523', 'GO:0003676']	['PF00075.27', 'PF03259.20', 'PF13456.9']	not assigned.annotated	0.995488	1.76507	FALSE	FALSE
ANJIBAICHA34146	/	/	['GO:0009654', 'GO:0019898', 'GO:0015979', 'GO:0009523', 'GO:0005509']	['PF01789.19']	not assigned.annotated	31.4415	0.828627	TRUE	FALSE
ANJIBAICHA34147	/	/	/	/	not assigned.annotated	1.89082	3.23436	TRUE	FALSE
ANJIBAICHA34148	/	/	/	['PF10513.12']	not assigned.annotated	2.26734	0.563661	TRUE	FALSE
ANJIBAICHA34149	/	/	['GO:0006886', 'GO:0005515', 'GO:0008608', 'GO:0072686', 'GO:0042729', 'GO:0016192']	['PF12796.10', 'PF00637.23', 'PF08655.13', 'PF10037.12', 'PF01535.23', 'PF12854.10', 'PF13041.9', 'PF13812.9', 'PF17177.7', 'PF08579.14']	not assigned.annotated	0.79219	0.725184	FALSE	FALSE
ANJIBAICHA34150	/	K15044	['GO:0005096', 'GO:0008270']	['PF01412.21', 'PF13119.9', 'PF00643.27']	not assigned.annotated	10.6496	2.15201	FALSE	FALSE
ANJIBAICHA34151	/	/	['GO:0005515']	['PF00560.36', 'PF12799.10', 'PF13516.9', 'PF13855.9']	not assigned.annotated	0.714184	2.38525	FALSE	FALSE
ANJIBAICHA34152	/	/	/	/	not assigned.annotated	8.71065	3.58723	FALSE	FALSE
ANJIBAICHA34153	/	K08081	/	['PF00106.28', 'PF13561.9', 'PF01370.24', 'PF08659.13']	Enzyme classification.EC_1 oxidoreductases.EC_1.1 oxidoreductase acting on CH-OH group of donor	7.80128	0.838279	TRUE	FALSE
ANJIBAICHA34154	/	K08081	['GO:0019028', 'GO:0005198']	['PF00106.28', 'PF13561.9', 'PF01370.24', 'PF08659.13', 'PF07124.14']	Enzyme classification.EC_1 oxidoreductases.EC_1.1 oxidoreductase acting on CH-OH group of donor	2.28868	1.14919	TRUE	FALSE
ANJIBAICHA34155	/	/	['GO:0006694', 'GO:0008168']	['PF17292.5', 'PF08498.13']	not assigned.annotated	2.09395	1.51831	TRUE	FALSE
ANJIBAICHA34156	/	/	['GO:0006694', 'GO:0008168']	['PF02893.23', 'PF08498.13']	not assigned.annotated	2.84509	1.66838	TRUE	FALSE
ANJIBAICHA34157	/	K10268	['GO:0005515']	['PF16864.8', 'PF18511.4', 'PF00560.36', 'PF12799.10', 'PF13516.9', 'PF13855.9', 'PF09235.13', 'PF16975.8']	not assigned.annotated	7.76597	0.667875	TRUE	FALSE
ANJIBAICHA34158	/	/	/	['PF02893.23']	not assigned.annotated	4.33316	1.15606	TRUE	FALSE
ANJIBAICHA34159	/	/	['GO:0016151', 'GO:0051604']	['PF05290.14', 'PF00462.27', 'PF01155.22', 'PF02992.17']	not assigned.annotated	1.57071	2.9616	FALSE	FALSE
ANJIBAICHA34160	/	/	['GO:0008270', 'GO:0005634']	['PF06524.15']	not assigned.annotated	0.532069	2.67332	FALSE	FALSE
ANJIBAICHA34161	/	/	/	/	not assigned.annotated	1.09651	1.62977	TRUE	FALSE
ANJIBAICHA34162	/	/	/	['PF00501.31', 'PF13193.9']	not assigned.annotated	0.63752	1.52319	FALSE	FALSE
ANJIBAICHA34163	/	/	['GO:0016020']	['PF14476.9', 'PF02460.21', 'PF18186.4']	not assigned.annotated	1.44178	2.36468	TRUE	FALSE
ANJIBAICHA34164	/	/	/	/	not assigned.annotated	0.869121	1.19738	FALSE	FALSE
ANJIBAICHA34165	/	/	/	/	not assigned.annotated	2.07124	2.01878	FALSE	FALSE
ANJIBAICHA34166	/	K00430	['GO:0020037', 'GO:0004601', 'GO:0006979']	['PF00141.26']	not assigned.annotated	206.455	0.709787	TRUE	FALSE
ANJIBAICHA34167	/	/	/	/	not assigned.annotated	2.13904	1.18993	FALSE	FALSE
ANJIBAICHA34168	/	K13412	['GO:0004553', 'GO:0004812', 'GO:0016020', 'GO:0005515', 'GO:0000166', 'GO:0005737', 'GO:0006468', 'GO:0006418', 'GO:0000272', 'GO:0005524', 'GO:0004672', 'GO:0005509']	['PF01636.26', 'PF00404.21', 'PF00036.35', 'PF08976.14', 'PF12763.10', 'PF13202.9', 'PF13405.9', 'PF13499.9', 'PF13833.9', 'PF14658.9', 'PF13439.9', 'PF06293.17', 'PF14531.9', 'PF00069.28', 'PF07714.20', 'PF10591.12', 'PF16031.8', 'PF04558.18', 'PF05887.14']	Enzyme classification.EC_2 transferases.EC_2.7 transferase transferring phosphorus-containing group	12.0265	0.938234	TRUE	FALSE
ANJIBAICHA34169	/	K00703	['GO:2001070', 'GO:0016757']	['PF16561.8', 'PF16760.8', 'PF03423.16', 'PF20114.2', 'PF00534.23', 'PF13439.9', 'PF08323.14', 'PF13692.9', 'PF13579.9']	Carbohydrate metabolism.starch metabolism.biosynthesis.starch synthase activities.starch synthase *(SS3)	23.2512	1.01844	TRUE	FALSE
ANJIBAICHA34170	/	/	['GO:0005515']	['PF00050.24', 'PF13824.9']	not assigned.annotated	0.964333	1.51743	FALSE	FALSE
ANJIBAICHA34171	/	/	['GO:0003723']	['PF00076.25', 'PF13893.9']	RNA processing.pre-RNA splicing.U2-type major spliceosome.U2 snRNP complex.splicing factor 3B subcomplex.component *(SF3B6/SAP14a)	0.165499	2.57588	FALSE	FALSE
ANJIBAICHA34172	/	K02115	['GO:0046933', 'GO:0015986', 'GO:0045261']	['PF00231.22']	Photosynthesis.photophosphorylation.ATP synthase complex.peripheral CF1 subcomplex.subunit gamma	142.711	1.35217	TRUE	FALSE
ANJIBAICHA34173	/	/	/	/	not assigned.annotated	1.01989	3.82218	TRUE	FALSE
ANJIBAICHA34174	/	/	/	['PF11032.11', 'PF07727.17', 'PF08450.15']	not assigned.annotated	0.171623	2.03753	FALSE	FALSE
ANJIBAICHA34175	/	/	/	/	not assigned.annotated	2.93718	2.32444	FALSE	FALSE
ANJIBAICHA34176	/	/	/	/	not assigned.annotated	0.178479	2.77648	FALSE	FALSE
ANJIBAICHA34177	/	/	/	['PF14812.9', 'PF04520.16']	not assigned.annotated	4.10028	1.63881	FALSE	FALSE
ANJIBAICHA34178	/	/	/	['PF04880.16']	not assigned.annotated	0.391813	2.87809	FALSE	FALSE
ANJIBAICHA34179	/	/	['GO:0005524', 'GO:0004672', 'GO:0006468']	['PF00069.28', 'PF07714.20']	Enzyme classification.EC_2 transferases.EC_2.7 transferase transferring phosphorus-containing group	8.75219	1.02854	FALSE	FALSE
ANJIBAICHA34180	/	/	/	['PF19675.2']	not assigned.annotated	0.265296	2.20126	FALSE	TRUE
ANJIBAICHA34181	/	/	/	['PF03732.20', 'PF18274.4']	not assigned.annotated	0.341167	1.61064	FALSE	FALSE
ANJIBAICHA34182	/	/	['GO:0004190', 'GO:0006508']	['PF09668.13', 'PF08284.14']	not assigned.annotated	3.14874	5.63182	FALSE	FALSE
ANJIBAICHA34183	/	/	['GO:0005694', 'GO:0006265', 'GO:0016846', 'GO:0007186', 'GO:0003677', 'GO:0016151', 'GO:0008270', 'GO:0003899', 'GO:0000398', 'GO:0006351', 'GO:0051604', 'GO:0003916', 'GO:0044237', 'GO:0004930', 'GO:0019836']	['PF06355.16', 'PF16010.8', 'PF05907.16', 'PF03604.16', 'PF06523.14', 'PF11462.11', 'PF16087.8', 'PF18656.4', 'PF19618.2', 'PF19750.2', 'PF05129.16', 'PF04828.17', 'PF01155.22', 'PF01008.20', 'PF14354.9', 'PF00412.25', 'PF17207.6', 'PF07562.17', 'PF05288.14', 'PF04502.16', 'PF18884.3', 'PF03226.17', 'PF13695.9', 'PF17848.4', 'PF07967.16', 'PF01396.22', 'PF13453.9', 'PF11331.11', 'PF00569.20']	RNA processing.pre-RNA splicing.MAC/NTC spliceosome-associated complex.associated components.component *(CWC16)	5.15775	0.772752	FALSE	FALSE
ANJIBAICHA34184	/	/	/	/	not assigned.annotated	0.593185	1.76217	FALSE	TRUE
ANJIBAICHA34185	/	/	/	/	not assigned.annotated	7.13209	1.17414	FALSE	TRUE
ANJIBAICHA34186	/	/	['GO:0005524', 'GO:0004672', 'GO:0006468']	['PF01636.26', 'PF12330.11', 'PF00069.28', 'PF07714.20']	Enzyme classification.EC_2 transferases.EC_2.7 transferase transferring phosphorus-containing group	3.4191	2.18961	FALSE	FALSE
ANJIBAICHA34187	/	/	/	/	not assigned.annotated	2.37061	1.09527	FALSE	FALSE
ANJIBAICHA34188	/	/	/	['PF00582.29']	not assigned.annotated	2.66765	1.2799	FALSE	FALSE
ANJIBAICHA34189	FAR1	/	/	['PF03101.18']	RNA biosynthesis.transcriptional regulation.FRS/FRF-type transcription factor	2.69738	0.993001	FALSE	FALSE
ANJIBAICHA34190	/	/	['GO:0005525']	['PF04548.19', 'PF00350.26', 'PF01926.26']	not assigned.annotated	2.78687	1.47054	TRUE	FALSE
ANJIBAICHA34191	/	K09880	/	['PF00596.24', 'PF13419.9', 'PF00702.29']	Enzyme classification.EC_3 hydrolases.EC_3.1 hydrolase acting on ester bond	12.1448	1.14141	TRUE	FALSE
ANJIBAICHA34192	/	/	/	/	not assigned.not annotated	17.437	1.20969	FALSE	TRUE
ANJIBAICHA34193	/	K02866	['GO:0005840', 'GO:0006412', 'GO:0003735']	['PF00252.21']	Protein biosynthesis.ribosome biogenesis.large ribosomal subunit (LSU).LSU proteome.component *(uL16)	176.64	0.766097	TRUE	FALSE
ANJIBAICHA34194	B3	/	['GO:0003677']	['PF02362.24']	RNA biosynthesis.transcriptional regulation.B3 transcription factor superfamily.REM-type transcription factor	0.796648	2.13498	TRUE	FALSE
ANJIBAICHA34195	/	/	/	/	RNA biosynthesis.transcriptional regulation.B3 transcription factor superfamily.REM-type transcription factor	1.96051	2.04426	FALSE	FALSE
ANJIBAICHA34196	/	K03283	['GO:0016301', 'GO:0005975', 'GO:0005524', 'GO:0140662', 'GO:0016787']	['PF01869.23', 'PF02782.19', 'PF14450.9', 'PF00012.23', 'PF01968.21', 'PF06723.16', 'PF11104.11', 'PF06406.14']	Protein homeostasis.protein quality control.plastidial Hsp70 chaperone system.chaperone *(cpHsc70))	51.0255	3.45429	FALSE	FALSE
ANJIBAICHA34197	/	/	/	/	not assigned.annotated	1.84129	1.07745	FALSE	TRUE
ANJIBAICHA34198	/	/	['GO:0016567']	['PF15802.8']	not assigned.annotated	6.27571	0.576328	FALSE	FALSE
ANJIBAICHA34199	/	/	['GO:0005524', 'GO:0004672', 'GO:0006468']	['PF01636.26', 'PF00069.28', 'PF07714.20']	Enzyme classification.EC_2 transferases.EC_2.7 transferase transferring phosphorus-containing group	0.471729	1.76261	TRUE	FALSE
ANJIBAICHA34200	/	/	/	['PF13540.9']	not assigned.annotated	1.23144	2.15757	FALSE	TRUE
ANJIBAICHA34201	/	/	['GO:0046872']	['PF05290.14', 'PF14447.9', 'PF00097.28', 'PF13923.9', 'PF13920.9', 'PF15227.9', 'PF17123.8', 'PF13639.9', 'PF14634.9', 'PF14835.9', 'PF13445.9']	Protein homeostasis.ubiquitin-proteasome system.ubiquitin-fold protein conjugation.RING E3 ubiquitin ligase activities.RING-HC-class.E3 ubiquitin ligase *(RNF170)	0.519231	1.00588	FALSE	FALSE
ANJIBAICHA34202	/	/	['GO:0009236', 'GO:0016020', 'GO:0010207', 'GO:0005102', 'GO:0051258', 'GO:0006955', 'GO:0015979', 'GO:0005577', 'GO:0005576', 'GO:0005137', 'GO:0048472', 'GO:0030168', 'GO:0008083']	['PF03186.16', 'PF16566.8', 'PF08702.13', 'PF02025.18', 'PF20463.1', 'PF11264.11', 'PF20308.1']	Cell division.plastid division.thylakoid organisation.regulatory protein *(THF1)	28.0754	0.95482	TRUE	FALSE
ANJIBAICHA34203	/	/	['GO:0006388', 'GO:0000213']	['PF01974.20']	not assigned.annotated	40.7575	0.953163	FALSE	FALSE
ANJIBAICHA34204	/	/	['GO:0008270', 'GO:0003676']	['PF03564.18', 'PF19110.3', 'PF14223.9', 'PF00098.26']	not assigned.annotated	1.11495	0.624277	FALSE	FALSE
ANJIBAICHA34205	/	/	/	/	not assigned.not annotated	1.18264	1.51171	FALSE	FALSE
ANJIBAICHA34206	/	/	['GO:0005515']	['PF08263.15', 'PF00560.36', 'PF12799.10', 'PF13516.9', 'PF13855.9']	not assigned.annotated	0.494617	2.59026	FALSE	FALSE
ANJIBAICHA34207	/	/	/	['PF11082.11']	not assigned.not annotated	13.4675	1.09239	FALSE	TRUE
ANJIBAICHA34208	/	/	/	['PF01490.21']	not assigned.annotated	3.06533	1.89106	FALSE	TRUE
ANJIBAICHA34209	/	/	/	/	Multi-process regulation.G-protein-dependent signalling.heterotrimeric G-protein complex.non-canonical component alpha *(XLG)	4.363	0.581316	FALSE	FALSE
ANJIBAICHA34210	/	K00938	['GO:0005524']	['PF08544.16', 'PF00288.29', 'PF14465.9']	Secondary metabolism.terpenoids.mevalonate pathway.phosphomevalonate kinase *(PMK)	3.59123	0.500989	TRUE	FALSE
ANJIBAICHA34211	/	/	['GO:0005524', 'GO:0004672', 'GO:0006468', 'GO:0005515']	['PF03109.19', 'PF01636.26', 'PF00560.36', 'PF12799.10', 'PF13516.9', 'PF13855.9', 'PF00069.28', 'PF07714.20', 'PF14610.9', 'PF15102.9']	Enzyme classification.EC_2 transferases.EC_2.7 transferase transferring phosphorus-containing group	0.532093	0.975704	TRUE	FALSE
ANJIBAICHA34212	/	/	['GO:0005524', 'GO:0004672', 'GO:0006468']	['PF16821.8', 'PF00069.28', 'PF07714.20']	not assigned.annotated	1.58925	1.26135	FALSE	FALSE
ANJIBAICHA34213	/	/	['GO:0005515']	['PF00560.36', 'PF12799.10', 'PF13516.9', 'PF13855.9']	not assigned.annotated	0.0750211	2.4921	FALSE	FALSE
ANJIBAICHA34214	/	/	['GO:0005515']	['PF16893.8', 'PF00560.36', 'PF12799.10', 'PF13855.9']	not assigned.annotated	1.45458	1.67122	FALSE	FALSE
ANJIBAICHA34215	/	/	['GO:0019001', 'GO:0031683', 'GO:0003924', 'GO:0007186']	['PF00503.23']	not assigned.annotated	4.28941	2.97602	FALSE	TRUE
ANJIBAICHA34216	/	/	['GO:0031146', 'GO:0005515']	['PF19729.2', 'PF00560.36', 'PF12799.10', 'PF13516.9', 'PF13855.9']	not assigned.annotated	0.357281	2.1005	FALSE	FALSE
ANJIBAICHA34217	/	/	/	/	not assigned.annotated	1.07361	0.894837	FALSE	FALSE
ANJIBAICHA34218	/	/	/	['PF00271.34']	not assigned.annotated	9.26324	3.29309	FALSE	TRUE
ANJIBAICHA34219	/	/	['GO:0006458', 'GO:0005783']	['PF16124.8', 'PF10681.12']	not assigned.annotated	2.96798	0.874	FALSE	FALSE
ANJIBAICHA34220	/	/	['GO:0003677']	['PF02892.18']	not assigned.annotated	393.906	3.09954	FALSE	FALSE
ANJIBAICHA34221	/	/	/	/	not assigned.annotated	1.92382	2.39054	FALSE	FALSE
ANJIBAICHA34222	/	/	/	['PF02181.26', 'PF03954.17']	not assigned.annotated	6.44877	1.41855	TRUE	FALSE
ANJIBAICHA34223	/	/	/	/	not assigned.annotated	0.672414	1.35402	FALSE	FALSE
ANJIBAICHA34224	/	/	/	/	not assigned.annotated	0.68593	1.52409	FALSE	FALSE
ANJIBAICHA34225	/	K02184	['GO:0016020', 'GO:0006955', 'GO:0007165', 'GO:0071986', 'GO:0000902']	['PF02181.26', 'PF05083.16', 'PF16818.8']	Cytoskeleton organisation.microfilament network.actin polymerisation.formin actin filament elongation factor activities.group-I formin	2.40406	1.17078	TRUE	FALSE
ANJIBAICHA34226	/	/	/	/	not assigned.not annotated	9.89331	1.59697	FALSE	FALSE
ANJIBAICHA34227	/	/	/	/	not assigned.not annotated	1.72745	0.808057	FALSE	FALSE
ANJIBAICHA34228	/	/	['GO:0000160', 'GO:0006886', 'GO:0006109', 'GO:0005515', 'GO:0005739', 'GO:0019475', 'GO:0000155', 'GO:0005524', 'GO:0004672', 'GO:0016740', 'GO:0016192']	['PF00406.25', 'PF12921.10', 'PF05853.15', 'PF00637.23', 'PF07864.14', 'PF11848.11', 'PF12968.10', 'PF06239.14', 'PF09397.13', 'PF07475.15', 'PF10037.12', 'PF19189.3', 'PF09797.12', 'PF01535.23', 'PF12854.10', 'PF13041.9', 'PF13812.9', 'PF17177.7', 'PF18768.4', 'PF08579.14', 'PF10602.12', 'PF14689.9', 'PF00515.31', 'PF13424.9', 'PF07719.20', 'PF13176.9']	not assigned.annotated	0.548627	0.539454	FALSE	FALSE
ANJIBAICHA34229	/	/	['GO:0005515']	['PF00560.36', 'PF12799.10', 'PF13516.9', 'PF13855.9', 'PF18016.4']	not assigned.annotated	0.585563	2.20301	FALSE	FALSE
ANJIBAICHA34230	/	/	/	['PF05227.16', 'PF13668.9']	not assigned.annotated	1.70714	1.51905	FALSE	FALSE
ANJIBAICHA34231	/	/	/	/	not assigned.annotated	0.709786	1.63447	FALSE	FALSE
ANJIBAICHA34232	/	/	/	['PF10497.12', 'PF01753.21']	not assigned.annotated	4.87561	1.34327	FALSE	FALSE
ANJIBAICHA34233	/	/	['GO:0005515']	['PF08263.15', 'PF00560.36', 'PF12799.10', 'PF13516.9', 'PF13855.9', 'PF14580.9']	not assigned.annotated	0.490716	1.46822	TRUE	FALSE
ANJIBAICHA34234	/	/	/	['PF11848.11', 'PF01535.23', 'PF12854.10', 'PF13041.9']	not assigned.annotated	1.48047	1.21172	FALSE	FALSE
ANJIBAICHA34235	/	/	['GO:0005515', 'GO:0008608', 'GO:0000372', 'GO:0072686', 'GO:1990904', 'GO:0042729']	['PF12796.10', 'PF08655.13', 'PF13762.9', 'PF01535.23', 'PF12854.10', 'PF13041.9', 'PF13812.9', 'PF17177.7', 'PF08579.14']	not assigned.annotated	2.60743	1.39935	FALSE	FALSE
ANJIBAICHA34236	/	/	/	/	not assigned.annotated	4.14257	1.00776	FALSE	FALSE
ANJIBAICHA34237	/	/	/	/	RNA biosynthesis.transcriptional regulation.TIFY-type transcription factor	1.45444	1.46607	FALSE	FALSE
ANJIBAICHA34238	/	K01899	['GO:0003824']	['PF02629.22', 'PF00549.22', 'PF13607.9']	Enzyme classification.EC_6 ligases.EC_6.2 ligase forming carbon-sulfur bond	17.27	0.616534	TRUE	FALSE
ANJIBAICHA34239	/	/	/	/	not assigned.not annotated	9.71564	1.40692	FALSE	FALSE
ANJIBAICHA34240	/	/	['GO:0006270', 'GO:0016020', 'GO:0003677', 'GO:0005634', 'GO:0006874', 'GO:0032007', 'GO:0005219']	['PF02724.17', 'PF12922.10', 'PF14235.9', 'PF15928.8', 'PF20079.2', 'PF10238.12', 'PF09766.12', 'PF12722.10', 'PF20413.1', 'PF09739.12', 'PF17800.4', 'PF03666.16', 'PF08192.14', 'PF06459.15', 'PF15327.9', 'PF05722.15']	not assigned.not annotated	12.9882	1.66426	FALSE	FALSE
ANJIBAICHA34241	/	K12859	['GO:0046540', 'GO:0000398']	['PF02966.19', 'PF11399.11', 'PF00085.23', 'PF13899.9']	RNA processing.pre-RNA splicing.U2-type major spliceosome.U5 snRNP complex.component *(YLS8)	154.986	0.882171	FALSE	FALSE
ANJIBAICHA34242	/	/	['GO:0009307', 'GO:0000077', 'GO:0003677', 'GO:0004252', 'GO:0009036']	['PF09226.14', 'PF09798.12', 'PF02897.18']	not assigned.annotated	1.084	1.01198	FALSE	FALSE
ANJIBAICHA34243	/	/	['GO:0090529', 'GO:0005815', 'GO:0008017', 'GO:0043093', 'GO:0005737']	['PF06657.16', 'PF07989.14', 'PF04977.18', 'PF13870.9', 'PF05266.17', 'PF12808.10', 'PF18595.4', 'PF12325.11', 'PF06005.15']	not assigned.annotated	0.106116	2.38635	FALSE	FALSE
ANJIBAICHA34244	/	K24750	['GO:0005515']	['PF12894.10', 'PF20426.1', 'PF11715.11', 'PF00400.35', 'PF17005.8']	not assigned.annotated	5.00876	0.448141	TRUE	FALSE
ANJIBAICHA34245	/	/	/	/	not assigned.annotated	1.25757	1.35871	FALSE	FALSE
ANJIBAICHA34246	/	/	['GO:0015074']	['PF17921.4', 'PF00665.29']	not assigned.annotated	1.10561	2.3465	TRUE	FALSE
ANJIBAICHA34247	/	/	/	['PF19745.2']	not assigned.annotated	12.0733	0.627954	FALSE	FALSE
ANJIBAICHA34248	/	/	/	['PF20430.1', 'PF20431.1', 'PF01535.23', 'PF12854.10', 'PF13431.9']	not assigned.annotated	6.88175	2.13675	FALSE	FALSE
ANJIBAICHA34249	/	/	/	['PF20430.1', 'PF20431.1', 'PF01535.23', 'PF12854.10', 'PF13041.9', 'PF13812.9', 'PF17177.7', 'PF13431.9']	not assigned.annotated	0.54447	1.0273	FALSE	FALSE
ANJIBAICHA34250	/	/	/	['PF12921.10', 'PF20343.1', 'PF08063.15', 'PF01535.23', 'PF12854.10', 'PF13041.9', 'PF13812.9', 'PF13428.9', 'PF16503.8']	not assigned.annotated	0.341287	1.14713	FALSE	FALSE
ANJIBAICHA34251	/	/	['GO:0006397']	['PF01348.24', 'PF00078.30']	RNA processing.organelle machinery.pre-RNA splicing.mitochondrial RNA splicing.type-II splicing factor *(nMAT3/4))	1.32127	0.882101	TRUE	FALSE
ANJIBAICHA34252	/	/	/	['PF01037.24', 'PF08984.14', 'PF00206.23']	Nucleotide metabolism.purines.ribonucleotide (RN) anabolism.adenylosuccinate lyase *(PUR8)	5.94098	0.6603	TRUE	FALSE
ANJIBAICHA34253	/	K13126	['GO:0003723']	['PF03880.18', 'PF14703.9', 'PF00076.25', 'PF13893.9', 'PF16367.8', 'PF11835.11', 'PF16842.8']	Protein biosynthesis.organelle machinery.plastidial ribosome biogenesis.small ribosomal subunit proteome.component *(cS22)	45.2829	0.901888	TRUE	FALSE
ANJIBAICHA34254	/	/	/	['PF06110.14', 'PF00085.23', 'PF14595.9']	not assigned.annotated	28.193	0.747056	TRUE	FALSE
ANJIBAICHA34255	/	/	/	['PF10944.11']	not assigned.annotated	1.21744	1.74993	TRUE	FALSE
ANJIBAICHA34256	/	K25939	['GO:0006694', 'GO:0016616', 'GO:0003854']	['PF01073.22', 'PF00106.28', 'PF13561.9', 'PF01370.24', 'PF08659.13']	not assigned.annotated	30.3068	2.40431	FALSE	FALSE
ANJIBAICHA34257	/	K08683	/	['PF00106.28', 'PF13561.9', 'PF01370.24', 'PF08659.13']	not assigned.annotated	1.43099	2.51689	FALSE	FALSE
ANJIBAICHA34258	/	/	/	['PF20167.1']	not assigned.annotated	1.75086	1.93072	FALSE	FALSE
ANJIBAICHA34259	/	/	/	/	not assigned.not annotated	2.56844	0.840506	FALSE	FALSE
ANJIBAICHA34260	/	/	/	/	not assigned.not annotated	8.31553	0.927991	FALSE	FALSE
ANJIBAICHA34261	/	/	['GO:0005524', 'GO:0004672', 'GO:0006468']	['PF14531.9', 'PF00069.28', 'PF07714.20']	Enzyme classification.EC_2 transferases.EC_2.7 transferase transferring phosphorus-containing group	2.96239	0.834656	FALSE	FALSE
ANJIBAICHA34262	/	/	/	['PF10039.12']	not assigned.annotated	5.41012	1.09348	FALSE	FALSE
ANJIBAICHA34263	/	/	['GO:0005524', 'GO:0016459', 'GO:0003774']	['PF00063.24']	not assigned.annotated	1.47231	1.45361	FALSE	FALSE
ANJIBAICHA34264	/	/	/	/	not assigned.not annotated	6.89351	0.642565	FALSE	FALSE
ANJIBAICHA34265	/	/	/	['PF03017.17']	not assigned.annotated	5.32615	0.952345	FALSE	FALSE
ANJIBAICHA34266	/	/	['GO:0008270', 'GO:0003676']	['PF18866.4', 'PF00098.26', 'PF14392.9']	not assigned.annotated	2.95874	0.883143	TRUE	FALSE
ANJIBAICHA34267	/	/	/	/	not assigned.annotated	4.0778	1.02787	FALSE	FALSE
ANJIBAICHA34268	/	/	/	['PF17302.5']	not assigned.annotated	4.79995	1.02228	FALSE	FALSE
ANJIBAICHA34269	/	/	/	['PF05055.15']	not assigned.annotated	0.640373	2.5539	FALSE	TRUE
ANJIBAICHA34270	/	/	/	/	not assigned.annotated	1.94255	1.27789	FALSE	FALSE
ANJIBAICHA34271	/	/	/	['PF06869.15', 'PF02992.17']	not assigned.annotated	2.08991	1.45181	FALSE	FALSE
ANJIBAICHA34272	/	K12161	['GO:0005737', 'GO:0034227']	['PF02597.23', 'PF09138.14']	Protein homeostasis.ubiquitin-proteasome system.ubiquitin-fold protein conjugation.URM conjugation.URM ubiquitin-fold protein	6.50888	0.909407	FALSE	FALSE
ANJIBAICHA34273	/	/	/	['PF08610.13']	Cell division.peroxisome de novo formation.PEX3-recruiting component *(PEX16)	1.8429	1.23538	TRUE	FALSE
ANJIBAICHA34274	/	K13335	/	['PF08610.13']	Cell division.peroxisome de novo formation.PEX3-recruiting component *(PEX16)	4.08523	0.578527	TRUE	FALSE
ANJIBAICHA34275	/	/	/	/	not assigned.not annotated	4.61328	1.09922	FALSE	FALSE
ANJIBAICHA34276	/	/	/	['PF02374.18']	Enzyme classification.EC_3 hydrolases.EC_3.6 hydrolase acting on acid anhydride	4.79753	2.89161	FALSE	FALSE
ANJIBAICHA34277	/	/	/	['PF07468.14', 'PF14200.9']	not assigned.annotated	89.0004	3.69262	FALSE	FALSE
ANJIBAICHA34278	/	/	['GO:0016788']	['PF00657.25']	not assigned.annotated	2.60371	1.45536	FALSE	FALSE
ANJIBAICHA34279	/	/	/	/	not assigned.not annotated	25.6944	0.795444	FALSE	FALSE
ANJIBAICHA34280	/	/	/	['PF09620.13']	not assigned.not annotated	1.00801	0.7783	FALSE	FALSE
ANJIBAICHA34281	/	/	/	/	not assigned.annotated	2.53162	2.77357	FALSE	FALSE
ANJIBAICHA34282	/	/	['GO:0004553', 'GO:0005975']	['PF00332.21']	Enzyme classification.EC_3 hydrolases.EC_3.2 glycosylase	8.06927	1.13501	FALSE	FALSE
ANJIBAICHA34283	/	/	['GO:0034080', 'GO:0000775']	['PF13096.9', 'PF17917.4', 'PF17919.4']	not assigned.annotated	0.816249	2.05608	FALSE	FALSE
ANJIBAICHA34284	/	/	/	['PF12746.10', 'PF17917.4', 'PF17919.4', 'PF00078.30']	not assigned.annotated	0.471788	2.33021	FALSE	FALSE
ANJIBAICHA34285	/	/	/	/	not assigned.annotated	0.210644	2.12949	FALSE	FALSE
ANJIBAICHA34286	/	/	/	/	not assigned.annotated	6.62759	1.65404	FALSE	TRUE
ANJIBAICHA34287	/	/	['GO:0051082', 'GO:0031072']	['PF00684.22', 'PF12172.11', 'PF00462.27', 'PF04908.18']	not assigned.annotated	3.80846	1.73913	FALSE	FALSE
ANJIBAICHA34288	/	/	/	/	not assigned.annotated	1.47085	1.76762	TRUE	FALSE
ANJIBAICHA34289	/	/	['GO:0005506']	['PF13225.9']	not assigned.annotated	50.1549	0.834571	TRUE	FALSE
ANJIBAICHA34290	/	/	['GO:0004553', 'GO:0005975']	['PF00759.22']	not assigned.annotated	1.64998	1.55743	TRUE	FALSE
ANJIBAICHA34291	/	/	/	['PF19317.2', 'PF03732.20', 'PF08770.14']	not assigned.annotated	2.36225	1.55768	FALSE	FALSE
ANJIBAICHA34292	/	/	['GO:0008270', 'GO:0003676']	['PF18866.4', 'PF03732.20', 'PF19259.2', 'PF00098.26', 'PF13696.9', 'PF14392.9']	not assigned.annotated	0.531577	1.18686	FALSE	FALSE
ANJIBAICHA34293	/	/	['GO:0015074']	['PF17921.4', 'PF00665.29']	not assigned.annotated	0.433372	1.76538	TRUE	FALSE
ANJIBAICHA34294	/	/	['GO:0008289']	['PF01852.22']	not assigned.annotated	9.61603	0.565911	FALSE	FALSE
ANJIBAICHA34295	/	/	/	/	not assigned.annotated	1.02945	1.3392	FALSE	FALSE
ANJIBAICHA34296	/	/	['GO:0016579', 'GO:0004843']	['PF06337.15', 'PF00443.32', 'PF13423.9']	Protein homeostasis.ubiquitin-proteasome system.ubiquitin-fold protein deconjugation.UBQ deconjugation.UBP deubiquitinase activities.deubiquitinase *(UBP5/8-11)	2.72976	0.550245	FALSE	FALSE
ANJIBAICHA34297	/	/	['GO:0016579', 'GO:0004843']	['PF06337.15', 'PF00443.32', 'PF13423.9']	Protein homeostasis.ubiquitin-proteasome system.ubiquitin-fold protein deconjugation.UBQ deconjugation.UBP deubiquitinase activities.deubiquitinase *(UBP5/8-11)	1.01979	1.73601	FALSE	FALSE
ANJIBAICHA34298	/	/	/	/	not assigned.annotated	0.369329	1.1815	FALSE	FALSE
ANJIBAICHA34299	/	/	/	['PF07001.14']	not assigned.annotated	1.1075	2.1788	FALSE	FALSE
ANJIBAICHA34300	/	/	['GO:0005840', 'GO:0006412', 'GO:0003735']	['PF00886.22']	not assigned.annotated	1.74235	1.47728	FALSE	FALSE
ANJIBAICHA34301	/	/	/	/	not assigned.annotated	1.84934	1.10456	FALSE	FALSE
ANJIBAICHA34302	/	/	/	['PF00078.30']	not assigned.annotated	0.123033	1.39641	FALSE	FALSE
ANJIBAICHA34303	/	/	/	['PF02620.20']	not assigned.annotated	13.051	0.613026	FALSE	FALSE
ANJIBAICHA34304	/	/	/	/	Protein biosynthesis.organelle machinery.mitochondrial ribosome biogenesis.large ribosomal subunit proteome.component *(mL106)	15.3564	0.635049	TRUE	FALSE
ANJIBAICHA34305	/	/	/	/	not assigned.annotated	15.3094	1.22771	FALSE	FALSE
ANJIBAICHA34306	/	/	/	/	not assigned.not annotated	9.71698	1.80563	FALSE	FALSE
ANJIBAICHA34307	/	/	/	['PF09332.14']	not assigned.annotated	0.274172	1.15472	FALSE	FALSE
ANJIBAICHA34308	/	/	/	/	not assigned.annotated	2.05077	0.851933	FALSE	FALSE
ANJIBAICHA34309	/	/	/	/	not assigned.not annotated	3.33499	1.16654	FALSE	FALSE
ANJIBAICHA34310	/	/	/	/	not assigned.not annotated	4.03744	1.38438	FALSE	FALSE
ANJIBAICHA34311	/	/	/	['PF07727.17']	not assigned.annotated	1.98546	2.23401	FALSE	FALSE
ANJIBAICHA34312	/	/	/	/	not assigned.annotated	2.78916	1.23043	FALSE	FALSE
ANJIBAICHA34313	/	/	['GO:0006260', 'GO:0005815', 'GO:0039679']	['PF15188.9', 'PF07989.14', 'PF04977.18', 'PF10805.11', 'PF05266.17', 'PF12808.10', 'PF05531.15', 'PF18595.4', 'PF08317.14', 'PF12325.11', 'PF06156.16']	not assigned.annotated	0.63395	2.26871	FALSE	FALSE
ANJIBAICHA34314	/	/	/	['PF14828.9']	not assigned.annotated	2.04534	1.11745	FALSE	FALSE
ANJIBAICHA34315	/	/	/	/	not assigned.annotated	4.23105	1.17616	FALSE	FALSE
ANJIBAICHA34316	/	/	/	['PF17917.4', 'PF17919.4', 'PF00078.30']	not assigned.annotated	1.36202	0.877511	FALSE	FALSE
ANJIBAICHA34317	/	/	/	/	not assigned.annotated	5.30731	1.68012	FALSE	FALSE
ANJIBAICHA34318	/	/	/	['PF00226.34', 'PF10918.11', 'PF19792.2']	not assigned.annotated	0.203106	2.3804	FALSE	FALSE
ANJIBAICHA34319	/	/	['GO:0000774', 'GO:0005783']	['PF11871.11', 'PF20042.2', 'PF16782.8']	not assigned.annotated	1.09228	0.993357	FALSE	FALSE
ANJIBAICHA34320	/	/	/	['PF10551.12']	not assigned.annotated	0.68206	1.32018	FALSE	FALSE
ANJIBAICHA34321	/	/	['GO:0008270']	['PF03816.17', 'PF04434.20']	not assigned.annotated	2.21303	1.11343	TRUE	FALSE
ANJIBAICHA34322	/	/	/	/	not assigned.annotated	0.166893	1.59795	FALSE	FALSE
ANJIBAICHA34323	/	/	/	['PF10536.12']	not assigned.annotated	3.82794	1.6845	FALSE	FALSE
ANJIBAICHA34324	/	/	/	['PF14244.9']	not assigned.annotated	0.512822	1.37934	FALSE	FALSE
ANJIBAICHA34325	/	K23568	/	['PF13715.9', 'PF13620.9', 'PF09430.13', 'PF17081.8']	not assigned.annotated	21.1976	0.506591	TRUE	FALSE
ANJIBAICHA34326	/	/	/	['PF11829.11']	not assigned.annotated	3.35615	0.886467	FALSE	FALSE
ANJIBAICHA34327	/	/	/	['PF00532.24']	not assigned.annotated	3.93406	2.95828	FALSE	FALSE
ANJIBAICHA34328	/	/	['GO:0004523', 'GO:0003676']	['PF00075.27', 'PF13456.9']	not assigned.annotated	2.67703	2.14824	FALSE	FALSE
ANJIBAICHA34329	/	/	/	/	not assigned.annotated	0.592089	1.51237	FALSE	FALSE
ANJIBAICHA34330	/	K15289	['GO:0016020', 'GO:0015165', 'GO:0090481', 'GO:0055085', 'GO:0000139']	['PF08627.13', 'PF00892.23', 'PF04142.18', 'PF16913.8', 'PF03151.19', 'PF08449.14']	Solute transport.carrier-mediated transport.DMT superfamily.solute transporter *(TPPT)	3.48437	0.75978	TRUE	FALSE
ANJIBAICHA34331	/	/	['GO:0003677', 'GO:0006355']	['PF05847.14', 'PF00168.33', 'PF18546.4']	not assigned.annotated	0.581454	0.971653	TRUE	FALSE
ANJIBAICHA34332	/	/	['GO:0015074']	['PF17921.4', 'PF00665.29']	not assigned.annotated	0.317007	1.48454	TRUE	FALSE
ANJIBAICHA34333	/	/	/	/	not assigned.annotated	0.406883	1.86521	FALSE	FALSE
ANJIBAICHA34334	/	/	/	['PF15120.9']	not assigned.annotated	17.3395	0.813081	FALSE	FALSE
ANJIBAICHA34335	/	K20854	['GO:0016758', 'GO:0016020', 'GO:0016757', 'GO:0006486']	['PF05549.14', 'PF13334.9', 'PF02434.19', 'PF01762.24']	Cell wall organisation.cell wall proteins.hydroxyproline-rich glycoprotein activities.arabinogalactan-protein activities.arabinogalactan protein glycosylation.hydroxyproline-O-galactosyltransferase *(HPGT)	3.16423	0.627522	TRUE	FALSE
ANJIBAICHA34336	/	/	['GO:0005524', 'GO:0016491']	['PF00142.21']	not assigned.not annotated	0.215469	1.82973	FALSE	FALSE
ANJIBAICHA34337	/	/	/	['PF11752.11']	not assigned.annotated	19.9047	0.698189	FALSE	FALSE
ANJIBAICHA34338	/	/	/	['PF07727.17']	not assigned.annotated	0.688979	1.47094	FALSE	FALSE
ANJIBAICHA34339	/	/	['GO:0005515', 'GO:0005102', 'GO:0000795', 'GO:0051258', 'GO:0019069', 'GO:0006281', 'GO:0005577', 'GO:0070193', 'GO:0007130', 'GO:0030168']	['PF07888.14', 'PF07889.15', 'PF11932.11', 'PF05266.17', 'PF14631.9', 'PF03961.16', 'PF08702.13', 'PF00917.29', 'PF06810.14', 'PF07558.14', 'PF15233.9']	not assigned.annotated	2.91541	0.493164	TRUE	FALSE
ANJIBAICHA34340	/	/	/	/	not assigned.annotated	11.02	0.782915	FALSE	FALSE
ANJIBAICHA34341	/	/	/	/	not assigned.annotated	7.55378	0.628524	FALSE	FALSE
ANJIBAICHA34342	/	/	/	['PF18558.4', 'PF05116.16']	not assigned.annotated	4.85025	1.3556	FALSE	FALSE
ANJIBAICHA34343	/	/	/	/	not assigned.annotated	2.0541	0.752108	FALSE	FALSE
ANJIBAICHA34344	/	/	['GO:0016757']	['PF00534.23', 'PF13692.9']	Enzyme classification.EC_2 transferases.EC_2.4 glycosyltransferase	1.94506	0.780422	FALSE	FALSE
ANJIBAICHA34345	/	/	['GO:0016157', 'GO:0005985']	['PF13439.9', 'PF00862.22']	Enzyme classification.EC_2 transferases.EC_2.4 glycosyltransferase	3.8257	0.799007	FALSE	FALSE
ANJIBAICHA34346	/	/	/	['PF12068.11']	not assigned.annotated	7.37516	0.61818	TRUE	FALSE
ANJIBAICHA34347	/	/	['GO:0016157', 'GO:0005985']	['PF13439.9', 'PF00862.22']	not assigned.annotated	1.15643	1.86788	FALSE	FALSE
ANJIBAICHA34348	/	/	/	/	not assigned.annotated	1.90009	1.53039	FALSE	FALSE
ANJIBAICHA34349	/	/	/	/	not assigned.annotated	4.91094	3.21725	FALSE	FALSE
ANJIBAICHA34350	/	/	/	/	not assigned.annotated	3.56	3.91553	FALSE	FALSE
ANJIBAICHA34351	/	K08515	/	['PF13774.9', 'PF08372.13', 'PF00957.24']	Vesicle trafficking.multi-pathway trafficking regulation.target membrane fusion.SNARE membrane fusion complexes.R-type SNARE longin components.VAMP7-group component	16.3081	0.658709	TRUE	FALSE
ANJIBAICHA34352	/	/	/	/	not assigned.annotated	0.899023	4.06351	TRUE	FALSE
ANJIBAICHA34353	/	/	/	/	not assigned.not annotated	10.6034	1.30637	FALSE	FALSE
ANJIBAICHA34354	/	/	/	['PF07727.17']	not assigned.annotated	0.613622	1.58688	FALSE	FALSE
ANJIBAICHA34355	/	/	['GO:0005515']	['PF00917.29']	not assigned.annotated	2.46101	1.04307	FALSE	FALSE
ANJIBAICHA34356	/	/	['GO:0016757']	['PF00534.23', 'PF13692.9']	Carbohydrate metabolism.sucrose metabolism.biosynthesis.sucrose-phosphate synthase	5.82197	1.02517	FALSE	FALSE
ANJIBAICHA34357	/	/	/	['PF13966.9']	not assigned.not annotated	1.01473	1.43695	FALSE	TRUE
ANJIBAICHA34358	/	/	/	['PF08550.13']	not assigned.annotated	1.97368	1.84761	FALSE	FALSE
ANJIBAICHA34359	/	/	/	['PF05695.15']	not assigned.annotated	40.4687	1.07824	FALSE	FALSE
ANJIBAICHA34360	/	/	/	['PF00078.30']	not assigned.annotated	1.0489	1.40373	FALSE	FALSE
ANJIBAICHA34361	/	/	['GO:0016788', 'GO:0016772', 'GO:0016310']	['PF18817.4', 'PF00657.25', 'PF02896.21']	not assigned.annotated	4.78376	2.39091	FALSE	FALSE
ANJIBAICHA34362	/	/	['GO:0005515', 'GO:0005509']	['PF00036.35', 'PF12763.10', 'PF13202.9', 'PF13405.9', 'PF13499.9', 'PF13833.9']	Multi-process regulation.calcium-dependent signalling.CBL-CIPK calcium sensor and kinase complex.calcium sensor *(CBL)	2.24551	2.01926	FALSE	FALSE
ANJIBAICHA34363	/	/	/	['PF14009.9']	not assigned.not annotated	63.1192	0.776174	FALSE	FALSE
ANJIBAICHA34364	/	/	['GO:0097602', 'GO:0046872', 'GO:0003723', 'GO:0008270', 'GO:0005680', 'GO:0061630', 'GO:0000398', 'GO:0031145', 'GO:0043130']	['PF11793.11', 'PF09237.14', 'PF00628.32', 'PF03660.17', 'PF14446.9', 'PF14447.9', 'PF12906.10', 'PF15750.8', 'PF12861.10', 'PF00097.28', 'PF13923.9', 'PF13920.9', 'PF17121.8', 'PF11789.11', 'PF03854.17', 'PF12678.10', 'PF16685.8', 'PF17123.8', 'PF16744.8', 'PF17120.8', 'PF13639.9', 'PF14570.9', 'PF14634.9', 'PF14835.9', 'PF13445.9', 'PF18112.4']	Protein homeostasis.ubiquitin-proteasome system.ubiquitin-fold protein conjugation.RING E3 ubiquitin ligase activities.RING-H2-class.ATL-subclass E3 ubiquitin ligase	2.60821	4.02163	FALSE	FALSE
ANJIBAICHA34365	/	/	['GO:0043386']	['PF03168.16', 'PF11807.11']	not assigned.annotated	9.09431	1.22669	FALSE	FALSE
ANJIBAICHA34366	/	/	/	/	not assigned.annotated	2.27514	2.29008	FALSE	FALSE
ANJIBAICHA34367	/	K00940	['GO:0009522', 'GO:0015979']	['PF00334.22', 'PF01701.21']	Enzyme classification.EC_2 transferases.EC_2.7 transferase transferring phosphorus-containing group	8.43076	0.482538	FALSE	FALSE
ANJIBAICHA34368	/	/	['GO:0016559', 'GO:0005778']	['PF05648.17']	Cell division.mitochondrion/peroxisome binary fission.peroxisome fission.peroxisomal fission factor *(PEX11)	5.58347	0.947688	FALSE	FALSE
ANJIBAICHA34369	/	/	/	/	not assigned.not annotated	24.7045	1.51975	FALSE	TRUE
ANJIBAICHA34370	/	/	['GO:0005515']	['PF03109.19', 'PF00454.30', 'PF11976.11', 'PF00240.26', 'PF18036.4']	Multi-process regulation.phosphoinositide signalling.phosphoinositide homeostasis.phosphatidylinositol 4-kinase *(PI4K-gamma)	0.619322	2.62631	TRUE	FALSE
ANJIBAICHA34371	/	/	['GO:0005515']	['PF03109.19', 'PF00454.30', 'PF11976.11', 'PF00240.26', 'PF18036.4']	Multi-process regulation.phosphoinositide signalling.phosphoinositide homeostasis.phosphatidylinositol 4-kinase *(PI4K-gamma)	3.12225	1.01507	TRUE	FALSE
ANJIBAICHA34372	/	/	/	/	not assigned.annotated	5.56193	1.59645	FALSE	TRUE
ANJIBAICHA34373	/	K01784	['GO:0006694', 'GO:0016616', 'GO:0003854']	['PF01073.22', 'PF13245.9', 'PF00106.28', 'PF01370.24', 'PF16363.8', 'PF08659.13', 'PF13649.9', 'PF13847.9', 'PF13460.9', 'PF07993.15', 'PF05368.16', 'PF02719.18', 'PF04321.20']	Enzyme classification.EC_5 isomerases.EC_5.1 racemase or epimerase	25.8509	0.493271	TRUE	FALSE
ANJIBAICHA34374	/	/	['GO:0006629']	['PF12697.10', 'PF12146.11', 'PF01764.28', 'PF11187.11', 'PF05728.15']	not assigned.annotated	11.5078	0.944864	TRUE	FALSE
ANJIBAICHA34375	/	/	['GO:0003677']	['PF13136.9', 'PF15345.9', 'PF02892.18']	not assigned.annotated	0.439193	1.39762	FALSE	FALSE
ANJIBAICHA34376	/	/	/	/	not assigned.not annotated	5.47759	1.41445	FALSE	FALSE
ANJIBAICHA34377	/	/	['GO:0006357']	['PF13863.9', 'PF14818.9', 'PF17562.5', 'PF01166.21']	not assigned.annotated	63.0727	1.08349	FALSE	FALSE
ANJIBAICHA34378	/	/	/	/	not assigned.annotated	62.9621	1.56885	FALSE	FALSE
ANJIBAICHA34379	/	/	/	/	not assigned.not annotated	31.4231	1.56057	FALSE	TRUE
ANJIBAICHA34380	/	/	/	/	not assigned.annotated	28.4489	1.53579	FALSE	FALSE
ANJIBAICHA34381	/	/	/	/	Vesicle trafficking.multi-pathway trafficking regulation.vesicle tethering.HOPS/CORVET tethering complexes.HOPS-specific component *(VPS41/VAM2)	5.53935	1.33068	FALSE	FALSE
ANJIBAICHA34382	/	/	/	/	Vesicle trafficking.multi-pathway trafficking regulation.vesicle tethering.HOPS/CORVET tethering complexes.HOPS-specific component *(VPS41/VAM2)	0.523038	0.974345	FALSE	FALSE
ANJIBAICHA34383	/	/	['GO:0005515']	['PF13600.9', 'PF18595.4', 'PF00169.32', 'PF03836.18', 'PF03670.16', 'PF10400.12']	not assigned.annotated	4.75693	0.646806	TRUE	FALSE
ANJIBAICHA34384	/	/	['GO:0005515']	['PF18595.4', 'PF00169.32', 'PF03836.18', 'PF08581.13', 'PF03670.16', 'PF10400.12']	not assigned.annotated	0.866951	1.60618	TRUE	FALSE
ANJIBAICHA34385	/	/	/	/	RNA processing.RNA modification.RNA methylation.mRNA methylation.adenosine N6-methylation.adenosine N6-methyltransferase complex.regulatory subcomplex.regulatory component *(HIZ2)	4.24532	0.597575	FALSE	FALSE
ANJIBAICHA34386	/	/	/	/	not assigned.not annotated	20.4382	2.30416	TRUE	FALSE
ANJIBAICHA34387	/	/	['GO:0019073']	['PF11081.11', 'PF09237.14']	not assigned.annotated	2.28746	1.82199	FALSE	FALSE
ANJIBAICHA34388	/	/	['GO:0003677', 'GO:0005515']	['PF16326.8', 'PF04108.15', 'PF07798.14', 'PF01519.19', 'PF07889.15', 'PF16888.8', 'PF17522.5', 'PF18904.3', 'PF20379.1', 'PF17708.4', 'PF15205.9', 'PF00435.24']	not assigned.annotated	0.43368	1.14964	FALSE	FALSE
ANJIBAICHA34389	/	/	/	/	not assigned.annotated	34.4066	1.23395	FALSE	FALSE
ANJIBAICHA34390	/	/	['GO:0016020', 'GO:0007155', 'GO:0003677', 'GO:0006260', 'GO:0005634', 'GO:0016818', 'GO:0005524', 'GO:0006606']	['PF08614.14', 'PF05791.14', 'PF08072.14', 'PF06009.15', 'PF07926.15']	not assigned.annotated	1.84516	0.632954	FALSE	FALSE
ANJIBAICHA34391	/	/	/	/	not assigned.annotated	14.1145	1.0907	FALSE	TRUE
ANJIBAICHA34392	/	/	['GO:0006886', 'GO:0043015', 'GO:0000139', 'GO:0005737', 'GO:0048280']	['PF04130.16', 'PF04869.17']	Vesicle trafficking.multi-pathway trafficking regulation.vesicle tethering.Golgin-mediated tethering.Golgin-type membrane tethering protein *(GC6)	3.74184	0.840666	FALSE	FALSE
ANJIBAICHA34393	/	/	['GO:0005737', 'GO:0000139', 'GO:0006886', 'GO:0048280']	['PF11981.11', 'PF04869.17']	not assigned.annotated	3.20471	0.63663	FALSE	FALSE
ANJIBAICHA34394	/	/	/	/	not assigned.not annotated	13.9207	1.32165	FALSE	FALSE
ANJIBAICHA34395	/	K11979	['GO:0008270']	['PF00628.32', 'PF02207.23']	not assigned.annotated	7.56721	0.562935	TRUE	FALSE
ANJIBAICHA34396	/	/	['GO:0031179']	['PF17150.7', 'PF05147.16', 'PF00078.30']	not assigned.annotated	0.347155	1.78524	FALSE	FALSE
ANJIBAICHA34397	/	/	/	/	not assigned.not annotated	4.02139	1.35775	FALSE	FALSE
ANJIBAICHA34398	/	/	['GO:0090529', 'GO:0006260', 'GO:0039679', 'GO:0043093', 'GO:0005737']	['PF11559.11', 'PF04977.18', 'PF10805.11', 'PF13870.9', 'PF14739.9', 'PF05266.17', 'PF12808.10', 'PF05531.15', 'PF18595.4', 'PF12325.11', 'PF06156.16', 'PF06005.15']	not assigned.annotated	0.417216	1.77291	FALSE	FALSE
ANJIBAICHA34399	/	/	/	/	not assigned.annotated	1.95488	2.61592	FALSE	FALSE
ANJIBAICHA34400	/	K10683	['GO:0005515']	['PF00023.33', 'PF12796.10', 'PF13606.9', 'PF13637.9', 'PF13857.9', 'PF11725.11', 'PF06133.14', 'PF17898.4', 'PF16550.8', 'PF17830.4']	Protein translocation.chloroplast.outer envelope guidance and insertion.chaperone for membrane proteins *(AKR2)	32.9564	0.597844	TRUE	FALSE
ANJIBAICHA34401	/	/	['GO:0016020', 'GO:0019028', 'GO:0004190', 'GO:0016485', 'GO:0004252', 'GO:0003712', 'GO:0008083', 'GO:0016592', 'GO:0005886', 'GO:0006357']	['PF05073.15', 'PF14513.9', 'PF08576.13', 'PF11208.11', 'PF12097.11', 'PF13007.10', 'PF10278.12', 'PF04692.16', 'PF08496.13', 'PF01080.20', 'PF20175.1']	not assigned.not annotated	4.78719	0.667972	FALSE	FALSE
ANJIBAICHA34402	/	/	/	['PF07078.14']	RNA processing.RNA export.TREX/THO ribonucleoparticle (RNP) trafficking complex.mRNA export adaptor activities.UAP56-associated factor *(UIEF)	40.2731	0.621744	TRUE	FALSE
ANJIBAICHA34403	/	/	/	/	not assigned.annotated	5.96066	0.735878	FALSE	FALSE
ANJIBAICHA34404	/	/	/	['PF03732.20', 'PF19259.2']	not assigned.annotated	0.438732	1.1169	FALSE	FALSE
ANJIBAICHA34405	/	/	/	['PF00078.30']	not assigned.annotated	1.28395	0.972734	FALSE	FALSE
ANJIBAICHA34406	/	/	['GO:0006270', 'GO:0003677']	['PF02724.17', 'PF13136.9', 'PF15345.9', 'PF05764.16', 'PF02892.18']	not assigned.annotated	0.241669	1.07895	FALSE	FALSE
ANJIBAICHA34407	/	/	/	/	not assigned.not annotated	10.3722	0.586725	FALSE	FALSE
ANJIBAICHA34408	AP2/ERF-ERF	/	['GO:0006355', 'GO:0003700']	['PF00847.23']	RNA biosynthesis.transcriptional regulation.AP2/ERF transcription factor superfamily.transcription factor (ERF) activities.subgroup ERF-VI transcription factor	1.2359	1.34841	FALSE	FALSE
ANJIBAICHA34409	/	/	['GO:0008270', 'GO:0007005', 'GO:0032865', 'GO:0003676']	['PF12519.11', 'PF00098.26']	not assigned.annotated	0.303569	2.94847	FALSE	FALSE
ANJIBAICHA34410	/	K01792	['GO:0005975', 'GO:0016853']	['PF01263.23', 'PF14191.9']	not assigned.annotated	14.1615	0.722015	TRUE	FALSE
ANJIBAICHA34411	/	K06689	['GO:0015031', 'GO:0005515', 'GO:0036211']	['PF05773.25', 'PF05743.16', 'PF00179.29']	Protein homeostasis.ubiquitin-proteasome system.ubiquitin-fold protein conjugation.MUB conjugation.E2 MUB ubiquitin-conjugating enzyme	157.112	0.682362	TRUE	FALSE
ANJIBAICHA34412	/	K02150	['GO:1902600', 'GO:0046961', 'GO:0033178']	['PF13274.9', 'PF14303.9', 'PF01991.21']	Solute transport.primary active transport.V-type ATPase complex.peripheral V1 subcomplex.subunit E	69.2362	0.667753	TRUE	FALSE
ANJIBAICHA34413	/	/	/	/	not assigned.not annotated	9.46437	1.08023	FALSE	FALSE
ANJIBAICHA34414	/	/	['GO:0003677']	['PF02864.18']	not assigned.annotated	5.60769	1.09808	FALSE	FALSE
ANJIBAICHA34415	/	/	/	['PF00501.31']	not assigned.annotated	3.41969	0.78301	FALSE	FALSE
ANJIBAICHA34416	/	/	['GO:0005524', 'GO:0004672', 'GO:0006468', 'GO:0005515']	['PF08263.15', 'PF00560.36', 'PF12799.10', 'PF13516.9', 'PF13855.9', 'PF00069.28', 'PF07714.20', 'PF01034.23']	Enzyme classification.EC_2 transferases.EC_2.7 transferase transferring phosphorus-containing group	8.07764	0.981751	TRUE	FALSE
ANJIBAICHA34417	/	/	['GO:0000381', 'GO:0005525', 'GO:0080009', 'GO:0005634']	['PF20537.1', 'PF03144.28', 'PF17098.8']	not assigned.not annotated	0.394431	2.64265	FALSE	FALSE
ANJIBAICHA34418	/	/	['GO:0004523', 'GO:0015074', 'GO:0003676']	['PF17921.4', 'PF00665.29', 'PF13456.9']	not assigned.annotated	1.41289	1.56275	TRUE	FALSE
ANJIBAICHA34419	/	/	/	/	not assigned.annotated	0.0216921	5.83095	FALSE	FALSE
ANJIBAICHA34420	/	/	['GO:0016817']	['PF12137.11']	not assigned.annotated	0.741405	3.76543	FALSE	FALSE
ANJIBAICHA34421	/	/	['GO:0004425']	['PF00218.24']	not assigned.not annotated	0.858469	1.69502	FALSE	TRUE
ANJIBAICHA34422	/	K01897	/	['PF00501.31', 'PF13193.9']	Enzyme classification.EC_6 ligases.EC_6.2 ligase forming carbon-sulfur bond	13.0195	0.487761	FALSE	FALSE
ANJIBAICHA34423	/	K01179	['GO:0004553', 'GO:0005975', 'GO:0030246']	['PF09478.13', 'PF00759.22']	Cell wall organisation.cellulose.cellulose modification.class-C endo-1,4-beta-glucanase	52.9326	0.840229	TRUE	FALSE
ANJIBAICHA34424	/	K03217	['GO:0016020', 'GO:0032977']	['PF02096.23']	Protein translocation.mitochondrion.inner mitochondrion membrane presequence-dependent insertion system.membrane insertase *(Oxa1)	10.9358	0.544697	FALSE	FALSE
ANJIBAICHA34425	MADS-M-type	/	/	/	RNA biosynthesis.transcriptional regulation.MADS/AGL-type transcription factor	5.36608	0.90077	FALSE	FALSE
ANJIBAICHA34426	/	/	/	/	not assigned.annotated	4.07559	1.70118	FALSE	FALSE
ANJIBAICHA34427	/	K02684	['GO:0003896', 'GO:0006269']	['PF01896.22']	Cell division.DNA replication.elongation.DNA polymerase alpha complex.primase component *(POLA4)	10.1205	2.0081	TRUE	FALSE
ANJIBAICHA34428	/	K02684	['GO:0003896', 'GO:0006269']	['PF01896.22']	Cell division.DNA replication.elongation.DNA polymerase alpha complex.primase component *(POLA4)	0.850435	1.66229	TRUE	FALSE
ANJIBAICHA34429	AP2/ERF-ERF	/	['GO:0006260', 'GO:0006355', 'GO:0003697', 'GO:0042025', 'GO:0003700']	['PF00847.23', 'PF00747.20']	not assigned.annotated	1.12096	2.17364	TRUE	FALSE
ANJIBAICHA34430	/	/	['GO:0016020', 'GO:0003677', 'GO:0006260', 'GO:0017119', 'GO:0005634', 'GO:0016818', 'GO:0005524', 'GO:0006891']	['PF05791.14', 'PF08072.14', 'PF10392.12', 'PF14966.9', 'PF06103.14']	not assigned.annotated	2.80462	0.708073	FALSE	FALSE
ANJIBAICHA34431	/	/	/	/	not assigned.not annotated	93.0842	1.2677	FALSE	FALSE
ANJIBAICHA34432	/	/	/	/	not assigned.annotated	1.73856	1.22334	FALSE	FALSE
ANJIBAICHA34433	/	/	/	/	not assigned.not annotated	0.922757	4.69402	FALSE	FALSE
ANJIBAICHA34434	/	/	['GO:0016251', 'GO:0009301']	['PF07883.14', 'PF13143.9', 'PF09341.13', 'PF11035.11']	not assigned.annotated	0.0460573	2.74462	FALSE	FALSE
ANJIBAICHA34435	/	/	/	/	not assigned.annotated	0.192687	2.43714	FALSE	FALSE
ANJIBAICHA34436	/	/	/	/	Cytoskeleton organisation.microfilament network.actin organisation.regulatory protein *(CAP1)	5.34088	1.40807	FALSE	FALSE
ANJIBAICHA34437	/	/	/	/	not assigned.annotated	35.4437	1.66046	FALSE	FALSE
ANJIBAICHA34438	/	/	/	/	not assigned.annotated	4.18726	0.854472	FALSE	FALSE
ANJIBAICHA34439	/	/	['GO:0016020', 'GO:0000139', 'GO:0090481', 'GO:0015165']	['PF00892.23', 'PF04142.18']	not assigned.annotated	28.6328	1.08373	FALSE	FALSE
ANJIBAICHA34440	/	/	['GO:0004523', 'GO:0003676']	['PF00075.27', 'PF13456.9']	not assigned.annotated	1.25375	1.93959	FALSE	FALSE
ANJIBAICHA34441	/	/	/	['PF03732.20']	not assigned.annotated	0.171416	1.17747	FALSE	FALSE
ANJIBAICHA34442	/	/	/	/	not assigned.annotated	1.5187	1.60305	FALSE	FALSE
ANJIBAICHA34443	/	/	/	/	not assigned.annotated	27.3164	2.18225	FALSE	FALSE
ANJIBAICHA34444	/	/	/	['PF03732.20']	not assigned.annotated	7.11811	1.98148	FALSE	FALSE
ANJIBAICHA34445	/	K16240	['GO:0005524', 'GO:0004672', 'GO:0006468', 'GO:0005515']	['PF12894.10', 'PF16735.8', 'PF00069.28', 'PF00400.35', 'PF17005.8']	External stimuli response.light.multiple photoreceptor signalling.substrate adaptor module of CUL4-DDB1 ubiquitin ligase complex.regulatory component *(SPA)	1.25929	0.477056	TRUE	FALSE
ANJIBAICHA34446	/	K14299	['GO:0005515']	['PF12894.10', 'PF00400.35']	Protein translocation.nucleus.nuclear pore complex (NPC).outer ring.scaffold nucleoporin *(SEH1)	7.58588	0.676073	TRUE	FALSE
ANJIBAICHA34447	/	/	['GO:0016020', 'GO:0015165', 'GO:0090481', 'GO:0055085', 'GO:0000139']	['PF00892.23', 'PF16185.8', 'PF04142.18', 'PF16913.8', 'PF08449.14']	Solute transport.carrier-mediated transport.DMT superfamily.NST-TPT group.nucleotide sugar transporter *(CSTLP)	6.59475	0.885284	TRUE	FALSE
ANJIBAICHA34448	/	/	['GO:0005742']	['PF15184.9']	not assigned.annotated	2.02479	1.39775	FALSE	FALSE
ANJIBAICHA34449	/	/	/	['PF12159.11']	not assigned.annotated	12.0886	1.12459	FALSE	FALSE
ANJIBAICHA34450	WRKY	/	['GO:0006355', 'GO:0043565', 'GO:0003700']	['PF03106.18']	RNA biosynthesis.transcriptional regulation.WRKY transcription factor activity.WRKY-type transcription factor	10.504	1.74045	FALSE	FALSE
ANJIBAICHA34451	/	/	/	['PF18547.4', 'PF05308.14', 'PF00334.22']	not assigned.annotated	1.03637	0.881879	FALSE	TRUE
ANJIBAICHA34452	/	/	/	['PF15814.8', 'PF15035.9', 'PF14039.9']	not assigned.annotated	1.39018	1.50908	FALSE	TRUE
ANJIBAICHA34453	MADS-M-type	/	['GO:0003677', 'GO:0046983']	['PF13376.9', 'PF00319.21', 'PF16989.8']	RNA biosynthesis.transcriptional regulation.MADS/AGL-type transcription factor	2.7267	0.848494	FALSE	FALSE
ANJIBAICHA34454	/	K14684	['GO:0006694', 'GO:0008168']	['PF00153.30', 'PF04829.16', 'PF08498.13']	Solute transport.carrier-mediated transport.solute transporter *(MTCC)	7.46189	0.404209	TRUE	FALSE
ANJIBAICHA34455	/	/	['GO:0004523', 'GO:0003676']	['PF00075.27', 'PF13456.9']	not assigned.annotated	0.530847	1.49951	FALSE	FALSE
ANJIBAICHA34456	/	/	/	/	not assigned.annotated	1.30618	1.22827	FALSE	FALSE
ANJIBAICHA34457	/	/	['GO:0004812', 'GO:0000166', 'GO:0004420', 'GO:0015936', 'GO:0006418', 'GO:0005524', 'GO:0005737']	['PF00368.21', 'PF04558.18']	Enzyme classification.EC_1 oxidoreductases.EC_1.1 oxidoreductase acting on CH-OH group of donor	5.13555	0.725962	FALSE	FALSE
ANJIBAICHA34458	/	/	['GO:0016032', 'GO:0003779']	['PF13166.9', 'PF08647.14', 'PF19220.3', 'PF20492.1', 'PF00038.24', 'PF07765.15', 'PF04508.15', 'PF14077.9']	not assigned.annotated	6.87429	1.15138	TRUE	FALSE
ANJIBAICHA34459	/	/	/	['PF11331.11']	not assigned.annotated	1.63729	0.914738	TRUE	FALSE
ANJIBAICHA34460	/	/	/	/	not assigned.annotated	5.98147	0.59378	TRUE	FALSE
ANJIBAICHA34461	/	/	/	['PF12639.10', 'PF11350.11', 'PF14594.9']	not assigned.not annotated	18.9884	0.996699	FALSE	FALSE
ANJIBAICHA34462	/	/	/	['PF00628.32', 'PF16135.8', 'PF02591.18']	not assigned.annotated	9.01298	0.654864	TRUE	FALSE
ANJIBAICHA34463	/	/	/	['PF12639.10', 'PF06631.14', 'PF11350.11']	not assigned.not annotated	8.89742	0.728704	FALSE	FALSE
ANJIBAICHA34464	/	/	/	['PF13621.9', 'PF11350.11']	not assigned.annotated	31.1733	1.03783	FALSE	FALSE
ANJIBAICHA34465	/	/	['GO:0005576', 'GO:0005184']	['PF06749.15', 'PF20386.1', 'PF07421.14', 'PF16135.8']	not assigned.annotated	2.72284	2.59127	FALSE	FALSE
ANJIBAICHA34466	/	/	['GO:0005524', 'GO:0004672', 'GO:0006468']	['PF03109.19', 'PF01636.26', 'PF06293.17', 'PF00069.28']	Enzyme classification.EC_2 transferases.EC_2.7 transferase transferring phosphorus-containing group	14.7385	1.09306	FALSE	FALSE
ANJIBAICHA34467	/	/	/	['PF05978.19']	not assigned.annotated	19.428	0.758351	TRUE	FALSE
ANJIBAICHA34468	/	/	/	['PF07216.15']	not assigned.not annotated	14.6838	0.647441	FALSE	FALSE
ANJIBAICHA34469	/	/	/	['PF05978.19']	not assigned.annotated	5.32056	0.872231	FALSE	FALSE
ANJIBAICHA34470	/	/	['GO:0015743']	['PF11744.11', 'PF13515.9']	Solute transport.channels.anion channel *(QUAC/ALMT)	8.53353	1.80001	FALSE	FALSE
ANJIBAICHA34471	MYB-related	/	/	['PF00249.34']	RNA biosynthesis.transcriptional regulation.MYB transcription factor superfamily.R3-MYB transcription factor	9.18026	1.52196	FALSE	FALSE
ANJIBAICHA34472	/	/	['GO:0003677', 'GO:0006260', 'GO:0032784', 'GO:0019867']	['PF17675.4', 'PF20570.1', 'PF03449.18', 'PF03843.16', 'PF06785.14', 'PF06156.16']	not assigned.annotated	1.68755	4.1034	FALSE	FALSE
ANJIBAICHA34473	/	/	['GO:0005577', 'GO:0030168', 'GO:0051258', 'GO:0005102']	['PF19610.2', 'PF08702.13']	not assigned.annotated	0.293859	1.73766	TRUE	FALSE
ANJIBAICHA34474	/	/	/	['PF17247.5']	not assigned.not annotated	1.29398	2.12001	FALSE	FALSE
ANJIBAICHA34475	/	/	['GO:0009522', 'GO:0015979']	['PF01701.21', 'PF17917.4', 'PF17919.4']	not assigned.annotated	0.306007	1.64409	FALSE	FALSE
ANJIBAICHA34476	/	/	/	/	not assigned.annotated	2.60237	1.71915	FALSE	FALSE
ANJIBAICHA34477	/	/	/	['PF04827.17']	not assigned.annotated	0.552873	1.35905	FALSE	FALSE
ANJIBAICHA34478	/	/	['GO:0016020', 'GO:0007186']	['PF16629.8', 'PF10186.12', 'PF14362.9', 'PF03961.16', 'PF00631.25', 'PF18455.4', 'PF07851.16']	not assigned.annotated	0.550238	1.68521	FALSE	TRUE
ANJIBAICHA34479	/	K12869	['GO:0005515', 'GO:0006396', 'GO:0030515', 'GO:0005634', 'GO:0000462']	['PF02184.19', 'PF08311.15', 'PF14656.9', 'PF05843.17', 'PF13424.9', 'PF13428.9', 'PF13432.9', 'PF13431.9', 'PF14559.9', 'PF07719.20', 'PF13174.9', 'PF13181.9', 'PF13371.9', 'PF08640.14']	RNA processing.pre-RNA splicing.MAC/NTC spliceosome-associated complex.core components.component *(CRN/MAC10)	10.3558	0.728103	TRUE	FALSE
ANJIBAICHA34480	/	/	/	/	not assigned.annotated	1.44998	2.72305	FALSE	FALSE
ANJIBAICHA34481	/	/	['GO:0008270', 'GO:0003676']	['PF00098.26']	not assigned.annotated	0.222099	1.55004	FALSE	FALSE
ANJIBAICHA34482	/	/	['GO:0004721', 'GO:0008138', 'GO:0016311', 'GO:0006470', 'GO:0004725']	['PF05706.15', 'PF00782.23', 'PF14566.9', 'PF00102.30']	Lipid metabolism.glycerolipid metabolism.phosphatidylglycerol biosynthesis.phosphatidylglycerophosphate phosphatase *(PTPMT)	39.9514	0.901229	TRUE	FALSE
ANJIBAICHA34483	HB-HD-ZIP	K09338	['GO:0003677', 'GO:0006260', 'GO:0005634', 'GO:0006355', 'GO:0006914', 'GO:0043565']	['PF02183.21', 'PF04618.15', 'PF05920.14', 'PF00046.32', 'PF08961.13', 'PF06156.16']	RNA biosynthesis.transcriptional regulation.Homeobox transcription factor superfamily.HD-ZIP I/II-type transcription factor	6.49098	0.900632	FALSE	FALSE
ANJIBAICHA34484	HB-other	/	['GO:0003677', 'GO:0006355', 'GO:0005634']	['PF04618.15', 'PF05920.14', 'PF00046.32']	RNA biosynthesis.transcriptional regulation.Homeobox transcription factor superfamily.HD-ZIP I/II-type transcription factor	1.47877	1.21135	FALSE	FALSE
ANJIBAICHA34485	/	/	/	/	not assigned.annotated	7.72072	0.916515	FALSE	FALSE
ANJIBAICHA34486	/	K01074	/	['PF05057.17', 'PF02089.18']	Enzyme classification.EC_3 hydrolases.EC_3.1 hydrolase acting on ester bond	12.3187	0.696486	TRUE	FALSE
ANJIBAICHA34487	/	/	/	['PF00130.25', 'PF03107.19', 'PF00628.32', 'PF14446.9']	not assigned.annotated	0.676836	1.02614	TRUE	FALSE
ANJIBAICHA34488	/	/	/	['PF00130.25', 'PF03107.19', 'PF04977.18']	not assigned.annotated	0.738732	0.987206	TRUE	FALSE
ANJIBAICHA34489	/	/	['GO:0008270']	['PF00130.25', 'PF03107.19', 'PF00628.32', 'PF12220.11', 'PF16744.8', 'PF17120.8', 'PF00569.20']	not assigned.annotated	0.735775	0.962657	FALSE	FALSE
ANJIBAICHA34490	/	/	/	['PF05553.14']	not assigned.annotated	0.602327	1.2603	FALSE	FALSE
ANJIBAICHA34491	/	/	/	/	not assigned.not annotated	0.207578	2.59779	FALSE	FALSE
ANJIBAICHA34492	/	/	['GO:0004523', 'GO:0003676']	['PF13456.9']	not assigned.annotated	0.433504	2.55655	FALSE	FALSE
ANJIBAICHA34493	/	/	/	['PF07797.17', 'PF09971.12']	not assigned.annotated	8.99722	1.40298	TRUE	FALSE
ANJIBAICHA34494	/	/	/	['PF15288.9']	not assigned.annotated	235.798	1.54037	FALSE	FALSE
ANJIBAICHA34495	MYB-related	/	/	['PF00249.34', 'PF13921.9']	RNA biosynthesis.transcriptional regulation.MYB-RELATED transcription factor superfamily.transcription factor *(MYB-R-R)	6.08197	0.593195	TRUE	FALSE
ANJIBAICHA34496	/	K16278	/	['PF13934.9', 'PF08824.13', 'PF13920.9']	Protein translocation.nucleus.nuclear pore complex (NPC).outer ring.scaffold nucleoporin *(ELYS)	2.04795	0.978607	TRUE	FALSE
ANJIBAICHA34497	/	/	/	['PF13934.9']	Protein translocation.nucleus.nuclear pore complex (NPC).outer ring.scaffold nucleoporin *(ELYS)	1.74139	0.747247	TRUE	FALSE
ANJIBAICHA34498	/	/	/	['PF13934.9', 'PF08824.13', 'PF13920.9']	Protein translocation.nucleus.nuclear pore complex (NPC).outer ring.scaffold nucleoporin *(ELYS)	1.33582	0.688439	TRUE	FALSE
ANJIBAICHA34499	/	/	['GO:0003723']	['PF01985.24']	RNA processing.organelle machinery.pre-RNA splicing.mitochondrial RNA splicing.splicing factor *(mCSF))	3.36673	0.829316	TRUE	FALSE
ANJIBAICHA34500	/	/	/	/	not assigned.not annotated	3.55591	3.51509	FALSE	FALSE
ANJIBAICHA34501	/	/	/	/	not assigned.not annotated	1.02078	1.78651	FALSE	FALSE
ANJIBAICHA34502	/	/	['GO:0016020', 'GO:0015700', 'GO:0015105']	['PF02040.18']	not assigned.not annotated	1.03024	1.21091	FALSE	TRUE
ANJIBAICHA34503	/	/	['GO:0008270', 'GO:0003676']	['PF16588.8', 'PF00098.26', 'PF13696.9']	not assigned.annotated	0.684791	1.34471	FALSE	FALSE
ANJIBAICHA34504	/	/	/	/	not assigned.not annotated	2.07803	1.42077	FALSE	FALSE
ANJIBAICHA34505	/	/	/	/	not assigned.annotated	10.4083	0.865999	FALSE	FALSE
ANJIBAICHA34506	/	/	['GO:0043138', 'GO:0003676']	['PF11408.11']	not assigned.not annotated	2.75778	1.15959	FALSE	TRUE
ANJIBAICHA34507	/	/	/	/	not assigned.annotated	1.08079	1.16183	FALSE	FALSE
ANJIBAICHA34508	/	K06950	['GO:0005126', 'GO:0005576', 'GO:0006955']	['PF01966.25', 'PF02372.18']	not assigned.annotated	48.3071	1.3561	TRUE	FALSE
ANJIBAICHA34509	/	K01358	/	['PF00574.26']	not assigned.annotated	8.10185	0.50267	TRUE	FALSE
ANJIBAICHA34510	/	/	/	/	not assigned.not annotated	6.13976	1.59517	FALSE	FALSE
ANJIBAICHA34511	/	/	/	/	not assigned.not annotated	3.79548	1.58566	FALSE	TRUE
ANJIBAICHA34512	/	K02929	['GO:0005840', 'GO:0006412', 'GO:0003735']	['PF00935.22']	Protein biosynthesis.ribosome biogenesis.large ribosomal subunit (LSU).LSU proteome.component *(eL42)	375.852	0.814973	TRUE	FALSE
ANJIBAICHA34513	/	/	['GO:0042330']	['PF01671.19']	not assigned.not annotated	5.06375	1.56507	FALSE	FALSE
ANJIBAICHA34514	/	/	/	['PF12808.10', 'PF18595.4', 'PF12325.11']	not assigned.annotated	0.988743	1.29639	FALSE	FALSE
ANJIBAICHA34515	/	/	/	['PF02012.23', 'PF10647.12', 'PF14870.9', 'PF15902.8']	Photosynthesis.photophosphorylation.photosystem II.assembly.assembly factor *(HCF136)	47.7857	0.85197	TRUE	FALSE
ANJIBAICHA34516	/	/	/	['PF01476.23']	not assigned.annotated	3.59516	0.613031	TRUE	FALSE
ANJIBAICHA34517	/	/	['GO:0030867', 'GO:0023041']	['PF09726.12']	not assigned.annotated	7.16975	1.26637	TRUE	FALSE
ANJIBAICHA34518	/	/	/	/	not assigned.annotated	1.57405	1.16141	FALSE	FALSE
ANJIBAICHA34519	/	/	/	/	not assigned.annotated	6.75646	1.13392	FALSE	FALSE
ANJIBAICHA34520	/	K25065	/	['PF00855.20']	not assigned.annotated	9.53026	0.531825	FALSE	FALSE
ANJIBAICHA34521	/	/	/	['PF04818.16', 'PF12243.11']	RNA biosynthesis.transcriptional regulation.HUA2-type transcription factor	2.58005	0.543009	TRUE	FALSE
ANJIBAICHA34522	/	/	/	/	not assigned.not annotated	9.71788	0.642234	FALSE	FALSE
ANJIBAICHA34523	/	/	['GO:0046872']	['PF14447.9', 'PF00097.28', 'PF13923.9', 'PF13920.9', 'PF15227.9', 'PF13639.9', 'PF14570.9', 'PF14634.9', 'PF13445.9']	not assigned.annotated	10.3146	0.780724	TRUE	FALSE
ANJIBAICHA34524	/	K17592	/	/	not assigned.annotated	5.23328	0.874856	TRUE	FALSE
ANJIBAICHA34525	/	K11294	['GO:0003723']	['PF14605.9', 'PF00076.25', 'PF16842.8']	Protein biosynthesis.ribosome biogenesis.rRNA maturation.rRNA transcription control.regulatory protein *(NCL)	87.7165	0.83801	FALSE	FALSE
ANJIBAICHA34526	/	/	['GO:0016592']	['PF11635.11']	not assigned.annotated	0.270723	2.38897	FALSE	FALSE
ANJIBAICHA34527	/	/	/	['PF17629.5']	not assigned.not annotated	1.36375	1.60084	FALSE	TRUE
ANJIBAICHA34528	/	/	/	/	not assigned.annotated	0.468498	1.64362	FALSE	FALSE
ANJIBAICHA34529	/	/	/	/	not assigned.annotated	49.2371	1.1674	FALSE	FALSE
ANJIBAICHA34530	/	/	/	/	not assigned.annotated	0.891907	1.05269	FALSE	FALSE
ANJIBAICHA34531	/	/	/	/	not assigned.not annotated	2.61982	1.51792	FALSE	FALSE
ANJIBAICHA34532	/	/	/	/	not assigned.not annotated	4.57239	0.974818	FALSE	TRUE
ANJIBAICHA34533	/	K03179	['GO:0016020', 'GO:0006629', 'GO:0016765']	['PF00487.27', 'PF01040.21']	Coenzyme metabolism.prenylquinone biosynthesis.ubiquinone biosynthesis.4-hydroxybenzoate:polyprenyl diphosphate transferase *(COQ2)	8.19445	0.761939	FALSE	FALSE
ANJIBAICHA34534	/	K06125	['GO:0016020', 'GO:0016765']	['PF01040.21']	Coenzyme metabolism.prenylquinone biosynthesis.ubiquinone biosynthesis.4-hydroxybenzoate:polyprenyl diphosphate transferase *(COQ2)	2.15517	0.478576	TRUE	FALSE
ANJIBAICHA34535	/	/	['GO:0004523', 'GO:0003676']	['PF13456.9']	not assigned.annotated	1.15232	1.0426	FALSE	FALSE
ANJIBAICHA34536	/	/	['GO:0009378', 'GO:0006310', 'GO:0003723', 'GO:0003724', 'GO:0006281', 'GO:0016887', 'GO:0005524', 'GO:0002949']	['PF00004.32', 'PF13173.9', 'PF13191.9', 'PF13207.9', 'PF13238.9', 'PF13401.9', 'PF13479.9', 'PF13481.9', 'PF13521.9', 'PF07726.14', 'PF13671.9', 'PF07728.17', 'PF12775.10', 'PF17862.4', 'PF09778.12', 'PF01695.20', 'PF01078.24', 'PF02562.19', 'PF00910.25', 'PF05496.15', 'PF06068.16', 'PF02367.20']	not assigned.annotated	4.41142	0.59176	TRUE	FALSE
ANJIBAICHA34537	/	/	/	/	not assigned.annotated	2.12458	1.27854	TRUE	FALSE
ANJIBAICHA34538	/	/	/	/	not assigned.annotated	3.12934	1.82664	FALSE	FALSE
ANJIBAICHA34539	/	/	/	/	not assigned.annotated	6.38742	1.88237	FALSE	FALSE
ANJIBAICHA34540	/	/	['GO:0015074', 'GO:0008270']	['PF17921.4', 'PF02022.22', 'PF00665.29', 'PF09337.13']	not assigned.annotated	0.712092	1.88847	FALSE	FALSE
ANJIBAICHA34541	/	/	['GO:0035673', 'GO:0005886']	['PF06305.14', 'PF03169.18']	Nutrient uptake.transition metal homeostasis.transport.ferric cation-chelator transporter *(YSL)	0.873255	2.0859	FALSE	FALSE
ANJIBAICHA34542	/	/	['GO:0004523', 'GO:0003676']	['PF00075.27', 'PF13456.9']	not assigned.annotated	0.146825	2.28596	FALSE	FALSE
ANJIBAICHA34543	/	/	/	['PF07727.17']	not assigned.annotated	1.46339	3.10805	FALSE	FALSE
ANJIBAICHA34544	/	/	['GO:0035673']	['PF03169.18']	not assigned.annotated	0.334183	1.50923	FALSE	FALSE
ANJIBAICHA34545	/	/	/	/	not assigned.not annotated	0.882123	2.03854	FALSE	FALSE
ANJIBAICHA34546	/	/	/	/	not assigned.annotated	2.31837	1.5626	FALSE	FALSE
ANJIBAICHA34547	/	/	/	/	not assigned.not annotated	11.503	1.47498	FALSE	FALSE
ANJIBAICHA34548	/	/	/	['PF08847.14', 'PF07727.17']	not assigned.annotated	0.81169	1.15064	FALSE	FALSE
ANJIBAICHA34549	/	/	/	/	not assigned.annotated	2.90237	1.21255	FALSE	FALSE
ANJIBAICHA34550	/	/	/	['PF13966.9']	not assigned.annotated	0.765779	0.933377	FALSE	FALSE
ANJIBAICHA34551	/	/	['GO:0004869']	['PF00031.24', 'PF16845.8']	not assigned.annotated	13.7272	0.66815	TRUE	FALSE
ANJIBAICHA34552	/	/	['GO:0004869']	['PF15285.9', 'PF00031.24', 'PF15412.9', 'PF16845.8']	not assigned.annotated	79.3709	0.699486	TRUE	FALSE
ANJIBAICHA34553	/	/	['GO:0004869']	['PF00031.24', 'PF16845.8']	not assigned.annotated	19.2073	0.493747	TRUE	FALSE
ANJIBAICHA34554	/	/	['GO:0004869']	['PF15285.9', 'PF00031.24', 'PF16845.8']	not assigned.annotated	22.7167	0.556448	TRUE	FALSE
ANJIBAICHA34555	/	/	/	['PF14111.9']	not assigned.annotated	9.7926	1.07696	FALSE	FALSE
ANJIBAICHA34556	/	/	/	['PF15827.8']	not assigned.not annotated	7.91461	1.25193	FALSE	FALSE
ANJIBAICHA34557	C3H	/	['GO:0046872']	['PF16131.8', 'PF00642.27', 'PF14608.9', 'PF15663.8', 'PF18044.4', 'PF18345.4']	RNA processing.RNA export.TREX/THO ribonucleoparticle (RNP) trafficking complex.regulatory protein *(ZC11A) of mRNA export	19.3046	0.924631	TRUE	FALSE
ANJIBAICHA34558	/	/	/	['PF06677.15', 'PF12773.10', 'PF08772.14', 'PF14803.9', 'PF13248.9', 'PF13240.9']	not assigned.annotated	2.14351	0.414262	TRUE	FALSE
ANJIBAICHA34559	/	/	/	/	not assigned.annotated	6.7	1.30586	FALSE	FALSE
ANJIBAICHA34560	/	/	['GO:0005515', 'GO:0003677', 'GO:0016987', 'GO:0006352', 'GO:0006355', 'GO:0003700']	['PF00536.33', 'PF08281.15']	not assigned.annotated	5.1595	1.32771	FALSE	FALSE
ANJIBAICHA34561	/	/	['GO:0006886', 'GO:0005515', 'GO:0006412', 'GO:0005840', 'GO:0016192', 'GO:0003735']	['PF12921.10', 'PF00637.23', 'PF06239.14', 'PF10037.12', 'PF03693.17', 'PF01535.23', 'PF12854.10', 'PF13041.9', 'PF13812.9', 'PF17177.7', 'PF01781.21', 'PF08579.14', 'PF13428.9', 'PF14559.9', 'PF13176.9']	not assigned.annotated	1.83285	0.732408	FALSE	FALSE
ANJIBAICHA34562	/	/	/	['PF01535.23']	not assigned.annotated	3.57446	1.36443	TRUE	FALSE
ANJIBAICHA34563	/	/	/	['PF08983.13']	not assigned.not annotated	4.90469	0.811541	FALSE	FALSE
ANJIBAICHA34564	/	/	/	/	not assigned.annotated	1.32017	0.913918	FALSE	FALSE
ANJIBAICHA34565	/	/	/	/	not assigned.annotated	1.83845	1.00503	FALSE	FALSE
ANJIBAICHA34566	/	/	/	/	not assigned.annotated	3.4329	1.35653	FALSE	FALSE
ANJIBAICHA34567	/	/	['GO:0030867', 'GO:0016020', 'GO:0004190', 'GO:0016485', 'GO:0005634', 'GO:0051301', 'GO:0006182', 'GO:0008017', 'GO:0007059', 'GO:0004383', 'GO:0023041']	['PF15794.8', 'PF07701.17', 'PF04791.19', 'PF09726.12', 'PF05053.16', 'PF01080.20', 'PF07160.15']	not assigned.annotated	1.52032	0.861614	FALSE	FALSE
ANJIBAICHA34568	/	/	/	['PF10267.12']	not assigned.annotated	4.55361	1.98064	FALSE	FALSE
ANJIBAICHA34569	/	/	['GO:0005524', 'GO:0004386']	['PF13086.9', 'PF13087.9', 'PF13245.9', 'PF18131.4', 'PF01443.21']	not assigned.annotated	4.42511	0.682416	TRUE	FALSE
ANJIBAICHA34570	/	/	['GO:0003677', 'GO:0031514', 'GO:0005516', 'GO:0016887', 'GO:0005524', 'GO:0004386', 'GO:0016787']	['PF00004.32', 'PF13086.9', 'PF13191.9', 'PF13245.9', 'PF13401.9', 'PF13604.9', 'PF07728.17', 'PF20073.2', 'PF05149.15', 'PF07652.17', 'PF05127.17', 'PF04851.18', 'PF00580.24', 'PF01443.21']	not assigned.annotated	3.12107	0.704324	FALSE	FALSE
ANJIBAICHA34571	/	/	['GO:0006886', 'GO:0005515', 'GO:0005524', 'GO:0016787', 'GO:0016192']	['PF13191.9', 'PF13245.9', 'PF13401.9', 'PF13604.9', 'PF00637.23', 'PF14938.9', 'PF00515.31', 'PF07719.20', 'PF00580.24', 'PF13361.9', 'PF13538.9']	not assigned.annotated	2.50953	0.602439	TRUE	FALSE
ANJIBAICHA34572	/	/	['GO:0046983', 'GO:0005515']	['PF14863.9', 'PF12895.10', 'PF03704.20', 'PF09613.13', 'PF12569.11', 'PF16918.8', 'PF01535.23', 'PF20308.1', 'PF00515.31', 'PF13414.9', 'PF13424.9', 'PF13428.9', 'PF13429.9', 'PF13432.9', 'PF13431.9', 'PF14559.9', 'PF07719.20', 'PF14561.9', 'PF09976.12', 'PF13174.9', 'PF13181.9', 'PF13371.9']	not assigned.annotated	26.1529	0.732983	FALSE	FALSE
ANJIBAICHA34573	/	/	/	['PF12154.11', 'PF03732.20', 'PF12845.10', 'PF16588.8']	not assigned.annotated	0.34623	0.693188	FALSE	FALSE
ANJIBAICHA34574	/	/	['GO:0004553', 'GO:0005975']	['PF00759.22']	not assigned.annotated	0.243321	0.975267	TRUE	FALSE
ANJIBAICHA34575	/	/	/	/	not assigned.annotated	0.276605	1.76415	FALSE	FALSE
ANJIBAICHA34576	/	/	/	/	not assigned.annotated	1.02753	1.46946	FALSE	FALSE
ANJIBAICHA34577	/	/	['GO:0016592']	['PF11568.11']	RNA biosynthesis.RNA polymerase II-dependent transcription.transcription co-activation.MEDIATOR complex.tail module.component *(MED2/MED29/MED32)	1.24048	0.770166	TRUE	FALSE
ANJIBAICHA34578	/	K15402	['GO:0020037', 'GO:0005506', 'GO:0004497', 'GO:0016705']	['PF00067.25']	Enzyme classification.EC_1 oxidoreductases.EC_1.14 oxidoreductase acting on paired donor with incorporation or reduction of molecular oxygen	0.210364	1.38524	TRUE	FALSE
ANJIBAICHA34579	/	/	/	/	Multi-process regulation.RAM (Regulation of Ace2 and Morphogenesis) signalling.NDR-activator component *(MOB1/2)	10.1518	5.58756	FALSE	FALSE
ANJIBAICHA34580	/	/	['GO:0020037', 'GO:0005506', 'GO:0004497', 'GO:0016705']	['PF00067.25']	not assigned.annotated	1.54783	1.92781	TRUE	FALSE
ANJIBAICHA34581	/	/	['GO:0016020', 'GO:0004252']	['PF19094.3', 'PF01694.25']	Protein homeostasis.proteolysis.serine-type peptidase activities.Rhomboid-type protease activities.S54-class protease *(RBL)	6.95882	0.888743	TRUE	FALSE
ANJIBAICHA34582	/	/	['GO:0005515']	['PF00612.30', 'PF01569.24']	not assigned.annotated	2.68983	1.22858	FALSE	TRUE
ANJIBAICHA34583	/	/	['GO:0005515']	['PF00612.30', 'PF01569.24']	not assigned.annotated	2.84576	1.32164	FALSE	TRUE
ANJIBAICHA34584	/	/	/	['PF00168.33', 'PF07203.14']	not assigned.annotated	0.684145	1.94163	FALSE	FALSE
ANJIBAICHA34585	/	/	['GO:0097602', 'GO:0046872', 'GO:0008270', 'GO:0005680', 'GO:0061630', 'GO:0031145']	['PF11529.11', 'PF17197.7', 'PF20313.1', 'PF12648.10', 'PF12861.10', 'PF00097.28', 'PF13923.9', 'PF12678.10', 'PF17123.8', 'PF13639.9', 'PF13445.9']	Protein homeostasis.ubiquitin-proteasome system.ubiquitin-fold protein conjugation.RING E3 ubiquitin ligase activities.RING-H2-class.E3 ubiquitin ligase *(RIE1)	11.3469	0.606509	TRUE	FALSE
ANJIBAICHA34586	/	/	/	['PF06728.16']	Protein modification.lipidation.glycophosphatidylinositol (GPI) anchor addition.GPI transamidase complex.component *(PIG-U)	0.78433	1.87405	TRUE	FALSE
ANJIBAICHA34587	/	K05293	/	['PF06728.16']	Protein modification.lipidation.glycophosphatidylinositol (GPI) anchor addition.GPI transamidase complex.component *(PIG-U)	5.86692	0.702154	TRUE	FALSE
ANJIBAICHA34588	/	/	['GO:0008270']	['PF10699.12', 'PF02207.23']	Plant reproduction.pollination and fertilization.gamete membrane fusogen *(HAP2)	1.6442	0.860435	TRUE	FALSE
ANJIBAICHA34589	/	/	/	['PF10699.12']	Plant reproduction.pollination and fertilization.gamete membrane fusogen *(HAP2)	0.999951	1.07196	TRUE	FALSE
ANJIBAICHA34590	/	/	['GO:0015074']	['PF14128.9', 'PF00665.29', 'PF13683.9', 'PF18665.4']	not assigned.annotated	0.849749	1.61868	FALSE	FALSE
ANJIBAICHA34591	/	/	/	['PF07727.17']	not assigned.annotated	1.74299	2.2158	FALSE	FALSE
ANJIBAICHA34592	/	/	['GO:0016020']	['PF10233.12']	not assigned.not annotated	5.23517	0.784197	FALSE	TRUE
ANJIBAICHA34593	/	/	['GO:0005742']	['PF15184.9']	not assigned.annotated	7.04697	1.3303	FALSE	FALSE
ANJIBAICHA34594	/	K13519	/	['PF03062.22']	Enzyme classification.EC_2 transferases.EC_2.3 acyltransferase	16.0499	0.736018	TRUE	FALSE
ANJIBAICHA34595	/	/	['GO:0006367', 'GO:0005672']	['PF01803.19', 'PF03153.16']	RNA biosynthesis.transcriptional regulation.transcriptional repression.LEUNIG-SEUSS repressor complex.adapter component *(SEU/SLK)	2.63031	0.992739	FALSE	FALSE
ANJIBAICHA34596	/	/	['GO:0030521', 'GO:0003677', 'GO:0005634', 'GO:0005496', 'GO:0004879', 'GO:0006355']	['PF02166.19', 'PF01803.19']	RNA biosynthesis.transcriptional regulation.transcriptional repression.LEUNIG-SEUSS repressor complex.adapter component *(SEU/SLK)	4.25465	0.848105	TRUE	FALSE
ANJIBAICHA34597	/	/	['GO:0006367', 'GO:0005672']	['PF01803.19', 'PF03153.16']	RNA biosynthesis.transcriptional regulation.transcriptional repression.LEUNIG-SEUSS repressor complex.adapter component *(SEU/SLK)	2.06425	0.938639	TRUE	FALSE
ANJIBAICHA34598	/	/	['GO:0005515']	['PF13606.9', 'PF02633.17']	not assigned.annotated	1.18488	1.08197	FALSE	FALSE
ANJIBAICHA34599	/	/	['GO:0005515']	['PF00023.33', 'PF12796.10', 'PF13606.9', 'PF13637.9', 'PF13857.9']	not assigned.annotated	0.72449	0.679453	TRUE	FALSE
ANJIBAICHA34600	/	/	/	['PF14545.9']	not assigned.not annotated	6.67063	2.5346	FALSE	FALSE
ANJIBAICHA34601	/	K01784	['GO:0070403', 'GO:0006694', 'GO:0016491', 'GO:0051287', 'GO:0003854', 'GO:0016616', 'GO:0006631']	['PF01073.22', 'PF02737.21', 'PF00106.28', 'PF13561.9', 'PF01266.27', 'PF01370.24', 'PF16363.8', 'PF08659.13', 'PF13460.9', 'PF07993.15', 'PF05368.16', 'PF02719.18', 'PF04321.20', 'PF03435.21', 'PF03721.17']	Enzyme classification.EC_5 isomerases.EC_5.1 racemase or epimerase	9.90884	0.728764	TRUE	FALSE
ANJIBAICHA34602	/	/	['GO:0008194']	['PF13439.9', 'PF13579.9', 'PF00201.21']	Enzyme classification.EC_2 transferases.EC_2.4 glycosyltransferase	18.8037	2.00599	TRUE	FALSE
ANJIBAICHA34603	/	/	/	['PF02458.18']	not assigned.annotated	1.87294	1.65284	FALSE	FALSE
ANJIBAICHA34604	/	/	/	['PF02458.18']	Enzyme classification.EC_2 transferases.EC_2.3 acyltransferase	3.29636	2.31522	FALSE	FALSE
ANJIBAICHA34605	/	/	['GO:0016559', 'GO:0005515', 'GO:0005778']	['PF13178.9', 'PF00612.30', 'PF05648.17']	not assigned.annotated	3.52544	1.2849	TRUE	FALSE
ANJIBAICHA34606	/	/	/	/	not assigned.not annotated	5.73709	1.23293	FALSE	FALSE
ANJIBAICHA34607	/	/	/	['PF15116.9', 'PF04246.15']	not assigned.not annotated	0.618046	1.22916	FALSE	TRUE
ANJIBAICHA34608	/	/	['GO:0005515']	['PF00646.36', 'PF12937.10', 'PF14299.9']	not assigned.annotated	0.99684	0.855244	FALSE	FALSE
ANJIBAICHA34609	/	/	['GO:0005515']	['PF00646.36', 'PF12937.10']	not assigned.annotated	0.543776	2.74634	FALSE	TRUE
ANJIBAICHA34610	/	/	['GO:0006886', 'GO:0005515', 'GO:0005789']	['PF06098.14', 'PF06936.14', 'PF09581.13', 'PF14555.9', 'PF00789.23']	Protein homeostasis.autophagy.phagophore expansion.ATG8-binding cargo receptor activities.cargo receptor protein *(PUX7/8/9/13)	3.58625	0.56105	FALSE	FALSE
ANJIBAICHA34611	/	/	['GO:0006886', 'GO:0005515', 'GO:0005789']	['PF06936.14', 'PF09581.13', 'PF14555.9', 'PF00789.23']	Protein homeostasis.autophagy.phagophore expansion.ATG8-binding cargo receptor activities.cargo receptor protein *(PUX7/8/9/13)	3.60699	0.688063	FALSE	FALSE
ANJIBAICHA34612	/	/	/	['PF19026.3', 'PF14555.9']	not assigned.annotated	4.53706	0.6661	FALSE	FALSE
ANJIBAICHA34613	/	/	/	['PF00385.27']	not assigned.annotated	2.10536	1.59447	TRUE	FALSE
ANJIBAICHA34614	/	/	/	['PF03732.20', 'PF19259.2']	not assigned.annotated	1.23504	2.13924	FALSE	FALSE
ANJIBAICHA34615	/	/	['GO:0008270', 'GO:0003676']	['PF08284.14', 'PF16588.8', 'PF00098.26', 'PF13696.9']	not assigned.annotated	0.642261	3.64698	FALSE	FALSE
ANJIBAICHA34616	/	/	['GO:0005515']	['PF00646.36', 'PF12937.10', 'PF14299.9']	Protein homeostasis.ubiquitin-proteasome system.ubiquitin-fold protein conjugation.CULLIN-based E3 ubiquitin ligase activities.CUL1-based/SCF E3 ubiquitin ligase complexes.F-BOX substrate adaptor component activities.substrate adaptor *(SKIP13/SKIP10/SKIP9)	1.37985	1.18761	TRUE	FALSE
ANJIBAICHA34617	/	/	['GO:0006260', 'GO:0008017']	['PF06657.16', 'PF04977.18', 'PF05266.17', 'PF12808.10', 'PF08317.14', 'PF12325.11', 'PF06156.16']	not assigned.annotated	2.00167	2.47849	FALSE	FALSE
ANJIBAICHA34618	/	/	/	['PF01693.19']	not assigned.not annotated	2.31217	1.49072	FALSE	FALSE
ANJIBAICHA34619	/	/	/	['PF13178.9']	not assigned.annotated	0.697627	1.33206	FALSE	FALSE
ANJIBAICHA34620	/	/	['GO:0016020', 'GO:0008233', 'GO:0009372']	['PF04647.18', 'PF09843.12', 'PF12832.10', 'PF09682.13']	not assigned.not annotated	10.4071	2.60712	FALSE	TRUE
ANJIBAICHA34621	/	K08850	['GO:0005524', 'GO:0004672', 'GO:0006468']	['PF03109.19', 'PF10832.11', 'PF14531.9', 'PF00069.28', 'PF07714.20', 'PF07387.14']	Enzyme classification.EC_2 transferases.EC_2.7 transferase transferring phosphorus-containing group	14.1683	1.53464	TRUE	FALSE
ANJIBAICHA34622	/	/	['GO:0015074']	['PF13976.9', 'PF00665.29']	not assigned.annotated	0.623401	1.19307	FALSE	FALSE
ANJIBAICHA34623	/	/	/	/	not assigned.not annotated	1.48683	0.986107	FALSE	FALSE
ANJIBAICHA34624	/	K02206	['GO:0005524', 'GO:0004672', 'GO:0006468']	['PF01636.26', 'PF12330.11', 'PF06293.17', 'PF14531.9', 'PF00069.28', 'PF07714.20']	Enzyme classification.EC_2 transferases.EC_2.7 transferase transferring phosphorus-containing group	23.4198	0.881513	TRUE	FALSE
ANJIBAICHA34625	/	/	['GO:0005524', 'GO:0004672', 'GO:0006468']	['PF03881.17', 'PF00069.28', 'PF07714.20']	Enzyme classification.EC_2 transferases.EC_2.7 transferase transferring phosphorus-containing group	9.2625	1.01865	FALSE	FALSE
ANJIBAICHA34626	/	K00029	['GO:0005525', 'GO:0051287', 'GO:0004471', 'GO:0003924']	['PF00390.22', 'PF03949.18', 'PF03193.19']	Enzyme classification.EC_1 oxidoreductases.EC_1.1 oxidoreductase acting on CH-OH group of donor	3.54211	1.07757	TRUE	FALSE
ANJIBAICHA34627	/	/	['GO:0006355', 'GO:0051287', 'GO:0004471']	['PF03326.16', 'PF00390.22', 'PF03949.18']	Enzyme classification.EC_1 oxidoreductases.EC_1.1 oxidoreductase acting on CH-OH group of donor	3.3169	0.958582	TRUE	FALSE
ANJIBAICHA34628	/	/	/	['PF03386.17']	not assigned.annotated	25.7871	0.656795	TRUE	FALSE
ANJIBAICHA34629	/	K00850	['GO:0003951', 'GO:0003872', 'GO:0016301', 'GO:0006741', 'GO:0006096']	['PF00781.27', 'PF01513.24', 'PF00365.23']	Cellular respiration.glycolysis.cytosolic glycolysis.phosphofructokinase activities.ATP-dependent phosphofructokinase	7.0084	0.580427	FALSE	FALSE
ANJIBAICHA34630	/	/	['GO:0003779']	['PF00235.22']	Cytoskeleton organisation.microfilament network.actin polymerisation.profilin actin nucleation protein	15.6071	1.83924	FALSE	TRUE
ANJIBAICHA34631	/	K05759	['GO:0003779']	['PF00235.22']	Cytoskeleton organisation.microfilament network.actin polymerisation.profilin actin nucleation protein	53.5085	0.757097	TRUE	FALSE
ANJIBAICHA34632	/	K17795	['GO:0019028']	['PF03988.15', 'PF06112.14', 'PF10500.12', 'PF02466.22']	Protein translocation.mitochondrion.inner mitochondrion membrane TIM translocation system.channel-forming component *(Tim17)	2.65879	0.969527	TRUE	FALSE
ANJIBAICHA34633	/	/	/	/	not assigned.annotated	0.701145	2.34463	TRUE	FALSE
ANJIBAICHA34634	/	K14376	['GO:0043631', 'GO:0003723', 'GO:0004652', 'GO:0016779']	['PF17403.5', 'PF01909.26', 'PF04928.20', 'PF04926.18', 'PF17187.7']	RNA processing.RNA modification.mRNA maturation.poly(A) RNA polymerase activity.poly(A) RNA polymerase	8.02436	0.600206	TRUE	FALSE
ANJIBAICHA34635	/	/	['GO:0009103', 'GO:0015097', 'GO:0015694', 'GO:0016020']	['PF02411.18', 'PF10333.12', 'PF02706.18']	not assigned.annotated	3.13691	0.648202	TRUE	FALSE
ANJIBAICHA34636	/	/	/	/	not assigned.annotated	3.13854	2.93996	FALSE	FALSE
ANJIBAICHA34637	/	/	['GO:0090529', 'GO:0006260', 'GO:0005737', 'GO:0043093', 'GO:0008017']	['PF11559.11', 'PF06657.16', 'PF04977.18', 'PF05266.17', 'PF12808.10', 'PF18595.4', 'PF12325.11', 'PF06156.16', 'PF06005.15']	not assigned.annotated	1.43932	1.87033	FALSE	FALSE
ANJIBAICHA34638	/	/	/	['PF08847.14', 'PF07727.17']	not assigned.annotated	0.319338	0.903736	FALSE	FALSE
ANJIBAICHA34639	/	/	['GO:0005515']	['PF05725.15', 'PF00560.36', 'PF12799.10', 'PF13855.9']	not assigned.annotated	0.514423	1.21904	FALSE	FALSE
ANJIBAICHA34640	/	/	/	['PF17877.4', 'PF17215.6']	not assigned.annotated	30.6316	0.58961	TRUE	FALSE
ANJIBAICHA34641	/	/	/	['PF17215.6']	not assigned.annotated	3.43076	1.24442	TRUE	FALSE
ANJIBAICHA34642	/	/	/	/	not assigned.annotated	0.714551	1.45685	FALSE	FALSE
ANJIBAICHA34643	/	/	['GO:0007034', 'GO:0005484', 'GO:0039679', 'GO:0006890']	['PF14276.9', 'PF20031.2', 'PF06103.14', 'PF01105.27', 'PF14887.9', 'PF05531.15', 'PF03908.16', 'PF03357.24', 'PF13729.9']	Vesicle trafficking.endocytic trafficking.ESCRT-mediated sorting.ESCRT-III complex.component *(VPS32/SNF7)	13.3376	1.06121	TRUE	FALSE
ANJIBAICHA34644	/	/	/	/	not assigned.not annotated	4.64313	1.28618	FALSE	FALSE
ANJIBAICHA34645	/	K18740	['GO:0003723', 'GO:0008408', 'GO:0003676', 'GO:0006139']	['PF01612.23', 'PF00013.32', 'PF07650.20', 'PF13083.9']	not assigned.annotated	6.46823	0.451907	TRUE	FALSE
ANJIBAICHA34646	/	/	/	/	not assigned.annotated	1.33459	1.59201	FALSE	FALSE
ANJIBAICHA34647	/	/	/	/	not assigned.not annotated	2.08219	1.54421	FALSE	FALSE
ANJIBAICHA34648	/	K12471	['GO:0005543']	['PF07651.19', 'PF01417.23']	Vesicle trafficking.multi-pathway trafficking regulation.clathrin coated vesicle (CCV) machinery.CCV accessory factor activities.clathrin cargo adaptor *(Epsin)	12.3634	0.675322	TRUE	FALSE
ANJIBAICHA34649	/	/	/	/	not assigned.annotated	4.75554	1.10828	FALSE	FALSE
ANJIBAICHA34650	/	K19222	/	['PF03061.25']	Coenzyme metabolism.phylloquinone biosynthesis.1,4-dihydroxy-2-naphthoyl-CoA thioesterase *(MenH/DHNAT)	6.83275	1.23597	TRUE	FALSE
ANJIBAICHA34651	/	/	/	['PF13966.9']	not assigned.annotated	2.7931	1.14308	FALSE	FALSE
ANJIBAICHA34652	/	/	/	['PF12799.10']	not assigned.annotated	7.66955	1.23452	FALSE	FALSE
ANJIBAICHA34653	/	/	['GO:0006260', 'GO:0005515']	['PF13863.9', 'PF00560.36', 'PF12799.10', 'PF13855.9', 'PF08581.13', 'PF06156.16']	not assigned.annotated	4.53663	1.07117	TRUE	FALSE
ANJIBAICHA34654	C3H	/	['GO:0046872']	['PF17529.5', 'PF16131.8', 'PF00642.27', 'PF14608.9', 'PF18044.4', 'PF18345.4']	RNA processing.RNA homeostasis.mRNA stress granule formation.regulatory factor *(TZF)	30.3882	1.16201	FALSE	FALSE
ANJIBAICHA34655	/	/	/	/	not assigned.annotated	1.79622	1.40438	FALSE	FALSE
ANJIBAICHA34656	/	/	/	/	not assigned.not annotated	0.897256	1.42972	FALSE	FALSE
ANJIBAICHA34657	/	/	/	['PF13966.9']	not assigned.annotated	0.318372	2.01511	FALSE	FALSE
ANJIBAICHA34658	MYB	/	/	['PF00249.34', 'PF13921.9', 'PF15963.8']	not assigned.annotated	0.691465	1.23365	FALSE	FALSE
ANJIBAICHA34659	/	/	/	/	not assigned.not annotated	0.811318	1.1109	FALSE	FALSE
ANJIBAICHA34660	/	/	/	['PF00078.30']	not assigned.annotated	8.08663	2.44422	FALSE	FALSE
ANJIBAICHA34661	/	/	['GO:0006367', 'GO:0005672']	['PF03153.16', 'PF14802.9', 'PF07916.14']	not assigned.annotated	2.14087	1.93965	FALSE	FALSE
ANJIBAICHA34662	/	/	/	/	not assigned.annotated	0.425772	2.69183	FALSE	TRUE
ANJIBAICHA34663	/	/	/	['PF00385.27']	not assigned.annotated	9.15399	2.82824	TRUE	FALSE
ANJIBAICHA34664	/	/	/	/	not assigned.annotated	2.29379	3.77877	FALSE	FALSE
ANJIBAICHA34665	/	K23490	['GO:0020037']	['PF00173.31', 'PF16525.8']	Cell wall organisation.cutin and suberin.cuticular lipid formation.alkane-forming pathway.electron supply module.electron shuttle hemoprotein *(Cyt-b5)	41.8467	0.940271	TRUE	FALSE
ANJIBAICHA34666	/	/	/	/	not assigned.annotated	3.49449	1.96446	FALSE	FALSE
ANJIBAICHA34667	/	/	['GO:0005634']	['PF04456.15', 'PF05965.17', 'PF05964.17', 'PF14835.9']	not assigned.annotated	1.33694	1.13099	TRUE	FALSE
ANJIBAICHA34668	/	/	/	['PF03517.16']	not assigned.annotated	3.7921	1.18147	FALSE	FALSE
ANJIBAICHA34669	/	/	['GO:0019028', 'GO:0006367', 'GO:0003677', 'GO:0032040', 'GO:0005634', 'GO:0032968']	['PF12316.11', 'PF04147.15', 'PF07267.14', 'PF05793.15']	not assigned.annotated	1.29506	3.85889	FALSE	FALSE
ANJIBAICHA34670	/	K12614	['GO:0003677', 'GO:0016491', 'GO:0005672', 'GO:0004518', 'GO:0003676', 'GO:0005524', 'GO:0006367']	['PF00171.25', 'PF14617.9', 'PF00270.32', 'PF02732.18', 'PF00271.34', 'PF16619.8', 'PF03153.16']	RNA processing.RNA homeostasis.mRNA deadenylation-dependent decay.DDX6-type mRNA helicase *(RH12/RH8)	12.1126	0.552493	FALSE	FALSE
ANJIBAICHA34671	/	/	['GO:0016020', 'GO:0006629']	['PF08592.14', 'PF09972.12', 'PF11200.11', 'PF11384.11', 'PF12725.10', 'PF14387.9', 'PF16118.8', 'PF19592.2', 'PF14575.9', 'PF00487.27', 'PF05393.14', 'PF13787.9', 'PF15183.9', 'PF06024.15', 'PF00335.23']	not assigned.annotated	5.71795	0.886379	TRUE	FALSE
ANJIBAICHA34672	/	/	['GO:0003677', 'GO:0005524', 'GO:0016787', 'GO:0003676']	['PF13401.9', 'PF00270.32', 'PF00271.34', 'PF04851.18']	not assigned.annotated	1.85007	0.635309	TRUE	FALSE
ANJIBAICHA34673	/	/	/	['PF19307.2', 'PF00078.30']	not assigned.annotated	0.193679	1.49047	FALSE	FALSE
ANJIBAICHA34674	/	/	/	['PF13650.9', 'PF13975.9']	not assigned.annotated	2.8168	1.71771	FALSE	FALSE
ANJIBAICHA34675	/	/	['GO:0015074']	['PF00665.29', 'PF13683.9']	not assigned.annotated	4.42276	2.61369	FALSE	FALSE
ANJIBAICHA34676	/	/	/	/	not assigned.not annotated	3.90978	1.62341	FALSE	FALSE
ANJIBAICHA34677	/	K00432	['GO:0004602', 'GO:0006979', 'GO:0016209', 'GO:0016491']	['PF00578.24', 'PF00255.22', 'PF08534.13']	Enzyme classification.EC_1 oxidoreductases.EC_1.11 oxidoreductase acting on peroxide as acceptor	12.0752	0.71049	TRUE	FALSE
ANJIBAICHA34678	/	/	['GO:0003677']	['PF02178.22', 'PF03479.18']	RNA biosynthesis.transcriptional regulation.AHL transcription factor superfamily.clade-B AHL-type transcription factor	4.77377	0.917612	FALSE	FALSE
ANJIBAICHA34679	/	/	['GO:0004860']	['PF15170.9', 'PF03763.16']	not assigned.annotated	2.39886	2.29768	FALSE	FALSE
ANJIBAICHA34680	/	/	['GO:0016020', 'GO:0015948', 'GO:0030269']	['PF04210.16', 'PF05323.15', 'PF03763.16', 'PF03766.16', 'PF06785.14']	not assigned.annotated	3.93748	1.14942	FALSE	FALSE
ANJIBAICHA34681	/	/	/	/	not assigned.annotated	11.3897	0.921818	FALSE	FALSE
ANJIBAICHA34682	/	K14500	['GO:0005524', 'GO:0004672', 'GO:0006468']	['PF00069.28', 'PF07714.20', 'PF13432.9', 'PF07719.20']	Enzyme classification.EC_2 transferases.EC_2.7 transferase transferring phosphorus-containing group	4.0082	0.470792	TRUE	FALSE
ANJIBAICHA34683	/	/	/	/	not assigned.annotated	5.32749	0.74573	FALSE	FALSE
ANJIBAICHA34684	/	/	/	['PF00168.33']	not assigned.annotated	2.91312	1.68957	TRUE	FALSE
ANJIBAICHA34685	/	/	['GO:0004523', 'GO:0003676']	['PF17921.4', 'PF00075.27', 'PF17917.4', 'PF13456.9']	not assigned.annotated	1.61401	1.36885	TRUE	FALSE
ANJIBAICHA34686	/	/	/	/	not assigned.annotated	0.716204	1.84384	FALSE	TRUE
ANJIBAICHA34687	/	/	/	/	not assigned.annotated	0.245969	1.2956	FALSE	FALSE
ANJIBAICHA34688	/	K00799	/	['PF00462.27', 'PF13410.9', 'PF14497.9', 'PF02798.23', 'PF13409.9', 'PF13417.9', 'PF06528.15']	Redox homeostasis.glutathione-based redox regulation.glutathione S-transferase activities.class theta glutathione S-transferase	16.7007	0.475983	FALSE	FALSE
ANJIBAICHA34689	/	/	/	['PF08263.15']	not assigned.annotated	7.47645	1.02272	FALSE	FALSE
ANJIBAICHA34690	/	K00432	['GO:0004602', 'GO:0006979', 'GO:0016209', 'GO:0016491']	['PF00578.24', 'PF00255.22', 'PF08534.13']	Enzyme classification.EC_1 oxidoreductases.EC_1.11 oxidoreductase acting on peroxide as acceptor	39.7178	0.706933	TRUE	FALSE
ANJIBAICHA34691	/	/	['GO:0008270']	['PF13585.9', 'PF13860.9', 'PF04525.15', 'PF18962.3', 'PF02176.21']	not assigned.annotated	0.930781	0.75794	TRUE	FALSE
ANJIBAICHA34692	/	/	['GO:0006606']	['PF14965.9', 'PF19220.3', 'PF04977.18', 'PF10358.12', 'PF07926.15']	not assigned.annotated	3.96221	1.33084	TRUE	FALSE
ANJIBAICHA34693	/	/	/	['PF10358.12']	not assigned.annotated	0.438542	2.98652	FALSE	FALSE
ANJIBAICHA34694	/	/	/	/	not assigned.not annotated	4.37244	4.51578	FALSE	TRUE
ANJIBAICHA34695	/	/	['GO:0003677']	['PF01429.22', 'PF13369.9']	not assigned.annotated	0.932931	1.17991	FALSE	FALSE
ANJIBAICHA34696	/	/	['GO:0003677']	['PF01429.22']	not assigned.annotated	3.01195	0.552832	FALSE	FALSE
ANJIBAICHA34697	/	/	['GO:0003677', 'GO:0004674', 'GO:0005515']	['PF01429.22', 'PF08587.14', 'PF00397.29', 'PF17890.4']	not assigned.annotated	4.26079	0.662705	FALSE	FALSE
ANJIBAICHA34698	/	/	/	['PF00314.20']	not assigned.annotated	36.3522	1.14545	TRUE	FALSE
ANJIBAICHA34699	/	/	/	/	not assigned.annotated	3.4387	0.878212	FALSE	FALSE
ANJIBAICHA34700	/	K03137	['GO:0006367']	['PF18121.4', 'PF02186.18']	RNA biosynthesis.RNA polymerase II-dependent transcription.transcription initiation.TFIIe basal transcription factor heterodimer.subunit beta	12.7065	0.773649	TRUE	FALSE
ANJIBAICHA34701	/	/	['GO:0016032', 'GO:0008233', 'GO:0006508']	['PF12099.11', 'PF00947.22', 'PF01549.27', 'PF00314.20']	not assigned.annotated	10.3984	1.9424	TRUE	FALSE
ANJIBAICHA34702	/	/	/	['PF11072.11', 'PF12969.10', 'PF08151.15']	not assigned.annotated	3.30477	0.733509	FALSE	FALSE
ANJIBAICHA34703	/	/	/	['PF11072.11', 'PF08151.15', 'PF11983.11']	not assigned.annotated	2.66505	0.467444	FALSE	FALSE
ANJIBAICHA34704	/	/	['GO:0003697']	['PF08401.14', 'PF11135.11', 'PF09278.14', 'PF16457.8', 'PF08458.13', 'PF16300.8']	not assigned.not annotated	6.69258	1.46095	FALSE	FALSE
ANJIBAICHA34705	/	/	['GO:0007155', 'GO:0031146', 'GO:0005515']	['PF19729.2', 'PF06009.15', 'PF00560.36', 'PF12799.10', 'PF13855.9']	not assigned.annotated	0.338395	1.13404	TRUE	FALSE
ANJIBAICHA34706	/	/	['GO:0005515']	['PF00560.36', 'PF16198.8']	not assigned.annotated	0.320992	3.29718	FALSE	FALSE
ANJIBAICHA34707	/	/	['GO:0006260', 'GO:0007155']	['PF08614.14', 'PF13863.9', 'PF03486.17', 'PF06009.15', 'PF08581.13', 'PF06156.16']	not assigned.annotated	0.21106	2.38392	FALSE	FALSE
ANJIBAICHA34708	/	/	/	/	not assigned.annotated	6.89993	0.966369	FALSE	FALSE
ANJIBAICHA34709	/	/	/	/	not assigned.not annotated	0.567871	0.75214	FALSE	FALSE
ANJIBAICHA34710	/	/	/	/	not assigned.annotated	6.14066	0.483654	TRUE	FALSE
ANJIBAICHA34711	/	/	['GO:0005515']	['PF11976.11', 'PF13881.9', 'PF00240.26', 'PF14560.9', 'PF08817.13']	not assigned.annotated	6.01586	0.507291	TRUE	FALSE
ANJIBAICHA34712	/	/	/	/	not assigned.not annotated	123.847	1.46139	FALSE	FALSE
ANJIBAICHA34713	/	/	/	/	not assigned.annotated	1.18716	2.12587	FALSE	FALSE
ANJIBAICHA34714	/	/	/	/	not assigned.annotated	13.222	0.983082	TRUE	FALSE
ANJIBAICHA34715	/	/	['GO:0016020', 'GO:0005375', 'GO:0035434', 'GO:0005216', 'GO:0006811', 'GO:0055085', 'GO:0006629', 'GO:0005886']	['PF04145.18', 'PF09972.12', 'PF11239.11', 'PF13567.9', 'PF20237.1', 'PF00487.27', 'PF00520.34', 'PF06305.14', 'PF07332.14', 'PF00335.23', 'PF17561.5', 'PF04932.18']	not assigned.annotated	9.76147	0.769663	TRUE	FALSE
ANJIBAICHA34716	/	/	/	['PF15839.8']	not assigned.not annotated	1.48344	0.962796	FALSE	FALSE
ANJIBAICHA34717	/	/	/	['PF05253.15']	not assigned.annotated	9.35329	1.13204	FALSE	FALSE
ANJIBAICHA34718	/	/	/	['PF13087.9', 'PF13538.9']	not assigned.annotated	4.13313	1.14169	TRUE	FALSE
ANJIBAICHA34719	/	/	/	/	not assigned.not annotated	43.6683	1.04507	FALSE	FALSE
ANJIBAICHA34720	/	/	['GO:0005515']	['PF00646.36', 'PF12937.10', 'PF08268.15']	not assigned.annotated	5.10598	0.616087	TRUE	FALSE
ANJIBAICHA34721	/	/	/	['PF16101.8', 'PF15725.8']	not assigned.annotated	0.830395	2.86404	FALSE	TRUE
ANJIBAICHA34722	/	K22827	['GO:0005515', 'GO:0005509']	['PF00036.35', 'PF12763.10', 'PF13202.9', 'PF13405.9', 'PF13499.9', 'PF13833.9', 'PF10591.12']	Solute transport.channels.MCU calcium uniporter complex.regulatory component *(MICU)	3.61615	1.13597	TRUE	FALSE
ANJIBAICHA34723	/	/	/	['PF19601.2']	Protein modification.lipidation.protein S-acylation.group-C protein S-acyltransferase activities.protein S-acyltransferase *(PAT22)	8.09851	1.6186	FALSE	FALSE
ANJIBAICHA34724	/	K20027	['GO:0016020', 'GO:0016409', 'GO:0009306']	['PF01529.23', 'PF10954.11', 'PF00771.23']	Protein modification.lipidation.protein S-acylation.group-C protein S-acyltransferase activities.protein S-acyltransferase *(PAT22)	4.6895	0.99122	TRUE	FALSE
ANJIBAICHA34725	/	/	['GO:0016020', 'GO:0005787', 'GO:0006465']	['PF07667.14', 'PF12666.10', 'PF06703.14']	Protein modification.lipidation.protein S-acylation.group-C protein S-acyltransferase activities.protein S-acyltransferase *(PAT22)	2.98723	1.94988	FALSE	FALSE
ANJIBAICHA34726	/	/	['GO:0016020', 'GO:0016409', 'GO:0009306']	['PF01529.23', 'PF10954.11', 'PF00771.23', 'PF01284.26']	not assigned.annotated	1.73957	1.33814	TRUE	FALSE
ANJIBAICHA34727	/	K20027	['GO:0016409']	['PF01529.23', 'PF13567.9', 'PF12666.10']	Protein modification.lipidation.protein S-acylation.group-C protein S-acyltransferase activities.protein S-acyltransferase *(PAT22)	3.25134	1.1923	FALSE	FALSE
ANJIBAICHA34728	/	/	/	/	not assigned.annotated	1.79061	1.68738	FALSE	FALSE
ANJIBAICHA34729	/	/	['GO:0005515']	['PF08263.15', 'PF00560.36', 'PF12799.10', 'PF13516.9', 'PF13855.9']	not assigned.annotated	2.1754	1.20675	FALSE	FALSE
ANJIBAICHA34730	/	/	/	['PF13578.9', 'PF00078.30', 'PF11076.11']	not assigned.annotated	1.02294	1.00866	FALSE	FALSE
ANJIBAICHA34731	/	/	/	['PF00078.30', 'PF11076.11', 'PF14045.9']	not assigned.annotated	1.15969	2.96016	FALSE	FALSE
ANJIBAICHA34732	/	K06981	/	['PF00696.31']	Secondary metabolism.terpenoids.terpene biosynthesis.isopentenyl phosphate kinase	7.44749	0.524977	TRUE	FALSE
ANJIBAICHA34733	/	/	/	['PF07727.17']	not assigned.annotated	1.84888	0.947904	FALSE	FALSE
ANJIBAICHA34734	/	/	/	['PF11204.11']	not assigned.annotated	0.36057	1.86804	FALSE	FALSE
ANJIBAICHA34735	/	/	/	['PF12353.11', 'PF13917.9']	not assigned.annotated	6.06791	1.56594	FALSE	FALSE
ANJIBAICHA34736	/	K21843	['GO:0005515']	['PF12895.10', 'PF00515.31', 'PF13374.9', 'PF13414.9', 'PF13424.9', 'PF13428.9', 'PF13432.9', 'PF13431.9', 'PF14559.9', 'PF07719.20', 'PF13174.9', 'PF13176.9', 'PF13181.9', 'PF13371.9', 'PF19440.2']	Multi-process regulation.phosphoinositide signalling.phosphoinositide homeostasis.phosphatidylinositol 4-kinase (PI4K-alpha) complex.component *(NPG)	2.25598	0.854882	TRUE	FALSE
ANJIBAICHA34737	/	/	/	/	not assigned.annotated	4.04882	1.51945	FALSE	FALSE
ANJIBAICHA34738	/	/	/	/	not assigned.annotated	1.49295	1.9469	FALSE	FALSE
ANJIBAICHA34739	/	K06694	['GO:0005515']	['PF00023.33', 'PF12796.10', 'PF13606.9', 'PF13637.9', 'PF13857.9', 'PF07035.15']	Protein homeostasis.ubiquitin-proteasome system.26S proteasome.19S regulatory particle.assembly.chaperone *(NAS6)	11.5392	0.710914	TRUE	FALSE
ANJIBAICHA34740	/	K02180	['GO:0005515']	['PF12894.10', 'PF20426.1', 'PF00400.35']	Cell division.cell cycle organisation.sister chromatid separation.spindle assembly checkpoint machinery.checkpoint protein *(BUB3)	3.99829	1.12705	FALSE	FALSE
ANJIBAICHA34741	/	/	['GO:0005515']	['PF00400.35']	not assigned.annotated	2.42897	2.14326	FALSE	FALSE
ANJIBAICHA34742	/	/	['GO:0005515']	['PF00400.35']	not assigned.annotated	4.50909	1.50438	FALSE	FALSE
ANJIBAICHA34743	/	K03263	['GO:0003723', 'GO:0045901', 'GO:0043022', 'GO:0045905', 'GO:0003746']	['PF08207.15', 'PF01287.23']	Protein biosynthesis.translation elongation.eEF5 poly-P/G elongation factor activity.poly-P/G elongation factor *(eEF5/eIF5A))	6.65343	1.29573	TRUE	FALSE
ANJIBAICHA34744	/	/	/	['PF08847.14', 'PF07727.17']	not assigned.annotated	1.02581	1.71807	FALSE	FALSE
ANJIBAICHA34745	/	/	/	/	not assigned.annotated	0.880435	1.82012	FALSE	FALSE
ANJIBAICHA34746	/	/	/	/	not assigned.annotated	2.41688	2.15642	FALSE	TRUE
ANJIBAICHA34747	/	/	/	/	not assigned.annotated	5.1338	1.07132	FALSE	FALSE
ANJIBAICHA34748	/	/	/	['PF02582.17', 'PF04219.15']	not assigned.annotated	1.77158	0.531287	TRUE	FALSE
ANJIBAICHA34749	/	/	/	['PF07835.15', 'PF08847.14', 'PF07727.17']	not assigned.annotated	1.59257	2.93577	FALSE	FALSE
ANJIBAICHA34750	/	/	/	/	not assigned.annotated	0.229538	1.08641	FALSE	FALSE
ANJIBAICHA34751	/	/	['GO:0006886', 'GO:0042802', 'GO:0006417', 'GO:0045182', 'GO:0016192']	['PF17049.8', 'PF12921.10', 'PF00637.23', 'PF20431.1', 'PF01535.23', 'PF12854.10', 'PF13041.9', 'PF13812.9', 'PF17177.7', 'PF13424.9', 'PF13428.9', 'PF14559.9', 'PF07721.17']	not assigned.annotated	1.15672	0.707793	FALSE	FALSE
ANJIBAICHA34752	/	/	['GO:0006836', 'GO:0016620', 'GO:0046983', 'GO:0005335', 'GO:0008652', 'GO:0005525', 'GO:0005886', 'GO:0003924']	['PF03491.16', 'PF17344.5', 'PF08178.14', 'PF00009.30', 'PF03144.28', 'PF03143.20', 'PF14578.9', 'PF02774.21']	Protein biosynthesis.translation elongation.eEF1 aminoacyl-tRNA binding factor activity.aminoacyl-tRNA binding factor *(eEF1A))	33.6801	0.675479	FALSE	FALSE
ANJIBAICHA34753	/	/	['GO:0045182', 'GO:0006886', 'GO:0006417', 'GO:0016192']	['PF17049.8', 'PF12921.10', 'PF00637.23', 'PF20430.1', 'PF20431.1', 'PF01535.23', 'PF12854.10', 'PF13041.9', 'PF13812.9', 'PF17177.7', 'PF13428.9', 'PF10366.12']	not assigned.annotated	0.416177	0.735066	TRUE	FALSE
ANJIBAICHA34754	/	K24637	['GO:0003677', 'GO:0046983']	['PF05699.17', 'PF14372.9']	not assigned.annotated	3.1234	0.579275	FALSE	FALSE
ANJIBAICHA34755	/	/	['GO:0003677', 'GO:0005515']	['PF12700.10', 'PF02151.22', 'PF08755.14']	Protein homeostasis.proteolysis.serine-type peptidase activities.chloroplast Clp-type protease complex.adaptor component *(ClpF)	14.9801	0.904525	TRUE	FALSE
ANJIBAICHA34756	/	/	/	/	not assigned.annotated	1.58057	1.62073	FALSE	FALSE
ANJIBAICHA34757	/	K24997	/	['PF00650.23', 'PF13716.9', 'PF01661.24']	not assigned.annotated	2.3063	0.491019	TRUE	FALSE
ANJIBAICHA34758	/	/	/	/	not assigned.annotated	5.32592	1.96978	FALSE	FALSE
ANJIBAICHA34759	/	/	/	/	not assigned.annotated	1.73041	1.28639	FALSE	FALSE
ANJIBAICHA34760	/	/	/	['PF13961.9', 'PF14244.9']	not assigned.annotated	4.91108	3.68913	FALSE	FALSE
ANJIBAICHA34761	/	/	/	/	not assigned.annotated	6.62357	2.00628	FALSE	FALSE
ANJIBAICHA34762	/	/	/	/	not assigned.annotated	0.623176	1.27228	FALSE	FALSE
ANJIBAICHA34763	/	/	['GO:0015074']	['PF00665.29', 'PF13683.9']	not assigned.annotated	1.14693	1.52538	FALSE	FALSE
ANJIBAICHA34764	/	/	/	['PF12805.10']	not assigned.annotated	3.71019	0.965474	FALSE	FALSE
ANJIBAICHA34765	/	/	['GO:0005515']	['PF12796.10', 'PF13606.9', 'PF13637.9', 'PF13857.9', 'PF19507.2', 'PF13962.9']	not assigned.annotated	2.17846	1.85043	TRUE	FALSE
ANJIBAICHA34766	/	K25576	['GO:0016020', 'GO:0005515']	['PF00023.33', 'PF12796.10', 'PF13606.9', 'PF13637.9', 'PF13857.9', 'PF19529.2', 'PF01284.26', 'PF13962.9']	not assigned.annotated	8.00154	1.3029	TRUE	FALSE
ANJIBAICHA34767	/	/	['GO:0008234', 'GO:0006508']	['PF02902.22', 'PF03290.16', 'PF16908.8']	not assigned.annotated	2.80036	1.83989	FALSE	FALSE
ANJIBAICHA34768	/	/	/	['PF19259.2']	not assigned.annotated	0.266744	4.78029	FALSE	FALSE
ANJIBAICHA34769	/	K15029	['GO:0005852', 'GO:0005737', 'GO:0003743']	['PF10255.12', 'PF07719.20']	Protein biosynthesis.translation initiation.Pre-Initiation Complex (PIC) module.eIF3 mRNA-to-PIC binding complex.component *(eIF3l)	5.09079	0.693112	TRUE	FALSE
ANJIBAICHA34770	MYB	K09420	['GO:0003677', 'GO:0005634', 'GO:0006338']	['PF17884.4', 'PF00249.34', 'PF13921.9', 'PF15963.8', 'PF11626.11', 'PF09111.13']	RNA biosynthesis.transcriptional regulation.MYB transcription factor superfamily.R1R2R3-MYB transcription factor	4.58865	1.48099	TRUE	FALSE
ANJIBAICHA34771	/	/	/	/	not assigned.annotated	0.723409	1.09954	FALSE	FALSE
ANJIBAICHA34772	/	K06630	/	['PF00244.23', 'PF01865.19', 'PF16835.8']	Multi-process regulation.14-3-3 regulatory system.14-3-3 phosphoprotein-binding protein *(GRF)	79.6237	0.960634	TRUE	FALSE
ANJIBAICHA34773	/	/	['GO:0003824', 'GO:0009116']	['PF01048.23']	not assigned.annotated	31.8887	1.71819	TRUE	FALSE
ANJIBAICHA34774	/	/	/	/	not assigned.annotated	33.9422	2.15819	FALSE	FALSE
ANJIBAICHA34775	/	/	/	['PF17917.4', 'PF17919.4', 'PF00078.30']	not assigned.annotated	0.874158	1.79386	FALSE	FALSE
ANJIBAICHA34776	/	/	['GO:0005515']	['PF00023.33', 'PF12796.10', 'PF13606.9', 'PF13637.9', 'PF13857.9']	not assigned.annotated	4.50351	2.20707	FALSE	FALSE
ANJIBAICHA34777	/	/	['GO:0005515']	['PF00023.33', 'PF12796.10', 'PF13606.9', 'PF13637.9', 'PF13857.9', 'PF11929.11', 'PF09292.13']	not assigned.annotated	0.458812	1.63185	FALSE	FALSE
ANJIBAICHA34778	/	K12590	/	['PF01138.24', 'PF03725.18']	RNA processing.RNA homeostasis.Exosome complex.EXO9 core complex.component *(RRP46)	3.85546	0.926094	TRUE	FALSE
ANJIBAICHA34779	/	K12590	/	['PF11667.11', 'PF01138.24', 'PF03725.18']	RNA processing.RNA homeostasis.Exosome complex.EXO9 core complex.component *(RRP46)	2.18165	1.02366	TRUE	FALSE
ANJIBAICHA34780	/	/	['GO:0016020', 'GO:0022857', 'GO:0055085']	['PF10947.11', 'PF00854.24']	Solute transport.carrier-mediated transport.MFS superfamily.anion transporter *(NRT1/PTR)	0.483817	1.14313	FALSE	FALSE
ANJIBAICHA34781	/	/	['GO:0016020', 'GO:0022857', 'GO:0055085']	['PF07690.19', 'PF00854.24']	Solute transport.carrier-mediated transport.MFS superfamily.anion transporter *(NRT1/PTR)	0.648686	1.12469	FALSE	FALSE
ANJIBAICHA34782	/	/	['GO:0005515']	['PF00023.33', 'PF12796.10', 'PF13606.9', 'PF13637.9', 'PF13857.9', 'PF11188.11', 'PF19529.2', 'PF13962.9']	not assigned.annotated	13.7504	2.28762	TRUE	FALSE
ANJIBAICHA34783	/	/	['GO:0005524', 'GO:0004672', 'GO:0006468']	['PF03109.19', 'PF01636.26', 'PF06293.17', 'PF00069.28', 'PF17667.4', 'PF07714.20', 'PF05445.14']	Enzyme classification.EC_2 transferases.EC_2.7 transferase transferring phosphorus-containing group	4.08899	0.600909	TRUE	FALSE
ANJIBAICHA34784	/	/	/	['PF04640.17']	not assigned.annotated	4.5757	2.57024	FALSE	TRUE
ANJIBAICHA34785	/	/	['GO:0005524', 'GO:0004672', 'GO:0006468']	['PF00069.28', 'PF07714.20']	not assigned.annotated	3.28756	0.720848	FALSE	FALSE
ANJIBAICHA34786	/	/	['GO:0090529', 'GO:0006260', 'GO:0005737', 'GO:0043093', 'GO:0008017']	['PF11559.11', 'PF06657.16', 'PF04977.18', 'PF13870.9', 'PF05266.17', 'PF12808.10', 'PF18595.4', 'PF04012.15', 'PF08317.14', 'PF12325.11', 'PF06156.16', 'PF06005.15']	not assigned.annotated	0.204117	2.12093	FALSE	TRUE
ANJIBAICHA34787	/	/	/	['PF12325.11']	not assigned.annotated	0.462095	0.846786	FALSE	FALSE
ANJIBAICHA34788	/	/	['GO:0007186', 'GO:0005525', 'GO:0019001', 'GO:0031683', 'GO:0003924']	['PF00025.24', 'PF13973.9', 'PF19628.2', 'PF00503.23', 'PF00071.25', 'PF08477.16']	not assigned.annotated	0.711039	1.26288	FALSE	FALSE
ANJIBAICHA34789	/	/	/	['PF12110.11']	not assigned.annotated	3.13529	1.08723	TRUE	FALSE
ANJIBAICHA34790	/	/	/	/	not assigned.annotated	2.28195	2.54465	FALSE	FALSE
ANJIBAICHA34791	/	/	/	['PF03732.20']	not assigned.annotated	0.0986417	1.59811	FALSE	FALSE
ANJIBAICHA34792	/	/	/	/	not assigned.annotated	1.95509	1.48265	FALSE	FALSE
ANJIBAICHA34793	/	/	/	/	not assigned.annotated	11.3772	1.57794	FALSE	TRUE
ANJIBAICHA34794	/	/	['GO:0050525', 'GO:0052689', 'GO:0008236', 'GO:0006508', 'GO:0016787']	['PF09752.12', 'PF00561.23', 'PF07859.16', 'PF12697.10', 'PF05448.15', 'PF20434.1', 'PF15895.8', 'PF12740.10', 'PF01738.21', 'PF12146.11', 'PF02129.21', 'PF00326.24']	not assigned.annotated	14.2848	0.840088	TRUE	FALSE
ANJIBAICHA34795	/	/	['GO:0035091', 'GO:0043130']	['PF03127.17']	Vesicle trafficking.endocytic trafficking.ubiquitylated cargo adaptation.ubiquitin adaptor protein *(TOL)	1.77278	1.01774	TRUE	FALSE
ANJIBAICHA34796	CPP	K21776	/	['PF16682.8', 'PF03638.18']	RNA biosynthesis.transcriptional regulation.TCX/CPP-type transcription factor	1.44301	0.844571	FALSE	FALSE
ANJIBAICHA34797	CPP	K21776	/	['PF16682.8', 'PF03638.18']	RNA biosynthesis.transcriptional regulation.TCX/CPP-type transcription factor	1.29865	1.41884	FALSE	FALSE
ANJIBAICHA34798	/	/	/	/	not assigned.annotated	0.437414	1.82533	FALSE	TRUE
ANJIBAICHA34799	/	/	/	/	Vesicle trafficking.multi-pathway trafficking regulation.target membrane fusion.SNARE membrane fusion complexes.Qb-type SNARE components.VTI-group component	2.15328	0.584534	FALSE	FALSE
ANJIBAICHA34800	/	/	/	['PF17919.4']	not assigned.annotated	0.756894	1.51302	FALSE	FALSE
ANJIBAICHA34801	/	/	/	['PF16433.8']	not assigned.annotated	0.448984	1.41678	FALSE	FALSE
ANJIBAICHA34802	/	/	/	['PF17917.4', 'PF17919.4']	not assigned.annotated	0.725476	2.64478	FALSE	FALSE
ANJIBAICHA34803	/	/	/	['PF00078.30']	not assigned.annotated	0.465963	2.20029	FALSE	FALSE
ANJIBAICHA34804	/	/	/	/	not assigned.annotated	11.9368	1.14245	FALSE	FALSE
ANJIBAICHA34805	/	/	/	/	not assigned.annotated	0.251325	1.84896	FALSE	FALSE
ANJIBAICHA34806	/	/	/	['PF03105.22']	not assigned.annotated	0.21593	1.02462	FALSE	FALSE
ANJIBAICHA34807	/	/	/	['PF17917.4', 'PF17919.4', 'PF00261.23']	not assigned.annotated	3.35699	3.27285	TRUE	FALSE
ANJIBAICHA34808	/	/	/	/	not assigned.annotated	2.69207	0.847633	TRUE	FALSE
ANJIBAICHA34809	/	/	/	/	not assigned.annotated	7.09514	1.81421	FALSE	FALSE
ANJIBAICHA34810	/	/	/	/	Vesicle trafficking.multi-pathway trafficking regulation.target membrane fusion.SNARE membrane fusion complexes.Qb-type SNARE components.NPSN-group component	2.97389	1.27799	FALSE	FALSE
ANJIBAICHA34811	/	/	/	/	not assigned.annotated	12.3932	2.26607	TRUE	FALSE
ANJIBAICHA34812	/	/	/	/	not assigned.not annotated	0.408736	1.9452	FALSE	FALSE
ANJIBAICHA34813	/	/	['GO:0016020', 'GO:0015018']	['PF03360.19']	Enzyme classification.EC_2 transferases.EC_2.4 glycosyltransferase	1.29769	2.01134	FALSE	FALSE
ANJIBAICHA34814	/	/	/	/	not assigned.annotated	15.5134	2.37549	FALSE	FALSE
ANJIBAICHA34815	/	/	['GO:0042981', 'GO:0016020', 'GO:0006886', 'GO:0006417', 'GO:0017056', 'GO:0005643', 'GO:0005515', 'GO:0042802', 'GO:0051743', 'GO:0045182', 'GO:0016192']	['PF17049.8', 'PF12921.10', 'PF00619.24', 'PF00637.23', 'PF09353.13', 'PF11848.11', 'PF20431.1', 'PF04121.16', 'PF04831.16', 'PF01535.23', 'PF12854.10', 'PF13041.9', 'PF13812.9', 'PF17177.7', 'PF06405.14', 'PF18768.4', 'PF14689.9', 'PF00515.31', 'PF13374.9', 'PF13424.9', 'PF13428.9', 'PF13432.9', 'PF14559.9', 'PF07719.20', 'PF07721.17', 'PF13174.9', 'PF13181.9', 'PF05008.18']	not assigned.annotated	0.774042	0.877079	TRUE	FALSE
ANJIBAICHA34816	/	K23562	/	['PF09485.13', 'PF07774.16', 'PF01011.24', 'PF13360.9']	not assigned.annotated	6.18272	0.506117	TRUE	FALSE
ANJIBAICHA34817	/	/	/	/	not assigned.annotated	0.395389	2.52777	FALSE	FALSE
ANJIBAICHA34818	/	/	/	/	not assigned.annotated	3.17131	3.83451	FALSE	FALSE
ANJIBAICHA34819	/	K02922	/	/	Protein biosynthesis.ribosome biogenesis.large ribosomal subunit (LSU).LSU proteome.component *(eL37)	219.256	1.17429	FALSE	FALSE
ANJIBAICHA34820	/	K00490	['GO:0020037', 'GO:0005506', 'GO:0004497', 'GO:0016705']	['PF00067.25']	Enzyme classification.EC_1 oxidoreductases.EC_1.14 oxidoreductase acting on paired donor with incorporation or reduction of molecular oxygen	7.30974	2.12581	FALSE	FALSE
ANJIBAICHA34821	/	K03978	['GO:0005525', 'GO:0003924']	['PF04548.19', 'PF00350.26', 'PF02421.21', 'PF00009.30', 'PF01926.26', 'PF00071.25', 'PF08477.16', 'PF03193.19', 'PF09439.13', 'PF05621.14']	not assigned.annotated	6.02689	0.79596	TRUE	FALSE
ANJIBAICHA34822	/	/	['GO:0016020']	['PF01925.22']	Solute transport.carrier-mediated transport.TOC superfamily.transport protein *(TSUP)	2.43306	0.645205	TRUE	FALSE
ANJIBAICHA34823	/	/	['GO:0006886', 'GO:0005515', 'GO:0030117', 'GO:0030131', 'GO:0016192']	['PF01602.23', 'PF05918.14', 'PF09066.13', 'PF12717.10', 'PF02985.25', 'PF13646.9', 'PF14225.9']	Vesicle trafficking.multi-pathway trafficking regulation.clathrin coated vesicle (CCV) machinery.AP-4 vacuole cargo adaptor complex.large subunit beta *(AP4B)	7.26746	0.640135	TRUE	FALSE
ANJIBAICHA34824	/	/	/	/	not assigned.not annotated	2.40955	1.25484	FALSE	FALSE
ANJIBAICHA34825	/	K11816	['GO:0016491', 'GO:0004499', 'GO:0050661', 'GO:0071949', 'GO:0050660']	['PF01593.27', 'PF01266.27', 'PF00890.27', 'PF01494.22', 'PF00743.22', 'PF01134.25', 'PF03486.17', 'PF13434.9', 'PF13450.9', 'PF13454.9', 'PF00070.30', 'PF07992.17', 'PF13738.9', 'PF01488.23', 'PF01946.20']	Phytohormone action.auxin.biosynthesis.indole-3-pyruvic acid (IPyA) pathway.flavin-dependent monooxygenase *(YUCCA)	0.636148	0.831414	TRUE	FALSE
ANJIBAICHA34826	/	/	['GO:0008270', 'GO:0003676']	['PF00077.23', 'PF00098.26']	not assigned.annotated	0.562085	1.86157	FALSE	FALSE
ANJIBAICHA34827	/	/	['GO:0005515', 'GO:0042545', 'GO:0030599']	['PF00560.36', 'PF12799.10', 'PF13855.9', 'PF01095.22']	not assigned.annotated	2.74651	1.09706	FALSE	FALSE
ANJIBAICHA34828	/	K00417	['GO:0005750', 'GO:0006122']	['PF02271.19']	Cellular respiration.oxidative phosphorylation.cytochrome c reductase complex.component *(QCR7)	35.6546	0.69627	TRUE	FALSE
ANJIBAICHA34829	/	/	['GO:0004869']	['PF00031.24', 'PF04862.15']	not assigned.annotated	28.083	1.50767	FALSE	FALSE
ANJIBAICHA34830	/	/	['GO:0045182', 'GO:0003887', 'GO:0006417', 'GO:0005515']	['PF17049.8', 'PF12169.11', 'PF10037.12', 'PF01535.23', 'PF12854.10', 'PF13041.9', 'PF13812.9', 'PF17177.7', 'PF08579.14', 'PF10602.12', 'PF00515.31', 'PF13374.9', 'PF13424.9', 'PF13428.9', 'PF14559.9', 'PF07719.20', 'PF13174.9', 'PF13176.9', 'PF00456.24']	not assigned.annotated	1.54249	0.7034	TRUE	FALSE
ANJIBAICHA34831	/	/	/	['PF05641.15']	not assigned.annotated	4.05998	0.82731	TRUE	FALSE
ANJIBAICHA34832	/	/	/	['PF05641.15', 'PF03735.17']	not assigned.annotated	3.10064	0.734697	TRUE	FALSE
ANJIBAICHA34833	/	/	/	/	not assigned.annotated	5.82691	0.523257	FALSE	TRUE
ANJIBAICHA34834	/	/	['GO:0003755', 'GO:0000413']	['PF05110.16', 'PF00160.24']	Enzyme classification.EC_5 isomerases.EC_5.2 cis-trans-isomerase	2.72776	1.17945	FALSE	FALSE
ANJIBAICHA34835	/	K09566	['GO:0003755', 'GO:0000413']	['PF00160.24']	Enzyme classification.EC_5 isomerases.EC_5.2 cis-trans-isomerase	11.818	0.945995	FALSE	FALSE
ANJIBAICHA34836	/	/	/	/	not assigned.annotated	1.38951	1.34421	FALSE	FALSE
ANJIBAICHA34837	/	K07936	['GO:0043531', 'GO:0007186', 'GO:0003723', 'GO:0003724', 'GO:0005525', 'GO:0019001', 'GO:0005524', 'GO:0031683', 'GO:0003924']	['PF13191.9', 'PF13479.9', 'PF13671.9', 'PF12775.10', 'PF00005.30', 'PF00025.24', 'PF16487.8', 'PF06745.16', 'PF03029.20', 'PF00503.23', 'PF01926.26', 'PF00931.25', 'PF04665.15', 'PF00071.25', 'PF00910.25', 'PF08477.16', 'PF03193.19', 'PF00735.21']	Protein translocation.nucleus.nucleocytoplasmic transport.RAN GTPase cycle.GTPase *(Ran)	99.5182	0.691946	TRUE	FALSE
ANJIBAICHA34838	/	/	/	/	not assigned.not annotated	16.6529	1.22472	FALSE	FALSE
ANJIBAICHA34839	/	/	['GO:0005737', 'GO:0006004', 'GO:0008736']	['PF02952.20']	not assigned.annotated	2.59429	0.749783	FALSE	TRUE
ANJIBAICHA34840	/	/	['GO:0003677', 'GO:0003917', 'GO:0006265']	['PF17832.4', 'PF00940.22', 'PF08272.14']	not assigned.annotated	5.19404	0.823518	FALSE	FALSE
ANJIBAICHA34841	/	K18810	/	['PF00134.26']	Cell division.cell cycle organisation.cell cycle control.CYCLIN regulatory protein activities.regulatory protein *(CYCD)	5.40905	1.11695	FALSE	FALSE
ANJIBAICHA34842	/	/	/	/	not assigned.annotated	2.05866	1.29542	FALSE	FALSE
ANJIBAICHA34843	/	/	/	/	not assigned.annotated	1.0416	2.43701	FALSE	TRUE
ANJIBAICHA34844	CPP	/	['GO:0000398', 'GO:0006383', 'GO:0005681']	['PF04889.15', 'PF11705.11', 'PF03638.18']	RNA biosynthesis.transcriptional regulation.TCX/CPP-type transcription factor	2.2227	1.12587	FALSE	FALSE
ANJIBAICHA34845	/	/	/	['PF20390.1']	not assigned.annotated	8.66168	3.78202	FALSE	FALSE
ANJIBAICHA34846	/	/	/	/	not assigned.annotated	0.344192	3.06285	FALSE	FALSE
ANJIBAICHA34847	/	/	/	/	not assigned.annotated	2.59923	2.20384	TRUE	FALSE
ANJIBAICHA34848	/	/	/	/	not assigned.not annotated	9.60197	2.24306	FALSE	FALSE
ANJIBAICHA34849	/	K00615	['GO:0016114', 'GO:0008661']	['PF13292.9', 'PF02780.23', 'PF02779.27']	Enzyme classification.EC_2 transferases.EC_2.2 transferase transferring aldehyde or ketonic group	4.07775	0.592671	FALSE	FALSE
ANJIBAICHA34850	/	/	/	/	not assigned.annotated	7.22925	1.20879	FALSE	FALSE
ANJIBAICHA34851	/	/	/	['PF17921.4']	not assigned.annotated	0.0710127	2.63314	FALSE	TRUE
ANJIBAICHA34852	/	/	/	['PF03732.20', 'PF19259.2']	not assigned.annotated	3.03242	2.78544	FALSE	FALSE
ANJIBAICHA34853	/	/	/	['PF00078.30']	not assigned.annotated	0.372576	2.30257	FALSE	FALSE
ANJIBAICHA34854	/	/	['GO:0006361', 'GO:0003723', 'GO:0001181']	['PF14812.9', 'PF00076.25', 'PF05327.14']	RNA processing.organelle machinery.pre-RNA splicing.plastidial RNA splicing.splicing factor *(HPE1)	14.8253	0.858602	TRUE	FALSE
ANJIBAICHA34855	/	/	/	['PF19227.3']	not assigned.annotated	1.80913	1.76265	FALSE	FALSE
ANJIBAICHA34856	/	/	/	/	not assigned.annotated	5.8786	1.77529	FALSE	FALSE
ANJIBAICHA34857	/	/	/	/	not assigned.annotated	2.20009	2.03916	FALSE	FALSE
ANJIBAICHA34858	/	/	/	['PF01693.19']	not assigned.annotated	15.2043	1.32924	TRUE	FALSE
ANJIBAICHA34859	/	/	['GO:0004523', 'GO:0003676']	['PF01693.19', 'PF00075.27', 'PF13456.9']	RNA biosynthesis.RNA polymerase II-dependent transcription.transcription termination.R-loop removal.ribonuclease *(RNH1)	13.9191	1.05616	TRUE	FALSE
ANJIBAICHA34860	/	/	/	['PF05110.16', 'PF06933.14']	not assigned.annotated	0.141448	1.69188	FALSE	FALSE
ANJIBAICHA34861	/	/	/	/	not assigned.annotated	4.61124	2.86229	FALSE	FALSE
ANJIBAICHA34862	/	/	['GO:0005694', 'GO:0016020', 'GO:0006886', 'GO:0005515', 'GO:0051276', 'GO:0055085', 'GO:0006605', 'GO:0005524']	['PF04290.15', 'PF10048.12', 'PF16479.8', 'PF04791.19', 'PF01699.27', 'PF00584.23', 'PF06470.16', 'PF03017.17']	not assigned.annotated	0.150144	5.42628	FALSE	FALSE
ANJIBAICHA34863	/	/	/	/	not assigned.not annotated	3.51315	0.942467	FALSE	FALSE
ANJIBAICHA34864	/	/	/	['PF00078.30']	not assigned.annotated	0.632573	1.42498	FALSE	FALSE
ANJIBAICHA34865	/	/	/	/	not assigned.annotated	1.22886	2.15127	FALSE	FALSE
ANJIBAICHA34866	/	/	['GO:0016788']	['PF00657.25']	not assigned.annotated	0.367202	1.5944	FALSE	FALSE
ANJIBAICHA34867	/	/	/	/	not assigned.not annotated	5.78109	0.629727	FALSE	FALSE
ANJIBAICHA34868	/	/	/	/	not assigned.annotated	1.39858	1.11841	FALSE	FALSE
ANJIBAICHA34869	/	/	/	/	not assigned.not annotated	4.72433	0.994488	FALSE	FALSE
ANJIBAICHA34870	/	/	/	/	not assigned.annotated	6.60701	1.25265	TRUE	FALSE
ANJIBAICHA34871	/	/	['GO:0016788']	['PF00657.25']	not assigned.annotated	0.112916	2.5472	TRUE	FALSE
ANJIBAICHA34872	/	/	/	/	not assigned.annotated	0.71264	1.25319	TRUE	FALSE
ANJIBAICHA34873	/	/	['GO:0016788']	['PF00657.25']	not assigned.annotated	2.50449	0.987925	TRUE	FALSE
ANJIBAICHA34874	/	/	/	/	not assigned.annotated	0.453252	2.29312	TRUE	FALSE
ANJIBAICHA34875	/	/	/	/	not assigned.annotated	1.5645	1.22952	TRUE	FALSE
ANJIBAICHA34876	/	/	/	/	not assigned.not annotated	2.20859	1.17703	FALSE	FALSE
ANJIBAICHA34877	/	/	/	/	not assigned.annotated	7.58984	1.8311	FALSE	FALSE
ANJIBAICHA34878	/	/	/	['PF14111.9']	not assigned.annotated	2.94643	0.820253	FALSE	FALSE
ANJIBAICHA34879	/	/	/	['PF00078.30']	not assigned.annotated	2.54508	1.44188	FALSE	FALSE
ANJIBAICHA34880	/	/	/	/	not assigned.annotated	0.344365	1.83026	FALSE	FALSE
ANJIBAICHA34881	/	/	['GO:0016788']	['PF00657.25']	not assigned.annotated	0.40311	1.23559	FALSE	FALSE
ANJIBAICHA34882	/	/	/	/	not assigned.annotated	1.37921	3.83946	FALSE	FALSE
ANJIBAICHA34883	/	/	/	/	not assigned.annotated	12.5022	3.72602	FALSE	FALSE
ANJIBAICHA34884	/	/	/	/	not assigned.annotated	4.72244	0.960208	TRUE	FALSE
ANJIBAICHA34885	/	/	['GO:0030130', 'GO:0006886', 'GO:0005515', 'GO:0005198', 'GO:0030132', 'GO:0016192']	['PF09268.13', 'PF00646.36', 'PF12937.10', 'PF18511.4', 'PF12799.10']	Amino acid metabolism.pyruvate group amino acid biosynthesis.pyruvate-derived amino acids.leucine.2-isopropylmalate synthase activity.substrate(IPMS) adaptor of SCF E3 ubiquitin ligase	2.48416	1.23111	FALSE	FALSE
ANJIBAICHA34886	/	/	/	/	not assigned.not annotated	6.24678	1.14308	FALSE	FALSE
ANJIBAICHA34887	/	/	/	/	not assigned.not annotated	4424.43	2.60161	FALSE	FALSE
ANJIBAICHA34888	/	/	['GO:0008168']	['PF08242.15', 'PF01795.22', 'PF01906.20']	RNA processing.RNA modification.RNA methylation.rRNA methylation.RsmH-type rRNA methyltransferase *(CMAL)	6.63863	0.804481	TRUE	FALSE
ANJIBAICHA34889	/	/	['GO:0008168']	['PF01795.22', 'PF01906.20']	not assigned.annotated	5.65237	1.5074	FALSE	FALSE
ANJIBAICHA34890	/	/	/	/	not assigned.annotated	0.895258	1.38502	FALSE	TRUE
ANJIBAICHA34891	/	/	/	/	not assigned.annotated	3.86638	1.49904	FALSE	FALSE
ANJIBAICHA34892	/	/	/	/	not assigned.annotated	1.95558	1.371	FALSE	FALSE
ANJIBAICHA34893	/	/	['GO:0015074']	['PF00665.29']	not assigned.annotated	5.17373	1.68004	FALSE	TRUE
ANJIBAICHA34894	/	/	/	['PF10536.12']	not assigned.annotated	1.01194	1.87304	FALSE	FALSE
ANJIBAICHA34895	/	/	/	['PF11343.11', 'PF04788.15']	not assigned.annotated	0.976293	1.47753	FALSE	FALSE
ANJIBAICHA34896	/	/	['GO:0004252']	['PF02897.18']	not assigned.annotated	5.53206	1.69308	TRUE	FALSE
ANJIBAICHA34897	/	/	['GO:0004252']	['PF02897.18']	not assigned.annotated	0.51373	0.778736	TRUE	FALSE
ANJIBAICHA34898	/	/	['GO:0004252']	['PF02897.18']	not assigned.annotated	1.37591	0.818823	FALSE	FALSE
ANJIBAICHA34899	/	/	['GO:0008236', 'GO:0004252', 'GO:0016787', 'GO:0006508']	['PF12146.11', 'PF02129.21', 'PF00326.24', 'PF02897.18']	not assigned.annotated	0.965808	0.856404	TRUE	FALSE
ANJIBAICHA34900	/	/	['GO:0008236', 'GO:0004252', 'GO:0016787', 'GO:0006508']	['PF00561.23', 'PF12146.11', 'PF02129.21', 'PF00326.24', 'PF02897.18']	not assigned.annotated	0.96943	0.760319	TRUE	FALSE
ANJIBAICHA34901	/	K22390	['GO:0003993', 'GO:0016787', 'GO:0046872']	['PF07356.15', 'PF17717.4', 'PF00149.31', 'PF14008.9', 'PF16656.8']	not assigned.annotated	15.2837	0.728897	TRUE	FALSE
ANJIBAICHA34902	/	/	/	/	not assigned.not annotated	74.0744	2.13492	FALSE	TRUE
ANJIBAICHA34903	bHLH	/	['GO:0006525', 'GO:0006355', 'GO:0003700', 'GO:0046983']	['PF01316.24', 'PF00010.29']	RNA biosynthesis.transcriptional regulation.bHLH-type transcription factor	4.79389	0.902368	TRUE	FALSE
ANJIBAICHA34904	/	/	/	/	not assigned.not annotated	2.22504	1.24794	FALSE	TRUE
ANJIBAICHA34905	bHLH	/	['GO:0006525', 'GO:0006355', 'GO:0003700', 'GO:0046983']	['PF01316.24', 'PF00010.29']	RNA biosynthesis.transcriptional regulation.bHLH-type transcription factor	0.630578	2.55333	TRUE	FALSE
ANJIBAICHA34906	/	/	['GO:0004190', 'GO:0006508']	['PF09668.13', 'PF13650.9', 'PF13975.9', 'PF08284.14']	not assigned.annotated	6.36278	2.38139	FALSE	FALSE
ANJIBAICHA34907	/	/	/	['PF12775.10', 'PF19557.2', 'PF00078.30']	not assigned.annotated	3.48035	1.72019	TRUE	FALSE
ANJIBAICHA34908	/	/	/	/	not assigned.annotated	0.374719	2.19911	FALSE	FALSE
ANJIBAICHA34909	/	/	['GO:0004523', 'GO:0003676']	['PF13456.9']	not assigned.annotated	6.33807	2.73914	FALSE	FALSE
ANJIBAICHA34910	/	/	/	/	not assigned.annotated	1.40506	2.22502	FALSE	FALSE
ANJIBAICHA34911	/	/	/	['PF11141.11', 'PF00078.30']	not assigned.annotated	0.880012	1.36352	FALSE	FALSE
ANJIBAICHA34912	/	K09458	['GO:0051920', 'GO:0016747']	['PF02627.23', 'PF00109.29', 'PF02801.25', 'PF02803.21', 'PF00108.26']	Lipid metabolism.fatty acid metabolism.plastidial fatty acid synthase (ptFAS) system.ketoacyl-ACP synthase (ptKAS) activities.ketoacyl-ACP synthase I	11.9499	1.00626	TRUE	FALSE
ANJIBAICHA34913	/	/	/	['PF06295.15', 'PF15742.8', 'PF20075.2', 'PF14223.9']	not assigned.annotated	1.73008	5.83095	FALSE	FALSE
ANJIBAICHA34914	/	/	/	['PF06295.15', 'PF14223.9']	not assigned.annotated	0.90594	2.41757	FALSE	FALSE
ANJIBAICHA34915	/	/	['GO:0004683', 'GO:0006468', 'GO:0005516']	['PF08332.13', 'PF14534.9', 'PF12680.10', 'PF13474.9']	Protein homeostasis.ubiquitin-proteasome system.ubiquitin-fold protein conjugation.CULLIN-based E3 ubiquitin ligase activities.CUL1-based/SCF E3 ubiquitin ligase complexes.F-BOX substrate adaptor component activities.substrate adaptor	3.09245	1.07019	FALSE	TRUE
ANJIBAICHA34916	/	K17479	/	['PF00462.27', 'PF04908.18']	Cytoskeleton organisation.plastid movement.actin filament-bundling factor *(THRUMIN)	190.238	1.56322	TRUE	FALSE
ANJIBAICHA34917	/	/	/	['PF07727.17']	not assigned.annotated	0.389043	0.856357	FALSE	FALSE
ANJIBAICHA34918	/	/	/	['PF07247.15', 'PF14223.9', 'PF14244.9']	not assigned.annotated	0.642755	0.939539	FALSE	FALSE
ANJIBAICHA34919	/	/	/	['PF10539.12']	not assigned.annotated	96.5601	1.14447	TRUE	FALSE
ANJIBAICHA34920	/	/	/	['PF10921.11', 'PF07727.17']	not assigned.annotated	3.86094	1.58963	FALSE	FALSE
ANJIBAICHA34921	/	/	/	/	not assigned.annotated	2.48462	0.699914	FALSE	FALSE
ANJIBAICHA34922	/	/	/	/	not assigned.annotated	2.22326	1.16592	TRUE	FALSE
ANJIBAICHA34923	/	/	/	/	not assigned.not annotated	17.8641	1.05851	TRUE	FALSE
ANJIBAICHA34924	/	/	/	/	not assigned.annotated	58.3295	1.42428	TRUE	FALSE
ANJIBAICHA34925	/	/	/	/	not assigned.annotated	1.59483	1.24554	FALSE	FALSE
ANJIBAICHA34926	/	/	/	['PF17675.4', 'PF09574.13', 'PF00754.28', 'PF07738.16']	Protein homeostasis.protein quality control.ER Quality Control (ERQC) machinery.calnexin/calreticulin chaperone system.CNX-CRT cycle.POD1-SUN-CRT3 ER luminal chaperone complex.regulatory component *(SUN3/4/5)	4.21912	0.772225	TRUE	FALSE
ANJIBAICHA34927	/	/	/	/	not assigned.annotated	3.13917	1.41772	FALSE	FALSE
ANJIBAICHA34928	/	/	['GO:0009378', 'GO:0006310', 'GO:0016301', 'GO:0004222', 'GO:0006508', 'GO:0006281', 'GO:0016887', 'GO:0005524', 'GO:0004176']	['PF00004.32', 'PF13173.9', 'PF13191.9', 'PF13207.9', 'PF13401.9', 'PF13521.9', 'PF07728.17', 'PF17862.4', 'PF20436.1', 'PF01078.24', 'PF01434.21', 'PF05496.15', 'PF06068.16', 'PF06414.15']	Protein translocation.chloroplast.inner envelope TIC translocation system.AAA-ATPase motor complex.FtsH12-FtsHi subcomplex.component *(FtsHi)	6.83298	0.618429	TRUE	FALSE
ANJIBAICHA34929	/	/	/	['PF14009.9']	not assigned.annotated	2.04512	2.90474	FALSE	FALSE
ANJIBAICHA34930	/	/	/	/	not assigned.annotated	0.223709	1.38949	FALSE	FALSE
ANJIBAICHA34931	/	/	/	/	not assigned.annotated	2.45137	2.99565	FALSE	FALSE
ANJIBAICHA34932	/	/	/	/	not assigned.annotated	0.719874	1.69598	TRUE	FALSE
ANJIBAICHA34933	/	/	/	['PF00750.22']	not assigned.annotated	0.142971	1.16565	FALSE	FALSE
ANJIBAICHA34934	/	/	/	['PF13966.9']	not assigned.annotated	1.20284	1.33197	FALSE	FALSE
ANJIBAICHA34935	/	/	/	['PF00078.30']	not assigned.annotated	0.761891	1.84223	FALSE	FALSE
ANJIBAICHA34936	/	K06685	/	['PF03637.20']	Multi-process regulation.RAM (Regulation of Ace2 and Morphogenesis) signalling.NDR-activator component *(MOB1/2)	19.4614	0.539347	TRUE	FALSE
ANJIBAICHA34937	/	K01904	/	['PF00501.31', 'PF13193.9', 'PF12646.10']	not assigned.annotated	0.591435	0.799449	FALSE	FALSE
ANJIBAICHA34938	/	/	['GO:0004674', 'GO:0004672', 'GO:0006468', 'GO:0005524']	['PF03109.19', 'PF01453.27', 'PF11337.11', 'PF11883.11', 'PF12330.11', 'PF17942.4', 'PF08276.14', 'PF00069.28', 'PF17667.4', 'PF07714.20']	Enzyme classification.EC_2 transferases.EC_2.7 transferase transferring phosphorus-containing group	1.77393	0.898891	TRUE	FALSE
ANJIBAICHA34939	/	/	['GO:0004674', 'GO:0004672', 'GO:0006468']	['PF11883.11', 'PF07714.20']	not assigned.annotated	1.37374	2.13503	TRUE	FALSE
ANJIBAICHA34940	/	/	/	['PF01453.27']	not assigned.annotated	0.387783	1.5597	FALSE	FALSE
ANJIBAICHA34941	/	/	['GO:0005524', 'GO:0004672', 'GO:0006468']	['PF03109.19', 'PF01636.26', 'PF10913.11', 'PF12330.11', 'PF08276.14', 'PF08277.15', 'PF00069.28', 'PF07714.20']	Enzyme classification.EC_2 transferases.EC_2.7 transferase transferring phosphorus-containing group	1.36758	2.22699	FALSE	FALSE
ANJIBAICHA34942	/	/	/	['PF08276.14', 'PF08277.15', 'PF13800.9', 'PF11044.11']	not assigned.annotated	0.792866	2.02453	FALSE	FALSE
ANJIBAICHA34943	/	/	/	['PF01453.27']	not assigned.annotated	0.43439	2.0116	FALSE	FALSE
ANJIBAICHA34944	/	/	['GO:0005524', 'GO:0004672', 'GO:0006468']	['PF00069.28', 'PF07714.20']	Enzyme classification.EC_2 transferases.EC_2.7 transferase transferring phosphorus-containing group	0.703814	1.95741	FALSE	FALSE
ANJIBAICHA34945	/	/	['GO:0005524', 'GO:0004672', 'GO:0006468']	['PF03109.19', 'PF01636.26', 'PF12330.11', 'PF00069.28', 'PF17667.4', 'PF07714.20']	Enzyme classification.EC_2 transferases.EC_2.7 transferase transferring phosphorus-containing group	0.715835	1.85006	FALSE	FALSE
ANJIBAICHA34946	/	/	['GO:0016788', 'GO:0006397', 'GO:0006396']	['PF17675.4', 'PF05011.16', 'PF09429.13']	not assigned.annotated	0.647049	2.65266	FALSE	FALSE
ANJIBAICHA34947	/	/	/	['PF10767.12']	not assigned.not annotated	5.14101	0.964434	FALSE	FALSE
ANJIBAICHA34948	/	/	/	/	not assigned.not annotated	13.7061	1.1049	FALSE	FALSE
ANJIBAICHA34949	/	/	['GO:0016020', 'GO:0007155', 'GO:0004222', 'GO:0006508']	['PF01457.19']	not assigned.annotated	4.00662	1.94954	FALSE	FALSE
ANJIBAICHA34950	/	/	/	['PF03732.20']	not assigned.annotated	0.155831	3.78639	FALSE	FALSE
ANJIBAICHA34951	/	/	['GO:0046872', 'GO:0016491', 'GO:0005515']	['PF06239.14', 'PF01799.23', 'PF10037.12', 'PF01535.23', 'PF12854.10', 'PF13041.9', 'PF13812.9', 'PF17177.7', 'PF08579.14', 'PF00515.31', 'PF13428.9', 'PF13176.9']	not assigned.annotated	1.94216	1.59994	FALSE	TRUE
ANJIBAICHA34952	/	/	/	/	not assigned.annotated	1.94893	0.71327	FALSE	FALSE
ANJIBAICHA34953	/	/	['GO:0048544']	['PF12662.10', 'PF00024.29', 'PF08276.14', 'PF00954.23']	not assigned.annotated	0.664873	1.41675	FALSE	FALSE
ANJIBAICHA34954	/	/	['GO:0005524', 'GO:0004674', 'GO:0006468', 'GO:0048544', 'GO:0004672']	['PF03109.19', 'PF01636.26', 'PF01453.27', 'PF11883.11', 'PF12330.11', 'PF08276.14', 'PF00069.28', 'PF17667.4', 'PF07714.20', 'PF00954.23']	Enzyme classification.EC_2 transferases.EC_2.7 transferase transferring phosphorus-containing group	2.41065	0.863143	FALSE	FALSE
ANJIBAICHA34955	/	/	/	/	not assigned.annotated	1.84776	2.80474	FALSE	FALSE
ANJIBAICHA34956	/	/	/	['PF01535.23', 'PF12854.10', 'PF13041.9', 'PF13812.9', 'PF17177.7', 'PF10602.12', 'PF13428.9']	not assigned.annotated	0.740813	1.54356	FALSE	FALSE
ANJIBAICHA34957	/	/	/	['PF01535.23', 'PF12854.10', 'PF13041.9']	not assigned.annotated	0.64205	1.13441	TRUE	FALSE
ANJIBAICHA34958	/	/	['GO:0005524']	['PF00118.27']	not assigned.annotated	2.62629	1.2205	FALSE	FALSE
ANJIBAICHA34959	/	/	['GO:0005524']	['PF00118.27']	not assigned.annotated	1.411	0.76445	FALSE	FALSE
ANJIBAICHA34960	/	/	/	/	not assigned.annotated	0.348987	1.17995	FALSE	FALSE
ANJIBAICHA34961	/	/	/	/	not assigned.annotated	1.32957	1.45659	FALSE	FALSE
ANJIBAICHA34962	/	/	/	['PF12830.10', 'PF00078.30']	not assigned.annotated	3.20159	2.27902	FALSE	TRUE
ANJIBAICHA34963	/	/	['GO:0008654', 'GO:0016020', 'GO:0016780']	['PF01066.24']	Enzyme classification.EC_2 transferases.EC_2.7 transferase transferring phosphorus-containing group	5.93144	1.2383	FALSE	TRUE
ANJIBAICHA34964	/	/	/	/	not assigned.annotated	10.5246	0.876752	FALSE	TRUE
ANJIBAICHA34965	/	/	/	['PF10323.12', 'PF12576.11', 'PF17624.5']	Enzyme classification.EC_2 transferases.EC_2.7 transferase transferring phosphorus-containing group	6.79492	0.812419	TRUE	FALSE
ANJIBAICHA34966	/	/	/	/	not assigned.annotated	2.12259	1.01006	FALSE	FALSE
ANJIBAICHA34967	/	/	/	/	not assigned.annotated	1.24047	1.40564	FALSE	FALSE
ANJIBAICHA34968	/	/	/	/	not assigned.not annotated	19.5178	1.03403	FALSE	TRUE
ANJIBAICHA34969	/	/	/	/	not assigned.not annotated	7.31427	1.40107	FALSE	FALSE
ANJIBAICHA34970	/	/	/	/	not assigned.annotated	0.8746	1.4217	FALSE	FALSE
ANJIBAICHA34971	/	/	/	/	not assigned.annotated	0.57833	0.892415	TRUE	FALSE
ANJIBAICHA34972	/	/	/	['PF00078.30', 'PF07727.17']	not assigned.annotated	0.591195	1.88984	FALSE	FALSE
ANJIBAICHA34973	/	/	/	/	not assigned.annotated	0.711076	1.42881	FALSE	FALSE
ANJIBAICHA34974	/	/	/	['PF14223.9']	not assigned.annotated	3.07664	1.45734	FALSE	FALSE
ANJIBAICHA34975	/	/	/	/	not assigned.not annotated	4.56732	1.1386	FALSE	FALSE
ANJIBAICHA34976	/	/	/	/	not assigned.not annotated	27.244	0.707565	FALSE	FALSE
ANJIBAICHA34977	/	/	/	/	not assigned.annotated	0.611862	1.69864	FALSE	FALSE
ANJIBAICHA34978	/	/	/	/	not assigned.annotated	304.332	2.29053	FALSE	FALSE
ANJIBAICHA34979	/	/	['GO:0016020', 'GO:0031083', 'GO:0005102', 'GO:0051258', 'GO:0005577', 'GO:1902600', 'GO:0046961', 'GO:0030168', 'GO:0033179', 'GO:0140664']	['PF13476.9', 'PF17675.4', 'PF07377.15', 'PF14362.9', 'PF01956.19', 'PF20492.1', 'PF08702.13', 'PF06320.16', 'PF01496.22']	Cell division.cell cycle organisation.chromosome segregation.kinetochore KNL1-Mis12-Ndc80 network.NDC80 complex.component *(MUN/SPC24)	7.38541	1.22006	FALSE	FALSE
ANJIBAICHA34980	/	/	/	['PF05346.14']	Protein homeostasis.protein quality control.ER Quality Control (ERQC) machinery.calnexin/calreticulin chaperone system.CNX-CRT cycle.POD1-SUN-CRT3 ER luminal chaperone complex.component *(POD1)	1.30999	0.495808	FALSE	FALSE
ANJIBAICHA34981	/	/	/	['PF05346.14']	Protein homeostasis.protein quality control.ER Quality Control (ERQC) machinery.calnexin/calreticulin chaperone system.CNX-CRT cycle.POD1-SUN-CRT3 ER luminal chaperone complex.component *(POD1)	1.44104	3.48809	FALSE	FALSE
ANJIBAICHA34982	/	/	/	/	not assigned.not annotated	10.3633	2.03931	FALSE	FALSE
ANJIBAICHA34983	/	/	['GO:0016787']	['PF00149.31', 'PF16891.8']	not assigned.annotated	1.00335	1.39896	TRUE	FALSE
ANJIBAICHA34984	/	/	/	/	not assigned.annotated	0.760072	2.72142	FALSE	FALSE
ANJIBAICHA34985	/	/	['GO:0005524', 'GO:0004672', 'GO:0006468', 'GO:0005515']	['PF03109.19', 'PF01636.26', 'PF06770.14', 'PF14531.9', 'PF08263.15', 'PF00560.36', 'PF12799.10', 'PF13516.9', 'PF13855.9', 'PF00069.28', 'PF07714.20', 'PF19974.2']	Enzyme classification.EC_2 transferases.EC_2.7 transferase transferring phosphorus-containing group	1.23212	0.809036	TRUE	FALSE
ANJIBAICHA34986	/	/	['GO:0005524', 'GO:0004672', 'GO:0006468']	['PF18295.4', 'PF00069.28', 'PF07714.20']	not assigned.annotated	0.730355	1.20011	FALSE	FALSE
ANJIBAICHA34987	/	/	['GO:0005524', 'GO:0004672', 'GO:0006468', 'GO:0048544']	['PF03109.19', 'PF01453.27', 'PF12662.10', 'PF01683.21', 'PF12661.10', 'PF14531.9', 'PF08276.14', 'PF14295.9', 'PF00069.28', 'PF17667.4', 'PF07714.20', 'PF00954.23']	Enzyme classification.EC_2 transferases.EC_2.7 transferase transferring phosphorus-containing group	8.83928	1.01773	TRUE	FALSE
ANJIBAICHA34988	/	/	/	['PF08263.15']	not assigned.annotated	2.20022	1.401	FALSE	FALSE
ANJIBAICHA34989	/	/	['GO:0007034', 'GO:0005634']	['PF18196.4', 'PF10147.12', 'PF02996.20', 'PF03357.24']	Vesicle trafficking.endocytic trafficking.ESCRT-mediated sorting.ESCRT-III complex.associated component *(VPS60)	4.82419	1.3108	FALSE	FALSE
ANJIBAICHA34990	/	/	/	/	not assigned.annotated	6.28047	1.37206	FALSE	FALSE
ANJIBAICHA34991	/	/	['GO:0007034', 'GO:0005634']	['PF18196.4', 'PF10147.12', 'PF02996.20', 'PF03357.24']	Vesicle trafficking.endocytic trafficking.ESCRT-mediated sorting.ESCRT-III complex.associated component *(VPS60)	3.07354	1.04083	FALSE	FALSE
ANJIBAICHA34992	/	/	/	/	not assigned.annotated	6.65602	1.51704	FALSE	FALSE
ANJIBAICHA34993	/	/	/	/	not assigned.annotated	3.55493	0.838225	FALSE	FALSE
ANJIBAICHA34994	/	K00878	['GO:0005524', 'GO:0009228', 'GO:0000287', 'GO:0004417']	['PF02110.18', 'PF08543.15']	Coenzyme metabolism.thiamine pyrophosphate biosynthesis.thiazole moiety.hydroxyethylthiazole kinase *(HETK)	4.18888	0.965799	TRUE	FALSE
ANJIBAICHA34995	/	/	['GO:0016020']	['PF09843.12', 'PF03348.18']	not assigned.annotated	5.84249	2.33652	TRUE	FALSE
ANJIBAICHA34996	/	/	/	/	not assigned.not annotated	1.03901	1.16871	FALSE	FALSE
ANJIBAICHA34997	/	/	['GO:0016020', 'GO:0016757']	['PF02485.24']	not assigned.annotated	2.83614	0.842342	FALSE	FALSE
ANJIBAICHA34998	/	/	/	['PF03732.20', 'PF19259.2']	not assigned.annotated	2.1752	3.19117	FALSE	FALSE
ANJIBAICHA34999	/	/	/	['PF11841.11']	Protein homeostasis.ubiquitin-proteasome system.ubiquitin-fold protein conjugation.U-Box E3 ubiquitin ligase activities.group-III.E3 ubiquitin ligase *(PUB20)	1.94626	2.19318	TRUE	FALSE
ANJIBAICHA35000	/	K12879	/	/	not assigned.annotated	48.8415	1.43769	TRUE	FALSE
ANJIBAICHA35001	/	/	['GO:0043531', 'GO:0006614', 'GO:0006260', 'GO:0005525', 'GO:0006777', 'GO:0005524', 'GO:0003678']	['PF13173.9', 'PF13191.9', 'PF13238.9', 'PF13401.9', 'PF13671.9', 'PF06745.16', 'PF03796.18', 'PF03205.17', 'PF05729.15', 'PF00931.25', 'PF00448.25', 'PF09439.13']	not assigned.annotated	0.42426	0.844385	FALSE	FALSE
ANJIBAICHA35002	/	/	/	['PF12799.10']	not assigned.annotated	0.948616	0.916552	TRUE	FALSE
ANJIBAICHA35003	/	/	/	/	not assigned.annotated	1.12957	1.8475	FALSE	FALSE
ANJIBAICHA35004	/	/	['GO:0008270']	['PF04434.20']	not assigned.annotated	0.9341	1.86889	FALSE	FALSE
ANJIBAICHA35005	FAR1	/	/	['PF12476.11', 'PF03101.18']	RNA biosynthesis.transcriptional regulation.FRS/FRF-type transcription factor	0.89191	1.82969	FALSE	FALSE
ANJIBAICHA35006	/	/	['GO:0043531', 'GO:0005525', 'GO:0006614']	['PF13173.9', 'PF13191.9', 'PF13238.9', 'PF20570.1', 'PF05729.15', 'PF00931.25', 'PF18052.4', 'PF00448.25', 'PF06785.14']	not assigned.annotated	0.49663	0.732208	FALSE	FALSE
ANJIBAICHA35007	/	/	/	/	not assigned.annotated	0.958918	1.01103	FALSE	FALSE
ANJIBAICHA35008	/	/	/	/	not assigned.annotated	1.55439	1.308	FALSE	FALSE
ANJIBAICHA35009	/	/	['GO:0043531', 'GO:0009378', 'GO:0006310', 'GO:0005515', 'GO:0006260', 'GO:0006281', 'GO:0016887', 'GO:0005524', 'GO:0003678']	['PF00004.32', 'PF13173.9', 'PF13191.9', 'PF13401.9', 'PF13671.9', 'PF06745.16', 'PF03796.18', 'PF12799.10', 'PF13855.9', 'PF00931.25', 'PF05496.15', 'PF18052.4']	not assigned.annotated	0.895426	0.804988	TRUE	FALSE
ANJIBAICHA35010	/	/	['GO:0043531', 'GO:0009378', 'GO:0006310', 'GO:0006260', 'GO:0017111', 'GO:0006281', 'GO:0005525', 'GO:0016887', 'GO:0005524', 'GO:0003678']	['PF00004.32', 'PF13191.9', 'PF13238.9', 'PF13401.9', 'PF13479.9', 'PF13671.9', 'PF00005.30', 'PF06745.16', 'PF03796.18', 'PF01926.26', 'PF05729.15', 'PF00931.25', 'PF03266.18', 'PF05496.15', 'PF18052.4', 'PF16740.8', 'PF08581.13', 'PF10368.12']	not assigned.annotated	1.25326	0.956136	FALSE	FALSE
ANJIBAICHA35011	/	/	/	/	not assigned.annotated	1.86925	1.51113	FALSE	FALSE
ANJIBAICHA35012	/	/	['GO:0005515']	['PF12799.10', 'PF13855.9']	not assigned.annotated	7.41723	0.737009	FALSE	FALSE
ANJIBAICHA35013	/	/	['GO:0043531', 'GO:0017056', 'GO:0005102', 'GO:0005643', 'GO:0006260', 'GO:0016887', 'GO:0005524', 'GO:0003678']	['PF00004.32', 'PF13173.9', 'PF13191.9', 'PF13401.9', 'PF13671.9', 'PF06745.16', 'PF03796.18', 'PF00555.22', 'PF05729.15', 'PF00931.25', 'PF16830.8', 'PF04121.16', 'PF05659.14', 'PF18052.4']	not assigned.annotated	3.9615	0.692573	FALSE	FALSE
ANJIBAICHA35014	/	/	/	/	not assigned.annotated	11.5718	1.19211	FALSE	TRUE
ANJIBAICHA35015	/	/	['GO:0043531', 'GO:0005515']	['PF13173.9', 'PF13191.9', 'PF13671.9', 'PF12799.10', 'PF13855.9', 'PF00931.25', 'PF18052.4']	not assigned.annotated	12.5132	0.643797	TRUE	FALSE
ANJIBAICHA35016	/	/	['GO:0043531', 'GO:0005515']	['PF13173.9', 'PF13191.9', 'PF13671.9', 'PF12799.10', 'PF13855.9', 'PF00931.25', 'PF18052.4']	not assigned.annotated	3.54387	0.698405	TRUE	FALSE
ANJIBAICHA35017	/	/	['GO:0043531', 'GO:0005524', 'GO:0005515', 'GO:0016887']	['PF00004.32', 'PF13173.9', 'PF13191.9', 'PF13401.9', 'PF00560.36', 'PF12799.10', 'PF00931.25', 'PF18052.4']	not assigned.annotated	1.60091	0.758673	FALSE	FALSE
ANJIBAICHA35018	/	/	/	/	not assigned.annotated	0.433913	1.1131	FALSE	FALSE
ANJIBAICHA35019	PLATZ	/	['GO:0008270']	['PF04640.17', 'PF00643.27']	RNA biosynthesis.transcriptional regulation.PLATZ-type transcription factor	1.68891	1.53645	FALSE	FALSE
ANJIBAICHA35020	/	/	/	['PF18038.4', 'PF07727.17']	not assigned.annotated	0.337233	1.9492	FALSE	FALSE
ANJIBAICHA35021	/	/	/	/	not assigned.annotated	2.12409	2.24528	FALSE	FALSE
ANJIBAICHA35022	/	/	/	/	not assigned.not annotated	1.33699	1.29321	FALSE	TRUE
ANJIBAICHA35023	/	K15112	/	['PF20356.1', 'PF12731.10', 'PF00153.30', 'PF18405.4']	Solute transport.carrier-mediated transport.solute transporter *(MTCC)	1.79688	0.806701	FALSE	FALSE
ANJIBAICHA35024	/	/	/	['PF20356.1', 'PF00153.30', 'PF18405.4']	Solute transport.carrier-mediated transport.solute transporter *(MTCC)	2.55273	1.35854	FALSE	FALSE
ANJIBAICHA35025	/	/	['GO:0005524', 'GO:0004812', 'GO:0006418']	['PF00458.23']	not assigned.annotated	1.72743	0.943528	FALSE	FALSE
ANJIBAICHA35026	/	/	/	['PF03187.17']	not assigned.annotated	0.904243	1.13483	FALSE	FALSE
ANJIBAICHA35027	/	/	['GO:0005524', 'GO:0004812', 'GO:0006418']	['PF00458.23']	not assigned.annotated	0.488831	2.06922	FALSE	FALSE
ANJIBAICHA35028	/	K03349	['GO:0004812', 'GO:0006511', 'GO:0006418', 'GO:0031625', 'GO:0005524']	['PF08672.14', 'PF00888.25', 'PF00458.23']	Cell division.cell cycle organisation.metaphase to anaphase transition.Anaphase-Promoting Complex/Cyclosome (APC/C)-dependent ubiquitination.APC/C E3 ubiquitin ligase complex.catalytic core subcomplex.scaffold component *(APC2)	1.43163	0.504019	TRUE	FALSE
ANJIBAICHA35029	/	/	['GO:0042981', 'GO:0005515']	['PF00023.33', 'PF12796.10', 'PF13606.9', 'PF13637.9', 'PF13857.9', 'PF00619.24']	not assigned.annotated	1.36865	2.0137	TRUE	FALSE
ANJIBAICHA35030	/	/	['GO:0004523', 'GO:0003676']	['PF10893.11', 'PF00075.27', 'PF13456.9']	not assigned.annotated	0.0970431	3.69531	FALSE	FALSE
ANJIBAICHA35031	/	/	/	['PF03330.21', 'PF01357.24']	Cell wall organisation.cell wall proteins.expansin activities.alpha-class expansin	119.475	1.5318	TRUE	FALSE
ANJIBAICHA35032	/	/	/	['PF03330.21']	Cell wall organisation.cell wall proteins.expansin activities.alpha-class expansin	26.6157	1.17625	FALSE	FALSE
ANJIBAICHA35033	/	/	/	/	not assigned.annotated	1.19685	1.40362	FALSE	FALSE
ANJIBAICHA35034	/	/	/	/	not assigned.annotated	0.465547	0.75358	FALSE	FALSE
ANJIBAICHA35035	/	/	/	['PF07727.17']	not assigned.annotated	0.916773	1.39795	FALSE	FALSE
ANJIBAICHA35036	SET	/	['GO:0042025', 'GO:0001070', 'GO:0005515', 'GO:0050434']	['PF06702.15', 'PF00856.31', 'PF00539.21', 'PF00515.31', 'PF07719.20', 'PF13176.9']	Chromatin organisation.post-translational histone modification.histone methylation.lysine methylation.class-VI histone methyltransferase activities.histone methyltransferase *(ATXR1)	1.36204	1.62217	TRUE	FALSE
ANJIBAICHA35037	/	/	['GO:0005515']	['PF00514.26', 'PF00515.31', 'PF13414.9', 'PF07719.20']	not assigned.annotated	1.74426	0.628314	FALSE	FALSE
ANJIBAICHA35038	/	/	['GO:0007165']	['PF01582.23', 'PF13676.9']	External stimuli response.pathogen.effector-triggered immunity (ETI) machinery.TNL-mediated effector-triggered immunity.effector receptor *(NLR)	1.85836	0.893464	FALSE	FALSE
ANJIBAICHA35039	/	/	['GO:0003723', 'GO:0006869', 'GO:0005319']	['PF06448.14', 'PF00076.25', 'PF08777.14']	not assigned.annotated	8.07707	0.836554	TRUE	FALSE
ANJIBAICHA35040	/	/	/	/	not assigned.annotated	1.36933	1.21143	FALSE	FALSE
ANJIBAICHA35041	/	/	['GO:0043531', 'GO:0005525', 'GO:0016887', 'GO:0005524', 'GO:0003924']	['PF00004.32', 'PF13173.9', 'PF13191.9', 'PF13401.9', 'PF13479.9', 'PF13671.9', 'PF01637.21', 'PF12847.10', 'PF05729.15', 'PF00931.25', 'PF03215.18', 'PF08477.16', 'PF03193.19', 'PF01443.21']	not assigned.annotated	1.44806	0.889918	FALSE	FALSE
ANJIBAICHA35042	/	/	['GO:0043531', 'GO:0005524', 'GO:0019028']	['PF01637.21', 'PF05073.15', 'PF05729.15', 'PF00931.25']	not assigned.annotated	0.550235	1.12093	TRUE	FALSE
ANJIBAICHA35043	/	/	['GO:0005515']	['PF20160.2', 'PF00560.36', 'PF07725.15', 'PF12799.10', 'PF13516.9', 'PF13855.9']	not assigned.annotated	0.686359	0.519483	FALSE	FALSE
ANJIBAICHA35044	/	/	/	['PF20160.2']	not assigned.annotated	0.957105	1.04502	FALSE	FALSE
ANJIBAICHA35045	/	/	['GO:0046872', 'GO:0016592', 'GO:0003712', 'GO:0006357']	['PF01924.19', 'PF08638.14', 'PF03732.20', 'PF14223.9', 'PF05157.18']	not assigned.annotated	1.59527	2.02643	FALSE	FALSE
ANJIBAICHA35046	/	/	['GO:0005515']	['PF00560.36', 'PF07725.15', 'PF12799.10', 'PF13855.9']	not assigned.annotated	1.75539	1.59221	FALSE	FALSE
ANJIBAICHA35047	/	/	['GO:0034220', 'GO:0046961', 'GO:0007165']	['PF01990.20', 'PF08937.14', 'PF01582.23', 'PF13676.9']	External stimuli response.pathogen.effector-triggered immunity (ETI) machinery.TNL-mediated effector-triggered immunity.effector receptor *(NLR)	1.91511	1.49175	FALSE	FALSE
ANJIBAICHA35048	/	/	/	/	not assigned.annotated	0.170597	1.46056	FALSE	FALSE
ANJIBAICHA35049	/	/	/	['PF20160.2']	not assigned.annotated	2.37345	0.938714	FALSE	FALSE
ANJIBAICHA35050	/	/	['GO:0043531', 'GO:0005524', 'GO:0007165', 'GO:0016887']	['PF00004.32', 'PF13173.9', 'PF13191.9', 'PF13401.9', 'PF13479.9', 'PF01637.21', 'PF08937.14', 'PF05729.15', 'PF00931.25', 'PF02403.25', 'PF01582.23', 'PF13676.9']	External stimuli response.pathogen.effector-triggered immunity (ETI) machinery.TNL-mediated effector-triggered immunity.effector receptor *(NLR)	0.814902	0.715522	FALSE	FALSE
ANJIBAICHA35051	/	/	['GO:0043531', 'GO:0005524', 'GO:0005515', 'GO:0016887']	['PF00004.32', 'PF13173.9', 'PF13191.9', 'PF13401.9', 'PF13479.9', 'PF01637.21', 'PF20160.2', 'PF12799.10', 'PF13855.9', 'PF05729.15', 'PF00931.25']	not assigned.annotated	3.38541	1.04077	FALSE	FALSE
ANJIBAICHA35052	/	/	['GO:0043531', 'GO:0005515', 'GO:0007165', 'GO:0016887', 'GO:0005524']	['PF00004.32', 'PF13173.9', 'PF13191.9', 'PF13401.9', 'PF01637.21', 'PF20160.2', 'PF08937.14', 'PF07725.15', 'PF12799.10', 'PF13516.9', 'PF13855.9', 'PF05729.15', 'PF00931.25', 'PF01582.23', 'PF13676.9']	External stimuli response.pathogen.effector-triggered immunity (ETI) machinery.TNL-mediated effector-triggered immunity.effector receptor *(NLR)	1.92123	1.21607	FALSE	FALSE
ANJIBAICHA35053	/	/	['GO:0043531', 'GO:0005515', 'GO:0007165', 'GO:0016887', 'GO:0005524']	['PF00004.32', 'PF13173.9', 'PF13191.9', 'PF13207.9', 'PF13401.9', 'PF01637.21', 'PF13859.9', 'PF20160.2', 'PF08937.14', 'PF07725.15', 'PF12799.10', 'PF13516.9', 'PF13855.9', 'PF05729.15', 'PF00931.25', 'PF01582.23', 'PF13676.9', 'PF01443.21']	External stimuli response.pathogen.effector-triggered immunity (ETI) machinery.TNL-mediated effector-triggered immunity.effector receptor *(NLR)	0.31501	0.763897	FALSE	FALSE
ANJIBAICHA35054	/	/	['GO:0005515']	['PF20160.2', 'PF05725.15', 'PF12799.10', 'PF13516.9', 'PF13855.9']	not assigned.annotated	1.07629	1.7008	FALSE	FALSE
ANJIBAICHA35055	/	/	['GO:0007165']	['PF08937.14', 'PF01582.23', 'PF13676.9']	External stimuli response.pathogen.effector-triggered immunity (ETI) machinery.TNL-mediated effector-triggered immunity.effector receptor *(NLR)	0.827442	2.82751	FALSE	FALSE
ANJIBAICHA35056	/	/	/	['PF04667.20']	not assigned.annotated	3.82194	1.06305	TRUE	FALSE
ANJIBAICHA35057	/	/	['GO:0009654', 'GO:0019898', 'GO:0015979', 'GO:0009523', 'GO:0005509']	['PF05757.14']	not assigned.annotated	1.86947	0.949885	FALSE	FALSE
ANJIBAICHA35058	/	K08901	['GO:0009654', 'GO:0019898', 'GO:0015979', 'GO:0009523', 'GO:0005509']	['PF05757.14']	Photosynthesis.photophosphorylation.chlororespiration.NADH dehydrogenase-like (NDH) complex.lumen subcomplex L.component *(PnsL2/PQL1)	28.206	0.916666	FALSE	FALSE
ANJIBAICHA35059	/	/	/	['PF06485.14']	not assigned.annotated	8.33059	1.71814	FALSE	FALSE
ANJIBAICHA35060	/	/	/	/	not assigned.not annotated	1.48869	1.19111	FALSE	FALSE
ANJIBAICHA35061	NAC	/	['GO:0003677', 'GO:0006355']	['PF02365.18']	RNA biosynthesis.transcriptional regulation.NAC-type transcription factor	2.86809	1.12666	TRUE	FALSE
ANJIBAICHA35062	Alfin-like	K26274	['GO:0006355', 'GO:0042393']	['PF12165.11', 'PF00130.25', 'PF03107.19', 'PF00628.32', 'PF00428.22', 'PF16744.8']	Chromatin organisation.post-translational histone modification.PRC1 bifunctional histone ubiquitination and methylation reader complex.associated factors.methylation reader *(Alfin)	22.5872	0.935029	FALSE	FALSE
ANJIBAICHA35063	/	/	['GO:0090529', 'GO:0005737', 'GO:0043093', 'GO:0046961', 'GO:1902600', 'GO:0033179']	['PF11559.11', 'PF15188.9', 'PF06148.14', 'PF04977.18', 'PF10805.11', 'PF14739.9', 'PF05266.17', 'PF12808.10', 'PF18595.4', 'PF12325.11', 'PF01496.22', 'PF06005.15']	not assigned.annotated	1.28754	1.3016	FALSE	FALSE
ANJIBAICHA35064	/	K00991	['GO:0070569', 'GO:0070567', 'GO:0009058', 'GO:0016779']	['PF01128.22', 'PF00483.26', 'PF12804.10', 'PF01704.21']	Secondary metabolism.terpenoids.methylerythritol phosphate (MEP) pathway.4-diphosphocytidyl-2-C-methyl-D-erythritol synthase	17.5421	0.643509	TRUE	FALSE
ANJIBAICHA35065	/	/	['GO:0009378', 'GO:0006310', 'GO:0003677', 'GO:0006260', 'GO:0009360', 'GO:0006281', 'GO:0016887', 'GO:0005524', 'GO:0003887', 'GO:0016787']	['PF00004.32', 'PF13191.9', 'PF13401.9', 'PF13604.9', 'PF07728.17', 'PF06144.16', 'PF13177.9', 'PF12169.11', 'PF18748.4', 'PF04851.18', 'PF05496.15']	not assigned.annotated	2.18213	0.791401	TRUE	FALSE
ANJIBAICHA35066	/	/	['GO:0008270', 'GO:0045182', 'GO:0006417']	['PF17049.8', 'PF14432.9', 'PF20430.1', 'PF20431.1', 'PF01535.23', 'PF12854.10', 'PF13041.9', 'PF13812.9', 'PF17177.7', 'PF18768.4', 'PF10602.12', 'PF13428.9', 'PF10366.12']	not assigned.annotated	0.697434	0.827767	FALSE	FALSE
ANJIBAICHA35067	/	/	/	/	not assigned.not annotated	1.98359	1.33927	FALSE	FALSE
ANJIBAICHA35068	/	/	/	/	Cellular respiration.oxidative phosphorylation.NADH dehydrogenase complex.non-core modules.beta subcomplex.component *(NDUFB3/B12)	40.1915	0.736871	FALSE	FALSE
ANJIBAICHA35069	/	/	['GO:0016020', 'GO:0022857', 'GO:0055085']	['PF07690.19', 'PF00854.24']	Solute transport.carrier-mediated transport.MFS superfamily.anion transporter *(NRT1/PTR)	0.832405	1.39226	TRUE	FALSE
ANJIBAICHA35070	/	/	['GO:0016020', 'GO:0022857', 'GO:0055085']	['PF00854.24']	Solute transport.carrier-mediated transport.MFS superfamily.anion transporter *(NRT1/PTR)	2.49853	1.50392	TRUE	FALSE
ANJIBAICHA35071	/	/	['GO:0016758', 'GO:0006486', 'GO:0016020']	['PF01762.24']	not assigned.annotated	2.72382	1.40412	FALSE	FALSE
ANJIBAICHA35072	/	/	/	['PF07059.15']	not assigned.annotated	4.97657	0.795101	TRUE	FALSE
ANJIBAICHA35073	/	/	['GO:0016758', 'GO:0006486', 'GO:0016020', 'GO:0030246']	['PF00337.25', 'PF01762.24']	Cell wall organisation.cell wall proteins.hydroxyproline-rich glycoprotein activities.arabinogalactan-protein activities.arabinogalactan protein glycosylation.hydroxyproline O-galactosyltransferase *(GALT)	1.08063	1.16364	FALSE	FALSE
ANJIBAICHA35074	/	/	['GO:0000444']	['PF06148.14', 'PF16528.8', 'PF03980.17', 'PF08700.14']	Vesicle trafficking.exocytic trafficking.Exocyst complex.component *(EXO84)	0.303842	0.851747	TRUE	FALSE
ANJIBAICHA35075	/	/	['GO:0006457', 'GO:0051082', 'GO:0016272']	['PF01920.23']	RNA biosynthesis.transcriptional regulation.bHLH-type transcription factor	2.52511	1.1055	FALSE	FALSE
ANJIBAICHA35076	/	/	/	/	not assigned.annotated	1.08881	1.612	FALSE	TRUE
ANJIBAICHA35077	bHLH	/	['GO:0046983']	['PF00010.29']	External stimuli response.light.UV-A/blue light.cryptochrome-mediated photoperception.bHLH-XII-class regulatory cryptochrome-binding protein	2.32323	0.900461	TRUE	FALSE
ANJIBAICHA35078	/	/	/	['PF17275.5']	Vesicle trafficking.exocytic trafficking.Exocyst complex.component *(EXO84)	0.371601	2.77394	FALSE	FALSE
ANJIBAICHA35079	/	/	/	['PF17275.5']	Vesicle trafficking.exocytic trafficking.Exocyst complex.component *(EXO84)	1.85725	2.25396	FALSE	FALSE
ANJIBAICHA35080	/	/	['GO:0008134', 'GO:0016020', 'GO:0042803', 'GO:0031412', 'GO:0008855', 'GO:0051082', 'GO:0016032', 'GO:0031411', 'GO:0070840', 'GO:0007165']	['PF08614.14', 'PF20270.1', 'PF10473.12', 'PF18323.4', 'PF03050.17', 'PF07889.15', 'PF10209.12', 'PF11944.11', 'PF04859.15', 'PF05266.17', 'PF05335.16', 'PF20492.1', 'PF02601.18', 'PF06818.18', 'PF06386.14', 'PF09744.12', 'PF15619.9', 'PF00015.24', 'PF03938.17', 'PF16808.8', 'PF04508.15', 'PF11002.11', 'PF17917.4', 'PF12329.11']	not assigned.annotated	1.01562	1.04139	FALSE	FALSE
ANJIBAICHA35081	/	/	/	/	not assigned.not annotated	2.36853	1.16002	FALSE	FALSE
ANJIBAICHA35082	/	/	['GO:0016020', 'GO:0005102', 'GO:0051258', 'GO:0008855', 'GO:0005577', 'GO:0006355', 'GO:0007165', 'GO:0016032', 'GO:0030168', 'GO:0043565']	['PF08614.14', 'PF18323.4', 'PF07889.15', 'PF09969.12', 'PF10209.12', 'PF05266.17', 'PF05335.16', 'PF02601.18', 'PF16046.8', 'PF08702.13', 'PF02183.21', 'PF09744.12', 'PF00015.24', 'PF16808.8', 'PF04508.15', 'PF11002.11', 'PF17917.4', 'PF12329.11', 'PF11050.11', 'PF14071.9']	not assigned.annotated	0.31811	1.50944	FALSE	FALSE
ANJIBAICHA35083	/	/	['GO:0016020', 'GO:0005515', 'GO:0005102', 'GO:0051258', 'GO:0008855', 'GO:0005577', 'GO:0016032', 'GO:0030168']	['PF08614.14', 'PF05791.14', 'PF16516.8', 'PF18323.4', 'PF07889.15', 'PF10209.12', 'PF05266.17', 'PF05335.16', 'PF20492.1', 'PF02601.18', 'PF06818.18', 'PF08702.13', 'PF09744.12', 'PF16808.8', 'PF04508.15', 'PF08286.14', 'PF00435.24', 'PF12329.11', 'PF07851.16']	not assigned.annotated	1.11306	0.988775	FALSE	FALSE
ANJIBAICHA35084	/	/	['GO:0016020', 'GO:0005102', 'GO:0051258', 'GO:0008855', 'GO:0005577', 'GO:0016032', 'GO:0030168']	['PF08614.14', 'PF05791.14', 'PF16516.8', 'PF18323.4', 'PF07889.15', 'PF10209.12', 'PF05266.17', 'PF05335.16', 'PF20492.1', 'PF02601.18', 'PF06818.18', 'PF08702.13', 'PF09744.12', 'PF16808.8', 'PF04508.15', 'PF08286.14', 'PF12329.11', 'PF07851.16']	not assigned.annotated	1.05834	1.38156	FALSE	FALSE
ANJIBAICHA35085	/	/	/	/	Vesicle trafficking.exocytic trafficking.Exocyst complex.component *(EXO84)	0.623218	1.3185	FALSE	TRUE
ANJIBAICHA35086	/	/	['GO:0005515']	['PF00515.31', 'PF13428.9', 'PF13431.9', 'PF14559.9', 'PF07719.20', 'PF13176.9', 'PF13181.9']	not assigned.annotated	4.98476	0.937419	TRUE	FALSE
ANJIBAICHA35087	/	/	['GO:0005515']	['PF00646.36', 'PF12937.10', 'PF08268.15', 'PF13964.9']	not assigned.annotated	5.51263	0.512544	FALSE	FALSE
ANJIBAICHA35088	/	/	/	/	not assigned.not annotated	4.05506	0.606511	FALSE	FALSE
ANJIBAICHA35089	bHLH	/	['GO:0016020', 'GO:0046983']	['PF00010.29', 'PF06583.15', 'PF07102.15']	RNA biosynthesis.transcriptional regulation.bHLH-type transcription factor	3.14977	1.78103	FALSE	FALSE
ANJIBAICHA35090	bHLH	/	['GO:0046983']	['PF12455.11', 'PF00010.29', 'PF07102.15']	RNA biosynthesis.transcriptional regulation.bHLH-type transcription factor	5.62433	1.58781	TRUE	FALSE
ANJIBAICHA35091	/	/	/	['PF03732.20']	not assigned.annotated	6.34435	2.26674	FALSE	FALSE
ANJIBAICHA35092	/	/	/	/	not assigned.annotated	5.15845	1.37262	FALSE	FALSE
ANJIBAICHA35093	/	/	/	['PF08284.14']	not assigned.annotated	1.67054	1.70394	FALSE	FALSE
ANJIBAICHA35094	/	/	/	['PF07400.14', 'PF11221.11']	not assigned.annotated	3.30328	3.9546	FALSE	FALSE
ANJIBAICHA35095	/	/	['GO:0003677']	['PF08667.13', 'PF17340.5', 'PF05553.14', 'PF09905.12']	not assigned.not annotated	0.897548	1.32049	FALSE	FALSE
ANJIBAICHA35096	/	/	['GO:0003950']	['PF00644.23', 'PF12174.11', 'PF02825.23']	Multi-process regulation.retrograde signalling.organellar-signalling mediator *(RCD1)	6.586	0.64737	FALSE	FALSE
ANJIBAICHA35097	/	/	['GO:0016020', 'GO:0007186', 'GO:0016746', 'GO:0004930', 'GO:0006506']	['PF00001.24', 'PF06423.15', 'PF05105.15']	not assigned.annotated	3.25495	0.878869	TRUE	FALSE
ANJIBAICHA35098	/	/	/	['PF07242.14']	not assigned.annotated	6.00798	1.17562	TRUE	FALSE
ANJIBAICHA35099	/	/	/	['PF17329.5']	not assigned.annotated	2.30011	0.800676	TRUE	FALSE
ANJIBAICHA35100	/	/	/	['PF02928.19']	not assigned.annotated	0.873954	0.857481	FALSE	FALSE
ANJIBAICHA35101	Jumonji	/	/	['PF02373.25', 'PF02375.20', 'PF02928.19']	Chromatin organisation.post-translational histone modification.histone methylation.JmjC-domain histone demethylase activities.histone demethylase *(PKDM8)	1.49618	0.970437	FALSE	FALSE
ANJIBAICHA35102	/	/	/	['PF08543.15']	Enzyme classification.EC_2 transferases.EC_2.7 transferase transferring phosphorus-containing group	7.98152	1.08213	FALSE	FALSE
ANJIBAICHA35103	/	/	/	['PF02458.18']	Enzyme classification.EC_2 transferases.EC_2.3 acyltransferase	20.4835	1.22362	TRUE	FALSE
ANJIBAICHA35104	/	K05658	['GO:0016020', 'GO:0043531', 'GO:0016301', 'GO:0000166', 'GO:0003677', 'GO:0140359', 'GO:0007186', 'GO:0055085', 'GO:0019001', 'GO:0005525', 'GO:0006813', 'GO:0016887', 'GO:0005524', 'GO:0031683', 'GO:0003924', 'GO:0140664']	['PF00004.32', 'PF13175.9', 'PF13191.9', 'PF13245.9', 'PF13304.9', 'PF13401.9', 'PF13476.9', 'PF13479.9', 'PF13481.9', 'PF13555.9', 'PF13604.9', 'PF07728.17', 'PF12775.10', 'PF09818.12', 'PF00664.26', 'PF00005.30', 'PF01583.23', 'PF05673.16', 'PF01935.20', 'PF00350.26', 'PF01580.21', 'PF00503.23', 'PF04670.15', 'PF01926.26', 'PF00931.25', 'PF04665.15', 'PF05503.15', 'PF00485.21', 'PF03193.19', 'PF13558.9', 'PF02463.22', 'PF02254.21', 'PF06414.15']	Solute transport.primary active transport.ABC superfamily.ABC1 family.subfamily ABCB transporter	30.1183	0.824082	TRUE	FALSE
ANJIBAICHA35105	/	/	/	/	not assigned.annotated	1.01483	2.08422	FALSE	FALSE
ANJIBAICHA35106	/	/	/	['PF06886.14']	not assigned.annotated	2.11605	2.98325	FALSE	FALSE
ANJIBAICHA35107	/	/	['GO:0007304', 'GO:0005213', 'GO:0042600', 'GO:0005576']	['PF04625.16', 'PF17176.7']	not assigned.annotated	2.88463	1.51653	FALSE	FALSE
ANJIBAICHA35108	/	/	/	/	not assigned.annotated	0.857554	1.95006	FALSE	FALSE
ANJIBAICHA35109	/	/	/	/	not assigned.annotated	3.50728	2.44726	FALSE	FALSE
ANJIBAICHA35110	/	/	['GO:0007165', 'GO:0019901']	['PF09989.12', 'PF02185.19', 'PF15898.8']	not assigned.annotated	1.06995	1.97571	FALSE	FALSE
ANJIBAICHA35111	/	/	/	['PF17921.4']	not assigned.annotated	1.16509	2.40534	FALSE	FALSE
ANJIBAICHA35112	/	/	/	/	not assigned.annotated	2.83262	1.574	FALSE	FALSE
ANJIBAICHA35113	/	/	/	/	not assigned.annotated	4.48549	1.73005	FALSE	FALSE
ANJIBAICHA35114	/	/	/	/	not assigned.annotated	28.0021	1.86066	FALSE	FALSE
ANJIBAICHA35115	/	/	/	['PF00078.30']	not assigned.annotated	4.19093	1.41518	FALSE	FALSE
ANJIBAICHA35116	/	/	/	['PF04755.15']	Lipid metabolism.plastoglobule-associated activities.Fibrillin plastoglobule core protein *(FBN1/2)	18.6613	0.644881	TRUE	FALSE
ANJIBAICHA35117	GARP-G2-like	/	/	['PF00249.34']	RNA biosynthesis.transcriptional regulation.KANADI-type transcription factor	1.44581	0.97255	FALSE	FALSE
ANJIBAICHA35118	/	/	/	/	not assigned.annotated	26.7202	0.952148	FALSE	FALSE
ANJIBAICHA35119	/	/	['GO:0016020', 'GO:0008270', 'GO:0004222', 'GO:0005524', 'GO:0004176']	['PF06480.18']	not assigned.annotated	3.03283	1.13268	FALSE	FALSE
ANJIBAICHA35120	/	/	['GO:0043531', 'GO:0034220', 'GO:0005515', 'GO:0007165', 'GO:0046961', 'GO:0016887', 'GO:0005524']	['PF00004.32', 'PF13173.9', 'PF13191.9', 'PF13401.9', 'PF01990.20', 'PF20160.2', 'PF04456.15', 'PF07725.15', 'PF12799.10', 'PF13855.9', 'PF05729.15', 'PF00931.25', 'PF01582.23', 'PF13676.9']	not assigned.annotated	0.681244	0.520555	FALSE	FALSE
ANJIBAICHA35121	/	/	/	/	not assigned.not annotated	6.82786	1.11713	FALSE	FALSE
ANJIBAICHA35122	HSF	K09419	['GO:0008134', 'GO:0042803', 'GO:0006355', 'GO:0070840', 'GO:0043565', 'GO:0003700']	['PF17675.4', 'PF08647.14', 'PF10473.12', 'PF00447.20', 'PF10669.12', 'PF17339.5', 'PF12325.11']	External stimuli response.temperature.heat response.transcriptional regulator *(HsfA1)	2.69915	0.937035	TRUE	FALSE
ANJIBAICHA35123	/	/	/	/	not assigned.not annotated	2.61007	1.03598	FALSE	FALSE
ANJIBAICHA35124	/	/	['GO:0016020', 'GO:0006886', 'GO:0003677', 'GO:0006355', 'GO:0007165', 'GO:0019031', 'GO:0030527']	['PF14828.9', 'PF07889.15', 'PF00816.24', 'PF00015.24', 'PF16809.8', 'PF10717.12', 'PF02009.19', 'PF05739.22', 'PF09548.13', 'PF00957.24', 'PF00804.28', 'PF14523.9', 'PF04201.18', 'PF05008.18']	Vesicle trafficking.multi-pathway trafficking regulation.target membrane fusion.SNARE membrane fusion complexes.Qa-type SNARE components.SYP2-group component	6.47225	0.514058	TRUE	FALSE
ANJIBAICHA35125	/	/	/	/	not assigned.not annotated	1.83742	1.34869	FALSE	FALSE
ANJIBAICHA35126	/	/	/	/	Protein modification.lipidation.glycophosphatidylinositol (GPI) anchor addition.GPI pre-assembly.mannosyltransferase-I complex.stabilizing component *(PIG-X)	0.264179	1.73005	FALSE	TRUE
ANJIBAICHA35127	/	/	['GO:0003723']	['PF12506.11', 'PF00076.25', 'PF08777.14']	not assigned.annotated	13.9194	0.791527	TRUE	FALSE
ANJIBAICHA35128	/	/	/	/	Cell division.cell cycle organisation.metaphase to anaphase transition.Anaphase-Promoting Complex/Cyclosome (APC/C)-dependent ubiquitination.regulatory protein *(SAMBA)	18.6689	0.787217	FALSE	FALSE
ANJIBAICHA35129	/	/	['GO:0003729', 'GO:0006376', 'GO:0005685']	['PF03194.18']	not assigned.annotated	0.245521	1.53206	FALSE	FALSE
ANJIBAICHA35130	/	/	/	/	not assigned.annotated	1.37417	1.50597	FALSE	TRUE
ANJIBAICHA35131	/	/	/	['PF02825.23']	Multi-process regulation.retrograde signalling.organellar-signalling mediator *(RCD1)	13.6196	0.823344	FALSE	FALSE
ANJIBAICHA35132	/	/	['GO:0003950']	['PF00644.23', 'PF12174.11', 'PF02825.23']	Multi-process regulation.retrograde signalling.organellar-signalling mediator *(RCD1)	32.2473	0.653461	FALSE	FALSE
ANJIBAICHA35133	/	/	['GO:0003950']	['PF00644.23']	not assigned.annotated	40.708	0.959694	FALSE	FALSE
ANJIBAICHA35134	/	/	/	['PF05340.15', 'PF14071.9']	not assigned.annotated	3.10411	1.01756	TRUE	FALSE
ANJIBAICHA35135	/	/	/	['PF13772.9', 'PF06094.15']	not assigned.annotated	1.3057	0.955129	FALSE	FALSE
ANJIBAICHA35136	/	/	/	/	not assigned.not annotated	196.895	1.1518	FALSE	FALSE
ANJIBAICHA35137	PLATZ	/	['GO:0003677', 'GO:0006313', 'GO:0004803']	['PF01527.23', 'PF04640.17']	RNA biosynthesis.transcriptional regulation.PLATZ-type transcription factor	59.9127	1.2787	TRUE	FALSE
ANJIBAICHA35138	PLATZ	/	/	['PF04640.17']	RNA biosynthesis.transcriptional regulation.PLATZ-type transcription factor	23.3813	1.38528	TRUE	FALSE
ANJIBAICHA35139	/	/	['GO:0008270']	['PF03108.18', 'PF02068.19', 'PF14459.9']	not assigned.not annotated	90.9998	1.09602	FALSE	FALSE
ANJIBAICHA35140	/	K16055	['GO:0003824', 'GO:0005992']	['PF00982.24', 'PF08282.15', 'PF02358.19']	Enzyme classification.EC_2 transferases.EC_2.4 glycosyltransferase	6.22872	0.653947	TRUE	FALSE
ANJIBAICHA35141	/	K00913	['GO:0004074', 'GO:0042167', 'GO:0008270']	['PF09166.13', 'PF05770.14', 'PF17927.4']	Enzyme classification.EC_2 transferases.EC_2.7 transferase transferring phosphorus-containing group	2.40361	0.763846	TRUE	FALSE
ANJIBAICHA35142	/	/	['GO:0003723']	['PF07576.15', 'PF00076.25', 'PF13893.9', 'PF17799.4']	not assigned.annotated	23.5877	0.728247	FALSE	TRUE
ANJIBAICHA35143	/	/	['GO:0003723']	['PF07576.15', 'PF16302.8', 'PF02711.17', 'PF14703.9', 'PF00076.25', 'PF13893.9', 'PF17799.4']	RNA processing.organelle machinery.RNA homeostasis.plastidial mRNA stabilisation.ribonucleoprotein *(CP33b)	26.8337	0.641436	TRUE	FALSE
ANJIBAICHA35144	/	/	['GO:0003723']	['PF11324.11', 'PF00076.25']	not assigned.annotated	1.70179	1.24812	TRUE	FALSE
ANJIBAICHA35145	/	K14837	['GO:0003723']	['PF11324.11', 'PF14703.9', 'PF00076.25', 'PF16367.8']	not assigned.annotated	8.67055	0.925885	TRUE	FALSE
ANJIBAICHA35146	/	/	/	['PF09335.14']	not assigned.annotated	8.54851	0.92153	TRUE	FALSE
ANJIBAICHA35147	/	/	/	['PF09335.14']	not assigned.annotated	3.78941	2.34377	FALSE	TRUE
ANJIBAICHA35148	/	/	/	/	not assigned.annotated	6.34281	0.740774	FALSE	FALSE
ANJIBAICHA35149	/	/	/	['PF13966.9']	not assigned.annotated	8.37487	0.896756	TRUE	FALSE
ANJIBAICHA35150	/	/	/	/	not assigned.annotated	4.33377	1.38964	FALSE	FALSE
ANJIBAICHA35151	/	/	['GO:0003723', 'GO:0008270']	['PF05449.14', 'PF03854.17']	not assigned.not annotated	8.4349	0.787627	FALSE	FALSE
ANJIBAICHA35152	/	/	/	/	not assigned.annotated	15.8746	1.27272	FALSE	FALSE
ANJIBAICHA35153	/	/	/	/	Protein modification.lipidation.protein de-S-acylation.protein de-S-acylation enzyme *(ABAPT)	19.438	1.32161	FALSE	FALSE
ANJIBAICHA35154	/	/	['GO:0016020', 'GO:0008250']	['PF02109.19', 'PF19683.2']	Protein modification.glycosylation.N-linked glycosylation.oligosaccharyl transferase (OST) complex.component *(OST2)	5.12723	1.16976	FALSE	FALSE
ANJIBAICHA35155	/	/	['GO:0016814', 'GO:0008270']	['PF08210.14']	not assigned.not annotated	1.25099	1.20681	FALSE	FALSE
ANJIBAICHA35156	/	/	/	/	not assigned.annotated	5.12723	1.19846	FALSE	TRUE
ANJIBAICHA35157	/	/	/	/	not assigned.annotated	0.50724	2.03775	FALSE	FALSE
ANJIBAICHA35158	/	/	['GO:0000166', 'GO:0003677', 'GO:0003723', 'GO:0017111', 'GO:0003724', 'GO:0005525', 'GO:0005524', 'GO:0003924']	['PF13175.9', 'PF13191.9', 'PF13238.9', 'PF13401.9', 'PF13479.9', 'PF13555.9', 'PF13671.9', 'PF00005.30', 'PF04548.19', 'PF01637.21', 'PF19263.2', 'PF00350.26', 'PF02421.21', 'PF01580.21', 'PF00009.30', 'PF00625.24', 'PF01926.26', 'PF05729.15', 'PF03266.18', 'PF00071.25', 'PF00910.25', 'PF08477.16', 'PF03193.19', 'PF00735.21', 'PF09439.13', 'PF05621.14']	not assigned.annotated	1.92599	0.466288	FALSE	FALSE
ANJIBAICHA35159	/	/	/	/	not assigned.annotated	1.03148	1.00024	FALSE	FALSE
ANJIBAICHA35160	B3	/	['GO:0003677']	['PF02362.24']	RNA biosynthesis.transcriptional regulation.B3 transcription factor superfamily.ARF-type transcription factor	6.71638	1.35796	FALSE	FALSE
ANJIBAICHA35161	/	/	/	/	not assigned.annotated	0.856462	1.69262	FALSE	FALSE
ANJIBAICHA35162	/	/	['GO:0008270', 'GO:0003676']	['PF03732.20', 'PF19259.2', 'PF00098.26', 'PF13696.9', 'PF14392.9']	not assigned.annotated	2.16702	2.31421	FALSE	FALSE
ANJIBAICHA35163	/	/	/	/	not assigned.annotated	1.26673	1.06681	FALSE	TRUE
ANJIBAICHA35164	/	/	/	['PF17917.4', 'PF17919.4']	not assigned.annotated	2.61449	3.93633	FALSE	TRUE
ANJIBAICHA35165	/	/	/	/	not assigned.annotated	4.36652	1.54455	FALSE	FALSE
ANJIBAICHA35166	/	/	/	/	not assigned.annotated	0.752105	1.15417	FALSE	FALSE
ANJIBAICHA35167	/	/	/	['PF06723.16']	not assigned.annotated	0.441304	2.487	FALSE	FALSE
ANJIBAICHA35168	/	/	/	/	not assigned.annotated	3.22785	2.58122	FALSE	FALSE
ANJIBAICHA35169	/	/	/	/	not assigned.annotated	6.56523	1.39113	FALSE	FALSE
ANJIBAICHA35170	/	/	/	/	not assigned.annotated	3.73639	4.00158	FALSE	FALSE
ANJIBAICHA35171	/	/	['GO:0005515']	['PF08263.15', 'PF00560.36', 'PF07723.16', 'PF12799.10', 'PF13516.9', 'PF13855.9', 'PF14580.9']	not assigned.annotated	2.07154	1.28544	TRUE	FALSE
ANJIBAICHA35172	/	/	/	['PF08263.15']	not assigned.annotated	7.23585	1.54138	TRUE	FALSE
ANJIBAICHA35173	/	/	['GO:0005515']	['PF08263.15', 'PF00560.36', 'PF12799.10', 'PF13516.9', 'PF13855.9', 'PF14580.9']	not assigned.annotated	8.78322	0.820601	TRUE	FALSE
ANJIBAICHA35174	/	/	/	['PF08263.15']	not assigned.annotated	3.46128	1.23361	TRUE	FALSE
ANJIBAICHA35175	/	/	['GO:0005515']	['PF08263.15', 'PF12799.10', 'PF13855.9']	not assigned.annotated	1.90224	3.00092	TRUE	FALSE
ANJIBAICHA35176	/	/	['GO:0005515']	['PF08263.15', 'PF12799.10', 'PF13855.9']	not assigned.annotated	4.51597	1.5827	TRUE	FALSE
ANJIBAICHA35177	/	/	/	['PF00385.27']	not assigned.annotated	6.09627	1.18401	FALSE	FALSE
ANJIBAICHA35178	/	/	/	['PF00078.30']	not assigned.annotated	0.336755	1.72593	FALSE	FALSE
ANJIBAICHA35179	/	/	/	['PF13961.9', 'PF00078.30']	not assigned.annotated	0.796777	1.28165	FALSE	FALSE
ANJIBAICHA35180	/	/	/	/	not assigned.not annotated	19.7192	1.0976	FALSE	FALSE
ANJIBAICHA35181	/	/	/	/	not assigned.annotated	1.0224	2.52204	FALSE	FALSE
ANJIBAICHA35182	/	/	/	/	not assigned.annotated	0.865096	1.74954	FALSE	FALSE
ANJIBAICHA35183	/	/	/	/	not assigned.annotated	0.213355	1.52211	FALSE	FALSE
ANJIBAICHA35184	/	/	/	/	not assigned.annotated	0.288647	1.21486	FALSE	FALSE
ANJIBAICHA35185	/	/	['GO:0004553', 'GO:0005975']	['PF00722.24']	Enzyme classification.EC_2 transferases.EC_2.4 glycosyltransferase	9.18672	1.77409	TRUE	FALSE
ANJIBAICHA35186	/	/	['GO:0004553', 'GO:0005975']	['PF00722.24']	Enzyme classification.EC_2 transferases.EC_2.4 glycosyltransferase	0.826567	1.92786	TRUE	FALSE
ANJIBAICHA35187	WRKY	/	['GO:0006355', 'GO:0043565', 'GO:0003700']	['PF15794.8', 'PF03106.18']	RNA biosynthesis.transcriptional regulation.WRKY transcription factor activity.WRKY-type transcription factor	9.14344	0.849622	TRUE	FALSE
ANJIBAICHA35188	/	K22390	['GO:0003993', 'GO:0016787', 'GO:0046872']	['PF11146.11', 'PF17808.4', 'PF16562.8', 'PF00149.31', 'PF14008.9', 'PF16656.8']	not assigned.annotated	11.7456	0.767195	TRUE	FALSE
ANJIBAICHA35189	/	/	['GO:0019031']	['PF06679.15', 'PF07438.14', 'PF10717.12', 'PF14341.9']	Phytohormone action.signalling peptides.NCRP (non-cysteine-rich-peptide) category.CLE-peptide activity.CLE-precursor polypeptide	1.04436	1.15706	FALSE	FALSE
ANJIBAICHA35190	/	/	/	/	not assigned.annotated	6.07225	1.08984	FALSE	FALSE
ANJIBAICHA35191	/	/	/	/	not assigned.annotated	2.40938	1.71479	FALSE	FALSE
ANJIBAICHA35192	/	/	/	/	not assigned.annotated	3.44855	2.03621	FALSE	TRUE
ANJIBAICHA35193	/	/	/	/	not assigned.annotated	8.8131	1.9685	FALSE	FALSE
ANJIBAICHA35194	/	/	['GO:0003677']	['PF05129.16', 'PF02892.18']	not assigned.annotated	1.23627	1.28876	FALSE	FALSE
ANJIBAICHA35195	C2H2	/	/	['PF18912.3', 'PF04423.17', 'PF00096.29', 'PF12756.10', 'PF18868.4', 'PF13894.9', 'PF13912.9', 'PF12171.11', 'PF13465.9', 'PF12874.10', 'PF18508.4', 'PF13719.9', 'PF18112.4']	RNA biosynthesis.transcriptional regulation.C2H2 transcription factor superfamily.subclass ZAT transcription factor	1.58785	1.58509	FALSE	FALSE
ANJIBAICHA35196	/	/	/	['PF04937.18']	not assigned.annotated	0.520379	1.16024	FALSE	FALSE
ANJIBAICHA35197	/	/	/	/	not assigned.not annotated	2.52954	0.770225	FALSE	FALSE
ANJIBAICHA35198	/	/	['GO:0016020', 'GO:0009986']	['PF06247.14']	not assigned.not annotated	2.91514	1.59957	FALSE	FALSE
ANJIBAICHA35199	/	/	/	['PF17921.4', 'PF09337.13']	not assigned.annotated	1.24666	2.54038	FALSE	FALSE
ANJIBAICHA35200	/	/	/	['PF15007.9']	not assigned.annotated	0.687346	1.45901	TRUE	FALSE
ANJIBAICHA35201	/	/	['GO:0008270', 'GO:0003676']	['PF04201.18', 'PF00098.26']	not assigned.annotated	2.0913	2.2579	FALSE	FALSE
ANJIBAICHA35202	/	/	['GO:0004190', 'GO:0006508']	['PF09668.13', 'PF13650.9', 'PF13975.9', 'PF08284.14']	not assigned.annotated	8.15707	2.36791	FALSE	FALSE
ANJIBAICHA35203	/	K14207	['GO:0030153', 'GO:0015643', 'GO:0003333']	['PF01490.21', 'PF03857.16', 'PF03222.16']	Solute transport.carrier-mediated transport.APC superfamily.AAAP family.solute transporter *(AAAP)	8.01485	0.555531	TRUE	FALSE
ANJIBAICHA35204	/	/	/	['PF14225.9']	not assigned.annotated	2.93886	2.30129	FALSE	TRUE
ANJIBAICHA35205	/	/	['GO:0042325', 'GO:0005737']	['PF05361.15']	not assigned.not annotated	10.9339	0.686233	FALSE	FALSE
ANJIBAICHA35206	/	K16750	['GO:0016020', 'GO:0039679', 'GO:0032418']	['PF05791.14', 'PF10046.12', 'PF10157.12', 'PF04356.15', 'PF19709.2', 'PF05377.14', 'PF15784.8', 'PF10158.12', 'PF05531.15', 'PF13234.9', 'PF05816.14']	Vesicle trafficking.retrograde trafficking.Retromer-mediated protein recycling.BLOC-1 regulatory complex.component *(BLOS2)	20.2703	0.646983	TRUE	FALSE
ANJIBAICHA35207	/	/	/	['PF00940.22']	RNA biosynthesis.organelle machinery.RNA polymerase activities.nuclear-encoded organellar RNA polymerase *(NEP)	0.925863	1.25521	FALSE	FALSE
ANJIBAICHA35208	/	/	/	['PF15928.8']	not assigned.annotated	17.4477	1.37899	FALSE	FALSE
ANJIBAICHA35209	/	/	['GO:0003714']	['PF14228.9', 'PF08618.13']	not assigned.annotated	6.41458	1.8749	FALSE	FALSE
ANJIBAICHA35210	/	/	['GO:0005577', 'GO:0030168', 'GO:0051258', 'GO:0005102']	['PF07889.15', 'PF11932.11', 'PF08702.13', 'PF18126.4', 'PF19259.2', 'PF17833.4']	not assigned.annotated	2.13915	1.74731	FALSE	FALSE
ANJIBAICHA35211	/	/	/	/	not assigned.annotated	31.448	1.08234	FALSE	TRUE
ANJIBAICHA35212	/	/	/	['PF03031.21']	not assigned.annotated	2.442	1.77089	FALSE	FALSE
ANJIBAICHA35213	/	/	/	/	not assigned.annotated	1.13928	1.57719	FALSE	FALSE
ANJIBAICHA35214	/	/	['GO:0005096']	['PF01412.21', 'PF03763.16']	not assigned.annotated	0.986382	1.25212	TRUE	FALSE
ANJIBAICHA35215	/	/	/	['PF09335.14']	not assigned.annotated	6.1391	0.797346	FALSE	FALSE
ANJIBAICHA35216	/	/	['GO:0016020', 'GO:0004190', 'GO:0016485']	['PF01080.20', 'PF06933.14']	not assigned.annotated	217.807	1.26925	FALSE	FALSE
ANJIBAICHA35217	/	/	['GO:0006270', 'GO:0016020', 'GO:0006811', 'GO:0046872', 'GO:0016485', 'GO:0004190', 'GO:0032007', 'GO:0022857']	['PF02724.17', 'PF02862.20', 'PF03666.16', 'PF01080.20', 'PF03522.18']	Protein modification.lipidation.protein de-S-acylation.protein de-S-acylation enzyme *(ABAPT)	1.30846	1.04685	FALSE	TRUE
ANJIBAICHA35218	/	/	/	['PF07853.14', 'PF13517.9']	not assigned.annotated	2.37212	1.61201	TRUE	FALSE
ANJIBAICHA35219	/	/	/	['PF00249.34']	not assigned.annotated	0.863235	1.72176	TRUE	FALSE
ANJIBAICHA35220	/	/	/	['PF06933.14']	not assigned.not annotated	2.13947	1.6039	FALSE	FALSE
ANJIBAICHA35221	/	K01188	['GO:0071704', 'GO:0004553', 'GO:0005975']	['PF00150.21', 'PF00232.21', 'PF00331.23', 'PF19227.3']	Enzyme classification.EC_3 hydrolases.EC_3.2 glycosylase	2.14418	0.740853	TRUE	FALSE
ANJIBAICHA35222	/	/	['GO:0005524', 'GO:0004672', 'GO:0006468', 'GO:0005515']	['PF03109.19', 'PF08263.15', 'PF00560.36', 'PF12799.10', 'PF13855.9', 'PF00069.28', 'PF07714.20']	Enzyme classification.EC_2 transferases.EC_2.7 transferase transferring phosphorus-containing group	3.24154	1.28439	FALSE	FALSE
ANJIBAICHA35223	/	/	['GO:0005515']	['PF00560.36', 'PF12799.10', 'PF13516.9', 'PF13855.9']	not assigned.annotated	0.979158	3.74052	FALSE	FALSE
ANJIBAICHA35224	/	/	['GO:0005515']	['PF08263.15', 'PF00560.36', 'PF12799.10', 'PF13516.9', 'PF13855.9']	not assigned.annotated	2.57268	1.28532	FALSE	FALSE
ANJIBAICHA35225	/	/	['GO:0005524', 'GO:0004672', 'GO:0006468', 'GO:0005515']	['PF03109.19', 'PF00560.36', 'PF12799.10', 'PF13855.9', 'PF00069.28', 'PF07714.20']	Enzyme classification.EC_2 transferases.EC_2.7 transferase transferring phosphorus-containing group	0.4213	2.64063	FALSE	FALSE
ANJIBAICHA35226	/	/	/	['PF10438.12', 'PF01535.23', 'PF12854.10', 'PF13041.9', 'PF13812.9', 'PF17177.7', 'PF10602.12', 'PF14559.9', 'PF11846.11']	Protein biosynthesis.organelle machinery.mitochondrial ribosome biogenesis.small ribosomal subunit proteome.component *(mS81)	5.03404	0.517053	TRUE	FALSE
ANJIBAICHA35227	/	/	/	/	not assigned.annotated	0.609928	1.11185	FALSE	FALSE
ANJIBAICHA35228	/	/	/	/	not assigned.annotated	0.841625	1.30782	FALSE	FALSE
ANJIBAICHA35229	/	/	['GO:0006952']	['PF00407.22', 'PF10604.12']	not assigned.annotated	7.82684	1.83537	FALSE	FALSE
ANJIBAICHA35230	/	/	['GO:0045182', 'GO:0006417', 'GO:0005515', 'GO:0005739']	['PF17049.8', 'PF12895.10', 'PF09205.13', 'PF11848.11', 'PF18026.4', 'PF10037.12', 'PF19189.3', 'PF01535.23', 'PF12854.10', 'PF13041.9', 'PF13812.9', 'PF17177.7', 'PF17797.4', 'PF08579.14', 'PF10602.12', 'PF13431.9', 'PF14559.9', 'PF13176.9', 'PF10366.12']	not assigned.annotated	0.868367	0.771614	FALSE	FALSE
ANJIBAICHA35231	/	/	/	/	not assigned.annotated	0.618933	1.97519	FALSE	FALSE
ANJIBAICHA35232	/	/	/	['PF13966.9']	not assigned.not annotated	2.09546	2.92332	FALSE	FALSE
ANJIBAICHA35233	/	/	/	['PF00078.30']	not assigned.annotated	0.25169	1.12151	FALSE	FALSE
ANJIBAICHA35234	/	/	['GO:0008289']	['PF14111.9', 'PF01237.21']	not assigned.annotated	0.577871	1.94716	FALSE	FALSE
ANJIBAICHA35235	/	/	['GO:0003723']	['PF00076.25']	not assigned.annotated	0.269439	1.17484	TRUE	FALSE
ANJIBAICHA35236	/	/	['GO:0003824', 'GO:0006260', 'GO:0003689', 'GO:0005663', 'GO:0005524']	['PF03372.26', 'PF14529.9', 'PF08519.15']	not assigned.annotated	0.259012	1.28133	FALSE	FALSE
ANJIBAICHA35237	/	/	/	/	not assigned.annotated	0.48139	2.31306	FALSE	FALSE
ANJIBAICHA35238	/	/	/	['PF04791.19']	not assigned.annotated	0.84109	2.27361	FALSE	FALSE
ANJIBAICHA35239	/	/	/	/	not assigned.annotated	5.8909	1.49764	FALSE	FALSE
ANJIBAICHA35240	/	/	['GO:0019385']	['PF02552.19', 'PF11141.11', 'PF00078.30']	not assigned.annotated	0.806899	0.906081	FALSE	FALSE
ANJIBAICHA35241	/	/	/	/	not assigned.not annotated	0.679828	1.45039	FALSE	TRUE
ANJIBAICHA35242	/	/	/	/	not assigned.annotated	3.72187	1.13287	FALSE	FALSE
ANJIBAICHA35243	/	/	/	['PF17921.4', 'PF09337.13']	not assigned.annotated	1.39422	3.06397	FALSE	FALSE
ANJIBAICHA35244	/	/	/	['PF03732.20']	not assigned.annotated	0.442761	0.886156	FALSE	FALSE
ANJIBAICHA35245	/	/	/	/	not assigned.not annotated	1.37349	1.86075	FALSE	FALSE
ANJIBAICHA35246	/	K20619	['GO:0020037', 'GO:0005506', 'GO:0004497', 'GO:0016705']	['PF00067.25']	Enzyme classification.EC_1 oxidoreductases.EC_1.14 oxidoreductase acting on paired donor with incorporation or reduction of molecular oxygen	2.81286	1.44674	FALSE	FALSE
ANJIBAICHA35247	/	/	['GO:0005515']	['PF14534.9', 'PF00646.36', 'PF12937.10', 'PF15966.8', 'PF12680.10', 'PF13474.9']	Protein homeostasis.ubiquitin-proteasome system.ubiquitin-fold protein conjugation.CULLIN-based E3 ubiquitin ligase activities.CUL1-based/SCF E3 ubiquitin ligase complexes.F-BOX substrate adaptor component activities.substrate adaptor	2.61393	0.612142	TRUE	FALSE
ANJIBAICHA35248	/	/	/	/	not assigned.annotated	0.542751	2.0902	FALSE	TRUE
ANJIBAICHA35249	/	/	['GO:0003677', 'GO:0006260', 'GO:0003887', 'GO:0009360']	['PF09115.13']	not assigned.annotated	4.99783	0.945815	FALSE	FALSE
ANJIBAICHA35250	/	/	/	['PF01753.21']	Chromatin organisation.post-translational histone modification.histone methylation.lysine methylation.class-VI histone methyltransferase activities.histone methyltransferase *(ASHR1)	1.8204	0.96082	FALSE	FALSE
ANJIBAICHA35251	/	/	/	/	not assigned.annotated	1.46915	1.95721	FALSE	FALSE
ANJIBAICHA35252	/	/	/	['PF13976.9']	not assigned.annotated	0.269299	1.38085	FALSE	FALSE
ANJIBAICHA35253	/	/	['GO:0003824']	['PF03328.17']	not assigned.annotated	15.9501	0.817334	FALSE	FALSE
ANJIBAICHA35254	/	/	/	/	not assigned.not annotated	0.552727	1.49345	FALSE	TRUE
ANJIBAICHA35255	/	/	/	['PF04398.15']	Multi-process regulation.UPR (Unfolded Protein Response) signalling.IRE1-bZIP60 pathway.regulatory mediator *(SVB)	1.22455	1.18054	FALSE	FALSE
ANJIBAICHA35256	/	/	['GO:0009055']	['PF02298.20']	not assigned.annotated	2.54284	1.55852	TRUE	FALSE
ANJIBAICHA35257	/	K05925	/	['PF01661.24', 'PF05063.17']	Enzyme classification.EC_2 transferases.EC_2.1 transferase transferring one-carbon group	7.32483	0.437467	TRUE	FALSE
ANJIBAICHA35258	/	/	/	/	not assigned.annotated	12.6443	0.664478	FALSE	FALSE
ANJIBAICHA35259	/	/	['GO:0005515']	['PF02259.26', 'PF09548.13', 'PF06552.15', 'PF20308.1', 'PF00515.31', 'PF13414.9', 'PF13428.9', 'PF13432.9', 'PF13431.9', 'PF07719.20']	not assigned.annotated	11.4417	0.758268	FALSE	FALSE
ANJIBAICHA35260	/	/	['GO:0015074']	['PF00665.29']	not assigned.annotated	1.42065	1.59105	FALSE	FALSE
ANJIBAICHA35261	/	/	/	['PF00566.21']	Vesicle trafficking.multi-pathway trafficking regulation.vesicle tethering.activation of RAB-GTPase activities.Rab GTPase-activating protein	5.02421	0.748691	TRUE	FALSE
ANJIBAICHA35262	/	/	/	['PF00566.21']	Vesicle trafficking.multi-pathway trafficking regulation.vesicle tethering.activation of RAB-GTPase activities.Rab GTPase-activating protein	2.73358	0.728295	TRUE	FALSE
ANJIBAICHA35263	/	K25877	/	['PF00618.23', 'PF03690.16']	not assigned.annotated	5.60321	0.820281	FALSE	FALSE
ANJIBAICHA35264	/	/	/	['PF04749.20']	not assigned.annotated	1.88952	0.880059	FALSE	FALSE
ANJIBAICHA35265	/	/	/	/	not assigned.not annotated	4.40503	1.84964	FALSE	FALSE
ANJIBAICHA35266	/	/	['GO:0035673']	['PF03169.18']	Nutrient uptake.transition metal homeostasis.transport.ferric cation-chelator transporter *(YSL)	3.29135	1.39301	FALSE	FALSE
ANJIBAICHA35267	/	/	['GO:0035673']	['PF03169.18']	Nutrient uptake.transition metal homeostasis.transport.ferric cation-chelator transporter *(YSL)	5.72838	0.803923	TRUE	FALSE
ANJIBAICHA35268	/	/	['GO:0035673']	['PF03169.18']	Solute transport.carrier-mediated transport.OPT family.oligopeptide transporter *(OPT)	2.55997	0.796446	TRUE	FALSE
ANJIBAICHA35269	/	/	['GO:0035673']	['PF03169.18']	not assigned.annotated	0.890448	1.3888	FALSE	FALSE
ANJIBAICHA35270	/	/	/	/	not assigned.annotated	6.80809	0.806623	FALSE	TRUE
ANJIBAICHA35271	/	/	['GO:0005524', 'GO:0004672', 'GO:0006468']	['PF03109.19', 'PF06293.17', 'PF14531.9', 'PF00069.28', 'PF17667.4', 'PF07714.20', 'PF07387.14']	Enzyme classification.EC_2 transferases.EC_2.7 transferase transferring phosphorus-containing group	2.89466	0.464868	TRUE	FALSE
ANJIBAICHA35272	/	/	/	/	not assigned.annotated	22.3583	1.39396	FALSE	TRUE
ANJIBAICHA35273	/	K08835	['GO:0005524', 'GO:0004672', 'GO:0006468']	['PF03109.19', 'PF01636.26', 'PF06293.17', 'PF14531.9', 'PF00069.28', 'PF17667.4', 'PF07714.20', 'PF07387.14']	Enzyme classification.EC_2 transferases.EC_2.7 transferase transferring phosphorus-containing group	4.02217	1.87757	FALSE	FALSE
ANJIBAICHA35274	/	/	/	/	not assigned.not annotated	6.03681	3.22199	FALSE	FALSE
ANJIBAICHA35275	/	/	['GO:0015689', 'GO:0016020', 'GO:0015098']	['PF05631.17']	Solute transport.carrier-mediated transport.MFS superfamily.S-adenosyl methionine transporter *(GOSAMT))	11.0028	1.20251	FALSE	FALSE
ANJIBAICHA35276	/	K24175	['GO:0016020', 'GO:0015098', 'GO:0015689', 'GO:0055085', 'GO:0022857']	['PF20587.1', 'PF07690.19', 'PF05631.17']	Solute transport.carrier-mediated transport.MFS superfamily.S-adenosyl methionine transporter *(GOSAMT))	6.83724	0.619227	TRUE	FALSE
ANJIBAICHA35277	/	/	['GO:0003677']	['PF10057.12', 'PF02892.18']	not assigned.annotated	1.54166	0.77429	FALSE	FALSE
ANJIBAICHA35278	/	/	['GO:0003677', 'GO:0046983']	['PF05699.17', 'PF14372.9']	not assigned.annotated	1.7457	1.0644	FALSE	FALSE
ANJIBAICHA35279	/	/	/	/	not assigned.not annotated	12.2612	1.82345	FALSE	TRUE
ANJIBAICHA35280	/	/	/	/	not assigned.annotated	1.38824	1.32045	FALSE	FALSE
ANJIBAICHA35281	/	/	/	['PF07727.17']	not assigned.annotated	6.37736	2.63218	FALSE	FALSE
ANJIBAICHA35282	/	/	/	/	not assigned.annotated	1.18661	3.66304	FALSE	FALSE
ANJIBAICHA35283	/	/	/	/	not assigned.not annotated	5.88852	1.90818	FALSE	TRUE
ANJIBAICHA35284	/	K01761	['GO:0015098', 'GO:0006520', 'GO:0015689', 'GO:0016829', 'GO:0019346', 'GO:0009058', 'GO:0030170']	['PF00155.24', 'PF00266.22', 'PF01212.24', 'PF01053.23', 'PF06838.14', 'PF16983.8']	Enzyme classification.EC_4 lyases.EC_4.4 carbon-sulfur lyase	1.61186	1.07624	TRUE	FALSE
ANJIBAICHA35285	/	/	['GO:0097602', 'GO:0046872', 'GO:0008270', 'GO:0005680', 'GO:0061630', 'GO:0031145']	['PF00628.32', 'PF14446.9', 'PF14447.9', 'PF12906.10', 'PF12861.10', 'PF00097.28', 'PF13923.9', 'PF13920.9', 'PF12678.10', 'PF08746.14', 'PF17123.8', 'PF16744.8', 'PF17120.8', 'PF13639.9', 'PF14570.9', 'PF14634.9', 'PF13445.9']	not assigned.annotated	0.926942	1.54135	FALSE	FALSE
ANJIBAICHA35286	/	/	/	/	not assigned.annotated	42.5338	1.13047	FALSE	FALSE
ANJIBAICHA35287	/	/	['GO:0005811', 'GO:0016298', 'GO:0019915', 'GO:0016787', 'GO:0009058']	['PF00561.23', 'PF12697.10', 'PF00756.23', 'PF12146.11', 'PF10230.12', 'PF06821.16', 'PF00975.23']	Cell wall organisation.cutin and suberin.cutin polyester biosynthesis.lysophospholipase *(BDG)	35.9785	1.18899	TRUE	FALSE
ANJIBAICHA35288	/	/	/	['PF15288.9']	not assigned.annotated	0.771609	2.06078	FALSE	FALSE
ANJIBAICHA35289	/	/	/	/	not assigned.not annotated	1.07707	1.75742	FALSE	FALSE
ANJIBAICHA35290	/	/	/	['PF04970.16']	not assigned.annotated	3.13693	0.601429	FALSE	FALSE
ANJIBAICHA35291	/	/	['GO:0000272', 'GO:0016161']	['PF01373.20']	Enzyme classification.EC_3 hydrolases.EC_3.2 glycosylase	11.0586	0.607885	TRUE	FALSE
ANJIBAICHA35292	/	K09490	['GO:0016301', 'GO:0005975', 'GO:0005524', 'GO:0140662', 'GO:0016787', 'GO:0140664']	['PF13476.9', 'PF08841.13', 'PF02782.19', 'PF14450.9', 'PF16678.8', 'PF00012.23', 'PF01968.21', 'PF06723.16', 'PF11104.11', 'PF06098.14']	not assigned.annotated	26.6732	0.994096	TRUE	FALSE
ANJIBAICHA35293	/	/	['GO:0006886', 'GO:0051321', 'GO:0005515', 'GO:0042802', 'GO:0008855', 'GO:0005576', 'GO:0009318', 'GO:0006308', 'GO:0016192', 'GO:0005509']	['PF00244.23', 'PF12895.10', 'PF12862.10', 'PF00637.23', 'PF09986.12', 'PF12968.10', 'PF16068.8', 'PF02609.19', 'PF14853.9', 'PF11817.11', 'PF00594.23', 'PF05168.17', 'PF04212.21', 'PF01535.23', 'PF12854.10', 'PF10602.12', 'PF10516.12', 'PF14938.9', 'PF08631.13', 'PF00515.31', 'PF13374.9', 'PF13414.9', 'PF13424.9', 'PF13428.9', 'PF13432.9', 'PF13431.9', 'PF14559.9', 'PF07719.20', 'PF09976.12', 'PF07720.15', 'PF07721.17', 'PF12688.10', 'PF13174.9', 'PF13176.9', 'PF13181.9', 'PF13371.9', 'PF17874.4']	Cell wall organisation.cellulose.cellulose synthase complex (CSC).microtubule-dependent CSC insertion.regulatory protein *(CMU)	12.8762	0.633299	TRUE	FALSE
ANJIBAICHA35294	C2C2-Dof	/	['GO:0003677', 'GO:0006355', 'GO:0061630']	['PF02701.18', 'PF14369.9']	RNA biosynthesis.transcriptional regulation.C2C2 transcription factor superfamily.transcription factor *(DOF)	7.2975	0.724618	FALSE	FALSE
ANJIBAICHA35295	/	/	/	/	not assigned.not annotated	46.8699	1.57126	FALSE	FALSE
ANJIBAICHA35296	/	/	/	/	not assigned.annotated	1.81847	1.30971	FALSE	FALSE
ANJIBAICHA35297	/	K03031	/	['PF10075.12', 'PF01399.30', 'PF02646.19', 'PF08203.14', 'PF03399.19']	Protein homeostasis.ubiquitin-proteasome system.26S proteasome.19S regulatory particle.lid subcomplex.regulatory component *(RPN12)	22.6697	0.557116	TRUE	FALSE
ANJIBAICHA35298	/	K18726	['GO:0016020', 'GO:0005515', 'GO:0004190', 'GO:0016485', 'GO:0051028', 'GO:0005634', 'GO:0055085', 'GO:0005886', 'GO:0022857']	['PF11460.11', 'PF16008.8', 'PF20524.1', 'PF04632.15', 'PF01080.20', 'PF03943.16', 'PF14555.9', 'PF00789.23']	Protein homeostasis.ubiquitin-proteasome system.membrane-associated protein degradation.lipid droplet-associated protein degradation (LDAD).substrate-to-CDC48 bridging factor *(PUX10)	8.53041	0.572586	TRUE	FALSE
ANJIBAICHA35299	/	/	/	/	not assigned.not annotated	2.56409	0.870291	FALSE	FALSE
ANJIBAICHA35300	/	/	/	/	not assigned.not annotated	1.51073	0.678579	FALSE	FALSE
ANJIBAICHA35301	/	K01950	['GO:0006807', 'GO:0006529', 'GO:0004066']	['PF00733.24', 'PF00795.25', 'PF02540.20']	Enzyme classification.EC_6 ligases.EC_6.3 ligase forming carbon-nitrogen bond	4.60286	0.482987	TRUE	FALSE
ANJIBAICHA35302	/	/	['GO:0015078', 'GO:0000276', 'GO:0016020', 'GO:0046872', 'GO:0004190', 'GO:0016485', 'GO:0008270', 'GO:0005634', 'GO:0015986', 'GO:0032007']	['PF05680.15', 'PF11600.11', 'PF02862.20', 'PF12316.11', 'PF09739.12', 'PF06524.15', 'PF03666.16', 'PF01080.20', 'PF19532.2']	not assigned.not annotated	3.41946	0.726721	FALSE	FALSE
ANJIBAICHA35303	/	/	/	/	not assigned.not annotated	1.41599	0.966257	FALSE	TRUE
ANJIBAICHA35304	/	/	/	['PF12939.10', 'PF09538.13', 'PF03833.16', 'PF04925.18', 'PF04438.19']	not assigned.annotated	3.175	0.825216	FALSE	FALSE
ANJIBAICHA35305	/	/	/	['PF12939.10', 'PF09538.13', 'PF04870.19', 'PF04925.18', 'PF04438.19']	not assigned.annotated	1.81901	0.894406	FALSE	FALSE
ANJIBAICHA35306	/	/	/	['PF03226.17']	not assigned.annotated	5.52021	0.874668	TRUE	FALSE
ANJIBAICHA35307	RWP-RK	/	['GO:0005515']	['PF12728.10', 'PF00564.27', 'PF02042.18']	External stimuli response.symbiont.common symbiotic signalling pathway (CSSP).transcription factor *(NIN)	3.8447	0.566144	TRUE	FALSE
ANJIBAICHA35308	/	/	/	['PF00106.28', 'PF13561.9', 'PF11071.11']	not assigned.annotated	1.50363	1.07216	TRUE	FALSE
ANJIBAICHA35309	/	/	/	['PF14228.9']	not assigned.annotated	2.4383	1.37617	FALSE	FALSE
ANJIBAICHA35310	/	/	/	/	not assigned.not annotated	1.23229	1.03745	FALSE	FALSE
ANJIBAICHA35311	RWP-RK	/	['GO:0015031', 'GO:0005515']	['PF16993.8', 'PF00564.27', 'PF02042.18']	RNA biosynthesis.transcriptional regulation.NIN-like transcription factor superfamily.NLP-type transcription factor	4.91973	0.76692	FALSE	FALSE
ANJIBAICHA35312	/	/	/	/	not assigned.annotated	2.25417	1.97615	FALSE	FALSE
ANJIBAICHA35313	/	/	/	/	not assigned.not annotated	3.11135	1.84429	FALSE	FALSE
ANJIBAICHA35314	/	/	['GO:0046983']	['PF14215.9', 'PF00010.29']	RNA biosynthesis.transcriptional regulation.LHW/LHL-type transcription factor	0.930039	0.82238	FALSE	FALSE
ANJIBAICHA35315	/	/	/	['PF10382.12']	not assigned.annotated	3.44843	0.904438	TRUE	FALSE
ANJIBAICHA35316	/	/	/	/	not assigned.annotated	4.9485	4.67414	TRUE	FALSE
ANJIBAICHA35317	/	/	/	/	Cytoskeleton organisation.microfilament network.actin polymerisation.SCAR/WAVE ARP2/3-activating complex.component *(ABIL)	8.44233	0.706347	TRUE	FALSE
ANJIBAICHA35318	/	K01369	['GO:0008233', 'GO:0006508']	['PF01650.21']	Enzyme classification.EC_3 hydrolases.EC_3.4 hydrolase acting on peptide bond (peptidase)	34.3797	0.701169	TRUE	FALSE
ANJIBAICHA35319	/	/	/	['PF07797.17']	not assigned.annotated	8.34057	0.895528	TRUE	FALSE
ANJIBAICHA35320	/	/	['GO:0015074']	['PF00665.29']	not assigned.annotated	0.294635	1.78059	FALSE	FALSE
ANJIBAICHA35321	/	/	/	/	not assigned.not annotated	0.230817	1.14556	FALSE	FALSE
ANJIBAICHA35322	/	/	/	['PF10257.12']	not assigned.annotated	0.821364	0.822855	FALSE	FALSE
ANJIBAICHA35323	/	K08866	['GO:0003896', 'GO:0006468', 'GO:0006269', 'GO:0005524', 'GO:0004672']	['PF03109.19', 'PF01636.26', 'PF08278.14', 'PF06293.17', 'PF14531.9', 'PF00069.28', 'PF17667.4', 'PF07714.20', 'PF01163.25', 'PF19974.2']	Enzyme classification.EC_2 transferases.EC_2.7 transferase transferring phosphorus-containing group	4.55338	0.934508	FALSE	FALSE
ANJIBAICHA35324	/	/	['GO:0005524', 'GO:0004672', 'GO:0006468']	['PF00069.28']	not assigned.annotated	1.69803	1.97757	FALSE	FALSE
ANJIBAICHA35325	/	/	/	/	not assigned.annotated	3.28827	1.91286	FALSE	FALSE
ANJIBAICHA35326	/	K05573	/	['PF19530.2', 'PF00361.23']	Photosynthesis.photophosphorylation.chlororespiration.NADH dehydrogenase-like (NDH) complex.membrane subcomplex M.component *(NdhB)	206.219	1.27455	FALSE	FALSE
ANJIBAICHA35327	/	K14496	['GO:0006952']	['PF00407.22', 'PF03364.23', 'PF10604.12']	Phytohormone action.abscisic acid.perception and signalling.receptor activities.cytoplasm-localized receptor complex.receptor component *(PYL/RCAR)	1.28398	0.710998	TRUE	FALSE
ANJIBAICHA35328	/	/	/	['PF07526.14']	not assigned.annotated	2.73841	2.50781	FALSE	TRUE
ANJIBAICHA35329	/	/	['GO:0004190', 'GO:0006508']	['PF09668.13', 'PF08284.14']	not assigned.not annotated	1.86621	3.28489	FALSE	FALSE
ANJIBAICHA35330	/	/	/	['PF00249.34']	RNA biosynthesis.transcriptional regulation.MYB-RELATED transcription factor superfamily.transcription factor *(MYB-R-R)	1.626	2.95022	TRUE	FALSE
ANJIBAICHA35331	/	/	['GO:0009058']	['PF02514.19']	not assigned.not annotated	10.5939	1.40694	FALSE	FALSE
ANJIBAICHA35332	/	/	['GO:0004222', 'GO:0006508']	['PF17820.4', 'PF02163.25', 'PF16450.8']	not assigned.annotated	2.8167	1.69231	FALSE	FALSE
ANJIBAICHA35333	/	/	/	/	not assigned.annotated	1.71021	1.29838	FALSE	FALSE
ANJIBAICHA35334	/	/	/	/	not assigned.annotated	4.2754	0.573923	TRUE	FALSE
ANJIBAICHA35335	/	/	/	/	not assigned.annotated	1.19507	1.51922	FALSE	FALSE
ANJIBAICHA35336	/	/	/	/	not assigned.annotated	11.062	2.14548	FALSE	TRUE
ANJIBAICHA35337	/	/	/	/	not assigned.annotated	2.05286	1.47575	FALSE	FALSE
ANJIBAICHA35338	/	/	/	['PF04195.15']	not assigned.annotated	4.38224	1.85102	TRUE	FALSE
ANJIBAICHA35339	/	/	/	['PF00385.27']	not assigned.annotated	3.80551	1.77829	FALSE	FALSE
ANJIBAICHA35340	/	K04424	['GO:0005524', 'GO:0004672', 'GO:0006468']	['PF03109.19', 'PF01636.26', 'PF14381.9', 'PF12330.11', 'PF14531.9', 'PF00069.28', 'PF07714.20']	Enzyme classification.EC_2 transferases.EC_2.7 transferase transferring phosphorus-containing group	2.1862	0.468546	FALSE	FALSE
ANJIBAICHA35341	/	K00281	['GO:0006520', 'GO:0016829', 'GO:0019346', 'GO:0004375', 'GO:0006546', 'GO:0030170']	['PF00266.22', 'PF01212.24', 'PF01053.23', 'PF02347.19']	Enzyme classification.EC_1 oxidoreductases.EC_1.4 oxidoreductase acting on CH-NH2 group of donor	67.0632	0.769254	TRUE	FALSE
ANJIBAICHA35342	/	K20726	['GO:0008233']	['PF16044.8', 'PF05608.15', 'PF04970.16', 'PF05903.17']	Phytohormone action.ethylene.perception and signal transduction.regulatory protein *(RTE/RTH) of receptor activity	10.3243	1.61046	FALSE	FALSE
ANJIBAICHA35343	/	/	['GO:0004144']	['PF14069.9', 'PF06974.16', 'PF13966.9']	not assigned.annotated	0.083059	3.61587	FALSE	FALSE
ANJIBAICHA35344	/	/	/	['PF14069.9', 'PF13966.9']	not assigned.annotated	0.262786	1.38581	FALSE	FALSE
ANJIBAICHA35345	/	K14709	['GO:0030001', 'GO:0016020', 'GO:0046873', 'GO:0055085']	['PF04932.18', 'PF02535.25']	Solute transport.carrier-mediated transport.ZIP family.metal cation transporter *(ZIP)	5.17146	0.973694	TRUE	FALSE
ANJIBAICHA35346	/	/	['GO:0030001', 'GO:0016020', 'GO:0046873', 'GO:0055085']	['PF02535.25']	Solute transport.carrier-mediated transport.ZIP family.metal cation transporter *(ZIP)	2.36901	1.23972	FALSE	FALSE
ANJIBAICHA35347	/	/	/	['PF18946.3', 'PF12651.10', 'PF00078.30']	not assigned.annotated	0.708319	1.32189	FALSE	FALSE
ANJIBAICHA35348	/	/	/	/	not assigned.annotated	1.34987	4.24642	FALSE	FALSE
ANJIBAICHA35349	/	/	/	['PF00078.30']	not assigned.annotated	2.04494	1.40907	FALSE	FALSE
ANJIBAICHA35350	/	K06268	['GO:0005515', 'GO:0005509']	['PF10004.12', 'PF00036.35', 'PF12763.10', 'PF13202.9', 'PF13405.9', 'PF13499.9', 'PF13833.9', 'PF14658.9', 'PF17891.4', 'PF10591.12']	Multi-process regulation.calcium-dependent signalling.CBL-CIPK calcium sensor and kinase complex.calcium sensor *(CBL)	2.03262	0.914606	FALSE	FALSE
ANJIBAICHA35351	/	/	/	['PF17235.5']	not assigned.not annotated	6.21241	0.857525	FALSE	FALSE
ANJIBAICHA35352	/	/	/	/	not assigned.not annotated	12.5864	1.49305	FALSE	FALSE
ANJIBAICHA35353	/	/	['GO:0005509']	['PF00036.35', 'PF13202.9', 'PF13405.9', 'PF13499.9', 'PF13833.9', 'PF17891.4']	Multi-process regulation.calcium-dependent signalling.CBL-CIPK calcium sensor and kinase complex.calcium sensor *(CBL)	1.05013	1.22818	FALSE	FALSE
ANJIBAICHA35354	/	/	['GO:0005509']	['PF00036.35', 'PF13202.9', 'PF13405.9', 'PF13499.9', 'PF13833.9', 'PF14658.9', 'PF17891.4']	Multi-process regulation.calcium-dependent signalling.CBL-CIPK calcium sensor and kinase complex.calcium sensor *(CBL)	0.779355	1.54966	FALSE	FALSE
ANJIBAICHA35355	/	/	/	['PF17891.4']	Multi-process regulation.calcium-dependent signalling.CBL-CIPK calcium sensor and kinase complex.calcium sensor *(CBL)	2.49208	1.0272	FALSE	FALSE
ANJIBAICHA35356	/	/	['GO:0005509']	['PF00036.35', 'PF13202.9', 'PF13405.9', 'PF13499.9', 'PF13833.9', 'PF14658.9', 'PF17891.4']	Multi-process regulation.calcium-dependent signalling.CBL-CIPK calcium sensor and kinase complex.calcium sensor *(CBL)	1.22552	0.725972	FALSE	FALSE
ANJIBAICHA35357	/	/	['GO:0005576', 'GO:0005179']	['PF04643.15']	not assigned.annotated	2.52597	1.39167	FALSE	FALSE
ANJIBAICHA35358	/	/	/	/	not assigned.annotated	1.81806	2.95276	FALSE	FALSE
ANJIBAICHA35359	/	/	/	/	not assigned.annotated	0.940608	2.47573	FALSE	FALSE
ANJIBAICHA35360	/	K08955	['GO:0008134', 'GO:0009378', 'GO:0006310', 'GO:0016301', 'GO:0004222', 'GO:0019079', 'GO:0006508', 'GO:0006281', 'GO:0006355', 'GO:0016887', 'GO:0005524', 'GO:0004176', 'GO:0002949']	['PF00004.32', 'PF13191.9', 'PF13207.9', 'PF13238.9', 'PF07724.17', 'PF13401.9', 'PF13479.9', 'PF13481.9', 'PF13521.9', 'PF13671.9', 'PF07728.17', 'PF12775.10', 'PF17862.4', 'PF00005.30', 'PF20030.2', 'PF07956.14', 'PF19263.2', 'PF01695.20', 'PF01078.24', 'PF05729.15', 'PF01057.20', 'PF08448.13', 'PF01434.21', 'PF00428.22', 'PF02009.19', 'PF05496.15', 'PF00158.29', 'PF16619.8', 'PF06068.16', 'PF02367.20', 'PF06414.15']	Protein homeostasis.proteolysis.metallopeptidase activities.FtsH endopeptidase activities.FtsH mitochondrial protease complexes.i-AAA protease activities.ATP-dependent metalloprotease *(FtsH4/11)	5.06978	0.675345	TRUE	FALSE
ANJIBAICHA35361	/	/	/	['PF14547.9']	not assigned.annotated	920.179	2.85987	FALSE	FALSE
ANJIBAICHA35362	/	K06118	['GO:0016491']	['PF01370.24', 'PF16363.8', 'PF13450.9', 'PF02719.18', 'PF07992.17']	Lipid metabolism.galactolipid and sulfolipid biosynthesis.UDP-sulfoquinovose synthase *(SQD1)	35.2706	0.725049	TRUE	FALSE
ANJIBAICHA35363	/	K21734	['GO:0006629']	['PF00173.31', 'PF00487.27']	Lipid metabolism.sphingolipid metabolism.sphingolipid desaturation.clade-I delta-8 sphingolipid desaturase *(SLD)	35.1219	1.0839	TRUE	FALSE
ANJIBAICHA35364	/	/	/	/	not assigned.not annotated	0.998843	1.62368	FALSE	FALSE
ANJIBAICHA35365	/	/	['GO:0006814', 'GO:0006260', 'GO:0001518', 'GO:0005248']	['PF08614.14', 'PF13863.9', 'PF18010.4', 'PF06512.16', 'PF09357.13', 'PF06156.16']	not assigned.annotated	0.830514	1.00809	FALSE	FALSE
ANJIBAICHA35366	/	/	['GO:0005125', 'GO:0005515', 'GO:0006955', 'GO:0055085', 'GO:0005576', 'GO:0022857']	['PF01291.20', 'PF12799.10', 'PF13855.9', 'PF06609.16']	not assigned.annotated	3.36816	2.60331	FALSE	FALSE
ANJIBAICHA35367	/	/	/	['PF16588.8']	not assigned.annotated	0.153428	2.94381	FALSE	FALSE
ANJIBAICHA35368	/	/	['GO:0005515']	['PF00560.36', 'PF12799.10', 'PF13855.9']	not assigned.annotated	0.549651	1.34517	FALSE	FALSE
ANJIBAICHA35369	/	/	['GO:0005515']	['PF00560.36', 'PF12799.10', 'PF13855.9']	not assigned.annotated	0.282398	1.68063	FALSE	FALSE
ANJIBAICHA35370	/	/	['GO:0046872', 'GO:0016787']	['PF05907.16', 'PF12172.11', 'PF08271.15', 'PF09297.14']	not assigned.annotated	13.895	0.715132	TRUE	FALSE
ANJIBAICHA35371	/	K19222	/	['PF03061.25', 'PF13622.9']	Coenzyme metabolism.phylloquinone biosynthesis.1,4-dihydroxy-2-naphthoyl-CoA thioesterase *(MenH/DHNAT)	17.1583	0.690037	TRUE	FALSE
ANJIBAICHA35372	/	K02706	['GO:0009772', 'GO:0019684', 'GO:0045156']	['PF04191.16', 'PF00124.22']	Photosynthesis.photophosphorylation.photosystem II.PS-II complex.reaction center complex.component *(D2/PsbD)	918.809	1.33013	FALSE	FALSE
ANJIBAICHA35373	/	K02705	['GO:0016020', 'GO:0016168', 'GO:0019684', 'GO:0009521', 'GO:0009767']	['PF00421.22']	Photosynthesis.photophosphorylation.photosystem II.PS-II complex.reaction center complex.component *(CP43/PsbC)	1186.1	1.24707	TRUE	FALSE
ANJIBAICHA35374	/	/	['GO:0007155']	['PF06009.15', 'PF02403.25']	not assigned.annotated	0.861301	1.57798	FALSE	FALSE
ANJIBAICHA35375	/	/	/	['PF07727.17']	not assigned.annotated	3.93696	0.802199	FALSE	FALSE
ANJIBAICHA35376	/	K03177	['GO:0006396']	['PF16198.8', 'PF01509.21']	RNA processing.RNA modification.RNA pseudouridylation.stand-alone pseudouridine synthase activities.TruB-type tRNA pseudouridine synthase	7.79624	0.588366	TRUE	FALSE
ANJIBAICHA35377	/	/	/	/	not assigned.annotated	0.731792	1.74693	FALSE	FALSE
ANJIBAICHA35378	/	/	['GO:0015078', 'GO:0000276', 'GO:0003677', 'GO:0015986']	['PF04718.18', 'PF05509.14']	Cellular respiration.oxidative phosphorylation.ATP synthase complex.membrane MF0 subcomplex.subunit g	9.94174	0.91473	TRUE	FALSE
ANJIBAICHA35379	/	/	['GO:0016829', 'GO:0006520']	['PF01212.24', 'PF00464.22']	Enzyme classification.EC_2 transferases.EC_2.1 transferase transferring one-carbon group	3.33791	1.57506	FALSE	FALSE
ANJIBAICHA35380	/	/	/	['PF18821.4', 'PF00464.22']	Amino acid metabolism.serine group amino acid biosynthesis.glycine.serine hydroxymethyltransferase *(SHM)	8.77329	2.37204	FALSE	FALSE
ANJIBAICHA35381	/	K03940	['GO:0051536']	['PF01058.25']	Cellular respiration.oxidative phosphorylation.NADH dehydrogenase complex.module Q (electron output).component *(NQO6/PSST)	17.4615	0.561984	TRUE	FALSE
ANJIBAICHA35382	/	K13210	['GO:0003723', 'GO:0039666']	['PF00013.32', 'PF07650.20', 'PF13083.9', 'PF03863.16']	not assigned.annotated	20.3057	0.584497	TRUE	FALSE
ANJIBAICHA35383	/	/	/	/	not assigned.not annotated	0.836589	1.2674	FALSE	FALSE
ANJIBAICHA35384	/	/	/	['PF13943.9']	not assigned.annotated	1.28819	0.833319	FALSE	FALSE
ANJIBAICHA35385	/	K20776	['GO:0000439', 'GO:0006355', 'GO:0006289']	['PF03850.17', 'PF13519.9']	DNA damage response.homologous recombination repair (HR).BRCC regulatory holo-complex.BRCA1-A deubiquitination complex.component *(NBA1)	2.58748	0.70855	TRUE	FALSE
ANJIBAICHA35386	/	/	/	['PF17921.4', 'PF17917.4', 'PF09337.13']	not assigned.annotated	1.3565	4.44107	FALSE	FALSE
ANJIBAICHA35387	/	/	/	/	not assigned.annotated	3.51065	2.52212	TRUE	FALSE
ANJIBAICHA35388	/	/	['GO:0016787']	['PF00561.23', 'PF07859.16', 'PF12697.10', 'PF12146.11', 'PF03096.17']	Multi-process regulation.G-protein-dependent signalling.regulatory protein *(NDL)	2.12463	1.03537	FALSE	FALSE
ANJIBAICHA35389	/	/	/	/	not assigned.annotated	0.357628	1.8047	FALSE	FALSE
ANJIBAICHA35390	/	/	/	['PF20080.2', 'PF12415.11', 'PF17235.5']	not assigned.annotated	0.382418	4.31062	FALSE	FALSE
ANJIBAICHA35391	C2H2	/	['GO:0006886', 'GO:0003677', 'GO:0006888', 'GO:0008270', 'GO:0006281', 'GO:0030127']	['PF07975.15', 'PF13220.9', 'PF02892.18', 'PF00096.29', 'PF13894.9', 'PF13912.9', 'PF12171.11', 'PF13465.9', 'PF12874.10', 'PF17772.4', 'PF04810.18']	RNA biosynthesis.transcriptional regulation.C2H2 transcription factor superfamily.subclass IDD transcription factor	1.39354	1.38365	TRUE	FALSE
ANJIBAICHA35392	/	/	['GO:0043386']	['PF11807.11']	not assigned.annotated	2.94027	0.759211	TRUE	FALSE
ANJIBAICHA35393	/	/	/	['PF14364.9', 'PF05553.14']	not assigned.annotated	5.79338	0.929677	FALSE	FALSE
ANJIBAICHA35394	/	/	/	/	not assigned.annotated	2.39564	2.36637	TRUE	FALSE
ANJIBAICHA35395	/	/	/	['PF02403.25']	not assigned.not annotated	0.54875	1.11115	FALSE	FALSE
ANJIBAICHA35396	/	/	['GO:0005515']	['PF00560.36', 'PF12799.10', 'PF13516.9', 'PF13855.9']	not assigned.annotated	0.406238	2.10582	FALSE	FALSE
ANJIBAICHA35397	/	/	['GO:0008270', 'GO:0003676']	['PF12773.10', 'PF16278.8', 'PF00098.26', 'PF13917.9', 'PF14392.9', 'PF15288.9']	not assigned.annotated	0.276219	3.03615	FALSE	FALSE
ANJIBAICHA35398	/	/	['GO:0016624']	['PF00676.23']	not assigned.annotated	1.9322	1.03976	FALSE	FALSE
ANJIBAICHA35399	/	/	/	/	not assigned.annotated	7.82749	0.729248	FALSE	FALSE
ANJIBAICHA35400	/	K12125	/	/	Multi-process regulation.circadian clock system.evening element regulation.Evening Complex (EC).component *(ELF3)	8.00002	0.61286	TRUE	FALSE
ANJIBAICHA35401	/	/	['GO:0016020', 'GO:0016757']	['PF02485.24']	not assigned.annotated	0.37368	1.11178	FALSE	FALSE
ANJIBAICHA35402	/	/	['GO:0016020', 'GO:0016757']	['PF02485.24', 'PF18936.3']	not assigned.annotated	1.02044	0.708734	TRUE	FALSE
ANJIBAICHA35403	/	/	['GO:0005577', 'GO:0030168', 'GO:0051258', 'GO:0005102']	['PF08702.13', 'PF02403.25']	not assigned.not annotated	0.416975	1.09131	FALSE	FALSE
ANJIBAICHA35404	/	/	/	['PF04553.15']	not assigned.annotated	7.66198	0.810516	FALSE	FALSE
ANJIBAICHA35405	/	/	['GO:0015074']	['PF13976.9', 'PF00665.29', 'PF13683.9']	not assigned.annotated	0.382411	0.928515	FALSE	FALSE
ANJIBAICHA35406	/	/	/	['PF07727.17']	not assigned.annotated	2.3919	1.26275	FALSE	FALSE
ANJIBAICHA35407	/	/	/	/	External stimuli response.light.UV-A/blue light.phototropin-mediated photoperception.phototropin signalling factor *(PKS)	5.19524	0.837739	FALSE	FALSE
ANJIBAICHA35408	/	/	/	['PF00670.24']	not assigned.not annotated	11.5207	0.813057	FALSE	FALSE
ANJIBAICHA35409	/	/	/	/	not assigned.annotated	4.19392	1.19768	FALSE	TRUE
ANJIBAICHA35410	/	/	/	['PF00078.30']	not assigned.annotated	0.653548	1.44709	FALSE	FALSE
ANJIBAICHA35411	/	/	['GO:0016787']	['PF01150.20']	Enzyme classification.EC_3 hydrolases.EC_3.6 hydrolase acting on acid anhydride	0.891925	1.29289	TRUE	FALSE
ANJIBAICHA35412	/	K01510	['GO:0016787']	['PF17402.5', 'PF01150.20']	Enzyme classification.EC_3 hydrolases.EC_3.6 hydrolase acting on acid anhydride	2.34	0.848045	TRUE	FALSE
ANJIBAICHA35413	/	/	['GO:0016787']	['PF01150.20']	Enzyme classification.EC_3 hydrolases.EC_3.6 hydrolase acting on acid anhydride	1.25608	1.22389	TRUE	FALSE
ANJIBAICHA35414	/	/	['GO:0008270']	['PF14432.9', 'PF20431.1', 'PF01535.23', 'PF12854.10', 'PF13041.9', 'PF13812.9', 'PF17177.7', 'PF10602.12']	RNA processing.organelle machinery.RNA modification.C-to-U RNA editing.PPR-type RNA editing factor activities.RNA editing factor *(OTP85)	0.91333	0.859274	TRUE	FALSE
ANJIBAICHA35415	zf-HD	/	/	['PF04770.15']	RNA biosynthesis.transcriptional regulation.Homeobox transcription factor superfamily.zf-HD-type transcription factor	8.33776	1.36242	FALSE	FALSE
ANJIBAICHA35416	/	/	['GO:0006351']	['PF07891.15', 'PF04567.20']	not assigned.annotated	2.25357	1.66065	TRUE	FALSE
ANJIBAICHA35417	/	K02915	['GO:0005840', 'GO:0006412', 'GO:0003735']	['PF01199.21']	Protein biosynthesis.ribosome biogenesis.large ribosomal subunit (LSU).LSU proteome.component *(eL34)	104.106	0.947499	TRUE	FALSE
ANJIBAICHA35418	/	/	/	['PF00462.27', 'PF02798.23', 'PF13409.9', 'PF13417.9', 'PF17172.7']	Redox homeostasis.glutathione-based redox regulation.glutathione S-transferase activities.class tau glutathione S-transferase	3.50973	1.17355	FALSE	FALSE
ANJIBAICHA35419	/	/	['GO:0008236', 'GO:0006508']	['PF17766.4', 'PF00082.25']	not assigned.annotated	0.382585	1.47834	TRUE	FALSE
ANJIBAICHA35420	/	/	/	/	not assigned.annotated	0.691798	1.76629	FALSE	FALSE
ANJIBAICHA35421	/	/	['GO:0008270']	['PF17486.5', 'PF12428.11', 'PF12906.10', 'PF13639.9']	Protein homeostasis.ubiquitin-proteasome system.ubiquitin-fold protein conjugation.RING E3 ubiquitin ligase activities.RING-v-class.E3 ubiquitin ligase	4.06296	0.597393	FALSE	FALSE
ANJIBAICHA35422	/	K04713	['GO:0005506', 'GO:0016491', 'GO:0008610']	['PF00689.24', 'PF04116.16']	Enzyme classification.EC_1 oxidoreductases.EC_1.14 oxidoreductase acting on paired donor with incorporation or reduction of molecular oxygen	2.45996	1.2837	TRUE	FALSE
ANJIBAICHA35423	/	/	/	/	not assigned.annotated	2.18522	2.87269	FALSE	FALSE
ANJIBAICHA35424	/	K01166	['GO:0003723', 'GO:0033897']	['PF00445.21']	RNA processing.RNA homeostasis.secretory ribonuclease activities.T2-type RNase *(RNS)	1.07135	1.26246	TRUE	FALSE
ANJIBAICHA35425	/	/	/	/	not assigned.not annotated	2.1413	0.857117	FALSE	FALSE
ANJIBAICHA35426	/	/	['GO:0020037', 'GO:0005506', 'GO:0004497', 'GO:0016705']	['PF00067.25']	Enzyme classification.EC_1 oxidoreductases.EC_1.14 oxidoreductase acting on paired donor with incorporation or reduction of molecular oxygen	3.48564	1.40915	TRUE	FALSE
ANJIBAICHA35427	/	/	['GO:0020037', 'GO:0005506', 'GO:0004497', 'GO:0016705']	['PF00067.25']	Enzyme classification.EC_1 oxidoreductases.EC_1.14 oxidoreductase acting on paired donor with incorporation or reduction of molecular oxygen	3.20093	1.49441	TRUE	FALSE
ANJIBAICHA35428	/	/	/	['PF17808.4']	not assigned.annotated	3.40977	2.0712	FALSE	FALSE
ANJIBAICHA35429	/	/	/	/	not assigned.annotated	5.75759	2.04205	FALSE	FALSE
ANJIBAICHA35430	/	/	/	/	not assigned.annotated	1.75683	0.674783	FALSE	FALSE
ANJIBAICHA35431	/	K14713	['GO:0030001', 'GO:0016020', 'GO:0046873', 'GO:0055085']	['PF08391.13', 'PF15706.8', 'PF02535.25']	Solute transport.carrier-mediated transport.ZIP family.metal cation transporter *(IAR)	7.63329	0.541585	TRUE	FALSE
ANJIBAICHA35432	/	/	/	/	not assigned.not annotated	11.1928	1.33998	FALSE	FALSE
ANJIBAICHA35433	/	/	['GO:0043531', 'GO:0009378', 'GO:0006614', 'GO:0006310', 'GO:0006281', 'GO:0005525', 'GO:0016887', 'GO:0005524']	['PF00004.32', 'PF13173.9', 'PF13191.9', 'PF13207.9', 'PF13238.9', 'PF13401.9', 'PF13479.9', 'PF13671.9', 'PF06745.16', 'PF05729.15', 'PF00931.25', 'PF05496.15', 'PF00448.25']	not assigned.annotated	1.67285	0.867777	FALSE	FALSE
ANJIBAICHA35434	/	/	/	['PF15188.9', 'PF16566.8', 'PF18709.4', 'PF13089.9', 'PF18052.4', 'PF12108.11']	not assigned.annotated	1.82665	1.02787	FALSE	FALSE
ANJIBAICHA35435	/	/	['GO:0043531']	['PF13173.9', 'PF00931.25', 'PF02581.20']	not assigned.annotated	1.72543	1.17922	FALSE	FALSE
ANJIBAICHA35436	/	/	/	/	Photosynthesis.photophosphorylation.photosystem II.PS-II complex.component *(PsbJ)	5.64517	1.12241	FALSE	FALSE
ANJIBAICHA35437	/	/	/	['PF00078.30']	not assigned.annotated	5.3602	4.31231	FALSE	FALSE
ANJIBAICHA35438	/	/	/	/	not assigned.annotated	6.5057	3.21732	FALSE	FALSE
ANJIBAICHA35439	/	/	/	['PF04603.15']	not assigned.annotated	2.66425	0.762383	TRUE	FALSE
ANJIBAICHA35440	/	/	/	['PF00134.26']	Cell division.cell cycle organisation.cell cycle control.CYCLIN regulatory protein activities.regulatory protein *(CYCJ18)	4.74676	0.936522	TRUE	FALSE
ANJIBAICHA35441	/	/	/	/	Cell division.cell cycle organisation.cell cycle control.CYCLIN regulatory protein activities.regulatory protein *(CYCJ18)	10.4846	0.919512	TRUE	FALSE
ANJIBAICHA35442	/	/	/	/	not assigned.not annotated	8.16721	2.03002	FALSE	TRUE
ANJIBAICHA35443	/	/	['GO:0005515']	['PF01344.28', 'PF07646.18', 'PF13415.9', 'PF13418.9', 'PF13964.9']	Protein homeostasis.ubiquitin-proteasome system.ubiquitin-fold protein conjugation.CULLIN-based E3 ubiquitin ligase activities.CUL1-based/SCF E3 ubiquitin ligase complexes.F-BOX substrate adaptor component activities.substrate adaptor *(ARKP1)	3.41376	0.767637	TRUE	FALSE
ANJIBAICHA35444	/	/	['GO:0003677', 'GO:0006260', 'GO:0005664']	['PF09081.13', 'PF05460.16']	Cell division.DNA replication.preinitiation.origin recognition complex.component *(ORC6)	2.79821	2.16575	FALSE	FALSE
ANJIBAICHA35445	/	K02608	['GO:0003677', 'GO:0006260', 'GO:0005664']	['PF05460.16']	Cell division.DNA replication.preinitiation.origin recognition complex.component *(ORC6)	10.9105	1.67792	TRUE	FALSE
ANJIBAICHA35446	TCP	/	/	['PF19003.3', 'PF16619.8', 'PF03634.16']	RNA biosynthesis.transcriptional regulation.TCP-type transcription factor	7.84817	0.762726	FALSE	FALSE
ANJIBAICHA35447	/	/	/	['PF10060.12', 'PF09679.13']	not assigned.not annotated	6.93655	1.16521	TRUE	FALSE
ANJIBAICHA35448	/	/	/	/	not assigned.annotated	37.6589	1.27432	TRUE	FALSE
ANJIBAICHA35449	GRAS	K14494	/	['PF12041.11', 'PF03514.17']	External stimuli response.salinity.gibberellin-abscisic acid signalling pathways crosstalk.transcription factor *(DELLA)	13.8947	0.504747	TRUE	FALSE
ANJIBAICHA35450	/	/	['GO:0005515']	['PF13855.9']	not assigned.not annotated	45.8707	1.2849	FALSE	FALSE
ANJIBAICHA35451	/	/	['GO:0005515']	['PF05725.15', 'PF00560.36', 'PF12799.10', 'PF13516.9', 'PF13855.9']	not assigned.annotated	2.57977	1.47279	FALSE	FALSE
ANJIBAICHA35452	/	/	['GO:0005515']	['PF00560.36', 'PF12799.10', 'PF13516.9', 'PF13855.9']	not assigned.annotated	1.18444	1.60106	FALSE	FALSE
ANJIBAICHA35453	/	/	['GO:0005515']	['PF00560.36', 'PF12799.10', 'PF13516.9', 'PF13855.9']	not assigned.annotated	0.588375	2.18954	TRUE	FALSE
ANJIBAICHA35454	/	/	['GO:0005515']	['PF08263.15', 'PF00560.36', 'PF12799.10', 'PF13855.9']	not assigned.annotated	0.577073	1.16448	FALSE	FALSE
ANJIBAICHA35455	/	/	/	['PF16601.8']	not assigned.annotated	0.663592	1.80206	FALSE	FALSE
ANJIBAICHA35456	/	/	/	['PF05110.16']	not assigned.annotated	15.9434	5.00854	FALSE	FALSE
ANJIBAICHA35457	/	/	/	/	not assigned.annotated	7.33122	3.35234	FALSE	FALSE
ANJIBAICHA35458	/	/	/	/	not assigned.annotated	0.134903	4.43611	FALSE	FALSE
ANJIBAICHA35459	/	/	/	['PF00078.30']	not assigned.annotated	1.16741	3.08532	FALSE	FALSE
ANJIBAICHA35460	/	/	/	['PF04300.16', 'PF14244.9']	not assigned.annotated	1.09779	1.67443	FALSE	FALSE
ANJIBAICHA35461	/	/	/	/	not assigned.not annotated	0.88837	3.08407	FALSE	FALSE
ANJIBAICHA35462	/	/	/	/	not assigned.not annotated	3.09415	3.50581	FALSE	TRUE
ANJIBAICHA35463	/	/	/	['PF10102.12']	not assigned.annotated	1.30763	1.89375	FALSE	FALSE
ANJIBAICHA35464	/	K02997	['GO:0019843', 'GO:0003723']	['PF00163.22', 'PF01479.28']	Protein biosynthesis.ribosome biogenesis.small ribosomal subunit (SSU).SSU proteome.component *(uS4)	72.952	0.634583	TRUE	FALSE
ANJIBAICHA35465	/	/	['GO:0051087', 'GO:0006397', 'GO:0042803', 'GO:0000445', 'GO:0000774', 'GO:0006355', 'GO:0006457', 'GO:0043565']	['PF11559.11', 'PF08381.14', 'PF13713.9', 'PF09351.13', 'PF09989.12', 'PF11932.11', 'PF19380.2', 'PF01025.22', 'PF02183.21', 'PF04849.16', 'PF10422.12', 'PF08286.14', 'PF05615.16', 'PF12718.10', 'PF06785.14']	not assigned.annotated	2.03455	0.918329	FALSE	FALSE
ANJIBAICHA35466	/	/	/	/	not assigned.annotated	0.581139	1.78196	FALSE	FALSE
ANJIBAICHA35467	/	/	['GO:0006694', 'GO:0016616', 'GO:0003854']	['PF01073.22']	not assigned.annotated	1.15724	1.95027	FALSE	FALSE
ANJIBAICHA35468	/	/	['GO:0051382', 'GO:0000776', 'GO:0016020', 'GO:0048193', 'GO:0006260', 'GO:0005634', 'GO:0006355', 'GO:0003700']	['PF17675.4', 'PF00170.24', 'PF20270.1', 'PF05837.15', 'PF04037.16', 'PF04859.15', 'PF03961.16', 'PF19745.2', 'PF17388.5', 'PF09177.14', 'PF06156.16']	not assigned.annotated	0.361694	1.15447	FALSE	FALSE
ANJIBAICHA35469	/	/	/	/	not assigned.annotated	4.91778	1.07149	FALSE	FALSE
ANJIBAICHA35470	/	/	/	['PF16630.8', 'PF06015.15']	not assigned.annotated	52.5204	0.712903	TRUE	FALSE
ANJIBAICHA35471	/	/	/	/	not assigned.not annotated	5.23246	1.23353	FALSE	FALSE
ANJIBAICHA35472	/	/	['GO:0016567', 'GO:0004842']	['PF04564.18']	not assigned.annotated	10.8572	0.96896	FALSE	FALSE
ANJIBAICHA35473	/	/	['GO:0005515']	['PF00612.30', 'PF08284.14']	not assigned.not annotated	0.469487	1.97241	FALSE	FALSE
ANJIBAICHA35474	/	/	/	/	not assigned.annotated	17.2803	2.7374	FALSE	FALSE
ANJIBAICHA35475	/	/	['GO:0005515']	['PF08263.15', 'PF00560.36', 'PF12799.10', 'PF13306.9', 'PF13516.9', 'PF13855.9']	not assigned.annotated	1.76443	0.926961	FALSE	TRUE
ANJIBAICHA35476	/	/	['GO:0005524', 'GO:0004672', 'GO:0006468', 'GO:0005515']	['PF03109.19', 'PF01636.26', 'PF20141.2', 'PF00560.36', 'PF12799.10', 'PF13516.9', 'PF13855.9', 'PF00069.28', 'PF07714.20']	Enzyme classification.EC_2 transferases.EC_2.7 transferase transferring phosphorus-containing group	1.17772	0.795764	TRUE	FALSE
ANJIBAICHA35477	/	/	/	['PF00248.24', 'PF19062.3']	not assigned.annotated	69.3146	2.1481	TRUE	FALSE
ANJIBAICHA35478	/	/	/	['PF00248.24']	Enzyme classification.EC_1 oxidoreductases.EC_1.1 oxidoreductase acting on CH-OH group of donor	29.4385	2.02523	TRUE	FALSE
ANJIBAICHA35479	/	/	['GO:0016020', 'GO:0007166', 'GO:0001522', 'GO:0042254', 'GO:0004888']	['PF04410.17', 'PF02189.18']	not assigned.annotated	1.0007	1.914	FALSE	FALSE
ANJIBAICHA35480	/	/	['GO:0004857']	['PF04043.18']	Cell wall organisation.pectin.homogalacturonan.modification and degradation.pectin methylesterase inhibitor	215.476	1.00873	FALSE	FALSE
ANJIBAICHA35481	/	/	['GO:0004857']	['PF04043.18']	Cell wall organisation.pectin.homogalacturonan.modification and degradation.pectin methylesterase inhibitor	15.8752	1.13788	FALSE	FALSE
ANJIBAICHA35482	/	K18163	['GO:0009058']	['PF00494.22']	Cellular respiration.oxidative phosphorylation.NADH dehydrogenase complex.assembly.assembly factor *(NDUFAF6)	1.73017	0.519701	TRUE	FALSE
ANJIBAICHA35483	/	K09553	['GO:0006904', 'GO:0005515', 'GO:0046872', 'GO:0046983', 'GO:0000145']	['PF14863.9', 'PF12895.10', 'PF03704.20', 'PF06133.14', 'PF09986.12', 'PF12968.10', 'PF14853.9', 'PF04212.21', 'PF02071.23', 'PF02436.21', 'PF04048.17', 'PF10516.12', 'PF16785.8', 'PF17830.4', 'PF20308.1', 'PF00515.31', 'PF13374.9', 'PF13414.9', 'PF13424.9', 'PF13428.9', 'PF13429.9', 'PF13432.9', 'PF13431.9', 'PF14559.9', 'PF07719.20', 'PF14561.9', 'PF07720.15', 'PF13174.9', 'PF13176.9', 'PF13181.9', 'PF13371.9']	Protein homeostasis.protein quality control.Hsp90 chaperone system.Hsp90/Hsp70-co-chaperone *(HOP)	15.6387	0.674078	TRUE	FALSE
ANJIBAICHA35484	/	/	/	/	not assigned.not annotated	3.20942	1.19784	FALSE	FALSE
ANJIBAICHA35485	/	/	/	/	not assigned.not annotated	1.70117	1.03723	FALSE	FALSE
ANJIBAICHA35486	C2C2-YABBY	K25796	['GO:0007275']	['PF06244.15', 'PF05129.16', 'PF00505.22', 'PF09011.13', 'PF04690.16', 'PF11331.11']	RNA biosynthesis.transcriptional regulation.C2C2 transcription factor superfamily.transcription factor *(YABBY)	27.5989	0.850192	TRUE	FALSE
ANJIBAICHA35487	/	/	['GO:0005506']	['PF13225.9']	not assigned.annotated	0.920076	0.925513	FALSE	FALSE
ANJIBAICHA35488	/	/	['GO:0005525']	['PF00679.27', 'PF14492.9', 'PF03764.21', 'PF16658.8']	Protein biosynthesis.organelle machinery.translation elongation.elongation factor *(EF-G)	1.45197	1.22226	FALSE	FALSE
ANJIBAICHA35489	/	/	['GO:0005525', 'GO:0003924']	['PF00009.30', 'PF03144.28', 'PF01926.26']	Protein biosynthesis.organelle machinery.translation elongation.elongation factor *(EF-G)	0.640517	2.73649	FALSE	FALSE
ANJIBAICHA35490	/	/	['GO:0005525', 'GO:0003924']	['PF00009.30', 'PF03144.28', 'PF01926.26']	Protein biosynthesis.organelle machinery.translation elongation.elongation factor *(EF-G)	1.00481	1.53538	FALSE	FALSE
ANJIBAICHA35491	/	K14488	['GO:0009733']	['PF02519.17']	not assigned.annotated	6.03675	1.77893	FALSE	FALSE
ANJIBAICHA35492	/	/	/	['PF17093.8']	not assigned.not annotated	13.0754	1.99121	FALSE	FALSE
ANJIBAICHA35493	/	/	/	['PF12961.10']	not assigned.annotated	0.642702	2.19592	FALSE	FALSE
ANJIBAICHA35494	NAC	/	['GO:0003677', 'GO:0006355']	['PF19008.3', 'PF02365.18']	RNA biosynthesis.transcriptional regulation.NAC-type transcription factor	0.475094	1.37847	TRUE	FALSE
ANJIBAICHA35495	/	/	/	/	not assigned.annotated	0.463455	1.46748	FALSE	FALSE
ANJIBAICHA35496	/	/	['GO:0030867', 'GO:0009401', 'GO:0023041']	['PF09989.12', 'PF03961.16', 'PF20302.1', 'PF09726.12', 'PF05524.16', 'PF11414.11']	not assigned.annotated	81.4142	1.10744	TRUE	FALSE
ANJIBAICHA35497	/	/	/	['PF01535.23', 'PF12854.10', 'PF13041.9']	not assigned.annotated	0.838781	2.76362	FALSE	FALSE
ANJIBAICHA35498	/	K00648	['GO:0006633', 'GO:0004315', 'GO:0016747']	['PF08545.13', 'PF08541.13', 'PF02797.18', 'PF02801.25', 'PF07451.14', 'PF02803.21', 'PF00108.26']	Enzyme classification.EC_2 transferases.EC_2.3 acyltransferase	10.0583	0.76161	TRUE	FALSE
ANJIBAICHA35499	/	K00616	['GO:0005975']	['PF00923.22']	Enzyme classification.EC_2 transferases.EC_2.2 transferase transferring aldehyde or ketonic group	24.2859	0.528104	TRUE	FALSE
ANJIBAICHA35500	/	/	['GO:0005507', 'GO:0016491']	['PF00394.25', 'PF07731.17', 'PF07732.18', 'PF15532.9']	Enzyme classification.EC_1 oxidoreductases.EC_1.10 oxidoreductase acting on diphenol or related substance as donor	20.92	1.40619	TRUE	FALSE
ANJIBAICHA35501	/	/	/	/	not assigned.annotated	7.76769	1.48044	FALSE	FALSE
ANJIBAICHA35502	/	K01193	['GO:0004564']	['PF08244.15', 'PF00251.23', 'PF11837.11']	Enzyme classification.EC_3 hydrolases.EC_3.2 glycosylase	6.83908	1.20982	FALSE	FALSE
ANJIBAICHA35503	/	/	['GO:0003824', 'GO:0005992']	['PF08282.15', 'PF02358.19']	Carbohydrate metabolism.trehalose metabolism.trehalose-6-phosphate phosphatase	2.37556	0.520674	TRUE	FALSE
ANJIBAICHA35504	/	/	/	/	not assigned.annotated	7.04571	0.790174	FALSE	FALSE
ANJIBAICHA35505	/	/	/	/	not assigned.annotated	8.40181	0.629215	FALSE	FALSE
ANJIBAICHA35506	/	/	['GO:0043565', 'GO:0006351']	['PF14144.9']	Plant reproduction.pollination and fertilization.pollen aperture formation.regulatory protein *(INP1)	0.480277	2.42422	FALSE	FALSE
ANJIBAICHA35507	/	/	['GO:0004857']	['PF04043.18']	Cell wall organisation.pectin.homogalacturonan.modification and degradation.pectin methylesterase inhibitor	2.58035	2.52604	FALSE	FALSE
ANJIBAICHA35508	/	/	/	/	not assigned.annotated	2.39548	1.11505	FALSE	FALSE
ANJIBAICHA35509	/	K09560	['GO:0005515', 'GO:0007165', 'GO:0046983', 'GO:0006935']	['PF12729.10', 'PF19964.2', 'PF14479.9', 'PF18253.4', 'PF17830.4', 'PF02203.18', 'PF00515.31', 'PF13414.9', 'PF13424.9', 'PF13428.9', 'PF13432.9', 'PF13431.9', 'PF14559.9', 'PF07719.20', 'PF13174.9', 'PF13181.9', 'PF13371.9']	not assigned.annotated	11.3205	0.624517	TRUE	FALSE
ANJIBAICHA35510	/	/	['GO:0008134', 'GO:0003677', 'GO:0046983', 'GO:0005730', 'GO:0006355']	['PF04931.16', 'PF18253.4']	not assigned.annotated	10.8692	0.763638	FALSE	FALSE
ANJIBAICHA35511	/	/	['GO:0016730']	['PF02943.18', 'PF14368.9', 'PF00234.25']	not assigned.annotated	12.1865	0.812975	FALSE	FALSE
ANJIBAICHA35512	/	/	/	/	not assigned.annotated	20.809	1.20564	FALSE	TRUE
ANJIBAICHA35513	/	/	/	/	not assigned.not annotated	70.7467	1.15904	FALSE	TRUE
ANJIBAICHA35514	/	/	['GO:0020037', 'GO:0005506', 'GO:0004497', 'GO:0016705']	['PF00067.25']	Enzyme classification.EC_1 oxidoreductases.EC_1.14 oxidoreductase acting on paired donor with incorporation or reduction of molecular oxygen	0.389279	2.41797	FALSE	FALSE
ANJIBAICHA35515	/	/	/	/	not assigned.annotated	3.34513	1.00521	TRUE	FALSE
ANJIBAICHA35516	/	/	['GO:0016020', 'GO:0033617', 'GO:0035861', 'GO:0005044']	['PF17051.8', 'PF09827.12', 'PF20496.1', 'PF11218.11', 'PF14339.9', 'PF19336.2', 'PF06033.14', 'PF17157.7', 'PF18589.4', 'PF11247.11', 'PF00530.21']	not assigned.annotated	2.82126	1.40192	FALSE	FALSE
ANJIBAICHA35517	/	/	/	/	not assigned.annotated	0.586638	1.10502	TRUE	FALSE
ANJIBAICHA35518	/	K00512	['GO:0020037', 'GO:0005506', 'GO:0004497', 'GO:0016705']	['PF11212.11', 'PF08368.15', 'PF00067.25']	Enzyme classification.EC_1 oxidoreductases.EC_1.14 oxidoreductase acting on paired donor with incorporation or reduction of molecular oxygen	76.0842	1.53817	TRUE	FALSE
ANJIBAICHA35519	/	/	/	/	not assigned.annotated	7.41588	1.70228	FALSE	TRUE
ANJIBAICHA35520	/	/	/	/	not assigned.annotated	4.52127	0.747384	TRUE	FALSE
ANJIBAICHA35521	MYB	K09422	/	['PF00249.34', 'PF13921.9']	RNA biosynthesis.transcriptional regulation.MYB transcription factor superfamily.R2R3-MYB transcription factor family.subgroup transcription factor	1.24875	1.09257	TRUE	FALSE
ANJIBAICHA35522	/	/	['GO:0020037', 'GO:0005506', 'GO:0004497', 'GO:0016705']	['PF00067.25']	Enzyme classification.EC_1 oxidoreductases.EC_1.14 oxidoreductase acting on paired donor with incorporation or reduction of molecular oxygen	25.1881	1.26416	FALSE	FALSE
ANJIBAICHA35523	/	/	['GO:0016531', 'GO:0005507', 'GO:0005758']	['PF06747.16', 'PF05051.16', 'PF07956.14', 'PF09682.13', 'PF05597.14', 'PF06911.15']	not assigned.annotated	8.82467	0.545755	TRUE	FALSE
ANJIBAICHA35524	/	K19367	['GO:0016020', 'GO:0009058', 'GO:0008236', 'GO:0008519', 'GO:0006508', 'GO:0016787', 'GO:0072488']	['PF00561.23', 'PF12695.10', 'PF12697.10', 'PF00909.24', 'PF11144.11', 'PF12146.11', 'PF00326.24', 'PF00975.23']	not assigned.annotated	8.51303	0.673469	TRUE	FALSE
ANJIBAICHA35525	/	/	['GO:0016020', 'GO:0009058', 'GO:0008236', 'GO:0008519', 'GO:0006508', 'GO:0016787', 'GO:0072488']	['PF00561.23', 'PF12695.10', 'PF12697.10', 'PF00909.24', 'PF11144.11', 'PF00756.23', 'PF11790.11', 'PF12146.11', 'PF00326.24', 'PF00975.23']	not assigned.annotated	35.2606	1.39635	FALSE	FALSE
ANJIBAICHA35526	/	/	/	/	not assigned.annotated	2.60435	0.989715	FALSE	TRUE
ANJIBAICHA35527	/	/	/	['PF14880.9']	not assigned.annotated	8.34289	2.02505	FALSE	FALSE
ANJIBAICHA35528	/	/	/	/	not assigned.annotated	2.3927	1.68968	FALSE	FALSE
ANJIBAICHA35529	TCP	/	/	/	RNA biosynthesis.transcriptional regulation.TCP-type transcription factor	10.2125	1.10831	FALSE	FALSE
ANJIBAICHA35530	/	/	/	/	not assigned.annotated	6.50224	1.0087	FALSE	FALSE
ANJIBAICHA35531	/	/	/	['PF13952.9']	not assigned.annotated	2.37744	2.29849	FALSE	FALSE
ANJIBAICHA35532	/	/	/	/	not assigned.annotated	0.622068	1.85382	FALSE	FALSE
ANJIBAICHA35533	/	K16732	/	['PF03999.15', 'PF17190.7']	not assigned.annotated	9.49843	0.707917	TRUE	FALSE
ANJIBAICHA35534	/	/	/	['PF03999.15']	not assigned.annotated	15.045	1.90665	FALSE	FALSE
ANJIBAICHA35535	/	/	/	/	not assigned.not annotated	14.0211	1.2768	FALSE	FALSE
ANJIBAICHA35536	/	/	/	['PF12783.10']	not assigned.annotated	3.48978	0.651967	TRUE	FALSE
ANJIBAICHA35537	/	/	/	/	not assigned.annotated	5.50466	1.70177	TRUE	FALSE
ANJIBAICHA35538	/	/	['GO:0003677', 'GO:0008270']	['PF01754.19', 'PF01428.19']	not assigned.annotated	10.0823	0.917308	FALSE	FALSE
ANJIBAICHA35539	/	/	/	/	not assigned.not annotated	2.49603	1.26103	FALSE	FALSE
ANJIBAICHA35540	/	/	/	/	not assigned.not annotated	10.426	1.99669	FALSE	TRUE
ANJIBAICHA35541	/	/	['GO:0016020', 'GO:0019033']	['PF14219.9', 'PF01102.21', 'PF05072.16', 'PF09335.14']	not assigned.annotated	5.44234	0.570247	FALSE	FALSE
ANJIBAICHA35542	/	/	/	/	RNA biosynthesis.transcriptional regulation.Homeobox transcription factor superfamily.transcription factor (HD-ZIP III) activity.transcriptional co-regulator *(ZPR)	1.93428	0.862218	FALSE	FALSE
ANJIBAICHA35543	/	/	/	['PF10693.12']	not assigned.annotated	9.67687	0.674112	TRUE	FALSE
ANJIBAICHA35544	/	/	['GO:0007018', 'GO:0005515', 'GO:0003777', 'GO:0005524', 'GO:0008017']	['PF13401.9', 'PF00514.26', 'PF04826.16', 'PF12717.10', 'PF06148.14', 'PF13373.9', 'PF08903.14', 'PF15787.8', 'PF19012.3', 'PF02985.25', 'PF13646.9', 'PF00225.26', 'PF16796.8']	Cytoskeleton organisation.microtubular network.Kinesin microtubule-based motor protein activities.Kinesin-U-type motor protein	4.28555	0.505438	TRUE	FALSE
ANJIBAICHA35545	/	/	['GO:0016020', 'GO:0055085']	['PF06726.15', 'PF00892.23', 'PF16913.8', 'PF03151.19', 'PF08449.14']	Solute transport.carrier-mediated transport.DMT superfamily.NST-TPT group.nucleotide sugar transporter *(UUAT)	2.92829	0.714556	TRUE	FALSE
ANJIBAICHA35546	/	/	['GO:0019028', 'GO:0000166', 'GO:0030001', 'GO:0005737', 'GO:0008270', 'GO:0006430', 'GO:0005198', 'GO:0005524', 'GO:0007034', 'GO:0019031', 'GO:0004824']	['PF04512.15', 'PF13713.9', 'PF10176.12', 'PF11672.11', 'PF12428.11', 'PF15918.8', 'PF05325.14', 'PF06103.14', 'PF05129.16', 'PF07754.14', 'PF14931.9', 'PF14354.9', 'PF04606.15', 'PF00482.26', 'PF01921.21', 'PF13974.9', 'PF06839.15', 'PF13453.9']	not assigned.annotated	3.95583	1.05536	FALSE	FALSE
ANJIBAICHA35547	/	/	/	['PF12214.11']	Cell division.cytokinesis.cell-plate formation.alpha-AURORA kinase activator *(TPXL2/3)	2.79881	0.977868	TRUE	FALSE
ANJIBAICHA35548	/	/	/	['PF12214.11']	not assigned.annotated	1.09957	1.46124	FALSE	FALSE
ANJIBAICHA35549	/	/	/	/	not assigned.annotated	0.478211	1.43017	FALSE	FALSE
ANJIBAICHA35550	/	/	['GO:0016020', 'GO:0055085']	['PF18415.4', 'PF14058.9', 'PF03595.20']	Solute transport.channels.anion channel *(SLAC)	1.0993	0.829299	TRUE	FALSE
ANJIBAICHA35551	/	/	['GO:0016020', 'GO:0055085']	['PF09843.12', 'PF03595.20']	not assigned.annotated	4.21224	1.03821	TRUE	FALSE
ANJIBAICHA35552	/	/	/	['PF07727.17']	not assigned.annotated	2.13624	1.08951	FALSE	FALSE
ANJIBAICHA35553	/	K14270	['GO:0009058', 'GO:0030170']	['PF00155.24']	Enzyme classification.EC_4 lyases.EC_4.4 carbon-sulfur lyase	4.86171	1.01546	TRUE	FALSE
ANJIBAICHA35554	/	/	['GO:0005524', 'GO:0004672', 'GO:0006468', 'GO:0005515']	['PF08263.15', 'PF00560.36', 'PF12799.10', 'PF13855.9', 'PF00069.28', 'PF07714.20']	Enzyme classification.EC_2 transferases.EC_2.7 transferase transferring phosphorus-containing group	2.10484	0.995875	TRUE	FALSE
ANJIBAICHA35555	/	/	['GO:0051382', 'GO:0000776', 'GO:0005815', 'GO:0039679', 'GO:0008017']	['PF11559.11', 'PF05837.15', 'PF06657.16', 'PF07989.14', 'PF04977.18', 'PF05266.17', 'PF14662.9', 'PF12808.10', 'PF05531.15', 'PF18595.4', 'PF12325.11']	not assigned.annotated	2.88524	1.65507	FALSE	TRUE
ANJIBAICHA35556	/	/	/	['PF00078.30']	not assigned.annotated	3.45838	1.15785	FALSE	FALSE
ANJIBAICHA35557	/	/	/	['PF13801.9', 'PF03004.17']	not assigned.annotated	1.97803	1.26308	FALSE	FALSE
ANJIBAICHA35558	/	/	/	['PF10248.12']	not assigned.annotated	53.2913	1.01759	TRUE	FALSE
ANJIBAICHA35559	/	/	/	['PF04356.15']	not assigned.annotated	21.1997	0.761051	TRUE	FALSE
ANJIBAICHA35560	/	/	['GO:0005524', 'GO:0004672', 'GO:0006468', 'GO:0005515']	['PF08263.15', 'PF00560.36', 'PF12799.10', 'PF13516.9', 'PF13855.9', 'PF00069.28', 'PF07714.20']	Enzyme classification.EC_2 transferases.EC_2.7 transferase transferring phosphorus-containing group	1.98235	0.968201	TRUE	FALSE
ANJIBAICHA35561	C2H2	/	['GO:0004540']	['PF00702.29', 'PF01936.21', 'PF14639.9', 'PF00096.29', 'PF13894.9', 'PF16744.8']	not assigned.annotated	6.92161	0.92482	TRUE	FALSE
ANJIBAICHA35562	/	/	['GO:0016192']	['PF00995.26']	Cell division.cytokinesis.cell-plate formation.cell-plate-SNARE assembly protein *(SEC11/KEULE)	6.06939	1.48535	FALSE	FALSE
ANJIBAICHA35563	/	/	['GO:0016192']	['PF00995.26']	not assigned.annotated	2.28597	1.49945	FALSE	FALSE
ANJIBAICHA35564	/	K15292	['GO:0016192']	['PF17415.5', 'PF00995.26']	Cell division.cytokinesis.cell-plate formation.cell-plate-SNARE assembly protein *(SEC11/KEULE)	2.60087	0.520996	FALSE	FALSE
ANJIBAICHA35565	/	/	['GO:0003677']	['PF02178.22', 'PF03479.18']	RNA biosynthesis.transcriptional regulation.AHL transcription factor superfamily.clade-B AHL-type transcription factor	4.92832	0.925262	TRUE	FALSE
ANJIBAICHA35566	/	/	['GO:0003677']	['PF02178.22', 'PF03479.18']	RNA biosynthesis.transcriptional regulation.AHL transcription factor superfamily.clade-B AHL-type transcription factor	1.52914	1.9389	TRUE	FALSE
ANJIBAICHA35567	/	/	/	['PF14783.9']	not assigned.not annotated	1.49244	1.64511	FALSE	FALSE
ANJIBAICHA35568	/	/	/	['PF01842.28', 'PF13291.9', 'PF13740.9']	not assigned.annotated	7.71416	0.69591	TRUE	FALSE
ANJIBAICHA35569	/	/	/	['PF15275.9']	not assigned.not annotated	13.668	1.03168	FALSE	TRUE
ANJIBAICHA35570	/	/	/	['PF02861.23']	Protein homeostasis.proteolysis.serine-type peptidase activities.chloroplast Clp-type protease complex.plant-specific stabilizing component *(ClpT)	15.7979	0.653569	FALSE	FALSE
ANJIBAICHA35571	/	/	/	['PF00574.26']	Protein homeostasis.proteolysis.serine-type peptidase activities.mitochondrion Clp-type protease complex.proteolytic component *(ClpP2)	2.36448	0.912041	TRUE	FALSE
ANJIBAICHA35572	/	/	['GO:0008134', 'GO:0030145', 'GO:0003677', 'GO:0000287', 'GO:0005730', 'GO:0004721', 'GO:0006355', 'GO:0007165', 'GO:0001181', 'GO:0006361', 'GO:0019888', 'GO:0030289', 'GO:0006935']	['PF04931.16', 'PF12507.11', 'PF07830.16', 'PF09184.14', 'PF06020.14', 'PF05327.14', 'PF02203.18']	not assigned.annotated	0.680772	1.15174	FALSE	FALSE
ANJIBAICHA35573	/	/	/	/	not assigned.not annotated	7.25725	1.477	TRUE	FALSE
ANJIBAICHA35574	/	/	/	['PF16978.8', 'PF11649.11']	not assigned.annotated	9.23346	0.69243	TRUE	FALSE
ANJIBAICHA35575	/	/	/	['PF15814.8', 'PF19317.2']	not assigned.annotated	1.57746	4.05096	TRUE	FALSE
ANJIBAICHA35576	TCP	/	/	['PF03634.16']	RNA biosynthesis.transcriptional regulation.TCP-type transcription factor	1.66253	0.975172	FALSE	FALSE
ANJIBAICHA35577	/	/	['GO:0006284', 'GO:0016020', 'GO:0008725']	['PF03352.16', 'PF01956.19']	Photosynthesis.photophosphorylation.chlororespiration.NADH dehydrogenase-like (NDH) complex.assembly and maintenance.assembly factor *(CRR3)	26.7841	0.967166	FALSE	FALSE
ANJIBAICHA35578	/	/	['GO:0043190']	['PF02405.19']	not assigned.not annotated	7.05546	2.00167	FALSE	FALSE
ANJIBAICHA35579	/	/	/	['PF10151.12']	not assigned.annotated	10.3457	0.551354	TRUE	FALSE
ANJIBAICHA35580	/	/	['GO:0016020', 'GO:0016655']	['PF01284.26', 'PF10716.12']	Photosynthesis.photophosphorylation.chlororespiration.NADH dehydrogenase-like (NDH) complex.subcomplex A.component *(NdhL)	62.106	1.17758	FALSE	FALSE
ANJIBAICHA35581	/	/	['GO:0015074']	['PF13976.9', 'PF00665.29']	not assigned.annotated	1.89709	0.922447	FALSE	FALSE
ANJIBAICHA35582	/	/	/	/	not assigned.annotated	3.39412	1.71547	FALSE	FALSE
ANJIBAICHA35583	/	/	/	['PF12417.11', 'PF18870.4', 'PF08279.15', 'PF14223.9', 'PF04297.17']	not assigned.annotated	2.6244	1.08278	FALSE	FALSE
ANJIBAICHA35584	/	/	/	['PF07727.17']	not assigned.annotated	1.79272	0.968706	FALSE	FALSE
ANJIBAICHA35585	/	/	/	/	not assigned.annotated	0.395156	2.72702	FALSE	FALSE
ANJIBAICHA35586	/	K01835	['GO:0071704', 'GO:0016868', 'GO:0005975']	['PF02878.19', 'PF02879.19', 'PF02880.19', 'PF00408.23']	Enzyme classification.EC_5 isomerases.EC_5.4 intramolecular transferase	17.233	0.813784	TRUE	FALSE
ANJIBAICHA35587	/	/	['GO:0016868', 'GO:0005975']	['PF02878.19']	Enzyme classification.EC_5 isomerases.EC_5.4 intramolecular transferase	1.21034	1.77177	TRUE	FALSE
ANJIBAICHA35588	/	/	/	/	not assigned.annotated	0.654257	1.35742	FALSE	FALSE
ANJIBAICHA35589	/	/	/	['PF07727.17']	not assigned.annotated	3.71889	2.59845	FALSE	FALSE
ANJIBAICHA35590	/	/	/	/	not assigned.annotated	15.893	1.25657	FALSE	FALSE
ANJIBAICHA35591	/	/	/	/	not assigned.not annotated	3.75817	1.41423	FALSE	FALSE
ANJIBAICHA35592	/	/	['GO:0003677', 'GO:0005524', 'GO:0016787', 'GO:0003676']	['PF00270.32', 'PF04851.18']	not assigned.annotated	32.9773	0.942326	FALSE	FALSE
ANJIBAICHA35593	/	K14807	['GO:0005524', 'GO:0003676']	['PF00270.32', 'PF00271.34', 'PF04095.19']	not assigned.annotated	3.79863	0.597521	TRUE	FALSE
ANJIBAICHA35594	/	/	/	/	not assigned.annotated	6.04413	0.680469	FALSE	FALSE
ANJIBAICHA35595	/	/	['GO:0015074']	['PF13976.9', 'PF00665.29']	not assigned.annotated	7.05568	2.1042	FALSE	FALSE
ANJIBAICHA35596	/	/	/	/	not assigned.annotated	1.53416	1.81121	FALSE	FALSE
ANJIBAICHA35597	/	/	['GO:0004523', 'GO:0003676']	['PF13456.9']	not assigned.annotated	1.31492	1.65727	FALSE	FALSE
ANJIBAICHA35598	/	/	['GO:0008375', 'GO:0006486']	['PF00535.29', 'PF13641.9', 'PF01755.20', 'PF03071.18']	Enzyme classification.EC_2 transferases.EC_2.4 glycosyltransferase	1.53442	1.34807	FALSE	FALSE
ANJIBAICHA35599	/	K00726	['GO:0008375', 'GO:0006486']	['PF00535.29', 'PF01755.20', 'PF03071.18']	Enzyme classification.EC_2 transferases.EC_2.4 glycosyltransferase	15.8984	1.03103	FALSE	FALSE
ANJIBAICHA35600	/	/	['GO:0008375', 'GO:0006486']	['PF00535.29', 'PF13641.9', 'PF01755.20', 'PF03071.18']	Enzyme classification.EC_2 transferases.EC_2.4 glycosyltransferase	3.17017	1.22332	FALSE	FALSE
ANJIBAICHA35601	/	/	/	/	not assigned.annotated	5.56984	2.50211	FALSE	FALSE
ANJIBAICHA35602	/	/	/	/	not assigned.annotated	3.00908	1.69748	FALSE	FALSE
ANJIBAICHA35603	/	/	['GO:0006355', 'GO:0003723', 'GO:0019013', 'GO:0003700']	['PF00170.24', 'PF00937.21', 'PF09487.13', 'PF07246.14', 'PF04102.15']	not assigned.annotated	0.775322	2.31442	FALSE	FALSE
ANJIBAICHA35604	/	/	/	/	not assigned.not annotated	7.28985	1.38331	FALSE	FALSE
ANJIBAICHA35605	/	/	['GO:0043531']	['PF00931.25']	not assigned.annotated	1.05678	1.56187	TRUE	FALSE
ANJIBAICHA35606	/	/	/	['PF10536.12']	not assigned.annotated	3.0241	1.33668	FALSE	FALSE
ANJIBAICHA35607	/	/	['GO:0015074']	['PF00665.29']	not assigned.annotated	0.581769	2.12373	FALSE	FALSE
ANJIBAICHA35608	/	/	/	['PF03918.17', 'PF20303.1']	not assigned.annotated	4.29389	3.97932	FALSE	TRUE
ANJIBAICHA35609	/	/	['GO:0015074']	['PF11934.11', 'PF13976.9', 'PF00665.29']	not assigned.annotated	1.34811	2.36555	FALSE	FALSE
ANJIBAICHA35610	/	/	/	/	not assigned.annotated	0.877321	1.57423	FALSE	FALSE
ANJIBAICHA35611	/	/	['GO:0020037', 'GO:0005506', 'GO:0004497', 'GO:0016705']	['PF08340.14', 'PF00067.25', 'PF07326.14']	Enzyme classification.EC_1 oxidoreductases.EC_1.14 oxidoreductase acting on paired donor with incorporation or reduction of molecular oxygen	0.293886	2.37518	FALSE	FALSE
ANJIBAICHA35612	/	/	/	/	not assigned.annotated	2.04917	2.32401	FALSE	FALSE
ANJIBAICHA35613	/	/	/	/	not assigned.not annotated	3.00149	1.26965	FALSE	TRUE
ANJIBAICHA35614	/	/	/	['PF16596.8']	not assigned.annotated	4.61608	1.89083	FALSE	FALSE
ANJIBAICHA35615	/	/	/	['PF03732.20']	not assigned.annotated	1.06319	1.08003	FALSE	FALSE
ANJIBAICHA35616	/	/	['GO:0005741', 'GO:0006886']	['PF00168.33', 'PF04281.16']	not assigned.annotated	7.64997	0.50686	FALSE	FALSE
ANJIBAICHA35617	/	/	/	/	not assigned.annotated	6.79007	3.84461	FALSE	FALSE
ANJIBAICHA35618	/	/	/	/	not assigned.annotated	1.36195	1.49675	FALSE	FALSE
ANJIBAICHA35619	/	/	['GO:0004523', 'GO:0003676']	['PF00075.27', 'PF13456.9']	not assigned.annotated	0.234555	2.81658	FALSE	FALSE
ANJIBAICHA35620	/	/	['GO:0005524', 'GO:0004672', 'GO:0006468']	['PF03109.19', 'PF01636.26', 'PF00069.28', 'PF17667.4', 'PF07714.20']	Enzyme classification.EC_2 transferases.EC_2.7 transferase transferring phosphorus-containing group	4.09575	0.60278	TRUE	FALSE
ANJIBAICHA35621	/	/	['GO:0005524', 'GO:0004672', 'GO:0006468']	['PF00069.28', 'PF07714.20']	Enzyme classification.EC_2 transferases.EC_2.7 transferase transferring phosphorus-containing group	11.7224	1.33867	FALSE	FALSE
ANJIBAICHA35622	/	/	['GO:0003677', 'GO:0000786', 'GO:0006334']	['PF02178.22', 'PF00538.22']	Chromatin organisation.chromatin structure.structure modulation.chromatin architectural modulator *(HMGA)	112.693	1.60236	FALSE	FALSE
ANJIBAICHA35623	/	/	['GO:0003677', 'GO:0000786', 'GO:0006334']	['PF02178.22', 'PF00538.22']	Chromatin organisation.chromatin structure.structure modulation.chromatin architectural modulator *(HMGA)	168.225	1.6806	FALSE	FALSE
ANJIBAICHA35624	/	/	/	['PF18912.3']	Cytoskeleton organisation.microfilament network.myosin microfilament-based motor protein activities.myosin receptor MyoB activities.MyoB class-I myosin receptor	0.968752	1.02151	FALSE	FALSE
ANJIBAICHA35625	/	/	/	['PF18460.4', 'PF10366.12', 'PF04576.18']	Cytoskeleton organisation.microfilament network.myosin microfilament-based motor protein activities.myosin receptor MyoB activities.MyoB class-I myosin receptor	1.19394	0.876639	TRUE	FALSE
ANJIBAICHA35626	/	K20044	['GO:0005543']	['PF07651.19', 'PF01417.23']	Vesicle trafficking.multi-pathway trafficking regulation.clathrin coated vesicle (CCV) machinery.CCV accessory factor activities.adaptor protein *(ECA1/2)	0.848755	2.53883	TRUE	FALSE
ANJIBAICHA35627	/	/	['GO:0005543']	['PF07651.19', 'PF01417.23']	Vesicle trafficking.multi-pathway trafficking regulation.clathrin coated vesicle (CCV) machinery.CCV accessory factor activities.adaptor protein *(ECA1/2)	7.67152	0.525189	TRUE	FALSE
ANJIBAICHA35628	/	/	['GO:0005886']	['PF04535.15', 'PF12963.10', 'PF03579.16', 'PF06687.15']	not assigned.annotated	0.825631	1.70715	FALSE	FALSE
ANJIBAICHA35629	/	/	/	/	not assigned.annotated	4.79344	3.30084	FALSE	FALSE
ANJIBAICHA35630	/	/	/	/	not assigned.annotated	27.1149	1.37858	FALSE	TRUE
ANJIBAICHA35631	BBR-BPC	/	/	['PF06217.15']	RNA biosynthesis.transcriptional regulation.BBR/BPC-type transcription factor	11.6951	0.533327	TRUE	FALSE
ANJIBAICHA35632	/	/	/	/	not assigned.annotated	0.439077	2.11549	FALSE	FALSE
ANJIBAICHA35633	/	/	['GO:0015074']	['PF00665.29']	not assigned.annotated	0.134231	5.77106	FALSE	FALSE
ANJIBAICHA35634	/	/	/	/	not assigned.annotated	2.05887	2.86465	FALSE	FALSE
ANJIBAICHA35635	/	/	/	/	not assigned.annotated	1.41803	1.63732	FALSE	FALSE
ANJIBAICHA35636	/	/	/	/	not assigned.annotated	0.569603	1.53896	FALSE	FALSE
ANJIBAICHA35637	/	/	/	['PF04195.15']	not assigned.annotated	4.42867	1.20373	TRUE	FALSE
ANJIBAICHA35638	/	/	/	['PF17917.4', 'PF17919.4']	not assigned.annotated	1.86977	1.42393	FALSE	FALSE
ANJIBAICHA35639	/	/	/	/	not assigned.annotated	1.12597	1.4593	FALSE	FALSE
ANJIBAICHA35640	/	/	['GO:0030867', 'GO:0022857', 'GO:0055085', 'GO:0016070', 'GO:0005886', 'GO:0023041']	['PF08590.13', 'PF10721.12', 'PF05266.17', 'PF04632.15', 'PF09726.12', 'PF09090.14']	not assigned.annotated	2.83325	1.85737	FALSE	FALSE
ANJIBAICHA35641	C2H2	K25871	['GO:0006886', 'GO:0003677', 'GO:0006888', 'GO:0008270', 'GO:0061630', 'GO:0006281', 'GO:0030127']	['PF07975.15', 'PF14303.9', 'PF02892.18', 'PF00096.29', 'PF13894.9', 'PF13912.9', 'PF12171.11', 'PF13465.9', 'PF12874.10', 'PF17772.4', 'PF04810.18', 'PF18439.4', 'PF13717.9', 'PF14369.9']	RNA biosynthesis.transcriptional regulation.C2H2 transcription factor superfamily.subclass IDD transcription factor	4.12941	0.600008	TRUE	FALSE
ANJIBAICHA35642	/	/	/	['PF13976.9']	not assigned.annotated	10.3693	1.29978	FALSE	FALSE
ANJIBAICHA35643	/	/	/	/	not assigned.annotated	7.6741	0.948697	TRUE	FALSE
ANJIBAICHA35644	/	/	/	/	not assigned.not annotated	4.23116	1.2489	FALSE	FALSE
ANJIBAICHA35645	/	/	['GO:0043531', 'GO:0009378', 'GO:0006614', 'GO:0006310', 'GO:0005515', 'GO:0006281', 'GO:0005525', 'GO:0016887', 'GO:0005524']	['PF00004.32', 'PF13173.9', 'PF13191.9', 'PF13238.9', 'PF13401.9', 'PF13479.9', 'PF13671.9', 'PF12799.10', 'PF13855.9', 'PF00931.25', 'PF05496.15', 'PF18052.4', 'PF00448.25']	not assigned.annotated	4.9009	0.552752	FALSE	FALSE
ANJIBAICHA35646	/	/	/	['PF04836.15', 'PF18052.4', 'PF04102.15']	not assigned.annotated	4.99901	1.93428	FALSE	FALSE
ANJIBAICHA35647	/	/	/	/	not assigned.annotated	0.277336	1.81945	FALSE	FALSE
ANJIBAICHA35648	/	/	/	['PF15742.8', 'PF10304.12']	not assigned.annotated	0.561275	1.66877	FALSE	FALSE
ANJIBAICHA35649	/	/	/	['PF10250.12']	not assigned.annotated	4.4717	0.642026	FALSE	FALSE
ANJIBAICHA35650	/	/	/	['PF06712.14', 'PF11197.11', 'PF12126.11', 'PF10253.12']	not assigned.annotated	1.6089	1.82226	FALSE	TRUE
ANJIBAICHA35651	/	/	/	['PF05262.14', 'PF15525.9', 'PF10250.12']	Cell wall organisation.pectin.modification and degradation.pectin-dependent cell adhesion.fucosyl transferase *(ESMD)	1.58765	0.530643	TRUE	FALSE
ANJIBAICHA35652	/	/	/	/	not assigned.annotated	2.74207	1.83112	FALSE	FALSE
ANJIBAICHA35653	/	/	/	['PF20620.1', 'PF00078.30']	not assigned.annotated	44.4868	2.59687	FALSE	FALSE
ANJIBAICHA35654	/	/	['GO:0016020', 'GO:0016592', 'GO:0005102', 'GO:0000921', 'GO:0051258', 'GO:0005577', 'GO:0006415', 'GO:0005576', 'GO:0003712', 'GO:0030168', 'GO:0005940', 'GO:0006357']	['PF17675.4', 'PF10211.12', 'PF10046.12', 'PF07083.14', 'PF07889.15', 'PF09969.12', 'PF06103.14', 'PF06160.15', 'PF03961.16', 'PF08702.13', 'PF05377.14', 'PF11727.11', 'PF10232.12', 'PF16026.8', 'PF07200.16', 'PF12308.11', 'PF08775.13', 'PF03462.21', 'PF12699.10', 'PF18142.4', 'PF00804.28', 'PF11262.11', 'PF08091.14', 'PF12718.10', 'PF10779.12']	not assigned.annotated	2.9713	1.31932	FALSE	FALSE
ANJIBAICHA35655	/	/	/	/	not assigned.annotated	0.453437	0.65201	TRUE	FALSE
ANJIBAICHA35656	/	/	['GO:0061617', 'GO:0005739']	['PF05300.14']	not assigned.annotated	0.766571	0.90743	FALSE	FALSE
ANJIBAICHA35657	/	/	/	/	not assigned.annotated	0.927146	1.9337	FALSE	FALSE
ANJIBAICHA35658	/	/	/	['PF12894.10']	not assigned.annotated	2.05085	0.674179	TRUE	FALSE
ANJIBAICHA35659	/	/	['GO:0005515']	['PF12894.10', 'PF15492.9', 'PF00400.35']	Vesicle trafficking.anterograde trafficking.Coat protein II (COPII) coatomer machinery.coat protein recruiting.guanyl-nucleotide exchange factor *(Sec12)	4.17368	1.31024	TRUE	FALSE
ANJIBAICHA35660	/	K14003	['GO:0005515']	['PF12894.10', 'PF13956.9', 'PF15492.9', 'PF20426.1', 'PF17307.5', 'PF08553.13', 'PF00400.35', 'PF17005.8']	Nutrient uptake.phosphorus assimilation.phosphate uptake.phosphate transporter trafficking factor *(PHF1)	6.76209	0.855094	TRUE	FALSE
ANJIBAICHA35661	/	/	/	['PF11381.11']	not assigned.not annotated	1.4776	2.53384	FALSE	FALSE
ANJIBAICHA35662	/	/	/	/	not assigned.annotated	0.694222	2.14239	FALSE	FALSE
ANJIBAICHA35663	/	/	/	['PF00293.31']	not assigned.annotated	16.6549	1.21384	TRUE	FALSE
ANJIBAICHA35664	/	/	['GO:0016020']	['PF00916.23']	Solute transport.carrier-mediated transport.APC superfamily.SulP family.sulfate transporter *(SULTR)	1.07811	1.45638	FALSE	FALSE
ANJIBAICHA35665	/	/	['GO:0016020']	['PF03053.17', 'PF01740.24', 'PF13466.9', 'PF00916.23']	Solute transport.carrier-mediated transport.APC superfamily.SulP family.sulfate transporter *(SULTR)	0.925881	0.85063	FALSE	FALSE
ANJIBAICHA35666	/	/	['GO:0016020']	['PF00916.23']	not assigned.annotated	4.14343	2.01124	FALSE	FALSE
ANJIBAICHA35667	/	/	/	/	not assigned.not annotated	4.1098	0.783605	FALSE	FALSE
ANJIBAICHA35668	/	/	['GO:0005524', 'GO:0004672', 'GO:0006468']	['PF00069.28']	not assigned.annotated	1.1607	1.84799	FALSE	FALSE
ANJIBAICHA35669	/	/	['GO:0005524', 'GO:0004672', 'GO:0006468']	['PF03109.19', 'PF01636.26', 'PF06293.17', 'PF14531.9', 'PF00069.28', 'PF07714.20', 'PF19974.2']	Enzyme classification.EC_2 transferases.EC_2.7 transferase transferring phosphorus-containing group	0.430643	2.00133	TRUE	FALSE
ANJIBAICHA35670	/	/	['GO:0005515']	['PF08263.15', 'PF00560.36', 'PF12799.10', 'PF13855.9', 'PF07963.15', 'PF01034.23']	not assigned.annotated	0.277183	1.4967	FALSE	FALSE
ANJIBAICHA35671	/	/	['GO:0020037', 'GO:0005506', 'GO:0004497', 'GO:0016705']	['PF00067.25']	Enzyme classification.EC_1 oxidoreductases.EC_1.14 oxidoreductase acting on paired donor with incorporation or reduction of molecular oxygen	10.016	0.760632	FALSE	FALSE
ANJIBAICHA35672	/	/	['GO:0020037', 'GO:0005506', 'GO:0004497', 'GO:0016705']	['PF00067.25']	Enzyme classification.EC_1 oxidoreductases.EC_1.14 oxidoreductase acting on paired donor with incorporation or reduction of molecular oxygen	14.075	1.36233	FALSE	FALSE
ANJIBAICHA35673	/	/	/	/	not assigned.not annotated	18.8448	0.919473	FALSE	FALSE
ANJIBAICHA35674	/	/	['GO:0016020', 'GO:0016757']	['PF02485.24']	not assigned.annotated	2.4788	0.922167	TRUE	FALSE
ANJIBAICHA35675	/	/	/	['PF14703.9', 'PF13967.9']	not assigned.annotated	4.40467	0.665564	FALSE	FALSE
ANJIBAICHA35676	/	K21989	['GO:0016020']	['PF06103.14', 'PF14703.9', 'PF02714.18', 'PF13967.9']	Solute transport.channels.calcium-permeable channel *(OSCA)	1.60018	1.19692	TRUE	FALSE
ANJIBAICHA35677	/	K21989	['GO:0016020']	['PF06103.14', 'PF14703.9', 'PF02714.18', 'PF19732.2']	Solute transport.channels.calcium-permeable channel *(OSCA)	3.6732	0.765599	TRUE	FALSE
ANJIBAICHA35678	/	/	/	['PF14703.9']	not assigned.annotated	18.3655	1.83202	FALSE	TRUE
ANJIBAICHA35679	/	/	['GO:0016586', 'GO:0006338']	['PF14703.9', 'PF08586.13', 'PF13967.9']	not assigned.annotated	1.0403	0.949281	FALSE	FALSE
ANJIBAICHA35680	/	/	['GO:0016020']	['PF13903.9']	not assigned.not annotated	13.5941	0.648489	FALSE	FALSE
ANJIBAICHA35681	/	/	['GO:0005524', 'GO:0004672', 'GO:0006468']	['PF00069.28', 'PF07714.20']	Enzyme classification.EC_2 transferases.EC_2.7 transferase transferring phosphorus-containing group	2.27387	2.20818	TRUE	FALSE
ANJIBAICHA35682	/	/	/	['PF08590.13', 'PF00179.29']	not assigned.annotated	2.73285	1.57223	FALSE	FALSE
ANJIBAICHA35683	/	K03039	/	['PF01399.30']	Protein homeostasis.ubiquitin-proteasome system.26S proteasome.19S regulatory particle.lid subcomplex.regulatory component *(RPN9)	15.2243	0.542682	TRUE	FALSE
ANJIBAICHA35684	/	K26403	/	['PF01883.22']	Coenzyme metabolism.iron-sulfur cluster assembly machinery.cytosolic CIA system.transfer phase.carrier protein *(CIA2/AE7)	9.1788	0.725455	TRUE	FALSE
ANJIBAICHA35685	/	/	['GO:0005643']	['PF11894.11']	DNA damage response.DNA damage sensing and signalling.ATR pathway.ATR-ATRIP transducer kinase complex.kinase co-activator component *(ATRIP)	2.66753	0.862427	TRUE	FALSE
ANJIBAICHA35686	/	K12189	['GO:0006355', 'GO:0003700', 'GO:0000814', 'GO:0071985']	['PF05871.15', 'PF00392.24']	Vesicle trafficking.endocytic trafficking.ESCRT-mediated sorting.ESCRT-II complex.component *(VPS25)	13.3153	0.747769	TRUE	FALSE
ANJIBAICHA35687	/	/	['GO:0005524', 'GO:0009401', 'GO:0016787']	['PF17675.4', 'PF14197.9', 'PF18391.4', 'PF14282.9', 'PF03954.17', 'PF10168.12', 'PF05524.16', 'PF08286.14', 'PF12329.11', 'PF12325.11', 'PF17638.5', 'PF13361.9']	not assigned.annotated	1.5083	0.539752	TRUE	FALSE
ANJIBAICHA35688	/	/	/	/	not assigned.annotated	9.24985	0.91394	TRUE	FALSE
ANJIBAICHA35689	/	/	/	/	not assigned.annotated	7.0038	1.11234	FALSE	FALSE
ANJIBAICHA35690	/	/	['GO:0007186', 'GO:0005525', 'GO:0019001', 'GO:0031683', 'GO:0003924']	['PF00025.24', 'PF03029.20', 'PF00503.23']	Multi-process regulation.G-protein-dependent signalling.heterotrimeric G-protein complex.non-canonical component alpha *(XLG)	3.94219	0.597146	TRUE	FALSE
ANJIBAICHA35691	/	/	/	/	not assigned.not annotated	2.12715	1.65375	FALSE	TRUE
ANJIBAICHA35692	/	/	/	/	DNA damage response.DNA damage sensing and signalling.ATR pathway.ATR-ATRIP transducer kinase complex.kinase co-activator component *(ATRIP)	3.00201	0.677938	TRUE	FALSE
ANJIBAICHA35693	/	/	['GO:0043531', 'GO:0005515', 'GO:0005525', 'GO:0002949', 'GO:0005524', 'GO:0003924']	['PF13173.9', 'PF13191.9', 'PF13401.9', 'PF01637.21', 'PF00560.36', 'PF12799.10', 'PF13855.9', 'PF13591.9', 'PF05729.15', 'PF00931.25', 'PF08477.16', 'PF03193.19', 'PF18052.4', 'PF05621.14', 'PF02367.20']	not assigned.annotated	0.574752	0.970653	TRUE	FALSE
ANJIBAICHA35694	/	K00938	['GO:0005524']	['PF08544.16', 'PF00288.29']	Secondary metabolism.terpenoids.mevalonate pathway.phosphomevalonate kinase *(PMK)	4.59494	0.595257	FALSE	FALSE
ANJIBAICHA35695	/	/	/	['PF20466.1']	not assigned.annotated	4.51171	1.34369	FALSE	FALSE
ANJIBAICHA35696	/	/	/	/	not assigned.annotated	3.28359	1.9761	FALSE	FALSE
ANJIBAICHA35697	/	/	['GO:0008017']	['PF06657.16', 'PF04977.18', 'PF05266.17', 'PF12808.10', 'PF18595.4', 'PF12325.11']	not assigned.annotated	9.96606	0.960298	FALSE	FALSE
ANJIBAICHA35698	/	/	['GO:0030867', 'GO:0090529', 'GO:0005737', 'GO:0005815', 'GO:0039679', 'GO:0043093', 'GO:0008017', 'GO:0023041']	['PF15188.9', 'PF06657.16', 'PF07989.14', 'PF04977.18', 'PF14739.9', 'PF05266.17', 'PF09726.12', 'PF12808.10', 'PF05531.15', 'PF18595.4', 'PF04102.15', 'PF12325.11', 'PF06005.15']	not assigned.annotated	0.176855	3.60678	FALSE	FALSE
ANJIBAICHA35699	/	/	['GO:0043531', 'GO:0005525', 'GO:0005515']	['PF13173.9', 'PF13191.9', 'PF13401.9', 'PF00560.36', 'PF12799.10', 'PF13855.9', 'PF14580.9', 'PF05729.15', 'PF00931.25', 'PF08477.16', 'PF18052.4', 'PF00735.21', 'PF05621.14']	not assigned.annotated	1.24297	1.01306	TRUE	FALSE
ANJIBAICHA35700	/	/	/	['PF09972.12', 'PF20226.1', 'PF05776.15']	not assigned.not annotated	2.36868	2.46626	FALSE	TRUE
ANJIBAICHA35701	/	/	['GO:0005515']	['PF00560.36', 'PF12799.10', 'PF13855.9', 'PF11479.11']	not assigned.annotated	1.57651	2.24143	FALSE	FALSE
ANJIBAICHA35702	/	/	/	['PF10377.12', 'PF02597.23']	not assigned.annotated	4.18173	0.984034	FALSE	FALSE
ANJIBAICHA35703	/	/	['GO:0005524', 'GO:0004672', 'GO:0006468']	['PF00069.28', 'PF07714.20']	Enzyme classification.EC_2 transferases.EC_2.7 transferase transferring phosphorus-containing group	1.81064	1.95901	TRUE	FALSE
ANJIBAICHA35704	/	/	/	['PF08284.14']	not assigned.annotated	0.839556	1.21716	FALSE	FALSE
ANJIBAICHA35705	/	/	['GO:0004553', 'GO:0005975']	['PF00722.24']	not assigned.annotated	1.16775	1.36145	FALSE	FALSE
ANJIBAICHA35706	/	/	['GO:0015074']	['PF00665.29']	not assigned.annotated	0.998956	1.52858	TRUE	FALSE
ANJIBAICHA35707	/	K20924	['GO:0016020', 'GO:0016760', 'GO:0030244']	['PF03552.17', 'PF13641.9', 'PF13632.9', 'PF14570.9', 'PF14569.9']	Cell wall organisation.hemicellulose.heteromannan.biosynthesis.mannan synthase activities.mannan synthase *(CSLD)	2.41226	0.693803	TRUE	FALSE
ANJIBAICHA35708	bZIP	K09060	['GO:0003677', 'GO:0006260', 'GO:0006355', 'GO:0043565', 'GO:0003700']	['PF16689.8', 'PF00170.24', 'PF07716.18', 'PF03131.20', 'PF20570.1', 'PF05266.17', 'PF02183.21', 'PF14662.9', 'PF07777.14', 'PF16596.8', 'PF06156.16']	RNA biosynthesis.transcriptional regulation.bZIP transcription factor superfamily.bZIP class-G transcription factor	11.2204	0.468683	TRUE	FALSE
ANJIBAICHA35709	IWS1	/	/	['PF18845.4', 'PF08711.14']	RNA biosynthesis.RNA polymerase II-dependent transcription.transcription elongation.SPT6-IWS1 transcription elongation complex.component *(IWS1)	4.98633	1.21095	TRUE	FALSE
ANJIBAICHA35710	IWS1	K17498	/	['PF18845.4', 'PF08711.14', 'PF05565.14']	RNA biosynthesis.RNA polymerase II-dependent transcription.transcription elongation.SPT6-IWS1 transcription elongation complex.component *(IWS1)	16.6064	1.01099	TRUE	FALSE
ANJIBAICHA35711	/	/	/	/	not assigned.annotated	30.3854	1.07464	FALSE	TRUE
ANJIBAICHA35712	/	/	/	['PF05542.14', 'PF18477.4']	not assigned.annotated	7.78294	1.34543	TRUE	FALSE
ANJIBAICHA35713	/	/	/	/	not assigned.annotated	2.95808	2.31514	FALSE	FALSE
ANJIBAICHA35714	/	/	['GO:0020037', 'GO:0005506', 'GO:0004497', 'GO:0016705']	['PF00067.25']	Enzyme classification.EC_1 oxidoreductases.EC_1.14 oxidoreductase acting on paired donor with incorporation or reduction of molecular oxygen	14.1732	1.10272	TRUE	FALSE
ANJIBAICHA35715	/	/	/	['PF16101.8', 'PF16496.8']	not assigned.annotated	0.861013	1.08547	TRUE	FALSE
ANJIBAICHA35716	/	K00759	['GO:0031515', 'GO:0030488']	['PF04189.16', 'PF00156.30', 'PF14681.9']	Enzyme classification.EC_2 transferases.EC_2.4 glycosyltransferase	2.16085	1.19818	TRUE	FALSE
ANJIBAICHA35717	/	K00016	['GO:0070403', 'GO:0004553', 'GO:0016491', 'GO:0005975', 'GO:0016616', 'GO:0006631']	['PF02737.21', 'PF03807.20', 'PF02056.19', 'PF02866.21', 'PF00056.26']	Enzyme classification.EC_1 oxidoreductases.EC_1.1 oxidoreductase acting on CH-OH group of donor	0.442848	1.44263	TRUE	FALSE
ANJIBAICHA35718	/	/	/	['PF15814.8', 'PF19317.2', 'PF10241.12', 'PF03732.20', 'PF04102.15', 'PF19259.2']	not assigned.annotated	1.67277	1.56389	TRUE	FALSE
ANJIBAICHA35719	/	/	['GO:0070403', 'GO:0050660', 'GO:0051287', 'GO:0016491', 'GO:0046168', 'GO:0004499', 'GO:0050661', 'GO:0016616', 'GO:0006813', 'GO:0006631', 'GO:0071949']	['PF02737.21', 'PF01262.24', 'PF01593.27', 'PF02558.19', 'PF01266.27', 'PF00890.27', 'PF01494.22', 'PF12831.10', 'PF00743.22', 'PF01134.25', 'PF03486.17', 'PF07991.15', 'PF05834.15', 'PF13434.9', 'PF17234.5', 'PF03446.18', 'PF13450.9', 'PF13454.9', 'PF01210.26', 'PF00070.30', 'PF07992.17', 'PF13738.9', 'PF01488.23', 'PF01946.20', 'PF02254.21', 'PF03853.18']	not assigned.annotated	6.42054	0.870905	TRUE	FALSE
ANJIBAICHA35720	/	/	/	/	not assigned.annotated	1.78331	0.905072	FALSE	FALSE
ANJIBAICHA35721	/	/	/	['PF14547.9', 'PF14368.9', 'PF00234.25']	not assigned.annotated	5.51369	0.876464	TRUE	FALSE
ANJIBAICHA35722	/	K20456	['GO:0008289']	['PF01237.21', 'PF00169.32', 'PF15413.9']	not assigned.annotated	8.99799	0.978992	TRUE	FALSE
ANJIBAICHA35723	/	K20174	['GO:0008289']	['PF01237.21']	not assigned.annotated	5.44067	0.994407	FALSE	FALSE
ANJIBAICHA35724	/	/	/	['PF03154.18', 'PF13054.9', 'PF02090.18']	not assigned.not annotated	18.0713	1.18443	FALSE	FALSE
ANJIBAICHA35725	/	/	/	/	not assigned.not annotated	2.27351	2.78895	FALSE	FALSE
ANJIBAICHA35726	/	/	['GO:0016020']	['PF03661.16']	not assigned.not annotated	9.96027	1.08669	FALSE	FALSE
ANJIBAICHA35727	/	/	['GO:0030976']	['PF02776.21']	Protein biosynthesis.translation initiation.Pre-Initiation Complex (PIC) module.eIF2 Met-tRNA binding factor activity.eIF2B GDP recycling complex.component *(eIF2B-epsilon)	1.65645	1.55767	FALSE	FALSE
ANJIBAICHA35728	bZIP	/	['GO:0048309', 'GO:0003677', 'GO:0006260', 'GO:0051028', 'GO:0006355', 'GO:0043565', 'GO:0003700']	['PF00170.24', 'PF07716.18', 'PF03131.20', 'PF13863.9', 'PF02183.21', 'PF14661.9', 'PF08391.13', 'PF15404.9', 'PF17078.8', 'PF06156.16']	RNA biosynthesis.transcriptional regulation.bZIP transcription factor superfamily.bZIP class-S/SE transcription factor	2.00047	1.27928	TRUE	FALSE
ANJIBAICHA35729	/	/	/	/	not assigned.annotated	1.34138	1.47779	FALSE	FALSE
ANJIBAICHA35730	/	/	/	['PF17324.5']	not assigned.not annotated	15.4756	1.10067	FALSE	FALSE
ANJIBAICHA35731	/	/	/	['PF08847.14', 'PF07727.17']	not assigned.annotated	0.740501	1.61024	FALSE	FALSE
ANJIBAICHA35732	/	/	/	/	not assigned.annotated	1.61162	1.42212	FALSE	FALSE
ANJIBAICHA35733	/	/	/	['PF07727.17']	not assigned.annotated	2.0736	1.76487	FALSE	FALSE
ANJIBAICHA35734	/	/	/	/	not assigned.annotated	0.960584	1.28337	FALSE	TRUE
ANJIBAICHA35735	/	/	['GO:0015074']	['PF00665.29', 'PF13683.9']	not assigned.annotated	0.95551	1.32739	FALSE	FALSE
ANJIBAICHA35736	/	/	['GO:0006886', 'GO:0006396', 'GO:0006888', 'GO:0008270', 'GO:0030127']	['PF04032.19', 'PF04810.18']	RNA processing.RNA modification.mRNA maturation.RNA 5'-end processing.RNA-dependent RNase P complex.component *(RPP21)	3.95526	0.666376	TRUE	FALSE
ANJIBAICHA35737	/	/	/	/	not assigned.not annotated	5.959	2.74389	FALSE	TRUE
ANJIBAICHA35738	/	/	['GO:0003677', 'GO:0046983']	['PF05699.17', 'PF14372.9', 'PF02892.18']	not assigned.annotated	4.87867	1.08242	FALSE	FALSE
ANJIBAICHA35739	/	/	['GO:0006269']	['PF04104.17']	not assigned.not annotated	7.83401	2.38305	FALSE	FALSE
ANJIBAICHA35740	/	K19525	/	['PF09333.14', 'PF00168.33', 'PF12624.10', 'PF06650.15', 'PF16908.8', 'PF16909.8', 'PF16910.8', 'PF06101.14']	not assigned.annotated	4.73997	0.614028	TRUE	FALSE
ANJIBAICHA35741	/	/	/	['PF06101.14']	not assigned.annotated	0.196888	2.48145	FALSE	FALSE
ANJIBAICHA35742	/	/	/	['PF19529.2']	not assigned.not annotated	0.708111	2.14374	FALSE	FALSE
ANJIBAICHA35743	/	/	/	/	not assigned.annotated	7.57644	1.06315	FALSE	FALSE
ANJIBAICHA35744	/	/	['GO:0005515']	['PF00023.33', 'PF12796.10', 'PF13606.9', 'PF13637.9', 'PF13857.9', 'PF08898.13']	not assigned.annotated	2.16914	2.40308	FALSE	FALSE
ANJIBAICHA35745	/	/	/	['PF02753.20', 'PF01138.24', 'PF03725.18']	not assigned.annotated	0.64328	2.59852	TRUE	FALSE
ANJIBAICHA35746	/	/	['GO:0016020', 'GO:0004222', 'GO:0055085']	['PF11857.11', 'PF13962.9', 'PF03595.20']	not assigned.annotated	3.64235	2.12891	FALSE	FALSE
ANJIBAICHA35747	/	/	/	['PF09163.14', 'PF09531.13']	Protein translocation.nucleus.nuclear pore complex (NPC).transmembrane ring.nucleoporin *(NDC1)	8.22732	1.99934	TRUE	FALSE
ANJIBAICHA35748	/	K14315	/	['PF09163.14', 'PF09531.13']	Protein translocation.nucleus.nuclear pore complex (NPC).transmembrane ring.nucleoporin *(NDC1)	3.63336	0.585804	TRUE	FALSE
ANJIBAICHA35749	/	/	/	/	not assigned.not annotated	1.01002	1.04988	FALSE	FALSE
ANJIBAICHA35750	/	K20302	/	['PF04051.19']	Vesicle trafficking.anterograde trafficking.vesicle tethering.TRAPP-I tethering complex.component *(TRAPPC3/BET3)	24.504	0.448943	TRUE	FALSE
ANJIBAICHA35751	/	/	/	/	not assigned.annotated	8.55725	2.35391	FALSE	FALSE
ANJIBAICHA35752	/	/	['GO:0005515']	['PF13516.9']	not assigned.annotated	11.958	2.22874	FALSE	TRUE
ANJIBAICHA35753	/	/	['GO:0005515']	['PF00560.36', 'PF07723.16', 'PF12799.10', 'PF13516.9', 'PF13855.9']	not assigned.annotated	1.05566	1.17524	TRUE	FALSE
ANJIBAICHA35754	/	/	['GO:0005096', 'GO:1902412']	['PF20162.2']	not assigned.not annotated	6.88618	2.8393	FALSE	FALSE
ANJIBAICHA35755	/	/	['GO:0010181', 'GO:0016491']	['PF12609.11', 'PF00724.23']	not assigned.not annotated	1.84638	1.02553	FALSE	TRUE
ANJIBAICHA35756	/	/	['GO:0019028']	['PF08555.13', 'PF06112.14']	not assigned.annotated	7.13069	0.928483	FALSE	FALSE
ANJIBAICHA35757	/	/	['GO:0005515']	['PF00023.33', 'PF12796.10', 'PF13606.9', 'PF13637.9', 'PF13857.9']	not assigned.annotated	16.0982	2.06847	FALSE	FALSE
ANJIBAICHA35758	/	/	/	/	not assigned.not annotated	2.25982	1.90454	FALSE	FALSE
ANJIBAICHA35759	NAC	/	['GO:0003677', 'GO:0006355']	['PF02365.18']	RNA biosynthesis.transcriptional regulation.NAC-type transcription factor	0.888489	0.992226	TRUE	FALSE
ANJIBAICHA35760	AP2/ERF-ERF	/	['GO:0006355', 'GO:0003700', 'GO:0005634']	['PF00847.23', 'PF15761.8', 'PF10500.12']	RNA biosynthesis.transcriptional regulation.AP2/ERF transcription factor superfamily.transcription factor (ERF) activities.subgroup ERF-III transcription factor	5.69966	0.981435	FALSE	FALSE
ANJIBAICHA35761	/	/	/	['PF12134.11']	not assigned.not annotated	8.00256	1.33755	FALSE	FALSE
ANJIBAICHA35762	/	/	['GO:0016746', 'GO:0006631']	['PF02273.18']	not assigned.annotated	16.9982	1.08697	TRUE	FALSE
ANJIBAICHA35763	/	/	/	['PF03016.18']	not assigned.annotated	1.89063	0.610011	TRUE	FALSE
ANJIBAICHA35764	/	/	['GO:0005515']	['PF11336.11', 'PF19730.2', 'PF02020.21']	not assigned.annotated	40.5409	0.643683	FALSE	FALSE
ANJIBAICHA35765	/	/	/	['PF13926.9', 'PF14116.9']	not assigned.annotated	0.383977	1.23334	TRUE	FALSE
ANJIBAICHA35766	/	/	/	/	not assigned.not annotated	1.10984	0.958114	FALSE	FALSE
ANJIBAICHA35767	/	/	/	['PF02469.25']	not assigned.annotated	0.537488	1.66418	FALSE	FALSE
ANJIBAICHA35768	/	/	['GO:0005524']	['PF01078.24', 'PF00078.30']	not assigned.annotated	1.1995	0.977731	FALSE	FALSE
ANJIBAICHA35769	/	/	/	['PF17059.8']	not assigned.not annotated	16.0289	1.37025	FALSE	FALSE
ANJIBAICHA35770	/	/	['GO:0007304', 'GO:0005213', 'GO:0042600', 'GO:0005576']	['PF04625.16']	not assigned.annotated	2.71722	1.84881	FALSE	FALSE
ANJIBAICHA35771	/	/	['GO:0015074']	['PF00665.29']	not assigned.annotated	0.857588	1.65198	FALSE	FALSE
ANJIBAICHA35772	/	/	/	/	not assigned.annotated	1.8604	1.41804	FALSE	FALSE
ANJIBAICHA35773	/	/	/	/	not assigned.annotated	0.665954	2.35264	FALSE	FALSE
ANJIBAICHA35774	/	/	/	/	not assigned.annotated	0.515037	1.5183	FALSE	TRUE
ANJIBAICHA35775	/	/	/	['PF00078.30', 'PF07727.17']	not assigned.annotated	0.776985	1.73332	FALSE	FALSE
ANJIBAICHA35776	/	/	/	/	not assigned.not annotated	16.9843	1.18712	FALSE	TRUE
ANJIBAICHA35777	/	/	/	['PF07727.17']	not assigned.annotated	4.21707	1.22024	FALSE	FALSE
ANJIBAICHA35778	/	/	['GO:0015299', 'GO:0016020', 'GO:0006812', 'GO:0055085']	['PF00999.24']	not assigned.annotated	7.80436	1.59406	FALSE	FALSE
ANJIBAICHA35779	/	/	['GO:0015299', 'GO:0016020', 'GO:0006812', 'GO:0055085']	['PF00027.32', 'PF00999.24']	External stimuli response.salinity.SOS (Salt Overly Sensitive) signalling pathway.sodium:proton antiporter *(SOS1)	1.49367	0.476756	FALSE	FALSE
ANJIBAICHA35780	/	/	['GO:0015079', 'GO:0016020', 'GO:0071805']	['PF02705.19']	not assigned.annotated	5.37169	1.38869	TRUE	FALSE
ANJIBAICHA35781	/	/	['GO:0015079', 'GO:0016020', 'GO:0071805']	['PF12420.11', 'PF02705.19']	not assigned.annotated	1.00951	0.901349	FALSE	FALSE
ANJIBAICHA35782	/	/	/	/	not assigned.annotated	8.76537	3.09889	FALSE	FALSE
ANJIBAICHA35783	/	/	/	/	not assigned.annotated	6.19725	2.8465	FALSE	FALSE
ANJIBAICHA35784	/	/	/	/	not assigned.annotated	0.887731	1.32106	FALSE	FALSE
ANJIBAICHA35785	/	/	/	/	not assigned.annotated	1.16603	1.72138	FALSE	FALSE
ANJIBAICHA35786	/	/	/	/	not assigned.annotated	2.01458	1.7326	FALSE	FALSE
ANJIBAICHA35787	/	/	/	['PF13976.9']	not assigned.annotated	1.71303	2.37693	FALSE	FALSE
ANJIBAICHA35788	/	/	/	/	not assigned.annotated	4.73247	1.04101	FALSE	FALSE
ANJIBAICHA35789	/	/	['GO:0016020']	['PF06196.15', 'PF02990.19', 'PF10601.12']	not assigned.annotated	6.83645	0.560192	TRUE	FALSE
ANJIBAICHA35790	/	/	['GO:0016020']	['PF03524.18', 'PF02990.19']	not assigned.annotated	3.12617	0.64329	TRUE	FALSE
ANJIBAICHA35791	/	/	['GO:0016020']	['PF13239.9', 'PF09972.12', 'PF02990.19', 'PF10277.12']	not assigned.annotated	10.696	0.680252	FALSE	FALSE
ANJIBAICHA35792	/	/	['GO:0016020']	['PF02990.19']	not assigned.annotated	6.63461	0.626606	FALSE	FALSE
ANJIBAICHA35793	/	/	['GO:0016020']	['PF02990.19']	not assigned.annotated	4.09955	0.862123	FALSE	FALSE
ANJIBAICHA35794	/	/	['GO:0030436', 'GO:0016020', 'GO:0004190', 'GO:0006508']	['PF06570.14', 'PF02990.19', 'PF03419.16', 'PF05101.16']	not assigned.annotated	4.82759	1.60604	FALSE	FALSE
ANJIBAICHA35795	/	/	['GO:0015074']	['PF00665.29']	not assigned.annotated	2.45191	3.11291	FALSE	FALSE
ANJIBAICHA35796	/	/	['GO:0016020', 'GO:0019087']	['PF02990.19', 'PF05297.14']	not assigned.annotated	2.89645	2.40262	FALSE	FALSE
ANJIBAICHA35797	/	/	['GO:0016020', 'GO:0003885']	['PF04030.17', 'PF02990.19']	not assigned.annotated	1.66628	0.992798	TRUE	FALSE
ANJIBAICHA35798	/	/	/	/	not assigned.annotated	0.267727	2.26166	FALSE	FALSE
ANJIBAICHA35799	/	K21437	/	['PF11904.11']	not assigned.annotated	2.86388	0.876491	TRUE	FALSE
ANJIBAICHA35800	/	K08341	['GO:0005737', 'GO:0000045']	['PF04110.16', 'PF02991.19']	Protein homeostasis.autophagy.phagophore expansion.ATG8-phosphatidylethanolamine conjugation system.ubiquitin-fold protein *(ATG8)	12.0304	0.698982	TRUE	FALSE
ANJIBAICHA35801	/	/	['GO:0016758', 'GO:0016020', 'GO:0016757', 'GO:0006486']	['PF13334.9', 'PF02434.19', 'PF01762.24', 'PF13945.9', 'PF15413.9']	Cell wall organisation.hemicellulose.arabinogalactan.biosynthesis.beta-1,3-galactosyltransferase *(B3GALT)	1.63428	0.798937	TRUE	FALSE
ANJIBAICHA35802	/	K15450	['GO:0008168', 'GO:0005515']	['PF03602.18', 'PF00145.20', 'PF01344.28', 'PF07646.18', 'PF13415.9', 'PF13418.9', 'PF13854.9', 'PF13964.9', 'PF02475.19', 'PF05175.17']	RNA processing.RNA modification.tRNA modification.wybutosine modification.tRNA wybutosine biosynthesis enzyme *(TYW2/TYW3)	1.31111	0.474163	FALSE	FALSE
ANJIBAICHA35803	/	K15450	/	['PF02676.17']	not assigned.annotated	7.77721	0.929273	FALSE	FALSE
ANJIBAICHA35804	/	/	['GO:0005515']	['PF01344.28', 'PF07646.18', 'PF13415.9', 'PF13418.9', 'PF13854.9', 'PF13964.9']	RNA processing.RNA modification.tRNA modification.wybutosine modification.tRNA wybutosine biosynthesis enzyme *(TYW2/TYW3)	0.417055	1.11833	FALSE	FALSE
ANJIBAICHA35805	/	/	['GO:0004523', 'GO:0003676']	['PF13456.9']	not assigned.annotated	1.84943	2.2788	FALSE	FALSE
ANJIBAICHA35806	/	/	/	/	DNA damage response.DNA-protein crosslink (DPC) repair.tyrosyl-DNA phosphodiesterase *(TDP2)	1.47915	1.27223	FALSE	FALSE
ANJIBAICHA35807	/	/	/	/	not assigned.annotated	18.7552	1.36374	TRUE	FALSE
ANJIBAICHA35808	/	/	/	/	not assigned.not annotated	5.93757	1.66338	FALSE	FALSE
ANJIBAICHA35809	/	/	/	/	not assigned.annotated	0.771429	2.30554	FALSE	FALSE
ANJIBAICHA35810	/	/	/	['PF13376.9']	not assigned.not annotated	0.85073	1.36208	FALSE	FALSE
ANJIBAICHA35811	/	/	/	/	Cell division.cell cycle organisation.chromosome segregation.centromere assembly and maintenance.chromosome passenger complex (CPC).component *(BORR)	1.71434	1.78765	TRUE	FALSE
ANJIBAICHA35812	/	/	/	['PF10512.12']	Cell division.cell cycle organisation.chromosome segregation.centromere assembly and maintenance.chromosome passenger complex (CPC).component *(BORR)	5.65631	1.06553	TRUE	FALSE
ANJIBAICHA35813	/	K05359	['GO:0009094', 'GO:0004664']	['PF01842.28', 'PF00800.21']	Amino acid metabolism.shikimate group amino acid biosynthesis.phenylalanine and tyrosine.arogenate dehydratase *(ADT)	5.24233	0.82834	TRUE	FALSE
ANJIBAICHA35814	/	/	/	/	not assigned.annotated	1.40456	1.58625	FALSE	FALSE
ANJIBAICHA35815	/	/	['GO:0005198']	['PF00906.23']	not assigned.annotated	3.61082	2.29102	FALSE	FALSE
ANJIBAICHA35816	/	/	['GO:0015074']	['PF00665.29']	not assigned.annotated	1.61553	1.59549	FALSE	FALSE
ANJIBAICHA35817	/	/	/	/	not assigned.annotated	2.00532	1.59882	FALSE	FALSE
ANJIBAICHA35818	/	/	/	/	not assigned.annotated	1.30788	1.46316	TRUE	FALSE
ANJIBAICHA35819	/	/	/	['PF17917.4', 'PF17919.4', 'PF00078.30']	not assigned.annotated	0.763498	1.58282	FALSE	FALSE
ANJIBAICHA35820	/	/	/	/	not assigned.annotated	2.53672	1.43655	FALSE	FALSE
ANJIBAICHA35821	/	/	['GO:0015079', 'GO:0016020', 'GO:0071805']	['PF02705.19']	not assigned.annotated	0.174043	1.81591	FALSE	FALSE
ANJIBAICHA35822	/	/	['GO:0015079', 'GO:0016020', 'GO:0071805']	['PF02705.19']	Solute transport.carrier-mediated transport.APC superfamily.potassium cation transporter *(HAK/KUP/KT)	1.29138	1.05918	TRUE	FALSE
ANJIBAICHA35823	/	/	['GO:0015079', 'GO:0016020', 'GO:0071805']	['PF02705.19']	not assigned.annotated	0.630702	1.2868	TRUE	FALSE
ANJIBAICHA35824	/	/	/	/	not assigned.annotated	13.513	0.549392	FALSE	FALSE
ANJIBAICHA35825	GRAS	/	/	['PF03514.17', 'PF18736.4']	RNA biosynthesis.transcriptional regulation.GRAS-type transcription factor	3.82309	1.64531	FALSE	FALSE
ANJIBAICHA35826	/	/	/	['PF16550.8']	not assigned.not annotated	2.4821	1.52004	FALSE	FALSE
ANJIBAICHA35827	/	/	['GO:0046907']	['PF00638.21']	not assigned.annotated	4.48823	0.559108	TRUE	FALSE
ANJIBAICHA35828	/	/	/	['PF07293.14']	not assigned.annotated	1.25009	1.7853	FALSE	TRUE
ANJIBAICHA35829	/	K16250	['GO:0003677', 'GO:0006351', 'GO:0003899']	['PF11523.11', 'PF04997.15', 'PF00623.23', 'PF04983.21', 'PF05000.20', 'PF04998.20']	RNA biosynthesis.DNA-dependent RNA polymerase complexes.RNA polymerase IV complex.component *(NRPD1)	4.37446	0.741693	TRUE	FALSE
ANJIBAICHA35830	/	/	['GO:0006412', 'GO:0003677', 'GO:0003899', 'GO:0006351', 'GO:0005840', 'GO:0003735']	['PF00444.21', 'PF04997.15', 'PF13248.9']	not assigned.annotated	1.11462	1.22898	FALSE	FALSE
ANJIBAICHA35831	/	/	/	['PF05542.14', 'PF07727.17']	not assigned.annotated	0.383618	1.7465	FALSE	FALSE
ANJIBAICHA35832	/	/	/	/	not assigned.annotated	0.0942586	1.49932	FALSE	FALSE
ANJIBAICHA35833	/	K12451	['GO:0006694', 'GO:0016616', 'GO:0003854']	['PF01073.22', 'PF14286.9', 'PF01370.24', 'PF16363.8', 'PF07993.15', 'PF02719.18', 'PF04321.20']	Carbohydrate metabolism.nucleotide sugar biosynthesis.nucleotide rhamnose biosynthesis.dTDP-rhamnose synthase *(NRS-ER)	27.581	1.13026	TRUE	FALSE
ANJIBAICHA35834	/	/	/	/	not assigned.annotated	3.26669	1.41579	FALSE	FALSE
ANJIBAICHA35835	/	/	/	['PF00078.30']	not assigned.annotated	2.51118	2.57336	TRUE	FALSE
ANJIBAICHA35836	/	/	/	['PF19557.2', 'PF19307.2', 'PF00078.30']	not assigned.annotated	5.45667	2.61448	FALSE	FALSE
ANJIBAICHA35837	/	/	/	['PF00244.23', 'PF08852.14']	not assigned.annotated	6.44422	2.8977	TRUE	FALSE
ANJIBAICHA35838	/	/	['GO:0003824']	['PF14529.9']	not assigned.annotated	0.143047	2.09327	FALSE	FALSE
ANJIBAICHA35839	/	/	/	['PF10908.11', 'PF10017.12', 'PF12638.10']	Coenzyme metabolism.chlorophyll metabolism.chlorophyll catabolism.PAO-phyllobilin pathway.magnesium dechelatase *(SGR)	0.834056	1.14114	TRUE	FALSE
ANJIBAICHA35840	/	/	['GO:0003911']	['PF01653.21', 'PF13058.9']	Photosynthesis.photophosphorylation.cyclic electron flow.PGR5-PGRL1 complex.component *(PGRL1)	21.7856	1.3677	TRUE	FALSE
ANJIBAICHA35841	/	/	['GO:0008270', 'GO:0006351', 'GO:0003676', 'GO:0016887']	['PF19769.2', 'PF12172.11', 'PF13058.9', 'PF05876.15', 'PF07754.14', 'PF14803.9', 'PF01096.21', 'PF08271.15', 'PF10571.12', 'PF13248.9', 'PF14952.9', 'PF13240.9', 'PF13717.9', 'PF12760.10']	Photosynthesis.photophosphorylation.cyclic electron flow.PGR5-PGRL1 complex.component *(PGRL1)	68.9249	0.739849	TRUE	FALSE
ANJIBAICHA35842	/	K01309	['GO:1990380', 'GO:0004843']	['PF04424.16']	not assigned.annotated	3.5079	0.454503	FALSE	FALSE
ANJIBAICHA35843	HB-KNOX	/	['GO:0003677', 'GO:0006355', 'GO:0005634']	['PF03789.16', 'PF05920.14', 'PF00046.32', 'PF03790.16', 'PF03791.16']	RNA biosynthesis.transcriptional regulation.Homeobox transcription factor superfamily.KNOX-type transcription factor	21.7073	0.745512	TRUE	FALSE
ANJIBAICHA35844	/	/	['GO:0090529', 'GO:0009271', 'GO:0006260', 'GO:0005634', 'GO:0006355', 'GO:0043093', 'GO:0005737', 'GO:0003700']	['PF00170.24', 'PF07716.18', 'PF07798.14', 'PF10482.12', 'PF18077.4', 'PF19776.2', 'PF04849.16', 'PF05812.15', 'PF01486.20', 'PF16183.8', 'PF04791.19', 'PF06667.15', 'PF06156.16', 'PF06005.15']	not assigned.annotated	10.925	1.41935	FALSE	FALSE
ANJIBAICHA35845	/	/	/	/	not assigned.not annotated	7.43951	0.849805	FALSE	FALSE
ANJIBAICHA35846	MADS-MIKC	/	['GO:0090529', 'GO:0009271', 'GO:0003677', 'GO:0006260', 'GO:0005634', 'GO:0046983', 'GO:0006355', 'GO:0043093', 'GO:0005737', 'GO:0003700']	['PF16019.8', 'PF11026.11', 'PF01486.20', 'PF06667.15', 'PF00319.21', 'PF06156.16', 'PF06005.15']	RNA biosynthesis.transcriptional regulation.MADS/AGL-type transcription factor	6.54476	0.507751	FALSE	FALSE
ANJIBAICHA35847	/	/	/	/	Enzyme classification.EC_1 oxidoreductases.EC_1.14 oxidoreductase acting on paired donor with incorporation or reduction of molecular oxygen	2.58443	1.30781	FALSE	FALSE
ANJIBAICHA35848	/	/	['GO:0020037', 'GO:0005506', 'GO:0004497', 'GO:0016705']	['PF05103.16', 'PF00067.25']	Enzyme classification.EC_1 oxidoreductases.EC_1.14 oxidoreductase acting on paired donor with incorporation or reduction of molecular oxygen	1.97632	1.27346	TRUE	FALSE
ANJIBAICHA35849	/	/	['GO:0036297', 'GO:0043240']	['PF03511.17', 'PF03888.17']	not assigned.annotated	0.959602	1.0012	FALSE	FALSE
ANJIBAICHA35850	/	K03364	['GO:0005515']	['PF12894.10', 'PF08662.14', 'PF20426.1', 'PF11715.11', 'PF00400.35']	Cell division.cell cycle organisation.metaphase to anaphase transition.Anaphase-Promoting Complex/Cyclosome (APC/C)-dependent ubiquitination.APC/C E3 ubiquitin ligase complex.substrate specificity module.substrate specificity component *(FZR/CCS52)	4.35924	0.605963	FALSE	FALSE
ANJIBAICHA35851	/	/	/	['PF03732.20', 'PF19259.2']	not assigned.annotated	3.31096	2.05712	FALSE	FALSE
ANJIBAICHA35852	/	/	/	['PF13650.9', 'PF08284.14']	not assigned.not annotated	0.46185	1.19733	TRUE	FALSE
ANJIBAICHA35853	/	/	['GO:0015074']	['PF11604.11', 'PF12331.11', 'PF17921.4', 'PF00665.29']	not assigned.annotated	2.61582	1.89613	TRUE	FALSE
ANJIBAICHA35854	/	/	/	['PF03330.21', 'PF01357.24']	Cell wall organisation.cell wall proteins.expansin activities.alpha-class expansin	0.255324	1.39373	FALSE	FALSE
ANJIBAICHA35855	/	/	['GO:0020037', 'GO:0005506', 'GO:0004497', 'GO:0016705']	['PF00067.25']	Enzyme classification.EC_1 oxidoreductases.EC_1.14 oxidoreductase acting on paired donor with incorporation or reduction of molecular oxygen	2.66019	3.33421	FALSE	FALSE
ANJIBAICHA35856	/	K05277	/	['PF03171.23', 'PF14226.9']	Enzyme classification.EC_1 oxidoreductases.EC_1.14 oxidoreductase acting on paired donor with incorporation or reduction of molecular oxygen	8.71404	2.10753	TRUE	FALSE
ANJIBAICHA35857	/	/	['GO:0016020', 'GO:0006807', 'GO:0016151', 'GO:0055085', 'GO:0009055', 'GO:0022857']	['PF07690.19', 'PF01292.23', 'PF03105.22', 'PF00083.27', 'PF01730.19']	Solute transport.carrier-mediated transport.MFS superfamily.DHA-1 family.phosphate transporter *(PHT5)	1.90719	0.853627	TRUE	FALSE
ANJIBAICHA35858	/	/	['GO:0009055', 'GO:0016020', 'GO:0022857', 'GO:0055085']	['PF07690.19', 'PF01292.23', 'PF03105.22', 'PF00083.27']	Solute transport.carrier-mediated transport.MFS superfamily.DHA-1 family.phosphate transporter *(PHT5)	2.68159	0.767175	TRUE	FALSE
ANJIBAICHA35859	/	/	/	['PF05205.15', 'PF06798.15']	External stimuli response.pathogen.effector-triggered immunity (ETI) machinery.transcriptional regulator *(MOS9)	8.85829	0.81697	TRUE	FALSE
ANJIBAICHA35860	/	/	/	/	not assigned.annotated	2.57879	2.51399	FALSE	FALSE
ANJIBAICHA35861	/	/	['GO:0016702', 'GO:0005515', 'GO:0046872']	['PF00305.22', 'PF01477.26']	Enzyme classification.EC_1 oxidoreductases.EC_1.13 oxidoreductase acting on single donor with incorporation of molecular oxygen (oxygenase)	0.557937	1.10188	TRUE	FALSE
ANJIBAICHA35862	/	K00454	['GO:0016702', 'GO:0005515', 'GO:0046872']	['PF00305.22', 'PF01477.26']	Enzyme classification.EC_1 oxidoreductases.EC_1.13 oxidoreductase acting on single donor with incorporation of molecular oxygen (oxygenase)	0.445732	1.00263	TRUE	FALSE
ANJIBAICHA35863	/	/	/	['PF04765.16', 'PF05308.14']	Cell wall organisation.pectin.rhamnogalacturonan I.modification and degradation.glycosyltransferase *(MUCI70)	2.78495	0.558798	TRUE	FALSE
ANJIBAICHA35864	/	/	/	/	not assigned.annotated	2.68301	1.86454	FALSE	TRUE
ANJIBAICHA35865	/	/	/	['PF04765.16']	not assigned.annotated	5.00972	2.04269	FALSE	FALSE
ANJIBAICHA35866	/	/	/	/	not assigned.annotated	4.5744	0.918329	FALSE	FALSE
ANJIBAICHA35867	/	/	['GO:0005524', 'GO:0004484', 'GO:0006370']	['PF20400.1', 'PF00027.32', 'PF01331.22']	not assigned.annotated	2.62854	1.10494	FALSE	FALSE
ANJIBAICHA35868	/	/	/	/	not assigned.annotated	7.15306	1.97508	FALSE	FALSE
ANJIBAICHA35869	/	/	/	/	not assigned.annotated	1.0871	1.72357	FALSE	FALSE
ANJIBAICHA35870	TCP	/	/	['PF03634.16']	RNA biosynthesis.transcriptional regulation.TCP-type transcription factor	7.73524	0.807978	FALSE	FALSE
ANJIBAICHA35871	/	/	/	/	not assigned.not annotated	6.35127	1.59086	FALSE	FALSE
ANJIBAICHA35872	/	K01641	['GO:0004421', 'GO:0006084', 'GO:0010142']	['PF08541.13', 'PF08540.13', 'PF01154.20']	Enzyme classification.EC_2 transferases.EC_2.3 acyltransferase	32.0463	1.40542	TRUE	FALSE
ANJIBAICHA35873	/	/	['GO:0001503', 'GO:0000398', 'GO:0039693']	['PF10310.12', 'PF06720.14', 'PF00428.22', 'PF04502.16', 'PF15724.8']	RNA processing.pre-RNA splicing.MAC/NTC spliceosome-associated complex.associated components.component *(CWC16)	11.2068	0.836834	FALSE	FALSE
ANJIBAICHA35874	/	/	/	['PF04511.18']	not assigned.annotated	7.81004	1.29201	FALSE	FALSE
ANJIBAICHA35875	/	/	/	['PF01535.23', 'PF12854.10', 'PF13041.9', 'PF13812.9', 'PF17177.7']	not assigned.annotated	0.253741	2.19151	FALSE	FALSE
ANJIBAICHA35876	/	/	/	/	not assigned.annotated	0.137851	2.0531	FALSE	FALSE
ANJIBAICHA35877	/	/	['GO:0005515']	['PF01344.28', 'PF07646.18', 'PF13854.9', 'PF13964.9']	not assigned.annotated	16.7566	0.821101	TRUE	FALSE
ANJIBAICHA35878	/	/	['GO:0005515']	['PF07893.16', 'PF01344.28', 'PF07646.18', 'PF13418.9', 'PF13854.9', 'PF13964.9']	not assigned.annotated	1.71057	0.608966	FALSE	FALSE
ANJIBAICHA35879	/	/	/	/	not assigned.annotated	8.97083	3.95952	FALSE	FALSE
ANJIBAICHA35880	/	/	['GO:0008270', 'GO:0003676']	['PF12773.10', 'PF03732.20', 'PF19259.2', 'PF16278.8', 'PF00098.26', 'PF13917.9', 'PF14392.9', 'PF15288.9']	not assigned.annotated	0.0429837	1.96579	FALSE	FALSE
ANJIBAICHA35881	/	/	['GO:0004190', 'GO:0007218', 'GO:0007631', 'GO:0006508']	['PF09668.13', 'PF13650.9', 'PF13975.9', 'PF02072.18', 'PF08284.14']	not assigned.annotated	1.90897	2.52933	FALSE	FALSE
ANJIBAICHA35882	FAR1	/	/	['PF03101.18']	RNA biosynthesis.transcriptional regulation.FRS/FRF-type transcription factor	2.3572	0.697411	FALSE	FALSE
ANJIBAICHA35883	/	/	/	['PF10551.12']	RNA biosynthesis.transcriptional regulation.FRS/FRF-type transcription factor	3.96978	1.29475	FALSE	FALSE
ANJIBAICHA35884	/	/	/	['PF14676.9']	not assigned.not annotated	0.60616	1.24131	FALSE	TRUE
ANJIBAICHA35885	/	K10704	/	['PF00179.29']	Protein homeostasis.ubiquitin-proteasome system.ubiquitin-fold protein conjugation.UBQ conjugation (ubiquitylation).polyubiquitination system.Ubc13-Uev1 conjugating E2 complex.component *(Uev1)	17.583	0.886476	TRUE	FALSE
ANJIBAICHA35886	/	/	/	['PF03171.23', 'PF14226.9']	Enzyme classification.EC_1 oxidoreductases.EC_1.14 oxidoreductase acting on paired donor with incorporation or reduction of molecular oxygen	26.9243	0.968861	FALSE	FALSE
ANJIBAICHA35887	/	/	/	/	not assigned.not annotated	9.30453	1.58808	FALSE	FALSE
ANJIBAICHA35888	/	/	/	/	not assigned.not annotated	5.00784	0.623565	FALSE	FALSE
ANJIBAICHA35889	/	/	['GO:0016020']	['PF14264.9', 'PF00916.23', 'PF03649.16']	Solute transport.carrier-mediated transport.APC superfamily.SulP family.sulfate transporter *(SULTR)	4.89964	3.24977	FALSE	FALSE
ANJIBAICHA35890	/	/	/	/	not assigned.annotated	17.4521	1.01343	FALSE	FALSE
ANJIBAICHA35891	/	/	/	/	Solute transport.carrier-mediated transport.APC superfamily.SulP family.sulfate transporter *(SULTR)	0.0551502	3.65237	FALSE	TRUE
ANJIBAICHA35892	/	/	/	/	not assigned.annotated	16.8136	1.36063	FALSE	FALSE
ANJIBAICHA35893	/	/	['GO:0016020']	['PF06814.16']	not assigned.annotated	3.64261	0.824801	FALSE	FALSE
ANJIBAICHA35894	/	/	['GO:0016020']	['PF00916.23']	Solute transport.carrier-mediated transport.APC superfamily.SulP family.sulfate transporter *(SULTR)	1.81666	2.01989	FALSE	FALSE
ANJIBAICHA35895	/	K20318	['GO:0016020', 'GO:0004190', 'GO:0016485']	['PF13727.9', 'PF01080.20', 'PF09801.12']	not assigned.annotated	10.6747	0.695615	TRUE	FALSE
ANJIBAICHA35896	/	K23847	['GO:0000272', 'GO:0004553', 'GO:0005515', 'GO:0005509']	['PF00404.21', 'PF00036.35', 'PF12763.10', 'PF13202.9', 'PF13405.9', 'PF13499.9', 'PF13833.9', 'PF14658.9', 'PF10591.12']	Multi-process regulation.calcium-dependent signalling.CBL-CIPK calcium sensor and kinase complex.calcium sensor *(CBL)	1.89827	0.971454	FALSE	FALSE
ANJIBAICHA35897	/	K06268	['GO:0000272', 'GO:0004553', 'GO:0005515', 'GO:0005509']	['PF00404.21', 'PF00036.35', 'PF12763.10', 'PF13202.9', 'PF13405.9', 'PF13499.9', 'PF13833.9', 'PF14658.9', 'PF10591.12']	Multi-process regulation.calcium-dependent signalling.CBL-CIPK calcium sensor and kinase complex.calcium sensor *(CBL)	3.37636	0.72321	TRUE	FALSE
ANJIBAICHA35898	/	/	/	/	not assigned.annotated	2.21723	1.49092	FALSE	FALSE
ANJIBAICHA35899	/	/	['GO:0006508']	['PF08367.14']	not assigned.annotated	9.29835	0.960874	FALSE	FALSE
ANJIBAICHA35900	/	/	/	['PF10482.12']	not assigned.annotated	5.52474	1.2272	TRUE	FALSE
ANJIBAICHA35901	/	/	['GO:0005524', 'GO:0004672', 'GO:0006468', 'GO:0005509']	['PF03109.19', 'PF01453.27', 'PF12662.10', 'PF12947.10', 'PF07645.18', 'PF14670.9', 'PF08276.14', 'PF00069.28', 'PF07714.20']	Enzyme classification.EC_2 transferases.EC_2.7 transferase transferring phosphorus-containing group	6.41295	0.697258	TRUE	FALSE
ANJIBAICHA35902	AP2/ERF-ERF	K09286	['GO:0006355', 'GO:0003700']	['PF00847.23']	RNA biosynthesis.transcriptional regulation.AP2/ERF transcription factor superfamily.transcription factor (ERF) activities.subgroup ERF-IX transcription factor	3.55937	0.740773	FALSE	FALSE
ANJIBAICHA35903	AP2/ERF-ERF	K14517	['GO:0006355', 'GO:0003700']	['PF00847.23']	RNA biosynthesis.transcriptional regulation.AP2/ERF transcription factor superfamily.transcription factor (ERF) activities.subgroup ERF-IX transcription factor	7.96113	1.23213	TRUE	FALSE
ANJIBAICHA35904	/	/	/	/	not assigned.annotated	5.30255	2.30514	FALSE	FALSE
ANJIBAICHA35905	/	/	/	/	not assigned.annotated	11.393	0.925117	FALSE	FALSE
ANJIBAICHA35906	/	/	['GO:0004523', 'GO:0003676']	['PF00075.27', 'PF13456.9']	not assigned.annotated	1.48721	2.54383	TRUE	FALSE
ANJIBAICHA35907	/	/	/	['PF17917.4', 'PF17919.4']	not assigned.annotated	2.66965	1.95277	FALSE	TRUE
ANJIBAICHA35908	/	/	/	/	not assigned.annotated	0.805702	1.50267	FALSE	FALSE
ANJIBAICHA35909	/	/	/	['PF00078.30']	not assigned.annotated	0.377046	1.23805	FALSE	FALSE
ANJIBAICHA35910	/	/	['GO:0016740']	['PF13839.9', 'PF14416.9']	not assigned.annotated	35.7126	1.1703	FALSE	FALSE
ANJIBAICHA35911	SET	K11420	['GO:0005515', 'GO:0008270', 'GO:0005634', 'GO:0018024', 'GO:0034968']	['PF05033.19', 'PF02182.20', 'PF00856.31']	Enzyme classification.EC_2 transferases.EC_2.1 transferase transferring one-carbon group	5.00355	0.79758	FALSE	FALSE
ANJIBAICHA35912	/	K02884	['GO:0005840', 'GO:0006412', 'GO:0003735']	['PF01245.23']	Protein biosynthesis.organelle machinery.plastidial ribosome biogenesis.large ribosomal subunit proteome.component *(bL19c)	121.713	0.796918	TRUE	FALSE
ANJIBAICHA35913	/	K01358	/	['PF00574.26']	Protein homeostasis.proteolysis.serine-type peptidase activities.chloroplast Clp-type protease complex.non-proteolytic core component *(ClpR)	25.9025	0.719656	TRUE	FALSE
ANJIBAICHA35914	Trihelix	/	/	['PF10545.12', 'PF00249.34', 'PF12776.10', 'PF13837.9', 'PF13921.9']	RNA biosynthesis.transcriptional regulation.Trihelix-type transcription factor	5.83663	0.535218	TRUE	FALSE
ANJIBAICHA35915	/	/	['GO:0006412', 'GO:0030688', 'GO:0015743', 'GO:0005730', 'GO:0030686', 'GO:0000462', 'GO:0005840', 'GO:0003735']	['PF11744.11', 'PF17150.7', 'PF09969.12', 'PF18502.4', 'PF00572.21', 'PF15341.9', 'PF10372.12']	not assigned.annotated	30.0386	1.32211	TRUE	FALSE
ANJIBAICHA35916	/	/	/	['PF13521.9', 'PF00504.24']	Photosynthesis.photophosphorylation.photosystem II.assembly.LHCII-stabilizing factor *(SEP3)	58.5502	0.643761	TRUE	FALSE
ANJIBAICHA35917	/	/	/	/	not assigned.not annotated	0.772173	1.50739	FALSE	FALSE
ANJIBAICHA35918	/	/	/	/	not assigned.annotated	7.06535	0.705914	FALSE	FALSE
ANJIBAICHA35919	/	/	['GO:0046765', 'GO:0046802']	['PF13776.9', 'PF02718.17']	not assigned.annotated	11.8561	0.784265	FALSE	FALSE
ANJIBAICHA35920	/	/	/	['PF04774.18', 'PF09598.13']	RNA processing.RNA homeostasis.mRNA quality control.regulatory protein *(RGG)	80.1179	1.00663	TRUE	FALSE
ANJIBAICHA35921	/	K21889	['GO:0033566', 'GO:0000931']	['PF01027.23', 'PF12554.11']	Multi-process regulation.Programmed Cell Death (PCD) system.suppressor *(BI-1)	41.9601	0.441084	TRUE	FALSE
ANJIBAICHA35922	/	/	['GO:0003755', 'GO:0000413']	['PF14295.9', 'PF00160.24']	Protein modification.protein folding.Cyclophilin-type chaperone activities.peptidyl-prolyl cis-trans isomerase	6.62896	0.683722	TRUE	FALSE
ANJIBAICHA35923	/	/	['GO:0003755', 'GO:0000413']	['PF14295.9', 'PF00160.24']	Protein modification.protein folding.Cyclophilin-type chaperone activities.peptidyl-prolyl cis-trans isomerase	0.569626	1.09277	TRUE	FALSE
ANJIBAICHA35924	C2C2-GATA	/	['GO:0006355', 'GO:0043565']	['PF13919.9', 'PF00320.30', 'PF16550.8']	RNA biosynthesis.transcriptional regulation.C2C2 transcription factor superfamily.GATA trancription factor families.transcription factor *(D-GATA)	4.87711	0.60117	TRUE	FALSE
ANJIBAICHA35925	C2C2-GATA	/	['GO:0006355', 'GO:0043565', 'GO:0008121']	['PF00320.30', 'PF02921.17']	RNA biosynthesis.transcriptional regulation.C2C2 transcription factor superfamily.GATA trancription factor families.transcription factor *(D-GATA)	11.0027	1.34332	FALSE	TRUE
ANJIBAICHA35926	/	/	/	/	not assigned.not annotated	114.642	0.769902	FALSE	FALSE
ANJIBAICHA35927	/	/	/	/	not assigned.not annotated	138.49	0.941773	FALSE	FALSE
ANJIBAICHA35928	/	K02214	['GO:0005524', 'GO:0004672', 'GO:0006468']	['PF00069.28', 'PF07714.20']	Enzyme classification.EC_2 transferases.EC_2.7 transferase transferring phosphorus-containing group	4.13517	2.04748	FALSE	FALSE
ANJIBAICHA35929	/	/	/	['PF15780.8', 'PF00635.29']	Cytoskeleton organisation.endoplasmic reticulum-cytoskeleton-plasma membrane interface.contact site protein *(VAP27)	2.6427	1.10213	TRUE	FALSE
ANJIBAICHA35930	/	/	/	['PF15780.8', 'PF11026.11', 'PF00635.29']	Cytoskeleton organisation.endoplasmic reticulum-cytoskeleton-plasma membrane interface.contact site protein *(VAP27)	1.58276	1.69928	TRUE	FALSE
ANJIBAICHA35931	/	/	['GO:0016788', 'GO:0006629', 'GO:0009058']	['PF12697.10', 'PF01764.28', 'PF07819.16', 'PF00975.23']	Lipid metabolism.glycerolipid metabolism.glycerolipid degradation.phospholipase activities.phospholipase A1 activities.phospholipase-A1 *(PC-PLA1)	19.2708	2.13053	TRUE	FALSE
ANJIBAICHA35932	/	/	/	/	not assigned.not annotated	1.15874	1.16539	FALSE	FALSE
ANJIBAICHA35933	/	/	/	/	not assigned.annotated	1.37573	0.83225	FALSE	FALSE
ANJIBAICHA35934	/	K13783	['GO:0016020', 'GO:0022857', 'GO:0055085']	['PF07690.19', 'PF00083.27', 'PF04226.16']	Solute transport.carrier-mediated transport.MFS superfamily.organic phosphate/glycerol-3-phosphate permease *(G3P)	3.4215	0.473735	TRUE	FALSE
ANJIBAICHA35935	/	/	['GO:0005085', 'GO:0032012']	['PF01369.23']	not assigned.annotated	2.98895	1.77704	FALSE	FALSE
ANJIBAICHA35936	/	/	['GO:0005524', 'GO:0004672', 'GO:0006468']	['PF01636.26', 'PF19353.2', 'PF16357.8', 'PF00069.28', 'PF17667.4', 'PF14400.9']	Enzyme classification.EC_2 transferases.EC_2.7 transferase transferring phosphorus-containing group	1.96133	1.61902	TRUE	FALSE
ANJIBAICHA35937	/	K02214	['GO:0005524', 'GO:0004672', 'GO:0006468']	['PF03109.19', 'PF01636.26', 'PF19353.2', 'PF06293.17', 'PF00069.28', 'PF07714.20', 'PF14400.9']	Enzyme classification.EC_2 transferases.EC_2.7 transferase transferring phosphorus-containing group	1.88765	1.85592	TRUE	FALSE
ANJIBAICHA35938	/	K07874	['GO:0031179', 'GO:0006576', 'GO:0005525', 'GO:0016887', 'GO:0005524', 'GO:0003924']	['PF00004.32', 'PF13191.9', 'PF13401.9', 'PF13555.9', 'PF12775.10', 'PF00025.24', 'PF00009.30', 'PF04670.15', 'PF05147.16', 'PF01926.26', 'PF10662.12', 'PF00071.25', 'PF08477.16', 'PF03193.19', 'PF00735.21', 'PF09439.13', 'PF05621.14']	Vesicle trafficking.multi-pathway trafficking regulation.vesicle tethering.RAB-GTPase activities.D-class RAB GTPase	34.8164	0.693743	TRUE	FALSE
ANJIBAICHA35939	/	/	/	['PF17921.4', 'PF09337.13']	not assigned.annotated	12.0592	2.26989	FALSE	FALSE
ANJIBAICHA35940	/	/	['GO:0008270']	['PF03884.17', 'PF04570.17']	Multi-process regulation.SnRK1-kinase regulatory system.regulatory protein *(FLZ) of SnRK1 complex	70.5142	1.0065	FALSE	FALSE
ANJIBAICHA35941	/	/	['GO:0005515']	['PF11772.11', 'PF20431.1', 'PF14853.9', 'PF01535.23', 'PF12854.10', 'PF13041.9', 'PF13812.9', 'PF17177.7', 'PF13428.9', 'PF13429.9', 'PF07719.20', 'PF13176.9']	not assigned.annotated	1.93145	0.771285	TRUE	FALSE
ANJIBAICHA35942	/	/	/	/	not assigned.annotated	0.481594	0.956765	FALSE	FALSE
ANJIBAICHA35943	/	/	/	/	not assigned.annotated	0.564674	1.26291	FALSE	FALSE
ANJIBAICHA35944	/	/	['GO:0015074']	['PF13683.9']	not assigned.annotated	0.128547	1.71066	FALSE	FALSE
ANJIBAICHA35945	/	K13094	['GO:0003723', 'GO:0003676']	['PF01585.26', 'PF12656.10', 'PF17780.4', 'PF00076.25']	not assigned.annotated	6.49975	0.809134	TRUE	FALSE
ANJIBAICHA35946	/	/	/	/	not assigned.not annotated	1.63564	1.81125	FALSE	FALSE
ANJIBAICHA35947	/	/	/	['PF03732.20']	not assigned.annotated	0.629317	1.4124	FALSE	FALSE
ANJIBAICHA35948	/	/	/	/	not assigned.not annotated	3.65077	1.63526	FALSE	FALSE
ANJIBAICHA35949	/	/	['GO:0016020', 'GO:0019087']	['PF05297.14', 'PF04133.17']	not assigned.annotated	19.9842	0.731932	TRUE	FALSE
ANJIBAICHA35950	/	/	/	/	not assigned.annotated	1.58533	1.42014	FALSE	FALSE
ANJIBAICHA35951	/	/	/	['PF17992.4', 'PF08847.14', 'PF00078.30', 'PF07727.17']	not assigned.annotated	0.87968	1.36378	FALSE	FALSE
ANJIBAICHA35952	/	K19042	['GO:0016020', 'GO:0030001', 'GO:0006807', 'GO:0005672', 'GO:0055085', 'GO:0046873', 'GO:0042597', 'GO:0042279', 'GO:0006367']	['PF01544.21', 'PF02335.18', 'PF11157.11', 'PF19745.2', 'PF14303.9', 'PF14447.9', 'PF03153.16', 'PF13920.9']	not assigned.annotated	6.40736	0.630476	TRUE	FALSE
ANJIBAICHA35953	/	/	/	/	not assigned.not annotated	3.69249	0.669194	FALSE	FALSE
ANJIBAICHA35954	/	/	['GO:0016020', 'GO:0004190', 'GO:0016485', 'GO:0003723', 'GO:0032007']	['PF03666.16', 'PF01080.20', 'PF00076.25', 'PF00641.21']	not assigned.annotated	0.714796	2.06835	FALSE	FALSE
ANJIBAICHA35955	/	/	['GO:0003723']	['PF00076.25', 'PF00641.21']	not assigned.annotated	4.90312	0.694741	FALSE	FALSE
ANJIBAICHA35956	/	/	/	['PF13976.9']	not assigned.annotated	0.909201	1.46057	FALSE	FALSE
ANJIBAICHA35957	/	/	['GO:0004857']	['PF04043.18']	Cell wall organisation.pectin.homogalacturonan.modification and degradation.pectin methylesterase inhibitor	13.5897	0.862124	FALSE	FALSE
ANJIBAICHA35958	/	/	['GO:0016192']	['PF11239.11', 'PF04178.15', 'PF07332.14']	Vesicle trafficking.anterograde trafficking.Coat protein II (COPII) coatomer machinery.regulatory protein *(GOT1)	7.49688	0.763799	FALSE	FALSE
ANJIBAICHA35959	/	/	['GO:0008168', 'GO:0008757']	['PF07942.15', 'PF08241.15', 'PF08242.15', 'PF13489.9', 'PF13649.9', 'PF03141.19', 'PF13847.9']	not assigned.annotated	21.9681	1.1622	TRUE	FALSE
ANJIBAICHA35960	/	K01338	['GO:0009378', 'GO:0006310', 'GO:0003723', 'GO:0004252', 'GO:0006508', 'GO:0003724', 'GO:0006281', 'GO:0005525', 'GO:0016887', 'GO:0005524', 'GO:0003924', 'GO:0004176', 'GO:0140664']	['PF00004.32', 'PF13191.9', 'PF13207.9', 'PF13238.9', 'PF13245.9', 'PF07724.17', 'PF13401.9', 'PF13476.9', 'PF07726.14', 'PF13671.9', 'PF07728.17', 'PF08298.14', 'PF01656.26', 'PF13541.9', 'PF01695.20', 'PF05362.16', 'PF02190.19', 'PF05729.15', 'PF00910.25', 'PF03193.19', 'PF05496.15']	Protein homeostasis.proteolysis.serine-type peptidase activities.LON-type protease	8.2451	0.649764	TRUE	FALSE
ANJIBAICHA35961	/	K14326	['GO:0000723', 'GO:0005840', 'GO:0016787', 'GO:0006614', 'GO:0003724', 'GO:0006281', 'GO:0005525', 'GO:0005524', 'GO:0003678', 'GO:0003677', 'GO:0000184', 'GO:0003723', 'GO:0008270', 'GO:0003676', 'GO:0016887', 'GO:0005737', 'GO:0003735', 'GO:0006412', 'GO:0004386']	['PF00004.32', 'PF12846.10', 'PF13086.9', 'PF13087.9', 'PF13191.9', 'PF13245.9', 'PF13401.9', 'PF13604.9', 'PF13654.9', 'PF06745.16', 'PF00270.32', 'PF09848.12', 'PF05127.17', 'PF02562.19', 'PF05970.17', 'PF04851.18', 'PF08069.15', 'PF00448.25', 'PF18141.4', 'PF09416.13', 'PF00580.24', 'PF01443.21']	RNA processing.RNA homeostasis.NMD Nonsense-Mediated Decay.effector protein *(UPF1)	3.06163	0.420603	TRUE	FALSE
ANJIBAICHA35962	/	/	['GO:0005524', 'GO:0005840', 'GO:0006412', 'GO:0003735']	['PF13087.9', 'PF13654.9', 'PF08069.15', 'PF13538.9', 'PF01443.21']	RNA processing.RNA homeostasis.NMD Nonsense-Mediated Decay.effector protein *(UPF1)	2.98546	0.489847	TRUE	FALSE
ANJIBAICHA35963	/	/	/	['PF09565.13']	not assigned.not annotated	3.28637	1.54297	FALSE	FALSE
ANJIBAICHA35964	/	/	['GO:0008168']	['PF03602.18', 'PF08241.15', 'PF08242.15', 'PF10294.12', 'PF13649.9', 'PF13847.9', 'PF05175.17', 'PF06325.16']	not assigned.annotated	2.70911	0.920437	FALSE	FALSE
ANJIBAICHA35965	/	/	/	/	Chromatin organisation.nucleosome remodeling.SWI/SNF chromatin remodeling complexes.plant-specific components.component *(PSA1)	50.2985	1.00353	FALSE	FALSE
ANJIBAICHA35966	SRS	/	/	['PF17945.4', 'PF05142.15']	Chromatin organisation.nucleosome remodeling.SWI/SNF chromatin remodeling complexes.plant-specific components.component *(PSA1)	2.79295	0.854959	TRUE	FALSE
ANJIBAICHA35967	/	/	/	/	not assigned.annotated	3.20721	1.82828	TRUE	FALSE
ANJIBAICHA35968	/	/	/	['PF05142.15']	Chromatin organisation.nucleosome remodeling.SWI/SNF chromatin remodeling complexes.plant-specific components.component *(PSA1)	7.65495	0.903786	FALSE	FALSE
ANJIBAICHA35969	/	/	/	['PF01031.23']	not assigned.annotated	0.944829	2.95233	FALSE	FALSE
ANJIBAICHA35970	MYB-related	/	/	['PF00249.34', 'PF13837.9', 'PF13921.9']	RNA biosynthesis.transcriptional regulation.MYB-RELATED transcription factor superfamily.transcription factor *(maMyb)	9.62383	0.466291	FALSE	FALSE
ANJIBAICHA35971	/	/	['GO:0005525', 'GO:0003924']	['PF01031.23', 'PF02212.21']	not assigned.annotated	0.32895	1.96848	FALSE	FALSE
ANJIBAICHA35972	/	/	/	['PF03330.21', 'PF01357.24']	Cell wall organisation.cell wall proteins.expansin activities.beta-like-class expansin	7.69679	1.58229	TRUE	FALSE
ANJIBAICHA35973	/	/	/	['PF01031.23']	not assigned.annotated	0.732847	2.40752	FALSE	FALSE
ANJIBAICHA35974	/	/	['GO:0016758', 'GO:0005975', 'GO:0008194', 'GO:0030259']	['PF03033.23', 'PF00201.21']	Enzyme classification.EC_2 transferases.EC_2.4 glycosyltransferase	12.7957	1.1142	FALSE	FALSE
ANJIBAICHA35975	/	/	/	['PF00462.27', 'PF14441.9']	Protein modification.S-glutathionylation.glutaredoxin	2.31269	0.959273	FALSE	FALSE
ANJIBAICHA35976	/	/	/	/	not assigned.annotated	2.99366	2.1238	FALSE	FALSE
ANJIBAICHA35977	/	/	['GO:0005515']	['PF07275.14', 'PF13233.9', 'PF13178.9', 'PF00612.30']	not assigned.annotated	6.48619	1.77417	TRUE	FALSE
ANJIBAICHA35978	/	K20771	['GO:0020037', 'GO:0004497', 'GO:0016705', 'GO:0005506', 'GO:0005886']	['PF12966.10', 'PF11146.11', 'PF06305.14', 'PF00067.25']	Enzyme classification.EC_1 oxidoreductases.EC_1.14 oxidoreductase acting on paired donor with incorporation or reduction of molecular oxygen	0.361333	0.997443	TRUE	FALSE
ANJIBAICHA35979	/	/	/	/	not assigned.annotated	2.14877	1.52487	FALSE	TRUE
ANJIBAICHA35980	/	K05863	/	['PF00153.30', 'PF18405.4']	Solute transport.carrier-mediated transport.solute transporter *(MTCC)	4.91062	1.08114	TRUE	FALSE
ANJIBAICHA35981	/	/	/	/	not assigned.annotated	2.41057	1.05678	FALSE	FALSE
ANJIBAICHA35982	/	/	/	/	not assigned.annotated	1.59467	1.35784	FALSE	FALSE
ANJIBAICHA35983	/	/	/	/	not assigned.not annotated	1.24409	1.86589	FALSE	FALSE
ANJIBAICHA35984	/	/	['GO:0005096', 'GO:0030867', 'GO:0006886', 'GO:0090529', 'GO:0006260', 'GO:0019901', 'GO:0007165', 'GO:0006468', 'GO:0016192', 'GO:0043093', 'GO:0004674', 'GO:0005737', 'GO:0023041']	['PF17675.4', 'PF10186.12', 'PF09036.13', 'PF08647.14', 'PF14197.9', 'PF11932.11', 'PF14362.9', 'PF03961.16', 'PF09726.12', 'PF12795.10', 'PF15898.8', 'PF04871.16', 'PF06156.16', 'PF06005.15']	not assigned.annotated	4.71896	1.43348	FALSE	FALSE
ANJIBAICHA35985	/	/	['GO:0015074']	['PF00665.29', 'PF13683.9']	not assigned.annotated	1.59488	1.49743	FALSE	FALSE
ANJIBAICHA35986	/	/	/	/	not assigned.annotated	0.762416	1.37233	FALSE	FALSE
ANJIBAICHA35987	/	/	['GO:0015081', 'GO:0016020', 'GO:0036376']	['PF04277.16']	not assigned.not annotated	3.73183	2.12332	FALSE	FALSE
ANJIBAICHA35988	/	/	/	/	not assigned.annotated	4.98486	1.52209	FALSE	FALSE
ANJIBAICHA35989	/	/	/	/	Protein translocation.endoplasmic reticulum.GET post-translational insertion system.receptor component *(GET2)	4.2162	0.518232	FALSE	FALSE
ANJIBAICHA35990	/	/	/	/	not assigned.not annotated	1.99292	0.986068	FALSE	FALSE
ANJIBAICHA35991	/	/	['GO:0003678', 'GO:0003677', 'GO:0140658', 'GO:0003676', 'GO:0016887', 'GO:0005524', 'GO:0004386', 'GO:0016787']	['PF00004.32', 'PF13086.9', 'PF13401.9', 'PF00270.32', 'PF06733.18', 'PF02562.19', 'PF04851.18', 'PF00176.26']	Cell division.cell cycle organisation.cell cycle control.regulatory helicase *(RTEL)	2.13979	1.27041	FALSE	FALSE
ANJIBAICHA35992	/	K09489	['GO:0005524', 'GO:0140662']	['PF00012.23', 'PF06723.16']	Protein homeostasis.protein quality control.ER Quality Control (ERQC) machinery.BiP chaperone system.ERdj3B-BiP-SDF2 chaperone complex.chaperone component *(BiP)	14.7715	0.503557	TRUE	FALSE
ANJIBAICHA35993	/	/	/	/	not assigned.not annotated	9.26811	1.65481	FALSE	FALSE
ANJIBAICHA35994	/	/	/	['PF13071.9']	not assigned.not annotated	13.1382	1.43417	FALSE	FALSE
ANJIBAICHA35995	/	/	['GO:0006139', 'GO:0016818', 'GO:0003676', 'GO:0005524', 'GO:0004386']	['PF19847.2', 'PF13976.9', 'PF13307.9']	not assigned.annotated	0.651153	0.981163	TRUE	FALSE
ANJIBAICHA35996	/	/	/	/	not assigned.annotated	0.807617	1.19853	FALSE	TRUE
ANJIBAICHA35997	/	/	['GO:0006139', 'GO:0016818', 'GO:0003676', 'GO:0005524', 'GO:0004386']	['PF19847.2', 'PF13307.9']	not assigned.annotated	3.36349	0.956296	TRUE	FALSE
ANJIBAICHA35998	/	/	['GO:0006139', 'GO:0016818', 'GO:0003676', 'GO:0005524', 'GO:0004386']	['PF13307.9']	not assigned.annotated	2.2547	1.21979	FALSE	FALSE
ANJIBAICHA35999	/	/	/	/	not assigned.annotated	0.514495	1.31764	FALSE	FALSE
ANJIBAICHA36000	/	/	/	/	not assigned.annotated	0.0696812	4.15733	FALSE	FALSE
ANJIBAICHA36001	/	/	['GO:0005524', 'GO:0016020', 'GO:0140359', 'GO:0055085']	['PF00664.26']	not assigned.annotated	18.8731	0.902305	FALSE	FALSE
ANJIBAICHA36002	/	/	['GO:0016567', 'GO:0006260', 'GO:0051082', 'GO:0061630', 'GO:0008017']	['PF11559.11', 'PF06657.16', 'PF04977.18', 'PF05266.17', 'PF14662.9', 'PF12808.10', 'PF18595.4', 'PF03938.17', 'PF12325.11', 'PF08941.13', 'PF06156.16']	not assigned.annotated	0.119494	3.20267	FALSE	TRUE
ANJIBAICHA36003	/	/	/	['PF14223.9', 'PF16455.8']	not assigned.annotated	3.03516	1.7268	FALSE	FALSE
ANJIBAICHA36004	/	/	/	/	not assigned.annotated	1.87453	1.39353	FALSE	FALSE
ANJIBAICHA36005	/	/	/	/	Multi-process regulation.circadian clock system.night-time repressor *(COR27)	1.61376	1.63402	FALSE	FALSE
ANJIBAICHA36006	/	/	/	['PF09353.13', 'PF17921.4', 'PF09337.13']	not assigned.annotated	1.4181	3.57918	FALSE	FALSE
ANJIBAICHA36007	/	/	['GO:0016020', 'GO:0006672', 'GO:0016811']	['PF05875.15', 'PF03006.23']	not assigned.annotated	22.2033	1.29536	TRUE	FALSE
ANJIBAICHA36008	/	/	/	['PF04366.15']	not assigned.annotated	0.78399	1.16489	FALSE	FALSE
ANJIBAICHA36009	/	/	/	/	not assigned.not annotated	1.99437	1.45938	FALSE	FALSE
ANJIBAICHA36010	/	K00477	['GO:0003697']	['PF13759.9', 'PF05721.16', 'PF00436.28']	Coenzyme metabolism.chlorophyll metabolism.chlorophyll catabolism.phytol degradation.phytanoyl-CoA hydroxylase *(PAHX)	8.66928	0.52351	TRUE	FALSE
ANJIBAICHA36011	/	/	/	/	not assigned.annotated	0.980015	1.2503	FALSE	FALSE
ANJIBAICHA36012	/	/	/	['PF15206.9']	not assigned.not annotated	3.68754	1.21961	FALSE	FALSE
ANJIBAICHA36013	/	/	/	['PF13596.9']	not assigned.annotated	6.76863	0.51576	TRUE	FALSE
ANJIBAICHA36014	/	K14304	['GO:0019732', 'GO:0019731']	['PF08105.14', 'PF07575.16']	Protein translocation.nucleus.nuclear pore complex (NPC).outer ring.scaffold nucleoporin *(NUP75/85)	4.7611	0.592552	TRUE	FALSE
ANJIBAICHA36015	/	/	['GO:0097602', 'GO:0046872', 'GO:0008270', 'GO:0005680', 'GO:0061630', 'GO:0031145']	['PF00130.25', 'PF09237.14', 'PF00628.32', 'PF14446.9', 'PF12906.10', 'PF04434.20', 'PF12861.10', 'PF00097.28', 'PF13923.9', 'PF12678.10', 'PF16744.8', 'PF13639.9']	Protein homeostasis.ubiquitin-proteasome system.ubiquitin-fold protein conjugation.RING E3 ubiquitin ligase activities.RING-SWIM-class.E3 ubiquitin ligase *(MEL)	1.42386	0.647575	FALSE	FALSE
ANJIBAICHA36016	/	/	/	['PF20431.1', 'PF01535.23', 'PF12854.10', 'PF13041.9', 'PF13812.9', 'PF17177.7', 'PF18768.4', 'PF10602.12']	not assigned.annotated	0.450328	0.79184	TRUE	FALSE
ANJIBAICHA36017	/	/	/	['PF00415.21', 'PF13540.9']	not assigned.annotated	5.29094	0.746445	TRUE	FALSE
ANJIBAICHA36018	/	/	/	['PF01535.23', 'PF12854.10', 'PF13041.9', 'PF13812.9', 'PF17177.7']	not assigned.annotated	1.36386	1.2266	FALSE	TRUE
ANJIBAICHA36019	/	/	['GO:0016020', 'GO:0000921', 'GO:0055085', 'GO:0006468', 'GO:0005524', 'GO:0004672', 'GO:0005940']	['PF09911.12', 'PF14316.9', 'PF15145.9', 'PF19904.2', 'PF06160.15', 'PF19579.2', 'PF07009.14', 'PF03137.23', 'PF06024.15', 'PF00069.28', 'PF07714.20', 'PF16028.8', 'PF00335.23', 'PF12555.11']	not assigned.annotated	0.556264	1.01889	TRUE	FALSE
ANJIBAICHA36020	/	/	['GO:0005515']	['PF06575.15', 'PF08263.15', 'PF00560.36', 'PF12799.10', 'PF13516.9', 'PF13855.9']	not assigned.annotated	0.450051	1.48164	FALSE	FALSE
ANJIBAICHA36021	/	/	['GO:0005515']	['PF00560.36', 'PF12799.10', 'PF13516.9', 'PF13855.9']	not assigned.annotated	0.485284	1.32276	FALSE	TRUE
ANJIBAICHA36022	/	K14379	['GO:0016787']	['PF00149.31', 'PF09423.13']	not assigned.annotated	17.8438	2.52975	FALSE	FALSE
ANJIBAICHA36023	HB-HD-ZIP	/	['GO:0016020', 'GO:0003779', 'GO:0008289', 'GO:0003677', 'GO:0051301', 'GO:0006355', 'GO:0043565', 'GO:0003700']	['PF00170.24', 'PF04999.16', 'PF02183.21', 'PF05920.14', 'PF00046.32', 'PF07765.15', 'PF01852.22']	RNA biosynthesis.transcriptional regulation.Homeobox transcription factor superfamily.transcription factor (HD-ZIP III) activity.HD-ZIP III-type transcription factor	2.62576	1.1669	FALSE	FALSE
ANJIBAICHA36024	/	/	/	['PF08670.14']	RNA biosynthesis.transcriptional regulation.Homeobox transcription factor superfamily.transcription factor (HD-ZIP III) activity.HD-ZIP III-type transcription factor	2.2342	1.01776	FALSE	FALSE
ANJIBAICHA36025	/	/	['GO:0004045']	['PF01981.19']	Enzyme classification.EC_3 hydrolases.EC_3.1 hydrolase acting on ester bond	4.9271	2.26659	TRUE	FALSE
ANJIBAICHA36026	/	K04794	['GO:0004045']	['PF01981.19']	Enzyme classification.EC_3 hydrolases.EC_3.1 hydrolase acting on ester bond	4.50804	0.864214	TRUE	FALSE
ANJIBAICHA36027	/	K04794	['GO:0004045']	['PF01981.19']	Enzyme classification.EC_3 hydrolases.EC_3.1 hydrolase acting on ester bond	3.04002	1.35777	TRUE	FALSE
ANJIBAICHA36028	/	K04794	['GO:0016020', 'GO:0055085', 'GO:0016409', 'GO:0004045', 'GO:0022857']	['PF04515.15', 'PF01529.23', 'PF20563.1', 'PF01981.19', 'PF00335.23']	Enzyme classification.EC_3 hydrolases.EC_3.1 hydrolase acting on ester bond	0.50408	1.75314	TRUE	FALSE
ANJIBAICHA36029	/	/	/	['PF15455.9']	not assigned.annotated	1.97586	1.55432	FALSE	FALSE
ANJIBAICHA36030	/	/	/	/	not assigned.annotated	25.7974	1.66998	FALSE	TRUE
ANJIBAICHA36031	/	/	/	['PF00561.23', 'PF12697.10', 'PF09868.12', 'PF12146.11']	not assigned.annotated	11.5415	0.606959	TRUE	FALSE
ANJIBAICHA36032	/	/	/	['PF20167.1']	not assigned.not annotated	2.09124	1.42332	FALSE	FALSE
ANJIBAICHA36033	C2C2-GATA	/	['GO:0006355', 'GO:0043565']	['PF00320.30']	RNA biosynthesis.transcriptional regulation.C2C2 transcription factor superfamily.GATA trancription factor families.transcription factor *(A/B-GATA)	0.666636	1.39633	TRUE	FALSE
ANJIBAICHA36034	/	/	/	/	not assigned.annotated	15.8776	1.58902	FALSE	FALSE
ANJIBAICHA36035	/	K14802	/	['PF13246.9', 'PF00122.23', 'PF00702.29', 'PF08282.15', 'PF16212.8', 'PF16209.8']	Enzyme classification.EC_3 hydrolases.EC_3.6 hydrolase acting on acid anhydride	2.63738	0.498245	TRUE	FALSE
ANJIBAICHA36036	/	/	/	['PF08240.15']	not assigned.annotated	2.76936	1.58216	FALSE	FALSE
ANJIBAICHA36037	/	/	['GO:0016740']	['PF13839.9', 'PF14416.9', 'PF04247.15']	not assigned.annotated	1.99711	0.969279	FALSE	FALSE
ANJIBAICHA36038	/	/	/	/	not assigned.annotated	11.6564	1.067	FALSE	FALSE
ANJIBAICHA36039	/	/	['GO:0042729', 'GO:0008608', 'GO:0005876']	['PF08240.15', 'PF08287.14']	not assigned.annotated	4.96103	0.693372	FALSE	FALSE
ANJIBAICHA36040	/	/	/	/	not assigned.annotated	5.60869	4.3287	FALSE	FALSE
ANJIBAICHA36041	/	/	/	/	not assigned.not annotated	5.7134	1.85609	FALSE	FALSE
ANJIBAICHA36042	/	/	/	/	not assigned.not annotated	4.42909	1.824	FALSE	FALSE
ANJIBAICHA36043	/	/	['GO:0043531', 'GO:0009378', 'GO:0006310', 'GO:0005515', 'GO:0006281', 'GO:0007165', 'GO:0016887', 'GO:0005524']	['PF00004.32', 'PF13191.9', 'PF13238.9', 'PF13401.9', 'PF13479.9', 'PF03969.19', 'PF01637.21', 'PF12799.10', 'PF13306.9', 'PF13855.9', 'PF05729.15', 'PF00931.25', 'PF05496.15', 'PF01582.23', 'PF13676.9']	External stimuli response.pathogen.effector-triggered immunity (ETI) machinery.TNL-mediated effector-triggered immunity.effector receptor *(NLR)	1.66943	0.486316	TRUE	FALSE
ANJIBAICHA36044	/	/	/	['PF10536.12']	not assigned.annotated	1.12742	1.2689	TRUE	FALSE
ANJIBAICHA36045	/	/	['GO:0000776', 'GO:0051382', 'GO:0003677', 'GO:0006355', 'GO:0003700']	['PF16326.8', 'PF00170.24', 'PF05837.15', 'PF10073.12', 'PF18904.3', 'PF05377.14', 'PF18210.4', 'PF08286.14']	not assigned.annotated	1.40515	2.78007	FALSE	FALSE
ANJIBAICHA36046	/	/	['GO:0019072', 'GO:0019028', 'GO:0046983']	['PF00869.23', 'PF01499.19', 'PF09487.13', 'PF04102.15']	not assigned.annotated	0.104712	2.94417	FALSE	FALSE
ANJIBAICHA36047	/	/	/	/	not assigned.annotated	5.68482	1.32	FALSE	FALSE
ANJIBAICHA36048	/	/	/	/	not assigned.annotated	14.973	1.25937	FALSE	FALSE
ANJIBAICHA36049	/	/	/	['PF12183.11']	not assigned.annotated	2.72458	1.09	FALSE	FALSE
ANJIBAICHA36050	/	/	['GO:0008270', 'GO:0003676']	['PF08844.13', 'PF12773.10', 'PF16278.8', 'PF00098.26', 'PF13696.9', 'PF13917.9', 'PF14392.9', 'PF15288.9', 'PF13248.9']	not assigned.annotated	2.98742	3.9299	FALSE	FALSE
ANJIBAICHA36051	/	/	/	['PF03732.20', 'PF19259.2']	not assigned.annotated	0.122595	3.77487	FALSE	FALSE
ANJIBAICHA36052	/	/	/	['PF01535.23', 'PF13041.9']	not assigned.annotated	0.783533	1.5137	TRUE	FALSE
ANJIBAICHA36053	/	/	['GO:0008233', 'GO:0008270', 'GO:0004222', 'GO:0006508', 'GO:0031012']	['PF01400.27', 'PF16313.8', 'PF12044.11', 'PF00413.27', 'PF05572.16', 'PF07998.14', 'PF12388.11', 'PF01471.21', 'PF13582.9', 'PF13583.9', 'PF13688.9']	Enzyme classification.EC_3 hydrolases.EC_3.4 hydrolase acting on peptide bond (peptidase)	0.762328	1.55952	TRUE	FALSE
ANJIBAICHA36054	/	/	['GO:0008233', 'GO:0006508']	['PF20431.1', 'PF07998.14', 'PF01535.23', 'PF12854.10', 'PF13041.9', 'PF13812.9', 'PF17177.7']	not assigned.annotated	0.306258	0.895742	TRUE	FALSE
ANJIBAICHA36055	/	/	['GO:0016020']	['PF00892.23']	Solute transport.carrier-mediated transport.DMT superfamily.solute transporter *(UmamiT)	13.6941	1.07228	FALSE	FALSE
ANJIBAICHA36056	/	/	/	/	not assigned.annotated	0.428498	1.33203	FALSE	FALSE
ANJIBAICHA36057	/	/	['GO:0006486', 'GO:0016757']	['PF01501.23', 'PF11051.11']	not assigned.annotated	12.883	0.639044	FALSE	FALSE
ANJIBAICHA36058	/	/	/	['PF00078.30']	not assigned.annotated	4.78363	3.83028	FALSE	FALSE
ANJIBAICHA36059	/	/	/	/	not assigned.annotated	0.195342	1.73934	FALSE	FALSE
ANJIBAICHA36060	/	/	['GO:0008270', 'GO:0016779']	['PF19088.3', 'PF12171.11', 'PF12874.10', 'PF15803.8', 'PF06220.15']	not assigned.annotated	4.68028	0.772334	FALSE	FALSE
ANJIBAICHA36061	/	/	['GO:0042545', 'GO:0030599']	['PF01095.22']	Cell wall organisation.pectin.homogalacturonan.modification and degradation.pectin methylesterase	3.34595	1.63933	TRUE	FALSE
ANJIBAICHA36062	/	/	['GO:0042545', 'GO:0030599']	['PF01095.22']	Cell wall organisation.pectin.homogalacturonan.modification and degradation.pectin methylesterase	3.81649	1.75153	TRUE	FALSE
ANJIBAICHA36063	/	/	/	['PF17940.4']	not assigned.annotated	14.6454	1.25134	FALSE	FALSE
ANJIBAICHA36064	/	/	['GO:0006270', 'GO:0010756', 'GO:0005886', 'GO:0005763']	['PF02724.17', 'PF10166.12', 'PF15249.9', 'PF14943.9', 'PF07149.14', 'PF12220.11']	not assigned.annotated	7.57779	0.878096	FALSE	FALSE
ANJIBAICHA36065	/	/	['GO:0031145', 'GO:0030071', 'GO:0005680']	['PF05841.14', 'PF10197.12', 'PF09845.12', 'PF11014.11', 'PF20126.2', 'PF15249.9', 'PF07218.14']	not assigned.annotated	9.94224	0.95376	FALSE	FALSE
ANJIBAICHA36066	/	K09531	['GO:0006412', 'GO:0005840', 'GO:0019867', 'GO:0003735']	['PF00226.34', 'PF11875.11', 'PF09969.12', 'PF10979.11', 'PF13858.9', 'PF04728.16', 'PF00237.22']	not assigned.annotated	3.33815	0.520991	TRUE	FALSE
ANJIBAICHA36067	GRAS	/	/	['PF03514.17']	RNA biosynthesis.transcriptional regulation.GRAS-type transcription factor	3.86695	0.562794	FALSE	FALSE
ANJIBAICHA36068	/	/	['GO:0003723', 'GO:0005845', 'GO:0106005']	['PF15320.9']	not assigned.annotated	0.243815	3.58301	FALSE	FALSE
ANJIBAICHA36069	/	/	/	/	not assigned.not annotated	0.32943	1.30849	FALSE	FALSE
ANJIBAICHA36070	/	/	/	['PF06075.15']	not assigned.annotated	7.67736	0.950201	FALSE	FALSE
ANJIBAICHA36071	/	/	['GO:0005576', 'GO:0006955', 'GO:0008083', 'GO:0005135']	['PF04784.17', 'PF02059.18']	not assigned.not annotated	2.10661	2.15427	FALSE	FALSE
ANJIBAICHA36072	/	/	/	/	not assigned.annotated	3.8626	0.999918	FALSE	FALSE
ANJIBAICHA36073	/	/	/	['PF12931.10']	Vesicle trafficking.anterograde trafficking.Coat protein II (COPII) coatomer machinery.coat protein recruiting.Sar1-GTPase-regulating protein *(Sec16)	18.7726	2.29107	FALSE	FALSE
ANJIBAICHA36074	/	/	/	['PF12931.10']	Vesicle trafficking.anterograde trafficking.Coat protein II (COPII) coatomer machinery.coat protein recruiting.Sar1-GTPase-regulating protein *(Sec16)	6.28843	0.590852	FALSE	FALSE
ANJIBAICHA36075	/	K20353	/	['PF12932.10', 'PF12931.10']	Vesicle trafficking.anterograde trafficking.Coat protein II (COPII) coatomer machinery.coat protein recruiting.Sar1-GTPase-regulating protein *(Sec16)	4.31515	0.509232	TRUE	FALSE
ANJIBAICHA36076	/	/	/	['PF00581.23', 'PF12931.10']	Vesicle trafficking.anterograde trafficking.Coat protein II (COPII) coatomer machinery.coat protein recruiting.Sar1-GTPase-regulating protein *(Sec16)	6.17069	1.34425	FALSE	FALSE
ANJIBAICHA36077	/	/	['GO:0030474', 'GO:0005200', 'GO:0005823']	['PF00650.23', 'PF17082.8']	not assigned.annotated	0.577674	1.19787	FALSE	FALSE
ANJIBAICHA36078	/	/	['GO:0030474', 'GO:0005200', 'GO:0005823']	['PF13600.9', 'PF17082.8']	not assigned.annotated	0.606592	1.86404	FALSE	FALSE
ANJIBAICHA36079	/	/	/	['PF00650.23', 'PF13716.9', 'PF03765.18', 'PF09056.14']	Multi-process regulation.phosphoinositide signalling.inositol phosphate metabolism.regulation.phosphoinositide transfer protein *(SFH)	1.48292	1.33587	FALSE	FALSE
ANJIBAICHA36080	/	/	/	['PF00078.30', 'PF16264.8']	not assigned.annotated	0.356296	1.32255	FALSE	FALSE
ANJIBAICHA36081	/	/	/	['PF17917.4', 'PF17919.4']	not assigned.annotated	2.86072	2.42672	FALSE	FALSE
ANJIBAICHA36082	/	K13095	['GO:0008270', 'GO:0003723', 'GO:0003676']	['PF12353.11', 'PF00013.32', 'PF16866.8', 'PF00076.25', 'PF13893.9', 'PF16275.8', 'PF00098.26', 'PF13696.9', 'PF13917.9', 'PF14392.9']	RNA processing.pre-RNA splicing.U2-type major spliceosome.U2 snRNP complex.pre-mRNA splicing factor *(SF1)	8.01903	0.49437	FALSE	FALSE
ANJIBAICHA36083	/	/	['GO:0005777', 'GO:0006635', 'GO:0003997']	['PF01756.22']	Enzyme classification.EC_1 oxidoreductases.EC_1.3 oxidoreductase acting on CH-CH group of donor	1.60163	0.996635	FALSE	FALSE
ANJIBAICHA36084	/	/	['GO:0016627', 'GO:0050660']	['PF02770.22', 'PF02771.19', 'PF14749.9']	Enzyme classification.EC_1 oxidoreductases.EC_1.3 oxidoreductase acting on CH-CH group of donor	1.06426	0.895387	FALSE	FALSE
ANJIBAICHA36085	AP2/ERF-ERF	/	['GO:0006355', 'GO:0008887', 'GO:0003700', 'GO:0031388']	['PF00847.23', 'PF02595.18']	RNA biosynthesis.transcriptional regulation.AP2/ERF transcription factor superfamily.transcription factor (ERF) activities.subgroup ERF-III transcription factor	2.83623	1.07623	FALSE	FALSE
ANJIBAICHA36086	/	/	/	['PF01987.20']	Protein homeostasis.ubiquitin-proteasome system.membrane-associated protein degradation.ER-associated protein degradation (ERAD).HRD1 E3 ubiquitin ligase complex.associated plant-specific component *(PAWH)	22.5473	0.832698	TRUE	FALSE
ANJIBAICHA36087	/	/	['GO:0050290']	['PF14724.9']	not assigned.annotated	2.75815	0.893345	TRUE	FALSE
ANJIBAICHA36088	/	/	['GO:0008270']	['PF08783.14', 'PF13696.9']	RNA processing.RNA modification.mRNA maturation.Cleavage and Polyadenylation Specificity Factor (CPSF) complex.E3 ubiquitin ligase component *(PQT3/MPE1)	0.333118	2.27555	TRUE	FALSE
ANJIBAICHA36089	/	K15541	['GO:0008270']	['PF08783.14', 'PF13923.9', 'PF13696.9']	RNA processing.RNA modification.mRNA maturation.Cleavage and Polyadenylation Specificity Factor (CPSF) complex.E3 ubiquitin ligase component *(PQT3/MPE1)	4.43008	1.99894	TRUE	FALSE
ANJIBAICHA36090	/	K15541	['GO:0016567', 'GO:0008270', 'GO:0004842', 'GO:0046872']	['PF08783.14', 'PF04564.18', 'PF00097.28', 'PF13923.9', 'PF13696.9', 'PF13639.9', 'PF14835.9']	RNA processing.RNA modification.mRNA maturation.Cleavage and Polyadenylation Specificity Factor (CPSF) complex.E3 ubiquitin ligase component *(PQT3/MPE1)	1.01554	1.07089	TRUE	FALSE
ANJIBAICHA36091	/	K15541	['GO:0016567', 'GO:0008270', 'GO:0004842', 'GO:0046872']	['PF08783.14', 'PF04564.18', 'PF00097.28', 'PF13923.9', 'PF13696.9']	RNA processing.RNA modification.mRNA maturation.Cleavage and Polyadenylation Specificity Factor (CPSF) complex.E3 ubiquitin ligase component *(PQT3/MPE1)	1.60799	0.776288	TRUE	FALSE
ANJIBAICHA36092	MYB	K09422	['GO:0005576', 'GO:0019836']	['PF00249.34', 'PF13921.9', 'PF11626.11', 'PF03347.16']	not assigned.annotated	3.30879	2.81973	FALSE	FALSE
ANJIBAICHA36093	/	/	/	/	not assigned.annotated	5.59083	2.15774	FALSE	FALSE
ANJIBAICHA36094	/	K08341	['GO:0005737', 'GO:0000045']	['PF04110.16', 'PF02991.19']	Protein homeostasis.autophagy.phagophore expansion.ATG8-phosphatidylethanolamine conjugation system.ubiquitin-fold protein *(ATG8)	38.2719	0.915628	TRUE	FALSE
ANJIBAICHA36095	/	/	/	['PF09469.13']	not assigned.not annotated	2.11198	3.34683	FALSE	FALSE
ANJIBAICHA36096	/	/	/	/	not assigned.annotated	1.37018	2.01425	FALSE	FALSE
ANJIBAICHA36097	/	/	['GO:0002161']	['PF13162.9', 'PF20310.1', 'PF04073.18']	not assigned.annotated	11.6316	0.655206	FALSE	FALSE
ANJIBAICHA36098	/	/	/	['PF03732.20', 'PF14223.9', 'PF14244.9']	not assigned.annotated	6.32993	2.3167	TRUE	FALSE
ANJIBAICHA36099	/	/	/	/	not assigned.not annotated	4.05444	1.85935	FALSE	TRUE
ANJIBAICHA36100	/	/	/	/	not assigned.annotated	8.52457	2.031	FALSE	FALSE
ANJIBAICHA36101	/	/	/	/	Phytohormone action.signalling peptides.NCRP (non-cysteine-rich-peptide) category.GLV/RGF/CLEL-peptide activity.RGF-precursor polypeptide	1.45201	3.79874	FALSE	FALSE
ANJIBAICHA36102	/	/	/	['PF00078.30', 'PF07727.17']	not assigned.annotated	1.23447	1.61797	FALSE	FALSE
ANJIBAICHA36103	/	/	/	/	not assigned.annotated	1.30762	2.12374	FALSE	FALSE
ANJIBAICHA36104	AUX/IAA	/	/	['PF02309.19']	not assigned.annotated	0.466097	1.29352	FALSE	FALSE
ANJIBAICHA36105	/	/	/	['PF11239.11', 'PF10250.12']	not assigned.annotated	7.91835	0.847237	FALSE	FALSE
ANJIBAICHA36106	/	/	/	['PF10250.12']	not assigned.annotated	5.99799	0.914289	FALSE	FALSE
ANJIBAICHA36107	/	K01433	['GO:0009058']	['PF01842.28', 'PF00551.22']	Coenzyme metabolism.tetrahydrofolate metabolism.tetrahydrofolate deformylase *(PURU)	1.8832	0.775032	TRUE	FALSE
ANJIBAICHA36108	/	K01433	['GO:0009058']	['PF01842.28', 'PF00551.22']	Coenzyme metabolism.tetrahydrofolate metabolism.tetrahydrofolate deformylase *(PURU)	4.43009	0.779225	TRUE	FALSE
ANJIBAICHA36109	/	/	['GO:0008654', 'GO:0004609']	['PF02666.18']	Enzyme classification.EC_4 lyases.EC_4.1 carbon-carbon lyase	1.67915	1.8277	TRUE	FALSE
ANJIBAICHA36110	/	K01613	['GO:0008654', 'GO:0004609']	['PF02666.18']	Enzyme classification.EC_4 lyases.EC_4.1 carbon-carbon lyase	2.07311	0.823806	TRUE	FALSE
ANJIBAICHA36111	/	/	/	['PF04784.17', 'PF16662.8', 'PF14389.9', 'PF16454.8']	not assigned.annotated	6.37539	1.20686	TRUE	FALSE
ANJIBAICHA36112	/	/	/	['PF05641.15', 'PF20349.1']	not assigned.annotated	4.48386	0.837728	TRUE	FALSE
ANJIBAICHA36113	/	/	/	['PF05641.15', 'PF20349.1']	not assigned.annotated	3.92935	1.03715	TRUE	FALSE
ANJIBAICHA36114	/	/	/	['PF05641.15', 'PF20349.1']	not assigned.annotated	1.92162	0.640625	TRUE	FALSE
ANJIBAICHA36115	/	/	['GO:0016020', 'GO:0015267', 'GO:0055085']	['PF00230.23']	not assigned.annotated	1.17588	1.32904	TRUE	FALSE
ANJIBAICHA36116	/	K14406	['GO:0005515']	['PF12894.10', 'PF02239.19', 'PF08662.14', 'PF16529.8', 'PF20426.1', 'PF11715.11', 'PF00400.35']	RNA processing.RNA modification.mRNA maturation.Cleavage Stimulatory Factor (CstF) complex.component *(CstF50)	1.15522	0.7925	TRUE	FALSE
ANJIBAICHA36117	/	/	['GO:0016032', 'GO:0019031']	['PF01801.19', 'PF01535.23', 'PF12854.10', 'PF13041.9', 'PF13812.9', 'PF17177.7']	Protein biosynthesis.organelle machinery.mitochondrial ribosome biogenesis.mitochondrial ribosome-associated proteins.regulatory protein *(PNM1)	22.9352	1.02558	TRUE	FALSE
ANJIBAICHA36118	/	/	/	['PF13917.9']	not assigned.annotated	0.444594	1.05925	FALSE	FALSE
ANJIBAICHA36119	/	/	/	['PF13976.9']	not assigned.annotated	1.08492	0.976889	FALSE	FALSE
ANJIBAICHA36120	SET	K09188	['GO:0005515']	['PF00628.32', 'PF13831.9', 'PF00856.31', 'PF13771.9', 'PF13832.9']	not assigned.annotated	2.11869	0.587349	TRUE	FALSE
ANJIBAICHA36121	/	/	/	/	not assigned.annotated	0.154766	2.07862	TRUE	FALSE
ANJIBAICHA36122	/	K20782	/	/	Cell wall organisation.cell wall proteins.hydroxyproline-rich glycoprotein activities.extensin activities.extensin glycosylation.hydroxyproline beta-1,4-arabinosyltransferase *(HPAT)	7.95082	0.655123	TRUE	FALSE
ANJIBAICHA36123	/	/	/	['PF16135.8']	not assigned.annotated	1.9492	0.74796	FALSE	FALSE
ANJIBAICHA36124	/	/	/	/	not assigned.annotated	0.88736	2.82094	FALSE	FALSE
ANJIBAICHA36125	/	/	/	/	not assigned.annotated	0.75027	0.991179	FALSE	FALSE
ANJIBAICHA36126	/	/	/	/	not assigned.annotated	0.417445	1.72731	FALSE	FALSE
ANJIBAICHA36127	/	/	/	['PF00078.30', 'PF07727.17']	not assigned.annotated	1.07792	1.59356	FALSE	FALSE
ANJIBAICHA36128	/	/	/	/	not assigned.not annotated	0.554413	1.77556	FALSE	FALSE
ANJIBAICHA36129	/	/	/	['PF00078.30']	not assigned.annotated	1.37374	3.25673	TRUE	FALSE
ANJIBAICHA36130	/	/	/	/	not assigned.not annotated	3.60506	1.44425	FALSE	FALSE
ANJIBAICHA36131	/	/	['GO:0015074']	['PF17921.4', 'PF00665.29']	not assigned.annotated	1.19932	1.48245	FALSE	FALSE
ANJIBAICHA36132	/	/	['GO:0005524', 'GO:0004672', 'GO:0006468']	['PF03109.19', 'PF14531.9', 'PF00069.28', 'PF07714.20']	Enzyme classification.EC_2 transferases.EC_2.7 transferase transferring phosphorus-containing group	1.10271	1.42197	FALSE	FALSE
ANJIBAICHA36133	/	/	['GO:0005524', 'GO:0004672', 'GO:0006468']	['PF03109.19', 'PF01636.26', 'PF14531.9', 'PF08908.14', 'PF00069.28', 'PF17667.4', 'PF07714.20', 'PF07387.14', 'PF19974.2']	Enzyme classification.EC_2 transferases.EC_2.7 transferase transferring phosphorus-containing group	1.13643	0.909379	TRUE	FALSE
ANJIBAICHA36134	/	/	/	/	not assigned.annotated	1.85125	1.75341	FALSE	FALSE
ANJIBAICHA36135	/	/	/	['PF17917.4', 'PF17919.4']	not assigned.annotated	0.319443	1.90939	FALSE	FALSE
ANJIBAICHA36136	/	/	['GO:0005515']	['PF07648.18']	not assigned.not annotated	0.971057	1.68228	FALSE	TRUE
ANJIBAICHA36137	/	/	/	/	not assigned.annotated	0.110702	2.42089	FALSE	FALSE
ANJIBAICHA36138	/	/	/	/	not assigned.annotated	0.801562	1.31786	FALSE	FALSE
ANJIBAICHA36139	/	/	['GO:0004523', 'GO:0003676']	['PF00075.27', 'PF13456.9']	not assigned.annotated	0.440065	1.93521	FALSE	FALSE
ANJIBAICHA36140	/	/	/	/	not assigned.not annotated	0.726243	1.73366	TRUE	FALSE
ANJIBAICHA36141	/	/	['GO:0015743']	['PF11744.11', 'PF14780.9', 'PF16616.8', 'PF16958.8']	not assigned.not annotated	0.825725	1.03648	TRUE	FALSE
ANJIBAICHA36142	/	/	/	['PF00266.22']	not assigned.not annotated	1.98474	0.998283	FALSE	TRUE
ANJIBAICHA36143	/	/	/	/	not assigned.annotated	2.96506	2.14606	FALSE	FALSE
ANJIBAICHA36144	/	/	['GO:0005524', 'GO:0004672', 'GO:0006468', 'GO:0005886']	['PF03109.19', 'PF06365.15', 'PF14531.9', 'PF06305.14', 'PF00069.28', 'PF17667.4', 'PF07714.20']	Enzyme classification.EC_2 transferases.EC_2.7 transferase transferring phosphorus-containing group	17.9889	0.963689	TRUE	FALSE
ANJIBAICHA36145	/	/	/	/	not assigned.annotated	0.592993	2.04206	FALSE	FALSE
ANJIBAICHA36146	/	/	/	/	not assigned.not annotated	1.73619	1.33786	FALSE	FALSE
ANJIBAICHA36147	/	/	/	['PF15392.9', 'PF15365.9']	not assigned.annotated	32.3554	0.900284	FALSE	FALSE
ANJIBAICHA36148	/	K00811	['GO:0009058', 'GO:0030170']	['PF00155.24']	Enzyme classification.EC_2 transferases.EC_2.6 transferase transferring nitrogenous group	27.5693	0.631005	TRUE	FALSE
ANJIBAICHA36149	/	/	/	['PF14780.9', 'PF16616.8']	not assigned.not annotated	1.31072	0.77489	TRUE	FALSE
ANJIBAICHA36150	/	/	['GO:0006260', 'GO:0006355', 'GO:0039679', 'GO:0008017', 'GO:0043565']	['PF11559.11', 'PF06657.16', 'PF04977.18', 'PF10224.12', 'PF10805.11', 'PF02183.21', 'PF14662.9', 'PF12808.10', 'PF05531.15', 'PF18595.4', 'PF12325.11', 'PF06156.16']	not assigned.annotated	0.0947967	3.01639	FALSE	FALSE
ANJIBAICHA36151	/	/	/	/	not assigned.annotated	2.99139	2.51379	FALSE	FALSE
ANJIBAICHA36152	/	/	['GO:0051382', 'GO:0000776', 'GO:0030867', 'GO:0090529', 'GO:0006260', 'GO:0005737', 'GO:0005815', 'GO:1902600', 'GO:0043093', 'GO:0046961', 'GO:0008017', 'GO:0033179', 'GO:0023041']	['PF05837.15', 'PF06657.16', 'PF07989.14', 'PF06148.14', 'PF04977.18', 'PF10805.11', 'PF13870.9', 'PF05266.17', 'PF09726.12', 'PF12808.10', 'PF18595.4', 'PF04102.15', 'PF08317.14', 'PF12325.11', 'PF01496.22', 'PF06156.16', 'PF06005.15']	not assigned.annotated	0.238389	1.04487	FALSE	FALSE
ANJIBAICHA36153	/	/	/	/	not assigned.not annotated	1.32836	1.52521	FALSE	FALSE
ANJIBAICHA36154	HB-KNOX	/	['GO:0003677', 'GO:0006355', 'GO:0005634']	['PF03789.16', 'PF05920.14', 'PF00046.32', 'PF03790.16', 'PF03791.16']	RNA biosynthesis.transcriptional regulation.Homeobox transcription factor superfamily.KNOX-type transcription factor	15.3448	0.847859	FALSE	FALSE
ANJIBAICHA36155	AP2/ERF-ERF	/	['GO:0003917', 'GO:0006265', 'GO:0003677', 'GO:0006355', 'GO:0003700']	['PF00847.23', 'PF14261.9', 'PF01028.23']	RNA biosynthesis.transcriptional regulation.AP2/ERF transcription factor superfamily.transcription factor (ERF) activities.subgroup ERF-V transcription factor *(SHN)	4.9234	2.36888	TRUE	FALSE
ANJIBAICHA36156	/	K22736	['GO:0030026', 'GO:0005384']	['PF13084.9', 'PF20237.1', 'PF16940.8', 'PF01988.22']	Nutrient uptake.transition metal homeostasis.transport.iron transporter *(VIT)	0.572023	0.946406	TRUE	FALSE
ANJIBAICHA36157	/	/	['GO:0008270']	['PF12266.11', 'PF11789.11']	not assigned.annotated	5.74175	0.749782	FALSE	FALSE
ANJIBAICHA36158	/	K14312	/	['PF03177.17', 'PF08801.14']	Protein translocation.nucleus.nuclear pore complex (NPC).inner ring.scaffold nucleoporin *(NUP155)	4.73829	0.636027	FALSE	FALSE
ANJIBAICHA36159	/	/	['GO:0016042']	['PF03893.19']	not assigned.not annotated	5.98283	0.896037	FALSE	FALSE
ANJIBAICHA36160	/	K14312	/	['PF08801.14']	Protein translocation.nucleus.nuclear pore complex (NPC).inner ring.scaffold nucleoporin *(NUP155)	1.99282	1.29445	FALSE	FALSE
ANJIBAICHA36161	/	/	/	['PF15249.9', 'PF09531.13', 'PF17440.5']	Chromatin organisation.nucleosome remodeling.SWI/SNF chromatin remodeling complexes.BAF-type modules.SMARCK component *(BRIP)	8.69129	0.942241	TRUE	FALSE
ANJIBAICHA36162	/	/	['GO:0015074']	['PF00665.29']	not assigned.annotated	1.87662	1.81882	FALSE	FALSE
ANJIBAICHA36163	/	/	/	/	not assigned.annotated	0.998097	2.0389	FALSE	FALSE
ANJIBAICHA36164	/	/	['GO:0004523', 'GO:0003676']	['PF13456.9']	not assigned.annotated	0.584263	1.97715	FALSE	FALSE
ANJIBAICHA36165	/	/	['GO:0015074']	['PF00665.29', 'PF13683.9']	not assigned.annotated	0.334165	1.0779	FALSE	FALSE
ANJIBAICHA36166	/	/	/	['PF03732.20', 'PF14223.9']	not assigned.annotated	1.293	1.42531	FALSE	FALSE
ANJIBAICHA36167	/	/	/	['PF05617.14']	Plant reproduction.pollination and fertilization.gamete interaction factor *(EC1)	0.463477	1.74209	FALSE	FALSE
ANJIBAICHA36168	/	/	/	/	not assigned.not annotated	1.07472	3.10696	FALSE	FALSE
ANJIBAICHA36169	/	/	/	/	not assigned.annotated	1.31263	2.25943	FALSE	FALSE
ANJIBAICHA36170	/	/	/	['PF17225.6', 'PF14389.9', 'PF07727.17']	not assigned.annotated	0.978457	1.2058	FALSE	FALSE
ANJIBAICHA36171	/	/	['GO:0097602', 'GO:0046872', 'GO:0008270', 'GO:0005680', 'GO:0061630', 'GO:0031145']	['PF11241.11', 'PF19638.2', 'PF11793.11', 'PF12906.10', 'PF12861.10', 'PF00097.28', 'PF13923.9', 'PF13920.9', 'PF11789.11', 'PF12678.10', 'PF16685.8', 'PF17123.8', 'PF17120.8', 'PF13639.9', 'PF14634.9', 'PF13445.9']	Protein homeostasis.ubiquitin-proteasome system.ubiquitin-fold protein conjugation.RING E3 ubiquitin ligase activities.RING-H2-class.E3 ubiquitin ligase *(RIE1)	16.5427	0.478626	TRUE	FALSE
ANJIBAICHA36172	/	/	/	/	not assigned.not annotated	7.26656	1.35544	FALSE	TRUE
ANJIBAICHA36173	/	/	/	['PF12068.11', 'PF05515.14']	not assigned.annotated	2.02204	1.21136	FALSE	FALSE
ANJIBAICHA36174	/	K13148	/	['PF10996.11', 'PF00753.30', 'PF12706.10', 'PF13483.9', 'PF16661.8', 'PF14625.9', 'PF07521.15']	RNA processing.RNA modification.mRNA maturation.Cleavage and Polyadenylation Specificity Factor (CPSF) complex.nuclease component *(CPSF73-II)	0.983255	0.858982	TRUE	FALSE
ANJIBAICHA36175	HSF	K09419	['GO:0006355', 'GO:0043565', 'GO:0003700']	['PF17675.4', 'PF00447.20', 'PF10437.12', 'PF10779.12']	RNA biosynthesis.transcriptional regulation.HSF-type transcription factor	9.70848	0.752875	TRUE	FALSE
ANJIBAICHA36176	/	K16055	['GO:0003824', 'GO:0005992']	['PF00982.24', 'PF08282.15', 'PF02358.19']	Enzyme classification.EC_2 transferases.EC_2.4 glycosyltransferase	5.98412	0.528481	TRUE	FALSE
ANJIBAICHA36177	GARP-G2-like	/	/	['PF13299.9', 'PF00249.34']	RNA biosynthesis.transcriptional regulation.MYB-RELATED transcription factor superfamily.transcription factor *(CLAUSA)	3.44703	1.48081	TRUE	FALSE
ANJIBAICHA36178	/	/	/	/	not assigned.not annotated	10.3942	0.912882	FALSE	FALSE
ANJIBAICHA36179	/	/	['GO:0004869']	['PF00031.24', 'PF15412.9', 'PF16845.8']	not assigned.annotated	13.2201	0.841659	FALSE	FALSE
ANJIBAICHA36180	MADS-M-type	/	['GO:0003677', 'GO:0046983']	['PF00319.21']	RNA biosynthesis.transcriptional regulation.MADS/AGL-type transcription factor	2.50681	1.58632	TRUE	FALSE
ANJIBAICHA36181	/	/	/	/	not assigned.annotated	2.63993	2.02101	FALSE	FALSE
ANJIBAICHA36182	/	/	/	/	not assigned.annotated	1.19245	1.33503	FALSE	FALSE
ANJIBAICHA36183	/	/	/	['PF13650.9']	not assigned.annotated	0.153067	3.25365	FALSE	FALSE
ANJIBAICHA36184	/	/	['GO:0008017', 'GO:0007010']	['PF08614.14', 'PF19220.3', 'PF16046.8', 'PF06818.18', 'PF15619.9', 'PF07058.14']	not assigned.annotated	6.48274	0.816108	TRUE	FALSE
ANJIBAICHA36185	/	/	['GO:0005515']	['PF00560.36', 'PF12799.10', 'PF13516.9', 'PF13855.9']	not assigned.annotated	0.475542	1.58204	FALSE	FALSE
ANJIBAICHA36186	/	/	/	['PF17921.4', 'PF09337.13']	not assigned.annotated	0.656257	3.40695	FALSE	FALSE
ANJIBAICHA36187	/	/	/	['PF00078.30']	not assigned.annotated	0.727388	1.50091	FALSE	FALSE
ANJIBAICHA36188	/	/	/	/	not assigned.annotated	2.28043	1.70476	FALSE	FALSE
ANJIBAICHA36189	/	/	/	/	not assigned.not annotated	4.26977	1.38863	FALSE	FALSE
ANJIBAICHA36190	/	/	['GO:0043531', 'GO:0005525', 'GO:0006614']	['PF13173.9', 'PF13191.9', 'PF13238.9', 'PF13401.9', 'PF13479.9', 'PF06745.16', 'PF05729.15', 'PF00931.25', 'PF12061.11', 'PF18052.4', 'PF00448.25']	not assigned.annotated	1.22592	0.936587	FALSE	FALSE
ANJIBAICHA36191	/	/	['GO:0005515']	['PF00560.36', 'PF12799.10', 'PF13516.9', 'PF13855.9', 'PF11479.11', 'PF04754.15']	not assigned.annotated	0.472866	1.35725	FALSE	FALSE
ANJIBAICHA36192	/	/	['GO:0005515']	['PF00560.36', 'PF12799.10', 'PF13516.9', 'PF13855.9']	not assigned.annotated	0.291759	1.5514	FALSE	FALSE
ANJIBAICHA36193	/	/	['GO:0005515']	['PF00560.36', 'PF12799.10', 'PF13516.9', 'PF13855.9', 'PF14580.9']	Vesicle trafficking.multi-pathway trafficking regulation.vesicle tethering.RAB-GTPase membrane association.RAB-GTPase geranylgeranyltransferase (RGT) complex.subunit alpha	0.933192	1.07725	FALSE	FALSE
ANJIBAICHA36194	/	/	['GO:0005515']	['PF00560.36', 'PF12799.10', 'PF13516.9', 'PF13855.9', 'PF14580.9']	Vesicle trafficking.multi-pathway trafficking regulation.vesicle tethering.RAB-GTPase membrane association.RAB-GTPase geranylgeranyltransferase (RGT) complex.subunit alpha	2.47926	0.886249	FALSE	FALSE
ANJIBAICHA36195	/	/	/	/	not assigned.annotated	3.12924	2.17791	FALSE	FALSE
ANJIBAICHA36196	/	/	['GO:0005515']	['PF00560.36', 'PF12799.10', 'PF13516.9', 'PF13855.9', 'PF14580.9']	Vesicle trafficking.multi-pathway trafficking regulation.vesicle tethering.RAB-GTPase membrane association.RAB-GTPase geranylgeranyltransferase (RGT) complex.subunit alpha	0.997759	0.974764	FALSE	FALSE
ANJIBAICHA36197	/	/	/	/	not assigned.annotated	6.07713	1.11969	FALSE	FALSE
ANJIBAICHA36198	/	/	/	/	not assigned.annotated	1.02389	4.0705	FALSE	FALSE
ANJIBAICHA36199	/	/	/	['PF20228.1', 'PF19317.2', 'PF03732.20']	not assigned.annotated	8.33695	3.41431	TRUE	FALSE
ANJIBAICHA36200	/	/	/	/	not assigned.not annotated	22.5079	1.54494	FALSE	FALSE
ANJIBAICHA36201	/	/	/	/	not assigned.annotated	0.172173	1.55865	FALSE	FALSE
ANJIBAICHA36202	/	/	['GO:0008270']	['PF04434.20']	not assigned.annotated	5.62143	4.22485	FALSE	FALSE
ANJIBAICHA36203	/	/	/	['PF03181.18']	not assigned.annotated	27.3927	2.21639	FALSE	FALSE
ANJIBAICHA36204	/	/	/	['PF13966.9']	not assigned.annotated	2.27865	2.98489	FALSE	FALSE
ANJIBAICHA36205	/	/	/	['PF13966.9']	not assigned.annotated	0.687952	2.58989	FALSE	FALSE
ANJIBAICHA36206	/	/	['GO:0009755', 'GO:0005576', 'GO:0030414']	['PF05039.15', 'PF12088.11', 'PF17492.5', 'PF08976.14', 'PF05375.16', 'PF16866.8', 'PF17190.7', 'PF09032.14', 'PF16744.8']	not assigned.annotated	3.57724	1.52356	FALSE	FALSE
ANJIBAICHA36207	/	/	/	/	not assigned.not annotated	5.46118	3.86066	FALSE	TRUE
ANJIBAICHA36208	/	/	/	['PF00078.30']	not assigned.annotated	0.827317	0.924597	FALSE	FALSE
ANJIBAICHA36209	/	/	['GO:0016627']	['PF02770.22', 'PF03181.18', 'PF20196.1', 'PF14538.9']	not assigned.annotated	1537.21	0.82925	TRUE	FALSE
ANJIBAICHA36210	/	/	/	/	not assigned.annotated	1.1386	1.24132	FALSE	FALSE
ANJIBAICHA36211	/	/	['GO:0003824', 'GO:0005634', 'GO:0008236', 'GO:0006508', 'GO:0044030']	['PF03372.26', 'PF03572.21', 'PF09187.13']	not assigned.annotated	0.558258	0.790651	FALSE	FALSE
ANJIBAICHA36212	/	/	/	/	not assigned.annotated	0.627138	0.963254	FALSE	FALSE
ANJIBAICHA36213	/	/	['GO:0003682']	['PF01426.21']	Chromatin organisation.epigenetic state regulation.DNA methylation regulation.RNA-independent DNA methylation.ASI1-AIPP1-EDM2 chromatin silencing regulator complex.component *(ASI1/IBM2)	11.8915	0.50934	FALSE	FALSE
ANJIBAICHA36214	/	/	['GO:0006904', 'GO:0005102', 'GO:0051258', 'GO:0005577', 'GO:0000145', 'GO:0030168']	['PF04783.15', 'PF04782.15', 'PF12018.11', 'PF08702.13', 'PF04048.17']	not assigned.annotated	5.12286	1.19642	TRUE	FALSE
ANJIBAICHA36215	/	/	['GO:0003677']	['PF17548.5']	not assigned.annotated	10.3352	0.890194	FALSE	FALSE
ANJIBAICHA36216	/	/	['GO:0003723']	['PF00076.25']	Chromatin organisation.epigenetic state regulation.DNA methylation regulation.RNA-independent DNA methylation.ASI1-AIPP1-EDM2 chromatin silencing regulator complex.component *(ASI1/IBM2)	6.50457	0.78187	FALSE	FALSE
ANJIBAICHA36217	/	/	/	['PF04360.15']	not assigned.annotated	3.00082	1.28476	FALSE	FALSE
ANJIBAICHA36218	/	/	/	['PF00078.30', 'PF13966.9']	not assigned.annotated	1.59734	1.06141	FALSE	FALSE
ANJIBAICHA36219	/	/	/	['PF12353.11']	not assigned.annotated	0.60755	1.40767	FALSE	FALSE
ANJIBAICHA36220	/	/	['GO:0004190', 'GO:0006508']	['PF09668.13', 'PF13650.9', 'PF13975.9', 'PF03259.20', 'PF00077.23', 'PF08284.14']	Protein homeostasis.ubiquitin-proteasome system.membrane-associated protein degradation.ER-associated protein degradation (ERAD).delivery to proteasome.ubiquitin-proteasome shuttle factor *(DDI1)	0.649564	1.20674	FALSE	FALSE
ANJIBAICHA36221	AUX/IAA	/	/	['PF02309.19']	not assigned.annotated	2.39518	0.825602	FALSE	FALSE
ANJIBAICHA36222	/	/	['GO:0005737', 'GO:0000287', 'GO:0008253']	['PF05822.15']	not assigned.annotated	3.7017	0.990366	FALSE	FALSE
ANJIBAICHA36223	/	/	/	['PF14111.9']	not assigned.annotated	16.6144	1.17583	FALSE	FALSE
ANJIBAICHA36224	/	/	/	['PF16614.8']	not assigned.annotated	0.622614	1.45165	FALSE	FALSE
ANJIBAICHA36225	/	K02982	/	/	not assigned.annotated	96.1826	1.28248	FALSE	FALSE
ANJIBAICHA36226	/	/	['GO:0008270', 'GO:0003676']	['PF12773.10', 'PF03732.20', 'PF19259.2', 'PF00098.26', 'PF13917.9', 'PF14392.9', 'PF15288.9']	not assigned.annotated	1.0287	1.79737	FALSE	FALSE
ANJIBAICHA36227	/	/	/	['PF10705.12', 'PF13966.9']	not assigned.annotated	0.207446	1.20846	FALSE	FALSE
ANJIBAICHA36228	/	/	['GO:0030867', 'GO:0090529', 'GO:0006886', 'GO:0006260', 'GO:0005737', 'GO:0051082', 'GO:0006415', 'GO:0005815', 'GO:0039679', 'GO:0016192', 'GO:0046961', 'GO:0043093', 'GO:0048870', 'GO:0031514', 'GO:1902600', 'GO:0033179', 'GO:0023041']	['PF11559.11', 'PF07989.14', 'PF04977.18', 'PF13870.9', 'PF14739.9', 'PF05266.17', 'PF13851.9', 'PF14662.9', 'PF09726.12', 'PF12808.10', 'PF05531.15', 'PF18595.4', 'PF03938.17', 'PF03462.21', 'PF04102.15', 'PF08317.14', 'PF12325.11', 'PF04871.16', 'PF01496.22', 'PF06156.16', 'PF15934.8', 'PF06005.15']	not assigned.annotated	0.210524	4.11238	FALSE	FALSE
ANJIBAICHA36229	/	/	/	/	not assigned.annotated	1.94118	1.62069	FALSE	TRUE
ANJIBAICHA36230	/	/	/	/	not assigned.annotated	5.6194	1.34601	FALSE	FALSE
ANJIBAICHA36231	/	/	/	/	not assigned.not annotated	1.81812	1.01111	FALSE	FALSE
ANJIBAICHA36232	/	/	/	/	not assigned.annotated	10.0846	1.22448	FALSE	FALSE
ANJIBAICHA36233	/	/	['GO:0005524']	['PF02786.20']	Enzyme classification.EC_6 ligases.EC_6.4 ligase forming carbon-carbon bond	5.00289	1.09914	FALSE	FALSE
ANJIBAICHA36234	/	/	['GO:0005524']	['PF02786.20']	Enzyme classification.EC_6 ligases.EC_6.4 ligase forming carbon-carbon bond	2.79462	2.41323	FALSE	FALSE
ANJIBAICHA36235	/	/	/	['PF17917.4', 'PF17919.4', 'PF00078.30']	not assigned.annotated	4.40046	3.18648	FALSE	FALSE
ANJIBAICHA36236	/	/	/	/	not assigned.not annotated	1.09931	0.799969	FALSE	FALSE
ANJIBAICHA36237	/	/	['GO:1990904', 'GO:0000372', 'GO:0008270']	['PF14432.9', 'PF20430.1', 'PF20431.1', 'PF13762.9', 'PF01535.23', 'PF12854.10', 'PF13041.9', 'PF13812.9', 'PF17177.7', 'PF09049.13', 'PF13428.9']	not assigned.annotated	1.59311	0.590223	TRUE	FALSE
ANJIBAICHA36238	/	/	['GO:0004553', 'GO:0005975']	['PF00332.21', 'PF01137.24']	Enzyme classification.EC_3 hydrolases.EC_3.2 glycosylase	2.40093	1.44225	FALSE	FALSE
ANJIBAICHA36239	/	/	/	/	not assigned.annotated	78.3527	1.11769	FALSE	FALSE
ANJIBAICHA36240	/	/	['GO:0005524', 'GO:0004672', 'GO:0006468']	['PF00069.28', 'PF17667.4', 'PF07714.20']	Enzyme classification.EC_2 transferases.EC_2.7 transferase transferring phosphorus-containing group	1.50443	2.79768	FALSE	FALSE
ANJIBAICHA36241	/	/	/	/	not assigned.annotated	1.79425	5.39242	FALSE	FALSE
ANJIBAICHA36242	/	/	/	/	not assigned.annotated	5.42574	2.42695	FALSE	TRUE
ANJIBAICHA36243	/	/	['GO:0005515', 'GO:0033588', 'GO:0002098']	['PF12894.10', 'PF04762.15', 'PF20426.1', 'PF00400.35']	not assigned.annotated	2.3095	2.41903	FALSE	TRUE
ANJIBAICHA36244	/	/	['GO:0006260', 'GO:0008017', 'GO:0039679']	['PF11559.11', 'PF15188.9', 'PF06657.16', 'PF04977.18', 'PF05266.17', 'PF12808.10', 'PF05531.15', 'PF18595.4', 'PF08317.14', 'PF12325.11', 'PF06156.16']	not assigned.annotated	0.491106	1.37909	FALSE	FALSE
ANJIBAICHA36245	/	K10739	['GO:0003676']	['PF09756.12', 'PF13412.9', 'PF16100.8', 'PF08784.14', 'PF01978.22', 'PF01336.28']	Cell division.meiotic recombination.DNA strand exchange.RPA presynaptic filament assembly factor complex.component *(RPA2)	39.7221	2.05504	TRUE	FALSE
ANJIBAICHA36246	/	K00855	['GO:0005524', 'GO:0016301']	['PF19408.2', 'PF00485.21']	Enzyme classification.EC_2 transferases.EC_2.7 transferase transferring phosphorus-containing group	23.1243	0.68486	TRUE	FALSE
ANJIBAICHA36247	/	/	/	/	Enzyme classification.EC_2 transferases.EC_2.7 transferase transferring phosphorus-containing group	16.6398	1.55258	FALSE	TRUE
ANJIBAICHA36248	/	/	['GO:0016020', 'GO:0015031']	['PF04144.16']	Vesicle trafficking.exocytic trafficking.exocytosis regulation.regulatory protein *(SCAMP)	6.56618	0.835589	FALSE	FALSE
ANJIBAICHA36249	/	K19995	['GO:0016020', 'GO:0015031']	['PF04144.16']	Vesicle trafficking.exocytic trafficking.exocytosis regulation.regulatory protein *(SCAMP)	7.39737	0.614259	TRUE	FALSE
ANJIBAICHA36250	/	/	/	/	not assigned.not annotated	11.8304	0.796569	FALSE	FALSE
ANJIBAICHA36251	BBR-BPC	/	/	['PF06217.15']	RNA biosynthesis.transcriptional regulation.BBR/BPC-type transcription factor	3.9722	1.05062	TRUE	FALSE
ANJIBAICHA36252	/	/	/	['PF04819.15']	not assigned.annotated	2.47742	0.813161	TRUE	FALSE
ANJIBAICHA36253	/	/	/	/	not assigned.annotated	1.94299	0.92533	FALSE	FALSE
ANJIBAICHA36254	/	/	/	/	not assigned.annotated	1.47314	2.26626	FALSE	FALSE
ANJIBAICHA36255	FAR1	/	['GO:0003677', 'GO:0006313', 'GO:0008270', 'GO:0004803']	['PF03101.18', 'PF10551.12', 'PF04434.20', 'PF00872.21']	RNA biosynthesis.transcriptional regulation.FRS/FRF-type transcription factor	0.664962	0.662095	TRUE	FALSE
ANJIBAICHA36256	/	/	/	['PF17562.5']	not assigned.not annotated	3.44066	1.15925	FALSE	FALSE
ANJIBAICHA36257	/	/	/	/	not assigned.annotated	1.11328	1.93519	FALSE	TRUE
ANJIBAICHA36258	/	/	/	/	not assigned.annotated	9.17682	0.739955	FALSE	FALSE
ANJIBAICHA36259	/	/	/	['PF04485.15']	not assigned.annotated	9.30788	1.37404	FALSE	FALSE
ANJIBAICHA36260	/	/	['GO:0003824']	['PF00378.23', 'PF16113.8', 'PF16870.8']	not assigned.annotated	2.18533	1.00676	FALSE	FALSE
ANJIBAICHA36261	/	/	['GO:0003824', 'GO:0016020']	['PF00378.23', 'PF16113.8', 'PF16870.8', 'PF01972.19']	Coenzyme metabolism.phylloquinone biosynthesis.1,4-dihydroxy-2-naphthoyl-CoA synthase *(MenB/DHNS)	2.43879	1.1885	TRUE	FALSE
ANJIBAICHA36262	/	/	/	['PF00169.32']	not assigned.annotated	11.1665	0.959661	FALSE	FALSE
ANJIBAICHA36263	/	/	['GO:0008289']	['PF07059.15', 'PF00169.32', 'PF01852.22']	not assigned.annotated	5.47307	0.485611	TRUE	FALSE
ANJIBAICHA36264	/	/	['GO:0008289']	['PF07059.15', 'PF01852.22']	not assigned.annotated	3.21184	1.35578	TRUE	FALSE
ANJIBAICHA36265	/	/	['GO:0008289']	['PF01852.22']	not assigned.annotated	1.1408	0.913064	TRUE	FALSE
ANJIBAICHA36266	/	/	/	['PF09353.13']	not assigned.annotated	3.78456	0.907325	FALSE	FALSE
ANJIBAICHA36267	/	/	/	['PF09353.13']	not assigned.annotated	11.521	0.868275	TRUE	FALSE
ANJIBAICHA36268	/	/	['GO:0016758', 'GO:0008194']	['PF04101.19', 'PF00201.21']	Enzyme classification.EC_2 transferases.EC_2.4 glycosyltransferase	4.64343	0.641509	FALSE	FALSE
ANJIBAICHA36269	/	/	['GO:0008194']	['PF00201.21']	Enzyme classification.EC_2 transferases.EC_2.4 glycosyltransferase	2.6204	0.636295	TRUE	FALSE
ANJIBAICHA36270	/	/	/	/	not assigned.annotated	174.775	0.745919	FALSE	FALSE
ANJIBAICHA36271	/	K00699	['GO:0008194']	['PF00201.21']	Enzyme classification.EC_2 transferases.EC_2.4 glycosyltransferase	106.492	0.994325	TRUE	FALSE
ANJIBAICHA36272	/	/	/	/	not assigned.annotated	0.183898	1.30482	FALSE	FALSE
ANJIBAICHA36273	/	/	/	['PF07727.17']	not assigned.annotated	0.436048	1.98218	FALSE	FALSE
ANJIBAICHA36274	/	/	['GO:0000776', 'GO:0005102', 'GO:0046872', 'GO:0051258', 'GO:0032040', 'GO:0019073', 'GO:0030983', 'GO:0046961', 'GO:0005219', 'GO:0030168', 'GO:0016020', 'GO:0005577', 'GO:0006298', 'GO:0070009', 'GO:0005524', 'GO:1902600', 'GO:0005886', 'GO:0051382', 'GO:0003723', 'GO:0055085', 'GO:0006874', 'GO:0008239', 'GO:0033179', 'GO:0022857', 'GO:0006260', 'GO:0004190', 'GO:0016485', 'GO:0008168', 'GO:0006364']	['PF10186.12', 'PF05262.14', 'PF05837.15', 'PF02862.20', 'PF00145.20', 'PF14362.9', 'PF16003.8', 'PF19349.2', 'PF04747.15', 'PF20492.1', 'PF03961.16', 'PF08702.13', 'PF04632.15', 'PF19745.2', 'PF14932.9', 'PF12722.10', 'PF15294.9', 'PF04791.19', 'PF09746.12', 'PF05192.21', 'PF10459.12', 'PF01080.20', 'PF01366.21', 'PF10150.12', 'PF06459.15', 'PF07851.16', 'PF20175.1', 'PF03701.17', 'PF03998.16', 'PF08432.13', 'PF01496.22', 'PF06156.16']	not assigned.annotated	0.203788	1.71015	FALSE	FALSE
ANJIBAICHA36275	/	K21568	['GO:0051287', 'GO:0006694', 'GO:0016616', 'GO:0003854']	['PF02826.22', 'PF01073.22', 'PF00106.28', 'PF01262.24', 'PF03154.18', 'PF01370.24', 'PF16363.8', 'PF08659.13', 'PF13460.9', 'PF05368.16']	Enzyme classification.EC_1 oxidoreductases.EC_1.3 oxidoreductase acting on CH-CH group of donor	52.1587	1.03332	TRUE	FALSE
ANJIBAICHA36276	/	/	/	/	not assigned.annotated	2.41947	3.8398	FALSE	FALSE
ANJIBAICHA36277	/	/	/	/	not assigned.annotated	0.816897	1.67669	FALSE	TRUE
ANJIBAICHA36278	/	/	/	/	not assigned.annotated	1.93464	2.44824	FALSE	FALSE
ANJIBAICHA36279	/	/	/	/	not assigned.annotated	0.188415	1.40991	FALSE	FALSE
ANJIBAICHA36280	/	/	/	['PF04195.15']	not assigned.annotated	3.03364	1.04308	FALSE	FALSE
ANJIBAICHA36281	/	/	/	['PF08434.14']	not assigned.annotated	3.9048	2.33264	FALSE	FALSE
ANJIBAICHA36282	/	/	/	/	not assigned.annotated	1.91862	1.26931	FALSE	FALSE
ANJIBAICHA36283	/	/	/	['PF12734.10']	not assigned.annotated	30.0085	0.651761	FALSE	FALSE
ANJIBAICHA36284	/	/	['GO:0005840', 'GO:0006412', 'GO:0003735']	['PF01632.22']	not assigned.annotated	13.7354	0.672238	FALSE	FALSE
ANJIBAICHA36285	/	/	['GO:0008168']	['PF00145.20']	not assigned.annotated	3.70116	1.24081	FALSE	FALSE
ANJIBAICHA36286	/	/	['GO:0008168']	['PF00145.20', 'PF12415.11']	Chromatin organisation.epigenetic state regulation.DNA methylation regulation.RNA-independent DNA methylation.DNA chromomethylase *(CMT)	3.21349	1.09979	FALSE	FALSE
ANJIBAICHA36287	/	/	/	['PF01453.27', 'PF10913.11', 'PF00024.29', 'PF08276.14', 'PF08277.15']	not assigned.annotated	1.07179	1.28811	FALSE	FALSE
ANJIBAICHA36288	/	/	/	['PF05368.16']	Enzyme classification.EC_1 oxidoreductases.EC_1.3 oxidoreductase acting on CH-CH group of donor	4.91652	2.09855	TRUE	FALSE
ANJIBAICHA36289	/	/	/	['PF05368.16']	Enzyme classification.EC_1 oxidoreductases.EC_1.3 oxidoreductase acting on CH-CH group of donor	6.59692	1.7231	TRUE	FALSE
ANJIBAICHA36290	/	/	['GO:0008168', 'GO:0003682']	['PF01426.21', 'PF00145.20']	Chromatin organisation.epigenetic state regulation.DNA methylation regulation.RNA-independent DNA methylation.DNA chromomethylase *(CMT)	3.46874	1.47249	FALSE	FALSE
ANJIBAICHA36291	/	/	['GO:0003682']	['PF01426.21']	not assigned.annotated	3.18526	1.08877	FALSE	FALSE
ANJIBAICHA36292	GARP-G2-like	/	['GO:0019031', 'GO:0019028', 'GO:0005198']	['PF04513.15', 'PF19610.2', 'PF14379.9', 'PF00249.34', 'PF14163.9']	RNA biosynthesis.transcriptional regulation.GARP transcription factor superfamily.subgroup PHL transcription factor	13.165	1.1167	TRUE	FALSE
ANJIBAICHA36293	/	/	['GO:0019031', 'GO:0004519', 'GO:0019028', 'GO:0005198']	['PF04513.15', 'PF07325.14', 'PF19610.2', 'PF14379.9', 'PF14163.9', 'PF07328.14']	not assigned.annotated	2.86907	1.49283	TRUE	FALSE
ANJIBAICHA36294	/	/	/	['PF13976.9']	not assigned.annotated	3.08356	1.40416	FALSE	FALSE
ANJIBAICHA36295	/	/	/	/	not assigned.not annotated	0.732531	2.89646	FALSE	TRUE
ANJIBAICHA36296	/	/	/	['PF08590.13', 'PF00179.29']	not assigned.annotated	1.21205	1.77599	FALSE	FALSE
ANJIBAICHA36297	/	/	['GO:0016620', 'GO:0006694', 'GO:0051287', 'GO:0003854', 'GO:0016616', 'GO:0006813']	['PF01073.22', 'PF01262.24', 'PF01370.24', 'PF16363.8', 'PF08659.13', 'PF13460.9', 'PF07993.15', 'PF13241.9', 'PF05368.16', 'PF02719.18', 'PF18030.4', 'PF04321.20', 'PF01118.27', 'PF02254.21']	Enzyme classification.EC_1 oxidoreductases.EC_1.3 oxidoreductase acting on CH-CH group of donor	1.36678	1.3616	FALSE	FALSE
ANJIBAICHA36298	/	/	['GO:0005944', 'GO:0046935']	['PF05910.15', 'PF10486.12', 'PF10500.12']	not assigned.annotated	14.8583	0.797429	TRUE	FALSE
ANJIBAICHA36299	/	K22763	['GO:0008233']	['PF05608.15', 'PF04970.16', 'PF05903.17']	Protein homeostasis.ubiquitin-proteasome system.ubiquitin-fold protein deconjugation.UBQ deconjugation.PPPDE deubiquitinase activities.deubiquitinase	10.7863	0.554589	TRUE	FALSE
ANJIBAICHA36300	/	/	/	['PF15393.9']	not assigned.annotated	8.00918	1.49473	FALSE	FALSE
ANJIBAICHA36301	/	/	/	['PF05642.14']	not assigned.annotated	5.14944	0.929137	FALSE	FALSE
ANJIBAICHA36302	/	/	['GO:0003755']	['PF07136.14', 'PF03904.16', 'PF00254.31']	not assigned.annotated	49.8184	0.84871	TRUE	FALSE
ANJIBAICHA36303	/	/	/	['PF01535.23', 'PF13041.9']	not assigned.annotated	0.172061	2.08622	FALSE	FALSE
ANJIBAICHA36304	/	/	/	['PF00078.30']	not assigned.annotated	2.6908	1.33598	FALSE	FALSE
ANJIBAICHA36305	/	/	/	/	not assigned.annotated	3.28857	1.128	FALSE	FALSE
ANJIBAICHA36306	/	/	['GO:0000272', 'GO:0016161']	['PF01373.20']	Enzyme classification.EC_3 hydrolases.EC_3.2 glycosylase	4.11311	0.871406	FALSE	FALSE
ANJIBAICHA36307	/	/	/	/	not assigned.annotated	5.00328	0.875225	FALSE	FALSE
ANJIBAICHA36308	/	/	/	['PF01535.23', 'PF12854.10', 'PF13041.9', 'PF13812.9', 'PF17177.7', 'PF18768.4', 'PF13428.9']	not assigned.annotated	0.672269	3.36272	FALSE	FALSE
ANJIBAICHA36309	/	/	['GO:0034220', 'GO:0005515', 'GO:0046961']	['PF01990.20', 'PF04825.16', 'PF17830.4']	Solute transport.primary active transport.V-type ATPase complex.peripheral V1 subcomplex.subunit F	3.10185	1.25936	FALSE	FALSE
ANJIBAICHA36310	/	/	/	/	not assigned.annotated	1.77745	2.87413	FALSE	FALSE
ANJIBAICHA36311	/	/	/	/	not assigned.not annotated	2.42283	2.23957	FALSE	TRUE
ANJIBAICHA36312	PHD	K11643	['GO:0016575', 'GO:0003677', 'GO:0140658', 'GO:0006338', 'GO:0005524', 'GO:0070823', 'GO:0016787']	['PF00130.25', 'PF03107.19', 'PF08074.14', 'PF06461.14', 'PF00385.27', 'PF06465.16', 'PF11496.11', 'PF00271.34', 'PF00249.34', 'PF00628.32', 'PF16866.8', 'PF04851.18', 'PF00176.26', 'PF13771.9', 'PF13832.9']	Chromatin organisation.nucleosome remodeling.CHD chromatin remodeling activities.CHD3-type chromatin remodeling factor *(PKL/PKR)	5.12514	0.663482	TRUE	FALSE
ANJIBAICHA36313	/	/	['GO:0015074']	['PF17921.4', 'PF00665.29', 'PF13683.9', 'PF09337.13']	not assigned.annotated	0.824664	1.30993	FALSE	FALSE
ANJIBAICHA36314	/	/	/	['PF17917.4', 'PF17919.4', 'PF00078.30']	not assigned.annotated	1.00926	1.84831	FALSE	FALSE
ANJIBAICHA36315	/	/	['GO:0004190', 'GO:0006508']	['PF09668.13', 'PF13650.9', 'PF16297.8', 'PF13975.9', 'PF02160.18', 'PF03732.20', 'PF00077.23', 'PF08284.14', 'PF19259.2']	not assigned.annotated	1.02371	1.77385	TRUE	FALSE
ANJIBAICHA36316	/	/	/	/	not assigned.annotated	0.203784	1.22054	FALSE	FALSE
ANJIBAICHA36317	/	/	/	/	not assigned.annotated	0.155136	1.70601	FALSE	TRUE
ANJIBAICHA36318	/	/	/	['PF07727.17']	not assigned.annotated	0.286875	1.14315	FALSE	FALSE
ANJIBAICHA36319	/	/	/	/	not assigned.annotated	0.733475	1.33227	TRUE	FALSE
ANJIBAICHA36320	/	/	/	/	not assigned.annotated	7.41233	1.55217	FALSE	FALSE
ANJIBAICHA36321	/	/	/	['PF18256.4', 'PF04880.16']	not assigned.annotated	0.474139	0.761673	FALSE	FALSE
ANJIBAICHA36322	/	/	/	/	not assigned.annotated	0.283662	1.66809	FALSE	FALSE
ANJIBAICHA36323	/	/	/	/	not assigned.annotated	0.626098	1.15687	FALSE	TRUE
ANJIBAICHA36324	/	/	/	['PF14244.9']	not assigned.annotated	5.45906	1.60673	FALSE	FALSE
ANJIBAICHA36325	/	/	/	['PF00078.30', 'PF07727.17']	not assigned.annotated	1.41901	2.04026	FALSE	FALSE
ANJIBAICHA36326	/	/	/	['PF20060.2', 'PF16179.8']	not assigned.annotated	0.857285	1.4274	FALSE	FALSE
ANJIBAICHA36327	/	/	['GO:0016788', 'GO:0006629', 'GO:0008374']	['PF00561.23', 'PF12697.10', 'PF11288.11', 'PF05057.17', 'PF12146.11', 'PF02450.18', 'PF07819.16', 'PF14035.9']	Enzyme classification.EC_2 transferases.EC_2.3 acyltransferase	8.83539	0.57012	TRUE	FALSE
ANJIBAICHA36328	/	/	/	['PF13359.9']	not assigned.annotated	6.66554	1.42476	FALSE	TRUE
ANJIBAICHA36329	/	/	/	/	not assigned.annotated	1.2309	2.30533	FALSE	FALSE
ANJIBAICHA36330	/	/	/	['PF18417.4', 'PF06886.14']	not assigned.annotated	2.80496	2.34758	FALSE	FALSE
ANJIBAICHA36331	/	/	/	/	not assigned.annotated	7.75318	2.9756	FALSE	FALSE
ANJIBAICHA36332	/	/	['GO:0015074']	['PF17921.4', 'PF00665.29', 'PF13683.9']	not assigned.annotated	0.560104	1.60751	FALSE	FALSE
ANJIBAICHA36333	/	/	['GO:0020037', 'GO:0017004']	['PF03188.19', 'PF01578.23', 'PF10517.12', 'PF03351.20', 'PF10348.12', 'PF10951.11', 'PF03663.17', 'PF13630.9']	not assigned.annotated	3.28421	0.647637	TRUE	FALSE
ANJIBAICHA36334	/	/	['GO:0003824', 'GO:0009306']	['PF14529.9', 'PF16994.8', 'PF10824.11']	not assigned.annotated	0.351738	3.75845	FALSE	FALSE
ANJIBAICHA36335	/	/	/	/	not assigned.annotated	0.273127	1.28373	FALSE	FALSE
ANJIBAICHA36336	/	/	/	/	not assigned.not annotated	9.44814	1.63121	FALSE	FALSE
ANJIBAICHA36337	/	/	/	/	not assigned.not annotated	3.56039	2.78638	FALSE	FALSE
ANJIBAICHA36338	/	/	/	/	not assigned.not annotated	5.09825	2.04283	FALSE	FALSE
ANJIBAICHA36339	/	/	/	/	not assigned.not annotated	1.79393	1.0603	FALSE	FALSE
ANJIBAICHA36340	/	/	/	['PF07727.17']	not assigned.annotated	0.674419	1.57106	FALSE	FALSE
ANJIBAICHA36341	/	/	['GO:0017119', 'GO:0005484', 'GO:0006891', 'GO:0006890']	['PF10392.12', 'PF20459.1', 'PF10548.12', 'PF03908.16', 'PF03148.17', 'PF12352.11']	Vesicle trafficking.multi-pathway trafficking regulation.target membrane fusion.SNARE membrane fusion complexes.Qb-type SNARE components.GOS-group component	0.462254	1.80969	FALSE	TRUE
ANJIBAICHA36342	/	K08495	['GO:0017119', 'GO:0005484', 'GO:0006891', 'GO:0006890']	['PF10392.12', 'PF17279.5', 'PF19613.2', 'PF10548.12', 'PF04403.16', 'PF03908.16', 'PF17107.8', 'PF03148.17', 'PF12352.11']	Vesicle trafficking.multi-pathway trafficking regulation.target membrane fusion.SNARE membrane fusion complexes.Qb-type SNARE components.GOS-group component	2.88149	0.842578	TRUE	FALSE
ANJIBAICHA36343	/	/	/	/	not assigned.not annotated	3.40466	1.35379	FALSE	TRUE
ANJIBAICHA36344	/	/	/	['PF04195.15']	not assigned.annotated	1.80963	1.04865	FALSE	FALSE
ANJIBAICHA36345	/	/	['GO:0090529', 'GO:0006260', 'GO:0005737', 'GO:0051082', 'GO:0005869', 'GO:0061640', 'GO:0005815', 'GO:0043093', 'GO:0008017']	['PF11559.11', 'PF15188.9', 'PF06657.16', 'PF07989.14', 'PF04977.18', 'PF05266.17', 'PF07426.14', 'PF11841.11', 'PF04849.16', 'PF12808.10', 'PF18595.4', 'PF03938.17', 'PF04102.15', 'PF12325.11', 'PF06156.16', 'PF06005.15']	not assigned.annotated	0.245729	2.1037	FALSE	FALSE
ANJIBAICHA36346	/	/	/	/	not assigned.not annotated	17.7499	0.81793	FALSE	FALSE
ANJIBAICHA36347	/	/	['GO:0005524', 'GO:0004672', 'GO:0006468']	['PF01636.26', 'PF14531.9', 'PF00069.28', 'PF07714.20', 'PF07387.14']	Enzyme classification.EC_2 transferases.EC_2.7 transferase transferring phosphorus-containing group	3.14571	0.779492	TRUE	FALSE
ANJIBAICHA36348	/	/	['GO:0005524', 'GO:0004672', 'GO:0006468']	['PF00069.28', 'PF07714.20']	not assigned.annotated	4.07788	0.914466	FALSE	FALSE
ANJIBAICHA36349	/	/	['GO:0005524', 'GO:0004672', 'GO:0006468']	['PF00069.28', 'PF07714.20', 'PF07387.14']	Enzyme classification.EC_2 transferases.EC_2.7 transferase transferring phosphorus-containing group	0.825438	1.51629	FALSE	FALSE
ANJIBAICHA36350	/	/	['GO:0005524', 'GO:0004672', 'GO:0006468']	['PF03109.19', 'PF01636.26', 'PF14531.9', 'PF00069.28', 'PF07714.20']	Enzyme classification.EC_2 transferases.EC_2.7 transferase transferring phosphorus-containing group	6.94898	1.32195	TRUE	FALSE
ANJIBAICHA36351	/	/	['GO:0005524', 'GO:0004672', 'GO:0006468']	['PF00069.28', 'PF07714.20']	Enzyme classification.EC_2 transferases.EC_2.7 transferase transferring phosphorus-containing group	1.30175	1.35258	FALSE	FALSE
ANJIBAICHA36352	/	/	/	/	not assigned.annotated	0.88977	1.2614	FALSE	FALSE
ANJIBAICHA36353	/	/	/	['PF17917.4', 'PF17919.4']	not assigned.annotated	4.23805	2.56703	FALSE	FALSE
ANJIBAICHA36354	/	/	/	/	not assigned.annotated	23.4313	1.30553	FALSE	FALSE
ANJIBAICHA36355	/	/	['GO:0003677', 'GO:0008168', 'GO:0006366', 'GO:0016706']	['PF09004.13', 'PF13388.9', 'PF05001.16']	not assigned.not annotated	0.893576	1.85449	FALSE	TRUE
ANJIBAICHA36356	/	/	/	/	not assigned.annotated	1.39041	2.64798	FALSE	FALSE
ANJIBAICHA36357	/	/	/	['PF14193.9']	not assigned.annotated	0.597018	2.14685	FALSE	FALSE
ANJIBAICHA36358	/	/	/	['PF13894.9', 'PF13912.9']	RNA biosynthesis.transcriptional regulation.C2H2 transcription factor superfamily.subclass ZFP transcription factor	0.156888	1.53913	FALSE	FALSE
ANJIBAICHA36359	/	/	/	['PF13650.9']	not assigned.annotated	1.67518	2.06575	FALSE	FALSE
ANJIBAICHA36360	/	/	['GO:0006275']	['PF07412.15']	not assigned.annotated	0.532558	1.73159	FALSE	FALSE
ANJIBAICHA36361	/	/	/	['PF16861.8', 'PF17921.4']	not assigned.annotated	0.509829	1.78441	FALSE	TRUE
ANJIBAICHA36362	/	/	['GO:0003723', 'GO:0006351', 'GO:0003968']	['PF09418.13', 'PF00680.23', 'PF00078.30']	not assigned.annotated	0.819406	1.14931	FALSE	FALSE
ANJIBAICHA36363	/	/	/	['PF17466.5', 'PF13966.9']	not assigned.annotated	4.30834	1.25063	FALSE	FALSE
ANJIBAICHA36364	/	/	/	/	not assigned.annotated	1.65176	0.739153	FALSE	FALSE
ANJIBAICHA36365	/	/	/	['PF03017.17']	not assigned.annotated	6.9323	1.57463	FALSE	FALSE
ANJIBAICHA36366	/	/	/	['PF13100.9']	not assigned.annotated	2.47961	3.44678	FALSE	TRUE
ANJIBAICHA36367	/	/	/	['PF13890.9']	not assigned.annotated	3.44183	0.8411	FALSE	FALSE
ANJIBAICHA36368	/	/	/	/	not assigned.annotated	55.1913	1.35672	FALSE	FALSE
ANJIBAICHA36369	/	K13065	/	['PF02458.18']	Enzyme classification.EC_2 transferases.EC_2.3 acyltransferase	5.15156	0.630932	TRUE	FALSE
ANJIBAICHA36370	/	/	/	['PF01535.23', 'PF13041.9']	not assigned.annotated	0.683874	1.38058	FALSE	FALSE
ANJIBAICHA36371	/	/	['GO:0003677']	['PF01342.24']	not assigned.annotated	1.15667	1.26201	FALSE	FALSE
ANJIBAICHA36372	/	/	/	/	not assigned.annotated	2.02955	2.57282	FALSE	FALSE
ANJIBAICHA36373	/	/	/	['PF17808.4']	not assigned.annotated	1.55767	1.44891	FALSE	FALSE
ANJIBAICHA36374	/	/	['GO:0004190', 'GO:0006508']	['PF09668.13', 'PF13650.9', 'PF13975.9', 'PF00077.23', 'PF08284.14']	not assigned.annotated	1.61738	1.58742	FALSE	FALSE
ANJIBAICHA36375	/	/	/	/	not assigned.not annotated	13.9968	1.81576	FALSE	FALSE
ANJIBAICHA36376	/	/	/	/	not assigned.not annotated	1117.16	2.0695	FALSE	FALSE
ANJIBAICHA36377	/	/	/	['PF03732.20', 'PF05642.14', 'PF19259.2']	not assigned.annotated	0.768258	1.04127	FALSE	FALSE
ANJIBAICHA36378	/	/	/	/	not assigned.annotated	8675.55	1.42571	FALSE	FALSE
ANJIBAICHA36379	/	/	/	['PF17917.4', 'PF17919.4']	not assigned.annotated	0.605112	1.34559	FALSE	FALSE
ANJIBAICHA36380	/	/	['GO:0015074']	['PF17921.4', 'PF00665.29', 'PF09337.13']	not assigned.annotated	3.2746	2.00153	FALSE	FALSE
ANJIBAICHA36381	/	/	/	['PF12353.11']	not assigned.annotated	1.96194	1.58702	FALSE	FALSE
ANJIBAICHA36382	/	/	['GO:0005524', 'GO:0015986', 'GO:0006526', 'GO:0004055']	['PF00764.22', 'PF00006.28', 'PF00306.30', 'PF14278.9']	not assigned.annotated	223.912	1.27394	TRUE	FALSE
ANJIBAICHA36383	/	/	/	/	not assigned.annotated	1.9828	1.01651	FALSE	TRUE
ANJIBAICHA36384	/	K01535	/	['PF13246.9', 'PF00122.23', 'PF00702.29', 'PF08282.15']	Solute transport.primary active transport.P-type ATPase superfamily.P3 family.P3A-type proton-translocating ATPase *(AHA)	0.754806	0.649071	TRUE	FALSE
ANJIBAICHA36385	/	/	/	['PF00122.23']	not assigned.annotated	0.802711	3.07545	FALSE	FALSE
ANJIBAICHA36386	/	/	/	/	not assigned.annotated	9.55979	1.14897	FALSE	FALSE
ANJIBAICHA36387	/	K22763	['GO:0008233']	['PF00533.29', 'PF05903.17']	Protein homeostasis.ubiquitin-proteasome system.ubiquitin-fold protein deconjugation.UBQ deconjugation.PPPDE deubiquitinase activities.deubiquitinase	19.9516	0.710482	TRUE	FALSE
ANJIBAICHA36388	/	/	/	['PF00293.31', 'PF18290.4']	Coenzyme metabolism.NAD/NADP biosynthesis.NAD homeostasis.pyrophosphohydrolase *(NUDX)	5.57652	0.600865	TRUE	FALSE
ANJIBAICHA36389	/	/	/	/	Cell wall organisation.hemicellulose.xylan.biosynthesis.glucuronosyltransferase activities.glucuronosyltransferase *(GUX)	0.562748	1.63231	TRUE	FALSE
ANJIBAICHA36390	/	K00750	['GO:0006486', 'GO:0016757']	['PF01501.23', 'PF11051.11', 'PF03407.19']	Cell wall organisation.hemicellulose.xylan.biosynthesis.glucuronosyltransferase activities.glucuronosyltransferase *(GUX)	0.724059	1.49858	TRUE	FALSE
ANJIBAICHA36391	/	/	/	/	not assigned.annotated	0.697803	1.4543	FALSE	TRUE
ANJIBAICHA36392	HB-HD-ZIP	/	['GO:0003677', 'GO:0019069', 'GO:0006355', 'GO:0046961', 'GO:0005524', 'GO:1902600', 'GO:0043565', 'GO:0033179']	['PF10224.12', 'PF02183.21', 'PF05920.14', 'PF00046.32', 'PF06056.15', 'PF01496.22', 'PF06082.14']	RNA biosynthesis.transcriptional regulation.Homeobox transcription factor superfamily.HD-ZIP I/II-type transcription factor	2.27298	1.18828	FALSE	FALSE
ANJIBAICHA36393	/	/	/	/	not assigned.annotated	6.74448	2.29168	FALSE	FALSE
ANJIBAICHA36394	/	/	['GO:0006260', 'GO:0008017', 'GO:0039679']	['PF10186.12', 'PF15188.9', 'PF06657.16', 'PF04977.18', 'PF05266.17', 'PF12808.10', 'PF05531.15', 'PF18595.4', 'PF08317.14', 'PF12325.11', 'PF06156.16']	not assigned.annotated	2.3471	1.42043	FALSE	FALSE
ANJIBAICHA36395	/	/	['GO:0016209', 'GO:0016491']	['PF00578.24', 'PF01323.23', 'PF08534.13', 'PF14581.9', 'PF00085.23', 'PF13098.9', 'PF13462.9', 'PF13899.9', 'PF13905.9', 'PF14595.9', 'PF13728.9']	Redox homeostasis.thiol-based redox regulation.thioredoxin activities.H-type thioredoxin *(Trx-H)	302.482	1.10583	FALSE	FALSE
ANJIBAICHA36396	/	/	/	/	not assigned.annotated	1.19962	3.16165	FALSE	FALSE
ANJIBAICHA36397	/	/	/	['PF01636.26']	not assigned.not annotated	2.11145	1.75518	FALSE	TRUE
ANJIBAICHA36398	/	/	/	/	not assigned.not annotated	2.26452	1.67636	FALSE	TRUE
ANJIBAICHA36399	/	/	/	/	not assigned.annotated	1.38795	1.18573	FALSE	TRUE
ANJIBAICHA36400	/	/	/	['PF18293.4', 'PF11828.11']	not assigned.annotated	4.99413	0.539567	FALSE	FALSE
ANJIBAICHA36401	/	/	/	/	Protein biosynthesis.organelle machinery.plastidial ribosome biogenesis.plastidial ribosome-associated proteins.ribosome biogenesis factor *(CGL20)	1.62673	1.26138	TRUE	FALSE
ANJIBAICHA36402	/	K01490	['GO:0003876', 'GO:0032264', 'GO:0019239']	['PF19326.2', 'PF00962.25']	Enzyme classification.EC_3 hydrolases.EC_3.5 hydrolase acting on carbon-nitrogen bond, other than peptide bond	2.67092	0.688087	TRUE	FALSE
ANJIBAICHA36403	/	/	/	/	not assigned.annotated	8.88352	1.42045	FALSE	FALSE
ANJIBAICHA36404	/	/	/	/	not assigned.not annotated	25.6814	1.24753	FALSE	FALSE
ANJIBAICHA36405	/	/	['GO:0003677', 'GO:0046740', 'GO:0033644']	['PF13976.9', 'PF00845.22']	not assigned.annotated	1.25372	1.59342	FALSE	FALSE
ANJIBAICHA36406	/	/	/	['PF08387.13', 'PF00415.21', 'PF13540.9']	not assigned.annotated	4.0125	0.524782	TRUE	FALSE
ANJIBAICHA36407	/	/	['GO:0003723']	['PF00076.25']	not assigned.annotated	8.48748	0.681536	TRUE	FALSE
ANJIBAICHA36408	/	/	/	['PF06695.14']	not assigned.annotated	5.1028	0.830497	TRUE	FALSE
ANJIBAICHA36409	/	/	['GO:0004553', 'GO:2001070', 'GO:0030430', 'GO:0019079', 'GO:0000287', 'GO:0005975', 'GO:0016887']	['PF16561.8', 'PF16760.8', 'PF02922.21', 'PF01525.19', 'PF12325.11']	Carbohydrate metabolism.starch metabolism.granule initiation.initiation factor *(PTST2)	2.72846	0.600189	TRUE	FALSE
ANJIBAICHA36410	/	/	/	/	not assigned.annotated	7.967	1.51526	FALSE	FALSE
ANJIBAICHA36411	/	/	['GO:0030247']	['PF13947.9', 'PF04024.15']	not assigned.annotated	0.976177	1.81109	FALSE	FALSE
ANJIBAICHA36412	/	/	['GO:0005524', 'GO:0004672', 'GO:0006468']	['PF03109.19', 'PF00069.28', 'PF07714.20']	Enzyme classification.EC_2 transferases.EC_2.7 transferase transferring phosphorus-containing group	1.9734	2.24551	TRUE	FALSE
ANJIBAICHA36413	/	/	['GO:0005524', 'GO:0004672', 'GO:0006468']	['PF00069.28', 'PF07714.20']	Enzyme classification.EC_2 transferases.EC_2.7 transferase transferring phosphorus-containing group	2.14796	1.0754	TRUE	FALSE
ANJIBAICHA36414	/	/	['GO:0003723']	['PF05634.14']	RNA processing.organelle machinery.pre-RNA splicing.plastidial RNA splicing.organelle RNA splicing factor *(APO)	3.02303	0.57233	TRUE	FALSE
ANJIBAICHA36415	C2H2	/	/	['PF00096.29', 'PF13894.9', 'PF13912.9']	RNA biosynthesis.transcriptional regulation.C2H2 transcription factor superfamily.subclass ZFP transcription factor	6.47031	0.729394	TRUE	FALSE
ANJIBAICHA36416	/	/	['GO:0016787']	['PF00149.31']	not assigned.annotated	26.3428	1.13615	FALSE	FALSE
ANJIBAICHA36417	/	/	/	/	not assigned.annotated	7.26958	2.18889	FALSE	FALSE
ANJIBAICHA36418	/	K01658	['GO:0016787']	['PF00117.31', 'PF07722.16']	Enzyme classification.EC_4 lyases.EC_4.1 carbon-carbon lyase	23.983	0.940819	TRUE	FALSE
ANJIBAICHA36419	/	/	/	/	not assigned.not annotated	4.28574	2.88113	FALSE	TRUE
ANJIBAICHA36420	/	/	/	['PF13532.9']	not assigned.annotated	16.2192	0.730835	FALSE	FALSE
ANJIBAICHA36421	/	/	/	['PF13976.9']	not assigned.annotated	0.918931	1.34268	FALSE	FALSE
ANJIBAICHA36422	/	K08235	['GO:0004553', 'GO:0016762', 'GO:0005618', 'GO:0005975', 'GO:0006073', 'GO:0048046']	['PF00722.24', 'PF06955.15']	Enzyme classification.EC_2 transferases.EC_2.4 glycosyltransferase	89.4206	0.892325	TRUE	FALSE
ANJIBAICHA36423	/	/	/	['PF07727.17']	not assigned.annotated	0.759296	1.14107	FALSE	FALSE
ANJIBAICHA36424	/	/	['GO:0016020', 'GO:0019087']	['PF05297.14']	not assigned.annotated	3.02392	1.47228	FALSE	FALSE
ANJIBAICHA36425	/	/	/	['PF07727.17']	not assigned.annotated	0.7923	2.47084	FALSE	FALSE
ANJIBAICHA36426	/	/	/	/	not assigned.annotated	0.609448	1.22368	FALSE	FALSE
ANJIBAICHA36427	/	/	/	/	not assigned.annotated	1.46638	1.06554	FALSE	FALSE
ANJIBAICHA36428	/	/	['GO:0005576', 'GO:0005129', 'GO:0006955', 'GO:0008083']	['PF01109.20']	not assigned.annotated	0.47572	1.91198	FALSE	FALSE
ANJIBAICHA36429	/	/	['GO:0005576', 'GO:0005129', 'GO:0006955', 'GO:0008083']	['PF01109.20', 'PF19973.2']	not assigned.annotated	0.969568	2.98587	FALSE	FALSE
ANJIBAICHA36430	/	/	/	/	not assigned.not annotated	1.75058	2.05552	FALSE	FALSE
ANJIBAICHA36431	/	/	['GO:0009318', 'GO:0006308', 'GO:0008855', 'GO:0008168']	['PF02609.19', 'PF08241.15', 'PF12847.10', 'PF13578.9', 'PF13649.9', 'PF13847.9', 'PF13679.9', 'PF05175.17', 'PF01135.22', 'PF06325.16', 'PF06962.15']	not assigned.annotated	3.20012	0.529135	FALSE	FALSE
ANJIBAICHA36432	/	/	/	/	not assigned.annotated	1.82747	1.2561	FALSE	FALSE
ANJIBAICHA36433	/	/	/	/	not assigned.annotated	2.80836	1.6605	FALSE	FALSE
ANJIBAICHA36434	/	/	/	/	not assigned.annotated	8.99194	1.31785	FALSE	FALSE
ANJIBAICHA36435	/	K00927	['GO:0006096', 'GO:0004618']	['PF00162.22']	Enzyme classification.EC_2 transferases.EC_2.7 transferase transferring phosphorus-containing group	6.61954	0.776793	TRUE	FALSE
ANJIBAICHA36436	/	/	/	['PF14379.9']	not assigned.annotated	1.4095	1.26152	TRUE	FALSE
ANJIBAICHA36437	/	/	['GO:0097602', 'GO:0046872', 'GO:0008270', 'GO:0005680', 'GO:0061630', 'GO:0031145']	['PF11793.11', 'PF03927.16', 'PF00628.32', 'PF14447.9', 'PF12906.10', 'PF12861.10', 'PF00097.28', 'PF13923.9', 'PF13920.9', 'PF12678.10', 'PF08746.14', 'PF17123.8', 'PF17120.8', 'PF13639.9', 'PF14634.9', 'PF13445.9']	Protein homeostasis.ubiquitin-proteasome system.ubiquitin-fold protein conjugation.RING E3 ubiquitin ligase activities.RING-H2-class.E3 ubiquitin ligase *(SNIPER)	13.1381	0.49336	FALSE	FALSE
ANJIBAICHA36438	/	/	/	/	not assigned.not annotated	2.37677	1.61195	FALSE	FALSE
ANJIBAICHA36439	C2C2-Dof	/	['GO:0003677', 'GO:0006355']	['PF18426.4', 'PF02701.18']	RNA biosynthesis.transcriptional regulation.C2C2 transcription factor superfamily.transcription factor *(DOF)	101.314	2.17339	FALSE	FALSE
ANJIBAICHA36440	/	/	/	['PF12431.11']	not assigned.annotated	0.0858476	2.02447	FALSE	FALSE
ANJIBAICHA36441	/	/	/	['PF07727.17']	not assigned.annotated	0.128778	2.63384	TRUE	FALSE
ANJIBAICHA36442	/	/	/	/	not assigned.annotated	0.0681505	2.49047	FALSE	FALSE
ANJIBAICHA36443	/	/	/	/	not assigned.annotated	6.0996	1.60539	FALSE	FALSE
ANJIBAICHA36444	/	/	['GO:0004523', 'GO:0003676']	['PF00075.27', 'PF17917.4', 'PF17919.4', 'PF13456.9', 'PF18141.4']	not assigned.annotated	1.91407	1.62574	FALSE	FALSE
ANJIBAICHA36445	/	/	/	['PF20185.1', 'PF00078.30']	not assigned.annotated	0.289756	1.73543	FALSE	FALSE
ANJIBAICHA36446	/	/	/	/	not assigned.annotated	0.668832	1.0029	FALSE	FALSE
ANJIBAICHA36447	/	/	/	/	not assigned.annotated	7.65837	1.82421	TRUE	FALSE
ANJIBAICHA36448	/	/	/	['PF03732.20']	not assigned.annotated	0.286984	0.505166	FALSE	FALSE
ANJIBAICHA36449	/	/	/	/	not assigned.annotated	5.05954	1.33917	TRUE	FALSE
ANJIBAICHA36450	/	/	['GO:0004523', 'GO:0003676']	['PF13456.9']	not assigned.annotated	0.184368	1.2901	FALSE	FALSE
ANJIBAICHA36451	/	/	['GO:0004197', 'GO:0050790']	['PF05415.14', 'PF08127.16', 'PF14805.9']	not assigned.annotated	3.65401	3.24575	FALSE	FALSE
ANJIBAICHA36452	/	/	['GO:0004523', 'GO:0015074', 'GO:0003676']	['PF17921.4', 'PF00075.27', 'PF00665.29', 'PF13456.9']	not assigned.annotated	0.373813	2.36317	TRUE	FALSE
ANJIBAICHA36453	/	/	['GO:0042811', 'GO:0007218', 'GO:0005184', 'GO:0006952']	['PF00407.22', 'PF05874.14']	not assigned.annotated	108.947	1.80858	TRUE	FALSE
ANJIBAICHA36454	/	/	['GO:0006952']	['PF00407.22']	not assigned.annotated	33.9371	1.9309	FALSE	FALSE
ANJIBAICHA36455	/	/	/	/	not assigned.not annotated	4.98196	0.773851	FALSE	TRUE
ANJIBAICHA36456	/	/	/	/	not assigned.annotated	3.7288	4.16524	FALSE	FALSE
ANJIBAICHA36457	/	K09843	['GO:0020037', 'GO:0005506', 'GO:0004497', 'GO:0016705']	['PF00067.25']	Enzyme classification.EC_1 oxidoreductases.EC_1.14 oxidoreductase acting on paired donor with incorporation or reduction of molecular oxygen	8.21852	2.68173	TRUE	FALSE
ANJIBAICHA36458	/	/	['GO:0016020', 'GO:0006260', 'GO:0016817', 'GO:0005815', 'GO:0046961', 'GO:1902600', 'GO:0033179']	['PF07989.14', 'PF20492.1', 'PF03961.16', 'PF19745.2', 'PF03432.17', 'PF12513.11', 'PF07851.16', 'PF01496.22', 'PF06156.16']	not assigned.annotated	1.52164	1.82296	FALSE	FALSE
ANJIBAICHA36459	/	/	/	/	not assigned.annotated	3.83663	1.43963	FALSE	FALSE
ANJIBAICHA36460	/	/	/	/	not assigned.annotated	2.39105	1.79482	FALSE	FALSE
ANJIBAICHA36461	/	/	['GO:0007023', 'GO:0006355', 'GO:0048487', 'GO:0007021']	['PF04504.17', 'PF10545.12', 'PF12776.10', 'PF13837.9', 'PF13873.9', 'PF03732.20', 'PF02970.19']	not assigned.annotated	1.21423	1.32974	TRUE	FALSE
ANJIBAICHA36462	/	/	['GO:0003677', 'GO:0003917', 'GO:0006265']	['PF08272.14']	not assigned.not annotated	5.21027	0.786942	FALSE	FALSE
ANJIBAICHA36463	/	/	/	/	not assigned.annotated	6.07994	0.511491	FALSE	TRUE
ANJIBAICHA36464	/	/	['GO:0016020']	['PF00892.23']	Solute transport.carrier-mediated transport.DMT superfamily.solute transporter *(UmamiT)	5.16004	0.998038	TRUE	FALSE
ANJIBAICHA36465	/	/	/	['PF13371.9', 'PF13369.9']	not assigned.annotated	7.07584	1.41843	FALSE	FALSE
ANJIBAICHA36466	/	/	/	/	not assigned.annotated	3.13475	1.13184	FALSE	FALSE
ANJIBAICHA36467	/	/	['GO:0017119', 'GO:0006891']	['PF10157.12', 'PF09404.13', 'PF08583.13', 'PF06419.14', 'PF17522.5', 'PF09731.12', 'PF01618.19']	not assigned.annotated	0.724999	1.43263	FALSE	FALSE
ANJIBAICHA36468	/	K05681	['GO:0016020', 'GO:0140359', 'GO:0055085', 'GO:0005525', 'GO:0016887', 'GO:0005524', 'GO:0003924', 'GO:0140664']	['PF13191.9', 'PF13304.9', 'PF13401.9', 'PF13476.9', 'PF13481.9', 'PF13555.9', 'PF13671.9', 'PF01061.27', 'PF12679.10', 'PF19055.3', 'PF09818.12', 'PF00005.30', 'PF01695.20', 'PF03193.19', 'PF02463.22']	Solute transport.primary active transport.ABC superfamily.ABC2 family.subfamily ABCG transporter	1.34221	1.03343	TRUE	FALSE
ANJIBAICHA36469	/	K05681	['GO:0140359', 'GO:0017111', 'GO:0005525', 'GO:0006777', 'GO:0016887', 'GO:0005524', 'GO:0003924', 'GO:0140664']	['PF13191.9', 'PF13304.9', 'PF13401.9', 'PF13476.9', 'PF13481.9', 'PF13555.9', 'PF13671.9', 'PF19055.3', 'PF09818.12', 'PF00005.30', 'PF19993.2', 'PF01695.20', 'PF03205.17', 'PF05729.15', 'PF03266.18', 'PF03193.19', 'PF02463.22']	not assigned.annotated	0.275432	2.05462	FALSE	FALSE
ANJIBAICHA36470	/	/	['GO:0006915', 'GO:0005739', 'GO:0006919', 'GO:0017119', 'GO:0006891']	['PF06419.14', 'PF09057.13']	Vesicle trafficking.retrograde trafficking.vesicle tethering.COG tethering complex.component *(COG6)	4.84411	0.858278	FALSE	FALSE
ANJIBAICHA36471	/	K09840	['GO:0016702']	['PF03055.18']	Enzyme classification.EC_1 oxidoreductases.EC_1.13 oxidoreductase acting on single donor with incorporation of molecular oxygen (oxygenase)	129.754	1.26865	TRUE	FALSE
ANJIBAICHA36472	/	/	/	/	not assigned.annotated	0.282016	2.43087	FALSE	FALSE
ANJIBAICHA36473	/	K20784	/	['PF03407.19', 'PF10250.12']	Cell wall organisation.cell wall proteins.hydroxyproline-rich glycoprotein activities.extensin activities.extensin glycosylation.beta-1,3-arabinofuranosyltransferase *(XEG113)	5.27948	0.462044	TRUE	FALSE
ANJIBAICHA36474	/	/	['GO:0006355', 'GO:0007165', 'GO:0005515']	['PF00646.36', 'PF12937.10', 'PF15966.8', 'PF03048.17', 'PF02865.20', 'PF07435.14']	Protein homeostasis.ubiquitin-proteasome system.ubiquitin-fold protein conjugation.CULLIN-based E3 ubiquitin ligase activities.CUL1-based/SCF E3 ubiquitin ligase complexes.F-BOX substrate adaptor component activities.substrate adaptor	3.15569	0.523541	TRUE	FALSE
ANJIBAICHA36475	/	/	/	/	not assigned.annotated	0.954612	2.58699	FALSE	FALSE
ANJIBAICHA36476	/	/	/	/	not assigned.annotated	4.74691	1.8137	FALSE	FALSE
ANJIBAICHA36477	/	/	/	/	not assigned.annotated	2.08515	1.32739	FALSE	FALSE
ANJIBAICHA36478	/	/	['GO:0061630']	['PF16685.8', 'PF13966.9']	not assigned.annotated	8.46536	1.95866	FALSE	FALSE
ANJIBAICHA36479	/	/	/	/	not assigned.not annotated	5.26664	0.889545	FALSE	FALSE
ANJIBAICHA36480	/	/	['GO:0005515']	['PF00023.33', 'PF12796.10', 'PF13606.9', 'PF18300.4']	not assigned.annotated	1.09417	1.28465	TRUE	FALSE
ANJIBAICHA36481	/	/	['GO:0015074']	['PF00665.29']	not assigned.annotated	0.665514	2.56629	FALSE	FALSE
ANJIBAICHA36482	/	/	/	['PF13962.9']	not assigned.annotated	1.01599	1.51687	TRUE	FALSE
ANJIBAICHA36483	/	/	['GO:0006811', 'GO:0005216', 'GO:0016020', 'GO:0055085']	['PF00520.34', 'PF05478.14']	Solute transport.channels.VIC superfamily.voltage-gated calcium cation channel *(TPC)	6.79339	1.25802	FALSE	FALSE
ANJIBAICHA36484	/	/	/	['PF05212.15']	not assigned.annotated	4.80916	1.47207	FALSE	FALSE
ANJIBAICHA36485	/	/	/	['PF03262.16']	not assigned.annotated	7.05181	1.20116	FALSE	FALSE
ANJIBAICHA36486	/	/	['GO:0005515']	['PF00023.33', 'PF12796.10', 'PF13606.9', 'PF13637.9', 'PF13857.9']	not assigned.annotated	1.00848	1.31935	FALSE	FALSE
ANJIBAICHA36487	/	/	['GO:0005515']	['PF00023.33', 'PF12796.10', 'PF13606.9', 'PF13637.9', 'PF13857.9']	not assigned.annotated	1.73291	1.074	FALSE	FALSE
ANJIBAICHA36488	/	/	/	/	not assigned.annotated	1.01269	1.07132	FALSE	FALSE
ANJIBAICHA36489	/	/	/	/	not assigned.annotated	1.12354	1.94666	FALSE	FALSE
ANJIBAICHA36490	/	/	/	/	not assigned.annotated	2.70591	1.61492	TRUE	FALSE
ANJIBAICHA36491	/	/	/	/	not assigned.annotated	1.45312	2.26149	TRUE	FALSE
ANJIBAICHA36492	/	/	/	['PF00078.30', 'PF07727.17']	not assigned.annotated	1.79342	2.84673	FALSE	FALSE
ANJIBAICHA36493	/	/	['GO:0016567', 'GO:0006260', 'GO:0061630', 'GO:1902600', 'GO:0046961', 'GO:0008017', 'GO:0033179']	['PF11559.11', 'PF06657.16', 'PF04977.18', 'PF13870.9', 'PF05266.17', 'PF12808.10', 'PF18595.4', 'PF08317.14', 'PF12329.11', 'PF12325.11', 'PF08941.13', 'PF01496.22', 'PF06156.16']	not assigned.annotated	0.104843	2.73077	FALSE	FALSE
ANJIBAICHA36494	/	/	/	['PF08847.14', 'PF00078.30', 'PF07727.17']	not assigned.annotated	0.558022	1.30021	FALSE	FALSE
ANJIBAICHA36495	/	/	['GO:0003896', 'GO:0016151', 'GO:0051082', 'GO:0008270', 'GO:0031072', 'GO:0051604', 'GO:0004386']	['PF00684.22', 'PF07092.15', 'PF17302.5', 'PF12773.10', 'PF18912.3', 'PF01155.22', 'PF08273.15', 'PF13240.9']	Photosynthesis.calvin cycle.ribulose-1,5-bisphosphat carboxylase/oxygenase (RuBisCo) activity.RuBisCo assembly.assembly factor *(BSD2)	41.0325	1.22761	FALSE	FALSE
ANJIBAICHA36496	/	/	/	/	Enzyme classification.EC_3 hydrolases.EC_3.4 hydrolase acting on peptide bond (peptidase)	5.81246	1.32672	FALSE	FALSE
ANJIBAICHA36497	/	/	/	/	not assigned.annotated	7.17311	1.33103	FALSE	FALSE
ANJIBAICHA36498	/	/	['GO:0000742', 'GO:0048288']	['PF11849.11', 'PF11934.11', 'PF03105.22', 'PF04163.15']	Nutrient uptake.phosphorus assimilation.phosphate signalling.regulatory protein *(SPX)	14.5952	1.16034	TRUE	FALSE
ANJIBAICHA36499	/	K11699	['GO:0003723', 'GO:0003968']	['PF05183.15', 'PF00076.25', 'PF12066.11']	RNA processing.mRNA silencing.transacting siRNA pathway.ssRNA polymerase *(RDR6)	10.2572	0.94162	TRUE	FALSE
ANJIBAICHA36500	/	/	['GO:0016020', 'GO:0055085']	['PF00892.23', 'PF03151.19', 'PF08449.14']	Solute transport.carrier-mediated transport.DMT superfamily.NST-TPT group.nucleotide sugar transporter *(UAfT)	30.2099	0.659336	TRUE	FALSE
ANJIBAICHA36501	/	/	/	['PF00078.30']	not assigned.annotated	0.606736	3.75271	FALSE	FALSE
ANJIBAICHA36502	/	/	['GO:0030867', 'GO:0006260', 'GO:0039679', 'GO:1902600', 'GO:0046961', 'GO:0008017', 'GO:0033179', 'GO:0023041']	['PF15188.9', 'PF06657.16', 'PF04977.18', 'PF05266.17', 'PF09726.12', 'PF12808.10', 'PF05531.15', 'PF18595.4', 'PF08317.14', 'PF12325.11', 'PF01496.22', 'PF06156.16']	not assigned.annotated	0.0725659	2.85054	FALSE	FALSE
ANJIBAICHA36503	/	/	/	['PF03140.18', 'PF17230.5', 'PF15079.9']	not assigned.annotated	29.6801	1.84432	FALSE	FALSE
ANJIBAICHA36504	/	/	/	['PF03140.18']	not assigned.annotated	6.11355	2.8475	FALSE	FALSE
ANJIBAICHA36505	/	K14684	/	['PF00153.30', 'PF18405.4']	Solute transport.carrier-mediated transport.solute transporter *(MTCC)	5.34998	0.668803	TRUE	FALSE
ANJIBAICHA36506	/	/	['GO:0003824']	['PF14529.9']	not assigned.annotated	0.373267	1.07379	FALSE	FALSE
ANJIBAICHA36507	/	/	/	['PF07727.17']	not assigned.annotated	2.44001	1.17557	TRUE	FALSE
ANJIBAICHA36508	/	/	/	/	Cell wall organisation.cell wall proteins.hydroxyproline-rich glycoprotein activities.extensin activities.extensin glycosylation.hydroxyproline beta-1,4-arabinosyltransferase *(HPAT)	4.1936	1.42288	FALSE	FALSE
ANJIBAICHA36509	/	K10999	['GO:0016020', 'GO:0016760', 'GO:0030244']	['PF05290.14', 'PF03552.17', 'PF02318.19', 'PF13632.9', 'PF14446.9', 'PF14570.9', 'PF14569.9']	Cell wall organisation.cellulose.cellulose synthase complex (CSC).CSC components.cellulose synthase *(CesA)	30.439	0.748074	TRUE	FALSE
ANJIBAICHA36510	/	/	/	['PF00078.30']	not assigned.annotated	1.01695	0.757069	FALSE	FALSE
ANJIBAICHA36511	/	/	/	['PF13966.9']	not assigned.annotated	8.23896	1.33078	FALSE	FALSE
ANJIBAICHA36512	/	/	/	['PF00078.30']	not assigned.annotated	7.7965	1.71859	FALSE	FALSE
ANJIBAICHA36513	/	/	/	['PF13966.9']	not assigned.not annotated	1.97061	1.49095	FALSE	FALSE
ANJIBAICHA36514	/	/	/	/	not assigned.annotated	1.17836	1.08132	FALSE	FALSE
ANJIBAICHA36515	/	/	['GO:0003824']	['PF03372.26', 'PF14529.9']	not assigned.annotated	1.02758	1.03154	FALSE	FALSE
ANJIBAICHA36516	/	/	/	/	not assigned.not annotated	4.07121	1.34359	FALSE	TRUE
ANJIBAICHA36517	bZIP	K16241	['GO:0048309', 'GO:0005739', 'GO:0051225', 'GO:0006355', 'GO:0043093', 'GO:0061617', 'GO:0000444', 'GO:0051028', 'GO:0000139', 'GO:0006468', 'GO:0005524', 'GO:0004674', 'GO:0003677', 'GO:0005815', 'GO:0031023', 'GO:0048870', 'GO:0005737', 'GO:0006891', 'GO:0006357', 'GO:0030867', 'GO:0090529', 'GO:0031514', 'GO:0003700', 'GO:0023041']	['PF00170.24', 'PF07716.18', 'PF03131.20', 'PF08172.15', 'PF07989.14', 'PF08826.13', 'PF06698.14', 'PF12086.11', 'PF05377.14', 'PF03902.16', 'PF13851.9', 'PF15003.9', 'PF09744.12', 'PF09726.12', 'PF05300.14', 'PF03980.17', 'PF14775.9', 'PF07246.14', 'PF17078.8', 'PF01166.21', 'PF06005.15']	External stimuli response.light.UV-B light.transcriptional regulator *(HY5)	168.357	1.23136	FALSE	FALSE
ANJIBAICHA36518	/	/	/	['PF13259.9']	not assigned.annotated	5.07351	0.441581	FALSE	FALSE
ANJIBAICHA36519	/	/	['GO:0003824']	['PF00168.33', 'PF05939.16', 'PF00614.25', 'PF13091.9', 'PF12357.11']	Enzyme classification.EC_3 hydrolases.EC_3.1 hydrolase acting on ester bond	1.9492	1.24823	FALSE	FALSE
ANJIBAICHA36520	/	/	/	['PF03140.18', 'PF11293.11', 'PF17073.8']	not assigned.annotated	1.16859	1.56796	FALSE	FALSE
ANJIBAICHA36521	/	/	/	/	not assigned.not annotated	4.095	1.58312	FALSE	TRUE
ANJIBAICHA36522	/	/	/	['PF06886.14']	Cytoskeleton organisation.microtubular network.microtubule dynamics.microtubule-stabilizing factor *(WDL)	15.9151	0.678719	TRUE	FALSE
ANJIBAICHA36523	/	/	/	/	not assigned.annotated	3.32578	1.32622	TRUE	FALSE
ANJIBAICHA36524	/	/	/	/	not assigned.not annotated	1.04876	1.12653	FALSE	FALSE
ANJIBAICHA36525	/	/	/	/	not assigned.not annotated	3.59709	1.51398	FALSE	FALSE
ANJIBAICHA36526	/	/	/	/	not assigned.not annotated	171.907	1.12735	FALSE	FALSE
ANJIBAICHA36527	/	K14515	['GO:0005515']	['PF00646.36', 'PF12937.10', 'PF12799.10', 'PF13516.9']	Phytohormone action.ethylene.perception and signal transduction.EIN3 transcription factor activity.substrate(EIN3) adaptor of SCF E3 ubiquitin ligase *(EBF)	18.6522	0.703713	FALSE	FALSE
ANJIBAICHA36528	/	/	['GO:0005524', 'GO:0004672', 'GO:0006468']	['PF03109.19', 'PF01636.26', 'PF01453.27', 'PF14531.9', 'PF00024.29', 'PF08276.14', 'PF08277.15', 'PF12260.11', 'PF00069.28', 'PF07714.20']	Enzyme classification.EC_2 transferases.EC_2.7 transferase transferring phosphorus-containing group	1.14082	0.88853	TRUE	FALSE
ANJIBAICHA36529	/	/	['GO:0020037', 'GO:0004601', 'GO:0006979']	['PF06688.14', 'PF00141.26']	not assigned.annotated	4.97508	1.00334	FALSE	FALSE
ANJIBAICHA36530	/	/	['GO:0020037', 'GO:0004601', 'GO:0006979']	['PF06688.14', 'PF00141.26']	not assigned.annotated	1.35317	1.76564	FALSE	FALSE
ANJIBAICHA36531	/	K00434	['GO:0020037', 'GO:0004601', 'GO:0006979']	['PF00141.26']	Enzyme classification.EC_1 oxidoreductases.EC_1.11 oxidoreductase acting on peroxide as acceptor	5.02066	0.880138	TRUE	FALSE
ANJIBAICHA36532	/	/	['GO:0016702']	['PF03055.18']	not assigned.annotated	2.36194	1.35395	FALSE	FALSE
ANJIBAICHA36533	/	/	/	/	not assigned.not annotated	0.42026	1.64147	FALSE	FALSE
ANJIBAICHA36534	/	K03008	['GO:0006351', 'GO:0046983', 'GO:0003899']	['PF01193.27', 'PF13656.9', 'PF08581.13']	RNA biosynthesis.DNA-dependent RNA polymerase complexes.RNA polymerase V complex.component *(NRPE11)	95.7856	1.08626	FALSE	FALSE
ANJIBAICHA36535	/	/	['GO:0003824']	['PF00168.33', 'PF00614.25', 'PF13091.9', 'PF12357.11']	Enzyme classification.EC_3 hydrolases.EC_3.1 hydrolase acting on ester bond	0.416135	1.18341	FALSE	FALSE
ANJIBAICHA36536	/	/	['GO:0006270', 'GO:0008134', 'GO:0006383', 'GO:0005681', 'GO:0003677', 'GO:0032040', 'GO:0008270', 'GO:0005730', 'GO:0005634', 'GO:0005789', 'GO:0006355', 'GO:0000398', 'GO:0031047', 'GO:0019888', 'GO:0030289']	['PF02724.17', 'PF04889.15', 'PF04931.16', 'PF16091.8', 'PF14851.9', 'PF06524.15', 'PF04147.15', 'PF07149.14', 'PF09184.14', 'PF11705.11', 'PF03896.19', 'PF03470.17']	not assigned.annotated	2.72424	1.09713	FALSE	FALSE
ANJIBAICHA36537	/	/	/	/	not assigned.annotated	2.1094	1.65444	FALSE	FALSE
ANJIBAICHA36538	/	/	/	/	not assigned.not annotated	11.5675	0.761525	FALSE	FALSE
ANJIBAICHA36539	/	/	/	/	not assigned.annotated	0.369398	1.30261	FALSE	FALSE
ANJIBAICHA36540	/	/	/	/	not assigned.not annotated	0.973872	1.34145	FALSE	TRUE
ANJIBAICHA36541	/	/	['GO:0006897', 'GO:0016020', 'GO:0007015']	['PF04977.18', 'PF13600.9', 'PF12761.10', 'PF04678.16', 'PF17931.4', 'PF07851.16', 'PF10779.12']	not assigned.annotated	0.471056	0.854583	FALSE	FALSE
ANJIBAICHA36542	/	/	/	/	Solute transport.porins.outer membrane porin *(OEP24)	12.7694	1.28503	FALSE	FALSE
ANJIBAICHA36543	/	/	['GO:0015074']	['PF14222.9', 'PF00665.29', 'PF13683.9']	not assigned.annotated	0.468193	1.11695	FALSE	FALSE
ANJIBAICHA36544	/	/	/	['PF13976.9']	not assigned.annotated	0.360648	1.17381	FALSE	FALSE
ANJIBAICHA36545	/	/	['GO:0051087', 'GO:0042803', 'GO:0000774', 'GO:0006457', 'GO:0016887', 'GO:0005524']	['PF00004.32', 'PF13191.9', 'PF13401.9', 'PF07728.17', 'PF00005.30', 'PF03969.19', 'PF01637.21', 'PF00308.21', 'PF01025.22']	not assigned.annotated	4.52617	0.645569	TRUE	FALSE
ANJIBAICHA36546	/	/	/	/	not assigned.annotated	4.82899	1.41409	FALSE	FALSE
ANJIBAICHA36547	/	/	/	['PF14215.9']	not assigned.annotated	2.06058	1.26153	FALSE	FALSE
ANJIBAICHA36548	/	/	['GO:0005515']	['PF09289.13']	not assigned.annotated	4.23436	3.77241	FALSE	FALSE
ANJIBAICHA36549	/	/	/	['PF19902.2', 'PF08003.14', 'PF17234.5', 'PF14303.9']	not assigned.annotated	2.89479	1.41317	FALSE	FALSE
ANJIBAICHA36550	/	K01919	['GO:0004357', 'GO:0042398']	['PF04107.16', 'PF01698.19']	Redox homeostasis.glutathione-based redox regulation.glutathione biosynthesis.gamma-glutamyl:cysteine ligase	24.9626	0.771975	TRUE	FALSE
ANJIBAICHA36551	/	/	/	['PF12043.11', 'PF01167.21']	not assigned.annotated	1.87778	0.828098	TRUE	FALSE
ANJIBAICHA36552	/	/	/	['PF00153.30', 'PF18405.4', 'PF05207.16']	Solute transport.carrier-mediated transport.solute transporter *(MTCC)	6.89229	0.944146	TRUE	FALSE
ANJIBAICHA36553	/	/	/	/	not assigned.not annotated	12.4723	0.800365	FALSE	FALSE
ANJIBAICHA36554	/	K07375	['GO:0005525', 'GO:0003993', 'GO:0046872']	['PF20389.1', 'PF10644.12', 'PF16656.8', 'PF00091.28', 'PF13809.9', 'PF14881.9', 'PF03953.20']	Cytoskeleton organisation.microtubular network.alpha-beta-Tubulin heterodimer.beta-Tubulin component *(TUB)	14.9922	0.770004	TRUE	FALSE
ANJIBAICHA36555	/	/	['GO:0008270']	['PF13585.9', 'PF13860.9', 'PF04525.15', 'PF02176.21']	not assigned.annotated	0.443855	0.877513	TRUE	FALSE
ANJIBAICHA36556	/	/	/	['PF00078.30']	not assigned.annotated	5.54106	2.39798	FALSE	FALSE
ANJIBAICHA36557	/	/	['GO:0004523', 'GO:0003676']	['PF00075.27', 'PF17917.4', 'PF17919.4', 'PF00078.30', 'PF13456.9']	not assigned.annotated	1.00174	1.43497	TRUE	FALSE
ANJIBAICHA36558	/	K07375	['GO:0005525']	['PF10644.12', 'PF00091.28', 'PF13809.9', 'PF14881.9', 'PF03953.20']	Cytoskeleton organisation.microtubular network.alpha-beta-Tubulin heterodimer.beta-Tubulin component *(TUB)	87.1547	0.834202	TRUE	FALSE
ANJIBAICHA36559	/	/	/	/	not assigned.not annotated	3.37177	3.82141	FALSE	FALSE
ANJIBAICHA36560	/	/	/	['PF00168.33', 'PF15627.9', 'PF20548.1', 'PF10358.12']	not assigned.annotated	2.29884	1.5659	TRUE	FALSE
ANJIBAICHA36561	/	/	['GO:0008017']	['PF06657.16', 'PF11932.11', 'PF12808.10', 'PF12325.11']	not assigned.annotated	0.748074	1.39371	FALSE	TRUE
ANJIBAICHA36562	/	/	/	/	not assigned.not annotated	4.59599	0.816519	FALSE	FALSE
ANJIBAICHA36563	/	/	/	['PF03479.18']	RNA biosynthesis.transcriptional regulation.AHL transcription factor superfamily.clade-B AHL-type transcription factor	5.72489	0.839154	FALSE	FALSE
ANJIBAICHA36564	/	/	['GO:0005515', 'GO:0042742', 'GO:0005576', 'GO:0006468', 'GO:0005524', 'GO:0004672']	['PF01721.21', 'PF08263.15', 'PF00560.36', 'PF12799.10', 'PF13855.9', 'PF00069.28', 'PF07714.20']	Enzyme classification.EC_2 transferases.EC_2.7 transferase transferring phosphorus-containing group	2.71648	0.710671	TRUE	FALSE
ANJIBAICHA36565	/	K12235	/	['PF00291.28']	Enzyme classification.EC_5 isomerases.EC_5.1 racemase or epimerase	3.42148	0.718607	FALSE	FALSE
ANJIBAICHA36566	/	/	/	['PF08305.14', 'PF00291.28']	Amino acid metabolism.amino acid racemization.PLP-dependent serine racemase	1.39344	1.57358	FALSE	FALSE
ANJIBAICHA36567	/	/	/	['PF14223.9']	not assigned.annotated	0.454901	1.2169	TRUE	FALSE
ANJIBAICHA36568	/	/	/	/	not assigned.not annotated	1.93964	1.4787	FALSE	FALSE
ANJIBAICHA36569	/	/	/	['PF11872.11', 'PF20167.1']	not assigned.annotated	0.356337	1.39065	FALSE	FALSE
ANJIBAICHA36570	/	/	/	['PF06106.14']	not assigned.not annotated	3.75988	1.68054	FALSE	FALSE
ANJIBAICHA36571	/	/	/	['PF11696.11', 'PF04842.15', 'PF06398.14', 'PF08372.13', 'PF02453.20']	not assigned.annotated	8.59795	1.78712	FALSE	FALSE
ANJIBAICHA36572	bHLH	/	['GO:0046983']	['PF00010.29', 'PF11071.11']	RNA biosynthesis.transcriptional regulation.bHLH-type transcription factor	1.59342	1.50881	TRUE	FALSE
ANJIBAICHA36573	/	/	['GO:0005524', 'GO:0008017', 'GO:0007018', 'GO:0003777']	['PF00225.26', 'PF16796.8']	not assigned.annotated	0.610537	1.4509	FALSE	FALSE
ANJIBAICHA36574	/	K10406	['GO:0005524', 'GO:0008017', 'GO:0007018', 'GO:0003777']	['PF00225.26', 'PF16796.8']	Cytoskeleton organisation.microtubular network.Kinesin microtubule-based motor protein activities.Kinesin-14-type motor protein	2.33018	1.17559	TRUE	FALSE
ANJIBAICHA36575	/	/	/	['PF10157.12']	not assigned.annotated	9.50741	0.747838	FALSE	FALSE
ANJIBAICHA36576	/	/	/	['PF10157.12']	not assigned.annotated	0.817661	0.723511	FALSE	FALSE
ANJIBAICHA36577	/	/	['GO:0005515', 'GO:0044780']	['PF15397.9', 'PF05055.15', 'PF05130.15', 'PF05400.16', 'PF12794.10', 'PF05633.14']	not assigned.annotated	2.08275	0.710993	TRUE	FALSE
ANJIBAICHA36578	/	/	['GO:0005524', 'GO:0004672', 'GO:0006468']	['PF00069.28', 'PF07714.20']	Enzyme classification.EC_2 transferases.EC_2.7 transferase transferring phosphorus-containing group	1.19933	1.22594	FALSE	FALSE
ANJIBAICHA36579	/	/	['GO:0005524', 'GO:0004672', 'GO:0006468']	['PF00069.28', 'PF07714.20']	Enzyme classification.EC_2 transferases.EC_2.7 transferase transferring phosphorus-containing group	0.460916	1.12177	FALSE	FALSE
ANJIBAICHA36580	/	/	['GO:0046872']	['PF13339.9', 'PF03140.18', 'PF11285.11', 'PF19498.2', 'PF00403.29', 'PF17800.4', 'PF12220.11']	not assigned.annotated	9.44405	1.81656	TRUE	FALSE
ANJIBAICHA36581	/	K08232	['GO:0016491', 'GO:0004497']	['PF01262.24', 'PF00364.25', 'PF01266.27', 'PF00890.27', 'PF01134.25', 'PF03486.17', 'PF13434.9', 'PF13241.9', 'PF13454.9', 'PF00070.30', 'PF07992.17', 'PF13738.9', 'PF04820.17']	Enzyme classification.EC_1 oxidoreductases.EC_1.6 oxidoreductase acting on NADH or NADPH	11.5871	0.507229	TRUE	FALSE
ANJIBAICHA36582	/	/	['GO:0016491']	['PF13434.9', 'PF07992.17', 'PF13738.9']	not assigned.annotated	8.08584	1.88064	FALSE	TRUE
ANJIBAICHA36583	/	/	/	/	not assigned.annotated	0.95056	1.95565	TRUE	FALSE
ANJIBAICHA36584	/	/	/	/	not assigned.annotated	1.06746	2.85445	FALSE	TRUE
ANJIBAICHA36585	MYB-related	/	['GO:0003677', 'GO:0005634', 'GO:0006338']	['PF00249.34', 'PF13921.9', 'PF09111.13']	not assigned.annotated	1.54525	1.82704	FALSE	FALSE
ANJIBAICHA36586	/	/	['GO:0006520', 'GO:0016829', 'GO:0009058', 'GO:0030170']	['PF00155.24', 'PF01212.24']	Enzyme classification.EC_4 lyases.EC_4.4 carbon-sulfur lyase	0.613899	1.86745	TRUE	FALSE
ANJIBAICHA36587	/	/	/	/	not assigned.annotated	1.21542	1.73353	FALSE	FALSE
ANJIBAICHA36588	/	/	/	/	not assigned.annotated	0.64754	3.83351	FALSE	FALSE
ANJIBAICHA36589	Others	/	['GO:0003723', 'GO:0005515', 'GO:0004540']	['PF06203.17', 'PF00773.22']	RNA biosynthesis.transcriptional regulation.C2C2 transcription factor superfamily.CMF transcription co-factor families.transcription factor *(CMF)	0.691231	1.16245	TRUE	FALSE
ANJIBAICHA36590	/	/	/	['PF15336.9']	not assigned.annotated	2.13171	0.528752	TRUE	FALSE
ANJIBAICHA36591	/	/	['GO:0097602', 'GO:0046872', 'GO:0008270', 'GO:0005634', 'GO:0043189', 'GO:0061630', 'GO:0006355', 'GO:0005680', 'GO:0031145']	['PF07904.16', 'PF12861.10', 'PF00097.28', 'PF13923.9', 'PF13920.9', 'PF15227.9', 'PF13771.9', 'PF11789.11', 'PF12678.10', 'PF17123.8', 'PF13639.9', 'PF14634.9', 'PF13445.9']	Protein homeostasis.ubiquitin-proteasome system.ubiquitin-fold protein conjugation.RING E3 ubiquitin ligase activities.RING-H2-class.E3 ubiquitin ligase *(AIRP1)	9.44825	0.548885	TRUE	FALSE
ANJIBAICHA36592	/	/	['GO:0016020', 'GO:0016757']	['PF04646.15', 'PF02434.19']	not assigned.annotated	3.52762	1.091	TRUE	FALSE
ANJIBAICHA36593	/	/	/	/	not assigned.not annotated	45.7232	0.791922	FALSE	FALSE
ANJIBAICHA36594	/	/	/	/	not assigned.annotated	18.9048	1.0532	FALSE	FALSE
ANJIBAICHA36595	/	/	['GO:0016020', 'GO:0005515', 'GO:0072488', 'GO:0008519']	['PF00909.24', 'PF13867.9']	Chromatin organisation.post-translational histone modification.histone acetylation.HD1-type histone deacetylase family.class-I histone deacetylase activities.SNL-HDA19 histone deacetylase complex.associated component *(AFR)	27.581	0.973456	TRUE	FALSE
ANJIBAICHA36596	/	/	['GO:0016020', 'GO:0005515', 'GO:0072488', 'GO:0008519']	['PF00909.24', 'PF13867.9']	Chromatin organisation.post-translational histone modification.histone acetylation.HD1-type histone deacetylase family.class-I histone deacetylase activities.SNL-HDA19 histone deacetylase complex.associated component *(AFR)	6.4815	2.15247	TRUE	FALSE
ANJIBAICHA36597	/	/	/	/	not assigned.not annotated	1.13507	1.40863	FALSE	TRUE
ANJIBAICHA36598	/	K12392	['GO:0006886', 'GO:0005515', 'GO:0030117', 'GO:0030131', 'GO:0016192']	['PF01602.23', 'PF02883.23', 'PF00514.26', 'PF04826.16', 'PF09759.12', 'PF09066.13', 'PF12348.11', 'PF12717.10', 'PF12719.10', 'PF02985.25', 'PF13646.9', 'PF13513.9', 'PF20168.1', 'PF10363.12', 'PF11701.11']	Vesicle trafficking.multi-pathway trafficking regulation.clathrin coated vesicle (CCV) machinery.AP-1 trans-Golgi network cargo adaptor complex.large subunit beta *(AP1/2B)	6.91146	0.505472	TRUE	FALSE
ANJIBAICHA36599	HB-BELL	/	['GO:0003677', 'GO:0006355']	['PF05920.14', 'PF00046.32', 'PF07526.14']	RNA biosynthesis.transcriptional regulation.Homeobox transcription factor superfamily.BEL-type transcription factor	15.8262	1.59907	FALSE	FALSE
ANJIBAICHA36600	/	/	['GO:0051082', 'GO:0006457', 'GO:0016887', 'GO:0005524', 'GO:0140662']	['PF02518.29', 'PF13589.9', 'PF00183.21']	Protein homeostasis.protein quality control.Hsp90 chaperone system.chaperone *(Hsp90)	50.5835	2.13747	FALSE	FALSE
ANJIBAICHA36601	/	/	['GO:0006355', 'GO:0006260', 'GO:0016020']	['PF08728.13', 'PF04977.18', 'PF11932.11', 'PF15039.9', 'PF20524.1', 'PF19745.2', 'PF04849.16', 'PF09738.12', 'PF03247.17', 'PF07851.16', 'PF10212.12', 'PF06156.16', 'PF10146.12']	not assigned.not annotated	0.493291	1.466	FALSE	FALSE
ANJIBAICHA36602	/	/	['GO:0030638']	['PF10184.12', 'PF02136.23', 'PF07366.15', 'PF12680.10', 'PF13474.9']	not assigned.annotated	1.16184	1.103	TRUE	FALSE
ANJIBAICHA36603	/	K01256	['GO:0008237', 'GO:0008270']	['PF06568.14', 'PF11940.11', 'PF17432.5', 'PF01433.23', 'PF17900.4', 'PF05299.15']	Protein homeostasis.proteolysis.metallopeptidase activities.aminopeptidase activities.M1-class aminopeptidase activities.broad substrate-specificity aminopeptidase *(MPA1)	38.3416	0.81128	TRUE	FALSE
ANJIBAICHA36604	/	/	['GO:0003677', 'GO:0005524', 'GO:0006265', 'GO:0003918']	['PF01842.28', 'PF00521.23']	not assigned.annotated	2.58236	1.04709	FALSE	FALSE
ANJIBAICHA36605	/	/	['GO:0005515']	['PF12894.10', 'PF12026.11', 'PF20426.1', 'PF00400.35']	Protein biosynthesis.ribosome biogenesis.small ribosomal subunit (SSU).SSU proteome.component *(RACK1)	3.1126	0.911132	FALSE	FALSE
ANJIBAICHA36606	/	/	/	/	not assigned.annotated	0.488931	1.94918	FALSE	FALSE
ANJIBAICHA36607	/	/	/	/	not assigned.annotated	2.91637	1.2745	FALSE	FALSE
ANJIBAICHA36608	/	/	['GO:0016020', 'GO:0008053', 'GO:0005741', 'GO:0016032', 'GO:0051607', 'GO:0070206', 'GO:0003924', 'GO:0007030']	['PF08614.14', 'PF05791.14', 'PF10046.12', 'PF08647.14', 'PF16716.8', 'PF15188.9', 'PF14916.9', 'PF19220.3', 'PF04977.18', 'PF10805.11', 'PF11932.11', 'PF14739.9', 'PF05266.17', 'PF03961.16', 'PF05377.14', 'PF04799.16', 'PF09787.12', 'PF18654.4', 'PF07200.16', 'PF09531.13', 'PF04508.15', 'PF04102.15', 'PF08286.14', 'PF07851.16', 'PF16331.8', 'PF06785.14']	not assigned.annotated	2.05018	1.87053	FALSE	FALSE
ANJIBAICHA36609	/	/	['GO:0006606', 'GO:0006355', 'GO:0043565', 'GO:0019901']	['PF05761.17', 'PF13339.9', 'PF10186.12', 'PF10303.12', 'PF10944.11', 'PF05377.14', 'PF02183.21', 'PF14854.9', 'PF15898.8', 'PF08286.14', 'PF07926.15']	not assigned.annotated	2.94708	3.42098	FALSE	FALSE
ANJIBAICHA36610	/	/	['GO:0005524', 'GO:0004672', 'GO:0006468']	['PF00069.28', 'PF07714.20']	Enzyme classification.EC_2 transferases.EC_2.7 transferase transferring phosphorus-containing group	3.89453	0.772485	FALSE	FALSE
ANJIBAICHA36611	/	/	['GO:0005975', 'GO:0004650']	['PF13229.9', 'PF00295.20', 'PF12708.10']	Enzyme classification.EC_3 hydrolases.EC_3.2 glycosylase	9.84959	0.858034	TRUE	FALSE
ANJIBAICHA36612	/	/	['GO:0005524', 'GO:0004672', 'GO:0006468']	['PF03109.19', 'PF13095.9', 'PF06293.17', 'PF14531.9', 'PF00069.28', 'PF07714.20']	Enzyme classification.EC_2 transferases.EC_2.7 transferase transferring phosphorus-containing group	3.57968	0.787611	FALSE	FALSE
ANJIBAICHA36613	/	/	/	['PF11390.11', 'PF00078.30']	not assigned.annotated	2.76934	1.81805	FALSE	FALSE
ANJIBAICHA36614	/	/	['GO:0007165']	['PF01582.23', 'PF13676.9']	not assigned.annotated	0.908518	2.01317	FALSE	TRUE
ANJIBAICHA36615	/	/	['GO:0043531', 'GO:0005524', 'GO:0004386', 'GO:0016887']	['PF13086.9', 'PF13191.9', 'PF13401.9', 'PF13481.9', 'PF07728.17', 'PF00931.25', 'PF13424.9']	not assigned.annotated	0.626064	1.00883	TRUE	FALSE
ANJIBAICHA36616	/	/	/	/	not assigned.annotated	2.13034	1.0763	FALSE	FALSE
ANJIBAICHA36617	/	/	/	['PF04749.20']	not assigned.annotated	14.4379	0.491757	FALSE	FALSE
ANJIBAICHA36618	/	K15398	['GO:0020037', 'GO:0005506', 'GO:0004497', 'GO:0016705']	['PF00067.25']	Enzyme classification.EC_1 oxidoreductases.EC_1.14 oxidoreductase acting on paired donor with incorporation or reduction of molecular oxygen	86.3878	1.08977	FALSE	FALSE
ANJIBAICHA36619	/	K09872	['GO:0016020', 'GO:0015267', 'GO:0055085']	['PF00230.23']	Solute transport.channels.MIP family.plasma membrane intrinsic protein *(PIP)	36.1576	1.43694	TRUE	FALSE
ANJIBAICHA36620	/	/	/	/	not assigned.annotated	76988.9	1.65211	FALSE	FALSE
ANJIBAICHA36621	/	/	['GO:0004523', 'GO:0003676']	['PF00075.27', 'PF13456.9']	not assigned.annotated	1.27236	3.10086	FALSE	FALSE
ANJIBAICHA36622	/	/	/	['PF03732.20']	not assigned.annotated	0.713167	1.83822	FALSE	FALSE
ANJIBAICHA36623	/	/	['GO:0043015']	['PF04130.16']	Vesicle trafficking.multi-pathway trafficking regulation.vesicle tethering.Golgin-mediated tethering.Golgin-type membrane tethering protein *(GC6)	4.17892	1.81651	FALSE	FALSE
ANJIBAICHA36624	/	/	['GO:0006886', 'GO:0043015', 'GO:0000139', 'GO:0005737', 'GO:0048280']	['PF04130.16', 'PF17776.4', 'PF04869.17']	Vesicle trafficking.multi-pathway trafficking regulation.vesicle tethering.Golgin-mediated tethering.Golgin-type membrane tethering protein *(GC6)	0.592094	1.35909	FALSE	FALSE
ANJIBAICHA36625	/	/	['GO:0051260', 'GO:0005515']	['PF00651.34', 'PF02214.25']	Protein homeostasis.ubiquitin-proteasome system.ubiquitin-fold protein conjugation.CULLIN-based E3 ubiquitin ligase activities.CUL3-based E3 ubiquitin ligase complexes.BTB/POZ substrate adaptor component activities.substrate adaptor	15.1711	1.0511	TRUE	FALSE
ANJIBAICHA36626	/	/	['GO:0004497', 'GO:0006725']	['PF00106.28', 'PF13561.9', 'PF12672.10', 'PF01370.24', 'PF08659.13', 'PF02406.20']	Protein translocation.chloroplast.inner envelope TIC translocation system.redox regulon complex.component *(Tic32)	15.3939	1.02913	FALSE	FALSE
ANJIBAICHA36627	/	K10576	/	['PF20168.1', 'PF00179.29']	Protein homeostasis.ubiquitin-proteasome system.ubiquitin-fold protein conjugation.UBQ conjugation (ubiquitylation).E2 ubiquitin-conjugating enzyme activities.E2 ubiquitin-conjugating enzyme *(UBC4)	7.19268	0.708707	TRUE	FALSE
ANJIBAICHA36628	/	/	/	/	not assigned.annotated	0.164206	1.20825	FALSE	FALSE
ANJIBAICHA36629	/	K09597	['GO:0016020', 'GO:0004190']	['PF02225.25', 'PF04258.16']	Protein modification.targeting peptide maturation.endomembrane system.signal peptidase *(SPP)	9.64601	0.598489	TRUE	FALSE
ANJIBAICHA36630	/	/	/	/	Enzyme classification.EC_6 ligases.EC_6.3 ligase forming carbon-nitrogen bond	0.293994	2.27284	FALSE	FALSE
ANJIBAICHA36631	/	/	/	['PF02540.20']	Enzyme classification.EC_6 ligases.EC_6.3 ligase forming carbon-nitrogen bond	1.08306	1.36543	FALSE	FALSE
ANJIBAICHA36632	/	/	/	/	not assigned.annotated	0.0844786	2.84025	FALSE	FALSE
ANJIBAICHA36633	/	/	/	/	not assigned.annotated	1.36382	1.58719	FALSE	FALSE
ANJIBAICHA36634	/	/	['GO:0006260', 'GO:0008017', 'GO:0039679']	['PF15188.9', 'PF06657.16', 'PF07394.15', 'PF05266.17', 'PF12808.10', 'PF05531.15', 'PF18595.4', 'PF08317.14', 'PF12325.11', 'PF06156.16']	not assigned.annotated	0.466789	0.973421	FALSE	FALSE
ANJIBAICHA36635	/	/	/	['PF14368.9', 'PF00234.25']	not assigned.annotated	14.1886	2.49198	FALSE	FALSE
ANJIBAICHA36636	/	/	/	['PF03732.20', 'PF19259.2']	not assigned.annotated	0.202302	2.11978	FALSE	FALSE
ANJIBAICHA36637	/	K01580	['GO:0019752', 'GO:0016830', 'GO:0030170']	['PF00282.22']	Amino acid metabolism.glutamate group amino acid biosynthesis.glutamate-derived amino acids.gamma-aminobutyrate (GABA).glutamate decarboxylase *(GAD)	5.40255	1.69906	FALSE	FALSE
ANJIBAICHA36638	/	/	/	['PF10536.12']	not assigned.annotated	1.33987	0.97958	FALSE	FALSE
ANJIBAICHA36639	/	K14852	['GO:0042254', 'GO:0005634']	['PF04939.15']	Protein biosynthesis.ribosome biogenesis.large ribosomal subunit (LSU).LSU processome.pre-60S ribosomal subunit nuclear assembly.ARPF2-ARRS1 assembly complex.component *(ARRS1)	11.982	0.948893	TRUE	FALSE
ANJIBAICHA36640	/	/	/	['PF09716.13']	Protein biosynthesis.ribosome biogenesis.large ribosomal subunit (LSU).LSU processome.pre-60S ribosomal subunit nuclear assembly.ARPF2-ARRS1 assembly complex.component *(ARRS1)	1.82496	1.47278	FALSE	TRUE
ANJIBAICHA36641	/	K00411	['GO:0008121', 'GO:0051537']	['PF00355.29', 'PF02921.17']	Enzyme classification.EC_1 oxidoreductases.EC_1.10 oxidoreductase acting on diphenol or related substance as donor	15.1755	1.01276	FALSE	FALSE
ANJIBAICHA36642	/	/	/	/	not assigned.annotated	1.1	1.41644	FALSE	FALSE
ANJIBAICHA36643	/	/	/	/	not assigned.not annotated	11.9354	1.66976	FALSE	FALSE
ANJIBAICHA36644	/	/	['GO:0019752', 'GO:0016830', 'GO:0030170']	['PF00282.22']	not assigned.annotated	1.85747	2.29912	FALSE	FALSE
ANJIBAICHA36645	/	K01580	['GO:0019752', 'GO:0016830', 'GO:0030170']	['PF00266.22', 'PF00282.22']	Amino acid metabolism.glutamate group amino acid biosynthesis.glutamate-derived amino acids.gamma-aminobutyrate (GABA).glutamate decarboxylase *(GAD)	2.19319	0.860428	FALSE	FALSE
ANJIBAICHA36646	/	/	['GO:0016020', 'GO:0022857', 'GO:0055085']	['PF00854.24']	Solute transport.carrier-mediated transport.MFS superfamily.anion transporter *(NRT1/PTR)	3.7895	0.70704	FALSE	FALSE
ANJIBAICHA36647	/	/	/	/	not assigned.annotated	3.12076	1.11493	FALSE	FALSE
ANJIBAICHA36648	/	/	['GO:0016020', 'GO:0022857', 'GO:0055085']	['PF00854.24']	Solute transport.carrier-mediated transport.MFS superfamily.anion transporter *(NRT1/PTR)	1.16103	2.01123	FALSE	FALSE
ANJIBAICHA36649	/	/	['GO:0016020', 'GO:0022857', 'GO:0055085']	['PF00854.24']	Solute transport.carrier-mediated transport.MFS superfamily.anion transporter *(NRT1/PTR)	2.2595	0.645829	TRUE	FALSE
ANJIBAICHA36650	/	/	['GO:0016020', 'GO:0022857', 'GO:0055085']	['PF00854.24']	Solute transport.carrier-mediated transport.MFS superfamily.anion transporter *(NRT1/PTR)	2.63045	0.653671	FALSE	FALSE
ANJIBAICHA36651	/	/	/	/	Solute transport.carrier-mediated transport.MFS superfamily.anion transporter *(NRT1/PTR)	6.61053	0.909652	FALSE	TRUE
ANJIBAICHA36652	/	/	['GO:0016020', 'GO:0022857', 'GO:0055085']	['PF13493.9', 'PF07690.19', 'PF00854.24']	Solute transport.carrier-mediated transport.MFS superfamily.anion transporter *(NRT1/PTR)	4.06646	0.625125	FALSE	FALSE
ANJIBAICHA36653	/	/	/	['PF10536.12']	not assigned.annotated	2.73741	0.966092	FALSE	FALSE
ANJIBAICHA36654	/	/	/	['PF14368.9', 'PF00234.25']	not assigned.annotated	31.2075	1.823	FALSE	FALSE
ANJIBAICHA36655	/	/	/	['PF16116.8']	not assigned.annotated	3.50817	1.09951	TRUE	FALSE
ANJIBAICHA36656	/	/	/	['PF03154.18', 'PF07420.14', 'PF13054.9']	not assigned.annotated	8.20895	0.531546	FALSE	FALSE
ANJIBAICHA36657	/	K19891	['GO:0004553', 'GO:0005975']	['PF00332.21', 'PF07983.16']	Enzyme classification.EC_3 hydrolases.EC_3.2 glycosylase	9.82866	1.77598	TRUE	FALSE
ANJIBAICHA36658	/	/	['GO:0005515']	['PF20235.1', 'PF00646.36', 'PF12937.10', 'PF18829.4']	Protein homeostasis.ubiquitin-proteasome system.ubiquitin-fold protein conjugation.CULLIN-based E3 ubiquitin ligase activities.CUL1-based/SCF E3 ubiquitin ligase complexes.F-BOX substrate adaptor component activities.substrate adaptor *(RIFP1)	11.5656	1.03954	FALSE	FALSE
ANJIBAICHA36659	/	/	/	/	not assigned.not annotated	4.84213	1.46424	FALSE	TRUE
ANJIBAICHA36660	/	/	/	['PF14355.9']	not assigned.annotated	1.15447	1.18359	FALSE	FALSE
ANJIBAICHA36661	/	/	['GO:0015074']	['PF13976.9', 'PF00665.29', 'PF13683.9', 'PF07727.17']	not assigned.annotated	0.472425	1.05535	FALSE	FALSE
ANJIBAICHA36662	/	/	/	['PF04749.20']	not assigned.annotated	45.4823	1.20285	TRUE	FALSE
ANJIBAICHA36663	Tify	K13464	['GO:0005515']	['PF06203.17', 'PF09425.13', 'PF20463.1', 'PF06200.17']	RNA biosynthesis.transcriptional regulation.TIFY-type transcription factor	32.7842	0.707175	FALSE	FALSE
ANJIBAICHA36664	/	/	/	/	not assigned.annotated	0.762528	1.30735	FALSE	FALSE
ANJIBAICHA36665	/	/	/	/	not assigned.not annotated	0.201829	1.33871	FALSE	FALSE
ANJIBAICHA36666	/	/	/	['PF07727.17']	not assigned.annotated	0.69588	2.41428	FALSE	FALSE
ANJIBAICHA36667	/	/	/	/	not assigned.annotated	2.99738	1.04717	FALSE	FALSE
ANJIBAICHA36668	/	/	/	['PF12413.11', 'PF06686.14', 'PF01657.20']	External stimuli response.virus.virus movement.plasmodesmal protein *(PDLP)	12.708	0.664537	TRUE	FALSE
ANJIBAICHA36669	/	/	/	/	not assigned.annotated	4.50617	1.42965	FALSE	FALSE
ANJIBAICHA36670	/	K17991	['GO:0005509']	['PF05042.16', 'PF13405.9']	Lipid metabolism.cytoplasmic lipid droplet-associated activities.Caleosin-type peroxygenase *(CLO/PXG)	0.987399	0.80001	TRUE	FALSE
ANJIBAICHA36671	/	/	['GO:0005509']	['PF05042.16', 'PF13405.9']	Lipid metabolism.cytoplasmic lipid droplet-associated activities.Caleosin-type peroxygenase *(CLO/PXG)	2.37125	2.27924	TRUE	FALSE
ANJIBAICHA36672	/	/	['GO:0043531', 'GO:0005524', 'GO:0005515', 'GO:0016887']	['PF00004.32', 'PF13191.9', 'PF13238.9', 'PF13401.9', 'PF12799.10', 'PF13855.9', 'PF05729.15', 'PF00931.25', 'PF10609.12', 'PF05621.14']	not assigned.annotated	0.769089	0.506299	FALSE	FALSE
ANJIBAICHA36673	/	/	['GO:0005524', 'GO:0004672', 'GO:0006468', 'GO:0005515']	['PF13226.9', 'PF20087.2', 'PF00560.36', 'PF12799.10', 'PF13516.9', 'PF13855.9', 'PF00069.28', 'PF07714.20']	Enzyme classification.EC_2 transferases.EC_2.7 transferase transferring phosphorus-containing group	1.37613	0.850199	FALSE	FALSE
ANJIBAICHA36674	/	/	/	/	not assigned.annotated	3.06011	1.0549	FALSE	FALSE
ANJIBAICHA36675	/	/	/	/	not assigned.annotated	2.10232	1.4272	FALSE	FALSE
ANJIBAICHA36676	/	/	/	/	not assigned.not annotated	5.81098	1.93275	FALSE	TRUE
ANJIBAICHA36677	/	K10418	['GO:0030286', 'GO:0007017']	['PF01221.21']	not assigned.annotated	11.5789	0.980527	TRUE	FALSE
ANJIBAICHA36678	/	/	['GO:0030286', 'GO:0007017']	['PF01221.21']	not assigned.annotated	2.77184	1.62008	FALSE	FALSE
ANJIBAICHA36679	/	/	/	/	not assigned.annotated	4.38307	2.11208	FALSE	FALSE
ANJIBAICHA36680	/	/	/	/	not assigned.annotated	1.12736	3.13199	TRUE	FALSE
ANJIBAICHA36681	/	K21777	/	['PF02984.22', 'PF00134.26']	Cell division.cell cycle organisation.cell cycle control.CYCLIN regulatory protein activities.regulatory protein *(SDS)	0.548767	2.95572	FALSE	FALSE
ANJIBAICHA36682	/	/	/	/	not assigned.annotated	0.309413	1.50388	FALSE	FALSE
ANJIBAICHA36683	/	/	/	/	not assigned.annotated	0.2995	2.83149	FALSE	TRUE
ANJIBAICHA36684	/	/	/	['PF18475.4']	not assigned.annotated	1.62392	1.69802	FALSE	FALSE
ANJIBAICHA36685	/	/	/	/	not assigned.annotated	3.8665	4.56543	FALSE	FALSE
ANJIBAICHA36686	/	/	['GO:0016020', 'GO:0032040', 'GO:0016485', 'GO:0004190']	['PF09073.13', 'PF07139.14', 'PF04147.15', 'PF01080.20']	not assigned.annotated	3.05881	2.09345	FALSE	FALSE
ANJIBAICHA36687	/	/	['GO:0006270', 'GO:0016020', 'GO:0019013', 'GO:0003743', 'GO:0031369', 'GO:0006260', 'GO:0005852', 'GO:0032040', 'GO:0004190', 'GO:0016485', 'GO:0003677', 'GO:0005198', 'GO:0005634', 'GO:0006413', 'GO:0032968', 'GO:0006367']	['PF09073.13', 'PF02724.17', 'PF11719.11', 'PF07139.14', 'PF13254.9', 'PF05470.15', 'PF03353.18', 'PF04147.15', 'PF00973.22', 'PF09770.12', 'PF01080.20', 'PF15250.9', 'PF18004.4', 'PF05477.14', 'PF05793.15']	not assigned.annotated	0.712876	3.96533	FALSE	FALSE
ANJIBAICHA36688	/	/	['GO:0016740', 'GO:0016192']	['PF08990.14', 'PF19031.3', 'PF19032.3', 'PF19033.3']	Vesicle trafficking.multi-pathway trafficking regulation.vesicle tethering.RAB5-RAB7-dependent pathway.MON1-CCZ1 RAB7 nucleotide exchange factor complex.component *(CCZ1)	11.9461	0.665996	TRUE	FALSE
ANJIBAICHA36689	/	/	['GO:0016192']	['PF19031.3']	Vesicle trafficking.multi-pathway trafficking regulation.vesicle tethering.RAB5-RAB7-dependent pathway.MON1-CCZ1 RAB7 nucleotide exchange factor complex.component *(CCZ1)	67.7943	1.06885	FALSE	FALSE
ANJIBAICHA36690	/	/	/	/	not assigned.not annotated	3.28409	1.39222	FALSE	FALSE
ANJIBAICHA36691	/	/	['GO:0016740', 'GO:0016192']	['PF08990.14', 'PF19031.3', 'PF19032.3', 'PF19033.3']	Vesicle trafficking.multi-pathway trafficking regulation.vesicle tethering.RAB5-RAB7-dependent pathway.MON1-CCZ1 RAB7 nucleotide exchange factor complex.component *(CCZ1)	2.78081	0.779499	TRUE	FALSE
ANJIBAICHA36692	/	/	/	/	not assigned.annotated	24.3624	2.19319	FALSE	FALSE
ANJIBAICHA36693	/	/	/	/	not assigned.annotated	1.07606	1.5088	FALSE	FALSE
ANJIBAICHA36694	/	/	/	/	not assigned.not annotated	2.52287	1.55627	FALSE	FALSE
ANJIBAICHA36695	/	/	/	/	not assigned.annotated	8.29039	1.83044	FALSE	FALSE
ANJIBAICHA36696	/	/	/	/	not assigned.annotated	1.89455	1.48334	FALSE	FALSE
ANJIBAICHA36697	/	/	/	/	not assigned.annotated	2.27461	1.8681	FALSE	FALSE
ANJIBAICHA36698	/	/	/	/	not assigned.annotated	0.763022	1.43642	FALSE	FALSE
ANJIBAICHA36699	/	/	/	['PF00153.30']	Solute transport.carrier-mediated transport.solute transporter *(MTCC)	1.17212	0.725727	TRUE	FALSE
ANJIBAICHA36700	/	/	['GO:0006886', 'GO:0030117', 'GO:0017111', 'GO:0006351', 'GO:0005524', 'GO:0016192']	['PF01602.23', 'PF08469.13']	not assigned.annotated	4.45066	1.44031	FALSE	FALSE
ANJIBAICHA36701	/	K17756	['GO:0007264', 'GO:0050660', 'GO:0016614', 'GO:0016491', 'GO:0005092', 'GO:0071949']	['PF02558.19', 'PF01266.27', 'PF00890.27', 'PF01494.22', 'PF00996.21', 'PF05199.16', 'PF00732.22', 'PF03486.17', 'PF13450.9', 'PF07992.17', 'PF08497.13', 'PF01946.20']	not assigned.annotated	3.81064	1.60582	TRUE	FALSE
ANJIBAICHA36702	/	/	['GO:0016020', 'GO:0030234', 'GO:0007606', 'GO:0004888', 'GO:0050790']	['PF12698.10', 'PF06749.15', 'PF10754.12', 'PF13314.9', 'PF06360.14', 'PF08114.14', 'PF02118.24']	not assigned.annotated	4.26498	1.1388	TRUE	FALSE
ANJIBAICHA36703	/	/	['GO:0006886', 'GO:0016192', 'GO:0030117']	['PF01602.23']	not assigned.annotated	9.63531	1.06468	FALSE	FALSE
ANJIBAICHA36704	/	/	['GO:0006281', 'GO:0005634', 'GO:0003684']	['PF00385.27', 'PF12961.10', 'PF03834.17']	not assigned.annotated	4.78057	1.52095	FALSE	FALSE
ANJIBAICHA36705	/	/	/	/	not assigned.annotated	5.53982	1.4673	FALSE	FALSE
ANJIBAICHA36706	/	/	/	/	not assigned.annotated	33.9959	2.65211	FALSE	FALSE
ANJIBAICHA36707	/	/	/	/	not assigned.annotated	0.268177	2.23032	FALSE	FALSE
ANJIBAICHA36708	/	/	/	/	not assigned.annotated	1.46266	3.77624	FALSE	FALSE
ANJIBAICHA36709	/	/	/	['PF07727.17']	not assigned.annotated	0.260314	1.85579	FALSE	FALSE
ANJIBAICHA36710	/	K19882	['GO:0016787']	['PF03283.16']	Cell wall organisation.pectin.modification and degradation.pectin acetylation.pectin acetylesterase *(PAE)	47.5802	1.11211	TRUE	FALSE
ANJIBAICHA36711	/	/	['GO:0022857', 'GO:0055085']	['PF06813.16', 'PF12166.11', 'PF06738.15']	not assigned.annotated	0.615685	1.1105	FALSE	FALSE
ANJIBAICHA36712	/	/	/	['PF06813.16']	not assigned.annotated	0.457543	1.2162	FALSE	FALSE
ANJIBAICHA36713	/	K03257	['GO:0003677', 'GO:0005524', 'GO:0016787', 'GO:0003676']	['PF13245.9', 'PF13401.9', 'PF13604.9', 'PF14617.9', 'PF00270.32', 'PF00271.34', 'PF04851.18']	Protein biosynthesis.translation initiation.mRNA loading.mRNA unwinding factor *(eIF4A))	20.8154	0.51771	TRUE	FALSE
ANJIBAICHA36714	/	/	/	['PF12023.11']	not assigned.annotated	56.7144	1.33745	TRUE	FALSE
ANJIBAICHA36715	/	/	/	/	not assigned.annotated	5.08249	1.30079	FALSE	FALSE
ANJIBAICHA36716	/	/	['GO:0005737', 'GO:0090529', 'GO:0043093']	['PF04859.15', 'PF06005.15']	not assigned.annotated	2.67654	0.810188	TRUE	FALSE
ANJIBAICHA36717	/	/	['GO:0005737', 'GO:0090529', 'GO:0043093']	['PF04859.15', 'PF06005.15']	not assigned.annotated	0.843725	1.38019	TRUE	FALSE
ANJIBAICHA36718	/	/	['GO:0005085']	['PF03759.16']	Multi-process regulation.ROP-GTPase regulatory system.RopGEF guanine nucleotide exchange factor activities.exchange factor *(PRONE)	3.68544	0.759793	TRUE	FALSE
ANJIBAICHA36719	WRKY	/	['GO:0008270', 'GO:0004222', 'GO:0006355', 'GO:0043565', 'GO:0003700']	['PF08685.14', 'PF10533.12', 'PF03106.18']	RNA biosynthesis.transcriptional regulation.WRKY transcription factor activity.WRKY-type transcription factor	1.76509	1.26522	FALSE	FALSE
ANJIBAICHA36720	/	/	/	['PF03154.18', 'PF13054.9']	RNA biosynthesis.RNA polymerase II-dependent transcription.transcription co-activation.MEDIATOR complex.head module.component *(MED19)	8.42294	1.36302	FALSE	FALSE
ANJIBAICHA36721	/	K22522	/	['PF18306.4', 'PF03641.17']	Phytohormone action.cytokinin.biosynthesis.cytokinin phosphoribohydrolase *(LOG)	3.75468	0.676091	TRUE	FALSE
ANJIBAICHA36722	/	/	/	/	not assigned.annotated	1.05482	1.20941	FALSE	FALSE
ANJIBAICHA36723	/	/	/	/	not assigned.annotated	7.15071	1.01064	FALSE	FALSE
ANJIBAICHA36724	/	/	['GO:0097602', 'GO:0046872', 'GO:0008270', 'GO:0005680', 'GO:0061630', 'GO:0031145']	['PF11793.11', 'PF12510.11', 'PF12861.10', 'PF00097.28', 'PF13923.9', 'PF12678.10', 'PF17123.8', 'PF13639.9', 'PF14634.9', 'PF13445.9']	not assigned.annotated	8.78283	0.679748	FALSE	FALSE
ANJIBAICHA36725	/	/	['GO:0006886', 'GO:0016192', 'GO:0005739']	['PF12921.10', 'PF00637.23', 'PF12514.11', 'PF16087.8', 'PF11405.11', 'PF17014.8', 'PF10037.12', 'PF19189.3', 'PF01535.23', 'PF12854.10', 'PF13041.9', 'PF13812.9', 'PF17177.7', 'PF08579.14', 'PF14689.9', 'PF13424.9', 'PF14183.9']	not assigned.annotated	4.07692	0.663404	TRUE	FALSE
ANJIBAICHA36726	/	/	['GO:0031083']	['PF06320.16']	not assigned.annotated	1.79753	1.46968	FALSE	FALSE
ANJIBAICHA36727	/	/	['GO:0004252', 'GO:0019028', 'GO:0055036']	['PF01563.19', 'PF01324.22']	not assigned.annotated	1.74778	1.82406	TRUE	FALSE
ANJIBAICHA36728	/	/	['GO:0016020', 'GO:0004252', 'GO:0019028', 'GO:0055036']	['PF01563.19', 'PF01324.22', 'PF05439.15']	not assigned.annotated	8.61145	0.874365	TRUE	FALSE
ANJIBAICHA36729	/	/	['GO:0016787']	['PF00149.31', 'PF16891.8']	not assigned.annotated	1.58199	1.10447	TRUE	FALSE
ANJIBAICHA36730	/	K04382	['GO:0016787']	['PF00149.31', 'PF16891.8']	Enzyme classification.EC_3 hydrolases.EC_3.1 hydrolase acting on ester bond	7.03317	0.607448	TRUE	FALSE
ANJIBAICHA36731	/	/	/	['PF17199.7']	not assigned.not annotated	0.332746	1.55976	FALSE	TRUE
ANJIBAICHA36732	/	/	/	/	not assigned.not annotated	2.29659	2.41778	FALSE	TRUE
ANJIBAICHA36733	/	/	/	['PF14072.9']	not assigned.annotated	0.91592	3.81413	FALSE	FALSE
ANJIBAICHA36734	/	/	['GO:0016020']	['PF01621.20', 'PF17917.4', 'PF17919.4', 'PF00078.30']	not assigned.annotated	0.577392	1.68874	FALSE	FALSE
ANJIBAICHA36735	/	/	/	/	not assigned.annotated	1.54052	1.78314	FALSE	FALSE
ANJIBAICHA36736	/	/	/	/	not assigned.annotated	5.85116	3.56283	FALSE	FALSE
ANJIBAICHA36737	/	/	['GO:0005524', 'GO:0004672', 'GO:0006468', 'GO:0005515']	['PF08263.15', 'PF00560.36', 'PF12799.10', 'PF13516.9', 'PF13855.9', 'PF00069.28', 'PF07714.20']	Enzyme classification.EC_2 transferases.EC_2.7 transferase transferring phosphorus-containing group	3.59785	0.858579	TRUE	FALSE
ANJIBAICHA36738	/	/	/	['PF05966.15', 'PF07727.17']	not assigned.annotated	1.38177	2.60777	TRUE	FALSE
ANJIBAICHA36739	/	/	/	['PF10536.12']	not assigned.annotated	6.71052	1.68719	FALSE	FALSE
ANJIBAICHA36740	/	/	/	['PF00190.25', 'PF07883.14', 'PF12973.10']	not assigned.annotated	0.477512	1.37527	TRUE	FALSE
ANJIBAICHA36741	/	/	/	['PF03290.16']	External stimuli response.light.multiple photoreceptor signalling.regulatory protein *(SHW)	22.4669	1.37181	FALSE	FALSE
ANJIBAICHA36742	/	/	['GO:0005515']	['PF00400.35']	not assigned.annotated	224.498	1.26221	FALSE	FALSE
ANJIBAICHA36743	/	/	/	/	not assigned.not annotated	4.41122	1.14572	FALSE	TRUE
ANJIBAICHA36744	/	/	['GO:0008270', 'GO:0003676']	['PF07420.14', 'PF03732.20', 'PF14223.9', 'PF00098.26']	not assigned.annotated	2.04592	1.22488	FALSE	FALSE
ANJIBAICHA36745	/	/	['GO:0015074']	['PF14094.9', 'PF00665.29', 'PF13683.9']	not assigned.annotated	2.5617	1.6082	FALSE	FALSE
ANJIBAICHA36746	/	/	['GO:0006397', 'GO:0004540']	['PF06479.15']	not assigned.not annotated	3.9073	1.06782	FALSE	FALSE
ANJIBAICHA36747	/	/	/	/	not assigned.annotated	1.77105	1.00358	FALSE	FALSE
ANJIBAICHA36748	/	/	/	/	not assigned.annotated	0.772187	0.94143	FALSE	FALSE
ANJIBAICHA36749	/	/	/	/	not assigned.not annotated	0.391514	1.10796	FALSE	FALSE
ANJIBAICHA36750	/	/	/	/	not assigned.annotated	0.309812	0.944162	FALSE	FALSE
ANJIBAICHA36751	/	/	/	['PF08358.13']	not assigned.annotated	0.208022	1.59083	FALSE	FALSE
ANJIBAICHA36752	/	/	['GO:0016020', 'GO:0030026', 'GO:0004190', 'GO:0016485', 'GO:0005384']	['PF01080.20', 'PF01988.22']	not assigned.annotated	0.573718	1.21371	TRUE	FALSE
ANJIBAICHA36753	/	/	['GO:0008882']	['PF16566.8', 'PF07028.14', 'PF10098.12', 'PF03710.18', 'PF05380.16']	not assigned.annotated	3.26782	1.26393	FALSE	FALSE
ANJIBAICHA36754	/	/	/	/	not assigned.annotated	2.88782	1.76994	FALSE	FALSE
ANJIBAICHA36755	/	K13947	['GO:0016020', 'GO:0055085']	['PF03547.21']	Solute transport.carrier-mediated transport.BART superfamily.AEC family.auxin efflux transporter *(PIN)	17.4971	0.610235	TRUE	FALSE
ANJIBAICHA36756	/	/	/	/	not assigned.not annotated	26.4992	1.50531	FALSE	FALSE
ANJIBAICHA36757	/	/	/	['PF00043.28', 'PF13410.9', 'PF02798.23', 'PF13409.9', 'PF13417.9', 'PF17172.7']	Redox homeostasis.glutathione-based redox regulation.glutathione S-transferase activities.class tau glutathione S-transferase	2.34833	2.38683	FALSE	FALSE
ANJIBAICHA36758	/	/	/	/	not assigned.annotated	4.46539	0.743676	FALSE	FALSE
ANJIBAICHA36759	/	/	/	/	not assigned.annotated	4.6172	0.933831	FALSE	FALSE
ANJIBAICHA36760	/	/	['GO:0042802']	['PF07721.17']	not assigned.annotated	1.42249	3.95719	FALSE	FALSE
ANJIBAICHA36761	MYB-related	K11324	/	['PF14851.9', 'PF00249.34', 'PF13921.9', 'PF15963.8', 'PF18118.4', 'PF16282.8']	Chromatin organisation.nucleosome remodeling.SWR1 chromatin remodeling complex.SWR1/NuA4-complexes shared module.recruitment factor component *(SWC4)	2.62928	0.795491	TRUE	FALSE
ANJIBAICHA36762	/	/	['GO:0005524', 'GO:0004672', 'GO:0006468', 'GO:0005515']	['PF00023.33', 'PF12796.10', 'PF13606.9', 'PF13637.9', 'PF13857.9', 'PF01636.26', 'PF00069.28', 'PF17667.4', 'PF07714.20']	Enzyme classification.EC_2 transferases.EC_2.7 transferase transferring phosphorus-containing group	8.14048	0.530695	TRUE	FALSE
ANJIBAICHA36763	/	/	/	['PF01105.27']	Vesicle trafficking.anterograde trafficking.protein cargo receptor activities.P24 GPI-anchor protein cargo receptor complex.component *(p24-delta	6.57174	0.662473	FALSE	FALSE
ANJIBAICHA36764	/	/	['GO:0006886', 'GO:0016192']	['PF00637.23', 'PF06239.14', 'PF10037.12', 'PF01535.23', 'PF12854.10', 'PF13041.9', 'PF13812.9', 'PF17177.7', 'PF14559.9']	not assigned.annotated	1.57853	0.494076	TRUE	FALSE
ANJIBAICHA36765	/	/	['GO:0051016', 'GO:0008290']	['PF01115.20']	not assigned.annotated	0.569595	0.872785	FALSE	FALSE
ANJIBAICHA36766	/	/	['GO:0016020', 'GO:0016757']	['PF02485.24']	not assigned.annotated	1.29898	0.63967	TRUE	FALSE
ANJIBAICHA36767	/	/	/	['PF07727.17']	not assigned.annotated	4.66501	3.20286	FALSE	FALSE
ANJIBAICHA36768	/	/	/	/	RNA biosynthesis.transcriptional regulation.transcriptional repression.PPD-KIX repressor complex.component *(KIX)	1.40424	1.25907	TRUE	FALSE
ANJIBAICHA36769	/	/	/	['PF04391.15']	not assigned.annotated	9.23e-05	5.83095	FALSE	FALSE
ANJIBAICHA36770	/	/	/	['PF14547.9', 'PF14368.9', 'PF00234.25']	not assigned.annotated	806.444	1.23187	TRUE	FALSE
ANJIBAICHA36771	/	/	/	['PF11780.11']	not assigned.annotated	333.209	2.28926	FALSE	FALSE
ANJIBAICHA36772	/	/	/	/	not assigned.annotated	366.059	3.37115	FALSE	FALSE
ANJIBAICHA36773	/	/	/	/	not assigned.annotated	0		FALSE	FALSE
ANJIBAICHA36774	/	K11876	/	['PF09754.12']	Protein homeostasis.ubiquitin-proteasome system.26S proteasome.20S core particle.assembly.PAC1-PAC2 assembly chaperone dimer.component *(PAC2)	7.79138	0.558379	FALSE	FALSE
ANJIBAICHA36775	/	/	['GO:0005515']	['PF00646.36', 'PF12937.10']	not assigned.annotated	2.31286	0.597443	FALSE	FALSE
ANJIBAICHA36776	/	/	/	/	not assigned.annotated	0.0739545	2.79066	FALSE	FALSE
ANJIBAICHA36777	/	/	['GO:0035091']	['PF00787.27']	Vesicle trafficking.multi-pathway trafficking regulation.vesicle tethering.RAB5-RAB7-dependent pathway.RAB5 canonical effector *(EREX)	9.01152	0.583198	FALSE	FALSE
ANJIBAICHA36778	/	K00759	/	['PF00156.30', 'PF15609.9', 'PF14681.9']	Enzyme classification.EC_2 transferases.EC_2.4 glycosyltransferase	11.0649	1.23289	TRUE	FALSE
ANJIBAICHA36779	/	/	/	['PF13094.9', 'PF19794.2']	not assigned.annotated	6.99959	0.811931	FALSE	FALSE
ANJIBAICHA36780	/	/	['GO:0006260', 'GO:0008017', 'GO:0039679']	['PF15188.9', 'PF06657.16', 'PF04977.18', 'PF05266.17', 'PF14662.9', 'PF12808.10', 'PF05531.15', 'PF18595.4', 'PF12325.11', 'PF06156.16']	not assigned.annotated	0.870455	2.60761	FALSE	FALSE
ANJIBAICHA36781	/	/	['GO:0005543']	['PF07651.19', 'PF01417.23']	Vesicle trafficking.endocytic trafficking.clathrin-dependent machinery.TPLATE cargo adaptor complex.component *(CAP1/ECA4)	14.3038	0.757267	TRUE	FALSE
ANJIBAICHA36782	/	/	['GO:0005515']	['PF00514.26']	not assigned.annotated	14.1613	1.09325	TRUE	FALSE
ANJIBAICHA36783	/	/	['GO:0009236', 'GO:0005524', 'GO:0008817']	['PF10186.12', 'PF02572.18', 'PF06818.18', 'PF18072.4', 'PF10715.12', 'PF00828.22', 'PF12072.11']	not assigned.annotated	1.7905	1.31001	FALSE	TRUE
ANJIBAICHA36784	/	K00033	['GO:0050661', 'GO:0006098', 'GO:0004616']	['PF00393.22', 'PF03446.18']	Enzyme classification.EC_1 oxidoreductases.EC_1.1 oxidoreductase acting on CH-OH group of donor	9.51437	0.753169	TRUE	FALSE
ANJIBAICHA36785	/	/	/	/	not assigned.annotated	0.814549	4.01796	FALSE	FALSE
ANJIBAICHA36786	/	/	/	/	not assigned.annotated	0.278348	1.57893	FALSE	FALSE
ANJIBAICHA36787	/	/	/	['PF13961.9', 'PF03732.20', 'PF14223.9', 'PF14244.9', 'PF06176.14']	not assigned.annotated	0.789808	1.7729	TRUE	FALSE
ANJIBAICHA36788	/	/	/	['PF06697.15']	not assigned.annotated	0.762369	1.23146	TRUE	FALSE
ANJIBAICHA36789	/	/	['GO:0002949', 'GO:0016020', 'GO:0017111', 'GO:0003724', 'GO:0005525', 'GO:0005524', 'GO:0003924', 'GO:0043531', 'GO:0016301', 'GO:0000166', 'GO:0003677', 'GO:0140359', 'GO:0003723', 'GO:0006576', 'GO:0055085', 'GO:0006777', 'GO:0003676', 'GO:0016887', 'GO:0140664']	['PF13191.9', 'PF13238.9', 'PF13304.9', 'PF13401.9', 'PF13476.9', 'PF13479.9', 'PF13555.9', 'PF13604.9', 'PF13671.9', 'PF12775.10', 'PF00664.26', 'PF00005.30', 'PF00006.28', 'PF03029.20', 'PF02492.22', 'PF00270.32', 'PF08393.16', 'PF19993.2', 'PF01935.20', 'PF00350.26', 'PF01580.21', 'PF00009.30', 'PF03308.19', 'PF01078.24', 'PF01926.26', 'PF03205.17', 'PF05729.15', 'PF00931.25', 'PF03266.18', 'PF10662.12', 'PF00485.21', 'PF00910.25', 'PF08477.16', 'PF03193.19', 'PF00735.21', 'PF02463.22', 'PF00437.23', 'PF10412.12', 'PF02367.20', 'PF06414.15']	Solute transport.primary active transport.ABC superfamily.ABC1 family.subfamily ABCC transporter	3.62726	0.635423	FALSE	FALSE
ANJIBAICHA36790	/	/	['GO:0006397', 'GO:0006357', 'GO:0000445']	['PF11932.11', 'PF13863.9', 'PF04286.15', 'PF05615.16', 'PF01166.21', 'PF09636.13']	not assigned.annotated	3.56063	0.734852	TRUE	FALSE
ANJIBAICHA36791	/	/	/	/	not assigned.annotated	6.39748	1.08048	FALSE	FALSE
ANJIBAICHA36792	/	/	/	/	not assigned.annotated	8.29571	1.61488	FALSE	FALSE
ANJIBAICHA36793	/	/	['GO:0006355', 'GO:0003700']	['PF00170.24', 'PF14038.9']	not assigned.annotated	8.00434	0.995565	FALSE	FALSE
ANJIBAICHA36794	/	/	/	/	not assigned.annotated	1.0727	1.57121	FALSE	FALSE
ANJIBAICHA36795	/	/	['GO:0016020', 'GO:0015031']	['PF06637.14', 'PF04144.16']	not assigned.annotated	0.318152	2.03165	FALSE	TRUE
ANJIBAICHA36796	/	K13447	['GO:0050664', 'GO:0004601', 'GO:0016491', 'GO:0005509']	['PF00036.35', 'PF13202.9', 'PF13405.9', 'PF13499.9', 'PF13833.9', 'PF08022.15', 'PF01794.22', 'PF08414.13', 'PF08030.15']	Cell wall organisation.Casparian strip formation.SCHENGEN (SGN) signal transduction chain.respiratory burst NADPH oxidase *(SGN4)	0.840908	0.821212	TRUE	FALSE
ANJIBAICHA36797	/	/	/	/	not assigned.annotated	1.74543	0.883734	FALSE	FALSE
ANJIBAICHA36798	/	/	/	/	not assigned.annotated	1.99254	2.22693	FALSE	TRUE
ANJIBAICHA36799	/	/	/	/	not assigned.annotated	37.3328	1.73056	FALSE	FALSE
ANJIBAICHA36800	/	/	/	/	not assigned.not annotated	1.51721	3.00602	FALSE	FALSE
ANJIBAICHA36801	/	K06269	['GO:0016787']	['PF00149.31', 'PF16891.8']	Enzyme classification.EC_3 hydrolases.EC_3.1 hydrolase acting on ester bond	53.0546	0.944227	TRUE	FALSE
ANJIBAICHA36802	/	/	/	['PF04525.15']	not assigned.annotated	1.31223	1.33431	TRUE	FALSE
ANJIBAICHA36803	WRKY	K13426	['GO:0006355', 'GO:0043565', 'GO:0003700']	['PF13927.9', 'PF03106.18']	RNA biosynthesis.transcriptional regulation.WRKY transcription factor activity.WRKY-type transcription factor	0.871901	3.94858	FALSE	FALSE
ANJIBAICHA36804	/	K00083	['GO:0070403', 'GO:0051287', 'GO:0006631', 'GO:0050661']	['PF02826.22', 'PF02737.21', 'PF08240.15', 'PF00107.29', 'PF13602.9', 'PF01262.24', 'PF18130.4', 'PF02629.22', 'PF03446.18', 'PF13241.9', 'PF00070.30', 'PF01488.23', 'PF13478.9']	Enzyme classification.EC_1 oxidoreductases.EC_1.1 oxidoreductase acting on CH-OH group of donor	17.9315	0.782762	TRUE	FALSE
ANJIBAICHA36805	/	K11135	['GO:0003676']	['PF01585.26', 'PF12656.10']	Protein biosynthesis.ribosome biogenesis.large ribosomal subunit (LSU).LSU processome.60S ribosomal subunit cytoplasmic maturation.maturation factor *(GDP1)	9.10705	0.664259	FALSE	FALSE
ANJIBAICHA36806	/	/	['GO:0005515']	['PF12895.10', 'PF04969.19', 'PF14853.9', 'PF04212.21', 'PF10516.12', 'PF00515.31', 'PF13414.9', 'PF13424.9', 'PF13428.9', 'PF13432.9', 'PF13431.9', 'PF14559.9', 'PF07719.20', 'PF13174.9', 'PF13176.9', 'PF13181.9', 'PF13371.9']	not assigned.annotated	6.85271	0.758379	TRUE	FALSE
ANJIBAICHA36807	/	/	['GO:0005515']	['PF12895.10', 'PF04969.19', 'PF14853.9', 'PF04212.21', 'PF10516.12', 'PF00515.31', 'PF13414.9', 'PF13424.9', 'PF13428.9', 'PF13432.9', 'PF13431.9', 'PF14559.9', 'PF07719.20', 'PF13174.9', 'PF13176.9', 'PF13181.9', 'PF13371.9']	Protein homeostasis.protein quality control.Hsp90 chaperone system.Hsp90-co-chaperone *(SGT1)	1.74157	1.406	TRUE	FALSE
ANJIBAICHA36808	/	K12795	['GO:0005515']	['PF12895.10', 'PF04969.19', 'PF05002.18', 'PF00515.31', 'PF13414.9', 'PF13424.9', 'PF13428.9', 'PF13432.9', 'PF13431.9', 'PF14559.9', 'PF07719.20', 'PF13174.9', 'PF13176.9', 'PF13181.9', 'PF13371.9']	Protein homeostasis.protein quality control.Hsp90 chaperone system.Hsp90-co-chaperone *(SGT1)	10.7226	0.763854	TRUE	FALSE
ANJIBAICHA36809	/	/	/	['PF05754.17']	not assigned.annotated	3.36244	0.514199	FALSE	FALSE
ANJIBAICHA36810	/	/	/	/	not assigned.annotated	7.19645	1.51698	FALSE	FALSE
ANJIBAICHA36811	/	/	/	/	not assigned.not annotated	0.999258	1.51115	FALSE	FALSE
ANJIBAICHA36812	/	/	['GO:0004553', 'GO:0005975']	['PF00759.22']	not assigned.annotated	1.11943	1.3548	FALSE	FALSE
ANJIBAICHA36813	/	K24738	['GO:0005515']	['PF00400.35']	not assigned.annotated	2.80532	0.624153	TRUE	FALSE
ANJIBAICHA36814	/	/	/	/	not assigned.not annotated	0.888763	1.50934	FALSE	FALSE
ANJIBAICHA36815	WRKY	/	/	/	RNA biosynthesis.transcriptional regulation.WRKY transcription factor activity.WRKY-type transcription factor	0.379188	1.70858	FALSE	TRUE
ANJIBAICHA36816	/	K02897	['GO:0008097', 'GO:0005840', 'GO:0006412', 'GO:0003735']	['PF01386.22', 'PF14693.9']	Protein biosynthesis.organelle machinery.mitochondrial ribosome biogenesis.large ribosomal subunit proteome.component *(bL25m)	10.2874	0.71731	TRUE	FALSE
ANJIBAICHA36817	/	/	/	['PF19174.3', 'PF02453.20']	Cell division.cytokinesis.endoplasmic reticulum (ER) reorganisation.ER-tubule curvature-inducing protein *(Reticulon)	26.0507	0.520005	TRUE	FALSE
ANJIBAICHA36818	/	/	/	['PF03168.16', 'PF08948.13']	not assigned.annotated	4.87319	2.49508	TRUE	FALSE
ANJIBAICHA36819	/	/	/	/	not assigned.annotated	1.15217	1.74425	TRUE	FALSE
ANJIBAICHA36820	/	/	/	/	not assigned.not annotated	0.650294	1.69269	FALSE	FALSE
ANJIBAICHA36821	/	K13412	['GO:0004553', 'GO:0008289', 'GO:0005515', 'GO:0006468', 'GO:0000272', 'GO:0005524', 'GO:0004672', 'GO:0005509']	['PF01636.26', 'PF05042.16', 'PF00404.21', 'PF00036.35', 'PF08976.14', 'PF12763.10', 'PF13202.9', 'PF13405.9', 'PF13499.9', 'PF13833.9', 'PF14658.9', 'PF08726.13', 'PF05823.15', 'PF06293.17', 'PF14531.9', 'PF00069.28', 'PF07714.20', 'PF10591.12', 'PF03672.16']	Enzyme classification.EC_2 transferases.EC_2.7 transferase transferring phosphorus-containing group	6.79522	0.860664	TRUE	FALSE
ANJIBAICHA36822	/	K08794	['GO:0005524', 'GO:0004672', 'GO:0006468', 'GO:0005509']	['PF01636.26', 'PF00036.35', 'PF13202.9', 'PF13405.9', 'PF13499.9', 'PF13833.9', 'PF06293.17', 'PF14531.9', 'PF00069.28', 'PF07714.20', 'PF03672.16']	Enzyme classification.EC_2 transferases.EC_2.7 transferase transferring phosphorus-containing group	5.08603	1.14492	TRUE	FALSE
ANJIBAICHA36823	/	/	/	/	not assigned.not annotated	4.99702	1.28475	FALSE	TRUE
ANJIBAICHA36824	/	/	/	/	not assigned.not annotated	5.75718	1.13626	FALSE	TRUE
ANJIBAICHA36825	/	/	['GO:0015079', 'GO:0016020', 'GO:0071805']	['PF02705.19']	not assigned.annotated	4.92908	1.3764	FALSE	FALSE
ANJIBAICHA36826	/	K03549	['GO:0015079', 'GO:0016020', 'GO:0071805']	['PF05421.14', 'PF02705.19']	Solute transport.carrier-mediated transport.APC superfamily.potassium cation transporter *(HAK/KUP/KT)	4.8234	0.60721	TRUE	FALSE
ANJIBAICHA36827	/	/	/	['PF05939.16']	not assigned.annotated	33.7384	0.808558	TRUE	FALSE
ANJIBAICHA36828	/	/	['GO:0008134', 'GO:0009378', 'GO:0006310', 'GO:0003723', 'GO:0019079', 'GO:0003724', 'GO:0006281', 'GO:0006355', 'GO:0042157', 'GO:0005576', 'GO:0016887', 'GO:0005524', 'GO:0002949']	['PF00004.32', 'PF13173.9', 'PF13191.9', 'PF13207.9', 'PF13238.9', 'PF07724.17', 'PF13401.9', 'PF13479.9', 'PF13481.9', 'PF13521.9', 'PF07726.14', 'PF13671.9', 'PF07728.17', 'PF12775.10', 'PF17862.4', 'PF00005.30', 'PF04691.15', 'PF06745.16', 'PF00308.21', 'PF05673.16', 'PF00625.24', 'PF01695.20', 'PF01078.24', 'PF05729.15', 'PF01057.20', 'PF00910.25', 'PF05496.15', 'PF00158.29', 'PF14532.9', 'PF06068.16', 'PF05621.14', 'PF02367.20']	not assigned.annotated	4.52459	1.17986	TRUE	FALSE
ANJIBAICHA36829	/	/	['GO:0003824']	['PF14529.9']	not assigned.annotated	0.198535	1.55372	FALSE	FALSE
ANJIBAICHA36830	/	/	/	['PF10536.12']	not assigned.annotated	1.14747	1.32799	FALSE	FALSE
ANJIBAICHA36831	/	/	/	['PF03018.17']	Secondary metabolism.phenolics.lignan biosynthesis.stereoselective coupling control protein *(DIRIGENT)	9.95453	2.59699	TRUE	FALSE
ANJIBAICHA36832	/	/	['GO:0015299', 'GO:0016020', 'GO:0006812', 'GO:0055085']	['PF00999.24', 'PF00582.29']	Solute transport.carrier-mediated transport.CPA superfamily.CPA-2 family.proton:monovalent cation antiporter *(CHX)	1.7062	1.46521	TRUE	FALSE
ANJIBAICHA36833	/	/	/	['PF03018.17']	Secondary metabolism.phenolics.lignan biosynthesis.stereoselective coupling control protein *(DIRIGENT)	36.4132	1.73493	TRUE	FALSE
ANJIBAICHA36834	/	/	/	['PF03018.17']	Secondary metabolism.phenolics.lignan biosynthesis.stereoselective coupling control protein *(DIRIGENT)	14.7756	2.3393	TRUE	FALSE
ANJIBAICHA36835	PHD	/	/	['PF00628.32', 'PF13831.9', 'PF16135.8', 'PF10497.12', 'PF13771.9', 'PF15446.9', 'PF16744.8', 'PF13639.9', 'PF02591.18', 'PF18439.4']	not assigned.annotated	5.8569	0.735764	TRUE	FALSE
ANJIBAICHA36836	/	/	/	/	not assigned.annotated	32.299	0.65776	TRUE	FALSE
ANJIBAICHA36837	/	/	/	['PF16607.8']	not assigned.annotated	25.7903	1.1647	FALSE	FALSE
ANJIBAICHA36838	/	/	/	['PF05978.19']	not assigned.annotated	19.0894	0.931889	FALSE	FALSE
ANJIBAICHA36839	/	/	/	/	not assigned.annotated	3.05135	0.928949	FALSE	FALSE
ANJIBAICHA36840	/	/	/	/	not assigned.annotated	13.4352	1.40673	FALSE	FALSE
ANJIBAICHA36841	/	/	/	/	not assigned.annotated	0.804226	1.43441	FALSE	FALSE
ANJIBAICHA36842	TRAF	/	['GO:0005515']	['PF00651.34']	Protein homeostasis.ubiquitin-proteasome system.ubiquitin-fold protein conjugation.CULLIN-based E3 ubiquitin ligase activities.CUL3-based E3 ubiquitin ligase complexes.BTB/POZ substrate adaptor component activities.substrate adaptor *(LRB)	0.756774	1.82603	FALSE	FALSE
ANJIBAICHA36843	/	/	/	['PF12961.10']	not assigned.annotated	0.451573	1.62017	FALSE	FALSE
ANJIBAICHA36844	/	K25006	['GO:0003723']	['PF05172.16', 'PF14605.9', 'PF14703.9', 'PF00076.25', 'PF16367.8']	not assigned.annotated	3.35358	1.86142	TRUE	FALSE
ANJIBAICHA36845	/	/	/	/	not assigned.annotated	1.77039	1.92832	FALSE	TRUE
ANJIBAICHA36846	/	K11584	['GO:0000159', 'GO:0007165', 'GO:0019888', 'GO:0000002']	['PF01603.23', 'PF20485.1', 'PF17053.8']	Protein modification.phosphorylation.protein serine/threonine phosphatase superfamily.PPP Fe-Zn-dependent phosphatase families.PP2A-class phosphatase complexes.regulatory component B1	2.19318	0.657339	TRUE	FALSE
ANJIBAICHA36847	/	/	['GO:0003824', 'GO:0005515', 'GO:0009058']	['PF02543.18', 'PF14916.9', 'PF13855.9', 'PF08048.15']	not assigned.annotated	2.84409	5.50375	FALSE	FALSE
ANJIBAICHA36848	/	/	['GO:0005515']	['PF12799.10', 'PF13855.9']	not assigned.annotated	0.876152	0.955246	FALSE	FALSE
ANJIBAICHA36849	/	/	['GO:0043531', 'GO:0005515', 'GO:0017111', 'GO:0016887', 'GO:0005524']	['PF00004.32', 'PF13173.9', 'PF13191.9', 'PF13401.9', 'PF13671.9', 'PF12799.10', 'PF13855.9', 'PF05729.15', 'PF00931.25', 'PF03266.18', 'PF08477.16', 'PF18052.4', 'PF05621.14']	not assigned.annotated	0.744283	0.903025	TRUE	FALSE
ANJIBAICHA36850	/	/	['GO:0008134', 'GO:0000776', 'GO:0051382', 'GO:0042803', 'GO:0006260', 'GO:0070840', 'GO:0039679', 'GO:0008017']	['PF11559.11', 'PF10473.12', 'PF05837.15', 'PF06657.16', 'PF04977.18', 'PF13870.9', 'PF05266.17', 'PF14662.9', 'PF12808.10', 'PF05531.15', 'PF18595.4', 'PF12325.11', 'PF06156.16']	not assigned.annotated	0.54021	1.42417	FALSE	TRUE
ANJIBAICHA36851	/	/	/	/	not assigned.not annotated	1.09032	2.20793	FALSE	TRUE
ANJIBAICHA36852	/	/	['GO:0004190', 'GO:0006508']	['PF07966.15', 'PF17921.4', 'PF09337.13']	not assigned.annotated	0.452185	2.00523	FALSE	FALSE
ANJIBAICHA36853	/	/	['GO:0016020', 'GO:0042919', 'GO:0015098', 'GO:0015689', 'GO:0042925', 'GO:0055085', 'GO:0022857']	['PF03594.16', 'PF06196.15', 'PF16983.8', 'PF00860.23']	Nutrient uptake.transition metal homeostasis.transport.molybdate transporter *(MOT)	0.65853	1.07082	TRUE	FALSE
ANJIBAICHA36854	/	/	/	/	not assigned.annotated	3.39953	0.844613	TRUE	FALSE
ANJIBAICHA36855	/	/	/	['PF10513.12']	not assigned.annotated	2.56254	0.413098	TRUE	FALSE
ANJIBAICHA36856	/	/	/	['PF12353.11', 'PF13917.9']	not assigned.annotated	1.22458	1.45262	FALSE	FALSE
ANJIBAICHA36857	/	/	/	/	not assigned.annotated	1.40989	1.58466	FALSE	FALSE
ANJIBAICHA36858	/	/	/	/	not assigned.annotated	0.525127	1.11563	FALSE	FALSE
ANJIBAICHA36859	/	/	/	['PF03732.20']	not assigned.annotated	3.58011	1.61702	FALSE	FALSE
ANJIBAICHA36860	/	/	/	/	not assigned.annotated	1.32917	1.36163	FALSE	FALSE
ANJIBAICHA36861	/	/	/	['PF13976.9', 'PF10782.12']	not assigned.annotated	0.645849	1.675	FALSE	FALSE
ANJIBAICHA36862	/	/	/	['PF01556.21']	not assigned.annotated	2.55285	2.18766	TRUE	FALSE
ANJIBAICHA36863	/	/	/	['PF01556.21']	not assigned.annotated	0.826277	1.97815	TRUE	FALSE
ANJIBAICHA36864	/	/	['GO:0003824', 'GO:0006633', 'GO:0016747']	['PF02504.18', 'PF00437.23']	not assigned.annotated	0.347047	0.927358	FALSE	FALSE
ANJIBAICHA36865	/	/	/	['PF10098.12']	not assigned.annotated	1.97996	1.7034	FALSE	FALSE
ANJIBAICHA36866	/	/	/	/	not assigned.annotated	7.25607	1.25099	FALSE	FALSE
ANJIBAICHA36867	/	/	/	['PF01456.20']	Protein homeostasis.ubiquitin-proteasome system.ubiquitin-fold protein conjugation.RING E3 ubiquitin ligase activities.RING-H2-class.E3 ubiquitin ligase *(DRR1)	5.41526	0.515743	TRUE	FALSE
ANJIBAICHA36868	/	/	/	['PF14462.9']	not assigned.annotated	0.521142	1.60348	FALSE	FALSE
ANJIBAICHA36869	/	/	/	['PF07727.17']	not assigned.annotated	0.925904	1.34931	FALSE	FALSE
ANJIBAICHA36870	/	/	/	['PF00078.30']	not assigned.annotated	0.397834	1.29793	FALSE	FALSE
ANJIBAICHA36871	/	/	/	/	not assigned.annotated	0.382595	1.41249	FALSE	FALSE
ANJIBAICHA36872	/	/	/	/	not assigned.annotated	2.39385	1.60207	FALSE	FALSE
ANJIBAICHA36873	/	/	/	['PF13567.9', 'PF14654.9', 'PF07727.17', 'PF13755.9']	not assigned.annotated	0.411381	1.25783	FALSE	FALSE
ANJIBAICHA36874	/	/	['GO:0043130']	['PF02845.19']	not assigned.annotated	10.3491	0.592632	TRUE	FALSE
ANJIBAICHA36875	/	/	['GO:0005886', 'GO:0009306']	['PF13116.9', 'PF04357.16']	Protein translocation.chloroplast.inner envelope TIC translocation system.TOC-TIC interconnecting protein *(Tic236)	1.83224	0.307099	TRUE	FALSE
ANJIBAICHA36876	/	/	/	/	not assigned.annotated	1.42868	2.00834	FALSE	FALSE
ANJIBAICHA36877	/	/	/	/	not assigned.not annotated	5.68127	2.83033	FALSE	FALSE
ANJIBAICHA36878	/	/	/	/	not assigned.annotated	1.66591	3.28231	TRUE	FALSE
ANJIBAICHA36879	/	/	/	['PF01556.21']	not assigned.annotated	1.26069	1.63162	FALSE	FALSE
ANJIBAICHA36880	/	K06627	/	['PF02984.22', 'PF00134.26', 'PF16770.8']	Cell division.cell cycle organisation.cell cycle control.CYCLIN regulatory protein activities.regulatory protein *(CYCA)	3.60061	1.8867	TRUE	FALSE
ANJIBAICHA36881	/	/	['GO:0008608', 'GO:0042729', 'GO:0072686']	['PF08653.13', 'PF01535.23', 'PF12854.10', 'PF13041.9']	not assigned.annotated	0.540139	1.26816	FALSE	FALSE
ANJIBAICHA36882	/	/	/	/	not assigned.not annotated	0.857137	1.45133	FALSE	TRUE
ANJIBAICHA36883	/	/	/	/	not assigned.annotated	2.93528	5.12848	FALSE	FALSE
ANJIBAICHA36884	/	/	/	/	not assigned.not annotated	4.55585	1.84354	FALSE	FALSE
ANJIBAICHA36885	/	/	/	['PF00477.20']	not assigned.annotated	1.00563	1.60309	FALSE	FALSE
ANJIBAICHA36886	/	/	/	/	not assigned.annotated	2.26185	1.75711	FALSE	FALSE
ANJIBAICHA36887	/	/	/	['PF00928.24', 'PF10291.12']	Vesicle trafficking.endocytic trafficking.clathrin-dependent machinery.TPLATE cargo adaptor complex.component *(TML)	4.80648	0.630226	TRUE	FALSE
ANJIBAICHA36888	/	/	/	['PF04570.17']	Multi-process regulation.SnRK1-kinase regulatory system.regulatory protein *(FLZ) of SnRK1 complex	6.57577	0.822247	TRUE	FALSE
ANJIBAICHA36889	/	/	/	['PF17388.5', 'PF10368.12']	not assigned.annotated	14.3938	1.04586	FALSE	FALSE
ANJIBAICHA36890	/	K19027	['GO:0003677', 'GO:0006351', 'GO:0003899']	['PF04560.23', 'PF07719.20']	not assigned.annotated	5.92268	0.773333	TRUE	FALSE
ANJIBAICHA36891	/	/	['GO:0005525', 'GO:0016020', 'GO:0015267', 'GO:0055085']	['PF00230.23', 'PF10644.12', 'PF00091.28']	not assigned.annotated	0.234731	1.5087	FALSE	FALSE
ANJIBAICHA36892	/	/	/	/	not assigned.annotated	9.08966	2.45999	FALSE	FALSE
ANJIBAICHA36893	/	K08711	['GO:0016020', 'GO:0140359', 'GO:0005525', 'GO:0016887', 'GO:0005524', 'GO:0003924']	['PF00004.32', 'PF13191.9', 'PF13304.9', 'PF13555.9', 'PF13604.9', 'PF13671.9', 'PF01061.27', 'PF19055.3', 'PF00005.30', 'PF08370.14', 'PF03193.19', 'PF13558.9', 'PF02463.22']	Solute transport.primary active transport.ABC superfamily.ABC2 family.subfamily ABCG transporter	2.86662	0.996454	TRUE	FALSE
ANJIBAICHA36894	/	/	['GO:0140359', 'GO:0005524']	['PF19055.3', 'PF00005.30', 'PF02463.22']	Solute transport.primary active transport.ABC superfamily.ABC2 family.subfamily ABCG transporter	1.45222	1.63842	FALSE	FALSE
ANJIBAICHA36895	/	/	['GO:0016020', 'GO:0042626', 'GO:0140359', 'GO:0055085', 'GO:0005524']	['PF01061.27', 'PF06422.15']	not assigned.annotated	2.81156	1.25833	FALSE	FALSE
ANJIBAICHA36896	/	/	/	['PF06708.14']	not assigned.not annotated	1.21616	1.32465	FALSE	FALSE
ANJIBAICHA36897	/	/	/	/	not assigned.annotated	40.7085	0.884735	FALSE	FALSE
ANJIBAICHA36898	/	/	/	['PF10328.12']	not assigned.annotated	6.27668	1.96412	FALSE	FALSE
ANJIBAICHA36899	/	/	['GO:0005737', 'GO:0006796', 'GO:0000287', 'GO:0004427']	['PF18823.4', 'PF00719.22']	not assigned.annotated	2.59912	1.35741	FALSE	FALSE
ANJIBAICHA36900	/	/	/	['PF15406.9']	not assigned.annotated	2.46746	1.10334	FALSE	FALSE
ANJIBAICHA36901	/	/	/	['PF10536.12']	not assigned.annotated	2.47338	0.935331	FALSE	FALSE
ANJIBAICHA36902	/	/	/	/	not assigned.not annotated	9.57296	1.23361	FALSE	FALSE
ANJIBAICHA36903	/	/	/	/	Solute transport.carrier-mediated transport.ZIP family.metal cation transporter *(IAR)	3.56001	1.24627	FALSE	FALSE
ANJIBAICHA36904	/	/	/	/	Solute transport.carrier-mediated transport.ZIP family.metal cation transporter *(IAR)	1.59496	1.97947	FALSE	FALSE
ANJIBAICHA36905	/	/	['GO:0019013', 'GO:0019074']	['PF05505.15']	not assigned.annotated	1.45266	1.16102	FALSE	FALSE
ANJIBAICHA36906	/	/	/	/	not assigned.annotated	2.06478	2.51807	FALSE	FALSE
ANJIBAICHA36907	/	/	['GO:0043531', 'GO:0009378', 'GO:0006310', 'GO:0005515', 'GO:0017111', 'GO:0006281', 'GO:0016887', 'GO:0005524']	['PF00004.32', 'PF13173.9', 'PF13191.9', 'PF13207.9', 'PF13238.9', 'PF13401.9', 'PF13479.9', 'PF13671.9', 'PF06745.16', 'PF00560.36', 'PF13855.9', 'PF05729.15', 'PF00931.25', 'PF03266.18', 'PF05496.15']	not assigned.annotated	2.1468	0.580515	FALSE	FALSE
ANJIBAICHA36908	/	/	['GO:0043531', 'GO:0009378', 'GO:0006614', 'GO:0006310', 'GO:0003723', 'GO:0017111', 'GO:0003724', 'GO:0006281', 'GO:0005525', 'GO:0016887', 'GO:0005524']	['PF00004.32', 'PF13173.9', 'PF13191.9', 'PF13207.9', 'PF13238.9', 'PF13401.9', 'PF13479.9', 'PF13521.9', 'PF13671.9', 'PF11671.11', 'PF06745.16', 'PF01926.26', 'PF05729.15', 'PF00931.25', 'PF03266.18', 'PF00910.25', 'PF05496.15', 'PF00448.25']	not assigned.annotated	1.76417	0.822514	FALSE	FALSE
ANJIBAICHA36909	/	/	/	/	not assigned.annotated	3.41763	0.740326	FALSE	FALSE
ANJIBAICHA36910	/	/	['GO:0031083', 'GO:0008284', 'GO:0004788', 'GO:0009229', 'GO:0042393', 'GO:0005634', 'GO:0006281', 'GO:0006952', 'GO:0005524']	['PF06183.16', 'PF13043.9', 'PF16175.8', 'PF15463.9', 'PF06320.16', 'PF20576.1', 'PF16852.8', 'PF10960.11', 'PF03037.19', 'PF13007.10', 'PF16501.8', 'PF10384.12', 'PF04263.19', 'PF03461.18', 'PF17840.4']	not assigned.annotated	8.69466	1.12153	FALSE	FALSE
ANJIBAICHA36911	/	/	/	['PF00078.30']	not assigned.annotated	2.57152	1.15901	FALSE	FALSE
ANJIBAICHA36912	/	/	/	/	not assigned.not annotated	12.2308	2.02876	FALSE	FALSE
ANJIBAICHA36913	/	/	['GO:0003677', 'GO:0046983']	['PF05699.17', 'PF04937.18', 'PF18750.4', 'PF02892.18']	not assigned.annotated	18.9825	1.05773	FALSE	FALSE
ANJIBAICHA36914	/	/	['GO:0043531', 'GO:0009378', 'GO:0006310', 'GO:0006281', 'GO:0016887', 'GO:0005524']	['PF00004.32', 'PF13173.9', 'PF13191.9', 'PF13207.9', 'PF13401.9', 'PF13479.9', 'PF13671.9', 'PF00931.25', 'PF05496.15']	not assigned.annotated	0.639579	1.25877	FALSE	FALSE
ANJIBAICHA36915	/	/	/	/	not assigned.not annotated	1.4415	1.3444	FALSE	TRUE
ANJIBAICHA36916	/	/	/	['PF03108.18']	not assigned.annotated	0.943815	1.83671	FALSE	FALSE
ANJIBAICHA36917	/	/	/	/	not assigned.annotated	2.85763	0.758653	FALSE	FALSE
ANJIBAICHA36918	/	K23452	['GO:0008194']	['PF07249.15', 'PF00201.21']	Enzyme classification.EC_2 transferases.EC_2.4 glycosyltransferase	4.26698	0.648493	TRUE	FALSE
ANJIBAICHA36919	/	K00699	['GO:0008194']	['PF07249.15', 'PF00201.21']	Enzyme classification.EC_2 transferases.EC_2.4 glycosyltransferase	7.21335	1.79222	FALSE	FALSE
ANJIBAICHA36920	/	K23452	['GO:0008194']	['PF07249.15', 'PF00201.21']	Enzyme classification.EC_2 transferases.EC_2.4 glycosyltransferase	4.00375	1.55228	TRUE	FALSE
ANJIBAICHA36921	/	/	/	/	not assigned.annotated	1.43276	1.36152	FALSE	FALSE
ANJIBAICHA36922	/	/	/	/	not assigned.not annotated	2.76414	1.70281	FALSE	FALSE
ANJIBAICHA36923	/	/	['GO:0003824']	['PF03372.26']	not assigned.not annotated	6.78165	1.08998	FALSE	FALSE
ANJIBAICHA36924	/	/	['GO:0003723']	['PF14111.9', 'PF00076.25']	not assigned.annotated	2.36405	1.16512	TRUE	FALSE
ANJIBAICHA36925	/	/	/	/	not assigned.annotated	2.60321	1.07969	TRUE	FALSE
ANJIBAICHA36926	/	/	['GO:0003677', 'GO:0000786', 'GO:0006334']	['PF00538.22']	not assigned.annotated	2.07495	0.941251	TRUE	FALSE
ANJIBAICHA36927	/	/	/	['PF03108.18']	not assigned.annotated	0.926392	1.21366	FALSE	FALSE
ANJIBAICHA36928	/	/	['GO:0005524', 'GO:0004672', 'GO:0006468']	['PF03109.19', 'PF12330.11', 'PF06293.17', 'PF14531.9', 'PF00069.28', 'PF07714.20']	Enzyme classification.EC_2 transferases.EC_2.7 transferase transferring phosphorus-containing group	9.1851	0.534017	TRUE	FALSE
ANJIBAICHA36929	/	/	['GO:0005524', 'GO:0004672', 'GO:0006468']	['PF03109.19', 'PF12330.11', 'PF06293.17', 'PF14531.9', 'PF00069.28', 'PF07714.20']	Enzyme classification.EC_2 transferases.EC_2.7 transferase transferring phosphorus-containing group	0.792592	1.44144	TRUE	FALSE
ANJIBAICHA36930	/	/	['GO:0003824']	['PF14529.9']	not assigned.annotated	1.57831	0.884607	FALSE	FALSE
ANJIBAICHA36931	/	/	/	['PF00078.30', 'PF03698.16']	not assigned.annotated	2.06326	0.721183	FALSE	FALSE
ANJIBAICHA36932	/	/	/	['PF13961.9', 'PF14223.9', 'PF14244.9']	not assigned.annotated	1.2592	1.42501	FALSE	FALSE
ANJIBAICHA36933	/	/	/	/	not assigned.annotated	8.08377	0.943678	TRUE	FALSE
ANJIBAICHA36934	Others	K14489	['GO:0000160', 'GO:0000155', 'GO:0007165']	['PF03924.16', 'PF08898.13', 'PF02518.29', 'PF13589.9', 'PF00512.28', 'PF00072.27']	Phytohormone action.cytokinin.perception and signal transduction.receptor protein *(AHK)	5.90288	0.839223	TRUE	FALSE
ANJIBAICHA36935	/	/	['GO:0016020', 'GO:0005515']	['PF08165.14', 'PF08263.15', 'PF00560.36', 'PF12799.10', 'PF13516.9', 'PF13855.9']	not assigned.annotated	2.04175	1.51201	FALSE	FALSE
ANJIBAICHA36936	/	/	['GO:0005524', 'GO:0004672', 'GO:0006468']	['PF03109.19', 'PF01636.26', 'PF06293.17', 'PF14531.9', 'PF00069.28', 'PF07714.20', 'PF05445.14', 'PF19974.2']	Enzyme classification.EC_2 transferases.EC_2.7 transferase transferring phosphorus-containing group	0.961877	2.36391	TRUE	FALSE
ANJIBAICHA36937	/	/	['GO:0004523', 'GO:0003676']	['PF00075.27', 'PF17917.4', 'PF13456.9']	not assigned.annotated	0.553912	1.76136	FALSE	FALSE
ANJIBAICHA36938	/	/	/	/	not assigned.annotated	0.783697	1.73268	FALSE	TRUE
ANJIBAICHA36939	/	/	['GO:0097602', 'GO:0046872', 'GO:0008270', 'GO:0005680', 'GO:0061630', 'GO:0031145']	['PF11793.11', 'PF18372.4', 'PF08171.14', 'PF00628.32', 'PF14447.9', 'PF12861.10', 'PF17122.8', 'PF00097.28', 'PF13923.9', 'PF13920.9', 'PF13771.9', 'PF13832.9', 'PF12678.10', 'PF17123.8', 'PF17120.8', 'PF13639.9', 'PF14634.9', 'PF13445.9']	Cytoskeleton organisation.microtubular network.microtubule dynamics.regulatory E3 ubiquitin ligase *(MREL/JUL)	4.71237	0.795519	FALSE	FALSE
ANJIBAICHA36940	/	/	['GO:0005524', 'GO:0004672', 'GO:0006468']	['PF00069.28', 'PF07714.20']	Enzyme classification.EC_2 transferases.EC_2.7 transferase transferring phosphorus-containing group	2.10503	1.81147	FALSE	FALSE
ANJIBAICHA36941	/	/	['GO:0046983']	['PF00010.29']	RNA biosynthesis.transcriptional regulation.bHLH-type transcription factor	80.7235	1.99405	FALSE	TRUE
ANJIBAICHA36942	/	/	/	/	not assigned.not annotated	3.43424	1.61121	FALSE	TRUE
ANJIBAICHA36943	/	/	['GO:0016787']	['PF00149.31']	not assigned.annotated	18.1902	1.20814	FALSE	FALSE
ANJIBAICHA36944	/	/	['GO:0016491']	['PF00264.23']	not assigned.annotated	1.6897	1.5647	FALSE	TRUE
ANJIBAICHA36945	/	/	['GO:0005102', 'GO:0051258', 'GO:0007165', 'GO:0046961', 'GO:0030168', 'GO:0008134', 'GO:0016020', 'GO:0008855', 'GO:0005577', 'GO:0005525', 'GO:0006468', 'GO:0004674', 'GO:1902600', 'GO:0005886', 'GO:0003924', 'GO:0055085', 'GO:0070840', 'GO:0033179', 'GO:0022857', 'GO:0005096', 'GO:0042803']	['PF15272.9', 'PF09036.13', 'PF10473.12', 'PF16858.8', 'PF14362.9', 'PF19353.2', 'PF20420.1', 'PF02601.18', 'PF08702.13', 'PF04632.15', 'PF02841.17', 'PF05781.15', 'PF12795.10', 'PF13874.9', 'PF15035.9', 'PF14712.9', 'PF10267.12', 'PF07851.16', 'PF06785.14', 'PF01496.22']	not assigned.annotated	1.71546	1.68088	FALSE	FALSE
ANJIBAICHA36946	/	/	['GO:0005524', 'GO:0004672', 'GO:0006468', 'GO:0005515']	['PF03109.19', 'PF01636.26', 'PF08263.15', 'PF00560.36', 'PF12799.10', 'PF13516.9', 'PF13855.9', 'PF14580.9', 'PF00069.28', 'PF07714.20', 'PF19974.2']	Enzyme classification.EC_2 transferases.EC_2.7 transferase transferring phosphorus-containing group	1.95739	0.54515	TRUE	FALSE
ANJIBAICHA36947	/	/	['GO:0005524', 'GO:0004672', 'GO:0006468', 'GO:0005515']	['PF03109.19', 'PF00560.36', 'PF12799.10', 'PF13516.9', 'PF13855.9', 'PF00069.28', 'PF07714.20', 'PF01034.23']	Enzyme classification.EC_2 transferases.EC_2.7 transferase transferring phosphorus-containing group	1.9491	1.38825	TRUE	FALSE
ANJIBAICHA36948	/	/	/	/	not assigned.annotated	0.805477	1.49054	FALSE	FALSE
ANJIBAICHA36949	/	/	/	/	not assigned.not annotated	0.771571	1.49598	FALSE	FALSE
ANJIBAICHA36950	/	/	/	/	not assigned.annotated	0.500871	1.61736	FALSE	FALSE
ANJIBAICHA36951	/	/	['GO:0030867', 'GO:0090529', 'GO:0006260', 'GO:0005737', 'GO:0005815', 'GO:0039679', 'GO:0043093', 'GO:0008017', 'GO:0023041']	['PF11559.11', 'PF08614.14', 'PF15188.9', 'PF06657.16', 'PF07989.14', 'PF06148.14', 'PF04977.18', 'PF14739.9', 'PF05266.17', 'PF11841.11', 'PF14662.9', 'PF09726.12', 'PF12808.10', 'PF05531.15', 'PF18595.4', 'PF12325.11', 'PF06156.16', 'PF06005.15']	not assigned.annotated	1.456	3.99829	FALSE	FALSE
ANJIBAICHA36952	/	/	['GO:0005524', 'GO:0004672', 'GO:0006468', 'GO:0005515']	['PF03109.19', 'PF03229.16', 'PF01636.26', 'PF08263.15', 'PF00560.36', 'PF12799.10', 'PF13516.9', 'PF13855.9', 'PF14580.9', 'PF00069.28', 'PF07714.20', 'PF19974.2']	Enzyme classification.EC_2 transferases.EC_2.7 transferase transferring phosphorus-containing group	8.28579	0.65145	TRUE	FALSE
ANJIBAICHA36953	/	/	/	['PF01011.24', 'PF13360.9', 'PF13570.9']	not assigned.annotated	0.526192	2.39706	TRUE	FALSE
ANJIBAICHA36954	/	/	['GO:0009002', 'GO:0006508']	['PF00768.23', 'PF01011.24', 'PF13360.9', 'PF13570.9']	not assigned.annotated	3.06983	3.61177	FALSE	FALSE
ANJIBAICHA36955	/	/	/	['PF01011.24', 'PF13360.9', 'PF13570.9']	not assigned.annotated	2.15154	3.88047	TRUE	FALSE
ANJIBAICHA36956	/	/	/	/	not assigned.annotated	1.17675	0.879227	FALSE	FALSE
ANJIBAICHA36957	MYB	/	['GO:0004559', 'GO:0006013']	['PF09261.14', 'PF00249.34', 'PF13921.9', 'PF15963.8', 'PF16958.8']	RNA biosynthesis.transcriptional regulation.MYB transcription factor superfamily.R2R3-MYB transcription factor family.subgroup transcription factor	5.52911	1.83235	TRUE	FALSE
ANJIBAICHA36958	MYB-related	/	/	/	not assigned.annotated	4.20993	3.29696	FALSE	FALSE
ANJIBAICHA36959	/	/	['GO:0004559', 'GO:0006013']	['PF09261.14', 'PF16958.8']	not assigned.annotated	0.516167	0.97388	TRUE	FALSE
ANJIBAICHA36960	/	/	/	/	not assigned.annotated	0.692022	1.31329	FALSE	FALSE
ANJIBAICHA36961	/	/	/	/	not assigned.annotated	2.22026	0.954986	FALSE	FALSE
ANJIBAICHA36962	/	K01176	['GO:0050524', 'GO:0004556', 'GO:0005975', 'GO:0015948', 'GO:0005509']	['PF00128.27', 'PF07821.15', 'PF02249.20']	Carbohydrate metabolism.starch metabolism.degradation.hydrolysis and phosphorolysis.amylase activities.alpha amylase	2.74019	1.04981	TRUE	FALSE
ANJIBAICHA36963	/	K01176	['GO:0050524', 'GO:0004556', 'GO:0005975', 'GO:0015948', 'GO:0005509']	['PF00128.27', 'PF07821.15', 'PF02249.20']	Carbohydrate metabolism.starch metabolism.degradation.hydrolysis and phosphorolysis.amylase activities.alpha amylase	17.0141	1.01541	TRUE	FALSE
ANJIBAICHA36964	/	/	/	/	not assigned.annotated	0.46377	1.17151	FALSE	FALSE
ANJIBAICHA36965	/	/	['GO:0046872', 'GO:0004185', 'GO:0006508']	['PF07127.14', 'PF00450.25']	Enzyme classification.EC_3 hydrolases.EC_3.4 hydrolase acting on peptide bond (peptidase)	2.117	1.57185	FALSE	FALSE
ANJIBAICHA36966	/	/	['GO:0004185', 'GO:0006508']	['PF00450.25']	Enzyme classification.EC_3 hydrolases.EC_3.4 hydrolase acting on peptide bond (peptidase)	4.52043	0.673026	FALSE	FALSE
ANJIBAICHA36967	/	/	['GO:0007165', 'GO:0005179', 'GO:0005576']	['PF02024.18']	not assigned.not annotated	2.40173	1.9843	FALSE	FALSE
ANJIBAICHA36968	/	/	['GO:0005524', 'GO:0004672', 'GO:0006468']	['PF00069.28', 'PF07714.20']	Enzyme classification.EC_2 transferases.EC_2.7 transferase transferring phosphorus-containing group	2.75338	1.8502	FALSE	FALSE
ANJIBAICHA36969	/	/	['GO:0005524', 'GO:0004672', 'GO:0006468']	['PF01636.26', 'PF00069.28', 'PF07714.20']	Enzyme classification.EC_2 transferases.EC_2.7 transferase transferring phosphorus-containing group	6.60174	0.469912	TRUE	FALSE
ANJIBAICHA36970	/	/	['GO:0005524', 'GO:0004672', 'GO:0006468']	['PF00069.28', 'PF07714.20']	Enzyme classification.EC_2 transferases.EC_2.7 transferase transferring phosphorus-containing group	3.14295	1.271	FALSE	FALSE
ANJIBAICHA36971	/	/	/	/	not assigned.annotated	0.900941	0.773634	TRUE	FALSE
ANJIBAICHA36972	/	/	/	/	not assigned.not annotated	1.59838	2.89833	FALSE	FALSE
ANJIBAICHA36973	/	/	/	['PF13976.9']	not assigned.annotated	0.820762	0.923141	FALSE	FALSE
ANJIBAICHA36974	/	/	/	/	not assigned.annotated	2.92235	1.00625	FALSE	FALSE
ANJIBAICHA36975	/	/	/	/	not assigned.annotated	0.911954	0.826063	FALSE	FALSE
ANJIBAICHA36976	/	/	['GO:0030410', 'GO:0030418']	['PF03059.19', 'PF14223.9']	not assigned.annotated	0.721524	0.730935	FALSE	FALSE
ANJIBAICHA36977	/	/	/	/	not assigned.annotated	0.319323	3.30339	FALSE	FALSE
ANJIBAICHA36978	/	/	/	/	not assigned.annotated	0.625084	2.47813	FALSE	FALSE
ANJIBAICHA36979	/	/	/	/	not assigned.annotated	4.51769	1.08236	FALSE	FALSE
ANJIBAICHA36980	/	/	/	/	not assigned.not annotated	3.22738	1.18036	FALSE	FALSE
ANJIBAICHA36981	/	/	/	['PF00078.30']	not assigned.annotated	1.18418	1.12546	FALSE	FALSE
ANJIBAICHA36982	/	/	/	/	Solute transport.primary active transport.V-type ATPase complex.membrane V0 subcomplex.subunit c	239.581	1.07874	FALSE	FALSE
ANJIBAICHA36983	/	K15040	['GO:0005741', 'GO:0055085']	['PF01459.25']	Solute transport.porins.voltage-gated anion channel *(VDAC)	40.6688	0.935788	TRUE	FALSE
ANJIBAICHA36984	/	/	['GO:0019028']	['PF03558.16']	not assigned.not annotated	1.44867	1.97062	FALSE	FALSE
ANJIBAICHA36985	/	/	['GO:0005524', 'GO:0004812', 'GO:0043039', 'GO:0000049']	['PF01409.23']	not assigned.annotated	3.54821	2.01634	FALSE	FALSE
ANJIBAICHA36986	/	/	/	/	Amino acid metabolism.amino acid degradation.lysine.D-2-hydroxyglutarate synthase	74.6004	1.08215	FALSE	FALSE
ANJIBAICHA36987	/	/	/	['PF07063.16']	Amino acid metabolism.amino acid degradation.lysine.D-2-hydroxyglutarate synthase	18.0888	0.909739	TRUE	FALSE
ANJIBAICHA36988	/	/	/	['PF01145.28', 'PF13421.9']	not assigned.annotated	6.14585	0.777386	TRUE	FALSE
ANJIBAICHA36989	/	/	['GO:0006260', 'GO:0016888']	['PF00799.23', 'PF08283.14']	not assigned.annotated	10.6319	1.88988	FALSE	FALSE
ANJIBAICHA36990	/	/	['GO:0003677', 'GO:0046740', 'GO:0033644']	['PF00845.22']	not assigned.annotated	3.05155	0.716513	FALSE	FALSE
ANJIBAICHA36991	/	/	/	/	not assigned.not annotated	4.56447	2.01753	FALSE	FALSE
ANJIBAICHA36992	/	/	/	/	not assigned.not annotated	3.58088	1.44854	FALSE	FALSE
ANJIBAICHA36993	/	/	['GO:0006355', 'GO:0005515']	['PF00989.28', 'PF08447.15', 'PF08448.13', 'PF13188.10', 'PF13426.10']	External stimuli response.light.UV-A/blue light.PLP-mediated photoperception.photoreceptor *(PLP)	6.93353	0.527701	TRUE	FALSE
ANJIBAICHA36994	/	/	/	['PF01107.21']	not assigned.annotated	4.36334	2.34006	TRUE	FALSE
ANJIBAICHA36995	/	/	['GO:0008270', 'GO:0003676']	['PF00098.26', 'PF13696.9']	not assigned.annotated	0.835425	2.16001	FALSE	FALSE
ANJIBAICHA36996	/	/	/	/	not assigned.not annotated	4.25917	1.85808	FALSE	TRUE
ANJIBAICHA36997	/	K10573	['GO:0005515']	['PF14461.9', 'PF05773.25', 'PF00179.29']	Protein homeostasis.ubiquitin-proteasome system.ubiquitin-fold protein conjugation.UBQ conjugation (ubiquitylation).E2 ubiquitin-conjugating enzyme activities.E2 ubiquitin-conjugating enzyme *(UBC1)	60.3012	0.547082	TRUE	FALSE
ANJIBAICHA36998	/	/	['GO:0005524', 'GO:0004672', 'GO:0006468', 'GO:0005515']	['PF03109.19', 'PF00560.36', 'PF12799.10', 'PF13516.9', 'PF13855.9', 'PF00069.28', 'PF07714.20']	Enzyme classification.EC_2 transferases.EC_2.7 transferase transferring phosphorus-containing group	2.43298	0.904874	TRUE	FALSE
ANJIBAICHA36999	/	/	['GO:0005525']	['PF00469.23']	not assigned.annotated	0.603986	1.79186	FALSE	FALSE
ANJIBAICHA37000	HB-HD-ZIP	/	['GO:0006366', 'GO:0006384', 'GO:0090529', 'GO:0003677', 'GO:0006260', 'GO:0005634', 'GO:0006355', 'GO:0000139', 'GO:0043093', 'GO:0005737', 'GO:0043565', 'GO:0006891']	['PF18035.4', 'PF08647.14', 'PF08172.15', 'PF04977.18', 'PF10224.12', 'PF14282.9', 'PF02183.21', 'PF05920.14', 'PF00046.32', 'PF15035.9', 'PF15497.9', 'PF06156.16', 'PF06005.15']	RNA biosynthesis.transcriptional regulation.Homeobox transcription factor superfamily.HD-ZIP I/II-type transcription factor	20.7341	1.22006	TRUE	FALSE
ANJIBAICHA37001	/	/	/	/	not assigned.not annotated	13.0466	2.14991	FALSE	FALSE
ANJIBAICHA37002	/	/	/	/	not assigned.annotated	1.66517	1.51571	FALSE	TRUE
ANJIBAICHA37003	/	/	['GO:0003723']	['PF14605.9', 'PF00076.25']	not assigned.annotated	4.39004	1.03641	TRUE	FALSE
ANJIBAICHA37004	/	/	/	/	Solute transport.carrier-mediated transport.MFS superfamily.sugar transporter *(SUT/SUC)	0.856234	1.77679	TRUE	FALSE
ANJIBAICHA37005	/	K15378	/	['PF09843.12', 'PF07670.17', 'PF13347.9', 'PF03209.18']	Solute transport.carrier-mediated transport.MFS superfamily.sugar transporter *(SUT/SUC)	3.28645	0.544096	TRUE	FALSE
ANJIBAICHA37006	/	/	/	/	not assigned.annotated	8.50866	0.647024	FALSE	FALSE
ANJIBAICHA37007	/	/	/	['PF19600.2', 'PF07670.17']	not assigned.annotated	5.04392	2.60966	FALSE	TRUE
ANJIBAICHA37008	/	/	['GO:0022857', 'GO:0055085']	['PF07690.19', 'PF13347.9']	Solute transport.carrier-mediated transport.MFS superfamily.sugar transporter *(SUT/SUC)	3.36618	1.78673	FALSE	TRUE
ANJIBAICHA37009	/	/	['GO:0022857', 'GO:0055085']	['PF07690.19', 'PF13347.9']	Solute transport.carrier-mediated transport.MFS superfamily.sugar transporter *(SUT/SUC)	4.05492	2.17303	FALSE	TRUE
ANJIBAICHA37010	/	/	/	/	not assigned.annotated	0.711823	0.754124	TRUE	FALSE
ANJIBAICHA37011	/	/	/	/	not assigned.annotated	1.10103	1.30109	FALSE	TRUE
ANJIBAICHA37012	/	/	['GO:0003723', 'GO:0006351', 'GO:0003968', 'GO:0003724']	['PF12925.10', 'PF00680.23', 'PF00910.25', 'PF00078.30']	not assigned.annotated	0.73749	1.59172	FALSE	FALSE
ANJIBAICHA37013	/	/	/	['PF00571.31']	Multi-process regulation.SnRK1-kinase regulatory system.SnRK1 protein kinase complex.regulatory subunit gamma	6.67585	0.791777	TRUE	FALSE
ANJIBAICHA37014	/	/	['GO:0005515']	['PF16017.8', 'PF04733.17', 'PF20431.1', 'PF09613.13', 'PF01535.23', 'PF12854.10', 'PF13041.9', 'PF13812.9', 'PF17177.7', 'PF07114.14', 'PF14559.9', 'PF07719.20', 'PF13176.9']	not assigned.annotated	0.636077	1.04088	TRUE	FALSE
ANJIBAICHA37015	/	/	/	/	not assigned.annotated	2.4828	2.7044	FALSE	FALSE
ANJIBAICHA37016	/	/	/	['PF03140.18']	not assigned.annotated	1.81174	1.30077	FALSE	FALSE
ANJIBAICHA37017	/	/	/	/	not assigned.annotated	0.599525	1.62259	FALSE	FALSE
ANJIBAICHA37018	/	/	['GO:0016042', 'GO:0004806', 'GO:0008236', 'GO:0006508', 'GO:0006629', 'GO:0016787']	['PF00561.23', 'PF02230.19', 'PF08386.13', 'PF12697.10', 'PF01738.21', 'PF00756.23', 'PF03959.16', 'PF12146.11', 'PF03583.17', 'PF01764.28', 'PF00326.24']	not assigned.annotated	2.64555	0.614442	TRUE	FALSE
ANJIBAICHA37019	/	/	/	/	not assigned.annotated	1.70403	3.47913	FALSE	FALSE
ANJIBAICHA37020	/	/	/	/	not assigned.annotated	0.932414	1.38275	FALSE	FALSE
ANJIBAICHA37021	/	/	/	/	not assigned.annotated	1.47569	0.868665	FALSE	TRUE
ANJIBAICHA37022	/	/	/	['PF00940.22']	RNA biosynthesis.organelle machinery.RNA polymerase activities.nuclear-encoded organellar RNA polymerase *(NEP)	2.56939	1.58838	FALSE	FALSE
ANJIBAICHA37023	/	/	/	/	not assigned.not annotated	0.574484	1.6456	FALSE	FALSE
ANJIBAICHA37024	/	/	['GO:0015074']	['PF00665.29']	not assigned.annotated	4.8307	1.75007	FALSE	FALSE
ANJIBAICHA37025	/	/	/	/	not assigned.annotated	2.82757	1.80316	FALSE	FALSE
ANJIBAICHA37026	CPP	/	/	['PF16019.8', 'PF16682.8', 'PF18264.4', 'PF03638.18', 'PF12785.10']	RNA biosynthesis.transcriptional regulation.TCX/CPP-type transcription factor	3.64179	2.26121	FALSE	FALSE
ANJIBAICHA37027	/	/	/	['PF04282.16']	not assigned.annotated	1.10985	1.77266	FALSE	FALSE
ANJIBAICHA37028	/	/	/	['PF12172.11', 'PF12773.10', 'PF18912.3', 'PF18551.4', 'PF00641.21']	not assigned.annotated	27.574	1.59234	TRUE	FALSE
ANJIBAICHA37029	/	/	/	/	not assigned.annotated	4.97991	1.86063	FALSE	FALSE
ANJIBAICHA37030	/	/	/	/	not assigned.annotated	1.12439	2.36434	FALSE	FALSE
ANJIBAICHA37031	/	/	/	/	not assigned.annotated	1.12455	2.04255	FALSE	FALSE
ANJIBAICHA37032	/	/	/	['PF04761.15']	not assigned.annotated	1.95145	2.04078	FALSE	FALSE
ANJIBAICHA37033	Others	K11644	['GO:0016020', 'GO:0030001', 'GO:0055085', 'GO:0006355', 'GO:0046873']	['PF02671.24', 'PF16879.8', 'PF08295.15', 'PF02535.25']	Chromatin organisation.post-translational histone modification.histone acetylation.HD1-type histone deacetylase family.class-I histone deacetylase activities.SNL-HDA19 histone deacetylase complex.key scaffold component *(SNL)	3.03576	0.622118	TRUE	FALSE
ANJIBAICHA37034	/	/	/	/	not assigned.annotated	0.207507	3.13637	FALSE	FALSE
ANJIBAICHA37035	/	/	['GO:0006886', 'GO:0043248', 'GO:0005515', 'GO:0060090', 'GO:0030117', 'GO:0000221', 'GO:0046961', 'GO:0004674', 'GO:1902600', 'GO:0016192']	['PF01602.23', 'PF00514.26', 'PF12054.11', 'PF20416.1', 'PF13001.10', 'PF02097.18', 'PF02985.25', 'PF13646.9', 'PF13513.9', 'PF05004.16', 'PF12460.11', 'PF20168.1', 'PF05714.14', 'PF10363.12', 'PF00435.24', 'PF20206.1', 'PF08064.16', 'PF04003.15', 'PF03224.17']	not assigned.annotated	7.07457	0.949627	TRUE	FALSE
ANJIBAICHA37036	/	/	/	/	not assigned.not annotated	1.97205	1.08522	FALSE	TRUE
ANJIBAICHA37037	/	/	['GO:0005515']	['PF11152.11', 'PF13781.9', 'PF13185.9', 'PF11076.11']	Photosynthesis.photophosphorylation.cytochrome b6/f complex.assembly.CCB cytochrome b6 maturation system (system IV).assembly factor *(CCB4)	5.34767	0.515149	TRUE	FALSE
ANJIBAICHA37038	/	/	/	/	not assigned.annotated	2.09369	1.6337	FALSE	FALSE
ANJIBAICHA37039	/	/	/	/	Vesicle trafficking.multi-pathway trafficking regulation.target membrane fusion.SNARE membrane fusion complexes.R-type SNARE longin components.VAMP7-group component	4.24128	0.888151	FALSE	FALSE
ANJIBAICHA37040	/	/	/	/	not assigned.annotated	2.16689	1.49188	FALSE	FALSE
ANJIBAICHA37041	Others	K14492	['GO:0000160']	['PF00072.27']	Phytohormone action.cytokinin.perception and signal transduction.A-type ARR response regulator	8.88792	1.81855	FALSE	FALSE
ANJIBAICHA37042	/	/	/	['PF00190.25', 'PF07883.14']	not assigned.annotated	2.41008	1.18682	TRUE	FALSE
ANJIBAICHA37043	/	/	/	['PF02181.26']	Cytoskeleton organisation.microfilament network.actin polymerisation.formin actin filament elongation factor activities.group-I formin	1.35279	1.43251	TRUE	FALSE
ANJIBAICHA37044	/	/	/	['PF06886.14']	Cytoskeleton organisation.microtubular network.microtubule dynamics.microtubule-stabilizing factor *(WDL)	42.7971	1.18186	FALSE	FALSE
ANJIBAICHA37045	/	/	/	['PF05308.14', 'PF15912.8']	not assigned.annotated	1.10761	0.935775	FALSE	FALSE
ANJIBAICHA37046	/	/	/	/	not assigned.annotated	37.7332	0.919613	TRUE	FALSE
ANJIBAICHA37047	/	/	['GO:0016757']	['PF04370.15', 'PF18404.4', 'PF01501.23']	Cell wall organisation.hemicellulose.xylan.biosynthesis.galacturonosyltransferase	3.62225	0.922213	FALSE	FALSE
ANJIBAICHA37048	/	K01179	['GO:0004553', 'GO:0005975']	['PF00759.22']	Cell wall organisation.cellulose.cellulose modification.class-B endo-1,4-beta-glucanase	3.96584	1.39851	TRUE	FALSE
ANJIBAICHA37049	/	/	/	['PF10536.12', 'PF06011.15']	not assigned.annotated	8.65057	1.51703	FALSE	FALSE
ANJIBAICHA37050	/	/	/	/	not assigned.not annotated	1.85291	1.50135	FALSE	TRUE
ANJIBAICHA37051	/	/	/	/	Cell wall organisation.pectin.homogalacturonan.modification and degradation.pectin methylesterase inhibitor	10.2029	1.26391	FALSE	FALSE
ANJIBAICHA37052	/	K00699	['GO:0008194']	['PF00201.21']	Enzyme classification.EC_2 transferases.EC_2.4 glycosyltransferase	2.95382	1.53394	FALSE	FALSE
ANJIBAICHA37053	/	/	['GO:0016020', 'GO:0004252']	['PF04749.20', 'PF01694.25']	not assigned.annotated	1.0307	2.73442	FALSE	FALSE
ANJIBAICHA37054	/	/	/	/	not assigned.annotated	3.33668	2.90281	FALSE	FALSE
ANJIBAICHA37055	/	/	/	['PF07727.17']	not assigned.annotated	1.27524	1.53165	FALSE	FALSE
ANJIBAICHA37056	/	/	/	/	not assigned.annotated	1.04464	1.35328	FALSE	FALSE
ANJIBAICHA37057	/	/	/	['PF09959.12', 'PF11367.11', 'PF03732.20', 'PF14223.9']	not assigned.annotated	3.36893	1.80374	FALSE	FALSE
ANJIBAICHA37058	/	/	/	/	not assigned.annotated	6.71932	0.638147	TRUE	FALSE
ANJIBAICHA37059	/	/	/	/	not assigned.annotated	3.40089	0.720275	TRUE	FALSE
ANJIBAICHA37060	/	/	['GO:0015144', 'GO:0016020', 'GO:0071705', 'GO:0034219']	['PF10754.12', 'PF11255.11', 'PF04087.17', 'PF17628.5', 'PF06800.15', 'PF07857.15', 'PF07168.14']	Solute transport.carrier-mediated transport.DMT superfamily.nucleobase cation transporter *(UPS)	1.83223	0.763915	TRUE	FALSE
ANJIBAICHA37061	/	/	/	/	not assigned.annotated	7.04447	1.14425	FALSE	TRUE
ANJIBAICHA37062	/	/	/	/	not assigned.annotated	0.398773	1.10458	FALSE	TRUE
ANJIBAICHA37063	/	/	/	['PF00078.30']	not assigned.annotated	0.486111	2.43559	FALSE	FALSE
ANJIBAICHA37064	/	/	/	['PF12222.11']	not assigned.annotated	5.88882	1.05157	FALSE	TRUE
ANJIBAICHA37065	/	/	/	/	not assigned.annotated	1.18882	1.65924	FALSE	FALSE
ANJIBAICHA37066	/	/	/	/	not assigned.annotated	1.279	3.71166	FALSE	FALSE
ANJIBAICHA37067	/	/	/	/	not assigned.not annotated	7.08627	2.65954	FALSE	TRUE
ANJIBAICHA37068	/	/	/	['PF07727.17']	not assigned.annotated	1.8443	1.12894	FALSE	FALSE
ANJIBAICHA37069	/	K23341	/	['PF01145.28', 'PF13425.9']	not assigned.annotated	7.83978	0.736631	TRUE	FALSE
ANJIBAICHA37070	/	/	/	/	not assigned.annotated	20.7435	1.68547	FALSE	FALSE
ANJIBAICHA37071	/	/	['GO:0016787']	['PF00561.23', 'PF12695.10', 'PF12697.10', 'PF03959.16', 'PF12146.11', 'PF03096.17']	Redox homeostasis.tocopherol biosynthesis.hydrolase *(VTE7)	7.67555	0.975909	TRUE	FALSE
ANJIBAICHA37072	/	/	/	['PF00561.23', 'PF12697.10', 'PF12146.11', 'PF03096.17']	Redox homeostasis.tocopherol biosynthesis.hydrolase *(VTE7)	1.45909	1.2664	TRUE	FALSE
ANJIBAICHA37073	/	/	/	/	not assigned.annotated	5.59386	2.06904	FALSE	FALSE
ANJIBAICHA37074	/	/	/	['PF18472.4', 'PF11852.11', 'PF14223.9']	not assigned.annotated	2.4416	0.942786	FALSE	FALSE
ANJIBAICHA37075	/	/	/	/	not assigned.not annotated	10.2985	2.81098	FALSE	FALSE
ANJIBAICHA37076	/	/	/	/	not assigned.annotated	2.03089	1.52065	FALSE	FALSE
ANJIBAICHA37077	/	/	/	/	not assigned.not annotated	14.0885	1.69278	FALSE	FALSE
ANJIBAICHA37078	/	/	/	['PF00078.30']	not assigned.annotated	1.83858	3.28665	FALSE	FALSE
ANJIBAICHA37079	/	/	/	/	not assigned.annotated	2.27502	2.51834	FALSE	FALSE
ANJIBAICHA37080	/	/	/	/	not assigned.annotated	0.541529	1.34784	FALSE	FALSE
ANJIBAICHA37081	/	/	/	/	not assigned.annotated	7.50533	3.00557	FALSE	TRUE
ANJIBAICHA37082	/	/	/	['PF06752.15', 'PF07983.16']	not assigned.annotated	53.0858	1.12175	FALSE	FALSE
ANJIBAICHA37083	/	/	/	['PF04304.16', 'PF04298.15']	not assigned.annotated	46.4743	1.7862	FALSE	FALSE
ANJIBAICHA37084	/	K06630	/	['PF00244.23', 'PF16835.8', 'PF14559.9']	Multi-process regulation.14-3-3 regulatory system.14-3-3 phosphoprotein-binding protein *(GRF)	0.976804	0.888391	TRUE	FALSE
ANJIBAICHA37085	/	/	/	['PF00244.23', 'PF15828.8', 'PF16835.8']	not assigned.annotated	0.826472	1.3556	FALSE	FALSE
ANJIBAICHA37086	/	/	['GO:0140664', 'GO:0005525', 'GO:0005524', 'GO:0003924', 'GO:0002949']	['PF13191.9', 'PF13401.9', 'PF13476.9', 'PF13555.9', 'PF00005.30', 'PF01637.21', 'PF02492.22', 'PF07683.17', 'PF03308.19', 'PF01926.26', 'PF03193.19', 'PF02367.20']	not assigned.annotated	5.51165	0.613005	TRUE	FALSE
ANJIBAICHA37087	/	/	['GO:0004190', 'GO:0006508']	['PF09668.13', 'PF13650.9', 'PF05585.15', 'PF13975.9', 'PF08284.14']	not assigned.annotated	1.07536	1.92412	FALSE	FALSE
ANJIBAICHA37088	/	/	/	['PF12775.10', 'PF11620.11', 'PF17919.4', 'PF00078.30']	not assigned.annotated	0.175329	1.43975	FALSE	FALSE
ANJIBAICHA37089	/	/	/	['PF07282.14', 'PF14446.9', 'PF03732.20', 'PF19259.2']	not assigned.not annotated	0.658813	1.54678	FALSE	FALSE
ANJIBAICHA37090	/	/	['GO:0006000', 'GO:0005524', 'GO:0006269', 'GO:0003873']	['PF01591.21', 'PF04104.17', 'PF17784.4']	not assigned.annotated	0.40297	1.29562	FALSE	FALSE
ANJIBAICHA37091	/	/	/	['PF14234.9', 'PF17917.4', 'PF17919.4']	not assigned.annotated	4.30237	1.95333	FALSE	FALSE
ANJIBAICHA37092	/	/	['GO:0005515']	['PF00560.36', 'PF12799.10', 'PF13855.9']	not assigned.annotated	1.10523	1.84987	FALSE	FALSE
ANJIBAICHA37093	/	/	/	/	not assigned.not annotated	7.59696	0.803408	FALSE	FALSE
ANJIBAICHA37094	/	/	/	['PF19557.2', 'PF00078.30']	not assigned.annotated	1.87851	4.7779	FALSE	FALSE
ANJIBAICHA37095	/	/	['GO:0043531', 'GO:0005515']	['PF12799.10', 'PF13855.9', 'PF00931.25']	not assigned.annotated	1.43164	0.983259	TRUE	FALSE
ANJIBAICHA37096	/	/	['GO:0005515']	['PF00560.36', 'PF12799.10', 'PF13516.9', 'PF13855.9', 'PF14580.9']	not assigned.annotated	1.66525	0.856652	FALSE	FALSE
ANJIBAICHA37097	/	/	['GO:0008318', 'GO:0018342']	['PF11988.11', 'PF01239.25']	not assigned.annotated	5.86744	0.786097	TRUE	FALSE
ANJIBAICHA37098	/	/	/	/	not assigned.annotated	13.6878	3.74006	FALSE	FALSE
ANJIBAICHA37099	/	/	['GO:0006355']	['PF00989.28', 'PF13188.10', 'PF13426.10']	not assigned.annotated	23.8082	0.995882	FALSE	TRUE
ANJIBAICHA37100	/	K03671	['GO:0016209', 'GO:0016491']	['PF00578.24', 'PF06110.14', 'PF00462.27', 'PF07449.14', 'PF04756.16', 'PF07418.14', 'PF08534.13', 'PF00085.23', 'PF13098.9', 'PF13462.9', 'PF13899.9', 'PF13905.9', 'PF14595.9', 'PF13728.9']	Redox homeostasis.thiol-based redox regulation.thioredoxin activities.H-type thioredoxin *(Trx-H)	1.01253	2.60709	TRUE	FALSE
ANJIBAICHA37101	/	/	['GO:0005096', 'GO:0030674', 'GO:0051015']	['PF01412.21', 'PF04601.16', 'PF19087.3', 'PF06268.16', 'PF06229.15', 'PF03676.17', 'PF14200.9']	not assigned.annotated	6.53684	1.28631	TRUE	FALSE
ANJIBAICHA37102	/	K09510	/	['PF00226.34', 'PF01556.21']	Protein homeostasis.protein quality control.cytosolic Hsp70 chaperone system.co-chaperone *(Hsp40)	7.95998	1.17494	FALSE	FALSE
ANJIBAICHA37103	/	K03671	['GO:0016209', 'GO:0016491']	['PF00578.24', 'PF06110.14', 'PF00462.27', 'PF07449.14', 'PF04756.16', 'PF08534.13', 'PF00085.23', 'PF13098.9', 'PF13462.9', 'PF13899.9', 'PF13905.9', 'PF14595.9', 'PF13728.9']	Redox homeostasis.thiol-based redox regulation.thioredoxin activities.H-type thioredoxin *(Trx-H)	7.81997	1.52206	TRUE	FALSE
ANJIBAICHA37104	/	K17861	['GO:0020037', 'GO:0005506', 'GO:0004497', 'GO:0016705']	['PF00067.25']	Enzyme classification.EC_1 oxidoreductases.EC_1.14 oxidoreductase acting on paired donor with incorporation or reduction of molecular oxygen	11.443	1.48482	TRUE	FALSE
ANJIBAICHA37105	/	/	/	['PF00043.28', 'PF13410.9', 'PF14497.9', 'PF02798.23', 'PF13409.9', 'PF13417.9', 'PF17172.7']	Redox homeostasis.glutathione-based redox regulation.glutathione S-transferase activities.class tau glutathione S-transferase	86.8457	0.929153	TRUE	FALSE
ANJIBAICHA37106	/	/	['GO:0030247']	['PF13947.9', 'PF14380.9']	not assigned.annotated	1.00469	0.978233	FALSE	FALSE
ANJIBAICHA37107	/	/	['GO:0004523', 'GO:0003676']	['PF00075.27', 'PF13456.9']	not assigned.annotated	0.65122	1.47483	FALSE	FALSE
ANJIBAICHA37108	/	/	['GO:0008270']	['PF14432.9', 'PF20430.1', 'PF20431.1', 'PF01535.23', 'PF12854.10', 'PF13041.9', 'PF13812.9', 'PF20306.1', 'PF13428.9', 'PF14559.9']	RNA processing.organelle machinery.RNA modification.C-to-U RNA editing.PPR-type RNA editing factor activities.RNA editing factor *(CRR28)	3.02993	0.727194	FALSE	FALSE
ANJIBAICHA37109	/	/	/	/	not assigned.not annotated	43.4836	2.1701	FALSE	TRUE
ANJIBAICHA37110	/	/	['GO:0005975']	['PF00128.27', 'PF08614.14', 'PF15279.9', 'PF12718.10']	Cytoskeleton organisation.nuclear dynamics.nuclear movement.myosin-SUN-WIP adaptor *(WIT)	5.43113	0.993729	TRUE	FALSE
ANJIBAICHA37111	/	/	/	/	not assigned.annotated	24.2882	1.15123	FALSE	FALSE
ANJIBAICHA37112	/	/	/	/	not assigned.annotated	12.4858	1.03699	FALSE	FALSE
ANJIBAICHA37113	/	/	/	['PF11935.11']	not assigned.annotated	1.37707	1.90459	FALSE	FALSE
ANJIBAICHA37114	/	/	/	/	not assigned.annotated	0.983379	3.57757	FALSE	FALSE
ANJIBAICHA37115	/	/	/	['PF09108.13']	not assigned.annotated	1.51924	1.66253	FALSE	FALSE
ANJIBAICHA37116	/	/	/	/	not assigned.annotated	3.71637	2.42401	FALSE	FALSE
ANJIBAICHA37117	/	/	/	['PF13975.9']	not assigned.annotated	5.37988	2.57581	FALSE	FALSE
ANJIBAICHA37118	/	/	/	/	not assigned.not annotated	2.81125	1.40442	FALSE	FALSE
ANJIBAICHA37119	/	/	/	['PF08284.14']	not assigned.annotated	7.80694	5.01794	TRUE	FALSE
ANJIBAICHA37120	/	/	['GO:0005515']	['PF04826.16', 'PF02985.25']	not assigned.annotated	7.794	1.52485	FALSE	TRUE
ANJIBAICHA37121	/	/	/	/	not assigned.annotated	3.91725	1.9689	FALSE	FALSE
ANJIBAICHA37122	bHLH	/	['GO:0046983']	['PF00010.29']	External stimuli response.light.UV-A/blue light.cryptochrome-mediated photoperception.bHLH-XII-class regulatory cryptochrome-binding protein	2.69171	0.576468	FALSE	FALSE
ANJIBAICHA37123	/	/	['GO:0005840', 'GO:0006412', 'GO:0003735']	['PF00238.22']	not assigned.annotated	3.90362	1.04498	FALSE	FALSE
ANJIBAICHA37124	/	/	/	/	not assigned.annotated	24.916	0.78295	FALSE	FALSE
ANJIBAICHA37125	/	/	['GO:0008270', 'GO:0008608', 'GO:0003676', 'GO:0072686', 'GO:0042729']	['PF08653.13', 'PF09640.13', 'PF11898.11', 'PF03732.20', 'PF19259.2', 'PF00098.26']	not assigned.annotated	2.46566	1.64337	FALSE	FALSE
ANJIBAICHA37126	/	/	/	['PF14473.9']	not assigned.annotated	2.50243	0.639966	FALSE	FALSE
ANJIBAICHA37127	/	/	['GO:0043531', 'GO:0016020', 'GO:0007165', 'GO:0019028']	['PF05549.14', 'PF05073.15', 'PF16043.8', 'PF19757.2', 'PF00015.24', 'PF00931.25', 'PF09686.13', 'PF18052.4', 'PF16712.8', 'PF17107.8', 'PF14712.9', 'PF05123.15']	not assigned.annotated	1.25501	0.963137	TRUE	FALSE
ANJIBAICHA37128	/	/	/	/	not assigned.annotated	5.07666	0.810646	FALSE	FALSE
ANJIBAICHA37129	/	/	/	/	Protein translocation.nucleus.nuclear pore complex (NPC).cytoplasmic filaments.nucleoporin *(CG1)	3.60666	0.88798	FALSE	FALSE
ANJIBAICHA37130	C3H	/	['GO:0046872']	['PF17181.7', 'PF16131.8', 'PF00642.27', 'PF14608.9', 'PF18044.4', 'PF18345.4']	Protein translocation.nucleus.nuclear pore complex (NPC).cytoplasmic filaments.nucleoporin *(CG1)	2.35732	1.06458	FALSE	FALSE
ANJIBAICHA37131	C3H	/	['GO:0046872']	['PF17181.7', 'PF16131.8', 'PF00642.27', 'PF14608.9', 'PF18044.4', 'PF18345.4']	Protein translocation.nucleus.nuclear pore complex (NPC).cytoplasmic filaments.nucleoporin *(CG1)	1.21053	0.904498	TRUE	FALSE
ANJIBAICHA37132	/	/	['GO:0015074']	['PF15007.9', 'PF00665.29']	not assigned.annotated	1.83185	1.25525	TRUE	FALSE
ANJIBAICHA37133	/	/	/	['PF06851.14']	not assigned.annotated	15.5054	2.37593	FALSE	FALSE
ANJIBAICHA37134	/	/	['GO:0006355']	['PF03333.16', 'PF07744.16', 'PF00814.28']	RNA processing.RNA modification.tRNA modification.N6-threonylcarbamoyladenosine modification.KEOPS/EKC threonylcarbamoyl-AMP synthase complex.component *(KAE1)	6.00033	1.27621	TRUE	FALSE
ANJIBAICHA37135	FAR1	/	/	['PF03101.18']	RNA biosynthesis.transcriptional regulation.FRS/FRF-type transcription factor	4.38938	0.565405	TRUE	FALSE
ANJIBAICHA37136	/	/	/	/	not assigned.annotated	5.38511	1.03665	FALSE	FALSE
ANJIBAICHA37137	/	/	/	/	not assigned.annotated	0.881558	0.850502	FALSE	FALSE
ANJIBAICHA37138	FAR1	K01409	/	['PF03101.18', 'PF00814.28']	RNA processing.RNA modification.tRNA modification.N6-threonylcarbamoyladenosine modification.KEOPS/EKC threonylcarbamoyl-AMP synthase complex.component *(KAE1)	13.2083	0.851638	TRUE	FALSE
ANJIBAICHA37139	/	/	/	/	not assigned.not annotated	2.03585	0.89811	FALSE	FALSE
ANJIBAICHA37140	/	/	/	/	not assigned.annotated	7.22025	0.967769	FALSE	FALSE
ANJIBAICHA37141	/	/	/	['PF11862.11', 'PF13966.9']	not assigned.annotated	1.75526	1.14972	FALSE	FALSE
ANJIBAICHA37142	/	/	/	['PF13966.9']	not assigned.annotated	0.873798	1.02123	FALSE	FALSE
ANJIBAICHA37143	/	/	/	/	not assigned.annotated	2.3368	1.96031	FALSE	FALSE
ANJIBAICHA37144	/	/	/	/	not assigned.annotated	5.29016	1.59526	FALSE	FALSE
ANJIBAICHA37145	/	/	/	/	not assigned.annotated	1.74645	1.15656	FALSE	FALSE
ANJIBAICHA37146	/	/	['GO:0045182', 'GO:0006417']	['PF17049.8', 'PF01535.23', 'PF12854.10', 'PF13041.9', 'PF13812.9', 'PF17177.7']	not assigned.annotated	0.536841	1.4845	FALSE	FALSE
ANJIBAICHA37147	/	/	/	['PF20345.1']	not assigned.not annotated	1.50747	1.91563	FALSE	TRUE
ANJIBAICHA37148	/	/	['GO:0008270']	['PF14432.9', 'PF20430.1', 'PF20431.1', 'PF01535.23', 'PF12854.10', 'PF13041.9', 'PF13812.9', 'PF17177.7', 'PF13428.9']	not assigned.annotated	0.281647	0.702357	FALSE	FALSE
ANJIBAICHA37149	/	/	/	/	not assigned.annotated	1.3814	1.07374	FALSE	FALSE
ANJIBAICHA37150	/	/	/	/	not assigned.annotated	1.58207	1.88782	FALSE	FALSE
ANJIBAICHA37151	/	/	/	['PF20434.1', 'PF18052.4']	not assigned.annotated	0.964414	1.32655	TRUE	FALSE
ANJIBAICHA37152	/	/	['GO:0043531', 'GO:0005515']	['PF00560.36', 'PF12799.10', 'PF13855.9', 'PF00931.25']	not assigned.annotated	0.907856	1.40612	FALSE	FALSE
ANJIBAICHA37153	/	/	/	/	not assigned.not annotated	157.219	1.05803	FALSE	FALSE
ANJIBAICHA37154	/	/	['GO:0005515', 'GO:0016567', 'GO:0008270', 'GO:0000221', 'GO:0004842', 'GO:1902600']	['PF00514.26', 'PF04826.16', 'PF11841.11', 'PF02985.25', 'PF13646.9', 'PF13513.9', 'PF04564.18', 'PF11698.11', 'PF15227.9', 'PF11789.11']	Protein homeostasis.ubiquitin-proteasome system.ubiquitin-fold protein conjugation.U-Box E3 ubiquitin ligase activities.group-II.E3 ubiquitin ligase *(SAUL)	1.11992	0.603617	TRUE	FALSE
ANJIBAICHA37155	/	/	['GO:0015074']	['PF12364.11', 'PF13976.9', 'PF00665.29']	not assigned.annotated	1.47686	1.50254	FALSE	FALSE
ANJIBAICHA37156	/	/	/	['PF07727.17']	not assigned.annotated	0.684573	1.59427	FALSE	FALSE
ANJIBAICHA37157	/	/	/	['PF07727.17']	not assigned.annotated	1.48868	1.54438	FALSE	FALSE
ANJIBAICHA37158	/	/	/	['PF13912.9']	not assigned.annotated	1.42105	2.83411	FALSE	FALSE
ANJIBAICHA37159	/	/	['GO:0016020', 'GO:0022857', 'GO:0055085']	['PF02656.18', 'PF07690.19', 'PF00854.24', 'PF12648.10']	Solute transport.carrier-mediated transport.MFS superfamily.anion transporter *(NRT1/PTR)	0.382596	2.50709	TRUE	FALSE
ANJIBAICHA37160	/	/	['GO:0016020', 'GO:0019028', 'GO:0019069', 'GO:0005198', 'GO:0039679', 'GO:0019031', 'GO:0019867']	['PF04108.15', 'PF04513.15', 'PF07889.15', 'PF10241.12', 'PF04728.16', 'PF05531.15', 'PF06810.14', 'PF07851.16']	not assigned.annotated	0.416888	1.23298	FALSE	FALSE
ANJIBAICHA37161	/	K00873	['GO:0071704', 'GO:0004553', 'GO:0030955', 'GO:0003824', 'GO:0006096', 'GO:0000287', 'GO:0004743']	['PF00150.21', 'PF03328.17', 'PF00478.28', 'PF16183.8', 'PF00224.24', 'PF02887.19']	Enzyme classification.EC_2 transferases.EC_2.7 transferase transferring phosphorus-containing group	8.00201	0.602744	FALSE	FALSE
ANJIBAICHA37162	/	K01438	['GO:0016787']	['PF07687.17', 'PF01546.31', 'PF04389.20']	Amino acid metabolism.glutamate group amino acid biosynthesis.glutamate-derived amino acids.ornithine.N2-acetylornithine deacetylase	7.93967	0.731974	TRUE	FALSE
ANJIBAICHA37163	/	/	/	['PF01031.23']	not assigned.annotated	0.593782	1.82392	FALSE	FALSE
ANJIBAICHA37164	/	/	['GO:0008168']	['PF08241.15', 'PF08242.15', 'PF13649.9', 'PF03141.19', 'PF13847.9']	not assigned.annotated	8.07365	1.27599	FALSE	FALSE
ANJIBAICHA37165	/	/	['GO:0008168']	['PF03141.19']	not assigned.annotated	0.986984	1.6682	FALSE	FALSE
ANJIBAICHA37166	/	/	['GO:0008168']	['PF03141.19']	not assigned.annotated	0.39616	4.00677	FALSE	FALSE
ANJIBAICHA37167	/	/	/	/	not assigned.annotated	3.50614	1.52959	FALSE	FALSE
ANJIBAICHA37168	/	/	/	['PF16088.8', 'PF12583.11']	External stimuli response.virus.virus replication.tobamovirus multiplication.replication host factor *(TOM2B)	4.59108	0.691092	FALSE	FALSE
ANJIBAICHA37169	/	/	['GO:0003677']	['PF10704.12', 'PF14372.9']	not assigned.annotated	2.57695	2.55907	TRUE	FALSE
ANJIBAICHA37170	/	K00948	['GO:0004749', 'GO:0009165', 'GO:0000287']	['PF00156.30', 'PF13793.9', 'PF14572.9', 'PF14681.9']	Enzyme classification.EC_2 transferases.EC_2.7 transferase transferring phosphorus-containing group	9.72863	0.454752	TRUE	FALSE
ANJIBAICHA37171	/	/	/	/	not assigned.annotated	2.24484	0.943144	FALSE	FALSE
ANJIBAICHA37172	/	/	['GO:0000813', 'GO:0032509', 'GO:0043130']	['PF05663.14', 'PF09452.13']	Solute transport.porins.outer membrane porin *(OEP40)	18.7829	0.645488	TRUE	FALSE
ANJIBAICHA37173	/	/	/	/	not assigned.not annotated	8.24698	1.31496	FALSE	FALSE
ANJIBAICHA37174	/	/	['GO:0003677']	['PF02892.18']	not assigned.annotated	4.72661	1.9567	FALSE	FALSE
ANJIBAICHA37175	/	/	['GO:0020037', 'GO:0004601', 'GO:0006979']	['PF00141.26']	not assigned.annotated	3.17373	1.10253	FALSE	FALSE
ANJIBAICHA37176	/	/	['GO:0020037', 'GO:0004601', 'GO:0006979']	['PF00141.26', 'PF12465.11']	not assigned.annotated	5.26441	1.09882	FALSE	FALSE
ANJIBAICHA37177	/	K20279	['GO:0003824']	['PF06051.15', 'PF03372.26']	Enzyme classification.EC_3 hydrolases.EC_3.1 hydrolase acting on ester bond	0.56887	0.959228	TRUE	FALSE
ANJIBAICHA37178	/	/	/	/	not assigned.annotated	0.563987	1.03346	FALSE	FALSE
ANJIBAICHA37179	/	/	['GO:0016020']	['PF13567.9', 'PF00335.23']	External stimuli response.virus.virus replication.tobamovirus multiplication.replication host factor *(TOM2A)	24.1106	0.601046	TRUE	FALSE
ANJIBAICHA37180	/	/	/	/	not assigned.annotated	7.01002	1.65691	FALSE	FALSE
ANJIBAICHA37181	/	/	/	['PF13801.9', 'PF09805.12']	not assigned.annotated	4.31262	0.853024	FALSE	FALSE
ANJIBAICHA37182	/	/	/	/	not assigned.annotated	1.7566	1.45345	FALSE	FALSE
ANJIBAICHA37183	/	/	/	/	Nutrient uptake.transition metal homeostasis.transport.copper transporter *(COPT)	23.815	0.690385	FALSE	FALSE
ANJIBAICHA37184	/	/	/	/	not assigned.annotated	0.162531	3.16356	FALSE	TRUE
ANJIBAICHA37185	/	/	/	['PF09402.13']	not assigned.annotated	5.12538	0.551239	FALSE	FALSE
ANJIBAICHA37186	/	K13094	['GO:0003723', 'GO:0003676']	['PF01585.26', 'PF17780.4', 'PF00076.25', 'PF00641.21']	not assigned.annotated	0.654621	1.96362	TRUE	FALSE
ANJIBAICHA37187	/	/	['GO:0003723']	['PF00076.25']	not assigned.annotated	0.883108	2.77178	FALSE	FALSE
ANJIBAICHA37188	/	K13094	['GO:0003723', 'GO:0003676']	['PF01585.26', 'PF17780.4', 'PF00076.25', 'PF00641.21']	not assigned.annotated	2.42448	0.726222	TRUE	FALSE
ANJIBAICHA37189	/	/	['GO:0003677', 'GO:0006260', 'GO:0055085', 'GO:0019901', 'GO:0003779', 'GO:0016740', 'GO:0005886', 'GO:0022857']	['PF16326.8', 'PF10186.12', 'PF08990.14', 'PF04632.15', 'PF01608.20', 'PF15898.8', 'PF06156.16']	not assigned.annotated	0.463103	1.1084	FALSE	FALSE
ANJIBAICHA37190	/	/	/	/	not assigned.annotated	5.14396	1.81235	FALSE	FALSE
ANJIBAICHA37191	/	/	/	/	not assigned.annotated	0.175264	1.76622	FALSE	FALSE
ANJIBAICHA37192	/	/	/	['PF09112.13', 'PF00078.30', 'PF16264.8']	not assigned.annotated	2.66734	1.667	FALSE	FALSE
ANJIBAICHA37193	/	/	/	['PF17917.4']	not assigned.annotated	1.91234	2.08759	FALSE	FALSE
ANJIBAICHA37194	/	/	['GO:0008964', 'GO:0006099', 'GO:0015977', 'GO:0006457', 'GO:0015031', 'GO:0005524']	['PF00118.27', 'PF19499.2', 'PF00311.20', 'PF05698.17']	not assigned.annotated	4.01247	1.0704	FALSE	FALSE
ANJIBAICHA37195	/	/	/	['PF08511.14']	not assigned.annotated	0.715143	1.32901	FALSE	FALSE
ANJIBAICHA37196	NAC	/	['GO:0003677', 'GO:0006355']	['PF02365.18']	RNA biosynthesis.transcriptional regulation.NAC-type transcription factor	1.17078	1.00355	TRUE	FALSE
ANJIBAICHA37197	/	/	/	/	not assigned.annotated	1.33346	1.64687	FALSE	FALSE
ANJIBAICHA37198	/	/	/	['PF03732.20']	not assigned.annotated	0.76312	1.49188	FALSE	FALSE
ANJIBAICHA37199	/	/	['GO:0005506']	['PF00301.23']	not assigned.annotated	15.3183	1.00753	FALSE	FALSE
ANJIBAICHA37200	/	/	['GO:0051382', 'GO:0005634']	['PF11802.11']	not assigned.annotated	10.7621	1.67685	FALSE	FALSE
ANJIBAICHA37201	/	/	/	['PF15000.9']	not assigned.not annotated	32.4182	0.848757	TRUE	FALSE
ANJIBAICHA37202	/	/	['GO:0016020']	['PF01621.20', 'PF17917.4', 'PF17919.4']	not assigned.annotated	0.278373	1.96084	FALSE	FALSE
ANJIBAICHA37203	/	/	/	['PF03732.20']	not assigned.annotated	2.13853	2.26206	FALSE	FALSE
ANJIBAICHA37204	/	/	['GO:0015743', 'GO:0005886', 'GO:0022857', 'GO:0055085']	['PF11744.11', 'PF04632.15', 'PF13515.9', 'PF04756.16', 'PF20517.1', 'PF08803.14']	Solute transport.channels.anion channel *(QUAC/ALMT)	0.713484	1.95368	TRUE	FALSE
ANJIBAICHA37205	/	/	['GO:0006952', 'GO:0019901']	['PF00879.21', 'PF11740.11', 'PF15898.8']	not assigned.annotated	12.8487	1.5176	FALSE	FALSE
ANJIBAICHA37206	/	/	['GO:0004521', 'GO:0015743']	['PF11744.11', 'PF11080.11']	not assigned.annotated	3.86563	1.9361	FALSE	FALSE
ANJIBAICHA37207	/	/	/	['PF17917.4', 'PF17919.4']	not assigned.annotated	7.72679	3.03955	FALSE	FALSE
ANJIBAICHA37208	/	/	['GO:0004523', 'GO:0003676']	['PF00075.27', 'PF13456.9']	not assigned.annotated	0.0582226	2.11683	FALSE	FALSE
ANJIBAICHA37209	/	/	/	['PF04937.18']	not assigned.annotated	0.168633	1.43409	FALSE	FALSE
ANJIBAICHA37210	/	K02437	/	['PF00364.25', 'PF01597.22', 'PF13375.9']	Photosynthesis.photorespiration.glycine decarboxylase complex.lipoamide-containing component *(H-protein)	190.501	0.858234	TRUE	FALSE
ANJIBAICHA37211	/	/	['GO:0004523', 'GO:0003676']	['PF17921.4', 'PF00075.27', 'PF13456.9']	not assigned.annotated	0.349232	1.01867	FALSE	FALSE
ANJIBAICHA37212	/	/	/	/	not assigned.annotated	0.466142	1.54102	FALSE	FALSE
ANJIBAICHA37213	/	K02639	['GO:0051536']	['PF00111.30']	Photosynthesis.photophosphorylation.linear electron flow.ferredoxin electron carrier activities.ferredoxin targeted to non-NADP reduction	37.0224	0.894389	TRUE	FALSE
ANJIBAICHA37214	/	/	['GO:0009733']	['PF02519.17', 'PF19401.2']	not assigned.annotated	6.35091	1.60432	FALSE	FALSE
ANJIBAICHA37215	/	/	['GO:0005515']	['PF10302.12', 'PF00240.26']	not assigned.annotated	3.51585	0.963842	TRUE	FALSE
ANJIBAICHA37216	/	/	['GO:0005515']	['PF10302.12', 'PF10260.12', 'PF00240.26']	not assigned.annotated	3.59886	0.618172	TRUE	FALSE
ANJIBAICHA37217	/	/	/	['PF01217.23', 'PF03350.19']	not assigned.annotated	5.42216	1.08796	FALSE	FALSE
ANJIBAICHA37218	/	K11826	/	['PF00928.24', 'PF01217.23', 'PF03350.19']	Vesicle trafficking.endocytic trafficking.clathrin-dependent machinery.AP-2 cargo adaptor complex.medium subunit mu *(AP2M)	5.35234	0.823485	TRUE	FALSE
ANJIBAICHA37219	/	/	['GO:0006886', 'GO:0005515', 'GO:0016192', 'GO:0005739']	['PF00637.23', 'PF04733.17', 'PF07864.14', 'PF06239.14', 'PF19189.3', 'PF01535.23', 'PF12854.10', 'PF13041.9', 'PF13812.9', 'PF17177.7', 'PF13424.9', 'PF13428.9', 'PF13176.9', 'PF13181.9']	Protein biosynthesis.organelle machinery.plastidial ribosome biogenesis.rRNA maturation.endoribonuclease *(SOT1)	13.5497	1.73281	FALSE	FALSE
ANJIBAICHA37220	/	/	/	['PF00481.24', 'PF13672.9', 'PF07228.15']	Protein modification.phosphorylation.protein serine/threonine phosphatase superfamily.PPM/PP2C Mn/Mg-dependent phosphatase families.clade C phosphatase	6.99927	1.38831	FALSE	FALSE
ANJIBAICHA37221	C2C2-LSD	/	/	['PF06677.15', 'PF14522.9', 'PF14537.9', 'PF05129.16', 'PF10122.12', 'PF07282.14', 'PF06943.15', 'PF14599.9']	Multi-process regulation.Programmed Cell Death (PCD) system.regulatory protein *(LSD/LOL)	40.2868	1.16826	TRUE	FALSE
ANJIBAICHA37222	C2C2-LSD	/	['GO:0006351', 'GO:0008270']	['PF14537.9', 'PF10122.12', 'PF02150.19', 'PF06943.15', 'PF02891.23']	Multi-process regulation.Programmed Cell Death (PCD) system.regulatory protein *(LSD/LOL)	125.855	1.0631	TRUE	FALSE
ANJIBAICHA37223	/	/	/	['PF00481.24', 'PF13672.9']	Protein modification.phosphorylation.protein serine/threonine phosphatase superfamily.PPM/PP2C Mn/Mg-dependent phosphatase families.clade C phosphatase	2.28693	0.795223	TRUE	FALSE
ANJIBAICHA37224	/	/	/	/	not assigned.annotated	2.49993	1.07092	TRUE	FALSE
ANJIBAICHA37225	/	K24055	['GO:0005515']	['PF00560.36', 'PF12799.10', 'PF13855.9', 'PF17287.5', 'PF14223.9']	not assigned.annotated	1.50428	0.616639	TRUE	FALSE
ANJIBAICHA37226	/	/	['GO:0003677']	['PF02178.22', 'PF03479.18']	RNA biosynthesis.transcriptional regulation.AHL transcription factor superfamily.clade-B AHL-type transcription factor	10.3575	0.50089	TRUE	FALSE
ANJIBAICHA37227	/	K09015	['GO:0016226', 'GO:0006506', 'GO:0005789']	['PF08320.15', 'PF01458.20', 'PF19295.2']	Coenzyme metabolism.iron-sulfur cluster assembly machinery.plastidial SUF system.assembly phase.SUF-BCD scaffold complex.component *(SUF-D)	6.50704	0.579656	TRUE	FALSE
ANJIBAICHA37228	/	/	['GO:0046872', 'GO:0005975', 'GO:0009044']	['PF10397.12', 'PF20235.1', 'PF18912.3', 'PF03512.16', 'PF16509.8', 'PF14447.9', 'PF00627.34', 'PF00097.28', 'PF13920.9', 'PF13639.9', 'PF14634.9']	Protein homeostasis.ubiquitin-proteasome system.ubiquitin-fold protein conjugation.RING E3 ubiquitin ligase activities.RING-HC-class.E3 ubiquitin ligase *(PIR)	4.46921	0.673534	FALSE	FALSE
ANJIBAICHA37229	/	/	/	/	Protein modification.phosphorylation.protein aspartate phosphatase superfamily.phosphatase *(EYA)	6.3301	0.5312	TRUE	FALSE
ANJIBAICHA37230	/	/	['GO:0005525', 'GO:0003924']	['PF02212.21']	not assigned.annotated	0.825167	1.33419	FALSE	FALSE
ANJIBAICHA37231	/	/	/	['PF00327.23']	not assigned.annotated	0.920532	3.41359	FALSE	FALSE
ANJIBAICHA37232	/	/	/	['PF05678.17']	RNA biosynthesis.transcriptional regulation.WRKY transcription factor activity.regulatory protein *(VQ) of WRKY activity	3.95633	0.581093	TRUE	FALSE
ANJIBAICHA37233	/	/	/	/	not assigned.annotated	1.81249	2.47704	FALSE	FALSE
ANJIBAICHA37234	/	/	/	/	not assigned.annotated	5.29901	1.10557	TRUE	FALSE
ANJIBAICHA37235	/	/	/	/	not assigned.not annotated	2.90002	0.702117	FALSE	FALSE
ANJIBAICHA37236	/	K11855	['GO:0016579', 'GO:0032183', 'GO:0004843']	['PF14353.9', 'PF17621.5', 'PF15499.9', 'PF00443.32', 'PF13423.9', 'PF13717.9']	not assigned.annotated	7.0792	0.846125	TRUE	FALSE
ANJIBAICHA37237	/	K12493	['GO:0005096']	['PF01412.21']	Vesicle trafficking.retrograde trafficking.Coat protein I (COPI) coatomer machinery.coat protein recruiting.ARF-GTPase activation.class II ARF-GAP protein	17.369	0.647898	TRUE	FALSE
ANJIBAICHA37238	/	/	/	/	not assigned.annotated	10.6139	0.730461	FALSE	TRUE
ANJIBAICHA37239	bHLH	K13422	['GO:0030867', 'GO:0046983', 'GO:0023041']	['PF18035.4', 'PF14215.9', 'PF16516.8', 'PF00010.29', 'PF09726.12', 'PF16101.8']	RNA biosynthesis.transcriptional regulation.bHLH-type transcription factor	13.6427	1.08142	FALSE	FALSE
ANJIBAICHA37240	/	K15109	/	['PF00153.30']	Solute transport.carrier-mediated transport.solute transporter *(MTCC)	13.1434	0.596474	TRUE	FALSE
ANJIBAICHA37241	/	/	/	/	not assigned.annotated	1.05953	1.56109	FALSE	FALSE
ANJIBAICHA37242	/	/	/	/	not assigned.not annotated	0.431141	2.4747	FALSE	FALSE
ANJIBAICHA37243	/	/	['GO:0005515']	['PF14373.9', 'PF00400.35']	not assigned.annotated	7.99624	1.46376	FALSE	FALSE
ANJIBAICHA37244	/	/	['GO:0005524', 'GO:0016887']	['PF00004.32']	not assigned.annotated	0.0396876	5.83095	FALSE	FALSE
ANJIBAICHA37245	/	/	['GO:0016020', 'GO:0008146']	['PF00685.30', 'PF03567.17', 'PF13469.9', 'PF13878.9']	Enzyme classification.EC_2 transferases.EC_2.8 transferase transferring sulfur-containing group	25.3596	0.998698	FALSE	FALSE
ANJIBAICHA37246	/	/	['GO:0006270', 'GO:0009236', 'GO:0032040', 'GO:0016570', 'GO:0006368', 'GO:0016593']	['PF05110.16', 'PF02724.17', 'PF06213.15', 'PF04147.15', 'PF03985.16']	not assigned.annotated	1.66312	1.7632	FALSE	FALSE
ANJIBAICHA37247	/	/	/	/	not assigned.annotated	1.18033	1.1859	FALSE	FALSE
ANJIBAICHA37248	/	/	/	/	not assigned.not annotated	11.6555	1.54365	FALSE	FALSE
ANJIBAICHA37249	/	/	/	['PF03873.16']	not assigned.annotated	18.2721	0.772022	FALSE	FALSE
ANJIBAICHA37250	/	/	/	/	not assigned.annotated	7.27202	3.10268	FALSE	FALSE
ANJIBAICHA37251	/	/	/	['PF13961.9', 'PF10037.12', 'PF14223.9', 'PF14244.9', 'PF12468.11']	not assigned.annotated	3.47122	1.41479	TRUE	FALSE
ANJIBAICHA37252	/	/	/	['PF14223.9']	not assigned.annotated	1.74205	1.3706	TRUE	FALSE
ANJIBAICHA37253	/	/	/	/	not assigned.annotated	15.3343	1.40512	FALSE	FALSE
ANJIBAICHA37254	Trihelix	/	['GO:0051382', 'GO:0016020', 'GO:0007155', 'GO:0000776', 'GO:0005681', 'GO:0006355', 'GO:0000398']	['PF05790.18', 'PF07262.14', 'PF05837.15', 'PF04889.15', 'PF04504.17', 'PF16806.8', 'PF10545.12', 'PF12776.10', 'PF13837.9']	RNA biosynthesis.transcriptional regulation.Trihelix-type transcription factor	18.3822	1.10442	TRUE	FALSE
ANJIBAICHA37255	/	/	['GO:0006298', 'GO:0005524', 'GO:0030983', 'GO:0140664']	['PF13476.9', 'PF13555.9', 'PF05192.21', 'PF00488.24']	DNA damage response.mismatch repair (MMR).MSH2-x mismatch repair heterodimer components.component *(MSH7)	3.6377	1.20125	FALSE	FALSE
ANJIBAICHA37256	/	/	/	/	not assigned.not annotated	0.486297	1.31003	FALSE	FALSE
ANJIBAICHA37257	/	/	/	/	not assigned.not annotated	8.82619	0.651224	FALSE	FALSE
ANJIBAICHA37258	/	/	/	['PF14675.9']	not assigned.not annotated	84.9261	1.08493	FALSE	FALSE
ANJIBAICHA37259	/	/	['GO:0005515']	['PF08263.15', 'PF00560.36', 'PF12799.10', 'PF13516.9', 'PF13855.9']	not assigned.annotated	0.264642	1.28694	FALSE	FALSE
ANJIBAICHA37260	/	/	['GO:0005515']	['PF00560.36', 'PF12799.10', 'PF13516.9', 'PF13855.9']	not assigned.annotated	0.237324	1.22889	FALSE	FALSE
ANJIBAICHA37261	/	/	['GO:0003824', 'GO:0016114', 'GO:0008661', 'GO:0030976']	['PF13292.9', 'PF02775.24']	not assigned.annotated	8.45549	1.68606	FALSE	FALSE
ANJIBAICHA37262	/	/	/	/	not assigned.annotated	2.12967	1.27402	FALSE	FALSE
ANJIBAICHA37263	/	/	/	['PF13074.9']	not assigned.not annotated	3.18825	0.750253	FALSE	FALSE
ANJIBAICHA37264	/	/	/	/	not assigned.not annotated	0.807037	1.94693	FALSE	FALSE
ANJIBAICHA37265	/	/	['GO:0005515']	['PF00856.31']	Enzyme classification.EC_2 transferases.EC_2.1 transferase transferring one-carbon group	7.30487	2.42212	TRUE	FALSE
ANJIBAICHA37266	/	/	/	/	not assigned.annotated	0.458552	1.53346	FALSE	FALSE
ANJIBAICHA37267	/	/	['GO:0003677', 'GO:0006260']	['PF06239.14', 'PF10037.12', 'PF01535.23', 'PF12854.10', 'PF13041.9', 'PF13812.9', 'PF17177.7', 'PF01446.20', 'PF08579.14', 'PF13428.9']	not assigned.annotated	3.70485	0.530881	TRUE	FALSE
ANJIBAICHA37268	/	/	['GO:0005524', 'GO:0016887']	['PF00004.32', 'PF13173.9', 'PF13191.9', 'PF13401.9', 'PF03969.19', 'PF00308.21', 'PF05729.15']	not assigned.annotated	2.76685	0.848466	FALSE	FALSE
ANJIBAICHA37269	/	/	['GO:0005543']	['PF07651.19', 'PF01417.23']	not assigned.annotated	0.588108	1.4221	TRUE	FALSE
ANJIBAICHA37270	/	/	['GO:0005515']	['PF00560.36', 'PF12799.10', 'PF13516.9', 'PF13855.9']	not assigned.annotated	1.16606	1.28546	FALSE	FALSE
ANJIBAICHA37271	/	/	/	/	not assigned.annotated	1.38376	1.19907	FALSE	FALSE
ANJIBAICHA37272	/	/	/	['PF18834.4']	not assigned.annotated	1.60888	4.05434	FALSE	FALSE
ANJIBAICHA37273	/	/	/	/	not assigned.annotated	0.314881	1.77427	FALSE	FALSE
ANJIBAICHA37274	/	/	/	['PF03732.20', 'PF19259.2']	not assigned.annotated	0.906986	2.44194	FALSE	FALSE
ANJIBAICHA37275	/	/	['GO:0008270', 'GO:0005634']	['PF03154.18', 'PF13054.9', 'PF07776.18']	not assigned.not annotated	2.42876	1.12966	FALSE	FALSE
ANJIBAICHA37276	/	/	['GO:0005634']	['PF04618.15']	not assigned.annotated	4.02455	1.15975	TRUE	FALSE
ANJIBAICHA37277	/	/	['GO:0005506']	['PF13225.9']	not assigned.annotated	0.25586	1.27666	TRUE	FALSE
ANJIBAICHA37278	/	K17911	['GO:0005506']	['PF13225.9']	Phytohormone action.strigolactone.biosynthesis.carotenoid isomerase *(DWARF27)	3.57091	1.40558	TRUE	FALSE
ANJIBAICHA37279	/	/	['GO:0005506']	['PF13225.9']	not assigned.annotated	6.30436	0.962338	FALSE	FALSE
ANJIBAICHA37280	/	/	/	['PF06040.14', 'PF05811.16']	not assigned.annotated	5.44533	1.15312	FALSE	TRUE
ANJIBAICHA37281	/	/	/	/	Enzyme classification.EC_1 oxidoreductases.EC_1.14 oxidoreductase acting on paired donor with incorporation or reduction of molecular oxygen	10.2309	0.96233	FALSE	FALSE
ANJIBAICHA37282	/	/	/	/	not assigned.not annotated	0.480572	1.43106	FALSE	FALSE
ANJIBAICHA37283	/	/	['GO:0016592', 'GO:0003712', 'GO:0006357']	['PF00226.34', 'PF05983.14']	not assigned.annotated	23.3667	1.1732	FALSE	FALSE
ANJIBAICHA37284	/	/	/	['PF10898.11', 'PF04751.17']	not assigned.annotated	13.7987	1.5487	FALSE	FALSE
ANJIBAICHA37285	/	/	['GO:0005515']	['PF00646.36', 'PF12937.10']	Protein homeostasis.ubiquitin-proteasome system.ubiquitin-fold protein conjugation.CULLIN-based E3 ubiquitin ligase activities.CUL1-based/SCF E3 ubiquitin ligase complexes.F-BOX substrate adaptor component activities.substrate adaptor	6.64251	0.955644	FALSE	FALSE
ANJIBAICHA37286	/	/	['GO:0005515']	['PF12014.11', 'PF00646.36', 'PF12937.10']	Protein homeostasis.ubiquitin-proteasome system.ubiquitin-fold protein conjugation.CULLIN-based E3 ubiquitin ligase activities.CUL1-based/SCF E3 ubiquitin ligase complexes.F-BOX substrate adaptor component activities.substrate adaptor	3.32874	0.98615	FALSE	FALSE
ANJIBAICHA37287	/	/	/	['PF00226.34']	not assigned.annotated	22.5832	1.42323	FALSE	FALSE
ANJIBAICHA37288	/	/	['GO:0006281']	['PF00817.23']	DNA damage response.DNA repair polymerase activities.DNA polymerase eta *(POLH)	3.15416	1.23162	FALSE	FALSE
ANJIBAICHA37289	/	/	/	['PF14377.9']	not assigned.annotated	3.33097	0.987498	FALSE	FALSE
ANJIBAICHA37290	/	/	/	['PF00293.31']	not assigned.annotated	3.54132	0.524539	TRUE	FALSE
ANJIBAICHA37291	/	/	/	/	not assigned.not annotated	8.79179	1.85918	FALSE	FALSE
ANJIBAICHA37292	/	/	/	/	not assigned.not annotated	2.64493	1.24277	FALSE	FALSE
ANJIBAICHA37293	/	/	['GO:0005856']	['PF05262.14', 'PF15748.8', 'PF20524.1']	not assigned.not annotated	25.397	1.10438	TRUE	FALSE
ANJIBAICHA37294	/	/	/	/	not assigned.not annotated	1.4117	1.61358	FALSE	FALSE
ANJIBAICHA37295	/	/	['GO:0000398']	['PF03343.16', 'PF18592.4']	not assigned.annotated	1.72763	0.931467	FALSE	FALSE
ANJIBAICHA37296	/	/	['GO:0003677', 'GO:0003723', 'GO:0004478', 'GO:0006556']	['PF12443.11', 'PF01985.24', 'PF13921.9', 'PF07460.14', 'PF10789.12', 'PF02773.19', 'PF06886.14', 'PF12214.11']	not assigned.annotated	1.00112	1.20971	FALSE	FALSE
ANJIBAICHA37297	/	/	['GO:0003677', 'GO:0003723']	['PF12443.11', 'PF01985.24', 'PF13921.9', 'PF07460.14', 'PF10789.12', 'PF17107.8', 'PF06886.14', 'PF12214.11']	not assigned.annotated	1.02367	1.21995	FALSE	FALSE
ANJIBAICHA37298	/	K03637	['GO:0003677', 'GO:0006260', 'GO:0009360', 'GO:0008408', 'GO:0006777', 'GO:0003887']	['PF00712.22', 'PF01967.24']	Coenzyme metabolism.molybdenum cofactor biosynthesis.precursor Z biosynthesis.accessory protein *(CNX3)	3.21389	0.686204	FALSE	FALSE
ANJIBAICHA37299	/	/	/	/	not assigned.not annotated	4.5769	1.71397	FALSE	FALSE
ANJIBAICHA37300	/	/	['GO:0008270']	['PF00653.24', 'PF08600.13', 'PF07967.16']	Multi-process regulation.Programmed Cell Death (PCD) system.regulatory protein *(ILP)	1.34365	0.534699	TRUE	FALSE
ANJIBAICHA37301	/	K10950	['GO:0005783', 'GO:0016972', 'GO:0034975', 'GO:0015035', 'GO:0071949']	['PF10734.12', 'PF04137.18']	Protein modification.cysteine disulfide formation.endoplasmic reticulum.thiol-disulfide oxidoreductase *(ERO)	1.24297	0.771354	TRUE	FALSE
ANJIBAICHA37302	/	K02519	['GO:0005525', 'GO:0003924']	['PF00025.24', 'PF02421.21', 'PF00009.30', 'PF03144.28', 'PF11987.11', 'PF04760.18', 'PF03308.19', 'PF01926.26', 'PF16897.8', 'PF00071.25', 'PF08477.16', 'PF03193.19']	Protein biosynthesis.organelle machinery.translation initiation.initiation factor *(IF-2)	3.2182	0.956197	TRUE	FALSE
ANJIBAICHA37303	/	/	/	/	Enzyme classification.EC_2 transferases.EC_2.7 transferase transferring phosphorus-containing group	0.557662	0.934152	FALSE	FALSE
ANJIBAICHA37304	/	/	/	/	not assigned.annotated	2.15693	1.52068	FALSE	FALSE
ANJIBAICHA37305	/	/	['GO:0042981', 'GO:0015074']	['PF02180.20', 'PF00665.29', 'PF13683.9']	not assigned.annotated	0.725972	1.34327	FALSE	FALSE
ANJIBAICHA37306	/	/	/	['PF07727.17']	not assigned.annotated	165.219	1.12023	FALSE	FALSE
ANJIBAICHA37307	/	/	/	/	not assigned.annotated	1.09382	1.66345	FALSE	FALSE
ANJIBAICHA37308	/	/	/	/	not assigned.annotated	2.09942	1.28435	FALSE	FALSE
ANJIBAICHA37309	/	/	['GO:0004089', 'GO:0008270']	['PF17992.4', 'PF00484.22', 'PF00078.30', 'PF07727.17']	not assigned.annotated	0.0883433	2.13679	FALSE	FALSE
ANJIBAICHA37310	/	/	/	/	not assigned.annotated	2.46259	1.15551	FALSE	FALSE
ANJIBAICHA37311	/	K15865	['GO:0021549', 'GO:0003824', 'GO:0035596', 'GO:0051539', 'GO:0030182', 'GO:0051536', 'GO:0019867']	['PF15677.8', 'PF09899.12', 'PF04055.24', 'PF01938.23', 'PF05818.15', 'PF00919.23']	RNA processing.RNA modification.tRNA modification.N6-threonylcarbamoyladenosine modification.threonylcarbamoyladenosine methylthiotransferase	5.96527	0.491608	TRUE	FALSE
ANJIBAICHA37312	/	/	['GO:0005085']	['PF03759.16']	Multi-process regulation.ROP-GTPase regulatory system.RopGEF guanine nucleotide exchange factor activities.exchange factor *(PRONE)	5.8675	1.41364	TRUE	FALSE
ANJIBAICHA37313	/	/	['GO:0070823', 'GO:0016575']	['PF16203.8', 'PF11496.11', 'PF00271.34']	not assigned.annotated	4.30023	0.580217	FALSE	FALSE
ANJIBAICHA37314	/	/	/	/	not assigned.not annotated	63.3294	0.913207	FALSE	FALSE
ANJIBAICHA37315	/	/	/	['PF13966.9']	not assigned.annotated	2.013	1.07175	FALSE	FALSE
ANJIBAICHA37316	SNF2	K20098	['GO:0005515', 'GO:0003677', 'GO:0140658', 'GO:0003676', 'GO:0005524', 'GO:0016787']	['PF00270.32', 'PF09848.12', 'PF04851.18', 'PF05773.25', 'PF00176.26', 'PF18766.4']	Chromatin organisation.nucleosome remodeling.other chromatin remodeling activities.SSO1653-like group.chromatin remodeling factor *(ERCC6)	1.90103	0.513745	TRUE	FALSE
ANJIBAICHA37317	/	/	['GO:0005515']	['PF00560.36', 'PF12799.10', 'PF13516.9', 'PF13855.9']	not assigned.annotated	4.81613	1.21344	FALSE	FALSE
ANJIBAICHA37318	/	/	['GO:0005515']	['PF08263.15', 'PF00560.36', 'PF12799.10', 'PF13516.9', 'PF13855.9']	not assigned.annotated	3.98692	0.963672	FALSE	FALSE
ANJIBAICHA37319	/	/	/	['PF10945.11', 'PF14291.9']	not assigned.annotated	3.09197	0.94095	FALSE	FALSE
ANJIBAICHA37320	/	/	['GO:0005515']	['PF00560.36', 'PF12799.10', 'PF13855.9']	not assigned.annotated	1.98688	1.64679	FALSE	FALSE
ANJIBAICHA37321	/	/	['GO:0003824', 'GO:0005524', 'GO:0004672', 'GO:0006468']	['PF03109.19', 'PF01636.26', 'PF00069.28', 'PF17667.4', 'PF07714.20', 'PF00432.24']	Enzyme classification.EC_2 transferases.EC_2.7 transferase transferring phosphorus-containing group	7.63816	1.65396	FALSE	FALSE
ANJIBAICHA37322	/	/	/	/	not assigned.annotated	1.84582	1.65072	FALSE	FALSE
ANJIBAICHA37323	/	/	['GO:0005524', 'GO:0004672', 'GO:0006468']	['PF03109.19', 'PF01636.26', 'PF14531.9', 'PF00069.28', 'PF17667.4', 'PF07714.20']	Enzyme classification.EC_2 transferases.EC_2.7 transferase transferring phosphorus-containing group	5.87212	3.27683	FALSE	FALSE
ANJIBAICHA37324	/	/	/	['PF00078.30']	not assigned.annotated	1.10902	1.29377	FALSE	FALSE
ANJIBAICHA37325	/	/	/	/	not assigned.annotated	4.09144	1.8807	FALSE	FALSE
ANJIBAICHA37326	/	/	/	/	not assigned.annotated	0.992455	1.46076	FALSE	FALSE
ANJIBAICHA37327	/	/	/	/	not assigned.not annotated	0.572709	1.48879	FALSE	TRUE
ANJIBAICHA37328	/	/	/	['PF00078.30', 'PF15160.9']	not assigned.annotated	1.53046	1.66092	FALSE	FALSE
ANJIBAICHA37329	/	/	/	/	not assigned.annotated	8.84347	0.610185	FALSE	FALSE
ANJIBAICHA37330	/	/	['GO:0016020', 'GO:0015267', 'GO:0055085']	['PF00230.23']	Solute transport.channels.MIP family.plasma membrane intrinsic protein *(PIP)	5.32718	1.6216	TRUE	FALSE
ANJIBAICHA37331	/	/	/	['PF14368.9', 'PF00234.25']	not assigned.annotated	18.5487	1.6524	FALSE	FALSE
ANJIBAICHA37332	/	/	/	['PF14547.9', 'PF14368.9', 'PF00234.25']	not assigned.annotated	18.6941	1.51307	FALSE	FALSE
ANJIBAICHA37333	/	/	/	/	not assigned.annotated	10.2634	1.2558	TRUE	FALSE
ANJIBAICHA37334	/	/	['GO:0022857', 'GO:0055085']	['PF10762.12', 'PF07690.19', 'PF12832.10']	Nutrient uptake.transition metal homeostasis.transport.metal chelator nicotianamine transporter *(TCR)	1.26905	0.935048	TRUE	FALSE
ANJIBAICHA37335	/	/	/	['PF17576.5']	Nutrient uptake.transition metal homeostasis.transport.metal chelator nicotianamine transporter *(TCR)	0.490263	2.08159	FALSE	TRUE
ANJIBAICHA37336	/	/	/	/	not assigned.annotated	0.101512	2.54946	FALSE	TRUE
ANJIBAICHA37337	/	/	/	['PF01535.23', 'PF12854.10', 'PF13041.9', 'PF13812.9']	not assigned.annotated	0.821028	0.636499	TRUE	FALSE
ANJIBAICHA37338	/	/	['GO:0042470']	['PF14991.9']	not assigned.annotated	1.15466	1.82496	FALSE	FALSE
ANJIBAICHA37339	/	K08512	/	['PF13091.9', 'PF00957.24']	Vesicle trafficking.multi-pathway trafficking regulation.target membrane fusion.SNARE membrane fusion complexes.R-type SNARE longin components.VAMP7-group component	2.30592	1.23664	FALSE	FALSE
ANJIBAICHA37340	/	/	/	['PF08284.14']	not assigned.not annotated	0.244672	1.7157	FALSE	FALSE
ANJIBAICHA37341	/	/	/	/	not assigned.annotated	0.392473	1.73781	FALSE	FALSE
ANJIBAICHA37342	/	/	/	/	not assigned.annotated	0.27393	3.02623	FALSE	FALSE
ANJIBAICHA37343	/	/	/	/	not assigned.annotated	0.526801	2.48105	FALSE	FALSE
ANJIBAICHA37344	/	K11804	['GO:0005515']	['PF12894.10', 'PF20426.1', 'PF00400.35']	Protein homeostasis.ubiquitin-proteasome system.ubiquitin-fold protein conjugation.CULLIN-based E3 ubiquitin ligase activities.CUL4-based E3 ubiquitin ligase complexes.DCAF substrate adaptor component activities.substrate adaptor *(ABD1)	1.76836	0.786354	TRUE	FALSE
ANJIBAICHA37345	/	/	['GO:0030151', 'GO:0016491']	['PF03404.19']	not assigned.annotated	28.6778	2.21237	FALSE	FALSE
ANJIBAICHA37346	/	/	/	/	not assigned.annotated	0.950688	1.79775	FALSE	FALSE
ANJIBAICHA37347	/	/	/	/	not assigned.annotated	0.840621	1.74789	FALSE	FALSE
ANJIBAICHA37348	/	/	/	['PF17792.4']	not assigned.annotated	0.604278	2.34116	FALSE	FALSE
ANJIBAICHA37349	/	/	['GO:0006367', 'GO:0005672']	['PF03153.16']	not assigned.annotated	11.0877	1.9894	FALSE	TRUE
ANJIBAICHA37350	/	/	/	/	not assigned.not annotated	0.391684	2.87839	FALSE	TRUE
ANJIBAICHA37351	/	/	/	/	not assigned.annotated	16.1933	2.06558	FALSE	FALSE
ANJIBAICHA37352	/	/	/	/	not assigned.not annotated	7.9355	2.15946	FALSE	FALSE
ANJIBAICHA37353	/	/	['GO:0005840', 'GO:0006412', 'GO:0003735']	['PF00237.22']	Protein biosynthesis.ribosome biogenesis.large ribosomal subunit (LSU).LSU proteome.component *(uL22)	21.6995	1.32751	FALSE	TRUE
ANJIBAICHA37354	/	/	['GO:0015886', 'GO:0016020', 'GO:0017004']	['PF04995.17', 'PF04102.15']	not assigned.annotated	28.5331	1.17927	TRUE	FALSE
ANJIBAICHA37355	/	/	['GO:0005219', 'GO:0016020', 'GO:0006874']	['PF13299.9', 'PF06459.15', 'PF11711.11']	not assigned.annotated	3.11581	1.10961	FALSE	FALSE
ANJIBAICHA37356	/	K03495	['GO:0016491']	['PF01262.24', 'PF01266.27', 'PF00890.27', 'PF12831.10', 'PF01134.25', 'PF13932.9', 'PF03486.17', 'PF05834.15', 'PF00070.30', 'PF07992.17', 'PF13738.9']	RNA processing.organelle machinery.RNA modification.tRNA maturation.uridine 5-carboxymethylaminomethyl modification enzyme *(GidA)	3.46984	0.524005	TRUE	FALSE
ANJIBAICHA37357	/	/	['GO:0033014', 'GO:0004418']	['PF01379.23']	not assigned.annotated	3.0086	2.01923	FALSE	FALSE
ANJIBAICHA37358	/	/	/	/	not assigned.not annotated	60.3821	1.03417	FALSE	FALSE
ANJIBAICHA37359	/	/	['GO:0008168']	['PF08241.15']	not assigned.annotated	1.97028	2.06527	FALSE	TRUE
ANJIBAICHA37360	/	/	['GO:0046983']	['PF05699.17']	not assigned.annotated	0.732681	1.2998	FALSE	FALSE
ANJIBAICHA37361	/	K00586	['GO:0008168']	['PF00590.23']	Enzyme classification.EC_2 transferases.EC_2.1 transferase transferring one-carbon group	12.4	0.722956	TRUE	FALSE
ANJIBAICHA37362	/	/	/	/	not assigned.not annotated	7.21683	1.09897	FALSE	FALSE
ANJIBAICHA37363	/	/	['GO:0005096', 'GO:0016020', 'GO:0006886', 'GO:0030001', 'GO:0055085', 'GO:0005047', 'GO:0005525', 'GO:0046873', 'GO:0003924', 'GO:0005785']	['PF04867.15', 'PF11704.11', 'PF08775.13', 'PF04086.16', 'PF02535.25']	Protein translocation.endoplasmic reticulum.co-translational insertion system.SRP (signal recognition particle) receptor complex.component *(SR-alpha)	2.4734	0.807239	FALSE	FALSE
ANJIBAICHA37364	/	/	/	/	not assigned.not annotated	0.72668	1.7821	FALSE	FALSE
ANJIBAICHA37365	/	/	/	['PF20448.1']	not assigned.not annotated	0.229909	1.7813	FALSE	FALSE
ANJIBAICHA37366	/	/	/	['PF06698.14', 'PF05911.14']	not assigned.annotated	2.21296	0.882311	TRUE	FALSE
ANJIBAICHA37367	/	/	/	['PF05911.14']	not assigned.annotated	1.33258	0.998337	TRUE	FALSE
ANJIBAICHA37368	/	/	/	['PF05911.14']	not assigned.annotated	4.46238	1.02799	FALSE	FALSE
ANJIBAICHA37369	/	/	['GO:0042302']	['PF17223.6']	not assigned.annotated	14.5678	0.763837	FALSE	FALSE
ANJIBAICHA37370	/	/	/	['PF10066.12', 'PF03134.22']	not assigned.annotated	8.8755	3.16578	FALSE	TRUE
ANJIBAICHA37371	/	/	/	['PF00078.30']	not assigned.annotated	3.27342	1.77875	FALSE	FALSE
ANJIBAICHA37372	/	/	['GO:0008251', 'GO:0002100']	['PF10112.12', 'PF14437.9', 'PF17917.4', 'PF17919.4']	not assigned.annotated	0.438587	1.42056	FALSE	FALSE
ANJIBAICHA37373	/	/	/	['PF17921.4', 'PF18444.4', 'PF09337.13']	not assigned.annotated	0.640084	1.27724	FALSE	FALSE
ANJIBAICHA37374	/	/	['GO:0016020', 'GO:0007224']	['PF12922.10', 'PF12297.11', 'PF00335.23', 'PF17561.5']	not assigned.annotated	0.59497	1.4413	FALSE	FALSE
ANJIBAICHA37375	/	/	['GO:0005840']	['PF17067.8']	not assigned.not annotated	0.666145	1.53817	FALSE	FALSE
ANJIBAICHA37376	/	K12602	['GO:0005515']	['PF12894.10', 'PF02239.19', 'PF18975.3', 'PF08662.14', 'PF16529.8', 'PF15492.9', 'PF20426.1', 'PF07676.15', 'PF13570.9', 'PF00400.35', 'PF17005.8']	RNA processing.RNA homeostasis.Exosome complex.SKI (SUPERKILLER) cytoplasmic regulation complex.component *(SKI8/VIP3)	7.37631	0.635156	TRUE	FALSE
ANJIBAICHA37377	/	/	/	/	not assigned.annotated	1.82811	1.9958	FALSE	FALSE
ANJIBAICHA37378	/	/	['GO:0016831']	['PF03709.18', 'PF00291.28']	Enzyme classification.EC_4 lyases.EC_4.2 carbon-oxygen lyase	2.82357	0.710997	TRUE	FALSE
ANJIBAICHA37379	/	/	['GO:0030430', 'GO:0019079', 'GO:0000287', 'GO:0016887']	['PF00291.28', 'PF01525.19']	Amino acid metabolism.aspartate group amino acid biosynthesis.aspartate-derived amino acids.threonine.threonine synthase	5.9269	0.913473	FALSE	FALSE
ANJIBAICHA37380	/	/	/	/	not assigned.not annotated	53.1397	0.711125	FALSE	FALSE
ANJIBAICHA37381	/	/	/	/	not assigned.not annotated	3.01125	1.48554	FALSE	TRUE
ANJIBAICHA37382	/	/	['GO:0000469']	['PF06102.15']	not assigned.annotated	0.362619	1.59059	FALSE	FALSE
ANJIBAICHA37383	/	/	/	/	not assigned.annotated	0.937334	1.29908	FALSE	FALSE
ANJIBAICHA37384	/	K05928	['GO:0032259', 'GO:0008168', 'GO:0008171', 'GO:0030410', 'GO:0030418']	['PF02353.23', 'PF01728.22', 'PF08241.15', 'PF08242.15', 'PF00891.21', 'PF13489.9', 'PF13649.9', 'PF13847.9', 'PF13679.9', 'PF07021.15', 'PF05175.17', 'PF03059.19', 'PF01209.21']	Enzyme classification.EC_2 transferases.EC_2.1 transferase transferring one-carbon group	54.0678	1.16033	TRUE	FALSE
ANJIBAICHA37385	/	/	/	/	not assigned.not annotated	1.70281	1.59208	FALSE	TRUE
ANJIBAICHA37386	/	K09499	['GO:0005524']	['PF00118.27', 'PF19010.3', 'PF18440.4']	Cytoskeleton organisation.actin and tubulin folding.TRiC/CCT chaperonin folding complex.subunit eta *(CCT7)	11.7283	0.515562	TRUE	FALSE
ANJIBAICHA37387	/	/	/	['PF08806.14']	not assigned.not annotated	7.5882	1.81964	FALSE	FALSE
ANJIBAICHA37388	/	/	/	['PF12489.11', 'PF04791.19', 'PF14303.9']	not assigned.annotated	2.4357	1.27047	FALSE	FALSE
ANJIBAICHA37389	/	/	/	/	not assigned.annotated	1.65886	1.16791	FALSE	FALSE
ANJIBAICHA37390	/	/	/	['PF16588.8', 'PF13917.9']	not assigned.annotated	0.764217	1.01435	FALSE	FALSE
ANJIBAICHA37391	/	/	/	/	not assigned.annotated	2.12297	1.08497	TRUE	FALSE
ANJIBAICHA37392	/	K17776	/	['PF13410.9', 'PF17171.7', 'PF17172.7']	Protein translocation.mitochondrion.outer mitochondrion membrane SAM insertion system.component *(Metaxin)	5.21913	0.642065	TRUE	FALSE
ANJIBAICHA37393	/	/	['GO:0005515']	['PF00498.29', 'PF16697.8']	not assigned.annotated	19.4219	0.973283	FALSE	FALSE
ANJIBAICHA37394	/	/	/	['PF13336.9']	not assigned.not annotated	1.62394	0.76955	FALSE	FALSE
ANJIBAICHA37395	/	/	/	['PF14223.9']	not assigned.annotated	9.77425	1.97558	FALSE	FALSE
ANJIBAICHA37396	/	/	/	/	not assigned.annotated	0.466613	1.74664	FALSE	FALSE
ANJIBAICHA37397	/	/	/	/	not assigned.not annotated	1.04877	1.56743	FALSE	FALSE
ANJIBAICHA37398	/	/	/	['PF13966.9']	not assigned.annotated	2.28934	1.25189	FALSE	FALSE
ANJIBAICHA37399	/	/	/	/	not assigned.annotated	0.41177	1.72948	FALSE	FALSE
ANJIBAICHA37400	/	/	['GO:0016020']	['PF18136.4', 'PF11177.11', 'PF19382.2', 'PF01925.22']	not assigned.annotated	3.90386	2.30891	FALSE	FALSE
ANJIBAICHA37401	/	/	/	['PF00078.30']	not assigned.annotated	0.622189	1.83784	FALSE	TRUE
ANJIBAICHA37402	/	/	/	['PF13966.9']	not assigned.annotated	1.11593	1.78164	FALSE	FALSE
ANJIBAICHA37403	/	/	/	/	not assigned.annotated	1.28932	1.64492	FALSE	FALSE
ANJIBAICHA37404	/	/	/	/	not assigned.annotated	4.7593	2.12295	FALSE	FALSE
ANJIBAICHA37405	/	/	/	['PF00078.30']	not assigned.annotated	1.00576	2.00368	TRUE	FALSE
ANJIBAICHA37406	/	/	/	/	not assigned.not annotated	6.44175	0.907964	FALSE	FALSE
ANJIBAICHA37407	/	/	/	['PF14380.9']	not assigned.annotated	13.9944	1.44844	FALSE	FALSE
ANJIBAICHA37408	/	K14861	/	['PF16201.8']	not assigned.annotated	14.8034	0.90001	FALSE	FALSE
ANJIBAICHA37409	/	/	['GO:0090529', 'GO:0006260', 'GO:0005737', 'GO:0043093', 'GO:0008017']	['PF06657.16', 'PF04977.18', 'PF12808.10', 'PF18595.4', 'PF12325.11', 'PF06156.16', 'PF06005.15']	not assigned.annotated	0.268337	2.83523	FALSE	FALSE
ANJIBAICHA37410	/	/	/	['PF00481.24', 'PF13672.9']	Protein modification.phosphorylation.protein serine/threonine phosphatase superfamily.PPM/PP2C Mn/Mg-dependent phosphatase families.clade H phosphatase	3.08966	1.60346	FALSE	FALSE
ANJIBAICHA37411	/	/	['GO:0008270', 'GO:0003676']	['PF14111.9', 'PF00098.26', 'PF14392.9']	not assigned.not annotated	0.929941	1.04487	FALSE	FALSE
ANJIBAICHA37412	/	/	/	/	not assigned.annotated	10.1496	1.37454	FALSE	FALSE
ANJIBAICHA37413	/	/	/	/	not assigned.annotated	0.392712	1.84512	TRUE	FALSE
ANJIBAICHA37414	/	/	/	/	not assigned.annotated	2.30968	1.06924	FALSE	FALSE
ANJIBAICHA37415	/	/	['GO:0015074']	['PF17921.4', 'PF17917.4', 'PF00665.29', 'PF09337.13']	not assigned.annotated	5.31956	2.15488	TRUE	FALSE
ANJIBAICHA37416	/	/	/	['PF00226.34']	not assigned.annotated	1.63006	0.925459	FALSE	FALSE
ANJIBAICHA37417	/	/	['GO:0005515']	['PF12799.10', 'PF13516.9', 'PF13855.9']	not assigned.annotated	2.07131	1.6434	TRUE	FALSE
ANJIBAICHA37418	/	/	['GO:0043531', 'GO:0005524', 'GO:0005515', 'GO:0016887']	['PF00004.32', 'PF13173.9', 'PF13191.9', 'PF13401.9', 'PF13671.9', 'PF12799.10', 'PF13855.9', 'PF05729.15', 'PF00931.25', 'PF18052.4']	not assigned.annotated	4.91757	1.43815	TRUE	FALSE
ANJIBAICHA37419	/	/	/	['PF12799.10']	not assigned.annotated	9.81193	1.96323	FALSE	FALSE
ANJIBAICHA37420	/	/	/	['PF00078.30']	not assigned.annotated	1.34346	1.90445	FALSE	TRUE
ANJIBAICHA37421	/	/	['GO:0008270', 'GO:0003676']	['PF00098.26', 'PF14392.9']	not assigned.annotated	1.88607	1.47445	FALSE	FALSE
ANJIBAICHA37422	/	K01115	['GO:0003824']	['PF00169.32', 'PF08458.13', 'PF00614.25', 'PF13091.9']	Lipid metabolism.glycerolipid metabolism.glycerolipid degradation.phospholipase activities.phospholipase D activities.phospholipase-D *(PLD-zeta)	1.04126	1.96495	TRUE	FALSE
ANJIBAICHA37423	/	K01115	['GO:0003824']	['PF00169.32', 'PF15413.9', 'PF08458.13', 'PF00614.25', 'PF13091.9']	Lipid metabolism.glycerolipid metabolism.glycerolipid degradation.phospholipase activities.phospholipase D activities.phospholipase-D *(PLD-zeta)	5.66876	1.08675	TRUE	FALSE
ANJIBAICHA37424	/	/	/	/	not assigned.annotated	5.02506	0.918861	FALSE	FALSE
ANJIBAICHA37425	/	/	['GO:0019028', 'GO:0031412', 'GO:0031411', 'GO:0046961', 'GO:1902600', 'GO:0019072', 'GO:0033179']	['PF13498.9', 'PF06386.14', 'PF01499.19', 'PF10253.12', 'PF03732.20', 'PF01496.22']	not assigned.annotated	1.2498	0.836256	FALSE	FALSE
ANJIBAICHA37426	/	/	/	['PF20167.1']	not assigned.annotated	7.4229	1.13061	FALSE	FALSE
ANJIBAICHA37427	/	/	['GO:0005515']	['PF07893.16', 'PF01344.28', 'PF07646.18', 'PF13415.9', 'PF13418.9', 'PF13854.9', 'PF13964.9', 'PF13570.9']	not assigned.annotated	0.766382	1.0409	TRUE	FALSE
ANJIBAICHA37428	/	/	/	/	not assigned.annotated	2.84726	0.908253	FALSE	FALSE
ANJIBAICHA37429	/	/	/	['PF03478.21']	not assigned.annotated	1.95566	1.40841	FALSE	FALSE
ANJIBAICHA37430	/	/	['GO:0005789', 'GO:0034599']	['PF12326.11', 'PF08644.14']	not assigned.not annotated	5.78987	1.61422	FALSE	FALSE
ANJIBAICHA37431	/	/	/	['PF03016.18', 'PF02426.19']	not assigned.annotated	1.21942	0.832779	TRUE	FALSE
ANJIBAICHA37432	MYB	K09422	/	['PF00249.34', 'PF08914.14', 'PF13921.9', 'PF11626.11']	not assigned.annotated	39.346	1.31404	TRUE	FALSE
ANJIBAICHA37433	MYB-related	/	/	['PF00249.34', 'PF08914.14', 'PF13921.9', 'PF11626.11']	not assigned.annotated	10.8974	2.11961	TRUE	FALSE
ANJIBAICHA37434	/	/	['GO:0004523', 'GO:0003676']	['PF13456.9']	not assigned.annotated	0.781097	1.21173	FALSE	FALSE
ANJIBAICHA37435	/	/	/	/	not assigned.not annotated	4.12426	0.797029	FALSE	FALSE
ANJIBAICHA37436	/	/	['GO:0000166']	['PF01408.25', 'PF02894.20', 'PF08635.13']	not assigned.annotated	4.22355	0.780342	TRUE	FALSE
ANJIBAICHA37437	/	/	/	['PF01987.20']	Protein homeostasis.ubiquitin-proteasome system.membrane-associated protein degradation.ER-associated protein degradation (ERAD).HRD1 E3 ubiquitin ligase complex.associated plant-specific component *(PAWH)	9.3169	0.593878	TRUE	FALSE
ANJIBAICHA37438	/	/	['GO:0005524', 'GO:0004672', 'GO:0006468']	['PF00069.28']	not assigned.annotated	1.58126	1.25611	FALSE	FALSE
ANJIBAICHA37439	/	K02877	['GO:0000387', 'GO:0005840', 'GO:0006412', 'GO:0003735']	['PF08734.14', 'PF00827.20', 'PF04938.15']	Protein biosynthesis.ribosome biogenesis.large ribosomal subunit (LSU).LSU proteome.component *(eL15)	93.8953	0.795995	TRUE	FALSE
ANJIBAICHA37440	/	/	/	['PF14389.9']	not assigned.annotated	1.10825	2.22179	FALSE	FALSE
ANJIBAICHA37441	/	K01704	['GO:0003994', 'GO:0006099']	['PF06434.16', 'PF00694.22']	Clade-specific metabolism.Brassicaceae.glucosinolate biosynthesis.methylthioalkylmalate isomerase heterodimer.small subunit	83.8907	0.681011	TRUE	FALSE
ANJIBAICHA37442	/	/	/	/	not assigned.annotated	59.5596	1.00682	FALSE	TRUE
ANJIBAICHA37443	/	K10624	['GO:0016567', 'GO:0008270', 'GO:0004842', 'GO:0046872']	['PF08783.14', 'PF09851.12', 'PF04564.18', 'PF00097.28', 'PF13923.9', 'PF13696.9', 'PF13639.9']	RNA processing.RNA modification.mRNA maturation.Cleavage and Polyadenylation Specificity Factor (CPSF) complex.E3 ubiquitin ligase component *(PQT3/MPE1)	4.77999	0.583635	TRUE	FALSE
ANJIBAICHA37444	/	/	/	['PF05703.14', 'PF19666.2']	not assigned.annotated	1.48175	0.761913	FALSE	FALSE
ANJIBAICHA37445	/	K17969	['GO:0005515']	['PF14853.9', 'PF14852.9', 'PF19584.2', 'PF00515.31', 'PF13374.9', 'PF13424.9', 'PF13428.9', 'PF14559.9', 'PF07719.20', 'PF13371.9']	Cell division.mitochondrion/peroxisome binary fission.DRP3-recruiting factor *(FIS1)	18.0245	0.576494	TRUE	FALSE
ANJIBAICHA37446	/	/	/	/	not assigned.not annotated	6.4624	2.12464	FALSE	TRUE
ANJIBAICHA37447	/	/	/	['PF04580.16', 'PF14223.9']	not assigned.annotated	0.338092	1.70306	FALSE	FALSE
ANJIBAICHA37448	/	/	/	['PF16485.8']	not assigned.not annotated	12.2119	0.67799	FALSE	FALSE
ANJIBAICHA37449	/	K13140	/	['PF10189.12']	RNA processing.RNA modification.snRNA maturation.DSP snRNA processing complex.component *(DSP2)	3.25857	0.790758	TRUE	FALSE
ANJIBAICHA37450	/	K11592	['GO:0004525', 'GO:0005515', 'GO:0003677', 'GO:0006396', 'GO:0003676', 'GO:0005524', 'GO:0016787']	['PF00270.32', 'PF03368.17', 'PF14709.10', 'PF00035.29', 'PF00271.34', 'PF01695.20', 'PF02170.25', 'PF04851.18', 'PF00636.29', 'PF14622.9']	RNA processing.mRNA silencing.transacting siRNA pathway.DRB4-DRB7_1 dsRNA-binding regulator complex.component *(DRB7)	4.52827	0.68488	TRUE	FALSE
ANJIBAICHA37451	/	/	['GO:0005975']	['PF00704.31']	Enzyme classification.EC_3 hydrolases.EC_3.2 glycosylase	0.882385	1.02919	FALSE	FALSE
ANJIBAICHA37452	/	/	['GO:0005515']	['PF00023.33', 'PF12796.10', 'PF13606.9', 'PF13637.9', 'PF13857.9']	not assigned.annotated	0.999027	1.80349	FALSE	FALSE
ANJIBAICHA37453	/	/	['GO:0005515']	['PF00023.33', 'PF12796.10', 'PF13606.9', 'PF13637.9', 'PF13857.9']	not assigned.annotated	3.43021	0.930713	FALSE	FALSE
ANJIBAICHA37454	/	/	['GO:0008017']	['PF06657.16', 'PF11180.11', 'PF11841.11', 'PF18595.4', 'PF12325.11']	not assigned.annotated	0.166363	2.0795	FALSE	FALSE
ANJIBAICHA37455	/	/	['GO:0016491']	['PF01266.27']	not assigned.annotated	6.32974	0.982763	FALSE	FALSE
ANJIBAICHA37456	/	/	['GO:0016491']	['PF01266.27']	not assigned.annotated	6.22212	1.16823	TRUE	FALSE
ANJIBAICHA37457	/	K01183	['GO:0005975']	['PF14513.9', 'PF00704.31']	Enzyme classification.EC_3 hydrolases.EC_3.2 glycosylase	11.0465	1.7892	TRUE	FALSE
ANJIBAICHA37458	/	/	/	['PF13976.9']	not assigned.annotated	1.53429	1.87073	FALSE	FALSE
ANJIBAICHA37459	/	/	['GO:0033644', 'GO:0005743', 'GO:0019042', 'GO:0006850']	['PF09600.13', 'PF07415.14', 'PF00702.29', 'PF08282.15', 'PF03650.16']	not assigned.annotated	0.492425	2.1161	TRUE	FALSE
ANJIBAICHA37460	/	/	/	/	not assigned.annotated	1.11237	1.08804	FALSE	FALSE
ANJIBAICHA37461	/	/	['GO:0016020', 'GO:0015095', 'GO:0008233', 'GO:0055085', 'GO:0015693', 'GO:0009372', 'GO:0022857']	['PF04647.18', 'PF11286.11', 'PF05656.17', 'PF00892.23', 'PF05653.17', 'PF06027.15']	Solute transport.carrier-mediated transport.DMT superfamily.solute transporter *(NIPA)	1.98105	0.711069	TRUE	FALSE
ANJIBAICHA37462	/	/	['GO:0006355']	['PF07569.14']	not assigned.annotated	0.670761	1.60757	FALSE	FALSE
ANJIBAICHA37463	/	K11293	['GO:0006355', 'GO:0003700', 'GO:0005515']	['PF12894.10', 'PF00847.23', 'PF08662.14', 'PF20426.1', 'PF00400.35']	Chromatin organisation.histone chaperone activities.HIRA histone chaperone complex.component *(HIRA)	1.60341	0.655967	FALSE	FALSE
ANJIBAICHA37464	/	/	['GO:0005515']	['PF12894.10', 'PF20426.1', 'PF11715.11', 'PF13103.9', 'PF00400.35']	RNA biosynthesis.transcriptional regulation.transcriptional repression.transcriptional co-repressor *(TPL/TPR)	2.56983	1.33709	FALSE	FALSE
ANJIBAICHA37465	/	/	['GO:0005515']	['PF12894.10', 'PF20426.1', 'PF11715.11', 'PF13103.9', 'PF00400.35']	not assigned.annotated	0.370885	1.37979	FALSE	FALSE
ANJIBAICHA37466	/	/	/	['PF01535.23', 'PF12854.10', 'PF13041.9', 'PF13812.9', 'PF17177.7']	not assigned.annotated	0.80474	0.715259	FALSE	FALSE
ANJIBAICHA37467	/	K13948	/	['PF16884.8', 'PF00107.29', 'PF13602.9']	Enzyme classification.EC_1 oxidoreductases.EC_1.3 oxidoreductase acting on CH-CH group of donor	74.0961	1.02086	TRUE	FALSE
ANJIBAICHA37468	/	/	/	['PF03475.17', 'PF19794.2', 'PF14223.9']	not assigned.annotated	8.08321	1.04091	FALSE	FALSE
ANJIBAICHA37469	/	/	['GO:0097602', 'GO:0046872', 'GO:0008270', 'GO:0005680', 'GO:0061630', 'GO:0031145']	['PF09851.12', 'PF12861.10', 'PF00097.28', 'PF13923.9', 'PF13771.9', 'PF12678.10', 'PF17123.8', 'PF17120.8', 'PF13639.9', 'PF14634.9', 'PF13445.9']	Protein homeostasis.ubiquitin-proteasome system.ubiquitin-fold protein conjugation.RING E3 ubiquitin ligase activities.RING-H2-class.E3 ubiquitin ligase *(RIN)	5.18525	1.10854	FALSE	FALSE
ANJIBAICHA37470	/	/	/	/	not assigned.annotated	10.4312	0.748255	FALSE	FALSE
ANJIBAICHA37471	/	/	/	/	not assigned.annotated	4.30183	0.992912	FALSE	FALSE
ANJIBAICHA37472	/	/	/	['PF08847.14', 'PF07727.17']	not assigned.annotated	0.0622718	5.00499	TRUE	FALSE
ANJIBAICHA37473	/	/	/	['PF05050.15', 'PF05575.14']	not assigned.annotated	15.5769	1.20747	TRUE	FALSE
ANJIBAICHA37474	/	/	/	/	Vesicle trafficking.multi-pathway trafficking regulation.vesicle tethering.HOPS/CORVET tethering complexes.HOPS-specific component *(VPS41/VAM2)	0.82872	1.14354	FALSE	FALSE
ANJIBAICHA37475	/	/	/	['PF13424.9']	Vesicle trafficking.multi-pathway trafficking regulation.vesicle tethering.HOPS/CORVET tethering complexes.HOPS-specific component *(VPS41/VAM2)	1.55246	1.0648	FALSE	FALSE
ANJIBAICHA37476	/	/	['GO:0015074']	['PF00665.29']	not assigned.annotated	0.79208	1.40887	FALSE	FALSE
ANJIBAICHA37477	/	/	/	/	not assigned.annotated	3.0204	2.27178	FALSE	FALSE
ANJIBAICHA37478	/	/	/	/	not assigned.not annotated	1.8386	1.3418	FALSE	FALSE
ANJIBAICHA37479	/	/	/	['PF01878.21']	not assigned.annotated	1.1269	0.820739	FALSE	FALSE
ANJIBAICHA37480	/	/	/	['PF02633.17', 'PF00875.21']	not assigned.annotated	0.823404	1.89411	TRUE	FALSE
ANJIBAICHA37481	/	/	/	['PF02633.17', 'PF00875.21']	not assigned.annotated	0.776545	1.2882	TRUE	FALSE
ANJIBAICHA37482	/	K25656	/	['PF02633.17', 'PF00875.21', 'PF03441.17']	External stimuli response.light.UV-A/blue light.cryptochrome-mediated photoperception.cryptochrome-DASH photoreceptor *(CRYD)	1.36111	1.09372	TRUE	FALSE
ANJIBAICHA37483	/	/	/	['PF02633.17', 'PF00875.21']	not assigned.annotated	2.09565	1.20146	TRUE	FALSE
ANJIBAICHA37484	/	/	/	['PF03441.17']	External stimuli response.light.UV-A/blue light.cryptochrome-mediated photoperception.cryptochrome-DASH photoreceptor *(CRYD)	1.50501	1.17063	TRUE	FALSE
ANJIBAICHA37485	/	/	/	/	not assigned.not annotated	0.818234	1.58499	FALSE	FALSE
ANJIBAICHA37486	/	/	/	/	not assigned.annotated	2.02969	1.80003	FALSE	FALSE
ANJIBAICHA37487	/	/	['GO:0003723']	['PF07650.20', 'PF17789.4']	not assigned.annotated	2.74975	1.10642	TRUE	FALSE
ANJIBAICHA37488	/	K03595	['GO:0008134', 'GO:0003677', 'GO:0003723', 'GO:0005730', 'GO:0006576', 'GO:0006355', 'GO:0005525', 'GO:0005524', 'GO:0003924']	['PF13238.9', 'PF13479.9', 'PF04548.19', 'PF03029.20', 'PF02492.22', 'PF04931.16', 'PF00350.26', 'PF02421.21', 'PF00009.30', 'PF07650.20', 'PF01926.26', 'PF16897.8', 'PF10662.12', 'PF07543.15', 'PF00071.25', 'PF08477.16', 'PF03193.19']	not assigned.annotated	15.1936	0.738274	TRUE	FALSE
ANJIBAICHA37489	/	/	/	['PF14364.9']	not assigned.annotated	7.1393	0.977261	FALSE	FALSE
ANJIBAICHA37490	/	/	['GO:0016020', 'GO:0008527', 'GO:0050912']	['PF06151.16']	not assigned.annotated	4.95184	1.42718	FALSE	FALSE
ANJIBAICHA37491	/	/	/	/	not assigned.annotated	3.68293	1.13642	FALSE	FALSE
ANJIBAICHA37492	/	/	/	/	not assigned.annotated	3.42657	1.39205	FALSE	FALSE
ANJIBAICHA37493	/	/	/	['PF12921.10', 'PF20431.1', 'PF01535.23', 'PF12854.10', 'PF13041.9', 'PF13812.9', 'PF17177.7']	not assigned.annotated	0.747735	0.830138	TRUE	FALSE
ANJIBAICHA37494	/	/	['GO:0008168']	['PF03492.18']	Enzyme classification.EC_2 transferases.EC_2.1 transferase transferring one-carbon group	1.26531	0.980416	TRUE	FALSE
ANJIBAICHA37495	/	/	/	['PF16025.8', 'PF10814.11', 'PF13632.9']	not assigned.annotated	11.0555	1.10032	TRUE	FALSE
ANJIBAICHA37496	/	/	/	['PF09370.13', 'PF06792.14']	not assigned.annotated	3.45135	0.534243	TRUE	FALSE
ANJIBAICHA37497	/	/	['GO:0018580']	['PF03060.18', 'PF09370.13']	not assigned.annotated	6.52546	1.34033	FALSE	TRUE
ANJIBAICHA37498	/	/	['GO:0006744', 'GO:0009378', 'GO:0006310', 'GO:0003723', 'GO:0003724', 'GO:0006281', 'GO:0016887', 'GO:0005524', 'GO:0004386', 'GO:0140664']	['PF00004.32', 'PF13086.9', 'PF13191.9', 'PF13401.9', 'PF13476.9', 'PF13479.9', 'PF13521.9', 'PF13555.9', 'PF07728.17', 'PF12775.10', 'PF14363.9', 'PF20030.2', 'PF05019.16', 'PF05673.16', 'PF00910.25', 'PF05496.15']	not assigned.annotated	8.1358	1.69954	TRUE	FALSE
ANJIBAICHA37499	/	/	/	['PF14111.9']	not assigned.annotated	1.49578	2.22629	FALSE	FALSE
ANJIBAICHA37500	/	/	/	/	not assigned.annotated	3.23226	2.17748	FALSE	FALSE
ANJIBAICHA37501	/	/	/	/	not assigned.annotated	1.52696	1.20362	FALSE	FALSE
ANJIBAICHA37502	/	/	['GO:0003677', 'GO:0006275']	['PF00650.23', 'PF13716.9', 'PF02747.18']	Multi-process regulation.phosphoinositide signalling.inositol phosphate metabolism.regulation.phosphoinositide transfer protein *(SFH)	0.472848	1.37134	TRUE	FALSE
ANJIBAICHA37503	/	/	/	/	not assigned.not annotated	8.59323	0.869732	FALSE	FALSE
ANJIBAICHA37504	/	/	['GO:0043531', 'GO:0005515']	['PF13173.9', 'PF13191.9', 'PF13238.9', 'PF13401.9', 'PF00560.36', 'PF12799.10', 'PF13855.9', 'PF00931.25', 'PF08477.16', 'PF05659.14', 'PF18052.4']	External stimuli response.pathogen.effector-triggered immunity (ETI) machinery.R-type immune receptor *(ZAR1)	1.01442	0.700251	TRUE	FALSE
ANJIBAICHA37505	/	/	['GO:0000184']	['PF07325.14', 'PF12720.10', 'PF10220.12']	not assigned.annotated	14.9787	1.02491	FALSE	FALSE
ANJIBAICHA37506	/	/	/	['PF00650.23', 'PF03765.18']	Multi-process regulation.phosphoinositide signalling.inositol phosphate metabolism.regulation.phosphoinositide transfer protein *(SFH)	1.94713	2.97707	FALSE	FALSE
ANJIBAICHA37507	/	/	['GO:0009378', 'GO:0006310', 'GO:0003723', 'GO:0003724', 'GO:0006281', 'GO:0005525', 'GO:0003712', 'GO:0016887', 'GO:0005524', 'GO:0016592', 'GO:0004386', 'GO:0006357']	['PF00004.32', 'PF13086.9', 'PF13191.9', 'PF13238.9', 'PF13401.9', 'PF13479.9', 'PF13521.9', 'PF13555.9', 'PF07728.17', 'PF12775.10', 'PF14363.9', 'PF20030.2', 'PF05673.16', 'PF10232.12', 'PF01926.26', 'PF00910.25', 'PF05496.15']	not assigned.annotated	3.31272	0.89756	FALSE	FALSE
ANJIBAICHA37508	/	/	/	/	not assigned.annotated	7.82602	3.17259	FALSE	FALSE
ANJIBAICHA37509	/	/	/	['PF09814.12']	not assigned.annotated	3.07935	0.805001	FALSE	FALSE
ANJIBAICHA37510	/	/	/	['PF19089.3', 'PF09814.12', 'PF15656.9']	not assigned.annotated	3.43297	0.953175	FALSE	FALSE
ANJIBAICHA37511	/	/	/	['PF02679.18', 'PF13714.9']	not assigned.annotated	0.999952	0.912747	FALSE	FALSE
ANJIBAICHA37512	/	/	['GO:0016620', 'GO:0006694', 'GO:0016491', 'GO:0051287', 'GO:0003854', 'GO:0016616', 'GO:0016763']	['PF01073.22', 'PF00106.28', 'PF01370.24', 'PF16363.8', 'PF08659.13', 'PF13460.9', 'PF07993.15', 'PF13241.9', 'PF05368.16', 'PF02719.18', 'PF02749.19', 'PF04321.20', 'PF03435.21', 'PF01118.27']	Secondary metabolism.phenolics.flavonoid biosynthesis.anthocyanidins.anthocyanidin reductase	34.9361	1.26119	TRUE	FALSE
ANJIBAICHA37513	/	/	/	['PF07258.17', 'PF11932.11', 'PF09045.13', 'PF12495.11']	not assigned.annotated	7.87462	2.45537	FALSE	FALSE
ANJIBAICHA37514	/	K03671	['GO:0051082', 'GO:0006457', 'GO:0016887', 'GO:0005524', 'GO:0140662']	['PF00183.21', 'PF07449.14', 'PF04756.16', 'PF00085.23', 'PF13098.9', 'PF13899.9', 'PF13905.9', 'PF14595.9']	Redox homeostasis.thiol-based redox regulation.thioredoxin activities.H-type thioredoxin *(Trx-H)	16.6409	0.926114	TRUE	FALSE
ANJIBAICHA37515	/	/	['GO:0016020', 'GO:0007018', 'GO:0003777', 'GO:0005524', 'GO:0008017']	['PF13191.9', 'PF13604.9', 'PF08614.14', 'PF01519.19', 'PF13870.9', 'PF18300.4', 'PF20186.1', 'PF00225.26', 'PF16796.8', 'PF04102.15', 'PF08988.13', 'PF07851.16', 'PF10779.12']	not assigned.annotated	3.66415	1.75197	FALSE	FALSE
ANJIBAICHA37516	/	/	/	/	not assigned.not annotated	17.0559	1.35994	FALSE	FALSE
ANJIBAICHA37517	/	K16585	['GO:0016020', 'GO:0005044', 'GO:0051225', 'GO:0031023', 'GO:0006898']	['PF08614.14', 'PF08393.16', 'PF05266.17', 'PF15003.9', 'PF03523.16']	Cytoskeleton organisation.microtubular network.microtubule Tubulin heterodimer formation.Augmin gamma-Tubulin Ring Complex recruiting complex.component *(AUG2)	5.74106	0.604664	TRUE	FALSE
ANJIBAICHA37518	/	/	/	['PF06749.15', 'PF07077.14', 'PF11239.11', 'PF11271.11', 'PF18303.4', 'PF05915.15']	not assigned.annotated	1.99061	1.34474	FALSE	FALSE
ANJIBAICHA37519	/	/	/	['PF18038.4', 'PF07727.17']	not assigned.annotated	4.26899	1.60787	FALSE	FALSE
ANJIBAICHA37520	/	/	/	/	not assigned.annotated	1.65282	1.20205	FALSE	FALSE
ANJIBAICHA37521	/	/	/	['PF16678.8', 'PF00627.34']	not assigned.annotated	1.1998	1.80042	FALSE	FALSE
ANJIBAICHA37522	/	/	/	['PF04733.17', 'PF16874.8', 'PF16614.8']	not assigned.annotated	0.865337	1.75354	FALSE	FALSE
ANJIBAICHA37523	/	/	['GO:0007034', 'GO:0042802', 'GO:0005515']	['PF03357.24', 'PF00515.31', 'PF13414.9', 'PF13428.9', 'PF07719.20', 'PF07721.17', 'PF13181.9']	not assigned.annotated	0.891196	0.892407	FALSE	FALSE
ANJIBAICHA37524	/	/	/	['PF17830.4']	not assigned.annotated	6.66122	1.36086	FALSE	FALSE
ANJIBAICHA37525	/	/	['GO:0016702']	['PF07847.15']	not assigned.not annotated	3.88777	1.71273	FALSE	FALSE
ANJIBAICHA37526	/	/	/	['PF17105.8', 'PF13054.9', 'PF10247.12', 'PF02466.22']	not assigned.annotated	53.1387	1.00282	FALSE	FALSE
ANJIBAICHA37527	/	/	/	/	not assigned.not annotated	8.13608	2.2072	FALSE	FALSE
ANJIBAICHA37528	/	K11968	['GO:0046872']	['PF19422.2', 'PF01485.24', 'PF05565.14', 'PF00097.28', 'PF13923.9']	Protein homeostasis.ubiquitin-proteasome system.ubiquitin-fold protein conjugation.RBR E3 ubiquitin ligase activities.E3 ubiquitin ligase *(RBR-Ariadne)	2.74555	0.487326	TRUE	FALSE
ANJIBAICHA37529	/	/	['GO:0004852', 'GO:0033014', 'GO:0006694', 'GO:0003854', 'GO:0016616']	['PF01073.22', 'PF00106.28', 'PF19678.2', 'PF01370.24', 'PF16363.8', 'PF02602.18', 'PF08732.13', 'PF13460.9', 'PF07993.15', 'PF05368.16', 'PF02719.18']	Protein translocation.chloroplast.inner envelope TIC translocation system.redox regulon complex.component *(Tic62)	22.8697	0.650941	FALSE	FALSE
ANJIBAICHA37530	/	/	/	/	not assigned.annotated	7.78249	1.24594	FALSE	FALSE
ANJIBAICHA37531	/	/	/	/	Protein translocation.nucleus.nucleocytoplasmic transport.nuclear transport receptor activities.transport karyopherin *(XPO4)	2.07592	1.54215	FALSE	FALSE
ANJIBAICHA37532	/	/	/	/	Protein translocation.nucleus.nucleocytoplasmic transport.nuclear transport receptor activities.transport karyopherin *(XPO4)	2.35779	1.56363	FALSE	FALSE
ANJIBAICHA37533	/	/	['GO:0008017', 'GO:0039679']	['PF11559.11', 'PF15188.9', 'PF06657.16', 'PF04977.18', 'PF05266.17', 'PF12808.10', 'PF05531.15', 'PF18595.4', 'PF12325.11']	not assigned.annotated	0.0243604	3.91024	FALSE	FALSE
ANJIBAICHA37534	/	/	['GO:0016020', 'GO:0090529', 'GO:0006260', 'GO:0005737', 'GO:0007165', 'GO:0039679', 'GO:0043093', 'GO:0008017']	['PF15188.9', 'PF06657.16', 'PF04977.18', 'PF14739.9', 'PF05266.17', 'PF15234.9', 'PF12808.10', 'PF05531.15', 'PF18595.4', 'PF04102.15', 'PF12325.11', 'PF06156.16', 'PF06005.15']	not assigned.annotated	0.479464	1.94813	FALSE	FALSE
ANJIBAICHA37535	/	/	['GO:0006886', 'GO:0005515', 'GO:0005739', 'GO:0007131', 'GO:0007130', 'GO:0007283', 'GO:0016192']	['PF12921.10', 'PF03704.20', 'PF00637.23', 'PF11848.11', 'PF18026.4', 'PF12000.11', 'PF10037.12', 'PF19189.3', 'PF01535.23', 'PF12854.10', 'PF13041.9', 'PF13812.9', 'PF17177.7', 'PF00566.21', 'PF08542.14', 'PF20612.1', 'PF15191.9', 'PF20308.1', 'PF13424.9', 'PF13428.9', 'PF14559.9', 'PF13174.9', 'PF13176.9', 'PF09454.13']	not assigned.annotated	6.16784	0.682521	FALSE	FALSE
ANJIBAICHA37536	/	/	['GO:0039664', 'GO:0019028']	['PF02993.17']	not assigned.annotated	14.4278	1.29376	FALSE	FALSE
ANJIBAICHA37537	/	/	['GO:0005524', 'GO:0004812', 'GO:0006418', 'GO:0000166']	['PF00152.23']	not assigned.annotated	6.73677	1.21699	FALSE	FALSE
ANJIBAICHA37538	/	K14137	['GO:0008318', 'GO:0018342']	['PF01239.25', 'PF07521.15']	not assigned.annotated	5.84987	0.608417	TRUE	FALSE
ANJIBAICHA37539	/	/	['GO:0008318', 'GO:0018342']	['PF01239.25']	not assigned.annotated	16.2867	1.49881	TRUE	FALSE
ANJIBAICHA37540	/	/	/	['PF00078.30']	not assigned.annotated	0.670874	1.07459	FALSE	FALSE
ANJIBAICHA37541	/	/	/	/	not assigned.not annotated	10.5693	2.21967	FALSE	TRUE
ANJIBAICHA37542	/	/	/	/	not assigned.annotated	0.831379	0.931208	FALSE	FALSE
ANJIBAICHA37543	/	/	['GO:0003824']	['PF14529.9']	not assigned.annotated	0.688775	2.07423	FALSE	FALSE
ANJIBAICHA37544	/	/	/	/	not assigned.annotated	78.6834	1.23023	FALSE	FALSE
ANJIBAICHA37545	/	/	/	/	not assigned.not annotated	1.99145	1.65085	FALSE	TRUE
ANJIBAICHA37546	/	/	['GO:0016307', 'GO:0046488']	['PF01504.21']	Enzyme classification.EC_2 transferases.EC_2.7 transferase transferring phosphorus-containing group	6.02449	2.36238	FALSE	FALSE
ANJIBAICHA37547	/	/	['GO:0003677', 'GO:0006306', 'GO:0008168', 'GO:0008170']	['PF06859.15', 'PF08241.15', 'PF08242.15', 'PF13489.9', 'PF13649.9', 'PF03141.19', 'PF13847.9', 'PF07021.15', 'PF01555.21', 'PF01209.21']	not assigned.annotated	7.28416	1.1216	FALSE	FALSE
ANJIBAICHA37548	/	/	/	/	not assigned.annotated	6.8653	1.31098	FALSE	FALSE
ANJIBAICHA37549	/	/	['GO:0005515']	['PF07707.18', 'PF00651.34']	Protein homeostasis.ubiquitin-proteasome system.ubiquitin-fold protein conjugation.CULLIN-based E3 ubiquitin ligase activities.CUL3-based E3 ubiquitin ligase complexes.BTB/POZ substrate adaptor component activities.substrate adaptor *(LRB)	8.09621	0.525794	TRUE	FALSE
ANJIBAICHA37550	/	/	['GO:0005102', 'GO:0051258', 'GO:0030254', 'GO:0005577', 'GO:0030168']	['PF11932.11', 'PF14362.9', 'PF04286.15', 'PF08702.13', 'PF17001.8', 'PF09636.13']	not assigned.annotated	3.00449	0.848401	TRUE	FALSE
ANJIBAICHA37551	/	/	/	/	not assigned.annotated	0.325027	1.5083	FALSE	TRUE
ANJIBAICHA37552	/	/	/	['PF00903.28', 'PF12681.10', 'PF18029.4']	not assigned.annotated	0.891167	1.11235	TRUE	FALSE
ANJIBAICHA37553	/	/	/	/	not assigned.annotated	2.57209	1.24121	FALSE	FALSE
ANJIBAICHA37554	/	/	/	/	not assigned.not annotated	1.24088	1.49221	FALSE	FALSE
ANJIBAICHA37555	/	/	['GO:0004523', 'GO:0003676']	['PF16949.8', 'PF13456.9']	not assigned.not annotated	1.80685	1.67415	FALSE	FALSE
ANJIBAICHA37556	/	/	['GO:0005515']	['PF00646.36', 'PF12937.10', 'PF07646.18', 'PF13964.9']	Protein homeostasis.ubiquitin-proteasome system.ubiquitin-fold protein conjugation.CULLIN-based E3 ubiquitin ligase activities.CUL1-based/SCF E3 ubiquitin ligase complexes.F-BOX substrate adaptor component activities.substrate adaptor *(HWS)	2.7773	0.679734	TRUE	FALSE
ANJIBAICHA37557	/	/	/	/	not assigned.annotated	0.6967	1.22939	FALSE	FALSE
ANJIBAICHA37558	/	/	['GO:0005515']	['PF12894.10', 'PF10313.12', 'PF20426.1', 'PF07676.15', 'PF00400.35']	Protein homeostasis.ubiquitin-proteasome system.ubiquitin-fold protein conjugation.CULLIN-based E3 ubiquitin ligase activities.CUL4-based E3 ubiquitin ligase complexes.DCAF substrate adaptor component activities.substrate adaptor	12.195	0.520175	TRUE	FALSE
ANJIBAICHA37559	/	/	/	/	not assigned.not annotated	4.177	1.83682	FALSE	TRUE
ANJIBAICHA37560	/	/	/	['PF04937.18']	not assigned.annotated	1.26223	2.474	FALSE	FALSE
ANJIBAICHA37561	/	/	['GO:0006694', 'GO:0016491', 'GO:0016616', 'GO:0003854']	['PF01073.22', 'PF00106.28', 'PF13561.9', 'PF01370.24', 'PF08659.13', 'PF03435.21']	not assigned.annotated	0.452583	1.73392	FALSE	FALSE
ANJIBAICHA37562	/	/	/	/	not assigned.annotated	1.72147	3.59311	FALSE	FALSE
ANJIBAICHA37563	/	/	['GO:0030247']	['PF13553.9', 'PF13947.9', 'PF04068.18']	not assigned.annotated	4.45435	1.20526	FALSE	FALSE
ANJIBAICHA37564	/	/	['GO:0030247']	['PF13947.9']	not assigned.annotated	1.09288	1.3747	FALSE	FALSE
ANJIBAICHA37565	/	K01921	['GO:0008716']	['PF07478.16', 'PF01820.24', 'PF18521.4']	Cell division.plastid division.plastidic peptidoglycan system.UDP-N-acetylmuramic acid pentapeptide formation.D-alanine:D-alanine ligase *(DDL)	1.25081	1.18768	TRUE	FALSE
ANJIBAICHA37566	/	/	['GO:0030247', 'GO:0005524', 'GO:0004672', 'GO:0006468']	['PF03109.19', 'PF13947.9', 'PF14531.9', 'PF00069.28', 'PF17667.4', 'PF07714.20']	Enzyme classification.EC_2 transferases.EC_2.7 transferase transferring phosphorus-containing group	4.62749	0.964572	FALSE	FALSE
ANJIBAICHA37567	/	/	/	['PF20430.1', 'PF20431.1', 'PF01535.23', 'PF12854.10', 'PF13041.9', 'PF13812.9', 'PF17177.7']	not assigned.annotated	6.05032	0.767146	TRUE	FALSE
ANJIBAICHA37568	/	/	/	['PF00106.28', 'PF13561.9']	not assigned.annotated	0.562554	1.59139	FALSE	FALSE
ANJIBAICHA37569	/	/	/	/	not assigned.not annotated	9.37094	1.36865	FALSE	TRUE
ANJIBAICHA37570	/	/	['GO:0005515']	['PF03704.20', 'PF17380.5', 'PF20431.1', 'PF01535.23', 'PF12854.10', 'PF13041.9', 'PF13812.9', 'PF17177.7', 'PF18768.4', 'PF10602.12', 'PF00515.31', 'PF13428.9', 'PF14559.9', 'PF13176.9', 'PF13181.9']	not assigned.annotated	0.9795	0.753131	TRUE	FALSE
ANJIBAICHA37571	/	/	/	/	not assigned.annotated	1.92697	1.0141	FALSE	FALSE
ANJIBAICHA37572	/	/	/	/	Multi-process regulation.RAM (Regulation of Ace2 and Morphogenesis) signalling.scaffold component *(MO25)	3.70697	1.33813	FALSE	FALSE
ANJIBAICHA37573	/	/	/	['PF13976.9']	not assigned.annotated	1.23707	1.49075	FALSE	FALSE
ANJIBAICHA37574	/	/	/	['PF15899.8']	not assigned.not annotated	8.61126	1.71769	FALSE	TRUE
ANJIBAICHA37575	/	/	/	['PF10957.11']	not assigned.annotated	6.17052	0.413546	FALSE	FALSE
ANJIBAICHA37576	/	/	/	/	not assigned.annotated	4.76913	2.33821	FALSE	FALSE
ANJIBAICHA37577	/	/	/	/	not assigned.annotated	2.28501	1.25857	FALSE	TRUE
ANJIBAICHA37578	/	/	/	/	not assigned.annotated	1.33134	1.87119	FALSE	FALSE
ANJIBAICHA37579	HSF	/	['GO:0006355', 'GO:0043565', 'GO:0003700']	['PF00447.20']	RNA biosynthesis.transcriptional regulation.HSF-type transcription factor	6.62401	2.08069	FALSE	FALSE
ANJIBAICHA37580	/	/	/	/	not assigned.annotated	1.08499	1.34045	FALSE	FALSE
ANJIBAICHA37581	/	/	['GO:0006807']	['PF00795.25']	not assigned.annotated	0.401905	0.688207	FALSE	FALSE
ANJIBAICHA37582	/	/	['GO:0030674', 'GO:0051015', 'GO:0004867']	['PF07468.14', 'PF06268.16', 'PF16850.8']	not assigned.annotated	143.326	2.35177	FALSE	FALSE
ANJIBAICHA37583	/	/	/	/	not assigned.not annotated	21.682	1.66118	FALSE	FALSE
ANJIBAICHA37584	/	/	['GO:0004535', 'GO:0003723', 'GO:0046872', 'GO:0005634', 'GO:0005737', 'GO:0006402']	['PF08675.14', 'PF00076.25', 'PF16131.8', 'PF00642.27', 'PF14608.9', 'PF18044.4', 'PF18345.4']	not assigned.annotated	10.4816	0.86764	FALSE	FALSE
ANJIBAICHA37585	/	/	['GO:0004535', 'GO:0003723', 'GO:0046872', 'GO:0005634', 'GO:0005737', 'GO:0006402']	['PF08675.14', 'PF00076.25']	not assigned.annotated	2.29161	0.87339	FALSE	FALSE
ANJIBAICHA37586	/	/	/	/	not assigned.not annotated	1.54568	2.85331	FALSE	FALSE
ANJIBAICHA37587	/	/	/	['PF00173.31']	Cell wall organisation.lignin.monolignol biosynthesis.Cyt-P450 hydroxylase scaffold protein *(MSBP)	76.6162	0.857045	FALSE	FALSE
ANJIBAICHA37588	/	/	['GO:0005515']	['PF11334.11', 'PF00560.36', 'PF12799.10', 'PF13855.9']	not assigned.annotated	4.4706	1.19557	FALSE	FALSE
ANJIBAICHA37589	/	/	['GO:0005515']	['PF00560.36', 'PF12799.10', 'PF13306.9', 'PF13855.9', 'PF14580.9']	not assigned.annotated	2.41268	0.927928	TRUE	FALSE
ANJIBAICHA37590	/	/	['GO:0005515']	['PF00560.36', 'PF12799.10', 'PF13306.9', 'PF13516.9', 'PF13855.9']	not assigned.annotated	1.34437	1.06352	FALSE	FALSE
ANJIBAICHA37591	/	/	['GO:0016020', 'GO:0006952']	['PF03094.18']	not assigned.annotated	2.42321	2.84141	FALSE	FALSE
ANJIBAICHA37592	/	/	['GO:0005515']	['PF00400.35']	RNA processing.RNA modification.RNA methylation.tRNA methylation.TRM8-TRM82 tRNA guanine-methyltransferase complex.component *(TRM82)	1.83101	1.19271	FALSE	FALSE
ANJIBAICHA37593	/	/	['GO:0005515']	['PF12894.10', 'PF02239.19', 'PF00400.35']	RNA processing.RNA modification.RNA methylation.tRNA methylation.TRM8-TRM82 tRNA guanine-methyltransferase complex.component *(TRM82)	0.590641	1.50074	FALSE	FALSE
ANJIBAICHA37594	/	/	/	['PF14538.9', 'PF08238.15']	not assigned.annotated	6.35442	1.32683	FALSE	FALSE
ANJIBAICHA37595	/	/	/	/	not assigned.annotated	0.731817	1.539	FALSE	FALSE
ANJIBAICHA37596	/	/	/	['PF00122.23']	Enzyme classification.EC_3 hydrolases.EC_3.6 hydrolase acting on acid anhydride	5.19631	0.405274	TRUE	FALSE
ANJIBAICHA37597	/	/	/	/	not assigned.annotated	3.79598	0.984663	TRUE	FALSE
ANJIBAICHA37598	/	/	['GO:0043531', 'GO:0005524', 'GO:0003677', 'GO:0016787']	['PF13191.9', 'PF13238.9', 'PF13401.9', 'PF13479.9', 'PF01637.21', 'PF08937.14', 'PF11305.11', 'PF05729.15', 'PF00931.25', 'PF04851.18']	not assigned.annotated	1.35043	0.837521	FALSE	FALSE
ANJIBAICHA37599	/	/	['GO:0016020', 'GO:0006952']	['PF03094.18']	not assigned.annotated	4.36958	0.982648	FALSE	TRUE
ANJIBAICHA37600	/	/	/	['PF12799.10']	not assigned.annotated	3.56443	1.38806	FALSE	FALSE
ANJIBAICHA37601	/	/	/	['PF12799.10']	not assigned.annotated	4.19883	0.740732	TRUE	FALSE
ANJIBAICHA37602	/	/	['GO:0005524', 'GO:0004672', 'GO:0006468']	['PF00069.28', 'PF07714.20']	Enzyme classification.EC_2 transferases.EC_2.7 transferase transferring phosphorus-containing group	2.19057	1.6276	FALSE	FALSE
ANJIBAICHA37603	/	/	/	['PF13966.9']	not assigned.not annotated	0.483604	1.36882	FALSE	FALSE
ANJIBAICHA37604	/	/	/	/	not assigned.annotated	13.4654	1.19641	FALSE	FALSE
ANJIBAICHA37605	/	/	/	['PF06891.14']	not assigned.not annotated	2.45926	3.30162	FALSE	TRUE
ANJIBAICHA37606	/	/	/	/	Vesicle trafficking.multi-pathway trafficking regulation.clathrin coated vesicle (CCV) machinery.CCV accessory factor activities.clathrin uncoating protein *(AUL)	4.41583	0.556589	TRUE	FALSE
ANJIBAICHA37607	/	/	/	/	not assigned.not annotated	12.2933	1.07883	FALSE	FALSE
ANJIBAICHA37608	/	/	['GO:0008270', 'GO:0005840', 'GO:0006412', 'GO:0003735']	['PF03868.18', 'PF07496.18']	not assigned.annotated	1.21556	0.592536	FALSE	FALSE
ANJIBAICHA37609	/	/	/	/	not assigned.not annotated	0.763597	1.91692	FALSE	TRUE
ANJIBAICHA37610	/	/	['GO:0008168']	['PF08241.15', 'PF08242.15', 'PF13489.9', 'PF13649.9', 'PF03141.19', 'PF13847.9', 'PF05148.18', 'PF01209.21']	not assigned.annotated	1.82486	1.24019	TRUE	FALSE
ANJIBAICHA37611	/	/	/	['PF13242.9', 'PF10520.12']	not assigned.annotated	0.640041	1.1959	FALSE	FALSE
ANJIBAICHA37612	/	/	/	/	not assigned.annotated	5.70213	3.98569	FALSE	TRUE
ANJIBAICHA37613	/	/	['GO:0020037', 'GO:0005506', 'GO:0004497', 'GO:0016705']	['PF00067.25']	Enzyme classification.EC_1 oxidoreductases.EC_1.14 oxidoreductase acting on paired donor with incorporation or reduction of molecular oxygen	4.93605	1.19966	TRUE	FALSE
ANJIBAICHA37614	/	K04371	['GO:0005524', 'GO:0004672', 'GO:0006468']	['PF03109.19', 'PF12330.11', 'PF06293.17', 'PF14531.9', 'PF00069.28', 'PF07714.20']	Enzyme classification.EC_2 transferases.EC_2.7 transferase transferring phosphorus-containing group	5.27112	0.60337	TRUE	FALSE
ANJIBAICHA37615	/	K07512	/	['PF08240.15', 'PF00107.29', 'PF13602.9']	Enzyme classification.EC_1 oxidoreductases.EC_1.3 oxidoreductase acting on CH-CH group of donor	3.86958	0.824509	TRUE	FALSE
ANJIBAICHA37616	/	/	/	['PF08240.15', 'PF16021.8']	Enzyme classification.EC_1 oxidoreductases.EC_1.3 oxidoreductase acting on CH-CH group of donor	2.86345	1.73417	FALSE	FALSE
ANJIBAICHA37617	/	/	/	/	not assigned.annotated	1.38748	1.54359	FALSE	FALSE
ANJIBAICHA37618	/	/	['GO:0003677', 'GO:0046983', 'GO:0008270']	['PF04937.18', 'PF06454.14', 'PF02892.18', 'PF06689.16']	not assigned.annotated	0.802691	0.719991	FALSE	FALSE
ANJIBAICHA37619	/	/	['GO:0019031', 'GO:0032007']	['PF16091.8', 'PF03666.16', 'PF03286.17']	not assigned.annotated	2.54571	0.776521	FALSE	FALSE
ANJIBAICHA37620	/	/	['GO:0005856']	['PF15814.8', 'PF15275.9', 'PF00681.23']	not assigned.annotated	1.47559	2.22435	TRUE	FALSE
ANJIBAICHA37621	/	/	/	/	not assigned.annotated	3.16876	2.1942	FALSE	FALSE
ANJIBAICHA37622	/	/	/	['PF08423.14']	not assigned.annotated	3.2113	1.7569	FALSE	FALSE
ANJIBAICHA37623	/	/	/	['PF13481.9', 'PF08423.14']	not assigned.annotated	3.08853	0.813627	FALSE	FALSE
ANJIBAICHA37624	/	K10869	['GO:0003697', 'GO:0005524', 'GO:0006281', 'GO:0005515']	['PF13401.9', 'PF13479.9', 'PF13481.9', 'PF06745.16', 'PF05729.15', 'PF08423.14', 'PF00154.24', 'PF00536.33', 'PF05621.14']	DNA damage response.homologous recombination repair (HR).single-strand annealing (SSA) pathway.protein factor *(RAD51B)	4.89958	0.790611	TRUE	FALSE
ANJIBAICHA37625	/	/	/	/	not assigned.annotated	0.346608	3.92808	FALSE	TRUE
ANJIBAICHA37626	/	/	/	['PF13344.9', 'PF13242.9']	not assigned.annotated	0.999056	0.848912	TRUE	FALSE
ANJIBAICHA37627	/	/	/	/	not assigned.not annotated	20.925	1.30046	FALSE	FALSE
ANJIBAICHA37628	/	/	/	/	not assigned.annotated	5.96506	1.62641	FALSE	FALSE
ANJIBAICHA37629	/	/	/	['PF09898.12', 'PF15814.8', 'PF19317.2', 'PF03732.20', 'PF19259.2']	not assigned.annotated	0.958799	1.49363	TRUE	FALSE
ANJIBAICHA37630	/	/	/	/	not assigned.not annotated	3.30106	3.48351	FALSE	FALSE
ANJIBAICHA37631	/	/	/	/	not assigned.annotated	0.4719	1.68931	FALSE	FALSE
ANJIBAICHA37632	/	/	/	/	not assigned.annotated	0.334821	1.19964	FALSE	FALSE
ANJIBAICHA37633	/	/	/	['PF09487.13']	not assigned.annotated	0.416887	1.56688	FALSE	FALSE
ANJIBAICHA37634	/	/	/	/	not assigned.not annotated	4.54531	0.912539	FALSE	TRUE
ANJIBAICHA37635	/	/	/	['PF15407.9']	Protein homeostasis.ubiquitin-proteasome system.DA1 ubiquitin-dependent protease system.E3 ubiquitin ligase *(DA2)	3.97747	1.95638	FALSE	FALSE
ANJIBAICHA37636	/	/	/	/	not assigned.annotated	23.3774	1.66065	FALSE	FALSE
ANJIBAICHA37637	/	/	/	['PF00078.30', 'PF16264.8']	not assigned.annotated	0.469645	2.23578	FALSE	FALSE
ANJIBAICHA37638	/	/	/	['PF04977.18', 'PF15665.8']	not assigned.annotated	0.626761	0.921931	FALSE	FALSE
ANJIBAICHA37639	/	/	['GO:0004523', 'GO:0003676']	['PF00075.27', 'PF17917.4', 'PF13456.9']	not assigned.annotated	0.414017	1.05281	FALSE	FALSE
ANJIBAICHA37640	/	/	/	/	not assigned.annotated	5.26874	1.72876	FALSE	FALSE
ANJIBAICHA37641	/	/	['GO:0008918', 'GO:0009103']	['PF08437.13']	not assigned.not annotated	24.2879	1.91471	FALSE	FALSE
ANJIBAICHA37642	/	/	/	['PF00078.30']	not assigned.annotated	1.88124	2.51208	FALSE	FALSE
ANJIBAICHA37643	/	/	['GO:0016787']	['PF01150.20', 'PF03004.17']	not assigned.annotated	0.588581	1.40401	FALSE	FALSE
ANJIBAICHA37644	GARP-G2-like	/	/	['PF00249.34']	RNA biosynthesis.transcriptional regulation.GARP transcription factor superfamily.subgroup HHO transcription factor	15.1453	1.21263	TRUE	FALSE
ANJIBAICHA37645	/	/	/	['PF07727.17']	not assigned.annotated	1.74347	2.66478	FALSE	FALSE
ANJIBAICHA37646	/	K00145	['GO:0016620', 'GO:0008839', 'GO:0016491', 'GO:0051287', 'GO:0046983', 'GO:0009089', 'GO:0008652']	['PF01113.23', 'PF01370.24', 'PF13460.9', 'PF03435.21', 'PF01118.27', 'PF02774.21']	Enzyme classification.EC_1 oxidoreductases.EC_1.2 oxidoreductase acting on aldehyde or oxo group of donor	9.78046	0.550972	TRUE	FALSE
ANJIBAICHA37647	/	/	['GO:0016620', 'GO:0008839', 'GO:0016491', 'GO:0051287', 'GO:0009089']	['PF01113.23', 'PF01370.24', 'PF13460.9', 'PF03435.21', 'PF01118.27']	Amino acid metabolism.glutamate group amino acid biosynthesis.glutamate-derived amino acids.ornithine.N-acetylglutamate-5-phosphate reductase	25.1474	1.19361	TRUE	FALSE
ANJIBAICHA37648	/	K14498	['GO:0005524', 'GO:0004672', 'GO:0006468']	['PF01636.26', 'PF01633.23', 'PF00069.28', 'PF07714.20']	Enzyme classification.EC_2 transferases.EC_2.7 transferase transferring phosphorus-containing group	15.0102	0.519519	TRUE	FALSE
ANJIBAICHA37649	/	/	/	/	not assigned.annotated	11.3953	0.73605	FALSE	FALSE
ANJIBAICHA37650	/	/	/	/	not assigned.annotated	2.04327	1.56902	FALSE	TRUE
ANJIBAICHA37651	/	K10400	['GO:0008134', 'GO:0007018', 'GO:0042803', 'GO:0070840', 'GO:0003777', 'GO:0005524', 'GO:0008017']	['PF20080.2', 'PF17955.4', 'PF10473.12', 'PF06818.18', 'PF14890.9', 'PF00225.26', 'PF20579.1']	not assigned.annotated	1.72724	1.2701	TRUE	FALSE
ANJIBAICHA37652	/	/	['GO:0005524', 'GO:0008017', 'GO:0007018', 'GO:0003777']	['PF00225.26', 'PF16796.8']	not assigned.annotated	1.92271	1.61632	FALSE	FALSE
ANJIBAICHA37653	/	/	/	['PF17917.4', 'PF17919.4', 'PF00078.30', 'PF16264.8']	not assigned.annotated	1.54443	1.68564	FALSE	FALSE
ANJIBAICHA37654	/	/	/	/	not assigned.annotated	0.215108	1.12978	FALSE	FALSE
ANJIBAICHA37655	/	/	/	['PF07727.17']	not assigned.annotated	0.758856	3.81685	FALSE	FALSE
ANJIBAICHA37656	/	/	/	/	not assigned.annotated	1.53276	3.31344	FALSE	FALSE
ANJIBAICHA37657	/	/	['GO:0051082', 'GO:0031072', 'GO:0061630']	['PF15777.8', 'PF00684.22', 'PF17302.5', 'PF14369.9']	not assigned.annotated	59.5101	1.1266	TRUE	FALSE
ANJIBAICHA37658	/	/	/	/	not assigned.annotated	0.806971	1.86271	TRUE	FALSE
ANJIBAICHA37659	/	K11982	['GO:0097602', 'GO:0003677', 'GO:0046872', 'GO:0016151', 'GO:0008270', 'GO:0005680', 'GO:0003899', 'GO:0061630', 'GO:0006351', 'GO:0051604', 'GO:0031145']	['PF08792.13', 'PF00130.25', 'PF06750.16', 'PF03604.16', 'PF06547.15', 'PF06906.14', 'PF12773.10', 'PF18912.3', 'PF01155.22', 'PF01485.24', 'PF14446.9', 'PF14447.9', 'PF04423.17', 'PF10367.12', 'PF12861.10', 'PF17122.8', 'PF00097.28', 'PF13923.9', 'PF13920.9', 'PF11789.11', 'PF12678.10', 'PF17123.8', 'PF17120.8', 'PF13639.9', 'PF14634.9', 'PF13445.9', 'PF18439.4', 'PF07191.15', 'PF14369.9', 'PF09723.13']	Protein homeostasis.ubiquitin-proteasome system.ubiquitin-fold protein conjugation.RING E3 ubiquitin ligase activities.RING-H2-class.BTL-subclass E3 ubiquitin ligase	2.19994	0.623015	TRUE	FALSE
ANJIBAICHA37660	/	/	['GO:0016020', 'GO:0016757']	['PF04646.15', 'PF02434.19']	not assigned.annotated	2.3634	0.746567	FALSE	FALSE
ANJIBAICHA37661	/	/	['GO:0005524', 'GO:0004672', 'GO:0006468', 'GO:0030246']	['PF03109.19', 'PF01636.26', 'PF09716.13', 'PF00139.22', 'PF00069.28', 'PF17667.4', 'PF07714.20']	Enzyme classification.EC_2 transferases.EC_2.7 transferase transferring phosphorus-containing group	1.35118	2.54801	TRUE	FALSE
ANJIBAICHA37662	/	/	/	['PF16483.8', 'PF00314.20']	not assigned.annotated	1.70179	0.960057	FALSE	FALSE
ANJIBAICHA37663	/	/	['GO:0005524', 'GO:0004672', 'GO:0006468', 'GO:0030246']	['PF03109.19', 'PF16492.8', 'PF00139.22', 'PF00069.28', 'PF17667.4', 'PF07714.20']	Enzyme classification.EC_2 transferases.EC_2.7 transferase transferring phosphorus-containing group	1.6302	0.854725	FALSE	FALSE
ANJIBAICHA37664	/	K23335	/	['PF09783.12']	Protein homeostasis.ubiquitin-proteasome system.N-degron pathways.Pro/N-degron pathway.GID ubiquitination complex.N-recognin component *(GID4/GID10)	9.05	0.785801	TRUE	FALSE
ANJIBAICHA37665	/	/	/	['PF09783.12']	Protein homeostasis.ubiquitin-proteasome system.N-degron pathways.Pro/N-degron pathway.GID ubiquitination complex.N-recognin component *(GID4/GID10)	12.8245	0.666708	FALSE	FALSE
ANJIBAICHA37666	/	/	['GO:0003697', 'GO:0005524', 'GO:0006281', 'GO:0016887']	['PF00004.32', 'PF00154.24', 'PF06309.14']	Photosynthesis.calvin cycle.ribulose-1,5-bisphosphat carboxylase/oxygenase (RuBisCo) activity.RuBisCo regulation.ATP-dependent activase *(RCA)	99.6288	1.59705	TRUE	FALSE
ANJIBAICHA37667	/	K09562	['GO:0005515', 'GO:0000774', 'GO:0005783', 'GO:0000221', 'GO:0043814', 'GO:1902600']	['PF00514.26', 'PF09759.12', 'PF01983.19', 'PF08609.13', 'PF02985.25', 'PF13646.9', 'PF13513.9', 'PF16782.8', 'PF11698.11']	Protein homeostasis.protein quality control.cytosolic Hsp70 chaperone system.nucleotide exchange factor *(FES1)	13.8829	0.817763	TRUE	FALSE
ANJIBAICHA37668	/	/	/	['PF09400.13']	Photosynthesis.photophosphorylation.photosystem II.assembly.HCF244-OHP assembly factor complex.component *(OHP1)	15.5978	1.53283	FALSE	FALSE
ANJIBAICHA37669	/	/	/	['PF00504.24', 'PF09400.13']	Photosynthesis.photophosphorylation.photosystem II.assembly.HCF244-OHP assembly factor complex.component *(OHP1)	6.36712	0.806324	FALSE	FALSE
ANJIBAICHA37670	/	/	/	['PF07727.17']	not assigned.annotated	2.26728	1.49677	FALSE	FALSE
ANJIBAICHA37671	/	/	/	/	not assigned.annotated	28.0678	0.933726	FALSE	FALSE
ANJIBAICHA37672	/	/	/	/	not assigned.annotated	0.741981	1.21575	FALSE	FALSE
ANJIBAICHA37673	/	K05909	['GO:0005507', 'GO:0016491']	['PF00394.25', 'PF07731.17', 'PF07732.18']	Enzyme classification.EC_1 oxidoreductases.EC_1.10 oxidoreductase acting on diphenol or related substance as donor	2.01456	1.27387	TRUE	FALSE
ANJIBAICHA37674	/	/	/	['PF00248.24']	Enzyme classification.EC_1 oxidoreductases.EC_1.1 oxidoreductase acting on CH-OH group of donor	37.6905	0.663212	TRUE	FALSE
ANJIBAICHA37675	/	/	['GO:0004565', 'GO:0006012']	['PF08533.13']	not assigned.annotated	4.57977	1.30892	FALSE	FALSE
ANJIBAICHA37676	/	/	/	['PF04535.15']	not assigned.annotated	13.2026	0.773785	TRUE	FALSE
ANJIBAICHA37677	/	/	['GO:0005507']	['PF07732.18']	Enzyme classification.EC_1 oxidoreductases.EC_1.10 oxidoreductase acting on diphenol or related substance as donor	6.2519	2.78402	FALSE	FALSE
ANJIBAICHA37678	/	/	/	/	not assigned.annotated	2.71478	1.51392	FALSE	FALSE
ANJIBAICHA37679	/	/	/	/	not assigned.annotated	9.09194	1.9823	FALSE	FALSE
ANJIBAICHA37680	/	/	/	['PF07489.14']	not assigned.annotated	4.79593	0.98322	FALSE	FALSE
ANJIBAICHA37681	/	/	/	/	not assigned.annotated	1.10787	2.34186	FALSE	FALSE
ANJIBAICHA37682	/	/	['GO:0051287', 'GO:0004488']	['PF02826.22', 'PF00106.28', 'PF13561.9', 'PF01370.24', 'PF16363.8', 'PF08659.13', 'PF13460.9', 'PF05368.16', 'PF02719.18', 'PF02882.22']	not assigned.annotated	8.88255	2.50098	FALSE	FALSE
ANJIBAICHA37683	/	K08081	/	['PF00106.28', 'PF13561.9', 'PF08643.13', 'PF01370.24', 'PF16363.8', 'PF08659.13', 'PF13460.9', 'PF07993.15', 'PF02719.18', 'PF04321.20']	Enzyme classification.EC_1 oxidoreductases.EC_1.1 oxidoreductase acting on CH-OH group of donor	3.32811	1.50596	FALSE	FALSE
ANJIBAICHA37684	/	/	/	/	not assigned.not annotated	54.934	2.33767	FALSE	FALSE
ANJIBAICHA37685	/	/	/	['PF14215.9']	RNA biosynthesis.transcriptional regulation.LHW/LHL-type transcription factor	11.0218	0.541701	TRUE	FALSE
ANJIBAICHA37686	/	/	['GO:0005524', 'GO:0004797', 'GO:0006230']	['PF00106.28', 'PF13561.9', 'PF08643.13', 'PF01370.24', 'PF00693.21', 'PF08659.13', 'PF13460.9']	Enzyme classification.EC_1 oxidoreductases.EC_1.1 oxidoreductase acting on CH-OH group of donor	82.7149	0.997885	FALSE	FALSE
ANJIBAICHA37687	/	/	/	/	not assigned.annotated	2.30478	1.75068	FALSE	FALSE
ANJIBAICHA37688	/	/	/	['PF17917.4', 'PF17919.4', 'PF00078.30', 'PF16264.8']	not assigned.annotated	2.91549	0.947855	FALSE	FALSE
ANJIBAICHA37689	/	/	/	['PF13650.9', 'PF03732.20']	not assigned.annotated	2.09123	1.23038	FALSE	FALSE
ANJIBAICHA37690	/	/	['GO:0004523', 'GO:0003676']	['PF17921.4', 'PF13456.9', 'PF09337.13']	not assigned.annotated	2.21413	1.05386	FALSE	FALSE
ANJIBAICHA37691	/	/	['GO:0004488']	['PF00106.28', 'PF13561.9', 'PF01370.24', 'PF08659.13', 'PF13460.9', 'PF04321.20', 'PF02882.22']	not assigned.annotated	61.9235	0.953777	FALSE	FALSE
ANJIBAICHA37692	/	/	/	/	not assigned.annotated	3.41627	1.3967	FALSE	FALSE
ANJIBAICHA37693	/	/	/	['PF19070.3', 'PF12353.11', 'PF13696.9', 'PF13917.9']	Protein biosynthesis.translation initiation.Pre-Initiation Complex (PIC) module.eIF3 mRNA-to-PIC binding complex.component *(eIF3g)	1.35193	0.891974	FALSE	FALSE
ANJIBAICHA37694	/	/	/	/	not assigned.annotated	0.750069	2.66945	FALSE	FALSE
ANJIBAICHA37695	/	/	/	['PF15814.8', 'PF19317.2', 'PF03732.20']	not assigned.annotated	0.438724	1.58033	TRUE	FALSE
ANJIBAICHA37696	/	/	/	/	not assigned.annotated	1.8723	2.7661	FALSE	FALSE
ANJIBAICHA37697	/	/	/	/	not assigned.not annotated	0.723284	1.91087	TRUE	FALSE
ANJIBAICHA37698	/	/	/	['PF12421.11', 'PF00078.30']	not assigned.annotated	1.49951	1.72917	TRUE	FALSE
ANJIBAICHA37699	/	/	/	/	not assigned.not annotated	0.105663	1.12999	FALSE	FALSE
ANJIBAICHA37700	/	/	/	/	not assigned.not annotated	0.855312	2.60093	FALSE	FALSE
ANJIBAICHA37701	/	/	/	['PF01696.20', 'PF03288.19', 'PF03732.20']	not assigned.annotated	1.92783	3.49419	FALSE	FALSE
ANJIBAICHA37702	/	/	/	['PF17917.4', 'PF17919.4']	not assigned.annotated	0.128284	1.21127	FALSE	FALSE
ANJIBAICHA37703	/	/	/	/	not assigned.not annotated	0.400331	1.99773	FALSE	TRUE
ANJIBAICHA37704	/	/	/	['PF00106.28', 'PF13561.9', 'PF08659.13']	Enzyme classification.EC_1 oxidoreductases.EC_1.1 oxidoreductase acting on CH-OH group of donor	81.0191	2.74177	FALSE	FALSE
ANJIBAICHA37705	/	/	/	['PF00106.28', 'PF13561.9', 'PF08659.13']	not assigned.annotated	8.19462	3.38594	FALSE	FALSE
ANJIBAICHA37706	/	/	/	['PF05414.14']	not assigned.not annotated	5.7803	2.40295	FALSE	TRUE
ANJIBAICHA37707	/	/	['GO:0016020', 'GO:0009277', 'GO:0006890', 'GO:0004252', 'GO:0015891']	['PF03918.17', 'PF04511.18', 'PF08551.13', 'PF09946.12', 'PF04123.16', 'PF19094.3', 'PF17357.5', 'PF01694.25']	Protein homeostasis.proteolysis.serine-type peptidase activities.Rhomboid-type protease activities.S54-class protease *(RBL)	2.41253	0.825489	FALSE	FALSE
ANJIBAICHA37708	/	/	['GO:0016788', 'GO:0003723', 'GO:0008289', 'GO:0043022']	['PF09000.13', 'PF01237.21']	Lipid metabolism.lipid trafficking.endoplasmic reticulum-plasma membrane lipid transfer.lipid transfer protein *(ORP3a)	9.54248	0.894896	TRUE	FALSE
ANJIBAICHA37709	/	/	/	['PF00394.25']	Enzyme classification.EC_1 oxidoreductases.EC_1.10 oxidoreductase acting on diphenol or related substance as donor	3.39952	2.6872	TRUE	FALSE
ANJIBAICHA37710	/	/	['GO:0003824']	['PF14529.9']	not assigned.annotated	6.35421	2.88488	FALSE	FALSE
ANJIBAICHA37711	/	/	/	/	not assigned.annotated	9.05315	0.961302	FALSE	FALSE
ANJIBAICHA37712	/	/	/	['PF16314.8', 'PF00132.27', 'PF14602.9']	Carbohydrate metabolism.nucleotide sugar biosynthesis.GDP-D-mannose biosynthesis.GDP-D-mannose pyrophosphorylase *(VTC1)	2.40465	1.94879	FALSE	FALSE
ANJIBAICHA37713	/	/	/	['PF10736.12', 'PF14536.9']	not assigned.not annotated	8.69243	2.78374	FALSE	FALSE
ANJIBAICHA37714	/	/	/	/	not assigned.not annotated	14.4719	1.99148	FALSE	FALSE
ANJIBAICHA37715	/	/	/	['PF14299.9']	not assigned.annotated	26.0236	0.958976	FALSE	FALSE
ANJIBAICHA37716	/	/	/	/	not assigned.annotated	17.2904	2.45981	FALSE	FALSE
ANJIBAICHA37717	/	/	/	/	not assigned.annotated	1.27804	0.789136	FALSE	FALSE
ANJIBAICHA37718	/	/	['GO:0015078', 'GO:0000276', 'GO:0003677', 'GO:0015986', 'GO:0044423']	['PF03910.16', 'PF05511.14', 'PF09199.13']	not assigned.annotated	0.674829	1.08248	FALSE	FALSE
ANJIBAICHA37719	/	/	['GO:0004523', 'GO:0003676']	['PF00075.27', 'PF13456.9']	not assigned.annotated	1.24496	3.37222	FALSE	FALSE
ANJIBAICHA37720	/	/	/	/	not assigned.annotated	24.982	0.980012	FALSE	FALSE
ANJIBAICHA37721	/	/	/	['PF07727.17']	not assigned.annotated	2.69527	1.50015	FALSE	FALSE
ANJIBAICHA37722	/	/	/	/	not assigned.annotated	1.8153	1.34872	FALSE	FALSE
ANJIBAICHA37723	/	/	/	/	not assigned.annotated	6.45144	1.7649	FALSE	FALSE
ANJIBAICHA37724	/	/	/	['PF00385.27']	not assigned.annotated	1.46386	3.41642	TRUE	FALSE
ANJIBAICHA37725	/	/	/	['PF09843.12']	not assigned.not annotated	15.7272	1.18095	FALSE	FALSE
ANJIBAICHA37726	/	/	/	['PF14299.9']	not assigned.annotated	1.93234	0.976582	TRUE	FALSE
ANJIBAICHA37727	/	/	/	['PF07009.14']	not assigned.annotated	21.2831	1.16668	FALSE	FALSE
ANJIBAICHA37728	/	/	['GO:0043531', 'GO:0005515']	['PF13191.9', 'PF14675.9', 'PF12799.10', 'PF13855.9', 'PF00931.25']	not assigned.annotated	3.89125	0.44919	FALSE	FALSE
ANJIBAICHA37729	/	/	['GO:0019013']	['PF00846.21']	not assigned.not annotated	5.56623	2.23072	FALSE	FALSE
ANJIBAICHA37730	/	/	/	['PF13976.9']	not assigned.annotated	1.32736	1.39841	FALSE	FALSE
ANJIBAICHA37731	/	/	/	['PF11702.11', 'PF14223.9']	not assigned.annotated	6.57192	2.39797	FALSE	FALSE
ANJIBAICHA37732	/	/	/	['PF01814.26', 'PF11464.11']	not assigned.annotated	1.45631	1.0864	TRUE	FALSE
ANJIBAICHA37733	/	/	/	/	not assigned.annotated	1.03577	2.83332	FALSE	FALSE
ANJIBAICHA37734	/	K01358	/	['PF00574.26']	Protein homeostasis.proteolysis.serine-type peptidase activities.chloroplast Clp-type protease complex.proteolytic core component *(ClpP1/3-6)	24.2187	0.588059	TRUE	FALSE
ANJIBAICHA37735	/	/	/	/	not assigned.not annotated	0.872058	3.44002	FALSE	TRUE
ANJIBAICHA37736	/	K02527	/	['PF04413.19']	Lipid metabolism.lipid-A biosynthesis.3-deoxy-D-manno-octulosonic acid (Kdo) transferase *(KdtA)	1.28853	0.742729	TRUE	FALSE
ANJIBAICHA37737	/	/	/	['PF04413.19']	Lipid metabolism.lipid-A biosynthesis.3-deoxy-D-manno-octulosonic acid (Kdo) transferase *(KdtA)	0.798912	1.40347	FALSE	FALSE
ANJIBAICHA37738	/	/	/	/	not assigned.annotated	0.415409	3.65999	FALSE	TRUE
ANJIBAICHA37739	/	/	/	/	not assigned.annotated	0.606529	2.67672	FALSE	TRUE
ANJIBAICHA37740	/	K13680	['GO:0016757']	['PF00535.29', 'PF13641.9', 'PF13506.9', 'PF13632.9']	Enzyme classification.EC_2 transferases.EC_2.4 glycosyltransferase	6.55107	1.01367	TRUE	FALSE
ANJIBAICHA37741	/	/	/	/	not assigned.not annotated	14.1397	1.96928	FALSE	TRUE
ANJIBAICHA37742	/	/	['GO:0042981', 'GO:0006417', 'GO:0005515', 'GO:0005739', 'GO:0042802', 'GO:0045182']	['PF13207.9', 'PF00406.25', 'PF17049.8', 'PF12921.10', 'PF01335.24', 'PF11848.11', 'PF06239.14', 'PF10037.12', 'PF19189.3', 'PF01535.23', 'PF12854.10', 'PF13041.9', 'PF13812.9', 'PF17177.7', 'PF08579.14', 'PF10602.12', 'PF14689.9', 'PF13374.9', 'PF07721.17', 'PF13176.9', 'PF13181.9', 'PF14183.9']	not assigned.annotated	1.3301	0.574955	TRUE	FALSE
ANJIBAICHA37743	/	/	/	['PF03151.19']	not assigned.annotated	2.19909	4.31773	FALSE	FALSE
ANJIBAICHA37744	/	/	/	['PF10334.12']	not assigned.annotated	1.21421	2.1808	FALSE	FALSE
ANJIBAICHA37745	/	/	['GO:0003677', 'GO:0006260']	['PF02459.18']	not assigned.annotated	145.023	0.929421	TRUE	FALSE
ANJIBAICHA37746	/	K23735	['GO:0016020', 'GO:0036211']	['PF03099.22', 'PF05975.15']	Enzyme classification.EC_2 transferases.EC_2.3 acyltransferase	4.65601	0.634186	TRUE	FALSE
ANJIBAICHA37747	/	/	/	/	not assigned.not annotated	5.34572	0.666879	FALSE	FALSE
ANJIBAICHA37748	/	/	['GO:0007023', 'GO:0048487', 'GO:0007021']	['PF17253.5', 'PF03735.17', 'PF14772.9', 'PF02970.19']	Chromatin organisation.post-translational histone modification.histone methylation.lysine methylation.histone H3K36 methylation.histone H3K36 methylation reader *(EML)	6.04306	0.701728	TRUE	FALSE
ANJIBAICHA37749	/	/	/	['PF13649.9', 'PF17919.4', 'PF00078.30']	not assigned.annotated	0.81632	1.88657	FALSE	FALSE
ANJIBAICHA37750	/	/	['GO:0003677']	['PF02178.22', 'PF19167.3', 'PF03479.18']	RNA biosynthesis.transcriptional regulation.AHL transcription factor superfamily.clade-B AHL-type transcription factor	3.63129	0.955085	TRUE	FALSE
ANJIBAICHA37751	/	K10863	['GO:0032508', 'GO:0016301', 'GO:0003824', 'GO:0003677', 'GO:0016887', 'GO:0006000', 'GO:0005524', 'GO:0003873']	['PF01591.21', 'PF13191.9', 'PF13207.9', 'PF13238.9', 'PF13245.9', 'PF13481.9', 'PF13555.9', 'PF13671.9', 'PF07728.17', 'PF07931.15', 'PF11969.11', 'PF19975.2', 'PF01230.26', 'PF01661.24', 'PF00493.26', 'PF06414.15', 'PF16278.8']	not assigned.annotated	2.12663	0.572351	TRUE	FALSE
ANJIBAICHA37752	/	/	/	/	not assigned.not annotated	0.507862	2.63323	FALSE	TRUE
ANJIBAICHA37753	/	/	['GO:0006886', 'GO:0031267']	['PF03810.22']	not assigned.annotated	6.13853	2.02303	FALSE	FALSE
ANJIBAICHA37754	/	/	/	['PF11170.11']	not assigned.annotated	8.76551	1.66035	FALSE	FALSE
ANJIBAICHA37755	/	/	['GO:0006355', 'GO:0003700', 'GO:0006352']	['PF12776.10', 'PF04542.17']	not assigned.annotated	0.736396	1.36526	TRUE	FALSE
ANJIBAICHA37756	/	/	/	/	not assigned.annotated	0.778231	3.87186	FALSE	FALSE
ANJIBAICHA37757	/	/	['GO:0016020', 'GO:0072488', 'GO:0008519']	['PF00909.24']	Solute transport.channels.AMT family.ammonium transporter *(AMT2/3)	10.6392	1.98796	FALSE	FALSE
ANJIBAICHA37758	/	/	['GO:0016020', 'GO:0072488', 'GO:0008519']	['PF00909.24']	Solute transport.channels.AMT family.ammonium transporter *(AMT2/3)	1.10176	0.617398	FALSE	FALSE
ANJIBAICHA37759	/	K03320	['GO:0016020', 'GO:0072488', 'GO:0008519']	['PF00909.24']	Solute transport.channels.AMT family.ammonium transporter *(AMT2/3)	4.5581	1.49393	TRUE	FALSE
ANJIBAICHA37760	/	K17879	/	['PF00293.31']	not assigned.annotated	1.96165	0.886014	TRUE	FALSE
ANJIBAICHA37761	/	/	['GO:0008194']	['PF07249.15', 'PF00201.21']	Enzyme classification.EC_2 transferases.EC_2.4 glycosyltransferase	35.6754	1.99981	FALSE	FALSE
ANJIBAICHA37762	/	/	/	['PF13976.9']	not assigned.annotated	4.54317	1.67487	FALSE	FALSE
ANJIBAICHA37763	/	/	/	/	not assigned.annotated	3.11365	1.45332	FALSE	FALSE
ANJIBAICHA37764	/	/	/	/	not assigned.not annotated	4.96703	1.1162	FALSE	FALSE
ANJIBAICHA37765	C3H	/	['GO:0015833', 'GO:0000166', 'GO:0003723', 'GO:0046872', 'GO:0019871', 'GO:0005524', 'GO:0042151']	['PF08098.14', 'PF00013.32', 'PF14625.9', 'PF08352.15', 'PF16131.8', 'PF00642.27', 'PF14608.9', 'PF15663.8', 'PF18044.4', 'PF18345.4', 'PF19242.2']	Plant reproduction.flowering.autonomous floral-promotion pathway.regulatory protein *(KHZ)	27.3717	0.451538	FALSE	FALSE
ANJIBAICHA37766	/	/	['GO:0020037', 'GO:0004601', 'GO:0006979']	['PF00141.26']	not assigned.annotated	0.677679	0.907606	FALSE	FALSE
ANJIBAICHA37767	/	/	['GO:0005524', 'GO:0004672', 'GO:0006468']	['PF03109.19', 'PF06293.17', 'PF00069.28', 'PF17667.4', 'PF07714.20']	Enzyme classification.EC_2 transferases.EC_2.7 transferase transferring phosphorus-containing group	20.9697	0.61926	TRUE	FALSE
ANJIBAICHA37768	/	/	['GO:0001070', 'GO:0051082', 'GO:0050434', 'GO:0031072', 'GO:0042025']	['PF15777.8', 'PF00684.22', 'PF07092.15', 'PF17302.5', 'PF14354.9', 'PF00539.21']	Photosynthesis.photophosphorylation.photosystem I.assembly and maintenance.assembly factor *(PSA2)	39.6619	0.603474	FALSE	FALSE
ANJIBAICHA37769	/	/	['GO:0016740']	['PF13839.9', 'PF14416.9']	Cell wall organisation.pectin.modification and degradation.pectin acetylation.polysaccharide O-acetyltransferase *(TBR)	5.74999	0.879728	TRUE	FALSE
ANJIBAICHA37770	/	/	['GO:0016740']	['PF13839.9']	not assigned.annotated	0.238755	2.72002	FALSE	FALSE
ANJIBAICHA37771	/	/	['GO:0003723', 'GO:0005525', 'GO:0006351', 'GO:0003968', 'GO:0003924']	['PF19993.2', 'PF13054.9', 'PF00350.26', 'PF02421.21', 'PF00009.30', 'PF01926.26', 'PF00680.23', 'PF03193.19']	not assigned.annotated	2.25683	0.678332	TRUE	FALSE
ANJIBAICHA37772	/	K00208	['GO:0006355', 'GO:0043565', 'GO:0003700']	['PF00106.28', 'PF13561.9', 'PF12241.11', 'PF00165.26']	Lipid metabolism.fatty acid metabolism.plastidial fatty acid synthase (ptFAS) system.enoyl-ACP reductase *(ER)	23.6946	0.839624	FALSE	FALSE
ANJIBAICHA37773	/	K12872	['GO:0046872']	['PF01363.24']	RNA processing.pre-RNA splicing.MAC/NTC spliceosome-associated complex.core components.component *(MAC5)	5.00425	1.33895	FALSE	FALSE
ANJIBAICHA37774	/	K12872	['GO:0003723', 'GO:0046872']	['PF00076.25', 'PF08777.14', 'PF16842.8', 'PF16131.8', 'PF00642.27', 'PF14608.9', 'PF15663.8', 'PF18044.4', 'PF18345.4']	RNA processing.pre-RNA splicing.MAC/NTC spliceosome-associated complex.core components.component *(MAC5)	6.89578	0.837906	TRUE	FALSE
ANJIBAICHA37775	/	/	/	/	not assigned.annotated	2.63658	0.902518	FALSE	FALSE
ANJIBAICHA37776	/	/	['GO:0005524', 'GO:0004329']	['PF01656.26', 'PF01268.22']	not assigned.annotated	31.3656	1.33336	FALSE	FALSE
ANJIBAICHA37777	/	K01938	['GO:0005524', 'GO:0004329']	['PF01656.26', 'PF01268.22']	Enzyme classification.EC_6 ligases.EC_6.3 ligase forming carbon-nitrogen bond	25.9411	0.635184	FALSE	FALSE
ANJIBAICHA37778	/	/	['GO:0005815', 'GO:0051276']	['PF07989.14', 'PF18504.4', 'PF05377.14', 'PF01763.19']	not assigned.annotated	12.6532	0.755107	TRUE	FALSE
ANJIBAICHA37779	/	/	['GO:0016020', 'GO:0022857', 'GO:0055085']	['PF00854.24']	Solute transport.carrier-mediated transport.MFS superfamily.anion transporter *(NRT1/PTR)	1.29139	0.852958	TRUE	FALSE
ANJIBAICHA37780	/	/	/	['PF03732.20']	not assigned.annotated	2.44252	2.0374	FALSE	FALSE
ANJIBAICHA37781	/	K11000	['GO:0006075', 'GO:0016020', 'GO:0000148', 'GO:0003843']	['PF14288.9', 'PF02364.18', 'PF04652.19']	Enzyme classification.EC_2 transferases.EC_2.4 glycosyltransferase	13.6623	0.899574	TRUE	FALSE
ANJIBAICHA37782	/	/	/	['PF04652.19']	not assigned.annotated	1.75658	2.55797	FALSE	TRUE
ANJIBAICHA37783	/	/	/	/	not assigned.annotated	8.95958	2.18223	FALSE	FALSE
ANJIBAICHA37784	/	K11985	['GO:0097602', 'GO:0046872', 'GO:0016151', 'GO:0008270', 'GO:0005680', 'GO:0061630', 'GO:0051604', 'GO:0031145']	['PF12773.10', 'PF01155.22', 'PF00628.32', 'PF14446.9', 'PF04423.17', 'PF12906.10', 'PF12861.10', 'PF00097.28', 'PF13923.9', 'PF13920.9', 'PF06467.17', 'PF11789.11', 'PF12678.10', 'PF17123.8', 'PF16744.8', 'PF17120.8', 'PF13639.9', 'PF14570.9', 'PF14634.9', 'PF13445.9', 'PF07191.15']	not assigned.annotated	39.8839	1.43907	FALSE	FALSE
ANJIBAICHA37785	/	/	/	/	not assigned.not annotated	0.407019	2.35292	FALSE	TRUE
ANJIBAICHA37786	/	/	/	/	not assigned.not annotated	1.53373	1.85758	FALSE	FALSE
ANJIBAICHA37787	/	/	/	['PF00557.27']	Protein biosynthesis.ribosome biogenesis.large ribosomal subunit (LSU).LSU processome.pre-60S ribosomal subunit nuclear export.export factor *(ARX1)	23.8725	0.694421	TRUE	FALSE
ANJIBAICHA37788	/	/	['GO:0008270']	['PF06839.15']	not assigned.annotated	5.45152	1.74337	FALSE	FALSE
ANJIBAICHA37789	/	/	/	['PF15128.9']	not assigned.annotated	26.4605	0.782362	FALSE	FALSE
ANJIBAICHA37790	/	/	['GO:0005783']	['PF07749.15']	not assigned.annotated	0.229397	2.04877	FALSE	FALSE
ANJIBAICHA37791	/	/	['GO:0008194']	['PF19908.2', 'PF00201.21']	Enzyme classification.EC_2 transferases.EC_2.4 glycosyltransferase	9.52583	1.3395	TRUE	FALSE
ANJIBAICHA37792	/	/	['GO:0003876', 'GO:0032264']	['PF19326.2']	not assigned.annotated	7.92348	0.714599	FALSE	TRUE
ANJIBAICHA37793	/	K01490	['GO:0003876', 'GO:0032264', 'GO:0019239']	['PF19326.2', 'PF00962.25']	Enzyme classification.EC_3 hydrolases.EC_3.5 hydrolase acting on carbon-nitrogen bond, other than peptide bond	6.05194	0.626989	TRUE	FALSE
ANJIBAICHA37794	/	/	['GO:0006486', 'GO:0008373']	['PF20431.1', 'PF00777.21', 'PF07775.14', 'PF01535.23', 'PF12854.10', 'PF13041.9', 'PF13812.9', 'PF17177.7']	not assigned.annotated	1.24852	0.81054	FALSE	FALSE
ANJIBAICHA37795	/	/	/	/	not assigned.annotated	0.472488	2.32185	FALSE	FALSE
ANJIBAICHA37796	/	/	['GO:0010277']	['PF08417.15']	not assigned.not annotated	0.958452	1.20223	FALSE	FALSE
ANJIBAICHA37797	/	/	/	['PF06346.15']	not assigned.annotated	6.55742	1.43101	FALSE	FALSE
ANJIBAICHA37798	/	/	/	['PF00249.34', 'PF13837.9', 'PF13873.9', 'PF13921.9']	not assigned.annotated	11.7237	1.2484	FALSE	FALSE
ANJIBAICHA37799	/	/	/	['PF07727.17']	not assigned.annotated	8.7669	1.29132	FALSE	FALSE
ANJIBAICHA37800	/	K00279	['GO:0009690', 'GO:0019139', 'GO:0050660']	['PF09265.13', 'PF01565.26']	Enzyme classification.EC_1 oxidoreductases.EC_1.5 oxidoreductase acting on CH-NH group of donor	1.1136	1.09773	TRUE	FALSE
ANJIBAICHA37801	/	/	['GO:0009001', 'GO:0006535', 'GO:0020037', 'GO:0004497', 'GO:0016705', 'GO:0005737', 'GO:0005506']	['PF00067.25', 'PF06426.17']	Enzyme classification.EC_1 oxidoreductases.EC_1.14 oxidoreductase acting on paired donor with incorporation or reduction of molecular oxygen	0.339097	0.689937	TRUE	FALSE
ANJIBAICHA37802	/	/	['GO:0008194']	['PF00201.21']	Enzyme classification.EC_2 transferases.EC_2.4 glycosyltransferase	14.371	1.17902	FALSE	FALSE
ANJIBAICHA37803	/	/	/	['PF00571.31', 'PF07299.14', 'PF18298.4']	not assigned.annotated	2.6966	0.804193	TRUE	FALSE
ANJIBAICHA37804	/	/	['GO:0016567', 'GO:0000931', 'GO:0030036', 'GO:0008270', 'GO:0004842', 'GO:0033566', 'GO:0031267', 'GO:0003779']	['PF06371.16', 'PF19584.2', 'PF12554.11', 'PF05659.14', 'PF04564.18', 'PF11789.11']	Protein homeostasis.ubiquitin-proteasome system.ubiquitin-fold protein conjugation.U-Box E3 ubiquitin ligase activities.group-II.E3 ubiquitin ligase *(PUB5)	2.87311	0.46539	TRUE	FALSE
ANJIBAICHA37805	/	/	['GO:0000166', 'GO:0005737', 'GO:0006430', 'GO:0005524', 'GO:0004824']	['PF14354.9', 'PF00957.24', 'PF01921.21', 'PF13453.9']	not assigned.annotated	2.77381	2.14797	FALSE	FALSE
ANJIBAICHA37806	/	/	['GO:0004523', 'GO:0015074', 'GO:0003676']	['PF17921.4', 'PF00665.29', 'PF13456.9', 'PF09337.13']	not assigned.annotated	1.84568	1.469	FALSE	FALSE
ANJIBAICHA37807	/	/	/	['PF17917.4', 'PF17919.4', 'PF00078.30']	not assigned.annotated	0.619501	1.32073	FALSE	FALSE
ANJIBAICHA37808	/	/	/	/	not assigned.annotated	2.04505	1.95316	FALSE	FALSE
ANJIBAICHA37809	/	/	/	/	not assigned.annotated	2.69187	2.6625	FALSE	FALSE
ANJIBAICHA37810	/	/	/	['PF13650.9']	not assigned.annotated	2.32902	1.55968	FALSE	FALSE
ANJIBAICHA37811	/	/	/	/	not assigned.annotated	1.40154	1.9126	FALSE	FALSE
ANJIBAICHA37812	/	/	/	/	not assigned.not annotated	0.660842	1.4306	FALSE	FALSE
ANJIBAICHA37813	/	/	/	/	not assigned.not annotated	9.37199	1.73687	FALSE	TRUE
ANJIBAICHA37814	/	K03665	['GO:0005524', 'GO:0005525', 'GO:0003924']	['PF13671.9', 'PF09818.12', 'PF00005.30', 'PF00025.24', 'PF02492.22', 'PF00350.26', 'PF02421.21', 'PF16360.8', 'PF13167.9', 'PF00009.30', 'PF04670.15', 'PF19275.2', 'PF01926.26', 'PF16897.8', 'PF18570.4', 'PF08477.16', 'PF03193.19', 'PF09439.13']	not assigned.annotated	31.1161	0.859531	TRUE	FALSE
ANJIBAICHA37815	/	/	/	/	not assigned.annotated	2.90526	1.63762	FALSE	FALSE
ANJIBAICHA37816	/	/	/	['PF09747.12', 'PF07222.15', 'PF10536.12']	not assigned.annotated	1.57184	1.62354	FALSE	FALSE
ANJIBAICHA37817	/	K07056	['GO:0008168']	['PF00590.23']	RNA processing.RNA modification.RNA methylation.rRNA methylation.RsmI-type rRNA methyltransferase	3.19676	0.547917	FALSE	FALSE
ANJIBAICHA37818	/	/	['GO:0008168']	['PF00590.23']	RNA processing.RNA modification.RNA methylation.rRNA methylation.RsmI-type rRNA methyltransferase	0.856281	2.6536	FALSE	FALSE
ANJIBAICHA37819	Trihelix	/	/	['PF13837.9']	RNA biosynthesis.transcriptional regulation.Trihelix-type transcription factor	23.6405	0.836559	TRUE	FALSE
ANJIBAICHA37820	/	K00287	['GO:0046654', 'GO:0004146']	['PF00186.22', 'PF00303.22']	Coenzyme metabolism.tetrahydrofolate metabolism.dihydrofolate reductase *(DRTS)	16.0596	1.4858	FALSE	FALSE
ANJIBAICHA37821	/	/	['GO:0046654', 'GO:0004146']	['PF00186.22', 'PF00303.22']	Coenzyme metabolism.tetrahydrofolate metabolism.dihydrofolate reductase *(DRTS)	2.96333	5.63853	FALSE	FALSE
ANJIBAICHA37822	/	/	['GO:0046654', 'GO:0004146']	['PF00186.22', 'PF00303.22']	Coenzyme metabolism.tetrahydrofolate metabolism.dihydrofolate reductase *(DRTS)	6.42368	0.856518	FALSE	FALSE
ANJIBAICHA37823	/	/	['GO:0046654', 'GO:0004146']	['PF00186.22', 'PF00303.22']	Coenzyme metabolism.tetrahydrofolate metabolism.dihydrofolate reductase *(DRTS)	0.894505	1.49383	FALSE	FALSE
ANJIBAICHA37824	/	/	['GO:0005515', 'GO:0004518']	['PF02577.17', 'PF12386.11', 'PF02151.22']	not assigned.annotated	34.1796	1.03969	TRUE	FALSE
ANJIBAICHA37825	/	/	['GO:0051382', 'GO:0005634']	['PF11802.11']	not assigned.annotated	14.0573	0.930453	FALSE	FALSE
ANJIBAICHA37826	/	/	/	/	not assigned.annotated	10.0277	1.03882	FALSE	FALSE
ANJIBAICHA37827	/	/	/	['PF00650.23', 'PF13716.9', 'PF03765.18', 'PF08579.14']	Multi-process regulation.phosphoinositide signalling.inositol phosphate metabolism.regulation.phosphoinositide transfer protein *(SFH)	8.44524	0.654695	FALSE	FALSE
ANJIBAICHA37828	/	/	['GO:0005524', 'GO:0035299']	['PF06090.15']	Multi-process regulation.phosphoinositide signalling.inositol phosphate metabolism.inositol hexakisphosphate biosynthesis.inositol pentakisphosphate kinase *(IPK1)	4.34661	1.71214	FALSE	FALSE
ANJIBAICHA37829	/	K10572	['GO:0005524', 'GO:0035299']	['PF06090.15']	Enzyme classification.EC_2 transferases.EC_2.7 transferase transferring phosphorus-containing group	0.795313	0.977852	TRUE	FALSE
ANJIBAICHA37830	/	/	['GO:0046872']	['PF20006.2', 'PF00403.29']	not assigned.annotated	34.2768	1.8251	FALSE	FALSE
ANJIBAICHA37831	/	/	/	/	not assigned.annotated	0.35279	1.18068	FALSE	FALSE
ANJIBAICHA37832	/	/	/	['PF02458.18']	Enzyme classification.EC_2 transferases.EC_2.3 acyltransferase	1.62161	1.05942	TRUE	FALSE
ANJIBAICHA37833	/	K20535	['GO:0005524', 'GO:0004672', 'GO:0006468']	['PF03109.19', 'PF14355.9', 'PF01636.26', 'PF13095.9', 'PF12330.11', 'PF06293.17', 'PF14531.9', 'PF00069.28', 'PF17667.4', 'PF07714.20']	Enzyme classification.EC_2 transferases.EC_2.7 transferase transferring phosphorus-containing group	18.292	0.675843	TRUE	FALSE
ANJIBAICHA37834	/	/	['GO:0005741', 'GO:0006886', 'GO:0046983']	['PF12602.11', 'PF00010.29', 'PF04281.16']	RNA biosynthesis.transcriptional regulation.bHLH-type transcription factor	1.95921	0.681131	TRUE	FALSE
ANJIBAICHA37835	bZIP	K25786	['GO:0031083', 'GO:0090529', 'GO:0006450', 'GO:0003677', 'GO:0006260', 'GO:0008855', 'GO:0019901', 'GO:0006415', 'GO:0006355', 'GO:0043093', 'GO:0005737', 'GO:0003700', 'GO:0039693', 'GO:0006357']	['PF00170.24', 'PF07716.18', 'PF03131.20', 'PF14197.9', 'PF18504.4', 'PF04977.18', 'PF11180.11', 'PF13863.9', 'PF02601.18', 'PF05377.14', 'PF06320.16', 'PF02686.18', 'PF04899.15', 'PF03462.21', 'PF06720.14', 'PF15898.8', 'PF05010.17', 'PF14992.9', 'PF01166.21', 'PF12495.11', 'PF06156.16', 'PF06005.15']	RNA biosynthesis.transcriptional regulation.bZIP transcription factor superfamily.bZIP class-S/SE transcription factor	43.2288	0.812148	TRUE	FALSE
ANJIBAICHA37836	/	/	['GO:0019843', 'GO:0005840', 'GO:0006412', 'GO:0003735']	['PF02984.22', 'PF00134.26', 'PF01250.20']	not assigned.annotated	7.19549	1.65611	FALSE	TRUE
ANJIBAICHA37837	/	/	['GO:0017025']	['PF02984.22', 'PF00134.26', 'PF00382.22']	Cell division.cell cycle organisation.cell cycle control.CYCLIN regulatory protein activities.regulatory protein *(CYCT)	0.198156	3.61561	FALSE	TRUE
ANJIBAICHA37838	/	/	['GO:0017025']	['PF02984.22', 'PF00134.26', 'PF00382.22']	Cell division.cell cycle organisation.cell cycle control.CYCLIN regulatory protein activities.regulatory protein *(CYCT)	2.41885	0.534127	TRUE	FALSE
ANJIBAICHA37839	/	/	['GO:0051287']	['PF02826.22', 'PF01370.24', 'PF16363.8']	not assigned.annotated	2.02125	0.727919	FALSE	FALSE
ANJIBAICHA37840	/	/	/	['PF01370.24', 'PF04321.20']	not assigned.annotated	2.7413	0.641585	FALSE	FALSE
ANJIBAICHA37841	/	/	['GO:0046872', 'GO:0008270']	['PF00130.25', 'PF00097.28', 'PF13923.9', 'PF12678.10', 'PF17123.8', 'PF16744.8', 'PF17120.8', 'PF13639.9', 'PF14634.9', 'PF13445.9']	not assigned.annotated	1.26988	0.995779	TRUE	FALSE
ANJIBAICHA37842	/	/	/	/	not assigned.not annotated	4.66679	2.13415	FALSE	FALSE
ANJIBAICHA37843	/	K10688	['GO:0071569', 'GO:0005515', 'GO:0061657']	['PF14462.9', 'PF05773.25', 'PF08694.14', 'PF00179.29']	Protein homeostasis.ubiquitin-proteasome system.ubiquitin-fold protein conjugation.UBQ conjugation (ubiquitylation).E2 ubiquitin-conjugating enzyme activities.E2 ubiquitin-conjugating enzyme *(UBC15)	28.9347	0.811472	TRUE	FALSE
ANJIBAICHA37844	/	/	/	['PF15487.9']	not assigned.not annotated	0.364228	1.06847	FALSE	TRUE
ANJIBAICHA37845	/	/	/	['PF18534.4']	not assigned.annotated	0.264675	0.961747	FALSE	FALSE
ANJIBAICHA37846	/	K08241	['GO:0008168']	['PF03492.18']	Enzyme classification.EC_2 transferases.EC_2.1 transferase transferring one-carbon group	9.36045	1.01679	FALSE	FALSE
ANJIBAICHA37847	/	/	['GO:0020037', 'GO:0005506', 'GO:0004497', 'GO:0016705']	['PF00067.25']	not assigned.annotated	2.59666	1.51956	FALSE	FALSE
ANJIBAICHA37848	/	/	['GO:0020037', 'GO:0005506', 'GO:0004497', 'GO:0016705']	['PF00067.25']	Enzyme classification.EC_1 oxidoreductases.EC_1.14 oxidoreductase acting on paired donor with incorporation or reduction of molecular oxygen	3.07112	2.18199	TRUE	FALSE
ANJIBAICHA37849	/	/	['GO:0020037', 'GO:0005506', 'GO:0004497', 'GO:0016705']	['PF20137.2', 'PF00067.25']	not assigned.annotated	0.362582	4.71392	TRUE	FALSE
ANJIBAICHA37850	TUB	K19600	['GO:0005515']	['PF12043.11', 'PF00646.36', 'PF12937.10', 'PF01167.21']	RNA biosynthesis.transcriptional regulation.TUB-type transcription factor	9.39346	1.44837	TRUE	FALSE
ANJIBAICHA37851	TUB	/	['GO:0005515']	['PF00646.36', 'PF12937.10', 'PF01167.21']	RNA biosynthesis.transcriptional regulation.TUB-type transcription factor	6.64345	0.616354	FALSE	FALSE
ANJIBAICHA37852	/	/	['GO:0016625', 'GO:0004190', 'GO:0016491', 'GO:0006508', 'GO:0051536']	['PF02730.18', 'PF09668.13', 'PF13650.9', 'PF13975.9', 'PF12384.11', 'PF08284.14']	not assigned.annotated	0.546875	1.96739	FALSE	FALSE
ANJIBAICHA37853	/	/	/	['PF08338.14', 'PF01370.24', 'PF07993.15']	not assigned.annotated	3.1256	1.10934	FALSE	FALSE
ANJIBAICHA37854	/	/	['GO:0075733']	['PF06072.14']	not assigned.annotated	1.52066	1.19691	FALSE	FALSE
ANJIBAICHA37855	/	/	['GO:0006694', 'GO:0016616', 'GO:0003854']	['PF01073.22', 'PF00106.28', 'PF08338.14', 'PF01370.24', 'PF16363.8', 'PF08659.13', 'PF18805.4', 'PF13460.9', 'PF07993.15', 'PF05368.16', 'PF02719.18', 'PF04321.20']	Enzyme classification.EC_1 oxidoreductases.EC_1.1 oxidoreductase acting on CH-OH group of donor	8.59689	0.994658	TRUE	FALSE
ANJIBAICHA37856	/	/	/	/	not assigned.annotated	1.2013	1.46801	FALSE	FALSE
ANJIBAICHA37857	/	/	['GO:0006694', 'GO:0016616', 'GO:0003854']	['PF01073.22', 'PF00106.28', 'PF01370.24', 'PF16363.8', 'PF08659.13', 'PF13460.9', 'PF07993.15', 'PF05368.16', 'PF02719.18']	Enzyme classification.EC_1 oxidoreductases.EC_1.1 oxidoreductase acting on CH-OH group of donor	13.1697	1.11531	TRUE	FALSE
ANJIBAICHA37858	/	/	/	/	not assigned.annotated	2.00876	0.955218	FALSE	FALSE
ANJIBAICHA37859	/	/	/	['PF00226.34']	Vesicle trafficking.multi-pathway trafficking regulation.clathrin coated vesicle (CCV) machinery.CCV accessory factor activities.clathrin uncoating protein *(AUL)	4.10485	0.958508	TRUE	FALSE
ANJIBAICHA37860	/	/	/	['PF00078.30']	not assigned.annotated	0.388357	2.44877	FALSE	FALSE
ANJIBAICHA37861	/	/	/	['PF05263.14']	not assigned.annotated	13.1569	1.09033	TRUE	FALSE
ANJIBAICHA37862	GRAS	/	/	['PF03514.17']	RNA biosynthesis.transcriptional regulation.GRAS-type transcription factor	4.77057	2.05953	FALSE	FALSE
ANJIBAICHA37863	/	/	/	['PF05368.16']	Enzyme classification.EC_1 oxidoreductases.EC_1.3 oxidoreductase acting on CH-CH group of donor	0.71832	1.09724	TRUE	FALSE
ANJIBAICHA37864	/	/	['GO:0016620', 'GO:0006694', 'GO:0016491', 'GO:0051287', 'GO:0003854', 'GO:0016616', 'GO:0004488']	['PF01073.22', 'PF01370.24', 'PF16363.8', 'PF08659.13', 'PF13460.9', 'PF05368.16', 'PF03435.21', 'PF01118.27', 'PF02882.22']	Enzyme classification.EC_1 oxidoreductases.EC_1.3 oxidoreductase acting on CH-CH group of donor	2.4411	1.63121	TRUE	FALSE
ANJIBAICHA37865	/	/	/	/	not assigned.annotated	0.638446	1.71014	FALSE	FALSE
ANJIBAICHA37866	/	/	/	/	not assigned.annotated	0.46665	1.43533	FALSE	FALSE
ANJIBAICHA37867	/	/	/	/	not assigned.annotated	2.51031	1.40172	FALSE	FALSE
ANJIBAICHA37868	/	/	/	/	not assigned.annotated	8.98743	1.5738	FALSE	FALSE
ANJIBAICHA37869	/	K00975	['GO:0016772', 'GO:0009058', 'GO:0016779']	['PF07959.15', 'PF00132.27', 'PF00483.26']	Enzyme classification.EC_2 transferases.EC_2.7 transferase transferring phosphorus-containing group	14.5106	0.95088	TRUE	FALSE
ANJIBAICHA37870	/	K19355	['GO:0071704', 'GO:0004553', 'GO:0009341', 'GO:0005975', 'GO:0004565']	['PF00150.21', 'PF02449.18']	Cell wall organisation.hemicellulose.heteromannan.modification and degradation.endo-beta-1,4-mannanase	15.397	1.21038	FALSE	FALSE
ANJIBAICHA37871	/	/	['GO:0016772', 'GO:0009058', 'GO:0016779']	['PF07959.15', 'PF00132.27', 'PF00483.26']	Enzyme classification.EC_2 transferases.EC_2.7 transferase transferring phosphorus-containing group	14.0195	1.59741	TRUE	FALSE
ANJIBAICHA37872	/	/	/	['PF10536.12']	not assigned.annotated	1.75568	1.58829	FALSE	FALSE
ANJIBAICHA37873	/	/	/	/	not assigned.annotated	0.612262	1.57707	FALSE	FALSE
ANJIBAICHA37874	/	K02725	['GO:0006511', 'GO:0051603', 'GO:0019773', 'GO:0005839']	['PF12213.11', 'PF00227.29', 'PF10584.12']	Enzyme classification.EC_3 hydrolases.EC_3.4 hydrolase acting on peptide bond (peptidase)	37.969	0.586923	TRUE	FALSE
ANJIBAICHA37875	/	K00611	['GO:0016743', 'GO:0016597', 'GO:0006520']	['PF12662.10', 'PF00185.27', 'PF02729.24']	Enzyme classification.EC_2 transferases.EC_2.1 transferase transferring one-carbon group	10.8505	0.652201	TRUE	FALSE
ANJIBAICHA37876	/	/	['GO:0006694', 'GO:0009986', 'GO:0016616', 'GO:0003854']	['PF01073.22', 'PF00106.28', 'PF01370.24', 'PF16363.8', 'PF13460.9', 'PF07993.15', 'PF05368.16', 'PF02719.18', 'PF04321.20', 'PF01060.26']	not assigned.annotated	13.1627	1.78593	FALSE	FALSE
ANJIBAICHA37877	/	/	['GO:0030521', 'GO:0003677', 'GO:0005634', 'GO:0005496', 'GO:0004879', 'GO:0006355']	['PF02166.19']	not assigned.annotated	4.23899	1.45341	FALSE	FALSE
ANJIBAICHA37878	/	K10703	/	['PF04387.17']	Lipid metabolism.fatty acid metabolism.endoplasmic reticulum-localized fatty acid elongase (FAE) system.fatty acid elongation complex.acyl-CoA dehydratase *(PTPLA)	7.60916	0.628373	FALSE	FALSE
ANJIBAICHA37879	/	/	/	['PF11040.11', 'PF06702.15']	not assigned.annotated	2.81468	1.0139	TRUE	FALSE
ANJIBAICHA37880	/	/	/	/	not assigned.annotated	0.517047	1.81608	FALSE	FALSE
ANJIBAICHA37881	/	/	/	/	not assigned.annotated	7.46945	2.89678	FALSE	FALSE
ANJIBAICHA37882	/	/	/	/	not assigned.not annotated	0.347051	1.17667	FALSE	FALSE
ANJIBAICHA37883	/	/	/	['PF04195.15']	not assigned.annotated	3.19687	2.03825	FALSE	FALSE
ANJIBAICHA37884	/	/	['GO:0016020', 'GO:1902600', 'GO:0009678', 'GO:0004427']	['PF19606.2', 'PF20128.2', 'PF03030.19']	not assigned.annotated	22.4864	1.28035	FALSE	FALSE
ANJIBAICHA37885	/	/	/	/	Protein biosynthesis.ribosome biogenesis.large ribosomal subunit (LSU).LSU proteome.component *(uL29)	61.1313	1.00616	FALSE	FALSE
ANJIBAICHA37886	/	/	['GO:0010309']	['PF03079.17', 'PF00190.25', 'PF07883.14', 'PF05899.15', 'PF13464.9']	Protein homeostasis.protein storage.seed storage protein activities.11S globulin family.Globulin-type seed storage protein	6.73003	0.67729	TRUE	FALSE
ANJIBAICHA37887	/	K15397	['GO:0016020', 'GO:0004315', 'GO:0016747', 'GO:0006633', 'GO:0005200', 'GO:0001726', 'GO:0005925']	['PF08545.13', 'PF08541.13', 'PF02797.18', 'PF00195.22', 'PF08392.15', 'PF09141.13']	Lipid metabolism.fatty acid metabolism.endoplasmic reticulum-localized fatty acid elongase (FAE) system.fatty acid elongation complex.condensing enzyme activities.3-ketoacyl-CoA synthase *(KCS)	6.23657	1.27321	TRUE	FALSE
ANJIBAICHA37888	/	K01537	['GO:0016301']	['PF13246.9', 'PF00689.24', 'PF00690.29', 'PF00781.27', 'PF09843.12', 'PF12725.10', 'PF00122.23', 'PF12710.10', 'PF00702.29', 'PF08282.15']	Solute transport.primary active transport.P-type ATPase superfamily.P2 family.P2A-type calcium cation-transporting ATPase *(ECA)	12.0953	0.487644	TRUE	FALSE
ANJIBAICHA37889	/	/	/	['PF09304.13', 'PF07795.14', 'PF15871.8']	not assigned.annotated	0.448553	1.56735	TRUE	FALSE
ANJIBAICHA37890	/	/	/	['PF10377.12']	not assigned.annotated	5.50967	1.25662	FALSE	FALSE
ANJIBAICHA37891	/	/	/	/	not assigned.annotated	1.37745	1.38775	FALSE	FALSE
ANJIBAICHA37892	/	K10871	['GO:0006260', 'GO:0006281', 'GO:0003697', 'GO:0005524', 'GO:0003678']	['PF13481.9', 'PF06745.16', 'PF03796.18', 'PF08423.14', 'PF00154.24']	DNA damage response.homologous recombination repair (HR).single-strand annealing (SSA) pathway.protein factor *(RAD51D)	1.90914	0.984669	TRUE	FALSE
ANJIBAICHA37893	/	/	['GO:0003941', 'GO:0006260', 'GO:0006094', 'GO:0006281', 'GO:0051539', 'GO:0003697', 'GO:0005524', 'GO:0003678']	['PF13481.9', 'PF06745.16', 'PF03796.18', 'PF08423.14', 'PF00154.24', 'PF03315.18']	DNA damage response.homologous recombination repair (HR).single-strand annealing (SSA) pathway.protein factor *(RAD51D)	1.25318	1.39189	TRUE	FALSE
ANJIBAICHA37894	/	/	['GO:0061666', 'GO:0071569', 'GO:0006355', 'GO:0003700']	['PF09743.12', 'PF01418.20']	Protein homeostasis.ubiquitin-proteasome system.ubiquitin-fold protein conjugation.UFM conjugation.E3 UFM ubiquitin ligase	4.19425	0.704716	TRUE	FALSE
ANJIBAICHA37895	/	K22755	['GO:0061666', 'GO:0071569']	['PF09743.12']	Protein homeostasis.ubiquitin-proteasome system.ubiquitin-fold protein conjugation.UFM conjugation.E3 UFM ubiquitin ligase	16.3353	1.2451	TRUE	FALSE
ANJIBAICHA37896	/	/	['GO:0061666', 'GO:0071569']	['PF14989.9', 'PF09743.12']	Protein homeostasis.ubiquitin-proteasome system.ubiquitin-fold protein conjugation.UFM conjugation.E3 UFM ubiquitin ligase	4.85017	0.749336	TRUE	FALSE
ANJIBAICHA37897	/	/	/	['PF00293.31']	Carbohydrate metabolism.nucleotide sugar biosynthesis.GDP-D-mannose biosynthesis.GDP-D-mannose pyrophosphohydrolase *(NUDT9)	2.00646	0.998477	TRUE	FALSE
ANJIBAICHA37898	/	/	/	/	Carbohydrate metabolism.nucleotide sugar biosynthesis.GDP-D-mannose biosynthesis.GDP-D-mannose pyrophosphohydrolase *(NUDT9)	6.34271	1.80287	FALSE	FALSE
ANJIBAICHA37899	/	/	/	/	Carbohydrate metabolism.nucleotide sugar biosynthesis.GDP-D-mannose biosynthesis.GDP-D-mannose pyrophosphohydrolase *(NUDT9)	1.29181	1.10733	FALSE	FALSE
ANJIBAICHA37900	/	/	/	['PF00293.31']	Carbohydrate metabolism.nucleotide sugar biosynthesis.GDP-D-mannose biosynthesis.GDP-D-mannose pyrophosphohydrolase *(NUDT9)	3.14787	0.713536	TRUE	FALSE
ANJIBAICHA37901	/	/	['GO:0005524', 'GO:0004672', 'GO:0006468']	['PF03109.19', 'PF01636.26', 'PF11721.11', 'PF12819.10', 'PF00069.28', 'PF07714.20']	Enzyme classification.EC_2 transferases.EC_2.7 transferase transferring phosphorus-containing group	3.96859	0.782379	TRUE	FALSE
ANJIBAICHA37902	/	/	['GO:0006886', 'GO:0016192', 'GO:0005739']	['PF17908.4', 'PF00637.23', 'PF11848.11', 'PF10037.12', 'PF19189.3', 'PF01535.23', 'PF12854.10', 'PF13041.9', 'PF13812.9', 'PF17177.7', 'PF13424.9']	not assigned.annotated	1.96845	0.6527	FALSE	FALSE
ANJIBAICHA37903	/	/	['GO:0031554', 'GO:0003700']	['PF08529.14', 'PF13467.9']	not assigned.annotated	6.31533	1.20374	FALSE	FALSE
ANJIBAICHA37904	/	/	/	/	not assigned.annotated	3.12949	0.740857	FALSE	FALSE
ANJIBAICHA37905	/	K14652	['GO:0008686', 'GO:0009231']	['PF00926.22', 'PF00925.23']	Enzyme classification.EC_3 hydrolases.EC_3.5 hydrolase acting on carbon-nitrogen bond, other than peptide bond	1.51505	0.84893	TRUE	FALSE
ANJIBAICHA37906	/	/	/	['PF00925.23']	not assigned.annotated	2.62633	1.39584	FALSE	FALSE
ANJIBAICHA37907	/	/	['GO:0008686', 'GO:0009231']	['PF00926.22', 'PF00925.23']	Enzyme classification.EC_3 hydrolases.EC_3.5 hydrolase acting on carbon-nitrogen bond, other than peptide bond	1.58854	1.31686	FALSE	FALSE
ANJIBAICHA37908	/	/	/	/	not assigned.not annotated	2.90551	1.31091	FALSE	FALSE
ANJIBAICHA37909	/	/	/	['PF10536.12']	not assigned.annotated	0.647527	0.935288	FALSE	FALSE
ANJIBAICHA37910	/	/	/	/	not assigned.not annotated	23.9563	1.5753	FALSE	TRUE
ANJIBAICHA37911	/	/	['GO:0016020', 'GO:0046872', 'GO:0006468', 'GO:0005026', 'GO:0005524']	['PF06211.15', 'PF08917.13', 'PF05813.15', 'PF17976.4']	not assigned.annotated	14.6666	1.63728	FALSE	FALSE
ANJIBAICHA37912	/	/	/	/	not assigned.annotated	9.85496	1.31574	FALSE	FALSE
ANJIBAICHA37913	/	/	/	['PF14299.9']	not assigned.annotated	6.89161	1.51254	TRUE	FALSE
ANJIBAICHA37914	/	/	['GO:0005515']	['PF12799.10', 'PF13855.9']	not assigned.annotated	15.3117	2.41376	TRUE	FALSE
ANJIBAICHA37915	/	/	/	/	not assigned.annotated	0.65139	1.35909	FALSE	FALSE
ANJIBAICHA37916	/	/	['GO:0008168']	['PF08241.15', 'PF05050.15', 'PF13649.9', 'PF13847.9', 'PF01209.21']	not assigned.annotated	6.57466	0.680025	FALSE	FALSE
ANJIBAICHA37917	/	/	/	/	Protein translocation.plasmodesmata intercellular trafficking.regulatory protein *(SIEL)	3.21036	2.99608	FALSE	FALSE
ANJIBAICHA37918	/	K13141	['GO:0006886', 'GO:0005515', 'GO:0016192', 'GO:0030117']	['PF01602.23', 'PF12717.10', 'PF02985.25', 'PF13646.9', 'PF20168.1', 'PF12755.10']	Protein translocation.plasmodesmata intercellular trafficking.regulatory protein *(SIEL)	3.23661	0.862586	TRUE	FALSE
ANJIBAICHA37919	/	/	/	/	Protein translocation.plasmodesmata intercellular trafficking.regulatory protein *(SIEL)	0.898548	0.927955	TRUE	FALSE
ANJIBAICHA37920	/	K10268	['GO:0005515']	['PF18511.4', 'PF00560.36', 'PF12799.10', 'PF13516.9', 'PF13855.9']	Protein homeostasis.ubiquitin-proteasome system.ubiquitin-fold protein conjugation.CULLIN-based E3 ubiquitin ligase activities.CUL1-based/SCF E3 ubiquitin ligase complexes.F-BOX substrate adaptor component activities.substrate adaptor *(RAE1)	17.0793	0.733718	TRUE	FALSE
ANJIBAICHA37921	/	/	/	['PF17482.5', 'PF00481.24', 'PF13672.9']	Protein modification.phosphorylation.protein serine/threonine phosphatase superfamily.PPM/PP2C Mn/Mg-dependent phosphatase families.clade E phosphatase	0.32442	1.25574	TRUE	FALSE
ANJIBAICHA37922	/	/	['GO:0016020', 'GO:0034755', 'GO:0005381']	['PF06963.15']	not assigned.annotated	1.06398	2.15399	TRUE	FALSE
ANJIBAICHA37923	/	K19996	/	['PF00650.23', 'PF03765.18']	not assigned.annotated	9.68884	1.17689	TRUE	FALSE
ANJIBAICHA37924	/	K14685	['GO:0016020', 'GO:0034755', 'GO:0005381']	['PF03899.18', 'PF06963.15', 'PF02687.24']	Nutrient uptake.transition metal homeostasis.transport.transition metal cation transporter *(IREG)	0.906413	1.46733	TRUE	FALSE
ANJIBAICHA37925	/	/	['GO:0016020', 'GO:0034755', 'GO:0005381']	['PF06963.15']	Nutrient uptake.transition metal homeostasis.transport.transition metal cation transporter *(IREG)	1.1848	1.78474	TRUE	FALSE
ANJIBAICHA37926	/	/	/	/	not assigned.not annotated	3.38468	1.0297	FALSE	TRUE
ANJIBAICHA37927	/	/	/	/	not assigned.annotated	1.64955	1.37495	FALSE	FALSE
ANJIBAICHA37928	GARP-G2-like	/	/	['PF08070.14', 'PF00249.34']	RNA biosynthesis.transcriptional regulation.MYB-RELATED transcription factor superfamily.transcription factor *(CLAUSA)	0.528469	0.915194	TRUE	FALSE
ANJIBAICHA37929	/	/	['GO:0071704', 'GO:0004553', 'GO:0005975']	['PF00150.21', 'PF00232.21']	Enzyme classification.EC_3 hydrolases.EC_3.2 glycosylase	0.214386	1.3724	FALSE	FALSE
ANJIBAICHA37930	/	/	['GO:0004553', 'GO:0005975']	['PF00232.21']	Enzyme classification.EC_3 hydrolases.EC_3.2 glycosylase	1.02059	1.9576	FALSE	FALSE
ANJIBAICHA37931	/	/	/	/	Cytoskeleton organisation.microfilament network.actin polymerisation.SCAR/WAVE ARP2/3-activating complex.component *(SCAR)	3.1968	0.559139	TRUE	FALSE
ANJIBAICHA37932	/	/	['GO:0005524', 'GO:0004672', 'GO:0006468', 'GO:0005515']	['PF03109.19', 'PF08263.15', 'PF00560.36', 'PF12799.10', 'PF13516.9', 'PF13855.9', 'PF00069.28', 'PF07714.20', 'PF16101.8', 'PF01163.25', 'PF07387.14']	Enzyme classification.EC_2 transferases.EC_2.7 transferase transferring phosphorus-containing group	2.06467	1.41328	TRUE	FALSE
ANJIBAICHA37933	/	/	['GO:0016740']	['PF13839.9']	Cell wall organisation.hemicellulose.xylan.modification and degradation.xylan O-acetyltransferase *(XOAT)	1.02159	1.45176	TRUE	FALSE
ANJIBAICHA37934	/	/	['GO:0016740']	['PF13839.9', 'PF14416.9']	Cell wall organisation.hemicellulose.xylan.modification and degradation.xylan O-acetyltransferase *(XOAT)	0.758908	1.02677	TRUE	FALSE
ANJIBAICHA37935	/	/	['GO:0016740']	['PF13839.9']	not assigned.annotated	1.17291	1.18096	FALSE	FALSE
ANJIBAICHA37936	/	K20359	/	['PF03208.22']	Vesicle trafficking.multi-pathway trafficking regulation.vesicle tethering.RAB-GTPase membrane association.RAB-GDI displacement factor (GDF) activities.B-G-class Rab-GDF protein	3.08309	0.863973	FALSE	FALSE
ANJIBAICHA37937	/	/	['GO:0006355', 'GO:0006468', 'GO:0005524', 'GO:0004672', 'GO:0003700']	['PF03109.19', 'PF07716.18', 'PF00069.28', 'PF07714.20']	Enzyme classification.EC_2 transferases.EC_2.7 transferase transferring phosphorus-containing group	0.42301	1.69631	FALSE	FALSE
ANJIBAICHA37938	/	/	/	['PF03732.20', 'PF19259.2']	not assigned.annotated	0.982358	0.829424	FALSE	FALSE
ANJIBAICHA37939	/	/	['GO:0015074']	['PF13683.9']	not assigned.annotated	0.608065	1.31223	FALSE	FALSE
ANJIBAICHA37940	/	/	['GO:0015074']	['PF13976.9', 'PF00665.29']	not assigned.annotated	0.294949	1.55345	FALSE	FALSE
ANJIBAICHA37941	/	/	/	/	not assigned.annotated	7.80891	1.55145	FALSE	FALSE
ANJIBAICHA37942	GRAS	/	/	['PF03514.17']	RNA biosynthesis.transcriptional regulation.GRAS-type transcription factor	0.368365	1.35518	TRUE	FALSE
ANJIBAICHA37943	/	K00522	['GO:0046872', 'GO:0016491', 'GO:0008199']	['PF03232.16', 'PF00210.27', 'PF02915.20']	Enzyme classification.EC_1 oxidoreductases.EC_1.16 oxidoreductase oxidizing metal ion	71.1043	1.27233	TRUE	FALSE
ANJIBAICHA37944	/	/	/	/	not assigned.not annotated	17.8254	1.48805	FALSE	TRUE
ANJIBAICHA37945	/	K02987	['GO:0003723']	['PF16121.8', 'PF08269.14', 'PF00467.32', 'PF00900.23', 'PF08071.15', 'PF01479.28']	Protein biosynthesis.ribosome biogenesis.small ribosomal subunit (SSU).SSU proteome.component *(eS4)	133.247	0.495334	TRUE	FALSE
ANJIBAICHA37946	/	K03178	/	['PF16191.8', 'PF16190.8', 'PF09358.13', 'PF00899.24', 'PF10585.12']	Protein homeostasis.ubiquitin-proteasome system.ubiquitin-fold protein conjugation.UBQ conjugation (ubiquitylation).E1 ubiquitin-activating enzyme *(UBA)	9.86447	0.489663	TRUE	FALSE
ANJIBAICHA37947	/	/	['GO:0019058']	['PF01004.22', 'PF14416.9', 'PF04932.18']	not assigned.annotated	1.65866	1.50756	FALSE	FALSE
ANJIBAICHA37948	/	/	['GO:0008289']	['PF04398.15', 'PF01273.28']	not assigned.annotated	70.5067	1.1178	TRUE	FALSE
ANJIBAICHA37949	/	/	/	['PF02082.23', 'PF02019.21']	Cell division.meiotic recombination.DNA strand exchange.DMC1-recruitment protein *(BRCA2)	3.81379	2.48293	TRUE	FALSE
ANJIBAICHA37950	/	/	/	['PF00634.21']	Cell division.meiotic recombination.DNA strand exchange.DMC1-recruitment protein *(BRCA2)	0.6047	2.28208	FALSE	FALSE
ANJIBAICHA37951	/	K08775	/	['PF19269.2']	DNA damage response.homologous recombination repair (HR).BRCC regulatory holo-complex.component *(BRCA2)	1.67214	1.93929	TRUE	FALSE
ANJIBAICHA37952	/	/	['GO:0016740']	['PF13839.9', 'PF14416.9']	not assigned.annotated	1.75823	1.59774	FALSE	FALSE
ANJIBAICHA37953	/	/	/	['PF14416.9']	not assigned.annotated	0.828442	1.80641	FALSE	FALSE
ANJIBAICHA37954	/	/	['GO:0016740']	['PF13839.9']	not assigned.annotated	1.06991	1.45854	TRUE	FALSE
ANJIBAICHA37955	/	K08775	['GO:0000724']	['PF09103.13']	DNA damage response.homologous recombination repair (HR).BRCC regulatory holo-complex.component *(BRCA2)	7.94382	1.58727	FALSE	FALSE
ANJIBAICHA37956	/	/	/	['PF05097.15']	not assigned.annotated	4.15643	1.35076	FALSE	FALSE
ANJIBAICHA37957	/	/	['GO:0008017']	['PF15188.9', 'PF06657.16', 'PF18595.4', 'PF12325.11']	not assigned.annotated	1.61658	1.11092	FALSE	FALSE
ANJIBAICHA37958	/	K14496	['GO:0006952']	['PF00407.22', 'PF03364.23', 'PF10604.12']	Phytohormone action.abscisic acid.perception and signalling.receptor activities.cytoplasm-localized receptor complex.receptor component *(PYL/RCAR)	8.37113	1.0829	FALSE	FALSE
ANJIBAICHA37959	/	/	/	/	not assigned.annotated	3.88277	1.0319	FALSE	FALSE
ANJIBAICHA37960	/	/	/	/	not assigned.not annotated	0.408431	1.73768	TRUE	FALSE
ANJIBAICHA37961	/	/	['GO:0006360']	['PF07741.16', 'PF12316.11', 'PF15694.8', 'PF08208.14']	not assigned.not annotated	23.9776	1.84629	FALSE	FALSE
ANJIBAICHA37962	/	/	['GO:0005515']	['PF00651.34', 'PF05959.14', 'PF00565.20', 'PF00515.31', 'PF13374.9', 'PF13414.9', 'PF13424.9', 'PF14559.9', 'PF07719.20', 'PF13176.9', 'PF13181.9', 'PF13371.9']	Phytohormone action.ethylene.biosynthesis.substrate adaptor of CUL3-BTB E3 ubiquitin ligase *(ETO)	1.68884	0.608956	TRUE	FALSE
ANJIBAICHA37963	/	/	['GO:0005515']	['PF01344.28', 'PF07646.18', 'PF13418.9', 'PF13854.9', 'PF13964.9']	not assigned.annotated	1.91831	2.4451	FALSE	FALSE
ANJIBAICHA37964	/	/	/	/	not assigned.not annotated	1.44917	1.4611	FALSE	FALSE
ANJIBAICHA37965	GRAS	/	/	['PF03514.17']	RNA biosynthesis.transcriptional regulation.GRAS-type transcription factor	0.394005	1.2315	FALSE	FALSE
ANJIBAICHA37966	/	/	/	['PF14237.9', 'PF10496.12']	Protein translocation.chloroplast.inner envelope TIC translocation system.TIC-20 complex.component *(Tic56)	45.4103	0.998251	TRUE	FALSE
ANJIBAICHA37967	/	/	['GO:0046872']	['PF00634.21', 'PF11525.11']	Cell division.meiotic recombination.DNA strand exchange.DMC1-recruitment protein *(BRCA2)	1.49043	2.09486	FALSE	FALSE
ANJIBAICHA37968	/	/	['GO:0006694', 'GO:0016491', 'GO:0016616', 'GO:0003854']	['PF01073.22', 'PF00106.28', 'PF13561.9', 'PF01370.24', 'PF08659.13', 'PF03435.21']	not assigned.annotated	0.33503	1.39421	TRUE	FALSE
ANJIBAICHA37969	AP2/ERF-ERF	/	['GO:0006355', 'GO:0003700']	['PF04419.17', 'PF00847.23']	RNA biosynthesis.transcriptional regulation.AP2/ERF transcription factor superfamily.transcription factor (ERF) activities.subgroup ERF-IV/DREB2 transcription factor	9.40858	1.53813	FALSE	FALSE
ANJIBAICHA37970	/	/	['GO:0042910', 'GO:0016020', 'GO:0015297', 'GO:0055085']	['PF01554.21']	Solute transport.carrier-mediated transport.MOP superfamily.MATE family.metal-citrate complex transporter *(FRD)	6.33921	0.939335	TRUE	FALSE
ANJIBAICHA37971	/	/	['GO:0042910', 'GO:0016020', 'GO:0015297', 'GO:0055085']	['PF01554.21', 'PF14667.9']	Solute transport.carrier-mediated transport.MOP superfamily.MATE family.metal-citrate complex transporter *(FRD)	1.16434	1.34035	TRUE	FALSE
ANJIBAICHA37972	/	K03327	['GO:0042910', 'GO:0016020', 'GO:0015297', 'GO:0055085']	['PF01554.21', 'PF14667.9']	Solute transport.carrier-mediated transport.MOP superfamily.MATE family.metal-citrate complex transporter *(FRD)	2.27635	0.722221	TRUE	FALSE
ANJIBAICHA37973	/	/	['GO:0042910', 'GO:0016020', 'GO:0015297', 'GO:0055085']	['PF01554.21']	Solute transport.carrier-mediated transport.MOP superfamily.MATE family.metal-citrate complex transporter *(FRD)	1.52492	1.20552	TRUE	FALSE
ANJIBAICHA37974	/	/	['GO:0008716', 'GO:0016747']	['PF07478.16', 'PF01820.24', 'PF08445.13', 'PF01071.22']	not assigned.annotated	2.01067	0.996317	TRUE	FALSE
ANJIBAICHA37975	/	/	/	['PF15298.9', 'PF10864.11', 'PF16851.8']	RNA biosynthesis.transcriptional regulation.AP2/ERF transcription factor superfamily.transcription factor (ERF) activities.subgroup ERF-X transcription factor	30.3689	0.940162	FALSE	FALSE
ANJIBAICHA37976	/	/	/	['PF05627.14']	not assigned.annotated	6.4862	1.64468	FALSE	FALSE
ANJIBAICHA37977	/	/	/	/	RNA biosynthesis.transcriptional regulation.bHLH-type transcription factor	10.2225	1.42141	TRUE	FALSE
ANJIBAICHA37978	/	/	['GO:0005515']	['PF11971.11', 'PF09762.12', 'PF00307.34', 'PF06294.14']	Cytoskeleton organisation.microfilament network.actin polymerisation.fimbrin actin-crosslinking factor	3.7202	0.957386	TRUE	FALSE
ANJIBAICHA37979	/	K16904	['GO:0009143', 'GO:0047429']	['PF03819.20', 'PF12643.10']	Enzyme classification.EC_3 hydrolases.EC_3.6 hydrolase acting on acid anhydride	0.555171	1.68148	TRUE	FALSE
ANJIBAICHA37980	/	/	['GO:0016020']	['PF02325.20']	Cell division.plastid division.plastid separation.plastid-nucleoid partitioning factor *(YLMG1)	65.1017	0.83964	TRUE	FALSE
ANJIBAICHA37981	/	/	/	['PF16623.8']	not assigned.annotated	14.6605	1.18636	TRUE	FALSE
ANJIBAICHA37982	/	K01893	['GO:0005524', 'GO:0004812', 'GO:0006418', 'GO:0000166']	['PF00152.23']	Enzyme classification.EC_6 ligases.EC_6.1 ligase forming carbon-oxygen bond	1.71386	1.33021	FALSE	FALSE
ANJIBAICHA37983	/	/	/	/	not assigned.not annotated	2.06309	1.35606	FALSE	TRUE
ANJIBAICHA37984	/	/	/	/	not assigned.annotated	0.952929	2.88006	FALSE	FALSE
ANJIBAICHA37985	/	/	/	/	not assigned.annotated	163.376	1.27313	FALSE	FALSE
ANJIBAICHA37986	/	/	['GO:0090529', 'GO:0006260', 'GO:0005737', 'GO:0043093', 'GO:0008017']	['PF15188.9', 'PF06657.16', 'PF04977.18', 'PF14739.9', 'PF05266.17', 'PF12808.10', 'PF18595.4', 'PF04102.15', 'PF12325.11', 'PF06156.16', 'PF06005.15']	not assigned.annotated	0.291287	1.08036	FALSE	FALSE
ANJIBAICHA37987	/	/	['GO:0048193', 'GO:0016020']	['PF09177.14', 'PF16925.8']	not assigned.annotated	1.32217	1.9635	FALSE	FALSE
ANJIBAICHA37988	/	/	/	['PF11559.11', 'PF17675.4', 'PF14932.9']	not assigned.annotated	2.08007	1.04956	FALSE	FALSE
ANJIBAICHA37989	/	/	/	['PF16596.8']	not assigned.annotated	0.97742	1.61118	FALSE	FALSE
ANJIBAICHA37990	/	/	/	['PF00078.30']	not assigned.annotated	1.59777	1.45754	FALSE	FALSE
ANJIBAICHA37991	/	/	/	['PF05633.14']	not assigned.annotated	8.30818	1.59233	TRUE	FALSE
ANJIBAICHA37992	/	/	['GO:0016829', 'GO:0006520']	['PF00266.22', 'PF01212.24', 'PF00464.22']	Amino acid metabolism.serine group amino acid biosynthesis.glycine.serine hydroxymethyltransferase *(SHM)	1.77543	1.41397	FALSE	TRUE
ANJIBAICHA37993	/	/	['GO:0016829', 'GO:0006520']	['PF01212.24', 'PF20355.1', 'PF00464.22']	Enzyme classification.EC_2 transferases.EC_2.1 transferase transferring one-carbon group	4.72355	1.15078	TRUE	FALSE
ANJIBAICHA37994	/	/	/	/	not assigned.annotated	4.39408	0.746137	FALSE	FALSE
ANJIBAICHA37995	/	/	/	['PF20587.1']	not assigned.annotated	35.4056	2.3486	FALSE	FALSE
ANJIBAICHA37996	/	/	['GO:0006270', 'GO:0008134', 'GO:0003677', 'GO:0005730', 'GO:0016570', 'GO:0006355', 'GO:0001181', 'GO:0006361', 'GO:0006368', 'GO:0016593']	['PF02724.17', 'PF04931.16', 'PF03985.16', 'PF14812.9', 'PF05327.14', 'PF17110.8']	not assigned.annotated	2.5451	1.83162	FALSE	FALSE
ANJIBAICHA37997	/	/	/	['PF15136.9']	not assigned.annotated	3.30368	5.77017	FALSE	FALSE
ANJIBAICHA37998	/	/	['GO:0005576']	['PF12921.10', 'PF10037.12', 'PF01535.23', 'PF12854.10', 'PF13041.9', 'PF13812.9', 'PF17177.7', 'PF05326.14', 'PF13428.9']	not assigned.annotated	0.580551	0.805793	TRUE	FALSE
ANJIBAICHA37999	/	/	/	/	not assigned.annotated	31.1387	0.562392	FALSE	FALSE
ANJIBAICHA38000	/	/	/	/	not assigned.not annotated	2.81659	2.01216	FALSE	FALSE
ANJIBAICHA38001	/	/	/	/	not assigned.not annotated	0.699407	1.10612	FALSE	FALSE
ANJIBAICHA38002	/	/	['GO:0016020']	['PF03040.17']	Photosynthesis.photophosphorylation.photosystem II.photosynthetic acclimation.non-photochemical quenching (NPQ).qE/qZ-type quenching.regulatory protein *(DLDG1)	12.7475	0.857898	TRUE	FALSE
ANJIBAICHA38003	/	/	/	/	not assigned.not annotated	1.01014	1.60012	FALSE	FALSE
ANJIBAICHA38004	/	/	/	/	not assigned.not annotated	11.681	1.65242	FALSE	FALSE
ANJIBAICHA38005	/	/	['GO:0031122', 'GO:0097546', 'GO:1905515', 'GO:0007052', 'GO:0005813']	['PF15352.9']	not assigned.annotated	4.40564	1.62548	FALSE	FALSE
ANJIBAICHA38006	/	/	/	/	not assigned.annotated	0.237039	2.18434	FALSE	FALSE
ANJIBAICHA38007	/	K20102	['GO:0003723', 'GO:0005515']	['PF07646.18', 'PF04146.18']	RNA processing.RNA modification.RNA methylation.mRNA methylation.N6-methyladenosine methylation reading.methylation reader *(ECT)	2.38129	0.446522	TRUE	FALSE
ANJIBAICHA38008	/	/	['GO:0005524', 'GO:0004672', 'GO:0006468']	['PF03109.19', 'PF01636.26', 'PF14213.9', 'PF13095.9', 'PF12330.11', 'PF14531.9', 'PF00069.28', 'PF17667.4', 'PF07714.20']	Enzyme classification.EC_2 transferases.EC_2.7 transferase transferring phosphorus-containing group	22.4224	0.782135	TRUE	FALSE
ANJIBAICHA38009	/	/	/	['PF13966.9']	not assigned.annotated	1.20305	0.898889	FALSE	FALSE
ANJIBAICHA38010	B3-ARF	/	['GO:0009236', 'GO:0003677', 'GO:0005634', 'GO:0006355', 'GO:0009725', 'GO:0016994']	['PF06507.16', 'PF02362.24', 'PF02571.17']	RNA biosynthesis.transcriptional regulation.B3 transcription factor superfamily.ARF-type transcription factor	6.16842	0.917139	TRUE	FALSE
ANJIBAICHA38011	/	/	/	/	not assigned.not annotated	9.33431	0.83633	TRUE	FALSE
ANJIBAICHA38012	/	/	['GO:0008134', 'GO:0051087', 'GO:0042803', 'GO:0000774', 'GO:0032543', 'GO:0070840', 'GO:0006457', 'GO:0005762', 'GO:0003735']	['PF10473.12', 'PF20275.1', 'PF10303.12', 'PF01025.22', 'PF18699.4']	Protein homeostasis.protein quality control.plastidial Hsp70 chaperone system.nucleotide exchange factor *(CGE)	32.5125	1.06622	TRUE	FALSE
ANJIBAICHA38013	/	/	['GO:0008200', 'GO:0007186', 'GO:0006629', 'GO:0004930', 'GO:0006506', 'GO:0006270', 'GO:0016020', 'GO:0016746', 'GO:0004252', 'GO:0016559', 'GO:0016740', 'GO:0005886', 'GO:0009306', 'GO:0055085', 'GO:0005789', 'GO:0005778', 'GO:0022857', 'GO:0005576', 'GO:2001256']	['PF00001.24', 'PF07792.15', 'PF02724.17', 'PF00029.22', 'PF02950.20', 'PF11169.11', 'PF13567.9', 'PF13687.9', 'PF14316.9', 'PF16091.8', 'PF19762.2', 'PF14575.9', 'PF14851.9', 'PF00487.27', 'PF00771.23', 'PF06423.15', 'PF07219.16', 'PF06305.14', 'PF03706.16', 'PF07690.19', 'PF12794.10', 'PF15179.9', 'PF03137.23', 'PF08496.13', 'PF05648.17', 'PF04987.17', 'PF16015.8', 'PF10214.12', 'PF06682.15', 'PF01972.19', 'PF07331.14', 'PF11992.11', 'PF15345.9', 'PF17561.5', 'PF11669.11']	not assigned.not annotated	3.08463	0.702149	FALSE	TRUE
ANJIBAICHA38014	/	/	/	['PF03732.20', 'PF19259.2']	not assigned.annotated	1.02802	1.37011	FALSE	FALSE
ANJIBAICHA38015	/	/	['GO:0043531']	['PF00931.25']	not assigned.annotated	0.276991	0.974735	FALSE	FALSE
ANJIBAICHA38016	/	/	['GO:0043531', 'GO:0002949']	['PF13191.9', 'PF13401.9', 'PF13671.9', 'PF05729.15', 'PF00931.25', 'PF02367.20']	not assigned.annotated	1.98955	3.07984	FALSE	FALSE
ANJIBAICHA38017	/	/	/	['PF13968.9', 'PF04578.16']	not assigned.annotated	12.4739	1.24498	FALSE	FALSE
ANJIBAICHA38018	/	/	['GO:0003677']	['PF17538.5', 'PF07727.17']	not assigned.annotated	0.730106	2.10175	FALSE	FALSE
ANJIBAICHA38019	/	/	['GO:0015074', 'GO:0008234', 'GO:0006508']	['PF00112.26', 'PF00665.29', 'PF13683.9']	not assigned.annotated	2.13685	1.97295	FALSE	FALSE
ANJIBAICHA38020	/	/	['GO:0016020', 'GO:0007155', 'GO:0015074', 'GO:0008833', 'GO:0016032', 'GO:0005173']	['PF04027.16', 'PF04819.15', 'PF11933.11', 'PF05367.14', 'PF02404.18']	not assigned.not annotated	1.83631	0.994456	FALSE	TRUE
ANJIBAICHA38021	/	/	['GO:0005742', 'GO:0006605', 'GO:0006886']	['PF02064.18']	not assigned.not annotated	4.61087	1.35352	FALSE	FALSE
ANJIBAICHA38022	/	/	/	['PF04535.15']	not assigned.annotated	11.6895	1.25629	FALSE	FALSE
ANJIBAICHA38023	/	/	['GO:0016020']	['PF04535.15', 'PF01284.26']	not assigned.annotated	12.9824	0.915242	FALSE	FALSE
ANJIBAICHA38024	/	/	/	['PF00271.34']	not assigned.annotated	5.63657	2.03027	FALSE	FALSE
ANJIBAICHA38025	/	/	/	/	not assigned.annotated	2.59325	2.13128	FALSE	FALSE
ANJIBAICHA38026	/	/	/	['PF03018.17', 'PF12787.10']	not assigned.annotated	23.9072	0.987224	FALSE	FALSE
ANJIBAICHA38027	/	/	/	['PF05308.14', 'PF10214.12']	not assigned.not annotated	30.8182	2.34783	FALSE	TRUE
ANJIBAICHA38028	/	/	['GO:0045892', 'GO:0003700']	['PF14206.9', 'PF08360.14']	not assigned.annotated	5.47426	1.61053	FALSE	FALSE
ANJIBAICHA38029	/	/	/	['PF00078.30']	not assigned.annotated	1.51841	1.16976	FALSE	FALSE
ANJIBAICHA38030	/	/	/	['PF00078.30']	not assigned.annotated	0.738524	1.1251	FALSE	FALSE
ANJIBAICHA38031	/	/	/	['PF13976.9']	not assigned.annotated	0.386211	1.92615	FALSE	FALSE
ANJIBAICHA38032	/	/	['GO:0006506', 'GO:0005789']	['PF06699.14', 'PF02194.18']	not assigned.annotated	2.73525	0.656335	FALSE	FALSE
ANJIBAICHA38033	/	/	/	/	not assigned.not annotated	3.04855	0.993736	FALSE	FALSE
ANJIBAICHA38034	/	/	/	/	not assigned.not annotated	1.09399	0.870616	FALSE	FALSE
ANJIBAICHA38035	/	K17925	['GO:0035091']	['PF08628.15', 'PF00787.27']	not assigned.annotated	1.91553	0.505423	FALSE	FALSE
ANJIBAICHA38036	/	/	/	/	not assigned.annotated	0.929797	1.60641	FALSE	FALSE
ANJIBAICHA38037	/	K23408	['GO:0016846']	['PF04828.17', 'PF10497.12']	not assigned.annotated	3.03235	1.01487	FALSE	FALSE
ANJIBAICHA38038	/	/	/	['PF09147.13']	not assigned.annotated	5.56409	2.05899	FALSE	FALSE
ANJIBAICHA38039	/	/	/	['PF12433.11']	not assigned.annotated	3.77811	2.59109	FALSE	TRUE
ANJIBAICHA38040	/	/	/	['PF05811.16', 'PF14389.9']	not assigned.annotated	0.232876	2.38969	TRUE	FALSE
ANJIBAICHA38041	/	/	['GO:0005882']	['PF05811.16', 'PF04732.17', 'PF14389.9']	not assigned.annotated	0.413264	1.11569	TRUE	FALSE
ANJIBAICHA38042	/	/	['GO:0020037']	['PF00042.25']	not assigned.annotated	2.61079	1.03629	TRUE	FALSE
ANJIBAICHA38043	/	/	/	['PF04784.17']	not assigned.annotated	1.33367	1.49392	FALSE	FALSE
ANJIBAICHA38044	/	/	/	/	not assigned.annotated	1.90478	1.94639	FALSE	FALSE
ANJIBAICHA38045	/	/	['GO:0010756', 'GO:0005886']	['PF10166.12']	Protein biosynthesis.ribosome biogenesis.large ribosomal subunit (LSU).LSU proteome.component *(eL6)	4.00367	1.26702	FALSE	FALSE
ANJIBAICHA38046	/	/	/	/	not assigned.annotated	10.2494	0.816974	FALSE	FALSE
ANJIBAICHA38047	/	/	['GO:0006417', 'GO:0005739', 'GO:0003824', 'GO:0051536', 'GO:0045182']	['PF17049.8', 'PF12921.10', 'PF07875.15', 'PF11848.11', 'PF10037.12', 'PF19189.3', 'PF01535.23', 'PF12854.10', 'PF13041.9', 'PF13812.9', 'PF17177.7', 'PF04055.24', 'PF13374.9', 'PF13424.9']	not assigned.annotated	1.23289	0.582074	TRUE	FALSE
ANJIBAICHA38048	/	K23136	['GO:0020037', 'GO:0005506', 'GO:0004497', 'GO:0016705']	['PF00067.25']	Enzyme classification.EC_1 oxidoreductases.EC_1.14 oxidoreductase acting on paired donor with incorporation or reduction of molecular oxygen	4.68739	0.727737	TRUE	FALSE
ANJIBAICHA38049	/	/	['GO:0015074']	['PF11604.11', 'PF17921.4', 'PF00665.29', 'PF09337.13']	not assigned.annotated	0.725339	1.55088	TRUE	FALSE
ANJIBAICHA38050	/	/	['GO:0008270']	['PF00130.25', 'PF03107.19', 'PF18912.3', 'PF17120.8', 'PF00569.20']	not assigned.annotated	9.21972	1.71831	FALSE	FALSE
ANJIBAICHA38051	/	K13513	['GO:0016746']	['PF01553.24', 'PF16076.8', 'PF05514.14', 'PF07916.14']	Lipid metabolism.glycerolipid metabolism.phosphatidate biosynthesis.endoplasmic reticulum phosphatidate biosynthesis.lysophosphatidate acyltransferase *(LPAT)	2.39666	1.68016	TRUE	FALSE
ANJIBAICHA38052	/	/	/	/	not assigned.not annotated	4.08203	1.11165	FALSE	FALSE
ANJIBAICHA38053	/	K22857	['GO:0008168', 'GO:0008233', 'GO:0008176', 'GO:0009312', 'GO:0106370', 'GO:0008757', 'GO:0006400']	['PF02353.23', 'PF03602.18', 'PF05219.15', 'PF08241.15', 'PF08242.15', 'PF13489.9', 'PF13578.9', 'PF13649.9', 'PF13847.9', 'PF13679.9', 'PF02390.20', 'PF05148.18', 'PF07021.15', 'PF05175.17', 'PF05401.14', 'PF13539.9', 'PF03291.19', 'PF06325.16', 'PF00398.23', 'PF01564.20', 'PF05724.14', 'PF01209.21']	not assigned.annotated	4.87641	0.967879	TRUE	FALSE
ANJIBAICHA38054	/	K22857	['GO:0006400', 'GO:0008168', 'GO:0008233', 'GO:0008176', 'GO:0008757', 'GO:0009312']	['PF02353.23', 'PF03602.18', 'PF08241.15', 'PF08242.15', 'PF13489.9', 'PF13578.9', 'PF13649.9', 'PF13847.9', 'PF13679.9', 'PF02390.20', 'PF05148.18', 'PF07021.15', 'PF05175.17', 'PF05401.14', 'PF13539.9', 'PF03291.19', 'PF06325.16', 'PF00398.23', 'PF05724.14', 'PF01209.21']	not assigned.annotated	2.25257	1.14753	TRUE	FALSE
ANJIBAICHA38055	/	/	['GO:0009312', 'GO:0008168', 'GO:0008757']	['PF08241.15', 'PF08242.15', 'PF13489.9', 'PF13649.9', 'PF13847.9', 'PF13679.9', 'PF05148.18', 'PF07021.15', 'PF05175.17', 'PF05401.14', 'PF03291.19', 'PF05724.14']	not assigned.annotated	2.53668	0.777675	FALSE	FALSE
ANJIBAICHA38056	/	K11968	/	['PF19422.2', 'PF01485.24', 'PF13923.9', 'PF13445.9']	Protein homeostasis.ubiquitin-proteasome system.ubiquitin-fold protein conjugation.RBR E3 ubiquitin ligase activities.E3 ubiquitin ligase *(RBR-Ariadne)	4.34607	0.530798	TRUE	FALSE
ANJIBAICHA38057	/	K07399	/	['PF05140.17']	Photosynthesis.photophosphorylation.cytochrome b6/f complex.assembly.CCS cytochrome f/c6 maturation system (system II).assembly factor *(Ccs1/CcsB)	14.4886	0.668012	TRUE	FALSE
ANJIBAICHA38058	/	/	/	['PF04765.16']	not assigned.annotated	1.3572	0.762382	TRUE	FALSE
ANJIBAICHA38059	/	/	/	['PF10850.11', 'PF04765.16']	not assigned.annotated	0.622659	1.74351	TRUE	FALSE
ANJIBAICHA38060	/	/	['GO:0005515', 'GO:0005509']	['PF00036.35', 'PF12763.10', 'PF13405.9', 'PF13499.9', 'PF13833.9']	not assigned.annotated	9.72892	1.83898	TRUE	FALSE
ANJIBAICHA38061	/	/	/	['PF04977.18', 'PF12808.10']	not assigned.annotated	1.52945	4.37074	FALSE	TRUE
ANJIBAICHA38062	/	/	/	['PF05340.15', 'PF03433.16']	not assigned.annotated	3.4023	0.723471	FALSE	FALSE
ANJIBAICHA38063	/	/	/	/	not assigned.not annotated	14.0872	1.22942	FALSE	FALSE
ANJIBAICHA38064	/	/	/	['PF08268.15']	not assigned.annotated	0.174047	1.44298	FALSE	FALSE
ANJIBAICHA38065	/	/	/	/	not assigned.annotated	7.33859	0.954753	FALSE	FALSE
ANJIBAICHA38066	/	/	/	/	not assigned.annotated	0.86717	1.74865	FALSE	FALSE
ANJIBAICHA38067	/	/	/	/	not assigned.annotated	0.546711	1.95972	FALSE	FALSE
ANJIBAICHA38068	/	/	/	['PF04832.15']	not assigned.annotated	0.61661	4.51942	FALSE	FALSE
ANJIBAICHA38069	/	/	/	/	not assigned.annotated	0.713447	3.29848	FALSE	FALSE
ANJIBAICHA38070	/	/	['GO:0016020', 'GO:0004190', 'GO:0016485']	['PF15336.9', 'PF01080.20']	not assigned.annotated	16.7691	0.573659	FALSE	TRUE
ANJIBAICHA38071	/	/	/	/	not assigned.not annotated	10.8065	1.11925	FALSE	FALSE
ANJIBAICHA38072	/	/	/	['PF12775.10', 'PF00078.30']	not assigned.annotated	0.679811	1.30504	FALSE	FALSE
ANJIBAICHA38073	/	/	/	['PF04832.15']	Coenzyme metabolism.heme biosynthesis.heme oxygenase activities.accessory heme-binding protein *(HBP)	42.544	0.655878	TRUE	FALSE
ANJIBAICHA38074	/	/	/	['PF10275.12']	Protein homeostasis.ubiquitin-proteasome system.ubiquitin-fold protein deconjugation.UBQ deconjugation.OTU deubiquitinase activities.deubiquitinase *(OTU3-4)	2.6115	0.959445	FALSE	FALSE
ANJIBAICHA38075	/	/	/	['PF02338.22', 'PF10275.12']	Protein homeostasis.ubiquitin-proteasome system.ubiquitin-fold protein deconjugation.UBQ deconjugation.OTU deubiquitinase activities.deubiquitinase *(OTU3-4)	9.41393	0.845704	FALSE	FALSE
ANJIBAICHA38076	/	/	['GO:0015074']	['PF17921.4', 'PF00665.29']	not assigned.annotated	0.556471	0.958564	FALSE	FALSE
ANJIBAICHA38077	/	/	/	/	not assigned.annotated	1.19864	1.48562	FALSE	FALSE
ANJIBAICHA38078	/	/	/	/	not assigned.annotated	1.02263	2.42141	FALSE	FALSE
ANJIBAICHA38079	/	/	['GO:0005739', 'GO:0007034', 'GO:0045333', 'GO:0005634']	['PF14876.9', 'PF03357.24']	not assigned.not annotated	21.5284	1.01301	FALSE	FALSE
ANJIBAICHA38080	/	/	['GO:0008270', 'GO:0003676']	['PF00098.26', 'PF13696.9']	not assigned.annotated	0.115672	1.79622	FALSE	FALSE
ANJIBAICHA38081	/	K11863	['GO:0016579', 'GO:0004843']	['PF02099.20', 'PF15385.9']	not assigned.annotated	2.95431	0.661777	TRUE	FALSE
ANJIBAICHA38082	/	/	['GO:0016020', 'GO:0055085']	['PF00892.23', 'PF03151.19', 'PF08449.14']	Solute transport.carrier-mediated transport.DMT superfamily.NST-TPT group.nucleotide sugar transporter *(UUAT)	5.15413	0.643008	TRUE	FALSE
ANJIBAICHA38083	/	/	/	/	not assigned.not annotated	5.9175	1.20467	FALSE	FALSE
ANJIBAICHA38084	/	/	['GO:0016020']	['PF00892.23', 'PF03151.19']	Solute transport.carrier-mediated transport.DMT superfamily.NST-TPT group.nucleotide sugar transporter *(UUAT)	1.90697	0.974472	FALSE	FALSE
ANJIBAICHA38085	/	K02917	['GO:0006364', 'GO:0005840', 'GO:0006412', 'GO:0003735']	['PF01247.21', 'PF01782.21']	Protein biosynthesis.ribosome biogenesis.large ribosomal subunit (LSU).LSU proteome.component *(eL33)	146.095	0.7927	FALSE	FALSE
ANJIBAICHA38086	/	/	['GO:0016973', 'GO:0005643']	['PF13110.9', 'PF07817.16']	RNA processing.RNA export.receptor-mediated nuclear transport.mRNA export.regulatory protein *(GLE1) of LOS4 helicase	0.502468	1.91739	FALSE	FALSE
ANJIBAICHA38087	/	/	/	['PF10250.12']	Cell wall organisation.pectin.modification and degradation.pectin-dependent cell adhesion.fucosyl transferase *(FRB)	4.823	1.11245	TRUE	FALSE
ANJIBAICHA38088	/	/	/	/	Enzyme classification.EC_1 oxidoreductases.EC_1.3 oxidoreductase acting on CH-CH group of donor	1.15576	3.20446	FALSE	FALSE
ANJIBAICHA38089	/	K09591	['GO:0016020', 'GO:0016627', 'GO:0016628', 'GO:0006629', 'GO:0016126']	['PF06966.15', 'PF01222.20', 'PF04191.16', 'PF11465.11', 'PF02544.19']	Enzyme classification.EC_1 oxidoreductases.EC_1.3 oxidoreductase acting on CH-CH group of donor	3.48055	1.18221	TRUE	FALSE
ANJIBAICHA38090	/	/	['GO:0004435', 'GO:0016042', 'GO:0005509']	['PF04977.18', 'PF19491.2', 'PF08703.13']	not assigned.annotated	2.63803	1.1997	FALSE	FALSE
ANJIBAICHA38091	/	K12349	/	['PF04734.16', 'PF17048.8']	Enzyme classification.EC_3 hydrolases.EC_3.5 hydrolase acting on carbon-nitrogen bond, other than peptide bond	11.4298	0.484875	TRUE	FALSE
ANJIBAICHA38092	/	/	['GO:0005451', 'GO:0098662']	['PF07895.14', 'PF03334.17', 'PF02453.20']	Cell division.cytokinesis.endoplasmic reticulum (ER) reorganisation.ER-tubule curvature-inducing protein *(Reticulon)	3.29636	0.818166	TRUE	FALSE
ANJIBAICHA38093	/	K15103	/	['PF00153.30']	Solute transport.carrier-mediated transport.solute transporter *(MTCC)	9.02259	0.65773	TRUE	FALSE
ANJIBAICHA38094	/	/	/	/	not assigned.annotated	17.799	1.01901	FALSE	FALSE
ANJIBAICHA38095	/	/	/	['PF18299.4']	not assigned.annotated	4.45042	0.932635	FALSE	FALSE
ANJIBAICHA38096	/	/	['GO:0051082', 'GO:0031072']	['PF15777.8', 'PF00684.22', 'PF13901.9']	not assigned.annotated	6.75434	0.390246	TRUE	FALSE
ANJIBAICHA38097	/	/	/	['PF13952.9']	not assigned.annotated	0.951717	0.781322	FALSE	FALSE
ANJIBAICHA38098	/	/	/	['PF02992.17']	not assigned.annotated	0.814568	0.882244	FALSE	FALSE
ANJIBAICHA38099	/	/	/	/	not assigned.annotated	1.27191	1.43174	FALSE	FALSE
ANJIBAICHA38100	/	/	/	['PF12785.10']	not assigned.annotated	0.654226	1.31109	FALSE	FALSE
ANJIBAICHA38101	/	/	/	['PF17919.4', 'PF00078.30', 'PF16264.8']	not assigned.annotated	0.456988	0.926669	FALSE	FALSE
ANJIBAICHA38102	/	/	['GO:0004523', 'GO:0003676']	['PF00075.27', 'PF13456.9']	not assigned.annotated	0.444076	1.1436	FALSE	FALSE
ANJIBAICHA38103	/	/	/	/	not assigned.annotated	2.1223	1.32727	FALSE	FALSE
ANJIBAICHA38104	/	/	/	/	not assigned.annotated	0.822648	1.29717	FALSE	FALSE
ANJIBAICHA38105	/	/	/	['PF09487.13']	not assigned.annotated	0.798548	0.99897	FALSE	FALSE
ANJIBAICHA38106	/	/	/	/	not assigned.annotated	2.08262	0.973836	FALSE	FALSE
ANJIBAICHA38107	/	K01962	['GO:0016743', 'GO:0003989', 'GO:0009317', 'GO:0006633']	['PF03255.17', 'PF01039.25', 'PF07319.14', 'PF06698.14', 'PF07295.14', 'PF14800.9', 'PF16146.8', 'PF16360.8', 'PF06833.14']	Lipid metabolism.fatty acid metabolism.acetyl-CoA carboxylation.polymeric acetyl-CoA carboxylase complex.carboxyltransferase subunit alpha	5.72072	0.777141	TRUE	FALSE
ANJIBAICHA38108	/	/	['GO:0039679']	['PF07319.14', 'PF06698.14', 'PF14800.9', 'PF16146.8', 'PF19786.2', 'PF05531.15', 'PF12732.10']	not assigned.annotated	10.5995	1.83416	TRUE	FALSE
ANJIBAICHA38109	/	/	/	/	not assigned.not annotated	24.4639	2.59289	FALSE	FALSE
ANJIBAICHA38110	/	/	/	/	not assigned.annotated	2.32895	1.82377	FALSE	FALSE
ANJIBAICHA38111	/	/	['GO:0003964']	['PF12455.11', 'PF12009.11']	not assigned.annotated	5.69363	1.07346	FALSE	FALSE
ANJIBAICHA38112	/	/	/	['PF06882.15']	not assigned.annotated	7.05982	1.64974	FALSE	FALSE
ANJIBAICHA38113	/	K13946	/	['PF01490.21', 'PF10724.12', 'PF15877.8']	Solute transport.carrier-mediated transport.APC superfamily.AAAP family.auxin transporter *(AUX/LAX)	18.1001	0.696617	TRUE	FALSE
ANJIBAICHA38114	/	/	['GO:0008270', 'GO:0003676']	['PF08284.14', 'PF00098.26', 'PF13696.9', 'PF13917.9', 'PF14392.9', 'PF14787.9', 'PF18508.4', 'PF18423.4', 'PF13240.9']	not assigned.annotated	1.59675	1.62131	FALSE	FALSE
ANJIBAICHA38115	/	/	/	['PF03140.18', 'PF12056.11', 'PF10134.12']	not assigned.annotated	1.10791	1.17303	TRUE	FALSE
ANJIBAICHA38116	/	/	['GO:0016020', 'GO:0030259', 'GO:0016758', 'GO:0006811', 'GO:0005216', 'GO:0055085', 'GO:0005975']	['PF03140.18', 'PF03033.23', 'PF00520.34']	not assigned.annotated	9.21047	0.627305	FALSE	FALSE
ANJIBAICHA38117	/	/	/	['PF03140.18', 'PF19693.2']	not assigned.annotated	13.0449	0.959324	FALSE	FALSE
ANJIBAICHA38118	/	/	['GO:0030246']	['PF00139.22']	not assigned.annotated	3.57539	0.694573	TRUE	FALSE
ANJIBAICHA38119	/	/	/	/	not assigned.annotated	1.7887	1.7117	FALSE	FALSE
ANJIBAICHA38120	/	/	/	/	not assigned.annotated	3.56933	2.17563	FALSE	TRUE
ANJIBAICHA38121	/	/	['GO:0140673']	['PF00467.32', 'PF02357.22', 'PF12220.11']	RNA biosynthesis.organelle machinery.RNA polymerase activities.plastid-encoded RNA polymerase (PEP) complex.regulatory co-factor components.component *(TAC13)	14.9924	0.954598	TRUE	FALSE
ANJIBAICHA38122	/	/	/	['PF06521.14']	not assigned.annotated	5.19509	0.882399	TRUE	FALSE
ANJIBAICHA38123	/	K06119	['GO:0016757']	['PF00534.23', 'PF13439.9', 'PF13524.9', 'PF13692.9', 'PF13477.9', 'PF13579.9']	Lipid metabolism.galactolipid and sulfolipid biosynthesis.UDP-sulfoquinovose:DAG sulfoquinovosyltransferase *(SQD2)	11.5908	0.719535	TRUE	FALSE
ANJIBAICHA38124	MYB	/	/	['PF00249.34', 'PF13921.9', 'PF15963.8']	RNA biosynthesis.transcriptional regulation.MYB-RELATED transcription factor superfamily.transcription factor *(MYB-R-R)	3.42229	1.00569	FALSE	FALSE
ANJIBAICHA38125	/	K05909	['GO:0005507', 'GO:0016491']	['PF00394.25', 'PF07731.17', 'PF07732.18', 'PF14952.9']	Enzyme classification.EC_1 oxidoreductases.EC_1.10 oxidoreductase acting on diphenol or related substance as donor	8.17296	1.41417	TRUE	FALSE
ANJIBAICHA38126	/	/	/	['PF02458.18']	not assigned.annotated	14.9831	1.39748	TRUE	FALSE
ANJIBAICHA38127	/	/	/	['PF17171.7']	not assigned.annotated	3.52509	0.828224	FALSE	FALSE
ANJIBAICHA38128	/	/	/	['PF08284.14']	not assigned.annotated	1.96824	2.37342	FALSE	FALSE
ANJIBAICHA38129	/	/	['GO:0016020', 'GO:0019033']	['PF05072.16', 'PF09335.14']	not assigned.annotated	5.117	0.853328	FALSE	FALSE
ANJIBAICHA38130	/	/	/	/	not assigned.annotated	0.213062	2.32866	FALSE	FALSE
ANJIBAICHA38131	/	/	/	/	not assigned.annotated	1.56767	2.08639	FALSE	FALSE
ANJIBAICHA38132	/	/	['GO:0006694', 'GO:0016616', 'GO:0003854']	['PF01073.22', 'PF00106.28', 'PF01370.24', 'PF16363.8', 'PF08659.13', 'PF13460.9', 'PF07993.15', 'PF05368.16', 'PF02719.18', 'PF04321.20']	not assigned.annotated	4.36417	0.89066	FALSE	FALSE
ANJIBAICHA38133	/	K01179	['GO:0004553', 'GO:0005975']	['PF00759.22']	Cell wall organisation.cellulose.cellulose synthase complex (CSC).CSC components.class-A endo-1,4-beta-glucanase *(KOR)	17.0433	0.767624	TRUE	FALSE
ANJIBAICHA38134	/	/	['GO:0008289']	['PF01852.22']	not assigned.annotated	0.536891	1.8846	FALSE	TRUE
ANJIBAICHA38135	/	/	['GO:0008289']	['PF03364.23', 'PF01852.22']	not assigned.annotated	2.47206	1.88464	TRUE	FALSE
ANJIBAICHA38136	/	/	/	/	not assigned.not annotated	1.72817	1.74584	FALSE	FALSE
ANJIBAICHA38137	/	/	/	['PF00481.24', 'PF13672.9']	Protein modification.phosphorylation.protein serine/threonine phosphatase superfamily.PPM/PP2C Mn/Mg-dependent phosphatase families.clade A phosphatase	18.5823	0.677684	FALSE	FALSE
ANJIBAICHA38138	/	/	/	['PF05545.14', 'PF04478.15']	not assigned.annotated	1.91521	2.8013	FALSE	FALSE
ANJIBAICHA38139	/	K04730	['GO:0005524', 'GO:0004672', 'GO:0006468', 'GO:0005515']	['PF03109.19', 'PF15116.9', 'PF00560.36', 'PF12799.10', 'PF13855.9', 'PF14580.9', 'PF00069.28', 'PF17667.4', 'PF07714.20']	Enzyme classification.EC_2 transferases.EC_2.7 transferase transferring phosphorus-containing group	1.69661	0.801686	TRUE	FALSE
ANJIBAICHA38140	/	/	/	['PF04937.18', 'PF05593.17']	not assigned.annotated	0.233218	1.34399	FALSE	FALSE
ANJIBAICHA38141	/	/	/	/	not assigned.annotated	0.491651	1.10027	FALSE	FALSE
ANJIBAICHA38142	/	/	/	/	not assigned.annotated	0.683484	0.992583	FALSE	FALSE
ANJIBAICHA38143	/	/	['GO:0005515']	['PF00646.36', 'PF12937.10', 'PF07734.16', 'PF08268.15']	not assigned.annotated	2.3159	0.564639	TRUE	FALSE
ANJIBAICHA38144	/	K13508	['GO:0016746']	['PF01553.24', 'PF12710.10']	Cell wall organisation.cutin and suberin.cuticular lipid formation.monoacylglyceryl ester monomer biosynthesis.cutin sn-glycerol-3-phosphate acyltransferase	53.1309	1.14529	TRUE	FALSE
ANJIBAICHA38145	/	/	/	/	not assigned.annotated	1.2127	1.07469	FALSE	FALSE
ANJIBAICHA38146	/	/	['GO:0008237', 'GO:0008233', 'GO:0005515']	['PF01398.24', 'PF13012.9']	Protein homeostasis.ubiquitin-proteasome system.26S proteasome.19S regulatory particle.lid subcomplex.regulatory component *(RPN8)	4.92594	1.25842	TRUE	FALSE
ANJIBAICHA38147	/	/	['GO:0008237', 'GO:0008233', 'GO:0005515']	['PF01398.24', 'PF13012.9']	Protein homeostasis.ubiquitin-proteasome system.26S proteasome.19S regulatory particle.lid subcomplex.regulatory component *(RPN8)	4.86841	2.26018	TRUE	FALSE
ANJIBAICHA38148	/	/	['GO:0005524', 'GO:0004672', 'GO:0006468']	['PF01636.26', 'PF13095.9', 'PF06293.17', 'PF00069.28', 'PF17667.4', 'PF07714.20']	Enzyme classification.EC_2 transferases.EC_2.7 transferase transferring phosphorus-containing group	8.39901	1.29382	FALSE	FALSE
ANJIBAICHA38149	/	/	['GO:0051260']	['PF02214.25', 'PF13360.9']	Protein homeostasis.ubiquitin-proteasome system.ubiquitin-fold protein conjugation.CULLIN-based E3 ubiquitin ligase activities.CUL3-based E3 ubiquitin ligase complexes.BTB/POZ substrate adaptor component activities.substrate adaptor *(EAP3)	4.03554	0.620622	TRUE	FALSE
ANJIBAICHA38150	/	/	['GO:0016788']	['PF00657.25']	not assigned.annotated	2.27017	1.16778	TRUE	FALSE
ANJIBAICHA38151	/	/	['GO:0016788']	['PF00657.25']	not assigned.annotated	0.985772	1.57657	TRUE	FALSE
ANJIBAICHA38152	/	/	['GO:0016020', 'GO:0015267', 'GO:0055085']	['PF00230.23']	not assigned.annotated	0.255626	0.993105	FALSE	FALSE
ANJIBAICHA38153	/	/	/	['PF03140.18', 'PF16231.8']	not assigned.annotated	11.0624	0.914102	FALSE	FALSE
ANJIBAICHA38154	/	/	/	/	not assigned.annotated	37.235	1.65242	FALSE	FALSE
ANJIBAICHA38155	/	/	/	/	not assigned.not annotated	1.23225	2.58864	FALSE	FALSE
ANJIBAICHA38156	/	K08193	['GO:0016020', 'GO:0022857', 'GO:0055085']	['PF07690.19', 'PF00083.27']	Solute transport.carrier-mediated transport.MFS superfamily.phosphate transporter *(PHT4)	8.1681	0.815621	TRUE	FALSE
ANJIBAICHA38157	/	/	['GO:0016020', 'GO:0022857', 'GO:0055085']	['PF07690.19', 'PF00083.27']	Solute transport.carrier-mediated transport.MFS superfamily.phosphate transporter *(PHT4)	4.09548	1.57443	TRUE	FALSE
ANJIBAICHA38158	/	K21762	['GO:0005515']	['PF16529.8', 'PF03451.17', 'PF00400.35']	not assigned.annotated	2.10427	1.04551	TRUE	FALSE
ANJIBAICHA38159	/	/	['GO:0005515']	['PF12894.10', 'PF20426.1', 'PF00400.35']	not assigned.annotated	2.17041	1.13698	TRUE	FALSE
ANJIBAICHA38160	/	/	/	['PF14783.9', 'PF01839.26', 'PF13517.9', 'PF15907.8', 'PF05567.14', 'PF01011.24', 'PF13360.9', 'PF13570.9', 'PF12256.11']	Plant reproduction.gametogenesis.male gametophyt.exine formation.exine patterning factor *(DEX1)	6.97677	0.591292	TRUE	FALSE
ANJIBAICHA38161	/	/	/	['PF01839.26', 'PF13517.9']	not assigned.annotated	8.51254	1.35961	FALSE	TRUE
ANJIBAICHA38162	/	/	/	/	not assigned.annotated	8.47666	2.80125	FALSE	FALSE
ANJIBAICHA38163	/	/	/	/	not assigned.annotated	0.571385	1.58003	FALSE	FALSE
ANJIBAICHA38164	/	/	/	/	RNA processing.RNA modification.mRNA maturation.RNA 5'-end processing.RNA 5'-end capping.mRNA capping enzyme	0.958064	0.983781	FALSE	TRUE
ANJIBAICHA38165	/	K13917	['GO:0003910', 'GO:0006310', 'GO:0004725', 'GO:0004721', 'GO:0006281', 'GO:0008138', 'GO:0006370', 'GO:0060964', 'GO:0016311', 'GO:0006470', 'GO:0005524', 'GO:0004484']	['PF01068.24', 'PF00782.23', 'PF13017.9', 'PF03919.18', 'PF01331.22', 'PF00102.30', 'PF13350.9']	Enzyme classification.EC_2 transferases.EC_2.7 transferase transferring phosphorus-containing group	1.65726	0.573333	FALSE	FALSE
ANJIBAICHA38166	/	/	/	/	not assigned.annotated	3.90519	1.23954	FALSE	TRUE
ANJIBAICHA38167	/	/	/	['PF16501.8']	not assigned.annotated	3.87031	1.77207	FALSE	TRUE
ANJIBAICHA38168	/	/	['GO:0030867', 'GO:0090529', 'GO:0006260', 'GO:0005737', 'GO:0005815', 'GO:0039679', 'GO:0043093', 'GO:0008017', 'GO:0023041']	['PF11559.11', 'PF15188.9', 'PF06657.16', 'PF07989.14', 'PF06148.14', 'PF04977.18', 'PF10805.11', 'PF13870.9', 'PF14739.9', 'PF05266.17', 'PF09726.12', 'PF12808.10', 'PF05531.15', 'PF18595.4', 'PF12325.11', 'PF06156.16', 'PF06005.15']	not assigned.annotated	1.18484	1.48001	FALSE	FALSE
ANJIBAICHA38169	/	/	/	/	not assigned.annotated	5.39959	1.44227	FALSE	FALSE
ANJIBAICHA38170	/	/	/	['PF06482.14']	not assigned.not annotated	8.1799	1.79612	FALSE	TRUE
ANJIBAICHA38171	/	/	['GO:0009307', 'GO:0006417', 'GO:0003677', 'GO:0009036', 'GO:0045182']	['PF17049.8', 'PF09019.14', 'PF01535.23', 'PF12854.10', 'PF13041.9', 'PF13812.9', 'PF14559.9']	not assigned.annotated	0.314214	1.33801	FALSE	FALSE
ANJIBAICHA38172	/	/	['GO:0008270', 'GO:0045182', 'GO:0006417', 'GO:0005515']	['PF17049.8', 'PF14432.9', 'PF20430.1', 'PF20431.1', 'PF01535.23', 'PF12854.10', 'PF13041.9', 'PF13812.9', 'PF17177.7', 'PF13428.9', 'PF13176.9']	not assigned.annotated	0.560913	1.23979	TRUE	FALSE
ANJIBAICHA38173	MYB	K09422	['GO:0006952']	['PF20222.1', 'PF07231.15', 'PF00249.34', 'PF13921.9', 'PF15963.8', 'PF16282.8']	RNA biosynthesis.transcriptional regulation.MYB transcription factor superfamily.R1R2R3-MYB transcription factor	1.52865	0.838498	TRUE	FALSE
ANJIBAICHA38174	/	/	['GO:0008270']	['PF18995.3', 'PF08271.15', 'PF14634.9', 'PF02207.23']	Protein homeostasis.ubiquitin-proteasome system.N-degron pathways.Arg/N-degron pathway.Arg/N-recognin activities.type-I-residues E3 ubiquitin ligase *(PRT6)	6.05875	0.541628	TRUE	FALSE
ANJIBAICHA38175	/	/	/	['PF18836.4', 'PF00628.32', 'PF08271.15', 'PF13923.9', 'PF13639.9', 'PF14634.9']	not assigned.annotated	2.75067	0.715973	FALSE	FALSE
ANJIBAICHA38176	/	/	['GO:0005524', 'GO:0016887']	['PF06309.14']	not assigned.not annotated	5.87867	2.84293	FALSE	TRUE
ANJIBAICHA38177	/	/	/	/	not assigned.not annotated	2.08883	1.88941	FALSE	FALSE
ANJIBAICHA38178	/	/	/	['PF13961.9', 'PF14244.9']	not assigned.annotated	1.69319	1.39851	FALSE	FALSE
ANJIBAICHA38179	/	/	/	/	not assigned.annotated	28.925	0.959846	FALSE	FALSE
ANJIBAICHA38180	/	/	/	/	not assigned.annotated	4.84166	2.50897	TRUE	FALSE
ANJIBAICHA38181	/	K10403	['GO:0007018', 'GO:0003677', 'GO:0003777', 'GO:0005524', 'GO:0008017']	['PF04919.15', 'PF00633.26', 'PF12826.10', 'PF12836.10', 'PF14579.9', 'PF14716.9', 'PF00225.26', 'PF16796.8']	Cytoskeleton organisation.microtubular network.Kinesin microtubule-based motor protein activities.Kinesin-10-type motor protein	5.13455	1.70249	TRUE	FALSE
ANJIBAICHA38182	/	/	/	['PF12552.11', 'PF14309.9']	not assigned.annotated	1.45382	0.973532	TRUE	FALSE
ANJIBAICHA38183	/	/	/	/	not assigned.not annotated	1.35192	3.36126	FALSE	FALSE
ANJIBAICHA38184	/	/	/	/	not assigned.annotated	42.62	0.677686	FALSE	FALSE
ANJIBAICHA38185	/	/	['GO:0003723']	['PF02136.23', 'PF00076.25', 'PF16367.8']	RNA processing.RNA homeostasis.mRNA stress granule formation.mRNA endoribonuclease *(G3BP)	5.46911	0.782175	TRUE	FALSE
ANJIBAICHA38186	/	/	/	/	not assigned.not annotated	1.18272	2.05903	FALSE	FALSE
ANJIBAICHA38187	MYB	K09422	['GO:0030133', 'GO:0051082', 'GO:0031083']	['PF01519.19', 'PF09845.12', 'PF13801.9', 'PF14942.9', 'PF00249.34', 'PF13921.9', 'PF03938.17']	RNA biosynthesis.transcriptional regulation.MYB transcription factor superfamily.R2R3-MYB transcription factor family.subgroup transcription factor	6.66018	1.0446	TRUE	FALSE
ANJIBAICHA38188	/	/	/	['PF14968.9']	not assigned.not annotated	97.8901	1.25121	FALSE	FALSE
ANJIBAICHA38189	/	/	/	['PF09747.12']	not assigned.annotated	1.94177	1.62362	FALSE	FALSE
ANJIBAICHA38190	/	/	/	['PF08847.14', 'PF07727.17']	not assigned.annotated	2.89638	2.46992	FALSE	FALSE
ANJIBAICHA38191	/	/	/	['PF07727.17']	not assigned.annotated	9.70225	1.88622	FALSE	FALSE
ANJIBAICHA38192	/	/	/	/	not assigned.annotated	0.582835	1.4756	FALSE	FALSE
ANJIBAICHA38193	/	K03283	['GO:0016301', 'GO:0005975', 'GO:0005524', 'GO:0140662', 'GO:0016787']	['PF02782.19', 'PF00012.23', 'PF01968.21', 'PF06723.16', 'PF12229.11', 'PF06098.14']	Protein homeostasis.protein quality control.cytosolic Hsp70 chaperone system.chaperone *(Hsp70)	110.979	1.0396	TRUE	FALSE
ANJIBAICHA38194	/	K12881	['GO:0003723']	['PF13865.9', 'PF00076.25', 'PF08777.14', 'PF13893.9']	RNA processing.RNA export.TREX/THO ribonucleoparticle (RNP) trafficking complex.mRNA export adaptor activities.mRNA-binding adaptor *(ALY/Tho4)	10.712	0.932049	TRUE	FALSE
ANJIBAICHA38195	Others	/	/	['PF09133.13']	not assigned.annotated	5.52767	0.835504	FALSE	FALSE
ANJIBAICHA38196	Others	/	/	['PF09133.13']	Cell division.cell cycle organisation.chromosome segregation.centromere assembly and maintenance.CENH3-recruitment factor *(KNL2)	7.23243	0.795937	TRUE	FALSE
ANJIBAICHA38197	/	/	['GO:0016020', 'GO:0004252', 'GO:0055085', 'GO:0005886', 'GO:0022857']	['PF06081.14', 'PF04632.15', 'PF13515.9', 'PF01694.25']	not assigned.annotated	0.797421	0.826365	TRUE	FALSE
ANJIBAICHA38198	/	/	['GO:0015074']	['PF20551.1', 'PF00665.29']	not assigned.annotated	1.52434	1.4945	FALSE	FALSE
ANJIBAICHA38199	/	/	['GO:0006886']	['PF03700.16']	not assigned.annotated	14.0206	0.476596	TRUE	FALSE
ANJIBAICHA38200	/	/	/	/	not assigned.annotated	5.25664	0.937563	FALSE	FALSE
ANJIBAICHA38201	/	/	/	/	not assigned.annotated	1.74241	1.23125	FALSE	FALSE
ANJIBAICHA38202	/	/	['GO:0015299', 'GO:0016020', 'GO:0006812', 'GO:0055085']	['PF00999.24', 'PF00582.29']	Solute transport.carrier-mediated transport.CPA superfamily.CPA-2 family.proton:monovalent cation antiporter *(CHX)	3.24618	0.913226	FALSE	FALSE
ANJIBAICHA38203	/	/	/	['PF16588.8', 'PF13917.9']	not assigned.annotated	11.4208	2.34331	FALSE	FALSE
ANJIBAICHA38204	/	/	/	['PF08434.14', 'PF07727.17']	not assigned.annotated	8.33292	2.15645	FALSE	FALSE
ANJIBAICHA38205	/	/	['GO:0003682']	['PF16719.8']	not assigned.annotated	3.86448	0.780017	TRUE	FALSE
ANJIBAICHA38206	/	/	/	/	not assigned.annotated	7.87195	1.03706	FALSE	FALSE
ANJIBAICHA38207	/	/	/	/	not assigned.annotated	17.5666	1.07752	FALSE	FALSE
ANJIBAICHA38208	/	/	['GO:0004523', 'GO:0015074', 'GO:0003676']	['PF17921.4', 'PF00075.27', 'PF00665.29', 'PF13456.9']	not assigned.annotated	1.0609	1.5286	TRUE	FALSE
ANJIBAICHA38209	/	/	/	['PF16454.8', 'PF03732.20', 'PF17917.4', 'PF17919.4', 'PF00078.30']	not assigned.annotated	1.36352	1.2846	FALSE	FALSE
ANJIBAICHA38210	/	K11254	['GO:0071821', 'GO:0003677', 'GO:0006352']	['PF07524.16', 'PF00808.26', 'PF15630.9', 'PF15511.9', 'PF00125.27', 'PF02969.20', 'PF02291.18']	Chromatin organisation.chromatin structure.DNA wrapping.histone *(H4)	1489.66	1.59446	TRUE	FALSE
ANJIBAICHA38211	/	/	['GO:0006694', 'GO:0016616', 'GO:0003854']	['PF01073.22', 'PF01370.24', 'PF13460.9', 'PF07993.15']	not assigned.annotated	0.314543	2.32771	FALSE	FALSE
ANJIBAICHA38212	/	/	/	['PF07010.15']	not assigned.annotated	3.53114	1.179	FALSE	TRUE
ANJIBAICHA38213	/	K12492	['GO:0005096']	['PF01412.21']	Vesicle trafficking.retrograde trafficking.Coat protein I (COPI) coatomer machinery.coat protein recruiting.ARF-GTPase activation.class II ARF-GAP protein	5.30768	0.644261	TRUE	FALSE
ANJIBAICHA38214	/	/	/	/	not assigned.annotated	0.314251	2.02643	FALSE	FALSE
ANJIBAICHA38215	/	/	/	['PF05978.19']	not assigned.annotated	10.7437	0.552008	TRUE	FALSE
ANJIBAICHA38216	/	/	/	['PF07897.14', 'PF16136.8', 'PF10961.11']	not assigned.annotated	2.11173	1.71691	TRUE	FALSE
ANJIBAICHA38217	/	K01102	/	['PF00481.24', 'PF13672.9']	Protein modification.phosphorylation.protein serine/threonine phosphatase superfamily.PPM/PP2C Mn/Mg-dependent phosphatase families.clade C phosphatase	0.750709	1.45386	TRUE	FALSE
ANJIBAICHA38218	/	/	['GO:0003677']	['PF11427.11']	not assigned.annotated	1.0885	1.91824	FALSE	FALSE
ANJIBAICHA38219	/	K25459	['GO:0008270', 'GO:0016567', 'GO:0005515', 'GO:0004842']	['PF00514.26', 'PF04826.16', 'PF13646.9', 'PF19584.2', 'PF04564.18', 'PF13923.9', 'PF15227.9', 'PF11789.11', 'PF13445.9']	Protein homeostasis.ubiquitin-proteasome system.ubiquitin-fold protein conjugation.U-Box E3 ubiquitin ligase activities.group-II.E3 ubiquitin ligase *(PUB12)	5.17736	0.623767	TRUE	FALSE
ANJIBAICHA38220	/	/	/	/	not assigned.not annotated	0.382605	1.44028	FALSE	TRUE
ANJIBAICHA38221	/	K20891	['GO:0016020', 'GO:0016757']	['PF02485.24']	Cell wall organisation.hemicellulose.arabinogalactan.biosynthesis.beta-1,6-glucuronosyltransferase *(GlcAT14)	2.35758	0.691991	TRUE	FALSE
ANJIBAICHA38222	C2C2-Dof	/	['GO:0003677', 'GO:0006355']	['PF10122.12', 'PF02701.18']	RNA biosynthesis.transcriptional regulation.C2C2 transcription factor superfamily.transcription factor *(DOF)	0.576572	3.18296	FALSE	FALSE
ANJIBAICHA38223	C2C2-Dof	/	['GO:0003677', 'GO:0006355']	['PF02701.18']	RNA biosynthesis.transcriptional regulation.C2C2 transcription factor superfamily.transcription factor *(DOF)	1.20889	0.794659	FALSE	FALSE
ANJIBAICHA38224	/	/	/	/	not assigned.annotated	6.42091	1.50973	TRUE	FALSE
ANJIBAICHA38225	/	/	/	/	Cell division.cell cycle organisation.cell cycle control.CYCLIN-dependent protein kinase inhibitor activities.inhibitor *(SIM)	2.52838	1.4485	TRUE	FALSE
ANJIBAICHA38226	/	K10355	['GO:0008168']	['PF00022.22', 'PF03141.19']	Cytoskeleton organisation.microfilament network.actin filament protein	18.2764	0.655465	TRUE	FALSE
ANJIBAICHA38227	/	K15502	['GO:0005515']	['PF00023.33', 'PF12796.10', 'PF13606.9', 'PF13637.9', 'PF13857.9', 'PF14447.9', 'PF13920.9']	Protein homeostasis.ubiquitin-proteasome system.ubiquitin-fold protein conjugation.RING E3 ubiquitin ligase activities.RING-HC-class.E3 ubiquitin ligase *(XBAT3)	9.32314	0.779194	TRUE	FALSE
ANJIBAICHA38228	/	/	/	/	not assigned.not annotated	7.7898	0.707128	FALSE	FALSE
ANJIBAICHA38229	/	/	['GO:0005515']	['PF12894.10', 'PF00400.35']	not assigned.annotated	1.79271	0.538519	TRUE	FALSE
ANJIBAICHA38230	/	/	/	/	not assigned.annotated	1.28465	0.59996	FALSE	FALSE
ANJIBAICHA38231	/	/	['GO:0005515']	['PF12894.10', 'PF16175.8', 'PF20426.1', 'PF11715.11', 'PF00400.35', 'PF17005.8']	not assigned.annotated	2.62221	1.95189	FALSE	FALSE
ANJIBAICHA38232	/	/	/	/	not assigned.annotated	0.121769	1.88979	FALSE	TRUE
ANJIBAICHA38233	/	/	/	/	not assigned.annotated	1.71458	1.45843	TRUE	FALSE
ANJIBAICHA38234	/	K03850	['GO:0106073', 'GO:0006488']	['PF04922.15']	Protein modification.glycosylation.N-linked glycosylation.dolichol-phosphate-linked oligosaccharide precursor assembly.alpha-1,2 glucosyltransferase *(ALG10)	3.68121	0.587497	TRUE	FALSE
ANJIBAICHA38235	/	/	/	/	not assigned.annotated	1.91135	1.22471	TRUE	FALSE
ANJIBAICHA38236	/	/	/	/	not assigned.annotated	0.276175	1.07525	TRUE	FALSE
ANJIBAICHA38237	/	/	/	/	not assigned.annotated	1.12136	1.08097	TRUE	FALSE
ANJIBAICHA38238	/	/	/	/	not assigned.annotated	3.42978	1.35366	FALSE	FALSE
ANJIBAICHA38239	/	/	/	['PF00078.30', 'PF07727.17']	not assigned.annotated	4.42452	2.39344	FALSE	FALSE
ANJIBAICHA38240	/	K22390	['GO:0003993', 'GO:0016787', 'GO:0046872']	['PF00149.31', 'PF14008.9', 'PF16655.8', 'PF16656.8']	Multi-process regulation.phosphoinositide signalling.inositol phosphate metabolism.inositol hexakisphosphate biosynthesis.phytase activities.PAP-type phytase *(PHY1)	2.01525	1.39328	TRUE	FALSE
ANJIBAICHA38241	/	/	['GO:0015074']	['PF17921.4', 'PF00665.29']	not assigned.annotated	0.137304	1.89742	FALSE	FALSE
ANJIBAICHA38242	/	/	/	/	not assigned.annotated	7.01204	0.764967	FALSE	FALSE
ANJIBAICHA38243	/	/	/	/	not assigned.not annotated	5.0765	0.783643	FALSE	FALSE
ANJIBAICHA38244	/	/	/	/	not assigned.annotated	0.374148	1.35109	FALSE	FALSE
ANJIBAICHA38245	/	/	/	['PF18275.4', 'PF16135.8']	RNA biosynthesis.transcriptional regulation.transcriptional repression.transcriptional co-repressor *(AFP/NINJA)	1.35104	1.46474	TRUE	FALSE
ANJIBAICHA38246	/	/	/	['PF19111.3', 'PF08954.14']	not assigned.annotated	2.37827	0.922035	TRUE	FALSE
ANJIBAICHA38247	/	/	/	['PF01535.23', 'PF12854.10', 'PF13041.9', 'PF13812.9', 'PF17177.7']	not assigned.annotated	3.98415	1.5191	TRUE	FALSE
ANJIBAICHA38248	/	K16075	['GO:0030001', 'GO:0016020', 'GO:0046873', 'GO:0055085']	['PF01544.21', 'PF03013.17']	Solute transport.channels.CorA family.metal cation transporter *(MRS/MGT)	2.39709	0.647835	TRUE	FALSE
ANJIBAICHA38249	/	/	['GO:0030247']	['PF13947.9', 'PF14380.9']	not assigned.annotated	2.94353	1.13742	TRUE	FALSE
ANJIBAICHA38250	/	/	/	/	not assigned.not annotated	15.6162	1.41458	FALSE	FALSE
ANJIBAICHA38251	/	/	['GO:0015074']	['PF13976.9', 'PF00665.29']	not assigned.annotated	0.227464	1.67831	FALSE	FALSE
ANJIBAICHA38252	/	/	/	['PF11598.11']	not assigned.annotated	0.47052	1.37604	FALSE	FALSE
ANJIBAICHA38253	/	/	/	/	not assigned.annotated	0.784963	1.54651	FALSE	FALSE
ANJIBAICHA38254	/	/	['GO:0005524', 'GO:0017038', 'GO:0016020']	['PF07517.17']	not assigned.annotated	6.71605	1.05283	FALSE	FALSE
ANJIBAICHA38255	/	/	['GO:0016020', 'GO:0003677', 'GO:0017038', 'GO:0003676', 'GO:0005524', 'GO:0016787']	['PF00270.32', 'PF04851.18', 'PF07517.17']	not assigned.annotated	2.99997	1.39455	FALSE	FALSE
ANJIBAICHA38256	/	/	['GO:0031369', 'GO:0005852', 'GO:0003743', 'GO:0006413']	['PF05470.15', 'PF00078.30']	not assigned.annotated	1.28929	1.94126	FALSE	FALSE
ANJIBAICHA38257	/	/	/	/	not assigned.annotated	0.573274	1.88575	FALSE	FALSE
ANJIBAICHA38258	/	/	/	['PF11735.11', 'PF07450.14', 'PF14920.9', 'PF03888.17']	not assigned.annotated	0.550558	0.750595	FALSE	FALSE
ANJIBAICHA38259	/	/	['GO:0005515']	['PF18910.3', 'PF08263.15', 'PF00560.36', 'PF12799.10', 'PF13516.9', 'PF13855.9']	Phytohormone action.signalling peptides.NCRP (non-cysteine-rich-peptide) category.phytosulfokine activity.pythosulfokine peptide receptor *(PSKR)	1.09498	0.628981	FALSE	FALSE
ANJIBAICHA38260	/	/	['GO:0016020', 'GO:0030001', 'GO:0046872', 'GO:0008270', 'GO:0061630', 'GO:0055085', 'GO:0046873']	['PF14447.9', 'PF00097.28', 'PF13923.9', 'PF13920.9', 'PF15227.9', 'PF12678.10', 'PF16685.8', 'PF13639.9', 'PF14570.9', 'PF14634.9', 'PF13445.9', 'PF02535.25']	not assigned.annotated	6.14357	0.759896	FALSE	FALSE
ANJIBAICHA38261	/	/	/	/	not assigned.annotated	4.76666	1.61372	FALSE	FALSE
ANJIBAICHA38262	/	/	/	/	not assigned.not annotated	12.5102	2.2351	FALSE	FALSE
ANJIBAICHA38263	/	K12160	['GO:0005515']	['PF11976.11', 'PF00240.26']	Protein homeostasis.ubiquitin-proteasome system.ubiquitin-fold protein conjugation.SUMO conjugation (sumoylation).SUMO ubiquitin-fold protein	216.107	0.725104	TRUE	FALSE
ANJIBAICHA38264	/	/	/	['PF05542.14']	not assigned.annotated	1.0166	0.988895	FALSE	FALSE
ANJIBAICHA38265	/	/	/	['PF18052.4']	not assigned.annotated	0.996348	1.48559	TRUE	FALSE
ANJIBAICHA38266	/	/	['GO:0048309', 'GO:0005515', 'GO:0051028', 'GO:0006355', 'GO:0043565', 'GO:0007094']	['PF00651.34', 'PF02183.21', 'PF05557.16', 'PF03000.17', 'PF17078.8']	Protein homeostasis.ubiquitin-proteasome system.ubiquitin-fold protein conjugation.CULLIN-based E3 ubiquitin ligase activities.CUL3-based E3 ubiquitin ligase complexes.BTB/POZ substrate adaptor component activities.substrate adaptor	1.81897	0.858266	TRUE	FALSE
ANJIBAICHA38267	/	K02872	['GO:0005840', 'GO:0006412', 'GO:0003735']	['PF00572.21']	Protein biosynthesis.ribosome biogenesis.large ribosomal subunit (LSU).LSU proteome.component *(uL13)	34.0722	0.922131	TRUE	FALSE
ANJIBAICHA38268	/	/	/	/	not assigned.not annotated	8.29983	1.5076	FALSE	FALSE
ANJIBAICHA38269	/	/	['GO:0005515']	['PF12799.10', 'PF13855.9']	not assigned.annotated	0.68209	1.15995	FALSE	FALSE
ANJIBAICHA38270	/	/	/	['PF07529.16', 'PF00249.34', 'PF13921.9']	Chromatin organisation.post-translational histone modification.histone acetylation.NuA4 histone acetyltransferase complex.assembly platform.platform component *(EAF1)	1.82572	0.405867	TRUE	FALSE
ANJIBAICHA38271	/	/	/	/	Chromatin organisation.post-translational histone modification.histone acetylation.NuA4 histone acetyltransferase complex.assembly platform.platform component *(EAF1)	5.5197	1.51208	FALSE	TRUE
ANJIBAICHA38272	/	/	['GO:0005515']	['PF05528.14', 'PF01436.24', 'PF08450.15']	not assigned.annotated	5.24878	0.630853	TRUE	FALSE
ANJIBAICHA38273	/	/	/	/	not assigned.annotated	8.71562	0.806058	TRUE	FALSE
ANJIBAICHA38274	/	/	/	['PF05528.14']	not assigned.annotated	3.35321	1.88026	TRUE	FALSE
ANJIBAICHA38275	/	/	/	['PF14780.9', 'PF18052.4']	not assigned.annotated	1.97307	0.849313	TRUE	FALSE
ANJIBAICHA38276	/	/	/	['PF14780.9', 'PF20369.1', 'PF18052.4', 'PF17561.5']	not assigned.annotated	0.380911	1.84417	TRUE	FALSE
ANJIBAICHA38277	/	/	['GO:0003677', 'GO:0043531', 'GO:0005515']	['PF12799.10', 'PF13855.9', 'PF11774.11', 'PF00931.25']	not assigned.annotated	0.861052	0.563194	TRUE	FALSE
ANJIBAICHA38278	/	/	/	/	not assigned.annotated	11.6711	1.18534	TRUE	FALSE
ANJIBAICHA38279	/	/	['GO:0043531']	['PF12799.10', 'PF00931.25', 'PF18052.4']	not assigned.annotated	0.294994	0.964785	TRUE	FALSE
ANJIBAICHA38280	/	/	/	/	not assigned.annotated	0.521856	1.58548	FALSE	FALSE
ANJIBAICHA38281	/	/	/	/	not assigned.annotated	4.78058	1.2991	FALSE	FALSE
ANJIBAICHA38282	/	/	/	/	not assigned.annotated	24.3271	1.47985	FALSE	FALSE
ANJIBAICHA38283	/	/	['GO:0016020', 'GO:0022857', 'GO:0055085']	['PF00083.27']	not assigned.annotated	54.5615	1.96921	FALSE	FALSE
ANJIBAICHA38284	/	/	/	['PF19134.3']	not assigned.annotated	0.0564211	4.5886	FALSE	FALSE
ANJIBAICHA38285	/	/	['GO:0008270', 'GO:0003676']	['PF13961.9', 'PF19809.2', 'PF00098.26', 'PF13917.9', 'PF15288.9']	not assigned.annotated	0.396456	2.20529	FALSE	FALSE
ANJIBAICHA38286	/	/	['GO:0006260']	['PF13422.9', 'PF04859.15', 'PF16808.8', 'PF08700.14', 'PF06156.16']	not assigned.annotated	0.733606	1.37293	FALSE	FALSE
ANJIBAICHA38287	/	/	['GO:0016787']	['PF20408.1', 'PF07859.16', 'PF20434.1', 'PF00135.31', 'PF10340.12']	not assigned.annotated	18.8672	1.8203	TRUE	FALSE
ANJIBAICHA38288	/	/	['GO:0015074']	['PF17921.4', 'PF00665.29']	not assigned.annotated	0.277948	0.797862	TRUE	FALSE
ANJIBAICHA38289	B3	/	['GO:0003677']	['PF02362.24']	RNA biosynthesis.transcriptional regulation.B3 transcription factor superfamily.REM-type transcription factor	7.312	0.929207	TRUE	FALSE
ANJIBAICHA38290	B3	/	['GO:0008289', 'GO:0003677', 'GO:0005516', 'GO:0030507', 'GO:0031175']	['PF02362.24', 'PF17095.8', 'PF02886.20']	RNA biosynthesis.transcriptional regulation.B3 transcription factor superfamily.REM-type transcription factor	5.79295	1.77427	TRUE	FALSE
ANJIBAICHA38291	/	/	['GO:0016020', 'GO:0000921', 'GO:0005516', 'GO:0030507', 'GO:0005940', 'GO:0031175']	['PF17095.8', 'PF06160.15']	RNA biosynthesis.transcriptional regulation.B3 transcription factor superfamily.REM-type transcription factor	12.0655	2.61972	FALSE	FALSE
ANJIBAICHA38292	/	K10875	['GO:0070823', 'GO:0016575']	['PF11496.11', 'PF00271.34']	not assigned.annotated	3.07041	1.21307	TRUE	FALSE
ANJIBAICHA38293	/	/	/	/	not assigned.annotated	5.15229	1.65954	TRUE	FALSE
ANJIBAICHA38294	/	K17906	/	['PF13329.9', 'PF09333.14', 'PF12624.10']	Protein homeostasis.autophagy.phagophore expansion.membrane shuttling.ATG9-2-18 membrane-recruiting complex.component *(ATG2)	3.82406	0.584588	TRUE	FALSE
ANJIBAICHA38295	/	/	/	/	Protein homeostasis.autophagy.phagophore expansion.membrane shuttling.ATG9-2-18 membrane-recruiting complex.component *(ATG2)	1.24146	1.17417	TRUE	FALSE
ANJIBAICHA38296	AP2/ERF-ERF	/	['GO:0006355', 'GO:0003700']	['PF00847.23']	RNA biosynthesis.transcriptional regulation.AP2/ERF transcription factor superfamily.transcription factor (ERF) activities.subgroup ERF-X transcription factor	15.2249	2.42637	TRUE	FALSE
ANJIBAICHA38297	/	/	/	/	not assigned.annotated	2.77986	2.35858	FALSE	FALSE
ANJIBAICHA38298	TUB	/	['GO:0005515']	['PF00646.36', 'PF12937.10', 'PF01167.21']	RNA biosynthesis.transcriptional regulation.TUB-type transcription factor	19.9044	0.463975	FALSE	FALSE
ANJIBAICHA38299	/	/	['GO:0016787']	['PF07859.16']	not assigned.annotated	2.09179	1.82851	FALSE	FALSE
ANJIBAICHA38300	/	/	/	/	not assigned.annotated	1.47516	3.49159	FALSE	FALSE
ANJIBAICHA38301	/	/	/	/	not assigned.not annotated	3.57334	1.35784	FALSE	FALSE
ANJIBAICHA38302	/	/	/	/	not assigned.not annotated	2.13746	1.41336	FALSE	FALSE
ANJIBAICHA38303	/	/	['GO:0016020', 'GO:0003677', 'GO:0005634', 'GO:0020037', 'GO:0006415', 'GO:0022900', 'GO:0042597', 'GO:0009055', 'GO:0005506', 'GO:0007094', 'GO:0007030']	['PF16326.8', 'PF10046.12', 'PF04803.15', 'PF10147.12', 'PF11500.11', 'PF07361.14', 'PF04977.18', 'PF09351.13', 'PF09969.12', 'PF11336.11', 'PF11932.11', 'PF13600.9', 'PF14362.9', 'PF19491.2', 'PF20537.1', 'PF20000.2', 'PF09787.12', 'PF08738.13', 'PF05557.16', 'PF12777.10', 'PF17767.4', 'PF03462.21', 'PF07851.16', 'PF08891.14']	not assigned.annotated	3.2478	0.817683	FALSE	FALSE
ANJIBAICHA38304	/	/	/	/	not assigned.not annotated	12.1682	0.730402	FALSE	FALSE
ANJIBAICHA38305	Others	/	['GO:0005515']	['PF06203.17', 'PF09425.13']	RNA biosynthesis.transcriptional regulation.C2C2 transcription factor superfamily.CMF transcription co-factor families.transcription factor *(CMF)	27.8751	0.743893	FALSE	FALSE
ANJIBAICHA38306	/	/	['GO:0004523', 'GO:0003676']	['PF13456.9']	not assigned.annotated	1.54254	1.23254	FALSE	FALSE
ANJIBAICHA38307	/	/	['GO:0006511', 'GO:0031625']	['PF00888.25', 'PF17917.4', 'PF17919.4', 'PF00078.30', 'PF16264.8']	not assigned.annotated	1.65005	1.13037	FALSE	FALSE
ANJIBAICHA38308	/	/	/	['PF09487.13', 'PF03732.20']	not assigned.annotated	2.0754	0.949947	FALSE	FALSE
ANJIBAICHA38309	/	/	['GO:0015074']	['PF00665.29']	not assigned.annotated	5.415	1.82256	FALSE	FALSE
ANJIBAICHA38310	/	/	/	['PF00327.23']	not assigned.annotated	1.65131	1.15584	FALSE	FALSE
ANJIBAICHA38311	/	K03016	['GO:0006351']	['PF03870.18', 'PF16992.8']	RNA biosynthesis.DNA-dependent RNA polymerase complexes.RNA polymerase I/II/III/IV/V shared components.component *(NRP-ABCDE8)	40.0842	0.763425	TRUE	FALSE
ANJIBAICHA38312	/	/	['GO:0042802', 'GO:0005515']	['PF12895.10', 'PF03704.20', 'PF09295.13', 'PF02259.26', 'PF00515.31', 'PF13414.9', 'PF13424.9', 'PF13428.9', 'PF13432.9', 'PF13431.9', 'PF14559.9', 'PF07719.20', 'PF07721.17', 'PF13174.9', 'PF13176.9', 'PF13181.9', 'PF13371.9']	not assigned.annotated	15.4636	1.1264	TRUE	FALSE
ANJIBAICHA38313	/	/	/	/	not assigned.annotated	5.74303	0.694468	FALSE	TRUE
ANJIBAICHA38314	/	/	/	/	not assigned.not annotated	2.00366	1.00238	FALSE	FALSE
ANJIBAICHA38315	/	/	/	['PF00153.30']	Solute transport.carrier-mediated transport.solute transporter *(MTCC)	2.95652	0.843099	FALSE	FALSE
ANJIBAICHA38316	/	/	/	['PF00153.30', 'PF16930.8']	Solute transport.carrier-mediated transport.solute transporter *(MTCC)	1.38925	1.51177	FALSE	FALSE
ANJIBAICHA38317	/	/	['GO:0004869']	['PF00031.24', 'PF16845.8']	not assigned.annotated	13.8486	1.22676	FALSE	FALSE
ANJIBAICHA38318	/	/	/	/	not assigned.annotated	1.94502	3.03269	FALSE	FALSE
ANJIBAICHA38319	/	/	['GO:0030247', 'GO:0003723', 'GO:0008270']	['PF13947.9', 'PF03854.17']	not assigned.annotated	5.64396	1.23839	FALSE	FALSE
ANJIBAICHA38320	/	/	['GO:0005524', 'GO:0004672', 'GO:0006468', 'GO:0005509']	['PF12662.10', 'PF00008.30', 'PF07974.16', 'PF12947.10', 'PF07645.18', 'PF14670.9', 'PF12661.10', 'PF00069.28', 'PF07714.20', 'PF01826.20']	Enzyme classification.EC_2 transferases.EC_2.7 transferase transferring phosphorus-containing group	6.74095	2.39793	FALSE	FALSE
ANJIBAICHA38321	/	/	['GO:0003896', 'GO:0006468', 'GO:0006269', 'GO:0000387', 'GO:0005524', 'GO:0004672']	['PF16095.8', 'PF08278.14', 'PF00069.28', 'PF07714.20', 'PF04938.15']	Enzyme classification.EC_2 transferases.EC_2.7 transferase transferring phosphorus-containing group	2.45836	1.976	FALSE	FALSE
ANJIBAICHA38322	/	/	/	/	not assigned.annotated	0.551909	1.50651	FALSE	FALSE
ANJIBAICHA38323	/	K01942	['GO:0036211']	['PF02237.20', 'PF03099.22', 'PF16917.8']	Coenzyme metabolism.biotin biosynthesis.biotin:protein ligase	1.74059	0.672713	FALSE	FALSE
ANJIBAICHA38324	/	/	/	['PF10500.12']	not assigned.annotated	0.940707	1.92737	FALSE	FALSE
ANJIBAICHA38325	/	/	/	/	not assigned.annotated	1.75323	2.36831	FALSE	TRUE
ANJIBAICHA38326	/	/	['GO:0005524', 'GO:0004672', 'GO:0006468']	['PF17836.4', 'PF00069.28']	Protein modification.phosphorylation.TTK protein kinase	0.708914	1.37105	TRUE	FALSE
ANJIBAICHA38327	/	/	['GO:0005840', 'GO:0006412', 'GO:0003735']	['PF01283.22']	not assigned.annotated	63.1988	1.36394	FALSE	FALSE
ANJIBAICHA38328	/	/	['GO:0006355']	['PF02671.24']	not assigned.annotated	0.423161	1.38051	FALSE	FALSE
ANJIBAICHA38329	/	/	/	['PF03732.20']	not assigned.annotated	2.34694	1.70526	FALSE	FALSE
ANJIBAICHA38330	/	/	/	['PF17834.4']	not assigned.not annotated	9.92977	1.84193	FALSE	FALSE
ANJIBAICHA38331	/	K03945	/	['PF11432.11']	Cellular respiration.oxidative phosphorylation.NADH dehydrogenase complex.non-core modules.alpha subcomplex.component *(NDUFA1/MWFE)	231.306	0.766402	FALSE	FALSE
ANJIBAICHA38332	/	K14945	['GO:0003723']	['PF00013.32', 'PF16544.8']	RNA processing.RNA homeostasis.post-transcriptional regulation.STAR-type post-transcriptionally regulatory factor	6.68429	0.747108	TRUE	FALSE
ANJIBAICHA38333	/	/	['GO:0016020', 'GO:0097602', 'GO:0046872', 'GO:0008270', 'GO:0005680', 'GO:0061630', 'GO:0031145', 'GO:0045227']	['PF14102.9', 'PF07295.14', 'PF12773.10', 'PF18912.3', 'PF14447.9', 'PF12861.10', 'PF17122.8', 'PF00097.28', 'PF13923.9', 'PF13920.9', 'PF15227.9', 'PF11789.11', 'PF12678.10', 'PF16685.8', 'PF17120.8', 'PF13639.9', 'PF14634.9', 'PF14835.9', 'PF13445.9', 'PF17026.8']	not assigned.annotated	3.89351	0.510752	FALSE	FALSE
ANJIBAICHA38334	/	/	['GO:0016020']	['PF02687.24', 'PF14667.9', 'PF11891.11']	not assigned.annotated	7.90175	0.825235	FALSE	FALSE
ANJIBAICHA38335	/	/	/	/	not assigned.annotated	0.376397	1.73355	FALSE	FALSE
ANJIBAICHA38336	/	/	/	/	not assigned.annotated	4.78406	1.06993	FALSE	FALSE
ANJIBAICHA38337	/	/	/	['PF15330.9']	not assigned.annotated	1.11426	1.54837	FALSE	TRUE
ANJIBAICHA38338	/	K24610	['GO:0005515']	['PF20209.1', 'PF08263.15', 'PF00560.36', 'PF12799.10', 'PF13516.9', 'PF13855.9', 'PF14580.9']	not assigned.annotated	1.23674	1.72494	FALSE	FALSE
ANJIBAICHA38339	/	/	['GO:0005515']	['PF00560.36', 'PF12799.10', 'PF13516.9', 'PF13855.9']	not assigned.annotated	1.16675	1.15285	FALSE	FALSE
ANJIBAICHA38340	/	/	['GO:0030001', 'GO:0016020', 'GO:0046873', 'GO:0055085']	['PF11190.11', 'PF15383.9', 'PF02535.25']	Solute transport.carrier-mediated transport.ZIP family.metal cation transporter *(ZIP13)	12.9909	0.839375	TRUE	FALSE
ANJIBAICHA38341	/	/	/	['PF08180.14']	not assigned.annotated	4.61229	1.56109	FALSE	FALSE
ANJIBAICHA38342	/	/	/	/	not assigned.annotated	1.01466	1.79631	TRUE	FALSE
ANJIBAICHA38343	/	/	/	['PF19808.2']	not assigned.annotated	1.45731	1.74707	FALSE	FALSE
ANJIBAICHA38344	/	/	/	['PF19904.2', 'PF13424.9', 'PF13428.9', 'PF14559.9', 'PF07719.20']	not assigned.annotated	4.10609	1.55024	FALSE	FALSE
ANJIBAICHA38345	/	/	/	['PF18536.4']	not assigned.annotated	1.34109	1.25342	FALSE	FALSE
ANJIBAICHA38346	/	/	/	['PF03732.20']	not assigned.annotated	0.658716	1.74858	FALSE	FALSE
ANJIBAICHA38347	/	/	/	/	not assigned.not annotated	2.14755	4.26332	FALSE	FALSE
ANJIBAICHA38348	/	/	/	['PF07138.14', 'PF00169.32', 'PF15413.9', 'PF15409.9']	not assigned.annotated	1.1992	0.672066	TRUE	FALSE
ANJIBAICHA38349	/	/	['GO:0016409']	['PF01529.23']	Protein modification.lipidation.protein S-acylation.group-A protein S-acyltransferase activities.protein S-acyltransferase *(PAT1-9)	1.3198	0.802702	TRUE	FALSE
ANJIBAICHA38350	/	/	['GO:0016409']	['PF01529.23']	Protein modification.lipidation.protein S-acylation.group-A protein S-acyltransferase activities.protein S-acyltransferase *(PAT1-9)	0.637249	1.98886	TRUE	FALSE
ANJIBAICHA38351	SET	K24405	['GO:0005515', 'GO:0008270', 'GO:0005634', 'GO:0018024', 'GO:0034968']	['PF05033.19', 'PF02182.20', 'PF00856.31']	Enzyme classification.EC_2 transferases.EC_2.1 transferase transferring one-carbon group	8.35161	0.612103	TRUE	FALSE
ANJIBAICHA38352	/	/	['GO:0006388', 'GO:0000213']	['PF00168.33', 'PF02778.17']	not assigned.annotated	4.22327	2.193	TRUE	FALSE
ANJIBAICHA38353	/	K00889	['GO:0016307', 'GO:0046488']	['PF17479.5', 'PF02493.23', 'PF01504.21']	Enzyme classification.EC_2 transferases.EC_2.7 transferase transferring phosphorus-containing group	1.9089	0.552315	TRUE	FALSE
ANJIBAICHA38354	/	/	['GO:0060271', 'GO:0034464']	['PF14777.9']	not assigned.not annotated	3.36119	1.20796	FALSE	FALSE
ANJIBAICHA38355	/	/	/	/	not assigned.not annotated	9.08791	0.789365	FALSE	FALSE
ANJIBAICHA38356	/	/	/	['PF15807.8']	not assigned.annotated	0.680766	1.86274	FALSE	FALSE
ANJIBAICHA38357	/	/	['GO:0016301', 'GO:0004190', 'GO:0006508', 'GO:0016310', 'GO:0016774']	['PF00871.20', 'PF09668.13', 'PF13650.9', 'PF05585.15', 'PF13975.9', 'PF08284.14']	not assigned.annotated	1.73852	1.83806	FALSE	FALSE
ANJIBAICHA38358	/	/	/	['PF17921.4']	not assigned.annotated	0.272992	1.73799	FALSE	FALSE
ANJIBAICHA38359	/	/	/	['PF17917.4', 'PF17919.4']	not assigned.annotated	0.499134	1.62967	FALSE	FALSE
ANJIBAICHA38360	/	/	/	['PF12775.10', 'PF00078.30']	not assigned.annotated	0.31467	1.56975	FALSE	FALSE
ANJIBAICHA38361	/	/	/	['PF02992.17']	not assigned.annotated	3.83628	1.57334	FALSE	FALSE
ANJIBAICHA38362	/	/	['GO:0004386']	['PF13086.9', 'PF13880.9']	not assigned.annotated	2.57434	1.20497	FALSE	FALSE
ANJIBAICHA38363	/	/	/	['PF13963.9']	not assigned.annotated	5.95828	1.93016	FALSE	FALSE
ANJIBAICHA38364	GARP-G2-like	/	/	['PF07325.14', 'PF14379.9', 'PF00249.34']	RNA biosynthesis.transcriptional regulation.GARP transcription factor superfamily.subgroup PHL transcription factor	29.0858	0.80108	TRUE	FALSE
ANJIBAICHA38365	GARP-G2-like	/	['GO:0016788', 'GO:0003723', 'GO:0043022']	['PF09000.13', 'PF00249.34']	RNA biosynthesis.transcriptional regulation.GARP transcription factor superfamily.subgroup PHL transcription factor	2.80616	1.18274	TRUE	FALSE
ANJIBAICHA38366	/	/	/	['PF05308.14']	not assigned.annotated	2.2054	1.68185	FALSE	FALSE
ANJIBAICHA38367	/	/	['GO:0005515']	['PF08263.15', 'PF00560.36', 'PF12799.10', 'PF13516.9', 'PF13855.9']	not assigned.annotated	49.5821	0.493666	TRUE	FALSE
ANJIBAICHA38368	/	/	['GO:0005515']	['PF08263.15', 'PF00560.36', 'PF12799.10', 'PF13516.9', 'PF13855.9']	not assigned.annotated	16.5017	0.518655	TRUE	FALSE
ANJIBAICHA38369	/	/	/	['PF03959.16']	not assigned.annotated	80.6228	0.995352	TRUE	FALSE
ANJIBAICHA38370	/	/	['GO:0016020', 'GO:0022857', 'GO:0055085']	['PF07690.19', 'PF03137.23', 'PF00083.27', 'PF06609.16']	Solute transport.carrier-mediated transport.MFS superfamily.DHA-1 family.metal chelator transporter *(ZIF/TOM)	3.91359	0.662421	TRUE	FALSE
ANJIBAICHA38371	/	/	/	/	not assigned.annotated	1.65315	1.57907	FALSE	FALSE
ANJIBAICHA38372	/	/	/	/	not assigned.annotated	1.21401	2.51832	FALSE	TRUE
ANJIBAICHA38373	/	K11292	['GO:0003677']	['PF12836.10', 'PF14635.9', 'PF17674.4', 'PF14641.9', 'PF00017.27', 'PF14633.9', 'PF14632.9', 'PF09371.13', 'PF14639.9']	RNA biosynthesis.RNA polymerase II-dependent transcription.transcription elongation.SPT6-IWS1 transcription elongation complex.component *(SPT6)	9.96316	0.631686	TRUE	FALSE
ANJIBAICHA38374	/	K10583	/	['PF00179.29']	Protein homeostasis.ubiquitin-proteasome system.ubiquitin-fold protein conjugation.UBQ conjugation (ubiquitylation).E2 ubiquitin-conjugating enzyme activities.E2 ubiquitin-conjugating enzyme *(UBC22)	16.0417	0.733894	TRUE	FALSE
ANJIBAICHA38375	/	/	/	/	External stimuli response.light.UV-A/blue light.phototropin-mediated photoperception.phototropin signalling factor *(PKS)	1.98021	1.63571	FALSE	FALSE
ANJIBAICHA38376	/	/	/	['PF00173.31', 'PF14325.9', 'PF17033.8']	Cell wall organisation.lignin.monolignol biosynthesis.Cyt-P450 hydroxylase scaffold protein *(MSBP)	4.9955	1.1781	FALSE	TRUE
ANJIBAICHA38377	/	K17278	/	['PF00173.31']	Cell wall organisation.lignin.monolignol biosynthesis.Cyt-P450 hydroxylase scaffold protein *(MSBP)	16.97	0.616259	TRUE	FALSE
ANJIBAICHA38378	/	/	['GO:0016491', 'GO:0006813']	['PF01262.24', 'PF01266.27', 'PF03486.17', 'PF05834.15', 'PF13450.9', 'PF00070.30', 'PF07992.17', 'PF13738.9', 'PF01946.20', 'PF02254.21']	not assigned.annotated	1.1567	1.78671	FALSE	FALSE
ANJIBAICHA38379	/	/	['GO:0016491', 'GO:0006813']	['PF01262.24', 'PF01266.27', 'PF00890.27', 'PF06690.14', 'PF03486.17', 'PF05834.15', 'PF13450.9', 'PF00070.30', 'PF07992.17', 'PF13738.9', 'PF01946.20', 'PF02254.21']	not assigned.annotated	1.18872	1.98128	FALSE	FALSE
ANJIBAICHA38380	/	K00109	['GO:0016491', 'GO:0006813']	['PF01262.24', 'PF01266.27', 'PF03486.17', 'PF05834.15', 'PF13450.9', 'PF00070.30', 'PF07992.17', 'PF13738.9', 'PF01946.20', 'PF02254.21']	not assigned.annotated	7.43608	0.771548	TRUE	FALSE
ANJIBAICHA38381	/	/	/	/	not assigned.annotated	0.88352	1.61124	FALSE	FALSE
ANJIBAICHA38382	/	/	/	['PF00078.30']	not assigned.annotated	1.03559	1.82034	TRUE	FALSE
ANJIBAICHA38383	/	K14769	['GO:0006364', 'GO:0032040']	['PF18160.4', 'PF03998.16']	Protein biosynthesis.ribosome biogenesis.small ribosomal subunit (SSU).SSU processome.pre-40S ribosomal subunit nuclear assembly.assembly factor *(UTP11)	12.575	0.659955	TRUE	FALSE
ANJIBAICHA38384	/	/	/	['PF04592.17']	not assigned.annotated	7.25067	0.643425	TRUE	FALSE
ANJIBAICHA38385	bZIP	K14432	['GO:0003677', 'GO:0006355', 'GO:0003700']	['PF00170.24', 'PF07716.18', 'PF03131.20', 'PF09660.13', 'PF19776.2', 'PF04830.16']	RNA biosynthesis.transcriptional regulation.bZIP transcription factor superfamily.bZIP class-A transcription factor	3.45005	0.588241	TRUE	FALSE
ANJIBAICHA38386	/	/	/	/	not assigned.not annotated	2.66697	0.828263	FALSE	FALSE
ANJIBAICHA38387	/	K01209	['GO:0046556', 'GO:0016798', 'GO:0046373']	['PF06964.15', 'PF02018.20']	Cell wall organisation.pectin.rhamnogalacturonan I.modification and degradation.alpha-L-arabinofuranosidase activities.bifunctional alpha-L-arabinofuranosidase and beta-D-xylosidase *(ASD)	14.0476	0.641405	TRUE	FALSE
ANJIBAICHA38388	/	/	/	/	not assigned.annotated	2.77572	1.37164	FALSE	FALSE
ANJIBAICHA38389	/	/	/	['PF12491.11', 'PF11028.11']	not assigned.not annotated	2.22031	3.15288	FALSE	FALSE
ANJIBAICHA38390	/	/	/	['PF03745.17']	not assigned.annotated	6.52891	0.900428	TRUE	FALSE
ANJIBAICHA38391	/	/	/	['PF06806.15', 'PF18038.4', 'PF07727.17']	not assigned.annotated	0.373069	1.21218	FALSE	FALSE
ANJIBAICHA38392	/	/	/	['PF03070.19']	not assigned.annotated	0.687028	1.19737	FALSE	FALSE
ANJIBAICHA38393	/	/	/	['PF00078.30']	not assigned.annotated	0.382204	1.20053	FALSE	FALSE
ANJIBAICHA38394	/	/	['GO:0015074']	['PF00665.29']	not assigned.annotated	0.539633	1.41203	FALSE	FALSE
ANJIBAICHA38395	/	/	/	/	not assigned.annotated	5.18619	2.05624	TRUE	FALSE
ANJIBAICHA38396	/	/	['GO:0030145', 'GO:0003723', 'GO:0005634', 'GO:0004519', 'GO:0006302']	['PF04152.17', 'PF05172.16', 'PF14605.9', 'PF00076.25', 'PF16367.8']	RNA processing.RNA homeostasis.mRNA stress granule formation.regulatory protein *(UBA1/2) of UBP1 activity	20.0237	0.592668	FALSE	FALSE
ANJIBAICHA38397	/	K03626	['GO:0019787', 'GO:0000776', 'GO:0005681', 'GO:0003677', 'GO:0000408', 'GO:0000398', 'GO:0000775', 'GO:0003682', 'GO:0034508']	['PF03987.18', 'PF09026.13', 'PF07778.14', 'PF04889.15', 'PF15387.9', 'PF15470.9', 'PF17634.5', 'PF19026.3', 'PF01849.21', 'PF14812.9', 'PF07543.15', 'PF15713.8', 'PF05477.14', 'PF06088.14']	Protein homeostasis.protein quality control.ribosome-associated chaperone activities.NAC chaperone heterodimer.subunit alpha	115.219	0.86892	FALSE	FALSE
ANJIBAICHA38398	/	/	/	/	not assigned.annotated	1.06154	0.901816	FALSE	FALSE
ANJIBAICHA38399	/	/	/	/	not assigned.not annotated	8.13305	1.61128	FALSE	FALSE
ANJIBAICHA38400	/	/	/	['PF18553.4', 'PF07727.17']	not assigned.annotated	1.95547	1.68945	FALSE	FALSE
ANJIBAICHA38401	/	/	/	['PF00078.30', 'PF16264.8']	not assigned.annotated	2.31633	1.20637	FALSE	FALSE
ANJIBAICHA38402	/	/	/	['PF17921.4']	not assigned.annotated	1.31303	1.21482	FALSE	FALSE
ANJIBAICHA38403	/	/	/	['PF14360.9']	not assigned.annotated	23.5704	1.3938	FALSE	FALSE
ANJIBAICHA38404	/	/	/	['PF04749.20']	not assigned.annotated	7.40273	0.856001	TRUE	FALSE
ANJIBAICHA38405	/	/	/	/	not assigned.not annotated	4.36596	2.50336	FALSE	FALSE
ANJIBAICHA38406	/	/	['GO:0005524', 'GO:0004672', 'GO:0006468']	['PF00069.28']	Enzyme classification.EC_2 transferases.EC_2.7 transferase transferring phosphorus-containing group	3.7065	0.576331	TRUE	FALSE
ANJIBAICHA38407	/	/	/	['PF10048.12', 'PF09613.13', 'PF20614.1', 'PF10058.12']	not assigned.not annotated	8.05758	1.1705	FALSE	TRUE
ANJIBAICHA38408	/	K00858	['GO:0003951', 'GO:0006741', 'GO:0004721']	['PF01513.24', 'PF20143.2', 'PF14566.9', 'PF13350.9']	Enzyme classification.EC_2 transferases.EC_2.7 transferase transferring phosphorus-containing group	4.34572	0.59244	TRUE	FALSE
ANJIBAICHA38409	/	/	/	['PF01138.24']	RNA processing.RNA homeostasis.Exosome complex.EXO9 core complex.component *(RRP45)	13.8312	1.1934	TRUE	FALSE
ANJIBAICHA38410	/	K03678	/	['PF01138.24', 'PF03725.18']	RNA processing.RNA homeostasis.Exosome complex.EXO9 core complex.component *(RRP45)	16.6357	0.450953	TRUE	FALSE
ANJIBAICHA38411	/	/	/	/	not assigned.annotated	32.61	0.598299	FALSE	FALSE
ANJIBAICHA38412	/	/	/	/	RNA processing.RNA homeostasis.Exon Junction complex (EJC).core components.component *(Y14)	4.10609	1.25785	TRUE	FALSE
ANJIBAICHA38413	/	/	/	/	not assigned.annotated	0.86111	1.07767	FALSE	FALSE
ANJIBAICHA38414	/	/	['GO:0008270', 'GO:0003676']	['PF12353.11', 'PF00098.26']	not assigned.annotated	0.681219	2.61123	FALSE	FALSE
ANJIBAICHA38415	/	/	/	/	not assigned.not annotated	0.155035	3.38971	FALSE	FALSE
ANJIBAICHA38416	/	/	/	/	not assigned.not annotated	9.58842	1.99788	FALSE	FALSE
ANJIBAICHA38417	/	/	/	/	not assigned.not annotated	44.5074	2.92358	FALSE	FALSE
ANJIBAICHA38418	/	/	/	['PF08888.14']	not assigned.not annotated	9.97704	2.27188	FALSE	FALSE
ANJIBAICHA38419	/	/	['GO:0003677', 'GO:0006260']	['PF02459.18']	not assigned.annotated	1.32827	1.12474	FALSE	FALSE
ANJIBAICHA38420	/	/	/	/	not assigned.annotated	0.35038	2.47142	FALSE	FALSE
ANJIBAICHA38421	/	/	/	['PF00385.27', 'PF12961.10']	not assigned.annotated	2.79719	1.36033	FALSE	FALSE
ANJIBAICHA38422	/	/	['GO:0004553', 'GO:0005975']	['PF06364.15', 'PF00722.24']	Enzyme classification.EC_2 transferases.EC_2.4 glycosyltransferase	0.984154	2.4963	FALSE	FALSE
ANJIBAICHA38423	/	/	/	['PF05097.15']	not assigned.annotated	1.06915	1.1621	FALSE	FALSE
ANJIBAICHA38424	/	/	['GO:0006355', 'GO:0003700']	['PF00170.24', 'PF07246.14', 'PF03732.20', 'PF04102.15']	not assigned.annotated	2.47015	1.46989	FALSE	FALSE
ANJIBAICHA38425	/	/	/	['PF05110.16', 'PF16583.8']	not assigned.annotated	0.0700929	3.10141	FALSE	FALSE
ANJIBAICHA38426	/	/	/	/	not assigned.annotated	0.916811	5.83095	FALSE	FALSE
ANJIBAICHA38427	/	K05868	/	['PF02984.22', 'PF00134.26']	Cell division.cell cycle organisation.cell cycle control.CYCLIN regulatory protein activities.regulatory protein *(CYCA)	1.72885	0.834884	TRUE	FALSE
ANJIBAICHA38428	/	/	/	['PF02984.22']	not assigned.annotated	6.98984	1.5507	FALSE	FALSE
ANJIBAICHA38429	/	/	['GO:0005515', 'GO:0006508']	['PF00930.24', 'PF07676.15', 'PF00400.35']	not assigned.annotated	42.2234	0.775243	TRUE	FALSE
ANJIBAICHA38430	/	/	/	['PF01490.21']	Solute transport.carrier-mediated transport.APC superfamily.AAAP family.amino acid transporter *(AAP)	0.757957	3.36564	FALSE	FALSE
ANJIBAICHA38431	/	/	/	['PF01490.21']	Solute transport.carrier-mediated transport.APC superfamily.AAAP family.amino acid transporter *(AAP)	1.17748	1.4868	TRUE	FALSE
ANJIBAICHA38432	/	/	/	['PF14812.9', 'PF15713.8', 'PF06020.14']	not assigned.annotated	12.4283	1.36261	FALSE	FALSE
ANJIBAICHA38433	/	K11649	['GO:0005515']	['PF20392.1', 'PF00249.34', 'PF13921.9', 'PF14812.9', 'PF16282.8', 'PF04433.20', 'PF16495.8', 'PF03691.17']	Chromatin organisation.nucleosome remodeling.SWI/SNF chromatin remodeling complexes.core modules.SMARCC component *(SWI3)	6.94434	0.531866	TRUE	FALSE
ANJIBAICHA38434	/	/	/	['PF13966.9']	not assigned.annotated	2.1476	1.24999	FALSE	FALSE
ANJIBAICHA38435	/	/	/	/	not assigned.annotated	0.715762	1.69796	FALSE	FALSE
ANJIBAICHA38436	/	/	/	['PF00078.30']	not assigned.annotated	0.497728	1.1473	FALSE	FALSE
ANJIBAICHA38437	/	/	/	['PF00078.30']	not assigned.annotated	0.679219	1.02799	FALSE	FALSE
ANJIBAICHA38438	/	/	/	/	not assigned.annotated	1.04147	1.31068	TRUE	FALSE
ANJIBAICHA38439	/	/	/	/	not assigned.not annotated	5.49857	2.42756	FALSE	FALSE
ANJIBAICHA38440	/	/	/	/	not assigned.annotated	5.20222	4.11533	FALSE	FALSE
ANJIBAICHA38441	/	/	/	['PF09775.12', 'PF04246.15']	not assigned.annotated	5.90547	1.47916	TRUE	FALSE
ANJIBAICHA38442	/	/	/	/	not assigned.annotated	0.858749	1.41991	FALSE	FALSE
ANJIBAICHA38443	/	/	/	/	not assigned.annotated	3.99908	1.79391	FALSE	FALSE
ANJIBAICHA38444	/	/	/	/	not assigned.annotated	3.05195	1.92133	FALSE	FALSE
ANJIBAICHA38445	/	/	['GO:0005524', 'GO:0004672', 'GO:0006468']	['PF00746.24', 'PF00069.28', 'PF07714.20', 'PF19160.3']	Enzyme classification.EC_2 transferases.EC_2.7 transferase transferring phosphorus-containing group	0.21575	1.83479	TRUE	FALSE
ANJIBAICHA38446	/	/	['GO:0004252', 'GO:0006465']	['PF00717.26', 'PF10502.12', 'PF16450.8']	Protein modification.targeting peptide maturation.plastid.plastidic signal peptidase *(PLSP/TPP)	11.7668	0.48615	FALSE	FALSE
ANJIBAICHA38447	/	/	['GO:0030246']	['PF02140.21']	not assigned.annotated	2.01741	0.913454	TRUE	FALSE
ANJIBAICHA38448	/	/	['GO:0030246']	['PF02140.21']	not assigned.annotated	2.84553	1.33069	FALSE	FALSE
ANJIBAICHA38449	/	/	['GO:0005975', 'GO:0004565', 'GO:0009341']	['PF01301.22', 'PF02449.18']	Enzyme classification.EC_3 hydrolases.EC_3.2 glycosylase	1.10776	2.65872	FALSE	FALSE
ANJIBAICHA38450	/	/	/	['PF01301.22']	not assigned.annotated	14.9785	0.978255	FALSE	FALSE
ANJIBAICHA38451	/	/	/	['PF01301.22']	Enzyme classification.EC_3 hydrolases.EC_3.2 glycosylase	4.66112	0.880725	FALSE	FALSE
ANJIBAICHA38452	/	K02735	['GO:0051603', 'GO:0005839']	['PF00227.29']	Protein homeostasis.ubiquitin-proteasome system.26S proteasome.20S core particle.beta-type components.beta-type-3 component *(PBC)	17.4822	0.466359	TRUE	FALSE
ANJIBAICHA38453	/	/	['GO:0005524', 'GO:0004672', 'GO:0006468']	['PF01636.26', 'PF00069.28', 'PF07714.20']	Enzyme classification.EC_2 transferases.EC_2.7 transferase transferring phosphorus-containing group	7.47556	0.734146	TRUE	FALSE
ANJIBAICHA38454	/	K07760	['GO:0005524', 'GO:0004672', 'GO:0006468']	['PF03109.19', 'PF01636.26', 'PF12330.11', 'PF06293.17', 'PF14531.9', 'PF00069.28', 'PF07714.20', 'PF07387.14']	Enzyme classification.EC_2 transferases.EC_2.7 transferase transferring phosphorus-containing group	30.6474	1.55552	TRUE	FALSE
ANJIBAICHA38455	GRAS	/	/	['PF03514.17']	External stimuli response.gravity.sensing and signalling.transcription factor *(SCR)	5.45864	1.95992	TRUE	FALSE
ANJIBAICHA38456	/	K00967	['GO:0003824', 'GO:0003919', 'GO:0009058', 'GO:0009231']	['PF01467.29', 'PF06574.15']	Enzyme classification.EC_2 transferases.EC_2.7 transferase transferring phosphorus-containing group	9.83847	0.746702	TRUE	FALSE
ANJIBAICHA38457	/	/	['GO:0005845', 'GO:0017148', 'GO:0006413']	['PF17052.8', 'PF04525.15']	not assigned.annotated	1.38297	0.99505	FALSE	FALSE
ANJIBAICHA38458	/	/	/	/	not assigned.annotated	12.1038	0.682856	FALSE	FALSE
ANJIBAICHA38459	/	/	/	/	not assigned.annotated	12.1806	0.737907	FALSE	TRUE
ANJIBAICHA38460	/	/	['GO:0016020', 'GO:0043386', 'GO:0008982', 'GO:0004564', 'GO:0009401']	['PF11837.11', 'PF02378.21', 'PF11807.11']	not assigned.annotated	22.4804	0.864769	FALSE	FALSE
ANJIBAICHA38461	/	K13648	['GO:0016020', 'GO:0016757']	['PF18404.4', 'PF01501.23', 'PF14712.9', 'PF14523.9']	Cell wall organisation.pectin.homogalacturonan.biosynthesis.GAUT1:GAUT7 galacturonosyltransferase heterodimer.component *(GAUT7)	4.99311	0.59991	TRUE	FALSE
ANJIBAICHA38462	/	/	['GO:0015074']	['PF10006.12', 'PF00665.29']	not assigned.annotated	0.211522	2.41854	TRUE	FALSE
ANJIBAICHA38463	/	/	/	['PF12746.10', 'PF17917.4', 'PF17919.4']	not assigned.annotated	0.400299	1.64112	FALSE	FALSE
ANJIBAICHA38464	/	/	/	/	not assigned.annotated	2.67839	1.40407	FALSE	FALSE
ANJIBAICHA38465	/	/	/	/	not assigned.annotated	0.654709	1.47967	TRUE	FALSE
ANJIBAICHA38466	/	K06689	['GO:0015031', 'GO:0005515', 'GO:0036211']	['PF05773.25', 'PF05743.16', 'PF00179.29']	Protein homeostasis.ubiquitin-proteasome system.ubiquitin-fold protein conjugation.MUB conjugation.E2 MUB ubiquitin-conjugating enzyme	57.8977	0.657928	TRUE	FALSE
ANJIBAICHA38467	/	/	/	['PF14111.9']	not assigned.annotated	2.72256	2.17983	FALSE	FALSE
ANJIBAICHA38468	/	/	/	/	Multi-process regulation.phosphoinositide signalling.phosphoinositide homeostasis.phosphatidylinositol 4-kinase (PI4K-alpha) complex.component *(EFOP)	2.19799	0.700612	FALSE	FALSE
ANJIBAICHA38469	/	/	/	/	not assigned.annotated	195.089	1.02525	FALSE	FALSE
ANJIBAICHA38470	/	/	/	['PF13966.9']	not assigned.annotated	0.93991	1.81815	FALSE	FALSE
ANJIBAICHA38471	/	/	/	/	not assigned.annotated	20.8824	1.81147	FALSE	FALSE
ANJIBAICHA38472	/	/	/	['PF04525.15']	not assigned.annotated	1.37029	1.16087	FALSE	FALSE
ANJIBAICHA38473	WRKY	/	['GO:0006355', 'GO:0043565', 'GO:0003700']	['PF03106.18']	External stimuli response.pathogen.defense mechanisms.WRKY33-dependent plant immunity.transcription factor *(WRKY33)	40.1832	1.6265	FALSE	FALSE
ANJIBAICHA38474	/	/	['GO:0004197', 'GO:0006508']	['PF07841.16', 'PF00656.25', 'PF14538.9']	Multi-process regulation.TOR (Target Of Rapamycin) signalling.TORC complex.regulatory component *(RAPTOR)	3.71529	1.02427	FALSE	FALSE
ANJIBAICHA38475	/	/	['GO:0004197', 'GO:0006508']	['PF00656.25', 'PF14538.9']	not assigned.annotated	1.53314	1.60731	FALSE	FALSE
ANJIBAICHA38476	/	/	['GO:0004197', 'GO:0006508']	['PF00656.25', 'PF14538.9']	not assigned.annotated	0.382405	1.78168	FALSE	FALSE
ANJIBAICHA38477	/	/	['GO:0006886', 'GO:0005515', 'GO:0016192', 'GO:0030117']	['PF01602.23', 'PF12894.10', 'PF09759.12', 'PF12717.10', 'PF13251.9', 'PF02985.25', 'PF13646.9', 'PF13513.9', 'PF10363.12', 'PF00400.35']	not assigned.annotated	1.3669	0.488345	TRUE	FALSE
ANJIBAICHA38478	/	/	/	['PF03732.20']	not assigned.annotated	1.5123	1.28236	FALSE	FALSE
ANJIBAICHA38479	/	/	/	['PF14111.9']	not assigned.annotated	0.779153	1.25649	FALSE	FALSE
ANJIBAICHA38480	/	/	['GO:0003676']	['PF01424.25']	not assigned.annotated	3.97375	1.67413	FALSE	FALSE
ANJIBAICHA38481	/	/	['GO:0005524', 'GO:0004672', 'GO:0006468', 'GO:0005515']	['PF19337.2', 'PF08263.15', 'PF00560.36', 'PF12799.10', 'PF13516.9', 'PF13855.9', 'PF07204.14', 'PF00069.28', 'PF07714.20', 'PF01034.23']	Enzyme classification.EC_2 transferases.EC_2.7 transferase transferring phosphorus-containing group	14.7565	0.735746	TRUE	FALSE
ANJIBAICHA38482	/	/	/	/	not assigned.annotated	0.524012	1.66091	FALSE	FALSE
ANJIBAICHA38483	/	/	/	['PF15358.9']	Cell division.meiotic recombination.meiotic crossover.class I interference-sensitive crossover pathway.accessory HEI10-interacting protein *(HEIP1)	2.08511	1.17646	FALSE	FALSE
ANJIBAICHA38484	/	/	/	['PF07587.14', 'PF16619.8']	not assigned.annotated	3.18416	0.693868	FALSE	FALSE
ANJIBAICHA38485	/	/	/	/	Cell division.meiotic recombination.meiotic crossover.class I interference-sensitive crossover pathway.accessory HEI10-interacting protein *(HEIP1)	2.23775	1.69429	FALSE	FALSE
ANJIBAICHA38486	/	/	/	['PF14643.9', 'PF19260.2', 'PF07587.14', 'PF16619.8']	Cell division.meiotic recombination.meiotic crossover.class I interference-sensitive crossover pathway.accessory HEI10-interacting protein *(HEIP1)	0.433548	1.30176	FALSE	FALSE
ANJIBAICHA38487	/	/	['GO:0051016', 'GO:0008290']	['PF01115.20']	not assigned.annotated	0.383092	1.51913	FALSE	FALSE
ANJIBAICHA38488	/	/	/	/	not assigned.annotated	3.01286	2.67774	FALSE	FALSE
ANJIBAICHA38489	/	/	/	/	not assigned.not annotated	2.0957	1.62546	FALSE	FALSE
ANJIBAICHA38490	/	K03238	['GO:0003743', 'GO:0006413']	['PF01873.20', 'PF08271.15']	Protein biosynthesis.translation initiation.Pre-Initiation Complex (PIC) module.eIF2 Met-tRNA binding factor activity.eIF2 Met-tRNA binding factor complex.component *(eIF2-beta)	45.54	1.01749	TRUE	FALSE
ANJIBAICHA38491	/	/	/	['PF02469.25']	not assigned.annotated	2.25258	0.920766	TRUE	FALSE
ANJIBAICHA38492	/	/	['GO:0016020', 'GO:0015276']	['PF19529.2', 'PF00060.29']	not assigned.not annotated	5.10895	2.44829	FALSE	TRUE
ANJIBAICHA38493	/	/	['GO:0006270', 'GO:0016020', 'GO:0006886', 'GO:0046872', 'GO:0016485', 'GO:0004190', 'GO:0006874', 'GO:0005047', 'GO:0005525', 'GO:0005219', 'GO:0003924', 'GO:0005785']	['PF09747.12', 'PF02724.17', 'PF15359.9', 'PF02862.20', 'PF15087.9', 'PF01080.20', 'PF06459.15', 'PF04086.16']	not assigned.not annotated	2.27819	1.52431	FALSE	FALSE
ANJIBAICHA38494	/	/	/	['PF10327.12']	not assigned.annotated	0.350884	1.82089	FALSE	FALSE
ANJIBAICHA38495	/	K00487	['GO:0020037', 'GO:0005506', 'GO:0004497', 'GO:0016705']	['PF14551.9', 'PF00067.25']	Enzyme classification.EC_1 oxidoreductases.EC_1.14 oxidoreductase acting on paired donor with incorporation or reduction of molecular oxygen	50.547	0.941471	TRUE	FALSE
ANJIBAICHA38496	/	/	['GO:0004523', 'GO:0003676']	['PF17921.4', 'PF13456.9']	not assigned.annotated	0.386809	0.991182	FALSE	FALSE
ANJIBAICHA38497	/	/	['GO:0005524', 'GO:0003676']	['PF00270.32', 'PF11921.11']	not assigned.annotated	2.89764	1.35256	FALSE	FALSE
ANJIBAICHA38498	/	K05592	['GO:0003677', 'GO:0005524', 'GO:0016787', 'GO:0003676']	['PF13401.9', 'PF00270.32', 'PF11921.11', 'PF00271.34', 'PF04851.18']	not assigned.annotated	6.43695	0.528201	TRUE	FALSE
ANJIBAICHA38499	/	/	/	['PF04195.15']	not assigned.annotated	1.48508	1.60616	TRUE	FALSE
ANJIBAICHA38500	/	/	/	['PF18918.3', 'PF20541.1', 'PF03732.20']	not assigned.annotated	1.79023	1.24209	FALSE	FALSE
ANJIBAICHA38501	/	/	/	/	not assigned.annotated	0.701706	1.12425	FALSE	FALSE
ANJIBAICHA38502	/	/	/	/	not assigned.annotated	1.81155	1.53492	FALSE	FALSE
ANJIBAICHA38503	FAR1	/	['GO:0003677', 'GO:0006313', 'GO:0008270', 'GO:0004803']	['PF03101.18', 'PF10551.12', 'PF04434.20', 'PF00872.21']	RNA biosynthesis.transcriptional regulation.FRS/FRF-type transcription factor	1.46223	0.776611	TRUE	FALSE
ANJIBAICHA38504	/	/	['GO:0000381', 'GO:0009395', 'GO:0004620']	['PF18196.4', 'PF09745.12', 'PF01735.21']	not assigned.annotated	4.2158	0.933376	FALSE	FALSE
ANJIBAICHA38505	/	/	/	['PF00078.30']	not assigned.annotated	0.778815	2.38354	FALSE	FALSE
ANJIBAICHA38506	/	/	/	['PF13966.9']	not assigned.annotated	0.324557	1.73921	FALSE	FALSE
ANJIBAICHA38507	/	/	/	['PF00043.28', 'PF13410.9', 'PF14497.9', 'PF17171.7', 'PF02798.23', 'PF13409.9', 'PF13417.9', 'PF15560.9']	Redox homeostasis.glutathione-based redox regulation.glutathione S-transferase activities.class tau glutathione S-transferase	0.20312	1.91641	TRUE	FALSE
ANJIBAICHA38508	AP2/ERF-ERF	/	['GO:0006355', 'GO:0003700']	['PF00847.23', 'PF19229.2']	RNA biosynthesis.transcriptional regulation.AP2/ERF transcription factor superfamily.transcription factor (ERF) activities.subgroup ERF-VI transcription factor	14.2151	0.904093	FALSE	FALSE
ANJIBAICHA38509	/	/	/	/	not assigned.annotated	1.77984	0.776036	FALSE	FALSE
ANJIBAICHA38510	/	/	['GO:0005515']	['PF00651.34', 'PF03000.17']	External stimuli response.light.UV-A/blue light.phototropin-mediated photoperception.phototropin signalling factor *(RPT2)	88.5251	1.21505	TRUE	FALSE
ANJIBAICHA38511	/	/	/	/	not assigned.not annotated	1.77842	1.86243	FALSE	TRUE
ANJIBAICHA38512	/	/	['GO:0042470']	['PF14991.9']	not assigned.annotated	8.9148	0.686827	FALSE	FALSE
ANJIBAICHA38513	/	K03063	['GO:0008134', 'GO:0043531', 'GO:0009378', 'GO:0006310', 'GO:0016301', 'GO:0003723', 'GO:0017111', 'GO:0019079', 'GO:0003724', 'GO:0006281', 'GO:0006355', 'GO:0002949', 'GO:0016887', 'GO:0005524', 'GO:0004386', 'GO:0140664']	['PF00004.32', 'PF13086.9', 'PF13173.9', 'PF13191.9', 'PF13207.9', 'PF13238.9', 'PF07724.17', 'PF13401.9', 'PF13476.9', 'PF13479.9', 'PF13481.9', 'PF13521.9', 'PF07726.14', 'PF13604.9', 'PF13671.9', 'PF07728.17', 'PF12775.10', 'PF17862.4', 'PF06745.16', 'PF01637.21', 'PF11932.11', 'PF19263.2', 'PF05673.16', 'PF01695.20', 'PF01078.24', 'PF05729.15', 'PF00931.25', 'PF03266.18', 'PF01057.20', 'PF16450.8', 'PF00910.25', 'PF05496.15', 'PF00158.29', 'PF14532.9', 'PF06068.16', 'PF05621.14', 'PF02367.20', 'PF06414.15']	Protein homeostasis.ubiquitin-proteasome system.26S proteasome.19S regulatory particle.base subcomplex.regulatory component *(RPT3)	16.2118	0.698885	TRUE	FALSE
ANJIBAICHA38514	/	/	/	['PF03732.20']	not assigned.annotated	3.72653	2.76622	FALSE	TRUE
ANJIBAICHA38515	/	/	/	['PF00078.30']	not assigned.annotated	0.0642833	2.82529	FALSE	TRUE
ANJIBAICHA38516	/	/	/	['PF07727.17']	not assigned.annotated	0.129341	2.63842	FALSE	TRUE
ANJIBAICHA38517	/	/	['GO:0004190', 'GO:0006508']	['PF09668.13', 'PF13650.9', 'PF13975.9', 'PF00077.23', 'PF08284.14']	not assigned.annotated	2.31885	1.49072	FALSE	FALSE
ANJIBAICHA38518	/	/	/	/	not assigned.annotated	16.0667	2.32346	FALSE	FALSE
ANJIBAICHA38519	/	/	/	/	not assigned.annotated	1.46264	0.832709	FALSE	FALSE
ANJIBAICHA38520	/	/	/	['PF03732.20', 'PF19259.2']	not assigned.annotated	2.63023	2.43976	FALSE	FALSE
ANJIBAICHA38521	/	/	['GO:0003677', 'GO:0005507', 'GO:0006355', 'GO:0003700']	['PF00649.21']	not assigned.annotated	3.93252	2.05006	FALSE	FALSE
ANJIBAICHA38522	/	/	['GO:0016020', 'GO:0022857', 'GO:0055085']	['PF07690.19', 'PF12832.10', 'PF05977.16', 'PF00083.27']	Solute transport.carrier-mediated transport.MFS superfamily.OCT family.nicotinate transporter *(NiaP)	3.44956	0.797852	TRUE	FALSE
ANJIBAICHA38523	/	K19893	['GO:0004553', 'GO:0005975']	['PF00332.21', 'PF07983.16']	Enzyme classification.EC_3 hydrolases.EC_3.2 glycosylase	4.31608	0.946895	TRUE	FALSE
ANJIBAICHA38524	/	/	/	/	not assigned.annotated	2.70634	1.77677	FALSE	FALSE
ANJIBAICHA38525	/	/	['GO:0005515', 'GO:0005739']	['PF16417.8', 'PF11848.11', 'PF06239.14', 'PF18026.4', 'PF20431.1', 'PF10037.12', 'PF19189.3', 'PF01535.23', 'PF12854.10', 'PF13041.9', 'PF13812.9', 'PF17177.7', 'PF00515.31', 'PF13428.9', 'PF14559.9', 'PF13181.9', 'PF14162.9']	not assigned.annotated	1.67843	0.462296	FALSE	FALSE
ANJIBAICHA38526	/	/	/	/	not assigned.not annotated	10.9973	0.860031	FALSE	FALSE
ANJIBAICHA38527	/	/	/	/	not assigned.annotated	3.27089	0.735911	FALSE	FALSE
ANJIBAICHA38528	/	/	/	['PF13966.9']	not assigned.annotated	1.73829	0.754732	FALSE	FALSE
ANJIBAICHA38529	/	/	/	/	not assigned.not annotated	3.78954	1.01884	FALSE	FALSE
ANJIBAICHA38530	/	/	['GO:0016020', 'GO:0035194', 'GO:0038023', 'GO:0005770', 'GO:0050658']	['PF03563.16', 'PF07850.17', 'PF17204.6']	not assigned.annotated	3.96787	1.10023	FALSE	FALSE
ANJIBAICHA38531	/	/	['GO:0005869', 'GO:0003723', 'GO:0006606', 'GO:0007017']	['PF01519.19', 'PF10805.11', 'PF20379.1', 'PF04912.17', 'PF07650.20', 'PF15205.9', 'PF07926.15', 'PF15136.9']	not assigned.annotated	2.5663	2.7125	FALSE	FALSE
ANJIBAICHA38532	/	/	/	/	not assigned.annotated	0.253697	2.4314	FALSE	FALSE
ANJIBAICHA38533	/	/	/	/	not assigned.annotated	0.369817	1.53768	FALSE	FALSE
ANJIBAICHA38534	/	/	/	/	not assigned.annotated	0.899285	2.46247	FALSE	FALSE
ANJIBAICHA38535	/	/	/	/	not assigned.annotated	3.85451	1.67975	FALSE	FALSE
ANJIBAICHA38536	/	/	['GO:0000272', 'GO:0004553', 'GO:0005515', 'GO:0005509']	['PF05042.16', 'PF00404.21', 'PF00036.35', 'PF12763.10', 'PF13202.9', 'PF13405.9', 'PF13499.9', 'PF13833.9', 'PF14658.9', 'PF10591.12']	Multi-process regulation.calcium-dependent signalling.calcium sensor *(CML)	0.795064	2.29716	TRUE	FALSE
ANJIBAICHA38537	/	K18469	/	['PF00566.21']	Vesicle trafficking.multi-pathway trafficking regulation.vesicle tethering.activation of RAB-GTPase activities.Rab GTPase-activating protein	2.12217	0.519001	TRUE	FALSE
ANJIBAICHA38538	/	/	/	['PF00566.21']	Vesicle trafficking.multi-pathway trafficking regulation.vesicle tethering.activation of RAB-GTPase activities.Rab GTPase-activating protein	3.1315	1.26268	FALSE	FALSE
ANJIBAICHA38539	/	/	/	/	not assigned.annotated	0.208176	0.849572	FALSE	FALSE
ANJIBAICHA38540	/	/	/	['PF13961.9', 'PF14244.9']	not assigned.annotated	0.741353	2.04676	FALSE	FALSE
ANJIBAICHA38541	/	/	['GO:0015078', 'GO:0000276', 'GO:0015986', 'GO:0005515']	['PF00895.23', 'PF00560.36', 'PF12799.10', 'PF13516.9', 'PF13855.9']	not assigned.annotated	3.29591	1.3645	TRUE	FALSE
ANJIBAICHA38542	/	K15193	/	['PF07133.14', 'PF08243.14']	not assigned.annotated	10.2776	0.992892	FALSE	FALSE
ANJIBAICHA38543	/	/	['GO:0005524', 'GO:0004672', 'GO:0006468']	['PF01636.26', 'PF00069.28', 'PF07714.20']	Enzyme classification.EC_2 transferases.EC_2.7 transferase transferring phosphorus-containing group	13.0192	0.909648	TRUE	FALSE
ANJIBAICHA38544	/	/	/	/	not assigned.annotated	2.65591	1.67777	FALSE	FALSE
ANJIBAICHA38545	/	/	/	['PF08161.15']	not assigned.annotated	2.06275	1.2468	FALSE	FALSE
ANJIBAICHA38546	/	/	/	/	not assigned.not annotated	22.5046	1.54418	FALSE	FALSE
ANJIBAICHA38547	/	/	/	/	not assigned.annotated	2.76517	1.46194	FALSE	TRUE
ANJIBAICHA38548	/	/	['GO:0005549', 'GO:0016020', 'GO:0004984', 'GO:0007608']	['PF02949.23']	not assigned.not annotated	9.64981	0.703394	FALSE	FALSE
ANJIBAICHA38549	/	/	/	/	not assigned.annotated	3.58981	1.66382	FALSE	FALSE
ANJIBAICHA38550	/	/	/	/	not assigned.annotated	3.29132	1.81711	FALSE	FALSE
ANJIBAICHA38551	/	/	/	/	not assigned.annotated	0.941008	1.62647	FALSE	FALSE
ANJIBAICHA38552	/	/	/	/	not assigned.not annotated	1.09823	2.60058	FALSE	FALSE
ANJIBAICHA38553	/	/	['GO:0016301']	['PF19280.2', 'PF00781.27', 'PF19279.2']	Enzyme classification.EC_2 transferases.EC_2.7 transferase transferring phosphorus-containing group	4.23474	0.476251	TRUE	FALSE
ANJIBAICHA38554	/	/	/	/	not assigned.annotated	0.648414	1.68388	FALSE	TRUE
ANJIBAICHA38555	/	/	/	/	not assigned.not annotated	12.7957	1.89297	TRUE	FALSE
ANJIBAICHA38556	/	/	['GO:0005515']	['PF08263.15', 'PF00560.36', 'PF12799.10', 'PF13516.9', 'PF13855.9']	Cell wall organisation.cell wall proteins.hydroxyproline-rich glycoprotein activities.extensin activities.LRR-domain extensin	5.42598	2.02141	TRUE	FALSE
ANJIBAICHA38557	/	/	['GO:0051087', 'GO:0001671']	['PF09229.14']	not assigned.annotated	10.8393	0.746537	TRUE	FALSE
ANJIBAICHA38558	/	/	/	/	not assigned.annotated	0.472293	1.55795	FALSE	FALSE
ANJIBAICHA38559	/	/	/	['PF13966.9']	not assigned.annotated	1.19148	1.58587	FALSE	FALSE
ANJIBAICHA38560	/	/	/	['PF04640.17', 'PF18716.4', 'PF04570.17']	Multi-process regulation.SnRK1-kinase regulatory system.regulatory protein *(FLZ) of SnRK1 complex	15.8791	1.50849	TRUE	FALSE
ANJIBAICHA38561	/	/	/	/	Multi-process regulation.SnRK1-kinase regulatory system.regulatory protein *(FLZ) of SnRK1 complex	11.935	1.27713	FALSE	FALSE
ANJIBAICHA38562	/	/	/	/	not assigned.annotated	2.53415	1.98811	FALSE	FALSE
ANJIBAICHA38563	/	/	/	/	not assigned.not annotated	9.88095	1.33276	FALSE	FALSE
ANJIBAICHA38564	/	/	/	['PF02785.22', 'PF20585.1']	not assigned.annotated	5.49348	1.73294	FALSE	TRUE
ANJIBAICHA38565	/	K11262	['GO:0008716', 'GO:0046872', 'GO:0006633', 'GO:0005524', 'GO:0003989']	['PF08326.15', 'PF02222.25', 'PF02655.17', 'PF15632.9', 'PF02785.22', 'PF00289.25', 'PF00364.25', 'PF01039.25', 'PF02786.20', 'PF07478.16']	Enzyme classification.EC_6 ligases.EC_6.4 ligase forming carbon-carbon bond	9.5784	0.761364	TRUE	FALSE
ANJIBAICHA38566	/	/	/	/	not assigned.annotated	0.155873	2.22463	FALSE	FALSE
ANJIBAICHA38567	AP2/ERF-ERF	K09286	['GO:0006355', 'GO:0003700']	['PF00847.23', 'PF00428.22']	RNA biosynthesis.transcriptional regulation.AP2/ERF transcription factor superfamily.transcription factor (ERF) activities.subgroup ERF-I transcription factor	27.1755	0.453151	TRUE	FALSE
ANJIBAICHA38568	/	K20367	/	['PF07970.15', 'PF13850.9']	Vesicle trafficking.retrograde trafficking.protein cargo receptor activities.cargo receptor *(ERV-B)	6.93837	0.767371	TRUE	FALSE
ANJIBAICHA38569	/	/	/	['PF07970.15']	Vesicle trafficking.retrograde trafficking.protein cargo receptor activities.cargo receptor *(ERV-A)	7.23909	1.38328	TRUE	FALSE
ANJIBAICHA38570	/	/	/	['PF13850.9']	not assigned.annotated	7.28352	1.4206	FALSE	FALSE
ANJIBAICHA38571	/	K01834	['GO:0016020', 'GO:0042030', 'GO:1901894']	['PF00300.25', 'PF04272.17']	Carbohydrate metabolism.plastidial glycolysis.phosphoglycerate mutase	14.0168	1.1359	TRUE	FALSE
ANJIBAICHA38572	/	/	/	['PF00300.25']	not assigned.annotated	34.9017	1.44092	TRUE	FALSE
ANJIBAICHA38573	/	/	/	['PF17265.5']	Protein homeostasis.ubiquitin-proteasome system.ubiquitin-fold protein conjugation.CULLIN-based E3 ubiquitin ligase activities.CUL4-based E3 ubiquitin ligase complexes.DCAF substrate adaptor component activities.substrate adaptor	34.9219	0.841454	FALSE	FALSE
ANJIBAICHA38574	/	/	['GO:0006511', 'GO:0019773', 'GO:0005515']	['PF12894.10', 'PF02239.19', 'PF10313.12', 'PF10647.12', 'PF20426.1', 'PF07676.15', 'PF10584.12', 'PF00400.35']	Protein homeostasis.ubiquitin-proteasome system.ubiquitin-fold protein conjugation.CULLIN-based E3 ubiquitin ligase activities.CUL4-based E3 ubiquitin ligase complexes.DCAF substrate adaptor component activities.substrate adaptor	21.9364	0.7607	TRUE	FALSE
ANJIBAICHA38575	/	/	/	['PF06844.14']	Protein homeostasis.ubiquitin-proteasome system.ubiquitin-fold protein conjugation.CULLIN-based E3 ubiquitin ligase activities.CUL4-based E3 ubiquitin ligase complexes.DCAF substrate adaptor component activities.substrate adaptor	4.79768	1.69631	FALSE	FALSE
ANJIBAICHA38576	/	/	/	['PF00650.23']	not assigned.annotated	3.21986	1.28449	FALSE	FALSE
ANJIBAICHA38577	/	/	['GO:0003824', 'GO:0005992']	['PF02358.19']	not assigned.annotated	3.59404	1.34813	FALSE	FALSE
ANJIBAICHA38578	/	/	['GO:0003824', 'GO:0005992']	['PF02358.19']	Carbohydrate metabolism.trehalose metabolism.trehalose-6-phosphate phosphatase	0.503443	0.979384	TRUE	FALSE
ANJIBAICHA38579	/	/	/	['PF02369.19', 'PF11974.11', 'PF01190.20', 'PF17210.6']	not assigned.annotated	60.4707	1.182	FALSE	FALSE
ANJIBAICHA38580	/	/	/	/	not assigned.annotated	4.73133	1.59108	FALSE	FALSE
ANJIBAICHA38581	/	K01210	['GO:0071704', 'GO:0004553', 'GO:0009341', 'GO:0005975', 'GO:0004565']	['PF00150.21', 'PF02449.18', 'PF04701.16']	not assigned.annotated	20.9613	1.06128	TRUE	FALSE
ANJIBAICHA38582	/	/	['GO:0005524', 'GO:0004672', 'GO:0006468']	['PF06618.14', 'PF00069.28', 'PF07714.20']	not assigned.annotated	1.19804	2.50546	FALSE	FALSE
ANJIBAICHA38583	/	/	/	/	not assigned.annotated	0.582426	2.39354	FALSE	FALSE
ANJIBAICHA38584	/	/	['GO:0071704', 'GO:0004553']	['PF00150.21', 'PF04701.16']	not assigned.annotated	3.80709	0.808402	FALSE	FALSE
ANJIBAICHA38585	/	/	/	['PF12776.10']	not assigned.annotated	1.1452	1.46013	FALSE	FALSE
ANJIBAICHA38586	/	K21989	['GO:0016020']	['PF14703.9', 'PF02714.18', 'PF13967.9']	Solute transport.channels.calcium-permeable channel *(OSCA)	1.9214	0.65714	TRUE	FALSE
ANJIBAICHA38587	/	/	/	['PF13967.9']	not assigned.annotated	0.691229	1.21163	FALSE	FALSE
ANJIBAICHA38588	/	/	['GO:0003677', 'GO:0006260', 'GO:0003712', 'GO:0005664', 'GO:0016592', 'GO:0006357']	['PF06333.15', 'PF05460.16']	Cell wall organisation.cell wall proteins.hydroxyproline-rich glycoprotein activities.arabinogalactan-protein activities.classical arabinogalactan protein activities.classical arabinogalactan protein	11.7622	1.00143	TRUE	FALSE
ANJIBAICHA38589	/	/	/	/	not assigned.not annotated	0.471368	2.03761	FALSE	FALSE
ANJIBAICHA38590	/	/	['GO:0016788', 'GO:0016042', 'GO:0006629', 'GO:0016787']	['PF05057.17', 'PF01674.21', 'PF01764.28', 'PF07819.16']	not assigned.annotated	6.88667	2.45282	TRUE	FALSE
ANJIBAICHA38591	/	/	['GO:0004553', 'GO:0016798', 'GO:0005975']	['PF02018.20', 'PF00331.23']	Cell wall organisation.hemicellulose.xylan.modification and degradation.endo-beta-1,4-xylanase	2.31433	0.741301	TRUE	FALSE
ANJIBAICHA38592	/	K24917	/	['PF01490.21', 'PF09972.12']	Solute transport.carrier-mediated transport.APC superfamily.AAAP family.amino acid transporter *(AAP)	6.30182	0.892194	TRUE	FALSE
ANJIBAICHA38593	/	/	['GO:0003723']	['PF12236.11', 'PF00013.32', 'PF07650.20', 'PF13083.9', 'PF13184.9']	not assigned.annotated	10.7035	0.598263	TRUE	FALSE
ANJIBAICHA38594	/	/	/	/	not assigned.not annotated	3.95699	2.14376	FALSE	FALSE
ANJIBAICHA38595	/	/	/	/	not assigned.not annotated	1.877	2.6266	FALSE	TRUE
ANJIBAICHA38596	/	/	/	/	not assigned.not annotated	3.15789	1.23307	FALSE	FALSE
ANJIBAICHA38597	/	/	['GO:0016020', 'GO:0009378', 'GO:0006310', 'GO:0003723', 'GO:0003724', 'GO:0006281', 'GO:0016887', 'GO:0005524', 'GO:0004386', 'GO:0043130']	['PF00004.32', 'PF13086.9', 'PF13191.9', 'PF13238.9', 'PF13401.9', 'PF13479.9', 'PF13521.9', 'PF13555.9', 'PF07728.17', 'PF12775.10', 'PF14363.9', 'PF01637.21', 'PF20030.2', 'PF02845.19', 'PF11864.11', 'PF05673.16', 'PF01078.24', 'PF04117.15', 'PF03215.18', 'PF00910.25', 'PF05496.15', 'PF06068.16']	not assigned.annotated	11.7444	0.937333	TRUE	FALSE
ANJIBAICHA38598	/	/	/	['PF07727.17']	not assigned.annotated	1.50914	2.2225	FALSE	FALSE
ANJIBAICHA38599	/	/	['GO:0005515']	['PF03108.18', 'PF14560.9']	not assigned.annotated	2.33628	1.53617	FALSE	FALSE
ANJIBAICHA38600	/	/	/	/	not assigned.annotated	23.8753	2.08692	FALSE	FALSE
ANJIBAICHA38601	/	/	/	/	not assigned.annotated	2.33542	1.4028	FALSE	FALSE
ANJIBAICHA38602	/	/	/	['PF13378.9']	not assigned.annotated	0.97559	1.13028	FALSE	FALSE
ANJIBAICHA38603	/	/	['GO:0004185', 'GO:0006508']	['PF00450.25']	Enzyme classification.EC_3 hydrolases.EC_3.4 hydrolase acting on peptide bond (peptidase)	60.9426	1.53351	TRUE	FALSE
ANJIBAICHA38604	/	/	['GO:0006355', 'GO:0005515']	['PF00646.36', 'PF12937.10', 'PF00989.28', 'PF08447.15', 'PF13426.10']	External stimuli response.light.UV-A/blue light.zeitlupe-mediated photoperception.substrate adaptor of SCF E3 ubiquitin ligase *(ADO)	11.5147	0.726482	FALSE	FALSE
ANJIBAICHA38605	/	K19658	/	['PF01575.22']	Lipid metabolism.fatty acid metabolism.fatty acid degradation.alternative beta-oxidation.monofunctional enoyl-CoA hydratase	15.2222	0.727378	TRUE	FALSE
ANJIBAICHA38606	/	/	/	['PF01575.22']	Lipid metabolism.fatty acid metabolism.fatty acid degradation.alternative beta-oxidation.monofunctional enoyl-CoA hydratase	10.4793	1.3989	TRUE	FALSE
ANJIBAICHA38607	/	/	/	/	not assigned.not annotated	4.99713	1.38514	FALSE	FALSE
ANJIBAICHA38608	/	/	/	['PF03732.20', 'PF19259.2']	not assigned.annotated	2.02693	1.46891	FALSE	FALSE
ANJIBAICHA38609	/	/	['GO:0005515']	['PF00041.24', 'PF07227.14']	Chromatin organisation.post-translational histone modification.histone methylation.lysine methylation.class-I histone methyltransferase activities.PRC2 histone methylation complex.associated protein factors.PRC2-VRN-interacting factor *(VIN3/VEL)	6.22605	0.809485	TRUE	FALSE
ANJIBAICHA38610	/	/	/	['PF07227.14']	Chromatin organisation.post-translational histone modification.histone methylation.lysine methylation.class-I histone methyltransferase activities.PRC2 histone methylation complex.associated protein factors.PRC2-VRN-interacting factor *(VIN3/VEL)	1.76262	0.819045	FALSE	FALSE
ANJIBAICHA38611	/	K17710	['GO:0006886', 'GO:0005515', 'GO:0016192', 'GO:0005739']	['PF12895.10', 'PF12921.10', 'PF00637.23', 'PF08967.13', 'PF20547.1', 'PF06239.14', 'PF18026.4', 'PF10037.12', 'PF19189.3', 'PF09373.13', 'PF01535.23', 'PF12854.10', 'PF13041.9', 'PF13812.9', 'PF17177.7', 'PF10602.12', 'PF13424.9', 'PF13428.9', 'PF13176.9', 'PF13181.9']	RNA processing.organelle machinery.RNA homeostasis.plastidial mRNA stabilisation.stability factor *(PPR10)	2.41204	0.66379	TRUE	FALSE
ANJIBAICHA38612	/	/	['GO:0005096', 'GO:0051056']	['PF00385.27', 'PF02145.18']	not assigned.annotated	2.17354	3.27478	FALSE	FALSE
ANJIBAICHA38613	/	/	['GO:0005892', 'GO:0004252']	['PF17175.7', 'PF02897.18']	not assigned.annotated	3.28297	1.20873	FALSE	FALSE
ANJIBAICHA38614	/	/	/	/	not assigned.annotated	3.1447	1.41079	FALSE	FALSE
ANJIBAICHA38615	/	/	['GO:0003677', 'GO:0006313', 'GO:0004803']	['PF12921.10', 'PF10551.12', 'PF00872.21']	not assigned.annotated	1.94472	1.48038	FALSE	FALSE
ANJIBAICHA38616	/	/	/	['PF00078.30']	not assigned.annotated	0.277508	0.975162	FALSE	FALSE
ANJIBAICHA38617	/	K10880	/	['PF08423.14']	Cell division.meiotic recombination.DNA strand exchange.RAD51c-XRCC3 accessory DSB repair heterodimer.component *(XRCC3)	5.6438	0.807923	TRUE	FALSE
ANJIBAICHA38618	/	K24189	/	['PF12710.10', 'PF13419.9', 'PF00702.29', 'PF08282.15', 'PF13344.9', 'PF13242.9']	Lipid metabolism.glycerolipid metabolism.glycerolipid degradation.glycerol metabolism.glycerol-3-phosphatase	5.45172	0.453553	FALSE	FALSE
ANJIBAICHA38619	/	/	/	['PF03154.18']	not assigned.not annotated	5.78958	0.865912	FALSE	FALSE
ANJIBAICHA38620	/	/	/	['PF03154.18']	not assigned.not annotated	10.9303	3.70841	FALSE	FALSE
ANJIBAICHA38621	/	/	['GO:0016491']	['PF00667.23', 'PF00175.24']	not assigned.annotated	3.31465	0.846286	FALSE	FALSE
ANJIBAICHA38622	/	K00327	['GO:0010181', 'GO:0016491']	['PF10812.11', 'PF00667.23', 'PF00258.28', 'PF00175.24', 'PF06487.15']	Enzyme classification.EC_1 oxidoreductases.EC_1.6 oxidoreductase acting on NADH or NADPH	8.51997	0.660999	TRUE	FALSE
ANJIBAICHA38623	/	/	['GO:0005515']	['PF13013.9']	not assigned.annotated	4.29237	2.27564	FALSE	TRUE
ANJIBAICHA38624	/	K00654	['GO:0003824', 'GO:0019346', 'GO:0009058', 'GO:0030170']	['PF00155.24', 'PF00266.22', 'PF01053.23', 'PF01276.23']	Enzyme classification.EC_2 transferases.EC_2.3 acyltransferase	3.87529	0.633623	TRUE	FALSE
ANJIBAICHA38625	/	/	/	/	not assigned.annotated	3.01967	0.722596	FALSE	FALSE
ANJIBAICHA38626	/	/	/	['PF07771.14']	not assigned.annotated	1.62811	1.41744	FALSE	FALSE
ANJIBAICHA38627	/	K00003	['GO:0050661', 'GO:0016491', 'GO:0006520']	['PF00696.31', 'PF01842.28', 'PF13740.9', 'PF13840.9', 'PF00742.22', 'PF03447.19']	Enzyme classification.EC_1 oxidoreductases.EC_1.1 oxidoreductase acting on CH-OH group of donor	5.12278	0.472957	TRUE	FALSE
ANJIBAICHA38628	/	K00003	['GO:0050661', 'GO:0016491', 'GO:0006520']	['PF00696.31', 'PF01842.28', 'PF13740.9', 'PF13840.9', 'PF00742.22', 'PF03447.19']	Enzyme classification.EC_1 oxidoreductases.EC_1.1 oxidoreductase acting on CH-OH group of donor	3.25406	0.610233	TRUE	FALSE
ANJIBAICHA38629	/	/	/	['PF01842.28', 'PF13840.9', 'PF09075.13']	not assigned.annotated	6.92897	1.18713	FALSE	TRUE
ANJIBAICHA38630	/	/	/	/	not assigned.not annotated	7.19839	2.06971	FALSE	FALSE
ANJIBAICHA38631	/	/	/	/	not assigned.not annotated	1.5999	0.909112	FALSE	FALSE
ANJIBAICHA38632	/	/	/	/	not assigned.annotated	0.663509	1.00839	FALSE	FALSE
ANJIBAICHA38633	/	/	/	/	not assigned.annotated	17.727	1.45843	FALSE	FALSE
ANJIBAICHA38634	/	/	['GO:0004521']	['PF11080.11', 'PF00078.30']	not assigned.annotated	2.63328	1.36984	FALSE	FALSE
ANJIBAICHA38635	/	/	/	/	not assigned.annotated	0.781877	1.47732	FALSE	FALSE
ANJIBAICHA38636	/	/	/	['PF13966.9']	not assigned.annotated	11.3251	2.6254	FALSE	FALSE
ANJIBAICHA38637	/	K06085	['GO:0016020', 'GO:0090529', 'GO:0019028', 'GO:0048193', 'GO:0039679', 'GO:0043093', 'GO:0070072', 'GO:0005737']	['PF11559.11', 'PF05073.15', 'PF05531.15', 'PF09177.14', 'PF07851.16', 'PF11712.11', 'PF06005.15']	Cell division.cytokinesis.phragmoplast disassembly.Katanin-recruiting microtubule-anchoring complex.component *(MSD1)	10.6921	1.04088	TRUE	FALSE
ANJIBAICHA38638	/	/	['GO:0048193', 'GO:0016020']	['PF09177.14']	Cell division.cytokinesis.phragmoplast disassembly.Katanin-recruiting microtubule-anchoring complex.component *(MSD1)	0.869563	1.47852	TRUE	FALSE
ANJIBAICHA38639	/	K06085	['GO:0048193', 'GO:0016020', 'GO:0006260', 'GO:0140664']	['PF13476.9', 'PF11559.11', 'PF09177.14', 'PF07851.16', 'PF06156.16']	Cell division.cytokinesis.phragmoplast disassembly.Katanin-recruiting microtubule-anchoring complex.component *(MSD1)	0.341879	1.14148	TRUE	FALSE
ANJIBAICHA38640	/	/	/	['PF04937.18']	not assigned.annotated	0.37227	3.87657	FALSE	TRUE
ANJIBAICHA38641	/	/	/	['PF04937.18']	not assigned.annotated	1.38958	1.79284	FALSE	TRUE
ANJIBAICHA38642	/	/	['GO:0003677']	['PF02892.18']	not assigned.annotated	0.246832	1.76231	FALSE	FALSE
ANJIBAICHA38643	/	/	/	['PF13966.9']	not assigned.annotated	4.15095	3.18094	FALSE	FALSE
ANJIBAICHA38644	/	K06630	/	['PF00244.23', 'PF14559.9']	Multi-process regulation.14-3-3 regulatory system.14-3-3 phosphoprotein-binding protein *(GRF)	21.7016	0.783537	TRUE	FALSE
ANJIBAICHA38645	/	/	/	['PF14551.9', 'PF17207.6']	not assigned.annotated	7.29901	2.04708	TRUE	FALSE
ANJIBAICHA38646	/	K02991	['GO:0005840', 'GO:0006412', 'GO:0003735']	['PF10186.12', 'PF12259.11', 'PF19516.2', 'PF01092.22']	Protein biosynthesis.ribosome biogenesis.small ribosomal subunit (SSU).SSU proteome.component *(eS6)	17.2411	0.886563	TRUE	FALSE
ANJIBAICHA38647	/	K10738	/	['PF17207.6']	not assigned.annotated	3.36859	1.15415	TRUE	FALSE
ANJIBAICHA38648	/	/	['GO:0004553', 'GO:0016798', 'GO:0005975']	['PF02018.20', 'PF12866.10', 'PF00331.23']	not assigned.annotated	4.89721	1.84341	FALSE	FALSE
ANJIBAICHA38649	/	K10738	['GO:0003677', 'GO:0005524', 'GO:0032508']	['PF00493.26', 'PF17855.4', 'PF01078.24']	not assigned.annotated	2.80049	2.04388	TRUE	FALSE
ANJIBAICHA38650	/	/	/	['PF04791.19']	not assigned.annotated	2.74166	0.51143	TRUE	FALSE
ANJIBAICHA38651	/	/	['GO:0016020', 'GO:0016765']	['PF01040.21']	Coenzyme metabolism.phylloquinone biosynthesis.1,4-dihydroxy-2-naphtoate-phytyltransferase *(MenA/ABC4)	8.28751	2.24466	FALSE	FALSE
ANJIBAICHA38652	/	K23094	['GO:0016020', 'GO:0016765']	['PF13273.9', 'PF01040.21']	Coenzyme metabolism.phylloquinone biosynthesis.1,4-dihydroxy-2-naphtoate-phytyltransferase *(MenA/ABC4)	16.0155	1.08687	TRUE	FALSE
ANJIBAICHA38653	/	/	/	/	not assigned.annotated	8.13155	1.05652	FALSE	FALSE
ANJIBAICHA38654	/	/	['GO:0006954', 'GO:0005149', 'GO:0003723', 'GO:0006955', 'GO:0042834']	['PF02394.19', 'PF11608.11', 'PF14605.9', 'PF14703.9', 'PF18083.4', 'PF00076.25', 'PF04059.15', 'PF08777.14', 'PF13893.9', 'PF16367.8', 'PF05036.16']	not assigned.annotated	6.20813	0.707671	FALSE	FALSE
ANJIBAICHA38655	/	/	['GO:0050897', 'GO:0010024', 'GO:0005739', 'GO:0016636']	['PF05996.15', 'PF19189.3']	not assigned.not annotated	3.43389	1.61417	FALSE	FALSE
ANJIBAICHA38656	/	/	/	/	not assigned.not annotated	6.8388	2.09456	FALSE	FALSE
ANJIBAICHA38657	/	/	/	/	not assigned.not annotated	6.25007	1.93544	FALSE	FALSE
ANJIBAICHA38658	/	/	['GO:0016702', 'GO:0046872']	['PF00305.22']	Enzyme classification.EC_1 oxidoreductases.EC_1.13 oxidoreductase acting on single donor with incorporation of molecular oxygen (oxygenase)	18.2471	1.11603	TRUE	FALSE
ANJIBAICHA38659	/	/	/	['PF14938.9']	not assigned.annotated	1.78118	1.0541	FALSE	FALSE
ANJIBAICHA38660	/	/	/	['PF16181.8']	not assigned.not annotated	5.03067	1.55482	FALSE	FALSE
ANJIBAICHA38661	/	/	/	/	not assigned.annotated	4.04834	1.93312	FALSE	FALSE
ANJIBAICHA38662	/	/	/	['PF07939.14']	not assigned.annotated	27.0564	1.41468	FALSE	FALSE
ANJIBAICHA38663	/	/	/	/	not assigned.annotated	5.37955	1.1855	FALSE	FALSE
ANJIBAICHA38664	/	/	['GO:0030867', 'GO:0090529', 'GO:0005737', 'GO:0039679', 'GO:0043093', 'GO:0008017', 'GO:0023041']	['PF11559.11', 'PF15188.9', 'PF06657.16', 'PF04977.18', 'PF10805.11', 'PF13870.9', 'PF14739.9', 'PF05266.17', 'PF14662.9', 'PF09726.12', 'PF12808.10', 'PF05531.15', 'PF18595.4', 'PF12325.11', 'PF06005.15']	not assigned.annotated	3.20283	1.00923	FALSE	FALSE
ANJIBAICHA38665	/	/	['GO:0016020', 'GO:0016765']	['PF01040.21']	not assigned.annotated	3.91407	1.83864	FALSE	FALSE
ANJIBAICHA38666	/	K09833	['GO:0016020', 'GO:0005787', 'GO:0016765', 'GO:0006465']	['PF06645.16', 'PF01040.21']	Redox homeostasis.tocopherol biosynthesis.homogentisate phytyltransferase *(HPT)	9.88321	0.61146	TRUE	FALSE
ANJIBAICHA38667	/	K04567	['GO:0004812', 'GO:0000166', 'GO:0000049', 'GO:0006418', 'GO:0003676', 'GO:0005524', 'GO:0043039']	['PF00152.23', 'PF01409.23', 'PF01336.28']	Enzyme classification.EC_6 ligases.EC_6.1 ligase forming carbon-oxygen bond	11.2502	0.492109	TRUE	FALSE
ANJIBAICHA38668	/	/	/	['PF07727.17']	not assigned.annotated	9.44702	2.5859	FALSE	FALSE
ANJIBAICHA38669	/	/	['GO:0006629']	['PF11158.11', 'PF00487.27', 'PF01059.20', 'PF00361.23']	not assigned.annotated	196.159	1.301	FALSE	FALSE
ANJIBAICHA38670	/	/	['GO:0042981']	['PF02180.20']	not assigned.annotated	0.696466	1.01455	FALSE	FALSE
ANJIBAICHA38671	/	/	/	['PF14244.9']	not assigned.annotated	2.10792	1.63621	FALSE	FALSE
ANJIBAICHA38672	/	/	/	['PF05553.14']	not assigned.annotated	1.34178	1.88862	TRUE	FALSE
ANJIBAICHA38673	/	K22943	['GO:0016020']	['PF20315.1', 'PF07786.15', 'PF04893.20']	Vesicle trafficking.exocytic trafficking.secretory vesicle trafficking.ECHIDNA-YIP trafficking complex.component *(YIP4)	8.10099	0.447568	TRUE	FALSE
ANJIBAICHA38674	/	/	/	['PF07117.14']	not assigned.not annotated	19.5907	2.5624	FALSE	FALSE
ANJIBAICHA38675	/	/	/	/	not assigned.not annotated	7.77525	1.29513	FALSE	FALSE
ANJIBAICHA38676	/	/	['GO:0016020', 'GO:0009539', 'GO:0009523', 'GO:0015979']	['PF00892.23', 'PF01405.20', 'PF16913.8']	Solute transport.carrier-mediated transport.DMT superfamily.organic cation transporter *(PUP)	1.81025	1.51	TRUE	FALSE
ANJIBAICHA38677	/	/	['GO:0016020', 'GO:0015165', 'GO:0009539', 'GO:0090481', 'GO:0015979', 'GO:0055085', 'GO:0000139', 'GO:0009523']	['PF00892.23', 'PF04142.18', 'PF01405.20', 'PF16913.8', 'PF17555.5', 'PF08449.14']	Solute transport.carrier-mediated transport.DMT superfamily.organic cation transporter *(PUP)	1.05531	1.24797	FALSE	TRUE
ANJIBAICHA38678	/	/	/	['PF02458.18']	Enzyme classification.EC_2 transferases.EC_2.3 acyltransferase	6.19191	2.81146	FALSE	FALSE
ANJIBAICHA38679	/	/	/	['PF02458.18']	not assigned.annotated	2.75745	2.6432	FALSE	FALSE
ANJIBAICHA38680	/	/	/	/	not assigned.not annotated	0.283907	1.88466	FALSE	FALSE
ANJIBAICHA38681	/	/	/	['PF13453.9']	not assigned.annotated	86.1757	1.30697	FALSE	FALSE
ANJIBAICHA38682	/	/	['GO:0005515']	['PF00023.33', 'PF12796.10', 'PF13606.9', 'PF13637.9', 'PF13857.9']	not assigned.annotated	0.412591	1.14042	TRUE	FALSE
ANJIBAICHA38683	/	K05391	['GO:0016020', 'GO:0005515', 'GO:0006811', 'GO:0005216', 'GO:0055085']	['PF00027.32', 'PF20135.2', 'PF00520.34', 'PF00612.30']	Solute transport.channels.VIC superfamily.cyclic nucleotide-gated cation channel *(CNGC)	2.66365	0.592462	TRUE	FALSE
ANJIBAICHA38684	/	/	/	/	not assigned.annotated	0.170824	1.98661	FALSE	FALSE
ANJIBAICHA38685	/	/	/	['PF13976.9']	not assigned.annotated	0.351359	1.23369	FALSE	FALSE
ANJIBAICHA38686	/	/	['GO:0005515']	['PF00023.33', 'PF12796.10', 'PF13606.9', 'PF13637.9', 'PF13857.9']	not assigned.annotated	1.16177	2.35212	FALSE	FALSE
ANJIBAICHA38687	/	/	['GO:0005515']	['PF00023.33', 'PF12796.10', 'PF13606.9', 'PF13637.9', 'PF13857.9', 'PF05383.20']	not assigned.annotated	0.599446	2.3765	FALSE	FALSE
ANJIBAICHA38688	/	/	['GO:0016740']	['PF13839.9', 'PF14416.9']	Cell wall organisation.pectin.modification and degradation.pectin acetylation.polysaccharide O-acetyltransferase *(PMR5)	6.60733	0.984754	TRUE	FALSE
ANJIBAICHA38689	/	/	['GO:0015079', 'GO:0016020', 'GO:0071805']	['PF02705.19']	not assigned.annotated	5.54811	1.64566	FALSE	FALSE
ANJIBAICHA38690	/	/	['GO:0015079', 'GO:0016020', 'GO:0071805']	['PF02705.19']	Solute transport.carrier-mediated transport.APC superfamily.potassium cation transporter *(HAK/KUP/KT)	2.25773	1.19771	FALSE	FALSE
ANJIBAICHA38691	/	/	/	/	not assigned.annotated	3.5757	1.61391	FALSE	FALSE
ANJIBAICHA38692	/	/	['GO:0016020', 'GO:0015095', 'GO:0015693', 'GO:0071805', 'GO:0015079']	['PF02705.19', 'PF05653.17']	not assigned.annotated	0.8731	1.23115	FALSE	FALSE
ANJIBAICHA38693	/	/	/	['PF00481.24', 'PF13672.9']	Protein modification.phosphorylation.protein serine/threonine phosphatase superfamily.PPM/PP2C Mn/Mg-dependent phosphatase families.clade B phosphatase	6.99688	1.86691	TRUE	FALSE
ANJIBAICHA38694	/	/	['GO:0005524', 'GO:0004672', 'GO:0006468']	['PF00069.28', 'PF07714.20']	Enzyme classification.EC_2 transferases.EC_2.7 transferase transferring phosphorus-containing group	0.942309	1.84134	FALSE	FALSE
ANJIBAICHA38695	/	/	['GO:0097602', 'GO:0046872', 'GO:0008270', 'GO:0005680', 'GO:0061630', 'GO:0031145']	['PF05883.14', 'PF11793.11', 'PF14447.9', 'PF12906.10', 'PF12861.10', 'PF00097.28', 'PF13923.9', 'PF13920.9', 'PF15227.9', 'PF12678.10', 'PF08746.14', 'PF17123.8', 'PF17120.8', 'PF13639.9', 'PF14570.9', 'PF14634.9', 'PF14835.9', 'PF13445.9']	Protein homeostasis.ubiquitin-proteasome system.ubiquitin-fold protein conjugation.RING E3 ubiquitin ligase activities.RING-H2-class.ATL-subclass E3 ubiquitin ligase	1.88555	1.83871	TRUE	FALSE
ANJIBAICHA38696	/	/	['GO:0008270', 'GO:0003676']	['PF13650.9', 'PF13975.9', 'PF08284.14', 'PF00098.26']	not assigned.annotated	1.42912	1.50834	FALSE	FALSE
ANJIBAICHA38697	/	K01568	['GO:0003824', 'GO:0000287', 'GO:0030976']	['PF09353.13', 'PF02775.24', 'PF00205.25', 'PF02776.21']	Enzyme classification.EC_4 lyases.EC_4.1 carbon-carbon lyase	1.24989	1.43944	FALSE	FALSE
ANJIBAICHA38698	/	/	/	/	not assigned.annotated	7.37686	1.07569	FALSE	TRUE
ANJIBAICHA38699	/	K01103	['GO:0006000', 'GO:0005524', 'GO:2001070', 'GO:0003873']	['PF01591.21', 'PF13207.9', 'PF13671.9', 'PF00686.22', 'PF00300.25', 'PF15655.9', 'PF08433.13']	Enzyme classification.EC_3 hydrolases.EC_3.1 hydrolase acting on ester bond	7.8678	0.53591	TRUE	FALSE
ANJIBAICHA38700	/	/	/	/	not assigned.not annotated	0.208428	1.59311	FALSE	FALSE
ANJIBAICHA38701	/	/	['GO:0005576', 'GO:0005179']	['PF03002.18']	not assigned.annotated	14.3881	1.79402	FALSE	FALSE
ANJIBAICHA38702	/	/	/	/	not assigned.annotated	46.9865	3.89013	FALSE	FALSE
ANJIBAICHA38703	/	K14709	['GO:0030001', 'GO:0016020', 'GO:0046873', 'GO:0055085']	['PF02535.25']	Solute transport.carrier-mediated transport.ZIP family.metal cation transporter *(ZIP)	5.20515	0.472593	TRUE	FALSE
ANJIBAICHA38704	/	/	['GO:0003677']	['PF02892.18']	not assigned.annotated	0.799497	0.946466	FALSE	FALSE
ANJIBAICHA38705	/	/	/	/	not assigned.not annotated	1.34172	0.741015	FALSE	FALSE
ANJIBAICHA38706	/	K15892	/	['PF13664.9']	Protein modification.lipidation.Cys-linked prenylation.farnesylcysteine recycling.farnesol kinase *(FOLK)	8.65141	0.671618	TRUE	FALSE
ANJIBAICHA38707	/	/	/	/	not assigned.annotated	7.99125	1.27874	FALSE	FALSE
ANJIBAICHA38708	/	/	/	['PF20220.1', 'PF15525.9']	not assigned.not annotated	1.57867	1.38308	FALSE	FALSE
ANJIBAICHA38709	/	K15306	['GO:0046907']	['PF09582.13', 'PF07543.15', 'PF00638.21', 'PF00568.26']	Protein translocation.nucleus.nucleocytoplasmic transport.RAN GTPase cycle.Ran-activation accessory protein *(RanBP1)	24.4515	0.773257	FALSE	FALSE
ANJIBAICHA38710	/	K01953	['GO:0006529', 'GO:0004066']	['PF00733.24', 'PF12481.11', 'PF13522.9', 'PF13537.9', 'PF02540.20']	Enzyme classification.EC_6 ligases.EC_6.3 ligase forming carbon-nitrogen bond	0.510826	1.11851	TRUE	FALSE
ANJIBAICHA38711	/	/	['GO:0006367', 'GO:0005672']	['PF03153.16']	not assigned.not annotated	0.836575	1.00726	FALSE	TRUE
ANJIBAICHA38712	/	/	/	/	not assigned.annotated	7.02324	1.38344	FALSE	FALSE
ANJIBAICHA38713	/	/	/	['PF07727.17']	not assigned.annotated	0.988744	1.62766	FALSE	FALSE
ANJIBAICHA38714	/	/	/	/	not assigned.annotated	1.18598	2.16219	FALSE	FALSE
ANJIBAICHA38715	/	/	/	['PF03171.23', 'PF14226.9']	Enzyme classification.EC_1 oxidoreductases.EC_1.14 oxidoreductase acting on paired donor with incorporation or reduction of molecular oxygen	21.3179	1.07767	FALSE	FALSE
ANJIBAICHA38716	/	/	/	['PF16565.8', 'PF00078.30']	not assigned.annotated	11.4113	1.74425	FALSE	FALSE
ANJIBAICHA38717	/	/	/	['PF15230.9']	not assigned.annotated	14.159	1.8715	FALSE	FALSE
ANJIBAICHA38718	/	/	/	/	RNA biosynthesis.transcriptional regulation.MADS/AGL-type transcription factor	4.03609	1.40517	FALSE	FALSE
ANJIBAICHA38719	/	/	['GO:0016020', 'GO:0016757']	['PF02485.24']	not assigned.annotated	4.5424	0.465131	TRUE	FALSE
ANJIBAICHA38720	/	/	['GO:0009058', 'GO:0030170']	['PF00155.24']	Enzyme classification.EC_2 transferases.EC_2.3 acyltransferase	8.65319	0.863867	FALSE	FALSE
ANJIBAICHA38721	/	/	/	/	not assigned.annotated	4.57183	1.16302	FALSE	FALSE
ANJIBAICHA38722	/	/	/	/	not assigned.not annotated	14.5179	1.50028	FALSE	FALSE
ANJIBAICHA38723	/	/	['GO:0016020', 'GO:0009277', 'GO:0005618', 'GO:0004252', 'GO:0008236', 'GO:0006508', 'GO:0015891']	['PF17357.5', 'PF06280.15', 'PF17766.4', 'PF05922.19', 'PF00082.25']	Protein homeostasis.proteolysis.serine-type peptidase activities.Subtilisin-type protease activities.protease *(SBT2)	16.0805	0.764086	TRUE	FALSE
ANJIBAICHA38724	/	/	['GO:0006886', 'GO:0031267']	['PF03810.22', 'PF15444.9']	not assigned.annotated	13.8874	2.04413	FALSE	FALSE
ANJIBAICHA38725	/	/	/	['PF18270.4']	not assigned.annotated	2.03013	1.6897	FALSE	FALSE
ANJIBAICHA38726	/	/	/	['PF05913.14', 'PF00078.30']	not assigned.annotated	0.278911	0.967005	FALSE	FALSE
ANJIBAICHA38727	/	/	/	/	not assigned.annotated	3.16651	1.57597	FALSE	FALSE
ANJIBAICHA38728	/	K19513	/	['PF19439.2', 'PF09758.12']	Vesicle trafficking.exocytic trafficking.secretory vesicle trafficking.membrane trafficking factor *(GFS9)	3.01989	1.04191	TRUE	FALSE
ANJIBAICHA38729	/	K19513	/	['PF19439.2', 'PF09758.12']	Vesicle trafficking.exocytic trafficking.secretory vesicle trafficking.membrane trafficking factor *(GFS9)	2.47755	0.71602	TRUE	FALSE
ANJIBAICHA38730	/	/	/	['PF11267.11']	not assigned.annotated	22.0472	0.872681	TRUE	FALSE
ANJIBAICHA38731	/	/	['GO:0005102', 'GO:0003677', 'GO:0030155', 'GO:0045995', 'GO:0030334', 'GO:0006355', 'GO:0003700']	['PF04783.15', 'PF04782.15', 'PF00527.21', 'PF06008.17', 'PF05285.15']	not assigned.annotated	3.15578	0.813769	TRUE	FALSE
ANJIBAICHA38732	/	/	/	/	not assigned.annotated	8.38746	0.883573	FALSE	FALSE
ANJIBAICHA38733	/	/	/	['PF12265.11', 'PF16908.8']	not assigned.annotated	3.43141	1.6189	FALSE	FALSE
ANJIBAICHA38734	/	/	['GO:0016567', 'GO:0004842']	['PF04564.18']	Protein homeostasis.ubiquitin-proteasome system.ubiquitin-fold protein conjugation.U-Box E3 ubiquitin ligase activities.group-III.E3 ubiquitin ligase *(PUB27)	7.50115	1.26267	TRUE	FALSE
ANJIBAICHA38735	/	/	/	/	not assigned.annotated	13.1694	1.67785	FALSE	FALSE
ANJIBAICHA38736	/	/	['GO:0005524', 'GO:0004672', 'GO:0006468', 'GO:0005515']	['PF03109.19', 'PF01636.26', 'PF13250.9', 'PF08263.15', 'PF00560.36', 'PF12799.10', 'PF13516.9', 'PF13855.9', 'PF00069.28', 'PF07714.20']	Enzyme classification.EC_2 transferases.EC_2.7 transferase transferring phosphorus-containing group	0.964696	0.851879	TRUE	FALSE
ANJIBAICHA38737	C2C2-Dof	/	['GO:0003677', 'GO:0006355']	['PF02701.18', 'PF12760.10']	RNA biosynthesis.transcriptional regulation.C2C2 transcription factor superfamily.transcription factor *(DOF)	4.37005	1.21018	FALSE	FALSE
ANJIBAICHA38738	/	/	['GO:0030867', 'GO:0005634', 'GO:0023041']	['PF15814.8', 'PF15761.8', 'PF09726.12', 'PF00428.22', 'PF10500.12', 'PF05678.17']	not assigned.annotated	3.35097	0.724648	FALSE	FALSE
ANJIBAICHA38739	/	/	/	/	not assigned.annotated	2.72048	1.35368	FALSE	FALSE
ANJIBAICHA38740	/	/	['GO:0005515']	['PF00646.36', 'PF12937.10', 'PF01344.28', 'PF07646.18', 'PF13415.9', 'PF13964.9']	Protein homeostasis.ubiquitin-proteasome system.ubiquitin-fold protein conjugation.CULLIN-based E3 ubiquitin ligase activities.CUL1-based/SCF E3 ubiquitin ligase complexes.F-BOX substrate adaptor component activities.substrate adaptor *(BAF1)	11.7599	0.816819	TRUE	FALSE
ANJIBAICHA38741	/	/	/	['PF18391.4', 'PF00078.30']	not assigned.annotated	2.69862	1.51229	FALSE	FALSE
ANJIBAICHA38742	/	/	/	/	not assigned.annotated	2.0278	1.85144	FALSE	FALSE
ANJIBAICHA38743	/	/	/	['PF13319.9']	not assigned.not annotated	1.74848	1.25644	FALSE	FALSE
ANJIBAICHA38744	/	/	['GO:0005199', 'GO:0009664']	['PF04554.16']	not assigned.not annotated	865.409	1.11969	TRUE	FALSE
ANJIBAICHA38745	/	/	['GO:0005199', 'GO:0009664']	['PF04554.16']	not assigned.annotated	531.598	1.16753	TRUE	FALSE
ANJIBAICHA38746	/	/	['GO:0003723']	['PF00076.25']	RNA processing.pre-RNA splicing.spliceosome-associated non-snRNP factor activities.splicing factor *(NSR)	15.6995	0.652972	FALSE	FALSE
ANJIBAICHA38747	/	/	['GO:0003723']	['PF00076.25']	RNA processing.pre-RNA splicing.spliceosome-associated non-snRNP factor activities.splicing factor *(NSR)	10.9125	1.04226	FALSE	FALSE
ANJIBAICHA38748	/	/	['GO:0005102', 'GO:0000445', 'GO:0051258', 'GO:0046872', 'GO:0051225', 'GO:0006355', 'GO:0005876', 'GO:0030168', 'GO:0043565', 'GO:0006397', 'GO:0016020', 'GO:0051276', 'GO:0005577', 'GO:0008608', 'GO:0006457', 'GO:0051087', 'GO:0000774', 'GO:0042803', 'GO:0042729', 'GO:0070652', 'GO:0007030']	['PF08381.14', 'PF13713.9', 'PF08287.14', 'PF01519.19', 'PF03961.16', 'PF08702.13', 'PF14282.9', 'PF10359.12', 'PF01363.24', 'PF02318.19', 'PF09787.12', 'PF01025.22', 'PF02183.21', 'PF14932.9', 'PF14817.9', 'PF01763.19', 'PF16457.8', 'PF00415.21', 'PF13540.9', 'PF14712.9', 'PF05615.16', 'PF07851.16', 'PF14570.9']	External stimuli response.gravity.sensing and signalling.regulatory protein factor *(RLD)	2.74285	0.772155	TRUE	FALSE
ANJIBAICHA38749	/	K08889	['GO:0005524', 'GO:0004672', 'GO:0006468']	['PF03109.19', 'PF01842.28', 'PF01636.26', 'PF11473.11', 'PF14531.9', 'PF00069.28', 'PF17667.4', 'PF07714.20']	Enzyme classification.EC_2 transferases.EC_2.7 transferase transferring phosphorus-containing group	3.78392	0.497557	FALSE	FALSE
ANJIBAICHA38750	/	/	['GO:0004672', 'GO:0006468']	['PF01842.28', 'PF07714.20']	Enzyme classification.EC_2 transferases.EC_2.7 transferase transferring phosphorus-containing group	1.02306	1.98959	FALSE	FALSE
ANJIBAICHA38751	/	/	/	/	not assigned.not annotated	0.824978	1.02987	FALSE	FALSE
ANJIBAICHA38752	/	/	/	/	not assigned.annotated	10.7227	1.47812	FALSE	FALSE
ANJIBAICHA38753	/	/	/	/	not assigned.annotated	38.4241	1.76814	FALSE	FALSE
ANJIBAICHA38754	/	/	/	/	not assigned.not annotated	3.60757	1.0017	FALSE	FALSE
ANJIBAICHA38755	/	/	/	/	not assigned.not annotated	0.760499	1.09164	FALSE	FALSE
ANJIBAICHA38756	/	/	/	['PF00078.30']	not assigned.annotated	3.61633	1.74062	FALSE	FALSE
ANJIBAICHA38757	/	/	/	/	not assigned.annotated	2.99584	2.34293	TRUE	FALSE
ANJIBAICHA38758	/	/	/	['PF14527.9']	Chromatin organisation.nucleosome remodeling.SWR1 chromatin remodeling complex.methylation reader component *(MBD9)	3.91455	2.31468	FALSE	FALSE
ANJIBAICHA38759	/	/	/	['PF14527.9']	Chromatin organisation.nucleosome remodeling.SWR1 chromatin remodeling complex.methylation reader component *(MBD9)	0.650056	2.23823	FALSE	FALSE
ANJIBAICHA38760	/	/	['GO:0020037', 'GO:0005506', 'GO:0004497', 'GO:0016705']	['PF00067.25']	Enzyme classification.EC_1 oxidoreductases.EC_1.14 oxidoreductase acting on paired donor with incorporation or reduction of molecular oxygen	3.01419	1.70222	FALSE	FALSE
ANJIBAICHA38761	/	/	/	['PF00107.29', 'PF13602.9']	Enzyme classification.EC_1 oxidoreductases.EC_1.3 oxidoreductase acting on CH-CH group of donor	0.680748	1.38562	FALSE	FALSE
ANJIBAICHA38762	/	/	/	/	not assigned.annotated	5.09577	1.09255	FALSE	FALSE
ANJIBAICHA38763	/	/	['GO:0008270', 'GO:0016857', 'GO:0003676']	['PF12775.10', 'PF19557.2', 'PF17921.4', 'PF03732.20', 'PF05336.16', 'PF17917.4', 'PF17919.4', 'PF08284.14', 'PF00078.30', 'PF19259.2', 'PF00098.26', 'PF13696.9', 'PF13917.9', 'PF14392.9', 'PF14787.9', 'PF09337.13', 'PF18423.4']	not assigned.annotated	0.347894	0.820026	FALSE	FALSE
ANJIBAICHA38764	/	/	/	['PF20520.1']	not assigned.not annotated	4.48893	1.50002	FALSE	TRUE
ANJIBAICHA38765	/	/	/	['PF03171.23', 'PF14226.9']	Enzyme classification.EC_1 oxidoreductases.EC_1.14 oxidoreductase acting on paired donor with incorporation or reduction of molecular oxygen	472.39	0.767985	TRUE	FALSE
ANJIBAICHA38766	/	/	/	/	not assigned.annotated	1.69652	1.37132	TRUE	FALSE
ANJIBAICHA38767	/	/	['GO:0019028', 'GO:0005198']	['PF12776.10', 'PF00901.20']	not assigned.annotated	3.99416	0.983756	FALSE	FALSE
ANJIBAICHA38768	/	/	/	/	not assigned.annotated	18.98	0.636481	FALSE	FALSE
ANJIBAICHA38769	/	/	/	/	not assigned.annotated	5.32781	3.57578	FALSE	FALSE
ANJIBAICHA38770	/	/	['GO:0015074', 'GO:0008190', 'GO:0045947']	['PF05456.14', 'PF13976.9', 'PF14223.9', 'PF00665.29', 'PF06176.14']	not assigned.annotated	0.329043	1.65206	TRUE	FALSE
ANJIBAICHA38771	/	/	['GO:0051016', 'GO:0008290']	['PF01267.20']	Cytoskeleton organisation.microfilament network.actin polymerisation.actin capping protein heterodimer.component alpha	9.96341	1.14489	FALSE	FALSE
ANJIBAICHA38772	/	/	/	/	not assigned.annotated	35.3512	0.758495	FALSE	FALSE
ANJIBAICHA38773	/	/	['GO:0003723', 'GO:0032259', 'GO:0008168']	['PF01728.22', 'PF01479.28']	not assigned.annotated	0.904515	1.19768	TRUE	FALSE
ANJIBAICHA38774	/	/	['GO:0032259', 'GO:0008168']	['PF01728.22', 'PF08241.15']	not assigned.annotated	1.26925	1.64646	TRUE	FALSE
ANJIBAICHA38775	/	K06442	['GO:0003723', 'GO:0032259', 'GO:0008168']	['PF01728.22', 'PF08241.15', 'PF01479.28']	not assigned.annotated	4.80491	0.935552	TRUE	FALSE
ANJIBAICHA38776	/	/	['GO:0019787']	['PF03987.18']	Protein homeostasis.autophagy.phagophore expansion.ATG12-ATG5-ATG16 conjugation system.E2 ATG12-ubiquitin-conjugating enzyme *(ATG10)	2.48229	1.20663	FALSE	FALSE
ANJIBAICHA38777	/	/	['GO:0019787']	['PF03987.18']	Protein homeostasis.autophagy.phagophore expansion.ATG12-ATG5-ATG16 conjugation system.E2 ATG12-ubiquitin-conjugating enzyme *(ATG10)	0.9499	1.0178	FALSE	FALSE
ANJIBAICHA38778	/	K17888	['GO:0019787']	['PF03987.18']	Protein homeostasis.autophagy.phagophore expansion.ATG12-ATG5-ATG16 conjugation system.E2 ATG12-ubiquitin-conjugating enzyme *(ATG10)	1.33154	1.16746	FALSE	FALSE
ANJIBAICHA38779	/	K17888	['GO:0019787']	['PF03987.18']	Protein homeostasis.autophagy.phagophore expansion.ATG12-ATG5-ATG16 conjugation system.E2 ATG12-ubiquitin-conjugating enzyme *(ATG10)	1.51052	1.12036	FALSE	FALSE
ANJIBAICHA38780	/	/	['GO:0019787']	['PF03987.18']	not assigned.annotated	1.91753	0.83601	FALSE	FALSE
ANJIBAICHA38781	/	/	['GO:0019787']	['PF03987.18']	not assigned.annotated	1.49895	1.68964	FALSE	FALSE
ANJIBAICHA38782	/	/	['GO:0009579', 'GO:0016020', 'GO:0015979']	['PF00223.22']	not assigned.annotated	605.85	1.18919	FALSE	FALSE
ANJIBAICHA38783	/	/	/	/	not assigned.not annotated	3.91572	1.92382	FALSE	TRUE
ANJIBAICHA38784	/	K02699	['GO:0009538', 'GO:0009522', 'GO:0015979']	['PF03899.18', 'PF02605.18']	Photosynthesis.photophosphorylation.photosystem I.PS-I complex.component *(PsaL)	716.019	0.969269	TRUE	FALSE
ANJIBAICHA38785	/	/	['GO:0020037', 'GO:0005506', 'GO:0004497', 'GO:0016705']	['PF00067.25']	Enzyme classification.EC_1 oxidoreductases.EC_1.14 oxidoreductase acting on paired donor with incorporation or reduction of molecular oxygen	1.40801	1.28349	FALSE	FALSE
ANJIBAICHA38786	/	/	/	['PF00808.26']	not assigned.annotated	7.64953	1.49556	FALSE	FALSE
ANJIBAICHA38787	/	/	/	['PF07727.17']	not assigned.annotated	1.77082	1.31576	FALSE	FALSE
ANJIBAICHA38788	/	K01563	/	['PF00561.23', 'PF12697.10', 'PF12146.11']	not assigned.annotated	20.2843	1.15003	FALSE	FALSE
ANJIBAICHA38789	/	/	['GO:0016787']	['PF00561.23', 'PF12697.10', 'PF12146.11', 'PF06821.16']	not assigned.annotated	6.62988	0.612652	FALSE	FALSE
ANJIBAICHA38790	/	/	['GO:0016592', 'GO:0003712', 'GO:0006357']	['PF09630.13', 'PF10018.12', 'PF14223.9']	not assigned.annotated	2.77462	0.905527	FALSE	FALSE
ANJIBAICHA38791	/	K00699	['GO:0016758', 'GO:0008194']	['PF04101.19', 'PF00201.21']	Enzyme classification.EC_2 transferases.EC_2.4 glycosyltransferase	16.0871	1.55327	TRUE	FALSE
ANJIBAICHA38792	/	/	/	/	not assigned.not annotated	1.13274	2.54602	FALSE	TRUE
ANJIBAICHA38793	/	/	['GO:0005524', 'GO:0004672', 'GO:0006468', 'GO:0005515']	['PF08263.15', 'PF00560.36', 'PF12799.10', 'PF13516.9', 'PF13855.9', 'PF00069.28', 'PF07714.20']	Enzyme classification.EC_2 transferases.EC_2.7 transferase transferring phosphorus-containing group	6.59893	0.477595	TRUE	FALSE
ANJIBAICHA38794	/	/	/	/	not assigned.annotated	3.0007	1.78868	FALSE	FALSE
ANJIBAICHA38795	/	/	/	['PF19816.2']	not assigned.not annotated	3.85299	5.51309	FALSE	FALSE
ANJIBAICHA38796	/	/	/	/	not assigned.annotated	7.4932	1.12091	FALSE	FALSE
ANJIBAICHA38797	/	/	/	/	not assigned.annotated	4.23741	1.18704	FALSE	FALSE
ANJIBAICHA38798	/	/	/	['PF07727.17']	not assigned.annotated	1.25391	1.04197	FALSE	FALSE
ANJIBAICHA38799	/	/	['GO:0015074']	['PF08860.13', 'PF13976.9', 'PF00665.29', 'PF13683.9']	not assigned.annotated	0.593542	1.12873	FALSE	FALSE
ANJIBAICHA38800	/	/	/	/	not assigned.annotated	3.22428	2.18745	FALSE	TRUE
ANJIBAICHA38801	/	/	['GO:0005524', 'GO:0016881', 'GO:0009058']	['PF08245.15']	Coenzyme metabolism.tetrahydrofolate metabolism.dihydrofolate synthetase	4.97088	1.21743	FALSE	TRUE
ANJIBAICHA38802	/	K03453	['GO:0016020']	['PF01758.19']	Solute transport.carrier-mediated transport.BART superfamily.BASS family.2-keto acid transporter *(BAT)	3.08783	0.667801	TRUE	FALSE
ANJIBAICHA38803	/	/	/	/	not assigned.not annotated	3.95638	1.46525	FALSE	FALSE
ANJIBAICHA38804	/	K16296	['GO:0004185', 'GO:0006508']	['PF00450.25']	Enzyme classification.EC_3 hydrolases.EC_3.4 hydrolase acting on peptide bond (peptidase)	15.3136	0.919687	TRUE	FALSE
ANJIBAICHA38805	FAR1	/	['GO:0006508']	['PF03101.18', 'PF15905.8', 'PF10416.12', 'PF05649.16']	RNA biosynthesis.transcriptional regulation.FRS/FRF-type transcription factor	1.48561	1.00458	TRUE	FALSE
ANJIBAICHA38806	/	/	/	['PF04398.15']	not assigned.not annotated	20.6614	0.938446	TRUE	FALSE
ANJIBAICHA38807	/	K13448	['GO:0000272', 'GO:0004553', 'GO:0005515', 'GO:0005509']	['PF03078.18', 'PF05042.16', 'PF00404.21', 'PF00036.35', 'PF17959.4', 'PF12763.10', 'PF13202.9', 'PF13405.9', 'PF13499.9', 'PF13833.9', 'PF14658.9', 'PF13517.9', 'PF02037.30', 'PF13297.9', 'PF10591.12', 'PF13624.9']	Multi-process regulation.calcium-dependent signalling.calcium sensor *(CML)	0.541977	1.076	TRUE	FALSE
ANJIBAICHA38808	/	K22071	/	/	Cellular respiration.oxidative phosphorylation.NADH dehydrogenase complex.non-core modules.component *(C1-Fd)	10.0588	0.662058	FALSE	FALSE
ANJIBAICHA38809	/	/	/	/	not assigned.not annotated	10.4343	1.83413	FALSE	FALSE
ANJIBAICHA38810	/	K20556	['GO:0020037', 'GO:0005506', 'GO:0004497', 'GO:0016705']	['PF00067.25']	Enzyme classification.EC_1 oxidoreductases.EC_1.14 oxidoreductase acting on paired donor with incorporation or reduction of molecular oxygen	15.6834	1.16388	TRUE	FALSE
ANJIBAICHA38811	/	K13105	/	['PF10253.12']	not assigned.annotated	12.601	0.489178	TRUE	FALSE
ANJIBAICHA38812	FAR1	/	/	['PF07045.14', 'PF03101.18', 'PF04500.19', 'PF12329.11']	RNA biosynthesis.transcriptional regulation.FRS/FRF-type transcription factor	2.98515	0.847275	TRUE	FALSE
ANJIBAICHA38813	/	/	/	['PF00078.30', 'PF13728.9']	not assigned.annotated	1.13963	2.27031	FALSE	FALSE
ANJIBAICHA38814	/	/	['GO:0004523', 'GO:0003676']	['PF00075.27', 'PF13456.9', 'PF11493.11']	not assigned.annotated	1.1748	1.23173	FALSE	FALSE
ANJIBAICHA38815	/	K18758	['GO:0003723', 'GO:0004540']	['PF17877.4', 'PF17849.4', 'PF00773.22', 'PF17216.6']	RNA processing.RNA homeostasis.mRNA deadenylation-dependent decay.exoribonuclease *(SOV)	0.93473	0.695759	TRUE	FALSE
ANJIBAICHA38816	/	/	['GO:0015074']	['PF00665.29']	not assigned.annotated	1.3102	2.05709	FALSE	FALSE
ANJIBAICHA38817	/	/	/	/	not assigned.annotated	5.69375	3.48811	FALSE	FALSE
ANJIBAICHA38818	/	K01673	['GO:0004089', 'GO:0008270']	['PF00484.22']	Photosynthesis.CAM/C4 photosynthesis.carbon dioxide-bicarbonate equilibrium.beta-type carbonic anhydrase	78.7453	1.37133	TRUE	FALSE
ANJIBAICHA38819	/	/	/	/	not assigned.annotated	1.25282	1.62568	FALSE	FALSE
ANJIBAICHA38820	/	/	['GO:0003950']	['PF00644.23', 'PF12174.11']	not assigned.annotated	1.67579	1.27403	TRUE	FALSE
ANJIBAICHA38821	C2C2-Dof	/	['GO:0003677', 'GO:0006355', 'GO:0061630']	['PF02701.18', 'PF14369.9', 'PF12760.10']	RNA biosynthesis.transcriptional regulation.C2C2 transcription factor superfamily.transcription factor *(DOF)	2.98832	1.26636	FALSE	FALSE
ANJIBAICHA38822	/	K02935	['GO:0006412', 'GO:0003735']	['PF18152.4', 'PF00542.22', 'PF14069.9']	Protein biosynthesis.organelle machinery.mitochondrial ribosome biogenesis.large ribosomal subunit proteome.component *(bL12m)	17.6246	0.707049	TRUE	FALSE
ANJIBAICHA38823	/	K09680	/	['PF01937.22', 'PF13460.9']	Enzyme classification.EC_2 transferases.EC_2.7 transferase transferring phosphorus-containing group	9.65152	0.748039	TRUE	FALSE
ANJIBAICHA38824	/	/	['GO:0005524', 'GO:0004594', 'GO:0015937']	['PF12244.11', 'PF03630.17']	Enzyme classification.EC_2 transferases.EC_2.7 transferase transferring phosphorus-containing group	4.32362	0.928355	FALSE	FALSE
ANJIBAICHA38825	/	/	/	/	not assigned.annotated	1.68884	1.26597	FALSE	FALSE
ANJIBAICHA38826	/	/	/	/	not assigned.annotated	9.51084	2.22583	TRUE	FALSE
ANJIBAICHA38827	/	/	/	/	not assigned.annotated	2.02224	1.28615	FALSE	FALSE
ANJIBAICHA38828	/	/	/	['PF07887.14', 'PF20452.1', 'PF20451.1']	External stimuli response.pathogen.defense mechanisms.systemic acquired resistance (SAR).regulatory protein *(CBP60/SARD)	9.59754	0.6728	TRUE	FALSE
ANJIBAICHA38829	/	/	/	/	not assigned.not annotated	4.43443	1.25349	FALSE	TRUE
ANJIBAICHA38830	/	/	/	['PF07887.14', 'PF20452.1', 'PF20451.1']	External stimuli response.pathogen.defense mechanisms.systemic acquired resistance (SAR).regulatory protein *(CBP60/SARD)	1.31185	1.03454	TRUE	FALSE
ANJIBAICHA38831	/	/	['GO:0005524', 'GO:0004672', 'GO:0006468']	['PF03109.19', 'PF00069.28', 'PF07714.20']	not assigned.annotated	1.15049	1.26819	FALSE	FALSE
ANJIBAICHA38832	/	/	/	/	not assigned.not annotated	4.01921	3.62347	FALSE	FALSE
ANJIBAICHA38833	/	/	/	/	not assigned.annotated	0.806411	1.54961	FALSE	FALSE
ANJIBAICHA38834	/	/	['GO:0005634']	['PF01393.22', 'PF12466.11']	not assigned.not annotated	3.08366	1.6323	FALSE	FALSE
ANJIBAICHA38835	/	/	/	/	not assigned.annotated	0.201429	1.33783	TRUE	FALSE
ANJIBAICHA38836	/	/	/	['PF00078.30']	not assigned.annotated	3.44157	2.6145	FALSE	FALSE
ANJIBAICHA38837	/	/	['GO:0008270', 'GO:0003676']	['PF00098.26', 'PF14392.9', 'PF15288.9']	not assigned.annotated	2.83038	4.23492	FALSE	FALSE
ANJIBAICHA38838	/	/	/	['PF18658.4']	not assigned.annotated	1.12795	1.67466	FALSE	FALSE
ANJIBAICHA38839	/	/	['GO:0033014', 'GO:0046872', 'GO:0004655', 'GO:0005576']	['PF00490.24', 'PF08095.14']	Enzyme classification.EC_4 lyases.EC_4.2 carbon-oxygen lyase	4.95122	1.22566	FALSE	FALSE
ANJIBAICHA38840	/	/	['GO:0033014', 'GO:0046872', 'GO:0004655', 'GO:0005576']	['PF00490.24', 'PF08095.14']	Enzyme classification.EC_4 lyases.EC_4.2 carbon-oxygen lyase	3.5958	1.0217	FALSE	FALSE
ANJIBAICHA38841	/	/	/	/	not assigned.annotated	1.26518	1.84646	FALSE	FALSE
ANJIBAICHA38842	/	/	['GO:0033014', 'GO:0046872', 'GO:0004655', 'GO:0005576']	['PF00490.24', 'PF08095.14']	Enzyme classification.EC_4 lyases.EC_4.2 carbon-oxygen lyase	8.33508	2.55227	FALSE	TRUE
ANJIBAICHA38843	/	K21604	['GO:0016787']	['PF07687.17', 'PF01546.31', 'PF04389.20']	Phytohormone action.auxin.conjugation and degradation.indole-3-acetic acid amidohydrolase *(ILR)	2.24939	1.35393	TRUE	FALSE
ANJIBAICHA38844	Others	/	['GO:0000160']	['PF00072.27']	not assigned.annotated	2.97732	1.14856	FALSE	FALSE
ANJIBAICHA38845	Others	/	['GO:0000160', 'GO:0071858', 'GO:0045823']	['PF17308.5', 'PF04151.18', 'PF00072.27']	Phytohormone action.cytokinin.perception and signal transduction.A-type ARR response regulator	5.08291	1.51568	FALSE	FALSE
ANJIBAICHA38846	/	/	/	/	not assigned.annotated	0.836807	1.35752	FALSE	FALSE
ANJIBAICHA38847	/	/	/	['PF07727.17']	not assigned.annotated	0.866168	3.37691	FALSE	FALSE
ANJIBAICHA38848	/	K00434	['GO:0020037', 'GO:0004601', 'GO:0006979']	['PF00141.26', 'PF17754.4']	Enzyme classification.EC_1 oxidoreductases.EC_1.11 oxidoreductase acting on peroxide as acceptor	74.6248	1.04446	TRUE	FALSE
ANJIBAICHA38849	/	/	/	['PF04782.15']	not assigned.annotated	2.66672	1.19047	TRUE	FALSE
ANJIBAICHA38850	/	/	['GO:0004523', 'GO:0004252', 'GO:0003676', 'GO:0006508']	['PF01726.19', 'PF17917.4', 'PF17919.4', 'PF13456.9']	not assigned.annotated	4.0368	3.82986	FALSE	FALSE
ANJIBAICHA38851	/	/	/	['PF13057.9']	not assigned.annotated	21.1532	0.97503	FALSE	FALSE
ANJIBAICHA38852	/	/	['GO:0015074']	['PF00385.27', 'PF12961.10', 'PF00665.29']	not assigned.annotated	0.988753	1.77028	FALSE	FALSE
ANJIBAICHA38853	/	/	/	['PF00078.30']	not assigned.annotated	0.528659	1.56309	TRUE	FALSE
ANJIBAICHA38854	/	K09580	['GO:0016209', 'GO:0005788', 'GO:0016491', 'GO:0009306']	['PF00578.24', 'PF07912.16', 'PF00462.27', 'PF07449.14', 'PF04756.16', 'PF08534.13', 'PF00085.23', 'PF13098.9', 'PF13462.9', 'PF13848.9', 'PF13899.9', 'PF13905.9', 'PF14595.9', 'PF13728.9']	Enzyme classification.EC_5 isomerases.EC_5.3 intramolecular oxidoreductase	8.46325	0.426283	TRUE	FALSE
ANJIBAICHA38855	/	/	/	/	Solute transport.carrier-mediated transport.magnesium cation transporter *(MGR)	3.36878	1.60924	FALSE	TRUE
ANJIBAICHA38856	/	/	/	/	Solute transport.carrier-mediated transport.magnesium cation transporter *(MGR)	0.627235	1.98481	TRUE	FALSE
ANJIBAICHA38857	/	/	['GO:0006364', 'GO:0005730']	['PF09384.13']	not assigned.annotated	1.60681	1.38418	FALSE	TRUE
ANJIBAICHA38858	/	/	/	/	not assigned.annotated	0.825924	3.23669	FALSE	FALSE
ANJIBAICHA38859	/	K18933	['GO:0019752', 'GO:0016830', 'GO:0030170']	['PF00282.22']	Lipid metabolism.glycerolipid metabolism.phosphatidylethanolamine biosynthesis.CDP-ethanolamine pathway.serine decarboxylase	6.66646	1.5708	TRUE	FALSE
ANJIBAICHA38860	/	/	/	/	not assigned.annotated	1.62073	3.77278	FALSE	FALSE
ANJIBAICHA38861	/	K25193	['GO:0019752', 'GO:0016830', 'GO:0030170']	['PF00282.22']	Lipid metabolism.glycerolipid metabolism.phosphatidylethanolamine biosynthesis.CDP-ethanolamine pathway.serine decarboxylase	11.8653	0.834185	TRUE	FALSE
ANJIBAICHA38862	/	/	/	/	not assigned.annotated	2.413	0.968046	FALSE	TRUE
ANJIBAICHA38863	/	/	['GO:0008716']	['PF07478.16']	not assigned.annotated	0.234573	2.15799	FALSE	FALSE
ANJIBAICHA38864	/	/	['GO:0030026', 'GO:0005384']	['PF01988.22']	Solute transport.carrier-mediated transport.VIT family.iron cation transporter *(VTL)	0.599161	2.54813	FALSE	FALSE
ANJIBAICHA38865	bZIP	K20557	['GO:0000776', 'GO:0006355', 'GO:0043093', 'GO:0046961', 'GO:0016192', 'GO:0016020', 'GO:0005672', 'GO:1902600', 'GO:0051382', 'GO:0006886', 'GO:0003677', 'GO:0005815', 'GO:0005737', 'GO:0033179', 'GO:0003700', 'GO:0090529', 'GO:0048193', 'GO:0006260', 'GO:0007275', 'GO:0006367']	['PF11559.11', 'PF08614.14', 'PF00170.24', 'PF07716.18', 'PF03131.20', 'PF05837.15', 'PF07989.14', 'PF19579.2', 'PF16559.8', 'PF04849.16', 'PF14662.9', 'PF04102.15', 'PF09177.14', 'PF03153.16', 'PF06785.14', 'PF04871.16', 'PF01496.22', 'PF06156.16', 'PF04690.16', 'PF06005.15']	RNA biosynthesis.transcriptional regulation.bZIP transcription factor superfamily.bZIP class-I transcription factor	6.30861	0.684062	TRUE	FALSE
ANJIBAICHA38866	/	/	['GO:0005515']	['PF00560.36', 'PF12799.10', 'PF13855.9']	not assigned.annotated	1.72075	2.81608	TRUE	FALSE
ANJIBAICHA38867	/	/	['GO:0016020']	['PF13567.9', 'PF19721.2', 'PF00892.23']	Solute transport.carrier-mediated transport.DMT superfamily.solute transporter *(UmamiT)	0.428321	1.6346	FALSE	FALSE
ANJIBAICHA38868	/	/	/	/	not assigned.not annotated	7.73285	1.39404	FALSE	FALSE
ANJIBAICHA38869	/	/	/	/	not assigned.annotated	0.351918	1.56852	FALSE	FALSE
ANJIBAICHA38870	/	/	/	/	not assigned.annotated	6.72622	1.4939	FALSE	FALSE
ANJIBAICHA38871	/	/	/	/	not assigned.not annotated	1.76267	1.2146	TRUE	FALSE
ANJIBAICHA38872	/	/	/	/	not assigned.not annotated	5.9725	1.63274	TRUE	FALSE
ANJIBAICHA38873	/	/	['GO:0016301', 'GO:0003723', 'GO:0005975', 'GO:0005524', 'GO:0140662']	['PF01869.23', 'PF02782.19', 'PF00012.23', 'PF15985.8', 'PF06723.16']	not assigned.annotated	5.44129	1.08628	TRUE	FALSE
ANJIBAICHA38874	/	/	['GO:0048364', 'GO:0048367']	['PF03087.17', 'PF05055.15', 'PF05633.14']	not assigned.annotated	7.02589	0.472847	TRUE	FALSE
ANJIBAICHA38875	/	/	/	/	not assigned.annotated	5.88053	1.42399	FALSE	FALSE
ANJIBAICHA38876	/	/	['GO:0006355']	['PF07569.14']	not assigned.annotated	4.65155	0.735223	TRUE	FALSE
ANJIBAICHA38877	TUB	K19600	['GO:0005515']	['PF12043.11', 'PF00646.36', 'PF12937.10', 'PF01167.21']	RNA biosynthesis.transcriptional regulation.TUB-type transcription factor	4.31416	0.417822	TRUE	FALSE
ANJIBAICHA38878	/	/	['GO:0005515']	['PF00646.36', 'PF12937.10']	RNA biosynthesis.transcriptional regulation.TUB-type transcription factor	2.43365	1.93315	FALSE	FALSE
ANJIBAICHA38879	/	/	['GO:0006270', 'GO:0016020', 'GO:0004190', 'GO:0016485']	['PF02724.17', 'PF13038.9', 'PF00011.24', 'PF01080.20']	not assigned.annotated	0.800614	0.839134	FALSE	FALSE
ANJIBAICHA38880	/	/	['GO:0006355', 'GO:0003700']	['PF00170.24']	not assigned.annotated	0.961442	0.59776	FALSE	FALSE
ANJIBAICHA38881	/	/	/	['PF20183.1']	not assigned.not annotated	2.10473	0.864377	FALSE	TRUE
ANJIBAICHA38882	/	/	['GO:0005524', 'GO:0004672', 'GO:0006468']	['PF03109.19', 'PF01636.26', 'PF06293.17', 'PF14531.9', 'PF00069.28', 'PF07714.20']	Enzyme classification.EC_2 transferases.EC_2.7 transferase transferring phosphorus-containing group	1.9063	0.922351	FALSE	FALSE
ANJIBAICHA38883	/	/	['GO:0005524', 'GO:0004672', 'GO:0006468']	['PF03109.19', 'PF01636.26', 'PF13095.9', 'PF06293.17', 'PF14531.9', 'PF00069.28', 'PF07714.20', 'PF01163.25', 'PF07387.14']	Enzyme classification.EC_2 transferases.EC_2.7 transferase transferring phosphorus-containing group	1.57734	1.27236	FALSE	FALSE
ANJIBAICHA38884	/	/	/	['PF11307.11']	not assigned.annotated	13.2999	1.23386	FALSE	FALSE
ANJIBAICHA38885	/	/	/	/	not assigned.annotated	26.4222	1.3257	FALSE	FALSE
ANJIBAICHA38886	/	/	['GO:0004672', 'GO:0007165', 'GO:0006468', 'GO:0005524']	['PF03109.19', 'PF01636.26', 'PF06293.17', 'PF14531.9', 'PF03822.17', 'PF00069.28', 'PF07714.20']	Enzyme classification.EC_2 transferases.EC_2.7 transferase transferring phosphorus-containing group	6.38159	1.03026	TRUE	FALSE
ANJIBAICHA38887	/	/	/	/	not assigned.annotated	0.746813	1.35156	FALSE	FALSE
ANJIBAICHA38888	/	/	/	/	not assigned.annotated	8.28326	2.95115	TRUE	FALSE
ANJIBAICHA38889	/	/	/	/	not assigned.annotated	6.87139	0.512603	TRUE	FALSE
ANJIBAICHA38890	/	/	/	/	not assigned.annotated	23.312	1.32082	TRUE	FALSE
ANJIBAICHA38891	/	/	/	/	not assigned.annotated	1.36478	1.93977	FALSE	FALSE
ANJIBAICHA38892	/	K11251	['GO:0003677']	['PF00808.26', 'PF00125.27', 'PF16211.8']	Chromatin organisation.chromatin structure.DNA wrapping.histone *(H2A)	180.054	1.91837	TRUE	FALSE
ANJIBAICHA38893	/	/	/	['PF05212.15']	not assigned.annotated	6.38624	1.3735	FALSE	FALSE
ANJIBAICHA38894	/	/	['GO:0016559', 'GO:0005778']	['PF05648.17']	Cell division.mitochondrion/peroxisome binary fission.peroxisome fission.peroxisomal fission factor *(PEX11)	4.07448	0.746136	TRUE	FALSE
ANJIBAICHA38895	/	K03327	['GO:0042910', 'GO:0016020', 'GO:0015297', 'GO:0055085']	['PF01554.21']	Solute transport.carrier-mediated transport.MOP superfamily.MATE family.metabolite transporter *(DTX)	27.9181	0.824959	FALSE	FALSE
ANJIBAICHA38896	/	/	['GO:0046872']	['PF19422.2', 'PF01485.24', 'PF00097.28', 'PF13923.9', 'PF13639.9', 'PF14634.9']	Protein homeostasis.ubiquitin-proteasome system.ubiquitin-fold protein conjugation.RBR E3 ubiquitin ligase activities.E3 ubiquitin ligase *(RBR-Ariadne)	1.26503	0.66003	TRUE	FALSE
ANJIBAICHA38897	/	/	/	['PF11579.11']	not assigned.annotated	1.55665	0.842007	FALSE	FALSE
ANJIBAICHA38898	NAC	/	['GO:0003677', 'GO:0006355']	['PF02365.18']	RNA biosynthesis.transcriptional regulation.NAC-type transcription factor	5.98592	1.09102	TRUE	FALSE
ANJIBAICHA38899	NAC	/	['GO:0003677', 'GO:0006355']	['PF02365.18']	RNA biosynthesis.transcriptional regulation.NAC-type transcription factor	1.85301	1.39171	TRUE	FALSE
ANJIBAICHA38900	NAC	/	['GO:0003677', 'GO:0006355']	['PF02365.18']	RNA biosynthesis.transcriptional regulation.NAC-type transcription factor	8.35177	0.868292	TRUE	FALSE
ANJIBAICHA38901	/	/	['GO:0008270']	['PF18727.4', 'PF16378.8', 'PF18230.4', 'PF06297.17', 'PF18655.4']	not assigned.not annotated	15.4657	0.942523	FALSE	FALSE
ANJIBAICHA38902	BES1	K14503	/	['PF05687.16', 'PF11914.11']	RNA biosynthesis.transcriptional regulation.BZR-type transcription factor	2.04174	1.12962	TRUE	FALSE
ANJIBAICHA38903	BES1	/	/	['PF05687.16']	RNA biosynthesis.transcriptional regulation.BZR-type transcription factor	0.177088	3.59483	TRUE	FALSE
ANJIBAICHA38904	BES1	/	/	['PF05687.16', 'PF02389.18']	RNA biosynthesis.transcriptional regulation.BZR-type transcription factor	2.5551	1.06172	TRUE	FALSE
ANJIBAICHA38905	/	/	['GO:0016746']	['PF01553.24']	Lipid metabolism.glycerolipid metabolism.phosphatidylethanolamine biosynthesis.lyso-phosphatidylethanolamine acyltransferase *(LPEAT)	3.45917	0.750597	FALSE	FALSE
ANJIBAICHA38906	/	K13510	['GO:0016746']	['PF01553.24']	Lipid metabolism.glycerolipid metabolism.phosphatidylethanolamine biosynthesis.lyso-phosphatidylethanolamine acyltransferase *(LPEAT)	4.2164	0.657175	TRUE	FALSE
ANJIBAICHA38907	/	/	/	/	not assigned.annotated	1.7278	1.25358	FALSE	FALSE
ANJIBAICHA38908	/	/	['GO:0000776', 'GO:0019028', 'GO:0007015', 'GO:0005102', 'GO:0051258', 'GO:0005198', 'GO:0006182', 'GO:0030168', 'GO:0008134', 'GO:0016020', 'GO:0006869', 'GO:0008855', 'GO:0005577', 'GO:0070009', 'GO:0006468', 'GO:0006897', 'GO:0005524', 'GO:0004674', 'GO:0009288', 'GO:0070206', 'GO:0005886', 'GO:0051382', 'GO:0008289', 'GO:0071973', 'GO:0055085', 'GO:0070840', 'GO:0039679', 'GO:0008239', 'GO:0004383', 'GO:0022857', 'GO:0000742', 'GO:0042803', 'GO:0042157', 'GO:0005576', 'GO:0019031', 'GO:0048288']	['PF12443.11', 'PF01442.21', 'PF07464.14', 'PF04513.15', 'PF10473.12', 'PF05837.15', 'PF05103.16', 'PF08826.13', 'PF07889.15', 'PF16043.8', 'PF17279.5', 'PF19111.3', 'PF05055.15', 'PF12761.10', 'PF02601.18', 'PF08702.13', 'PF05377.14', 'PF02050.19', 'PF04632.15', 'PF05823.15', 'PF07701.17', 'PF13281.9', 'PF05531.15', 'PF10459.12', 'PF16454.8', 'PF05478.14', 'PF03732.20', 'PF18119.4', 'PF04163.15', 'PF16331.8', 'PF08954.14', 'PF17561.5', 'PF19259.2', 'PF03670.16', 'PF06013.15', 'PF10146.12']	not assigned.annotated	1.45097	0.924367	FALSE	FALSE
ANJIBAICHA38909	/	/	['GO:0008270', 'GO:0004190', 'GO:0003676', 'GO:0006508']	['PF09668.13', 'PF13650.9', 'PF12353.11', 'PF13975.9', 'PF03732.20', 'PF08284.14', 'PF19259.2', 'PF00098.26']	not assigned.annotated	1.8902	0.924301	FALSE	FALSE
ANJIBAICHA38910	/	K22763	['GO:0008233']	['PF04970.16', 'PF05903.17']	Protein homeostasis.ubiquitin-proteasome system.ubiquitin-fold protein deconjugation.UBQ deconjugation.PPPDE deubiquitinase activities.deubiquitinase	7.74878	0.834968	FALSE	FALSE
ANJIBAICHA38911	/	/	['GO:0016020']	['PF06814.16']	not assigned.annotated	3.62179	0.863796	TRUE	FALSE
ANJIBAICHA38912	/	/	['GO:0005524', 'GO:0004672', 'GO:0006468']	['PF00069.28', 'PF07714.20']	Enzyme classification.EC_2 transferases.EC_2.7 transferase transferring phosphorus-containing group	3.21041	0.605614	TRUE	FALSE
ANJIBAICHA38913	/	/	['GO:0005509']	['PF12662.10', 'PF12947.10', 'PF07645.18', 'PF02225.25']	Vesicle trafficking.anterograde trafficking.lytic vacuole.protein sorting receptor *(VSR)	15.3896	0.851392	FALSE	FALSE
ANJIBAICHA38914	/	/	/	['PF11390.11', 'PF00078.30']	not assigned.annotated	4.37973	1.57609	FALSE	FALSE
ANJIBAICHA38915	/	/	['GO:0097602', 'GO:0046872', 'GO:0008270', 'GO:0005680', 'GO:0061630', 'GO:0031145']	['PF05883.14', 'PF06906.14', 'PF11793.11', 'PF00628.32', 'PF14446.9', 'PF12906.10', 'PF12861.10', 'PF00097.28', 'PF13923.9', 'PF13920.9', 'PF15227.9', 'PF11789.11', 'PF12678.10', 'PF08746.14', 'PF17123.8', 'PF17120.8', 'PF13639.9', 'PF14570.9', 'PF14634.9', 'PF13445.9', 'PF14369.9']	Protein homeostasis.ubiquitin-proteasome system.ubiquitin-fold protein conjugation.RING E3 ubiquitin ligase activities.RING-H2-class.ATL-subclass E3 ubiquitin ligase	3.71378	1.00322	FALSE	FALSE
ANJIBAICHA38916	/	/	['GO:0016020']	['PF03647.16', 'PF12732.10']	Lipid metabolism.fatty acid metabolism.fatty acid transport.fatty acid export protein *(FAX)	22.7223	0.458951	TRUE	FALSE
ANJIBAICHA38917	/	/	/	/	not assigned.annotated	2.43534	1.04446	FALSE	FALSE
ANJIBAICHA38918	/	/	['GO:0016020', 'GO:0019087']	['PF05297.14']	not assigned.annotated	6.14325	0.788066	FALSE	FALSE
ANJIBAICHA38919	/	/	/	['PF12773.10']	RNA biosynthesis.transcriptional regulation.B3 transcription factor superfamily.LAV-VAL-type transcription factor	2.52889	1.27874	FALSE	FALSE
ANJIBAICHA38920	/	/	['GO:0003677']	['PF02362.24']	not assigned.annotated	1.38837	1.25299	FALSE	TRUE
ANJIBAICHA38921	B3	K09287	['GO:0003677', 'GO:0008270']	['PF02362.24', 'PF07496.18']	RNA biosynthesis.transcriptional regulation.B3 transcription factor superfamily.LAV-VAL-type transcription factor	4.55794	0.682372	TRUE	FALSE
ANJIBAICHA38922	/	/	/	['PF04914.15']	not assigned.annotated	25.038	1.57734	FALSE	FALSE
ANJIBAICHA38923	/	/	/	['PF18917.3', 'PF14141.9']	not assigned.not annotated	0.827665	1.54254	FALSE	FALSE
ANJIBAICHA38924	/	/	/	/	not assigned.annotated	0.804336	1.43282	FALSE	FALSE
ANJIBAICHA38925	/	/	/	['PF00244.23']	not assigned.annotated	3.37905	1.83167	FALSE	FALSE
ANJIBAICHA38926	/	/	/	/	not assigned.annotated	3.36373	2.3103	TRUE	FALSE
ANJIBAICHA38927	/	/	/	/	Redox homeostasis.thiol-based redox regulation.peroxiredoxin activities.type-2 peroxiredoxin *(PrxII)	3.97567	0.792686	FALSE	FALSE
ANJIBAICHA38928	zf-HD	/	/	['PF12312.11', 'PF16101.8', 'PF04770.15']	RNA biosynthesis.transcriptional regulation.Homeobox transcription factor superfamily.zf-HD-type transcription factor	4.17781	1.59365	FALSE	FALSE
ANJIBAICHA38929	/	K01247	['GO:0006284']	['PF05086.15', 'PF19560.2', 'PF00730.28', 'PF17213.6', 'PF15624.9', 'PF01456.20']	not assigned.annotated	4.61212	0.541637	FALSE	FALSE
ANJIBAICHA38930	/	/	/	['PF00501.31']	not assigned.annotated	1.54094	2.20752	TRUE	FALSE
ANJIBAICHA38931	/	/	['GO:0047429']	['PF02545.17', 'PF10506.12']	not assigned.annotated	8.82426	0.820012	TRUE	FALSE
ANJIBAICHA38932	/	K03444	['GO:0016020', 'GO:0022857', 'GO:0055085']	['PF07690.19', 'PF00083.27']	Solute transport.carrier-mediated transport.MFS superfamily.SP family.monosaccharide transporter *(ERD6)	14.2889	0.590521	TRUE	FALSE
ANJIBAICHA38933	/	/	/	/	not assigned.not annotated	3.71808	1.76681	FALSE	FALSE
ANJIBAICHA38934	/	/	['GO:0005524', 'GO:0004672', 'GO:0006468', 'GO:0005515']	['PF11174.11', 'PF08263.15', 'PF00560.36', 'PF12799.10', 'PF13855.9', 'PF00069.28', 'PF07714.20']	Enzyme classification.EC_2 transferases.EC_2.7 transferase transferring phosphorus-containing group	11.397	0.799527	TRUE	FALSE
ANJIBAICHA38935	/	/	['GO:0043937']	['PF05761.17', 'PF08537.13', 'PF09388.13']	not assigned.annotated	2.476	0.634106	FALSE	FALSE
ANJIBAICHA38936	/	/	/	['PF05761.17']	not assigned.annotated	2.77614	1.00159	FALSE	FALSE
ANJIBAICHA38937	/	K15397	['GO:0006633', 'GO:0016020', 'GO:0004315', 'GO:0016747']	['PF08545.13', 'PF08541.13', 'PF02797.18', 'PF00195.22', 'PF08392.15']	Lipid metabolism.fatty acid metabolism.endoplasmic reticulum-localized fatty acid elongase (FAE) system.fatty acid elongation complex.condensing enzyme activities.3-ketoacyl-CoA synthase *(KCS)	16.0473	0.609882	TRUE	FALSE
ANJIBAICHA38938	/	/	/	['PF02780.23']	not assigned.annotated	0.675216	1.52839	FALSE	FALSE
ANJIBAICHA38939	/	/	['GO:0003824']	['PF03372.26']	Enzyme classification.EC_3 hydrolases.EC_3.1 hydrolase acting on ester bond	1.03242	1.53317	TRUE	FALSE
ANJIBAICHA38940	/	/	['GO:0005515']	['PF08263.15', 'PF00560.36', 'PF12799.10', 'PF13516.9', 'PF13855.9']	not assigned.annotated	1.00252	1.08766	FALSE	FALSE
ANJIBAICHA38941	/	/	['GO:0005515']	['PF00560.36', 'PF12799.10', 'PF13516.9', 'PF13855.9', 'PF00805.25']	not assigned.annotated	0.891506	1.22923	FALSE	FALSE
ANJIBAICHA38942	/	/	['GO:0005515']	['PF00560.36', 'PF12799.10', 'PF13516.9', 'PF13855.9', 'PF09235.13']	not assigned.annotated	1.12031	0.842861	FALSE	FALSE
ANJIBAICHA38943	/	K20858	/	['PF16095.8', 'PF04678.16', 'PF12212.11']	Solute transport.channels.MCU calcium uniporter complex.channel component *(MCU)	2.6416	1.41035	TRUE	FALSE
ANJIBAICHA38944	/	/	['GO:0016020', 'GO:0003677', 'GO:0006874', 'GO:0055085', 'GO:0005219']	['PF02178.22', 'PF16008.8', 'PF17015.8', 'PF17359.5', 'PF03547.21', 'PF06459.15']	not assigned.annotated	109.603	1.875	FALSE	FALSE
ANJIBAICHA38945	/	/	/	['PF15079.9', 'PF14383.9']	not assigned.annotated	0.410128	1.48266	FALSE	TRUE
ANJIBAICHA38946	/	/	/	['PF10656.12', 'PF19914.2']	not assigned.not annotated	5.20376	2.13239	FALSE	FALSE
ANJIBAICHA38947	/	/	/	['PF19755.2']	not assigned.annotated	30.6061	1.17822	TRUE	FALSE
ANJIBAICHA38948	/	/	/	['PF00650.23', 'PF13716.9', 'PF03765.18']	not assigned.annotated	14.4841	0.694196	TRUE	FALSE
ANJIBAICHA38949	/	K15449	['GO:0003824', 'GO:0051536', 'GO:0010181']	['PF00258.28', 'PF04055.24', 'PF19238.2', 'PF08608.15']	RNA processing.RNA modification.tRNA modification.wybutosine modification.tRNA 4-demethylwyosine synthase *(TYW1)	3.85764	0.494242	TRUE	FALSE
ANJIBAICHA38950	/	/	/	['PF01815.19']	not assigned.not annotated	2.93806	2.28476	FALSE	FALSE
ANJIBAICHA38951	/	/	/	/	not assigned.annotated	0.621199	1.29677	TRUE	FALSE
ANJIBAICHA38952	/	/	['GO:0008168']	['PF08241.15', 'PF13489.9', 'PF13649.9', 'PF03141.19', 'PF13847.9']	not assigned.annotated	2.81412	0.647668	TRUE	FALSE
ANJIBAICHA38953	/	/	['GO:0008168']	['PF03141.19']	not assigned.annotated	1.87887	2.03211	FALSE	TRUE
ANJIBAICHA38954	/	/	['GO:0032259', 'GO:0008168', 'GO:0005634', 'GO:0048478', 'GO:0006974']	['PF04072.17', 'PF07962.15']	not assigned.annotated	1.10415	2.33675	FALSE	FALSE
ANJIBAICHA38955	/	K13513	['GO:0016746']	['PF01553.24', 'PF16076.8']	Lipid metabolism.glycerolipid metabolism.phosphatidate biosynthesis.endoplasmic reticulum phosphatidate biosynthesis.lysophosphatidate acyltransferase *(LPAT)	15.5226	0.836626	TRUE	FALSE
ANJIBAICHA38956	/	/	['GO:0016746']	['PF01553.24', 'PF07916.14']	Lipid metabolism.glycerolipid metabolism.phosphatidate biosynthesis.endoplasmic reticulum phosphatidate biosynthesis.lysophosphatidate acyltransferase *(LPAT)	1.97887	1.20502	TRUE	FALSE
ANJIBAICHA38957	/	K06252	['GO:0016020', 'GO:0007155', 'GO:0004222', 'GO:0006508']	['PF07974.16', 'PF01457.19']	Protein homeostasis.proteolysis.metallopeptidase activities.M8-class (Leishmanolysin) metalloprotease	3.03236	1.50749	FALSE	FALSE
ANJIBAICHA38958	/	/	['GO:0016020', 'GO:0007155', 'GO:0004222', 'GO:0006508']	['PF07974.16', 'PF01457.19']	Protein homeostasis.proteolysis.metallopeptidase activities.M8-class (Leishmanolysin) metalloprotease	6.06362	0.66459	FALSE	FALSE
ANJIBAICHA38959	/	K13539	['GO:0016020', 'GO:0007155', 'GO:0004222', 'GO:0006508']	['PF07974.16', 'PF18720.4', 'PF01457.19']	Protein homeostasis.proteolysis.metallopeptidase activities.M8-class (Leishmanolysin) metalloprotease	3.45563	0.833693	TRUE	FALSE
ANJIBAICHA38960	/	/	['GO:0016020', 'GO:0007155', 'GO:0004222', 'GO:0006508']	['PF12342.11', 'PF01457.19']	Protein homeostasis.proteolysis.metallopeptidase activities.M8-class (Leishmanolysin) metalloprotease	6.28215	1.37628	TRUE	FALSE
ANJIBAICHA38961	/	/	/	/	not assigned.annotated	12.1464	2.20133	FALSE	FALSE
ANJIBAICHA38962	/	K12178	/	['PF18420.4', 'PF01399.30']	Protein homeostasis.ubiquitin-proteasome system.ubiquitin-fold protein deconjugation.RUB deconjugation.COP9 signalosome complex.component *(CSN4)	8.19749	0.609186	TRUE	FALSE
ANJIBAICHA38963	/	/	['GO:0008233', 'GO:0006508']	['PF13539.9', 'PF02557.20']	not assigned.annotated	0.475459	1.05963	FALSE	TRUE
ANJIBAICHA38964	/	/	['GO:0005524', 'GO:0004672', 'GO:0006468']	['PF03109.19', 'PF01636.26', 'PF03704.20', 'PF13095.9', 'PF12330.11', 'PF06293.17', 'PF14531.9', 'PF00069.28', 'PF17667.4', 'PF07714.20', 'PF19974.2']	Enzyme classification.EC_2 transferases.EC_2.7 transferase transferring phosphorus-containing group	2.93453	0.505309	TRUE	FALSE
ANJIBAICHA38965	/	/	/	/	not assigned.annotated	3.98788	0.934767	FALSE	FALSE
ANJIBAICHA38966	/	/	/	/	Phytohormone action.ethylene.perception and signal transduction.regulatory EIN2-stabilizing factor *(MHZ3)	3.34119	0.587625	FALSE	FALSE
ANJIBAICHA38967	/	/	['GO:0015074']	['PF13683.9', 'PF18317.4']	not assigned.annotated	0.362859	2.21244	FALSE	FALSE
ANJIBAICHA38968	/	/	/	['PF16806.8']	not assigned.annotated	2.35872	1.08765	FALSE	FALSE
ANJIBAICHA38969	/	/	/	/	Solute transport.porins.outer membrane porin *(OEP24)	14.9838	0.782742	FALSE	FALSE
ANJIBAICHA38970	/	/	/	/	Solute transport.porins.outer membrane porin *(OEP24)	4.34964	1.10369	FALSE	FALSE
ANJIBAICHA38971	/	/	['GO:0007166']	['PF02262.19']	not assigned.annotated	0.858558	1.39585	FALSE	FALSE
ANJIBAICHA38972	/	K23678	/	['PF04193.17']	Solute transport.channels.non-specific cation channel *(PQL1)	24.7275	1.77072	FALSE	FALSE
ANJIBAICHA38973	/	/	/	['PF04193.17']	Solute transport.channels.non-specific cation channel *(PQL1)	3.23565	1.3659	FALSE	FALSE
ANJIBAICHA38974	/	/	/	/	not assigned.not annotated	5.29893	1.50655	FALSE	FALSE
ANJIBAICHA38975	/	K20893	['GO:0016757']	['PF18404.4', 'PF01501.23', 'PF20436.1']	Cell wall organisation.hemicellulose.xylan.biosynthesis.galacturonosyltransferase	13.6499	0.866776	TRUE	FALSE
ANJIBAICHA38976	/	/	/	['PF04193.17']	not assigned.annotated	67.8142	1.78151	FALSE	FALSE
ANJIBAICHA38977	HB-BELL	K16671	['GO:0003677', 'GO:0006355']	['PF15378.9', 'PF05920.14', 'PF00046.32', 'PF01456.20', 'PF07526.14']	RNA biosynthesis.transcriptional regulation.Homeobox transcription factor superfamily.BEL-type transcription factor	11.3674	0.736345	TRUE	FALSE
ANJIBAICHA38978	/	/	/	['PF15295.9', 'PF18282.4', 'PF02809.23']	not assigned.annotated	5.35507	0.967275	FALSE	FALSE
ANJIBAICHA38979	Others	/	/	['PF17244.5', 'PF12315.11', 'PF00412.25']	Protein homeostasis.ubiquitin-proteasome system.DA1 ubiquitin-dependent protease system.ubiquitin-dependent protease *(DA1)	1.15086	0.858166	TRUE	FALSE
ANJIBAICHA38980	Others	/	/	['PF12315.11', 'PF00412.25', 'PF18282.4', 'PF02809.23']	Protein homeostasis.ubiquitin-proteasome system.DA1 ubiquitin-dependent protease system.ubiquitin-dependent protease *(DA1)	2.97498	0.803515	TRUE	FALSE
ANJIBAICHA38981	/	/	['GO:0030695']	['PF10317.12', 'PF02188.20']	not assigned.not annotated	11.8093	2.12858	FALSE	FALSE
ANJIBAICHA38982	/	/	/	/	not assigned.not annotated	11.1212	1.16054	FALSE	FALSE
ANJIBAICHA38983	/	K17508	/	['PF00481.24', 'PF13672.9', 'PF07228.15']	not assigned.annotated	4.14105	0.46319	TRUE	FALSE
ANJIBAICHA38984	/	/	['GO:0005681', 'GO:0000166', 'GO:0005525', 'GO:0000398', 'GO:0005524', 'GO:0003924']	['PF00005.30', 'PF00025.24', 'PF04889.15', 'PF19993.2', 'PF09269.14', 'PF02421.21', 'PF01018.25', 'PF00009.30', 'PF01926.26', 'PF03193.19']	Cell division.plastid division.thylakoid organisation.regulatory GTPase *(OBGL)	13.7026	0.603514	TRUE	FALSE
ANJIBAICHA38985	/	/	/	/	not assigned.not annotated	13.9255	1.89705	FALSE	FALSE
ANJIBAICHA38986	/	/	/	['PF16596.8']	not assigned.not annotated	3.20983	1.3808	FALSE	TRUE
ANJIBAICHA38987	bZIP	/	['GO:0008134', 'GO:0031083', 'GO:0016020', 'GO:0090529', 'GO:0042803', 'GO:0003677', 'GO:0006260', 'GO:0004190', 'GO:0016485', 'GO:0051082', 'GO:0006355', 'GO:0070840', 'GO:0043093', 'GO:0048870', 'GO:0031514', 'GO:0005737', 'GO:0043565', 'GO:0003700']	['PF11559.11', 'PF17675.4', 'PF00170.24', 'PF07716.18', 'PF03131.20', 'PF05667.14', 'PF10473.12', 'PF04977.18', 'PF11932.11', 'PF13747.9', 'PF13851.9', 'PF06320.16', 'PF02183.21', 'PF04849.16', 'PF09744.12', 'PF08391.13', 'PF10506.12', 'PF07777.14', 'PF16596.8', 'PF03938.17', 'PF01080.20', 'PF08317.14', 'PF15136.9', 'PF10779.12', 'PF06156.16', 'PF06005.15']	RNA biosynthesis.transcriptional regulation.bZIP transcription factor superfamily.bZIP class-G transcription factor	3.78215	0.702174	TRUE	FALSE
ANJIBAICHA38988	/	/	/	['PF07777.14', 'PF16596.8', 'PF17135.7']	RNA biosynthesis.transcriptional regulation.bZIP transcription factor superfamily.bZIP class-G transcription factor	6.69996	1.5473	FALSE	TRUE
ANJIBAICHA38989	bZIP	/	['GO:0008134', 'GO:0031083', 'GO:0090529', 'GO:0042803', 'GO:0003677', 'GO:0006260', 'GO:0051082', 'GO:0006355', 'GO:0070840', 'GO:0043093', 'GO:0048870', 'GO:0031514', 'GO:0005737', 'GO:0043565', 'GO:0003700']	['PF11559.11', 'PF17675.4', 'PF00170.24', 'PF07716.18', 'PF03131.20', 'PF05667.14', 'PF10473.12', 'PF04977.18', 'PF11932.11', 'PF12618.11', 'PF13747.9', 'PF05377.14', 'PF09766.12', 'PF13851.9', 'PF06320.16', 'PF02183.21', 'PF04849.16', 'PF09744.12', 'PF08391.13', 'PF10506.12', 'PF07777.14', 'PF16596.8', 'PF03938.17', 'PF16454.8', 'PF08317.14', 'PF15136.9', 'PF10779.12', 'PF06156.16', 'PF06005.15']	RNA biosynthesis.transcriptional regulation.bZIP transcription factor superfamily.bZIP class-G transcription factor	3.17363	0.836423	TRUE	FALSE
ANJIBAICHA38990	/	/	/	/	not assigned.annotated	2.57089	1.0425	FALSE	FALSE
ANJIBAICHA38991	/	K20783	['GO:0016020', 'GO:0090529', 'GO:0006260', 'GO:0043093', 'GO:0005737', 'GO:0006357', 'GO:0032977']	['PF02096.23', 'PF14739.9', 'PF03407.19', 'PF01166.21', 'PF05701.14', 'PF06156.16', 'PF07321.15', 'PF06005.15']	Cell wall organisation.cell wall proteins.hydroxyproline-rich glycoprotein activities.extensin activities.extensin glycosylation.beta-1,2-arabinosyltransferase *(RRA)	14.5545	0.757022	TRUE	FALSE
ANJIBAICHA38992	/	/	/	/	not assigned.annotated	0.815379	1.33527	FALSE	FALSE
ANJIBAICHA38993	/	/	/	['PF14383.9']	not assigned.annotated	0.597994	1.94845	FALSE	TRUE
ANJIBAICHA38994	/	/	/	/	not assigned.annotated	15.1561	2.18441	FALSE	TRUE
ANJIBAICHA38995	/	/	/	['PF00692.22']	not assigned.annotated	6.73071	2.37722	FALSE	FALSE
ANJIBAICHA38996	/	K01520	/	['PF00692.22']	Enzyme classification.EC_3 hydrolases.EC_3.6 hydrolase acting on acid anhydride	13.8557	2.63217	FALSE	FALSE
ANJIBAICHA38997	/	/	/	/	not assigned.not annotated	72.9929	1.43476	FALSE	FALSE
ANJIBAICHA38998	/	/	['GO:0004553', 'GO:0033014', 'GO:0046872', 'GO:0030246', 'GO:0005975', 'GO:0004655']	['PF00490.24', 'PF00553.22', 'PF00332.21', 'PF07983.16']	Enzyme classification.EC_3 hydrolases.EC_3.2 glycosylase	14.6194	0.73403	TRUE	FALSE
ANJIBAICHA38999	/	/	['GO:0005515']	['PF15862.8', 'PF02213.19']	External stimuli response.virus.virus infection.susceptibility factor *(EXA1)	3.13528	0.469822	TRUE	FALSE
ANJIBAICHA39000	/	K01810	['GO:0006096', 'GO:0006094', 'GO:0004347']	['PF00342.22']	Enzyme classification.EC_5 isomerases.EC_5.3 intramolecular oxidoreductase	15.3618	0.547411	TRUE	FALSE
ANJIBAICHA39001	/	/	/	['PF00226.34']	Vesicle trafficking.multi-pathway trafficking regulation.clathrin coated vesicle (CCV) machinery.CCV accessory factor activities.clathrin uncoating protein *(AUL)	2.09381	1.15471	FALSE	FALSE
ANJIBAICHA39002	/	/	['GO:0005524', 'GO:0004672', 'GO:0006468']	['PF03109.19', 'PF01636.26', 'PF12330.11', 'PF18618.4', 'PF06293.17', 'PF00069.28', 'PF07714.20']	Enzyme classification.EC_2 transferases.EC_2.7 transferase transferring phosphorus-containing group	32.5958	1.92759	TRUE	FALSE
ANJIBAICHA39003	/	/	['GO:0005524', 'GO:0004672', 'GO:0006468']	['PF00069.28']	Enzyme classification.EC_2 transferases.EC_2.7 transferase transferring phosphorus-containing group	65.1936	2.50196	TRUE	FALSE
ANJIBAICHA39004	/	K00021	['GO:0006629', 'GO:0005634', 'GO:0004420', 'GO:0015936']	['PF19606.2', 'PF05501.14', 'PF00487.27', 'PF00368.21', 'PF15761.8', 'PF10500.12']	Enzyme classification.EC_1 oxidoreductases.EC_1.1 oxidoreductase acting on CH-OH group of donor	3.68462	1.02499	TRUE	FALSE
ANJIBAICHA39005	/	K14172	/	['PF00504.24']	Photosynthesis.photophosphorylation.photosystem II.LHC-II complex.component *(LHCq)	12.797	0.937899	TRUE	FALSE
ANJIBAICHA39006	/	K14172	['GO:0006486']	['PF00504.24', 'PF08285.14']	Photosynthesis.photophosphorylation.photosystem II.LHC-II complex.component *(LHCq)	1.66964	0.857189	TRUE	FALSE
ANJIBAICHA39007	/	/	/	/	Enzyme classification.EC_2 transferases.EC_2.7 transferase transferring phosphorus-containing group	9.77779	0.955037	FALSE	TRUE
ANJIBAICHA39008	/	K00895	['GO:0003872', 'GO:0006096', 'GO:0006364']	['PF00365.23', 'PF03652.18']	Enzyme classification.EC_2 transferases.EC_2.7 transferase transferring phosphorus-containing group	5.26373	0.492204	TRUE	FALSE
ANJIBAICHA39009	/	K00699	['GO:0016758', 'GO:0008194']	['PF04101.19', 'PF00201.21']	Enzyme classification.EC_2 transferases.EC_2.4 glycosyltransferase	0.571914	1.61722	FALSE	FALSE
ANJIBAICHA39010	bZIP	/	['GO:0003677', 'GO:0006355', 'GO:0003700']	['PF00170.24', 'PF07716.18', 'PF03131.20']	Multi-process regulation.UPR (Unfolded Protein Response) signalling.IRE1-bZIP60 pathway.transcription factor *(bZIP60))	196.537	1.79988	TRUE	FALSE
ANJIBAICHA39011	FAR1	/	['GO:0003677', 'GO:0003682', 'GO:0008270', 'GO:0000775']	['PF09026.13', 'PF03101.18', 'PF10551.12', 'PF04434.20', 'PF15456.9', 'PF09636.13']	RNA biosynthesis.transcriptional regulation.FRS/FRF-type transcription factor	2.86684	0.612054	TRUE	FALSE
ANJIBAICHA39012	ARID	/	['GO:0003677']	['PF01388.24', 'PF17886.4', 'PF00011.24']	RNA biosynthesis.transcriptional regulation.ARID-type transcription factor	5.81237	0.526496	TRUE	FALSE
ANJIBAICHA39013	/	K08867	['GO:0004674', 'GO:0004672', 'GO:0006468', 'GO:0005524']	['PF12202.11', 'PF00069.28', 'PF07714.20']	Enzyme classification.EC_2 transferases.EC_2.7 transferase transferring phosphorus-containing group	15.917	1.14151	FALSE	FALSE
ANJIBAICHA39014	/	K08867	['GO:0004674', 'GO:0004672', 'GO:0006468', 'GO:0005524']	['PF13802.9', 'PF05283.14', 'PF12202.11', 'PF00069.28', 'PF07714.20']	Enzyme classification.EC_2 transferases.EC_2.7 transferase transferring phosphorus-containing group	5.34506	0.758888	FALSE	FALSE
ANJIBAICHA39015	/	/	/	/	RNA processing.mRNA silencing.miRNA pathway.miRNA biogenesis.cytidylyltransferase *(NTP2/6/7/8)	8.33726	1.6678	FALSE	FALSE
ANJIBAICHA39016	/	/	['GO:0016779']	['PF01909.26', 'PF03828.22']	RNA processing.mRNA silencing.miRNA pathway.miRNA biogenesis.cytidylyltransferase *(NTP2/6/7/8)	2.36104	0.55619	FALSE	FALSE
ANJIBAICHA39017	/	/	/	/	not assigned.annotated	2.52292	1.06467	FALSE	FALSE
ANJIBAICHA39018	/	/	/	/	not assigned.annotated	6.53076	1.76081	TRUE	FALSE
ANJIBAICHA39019	/	K02178	/	['PF06244.15', 'PF08311.15', 'PF17014.8']	Cell division.cell cycle organisation.sister chromatid separation.spindle assembly checkpoint machinery.checkpoint protein *(MAD3)	7.50961	1.5118	TRUE	FALSE
ANJIBAICHA39020	/	/	/	/	not assigned.annotated	0.946485	1.58003	FALSE	FALSE
ANJIBAICHA39021	/	/	['GO:0009654', 'GO:0019898', 'GO:0015979', 'GO:0009523', 'GO:0005509']	['PF01789.19', 'PF18933.3']	not assigned.annotated	17.9462	0.76708	TRUE	FALSE
ANJIBAICHA39022	/	/	/	['PF16806.8']	not assigned.annotated	16.4987	0.954509	FALSE	FALSE
ANJIBAICHA39023	/	/	['GO:0009654', 'GO:0019898', 'GO:0015979', 'GO:0009523', 'GO:0005509']	['PF01789.19']	not assigned.annotated	7.9104	0.945627	FALSE	FALSE
ANJIBAICHA39024	/	/	/	['PF10433.12']	not assigned.annotated	3.11371	0.610005	FALSE	FALSE
ANJIBAICHA39025	/	/	/	['PF13968.9', 'PF04578.16', 'PF12666.10']	not assigned.annotated	1.90655	0.77161	TRUE	FALSE
ANJIBAICHA39026	/	/	/	/	not assigned.not annotated	2.25744	0.830914	FALSE	FALSE
ANJIBAICHA39027	/	/	['GO:0003677']	['PF02178.22']	not assigned.annotated	6.21485	1.09809	FALSE	TRUE
ANJIBAICHA39028	/	/	['GO:0003677']	['PF02178.22', 'PF03479.18']	RNA biosynthesis.transcriptional regulation.AHL transcription factor superfamily.clade-B AHL-type transcription factor	19.9546	0.810501	TRUE	FALSE
ANJIBAICHA39029	/	/	/	/	not assigned.not annotated	3.27504	2.18189	FALSE	TRUE
ANJIBAICHA39030	/	/	['GO:0006694', 'GO:0016616', 'GO:0003854']	['PF01073.22', 'PF00106.28', 'PF01370.24', 'PF16363.8', 'PF08659.13', 'PF13460.9', 'PF07993.15', 'PF05368.16', 'PF02719.18']	Phytohormone action.abscisic acid.conjugation and degradation.phaseic acid reductase *(CRL1/2)	49.9703	1.02199	TRUE	FALSE
ANJIBAICHA39031	/	/	['GO:0008134', 'GO:0043531', 'GO:0005515', 'GO:0006576', 'GO:0006355', 'GO:0002949', 'GO:0016887', 'GO:0005524', 'GO:0140664']	['PF13173.9', 'PF13191.9', 'PF13238.9', 'PF13401.9', 'PF13476.9', 'PF13671.9', 'PF07728.17', 'PF00005.30', 'PF01637.21', 'PF12799.10', 'PF13855.9', 'PF05729.15', 'PF00931.25', 'PF10662.12', 'PF18052.4', 'PF00158.29', 'PF02367.20']	not assigned.annotated	1.56504	0.850748	TRUE	FALSE
ANJIBAICHA39032	/	/	['GO:0006694', 'GO:0016491', 'GO:0016616', 'GO:0003854']	['PF01073.22', 'PF00106.28', 'PF01370.24', 'PF16363.8', 'PF08659.13', 'PF13460.9', 'PF07993.15', 'PF05368.16', 'PF02719.18', 'PF04321.20', 'PF03435.21', 'PF14934.9']	Enzyme classification.EC_1 oxidoreductases.EC_1.1 oxidoreductase acting on CH-OH group of donor	4.35353	0.556189	TRUE	FALSE
ANJIBAICHA39033	/	/	['GO:0006694', 'GO:0016616', 'GO:0003854']	['PF01073.22', 'PF01370.24']	Enzyme classification.EC_1 oxidoreductases.EC_1.1 oxidoreductase acting on CH-OH group of donor	4.24293	1.19194	TRUE	FALSE
ANJIBAICHA39034	/	/	/	/	not assigned.not annotated	38.0896	1.66796	FALSE	FALSE
ANJIBAICHA39035	/	/	['GO:0007275', 'GO:0005576', 'GO:0005179']	['PF05695.15', 'PF02323.18']	Protein translocation.chloroplast.inner envelope TIC translocation system.AAA-ATPase motor complex.regulatory component *(YCF2)	42.7395	1.16974	TRUE	FALSE
ANJIBAICHA39036	/	K07025	['GO:0016791']	['PF12689.10', 'PF13419.9', 'PF00702.29', 'PF13242.9']	not assigned.annotated	18.7503	0.766339	TRUE	FALSE
ANJIBAICHA39037	/	/	/	['PF19815.2']	not assigned.not annotated	0.401783	2.24829	FALSE	FALSE
ANJIBAICHA39038	/	/	['GO:0004671', 'GO:0016020', 'GO:0006481']	['PF04140.17', 'PF04191.16']	not assigned.annotated	4.11372	0.667088	TRUE	FALSE
ANJIBAICHA39039	/	/	/	['PF11169.11']	not assigned.annotated	8.9466	0.888036	FALSE	FALSE
ANJIBAICHA39040	/	/	['GO:0005515']	['PF00560.36', 'PF12799.10', 'PF13306.9', 'PF13855.9']	External stimuli response.pathogen.effector-triggered immunity (ETI) machinery.TNL-mediated effector-triggered immunity.effector receptor *(NLR)	0.709086	0.782173	FALSE	FALSE
ANJIBAICHA39041	/	/	['GO:0008270', 'GO:0003676']	['PF01485.24', 'PF05810.15', 'PF16278.8', 'PF00098.26', 'PF13696.9', 'PF13917.9', 'PF14392.9', 'PF15288.9', 'PF13824.9']	not assigned.annotated	3.43411	1.44632	FALSE	FALSE
ANJIBAICHA39042	/	/	['GO:0005739', 'GO:0008608', 'GO:0033617', 'GO:0072686', 'GO:0042729']	['PF08653.13', 'PF09803.12', 'PF03732.20', 'PF19259.2']	not assigned.annotated	3.87782	2.12937	FALSE	FALSE
ANJIBAICHA39043	/	/	/	['PF10175.12', 'PF16626.8']	RNA processing.RNA homeostasis.Exosome complex.associated co-factor activities.regulatory protein *(MPP6)	5.65498	1.35902	FALSE	FALSE
ANJIBAICHA39044	/	/	['GO:0006811', 'GO:0016020']	['PF11208.11', 'PF10175.12', 'PF02932.19', 'PF16626.8']	RNA processing.RNA homeostasis.Exosome complex.associated co-factor activities.regulatory protein *(MPP6)	6.63524	0.951233	FALSE	FALSE
ANJIBAICHA39045	/	/	/	['PF14058.9']	not assigned.not annotated	8.07107	1.08152	FALSE	FALSE
ANJIBAICHA39046	/	K08956	['GO:0016020', 'GO:0009378', 'GO:0006310', 'GO:0016301', 'GO:0008270', 'GO:0004222', 'GO:0006508', 'GO:0006281', 'GO:0016887', 'GO:0005524', 'GO:0004176']	['PF00004.32', 'PF13191.9', 'PF13207.9', 'PF07724.17', 'PF13401.9', 'PF13671.9', 'PF07728.17', 'PF17862.4', 'PF06480.18', 'PF01078.24', 'PF15715.8', 'PF01434.21', 'PF05496.15', 'PF06068.16', 'PF06414.15']	Protein homeostasis.proteolysis.metallopeptidase activities.FtsH endopeptidase activities.FtsH mitochondrial protease complexes.m-AAA protease heterodimers.component *(Fts3/10)	6.19309	0.75402	TRUE	FALSE
ANJIBAICHA39047	GRAS	/	['GO:0032007']	['PF03514.17', 'PF03666.16']	RNA biosynthesis.transcriptional regulation.GRAS-type transcription factor	7.24011	0.560351	TRUE	FALSE
ANJIBAICHA39048	GRAS	/	/	['PF03514.17']	RNA biosynthesis.transcriptional regulation.GRAS-type transcription factor	10.0336	1.1043	FALSE	FALSE
ANJIBAICHA39049	/	/	/	['PF11943.11', 'PF05695.15']	not assigned.annotated	441.215	1.37712	FALSE	FALSE
ANJIBAICHA39050	/	/	['GO:0009058', 'GO:0016779']	['PF00483.26', 'PF12804.10']	Enzyme classification.EC_2 transferases.EC_2.7 transferase transferring phosphorus-containing group	70.4381	0.647952	TRUE	FALSE
ANJIBAICHA39051	/	/	/	/	not assigned.annotated	10.0247	1.74829	FALSE	FALSE
ANJIBAICHA39052	/	/	['GO:0005515']	['PF00514.26', 'PF13646.9']	not assigned.annotated	6.01227	1.32966	TRUE	FALSE
