## Supplementary material for "Comparative transcriptome database for *Camellia sinensis* reveals genes important for flavonoid synthesis in tea plants": Table S3. Annotation information for 13 Camellia sinensis cultivars genes. (part 7 of 118)

### Sheet: TableS3_A (continued)
Gene	ITAK	KEGG	GO	Pfam	Mapman	SD	CV	Conserved	Cultivar-specific
ANJIBAICHA39053	/	/	/	['PF02469.25']	External stimuli response.salinity.SOS (Salt Overly Sensitive) signalling pathway.regulatory factor *(SOS5)	1.20553	1.00216	TRUE	FALSE
ANJIBAICHA39054	/	/	/	['PF02469.25']	External stimuli response.salinity.SOS (Salt Overly Sensitive) signalling pathway.regulatory factor *(SOS5)	2.55698	0.944656	TRUE	FALSE
ANJIBAICHA39055	/	/	/	['PF06679.15']	not assigned.annotated	16.4913	0.972104	FALSE	FALSE
ANJIBAICHA39056	/	/	/	['PF16015.8']	not assigned.not annotated	5.24367	1.30074	FALSE	FALSE
ANJIBAICHA39057	/	/	/	['PF01823.22']	Multi-process regulation.Programmed Cell Death (PCD) system.regulatory protein *(CAD1)	5.74241	0.476844	TRUE	FALSE
ANJIBAICHA39058	/	/	['GO:0005524', 'GO:0004672', 'GO:0006468']	['PF03109.19', 'PF01636.26', 'PF13095.9', 'PF06293.17', 'PF14531.9', 'PF00069.28', 'PF17667.4', 'PF07714.20']	Enzyme classification.EC_2 transferases.EC_2.7 transferase transferring phosphorus-containing group	30.5327	1.09851	TRUE	FALSE
ANJIBAICHA39059	/	/	/	['PF04701.16', 'PF03732.20']	not assigned.annotated	3.6412	1.65457	FALSE	FALSE
ANJIBAICHA39060	/	/	['GO:0015074']	['PF17921.4', 'PF00665.29', 'PF09337.13']	not assigned.annotated	2.02217	2.74935	FALSE	FALSE
ANJIBAICHA39061	/	/	['GO:0005198']	['PF00517.20', 'PF03732.20', 'PF19259.2']	not assigned.annotated	0.324211	2.06542	FALSE	FALSE
ANJIBAICHA39062	GRAS	/	/	['PF03514.17']	RNA biosynthesis.transcriptional regulation.GRAS-type transcription factor	11.1043	0.935749	FALSE	FALSE
ANJIBAICHA39063	/	/	/	['PF07671.14']	not assigned.not annotated	4.55249	1.14833	FALSE	FALSE
ANJIBAICHA39064	/	/	/	/	not assigned.annotated	2.5111	1.48529	FALSE	FALSE
ANJIBAICHA39065	/	/	/	/	not assigned.annotated	0.644224	1.54099	FALSE	FALSE
ANJIBAICHA39066	/	/	['GO:0030254']	['PF05932.16', 'PF13976.9']	not assigned.annotated	0.90478	1.99078	FALSE	FALSE
ANJIBAICHA39067	/	/	/	['PF17016.8', 'PF00078.30']	not assigned.annotated	0.217557	1.36799	FALSE	FALSE
ANJIBAICHA39068	/	/	['GO:0006355', 'GO:0003700', 'GO:0006352']	['PF00385.27', 'PF04542.17']	not assigned.annotated	1.14092	1.35186	FALSE	FALSE
ANJIBAICHA39069	GRAS	/	/	['PF03514.17']	RNA biosynthesis.transcriptional regulation.GRAS-type transcription factor	1.3027	0.440105	TRUE	FALSE
ANJIBAICHA39070	/	/	/	/	not assigned.not annotated	4.43533	0.937237	FALSE	FALSE
ANJIBAICHA39071	/	/	/	['PF00561.23', 'PF12697.10', 'PF12146.11']	not assigned.annotated	0.820389	0.688851	FALSE	FALSE
ANJIBAICHA39072	/	/	['GO:0020037', 'GO:0004096']	['PF00199.22', 'PF06411.14']	Enzyme classification.EC_1 oxidoreductases.EC_1.11 oxidoreductase acting on peroxide as acceptor	2.06022	1.3766	FALSE	FALSE
ANJIBAICHA39073	/	/	['GO:0020037', 'GO:0004096']	['PF00199.22', 'PF20620.1']	Enzyme classification.EC_1 oxidoreductases.EC_1.11 oxidoreductase acting on peroxide as acceptor	1.07523	2.25317	FALSE	FALSE
ANJIBAICHA39074	/	/	/	['PF07727.17']	not assigned.annotated	3.47993	1.94896	FALSE	FALSE
ANJIBAICHA39075	/	K21797	['GO:0016791']	['PF14015.9', 'PF02383.21']	Multi-process regulation.phosphoinositide signalling.phosphoinositide homeostasis.group-SAC-II phosphoinositide 3-/4-phosphatase	4.92229	0.580625	TRUE	FALSE
ANJIBAICHA39076	/	/	['GO:0016791']	['PF02383.21']	Multi-process regulation.phosphoinositide signalling.phosphoinositide homeostasis.group-SAC-II phosphoinositide 3-/4-phosphatase	2.40498	0.822627	TRUE	FALSE
ANJIBAICHA39077	/	/	['GO:0016020', 'GO:0032299', 'GO:0003677', 'GO:0004190', 'GO:0016485', 'GO:0006303', 'GO:0006401', 'GO:0003678']	['PF20087.2', 'PF20506.1', 'PF03730.17', 'PF01080.20', 'PF08615.14']	not assigned.not annotated	10.8506	1.78816	FALSE	TRUE
ANJIBAICHA39078	/	/	/	/	not assigned.annotated	40.2968	1.34003	FALSE	FALSE
ANJIBAICHA39079	/	/	/	/	not assigned.annotated	1.65682	2.05566	FALSE	FALSE
ANJIBAICHA39080	/	/	/	['PF12240.11', 'PF00481.24', 'PF13672.9']	Protein modification.phosphorylation.protein serine/threonine phosphatase superfamily.PPM/PP2C Mn/Mg-dependent phosphatase families.clade C phosphatase	5.47488	0.7781	TRUE	FALSE
ANJIBAICHA39081	/	/	/	/	not assigned.annotated	1.84394	1.38907	TRUE	FALSE
ANJIBAICHA39082	/	/	['GO:0005515']	['PF00023.33', 'PF12796.10', 'PF13606.9', 'PF13637.9', 'PF13857.9']	Protein homeostasis.ubiquitin-proteasome system.ubiquitin-fold protein conjugation.RING E3 ubiquitin ligase activities.RING-HC-class.E3 ubiquitin ligase *(XBAT3)	2.18003	2.85008	FALSE	TRUE
ANJIBAICHA39083	/	/	['GO:0005515']	['PF00023.33', 'PF12796.10', 'PF13606.9', 'PF13637.9', 'PF13857.9', 'PF13920.9', 'PF13639.9']	Protein homeostasis.ubiquitin-proteasome system.ubiquitin-fold protein conjugation.RING E3 ubiquitin ligase activities.RING-HC-class.E3 ubiquitin ligase *(XBAT3)	0.466395	2.65569	TRUE	FALSE
ANJIBAICHA39084	/	K15502	['GO:0005515']	['PF00023.33', 'PF12796.10', 'PF13606.9', 'PF13637.9', 'PF13857.9', 'PF13920.9']	Protein homeostasis.ubiquitin-proteasome system.ubiquitin-fold protein conjugation.RING E3 ubiquitin ligase activities.RING-HC-class.E3 ubiquitin ligase *(XBAT3)	3.14488	0.825052	TRUE	FALSE
ANJIBAICHA39085	OFP	/	['GO:0003677']	['PF13724.9', 'PF04844.16', 'PF00566.21']	RNA biosynthesis.transcriptional regulation.transcriptional co-regulator *(OFP)	1.67274	0.776694	FALSE	FALSE
ANJIBAICHA39086	/	/	['GO:0036128']	['PF15020.9']	not assigned.annotated	0.961634	1.17712	FALSE	FALSE
ANJIBAICHA39087	/	/	['GO:0005763']	['PF14943.9']	not assigned.annotated	0.777149	2.25764	FALSE	FALSE
ANJIBAICHA39088	/	/	['GO:0008270', 'GO:0003676']	['PF00098.26', 'PF13917.9']	not assigned.annotated	69.6022	1.44864	FALSE	FALSE
ANJIBAICHA39089	/	/	/	['PF03732.20']	not assigned.annotated	3.42786	1.50212	FALSE	FALSE
ANJIBAICHA39090	/	/	['GO:0051382', 'GO:0000776', 'GO:0031514', 'GO:0005524', 'GO:0019901', 'GO:0006468', 'GO:0003712', 'GO:0048870', 'GO:0004674', 'GO:0016592', 'GO:0006606', 'GO:0006357']	['PF17675.4', 'PF08647.14', 'PF05837.15', 'PF14197.9', 'PF19220.3', 'PF04977.18', 'PF08826.13', 'PF11932.11', 'PF12958.10', 'PF13600.9', 'PF13870.9', 'PF14362.9', 'PF05266.17', 'PF10359.12', 'PF05911.14', 'PF13851.9', 'PF14662.9', 'PF10018.12', 'PF12795.10', 'PF08537.13', 'PF15898.8', 'PF14760.9', 'PF08286.14', 'PF12329.11', 'PF07926.15', 'PF10779.12']	not assigned.annotated	12.4426	1.21505	FALSE	FALSE
ANJIBAICHA39091	/	/	/	['PF00078.30']	not assigned.annotated	1.26399	1.6389	FALSE	FALSE
ANJIBAICHA39092	/	/	/	['PF04892.15']	not assigned.annotated	2.70111	1.23264	FALSE	FALSE
ANJIBAICHA39093	/	/	['GO:0004523', 'GO:0015074', 'GO:0003676']	['PF17921.4', 'PF00665.29', 'PF13456.9']	not assigned.annotated	0.807581	1.31713	TRUE	FALSE
ANJIBAICHA39094	/	/	['GO:0005524', 'GO:0005525', 'GO:0003924']	['PF13238.9', 'PF00005.30', 'PF00025.24', 'PF19993.2', 'PF00350.26', 'PF02421.21', 'PF01018.25', 'PF01926.26']	not assigned.annotated	2.26901	0.675622	TRUE	FALSE
ANJIBAICHA39095	/	/	/	/	not assigned.annotated	14.8542	2.10036	FALSE	FALSE
ANJIBAICHA39096	/	/	/	/	not assigned.annotated	3.32269	2.50947	FALSE	FALSE
ANJIBAICHA39097	/	/	/	/	not assigned.not annotated	1.42346	0.85639	FALSE	FALSE
ANJIBAICHA39098	/	/	/	['PF14309.9']	not assigned.annotated	1.29515	1.88207	FALSE	FALSE
ANJIBAICHA39099	/	/	/	/	not assigned.annotated	2.17668	1.83948	FALSE	FALSE
ANJIBAICHA39100	/	/	['GO:0016020', 'GO:0006886', 'GO:0016491', 'GO:0031267', 'GO:0009055']	['PF00032.20', 'PF03810.22']	not assigned.not annotated	1.90445	1.28904	FALSE	FALSE
ANJIBAICHA39101	NAC	/	['GO:0003677', 'GO:0006355']	['PF02365.18']	RNA biosynthesis.transcriptional regulation.NAC-type transcription factor	0.52442	1.38037	TRUE	FALSE
ANJIBAICHA39102	/	/	/	['PF14234.9', 'PF17917.4', 'PF17919.4']	not assigned.annotated	0.258103	2.73261	FALSE	FALSE
ANJIBAICHA39103	/	/	/	/	not assigned.not annotated	6.35915	1.22272	FALSE	FALSE
ANJIBAICHA39104	/	/	['GO:0003677', 'GO:0016787', 'GO:0015074', 'GO:0008907']	['PF09003.13', 'PF13139.9', 'PF17441.5', 'PF00877.22', 'PF01546.31', 'PF04389.20', 'PF18327.4']	not assigned.annotated	0.276048	3.72838	FALSE	TRUE
ANJIBAICHA39105	/	/	['GO:0016787']	['PF07687.17', 'PF01546.31', 'PF04389.20']	Phytohormone action.auxin.conjugation and degradation.indole-3-acetic acid amidohydrolase *(ILR)	4.43162	0.808042	FALSE	FALSE
ANJIBAICHA39106	/	/	['GO:0003677', 'GO:0016787', 'GO:0015074', 'GO:0008907']	['PF09003.13', 'PF01546.31', 'PF06528.15']	Phytohormone action.auxin.conjugation and degradation.indole-3-acetic acid amidohydrolase *(ILR)	4.28062	0.891845	FALSE	FALSE
ANJIBAICHA39107	/	/	/	/	not assigned.not annotated	2.1974	1.64645	FALSE	TRUE
ANJIBAICHA39108	/	/	['GO:0008047', 'GO:0043085', 'GO:0000290']	['PF06058.16']	RNA processing.RNA homeostasis.mRNA deadenylation-dependent decay.mRNA decapping complex.regulatory component *(DCP1)	14.802	1.20736	FALSE	FALSE
ANJIBAICHA39109	/	K12611	['GO:0008047', 'GO:0043085', 'GO:0000290']	['PF06058.16', 'PF01611.19']	RNA processing.RNA homeostasis.mRNA deadenylation-dependent decay.mRNA decapping complex.regulatory component *(DCP1)	4.52107	0.413801	FALSE	FALSE
ANJIBAICHA39110	/	/	['GO:0005524', 'GO:0004672', 'GO:0006468']	['PF00069.28', 'PF17667.4', 'PF07714.20']	Enzyme classification.EC_2 transferases.EC_2.7 transferase transferring phosphorus-containing group	5.03424	0.470703	TRUE	FALSE
ANJIBAICHA39111	/	K14664	['GO:0016020', 'GO:0004190', 'GO:0016787', 'GO:0006508']	['PF07687.17', 'PF01252.21', 'PF01546.31']	Phytohormone action.auxin.conjugation and degradation.indole-3-acetic acid amidohydrolase *(ILR)	4.55409	0.961083	TRUE	FALSE
ANJIBAICHA39112	/	/	['GO:0016020', 'GO:0019087']	['PF05297.14', 'PF04133.17']	not assigned.annotated	24.0576	0.598046	TRUE	FALSE
ANJIBAICHA39113	/	/	['GO:0030867', 'GO:0008017', 'GO:0023041']	['PF11559.11', 'PF06657.16', 'PF04977.18', 'PF13870.9', 'PF05266.17', 'PF14662.9', 'PF09726.12', 'PF12808.10', 'PF18595.4', 'PF12325.11']	not assigned.annotated	0.539169	0.981669	FALSE	FALSE
ANJIBAICHA39114	/	/	['GO:0008017']	['PF11792.11', 'PF06657.16', 'PF04977.18', 'PF05266.17', 'PF12325.11']	not assigned.annotated	1.15433	1.60111	FALSE	FALSE
ANJIBAICHA39115	/	/	/	['PF05055.15']	not assigned.annotated	2.30474	0.996298	TRUE	FALSE
ANJIBAICHA39116	/	/	/	['PF11026.11', 'PF11239.11', 'PF05055.15']	not assigned.annotated	3.12501	1.00406	TRUE	FALSE
ANJIBAICHA39117	/	/	['GO:0015074']	['PF13976.9', 'PF00665.29']	not assigned.annotated	1.42734	1.86809	FALSE	FALSE
ANJIBAICHA39118	/	/	/	['PF13961.9', 'PF14223.9', 'PF14244.9']	not assigned.annotated	4.65065	1.07642	FALSE	FALSE
ANJIBAICHA39119	/	/	/	['PF07727.17']	not assigned.annotated	1.03098	1.06627	FALSE	FALSE
ANJIBAICHA39120	/	/	/	/	not assigned.annotated	30.187	1.3659	FALSE	FALSE
ANJIBAICHA39121	/	/	/	['PF11998.11', 'PF10373.12']	not assigned.not annotated	5.05598	2.23936	FALSE	TRUE
ANJIBAICHA39122	/	K09667	['GO:0005515']	['PF12895.10', 'PF09986.12', 'PF10373.12', 'PF13844.9', 'PF12569.11', 'PF10602.12', 'PF08238.15', 'PF20308.1', 'PF00515.31', 'PF13374.9', 'PF13414.9', 'PF13424.9', 'PF13428.9', 'PF13429.9', 'PF13432.9', 'PF13431.9', 'PF14559.9', 'PF07719.20', 'PF14561.9', 'PF09976.12', 'PF13174.9', 'PF13176.9', 'PF13181.9', 'PF13371.9', 'PF17874.4']	Protein modification.glycosylation.O-linked glycosylation.serine/threonine O-linked glycosylation.O-fucosyltransferase *(SPY)	2.58097	0.496561	TRUE	FALSE
ANJIBAICHA39123	/	/	/	['PF17331.5']	Vesicle trafficking.multi-pathway trafficking regulation.vesicle tethering.TRAPP-II complex-specific components.plant-specific component *(TRIPP)	4.70206	0.544765	TRUE	FALSE
ANJIBAICHA39124	/	/	/	['PF13865.9']	not assigned.annotated	1.70708	1.76629	FALSE	FALSE
ANJIBAICHA39125	/	/	/	/	not assigned.annotated	1.22921	1.06281	FALSE	FALSE
ANJIBAICHA39126	/	/	/	['PF13865.9', 'PF14223.9']	not assigned.annotated	0.58426	1.2267	TRUE	FALSE
ANJIBAICHA39127	/	/	['GO:0003723']	['PF00076.25', 'PF16367.8', 'PF11767.11']	not assigned.annotated	8.51685	0.89648	TRUE	FALSE
ANJIBAICHA39128	/	/	['GO:0003723']	['PF00076.25', 'PF16367.8', 'PF11767.11']	not assigned.annotated	4.68319	0.985735	FALSE	FALSE
ANJIBAICHA39129	NAC	/	['GO:0016020', 'GO:0030955', 'GO:0003677', 'GO:0006355', 'GO:0005249', 'GO:0006813']	['PF07941.14', 'PF02365.18']	RNA biosynthesis.transcriptional regulation.NAC-type transcription factor	1.19938	1.34662	FALSE	FALSE
ANJIBAICHA39130	/	/	['GO:0043022']	['PF05549.14', 'PF05811.16', 'PF07766.16']	not assigned.annotated	10.9431	0.505396	FALSE	FALSE
ANJIBAICHA39131	/	/	['GO:0030001', 'GO:0046872']	['PF01297.20']	not assigned.annotated	8.51476	0.849105	FALSE	FALSE
ANJIBAICHA39132	/	/	/	['PF05627.14']	External stimuli response.pathogen.effector-triggered immunity (ETI) machinery.RIN4-RPM1 immune signalling.regulatory factor *(RIN4) guarded by RPM1/RPS2 activities	1.56647	1.57829	FALSE	FALSE
ANJIBAICHA39133	/	/	/	/	not assigned.not annotated	0.571341	1.42699	FALSE	TRUE
ANJIBAICHA39134	/	/	/	['PF04287.15']	Protein modification.acetylation.NatB N-terminal acetylase complex.auxiliary component *(NAA25)	0.182551	2.63148	FALSE	FALSE
ANJIBAICHA39135	/	/	/	/	not assigned.not annotated	0.863783	0.870488	FALSE	FALSE
ANJIBAICHA39136	/	/	/	/	not assigned.annotated	0.885312	1.31344	TRUE	FALSE
ANJIBAICHA39137	/	K12733	['GO:0003755', 'GO:0000413']	['PF00160.24']	Enzyme classification.EC_5 isomerases.EC_5.2 cis-trans-isomerase	39.5687	0.835397	TRUE	FALSE
ANJIBAICHA39138	/	/	/	['PF03732.20', 'PF19259.2']	not assigned.annotated	2.25467	1.98134	FALSE	FALSE
ANJIBAICHA39139	/	/	['GO:0005515']	['PF00646.36', 'PF12937.10']	not assigned.annotated	0.944223	1.17947	FALSE	FALSE
ANJIBAICHA39140	/	/	['GO:0004190', 'GO:0006508']	['PF09668.13', 'PF13650.9', 'PF13975.9', 'PF08284.14']	not assigned.annotated	3.55313	1.77208	FALSE	FALSE
ANJIBAICHA39141	/	/	/	['PF18794.4', 'PF17917.4', 'PF17919.4']	not assigned.annotated	0.800467	1.46423	FALSE	FALSE
ANJIBAICHA39142	/	/	/	['PF09636.13']	not assigned.annotated	2.69319	0.953152	TRUE	FALSE
ANJIBAICHA39143	/	/	/	/	not assigned.annotated	8.17445	1.20178	FALSE	FALSE
ANJIBAICHA39144	/	/	/	/	not assigned.not annotated	10.876	1.28603	FALSE	FALSE
ANJIBAICHA39145	/	/	/	/	not assigned.annotated	0.699868	2.53039	TRUE	FALSE
ANJIBAICHA39146	/	K02927	['GO:0005515', 'GO:0006412', 'GO:0017154', 'GO:0005840', 'GO:0003735']	['PF03154.18', 'PF10302.12', 'PF10790.12', 'PF13054.9', 'PF20170.1', 'PF11976.11', 'PF13881.9', 'PF01020.20', 'PF18396.4', 'PF00240.26', 'PF14560.9', 'PF18036.4', 'PF18037.4', 'PF14260.9']	Protein biosynthesis.ribosome biogenesis.large ribosomal subunit (LSU).LSU proteome.component *(eL40)	151.655	0.999323	TRUE	FALSE
ANJIBAICHA39147	/	K17917	['GO:0035091']	['PF10456.12', 'PF00787.27', 'PF09325.13']	Vesicle trafficking.retrograde trafficking.Retromer-mediated protein recycling.SNX regulatory complex.component *(SNX1)	6.85617	0.713703	TRUE	FALSE
ANJIBAICHA39148	/	/	/	['PF17917.4']	not assigned.annotated	1.37601	1.44344	FALSE	FALSE
ANJIBAICHA39149	/	/	['GO:0006629']	['PF04083.19']	not assigned.annotated	0.478706	1.70449	TRUE	FALSE
ANJIBAICHA39150	/	/	['GO:0051082', 'GO:0031072']	['PF00684.22', 'PF17302.5', 'PF11652.11']	not assigned.annotated	51.3489	0.882647	FALSE	FALSE
ANJIBAICHA39151	/	/	/	/	not assigned.not annotated	7.05878	1.74054	FALSE	FALSE
ANJIBAICHA39152	/	K02955	['GO:2001070', 'GO:0005840', 'GO:0006412', 'GO:0003735']	['PF03423.16', 'PF00411.22']	Protein biosynthesis.ribosome biogenesis.small ribosomal subunit (SSU).SSU proteome.component *(uS11)	156.485	0.878299	TRUE	FALSE
ANJIBAICHA39153	/	/	['GO:0015074']	['PF13976.9', 'PF00665.29']	not assigned.annotated	0.898704	2.71369	FALSE	FALSE
ANJIBAICHA39154	/	/	/	['PF04520.16']	not assigned.annotated	7.14491	0.7527	TRUE	FALSE
ANJIBAICHA39155	/	/	['GO:0016788', 'GO:0009058']	['PF00561.23', 'PF20408.1', 'PF12697.10', 'PF00698.24', 'PF05705.17', 'PF12146.11', 'PF07819.16', 'PF00975.23', 'PF05728.15']	not assigned.annotated	2.72656	0.494114	TRUE	FALSE
ANJIBAICHA39156	/	K00059	['GO:0033014', 'GO:0004852']	['PF00106.28', 'PF13561.9', 'PF01370.24', 'PF07196.16', 'PF16363.8', 'PF02602.18', 'PF08659.13', 'PF02719.18']	Lipid metabolism.phytosterol metabolism.phytosterol C4-demethylation complex.sterone ketoreductase component *(SKR)	7.96077	0.725543	TRUE	FALSE
ANJIBAICHA39157	/	/	/	['PF02518.29']	not assigned.annotated	1.41104	2.944	FALSE	FALSE
ANJIBAICHA39158	/	/	/	/	not assigned.annotated	0.399568	1.59609	FALSE	FALSE
ANJIBAICHA39159	/	/	['GO:0005840', 'GO:0006412', 'GO:0003735']	['PF13076.9', 'PF08244.15', 'PF00251.23', 'PF00366.23']	Enzyme classification.EC_3 hydrolases.EC_3.2 glycosylase	0.451347	2.01997	TRUE	FALSE
ANJIBAICHA39160	/	/	['GO:0030247']	['PF13947.9']	not assigned.annotated	0.841758	1.3497	FALSE	FALSE
ANJIBAICHA39161	/	/	['GO:0005524', 'GO:0004672', 'GO:0006468', 'GO:0005509']	['PF03109.19', 'PF01636.26', 'PF00008.30', 'PF12947.10', 'PF07645.18', 'PF14670.9', 'PF12661.10', 'PF00069.28', 'PF07714.20']	Enzyme classification.EC_2 transferases.EC_2.7 transferase transferring phosphorus-containing group	0.467071	0.99741	TRUE	FALSE
ANJIBAICHA39162	/	/	['GO:0005524', 'GO:0004672', 'GO:0006468', 'GO:0005509']	['PF03109.19', 'PF01636.26', 'PF04312.16', 'PF00008.30', 'PF12947.10', 'PF07645.18', 'PF14670.9', 'PF12661.10', 'PF00069.28', 'PF07714.20']	Enzyme classification.EC_2 transferases.EC_2.7 transferase transferring phosphorus-containing group	0.101022	1.85307	TRUE	FALSE
ANJIBAICHA39163	/	/	['GO:0008270', 'GO:0016567', 'GO:0005515', 'GO:0004842']	['PF00248.24', 'PF00514.26', 'PF13646.9', 'PF19584.2', 'PF09548.13', 'PF04564.18', 'PF15227.9', 'PF11789.11', 'PF13445.9']	Protein homeostasis.ubiquitin-proteasome system.ubiquitin-fold protein conjugation.U-Box E3 ubiquitin ligase activities.group-II.E3 ubiquitin ligase *(PUB16)	0.424641	1.44714	TRUE	FALSE
ANJIBAICHA39164	/	/	/	/	not assigned.annotated	1.13647	1.67577	FALSE	FALSE
ANJIBAICHA39165	/	/	/	/	not assigned.annotated	1.2586	1.94157	FALSE	FALSE
ANJIBAICHA39166	/	K05282	/	['PF03171.23', 'PF14226.9']	Enzyme classification.EC_1 oxidoreductases.EC_1.14 oxidoreductase acting on paired donor with incorporation or reduction of molecular oxygen	20.7487	1.53926	FALSE	FALSE
ANJIBAICHA39167	/	/	['GO:0004190', 'GO:0006508']	['PF09668.13', 'PF08284.14', 'PF00078.30']	not assigned.annotated	1.15954	1.59212	TRUE	FALSE
ANJIBAICHA39168	/	/	/	/	not assigned.annotated	0.99643	1.80518	FALSE	FALSE
ANJIBAICHA39169	/	/	/	/	not assigned.annotated	9.15489	1.54724	FALSE	FALSE
ANJIBAICHA39170	/	/	/	/	not assigned.not annotated	9.28965	0.929314	FALSE	FALSE
ANJIBAICHA39171	/	/	/	/	not assigned.annotated	1.56307	2.33704	FALSE	TRUE
ANJIBAICHA39172	/	/	/	/	not assigned.annotated	4.76745	1.47835	FALSE	FALSE
ANJIBAICHA39173	/	/	/	['PF14244.9']	not assigned.annotated	0.237776	1.63158	FALSE	FALSE
ANJIBAICHA39174	/	/	/	/	not assigned.annotated	24.4613	1.23889	FALSE	FALSE
ANJIBAICHA39175	/	/	/	['PF04844.16']	not assigned.annotated	4.25177	1.5046	FALSE	FALSE
ANJIBAICHA39176	/	/	/	['PF01145.28']	not assigned.annotated	257.07	1.10714	FALSE	FALSE
ANJIBAICHA39177	/	K16675	['GO:0016020', 'GO:0007186', 'GO:0016409', 'GO:0070072', 'GO:0004930']	['PF00003.25', 'PF01529.23', 'PF19779.2', 'PF15086.9', 'PF09446.13', 'PF04932.18']	Protein modification.lipidation.protein S-acylation.group-A protein S-acyltransferase activities.protein S-acyltransferase *(PAT1-9)	5.26269	0.449531	TRUE	FALSE
ANJIBAICHA39178	/	/	['GO:0016409', 'GO:0070072']	['PF01529.23', 'PF19779.2', 'PF20237.1', 'PF07332.14', 'PF16015.8', 'PF10160.12', 'PF15086.9', 'PF09446.13', 'PF04932.18']	Protein modification.lipidation.protein S-acylation.group-A protein S-acyltransferase activities.protein S-acyltransferase *(PAT1-9)	20.1383	1.40601	FALSE	FALSE
ANJIBAICHA39179	/	/	['GO:0015074']	['PF11527.11', 'PF00665.29', 'PF13683.9', 'PF05753.17']	not assigned.annotated	0.373533	1.28932	FALSE	FALSE
ANJIBAICHA39180	/	/	/	/	not assigned.annotated	6.37668	1.79011	TRUE	FALSE
ANJIBAICHA39181	/	/	/	/	not assigned.annotated	2.93342	1.70312	FALSE	FALSE
ANJIBAICHA39182	/	/	/	['PF09073.13', 'PF07727.17']	not assigned.annotated	1.22978	1.78499	FALSE	FALSE
ANJIBAICHA39183	/	/	['GO:0004843']	['PF06337.15', 'PF14223.9']	not assigned.annotated	0.751702	1.3967	TRUE	FALSE
ANJIBAICHA39184	/	/	/	['PF13976.9']	not assigned.annotated	0.532699	1.54341	FALSE	FALSE
ANJIBAICHA39185	/	/	['GO:0042381', 'GO:0005576', 'GO:0008270', 'GO:0003676']	['PF02035.18', 'PF00098.26']	not assigned.annotated	0.626673	1.51878	FALSE	FALSE
ANJIBAICHA39186	/	/	/	['PF00078.30']	not assigned.annotated	0.169222	2.17815	FALSE	FALSE
ANJIBAICHA39187	/	/	/	['PF17887.4']	not assigned.not annotated	0.714362	1.58466	FALSE	FALSE
ANJIBAICHA39188	/	/	/	/	not assigned.annotated	0.237692	2.08322	FALSE	FALSE
ANJIBAICHA39189	/	/	/	/	not assigned.annotated	0.819033	0.658549	FALSE	FALSE
ANJIBAICHA39190	/	/	['GO:0008137']	['PF00329.22']	not assigned.annotated	3.52303	4.26947	FALSE	FALSE
ANJIBAICHA39191	/	/	/	/	not assigned.annotated	0.143368	3.2282	FALSE	FALSE
ANJIBAICHA39192	/	/	['GO:0005524', 'GO:0016301']	['PF13207.9', 'PF13671.9', 'PF00005.30', 'PF00406.25', 'PF17213.6', 'PF06414.15']	Enzyme classification.EC_2 transferases.EC_2.7 transferase transferring phosphorus-containing group	6.38345	0.817133	FALSE	FALSE
ANJIBAICHA39193	/	/	['GO:0005515']	['PF00514.26', 'PF04826.16', 'PF14664.9']	not assigned.annotated	2.53942	1.81904	FALSE	FALSE
ANJIBAICHA39194	/	K24825	['GO:0005515']	['PF00514.26', 'PF04826.16', 'PF14664.9']	not assigned.annotated	3.23353	1.72725	TRUE	FALSE
ANJIBAICHA39195	/	/	/	/	not assigned.annotated	0.419937	2.00222	FALSE	FALSE
ANJIBAICHA39196	/	/	/	/	not assigned.annotated	0.80309	1.21145	FALSE	FALSE
ANJIBAICHA39197	/	K00430	['GO:0020037', 'GO:0004601', 'GO:0006979', 'GO:0016671']	['PF03227.19', 'PF00141.26']	not assigned.annotated	28.5067	1.19308	FALSE	FALSE
ANJIBAICHA39198	/	/	/	['PF15156.9']	not assigned.not annotated	1.48397	1.10363	FALSE	FALSE
ANJIBAICHA39199	/	/	/	/	not assigned.not annotated	5.08699	0.888906	FALSE	FALSE
ANJIBAICHA39200	/	/	/	/	not assigned.annotated	17.9783	0.853216	TRUE	FALSE
ANJIBAICHA39201	SET	K11424	['GO:0003849', 'GO:0005515', 'GO:0009073', 'GO:0005634', 'GO:0018024']	['PF17907.4', 'PF01474.19', 'PF00856.31']	Enzyme classification.EC_2 transferases.EC_2.1 transferase transferring one-carbon group	1.45266	1.36105	TRUE	FALSE
ANJIBAICHA39202	SET	/	['GO:0005515', 'GO:0005634', 'GO:0018024']	['PF17907.4', 'PF00856.31']	Enzyme classification.EC_2 transferases.EC_2.1 transferase transferring one-carbon group	4.71196	0.818588	TRUE	FALSE
ANJIBAICHA39203	/	/	/	['PF14244.9']	not assigned.annotated	1.53712	0.871156	FALSE	FALSE
ANJIBAICHA39204	/	/	/	['PF15251.9']	not assigned.annotated	26.887	0.529831	TRUE	FALSE
ANJIBAICHA39205	/	/	['GO:0005524', 'GO:0004672', 'GO:0006468']	['PF03109.19', 'PF01636.26', 'PF12330.11', 'PF14531.9', 'PF00069.28', 'PF17667.4', 'PF07714.20']	Enzyme classification.EC_2 transferases.EC_2.7 transferase transferring phosphorus-containing group	4.27843	0.633753	TRUE	FALSE
ANJIBAICHA39206	/	/	/	/	not assigned.annotated	5.85534	1.10255	FALSE	TRUE
ANJIBAICHA39207	/	/	/	['PF07727.17']	not assigned.annotated	1.91159	1.27196	FALSE	FALSE
ANJIBAICHA39208	/	/	/	/	not assigned.annotated	1.91084	1.18396	FALSE	FALSE
ANJIBAICHA39209	/	/	['GO:0020037', 'GO:0019825']	['PF11563.11']	Photosynthesis.photophosphorylation.photosystem II.assembly.HCF244-OHP assembly factor complex.component *(OHP2)	2.54604	1.09939	FALSE	FALSE
ANJIBAICHA39210	/	/	/	/	Photosynthesis.photophosphorylation.photosystem II.assembly.HCF244-OHP assembly factor complex.component *(OHP2)	4.11956	1.09521	FALSE	FALSE
ANJIBAICHA39211	/	K26224	['GO:0016020']	['PF00892.23', 'PF17410.5', 'PF03151.19']	Solute transport.carrier-mediated transport.DMT superfamily.NST-TPT group.nucleotide sugar transporter *(URGT/UXT)	7.6301	0.831997	TRUE	FALSE
ANJIBAICHA39212	/	/	/	/	not assigned.annotated	1.49899	1.20344	FALSE	FALSE
ANJIBAICHA39213	/	/	/	/	not assigned.annotated	0.179874	2.36669	FALSE	FALSE
ANJIBAICHA39214	/	/	['GO:0015074']	['PF14222.9', 'PF00665.29']	not assigned.annotated	0.942887	1.31042	FALSE	FALSE
ANJIBAICHA39215	/	/	/	['PF09843.12']	not assigned.annotated	1.15012	1.24819	FALSE	FALSE
ANJIBAICHA39216	/	/	/	['PF13976.9']	not assigned.annotated	0.212393	1.29198	FALSE	FALSE
ANJIBAICHA39217	/	/	/	['PF08394.13']	not assigned.annotated	0.187286	0.822116	FALSE	FALSE
ANJIBAICHA39218	/	/	/	/	not assigned.annotated	1.70971	1.60976	FALSE	FALSE
ANJIBAICHA39219	/	/	/	['PF00078.30']	not assigned.annotated	0.358941	2.02823	FALSE	FALSE
ANJIBAICHA39220	/	/	/	/	not assigned.annotated	0.37444	1.4109	FALSE	FALSE
ANJIBAICHA39221	/	/	/	['PF01575.22']	not assigned.annotated	0.487581	1.33248	FALSE	FALSE
ANJIBAICHA39222	/	/	/	['PF09331.14', 'PF10536.12']	not assigned.annotated	5.1093	1.57789	FALSE	FALSE
ANJIBAICHA39223	/	/	/	['PF03330.21', 'PF01357.24']	Cell wall organisation.cell wall proteins.expansin activities.alpha-class expansin	8.25985	1.32278	FALSE	FALSE
ANJIBAICHA39224	/	/	/	/	not assigned.annotated	12.5277	2.44406	FALSE	FALSE
ANJIBAICHA39225	/	/	/	['PF14223.9']	not assigned.annotated	0.48497	1.39281	TRUE	FALSE
ANJIBAICHA39226	/	/	/	/	not assigned.annotated	0.51406	3.42484	FALSE	FALSE
ANJIBAICHA39227	/	/	['GO:0016020', 'GO:0008200', 'GO:0004190', 'GO:0016485', 'GO:0005576']	['PF02496.19', 'PF02950.20', 'PF12446.11', 'PF12868.10', 'PF01940.19', 'PF14851.9', 'PF15917.8', 'PF01080.20']	not assigned.not annotated	841.63	1.28464	FALSE	FALSE
ANJIBAICHA39228	Trihelix	/	['GO:0035091']	['PF10545.12', 'PF00249.34', 'PF13837.9', 'PF13921.9', 'PF00787.27']	RNA biosynthesis.transcriptional regulation.Trihelix-type transcription factor	14.6694	0.632623	FALSE	FALSE
ANJIBAICHA39229	/	/	/	['PF15469.9']	Vesicle trafficking.exocytic trafficking.Exocyst complex.component *(SEC5)	7.63837	0.523092	FALSE	FALSE
ANJIBAICHA39230	/	/	/	['PF19500.2']	not assigned.not annotated	7.65077	0.689439	FALSE	TRUE
ANJIBAICHA39231	/	/	/	/	not assigned.not annotated	4.82271	1.05056	FALSE	FALSE
ANJIBAICHA39232	/	/	['GO:0016209', 'GO:0016491', 'GO:0048511']	['PF00578.24', 'PF07449.14', 'PF07689.15', 'PF04756.16', 'PF08534.13', 'PF00085.23', 'PF13098.9', 'PF13192.9', 'PF13848.9', 'PF13899.9', 'PF13905.9', 'PF14595.9', 'PF03190.18', 'PF13728.9']	Redox homeostasis.thiol-based redox regulation.thioredoxin activities.Y-type thioredoxin *(Trx-Y)	32.6463	0.766796	TRUE	FALSE
ANJIBAICHA39233	/	/	/	/	not assigned.annotated	3.37114	2.11059	FALSE	FALSE
ANJIBAICHA39234	/	/	/	/	not assigned.annotated	2.475	1.77685	FALSE	FALSE
ANJIBAICHA39235	/	/	['GO:0015074']	['PF13976.9', 'PF00665.29', 'PF10782.12']	not assigned.annotated	8.07076	2.06421	FALSE	FALSE
ANJIBAICHA39236	/	K10999	['GO:0016020', 'GO:0016760', 'GO:0030244']	['PF03552.17', 'PF02318.19', 'PF00535.29', 'PF13632.9', 'PF14570.9', 'PF14569.9']	Cell wall organisation.cellulose.cellulose synthase complex (CSC).CSC components.cellulose synthase *(CesA)	66.7454	0.784632	TRUE	FALSE
ANJIBAICHA39237	/	/	['GO:0046872', 'GO:0016151', 'GO:0008270', 'GO:0061630', 'GO:0051604']	['PF05290.14', 'PF02318.19', 'PF01155.22', 'PF07948.14', 'PF00628.32', 'PF14446.9', 'PF13842.9', 'PF03884.17', 'PF00097.28', 'PF13923.9', 'PF16685.8', 'PF14570.9', 'PF14569.9', 'PF18439.4', 'PF14369.9', 'PF09723.13']	not assigned.annotated	35.912	0.647723	FALSE	FALSE
ANJIBAICHA39238	/	/	/	/	not assigned.annotated	3.13416	1.26965	FALSE	FALSE
ANJIBAICHA39239	/	/	['GO:0005737', 'GO:0090529', 'GO:0043093']	['PF15188.9', 'PF04977.18', 'PF10805.11', 'PF14739.9', 'PF05266.17', 'PF12808.10', 'PF18595.4', 'PF12325.11', 'PF06005.15']	not assigned.annotated	0.25239	1.84976	FALSE	FALSE
ANJIBAICHA39240	/	/	['GO:0006260', 'GO:0039679']	['PF15188.9', 'PF06148.14', 'PF04977.18', 'PF14739.9', 'PF05266.17', 'PF12808.10', 'PF05531.15', 'PF18595.4', 'PF12325.11', 'PF06156.16']	not assigned.annotated	0.319938	3.27291	FALSE	FALSE
ANJIBAICHA39241	/	/	/	/	not assigned.annotated	1.36359	0.911307	FALSE	FALSE
ANJIBAICHA39242	/	/	/	/	not assigned.annotated	4.41589	1.68189	FALSE	FALSE
ANJIBAICHA39243	/	/	['GO:0005524', 'GO:0004672', 'GO:0006468', 'GO:0005515']	['PF03109.19', 'PF01636.26', 'PF17590.5', 'PF18462.4', 'PF03881.17', 'PF17870.4', 'PF00560.36', 'PF12799.10', 'PF13855.9', 'PF00069.28', 'PF07714.20', 'PF09235.13']	Enzyme classification.EC_2 transferases.EC_2.7 transferase transferring phosphorus-containing group	2.59753	0.90555	TRUE	FALSE
ANJIBAICHA39244	/	/	['GO:0005524', 'GO:0004672', 'GO:0006468']	['PF00069.28', 'PF07714.20']	not assigned.annotated	4.361	0.892187	TRUE	FALSE
ANJIBAICHA39245	/	/	['GO:0006281', 'GO:0006310', 'GO:0005515']	['PF02565.18', 'PF00856.31', 'PF01753.21']	not assigned.annotated	11.3055	1.57302	TRUE	FALSE
ANJIBAICHA39246	/	/	/	/	not assigned.annotated	1.74385	1.47109	FALSE	FALSE
ANJIBAICHA39247	/	/	/	/	not assigned.annotated	1.76058	0.752302	TRUE	FALSE
ANJIBAICHA39248	/	/	/	/	not assigned.annotated	2.62321	1.32808	FALSE	FALSE
ANJIBAICHA39249	/	/	/	/	not assigned.annotated	8.07022	1.45094	FALSE	FALSE
ANJIBAICHA39250	/	/	/	['PF16347.8', 'PF19987.2', 'PF02037.30', 'PF18953.3']	not assigned.annotated	6.54737	2.02591	FALSE	FALSE
ANJIBAICHA39251	/	/	/	/	not assigned.annotated	2.92039	0.791903	FALSE	FALSE
ANJIBAICHA39252	/	/	/	/	not assigned.annotated	2.75254	1.30131	TRUE	FALSE
ANJIBAICHA39253	/	/	/	/	not assigned.annotated	5.06886	1.753	FALSE	FALSE
ANJIBAICHA39254	/	/	['GO:0043531', 'GO:0005524', 'GO:0005515']	['PF13173.9', 'PF13191.9', 'PF13238.9', 'PF13401.9', 'PF00005.30', 'PF12799.10', 'PF13516.9', 'PF13855.9', 'PF00931.25', 'PF05659.14', 'PF18052.4']	not assigned.annotated	0.690746	0.72154	FALSE	FALSE
ANJIBAICHA39255	/	/	['GO:0043531', 'GO:0005524', 'GO:0005525']	['PF13173.9', 'PF13191.9', 'PF13238.9', 'PF13401.9', 'PF13671.9', 'PF00005.30', 'PF01935.20', 'PF01926.26', 'PF00931.25', 'PF08477.16', 'PF05659.14', 'PF18052.4']	not assigned.annotated	1.24279	1.30329	FALSE	FALSE
ANJIBAICHA39256	/	/	['GO:0005515']	['PF00560.36', 'PF12799.10', 'PF13516.9', 'PF13855.9']	not assigned.annotated	1.06286	1.06298	FALSE	FALSE
ANJIBAICHA39257	/	/	/	['PF16440.8']	not assigned.annotated	1.12209	2.65126	FALSE	FALSE
ANJIBAICHA39258	/	/	['GO:0016020']	['PF01621.20', 'PF17917.4', 'PF17919.4']	not assigned.annotated	0.816883	1.80586	FALSE	FALSE
ANJIBAICHA39259	/	/	/	/	not assigned.not annotated	22.668	1.95734	FALSE	TRUE
ANJIBAICHA39260	/	/	/	['PF18312.4']	not assigned.not annotated	5.17105	3.21393	FALSE	FALSE
ANJIBAICHA39261	/	/	['GO:0005515']	['PF15511.9', 'PF00646.36', 'PF12937.10', 'PF08387.13', 'PF12799.10', 'PF13855.9']	not assigned.annotated	1.30402	0.686867	TRUE	FALSE
ANJIBAICHA39262	/	/	['GO:0015074']	['PF05798.14', 'PF00665.29']	not assigned.annotated	0.153677	2.79666	TRUE	FALSE
ANJIBAICHA39263	/	K12622	['GO:0003677', 'GO:0006355', 'GO:0008134', 'GO:0005730']	['PF20270.1', 'PF04931.16', 'PF00462.27', 'PF01423.25', 'PF20144.2']	RNA processing.pre-RNA splicing.U2-type major spliceosome.U6 snRNP-associated LSm accessory RNP complex.component *(LSm3)	82.1274	0.610282	FALSE	FALSE
ANJIBAICHA39264	/	K02925	['GO:0005840', 'GO:0006412', 'GO:0003735']	['PF00297.25']	Protein biosynthesis.ribosome biogenesis.large ribosomal subunit (LSU).LSU proteome.component *(uL3)	126.506	0.714752	TRUE	FALSE
ANJIBAICHA39265	/	/	['GO:0004190', 'GO:0006508']	['PF07966.15']	not assigned.annotated	5.7869	1.15154	FALSE	FALSE
ANJIBAICHA39266	/	/	/	['PF13837.9']	not assigned.annotated	1.48446	1.02682	TRUE	FALSE
ANJIBAICHA39267	/	/	['GO:0008017', 'GO:0039679']	['PF11559.11', 'PF15188.9', 'PF06657.16', 'PF04977.18', 'PF05266.17', 'PF14662.9', 'PF12808.10', 'PF05531.15', 'PF18595.4', 'PF12325.11']	not assigned.annotated	0.602776	1.43189	FALSE	FALSE
ANJIBAICHA39268	/	/	['GO:0003755', 'GO:0000413']	['PF00160.24']	Enzyme classification.EC_5 isomerases.EC_5.2 cis-trans-isomerase	8.8543	2.19727	FALSE	TRUE
ANJIBAICHA39269	/	/	['GO:0008270']	['PF17572.5', 'PF00957.24', 'PF06839.15', 'PF13408.9']	not assigned.annotated	8.24669	1.27046	TRUE	FALSE
ANJIBAICHA39270	/	/	['GO:0005515']	['PF08263.15', 'PF00560.36', 'PF12799.10', 'PF13855.9']	not assigned.annotated	0.552595	1.15033	TRUE	FALSE
ANJIBAICHA39271	/	/	['GO:0005524', 'GO:0004672', 'GO:0006468', 'GO:0005515']	['PF03109.19', 'PF00560.36', 'PF12799.10', 'PF13516.9', 'PF13855.9', 'PF14580.9', 'PF00069.28', 'PF07714.20', 'PF09235.13']	Enzyme classification.EC_2 transferases.EC_2.7 transferase transferring phosphorus-containing group	0.284674	0.819782	TRUE	FALSE
ANJIBAICHA39272	/	/	['GO:0016042', 'GO:0007155', 'GO:0005515', 'GO:0005576', 'GO:0008047', 'GO:0007586']	['PF14197.9', 'PF15083.9', 'PF11819.11', 'PF18462.4', 'PF16668.8', 'PF00560.36', 'PF12799.10', 'PF13855.9', 'PF10364.12', 'PF03479.18']	not assigned.annotated	0.62113	1.21265	FALSE	TRUE
ANJIBAICHA39273	/	/	['GO:0005524', 'GO:0004672', 'GO:0006468']	['PF00069.28', 'PF07714.20']	Enzyme classification.EC_2 transferases.EC_2.7 transferase transferring phosphorus-containing group	1.94596	1.42353	TRUE	FALSE
ANJIBAICHA39274	/	/	['GO:0005515']	['PF00560.36', 'PF12799.10', 'PF13516.9', 'PF13855.9', 'PF09235.13']	not assigned.annotated	0.205639	1.45432	FALSE	FALSE
ANJIBAICHA39275	/	/	/	['PF03108.18']	not assigned.annotated	1.83174	3.07132	FALSE	FALSE
ANJIBAICHA39276	/	K01934	/	['PF01812.23']	Coenzyme metabolism.tetrahydrofolate metabolism.tetrahydrofolate (THF) interconversions.5,10-methenyl-THF synthetase	8.03704	0.617351	TRUE	FALSE
ANJIBAICHA39277	/	K14948	['GO:0003723', 'GO:0008083']	['PF15023.9', 'PF14605.9', 'PF17797.4', 'PF00076.25', 'PF08777.14', 'PF13893.9', 'PF16367.8', 'PF11835.11', 'PF16842.8', 'PF00019.23']	not assigned.annotated	8.4345	0.609448	TRUE	FALSE
ANJIBAICHA39278	/	/	['GO:0005524']	['PF03514.17', 'PF01078.24', 'PF00078.30']	not assigned.annotated	1.22549	0.77064	FALSE	FALSE
ANJIBAICHA39279	/	/	/	['PF03477.19', 'PF06791.16']	not assigned.annotated	1.28042	1.44987	FALSE	FALSE
ANJIBAICHA39280	/	K10807	['GO:0006260', 'GO:0004748', 'GO:0005524']	['PF03477.19', 'PF02867.18', 'PF00317.24', 'PF06791.16']	Enzyme classification.EC_1 oxidoreductases.EC_1.17 oxidoreductase acting on CH or CH2 group	1.37949	0.5949	TRUE	FALSE
ANJIBAICHA39281	/	/	['GO:0005524', 'GO:0004672', 'GO:0006468', 'GO:0005515']	['PF03109.19', 'PF01636.26', 'PF17259.5', 'PF00560.36', 'PF12799.10', 'PF13516.9', 'PF13855.9', 'PF00069.28', 'PF07714.20']	Enzyme classification.EC_2 transferases.EC_2.7 transferase transferring phosphorus-containing group	0.665012	1.38725	TRUE	FALSE
ANJIBAICHA39282	/	/	/	['PF05918.14']	not assigned.annotated	5.46234	0.684654	FALSE	FALSE
ANJIBAICHA39283	AP2/ERF-ERF	/	['GO:0006075', 'GO:0016020', 'GO:0003843', 'GO:0006355', 'GO:0000148', 'GO:0003700']	['PF00847.23', 'PF02364.18']	RNA biosynthesis.transcriptional regulation.AP2/ERF transcription factor superfamily.transcription factor (ERF) activities.subgroup ERF-X transcription factor	0.848291	1.23852	TRUE	FALSE
ANJIBAICHA39284	/	/	['GO:0005515']	['PF08263.15', 'PF00560.36', 'PF12799.10', 'PF13516.9', 'PF13855.9']	not assigned.annotated	0.362094	1.51894	TRUE	FALSE
ANJIBAICHA39285	/	/	['GO:0015074']	['PF00665.29']	not assigned.annotated	1.39022	2.14019	FALSE	FALSE
ANJIBAICHA39286	/	K01802	['GO:0003755', 'GO:0000413']	['PF00160.24']	Enzyme classification.EC_5 isomerases.EC_5.2 cis-trans-isomerase	4.74091	1.06478	TRUE	FALSE
ANJIBAICHA39287	/	/	/	['PF00385.27']	not assigned.annotated	3.34789	3.42903	TRUE	FALSE
ANJIBAICHA39288	/	/	/	['PF03107.19', 'PF00628.32', 'PF13831.9']	not assigned.annotated	1.03603	0.914605	FALSE	TRUE
ANJIBAICHA39289	/	/	['GO:0005747', 'GO:0022900']	['PF20557.1', 'PF04800.15', 'PF05573.15']	Cellular respiration.oxidative phosphorylation.NADH dehydrogenase complex.non-core modules.component *(NDUFS4/18kDa)	17.5946	1.77885	FALSE	FALSE
ANJIBAICHA39290	/	/	/	['PF17743.4']	not assigned.not annotated	15.111	1.34106	TRUE	FALSE
ANJIBAICHA39291	/	/	['GO:0030867', 'GO:0090529', 'GO:0016567', 'GO:0006260', 'GO:0061630', 'GO:0043093', 'GO:0005737', 'GO:0023041']	['PF11559.11', 'PF04977.18', 'PF10805.11', 'PF13870.9', 'PF14739.9', 'PF05266.17', 'PF09726.12', 'PF12808.10', 'PF18595.4', 'PF04102.15', 'PF08317.14', 'PF12325.11', 'PF08941.13', 'PF06156.16', 'PF06005.15']	not assigned.annotated	1.22375	2.91228	FALSE	TRUE
ANJIBAICHA39292	PLATZ	/	/	['PF04640.17']	RNA biosynthesis.transcriptional regulation.PLATZ-type transcription factor	8.73946	1.59047	TRUE	FALSE
ANJIBAICHA39293	/	/	/	/	not assigned.annotated	7.87272	0.885928	TRUE	FALSE
ANJIBAICHA39294	/	/	/	/	not assigned.not annotated	9.94712	0.889289	FALSE	FALSE
ANJIBAICHA39295	/	/	/	['PF13498.9', 'PF03732.20', 'PF10330.12']	not assigned.annotated	1.75486	1.65364	FALSE	FALSE
ANJIBAICHA39296	/	/	/	/	not assigned.annotated	2.32091	2.11324	FALSE	FALSE
ANJIBAICHA39297	/	/	['GO:0008270', 'GO:0003676']	['PF08833.13', 'PF20019.2', 'PF00098.26']	not assigned.annotated	3.20611	1.71692	FALSE	FALSE
ANJIBAICHA39298	/	/	['GO:0016020']	['PF13976.9', 'PF04831.16']	not assigned.annotated	3.20184	2.26272	FALSE	FALSE
ANJIBAICHA39299	/	/	['GO:0030345', 'GO:0042475']	['PF05111.15']	not assigned.annotated	0.750736	1.44376	FALSE	FALSE
ANJIBAICHA39300	/	/	['GO:0019064']	['PF01600.19']	not assigned.annotated	2.54259	2.40808	FALSE	FALSE
ANJIBAICHA39301	/	/	/	['PF04937.18']	not assigned.annotated	0.676802	1.18393	FALSE	FALSE
ANJIBAICHA39302	/	/	/	['PF00078.30']	not assigned.annotated	1.70315	1.3363	FALSE	FALSE
ANJIBAICHA39303	/	/	/	['PF08358.13']	not assigned.annotated	6.34195	1.91103	FALSE	FALSE
ANJIBAICHA39304	/	/	/	/	not assigned.annotated	4.60239	1.73806	FALSE	FALSE
ANJIBAICHA39305	/	/	['GO:0016020', 'GO:0006886', 'GO:0008270', 'GO:0008277', 'GO:0015026']	['PF03154.18', 'PF05290.14', 'PF11238.11', 'PF18912.3', 'PF10080.12', 'PF02318.19', 'PF07282.14', 'PF00628.32', 'PF14446.9', 'PF14447.9', 'PF04901.16', 'PF03966.19', 'PF00643.27', 'PF14570.9', 'PF14569.9', 'PF07191.15']	not assigned.annotated	2.46515	0.870318	FALSE	FALSE
ANJIBAICHA39306	/	/	/	/	not assigned.annotated	9.29948	1.65585	FALSE	TRUE
ANJIBAICHA39307	/	/	['GO:0016020', 'GO:0016760', 'GO:0030244']	['PF03552.17', 'PF00535.29', 'PF13632.9', 'PF14570.9', 'PF14569.9']	Cell wall organisation.cellulose.cellulose synthase complex (CSC).CSC components.cellulose synthase *(CesA)	12.6978	0.551544	FALSE	FALSE
ANJIBAICHA39308	/	/	['GO:0016151', 'GO:0008270', 'GO:0051604']	['PF03154.18', 'PF05290.14', 'PF03107.19', 'PF11077.11', 'PF11238.11', 'PF12773.10', 'PF18912.3', 'PF10080.12', 'PF02318.19', 'PF01155.22', 'PF07282.14', 'PF00628.32', 'PF14446.9', 'PF14447.9', 'PF13842.9', 'PF03966.19', 'PF00643.27', 'PF14570.9', 'PF14569.9']	not assigned.annotated	11.28	1.59917	FALSE	FALSE
ANJIBAICHA39309	/	/	['GO:0016020', 'GO:0016760', 'GO:0030244']	['PF03552.17']	not assigned.annotated	3.01019	3.10182	FALSE	FALSE
ANJIBAICHA39310	/	K12600	['GO:0003677', 'GO:0006313', 'GO:0005515', 'GO:0004803']	['PF03704.20', 'PF00515.31', 'PF13414.9', 'PF13424.9', 'PF13428.9', 'PF13429.9', 'PF13432.9', 'PF13431.9', 'PF14559.9', 'PF07719.20', 'PF14561.9', 'PF13174.9', 'PF13176.9', 'PF13181.9', 'PF13371.9', 'PF04986.16']	RNA processing.RNA homeostasis.Exosome complex.SKI (SUPERKILLER) cytoplasmic regulation complex.component *(SKI3)	5.20542	0.62273	TRUE	FALSE
ANJIBAICHA39311	/	/	['GO:0003677', 'GO:0006313', 'GO:0005515', 'GO:0004803']	['PF06306.14', 'PF08238.15', 'PF00515.31', 'PF13374.9', 'PF13414.9', 'PF13424.9', 'PF13428.9', 'PF13429.9', 'PF13432.9', 'PF13431.9', 'PF14559.9', 'PF07719.20', 'PF13174.9', 'PF13176.9', 'PF13181.9', 'PF13371.9', 'PF04986.16']	not assigned.annotated	5.35055	1.52949	FALSE	FALSE
ANJIBAICHA39312	/	/	['GO:0005515']	['PF00515.31', 'PF13414.9', 'PF13424.9', 'PF13428.9', 'PF13432.9', 'PF13431.9', 'PF14559.9', 'PF07719.20', 'PF13181.9']	RNA processing.RNA homeostasis.Exosome complex.SKI (SUPERKILLER) cytoplasmic regulation complex.component *(SKI3)	0.51677	1.58886	TRUE	FALSE
ANJIBAICHA39313	SBP	/	['GO:0003677', 'GO:0005576', 'GO:0005515']	['PF12796.10', 'PF18721.4', 'PF00964.20', 'PF03110.17']	RNA biosynthesis.transcriptional regulation.SBP-type transcription factor	3.94412	0.537041	TRUE	FALSE
ANJIBAICHA39314	/	/	/	['PF14009.9']	not assigned.annotated	1.5776	1.98527	FALSE	FALSE
ANJIBAICHA39315	/	/	/	['PF04784.17', 'PF14389.9']	not assigned.annotated	3.68196	0.642362	TRUE	FALSE
ANJIBAICHA39316	/	/	/	['PF14389.9']	not assigned.annotated	1.73443	1.90383	FALSE	TRUE
ANJIBAICHA39317	/	/	/	/	not assigned.annotated	0.732745	1.44354	FALSE	FALSE
ANJIBAICHA39318	/	/	/	/	not assigned.annotated	1.8951	1.24128	FALSE	FALSE
ANJIBAICHA39319	/	K25894	/	['PF14500.9', 'PF00675.23', 'PF05193.24']	Protein modification.targeting peptide maturation.plastid.stromal processing peptidase *(SPP)	18.0084	0.611901	TRUE	FALSE
ANJIBAICHA39320	/	/	/	['PF00675.23', 'PF05193.24']	Protein modification.targeting peptide maturation.plastid.stromal processing peptidase *(SPP)	2.46381	0.496595	FALSE	FALSE
ANJIBAICHA39321	/	/	/	['PF17992.4', 'PF07727.17']	not assigned.annotated	0.811886	1.53652	FALSE	FALSE
ANJIBAICHA39322	/	/	/	['PF07247.15']	not assigned.annotated	1.55971	1.61962	FALSE	FALSE
ANJIBAICHA39323	/	/	['GO:0015074']	['PF00665.29', 'PF07727.17']	not assigned.annotated	6.02685	0.961496	FALSE	FALSE
ANJIBAICHA39324	/	/	/	/	not assigned.annotated	0.212076	1.86279	FALSE	FALSE
ANJIBAICHA39325	/	/	/	/	not assigned.annotated	0.653377	1.10632	FALSE	FALSE
ANJIBAICHA39326	/	/	/	/	not assigned.annotated	9.37678	3.32411	FALSE	FALSE
ANJIBAICHA39327	/	/	/	['PF04195.15']	not assigned.annotated	3.1497	1.56165	TRUE	FALSE
ANJIBAICHA39328	/	/	/	['PF00130.25', 'PF03107.19', 'PF18910.3', 'PF00628.32', 'PF13912.9', 'PF17120.8']	not assigned.annotated	3.03208	1.08008	TRUE	FALSE
ANJIBAICHA39329	/	/	/	/	not assigned.annotated	0.423326	0.976204	FALSE	FALSE
ANJIBAICHA39330	/	/	['GO:0005634', 'GO:0004861', 'GO:0017069', 'GO:0005737', 'GO:0000122']	['PF11818.11', 'PF15313.9']	not assigned.annotated	2.24354	1.91964	FALSE	FALSE
ANJIBAICHA39331	/	/	/	['PF11833.11']	not assigned.not annotated	0.998185	1.57622	FALSE	TRUE
ANJIBAICHA39332	/	/	/	/	not assigned.annotated	0.758669	1.6192	FALSE	FALSE
ANJIBAICHA39333	/	/	/	['PF13257.9', 'PF14009.9', 'PF12751.10']	not assigned.annotated	2.85966	1.79354	FALSE	FALSE
ANJIBAICHA39334	/	/	['GO:0005198']	['PF00906.23']	not assigned.annotated	6.69663	2.32871	FALSE	FALSE
ANJIBAICHA39335	/	/	/	['PF01894.20']	not assigned.annotated	31.0809	0.892545	TRUE	FALSE
ANJIBAICHA39336	/	K23869	/	['PF13704.9', 'PF01697.30']	Cell wall organisation.pectin.rhamnogalacturonan I.biosynthesis.beta-1,4-galactosyltransferase *(GALS)	9.89911	0.996496	TRUE	FALSE
ANJIBAICHA39337	/	/	['GO:0010274']	['PF04759.16']	not assigned.annotated	2.07297	1.54103	FALSE	FALSE
ANJIBAICHA39338	/	/	/	/	not assigned.annotated	2.08509	1.76303	TRUE	FALSE
ANJIBAICHA39339	/	/	['GO:0005515']	['PF02151.22']	not assigned.annotated	5.87938	0.982783	TRUE	FALSE
ANJIBAICHA39340	/	/	['GO:0030867', 'GO:0005515', 'GO:0023041']	['PF09726.12', 'PF02151.22']	not assigned.annotated	2.12528	1.61547	FALSE	TRUE
ANJIBAICHA39341	/	/	/	['PF13966.9']	not assigned.not annotated	2.37555	1.90945	FALSE	FALSE
ANJIBAICHA39342	/	/	/	['PF17921.4']	not assigned.annotated	0.861319	1.37671	FALSE	FALSE
ANJIBAICHA39343	/	/	/	/	not assigned.annotated	1.78424	1.41557	FALSE	FALSE
ANJIBAICHA39344	/	/	/	/	RNA biosynthesis.transcriptional regulation.FRS/FRF-type transcription factor	0.401775	1.22074	FALSE	FALSE
ANJIBAICHA39345	/	/	['GO:0008270', 'GO:0003676']	['PF00098.26', 'PF13696.9']	not assigned.annotated	0.400941	1.60195	FALSE	FALSE
ANJIBAICHA39346	/	/	/	/	not assigned.annotated	2.18191	1.49494	FALSE	FALSE
ANJIBAICHA39347	/	/	['GO:0015074']	['PF13976.9', 'PF00665.29']	not assigned.annotated	2.09963	2.27513	FALSE	FALSE
ANJIBAICHA39348	FAR1	/	/	['PF03101.18', 'PF18698.4']	RNA biosynthesis.transcriptional regulation.FRS/FRF-type transcription factor	1.12095	1.7025	FALSE	FALSE
ANJIBAICHA39349	GNAT	K20791	['GO:0016747']	['PF00583.28', 'PF13673.10', 'PF13880.9', 'PF17013.8', 'PF13302.10', 'PF13420.10', 'PF13508.10', 'PF13527.10', 'PF08445.13']	Enzyme classification.EC_2 transferases.EC_2.3 acyltransferase	13.8581	0.887523	FALSE	FALSE
ANJIBAICHA39350	/	/	/	/	not assigned.annotated	2.91548	2.74245	FALSE	FALSE
ANJIBAICHA39351	/	/	/	['PF04937.18']	not assigned.annotated	0.832222	1.68805	FALSE	FALSE
ANJIBAICHA39352	/	/	/	['PF07727.17']	not assigned.annotated	6.97669	1.80988	FALSE	FALSE
ANJIBAICHA39353	/	/	/	/	not assigned.annotated	31.1449	1.01749	FALSE	TRUE
ANJIBAICHA39354	/	/	/	['PF00226.34', 'PF14308.9', 'PF12309.11', 'PF18494.4']	Protein homeostasis.protein quality control.cytosolic Hsp70 chaperone system.co-chaperone *(Hsp40)	17.8124	0.939707	TRUE	FALSE
ANJIBAICHA39355	/	/	/	/	not assigned.annotated	0.137205	1.58597	FALSE	FALSE
ANJIBAICHA39356	/	K02881	['GO:0005840', 'GO:0006412', 'GO:0003735']	['PF00861.25']	Protein biosynthesis.organelle machinery.plastidial ribosome biogenesis.large ribosomal subunit proteome.component *(uL18c)	138.762	0.662004	TRUE	FALSE
ANJIBAICHA39357	/	/	/	['PF07727.17']	not assigned.annotated	0.56823	1.29161	FALSE	FALSE
ANJIBAICHA39358	/	K26224	['GO:0016020', 'GO:0022857', 'GO:0055085']	['PF00892.23', 'PF10112.12', 'PF06027.15', 'PF03151.19', 'PF08449.14']	Solute transport.carrier-mediated transport.DMT superfamily.NST-TPT group.nucleotide sugar transporter *(URGT/UXT)	33.2081	1.0976	TRUE	FALSE
ANJIBAICHA39359	/	K13354	/	['PF03201.19', 'PF00153.30']	Solute transport.carrier-mediated transport.solute transporter *(MTCC)	18.2868	0.768039	TRUE	FALSE
ANJIBAICHA39360	/	/	/	/	not assigned.annotated	3.69682	2.58656	FALSE	TRUE
ANJIBAICHA39361	/	/	/	/	not assigned.not annotated	14.7798	1.2436	FALSE	TRUE
ANJIBAICHA39362	/	/	['GO:0046983']	['PF12253.11', 'PF05699.17']	not assigned.annotated	8.05422	1.09441	FALSE	FALSE
ANJIBAICHA39363	/	/	/	/	not assigned.annotated	0.928986	0.801265	FALSE	FALSE
ANJIBAICHA39364	/	/	/	['PF13768.9']	not assigned.annotated	2.97067	1.93719	FALSE	FALSE
ANJIBAICHA39365	/	K08869	['GO:0005524', 'GO:0004672', 'GO:0006468']	['PF03109.19', 'PF01636.26', 'PF00069.28', 'PF06176.14']	Protein modification.phosphorylation.ABC1 atypical protein kinase	9.50483	0.747514	TRUE	FALSE
ANJIBAICHA39366	/	/	/	['PF00078.30', 'PF07727.17']	not assigned.annotated	3.24579	1.03369	FALSE	FALSE
ANJIBAICHA39367	/	/	/	['PF07727.17']	not assigned.annotated	0.377388	0.734335	FALSE	FALSE
ANJIBAICHA39368	/	/	['GO:0008168', 'GO:0016706']	['PF09004.13']	not assigned.not annotated	3.30577	2.32102	FALSE	TRUE
ANJIBAICHA39369	/	/	/	/	not assigned.annotated	10.8217	1.23781	FALSE	FALSE
ANJIBAICHA39370	/	/	/	['PF05852.14']	not assigned.annotated	1.98758	2.46774	FALSE	FALSE
ANJIBAICHA39371	/	/	/	['PF15295.9']	not assigned.annotated	1.47648	1.80365	FALSE	FALSE
ANJIBAICHA39372	/	/	['GO:0008270', 'GO:0009086', 'GO:0003871']	['PF16363.8', 'PF01717.21']	not assigned.annotated	0.790151	1.06839	FALSE	FALSE
ANJIBAICHA39373	/	/	/	['PF04195.15']	not assigned.annotated	4.23208	1.31224	TRUE	FALSE
ANJIBAICHA39374	/	/	/	/	not assigned.annotated	5.86678	1.60689	FALSE	FALSE
ANJIBAICHA39375	/	/	/	['PF03732.20']	not assigned.annotated	3.05041	1.44325	FALSE	FALSE
ANJIBAICHA39376	/	/	/	['PF10446.12']	not assigned.annotated	1.62867	1.53841	FALSE	FALSE
ANJIBAICHA39377	/	/	/	['PF17917.4', 'PF17919.4', 'PF00078.30']	not assigned.annotated	2.55613	1.43729	FALSE	FALSE
ANJIBAICHA39378	/	/	['GO:0015074']	['PF00665.29']	not assigned.annotated	6.06394	1.27541	FALSE	FALSE
ANJIBAICHA39379	/	/	['GO:0004523', 'GO:0003676']	['PF13456.9']	not assigned.annotated	3.54984	1.39002	FALSE	FALSE
ANJIBAICHA39380	/	/	/	/	not assigned.annotated	5.46796	3.07648	FALSE	FALSE
ANJIBAICHA39381	/	/	/	/	not assigned.annotated	0.893057	1.05546	FALSE	FALSE
ANJIBAICHA39382	/	/	/	['PF00078.30']	not assigned.annotated	0.611732	1.03788	FALSE	FALSE
ANJIBAICHA39383	/	/	/	/	not assigned.not annotated	3.55023	4.67182	FALSE	FALSE
ANJIBAICHA39384	/	/	/	['PF13178.9']	not assigned.annotated	1.22127	1.14165	FALSE	FALSE
ANJIBAICHA39385	/	/	['GO:0003677', 'GO:0008270']	['PF01754.19', 'PF01428.19']	not assigned.annotated	33.5127	0.713673	FALSE	FALSE
ANJIBAICHA39386	/	/	/	['PF08268.15']	not assigned.annotated	1.20054	0.903691	FALSE	FALSE
ANJIBAICHA39387	/	/	['GO:0016020', 'GO:0015095', 'GO:0055085', 'GO:0015693', 'GO:0022857']	['PF08627.13', 'PF00892.23', 'PF05653.17', 'PF06027.15', 'PF08449.14']	Solute transport.carrier-mediated transport.DMT superfamily.solute transporter *(TPPT)	7.69396	1.21472	FALSE	FALSE
ANJIBAICHA39388	/	/	['GO:0016020', 'GO:0022857', 'GO:0055085']	['PF08627.13', 'PF00892.23', 'PF06027.15', 'PF08449.14']	Solute transport.carrier-mediated transport.DMT superfamily.solute transporter *(TPPT)	9.62774	0.617831	TRUE	FALSE
ANJIBAICHA39389	/	K03531	['GO:0005525']	['PF12327.11', 'PF00091.28', 'PF13809.9']	Cell division.plastid division.contractile complex.FtsZ prokaryotic-tubulin filaments.component *(FtsZ2)	13.7467	0.720261	FALSE	FALSE
ANJIBAICHA39390	/	/	['GO:0030867', 'GO:0006260', 'GO:0023041']	['PF15188.9', 'PF04977.18', 'PF10805.11', 'PF05266.17', 'PF09726.12', 'PF12808.10', 'PF18595.4', 'PF08317.14', 'PF12325.11', 'PF06156.16']	not assigned.annotated	0.685783	1.79157	FALSE	FALSE
ANJIBAICHA39391	/	/	['GO:0005515']	['PF00646.36', 'PF12937.10', 'PF07723.16', 'PF12799.10', 'PF13516.9', 'PF13855.9']	Protein homeostasis.ubiquitin-proteasome system.ubiquitin-fold protein conjugation.CULLIN-based E3 ubiquitin ligase activities.CUL1-based/SCF E3 ubiquitin ligase complexes.F-BOX substrate adaptor component activities.substrate adaptor	4.34421	0.931229	TRUE	FALSE
ANJIBAICHA39392	/	/	/	/	not assigned.not annotated	1.2651	1.51124	FALSE	TRUE
ANJIBAICHA39393	/	K22390	['GO:0003993', 'GO:0016787', 'GO:0046872']	['PF09937.12', 'PF00149.31', 'PF12850.10', 'PF14582.9', 'PF14008.9', 'PF16656.8']	not assigned.annotated	0.662745	1.34312	TRUE	FALSE
ANJIBAICHA39394	/	/	['GO:0070531', 'GO:0070552']	['PF06113.15']	DNA damage response.homologous recombination repair (HR).BRCC regulatory holo-complex.component *(BRCC45)	1.96047	1.11851	FALSE	TRUE
ANJIBAICHA39395	/	K12173	['GO:0070531', 'GO:0070552']	['PF06113.15']	DNA damage response.homologous recombination repair (HR).BRCC regulatory holo-complex.component *(BRCC45)	10.7652	0.580989	TRUE	FALSE
ANJIBAICHA39396	/	/	['GO:0003824']	['PF00378.23', 'PF03732.20']	not assigned.annotated	3.2481	1.61817	FALSE	FALSE
ANJIBAICHA39397	/	/	/	['PF18662.4', 'PF14009.9']	not assigned.annotated	8.33674	1.79723	FALSE	FALSE
ANJIBAICHA39398	/	/	/	['PF08847.14', 'PF07727.17']	not assigned.annotated	0.611484	0.957579	FALSE	FALSE
ANJIBAICHA39399	/	/	/	/	not assigned.not annotated	24.2375	1.28796	FALSE	FALSE
ANJIBAICHA39400	/	K01674	/	['PF00194.24', 'PF04415.15']	Enzyme classification.EC_4 lyases.EC_4.2 carbon-oxygen lyase	3.06291	1.1486	TRUE	FALSE
ANJIBAICHA39401	/	K01674	/	['PF00194.24', 'PF00090.22']	Enzyme classification.EC_4 lyases.EC_4.2 carbon-oxygen lyase	10.8931	2.20491	TRUE	FALSE
ANJIBAICHA39402	/	/	['GO:0003677']	['PF04538.15', 'PF00029.22', 'PF11888.11', 'PF20069.2', 'PF00125.27']	Chromatin organisation.chromatin structure.DNA wrapping.histone *(H2B)	1.08378	1.20619	FALSE	FALSE
ANJIBAICHA39403	/	/	/	['PF17334.5']	not assigned.not annotated	1.59282	1.87745	FALSE	TRUE
ANJIBAICHA39404	/	/	/	['PF00462.27', 'PF02798.23', 'PF13409.9', 'PF13417.9']	not assigned.annotated	51.756	0.741279	TRUE	FALSE
ANJIBAICHA39405	/	K12873	['GO:0005634']	['PF01125.20']	RNA processing.pre-RNA splicing.MAC/NTC spliceosome-associated complex.associated components.component *(Bud31)	9.13513	0.752697	TRUE	FALSE
ANJIBAICHA39406	/	/	/	/	not assigned.not annotated	3.16645	2.79387	FALSE	FALSE
ANJIBAICHA39407	/	/	/	['PF08370.14']	not assigned.annotated	6.93448	3.13393	FALSE	FALSE
ANJIBAICHA39408	/	/	['GO:0005524', 'GO:0140359', 'GO:0016887']	['PF13304.9', 'PF19055.3', 'PF00005.30', 'PF13558.9', 'PF02463.22']	not assigned.annotated	7.94742	4.93552	TRUE	FALSE
ANJIBAICHA39409	/	/	/	['PF01357.24']	not assigned.annotated	1.54436	1.83811	FALSE	FALSE
ANJIBAICHA39410	/	/	['GO:0016020', 'GO:0016567', 'GO:0061630']	['PF15944.8', 'PF10272.12']	not assigned.annotated	0.976199	0.973838	FALSE	TRUE
ANJIBAICHA39411	/	K09540	/	['PF00226.34', 'PF10011.12', 'PF17319.5', 'PF02889.19']	Protein translocation.endoplasmic reticulum.co-translational insertion system.accessory component *(Sec63)	5.25327	0.508498	TRUE	FALSE
ANJIBAICHA39412	GRF	/	['GO:0016758', 'GO:0005634', 'GO:0006355', 'GO:0009247', 'GO:0005524']	['PF06925.14', 'PF08880.14', 'PF08879.13']	RNA biosynthesis.transcriptional regulation.GRF-GIF transcription factor complex.component *(GRF)	1.78157	1.88215	TRUE	FALSE
ANJIBAICHA39413	/	/	/	/	not assigned.not annotated	1.08786	1.11065	FALSE	FALSE
ANJIBAICHA39414	/	/	['GO:0016787']	['PF00149.31']	not assigned.annotated	13.5133	0.912491	TRUE	FALSE
ANJIBAICHA39415	/	/	['GO:0015074']	['PF00665.29']	not assigned.annotated	4.36547	2.72653	FALSE	FALSE
ANJIBAICHA39416	/	K00700	['GO:0004553', 'GO:0016020', 'GO:0043169', 'GO:0003824', 'GO:0005975']	['PF00128.27', 'PF02806.21', 'PF02922.21', 'PF14420.9', 'PF14701.9', 'PF05887.14']	Enzyme classification.EC_2 transferases.EC_2.4 glycosyltransferase	11.192	0.860774	TRUE	FALSE
ANJIBAICHA39417	/	/	/	/	not assigned.annotated	4.64366	1.43816	FALSE	FALSE
ANJIBAICHA39418	/	/	['GO:0009378', 'GO:0006310', 'GO:0016301', 'GO:0017111', 'GO:0006281', 'GO:0003924', 'GO:0005525', 'GO:0002949', 'GO:0016887', 'GO:0005524', 'GO:0004386', 'GO:0140664']	['PF00004.32', 'PF13086.9', 'PF13191.9', 'PF13207.9', 'PF13238.9', 'PF13245.9', 'PF13304.9', 'PF13401.9', 'PF13476.9', 'PF13479.9', 'PF13481.9', 'PF13521.9', 'PF13555.9', 'PF13604.9', 'PF13671.9', 'PF07728.17', 'PF09818.12', 'PF00005.30', 'PF14510.9', 'PF02492.22', 'PF19993.2', 'PF01695.20', 'PF01926.26', 'PF05729.15', 'PF03266.18', 'PF18751.4', 'PF03215.18', 'PF03193.19', 'PF05496.15', 'PF00437.23', 'PF02367.20', 'PF06414.15']	not assigned.annotated	5.82562	3.33038	FALSE	FALSE
ANJIBAICHA39419	/	/	/	['PF12323.11']	not assigned.annotated	0.270882	1.3186	FALSE	FALSE
ANJIBAICHA39420	/	/	/	/	not assigned.annotated	0.703737	1.4992	FALSE	TRUE
ANJIBAICHA39421	/	/	['GO:0061617', 'GO:0005739']	['PF06679.15', 'PF05300.14', 'PF05308.14']	Cell wall organisation.cell wall proteins.hydroxyproline-rich glycoprotein activities.arabinogalactan-protein activities.classical arabinogalactan protein activities.classical arabinogalactan protein	3.57798	1.14918	FALSE	FALSE
ANJIBAICHA39422	/	/	['GO:0005524', 'GO:0004672', 'GO:0006468']	['PF00069.28']	not assigned.annotated	2.2287	1.40562	TRUE	FALSE
ANJIBAICHA39423	/	/	['GO:0005524', 'GO:0004672', 'GO:0006468']	['PF00069.28', 'PF07714.20']	Enzyme classification.EC_2 transferases.EC_2.7 transferase transferring phosphorus-containing group	0.442329	1.65225	TRUE	FALSE
ANJIBAICHA39424	/	/	['GO:0005524', 'GO:0004672', 'GO:0006468']	['PF00069.28']	not assigned.annotated	1.19732	3.67596	TRUE	FALSE
ANJIBAICHA39425	/	/	['GO:0005524', 'GO:0004672', 'GO:0006468']	['PF03109.19', 'PF14531.9', 'PF00069.28', 'PF07714.20']	Enzyme classification.EC_2 transferases.EC_2.7 transferase transferring phosphorus-containing group	2.21099	1.05808	TRUE	FALSE
ANJIBAICHA39426	/	/	/	/	not assigned.not annotated	0.394082	1.35553	FALSE	FALSE
ANJIBAICHA39427	/	/	['GO:0046983']	['PF05699.17', 'PF04937.18', 'PF15535.9', 'PF17135.7']	not assigned.annotated	0.479397	0.859239	TRUE	FALSE
ANJIBAICHA39428	/	/	/	/	not assigned.annotated	11.1454	0.933106	FALSE	TRUE
ANJIBAICHA39429	/	K09580	['GO:0016209', 'GO:0005788', 'GO:0016491', 'GO:0009306']	['PF00578.24', 'PF07912.16', 'PF00462.27', 'PF07449.14', 'PF04756.16', 'PF00085.23', 'PF13098.9', 'PF13192.9', 'PF13462.9', 'PF13848.9', 'PF13899.9', 'PF13905.9', 'PF14595.9', 'PF13728.9']	Enzyme classification.EC_5 isomerases.EC_5.3 intramolecular oxidoreductase	7.46719	0.717893	FALSE	FALSE
ANJIBAICHA39430	/	/	/	/	not assigned.annotated	12.3022	1.66352	FALSE	FALSE
ANJIBAICHA39431	/	/	/	['PF19829.2']	not assigned.annotated	0.303874	4.00194	TRUE	FALSE
ANJIBAICHA39432	/	/	/	['PF12776.10']	not assigned.annotated	1.08975	1.44748	FALSE	FALSE
ANJIBAICHA39433	/	/	['GO:0019028']	['PF17917.4', 'PF17919.4', 'PF03558.16']	not assigned.annotated	0.550041	4.62283	FALSE	FALSE
ANJIBAICHA39434	/	/	['GO:0005524', 'GO:0004672', 'GO:0006468']	['PF03109.19', 'PF01636.26', 'PF06293.17', 'PF14531.9', 'PF00069.28', 'PF07714.20']	Enzyme classification.EC_2 transferases.EC_2.7 transferase transferring phosphorus-containing group	2.61624	0.748496	TRUE	FALSE
ANJIBAICHA39435	/	/	['GO:0015074']	['PF13311.9', 'PF00665.29', 'PF13683.9']	not assigned.annotated	3.08651	1.93821	FALSE	FALSE
ANJIBAICHA39436	/	/	/	['PF07727.17']	not assigned.annotated	1.31804	1.3777	FALSE	FALSE
ANJIBAICHA39437	/	/	/	['PF13976.9']	not assigned.annotated	8.06755	1.65486	FALSE	FALSE
ANJIBAICHA39438	/	/	['GO:0015074']	['PF17921.4', 'PF00665.29']	not assigned.annotated	0.862116	1.11087	TRUE	FALSE
ANJIBAICHA39439	/	/	/	/	not assigned.annotated	0.635933	1.43485	FALSE	FALSE
ANJIBAICHA39440	/	/	['GO:0004523', 'GO:0003676']	['PF00075.27', 'PF13456.9']	not assigned.annotated	1.12268	1.22573	FALSE	FALSE
ANJIBAICHA39441	/	/	/	/	not assigned.annotated	2.9597	1.33353	FALSE	FALSE
ANJIBAICHA39442	/	/	/	['PF18697.4']	not assigned.annotated	1.41779	1.15111	TRUE	FALSE
ANJIBAICHA39443	/	K22072	/	['PF01521.23']	Coenzyme metabolism.iron-sulfur cluster assembly machinery.mitochondrial ISC system.transfer phase.IscA1-IscA2 scaffold heterodimer.component *(IscA2)	36.2873	0.945322	TRUE	FALSE
ANJIBAICHA39444	/	/	/	['PF00078.30']	not assigned.annotated	17.3264	1.72954	FALSE	FALSE
ANJIBAICHA39445	/	/	/	['PF00078.30']	not assigned.annotated	3.63721	2.38889	FALSE	FALSE
ANJIBAICHA39446	/	/	/	/	not assigned.annotated	10.123	1.54054	FALSE	FALSE
ANJIBAICHA39447	/	/	/	['PF00078.30']	not assigned.annotated	4.17915	1.62687	FALSE	FALSE
ANJIBAICHA39448	/	/	/	['PF00687.24']	not assigned.annotated	2.13618	1.1453	FALSE	TRUE
ANJIBAICHA39449	/	/	/	['PF00687.24']	not assigned.annotated	3.07154	1.26676	FALSE	FALSE
ANJIBAICHA39450	GNAT	K00621	['GO:0016747']	['PF00583.28', 'PF13673.10', 'PF13508.10', 'PF13527.10', 'PF14542.9', 'PF08445.13']	Enzyme classification.EC_2 transferases.EC_2.3 acyltransferase	12.2629	0.860543	TRUE	FALSE
ANJIBAICHA39451	/	/	/	/	not assigned.not annotated	24.8465	1.12281	FALSE	FALSE
ANJIBAICHA39452	/	/	['GO:0000105']	['PF00977.24']	Amino acid metabolism.glutamate group amino acid biosynthesis.histidine.phosphoribosyl-formimino-AICAR-phosphate isomerase	2.60369	1.43145	FALSE	FALSE
ANJIBAICHA39453	/	K01814	['GO:0016857', 'GO:0004640', 'GO:0005975', 'GO:0006568', 'GO:0000105']	['PF00977.24', 'PF00697.25', 'PF00834.22']	Enzyme classification.EC_5 isomerases.EC_5.3 intramolecular oxidoreductase	3.33229	0.680188	TRUE	FALSE
ANJIBAICHA39454	/	/	['GO:0005515']	['PF10037.12', 'PF01535.23', 'PF12854.10', 'PF13041.9', 'PF13812.9', 'PF17177.7', 'PF13176.9']	not assigned.annotated	2.66176	1.15615	TRUE	FALSE
ANJIBAICHA39455	/	/	['GO:0005515']	['PF10302.12', 'PF00240.26']	not assigned.annotated	0.775853	1.39848	TRUE	FALSE
ANJIBAICHA39456	/	/	['GO:0005515']	['PF01535.23', 'PF12854.10', 'PF13041.9', 'PF13176.9']	not assigned.annotated	5.09786	1.23246	FALSE	FALSE
ANJIBAICHA39457	/	/	['GO:0005524', 'GO:0004672', 'GO:0006468']	['PF03109.19', 'PF01636.26', 'PF06293.17', 'PF12260.11', 'PF00069.28', 'PF17667.4', 'PF07714.20']	Enzyme classification.EC_2 transferases.EC_2.7 transferase transferring phosphorus-containing group	4.38207	1.35956	TRUE	FALSE
ANJIBAICHA39458	/	/	['GO:0005515']	['PF00560.36', 'PF12799.10', 'PF13516.9', 'PF13855.9', 'PF14752.9']	not assigned.annotated	1.41632	1.17746	FALSE	FALSE
ANJIBAICHA39459	/	/	['GO:0008270']	['PF14432.9', 'PF20430.1', 'PF20431.1', 'PF01535.23', 'PF12854.10', 'PF13041.9']	not assigned.annotated	0.960298	0.781486	FALSE	FALSE
ANJIBAICHA39460	/	/	['GO:0005515']	['PF12799.10', 'PF13855.9']	not assigned.annotated	1.0421	0.985653	FALSE	FALSE
ANJIBAICHA39461	/	/	/	['PF04102.15']	not assigned.annotated	1.34262	1.0481	FALSE	FALSE
ANJIBAICHA39462	/	/	/	/	not assigned.annotated	1.44819	1.26178	FALSE	FALSE
ANJIBAICHA39463	/	/	['GO:0005515', 'GO:0007017', 'GO:0003723', 'GO:0005869', 'GO:0070206', 'GO:0006606']	['PF07798.14', 'PF16888.8', 'PF17522.5', 'PF20379.1', 'PF05055.15', 'PF04912.17', 'PF17708.4', 'PF07650.20', 'PF00435.24', 'PF16331.8', 'PF07926.15']	not assigned.annotated	0.923568	0.793564	FALSE	FALSE
ANJIBAICHA39464	/	/	/	/	not assigned.not annotated	5.92474	0.665963	FALSE	FALSE
ANJIBAICHA39465	/	K24730	['GO:0005515', 'GO:0033588', 'GO:0002098']	['PF12894.10', 'PF08662.14', 'PF04762.15', 'PF20426.1', 'PF00400.35']	Coenzyme metabolism.iron-sulfur cluster assembly machinery.cytosolic CIA system.transfer phase.assembly factor *(CIA1)	12.9051	0.753915	TRUE	FALSE
ANJIBAICHA39466	/	/	/	/	External stimuli response.light.UV-A/blue light.cryptochrome-mediated photoperception.regulatory protein *(BIC) of cryptochrome signalling	230.082	1.82319	FALSE	FALSE
ANJIBAICHA39467	/	/	/	/	not assigned.annotated	0.964671	2.20486	FALSE	TRUE
ANJIBAICHA39468	/	/	/	/	not assigned.not annotated	1.95266	1.21467	FALSE	TRUE
ANJIBAICHA39469	/	/	['GO:0015074']	['PF00665.29']	not assigned.annotated	0.793528	1.55508	FALSE	FALSE
ANJIBAICHA39470	/	/	/	['PF11700.11']	not assigned.annotated	2.24247	1.64739	FALSE	FALSE
ANJIBAICHA39471	/	/	/	/	not assigned.annotated	2.55257	2.01182	FALSE	TRUE
ANJIBAICHA39472	/	/	/	['PF20138.2', 'PF01535.23', 'PF12854.10', 'PF13041.9', 'PF13812.9', 'PF00566.21']	not assigned.annotated	1.11939	1.46325	FALSE	FALSE
ANJIBAICHA39473	/	/	/	['PF14309.9']	not assigned.annotated	3.70727	0.904625	TRUE	FALSE
ANJIBAICHA39474	/	K01689	/	['PF00113.25', 'PF03952.19', 'PF07476.14', 'PF13378.9']	Enzyme classification.EC_4 lyases.EC_4.2 carbon-oxygen lyase	66.7021	0.563655	TRUE	FALSE
ANJIBAICHA39475	/	/	/	/	not assigned.not annotated	4.75824	2.02124	FALSE	FALSE
ANJIBAICHA39476	/	/	/	['PF00675.23', 'PF07727.17']	not assigned.annotated	0.227995	1.31939	FALSE	FALSE
ANJIBAICHA39477	/	/	/	['PF01824.21']	not assigned.not annotated	6.76702	2.05155	FALSE	FALSE
ANJIBAICHA39478	/	/	/	/	not assigned.annotated	2.78416	1.14306	FALSE	FALSE
ANJIBAICHA39479	/	/	/	['PF09630.13']	not assigned.annotated	0.28267	1.14843	FALSE	FALSE
ANJIBAICHA39480	/	/	['GO:0000446', 'GO:0006406', 'GO:0003677', 'GO:0046983', 'GO:0006368']	['PF05699.17', 'PF14372.9', 'PF09432.13']	not assigned.annotated	0.479726	1.40415	FALSE	FALSE
ANJIBAICHA39481	C2H2	/	['GO:0006270', 'GO:0030867', 'GO:0032040', 'GO:0023041']	['PF02724.17', 'PF09726.12', 'PF04147.15', 'PF05764.16', 'PF00096.29', 'PF13894.9', 'PF13912.9', 'PF12171.11', 'PF13913.9', 'PF12874.10']	not assigned.annotated	2.34147	0.597995	FALSE	FALSE
ANJIBAICHA39482	/	/	/	['PF17800.4']	Chromatin organisation.post-translational histone modification.histone acetylation.HD2-type histone deacetylase *(HD2/HDT)	8.91556	0.860722	FALSE	FALSE
ANJIBAICHA39483	C2H2	/	['GO:0032040']	['PF04147.15', 'PF17800.4', 'PF05764.16', 'PF00096.29', 'PF13894.9', 'PF13912.9', 'PF12171.11', 'PF13913.9', 'PF12874.10']	Chromatin organisation.post-translational histone modification.histone acetylation.HD2-type histone deacetylase *(HD2/HDT)	18.8885	0.957265	FALSE	FALSE
ANJIBAICHA39484	/	/	/	/	not assigned.not annotated	0.688258	1.29351	FALSE	FALSE
ANJIBAICHA39485	/	/	/	['PF20309.1', 'PF13815.9', 'PF00078.30']	not assigned.annotated	1.42875	1.1667	FALSE	FALSE
ANJIBAICHA39486	/	K00222	['GO:0016020', 'GO:0016628', 'GO:0016126']	['PF06966.15', 'PF01222.20']	Enzyme classification.EC_1 oxidoreductases.EC_1.3 oxidoreductase acting on CH-CH group of donor	6.58357	0.729112	TRUE	FALSE
ANJIBAICHA39487	/	K12836	['GO:0003723', 'GO:0046872']	['PF00076.25', 'PF16131.8', 'PF00642.27', 'PF18044.4', 'PF18345.4']	RNA processing.pre-RNA splicing.U2-type major spliceosome.U2 snRNP complex.U2AF pre-RNA splicing factor heterodimer.small subunit *(U2AF1/U2AF35)	34.9048	0.876968	FALSE	FALSE
ANJIBAICHA39488	/	/	/	/	not assigned.annotated	2.12586	1.62975	FALSE	FALSE
ANJIBAICHA39489	/	/	/	/	not assigned.annotated	0.315518	1.21547	FALSE	FALSE
ANJIBAICHA39490	/	/	/	['PF14111.9', 'PF20509.1']	not assigned.annotated	0.899617	1.25811	FALSE	FALSE
ANJIBAICHA39491	/	/	/	['PF08847.14', 'PF07727.17']	not assigned.annotated	5.04856	2.59375	FALSE	FALSE
ANJIBAICHA39492	/	/	/	/	not assigned.annotated	0.271685	1.57875	FALSE	FALSE
ANJIBAICHA39493	/	/	['GO:0003677']	['PF03368.17', 'PF14372.9']	not assigned.annotated	0.197203	1.61511	FALSE	FALSE
ANJIBAICHA39494	/	/	['GO:0008270']	['PF12906.10', 'PF11992.11', 'PF13639.9']	Protein homeostasis.ubiquitin-proteasome system.ubiquitin-fold protein conjugation.RING E3 ubiquitin ligase activities.RING-v-class.E3 ubiquitin ligase	3.14554	1.4352	TRUE	FALSE
ANJIBAICHA39495	/	/	/	/	not assigned.annotated	1.64908	2.13792	FALSE	FALSE
ANJIBAICHA39496	/	/	/	/	not assigned.annotated	3.83984	1.41916	FALSE	FALSE
ANJIBAICHA39497	/	/	/	/	not assigned.annotated	7.64057	0.949964	FALSE	FALSE
ANJIBAICHA39498	/	/	['GO:0140359', 'GO:0016020']	['PF01061.27']	not assigned.annotated	9.86545	2.24534	FALSE	FALSE
ANJIBAICHA39499	/	/	['GO:0005524', 'GO:0004672', 'GO:0006468', 'GO:0005509']	['PF03109.19', 'PF12662.10', 'PF18498.4', 'PF00008.30', 'PF12947.10', 'PF07645.18', 'PF12946.10', 'PF14670.9', 'PF12661.10', 'PF00069.28', 'PF07714.20']	Enzyme classification.EC_2 transferases.EC_2.7 transferase transferring phosphorus-containing group	3.72175	1.1611	TRUE	FALSE
ANJIBAICHA39500	/	/	/	['PF02475.19']	RNA processing.RNA modification.RNA methylation.tRNA methylation.tRNA guanine-methyltransferase *(TRM5)	4.36645	0.765803	TRUE	FALSE
ANJIBAICHA39501	/	/	['GO:0004674', 'GO:0004521', 'GO:0016020']	['PF11080.11', 'PF13967.9', 'PF08488.14']	not assigned.annotated	0.867831	1.08843	FALSE	FALSE
ANJIBAICHA39502	/	K17341	['GO:0016020', 'GO:0014068', 'GO:0005102', 'GO:0043548', 'GO:0006468', 'GO:0004674', 'GO:0030247', 'GO:0005509', 'GO:0005524', 'GO:0004672', 'GO:0050776']	['PF12662.10', 'PF07213.14', 'PF00008.30', 'PF12947.10', 'PF07645.18', 'PF14670.9', 'PF13947.9', 'PF12661.10', 'PF00069.28', 'PF08488.14']	Protein modification.phosphorylation.TKL protein kinase superfamily.WAK/WAKL protein kinase	6.38362	1.8704	FALSE	FALSE
ANJIBAICHA39503	/	/	['GO:0005524', 'GO:0004672', 'GO:0006468']	['PF01636.26', 'PF00069.28', 'PF07714.20']	Enzyme classification.EC_2 transferases.EC_2.7 transferase transferring phosphorus-containing group	16.2347	3.02708	TRUE	FALSE
ANJIBAICHA39504	/	/	['GO:0016491', 'GO:0008270']	['PF06591.14', 'PF14027.9', 'PF04434.20']	not assigned.annotated	0.662564	0.875629	FALSE	FALSE
ANJIBAICHA39505	/	/	['GO:0016020', 'GO:0004674', 'GO:0030247', 'GO:0019031', 'GO:0005509']	['PF12662.10', 'PF12947.10', 'PF07645.18', 'PF13947.9', 'PF12661.10', 'PF10717.12', 'PF08488.14']	Protein modification.phosphorylation.TKL protein kinase superfamily.WAK/WAKL protein kinase	6.97787	1.61029	FALSE	FALSE
ANJIBAICHA39506	/	/	['GO:0010207', 'GO:0009073', 'GO:0004107', 'GO:0010206', 'GO:0009523']	['PF01264.24', 'PF11157.11', 'PF13326.9']	not assigned.annotated	34.2165	1.98473	FALSE	FALSE
ANJIBAICHA39507	/	/	/	/	not assigned.annotated	57.7299	2.24084	FALSE	FALSE
ANJIBAICHA39508	MYB-related	/	['GO:0003677', 'GO:0005634', 'GO:0006338']	['PF00249.34', 'PF13921.9', 'PF11626.11', 'PF09111.13']	not assigned.annotated	4.8028	2.34793	FALSE	FALSE
ANJIBAICHA39509	MYB	K09425	['GO:0003677', 'GO:0005634', 'GO:0006338']	['PF20222.1', 'PF00249.34', 'PF13921.9', 'PF15963.8', 'PF09111.13']	RNA biosynthesis.transcriptional regulation.MYB transcription factor superfamily.R2R3-MYB transcription factor family.subgroup-22/23 transcription factor	1.40397	1.42014	TRUE	FALSE
ANJIBAICHA39510	/	/	['GO:0005515']	['PF10985.11', 'PF16529.8', 'PF08885.14', 'PF20426.1', 'PF08801.14', 'PF11715.11', 'PF13570.9', 'PF00400.35']	not assigned.annotated	0.539315	1.46054	TRUE	FALSE
ANJIBAICHA39511	/	/	/	/	not assigned.annotated	0.250804	2.01231	FALSE	FALSE
ANJIBAICHA39512	/	K26385	/	['PF01490.21']	Solute transport.carrier-mediated transport.APC superfamily.AAAP family.amino acid transporter *(LHT)	6.97372	0.846924	TRUE	FALSE
ANJIBAICHA39513	/	/	/	/	not assigned.not annotated	4.35546	1.11801	FALSE	FALSE
ANJIBAICHA39514	B3	/	['GO:0003677']	['PF02362.24']	not assigned.annotated	5.6967	1.05874	FALSE	FALSE
ANJIBAICHA39515	B3	/	['GO:0003677']	['PF02362.24', 'PF03128.17']	not assigned.annotated	1.71929	1.06402	FALSE	FALSE
ANJIBAICHA39516	B3	/	['GO:0003677']	['PF02362.24', 'PF03128.17']	not assigned.annotated	2.4486	1.56571	FALSE	FALSE
ANJIBAICHA39517	/	/	/	/	not assigned.annotated	18.561	1.49899	FALSE	FALSE
ANJIBAICHA39518	/	K03100	['GO:0004252', 'GO:0006465']	['PF10502.12']	Protein modification.targeting peptide maturation.plastid.plastidic signal peptidase *(PLSP/TPP)	13.2307	0.862943	TRUE	FALSE
ANJIBAICHA39519	GARP-G2-like	/	/	['PF00249.34']	RNA biosynthesis.transcriptional regulation.KANADI-type transcription factor	1.36528	1.132	TRUE	FALSE
ANJIBAICHA39520	/	/	/	/	not assigned.annotated	3.78035	0.723383	TRUE	FALSE
ANJIBAICHA39521	/	/	/	/	RNA biosynthesis.transcriptional regulation.LHW/LHL-type transcription factor	58.7431	1.36898	FALSE	FALSE
ANJIBAICHA39522	/	/	/	['PF01490.21']	Solute transport.carrier-mediated transport.APC superfamily.AAAP family.solute transporter *(AAAP)	15.5634	1.00408	FALSE	FALSE
ANJIBAICHA39523	/	/	/	['PF01535.23', 'PF13041.9', 'PF13812.9']	not assigned.annotated	0.390557	1.12409	TRUE	FALSE
ANJIBAICHA39524	/	/	/	/	Cell division.DNA replication.telomere replication.telomere integrity maintenance complex.component *(CTC1)	1.56393	0.89598	FALSE	FALSE
ANJIBAICHA39525	/	/	/	/	not assigned.annotated	1.04087	1.70932	FALSE	FALSE
ANJIBAICHA39526	/	/	['GO:0043531', 'GO:0005515', 'GO:0004713', 'GO:0006468', 'GO:0007172', 'GO:0005524', 'GO:0005925']	['PF13173.9', 'PF13238.9', 'PF13401.9', 'PF03623.16', 'PF12799.10', 'PF13855.9', 'PF05729.15', 'PF00931.25', 'PF05659.14', 'PF01443.21']	External stimuli response.pathogen.effector-triggered immunity (ETI) machinery.TNL-mediated effector-triggered immunity.regulatory protein *(ADR)	2.51806	0.680942	TRUE	FALSE
ANJIBAICHA39527	/	/	['GO:0005524', 'GO:0004672', 'GO:0006468']	['PF03109.19', 'PF14531.9', 'PF00069.28', 'PF07714.20', 'PF07387.14']	Enzyme classification.EC_2 transferases.EC_2.7 transferase transferring phosphorus-containing group	2.66254	0.804251	FALSE	FALSE
ANJIBAICHA39528	/	/	/	['PF05820.14']	not assigned.not annotated	9.94657	1.4336	FALSE	FALSE
ANJIBAICHA39529	/	/	/	['PF19794.2', 'PF20431.1', 'PF01535.23', 'PF13041.9']	not assigned.annotated	0.545468	1.31301	TRUE	FALSE
ANJIBAICHA39530	/	/	/	['PF01535.23', 'PF12854.10', 'PF13041.9', 'PF13812.9']	not assigned.annotated	0.829654	1.12514	TRUE	FALSE
ANJIBAICHA39531	/	/	/	/	Cell division.DNA replication.telomere replication.telomere integrity maintenance complex.component *(CTC1)	2.00478	0.919934	FALSE	FALSE
ANJIBAICHA39532	/	/	['GO:0003697', 'GO:0000723']	['PF15489.9', 'PF15491.9', 'PF11674.11']	Cell division.DNA replication.telomere replication.telomere integrity maintenance complex.component *(CTC1)	1.48273	3.08685	FALSE	FALSE
ANJIBAICHA39533	/	/	['GO:0003697', 'GO:0000723']	['PF15489.9', 'PF15491.9']	Cell division.DNA replication.telomere replication.telomere integrity maintenance complex.component *(CTC1)	1.81201	1.28865	FALSE	FALSE
ANJIBAICHA39534	/	/	/	['PF00085.23', 'PF13192.9', 'PF13905.9']	not assigned.annotated	3.34708	0.891266	TRUE	FALSE
ANJIBAICHA39535	/	/	/	/	not assigned.annotated	3.87954	1.17774	FALSE	FALSE
ANJIBAICHA39536	/	/	['GO:0003697', 'GO:0070840', 'GO:0003676']	['PF02984.22', 'PF15773.8', 'PF00436.28', 'PF01336.28']	Cell division.DNA replication.organelle machinery.single-stranded DNA (ssDNA) maintenance.ssDNA-binding protein *(OSB)	1.99457	0.693824	TRUE	FALSE
ANJIBAICHA39537	/	/	['GO:0003697', 'GO:0003676']	['PF02984.22', 'PF00436.28', 'PF01336.28']	Cell division.DNA replication.organelle machinery.single-stranded DNA (ssDNA) maintenance.ssDNA-binding protein *(OSB)	0.423291	0.972366	TRUE	FALSE
ANJIBAICHA39538	/	/	['GO:0016020', 'GO:0022857', 'GO:0055085']	['PF00860.23']	Solute transport.carrier-mediated transport.APC superfamily.NCS-2 family.solute transporter *(NAT)	18.9272	0.659603	FALSE	FALSE
ANJIBAICHA39539	/	K16572	['GO:0043015']	['PF04130.16', 'PF17681.4']	Cytoskeleton organisation.microtubular network.microtubule Tubulin heterodimer formation.gamma-Tubulin Ring Complex (gamma-TuRC).component *(GCP5)	4.26777	0.563777	TRUE	FALSE
ANJIBAICHA39540	/	/	/	['PF17738.4', 'PF00078.30']	not assigned.annotated	33.9743	1.62148	FALSE	FALSE
ANJIBAICHA39541	/	/	/	['PF17738.4', 'PF00078.30']	not assigned.annotated	1.1232	2.19319	FALSE	FALSE
ANJIBAICHA39542	/	/	/	['PF00481.24']	not assigned.annotated	4.94485	1.41283	FALSE	FALSE
ANJIBAICHA39543	/	/	/	['PF00079.23']	Protein homeostasis.proteolysis.protease inhibitor activities.Serpin protease inhibitor	0.60603	1.43244	TRUE	FALSE
ANJIBAICHA39544	/	/	/	['PF16187.8', 'PF00079.23']	Protein homeostasis.proteolysis.protease inhibitor activities.Serpin protease inhibitor	0.591904	1.10444	TRUE	FALSE
ANJIBAICHA39545	/	/	/	['PF00078.30']	not assigned.annotated	4.34599	0.8367	FALSE	FALSE
ANJIBAICHA39546	/	/	['GO:0010181', 'GO:0016491']	['PF00724.23']	Enzyme classification.EC_1 oxidoreductases.EC_1.3 oxidoreductase acting on CH-CH group of donor	36.2475	0.684349	FALSE	FALSE
ANJIBAICHA39547	/	/	['GO:0010181', 'GO:0016491']	['PF00724.23']	Enzyme classification.EC_1 oxidoreductases.EC_1.3 oxidoreductase acting on CH-CH group of donor	3.2911	1.32742	FALSE	FALSE
ANJIBAICHA39548	B3	/	['GO:0003677']	['PF02362.24']	RNA biosynthesis.transcriptional regulation.B3 transcription factor superfamily.REM-type transcription factor	7.86269	0.40895	FALSE	FALSE
ANJIBAICHA39549	/	/	/	['PF09767.12', 'PF14264.9', 'PF10190.12', 'PF15117.9']	not assigned.annotated	11.4461	0.715229	TRUE	FALSE
ANJIBAICHA39550	B3	/	['GO:0003677']	['PF02362.24', 'PF15772.8']	RNA biosynthesis.transcriptional regulation.B3 transcription factor superfamily.REM-type transcription factor	3.22242	1.71118	FALSE	FALSE
ANJIBAICHA39551	B3	/	['GO:0003677', 'GO:0003723', 'GO:0004866']	['PF02362.24', 'PF00600.22', 'PF00197.21', 'PF04014.21', 'PF15772.8']	RNA biosynthesis.transcriptional regulation.B3 transcription factor superfamily.REM-type transcription factor	3.12832	1.06022	FALSE	FALSE
ANJIBAICHA39552	/	/	/	['PF14225.9']	not assigned.not annotated	1.31613	1.46896	FALSE	FALSE
ANJIBAICHA39553	/	/	/	/	not assigned.not annotated	12.7379	0.705781	FALSE	FALSE
ANJIBAICHA39554	/	/	['GO:0004190', 'GO:0006508']	['PF09668.13', 'PF08284.14']	not assigned.annotated	3.31363	5.29881	FALSE	FALSE
ANJIBAICHA39555	/	/	/	['PF12925.10', 'PF00078.30']	not assigned.annotated	2.44021	1.24377	FALSE	FALSE
ANJIBAICHA39556	/	/	/	['PF05266.17']	not assigned.annotated	6.83242	1.02665	FALSE	FALSE
ANJIBAICHA39557	/	/	/	/	not assigned.annotated	2.82049	0.865082	FALSE	FALSE
ANJIBAICHA39558	/	/	/	/	not assigned.annotated	3.7587	1.96935	FALSE	FALSE
ANJIBAICHA39559	/	/	/	/	not assigned.annotated	4.27482	1.5232	FALSE	FALSE
ANJIBAICHA39560	/	/	/	/	not assigned.annotated	4.03453	1.58816	TRUE	FALSE
ANJIBAICHA39561	AP2/ERF-ERF	K09286	['GO:0006355', 'GO:0003700']	['PF00847.23']	External stimuli response.temperature.cold response.ICE-CBF cold acclimation transcriptional cascade.transcription factor *(CBF/DREB1)	205.476	2.09005	TRUE	FALSE
ANJIBAICHA39562	/	/	['GO:0019867']	['PF14828.9', 'PF06679.15', 'PF16101.8', 'PF07178.14']	not assigned.annotated	0.416377	1.67952	FALSE	FALSE
ANJIBAICHA39563	AP2/ERF-ERF	/	['GO:0006355', 'GO:0003700']	['PF00847.23']	RNA biosynthesis.transcriptional regulation.AP2/ERF transcription factor superfamily.transcription factor (ERF) activities.subgroup ERF-III transcription factor	4.6956	1.61085	TRUE	FALSE
ANJIBAICHA39564	/	/	/	['PF13976.9']	not assigned.annotated	0.536795	1.62234	FALSE	FALSE
ANJIBAICHA39565	/	/	['GO:0005524', 'GO:0004672', 'GO:0006468']	['PF03109.19', 'PF01636.26', 'PF15948.8', 'PF06293.17', 'PF00069.28', 'PF17667.4', 'PF07714.20', 'PF05445.14', 'PF19974.2']	Enzyme classification.EC_2 transferases.EC_2.7 transferase transferring phosphorus-containing group	5.24433	1.51835	TRUE	FALSE
ANJIBAICHA39566	/	/	/	/	not assigned.not annotated	0.883192	1.06882	FALSE	FALSE
ANJIBAICHA39567	/	/	/	/	not assigned.annotated	5.58826	1.44306	FALSE	FALSE
ANJIBAICHA39568	/	/	/	['PF11891.11']	not assigned.annotated	0.369275	2.16347	FALSE	TRUE
ANJIBAICHA39569	/	/	/	/	not assigned.annotated	24.7473	0.907044	FALSE	FALSE
ANJIBAICHA39570	/	/	/	/	not assigned.annotated	2.53891	1.4292	FALSE	FALSE
ANJIBAICHA39571	/	K14786	/	['PF05178.15', 'PF12936.10', 'PF15541.9']	not assigned.annotated	15.3033	1.14886	FALSE	FALSE
ANJIBAICHA39572	/	/	/	/	not assigned.annotated	5.19	1.54009	FALSE	FALSE
ANJIBAICHA39573	/	/	/	['PF10961.11']	not assigned.annotated	1.16149	1.1097	FALSE	FALSE
ANJIBAICHA39574	/	/	/	['PF10961.11']	not assigned.annotated	2.77547	1.53995	TRUE	FALSE
ANJIBAICHA39575	/	/	['GO:0015081', 'GO:0016020', 'GO:0036376']	['PF09655.13', 'PF04277.16']	not assigned.annotated	6.21264	1.46871	FALSE	FALSE
ANJIBAICHA39576	/	/	/	/	not assigned.annotated	1.16351	1.61135	FALSE	FALSE
ANJIBAICHA39577	/	/	/	/	not assigned.not annotated	9.35898	1.4792	FALSE	FALSE
ANJIBAICHA39578	/	/	/	/	not assigned.annotated	1.72707	1.25542	FALSE	FALSE
ANJIBAICHA39579	/	/	/	/	not assigned.not annotated	29.3208	2.13577	FALSE	FALSE
ANJIBAICHA39580	/	/	['GO:0004674', 'GO:0016020']	['PF08488.14']	not assigned.annotated	2.32764	0.739314	FALSE	FALSE
ANJIBAICHA39581	/	/	/	/	not assigned.annotated	0.509529	0.693477	FALSE	FALSE
ANJIBAICHA39582	/	/	/	/	not assigned.annotated	2.89135	1.57236	FALSE	FALSE
ANJIBAICHA39583	/	/	/	['PF17917.4', 'PF17919.4', 'PF00078.30']	not assigned.annotated	1.09058	1.02026	FALSE	FALSE
ANJIBAICHA39584	/	/	['GO:0004523', 'GO:0003676']	['PF17921.4', 'PF00075.27', 'PF13456.9']	not assigned.annotated	0.745559	0.956955	FALSE	FALSE
ANJIBAICHA39585	/	/	/	/	not assigned.annotated	2.246	1.46769	TRUE	FALSE
ANJIBAICHA39586	/	/	/	/	not assigned.annotated	1.21686	1.11724	FALSE	FALSE
ANJIBAICHA39587	/	/	/	/	not assigned.not annotated	9.57151	2.12524	FALSE	FALSE
ANJIBAICHA39588	/	/	['GO:0016020', 'GO:0006468', 'GO:0000030', 'GO:0005524', 'GO:0004672', 'GO:0006493']	['PF00069.28', 'PF07714.20', 'PF02366.21']	Enzyme classification.EC_2 transferases.EC_2.7 transferase transferring phosphorus-containing group	0.895272	1.25926	FALSE	FALSE
ANJIBAICHA39589	/	/	/	/	Solute transport.carrier-mediated transport.ZIP family.metal cation transporter *(ZIP13)	2.60328	0.752823	FALSE	FALSE
ANJIBAICHA39590	/	/	['GO:0030001', 'GO:0016020', 'GO:0046873', 'GO:0055085']	['PF08180.14', 'PF02535.25']	Solute transport.carrier-mediated transport.ZIP family.metal cation transporter *(ZIP13)	3.66885	1.49405	FALSE	FALSE
ANJIBAICHA39591	/	/	['GO:0016042', 'GO:0016787']	['PF01674.21']	not assigned.annotated	2.47097	1.71652	FALSE	FALSE
ANJIBAICHA39592	/	/	['GO:0016020', 'GO:0000139', 'GO:0090481', 'GO:0015165']	['PF04142.18']	not assigned.annotated	0.959691	1.61258	FALSE	FALSE
ANJIBAICHA39593	/	/	/	['PF07727.17']	not assigned.annotated	4.97476	1.25023	FALSE	FALSE
ANJIBAICHA39594	/	/	['GO:0015074']	['PF13683.9']	not assigned.annotated	1.80174	1.42871	FALSE	FALSE
ANJIBAICHA39595	/	/	/	['PF16544.8']	not assigned.annotated	0.49198	0.936098	FALSE	FALSE
ANJIBAICHA39596	/	/	/	/	not assigned.annotated	0.800755	1.97857	FALSE	FALSE
ANJIBAICHA39597	/	/	/	['PF11933.11', 'PF10250.12']	Cell wall organisation.pectin.modification and degradation.pectin-dependent cell adhesion.fucosyl transferase *(ESMD)	4.95428	0.976755	TRUE	FALSE
ANJIBAICHA39598	/	/	['GO:0005524']	['PF03668.18', 'PF17917.4', 'PF17919.4']	not assigned.annotated	2.94507	1.85956	FALSE	FALSE
ANJIBAICHA39599	/	/	['GO:0004523', 'GO:0003676']	['PF00075.27', 'PF13456.9']	not assigned.annotated	3.98272	2.9745	TRUE	FALSE
ANJIBAICHA39600	/	/	/	/	not assigned.annotated	0.644122	2.4052	FALSE	TRUE
ANJIBAICHA39601	/	K05278	/	['PF03171.23', 'PF14226.9']	Enzyme classification.EC_1 oxidoreductases.EC_1.14 oxidoreductase acting on paired donor with incorporation or reduction of molecular oxygen	71.132	1.13186	FALSE	FALSE
ANJIBAICHA39602	/	/	/	['PF03108.18']	not assigned.annotated	1.59133	1.68866	FALSE	FALSE
ANJIBAICHA39603	/	/	['GO:0016020', 'GO:0004803', 'GO:0003677', 'GO:0006313', 'GO:0009539', 'GO:0015979', 'GO:0009523']	['PF10551.12', 'PF01788.20', 'PF00872.21']	not assigned.annotated	3.52878	2.23091	FALSE	FALSE
ANJIBAICHA39604	/	/	/	['PF10961.11']	not assigned.annotated	197.422	0.803694	TRUE	FALSE
ANJIBAICHA39605	/	K03043	['GO:0003677', 'GO:0006351', 'GO:0003899']	['PF00562.31', 'PF04560.23']	not assigned.annotated	18.2769	0.865194	FALSE	FALSE
ANJIBAICHA39606	/	/	['GO:0090529', 'GO:0006260', 'GO:0005737', 'GO:0043093', 'GO:0008017']	['PF06657.16', 'PF04977.18', 'PF13870.9', 'PF05266.17', 'PF12808.10', 'PF04102.15', 'PF08317.14', 'PF12325.11', 'PF06156.16', 'PF06005.15']	not assigned.annotated	1.38895	1.23529	FALSE	FALSE
ANJIBAICHA39607	/	/	/	/	not assigned.annotated	0.497374	1.14444	FALSE	TRUE
ANJIBAICHA39608	/	K05909	['GO:0005507', 'GO:0016491', 'GO:0019069']	['PF00394.25', 'PF07731.17', 'PF07732.18', 'PF05926.14']	Enzyme classification.EC_1 oxidoreductases.EC_1.10 oxidoreductase acting on diphenol or related substance as donor	0.769912	2.27096	TRUE	FALSE
ANJIBAICHA39609	/	K05909	['GO:0005507', 'GO:0016491']	['PF00394.25', 'PF07731.17', 'PF07732.18']	Enzyme classification.EC_1 oxidoreductases.EC_1.10 oxidoreductase acting on diphenol or related substance as donor	1.13851	1.35523	TRUE	FALSE
ANJIBAICHA39610	/	/	['GO:0005507', 'GO:0016491']	['PF07731.17']	Enzyme classification.EC_1 oxidoreductases.EC_1.10 oxidoreductase acting on diphenol or related substance as donor	1.63264	2.40804	FALSE	FALSE
ANJIBAICHA39611	/	/	['GO:0015074']	['PF13976.9', 'PF00665.29', 'PF18132.4']	not assigned.annotated	0.476573	1.03664	FALSE	FALSE
ANJIBAICHA39612	/	/	['GO:0016020', 'GO:0007186', 'GO:0022410', 'GO:0007631', 'GO:0016499']	['PF03827.16', 'PF12898.10', 'PF13917.9', 'PF16744.8']	not assigned.annotated	1.23421	1.13285	FALSE	FALSE
ANJIBAICHA39613	/	/	['GO:0005507']	['PF00394.25', 'PF07732.18']	Enzyme classification.EC_1 oxidoreductases.EC_1.10 oxidoreductase acting on diphenol or related substance as donor	2.56952	2.57983	FALSE	FALSE
ANJIBAICHA39614	/	/	/	['PF04489.16']	not assigned.annotated	4.40758	1.62402	FALSE	FALSE
ANJIBAICHA39615	/	/	/	['PF18926.3', 'PF07727.17']	not assigned.annotated	6.07451	2.23521	FALSE	FALSE
ANJIBAICHA39616	/	/	/	['PF08847.14', 'PF07727.17']	not assigned.annotated	0.730894	1.88343	FALSE	FALSE
ANJIBAICHA39617	/	/	['GO:0005507', 'GO:0016491']	['PF07731.17', 'PF07732.18']	Enzyme classification.EC_1 oxidoreductases.EC_1.10 oxidoreductase acting on diphenol or related substance as donor	2.20737	1.9069	FALSE	FALSE
ANJIBAICHA39618	/	/	/	/	not assigned.annotated	0.0823584	4.75575	FALSE	FALSE
ANJIBAICHA39619	/	/	/	['PF17320.5']	not assigned.annotated	7.50341	1.15249	FALSE	FALSE
ANJIBAICHA39620	/	/	['GO:0005515']	['PF12799.10', 'PF13855.9']	not assigned.annotated	16.9761	1.38874	FALSE	FALSE
ANJIBAICHA39621	/	/	/	['PF10884.11', 'PF07727.17']	not assigned.annotated	1.41471	1.59005	FALSE	FALSE
ANJIBAICHA39622	/	/	/	['PF07727.17']	not assigned.annotated	1.2822	1.69067	FALSE	FALSE
ANJIBAICHA39623	/	/	/	/	not assigned.annotated	14.4467	0.538873	FALSE	FALSE
ANJIBAICHA39624	/	/	['GO:0005524', 'GO:0004672', 'GO:0006468']	['PF00069.28', 'PF07714.20']	Enzyme classification.EC_2 transferases.EC_2.7 transferase transferring phosphorus-containing group	0.767546	1.91896	FALSE	FALSE
ANJIBAICHA39625	/	/	['GO:0030247']	['PF06477.16', 'PF13947.9']	not assigned.annotated	0.630455	0.9385	FALSE	FALSE
ANJIBAICHA39626	/	/	['GO:0008073', 'GO:0006468', 'GO:0005524', 'GO:0004672', 'GO:0005886', 'GO:0005509']	['PF03109.19', 'PF12662.10', 'PF00008.30', 'PF12947.10', 'PF07645.18', 'PF14670.9', 'PF12661.10', 'PF06305.14', 'PF02100.20', 'PF12260.11', 'PF00069.28', 'PF07714.20']	Enzyme classification.EC_2 transferases.EC_2.7 transferase transferring phosphorus-containing group	3.04067	2.10143	FALSE	FALSE
ANJIBAICHA39627	/	/	/	/	not assigned.annotated	6.70691	2.23917	FALSE	TRUE
ANJIBAICHA39628	/	/	/	['PF14271.9']	not assigned.annotated	1.97454	2.23721	FALSE	TRUE
ANJIBAICHA39629	/	/	['GO:0030247']	['PF13947.9']	not assigned.annotated	1.1515	1.35529	FALSE	FALSE
ANJIBAICHA39630	/	/	['GO:0004674', 'GO:0016020', 'GO:0005509']	['PF12662.10', 'PF00008.30', 'PF07974.16', 'PF12947.10', 'PF07645.18', 'PF14670.9', 'PF12661.10', 'PF13967.9', 'PF08488.14']	Protein modification.phosphorylation.TKL protein kinase superfamily.WAK/WAKL protein kinase	1.13173	1.8254	FALSE	FALSE
ANJIBAICHA39631	/	/	/	['PF00561.23', 'PF12697.10', 'PF12146.11', 'PF03096.17']	Phytohormone action.strigolactone.perception and signal transduction.receptor protein *(D14)	17.7215	0.431563	TRUE	FALSE
ANJIBAICHA39632	/	/	/	/	not assigned.not annotated	5.48072	1.26567	FALSE	FALSE
ANJIBAICHA39633	/	/	/	/	not assigned.not annotated	6.749	1.73944	FALSE	FALSE
ANJIBAICHA39634	/	/	['GO:0019048']	['PF02306.18', 'PF13966.9']	not assigned.annotated	1.80389	1.13435	FALSE	FALSE
ANJIBAICHA39635	/	/	/	/	not assigned.not annotated	0.87572	1.27277	FALSE	FALSE
ANJIBAICHA39636	/	/	/	/	not assigned.annotated	0.239729	0.950094	FALSE	FALSE
ANJIBAICHA39637	/	/	/	['PF17280.5', 'PF13641.9', 'PF13632.9']	not assigned.annotated	8.63387	1.14092	FALSE	FALSE
ANJIBAICHA39638	/	/	['GO:0016757']	['PF03452.17', 'PF03142.18', 'PF00535.29', 'PF13641.9', 'PF13704.9', 'PF13506.9', 'PF13632.9']	Enzyme classification.EC_2 transferases.EC_2.4 glycosyltransferase	5.50551	0.944704	TRUE	FALSE
ANJIBAICHA39639	/	K00511	['GO:0016020', 'GO:0050660', 'GO:0004506', 'GO:0051287', 'GO:0016491', 'GO:0046168', 'GO:0004497', 'GO:0016616', 'GO:0006813', 'GO:0071949']	['PF01262.24', 'PF02558.19', 'PF01266.27', 'PF00890.27', 'PF01494.22', 'PF12831.10', 'PF01134.25', 'PF03486.17', 'PF05834.15', 'PF13450.9', 'PF01210.26', 'PF00070.30', 'PF07992.17', 'PF13738.9', 'PF08491.13', 'PF01488.23', 'PF01946.20', 'PF07489.14', 'PF02254.21', 'PF04820.17']	Enzyme classification.EC_1 oxidoreductases.EC_1.14 oxidoreductase acting on paired donor with incorporation or reduction of molecular oxygen	3.56085	0.994674	TRUE	FALSE
ANJIBAICHA39640	/	/	['GO:0003677', 'GO:0006313', 'GO:0004803']	['PF02764.17', 'PF19827.2', 'PF00633.26', 'PF14520.9', 'PF02371.19']	not assigned.annotated	9.39853	1.01315	TRUE	FALSE
ANJIBAICHA39641	/	/	/	['PF08847.14', 'PF07727.17']	not assigned.annotated	0.995692	2.28378	FALSE	FALSE
ANJIBAICHA39642	/	/	/	/	not assigned.annotated	0.383514	1.51556	TRUE	FALSE
ANJIBAICHA39643	/	/	/	['PF02984.22', 'PF00134.26']	Cell division.cell cycle organisation.cell cycle control.CYCLIN regulatory protein activities.regulatory protein *(CYCD)	1.643	1.29801	TRUE	FALSE
ANJIBAICHA39644	/	/	/	/	not assigned.annotated	0.477027	1.08871	FALSE	FALSE
ANJIBAICHA39645	/	K01537	['GO:0005516']	['PF12515.11', 'PF13246.9', 'PF00689.24', 'PF00690.29', 'PF00122.23', 'PF00702.29', 'PF08282.15']	Solute transport.primary active transport.P-type ATPase superfamily.P2 family.P2B-type calcium cation-transporting ATPase *(ACA)	4.78049	0.578624	TRUE	FALSE
ANJIBAICHA39646	/	K14411	['GO:0003723']	['PF14605.9', 'PF08206.14', 'PF14703.9', 'PF00076.25', 'PF08777.14', 'PF16367.8']	not assigned.annotated	4.6447	0.939872	TRUE	FALSE
ANJIBAICHA39647	/	/	/	['PF03909.20', 'PF16101.8']	RNA biosynthesis.transcriptional regulation.BSD-type transcription factor activities.transcription factor	1.86385	0.66414	FALSE	FALSE
ANJIBAICHA39648	/	/	['GO:0016567', 'GO:0008270', 'GO:0004842', 'GO:0005198']	['PF11841.11', 'PF00540.21', 'PF05804.15', 'PF05536.14', 'PF04564.18', 'PF15906.8', 'PF11789.11']	Protein homeostasis.ubiquitin-proteasome system.ubiquitin-fold protein conjugation.U-Box E3 ubiquitin ligase activities.group-III.E3 ubiquitin ligase *(PUB30)	2.10914	0.785349	FALSE	FALSE
ANJIBAICHA39649	/	/	['GO:0044423']	['PF06363.14']	not assigned.not annotated	1.26046	1.37867	FALSE	FALSE
ANJIBAICHA39650	/	/	/	/	not assigned.annotated	6.71631	0.692738	FALSE	FALSE
ANJIBAICHA39651	/	/	/	['PF16043.8']	not assigned.annotated	0.670369	2.80647	FALSE	FALSE
ANJIBAICHA39652	/	/	/	/	not assigned.annotated	6.91301	1.7785	FALSE	FALSE
ANJIBAICHA39653	/	/	/	/	not assigned.not annotated	1.8555	1.45126	FALSE	FALSE
ANJIBAICHA39654	/	/	['GO:0005515']	['PF00646.36', 'PF12937.10']	Protein homeostasis.ubiquitin-proteasome system.ubiquitin-fold protein conjugation.CULLIN-based E3 ubiquitin ligase activities.CUL1-based/SCF E3 ubiquitin ligase complexes.F-BOX substrate adaptor component activities.substrate adaptor	1.92511	0.907331	FALSE	FALSE
ANJIBAICHA39655	/	/	['GO:0005515']	['PF12014.11', 'PF00646.36', 'PF12937.10']	Protein homeostasis.ubiquitin-proteasome system.ubiquitin-fold protein conjugation.CULLIN-based E3 ubiquitin ligase activities.CUL1-based/SCF E3 ubiquitin ligase complexes.F-BOX substrate adaptor component activities.substrate adaptor	2.68033	0.960488	TRUE	FALSE
ANJIBAICHA39656	/	/	['GO:0005634']	['PF15761.8']	not assigned.annotated	4.39878	0.736007	FALSE	FALSE
ANJIBAICHA39657	/	K13169	/	/	not assigned.annotated	8.48659	0.579275	TRUE	FALSE
ANJIBAICHA39658	/	K21843	['GO:0042802', 'GO:0005515']	['PF12895.10', 'PF12569.11', 'PF20308.1', 'PF00515.31', 'PF13374.9', 'PF13414.9', 'PF13424.9', 'PF13428.9', 'PF13432.9', 'PF13431.9', 'PF14559.9', 'PF07719.20', 'PF07721.17', 'PF13174.9', 'PF13181.9', 'PF13371.9', 'PF19440.2']	Multi-process regulation.phosphoinositide signalling.phosphoinositide homeostasis.phosphatidylinositol 4-kinase (PI4K-alpha) complex.component *(NPG)	6.45312	1.48353	TRUE	FALSE
ANJIBAICHA39659	/	/	['GO:0005515']	['PF00514.26', 'PF13646.9', 'PF13513.9', 'PF05804.15', 'PF14664.9']	not assigned.annotated	11.094	0.976642	TRUE	FALSE
ANJIBAICHA39660	/	/	['GO:0046872', 'GO:0006396', 'GO:0005634']	['PF02862.20', 'PF18747.4', 'PF05843.17']	not assigned.annotated	1.23431	1.17852	FALSE	FALSE
ANJIBAICHA39661	/	K14548	['GO:0005515']	['PF12894.10', 'PF16529.8', 'PF07676.15', 'PF13570.9', 'PF00400.35']	Protein biosynthesis.ribosome biogenesis.small ribosomal subunit (SSU).SSU processome.pre-40S ribosomal subunit nuclear assembly.UtpA module.assembly factor *(UTP4/PCN)	11.788	0.819112	TRUE	FALSE
ANJIBAICHA39662	/	/	['GO:0005515', 'GO:0016192']	['PF00646.36', 'PF12937.10', 'PF19032.3', 'PF01344.28', 'PF13415.9', 'PF13418.9']	Protein homeostasis.ubiquitin-proteasome system.ubiquitin-fold protein conjugation.CULLIN-based E3 ubiquitin ligase activities.CUL1-based/SCF E3 ubiquitin ligase complexes.F-BOX substrate adaptor component activities.substrate adaptor	1.01503	2.51958	FALSE	FALSE
ANJIBAICHA39663	/	/	['GO:0005811', 'GO:0008374', 'GO:0016298', 'GO:0019915', 'GO:0016788', 'GO:0006629']	['PF00561.23', 'PF12697.10', 'PF11288.11', 'PF05057.17', 'PF12146.11', 'PF02450.18', 'PF10230.12', 'PF07819.16']	Enzyme classification.EC_2 transferases.EC_2.3 acyltransferase	4.54036	1.58836	TRUE	FALSE
ANJIBAICHA39664	/	/	['GO:0003755', 'GO:0005515']	['PF12895.10', 'PF00254.31', 'PF14938.9', 'PF00515.31', 'PF07719.20']	Protein modification.protein folding.FKBP-type chaperone activities.peptidyl-prolyl cis-trans isomerase *(ROF)	2.12625	0.664298	FALSE	FALSE
ANJIBAICHA39665	/	/	['GO:0003755', 'GO:0005515']	['PF12895.10', 'PF00254.31', 'PF00515.31', 'PF13414.9', 'PF13424.9', 'PF13432.9', 'PF14559.9', 'PF07719.20', 'PF13181.9']	Protein modification.protein folding.FKBP-type chaperone activities.peptidyl-prolyl cis-trans isomerase *(ROF)	2.86484	1.0076	FALSE	FALSE
ANJIBAICHA39666	/	/	/	/	not assigned.annotated	2.54167	2.35023	FALSE	FALSE
ANJIBAICHA39667	/	/	/	['PF09741.12']	not assigned.annotated	5.18082	1.8461	FALSE	FALSE
ANJIBAICHA39668	GRF	/	['GO:0005524', 'GO:0006355', 'GO:0005634']	['PF11278.11', 'PF08880.14', 'PF08879.13']	RNA biosynthesis.transcriptional regulation.GRF-GIF transcription factor complex.component *(GRF)	37.3509	1.74907	FALSE	FALSE
ANJIBAICHA39669	/	/	/	/	not assigned.annotated	2.23646	0.887755	TRUE	FALSE
ANJIBAICHA39670	/	K12821	['GO:0005515']	['PF01846.22', 'PF00397.29']	RNA processing.pre-RNA splicing.U2-type major spliceosome.U1 snRNP complex.accessory protein activities.pre-mRNA-processing protein *(PRP40A/B)	12.0218	0.740537	FALSE	FALSE
ANJIBAICHA39671	/	/	/	['PF16788.8', 'PF03993.15', 'PF19775.2', 'PF01846.22']	RNA processing.pre-RNA splicing.U2-type major spliceosome.U1 snRNP complex.accessory protein activities.pre-mRNA-processing protein *(PRP40A/B)	5.75344	1.49522	FALSE	FALSE
ANJIBAICHA39672	/	/	/	['PF14309.9']	not assigned.annotated	2.85971	0.789535	TRUE	FALSE
ANJIBAICHA39673	/	/	/	/	not assigned.annotated	0.110725	5.83095	FALSE	FALSE
ANJIBAICHA39674	/	/	/	/	not assigned.annotated	3.1609	0.792596	FALSE	FALSE
ANJIBAICHA39675	/	/	/	/	not assigned.annotated	20.0201	0.806167	FALSE	FALSE
ANJIBAICHA39676	/	/	/	['PF17388.5', 'PF13377.9']	not assigned.annotated	0.777028	2.20202	FALSE	FALSE
ANJIBAICHA39677	bZIP	/	['GO:0003677', 'GO:0006355', 'GO:0003700']	['PF00170.24', 'PF07716.18', 'PF03131.20', 'PF05812.15']	RNA biosynthesis.transcriptional regulation.bZIP transcription factor superfamily.bZIP class-S/SE transcription factor	0.824398	1.44797	FALSE	FALSE
ANJIBAICHA39678	/	/	/	/	not assigned.annotated	0.201846	1.11393	FALSE	FALSE
ANJIBAICHA39679	/	K23871	['GO:0008168']	['PF08241.15', 'PF13649.9', 'PF07021.15']	Cell wall organisation.pectin.homogalacturonan.biosynthesis.methyltransferase *(CGR)	10.9499	0.741946	TRUE	FALSE
ANJIBAICHA39680	/	/	/	['PF00226.34', 'PF11166.11', 'PF06013.15']	not assigned.annotated	18.1569	1.01611	TRUE	FALSE
ANJIBAICHA39681	/	/	/	/	not assigned.annotated	0.462428	1.78474	FALSE	TRUE
ANJIBAICHA39682	/	/	/	/	not assigned.not annotated	2.65189	1.4996	FALSE	FALSE
ANJIBAICHA39683	/	K14500	['GO:0005524', 'GO:0004672', 'GO:0006468', 'GO:0005515']	['PF00069.28', 'PF07714.20', 'PF00515.31', 'PF13428.9', 'PF07719.20']	Enzyme classification.EC_2 transferases.EC_2.7 transferase transferring phosphorus-containing group	10.1677	0.668819	TRUE	FALSE
ANJIBAICHA39684	/	/	/	/	not assigned.not annotated	13.1218	0.827706	FALSE	TRUE
ANJIBAICHA39685	/	K03798	['GO:0016020', 'GO:0009378', 'GO:0006310', 'GO:0008270', 'GO:0004222', 'GO:0006508', 'GO:0006281', 'GO:0016887', 'GO:0005524', 'GO:0004176']	['PF00004.32', 'PF13173.9', 'PF13191.9', 'PF13207.9', 'PF07724.17', 'PF13401.9', 'PF13521.9', 'PF13671.9', 'PF07728.17', 'PF12775.10', 'PF17862.4', 'PF06480.18', 'PF01695.20', 'PF01078.24', 'PF01434.21', 'PF05496.15', 'PF06068.16']	Protein homeostasis.proteolysis.metallopeptidase activities.FtsH endopeptidase activities.FtsH plastidial protease complexes.component *(FtsH1/2/5/6/8)	103.687	0.802711	TRUE	FALSE
ANJIBAICHA39686	/	/	/	['PF09843.12']	not assigned.not annotated	7.19355	1.89079	FALSE	FALSE
ANJIBAICHA39687	/	/	/	/	not assigned.annotated	33.2451	2.29055	FALSE	TRUE
ANJIBAICHA39688	AP2/ERF-AP2	/	['GO:0006355', 'GO:0003700']	['PF00847.23']	RNA biosynthesis.transcriptional regulation.AP2/ERF transcription factor superfamily.AP2-type transcription factor *(WRI/AIL)	14.0933	1.73412	TRUE	FALSE
ANJIBAICHA39689	/	/	/	['PF06347.16']	not assigned.annotated	6.09577	2.60942	FALSE	FALSE
ANJIBAICHA39690	/	/	/	['PF15583.9']	not assigned.not annotated	11.3367	1.36701	FALSE	FALSE
ANJIBAICHA39691	bHLH	/	['GO:0046983']	['PF00010.29']	External stimuli response.light.UV-A/blue light.cryptochrome-mediated photoperception.bHLH-XII-class regulatory cryptochrome-binding protein	9.49618	0.679519	TRUE	FALSE
ANJIBAICHA39692	/	/	/	/	not assigned.annotated	1.70694	0.926725	FALSE	FALSE
ANJIBAICHA39693	GNAT	/	['GO:0016747']	['PF00583.28', 'PF13673.10', 'PF13880.9', 'PF17013.8', 'PF13302.10', 'PF13420.10', 'PF13508.10', 'PF13527.10', 'PF08445.13']	Enzyme classification.EC_2 transferases.EC_2.3 acyltransferase	0.925099	1.30739	FALSE	FALSE
ANJIBAICHA39694	/	/	/	/	not assigned.annotated	4.04607	3.38829	FALSE	FALSE
ANJIBAICHA39695	/	/	/	/	not assigned.not annotated	1.71917	4.7273	FALSE	FALSE
ANJIBAICHA39696	/	/	['GO:0070206']	['PF03264.17', 'PF12083.11', 'PF09669.13', 'PF17190.7', 'PF16331.8']	not assigned.not annotated	1.61262	4.73671	FALSE	FALSE
ANJIBAICHA39697	/	K13456	/	['PF05627.14']	External stimuli response.pathogen.effector-triggered immunity (ETI) machinery.RIN4-RPM1 immune signalling.regulatory factor *(RIN4) guarded by RPM1/RPS2 activities	42.6481	1.68477	TRUE	FALSE
ANJIBAICHA39698	/	/	['GO:0005525']	['PF00091.28', 'PF14881.9']	not assigned.annotated	1.48824	2.84162	TRUE	FALSE
ANJIBAICHA39699	/	/	['GO:0005525']	['PF00091.28', 'PF14881.9', 'PF03953.20']	not assigned.annotated	1.36435	1.59971	FALSE	FALSE
ANJIBAICHA39700	/	/	/	/	not assigned.annotated	3.86813	2.05385	FALSE	FALSE
ANJIBAICHA39701	/	/	['GO:0003824']	['PF14529.9']	not assigned.annotated	0.155382	1.07016	FALSE	FALSE
ANJIBAICHA39702	/	/	/	['PF13835.9', 'PF20430.1', 'PF20431.1', 'PF07775.14', 'PF13407.9', 'PF01535.23', 'PF12854.10', 'PF13041.9', 'PF13812.9', 'PF17177.7', 'PF08542.14']	not assigned.annotated	0.449966	1.02642	FALSE	FALSE
ANJIBAICHA39703	/	/	/	/	not assigned.annotated	0.695636	1.67957	FALSE	FALSE
ANJIBAICHA39704	/	K22145	['GO:0008654', 'GO:0016020', 'GO:0016301']	['PF01219.22', 'PF13567.9', 'PF14770.9']	not assigned.annotated	10.8354	0.641593	TRUE	FALSE
ANJIBAICHA39705	/	/	['GO:0005515']	['PF09597.13', 'PF00536.33', 'PF07647.20']	Protein biosynthesis.ribosome biogenesis.rRNA maturation.rRNA processing factor *(IRP1)	10.914	0.772664	FALSE	FALSE
ANJIBAICHA39706	/	K10782	['GO:0006633', 'GO:0016790']	['PF01643.20']	Lipid metabolism.fatty acid metabolism.plastidial fatty acid synthase (ptFAS) system.termination of fatty acid chains.oleoyl-ACP thioesterase *(FATA)	5.36261	0.71112	TRUE	FALSE
ANJIBAICHA39707	/	/	/	/	not assigned.annotated	3.32764	0.746493	FALSE	FALSE
ANJIBAICHA39708	/	K05291	['GO:0016255', 'GO:0042765']	['PF02769.25', 'PF10510.12']	Protein modification.lipidation.glycophosphatidylinositol (GPI) anchor addition.GPI transamidase complex.component *(PIG-S)	4.20453	0.513226	FALSE	FALSE
ANJIBAICHA39709	/	/	/	/	not assigned.annotated	9.1014	1.55969	FALSE	FALSE
ANJIBAICHA39710	/	/	['GO:0006270']	['PF02724.17', 'PF16769.8', 'PF09409.13', 'PF00627.34']	not assigned.annotated	3.3823	0.980914	TRUE	FALSE
ANJIBAICHA39711	/	K22651	['GO:0097602', 'GO:0046872', 'GO:0008270', 'GO:0005680', 'GO:0061630', 'GO:0031145']	['PF06677.15', 'PF12773.10', 'PF05129.16', 'PF14447.9', 'PF04423.17', 'PF12861.10', 'PF00097.28', 'PF13923.9', 'PF13920.9', 'PF15227.9', 'PF11789.11', 'PF12678.10', 'PF16685.8', 'PF17123.8', 'PF13639.9', 'PF14570.9', 'PF14634.9', 'PF14835.9', 'PF13445.9', 'PF07191.15']	Protein homeostasis.ubiquitin-proteasome system.ubiquitin-fold protein conjugation.RING E3 ubiquitin ligase activities.RING-HC-class.E3 ubiquitin ligase *(STUBL1/3)	27.2784	1.02729	TRUE	FALSE
ANJIBAICHA39712	/	/	['GO:0005515']	['PF01535.23', 'PF12854.10', 'PF13041.9', 'PF13812.9', 'PF17177.7', 'PF10602.12', 'PF13181.9']	not assigned.annotated	0.359942	0.798782	FALSE	FALSE
ANJIBAICHA39713	/	/	/	/	not assigned.annotated	1.92394	2.13005	FALSE	FALSE
ANJIBAICHA39714	/	/	/	['PF08847.14', 'PF07727.17']	not assigned.annotated	1.34509	1.49455	FALSE	FALSE
ANJIBAICHA39715	/	/	/	['PF14715.9', 'PF06001.16']	not assigned.not annotated	1.21426	0.893722	FALSE	FALSE
ANJIBAICHA39716	/	/	/	/	not assigned.annotated	0.898997	1.26243	FALSE	FALSE
ANJIBAICHA39717	/	/	/	/	not assigned.not annotated	1.36105	0.970822	FALSE	FALSE
ANJIBAICHA39718	/	/	/	/	not assigned.not annotated	2.40686	0.825282	FALSE	FALSE
ANJIBAICHA39719	/	/	/	['PF08847.14', 'PF07727.17']	not assigned.annotated	0.308266	1.75168	FALSE	FALSE
ANJIBAICHA39720	/	/	['GO:0020037', 'GO:0005506', 'GO:0004497', 'GO:0016705']	['PF00067.25']	Enzyme classification.EC_1 oxidoreductases.EC_1.14 oxidoreductase acting on paired donor with incorporation or reduction of molecular oxygen	13.0574	0.971852	TRUE	FALSE
ANJIBAICHA39721	/	/	/	['PF12506.11', 'PF19858.2', 'PF14223.9']	not assigned.annotated	0.481507	1.00445	FALSE	FALSE
ANJIBAICHA39722	/	/	['GO:0020037', 'GO:0005506', 'GO:0004497', 'GO:0016705']	['PF15368.9', 'PF11397.11', 'PF00067.25']	Enzyme classification.EC_1 oxidoreductases.EC_1.14 oxidoreductase acting on paired donor with incorporation or reduction of molecular oxygen	4.51003	0.843872	TRUE	FALSE
ANJIBAICHA39723	/	/	/	/	not assigned.annotated	0.66408	0.960125	FALSE	FALSE
ANJIBAICHA39724	/	/	/	['PF07727.17']	not assigned.annotated	3.46656	1.08199	FALSE	FALSE
ANJIBAICHA39725	/	/	/	/	not assigned.annotated	3.5824	0.684424	FALSE	TRUE
ANJIBAICHA39726	/	/	['GO:0008017']	['PF13925.9']	not assigned.annotated	10.9144	0.868004	FALSE	FALSE
ANJIBAICHA39727	/	/	['GO:0008017']	['PF13925.9']	not assigned.annotated	3.42943	1.61807	FALSE	FALSE
ANJIBAICHA39728	/	/	/	/	not assigned.not annotated	0.681945	1.31718	FALSE	FALSE
ANJIBAICHA39729	/	/	/	['PF07897.14', 'PF16136.8', 'PF16135.8']	RNA biosynthesis.transcriptional regulation.transcriptional repression.transcriptional co-repressor *(AFP/NINJA)	3.76523	0.788646	TRUE	FALSE
ANJIBAICHA39730	/	/	/	/	not assigned.annotated	1.05945	1.21072	FALSE	FALSE
ANJIBAICHA39731	/	/	/	/	not assigned.annotated	1.22828	1.12607	FALSE	FALSE
ANJIBAICHA39732	/	/	/	['PF07727.17']	not assigned.annotated	0.597107	1.39565	FALSE	FALSE
ANJIBAICHA39733	/	K13648	['GO:0090266', 'GO:0016757', 'GO:0005680']	['PF15243.9', 'PF18404.4', 'PF01501.23', 'PF10444.12']	Cell wall organisation.pectin.modification and degradation.pectin-dependent cell adhesion.glycosyltransferase *(QUA1)	7.84365	0.488437	TRUE	FALSE
ANJIBAICHA39734	AP2/ERF-ERF	/	['GO:0005094', 'GO:0005515', 'GO:0006355', 'GO:0007266', 'GO:0005737', 'GO:0003700']	['PF00847.23', 'PF02115.20']	RNA biosynthesis.transcriptional regulation.AP2/ERF transcription factor superfamily.AP2-type transcription factor *(APD1)	0.677509	1.19792	TRUE	FALSE
ANJIBAICHA39735	/	/	/	/	not assigned.not annotated	5.62979	1.10634	FALSE	FALSE
ANJIBAICHA39736	/	/	/	/	not assigned.not annotated	2.1139	1.784	FALSE	TRUE
ANJIBAICHA39737	/	/	['GO:0019013', 'GO:0005666', 'GO:0046872', 'GO:0005198', 'GO:0019915', 'GO:0046961', 'GO:0005219', 'GO:0016429', 'GO:0006270', 'GO:0016020', 'GO:0006383', 'GO:0030001', 'GO:0017187', 'GO:1902600', 'GO:0051382', 'GO:0008982', 'GO:0003677', 'GO:0106399', 'GO:0009306', 'GO:0006874', 'GO:0005789', 'GO:0055085', 'GO:0030488', 'GO:0007059', 'GO:0003676', 'GO:0031515', 'GO:0033179', 'GO:0004527', 'GO:0008053', 'GO:0046983', 'GO:0008488', 'GO:0009401', 'GO:0032007', 'GO:0046873', 'GO:0019031']	['PF07792.15', 'PF14721.9', 'PF12280.11', 'PF02724.17', 'PF05238.16', 'PF00029.22', 'PF13299.9', 'PF02862.20', 'PF06210.14', 'PF08576.13', 'PF09331.14', 'PF09899.12', 'PF11443.11', 'PF11885.11', 'PF11920.11', 'PF12720.10', 'PF17233.5', 'PF20185.1', 'PF20234.1', 'PF20524.1', 'PF10238.12', 'PF03612.17', 'PF14851.9', 'PF00771.23', 'PF06217.15', 'PF08704.13', 'PF15907.8', 'PF04991.16', 'PF10265.12', 'PF12569.11', 'PF03666.16', 'PF18137.4', 'PF00973.22', 'PF05582.15', 'PF08170.15', 'PF03286.17', 'PF15361.9', 'PF05132.17', 'PF18004.4', 'PF14700.9', 'PF06459.15', 'PF04641.15', 'PF10261.12', 'PF07454.14', 'PF11711.11', 'PF10151.12', 'PF13728.9', 'PF08432.13', 'PF05090.17', 'PF01496.22', 'PF19056.3', 'PF03159.21', 'PF05764.16', 'PF02535.25']	not assigned.not annotated	0.570937	4.06659	FALSE	TRUE
ANJIBAICHA39738	/	/	['GO:0006506', 'GO:0005789']	['PF13945.9', 'PF06699.14', 'PF15361.9']	not assigned.not annotated	44.3221	1.18974	FALSE	TRUE
ANJIBAICHA39739	/	/	/	/	not assigned.not annotated	13.1011	1.69724	FALSE	FALSE
ANJIBAICHA39740	/	/	['GO:0097602', 'GO:0046872', 'GO:0008270', 'GO:0005680', 'GO:0061630', 'GO:0005576', 'GO:0046008', 'GO:0005179', 'GO:0031145']	['PF11793.11', 'PF00628.32', 'PF14446.9', 'PF14447.9', 'PF08138.14', 'PF12861.10', 'PF00097.28', 'PF13923.9', 'PF13920.9', 'PF12678.10', 'PF08746.14', 'PF17123.8', 'PF17120.8', 'PF13639.9', 'PF14570.9', 'PF14634.9', 'PF13445.9', 'PF09723.13']	Protein homeostasis.ubiquitin-proteasome system.ubiquitin-fold protein conjugation.RING E3 ubiquitin ligase activities.RING-H2-class.ATL-subclass E3 ubiquitin ligase	0.693649	0.820713	TRUE	FALSE
ANJIBAICHA39741	/	/	/	/	not assigned.annotated	0.232877	2.11858	FALSE	FALSE
ANJIBAICHA39742	/	/	/	['PF02458.18']	Enzyme classification.EC_2 transferases.EC_2.3 acyltransferase	3.20648	1.57215	FALSE	FALSE
ANJIBAICHA39743	/	K14799	['GO:0042254', 'GO:0005634']	['PF08142.15', 'PF04950.15']	not assigned.annotated	5.61718	0.557697	TRUE	FALSE
ANJIBAICHA39744	/	K14799	/	['PF04950.15']	not assigned.annotated	29.9111	1.79441	TRUE	FALSE
ANJIBAICHA39745	/	/	/	['PF13636.9']	not assigned.annotated	3.67563	1.06193	FALSE	FALSE
ANJIBAICHA39746	/	/	/	['PF17523.5']	not assigned.not annotated	92.6442	1.28118	FALSE	FALSE
ANJIBAICHA39747	/	/	/	/	not assigned.annotated	14.8297	1.45331	FALSE	FALSE
ANJIBAICHA39748	/	/	/	['PF01575.22', 'PF07727.17']	not assigned.annotated	8.17465	1.63548	FALSE	FALSE
ANJIBAICHA39749	/	/	/	/	not assigned.not annotated	4.59552	1.52142	FALSE	FALSE
ANJIBAICHA39750	/	/	['GO:0016020', 'GO:0022857', 'GO:0055085']	['PF07690.19', 'PF12832.10', 'PF00083.27']	Nutrient uptake.phosphorus assimilation.phosphate uptake.phosphate transporter *(PHT1)	0.640879	0.821534	FALSE	FALSE
ANJIBAICHA39751	/	/	['GO:0008270']	['PF04434.20']	not assigned.annotated	2.4012	3.82229	FALSE	FALSE
ANJIBAICHA39752	/	/	/	/	not assigned.not annotated	1.29635	0.851424	FALSE	FALSE
ANJIBAICHA39753	/	/	['GO:0005634', 'GO:0006355', 'GO:0015031', 'GO:0032007', 'GO:0005668', 'GO:0030123']	['PF06375.14', 'PF08555.13', 'PF09729.12', 'PF03666.16', 'PF15333.9']	not assigned.not annotated	51.1184	0.887928	FALSE	FALSE
ANJIBAICHA39754	/	/	/	/	Solute transport.porins.outer membrane porin *(OEP21)	29.9038	0.816808	TRUE	FALSE
ANJIBAICHA39755	/	/	/	/	Solute transport.porins.outer membrane porin *(OEP21)	1.18102	0.910753	FALSE	TRUE
ANJIBAICHA39756	/	/	['GO:0043248', 'GO:0005515', 'GO:0016567', 'GO:0030036', 'GO:0008270', 'GO:0004842', 'GO:0000221', 'GO:0031267', 'GO:1902600', 'GO:0003779']	['PF00514.26', 'PF04826.16', 'PF12717.10', 'PF08216.14', 'PF06371.16', 'PF12331.11', 'PF11841.11', 'PF02985.25', 'PF13646.9', 'PF13513.9', 'PF20425.1', 'PF10508.12', 'PF14663.9', 'PF08167.15', 'PF14726.9', 'PF04564.18', 'PF11698.11', 'PF15227.9', 'PF11789.11']	Protein homeostasis.ubiquitin-proteasome system.ubiquitin-fold protein conjugation.U-Box E3 ubiquitin ligase activities.group-II.E3 ubiquitin ligase *(SAUL)	3.71203	0.428524	TRUE	FALSE
ANJIBAICHA39757	/	/	['GO:0043248', 'GO:0005515', 'GO:0016567', 'GO:0030036', 'GO:0008270', 'GO:0004842', 'GO:0000221', 'GO:0031267', 'GO:1902600', 'GO:0003779']	['PF00514.26', 'PF04826.16', 'PF06371.16', 'PF12331.11', 'PF02985.25', 'PF13646.9', 'PF10508.12', 'PF14663.9', 'PF14726.9', 'PF04564.18', 'PF11698.11', 'PF15227.9', 'PF15906.8', 'PF11789.11']	Protein homeostasis.ubiquitin-proteasome system.ubiquitin-fold protein conjugation.U-Box E3 ubiquitin ligase activities.group-II.E3 ubiquitin ligase *(SAUL)	1.28716	1.19572	FALSE	TRUE
ANJIBAICHA39758	/	/	['GO:0004553', 'GO:0005975']	['PF00332.21', 'PF07983.16']	Enzyme classification.EC_3 hydrolases.EC_3.2 glycosylase	49.8102	2.48572	TRUE	FALSE
ANJIBAICHA39759	/	K08472	['GO:0016020', 'GO:0006952']	['PF10745.12', 'PF03094.18']	Plant reproduction.pollination and fertilization.pollen tube guidance.regulatory protein *(MLO)	1.01449	0.978554	FALSE	FALSE
ANJIBAICHA39760	/	/	/	['PF17921.4']	not assigned.annotated	2.57533	1.44474	FALSE	FALSE
ANJIBAICHA39761	/	/	/	['PF00078.30']	not assigned.annotated	2.71277	1.07684	FALSE	FALSE
ANJIBAICHA39762	/	K14803	/	['PF00481.24', 'PF07228.15']	Protein modification.phosphorylation.protein serine/threonine phosphatase superfamily.PPM/PP2C Mn/Mg-dependent phosphatase families.clade G phosphatase *(DBP)	5.50202	0.638339	TRUE	FALSE
ANJIBAICHA39763	/	/	/	['PF02996.20', 'PF12732.10']	Lipid metabolism.fatty acid metabolism.acetyl-CoA carboxylation.polymeric acetyl-CoA carboxylase complex.regulatory protein *(CTI)	19.1828	0.728524	FALSE	FALSE
ANJIBAICHA39764	/	/	/	/	not assigned.annotated	6.12949	1.3118	FALSE	TRUE
ANJIBAICHA39765	/	K23543	/	['PF14851.9']	not assigned.annotated	9.21136	0.790559	TRUE	FALSE
ANJIBAICHA39766	/	/	['GO:0005515']	['PF00646.36', 'PF12937.10', 'PF01344.28', 'PF07646.18', 'PF13415.9', 'PF13418.9', 'PF13964.9']	Protein homeostasis.ubiquitin-proteasome system.ubiquitin-fold protein conjugation.CULLIN-based E3 ubiquitin ligase activities.CUL1-based/SCF E3 ubiquitin ligase complexes.F-BOX substrate adaptor component activities.substrate adaptor *(CFK1)	3.3483	0.593326	TRUE	FALSE
ANJIBAICHA39767	/	K05387	['GO:0016020', 'GO:0015276', 'GO:0004970']	['PF01094.31', 'PF00060.29', 'PF10613.12', 'PF13458.9', 'PF00497.23', 'PF03073.18']	Solute transport.channels.ligand-gated cation channel *(GLR)	3.79384	0.773577	TRUE	FALSE
ANJIBAICHA39768	/	/	/	['PF01011.24']	not assigned.annotated	0.40708	1.1201	FALSE	FALSE
ANJIBAICHA39769	/	/	['GO:0006310', 'GO:0042138']	['PF15771.8']	not assigned.annotated	7.24449	1.88922	FALSE	FALSE
ANJIBAICHA39770	/	/	/	['PF01011.24', 'PF13360.9']	not assigned.annotated	0.722103	0.635417	FALSE	FALSE
ANJIBAICHA39771	/	K12666	['GO:0006486', 'GO:0016020']	['PF09969.12', 'PF04597.17']	Protein modification.glycosylation.N-linked glycosylation.oligosaccharyl transferase (OST) complex.component *(OST1)	16.128	0.50701	TRUE	FALSE
ANJIBAICHA39772	/	/	/	/	not assigned.annotated	12.2026	2.9255	FALSE	FALSE
ANJIBAICHA39773	/	/	/	['PF12577.11']	not assigned.not annotated	1.56773	1.3092	FALSE	FALSE
ANJIBAICHA39774	/	K20027	['GO:0016409']	['PF01529.23']	Protein modification.lipidation.protein S-acylation.group-C protein S-acyltransferase activities.protein S-acyltransferase *(PAT19-21)	3.49911	0.846012	TRUE	FALSE
ANJIBAICHA39775	/	/	['GO:0016409']	['PF01529.23', 'PF10348.12']	Protein modification.lipidation.protein S-acylation.group-C protein S-acyltransferase activities.protein S-acyltransferase *(PAT22)	3.58545	2.6892	TRUE	FALSE
ANJIBAICHA39776	/	K08852	['GO:0016020', 'GO:0006397', 'GO:0005381', 'GO:0004540', 'GO:0034755', 'GO:0006468', 'GO:0005524', 'GO:0004672', 'GO:0033573']	['PF01636.26', 'PF03239.17', 'PF00069.28', 'PF17667.4', 'PF07714.20', 'PF06479.15']	Enzyme classification.EC_2 transferases.EC_2.7 transferase transferring phosphorus-containing group	1.81344	0.672955	TRUE	FALSE
ANJIBAICHA39777	/	K15362	['GO:0003677', 'GO:0006139', 'GO:0016818', 'GO:0004386', 'GO:0003676', 'GO:0005524', 'GO:0003678']	['PF18723.4', 'PF06733.18', 'PF06777.14', 'PF13307.9', 'PF03226.17']	DNA damage response.interstrand crosslink (ICL) repair.dsDNA helicase *(FANCJ)	1.37342	1.22079	TRUE	FALSE
ANJIBAICHA39778	/	/	['GO:0006139', 'GO:0016818', 'GO:0003676', 'GO:0005524', 'GO:0004386']	['PF12029.11', 'PF14014.9', 'PF13307.9', 'PF03226.17']	not assigned.annotated	0.318156	1.37964	TRUE	FALSE
ANJIBAICHA39779	/	/	['GO:0005524', 'GO:0006355', 'GO:0005634']	['PF10776.12', 'PF08880.14']	not assigned.annotated	6.26136	1.26983	FALSE	FALSE
ANJIBAICHA39780	HB-WOX	/	['GO:0003677', 'GO:0006355', 'GO:0005634', 'GO:0005524']	['PF15251.9', 'PF05920.14', 'PF00046.32', 'PF08880.14']	RNA biosynthesis.transcriptional regulation.Homeobox transcription factor superfamily.WOX-type transcription factor	5.65225	0.93507	TRUE	FALSE
ANJIBAICHA39781	/	/	['GO:0005524', 'GO:0006355', 'GO:0005634']	['PF08880.14']	not assigned.annotated	3.4343	1.05619	FALSE	FALSE
ANJIBAICHA39782	/	/	['GO:0051287', 'GO:0016491', 'GO:0006520']	['PF02826.22', 'PF00208.24', 'PF00044.27']	not assigned.annotated	1.27685	1.38437	FALSE	TRUE
ANJIBAICHA39783	/	/	['GO:0016620']	['PF02672.18', 'PF02800.23']	Enzyme classification.EC_1 oxidoreductases.EC_1.2 oxidoreductase acting on aldehyde or oxo group of donor	1.96875	1.36991	TRUE	FALSE
ANJIBAICHA39784	/	/	['GO:0051287']	['PF02826.22', 'PF00044.27']	not assigned.annotated	1.41512	0.990762	FALSE	FALSE
ANJIBAICHA39785	/	K01802	['GO:0003755']	['PF00254.31']	Protein modification.protein folding.FKBP-type chaperone activities.peptidyl-prolyl cis-trans isomerase *(FKBP18)	56.9901	1.13448	FALSE	FALSE
ANJIBAICHA39786	/	/	/	['PF00153.30']	not assigned.annotated	3.4904	1.4688	FALSE	FALSE
ANJIBAICHA39787	/	/	/	['PF00153.30']	Solute transport.carrier-mediated transport.solute transporter *(MTCC)	1.64749	0.858844	FALSE	FALSE
ANJIBAICHA39788	/	/	['GO:0035091']	['PF00153.30', 'PF00787.27']	Solute transport.carrier-mediated transport.solute transporter *(MTCC)	0.817895	2.2131	FALSE	FALSE
ANJIBAICHA39789	/	/	/	['PF00077.23']	not assigned.annotated	0.441867	1.59268	FALSE	FALSE
ANJIBAICHA39790	/	/	['GO:0008270', 'GO:0003676']	['PF07874.14', 'PF00098.26', 'PF14392.9', 'PF14787.9', 'PF15288.9']	not assigned.annotated	1.7116	1.04095	FALSE	FALSE
ANJIBAICHA39791	/	/	['GO:0005975', 'GO:0004565', 'GO:0009341']	['PF02929.20', 'PF00011.24']	not assigned.annotated	5.25438	0.828489	FALSE	FALSE
ANJIBAICHA39792	/	/	/	['PF05308.14']	not assigned.not annotated	7.98532	1.76095	FALSE	FALSE
ANJIBAICHA39793	/	/	['GO:0010333', 'GO:0016829', 'GO:0000287']	['PF16566.8', 'PF01397.24', 'PF03936.19', 'PF19086.3']	Enzyme classification.EC_4 lyases.EC_4.2 carbon-oxygen lyase	2.71686	0.853477	TRUE	FALSE
ANJIBAICHA39794	/	/	['GO:0016829', 'GO:0016977', 'GO:0005576', 'GO:0005975', 'GO:0010333']	['PF01374.21', 'PF01397.24']	Enzyme classification.EC_4 lyases.EC_4.2 carbon-oxygen lyase	2.63708	1.27327	FALSE	FALSE
ANJIBAICHA39795	/	/	/	['PF01535.23', 'PF12854.10', 'PF13041.9', 'PF13812.9', 'PF17177.7']	not assigned.annotated	1.44853	0.940851	FALSE	FALSE
ANJIBAICHA39796	/	/	['GO:0005515']	['PF12796.10', 'PF13606.9', 'PF12921.10', 'PF09921.12', 'PF06239.14', 'PF10037.12', 'PF01535.23', 'PF12854.10', 'PF13041.9', 'PF13812.9', 'PF17177.7', 'PF13428.9', 'PF14559.9']	not assigned.annotated	2.91995	0.67204	TRUE	FALSE
ANJIBAICHA39797	/	/	/	['PF12921.10', 'PF09921.12', 'PF06239.14', 'PF10037.12', 'PF01535.23', 'PF12854.10', 'PF13041.9', 'PF13812.9', 'PF17177.7', 'PF13428.9', 'PF14559.9']	not assigned.annotated	1.70584	0.73688	TRUE	FALSE
ANJIBAICHA39798	/	/	/	/	not assigned.annotated	12.1597	1.60027	FALSE	FALSE
ANJIBAICHA39799	/	/	['GO:0016817']	['PF06698.14', 'PF05542.14', 'PF12137.11']	not assigned.annotated	9.19032	0.859193	TRUE	FALSE
ANJIBAICHA39800	/	K23289	['GO:0005515']	['PF10313.12', 'PF08662.14', 'PF00400.35']	Protein homeostasis.ubiquitin-proteasome system.ubiquitin-fold protein conjugation.CULLIN-based E3 ubiquitin ligase activities.CUL4-based E3 ubiquitin ligase complexes.DCAF substrate adaptor component activities.substrate adaptor *(DWA2)	8.09948	0.548128	TRUE	FALSE
ANJIBAICHA39801	/	/	['GO:0005515']	['PF10313.12', 'PF08662.14', 'PF00400.35']	Protein homeostasis.ubiquitin-proteasome system.ubiquitin-fold protein conjugation.CULLIN-based E3 ubiquitin ligase activities.CUL4-based E3 ubiquitin ligase complexes.DCAF substrate adaptor component activities.substrate adaptor *(DWA2)	3.67774	3.78069	FALSE	FALSE
ANJIBAICHA39802	/	/	/	['PF10250.12']	not assigned.annotated	1.60579	0.956025	TRUE	FALSE
ANJIBAICHA39803	/	K13600	['GO:0016491', 'GO:0010277', 'GO:0051537']	['PF06148.14', 'PF08417.15', 'PF04698.15', 'PF00355.29', 'PF19112.3']	Coenzyme metabolism.chlorophyll metabolism.chlorophyll cycle.chlorophyllide a oxygenase *(CAO)	15.1623	0.909664	TRUE	FALSE
ANJIBAICHA39804	/	K06975	/	['PF14542.9']	not assigned.annotated	28.6169	0.70501	FALSE	FALSE
ANJIBAICHA39805	/	/	['GO:0033743', 'GO:0005840', 'GO:0006412', 'GO:0003735']	['PF01907.22', 'PF11648.11', 'PF01641.21']	not assigned.annotated	5.07465	1.24152	FALSE	FALSE
ANJIBAICHA39806	/	K10295	['GO:0005515']	['PF00646.36', 'PF12937.10', 'PF19270.2']	Protein homeostasis.ubiquitin-proteasome system.ubiquitin-fold protein conjugation.CULLIN-based E3 ubiquitin ligase activities.CUL1-based/SCF E3 ubiquitin ligase complexes.F-BOX substrate adaptor component activities.substrate adaptor *(FBP7)	6.11948	0.543137	TRUE	FALSE
ANJIBAICHA39807	TRAF	K10523	['GO:0005515']	['PF00651.34']	Protein homeostasis.ubiquitin-proteasome system.ubiquitin-fold protein conjugation.CULLIN-based E3 ubiquitin ligase activities.CUL3-based E3 ubiquitin ligase complexes.BTB/POZ substrate adaptor component activities.substrate adaptor *(AHT)	6.85302	0.667139	TRUE	FALSE
ANJIBAICHA39808	/	/	/	['PF00043.28', 'PF13410.9', 'PF16865.8', 'PF17171.7', 'PF02798.23', 'PF13409.9', 'PF13417.9']	Redox homeostasis.glutathione-based redox regulation.glutathione S-transferase activities.class tau glutathione S-transferase	74.0647	0.557258	FALSE	FALSE
ANJIBAICHA39809	/	/	['GO:0016020', 'GO:0022857', 'GO:0006890', 'GO:0055085']	['PF08551.13', 'PF11947.11', 'PF17009.8', 'PF07690.19', 'PF00822.23', 'PF12666.10', 'PF00854.24']	Solute transport.carrier-mediated transport.MFS superfamily.anion transporter *(NRT1/PTR)	1.59743	1.4212	TRUE	FALSE
ANJIBAICHA39810	/	/	/	/	not assigned.annotated	2.79073	2.69819	FALSE	FALSE
ANJIBAICHA39811	Others	/	['GO:0000160']	['PF08895.14', 'PF20253.1', 'PF01949.19', 'PF00249.34', 'PF00072.27']	RNA biosynthesis.transcriptional regulation.GARP transcription factor superfamily.subgroup ARR-B transcription factor	0.116369	1.96797	FALSE	FALSE
ANJIBAICHA39812	/	/	/	/	not assigned.not annotated	2.6246	3.86456	FALSE	FALSE
ANJIBAICHA39813	/	/	/	['PF03921.17']	not assigned.annotated	4.50264	2.79568	FALSE	TRUE
ANJIBAICHA39814	/	/	['GO:0006270', 'GO:0032040']	['PF02724.17', 'PF04147.15']	not assigned.annotated	2.47249	1.15831	FALSE	FALSE
ANJIBAICHA39815	/	/	['GO:0019013', 'GO:0005198']	['PF02228.19']	not assigned.not annotated	1.03268	2.23115	FALSE	FALSE
ANJIBAICHA39816	/	/	/	['PF15814.8']	not assigned.annotated	3.94283	2.37687	FALSE	TRUE
ANJIBAICHA39817	/	/	/	['PF17917.4']	not assigned.annotated	0.427055	1.31134	FALSE	FALSE
ANJIBAICHA39818	/	/	['GO:0042162', 'GO:0042803']	['PF17921.4', 'PF08558.13', 'PF09337.13']	not assigned.annotated	0.870194	3.24892	FALSE	FALSE
ANJIBAICHA39819	/	/	/	['PF03732.20', 'PF16859.8']	not assigned.annotated	1.36119	2.23429	FALSE	FALSE
ANJIBAICHA39820	/	/	/	/	not assigned.annotated	16.131	3.34545	FALSE	FALSE
ANJIBAICHA39821	/	/	['GO:0004190', 'GO:0006508']	['PF09668.13', 'PF08284.14']	not assigned.annotated	0.202864	1.2918	FALSE	FALSE
ANJIBAICHA39822	/	/	/	/	not assigned.not annotated	1.06176	1.49197	FALSE	TRUE
ANJIBAICHA39823	/	/	['GO:0033739', 'GO:0008616']	['PF05630.14', 'PF14489.9']	not assigned.not annotated	2.18082	2.21257	FALSE	TRUE
ANJIBAICHA39824	/	/	/	['PF00078.30']	not assigned.annotated	1.25497	1.6838	FALSE	FALSE
ANJIBAICHA39825	/	/	/	['PF17921.4']	not assigned.annotated	1.00908	1.9267	FALSE	FALSE
ANJIBAICHA39826	/	/	['GO:0015074']	['PF00665.29']	not assigned.annotated	1.37074	2.43214	FALSE	FALSE
ANJIBAICHA39827	/	/	/	/	not assigned.not annotated	2.89849	1.94715	FALSE	FALSE
ANJIBAICHA39828	/	/	/	/	not assigned.annotated	1.51696	3.0632	FALSE	FALSE
ANJIBAICHA39829	/	/	/	/	not assigned.annotated	0.692463	1.73011	FALSE	FALSE
ANJIBAICHA39830	/	/	/	/	not assigned.annotated	5.1381	0.611011	TRUE	FALSE
ANJIBAICHA39831	/	/	['GO:0005515']	['PF18511.4', 'PF00560.36', 'PF12799.10', 'PF13516.9', 'PF13855.9', 'PF01030.27']	Protein homeostasis.ubiquitin-proteasome system.ubiquitin-fold protein conjugation.CULLIN-based E3 ubiquitin ligase activities.CUL1-based/SCF E3 ubiquitin ligase complexes.F-BOX substrate adaptor component activities.substrate adaptor *(RAE1)	9.46813	0.825339	FALSE	FALSE
ANJIBAICHA39832	/	/	['GO:0005576', 'GO:0008168', 'GO:0042742']	['PF04604.16', 'PF08241.15', 'PF05050.15', 'PF13649.9']	not assigned.annotated	9.49578	0.563375	TRUE	FALSE
ANJIBAICHA39833	/	/	['GO:0009415']	['PF00257.22', 'PF17322.5', 'PF20607.1', 'PF11983.11', 'PF04119.15']	not assigned.annotated	371.431	1.54356	FALSE	FALSE
ANJIBAICHA39834	/	/	['GO:0009415']	['PF00257.22']	not assigned.annotated	287.704	1.62573	TRUE	FALSE
ANJIBAICHA39835	/	K01176	['GO:0004556', 'GO:0005975', 'GO:0005509']	['PF00128.27', 'PF07821.15', 'PF09081.13']	Carbohydrate metabolism.starch metabolism.degradation.hydrolysis and phosphorolysis.amylase activities.alpha amylase	2.88845	0.619979	TRUE	FALSE
ANJIBAICHA39836	/	/	['GO:0005515']	['PF12895.10', 'PF00515.31', 'PF13428.9', 'PF07719.20', 'PF13174.9', 'PF13371.9', 'PF11846.11']	not assigned.annotated	17.5227	0.755505	FALSE	FALSE
ANJIBAICHA39837	/	/	['GO:0005524', 'GO:0004672', 'GO:0006468']	['PF00069.28', 'PF07714.20']	Enzyme classification.EC_2 transferases.EC_2.7 transferase transferring phosphorus-containing group	8.86963	0.64196	FALSE	FALSE
ANJIBAICHA39838	/	K03798	['GO:0016020', 'GO:0009378', 'GO:0006310', 'GO:0008270', 'GO:0004222', 'GO:0006508', 'GO:0006281', 'GO:0016887', 'GO:0005524', 'GO:0004176']	['PF00004.32', 'PF13173.9', 'PF13191.9', 'PF13207.9', 'PF07724.17', 'PF13401.9', 'PF13521.9', 'PF13671.9', 'PF07728.17', 'PF12775.10', 'PF17862.4', 'PF20030.2', 'PF06480.18', 'PF01695.20', 'PF01078.24', 'PF01434.21', 'PF05496.15', 'PF06068.16']	Protein homeostasis.proteolysis.metallopeptidase activities.FtsH endopeptidase activities.FtsH plastidial protease complexes.component *(FtsH1/2/5/6/8)	139.523	1.18469	TRUE	FALSE
ANJIBAICHA39839	/	K14168	/	['PF01171.23', 'PF08271.15', 'PF03054.19', 'PF16503.8']	RNA processing.RNA modification.tRNA modification.thiolation CTU1-URM1 pathway.CTU1-CTU2 tRNA thiouridylase complex.component *(CTU1)	4.63153	0.522917	TRUE	FALSE
ANJIBAICHA39840	HMG	/	['GO:0008174', 'GO:0003723', 'GO:0006396', 'GO:0080009']	['PF00505.22', 'PF09011.13', 'PF14887.9', 'PF01660.20']	not assigned.annotated	2.44027	2.15608	FALSE	TRUE
ANJIBAICHA39841	HMG	/	['GO:0008174', 'GO:0003723', 'GO:0006396', 'GO:0080009']	['PF00505.22', 'PF09011.13', 'PF14887.9', 'PF01660.20']	not assigned.annotated	7.34346	1.97827	FALSE	TRUE
ANJIBAICHA39842	ARID	/	['GO:0003677']	['PF01388.24', 'PF00505.22', 'PF09011.13', 'PF14887.9']	Chromatin organisation.chromatin structure.DNA bending.architectural protein *(HMG-B)	7.17841	1.78594	TRUE	FALSE
ANJIBAICHA39843	/	/	['GO:0005524']	['PF00118.27']	not assigned.annotated	3.36225	1.30692	FALSE	FALSE
ANJIBAICHA39844	/	/	['GO:0005515']	['PF11976.11', 'PF13881.9', 'PF00240.26', 'PF14560.9', 'PF01099.20']	not assigned.annotated	3.15592	0.551031	FALSE	FALSE
ANJIBAICHA39845	/	/	/	/	not assigned.not annotated	52.0977	1.24025	FALSE	TRUE
ANJIBAICHA39846	/	K23390	['GO:0005515']	['PF11976.11', 'PF13881.9', 'PF00240.26', 'PF14560.9', 'PF18036.4', 'PF18037.4']	not assigned.annotated	3.37325	0.594551	FALSE	FALSE
ANJIBAICHA39847	/	/	['GO:0005515']	['PF11976.11', 'PF13881.9', 'PF00240.26', 'PF14560.9', 'PF01099.20']	not assigned.annotated	3.63749	0.644742	FALSE	FALSE
ANJIBAICHA39848	/	/	/	['PF13966.9']	not assigned.annotated	1.30711	0.915759	FALSE	FALSE
ANJIBAICHA39849	/	/	/	/	not assigned.annotated	1.45207	1.21716	FALSE	FALSE
ANJIBAICHA39850	/	/	/	['PF00078.30']	not assigned.annotated	0.470607	0.779288	FALSE	FALSE
ANJIBAICHA39851	/	/	/	/	not assigned.annotated	0.711585	1.53	FALSE	FALSE
ANJIBAICHA39852	/	/	/	['PF00078.30']	not assigned.annotated	2.22172	1.38587	FALSE	FALSE
ANJIBAICHA39853	/	/	/	['PF20303.1']	not assigned.not annotated	15.2462	1.29571	FALSE	FALSE
ANJIBAICHA39854	/	/	['GO:0005515']	['PF03478.21', 'PF00646.36', 'PF12937.10']	not assigned.annotated	3.95272	0.612505	TRUE	FALSE
ANJIBAICHA39855	/	/	['GO:0090529', 'GO:0006260', 'GO:0005815', 'GO:0043093', 'GO:0005737']	['PF07989.14', 'PF04977.18', 'PF14257.9', 'PF14739.9', 'PF05266.17', 'PF11841.11', 'PF12808.10', 'PF18595.4', 'PF11418.11', 'PF12325.11', 'PF06156.16', 'PF06005.15']	not assigned.annotated	0.418135	2.24482	FALSE	FALSE
ANJIBAICHA39856	/	/	['GO:0090529', 'GO:0006260', 'GO:0005737', 'GO:0051082', 'GO:0043093', 'GO:0008017']	['PF08614.14', 'PF06657.16', 'PF04977.18', 'PF13870.9', 'PF05266.17', 'PF19579.2', 'PF12808.10', 'PF18595.4', 'PF03938.17', 'PF11418.11', 'PF04102.15', 'PF08317.14', 'PF12325.11', 'PF06156.16', 'PF06005.15']	not assigned.annotated	0.199172	2.23336	FALSE	FALSE
ANJIBAICHA39857	/	/	/	['PF14296.9']	not assigned.annotated	48.9702	1.02038	FALSE	TRUE
ANJIBAICHA39858	/	/	/	/	not assigned.annotated	2.19047	2.67466	FALSE	FALSE
ANJIBAICHA39859	/	/	/	['PF00078.30']	not assigned.annotated	0.506158	2.88862	TRUE	FALSE
ANJIBAICHA39860	/	/	['GO:0030212', 'GO:0004867']	['PF06668.15', 'PF06830.14']	not assigned.annotated	0.814612	1.96921	FALSE	FALSE
ANJIBAICHA39861	/	/	/	['PF17048.8', 'PF20009.2']	not assigned.annotated	0.835327	2.2049	FALSE	FALSE
ANJIBAICHA39862	/	/	/	['PF04734.16']	not assigned.annotated	1.17896	2.39087	FALSE	FALSE
ANJIBAICHA39863	/	/	/	/	not assigned.annotated	10.031	2.01802	FALSE	FALSE
ANJIBAICHA39864	/	K00121	['GO:0016616', 'GO:0051287', 'GO:0006813']	['PF02826.22', 'PF08240.15', 'PF00107.29', 'PF13602.9', 'PF01262.24', 'PF02254.21', 'PF03721.17']	not assigned.annotated	8.96584	0.655033	FALSE	FALSE
ANJIBAICHA39865	/	/	['GO:0016616', 'GO:0051287', 'GO:0006813']	['PF02826.22', 'PF08240.15', 'PF00107.29', 'PF02254.21', 'PF03721.17']	not assigned.annotated	2.55444	0.914607	FALSE	FALSE
ANJIBAICHA39866	/	/	/	/	not assigned.not annotated	8.24655	0.994143	FALSE	FALSE
ANJIBAICHA39867	/	/	/	['PF03729.16', 'PF02458.18']	Enzyme classification.EC_2 transferases.EC_2.3 acyltransferase	1.29418	1.55443	FALSE	FALSE
ANJIBAICHA39868	/	/	/	/	not assigned.annotated	1.67768	1.20506	FALSE	FALSE
ANJIBAICHA39869	/	/	/	['PF14111.9']	not assigned.annotated	0.917884	1.84727	FALSE	FALSE
ANJIBAICHA39870	/	/	/	/	not assigned.annotated	4.23955	2.60295	FALSE	FALSE
ANJIBAICHA39871	/	K01322	['GO:0005892', 'GO:0004252', 'GO:0008236', 'GO:0006508']	['PF17175.7', 'PF00326.24', 'PF02897.18']	Enzyme classification.EC_3 hydrolases.EC_3.4 hydrolase acting on peptide bond (peptidase)	14.155	0.487379	TRUE	FALSE
ANJIBAICHA39872	/	/	['GO:0048364', 'GO:0048367']	['PF03087.17', 'PF13012.9']	not assigned.annotated	3.17498	2.22804	FALSE	FALSE
ANJIBAICHA39873	/	/	['GO:0008270']	['PF14432.9', 'PF20430.1', 'PF20431.1', 'PF01535.23', 'PF12854.10', 'PF13041.9', 'PF13812.9', 'PF17177.7', 'PF13428.9', 'PF13431.9']	not assigned.annotated	0.267112	0.753218	TRUE	FALSE
ANJIBAICHA39874	/	/	['GO:0051537']	['PF00355.29']	Enzyme classification.EC_1 oxidoreductases.EC_1.10 oxidoreductase acting on diphenol or related substance as donor	1.61413	2.12454	FALSE	FALSE
ANJIBAICHA39875	/	/	['GO:0031179']	['PF05147.16']	not assigned.annotated	0.970971	0.946667	FALSE	FALSE
ANJIBAICHA39876	/	/	/	/	not assigned.annotated	15.7097	1.06115	FALSE	FALSE
ANJIBAICHA39877	/	/	/	/	not assigned.not annotated	3.86551	1.85606	FALSE	FALSE
ANJIBAICHA39878	/	K01581	['GO:0003824']	['PF01261.27', 'PF02784.19', 'PF00278.25']	Polyamine metabolism.putrescine biosynthesis.ornithine decarboxylation pathway.ornithine decarboxylase	1.05564	1.18279	TRUE	FALSE
ANJIBAICHA39879	/	K02638	['GO:0009055', 'GO:0005507']	['PF00127.23', 'PF13473.9']	Photosynthesis.photophosphorylation.Cytb6/f to PS-I electron carriers.plastocyanin copper-protein *(PetE)	1577.53	1.37328	TRUE	FALSE
ANJIBAICHA39880	/	K22048	['GO:0016020', 'GO:0055085']	['PF00924.21']	Solute transport.channels.mechanosensitive ion channel *(MSL)	4.89754	1.38892	TRUE	FALSE
ANJIBAICHA39881	/	K17535	['GO:0005524', 'GO:0004672', 'GO:0006468']	['PF03109.19', 'PF01842.28', 'PF13291.9', 'PF01636.26', 'PF12330.11', 'PF14531.9', 'PF00069.28', 'PF17667.4', 'PF07714.20']	Enzyme classification.EC_2 transferases.EC_2.7 transferase transferring phosphorus-containing group	1.2703	0.821597	TRUE	FALSE
ANJIBAICHA39882	/	K17535	['GO:0005789', 'GO:0006468', 'GO:0015031', 'GO:0005524', 'GO:0004672']	['PF03109.19', 'PF01636.26', 'PF12330.11', 'PF12569.11', 'PF00069.28', 'PF17667.4', 'PF07714.20', 'PF03839.19']	Enzyme classification.EC_2 transferases.EC_2.7 transferase transferring phosphorus-containing group	2.04465	0.796225	TRUE	FALSE
ANJIBAICHA39883	/	/	/	['PF20524.1']	Enzyme classification.EC_2 transferases.EC_2.7 transferase transferring phosphorus-containing group	6.78362	1.14626	FALSE	TRUE
ANJIBAICHA39884	/	/	/	/	not assigned.annotated	13.4987	1.47428	FALSE	FALSE
ANJIBAICHA39885	/	/	/	/	not assigned.annotated	0.370626	2.37646	FALSE	TRUE
ANJIBAICHA39886	/	/	['GO:0004672', 'GO:0006468']	['PF07714.20']	Enzyme classification.EC_2 transferases.EC_2.7 transferase transferring phosphorus-containing group	4.77744	1.12683	FALSE	FALSE
ANJIBAICHA39887	/	/	/	/	not assigned.annotated	13.7216	1.25641	FALSE	FALSE
ANJIBAICHA39888	/	/	/	/	not assigned.annotated	13.1835	1.49732	FALSE	FALSE
ANJIBAICHA39889	/	/	['GO:0008270', 'GO:0006351', 'GO:0003676']	['PF01096.21', 'PF05180.15']	not assigned.annotated	17.7958	1.45949	TRUE	FALSE
ANJIBAICHA39890	/	/	/	['PF16248.8', 'PF06319.15']	not assigned.annotated	15.6042	1.45387	FALSE	FALSE
ANJIBAICHA39891	/	/	/	/	not assigned.annotated	8.12216	1.78146	FALSE	FALSE
ANJIBAICHA39892	/	/	['GO:0008270', 'GO:0006351', 'GO:0003676']	['PF05129.16', 'PF01096.21', 'PF05180.15']	not assigned.annotated	13.9087	1.17724	TRUE	FALSE
ANJIBAICHA39893	/	/	/	/	not assigned.annotated	6.05361	1.86201	FALSE	FALSE
ANJIBAICHA39894	/	/	['GO:0004523', 'GO:0003676']	['PF20415.1', 'PF17125.8', 'PF13456.9']	not assigned.annotated	4.14237	1.80018	FALSE	FALSE
ANJIBAICHA39895	/	/	['GO:0016020', 'GO:0019087']	['PF07895.14', 'PF20556.1', 'PF05297.14']	not assigned.not annotated	1.40793	1.82459	FALSE	FALSE
ANJIBAICHA39896	/	K02147	['GO:0005524', 'GO:1902600', 'GO:0046034']	['PF00006.28', 'PF02874.26', 'PF09378.13']	Solute transport.primary active transport.V-type ATPase complex.peripheral V1 subcomplex.subunit B	2.20005	0.99896	TRUE	FALSE
ANJIBAICHA39897	/	/	/	['PF11711.11']	not assigned.annotated	1.6586	1.17059	FALSE	FALSE
ANJIBAICHA39898	/	K17609	/	['PF00130.25', 'PF03107.19', 'PF00628.32', 'PF13905.9']	Enzyme classification.EC_1 oxidoreductases.EC_1.8 oxidoreductase acting on sulfur group of donor	6.08758	1.58504	FALSE	FALSE
ANJIBAICHA39899	/	K17609	['GO:0016209', 'GO:0016491']	['PF00578.24', 'PF00130.25', 'PF03107.19', 'PF00628.32', 'PF00085.23', 'PF13098.9', 'PF13899.9', 'PF13905.9']	Enzyme classification.EC_1 oxidoreductases.EC_1.8 oxidoreductase acting on sulfur group of donor	8.77837	1.12185	TRUE	FALSE
ANJIBAICHA39900	/	K13412	['GO:0004812', 'GO:0005515', 'GO:0000166', 'GO:0005737', 'GO:0016491', 'GO:0006468', 'GO:0006418', 'GO:0005524', 'GO:0004672', 'GO:0005509']	['PF01636.26', 'PF05042.16', 'PF01323.23', 'PF17743.4', 'PF00036.35', 'PF08976.14', 'PF12763.10', 'PF13202.9', 'PF13405.9', 'PF13499.9', 'PF13833.9', 'PF14658.9', 'PF08726.13', 'PF06293.17', 'PF14531.9', 'PF00069.28', 'PF07714.20', 'PF10591.12', 'PF04558.18']	Enzyme classification.EC_2 transferases.EC_2.7 transferase transferring phosphorus-containing group	1.31289	0.810946	TRUE	FALSE
ANJIBAICHA39901	/	/	['GO:0003677', 'GO:0006351', 'GO:0003899']	['PF04997.15']	not assigned.annotated	19.0341	2.01747	FALSE	FALSE
ANJIBAICHA39902	/	K03006	['GO:0003677', 'GO:0006351', 'GO:0006366', 'GO:0003899']	['PF04997.15', 'PF00623.23', 'PF04983.21', 'PF05000.20', 'PF04998.20', 'PF04992.17', 'PF04990.15', 'PF05001.16', 'PF05010.17']	RNA biosynthesis.DNA-dependent RNA polymerase complexes.RNA polymerase II complex.component *(NRPB1)	8.59105	0.381235	FALSE	FALSE
ANJIBAICHA39903	/	K06180	['GO:0009982', 'GO:0003723', 'GO:0001522', 'GO:0009451']	['PF00849.25', 'PF01479.28', 'PF13275.9']	RNA processing.RNA modification.RNA pseudouridylation.stand-alone pseudouridine synthase activities.RNA pseudouridine synthase *(PUS2)	3.74665	0.66305	FALSE	FALSE
ANJIBAICHA39904	/	/	['GO:0009982', 'GO:0003723', 'GO:0001522', 'GO:0009451']	['PF00849.25']	not assigned.annotated	12.3105	1.16397	FALSE	FALSE
ANJIBAICHA39905	/	/	/	/	Nutrient uptake.transition metal homeostasis.transport.metal chelator nicotianamine transporter *(TCR)	0.431171	1.44621	TRUE	FALSE
ANJIBAICHA39906	/	/	['GO:0050661', 'GO:0051287']	['PF02826.22', 'PF08240.15', 'PF00107.29', 'PF13602.9', 'PF01262.24', 'PF03446.18']	Enzyme classification.EC_1 oxidoreductases.EC_1.1 oxidoreductase acting on CH-OH group of donor	26.1983	0.988869	TRUE	FALSE
ANJIBAICHA39907	/	/	/	/	RNA processing.pre-RNA splicing.U12-type minor spliceosome.U11/U12 snRNP complex.component *(U11/U12-25K)	6.61588	1.27648	FALSE	FALSE
ANJIBAICHA39908	/	/	['GO:0005515']	['PF11976.11', 'PF00240.26', 'PF18036.4', 'PF14533.9']	RNA processing.pre-RNA splicing.U12-type minor spliceosome.U11/U12 snRNP complex.component *(U11/U12-25K)	5.61976	1.02611	FALSE	FALSE
ANJIBAICHA39909	/	/	/	/	not assigned.annotated	0.785225	1.93771	FALSE	FALSE
ANJIBAICHA39910	/	/	/	/	not assigned.annotated	0.50228	1.58854	FALSE	TRUE
ANJIBAICHA39911	/	/	/	['PF03330.21', 'PF01357.24']	Cell wall organisation.cell wall proteins.expansin activities.alpha-class expansin	0.569971	2.60852	TRUE	FALSE
ANJIBAICHA39912	/	/	['GO:0005655', 'GO:0001682', 'GO:0006396', 'GO:0000172', 'GO:0003676']	['PF01918.24', 'PF12328.11']	RNA processing.RNA modification.mRNA maturation.RNA 5'-end processing.RNA-dependent RNase P complex.component *(RPP25/POP6) or RPP20/POP7	20.8363	0.747301	TRUE	FALSE
ANJIBAICHA39913	/	/	/	/	not assigned.not annotated	4.60054	0.748881	FALSE	FALSE
ANJIBAICHA39914	/	/	/	/	not assigned.not annotated	9.81357	1.09071	FALSE	FALSE
ANJIBAICHA39915	/	/	['GO:0016491']	['PF01323.23', 'PF13462.9']	not assigned.annotated	6.17291	0.610521	TRUE	FALSE
ANJIBAICHA39916	/	/	['GO:0016020', 'GO:0004506', 'GO:0016491', 'GO:0071949', 'GO:0050660']	['PF01593.27', 'PF01266.27', 'PF00890.27', 'PF01494.22', 'PF12831.10', 'PF03486.17', 'PF05834.15', 'PF13450.9', 'PF00070.30', 'PF07992.17', 'PF08491.13', 'PF01946.20']	not assigned.annotated	17.0256	1.90986	TRUE	FALSE
ANJIBAICHA39917	/	/	['GO:0004523', 'GO:0003676']	['PF13456.9']	not assigned.annotated	0.0505212	2.82739	FALSE	FALSE
ANJIBAICHA39918	/	/	['GO:0045766', 'GO:0043123', 'GO:0043066']	['PF15697.8', 'PF15686.8']	not assigned.not annotated	5.0867	1.18526	FALSE	FALSE
ANJIBAICHA39919	/	/	/	['PF01597.22']	not assigned.annotated	4.44095	0.9325	FALSE	FALSE
ANJIBAICHA39920	/	/	/	/	not assigned.not annotated	3.60514	1.36315	FALSE	FALSE
ANJIBAICHA39921	/	/	/	['PF19584.2']	Solute transport.channels.mechanosensitive cation channel *(MCA)	0.383093	1.38376	FALSE	FALSE
ANJIBAICHA39922	/	/	['GO:0005634']	['PF10147.12', 'PF18126.4']	Protein biosynthesis.organelle machinery.mitochondrial ribosome biogenesis.small ribosomal subunit proteome.component *(mS82)	56.4285	1.03974	TRUE	FALSE
ANJIBAICHA39923	/	/	/	['PF10551.12']	RNA biosynthesis.transcriptional regulation.FRS/FRF-type transcription factor	1.89925	1.14577	FALSE	FALSE
ANJIBAICHA39924	/	/	['GO:0008236', 'GO:0006508']	['PF17766.4', 'PF02225.25', 'PF00082.25']	not assigned.annotated	0.327114	1.86243	FALSE	FALSE
ANJIBAICHA39925	/	/	['GO:0016788']	['PF00657.25']	not assigned.annotated	2.07024	1.59108	TRUE	FALSE
ANJIBAICHA39926	/	/	/	/	not assigned.annotated	1.2799	0.827868	FALSE	FALSE
ANJIBAICHA39927	/	/	['GO:0016788', 'GO:0015031']	['PF00657.25', 'PF09392.13']	not assigned.annotated	2.04522	1.52912	TRUE	FALSE
ANJIBAICHA39928	/	/	['GO:0008686', 'GO:0009231']	['PF00926.22', 'PF19827.2', 'PF19584.2', 'PF05659.14']	not assigned.annotated	3.00187	2.95018	FALSE	TRUE
ANJIBAICHA39929	bZIP	/	['GO:0003677', 'GO:0006355', 'GO:0003700', 'GO:0019028']	['PF00170.24', 'PF07716.18', 'PF03131.20', 'PF20379.1', 'PF20570.1', 'PF01690.20', 'PF07558.14']	RNA biosynthesis.transcriptional regulation.bZIP transcription factor superfamily.bZIP class-A transcription factor	7.54622	1.11283	FALSE	FALSE
ANJIBAICHA39930	/	/	/	/	not assigned.annotated	0.29476	2.19835	FALSE	FALSE
ANJIBAICHA39931	/	K03094	['GO:0006511', 'GO:0005643', 'GO:0005515', 'GO:0017056']	['PF00651.34', 'PF04121.16', 'PF01466.22', 'PF03931.18']	Protein homeostasis.ubiquitin-proteasome system.ubiquitin-fold protein conjugation.CULLIN-based E3 ubiquitin ligase activities.CUL1-based/SCF E3 ubiquitin ligase complexes.ASK-type linker component	93.314	0.901079	TRUE	FALSE
ANJIBAICHA39932	/	/	['GO:0008236', 'GO:0006508']	['PF00082.25']	not assigned.annotated	0.169691	1.61538	FALSE	FALSE
ANJIBAICHA39933	/	/	/	/	not assigned.annotated	0.118019	2.9758	FALSE	FALSE
ANJIBAICHA39934	/	/	/	['PF17917.4', 'PF17919.4']	not assigned.annotated	1.41284	1.64737	FALSE	FALSE
ANJIBAICHA39935	/	/	/	/	Cytoskeleton organisation.microfilament network.actin polymerisation.actin-depolymerizing factor *(ADF)	5.95086	1.78566	FALSE	FALSE
ANJIBAICHA39936	/	K05765	['GO:0003779']	['PF00241.23', 'PF06932.14']	Cytoskeleton organisation.microfilament network.actin polymerisation.actin-depolymerizing factor *(ADF)	58.156	0.803692	TRUE	FALSE
ANJIBAICHA39937	/	/	['GO:0019013', 'GO:0005198']	['PF02228.19', 'PF08454.14']	not assigned.not annotated	1.49932	1.6819	FALSE	FALSE
ANJIBAICHA39938	/	/	/	['PF00650.23', 'PF13716.9']	not assigned.annotated	5.94808	0.812532	TRUE	FALSE
ANJIBAICHA39939	/	/	/	/	not assigned.annotated	4.75106	0.904368	FALSE	FALSE
ANJIBAICHA39940	/	/	/	/	not assigned.annotated	4.08497	0.925653	TRUE	FALSE
ANJIBAICHA39941	/	K11252	['GO:0005669', 'GO:0006383', 'GO:0005666', 'GO:0003677', 'GO:0006352']	['PF04538.15', 'PF00808.26', 'PF08576.13', 'PF00125.27', 'PF05132.17', 'PF03847.16', 'PF16789.8']	Chromatin organisation.chromatin structure.DNA wrapping.histone *(H2B)	574.102	1.71108	TRUE	FALSE
ANJIBAICHA39942	/	K11254	['GO:0071821', 'GO:0003677', 'GO:0006352']	['PF07524.16', 'PF00808.26', 'PF15630.9', 'PF15511.9', 'PF00125.27', 'PF02969.20', 'PF02291.18']	Chromatin organisation.chromatin structure.DNA wrapping.histone *(H4)	1680.48	2.03155	TRUE	FALSE
ANJIBAICHA39943	/	/	/	/	not assigned.annotated	0.136646	3.36419	TRUE	FALSE
ANJIBAICHA39944	/	/	['GO:0015074']	['PF19615.2', 'PF17921.4', 'PF00665.29']	not assigned.annotated	1.57391	1.87578	FALSE	FALSE
ANJIBAICHA39945	/	/	/	['PF09972.12', 'PF08572.13']	not assigned.annotated	0.583132	1.00427	FALSE	FALSE
ANJIBAICHA39946	/	/	['GO:0003677', 'GO:0016987', 'GO:0006352', 'GO:0006355', 'GO:0003700']	['PF04546.16']	not assigned.annotated	21.9996	0.776774	FALSE	FALSE
ANJIBAICHA39947	/	K11131	['GO:0003723', 'GO:0006396']	['PF08068.15', 'PF01472.23', 'PF16198.8', 'PF01509.21', 'PF03657.16']	RNA processing.RNA modification.RNA pseudouridylation.H/ACA snoRNP RNA pseudouridylation complex.pseudouridine synthase component *(Nap57/CBF5)	18.7302	0.736388	TRUE	FALSE
ANJIBAICHA39948	/	/	/	/	not assigned.annotated	97.353	2.23356	FALSE	FALSE
ANJIBAICHA39949	/	/	/	/	not assigned.annotated	3.20093	0.475063	TRUE	FALSE
ANJIBAICHA39950	/	K03217	['GO:0016020', 'GO:0032977']	['PF02096.23', 'PF09835.12']	Protein translocation.chloroplast.thylakoid membrane SRP insertion system.membrane insertase *(ALB3/ALB4)	45.3839	0.842002	TRUE	FALSE
ANJIBAICHA39951	/	/	/	/	not assigned.annotated	0.487502	2.16723	FALSE	FALSE
ANJIBAICHA39952	/	K10575	['GO:0005515']	['PF05773.25', 'PF00179.29']	Protein homeostasis.ubiquitin-proteasome system.membrane-associated protein degradation.ER-associated protein degradation (ERAD).HRD1 E3 ubiquitin ligase complex.E2 ubiquitin-conjugating component *(Ubc7/13/14)	11.1092	0.472023	TRUE	FALSE
ANJIBAICHA39953	/	/	/	/	not assigned.annotated	5.86348	1.05574	FALSE	TRUE
ANJIBAICHA39954	/	K03283	['GO:0016301', 'GO:0005975', 'GO:0005524', 'GO:0140662', 'GO:0016787']	['PF02782.19', 'PF00012.23', 'PF01968.21', 'PF06723.16', 'PF12229.11', 'PF14473.9']	Protein homeostasis.protein quality control.cytosolic Hsp70 chaperone system.chaperone *(Hsp70)	33.519	2.38765	TRUE	FALSE
ANJIBAICHA39955	/	/	/	/	not assigned.annotated	7.45243	1.31097	FALSE	FALSE
ANJIBAICHA39956	/	/	/	/	not assigned.not annotated	3.49494	1.03943	FALSE	FALSE
ANJIBAICHA39957	/	/	['GO:0006260', 'GO:0008017', 'GO:0005815', 'GO:0051082']	['PF15188.9', 'PF06657.16', 'PF07989.14', 'PF04977.18', 'PF10805.11', 'PF13870.9', 'PF05266.17', 'PF11841.11', 'PF10359.12', 'PF12808.10', 'PF18595.4', 'PF03938.17', 'PF04102.15', 'PF08317.14', 'PF12325.11', 'PF06156.16']	not assigned.annotated	0.357846	2.11257	FALSE	FALSE
ANJIBAICHA39958	/	/	/	['PF01871.20']	not assigned.annotated	3.40462	0.763078	FALSE	FALSE
ANJIBAICHA39959	/	/	['GO:0006260', 'GO:0008017', 'GO:0039679', 'GO:0051082']	['PF15188.9', 'PF06657.16', 'PF04977.18', 'PF13870.9', 'PF05266.17', 'PF12808.10', 'PF05531.15', 'PF18595.4', 'PF03938.17', 'PF04102.15', 'PF08317.14', 'PF12325.11', 'PF06156.16']	not assigned.annotated	0.112858	3.98415	FALSE	FALSE
ANJIBAICHA39960	/	/	/	['PF00078.30']	not assigned.annotated	0.217785	1.47025	FALSE	FALSE
ANJIBAICHA39961	C2C2-Dof	/	['GO:0003677', 'GO:0005634', 'GO:0006355', 'GO:0000786', 'GO:0007283']	['PF01254.21', 'PF02701.18']	RNA biosynthesis.transcriptional regulation.C2C2 transcription factor superfamily.transcription factor *(DOF)	2.13628	0.818223	FALSE	FALSE
ANJIBAICHA39962	MYB-related	K09422	/	['PF15157.9', 'PF00249.34', 'PF13921.9', 'PF15963.8']	not assigned.annotated	3.52664	1.83609	TRUE	FALSE
ANJIBAICHA39963	/	/	/	['PF13359.9', 'PF13936.9', 'PF04827.17']	not assigned.annotated	0.950495	0.753547	TRUE	FALSE
ANJIBAICHA39964	/	/	['GO:0008270', 'GO:0016567', 'GO:0005515', 'GO:0004842']	['PF00514.26', 'PF04826.16', 'PF13646.9', 'PF13513.9', 'PF13744.9', 'PF05804.15', 'PF10279.12', 'PF19584.2', 'PF05536.14', 'PF05659.14', 'PF04564.18', 'PF15227.9', 'PF15906.8', 'PF11789.11', 'PF13445.9']	Protein homeostasis.ubiquitin-proteasome system.ubiquitin-fold protein conjugation.U-Box E3 ubiquitin ligase activities.group-II.E3 ubiquitin ligase *(PUB5)	7.94612	0.889467	FALSE	FALSE
ANJIBAICHA39965	/	/	/	['PF19584.2', 'PF05659.14']	not assigned.annotated	3.20191	2.61363	FALSE	FALSE
ANJIBAICHA39966	/	/	['GO:0005524', 'GO:0045087', 'GO:0004797']	['PF10828.11', 'PF17232.5', 'PF00265.21']	External stimuli response.damage.elicitor peptide precursor *(proPEP))	3.0769	1.49184	FALSE	FALSE
ANJIBAICHA39967	/	K06110	['GO:0005484', 'GO:0006887', 'GO:0006890', 'GO:0015074', 'GO:0008270', 'GO:0000145']	['PF02022.22', 'PF00615.22', 'PF13683.9', 'PF03908.16', 'PF06046.16']	Vesicle trafficking.exocytic trafficking.Exocyst complex.component *(SEC6)	5.28962	0.389892	TRUE	FALSE
ANJIBAICHA39968	/	/	['GO:0000145', 'GO:0006887', 'GO:0008270']	['PF19109.3', 'PF06969.19', 'PF02022.22', 'PF00615.22', 'PF06046.16']	Vesicle trafficking.exocytic trafficking.Exocyst complex.component *(SEC6)	3.33029	1.54532	FALSE	FALSE
ANJIBAICHA39969	/	/	['GO:0008134', 'GO:0030867', 'GO:0042803', 'GO:0070840', 'GO:0039679', 'GO:0008017', 'GO:0023041']	['PF11559.11', 'PF10473.12', 'PF06657.16', 'PF04977.18', 'PF05266.17', 'PF14662.9', 'PF09726.12', 'PF12808.10', 'PF05531.15', 'PF18595.4', 'PF12325.11']	not assigned.annotated	0.702755	1.18556	FALSE	FALSE
ANJIBAICHA39970	/	/	/	/	not assigned.annotated	0.447765	1.96406	FALSE	FALSE
ANJIBAICHA39971	/	/	/	/	not assigned.annotated	2.47265	3.91031	FALSE	FALSE
ANJIBAICHA39972	/	/	['GO:0005886', 'GO:0022857', 'GO:0055085']	['PF04632.15', 'PF04520.16']	not assigned.annotated	2.72607	3.92898	FALSE	FALSE
ANJIBAICHA39973	/	K19791	['GO:0005507', 'GO:0016491']	['PF00394.25', 'PF07731.17', 'PF07732.18']	Enzyme classification.EC_1 oxidoreductases.EC_1.10 oxidoreductase acting on diphenol or related substance as donor	5.58976	1.7116	FALSE	FALSE
ANJIBAICHA39974	/	/	/	['PF17917.4', 'PF17919.4', 'PF00078.30']	not assigned.annotated	4.31246	3.48191	FALSE	FALSE
ANJIBAICHA39975	/	/	['GO:0006886']	['PF08506.13', 'PF03732.20']	not assigned.annotated	0.257816	3.5236	FALSE	FALSE
ANJIBAICHA39976	/	/	['GO:0005524', 'GO:0004672', 'GO:0006468']	['PF00069.28', 'PF07714.20']	Enzyme classification.EC_2 transferases.EC_2.7 transferase transferring phosphorus-containing group	0.452383	1.7421	FALSE	FALSE
ANJIBAICHA39977	/	K13419	['GO:0005524', 'GO:0004672', 'GO:0006468']	['PF03109.19', 'PF01636.26', 'PF12330.11', 'PF06293.17', 'PF00069.28', 'PF17667.4', 'PF07714.20']	Enzyme classification.EC_2 transferases.EC_2.7 transferase transferring phosphorus-containing group	0.411185	1.94894	TRUE	FALSE
ANJIBAICHA39978	/	/	['GO:0006355', 'GO:0003723', 'GO:0030246']	['PF00139.22', 'PF09246.13']	not assigned.annotated	0.326264	1.506	FALSE	FALSE
ANJIBAICHA39979	/	/	/	['PF06328.14']	not assigned.not annotated	9.36049	0.963046	FALSE	FALSE
ANJIBAICHA39980	/	/	['GO:0008270', 'GO:0003676']	['PF11898.11', 'PF03732.20', 'PF19259.2', 'PF00098.26', 'PF13696.9', 'PF14392.9']	not assigned.annotated	0.653102	0.991145	FALSE	FALSE
ANJIBAICHA39981	/	/	/	/	not assigned.annotated	53.8264	2.35248	FALSE	FALSE
ANJIBAICHA39982	/	/	['GO:0008270', 'GO:0016857', 'GO:0003676']	['PF13650.9', 'PF01093.20', 'PF03732.20', 'PF05336.16', 'PF08284.14', 'PF19259.2', 'PF00098.26', 'PF13696.9', 'PF13917.9', 'PF14392.9', 'PF14787.9', 'PF18423.4']	not assigned.annotated	0.799195	1.28059	FALSE	FALSE
ANJIBAICHA39983	/	/	['GO:0005524', 'GO:0004672', 'GO:0006468', 'GO:0030246']	['PF03109.19', 'PF02439.18', 'PF01636.26', 'PF14575.9', 'PF12330.11', 'PF00139.22', 'PF00069.28', 'PF17667.4', 'PF07714.20', 'PF15102.9']	Enzyme classification.EC_2 transferases.EC_2.7 transferase transferring phosphorus-containing group	7.73785	0.988457	FALSE	FALSE
ANJIBAICHA39984	/	/	['GO:0005213', 'GO:0007304', 'GO:0005576', 'GO:0042600', 'GO:0009055']	['PF02298.20', 'PF04625.16']	not assigned.annotated	3.62262	0.989326	TRUE	FALSE
ANJIBAICHA39985	/	/	/	['PF13850.9', 'PF04571.17']	Vesicle trafficking.retrograde trafficking.protein cargo receptor activities.cargo receptor *(PDI-C)	3.52581	1.2354	FALSE	FALSE
ANJIBAICHA39986	/	/	/	['PF03233.16', 'PF07970.15', 'PF11687.11', 'PF13850.9', 'PF16875.8', 'PF00085.23']	Vesicle trafficking.retrograde trafficking.protein cargo receptor activities.cargo receptor *(PDI-C)	6.32177	0.706579	TRUE	FALSE
ANJIBAICHA39987	/	/	['GO:0003677', 'GO:0046983']	['PF05699.17', 'PF14372.9', 'PF02892.18']	not assigned.annotated	3.44157	0.741076	FALSE	FALSE
ANJIBAICHA39988	/	/	/	['PF00566.21']	Vesicle trafficking.multi-pathway trafficking regulation.vesicle tethering.activation of RAB-GTPase activities.Rab-GTPase-activating protein	3.5062	2.50456	FALSE	FALSE
ANJIBAICHA39989	/	/	['GO:0005515']	['PF12586.11', 'PF00646.36', 'PF12937.10', 'PF08387.13', 'PF07723.16', 'PF12799.10']	not assigned.annotated	1.95961	0.770626	FALSE	FALSE
ANJIBAICHA39990	/	/	['GO:0005515']	['PF12796.10', 'PF13857.9']	Protein translocation.chloroplast.thylakoid membrane SRP insertion system.TIC-to-SRP handover factor *(LTD)	70.6602	0.581286	FALSE	FALSE
ANJIBAICHA39991	/	/	/	/	not assigned.annotated	6.26218	1.15742	FALSE	FALSE
ANJIBAICHA39992	/	/	/	['PF14780.9', 'PF05537.14']	not assigned.annotated	4.50725	0.696394	FALSE	FALSE
ANJIBAICHA39993	/	/	['GO:0006260', 'GO:0008017', 'GO:0039679']	['PF11559.11', 'PF06657.16', 'PF04977.18', 'PF05266.17', 'PF12808.10', 'PF05531.15', 'PF18595.4', 'PF08317.14', 'PF12325.11', 'PF06156.16']	not assigned.annotated	0.806337	1.04805	FALSE	FALSE
ANJIBAICHA39994	/	/	/	/	not assigned.annotated	0.230227	1.7876	FALSE	FALSE
ANJIBAICHA39995	/	K07976	['GO:0005525', 'GO:0003924']	['PF05783.14', 'PF00071.25', 'PF08477.16']	not assigned.annotated	1.28274	1.09351	TRUE	FALSE
ANJIBAICHA39996	Others	/	['GO:0008134', 'GO:0003677', 'GO:0008270', 'GO:0005730', 'GO:0006355']	['PF04931.16', 'PF12773.10', 'PF10080.12', 'PF00643.27', 'PF13901.9']	RNA biosynthesis.transcriptional regulation.C2C2 transcription factor superfamily.BBX transcription factor families.class-V transcription factor	1.89857	1.18221	FALSE	FALSE
ANJIBAICHA39997	/	K06961	/	['PF17903.4', 'PF12090.11', 'PF14157.9']	not assigned.annotated	11.2241	0.710588	TRUE	FALSE
ANJIBAICHA39998	/	K02996	['GO:0005840', 'GO:0006412', 'GO:0003735']	['PF00380.22']	Protein biosynthesis.organelle machinery.mitochondrial ribosome biogenesis.small ribosomal subunit proteome.component *(uS9m)	9.63308	0.58333	TRUE	FALSE
ANJIBAICHA39999	/	/	['GO:0006886', 'GO:0005515', 'GO:0016192', 'GO:0030117']	['PF01602.23', 'PF14965.9', 'PF12348.11', 'PF12717.10', 'PF02985.25', 'PF13646.9', 'PF13513.9', 'PF05064.16', 'PF20168.1', 'PF10363.12', 'PF12755.10']	Cytoskeleton organisation.microtubular network.microtubule dynamics.microtubule minus-end control.regulatory protein *(SPR2)	2.71332	0.597748	TRUE	FALSE
ANJIBAICHA40000	/	/	/	['PF01190.20']	not assigned.annotated	18.0517	0.514664	TRUE	FALSE
ANJIBAICHA40001	/	/	/	['PF12958.10']	not assigned.not annotated	7.31766	1.06115	FALSE	FALSE
ANJIBAICHA40002	/	K02335	['GO:0003677', 'GO:0006260', 'GO:0008408', 'GO:0006139', 'GO:0003676', 'GO:0003887']	['PF00476.23', 'PF01612.23', 'PF10454.12']	Cell division.DNA replication.organelle machinery.DNA polymerase *(POP)	5.18836	0.594404	TRUE	FALSE
ANJIBAICHA40003	/	K13108	['GO:0005515']	['PF00498.29', 'PF16697.8']	RNA processing.mRNA silencing.miRNA pathway.miRNA biogenesis.pri-miRNA-DCL1 association factor *(DAWDLE)	5.66645	0.795159	TRUE	FALSE
ANJIBAICHA40004	/	/	/	/	not assigned.annotated	3.02468	0.81648	FALSE	FALSE
ANJIBAICHA40005	/	/	/	['PF15087.9']	not assigned.annotated	3.7345	0.677077	FALSE	TRUE
ANJIBAICHA40006	/	/	['GO:0016020', 'GO:0022857', 'GO:0055085']	['PF03092.19', 'PF09716.13', 'PF07690.19', 'PF04226.16']	Solute transport.carrier-mediated transport.MFS superfamily.small solute transporter *(BT1)	0.870536	1.20475	TRUE	FALSE
ANJIBAICHA40007	/	/	/	['PF12305.11', 'PF10536.12']	not assigned.annotated	1.02798	0.650971	TRUE	FALSE
ANJIBAICHA40008	/	/	/	['PF07727.17', 'PF07444.14']	not assigned.annotated	0.682055	1.59727	FALSE	FALSE
ANJIBAICHA40009	/	/	['GO:0005524', 'GO:0004672', 'GO:0006468']	['PF00069.28', 'PF07714.20']	Enzyme classification.EC_2 transferases.EC_2.7 transferase transferring phosphorus-containing group	0.381315	1.33422	TRUE	FALSE
ANJIBAICHA40010	/	/	/	/	not assigned.not annotated	1.29005	1.56819	FALSE	FALSE
ANJIBAICHA40011	/	/	/	/	not assigned.annotated	0.255822	0.915948	FALSE	FALSE
ANJIBAICHA40012	/	/	/	['PF07727.17']	not assigned.annotated	1.10146	1.72821	FALSE	FALSE
ANJIBAICHA40013	/	/	/	/	not assigned.not annotated	2.16096	1.17739	FALSE	FALSE
ANJIBAICHA40014	/	/	['GO:0005515']	['PF00646.36', 'PF12937.10', 'PF18511.4', 'PF00560.36', 'PF12799.10', 'PF13516.9', 'PF04665.15']	Protein homeostasis.ubiquitin-proteasome system.ubiquitin-fold protein conjugation.CULLIN-based E3 ubiquitin ligase activities.CUL1-based/SCF E3 ubiquitin ligase complexes.F-BOX substrate adaptor component activities.substrate adaptor *(FBL12)	3.24571	0.750765	TRUE	FALSE
ANJIBAICHA40015	/	/	['GO:0006412', 'GO:0003677', 'GO:0003899', 'GO:0006351', 'GO:0005840', 'GO:0003735']	['PF03604.16', 'PF01907.22', 'PF08271.15', 'PF13824.9', 'PF13240.9']	not assigned.annotated	6.68209	1.10933	FALSE	FALSE
ANJIBAICHA40016	/	K01166	['GO:0003723', 'GO:0033897']	['PF12265.11', 'PF00445.21']	RNA processing.RNA homeostasis.secretory ribonuclease activities.T2-type RNase *(RNS)	12.5428	0.843125	TRUE	FALSE
ANJIBAICHA40017	/	/	/	/	Protein translocation.peroxisome.importomer translocation system.cargo-receptor docking complex.component *(Pex13)	5.04712	0.954998	FALSE	FALSE
ANJIBAICHA40018	/	K13344	/	/	Protein translocation.peroxisome.importomer translocation system.cargo-receptor docking complex.component *(Pex13)	5.62937	0.565282	TRUE	FALSE
ANJIBAICHA40019	/	K24104	['GO:0006614', 'GO:0017111', 'GO:0005525', 'GO:0005524', 'GO:0003924']	['PF13173.9', 'PF13191.9', 'PF13207.9', 'PF13238.9', 'PF13245.9', 'PF13401.9', 'PF13479.9', 'PF13555.9', 'PF13604.9', 'PF13671.9', 'PF12775.10', 'PF00005.30', 'PF03029.20', 'PF16575.8', 'PF02492.22', 'PF19975.2', 'PF00009.30', 'PF03266.18', 'PF03193.19', 'PF00448.25', 'PF17483.5', 'PF02223.20']	RNA biosynthesis.RNA polymerase II-dependent transcription.RNA polymerase-II assembly and nuclear import.nuclear import factor *(GPN3)	21.2854	0.50897	TRUE	FALSE
ANJIBAICHA40020	/	/	/	/	not assigned.not annotated	2.07842	2.27141	FALSE	TRUE
ANJIBAICHA40021	/	/	/	/	not assigned.annotated	2.10053	2.21328	FALSE	FALSE
ANJIBAICHA40022	/	K23344	['GO:0016020', 'GO:0006811', 'GO:0046872', 'GO:0004190', 'GO:0016485', 'GO:0006508', 'GO:0032007', 'GO:0004197']	['PF02862.20', 'PF09756.12', 'PF10812.11', 'PF09012.13', 'PF19187.3', 'PF02932.19', 'PF03666.16', 'PF01399.30', 'PF05416.15', 'PF01080.20']	Protein homeostasis.ubiquitin-proteasome system.ubiquitin-fold protein conjugation.UFM conjugation.substrate adaptor protein *(DDRGK1)	8.09565	0.872106	FALSE	FALSE
ANJIBAICHA40023	/	/	['GO:0016020', 'GO:0004190', 'GO:0016485', 'GO:0015628', 'GO:0006508', 'GO:0004197', 'GO:0015627', 'GO:0006360']	['PF10812.11', 'PF12722.10', 'PF05416.15', 'PF01080.20', 'PF08208.14', 'PF04612.15', 'PF15912.8']	not assigned.annotated	9.73308	1.10376	FALSE	TRUE
ANJIBAICHA40024	/	K03146	['GO:0016614', 'GO:0003677', 'GO:0016491', 'GO:0003899', 'GO:0006351', 'GO:0071949', 'GO:0050660']	['PF01266.27', 'PF00890.27', 'PF01494.22', 'PF12831.10', 'PF01134.25', 'PF00732.22', 'PF03486.17', 'PF05834.15', 'PF13450.9', 'PF13454.9', 'PF00070.30', 'PF07992.17', 'PF13738.9', 'PF04983.21', 'PF01946.20']	Coenzyme metabolism.thiamine pyrophosphate biosynthesis.thiazole moiety.thiazole synthase *(Thi1)	186.966	0.620066	TRUE	FALSE
ANJIBAICHA40025	/	/	/	/	not assigned.not annotated	0.829808	1.35572	FALSE	TRUE
ANJIBAICHA40026	/	/	/	/	not assigned.annotated	3.31681	1.45325	FALSE	FALSE
ANJIBAICHA40027	/	/	['GO:0016740']	['PF13839.9']	not assigned.annotated	1.37166	1.47469	FALSE	FALSE
ANJIBAICHA40028	/	/	/	['PF02711.17']	not assigned.annotated	1.24275	1.06499	TRUE	FALSE
ANJIBAICHA40029	/	K17361	/	['PF03061.25', 'PF01575.22']	not assigned.annotated	3.72014	0.514683	TRUE	FALSE
ANJIBAICHA40030	/	/	['GO:0015995', 'GO:0046406']	['PF12186.11', 'PF02181.26', 'PF07109.14']	Cytoskeleton organisation.microfilament network.actin polymerisation.formin actin filament elongation factor activities.group-I formin	5.54077	0.684649	TRUE	FALSE
ANJIBAICHA40031	/	/	/	/	not assigned.annotated	7.52255	0.926458	TRUE	FALSE
ANJIBAICHA40032	/	/	['GO:0006270', 'GO:0030867', 'GO:0016020', 'GO:0022857', 'GO:0006811', 'GO:0046872', 'GO:0004190', 'GO:0016485', 'GO:0043666', 'GO:0019903', 'GO:0001181', 'GO:0006361', 'GO:0005524', 'GO:0140662', 'GO:0023041']	['PF10351.12', 'PF05262.14', 'PF02724.17', 'PF02862.20', 'PF15928.8', 'PF20524.1', 'PF09309.13', 'PF12722.10', 'PF00012.23', 'PF09726.12', 'PF02932.19', 'PF01080.20', 'PF05327.14', 'PF04499.18', 'PF03522.18']	RNA biosynthesis.RNA polymerase II-dependent transcription.transcription co-activation.MEDIATOR complex.head module.component *(MED19)	18.7	0.948599	TRUE	FALSE
ANJIBAICHA40033	/	/	['GO:0016592', 'GO:0003712', 'GO:0006357']	['PF10278.12']	RNA biosynthesis.RNA polymerase II-dependent transcription.transcription co-activation.MEDIATOR complex.head module.component *(MED19)	19.7322	0.931376	TRUE	FALSE
ANJIBAICHA40034	/	/	/	/	Enzyme classification.EC_2 transferases.EC_2.4 glycosyltransferase	1.91913	1.58385	TRUE	FALSE
ANJIBAICHA40035	/	K00699	['GO:0016758', 'GO:0008194']	['PF04101.19', 'PF00201.21']	Enzyme classification.EC_2 transferases.EC_2.4 glycosyltransferase	2.47855	1.4602	TRUE	FALSE
ANJIBAICHA40036	/	/	/	['PF00078.30']	not assigned.annotated	0.901266	0.833702	FALSE	FALSE
ANJIBAICHA40037	/	/	/	/	Enzyme classification.EC_2 transferases.EC_2.4 glycosyltransferase	0.49911	2.11589	TRUE	FALSE
ANJIBAICHA40038	/	/	['GO:0000921', 'GO:0016020', 'GO:0005940']	['PF12579.11', 'PF06160.15', 'PF15825.8', 'PF00249.34']	not assigned.annotated	6.2664	0.587436	TRUE	FALSE
ANJIBAICHA40039	/	/	/	['PF00249.34', 'PF13921.9']	not assigned.annotated	47.5948	1.17248	FALSE	FALSE
ANJIBAICHA40040	/	/	['GO:0008201']	['PF00107.29', 'PF13602.9', 'PF02177.19']	not assigned.annotated	33.4279	1.11865	FALSE	FALSE
ANJIBAICHA40041	/	/	/	/	not assigned.annotated	1.61684	1.10815	FALSE	FALSE
ANJIBAICHA40042	/	/	['GO:0051287']	['PF02826.22', 'PF08240.15', 'PF00107.29', 'PF13602.9', 'PF01262.24', 'PF04028.16', 'PF01488.23']	Enzyme classification.EC_1 oxidoreductases.EC_1.1 oxidoreductase acting on CH-OH group of donor	10.6932	0.935159	TRUE	FALSE
ANJIBAICHA40043	/	/	['GO:0051287']	['PF02826.22', 'PF08240.15', 'PF00107.29', 'PF13602.9', 'PF01262.24', 'PF01488.23']	Enzyme classification.EC_1 oxidoreductases.EC_1.1 oxidoreductase acting on CH-OH group of donor	10.9592	0.887051	TRUE	FALSE
ANJIBAICHA40044	/	/	['GO:0016791']	['PF07385.15', 'PF02383.21']	not assigned.annotated	3.34665	0.971544	FALSE	FALSE
ANJIBAICHA40045	/	/	/	['PF17919.4']	not assigned.annotated	17.4266	2.77546	TRUE	FALSE
ANJIBAICHA40046	/	/	['GO:0004252']	['PF02897.18']	not assigned.annotated	2.87642	0.889136	FALSE	FALSE
ANJIBAICHA40047	/	/	/	['PF17945.4']	not assigned.not annotated	0.719028	1.10525	FALSE	TRUE
ANJIBAICHA40048	/	K12188	/	['PF05600.15', 'PF12307.11', 'PF04157.19']	Vesicle trafficking.endocytic trafficking.ESCRT-mediated sorting.ESCRT-II complex.component *(VPS22)	5.00086	0.907172	FALSE	FALSE
ANJIBAICHA40049	/	/	/	['PF07865.14']	not assigned.not annotated	5.61836	0.79949	FALSE	FALSE
ANJIBAICHA40050	MYB	/	['GO:0006355', 'GO:0003700']	['PF03409.18', 'PF00249.34', 'PF13921.9', 'PF15963.8', 'PF01285.21']	RNA biosynthesis.transcriptional regulation.MYB-RELATED transcription factor superfamily.transcription factor *(MYB-R-R)	24.9663	1.20764	TRUE	FALSE
ANJIBAICHA40051	/	/	/	['PF09277.14', 'PF03670.16']	not assigned.not annotated	0.0913513	2.58332	FALSE	FALSE
ANJIBAICHA40052	/	/	/	['PF03564.18', 'PF14223.9']	not assigned.annotated	2.36883	1.04954	FALSE	FALSE
ANJIBAICHA40053	/	/	/	['PF13976.9']	not assigned.annotated	2.11375	1.23676	FALSE	FALSE
ANJIBAICHA40054	/	/	/	/	not assigned.annotated	13.8499	1.48467	FALSE	FALSE
ANJIBAICHA40055	/	/	/	/	not assigned.annotated	3.54881	1.1936	FALSE	FALSE
ANJIBAICHA40056	/	/	['GO:0003723']	['PF01985.24', 'PF17874.4']	not assigned.annotated	35.6712	1.4059	FALSE	FALSE
ANJIBAICHA40057	/	/	/	/	not assigned.not annotated	2.46063	1.64763	FALSE	FALSE
ANJIBAICHA40058	/	/	['GO:0005524', 'GO:0016887']	['PF07724.17']	Phytohormone action.strigolactone.perception and signal transduction.regulatory protein *(SMXL)	1.71039	0.479483	TRUE	FALSE
ANJIBAICHA40059	/	K10257	['GO:0006629', 'GO:0016717']	['PF11960.11', 'PF00487.27']	Lipid metabolism.fatty acid metabolism.fatty acid desaturation.methyl-end desaturation.delta-12/delta-15 fatty acid desaturase *(FAD2/3/6-8)	18.097	1.51412	TRUE	FALSE
ANJIBAICHA40060	/	/	['GO:0016020']	['PF05887.14']	not assigned.annotated	28.3139	1.27632	FALSE	FALSE
ANJIBAICHA40061	/	/	/	['PF16041.8', 'PF18912.3', 'PF14447.9', 'PF13923.9', 'PF13920.9', 'PF13639.9', 'PF14570.9', 'PF14634.9']	Plant reproduction.gametogenesis.male gametophyt.regulatory E3 ubiquitin ligase *(APD)	12.6488	0.631819	TRUE	FALSE
ANJIBAICHA40062	/	/	['GO:0016020']	['PF16040.8', 'PF16041.8', 'PF18761.4', 'PF05887.14', 'PF13920.9', 'PF13639.9']	Plant reproduction.gametogenesis.male gametophyt.regulatory E3 ubiquitin ligase *(APD)	8.2149	0.637434	TRUE	FALSE
ANJIBAICHA40063	/	/	['GO:0043130']	['PF02845.19', 'PF08590.13', 'PF06972.14', 'PF08938.13', 'PF16678.8', 'PF19026.3', 'PF18464.4', 'PF04012.15', 'PF01713.24']	RNA processing.RNA export.TREX/THO ribonucleoparticle (RNP) trafficking complex.regulatory protein *(SDE5)	9.82955	0.798576	TRUE	FALSE
ANJIBAICHA40064	/	/	['GO:0045132', 'GO:0005634', 'GO:0016032', 'GO:0019033', 'GO:0000775']	['PF03117.17', 'PF07557.14']	not assigned.not annotated	0.874761	1.25997	FALSE	TRUE
ANJIBAICHA40065	/	/	/	['PF07011.14', 'PF05030.15']	Multi-process regulation.circadian clock system.evening element regulation.Evening Complex (EC).component *(ELF4)	12.996	1.34522	FALSE	FALSE
ANJIBAICHA40066	/	/	['GO:0016020', 'GO:0055085']	['PF01699.27']	Solute transport.carrier-mediated transport.CDF superfamily.CaCA family.cation antiporter *(CAX)	0.535002	1.66672	FALSE	FALSE
ANJIBAICHA40067	/	/	/	/	not assigned.annotated	2.05775	0.806532	FALSE	FALSE
ANJIBAICHA40068	/	/	['GO:0016020', 'GO:0055085']	['PF01699.27', 'PF00335.23']	Solute transport.carrier-mediated transport.CDF superfamily.CaCA family.cation antiporter *(CAX)	1.58902	0.805242	TRUE	FALSE
ANJIBAICHA40069	/	/	['GO:0005515']	['PF00400.35']	DNA damage response.nucleotide excision repair (NER).regulatory CUL4-based E3 ubiquitin ligase modules.substrate adaptor component *(DDB2)	0.647642	2.03554	TRUE	FALSE
ANJIBAICHA40070	/	K10140	['GO:0006270', 'GO:0008134', 'GO:0005681', 'GO:0005515', 'GO:0003677', 'GO:0006260', 'GO:0032040', 'GO:0005730', 'GO:0006355', 'GO:0000398']	['PF02724.17', 'PF04889.15', 'PF04931.16', 'PF11719.11', 'PF11861.11', 'PF01485.24', 'PF05692.15', 'PF04147.15', 'PF07149.14', 'PF01011.24', 'PF13570.9', 'PF05477.14', 'PF00400.35']	DNA damage response.nucleotide excision repair (NER).regulatory CUL4-based E3 ubiquitin ligase modules.substrate adaptor component *(DDB2)	5.26052	0.683107	TRUE	FALSE
ANJIBAICHA40071	/	/	['GO:0005515']	['PF18372.4', 'PF00400.35']	DNA damage response.nucleotide excision repair (NER).regulatory CUL4-based E3 ubiquitin ligase modules.substrate adaptor component *(DDB2)	4.3505	0.833402	TRUE	FALSE
ANJIBAICHA40072	/	/	['GO:0005515']	['PF00400.35']	DNA damage response.nucleotide excision repair (NER).regulatory CUL4-based E3 ubiquitin ligase modules.substrate adaptor component *(DDB2)	0.246057	1.45944	FALSE	FALSE
ANJIBAICHA40073	/	/	/	['PF18091.4', 'PF07727.17']	not assigned.annotated	3.30319	1.29707	FALSE	FALSE
ANJIBAICHA40074	/	/	/	/	not assigned.not annotated	22.3332	1.49088	FALSE	FALSE
ANJIBAICHA40075	/	/	/	/	not assigned.annotated	9.26097	1.33609	FALSE	FALSE
ANJIBAICHA40076	/	/	/	['PF00078.30']	not assigned.annotated	0.139465	2.05854	FALSE	FALSE
ANJIBAICHA40077	/	/	/	['PF00078.30']	not assigned.annotated	0.122784	1.83985	FALSE	FALSE
ANJIBAICHA40078	/	/	/	/	not assigned.not annotated	0.163963	2.47897	TRUE	FALSE
ANJIBAICHA40079	/	/	/	['PF13966.9']	not assigned.not annotated	0.102401	2.31843	FALSE	FALSE
ANJIBAICHA40080	/	/	/	/	not assigned.annotated	0.660447	1.77007	FALSE	FALSE
ANJIBAICHA40081	/	/	['GO:0005507', 'GO:0016491']	['PF07731.17']	Enzyme classification.EC_1 oxidoreductases.EC_1.10 oxidoreductase acting on diphenol or related substance as donor	2.27607	1.59268	FALSE	FALSE
ANJIBAICHA40082	/	/	['GO:0005507', 'GO:0016491']	['PF00394.25', 'PF07731.17', 'PF07732.18']	Enzyme classification.EC_1 oxidoreductases.EC_1.10 oxidoreductase acting on diphenol or related substance as donor	1.91169	1.25712	FALSE	FALSE
ANJIBAICHA40083	/	/	['GO:0008017']	['PF06657.16', 'PF16566.8', 'PF11180.11', 'PF11841.11', 'PF12808.10', 'PF18595.4', 'PF12325.11']	not assigned.annotated	0.414743	1.77648	FALSE	TRUE
ANJIBAICHA40084	/	K11251	['GO:0003677']	['PF00808.26', 'PF00125.27', 'PF16211.8']	Chromatin organisation.chromatin structure.DNA wrapping.histone *(H2A)	455.304	2.01123	FALSE	FALSE
ANJIBAICHA40085	/	/	/	['PF02493.23']	Cell division.plastid division.spatial regulation.assembly factor *(ARC3)	3.30498	0.700598	TRUE	FALSE
ANJIBAICHA40086	/	/	/	/	not assigned.annotated	48.2167	1.91325	FALSE	FALSE
ANJIBAICHA40087	C2H2	K25870	['GO:0006281', 'GO:0003677', 'GO:0008270']	['PF07975.15', 'PF17292.5', 'PF02892.18', 'PF00096.29', 'PF13894.9', 'PF13912.9', 'PF12171.11', 'PF13465.9', 'PF12874.10', 'PF09723.13']	RNA biosynthesis.transcriptional regulation.C2H2 transcription factor superfamily.subclass IDD transcription factor	11.5934	0.833175	TRUE	FALSE
ANJIBAICHA40088	/	/	/	['PF03407.19']	not assigned.annotated	3.88197	0.642778	TRUE	FALSE
ANJIBAICHA40089	/	/	/	/	not assigned.annotated	0.445482	1.86416	FALSE	FALSE
ANJIBAICHA40090	GARP-G2-like	/	/	['PF13299.9', 'PF00249.34']	RNA biosynthesis.transcriptional regulation.MYB-RELATED transcription factor superfamily.transcription factor *(CLAUSA)	4.78926	1.40959	FALSE	FALSE
ANJIBAICHA40091	/	/	/	/	not assigned.not annotated	25.8152	0.904183	FALSE	FALSE
ANJIBAICHA40092	/	K08193	['GO:0022857', 'GO:0055085']	['PF07690.19']	Solute transport.carrier-mediated transport.MFS superfamily.phosphate transporter *(PHT4)	14.528	0.581969	TRUE	FALSE
ANJIBAICHA40093	/	/	/	/	not assigned.annotated	0.862163	1.43894	FALSE	FALSE
ANJIBAICHA40094	/	/	/	/	not assigned.annotated	1.40554	1.5363	FALSE	FALSE
ANJIBAICHA40095	/	K05349	['GO:0004553', 'GO:0005975']	['PF00933.24', 'PF01915.25']	Enzyme classification.EC_3 hydrolases.EC_3.2 glycosylase	1.48669	0.579857	FALSE	FALSE
ANJIBAICHA40096	/	/	['GO:0005524', 'GO:0016887']	['PF00004.32', 'PF17862.4']	not assigned.annotated	0.622268	1.27361	FALSE	TRUE
ANJIBAICHA40097	/	K03798	['GO:0016020', 'GO:0030867', 'GO:0009378', 'GO:0006310', 'GO:0008270', 'GO:0004222', 'GO:0006508', 'GO:0006281', 'GO:0005525', 'GO:0016887', 'GO:0005524', 'GO:0004176', 'GO:0023041']	['PF00004.32', 'PF13173.9', 'PF13191.9', 'PF13207.9', 'PF07724.17', 'PF13401.9', 'PF13671.9', 'PF07728.17', 'PF17862.4', 'PF15794.8', 'PF05673.16', 'PF06480.18', 'PF09726.12', 'PF01078.24', 'PF01926.26', 'PF01434.21', 'PF05496.15', 'PF06068.16']	Protein homeostasis.proteolysis.metallopeptidase activities.FtsH endopeptidase activities.FtsH plastidial protease complexes.component *(FtsH7/9)	5.83464	0.559029	FALSE	FALSE
ANJIBAICHA40098	/	/	/	['PF16770.8']	not assigned.annotated	0.673291	2.34057	FALSE	FALSE
ANJIBAICHA40099	/	K03809	['GO:0010181', 'GO:0016491']	['PF00258.28', 'PF02525.20', 'PF03358.18']	not assigned.annotated	40.1879	0.854364	TRUE	FALSE
ANJIBAICHA40100	/	K13107	['GO:0003723', 'GO:0046872']	['PF08952.14', 'PF14605.9', 'PF00076.25', 'PF13893.9', 'PF16367.8', 'PF16131.8', 'PF00642.27', 'PF14608.9', 'PF18044.4', 'PF18345.4']	RNA processing.pre-RNA splicing.spliceosome-associated non-snRNP factor activities.regulatory RES spliceosome activation complex.component *(Snu17)	8.90881	0.99788	TRUE	FALSE
ANJIBAICHA40101	/	/	/	['PF12043.11']	not assigned.annotated	4.31341	0.653544	TRUE	FALSE
ANJIBAICHA40102	/	/	/	/	not assigned.annotated	7.84448	1.89515	FALSE	TRUE
ANJIBAICHA40103	/	/	['GO:0046872', 'GO:0008270', 'GO:0061630']	['PF00097.28', 'PF13923.9', 'PF16685.8', 'PF13639.9', 'PF13445.9', 'PF02176.21', 'PF18439.4']	not assigned.annotated	2.94717	0.447881	TRUE	FALSE
ANJIBAICHA40104	/	/	['GO:0008270']	['PF12906.10', 'PF08746.14', 'PF17120.8', 'PF13639.9']	not assigned.annotated	7.59373	1.29193	TRUE	FALSE
ANJIBAICHA40105	/	K07375	['GO:0005525']	['PF10644.12', 'PF00091.28', 'PF13809.9', 'PF14881.9', 'PF03953.20']	Cytoskeleton organisation.microtubular network.alpha-beta-Tubulin heterodimer.beta-Tubulin component *(TUB)	113.248	1.5634	TRUE	FALSE
ANJIBAICHA40106	/	/	/	/	not assigned.annotated	2.23148	1.26143	FALSE	FALSE
ANJIBAICHA40107	C2H2	/	['GO:0046872', 'GO:0016787']	['PF00096.29', 'PF09297.14']	not assigned.annotated	33.588	0.980548	FALSE	FALSE
ANJIBAICHA40108	/	/	/	['PF13966.9']	not assigned.not annotated	2.59029	2.40968	FALSE	FALSE
ANJIBAICHA40109	/	K02213	['GO:0000723', 'GO:0006281', 'GO:0016887', 'GO:0005524', 'GO:0003678']	['PF00004.32', 'PF13191.9', 'PF13401.9', 'PF17872.4', 'PF03969.19', 'PF09079.14', 'PF09848.12', 'PF05673.16', 'PF05729.15', 'PF05970.17', 'PF18751.4', 'PF05621.14', 'PF12696.10']	Cell division.DNA replication.preinitiation.helicase loading factor *(CDC6)	4.79512	1.22244	FALSE	FALSE
ANJIBAICHA40110	/	/	/	['PF13401.9', 'PF12696.10']	not assigned.annotated	2.32862	3.59565	FALSE	FALSE
ANJIBAICHA40111	/	/	/	/	not assigned.annotated	19.5833	2.11321	FALSE	FALSE
ANJIBAICHA40112	/	/	/	['PF17872.4', 'PF09079.14']	not assigned.annotated	10.8628	1.68754	FALSE	FALSE
ANJIBAICHA40113	/	K12834	['GO:0009236', 'GO:0000398', 'GO:0016993']	['PF02570.18', 'PF18912.3', 'PF03660.17', 'PF03833.16']	RNA processing.pre-RNA splicing.U2-type major spliceosome.U2 snRNP complex.splicing factor 3B subcomplex.component *(SF3B7/SAP14b)	173.137	1.23306	FALSE	FALSE
ANJIBAICHA40114	/	K03885	['GO:0016491']	['PF00070.30', 'PF07992.17']	Cellular respiration.oxidative phosphorylation.alternative NAD(P)H dehydrogenase activities.type-II NAD(P)H dehydrogenase activities.NAD(P)H dehydrogenase *(NDA)	4.52901	0.523065	TRUE	FALSE
ANJIBAICHA40115	/	/	/	/	not assigned.not annotated	11.8583	0.587391	FALSE	TRUE
ANJIBAICHA40116	/	/	/	/	not assigned.not annotated	8.29402	2.28856	FALSE	FALSE
ANJIBAICHA40117	/	/	['GO:0005524', 'GO:0007165', 'GO:0016301']	['PF00485.21', 'PF01582.23']	not assigned.annotated	4.84076	0.945248	FALSE	FALSE
ANJIBAICHA40118	/	/	/	/	not assigned.not annotated	1.16224	1.91542	FALSE	FALSE
ANJIBAICHA40119	/	/	/	/	not assigned.not annotated	0.574027	2.04912	FALSE	FALSE
ANJIBAICHA40120	/	K22374	/	['PF00248.24', 'PF02037.30']	Enzyme classification.EC_1 oxidoreductases.EC_1.1 oxidoreductase acting on CH-OH group of donor	10.6899	1.53682	FALSE	FALSE
ANJIBAICHA40121	/	/	/	['PF00248.24', 'PF02037.30']	Enzyme classification.EC_1 oxidoreductases.EC_1.1 oxidoreductase acting on CH-OH group of donor	5.18759	0.982732	FALSE	FALSE
ANJIBAICHA40122	/	/	/	['PF13650.9', 'PF13975.9', 'PF08284.14']	not assigned.annotated	0.389525	1.9694	FALSE	FALSE
ANJIBAICHA40123	/	/	/	['PF13858.9']	not assigned.not annotated	5.5127	0.903389	FALSE	FALSE
ANJIBAICHA40124	/	/	/	/	not assigned.annotated	0.674421	1.75558	FALSE	FALSE
ANJIBAICHA40125	/	/	/	/	not assigned.annotated	13.913	1.13067	FALSE	FALSE
ANJIBAICHA40126	/	/	['GO:0006886', 'GO:0016192', 'GO:0030131']	['PF09066.13', 'PF10828.11']	not assigned.not annotated	5.31332	2.09517	FALSE	TRUE
ANJIBAICHA40127	/	/	/	['PF12265.11', 'PF05756.14']	not assigned.annotated	4.25476	1.06531	FALSE	FALSE
ANJIBAICHA40128	/	K14848	['GO:0005515']	['PF12894.10', 'PF02663.17', 'PF16756.8', 'PF00400.35']	Protein homeostasis.ubiquitin-proteasome system.ubiquitin-fold protein conjugation.CULLIN-based E3 ubiquitin ligase activities.CUL4-based E3 ubiquitin ligase complexes.DCAF substrate adaptor component activities.substrate adaptor *(HTD1/DWD1)	2.02461	0.783089	TRUE	FALSE
ANJIBAICHA40129	/	/	/	/	not assigned.annotated	1.61479	0.880009	FALSE	FALSE
ANJIBAICHA40130	/	/	['GO:0005515']	['PF12894.10', 'PF02663.17', 'PF16756.8', 'PF00400.35']	Protein homeostasis.ubiquitin-proteasome system.ubiquitin-fold protein conjugation.CULLIN-based E3 ubiquitin ligase activities.CUL4-based E3 ubiquitin ligase complexes.DCAF substrate adaptor component activities.substrate adaptor *(HTD1/DWD1)	1.67739	0.985553	TRUE	FALSE
ANJIBAICHA40131	/	/	/	/	not assigned.not annotated	14.4895	1.02315	FALSE	FALSE
ANJIBAICHA40132	/	/	/	/	not assigned.annotated	3.47789	1.0445	FALSE	FALSE
ANJIBAICHA40133	/	/	/	/	not assigned.annotated	10.4163	1.07858	FALSE	FALSE
ANJIBAICHA40134	/	/	/	/	not assigned.annotated	6.17703	1.27471	FALSE	FALSE
ANJIBAICHA40135	/	/	/	['PF13054.9', 'PF02114.19', 'PF00085.23', 'PF13905.9']	Redox homeostasis.thiol-based redox regulation.thioredoxin activities.atypical thioredoxin *(ACHT)	9.01396	0.702072	TRUE	FALSE
ANJIBAICHA40136	/	K07195	['GO:0006887', 'GO:0000145', 'GO:0005546']	['PF03081.18']	Vesicle trafficking.exocytic trafficking.Exocyst complex.component *(EXO70)	12.2433	1.29613	TRUE	FALSE
ANJIBAICHA40137	/	/	['GO:0004523', 'GO:0003676']	['PF00075.27', 'PF13456.9']	not assigned.annotated	0.0918751	1.74029	FALSE	FALSE
ANJIBAICHA40138	/	/	['GO:0005524', 'GO:0004672', 'GO:0006468']	['PF00069.28']	Enzyme classification.EC_2 transferases.EC_2.7 transferase transferring phosphorus-containing group	0.217928	1.5859	FALSE	FALSE
ANJIBAICHA40139	/	K03782	['GO:0020037', 'GO:0004601', 'GO:0006979']	['PF00141.26']	Enzyme classification.EC_1 oxidoreductases.EC_1.11 oxidoreductase acting on peroxide as acceptor	3.31719	1.25406	FALSE	FALSE
ANJIBAICHA40140	/	K18732	/	['PF18592.4', 'PF10642.12']	RNA processing.RNA export.TREX/THO ribonucleoparticle (RNP) trafficking complex.regulatory protein *(MOS11) of helicase activity	20.1006	0.769473	FALSE	FALSE
ANJIBAICHA40141	/	/	/	['PF09112.13', 'PF00078.30']	not assigned.annotated	0.552646	2.8854	FALSE	FALSE
ANJIBAICHA40142	/	/	/	['PF06395.14']	not assigned.annotated	6.1689	2.22743	FALSE	FALSE
ANJIBAICHA40143	/	/	['GO:0015074']	['PF13683.9']	not assigned.annotated	0.308625	1.36911	FALSE	FALSE
ANJIBAICHA40144	/	/	/	['PF20549.1', 'PF09465.13', 'PF18104.4', 'PF18359.4']	not assigned.annotated	14.4853	1.04388	TRUE	FALSE
ANJIBAICHA40145	NF-YB	K08065	['GO:0003677']	['PF07524.16', 'PF00808.26', 'PF15511.9', 'PF00125.27']	RNA biosynthesis.transcriptional regulation.NF-Y transcription factor complex.component *(NF-YB)	4.01885	1.46178	TRUE	FALSE
ANJIBAICHA40146	/	/	['GO:0000166', 'GO:0003677', 'GO:0016887', 'GO:0032508', 'GO:0005524']	['PF13191.9', 'PF13555.9', 'PF07728.17', 'PF12775.10', 'PF01580.21', 'PF00493.26', 'PF01078.24']	not assigned.annotated	3.58986	1.93521	FALSE	FALSE
ANJIBAICHA40147	/	K02973	['GO:0005840', 'GO:0006412', 'GO:0003735']	['PF00164.28']	Protein biosynthesis.ribosome biogenesis.small ribosomal subunit (SSU).SSU proteome.component *(uS12)	136.803	1.15004	TRUE	FALSE
ANJIBAICHA40148	/	/	['GO:0003677', 'GO:0016987', 'GO:0006352', 'GO:0006355', 'GO:0003700']	['PF00481.24', 'PF13672.9', 'PF08281.15', 'PF07228.15']	Protein modification.phosphorylation.protein serine/threonine phosphatase superfamily.PPM/PP2C Mn/Mg-dependent phosphatase families.clade D phosphatase	3.55113	0.78703	TRUE	FALSE
ANJIBAICHA40149	/	/	/	['PF06664.15']	not assigned.annotated	5.92468	1.61754	FALSE	FALSE
ANJIBAICHA40150	/	/	['GO:0008233']	['PF05903.17']	not assigned.annotated	2.05625	0.959467	FALSE	FALSE
ANJIBAICHA40151	/	/	['GO:0006406', 'GO:0003723', 'GO:0003676', 'GO:0005524', 'GO:0005737']	['PF00270.32', 'PF14223.9', 'PF09162.13']	not assigned.annotated	0.91346	1.15542	FALSE	FALSE
ANJIBAICHA40152	/	/	['GO:0005737', 'GO:0090529', 'GO:0043093']	['PF10169.12', 'PF06005.15']	not assigned.annotated	10.7658	1.46061	TRUE	FALSE
ANJIBAICHA40153	/	/	/	/	Cytoskeleton organisation.microtubular network.microtubule dynamics.microtubule plus-end control.regulatory protein *(GPT)	1.39272	1.34453	TRUE	FALSE
ANJIBAICHA40154	/	/	/	['PF11848.11', 'PF01535.23', 'PF12854.10', 'PF13041.9', 'PF13812.9', 'PF17177.7', 'PF14689.9']	RNA processing.organelle machinery.RNA homeostasis.plastidial mRNA stabilisation.stability factor *(HCF152)	25.5043	0.77469	FALSE	FALSE
ANJIBAICHA40155	WRKY	/	['GO:0003911', 'GO:0006260', 'GO:0006281', 'GO:0006355', 'GO:0043565', 'GO:0003700']	['PF03119.19', 'PF04500.19', 'PF03106.18']	RNA biosynthesis.transcriptional regulation.WRKY transcription factor activity.WRKY-type transcription factor	25.0796	0.609923	FALSE	FALSE
ANJIBAICHA40156	/	/	/	/	not assigned.not annotated	7.28042	1.37222	FALSE	FALSE
ANJIBAICHA40157	/	/	/	/	not assigned.annotated	0.464319	1.06745	FALSE	FALSE
ANJIBAICHA40158	/	/	['GO:0005524', 'GO:0004672', 'GO:0006468']	['PF03109.19', 'PF00069.28', 'PF07714.20']	Enzyme classification.EC_2 transferases.EC_2.7 transferase transferring phosphorus-containing group	0.73454	1.38613	FALSE	FALSE
ANJIBAICHA40159	/	/	['GO:0005524', 'GO:0004672', 'GO:0006468', 'GO:0005515']	['PF03109.19', 'PF01636.26', 'PF00560.36', 'PF12799.10', 'PF13855.9', 'PF12819.10', 'PF00069.28', 'PF07714.20']	Enzyme classification.EC_2 transferases.EC_2.7 transferase transferring phosphorus-containing group	2.57774	0.838091	TRUE	FALSE
ANJIBAICHA40160	/	/	/	['PF09716.13']	not assigned.annotated	6.13151	0.748445	FALSE	FALSE
ANJIBAICHA40161	/	/	['GO:0016020']	['PF03741.19']	Photosynthesis.photophosphorylation.photosystem II.assembly.assembly factor *(TerC)	4.78125	0.547374	FALSE	FALSE
ANJIBAICHA40162	/	/	['GO:0005615', 'GO:0010506', 'GO:0016032', 'GO:0048870', 'GO:0031514', 'GO:0007030']	['PF03442.17', 'PF13851.9', 'PF09787.12', 'PF12795.10', 'PF04508.15', 'PF11365.11']	Multi-process regulation.ROP-GTPase regulatory system.ROP GTPase effector activities.GTPase effector *(RIP)	6.43071	1.75457	FALSE	FALSE
ANJIBAICHA40163	/	/	/	/	not assigned.annotated	4.98956	1.6559	TRUE	FALSE
ANJIBAICHA40164	MYB-related	/	/	['PF00249.34', 'PF13921.9', 'PF15963.8']	Multi-process regulation.circadian clock system.evening element regulation.clock factor *(REVEILLE)	2.10223	0.734149	TRUE	FALSE
ANJIBAICHA40165	/	/	['GO:0006281', 'GO:0006260', 'GO:0005634', 'GO:0033557']	['PF10803.11', 'PF09494.13']	not assigned.annotated	4.38071	1.05104	TRUE	FALSE
ANJIBAICHA40166	MYB-related	/	['GO:0047961', 'GO:0005739']	['PF06021.14', 'PF00249.34', 'PF13921.9', 'PF15963.8']	Multi-process regulation.circadian clock system.evening element regulation.clock factor *(REVEILLE)	2.63745	0.996185	TRUE	FALSE
ANJIBAICHA40167	/	/	/	['PF10803.11']	not assigned.annotated	3.74889	0.932939	TRUE	FALSE
ANJIBAICHA40168	/	K10590	['GO:0005515', 'GO:0004842']	['PF00514.26', 'PF15764.8', 'PF02985.25', 'PF13646.9', 'PF00632.28', 'PF12783.10']	Protein homeostasis.ubiquitin-proteasome system.ubiquitin-fold protein conjugation.HECT E3 ubiquitin ligase activities.E3 ubiquitin ligase *(UPL3)	2.22877	0.590134	TRUE	FALSE
ANJIBAICHA40169	/	/	['GO:0005515']	['PF00514.26', 'PF02985.25', 'PF13646.9']	Protein homeostasis.ubiquitin-proteasome system.ubiquitin-fold protein conjugation.HECT E3 ubiquitin ligase activities.E3 ubiquitin ligase *(UPL3)	1.72108	1.37023	FALSE	FALSE
ANJIBAICHA40170	/	/	['GO:0005515']	['PF00514.26', 'PF02985.25']	not assigned.annotated	0.910053	1.54498	FALSE	FALSE
ANJIBAICHA40171	/	/	/	/	not assigned.annotated	1.63421	3.01161	FALSE	FALSE
ANJIBAICHA40172	/	/	/	/	not assigned.annotated	2.40498	0.566133	FALSE	FALSE
ANJIBAICHA40173	/	/	/	['PF00855.20']	not assigned.annotated	2.02957	0.695422	FALSE	FALSE
ANJIBAICHA40174	/	/	/	/	not assigned.annotated	0.852221	1.30876	FALSE	FALSE
ANJIBAICHA40175	/	/	/	['PF03732.20']	not assigned.annotated	1.58182	1.8382	FALSE	FALSE
ANJIBAICHA40176	/	/	/	['PF07727.17']	not assigned.annotated	1.82257	2.44702	FALSE	FALSE
ANJIBAICHA40177	/	/	/	['PF05614.14']	not assigned.annotated	3.74183	1.72309	FALSE	FALSE
ANJIBAICHA40178	/	/	/	['PF03017.17']	not assigned.annotated	4.19629	0.915204	FALSE	FALSE
ANJIBAICHA40179	/	/	['GO:0015074']	['PF00665.29']	not assigned.annotated	0.100195	2.61902	FALSE	FALSE
ANJIBAICHA40180	/	/	/	/	not assigned.annotated	0.248227	2.1978	FALSE	FALSE
ANJIBAICHA40181	/	K00939	['GO:0004017']	['PF13207.9', 'PF13238.9', 'PF13521.9', 'PF13671.9', 'PF00406.25', 'PF05191.17']	Enzyme classification.EC_2 transferases.EC_2.7 transferase transferring phosphorus-containing group	7.95433	0.642297	FALSE	FALSE
ANJIBAICHA40182	/	/	/	['PF04195.15']	not assigned.annotated	2.36166	1.4073	FALSE	FALSE
ANJIBAICHA40183	/	K00799	/	['PF00043.28', 'PF13410.9', 'PF14497.9', 'PF16865.8', 'PF02798.23', 'PF13409.9', 'PF13417.9']	External stimuli response.toxic compounds.arsenic.glutathione-mediated detoxification.class lambda glutathione S-transferase	135.392	1.11001	FALSE	FALSE
ANJIBAICHA40184	/	/	/	/	Protein translocation.nucleus.nucleocytoplasmic transport.RAN GTPase cycle.RanGDP-specific nuclear import factor *(NTF2)	68.3174	1.08421	FALSE	FALSE
ANJIBAICHA40185	/	/	/	['PF09487.13', 'PF04102.15']	not assigned.annotated	1.00435	1.54879	FALSE	FALSE
ANJIBAICHA40186	/	/	['GO:0015074']	['PF13976.9', 'PF00665.29']	not assigned.annotated	0.900989	1.36717	FALSE	FALSE
ANJIBAICHA40187	/	/	['GO:0097602', 'GO:0046872', 'GO:0008270', 'GO:0005680', 'GO:0061630', 'GO:0031145']	['PF14446.9', 'PF14447.9', 'PF12861.10', 'PF00097.28', 'PF13923.9', 'PF13920.9', 'PF12678.10', 'PF17123.8', 'PF13639.9', 'PF14634.9', 'PF13445.9']	External stimuli response.gravity.sensing and signalling.E3 ubiquitin ligase *(SGR9)	117.088	1.20653	TRUE	FALSE
ANJIBAICHA40188	/	K11671	/	/	Chromatin organisation.nucleosome remodeling.INO80 chromatin remodeling complex.NTD module.component *(NFRKB1)	0.902966	0.787092	TRUE	FALSE
ANJIBAICHA40189	/	/	/	/	Enzyme classification.EC_2 transferases.EC_2.4 glycosyltransferase	4.3644	1.65991	FALSE	FALSE
ANJIBAICHA40190	/	/	['GO:0051382', 'GO:0000776', 'GO:0003677', 'GO:0006260', 'GO:0004190', 'GO:0046872', 'GO:0055085', 'GO:0006508', 'GO:0019901', 'GO:0006355', 'GO:0016740', 'GO:0005886', 'GO:0022857']	['PF09820.12', 'PF17675.4', 'PF10186.12', 'PF05837.15', 'PF04977.18', 'PF08990.14', 'PF04859.15', 'PF04632.15', 'PF19745.2', 'PF09278.14', 'PF02160.18', 'PF15898.8', 'PF05062.15', 'PF02583.20', 'PF06156.16']	not assigned.annotated	0.557551	1.64235	FALSE	FALSE
ANJIBAICHA40191	/	/	/	['PF14551.9', 'PF17207.6']	not assigned.annotated	1.59746	1.92607	FALSE	FALSE
ANJIBAICHA40192	/	/	/	/	not assigned.annotated	1.83338	3.47163	FALSE	FALSE
ANJIBAICHA40193	/	/	/	/	not assigned.annotated	5.23592	2.27011	FALSE	TRUE
ANJIBAICHA40194	/	/	/	/	not assigned.annotated	3.87551	0.797065	FALSE	FALSE
ANJIBAICHA40195	/	/	/	['PF07816.14', 'PF04637.15']	not assigned.annotated	1.76651	0.923771	FALSE	FALSE
ANJIBAICHA40196	/	/	['GO:0007155', 'GO:0005102', 'GO:0009847', 'GO:0051258', 'GO:0005577', 'GO:0030168']	['PF19220.3', 'PF06295.15', 'PF07889.15', 'PF09351.13', 'PF08702.13', 'PF05377.14', 'PF06009.15', 'PF07303.16', 'PF18052.4', 'PF14620.9']	not assigned.annotated	1.10226	0.94127	TRUE	FALSE
ANJIBAICHA40197	/	/	/	['PF19806.2', 'PF04571.17']	Lipid metabolism.galactolipid and sulfolipid biosynthesis.phosphatidate phosphatase	4.23381	0.671299	TRUE	FALSE
ANJIBAICHA40198	/	/	/	['PF11136.11', 'PF13680.9', 'PF16876.8', 'PF08235.16']	Lipid metabolism.galactolipid and sulfolipid biosynthesis.phosphatidate phosphatase	4.22744	0.639253	TRUE	FALSE
ANJIBAICHA40199	/	/	['GO:0005886', 'GO:0051726', 'GO:0005515', 'GO:0005634']	['PF00023.33', 'PF12796.10', 'PF13606.9', 'PF13637.9', 'PF13857.9', 'PF14333.9', 'PF16256.8', 'PF13962.9', 'PF01858.20', 'PF16771.8', 'PF06687.15', 'PF18572.4']	not assigned.annotated	20.8219	0.755112	TRUE	FALSE
ANJIBAICHA40200	/	/	['GO:0005515']	['PF00023.33', 'PF12796.10', 'PF13606.9', 'PF13637.9', 'PF13857.9']	not assigned.annotated	12.0243	0.675969	FALSE	FALSE
ANJIBAICHA40201	/	/	['GO:0000776', 'GO:0008855', 'GO:0004386', 'GO:0034508', 'GO:0140664']	['PF13086.9', 'PF13476.9', 'PF05667.14', 'PF09496.13', 'PF10234.12', 'PF18474.4', 'PF02601.18', 'PF19745.2', 'PF18210.4', 'PF17408.5', 'PF19056.3']	not assigned.annotated	2.90812	1.28764	FALSE	FALSE
ANJIBAICHA40202	/	/	/	['PF17917.4', 'PF17919.4', 'PF00078.30']	not assigned.annotated	1.17274	1.08045	FALSE	FALSE
ANJIBAICHA40203	/	/	/	/	not assigned.annotated	2.58309	1.52233	FALSE	FALSE
ANJIBAICHA40204	/	/	/	['PF13223.9']	not assigned.annotated	3.74591	1.41675	FALSE	FALSE
ANJIBAICHA40205	/	/	['GO:0016020', 'GO:0005515', 'GO:0009678', 'GO:0003677', 'GO:0004427', 'GO:0043269', 'GO:0006355', 'GO:1902600', 'GO:0099106']	['PF00023.33', 'PF12796.10', 'PF13606.9', 'PF13637.9', 'PF13857.9', 'PF03773.16', 'PF02038.19', 'PF03131.20', 'PF09835.12', 'PF14362.9', 'PF07729.15', 'PF16797.8', 'PF03030.19', 'PF13962.9', 'PF16212.8', 'PF16454.8', 'PF17099.8', 'PF07907.14']	not assigned.annotated	1.3863	0.955097	TRUE	FALSE
ANJIBAICHA40206	/	/	['GO:0004523', 'GO:0003676']	['PF00075.27', 'PF13456.9']	not assigned.annotated	1.60715	1.12086	FALSE	FALSE
ANJIBAICHA40207	/	/	['GO:0015074']	['PF00665.29']	not assigned.annotated	1.10824	1.08018	FALSE	FALSE
ANJIBAICHA40208	/	/	['GO:0016020', 'GO:0004190', 'GO:0016485']	['PF01080.20']	not assigned.annotated	4.7555	1.13287	FALSE	FALSE
ANJIBAICHA40209	/	/	['GO:0008270', 'GO:0003723', 'GO:0003676']	['PF00076.25', 'PF00098.26', 'PF13696.9', 'PF13917.9', 'PF14392.9', 'PF14787.9']	RNA processing.pre-RNA splicing.spliceosome-associated non-snRNP factor activities.splicing factor *(RSZ32/33)	3.78956	1.24188	TRUE	FALSE
ANJIBAICHA40210	/	K12896	['GO:0008270', 'GO:0003723', 'GO:0003676']	['PF00076.25', 'PF13893.9', 'PF16842.8', 'PF00098.26', 'PF13696.9', 'PF13917.9', 'PF14392.9', 'PF14787.9']	RNA processing.pre-RNA splicing.spliceosome-associated non-snRNP factor activities.splicing factor *(RSZ32/33)	21.2579	0.865913	TRUE	FALSE
ANJIBAICHA40211	/	/	['GO:0003677', 'GO:0006260', 'GO:0005664']	['PF05460.16']	not assigned.annotated	29.1363	0.785959	FALSE	FALSE
ANJIBAICHA40212	/	/	/	/	not assigned.annotated	1.52045	1.19087	FALSE	FALSE
ANJIBAICHA40213	/	/	['GO:0015078', 'GO:0000276', 'GO:0042802', 'GO:0003677', 'GO:0043015', 'GO:0015986']	['PF03869.17', 'PF14073.9', 'PF05405.17']	not assigned.annotated	3.71715	1.05674	FALSE	FALSE
ANJIBAICHA40214	/	/	/	/	not assigned.annotated	5.82872	1.53566	FALSE	FALSE
ANJIBAICHA40215	/	/	['GO:0015078', 'GO:0000276', 'GO:0042802', 'GO:0003677', 'GO:0043015', 'GO:0015986']	['PF03869.17', 'PF14073.9', 'PF05405.17']	not assigned.annotated	4.94397	0.824144	FALSE	FALSE
ANJIBAICHA40216	/	/	/	/	not assigned.annotated	10.6209	1.42489	FALSE	FALSE
ANJIBAICHA40217	/	/	/	/	not assigned.not annotated	5.53015	0.784472	FALSE	FALSE
ANJIBAICHA40218	/	/	/	['PF08847.14', 'PF10984.11', 'PF07727.17']	not assigned.annotated	2.8563	1.35601	FALSE	FALSE
ANJIBAICHA40219	/	/	/	/	not assigned.annotated	3.7852	0.924742	FALSE	FALSE
ANJIBAICHA40220	/	/	/	/	not assigned.annotated	4.41973	0.880153	FALSE	FALSE
ANJIBAICHA40221	/	/	/	/	not assigned.annotated	1.20129	1.626	FALSE	FALSE
ANJIBAICHA40222	/	/	['GO:0051726', 'GO:0046872', 'GO:0016491']	['PF12242.11', 'PF00403.29', 'PF02711.17', 'PF15151.9']	not assigned.annotated	18.1946	0.931099	TRUE	FALSE
ANJIBAICHA40223	/	K08678	['GO:0006694', 'GO:0016616', 'GO:0003854']	['PF01073.22', 'PF01370.24', 'PF16363.8', 'PF07993.15', 'PF02719.18', 'PF04321.20']	Enzyme classification.EC_4 lyases.EC_4.1 carbon-carbon lyase	3.07237	1.40926	TRUE	FALSE
ANJIBAICHA40224	/	/	/	['PF13042.9']	not assigned.not annotated	11.4968	0.69407	FALSE	FALSE
ANJIBAICHA40225	/	/	['GO:0005515']	['PF16654.8', 'PF12937.10']	not assigned.annotated	0.458029	1.2546	FALSE	FALSE
ANJIBAICHA40226	/	/	/	/	not assigned.annotated	1.75587	1.26316	FALSE	FALSE
ANJIBAICHA40227	/	/	/	/	not assigned.not annotated	0.749302	1.3395	FALSE	FALSE
ANJIBAICHA40228	/	/	/	/	not assigned.not annotated	12.0374	1.13638	FALSE	FALSE
ANJIBAICHA40229	/	/	['GO:0005515']	['PF13178.9', 'PF00612.30', 'PF20439.1']	not assigned.annotated	10.6895	0.748101	TRUE	FALSE
ANJIBAICHA40230	/	K03231	['GO:0005525', 'GO:0003924']	['PF13401.9', 'PF02662.19', 'PF00009.30', 'PF03144.28', 'PF03143.20', 'PF14578.9', 'PF01926.26', 'PF09439.13']	Protein biosynthesis.translation elongation.eEF1 aminoacyl-tRNA binding factor activity.aminoacyl-tRNA binding factor *(eEF1A))	170.003	0.88447	TRUE	FALSE
ANJIBAICHA40231	/	K09539	/	['PF00226.34', 'PF03656.16']	Protein translocation.mitochondrion.inner mitochondrion membrane TIM translocation system.accessory PAM module.associated co-chaperone component *(Pam18)	31.2602	1.15065	TRUE	FALSE
ANJIBAICHA40232	/	/	/	['PF00561.23', 'PF08386.13', 'PF12697.10', 'PF00756.23', 'PF12146.11']	not assigned.annotated	14.7699	0.723351	TRUE	FALSE
ANJIBAICHA40233	/	K20869	['GO:0016020', 'GO:0015018']	['PF03360.19']	Enzyme classification.EC_2 transferases.EC_2.4 glycosyltransferase	1.25342	1.56228	TRUE	FALSE
ANJIBAICHA40234	/	/	/	['PF14851.9']	not assigned.annotated	1.44186	0.83294	TRUE	FALSE
ANJIBAICHA40235	/	/	/	['PF12871.10']	not assigned.annotated	0.905902	0.929335	FALSE	FALSE
ANJIBAICHA40236	/	/	['GO:0000160', 'GO:0004673', 'GO:0000155', 'GO:0005737', 'GO:0006935']	['PF02895.17']	not assigned.annotated	2.66057	0.916834	FALSE	FALSE
ANJIBAICHA40237	/	/	['GO:0016567', 'GO:0061630']	['PF17045.8', 'PF08941.13']	not assigned.annotated	2.79721	1.40806	TRUE	FALSE
ANJIBAICHA40238	/	/	['GO:0045182', 'GO:0006417']	['PF17049.8', 'PF04157.19', 'PF20431.1', 'PF01535.23', 'PF12854.10', 'PF13041.9', 'PF13812.9', 'PF17177.7', 'PF13428.9', 'PF14559.9']	not assigned.annotated	1.04981	0.717599	FALSE	FALSE
ANJIBAICHA40239	/	K02069	['GO:0016020']	['PF13965.9', 'PF03649.16']	not assigned.annotated	47.49	0.880817	TRUE	FALSE
ANJIBAICHA40240	/	/	/	/	not assigned.annotated	1.25521	1.37583	FALSE	FALSE
ANJIBAICHA40241	/	/	/	['PF20431.1', 'PF01535.23', 'PF12854.10', 'PF13041.9', 'PF13812.9', 'PF17177.7', 'PF10602.12']	not assigned.annotated	1.25227	0.724218	TRUE	FALSE
ANJIBAICHA40242	/	/	/	['PF13976.9']	not assigned.annotated	0.497219	2.36039	FALSE	FALSE
ANJIBAICHA40243	/	/	['GO:0003824']	['PF03372.26', 'PF14529.9']	not assigned.annotated	0.982238	0.777816	FALSE	FALSE
ANJIBAICHA40244	/	/	/	/	not assigned.annotated	2.49682	1.07358	FALSE	FALSE
ANJIBAICHA40245	/	/	/	['PF00078.30']	not assigned.annotated	0.467701	0.72894	FALSE	FALSE
ANJIBAICHA40246	/	/	/	['PF14111.9']	not assigned.annotated	1.98155	1.02246	FALSE	FALSE
ANJIBAICHA40247	/	/	/	['PF18256.4']	not assigned.annotated	5.99292	0.962023	FALSE	TRUE
ANJIBAICHA40248	/	/	/	/	not assigned.annotated	3.35076	1.28377	FALSE	FALSE
ANJIBAICHA40249	/	/	/	['PF13966.9']	not assigned.annotated	1.92754	0.987258	FALSE	FALSE
ANJIBAICHA40250	/	/	/	['PF16072.8']	not assigned.annotated	10.6867	0.629847	FALSE	FALSE
ANJIBAICHA40251	/	/	/	['PF03017.17']	not assigned.annotated	6.70428	0.867316	FALSE	FALSE
ANJIBAICHA40252	/	/	/	/	not assigned.annotated	0.139448	3.4647	FALSE	FALSE
ANJIBAICHA40253	/	/	/	['PF13094.9', 'PF10463.12']	not assigned.annotated	1.40261	2.03082	FALSE	FALSE
ANJIBAICHA40254	/	/	['GO:0015631']	['PF06103.14', 'PF18052.4', 'PF16752.8']	not assigned.annotated	2.83462	0.81963	TRUE	FALSE
ANJIBAICHA40255	/	K01783	['GO:0006051', 'GO:0016857', 'GO:0047465', 'GO:0003824', 'GO:0005576', 'GO:0005975', 'GO:0007339']	['PF00478.28', 'PF04131.17', 'PF13714.9', 'PF00834.22', 'PF07354.15', 'PF05690.17']	Enzyme classification.EC_5 isomerases.EC_5.1 racemase or epimerase	12.2338	0.757913	TRUE	FALSE
ANJIBAICHA40256	/	/	['GO:0042802']	['PF20431.1', 'PF01535.23', 'PF12854.10', 'PF13041.9', 'PF13812.9', 'PF17177.7', 'PF10602.12', 'PF13428.9', 'PF07721.17']	not assigned.annotated	0.868048	1.27516	FALSE	FALSE
ANJIBAICHA40257	/	/	['GO:0043531', 'GO:0005515']	['PF00560.36', 'PF12799.10', 'PF13516.9', 'PF13855.9', 'PF00931.25']	not assigned.annotated	3.34204	0.667122	TRUE	FALSE
ANJIBAICHA40258	/	/	/	/	not assigned.not annotated	2.01068	1.60816	FALSE	TRUE
ANJIBAICHA40259	/	/	/	['PF14606.9', 'PF01535.23', 'PF12854.10', 'PF13041.9', 'PF13812.9']	not assigned.annotated	5.27782	1.58684	FALSE	FALSE
ANJIBAICHA40260	/	/	/	/	not assigned.annotated	0.538413	1.74479	FALSE	FALSE
ANJIBAICHA40261	/	/	['GO:0035091', 'GO:0043130']	['PF03127.17']	not assigned.annotated	1.15067	1.36577	FALSE	FALSE
ANJIBAICHA40262	/	/	/	['PF01535.23', 'PF12854.10', 'PF13041.9', 'PF13812.9', 'PF17177.7']	not assigned.annotated	0.985476	0.912313	TRUE	FALSE
ANJIBAICHA40263	/	/	/	/	not assigned.annotated	0.0300347	5.80014	TRUE	FALSE
ANJIBAICHA40264	/	/	/	/	not assigned.annotated	1.53075	1.9299	TRUE	FALSE
ANJIBAICHA40265	/	/	/	/	not assigned.annotated	4.2623	0.637415	TRUE	FALSE
ANJIBAICHA40266	/	/	/	['PF20431.1', 'PF01535.23', 'PF12854.10', 'PF13041.9', 'PF13812.9', 'PF17177.7']	not assigned.annotated	0.860097	1.82217	TRUE	FALSE
ANJIBAICHA40267	/	/	/	/	not assigned.annotated	2.29142	1.90614	TRUE	FALSE
ANJIBAICHA40268	/	/	['GO:0045182', 'GO:0006417']	['PF17049.8', 'PF01535.23', 'PF12854.10', 'PF13041.9', 'PF13812.9', 'PF13428.9']	not assigned.annotated	1.31747	1.49289	TRUE	FALSE
ANJIBAICHA40269	/	/	/	['PF20263.1']	not assigned.annotated	3.69717	1.31125	FALSE	FALSE
ANJIBAICHA40270	/	/	['GO:0005524', 'GO:0003676']	['PF00270.32']	not assigned.annotated	1.40688	0.723219	FALSE	FALSE
ANJIBAICHA40271	MYB	K09422	/	/	RNA biosynthesis.transcriptional regulation.MYB transcription factor superfamily.R2R3-MYB transcription factor family.subgroup-21 transcription factor	0.181588	1.63438	FALSE	TRUE
ANJIBAICHA40272	/	/	['GO:0008017', 'GO:0016567', 'GO:0061630']	['PF10186.12', 'PF15188.9', 'PF06657.16', 'PF04977.18', 'PF15397.9', 'PF05266.17', 'PF12808.10', 'PF18595.4', 'PF12325.11', 'PF08941.13']	not assigned.annotated	0.268893	1.53269	FALSE	FALSE
ANJIBAICHA40273	/	/	/	['PF13966.9']	not assigned.not annotated	1.2424	1.42473	TRUE	FALSE
ANJIBAICHA40274	/	/	/	/	not assigned.annotated	11.6288	0.897195	FALSE	FALSE
ANJIBAICHA40275	/	/	['GO:0005524', 'GO:0004672', 'GO:0006468']	['PF03109.19', 'PF00069.28', 'PF17667.4', 'PF07714.20']	Enzyme classification.EC_2 transferases.EC_2.7 transferase transferring phosphorus-containing group	2.18029	0.733849	FALSE	FALSE
ANJIBAICHA40276	/	/	/	['PF01842.28', 'PF13291.9', 'PF13740.9', 'PF13399.9']	not assigned.annotated	4.05919	0.472198	TRUE	FALSE
ANJIBAICHA40277	/	/	/	['PF03154.18']	not assigned.not annotated	12.2319	0.910268	FALSE	FALSE
ANJIBAICHA40278	/	/	/	['PF01842.28', 'PF13291.9']	not assigned.annotated	14.0373	1.0327	FALSE	FALSE
ANJIBAICHA40279	/	/	/	/	not assigned.annotated	5.24615	1.63452	FALSE	FALSE
ANJIBAICHA40280	/	/	/	['PF14163.9']	not assigned.not annotated	4.28369	0.89148	FALSE	FALSE
ANJIBAICHA40281	/	/	/	['PF07727.17']	not assigned.annotated	1.59062	1.22653	FALSE	FALSE
ANJIBAICHA40282	/	/	/	/	not assigned.annotated	1.00331	1.49672	FALSE	FALSE
ANJIBAICHA40283	/	/	/	/	not assigned.annotated	0.804371	2.20051	TRUE	FALSE
ANJIBAICHA40284	/	/	/	['PF05266.17']	not assigned.not annotated	6.87202	1.54917	FALSE	FALSE
ANJIBAICHA40285	/	/	/	['PF04844.16']	not assigned.annotated	3.35304	1.42059	FALSE	FALSE
ANJIBAICHA40286	/	/	/	['PF10305.12']	not assigned.not annotated	0.640652	1.78345	FALSE	FALSE
ANJIBAICHA40287	/	/	/	['PF00078.30', 'PF07727.17']	not assigned.annotated	0.956712	1.35455	FALSE	FALSE
ANJIBAICHA40288	/	/	['GO:0015074']	['PF13976.9', 'PF00665.29']	not assigned.annotated	1.31909	1.15492	FALSE	FALSE
ANJIBAICHA40289	/	/	/	['PF09536.13', 'PF05542.14']	not assigned.annotated	9.47848	1.0695	TRUE	FALSE
ANJIBAICHA40290	/	K01495	/	['PF01227.25']	Enzyme classification.EC_3 hydrolases.EC_3.5 hydrolase acting on carbon-nitrogen bond, other than peptide bond	2.48948	0.538379	FALSE	FALSE
ANJIBAICHA40291	/	/	/	['PF01227.25']	not assigned.annotated	36.5256	1.79049	FALSE	FALSE
ANJIBAICHA40292	/	/	['GO:0016151', 'GO:0051604']	['PF01155.22', 'PF02992.17']	not assigned.annotated	0.592983	1.54915	FALSE	FALSE
ANJIBAICHA40293	/	/	/	/	not assigned.annotated	0.946812	1.41068	FALSE	TRUE
ANJIBAICHA40294	/	K00224	/	['PF08240.15', 'PF16884.8', 'PF00107.29', 'PF13602.9']	Enzyme classification.EC_1 oxidoreductases.EC_1.3 oxidoreductase acting on CH-CH group of donor	12.8752	0.79484	TRUE	FALSE
ANJIBAICHA40295	/	/	/	['PF20087.2']	not assigned.annotated	9.60783	1.61247	FALSE	FALSE
ANJIBAICHA40296	/	K20714	['GO:0005524', 'GO:0004672', 'GO:0006468']	['PF03109.19', 'PF01636.26', 'PF13095.9', 'PF06293.17', 'PF14531.9', 'PF00069.28', 'PF17667.4', 'PF07714.20', 'PF10707.12']	Enzyme classification.EC_2 transferases.EC_2.7 transferase transferring phosphorus-containing group	0.994538	1.11971	FALSE	FALSE
ANJIBAICHA40297	/	/	['GO:0005515']	['PF12895.10', 'PF00515.31', 'PF13414.9', 'PF13424.9', 'PF13428.9', 'PF13432.9', 'PF13431.9', 'PF14559.9', 'PF07719.20', 'PF13174.9', 'PF13176.9', 'PF13181.9', 'PF13371.9']	Protein homeostasis.ubiquitin-proteasome system.ubiquitin-fold protein conjugation.U-Box E3 ubiquitin ligase activities.group-VII.bifunctional co-chaperone and E3 ubiquitin ligase *(CHIP)	4.66196	0.926481	FALSE	FALSE
ANJIBAICHA40298	/	/	['GO:0005515']	['PF12895.10', 'PF00515.31', 'PF13414.9', 'PF13424.9', 'PF13428.9', 'PF13432.9', 'PF13431.9', 'PF14559.9', 'PF07719.20', 'PF13176.9', 'PF13181.9', 'PF13371.9']	Protein homeostasis.ubiquitin-proteasome system.ubiquitin-fold protein conjugation.U-Box E3 ubiquitin ligase activities.group-VII.bifunctional co-chaperone and E3 ubiquitin ligase *(CHIP)	1.07225	4.14885	FALSE	FALSE
ANJIBAICHA40299	/	/	['GO:0008270', 'GO:0016567', 'GO:0005515', 'GO:0004842']	['PF00514.26', 'PF14726.9', 'PF04564.18', 'PF11789.11']	Protein homeostasis.ubiquitin-proteasome system.ubiquitin-fold protein conjugation.U-Box E3 ubiquitin ligase activities.group-II.E3 ubiquitin ligase *(PUB9)	6.96275	0.849377	TRUE	FALSE
ANJIBAICHA40300	/	/	/	['PF08847.14', 'PF07727.17']	not assigned.annotated	0.554269	1.80982	FALSE	FALSE
ANJIBAICHA40301	/	/	['GO:0015074']	['PF13976.9', 'PF00665.29']	not assigned.annotated	0.743765	1.3562	FALSE	FALSE
ANJIBAICHA40302	/	/	/	['PF18823.4']	not assigned.not annotated	1.1022	1.07799	FALSE	TRUE
ANJIBAICHA40303	/	/	/	['PF03142.18', 'PF00535.29', 'PF13641.9', 'PF13632.9']	Enzyme classification.EC_2 transferases.EC_2.4 glycosyltransferase	6.76716	0.841008	TRUE	FALSE
ANJIBAICHA40304	/	/	/	['PF03880.18', 'PF04570.17']	not assigned.not annotated	1.08117	1.45686	FALSE	TRUE
ANJIBAICHA40305	/	/	/	['PF03188.19', 'PF11188.11', 'PF13301.9', 'PF04526.16']	not assigned.annotated	21.3831	0.618569	TRUE	FALSE
ANJIBAICHA40306	/	/	/	['PF07173.15', 'PF03732.20']	not assigned.annotated	1.19379	1.25008	FALSE	FALSE
ANJIBAICHA40307	/	/	['GO:0003824']	['PF04774.18', 'PF01507.22', 'PF09598.13']	not assigned.annotated	6.89083	0.657475	FALSE	FALSE
ANJIBAICHA40308	/	/	/	/	External stimuli response.light.UV-A/blue light.cryptochrome-mediated photoperception.bHLH-XII-class regulatory cryptochrome-binding protein	3.88024	1.52777	FALSE	FALSE
ANJIBAICHA40309	bHLH	/	['GO:0046983']	['PF00010.29']	External stimuli response.light.UV-A/blue light.cryptochrome-mediated photoperception.bHLH-XII-class regulatory cryptochrome-binding protein	2.54627	0.788906	TRUE	FALSE
ANJIBAICHA40310	/	/	/	['PF03732.20', 'PF19259.2']	not assigned.annotated	10.8565	1.8058	FALSE	FALSE
ANJIBAICHA40311	/	/	/	/	not assigned.annotated	28.5796	1.00431	FALSE	FALSE
ANJIBAICHA40312	/	/	/	/	Enzyme classification.EC_3 hydrolases.EC_3.2 glycosylase	8.2664	1.09749	FALSE	FALSE
ANJIBAICHA40313	/	/	['GO:0005515', 'GO:0008270', 'GO:0005634', 'GO:0006355', 'GO:0006468', 'GO:0005524', 'GO:0004672']	['PF03109.19', 'PF01636.26', 'PF11174.11', 'PF08263.15', 'PF00560.36', 'PF12799.10', 'PF13516.9', 'PF13855.9', 'PF14580.9', 'PF00069.28', 'PF07714.20', 'PF01034.23', 'PF01530.21']	Enzyme classification.EC_2 transferases.EC_2.7 transferase transferring phosphorus-containing group	0.427474	0.998605	FALSE	FALSE
ANJIBAICHA40314	/	K09571	['GO:0003755', 'GO:0005515']	['PF12895.10', 'PF13464.9', 'PF14853.9', 'PF00254.31', 'PF18023.4', 'PF07219.16', 'PF06812.15', 'PF00515.31', 'PF13414.9', 'PF13424.9', 'PF13428.9', 'PF13432.9', 'PF13431.9', 'PF14559.9', 'PF07719.20', 'PF13174.9', 'PF13176.9', 'PF13181.9']	Multi-process regulation.phosphoinositide signalling.phosphoinositide signalling effector *(ROF)	45.077	1.16649	TRUE	FALSE
ANJIBAICHA40315	/	/	/	/	not assigned.annotated	7.81349	0.771225	FALSE	FALSE
ANJIBAICHA40316	/	/	/	/	not assigned.annotated	1.85737	1.46038	FALSE	FALSE
ANJIBAICHA40317	/	/	['GO:0015074']	['PF00665.29']	not assigned.annotated	7.48812	1.60146	FALSE	FALSE
ANJIBAICHA40318	/	/	/	['PF13976.9']	not assigned.annotated	2.14585	3.88581	FALSE	FALSE
ANJIBAICHA40319	/	/	/	['PF10046.12', 'PF03732.20', 'PF14223.9']	not assigned.annotated	0.176999	3.37493	FALSE	FALSE
ANJIBAICHA40320	/	/	/	/	not assigned.not annotated	1.97285	1.20708	FALSE	TRUE
ANJIBAICHA40321	/	/	['GO:0045927']	['PF11961.11', 'PF05003.15', 'PF02026.19']	not assigned.annotated	2.966	0.622061	FALSE	FALSE
ANJIBAICHA40322	/	/	/	/	not assigned.annotated	2.22797	1.51392	FALSE	FALSE
ANJIBAICHA40323	/	/	/	['PF19025.3', 'PF07727.17']	not assigned.annotated	0.565903	1.1092	FALSE	FALSE
ANJIBAICHA40324	/	/	/	/	not assigned.annotated	1.81038	1.73128	FALSE	FALSE
ANJIBAICHA40325	/	/	/	/	not assigned.annotated	3.79217	2.22261	FALSE	FALSE
ANJIBAICHA40326	/	/	['GO:0016884', 'GO:0008883', 'GO:0033014', 'GO:0050661', 'GO:0006355']	['PF04504.17', 'PF02637.21', 'PF00745.23', 'PF10275.12', 'PF01865.19', 'PF17787.4', 'PF14223.9']	not assigned.annotated	1.09646	1.64056	FALSE	FALSE
ANJIBAICHA40327	/	/	/	/	not assigned.annotated	0.403281	2.31255	FALSE	FALSE
ANJIBAICHA40328	/	/	/	/	not assigned.annotated	0.104206	5.83095	FALSE	FALSE
ANJIBAICHA40329	/	/	/	/	not assigned.annotated	2.88122	2.4859	FALSE	FALSE
ANJIBAICHA40330	/	/	['GO:0043386']	['PF12166.11', 'PF11807.11']	not assigned.annotated	6.32942	2.10793	FALSE	FALSE
ANJIBAICHA40331	/	/	['GO:0005515']	['PF00560.36', 'PF12799.10', 'PF13855.9']	not assigned.annotated	6.4521	1.06616	FALSE	FALSE
ANJIBAICHA40332	/	/	/	/	not assigned.annotated	4.01767	3.15302	FALSE	FALSE
ANJIBAICHA40333	/	K20646	['GO:0007165']	['PF00786.31', 'PF00620.30']	Multi-process regulation.ROP-GTPase regulatory system.RopGAP GTPase-activating activities.ROP-activating protein *(RopGAP)	3.92893	0.676276	TRUE	FALSE
ANJIBAICHA40334	/	/	/	['PF01820.24', 'PF00462.27']	not assigned.annotated	2.73941	1.77625	FALSE	FALSE
ANJIBAICHA40335	/	/	['GO:0005515']	['PF03478.21', 'PF00646.36', 'PF12937.10', 'PF18511.4', 'PF00397.29']	not assigned.annotated	7.2326	0.676519	TRUE	FALSE
ANJIBAICHA40336	/	/	/	['PF09439.13']	not assigned.annotated	4.02539	0.876048	FALSE	FALSE
ANJIBAICHA40337	/	K13161	['GO:0006364', 'GO:0003723']	['PF07576.15', 'PF03880.18', 'PF10153.12', 'PF11608.11', 'PF14703.9', 'PF00076.25', 'PF13893.9', 'PF16367.8', 'PF16842.8', 'PF15407.9']	not assigned.annotated	14.9026	0.764291	FALSE	FALSE
ANJIBAICHA40338	/	/	/	/	not assigned.annotated	5.40689	1.65257	FALSE	FALSE
ANJIBAICHA40339	/	/	/	/	Lipid metabolism.fatty acid metabolism.mitochondrial fatty acid synthase (mtFAS) system.phosphopantetheinyl transferase *(mtPPT))	5.43341	1.0124	FALSE	FALSE
ANJIBAICHA40340	/	/	['GO:0008897', 'GO:0000287']	['PF01648.23']	Lipid metabolism.fatty acid metabolism.mitochondrial fatty acid synthase (mtFAS) system.phosphopantetheinyl transferase *(mtPPT))	2.63616	0.69506	TRUE	FALSE
ANJIBAICHA40341	/	K10740	['GO:0006310', 'GO:0003677', 'GO:0006260', 'GO:0005634', 'GO:0006281']	['PF08661.14']	Cell division.meiotic recombination.DNA strand exchange.RPA presynaptic filament assembly factor complex.component *(RPA3)	90.7613	2.3702	FALSE	FALSE
ANJIBAICHA40342	/	K01674	/	['PF00194.24']	not assigned.annotated	27.4556	2.34332	TRUE	FALSE
ANJIBAICHA40343	/	K01672	/	['PF00194.24']	Enzyme classification.EC_4 lyases.EC_4.2 carbon-oxygen lyase	2.04002	2.41984	TRUE	FALSE
ANJIBAICHA40344	/	K01674	/	['PF00194.24']	not assigned.annotated	1.09786	1.62585	TRUE	FALSE
ANJIBAICHA40345	/	/	/	/	not assigned.annotated	4.66943	0.723478	FALSE	FALSE
ANJIBAICHA40346	/	/	/	/	not assigned.not annotated	1.19184	1.23079	FALSE	FALSE
ANJIBAICHA40347	/	/	['GO:0008270', 'GO:0003676']	['PF16165.8', 'PF13976.9', 'PF14223.9', 'PF16588.8', 'PF00098.26']	not assigned.annotated	0.589341	0.975796	FALSE	FALSE
ANJIBAICHA40348	/	/	/	['PF19583.2']	not assigned.annotated	89.4316	1.44295	FALSE	TRUE
ANJIBAICHA40349	/	/	/	/	not assigned.not annotated	4.07663	0.960459	FALSE	FALSE
ANJIBAICHA40350	/	/	/	['PF14223.9']	not assigned.annotated	1.88552	1.67247	TRUE	FALSE
ANJIBAICHA40351	/	K18635	/	['PF12200.11']	Cytoskeleton organisation.microtubular network.microtubule dynamics.microtubule plus-end control.regulatory protein *(SPR1)	53.1587	0.648258	TRUE	FALSE
ANJIBAICHA40352	/	K10398	['GO:0007018', 'GO:0000723', 'GO:0006281', 'GO:0003777', 'GO:0005524', 'GO:0008017', 'GO:0003678']	['PF00225.26', 'PF16796.8', 'PF05970.17']	Cytoskeleton organisation.microtubular network.Kinesin microtubule-based motor protein activities.Kinesin-5-type motor protein	5.89161	1.60118	TRUE	FALSE
ANJIBAICHA40353	/	/	/	['PF18662.4']	not assigned.annotated	1.66871	1.60047	FALSE	FALSE
ANJIBAICHA40354	/	/	['GO:0003824']	['PF07247.15', 'PF00668.23']	not assigned.annotated	18.3177	0.468634	TRUE	FALSE
ANJIBAICHA40355	/	/	['GO:0006397', 'GO:0006450', 'GO:0003723', 'GO:0006396', 'GO:0008236', 'GO:0004540', 'GO:0039679', 'GO:0019064', 'GO:0019031']	['PF16088.8', 'PF14917.9', 'PF18323.4', 'PF14026.9', 'PF02686.18', 'PF05531.15', 'PF05064.16', 'PF18595.4', 'PF03726.17', 'PF09286.14', 'PF06479.15', 'PF13375.9', 'PF02346.19', 'PF10779.12']	Cytoskeleton organisation.microtubular network.Kinesin microtubule-based motor protein activities.Kinesin-5-type motor protein	5.42045	1.18231	TRUE	FALSE
ANJIBAICHA40356	/	/	['GO:0016020']	['PF10541.12']	not assigned.annotated	1.69416	0.67173	FALSE	FALSE
ANJIBAICHA40357	/	K14488	['GO:0009733']	['PF02519.17']	not assigned.annotated	1.11796	1.53076	FALSE	FALSE
ANJIBAICHA40358	/	/	/	/	not assigned.not annotated	0.544666	1.53639	FALSE	TRUE
ANJIBAICHA40359	/	/	['GO:0003824']	['PF20548.1', 'PF03372.26', 'PF14529.9']	not assigned.not annotated	0.715947	2.2062	FALSE	FALSE
ANJIBAICHA40360	/	/	/	/	not assigned.annotated	0.641068	1.16455	FALSE	FALSE
ANJIBAICHA40361	/	/	/	/	not assigned.not annotated	729.748	3.45333	FALSE	TRUE
ANJIBAICHA40362	/	K17260	/	['PF00022.22']	Cytoskeleton organisation.microfilament network.actin polymerisation.Arp2/3 actin polymerization initiation complex.component *(Arp2)	9.07742	0.779178	TRUE	FALSE
ANJIBAICHA40363	/	/	['GO:0003723']	['PF00076.25', 'PF16367.8']	not assigned.annotated	481.085	0.671461	TRUE	FALSE
ANJIBAICHA40364	/	/	['GO:0003723']	['PF00076.25', 'PF16367.8']	not assigned.annotated	212.996	1.53608	TRUE	FALSE
ANJIBAICHA40365	/	/	['GO:0003723']	['PF00076.25', 'PF16367.8']	not assigned.annotated	529.036	0.993554	TRUE	FALSE
ANJIBAICHA40366	/	/	/	['PF01571.24', 'PF13966.9']	not assigned.not annotated	1.19743	4.02809	FALSE	FALSE
ANJIBAICHA40367	/	/	/	/	not assigned.annotated	14.0238	1.22945	TRUE	FALSE
ANJIBAICHA40368	/	/	/	/	not assigned.annotated	17.6584	1.09306	FALSE	FALSE
ANJIBAICHA40369	/	/	/	/	not assigned.annotated	1.49468	1.30774	FALSE	FALSE
ANJIBAICHA40370	/	/	/	['PF13963.9']	not assigned.annotated	0.5548	1.71728	FALSE	FALSE
ANJIBAICHA40371	/	/	/	['PF07727.17']	not assigned.annotated	1.8689	3.10249	TRUE	FALSE
ANJIBAICHA40372	/	/	/	['PF18912.3']	not assigned.not annotated	0.465893	0.990151	FALSE	FALSE
ANJIBAICHA40373	/	/	['GO:0006886', 'GO:0042802', 'GO:0005515', 'GO:0046872', 'GO:0016491', 'GO:0016192']	['PF12895.10', 'PF12921.10', 'PF00637.23', 'PF04733.17', 'PF11848.11', 'PF01799.23', 'PF10037.12', 'PF18066.4', 'PF01535.23', 'PF12854.10', 'PF13041.9', 'PF13812.9', 'PF17177.7', 'PF10602.12', 'PF13374.9', 'PF13424.9', 'PF13428.9', 'PF14559.9', 'PF07719.20', 'PF07721.17', 'PF13176.9']	not assigned.annotated	2.34791	1.74395	TRUE	FALSE
ANJIBAICHA40374	/	/	['GO:0006886', 'GO:0005515', 'GO:0046872', 'GO:0016491', 'GO:0016192']	['PF12895.10', 'PF12921.10', 'PF00637.23', 'PF11848.11', 'PF01799.23', 'PF10037.12', 'PF18066.4', 'PF01535.23', 'PF12854.10', 'PF13041.9', 'PF13812.9', 'PF17177.7', 'PF10602.12', 'PF13374.9', 'PF13424.9', 'PF13428.9', 'PF14559.9', 'PF07719.20', 'PF13176.9']	not assigned.annotated	1.90101	0.626013	TRUE	FALSE
ANJIBAICHA40375	/	/	/	['PF00226.34']	not assigned.annotated	60.0846	0.780441	TRUE	FALSE
ANJIBAICHA40376	/	K01810	['GO:0006096', 'GO:0006094', 'GO:0004347']	['PF00342.22']	Carbohydrate metabolism.starch metabolism.biosynthesis.plastidial phosphoglucose isomerase	1.94052	0.890839	TRUE	FALSE
ANJIBAICHA40377	/	/	['GO:0006096', 'GO:0006094', 'GO:0004347']	['PF00342.22']	Carbohydrate metabolism.starch metabolism.biosynthesis.plastidial phosphoglucose isomerase	2.06516	0.73495	FALSE	FALSE
ANJIBAICHA40378	/	K06630	/	['PF00244.23', 'PF01865.19', 'PF16835.8']	Multi-process regulation.14-3-3 regulatory system.14-3-3 phosphoprotein-binding protein *(GRF)	23.5277	0.486073	TRUE	FALSE
ANJIBAICHA40379	/	K18810	/	['PF02984.22', 'PF00134.26', 'PF15764.8']	Cell division.cell cycle organisation.cell cycle control.CYCLIN regulatory protein activities.regulatory protein *(CYCD)	3.05859	1.38399	TRUE	FALSE
ANJIBAICHA40380	/	/	/	/	not assigned.annotated	0.694088	2.12944	TRUE	FALSE
ANJIBAICHA40381	/	K00327	['GO:0010181', 'GO:0016491']	['PF00667.23', 'PF00258.28', 'PF00175.24']	Enzyme classification.EC_1 oxidoreductases.EC_1.6 oxidoreductase acting on NADH or NADPH	10.4921	0.431678	TRUE	FALSE
ANJIBAICHA40382	/	/	/	/	not assigned.annotated	43.9769	0.922803	FALSE	TRUE
ANJIBAICHA40383	/	/	/	['PF02458.18']	Enzyme classification.EC_2 transferases.EC_2.3 acyltransferase	73.5153	1.06824	FALSE	FALSE
ANJIBAICHA40384	/	/	/	/	not assigned.annotated	6.84867	2.41453	FALSE	FALSE
ANJIBAICHA40385	/	/	/	['PF10917.11']	not assigned.annotated	0.685213	0.932879	FALSE	FALSE
ANJIBAICHA40386	/	/	['GO:0005524', 'GO:0004672', 'GO:0006468']	['PF03109.19', 'PF14381.9', 'PF12330.11', 'PF00069.28', 'PF07714.20']	Enzyme classification.EC_2 transferases.EC_2.7 transferase transferring phosphorus-containing group	0.645673	0.720187	FALSE	FALSE
ANJIBAICHA40387	/	/	['GO:0030170', 'GO:0008483']	['PF00202.24', 'PF03474.17']	not assigned.annotated	14.2507	0.891495	TRUE	FALSE
ANJIBAICHA40388	/	/	/	['PF05761.17', 'PF09766.12']	not assigned.annotated	0.851088	1.35713	FALSE	FALSE
ANJIBAICHA40389	/	/	/	/	not assigned.annotated	1.20375	0.61384	FALSE	FALSE
ANJIBAICHA40390	/	K11855	['GO:0016579', 'GO:0004843']	['PF00443.32', 'PF13423.9']	Protein homeostasis.ubiquitin-proteasome system.ubiquitin-fold protein deconjugation.UBQ deconjugation.UBP deubiquitinase activities.deubiquitinase *(UBP15-21)	3.21557	0.660909	TRUE	FALSE
ANJIBAICHA40391	/	/	/	['PF04438.19', 'PF01753.21']	not assigned.annotated	4.21061	0.536538	FALSE	FALSE
ANJIBAICHA40392	/	/	['GO:0042981']	['PF18110.4', 'PF00619.24', 'PF15002.9', 'PF07553.14', 'PF18186.4']	not assigned.not annotated	8.87365	4.14731	FALSE	FALSE
ANJIBAICHA40393	/	/	['GO:0005515']	['PF00560.36', 'PF12799.10', 'PF13516.9', 'PF13855.9', 'PF14580.9']	Vesicle trafficking.multi-pathway trafficking regulation.vesicle tethering.RAB-GTPase membrane association.RAB-GTPase geranylgeranyltransferase (RGT) complex.subunit alpha	0.750566	2.96596	FALSE	FALSE
ANJIBAICHA40394	/	K14050	['GO:0008318', 'GO:0018342', 'GO:0005515']	['PF00560.36', 'PF12799.10', 'PF13516.9', 'PF13855.9', 'PF14580.9', 'PF01239.25']	Enzyme classification.EC_2 transferases.EC_2.5 transferase transferring alkyl or aryl group, other than methyl group	4.28608	0.527509	TRUE	FALSE
ANJIBAICHA40395	/	/	/	/	not assigned.annotated	0.679228	1.59581	FALSE	FALSE
ANJIBAICHA40396	/	/	/	/	not assigned.annotated	2.20235	1.34515	TRUE	FALSE
ANJIBAICHA40397	/	/	/	['PF01107.21']	not assigned.annotated	0.687377	1.1816	TRUE	FALSE
ANJIBAICHA40398	/	/	['GO:0008134', 'GO:0042803', 'GO:0005102', 'GO:0051258', 'GO:0005577', 'GO:0006355', 'GO:0070840', 'GO:0030168', 'GO:0003700', 'GO:0019867']	['PF10046.12', 'PF07716.18', 'PF10473.12', 'PF04977.18', 'PF07028.14', 'PF07323.15', 'PF01519.19', 'PF11932.11', 'PF19683.2', 'PF08702.13', 'PF00038.24', 'PF05377.14', 'PF14282.9', 'PF04728.16', 'PF10669.12', 'PF04102.15', 'PF12329.11']	not assigned.not annotated	1.89703	1.2958	FALSE	FALSE
ANJIBAICHA40399	/	/	['GO:0051382', 'GO:0000776', 'GO:0035064']	['PF05837.15', 'PF04899.15', 'PF15549.9']	not assigned.not annotated	3.48481	1.51321	FALSE	FALSE
ANJIBAICHA40400	/	K01520	/	['PF00692.22']	Enzyme classification.EC_3 hydrolases.EC_3.6 hydrolase acting on acid anhydride	1.58353	1.25459	FALSE	FALSE
ANJIBAICHA40401	/	/	/	/	not assigned.annotated	1.06676	1.15583	TRUE	FALSE
ANJIBAICHA40402	/	/	/	/	not assigned.annotated	1.97923	1.56233	FALSE	FALSE
ANJIBAICHA40403	/	/	/	['PF15139.9']	not assigned.annotated	1.11762	1.26448	FALSE	FALSE
ANJIBAICHA40404	/	/	/	['PF00078.30']	not assigned.annotated	1.83804	1.18314	FALSE	FALSE
ANJIBAICHA40405	/	/	['GO:0051382', 'GO:0000776', 'GO:0004190', 'GO:0008270', 'GO:0006508', 'GO:0003676']	['PF13650.9', 'PF05837.15', 'PF10235.12', 'PF13975.9', 'PF02160.18', 'PF00077.23', 'PF05458.15', 'PF00098.26', 'PF13696.9']	not assigned.annotated	0.863012	0.942265	FALSE	FALSE
ANJIBAICHA40406	/	/	/	['PF10803.11', 'PF20512.1']	not assigned.annotated	1.02855	0.962598	FALSE	FALSE
ANJIBAICHA40407	/	K12402	/	['PF00928.24', 'PF01217.23', 'PF20595.1']	Vesicle trafficking.multi-pathway trafficking regulation.clathrin coated vesicle (CCV) machinery.AP-4 vacuole cargo adaptor complex.medium subunit mu *(AP4M)	14.7927	0.573129	TRUE	FALSE
ANJIBAICHA40408	/	/	['GO:0003677']	['PF02178.22', 'PF00226.34']	Chromatin organisation.epigenetic state regulation.DNA methylation regulation.RNA-directed DNA methylation (RdDM) pathway.downstream SUVH-SDJ methylation reader complex.chaperone component *(SDJ)	4.72239	0.723142	TRUE	FALSE
ANJIBAICHA40409	/	/	/	['PF00078.30', 'PF07727.17']	not assigned.annotated	0.291107	1.63347	FALSE	FALSE
ANJIBAICHA40410	/	/	['GO:0015074']	['PF00665.29']	not assigned.annotated	0.23576	2.14187	FALSE	FALSE
ANJIBAICHA40411	/	/	/	/	not assigned.annotated	1.04666	1.37918	FALSE	FALSE
ANJIBAICHA40412	/	/	['GO:0016020', 'GO:0019028', 'GO:0006412', 'GO:0005102', 'GO:0051258', 'GO:0019069', 'GO:0005198', 'GO:0005577', 'GO:0051607', 'GO:0019031', 'GO:0030168', 'GO:0005840', 'GO:0019867', 'GO:0003735']	['PF04513.15', 'PF16716.8', 'PF16526.8', 'PF07889.15', 'PF08702.13', 'PF10241.12', 'PF04728.16', 'PF06810.14', 'PF00297.25', 'PF07851.16', 'PF06785.14']	not assigned.annotated	3.13184	1.43623	FALSE	TRUE
ANJIBAICHA40413	/	/	['GO:0015074']	['PF00665.29', 'PF13683.9']	not assigned.annotated	1.47928	2.33438	FALSE	FALSE
ANJIBAICHA40414	/	/	/	['PF19552.2']	not assigned.annotated	0.472461	1.60803	FALSE	FALSE
ANJIBAICHA40415	/	/	/	/	not assigned.annotated	1.34116	1.13702	FALSE	FALSE
ANJIBAICHA40416	/	K01755	/	['PF14698.9', 'PF00206.23']	Enzyme classification.EC_4 lyases.EC_4.3 carbon-nitrogen lyase	3.74825	0.418978	TRUE	FALSE
ANJIBAICHA40417	/	/	/	/	not assigned.annotated	7.32772	0.842861	FALSE	FALSE
ANJIBAICHA40418	/	K08596	['GO:0008234', 'GO:0006508']	['PF02902.22']	Protein homeostasis.ubiquitin-proteasome system.ubiquitin-fold protein deconjugation.SUMO deconjugation.protease *(SPF)	1.60743	0.846526	TRUE	FALSE
ANJIBAICHA40419	/	/	/	/	not assigned.annotated	1.9896	1.55058	TRUE	FALSE
ANJIBAICHA40420	/	/	['GO:0008234', 'GO:0006508']	['PF02902.22']	Protein homeostasis.ubiquitin-proteasome system.ubiquitin-fold protein deconjugation.SUMO deconjugation.protease *(SPF)	3.08484	0.545868	TRUE	FALSE
ANJIBAICHA40421	/	/	/	/	not assigned.annotated	1.45559	1.22527	TRUE	FALSE
ANJIBAICHA40422	/	/	['GO:0043539', 'GO:0042407', 'GO:0000422', 'GO:0061617']	['PF09769.12', 'PF19697.2', 'PF03638.18']	Cytoskeleton organisation.microtubular network.Kinesin microtubule-based motor protein activities.Kinesin-4-type motor protein	4.17448	1.89969	TRUE	FALSE
ANJIBAICHA40423	/	/	['GO:0008134', 'GO:0007018', 'GO:0042803', 'GO:0070206', 'GO:0031511', 'GO:0070840', 'GO:0003676', 'GO:0003777', 'GO:0005524', 'GO:0008017', 'GO:0006357']	['PF10473.12', 'PF00270.32', 'PF19776.2', 'PF13093.9', 'PF00225.26', 'PF10506.12', 'PF16796.8', 'PF16331.8', 'PF01166.21']	Cytoskeleton organisation.microtubular network.Kinesin microtubule-based motor protein activities.Kinesin-4-type motor protein	3.67901	1.4945	FALSE	FALSE
ANJIBAICHA40424	/	/	/	/	not assigned.annotated	3.55338	1.20062	FALSE	FALSE
ANJIBAICHA40425	/	K22047	['GO:0016020', 'GO:0055085']	['PF00924.21']	Solute transport.channels.mechanosensitive ion channel *(MSL)	7.58396	0.671257	FALSE	FALSE
ANJIBAICHA40426	/	/	/	['PF10250.12']	not assigned.annotated	3.57699	0.574612	TRUE	FALSE
ANJIBAICHA40427	/	/	/	/	Solute transport.channels.mechanosensitive ion channel *(MSL)	2.2886	2.11392	FALSE	FALSE
ANJIBAICHA40428	/	/	/	/	not assigned.annotated	0.800817	1.23105	FALSE	FALSE
ANJIBAICHA40429	/	/	/	['PF13102.9', 'PF09715.13']	not assigned.annotated	5.7295	0.79535	TRUE	FALSE
ANJIBAICHA40430	/	/	/	['PF14303.9', 'PF03479.18']	RNA biosynthesis.transcriptional regulation.AHL transcription factor superfamily.clade-A AHL-type transcription factor	10.468	1.03287	FALSE	FALSE
ANJIBAICHA40431	/	/	/	/	not assigned.not annotated	0.577067	3.87389	FALSE	TRUE
ANJIBAICHA40432	/	/	/	['PF00078.30']	not assigned.annotated	0.528728	1.79767	FALSE	FALSE
ANJIBAICHA40433	/	/	/	/	not assigned.annotated	1.25213	1.79936	FALSE	FALSE
ANJIBAICHA40434	/	/	['GO:0007165']	['PF00169.32', 'PF15413.9', 'PF20399.1', 'PF15409.9', 'PF00620.30', 'PF09720.13']	Multi-process regulation.ROP-GTPase regulatory system.RopGAP GTPase-activating activities.ROP-activating protein *(RenGAP)	2.14997	1.66655	FALSE	FALSE
ANJIBAICHA40435	/	/	['GO:0015078', 'GO:0000276', 'GO:0015986']	['PF00895.23']	not assigned.not annotated	5.08347	1.10192	FALSE	FALSE
ANJIBAICHA40436	/	K20636	['GO:0030867', 'GO:0007165', 'GO:0023041']	['PF15669.8', 'PF19491.2', 'PF14389.9', 'PF09726.12', 'PF00169.32', 'PF15413.9', 'PF00620.30']	Multi-process regulation.ROP-GTPase regulatory system.RopGAP GTPase-activating activities.ROP-activating protein *(RenGAP)	2.11035	0.748679	FALSE	FALSE
ANJIBAICHA40437	/	/	/	['PF19234.2']	not assigned.annotated	3.64073	0.968799	FALSE	FALSE
ANJIBAICHA40438	/	K15104	/	['PF12594.11', 'PF00153.30']	Solute transport.carrier-mediated transport.solute transporter *(MTCC)	19.6662	1.44324	TRUE	FALSE
ANJIBAICHA40439	/	K15104	/	['PF12594.11', 'PF00153.30']	Solute transport.carrier-mediated transport.solute transporter *(MTCC)	18.827	0.91524	TRUE	FALSE
ANJIBAICHA40440	/	/	/	['PF08525.14']	not assigned.annotated	4.45552	1.30956	FALSE	FALSE
ANJIBAICHA40441	/	/	/	/	not assigned.annotated	4.12159	1.41712	FALSE	FALSE
ANJIBAICHA40442	/	/	/	['PF00078.30']	not assigned.annotated	0.0938899	1.29459	FALSE	FALSE
ANJIBAICHA40443	/	/	/	/	not assigned.annotated	0.773046	1.8312	FALSE	FALSE
ANJIBAICHA40444	/	/	/	/	not assigned.annotated	0.343729	1.46911	FALSE	FALSE
ANJIBAICHA40445	/	/	/	/	not assigned.not annotated	1.15736	1.58024	FALSE	TRUE
ANJIBAICHA40446	/	/	['GO:0048544']	['PF07502.17', 'PF08276.14', 'PF00954.23']	not assigned.annotated	1.08307	1.81126	FALSE	TRUE
ANJIBAICHA40447	/	/	['GO:0005524', 'GO:0004672', 'GO:0006468']	['PF03109.19', 'PF01636.26', 'PF06293.17', 'PF14531.9', 'PF12260.11', 'PF00069.28', 'PF17667.4', 'PF07714.20', 'PF05445.14', 'PF09414.13']	Enzyme classification.EC_2 transferases.EC_2.7 transferase transferring phosphorus-containing group	0.732715	1.69305	FALSE	FALSE
ANJIBAICHA40448	/	/	/	['PF01453.27', 'PF01011.24']	not assigned.annotated	0.641577	1.17395	FALSE	FALSE
ANJIBAICHA40449	/	/	/	/	not assigned.annotated	0.353193	2.46825	FALSE	FALSE
ANJIBAICHA40450	/	/	/	/	not assigned.not annotated	12.5669	1.73021	FALSE	TRUE
ANJIBAICHA40451	/	/	/	['PF13966.9']	not assigned.annotated	0.351702	1.90161	FALSE	FALSE
ANJIBAICHA40452	/	/	['GO:0005515']	['PF05647.14', 'PF00498.29', 'PF13325.9']	not assigned.annotated	2.47386	1.00455	FALSE	FALSE
ANJIBAICHA40453	GRAS	/	/	/	RNA biosynthesis.transcriptional regulation.GRAS-type transcription factor	0.305559	1.3759	FALSE	FALSE
ANJIBAICHA40454	/	/	/	/	not assigned.annotated	0.861396	1.90521	FALSE	FALSE
ANJIBAICHA40455	/	/	/	/	not assigned.annotated	0.831859	1.65508	FALSE	FALSE
ANJIBAICHA40456	/	/	['GO:0004190', 'GO:0006508']	['PF09668.13', 'PF08284.14']	not assigned.annotated	2.21033	3.89467	FALSE	FALSE
ANJIBAICHA40457	/	/	['GO:0046983']	['PF05699.17']	not assigned.annotated	0.246141	2.22833	FALSE	FALSE
ANJIBAICHA40458	/	/	['GO:0016020']	['PF04657.16', 'PF08611.13', 'PF00892.23']	not assigned.annotated	11.0017	0.581473	FALSE	FALSE
ANJIBAICHA40459	/	/	/	['PF00078.30']	not assigned.annotated	0.199875	2.92977	FALSE	FALSE
ANJIBAICHA40460	/	/	/	['PF07250.14', 'PF09118.14', 'PF13418.9']	Cell wall organisation.pectin.rhamnogalacturonan I.modification and degradation.rhamnogalacturonan-I galactose oxidase *(RUBY)	4.17889	0.960372	TRUE	FALSE
ANJIBAICHA40461	/	K11253	['GO:0071821', 'GO:0003677', 'GO:0006352']	['PF00808.26', 'PF15630.9', 'PF15511.9', 'PF00125.27', 'PF15715.8', 'PF02291.18', 'PF14744.9']	Chromatin organisation.chromatin structure.DNA wrapping.histone *(H3)	111.594	0.658728	TRUE	FALSE
ANJIBAICHA40462	/	/	/	/	not assigned.annotated	2.73079	1.06486	FALSE	TRUE
ANJIBAICHA40463	BBR-BPC	/	/	['PF06217.15']	RNA biosynthesis.transcriptional regulation.BBR/BPC-type transcription factor	10.7399	0.611096	TRUE	FALSE
ANJIBAICHA40464	/	/	/	/	not assigned.not annotated	2.67814	1.74622	FALSE	FALSE
ANJIBAICHA40465	/	/	['GO:0032040', 'GO:0043666', 'GO:0019903', 'GO:0000398', 'GO:0019888', 'GO:0032968', 'GO:0006270', 'GO:0016020', 'GO:0006383', 'GO:0030001', 'GO:0005634', 'GO:0005681', 'GO:0003677', 'GO:0055085', 'GO:0030289', 'GO:0019787', 'GO:0046873', 'GO:0019031', 'GO:0006367']	['PF05918.14', 'PF03987.18', 'PF02724.17', 'PF04889.15', 'PF11149.11', 'PF17461.5', 'PF14851.9', 'PF15396.9', 'PF09538.13', 'PF04147.15', 'PF03286.17', 'PF09184.14', 'PF00415.21', 'PF13540.9', 'PF11705.11', 'PF17875.4', 'PF08595.14', 'PF04499.18', 'PF05793.15', 'PF06088.14', 'PF19424.2', 'PF08432.13', 'PF15017.9', 'PF02535.25']	not assigned.annotated	14.7242	0.784589	TRUE	FALSE
ANJIBAICHA40466	/	/	['GO:0020037', 'GO:0005506', 'GO:0004497', 'GO:0016705']	['PF10932.11', 'PF00067.25']	Enzyme classification.EC_1 oxidoreductases.EC_1.14 oxidoreductase acting on paired donor with incorporation or reduction of molecular oxygen	1.83865	1.91962	FALSE	FALSE
ANJIBAICHA40467	/	K11818	['GO:0020037', 'GO:0005506', 'GO:0004497', 'GO:0016705']	['PF10932.11', 'PF14676.9', 'PF00067.25']	Enzyme classification.EC_1 oxidoreductases.EC_1.14 oxidoreductase acting on paired donor with incorporation or reduction of molecular oxygen	12.8488	2.06879	TRUE	FALSE
ANJIBAICHA40468	/	/	['GO:0020037', 'GO:0005506', 'GO:0004497', 'GO:0016705']	['PF00067.25']	Enzyme classification.EC_1 oxidoreductases.EC_1.14 oxidoreductase acting on paired donor with incorporation or reduction of molecular oxygen	6.25515	2.36207	FALSE	FALSE
ANJIBAICHA40469	/	/	['GO:0005515']	['PF00560.36', 'PF12799.10', 'PF13516.9', 'PF13855.9']	not assigned.not annotated	7.52146	2.23957	FALSE	FALSE
ANJIBAICHA40470	/	/	/	['PF13966.9']	not assigned.not annotated	0.7951	1.60363	FALSE	FALSE
ANJIBAICHA40471	/	/	/	/	not assigned.annotated	0.959355	1.48533	FALSE	FALSE
ANJIBAICHA40472	/	/	['GO:0003824']	['PF03372.26']	not assigned.annotated	1.46035	1.90931	FALSE	FALSE
ANJIBAICHA40473	/	/	/	/	not assigned.annotated	13.9532	0.943887	FALSE	FALSE
ANJIBAICHA40474	/	/	/	/	not assigned.annotated	0.345422	2.22895	TRUE	FALSE
ANJIBAICHA40475	MADS-M-type	/	/	/	RNA biosynthesis.transcriptional regulation.MADS/AGL-type transcription factor	2.54924	1.29467	FALSE	FALSE
ANJIBAICHA40476	/	/	['GO:0006355', 'GO:0005200', 'GO:0003700', 'GO:0005634']	['PF17623.5', 'PF04977.18', 'PF05636.14', 'PF01486.20', 'PF06705.14', 'PF05596.14']	not assigned.annotated	5.15084	1.07659	FALSE	FALSE
ANJIBAICHA40477	/	K01373	['GO:0008234', 'GO:0006508']	['PF08246.15', 'PF00112.26', 'PF03051.18']	Enzyme classification.EC_3 hydrolases.EC_3.4 hydrolase acting on peptide bond (peptidase)	125.246	0.556838	TRUE	FALSE
ANJIBAICHA40478	/	K03139	/	['PF16480.8', 'PF09734.12', 'PF02270.18', 'PF17683.4']	RNA biosynthesis.RNA polymerase II-dependent transcription.transcription initiation.TFIIf basal transcription factor heterodimer.subunit beta	10.8438	0.994949	TRUE	FALSE
ANJIBAICHA40479	/	/	/	/	not assigned.annotated	4.50063	0.999658	FALSE	FALSE
ANJIBAICHA40480	/	/	/	/	not assigned.not annotated	30.0292	1.96906	FALSE	FALSE
ANJIBAICHA40481	/	/	['GO:0032217', 'GO:0016020', 'GO:0030145', 'GO:0015979', 'GO:0032218', 'GO:0005886', 'GO:0009523']	['PF11988.11', 'PF06237.15', 'PF14898.9', 'PF11131.11', 'PF06298.14']	not assigned.annotated	1.88521	2.09728	FALSE	FALSE
ANJIBAICHA40482	/	/	['GO:0016655']	['PF11888.11', 'PF10664.12']	Photosynthesis.photophosphorylation.chlororespiration.NADH dehydrogenase-like (NDH) complex.subcomplex A.component *(NdhM)	66.0842	1.48215	FALSE	FALSE
ANJIBAICHA40483	C3H	/	['GO:0046872']	['PF06568.14', 'PF16131.8', 'PF00642.27', 'PF14608.9', 'PF15663.8', 'PF18345.4']	RNA processing.RNA homeostasis.Exosome complex.PAXT (Poly-A tail Exosome Targeting) nucleoplasmic activation complex.component *(SOP1)	1.96509	0.42434	TRUE	FALSE
ANJIBAICHA40484	/	/	['GO:0046872']	['PF06568.14', 'PF16131.8', 'PF10650.12', 'PF00642.27', 'PF14608.9', 'PF15663.8', 'PF18044.4', 'PF18345.4']	RNA processing.RNA homeostasis.Exosome complex.PAXT (Poly-A tail Exosome Targeting) nucleoplasmic activation complex.component *(SOP1)	1.33613	1.07943	FALSE	FALSE
ANJIBAICHA40485	/	/	['GO:0046872']	['PF06568.14', 'PF00642.27', 'PF15663.8', 'PF18345.4']	RNA processing.RNA homeostasis.Exosome complex.PAXT (Poly-A tail Exosome Targeting) nucleoplasmic activation complex.component *(SOP1)	3.30597	1.25139	FALSE	FALSE
ANJIBAICHA40486	/	/	['GO:0000976']	['PF00605.20', 'PF03467.18']	not assigned.annotated	1.84807	1.2309	FALSE	FALSE
ANJIBAICHA40487	/	/	['GO:0020037']	['PF01231.21', 'PF14684.9']	not assigned.not annotated	4.9334	1.27189	FALSE	FALSE
ANJIBAICHA40488	/	/	['GO:0005811', 'GO:0050525', 'GO:0052689', 'GO:0016298', 'GO:0009058', 'GO:0019915', 'GO:0016788', 'GO:0015996', 'GO:0016787', 'GO:0047746']	['PF00561.23', 'PF07859.16', 'PF12695.10', 'PF12697.10', 'PF06259.15', 'PF07224.14', 'PF12740.10', 'PF00756.23', 'PF12146.11', 'PF10230.12', 'PF03096.17', 'PF07819.16', 'PF06821.16', 'PF00975.23']	Enzyme classification.EC_2 transferases.EC_2.3 acyltransferase	15.3189	0.821171	TRUE	FALSE
ANJIBAICHA40489	/	/	/	['PF00561.23', 'PF12697.10']	Lipid metabolism.glycerolipid metabolism.cardiolipin biosynthesis.cardiolipin deacylase	37.7946	1.43317	FALSE	FALSE
ANJIBAICHA40490	/	/	/	['PF11995.11', 'PF20606.1', 'PF02814.18']	not assigned.annotated	2.28906	2.04607	FALSE	FALSE
ANJIBAICHA40491	/	/	/	['PF05907.16']	not assigned.annotated	0.460385	5.25448	FALSE	FALSE
ANJIBAICHA40492	/	/	['GO:0090529', 'GO:0006357', 'GO:0006412', 'GO:0019901', 'GO:0006355', 'GO:0000139', 'GO:0043093', 'GO:0006891', 'GO:0005737', 'GO:0043565', 'GO:0003700', 'GO:0005840', 'GO:0007094', 'GO:0003735']	['PF11559.11', 'PF17675.4', 'PF07716.18', 'PF08172.15', 'PF10482.12', 'PF04977.18', 'PF13870.9', 'PF20186.1', 'PF02183.21', 'PF05557.16', 'PF15898.8', 'PF00831.26', 'PF07558.14', 'PF08286.14', 'PF12329.11', 'PF01166.21', 'PF06005.15']	not assigned.annotated	2.08698	2.09559	FALSE	FALSE
ANJIBAICHA40493	/	/	['GO:0015074']	['PF13610.9', 'PF13976.9', 'PF00665.29', 'PF13683.9']	not assigned.annotated	1.36099	1.56225	FALSE	FALSE
ANJIBAICHA40494	/	/	/	/	not assigned.annotated	1.75572	2.04648	FALSE	FALSE
ANJIBAICHA40495	/	/	['GO:0008234', 'GO:0006508']	['PF00396.21', 'PF08246.15', 'PF00112.26', 'PF03051.18']	Enzyme classification.EC_3 hydrolases.EC_3.4 hydrolase acting on peptide bond (peptidase)	6.15805	0.867058	TRUE	FALSE
ANJIBAICHA40496	AP2/ERF-ERF	/	['GO:0006355', 'GO:0003700']	['PF00847.23']	not assigned.annotated	0.31066	0.976632	FALSE	FALSE
ANJIBAICHA40497	/	/	/	['PF07727.17']	not assigned.annotated	2.00738	1.4213	TRUE	FALSE
ANJIBAICHA40498	/	K23338	['GO:0005515']	['PF10607.12', 'PF08513.14']	not assigned.annotated	16.0979	0.825972	FALSE	FALSE
ANJIBAICHA40499	/	/	['GO:0005515']	['PF10607.12', 'PF08513.14']	not assigned.annotated	2.47263	1.38246	FALSE	FALSE
ANJIBAICHA40500	/	K22390	['GO:0003993', 'GO:0016787', 'GO:0046872']	['PF07356.15', 'PF00149.31', 'PF14008.9', 'PF16656.8']	not assigned.annotated	5.8213	0.540001	TRUE	FALSE
ANJIBAICHA40501	/	/	['GO:0003993', 'GO:0046872']	['PF16656.8']	not assigned.annotated	13.9568	3.35471	FALSE	FALSE
ANJIBAICHA40502	/	/	['GO:0003993', 'GO:0046872']	['PF16656.8']	not assigned.annotated	12.7114	1.69998	FALSE	FALSE
ANJIBAICHA40503	/	/	/	['PF01419.20']	not assigned.annotated	2.58857	1.16401	TRUE	FALSE
ANJIBAICHA40504	/	/	['GO:0006355', 'GO:0006260', 'GO:0003700']	['PF18323.4', 'PF00392.24', 'PF06156.16']	not assigned.annotated	4.69839	1.99638	FALSE	FALSE
ANJIBAICHA40505	/	/	/	/	not assigned.annotated	1.27565	1.40079	FALSE	FALSE
ANJIBAICHA40506	/	/	/	['PF00078.30']	not assigned.annotated	5.48833	1.10998	FALSE	FALSE
ANJIBAICHA40507	/	K03671	['GO:0051539', 'GO:0016209', 'GO:0016491']	['PF00578.24', 'PF14975.9', 'PF20207.1', 'PF10589.12', 'PF04756.16', 'PF08534.13', 'PF00085.23', 'PF13098.9', 'PF13899.9', 'PF13905.9', 'PF14595.9']	Protein modification.S-nitrosylation.protein-S-nitrosothiol reductase *(TRX5)	48.2783	1.01484	FALSE	FALSE
ANJIBAICHA40508	/	/	['GO:0004553', 'GO:0005975', 'GO:0004565', 'GO:0009341']	['PF13364.9', 'PF17834.4', 'PF02837.21', 'PF01301.22', 'PF02449.18']	Enzyme classification.EC_3 hydrolases.EC_3.2 glycosylase	16.2222	1.41318	TRUE	FALSE
ANJIBAICHA40509	/	/	/	/	not assigned.annotated	33.8063	1.52976	FALSE	FALSE
ANJIBAICHA40510	/	/	/	/	not assigned.not annotated	5.40809	1.1191	FALSE	FALSE
ANJIBAICHA40511	/	/	['GO:0008270', 'GO:0045182', 'GO:0006417', 'GO:0005515']	['PF17049.8', 'PF14432.9', 'PF01535.23', 'PF12854.10', 'PF13041.9', 'PF13812.9', 'PF17177.7', 'PF18768.4', 'PF10602.12', 'PF04592.17', 'PF00515.31', 'PF13429.9', 'PF14559.9', 'PF13176.9', 'PF13181.9']	RNA processing.organelle machinery.RNA modification.C-to-U RNA editing.PPR-type RNA editing factor activities.RNA editing factor *(DYW7)	1.62994	0.625205	TRUE	FALSE
ANJIBAICHA40512	/	/	['GO:0016020']	['PF11381.11', 'PF00892.23', 'PF10639.12']	Solute transport.carrier-mediated transport.DMT superfamily.solute transporter *(UmamiT)	11.4118	0.773712	TRUE	FALSE
ANJIBAICHA40513	/	/	/	['PF02190.19']	Protein homeostasis.proteolysis.serine-type peptidase activities.LON-type protease	47.8924	1.05512	FALSE	FALSE
ANJIBAICHA40514	/	/	/	/	not assigned.annotated	0.0954882	1.90929	FALSE	FALSE
ANJIBAICHA40515	/	/	/	['PF16418.8', 'PF14223.9']	not assigned.annotated	0.930393	0.784853	FALSE	FALSE
ANJIBAICHA40516	/	/	/	/	not assigned.annotated	3.46727	1.04996	FALSE	FALSE
ANJIBAICHA40517	/	/	/	['PF11332.11']	RNA biosynthesis.transcriptional regulation.bHLH-type transcription factor	12.4033	0.512194	FALSE	FALSE
ANJIBAICHA40518	/	/	['GO:0030867', 'GO:0016567', 'GO:0006260', 'GO:0061630', 'GO:0008017', 'GO:0023041']	['PF11559.11', 'PF15188.9', 'PF06657.16', 'PF10359.12', 'PF09726.12', 'PF12808.10', 'PF18595.4', 'PF12325.11', 'PF08941.13', 'PF06156.16']	not assigned.annotated	0.521654	0.941048	FALSE	FALSE
ANJIBAICHA40519	zf-HD	/	/	['PF19548.2', 'PF04360.15', 'PF07130.15', 'PF04770.15']	RNA biosynthesis.transcriptional regulation.Homeobox transcription factor superfamily.zf-HD-type transcription factor	55.4152	1.85958	FALSE	FALSE
ANJIBAICHA40520	/	K11807	['GO:0005515']	['PF12895.10', 'PF12894.10', 'PF20426.1', 'PF00515.31', 'PF00400.35']	Protein homeostasis.ubiquitin-proteasome system.ubiquitin-fold protein conjugation.CULLIN-based E3 ubiquitin ligase activities.CUL4-based E3 ubiquitin ligase complexes.DCAF substrate adaptor component activities.substrate adaptor *(ASG2)	5.56391	0.439286	TRUE	FALSE
ANJIBAICHA40521	/	/	/	/	not assigned.annotated	41.1574	1.75353	FALSE	TRUE
ANJIBAICHA40522	/	/	/	['PF03833.16', 'PF03691.17']	not assigned.annotated	7.76194	1.02622	TRUE	FALSE
ANJIBAICHA40523	/	/	['GO:0003824']	['PF14529.9']	not assigned.annotated	1.01421	1.1089	FALSE	FALSE
ANJIBAICHA40524	/	/	['GO:0004523', 'GO:0003676']	['PF00075.27', 'PF13456.9']	not assigned.annotated	4.01179	5.23866	FALSE	FALSE
ANJIBAICHA40525	/	/	/	['PF02893.23', 'PF12238.11']	not assigned.annotated	7.28268	0.66058	TRUE	FALSE
ANJIBAICHA40526	/	/	['GO:0031146', 'GO:0005515']	['PF00646.36', 'PF12937.10', 'PF18511.4', 'PF19729.2', 'PF13516.9', 'PF18791.4']	Phytohormone action.auxin.perception and signal transduction.substrate adaptor of SCF E3 ubiquitin ligase *(TIR1/AFB)	12.0927	0.702031	TRUE	FALSE
ANJIBAICHA40527	/	/	/	/	not assigned.annotated	0.448276	2.27207	FALSE	FALSE
ANJIBAICHA40528	/	/	['GO:0015074']	['PF00665.29', 'PF13683.9']	not assigned.annotated	1.59338	1.46859	FALSE	FALSE
ANJIBAICHA40529	/	/	/	['PF01243.23', 'PF03853.18']	not assigned.annotated	0.13008	1.35079	FALSE	FALSE
ANJIBAICHA40530	/	/	/	['PF03853.18']	not assigned.annotated	0.331629	1.55636	FALSE	FALSE
ANJIBAICHA40531	/	/	/	['PF03853.18']	not assigned.annotated	1.46823	1.75549	FALSE	FALSE
ANJIBAICHA40532	/	/	/	/	not assigned.annotated	6.44925	3.52082	FALSE	FALSE
ANJIBAICHA40533	/	/	/	/	RNA biosynthesis.transcriptional regulation.HRT-type transcription factor	5.3529	1.43071	FALSE	FALSE
ANJIBAICHA40534	/	/	['GO:0016020', 'GO:0015165', 'GO:0009539', 'GO:0090481', 'GO:0015979', 'GO:0055085', 'GO:0000139', 'GO:0009523']	['PF12420.11', 'PF14015.9', 'PF00892.23', 'PF04142.18', 'PF01405.20', 'PF16913.8', 'PF04246.15', 'PF17555.5', 'PF08449.14']	Solute transport.carrier-mediated transport.DMT superfamily.organic cation transporter *(PUP)	3.04149	1.13297	TRUE	FALSE
ANJIBAICHA40535	/	/	['GO:0016020', 'GO:0015165', 'GO:0090481', 'GO:0055085', 'GO:0016409', 'GO:0000139']	['PF01529.23', 'PF00892.23', 'PF01794.22', 'PF04142.18', 'PF16913.8', 'PF08449.14']	Solute transport.carrier-mediated transport.DMT superfamily.organic cation transporter *(PUP)	7.04039	1.50125	FALSE	FALSE
ANJIBAICHA40536	/	/	['GO:0005524', 'GO:0004672', 'GO:0006468']	['PF03109.19', 'PF01636.26', 'PF12330.11', 'PF06293.17', 'PF14531.9', 'PF00069.28', 'PF17667.4', 'PF07714.20', 'PF01163.25']	Enzyme classification.EC_2 transferases.EC_2.7 transferase transferring phosphorus-containing group	6.56107	0.823967	TRUE	FALSE
ANJIBAICHA40537	/	K01923	/	['PF01259.21']	Enzyme classification.EC_6 ligases.EC_6.3 ligase forming carbon-nitrogen bond	7.30589	0.585539	TRUE	FALSE
ANJIBAICHA40538	/	/	/	/	not assigned.annotated	3.59436	0.891391	FALSE	FALSE
ANJIBAICHA40539	/	/	['GO:0006886', 'GO:0005515', 'GO:0016192']	['PF00637.23', 'PF01535.23', 'PF13041.9', 'PF13812.9', 'PF17177.7', 'PF13424.9', 'PF13428.9', 'PF14559.9', 'PF07719.20', 'PF13176.9', 'PF13181.9']	not assigned.annotated	1.6001	0.62946	TRUE	FALSE
ANJIBAICHA40540	/	/	['GO:0015074']	['PF11527.11', 'PF13976.9', 'PF00665.29', 'PF10782.12']	not assigned.annotated	0.248287	2.68626	FALSE	FALSE
ANJIBAICHA40541	/	/	/	['PF17917.4', 'PF17919.4']	not assigned.annotated	0.0524291	3.21185	FALSE	FALSE
ANJIBAICHA40542	/	/	/	['PF00078.30']	not assigned.annotated	0.780083	2.83434	FALSE	FALSE
ANJIBAICHA40543	/	/	/	['PF00078.30', 'PF07727.17']	not assigned.annotated	0.386032	1.65434	FALSE	FALSE
ANJIBAICHA40544	/	/	['GO:0005524', 'GO:0004672', 'GO:0006468', 'GO:0005515']	['PF00564.27', 'PF00069.28', 'PF07714.20', 'PF13583.9']	Enzyme classification.EC_2 transferases.EC_2.7 transferase transferring phosphorus-containing group	1.17164	0.498585	TRUE	FALSE
ANJIBAICHA40545	/	/	/	/	not assigned.annotated	0.508532	1.28927	FALSE	FALSE
ANJIBAICHA40546	/	/	['GO:0016020', 'GO:0030867', 'GO:0007165', 'GO:0005815', 'GO:0039679', 'GO:0008017', 'GO:0023041']	['PF10186.12', 'PF15188.9', 'PF06657.16', 'PF07989.14', 'PF04977.18', 'PF05266.17', 'PF15234.9', 'PF09726.12', 'PF12808.10', 'PF05531.15', 'PF18595.4', 'PF12325.11']	not assigned.annotated	0.535405	1.35035	FALSE	FALSE
ANJIBAICHA40547	/	/	['GO:0008017', 'GO:0005815', 'GO:0051082']	['PF15188.9', 'PF06657.16', 'PF07989.14', 'PF04977.18', 'PF12808.10', 'PF18595.4', 'PF03938.17', 'PF04102.15', 'PF12325.11']	not assigned.annotated	0.263079	1.29238	FALSE	FALSE
ANJIBAICHA40548	/	/	/	/	Protein biosynthesis.organelle machinery.mitochondrial ribosome biogenesis.large ribosomal subunit proteome.component *(uL2m)	3.98751	1.9809	FALSE	FALSE
ANJIBAICHA40549	/	/	/	['PF07052.14']	External stimuli response.light.multiple photoreceptor signalling.substrate adaptor module of CUL4-DDB1 ubiquitin ligase complex.regulation of COP1 activity.regulatory factor *(CSU2)	11.759	0.968425	TRUE	FALSE
ANJIBAICHA40550	/	/	/	['PF07052.14']	External stimuli response.light.multiple photoreceptor signalling.substrate adaptor module of CUL4-DDB1 ubiquitin ligase complex.regulation of COP1 activity.regulatory factor *(CSU2)	0.944088	1.88036	TRUE	FALSE
ANJIBAICHA40551	/	K03062	['GO:0008134', 'GO:0009378', 'GO:0006310', 'GO:0016301', 'GO:0003723', 'GO:0003724', 'GO:0006281', 'GO:0006355', 'GO:0016887', 'GO:0005524', 'GO:0002949']	['PF00004.32', 'PF13191.9', 'PF13238.9', 'PF07724.17', 'PF13401.9', 'PF13479.9', 'PF13481.9', 'PF13521.9', 'PF07726.14', 'PF13671.9', 'PF07728.17', 'PF12775.10', 'PF17862.4', 'PF06745.16', 'PF06569.14', 'PF05673.16', 'PF01695.20', 'PF01078.24', 'PF05729.15', 'PF16450.8', 'PF00910.25', 'PF05496.15', 'PF00158.29', 'PF06068.16', 'PF02367.20', 'PF06414.15']	Protein homeostasis.ubiquitin-proteasome system.26S proteasome.19S regulatory particle.base subcomplex.regulatory component *(RPT2)	22.5811	0.877527	TRUE	FALSE
ANJIBAICHA40552	/	K06691	/	['PF02828.19', 'PF04683.16', 'PF16550.8']	Protein homeostasis.ubiquitin-proteasome system.26S proteasome.19S regulatory particle.base subcomplex.regulatory component *(RPN13)	6.22128	0.447295	TRUE	FALSE
ANJIBAICHA40553	/	/	/	['PF18704.4']	not assigned.annotated	3.97785	3.38527	TRUE	FALSE
ANJIBAICHA40554	/	/	/	/	not assigned.annotated	0.525683	0.794817	FALSE	FALSE
ANJIBAICHA40555	/	/	/	['PF03554.16']	not assigned.not annotated	1.72588	1.63048	FALSE	FALSE
ANJIBAICHA40556	/	/	/	['PF00396.21']	not assigned.annotated	3.11531	0.963162	FALSE	FALSE
ANJIBAICHA40557	/	/	['GO:0008234', 'GO:0016226', 'GO:0006508', 'GO:0004197', 'GO:0051536', 'GO:0005506', 'GO:0050790']	['PF08246.15', 'PF01106.20', 'PF00112.26', 'PF03051.18', 'PF08127.16']	Enzyme classification.EC_3 hydrolases.EC_3.4 hydrolase acting on peptide bond (peptidase)	1.39188	1.08829	TRUE	FALSE
ANJIBAICHA40558	/	/	['GO:0008234', 'GO:0016226', 'GO:0006508', 'GO:0051536', 'GO:0005506']	['PF13358.9', 'PF08246.15', 'PF01106.20', 'PF00112.26']	Enzyme classification.EC_3 hydrolases.EC_3.4 hydrolase acting on peptide bond (peptidase)	10.548	1.22703	TRUE	FALSE
ANJIBAICHA40559	/	/	/	/	not assigned.annotated	12.6992	1.5123	TRUE	FALSE
ANJIBAICHA40560	/	/	/	['PF00168.33']	not assigned.annotated	23.2459	0.750223	TRUE	FALSE
ANJIBAICHA40561	/	/	['GO:0004061', 'GO:0019441']	['PF04199.16']	Multi-process regulation.Programmed Cell Death (PCD) system.regulatory protein *(CYCLASE)	41.9015	1.01648	TRUE	FALSE
ANJIBAICHA40562	/	/	['GO:0004061', 'GO:0019441']	['PF04199.16', 'PF18093.4']	Multi-process regulation.Programmed Cell Death (PCD) system.regulatory protein *(CYCLASE)	10.0486	0.895636	TRUE	FALSE
ANJIBAICHA40563	/	/	/	/	not assigned.not annotated	1.76701	1.48175	FALSE	FALSE
ANJIBAICHA40564	/	/	/	['PF01809.21', 'PF16827.8']	not assigned.annotated	6.61607	1.1428	FALSE	FALSE
ANJIBAICHA40565	/	/	/	['PF12018.11']	not assigned.not annotated	0.584651	2.22894	FALSE	FALSE
ANJIBAICHA40566	/	/	/	/	not assigned.annotated	0.083587	2.3152	FALSE	FALSE
ANJIBAICHA40567	/	/	/	['PF09373.13', 'PF00078.30']	not assigned.annotated	0.546017	1.56322	FALSE	FALSE
ANJIBAICHA40568	/	/	/	/	not assigned.not annotated	11.8416	1.96698	FALSE	TRUE
ANJIBAICHA40569	/	K00888	/	['PF03109.19', 'PF00613.23', 'PF00454.30', 'PF19274.2']	Enzyme classification.EC_2 transferases.EC_2.7 transferase transferring phosphorus-containing group	6.3679	0.678113	TRUE	FALSE
ANJIBAICHA40570	/	/	/	/	not assigned.not annotated	4.02406	3.23641	FALSE	TRUE
ANJIBAICHA40571	/	/	['GO:0090529', 'GO:0006355', 'GO:0005815', 'GO:0043093', 'GO:0005737', 'GO:0043565', 'GO:0006357']	['PF17675.4', 'PF08614.14', 'PF10211.12', 'PF14197.9', 'PF07989.14', 'PF04977.18', 'PF11932.11', 'PF19579.2', 'PF02183.21', 'PF14775.9', 'PF07558.14', 'PF12845.10', 'PF12329.11', 'PF01166.21', 'PF06005.15']	not assigned.annotated	6.47901	3.51205	FALSE	FALSE
ANJIBAICHA40572	/	/	/	/	not assigned.annotated	3.98518	1.80139	FALSE	FALSE
ANJIBAICHA40573	/	/	/	/	not assigned.not annotated	2.61478	1.76889	FALSE	FALSE
ANJIBAICHA40574	/	/	/	/	not assigned.annotated	1.77782	1.90913	TRUE	FALSE
ANJIBAICHA40575	/	/	/	['PF13966.9']	not assigned.annotated	0.41928	1.12364	FALSE	FALSE
ANJIBAICHA40576	/	K10579	['GO:0015031', 'GO:0005515', 'GO:0036211']	['PF05773.25', 'PF05743.16', 'PF00179.29']	Protein homeostasis.ubiquitin-proteasome system.ubiquitin-fold protein conjugation.RUB conjugation (neddylation).E2 RUB ubiquitin-conjugating enzyme *(RCE1)	25.8132	0.699624	TRUE	FALSE
ANJIBAICHA40577	/	/	/	['PF03154.18', 'PF13054.9', 'PF15832.8']	not assigned.not annotated	6.64351	0.922499	FALSE	TRUE
ANJIBAICHA40578	/	/	['GO:0016020', 'GO:0022857', 'GO:0055085']	['PF07690.19', 'PF00083.27']	Solute transport.carrier-mediated transport.MFS superfamily.SP family.polyol/monosaccharide transporter *(PLT)	36.7922	1.00138	TRUE	FALSE
ANJIBAICHA40579	/	K03809	['GO:0010181', 'GO:0016491']	['PF00258.28', 'PF02525.20', 'PF03358.18']	not assigned.annotated	4.96823	0.89685	TRUE	FALSE
ANJIBAICHA40580	/	K17279	/	['PF03134.22']	not assigned.annotated	4.54347	1.1128	TRUE	FALSE
ANJIBAICHA40581	/	K17279	/	['PF03134.22']	not assigned.annotated	5.09564	0.815952	TRUE	FALSE
ANJIBAICHA40582	/	/	/	/	not assigned.annotated	0.499087	1.64232	FALSE	FALSE
ANJIBAICHA40583	/	/	/	['PF00294.27']	Nucleotide metabolism.pyrimidines.catabolism.pseudouridine catabolic pathway.pseudouridine kinase *(PUKI)	1.58233	4.02447	TRUE	FALSE
ANJIBAICHA40584	/	/	/	['PF00294.27']	Nucleotide metabolism.pyrimidines.catabolism.pseudouridine catabolic pathway.pseudouridine kinase *(PUKI)	2.9022	0.730221	TRUE	FALSE
ANJIBAICHA40585	/	K22763	['GO:0008233']	['PF04970.16', 'PF05903.17']	Protein homeostasis.ubiquitin-proteasome system.ubiquitin-fold protein deconjugation.UBQ deconjugation.PPPDE deubiquitinase activities.deubiquitinase	9.65616	0.729519	FALSE	FALSE
ANJIBAICHA40586	/	/	/	/	not assigned.annotated	0.388037	3.61449	TRUE	FALSE
ANJIBAICHA40587	/	/	/	/	not assigned.annotated	0.296663	3.0595	FALSE	FALSE
ANJIBAICHA40588	/	/	['GO:0000776', 'GO:0043093', 'GO:0046961', 'GO:0006606', 'GO:0008134', 'GO:0007155', 'GO:0019901', 'GO:0006468', 'GO:0070206', 'GO:0005524', 'GO:0004674', 'GO:1902600', 'GO:0051382', 'GO:0070840', 'GO:0005737', 'GO:0033179', 'GO:0090529', 'GO:0042803', 'GO:0019867']	['PF11839.11', 'PF17675.4', 'PF10473.12', 'PF05837.15', 'PF14197.9', 'PF08826.13', 'PF07756.15', 'PF09893.12', 'PF12958.10', 'PF19111.3', 'PF19646.2', 'PF20492.1', 'PF03961.16', 'PF05377.14', 'PF15070.9', 'PF04849.16', 'PF14662.9', 'PF06009.15', 'PF04728.16', 'PF15898.8', 'PF14760.9', 'PF02403.25', 'PF14712.9', 'PF15186.9', 'PF16331.8', 'PF07926.15', 'PF01496.22', 'PF10779.12', 'PF06005.15']	not assigned.annotated	0.36534	1.82743	FALSE	FALSE
ANJIBAICHA40589	/	/	/	/	not assigned.annotated	0.534068	1.78836	FALSE	FALSE
ANJIBAICHA40590	/	/	/	['PF13796.9']	not assigned.annotated	17.6546	0.798167	FALSE	FALSE
ANJIBAICHA40591	/	/	/	/	not assigned.annotated	4.5657	1.01184	FALSE	FALSE
ANJIBAICHA40592	/	/	/	['PF17846.4']	not assigned.annotated	3.53581	2.98536	FALSE	FALSE
ANJIBAICHA40593	/	/	/	['PF03154.18', 'PF13054.9', 'PF07219.16']	not assigned.not annotated	6.43227	0.699973	FALSE	FALSE
ANJIBAICHA40594	/	K12670	['GO:0018279', 'GO:0005789']	['PF03345.17']	Enzyme classification.EC_2 transferases.EC_2.4 glycosyltransferase	5.97541	0.850305	TRUE	FALSE
ANJIBAICHA40595	/	/	['GO:0018279', 'GO:0005789']	['PF03345.17']	Enzyme classification.EC_2 transferases.EC_2.4 glycosyltransferase	10.4466	1.84629	FALSE	FALSE
ANJIBAICHA40596	/	/	/	/	not assigned.annotated	1.36919	2.31362	TRUE	FALSE
ANJIBAICHA40597	/	K08150	['GO:0016020', 'GO:0022857', 'GO:0055085']	['PF07690.19', 'PF00083.27']	Solute transport.carrier-mediated transport.MFS superfamily.SP family.polyol/monosaccharide transporter *(PLT)	4.1099	0.676004	TRUE	FALSE
ANJIBAICHA40598	/	/	/	/	not assigned.annotated	2.24471	1.69903	FALSE	FALSE
ANJIBAICHA40599	/	/	['GO:0005737', 'GO:0043093', 'GO:0051082', 'GO:0090529']	['PF17675.4', 'PF14197.9', 'PF06288.16', 'PF11932.11', 'PF16266.8', 'PF16360.8', 'PF03938.17', 'PF19360.2', 'PF06005.15']	not assigned.not annotated	2.66319	1.2553	FALSE	FALSE
ANJIBAICHA40600	/	/	['GO:0090529', 'GO:0006355', 'GO:0043093', 'GO:0005737', 'GO:0003700']	['PF17675.4', 'PF08614.14', 'PF07716.18', 'PF14197.9', 'PF06288.16', 'PF11932.11', 'PF16266.8', 'PF05266.17', 'PF19360.2', 'PF06005.15']	not assigned.not annotated	9.97206	1.64107	FALSE	FALSE
ANJIBAICHA40601	/	/	/	['PF12733.10', 'PF11721.11', 'PF12819.10']	not assigned.annotated	3.67849	1.19821	FALSE	FALSE
ANJIBAICHA40602	/	K06689	['GO:0015031', 'GO:0005515', 'GO:0036211']	['PF05773.25', 'PF05743.16', 'PF00179.29']	Protein homeostasis.ubiquitin-proteasome system.ubiquitin-fold protein conjugation.MUB conjugation.E2 MUB ubiquitin-conjugating enzyme	37.9876	0.806407	TRUE	FALSE
ANJIBAICHA40603	/	/	/	/	not assigned.annotated	0.264	4.33947	FALSE	FALSE
ANJIBAICHA40604	/	/	/	/	not assigned.annotated	0.475855	0.663902	FALSE	FALSE
ANJIBAICHA40605	/	/	['GO:0006659', 'GO:0106245']	['PF07346.14', 'PF04937.18', 'PF03034.18']	not assigned.annotated	0.448935	1.02675	FALSE	FALSE
ANJIBAICHA40606	/	/	/	['PF15345.9']	not assigned.annotated	3.56633	2.73587	FALSE	FALSE
ANJIBAICHA40607	/	/	/	/	not assigned.not annotated	6.30557	2.48939	FALSE	FALSE
ANJIBAICHA40608	/	/	['GO:0020037', 'GO:0004601', 'GO:0006979']	['PF00141.26', 'PF17977.4']	not assigned.annotated	1.96083	1.1941	FALSE	FALSE
ANJIBAICHA40609	/	/	['GO:0020037', 'GO:0004601', 'GO:0006979']	['PF01823.22', 'PF00141.26']	not assigned.annotated	1.3494	1.19029	FALSE	FALSE
ANJIBAICHA40610	GNAT	/	['GO:0016747']	['PF00583.28', 'PF13673.10', 'PF17013.8', 'PF13420.10', 'PF13508.10', 'PF13527.10', 'PF14542.9', 'PF08445.13', 'PF12746.10']	Photosynthesis.photophosphorylation.photosystem II.photosynthetic acclimation.regulatory acetylation.lysine acetyltransferase *(NSI)	5.94838	1.12204	FALSE	TRUE
ANJIBAICHA40611	/	/	/	['PF06781.15']	not assigned.annotated	6.48018	1.53439	FALSE	FALSE
ANJIBAICHA40612	/	/	/	/	not assigned.annotated	3.08021	0.694084	FALSE	FALSE
ANJIBAICHA40613	/	/	/	/	not assigned.annotated	2.99933	1.14336	FALSE	FALSE
ANJIBAICHA40614	/	/	['GO:0051604']	['PF06762.17']	not assigned.not annotated	7.13972	1.50889	FALSE	FALSE
ANJIBAICHA40615	/	/	['GO:0005524', 'GO:0004672', 'GO:0006468']	['PF03109.19', 'PF01636.26', 'PF11721.11', 'PF12819.10', 'PF00069.28', 'PF07714.20', 'PF01034.23']	Enzyme classification.EC_2 transferases.EC_2.7 transferase transferring phosphorus-containing group	3.16221	1.05292	FALSE	FALSE
ANJIBAICHA40616	/	/	/	['PF16203.8']	not assigned.not annotated	1.71295	1.82355	FALSE	FALSE
ANJIBAICHA40617	/	/	['GO:0005524', 'GO:0004672', 'GO:0006468', 'GO:0005515']	['PF08263.15', 'PF00560.36', 'PF12799.10', 'PF13855.9', 'PF00069.28', 'PF07714.20', 'PF01034.23', 'PF17988.4']	Enzyme classification.EC_2 transferases.EC_2.7 transferase transferring phosphorus-containing group	4.13925	0.992618	TRUE	FALSE
ANJIBAICHA40618	/	K03671	['GO:0016209', 'GO:0016491']	['PF00578.24', 'PF08534.13', 'PF00085.23', 'PF13098.9', 'PF13899.9', 'PF13905.9', 'PF14595.9']	Redox homeostasis.thiol-based redox regulation.thioredoxin activities.H-type thioredoxin *(Trx-H)	8.00293	0.678598	FALSE	FALSE
ANJIBAICHA40619	/	/	/	['PF06693.14']	not assigned.annotated	2.57344	0.735614	TRUE	FALSE
ANJIBAICHA40620	/	/	/	/	not assigned.annotated	0.676033	2.0317	FALSE	FALSE
ANJIBAICHA40621	/	/	/	['PF07727.17']	not assigned.annotated	0.259938	2.18062	FALSE	TRUE
ANJIBAICHA40622	/	/	/	/	not assigned.annotated	6.56786	4.87159	FALSE	FALSE
ANJIBAICHA40623	/	/	/	/	not assigned.not annotated	1.81897	1.23751	FALSE	FALSE
ANJIBAICHA40624	/	/	['GO:0005515']	['PF08263.15', 'PF00560.36', 'PF12799.10', 'PF13516.9', 'PF13855.9']	not assigned.annotated	3.30556	2.65239	FALSE	FALSE
ANJIBAICHA40625	/	/	/	/	not assigned.annotated	1.48527	1.54377	FALSE	FALSE
ANJIBAICHA40626	/	/	['GO:0005737', 'GO:0043093', 'GO:0051082', 'GO:0090529']	['PF17675.4', 'PF08614.14', 'PF14197.9', 'PF06288.16', 'PF11932.11', 'PF16266.8', 'PF03938.17', 'PF19360.2', 'PF06005.15']	not assigned.not annotated	1.79336	0.792584	FALSE	FALSE
ANJIBAICHA40627	/	/	['GO:0090529', 'GO:0006355', 'GO:0005815', 'GO:0043093', 'GO:0005737', 'GO:0003700']	['PF00170.24', 'PF07989.14', 'PF18504.4', 'PF08269.14', 'PF04977.18', 'PF05103.16', 'PF04751.17', 'PF06103.14', 'PF16559.8', 'PF16471.8', 'PF09744.12', 'PF12329.11', 'PF06005.15']	not assigned.annotated	3.85711	0.612581	TRUE	FALSE
ANJIBAICHA40628	/	/	['GO:0000776', 'GO:0048309', 'GO:0006355', 'GO:0043093', 'GO:0043565', 'GO:0008134', 'GO:0016020', 'GO:0051028', 'GO:0005801', 'GO:0051382', 'GO:0006886', 'GO:0070840', 'GO:0005815', 'GO:0048870', 'GO:0005737', 'GO:0006357', 'GO:0090529', 'GO:0042803', 'GO:0006260', 'GO:0031514', 'GO:0003700']	['PF11559.11', 'PF17675.4', 'PF08614.14', 'PF10211.12', 'PF10046.12', 'PF08647.14', 'PF00170.24', 'PF07716.18', 'PF10473.12', 'PF05837.15', 'PF14197.9', 'PF07989.14', 'PF10482.12', 'PF04977.18', 'PF06288.16', 'PF11932.11', 'PF16043.8', 'PF19121.3', 'PF05266.17', 'PF20492.1', 'PF13851.9', 'PF02183.21', 'PF09744.12', 'PF14662.9', 'PF14448.9', 'PF04136.18', 'PF17078.8', 'PF08317.14', 'PF11262.11', 'PF12329.11', 'PF01166.21', 'PF14077.9', 'PF10779.12', 'PF06156.16', 'PF06005.15']	not assigned.not annotated	14.1111	1.79428	FALSE	TRUE
ANJIBAICHA40629	/	/	/	['PF15828.8', 'PF16266.8', 'PF16360.8', 'PF19360.2']	not assigned.annotated	8.0273	1.30154	FALSE	FALSE
ANJIBAICHA40630	/	/	/	/	not assigned.annotated	1.68804	0.545178	TRUE	FALSE
ANJIBAICHA40631	GNAT	K22450	['GO:0004402', 'GO:0006355', 'GO:0016573', 'GO:0016747']	['PF00583.28', 'PF13673.10', 'PF17013.8', 'PF13508.10', 'PF13527.10', 'PF14542.9', 'PF08445.13', 'PF12746.10', 'PF01853.21']	Photosynthesis.photophosphorylation.photosystem II.photosynthetic acclimation.regulatory acetylation.lysine acetyltransferase *(NSI)	10.8518	1.04263	FALSE	FALSE
ANJIBAICHA40632	/	K02150	['GO:0004553', 'GO:0005975', 'GO:0046961', 'GO:1902600', 'GO:0033178']	['PF02056.19', 'PF01991.21']	Solute transport.primary active transport.V-type ATPase complex.peripheral V1 subcomplex.subunit E	2.04608	0.826408	TRUE	FALSE
ANJIBAICHA40633	/	/	['GO:0005524']	['PF12100.11', 'PF20620.1', 'PF01078.24', 'PF00078.30']	not assigned.annotated	1.41194	1.01987	FALSE	FALSE
ANJIBAICHA40634	/	/	['GO:0005515', 'GO:0046789', 'GO:0005815', 'GO:0019058', 'GO:0019031']	['PF00651.34', 'PF07989.14', 'PF00423.22', 'PF03000.17']	Protein homeostasis.ubiquitin-proteasome system.ubiquitin-fold protein conjugation.CULLIN-based E3 ubiquitin ligase activities.CUL3-based E3 ubiquitin ligase complexes.BTB/POZ substrate adaptor component activities.substrate adaptor	2.65808	1.38415	FALSE	FALSE
ANJIBAICHA40635	/	/	['GO:0005524', 'GO:0004672', 'GO:0006468']	['PF01636.26', 'PF13507.9', 'PF00069.28', 'PF07714.20']	Enzyme classification.EC_2 transferases.EC_2.7 transferase transferring phosphorus-containing group	5.69335	3.75416	FALSE	FALSE
ANJIBAICHA40636	/	/	/	['PF02238.18']	not assigned.annotated	0.374942	1.02459	FALSE	FALSE
ANJIBAICHA40637	/	/	['GO:0005524', 'GO:0004672', 'GO:0006468']	['PF06649.15', 'PF00069.28', 'PF07714.20']	Enzyme classification.EC_2 transferases.EC_2.7 transferase transferring phosphorus-containing group	1.73038	2.05605	FALSE	FALSE
ANJIBAICHA40638	/	/	['GO:0005741']	['PF08219.14']	not assigned.not annotated	0.222229	2.21135	FALSE	FALSE
ANJIBAICHA40639	/	/	['GO:0004523', 'GO:0003676']	['PF00075.27', 'PF17917.4', 'PF17919.4', 'PF00078.30']	not assigned.annotated	0.514948	1.50709	FALSE	FALSE
ANJIBAICHA40640	/	/	['GO:0015074']	['PF17921.4', 'PF00665.29', 'PF09337.13']	not assigned.annotated	0.323714	1.8721	FALSE	FALSE
ANJIBAICHA40641	/	/	['GO:0005199', 'GO:0009664']	['PF04554.16']	not assigned.annotated	3.91859	0.853145	FALSE	FALSE
ANJIBAICHA40642	/	/	['GO:0097602', 'GO:0046872', 'GO:0008270', 'GO:0005680', 'GO:0061630', 'GO:0031145']	['PF18912.3', 'PF14447.9', 'PF12861.10', 'PF17122.8', 'PF00097.28', 'PF13923.9', 'PF13920.9', 'PF15227.9', 'PF11789.11', 'PF12678.10', 'PF16685.8', 'PF17123.8', 'PF17120.8', 'PF13639.9', 'PF14570.9', 'PF14634.9', 'PF14835.9', 'PF13445.9', 'PF17026.8']	not assigned.annotated	2.87545	0.482661	FALSE	FALSE
ANJIBAICHA40643	/	/	/	/	not assigned.annotated	20.5831	0.70927	TRUE	FALSE
ANJIBAICHA40644	/	/	['GO:0005886']	['PF06697.15', 'PF14575.9', 'PF00746.24', 'PF06305.14', 'PF02699.18']	not assigned.annotated	8.35595	0.742691	FALSE	FALSE
ANJIBAICHA40645	/	/	/	['PF14667.9', 'PF11891.11']	not assigned.annotated	9.35903	0.58059	TRUE	FALSE
ANJIBAICHA40646	/	/	['GO:0005524', 'GO:0004672', 'GO:0006468']	['PF00069.28', 'PF07714.20']	Enzyme classification.EC_2 transferases.EC_2.7 transferase transferring phosphorus-containing group	3.9971	0.994548	FALSE	FALSE
ANJIBAICHA40647	/	/	/	/	not assigned.not annotated	4.06542	1.77662	FALSE	TRUE
ANJIBAICHA40648	/	/	/	/	not assigned.not annotated	19.2053	1.51401	FALSE	FALSE
ANJIBAICHA40649	/	/	/	/	Cytoskeleton organisation.microfilament network.myosin microfilament-based motor protein activities.myosin adaptor protein *(MadA)	0.68068	1.85943	TRUE	FALSE
ANJIBAICHA40650	/	/	/	/	Solute transport.carrier-mediated transport.BART superfamily.AEC family.auxin transporter *(PILS)	13.3521	0.887189	FALSE	TRUE
ANJIBAICHA40651	/	/	/	/	Cell division.cell cycle organisation.cell cycle control.CYCLIN-dependent protein kinase inhibitor activities.inhibitor *(SIM)	2.24002	0.874426	FALSE	FALSE
ANJIBAICHA40652	/	/	/	/	not assigned.not annotated	2.73388	1.18423	FALSE	FALSE
ANJIBAICHA40653	/	/	['GO:0004190', 'GO:0006508']	['PF09668.13', 'PF13650.9', 'PF13975.9', 'PF00077.23', 'PF08284.14', 'PF00078.30']	not assigned.annotated	1.79576	1.14704	FALSE	FALSE
ANJIBAICHA40654	/	/	/	['PF03732.20']	not assigned.annotated	1.91592	1.214	FALSE	FALSE
ANJIBAICHA40655	/	/	['GO:0005802', 'GO:0042998', 'GO:0071253']	['PF12894.10', 'PF15281.9']	not assigned.annotated	7.2015	0.629731	TRUE	FALSE
ANJIBAICHA40656	/	/	['GO:0016020', 'GO:0055085']	['PF12051.11', 'PF03547.21']	Solute transport.carrier-mediated transport.BART superfamily.AEC family.auxin transporter *(PILS)	1.39467	1.39129	FALSE	FALSE
ANJIBAICHA40657	/	/	['GO:0016020', 'GO:0005886', 'GO:0022857', 'GO:0055085']	['PF04632.15', 'PF03547.21', 'PF16913.8']	Solute transport.carrier-mediated transport.BART superfamily.AEC family.auxin transporter *(PILS)	4.06232	0.735194	TRUE	FALSE
ANJIBAICHA40658	/	/	['GO:0016020', 'GO:0055085']	['PF03547.21']	Solute transport.carrier-mediated transport.BART superfamily.AEC family.auxin transporter *(PILS)	2.74703	2.15823	FALSE	TRUE
ANJIBAICHA40659	/	/	/	['PF00385.27']	not assigned.annotated	0.424534	1.02099	FALSE	FALSE
ANJIBAICHA40660	/	/	/	/	not assigned.not annotated	2.09445	1.49347	FALSE	TRUE
ANJIBAICHA40661	/	/	['GO:0003723']	['PF00013.32', 'PF16544.8']	RNA processing.RNA homeostasis.post-transcriptional regulation.STAR-type post-transcriptionally regulatory factor	0.955157	2.19504	TRUE	FALSE
ANJIBAICHA40662	/	K14945	['GO:0003723']	['PF00013.32', 'PF16544.8']	RNA processing.RNA homeostasis.post-transcriptional regulation.STAR-type post-transcriptionally regulatory factor	2.49087	0.896835	TRUE	FALSE
ANJIBAICHA40663	/	/	/	/	not assigned.annotated	3.84693	1.95789	FALSE	FALSE
ANJIBAICHA40664	/	/	['GO:0097602', 'GO:0046872', 'GO:0008270', 'GO:0005680', 'GO:0061630', 'GO:0031145']	['PF14851.9', 'PF14447.9', 'PF04423.17', 'PF05285.15', 'PF12861.10', 'PF00097.28', 'PF13923.9', 'PF13920.9', 'PF13771.9', 'PF13832.9', 'PF12678.10', 'PF17123.8', 'PF17120.8', 'PF13639.9', 'PF14634.9', 'PF13445.9']	Protein homeostasis.ubiquitin-proteasome system.ubiquitin-fold protein conjugation.RING E3 ubiquitin ligase activities.RING-H2-class.BTL-subclass E3 ubiquitin ligase	2.37222	0.654123	TRUE	FALSE
ANJIBAICHA40665	/	/	/	['PF13650.9', 'PF13975.9', 'PF08284.14', 'PF00078.30']	not assigned.annotated	0.672534	1.37252	FALSE	FALSE
ANJIBAICHA40666	/	/	['GO:0000160', 'GO:0016020', 'GO:0005515', 'GO:0003723', 'GO:0046983', 'GO:0000155', 'GO:0048870', 'GO:0031514']	['PF08385.15', 'PF16888.8', 'PF17522.5', 'PF18904.3', 'PF20379.1', 'PF13851.9', 'PF17708.4', 'PF07730.16', 'PF07650.20', 'PF15205.9', 'PF18052.4', 'PF00435.24']	not assigned.annotated	0.275238	1.35639	FALSE	FALSE
ANJIBAICHA40667	/	K15633	['GO:0030145', 'GO:0003824', 'GO:0006007', 'GO:0046872', 'GO:0004619', 'GO:0005737']	['PF06415.16', 'PF01676.21']	Enzyme classification.EC_5 isomerases.EC_5.4 intramolecular transferase	3.407	1.05765	TRUE	FALSE
ANJIBAICHA40668	/	/	/	['PF10500.12']	RNA biosynthesis.RNA polymerase II-dependent transcription.transcription co-activation.MEDIATOR complex.tail module.component *(MED5/MED24/MED33)	5.60318	0.746236	TRUE	FALSE
ANJIBAICHA40669	/	/	['GO:0005576', 'GO:0005179']	['PF03002.18']	not assigned.annotated	1.5725	0.719403	FALSE	FALSE
ANJIBAICHA40670	/	/	/	/	not assigned.annotated	4.65222	0.98653	FALSE	TRUE
ANJIBAICHA40671	/	/	/	/	not assigned.annotated	5.36944	0.911657	FALSE	TRUE
ANJIBAICHA40672	/	/	/	/	not assigned.not annotated	0.754693	1.44652	FALSE	TRUE
ANJIBAICHA40673	/	/	['GO:0061617', 'GO:0005739']	['PF05300.14']	not assigned.not annotated	0.888924	1.59399	FALSE	FALSE
ANJIBAICHA40674	/	/	['GO:0004674', 'GO:0006468', 'GO:0000287', 'GO:0005524']	['PF05846.15', 'PF08926.14', 'PF04525.15']	not assigned.annotated	28.6253	1.29319	TRUE	FALSE
ANJIBAICHA40675	/	/	['GO:0016020', 'GO:0006468', 'GO:0004674', 'GO:0030247', 'GO:0005524', 'GO:0004672', 'GO:0005509']	['PF03109.19', 'PF12662.10', 'PF00008.30', 'PF12947.10', 'PF07645.18', 'PF12946.10', 'PF14670.9', 'PF13947.9', 'PF12661.10', 'PF00069.28', 'PF07714.20', 'PF13967.9', 'PF08488.14']	Enzyme classification.EC_2 transferases.EC_2.7 transferase transferring phosphorus-containing group	17.1464	1.97484	TRUE	FALSE
ANJIBAICHA40676	/	/	['GO:0032469', 'GO:0005783', 'GO:0005789', 'GO:0015031', 'GO:0003712', 'GO:0046961', 'GO:1902600', 'GO:0016592', 'GO:0033179', 'GO:0006357', 'GO:0005509']	['PF07946.17', 'PF19558.2', 'PF15069.9', 'PF14851.9', 'PF10278.12', 'PF11214.11', 'PF03839.19', 'PF01496.22']	not assigned.annotated	44.6769	1.59891	FALSE	FALSE
ANJIBAICHA40677	/	/	['GO:0051082', 'GO:0006457', 'GO:0016887', 'GO:0005524', 'GO:0140662']	['PF11166.11', 'PF00183.21']	Protein homeostasis.protein quality control.Hsp90 chaperone system.chaperone *(Hsp90)	94.8814	2.56191	FALSE	FALSE
ANJIBAICHA40678	/	/	['GO:0005524', 'GO:0004672', 'GO:0006468']	['PF00069.28', 'PF07714.20']	Enzyme classification.EC_2 transferases.EC_2.7 transferase transferring phosphorus-containing group	0.973898	1.49679	TRUE	FALSE
ANJIBAICHA40679	/	/	['GO:0030247']	['PF13947.9']	not assigned.annotated	0.247461	1.73848	TRUE	FALSE
ANJIBAICHA40680	/	/	/	/	not assigned.not annotated	1.8619	0.940558	FALSE	FALSE
ANJIBAICHA40681	/	/	/	['PF17921.4']	not assigned.annotated	2.09624	3.50226	FALSE	TRUE
ANJIBAICHA40682	/	/	['GO:0008194']	['PF00201.21']	Enzyme classification.EC_2 transferases.EC_2.4 glycosyltransferase	1.933	1.18898	FALSE	FALSE
ANJIBAICHA40683	/	/	/	/	not assigned.annotated	4.54586	1.52852	FALSE	FALSE
ANJIBAICHA40684	/	/	/	/	not assigned.annotated	3.43087	0.662955	TRUE	FALSE
ANJIBAICHA40685	/	/	/	/	not assigned.not annotated	3.65015	0.81831	TRUE	FALSE
ANJIBAICHA40686	MYB	K09422	/	['PF00249.34', 'PF13921.9']	RNA biosynthesis.transcriptional regulation.MYB transcription factor superfamily.R2R3-MYB transcription factor family.subgroup-14 transcription factor	0.950601	1.29765	TRUE	FALSE
ANJIBAICHA40687	/	/	/	/	not assigned.annotated	1.19001	1.48139	FALSE	FALSE
ANJIBAICHA40688	/	/	/	/	not assigned.annotated	1.0511	1.39839	FALSE	FALSE
ANJIBAICHA40689	/	/	/	['PF08434.14']	not assigned.annotated	2.10074	1.75228	FALSE	FALSE
ANJIBAICHA40690	/	/	/	/	not assigned.annotated	1.2194	1.45913	FALSE	FALSE
ANJIBAICHA40691	/	/	/	['PF19327.2']	not assigned.annotated	1.08839	0.878739	FALSE	FALSE
ANJIBAICHA40692	/	/	/	['PF02338.22', 'PF10275.12']	Protein homeostasis.ubiquitin-proteasome system.ubiquitin-fold protein deconjugation.UBQ deconjugation.OTU deubiquitinase activities.deubiquitinase *(OTU6-12)	2.31358	0.631357	TRUE	FALSE
ANJIBAICHA40693	/	/	/	/	not assigned.annotated	25.1804	0.81617	FALSE	FALSE
ANJIBAICHA40694	/	/	/	['PF04536.17']	not assigned.annotated	59.5013	0.714269	TRUE	FALSE
ANJIBAICHA40695	/	/	['GO:0003677', 'GO:0046872', 'GO:0016491', 'GO:0006355', 'GO:0003700']	['PF04972.20', 'PF19803.2', 'PF00527.21', 'PF12242.11', 'PF00403.29', 'PF08432.13']	not assigned.annotated	3.99358	0.74576	TRUE	FALSE
ANJIBAICHA40696	/	/	['GO:0016020', 'GO:0016301', 'GO:0007186', 'GO:0140359', 'GO:0055085', 'GO:0019001', 'GO:0005525', 'GO:0005524', 'GO:0031683', 'GO:0003924']	['PF13175.9', 'PF13191.9', 'PF13401.9', 'PF13481.9', 'PF13555.9', 'PF13604.9', 'PF00664.26', 'PF00005.30', 'PF01583.23', 'PF18690.4', 'PF01935.20', 'PF00503.23', 'PF00485.21', 'PF03193.19', 'PF06414.15']	not assigned.annotated	1.69557	0.762332	FALSE	FALSE
ANJIBAICHA40697	/	/	/	/	not assigned.annotated	3.19408	1.95122	FALSE	FALSE
ANJIBAICHA40698	/	/	/	/	not assigned.not annotated	69.9056	1.17401	FALSE	TRUE
ANJIBAICHA40699	/	K09872	['GO:0016020', 'GO:0015267', 'GO:0055085']	['PF17336.5', 'PF00230.23']	Solute transport.channels.MIP family.plasma membrane intrinsic protein *(PIP)	4.9693	1.03782	TRUE	FALSE
ANJIBAICHA40700	/	/	/	['PF13139.9']	not assigned.not annotated	4.7178	0.968052	FALSE	TRUE
ANJIBAICHA40701	/	/	/	['PF04977.18', 'PF14966.9', 'PF11155.11', 'PF12709.10']	not assigned.annotated	33.3374	0.981704	TRUE	FALSE
ANJIBAICHA40702	/	K02870	['GO:0005840', 'GO:0006412', 'GO:0003735']	['PF00298.22', 'PF03946.17']	Protein biosynthesis.ribosome biogenesis.large ribosomal subunit (LSU).LSU proteome.component *(uL11)	49.3504	0.620581	TRUE	FALSE
ANJIBAICHA40703	/	/	/	['PF04535.15']	not assigned.annotated	5.65366	1.77836	FALSE	TRUE
ANJIBAICHA40704	/	/	/	['PF04535.15']	not assigned.annotated	7.99897	1.02537	FALSE	FALSE
ANJIBAICHA40705	/	/	/	['PF04520.16']	not assigned.annotated	1.39149	1.33194	FALSE	FALSE
ANJIBAICHA40706	/	/	['GO:0005524', 'GO:0004672', 'GO:0006468']	['PF03109.19', 'PF01636.26', 'PF00069.28', 'PF17667.4', 'PF07714.20', 'PF16274.8']	Enzyme classification.EC_2 transferases.EC_2.7 transferase transferring phosphorus-containing group	1.0683	0.837839	TRUE	FALSE
ANJIBAICHA40707	/	/	['GO:0005524', 'GO:0004672', 'GO:0006468']	['PF03109.19', 'PF00069.28', 'PF07714.20']	Enzyme classification.EC_2 transferases.EC_2.7 transferase transferring phosphorus-containing group	0.959314	0.9675	TRUE	FALSE
ANJIBAICHA40708	/	/	/	['PF13540.9']	not assigned.annotated	2.86602	1.05102	FALSE	FALSE
ANJIBAICHA40709	/	/	/	['PF04937.18']	not assigned.annotated	0.332608	1.83238	FALSE	FALSE
ANJIBAICHA40710	/	/	['GO:0031083', 'GO:0030133', 'GO:0016471', 'GO:0046961', 'GO:1902600']	['PF17522.5', 'PF05266.17', 'PF14942.9', 'PF12072.11', 'PF03179.18', 'PF16999.8']	Solute transport.primary active transport.V-type ATPase complex.peripheral V1 subcomplex.subunit G	10.6773	0.958646	FALSE	FALSE
ANJIBAICHA40711	/	/	/	['PF08349.14']	not assigned.annotated	0.533902	1.68852	FALSE	FALSE
ANJIBAICHA40712	/	/	['GO:0060964']	['PF08349.14', 'PF13017.9']	not assigned.annotated	0.254456	2.64164	FALSE	FALSE
ANJIBAICHA40713	/	/	/	['PF17917.4']	not assigned.annotated	2.18529	1.74964	FALSE	FALSE
ANJIBAICHA40714	/	/	['GO:0004523', 'GO:0003676']	['PF17921.4', 'PF00075.27', 'PF13456.9']	not assigned.annotated	0.619847	1.80212	FALSE	FALSE
ANJIBAICHA40715	/	/	/	/	not assigned.not annotated	0.773111	1.77081	FALSE	FALSE
ANJIBAICHA40716	/	/	['GO:0006281']	['PF19623.2', 'PF16644.8', 'PF03838.17']	not assigned.not annotated	2.99427	2.17714	FALSE	TRUE
ANJIBAICHA40717	/	/	['GO:0043565']	['PF01997.19']	not assigned.annotated	20.4726	1.00428	TRUE	FALSE
ANJIBAICHA40718	/	/	['GO:0045182', 'GO:0042802', 'GO:0006417', 'GO:0005515']	['PF17049.8', 'PF12921.10', 'PF03704.20', 'PF16699.8', 'PF12514.11', 'PF06239.14', 'PF10037.12', 'PF01535.23', 'PF12854.10', 'PF13041.9', 'PF13812.9', 'PF17177.7', 'PF14689.9', 'PF13428.9', 'PF14559.9', 'PF07721.17', 'PF13174.9', 'PF17874.4']	Protein biosynthesis.organelle machinery.mitochondrial ribosome biogenesis.large ribosomal subunit proteome.component *(mL102)	3.57308	0.560274	TRUE	FALSE
ANJIBAICHA40719	/	/	/	/	not assigned.annotated	0.291741	3.75883	FALSE	FALSE
ANJIBAICHA40720	/	K22522	/	['PF18306.4', 'PF03641.17']	Phytohormone action.cytokinin.biosynthesis.cytokinin phosphoribohydrolase *(LOG)	3.37823	1.52055	TRUE	FALSE
ANJIBAICHA40721	/	/	/	['PF16735.8', 'PF12114.11']	not assigned.annotated	1.64527	2.51366	FALSE	FALSE
ANJIBAICHA40722	/	/	/	['PF00271.34']	not assigned.annotated	2.11725	1.98461	FALSE	FALSE
ANJIBAICHA40723	/	K00030	/	['PF12826.10', 'PF00180.23']	Enzyme classification.EC_1 oxidoreductases.EC_1.1 oxidoreductase acting on CH-OH group of donor	6.64228	0.426134	TRUE	FALSE
ANJIBAICHA40724	/	/	['GO:0030001', 'GO:0016020', 'GO:0046873']	['PF01566.21']	not assigned.annotated	8.23193	1.17795	FALSE	FALSE
ANJIBAICHA40725	/	K10775	/	['PF00221.22', 'PF17135.7']	Enzyme classification.EC_4 lyases.EC_4.3 carbon-nitrogen lyase	49.8073	1.02174	TRUE	FALSE
ANJIBAICHA40726	/	/	/	['PF00168.33', 'PF17047.8']	Cytoskeleton organisation.endoplasmic reticulum-cytoskeleton-plasma membrane interface.membrane tethering protein *(SYT1)	0.856281	1.61201	FALSE	FALSE
ANJIBAICHA40727	/	/	['GO:0006520']	['PF00742.22', 'PF15658.9']	not assigned.annotated	5.23332	1.9093	FALSE	FALSE
ANJIBAICHA40728	/	/	/	['PF13976.9']	not assigned.annotated	2.0481	3.43535	FALSE	FALSE
ANJIBAICHA40729	/	/	/	['PF20430.1', 'PF20431.1', 'PF01535.23']	not assigned.annotated	3.96976	1.90168	FALSE	FALSE
ANJIBAICHA40730	/	/	/	['PF20460.1', 'PF20431.1', 'PF01535.23', 'PF12854.10', 'PF13041.9', 'PF13812.9', 'PF14559.9']	not assigned.annotated	0.636249	0.957923	FALSE	FALSE
ANJIBAICHA40731	/	K00856	/	['PF04016.15', 'PF00294.27']	Enzyme classification.EC_2 transferases.EC_2.7 transferase transferring phosphorus-containing group	140.519	0.770969	TRUE	FALSE
ANJIBAICHA40732	/	/	['GO:0003723']	['PF11608.11', 'PF00076.25', 'PF13893.9', 'PF16367.8']	RNA processing.organelle machinery.RNA homeostasis.plastidial mRNA stabilisation.ribonucleoprotein *(CP29)	226.25	0.547814	FALSE	FALSE
ANJIBAICHA40733	/	/	/	/	not assigned.not annotated	4.413	3.16009	FALSE	TRUE
ANJIBAICHA40734	/	K13525	['GO:0009378', 'GO:0006355', 'GO:0016787', 'GO:0002949', 'GO:0008134', 'GO:0006310', 'GO:0017111', 'GO:0003724', 'GO:0006281', 'GO:0005524', 'GO:0043531', 'GO:0016301', 'GO:0003677', 'GO:0003723', 'GO:0004127', 'GO:0006139', 'GO:0006576', 'GO:0006511', 'GO:0016887', 'GO:0019079', 'GO:0004386', 'GO:0140664']	['PF00004.32', 'PF13086.9', 'PF13173.9', 'PF13191.9', 'PF13207.9', 'PF13238.9', 'PF13245.9', 'PF07724.17', 'PF13401.9', 'PF13476.9', 'PF13479.9', 'PF13481.9', 'PF13521.9', 'PF13555.9', 'PF07726.14', 'PF13604.9', 'PF13671.9', 'PF07728.17', 'PF12775.10', 'PF17862.4', 'PF00005.30', 'PF06745.16', 'PF01637.21', 'PF00308.21', 'PF20030.2', 'PF02933.20', 'PF02359.21', 'PF02224.21', 'PF09848.12', 'PF05673.16', 'PF01695.20', 'PF07693.17', 'PF01078.24', 'PF05729.15', 'PF00931.25', 'PF03266.18', 'PF01057.20', 'PF10662.12', 'PF02562.19', 'PF03215.18', 'PF04851.18', 'PF00910.25', 'PF05496.15', 'PF00158.29', 'PF14532.9', 'PF01202.25', 'PF09439.13', 'PF06068.16', 'PF02367.20', 'PF03152.17', 'PF01443.21', 'PF09336.13', 'PF06414.15', 'PF05707.15']	Protein homeostasis.ubiquitin-proteasome system.membrane-associated protein degradation.CDC48-NPL4-UFD1 chaperone complex.platform ATPase component *(CDC48)	19.6823	0.434374	TRUE	FALSE
ANJIBAICHA40735	/	/	/	/	Solute transport.channels.magnesium cation transporter *(MMgT)	9.73605	1.53227	FALSE	FALSE
ANJIBAICHA40736	/	K23566	/	['PF10270.12']	Solute transport.channels.magnesium cation transporter *(MMgT)	33.8599	0.753198	TRUE	FALSE
ANJIBAICHA40737	/	/	/	/	not assigned.not annotated	1.94138	1.44201	FALSE	FALSE
ANJIBAICHA40738	/	/	/	/	not assigned.not annotated	10.6979	1.7838	FALSE	FALSE
ANJIBAICHA40739	/	/	/	['PF00249.34', 'PF15963.8']	RNA biosynthesis.transcriptional regulation.MYB-RELATED transcription factor superfamily.transcription factor *(TKI)	4.75973	0.432137	TRUE	FALSE
ANJIBAICHA40740	/	/	['GO:0071949']	['PF01494.22']	not assigned.annotated	0.32386	2.97324	FALSE	FALSE
ANJIBAICHA40741	/	K14649	['GO:0006352']	['PF07524.16', 'PF17027.8', 'PF10406.12', 'PF02291.18']	RNA biosynthesis.RNA polymerase II-dependent transcription.transcription co-activation.TFIId complex.component *(TAF8)	2.42722	0.48432	TRUE	FALSE
ANJIBAICHA40742	/	/	['GO:0009733']	['PF02519.17']	not assigned.annotated	2.10577	1.29527	FALSE	FALSE
ANJIBAICHA40743	/	/	['GO:0009733']	['PF02519.17']	not assigned.annotated	1.371	1.20353	FALSE	FALSE
ANJIBAICHA40744	/	/	['GO:0009733']	['PF02519.17']	not assigned.annotated	0.576871	1.77102	FALSE	FALSE
ANJIBAICHA40745	/	/	['GO:0015031', 'GO:0030123']	['PF06375.14', 'PF12868.10', 'PF14163.9']	not assigned.not annotated	0.984948	2.15957	FALSE	FALSE
ANJIBAICHA40746	/	/	/	['PF07436.14', 'PF15444.9']	not assigned.not annotated	1.24042	1.6634	FALSE	TRUE
ANJIBAICHA40747	/	/	/	['PF04749.20']	not assigned.annotated	33.1989	0.517726	TRUE	FALSE
ANJIBAICHA40748	/	/	/	['PF13378.9', 'PF18791.4']	not assigned.annotated	11.1821	2.33125	FALSE	FALSE
ANJIBAICHA40749	/	/	/	['PF11181.11']	not assigned.annotated	4.37876	1.47277	FALSE	FALSE
ANJIBAICHA40750	/	/	['GO:0016020', 'GO:0140359', 'GO:0005525', 'GO:0016887', 'GO:0005524', 'GO:0003924']	['PF13304.9', 'PF13479.9', 'PF13481.9', 'PF13555.9', 'PF13604.9', 'PF13671.9', 'PF01061.27', 'PF19055.3', 'PF00005.30', 'PF20038.2', 'PF18260.4', 'PF03193.19']	Solute transport.primary active transport.ABC superfamily.ABC2 family.subfamily ABCG transporter	0.69042	0.859223	FALSE	FALSE
ANJIBAICHA40751	/	/	['GO:0005634']	['PF04618.15']	not assigned.not annotated	3.63014	1.06317	FALSE	FALSE
ANJIBAICHA40752	/	/	['GO:0005524', 'GO:0004672', 'GO:0006468']	['PF00069.28', 'PF07714.20']	not assigned.annotated	1.56552	0.828276	FALSE	FALSE
ANJIBAICHA40753	/	/	['GO:0005524', 'GO:0004672', 'GO:0006468']	['PF03109.19', 'PF01636.26', 'PF14531.9', 'PF00069.28', 'PF07714.20']	Enzyme classification.EC_2 transferases.EC_2.7 transferase transferring phosphorus-containing group	7.86056	0.72936	TRUE	FALSE
ANJIBAICHA40754	/	/	/	/	not assigned.annotated	1.22401	2.33033	FALSE	FALSE
ANJIBAICHA40755	/	/	/	/	not assigned.not annotated	4.0971	1.91572	FALSE	FALSE
ANJIBAICHA40756	TCP	/	/	['PF03634.16']	RNA biosynthesis.transcriptional regulation.TCP-type transcription factor	3.69207	0.914094	FALSE	FALSE
ANJIBAICHA40757	/	/	['GO:0003677', 'GO:0016987', 'GO:0006352', 'GO:0006355', 'GO:0003700']	['PF04542.17', 'PF04539.19', 'PF04545.19', 'PF08281.15']	RNA biosynthesis.organelle machinery.transcriptional regulation.basal Sigma-type transcription factor	18.4865	1.00669	TRUE	FALSE
ANJIBAICHA40758	/	/	['GO:0016020', 'GO:0005515', 'GO:0005739', 'GO:0000921', 'GO:0000372', 'GO:1990904', 'GO:0005940']	['PF11848.11', 'PF17593.5', 'PF06239.14', 'PF18026.4', 'PF06160.15', 'PF09397.13', 'PF13762.9', 'PF10037.12', 'PF19189.3', 'PF01535.23', 'PF12854.10', 'PF13041.9', 'PF13812.9', 'PF17177.7', 'PF14689.9', 'PF14559.9', 'PF07719.20', 'PF13176.9']	not assigned.annotated	1.38409	0.58829	TRUE	FALSE
ANJIBAICHA40759	/	/	/	/	not assigned.not annotated	0.224621	2.06661	FALSE	FALSE
ANJIBAICHA40760	/	/	['GO:0004601', 'GO:0004864', 'GO:0020037', 'GO:0007165', 'GO:0006979']	['PF05395.15', 'PF00141.26']	not assigned.annotated	0.301003	1.43969	FALSE	FALSE
ANJIBAICHA40761	/	/	['GO:0005515']	['PF00023.33', 'PF12796.10', 'PF13606.9', 'PF13637.9', 'PF13857.9', 'PF10728.12', 'PF13711.9']	not assigned.annotated	1.66705	1.82539	TRUE	FALSE
ANJIBAICHA40762	/	/	['GO:0004553', 'GO:0005975']	['PF00722.24']	not assigned.annotated	12.97	1.05195	FALSE	FALSE
ANJIBAICHA40763	/	/	/	/	not assigned.annotated	11.62	2.78131	FALSE	TRUE
ANJIBAICHA40764	/	/	/	/	not assigned.annotated	0.0928887	1.92578	FALSE	FALSE
ANJIBAICHA40765	/	/	['GO:0000408']	['PF07939.14', 'PF15387.9', 'PF17658.4', 'PF15017.9']	not assigned.annotated	18.4764	1.61898	FALSE	FALSE
ANJIBAICHA40766	/	/	/	/	not assigned.not annotated	0.908556	1.29003	FALSE	FALSE
ANJIBAICHA40767	/	/	/	['PF02469.25']	Cell wall organisation.cell wall proteins.hydroxyproline-rich glycoprotein activities.arabinogalactan-protein activities.Fasciclin-type arabinogalactan protein activities.Fasciclin-type arabinogalactan protein *(FLA11)	1.19222	3.27077	FALSE	FALSE
ANJIBAICHA40768	/	/	/	/	not assigned.not annotated	1.49344	2.85884	FALSE	FALSE
ANJIBAICHA40769	/	/	/	['PF02469.25']	Cell wall organisation.cell wall proteins.hydroxyproline-rich glycoprotein activities.arabinogalactan-protein activities.Fasciclin-type arabinogalactan protein activities.Fasciclin-type arabinogalactan protein *(FLA11)	1.0992	2.08498	FALSE	FALSE
ANJIBAICHA40770	/	/	['GO:0005525', 'GO:0003924']	['PF02662.19', 'PF00009.30', 'PF03144.28', 'PF03143.20', 'PF14578.9', 'PF09439.13']	Protein biosynthesis.translation elongation.eEF1 aminoacyl-tRNA binding factor activity.aminoacyl-tRNA binding factor *(eEF1A))	0.0370576	2.40165	TRUE	FALSE
ANJIBAICHA40771	/	/	['GO:0006836', 'GO:0016620', 'GO:0046983', 'GO:0005335', 'GO:0008652', 'GO:0005525', 'GO:0005886', 'GO:0003924']	['PF03491.16', 'PF00009.30', 'PF03144.28', 'PF03143.20', 'PF14578.9', 'PF02774.21']	Protein biosynthesis.translation elongation.eEF1 aminoacyl-tRNA binding factor activity.aminoacyl-tRNA binding factor *(eEF1A))	4.7961	3.38682	FALSE	FALSE
ANJIBAICHA40772	/	/	['GO:0003723', 'GO:0008270']	['PF20173.1', 'PF14447.9', 'PF13923.9', 'PF13920.9', 'PF03854.17', 'PF17123.8', 'PF13639.9', 'PF14570.9', 'PF14634.9']	Protein homeostasis.ubiquitin-proteasome system.ubiquitin-fold protein conjugation.RING E3 ubiquitin ligase activities.RING-HC-class.E3 ubiquitin ligase *(LOG2/LUL)	10.7579	0.6895	TRUE	FALSE
ANJIBAICHA40773	/	/	['GO:0003676']	['PF01918.24']	not assigned.annotated	3.82715	0.748931	FALSE	FALSE
ANJIBAICHA40774	C2H2	K25870	['GO:0006886', 'GO:0003677', 'GO:0006888', 'GO:0008270', 'GO:0006281', 'GO:0030127']	['PF07975.15', 'PF02892.18', 'PF00096.29', 'PF13894.9', 'PF13912.9', 'PF12171.11', 'PF13465.9', 'PF12874.10', 'PF04810.18']	RNA biosynthesis.transcriptional regulation.C2H2 transcription factor superfamily.subclass IDD transcription factor	1.88551	0.706114	FALSE	FALSE
ANJIBAICHA40775	C2H2	/	['GO:0006886', 'GO:0003677', 'GO:0016151', 'GO:0008270', 'GO:0006888', 'GO:0006281', 'GO:0051604', 'GO:0030127']	['PF07975.15', 'PF01155.22', 'PF02892.18', 'PF00096.29', 'PF13894.9', 'PF13912.9', 'PF12171.11', 'PF13465.9', 'PF12874.10', 'PF17772.4', 'PF04810.18', 'PF18439.4', 'PF13717.9', 'PF09723.13']	RNA biosynthesis.transcriptional regulation.C2H2 transcription factor superfamily.subclass IDD transcription factor	3.31177	1.31945	TRUE	FALSE
ANJIBAICHA40776	/	/	/	['PF14172.9', 'PF04936.15']	not assigned.annotated	1.04024	1.8191	FALSE	FALSE
ANJIBAICHA40777	/	/	['GO:0008270']	['PF15265.9', 'PF12906.10', 'PF13920.9', 'PF13639.9']	Protein homeostasis.ubiquitin-proteasome system.ubiquitin-fold protein conjugation.RING E3 ubiquitin ligase activities.RING-v-class.E3 ubiquitin ligase	2.69998	0.641431	TRUE	FALSE
ANJIBAICHA40778	/	/	['GO:0015031', 'GO:0030123']	['PF06375.14', 'PF05604.14']	not assigned.not annotated	0.468271	1.55327	FALSE	TRUE
ANJIBAICHA40779	/	K09527	['GO:0046983', 'GO:0005515']	['PF14863.9', 'PF12895.10', 'PF03704.20', 'PF00226.34', 'PF14853.9', 'PF04212.21', 'PF10516.12', 'PF20308.1', 'PF00515.31', 'PF13414.9', 'PF13424.9', 'PF13428.9', 'PF13429.9', 'PF13432.9', 'PF13431.9', 'PF14559.9', 'PF07719.20', 'PF14561.9', 'PF13174.9', 'PF13176.9', 'PF13181.9', 'PF13371.9', 'PF17874.4']	Protein homeostasis.protein quality control.ER Quality Control (ERQC) machinery.BiP chaperone system.co-chaperone *(P58/ERdj6)	1.424	0.717879	FALSE	FALSE
ANJIBAICHA40780	/	/	['GO:0005515']	['PF12569.11', 'PF00515.31', 'PF13414.9', 'PF13432.9', 'PF07719.20', 'PF13371.9']	not assigned.annotated	0.429874	1.52075	FALSE	FALSE
ANJIBAICHA40781	/	/	/	/	not assigned.not annotated	1.05527	1.19071	TRUE	FALSE
ANJIBAICHA40782	/	/	/	['PF00226.34']	Vesicle trafficking.multi-pathway trafficking regulation.clathrin coated vesicle (CCV) machinery.CCV accessory factor activities.clathrin uncoating protein *(AUL)	4.19431	1.61325	FALSE	FALSE
ANJIBAICHA40783	/	/	/	/	not assigned.annotated	2.30269	0.902143	FALSE	FALSE
ANJIBAICHA40784	/	/	/	/	not assigned.annotated	1.38688	1.30597	FALSE	FALSE
ANJIBAICHA40785	/	/	/	/	not assigned.annotated	2.72127	1.07348	TRUE	FALSE
ANJIBAICHA40786	/	K08506	['GO:0009288', 'GO:0016020', 'GO:0071973']	['PF17002.8', 'PF02050.19', 'PF10279.12', 'PF05508.14', 'PF05739.22', 'PF07851.16', 'PF10779.12']	Vesicle trafficking.multi-pathway trafficking regulation.target membrane fusion.SNARE membrane fusion complexes.Qc-type SNARE components.SYP7-group component	12.6694	0.698468	TRUE	FALSE
ANJIBAICHA40787	/	/	/	['PF02469.25']	Cell wall organisation.cell wall proteins.hydroxyproline-rich glycoprotein activities.arabinogalactan-protein activities.Fasciclin-type arabinogalactan protein activities.Fasciclin-type arabinogalactan protein *(FLA11)	1.04994	0.806475	FALSE	FALSE
ANJIBAICHA40788	/	/	['GO:0007304', 'GO:0005213', 'GO:0042600', 'GO:0005576']	['PF04625.16', 'PF02469.25']	Cell wall organisation.cell wall proteins.hydroxyproline-rich glycoprotein activities.arabinogalactan-protein activities.Fasciclin-type arabinogalactan protein activities.Fasciclin-type arabinogalactan protein *(FLA11)	2.97942	1.04516	FALSE	FALSE
ANJIBAICHA40789	/	/	/	/	not assigned.not annotated	12.9153	1.02018	FALSE	FALSE
ANJIBAICHA40790	/	/	/	/	not assigned.not annotated	3.33123	0.615733	FALSE	FALSE
ANJIBAICHA40791	/	K24741	['GO:0005515']	['PF12894.10', 'PF02239.19', 'PF08662.14', 'PF16529.8', 'PF11715.11', 'PF13672.9', 'PF00400.35']	not assigned.annotated	4.05709	0.448125	TRUE	FALSE
ANJIBAICHA40792	B3-ARF	/	['GO:0003677', 'GO:0006355', 'GO:0005634', 'GO:0009725']	['PF06507.16', 'PF02309.19', 'PF02362.24']	RNA biosynthesis.transcriptional regulation.B3 transcription factor superfamily.ARF-type transcription factor	5.96481	0.825829	TRUE	FALSE
ANJIBAICHA40793	/	/	/	/	not assigned.annotated	12.5654	0.993441	FALSE	FALSE
ANJIBAICHA40794	/	/	['GO:0000160', 'GO:0004673', 'GO:0000155', 'GO:0005737', 'GO:0006935']	['PF02895.17']	not assigned.not annotated	2.10816	1.61466	FALSE	FALSE
ANJIBAICHA40795	TRAF	/	['GO:0005515']	['PF00651.34']	not assigned.annotated	1.73328	1.68722	FALSE	FALSE
ANJIBAICHA40796	/	/	/	['PF00394.25']	Enzyme classification.EC_1 oxidoreductases.EC_1.10 oxidoreductase acting on diphenol or related substance as donor	4.70835	2.12591	FALSE	FALSE
ANJIBAICHA40797	/	/	/	['PF03000.17']	not assigned.annotated	0.943416	1.18682	FALSE	TRUE
ANJIBAICHA40798	/	/	/	['PF12029.11', 'PF03000.17']	not assigned.annotated	0.817082	1.18496	FALSE	FALSE
ANJIBAICHA40799	/	/	/	['PF06910.14']	not assigned.annotated	21.5401	0.721837	FALSE	FALSE
ANJIBAICHA40800	/	/	['GO:0020037', 'GO:0004096']	['PF00199.22', 'PF06411.14']	Enzyme classification.EC_1 oxidoreductases.EC_1.11 oxidoreductase acting on peroxide as acceptor	41.4617	1.47177	FALSE	FALSE
ANJIBAICHA40801	/	/	/	/	not assigned.annotated	9.23381	0.956599	FALSE	FALSE
ANJIBAICHA40802	/	K03178	/	['PF16191.8', 'PF16190.8', 'PF09358.13', 'PF00899.24', 'PF10585.12']	Protein homeostasis.ubiquitin-proteasome system.ubiquitin-fold protein conjugation.UBQ conjugation (ubiquitylation).E1 ubiquitin-activating enzyme *(UBA)	12.0379	0.479047	TRUE	FALSE
ANJIBAICHA40803	/	/	['GO:0005515']	['PF00560.36', 'PF12799.10', 'PF13306.9', 'PF13516.9', 'PF13855.9', 'PF14580.9', 'PF11976.11', 'PF00240.26']	not assigned.annotated	3.84588	0.671232	TRUE	FALSE
ANJIBAICHA40804	/	/	['GO:0016984', 'GO:0000287']	['PF04852.15', 'PF00016.23']	RNA biosynthesis.transcriptional regulation.plant-specific ALOG-type transcription factor	1.47761	1.08168	TRUE	FALSE
ANJIBAICHA40805	/	/	['GO:0005507', 'GO:0016491']	['PF00394.25', 'PF07731.17']	Enzyme classification.EC_1 oxidoreductases.EC_1.10 oxidoreductase acting on diphenol or related substance as donor	1.11454	1.94321	FALSE	FALSE
ANJIBAICHA40806	/	K11663	['GO:0006260']	['PF11719.11', 'PF11338.11', 'PF04438.19']	Chromatin organisation.nucleosome remodeling.SWR1 chromatin remodeling complex.component *(SWC6)	13.3349	0.87427	TRUE	FALSE
ANJIBAICHA40807	/	K17973	['GO:0042802', 'GO:0005515']	['PF12895.10', 'PF09797.12', 'PF00515.31', 'PF13424.9', 'PF13428.9', 'PF13432.9', 'PF13431.9', 'PF14559.9', 'PF07719.20', 'PF07721.17', 'PF13174.9', 'PF13176.9', 'PF13181.9', 'PF13371.9']	Protein modification.acetylation.NatB N-terminal acetylase complex.auxiliary component *(NAA25)	2.35924	0.538817	TRUE	FALSE
ANJIBAICHA40808	/	K17973	['GO:0042802', 'GO:0005515']	['PF12895.10', 'PF12569.11', 'PF00515.31', 'PF13414.9', 'PF13424.9', 'PF13428.9', 'PF13432.9', 'PF13431.9', 'PF14559.9', 'PF07719.20', 'PF07721.17', 'PF13174.9', 'PF13176.9', 'PF13181.9', 'PF13371.9', 'PF13525.9']	Protein modification.acetylation.NatB N-terminal acetylase complex.auxiliary component *(NAA25)	1.55039	1.46595	FALSE	FALSE
ANJIBAICHA40809	/	/	/	['PF07725.15']	not assigned.not annotated	2.27611	1.08541	FALSE	FALSE
ANJIBAICHA40810	/	/	/	['PF15906.8']	not assigned.not annotated	23.446	1.37087	FALSE	FALSE
ANJIBAICHA40811	/	/	['GO:0003677', 'GO:0006355', 'GO:0008134', 'GO:0005730']	['PF09073.13', 'PF04931.16', 'PF06910.14']	not assigned.annotated	3.36751	0.933232	FALSE	FALSE
ANJIBAICHA40812	/	/	['GO:0005515', 'GO:0006694', 'GO:0003854', 'GO:0006355', 'GO:0016616', 'GO:0043565', 'GO:0003700']	['PF01073.22', 'PF00106.28', 'PF01370.24', 'PF16363.8', 'PF00126.30', 'PF02954.22', 'PF08659.13', 'PF13460.9', 'PF07993.15', 'PF05368.16', 'PF02719.18', 'PF04321.20', 'PF07653.20']	not assigned.annotated	4.11727	0.584334	TRUE	FALSE
ANJIBAICHA40813	/	/	/	/	not assigned.annotated	1.2738	1.49789	FALSE	FALSE
ANJIBAICHA40814	/	K13098	['GO:0003723']	['PF00076.25', 'PF00641.21']	not assigned.annotated	11.4802	0.782402	FALSE	FALSE
ANJIBAICHA40815	/	/	/	/	not assigned.not annotated	3.86556	1.94446	FALSE	FALSE
ANJIBAICHA40816	/	/	['GO:0019028', 'GO:0005102', 'GO:0051258', 'GO:0005198', 'GO:0007130', 'GO:0043093', 'GO:0030168', 'GO:0006606', 'GO:0008134', 'GO:0016020', 'GO:0000921', 'GO:0019901', 'GO:0005577', 'GO:0007131', 'GO:0003712', 'GO:0005940', 'GO:0006886', 'GO:0003677', 'GO:0070840', 'GO:0005815', 'GO:0031267', 'GO:0048870', 'GO:0019031', 'GO:0005737', 'GO:0006357', 'GO:0090529', 'GO:0042803', 'GO:0006260', 'GO:0031514', 'GO:0016592', 'GO:0007283']	['PF16326.8', 'PF17675.4', 'PF04513.15', 'PF16516.8', 'PF10473.12', 'PF10234.12', 'PF07989.14', 'PF06148.14', 'PF19220.3', 'PF04977.18', 'PF06210.14', 'PF07889.15', 'PF07956.14', 'PF09969.12', 'PF13863.9', 'PF05266.17', 'PF20492.1', 'PF06160.15', 'PF03961.16', 'PF06818.18', 'PF08702.13', 'PF00038.24', 'PF13851.9', 'PF16515.8', 'PF03954.17', 'PF11594.11', 'PF07544.16', 'PF17749.4', 'PF04880.16', 'PF07303.16', 'PF15898.8', 'PF08912.14', 'PF16740.8', 'PF04102.15', 'PF08286.14', 'PF15191.9', 'PF12325.11', 'PF07926.15', 'PF12718.10', 'PF08581.13', 'PF06785.14', 'PF05008.18', 'PF06156.16', 'PF06005.15', 'PF10146.12']	Plant reproduction.flowering.flowering modulation.FRI-C transcription effector complex.component *(FLX)	2.72195	0.635378	TRUE	FALSE
ANJIBAICHA40817	/	/	/	/	not assigned.not annotated	9.28422	2.1378	FALSE	FALSE
ANJIBAICHA40818	/	/	/	['PF03514.17']	not assigned.annotated	9.22973	2.03749	FALSE	FALSE
ANJIBAICHA40819	/	/	['GO:0005515']	['PF00651.34', 'PF00565.20', 'PF00515.31', 'PF13374.9', 'PF13414.9', 'PF13424.9', 'PF13428.9', 'PF13431.9', 'PF14559.9', 'PF07719.20', 'PF12688.10', 'PF13176.9', 'PF13181.9', 'PF13371.9']	Phytohormone action.ethylene.biosynthesis.substrate adaptor of CUL3-BTB E3 ubiquitin ligase *(ETO)	1.48403	0.462169	TRUE	FALSE
ANJIBAICHA40820	/	/	['GO:0005524', 'GO:0004672', 'GO:0006468', 'GO:0005515']	['PF08263.15', 'PF13855.9', 'PF00069.28', 'PF07714.20']	Enzyme classification.EC_2 transferases.EC_2.7 transferase transferring phosphorus-containing group	1.28961	0.860998	FALSE	FALSE
ANJIBAICHA40821	/	K00975	['GO:0009058', 'GO:0016779']	['PF00132.27', 'PF00483.26']	Enzyme classification.EC_2 transferases.EC_2.7 transferase transferring phosphorus-containing group	7.79709	1.73354	TRUE	FALSE
ANJIBAICHA40822	/	/	['GO:0009058', 'GO:0016779']	['PF06004.15', 'PF00483.26']	not assigned.annotated	14.1436	1.79691	FALSE	FALSE
ANJIBAICHA40823	/	/	/	['PF14309.9']	not assigned.annotated	3.70303	0.784996	TRUE	FALSE
ANJIBAICHA40824	/	/	/	['PF04774.18']	not assigned.annotated	1.24287	0.836756	FALSE	FALSE
ANJIBAICHA40825	/	/	['GO:0004521']	['PF09986.12', 'PF11080.11', 'PF17109.8', 'PF00078.30', 'PF09199.13']	not assigned.annotated	5.83398	2.40533	FALSE	FALSE
ANJIBAICHA40826	/	/	/	/	not assigned.annotated	2.51244	1.18273	FALSE	FALSE
ANJIBAICHA40827	/	/	['GO:0003677', 'GO:0032968', 'GO:0006367', 'GO:0005634']	['PF03154.18', 'PF12868.10', 'PF13054.9', 'PF05793.15', 'PF19028.3']	not assigned.not annotated	2.68911	1.64793	FALSE	TRUE
ANJIBAICHA40828	/	/	/	/	not assigned.not annotated	1.42419	1.25436	FALSE	FALSE
ANJIBAICHA40829	/	/	/	['PF14383.9']	not assigned.annotated	3.09619	2.13892	FALSE	FALSE
ANJIBAICHA40830	/	/	/	['PF14383.9']	not assigned.annotated	2.38623	1.19065	FALSE	FALSE
ANJIBAICHA40831	/	/	/	['PF14383.9']	not assigned.annotated	1.2854	1.2382	FALSE	FALSE
ANJIBAICHA40832	/	/	/	/	Chromatin organisation.post-translational histone modification.histone methylation.lysine methylation.class-I histone methyltransferase activities.PRC2 histone methylation complex.associated protein factors.histone H3 demethylase *(ICU11/CP)	3.71028	0.90682	FALSE	FALSE
ANJIBAICHA40833	/	/	/	['PF01535.23', 'PF13041.9']	not assigned.annotated	1.4867	1.71577	FALSE	FALSE
ANJIBAICHA40834	/	/	['GO:0048544']	['PF01453.27', 'PF19706.2', 'PF01683.21', 'PF00008.30', 'PF08276.14', 'PF00954.23']	not assigned.annotated	3.6249	2.59401	TRUE	FALSE
ANJIBAICHA40835	/	/	['GO:0042910', 'GO:0016020', 'GO:0015297', 'GO:0055085']	['PF01554.21', 'PF14667.9']	Solute transport.carrier-mediated transport.MOP superfamily.MATE family.metabolite transporter *(EDS5)	1.36637	1.04693	FALSE	TRUE
ANJIBAICHA40836	/	K03327	['GO:0042910', 'GO:0016020', 'GO:0015297', 'GO:0055085']	['PF01554.21']	Solute transport.carrier-mediated transport.MOP superfamily.MATE family.metabolite transporter *(EDS5)	2.9116	0.637577	TRUE	FALSE
ANJIBAICHA40837	/	/	/	/	not assigned.annotated	0.844087	1.3963	FALSE	FALSE
ANJIBAICHA40838	/	K03327	['GO:0042910', 'GO:0016020', 'GO:0015297', 'GO:0055085']	['PF01554.21', 'PF14667.9']	Solute transport.carrier-mediated transport.MOP superfamily.MATE family.metabolite transporter *(EDS5)	8.38482	0.822515	TRUE	FALSE
ANJIBAICHA40839	/	/	/	/	not assigned.annotated	1.87606	2.94502	FALSE	TRUE
ANJIBAICHA40840	/	/	/	['PF14364.9', 'PF06798.15']	not assigned.annotated	6.23687	1.35177	FALSE	FALSE
ANJIBAICHA40841	/	/	['GO:0005524', 'GO:0004672', 'GO:0006468']	['PF06417.15', 'PF14575.9', 'PF00069.28', 'PF07714.20']	not assigned.annotated	0.592889	4.60677	FALSE	FALSE
ANJIBAICHA40842	/	/	['GO:0005524', 'GO:0004672', 'GO:0006468']	['PF00069.28', 'PF07714.20']	Enzyme classification.EC_2 transferases.EC_2.7 transferase transferring phosphorus-containing group	3.42847	1.79902	TRUE	FALSE
ANJIBAICHA40843	/	/	/	['PF01453.27']	not assigned.annotated	1.12074	1.02969	FALSE	FALSE
ANJIBAICHA40844	/	/	['GO:0048544']	['PF00008.30', 'PF12947.10', 'PF14670.9', 'PF18707.4', 'PF00954.23']	not assigned.annotated	5.66681	1.32951	FALSE	FALSE
ANJIBAICHA40845	/	K14495	['GO:0000772', 'GO:0016020', 'GO:0005515']	['PF00646.36', 'PF12937.10', 'PF08015.14']	Phytohormone action.gibberellin.perception and signal transduction.substrate adaptor of SCF E3 ubiquitin ligase *(SLY)	20.7514	0.807832	FALSE	FALSE
ANJIBAICHA40846	/	/	/	['PF16987.8', 'PF13943.9']	Cytoskeleton organisation.nuclear dynamics.nuclear movement.regulatory protein *(WPP)	40.0494	0.825471	TRUE	FALSE
ANJIBAICHA40847	/	K11339	['GO:0005576']	['PF00363.21', 'PF05712.16', 'PF08293.14', 'PF11717.11']	Chromatin organisation.post-translational histone modification.histone acetylation.NuA4 histone acetyltransferase complex.TINTIN module.methylation reader component *(MRG)	2.77171	0.832882	TRUE	FALSE
ANJIBAICHA40848	/	/	/	['PF07727.17']	not assigned.annotated	0.452953	1.57778	FALSE	FALSE
ANJIBAICHA40849	/	/	/	['PF03732.20', 'PF19259.2']	not assigned.annotated	0.819742	1.67238	FALSE	FALSE
ANJIBAICHA40850	/	/	['GO:0005524', 'GO:0004672', 'GO:0006468', 'GO:0005515']	['PF03109.19', 'PF08667.13', 'PF01633.23', 'PF18462.4', 'PF14531.9', 'PF08263.15', 'PF00560.36', 'PF12799.10', 'PF13516.9', 'PF13855.9', 'PF00069.28', 'PF07714.20', 'PF15330.9']	Enzyme classification.EC_2 transferases.EC_2.7 transferase transferring phosphorus-containing group	4.42292	1.45445	TRUE	FALSE
ANJIBAICHA40851	/	/	['GO:0008270']	['PF05325.14', 'PF06839.15']	not assigned.annotated	2.1565	1.67246	FALSE	FALSE
ANJIBAICHA40852	/	/	['GO:0020037', 'GO:0005506', 'GO:0004497', 'GO:0016705']	['PF00067.25']	Enzyme classification.EC_1 oxidoreductases.EC_1.14 oxidoreductase acting on paired donor with incorporation or reduction of molecular oxygen	2.39867	0.729622	TRUE	FALSE
ANJIBAICHA40853	/	/	['GO:0004222']	['PF14521.9']	not assigned.annotated	1.48099	1.88586	FALSE	FALSE
ANJIBAICHA40854	/	K06627	['GO:0003743', 'GO:0006413']	['PF02984.22', 'PF00134.26', 'PF04063.17', 'PF01798.21', 'PF01253.25']	Cell division.cell cycle organisation.cell cycle control.CYCLIN regulatory protein activities.regulatory protein *(CYCA)	1.14339	3.51038	FALSE	FALSE
ANJIBAICHA40855	/	K06627	/	['PF02984.22', 'PF00134.26', 'PF04063.17']	Cell division.cell cycle organisation.cell cycle control.CYCLIN regulatory protein activities.regulatory protein *(CYCA)	6.4158	2.0706	FALSE	FALSE
ANJIBAICHA40856	/	/	/	['PF02984.22']	not assigned.annotated	5.13588	1.84486	FALSE	FALSE
ANJIBAICHA40857	/	K17813	['GO:0020037', 'GO:0005506', 'GO:0004497', 'GO:0016705']	['PF00067.25']	Enzyme classification.EC_1 oxidoreductases.EC_1.14 oxidoreductase acting on paired donor with incorporation or reduction of molecular oxygen	5.5766	0.615848	TRUE	FALSE
ANJIBAICHA40858	/	/	['GO:0030001', 'GO:0016020', 'GO:0046873']	['PF01566.21']	Nutrient uptake.transition metal homeostasis.transport.metal cation transporter *(NRAMP)	1.43644	0.623625	TRUE	FALSE
ANJIBAICHA40859	/	/	['GO:0030001', 'GO:0016020', 'GO:0046873']	['PF01566.21']	not assigned.annotated	3.2921	1.28721	FALSE	FALSE
ANJIBAICHA40860	/	/	/	/	not assigned.annotated	0.702494	1.34454	FALSE	FALSE
ANJIBAICHA40861	/	/	/	['PF11103.11']	not assigned.annotated	3.14253	2.0207	FALSE	FALSE
ANJIBAICHA40862	/	/	['GO:0008017', 'GO:0039679']	['PF11559.11', 'PF15188.9', 'PF06657.16', 'PF04977.18', 'PF10805.11', 'PF05266.17', 'PF14662.9', 'PF12808.10', 'PF05531.15', 'PF18595.4', 'PF12325.11']	not assigned.annotated	0.376028	1.89159	FALSE	FALSE
ANJIBAICHA40863	/	/	/	/	not assigned.not annotated	245.775	1.97246	FALSE	FALSE
ANJIBAICHA40864	/	/	/	/	not assigned.annotated	194.608	1.17174	FALSE	FALSE
ANJIBAICHA40865	/	/	/	/	not assigned.not annotated	1.25954	1.09415	FALSE	FALSE
ANJIBAICHA40866	/	K03097	['GO:0005524', 'GO:0004672', 'GO:0006468']	['PF03109.19', 'PF01636.26', 'PF00069.28', 'PF17667.4', 'PF07714.20']	Enzyme classification.EC_2 transferases.EC_2.7 transferase transferring phosphorus-containing group	13.7458	0.637299	TRUE	FALSE
ANJIBAICHA40867	/	/	/	['PF15417.9', 'PF12174.11']	RNA biosynthesis.RNA polymerase II-dependent transcription.transcription co-activation.TFIId complex.component *(TAF4)	1.1839	1.17862	TRUE	FALSE
ANJIBAICHA40868	/	/	['GO:0005669', 'GO:0006352']	['PF14983.9', 'PF15417.9', 'PF12174.11', 'PF05236.17']	RNA biosynthesis.RNA polymerase II-dependent transcription.transcription co-activation.TFIId complex.component *(TAF4)	1.21542	0.835121	TRUE	FALSE
ANJIBAICHA40869	/	/	/	['PF15417.9', 'PF12174.11']	RNA biosynthesis.RNA polymerase II-dependent transcription.transcription co-activation.TFIId complex.component *(TAF4)	1.21726	0.686124	TRUE	FALSE
ANJIBAICHA40870	/	/	['GO:0005669', 'GO:0006352']	['PF00808.26', 'PF14983.9', 'PF05236.17']	RNA biosynthesis.RNA polymerase II-dependent transcription.transcription co-activation.TFIId complex.component *(TAF4)	7.63814	0.875977	FALSE	FALSE
ANJIBAICHA40871	/	/	/	['PF00501.31', 'PF18128.4']	not assigned.annotated	0.286181	1.52432	FALSE	FALSE
ANJIBAICHA40872	/	/	['GO:0016020']	['PF04117.15']	not assigned.annotated	2.0678	1.47255	FALSE	FALSE
ANJIBAICHA40873	/	/	['GO:0006099', 'GO:0015977', 'GO:0005524', 'GO:0008964', 'GO:0016787']	['PF13808.9', 'PF03564.18', 'PF13907.9', 'PF14715.9', 'PF12434.11', 'PF01798.21', 'PF00311.20', 'PF14223.9', 'PF05082.16', 'PF11757.11', 'PF13361.9']	not assigned.annotated	0.939694	1.10861	FALSE	FALSE
ANJIBAICHA40874	/	/	/	['PF13976.9']	not assigned.annotated	0.865657	2.44133	FALSE	FALSE
ANJIBAICHA40875	/	/	['GO:0020037', 'GO:0005506', 'GO:0004497', 'GO:0016705']	['PF00067.25', 'PF18312.4']	Enzyme classification.EC_1 oxidoreductases.EC_1.14 oxidoreductase acting on paired donor with incorporation or reduction of molecular oxygen	1.42599	1.78178	TRUE	FALSE
ANJIBAICHA40876	/	/	/	/	not assigned.annotated	17.8504	1.67047	FALSE	TRUE
ANJIBAICHA40877	/	/	/	['PF05004.16', 'PF09437.13', 'PF13987.9']	not assigned.annotated	7.59036	1.65412	FALSE	FALSE
ANJIBAICHA40878	/	/	/	['PF05004.16', 'PF04836.15', 'PF13987.9']	not assigned.annotated	14.9375	0.648803	TRUE	FALSE
ANJIBAICHA40879	/	/	/	['PF04788.15']	Multi-process regulation.ROP-GTPase regulatory system.ROP GTPase effector activities.GTPase effector *(BDR)	14.7316	0.705083	TRUE	FALSE
ANJIBAICHA40880	/	/	/	/	not assigned.not annotated	7.54677	1.03796	FALSE	FALSE
ANJIBAICHA40881	/	/	/	['PF10958.11', 'PF04195.15']	not assigned.annotated	1.76795	2.27649	TRUE	FALSE
ANJIBAICHA40882	/	/	/	['PF13359.9']	not assigned.annotated	1.74107	2.29541	FALSE	FALSE
ANJIBAICHA40883	/	/	['GO:0008236', 'GO:0006508']	['PF17766.4', 'PF05922.19', 'PF02225.25', 'PF00082.25']	Protein homeostasis.proteolysis.serine-type peptidase activities.Subtilisin-type protease activities.protease *(SBT1)	3.05428	0.869406	TRUE	FALSE
ANJIBAICHA40884	/	K18477	['GO:0008168', 'GO:0005515']	['PF00023.33', 'PF12796.10', 'PF13606.9', 'PF13637.9', 'PF13857.9', 'PF08241.15', 'PF13649.9']	Enzyme classification.EC_2 transferases.EC_2.1 transferase transferring one-carbon group	7.34301	0.681027	TRUE	FALSE
ANJIBAICHA40885	/	/	/	['PF00173.31']	Cell wall organisation.cutin and suberin.cuticular lipid formation.alkane-forming pathway.electron supply module.electron shuttle hemoprotein *(Cyt-b5)	292.83	1.37067	FALSE	FALSE
ANJIBAICHA40886	/	/	['GO:0048193', 'GO:0016020']	['PF20293.1', 'PF09177.14']	not assigned.annotated	4.392	0.65367	TRUE	FALSE
ANJIBAICHA40887	/	/	/	/	not assigned.annotated	3.92926	1.09362	FALSE	FALSE
ANJIBAICHA40888	/	/	['GO:0015074']	['PF00665.29', 'PF13683.9', 'PF18317.4']	not assigned.annotated	0.728499	1.50734	FALSE	FALSE
ANJIBAICHA40889	/	/	/	/	not assigned.annotated	0.386655	1.31517	FALSE	FALSE
ANJIBAICHA40890	/	/	/	['PF07727.17']	not assigned.annotated	2.35395	0.971455	FALSE	FALSE
ANJIBAICHA40891	/	/	['GO:0015074']	['PF00665.29']	not assigned.annotated	2.53943	2.08336	FALSE	FALSE
ANJIBAICHA40892	/	/	/	['PF17710.4']	not assigned.not annotated	7.93229	3.22155	FALSE	TRUE
ANJIBAICHA40893	/	K07440	['GO:0020037', 'GO:0005506', 'GO:0004497', 'GO:0016705']	['PF00067.25', 'PF15407.9']	Enzyme classification.EC_1 oxidoreductases.EC_1.14 oxidoreductase acting on paired donor with incorporation or reduction of molecular oxygen	73.732	2.99156	TRUE	FALSE
ANJIBAICHA40894	/	/	/	/	not assigned.annotated	16.2778	2.99948	FALSE	FALSE
ANJIBAICHA40895	/	/	/	/	not assigned.annotated	1.25069	1.36049	FALSE	FALSE
ANJIBAICHA40896	/	/	['GO:0004190', 'GO:0006508']	['PF09668.13', 'PF08284.14']	not assigned.not annotated	0.883247	1.28477	FALSE	FALSE
ANJIBAICHA40897	/	/	/	['PF14234.9', 'PF19065.3', 'PF17919.4']	not assigned.annotated	4.48499	2.27875	FALSE	FALSE
ANJIBAICHA40898	/	/	/	['PF03732.20']	not assigned.annotated	5.41844	1.72169	FALSE	FALSE
ANJIBAICHA40899	/	/	/	/	not assigned.annotated	0.441884	1.27419	TRUE	FALSE
ANJIBAICHA40900	/	/	['GO:0005737', 'GO:0008017', 'GO:0043093', 'GO:0090529']	['PF11559.11', 'PF06657.16', 'PF18425.4', 'PF04977.18', 'PF05266.17', 'PF04849.16', 'PF12808.10', 'PF18595.4', 'PF04012.15', 'PF04102.15', 'PF08317.14', 'PF12325.11', 'PF06005.15']	not assigned.annotated	0.337282	1.75094	FALSE	TRUE
ANJIBAICHA40901	/	/	/	/	not assigned.annotated	1.10691	1.60513	FALSE	FALSE
ANJIBAICHA40902	/	/	/	/	not assigned.annotated	4.28788	1.42154	FALSE	FALSE
ANJIBAICHA40903	/	/	['GO:0005525']	['PF03144.28']	not assigned.not annotated	6.84662	1.2991	FALSE	FALSE
ANJIBAICHA40904	/	/	/	/	not assigned.not annotated	31.1546	2.07353	FALSE	FALSE
ANJIBAICHA40905	/	/	['GO:0004190', 'GO:0006508']	['PF09668.13', 'PF13650.9', 'PF05585.15', 'PF19538.2', 'PF13975.9', 'PF02160.18', 'PF08284.14']	not assigned.annotated	0.502322	1.15113	TRUE	FALSE
ANJIBAICHA40906	/	/	/	/	not assigned.annotated	1.73329	1.01263	FALSE	FALSE
ANJIBAICHA40907	/	/	/	/	not assigned.not annotated	5.03896	0.890596	FALSE	FALSE
ANJIBAICHA40908	/	/	/	['PF00294.27']	Enzyme classification.EC_2 transferases.EC_2.7 transferase transferring phosphorus-containing group	1.40957	1.36619	FALSE	FALSE
ANJIBAICHA40909	/	/	/	/	not assigned.annotated	3.30501	1.7036	FALSE	TRUE
ANJIBAICHA40910	/	/	/	/	not assigned.not annotated	0.479381	1.40367	FALSE	FALSE
ANJIBAICHA40911	/	/	['GO:0005524', 'GO:0004672', 'GO:0006468']	['PF01636.26', 'PF14531.9', 'PF00069.28', 'PF17667.4', 'PF07714.20']	Enzyme classification.EC_2 transferases.EC_2.7 transferase transferring phosphorus-containing group	2.28857	2.2576	FALSE	FALSE
ANJIBAICHA40912	/	/	['GO:0016592', 'GO:0006468', 'GO:0003712', 'GO:0005524', 'GO:0004672', 'GO:0006357']	['PF03109.19', 'PF01636.26', 'PF06293.17', 'PF14531.9', 'PF11593.11', 'PF00069.28', 'PF07714.20', 'PF01163.25']	Enzyme classification.EC_2 transferases.EC_2.7 transferase transferring phosphorus-containing group	6.24091	0.442169	TRUE	FALSE
ANJIBAICHA40913	/	/	/	/	not assigned.annotated	4.63239	1.00266	FALSE	FALSE
ANJIBAICHA40914	/	/	/	/	not assigned.annotated	0.43229	1.26339	FALSE	FALSE
ANJIBAICHA40915	/	/	['GO:0008270', 'GO:0003676']	['PF00098.26']	not assigned.annotated	0.686857	1.81048	FALSE	FALSE
ANJIBAICHA40916	/	/	/	['PF17395.5']	not assigned.annotated	0.252446	0.973391	FALSE	FALSE
ANJIBAICHA40917	/	/	/	/	not assigned.annotated	6.24272	1.35465	FALSE	FALSE
ANJIBAICHA40918	/	/	/	['PF18282.4']	not assigned.annotated	0.369084	1.39875	FALSE	FALSE
ANJIBAICHA40919	/	/	['GO:0016020', 'GO:0007155', 'GO:0042246']	['PF14828.9', 'PF06365.15', 'PF03597.18', 'PF17870.4', 'PF04923.15', 'PF13800.9', 'PF13150.9']	Protein modification.phosphorylation.TKL protein kinase superfamily.L-lectin protein kinase	2.20237	1.3544	FALSE	FALSE
ANJIBAICHA40920	/	K14709	['GO:0030001', 'GO:0016020', 'GO:0046873', 'GO:0055085']	['PF02535.25']	Solute transport.carrier-mediated transport.ZIP family.metal cation transporter *(ZIP)	9.63884	0.962087	TRUE	FALSE
ANJIBAICHA40921	/	/	['GO:0097602', 'GO:0046872', 'GO:0016151', 'GO:0008270', 'GO:0005680', 'GO:0061630', 'GO:0051604', 'GO:0031145']	['PF08792.13', 'PF06547.15', 'PF06906.14', 'PF12773.10', 'PF04637.15', 'PF01155.22', 'PF01485.24', 'PF14446.9', 'PF14447.9', 'PF04423.17', 'PF10367.12', 'PF12861.10', 'PF17122.8', 'PF00097.28', 'PF13923.9', 'PF13920.9', 'PF12678.10', 'PF13248.9', 'PF08746.14', 'PF17123.8', 'PF17120.8', 'PF13639.9', 'PF14634.9', 'PF13445.9', 'PF14369.9']	Protein homeostasis.ubiquitin-proteasome system.ubiquitin-fold protein conjugation.RING E3 ubiquitin ligase activities.RING-H2-class.BTL-subclass E3 ubiquitin ligase	14.2144	0.947504	TRUE	FALSE
ANJIBAICHA40922	/	/	['GO:0016020', 'GO:0004190', 'GO:0016485', 'GO:0043495', 'GO:0000011']	['PF15763.8', 'PF08690.13', 'PF10281.12', 'PF01080.20', 'PF17321.5']	not assigned.annotated	1.02585	1.19864	FALSE	FALSE
ANJIBAICHA40923	/	/	['GO:0003964', 'GO:0006278']	['PF17917.4', 'PF17919.4', 'PF06817.17']	not assigned.annotated	0.73265	1.41529	FALSE	FALSE
ANJIBAICHA40924	/	/	/	/	not assigned.annotated	1.32292	3.42576	FALSE	FALSE
ANJIBAICHA40925	/	/	['GO:0005524', 'GO:0004672', 'GO:0006468']	['PF00069.28', 'PF07714.20']	Enzyme classification.EC_2 transferases.EC_2.7 transferase transferring phosphorus-containing group	1.82874	1.54571	FALSE	FALSE
ANJIBAICHA40926	/	/	['GO:0097602', 'GO:0046872', 'GO:0008270', 'GO:0005680', 'GO:0061630', 'GO:0031145']	['PF17244.5', 'PF13727.9', 'PF11793.11', 'PF00628.32', 'PF14447.9', 'PF12906.10', 'PF12861.10', 'PF17122.8', 'PF00097.28', 'PF13923.9', 'PF13920.9', 'PF11789.11', 'PF12678.10', 'PF08746.14', 'PF17123.8', 'PF17120.8', 'PF13639.9', 'PF14570.9', 'PF14634.9', 'PF13445.9']	Phytohormone action.abscisic acid.perception and signalling.signal transducer *(SDIR1)	4.13227	0.664275	TRUE	FALSE
ANJIBAICHA40927	/	/	['GO:0043571', 'GO:0046872', 'GO:0004519', 'GO:0003676', 'GO:0051607', 'GO:0046912', 'GO:0006099']	['PF01867.19', 'PF00285.24', 'PF10884.11', 'PF03308.19']	not assigned.not annotated	5.08355	1.34789	FALSE	FALSE
ANJIBAICHA40928	GARP-G2-like	/	['GO:0006383']	['PF13625.9', 'PF00249.34', 'PF11705.11']	Multi-process regulation.circadian clock system.evening element regulation.Evening Complex (EC).component *(LUX)	6.57608	0.738263	TRUE	FALSE
ANJIBAICHA40929	/	/	/	/	not assigned.annotated	16.7844	0.617277	FALSE	FALSE
ANJIBAICHA40930	/	/	['GO:0016020', 'GO:0000921', 'GO:0030246', 'GO:0005524', 'GO:0006468', 'GO:0004674', 'GO:0004672', 'GO:0005940']	['PF03109.19', 'PF11883.11', 'PF17231.5', 'PF09716.13', 'PF06160.15', 'PF01102.21', 'PF17870.4', 'PF00139.22', 'PF06024.15', 'PF00069.28', 'PF07714.20', 'PF13800.9']	Enzyme classification.EC_2 transferases.EC_2.7 transferase transferring phosphorus-containing group	3.32193	1.22408	FALSE	FALSE
ANJIBAICHA40931	/	/	['GO:0005524', 'GO:0004672', 'GO:0006468', 'GO:0030246']	['PF03109.19', 'PF01636.26', 'PF00139.22', 'PF00069.28', 'PF17667.4', 'PF07714.20']	Enzyme classification.EC_2 transferases.EC_2.7 transferase transferring phosphorus-containing group	3.06101	0.686739	TRUE	FALSE
ANJIBAICHA40932	/	/	['GO:0005524', 'GO:0004672', 'GO:0006468', 'GO:0030246']	['PF03109.19', 'PF01636.26', 'PF12459.11', 'PF14531.9', 'PF00139.22', 'PF00069.28', 'PF17667.4', 'PF07714.20']	Enzyme classification.EC_2 transferases.EC_2.7 transferase transferring phosphorus-containing group	1.47536	0.497621	TRUE	FALSE
ANJIBAICHA40933	/	/	/	['PF07035.15']	not assigned.annotated	4.38872	2.1495	FALSE	FALSE
ANJIBAICHA40934	/	/	['GO:0003964', 'GO:0006278']	['PF09687.13', 'PF00078.30', 'PF06817.17']	not assigned.annotated	1.71721	2.29392	FALSE	FALSE
ANJIBAICHA40935	/	/	['GO:0019867']	['PF01103.26', 'PF07244.18', 'PF03865.16']	Protein translocation.chloroplast.outer envelope TOC translocation system.translocation channel *(Toc75-III)	9.02829	0.482849	TRUE	FALSE
ANJIBAICHA40936	/	/	/	['PF12921.10']	not assigned.not annotated	1.7975	0.968121	FALSE	FALSE
ANJIBAICHA40937	/	/	/	/	not assigned.not annotated	9.25347	1.12689	FALSE	FALSE
ANJIBAICHA40938	/	/	['GO:0033014', 'GO:0004852']	['PF02602.18']	Coenzyme metabolism.tetrapyrrole biosynthesis.uroporphyrinogen III formation.uroporphyrinogen III synthase *(UROS)	27.2454	1.30698	FALSE	FALSE
ANJIBAICHA40939	/	/	/	['PF09399.13', 'PF04884.17']	not assigned.annotated	4.20245	0.928863	FALSE	FALSE
ANJIBAICHA40940	/	/	['GO:0033014', 'GO:0004852']	['PF02602.18']	Coenzyme metabolism.tetrapyrrole biosynthesis.uroporphyrinogen III formation.uroporphyrinogen III synthase *(UROS)	5.79538	0.834966	FALSE	FALSE
ANJIBAICHA40941	/	/	['GO:0016020']	['PF10541.12']	Coenzyme metabolism.tetrapyrrole biosynthesis.uroporphyrinogen III formation.uroporphyrinogen III synthase *(UROS)	9.41719	1.29329	FALSE	FALSE
ANJIBAICHA40942	/	/	/	/	not assigned.annotated	4.64851	2.64523	FALSE	FALSE
ANJIBAICHA40943	/	/	/	['PF14280.9', 'PF01107.21']	not assigned.annotated	1.88638	1.8709	FALSE	FALSE
ANJIBAICHA40944	/	/	/	['PF19248.2']	not assigned.annotated	3.95533	2.6469	FALSE	TRUE
ANJIBAICHA40945	/	/	/	['PF16854.8']	not assigned.annotated	8.26254	1.996	FALSE	FALSE
ANJIBAICHA40946	/	/	['GO:0015074', 'GO:0003676']	['PF17921.4', 'PF16276.8', 'PF00665.29', 'PF16293.8', 'PF09337.13']	not assigned.annotated	0.360653	1.35627	FALSE	FALSE
ANJIBAICHA40947	/	/	/	['PF03108.18']	not assigned.annotated	1.3774	1.82722	FALSE	FALSE
ANJIBAICHA40948	/	/	['GO:0005524', 'GO:0004672', 'GO:0006468', 'GO:0030246']	['PF03109.19', 'PF01636.26', 'PF14575.9', 'PF00139.22', 'PF00069.28', 'PF17667.4', 'PF07714.20', 'PF15102.9']	Enzyme classification.EC_2 transferases.EC_2.7 transferase transferring phosphorus-containing group	1.42381	2.57505	FALSE	FALSE
ANJIBAICHA40949	/	/	/	/	not assigned.annotated	7.14375	2.05754	FALSE	FALSE
ANJIBAICHA40950	/	/	/	/	not assigned.not annotated	0.463258	1.95812	TRUE	FALSE
ANJIBAICHA40951	/	/	/	['PF10497.12']	not assigned.annotated	7.80214	2.01313	TRUE	FALSE
ANJIBAICHA40952	/	/	/	/	not assigned.not annotated	0.391786	2.21243	FALSE	FALSE
ANJIBAICHA40953	/	/	/	/	not assigned.not annotated	2.01578	1.65114	FALSE	TRUE
ANJIBAICHA40954	/	/	/	['PF10536.12']	not assigned.annotated	2.45442	3.24558	FALSE	FALSE
ANJIBAICHA40955	/	/	['GO:0005751', 'GO:0006123']	['PF02935.19']	not assigned.annotated	92.3178	0.930991	FALSE	FALSE
ANJIBAICHA40956	/	/	/	['PF08798.14', 'PF12627.10']	not assigned.annotated	0.755871	1.10215	FALSE	FALSE
ANJIBAICHA40957	/	K00974	['GO:0003723', 'GO:0006396', 'GO:0016779']	['PF01743.23', 'PF12627.10']	Enzyme classification.EC_2 transferases.EC_2.7 transferase transferring phosphorus-containing group	2.71413	0.742602	TRUE	FALSE
ANJIBAICHA40958	TCP	/	/	['PF03634.16']	RNA biosynthesis.transcriptional regulation.TCP-type transcription factor	5.76034	0.964346	FALSE	FALSE
ANJIBAICHA40959	/	/	['GO:0033926']	['PF06202.17', 'PF12899.10']	Carbohydrate metabolism.sucrose metabolism.degradation.invertase activities.alkaline sucrose-specific invertase *(CIN)	10.052	0.72337	TRUE	FALSE
ANJIBAICHA40960	/	/	/	/	not assigned.annotated	2.29684	0.651326	TRUE	FALSE
ANJIBAICHA40961	/	/	/	/	not assigned.annotated	1.77581	0.957157	FALSE	TRUE
ANJIBAICHA40962	/	K13460	['GO:0043531', 'GO:0005515', 'GO:0070206', 'GO:0003723', 'GO:0003724', 'GO:0005524']	['PF13191.9', 'PF13238.9', 'PF13401.9', 'PF00005.30', 'PF11559.11', 'PF01637.21', 'PF01935.20', 'PF01105.27', 'PF00560.36', 'PF12799.10', 'PF13855.9', 'PF05729.15', 'PF00931.25', 'PF00910.25', 'PF18052.4', 'PF08286.14', 'PF16331.8']	not assigned.annotated	1.71191	0.620779	TRUE	FALSE
ANJIBAICHA40963	/	/	/	/	not assigned.annotated	3.23175	0.837767	FALSE	FALSE
ANJIBAICHA40964	/	/	/	/	not assigned.not annotated	73.3277	1.13271	FALSE	TRUE
ANJIBAICHA40965	/	/	/	/	not assigned.not annotated	1.63192	5.09162	FALSE	FALSE
ANJIBAICHA40966	/	/	/	/	not assigned.not annotated	1.40514	1.70687	FALSE	TRUE
ANJIBAICHA40967	/	K15692	['GO:0097602', 'GO:0046872', 'GO:0008270', 'GO:0005680', 'GO:0061630', 'GO:0031145']	['PF02225.25', 'PF14447.9', 'PF12861.10', 'PF17122.8', 'PF00097.28', 'PF13923.9', 'PF13920.9', 'PF12678.10', 'PF17123.8', 'PF13639.9', 'PF14570.9', 'PF14634.9', 'PF13445.9']	Vesicle trafficking.anterograde trafficking.storage vacuole.protein sorting receptor *(RMR)	13.1568	0.621169	TRUE	FALSE
ANJIBAICHA40968	/	/	/	/	not assigned.annotated	1.24685	1.10444	FALSE	FALSE
ANJIBAICHA40969	/	/	/	['PF01535.23', 'PF12854.10', 'PF13041.9']	not assigned.annotated	0.197917	1.01937	FALSE	FALSE
ANJIBAICHA40970	/	/	/	/	not assigned.annotated	0.564412	1.68112	FALSE	FALSE
ANJIBAICHA40971	/	/	['GO:0005524', 'GO:0004672', 'GO:0006468', 'GO:0005515']	['PF01636.26', 'PF08263.15', 'PF00560.36', 'PF12799.10', 'PF13855.9', 'PF00069.28', 'PF07714.20', 'PF19974.2']	Enzyme classification.EC_2 transferases.EC_2.7 transferase transferring phosphorus-containing group	1.3095	0.620939	TRUE	FALSE
ANJIBAICHA40972	/	/	['GO:0005524', 'GO:0004672', 'GO:0006468']	['PF00069.28', 'PF07714.20']	not assigned.annotated	1.19917	1.47297	FALSE	FALSE
ANJIBAICHA40973	/	/	['GO:0005524', 'GO:0004672', 'GO:0006468']	['PF03109.19', 'PF01636.26', 'PF00069.28', 'PF17667.4', 'PF07714.20', 'PF01163.25', 'PF19974.2']	Enzyme classification.EC_2 transferases.EC_2.7 transferase transferring phosphorus-containing group	1.07813	1.50799	TRUE	FALSE
ANJIBAICHA40974	/	/	/	/	not assigned.annotated	1.96593	0.936802	FALSE	FALSE
ANJIBAICHA40975	/	/	/	/	not assigned.annotated	2.03184	0.955924	FALSE	FALSE
ANJIBAICHA40976	/	/	['GO:0110001', 'GO:0005515', 'GO:0004540', 'GO:0005739']	['PF12921.10', 'PF11848.11', 'PF06239.14', 'PF18026.4', 'PF10037.12', 'PF19189.3', 'PF01535.23', 'PF12854.10', 'PF13041.9', 'PF13812.9', 'PF17177.7', 'PF14689.9', 'PF11663.11', 'PF00515.31', 'PF13424.9', 'PF14559.9']	not assigned.annotated	2.93611	0.796155	FALSE	FALSE
ANJIBAICHA40977	/	/	/	/	Protein homeostasis.autophagy.phagophore expansion.ATG8-binding cargo receptor activities.cargo receptor protein *(NBR1)	9.76376	0.838124	FALSE	FALSE
ANJIBAICHA40978	/	/	/	['PF19621.2']	not assigned.annotated	2.65534	3.79568	FALSE	FALSE
ANJIBAICHA40979	MYB	K09422	['GO:0003677', 'GO:0005634', 'GO:0006338']	['PF00249.34', 'PF08914.14', 'PF13921.9', 'PF15963.8', 'PF09111.13']	RNA biosynthesis.transcriptional regulation.MYB transcription factor superfamily.R2R3-MYB transcription factor family.subgroup-4 transcription factor	5.41392	0.622103	TRUE	FALSE
ANJIBAICHA40980	/	/	/	['PF03767.17', 'PF11019.11', 'PF13419.9', 'PF00702.29', 'PF13344.9', 'PF01248.29']	Enzyme classification.EC_3 hydrolases.EC_3.1 hydrolase acting on ester bond	6.24764	0.808018	TRUE	FALSE
ANJIBAICHA40981	/	K13157	['GO:0003723']	['PF00076.25', 'PF16842.8']	RNA processing.pre-RNA splicing.U12-type minor spliceosome.U11/U12 snRNP complex.component *(U11/U12-65K)	3.61531	0.691544	TRUE	FALSE
ANJIBAICHA40982	/	K13157	['GO:0003723']	['PF00076.25', 'PF16842.8']	RNA processing.pre-RNA splicing.U12-type minor spliceosome.U11/U12 snRNP complex.component *(U11/U12-65K)	0.530067	1.12017	TRUE	FALSE
ANJIBAICHA40983	/	/	/	/	RNA processing.pre-RNA splicing.U12-type minor spliceosome.U11/U12 snRNP complex.component *(U11/U12-65K)	0.890268	1.14174	TRUE	FALSE
ANJIBAICHA40984	/	/	['GO:0003677', 'GO:0032968', 'GO:0006367', 'GO:0005634']	['PF05793.15']	not assigned.annotated	0.575374	0.973348	FALSE	FALSE
ANJIBAICHA40985	/	/	['GO:0016671']	['PF03227.19']	not assigned.annotated	1.44623	0.993304	FALSE	FALSE
ANJIBAICHA40986	/	/	/	/	not assigned.annotated	0.889412	1.18123	FALSE	FALSE
ANJIBAICHA40987	/	/	/	['PF17586.5']	not assigned.annotated	4.17632	3.05104	FALSE	FALSE
ANJIBAICHA40988	/	/	/	/	not assigned.annotated	2.96272	1.33093	FALSE	FALSE
ANJIBAICHA40989	/	/	/	/	not assigned.annotated	5.89425	1.34333	FALSE	FALSE
ANJIBAICHA40990	/	/	/	['PF10250.12']	Cell wall organisation.pectin.modification and degradation.pectin-dependent cell adhesion.fucosyl transferase *(ESMD)	3.66594	0.581446	TRUE	FALSE
ANJIBAICHA40991	/	/	/	['PF14111.9']	not assigned.annotated	0.642397	1.90254	FALSE	FALSE
ANJIBAICHA40992	/	/	/	/	not assigned.annotated	0.459787	1.32766	FALSE	FALSE
ANJIBAICHA40993	/	/	['GO:0016020', 'GO:0022857', 'GO:0055085']	['PF00083.27']	not assigned.annotated	7.2892	0.966057	FALSE	FALSE
ANJIBAICHA40994	/	/	/	/	not assigned.not annotated	22.0372	0.765644	FALSE	FALSE
ANJIBAICHA40995	/	/	/	['PF06979.15']	not assigned.not annotated	0.831817	2.69152	FALSE	FALSE
ANJIBAICHA40996	/	/	['GO:0006869', 'GO:0008289', 'GO:0008374', 'GO:0016788', 'GO:0042157', 'GO:0005576', 'GO:0006629', 'GO:0016787']	['PF00561.23', 'PF12697.10', 'PF01442.21', 'PF07464.14', 'PF01738.21', 'PF11155.11', 'PF17715.4', 'PF05990.15', 'PF06028.14', 'PF00310.24', 'PF12146.11', 'PF02450.18', 'PF02089.18', 'PF07819.16']	not assigned.annotated	3.60464	0.847522	FALSE	FALSE
ANJIBAICHA40997	/	/	/	/	not assigned.annotated	0.954798	0.777925	FALSE	FALSE
ANJIBAICHA40998	/	K03686	['GO:0051082', 'GO:0031072']	['PF15777.8', 'PF00226.34', 'PF01556.21', 'PF00684.22', 'PF12773.10']	Protein homeostasis.protein quality control.plastidial Hsp70 chaperone system.co-chaperone *(Hsp40)	2.15295	0.935677	FALSE	FALSE
ANJIBAICHA40999	/	/	['GO:0051082', 'GO:0031072']	['PF08792.13', 'PF15777.8', 'PF01556.21', 'PF00684.22', 'PF17302.5', 'PF12773.10', 'PF14354.9', 'PF13453.9']	not assigned.annotated	2.47746	1.11962	FALSE	FALSE
ANJIBAICHA41000	/	/	/	/	Chromatin organisation.histone chaperone activities.histone chaperone *(NASP)	4.83772	1.11654	FALSE	FALSE
ANJIBAICHA41001	/	/	/	['PF07727.17']	not assigned.annotated	0.298893	1.81135	FALSE	FALSE
ANJIBAICHA41002	/	/	/	['PF03732.20']	not assigned.annotated	0.697646	1.78629	FALSE	FALSE
ANJIBAICHA41003	/	/	/	/	not assigned.annotated	1.49233	1.84978	FALSE	FALSE
ANJIBAICHA41004	/	/	['GO:0015074']	['PF00665.29']	not assigned.annotated	0.440232	2.19463	FALSE	FALSE
ANJIBAICHA41005	/	/	/	['PF00078.30', 'PF16264.8']	not assigned.annotated	0.178444	2.02959	FALSE	FALSE
ANJIBAICHA41006	/	/	/	/	not assigned.annotated	0.614724	1.89988	FALSE	FALSE
ANJIBAICHA41007	/	/	/	/	not assigned.annotated	4.37092	2.33352	FALSE	TRUE
ANJIBAICHA41008	/	/	['GO:0004435', 'GO:0016042', 'GO:0016020', 'GO:0005509']	['PF09747.12', 'PF04977.18', 'PF09929.12', 'PF11944.11', 'PF15665.8', 'PF08703.13', 'PF05062.15', 'PF07851.16']	not assigned.annotated	1.23912	1.16477	FALSE	FALSE
ANJIBAICHA41009	/	/	/	/	not assigned.annotated	0.715518	2.37812	FALSE	FALSE
ANJIBAICHA41010	/	/	/	['PF11192.11']	not assigned.annotated	13.4653	1.22903	FALSE	FALSE
ANJIBAICHA41011	/	/	/	/	not assigned.annotated	3.52954	3.06307	FALSE	FALSE
ANJIBAICHA41012	/	/	/	['PF17948.4', 'PF14774.9', 'PF15887.8']	not assigned.annotated	12.1115	0.747784	TRUE	FALSE
ANJIBAICHA41013	/	/	['GO:0003677', 'GO:0005524', 'GO:0016787', 'GO:0003676']	['PF00270.32', 'PF04851.18']	not assigned.annotated	4.261	2.64537	FALSE	TRUE
ANJIBAICHA41014	/	K10896	['GO:0003677', 'GO:0005524', 'GO:0016787', 'GO:0003676']	['PF00270.32', 'PF00271.34', 'PF04851.18', 'PF18766.4']	Cell division.meiotic recombination.meiotic crossover.FANCM-MHF DNA remodeling complex.DNA translocase component *(FANCM)	0.918179	0.727187	TRUE	FALSE
ANJIBAICHA41015	/	/	['GO:0003677', 'GO:0005524', 'GO:0016787', 'GO:0003676']	['PF00270.32', 'PF04851.18', 'PF18766.4']	Cell division.meiotic recombination.meiotic crossover.FANCM-MHF DNA remodeling complex.DNA translocase component *(FANCM)	5.20964	1.74105	TRUE	FALSE
ANJIBAICHA41016	/	/	/	['PF11942.11']	not assigned.annotated	2.17655	0.740861	TRUE	FALSE
ANJIBAICHA41017	/	/	/	['PF16203.8', 'PF00271.34']	Cell division.meiotic recombination.meiotic crossover.FANCM-MHF DNA remodeling complex.DNA translocase component *(FANCM)	0.935114	0.671312	TRUE	FALSE
ANJIBAICHA41018	/	/	/	/	not assigned.annotated	2.5581	0.572297	FALSE	TRUE
ANJIBAICHA41019	/	/	/	/	not assigned.not annotated	1.43847	1.22854	FALSE	FALSE
ANJIBAICHA41020	/	/	['GO:0005515']	['PF00023.33', 'PF12796.10', 'PF13606.9', 'PF13637.9', 'PF13857.9']	not assigned.annotated	22.9084	0.708405	FALSE	FALSE
ANJIBAICHA41021	/	K12885	['GO:0008270', 'GO:0003723', 'GO:0003676']	['PF00076.25', 'PF16367.8', 'PF00098.26', 'PF13696.9', 'PF13917.9', 'PF14787.9']	RNA processing.pre-RNA splicing.spliceosome-associated non-snRNP factor activities.RNA chaperone *(RZ1)	13.6158	0.988931	TRUE	FALSE
ANJIBAICHA41022	/	/	['GO:0003677', 'GO:0005525', 'GO:0032508', 'GO:0005524', 'GO:0003924']	['PF13191.9', 'PF13555.9', 'PF00025.24', 'PF04670.15', 'PF00493.26', 'PF01926.26', 'PF00071.25', 'PF08477.16', 'PF03193.19']	not assigned.annotated	1.28206	2.00636	FALSE	FALSE
ANJIBAICHA41023	/	/	['GO:0004356', 'GO:0006807', 'GO:0006542', 'GO:0016788', 'GO:0016787']	['PF04909.17', 'PF00120.27', 'PF03951.22', 'PF16952.8', 'PF01026.24']	not assigned.annotated	5.17312	0.650793	TRUE	FALSE
ANJIBAICHA41024	/	/	/	['PF03154.18', 'PF13054.9']	not assigned.annotated	3.69965	0.969219	FALSE	FALSE
ANJIBAICHA41025	/	/	['GO:0006260', 'GO:0008017', 'GO:0005815', 'GO:0039679']	['PF11559.11', 'PF06657.16', 'PF07989.14', 'PF04977.18', 'PF05266.17', 'PF12808.10', 'PF05531.15', 'PF18595.4', 'PF12325.11', 'PF06156.16']	not assigned.annotated	1.03639	3.12269	FALSE	FALSE
ANJIBAICHA41026	/	/	['GO:0030867', 'GO:0005515', 'GO:0023041']	['PF09726.12', 'PF07647.20']	not assigned.annotated	2.22062	1.09587	FALSE	FALSE
ANJIBAICHA41027	/	/	['GO:0003723', 'GO:0006576', 'GO:0003724', 'GO:0005525', 'GO:0016887', 'GO:0005524', 'GO:0003924']	['PF13191.9', 'PF13401.9', 'PF13479.9', 'PF13555.9', 'PF07728.17', 'PF12775.10', 'PF00005.30', 'PF00025.24', 'PF09083.13', 'PF05673.16', 'PF02421.21', 'PF01926.26', 'PF05729.15', 'PF10662.12', 'PF00071.25', 'PF00910.25', 'PF08477.16', 'PF03193.19', 'PF00735.21', 'PF05621.14']	not assigned.annotated	1.57509	1.23472	FALSE	FALSE
ANJIBAICHA41028	/	K00889	['GO:0016307', 'GO:0046488']	['PF02493.23', 'PF01504.21']	Enzyme classification.EC_2 transferases.EC_2.7 transferase transferring phosphorus-containing group	10.6696	0.722457	FALSE	FALSE
ANJIBAICHA41029	/	/	/	/	not assigned.annotated	0.58705	1.45011	TRUE	FALSE
ANJIBAICHA41030	/	K14556	['GO:0005515']	['PF12894.10', 'PF03498.17', 'PF08293.14', 'PF20426.1', 'PF11715.11', 'PF06045.14', 'PF04003.15', 'PF00400.35', 'PF17005.8']	Protein biosynthesis.ribosome biogenesis.small ribosomal subunit (SSU).SSU processome.pre-40S ribosomal subunit nuclear assembly.UtpB module.assembly factor *(UTP12)	5.31852	0.600306	TRUE	FALSE
ANJIBAICHA41031	C2H2	/	['GO:0046872']	['PF01363.24', 'PF00096.29', 'PF16622.8', 'PF12756.10', 'PF13894.9', 'PF13912.9', 'PF12171.11', 'PF13465.9', 'PF12874.10', 'PF09723.13']	RNA biosynthesis.transcriptional regulation.C2H2 transcription factor superfamily.subclass ZAT transcription factor	0.848581	0.783831	FALSE	FALSE
ANJIBAICHA41032	/	/	/	['PF12159.11']	not assigned.not annotated	11.3031	1.84882	FALSE	FALSE
ANJIBAICHA41033	/	/	/	/	not assigned.not annotated	9.37594	1.98108	FALSE	TRUE
ANJIBAICHA41034	/	/	['GO:0003677', 'GO:0005525', 'GO:0016887', 'GO:0032508', 'GO:0005524', 'GO:0003924']	['PF13191.9', 'PF13555.9', 'PF07728.17', 'PF12775.10', 'PF00025.24', 'PF04670.15', 'PF00493.26', 'PF01926.26', 'PF00071.25', 'PF08477.16', 'PF03193.19', 'PF00735.21', 'PF09439.13', 'PF05621.14']	not assigned.annotated	0.506302	2.06171	FALSE	FALSE
ANJIBAICHA41035	/	/	['GO:0006508']	['PF00930.24', 'PF07676.15']	not assigned.annotated	1.4362	1.44906	TRUE	FALSE
ANJIBAICHA41036	/	/	/	/	not assigned.annotated	0.318982	1.31385	FALSE	FALSE
ANJIBAICHA41037	/	/	['GO:0022857', 'GO:0055085']	['PF20563.1', 'PF07690.19', 'PF06813.16']	Solute transport.carrier-mediated transport.MFS superfamily.UMF23-type solute transporter	0.519597	1.38607	FALSE	TRUE
ANJIBAICHA41038	/	/	/	/	Solute transport.carrier-mediated transport.MFS superfamily.UMF23-type solute transporter	0.856106	2.26335	FALSE	FALSE
ANJIBAICHA41039	/	/	/	['PF13850.9']	Solute transport.carrier-mediated transport.MFS superfamily.UMF23-type solute transporter	0.711066	1.73115	FALSE	FALSE
ANJIBAICHA41040	/	/	/	/	not assigned.annotated	0.975975	1.06954	FALSE	FALSE
ANJIBAICHA41041	/	K01728	/	['PF13229.9', 'PF05048.16', 'PF00544.22', 'PF20249.1']	Enzyme classification.EC_4 lyases.EC_4.2 carbon-oxygen lyase	9.98131	1.35087	TRUE	FALSE
ANJIBAICHA41042	/	K11584	['GO:0000159', 'GO:0007165', 'GO:0019888']	['PF01603.23']	Protein modification.phosphorylation.protein serine/threonine phosphatase superfamily.PPP Fe-Zn-dependent phosphatase families.PP2A-class phosphatase complexes.regulatory component B1	3.42129	0.561474	TRUE	FALSE
ANJIBAICHA41043	/	K09884	['GO:0016020', 'GO:0015267', 'GO:0055085']	['PF00230.23']	Solute transport.channels.MIP family.tonoplast intrinsic protein *(TIP)	49.1343	0.936663	TRUE	FALSE
ANJIBAICHA41044	/	K10144	['GO:0046872', 'GO:0008270']	['PF19126.3', 'PF14447.9', 'PF00097.28', 'PF15227.9', 'PF05495.15', 'PF13639.9', 'PF14634.9', 'PF13445.9', 'PF14599.9']	Protein homeostasis.ubiquitin-proteasome system.ubiquitin-fold protein conjugation.RING E3 ubiquitin ligase activities.RING-H2-class.E3 ubiquitin ligase *(CHY)	3.83582	0.997214	FALSE	FALSE
ANJIBAICHA41045	/	/	['GO:0046872', 'GO:0008270']	['PF19126.3', 'PF14447.9', 'PF00097.28', 'PF15227.9', 'PF05495.15', 'PF13639.9', 'PF14634.9', 'PF13445.9', 'PF14599.9']	Protein homeostasis.ubiquitin-proteasome system.ubiquitin-fold protein conjugation.RING E3 ubiquitin ligase activities.RING-H2-class.E3 ubiquitin ligase *(CHY)	4.11139	1.0015	FALSE	FALSE
ANJIBAICHA41046	/	/	/	/	not assigned.annotated	1.01323	1.31428	FALSE	FALSE
ANJIBAICHA41047	/	/	/	['PF03999.15']	not assigned.annotated	0.378855	1.33578	FALSE	FALSE
ANJIBAICHA41048	/	/	['GO:0003677']	['PF14372.9', 'PF19550.2']	not assigned.annotated	0.494686	1.52301	FALSE	FALSE
ANJIBAICHA41049	/	K09843	['GO:0020037', 'GO:0005506', 'GO:0004497', 'GO:0016705']	['PF00067.25']	Enzyme classification.EC_1 oxidoreductases.EC_1.14 oxidoreductase acting on paired donor with incorporation or reduction of molecular oxygen	3.35651	1.22593	TRUE	FALSE
ANJIBAICHA41050	/	/	['GO:0042586']	['PF01327.24', 'PF02036.20']	not assigned.annotated	1.23054	1.56905	FALSE	FALSE
ANJIBAICHA41051	/	/	/	/	not assigned.annotated	2.72099	1.44666	FALSE	FALSE
ANJIBAICHA41052	/	/	['GO:0005576', 'GO:0050525', 'GO:0016787', 'GO:0052689']	['PF07859.16', 'PF20434.1', 'PF12740.10', 'PF00135.31', 'PF10503.12']	not assigned.annotated	3.95298	0.781274	TRUE	FALSE
ANJIBAICHA41053	/	/	['GO:0050525', 'GO:0016787', 'GO:0052689']	['PF07859.16', 'PF20434.1', 'PF12740.10', 'PF00135.31', 'PF10340.12']	not assigned.annotated	6.03122	0.869161	TRUE	FALSE
ANJIBAICHA41054	/	K18588	/	['PF03364.23', 'PF10604.12']	not assigned.annotated	5.77155	0.578851	TRUE	FALSE
ANJIBAICHA41055	/	/	['GO:0010274']	['PF04759.16']	not assigned.annotated	5.29769	1.0405	TRUE	FALSE
ANJIBAICHA41056	/	/	/	/	not assigned.annotated	0.892	4.37153	FALSE	FALSE
ANJIBAICHA41057	/	/	/	['PF19317.2', 'PF03732.20', 'PF19259.2']	not assigned.annotated	0.0914851	1.41474	TRUE	FALSE
ANJIBAICHA41058	/	/	/	['PF16821.8', 'PF17361.5', 'PF18524.4']	not assigned.annotated	3.0584	1.38788	FALSE	FALSE
ANJIBAICHA41059	/	/	/	/	not assigned.annotated	17.9054	1.38235	FALSE	FALSE
ANJIBAICHA41060	/	K01176	['GO:0009250', 'GO:0046527', 'GO:0004556', 'GO:0005975', 'GO:0005509']	['PF00128.27', 'PF07821.15', 'PF09081.13', 'PF02324.19']	Carbohydrate metabolism.starch metabolism.degradation.hydrolysis and phosphorolysis.amylase activities.alpha amylase	2.77215	1.40467	TRUE	FALSE
ANJIBAICHA41061	/	/	['GO:0005515']	['PF05773.25']	RNA processing.RNA export.TREX/THO ribonucleoparticle (RNP) trafficking complex.THO subcomplex.component *(THOC5)	5.78676	0.677137	FALSE	FALSE
ANJIBAICHA41062	/	K13174	['GO:0006974', 'GO:0042393', 'GO:0010835']	['PF13720.9', 'PF10228.12', 'PF09766.12', 'PF14772.9', 'PF09602.13']	RNA processing.RNA export.TREX/THO ribonucleoparticle (RNP) trafficking complex.THO subcomplex.component *(THOC5)	4.85318	0.487499	TRUE	FALSE
ANJIBAICHA41063	/	/	/	['PF11523.11', 'PF13324.9']	not assigned.annotated	32.9573	0.6114	TRUE	FALSE
ANJIBAICHA41064	/	/	/	['PF03364.23']	not assigned.annotated	4.43902	1.82837	FALSE	TRUE
ANJIBAICHA41065	/	/	['GO:0051276']	['PF03763.16', 'PF03592.19']	not assigned.annotated	17.8562	1.05953	TRUE	FALSE
ANJIBAICHA41066	/	/	/	/	not assigned.not annotated	14.3288	0.910351	FALSE	FALSE
ANJIBAICHA41067	/	/	['GO:0051276']	['PF03763.16', 'PF03592.19']	not assigned.annotated	6.30835	0.795367	TRUE	FALSE
ANJIBAICHA41068	/	/	/	['PF12266.11', 'PF07296.14']	Multi-process regulation.circadian clock system.night-time repressor *(COR27)	23.4064	1.05308	TRUE	FALSE
ANJIBAICHA41069	/	K08790	['GO:0051082', 'GO:0005524', 'GO:0006468', 'GO:0004674', 'GO:0004672']	['PF03109.19', 'PF01636.26', 'PF14531.9', 'PF03938.17', 'PF00069.28', 'PF00433.27', 'PF07714.20', 'PF05445.14', 'PF07387.14']	Enzyme classification.EC_2 transferases.EC_2.7 transferase transferring phosphorus-containing group	6.49391	0.580911	TRUE	FALSE
ANJIBAICHA41070	/	K14292	['GO:0008168', 'GO:0005515', 'GO:0001510', 'GO:0009452']	['PF03602.18', 'PF08241.15', 'PF09445.13', 'PF12847.10', 'PF13578.9', 'PF13649.9', 'PF13847.9', 'PF02475.19', 'PF06325.16', 'PF01170.21', 'PF00397.29']	RNA processing.RNA modification.mRNA maturation.RNA 5'-end processing.RNA cap hypermethylation.trimethylguanosine synthase *(TGS1)	2.73185	0.648403	TRUE	FALSE
ANJIBAICHA41071	bZIP	K14432	['GO:0003677', 'GO:0006355', 'GO:0003700']	['PF00170.24', 'PF07716.18', 'PF03131.20', 'PF02370.19']	RNA biosynthesis.transcriptional regulation.bZIP transcription factor superfamily.bZIP class-A transcription factor	12.152	1.01705	TRUE	FALSE
ANJIBAICHA41072	/	/	/	/	not assigned.annotated	0.932167	1.98373	FALSE	FALSE
ANJIBAICHA41073	/	/	/	/	not assigned.not annotated	4.57433	1.28363	FALSE	FALSE
ANJIBAICHA41074	/	/	['GO:0006629']	['PF12697.10', 'PF01764.28', 'PF11187.11']	Lipid metabolism.glycerolipid metabolism.glycerolipid degradation.triacylglycerol lipase activities.diacyl-/triacylglycerol lipase activities.lipase *(OBL)	0.570324	1.18064	FALSE	FALSE
ANJIBAICHA41075	/	/	/	/	not assigned.annotated	4.52325	1.18524	FALSE	FALSE
ANJIBAICHA41076	bHLH	/	['GO:0046983']	['PF00010.29']	RNA biosynthesis.transcriptional regulation.bHLH-type transcription factor	1.59439	1.74409	FALSE	FALSE
ANJIBAICHA41077	/	/	/	/	not assigned.annotated	4.95089	2.23645	FALSE	TRUE
ANJIBAICHA41078	/	/	['GO:0030866', 'GO:0005856', 'GO:0008092']	['PF04382.16', 'PF02036.20']	not assigned.annotated	3.9117	0.89827	FALSE	FALSE
ANJIBAICHA41079	/	/	['GO:0016788', 'GO:0006629', 'GO:0016787']	['PF12695.10', 'PF12697.10', 'PF12146.11', 'PF01764.28', 'PF11187.11', 'PF07819.16']	Lipid metabolism.glycerolipid metabolism.glycerolipid degradation.triacylglycerol lipase activities.diacyl-/triacylglycerol lipase activities.lipase *(OBL)	2.29392	1.04944	FALSE	FALSE
ANJIBAICHA41080	/	/	['GO:0005524', 'GO:0004672', 'GO:0006468']	['PF17944.4', 'PF14719.9', 'PF00069.28']	Enzyme classification.EC_2 transferases.EC_2.7 transferase transferring phosphorus-containing group	6.19931	0.666698	FALSE	FALSE
ANJIBAICHA41081	/	/	['GO:0005524', 'GO:0004672', 'GO:0006468']	['PF03109.19', 'PF00069.28', 'PF07714.20']	Enzyme classification.EC_2 transferases.EC_2.7 transferase transferring phosphorus-containing group	2.52092	0.769319	TRUE	FALSE
ANJIBAICHA41082	/	/	['GO:0070008', 'GO:0017111', 'GO:0004252', 'GO:0016817', 'GO:0005524', 'GO:0006468', 'GO:0003968', 'GO:0004197', 'GO:0004672']	['PF12387.11', 'PF00069.28', 'PF07714.20']	Enzyme classification.EC_2 transferases.EC_2.7 transferase transferring phosphorus-containing group	12.9042	1.41395	FALSE	FALSE
ANJIBAICHA41083	/	/	['GO:0016020', 'GO:0051082']	['PF17675.4', 'PF17944.4', 'PF01956.19', 'PF14661.9', 'PF11923.11', 'PF03938.17', 'PF15390.9']	not assigned.annotated	9.47613	0.87223	FALSE	FALSE
ANJIBAICHA41084	/	/	['GO:0005524', 'GO:0004672', 'GO:0006468']	['PF03109.19', 'PF00069.28', 'PF07714.20']	Enzyme classification.EC_2 transferases.EC_2.7 transferase transferring phosphorus-containing group	1.82581	1.28038	TRUE	FALSE
ANJIBAICHA41085	/	/	['GO:0005524', 'GO:0004672', 'GO:0006468']	['PF03109.19', 'PF00069.28', 'PF07714.20']	Enzyme classification.EC_2 transferases.EC_2.7 transferase transferring phosphorus-containing group	3.7346	0.894747	FALSE	FALSE
ANJIBAICHA41086	/	/	['GO:0004523', 'GO:0003676']	['PF00075.27', 'PF13456.9']	not assigned.annotated	0.113595	2.37662	FALSE	FALSE
ANJIBAICHA41087	/	/	/	/	not assigned.annotated	0.058409	2.19038	FALSE	FALSE
ANJIBAICHA41088	/	/	/	['PF05110.16', 'PF17875.4']	not assigned.annotated	0.0376094	2.99409	FALSE	FALSE
ANJIBAICHA41089	/	/	/	/	not assigned.annotated	2.91541	2.94742	FALSE	FALSE
ANJIBAICHA41090	/	/	['GO:0008134', 'GO:0005615', 'GO:0010506', 'GO:0042803', 'GO:0006260', 'GO:0006396', 'GO:0019901', 'GO:0007034', 'GO:0070840', 'GO:0006357']	['PF10046.12', 'PF10473.12', 'PF04977.18', 'PF13863.9', 'PF15372.9', 'PF14775.9', 'PF15898.8', 'PF03357.24', 'PF11365.11', 'PF01166.21', 'PF08581.13', 'PF09429.13', 'PF09636.13', 'PF06156.16', 'PF11068.11']	not assigned.annotated	0.756822	3.09822	FALSE	FALSE
ANJIBAICHA41091	/	/	['GO:0008374', 'GO:0016788', 'GO:0006629', 'GO:0016787']	['PF12695.10', 'PF12697.10', 'PF00756.23', 'PF12146.11', 'PF02450.18', 'PF01764.28', 'PF11187.11', 'PF07819.16']	Lipid metabolism.glycerolipid metabolism.glycerolipid degradation.triacylglycerol lipase activities.diacyl-/triacylglycerol lipase activities.lipase *(OBL)	0.201894	1.45667	FALSE	FALSE
ANJIBAICHA41092	/	/	/	/	not assigned.not annotated	1.28297	1.98373	FALSE	TRUE
ANJIBAICHA41093	/	/	/	['PF17109.8', 'PF00078.30']	not assigned.annotated	1.52526	1.39748	FALSE	FALSE
ANJIBAICHA41094	/	/	/	['PF05062.15']	not assigned.annotated	2.6425	0.943576	FALSE	FALSE
ANJIBAICHA41095	/	/	/	['PF05062.15']	not assigned.annotated	5.49585	2.29148	TRUE	FALSE
ANJIBAICHA41096	/	/	/	['PF05062.15']	not assigned.annotated	2.83146	1.28193	FALSE	FALSE
ANJIBAICHA41097	/	K14499	/	/	Phytohormone action.brassinosteroid.perception and signal transduction.receptor complex.receptor kinase inhibitor *(BKI)	15.5015	0.602424	FALSE	FALSE
ANJIBAICHA41098	/	/	/	/	not assigned.not annotated	10.1643	1.09137	FALSE	FALSE
ANJIBAICHA41099	/	/	/	['PF00481.24', 'PF13672.9', 'PF07228.15']	Protein modification.phosphorylation.protein serine/threonine phosphatase superfamily.PPM/PP2C Mn/Mg-dependent phosphatase families.clade H phosphatase	6.77814	0.498296	FALSE	FALSE
ANJIBAICHA41100	/	/	/	/	not assigned.not annotated	3.70313	1.74073	FALSE	FALSE
ANJIBAICHA41101	/	/	/	['PF16994.8']	not assigned.annotated	0.562752	1.33019	FALSE	FALSE
ANJIBAICHA41102	/	K15728	['GO:0008195']	['PF09949.12', 'PF04571.17', 'PF08235.16']	Lipid metabolism.galactolipid and sulfolipid biosynthesis.phosphatidate phosphatase	2.53429	0.530922	TRUE	FALSE
ANJIBAICHA41103	/	/	/	/	Protein biosynthesis.translation elongation.eEF2 mRNA-translocation factor activity.regulatory eEF2 diphthamide-modification.diphthamide biosynthesis co-chaperone *(DPH4)	3.86112	1.52836	FALSE	FALSE
ANJIBAICHA41104	/	/	['GO:0008236', 'GO:0006508']	['PF05705.17', 'PF00326.24']	not assigned.annotated	5.50679	0.58466	TRUE	FALSE
ANJIBAICHA41105	/	/	['GO:0008236', 'GO:0006508']	['PF05705.17', 'PF00326.24']	not assigned.annotated	1.0783	1.05866	FALSE	FALSE
ANJIBAICHA41106	/	/	/	/	not assigned.annotated	1.55905	0.873692	FALSE	FALSE
ANJIBAICHA41107	/	/	/	/	not assigned.annotated	1.17811	0.673168	FALSE	FALSE
ANJIBAICHA41108	/	/	/	['PF00078.30', 'PF18286.4']	not assigned.annotated	0.855847	0.864334	FALSE	FALSE
ANJIBAICHA41109	/	/	/	/	not assigned.not annotated	2.50924	0.934464	FALSE	FALSE
ANJIBAICHA41110	/	K03030	['GO:0008237', 'GO:0008233', 'GO:0005515']	['PF01398.24', 'PF13012.9', 'PF14464.9']	Protein homeostasis.ubiquitin-proteasome system.26S proteasome.19S regulatory particle.lid subcomplex.regulatory component *(RPN11)	40.5048	0.628286	TRUE	FALSE
ANJIBAICHA41111	/	/	['GO:0006629', 'GO:0005840', 'GO:0006412', 'GO:0003735']	['PF03880.18', 'PF01734.25', 'PF01165.23']	Lipid metabolism.glycerolipid metabolism.glycerolipid degradation.phospholipase activities.phospholipase A2 activities.phospholipase-A2 *(pPLA2-II))	16.8637	1.05311	TRUE	FALSE
ANJIBAICHA41112	/	/	/	/	not assigned.not annotated	0.734704	2.6016	FALSE	FALSE
ANJIBAICHA41113	/	/	['GO:0005840', 'GO:0006412', 'GO:0003735']	['PF01199.21']	not assigned.annotated	7.18881	0.975109	FALSE	FALSE
ANJIBAICHA41114	/	/	/	/	not assigned.annotated	1.96042	1.12654	FALSE	FALSE
ANJIBAICHA41115	/	/	/	/	not assigned.not annotated	2.41807	0.766086	FALSE	FALSE
ANJIBAICHA41116	/	/	/	['PF07857.15']	not assigned.not annotated	0.434831	1.93193	FALSE	TRUE
ANJIBAICHA41117	/	/	/	/	not assigned.not annotated	1.34588	0.811847	TRUE	FALSE
ANJIBAICHA41118	/	/	['GO:0005986', 'GO:0050307']	['PF08472.13']	not assigned.annotated	2.70591	2.62844	FALSE	FALSE
ANJIBAICHA41119	/	/	/	/	not assigned.not annotated	2.86658	2.35717	FALSE	TRUE
ANJIBAICHA41120	/	/	/	['PF00043.28', 'PF13410.9', 'PF14497.9', 'PF16865.8', 'PF20015.2']	not assigned.annotated	1.48008	2.78856	FALSE	FALSE
ANJIBAICHA41121	/	/	['GO:0030638']	['PF07366.15']	not assigned.annotated	0.456451	1.35697	TRUE	FALSE
ANJIBAICHA41122	/	/	/	/	not assigned.not annotated	2.44729	2.078	FALSE	FALSE
ANJIBAICHA41123	/	/	['GO:0006886', 'GO:0005515', 'GO:0030117', 'GO:0005198', 'GO:0016192']	['PF04053.17', 'PF20426.1', 'PF00400.35']	Vesicle trafficking.endocytic trafficking.clathrin-dependent machinery.TPLATE cargo adaptor complex.component *(TWD40)	6.20322	0.534591	TRUE	FALSE
ANJIBAICHA41124	/	/	/	/	not assigned.not annotated	2.05607	2.04776	FALSE	TRUE
ANJIBAICHA41125	/	/	/	['PF18609.4']	not assigned.annotated	0.936876	0.594117	FALSE	FALSE
ANJIBAICHA41126	/	/	/	['PF00078.30']	not assigned.annotated	0.760689	0.835879	FALSE	FALSE
ANJIBAICHA41127	/	/	/	['PF00078.30']	not assigned.annotated	1.46346	1.03035	FALSE	FALSE
ANJIBAICHA41128	/	/	/	/	not assigned.not annotated	9.42449	1.15935	FALSE	FALSE
ANJIBAICHA41129	B3	/	['GO:0003677']	['PF02362.24']	RNA biosynthesis.transcriptional regulation.B3 transcription factor superfamily.REM-type transcription factor	6.37156	1.58226	TRUE	FALSE
ANJIBAICHA41130	/	/	['GO:0005515']	['PF08263.15', 'PF00560.36', 'PF12799.10', 'PF13516.9', 'PF13855.9']	not assigned.annotated	2.05871	1.76127	FALSE	FALSE
ANJIBAICHA41131	/	/	/	/	Cellular respiration.oxidative phosphorylation.cytochrome c reductase complex.component *(QCR8)	37.5228	1.1529	FALSE	FALSE
ANJIBAICHA41132	/	/	/	/	Cellular respiration.oxidative phosphorylation.cytochrome c reductase complex.component *(QCR8)	9.03874	1.4173	FALSE	FALSE
ANJIBAICHA41133	/	/	/	/	not assigned.annotated	2.53864	1.94238	FALSE	FALSE
ANJIBAICHA41134	/	/	/	['PF08505.13']	not assigned.annotated	4.60863	1.62284	FALSE	FALSE
ANJIBAICHA41135	/	/	/	['PF13976.9']	not assigned.annotated	0.634165	1.02318	FALSE	FALSE
ANJIBAICHA41136	/	K14945	['GO:0003723']	['PF00013.32', 'PF16544.8']	RNA processing.RNA homeostasis.post-transcriptional regulation.STAR-type post-transcriptionally regulatory factor	11.4167	0.923061	TRUE	FALSE
ANJIBAICHA41137	/	/	/	['PF16274.8', 'PF16544.8']	not assigned.annotated	5.3166	1.00347	FALSE	FALSE
ANJIBAICHA41138	/	/	['GO:0005524', 'GO:0004672', 'GO:0006468']	['PF00069.28', 'PF07714.20']	Enzyme classification.EC_2 transferases.EC_2.7 transferase transferring phosphorus-containing group	0.813547	1.99894	TRUE	FALSE
ANJIBAICHA41139	/	/	['GO:0005524', 'GO:0004672', 'GO:0006468', 'GO:0005515']	['PF03109.19', 'PF01636.26', 'PF00560.36', 'PF12799.10', 'PF13516.9', 'PF13855.9', 'PF14580.9', 'PF00069.28', 'PF07714.20']	Enzyme classification.EC_2 transferases.EC_2.7 transferase transferring phosphorus-containing group	0.482863	0.835163	TRUE	FALSE
ANJIBAICHA41140	/	/	/	['PF00078.30']	not assigned.annotated	1.1141	2.88529	FALSE	FALSE
ANJIBAICHA41141	/	/	['GO:0000160', 'GO:0016020', 'GO:0004721', 'GO:0000155', 'GO:0009055', 'GO:0005886']	['PF06697.15', 'PF06305.14', 'PF01292.23', 'PF17093.8', 'PF11808.11', 'PF11669.11']	not assigned.annotated	6.1883	1.75613	FALSE	FALSE
ANJIBAICHA41142	/	/	/	['PF04977.18']	not assigned.annotated	0.361978	1.1361	FALSE	FALSE
ANJIBAICHA41143	/	/	/	/	not assigned.annotated	2.05242	1.61236	FALSE	FALSE
ANJIBAICHA41144	/	/	['GO:0004523', 'GO:0003676']	['PF13456.9']	not assigned.annotated	0.117878	1.9092	FALSE	FALSE
ANJIBAICHA41145	/	/	['GO:0006260', 'GO:0006357']	['PF01166.21', 'PF06156.16']	Cytoskeleton organisation.microfilament network.myosin microfilament-based motor protein activities.myosin adaptor protein *(MadA)	3.43036	0.723844	TRUE	FALSE
ANJIBAICHA41146	/	/	/	/	not assigned.annotated	29.58	1.5481	FALSE	FALSE
ANJIBAICHA41147	/	/	/	/	not assigned.annotated	1.03246	1.72043	FALSE	FALSE
ANJIBAICHA41148	/	/	/	/	not assigned.annotated	3.01026	3.87727	FALSE	FALSE
ANJIBAICHA41149	/	/	/	/	not assigned.annotated	0.364109	1.90516	FALSE	FALSE
ANJIBAICHA41150	/	/	['GO:0004523', 'GO:0003676']	['PF00075.27', 'PF17917.4', 'PF13456.9']	not assigned.annotated	0.35688	1.63734	FALSE	FALSE
ANJIBAICHA41151	/	/	/	/	not assigned.annotated	4.0927	2.1372	FALSE	FALSE
ANJIBAICHA41152	/	/	/	['PF13966.9']	not assigned.not annotated	1.15742	0.777142	FALSE	FALSE
ANJIBAICHA41153	/	/	/	['PF08276.14']	not assigned.annotated	1.30804	1.72547	FALSE	FALSE
ANJIBAICHA41154	/	/	['GO:0071704', 'GO:0004553', 'GO:0009341', 'GO:0015926', 'GO:0005975', 'GO:0004565']	['PF00150.21', 'PF02449.18', 'PF07745.16']	not assigned.annotated	0.692559	1.56622	FALSE	FALSE
ANJIBAICHA41155	/	/	['GO:0016020', 'GO:0006808', 'GO:0030234']	['PF04483.15', 'PF19779.2', 'PF00543.25', 'PF01740.24', 'PF13466.9', 'PF00916.23']	Solute transport.carrier-mediated transport.APC superfamily.SulP family.sulfate transporter *(SULTR)	3.9256	1.28319	TRUE	FALSE
ANJIBAICHA41156	/	/	['GO:0016020']	['PF00916.23']	Solute transport.carrier-mediated transport.APC superfamily.SulP family.sulfate transporter *(SULTR)	2.90341	1.42068	TRUE	FALSE
ANJIBAICHA41157	/	/	['GO:0016020']	['PF00916.23']	not assigned.annotated	0.879074	1.52281	FALSE	FALSE
ANJIBAICHA41158	/	/	['GO:0007034', 'GO:0046872']	['PF19803.2', 'PF04324.18', 'PF00403.29', 'PF03357.24']	not assigned.annotated	11.9424	1.72679	TRUE	FALSE
ANJIBAICHA41159	/	/	/	/	not assigned.annotated	0.636928	0.998608	FALSE	FALSE
ANJIBAICHA41160	/	/	/	['PF19548.2', 'PF01535.23', 'PF03732.20', 'PF14223.9']	not assigned.annotated	1.32394	1.10216	FALSE	FALSE
ANJIBAICHA41161	/	/	/	['PF07727.17']	not assigned.annotated	0.41455	1.23227	FALSE	FALSE
ANJIBAICHA41162	/	/	/	['PF07727.17']	not assigned.annotated	0.547078	1.44065	FALSE	FALSE
ANJIBAICHA41163	/	/	['GO:0016020']	['PF16543.8', 'PF05308.14', 'PF05616.16', 'PF05887.14']	not assigned.annotated	15.0226	1.09508	FALSE	FALSE
ANJIBAICHA41164	/	/	['GO:0005524', 'GO:0004672', 'GO:0006468', 'GO:0045095']	['PF01500.20', 'PF13885.9', 'PF00069.28', 'PF07714.20']	Enzyme classification.EC_2 transferases.EC_2.7 transferase transferring phosphorus-containing group	1.66147	1.13211	TRUE	FALSE
ANJIBAICHA41165	/	/	/	['PF14364.9', 'PF17368.5']	Multi-process regulation.Programmed Cell Death (PCD) system.vacuole-mediated cell death.cysteine proteinase *(VPE)	4.62136	0.653225	FALSE	FALSE
ANJIBAICHA41166	/	/	/	/	not assigned.annotated	5.44756	1.45024	TRUE	FALSE
ANJIBAICHA41167	/	/	/	['PF20478.1']	not assigned.annotated	7.21525	1.42091	FALSE	FALSE
ANJIBAICHA41168	/	/	['GO:0005524', 'GO:0004672', 'GO:0006468']	['PF16492.8', 'PF20042.2', 'PF00069.28', 'PF07714.20', 'PF16101.8', 'PF13800.9', 'PF01657.20']	Enzyme classification.EC_2 transferases.EC_2.7 transferase transferring phosphorus-containing group	0.511527	0.730132	TRUE	FALSE
ANJIBAICHA41169	/	/	['GO:0005524', 'GO:0004672', 'GO:0006468']	['PF00069.28', 'PF07714.20', 'PF13800.9']	Enzyme classification.EC_2 transferases.EC_2.7 transferase transferring phosphorus-containing group	0.414027	1.09178	FALSE	FALSE
ANJIBAICHA41170	/	/	['GO:0004674', 'GO:0004672', 'GO:0006468', 'GO:0005524']	['PF03109.19', 'PF01636.26', 'PF11883.11', 'PF12330.11', 'PF00069.28', 'PF17667.4', 'PF07714.20']	Enzyme classification.EC_2 transferases.EC_2.7 transferase transferring phosphorus-containing group	0.735087	1.00713	TRUE	FALSE
ANJIBAICHA41171	/	/	/	/	not assigned.annotated	1.64272	0.593348	TRUE	FALSE
ANJIBAICHA41172	/	/	/	/	not assigned.annotated	0.632651	1.27205	TRUE	FALSE
ANJIBAICHA41173	B3	/	['GO:0003677']	['PF02362.24', 'PF05266.17', 'PF10145.12']	RNA biosynthesis.transcriptional regulation.B3 transcription factor superfamily.REM-type transcription factor	0.946508	1.19756	TRUE	FALSE
ANJIBAICHA41174	/	/	/	/	not assigned.annotated	0.683913	1.27393	FALSE	FALSE
ANJIBAICHA41175	/	/	/	['PF00078.30']	not assigned.annotated	0.236598	2.72859	TRUE	FALSE
ANJIBAICHA41176	/	/	/	/	not assigned.annotated	1.17702	2.39246	FALSE	FALSE
ANJIBAICHA41177	/	/	/	['PF04886.15']	not assigned.annotated	0.428743	1.62584	FALSE	FALSE
ANJIBAICHA41178	/	/	['GO:0003677']	['PF14372.9', 'PF13286.9']	not assigned.annotated	2.58995	1.92722	FALSE	FALSE
ANJIBAICHA41179	/	/	/	['PF17917.4']	not assigned.annotated	0.223103	5.10221	FALSE	FALSE
ANJIBAICHA41180	/	/	/	['PF17917.4', 'PF17919.4', 'PF00078.30']	not assigned.annotated	0.698631	1.55915	FALSE	FALSE
ANJIBAICHA41181	/	/	['GO:0016020', 'GO:0006811', 'GO:0004190', 'GO:0003723', 'GO:0016485']	['PF02029.18', 'PF09707.13', 'PF17213.6', 'PF02932.19', 'PF09770.12', 'PF01080.20', 'PF00076.25', 'PF08777.14', 'PF13893.9', 'PF16367.8', 'PF16842.8']	RNA processing.RNA homeostasis.mRNA stress granule formation.regulatory factor *(RBP45/47)	146.006	1.15506	TRUE	FALSE
ANJIBAICHA41182	/	/	['GO:0004523', 'GO:0003676']	['PF00075.27', 'PF13456.9']	not assigned.annotated	0.474606	1.36065	FALSE	FALSE
ANJIBAICHA41183	/	K07188	['GO:0016787']	['PF07859.16', 'PF12697.10', 'PF20434.1', 'PF00135.31', 'PF10340.12']	not assigned.annotated	94.8537	0.537255	TRUE	FALSE
ANJIBAICHA41184	/	/	['GO:0008146']	['PF00685.30', 'PF13469.9']	not assigned.annotated	2.8343	0.657927	TRUE	FALSE
ANJIBAICHA41185	/	/	['GO:0016787']	['PF07859.16']	not assigned.annotated	11.7944	1.26253	TRUE	FALSE
ANJIBAICHA41186	/	/	['GO:0008270', 'GO:0004190', 'GO:0003676', 'GO:0006508']	['PF09668.13', 'PF13650.9', 'PF13975.9', 'PF03732.20', 'PF08284.14', 'PF19259.2', 'PF00098.26', 'PF13696.9', 'PF14392.9', 'PF14787.9']	not assigned.annotated	0.459174	1.30977	TRUE	FALSE
ANJIBAICHA41187	/	/	['GO:0050525', 'GO:0016787', 'GO:0052689']	['PF07859.16', 'PF20434.1', 'PF12740.10', 'PF00135.31', 'PF00756.23', 'PF10340.12']	not assigned.annotated	6.02796	0.79343	FALSE	FALSE
ANJIBAICHA41188	/	K13289	['GO:0004185', 'GO:0006508']	['PF00450.25']	Enzyme classification.EC_3 hydrolases.EC_3.4 hydrolase acting on peptide bond (peptidase)	5.13178	0.980932	TRUE	FALSE
ANJIBAICHA41189	/	/	['GO:0048870', 'GO:0031514', 'GO:0006260']	['PF04977.18', 'PF05266.17', 'PF13851.9', 'PF12808.10', 'PF18595.4', 'PF12325.11', 'PF06156.16']	not assigned.annotated	0.133515	1.72112	FALSE	FALSE
ANJIBAICHA41190	/	/	/	/	not assigned.not annotated	27.5727	1.71219	FALSE	FALSE
ANJIBAICHA41191	/	/	/	/	not assigned.annotated	1.28473	2.21969	FALSE	FALSE
ANJIBAICHA41192	/	/	/	/	not assigned.annotated	0.294679	1.51499	FALSE	FALSE
ANJIBAICHA41193	/	/	['GO:0006397', 'GO:0008236', 'GO:0046660', 'GO:0006508', 'GO:0016787']	['PF07859.16', 'PF05448.15', 'PF08840.14', 'PF20434.1', 'PF01738.21', 'PF03959.16', 'PF12146.11', 'PF02129.21', 'PF00326.24', 'PF06495.14']	not assigned.annotated	9.46633	0.621784	TRUE	FALSE
ANJIBAICHA41194	/	/	/	/	not assigned.not annotated	16.3177	2.03014	FALSE	FALSE
ANJIBAICHA41195	/	/	['GO:0004518']	['PF00867.21', 'PF12813.10']	not assigned.annotated	3.2036	1.08386	TRUE	FALSE
ANJIBAICHA41196	/	/	/	['PF00481.24', 'PF13672.9', 'PF07228.15']	Protein modification.phosphorylation.protein serine/threonine phosphatase superfamily.PPM/PP2C Mn/Mg-dependent phosphatase families.clade G phosphatase *(DBP)	6.41794	2.2162	FALSE	FALSE
ANJIBAICHA41197	/	/	/	['PF00481.24', 'PF13672.9']	Protein modification.phosphorylation.protein serine/threonine phosphatase superfamily.PPM/PP2C Mn/Mg-dependent phosphatase families.clade G phosphatase *(DBP)	3.12565	0.863402	FALSE	FALSE
ANJIBAICHA41198	/	/	/	['PF13976.9']	not assigned.annotated	0.791808	1.65614	FALSE	FALSE
ANJIBAICHA41199	/	/	/	['PF05678.17']	not assigned.annotated	2.42635	0.848186	FALSE	FALSE
ANJIBAICHA41200	/	/	/	/	not assigned.annotated	1.88919	2.62626	FALSE	FALSE
ANJIBAICHA41201	/	/	['GO:0016020', 'GO:0016760', 'GO:0030244']	['PF03552.17']	not assigned.annotated	4.25426	1.35974	FALSE	FALSE
ANJIBAICHA41202	/	/	['GO:0016020', 'GO:0016760', 'GO:0030244']	['PF03552.17', 'PF14563.9', 'PF00535.29', 'PF13632.9']	Cell wall organisation.cellulose.cellulose synthase complex (CSC).CSC components.cellulose synthase *(CesA)	3.312	1.20365	TRUE	FALSE
ANJIBAICHA41203	/	K02520	['GO:0016817', 'GO:0003743', 'GO:0006413']	['PF00707.25', 'PF05198.19', 'PF12300.11']	Protein biosynthesis.organelle machinery.translation initiation.initiation factor *(IF-3)	53.6488	0.97341	TRUE	FALSE
ANJIBAICHA41204	/	/	/	['PF13966.9']	not assigned.annotated	0.697979	2.21414	FALSE	FALSE
ANJIBAICHA41205	/	/	['GO:0003677', 'GO:0006313', 'GO:0004803']	['PF01609.24', 'PF13359.9', 'PF10734.12', 'PF04827.17']	not assigned.annotated	5.6499	0.525156	TRUE	FALSE
ANJIBAICHA41206	/	/	['GO:0006886', 'GO:0006417', 'GO:0005515', 'GO:0005739', 'GO:0045182', 'GO:0016192']	['PF17049.8', 'PF12921.10', 'PF00637.23', 'PF17340.5', 'PF06239.14', 'PF10037.12', 'PF19189.3', 'PF01535.23', 'PF12854.10', 'PF13041.9', 'PF13812.9', 'PF17177.7', 'PF00566.21', 'PF08579.14', 'PF13374.9', 'PF13424.9', 'PF14559.9', 'PF13176.9', 'PF14162.9']	not assigned.annotated	9.98361	1.4872	TRUE	FALSE
ANJIBAICHA41207	/	/	['GO:0006260', 'GO:0051082', 'GO:0005815', 'GO:0039679', 'GO:0008017']	['PF06657.16', 'PF07989.14', 'PF04977.18', 'PF13870.9', 'PF14739.9', 'PF05266.17', 'PF14662.9', 'PF12808.10', 'PF05531.15', 'PF18595.4', 'PF03938.17', 'PF04102.15', 'PF12325.11', 'PF06156.16']	not assigned.annotated	1.39461	3.44014	FALSE	FALSE
ANJIBAICHA41208	/	/	['GO:0004523', 'GO:0003676']	['PF19964.2', 'PF13456.9']	not assigned.annotated	0.855566	1.26986	FALSE	FALSE
ANJIBAICHA41209	/	/	['GO:0016833', 'GO:0019439']	['PF07836.14', 'PF00153.30']	not assigned.annotated	2.80561	1.22753	FALSE	FALSE
ANJIBAICHA41210	/	/	/	['PF00153.30', 'PF16015.8']	Solute transport.carrier-mediated transport.solute transporter *(MTCC)	4.32018	1.03355	FALSE	FALSE
ANJIBAICHA41211	/	/	['GO:0030867', 'GO:0023041']	['PF07816.14', 'PF09726.12']	not assigned.annotated	4.75294	1.14365	FALSE	FALSE
ANJIBAICHA41212	/	/	['GO:0015074']	['PF13976.9', 'PF00665.29']	not assigned.annotated	0.824054	1.64312	FALSE	FALSE
ANJIBAICHA41213	/	/	['GO:0030867', 'GO:0008017', 'GO:0023041']	['PF15188.9', 'PF06657.16', 'PF04977.18', 'PF05266.17', 'PF09726.12', 'PF12808.10', 'PF18595.4', 'PF12325.11']	not assigned.annotated	1.55767	0.884256	FALSE	FALSE
ANJIBAICHA41214	/	/	/	/	not assigned.annotated	3.75191	1.7725	FALSE	FALSE
ANJIBAICHA41215	/	/	/	/	not assigned.annotated	2.98437	1.45379	FALSE	FALSE
ANJIBAICHA41216	/	/	/	/	not assigned.annotated	1.44182	5.06486	FALSE	FALSE
ANJIBAICHA41217	/	/	/	['PF12558.11', 'PF14475.9', 'PF14223.9']	not assigned.annotated	0.57768	1.49038	TRUE	FALSE
ANJIBAICHA41218	/	K02138	['GO:0015078', 'GO:0000276', 'GO:0015986']	['PF01145.28', 'PF06518.14', 'PF05873.15']	Cellular respiration.oxidative phosphorylation.ATP synthase complex.membrane MF0 subcomplex.subunit d	48.6726	0.781107	TRUE	FALSE
ANJIBAICHA41219	/	/	['GO:0003677', 'GO:0004519', 'GO:0019069']	['PF03888.17', 'PF05944.15']	not assigned.annotated	1.04292	0.837761	FALSE	FALSE
ANJIBAICHA41220	/	/	/	['PF03732.20']	not assigned.annotated	1.69623	1.3587	FALSE	FALSE
ANJIBAICHA41221	/	/	['GO:0005741', 'GO:0008053', 'GO:0016020', 'GO:0003924']	['PF14513.9', 'PF11871.11', 'PF06025.15', 'PF04799.16', 'PF11438.11']	not assigned.annotated	1.44556	1.18044	FALSE	FALSE
ANJIBAICHA41222	/	/	/	/	not assigned.annotated	0.338697	0.956975	FALSE	FALSE
ANJIBAICHA41223	/	/	/	['PF00078.30']	not assigned.annotated	1.58198	1.72205	FALSE	FALSE
ANJIBAICHA41224	/	/	/	/	not assigned.not annotated	2.38756	1.87531	FALSE	FALSE
ANJIBAICHA41225	/	/	/	['PF13238.9']	Protein biosynthesis.ribosome biogenesis.small ribosomal subunit (SSU).SSU processome.pre-40S ribosomal subunit nuclear assembly.assembly factor *(FAP7/AAK6)	3.89899	1.04842	FALSE	TRUE
ANJIBAICHA41226	/	K18532	['GO:0008134', 'GO:0009378', 'GO:0006614', 'GO:0006310', 'GO:0016301', 'GO:0000166', 'GO:0003677', 'GO:0003723', 'GO:0017111', 'GO:0003724', 'GO:0006281', 'GO:0006355', 'GO:0005525', 'GO:0016887', 'GO:0005524', 'GO:0016787']	['PF00004.32', 'PF13166.9', 'PF13191.9', 'PF13207.9', 'PF13238.9', 'PF13245.9', 'PF13401.9', 'PF13479.9', 'PF13521.9', 'PF13604.9', 'PF13671.9', 'PF07728.17', 'PF00406.25', 'PF06745.16', 'PF01712.22', 'PF09848.12', 'PF01580.21', 'PF08433.13', 'PF03266.18', 'PF04851.18', 'PF00910.25', 'PF05496.15', 'PF14532.9', 'PF01202.25', 'PF00448.25', 'PF00437.23', 'PF06414.15']	Protein biosynthesis.ribosome biogenesis.small ribosomal subunit (SSU).SSU processome.pre-40S ribosomal subunit nuclear assembly.assembly factor *(FAP7/AAK6)	19.7761	0.946787	TRUE	FALSE
ANJIBAICHA41227	/	/	/	['PF16454.8', 'PF17830.4']	not assigned.annotated	5.16657	1.3525	FALSE	FALSE
ANJIBAICHA41228	/	/	/	['PF00561.23', 'PF12697.10', 'PF12146.11']	not assigned.annotated	7.25424	1.0464	FALSE	FALSE
ANJIBAICHA41229	/	/	['GO:0005515']	['PF16287.8', 'PF00400.35']	Protein homeostasis.ubiquitin-proteasome system.ubiquitin-fold protein conjugation.CULLIN-based E3 ubiquitin ligase activities.CUL4-based E3 ubiquitin ligase complexes.DCAF substrate adaptor component activities.substrate adaptor *(ABD1)	2.61549	1.36522	FALSE	FALSE
ANJIBAICHA41230	/	/	['GO:0008017', 'GO:0039679']	['PF11559.11', 'PF15188.9', 'PF06657.16', 'PF04977.18', 'PF10805.11', 'PF05266.17', 'PF14662.9', 'PF12808.10', 'PF05531.15', 'PF18595.4', 'PF12325.11']	not assigned.annotated	1.71727	0.836986	FALSE	FALSE
ANJIBAICHA41231	/	/	/	/	not assigned.not annotated	0.666338	2.02057	FALSE	TRUE
ANJIBAICHA41232	/	/	['GO:0006388', 'GO:0005524', 'GO:0003972']	['PF08302.14']	RNA processing.pre-RNA splicing.spliceosome-associated non-snRNP factor activities.pre-tRNA splicing.multifunctional tRNA ligase *(RLG1)	2.27992	0.60287	TRUE	FALSE
ANJIBAICHA41233	/	/	/	['PF19135.3']	not assigned.annotated	10.2238	0.890341	TRUE	FALSE
ANJIBAICHA41234	/	/	['GO:0016020', 'GO:0022857', 'GO:0055085']	['PF00854.24']	Solute transport.carrier-mediated transport.MFS superfamily.anion transporter *(NRT1/PTR)	8.61145	1.32923	TRUE	FALSE
ANJIBAICHA41235	/	/	/	/	Solute transport.carrier-mediated transport.MFS superfamily.anion transporter *(NRT1/PTR)	4.0439	2.52382	FALSE	FALSE
ANJIBAICHA41236	/	/	/	/	Solute transport.carrier-mediated transport.MFS superfamily.anion transporter *(NRT1/PTR)	21.1867	1.83495	FALSE	FALSE
ANJIBAICHA41237	/	/	/	['PF06044.15']	not assigned.annotated	3.86887	1.36118	FALSE	FALSE
ANJIBAICHA41238	/	/	/	/	not assigned.annotated	10.183	1.1973	FALSE	FALSE
ANJIBAICHA41239	/	/	['GO:0016020', 'GO:0055085', 'GO:0022857', 'GO:0016747']	['PF01757.25', 'PF00854.24']	Solute transport.carrier-mediated transport.MFS superfamily.anion transporter *(NRT1/PTR)	0.991961	1.14793	TRUE	FALSE
ANJIBAICHA41240	/	/	/	/	not assigned.annotated	2.33363	1.12184	FALSE	FALSE
ANJIBAICHA41241	/	/	/	['PF14244.9']	not assigned.annotated	4.06148	0.888825	FALSE	FALSE
ANJIBAICHA41242	/	/	/	/	not assigned.annotated	0.799581	0.88337	FALSE	FALSE
ANJIBAICHA41243	/	/	/	/	not assigned.annotated	1.73709	1.5311	FALSE	FALSE
ANJIBAICHA41244	/	/	['GO:0004190', 'GO:0006508']	['PF09668.13', 'PF13650.9', 'PF05585.15', 'PF13975.9', 'PF12384.11', 'PF08284.14']	not assigned.annotated	6.93777	1.40248	FALSE	FALSE
ANJIBAICHA41245	/	/	['GO:0004523', 'GO:0003676']	['PF00075.27', 'PF17917.4', 'PF17919.4', 'PF13456.9']	not assigned.annotated	0.832471	1.25605	FALSE	FALSE
ANJIBAICHA41246	/	/	/	/	not assigned.annotated	35.9686	1.34063	TRUE	FALSE
ANJIBAICHA41247	/	/	['GO:0006807', 'GO:0005524', 'GO:0042597', 'GO:0140662', 'GO:0042279']	['PF10186.12', 'PF02335.18', 'PF10721.12', 'PF10828.11', 'PF12128.11', 'PF16559.8', 'PF15991.8', 'PF00012.23', 'PF07471.15', 'PF12999.10', 'PF12325.11', 'PF17846.4']	not assigned.annotated	7.96596	1.31549	FALSE	FALSE
ANJIBAICHA41248	/	/	/	['PF16457.8', 'PF18012.4', 'PF14633.9']	not assigned.annotated	7.20202	0.896835	FALSE	FALSE
ANJIBAICHA41249	/	/	/	['PF04977.18']	not assigned.annotated	2.64815	1.03557	FALSE	FALSE
ANJIBAICHA41250	/	/	/	['PF14633.9']	not assigned.annotated	7.88648	1.07131	FALSE	FALSE
ANJIBAICHA41251	/	/	/	/	not assigned.annotated	8.98783	1.70865	FALSE	FALSE
ANJIBAICHA41252	/	/	['GO:0008134', 'GO:0043531', 'GO:0009378', 'GO:0006310', 'GO:0016301', 'GO:0003723', 'GO:0019079', 'GO:0003724', 'GO:0006281', 'GO:0006355', 'GO:0016887', 'GO:0005524', 'GO:0002949']	['PF00004.32', 'PF13173.9', 'PF13191.9', 'PF13207.9', 'PF13238.9', 'PF07724.17', 'PF13401.9', 'PF13479.9', 'PF13481.9', 'PF13521.9', 'PF07726.14', 'PF13671.9', 'PF07728.17', 'PF12775.10', 'PF00005.30', 'PF01637.21', 'PF01695.20', 'PF01078.24', 'PF05729.15', 'PF00931.25', 'PF01057.20', 'PF02562.19', 'PF03215.18', 'PF00910.25', 'PF05496.15', 'PF00158.29', 'PF14532.9', 'PF01202.25', 'PF06068.16', 'PF02367.20', 'PF01443.21', 'PF06414.15']	not assigned.annotated	1.80563	1.09045	TRUE	FALSE
ANJIBAICHA41253	/	/	['GO:0008134', 'GO:0043531', 'GO:0009378', 'GO:0006310', 'GO:0016301', 'GO:0003723', 'GO:0019079', 'GO:0003724', 'GO:0006281', 'GO:0006355', 'GO:0016887', 'GO:0005524', 'GO:0002949']	['PF00004.32', 'PF13173.9', 'PF13191.9', 'PF13207.9', 'PF13238.9', 'PF07724.17', 'PF13401.9', 'PF13479.9', 'PF13481.9', 'PF13521.9', 'PF07726.14', 'PF13671.9', 'PF07728.17', 'PF12775.10', 'PF00005.30', 'PF01637.21', 'PF01695.20', 'PF01078.24', 'PF00931.25', 'PF01057.20', 'PF02562.19', 'PF03215.18', 'PF00910.25', 'PF05496.15', 'PF00158.29', 'PF01202.25', 'PF06068.16', 'PF02367.20', 'PF01443.21', 'PF06414.15']	not assigned.annotated	0.722323	1.59459	TRUE	FALSE
ANJIBAICHA41254	/	/	['GO:0009378', 'GO:0006310', 'GO:0003677', 'GO:0003723', 'GO:0017111', 'GO:0019079', 'GO:0003724', 'GO:0006281', 'GO:0016887', 'GO:0005524', 'GO:0004386', 'GO:0016787', 'GO:0002949']	['PF00004.32', 'PF13086.9', 'PF13173.9', 'PF13191.9', 'PF13207.9', 'PF13238.9', 'PF07724.17', 'PF13401.9', 'PF13481.9', 'PF13521.9', 'PF13671.9', 'PF07728.17', 'PF17862.4', 'PF06745.16', 'PF01637.21', 'PF01695.20', 'PF01078.24', 'PF05729.15', 'PF03266.18', 'PF01057.20', 'PF03215.18', 'PF04851.18', 'PF00910.25', 'PF05496.15', 'PF06068.16', 'PF02367.20', 'PF01443.21']	not assigned.annotated	0.944072	0.972875	TRUE	FALSE
ANJIBAICHA41255	/	/	['GO:0016763']	['PF02984.22', 'PF02749.19']	not assigned.annotated	2.79914	0.936246	FALSE	FALSE
ANJIBAICHA41256	/	/	['GO:0005840', 'GO:0006412', 'GO:0003735']	['PF00861.25']	not assigned.annotated	27.2796	0.770781	TRUE	FALSE
ANJIBAICHA41257	/	/	/	['PF17862.4']	not assigned.annotated	12.5829	1.0132	TRUE	FALSE
ANJIBAICHA41258	/	/	/	/	not assigned.annotated	5.27934	0.896901	FALSE	FALSE
ANJIBAICHA41259	/	/	['GO:0016020', 'GO:0046740', 'GO:0043386', 'GO:0005765']	['PF06143.14', 'PF09972.12', 'PF11027.11', 'PF12650.10', 'PF13273.9', 'PF13567.9', 'PF14221.9', 'PF17231.5', 'PF19554.2', 'PF19904.2', 'PF05663.14', 'PF06161.14', 'PF14575.9', 'PF01708.19', 'PF02960.17', 'PF12273.11', 'PF13800.9', 'PF00335.23', 'PF05434.14', 'PF17555.5', 'PF17561.5', 'PF17638.5', 'PF11807.11', 'PF10140.12', 'PF10601.12']	Vesicle trafficking.exocytic trafficking.cross-kingdom extracellular vesicle trafficking.regulatory protein *(TET8/9)	74.996	0.871192	TRUE	FALSE
ANJIBAICHA41260	/	K02973	['GO:0005840', 'GO:0006412', 'GO:0003735']	['PF00164.28']	Protein biosynthesis.ribosome biogenesis.small ribosomal subunit (SSU).SSU proteome.component *(uS12)	74.1095	1.11585	TRUE	FALSE
ANJIBAICHA41261	/	/	/	['PF01842.28']	Amino acid metabolism.shikimate group amino acid biosynthesis.phenylalanine and tyrosine.arogenate dehydratase *(ADT)	5.01188	0.875678	FALSE	FALSE
ANJIBAICHA41262	/	/	['GO:0016020', 'GO:0000921', 'GO:0048870', 'GO:0031514', 'GO:0005940']	['PF06160.15', 'PF13851.9', 'PF17200.7']	Multi-process regulation.ROP-GTPase regulatory system.ROP GTPase effector activities.GTPase effector *(RIP)	20.1053	1.22665	TRUE	FALSE
ANJIBAICHA41263	/	/	['GO:0090529', 'GO:0006260', 'GO:0005737', 'GO:0043093', 'GO:0008017']	['PF11559.11', 'PF17675.4', 'PF15188.9', 'PF06657.16', 'PF04977.18', 'PF05266.17', 'PF12808.10', 'PF18595.4', 'PF08317.14', 'PF12325.11', 'PF06156.16', 'PF06005.15']	not assigned.annotated	0.240773	1.837	FALSE	FALSE
ANJIBAICHA41264	/	/	/	/	not assigned.not annotated	3.17655	1.13008	FALSE	FALSE
ANJIBAICHA41265	/	/	/	['PF06528.15']	not assigned.annotated	0.163038	4.28752	FALSE	FALSE
ANJIBAICHA41266	/	/	/	/	Phytohormone action.auxin.conjugation and degradation.indole-3-acetic acid amidohydrolase *(ILR)	3.68547	2.30781	FALSE	FALSE
ANJIBAICHA41267	/	/	/	['PF04383.16']	not assigned.annotated	3.43034	1.56187	FALSE	FALSE
ANJIBAICHA41268	/	/	/	['PF08274.15']	not assigned.annotated	5.22086	0.626135	TRUE	FALSE
ANJIBAICHA41269	/	K17815	['GO:0006414', 'GO:0045145', 'GO:0003746']	['PF01132.23', 'PF09810.12', 'PF20164.1', 'PF12705.10']	not assigned.annotated	0.230257	1.3878	TRUE	FALSE
ANJIBAICHA41270	/	/	/	/	not assigned.annotated	2.26842	1.02151	FALSE	FALSE
ANJIBAICHA41271	/	K17815	['GO:0006414', 'GO:0045145', 'GO:0003746']	['PF01132.23', 'PF09810.12', 'PF20164.1', 'PF12705.10']	not assigned.annotated	0.842351	0.672455	TRUE	FALSE
ANJIBAICHA41272	/	/	['GO:0045145']	['PF09810.12', 'PF12705.10']	not assigned.annotated	1.82081	1.5448	TRUE	FALSE
ANJIBAICHA41273	/	/	/	/	not assigned.annotated	1.33848	1.69646	FALSE	FALSE
ANJIBAICHA41274	/	/	/	['PF10214.12']	not assigned.annotated	4.98494	1.47574	FALSE	FALSE
ANJIBAICHA41275	/	/	['GO:0003677', 'GO:0016787', 'GO:0015074', 'GO:0008907']	['PF09003.13', 'PF07687.17', 'PF01546.31', 'PF04389.20']	Phytohormone action.auxin.conjugation and degradation.indole-3-acetic acid amidohydrolase *(ILR)	2.38425	0.638927	FALSE	FALSE
ANJIBAICHA41276	/	/	['GO:0005524', 'GO:0140662']	['PF00012.23']	not assigned.annotated	1.65292	2.13196	FALSE	FALSE
ANJIBAICHA41277	/	K01955	['GO:0008716', 'GO:0005524', 'GO:0046872']	['PF02222.25', 'PF08442.13', 'PF02655.17', 'PF13535.9', 'PF13549.9', 'PF15632.9', 'PF02786.20', 'PF02787.22', 'PF07478.16', 'PF13780.9', 'PF02142.25']	Enzyme classification.EC_6 ligases.EC_6.3 ligase forming carbon-nitrogen bond	1.46265	0.691714	TRUE	FALSE
ANJIBAICHA41278	/	K01276	['GO:0008236', 'GO:0006508']	['PF00561.23', 'PF12697.10', 'PF11144.11', 'PF12146.11', 'PF05577.15', 'PF00326.24']	Enzyme classification.EC_3 hydrolases.EC_3.4 hydrolase acting on peptide bond (peptidase)	4.42682	1.25824	FALSE	FALSE
ANJIBAICHA41279	/	/	['GO:0008236', 'GO:0006508']	['PF05577.15']	Enzyme classification.EC_3 hydrolases.EC_3.4 hydrolase acting on peptide bond (peptidase)	2.28601	1.20422	FALSE	FALSE
ANJIBAICHA41280	/	/	['GO:0008236', 'GO:0006508']	['PF05577.15']	Enzyme classification.EC_3 hydrolases.EC_3.4 hydrolase acting on peptide bond (peptidase)	0.715959	1.58882	FALSE	FALSE
ANJIBAICHA41281	/	/	['GO:0019058', 'GO:0008236', 'GO:0006508']	['PF05577.15', 'PF00559.20']	Enzyme classification.EC_3 hydrolases.EC_3.4 hydrolase acting on peptide bond (peptidase)	0.997152	2.04279	FALSE	FALSE
ANJIBAICHA41282	/	/	/	['PF14378.9']	not assigned.annotated	2.34784	1.62806	FALSE	FALSE
ANJIBAICHA41283	/	K02962	['GO:0005840', 'GO:0006412', 'GO:0003735']	['PF00308.21', 'PF00833.21']	Protein biosynthesis.ribosome biogenesis.small ribosomal subunit (SSU).SSU proteome.component *(eS17)	73.9707	0.520865	TRUE	FALSE
ANJIBAICHA41284	/	/	['GO:0004788', 'GO:0009229', 'GO:0051287', 'GO:0006694', 'GO:0003854', 'GO:0016616', 'GO:0006813', 'GO:0005524']	['PF02826.22', 'PF01073.22', 'PF00106.28', 'PF13561.9', 'PF01262.24', 'PF01370.24', 'PF08659.13', 'PF05368.16', 'PF04263.19', 'PF02254.21']	not assigned.annotated	2.40692	1.31047	FALSE	FALSE
ANJIBAICHA41285	/	/	['GO:0051287', 'GO:0006694', 'GO:0016616', 'GO:0003854']	['PF02826.22', 'PF01073.22', 'PF00106.28', 'PF13561.9', 'PF01262.24', 'PF01370.24', 'PF08659.13']	not assigned.annotated	1.91682	1.02851	FALSE	FALSE
ANJIBAICHA41286	/	/	['GO:0045145']	['PF09810.12']	not assigned.annotated	0.335299	1.78606	FALSE	FALSE
ANJIBAICHA41287	/	/	/	['PF03353.18']	not assigned.annotated	0.76343	0.942101	FALSE	FALSE
ANJIBAICHA41288	/	/	/	['PF03353.18', 'PF10500.12']	not assigned.annotated	0.580514	1.25647	FALSE	FALSE
ANJIBAICHA41289	/	/	['GO:0005509']	['PF13405.9', 'PF13499.9', 'PF07534.19']	not assigned.annotated	4.77336	0.537708	TRUE	FALSE
ANJIBAICHA41290	/	/	['GO:0015074']	['PF00665.29']	not assigned.annotated	2.05002	1.35823	FALSE	FALSE
ANJIBAICHA41291	/	/	/	['PF17917.4']	not assigned.annotated	2.75841	1.59882	FALSE	FALSE
ANJIBAICHA41292	/	/	/	['PF00078.30', 'PF16264.8']	not assigned.annotated	0.700628	1.30524	FALSE	FALSE
ANJIBAICHA41293	/	/	/	['PF17921.4', 'PF09337.13']	not assigned.annotated	1.86746	1.52553	FALSE	FALSE
ANJIBAICHA41294	/	/	['GO:0005515']	['PF00612.30']	not assigned.not annotated	4.94442	3.70142	TRUE	FALSE
ANJIBAICHA41295	/	/	/	/	not assigned.not annotated	6.52004	1.87109	FALSE	FALSE
ANJIBAICHA41296	/	/	['GO:0051087', 'GO:0016020', 'GO:0033179', 'GO:0019028', 'GO:0042803', 'GO:0000774', 'GO:0005198', 'GO:0008608', 'GO:0006457', 'GO:0072686', 'GO:0046961', 'GO:0019031', 'GO:1902600', 'GO:0003779', 'GO:0042729']	['PF04513.15', 'PF08653.13', 'PF07889.15', 'PF10805.11', 'PF06034.14', 'PF06103.14', 'PF03961.16', 'PF04399.16', 'PF01025.22', 'PF08663.13', 'PF02301.21', 'PF07765.15', 'PF04791.19', 'PF10136.12', 'PF14523.9', 'PF17561.5', 'PF03670.16', 'PF01496.22', 'PF10779.12']	not assigned.annotated	4.35333	0.63665	FALSE	FALSE
ANJIBAICHA41297	/	/	/	['PF00078.30']	not assigned.annotated	1.07918	1.10563	FALSE	FALSE
ANJIBAICHA41298	/	/	/	/	not assigned.not annotated	21.2983	1.52261	FALSE	FALSE
ANJIBAICHA41299	Tify	/	/	['PF06200.17']	RNA biosynthesis.transcriptional regulation.TIFY-type transcription factor	10.1933	0.639074	FALSE	FALSE
ANJIBAICHA41300	/	/	/	['PF16483.8', 'PF00314.20']	not assigned.annotated	18.7399	1.39003	FALSE	FALSE
ANJIBAICHA41301	/	/	['GO:0006270', 'GO:0031145', 'GO:0097602', 'GO:0003677', 'GO:0046872', 'GO:0016151', 'GO:0008270', 'GO:0005680', 'GO:0003899', 'GO:0061630', 'GO:0006351', 'GO:0001181', 'GO:0051604', 'GO:0006361']	['PF00130.25', 'PF02724.17', 'PF03604.16', 'PF12773.10', 'PF10080.12', 'PF01155.22', 'PF14447.9', 'PF05327.14', 'PF12861.10', 'PF00097.28', 'PF13923.9', 'PF13920.9', 'PF05605.15', 'PF13771.9', 'PF11789.11', 'PF12678.10', 'PF08746.14', 'PF17123.8', 'PF17120.8', 'PF13639.9', 'PF14634.9', 'PF13445.9', 'PF14369.9']	Protein homeostasis.ubiquitin-proteasome system.ubiquitin-fold protein conjugation.RING E3 ubiquitin ligase activities.RING-H2-class.BTL-subclass E3 ubiquitin ligase	14.5037	0.552841	TRUE	FALSE
ANJIBAICHA41302	/	/	/	['PF00314.20', 'PF17983.4']	not assigned.annotated	1.07293	1.22168	FALSE	FALSE
ANJIBAICHA41303	/	K00924	['GO:0005524', 'GO:0004672', 'GO:0006468', 'GO:0005515']	['PF03109.19', 'PF01636.26', 'PF19181.3', 'PF08263.15', 'PF00560.36', 'PF12799.10', 'PF13306.9', 'PF13516.9', 'PF13855.9', 'PF00069.28', 'PF17667.4', 'PF07714.20']	Enzyme classification.EC_2 transferases.EC_2.7 transferase transferring phosphorus-containing group	2.36374	0.59938	TRUE	FALSE
ANJIBAICHA41304	/	K09487	['GO:0051082', 'GO:0006457', 'GO:0016887', 'GO:0005524', 'GO:0140662']	['PF12729.10', 'PF02518.29', 'PF13589.9', 'PF00183.21', 'PF19995.2', 'PF16255.8']	Protein homeostasis.protein quality control.Hsp90 chaperone system.chaperone *(Hsp90)	106.437	1.33902	TRUE	FALSE
ANJIBAICHA41305	/	/	/	/	Protein homeostasis.protein quality control.Hsp90 chaperone system.chaperone *(Hsp90)	18.583	1.08168	FALSE	FALSE
ANJIBAICHA41306	/	/	/	/	not assigned.not annotated	11.035	0.999824	FALSE	FALSE
ANJIBAICHA41307	IWS1	/	/	['PF08711.14']	not assigned.annotated	2.48857	0.463039	FALSE	FALSE
ANJIBAICHA41308	/	/	/	['PF14936.9']	not assigned.not annotated	4.1283	1.66785	FALSE	FALSE
ANJIBAICHA41309	/	/	['GO:0005975', 'GO:0008810']	['PF02927.17']	not assigned.annotated	0.589009	1.73676	FALSE	FALSE
ANJIBAICHA41310	/	/	['GO:0015074']	['PF00665.29']	not assigned.annotated	0.532782	1.92011	FALSE	FALSE
ANJIBAICHA41311	/	/	/	['PF00168.33', 'PF15627.9', 'PF10622.12', 'PF10358.12', 'PF17047.8']	Cytoskeleton organisation.endoplasmic reticulum-cytoskeleton-plasma membrane interface.membrane tethering protein *(SYT1)	2.31896	0.812074	TRUE	FALSE
ANJIBAICHA41312	/	/	/	['PF17047.8', 'PF09335.14']	not assigned.annotated	2.92067	1.81594	FALSE	FALSE
ANJIBAICHA41313	/	/	['GO:0090529']	['PF19121.3', 'PF20431.1', 'PF10037.12', 'PF01535.23', 'PF12854.10', 'PF13041.9', 'PF13812.9', 'PF17177.7', 'PF05181.15', 'PF04354.16']	not assigned.annotated	1.03695	0.696033	TRUE	FALSE
ANJIBAICHA41314	LUG	/	['GO:0016020', 'GO:0005515', 'GO:0006811', 'GO:0046872', 'GO:0006396', 'GO:0005634', 'GO:0005789', 'GO:0055085', 'GO:0000398', 'GO:0005856', 'GO:0034599', 'GO:0046961', 'GO:1902600', 'GO:0033179']	['PF12894.10', 'PF09747.12', 'PF14968.9', 'PF15748.8', 'PF19268.2', 'PF16858.8', 'PF02862.20', 'PF11443.11', 'PF12720.10', 'PF13254.9', 'PF12326.11', 'PF05760.15', 'PF04991.16', 'PF03353.18', 'PF08513.14', 'PF03547.21', 'PF20426.1', 'PF02932.19', 'PF09770.12', 'PF04502.16', 'PF03105.22', 'PF05843.17', 'PF10595.12', 'PF11754.11', 'PF01496.22', 'PF00400.35']	RNA biosynthesis.transcriptional regulation.transcriptional repression.LEUNIG-SEUSS repressor complex.component *(LUG/LUH)	15.2005	0.613589	TRUE	FALSE
ANJIBAICHA41315	/	/	['GO:0016020', 'GO:0042030', 'GO:0005515', 'GO:1901894']	['PF12894.10', 'PF19010.3', 'PF16529.8', 'PF20426.1', 'PF11715.11', 'PF04272.17', 'PF00400.35']	RNA biosynthesis.transcriptional regulation.transcriptional repression.LEUNIG-SEUSS repressor complex.component *(LUG/LUH)	5.6987	0.943457	FALSE	TRUE
ANJIBAICHA41316	/	/	/	/	not assigned.annotated	3.80935	2.58006	FALSE	FALSE
ANJIBAICHA41317	/	/	/	/	not assigned.annotated	0.623669	1.58543	FALSE	FALSE
ANJIBAICHA41318	/	/	/	['PF15365.9']	not assigned.annotated	8.29818	1.15384	TRUE	FALSE
ANJIBAICHA41319	/	/	['GO:0005515']	['PF00560.36', 'PF12799.10', 'PF13516.9']	Protein homeostasis.ubiquitin-proteasome system.ubiquitin-fold protein conjugation.CULLIN-based E3 ubiquitin ligase activities.CUL1-based/SCF E3 ubiquitin ligase complexes.F-BOX substrate adaptor component activities.substrate adaptor *(SKP2)	3.81002	1.55155	FALSE	FALSE
ANJIBAICHA41320	/	/	['GO:0046872', 'GO:0005515']	['PF17981.4', 'PF03107.19', 'PF12773.10', 'PF01363.24', 'PF02318.19', 'PF07754.14', 'PF01485.24', 'PF08416.16', 'PF07191.15']	Vesicle trafficking.endocytic trafficking.ESCRT-mediated sorting.ESCRT-III complex.associated component *(FREE1)	11.8805	0.596357	TRUE	FALSE
ANJIBAICHA41321	/	K05309	/	['PF05768.17', 'PF00462.27', 'PF00043.28', 'PF13410.9', 'PF14497.9', 'PF17171.7', 'PF02798.23', 'PF13409.9', 'PF13417.9', 'PF17172.7']	not assigned.annotated	9.65898	0.731201	TRUE	FALSE
ANJIBAICHA41322	/	K04392	['GO:0005525', 'GO:0003924']	['PF12775.10', 'PF00025.24', 'PF00071.25', 'PF08477.16']	Multi-process regulation.ROP-GTPase regulatory system.small GTPase *(ROP)	24.4376	0.929266	TRUE	FALSE
ANJIBAICHA41323	/	/	['GO:0005525', 'GO:0003924']	['PF00025.24', 'PF04670.15', 'PF00071.25', 'PF08477.16']	Multi-process regulation.ROP-GTPase regulatory system.small GTPase *(ROP)	7.65216	0.951	TRUE	FALSE
ANJIBAICHA41324	/	/	/	/	not assigned.annotated	33.3173	1.88326	FALSE	FALSE
ANJIBAICHA41325	/	K05658	['GO:0007186', 'GO:0016020', 'GO:0006614', 'GO:0017111', 'GO:0016829', 'GO:0005525', 'GO:0006099', 'GO:0005524', 'GO:0003924', 'GO:0043531', 'GO:0016301', 'GO:0140359', 'GO:0004127', 'GO:0006139', 'GO:0055085', 'GO:0019001', 'GO:0003676', 'GO:0016887', 'GO:0031683', 'GO:0140664']	['PF00004.32', 'PF13175.9', 'PF13191.9', 'PF13207.9', 'PF13238.9', 'PF13245.9', 'PF13304.9', 'PF13401.9', 'PF13476.9', 'PF13479.9', 'PF13481.9', 'PF13555.9', 'PF13604.9', 'PF13671.9', 'PF07728.17', 'PF12775.10', 'PF09818.12', 'PF00664.26', 'PF00005.30', 'PF01583.23', 'PF00006.28', 'PF03029.20', 'PF02224.21', 'PF00270.32', 'PF13148.9', 'PF01935.20', 'PF10415.12', 'PF00503.23', 'PF01078.24', 'PF01926.26', 'PF00931.25', 'PF03266.18', 'PF19044.3', 'PF00485.21', 'PF03193.19', 'PF13558.9', 'PF18169.4', 'PF02463.22', 'PF00448.25', 'PF05621.14', 'PF06414.15']	Solute transport.primary active transport.ABC superfamily.ABC1 family.subfamily ABCB transporter	17.3378	0.904117	TRUE	FALSE
ANJIBAICHA41326	/	/	['GO:0046872']	['PF02862.20', 'PF13105.9', 'PF05620.14']	not assigned.not annotated	3.89384	0.853072	FALSE	FALSE
ANJIBAICHA41327	/	/	['GO:0016020', 'GO:0004190', 'GO:0016485']	['PF12569.11', 'PF01080.20']	not assigned.annotated	22.2767	0.886973	TRUE	FALSE
ANJIBAICHA41328	/	/	/	/	not assigned.annotated	2.80761	1.00832	FALSE	FALSE
ANJIBAICHA41329	/	/	/	['PF16611.8']	not assigned.annotated	1.16946	1.58558	FALSE	FALSE
ANJIBAICHA41330	/	/	['GO:0030906', 'GO:0015031', 'GO:0042147']	['PF03635.20']	Vesicle trafficking.retrograde trafficking.Retromer-mediated protein recycling.Retromer complex.component *(VPS35)	11.6171	0.886998	FALSE	FALSE
ANJIBAICHA41331	/	/	['GO:0030906', 'GO:0015031', 'GO:0042147']	['PF03635.20']	Vesicle trafficking.retrograde trafficking.Retromer-mediated protein recycling.Retromer complex.component *(VPS35)	5.04879	0.465501	FALSE	FALSE
ANJIBAICHA41332	/	/	['GO:0030906', 'GO:0015031', 'GO:0042147']	['PF03635.20']	Vesicle trafficking.retrograde trafficking.Retromer-mediated protein recycling.Retromer complex.component *(VPS35)	2.97224	0.673774	FALSE	FALSE
ANJIBAICHA41333	/	/	['GO:0030906', 'GO:0015031', 'GO:0042147']	['PF20614.1', 'PF03635.20']	Vesicle trafficking.retrograde trafficking.Retromer-mediated protein recycling.Retromer complex.component *(VPS35)	8.66129	1.13401	FALSE	TRUE
ANJIBAICHA41334	/	/	['GO:0030906', 'GO:0015031', 'GO:0042147']	['PF03635.20']	Vesicle trafficking.retrograde trafficking.Retromer-mediated protein recycling.Retromer complex.component *(VPS35)	1.59732	0.724514	FALSE	FALSE
ANJIBAICHA41335	/	/	['GO:0030906', 'GO:0015031', 'GO:0042147']	['PF03635.20']	Vesicle trafficking.retrograde trafficking.Retromer-mediated protein recycling.Retromer complex.component *(VPS35)	2.67806	0.946579	FALSE	FALSE
ANJIBAICHA41336	/	/	['GO:0005515']	['PF13178.9', 'PF19017.3', 'PF00612.30']	not assigned.annotated	6.0231	0.806718	TRUE	FALSE
ANJIBAICHA41337	/	/	['GO:0016758', 'GO:0005975', 'GO:0008194', 'GO:0030259']	['PF03033.23', 'PF04101.19', 'PF00201.21']	Enzyme classification.EC_2 transferases.EC_2.4 glycosyltransferase	2.17743	0.785045	TRUE	FALSE
ANJIBAICHA41338	/	/	/	/	not assigned.annotated	1.19342	1.25139	FALSE	FALSE
ANJIBAICHA41339	/	/	['GO:0005524', 'GO:0004672', 'GO:0006468']	['PF03109.19', 'PF01636.26', 'PF00069.28', 'PF17667.4', 'PF07714.20', 'PF05445.14']	Enzyme classification.EC_2 transferases.EC_2.7 transferase transferring phosphorus-containing group	4.4182	1.873	FALSE	FALSE
ANJIBAICHA41340	/	/	/	['PF00696.31', 'PF09413.13']	not assigned.annotated	3.44969	0.703352	FALSE	FALSE
ANJIBAICHA41341	Trihelix	/	['GO:0042729', 'GO:0008608', 'GO:0006355', 'GO:0005876']	['PF08287.14', 'PF04504.17', 'PF10545.12', 'PF12776.10', 'PF13837.9', 'PF15358.9']	RNA biosynthesis.transcriptional regulation.Trihelix-type transcription factor	1.35301	1.31777	FALSE	FALSE
ANJIBAICHA41342	/	/	/	/	not assigned.annotated	40.2637	0.893959	FALSE	FALSE
ANJIBAICHA41343	/	/	/	/	not assigned.not annotated	0.524683	1.78525	FALSE	FALSE
ANJIBAICHA41344	/	/	/	['PF10046.12', 'PF13961.9', 'PF00611.26', 'PF03732.20', 'PF14223.9', 'PF14244.9', 'PF20428.1', 'PF17935.4']	not assigned.annotated	8.33027	1.55462	TRUE	FALSE
ANJIBAICHA41345	/	/	['GO:0051536']	['PF00111.30']	not assigned.annotated	27.8878	1.0959	FALSE	FALSE
ANJIBAICHA41346	/	K11584	['GO:0000159', 'GO:0007165', 'GO:0019888']	['PF01603.23']	Protein modification.phosphorylation.protein serine/threonine phosphatase superfamily.PPP Fe-Zn-dependent phosphatase families.PP2A-class phosphatase complexes.regulatory component B1	22.447	1.11633	TRUE	FALSE
ANJIBAICHA41347	/	/	/	/	not assigned.not annotated	2.47903	2.01305	FALSE	FALSE
ANJIBAICHA41348	/	/	['GO:0005739']	['PF08967.13', 'PF06239.14', 'PF18026.4', 'PF19189.3', 'PF01535.23', 'PF12854.10', 'PF13041.9', 'PF13812.9', 'PF17177.7', 'PF10602.12']	Phytohormone action.abscisic acid.perception and signalling.perception modulator *(SOAR)	1.04326	0.508006	TRUE	FALSE
ANJIBAICHA41349	/	/	/	/	not assigned.annotated	8.4145	2.42498	FALSE	TRUE
ANJIBAICHA41350	/	/	/	['PF07727.17']	not assigned.annotated	0.426899	1.79112	FALSE	FALSE
ANJIBAICHA41351	/	/	['GO:0004743', 'GO:0006096', 'GO:0000287', 'GO:0030955']	['PF00224.24', 'PF02887.19']	not assigned.annotated	6.9369	0.941732	FALSE	TRUE
ANJIBAICHA41352	/	/	['GO:0005515', 'GO:0003677', 'GO:0005634', 'GO:0006355', 'GO:0006468', 'GO:0005524', 'GO:0004672']	['PF03109.19', 'PF16118.8', 'PF08263.15', 'PF00560.36', 'PF12799.10', 'PF13855.9', 'PF00069.28', 'PF07714.20', 'PF04689.16']	Enzyme classification.EC_2 transferases.EC_2.7 transferase transferring phosphorus-containing group	3.72345	1.75617	TRUE	FALSE
ANJIBAICHA41353	/	/	['GO:0005856']	['PF15748.8', 'PF03016.18', 'PF12068.11']	not assigned.annotated	2.17197	1.62893	TRUE	FALSE
ANJIBAICHA41354	/	/	['GO:0016788']	['PF00657.25']	not assigned.annotated	6.90679	1.02942	FALSE	FALSE
ANJIBAICHA41355	/	/	['GO:0008883', 'GO:0033014', 'GO:0050661']	['PF17675.4', 'PF00745.23', 'PF07200.16', 'PF16808.8']	Vesicle trafficking.endocytic trafficking.ESCRT-mediated sorting.ESCRT-I complex.component *(VPS37)	1.6921	0.80699	FALSE	FALSE
ANJIBAICHA41356	/	/	/	/	not assigned.annotated	8.35309	1.41358	TRUE	FALSE
ANJIBAICHA41357	/	K19373	/	['PF09350.13']	not assigned.annotated	26.8261	0.855086	TRUE	FALSE
ANJIBAICHA41358	/	/	/	/	Enzyme classification.EC_1 oxidoreductases.EC_1.10 oxidoreductase acting on diphenol or related substance as donor	0.292161	2.27692	FALSE	FALSE
ANJIBAICHA41359	/	/	/	/	not assigned.annotated	4.81232	0.461942	FALSE	FALSE
ANJIBAICHA41360	/	K00078	['GO:0000166']	['PF01408.25', 'PF02894.20']	not assigned.annotated	0.765301	1.33751	TRUE	FALSE
ANJIBAICHA41361	/	/	/	/	not assigned.annotated	0.382267	1.43651	FALSE	FALSE
ANJIBAICHA41362	/	/	/	['PF00394.25']	Enzyme classification.EC_1 oxidoreductases.EC_1.10 oxidoreductase acting on diphenol or related substance as donor	0.894467	2.23416	FALSE	FALSE
ANJIBAICHA41363	/	K12400	['GO:0006886', 'GO:0030117', 'GO:0017111', 'GO:0006351', 'GO:0005524', 'GO:0016192']	['PF01602.23', 'PF14123.9', 'PF13513.9', 'PF08469.13']	Vesicle trafficking.multi-pathway trafficking regulation.clathrin coated vesicle (CCV) machinery.AP-4 vacuole cargo adaptor complex.large subunit epsilon *(AP4E)	8.71762	0.559009	FALSE	FALSE
ANJIBAICHA41364	/	K14407	['GO:0003723', 'GO:0031124']	['PF14327.9', 'PF14304.9', 'PF15861.8', 'PF00076.25', 'PF16367.8']	RNA processing.RNA modification.mRNA maturation.Cleavage Stimulatory Factor (CstF) complex.component *(CstF64/Rna15)	4.43144	0.663477	TRUE	FALSE
ANJIBAICHA41365	NAC	/	['GO:0003677', 'GO:0006355']	['PF02365.18']	Multi-process regulation.retrograde signalling.transcription factor *(ANAC13/17)	12.0418	0.595755	TRUE	FALSE
ANJIBAICHA41366	/	/	/	/	not assigned.annotated	26.6904	1.02506	FALSE	FALSE
ANJIBAICHA41367	/	/	['GO:0020037', 'GO:0005506', 'GO:0004497', 'GO:0016705']	['PF00067.25']	Enzyme classification.EC_1 oxidoreductases.EC_1.14 oxidoreductase acting on paired donor with incorporation or reduction of molecular oxygen	0.555224	2.47498	FALSE	FALSE
ANJIBAICHA41368	/	/	['GO:0020037', 'GO:0005506', 'GO:0004497', 'GO:0016705']	['PF00067.25']	not assigned.annotated	0.123513	2.64572	FALSE	FALSE
ANJIBAICHA41369	/	/	/	/	not assigned.annotated	4.92505	2.88897	FALSE	FALSE
ANJIBAICHA41370	/	/	/	/	Enzyme classification.EC_1 oxidoreductases.EC_1.10 oxidoreductase acting on diphenol or related substance as donor	1.49324	3.68599	FALSE	FALSE
ANJIBAICHA41371	/	/	/	/	not assigned.annotated	0.208912	2.52366	FALSE	FALSE
ANJIBAICHA41372	/	/	['GO:0000446', 'GO:0006289', 'GO:0006406', 'GO:0003677', 'GO:0000439', 'GO:0006368', 'GO:0006367']	['PF14372.9', 'PF06331.15', 'PF09432.13']	not assigned.annotated	4.38442	1.49063	FALSE	FALSE
ANJIBAICHA41373	/	/	['GO:0030867', 'GO:0023041']	['PF09726.12']	not assigned.annotated	358.766	1.41794	FALSE	FALSE
ANJIBAICHA41374	/	K04713	['GO:0005506', 'GO:0016491', 'GO:0008610']	['PF04116.16']	Enzyme classification.EC_1 oxidoreductases.EC_1.14 oxidoreductase acting on paired donor with incorporation or reduction of molecular oxygen	11.4267	0.683839	TRUE	FALSE
ANJIBAICHA41375	/	/	/	['PF02847.20']	Multi-process regulation.TOR (Target Of Rapamycin) signalling.TOR kinase substrates.TOR-dependent regulatory protein *(MRF) of protein translation	0.570384	0.978711	TRUE	FALSE
ANJIBAICHA41376	/	K10365	['GO:0051016', 'GO:0008290']	['PF01115.20']	Cytoskeleton organisation.microfilament network.actin polymerisation.actin capping protein heterodimer.component beta	7.98108	0.508355	TRUE	FALSE
ANJIBAICHA41377	/	/	['GO:0008270']	['PF14432.9', 'PF20430.1', 'PF20431.1', 'PF01535.23', 'PF12854.10', 'PF13041.9', 'PF13812.9', 'PF17177.7', 'PF10602.12', 'PF13428.9']	not assigned.annotated	1.38514	0.611967	FALSE	FALSE
ANJIBAICHA41378	/	/	['GO:0008270']	['PF14432.9']	not assigned.annotated	6.66148	1.75299	FALSE	FALSE
ANJIBAICHA41379	/	K16865	/	['PF04774.18', 'PF02847.20']	Multi-process regulation.TOR (Target Of Rapamycin) signalling.TOR kinase substrates.TOR-dependent regulatory protein *(MRF) of protein translation	0.302648	0.895294	TRUE	FALSE
ANJIBAICHA41380	/	/	/	/	not assigned.annotated	0.511443	1.05268	FALSE	FALSE
ANJIBAICHA41381	/	/	/	/	not assigned.not annotated	42.5654	2.21401	FALSE	FALSE
ANJIBAICHA41382	/	K01610	['GO:0004612', 'GO:0006094', 'GO:0005524']	['PF13671.9', 'PF20400.1', 'PF01293.23']	Enzyme classification.EC_4 lyases.EC_4.1 carbon-carbon lyase	14.1863	0.772227	TRUE	FALSE
ANJIBAICHA41383	/	/	['GO:0043531', 'GO:0005515']	['PF13173.9', 'PF13191.9', 'PF12799.10', 'PF13855.9', 'PF05729.15', 'PF00931.25', 'PF18052.4']	not assigned.annotated	0.422377	0.797502	FALSE	FALSE
ANJIBAICHA41384	/	K03327	['GO:0042910', 'GO:0016020', 'GO:0015297', 'GO:0055085']	['PF01554.21']	Solute transport.carrier-mediated transport.MOP superfamily.MATE family.metabolite transporter *(DTX)	1.57922	1.69147	FALSE	FALSE
ANJIBAICHA41385	/	/	['GO:0042910', 'GO:0016020', 'GO:0015297', 'GO:0055085']	['PF01554.21']	Solute transport.carrier-mediated transport.MOP superfamily.MATE family.metabolite transporter *(DTX)	1.34208	1.94929	FALSE	FALSE
ANJIBAICHA41386	/	/	/	['PF05620.14']	not assigned.not annotated	1.44731	1.62743	FALSE	FALSE
ANJIBAICHA41387	/	/	['GO:0097602', 'GO:0046872', 'GO:0008270', 'GO:0005680', 'GO:0061630', 'GO:0031145']	['PF19229.2', 'PF00628.32', 'PF12861.10', 'PF00097.28', 'PF13923.9', 'PF15227.9', 'PF05605.15', 'PF13771.9', 'PF13832.9', 'PF12678.10', 'PF08746.14', 'PF17123.8', 'PF17120.8', 'PF13639.9', 'PF14634.9', 'PF14569.9']	not assigned.annotated	3.51244	1.47043	FALSE	FALSE
ANJIBAICHA41388	/	/	/	['PF16907.8', 'PF15912.8', 'PF00092.31', 'PF13519.9', 'PF13768.9', 'PF05762.17', 'PF06505.14']	External stimuli response.gravity.sensing and signalling.E3 ubiquitin ligase *(WAV3)	3.10618	1.39496	FALSE	FALSE
ANJIBAICHA41389	/	K15378	/	['PF13347.9', 'PF03209.18']	Solute transport.carrier-mediated transport.MFS superfamily.sugar transporter *(SUT/SUC)	12.4659	0.707743	TRUE	FALSE
ANJIBAICHA41390	/	K15378	/	['PF11151.11', 'PF13347.9', 'PF03209.18']	Solute transport.carrier-mediated transport.MFS superfamily.sugar transporter *(SUT/SUC)	2.24632	1.27713	TRUE	FALSE
ANJIBAICHA41391	/	K02492	['GO:0008883', 'GO:0033014', 'GO:0051287', 'GO:0016491', 'GO:0050661', 'GO:0006813', 'GO:0016616']	['PF02826.22', 'PF02558.19', 'PF12267.11', 'PF13907.9', 'PF03807.20', 'PF00745.23', 'PF05201.18', 'PF16912.8', 'PF00044.27', 'PF08659.13', 'PF13460.9', 'PF03446.18', 'PF13241.9', 'PF03435.21', 'PF01488.23', 'PF00899.24', 'PF02254.21', 'PF03721.17']	Enzyme classification.EC_1 oxidoreductases.EC_1.2 oxidoreductase acting on aldehyde or oxo group of donor	47.0079	1.22575	TRUE	FALSE
ANJIBAICHA41392	/	/	/	['PF00565.20']	RNA processing.RNA homeostasis.mRNA stress granule formation.mRNA endoribonuclease *(TSN)	3.2965	1.14875	TRUE	FALSE
ANJIBAICHA41393	/	/	['GO:0005840']	['PF17067.8']	not assigned.not annotated	12.4139	1.08779	FALSE	FALSE
ANJIBAICHA41394	/	/	/	['PF00022.22', 'PF14450.9']	not assigned.annotated	0.182433	1.85569	FALSE	FALSE
ANJIBAICHA41395	/	/	/	/	not assigned.annotated	0.862535	1.42423	FALSE	FALSE
ANJIBAICHA41396	/	K20869	['GO:0016020', 'GO:0015018']	['PF03360.19']	Enzyme classification.EC_2 transferases.EC_2.4 glycosyltransferase	5.42663	0.527705	TRUE	FALSE
ANJIBAICHA41397	/	/	/	/	not assigned.annotated	1.26362	1.1707	FALSE	FALSE
ANJIBAICHA41398	/	/	['GO:0043531']	['PF13173.9', 'PF13191.9', 'PF13401.9', 'PF00931.25', 'PF18052.4']	not assigned.annotated	0.927522	1.00097	TRUE	FALSE
ANJIBAICHA41399	/	/	['GO:0003677', 'GO:0008168', 'GO:0006366', 'GO:0016706']	['PF09004.13', 'PF10253.12', 'PF05001.16']	not assigned.not annotated	0.55505	1.06601	FALSE	FALSE
ANJIBAICHA41400	/	/	['GO:0005515']	['PF00560.36', 'PF12799.10', 'PF13855.9']	not assigned.annotated	1.75921	1.09973	TRUE	FALSE
ANJIBAICHA41401	/	/	['GO:0016787']	['PF00149.31', 'PF12850.10']	RNA processing.pre-RNA splicing.spliceosome disassembly.intron-lariat-RNA degrading enzyme *(DBR1)	1.37969	1.9381	FALSE	FALSE
ANJIBAICHA41402	/	K18328	['GO:0016788', 'GO:0006397', 'GO:0016787']	['PF05011.16', 'PF00149.31', 'PF12850.10']	RNA processing.pre-RNA splicing.spliceosome disassembly.intron-lariat-RNA degrading enzyme *(DBR1)	0.930068	1.01654	FALSE	FALSE
ANJIBAICHA41403	/	K18328	['GO:0016788', 'GO:0006397', 'GO:0016787']	['PF05011.16', 'PF00149.31', 'PF12850.10']	RNA processing.pre-RNA splicing.spliceosome disassembly.intron-lariat-RNA degrading enzyme *(DBR1)	3.91784	0.701241	TRUE	FALSE
ANJIBAICHA41404	/	/	['GO:0016787']	['PF00149.31', 'PF12850.10']	not assigned.annotated	2.79367	1.26895	FALSE	TRUE
ANJIBAICHA41405	/	/	/	/	not assigned.annotated	1.18246	1.34575	FALSE	FALSE
ANJIBAICHA41406	/	/	/	/	not assigned.annotated	0.671618	1.72703	FALSE	FALSE
ANJIBAICHA41407	/	/	/	/	not assigned.annotated	2.07033	1.71034	FALSE	TRUE
ANJIBAICHA41408	/	/	['GO:0015074']	['PF17921.4', 'PF00665.29']	not assigned.annotated	0.87229	1.38617	TRUE	FALSE
ANJIBAICHA41409	/	/	/	/	not assigned.annotated	14.9948	1.46613	FALSE	FALSE
ANJIBAICHA41410	bHLH	/	['GO:0046983']	['PF17324.5', 'PF00010.29']	RNA biosynthesis.transcriptional regulation.bHLH-type transcription factor	4.58243	1.27127	TRUE	FALSE
ANJIBAICHA41411	/	/	['GO:0005524', 'GO:0016887']	['PF00004.32', 'PF17862.4', 'PF11620.11']	not assigned.annotated	7.86427	1.00838	TRUE	FALSE
ANJIBAICHA41412	/	/	['GO:0009378', 'GO:0006355', 'GO:0016787', 'GO:0002949', 'GO:0008134', 'GO:0006310', 'GO:0017111', 'GO:0003724', 'GO:0006281', 'GO:0005524', 'GO:0003678', 'GO:0043531', 'GO:0003677', 'GO:0003723', 'GO:0003676', 'GO:0016887', 'GO:0006260', 'GO:0019079', 'GO:0004386']	['PF00004.32', 'PF13086.9', 'PF13173.9', 'PF13191.9', 'PF13207.9', 'PF13238.9', 'PF13245.9', 'PF07724.17', 'PF13401.9', 'PF13479.9', 'PF13481.9', 'PF13555.9', 'PF07726.14', 'PF13604.9', 'PF13671.9', 'PF07728.17', 'PF12775.10', 'PF00005.30', 'PF01637.21', 'PF20030.2', 'PF00270.32', 'PF09848.12', 'PF01078.24', 'PF05729.15', 'PF00931.25', 'PF03266.18', 'PF01057.20', 'PF00519.20', 'PF03215.18', 'PF04851.18', 'PF00910.25', 'PF05496.15', 'PF00158.29', 'PF00437.23', 'PF06068.16', 'PF05621.14', 'PF02367.20']	not assigned.annotated	6.24304	0.832473	TRUE	FALSE
ANJIBAICHA41413	/	/	/	['PF09972.12']	not assigned.annotated	2.20593	0.637845	TRUE	FALSE
ANJIBAICHA41414	/	/	/	['PF14778.9']	not assigned.annotated	7.16468	2.24817	TRUE	FALSE
ANJIBAICHA41415	/	/	/	['PF14778.9', 'PF06979.15']	not assigned.annotated	2.61922	0.621819	TRUE	FALSE
ANJIBAICHA41416	/	/	/	['PF00300.25']	not assigned.annotated	10.8798	0.642593	TRUE	FALSE
ANJIBAICHA41417	/	/	['GO:0004553', 'GO:0005975']	['PF14310.9', 'PF00933.24', 'PF01915.25']	Enzyme classification.EC_3 hydrolases.EC_3.2 glycosylase	1.61238	0.804956	TRUE	FALSE
ANJIBAICHA41418	/	/	['GO:0007155', 'GO:0006886', 'GO:0005789', 'GO:0005576', 'GO:0001503']	['PF05432.14', 'PF06936.14']	not assigned.annotated	1.79001	1.68692	FALSE	FALSE
ANJIBAICHA41419	/	/	/	['PF10960.11']	not assigned.annotated	29.4486	0.96368	FALSE	FALSE
ANJIBAICHA41420	/	/	/	['PF19528.2']	not assigned.not annotated	3.90504	1.86964	FALSE	FALSE
ANJIBAICHA41421	/	/	['GO:0042802']	['PF04733.17', 'PF20455.1', 'PF20431.1', 'PF01535.23', 'PF12854.10', 'PF13041.9', 'PF13812.9', 'PF17177.7', 'PF10602.12', 'PF07721.17']	not assigned.annotated	0.515272	1.2972	FALSE	FALSE
ANJIBAICHA41422	/	/	/	['PF03619.19']	not assigned.annotated	4.7424	0.483154	TRUE	FALSE
ANJIBAICHA41423	/	/	/	/	not assigned.annotated	3.53319	2.11595	FALSE	FALSE
ANJIBAICHA41424	/	/	['GO:0006631', 'GO:0046872', 'GO:0045300', 'GO:0016491']	['PF03405.17', 'PF02915.20']	Enzyme classification.EC_1 oxidoreductases.EC_1.14 oxidoreductase acting on paired donor with incorporation or reduction of molecular oxygen	1.24584	2.22747	TRUE	FALSE
ANJIBAICHA41425	/	/	['GO:0016020']	['PF12734.10', 'PF19529.2', 'PF20563.1', 'PF05890.15', 'PF00335.23']	Cell wall organisation.cellulose.cellulose synthase complex (CSC).secondary cell wall CSC.regulatory protein *(TED)	3.73712	0.931859	FALSE	FALSE
ANJIBAICHA41426	/	/	['GO:0016740']	['PF13839.9', 'PF14416.9']	not assigned.annotated	4.79538	0.834338	TRUE	FALSE
ANJIBAICHA41427	/	/	/	/	not assigned.not annotated	2.43596	1.39807	FALSE	FALSE
ANJIBAICHA41428	/	/	/	['PF16861.8', 'PF07449.14', 'PF00085.23', 'PF13098.9', 'PF13192.9', 'PF13728.9']	Photosynthesis.photophosphorylation.photosystem II.assembly.thioredoxin *(TRX-M)	19.4307	1.05059	FALSE	FALSE
ANJIBAICHA41429	/	/	/	['PF01803.19']	RNA biosynthesis.transcriptional regulation.transcriptional repression.LEUNIG-SEUSS repressor complex.adapter component *(SEU/SLK)	6.04497	0.514189	FALSE	FALSE
ANJIBAICHA41430	/	/	/	['PF01803.19']	RNA biosynthesis.transcriptional regulation.transcriptional repression.LEUNIG-SEUSS repressor complex.adapter component *(SEU/SLK)	5.21287	1.51726	FALSE	FALSE
ANJIBAICHA41431	/	/	/	['PF01803.19']	RNA biosynthesis.transcriptional regulation.transcriptional repression.LEUNIG-SEUSS repressor complex.adapter component *(SEU/SLK)	4.98473	1.72873	FALSE	FALSE
ANJIBAICHA41432	GRAS	/	/	['PF03514.17']	RNA biosynthesis.transcriptional regulation.GRAS-type transcription factor	3.12539	1.71526	TRUE	FALSE
ANJIBAICHA41433	/	/	['GO:0031122', 'GO:0005524', 'GO:0008017', 'GO:0140662']	['PF10186.12', 'PF15927.8', 'PF12022.11', 'PF13830.9', 'PF14362.9', 'PF10359.12', 'PF15991.8', 'PF05622.15', 'PF00012.23', 'PF11727.11', 'PF09731.12', 'PF07471.15', 'PF06978.14', 'PF17846.4']	not assigned.annotated	8.99123	1.38353	FALSE	FALSE
ANJIBAICHA41434	/	/	/	/	not assigned.annotated	1.81059	1.57441	FALSE	FALSE
ANJIBAICHA41435	/	/	/	['PF13498.9', 'PF03732.20']	not assigned.annotated	0.275579	0.91141	FALSE	FALSE
ANJIBAICHA41436	/	/	/	/	not assigned.annotated	0.715935	1.46412	FALSE	TRUE
ANJIBAICHA41437	/	K12479	['GO:0016192', 'GO:0004842']	['PF00632.28', 'PF00995.26']	Vesicle trafficking.multi-pathway trafficking regulation.target membrane fusion.regulation.regulatory protein *(VPS45)	3.88397	0.442807	TRUE	FALSE
ANJIBAICHA41438	/	K16297	['GO:0004185', 'GO:0006508']	['PF12146.11', 'PF00450.25']	Enzyme classification.EC_3 hydrolases.EC_3.4 hydrolase acting on peptide bond (peptidase)	1.59747	1.00444	TRUE	FALSE
ANJIBAICHA41439	/	/	/	/	not assigned.annotated	0.332051	1.67321	FALSE	FALSE
ANJIBAICHA41440	/	/	/	/	not assigned.annotated	0.411568	0.991506	FALSE	FALSE
ANJIBAICHA41441	/	/	/	['PF14111.9']	not assigned.annotated	1.5095	1.97602	FALSE	FALSE
ANJIBAICHA41442	/	/	/	['PF18698.4']	not assigned.annotated	7.1483	1.68349	FALSE	FALSE
ANJIBAICHA41443	/	/	/	['PF00078.30']	not assigned.annotated	3.53426	1.24215	FALSE	FALSE
ANJIBAICHA41444	/	/	/	['PF00078.30']	not assigned.annotated	1.1083	0.773898	FALSE	FALSE
ANJIBAICHA41445	/	/	/	/	not assigned.annotated	0.498674	2.30341	FALSE	FALSE
ANJIBAICHA41446	/	/	['GO:0003824']	['PF03372.26']	not assigned.annotated	1.56441	1.84937	FALSE	FALSE
ANJIBAICHA41447	/	/	/	['PF01307.20']	not assigned.not annotated	7.58666	3.52162	FALSE	FALSE
ANJIBAICHA41448	/	K15382	['GO:0016020', 'GO:0019087']	['PF09843.12', 'PF05297.14', 'PF03083.19']	Solute transport.carrier-mediated transport.TOC superfamily.sugar efflux transporter *(SWEET)	19.7945	1.02298	TRUE	FALSE
ANJIBAICHA41449	/	K01634	['GO:0019752', 'GO:0016830', 'GO:0009058', 'GO:0030170']	['PF00155.24', 'PF00266.22', 'PF00282.22']	Enzyme classification.EC_4 lyases.EC_4.1 carbon-carbon lyase	6.27902	0.546313	TRUE	FALSE
ANJIBAICHA41450	/	/	/	/	not assigned.annotated	11.5877	1.81491	FALSE	FALSE
ANJIBAICHA41451	/	K25918	/	['PF04484.15']	Cytoskeleton organisation.microtubular network.microtubule Tubulin heterodimer formation.Augmin gamma-Tubulin Ring Complex recruiting complex.component *(AUG8)	8.22639	0.528785	TRUE	FALSE
ANJIBAICHA41452	/	/	/	/	not assigned.annotated	1.59686	0.957396	FALSE	TRUE
ANJIBAICHA41453	/	/	['GO:0005515']	['PF08263.15', 'PF00560.36', 'PF12799.10', 'PF13516.9', 'PF13855.9']	not assigned.annotated	0.899903	1.96991	FALSE	FALSE
ANJIBAICHA41454	/	/	/	/	not assigned.annotated	0.985173	1.15581	FALSE	FALSE
ANJIBAICHA41455	/	/	/	['PF03016.18']	not assigned.annotated	1.43077	0.822909	FALSE	FALSE
ANJIBAICHA41456	/	/	/	/	not assigned.annotated	13.2427	1.09323	FALSE	FALSE
ANJIBAICHA41457	/	/	['GO:0009654', 'GO:0019898', 'GO:0015979', 'GO:0009523', 'GO:0005509']	['PF01789.19']	not assigned.annotated	25.3716	1.2527	FALSE	FALSE
ANJIBAICHA41458	/	/	['GO:0005515']	['PF20431.1', 'PF10037.12', 'PF01535.23', 'PF12854.10', 'PF13041.9', 'PF13812.9', 'PF17177.7', 'PF14559.9', 'PF13181.9']	not assigned.annotated	0.606152	0.886147	FALSE	FALSE
ANJIBAICHA41459	/	/	['GO:0003824']	['PF18270.4', 'PF14529.9']	not assigned.annotated	0.383523	1.10667	FALSE	FALSE
ANJIBAICHA41460	/	/	/	/	not assigned.not annotated	3.04108	1.88261	FALSE	TRUE
ANJIBAICHA41461	/	/	/	/	not assigned.not annotated	0.951201	1.91125	FALSE	FALSE
ANJIBAICHA41462	/	/	['GO:0016655', 'GO:0016020']	['PF11909.11']	Photosynthesis.photophosphorylation.chlororespiration.NADH dehydrogenase-like (NDH) complex.subcomplex A.component *(NdhN)	54.1224	1.24563	TRUE	FALSE
ANJIBAICHA41463	/	K11266	['GO:0005515', 'GO:0003677', 'GO:0039679', 'GO:0003712', 'GO:0016592', 'GO:0007064', 'GO:0006357']	['PF16326.8', 'PF10046.12', 'PF13270.9', 'PF10345.12', 'PF09969.12', 'PF14265.9', 'PF07544.16', 'PF05531.15', 'PF10602.12', 'PF13424.9', 'PF13428.9', 'PF07719.20', 'PF13181.9']	Cell division.cell cycle organisation.sister chromatid separation.cohesin loading.SCC2-SCC4 adherin complex.adherin *(SCC4)	5.53765	0.484394	TRUE	FALSE
ANJIBAICHA41464	/	/	/	['PF12944.10', 'PF00078.30']	not assigned.annotated	0.633512	1.07079	FALSE	FALSE
ANJIBAICHA41465	/	/	/	['PF00078.30']	not assigned.annotated	1.42545	1.07981	FALSE	FALSE
ANJIBAICHA41466	/	K05662	['GO:0016020', 'GO:0016301', 'GO:0000166', 'GO:0003677', 'GO:0140359', 'GO:0007186', 'GO:0055085', 'GO:0019001', 'GO:0005525', 'GO:0016887', 'GO:0005524', 'GO:0031683', 'GO:0003924', 'GO:0140664']	['PF13175.9', 'PF13191.9', 'PF13238.9', 'PF13304.9', 'PF13401.9', 'PF13476.9', 'PF13479.9', 'PF13555.9', 'PF07728.17', 'PF00664.26', 'PF00005.30', 'PF19263.2', 'PF19885.2', 'PF01935.20', 'PF01580.21', 'PF00503.23', 'PF13646.9', 'PF07693.17', 'PF01926.26', 'PF00485.21', 'PF03193.19', 'PF13558.9', 'PF02463.22', 'PF06414.15']	Solute transport.primary active transport.ABC superfamily.ABC1 family.subfamily ABCB transporter	2.92208	0.44103	TRUE	FALSE
ANJIBAICHA41467	/	/	['GO:0005524', 'GO:0016020', 'GO:0140359', 'GO:0055085']	['PF00664.26']	not assigned.annotated	14.207	2.38764	FALSE	TRUE
ANJIBAICHA41468	/	/	['GO:0006269']	['PF04104.17', 'PF08765.14']	not assigned.annotated	0.89377	1.08165	FALSE	FALSE
ANJIBAICHA41469	/	/	/	['PF06771.14', 'PF17109.8', 'PF00078.30']	not assigned.annotated	0.393367	1.10935	FALSE	FALSE
ANJIBAICHA41470	/	/	['GO:0016020']	['PF03798.19']	not assigned.annotated	5.07948	1.39058	TRUE	FALSE
ANJIBAICHA41471	/	/	/	['PF00571.31']	not assigned.annotated	162.919	1.20842	TRUE	FALSE
ANJIBAICHA41472	/	K10900	['GO:0043138', 'GO:0006260', 'GO:0006281', 'GO:0003676', 'GO:0005524']	['PF00270.32', 'PF00271.34', 'PF00570.26', 'PF14493.9', 'PF20131.2', 'PF16124.8', 'PF09382.13']	not assigned.annotated	2.33916	1.29639	TRUE	FALSE
ANJIBAICHA41473	/	K20858	/	['PF16095.8', 'PF14788.9', 'PF04678.16']	Solute transport.channels.MCU calcium uniporter complex.channel component *(MCU)	5.47719	0.906002	TRUE	FALSE
ANJIBAICHA41474	/	/	/	['PF16095.8', 'PF14788.9']	Solute transport.channels.MCU calcium uniporter complex.channel component *(MCU)	2.225	2.44137	FALSE	FALSE
ANJIBAICHA41475	/	/	['GO:0030153', 'GO:0015643']	['PF01320.21']	not assigned.annotated	3.05049	2.40241	FALSE	FALSE
ANJIBAICHA41476	/	/	['GO:0003677', 'GO:0007286', 'GO:0051276']	['PF00841.22']	not assigned.annotated	0.757786	1.76939	FALSE	FALSE
ANJIBAICHA41477	/	/	['GO:0004674', 'GO:0007165', 'GO:0006468', 'GO:0005096']	['PF08516.15', 'PF09036.13', 'PF16025.8', 'PF12128.11', 'PF08232.15']	not assigned.annotated	0.3924	1.4793	FALSE	FALSE
ANJIBAICHA41478	/	/	['GO:0005524', 'GO:0004672', 'GO:0006468']	['PF03109.19', 'PF00069.28', 'PF07714.20']	Enzyme classification.EC_2 transferases.EC_2.7 transferase transferring phosphorus-containing group	6.3513	1.59485	FALSE	FALSE
ANJIBAICHA41479	/	K14006	['GO:0008270', 'GO:0030127', 'GO:0006886', 'GO:0006888']	['PF00626.25', 'PF08033.15', 'PF04815.18', 'PF04811.18', 'PF16988.8', 'PF04810.18']	Vesicle trafficking.anterograde trafficking.Coat protein II (COPII) coatomer machinery.coat protein complex.Sec23/24 cargo adaptor subcomplex.component *(Sec23)	10.3657	0.718869	TRUE	FALSE
ANJIBAICHA41480	/	/	/	/	not assigned.annotated	16.0293	1.08328	FALSE	FALSE
ANJIBAICHA41481	/	/	/	/	not assigned.annotated	18.7822	1.10341	FALSE	FALSE
ANJIBAICHA41482	/	K13288	/	['PF00929.27']	not assigned.annotated	19.7375	1.101	FALSE	FALSE
ANJIBAICHA41483	/	/	/	['PF00929.27']	not assigned.annotated	6.17803	1.26622	FALSE	FALSE
ANJIBAICHA41484	/	/	['GO:0008017']	['PF15188.9', 'PF06657.16', 'PF16019.8', 'PF04977.18', 'PF05266.17', 'PF14662.9', 'PF18595.4', 'PF12325.11']	not assigned.annotated	2.6022	1.98536	FALSE	FALSE
ANJIBAICHA41485	/	/	/	['PF08686.14']	not assigned.annotated	43.7768	0.518606	FALSE	TRUE
ANJIBAICHA41486	/	/	['GO:0044528']	['PF06743.18']	not assigned.annotated	0.580095	1.24099	FALSE	FALSE
ANJIBAICHA41487	/	/	/	['PF11026.11']	not assigned.not annotated	8.96068	1.16457	FALSE	FALSE
ANJIBAICHA41488	/	/	/	/	not assigned.not annotated	0.892194	1.4916	FALSE	TRUE
ANJIBAICHA41489	/	K18121	['GO:0070403', 'GO:0051287', 'GO:0016491', 'GO:0050661', 'GO:0006631']	['PF02826.22', 'PF02737.21', 'PF02558.19', 'PF03807.20', 'PF14833.9', 'PF03446.18', 'PF03435.21', 'PF01488.23']	Enzyme classification.EC_1 oxidoreductases.EC_1.1 oxidoreductase acting on CH-OH group of donor	31.8277	0.640913	TRUE	FALSE
ANJIBAICHA41490	/	/	['GO:0001882', 'GO:0006260', 'GO:0006281', 'GO:0003887']	['PF04977.18', 'PF09523.13', 'PF19717.2', 'PF09281.13']	not assigned.not annotated	0.900161	2.00391	FALSE	TRUE
ANJIBAICHA41491	/	/	['GO:0090529', 'GO:0006260', 'GO:0005737', 'GO:0043093', 'GO:0008017']	['PF06657.16', 'PF12808.10', 'PF18595.4', 'PF07246.14', 'PF07996.14', 'PF12325.11', 'PF06156.16', 'PF06005.15']	not assigned.annotated	4.35631	3.27214	FALSE	FALSE
ANJIBAICHA41492	/	/	/	/	not assigned.annotated	1.6286	1.67912	FALSE	FALSE
ANJIBAICHA41493	/	/	/	['PF11210.11', 'PF11748.11']	Photosynthesis.photophosphorylation.chlororespiration.NADH dehydrogenase-like (NDH) complex.electron donor-binding subcomplex E.component *(NdhV)	9.8373	0.815299	TRUE	FALSE
ANJIBAICHA41494	/	/	['GO:0046718', 'GO:0019062']	['PF00226.34', 'PF03406.16']	Vesicle trafficking.multi-pathway trafficking regulation.clathrin coated vesicle (CCV) machinery.CCV accessory factor activities.clathrin uncoating protein *(AUL)	5.96862	0.741179	TRUE	FALSE
ANJIBAICHA41495	/	/	/	/	not assigned.annotated	1.88551	1.78246	FALSE	FALSE
ANJIBAICHA41496	/	/	['GO:0016020', 'GO:0006952']	['PF03094.18']	not assigned.annotated	1.47618	1.08043	FALSE	FALSE
ANJIBAICHA41497	/	/	['GO:0016020', 'GO:0006952']	['PF03094.18']	not assigned.annotated	0.590305	1.01708	FALSE	FALSE
ANJIBAICHA41498	/	/	['GO:0016020', 'GO:0017004', 'GO:0055085', 'GO:0020037', 'GO:0006952']	['PF03600.19', 'PF01578.23', 'PF11862.11', 'PF12239.11', 'PF04854.17', 'PF03094.18', 'PF00335.23']	not assigned.annotated	0.745175	1.69054	FALSE	FALSE
ANJIBAICHA41499	/	/	/	/	not assigned.annotated	9.25472	0.83755	FALSE	FALSE
ANJIBAICHA41500	/	/	['GO:0005741', 'GO:0055085']	['PF01459.25']	Protein translocation.mitochondrion.outer mitochondrion membrane TOM translocation system.channel-forming component *(Tom40)	23.9944	0.938893	FALSE	FALSE
ANJIBAICHA41501	/	K11518	['GO:0005741', 'GO:0007005', 'GO:0032865', 'GO:0055085']	['PF12519.11', 'PF01459.25']	Protein translocation.mitochondrion.outer mitochondrion membrane TOM translocation system.channel-forming component *(Tom40)	7.27837	0.905775	TRUE	FALSE
ANJIBAICHA41502	/	/	['GO:0005741', 'GO:0055085']	['PF06980.14', 'PF17421.5', 'PF01459.25']	Protein translocation.mitochondrion.outer mitochondrion membrane TOM translocation system.channel-forming component *(Tom40)	2.14314	1.96518	FALSE	FALSE
ANJIBAICHA41503	/	/	['GO:0005741', 'GO:0055085']	['PF01459.25']	Protein translocation.mitochondrion.outer mitochondrion membrane TOM translocation system.channel-forming component *(Tom40)	4.38662	1.00948	FALSE	FALSE
ANJIBAICHA41504	/	/	/	/	not assigned.annotated	2.57617	0.779103	FALSE	FALSE
ANJIBAICHA41505	/	K08472	['GO:0016020', 'GO:0006952']	['PF09878.12', 'PF12239.11', 'PF03094.18']	not assigned.annotated	2.49898	0.661497	TRUE	FALSE
ANJIBAICHA41506	/	K00083	['GO:0051287']	['PF02826.22', 'PF08240.15', 'PF00107.29', 'PF13602.9', 'PF01262.24']	Enzyme classification.EC_1 oxidoreductases.EC_1.1 oxidoreductase acting on CH-OH group of donor	6.57189	1.21347	TRUE	FALSE
ANJIBAICHA41507	/	/	/	/	not assigned.annotated	51.4123	0.821685	TRUE	FALSE
ANJIBAICHA41508	/	/	/	['PF03016.18']	not assigned.annotated	2.7169	0.803043	TRUE	FALSE
ANJIBAICHA41509	/	/	['GO:0005267', 'GO:0016020']	['PF11956.11', 'PF02576.20', 'PF07727.17']	not assigned.annotated	1.904	1.62328	FALSE	FALSE
ANJIBAICHA41510	/	/	/	/	not assigned.annotated	0.748558	1.29142	FALSE	FALSE
ANJIBAICHA41511	/	/	/	['PF18040.4']	not assigned.annotated	2.22736	1.11769	FALSE	TRUE
ANJIBAICHA41512	/	/	/	/	not assigned.annotated	8.90447	1.67972	FALSE	FALSE
ANJIBAICHA41513	/	K00921	['GO:0016307', 'GO:0005524', 'GO:0046488']	['PF00118.27', 'PF01504.21']	Enzyme classification.EC_2 transferases.EC_2.7 transferase transferring phosphorus-containing group	4.27159	0.433307	FALSE	FALSE
ANJIBAICHA41514	/	/	['GO:0016020']	['PF05078.15', 'PF03006.23']	not assigned.annotated	0.551567	0.836904	TRUE	FALSE
ANJIBAICHA41515	/	/	['GO:0005524', 'GO:0004672', 'GO:0006468', 'GO:0005515']	['PF01636.26', 'PF20209.1', 'PF08263.15', 'PF00560.36', 'PF12799.10', 'PF13855.9', 'PF00069.28', 'PF17667.4', 'PF07714.20']	Enzyme classification.EC_2 transferases.EC_2.7 transferase transferring phosphorus-containing group	5.32469	0.680825	TRUE	FALSE
ANJIBAICHA41516	/	/	/	['PF03952.19']	not assigned.annotated	6.04311	1.81991	TRUE	FALSE
ANJIBAICHA41517	/	/	['GO:0005515']	['PF01344.28', 'PF07646.18', 'PF13418.9', 'PF13854.9', 'PF13964.9']	not assigned.annotated	0.388217	0.828917	FALSE	FALSE
ANJIBAICHA41518	/	/	/	['PF15425.9', 'PF04859.15']	not assigned.annotated	68.2021	1.14404	FALSE	FALSE
ANJIBAICHA41519	/	/	['GO:0005524', 'GO:0004672', 'GO:0006468', 'GO:0048544']	['PF03109.19', 'PF01636.26', 'PF01453.27', 'PF08276.14', 'PF12260.11', 'PF00069.28', 'PF07714.20', 'PF00954.23', 'PF10140.12']	Enzyme classification.EC_2 transferases.EC_2.7 transferase transferring phosphorus-containing group	3.8042	0.466589	TRUE	FALSE
ANJIBAICHA41520	/	K22733	['GO:0016020', 'GO:0015095', 'GO:0055085', 'GO:0008608', 'GO:0015693', 'GO:0072686', 'GO:0042729', 'GO:0022857']	['PF08653.13', 'PF11286.11', 'PF00892.23', 'PF05653.17', 'PF06027.15']	Solute transport.carrier-mediated transport.DMT superfamily.solute transporter *(NIPA)	5.16377	0.599975	TRUE	FALSE
ANJIBAICHA41521	/	/	['GO:0015693', 'GO:0015095', 'GO:0016020']	['PF05653.17']	not assigned.annotated	3.59082	1.01665	FALSE	FALSE
ANJIBAICHA41522	/	/	['GO:0016020', 'GO:0015095', 'GO:0015693']	['PF10066.12', 'PF00892.23', 'PF05653.17']	Solute transport.carrier-mediated transport.DMT superfamily.solute transporter *(NIPA)	1.07053	0.819219	FALSE	TRUE
ANJIBAICHA41523	/	/	['GO:0006355', 'GO:0042025', 'GO:0003700']	['PF00424.21']	not assigned.annotated	1.53632	1.3169	FALSE	FALSE
ANJIBAICHA41524	/	/	/	/	not assigned.annotated	5.37097	2.62427	FALSE	FALSE
ANJIBAICHA41525	/	/	/	/	not assigned.annotated	3.22267	1.27785	FALSE	FALSE
ANJIBAICHA41526	/	/	/	['PF17311.5']	not assigned.annotated	0.910101	1.13214	FALSE	FALSE
ANJIBAICHA41527	/	/	['GO:0005634', 'GO:0044030']	['PF09187.13']	not assigned.annotated	2.33011	0.950473	FALSE	FALSE
ANJIBAICHA41528	/	/	['GO:0016020', 'GO:0009986', 'GO:0046649', 'GO:0038023']	['PF04535.15', 'PF05710.15', 'PF06214.14', 'PF13866.9']	not assigned.annotated	0.370187	1.65956	FALSE	FALSE
ANJIBAICHA41529	/	/	/	/	not assigned.annotated	0.359913	1.30698	FALSE	FALSE
ANJIBAICHA41530	/	/	/	['PF00702.29', 'PF08282.15']	Solute transport.primary active transport.P-type ATPase superfamily.P3 family.P3A-type proton-translocating ATPase *(AHA)	19.9887	0.854044	TRUE	FALSE
ANJIBAICHA41531	/	/	/	/	not assigned.annotated	0.695605	1.2412	FALSE	FALSE
ANJIBAICHA41532	/	/	['GO:0004523', 'GO:0015074', 'GO:0003676']	['PF17921.4', 'PF00075.27', 'PF17917.4', 'PF17919.4', 'PF00665.29', 'PF00078.30', 'PF13456.9']	not assigned.annotated	1.33944	1.22279	FALSE	FALSE
ANJIBAICHA41533	/	K07178	['GO:0019787']	['PF03109.19', 'PF01636.26', 'PF03987.18', 'PF17667.4', 'PF01163.25']	Protein modification.phosphorylation.RIO atypical protein kinase	37.1656	1.10372	FALSE	FALSE
ANJIBAICHA41534	/	/	/	['PF00078.30']	not assigned.annotated	0.636418	1.19645	FALSE	FALSE
ANJIBAICHA41535	/	/	/	['PF00078.30']	not assigned.annotated	0.556689	0.952145	FALSE	FALSE
ANJIBAICHA41536	/	/	/	/	not assigned.annotated	49.3992	1.21505	FALSE	FALSE
ANJIBAICHA41537	/	/	['GO:0005524', 'GO:0004672', 'GO:0006468']	['PF00069.28', 'PF07714.20']	Enzyme classification.EC_2 transferases.EC_2.7 transferase transferring phosphorus-containing group	0.982392	1.34009	FALSE	FALSE
ANJIBAICHA41538	/	/	['GO:0016651', 'GO:0048038', 'GO:0051287']	['PF00346.22', 'PF10396.12']	not assigned.annotated	3.13544	1.10181	FALSE	FALSE
ANJIBAICHA41539	/	/	/	['PF10396.12']	not assigned.annotated	1.7058	0.907934	FALSE	FALSE
ANJIBAICHA41540	/	/	['GO:0016651', 'GO:0048038', 'GO:0051287']	['PF00346.22']	not assigned.annotated	1.99121	1.64787	FALSE	FALSE
ANJIBAICHA41541	/	/	['GO:0045116', 'GO:0019781', 'GO:0006298', 'GO:0030983', 'GO:0005524']	['PF13173.9', 'PF08825.13', 'PF20297.1', 'PF00488.24']	not assigned.annotated	5.30095	0.640398	TRUE	FALSE
ANJIBAICHA41542	/	/	['GO:0045116', 'GO:0019781']	['PF08825.13']	not assigned.annotated	7.07182	1.79804	TRUE	FALSE
ANJIBAICHA41543	/	/	['GO:0016020', 'GO:0015095', 'GO:0008608', 'GO:0015693', 'GO:0072686', 'GO:0042729']	['PF01595.23', 'PF08653.13', 'PF06170.15', 'PF01284.26', 'PF05653.17', 'PF04831.16']	Solute transport.carrier-mediated transport.DMT superfamily.solute transporter *(NIPA)	8.57205	0.672879	FALSE	FALSE
ANJIBAICHA41544	/	/	/	/	not assigned.not annotated	7.28406	1.52418	FALSE	FALSE
ANJIBAICHA41545	/	/	/	/	not assigned.not annotated	3.89068	1.0684	FALSE	FALSE
ANJIBAICHA41546	/	/	/	['PF04765.16']	not assigned.annotated	4.44595	0.497393	TRUE	FALSE
ANJIBAICHA41547	/	/	/	/	not assigned.annotated	0.436616	1.71653	FALSE	FALSE
ANJIBAICHA41548	/	/	/	/	not assigned.annotated	0.71529	1.92586	FALSE	FALSE
ANJIBAICHA41549	/	/	['GO:0003723']	['PF00076.25']	not assigned.annotated	0.217327	1.54133	FALSE	FALSE
ANJIBAICHA41550	/	/	/	['PF06972.14', 'PF00078.30']	not assigned.annotated	0.233272	1.24872	FALSE	FALSE
ANJIBAICHA41551	/	/	/	['PF00078.30']	not assigned.annotated	1.60775	2.1522	FALSE	FALSE
ANJIBAICHA41552	/	/	/	/	not assigned.annotated	6.64793	1.52116	FALSE	FALSE
ANJIBAICHA41553	/	/	/	['PF17921.4']	not assigned.annotated	3.77116	1.87899	FALSE	FALSE
ANJIBAICHA41554	/	/	/	/	not assigned.annotated	1.14726	2.08195	TRUE	FALSE
ANJIBAICHA41555	/	/	['GO:0016020', 'GO:0006468', 'GO:0004674', 'GO:0030247', 'GO:0005524', 'GO:0004672', 'GO:0005509']	['PF03109.19', 'PF01636.26', 'PF12662.10', 'PF00008.30', 'PF12947.10', 'PF07645.18', 'PF14670.9', 'PF13947.9', 'PF12661.10', 'PF00069.28', 'PF07714.20', 'PF08488.14']	Enzyme classification.EC_2 transferases.EC_2.7 transferase transferring phosphorus-containing group	3.82094	1.07288	TRUE	FALSE
ANJIBAICHA41556	/	/	['GO:0008168']	['PF03141.19']	not assigned.annotated	5.13354	0.724223	FALSE	FALSE
ANJIBAICHA41557	/	/	/	['PF02585.20']	Protein modification.lipidation.glycophosphatidylinositol (GPI) anchor addition.GPI pre-assembly.N-acetylglucosaminyl-phosphatidylinositol de-N-acetylase *(PIG-L)	4.16237	1.43972	FALSE	FALSE
ANJIBAICHA41558	/	/	/	['PF02585.20']	Protein modification.lipidation.glycophosphatidylinositol (GPI) anchor addition.GPI pre-assembly.N-acetylglucosaminyl-phosphatidylinositol de-N-acetylase *(PIG-L)	4.45331	1.24682	FALSE	FALSE
ANJIBAICHA41559	/	/	['GO:0046872', 'GO:0005509']	['PF12662.10', 'PF00008.30', 'PF07974.16', 'PF12947.10', 'PF07645.18', 'PF12946.10', 'PF14670.9', 'PF12661.10', 'PF07127.14']	not assigned.annotated	1.0984	1.23849	FALSE	FALSE
ANJIBAICHA41560	/	/	/	['PF05239.19']	not assigned.annotated	4.03109	0.772954	TRUE	FALSE
ANJIBAICHA41561	/	/	['GO:0030677', 'GO:0001682']	['PF01900.22']	Enzyme classification.EC_3 hydrolases.EC_3.1 hydrolase acting on ester bond	8.4215	1.13303	FALSE	FALSE
ANJIBAICHA41562	/	K03537	['GO:0030677', 'GO:0001682']	['PF01900.22']	Enzyme classification.EC_3 hydrolases.EC_3.1 hydrolase acting on ester bond	5.44769	1.19078	TRUE	FALSE
ANJIBAICHA41563	/	/	/	/	not assigned.not annotated	14.1267	1.02412	FALSE	FALSE
ANJIBAICHA41564	/	/	/	['PF14812.9', 'PF02957.18']	not assigned.annotated	1.82377	1.38235	TRUE	FALSE
ANJIBAICHA41565	/	/	/	['PF05110.16']	not assigned.annotated	4.49457	2.75871	FALSE	FALSE
ANJIBAICHA41566	/	/	['GO:0003677']	['PF13724.9', 'PF10500.12']	not assigned.annotated	1.89154	1.21135	TRUE	FALSE
ANJIBAICHA41567	/	/	/	['PF14226.9', 'PF19962.2']	not assigned.annotated	0.609493	0.961999	TRUE	FALSE
ANJIBAICHA41568	/	/	['GO:0006888', 'GO:0006886', 'GO:0008270', 'GO:0030127']	['PF08271.15', 'PF04810.18']	not assigned.annotated	3.74265	0.526539	TRUE	FALSE
ANJIBAICHA41569	/	/	/	['PF06679.15', 'PF15621.9']	not assigned.not annotated	4.52548	0.667295	FALSE	FALSE
ANJIBAICHA41570	/	/	['GO:0004672', 'GO:0007165', 'GO:0006468', 'GO:0005524']	['PF03109.19', 'PF01636.26', 'PF06293.17', 'PF14531.9', 'PF03822.17', 'PF00069.28', 'PF07714.20']	Enzyme classification.EC_2 transferases.EC_2.7 transferase transferring phosphorus-containing group	21.2659	1.49143	TRUE	FALSE
ANJIBAICHA41571	/	/	/	/	Plant reproduction.gametogenesis.male gametophyt.exine formation.primexine deposition factor *(NPU)	15.6486	0.574134	TRUE	FALSE
ANJIBAICHA41572	/	/	/	['PF16159.8', 'PF08464.13', 'PF05701.14']	not assigned.annotated	7.54516	1.25481	FALSE	FALSE
ANJIBAICHA41573	/	/	/	['PF05097.15']	not assigned.annotated	16.6552	0.980937	FALSE	FALSE
ANJIBAICHA41574	/	/	/	/	not assigned.annotated	3.06985	0.794524	FALSE	FALSE
ANJIBAICHA41575	/	K12382	['GO:0003910', 'GO:0006310', 'GO:0003677', 'GO:0006281', 'GO:0006629']	['PF04675.17', 'PF04010.16', 'PF05184.18', 'PF03489.20']	not assigned.annotated	8.99733	1.06398	FALSE	FALSE
ANJIBAICHA41576	/	/	['GO:0005794', 'GO:0005515', 'GO:0005801', 'GO:0007165', 'GO:0006468', 'GO:0005524', 'GO:0004672']	['PF03109.19', 'PF01636.26', 'PF01633.23', 'PF19046.3', 'PF12330.11', 'PF06293.17', 'PF14531.9', 'PF03822.17', 'PF00069.28', 'PF07714.20']	Enzyme classification.EC_2 transferases.EC_2.7 transferase transferring phosphorus-containing group	6.9401	1.0777	TRUE	FALSE
ANJIBAICHA41577	/	/	['GO:0005515', 'GO:0016567', 'GO:0008270', 'GO:0000221', 'GO:0004842', 'GO:1902600']	['PF00514.26', 'PF02985.25', 'PF13646.9', 'PF19584.2', 'PF04564.18', 'PF11698.11', 'PF15227.9', 'PF11789.11', 'PF13445.9']	Protein homeostasis.ubiquitin-proteasome system.ubiquitin-fold protein conjugation.U-Box E3 ubiquitin ligase activities.group-II.E3 ubiquitin ligase *(PUB16)	0.59669	0.918637	TRUE	FALSE
ANJIBAICHA41578	/	/	['GO:0009058', 'GO:0030170']	['PF00155.24']	Enzyme classification.EC_2 transferases.EC_2.6 transferase transferring nitrogenous group	2.65669	0.771045	FALSE	FALSE
ANJIBAICHA41579	/	/	['GO:0009058', 'GO:0030170']	['PF00155.24']	Enzyme classification.EC_2 transferases.EC_2.6 transferase transferring nitrogenous group	5.41232	0.834369	FALSE	FALSE
ANJIBAICHA41580	/	/	['GO:0009058', 'GO:0030170']	['PF00155.24']	not assigned.annotated	10.6694	0.876759	FALSE	FALSE
ANJIBAICHA41581	OFP	/	/	['PF04844.16']	RNA biosynthesis.transcriptional regulation.transcriptional co-regulator *(OFP)	1.25224	1.47905	TRUE	FALSE
ANJIBAICHA41582	/	/	/	['PF11135.11']	not assigned.annotated	6.91107	3.05353	FALSE	FALSE
ANJIBAICHA41583	/	/	['GO:0007304', 'GO:0005213', 'GO:0042600', 'GO:0005576']	['PF04625.16']	not assigned.annotated	0.26962	1.27916	FALSE	FALSE
ANJIBAICHA41584	/	/	/	['PF12301.11', 'PF05346.14', 'PF20303.1']	not assigned.not annotated	4.40903	1.18804	FALSE	FALSE
ANJIBAICHA41585	/	/	['GO:0020037', 'GO:0004601', 'GO:0006979']	['PF00141.26']	not assigned.annotated	0.286059	1.16115	FALSE	FALSE
ANJIBAICHA41586	/	/	['GO:0046556', 'GO:0031221']	['PF09206.14', 'PF07227.14']	Chromatin organisation.post-translational histone modification.histone methylation.lysine methylation.class-I histone methyltransferase activities.PRC2 histone methylation complex.associated protein factors.PRC2-VRN-interacting factor *(VIN3/VEL)	10.4026	0.62452	FALSE	FALSE
ANJIBAICHA41587	/	/	/	/	not assigned.annotated	6.9592	2.73191	FALSE	FALSE
ANJIBAICHA41588	/	/	['GO:0005524', 'GO:0004672', 'GO:0006468', 'GO:0005515']	['PF14531.9', 'PF08263.15', 'PF00560.36', 'PF12799.10', 'PF13306.9', 'PF13516.9', 'PF13855.9', 'PF00069.28', 'PF07714.20']	Enzyme classification.EC_2 transferases.EC_2.7 transferase transferring phosphorus-containing group	1.16106	0.894868	TRUE	FALSE
ANJIBAICHA41589	/	/	/	/	not assigned.annotated	0.232001	1.87596	FALSE	FALSE
ANJIBAICHA41590	/	/	/	/	not assigned.annotated	15.4866	1.80453	FALSE	FALSE
ANJIBAICHA41591	/	/	['GO:0004531', 'GO:0006259']	['PF03265.18', 'PF16347.8']	not assigned.annotated	0.194559	2.54633	TRUE	FALSE
ANJIBAICHA41592	/	/	/	/	not assigned.not annotated	0.323179	1.39819	FALSE	TRUE
ANJIBAICHA41593	/	/	['GO:0008137']	['PF00329.22']	not assigned.annotated	1.17345	2.01712	FALSE	FALSE
ANJIBAICHA41594	/	/	/	/	not assigned.annotated	0.0696277	2.51478	FALSE	FALSE
ANJIBAICHA41595	/	/	/	['PF14368.9', 'PF00234.25']	not assigned.annotated	5834.39	0.649749	TRUE	FALSE
ANJIBAICHA41596	/	/	/	/	Multi-process regulation.calcium-dependent signalling.calcium sensor *(CML)	1.09536	1.48454	FALSE	FALSE
ANJIBAICHA41597	/	/	/	['PF10536.12']	not assigned.annotated	0.475182	0.936797	TRUE	FALSE
ANJIBAICHA41598	/	/	['GO:0097602', 'GO:0046872', 'GO:0008270', 'GO:0005680', 'GO:0061630', 'GO:0031145']	['PF05883.14', 'PF20153.2', 'PF11793.11', 'PF16101.8', 'PF14446.9', 'PF12861.10', 'PF00097.28', 'PF13923.9', 'PF13920.9', 'PF12678.10', 'PF17123.8', 'PF17120.8', 'PF13639.9', 'PF14570.9', 'PF14634.9', 'PF13445.9', 'PF13453.9']	Protein homeostasis.ubiquitin-proteasome system.ubiquitin-fold protein conjugation.RING E3 ubiquitin ligase activities.RING-H2-class.ATL-subclass E3 ubiquitin ligase	4.81347	1.09438	TRUE	FALSE
ANJIBAICHA41599	/	/	['GO:0016020']	['PF06814.16']	not assigned.annotated	6.73185	0.560269	TRUE	FALSE
ANJIBAICHA41600	/	/	['GO:0005509']	['PF12662.10', 'PF12947.10', 'PF07645.18', 'PF02225.25']	Vesicle trafficking.anterograde trafficking.lytic vacuole.protein sorting receptor *(VSR)	11.3757	1.04744	TRUE	FALSE
ANJIBAICHA41601	/	/	/	/	not assigned.not annotated	12.1222	1.09732	FALSE	FALSE
ANJIBAICHA41602	/	/	['GO:0008541', 'GO:0006406', 'GO:0043248']	['PF05160.16']	not assigned.annotated	11.2303	1.04049	TRUE	FALSE
ANJIBAICHA41603	WRKY	/	['GO:0006355', 'GO:0043565', 'GO:0003700']	['PF03106.18']	RNA biosynthesis.transcriptional regulation.WRKY transcription factor activity.WRKY-type transcription factor	5.95118	0.922062	TRUE	FALSE
ANJIBAICHA41604	/	/	/	/	not assigned.annotated	2.38428	1.35791	FALSE	TRUE
ANJIBAICHA41605	/	/	/	/	not assigned.not annotated	13.9875	0.704955	FALSE	FALSE
ANJIBAICHA41606	/	/	['GO:0016779']	['PF01909.26', 'PF03828.22']	RNA processing.mRNA silencing.miRNA pathway.miRNA biogenesis.cytidylyltransferase *(NTP2/6/7/8)	1.32978	0.515291	FALSE	FALSE
ANJIBAICHA41607	/	K02356	['GO:0006414', 'GO:0005737', 'GO:0043043', 'GO:0003746']	['PF01132.23', 'PF08207.15', 'PF09285.14']	Protein biosynthesis.organelle machinery.translation elongation.elongation factor *(EF-P)	11.9284	0.897312	TRUE	FALSE
ANJIBAICHA41608	/	/	/	['PF16087.8', 'PF17014.8', 'PF10037.12', 'PF01535.23', 'PF12854.10', 'PF13041.9', 'PF13812.9', 'PF17177.7', 'PF00566.21', 'PF14559.9']	not assigned.annotated	4.51088	0.898065	TRUE	FALSE
ANJIBAICHA41609	/	/	/	['PF01823.22']	Multi-process regulation.Programmed Cell Death (PCD) system.regulatory protein *(CAD1)	2.40522	0.559083	TRUE	FALSE
ANJIBAICHA41610	/	/	/	/	not assigned.not annotated	1.47591	0.966918	FALSE	FALSE
ANJIBAICHA41611	/	/	['GO:0019076', 'GO:0004672', 'GO:0006468', 'GO:0005524']	['PF03109.19', 'PF01636.26', 'PF13095.9', 'PF06293.17', 'PF14531.9', 'PF17531.5', 'PF00069.28', 'PF17667.4', 'PF07714.20']	Enzyme classification.EC_2 transferases.EC_2.7 transferase transferring phosphorus-containing group	3.04249	0.761467	TRUE	FALSE
ANJIBAICHA41612	/	/	/	/	not assigned.annotated	0.79839	0.991374	TRUE	FALSE
ANJIBAICHA41613	/	/	/	['PF11028.11', 'PF19203.3']	not assigned.annotated	2.36483	2.21157	TRUE	FALSE
ANJIBAICHA41614	/	/	/	/	not assigned.not annotated	1.62475	1.71631	TRUE	FALSE
ANJIBAICHA41615	/	/	/	/	not assigned.annotated	3.45838	1.60213	FALSE	FALSE
ANJIBAICHA41616	/	/	['GO:0005524', 'GO:0004672', 'GO:0006468']	['PF00069.28', 'PF07714.20']	Enzyme classification.EC_2 transferases.EC_2.7 transferase transferring phosphorus-containing group	4.3478	0.489655	TRUE	FALSE
ANJIBAICHA41617	/	/	['GO:0004674', 'GO:0004672', 'GO:0006468', 'GO:0005524']	['PF03109.19', 'PF01636.26', 'PF11883.11', 'PF12330.11', 'PF00069.28', 'PF17667.4', 'PF07714.20']	Enzyme classification.EC_2 transferases.EC_2.7 transferase transferring phosphorus-containing group	2.07524	1.64988	TRUE	FALSE
ANJIBAICHA41618	/	/	/	['PF09598.13']	not assigned.annotated	3.37323	1.43125	FALSE	FALSE
ANJIBAICHA41619	/	K24166	['GO:0005515']	['PF00514.26', 'PF09759.12', 'PF12074.11', 'PF13286.9']	Cell division.DNA replication.telomere replication.telomerase ribonucleoprotein complex.associated TERT:POT-interacting component *(ARM)	4.50124	1.05714	TRUE	FALSE
ANJIBAICHA41620	/	/	/	/	not assigned.annotated	3.55294	0.762786	FALSE	FALSE
ANJIBAICHA41621	/	/	/	/	not assigned.not annotated	4.96312	2.06959	FALSE	TRUE
ANJIBAICHA41622	/	/	/	/	not assigned.not annotated	9.26501	2.38513	FALSE	TRUE
ANJIBAICHA41623	/	/	/	['PF00153.30']	Solute transport.carrier-mediated transport.solute transporter *(MTCC)	2.52429	1.50977	FALSE	TRUE
ANJIBAICHA41624	/	/	/	/	not assigned.annotated	0.685104	1.76467	FALSE	FALSE
ANJIBAICHA41625	/	/	['GO:0005515']	['PF12799.10', 'PF13855.9']	not assigned.annotated	1.73306	1.22304	TRUE	FALSE
ANJIBAICHA41626	/	/	/	['PF12799.10']	not assigned.annotated	1.55655	1.25562	TRUE	FALSE
ANJIBAICHA41627	/	/	['GO:0005515']	['PF12799.10', 'PF13855.9']	not assigned.annotated	0.417623	1.5831	TRUE	FALSE
ANJIBAICHA41628	/	/	['GO:0005515']	['PF12799.10', 'PF13855.9']	not assigned.annotated	11.8085	1.09166	TRUE	FALSE
ANJIBAICHA41629	/	/	['GO:0016020']	['PF08390.14', 'PF03798.19']	Lipid metabolism.sphingolipid metabolism.ceramide biosynthesis.ceramide synthase *(LOH)	3.40407	1.80274	TRUE	FALSE
ANJIBAICHA41630	/	/	['GO:0016020', 'GO:0019645']	['PF04976.15', 'PF03798.19']	Lipid metabolism.sphingolipid metabolism.ceramide biosynthesis.ceramide synthase *(LOH)	5.86222	0.77891	TRUE	FALSE
ANJIBAICHA41631	/	/	['GO:0006486', 'GO:0016020', 'GO:0008417']	['PF00852.22']	Enzyme classification.EC_2 transferases.EC_2.4 glycosyltransferase	0.435793	0.98186	TRUE	FALSE
ANJIBAICHA41632	/	/	['GO:0005524', 'GO:0140662']	['PF00012.23']	not assigned.annotated	14.6783	1.26492	FALSE	FALSE
ANJIBAICHA41633	/	/	['GO:0016491']	['PF03150.17']	Multi-process regulation.circadian clock system.night-time repressor *(COR27)	5.72889	1.15606	TRUE	FALSE
ANJIBAICHA41634	/	/	/	['PF19451.2']	not assigned.annotated	1.27346	1.10351	FALSE	FALSE
ANJIBAICHA41635	/	/	/	/	not assigned.not annotated	0.791085	1.08329	FALSE	FALSE
ANJIBAICHA41636	/	/	/	['PF07727.17']	not assigned.annotated	6.07804	3.77948	FALSE	FALSE
ANJIBAICHA41637	Trihelix	/	/	['PF13837.9']	not assigned.annotated	5.06972	3.54507	FALSE	FALSE
ANJIBAICHA41638	/	/	['GO:0008270', 'GO:0003676']	['PF12353.11', 'PF14223.9', 'PF00098.26', 'PF13696.9', 'PF13917.9']	not assigned.annotated	0.234326	2.43521	FALSE	FALSE
ANJIBAICHA41639	/	/	['GO:0004540']	['PF01936.21', 'PF12872.10']	not assigned.annotated	2.20769	0.520708	TRUE	FALSE
ANJIBAICHA41640	/	/	['GO:0007165']	['PF00388.22', 'PF13676.9']	not assigned.annotated	3.11417	0.70212	TRUE	FALSE
ANJIBAICHA41641	/	/	/	/	not assigned.annotated	1.40573	1.75584	FALSE	FALSE
ANJIBAICHA41642	/	/	/	['PF14673.9']	not assigned.not annotated	5.86168	0.720966	FALSE	FALSE
ANJIBAICHA41643	/	/	/	/	not assigned.not annotated	3.80056	0.766895	FALSE	FALSE
ANJIBAICHA41644	/	K12471	['GO:0035091', 'GO:0005543', 'GO:0043130']	['PF07651.19', 'PF01417.23', 'PF18171.4', 'PF00790.22']	Vesicle trafficking.multi-pathway trafficking regulation.clathrin coated vesicle (CCV) machinery.CCV accessory factor activities.clathrin cargo adaptor *(Epsin)	4.41291	0.459421	FALSE	FALSE
ANJIBAICHA41645	/	/	/	['PF11072.11']	not assigned.annotated	6.06762	0.772575	FALSE	TRUE
ANJIBAICHA41646	/	/	['GO:0004451', 'GO:0019752']	['PF00463.24', 'PF13714.9']	Enzyme classification.EC_5 isomerases.EC_5.4 intramolecular transferase	7.24739	0.700687	TRUE	FALSE
ANJIBAICHA41647	/	K15287	['GO:0016020', 'GO:0015095', 'GO:0055085', 'GO:0015693', 'GO:0022857']	['PF08627.13', 'PF14015.9', 'PF00892.23', 'PF05653.17', 'PF06027.15', 'PF08449.14']	Solute transport.carrier-mediated transport.DMT superfamily.solute transporter *(TPPT)	1.93955	0.696104	TRUE	FALSE
ANJIBAICHA41648	/	/	['GO:0016020', 'GO:0015095', 'GO:0055085', 'GO:0015693', 'GO:0022857']	['PF08627.13', 'PF00892.23', 'PF05653.17', 'PF06027.15', 'PF08449.14']	Solute transport.carrier-mediated transport.DMT superfamily.solute transporter *(TPPT)	0.745382	2.39717	FALSE	TRUE
ANJIBAICHA41649	/	/	['GO:0006480', 'GO:0008168']	['PF08241.15', 'PF08242.15', 'PF13489.9', 'PF13649.9', 'PF03141.19', 'PF13847.9', 'PF05148.18', 'PF05891.15', 'PF01209.21']	not assigned.annotated	7.53048	0.675991	FALSE	FALSE
ANJIBAICHA41650	/	/	/	['PF01039.25', 'PF06833.14', 'PF00249.34']	not assigned.annotated	8.94954	0.632881	FALSE	FALSE
ANJIBAICHA41651	/	K03671	['GO:0016209', 'GO:0016491']	['PF00578.24', 'PF00462.27', 'PF07449.14', 'PF08534.13', 'PF00085.23', 'PF13098.9', 'PF13899.9', 'PF13905.9', 'PF14595.9']	Photosynthesis.photophosphorylation.photosystem II.assembly.thioredoxin *(TRX-M)	9.77663	0.653932	TRUE	FALSE
ANJIBAICHA41652	/	K01969	/	['PF01039.25']	Amino acid metabolism.amino acid degradation.branched-chain amino acids.leucine.methylcrotonoyl-CoA carboxylase heterodimer.subunit beta	4.48099	0.727862	TRUE	FALSE
ANJIBAICHA41653	/	/	/	/	not assigned.annotated	1.09167	1.63443	FALSE	FALSE
ANJIBAICHA41654	/	/	['GO:0008270', 'GO:0003676']	['PF18256.4', 'PF00098.26', 'PF13917.9']	not assigned.annotated	0.630454	1.26326	FALSE	FALSE
ANJIBAICHA41655	/	/	/	['PF05772.15', 'PF14223.9']	not assigned.annotated	10.4222	2.03223	FALSE	FALSE
ANJIBAICHA41656	/	K07904	['GO:0003677', 'GO:0005525', 'GO:0032508', 'GO:0005524', 'GO:0003924']	['PF00025.24', 'PF00009.30', 'PF16449.8', 'PF00493.26', 'PF01926.26', 'PF00071.25', 'PF08477.16', 'PF03193.19', 'PF05621.14']	Vesicle trafficking.multi-pathway trafficking regulation.vesicle tethering.RAB-GTPase activities.A-class RAB GTPase	8.24695	0.776317	TRUE	FALSE
ANJIBAICHA41657	/	/	/	/	not assigned.annotated	1.15741	2.04631	FALSE	FALSE
ANJIBAICHA41658	/	K06911	/	['PF07883.14', 'PF02678.19', 'PF05726.16']	RNA biosynthesis.transcriptional regulation.transcriptional co-regulator *(Pirin)	4.90762	0.66271	TRUE	FALSE
ANJIBAICHA41659	/	/	/	/	not assigned.annotated	0.368468	1.85245	FALSE	FALSE
ANJIBAICHA41660	bHLH	/	['GO:0046983']	['PF00010.29']	RNA biosynthesis.transcriptional regulation.bHLH-type transcription factor	4.14537	0.518792	TRUE	FALSE
ANJIBAICHA41661	/	K00472	/	['PF03171.23', 'PF13640.9']	Protein modification.hydroxylation.prolyl hydroxylase	5.69668	0.606215	TRUE	FALSE
ANJIBAICHA41662	/	K14569	['GO:0042254', 'GO:0005634']	['PF08142.15', 'PF04950.15']	not assigned.annotated	6.69204	0.759524	TRUE	FALSE
ANJIBAICHA41663	/	/	['GO:0015074']	['PF13976.9', 'PF00665.29']	not assigned.annotated	0.887865	0.730178	FALSE	FALSE
ANJIBAICHA41664	/	/	/	['PF07727.17']	not assigned.annotated	6.32861	3.10511	FALSE	FALSE
ANJIBAICHA41665	/	/	/	['PF07727.17']	not assigned.annotated	0.65113	1.15481	FALSE	FALSE
ANJIBAICHA41666	/	/	/	['PF07727.17']	not assigned.annotated	1.64856	1.31711	FALSE	TRUE
ANJIBAICHA41667	/	/	/	['PF17682.4']	RNA biosynthesis.RNA polymerase III-dependent transcription.TFIIIc transcription factor complex.component *(TFC1/Tau95)	3.71376	0.693597	FALSE	FALSE
ANJIBAICHA41668	/	K13126	['GO:0003723']	['PF07576.15', 'PF14509.9', 'PF11608.11', 'PF05172.16', 'PF14605.9', 'PF00658.21', 'PF00076.25', 'PF08777.14', 'PF13893.9', 'PF16367.8', 'PF16842.8', 'PF11181.11']	Protein biosynthesis.translation initiation.mRNA loading.mRNA poly-A-tail binding factor *(PABP)	16.2721	0.69878	TRUE	FALSE
ANJIBAICHA41669	/	/	/	/	not assigned.annotated	2.86254	1.13572	FALSE	FALSE
ANJIBAICHA41670	/	/	/	/	Protein homeostasis.ubiquitin-proteasome system.N-degron pathways.Ac/N-degron pathway.Doa10 E3 ubiquitin ligase complex.E3 ubiquitin ligase component *(Doa10)	8.0481	0.695141	FALSE	TRUE
ANJIBAICHA41671	/	K10661	['GO:0097602', 'GO:0046872', 'GO:0008270', 'GO:0005680', 'GO:0061630', 'GO:0031145']	['PF03107.19', 'PF02132.18', 'PF12906.10', 'PF12861.10', 'PF13923.9', 'PF16744.8', 'PF13639.9', 'PF14570.9']	Protein homeostasis.ubiquitin-proteasome system.N-degron pathways.Ac/N-degron pathway.Doa10 E3 ubiquitin ligase complex.E3 ubiquitin ligase component *(Doa10)	5.24586	0.563634	FALSE	TRUE
ANJIBAICHA41672	/	K02960	['GO:0005840', 'GO:0006412', 'GO:0003735']	['PF00380.22']	Protein biosynthesis.ribosome biogenesis.small ribosomal subunit (SSU).SSU proteome.component *(uS9)	106.519	0.582427	TRUE	FALSE
ANJIBAICHA41673	/	/	/	['PF00571.31', 'PF13801.9', 'PF18126.4', 'PF07638.14']	Redox homeostasis.thiol-based redox regulation.regulatory protein *(LEJ1/2)	16.1234	0.853208	FALSE	FALSE
ANJIBAICHA41674	/	K00588	['GO:0008171']	['PF13578.9', 'PF01596.20', 'PF13847.9']	Enzyme classification.EC_2 transferases.EC_2.1 transferase transferring one-carbon group	29.401	0.579113	TRUE	FALSE
ANJIBAICHA41675	/	/	['GO:0008194']	['PF07249.15', 'PF13579.9', 'PF00201.21']	Enzyme classification.EC_2 transferases.EC_2.4 glycosyltransferase	26.4622	1.37847	TRUE	FALSE
ANJIBAICHA41676	/	/	/	/	Protein homeostasis.ubiquitin-proteasome system.ubiquitin-fold protein conjugation.RING E3 ubiquitin ligase activities.RING-v-class.E3 ubiquitin ligase	3.25277	0.863951	FALSE	FALSE
ANJIBAICHA41677	/	/	['GO:0016020', 'GO:0005524', 'GO:0005815', 'GO:0006468', 'GO:0004674']	['PF17675.4', 'PF08614.14', 'PF07989.14', 'PF08826.13', 'PF11932.11', 'PF13863.9', 'PF05266.17', 'PF05911.14', 'PF18409.4', 'PF06428.14', 'PF07851.16', 'PF10779.12']	not assigned.annotated	1.888	1.11852	FALSE	TRUE
ANJIBAICHA41678	/	/	['GO:0016020', 'GO:0030269', 'GO:0003824', 'GO:0015948', 'GO:0009058']	['PF18351.4', 'PF17675.4', 'PF08614.14', 'PF01467.29', 'PF05911.14', 'PF12795.10', 'PF04210.16']	not assigned.annotated	2.94369	0.707906	TRUE	FALSE
ANJIBAICHA41679	/	/	/	/	not assigned.annotated	0.674118	1.57583	FALSE	FALSE
ANJIBAICHA41680	/	/	/	/	not assigned.annotated	1.47509	1.43808	FALSE	FALSE
ANJIBAICHA41681	/	/	/	/	not assigned.annotated	1.47055	1.76519	FALSE	FALSE
ANJIBAICHA41682	/	/	/	/	not assigned.annotated	1.2998	1.71696	FALSE	TRUE
ANJIBAICHA41683	/	/	['GO:0008194']	['PF00201.21']	Enzyme classification.EC_2 transferases.EC_2.4 glycosyltransferase	0.961105	0.977594	TRUE	FALSE
ANJIBAICHA41684	/	/	/	/	not assigned.annotated	10.2361	0.919668	FALSE	FALSE
ANJIBAICHA41685	/	/	['GO:0004812', 'GO:0000166', 'GO:0004222', 'GO:0006508', 'GO:0006418', 'GO:0005524']	['PF01432.23', 'PF00587.28']	not assigned.annotated	1.72306	1.81928	FALSE	FALSE
ANJIBAICHA41686	/	/	/	['PF04669.16']	not assigned.annotated	2.56494	1.56786	FALSE	FALSE
ANJIBAICHA41687	/	/	['GO:0005515']	['PF13867.9']	Chromatin organisation.post-translational histone modification.histone acetylation.HD1-type histone deacetylase family.class-I histone deacetylase activities.SNL-HDA19 histone deacetylase complex.associated component *(AFR)	32.1796	1.19723	TRUE	FALSE
ANJIBAICHA41688	/	/	['GO:0005515']	['PF13867.9']	Chromatin organisation.post-translational histone modification.histone acetylation.HD1-type histone deacetylase family.class-I histone deacetylase activities.SNL-HDA19 histone deacetylase complex.associated component *(AFR)	4.59225	1.14236	FALSE	FALSE
ANJIBAICHA41689	/	/	/	/	not assigned.annotated	0.711182	1.5967	FALSE	FALSE
ANJIBAICHA41690	/	/	/	/	not assigned.annotated	2.21859	1.02338	FALSE	FALSE
ANJIBAICHA41691	/	/	/	/	not assigned.annotated	0.747855	1.43727	FALSE	FALSE
ANJIBAICHA41692	/	/	['GO:0030247', 'GO:0005524', 'GO:0004672', 'GO:0006468']	['PF03109.19', 'PF12662.10', 'PF00008.30', 'PF12947.10', 'PF13947.9', 'PF00069.28', 'PF07714.20']	Enzyme classification.EC_2 transferases.EC_2.7 transferase transferring phosphorus-containing group	0.604791	0.970431	TRUE	FALSE
ANJIBAICHA41693	/	/	/	/	not assigned.annotated	2.31417	1.94531	FALSE	TRUE
ANJIBAICHA41694	/	/	/	['PF03350.19']	not assigned.annotated	43.6922	2.87606	TRUE	FALSE
ANJIBAICHA41695	/	K01723	['GO:0020037', 'GO:0005506', 'GO:0004497', 'GO:0016705']	['PF00067.25']	Phytohormone action.jasmonic acid.biosynthesis.allene oxidase synthase *(AOS)	11.657	0.971164	TRUE	FALSE
ANJIBAICHA41696	/	/	/	/	not assigned.not annotated	2.10707	0.705721	FALSE	FALSE
ANJIBAICHA41697	/	K15135	['GO:0016592', 'GO:0003712', 'GO:0006357']	['PF09637.13']	RNA biosynthesis.RNA polymerase II-dependent transcription.transcription co-activation.MEDIATOR complex.head module.component *(MED18)	7.95439	0.800292	TRUE	FALSE
ANJIBAICHA41698	/	/	/	/	not assigned.annotated	2.4599	1.21482	FALSE	FALSE
ANJIBAICHA41699	/	/	/	/	not assigned.annotated	5.73483	3.03043	FALSE	FALSE
ANJIBAICHA41700	/	/	/	/	not assigned.annotated	1.01061	1.37175	FALSE	TRUE
ANJIBAICHA41701	/	K02943	/	['PF00428.22']	Protein biosynthesis.ribosome biogenesis.large ribosomal subunit (LSU).LSU proteome.component *(RPP2)	31.4437	1.31666	TRUE	FALSE
ANJIBAICHA41702	/	/	/	['PF17917.4', 'PF17919.4']	not assigned.annotated	0.322002	1.72286	FALSE	FALSE
ANJIBAICHA41703	/	/	['GO:0016020', 'GO:0005615', 'GO:0010506']	['PF08614.14', 'PF17274.5', 'PF20379.1', 'PF03954.17', 'PF12795.10', 'PF11365.11', 'PF07851.16', 'PF11068.11']	not assigned.annotated	4.2433	1.81968	FALSE	TRUE
ANJIBAICHA41704	/	/	/	/	not assigned.not annotated	21.7672	1.12165	FALSE	TRUE
ANJIBAICHA41705	/	/	['GO:0005681', 'GO:0003723', 'GO:0000398', 'GO:0046961', 'GO:1902600', 'GO:0033179']	['PF07011.14', 'PF17200.7', 'PF11931.11', 'PF01496.22']	Multi-process regulation.ROP-GTPase regulatory system.ROP GTPase effector activities.GTPase effector *(RIP)	1.73856	2.79457	TRUE	FALSE
ANJIBAICHA41706	/	K01955	['GO:0005524', 'GO:0046872']	['PF02222.25', 'PF08442.13', 'PF02655.17', 'PF13535.9', 'PF02786.20', 'PF02787.22', 'PF13780.9']	Enzyme classification.EC_6 ligases.EC_6.3 ligase forming carbon-nitrogen bond	2.08428	0.926527	FALSE	FALSE
ANJIBAICHA41707	/	/	['GO:0003677']	['PF02892.18']	not assigned.annotated	2.8982	2.83166	FALSE	FALSE
ANJIBAICHA41708	/	/	['GO:0003824']	['PF14529.9']	not assigned.not annotated	0.225985	1.70161	FALSE	FALSE
ANJIBAICHA41709	/	/	['GO:0004523', 'GO:0003676']	['PF00075.27', 'PF17917.4', 'PF17919.4', 'PF13456.9']	not assigned.annotated	1.58596	2.51505	FALSE	FALSE
ANJIBAICHA41710	/	K00434	['GO:0020037', 'GO:0004601', 'GO:0006979']	['PF00141.26']	Enzyme classification.EC_1 oxidoreductases.EC_1.11 oxidoreductase acting on peroxide as acceptor	278.925	1.21226	TRUE	FALSE
ANJIBAICHA41711	/	/	/	/	not assigned.not annotated	6.84942	1.83928	FALSE	FALSE
ANJIBAICHA41712	/	K05359	['GO:0009094', 'GO:0004664']	['PF01842.28', 'PF00800.21']	Amino acid metabolism.shikimate group amino acid biosynthesis.phenylalanine and tyrosine.arogenate dehydratase *(ADT)	2.2164	0.593679	FALSE	FALSE
ANJIBAICHA41713	/	/	/	/	not assigned.not annotated	2.34328	0.81026	FALSE	FALSE
ANJIBAICHA41714	AP2/ERF-AP2	/	['GO:0006355', 'GO:0003700']	['PF00847.23', 'PF15645.9']	RNA biosynthesis.transcriptional regulation.AP2/ERF transcription factor superfamily.AP2-type transcription factor *(WRI/AIL)	2.93767	2.62261	TRUE	FALSE
ANJIBAICHA41715	AP2/ERF-ERF	K09284	['GO:0006355', 'GO:0003700']	['PF00847.23', 'PF07863.14']	RNA biosynthesis.transcriptional regulation.AP2/ERF transcription factor superfamily.AP2-type transcription factor *(WRI/AIL)	7.85574	1.50688	TRUE	FALSE
ANJIBAICHA41716	AP2/ERF-AP2	K09284	['GO:0006355', 'GO:0003700']	['PF00847.23', 'PF07863.14', 'PF15645.9']	RNA biosynthesis.transcriptional regulation.AP2/ERF transcription factor superfamily.AP2-type transcription factor *(WRI/AIL)	4.47704	0.956686	TRUE	FALSE
ANJIBAICHA41717	AP2/ERF-ERF	/	['GO:0006355', 'GO:0003700']	['PF00847.23']	RNA biosynthesis.transcriptional regulation.AP2/ERF transcription factor superfamily.AP2-type transcription factor *(WRI/AIL)	5.75674	2.19609	TRUE	FALSE
ANJIBAICHA41718	/	/	['GO:0006260', 'GO:0008017', 'GO:0039679']	['PF11559.11', 'PF15188.9', 'PF06657.16', 'PF04977.18', 'PF10805.11', 'PF05266.17', 'PF12808.10', 'PF05531.15', 'PF18595.4', 'PF08317.14', 'PF12325.11', 'PF06156.16']	not assigned.annotated	0.177196	2.3913	FALSE	FALSE
ANJIBAICHA41719	/	/	/	/	not assigned.not annotated	13.6635	0.508143	FALSE	FALSE
ANJIBAICHA41720	/	K10643	['GO:0046872', 'GO:0003723']	['PF05290.14', 'PF12773.10', 'PF01363.24', 'PF14447.9', 'PF00076.25', 'PF04641.15', 'PF00097.28', 'PF13920.9', 'PF13639.9', 'PF14570.9', 'PF14569.9', 'PF18112.4']	RNA processing.RNA homeostasis.mRNA deadenylation-dependent decay.mRNA deadenylation.CCR4-NOT complex.E3 ubiquitin ligase component *(NOT4)	5.35348	0.513538	TRUE	FALSE
ANJIBAICHA41721	/	K10643	['GO:0046872', 'GO:0003723']	['PF05290.14', 'PF12773.10', 'PF01363.24', 'PF14447.9', 'PF04423.17', 'PF00076.25', 'PF04641.15', 'PF13920.9', 'PF05605.15', 'PF13639.9', 'PF14570.9', 'PF14634.9', 'PF14569.9']	RNA processing.RNA homeostasis.mRNA deadenylation-dependent decay.mRNA deadenylation.CCR4-NOT complex.E3 ubiquitin ligase component *(NOT4)	11.8393	1.37853	FALSE	FALSE
ANJIBAICHA41722	/	K20536	['GO:0005524', 'GO:0004672', 'GO:0006468']	['PF03109.19', 'PF01636.26', 'PF12330.11', 'PF06293.17', 'PF14531.9', 'PF00069.28', 'PF17667.4', 'PF07714.20']	Enzyme classification.EC_2 transferases.EC_2.7 transferase transferring phosphorus-containing group	35.6725	1.2009	TRUE	FALSE
ANJIBAICHA41723	/	/	['GO:0005515']	['PF16287.8', 'PF00400.35']	Protein homeostasis.ubiquitin-proteasome system.ubiquitin-fold protein conjugation.CULLIN-based E3 ubiquitin ligase activities.CUL4-based E3 ubiquitin ligase complexes.DCAF substrate adaptor component activities.substrate adaptor *(ABD1)	4.21839	1.27005	FALSE	FALSE
ANJIBAICHA41724	/	K11804	['GO:0005515']	['PF12894.10', 'PF16287.8', 'PF20426.1', 'PF00400.35', 'PF17005.8']	Protein homeostasis.ubiquitin-proteasome system.ubiquitin-fold protein conjugation.CULLIN-based E3 ubiquitin ligase activities.CUL4-based E3 ubiquitin ligase complexes.DCAF substrate adaptor component activities.substrate adaptor *(ABD1)	2.79392	0.917838	TRUE	FALSE
ANJIBAICHA41725	/	K02154	['GO:1902600', 'GO:0033179', 'GO:0046961']	['PF01496.22']	Solute transport.primary active transport.V-type ATPase complex.membrane V0 subcomplex.subunit a	3.89167	0.460145	TRUE	FALSE
ANJIBAICHA41726	/	/	/	/	not assigned.annotated	4.07899	2.52949	FALSE	FALSE
ANJIBAICHA41727	/	/	/	/	not assigned.annotated	5.07254	1.52763	FALSE	FALSE
ANJIBAICHA41728	/	/	/	/	not assigned.annotated	6.67982	1.83133	TRUE	FALSE
ANJIBAICHA41729	LOB	/	['GO:0006412', 'GO:0008218', 'GO:0003995', 'GO:0005840', 'GO:0003735']	['PF03195.17', 'PF05893.17', 'PF00831.26']	RNA biosynthesis.transcriptional regulation.AS2/LOB-type transcription factor	7.64237	1.92486	FALSE	FALSE
ANJIBAICHA41730	C2C2-Dof	/	['GO:0003677', 'GO:0006355', 'GO:0006313']	['PF07282.14', 'PF02701.18', 'PF03811.16']	RNA biosynthesis.transcriptional regulation.C2C2 transcription factor superfamily.transcription factor *(DOF)	2.49071	1.03335	FALSE	FALSE
ANJIBAICHA41731	/	/	['GO:0005096', 'GO:0016020', 'GO:0019087']	['PF01412.21', 'PF05297.14']	not assigned.not annotated	0.34861	2.14662	FALSE	FALSE
ANJIBAICHA41732	/	/	/	['PF17740.4', 'PF19990.2']	not assigned.annotated	65.2319	2.01866	FALSE	TRUE
ANJIBAICHA41733	/	/	/	/	not assigned.not annotated	38.986	0.903805	FALSE	FALSE
ANJIBAICHA41734	/	/	/	/	not assigned.annotated	8.34384	1.07383	FALSE	FALSE
ANJIBAICHA41735	/	/	/	/	not assigned.not annotated	2.95309	2.63556	FALSE	TRUE
ANJIBAICHA41736	/	/	['GO:0004523', 'GO:0046872', 'GO:0003676']	['PF14851.9', 'PF01485.24', 'PF13456.9', 'PF00097.28', 'PF13639.9']	Protein homeostasis.ubiquitin-proteasome system.ubiquitin-fold protein conjugation.RBR E3 ubiquitin ligase activities.plant-specific E3 ubiquitin ligase *(RSL/RFA)	9.01523	0.802998	FALSE	FALSE
ANJIBAICHA41737	/	/	/	/	not assigned.annotated	2.85176	1.0087	FALSE	FALSE
ANJIBAICHA41738	/	/	/	/	not assigned.annotated	1.05862	0.994645	FALSE	FALSE
ANJIBAICHA41739	/	/	/	['PF17917.4', 'PF17919.4']	not assigned.annotated	4.51943	1.50908	FALSE	FALSE
ANJIBAICHA41740	/	/	/	/	not assigned.not annotated	1.2319	0.718302	FALSE	FALSE
ANJIBAICHA41741	/	/	/	['PF10250.12', 'PF16321.8']	not assigned.annotated	25.8144	1.56567	FALSE	FALSE
ANJIBAICHA41742	/	/	/	/	not assigned.annotated	46.3253	0.539169	FALSE	FALSE
ANJIBAICHA41743	/	/	/	/	not assigned.annotated	2.10949	1.30635	FALSE	FALSE
ANJIBAICHA41744	/	/	/	['PF17862.4']	not assigned.annotated	0.757162	1.39883	FALSE	FALSE
ANJIBAICHA41745	/	/	['GO:0003824']	['PF03372.26']	Enzyme classification.EC_3 hydrolases.EC_3.1 hydrolase acting on ester bond	0.337903	1.44877	FALSE	FALSE
ANJIBAICHA41746	/	/	/	/	not assigned.annotated	1.15312	1.29573	FALSE	TRUE
ANJIBAICHA41747	/	K03921	['GO:0033588', 'GO:0046872', 'GO:0016491', 'GO:0008199', 'GO:0045300', 'GO:0006631', 'GO:0002098']	['PF09807.12', 'PF04257.17', 'PF03405.17', 'PF00210.27', 'PF02915.20']	Enzyme classification.EC_1 oxidoreductases.EC_1.14 oxidoreductase acting on paired donor with incorporation or reduction of molecular oxygen	10.618	0.549035	TRUE	FALSE
ANJIBAICHA41748	/	/	/	['PF07727.17']	not assigned.annotated	0.525517	1.59348	FALSE	FALSE
ANJIBAICHA41749	/	/	/	/	not assigned.annotated	0.144478	1.56146	TRUE	FALSE
ANJIBAICHA41750	/	/	/	/	not assigned.annotated	1.71418	1.6136	FALSE	FALSE
ANJIBAICHA41751	/	/	/	/	not assigned.annotated	18.2667	0.618939	TRUE	FALSE
ANJIBAICHA41752	/	/	/	/	not assigned.annotated	10.0093	0.665333	TRUE	FALSE
ANJIBAICHA41753	/	K01507	['GO:0005737', 'GO:0006796', 'GO:0000287', 'GO:0004427']	['PF00719.22']	Multi-process regulation.pyrophosphate homeostasis.cytosolic pyrophosphatase	30.4135	0.675329	TRUE	FALSE
ANJIBAICHA41754	/	K07901	['GO:0005524', 'GO:0005525', 'GO:0003924', 'GO:0006576']	['PF13191.9', 'PF13555.9', 'PF00025.24', 'PF00009.30', 'PF04670.15', 'PF01926.26', 'PF10662.12', 'PF00071.25', 'PF08477.16', 'PF03193.19', 'PF09439.13']	Vesicle trafficking.multi-pathway trafficking regulation.vesicle tethering.RAB-GTPase activities.E-class RAB GTPase	5.46828	0.585846	FALSE	FALSE
ANJIBAICHA41755	/	/	/	/	not assigned.annotated	26.5369	1.44099	FALSE	FALSE
ANJIBAICHA41756	/	/	/	/	not assigned.not annotated	6.65476	0.961561	FALSE	FALSE
ANJIBAICHA41757	/	/	/	['PF16135.8', 'PF01833.27']	not assigned.annotated	41.6105	1.50857	TRUE	FALSE
ANJIBAICHA41758	/	/	['GO:0003677', 'GO:0005524', 'GO:0016020', 'GO:0003678']	['PF06733.18', 'PF00892.23', 'PF03699.16']	Solute transport.carrier-mediated transport.DMT superfamily.solute transporter *(UmamiT)	2.52287	1.21509	TRUE	FALSE
ANJIBAICHA41759	/	/	['GO:0016020']	['PF00892.23', 'PF04246.15', 'PF03699.16']	Solute transport.carrier-mediated transport.DMT superfamily.solute transporter *(UmamiT)	2.93438	1.3533	TRUE	FALSE
ANJIBAICHA41760	/	/	/	/	not assigned.annotated	2.86446	2.66778	FALSE	FALSE
ANJIBAICHA41761	/	/	['GO:0005515']	['PF00646.36', 'PF12937.10']	not assigned.annotated	5.86995	0.679728	FALSE	FALSE
ANJIBAICHA41762	/	/	/	/	not assigned.annotated	2.69366	0.881056	FALSE	FALSE
ANJIBAICHA41763	/	/	/	['PF08387.13']	not assigned.annotated	5.3693	0.617557	TRUE	FALSE
ANJIBAICHA41764	/	K11251	['GO:0003677']	['PF00808.26', 'PF00125.27', 'PF16211.8']	Chromatin organisation.chromatin structure.DNA wrapping.histone *(H2A)	95.3927	0.803961	TRUE	FALSE
ANJIBAICHA41765	/	/	/	/	not assigned.not annotated	18.625	1.60522	FALSE	FALSE
ANJIBAICHA41766	/	/	/	/	not assigned.annotated	1.15042	1.62794	FALSE	FALSE
ANJIBAICHA41767	/	/	['GO:0005515']	['PF12895.10', 'PF03704.20', 'PF16266.8', 'PF14853.9', 'PF09613.13', 'PF10300.12', 'PF01535.23', 'PF12583.11', 'PF00515.31', 'PF13414.9', 'PF13428.9', 'PF13432.9', 'PF14559.9', 'PF07719.20', 'PF13174.9', 'PF13176.9', 'PF13181.9', 'PF13371.9', 'PF19440.2']	not assigned.annotated	11.569	0.757537	TRUE	FALSE
ANJIBAICHA41768	/	K01778	['GO:0008837', 'GO:0009089']	['PF01678.22']	Enzyme classification.EC_5 isomerases.EC_5.1 racemase or epimerase	9.72937	0.499579	FALSE	FALSE
ANJIBAICHA41769	/	/	['GO:0005524', 'GO:0004672', 'GO:0006468']	['PF00069.28', 'PF07714.20']	not assigned.annotated	7.75253	0.685288	FALSE	FALSE
ANJIBAICHA41770	/	/	/	/	not assigned.annotated	24.1735	1.48102	FALSE	FALSE
ANJIBAICHA41771	/	/	['GO:0005524', 'GO:0004672', 'GO:0006468']	['PF13392.9', 'PF00069.28', 'PF07714.20']	Enzyme classification.EC_2 transferases.EC_2.7 transferase transferring phosphorus-containing group	8.43846	0.842291	FALSE	FALSE
ANJIBAICHA41772	/	/	/	/	not assigned.not annotated	11.6403	1.45498	FALSE	FALSE
ANJIBAICHA41773	/	/	['GO:0005524', 'GO:0004672', 'GO:0006468']	['PF00069.28', 'PF07714.20']	Enzyme classification.EC_2 transferases.EC_2.7 transferase transferring phosphorus-containing group	3.47722	1.36572	FALSE	FALSE
ANJIBAICHA41774	/	/	/	['PF12552.11', 'PF14309.9']	not assigned.annotated	1.18721	0.879064	TRUE	FALSE
ANJIBAICHA41775	/	/	['GO:0000776']	['PF09447.13', 'PF17282.5', 'PF05584.14']	not assigned.annotated	3.01608	1.23815	TRUE	FALSE
ANJIBAICHA41776	/	K10398	['GO:0007018', 'GO:0003777', 'GO:0005524', 'GO:0008017', 'GO:0003682']	['PF01426.21', 'PF10732.12', 'PF00225.26', 'PF16796.8']	Cytoskeleton organisation.microtubular network.Kinesin microtubule-based motor protein activities.Kinesin-5-type motor protein	4.64871	1.58846	TRUE	FALSE
ANJIBAICHA41777	/	/	/	['PF07795.14', 'PF11690.11', 'PF19794.2', 'PF20392.1', 'PF20292.1', 'PF04212.21', 'PF04102.15', 'PF12325.11', 'PF06013.15']	not assigned.annotated	0.518965	2.63605	TRUE	FALSE
ANJIBAICHA41778	/	/	['GO:0006397', 'GO:0003723', 'GO:0005634', 'GO:0005737']	['PF13388.9', 'PF16101.8', 'PF06003.15']	not assigned.not annotated	3.84981	1.78691	FALSE	FALSE
ANJIBAICHA41779	/	/	/	['PF00385.27']	not assigned.annotated	2.2557	1.3689	FALSE	FALSE
ANJIBAICHA41780	/	/	['GO:0005524', 'GO:0004672', 'GO:0006468']	['PF12044.11', 'PF00069.28', 'PF07714.20']	Enzyme classification.EC_2 transferases.EC_2.7 transferase transferring phosphorus-containing group	1.24165	2.36899	FALSE	FALSE
ANJIBAICHA41781	/	/	/	['PF17917.4', 'PF17919.4']	not assigned.annotated	47.7963	1.60912	FALSE	FALSE
ANJIBAICHA41782	/	/	/	['PF04529.15']	not assigned.annotated	2.06499	1.12946	FALSE	FALSE
ANJIBAICHA41783	/	/	['GO:0005515']	['PF00646.36', 'PF12937.10', 'PF18511.4', 'PF12799.10', 'PF13516.9']	Protein homeostasis.ubiquitin-proteasome system.ubiquitin-fold protein conjugation.CULLIN-based E3 ubiquitin ligase activities.CUL1-based/SCF E3 ubiquitin ligase complexes.F-BOX substrate adaptor component activities.substrate adaptor *(VFB)	6.87726	0.517377	TRUE	FALSE
ANJIBAICHA41784	/	/	['GO:0016020']	['PF10112.12', 'PF03248.16']	Vesicle trafficking.retrograde trafficking.protein cargo receptor activities.membrane protein cargo receptor *(RER1)	13.074	0.678319	TRUE	FALSE
ANJIBAICHA41785	/	K13126	['GO:0003723']	['PF11608.11', 'PF14605.9', 'PF00658.21', 'PF14703.9', 'PF00076.25', 'PF08777.14', 'PF13893.9', 'PF16367.8', 'PF16842.8', 'PF11767.11', 'PF11181.11']	Protein biosynthesis.translation initiation.mRNA loading.mRNA poly-A-tail binding factor *(PABP)	43.7945	0.669279	TRUE	FALSE
ANJIBAICHA41786	/	K25900	['GO:0008234', 'GO:0016881', 'GO:0006508', 'GO:0004197', 'GO:0050790', 'GO:0009058']	['PF00396.21', 'PF08246.15', 'PF02875.24', 'PF00112.26', 'PF03051.18', 'PF08127.16']	Enzyme classification.EC_3 hydrolases.EC_3.4 hydrolase acting on peptide bond (peptidase)	151.553	0.724214	TRUE	FALSE
ANJIBAICHA41787	HB-WOX	/	['GO:0003677']	['PF00046.32']	RNA biosynthesis.transcriptional regulation.Homeobox transcription factor superfamily.WOX-type transcription factor	3.30634	0.952306	TRUE	FALSE
ANJIBAICHA41788	/	/	/	/	not assigned.annotated	0.40046	1.12839	FALSE	FALSE
ANJIBAICHA41789	NAC	/	['GO:0003677', 'GO:0006355']	['PF02365.18']	RNA biosynthesis.transcriptional regulation.NAC-type transcription factor	5.73715	0.65791	TRUE	FALSE
ANJIBAICHA41790	WRKY	/	['GO:0006355', 'GO:0043565', 'GO:0003700']	['PF10083.12', 'PF09742.12', 'PF04500.19', 'PF10533.12', 'PF16619.8', 'PF03106.18']	RNA biosynthesis.transcriptional regulation.WRKY transcription factor activity.WRKY-type transcription factor	2.37924	0.778808	TRUE	FALSE
ANJIBAICHA41791	/	/	['GO:0097602', 'GO:0046872', 'GO:0008270', 'GO:0005680', 'GO:0061630', 'GO:0031145']	['PF00628.32', 'PF14446.9', 'PF12906.10', 'PF12861.10', 'PF00097.28', 'PF13923.9', 'PF13920.9', 'PF15227.9', 'PF12678.10', 'PF17123.8', 'PF17120.8', 'PF13639.9', 'PF14634.9', 'PF13445.9']	Protein homeostasis.ubiquitin-proteasome system.ubiquitin-fold protein conjugation.RING E3 ubiquitin ligase activities.RING-H2-class.CTL-subclass E3 ubiquitin ligase	19.411	0.531084	TRUE	FALSE
ANJIBAICHA41792	/	/	/	['PF04937.18']	not assigned.annotated	1.74195	0.600877	TRUE	FALSE
ANJIBAICHA41793	/	/	['GO:0016192']	['PF00995.26']	Cell division.cytokinesis.cell-plate formation.cell-plate-SNARE assembly protein *(SEC11/KEULE)	2.66518	0.64684	FALSE	FALSE
ANJIBAICHA41794	/	/	['GO:0030705', 'GO:0016192']	['PF19047.3', 'PF17415.5', 'PF00995.26']	Cell division.cytokinesis.cell-plate formation.cell-plate-SNARE assembly protein *(SEC11/KEULE)	1.2521	0.748055	FALSE	FALSE
ANJIBAICHA41795	/	/	['GO:0005524', 'GO:0008017', 'GO:0007018', 'GO:0003777']	['PF00225.26']	Cytoskeleton organisation.microtubular network.Kinesin microtubule-based motor protein activities.Kinesin-4-type motor protein	3.61075	0.66782	FALSE	FALSE
ANJIBAICHA41796	/	/	['GO:0006629', 'GO:0008081']	['PF11932.11', 'PF03009.20']	Cell wall organisation.cellulose.cellulose synthase complex (CSC).microtubule-dependent CSC insertion.matrix polysaccharide-trafficking kinesin *(FRA)	9.40625	0.871454	TRUE	FALSE
ANJIBAICHA41797	/	/	['GO:0006000', 'GO:0005524', 'GO:0003873']	['PF01591.21', 'PF03020.18']	not assigned.annotated	20.639	0.697937	TRUE	FALSE
ANJIBAICHA41798	/	/	['GO:0005524', 'GO:0008017', 'GO:0007018', 'GO:0003777']	['PF12775.10', 'PF00225.26', 'PF16796.8']	Cytoskeleton organisation.microtubular network.Kinesin microtubule-based motor protein activities.Kinesin-4-type motor protein	9.03744	0.599236	FALSE	FALSE
ANJIBAICHA41799	/	/	/	['PF11932.11']	Cell wall organisation.cellulose.cellulose synthase complex (CSC).microtubule-dependent CSC insertion.matrix polysaccharide-trafficking kinesin *(FRA)	3.34276	0.621729	TRUE	FALSE
ANJIBAICHA41800	/	/	['GO:0000160', 'GO:0016020', 'GO:0000155', 'GO:0070206']	['PF07888.14', 'PF04977.18', 'PF06580.16', 'PF16331.8']	not assigned.annotated	15.3132	1.17054	FALSE	TRUE
ANJIBAICHA41801	/	/	['GO:0006629', 'GO:0008081']	['PF11932.11', 'PF17724.4', 'PF15665.8', 'PF03009.20']	Cytoskeleton organisation.microtubular network.Kinesin microtubule-based motor protein activities.Kinesin-4-type motor protein	1.44243	1.20996	TRUE	FALSE
ANJIBAICHA41802	/	/	/	['PF14215.9']	not assigned.annotated	3.42137	2.24685	TRUE	FALSE
ANJIBAICHA41803	/	/	/	['PF14215.9']	not assigned.annotated	11.9543	1.58253	TRUE	FALSE
ANJIBAICHA41804	/	/	['GO:0005524', 'GO:0004672', 'GO:0006468']	['PF03109.19', 'PF01636.26', 'PF00069.28', 'PF17667.4', 'PF07714.20', 'PF07387.14']	Enzyme classification.EC_2 transferases.EC_2.7 transferase transferring phosphorus-containing group	8.30887	2.29476	FALSE	FALSE
ANJIBAICHA41805	/	/	/	/	not assigned.annotated	6.47404	1.86159	FALSE	TRUE
ANJIBAICHA41806	/	/	['GO:0016020', 'GO:0030001', 'GO:0030071', 'GO:0005680', 'GO:0005524', 'GO:0055085', 'GO:0006468', 'GO:0046873', 'GO:0031145', 'GO:0004672', 'GO:0005886']	['PF03109.19', 'PF05841.14', 'PF14851.9', 'PF06305.14', 'PF00069.28', 'PF17667.4', 'PF07714.20', 'PF02535.25']	Enzyme classification.EC_2 transferases.EC_2.7 transferase transferring phosphorus-containing group	13.0988	1.14932	TRUE	FALSE
ANJIBAICHA41807	bHLH	/	['GO:0006412', 'GO:0003723', 'GO:0046983', 'GO:0005840', 'GO:0003735']	['PF00010.29', 'PF01649.21']	RNA biosynthesis.transcriptional regulation.bHLH-type transcription factor	3.47005	0.703878	TRUE	FALSE
ANJIBAICHA41808	/	/	['GO:0016020', 'GO:0030001', 'GO:0030071', 'GO:0005680', 'GO:0005524', 'GO:0055085', 'GO:0006468', 'GO:0046873', 'GO:0031145', 'GO:0004672', 'GO:0005886']	['PF03109.19', 'PF05841.14', 'PF14851.9', 'PF06305.14', 'PF00069.28', 'PF17667.4', 'PF07714.20', 'PF02535.25']	Enzyme classification.EC_2 transferases.EC_2.7 transferase transferring phosphorus-containing group	7.74846	1.14443	TRUE	FALSE
ANJIBAICHA41809	/	/	['GO:0016020', 'GO:0030001', 'GO:0030071', 'GO:0005680', 'GO:0005524', 'GO:0055085', 'GO:0006468', 'GO:0046873', 'GO:0031145', 'GO:0004672', 'GO:0005886']	['PF03109.19', 'PF05841.14', 'PF14851.9', 'PF06305.14', 'PF00069.28', 'PF07714.20', 'PF02535.25']	Enzyme classification.EC_2 transferases.EC_2.7 transferase transferring phosphorus-containing group	5.286	1.16965	TRUE	FALSE
ANJIBAICHA41810	/	/	/	/	not assigned.annotated	36.8589	1.20759	FALSE	FALSE
ANJIBAICHA41811	/	K09660	['GO:0016020']	['PF10912.11', 'PF03083.19', 'PF04193.17']	not assigned.annotated	13.1715	0.592627	TRUE	FALSE
ANJIBAICHA41812	/	/	/	['PF02984.22', 'PF00134.26']	Cell division.cell cycle organisation.cell cycle control.CYCLIN regulatory protein activities.regulatory protein *(CYCD)	31.3062	0.969997	TRUE	FALSE
ANJIBAICHA41813	MYB	K09422	['GO:0003677', 'GO:0005634', 'GO:0006338']	['PF20222.1', 'PF00249.34', 'PF13921.9', 'PF15963.8', 'PF09111.13', 'PF17465.5']	RNA biosynthesis.transcriptional regulation.MYB transcription factor superfamily.R2R3-MYB transcription factor family.subgroup-22/23 transcription factor	52.4065	0.897445	TRUE	FALSE
ANJIBAICHA41814	/	K13051	['GO:0016787']	['PF01112.21', 'PF12874.10']	Enzyme classification.EC_3 hydrolases.EC_3.4 hydrolase acting on peptide bond (peptidase)	12.7223	1.19215	FALSE	FALSE
ANJIBAICHA41815	/	K00058	['GO:0050661', 'GO:0051287', 'GO:0016616']	['PF00389.33', 'PF02826.22', 'PF01842.28', 'PF13710.9', 'PF00670.24', 'PF01262.24', 'PF07991.15', 'PF03446.18', 'PF13241.9', 'PF19304.2', 'PF03720.18', 'PF13478.9']	Enzyme classification.EC_1 oxidoreductases.EC_1.1 oxidoreductase acting on CH-OH group of donor	7.29262	1.25946	FALSE	FALSE
ANJIBAICHA41816	/	K04730	['GO:0005524', 'GO:0004672', 'GO:0006468']	['PF03109.19', 'PF01636.26', 'PF12260.11', 'PF00069.28', 'PF07714.20']	Enzyme classification.EC_2 transferases.EC_2.7 transferase transferring phosphorus-containing group	1.5982	1.09995	TRUE	FALSE
ANJIBAICHA41817	/	/	['GO:0005524', 'GO:0004672', 'GO:0006468']	['PF00069.28', 'PF07714.20']	not assigned.annotated	0.293595	3.59298	FALSE	FALSE
ANJIBAICHA41818	/	/	/	/	not assigned.annotated	3.33952	1.00567	FALSE	FALSE
ANJIBAICHA41819	/	/	/	['PF11523.11']	not assigned.annotated	9.58582	0.792166	TRUE	FALSE
ANJIBAICHA41820	/	/	/	/	not assigned.annotated	0.453022	0.80154	FALSE	FALSE
ANJIBAICHA41821	/	/	['GO:0015074']	['PF00665.29']	not assigned.annotated	0.287467	0.678397	FALSE	FALSE
ANJIBAICHA41822	/	/	/	['PF11240.11', 'PF07449.14', 'PF04756.16', 'PF00085.23', 'PF13098.9', 'PF13728.9']	not assigned.annotated	13.3578	1.09007	TRUE	FALSE
ANJIBAICHA41823	/	/	/	['PF11240.11', 'PF07449.14', 'PF04756.16', 'PF00085.23', 'PF13098.9', 'PF13728.9']	not assigned.annotated	2.05988	0.956538	TRUE	FALSE
ANJIBAICHA41824	/	/	['GO:0048364', 'GO:0048367', 'GO:0020037', 'GO:0004497', 'GO:0016705', 'GO:0005506']	['PF03087.17', 'PF00067.25']	Enzyme classification.EC_1 oxidoreductases.EC_1.14 oxidoreductase acting on paired donor with incorporation or reduction of molecular oxygen	2.21906	1.45323	FALSE	TRUE
ANJIBAICHA41825	/	/	/	/	not assigned.annotated	3.84874	1.06299	FALSE	FALSE
ANJIBAICHA41826	/	/	['GO:0005524', 'GO:0004672', 'GO:0006468']	['PF03109.19', 'PF00069.28', 'PF07714.20', 'PF10140.12']	Enzyme classification.EC_2 transferases.EC_2.7 transferase transferring phosphorus-containing group	2.85959	1.04577	FALSE	FALSE
ANJIBAICHA41827	/	/	['GO:0005524', 'GO:0004672', 'GO:0006468']	['PF00069.28', 'PF07714.20']	not assigned.annotated	0.492906	0.898017	FALSE	FALSE
ANJIBAICHA41828	/	/	['GO:0048544']	['PF12662.10', 'PF01683.21', 'PF14670.9', 'PF08276.14', 'PF00954.23']	not assigned.annotated	0.505757	0.848487	FALSE	FALSE
ANJIBAICHA41829	/	/	['GO:0005524', 'GO:0004672', 'GO:0006468', 'GO:0048544']	['PF03109.19', 'PF01453.27', 'PF00024.29', 'PF08276.14', 'PF00069.28', 'PF07714.20', 'PF00954.23']	Enzyme classification.EC_2 transferases.EC_2.7 transferase transferring phosphorus-containing group	3.43225	0.679621	FALSE	FALSE
ANJIBAICHA41830	FAR1	/	/	['PF03101.18']	not assigned.annotated	2.34281	2.77595	FALSE	FALSE
ANJIBAICHA41831	/	/	/	/	not assigned.annotated	0.426994	1.23033	TRUE	FALSE
ANJIBAICHA41832	/	/	['GO:0005515']	['PF00560.36', 'PF12799.10', 'PF13516.9', 'PF13855.9']	not assigned.annotated	0.574684	1.72541	FALSE	FALSE
ANJIBAICHA41833	/	/	['GO:0005524', 'GO:0004672', 'GO:0006468', 'GO:0005515']	['PF08263.15', 'PF00560.36', 'PF12799.10', 'PF13855.9', 'PF00069.28', 'PF17667.4', 'PF07714.20']	Enzyme classification.EC_2 transferases.EC_2.7 transferase transferring phosphorus-containing group	3.41161	0.814112	TRUE	FALSE
ANJIBAICHA41834	/	/	['GO:0008194']	['PF07249.15', 'PF00201.21']	Enzyme classification.EC_2 transferases.EC_2.4 glycosyltransferase	4.03494	0.776828	FALSE	FALSE
ANJIBAICHA41835	/	/	['GO:0070193', 'GO:0007130', 'GO:0000795']	['PF13720.9', 'PF08614.14', 'PF05103.16', 'PF11932.11', 'PF16454.8', 'PF15233.9', 'PF15136.9']	not assigned.annotated	2.77195	4.13352	FALSE	FALSE
ANJIBAICHA41836	/	/	['GO:0005515']	['PF00560.36', 'PF12799.10', 'PF13516.9', 'PF13855.9']	not assigned.annotated	1.11388	2.15841	FALSE	FALSE
ANJIBAICHA41837	/	/	['GO:0005524', 'GO:0004672', 'GO:0006468', 'GO:0005515']	['PF03109.19', 'PF14531.9', 'PF08263.15', 'PF00560.36', 'PF12799.10', 'PF13855.9', 'PF00069.28', 'PF17667.4', 'PF07714.20']	Enzyme classification.EC_2 transferases.EC_2.7 transferase transferring phosphorus-containing group	4.7655	0.849569	TRUE	FALSE
ANJIBAICHA41838	/	/	/	['PF07717.19']	not assigned.annotated	0.334576	1.16192	FALSE	FALSE
ANJIBAICHA41839	/	/	/	/	not assigned.annotated	1.95705	2.44386	FALSE	FALSE
ANJIBAICHA41840	/	/	/	['PF10236.12', 'PF03077.17']	not assigned.annotated	1.40216	2.28908	FALSE	FALSE
ANJIBAICHA41841	/	/	/	['PF11179.11']	not assigned.annotated	0.827416	1.4522	FALSE	FALSE
ANJIBAICHA41842	/	/	/	/	not assigned.annotated	3.35627	2.36954	FALSE	FALSE
ANJIBAICHA41843	/	/	['GO:0004386']	['PF04408.26']	not assigned.annotated	4.5949	3.34769	FALSE	FALSE
ANJIBAICHA41844	/	/	/	['PF11592.11']	not assigned.annotated	9.16033	2.44399	FALSE	FALSE
ANJIBAICHA41845	/	/	/	/	not assigned.not annotated	6.03744	1.29971	FALSE	FALSE
ANJIBAICHA41846	/	/	/	/	not assigned.not annotated	1.13061	1.57419	FALSE	FALSE
ANJIBAICHA41847	/	K07942	['GO:0007186', 'GO:0005525', 'GO:0019001', 'GO:0031683', 'GO:0003924']	['PF13238.9', 'PF00025.24', 'PF19867.2', 'PF02421.21', 'PF00503.23', 'PF04670.15', 'PF03308.19', 'PF01926.26', 'PF00071.25', 'PF08477.16', 'PF09439.13']	Vesicle trafficking.retrograde trafficking.Coat protein I (COPI) coatomer machinery.coat protein recruiting.ARF-GTPase activities.ARF-GTPase *(ARFE)	7.12192	0.689229	TRUE	FALSE
ANJIBAICHA41848	/	/	['GO:0008134', 'GO:0042803', 'GO:0070840', 'GO:0005815', 'GO:0039679', 'GO:0008017']	['PF11559.11', 'PF15188.9', 'PF10473.12', 'PF06657.16', 'PF07989.14', 'PF04977.18', 'PF10805.11', 'PF13870.9', 'PF14739.9', 'PF05266.17', 'PF14661.9', 'PF12808.10', 'PF05531.15', 'PF18595.4', 'PF11418.11', 'PF08317.14', 'PF12325.11', 'PF15934.8']	not assigned.annotated	0.236768	2.06911	FALSE	FALSE
ANJIBAICHA41849	/	/	/	/	not assigned.annotated	4.6277	3.48453	FALSE	TRUE
ANJIBAICHA41850	/	/	['GO:0003824']	['PF00378.23', 'PF16113.8']	Lipid metabolism.fatty acid metabolism.fatty acid degradation.auxiliary degradation activities.dodecenoyl-CoA isomerase	2.52596	2.10116	FALSE	FALSE
ANJIBAICHA41851	/	/	/	/	not assigned.annotated	18.4962	0.799701	TRUE	FALSE
ANJIBAICHA41852	/	/	['GO:0003723']	['PF00076.25']	not assigned.annotated	1.80996	1.33041	FALSE	FALSE
ANJIBAICHA41853	/	/	/	/	not assigned.annotated	1.60978	1.30278	FALSE	FALSE
ANJIBAICHA41854	/	/	['GO:0000272', 'GO:0004553', 'GO:0005515', 'GO:0005509']	['PF05042.16', 'PF00404.21', 'PF10869.11', 'PF10962.11', 'PF13050.9', 'PF00036.35', 'PF12763.10', 'PF13202.9', 'PF13405.9', 'PF13499.9', 'PF13833.9', 'PF14658.9', 'PF01839.26', 'PF13517.9', 'PF09373.13', 'PF10591.12', 'PF12256.11']	Multi-process regulation.calcium-dependent signalling.calcium sensor *(CML)	2.2969	2.03211	TRUE	FALSE
ANJIBAICHA41855	/	/	['GO:0008270']	['PF14432.9', 'PF01535.23', 'PF12854.10', 'PF13041.9', 'PF13812.9', 'PF17177.7']	RNA processing.organelle machinery.RNA modification.C-to-U RNA editing.PPR-type RNA editing factor activities.RNA editing factor *(DYW2)	7.22291	0.871022	TRUE	FALSE
ANJIBAICHA41856	SNF2	K10875	['GO:0003677', 'GO:0140658', 'GO:0003676', 'GO:0005524', 'GO:0016787']	['PF13401.9', 'PF00270.32', 'PF09848.12', 'PF04851.18', 'PF00176.26', 'PF18766.4']	not assigned.annotated	2.77006	1.47279	FALSE	FALSE
ANJIBAICHA41857	/	/	['GO:0005524', 'GO:0004672', 'GO:0006468']	['PF00069.28', 'PF07714.20']	Enzyme classification.EC_2 transferases.EC_2.7 transferase transferring phosphorus-containing group	2.1747	1.61958	TRUE	FALSE
ANJIBAICHA41858	/	/	/	['PF13960.9']	not assigned.annotated	2.08125	1.56181	FALSE	FALSE
ANJIBAICHA41859	/	/	/	['PF01039.25']	Amino acid metabolism.amino acid degradation.branched-chain amino acids.leucine.methylcrotonoyl-CoA carboxylase heterodimer.subunit beta	1.66345	1.52072	TRUE	FALSE
ANJIBAICHA41860	/	/	/	['PF01039.25', 'PF04756.16']	Amino acid metabolism.amino acid degradation.branched-chain amino acids.leucine.methylcrotonoyl-CoA carboxylase heterodimer.subunit beta	1.55003	0.664997	TRUE	FALSE
ANJIBAICHA41861	/	/	['GO:0097602', 'GO:0046872', 'GO:0008270', 'GO:0005680', 'GO:0061630', 'GO:0031145']	['PF04764.15', 'PF04924.15', 'PF12861.10', 'PF00097.28', 'PF13923.9', 'PF13920.9', 'PF15227.9', 'PF12678.10', 'PF08746.14', 'PF17123.8', 'PF17120.8', 'PF13639.9', 'PF14634.9', 'PF13445.9']	Protein homeostasis.ubiquitin-proteasome system.ubiquitin-fold protein conjugation.RING E3 ubiquitin ligase activities.RING-H2-class.CTL-subclass E3 ubiquitin ligase	9.16495	0.544863	FALSE	FALSE
ANJIBAICHA41862	/	/	['GO:0004190', 'GO:0006508']	['PF09668.13', 'PF13975.9', 'PF08284.14']	not assigned.annotated	9.59872	2.40491	FALSE	FALSE
ANJIBAICHA41863	/	K02112	['GO:0005524']	['PF00006.28', 'PF18269.4']	not assigned.annotated	847.38	1.37091	FALSE	FALSE
ANJIBAICHA41864	/	/	/	/	not assigned.annotated	0.557953	1.38324	FALSE	FALSE
ANJIBAICHA41865	/	/	/	/	not assigned.not annotated	0.776005	1.14948	FALSE	FALSE
ANJIBAICHA41866	/	/	['GO:0016020', 'GO:0090529', 'GO:0048193', 'GO:0005815', 'GO:0043093', 'GO:0005737']	['PF07989.14', 'PF12382.11', 'PF00077.23', 'PF09177.14', 'PF08954.14', 'PF12718.10', 'PF06005.15']	not assigned.annotated	0.44369	1.23882	FALSE	FALSE
ANJIBAICHA41867	/	/	['GO:0090529', 'GO:0005102', 'GO:0006260', 'GO:0051258', 'GO:0005737', 'GO:0005577', 'GO:0043093', 'GO:0048870', 'GO:0031514', 'GO:0030168']	['PF11559.11', 'PF04977.18', 'PF05266.17', 'PF08702.13', 'PF13851.9', 'PF12808.10', 'PF08317.14', 'PF12325.11', 'PF06156.16', 'PF06005.15']	not assigned.annotated	0.858508	1.87882	FALSE	TRUE
ANJIBAICHA41868	/	/	/	['PF11434.11', 'PF11315.11']	not assigned.not annotated	4.52889	1.61501	FALSE	FALSE
ANJIBAICHA41869	/	/	['GO:0008270']	['PF12921.10', 'PF14432.9', 'PF20430.1', 'PF20431.1', 'PF10037.12', 'PF01535.23', 'PF12854.10', 'PF13041.9', 'PF13812.9', 'PF17177.7', 'PF18768.4']	not assigned.annotated	5.1838	0.562608	TRUE	FALSE
ANJIBAICHA41870	/	/	/	['PF01107.21']	not assigned.annotated	0.635062	1.37667	FALSE	FALSE
ANJIBAICHA41871	/	K13974	['GO:0000272', 'GO:0004553', 'GO:0005515', 'GO:0005509']	['PF05042.16', 'PF00404.21', 'PF10869.11', 'PF13050.9', 'PF00036.35', 'PF12763.10', 'PF13202.9', 'PF13405.9', 'PF13499.9', 'PF13833.9', 'PF14658.9', 'PF01839.26', 'PF13517.9', 'PF09373.13', 'PF17107.8', 'PF10591.12', 'PF12256.11', 'PF05099.16']	Multi-process regulation.calcium-dependent signalling.calcium sensor *(CML)	0.963526	2.07552	TRUE	FALSE
ANJIBAICHA41872	/	/	['GO:0051087', 'GO:0005515', 'GO:0042803', 'GO:0000774', 'GO:0006457']	['PF00651.34', 'PF09789.12', 'PF20230.1', 'PF01025.22', 'PF03000.17']	Protein homeostasis.ubiquitin-proteasome system.ubiquitin-fold protein conjugation.CULLIN-based E3 ubiquitin ligase activities.CUL3-based E3 ubiquitin ligase complexes.BTB/POZ substrate adaptor component activities.substrate adaptor *(NPH3)	6.13134	0.574579	TRUE	FALSE
ANJIBAICHA41873	/	/	/	/	not assigned.annotated	0.261735	2.30428	FALSE	FALSE
ANJIBAICHA41874	/	/	/	/	not assigned.annotated	1.08231	1.16128	FALSE	FALSE
ANJIBAICHA41875	/	/	['GO:0097602', 'GO:0046872', 'GO:0003723', 'GO:0008270', 'GO:0005680', 'GO:0061630', 'GO:0031145']	['PF11793.11', 'PF00628.32', 'PF14446.9', 'PF14447.9', 'PF12906.10', 'PF18422.4', 'PF15912.8', 'PF12861.10', 'PF17122.8', 'PF00097.28', 'PF13923.9', 'PF13920.9', 'PF15227.9', 'PF03854.17', 'PF12678.10', 'PF08746.14', 'PF17123.8', 'PF17120.8', 'PF13639.9', 'PF14570.9', 'PF14634.9', 'PF13445.9']	Protein homeostasis.ubiquitin-proteasome system.ubiquitin-fold protein conjugation.RING E3 ubiquitin ligase activities.RING-H2-class.ATL-subclass E3 ubiquitin ligase	0.493345	1.27435	FALSE	FALSE
ANJIBAICHA41876	/	/	/	['PF08263.15', 'PF11721.11', 'PF12819.10']	not assigned.annotated	0.168408	1.16832	TRUE	FALSE
ANJIBAICHA41877	/	/	/	['PF03171.23', 'PF19417.2']	Enzyme classification.EC_1 oxidoreductases.EC_1.14 oxidoreductase acting on paired donor with incorporation or reduction of molecular oxygen	5.29517	5.18485	FALSE	FALSE
ANJIBAICHA41878	/	/	['GO:0006355', 'GO:0042393']	['PF12165.11']	Chromatin organisation.post-translational histone modification.PRC1 bifunctional histone ubiquitination and methylation reader complex.associated factors.methylation reader *(Alfin)	8.72472	1.34336	FALSE	FALSE
ANJIBAICHA41879	Alfin-like	K26274	['GO:0006355', 'GO:0042393']	['PF12165.11', 'PF00130.25', 'PF03107.19', 'PF00628.32', 'PF16866.8', 'PF16744.8', 'PF13639.9']	Chromatin organisation.post-translational histone modification.PRC1 bifunctional histone ubiquitination and methylation reader complex.associated factors.methylation reader *(Alfin)	23.5364	0.546568	TRUE	FALSE
ANJIBAICHA41880	/	K09510	['GO:0016020', 'GO:0055085']	['PF00226.34', 'PF01556.21', 'PF20196.1', 'PF00924.21', 'PF13446.9']	Protein homeostasis.protein quality control.cytosolic Hsp70 chaperone system.co-chaperone *(Hsp40)	5.47504	0.453946	TRUE	FALSE
ANJIBAICHA41881	/	/	/	/	not assigned.annotated	5.6499	1.42239	FALSE	FALSE
ANJIBAICHA41882	/	K01568	['GO:0003824', 'GO:0030976', 'GO:0000287', 'GO:0019385']	['PF02552.19', 'PF02775.24', 'PF00205.25', 'PF02776.21']	Enzyme classification.EC_4 lyases.EC_4.1 carbon-carbon lyase	9.62387	1.4494	TRUE	FALSE
ANJIBAICHA41883	/	/	['GO:0006396']	['PF07200.16', 'PF09429.13']	not assigned.annotated	0.336841	1.36227	FALSE	FALSE
ANJIBAICHA41884	/	/	/	['PF18130.4']	not assigned.annotated	1.18441	1.9023	FALSE	FALSE
ANJIBAICHA41885	/	/	['GO:0003876', 'GO:0032264']	['PF19326.2']	Enzyme classification.EC_3 hydrolases.EC_3.5 hydrolase acting on carbon-nitrogen bond, other than peptide bond	2.93154	0.868573	FALSE	FALSE
ANJIBAICHA41886	/	/	['GO:0005515']	['PF19029.3', 'PF08263.15', 'PF00560.36', 'PF12799.10', 'PF13516.9', 'PF13855.9', 'PF14580.9']	not assigned.annotated	1.31729	0.54535	FALSE	FALSE
ANJIBAICHA41887	/	/	['GO:0005515']	['PF00560.36', 'PF12799.10', 'PF13516.9', 'PF13855.9']	not assigned.annotated	2.04224	1.10774	TRUE	FALSE
ANJIBAICHA41888	/	/	['GO:0005515']	['PF13855.9']	not assigned.annotated	0.977154	0.991023	FALSE	FALSE
ANJIBAICHA41889	/	/	/	['PF03706.16', 'PF11414.11']	not assigned.annotated	4.33722	1.63544	FALSE	FALSE
ANJIBAICHA41890	/	/	['GO:0005515']	['PF08263.15', 'PF00560.36', 'PF12799.10', 'PF13855.9']	not assigned.annotated	0.692532	1.69443	TRUE	FALSE
ANJIBAICHA41891	/	/	/	/	not assigned.not annotated	4.10537	2.52383	FALSE	FALSE
ANJIBAICHA41892	/	/	/	/	not assigned.annotated	5.55648	2.41945	FALSE	FALSE
ANJIBAICHA41893	/	/	['GO:0005515']	['PF00560.36', 'PF12799.10', 'PF13516.9', 'PF13855.9']	not assigned.annotated	0.761552	1.07438	FALSE	FALSE
ANJIBAICHA41894	/	/	/	['PF00581.23']	not assigned.annotated	27.307	1.04966	TRUE	FALSE
ANJIBAICHA41895	/	/	/	['PF03031.21']	Protein modification.phosphorylation.protein aspartate phosphatase superfamily.FCP phosphatase families.subcluster E phosphatase	6.24953	0.648794	FALSE	FALSE
ANJIBAICHA41896	/	K14684	/	['PF00153.30', 'PF18405.4']	Solute transport.carrier-mediated transport.solute transporter *(MTCC)	4.54134	0.657652	TRUE	FALSE
ANJIBAICHA41897	/	K06215	['GO:0004425', 'GO:0006051', 'GO:0047465', 'GO:0018580']	['PF01207.20', 'PF00218.24', 'PF04131.17', 'PF03060.18', 'PF01680.20', 'PF17935.4', 'PF05690.17']	Coenzyme metabolism.pyridoxal-phosphate homeostasis.pyridoxal 5'-phosphate synthase complex.synthase component	59.9866	1.40568	TRUE	FALSE
ANJIBAICHA41898	/	/	/	['PF10388.12']	not assigned.not annotated	2.01753	1.35686	FALSE	FALSE
ANJIBAICHA41899	/	K00806	['GO:0016765']	['PF01255.22']	Protein modification.glycosylation.N-linked glycosylation.dolichol-phosphate biosynthesis.dehydro-dolichyl diphosphate synthase *(DPS)	1.86041	1.03236	TRUE	FALSE
ANJIBAICHA41900	/	/	/	/	not assigned.annotated	6.50582	1.47245	TRUE	FALSE
ANJIBAICHA41901	/	/	['GO:0008168']	['PF06080.15', 'PF08242.15', 'PF10294.12', 'PF13489.9', 'PF13649.9', 'PF13847.9', 'PF05175.17']	not assigned.annotated	9.23684	0.822656	TRUE	FALSE
ANJIBAICHA41902	/	/	['GO:0008168']	['PF06080.15', 'PF10294.12', 'PF13649.9', 'PF05175.17', 'PF03299.17']	not assigned.annotated	1.11427	3.84652	TRUE	FALSE
ANJIBAICHA41903	/	/	['GO:0022857', 'GO:0055085']	['PF16040.8', 'PF16041.8', 'PF07690.19', 'PF14447.9', 'PF13923.9', 'PF13920.9', 'PF13639.9', 'PF14634.9']	Plant reproduction.gametogenesis.male gametophyt.regulatory E3 ubiquitin ligase *(APD)	9.18106	0.509902	FALSE	FALSE
ANJIBAICHA41904	/	K14617	/	['PF04791.19']	not assigned.annotated	8.39822	0.574842	TRUE	FALSE
ANJIBAICHA41905	/	K05861	['GO:0016020', 'GO:0004435', 'GO:0006629', 'GO:0007165', 'GO:0035556', 'GO:0008083']	['PF00168.33', 'PF09279.14', 'PF07009.14', 'PF04692.16', 'PF00388.22', 'PF00387.22']	Multi-process regulation.phosphoinositide signalling.inositol phosphate metabolism.light-dependent inositol phosphate biosynthesis.phosphatidylinositol phospholipase *(PI-PLC)	11.696	1.06325	TRUE	FALSE
ANJIBAICHA41906	/	/	/	/	Protein modification.glycosylation.N-linked glycosylation.complex N-glycan maturation.N-acetylglucosamine transferase *(GnT-I)	11.4069	0.819091	FALSE	FALSE
ANJIBAICHA41907	/	/	/	['PF14306.9', 'PF07727.17']	not assigned.annotated	0.281059	1.99392	FALSE	FALSE
ANJIBAICHA41908	/	/	/	/	not assigned.annotated	9.92295	1.24601	FALSE	FALSE
ANJIBAICHA41909	/	/	/	['PF17919.4']	not assigned.annotated	7.55929	1.55702	FALSE	TRUE
ANJIBAICHA41910	/	/	/	['PF03732.20', 'PF19259.2']	not assigned.annotated	1.19854	2.29692	FALSE	FALSE
ANJIBAICHA41911	/	/	/	/	not assigned.annotated	4.63506	2.23351	FALSE	FALSE
ANJIBAICHA41912	/	K25201	['GO:0006886', 'GO:0005515', 'GO:0031267']	['PF02985.25', 'PF13646.9', 'PF03810.22', 'PF05004.16', 'PF08389.15']	Protein translocation.nucleus.nucleocytoplasmic transport.nuclear transport receptor activities.import karyopherin *(KA120)	2.04789	0.508911	TRUE	FALSE
ANJIBAICHA41913	/	/	['GO:0030130', 'GO:0006886', 'GO:0004252', 'GO:0005198', 'GO:0043814', 'GO:0030132', 'GO:0005886', 'GO:0016192']	['PF01086.20', 'PF01983.19', 'PF08496.13']	Vesicle trafficking.multi-pathway trafficking regulation.clathrin coated vesicle (CCV) machinery.clathrin triskelion structure.light chain	20.7715	1.77303	TRUE	FALSE
ANJIBAICHA41914	/	/	['GO:0005524', 'GO:0004672', 'GO:0006468']	['PF03109.19', 'PF00069.28', 'PF17667.4', 'PF07714.20']	Enzyme classification.EC_2 transferases.EC_2.7 transferase transferring phosphorus-containing group	2.86947	0.774629	FALSE	FALSE
ANJIBAICHA41915	/	/	/	/	not assigned.not annotated	0.718709	0.913815	FALSE	FALSE
ANJIBAICHA41916	/	/	['GO:0003677', 'GO:0006351', 'GO:0003899']	['PF01194.20', 'PF03226.17']	not assigned.annotated	5.22797	1.32251	TRUE	FALSE
ANJIBAICHA41917	/	/	/	['PF00504.24']	not assigned.annotated	17.737	0.82168	FALSE	TRUE
ANJIBAICHA41918	HMG	K25507	['GO:0019787', 'GO:0007275', 'GO:0008270', 'GO:0005634']	['PF03987.18', 'PF09849.12', 'PF14661.9', 'PF00505.22', 'PF09011.13', 'PF06524.15', 'PF08595.14', 'PF05642.14', 'PF04690.16']	Chromatin organisation.chromatin structure.DNA bending.architectural protein *(HMG-B)	153.969	1.29213	TRUE	FALSE
ANJIBAICHA41919	/	/	['GO:0008017', 'GO:0039679']	['PF06657.16', 'PF04859.15', 'PF05531.15', 'PF18595.4']	not assigned.annotated	1.21851	1.09426	FALSE	FALSE
ANJIBAICHA41920	/	K09648	['GO:0004252', 'GO:0006465']	['PF00717.26', 'PF10502.12']	Protein modification.targeting peptide maturation.mitochondrion.IMP inner mitochondrial membrane signal peptidase heterodimer.component *(IMP2)	10.4477	0.649829	TRUE	FALSE
ANJIBAICHA41921	/	/	/	/	not assigned.not annotated	5.47555	2.25023	FALSE	FALSE
ANJIBAICHA41922	/	/	['GO:0006298', 'GO:0005524', 'GO:0030983', 'GO:0016740']	['PF01119.22', 'PF13839.9', 'PF14416.9']	Cell wall organisation.hemicellulose.xylan.modification and degradation.xylan O-acetyltransferase *(XOAT)	0.970872	1.2385	TRUE	FALSE
ANJIBAICHA41923	/	K22366	/	['PF10262.12']	not assigned.annotated	38.5007	0.723576	TRUE	FALSE
ANJIBAICHA41924	/	/	['GO:0008194']	['PF18130.4', 'PF19908.2', 'PF13579.9', 'PF00201.21']	Enzyme classification.EC_2 transferases.EC_2.4 glycosyltransferase	13.9352	1.44059	TRUE	FALSE
ANJIBAICHA41925	/	/	/	/	not assigned.annotated	0.556678	1.1831	FALSE	FALSE
ANJIBAICHA41926	/	/	['GO:0016627', 'GO:0050660']	['PF02770.22', 'PF02771.19', 'PF11506.11']	Enzyme classification.EC_1 oxidoreductases.EC_1.3 oxidoreductase acting on CH-CH group of donor	19.2963	0.68818	FALSE	FALSE
ANJIBAICHA41927	/	K08297	['GO:0016627', 'GO:0050660']	['PF00441.27', 'PF02770.22', 'PF02771.19', 'PF11506.11']	Enzyme classification.EC_1 oxidoreductases.EC_1.3 oxidoreductase acting on CH-CH group of donor	6.61134	1.47065	TRUE	FALSE
ANJIBAICHA41928	/	K13412	['GO:0005515', 'GO:0006468', 'GO:0005524', 'GO:0004672', 'GO:0005509']	['PF01636.26', 'PF05042.16', 'PF20215.1', 'PF00036.35', 'PF14788.9', 'PF12763.10', 'PF13202.9', 'PF13405.9', 'PF13499.9', 'PF13833.9', 'PF14658.9', 'PF06293.17', 'PF14531.9', 'PF00069.28', 'PF17667.4', 'PF07714.20', 'PF01163.25', 'PF10591.12']	Enzyme classification.EC_2 transferases.EC_2.7 transferase transferring phosphorus-containing group	7.10018	0.487365	TRUE	FALSE
ANJIBAICHA41929	/	/	/	['PF12848.10', 'PF00957.24', 'PF12917.10']	not assigned.annotated	3.65027	0.954675	TRUE	FALSE
ANJIBAICHA41930	/	/	/	/	Multi-process regulation.phosphoinositide signalling.phosphoinositide homeostasis.group-SAC-II phosphoinositide 3-/4-phosphatase	1.60971	0.900456	FALSE	FALSE
ANJIBAICHA41931	/	/	['GO:0016829']	['PF00701.25']	Multi-process regulation.phosphoinositide signalling.phosphoinositide homeostasis.group-SAC-II phosphoinositide 3-/4-phosphatase	2.4581	0.814449	FALSE	FALSE
ANJIBAICHA41932	/	/	['GO:0016791']	['PF02383.21']	Multi-process regulation.phosphoinositide signalling.phosphoinositide homeostasis.group-SAC-II phosphoinositide 3-/4-phosphatase	3.09753	0.706553	FALSE	FALSE
ANJIBAICHA41933	/	K08518	['GO:0005515']	['PF12894.10', 'PF00400.35']	Vesicle trafficking.multi-pathway trafficking regulation.target membrane fusion.regulation.regulatory protein *(TMS)	3.41739	1.05144	TRUE	FALSE
ANJIBAICHA41934	/	/	/	/	not assigned.not annotated	19.5505	1.13469	FALSE	FALSE
ANJIBAICHA41935	/	/	/	['PF13650.9', 'PF04338.15', 'PF13975.9', 'PF14239.9']	not assigned.annotated	0.535	1.66851	FALSE	FALSE
ANJIBAICHA41936	/	/	['GO:0016758', 'GO:0005975', 'GO:0030259']	['PF03033.23', 'PF13579.9']	not assigned.annotated	11.8867	1.21682	FALSE	FALSE
ANJIBAICHA41937	/	/	/	['PF10899.11', 'PF17359.5', 'PF11740.11', 'PF13974.9']	not assigned.annotated	0.286876	3.42345	FALSE	FALSE
ANJIBAICHA41938	/	/	/	/	not assigned.not annotated	11.3754	1.39684	FALSE	TRUE
ANJIBAICHA41939	/	K09648	['GO:0004252', 'GO:0006465']	['PF10502.12']	Protein modification.targeting peptide maturation.mitochondrion.IMP inner mitochondrial membrane signal peptidase heterodimer.component *(IMP2)	2.96523	0.997856	TRUE	FALSE
ANJIBAICHA41940	/	/	['GO:0003677', 'GO:0006351', 'GO:0003899']	['PF11648.11', 'PF01194.20', 'PF03226.17', 'PF10058.12', 'PF17283.5']	not assigned.annotated	4.1889	1.0771	FALSE	FALSE
ANJIBAICHA41941	/	K08915	/	['PF00504.24']	Photosynthesis.photophosphorylation.photosystem II.LHC-II complex.component *(LHCb4)	160.674	1.91895	TRUE	FALSE
ANJIBAICHA41942	/	/	/	/	not assigned.annotated	9.15602	0.814603	FALSE	FALSE
ANJIBAICHA41943	/	/	['GO:0005515']	['PF12894.10', 'PF11715.11', 'PF00400.35']	not assigned.annotated	3.69367	0.79418	TRUE	FALSE
ANJIBAICHA41944	/	/	/	['PF12993.10']	not assigned.not annotated	32.2732	1.95604	FALSE	FALSE
ANJIBAICHA41945	/	/	/	['PF20291.1']	Photosynthesis.photophosphorylation.ATP synthase complex.assembly.assembly factor *(BFA3)	28.6969	1.46359	TRUE	FALSE
ANJIBAICHA41946	/	/	/	/	not assigned.annotated	0.193024	1.25579	FALSE	FALSE
ANJIBAICHA41947	/	/	/	['PF07727.17']	not assigned.annotated	0.218211	0.790088	FALSE	FALSE
ANJIBAICHA41948	/	/	/	['PF07727.17']	not assigned.annotated	3.5746	1.62807	FALSE	TRUE
ANJIBAICHA41949	/	/	['GO:0090529', 'GO:0006260', 'GO:0005737', 'GO:0051082', 'GO:0005815', 'GO:0039679', 'GO:0043093', 'GO:0048870', 'GO:0031514', 'GO:0008017']	['PF15188.9', 'PF06657.16', 'PF07989.14', 'PF04977.18', 'PF14739.9', 'PF05266.17', 'PF13851.9', 'PF12808.10', 'PF05531.15', 'PF18595.4', 'PF03938.17', 'PF12325.11', 'PF06156.16', 'PF06005.15']	not assigned.annotated	1.25929	4.06034	FALSE	FALSE
ANJIBAICHA41950	/	/	/	/	not assigned.annotated	7.34795	2.67436	FALSE	FALSE
ANJIBAICHA41951	/	/	['GO:0031556', 'GO:0031554']	['PF08053.14']	not assigned.annotated	1.54482	2.15445	FALSE	FALSE
ANJIBAICHA41952	/	/	['GO:0008270', 'GO:0003676']	['PF12353.11', 'PF14223.9', 'PF00098.26', 'PF13917.9']	not assigned.annotated	0.699583	1.2188	FALSE	FALSE
ANJIBAICHA41953	/	/	/	/	not assigned.annotated	1.63713	2.65133	FALSE	FALSE
ANJIBAICHA41954	/	/	/	/	not assigned.annotated	4.61411	1.87802	FALSE	FALSE
ANJIBAICHA41955	/	/	/	['PF17921.4', 'PF09337.13']	not assigned.annotated	1.10277	2.58135	FALSE	FALSE
ANJIBAICHA41956	/	/	/	/	not assigned.annotated	0.591044	2.76914	FALSE	FALSE
ANJIBAICHA41957	/	/	/	['PF02458.18']	Enzyme classification.EC_2 transferases.EC_2.3 acyltransferase	0.279549	1.39147	FALSE	FALSE
ANJIBAICHA41958	/	/	['GO:0016020', 'GO:0004252']	['PF01694.25']	Protein homeostasis.proteolysis.serine-type peptidase activities.Rhomboid-type protease activities.S54-class protease *(RBL)	1.30147	0.80328	TRUE	FALSE
ANJIBAICHA41959	/	K02212	['GO:0008134', 'GO:0003677', 'GO:0006355', 'GO:0016887', 'GO:0032508', 'GO:0005524']	['PF13191.9', 'PF07726.14', 'PF07728.17', 'PF00493.26', 'PF17855.4', 'PF14551.9', 'PF17207.6', 'PF01078.24', 'PF00158.29', 'PF04003.15']	Cell division.DNA replication.preinitiation.MCM replicative DNA helicase complex.component *(MCM4)	14.7735	1.7771	TRUE	FALSE
ANJIBAICHA41960	/	/	/	/	not assigned.annotated	6.9586	1.39058	FALSE	FALSE
ANJIBAICHA41961	/	/	/	/	not assigned.annotated	2.74382	1.22981	FALSE	FALSE
ANJIBAICHA41962	/	/	/	/	not assigned.annotated	1.11958	1.34557	FALSE	FALSE
ANJIBAICHA41963	/	/	/	['PF16061.8']	not assigned.annotated	3.41844	1.55199	FALSE	TRUE
ANJIBAICHA41964	/	/	/	/	not assigned.annotated	1.24077	1.2198	FALSE	TRUE
ANJIBAICHA41965	/	/	/	/	not assigned.annotated	3.4852	1.30627	FALSE	FALSE
ANJIBAICHA41966	/	/	/	['PF13976.9']	not assigned.annotated	2.06622	1.17609	FALSE	FALSE
ANJIBAICHA41967	/	/	/	/	not assigned.not annotated	0.444408	1.5252	FALSE	FALSE
ANJIBAICHA41968	/	/	['GO:0009058', 'GO:0030170']	['PF00155.24', 'PF14739.9']	not assigned.annotated	3.318	1.2068	FALSE	TRUE
ANJIBAICHA41969	/	K11498	['GO:0007018', 'GO:0043539', 'GO:0042626', 'GO:0015986', 'GO:0008017', 'GO:0003777', 'GO:0005524', 'GO:0033178', 'GO:0000422']	['PF19697.2', 'PF08112.14', 'PF00225.26', 'PF16796.8', 'PF14447.9', 'PF13920.9']	Cytoskeleton organisation.microtubular network.Kinesin microtubule-based motor protein activities.Kinesin-7-type motor protein	7.76973	0.664302	TRUE	FALSE
ANJIBAICHA41970	/	/	/	/	not assigned.annotated	3.77677	1.39739	FALSE	FALSE
ANJIBAICHA41971	/	/	['GO:0005537', 'GO:0019049']	['PF04881.16']	not assigned.not annotated	2.81721	0.880323	FALSE	FALSE
ANJIBAICHA41972	/	/	['GO:0005525', 'GO:0003924']	['PF16472.8', 'PF00071.25']	Vesicle trafficking.multi-pathway trafficking regulation.vesicle tethering.RAB-GTPase activities.G-class RAB GTPase	16.4311	1.23517	FALSE	TRUE
ANJIBAICHA41973	/	/	['GO:0005634']	['PF10147.12', 'PF18126.4']	Protein biosynthesis.organelle machinery.mitochondrial ribosome biogenesis.small ribosomal subunit proteome.component *(mS82)	8.8515	1.23785	TRUE	FALSE
ANJIBAICHA41974	/	/	/	['PF15749.8', 'PF19835.2']	not assigned.annotated	3.92713	2.16711	FALSE	FALSE
ANJIBAICHA41975	/	/	['GO:0015694', 'GO:0016020', 'GO:0019835', 'GO:0019076', 'GO:0015097']	['PF16996.8', 'PF07343.14', 'PF15860.8', 'PF14851.9', 'PF03203.17', 'PF10746.12', 'PF04835.15', 'PF14610.9']	not assigned.annotated	7.73521	0.684405	FALSE	FALSE
ANJIBAICHA41976	/	/	['GO:0042549', 'GO:0015703', 'GO:0009539', 'GO:0015979', 'GO:0015109', 'GO:0009523']	['PF02417.18', 'PF07343.14', 'PF11196.11', 'PF15860.8', 'PF19814.2', 'PF14851.9', 'PF04835.15', 'PF18303.4', 'PF04247.15', 'PF13980.9', 'PF01737.20']	not assigned.annotated	11.2897	0.479603	FALSE	FALSE
ANJIBAICHA41977	/	/	/	['PF07723.16', 'PF15671.8']	RNA processing.RNA modification.mRNA maturation.Cleavage Stimulatory Factor (CstF) complex.component *(ESP1)	1.69525	0.630894	FALSE	FALSE
ANJIBAICHA41978	/	/	/	/	not assigned.annotated	3.80816	1.91876	FALSE	FALSE
ANJIBAICHA41979	/	/	['GO:0008017', 'GO:0005815']	['PF11559.11', 'PF06657.16', 'PF07989.14', 'PF04977.18', 'PF11180.11', 'PF13870.9', 'PF05266.17', 'PF10359.12', 'PF12808.10', 'PF18595.4', 'PF12325.11']	not assigned.annotated	1.56123	1.41278	FALSE	FALSE
ANJIBAICHA41980	/	K13126	['GO:0003723']	['PF15023.9', 'PF11608.11', 'PF14605.9', 'PF08206.14', 'PF00658.21', 'PF14703.9', 'PF00076.25', 'PF08777.14', 'PF13893.9', 'PF16367.8', 'PF16842.8', 'PF11767.11', 'PF11181.11']	Protein biosynthesis.translation initiation.mRNA loading.mRNA poly-A-tail binding factor *(PABP)	1.94047	0.656962	FALSE	FALSE
ANJIBAICHA41981	/	K12124	/	/	External stimuli response.light.UV-A/blue light.zeitlupe-mediated photoperception.regulatory protein *(GIGANTEA)	27.879	0.746421	TRUE	FALSE
ANJIBAICHA41982	/	/	/	['PF18833.4']	not assigned.annotated	3.87718	1.73448	FALSE	FALSE
ANJIBAICHA41983	/	/	/	['PF13966.9']	not assigned.annotated	17.2444	0.802949	FALSE	FALSE
ANJIBAICHA41984	/	/	/	['PF12946.10', 'PF07727.17']	not assigned.annotated	0.857914	1.19228	FALSE	FALSE
ANJIBAICHA41985	/	/	['GO:0015074']	['PF13976.9', 'PF00665.29']	not assigned.annotated	2.76875	1.41369	FALSE	FALSE
ANJIBAICHA41986	WRKY	/	['GO:0006355', 'GO:0043565', 'GO:0003700']	['PF03101.18', 'PF03106.18']	RNA biosynthesis.transcriptional regulation.WRKY transcription factor activity.WRKY-type transcription factor	0.833641	2.02197	TRUE	FALSE
ANJIBAICHA41987	/	/	/	/	not assigned.annotated	3.52311	0.434453	FALSE	FALSE
ANJIBAICHA41988	/	/	/	/	not assigned.annotated	0.556558	1.50784	TRUE	FALSE
ANJIBAICHA41989	/	/	/	/	not assigned.not annotated	11.2504	1.63927	FALSE	FALSE
ANJIBAICHA41990	/	/	['GO:0005524', 'GO:0004672', 'GO:0006468']	['PF00069.28', 'PF07714.20']	not assigned.annotated	0.902318	1.98715	FALSE	FALSE
ANJIBAICHA41991	/	/	['GO:0005524', 'GO:0004672', 'GO:0006468']	['PF00069.28', 'PF07714.20']	Enzyme classification.EC_2 transferases.EC_2.7 transferase transferring phosphorus-containing group	0.515557	2.8956	FALSE	FALSE
ANJIBAICHA41992	/	/	/	['PF08263.15']	not assigned.annotated	3.62141	1.23357	FALSE	FALSE
ANJIBAICHA41993	/	/	['GO:0005524', 'GO:0004672', 'GO:0006468', 'GO:0005515']	['PF03109.19', 'PF01636.26', 'PF03881.17', 'PF00560.36', 'PF12799.10', 'PF13855.9', 'PF12260.11', 'PF00069.28', 'PF17667.4', 'PF07714.20']	Enzyme classification.EC_2 transferases.EC_2.7 transferase transferring phosphorus-containing group	2.31106	2.31041	TRUE	FALSE
ANJIBAICHA41994	/	/	/	/	not assigned.not annotated	5.04047	1.241	FALSE	TRUE
ANJIBAICHA41995	/	/	['GO:0010333', 'GO:0016829', 'GO:0000287']	['PF00074.23', 'PF03936.19', 'PF19086.3']	Enzyme classification.EC_4 lyases.EC_4.2 carbon-oxygen lyase	5.2931	1.10836	FALSE	FALSE
ANJIBAICHA41996	/	/	/	/	not assigned.annotated	13.8017	1.20821	FALSE	FALSE
ANJIBAICHA41997	/	/	/	['PF09560.13']	not assigned.annotated	0.377113	1.00734	FALSE	FALSE
ANJIBAICHA41998	/	/	/	['PF19443.2', 'PF02996.20', 'PF12325.11']	not assigned.annotated	9.68591	0.924924	TRUE	FALSE
ANJIBAICHA41999	/	/	/	['PF11598.11', 'PF18151.4', 'PF05377.14', 'PF02996.20']	not assigned.annotated	7.0973	2.15934	TRUE	FALSE
ANJIBAICHA42000	/	/	/	/	not assigned.not annotated	7.90383	1.77443	FALSE	FALSE
ANJIBAICHA42001	/	/	['GO:0008017', 'GO:0005815', 'GO:0039679']	['PF15188.9', 'PF06657.16', 'PF07989.14', 'PF04977.18', 'PF05266.17', 'PF12808.10', 'PF05531.15', 'PF18595.4', 'PF08317.14', 'PF12325.11']	not assigned.annotated	0.284438	1.88749	FALSE	FALSE
ANJIBAICHA42002	/	/	['GO:0009058', 'GO:0016846', 'GO:0030170']	['PF04864.16', 'PF00155.24', 'PF04863.16']	not assigned.annotated	7.44402	1.36121	TRUE	FALSE
ANJIBAICHA42003	/	/	['GO:0009058', 'GO:0016846', 'GO:0030170']	['PF04864.16', 'PF00155.24', 'PF20198.1', 'PF04863.16']	not assigned.annotated	0.840716	1.14134	TRUE	FALSE
ANJIBAICHA42004	/	/	['GO:0031342', 'GO:0016846', 'GO:0015643', 'GO:0009636', 'GO:0009058', 'GO:0030170']	['PF04864.16', 'PF00155.24', 'PF08998.14', 'PF07857.15']	not assigned.annotated	3.5405	1.32064	FALSE	FALSE
ANJIBAICHA42005	/	/	['GO:0016788', 'GO:0004181', 'GO:0008270', 'GO:0006508']	['PF04952.17', 'PF13620.9', 'PF10994.11', 'PF00246.27']	Enzyme classification.EC_3 hydrolases.EC_3.4 hydrolase acting on peptide bond (peptidase)	2.97786	0.692666	TRUE	FALSE
ANJIBAICHA42006	/	/	['GO:0005524', 'GO:0006260', 'GO:0003678']	['PF03796.18']	not assigned.not annotated	3.67247	3.17148	FALSE	TRUE
ANJIBAICHA42007	/	/	/	['PF17919.4']	not assigned.annotated	0.236806	3.11022	FALSE	FALSE
ANJIBAICHA42008	/	/	/	/	not assigned.annotated	0.591997	2.20936	TRUE	FALSE
ANJIBAICHA42009	/	/	/	['PF12953.10']	not assigned.annotated	2.62699	2.70855	FALSE	FALSE
ANJIBAICHA42010	/	K00699	['GO:0016758', 'GO:0008194']	['PF04101.19', 'PF00201.21']	Enzyme classification.EC_2 transferases.EC_2.4 glycosyltransferase	2.12096	1.29642	TRUE	FALSE
ANJIBAICHA42011	/	/	/	/	not assigned.not annotated	1.85467	1.94541	FALSE	TRUE
ANJIBAICHA42012	/	/	/	['PF17921.4']	not assigned.annotated	0.474246	1.99972	FALSE	FALSE
ANJIBAICHA42013	/	/	/	/	not assigned.not annotated	1.72505	1.71938	FALSE	TRUE
ANJIBAICHA42014	/	/	['GO:0006270', 'GO:0015031', 'GO:0005789']	['PF02724.17', 'PF12639.10', 'PF12316.11', 'PF15391.9', 'PF20570.1', 'PF04641.15', 'PF03839.19', 'PF20175.1']	not assigned.not annotated	4.31782	1.45035	FALSE	FALSE
ANJIBAICHA42015	/	/	/	/	not assigned.not annotated	2.16577	2.70461	FALSE	TRUE
ANJIBAICHA42016	/	K21444	['GO:0003723']	['PF00013.32', 'PF07650.20', 'PF13083.9', 'PF16005.8']	Plant reproduction.flowering.autonomous floral-promotion pathway.regulatory protein *(PEP)	11.2692	0.574058	TRUE	FALSE
ANJIBAICHA42017	/	/	/	/	not assigned.annotated	1.5943	1.27583	FALSE	FALSE
ANJIBAICHA42018	/	K01537	['GO:0005516']	['PF12515.11', 'PF13246.9', 'PF00689.24', 'PF00690.29', 'PF00122.23', 'PF00702.29', 'PF08282.15']	Solute transport.primary active transport.P-type ATPase superfamily.P2 family.P2B-type calcium cation-transporting ATPase *(ACA)	6.16875	0.433686	TRUE	FALSE
ANJIBAICHA42019	bHLH	/	['GO:0046983']	['PF19668.2', 'PF20415.1', 'PF00010.29']	RNA biosynthesis.transcriptional regulation.bHLH-type transcription factor	1.53266	1.47917	FALSE	FALSE
ANJIBAICHA42020	/	K07253	['GO:0006725', 'GO:0016853']	['PF01187.21', 'PF01361.24']	not assigned.annotated	46.2922	1.14951	FALSE	FALSE
ANJIBAICHA42021	/	/	/	/	not assigned.not annotated	3.28437	2.08151	FALSE	TRUE
ANJIBAICHA42022	/	/	/	['PF19532.2']	not assigned.annotated	5.99437	0.725123	FALSE	FALSE
ANJIBAICHA42023	/	/	['GO:0005085']	['PF03759.16']	Multi-process regulation.ROP-GTPase regulatory system.RopGEF guanine nucleotide exchange factor activities.exchange factor *(PRONE)	8.55404	0.893852	TRUE	FALSE
ANJIBAICHA42024	/	/	/	/	not assigned.annotated	40.263	1.86777	FALSE	FALSE
ANJIBAICHA42025	/	K06700	/	['PF08577.14', 'PF11566.11']	Protein homeostasis.ubiquitin-proteasome system.26S proteasome.regulation.regulatory protein *(PTRE1)	9.3201	0.520578	FALSE	FALSE
ANJIBAICHA42026	/	/	/	['PF00130.25', 'PF03107.19', 'PF00628.32', 'PF18073.4', 'PF04438.19', 'PF16744.8']	not assigned.annotated	1.07535	1.98826	TRUE	FALSE
ANJIBAICHA42027	/	/	/	['PF00130.25', 'PF03107.19', 'PF14260.9', 'PF13832.9', 'PF17120.8']	not assigned.annotated	0.595653	2.17992	TRUE	FALSE
ANJIBAICHA42028	MYB	K09422	['GO:0003677', 'GO:0016987', 'GO:0005634', 'GO:0006352', 'GO:0006355', 'GO:0006338', 'GO:0003700']	['PF20222.1', 'PF00249.34', 'PF13921.9', 'PF08281.15', 'PF09111.13']	RNA biosynthesis.transcriptional regulation.MYB transcription factor superfamily.R2R3-MYB transcription factor family.subgroup-22/23 transcription factor	1.06146	0.852581	TRUE	FALSE
ANJIBAICHA42029	/	/	/	/	not assigned.annotated	6.72349	1.64299	FALSE	FALSE
ANJIBAICHA42030	/	/	/	['PF03732.20']	not assigned.annotated	1.5419	1.24288	FALSE	FALSE
ANJIBAICHA42031	/	/	/	['PF12043.11', 'PF12983.10']	not assigned.annotated	3.55891	1.03244	TRUE	FALSE
ANJIBAICHA42032	/	/	/	/	not assigned.annotated	2.32354	1.2112	FALSE	FALSE
ANJIBAICHA42033	/	/	/	/	not assigned.not annotated	6.00269	1.49266	FALSE	TRUE
ANJIBAICHA42034	/	/	/	/	not assigned.annotated	8.56063	1.50485	FALSE	FALSE
ANJIBAICHA42035	/	/	/	/	not assigned.annotated	36.3021	1.60774	FALSE	FALSE
ANJIBAICHA42036	/	/	/	['PF07695.14', 'PF01569.24', 'PF14378.9', 'PF14360.9']	Lipid metabolism.sphingolipid metabolism.complex sphingolipid biosynthesis.glycosylinositol phosphorylceramide (GIPC) biosynthesis.inositol phosphorylceramide synthase *(IPCS)	5.16268	0.532415	TRUE	FALSE
ANJIBAICHA42037	/	/	/	['PF11626.11']	not assigned.annotated	13.878	0.667946	TRUE	FALSE
ANJIBAICHA42038	/	/	/	['PF17917.4', 'PF17919.4', 'PF00078.30', 'PF16264.8']	not assigned.annotated	1.2249	1.0603	FALSE	FALSE
ANJIBAICHA42039	/	/	/	['PF17886.4', 'PF00011.24']	not assigned.annotated	3.12211	2.1698	FALSE	FALSE
ANJIBAICHA42040	/	/	['GO:0003755', 'GO:0005515']	['PF12895.10', 'PF16266.8', 'PF19754.2', 'PF00254.31', 'PF12569.11', 'PF16918.8', 'PF10602.12', 'PF00515.31', 'PF13414.9', 'PF13424.9', 'PF13428.9', 'PF13432.9', 'PF13431.9', 'PF14559.9', 'PF07719.20', 'PF14561.9', 'PF09976.12', 'PF13174.9', 'PF13181.9', 'PF13371.9']	Protein modification.protein folding.FKBP-type chaperone activities.peptidyl-prolyl cis-trans isomerase *(PAS)	9.34941	0.666687	TRUE	FALSE
ANJIBAICHA42041	/	/	['GO:0004523', 'GO:0003676']	['PF00075.27', 'PF13456.9']	not assigned.annotated	1.5158	2.32093	FALSE	FALSE
ANJIBAICHA42042	/	/	/	['PF09741.12']	not assigned.annotated	1.05659	1.31677	FALSE	FALSE
ANJIBAICHA42043	/	/	/	/	not assigned.annotated	30.2755	1.07244	FALSE	FALSE
ANJIBAICHA42044	/	/	/	['PF17917.4', 'PF17919.4']	not assigned.annotated	9.02299	2.63002	FALSE	FALSE
ANJIBAICHA42045	/	/	/	/	not assigned.annotated	1.91647	2.51622	FALSE	TRUE
ANJIBAICHA42046	/	/	/	['PF16565.8', 'PF00078.30']	not assigned.annotated	1.42794	2.4459	FALSE	FALSE
ANJIBAICHA42047	/	/	/	/	not assigned.annotated	2.54535	1.83008	FALSE	FALSE
ANJIBAICHA42048	/	/	/	['PF14681.9']	Enzyme classification.EC_2 transferases.EC_2.4 glycosyltransferase	8.20305	1.18982	TRUE	FALSE
ANJIBAICHA42049	/	K00761	/	['PF17270.5', 'PF00156.30', 'PF14681.9']	Enzyme classification.EC_2 transferases.EC_2.4 glycosyltransferase	3.68423	0.883106	TRUE	FALSE
ANJIBAICHA42050	/	/	['GO:0005515']	['PF03732.20', 'PF14223.9', 'PF13428.9', 'PF13176.9']	not assigned.annotated	2.58811	3.16352	FALSE	FALSE
ANJIBAICHA42051	/	K08269	['GO:0005515', 'GO:0005524', 'GO:0006468', 'GO:0004674', 'GO:0004672']	['PF01636.26', 'PF12063.11', 'PF06293.17', 'PF00069.28', 'PF17667.4', 'PF07714.20', 'PF00515.31', 'PF07719.20', 'PF10707.12']	Enzyme classification.EC_2 transferases.EC_2.7 transferase transferring phosphorus-containing group	2.33754	0.49094	TRUE	FALSE
ANJIBAICHA42052	/	/	/	/	Protein homeostasis.autophagy.initiation kinase complex.kinase component *(ATG1)	3.08987	1.01415	TRUE	FALSE
ANJIBAICHA42053	/	/	/	['PF06196.15', 'PF03208.22']	Vesicle trafficking.multi-pathway trafficking regulation.vesicle tethering.RAB-GTPase membrane association.RAB-GDI displacement factor (GDF) activities.A-class Rab-GDF protein	2.79962	1.74033	FALSE	FALSE
ANJIBAICHA42054	/	/	['GO:0022857', 'GO:0055085']	['PF03208.22', 'PF06738.15']	Vesicle trafficking.multi-pathway trafficking regulation.vesicle tethering.RAB-GTPase membrane association.RAB-GDI displacement factor (GDF) activities.A-class Rab-GDF protein	2.3622	0.866495	FALSE	FALSE
ANJIBAICHA42055	/	/	['GO:0005524', 'GO:0004672', 'GO:0006468', 'GO:0048544']	['PF03109.19', 'PF01636.26', 'PF01453.27', 'PF12662.10', 'PF00008.30', 'PF08276.14', 'PF14295.9', 'PF00069.28', 'PF07714.20', 'PF00954.23']	Enzyme classification.EC_2 transferases.EC_2.7 transferase transferring phosphorus-containing group	4.85884	1.02574	TRUE	FALSE
ANJIBAICHA42056	/	/	['GO:0005524', 'GO:0004672', 'GO:0006468', 'GO:0048544']	['PF03109.19', 'PF01636.26', 'PF12662.10', 'PF00008.30', 'PF08276.14', 'PF14295.9', 'PF00069.28', 'PF07714.20', 'PF00954.23', 'PF01826.20']	Enzyme classification.EC_2 transferases.EC_2.7 transferase transferring phosphorus-containing group	2.34159	1.16582	TRUE	FALSE
ANJIBAICHA42057	/	/	/	/	not assigned.not annotated	4.24247	3.77222	FALSE	TRUE
ANJIBAICHA42058	/	/	/	/	not assigned.annotated	2.06698	1.73807	FALSE	FALSE
ANJIBAICHA42059	/	/	/	/	not assigned.not annotated	3.23818	2.43094	FALSE	FALSE
ANJIBAICHA42060	/	/	['GO:0007156', 'GO:0005509']	['PF01049.20', 'PF00153.30', 'PF18405.4']	Solute transport.carrier-mediated transport.solute transporter *(MTCC)	2.92484	0.630164	TRUE	FALSE
ANJIBAICHA42061	/	/	['GO:0006388', 'GO:0000213']	['PF13194.9', 'PF00153.30', 'PF15174.9', 'PF02778.17']	Solute transport.carrier-mediated transport.solute transporter *(MTCC)	2.59057	1.09275	FALSE	FALSE
ANJIBAICHA42062	HB-BELL	/	['GO:0003677', 'GO:0006355']	['PF05920.14', 'PF00046.32', 'PF07526.14']	RNA biosynthesis.transcriptional regulation.Homeobox transcription factor superfamily.BEL-type transcription factor	3.5832	0.797037	TRUE	FALSE
ANJIBAICHA42063	/	/	['GO:0019064', 'GO:0008270']	['PF11108.11', 'PF12906.10', 'PF12887.10', 'PF08746.14', 'PF17120.8', 'PF13639.9']	not assigned.annotated	6.23643	0.897492	FALSE	FALSE
ANJIBAICHA42064	/	/	['GO:0005524', 'GO:0004672', 'GO:0006468', 'GO:0005515']	['PF00069.28', 'PF07714.20', 'PF00515.31', 'PF07719.20']	Enzyme classification.EC_2 transferases.EC_2.7 transferase transferring phosphorus-containing group	3.53671	0.912572	FALSE	FALSE
ANJIBAICHA42065	/	/	/	/	not assigned.annotated	5.11623	1.785	FALSE	FALSE
ANJIBAICHA42066	/	/	/	/	not assigned.annotated	9.90633	0.78009	FALSE	FALSE
ANJIBAICHA42067	/	K00799	['GO:0001401']	['PF00043.28', 'PF13410.9', 'PF14497.9', 'PF17171.7', 'PF02798.23', 'PF13409.9', 'PF13417.9', 'PF17172.7', 'PF10568.12']	Redox homeostasis.glutathione-based redox regulation.glutathione S-transferase activities.class tau glutathione S-transferase	22.5099	1.73141	FALSE	FALSE
ANJIBAICHA42068	/	K00799	['GO:0001401']	['PF00043.28', 'PF13410.9', 'PF17171.7', 'PF02798.23', 'PF13409.9', 'PF13417.9', 'PF17172.7', 'PF10568.12']	Redox homeostasis.glutathione-based redox regulation.glutathione S-transferase activities.class tau glutathione S-transferase	17.2111	2.14768	TRUE	FALSE
ANJIBAICHA42069	/	K00799	/	['PF00043.28', 'PF13410.9', 'PF17171.7', 'PF02798.23', 'PF13409.9', 'PF13417.9', 'PF17172.7']	Redox homeostasis.glutathione-based redox regulation.glutathione S-transferase activities.class tau glutathione S-transferase	0.561831	1.12215	TRUE	FALSE
ANJIBAICHA42070	/	K03327	['GO:0042910', 'GO:0016020', 'GO:0015297', 'GO:0055085']	['PF09843.12', 'PF20556.1', 'PF01554.21']	Solute transport.carrier-mediated transport.MOP superfamily.MATE family.metabolite transporter *(DTX)	3.52838	0.523404	TRUE	FALSE
ANJIBAICHA42071	/	/	/	/	not assigned.annotated	2.66968	1.37707	FALSE	FALSE
ANJIBAICHA42072	/	/	/	/	not assigned.not annotated	1.85613	1.72602	FALSE	FALSE
ANJIBAICHA42073	/	/	/	/	not assigned.not annotated	0.831158	1.1305	FALSE	FALSE
ANJIBAICHA42074	/	/	/	['PF07727.17']	not assigned.annotated	5.48852	1.59539	FALSE	FALSE
ANJIBAICHA42075	/	/	/	['PF04674.15']	not assigned.annotated	7.16257	1.73829	TRUE	FALSE
ANJIBAICHA42076	/	/	['GO:0005515']	['PF00646.36', 'PF12937.10', 'PF00560.36', 'PF12799.10', 'PF13516.9']	Protein homeostasis.ubiquitin-proteasome system.ubiquitin-fold protein conjugation.CULLIN-based E3 ubiquitin ligase activities.CUL1-based/SCF E3 ubiquitin ligase complexes.F-BOX substrate adaptor component activities.substrate adaptor *(SKIP18)	12.0411	0.753216	TRUE	FALSE
ANJIBAICHA42077	/	/	/	['PF04674.15']	not assigned.annotated	70.7586	1.17937	FALSE	FALSE
ANJIBAICHA42078	/	/	/	['PF04674.15']	not assigned.annotated	46.7361	2.32918	TRUE	FALSE
ANJIBAICHA42079	/	/	/	/	not assigned.not annotated	9.17612	0.918919	FALSE	FALSE
ANJIBAICHA42080	/	/	/	['PF17370.5', 'PF02301.21']	not assigned.annotated	15.662	0.967862	FALSE	FALSE
ANJIBAICHA42081	/	/	/	['PF03023.17']	not assigned.not annotated	13.5557	1.71773	FALSE	FALSE
ANJIBAICHA42082	/	/	/	['PF17019.8']	not assigned.annotated	2.20858	1.20533	FALSE	FALSE
ANJIBAICHA42083	/	/	['GO:0048870', 'GO:0031514', 'GO:0006260']	['PF11559.11', 'PF05262.14', 'PF19220.3', 'PF01519.19', 'PF06818.18', 'PF13851.9', 'PF13879.9', 'PF14662.9', 'PF04880.16', 'PF06785.14', 'PF14077.9', 'PF06156.16']	not assigned.annotated	2.45475	1.03372	TRUE	FALSE
ANJIBAICHA42084	/	K00777	['GO:0006400', 'GO:0016763']	['PF01702.21']	not assigned.annotated	1.21807	3.05211	TRUE	FALSE
ANJIBAICHA42085	/	K00777	['GO:0006400', 'GO:0016763']	['PF13383.9', 'PF01702.21']	not assigned.annotated	3.406	0.812942	TRUE	FALSE
ANJIBAICHA42086	/	/	['GO:0004553', 'GO:0005975']	['PF00128.27', 'PF02922.21']	not assigned.annotated	2.59555	1.35687	FALSE	FALSE
ANJIBAICHA42087	/	/	/	/	not assigned.not annotated	2.39498	2.72681	FALSE	FALSE
ANJIBAICHA42088	/	/	/	/	not assigned.not annotated	2.62975	1.00566	FALSE	FALSE
ANJIBAICHA42089	/	/	/	['PF10250.12']	not assigned.annotated	3.64846	1.47504	FALSE	FALSE
ANJIBAICHA42090	/	/	/	['PF10250.12']	not assigned.annotated	1.66691	0.648783	TRUE	FALSE
ANJIBAICHA42091	/	/	['GO:0019867']	['PF13488.9', 'PF13441.9', 'PF05433.18']	Cell wall organisation.cell wall proteins.hydroxyproline-rich glycoprotein activities.arabinogalactan-protein activities.classical arabinogalactan protein activities.classical arabinogalactan protein	17.0785	1.0079	FALSE	FALSE
ANJIBAICHA42092	/	/	['GO:0005576', 'GO:0050840']	['PF11833.11', 'PF07174.14']	Cell wall organisation.cell wall proteins.hydroxyproline-rich glycoprotein activities.arabinogalactan-protein activities.classical arabinogalactan protein activities.classical arabinogalactan protein	22.589	1.73533	TRUE	FALSE
ANJIBAICHA42093	Jumonji	/	/	['PF07883.14', 'PF13621.9', 'PF02373.25', 'PF08007.15']	not assigned.annotated	1.05418	1.6501	FALSE	TRUE
ANJIBAICHA42094	Jumonji	/	['GO:0005515']	['PF01636.26', 'PF13621.9', 'PF00646.36', 'PF12937.10', 'PF02373.25', 'PF08007.15']	Chromatin organisation.post-translational histone modification.histone methylation.JmjC-domain histone demethylase activities.histone demethylase *(JMJD6)	2.10148	0.520918	TRUE	FALSE
ANJIBAICHA42095	/	/	/	/	not assigned.annotated	2.76172	1.68856	FALSE	FALSE
ANJIBAICHA42096	/	/	['GO:0005515']	['PF00646.36', 'PF12937.10', 'PF15966.8']	not assigned.annotated	2.5081	1.06701	FALSE	FALSE
ANJIBAICHA42097	/	/	/	/	not assigned.annotated	2.74166	1.74781	FALSE	FALSE
ANJIBAICHA42098	/	K00434	['GO:0020037', 'GO:0004601', 'GO:0006979']	['PF00141.26']	not assigned.annotated	2.6243	1.21413	TRUE	FALSE
ANJIBAICHA42099	/	/	/	/	not assigned.annotated	1.26346	1.22566	FALSE	FALSE
ANJIBAICHA42100	/	/	/	/	not assigned.not annotated	2207.54	1.84211	FALSE	FALSE
ANJIBAICHA42101	/	/	['GO:0008017']	['PF06657.16', 'PF04977.18', 'PF05266.17', 'PF14662.9', 'PF12808.10', 'PF18595.4', 'PF12325.11']	not assigned.annotated	0.656067	2.05396	FALSE	FALSE
ANJIBAICHA42102	/	/	/	['PF05678.17']	RNA biosynthesis.transcriptional regulation.WRKY transcription factor activity.regulatory protein *(VQ) of WRKY activity	21.3236	1.05735	FALSE	FALSE
ANJIBAICHA42103	/	/	['GO:0009055']	['PF02298.20', 'PF10479.12', 'PF06525.14']	not assigned.annotated	11.384	1.02339	FALSE	FALSE
ANJIBAICHA42104	/	K02267	['GO:0016020', 'GO:0004190', 'GO:0016485', 'GO:0005739']	['PF02297.20', 'PF14613.9', 'PF01080.20']	Cellular respiration.oxidative phosphorylation.cytochrome c oxidase complex.core components.component *(COX6b)	122.338	0.986879	TRUE	FALSE
ANJIBAICHA42105	/	K00121	['GO:0016616', 'GO:0051287', 'GO:0006813']	['PF02826.22', 'PF08240.15', 'PF00107.29', 'PF01262.24', 'PF02254.21', 'PF03721.17']	not assigned.annotated	1.84761	1.03013	TRUE	FALSE
ANJIBAICHA42106	/	/	/	/	not assigned.annotated	1.19092	2.22083	FALSE	FALSE
ANJIBAICHA42107	/	/	/	['PF05340.15', 'PF12898.10']	not assigned.annotated	14.4826	1.85194	FALSE	FALSE
ANJIBAICHA42108	/	K01626	['GO:0009073', 'GO:0003849']	['PF01474.19']	Enzyme classification.EC_2 transferases.EC_2.5 transferase transferring alkyl or aryl group, other than methyl group	76.4763	0.919514	TRUE	FALSE
ANJIBAICHA42109	/	/	/	/	not assigned.annotated	10.5277	0.641292	FALSE	TRUE
ANJIBAICHA42110	/	K06630	['GO:0019073']	['PF00244.23', 'PF11081.11', 'PF14559.9']	Multi-process regulation.14-3-3 regulatory system.14-3-3 phosphoprotein-binding protein *(GRF)	44.3965	1.01473	TRUE	FALSE
ANJIBAICHA42111	/	/	/	/	not assigned.annotated	5.7391	1.77283	FALSE	FALSE
ANJIBAICHA42112	/	/	['GO:0016032', 'GO:0003723']	['PF07576.15', 'PF01104.20', 'PF14605.9', 'PF14703.9', 'PF00076.25', 'PF16842.8']	not assigned.annotated	35.9097	0.900563	FALSE	FALSE
ANJIBAICHA42113	/	K11253	['GO:0071821', 'GO:0003677', 'GO:0006352']	['PF00808.26', 'PF15630.9', 'PF15511.9', 'PF00125.27', 'PF15715.8', 'PF02291.18']	Chromatin organisation.chromatin structure.DNA wrapping.histone *(H3)	68.9105	0.746572	TRUE	FALSE
ANJIBAICHA42114	/	/	/	['PF19865.2', 'PF06454.14']	not assigned.annotated	20.0372	1.01039	FALSE	FALSE
ANJIBAICHA42115	/	/	/	/	not assigned.annotated	8.89933	3.50756	FALSE	FALSE
ANJIBAICHA42116	/	/	/	['PF00130.25', 'PF12660.10']	not assigned.annotated	0.933391	1.10242	FALSE	FALSE
ANJIBAICHA42117	/	K24193	['GO:0016020', 'GO:0022857', 'GO:0055085']	['PF07690.19', 'PF00083.27']	Solute transport.carrier-mediated transport.MFS superfamily.SP family.monosaccharide transporter *(STP)	16.3783	0.695753	TRUE	FALSE
ANJIBAICHA42118	/	/	/	/	not assigned.not annotated	2.00623	1.94012	FALSE	TRUE
ANJIBAICHA42119	/	/	/	['PF20167.1']	not assigned.annotated	1.23065	1.62429	FALSE	FALSE
ANJIBAICHA42120	/	/	/	/	not assigned.annotated	0.83804	1.18919	FALSE	FALSE
ANJIBAICHA42121	/	/	['GO:0015074']	['PF13976.9', 'PF00665.29']	not assigned.annotated	0.279223	1.28572	FALSE	FALSE
ANJIBAICHA42122	/	/	/	/	not assigned.annotated	1.85233	2.16171	FALSE	FALSE
ANJIBAICHA42123	/	/	/	['PF16092.8', 'PF13961.9', 'PF20203.1', 'PF03732.20', 'PF14223.9', 'PF14244.9', 'PF20428.1']	not assigned.annotated	0.792832	1.27538	FALSE	FALSE
ANJIBAICHA42124	/	/	/	/	not assigned.not annotated	50.5999	1.3142	FALSE	FALSE
ANJIBAICHA42125	/	K12891	['GO:0003723']	['PF05172.16', 'PF00076.25', 'PF13893.9']	not assigned.annotated	24.83	0.860318	TRUE	FALSE
ANJIBAICHA42126	/	/	['GO:0003723']	['PF00076.25', 'PF13893.9']	not assigned.annotated	1.40052	1.64824	TRUE	FALSE
ANJIBAICHA42127	/	/	['GO:0006397', 'GO:2001033', 'GO:0046660']	['PF15325.9', 'PF06495.14']	not assigned.annotated	71.9971	1.30423	TRUE	FALSE
ANJIBAICHA42128	/	K12891	['GO:0003723']	['PF05172.16', 'PF14605.9', 'PF00076.25', 'PF08777.14', 'PF13893.9']	not assigned.annotated	9.18018	0.687652	TRUE	FALSE
ANJIBAICHA42129	/	/	/	/	not assigned.not annotated	0.893212	2.15465	FALSE	FALSE
ANJIBAICHA42130	/	/	/	['PF08263.15']	not assigned.annotated	1.92991	1.09374	FALSE	FALSE
ANJIBAICHA42131	/	/	['GO:0005524', 'GO:0004672', 'GO:0006468', 'GO:0005515']	['PF03109.19', 'PF01636.26', 'PF00560.36', 'PF12799.10', 'PF13855.9', 'PF00069.28', 'PF17667.4', 'PF07714.20', 'PF01163.25']	Enzyme classification.EC_2 transferases.EC_2.7 transferase transferring phosphorus-containing group	2.35483	0.8399	TRUE	FALSE
ANJIBAICHA42132	/	/	['GO:0005515']	['PF12579.11', 'PF00560.36', 'PF12799.10', 'PF13516.9', 'PF13855.9']	not assigned.annotated	3.34449	1.27747	TRUE	FALSE
ANJIBAICHA42133	/	/	['GO:0008537', 'GO:0005515']	['PF00560.36', 'PF12799.10', 'PF13855.9', 'PF02251.21']	not assigned.annotated	0.916114	0.925887	FALSE	FALSE
ANJIBAICHA42134	/	/	['GO:0005515']	['PF20209.1', 'PF00560.36', 'PF12799.10', 'PF13516.9', 'PF13855.9']	not assigned.annotated	4.95248	1.83381	FALSE	FALSE
ANJIBAICHA42135	/	/	['GO:0019028', 'GO:0005102', 'GO:0005198', 'GO:0006629', 'GO:0007165', 'GO:0043093', 'GO:0042627', 'GO:0016020', 'GO:0007155', 'GO:0030155', 'GO:0045995', 'GO:0048870', 'GO:0019031', 'GO:0005737', 'GO:0030334', 'GO:0090529', 'GO:0051259', 'GO:0004857', 'GO:0031514']	['PF12896.10', 'PF05418.14', 'PF04108.15', 'PF04513.15', 'PF17324.5', 'PF10046.12', 'PF10157.12', 'PF06148.14', 'PF16566.8', 'PF08216.14', 'PF07889.15', 'PF11932.11', 'PF16146.8', 'PF19111.3', 'PF19610.2', 'PF05852.14', 'PF06103.14', 'PF13851.9', 'PF07743.16', 'PF02650.17', 'PF11727.11', 'PF06008.17', 'PF06009.15', 'PF00015.24', 'PF14013.9', 'PF09361.13', 'PF01503.20', 'PF14689.9', 'PF12732.10', 'PF06005.15', 'PF10146.12']	not assigned.annotated	0.168906	1.6685	TRUE	FALSE
ANJIBAICHA42136	/	/	/	['PF15992.8']	not assigned.annotated	0.675601	1.29833	FALSE	FALSE
ANJIBAICHA42137	/	/	/	/	not assigned.annotated	0.931384	0.81397	FALSE	FALSE
ANJIBAICHA42138	/	/	/	/	not assigned.annotated	2.17568	2.11467	TRUE	FALSE
ANJIBAICHA42139	/	/	/	['PF08316.14']	not assigned.annotated	1.1324	1.25456	FALSE	FALSE
ANJIBAICHA42140	/	/	['GO:0042802', 'GO:0005515']	['PF12895.10', 'PF03704.20', 'PF04733.17', 'PF04212.21', 'PF01535.23', 'PF15615.9', 'PF00085.23', 'PF00515.31', 'PF13374.9', 'PF13414.9', 'PF13424.9', 'PF13428.9', 'PF13429.9', 'PF13432.9', 'PF13431.9', 'PF14559.9', 'PF07719.20', 'PF07721.17', 'PF13174.9', 'PF13176.9', 'PF13181.9', 'PF13371.9', 'PF17874.4']	not assigned.annotated	0.849152	1.13408	TRUE	FALSE
ANJIBAICHA42141	/	/	['GO:0003723']	['PF08144.14', 'PF00806.22']	not assigned.annotated	0.352088	1.24292	TRUE	FALSE
ANJIBAICHA42142	/	/	/	['PF20588.1']	not assigned.annotated	1.69205	1.16408	FALSE	FALSE
ANJIBAICHA42143	mTERF	/	['GO:0006355', 'GO:0003690']	['PF14490.9', 'PF02536.17', 'PF03377.16', 'PF18039.4']	RNA biosynthesis.organelle machinery.transcriptional regulation.mTERF-type transcription factor	3.58735	0.684786	FALSE	FALSE
ANJIBAICHA42144	/	/	/	['PF05678.17']	not assigned.annotated	21.4861	2.35164	FALSE	FALSE
ANJIBAICHA42145	/	/	/	/	not assigned.not annotated	27.5246	2.13551	FALSE	FALSE
ANJIBAICHA42146	/	/	/	['PF13266.9']	not assigned.annotated	0.269592	3.35802	FALSE	FALSE
ANJIBAICHA42147	/	/	/	['PF13266.9']	not assigned.annotated	10.5609	1.2044	TRUE	FALSE
ANJIBAICHA42148	/	/	['GO:0030153', 'GO:0015643']	['PF03526.16']	not assigned.not annotated	3.20482	2.31009	FALSE	FALSE
ANJIBAICHA42149	/	/	['GO:0008168']	['PF08241.15', 'PF08242.15', 'PF13489.9', 'PF13649.9', 'PF03141.19', 'PF13847.9', 'PF05148.18', 'PF08003.14', 'PF01209.21', 'PF07191.15', 'PF11331.11']	not assigned.annotated	6.71392	0.884863	TRUE	FALSE
ANJIBAICHA42150	/	/	['GO:0008168']	['PF08241.15', 'PF08242.15', 'PF13489.9', 'PF13649.9', 'PF13847.9', 'PF01209.21', 'PF07191.15', 'PF11331.11']	not assigned.annotated	1.33243	1.06323	TRUE	FALSE
ANJIBAICHA42151	/	/	['GO:0005515']	['PF00646.36', 'PF12937.10']	Protein homeostasis.ubiquitin-proteasome system.ubiquitin-fold protein conjugation.CULLIN-based E3 ubiquitin ligase activities.CUL1-based/SCF E3 ubiquitin ligase complexes.F-BOX substrate adaptor component activities.substrate adaptor *(AUF)	3.38787	0.760438	FALSE	FALSE
ANJIBAICHA42152	/	/	/	/	not assigned.annotated	2.6366	1.60208	FALSE	TRUE
ANJIBAICHA42153	bHLH	/	['GO:0046983']	['PF00010.29']	RNA biosynthesis.transcriptional regulation.bHLH-type transcription factor	5.16459	0.877101	FALSE	FALSE
ANJIBAICHA42154	/	/	/	/	not assigned.annotated	10.8116	0.914684	FALSE	FALSE
ANJIBAICHA42155	/	/	['GO:0005524', 'GO:0004672', 'GO:0006468']	['PF03109.19', 'PF01636.26', 'PF03881.17', 'PF12260.11', 'PF00069.28', 'PF17667.4', 'PF07714.20', 'PF01163.25']	Enzyme classification.EC_2 transferases.EC_2.7 transferase transferring phosphorus-containing group	0.514075	1.11168	TRUE	FALSE
ANJIBAICHA42156	/	/	['GO:0005524', 'GO:0004672', 'GO:0006468']	['PF09921.12', 'PF00069.28', 'PF15102.9']	not assigned.annotated	0.186066	1.68836	TRUE	FALSE
ANJIBAICHA42157	/	/	['GO:0004190', 'GO:0006508']	['PF09668.13', 'PF13650.9', 'PF13975.9', 'PF08284.14']	not assigned.not annotated	1.42196	2.91729	FALSE	FALSE
ANJIBAICHA42158	/	/	/	['PF05241.15']	not assigned.annotated	17.5203	0.727175	FALSE	FALSE
ANJIBAICHA42159	/	/	['GO:0004553', 'GO:0005515', 'GO:0003677', 'GO:0006355', 'GO:0000272', 'GO:0005509']	['PF13720.9', 'PF05042.16', 'PF00404.21', 'PF00036.35', 'PF14788.9', 'PF08976.14', 'PF17959.4', 'PF12763.10', 'PF13202.9', 'PF13405.9', 'PF13499.9', 'PF13833.9', 'PF14658.9', 'PF09373.13', 'PF03979.17', 'PF10591.12']	Multi-process regulation.calcium-dependent signalling.calcium sensor *(CML)	2.40029	2.41838	FALSE	FALSE
ANJIBAICHA42160	/	K08794	['GO:0005524', 'GO:0004672', 'GO:0006468']	['PF03109.19', 'PF01636.26', 'PF06293.17', 'PF14531.9', 'PF00069.28', 'PF07714.20']	Enzyme classification.EC_2 transferases.EC_2.7 transferase transferring phosphorus-containing group	1.51779	2.57001	TRUE	FALSE
ANJIBAICHA42161	/	/	['GO:0005524', 'GO:0004672', 'GO:0006468']	['PF00069.28', 'PF12887.10']	not assigned.annotated	2.76949	2.134	FALSE	FALSE
ANJIBAICHA42162	/	/	/	['PF05922.19']	not assigned.annotated	1.85683	1.29908	FALSE	FALSE
ANJIBAICHA42163	/	/	/	['PF05922.19']	not assigned.annotated	6.64069	1.51856	FALSE	FALSE
ANJIBAICHA42164	/	/	/	['PF05922.19']	not assigned.annotated	6.31447	0.98745	FALSE	FALSE
ANJIBAICHA42165	/	/	/	['PF02192.19', 'PF09335.14']	not assigned.annotated	7.41371	0.623656	TRUE	FALSE
ANJIBAICHA42166	/	/	/	['PF05097.15']	not assigned.annotated	10.2004	0.888492	FALSE	FALSE
ANJIBAICHA42167	/	/	['GO:0020037', 'GO:0004601', 'GO:0006979']	['PF00141.26']	not assigned.annotated	0.369694	1.04772	TRUE	FALSE
ANJIBAICHA42168	/	/	/	['PF10536.12']	not assigned.annotated	3.85852	1.54364	TRUE	FALSE
ANJIBAICHA42169	/	/	/	['PF16749.8', 'PF18921.3', 'PF17016.8', 'PF00078.30']	not assigned.annotated	0.29195	2.45547	FALSE	FALSE
ANJIBAICHA42170	/	/	/	/	not assigned.annotated	25.5383	1.21057	FALSE	FALSE
ANJIBAICHA42171	/	K04705	['GO:0005515', 'GO:0043022', 'GO:0035091', 'GO:0043130', 'GO:0019050']	['PF04818.16', 'PF16213.8', 'PF11486.11', 'PF12530.11', 'PF11841.11', 'PF01417.23', 'PF02985.25', 'PF07766.16', 'PF11099.11', 'PF10274.12', 'PF10363.12', 'PF00790.22', 'PF16997.8']	Vesicle trafficking.endocytic trafficking.ubiquitylated cargo adaptation.ubiquitin adaptor protein *(TOL)	12.5175	1.14271	FALSE	FALSE
ANJIBAICHA42172	/	/	/	/	not assigned.annotated	17.6301	2.25442	FALSE	FALSE
ANJIBAICHA42173	/	/	['GO:0035091', 'GO:0043130', 'GO:0019050']	['PF04818.16', 'PF12530.11', 'PF01417.23', 'PF03127.17', 'PF11099.11', 'PF10363.12', 'PF00790.22', 'PF16997.8']	Vesicle trafficking.endocytic trafficking.ubiquitylated cargo adaptation.ubiquitin adaptor protein *(TOL)	11.6981	0.843732	FALSE	FALSE
ANJIBAICHA42174	/	/	['GO:0030170', 'GO:0008483']	['PF00202.24', 'PF12118.11']	Enzyme classification.EC_2 transferases.EC_2.6 transferase transferring nitrogenous group	1.03991	0.839804	TRUE	FALSE
ANJIBAICHA42175	/	K00827	['GO:0030170', 'GO:0008483']	['PF00202.24']	Enzyme classification.EC_2 transferases.EC_2.6 transferase transferring nitrogenous group	1.72449	0.924392	TRUE	FALSE
ANJIBAICHA42176	/	/	/	['PF04525.15']	not assigned.annotated	24.3108	0.807722	TRUE	FALSE
ANJIBAICHA42177	/	/	/	['PF14538.9']	not assigned.annotated	1.99097	2.08933	FALSE	TRUE
ANJIBAICHA42178	/	/	['GO:0004197', 'GO:0006508']	['PF07841.16', 'PF00656.25', 'PF14538.9']	Multi-process regulation.TOR (Target Of Rapamycin) signalling.TORC complex.regulatory component *(RAPTOR)	3.64413	0.888776	FALSE	FALSE
ANJIBAICHA42179	/	/	/	/	not assigned.annotated	0.283325	1.95525	FALSE	FALSE
ANJIBAICHA42180	/	K07204	['GO:0004197', 'GO:0006508']	['PF00656.25', 'PF14538.9']	Multi-process regulation.TOR (Target Of Rapamycin) signalling.TORC complex.regulatory component *(RAPTOR)	19.8579	1.17825	FALSE	FALSE
ANJIBAICHA42181	/	/	/	/	not assigned.annotated	10.124	1.00441	FALSE	TRUE
ANJIBAICHA42182	/	K07204	['GO:0005515']	['PF12894.10', 'PF02985.25', 'PF13646.9', 'PF13513.9', 'PF00400.35']	not assigned.annotated	5.16063	0.502505	TRUE	FALSE
ANJIBAICHA42183	/	/	/	['PF04525.15']	not assigned.annotated	3.65077	0.726992	FALSE	FALSE
ANJIBAICHA42184	/	/	/	['PF04525.15']	not assigned.annotated	16.4819	2.41112	FALSE	FALSE
ANJIBAICHA42185	/	/	/	['PF04525.15']	not assigned.annotated	4.22429	1.5033	FALSE	TRUE
ANJIBAICHA42186	/	/	/	['PF13924.9', 'PF10536.12']	not assigned.annotated	0.567958	0.90222	FALSE	FALSE
ANJIBAICHA42187	/	/	['GO:0003755']	['PF00254.31']	Protein modification.protein folding.FKBP-type chaperone activities.peptidyl-prolyl cis-trans isomerase *(FKBP17-1)	8.51824	1.24466	TRUE	FALSE
ANJIBAICHA42188	/	/	/	/	not assigned.not annotated	8.88457	1.22814	FALSE	FALSE
ANJIBAICHA42189	/	/	['GO:0008270']	['PF17207.6', 'PF03367.16']	not assigned.annotated	2.97511	1.05157	FALSE	FALSE
ANJIBAICHA42190	/	K06874	['GO:0016151', 'GO:0008270', 'GO:0051604']	['PF01155.22', 'PF13248.9', 'PF03367.16']	not assigned.annotated	6.57753	0.535437	TRUE	FALSE
ANJIBAICHA42191	/	/	/	/	RNA processing.RNA export.TREX/THO ribonucleoparticle (RNP) trafficking complex.regulatory protein *(SDE5)	2.13996	2.79169	FALSE	FALSE
ANJIBAICHA42192	/	/	['GO:0003723']	['PF07650.20', 'PF07727.17']	not assigned.annotated	0.506261	1.39828	FALSE	FALSE
ANJIBAICHA42193	/	/	/	['PF01842.28']	not assigned.annotated	16.4692	0.831806	FALSE	FALSE
ANJIBAICHA42194	/	/	['GO:0020037', 'GO:0004601', 'GO:0006979']	['PF00141.26']	not assigned.annotated	0.975581	1.57644	TRUE	FALSE
ANJIBAICHA42195	/	/	/	['PF01453.27']	not assigned.annotated	1.73268	1.12754	FALSE	FALSE
ANJIBAICHA42196	/	/	['GO:0048544']	['PF01453.27', 'PF02704.17', 'PF08276.14', 'PF08277.15', 'PF00954.23']	not assigned.annotated	1.07401	0.859178	FALSE	FALSE
ANJIBAICHA42197	/	/	/	['PF03004.17']	not assigned.annotated	0.459053	1.17627	FALSE	FALSE
ANJIBAICHA42198	/	/	/	/	not assigned.not annotated	3.9071	1.01905	FALSE	TRUE
ANJIBAICHA42199	/	/	['GO:0020037', 'GO:0004601', 'GO:0006979']	['PF00141.26']	not assigned.annotated	1.56455	1.48093	TRUE	FALSE
ANJIBAICHA42200	/	/	['GO:0016020', 'GO:0005524', 'GO:0006468', 'GO:0004674', 'GO:0004672', 'GO:0005509']	['PF03109.19', 'PF01636.26', 'PF12662.10', 'PF00008.30', 'PF12947.10', 'PF07645.18', 'PF12946.10', 'PF14670.9', 'PF12661.10', 'PF00069.28', 'PF07714.20', 'PF08488.14']	Enzyme classification.EC_2 transferases.EC_2.7 transferase transferring phosphorus-containing group	2.68627	1.73074	FALSE	FALSE
ANJIBAICHA42201	/	/	['GO:0030247', 'GO:0004674', 'GO:0016020', 'GO:0005509']	['PF12662.10', 'PF00008.30', 'PF12947.10', 'PF07645.18', 'PF12946.10', 'PF14670.9', 'PF13947.9', 'PF12661.10', 'PF08488.14']	Protein modification.phosphorylation.TKL protein kinase superfamily.WAK/WAKL protein kinase	0.71482	0.963837	TRUE	FALSE
ANJIBAICHA42202	/	/	['GO:0005524', 'GO:0004672', 'GO:0006468']	['PF03109.19', 'PF12260.11', 'PF00069.28', 'PF07714.20']	Enzyme classification.EC_2 transferases.EC_2.7 transferase transferring phosphorus-containing group	1.95737	1.7855	TRUE	FALSE
ANJIBAICHA42203	/	/	/	/	not assigned.annotated	26.3428	1.36474	FALSE	FALSE
ANJIBAICHA42204	/	/	['GO:0030247', 'GO:0016773']	['PF13947.9', 'PF11522.11']	not assigned.annotated	2.60107	1.82276	TRUE	FALSE
ANJIBAICHA42205	/	/	/	/	not assigned.annotated	6.28361	1.90034	FALSE	FALSE
ANJIBAICHA42206	/	/	/	['PF14111.9']	not assigned.annotated	0.308922	3.94756	TRUE	FALSE
ANJIBAICHA42207	/	/	['GO:0005509']	['PF00036.35', 'PF13202.9', 'PF13405.9', 'PF13499.9', 'PF13833.9']	not assigned.annotated	2.59948	1.40372	FALSE	FALSE
ANJIBAICHA42208	/	/	['GO:0030247', 'GO:0004674', 'GO:0016020']	['PF12947.10', 'PF13947.9', 'PF08488.14']	Protein modification.phosphorylation.TKL protein kinase superfamily.WAK/WAKL protein kinase	0.513099	0.959421	TRUE	FALSE
ANJIBAICHA42209	/	/	/	/	not assigned.annotated	0.769248	1.11922	FALSE	FALSE
ANJIBAICHA42210	/	/	['GO:0006367', 'GO:0005672']	['PF03153.16']	RNA biosynthesis.RNA polymerase II-dependent transcription.transcription initiation.TFIIa basal transcription factor heterodimer.large subunit	5.88773	1.39977	FALSE	FALSE
ANJIBAICHA42211	/	K03122	['GO:0006367', 'GO:0005672']	['PF03153.16']	RNA biosynthesis.RNA polymerase II-dependent transcription.transcription initiation.TFIIa basal transcription factor heterodimer.large subunit	8.81209	0.786026	TRUE	FALSE
ANJIBAICHA42212	/	/	/	['PF09331.14', 'PF10536.12']	not assigned.annotated	0.840733	2.74501	TRUE	FALSE
ANJIBAICHA42213	/	/	/	['PF10145.12']	not assigned.not annotated	4.00968	1.30879	FALSE	FALSE
ANJIBAICHA42214	/	/	/	['PF10323.12', 'PF12263.11', 'PF03208.22']	not assigned.annotated	1.96248	1.18533	FALSE	FALSE
ANJIBAICHA42215	/	K06269	['GO:0016787']	['PF00149.31', 'PF16891.8']	Enzyme classification.EC_3 hydrolases.EC_3.1 hydrolase acting on ester bond	2.44578	0.653162	TRUE	FALSE
ANJIBAICHA42216	/	/	/	/	not assigned.annotated	16.997	1.18301	FALSE	FALSE
ANJIBAICHA42217	/	K03015	['GO:0006355', 'GO:0006351', 'GO:0003676', 'GO:0005634']	['PF00575.26', 'PF03876.20', 'PF07545.17']	RNA biosynthesis.DNA-dependent RNA polymerase complexes.RNA polymerase II complex.component *(NRPB7)	20.6848	0.629134	TRUE	FALSE
ANJIBAICHA42218	/	/	['GO:0015078', 'GO:0000276', 'GO:0005815', 'GO:0015986']	['PF07989.14', 'PF04977.18', 'PF19491.2', 'PF05873.15', 'PF04102.15', 'PF12718.10']	not assigned.annotated	0.69611	2.08919	FALSE	FALSE
ANJIBAICHA42219	/	/	/	/	not assigned.annotated	0.485304	2.01254	FALSE	FALSE
ANJIBAICHA42220	/	/	['GO:0090529', 'GO:0006260', 'GO:0004751', 'GO:0009052', 'GO:0016459', 'GO:0043093', 'GO:0005737']	['PF17872.4', 'PF19220.3', 'PF14362.9', 'PF06818.18', 'PF00038.24', 'PF14662.9', 'PF01576.22', 'PF06026.17', 'PF00482.26', 'PF06785.14', 'PF06156.16', 'PF06005.15']	not assigned.annotated	6.53551	0.774993	FALSE	FALSE
ANJIBAICHA42221	/	K07904	['GO:0005524', 'GO:0005525', 'GO:0017111', 'GO:0003924']	['PF13173.9', 'PF13191.9', 'PF13238.9', 'PF13401.9', 'PF13479.9', 'PF00005.30', 'PF00025.24', 'PF02421.21', 'PF00009.30', 'PF04670.15', 'PF01926.26', 'PF03266.18', 'PF00071.25', 'PF08477.16', 'PF03193.19', 'PF09439.13', 'PF04270.16', 'PF05621.14']	Vesicle trafficking.multi-pathway trafficking regulation.vesicle tethering.RAB-GTPase activities.A-class RAB GTPase	20.0108	0.852686	TRUE	FALSE
ANJIBAICHA42222	/	/	/	/	not assigned.not annotated	0.397559	1.29847	FALSE	FALSE
ANJIBAICHA42223	/	/	/	/	not assigned.annotated	1.0618	1.78356	FALSE	FALSE
ANJIBAICHA42224	/	/	['GO:0008234', 'GO:0006508']	['PF02902.22', 'PF03290.16']	not assigned.annotated	1.32761	5.67968	FALSE	FALSE
ANJIBAICHA42225	/	/	['GO:0008234', 'GO:0006508']	['PF02902.22', 'PF03290.16']	not assigned.annotated	0.88924	2.97938	FALSE	FALSE
ANJIBAICHA42226	/	/	['GO:0005524', 'GO:0004672', 'GO:0006468']	['PF00069.28', 'PF07714.20']	Enzyme classification.EC_2 transferases.EC_2.7 transferase transferring phosphorus-containing group	0.155618	2.65824	FALSE	FALSE
ANJIBAICHA42227	/	/	['GO:0016758', 'GO:0016020', 'GO:0016757', 'GO:0006486']	['PF04646.15', 'PF02434.19', 'PF01762.24']	not assigned.annotated	0.773398	1.20169	TRUE	FALSE
ANJIBAICHA42228	/	/	/	['PF19080.3']	not assigned.not annotated	37.2737	0.871183	FALSE	FALSE
ANJIBAICHA42229	/	K08081	/	['PF00106.28', 'PF13561.9', 'PF01370.24', 'PF08659.13', 'PF13460.9', 'PF07993.15']	Enzyme classification.EC_1 oxidoreductases.EC_1.1 oxidoreductase acting on CH-OH group of donor	5.64344	0.636527	TRUE	FALSE
ANJIBAICHA42230	/	/	/	['PF00106.28', 'PF13561.9', 'PF01370.24', 'PF08659.13', 'PF13460.9', 'PF04321.20']	not assigned.annotated	6.05718	1.24761	FALSE	FALSE
ANJIBAICHA42231	/	/	/	['PF00481.24', 'PF13672.9', 'PF07228.15']	Protein modification.phosphorylation.protein serine/threonine phosphatase superfamily.PPM/PP2C Mn/Mg-dependent phosphatase families.clade A phosphatase	1.80525	1.34015	TRUE	FALSE
ANJIBAICHA42232	/	/	/	/	not assigned.annotated	7.07373	2.13026	FALSE	TRUE
ANJIBAICHA42233	/	/	/	/	not assigned.not annotated	17.1055	1.13373	FALSE	FALSE
ANJIBAICHA42234	/	K14424	['GO:0005506', 'GO:0016491', 'GO:0008610']	['PF04116.16']	Enzyme classification.EC_1 oxidoreductases.EC_1.14 oxidoreductase acting on paired donor with incorporation or reduction of molecular oxygen	12.2894	0.641854	FALSE	FALSE
ANJIBAICHA42235	/	/	['GO:0005524', 'GO:0004672', 'GO:0006468']	['PF03109.19', 'PF01636.26', 'PF11721.11', 'PF12819.10', 'PF00069.28', 'PF07714.20']	Enzyme classification.EC_2 transferases.EC_2.7 transferase transferring phosphorus-containing group	1.94565	0.525333	FALSE	FALSE
ANJIBAICHA42236	/	/	['GO:0005524', 'GO:0004672', 'GO:0006468']	['PF01636.26', 'PF00069.28', 'PF07714.20']	Enzyme classification.EC_2 transferases.EC_2.7 transferase transferring phosphorus-containing group	1.9572	2.60855	FALSE	FALSE
ANJIBAICHA42237	/	K13993	/	['PF17886.4', 'PF04969.19', 'PF18046.4', 'PF05455.14', 'PF00011.24']	Protein homeostasis.protein quality control.smallHsp holdase chaperone activities.class-C-I protein	100.526	4.10983	TRUE	FALSE
ANJIBAICHA42238	/	/	/	['PF17886.4', 'PF04969.19', 'PF14869.9', 'PF00011.24']	Protein homeostasis.protein quality control.smallHsp holdase chaperone activities.class-C-I protein	4.62128	1.59551	TRUE	FALSE
ANJIBAICHA42239	/	/	/	/	not assigned.annotated	3.11589	1.55769	FALSE	FALSE
ANJIBAICHA42240	/	/	/	['PF14111.9']	not assigned.annotated	0.268709	0.942269	FALSE	FALSE
ANJIBAICHA42241	/	/	/	/	not assigned.not annotated	0.51965	1.77987	FALSE	TRUE
ANJIBAICHA42242	/	/	/	['PF13966.9']	not assigned.annotated	1.03305	1.48628	FALSE	FALSE
ANJIBAICHA42243	/	/	['GO:0005524', 'GO:0008017', 'GO:0007018', 'GO:0003777']	['PF00225.26', 'PF16796.8', 'PF02711.17']	not assigned.annotated	1.47787	1.39314	FALSE	FALSE
ANJIBAICHA42244	/	/	/	['PF05518.14']	not assigned.annotated	2.08175	1.73165	FALSE	FALSE
ANJIBAICHA42245	/	/	/	/	RNA processing.RNA homeostasis.post-transcriptional regulation.regulatory protein	4.40783	0.778076	FALSE	FALSE
ANJIBAICHA42246	/	/	/	['PF16193.8', 'PF08542.14']	not assigned.annotated	3.32554	1.56838	FALSE	FALSE
ANJIBAICHA42247	/	/	['GO:0009378', 'GO:0006310', 'GO:0003677', 'GO:0003723', 'GO:0003724', 'GO:0006281', 'GO:0003676', 'GO:0016887', 'GO:0005524', 'GO:0004386', 'GO:0016787']	['PF00004.32', 'PF13086.9', 'PF13173.9', 'PF13191.9', 'PF13238.9', 'PF13245.9', 'PF13401.9', 'PF13479.9', 'PF13521.9', 'PF07726.14', 'PF13604.9', 'PF07728.17', 'PF12775.10', 'PF00005.30', 'PF01637.21', 'PF20030.2', 'PF00270.32', 'PF13177.9', 'PF09848.12', 'PF11285.11', 'PF05673.16', 'PF20267.1', 'PF01078.24', 'PF03215.18', 'PF04851.18', 'PF00910.25', 'PF05496.15', 'PF06068.16', 'PF05621.14', 'PF14043.9']	Cell division.DNA replication.elongation.DNA-tracking platform.PCNA sliding clamp loader complex.component *(RFC5)	1.34988	1.59085	FALSE	FALSE
ANJIBAICHA42248	/	/	/	['PF00026.26', 'PF13650.9', 'PF10555.12', 'PF14541.9', 'PF14543.9']	Protein homeostasis.proteolysis.aspartic-type peptidase activities.A1-class (Pepsin) protease	7.88532	0.755424	FALSE	FALSE
ANJIBAICHA42249	/	/	['GO:0005524', 'GO:0008017', 'GO:0007018', 'GO:0003777']	['PF00225.26']	not assigned.annotated	0.202832	3.7906	FALSE	FALSE
ANJIBAICHA42250	/	/	['GO:0019867']	['PF04728.16', 'PF13208.9']	not assigned.annotated	2.10939	1.18422	TRUE	FALSE
ANJIBAICHA42251	/	/	['GO:0005515']	['PF00514.26', 'PF00168.33', 'PF11865.11', 'PF19752.2', 'PF14664.9']	not assigned.annotated	3.05732	0.820598	FALSE	FALSE
ANJIBAICHA42252	/	/	/	/	not assigned.annotated	2.16379	1.56339	FALSE	FALSE
ANJIBAICHA42253	/	/	['GO:0046872', 'GO:0006801']	['PF00080.23']	not assigned.annotated	4.85439	2.368	FALSE	FALSE
ANJIBAICHA42254	/	/	/	/	not assigned.annotated	4.58317	3.7159	FALSE	FALSE
ANJIBAICHA42255	/	/	['GO:0015074']	['PF00665.29']	not assigned.annotated	0.461605	1.70355	FALSE	FALSE
ANJIBAICHA42256	/	/	/	/	not assigned.not annotated	33.3196	1.49744	FALSE	FALSE
ANJIBAICHA42257	/	/	/	/	not assigned.not annotated	0.136613	2.46082	FALSE	TRUE
ANJIBAICHA42258	/	K00128	['GO:0016020', 'GO:0016491']	['PF00171.25', 'PF06809.14', 'PF08776.14']	Enzyme classification.EC_1 oxidoreductases.EC_1.2 oxidoreductase acting on aldehyde or oxo group of donor	7.81452	0.567411	FALSE	FALSE
ANJIBAICHA42259	/	/	/	/	not assigned.annotated	0.70931	1.63718	FALSE	FALSE
ANJIBAICHA42260	/	/	/	['PF11848.11', 'PF01535.23', 'PF12854.10', 'PF13041.9', 'PF13812.9', 'PF17177.7']	not assigned.annotated	1.84144	0.473876	TRUE	FALSE
ANJIBAICHA42261	/	/	['GO:0008270', 'GO:0003676']	['PF13961.9', 'PF19858.2', 'PF14223.9', 'PF14244.9', 'PF00098.26']	not assigned.annotated	0.812304	0.904849	FALSE	FALSE
ANJIBAICHA42262	/	/	/	['PF14246.9']	not assigned.annotated	0.252245	2.20048	FALSE	FALSE
ANJIBAICHA42263	/	/	['GO:0015074']	['PF13976.9', 'PF00665.29', 'PF13683.9', 'PF07727.17']	not assigned.annotated	0.697824	0.543008	FALSE	FALSE
ANJIBAICHA42264	/	K03262	['GO:0005515', 'GO:0007275', 'GO:0003743', 'GO:0006413']	['PF01873.20', 'PF02020.21', 'PF04690.16']	Protein biosynthesis.translation initiation.Pre-Initiation Complex (PIC) module.eIF2 Met-tRNA binding factor activity.activating factor *(eIF5) of eIF2-GTP hydrolysis	21.3878	0.541881	TRUE	FALSE
ANJIBAICHA42265	/	/	/	/	not assigned.not annotated	2.62936	3.83661	FALSE	TRUE
ANJIBAICHA42266	/	/	/	/	not assigned.annotated	3.06459	3.89766	FALSE	FALSE
ANJIBAICHA42267	/	/	/	['PF13961.9', 'PF14223.9', 'PF14244.9', 'PF06176.14']	not assigned.annotated	0.704178	1.64819	TRUE	FALSE
ANJIBAICHA42268	/	/	/	['PF07800.15', 'PF00505.22', 'PF13920.9']	not assigned.annotated	10.499	1.01674	FALSE	FALSE
ANJIBAICHA42269	/	K13414	['GO:0005524', 'GO:0004672', 'GO:0006468']	['PF03109.19', 'PF01636.26', 'PF12330.11', 'PF14531.9', 'PF00069.28', 'PF17667.4', 'PF07714.20', 'PF07387.14', 'PF10707.12']	Enzyme classification.EC_2 transferases.EC_2.7 transferase transferring phosphorus-containing group	2.78418	0.540471	TRUE	FALSE
ANJIBAICHA42270	/	/	/	['PF02458.18']	Enzyme classification.EC_2 transferases.EC_2.3 acyltransferase	2.14944	1.98949	FALSE	FALSE
ANJIBAICHA42271	/	/	['GO:0005524', 'GO:0003723', 'GO:0019079', 'GO:0003968']	['PF05413.14', 'PF02458.18']	Enzyme classification.EC_2 transferases.EC_2.3 acyltransferase	6.49262	1.99085	FALSE	FALSE
ANJIBAICHA42272	/	/	/	/	not assigned.annotated	5.14645	1.33391	FALSE	FALSE
ANJIBAICHA42273	/	/	['GO:0006955', 'GO:0051082', 'GO:0005576', 'GO:0007009', 'GO:0005524', 'GO:0140662', 'GO:0004386', 'GO:0005135', 'GO:0008083']	['PF13086.9', 'PF05262.14', 'PF09756.12', 'PF13830.9', 'PF14235.9', 'PF03961.16', 'PF00012.23', 'PF02059.18', 'PF08397.14', 'PF03938.17', 'PF07033.14', 'PF06785.14']	not assigned.annotated	7.99502	1.37191	FALSE	FALSE
ANJIBAICHA42274	/	/	/	['PF07727.17']	not assigned.annotated	0.240467	1.17315	TRUE	FALSE
ANJIBAICHA42275	/	/	/	['PF00078.30']	not assigned.annotated	1.94342	3.53083	TRUE	FALSE
ANJIBAICHA42276	/	/	/	/	not assigned.annotated	3.23921	0.951118	FALSE	FALSE
ANJIBAICHA42277	/	/	['GO:0006811', 'GO:0016020']	['PF02932.19']	not assigned.annotated	3.51607	0.486656	TRUE	FALSE
ANJIBAICHA42278	/	/	/	/	not assigned.not annotated	3.11637	0.875982	FALSE	TRUE
ANJIBAICHA42279	/	/	/	/	not assigned.not annotated	1.24382	1.58935	FALSE	FALSE
ANJIBAICHA42280	/	/	['GO:0015074']	['PF00665.29']	not assigned.annotated	3.61478	1.25594	FALSE	FALSE
ANJIBAICHA42281	/	/	/	['PF17234.5']	not assigned.annotated	3.12503	0.965095	FALSE	FALSE
ANJIBAICHA42282	/	/	['GO:0071203']	['PF10152.12']	not assigned.annotated	32142.6	1.64002	FALSE	TRUE
ANJIBAICHA42283	C2H2	K11308	['GO:0004402', 'GO:0006355', 'GO:0016573', 'GO:0016747']	['PF00583.28', 'PF13508.10', 'PF01853.21', 'PF11717.11', 'PF13894.9', 'PF12874.10', 'PF17772.4']	Chromatin organisation.post-translational histone modification.histone acetylation.NuA4 histone acetyltransferase complex.Piccolo module.acetyltransferase component *(HAM)	12.9482	0.782031	TRUE	FALSE
ANJIBAICHA42284	/	K11304	['GO:0004402', 'GO:0006355', 'GO:0016573', 'GO:0016747']	['PF00583.28', 'PF13508.10', 'PF01853.21', 'PF11717.11', 'PF17772.4']	Chromatin organisation.post-translational histone modification.histone acetylation.NuA4 histone acetyltransferase complex.Piccolo module.acetyltransferase component *(HAM)	1.70864	0.866436	TRUE	FALSE
ANJIBAICHA42285	/	/	/	/	not assigned.annotated	10.6107	0.863552	FALSE	FALSE
ANJIBAICHA42286	/	K20855	['GO:0016758', 'GO:0016020', 'GO:0016757', 'GO:0006486']	['PF13334.9', 'PF02434.19', 'PF01762.24', 'PF15413.9']	Cell wall organisation.hemicellulose.arabinogalactan.biosynthesis.beta-1,3-galactosyltransferase *(B3GALT)	6.09366	0.56055	TRUE	FALSE
ANJIBAICHA42287	/	/	/	['PF15752.8', 'PF18151.4', 'PF02204.21']	Vesicle trafficking.multi-pathway trafficking regulation.vesicle tethering.RAB5-RAB7-dependent pathway.RAB5 nucleotide exchange factor *(VPS9)	2.47905	0.659103	TRUE	FALSE
ANJIBAICHA42288	/	/	/	/	Vesicle trafficking.multi-pathway trafficking regulation.vesicle tethering.RAB5-RAB7-dependent pathway.RAB5 nucleotide exchange factor *(VPS9)	3.10592	0.665128	TRUE	FALSE
ANJIBAICHA42289	/	/	/	['PF00130.25', 'PF06601.15', 'PF00628.32', 'PF13831.9', 'PF13771.9', 'PF13832.9']	not assigned.annotated	2.04594	0.719406	TRUE	FALSE
ANJIBAICHA42290	/	/	/	['PF00130.25', 'PF06601.15', 'PF00628.32', 'PF13831.9', 'PF13771.9', 'PF13832.9']	not assigned.annotated	3.18795	0.716402	TRUE	FALSE
ANJIBAICHA42291	/	K13250	['GO:0015886', 'GO:0015232']	['PF11674.11', 'PF03386.17', 'PF16954.8', 'PF05753.17']	not assigned.annotated	23.1538	0.867971	TRUE	FALSE
ANJIBAICHA42292	/	/	['GO:0010309']	['PF03079.17', 'PF00190.25', 'PF07883.14']	not assigned.annotated	529.441	0.901078	TRUE	FALSE
ANJIBAICHA42293	/	/	['GO:0020037', 'GO:0005506', 'GO:0004497', 'GO:0016705']	['PF00067.25']	Enzyme classification.EC_1 oxidoreductases.EC_1.14 oxidoreductase acting on paired donor with incorporation or reduction of molecular oxygen	2.69065	1.23715	FALSE	FALSE
ANJIBAICHA42294	/	/	['GO:0020037', 'GO:0005506', 'GO:0004497', 'GO:0016705']	['PF00067.25']	Enzyme classification.EC_1 oxidoreductases.EC_1.14 oxidoreductase acting on paired donor with incorporation or reduction of molecular oxygen	3.4573	0.763019	FALSE	FALSE
ANJIBAICHA42295	/	/	['GO:0000272', 'GO:0004553', 'GO:0005515', 'GO:0005509']	['PF05042.16', 'PF00404.21', 'PF00036.35', 'PF12763.10', 'PF13202.9', 'PF13405.9', 'PF13499.9', 'PF13833.9', 'PF14658.9', 'PF10591.12', 'PF03672.16']	not assigned.annotated	241.144	1.92886	TRUE	FALSE
ANJIBAICHA42296	/	K10534	['GO:0030151', 'GO:0016491']	['PF00173.31', 'PF00970.27', 'PF03404.19', 'PF00175.24', 'PF08030.15', 'PF00174.22']	Enzyme classification.EC_1 oxidoreductases.EC_1.7 oxidoreductase acting on other nitrogenous compound as donor	7.04402	0.960234	TRUE	FALSE
ANJIBAICHA42297	/	K02978	['GO:0005840', 'GO:0006412', 'GO:0003735']	['PF01667.20']	Protein biosynthesis.ribosome biogenesis.small ribosomal subunit (SSU).SSU proteome.component *(eS27)	331.406	0.589179	FALSE	FALSE
ANJIBAICHA42298	/	/	['GO:0006120', 'GO:0008137', 'GO:0042729', 'GO:0072686']	['PF08649.13', 'PF06444.14', 'PF09712.13']	not assigned.annotated	99.5883	0.585993	FALSE	FALSE
ANJIBAICHA42299	/	/	/	['PF14381.9', 'PF17835.4', 'PF16495.8']	not assigned.annotated	1.82828	0.875161	FALSE	FALSE
ANJIBAICHA42300	/	/	/	['PF13976.9', 'PF04880.16']	not assigned.annotated	0.551806	1.29616	FALSE	FALSE
ANJIBAICHA42301	/	/	['GO:0005739', 'GO:0009297', 'GO:0032780', 'GO:0042030', 'GO:0019867']	['PF04568.15', 'PF07655.16']	RNA biosynthesis.transcriptional regulation.C2H2 transcription factor superfamily.subclass ZAT transcription factor	1.45291	1.22904	FALSE	FALSE
ANJIBAICHA42302	/	/	/	/	not assigned.annotated	1.03628	2.11362	FALSE	FALSE
ANJIBAICHA42303	/	/	/	['PF13961.9', 'PF14223.9', 'PF14244.9', 'PF06176.14']	not assigned.annotated	0.934	1.57361	FALSE	FALSE
ANJIBAICHA42304	/	/	/	/	not assigned.annotated	0.264551	2.05187	FALSE	FALSE
ANJIBAICHA42305	/	/	['GO:0004185', 'GO:0006508']	['PF00450.25']	Enzyme classification.EC_3 hydrolases.EC_3.4 hydrolase acting on peptide bond (peptidase)	2.71966	1.70653	TRUE	FALSE
ANJIBAICHA42306	/	/	['GO:0004185', 'GO:0006508']	['PF00450.25']	Enzyme classification.EC_3 hydrolases.EC_3.4 hydrolase acting on peptide bond (peptidase)	0.116664	3.11043	FALSE	FALSE
ANJIBAICHA42307	/	/	['GO:0004185', 'GO:0006508']	['PF00450.25']	Enzyme classification.EC_3 hydrolases.EC_3.4 hydrolase acting on peptide bond (peptidase)	1.47217	1.33799	TRUE	FALSE
ANJIBAICHA42308	/	/	['GO:0006281', 'GO:0008852']	['PF08411.13']	Enzyme classification.EC_3 hydrolases.EC_3.4 hydrolase acting on peptide bond (peptidase)	0.736124	2.31536	FALSE	FALSE
ANJIBAICHA42309	/	/	['GO:0005524']	['PF00005.30', 'PF18023.4', 'PF02463.22']	not assigned.annotated	1.92269	2.58664	FALSE	FALSE
ANJIBAICHA42310	/	/	['GO:0005524']	['PF00005.30', 'PF18023.4', 'PF02463.22']	not assigned.annotated	9.51528	4.03404	FALSE	FALSE
ANJIBAICHA42311	/	/	/	/	not assigned.annotated	1.67658	1.61194	FALSE	TRUE
ANJIBAICHA42312	/	/	['GO:0005524', 'GO:0016020', 'GO:0140359', 'GO:0055085']	['PF00664.26']	not assigned.annotated	0.89252	1.54145	FALSE	FALSE
ANJIBAICHA42313	/	K07910	['GO:0008134', 'GO:0006576', 'GO:0006355', 'GO:0005525', 'GO:0016887', 'GO:0005524', 'GO:0003924']	['PF00004.32', 'PF13191.9', 'PF13401.9', 'PF13479.9', 'PF13555.9', 'PF12775.10', 'PF00005.30', 'PF00025.24', 'PF05673.16', 'PF02421.21', 'PF00009.30', 'PF04670.15', 'PF01926.26', 'PF05729.15', 'PF10662.12', 'PF00071.25', 'PF08477.16', 'PF03193.19', 'PF00735.21', 'PF00158.29', 'PF09439.13', 'PF05621.14']	Vesicle trafficking.multi-pathway trafficking regulation.vesicle tethering.RAB-GTPase activities.C-class RAB GTPase	5.88037	1.03973	FALSE	FALSE
ANJIBAICHA42314	/	K07901	['GO:0003677', 'GO:0006576', 'GO:0005525', 'GO:0016887', 'GO:0032508', 'GO:0005524', 'GO:0003924']	['PF00004.32', 'PF13191.9', 'PF13555.9', 'PF00025.24', 'PF00009.30', 'PF04670.15', 'PF00493.26', 'PF01926.26', 'PF10662.12', 'PF00071.25', 'PF08477.16', 'PF03193.19', 'PF09439.13']	Vesicle trafficking.multi-pathway trafficking regulation.vesicle tethering.RAB-GTPase activities.E-class RAB GTPase	1.26706	0.802453	FALSE	TRUE
ANJIBAICHA42315	/	/	/	/	not assigned.annotated	0.850695	1.57783	FALSE	FALSE
ANJIBAICHA42316	/	/	/	['PF03171.23', 'PF14226.9']	Enzyme classification.EC_1 oxidoreductases.EC_1.14 oxidoreductase acting on paired donor with incorporation or reduction of molecular oxygen	0.405249	0.97814	TRUE	FALSE
ANJIBAICHA42317	/	/	/	['PF03171.23', 'PF14226.9', 'PF19551.2']	Enzyme classification.EC_1 oxidoreductases.EC_1.14 oxidoreductase acting on paired donor with incorporation or reduction of molecular oxygen	2.2743	2.41531	FALSE	FALSE
ANJIBAICHA42318	/	/	/	['PF03171.23', 'PF14226.9']	Enzyme classification.EC_1 oxidoreductases.EC_1.14 oxidoreductase acting on paired donor with incorporation or reduction of molecular oxygen	4.10299	1.6485	TRUE	FALSE
ANJIBAICHA42319	/	/	/	['PF03171.23']	Enzyme classification.EC_1 oxidoreductases.EC_1.14 oxidoreductase acting on paired donor with incorporation or reduction of molecular oxygen	3.23231	1.64873	FALSE	FALSE
ANJIBAICHA42320	/	/	['GO:0003723', 'GO:0006413']	['PF15359.9', 'PF12353.11', 'PF00707.25', 'PF00076.25', 'PF13696.9', 'PF13917.9']	Protein biosynthesis.translation initiation.Pre-Initiation Complex (PIC) module.eIF3 mRNA-to-PIC binding complex.component *(eIF3g)	7.58581	0.83605	TRUE	FALSE
ANJIBAICHA42321	/	/	['GO:0003723', 'GO:0006413']	['PF12353.11', 'PF00707.25', 'PF00076.25', 'PF13696.9']	Protein biosynthesis.translation initiation.Pre-Initiation Complex (PIC) module.eIF3 mRNA-to-PIC binding complex.component *(eIF3g)	3.4591	1.39986	TRUE	FALSE
ANJIBAICHA42322	/	/	['GO:0016020', 'GO:0003333', 'GO:0009847']	['PF01490.21', 'PF09125.13', 'PF03845.16', 'PF03222.16']	not assigned.annotated	5.39332	1.38122	FALSE	FALSE
ANJIBAICHA42323	/	/	/	['PF01490.21']	Solute transport.carrier-mediated transport.APC superfamily.AAAP family.amino acid transporter *(AAP)	1.31007	1.82907	TRUE	FALSE
ANJIBAICHA42324	/	/	/	['PF01490.21']	Solute transport.carrier-mediated transport.APC superfamily.AAAP family.amino acid transporter *(AAP)	4.24995	0.981698	TRUE	FALSE
ANJIBAICHA42325	/	/	/	['PF07727.17']	not assigned.annotated	0.707245	1.57599	FALSE	FALSE
ANJIBAICHA42326	/	/	['GO:0015074']	['PF00665.29']	not assigned.annotated	1.12641	1.51739	FALSE	FALSE
ANJIBAICHA42327	/	/	/	/	not assigned.not annotated	3.7553	1.46586	FALSE	TRUE
ANJIBAICHA42328	/	/	['GO:0140664', 'GO:0005525', 'GO:0005524', 'GO:0003924', 'GO:0002949']	['PF13401.9', 'PF13476.9', 'PF13555.9', 'PF08298.14', 'PF00005.30', 'PF02492.22', 'PF00350.26', 'PF00625.24', 'PF01926.26', 'PF03193.19', 'PF02463.22', 'PF02367.20']	not assigned.annotated	1.31862	3.09477	FALSE	FALSE
ANJIBAICHA42329	/	/	['GO:0009236', 'GO:0016020', 'GO:0015087', 'GO:0005765', 'GO:0006824']	['PF02553.18', 'PF16118.8', 'PF20224.1', 'PF07219.16', 'PF05434.14']	not assigned.not annotated	45.8992	0.958262	FALSE	FALSE
ANJIBAICHA42330	/	/	['GO:0016020', 'GO:0140359', 'GO:0055085', 'GO:0046961', 'GO:0005524', 'GO:1902600', 'GO:0033178']	['PF00664.26', 'PF01991.21']	not assigned.annotated	0.581488	2.01276	FALSE	FALSE
ANJIBAICHA42331	/	/	['GO:0008270', 'GO:0005515']	['PF14432.9', 'PF20430.1', 'PF20431.1', 'PF10037.12', 'PF01535.23', 'PF12854.10', 'PF13041.9', 'PF13812.9', 'PF17177.7', 'PF00515.31', 'PF13428.9', 'PF14559.9']	not assigned.annotated	3.97011	0.592974	TRUE	FALSE
ANJIBAICHA42332	/	K03457	['GO:0016020', 'GO:0022857', 'GO:0055085']	['PF02133.18']	Solute transport.carrier-mediated transport.APC superfamily.NCS-1 family.nucleobase cation transporter *(PLUTO)	1.1029	0.889473	TRUE	FALSE
ANJIBAICHA42333	/	K10588	['GO:0005515', 'GO:0004842']	['PF00632.28', 'PF00612.30', 'PF16920.8']	Protein homeostasis.ubiquitin-proteasome system.ubiquitin-fold protein conjugation.HECT E3 ubiquitin ligase activities.E3 ubiquitin ligase *(UPL6)	4.50727	0.704502	TRUE	FALSE
ANJIBAICHA42334	/	/	/	['PF12068.11']	not assigned.annotated	3.78017	1.93877	TRUE	FALSE
ANJIBAICHA42335	/	/	['GO:0005856']	['PF15748.8', 'PF03016.18']	Cell wall organisation.pectin.xylogalacturonan.biosynthesis.xylogalacturonan xylosyltransferase	3.25057	2.0453	TRUE	FALSE
ANJIBAICHA42336	/	/	/	['PF03016.18']	not assigned.annotated	9.08094	1.21861	FALSE	FALSE
ANJIBAICHA42337	/	/	/	/	not assigned.annotated	1.31951	1.03415	FALSE	FALSE
ANJIBAICHA42338	/	/	/	/	not assigned.annotated	2.27334	1.17391	FALSE	FALSE
ANJIBAICHA42339	/	/	['GO:0008270', 'GO:0003676']	['PF00078.30', 'PF12278.11', 'PF00098.26', 'PF14392.9']	not assigned.annotated	0.988331	1.05486	FALSE	FALSE
ANJIBAICHA42340	/	/	/	/	not assigned.annotated	5.32138	1.48328	FALSE	FALSE
ANJIBAICHA42341	/	/	['GO:0006355']	['PF09010.13', 'PF14247.9', 'PF06014.14', 'PF00078.30']	not assigned.annotated	0.575964	1.07729	FALSE	FALSE
ANJIBAICHA42342	PLATZ	/	['GO:0008270']	['PF04640.17', 'PF05287.15', 'PF16101.8', 'PF00643.27', 'PF04438.19']	RNA biosynthesis.transcriptional regulation.PLATZ-type transcription factor	1.75169	1.56794	TRUE	FALSE
ANJIBAICHA42343	/	/	['GO:0015078', 'GO:0045263', 'GO:0015986']	['PF00119.23']	not assigned.annotated	8.94287	1.12543	FALSE	FALSE
ANJIBAICHA42344	/	/	/	/	not assigned.not annotated	0.65301	1.13005	FALSE	FALSE
ANJIBAICHA42345	/	/	/	/	not assigned.not annotated	0.653911	1.85352	FALSE	FALSE
ANJIBAICHA42346	/	/	/	/	not assigned.annotated	1.17268	2.42614	FALSE	TRUE
ANJIBAICHA42347	/	K24816	['GO:0006886', 'GO:0005515', 'GO:0016192', 'GO:0030117']	['PF01602.23', 'PF00514.26', 'PF12717.10', 'PF12765.10', 'PF07539.15', 'PF02985.25', 'PF13646.9', 'PF13513.9', 'PF20168.1', 'PF10363.12', 'PF10521.12', 'PF12755.10']	not assigned.annotated	4.97233	0.812379	TRUE	FALSE
ANJIBAICHA42348	/	/	/	['PF03732.20', 'PF16764.8', 'PF19259.2']	not assigned.annotated	2.07328	2.49156	FALSE	FALSE
ANJIBAICHA42349	/	/	/	['PF16025.8', 'PF03961.16', 'PF04669.16']	not assigned.annotated	1.85957	1.32885	FALSE	FALSE
ANJIBAICHA42350	/	/	['GO:0003723']	['PF00658.21', 'PF00076.25']	Protein biosynthesis.translation initiation.mRNA loading.mRNA poly-A-tail binding factor *(PABP)	2.59038	1.19488	TRUE	FALSE
ANJIBAICHA42351	/	/	['GO:0042545', 'GO:0030599']	['PF12101.11', 'PF01095.22']	not assigned.annotated	3.49138	2.64176	TRUE	FALSE
ANJIBAICHA42352	/	/	['GO:0003677', 'GO:0015074', 'GO:0006268']	['PF00665.29', 'PF13683.9', 'PF02236.20']	not assigned.annotated	4.52681	2.58731	TRUE	FALSE
ANJIBAICHA42353	/	/	/	['PF02798.23', 'PF13409.9', 'PF13417.9']	External stimuli response.toxic compounds.arsenic.glutathione-mediated detoxification.class lambda glutathione S-transferase	17.6455	0.728044	FALSE	FALSE
ANJIBAICHA42354	/	/	/	['PF00078.30', 'PF13966.9']	not assigned.annotated	0.47105	1.30954	FALSE	FALSE
ANJIBAICHA42355	/	/	/	/	not assigned.not annotated	0.177222	3.12466	FALSE	FALSE
ANJIBAICHA42356	/	/	['GO:0003723']	['PF14111.9', 'PF00076.25']	not assigned.annotated	0.545809	1.13297	FALSE	FALSE
ANJIBAICHA42357	/	/	['GO:0003824']	['PF03372.26', 'PF14529.9']	not assigned.annotated	0.955361	2.03471	FALSE	FALSE
ANJIBAICHA42358	/	K12185	['GO:0008883', 'GO:0033014', 'GO:0050661']	['PF17675.4', 'PF00745.23', 'PF07200.16', 'PF16808.8']	Vesicle trafficking.endocytic trafficking.ESCRT-mediated sorting.ESCRT-I complex.component *(VPS37)	2.11967	0.629679	FALSE	FALSE
ANJIBAICHA42359	/	/	/	['PF08324.14']	Enzyme classification.EC_2 transferases.EC_2.4 glycosyltransferase	2.82962	0.951317	FALSE	FALSE
ANJIBAICHA42360	/	/	/	/	not assigned.annotated	1.98121	0.93925	FALSE	FALSE
ANJIBAICHA42361	/	/	/	['PF07727.17']	not assigned.annotated	0.504656	1.45791	FALSE	FALSE
ANJIBAICHA42362	/	/	/	/	not assigned.annotated	0.165419	1.13472	FALSE	FALSE
ANJIBAICHA42363	/	/	/	/	not assigned.annotated	1.0041	1.52231	FALSE	FALSE
ANJIBAICHA42364	/	/	/	['PF18215.4', 'PF08284.14']	not assigned.not annotated	0.472409	2.05958	FALSE	FALSE
ANJIBAICHA42365	/	/	['GO:0050661', 'GO:0008270', 'GO:0003676']	['PF13650.9', 'PF03446.18', 'PF08284.14', 'PF00098.26']	not assigned.not annotated	1.63519	2.75631	TRUE	FALSE
ANJIBAICHA42366	/	K18655	['GO:0003677', 'GO:0005524', 'GO:0016787', 'GO:0003676']	['PF13245.9', 'PF00270.32', 'PF00271.34', 'PF04851.18']	RNA processing.RNA export.receptor-mediated nuclear transport.mRNA export.ATP-dependent helicase *(DBP5/LOS4)	6.16398	0.559622	TRUE	FALSE
ANJIBAICHA42367	/	/	/	['PF00026.26', 'PF14541.9', 'PF14543.9']	Protein homeostasis.proteolysis.aspartic-type peptidase activities.A1-class (Pepsin) protease	0.747452	1.75153	TRUE	FALSE
ANJIBAICHA42368	/	/	/	['PF05620.14', 'PF15444.9']	not assigned.annotated	0.112093	1.9111	FALSE	FALSE
ANJIBAICHA42369	/	/	/	['PF00026.26', 'PF14541.9', 'PF14543.9']	Protein homeostasis.proteolysis.aspartic-type peptidase activities.A1-class (Pepsin) protease	2.85937	0.912417	TRUE	FALSE
ANJIBAICHA42370	/	/	/	['PF11675.11']	not assigned.annotated	1.43462	1.41038	FALSE	FALSE
ANJIBAICHA42371	/	/	['GO:0008194']	['PF00201.21']	Enzyme classification.EC_2 transferases.EC_2.4 glycosyltransferase	1.33198	1.11487	TRUE	FALSE
ANJIBAICHA42372	/	/	['GO:0008134', 'GO:0070840', 'GO:0042803']	['PF10473.12', 'PF18625.4', 'PF16740.8', 'PF12329.11']	not assigned.annotated	1.2763	0.854211	TRUE	FALSE
ANJIBAICHA42373	/	/	/	/	not assigned.annotated	4.57594	1.2376	FALSE	TRUE
ANJIBAICHA42374	PHD	/	/	['PF00628.32', 'PF13831.9', 'PF16135.8', 'PF13771.9']	not assigned.annotated	3.06079	0.44305	TRUE	FALSE
ANJIBAICHA42375	/	/	/	['PF15174.9']	not assigned.annotated	4.48874	1.66909	FALSE	FALSE
ANJIBAICHA42376	/	/	/	['PF16588.8']	not assigned.annotated	1.73048	1.42691	FALSE	FALSE
ANJIBAICHA42377	/	/	/	/	not assigned.not annotated	3.05092	2.3098	FALSE	FALSE
ANJIBAICHA42378	/	/	/	['PF11604.11', 'PF17921.4']	not assigned.annotated	3.23885	1.42702	FALSE	FALSE
ANJIBAICHA42379	/	/	/	['PF03463.18']	not assigned.annotated	0.358495	1.53558	FALSE	FALSE
ANJIBAICHA42380	/	/	/	['PF03464.18', 'PF03465.18']	RNA processing.RNA homeostasis.NGD No-Go Decay.DOM34-HBS1 aberrant mRNA detection complex.component *(DOM34/LML1)	0.902834	2.79756	FALSE	FALSE
ANJIBAICHA42381	/	/	/	['PF00078.30']	not assigned.annotated	0.623166	1.81821	FALSE	FALSE
ANJIBAICHA42382	/	/	['GO:0003333']	['PF01490.21', 'PF03222.16']	not assigned.annotated	0.382137	2.10903	FALSE	FALSE
ANJIBAICHA42383	/	/	['GO:0003333']	['PF01490.21', 'PF03222.16']	not assigned.annotated	0.923724	1.68208	FALSE	FALSE
ANJIBAICHA42384	/	/	/	['PF01490.21']	Solute transport.carrier-mediated transport.APC superfamily.AAAP family.amino acid transporter *(AAP)	1.11479	1.55497	TRUE	FALSE
ANJIBAICHA42385	/	K10956	['GO:0016020', 'GO:0015031']	['PF19170.3', 'PF10559.12', 'PF00344.23']	Protein translocation.endoplasmic reticulum.co-translational insertion system.Sec61 subcomplex.subunit alpha	18.8738	0.738984	TRUE	FALSE
ANJIBAICHA42386	/	/	/	/	not assigned.not annotated	5.68601	1.53297	FALSE	FALSE
ANJIBAICHA42387	/	/	['GO:0009378', 'GO:0006310', 'GO:0003677', 'GO:0006260', 'GO:0009360', 'GO:0006281', 'GO:0016887', 'GO:0005524', 'GO:0003887', 'GO:0002949']	['PF00004.32', 'PF13191.9', 'PF13238.9', 'PF13401.9', 'PF13479.9', 'PF13671.9', 'PF06144.16', 'PF13177.9', 'PF12169.11', 'PF05496.15', 'PF06309.14', 'PF02367.20']	not assigned.annotated	1.29439	0.491416	TRUE	FALSE
ANJIBAICHA42388	/	/	/	/	not assigned.not annotated	5.56303	0.725453	FALSE	FALSE
ANJIBAICHA42389	/	/	/	/	not assigned.annotated	10.5377	2.59664	TRUE	FALSE
ANJIBAICHA42390	/	/	['GO:0016020', 'GO:0016760', 'GO:0030244']	['PF03552.17', 'PF13632.9', 'PF20479.1']	not assigned.annotated	5.54042	1.26369	TRUE	FALSE
ANJIBAICHA42391	/	/	['GO:0016020', 'GO:0016760', 'GO:0030244']	['PF03552.17', 'PF13632.9']	not assigned.annotated	51.9209	1.53409	TRUE	FALSE
ANJIBAICHA42392	/	/	['GO:0016020', 'GO:0016760', 'GO:0030244']	['PF03552.17']	not assigned.annotated	44.5326	1.12187	FALSE	FALSE
ANJIBAICHA42393	/	/	/	['PF03879.17', 'PF04791.19']	not assigned.annotated	61.5079	1.33722	FALSE	FALSE
ANJIBAICHA42394	FAR1	/	/	['PF03101.18']	not assigned.annotated	2.21429	0.902045	FALSE	FALSE
ANJIBAICHA42395	/	/	/	/	not assigned.annotated	4.16227	1.19395	FALSE	FALSE
ANJIBAICHA42396	/	/	/	/	not assigned.not annotated	6.68058	0.916115	FALSE	FALSE
ANJIBAICHA42397	/	/	/	['PF13915.9']	not assigned.annotated	2.62223	0.868784	FALSE	FALSE
ANJIBAICHA42398	/	/	/	/	not assigned.annotated	10.0515	1.67344	TRUE	FALSE
ANJIBAICHA42399	/	/	['GO:0005515']	['PF00646.36', 'PF12937.10']	not assigned.annotated	2.32672	0.531591	FALSE	FALSE
ANJIBAICHA42400	/	/	['GO:0005747', 'GO:0022900']	['PF04800.15', 'PF07727.17']	not assigned.annotated	2.41464	1.92268	FALSE	FALSE
ANJIBAICHA42401	/	/	/	['PF16086.8']	not assigned.annotated	0.470079	1.20022	FALSE	FALSE
ANJIBAICHA42402	/	/	/	['PF07332.14']	not assigned.not annotated	5.40346	0.652505	FALSE	FALSE
ANJIBAICHA42403	/	/	['GO:0048364', 'GO:0048367']	['PF17810.4', 'PF03087.17', 'PF05055.15', 'PF08510.15', 'PF05633.14']	not assigned.annotated	11.1082	0.76906	FALSE	FALSE
ANJIBAICHA42404	/	/	/	/	not assigned.annotated	4.36183	1.27792	FALSE	FALSE
ANJIBAICHA42405	bZIP	K14432	['GO:0004527', 'GO:0003677', 'GO:0006355', 'GO:0003676', 'GO:0003700']	['PF11671.11', 'PF00170.24', 'PF07716.18', 'PF03131.20', 'PF16198.8', 'PF03159.21']	RNA biosynthesis.transcriptional regulation.bZIP transcription factor superfamily.bZIP class-A transcription factor	4.85763	0.815294	TRUE	FALSE
ANJIBAICHA42406	/	/	/	/	not assigned.annotated	4.7824	1.1166	FALSE	FALSE
ANJIBAICHA42407	/	/	/	/	not assigned.annotated	2.34492	1.10305	FALSE	FALSE
ANJIBAICHA42408	/	/	/	['PF07727.17']	not assigned.annotated	1.32444	0.812684	FALSE	FALSE
ANJIBAICHA42409	/	/	/	/	not assigned.annotated	2.90002	1.14796	FALSE	FALSE
ANJIBAICHA42410	/	/	/	['PF03732.20', 'PF14223.9']	not assigned.annotated	4.25522	0.895804	FALSE	FALSE
ANJIBAICHA42411	/	/	/	['PF17886.4', 'PF00011.24']	not assigned.annotated	0.304317	1.15302	FALSE	FALSE
ANJIBAICHA42412	/	/	/	/	not assigned.not annotated	1.42195	1.63444	FALSE	TRUE
ANJIBAICHA42413	/	/	['GO:0005515']	['PF00646.36', 'PF12937.10']	RNA biosynthesis.transcriptional regulation.TUB-type transcription factor	33.197	1.22927	FALSE	FALSE
ANJIBAICHA42414	/	/	/	['PF12481.11']	not assigned.annotated	32.0004	1.17698	FALSE	FALSE
ANJIBAICHA42415	/	/	/	['PF07727.17']	not assigned.annotated	1.38286	1.12663	FALSE	FALSE
ANJIBAICHA42416	/	/	/	/	not assigned.annotated	8.93976	1.48976	FALSE	FALSE
ANJIBAICHA42417	/	/	['GO:0015074']	['PF12408.11', 'PF13976.9', 'PF00665.29', 'PF13683.9']	not assigned.annotated	0.461928	1.19664	FALSE	FALSE
ANJIBAICHA42418	/	/	['GO:0043531', 'GO:0005515']	['PF00560.36', 'PF12799.10', 'PF13855.9', 'PF00931.25', 'PF12090.11']	not assigned.annotated	1.13242	0.772647	FALSE	FALSE
ANJIBAICHA42419	/	K11838	['GO:0016579', 'GO:0005515', 'GO:0004843']	['PF19498.2', 'PF16657.8', 'PF00917.29', 'PF00240.26', 'PF14560.9', 'PF00443.32', 'PF13423.9', 'PF14533.9', 'PF12436.11']	Protein homeostasis.ubiquitin-proteasome system.ubiquitin-fold protein deconjugation.UBQ deconjugation.UBP deubiquitinase activities.deubiquitinase *(UBP12-13)	6.81206	0.47523	TRUE	FALSE
ANJIBAICHA42420	/	/	['GO:0015074']	['PF13961.9', 'PF13976.9', 'PF14223.9', 'PF14244.9', 'PF00665.29', 'PF07727.17', 'PF06176.14']	not assigned.annotated	1.72749	0.680179	FALSE	FALSE
ANJIBAICHA42421	/	/	/	/	not assigned.not annotated	1.03378	1.8956	FALSE	TRUE
ANJIBAICHA42422	/	/	/	['PF20291.1']	not assigned.annotated	19.0397	0.994618	TRUE	FALSE
ANJIBAICHA42423	/	/	['GO:0005869', 'GO:0005515', 'GO:0005739']	['PF12895.10', 'PF05502.16', 'PF19189.3', 'PF12212.11', 'PF01535.23', 'PF12854.10', 'PF13041.9', 'PF13812.9', 'PF17177.7', 'PF13424.9', 'PF13428.9', 'PF13429.9', 'PF14559.9', 'PF07719.20', 'PF13174.9', 'PF13176.9', 'PF13181.9', 'PF10366.12']	not assigned.annotated	3.41034	1.25442	TRUE	FALSE
ANJIBAICHA42424	/	/	/	/	not assigned.annotated	26.6997	1.2828	FALSE	FALSE
ANJIBAICHA42425	/	K08738	['GO:0009055', 'GO:0020037']	['PF13442.9', 'PF00034.24', 'PF14495.9']	Cellular respiration.oxidative phosphorylation.cytochrome c.cytochrome c protein	108.424	0.802845	TRUE	FALSE
ANJIBAICHA42426	/	/	['GO:0005576', 'GO:0005179']	['PF00473.20']	not assigned.annotated	9.13905	1.64957	FALSE	FALSE
ANJIBAICHA42427	/	/	/	/	not assigned.annotated	10.9588	2.23037	FALSE	FALSE
ANJIBAICHA42428	/	/	['GO:0003723']	['PF14111.9', 'PF00076.25']	not assigned.annotated	0.374647	0.81302	FALSE	FALSE
ANJIBAICHA42429	/	/	/	/	not assigned.annotated	1.38857	1.1818	FALSE	FALSE
ANJIBAICHA42430	/	/	['GO:0015074']	['PF00665.29', 'PF13683.9']	not assigned.annotated	0.848796	1.93368	FALSE	FALSE
ANJIBAICHA42431	/	/	/	['PF09441.13']	not assigned.not annotated	0.850817	1.76195	FALSE	FALSE
ANJIBAICHA42432	/	/	['GO:0006886', 'GO:0005515', 'GO:0005739', 'GO:0006260', 'GO:0005524', 'GO:0003678', 'GO:0016192']	['PF12921.10', 'PF03704.20', 'PF00637.23', 'PF00772.24', 'PF08967.13', 'PF06239.14', 'PF10037.12', 'PF19189.3', 'PF01535.23', 'PF12854.10', 'PF13041.9', 'PF13812.9', 'PF17177.7', 'PF08579.14', 'PF17004.8', 'PF13428.9', 'PF13432.9', 'PF14559.9', 'PF13174.9', 'PF13181.9']	RNA processing.organelle machinery.RNA homeostasis.plastidial mRNA stabilisation.stability factor *(PPR287)	16.5195	1.15592	TRUE	FALSE
ANJIBAICHA42433	/	/	/	/	not assigned.annotated	0.564504	1.55288	FALSE	TRUE
ANJIBAICHA42434	/	/	['GO:0004674', 'GO:0004672', 'GO:0006468', 'GO:0005524']	['PF03109.19', 'PF01636.26', 'PF11883.11', 'PF12330.11', 'PF00069.28', 'PF17667.4', 'PF07714.20', 'PF15330.9']	Enzyme classification.EC_2 transferases.EC_2.7 transferase transferring phosphorus-containing group	2.2099	1.7846	FALSE	FALSE
ANJIBAICHA42435	/	/	/	/	not assigned.annotated	0.457288	1.02603	FALSE	FALSE
ANJIBAICHA42436	/	/	/	['PF18915.3', 'PF14624.9']	not assigned.annotated	1.98241	4.91315	TRUE	FALSE
ANJIBAICHA42437	/	/	/	['PF14624.9']	not assigned.annotated	0		FALSE	FALSE
ANJIBAICHA42438	/	/	/	['PF07282.14']	not assigned.annotated	82.7981	0.965727	FALSE	FALSE
ANJIBAICHA42439	/	K08235	['GO:0004553', 'GO:0016762', 'GO:0005618', 'GO:0005975', 'GO:0006073', 'GO:0048046']	['PF00722.24', 'PF06955.15']	Enzyme classification.EC_2 transferases.EC_2.4 glycosyltransferase	23.4522	1.97929	TRUE	FALSE
ANJIBAICHA42440	/	/	/	['PF14306.9', 'PF07727.17']	not assigned.annotated	0.206683	1.29216	FALSE	FALSE
ANJIBAICHA42441	/	/	/	['PF17917.4', 'PF17919.4']	not assigned.annotated	0.386893	2.08972	FALSE	FALSE
ANJIBAICHA42442	/	/	/	/	not assigned.annotated	0.403908	1.38521	TRUE	FALSE
ANJIBAICHA42443	/	/	/	/	not assigned.not annotated	162.403	1.47554	FALSE	FALSE
ANJIBAICHA42444	/	/	['GO:0003677']	['PF01842.28', 'PF13291.9', 'PF13740.9', 'PF01342.24']	not assigned.annotated	11.1551	0.734907	TRUE	FALSE
ANJIBAICHA42445	/	/	/	['PF01842.28']	not assigned.annotated	5.63732	2.14645	FALSE	FALSE
ANJIBAICHA42446	/	/	/	['PF00078.30']	not assigned.annotated	3.30365	3.01847	FALSE	FALSE
ANJIBAICHA42447	/	/	/	/	not assigned.annotated	2.3233	1.89478	FALSE	FALSE
ANJIBAICHA42448	/	/	['GO:0003824']	['PF00994.27', 'PF01507.22']	not assigned.annotated	6.92446	0.599638	TRUE	FALSE
ANJIBAICHA42449	/	/	/	['PF00022.22']	not assigned.annotated	3.31209	1.56984	FALSE	FALSE
ANJIBAICHA42450	/	/	/	/	not assigned.annotated	2.23861	1.59611	FALSE	FALSE
ANJIBAICHA42451	/	/	['GO:0016020', 'GO:0019013', 'GO:0003723', 'GO:0004190', 'GO:0016485']	['PF00937.21', 'PF10477.12', 'PF01080.20']	not assigned.annotated	7.18528	1.40349	FALSE	FALSE
ANJIBAICHA42452	/	/	/	['PF13259.9', 'PF18542.4']	not assigned.annotated	6.86892	0.491341	TRUE	FALSE
ANJIBAICHA42453	/	K15691	['GO:0097602', 'GO:0046872', 'GO:0008270', 'GO:0005680', 'GO:0061630', 'GO:0031145']	['PF05308.14', 'PF16101.8', 'PF14446.9', 'PF14447.9', 'PF12906.10', 'PF12072.11', 'PF12861.10', 'PF00097.28', 'PF13923.9', 'PF13920.9', 'PF15227.9', 'PF11789.11', 'PF12678.10', 'PF17123.8', 'PF17120.8', 'PF13639.9', 'PF14634.9', 'PF13445.9']	Protein homeostasis.ubiquitin-proteasome system.ubiquitin-fold protein conjugation.RING E3 ubiquitin ligase activities.RING-G-class.E3 ubiquitin ligase	1.7882	0.613271	TRUE	FALSE
ANJIBAICHA42454	/	/	/	['PF20167.1']	not assigned.annotated	2.81214	1.15206	FALSE	FALSE
ANJIBAICHA42455	/	/	/	/	not assigned.not annotated	2.31164	1.82457	FALSE	FALSE
ANJIBAICHA42456	/	/	/	['PF07727.17']	not assigned.annotated	1.4529	1.32991	FALSE	FALSE
ANJIBAICHA42457	/	/	/	['PF13976.9']	not assigned.annotated	1.32985	1.50895	FALSE	FALSE
ANJIBAICHA42458	/	/	/	['PF07727.17']	not assigned.annotated	5.75767	2.28128	FALSE	FALSE
ANJIBAICHA42459	/	/	/	/	not assigned.annotated	1.02659	1.3179	FALSE	FALSE
ANJIBAICHA42460	/	/	['GO:0015074']	['PF00665.29']	not assigned.annotated	0.429437	1.5893	FALSE	FALSE
ANJIBAICHA42461	/	/	/	['PF13976.9']	not assigned.annotated	0.643176	0.761359	FALSE	FALSE
ANJIBAICHA42462	/	/	/	['PF03732.20']	not assigned.annotated	1.8689	1.75158	FALSE	FALSE
ANJIBAICHA42463	/	K18065	/	['PF00581.23']	Enzyme classification.EC_1 oxidoreductases.EC_1.20 oxidoreductase acting on phosphorus or arsenic in donor	40.7921	1.00204	FALSE	FALSE
ANJIBAICHA42464	/	/	/	['PF09076.13']	not assigned.annotated	0.261289	2.09647	TRUE	FALSE
ANJIBAICHA42465	/	/	/	['PF04285.15', 'PF00092.31', 'PF13519.9', 'PF13768.9', 'PF05762.17']	not assigned.annotated	12.2401	5.3966	TRUE	FALSE
ANJIBAICHA42466	/	K14513	['GO:0030001', 'GO:0016020', 'GO:0046873']	['PF01566.21']	Phytohormone action.ethylene.perception and signal transduction.signal transducer *(EIN2)	6.54028	0.447701	TRUE	FALSE
ANJIBAICHA42467	/	/	/	/	not assigned.annotated	2.68608	1.82277	FALSE	FALSE
ANJIBAICHA42468	/	/	/	/	not assigned.not annotated	30.8983	2.26257	FALSE	FALSE
ANJIBAICHA42469	/	K02997	['GO:0019843', 'GO:0003723']	['PF00163.22', 'PF01479.28']	Protein biosynthesis.ribosome biogenesis.small ribosomal subunit (SSU).SSU proteome.component *(uS4)	24.6737	0.807914	TRUE	FALSE
ANJIBAICHA42470	/	K17279	/	['PF03134.22']	not assigned.annotated	27.0572	0.750926	FALSE	FALSE
ANJIBAICHA42471	/	/	/	/	not assigned.not annotated	10.5713	1.68643	FALSE	FALSE
ANJIBAICHA42472	/	/	['GO:0004523', 'GO:0003676']	['PF00075.27', 'PF13456.9']	not assigned.annotated	0.400334	1.50279	FALSE	FALSE
ANJIBAICHA42473	/	/	['GO:0004857']	['PF11119.11', 'PF04043.18']	not assigned.annotated	5.58953	0.534335	TRUE	FALSE
ANJIBAICHA42474	/	/	['GO:0006511']	['PF03931.18']	Protein homeostasis.ubiquitin-proteasome system.ubiquitin-fold protein conjugation.CULLIN-based E3 ubiquitin ligase activities.CUL1-based/SCF E3 ubiquitin ligase complexes.ASK-type linker component	8.77374	1.13559	FALSE	FALSE
ANJIBAICHA42475	/	/	['GO:0006511']	['PF01466.22', 'PF03931.18']	Protein homeostasis.ubiquitin-proteasome system.ubiquitin-fold protein conjugation.CULLIN-based E3 ubiquitin ligase activities.CUL1-based/SCF E3 ubiquitin ligase complexes.ASK-type linker component	11.7501	0.883533	FALSE	FALSE
ANJIBAICHA42476	/	/	/	/	not assigned.annotated	0.867353	1.83381	FALSE	FALSE
ANJIBAICHA42477	/	/	['GO:0006270', 'GO:0016020', 'GO:0019013', 'GO:0006811', 'GO:0005198', 'GO:0006874', 'GO:0005219']	['PF02724.17', 'PF02932.19', 'PF00973.22', 'PF06459.15']	not assigned.annotated	0.853242	1.24861	FALSE	FALSE
ANJIBAICHA42478	/	K14709	['GO:0016020', 'GO:0030001', 'GO:0004190', 'GO:0006508', 'GO:0055085', 'GO:0046873']	['PF01252.21', 'PF02535.25']	Solute transport.carrier-mediated transport.ZIP family.metal cation transporter *(ZIP)	8.85959	0.844898	TRUE	FALSE
ANJIBAICHA42479	/	/	/	/	not assigned.annotated	2.44007	0.91217	TRUE	FALSE
ANJIBAICHA42480	/	/	/	/	not assigned.not annotated	0.134255	2.67333	FALSE	TRUE
ANJIBAICHA42481	/	/	/	['PF19882.2', 'PF07727.17']	not assigned.annotated	1.8603	1.71483	FALSE	FALSE
ANJIBAICHA42482	/	K14568	['GO:0070475', 'GO:0070037']	['PF03587.17']	not assigned.annotated	11.568	0.670859	FALSE	FALSE
ANJIBAICHA42483	/	K14568	['GO:0070475', 'GO:0070037']	['PF03587.17']	not assigned.annotated	8.70857	0.70217	FALSE	FALSE
ANJIBAICHA42484	/	/	['GO:0070475', 'GO:0070037']	['PF03587.17']	not assigned.annotated	2.71658	2.41548	FALSE	FALSE
ANJIBAICHA42485	/	/	['GO:0005524', 'GO:0004672', 'GO:0006468']	['PF03109.19', 'PF00069.28', 'PF17667.4', 'PF07714.20']	Enzyme classification.EC_2 transferases.EC_2.7 transferase transferring phosphorus-containing group	0.151955	1.36991	TRUE	FALSE
ANJIBAICHA42486	/	/	/	['PF17328.5']	not assigned.not annotated	1.2405	1.56031	FALSE	FALSE
ANJIBAICHA42487	/	/	/	/	not assigned.annotated	5.82521	2.0253	FALSE	FALSE
ANJIBAICHA42488	/	/	['GO:0006537', 'GO:0016638', 'GO:0015930']	['PF01645.20']	not assigned.annotated	1.57609	1.65364	FALSE	FALSE
ANJIBAICHA42489	/	/	/	/	not assigned.annotated	0.375414	1.09429	FALSE	FALSE
ANJIBAICHA42490	/	/	['GO:0043531', 'GO:0009378', 'GO:0006310', 'GO:0005515', 'GO:0003677', 'GO:0006260', 'GO:0003723', 'GO:0017111', 'GO:0003724', 'GO:0006281', 'GO:0016887', 'GO:0005524', 'GO:0003678', 'GO:0016787']	['PF00004.32', 'PF13173.9', 'PF13191.9', 'PF13207.9', 'PF13238.9', 'PF13401.9', 'PF13521.9', 'PF13671.9', 'PF07728.17', 'PF12775.10', 'PF01637.21', 'PF03796.18', 'PF11868.11', 'PF08433.13', 'PF12799.10', 'PF13855.9', 'PF03308.19', 'PF05729.15', 'PF00931.25', 'PF03266.18', 'PF02562.19', 'PF03215.18', 'PF04851.18', 'PF00910.25', 'PF05496.15', 'PF05621.14']	not assigned.annotated	0.432693	1.17379	FALSE	FALSE
ANJIBAICHA42491	/	/	['GO:0008134', 'GO:0016020', 'GO:0042803', 'GO:0016567', 'GO:0061630', 'GO:0070840']	['PF10473.12', 'PF07889.15', 'PF00038.24', 'PF14523.9', 'PF08941.13']	not assigned.annotated	1.2309	1.38067	FALSE	FALSE
ANJIBAICHA42492	bHLH	/	['GO:0033178', 'GO:0015986', 'GO:0046983', 'GO:0042626']	['PF08112.14', 'PF00010.29', 'PF03195.17']	Nutrient uptake.transition metal homeostasis.regulation.bHLH-Ib-class transcriptional regulator of copper/iron homeostasis	0.291494	1.45741	FALSE	FALSE
ANJIBAICHA42493	bHLH	/	['GO:0033178', 'GO:0015986', 'GO:0046983', 'GO:0042626']	['PF08112.14', 'PF00010.29', 'PF03195.17']	Nutrient uptake.transition metal homeostasis.regulation.bHLH-Ib-class transcriptional regulator of copper/iron homeostasis	2.34105	1.30037	FALSE	FALSE
ANJIBAICHA42494	/	/	/	/	not assigned.annotated	0.324651	1.61759	FALSE	FALSE
ANJIBAICHA42495	/	/	/	/	not assigned.annotated	2.17238	1.62711	FALSE	FALSE
ANJIBAICHA42496	/	/	/	/	not assigned.not annotated	5.30522	2.44147	FALSE	FALSE
ANJIBAICHA42497	/	/	/	/	not assigned.annotated	0.69429	0.849145	FALSE	FALSE
ANJIBAICHA42498	/	/	/	/	not assigned.not annotated	4.33688	1.37427	FALSE	FALSE
ANJIBAICHA42499	/	/	/	['PF16290.8']	Multi-process regulation.phosphoinositide signalling.phosphoinositide homeostasis.phosphatidylinositol 4-kinase (PI4K-alpha) complex.component *(EFOP)	6.1222	1.83371	FALSE	FALSE
ANJIBAICHA42500	/	/	['GO:2000640']	['PF10218.12']	not assigned.annotated	2.30678	1.54405	TRUE	FALSE
ANJIBAICHA42501	/	/	['GO:0030144', 'GO:0006487']	['PF15024.9']	not assigned.annotated	12.993	1.27621	TRUE	FALSE
ANJIBAICHA42502	/	/	['GO:0030144', 'GO:2000640', 'GO:0006487']	['PF15024.9', 'PF10218.12']	not assigned.annotated	3.77993	0.65804	TRUE	FALSE
ANJIBAICHA42503	/	/	/	/	not assigned.annotated	1.51587	1.24722	FALSE	FALSE
ANJIBAICHA42504	/	/	['GO:0006355', 'GO:0043565', 'GO:0003700']	['PF12532.11', 'PF00178.25']	not assigned.annotated	3.57246	0.95102	FALSE	FALSE
ANJIBAICHA42505	/	/	['GO:0044038', 'GO:0005515', 'GO:0017119', 'GO:0044780', 'GO:0016755', 'GO:0006891', 'GO:0140664']	['PF13476.9', 'PF10186.12', 'PF04089.17', 'PF06419.14', 'PF18504.4', 'PF04977.18', 'PF11932.11', 'PF14235.9', 'PF14362.9', 'PF15397.9', 'PF04859.15', 'PF03961.16', 'PF02388.19', 'PF05130.15', 'PF16510.8', 'PF03836.18', 'PF14992.9']	not assigned.annotated	1.48218	2.35177	FALSE	FALSE
ANJIBAICHA42506	/	/	/	/	not assigned.annotated	1.67863	1.73932	FALSE	FALSE
ANJIBAICHA42507	/	/	/	/	not assigned.annotated	0.768946	1.92363	FALSE	FALSE
ANJIBAICHA42508	/	/	/	['PF17917.4', 'PF17919.4']	not assigned.annotated	6.20787	3.37099	FALSE	FALSE
ANJIBAICHA42509	/	/	/	/	not assigned.annotated	1.1623	2.10797	FALSE	FALSE
ANJIBAICHA42510	/	/	/	['PF04195.15']	not assigned.annotated	0.496153	2.44364	FALSE	FALSE
ANJIBAICHA42511	/	K03132	['GO:0005669', 'GO:0006367']	['PF04658.16']	RNA biosynthesis.RNA polymerase II-dependent transcription.transcription co-activation.TFIId complex.component *(TAF7)	7.11099	0.6897	TRUE	FALSE
ANJIBAICHA42512	/	/	['GO:0043531']	['PF00931.25']	not assigned.annotated	0.448799	1.69355	TRUE	FALSE
ANJIBAICHA42513	FAR1	/	/	['PF11898.11', 'PF03101.18', 'PF05377.14', 'PF15905.8']	RNA biosynthesis.transcriptional regulation.FRS/FRF-type transcription factor	7.31083	0.700397	TRUE	FALSE
ANJIBAICHA42514	/	/	/	['PF07727.17']	not assigned.annotated	0.202822	1.15581	FALSE	FALSE
ANJIBAICHA42515	/	/	['GO:0043531', 'GO:0016020', 'GO:0019028', 'GO:0016272', 'GO:0017111', 'GO:0051082', 'GO:0005525', 'GO:0002949', 'GO:0006457', 'GO:0005524', 'GO:0006606', 'GO:0003924']	['PF13191.9', 'PF13238.9', 'PF13401.9', 'PF13671.9', 'PF00005.30', 'PF03029.20', 'PF05073.15', 'PF20434.1', 'PF14825.9', 'PF10303.12', 'PF12055.11', 'PF14282.9', 'PF03308.19', 'PF12150.11', 'PF01926.26', 'PF05729.15', 'PF00931.25', 'PF03266.18', 'PF09686.13', 'PF01920.23', 'PF08477.16', 'PF03193.19', 'PF18052.4', 'PF17107.8', 'PF00804.28', 'PF07926.15', 'PF02367.20', 'PF17561.5', 'PF01443.21', 'PF10146.12']	not assigned.annotated	0.588423	1.31407	FALSE	FALSE
ANJIBAICHA42516	/	/	['GO:0043531']	['PF00931.25']	not assigned.annotated	0.243238	1.55607	TRUE	FALSE
ANJIBAICHA42517	/	/	['GO:0008270', 'GO:0003676']	['PF14691.9', 'PF13976.9', 'PF00098.26', 'PF05605.15']	not assigned.annotated	0.237223	1.6197	FALSE	FALSE
ANJIBAICHA42518	/	/	/	/	not assigned.not annotated	1.7818	0.692852	TRUE	FALSE
ANJIBAICHA42519	FAR1	/	/	['PF03101.18']	RNA biosynthesis.transcriptional regulation.FRS/FRF-type transcription factor	10.0747	0.607611	TRUE	FALSE
ANJIBAICHA42520	/	K13448	['GO:0000272', 'GO:0004553', 'GO:0005515', 'GO:0005509']	['PF05042.16', 'PF00404.21', 'PF00036.35', 'PF17959.4', 'PF12763.10', 'PF13202.9', 'PF13405.9', 'PF13499.9', 'PF13833.9', 'PF14658.9', 'PF13517.9', 'PF10591.12']	Multi-process regulation.calcium-dependent signalling.calcium sensor *(CML)	18.9229	1.07958	TRUE	FALSE
ANJIBAICHA42521	/	/	/	['PF12049.11']	not assigned.annotated	6.66516	0.852858	TRUE	FALSE
ANJIBAICHA42522	/	/	/	['PF02037.30', 'PF18953.3']	not assigned.annotated	2.26456	0.937542	FALSE	FALSE
ANJIBAICHA42523	/	/	/	['PF02037.30', 'PF18953.3']	not assigned.annotated	0.976488	0.848015	TRUE	FALSE
ANJIBAICHA42524	FAR1	/	['GO:0016592', 'GO:0003712', 'GO:0006357']	['PF14643.9', 'PF03101.18', 'PF11221.11', 'PF07544.16']	RNA biosynthesis.transcriptional regulation.FRS/FRF-type transcription factor	7.03234	0.668051	TRUE	FALSE
ANJIBAICHA42525	/	/	/	/	not assigned.annotated	1.33834	1.1864	FALSE	FALSE
ANJIBAICHA42526	/	/	['GO:0043531', 'GO:0017111']	['PF13191.9', 'PF13401.9', 'PF13671.9', 'PF00931.25', 'PF03266.18', 'PF18052.4']	not assigned.annotated	2.1873	1.07963	TRUE	FALSE
ANJIBAICHA42527	/	/	['GO:0005515']	['PF00560.36', 'PF12799.10', 'PF13855.9']	not assigned.annotated	1.24112	1.4039	FALSE	FALSE
ANJIBAICHA42528	/	/	['GO:0043531']	['PF00931.25']	not assigned.annotated	0.811468	1.10373	FALSE	FALSE
ANJIBAICHA42529	/	/	/	['PF09958.12']	not assigned.annotated	1.90723	1.96428	TRUE	FALSE
ANJIBAICHA42530	/	/	/	/	not assigned.annotated	0.401765	1.12193	FALSE	FALSE
ANJIBAICHA42531	/	/	['GO:0005515']	['PF00560.36', 'PF12799.10', 'PF13855.9']	not assigned.annotated	0.469496	1.01562	FALSE	FALSE
ANJIBAICHA42532	/	/	['GO:0005524', 'GO:0004672', 'GO:0006468', 'GO:0005515']	['PF03109.19', 'PF01636.26', 'PF00069.28', 'PF07714.20', 'PF00415.21', 'PF13540.9', 'PF00020.21']	Enzyme classification.EC_2 transferases.EC_2.7 transferase transferring phosphorus-containing group	4.67789	0.841943	TRUE	FALSE
ANJIBAICHA42533	/	/	['GO:0003723']	['PF00076.25']	not assigned.not annotated	9.894	0.705584	FALSE	FALSE
ANJIBAICHA42534	/	/	/	/	not assigned.annotated	7.84297	2.71481	FALSE	FALSE
ANJIBAICHA42535	/	/	['GO:0008270']	['PF04434.20']	not assigned.annotated	1.27594	1.59066	FALSE	FALSE
ANJIBAICHA42536	FAR1	/	/	['PF17738.4', 'PF03101.18']	RNA biosynthesis.transcriptional regulation.FRS/FRF-type transcription factor	0.583518	1.57236	FALSE	FALSE
ANJIBAICHA42537	/	/	/	['PF01535.23', 'PF12854.10', 'PF13041.9', 'PF13812.9']	not assigned.annotated	0.918265	1.10266	FALSE	FALSE
ANJIBAICHA42538	/	K13418	['GO:0005524', 'GO:0004672', 'GO:0006468', 'GO:0005515']	['PF03109.19', 'PF01636.26', 'PF14531.9', 'PF08263.15', 'PF00560.36', 'PF12799.10', 'PF13516.9', 'PF13855.9', 'PF00069.28', 'PF17667.4', 'PF07714.20']	Enzyme classification.EC_2 transferases.EC_2.7 transferase transferring phosphorus-containing group	1.98355	0.886269	TRUE	FALSE
ANJIBAICHA42539	bZIP	/	['GO:0005096', 'GO:0003677', 'GO:0006355', 'GO:0007165', 'GO:0006468', 'GO:0006351', 'GO:0004674', 'GO:0043565', 'GO:0003700']	['PF09036.13', 'PF00170.24', 'PF07716.18', 'PF03131.20', 'PF14144.9', 'PF08003.14']	RNA biosynthesis.transcriptional regulation.bZIP transcription factor superfamily.bZIP class-D transcription factor activity.TGA-type transcription factor	1.68731	0.796639	TRUE	FALSE
ANJIBAICHA42540	/	/	['GO:0019069', 'GO:0046961', 'GO:1902600', 'GO:0006606', 'GO:0033179']	['PF10097.12', 'PF14362.9', 'PF04417.15', 'PF05929.14', 'PF05546.14', 'PF07926.15', 'PF01496.22', 'PF15934.8']	not assigned.annotated	0.905636	2.33311	FALSE	FALSE
ANJIBAICHA42541	/	/	/	['PF00226.34']	not assigned.annotated	7.68629	0.882776	TRUE	FALSE
ANJIBAICHA42542	/	/	/	['PF00226.34']	not assigned.annotated	2.10154	1.45794	FALSE	FALSE
ANJIBAICHA42543	/	/	['GO:0015031']	['PF03398.17']	Vesicle trafficking.endocytic trafficking.ESCRT-mediated sorting.regulatory protein *(ISTL)	9.51101	0.609396	TRUE	FALSE
ANJIBAICHA42544	/	/	['GO:0035556']	['PF00610.24', 'PF04784.17', 'PF00462.27']	not assigned.annotated	3.80156	0.772939	FALSE	FALSE
ANJIBAICHA42545	/	/	/	/	not assigned.not annotated	4.64407	1.9684	FALSE	TRUE
ANJIBAICHA42546	/	/	/	['PF12755.10']	not assigned.not annotated	4.43874	1.35998	FALSE	FALSE
ANJIBAICHA42547	mTERF	K15032	['GO:0006355', 'GO:0003690']	['PF02536.17']	RNA processing.organelle machinery.pre-RNA splicing.mitochondrial RNA splicing.splicing factor *(mTERF))	3.59561	0.734568	TRUE	FALSE
ANJIBAICHA42548	/	/	/	['PF08508.13']	not assigned.not annotated	36.5996	1.56552	FALSE	FALSE
ANJIBAICHA42549	/	/	/	/	not assigned.annotated	8.32066	0.679631	TRUE	FALSE
ANJIBAICHA42550	/	/	/	/	not assigned.annotated	2.01652	2.32228	FALSE	TRUE
ANJIBAICHA42551	/	/	/	['PF10186.12', 'PF04000.18']	Protein homeostasis.autophagy.nucleation kinase complexes.complex-I component *(ATG14)	3.8551	0.582056	FALSE	FALSE
ANJIBAICHA42552	/	/	['GO:0019904']	['PF04111.15', 'PF06456.16', 'PF10186.12', 'PF04000.18']	Protein homeostasis.autophagy.nucleation kinase complexes.complex-I component *(ATG14)	2.90167	0.665005	TRUE	FALSE
ANJIBAICHA42553	/	/	['GO:0019904']	['PF06456.16', 'PF10186.12']	Protein homeostasis.autophagy.nucleation kinase complexes.complex-I component *(ATG14)	2.25307	0.528538	FALSE	FALSE
ANJIBAICHA42554	/	/	/	/	not assigned.not annotated	4.82082	3.10785	FALSE	TRUE
ANJIBAICHA42555	/	/	/	['PF05695.15']	not assigned.annotated	65.0385	1.22895	TRUE	FALSE
ANJIBAICHA42556	/	/	/	/	not assigned.annotated	6.91078	1.79818	FALSE	FALSE
ANJIBAICHA42557	/	/	/	['PF00078.30']	not assigned.annotated	1.96923	2.08683	FALSE	FALSE
ANJIBAICHA42558	/	K04078	['GO:0005524', 'GO:0140662', 'GO:0006457']	['PF00166.24']	Protein homeostasis.protein quality control.Hsp60 chaperone system.Hsp60-co-chaperone *(Hsp10)	152.463	0.855325	TRUE	FALSE
ANJIBAICHA42559	/	/	/	/	not assigned.annotated	4.05226	1.44605	TRUE	FALSE
ANJIBAICHA42560	/	/	/	/	not assigned.annotated	4.24582	2.02783	FALSE	TRUE
ANJIBAICHA42561	/	/	/	/	not assigned.not annotated	0.828123	1.86347	FALSE	FALSE
ANJIBAICHA42562	/	/	/	['PF12600.11']	Lipid metabolism.lipid trafficking.endoplasmic reticulum-plastid lipid transfer.lipid trafficking cofactor *(LPTD1)	8.60908	0.800579	TRUE	FALSE
ANJIBAICHA42563	/	/	['GO:0019028', 'GO:0005198']	['PF00844.21']	not assigned.annotated	37.9554	2.6484	FALSE	TRUE
ANJIBAICHA42564	/	/	['GO:0016020', 'GO:0097602', 'GO:0046872', 'GO:0097197', 'GO:0008270', 'GO:0005680', 'GO:0061630', 'GO:0031145', 'GO:0001772']	['PF06365.15', 'PF14446.9', 'PF14447.9', 'PF12906.10', 'PF15050.9', 'PF12861.10', 'PF00097.28', 'PF13923.9', 'PF13920.9', 'PF12678.10', 'PF17123.8', 'PF17120.8', 'PF13639.9', 'PF14570.9', 'PF14634.9', 'PF13445.9']	Protein homeostasis.ubiquitin-proteasome system.ubiquitin-fold protein conjugation.RING E3 ubiquitin ligase activities.RING-H2-class.ATL-subclass E3 ubiquitin ligase	0.659414	0.935415	FALSE	FALSE
ANJIBAICHA42565	/	/	['GO:0043531', 'GO:0005515']	['PF13191.9', 'PF12799.10', 'PF13855.9', 'PF00931.25', 'PF18052.4']	not assigned.annotated	0.552895	0.560649	FALSE	FALSE
ANJIBAICHA42566	/	/	['GO:0016209', 'GO:0016491']	['PF00578.24', 'PF13911.9', 'PF08534.13']	not assigned.annotated	52.3528	0.698649	TRUE	FALSE
ANJIBAICHA42567	/	K00939	['GO:0004017', 'GO:0007156', 'GO:0005509']	['PF13207.9', 'PF13238.9', 'PF13671.9', 'PF00406.25', 'PF05191.17', 'PF01049.20']	Enzyme classification.EC_2 transferases.EC_2.7 transferase transferring phosphorus-containing group	6.97233	0.887408	TRUE	FALSE
ANJIBAICHA42568	/	/	/	['PF00078.30', 'PF07727.17']	not assigned.annotated	0.88673	1.45859	FALSE	FALSE
ANJIBAICHA42569	/	/	/	/	not assigned.annotated	0.92147	1.43214	FALSE	FALSE
ANJIBAICHA42570	/	/	/	/	not assigned.not annotated	10.369	1.28034	FALSE	FALSE
ANJIBAICHA42571	/	K02962	['GO:0005840', 'GO:0006412', 'GO:0003735']	['PF00833.21']	Protein biosynthesis.ribosome biogenesis.small ribosomal subunit (SSU).SSU proteome.component *(eS17)	169.787	1.11593	TRUE	FALSE
ANJIBAICHA42572	/	/	['GO:0016832', 'GO:0005975', 'GO:0005509']	['PF04819.15', 'PF00036.35', 'PF13202.9', 'PF13405.9', 'PF13499.9', 'PF09363.13']	not assigned.annotated	0.387186	1.90679	FALSE	FALSE
ANJIBAICHA42573	/	/	/	/	not assigned.annotated	0.867291	2.38192	FALSE	FALSE
ANJIBAICHA42574	/	/	['GO:0000272', 'GO:0004553', 'GO:0005515', 'GO:0005509']	['PF00404.21', 'PF11363.11', 'PF00036.35', 'PF17959.4', 'PF12763.10', 'PF13202.9', 'PF13405.9', 'PF13499.9', 'PF13833.9', 'PF14658.9', 'PF18689.4', 'PF10591.12']	Multi-process regulation.calcium-dependent signalling.calcium sensor *(CML)	0.733206	1.77402	FALSE	FALSE
ANJIBAICHA42575	/	/	['GO:0005739', 'GO:0048255']	['PF12040.11', 'PF06239.14', 'PF13929.9', 'PF19189.3', 'PF01535.23', 'PF12854.10', 'PF13041.9', 'PF13812.9', 'PF17177.7', 'PF08579.14', 'PF13428.9']	not assigned.annotated	8.56136	0.614431	TRUE	FALSE
ANJIBAICHA42576	/	/	/	['PF15315.9']	not assigned.annotated	220.757	0.984801	FALSE	TRUE
ANJIBAICHA42577	/	/	/	['PF12085.11']	not assigned.annotated	6.45358	1.46808	TRUE	FALSE
ANJIBAICHA42578	/	/	/	['PF12085.11', 'PF01535.23', 'PF12854.10', 'PF13041.9', 'PF13812.9', 'PF17177.7']	not assigned.annotated	16.0704	1.0178	TRUE	FALSE
ANJIBAICHA42579	/	/	/	/	not assigned.not annotated	2.3884	1.38436	FALSE	FALSE
ANJIBAICHA42580	MYB-related	/	['GO:0047961', 'GO:0005739']	['PF06021.14', 'PF00249.34', 'PF13921.9', 'PF15963.8']	Multi-process regulation.circadian clock system.evening element regulation.clock factor *(REVEILLE)	35.0421	1.22584	TRUE	FALSE
ANJIBAICHA42581	/	/	['GO:0045182', 'GO:0006417']	['PF00406.25', 'PF17049.8', 'PF11848.11', 'PF10037.12', 'PF01535.23', 'PF12854.10', 'PF13041.9', 'PF13812.9', 'PF17177.7', 'PF08579.14', 'PF13428.9', 'PF14559.9']	not assigned.annotated	1.7149	0.519307	TRUE	FALSE
ANJIBAICHA42582	MYB-related	/	['GO:0047961', 'GO:0005739']	['PF06021.14', 'PF00249.34', 'PF13921.9', 'PF15963.8']	Multi-process regulation.circadian clock system.evening element regulation.clock factor *(REVEILLE)	1.49119	1.86102	TRUE	FALSE
ANJIBAICHA42583	/	/	['GO:0006260', 'GO:0005815', 'GO:0039679']	['PF07989.14', 'PF04977.18', 'PF13870.9', 'PF14739.9', 'PF05266.17', 'PF14662.9', 'PF12808.10', 'PF05531.15', 'PF18595.4', 'PF12325.11', 'PF06156.16']	not assigned.annotated	0.253245	1.43941	FALSE	FALSE
ANJIBAICHA42584	/	/	/	/	not assigned.annotated	1.43546	1.32506	FALSE	FALSE
ANJIBAICHA42585	/	/	/	['PF07727.17']	not assigned.annotated	2.07665	1.40909	FALSE	FALSE
ANJIBAICHA42586	/	/	/	['PF08847.14', 'PF07727.17']	not assigned.annotated	2.44034	1.72867	FALSE	FALSE
ANJIBAICHA42587	/	/	/	['PF14223.9', 'PF14244.9']	not assigned.annotated	2.00311	1.1134	FALSE	FALSE
ANJIBAICHA42588	/	/	/	/	not assigned.annotated	4.2936	1.41442	FALSE	FALSE
ANJIBAICHA42589	/	/	/	/	not assigned.annotated	5.73641	1.73299	FALSE	FALSE
ANJIBAICHA42590	/	/	/	['PF13976.9']	not assigned.annotated	0.895937	1.38674	FALSE	FALSE
ANJIBAICHA42591	/	/	/	['PF14223.9']	not assigned.annotated	0.812062	1.10489	FALSE	FALSE
ANJIBAICHA42592	/	/	/	/	not assigned.annotated	0.814926	1.34046	FALSE	FALSE
ANJIBAICHA42593	/	/	/	/	not assigned.annotated	21.3982	0.849054	TRUE	FALSE
ANJIBAICHA42594	/	/	/	/	not assigned.not annotated	2.01758	2.37034	FALSE	TRUE
ANJIBAICHA42595	/	/	/	/	not assigned.not annotated	0.97765	1.89219	FALSE	FALSE
ANJIBAICHA42596	/	/	/	['PF17179.7']	not assigned.annotated	1.46374	0.803376	FALSE	FALSE
ANJIBAICHA42597	/	K13800	/	['PF13207.9', 'PF13238.9', 'PF13245.9', 'PF13671.9', 'PF00406.25', 'PF02223.20']	Enzyme classification.EC_2 transferases.EC_2.7 transferase transferring phosphorus-containing group	15.5243	0.652438	TRUE	FALSE
ANJIBAICHA42598	/	/	['GO:0005840', 'GO:0006412', 'GO:0003735']	['PF07245.14', 'PF08606.14', 'PF00861.25']	not assigned.annotated	12.794	0.622676	TRUE	FALSE
ANJIBAICHA42599	/	/	/	/	not assigned.annotated	1.08188	1.71016	FALSE	FALSE
ANJIBAICHA42600	/	/	/	['PF16401.8']	not assigned.not annotated	0.628341	1.04086	FALSE	FALSE
ANJIBAICHA42601	/	/	['GO:0016020']	['PF00892.23', 'PF16913.8']	Solute transport.carrier-mediated transport.DMT superfamily.organic cation transporter *(PUP)	4.88119	0.660225	TRUE	FALSE
ANJIBAICHA42602	/	/	['GO:0008270', 'GO:0003676']	['PF03732.20', 'PF19259.2', 'PF00098.26', 'PF13696.9']	not assigned.annotated	0.352621	1.21244	FALSE	FALSE
ANJIBAICHA42603	/	/	/	/	not assigned.not annotated	9.74536	2.22505	FALSE	FALSE
ANJIBAICHA42604	/	/	/	/	Enzyme classification.EC_1 oxidoreductases.EC_1.5 oxidoreductase acting on CH-NH group of donor	45.4601	1.20889	TRUE	FALSE
ANJIBAICHA42605	/	K00028	['GO:0051287', 'GO:0004471']	['PF13680.9', 'PF00390.22', 'PF03949.18']	Enzyme classification.EC_1 oxidoreductases.EC_1.1 oxidoreductase acting on CH-OH group of donor	8.48524	0.771409	TRUE	FALSE
ANJIBAICHA42606	/	/	/	/	not assigned.not annotated	2.17645	1.04259	FALSE	FALSE
ANJIBAICHA42607	/	/	/	/	not assigned.annotated	3.50612	0.852466	FALSE	FALSE
ANJIBAICHA42608	/	/	['GO:0030867', 'GO:0090529', 'GO:0006260', 'GO:0005737', 'GO:0005815', 'GO:0039679', 'GO:0043093', 'GO:0046961', 'GO:1902600', 'GO:0033179', 'GO:0023041']	['PF07989.14', 'PF04977.18', 'PF13870.9', 'PF14739.9', 'PF05266.17', 'PF14662.9', 'PF09726.12', 'PF12808.10', 'PF05531.15', 'PF18595.4', 'PF08317.14', 'PF12325.11', 'PF01496.22', 'PF06156.16', 'PF06005.15']	not assigned.annotated	0.564079	2.07546	FALSE	FALSE
ANJIBAICHA42609	/	/	/	['PF00078.30']	not assigned.annotated	0.292589	1.27368	FALSE	FALSE
ANJIBAICHA42610	/	/	/	/	not assigned.annotated	4.46989	1.43439	FALSE	FALSE
ANJIBAICHA42611	/	K07893	['GO:0005525', 'GO:0003924', 'GO:0007165']	['PF12775.10', 'PF00025.24', 'PF03029.20', 'PF02421.21', 'PF00009.30', 'PF04670.15', 'PF01926.26', 'PF00071.25', 'PF08477.16', 'PF03193.19', 'PF09439.13', 'PF13676.9']	Vesicle trafficking.multi-pathway trafficking regulation.vesicle tethering.RAB-GTPase activities.H-class RAB GTPase	15.0971	0.705197	TRUE	FALSE
ANJIBAICHA42612	/	/	/	/	not assigned.annotated	4.88792	2.3377	FALSE	FALSE
ANJIBAICHA42613	/	/	/	['PF17917.4', 'PF17919.4']	not assigned.annotated	12.9497	2.57791	FALSE	FALSE
ANJIBAICHA42614	/	/	/	['PF08284.14']	not assigned.annotated	0.853904	1.89864	FALSE	FALSE
ANJIBAICHA42615	/	/	/	/	not assigned.annotated	4.3681	1.44824	FALSE	FALSE
ANJIBAICHA42616	/	/	['GO:0004857']	['PF06685.14', 'PF04043.18', 'PF15906.8']	Cell wall organisation.pectin.homogalacturonan.modification and degradation.pectin methylesterase inhibitor	1.11408	1.29914	FALSE	FALSE
ANJIBAICHA42617	/	/	['GO:0030867', 'GO:0016567', 'GO:0000166', 'GO:0061630', 'GO:0039679', 'GO:0005524', 'GO:0008017', 'GO:0015833', 'GO:0023041']	['PF11559.11', 'PF15188.9', 'PF06657.16', 'PF04977.18', 'PF05266.17', 'PF14662.9', 'PF09726.12', 'PF12808.10', 'PF05531.15', 'PF18595.4', 'PF08352.15', 'PF12325.11', 'PF08941.13']	not assigned.annotated	0.6229	1.75412	FALSE	FALSE
ANJIBAICHA42618	/	/	['GO:0000166', 'GO:0003677', 'GO:0005525', 'GO:0005524', 'GO:0003924']	['PF01031.23', 'PF00350.26', 'PF01580.21', 'PF02212.21', 'PF01926.26']	Cell division.cytokinesis.cell-plate formation.phragmoplastin *(DRP1)	7.62698	0.510068	TRUE	FALSE
ANJIBAICHA42619	/	K15095	/	['PF00106.28', 'PF13561.9', 'PF01370.24', 'PF16363.8', 'PF08659.13', 'PF02719.18']	Enzyme classification.EC_1 oxidoreductases.EC_1.1 oxidoreductase acting on CH-OH group of donor	38.219	1.39478	TRUE	FALSE
ANJIBAICHA42620	/	/	/	['PF01107.21']	not assigned.annotated	7.84728	1.40532	FALSE	FALSE
ANJIBAICHA42621	/	/	/	/	not assigned.annotated	1.06842	1.52165	FALSE	FALSE
ANJIBAICHA42622	/	/	/	/	not assigned.annotated	2.0832	1.14917	FALSE	FALSE
ANJIBAICHA42623	/	/	/	['PF07727.17']	not assigned.annotated	0.541549	0.951426	FALSE	FALSE
ANJIBAICHA42624	/	/	/	/	not assigned.annotated	7.99592	4.55431	FALSE	FALSE
ANJIBAICHA42625	/	/	/	/	not assigned.annotated	0.393996	1.47212	FALSE	FALSE
ANJIBAICHA42626	/	/	/	['PF09460.13']	not assigned.annotated	0.223773	2.70021	FALSE	FALSE
ANJIBAICHA42627	/	/	/	['PF07727.17']	not assigned.annotated	0.245597	1.40898	FALSE	FALSE
ANJIBAICHA42628	/	/	['GO:0090729', 'GO:0042151', 'GO:0008200']	['PF07835.15', 'PF07936.15', 'PF07727.17']	not assigned.annotated	0.435752	1.1576	FALSE	FALSE
ANJIBAICHA42629	/	/	/	['PF11055.11']	not assigned.annotated	0.28919	1.35366	FALSE	FALSE
ANJIBAICHA42630	/	/	/	['PF11129.11', 'PF03732.20', 'PF14223.9']	not assigned.annotated	0.315868	1.16985	FALSE	FALSE
ANJIBAICHA42631	/	/	['GO:0016151', 'GO:0008270', 'GO:0051082', 'GO:0031072', 'GO:0051604']	['PF00130.25', 'PF03107.19', 'PF00684.22', 'PF11077.11', 'PF12773.10', 'PF18912.3', 'PF01155.22', 'PF00628.32', 'PF18073.4', 'PF13920.9', 'PF13696.9', 'PF04438.19', 'PF16744.8', 'PF17120.8', 'PF00569.20']	not assigned.annotated	0.970014	1.54646	FALSE	FALSE
ANJIBAICHA42632	/	/	['GO:0031369', 'GO:0005852', 'GO:0003743', 'GO:0006413']	['PF05470.15', 'PF18052.4', 'PF14392.9']	not assigned.annotated	2.15518	2.59458	FALSE	FALSE
ANJIBAICHA42633	/	/	/	['PF15183.9']	not assigned.not annotated	14.9622	1.85822	FALSE	FALSE
ANJIBAICHA42634	/	/	/	['PF01105.27']	Vesicle trafficking.anterograde trafficking.protein cargo receptor activities.P24 GPI-anchor protein cargo receptor complex.component *(p24-beta	1.00348	1.17958	FALSE	FALSE
ANJIBAICHA42635	/	K16285	['GO:0097602', 'GO:0046872', 'GO:0008270', 'GO:0005680', 'GO:0061630', 'GO:0005634', 'GO:0006355', 'GO:0031145']	['PF11793.11', 'PF14446.9', 'PF14447.9', 'PF12906.10', 'PF12861.10', 'PF06221.16', 'PF00097.28', 'PF13923.9', 'PF13920.9', 'PF15227.9', 'PF11789.11', 'PF12678.10', 'PF08746.14', 'PF17123.8', 'PF16744.8', 'PF17120.8', 'PF13639.9', 'PF14570.9', 'PF14634.9', 'PF13445.9']	External stimuli response.salinity.gibberellin-abscisic acid signalling pathways crosstalk.E3 ubiquitin ligase *(XERICO)	64.0159	0.815278	FALSE	FALSE
ANJIBAICHA42636	/	/	/	/	not assigned.annotated	0.404106	1.77905	FALSE	FALSE
ANJIBAICHA42637	/	/	/	/	not assigned.annotated	0.523477	1.95678	FALSE	FALSE
ANJIBAICHA42638	/	/	['GO:0015074']	['PF13976.9', 'PF00665.29', 'PF08271.15']	not assigned.annotated	0.453132	1.38513	FALSE	FALSE
ANJIBAICHA42639	/	/	/	['PF14244.9']	not assigned.annotated	1.7173	1.27013	FALSE	FALSE
ANJIBAICHA42640	/	/	['GO:0008270']	['PF08006.14', 'PF00643.27']	RNA biosynthesis.transcriptional regulation.C2C2 transcription factor superfamily.BBX transcription factor families.class-II transcription factor	9.04729	1.38974	FALSE	TRUE
ANJIBAICHA42641	C2C2-CO-like	/	['GO:0008270', 'GO:0005515']	['PF06203.17', 'PF16366.8', 'PF00643.27']	RNA biosynthesis.transcriptional regulation.C2C2 transcription factor superfamily.BBX transcription factor families.class-II transcription factor	26.3389	0.955213	TRUE	FALSE
ANJIBAICHA42642	/	/	/	/	not assigned.annotated	4.0695	2.70853	FALSE	FALSE
ANJIBAICHA42643	/	/	/	/	not assigned.annotated	1.24372	1.99891	FALSE	FALSE
ANJIBAICHA42644	SET	/	['GO:0005515']	['PF09273.14', 'PF00856.31']	Enzyme classification.EC_2 transferases.EC_2.1 transferase transferring one-carbon group	10.6269	0.667427	TRUE	FALSE
ANJIBAICHA42645	/	/	/	/	not assigned.annotated	33.7829	1.30642	FALSE	TRUE
ANJIBAICHA42646	/	/	/	['PF12442.11', 'PF13396.9']	not assigned.annotated	19.4742	0.58243	TRUE	FALSE
ANJIBAICHA42647	/	/	/	['PF10250.12']	not assigned.annotated	26.4211	0.693578	TRUE	FALSE
ANJIBAICHA42648	/	/	/	['PF10066.12']	not assigned.not annotated	22.0257	0.778542	FALSE	FALSE
ANJIBAICHA42649	/	/	/	['PF07727.17']	not assigned.annotated	0.548184	1.13524	FALSE	FALSE
ANJIBAICHA42650	/	/	/	/	not assigned.annotated	40.3396	1.11132	FALSE	FALSE
ANJIBAICHA42651	/	/	/	/	not assigned.annotated	1.97235	1.83119	FALSE	TRUE
ANJIBAICHA42652	/	/	/	/	not assigned.annotated	1.93625	0.518033	FALSE	FALSE
ANJIBAICHA42653	/	/	['GO:0003723']	['PF14605.9', 'PF08206.14', 'PF14703.9', 'PF00076.25', 'PF16367.8']	not assigned.annotated	15.845	0.62163	TRUE	FALSE
ANJIBAICHA42654	/	/	['GO:0003723']	['PF07576.15', 'PF14605.9', 'PF08206.14', 'PF14703.9', 'PF00076.25', 'PF16367.8']	not assigned.annotated	5.64168	1.12628	FALSE	FALSE
ANJIBAICHA42655	/	/	['GO:0003723']	['PF00076.25', 'PF16367.8']	not assigned.annotated	2.49295	0.911467	FALSE	FALSE
ANJIBAICHA42656	/	/	['GO:0009055', 'GO:0020037', 'GO:0005506', 'GO:0005515']	['PF00514.26', 'PF04826.16', 'PF01322.23', 'PF02985.25', 'PF13513.9', 'PF05804.15']	not assigned.annotated	9.34157	1.19991	TRUE	FALSE
ANJIBAICHA42657	/	/	['GO:0043531', 'GO:0005515']	['PF13173.9', 'PF13191.9', 'PF00560.36', 'PF12799.10', 'PF13855.9', 'PF05729.15', 'PF00931.25', 'PF18052.4']	not assigned.annotated	4.27106	0.561748	TRUE	FALSE
ANJIBAICHA42658	/	/	/	['PF13976.9']	not assigned.annotated	2.17932	1.23728	FALSE	FALSE
ANJIBAICHA42659	WRKY	/	['GO:0006355', 'GO:0043565', 'GO:0003700']	['PF04500.19', 'PF03106.18', 'PF18423.4']	RNA biosynthesis.transcriptional regulation.WRKY transcription factor activity.WRKY-type transcription factor	8.80001	0.430203	TRUE	FALSE
ANJIBAICHA42660	/	K18732	/	['PF11022.11', 'PF18592.4', 'PF10642.12']	RNA processing.RNA export.TREX/THO ribonucleoparticle (RNP) trafficking complex.regulatory protein *(MOS11) of helicase activity	14.7142	0.454045	FALSE	FALSE
ANJIBAICHA42661	/	K00799	/	['PF00043.28', 'PF13410.9', 'PF14497.9', 'PF16865.8', 'PF02798.23', 'PF13409.9', 'PF13417.9']	External stimuli response.toxic compounds.arsenic.glutathione-mediated detoxification.class lambda glutathione S-transferase	38.5507	1.07292	TRUE	FALSE
ANJIBAICHA42662	/	/	/	/	not assigned.not annotated	3.81833	1.29356	FALSE	FALSE
ANJIBAICHA42663	/	/	['GO:0005524', 'GO:0004672', 'GO:0006468']	['PF01636.26', 'PF00069.28', 'PF07714.20']	Enzyme classification.EC_2 transferases.EC_2.7 transferase transferring phosphorus-containing group	12.3057	0.533237	TRUE	FALSE
ANJIBAICHA42664	/	/	['GO:0005524', 'GO:0004672', 'GO:0006468']	['PF00069.28', 'PF07714.20']	Enzyme classification.EC_2 transferases.EC_2.7 transferase transferring phosphorus-containing group	22.5009	1.12989	FALSE	TRUE
ANJIBAICHA42665	/	/	['GO:0005524', 'GO:0004672', 'GO:0006468']	['PF00069.28', 'PF07714.20']	Enzyme classification.EC_2 transferases.EC_2.7 transferase transferring phosphorus-containing group	6.45799	3.48779	FALSE	TRUE
ANJIBAICHA42666	/	/	/	/	not assigned.not annotated	1.95749	1.43013	FALSE	TRUE
ANJIBAICHA42667	/	/	['GO:0008270']	['PF02022.22', 'PF00481.24', 'PF13672.9', 'PF07228.15']	Protein modification.phosphorylation.protein serine/threonine phosphatase superfamily.PPM/PP2C Mn/Mg-dependent phosphatase families.clade D phosphatase	5.14221	1.05358	TRUE	FALSE
ANJIBAICHA42668	/	/	/	['PF00078.30']	not assigned.annotated	3.68812	1.85981	FALSE	TRUE
ANJIBAICHA42669	/	K19951	/	['PF06698.14', 'PF00566.21']	Vesicle trafficking.multi-pathway trafficking regulation.vesicle tethering.activation of RAB-GTPase activities.Rab GTPase-activating protein	3.41883	0.533965	TRUE	FALSE
ANJIBAICHA42670	/	/	/	/	not assigned.annotated	0.122788	2.711	FALSE	TRUE
ANJIBAICHA42671	/	/	['GO:0004425']	['PF00218.24']	Amino acid metabolism.shikimate group amino acid biosynthesis.tryptophan.indole-3-glycerol phosphate synthase	7.2477	1.73949	FALSE	TRUE
ANJIBAICHA42672	/	K01609	['GO:0004425', 'GO:0006051', 'GO:0047465', 'GO:0000105']	['PF00977.24', 'PF00218.24', 'PF04131.17', 'PF05690.17']	Amino acid metabolism.shikimate group amino acid biosynthesis.tryptophan.indole-3-glycerol phosphate synthase	23.4472	0.599162	TRUE	FALSE
ANJIBAICHA42673	/	/	/	/	not assigned.annotated	5.631	1.26451	FALSE	FALSE
ANJIBAICHA42674	/	/	['GO:0016020', 'GO:0016760', 'GO:0030244']	['PF03552.17', 'PF13632.9', 'PF20479.1']	not assigned.annotated	7.70894	1.65308	TRUE	FALSE
ANJIBAICHA42675	/	/	['GO:0004857']	['PF05377.14', 'PF12296.11', 'PF04043.18']	Cell wall organisation.pectin.homogalacturonan.modification and degradation.pectin methylesterase inhibitor	1.98241	2.50617	TRUE	FALSE
ANJIBAICHA42676	/	/	/	['PF04937.18']	not assigned.annotated	0.393108	1.73119	FALSE	FALSE
ANJIBAICHA42677	/	/	/	['PF07734.16']	not assigned.annotated	2.50284	1.72491	FALSE	FALSE
ANJIBAICHA42678	/	K25789	['GO:0007029', 'GO:0055085', 'GO:0022857', 'GO:0005789']	['PF06939.14', 'PF07086.15', 'PF07690.19']	not assigned.annotated	14.4707	0.774788	FALSE	FALSE
ANJIBAICHA42679	/	/	/	/	not assigned.not annotated	12.7149	0.900609	FALSE	FALSE
ANJIBAICHA42680	/	/	/	/	not assigned.not annotated	1.25272	1.25103	FALSE	FALSE
ANJIBAICHA42681	/	/	/	/	not assigned.not annotated	5.01882	4.83613	FALSE	FALSE
ANJIBAICHA42682	/	/	/	['PF04949.16']	not assigned.annotated	16.6216	0.99065	FALSE	FALSE
ANJIBAICHA42683	/	/	/	['PF00153.30']	Solute transport.carrier-mediated transport.solute transporter *(MTCC)	4.45762	1.78466	FALSE	FALSE
ANJIBAICHA42684	/	/	/	['PF00153.30']	Solute transport.carrier-mediated transport.solute transporter *(MTCC)	2.24151	2.73765	TRUE	FALSE
ANJIBAICHA42685	/	K15103	/	['PF00153.30']	Solute transport.carrier-mediated transport.solute transporter *(MTCC)	7.64799	0.719796	TRUE	FALSE
ANJIBAICHA42686	/	/	['GO:0008270']	['PF14432.9', 'PF20430.1', 'PF20431.1', 'PF01535.23', 'PF12854.10', 'PF13041.9', 'PF13812.9', 'PF17177.7', 'PF13428.9']	not assigned.annotated	4.39661	0.949975	TRUE	FALSE
ANJIBAICHA42687	/	/	/	/	not assigned.annotated	3.93186	1.18303	FALSE	FALSE
ANJIBAICHA42688	/	/	/	['PF03732.20']	not assigned.annotated	1.3402	1.36976	FALSE	FALSE
ANJIBAICHA42689	/	/	['GO:0015074']	['PF16861.8', 'PF17921.4', 'PF00665.29']	not assigned.annotated	0.355135	1.46563	FALSE	FALSE
ANJIBAICHA42690	/	/	/	/	not assigned.annotated	0.395702	1.24758	FALSE	FALSE
ANJIBAICHA42691	/	/	['GO:0051260']	['PF02214.25', 'PF04195.15']	not assigned.annotated	1.98822	1.18573	FALSE	FALSE
ANJIBAICHA42692	/	/	['GO:0016020', 'GO:0022857', 'GO:0055085']	['PF07690.19', 'PF03137.23']	Solute transport.carrier-mediated transport.MFS superfamily.phosphate transporter *(PHT4)	6.60749	0.660751	TRUE	FALSE
ANJIBAICHA42693	/	/	['GO:0016020', 'GO:0006260', 'GO:0046961', 'GO:1902600', 'GO:0033179']	['PF10186.12', 'PF16526.8', 'PF11861.11', 'PF03961.16', 'PF14932.9', 'PF14701.9', 'PF15294.9', 'PF14153.9', 'PF17931.4', 'PF07851.16', 'PF03701.17', 'PF01496.22', 'PF06156.16']	not assigned.annotated	1.20785	1.18982	FALSE	FALSE
ANJIBAICHA42694	/	K14638	['GO:0016020', 'GO:0022857', 'GO:0055085']	['PF15831.8', 'PF17566.5', 'PF07690.19', 'PF00854.24']	Solute transport.carrier-mediated transport.MFS superfamily.anion transporter *(NRT1/PTR)	9.5504	0.674478	TRUE	FALSE
ANJIBAICHA42695	/	/	/	['PF18050.4', 'PF11172.11', 'PF16139.8', 'PF08708.14']	Solute transport.carrier-mediated transport.MFS superfamily.anion transporter *(NRT1/PTR)	7.09512	1.74233	FALSE	FALSE
ANJIBAICHA42696	/	/	['GO:0005524', 'GO:0004672', 'GO:0006468']	['PF03109.19', 'PF00069.28', 'PF17667.4', 'PF07714.20', 'PF01163.25', 'PF10707.12']	Enzyme classification.EC_2 transferases.EC_2.7 transferase transferring phosphorus-containing group	1.1759	0.808173	TRUE	FALSE
ANJIBAICHA42697	/	/	['GO:0005524', 'GO:0004672', 'GO:0006468']	['PF03109.19', 'PF00069.28', 'PF17667.4', 'PF07714.20']	Enzyme classification.EC_2 transferases.EC_2.7 transferase transferring phosphorus-containing group	1.72161	0.868411	TRUE	FALSE
ANJIBAICHA42698	/	/	/	/	not assigned.annotated	12.7735	1.00825	TRUE	FALSE
ANJIBAICHA42699	/	/	/	['PF20185.1', 'PF00078.30']	not assigned.annotated	0.807115	1.44927	FALSE	FALSE
ANJIBAICHA42700	/	/	/	['PF17917.4', 'PF17919.4']	not assigned.annotated	1.42357	2.59595	FALSE	FALSE
ANJIBAICHA42701	/	/	/	/	not assigned.not annotated	2.00168	1.57526	FALSE	FALSE
ANJIBAICHA42702	/	/	['GO:0016192']	['PF00995.26']	not assigned.annotated	10.6508	1.17231	FALSE	FALSE
ANJIBAICHA42703	/	/	/	['PF03168.16']	not assigned.annotated	40.5156	1.09931	TRUE	FALSE
ANJIBAICHA42704	/	/	/	['PF04480.15', 'PF15235.9', 'PF18741.4', 'PF08373.13']	Protein biosynthesis.organelle machinery.plastidial ribosome biogenesis.rRNA maturation.16S-rRNA maturation factor *(RAP)	9.72921	0.637211	TRUE	FALSE
ANJIBAICHA42705	/	K07759	['GO:0006282', 'GO:0004649']	['PF05028.17']	Protein modification.ADP-ribosylation.poly(ADP-ribose) glycohydrolase *(PARG)	3.17141	0.453261	TRUE	FALSE
ANJIBAICHA42706	/	/	['GO:0006282', 'GO:0004649']	['PF05028.17']	not assigned.annotated	4.39986	1.91963	FALSE	FALSE
ANJIBAICHA42707	/	/	['GO:0006282', 'GO:0004649']	['PF05028.17']	not assigned.annotated	8.16176	1.57812	FALSE	FALSE
ANJIBAICHA42708	/	/	['GO:0009058', 'GO:0016779']	['PF00483.26']	Enzyme classification.EC_2 transferases.EC_2.7 transferase transferring phosphorus-containing group	1.07577	0.887144	FALSE	FALSE
ANJIBAICHA42709	/	/	/	['PF00132.27']	Enzyme classification.EC_2 transferases.EC_2.7 transferase transferring phosphorus-containing group	1.14834	0.948746	FALSE	FALSE
ANJIBAICHA42710	/	/	['GO:0008270', 'GO:0045182', 'GO:0006417', 'GO:0005515']	['PF17049.8', 'PF14432.9', 'PF20430.1', 'PF20431.1', 'PF01535.23', 'PF12854.10', 'PF13041.9', 'PF13812.9', 'PF17177.7', 'PF13428.9', 'PF13432.9', 'PF14559.9', 'PF07719.20', 'PF13176.9']	not assigned.annotated	1.25667	0.512282	FALSE	FALSE
ANJIBAICHA42711	/	K00794	['GO:0009349', 'GO:0009231']	['PF00885.22']	Enzyme classification.EC_2 transferases.EC_2.5 transferase transferring alkyl or aryl group, other than methyl group	9.22968	0.698773	TRUE	FALSE
ANJIBAICHA42712	/	/	/	/	not assigned.not annotated	4.18043	1.46225	FALSE	TRUE
ANJIBAICHA42713	/	/	['GO:0016020', 'GO:0004252', 'GO:0015081', 'GO:0005886', 'GO:0036376']	['PF10675.12', 'PF19762.2', 'PF04277.16', 'PF08496.13', 'PF15361.9', 'PF10500.12', 'PF02699.18']	not assigned.annotated	21.0296	0.538184	FALSE	FALSE
ANJIBAICHA42714	/	/	/	/	not assigned.annotated	0.732507	1.63161	FALSE	FALSE
ANJIBAICHA42715	/	/	/	/	not assigned.annotated	2.08782	5.63326	FALSE	FALSE
ANJIBAICHA42716	/	/	/	/	RNA biosynthesis.transcriptional regulation.FRS/FRF-type transcription factor	0.760307	1.91879	FALSE	FALSE
ANJIBAICHA42717	/	K10268	['GO:0005515']	['PF00560.36', 'PF12799.10', 'PF13306.9', 'PF13516.9', 'PF13855.9', 'PF20053.2']	not assigned.annotated	5.87341	0.453779	TRUE	FALSE
ANJIBAICHA42718	/	/	/	/	not assigned.annotated	2.38758	1.80761	FALSE	FALSE
ANJIBAICHA42719	/	K08516	/	['PF13774.9', 'PF00957.24']	Vesicle trafficking.multi-pathway trafficking regulation.target membrane fusion.SNARE membrane fusion complexes.R-type SNARE longin components.YKT6-group component	8.20146	0.798181	TRUE	FALSE
ANJIBAICHA42720	GARP-ARR-B	K14491	['GO:0008134', 'GO:0000160', 'GO:0003677', 'GO:0005730', 'GO:0006355']	['PF04931.16', 'PF00249.34', 'PF00072.27']	RNA biosynthesis.transcriptional regulation.GARP transcription factor superfamily.subgroup ARR-B transcription factor	2.12454	0.618928	TRUE	FALSE
ANJIBAICHA42721	/	K03098	/	['PF16369.8', 'PF00061.26', 'PF08212.15']	not assigned.annotated	155.763	0.943782	TRUE	FALSE
ANJIBAICHA42722	/	/	['GO:0016579', 'GO:0004843']	['PF00443.32', 'PF13423.9', 'PF18439.4']	not assigned.annotated	2.45762	2.54666	FALSE	FALSE
ANJIBAICHA42723	/	/	/	['PF03018.17', 'PF11356.11']	not assigned.annotated	42.3897	1.58492	TRUE	FALSE
ANJIBAICHA42724	/	/	/	['PF03018.17']	not assigned.annotated	30.1035	1.6442	TRUE	FALSE
ANJIBAICHA42725	/	/	/	['PF06033.14']	not assigned.annotated	2.54046	1.25288	FALSE	TRUE
ANJIBAICHA42726	/	/	['GO:0005126', 'GO:0005576', 'GO:0006952']	['PF00143.22']	Cell division.peroxisome de novo formation.membrane anchor component *(PEX3)	1.43908	1.07208	FALSE	FALSE
ANJIBAICHA42727	/	/	['GO:0004057', 'GO:0016598']	['PF04376.16', 'PF05760.15', 'PF06325.16']	Redox homeostasis.reactive electrophilic lipid homeostasis.oxylipin generation.9-lipoxygenase	8.43065	1.26708	FALSE	FALSE
ANJIBAICHA42728	/	/	['GO:0003677', 'GO:0000166']	['PF20286.1', 'PF00136.24']	DNA damage response.DNA repair polymerase activities.DNA polymerase zeta heterodimer.catalytic component *(REV3)	0.945261	1.30419	FALSE	FALSE
ANJIBAICHA42729	/	K02350	['GO:0003677', 'GO:0046872', 'GO:0000398', 'GO:0000166']	['PF20286.1', 'PF00136.24', 'PF12773.10', 'PF18912.3', 'PF01363.24', 'PF03660.17', 'PF14260.9', 'PF13248.9', 'PF13240.9']	DNA damage response.DNA repair polymerase activities.DNA polymerase zeta heterodimer.catalytic component *(REV3)	1.31214	0.507573	FALSE	FALSE
ANJIBAICHA42730	/	/	/	['PF01190.20', 'PF14555.9']	not assigned.annotated	1.22885	1.13661	FALSE	FALSE
ANJIBAICHA42731	/	/	/	['PF03104.22']	not assigned.annotated	1.00512	0.597214	TRUE	FALSE
ANJIBAICHA42732	/	/	/	['PF03104.22', 'PF19202.3']	not assigned.annotated	0.260127	0.837334	TRUE	FALSE
ANJIBAICHA42733	/	/	/	/	not assigned.annotated	1.20427	0.673054	FALSE	FALSE
ANJIBAICHA42734	/	/	/	['PF06752.15']	not assigned.annotated	0.591397	0.974803	FALSE	FALSE
ANJIBAICHA42735	/	/	/	['PF12047.11']	not assigned.annotated	4.63502	2.36317	TRUE	FALSE
ANJIBAICHA42736	/	/	/	['PF12047.11']	not assigned.annotated	5.67001	0.560755	TRUE	FALSE
ANJIBAICHA42737	/	/	/	['PF07727.17']	not assigned.annotated	1.17493	1.10678	FALSE	FALSE
ANJIBAICHA42738	/	/	/	/	not assigned.annotated	3.09924	1.83205	FALSE	FALSE
ANJIBAICHA42739	/	/	/	['PF00078.30']	not assigned.annotated	2.02773	1.30234	FALSE	FALSE
ANJIBAICHA42740	/	/	/	/	not assigned.annotated	0.322755	1.21442	FALSE	FALSE
ANJIBAICHA42741	/	/	/	/	not assigned.not annotated	5.19923	1.17677	FALSE	TRUE
ANJIBAICHA42742	/	/	['GO:0071704', 'GO:0004553', 'GO:0005975']	['PF00150.21', 'PF00232.21']	Enzyme classification.EC_3 hydrolases.EC_3.2 glycosylase	3.45628	1.06982	TRUE	FALSE
ANJIBAICHA42743	/	/	['GO:0004553', 'GO:0005975']	['PF00232.21']	Enzyme classification.EC_3 hydrolases.EC_3.2 glycosylase	1.38747	1.31222	FALSE	FALSE
ANJIBAICHA42744	/	/	/	/	not assigned.annotated	0.932621	1.83194	FALSE	FALSE
ANJIBAICHA42745	/	/	/	/	not assigned.annotated	0.389544	1.40148	FALSE	FALSE
ANJIBAICHA42746	/	/	['GO:0016702', 'GO:0005515', 'GO:0046872']	['PF00305.22', 'PF01477.26']	Enzyme classification.EC_1 oxidoreductases.EC_1.13 oxidoreductase acting on single donor with incorporation of molecular oxygen (oxygenase)	0.623041	0.813831	TRUE	FALSE
ANJIBAICHA42747	/	/	/	['PF11979.11', 'PF12220.11']	not assigned.annotated	2.83671	2.02698	FALSE	FALSE
ANJIBAICHA42748	/	/	/	/	not assigned.not annotated	1.75706	1.8649	FALSE	TRUE
ANJIBAICHA42749	/	/	['GO:0005507', 'GO:0016491']	['PF07731.17', 'PF16729.8']	not assigned.annotated	0.381386	1.93805	FALSE	FALSE
ANJIBAICHA42750	/	K14753	['GO:0005515']	['PF12894.10', 'PF16529.8', 'PF20426.1', 'PF00400.35']	Protein biosynthesis.ribosome biogenesis.small ribosomal subunit (SSU).SSU proteome.component *(RACK1)	30.357	0.378566	TRUE	FALSE
ANJIBAICHA42751	/	/	['GO:0005856']	['PF00681.23']	not assigned.annotated	18.2735	3.63844	TRUE	FALSE
ANJIBAICHA42752	/	/	/	/	not assigned.not annotated	22.855	0.696848	FALSE	FALSE
ANJIBAICHA42753	/	/	/	/	not assigned.annotated	4.13541	2.05817	FALSE	TRUE
ANJIBAICHA42754	/	/	/	/	not assigned.annotated	3.05134	1.73954	FALSE	FALSE
ANJIBAICHA42755	/	/	/	/	not assigned.not annotated	1.94564	2.17948	FALSE	TRUE
ANJIBAICHA42756	/	/	['GO:0006779', 'GO:0004853']	['PF01208.20']	not assigned.annotated	16.2669	0.752959	FALSE	FALSE
ANJIBAICHA42757	/	/	/	['PF00505.22', 'PF09011.13', 'PF14887.9']	not assigned.annotated	2.76532	1.56415	FALSE	FALSE
ANJIBAICHA42758	/	/	['GO:0051287', 'GO:0016491', 'GO:0050151', 'GO:0004497', 'GO:0016616', 'GO:0006631', 'GO:0071949']	['PF01593.27', 'PF01266.27', 'PF00890.27', 'PF01494.22', 'PF12831.10', 'PF01134.25', 'PF03486.17', 'PF05834.15', 'PF06100.14', 'PF13450.9', 'PF00070.30', 'PF07992.17', 'PF01946.20', 'PF04820.17', 'PF03721.17']	Secondary metabolism.terpenoids.carotenoid biosynthesis.carotenes.phytoene desaturase *(PDS)	4.14039	0.772696	TRUE	FALSE
ANJIBAICHA42759	/	/	/	['PF19083.3', 'PF13419.9', 'PF00702.29']	not assigned.annotated	9.20839	0.550287	FALSE	FALSE
ANJIBAICHA42760	/	/	/	/	not assigned.annotated	1.55694	0.761951	FALSE	FALSE
ANJIBAICHA42761	/	/	/	['PF07889.15', 'PF05701.14']	not assigned.annotated	4.8513	1.37309	TRUE	FALSE
ANJIBAICHA42762	/	/	['GO:0048309', 'GO:0051028']	['PF14086.9', 'PF15051.9', 'PF17078.8']	not assigned.not annotated	3.6355	2.25711	FALSE	FALSE
ANJIBAICHA42763	/	/	/	/	not assigned.not annotated	8.08512	4.45805	FALSE	FALSE
ANJIBAICHA42764	/	/	/	['PF08381.14']	not assigned.annotated	0.791294	1.32893	TRUE	FALSE
ANJIBAICHA42765	/	/	['GO:0015074']	['PF00665.29', 'PF13683.9']	not assigned.annotated	1.3629	1.88084	FALSE	FALSE
ANJIBAICHA42766	/	/	/	['PF00635.29']	not assigned.annotated	2.15251	1.45221	FALSE	FALSE
ANJIBAICHA42767	/	/	/	/	not assigned.not annotated	5.77309	0.542768	FALSE	TRUE
ANJIBAICHA42768	/	/	/	/	not assigned.annotated	11.7888	1.69803	FALSE	FALSE
ANJIBAICHA42769	/	/	/	/	not assigned.annotated	2.32637	1.26703	FALSE	FALSE
ANJIBAICHA42770	/	/	/	['PF00855.20']	Chromatin organisation.post-translational histone modification.histone methylation.lysine methylation.class-I histone methyltransferase activities.PRC2 histone methylation complex.associated protein factors.histone H3 methylation reader *(PWO)	1.63611	1.22015	TRUE	FALSE
ANJIBAICHA42771	/	K19995	['GO:0016020', 'GO:0015031']	['PF04144.16']	Vesicle trafficking.exocytic trafficking.exocytosis regulation.regulatory protein *(SCAMP)	12.3553	0.942781	TRUE	FALSE
ANJIBAICHA42772	/	/	['GO:0016020', 'GO:0015031']	['PF04144.16']	Vesicle trafficking.exocytic trafficking.exocytosis regulation.regulatory protein *(SCAMP)	8.87535	2.21183	FALSE	FALSE
ANJIBAICHA42773	/	/	['GO:0016020', 'GO:0015031']	['PF04144.16']	Vesicle trafficking.exocytic trafficking.exocytosis regulation.regulatory protein *(SCAMP)	1.85018	1.0675	FALSE	FALSE
ANJIBAICHA42774	/	/	['GO:0005515']	['PF12894.10', 'PF20426.1', 'PF00400.35']	not assigned.annotated	2.60779	0.644984	FALSE	FALSE
ANJIBAICHA42775	/	/	['GO:0007608', 'GO:0007165']	['PF06554.15']	not assigned.annotated	9.51455	0.646403	FALSE	FALSE
ANJIBAICHA42776	/	/	/	/	not assigned.annotated	12.7618	0.589591	FALSE	FALSE
ANJIBAICHA42777	/	/	['GO:0005524', 'GO:0004672', 'GO:0006468']	['PF03109.19', 'PF00069.28', 'PF17667.4', 'PF07714.20']	Enzyme classification.EC_2 transferases.EC_2.7 transferase transferring phosphorus-containing group	10.4941	2.57158	FALSE	FALSE
ANJIBAICHA42778	/	/	/	['PF00078.30']	not assigned.annotated	0.604468	1.05083	FALSE	FALSE
ANJIBAICHA42779	/	/	/	/	not assigned.annotated	4.37346	1.2062	FALSE	FALSE
ANJIBAICHA42780	/	K21989	['GO:0016020']	['PF14703.9', 'PF02714.18', 'PF13967.9', 'PF19732.2']	Solute transport.channels.calcium-permeable channel *(OSCA)	2.97921	0.811519	FALSE	FALSE
ANJIBAICHA42781	/	/	['GO:0050909', 'GO:0016020']	['PF08395.15']	not assigned.annotated	1.86964	1.56713	FALSE	FALSE
ANJIBAICHA42782	/	/	['GO:0015074']	['PF13976.9', 'PF00665.29']	not assigned.annotated	1.15729	1.42241	FALSE	FALSE
ANJIBAICHA42783	/	/	/	['PF00078.30']	not assigned.annotated	1.94095	1.26559	FALSE	FALSE
ANJIBAICHA42784	/	/	/	/	not assigned.annotated	7.43847	1.13385	FALSE	FALSE
ANJIBAICHA42785	/	/	['GO:0140664', 'GO:0005525', 'GO:0006777', 'GO:0002949', 'GO:0005524', 'GO:0003924']	['PF13173.9', 'PF13191.9', 'PF13238.9', 'PF13401.9', 'PF13476.9', 'PF13479.9', 'PF13555.9', 'PF00005.30', 'PF00025.24', 'PF01637.21', 'PF03029.20', 'PF01656.26', 'PF02492.22', 'PF07683.17', 'PF15548.9', 'PF00009.30', 'PF03308.19', 'PF03205.17', 'PF05729.15', 'PF03193.19', 'PF04592.17', 'PF09439.13', 'PF00437.23', 'PF10412.12', 'PF02367.20']	RNA biosynthesis.organelle machinery.RNA polymerase activities.plastid-encoded RNA polymerase (PEP) complex.regulatory co-factor components.component *(TAC17)	6.11208	0.572028	TRUE	FALSE
ANJIBAICHA42786	/	/	/	['PF14282.9', 'PF03216.16']	not assigned.annotated	2.82418	0.73761	FALSE	FALSE
ANJIBAICHA42787	/	K00855	['GO:0005524', 'GO:0016301']	['PF00485.21', 'PF05229.18']	Enzyme classification.EC_2 transferases.EC_2.7 transferase transferring phosphorus-containing group	563.806	1.4149	FALSE	FALSE
ANJIBAICHA42788	BBR-BPC	/	/	['PF06217.15']	RNA biosynthesis.transcriptional regulation.BBR/BPC-type transcription factor	2.18163	1.02509	FALSE	FALSE
ANJIBAICHA42789	/	/	['GO:0005515']	['PF20430.1', 'PF20431.1', 'PF01535.23', 'PF12854.10', 'PF13041.9', 'PF13812.9', 'PF17177.7', 'PF10602.12', 'PF00515.31', 'PF13428.9', 'PF07719.20', 'PF13176.9']	not assigned.annotated	0.578872	0.631188	FALSE	FALSE
ANJIBAICHA42790	/	/	/	['PF18052.4']	not assigned.annotated	2.07213	1.6677	FALSE	FALSE
ANJIBAICHA42791	/	/	['GO:0043531']	['PF13173.9', 'PF13191.9', 'PF13401.9', 'PF03537.16', 'PF00931.25']	not assigned.annotated	0.87028	0.991575	FALSE	FALSE
ANJIBAICHA42792	/	/	['GO:0016020', 'GO:0019031']	['PF03788.17', 'PF04172.19', 'PF10717.12']	Solute transport.carrier-mediated transport.glycerate:glycolate transporter *(PLGG1)	25.2465	0.69051	TRUE	FALSE
ANJIBAICHA42793	/	/	/	['PF09581.13']	not assigned.annotated	1.99332	1.6082	FALSE	FALSE
ANJIBAICHA42794	/	K00558	['GO:0008168']	['PF00385.27', 'PF00145.20']	Chromatin organisation.epigenetic state regulation.DNA methylation regulation.RNA-independent DNA methylation.DNA chromomethylase *(CMT)	11.1346	1.16311	TRUE	FALSE
ANJIBAICHA42795	/	/	['GO:0005537', 'GO:0007041', 'GO:0003682', 'GO:0038023']	['PF01426.21', 'PF00878.21']	not assigned.annotated	8.79501	1.43249	FALSE	FALSE
ANJIBAICHA42796	/	/	['GO:0008168']	['PF00145.20']	not assigned.annotated	3.4356	1.34608	FALSE	FALSE
ANJIBAICHA42797	/	K14811	['GO:0005730', 'GO:0006364', 'GO:0003676', 'GO:0005524', 'GO:0034511']	['PF14617.9', 'PF00270.32', 'PF00271.34', 'PF13399.9', 'PF06862.15']	not assigned.annotated	10.1563	0.59018	TRUE	FALSE
ANJIBAICHA42798	/	/	/	['PF14533.9']	not assigned.annotated	2.52682	0.848399	FALSE	FALSE
ANJIBAICHA42799	/	/	/	['PF17814.4']	not assigned.annotated	16.8221	1.01051	TRUE	FALSE
ANJIBAICHA42800	/	/	['GO:0003677', 'GO:0006351', 'GO:0005515', 'GO:0003899']	['PF12894.10', 'PF17814.4', 'PF20426.1', 'PF05000.20', 'PF00400.35']	RNA biosynthesis.transcriptional regulation.transcriptional repression.transcriptional co-repressor *(TPL/TPR)	6.04605	0.436361	TRUE	FALSE
ANJIBAICHA42801	/	/	['GO:0003677', 'GO:0006351', 'GO:0005515', 'GO:0003899']	['PF12894.10', 'PF20426.1', 'PF05000.20', 'PF00400.35']	not assigned.annotated	8.51282	0.586143	TRUE	FALSE
ANJIBAICHA42802	/	/	/	['PF13966.9']	not assigned.annotated	3.37208	1.43371	FALSE	FALSE
ANJIBAICHA42803	/	/	['GO:0043531', 'GO:0005515']	['PF13173.9', 'PF13191.9', 'PF13401.9', 'PF00560.36', 'PF12799.10', 'PF13855.9', 'PF14580.9', 'PF05729.15', 'PF00931.25', 'PF08477.16', 'PF18052.4']	not assigned.annotated	1.06347	0.471209	TRUE	FALSE
ANJIBAICHA42804	GARP-G2-like	/	/	['PF14379.9', 'PF00249.34']	RNA biosynthesis.transcriptional regulation.GARP transcription factor superfamily.subgroup PHL transcription factor	0.395836	1.82396	FALSE	FALSE
ANJIBAICHA42805	GARP-G2-like	/	/	['PF00249.34']	RNA biosynthesis.transcriptional regulation.GARP transcription factor superfamily.subgroup PHL transcription factor	2.38152	2.24874	FALSE	FALSE
ANJIBAICHA42806	/	/	['GO:0005515']	['PF12799.10', 'PF13855.9']	not assigned.annotated	4.17288	1.4241	FALSE	FALSE
ANJIBAICHA42807	/	/	['GO:0043531', 'GO:0005515']	['PF13173.9', 'PF13191.9', 'PF13401.9', 'PF00560.36', 'PF12799.10', 'PF13855.9', 'PF05729.15', 'PF00931.25', 'PF08477.16', 'PF18052.4', 'PF08581.13']	not assigned.annotated	4.66218	1.16156	TRUE	FALSE
ANJIBAICHA42808	C3H	/	['GO:0046872']	['PF00642.27', 'PF18345.4']	not assigned.annotated	0.782667	1.44878	FALSE	TRUE
ANJIBAICHA42809	/	/	/	['PF00690.29', 'PF00122.23']	Solute transport.primary active transport.P-type ATPase superfamily.P3 family.P3A-type proton-translocating ATPase *(AHA)	25.9962	0.701863	FALSE	FALSE
ANJIBAICHA42810	/	/	/	['PF12775.10', 'PF19557.2', 'PF00078.30']	not assigned.annotated	1.49805	4.13222	FALSE	FALSE
ANJIBAICHA42811	/	/	/	/	RNA biosynthesis.organelle machinery.RNA polymerase activities.plastid-encoded RNA polymerase (PEP) complex.PEP assembly/activity regulation.regulatory factor *(NCP/RCB)	1.41562	1.58175	TRUE	FALSE
ANJIBAICHA42812	/	/	['GO:0015074']	['PF17921.4', 'PF00665.29']	not assigned.annotated	1.66857	2.38221	FALSE	FALSE
ANJIBAICHA42813	/	/	['GO:0043531']	['PF13173.9', 'PF13191.9', 'PF13401.9', 'PF19263.2', 'PF00931.25', 'PF13809.9']	not assigned.annotated	0.30059	1.44503	TRUE	FALSE
ANJIBAICHA42814	/	/	/	/	not assigned.not annotated	4.33108	3.36981	FALSE	TRUE
ANJIBAICHA42815	/	/	/	['PF02893.23']	not assigned.annotated	7.23826	1.02009	FALSE	FALSE
ANJIBAICHA42816	/	/	/	/	not assigned.not annotated	1.73503	1.33089	FALSE	FALSE
ANJIBAICHA42817	/	/	/	/	not assigned.annotated	3.50058	1.23506	FALSE	FALSE
ANJIBAICHA42818	/	/	['GO:0016829']	['PF03559.17', 'PF03216.16']	not assigned.annotated	4.93261	1.51242	FALSE	FALSE
ANJIBAICHA42819	/	/	['GO:0016829']	['PF03559.17', 'PF03216.16']	not assigned.annotated	4.75145	0.875046	FALSE	FALSE
ANJIBAICHA42820	/	/	/	/	not assigned.annotated	1.07064	3.6067	FALSE	FALSE
ANJIBAICHA42821	/	/	/	['PF07727.17']	not assigned.annotated	2.26637	1.40752	FALSE	FALSE
ANJIBAICHA42822	/	/	['GO:0090529', 'GO:0016567', 'GO:0006260', 'GO:0005737', 'GO:0061630', 'GO:0043093', 'GO:0008017']	['PF11559.11', 'PF08614.14', 'PF06657.16', 'PF04977.18', 'PF11932.11', 'PF13870.9', 'PF05266.17', 'PF04849.16', 'PF12808.10', 'PF18595.4', 'PF08317.14', 'PF12329.11', 'PF12325.11', 'PF08941.13', 'PF06156.16', 'PF06005.15']	not assigned.annotated	1.17356	1.77206	FALSE	TRUE
ANJIBAICHA42823	/	K22063	/	['PF01521.23']	Coenzyme metabolism.iron-sulfur cluster assembly machinery.plastidial SUF system.transfer phase.scaffold protein *(SUF-A)	99.4175	0.881834	TRUE	FALSE
ANJIBAICHA42824	/	/	/	/	not assigned.not annotated	2.43033	1.33677	FALSE	FALSE
ANJIBAICHA42825	/	/	/	/	not assigned.not annotated	2.014	1.03273	FALSE	FALSE
ANJIBAICHA42826	/	/	['GO:0000492', 'GO:0009058', 'GO:0016779']	['PF15370.9', 'PF00483.26']	not assigned.annotated	0.371559	1.60196	FALSE	FALSE
ANJIBAICHA42827	/	K26142	['GO:0006270', 'GO:0000492', 'GO:0003677', 'GO:0008270', 'GO:0005634', 'GO:0003712', 'GO:0032968', 'GO:0016592', 'GO:0006367', 'GO:0006357']	['PF02724.17', 'PF06333.15', 'PF06524.15', 'PF15370.9', 'PF05793.15']	not assigned.annotated	9.86	0.472129	FALSE	FALSE
ANJIBAICHA42828	/	/	/	/	not assigned.not annotated	157.288	0.796821	FALSE	FALSE
ANJIBAICHA42829	/	/	/	/	not assigned.not annotated	4.14288	3.03012	FALSE	TRUE
ANJIBAICHA42830	/	/	/	/	Protein biosynthesis.translation elongation.eEF2 mRNA-translocation factor activity.regulatory eEF2 diphthamide-modification.diphthamide biosynthesis chaperone *(DPH3)	5.90643	2.13626	FALSE	FALSE
ANJIBAICHA42831	/	/	/	['PF12459.11']	not assigned.not annotated	2.78232	1.5184	FALSE	TRUE
ANJIBAICHA42832	/	/	/	['PF00462.27', 'PF03031.21', 'PF04908.18']	not assigned.annotated	1.33119	1.47978	FALSE	FALSE
ANJIBAICHA42833	/	/	['GO:0016579', 'GO:0032183', 'GO:0004843']	['PF15499.9', 'PF06527.14', 'PF00443.32', 'PF13423.9']	Protein homeostasis.ubiquitin-proteasome system.ubiquitin-fold protein deconjugation.UBQ deconjugation.UBP deubiquitinase activities.deubiquitinase *(UBP5/8-11)	3.62401	1.11133	FALSE	FALSE
ANJIBAICHA42834	/	K11835	['GO:0016579', 'GO:0004843']	['PF02977.18', 'PF02593.17', 'PF00443.32', 'PF13423.9', 'PF14533.9', 'PF15801.8', 'PF13248.9']	Protein homeostasis.ubiquitin-proteasome system.ubiquitin-fold protein deconjugation.UBQ deconjugation.UBP deubiquitinase activities.deubiquitinase *(UBP5/8-11)	5.8513	0.684028	TRUE	FALSE
ANJIBAICHA42835	/	/	/	/	not assigned.not annotated	3.44981	2.32682	FALSE	FALSE
ANJIBAICHA42836	/	/	['GO:0036128', 'GO:0097228']	['PF15064.9']	not assigned.not annotated	0.0561738	5.16918	FALSE	FALSE
ANJIBAICHA42837	/	K08497	['GO:0051087', 'GO:0016020', 'GO:0005484', 'GO:0061617', 'GO:0042803', 'GO:0006890', 'GO:0000774', 'GO:0048193', 'GO:0042407', 'GO:0006457']	['PF09769.12', 'PF13159.9', 'PF01025.22', 'PF03908.16', 'PF09177.14']	Vesicle trafficking.multi-pathway trafficking regulation.target membrane fusion.SNARE membrane fusion complexes.Qb-type SNARE components.Sec20-group component	3.86358	0.585609	TRUE	FALSE
ANJIBAICHA42838	/	/	/	/	not assigned.not annotated	2.17728	1.31467	FALSE	FALSE
ANJIBAICHA42839	/	/	['GO:0006260', 'GO:0039679', 'GO:0046961', 'GO:1902600', 'GO:0033179']	['PF11559.11', 'PF15188.9', 'PF04977.18', 'PF13870.9', 'PF14739.9', 'PF05266.17', 'PF12808.10', 'PF05531.15', 'PF18595.4', 'PF12325.11', 'PF01496.22', 'PF06156.16']	not assigned.annotated	0.45416	3.34819	FALSE	FALSE
ANJIBAICHA42840	/	/	/	['PF04852.15', 'PF15839.8']	not assigned.not annotated	1.25215	1.13543	FALSE	FALSE
ANJIBAICHA42841	/	/	['GO:0005515']	['PF12921.10', 'PF20430.1', 'PF20431.1', 'PF01535.23', 'PF12854.10', 'PF13041.9', 'PF13812.9', 'PF17177.7', 'PF00515.31', 'PF07719.20']	RNA processing.organelle machinery.RNA modification.C-to-U RNA editing.PPR-type RNA editing factor activities.RNA editing factor *(AEF1)	1.56492	0.577132	TRUE	FALSE
ANJIBAICHA42842	/	/	/	/	not assigned.not annotated	0.32659	1.36514	FALSE	FALSE
ANJIBAICHA42843	/	/	['GO:0006576', 'GO:0005525', 'GO:0016887', 'GO:0005524', 'GO:0003924']	['PF13191.9', 'PF13304.9', 'PF00025.24', 'PF02421.21', 'PF01926.26', 'PF10662.12', 'PF00071.25', 'PF08477.16', 'PF05621.14']	not assigned.annotated	9.67197	1.56799	TRUE	FALSE
ANJIBAICHA42844	/	/	['GO:0008270', 'GO:0003676']	['PF16278.8', 'PF00098.26', 'PF14392.9', 'PF15288.9']	not assigned.annotated	3.43395	3.47984	FALSE	FALSE
ANJIBAICHA42845	/	/	/	['PF00385.27']	not assigned.annotated	6.37244	4.90375	TRUE	FALSE
ANJIBAICHA42846	/	/	/	['PF00078.30']	not assigned.annotated	0.477028	2.15535	FALSE	FALSE
ANJIBAICHA42847	/	/	['GO:0016788']	['PF00657.25']	not assigned.annotated	7.88037	1.33864	TRUE	FALSE
ANJIBAICHA42848	/	/	/	['PF20167.1']	not assigned.annotated	0.338789	1.97427	FALSE	FALSE
ANJIBAICHA42849	/	/	['GO:0004523', 'GO:0003676']	['PF00075.27', 'PF13456.9']	not assigned.annotated	0.497236	2.87012	FALSE	FALSE
ANJIBAICHA42850	/	/	['GO:0005515']	['PF00646.36', 'PF12937.10', 'PF08268.15']	not assigned.annotated	1.2282	0.74453	TRUE	FALSE
ANJIBAICHA42851	/	/	/	/	not assigned.not annotated	17.7998	2.14439	FALSE	FALSE
ANJIBAICHA42852	/	/	/	/	not assigned.annotated	1.90447	1.36818	FALSE	FALSE
ANJIBAICHA42853	/	/	/	/	not assigned.annotated	8.18354	2.30903	FALSE	FALSE
ANJIBAICHA42854	/	/	/	/	not assigned.annotated	5.11065	2.61507	FALSE	FALSE
ANJIBAICHA42855	/	/	/	['PF19130.3']	not assigned.annotated	5.2398	2.48499	FALSE	FALSE
ANJIBAICHA42856	/	/	/	/	not assigned.annotated	0.337331	2.21374	FALSE	FALSE
ANJIBAICHA42857	/	K23905	['GO:0005515', 'GO:0005509']	['PF05042.16', 'PF00036.35', 'PF12763.10', 'PF13202.9', 'PF13405.9', 'PF13499.9', 'PF13833.9', 'PF14658.9']	not assigned.annotated	21.2849	0.848848	FALSE	FALSE
ANJIBAICHA42858	/	/	['GO:0020037', 'GO:0005506', 'GO:0004497', 'GO:0016705']	['PF00067.25']	Enzyme classification.EC_1 oxidoreductases.EC_1.14 oxidoreductase acting on paired donor with incorporation or reduction of molecular oxygen	16.5106	2.69141	FALSE	FALSE
ANJIBAICHA42859	/	/	/	/	not assigned.annotated	5.79706	1.51112	FALSE	FALSE
ANJIBAICHA42860	/	/	/	['PF16439.8', 'PF07727.17']	not assigned.annotated	0.459213	1.32954	FALSE	FALSE
ANJIBAICHA42861	/	/	/	/	not assigned.annotated	7.47112	1.25428	FALSE	FALSE
ANJIBAICHA42862	/	/	['GO:0032465', 'GO:0006915', 'GO:0004842']	['PF12356.11']	not assigned.annotated	4.09152	1.17886	FALSE	FALSE
ANJIBAICHA42863	/	/	['GO:0003723', 'GO:0004523', 'GO:0006351', 'GO:0003676', 'GO:0003968']	['PF19808.2', 'PF17921.4', 'PF00680.23', 'PF00075.27', 'PF17917.4', 'PF17919.4', 'PF00078.30', 'PF13456.9', 'PF18414.4']	not assigned.annotated	0.815795	0.799869	FALSE	FALSE
ANJIBAICHA42864	/	/	/	['PF00180.23']	not assigned.annotated	1.70927	1.05297	FALSE	FALSE
ANJIBAICHA42865	/	/	/	['PF00180.23']	not assigned.annotated	5.00457	0.764284	FALSE	FALSE
ANJIBAICHA42866	/	/	['GO:0020037', 'GO:0005506', 'GO:0004497', 'GO:0016705']	['PF00067.25']	not assigned.annotated	44.9157	2.07317	TRUE	FALSE
ANJIBAICHA42867	Others	/	/	/	RNA biosynthesis.transcriptional regulation.C2C2 transcription factor superfamily.BBX transcription factor families.class-IV transcription factor	3.487	1.59798	FALSE	FALSE
ANJIBAICHA42868	/	/	/	/	RNA biosynthesis.transcriptional regulation.C2C2 transcription factor superfamily.BBX transcription factor families.class-IV transcription factor	3.04584	0.999139	FALSE	FALSE
ANJIBAICHA42869	/	/	['GO:0007130']	['PF00300.25', 'PF15162.9']	not assigned.annotated	6.04633	0.766171	TRUE	FALSE
ANJIBAICHA42870	/	/	['GO:0090529', 'GO:0006260', 'GO:0005737', 'GO:0005815', 'GO:0039679', 'GO:1902600', 'GO:0046961', 'GO:0043093', 'GO:0008017', 'GO:0033179']	['PF11559.11', 'PF15188.9', 'PF06657.16', 'PF07989.14', 'PF06148.14', 'PF04977.18', 'PF14739.9', 'PF05266.17', 'PF12808.10', 'PF05531.15', 'PF18595.4', 'PF11418.11', 'PF04102.15', 'PF12325.11', 'PF01496.22', 'PF06156.16', 'PF06005.15']	not assigned.annotated	1.4791	1.07393	FALSE	FALSE
ANJIBAICHA42871	/	K12385	['GO:0016020']	['PF03176.18', 'PF16414.8', 'PF02460.21', 'PF12349.11']	not assigned.annotated	9.28733	0.729668	TRUE	FALSE
ANJIBAICHA42872	/	/	['GO:0001664']	['PF03024.17', 'PF15854.8', 'PF16414.8']	not assigned.annotated	2.15465	0.659078	FALSE	FALSE
ANJIBAICHA42873	/	/	/	/	not assigned.annotated	1.09432	1.96054	FALSE	TRUE
ANJIBAICHA42874	/	K21770	/	['PF02984.22', 'PF00134.26']	Cell division.cell cycle organisation.cell cycle control.CYCLIN regulatory protein activities.regulatory protein *(CYCB)	1.86732	1.43178	TRUE	FALSE
ANJIBAICHA42875	/	K04523	['GO:0043161', 'GO:0006289', 'GO:0005515', 'GO:0003684']	['PF14327.9', 'PF10302.12', 'PF07011.14', 'PF07200.16', 'PF15861.8', 'PF11976.11', 'PF13881.9', 'PF17830.4', 'PF00627.34', 'PF00240.26', 'PF14560.9', 'PF09280.14']	Protein homeostasis.ubiquitin-proteasome system.membrane-associated protein degradation.ER-associated protein degradation (ERAD).delivery to proteasome.ubiquitin-proteasome shuttle factor *(DSK2)	8.95459	0.474285	TRUE	FALSE
ANJIBAICHA42876	/	K04523	['GO:0043161', 'GO:0006289', 'GO:0005515', 'GO:0003684']	['PF10302.12', 'PF07011.14', 'PF11976.11', 'PF13881.9', 'PF17830.4', 'PF07996.14', 'PF00240.26', 'PF14560.9', 'PF09280.14']	Protein homeostasis.ubiquitin-proteasome system.membrane-associated protein degradation.ER-associated protein degradation (ERAD).delivery to proteasome.ubiquitin-proteasome shuttle factor *(DSK2)	4.04615	1.01969	TRUE	FALSE
ANJIBAICHA42877	/	/	['GO:0008270', 'GO:0016567', 'GO:0005515', 'GO:0004842']	['PF00514.26', 'PF04826.16', 'PF09759.12', 'PF13646.9', 'PF05804.15', 'PF19584.2', 'PF14726.9', 'PF17856.4', 'PF04564.18', 'PF11789.11', 'PF13445.9']	Protein homeostasis.ubiquitin-proteasome system.ubiquitin-fold protein conjugation.U-Box E3 ubiquitin ligase activities.group-II.E3 ubiquitin ligase *(PUB15)	3.71824	0.891647	TRUE	FALSE
ANJIBAICHA42878	/	/	/	['PF19230.2', 'PF20201.1', 'PF00078.30', 'PF04320.17']	not assigned.annotated	3.33404	3.20516	FALSE	FALSE
ANJIBAICHA42879	/	/	/	['PF11721.11', 'PF12819.10']	not assigned.annotated	0.51911	1.57593	TRUE	FALSE
ANJIBAICHA42880	/	/	/	['PF11721.11']	not assigned.annotated	0.783682	1.1198	FALSE	FALSE
ANJIBAICHA42881	/	/	['GO:0015074']	['PF00665.29']	not assigned.annotated	0.432476	1.55151	TRUE	FALSE
ANJIBAICHA42882	/	/	['GO:0005515']	['PF00560.36', 'PF12799.10', 'PF13516.9', 'PF13855.9']	not assigned.annotated	2.38358	1.93296	FALSE	FALSE
ANJIBAICHA42883	/	/	/	/	not assigned.annotated	0.885974	1.05483	FALSE	FALSE
ANJIBAICHA42884	/	/	/	/	not assigned.annotated	2.68968	2.59901	TRUE	FALSE
ANJIBAICHA42885	/	/	/	['PF13976.9']	not assigned.annotated	5.74883	1.36523	FALSE	FALSE
ANJIBAICHA42886	/	/	['GO:0005576', 'GO:0005129', 'GO:0006955', 'GO:0008083']	['PF01109.20']	not assigned.annotated	1.22359	1.28635	FALSE	FALSE
ANJIBAICHA42887	/	/	['GO:0008811']	['PF00302.21', 'PF10679.12', 'PF12938.10', 'PF16619.8']	Protein translocation.nucleus.nuclear pore complex (NPC).central subcomplex.nucleoporin *(NUP58)	2.06839	1.70225	TRUE	FALSE
ANJIBAICHA42888	/	K14307	['GO:0000276', 'GO:0015986']	['PF10791.12', 'PF15967.8', 'PF16619.8']	Protein translocation.nucleus.nuclear pore complex (NPC).central subcomplex.nucleoporin *(NUP58)	3.80666	0.859163	TRUE	FALSE
ANJIBAICHA42889	/	/	['GO:0005515']	['PF12921.10', 'PF20430.1', 'PF20431.1', 'PF01535.23', 'PF12854.10', 'PF13041.9', 'PF13812.9', 'PF17177.7', 'PF10602.12', 'PF13428.9', 'PF14559.9', 'PF13181.9']	not assigned.annotated	1.1618	0.899238	TRUE	FALSE
ANJIBAICHA42890	C2C2-Dof	/	['GO:0003677', 'GO:0006355']	['PF02701.18']	RNA biosynthesis.transcriptional regulation.C2C2 transcription factor superfamily.transcription factor *(DOF)	4.63978	1.74261	FALSE	FALSE
ANJIBAICHA42891	/	/	/	/	not assigned.annotated	36.832	1.022	FALSE	FALSE
ANJIBAICHA42892	/	K00012	['GO:0050661', 'GO:0051287', 'GO:0016616']	['PF03446.18', 'PF15219.9', 'PF00984.22', 'PF03720.18', 'PF03721.17']	Enzyme classification.EC_1 oxidoreductases.EC_1.1 oxidoreductase acting on CH-OH group of donor	25.4151	0.541507	TRUE	FALSE
ANJIBAICHA42893	/	/	/	['PF11390.11', 'PF17921.4', 'PF09337.13']	not assigned.annotated	0.268066	2.1438	FALSE	FALSE
ANJIBAICHA42894	/	/	['GO:0043531', 'GO:0005524', 'GO:0016887']	['PF00004.32', 'PF13173.9', 'PF13191.9', 'PF13401.9', 'PF13671.9', 'PF07728.17', 'PF01637.21', 'PF00931.25']	not assigned.annotated	2.8395	1.09021	TRUE	FALSE
ANJIBAICHA42895	/	/	/	['PF12500.11', 'PF04884.17']	not assigned.annotated	3.54042	2.17265	FALSE	FALSE
ANJIBAICHA42896	/	/	/	/	not assigned.annotated	8.64766	0.881423	FALSE	FALSE
ANJIBAICHA42897	/	/	['GO:0005515']	['PF11976.11', 'PF00240.26']	not assigned.annotated	0.878679	1.31033	FALSE	FALSE
ANJIBAICHA42898	/	/	['GO:0005515']	['PF11976.11', 'PF00240.26']	not assigned.annotated	1.59459	2.1883	FALSE	FALSE
ANJIBAICHA42899	/	/	/	['PF14244.9']	not assigned.annotated	5.86116	0.919894	FALSE	FALSE
ANJIBAICHA42900	/	/	/	['PF05641.15', 'PF07039.14', 'PF18115.4']	RNA biosynthesis.RNA polymerase II-dependent transcription.transcription co-activation.SAGA complex.HAT histone acetyltransferase module.component *(SGF29)	2.82419	1.48439	TRUE	FALSE
ANJIBAICHA42901	/	/	/	['PF05641.15', 'PF07039.14', 'PF18115.4']	RNA biosynthesis.RNA polymerase II-dependent transcription.transcription co-activation.SAGA complex.HAT histone acetyltransferase module.component *(SGF29)	1.51769	1.0878	TRUE	FALSE
ANJIBAICHA42902	/	/	/	['PF07039.14']	RNA biosynthesis.RNA polymerase II-dependent transcription.transcription co-activation.SAGA complex.HAT histone acetyltransferase module.component *(SGF29)	1.34522	1.6345	FALSE	TRUE
ANJIBAICHA42903	/	/	/	['PF07039.14']	RNA biosynthesis.RNA polymerase II-dependent transcription.transcription co-activation.SAGA complex.HAT histone acetyltransferase module.component *(SGF29)	0.127584	2.19938	TRUE	FALSE
ANJIBAICHA42904	/	/	['GO:0005351', 'GO:0016020', 'GO:0008643']	['PF13976.9', 'PF01306.22']	not assigned.annotated	0.678112	2.11563	FALSE	FALSE
ANJIBAICHA42905	/	/	/	/	not assigned.annotated	2.04609	1.51864	FALSE	FALSE
ANJIBAICHA42906	/	/	/	['PF07727.17']	not assigned.annotated	0.201386	1.42504	FALSE	FALSE
ANJIBAICHA42907	/	/	/	/	not assigned.annotated	0.156556	1.06096	FALSE	FALSE
ANJIBAICHA42908	/	/	['GO:0016788']	['PF00657.25']	not assigned.annotated	0.264514	1.92157	TRUE	FALSE
ANJIBAICHA42909	/	/	['GO:0016788']	['PF00657.25']	not assigned.annotated	8.33959	1.7386	TRUE	FALSE
ANJIBAICHA42910	/	/	['GO:0016788']	['PF00657.25']	not assigned.annotated	12.6544	0.941067	TRUE	FALSE
ANJIBAICHA42911	/	/	['GO:0031146', 'GO:0005515']	['PF16860.8', 'PF19729.2', 'PF00560.36', 'PF12799.10', 'PF13516.9']	not assigned.annotated	40.6121	1.07789	FALSE	FALSE
ANJIBAICHA42912	/	K19023	/	['PF00928.24']	Vesicle trafficking.multi-pathway trafficking regulation.clathrin coated vesicle (CCV) machinery.AP-5 cargo adaptor complex.medium subunit mu *(AP5M)	2.49984	0.60051	TRUE	FALSE
ANJIBAICHA42913	/	/	['GO:0051603', 'GO:0005839']	['PF00227.29']	not assigned.annotated	2.78379	1.73894	FALSE	FALSE
ANJIBAICHA42914	/	/	/	['PF03140.18']	not assigned.annotated	4.80079	0.865278	FALSE	FALSE
ANJIBAICHA42915	/	/	/	/	not assigned.annotated	2.4244	1.47898	FALSE	FALSE
ANJIBAICHA42916	/	/	/	['PF07798.14', 'PF08224.14', 'PF10805.11', 'PF11471.11', 'PF10372.12']	not assigned.annotated	2.1642	1.33733	FALSE	FALSE
ANJIBAICHA42917	/	/	/	['PF07727.17']	not assigned.annotated	0.295685	2.11443	FALSE	FALSE
ANJIBAICHA42918	/	/	['GO:0005515']	['PF00646.36', 'PF12937.10']	not assigned.annotated	1.18321	2.94924	FALSE	TRUE
ANJIBAICHA42919	/	/	['GO:0005198']	['PF08268.15', 'PF06070.14']	not assigned.annotated	0.413765	1.79694	FALSE	FALSE
ANJIBAICHA42920	/	/	['GO:0005524', 'GO:0140359', 'GO:0016887']	['PF13304.9', 'PF19055.3']	not assigned.annotated	9.47329	1.6239	TRUE	FALSE
ANJIBAICHA42921	/	/	['GO:0016020', 'GO:0140359', 'GO:0005525', 'GO:0005524', 'GO:0003924']	['PF13481.9', 'PF01061.27', 'PF00005.30', 'PF03193.19']	not assigned.annotated	12.2487	1.19186	FALSE	FALSE
ANJIBAICHA42922	/	/	['GO:0016020', 'GO:0005886', 'GO:0022857', 'GO:0055085']	['PF02653.19', 'PF06305.14', 'PF19199.3', 'PF07332.14']	not assigned.annotated	1.56334	2.04601	FALSE	FALSE
ANJIBAICHA42923	/	/	/	['PF15882.8']	not assigned.not annotated	0.857118	2.12016	FALSE	TRUE
ANJIBAICHA42924	/	/	/	['PF03732.20']	not assigned.annotated	3.14834	3.9282	FALSE	FALSE
ANJIBAICHA42925	/	/	/	/	not assigned.not annotated	0.791438	1.60724	FALSE	TRUE
ANJIBAICHA42926	/	/	/	/	not assigned.annotated	1.62512	2.99984	FALSE	FALSE
ANJIBAICHA42927	/	/	['GO:0008270', 'GO:0045182', 'GO:0006417']	['PF17049.8', 'PF12921.10', 'PF11848.11', 'PF14432.9', 'PF20430.1', 'PF20431.1', 'PF01535.23', 'PF12854.10', 'PF13041.9', 'PF13812.9', 'PF17177.7', 'PF10602.12', 'PF13428.9', 'PF14559.9']	RNA processing.organelle machinery.RNA modification.C-to-U RNA editing.PPR-type RNA editing factor activities.RNA editing factor *(REME1)	1.005	0.589193	TRUE	FALSE
ANJIBAICHA42928	/	/	['GO:0006383']	['PF11705.11']	not assigned.annotated	5.77542	0.83949	FALSE	FALSE
ANJIBAICHA42929	/	/	['GO:0008168']	['PF08241.15', 'PF08242.15', 'PF13489.9', 'PF13649.9', 'PF03141.19', 'PF13847.9', 'PF05148.18', 'PF07021.15', 'PF05175.17', 'PF01209.21']	not assigned.annotated	2.50896	0.881003	TRUE	FALSE
ANJIBAICHA42930	/	/	/	['PF06945.16', 'PF11353.11']	not assigned.annotated	1.66623	0.997613	FALSE	FALSE
ANJIBAICHA42931	/	/	/	['PF06945.16', 'PF11353.11']	not assigned.annotated	4.34422	1.34729	FALSE	FALSE
ANJIBAICHA42932	/	/	/	/	not assigned.annotated	0.58487	2.1322	FALSE	FALSE
ANJIBAICHA42933	/	/	/	/	Chromatin organisation.nucleosome remodeling.INO80 chromatin remodeling complex.component *(ARP9)	2.32081	1.09604	FALSE	FALSE
ANJIBAICHA42934	/	K01728	/	['PF13229.9', 'PF05048.16', 'PF00544.22']	Enzyme classification.EC_4 lyases.EC_4.2 carbon-oxygen lyase	1.79883	0.878001	TRUE	FALSE
ANJIBAICHA42935	/	/	['GO:0016758', 'GO:0005975', 'GO:0008194', 'GO:0030259']	['PF03033.23', 'PF00201.21']	Lipid metabolism.phytosterol metabolism.phytosterol glycosylation.UDP-glucose:sterol glucosyltransferase	1.96384	2.43217	TRUE	FALSE
ANJIBAICHA42936	/	K05841	['GO:0016758', 'GO:0005975', 'GO:0008194', 'GO:0030259']	['PF03033.23', 'PF00201.21']	Lipid metabolism.phytosterol metabolism.phytosterol glycosylation.UDP-glucose:sterol glucosyltransferase	4.93799	0.683448	TRUE	FALSE
ANJIBAICHA42937	/	/	['GO:0006260', 'GO:0008017', 'GO:0039679']	['PF06657.16', 'PF04977.18', 'PF13870.9', 'PF05266.17', 'PF14662.9', 'PF12808.10', 'PF05531.15', 'PF18595.4', 'PF12325.11', 'PF06156.16']	not assigned.annotated	1.99263	4.12137	FALSE	FALSE
ANJIBAICHA42938	/	/	['GO:0005524', 'GO:0004672', 'GO:0006468', 'GO:0005515']	['PF00560.36', 'PF12799.10', 'PF13516.9', 'PF13855.9', 'PF00069.28', 'PF07714.20']	Enzyme classification.EC_2 transferases.EC_2.7 transferase transferring phosphorus-containing group	4.21685	1.29392	TRUE	FALSE
ANJIBAICHA42939	/	/	/	/	not assigned.annotated	2.81721	2.48178	FALSE	FALSE
ANJIBAICHA42940	/	K01836	['GO:0071704', 'GO:0016868', 'GO:0005975']	['PF18146.4', 'PF02880.19', 'PF00408.23']	Enzyme classification.EC_5 isomerases.EC_5.4 intramolecular transferase	5.93545	0.770935	TRUE	FALSE
ANJIBAICHA42941	/	/	/	/	not assigned.annotated	1.35019	1.87565	FALSE	FALSE
ANJIBAICHA42942	/	K15455	/	/	not assigned.annotated	17.3693	0.711173	FALSE	FALSE
ANJIBAICHA42943	/	/	['GO:0005869', 'GO:0016409']	['PF01529.23', 'PF14015.9', 'PF05502.16']	Protein modification.lipidation.protein S-acylation.protein S-acyltransferase *(PAT23/24)	7.25933	0.850746	TRUE	FALSE
ANJIBAICHA42944	/	K17744	/	['PF00248.24', 'PF08765.14']	Redox homeostasis.ascorbate-based redox regulation.ascorbate metabolism.L-galactose biosynthesis pathway.L-galactose dehydrogenase *(GalDH)	18.1782	0.651136	TRUE	FALSE
ANJIBAICHA42945	/	/	/	['PF12323.11']	not assigned.annotated	0.942732	2.07421	FALSE	FALSE
ANJIBAICHA42946	/	/	/	['PF13976.9']	not assigned.annotated	0.470655	1.38514	FALSE	FALSE
ANJIBAICHA42947	/	/	/	['PF18194.4']	not assigned.annotated	19.3807	1.96395	FALSE	FALSE
ANJIBAICHA42948	/	K16573	/	['PF17681.4']	Cytoskeleton organisation.microtubular network.microtubule Tubulin heterodimer formation.gamma-Tubulin Ring Complex (gamma-TuRC).component *(GCP6)	2.6713	1.16879	TRUE	FALSE
ANJIBAICHA42949	/	/	['GO:0016020', 'GO:0006886']	['PF03148.17', 'PF05008.18', 'PF09336.13']	not assigned.annotated	4.50435	1.2734	FALSE	FALSE
ANJIBAICHA42950	LOB	/	/	['PF03195.17']	RNA biosynthesis.transcriptional regulation.AS2/LOB-type transcription factor	24.91	0.700882	FALSE	FALSE
ANJIBAICHA42951	/	/	['GO:0005524', 'GO:0004672', 'GO:0006468']	['PF03109.19', 'PF01636.26', 'PF01633.23', 'PF06293.17', 'PF00069.28', 'PF17667.4', 'PF07714.20', 'PF01163.25']	Enzyme classification.EC_2 transferases.EC_2.7 transferase transferring phosphorus-containing group	12.9338	1.11464	FALSE	FALSE
ANJIBAICHA42952	/	/	['GO:0016020', 'GO:0015098', 'GO:0015689', 'GO:0055085', 'GO:0022857']	['PF07690.19', 'PF05631.17']	Solute transport.carrier-mediated transport.MFS superfamily.S-adenosyl methionine transporter *(GOSAMT))	1.90912	1.3038	FALSE	FALSE
ANJIBAICHA42953	/	/	['GO:0015689', 'GO:0016020', 'GO:0015098']	['PF05631.17']	Solute transport.carrier-mediated transport.MFS superfamily.S-adenosyl methionine transporter *(GOSAMT))	4.42487	1.18249	TRUE	FALSE
ANJIBAICHA42954	/	/	/	['PF00226.34']	not assigned.annotated	1.40381	0.588796	FALSE	FALSE
ANJIBAICHA42955	/	/	['GO:0051908', 'GO:0030598', 'GO:0090305', 'GO:0017148']	['PF06630.14', 'PF00161.22']	not assigned.annotated	12.8973	3.21458	FALSE	FALSE
ANJIBAICHA42956	/	/	['GO:0004525', 'GO:0006396']	['PF00636.29', 'PF14622.9']	RNA processing.organelle machinery.pre-RNA splicing.plastidial RNA splicing.ribonuclease *(RNC1)	23.7457	0.738695	TRUE	FALSE
ANJIBAICHA42957	/	/	/	/	not assigned.annotated	4.57915	1.22291	TRUE	FALSE
ANJIBAICHA42958	/	/	['GO:0000062']	['PF00887.22']	Lipid metabolism.lipid trafficking.acyl-CoA-binding protein activities.acyl-CoA-binding protein *(ACBP1/2/3)	7.2619	0.97656	TRUE	FALSE
ANJIBAICHA42959	/	/	['GO:0005524', 'GO:0004672', 'GO:0006468']	['PF00069.28']	not assigned.annotated	0.542251	2.45872	FALSE	FALSE
ANJIBAICHA42960	/	/	['GO:0005515']	['PF00651.34', 'PF03000.17']	Protein homeostasis.ubiquitin-proteasome system.ubiquitin-fold protein conjugation.CULLIN-based E3 ubiquitin ligase activities.CUL3-based E3 ubiquitin ligase complexes.BTB/POZ substrate adaptor component activities.substrate adaptor *(NCL/NCH)	9.41357	0.850693	TRUE	FALSE
ANJIBAICHA42961	/	/	['GO:0004523', 'GO:0003676']	['PF13456.9', 'PF13966.9']	not assigned.annotated	0.216289	0.874449	FALSE	FALSE
ANJIBAICHA42962	/	/	/	/	not assigned.not annotated	0.294425	1.23755	FALSE	FALSE
ANJIBAICHA42963	/	/	['GO:0003824', 'GO:0004531', 'GO:0006259']	['PF03265.18', 'PF03372.26', 'PF14529.9']	not assigned.annotated	0.282305	0.728238	FALSE	FALSE
ANJIBAICHA42964	/	/	['GO:0009245', 'GO:0008915']	['PF02684.18']	Lipid metabolism.lipid-A biosynthesis.lipid-A-disaccharide synthase *(LpxB)	3.39633	1.05848	TRUE	FALSE
ANJIBAICHA42965	/	/	['GO:0009245', 'GO:0008915']	['PF02684.18']	Lipid metabolism.lipid-A biosynthesis.lipid-A-disaccharide synthase *(LpxB)	0.600717	1.14997	TRUE	FALSE
ANJIBAICHA42966	/	/	/	/	not assigned.annotated	0.977512	1.34636	TRUE	FALSE
ANJIBAICHA42967	/	/	/	['PF14111.9']	not assigned.annotated	0.340629	1.99632	TRUE	FALSE
ANJIBAICHA42968	/	/	['GO:0030474', 'GO:0005200', 'GO:0005823']	['PF11831.11', 'PF17082.8']	RNA processing.pre-RNA splicing.MAC/NTC spliceosome-associated complex.core components.component *(CDC5/MAC1)	3.50238	0.740339	FALSE	FALSE
ANJIBAICHA42969	/	/	['GO:0042173', 'GO:0006355', 'GO:0005737', 'GO:0003700', 'GO:0005509']	['PF20529.1', 'PF08769.14']	not assigned.not annotated	3.43223	2.19969	FALSE	FALSE
ANJIBAICHA42970	/	/	['GO:0016592', 'GO:0042626', 'GO:0005515', 'GO:0015986', 'GO:0003712', 'GO:0033178', 'GO:0006357']	['PF08112.14', 'PF05266.17', 'PF00917.29', 'PF07544.16', 'PF05278.15', 'PF02620.20']	not assigned.annotated	4.62311	0.630959	TRUE	FALSE
ANJIBAICHA42971	/	/	/	['PF19317.2']	not assigned.annotated	8.8859	2.57428	FALSE	FALSE
ANJIBAICHA42972	/	/	/	/	not assigned.annotated	25.3656	1.70058	FALSE	FALSE
ANJIBAICHA42973	/	/	['GO:0006355']	['PF04504.17', 'PF12776.10']	not assigned.annotated	2.35484	1.43375	TRUE	FALSE
ANJIBAICHA42974	/	/	['GO:0006355']	['PF04504.17', 'PF18041.4', 'PF12776.10', 'PF04435.21']	not assigned.annotated	3.56251	1.1898	TRUE	FALSE
ANJIBAICHA42975	/	/	/	['PF05278.15']	not assigned.annotated	0.648367	1.86304	TRUE	FALSE
ANJIBAICHA42976	/	/	/	/	not assigned.annotated	2.18913	3.5498	FALSE	FALSE
ANJIBAICHA42977	/	/	/	/	not assigned.annotated	0.698792	3.2944	FALSE	FALSE
ANJIBAICHA42978	/	/	['GO:0050290']	['PF14724.9']	not assigned.annotated	2.35095	0.763065	FALSE	FALSE
ANJIBAICHA42979	/	/	['GO:0050290']	['PF14724.9']	not assigned.annotated	0.404065	1.18192	FALSE	FALSE
ANJIBAICHA42980	/	/	/	['PF17917.4', 'PF17919.4']	not assigned.annotated	0.322684	1.55285	FALSE	FALSE
ANJIBAICHA42981	/	/	/	/	not assigned.annotated	1.12716	1.5311	FALSE	FALSE
ANJIBAICHA42982	/	/	/	/	not assigned.not annotated	1.89837	2.06348	FALSE	FALSE
ANJIBAICHA42983	/	/	/	/	Cell wall organisation.cell wall proteins.hydroxyproline-rich glycoprotein activities.arabinogalactan-protein activities.classical arabinogalactan protein activities.classical arabinogalactan protein	5.11868	1.53503	TRUE	FALSE
ANJIBAICHA42984	/	/	/	/	Cell wall organisation.cell wall proteins.hydroxyproline-rich glycoprotein activities.arabinogalactan-protein activities.classical arabinogalactan protein activities.classical arabinogalactan protein	5.92039	1.35354	TRUE	FALSE
ANJIBAICHA42985	/	/	['GO:0006260', 'GO:0008017', 'GO:0005815']	['PF06657.16', 'PF07989.14', 'PF04977.18', 'PF05266.17', 'PF10359.12', 'PF14662.9', 'PF12808.10', 'PF18595.4', 'PF12325.11', 'PF06156.16']	not assigned.annotated	0.0212462	4.06309	FALSE	FALSE
ANJIBAICHA42986	/	/	['GO:0032259', 'GO:0008168']	['PF01728.22']	not assigned.annotated	3.05924	0.623907	FALSE	FALSE
ANJIBAICHA42987	/	/	/	['PF16434.8']	not assigned.annotated	2.87593	0.962657	FALSE	FALSE
ANJIBAICHA42988	/	/	['GO:0004553', 'GO:0005975']	['PF00128.27', 'PF02922.21']	not assigned.annotated	1.78709	2.89059	FALSE	FALSE
ANJIBAICHA42989	/	/	/	['PF04340.15', 'PF19355.2']	not assigned.not annotated	3.9977	0.809733	FALSE	FALSE
ANJIBAICHA42990	/	K01214	['GO:0004553', 'GO:0005975']	['PF00128.27', 'PF02922.21']	Carbohydrate metabolism.starch metabolism.degradation.hydrolysis and phosphorolysis.starch-debranching activities.isoamylase *(ISA3)	9.37439	1.13547	FALSE	FALSE
ANJIBAICHA42991	/	/	/	/	not assigned.not annotated	0.582732	1.61086	FALSE	TRUE
ANJIBAICHA42992	/	/	['GO:0005524', 'GO:0004672', 'GO:0006468', 'GO:0005515']	['PF06365.15', 'PF10873.11', 'PF08263.15', 'PF00560.36', 'PF12799.10', 'PF13516.9', 'PF13855.9', 'PF00069.28', 'PF07714.20', 'PF05808.14']	Enzyme classification.EC_2 transferases.EC_2.7 transferase transferring phosphorus-containing group	11.0686	0.821507	TRUE	FALSE
ANJIBAICHA42993	/	K23491	['GO:0008270', 'GO:0016567', 'GO:0005515', 'GO:0004842']	['PF00514.26', 'PF04826.16', 'PF12717.10', 'PF02985.25', 'PF13646.9', 'PF13513.9', 'PF19584.2', 'PF04564.18', 'PF17897.4', 'PF13923.9', 'PF15227.9', 'PF15906.8', 'PF11789.11', 'PF13445.9']	not assigned.annotated	0.3329	0.961883	TRUE	FALSE
ANJIBAICHA42994	/	/	/	['PF01190.20']	not assigned.annotated	3.18852	0.828239	TRUE	FALSE
ANJIBAICHA42995	/	/	/	['PF13438.9', 'PF08311.15', 'PF17014.8']	Cell division.cell cycle organisation.sister chromatid separation.spindle assembly checkpoint machinery.checkpoint protein *(MAD3)	3.24981	0.946284	TRUE	FALSE
ANJIBAICHA42996	/	K07277	['GO:0006270', 'GO:0008134', 'GO:0005681', 'GO:0003677', 'GO:0005730', 'GO:0006355', 'GO:0000398', 'GO:0019867']	['PF02724.17', 'PF04889.15', 'PF04931.16', 'PF14851.9', 'PF01103.26', 'PF07244.18', 'PF05642.14']	Protein translocation.mitochondrion.outer mitochondrion membrane SAM insertion system.component *(SAM/Tob55)	5.06528	0.639989	TRUE	FALSE
ANJIBAICHA42997	GARP-G2-like	/	/	['PF00249.34']	RNA biosynthesis.transcriptional regulation.MYB-RELATED transcription factor superfamily.transcription factor *(CLAUSA)	0.875388	1.18836	TRUE	FALSE
ANJIBAICHA42998	/	/	['GO:0003723', 'GO:0003676', 'GO:0003743']	['PF07541.15', 'PF00575.26']	Protein biosynthesis.translation initiation.Pre-Initiation Complex (PIC) module.eIF2 Met-tRNA binding factor activity.eIF2 Met-tRNA binding factor complex.eIF2-alpha component activity.component *(eIF2-alpha)	1.62827	3.50618	FALSE	FALSE
ANJIBAICHA42999	/	K03237	['GO:0051382', 'GO:0000776', 'GO:0003743', 'GO:0003677', 'GO:0003723', 'GO:0005634', 'GO:0003676', 'GO:0006338']	['PF05837.15', 'PF07541.15', 'PF00575.26', 'PF09111.13']	Protein biosynthesis.translation initiation.Pre-Initiation Complex (PIC) module.eIF2 Met-tRNA binding factor activity.eIF2 Met-tRNA binding factor complex.eIF2-alpha component activity.component *(eIF2-alpha)	3.7507	0.61902	TRUE	FALSE
ANJIBAICHA43000	/	/	/	['PF07727.17']	not assigned.annotated	0.846344	1.22576	TRUE	FALSE
ANJIBAICHA43001	/	K10380	['GO:0005515']	['PF00023.33', 'PF12796.10', 'PF13606.9', 'PF13637.9', 'PF13857.9', 'PF19796.2', 'PF00635.29']	not assigned.annotated	11.3283	0.676659	TRUE	FALSE
ANJIBAICHA43002	/	/	/	/	not assigned.annotated	2.97107	1.0119	FALSE	FALSE
ANJIBAICHA43003	/	/	['GO:0004672', 'GO:0006468']	['PF07714.20']	not assigned.annotated	7.84609	1.59094	FALSE	FALSE
ANJIBAICHA43004	/	/	['GO:0005524', 'GO:0004672', 'GO:0006468', 'GO:0005515']	['PF08263.15', 'PF00560.36', 'PF13855.9', 'PF00069.28', 'PF07714.20']	Enzyme classification.EC_2 transferases.EC_2.7 transferase transferring phosphorus-containing group	2.24287	0.80605	TRUE	FALSE
ANJIBAICHA43005	/	/	/	['PF03017.17']	not assigned.annotated	1.99009	0.790659	FALSE	FALSE
ANJIBAICHA43006	/	/	/	/	not assigned.annotated	9.58985	1.12909	FALSE	FALSE
ANJIBAICHA43007	/	/	/	['PF17917.4', 'PF17919.4', 'PF00078.30']	not assigned.annotated	0.371701	1.31731	FALSE	FALSE
ANJIBAICHA43008	/	/	['GO:0004185', 'GO:0006508']	['PF00450.25']	Enzyme classification.EC_3 hydrolases.EC_3.4 hydrolase acting on peptide bond (peptidase)	6.62328	0.816903	FALSE	FALSE
ANJIBAICHA43009	/	K10842	/	['PF12729.10', 'PF19387.2', 'PF06391.16', 'PF12278.11']	RNA biosynthesis.RNA polymerase II-dependent transcription.transcription initiation.TFIIh basal transcription factor complex.CAK kinase module.scaffold component *(TFB3)	4.88937	1.25211	TRUE	FALSE
ANJIBAICHA43010	/	/	['GO:0005507', 'GO:0016491']	['PF07731.17']	not assigned.annotated	1.9081	1.4837	FALSE	FALSE
ANJIBAICHA43011	/	/	/	/	not assigned.annotated	5.28043	2.10719	FALSE	FALSE
ANJIBAICHA43012	/	/	['GO:0008168', 'GO:0031515', 'GO:0030488', 'GO:0016429']	['PF09124.13', 'PF08704.13', 'PF08241.15', 'PF08242.15', 'PF13489.9', 'PF13649.9']	not assigned.annotated	1.75466	0.649685	FALSE	FALSE
ANJIBAICHA43013	/	K13754	['GO:0016020', 'GO:0030436', 'GO:0004190', 'GO:0006508', 'GO:0055085']	['PF13373.9', 'PF09925.12', 'PF01699.27', 'PF03419.16']	Solute transport.carrier-mediated transport.CDF superfamily.CaCA family.cation:calcium cation exchanger *(CCX)	11.4147	0.62638	TRUE	FALSE
ANJIBAICHA43014	/	/	/	['PF13966.9']	not assigned.not annotated	5.92361	2.8448	FALSE	TRUE
ANJIBAICHA43015	/	/	/	/	not assigned.not annotated	3.80518	1.15467	FALSE	FALSE
ANJIBAICHA43016	/	/	/	/	not assigned.not annotated	3.00713	1.36993	FALSE	FALSE
ANJIBAICHA43017	/	/	/	/	not assigned.not annotated	5.71359	1.39207	FALSE	FALSE
ANJIBAICHA43018	/	/	['GO:0005515']	['PF12799.10', 'PF13855.9']	not assigned.annotated	2.50807	0.765621	TRUE	FALSE
ANJIBAICHA43019	/	K14301	['GO:0005643', 'GO:0017056']	['PF04121.16']	Protein translocation.nucleus.nuclear pore complex (NPC).outer ring.scaffold nucleoporin *(NUP107)	3.69998	0.769454	TRUE	FALSE
ANJIBAICHA43020	/	/	['GO:0043531', 'GO:0005524']	['PF13191.9', 'PF00005.30', 'PF05957.16', 'PF12631.10', 'PF05729.15', 'PF00931.25', 'PF18052.4']	not assigned.annotated	0.548213	0.824837	FALSE	FALSE
ANJIBAICHA43021	/	/	['GO:0043531', 'GO:0005524', 'GO:0008134', 'GO:0006355']	['PF13191.9', 'PF00005.30', 'PF05729.15', 'PF00931.25', 'PF00158.29', 'PF05621.14']	not assigned.annotated	0.953251	0.913718	FALSE	FALSE
ANJIBAICHA43022	/	/	['GO:0043531', 'GO:0005515']	['PF13191.9', 'PF13401.9', 'PF12799.10', 'PF13855.9', 'PF05729.15', 'PF00931.25', 'PF18052.4', 'PF05621.14']	not assigned.annotated	0.841571	0.543779	FALSE	FALSE
ANJIBAICHA43023	/	/	['GO:0005515']	['PF20426.1', 'PF00400.35']	not assigned.annotated	4.97591	1.01321	FALSE	FALSE
ANJIBAICHA43024	/	/	['GO:0015078', 'GO:0000276', 'GO:0007018', 'GO:0015986', 'GO:0003777', 'GO:0005524', 'GO:0008017']	['PF05680.15', 'PF05667.14', 'PF00225.26', 'PF00206.23', 'PF11221.11', 'PF09551.13']	not assigned.annotated	6.08204	1.3038	FALSE	FALSE
ANJIBAICHA43025	/	/	/	['PF03732.20', 'PF14223.9', 'PF16588.8']	not assigned.annotated	0.665126	1.01945	FALSE	FALSE
ANJIBAICHA43026	/	/	/	['PF03399.19']	RNA processing.RNA export.TREX-2 ribonucleoparticle (RNP) trafficking complex.scaffold component *(GANP/SAC3)	2.08039	4.16126	FALSE	FALSE
ANJIBAICHA43027	/	K23719	/	['PF03399.19']	RNA processing.RNA export.TREX-2 ribonucleoparticle (RNP) trafficking complex.scaffold component *(GANP/SAC3)	2.70965	0.481968	TRUE	FALSE
ANJIBAICHA43028	/	/	/	['PF00190.25']	not assigned.annotated	0.547449	1.71047	FALSE	FALSE
ANJIBAICHA43029	/	K17613	/	/	Chromatin organisation.histone chaperone activities.HIRA histone chaperone complex.component *(CABIN1)	1.74996	0.547234	TRUE	FALSE
ANJIBAICHA43030	/	/	/	['PF17423.5']	not assigned.annotated	2.56839	0.99508	FALSE	FALSE
ANJIBAICHA43031	/	K03093	['GO:0006355', 'GO:0003700', 'GO:0006352']	['PF13560.9', 'PF04542.17', 'PF04539.19', 'PF04545.19']	RNA biosynthesis.organelle machinery.transcriptional regulation.basal Sigma-type transcription factor	23.7174	1.06366	FALSE	FALSE
ANJIBAICHA43032	/	/	/	/	not assigned.not annotated	4.97417	1.16404	FALSE	FALSE
ANJIBAICHA43033	/	K00549	['GO:0008652', 'GO:0008270', 'GO:0009086', 'GO:0003871']	['PF08267.15', 'PF01717.21', 'PF14512.9']	Enzyme classification.EC_2 transferases.EC_2.1 transferase transferring one-carbon group	118.013	0.902328	TRUE	FALSE
ANJIBAICHA43034	/	/	['GO:0019028', 'GO:0005198']	['PF04501.15']	not assigned.annotated	0.277834	1.22693	FALSE	FALSE
ANJIBAICHA43035	/	/	/	/	not assigned.annotated	1.0572	0.855229	FALSE	FALSE
ANJIBAICHA43036	/	/	['GO:0016020', 'GO:0005515']	['PF14300.9', 'PF08165.14', 'PF18679.4', 'PF10279.12', 'PF00560.36', 'PF12799.10', 'PF13855.9']	not assigned.annotated	2.25702	0.645607	TRUE	FALSE
ANJIBAICHA43037	/	/	/	['PF17784.4']	not assigned.annotated	0.449693	0.811223	FALSE	FALSE
ANJIBAICHA43038	/	/	/	/	not assigned.annotated	1.2943	0.963699	TRUE	FALSE
ANJIBAICHA43039	/	/	/	/	not assigned.annotated	5.15383	2.14559	FALSE	FALSE
ANJIBAICHA43040	/	/	['GO:0005515']	['PF00560.36', 'PF12799.10', 'PF13855.9']	not assigned.annotated	1.07111	1.05534	FALSE	FALSE
ANJIBAICHA43041	/	/	/	/	not assigned.annotated	6.90391	0.785606	FALSE	FALSE
ANJIBAICHA43042	/	/	['GO:0043169', 'GO:0009451', 'GO:0003824', 'GO:0009982', 'GO:0003723', 'GO:0001522', 'GO:0005975']	['PF02806.21', 'PF01416.23', 'PF16619.8']	Enzyme classification.EC_5 isomerases.EC_5.4 intramolecular transferase	1.11401	1.13235	FALSE	FALSE
ANJIBAICHA43043	/	/	['GO:0043169', 'GO:0009451', 'GO:0003824', 'GO:0009982', 'GO:0003723', 'GO:0001522', 'GO:0005975']	['PF02806.21', 'PF01416.23', 'PF16619.8']	RNA processing.RNA modification.RNA pseudouridylation.stand-alone pseudouridine synthase activities.TruA-type tRNA pseudouridine synthase activities.tRNA pseudouridine synthase	1.97618	1.99759	TRUE	FALSE
ANJIBAICHA43044	/	/	/	['PF09863.12', 'PF00122.23', 'PF00702.29']	not assigned.annotated	1.93	1.42359	FALSE	FALSE
ANJIBAICHA43045	/	/	/	['PF00689.24']	not assigned.annotated	0.716576	1.16031	TRUE	FALSE
ANJIBAICHA43046	/	/	/	['PF00690.29', 'PF00122.23']	not assigned.annotated	1.35312	1.28408	FALSE	FALSE
ANJIBAICHA43047	/	/	/	/	not assigned.not annotated	3.80149	0.992161	FALSE	FALSE
ANJIBAICHA43048	/	/	['GO:0005515']	['PF00514.26', 'PF11921.11', 'PF13646.9']	Multi-process regulation.ROP-GTPase regulatory system.RopGAP GTPase-activating activities.regulatory protein *(ARO) of RenGAP activity	3.30127	0.561193	FALSE	FALSE
ANJIBAICHA43049	MYB	/	/	['PF00249.34', 'PF13921.9']	RNA biosynthesis.transcriptional regulation.MYB transcription factor superfamily.R2R3-MYB transcription factor family.subgroup-13 transcription factor	3.00806	0.96111	TRUE	FALSE
ANJIBAICHA43050	/	/	['GO:0005515']	['PF00646.36', 'PF12937.10']	not assigned.annotated	1.83617	0.577164	FALSE	FALSE
ANJIBAICHA43051	/	/	/	['PF19675.2']	not assigned.annotated	1.27271	1.26285	TRUE	FALSE
ANJIBAICHA43052	/	/	/	/	not assigned.annotated	10.7889	0.762749	FALSE	FALSE
ANJIBAICHA43053	/	/	/	['PF17921.4', 'PF14414.9']	not assigned.annotated	1.19315	1.88918	FALSE	FALSE
ANJIBAICHA43054	/	/	/	['PF17675.4', 'PF15039.9', 'PF16273.8']	not assigned.annotated	1.75761	1.53927	FALSE	FALSE
ANJIBAICHA43055	AP2/ERF-ERF	/	['GO:0006355', 'GO:0003700']	['PF00847.23']	RNA biosynthesis.transcriptional regulation.AP2/ERF transcription factor superfamily.transcription factor (ERF) activities.subgroup ERF-VI transcription factor	31.9901	1.57346	FALSE	FALSE
ANJIBAICHA43056	/	/	/	/	not assigned.not annotated	25.975	0.892416	FALSE	FALSE
ANJIBAICHA43057	/	/	/	['PF00026.26', 'PF13650.9', 'PF05308.14', 'PF16101.8', 'PF14541.9', 'PF14543.9']	External stimuli response.pathogen.defense mechanisms.BAG6-dependent plant immunity.aspartyl protease *(APCB)	10.3345	0.47804	TRUE	FALSE
ANJIBAICHA43058	/	K03456	['GO:0006886', 'GO:0005515', 'GO:0030117', 'GO:0006367', 'GO:0016192']	['PF01602.23', 'PF00514.26', 'PF12348.11', 'PF12717.10', 'PF02985.25', 'PF13646.9', 'PF13513.9', 'PF03130.19', 'PF05004.16', 'PF20168.1', 'PF10363.12', 'PF07571.16', 'PF12755.10']	Protein modification.phosphorylation.protein serine/threonine phosphatase superfamily.PPP Fe-Zn-dependent phosphatase families.PP2A-class phosphatase complexes.scaffold component A	13.8009	0.599707	TRUE	FALSE
ANJIBAICHA43059	/	K25841	['GO:0015743', 'GO:0005886', 'GO:0022857', 'GO:0055085']	['PF11744.11', 'PF04632.15', 'PF13515.9', 'PF04756.16']	Solute transport.channels.anion channel *(QUAC/ALMT)	6.89643	0.666947	TRUE	FALSE
ANJIBAICHA43060	/	/	['GO:0016818', 'GO:0018144', 'GO:0003968', 'GO:0005198']	['PF08440.13']	not assigned.annotated	1.0652	2.98745	FALSE	FALSE
ANJIBAICHA43061	/	/	/	['PF18651.4']	not assigned.annotated	0.747418	3.062	TRUE	FALSE
ANJIBAICHA43062	/	/	/	['PF03732.20']	not assigned.annotated	1.89148	1.46218	FALSE	FALSE
ANJIBAICHA43063	/	/	/	/	not assigned.annotated	407.462	1.3753	FALSE	FALSE
ANJIBAICHA43064	C2C2-CO-like	/	['GO:0008270', 'GO:0005096', 'GO:0005515']	['PF01412.21', 'PF06203.17', 'PF16366.8', 'PF10080.12', 'PF09425.13', 'PF00643.27']	RNA biosynthesis.transcriptional regulation.C2C2 transcription factor superfamily.BBX transcription factor families.class-III transcription factor	61.7886	1.90586	TRUE	FALSE
ANJIBAICHA43065	/	/	['GO:0007018', 'GO:0005515', 'GO:0008320', 'GO:0006355', 'GO:0003777', 'GO:0005524', 'GO:0008017', 'GO:0043565', 'GO:0046929']	['PF00307.34', 'PF02183.21', 'PF00225.26', 'PF16796.8', 'PF07952.15']	Cytoskeleton organisation.microtubular network.Kinesin microtubule-based motor protein activities.Kinesin-14-type motor protein	1.7005	1.22293	FALSE	FALSE
ANJIBAICHA43066	/	/	['GO:0005524', 'GO:0008017', 'GO:0007018', 'GO:0003777']	['PF00225.26', 'PF16796.8']	not assigned.annotated	3.08253	1.81871	FALSE	FALSE
ANJIBAICHA43067	/	/	['GO:0004523', 'GO:0015074', 'GO:0003676']	['PF17921.4', 'PF00665.29', 'PF13456.9']	not assigned.annotated	0.893062	1.21295	TRUE	FALSE
ANJIBAICHA43068	/	/	/	['PF07891.15']	not assigned.annotated	0.875407	0.943224	TRUE	FALSE
ANJIBAICHA43069	/	/	/	/	not assigned.annotated	0.785039	0.800488	TRUE	FALSE
ANJIBAICHA43070	/	K07408	['GO:0020037', 'GO:0005506', 'GO:0004497', 'GO:0016705']	['PF12059.11', 'PF00067.25']	Enzyme classification.EC_1 oxidoreductases.EC_1.14 oxidoreductase acting on paired donor with incorporation or reduction of molecular oxygen	19.1658	2.05655	FALSE	FALSE
ANJIBAICHA43071	/	/	/	['PF09716.13']	not assigned.not annotated	8.11474	1.4605	FALSE	TRUE
ANJIBAICHA43072	C2C2-Dof	/	['GO:0003677', 'GO:0006355']	['PF10122.12', 'PF02701.18']	RNA biosynthesis.transcriptional regulation.C2C2 transcription factor superfamily.transcription factor *(DOF)	4.9079	0.794129	TRUE	FALSE
ANJIBAICHA43073	/	/	/	/	not assigned.annotated	6.89684	0.647047	FALSE	FALSE
ANJIBAICHA43074	/	/	/	/	not assigned.not annotated	27.1441	1.0251	FALSE	TRUE
ANJIBAICHA43075	/	K04354	['GO:0030058', 'GO:0005515', 'GO:0042597']	['PF06433.14', 'PF00400.35']	Protein modification.phosphorylation.protein serine/threonine phosphatase superfamily.PPP Fe-Zn-dependent phosphatase families.PP2A-class phosphatase complexes.regulatory component B	6.67782	0.499522	TRUE	FALSE
ANJIBAICHA43076	/	/	/	/	not assigned.annotated	0.357142	1.82565	FALSE	FALSE
ANJIBAICHA43077	/	/	/	['PF03732.20']	not assigned.annotated	2.40745	2.0878	FALSE	FALSE
ANJIBAICHA43078	/	/	['GO:0016020']	['PF02990.19']	not assigned.annotated	12.4888	1.50934	FALSE	FALSE
ANJIBAICHA43079	/	/	/	['PF00078.30']	not assigned.annotated	0.437729	1.69118	FALSE	FALSE
ANJIBAICHA43080	/	/	/	/	not assigned.annotated	1.19976	2.47675	FALSE	FALSE
ANJIBAICHA43081	/	/	['GO:0003824']	['PF03372.26']	not assigned.annotated	0.14978	1.32798	FALSE	FALSE
ANJIBAICHA43082	/	/	/	['PF16481.8']	Solute transport.primary active transport.V-type ATPase complex.membrane V0 subcomplex.subunit e	19.9757	1.38207	FALSE	FALSE
ANJIBAICHA43083	/	/	/	['PF07254.15']	not assigned.not annotated	5.54509	0.839223	FALSE	FALSE
ANJIBAICHA43084	/	K12823	['GO:0003677', 'GO:0005524', 'GO:0016787', 'GO:0003676']	['PF00270.32', 'PF00271.34', 'PF04851.18']	External stimuli response.virus.virus replication.regulatory RNA helicase *(RH20/RH30)	12.1963	0.582308	TRUE	FALSE
ANJIBAICHA43085	/	/	/	['PF13966.9']	not assigned.not annotated	0.306042	1.43601	FALSE	FALSE
ANJIBAICHA43086	/	/	/	/	not assigned.annotated	1.02359	1.52166	FALSE	TRUE
ANJIBAICHA43087	/	/	/	/	not assigned.annotated	0.383904	1.52825	TRUE	FALSE
ANJIBAICHA43088	/	K11145	['GO:0004525', 'GO:0006396']	['PF15353.9', 'PF00636.29']	Protein biosynthesis.organelle machinery.plastidial ribosome biogenesis.rRNA maturation.endoribonuclease *(RNC3/4)	22.3779	0.85902	TRUE	FALSE
ANJIBAICHA43089	/	/	/	/	not assigned.annotated	13.4166	0.774949	FALSE	FALSE
ANJIBAICHA43090	/	/	/	/	not assigned.not annotated	4.30689	1.50712	FALSE	FALSE
ANJIBAICHA43091	/	/	['GO:0019028', 'GO:0005102', 'GO:0031122', 'GO:0051258', 'GO:0019069', 'GO:0005198', 'GO:0006355', 'GO:0019905', 'GO:0030168', 'GO:0043565', 'GO:0006606', 'GO:0016192', 'GO:0008134', 'GO:0016020', 'GO:0005577', 'GO:0003712', 'GO:0003924', 'GO:0006886', 'GO:0051082', 'GO:0070840', 'GO:0005815', 'GO:0048870', 'GO:0019031', 'GO:0008017', 'GO:0006357', 'GO:0008053', 'GO:0042803', 'GO:0048193', 'GO:0005741', 'GO:0006260', 'GO:0031514', 'GO:0016592', 'GO:0019867']	['PF13166.9', 'PF11559.11', 'PF17675.4', 'PF10186.12', 'PF05791.14', 'PF04513.15', 'PF10046.12', 'PF08647.14', 'PF16516.8', 'PF10473.12', 'PF10234.12', 'PF07989.14', 'PF04977.18', 'PF08781.13', 'PF07028.14', 'PF07889.15', 'PF10224.12', 'PF11932.11', 'PF13863.9', 'PF14362.9', 'PF00769.22', 'PF20492.1', 'PF03961.16', 'PF06818.18', 'PF08702.13', 'PF00038.24', 'PF14282.9', 'PF05911.14', 'PF04799.16', 'PF13851.9', 'PF02183.21', 'PF16515.8', 'PF05622.15', 'PF16471.8', 'PF14662.9', 'PF15294.9', 'PF04728.16', 'PF04899.15', 'PF07544.16', 'PF17956.4', 'PF08537.13', 'PF18595.4', 'PF03938.17', 'PF06810.14', 'PF15035.9', 'PF02403.25', 'PF08286.14', 'PF11544.11', 'PF08317.14', 'PF05030.15', 'PF09177.14', 'PF09728.12', 'PF12329.11', 'PF12325.11', 'PF07926.15', 'PF08581.13', 'PF06785.14', 'PF15136.9', 'PF04871.16', 'PF06013.15', 'PF06156.16']	not assigned.annotated	9.12107	0.766974	FALSE	FALSE
ANJIBAICHA43092	/	/	['GO:0008384']	['PF06628.15', 'PF12179.11']	not assigned.not annotated	3.95174	1.64591	FALSE	FALSE
ANJIBAICHA43093	/	/	['GO:0005524', 'GO:0004672', 'GO:0006468']	['PF03109.19', 'PF20241.1', 'PF00069.28', 'PF07714.20', 'PF04046.19']	Enzyme classification.EC_2 transferases.EC_2.7 transferase transferring phosphorus-containing group	4.79564	0.790428	TRUE	FALSE
ANJIBAICHA43094	/	/	/	/	not assigned.annotated	26.8632	1.56224	FALSE	FALSE
ANJIBAICHA43095	/	K12638	['GO:0020037', 'GO:0005506', 'GO:0004497', 'GO:0016705']	['PF00067.25']	Enzyme classification.EC_1 oxidoreductases.EC_1.14 oxidoreductase acting on paired donor with incorporation or reduction of molecular oxygen	4.02692	0.695566	TRUE	FALSE
ANJIBAICHA43096	/	/	['GO:0003824', 'GO:0004526', 'GO:0000049', 'GO:0008033']	['PF14529.9', 'PF00825.21']	not assigned.annotated	1.61155	2.26575	FALSE	FALSE
ANJIBAICHA43097	/	K22698	['GO:0005524', 'GO:0005525', 'GO:0003924']	['PF13173.9', 'PF13191.9', 'PF13521.9', 'PF00005.30', 'PF00350.26', 'PF02263.22', 'PF01926.26', 'PF05879.15', 'PF20428.1']	Cell division.cytokinesis.endoplasmic reticulum (ER) reorganisation.ER tubulae formation factor *(RHD3/RL)	4.05964	0.457276	TRUE	FALSE
ANJIBAICHA43098	/	/	['GO:0005524', 'GO:0005525', 'GO:0003924', 'GO:0140664']	['PF13173.9', 'PF13191.9', 'PF13476.9', 'PF13521.9', 'PF13555.9', 'PF00005.30', 'PF01637.21', 'PF19993.2', 'PF00350.26', 'PF02263.22', 'PF01926.26', 'PF05879.15', 'PF03193.19', 'PF00735.21', 'PF05272.14']	Cell division.cytokinesis.endoplasmic reticulum (ER) reorganisation.ER tubulae formation factor *(RHD3/RL)	1.87197	1.9106	FALSE	FALSE
ANJIBAICHA43099	/	/	['GO:0005975', 'GO:0004565', 'GO:0030246', 'GO:0009341']	['PF13364.9', 'PF02140.21', 'PF17834.4', 'PF01301.22', 'PF02449.18']	Enzyme classification.EC_3 hydrolases.EC_3.2 glycosylase	6.86946	0.564239	TRUE	FALSE
ANJIBAICHA43100	/	/	/	['PF01301.22']	not assigned.annotated	7.77816	1.75443	FALSE	TRUE
ANJIBAICHA43101	/	/	['GO:0005515']	['PF11715.11', 'PF00400.35']	not assigned.annotated	1.18028	1.36782	FALSE	FALSE
ANJIBAICHA43102	/	/	/	/	not assigned.annotated	2.80984	0.775254	FALSE	FALSE
ANJIBAICHA43103	/	/	['GO:0005515']	['PF16529.8', 'PF20426.1', 'PF11715.11', 'PF00400.35']	not assigned.annotated	1.5411	1.05313	FALSE	FALSE
ANJIBAICHA43104	/	/	/	/	not assigned.annotated	1.00462	1.25607	FALSE	FALSE
ANJIBAICHA43105	/	/	/	/	not assigned.annotated	0.985599	1.93687	FALSE	FALSE
ANJIBAICHA43106	/	/	['GO:0005515']	['PF00023.33', 'PF12796.10', 'PF13606.9', 'PF13637.9', 'PF13857.9', 'PF03085.18']	not assigned.annotated	1.21309	0.90847	FALSE	FALSE
ANJIBAICHA43107	/	/	['GO:0005515']	['PF12796.10', 'PF13637.9']	not assigned.annotated	0.837021	1.93157	FALSE	FALSE
ANJIBAICHA43108	/	/	['GO:0005515']	['PF00023.33', 'PF12796.10', 'PF13606.9', 'PF13637.9', 'PF13857.9', 'PF13962.9']	not assigned.annotated	0.512521	0.860422	FALSE	FALSE
ANJIBAICHA43109	/	/	['GO:0003824', 'GO:0032366']	['PF04161.16', 'PF03372.26', 'PF13962.9']	not assigned.annotated	0.225876	1.4805	FALSE	FALSE
ANJIBAICHA43110	/	/	/	['PF04241.18', 'PF14015.9', 'PF13962.9']	not assigned.annotated	2.41076	2.55635	FALSE	FALSE
ANJIBAICHA43111	/	/	/	/	not assigned.annotated	0.623715	1.0693	FALSE	FALSE
ANJIBAICHA43112	/	/	/	/	not assigned.annotated	0.49617	2.76432	FALSE	FALSE
ANJIBAICHA43113	/	/	['GO:0016020']	['PF14155.9', 'PF03168.16', 'PF00335.23', 'PF09753.12']	not assigned.annotated	28.5931	1.07763	FALSE	FALSE
ANJIBAICHA43114	/	K04730	['GO:0005524', 'GO:0004672', 'GO:0006468']	['PF03109.19', 'PF02439.18', 'PF01636.26', 'PF17566.5', 'PF00069.28', 'PF07714.20']	Enzyme classification.EC_2 transferases.EC_2.7 transferase transferring phosphorus-containing group	3.02428	0.632489	FALSE	FALSE
ANJIBAICHA43115	/	/	['GO:0016614']	['PF05199.16']	not assigned.annotated	5.91595	1.98596	FALSE	FALSE
ANJIBAICHA43116	/	/	['GO:0016614', 'GO:0016491', 'GO:0050660']	['PF01266.27', 'PF00890.27', 'PF00732.22', 'PF05834.15', 'PF13450.9', 'PF00070.30', 'PF07992.17', 'PF17770.4']	not assigned.annotated	5.60456	2.19911	FALSE	FALSE
ANJIBAICHA43117	/	/	/	/	not assigned.not annotated	1.58357	1.97607	FALSE	FALSE
ANJIBAICHA43118	/	K11843	['GO:0004843', 'GO:0016579', 'GO:0032183', 'GO:0005515']	['PF15499.9', 'PF00240.26', 'PF00443.32', 'PF13423.9']	Protein homeostasis.ubiquitin-proteasome system.ubiquitin-fold protein deconjugation.UBQ deconjugation.UBP deubiquitinase activities.deubiquitinase *(UBP6-7)	8.73364	0.490225	TRUE	FALSE
ANJIBAICHA43119	/	K13248	['GO:0016791']	['PF12710.10', 'PF13419.9', 'PF00702.29', 'PF06888.15']	Enzyme classification.EC_3 hydrolases.EC_3.1 hydrolase acting on ester bond	36.9698	1.88658	TRUE	FALSE
ANJIBAICHA43120	/	/	/	['PF01390.23']	not assigned.not annotated	0.634533	1.06781	FALSE	FALSE
ANJIBAICHA43121	C2H2	K25870	['GO:0006886', 'GO:0003677', 'GO:0006888', 'GO:0008270', 'GO:0006281', 'GO:0030127']	['PF07975.15', 'PF02892.18', 'PF00096.29', 'PF13894.9', 'PF13912.9', 'PF12171.11', 'PF13465.9', 'PF12874.10', 'PF04810.18']	RNA biosynthesis.transcriptional regulation.C2H2 transcription factor superfamily.subclass IDD transcription factor	17.5306	1.6136	TRUE	FALSE
ANJIBAICHA43122	/	/	/	['PF00753.30', 'PF12706.10', 'PF16661.8']	not assigned.annotated	11.7916	0.681379	TRUE	FALSE
ANJIBAICHA43123	/	/	['GO:0005524', 'GO:0016887']	['PF13304.9', 'PF11434.11', 'PF06678.14']	not assigned.annotated	1.1241	1.73824	FALSE	FALSE
ANJIBAICHA43124	/	/	/	/	not assigned.annotated	2.28642	0.990089	FALSE	FALSE
ANJIBAICHA43125	/	K15283	['GO:0016020']	['PF05057.17', 'PF00892.23', 'PF03151.19']	Solute transport.carrier-mediated transport.DMT superfamily.NST-TPT group.phosphometabolite transporter *(TPT/PPT/GPT/XPT)	17.7876	0.645329	FALSE	FALSE
ANJIBAICHA43126	/	/	['GO:0016020', 'GO:0004222', 'GO:0071586']	['PF20312.1', 'PF00892.23', 'PF02517.19', 'PF03151.19']	not assigned.annotated	7.51715	1.04671	FALSE	FALSE
ANJIBAICHA43127	/	/	/	['PF00078.30']	not assigned.not annotated	3.00524	1.59242	FALSE	FALSE
ANJIBAICHA43128	/	/	/	['PF17183.7', 'PF00078.30']	not assigned.not annotated	3.82942	1.67987	FALSE	FALSE
ANJIBAICHA43129	/	/	/	/	not assigned.annotated	3.06685	1.54275	FALSE	FALSE
ANJIBAICHA43130	/	/	/	/	not assigned.annotated	0.290018	1.92642	FALSE	TRUE
ANJIBAICHA43131	MYB-related	/	/	['PF00249.34', 'PF13921.9']	not assigned.annotated	3.08536	1.54172	TRUE	FALSE
ANJIBAICHA43132	/	/	/	/	not assigned.annotated	2.38188	0.737678	TRUE	FALSE
ANJIBAICHA43133	/	/	/	/	not assigned.annotated	0.457668	0.741978	FALSE	FALSE
ANJIBAICHA43134	/	/	/	['PF07727.17']	not assigned.annotated	0.408156	1.18179	FALSE	FALSE
ANJIBAICHA43135	/	/	/	['PF02678.19', 'PF10214.12']	RNA biosynthesis.transcriptional regulation.transcriptional co-regulator *(Pirin)	33.015	1.18796	FALSE	FALSE
ANJIBAICHA43136	/	K23978	['GO:0016788', 'GO:0008236', 'GO:0006508']	['PF00657.25', 'PF13472.9', 'PF00326.24']	not assigned.annotated	5.06024	0.778806	TRUE	FALSE
ANJIBAICHA43137	/	K23978	['GO:0016788']	['PF00657.25', 'PF13472.9']	not assigned.annotated	5.73214	0.826019	TRUE	FALSE
ANJIBAICHA43138	/	/	/	['PF17105.8', 'PF02678.19', 'PF10214.12']	RNA biosynthesis.transcriptional regulation.transcriptional co-regulator *(Pirin)	0.8454	1.5077	FALSE	FALSE
ANJIBAICHA43139	/	/	/	/	not assigned.annotated	0.444968	1.28014	FALSE	FALSE
ANJIBAICHA43140	/	/	['GO:0016020', 'GO:0000139', 'GO:0090481', 'GO:0015165']	['PF04142.18']	not assigned.annotated	0.556914	1.289	FALSE	FALSE
ANJIBAICHA43141	/	/	['GO:0020037', 'GO:0005506', 'GO:0004497', 'GO:0016705']	['PF00067.25']	Enzyme classification.EC_1 oxidoreductases.EC_1.14 oxidoreductase acting on paired donor with incorporation or reduction of molecular oxygen	0.47427	2.0364	FALSE	FALSE
ANJIBAICHA43142	/	/	['GO:0005515']	['PF14938.9', 'PF13424.9', 'PF07719.20', 'PF13176.9', 'PF13181.9', 'PF12739.10']	Vesicle trafficking.multi-pathway trafficking regulation.vesicle tethering.TRAPP-III-complex-specific components.component *(TRAPPC8/TRS85)	2.85937	0.814984	FALSE	FALSE
ANJIBAICHA43143	/	/	['GO:0020037', 'GO:0005506', 'GO:0004497', 'GO:0016705']	['PF00067.25']	Enzyme classification.EC_1 oxidoreductases.EC_1.14 oxidoreductase acting on paired donor with incorporation or reduction of molecular oxygen	0.81308	2.2303	FALSE	TRUE
ANJIBAICHA43144	/	/	['GO:0020037', 'GO:0005506', 'GO:0004497', 'GO:0016705']	['PF00067.25']	Enzyme classification.EC_1 oxidoreductases.EC_1.14 oxidoreductase acting on paired donor with incorporation or reduction of molecular oxygen	8.96775	4.15031	FALSE	FALSE
ANJIBAICHA43145	/	/	['GO:0005515']	['PF14783.9', 'PF03455.22', 'PF02141.24', 'PF20426.1', 'PF11715.11', 'PF14574.9', 'PF12335.11', 'PF00400.35', 'PF17005.8']	Vesicle trafficking.exocytic trafficking.exocytosis regulation.Exocyst-associated SCD complex.component *(SCD1)	3.96024	0.733169	TRUE	FALSE
ANJIBAICHA43146	/	K18061	/	['PF03455.22', 'PF02141.24', 'PF14574.9', 'PF12335.11', 'PF03456.21']	Vesicle trafficking.exocytic trafficking.exocytosis regulation.Exocyst-associated SCD complex.component *(SCD1)	1.73044	0.6886	TRUE	FALSE
ANJIBAICHA43147	/	/	/	['PF03456.21']	not assigned.annotated	10.2848	0.981421	TRUE	FALSE
ANJIBAICHA43148	/	/	/	/	not assigned.not annotated	4.3727	2.88714	FALSE	FALSE
ANJIBAICHA43149	/	/	['GO:0006355', 'GO:0043565', 'GO:0003700']	['PF00170.24', 'PF07798.14', 'PF02183.21']	not assigned.annotated	1.78752	1.922	TRUE	FALSE
ANJIBAICHA43150	/	/	['GO:0003824']	['PF14529.9']	not assigned.annotated	1.8002	2.22373	FALSE	FALSE
ANJIBAICHA43151	/	/	['GO:0004523', 'GO:0003676']	['PF17917.4', 'PF17919.4', 'PF13456.9']	not assigned.annotated	2.01417	2.36367	FALSE	FALSE
ANJIBAICHA43152	/	/	/	/	not assigned.annotated	3.70052	2.51358	FALSE	FALSE
ANJIBAICHA43153	/	/	/	['PF13650.9', 'PF13975.9']	not assigned.annotated	2.0094	1.82829	FALSE	FALSE
ANJIBAICHA43154	/	/	/	/	not assigned.not annotated	1.82686	2.65604	FALSE	TRUE
ANJIBAICHA43155	/	/	/	['PF00078.30']	not assigned.annotated	0.577994	1.25754	FALSE	FALSE
ANJIBAICHA43156	/	/	/	/	not assigned.annotated	3.46066	1.87031	FALSE	FALSE
ANJIBAICHA43157	/	/	['GO:0003824']	['PF03372.26']	not assigned.annotated	4.05177	0.728308	FALSE	FALSE
ANJIBAICHA43158	/	/	/	/	not assigned.annotated	8.50576	1.27956	TRUE	FALSE
ANJIBAICHA43159	/	/	/	/	not assigned.annotated	0.775009	2.12666	FALSE	FALSE
ANJIBAICHA43160	/	/	/	/	not assigned.annotated	0.221087	2.39254	FALSE	FALSE
ANJIBAICHA43161	/	/	/	['PF17414.5']	not assigned.not annotated	7.64372	1.4084	FALSE	FALSE
ANJIBAICHA43162	/	K06891	['GO:0030976', 'GO:0030163']	['PF02617.20', 'PF02776.21']	Protein homeostasis.proteolysis.serine-type peptidase activities.chloroplast Clp-type protease complex.adaptor component *(ClpS)	116.076	1.40165	TRUE	FALSE
ANJIBAICHA43163	/	K09313	['GO:0000139', 'GO:0006891']	['PF08172.15']	Vesicle trafficking.multi-pathway trafficking regulation.vesicle tethering.Golgin-mediated tethering.Golgin-type membrane tethering protein *(CASP)	4.06716	0.821175	TRUE	FALSE
ANJIBAICHA43164	/	/	/	['PF07727.17']	not assigned.annotated	0.209603	1.4187	FALSE	FALSE
ANJIBAICHA43165	/	/	/	/	not assigned.annotated	0.7606	1.63285	FALSE	FALSE
ANJIBAICHA43166	/	/	/	/	not assigned.annotated	2.11744	1.83966	FALSE	FALSE
ANJIBAICHA43167	/	/	['GO:0006355', 'GO:0005634']	['PF15188.9', 'PF14197.9', 'PF06148.14', 'PF14173.9', 'PF10805.11', 'PF12808.10', 'PF04065.18', 'PF18595.4', 'PF12325.11']	not assigned.annotated	0.459322	1.31282	FALSE	FALSE
ANJIBAICHA43168	/	/	['GO:0005524', 'GO:0004672', 'GO:0006468']	['PF03109.19', 'PF13095.9', 'PF12330.11', 'PF14531.9', 'PF00069.28', 'PF17667.4', 'PF07714.20']	Enzyme classification.EC_2 transferases.EC_2.7 transferase transferring phosphorus-containing group	6.29381	0.55681	TRUE	FALSE
ANJIBAICHA43169	/	/	['GO:0015074']	['PF00665.29']	not assigned.annotated	0.307126	1.13092	FALSE	FALSE
ANJIBAICHA43170	/	/	/	['PF13976.9']	not assigned.annotated	1.2764	1.49413	FALSE	FALSE
ANJIBAICHA43171	/	K11982	['GO:0097602', 'GO:0046872', 'GO:0003723', 'GO:0016151', 'GO:0008270', 'GO:0005680', 'GO:0061630', 'GO:0051604', 'GO:0031145']	['PF15777.8', 'PF09151.13', 'PF12773.10', 'PF01155.22', 'PF14446.9', 'PF14447.9', 'PF12861.10', 'PF00097.28', 'PF13923.9', 'PF13920.9', 'PF11789.11', 'PF03854.17', 'PF12678.10', 'PF08746.14', 'PF16685.8', 'PF17123.8', 'PF17120.8', 'PF13639.9', 'PF14634.9', 'PF14835.9', 'PF13445.9', 'PF18439.4', 'PF14369.9']	Protein homeostasis.ubiquitin-proteasome system.ubiquitin-fold protein conjugation.RING E3 ubiquitin ligase activities.RING-H2-class.BTL-subclass E3 ubiquitin ligase	9.89172	0.621081	TRUE	FALSE
ANJIBAICHA43172	/	/	['GO:0008299']	['PF00348.20']	Enzyme classification.EC_2 transferases.EC_2.5 transferase transferring alkyl or aryl group, other than methyl group	0.236877	2.66019	FALSE	FALSE
ANJIBAICHA43173	/	/	/	['PF13917.9', 'PF14392.9']	not assigned.annotated	3.26095	1.64676	FALSE	FALSE
ANJIBAICHA43174	/	/	/	['PF14244.9']	not assigned.annotated	1.34036	1.25789	TRUE	FALSE
ANJIBAICHA43175	/	/	/	['PF11239.11', 'PF13966.9']	not assigned.annotated	4.12701	1.36326	FALSE	FALSE
ANJIBAICHA43176	/	/	['GO:0003824']	['PF00432.24', 'PF13249.9']	Vesicle trafficking.multi-pathway trafficking regulation.vesicle tethering.RAB-GTPase membrane association.RAB-GTPase geranylgeranyltransferase (RGT) complex.subunit beta	6.26645	0.75445	TRUE	FALSE
ANJIBAICHA43177	/	/	['GO:0003824', 'GO:0005615', 'GO:0005509']	['PF07645.18', 'PF00432.24', 'PF01815.19', 'PF13243.9', 'PF13249.9', 'PF07678.17']	not assigned.annotated	6.3393	0.831533	TRUE	FALSE
ANJIBAICHA43178	/	/	/	['PF00045.22']	not assigned.annotated	1.49133	2.10397	FALSE	FALSE
ANJIBAICHA43179	/	/	/	['PF00045.22']	Cell division.plastid division.spatial regulation.assembly regulator *(PARC6)	0.905362	2.86882	FALSE	FALSE
ANJIBAICHA43180	/	/	/	['PF13355.9']	not assigned.annotated	0.404133	1.80993	TRUE	FALSE
ANJIBAICHA43181	/	/	/	['PF13355.9']	Cell division.plastid division.spatial regulation.assembly regulator *(PARC6)	1.68417	0.72922	TRUE	FALSE
ANJIBAICHA43182	/	/	['GO:0004506', 'GO:0016020', 'GO:0050660']	['PF08491.13']	not assigned.annotated	0.607162	1.73967	FALSE	FALSE
ANJIBAICHA43183	/	/	/	['PF13976.9']	not assigned.annotated	1.37102	1.2993	FALSE	FALSE
ANJIBAICHA43184	/	/	/	/	not assigned.annotated	0.917045	1.09714	TRUE	FALSE
ANJIBAICHA43185	/	/	/	/	not assigned.annotated	0.659167	1.4429	FALSE	FALSE
ANJIBAICHA43186	/	/	/	/	not assigned.annotated	4.22736	2.34275	FALSE	FALSE
ANJIBAICHA43187	/	/	/	/	not assigned.annotated	1.86702	1.67224	FALSE	FALSE
ANJIBAICHA43188	/	/	['GO:0005524', 'GO:0004672', 'GO:0006468']	['PF03109.19', 'PF00069.28', 'PF07714.20']	Enzyme classification.EC_2 transferases.EC_2.7 transferase transferring phosphorus-containing group	0.263624	3.44236	FALSE	FALSE
ANJIBAICHA43189	/	/	/	/	not assigned.not annotated	6.38253	2.25773	FALSE	TRUE
ANJIBAICHA43190	/	/	/	['PF07895.14', 'PF13998.9', 'PF02453.20']	Cell division.cytokinesis.endoplasmic reticulum (ER) reorganisation.ER-tubule curvature-inducing protein *(Reticulon)	1.91704	1.09317	FALSE	FALSE
ANJIBAICHA43191	/	K10744	/	['PF09468.13', 'PF17745.4']	Cell division.DNA replication.maturation.ribonuclease H2 complex.subunit B	11.8026	0.549392	TRUE	FALSE
ANJIBAICHA43192	/	/	/	/	not assigned.annotated	174.668	1.32185	FALSE	FALSE
ANJIBAICHA43193	/	/	/	['PF20415.1']	not assigned.annotated	3.01122	2.22274	FALSE	FALSE
ANJIBAICHA43194	/	/	/	['PF07887.14', 'PF20452.1', 'PF20451.1']	External stimuli response.pathogen.defense mechanisms.systemic acquired resistance (SAR).regulatory protein *(CBP60/SARD)	2.54919	1.50361	TRUE	FALSE
ANJIBAICHA43195	MYB	K09422	['GO:0003677', 'GO:0005634', 'GO:0006338']	['PF17677.4', 'PF00249.34', 'PF13921.9', 'PF11626.11', 'PF09111.13']	RNA biosynthesis.transcriptional regulation.MYB transcription factor superfamily.R2R3-MYB transcription factor family.subgroup-15 transcription factor	17.2186	1.93018	FALSE	FALSE
ANJIBAICHA43196	/	/	['GO:0006694', 'GO:0016616', 'GO:0003854']	['PF01073.22', 'PF00106.28', 'PF01370.24', 'PF16363.8', 'PF05230.14', 'PF07993.15', 'PF02719.18', 'PF04321.20']	Carbohydrate metabolism.nucleotide sugar biosynthesis.UDP-D-galacturonic acid biosynthesis.UDP-D-glucuronic acid 4-epimerase	2.97877	1.04941	FALSE	FALSE
ANJIBAICHA43197	/	K04423	['GO:0005524', 'GO:0004672', 'GO:0006468']	['PF03109.19', 'PF01636.26', 'PF13095.9', 'PF06293.17', 'PF14531.9', 'PF00069.28', 'PF17667.4', 'PF07714.20']	Enzyme classification.EC_2 transferases.EC_2.7 transferase transferring phosphorus-containing group	7.83683	0.962534	TRUE	FALSE
ANJIBAICHA43198	/	/	['GO:0005524', 'GO:0004672', 'GO:0006468']	['PF00069.28', 'PF07714.20']	not assigned.annotated	25.8682	1.49259	FALSE	FALSE
ANJIBAICHA43199	/	/	['GO:0008134', 'GO:0030867', 'GO:0003743', 'GO:0042803', 'GO:0009271', 'GO:0005852', 'GO:0051321', 'GO:0005515', 'GO:0042802', 'GO:0006355', 'GO:0070840', 'GO:0005737', 'GO:0023041']	['PF00244.23', 'PF12895.10', 'PF10473.12', 'PF09986.12', 'PF12968.10', 'PF16068.8', 'PF05610.14', 'PF14853.9', 'PF11817.11', 'PF05168.17', 'PF09726.12', 'PF10255.12', 'PF06667.15', 'PF10602.12', 'PF14938.9', 'PF08631.13', 'PF17004.8', 'PF00515.31', 'PF13374.9', 'PF13414.9', 'PF13424.9', 'PF13428.9', 'PF13432.9', 'PF13431.9', 'PF14559.9', 'PF07719.20', 'PF09976.12', 'PF07721.17', 'PF13174.9', 'PF13176.9', 'PF13181.9', 'PF17874.4', 'PF18097.4']	Cell wall organisation.cellulose.cellulose synthase complex (CSC).microtubule-dependent CSC insertion.regulatory protein *(CMU)	8.16815	0.783789	TRUE	FALSE
ANJIBAICHA43200	/	/	/	/	not assigned.annotated	4.0291	1.66875	FALSE	FALSE
ANJIBAICHA43201	/	/	['GO:0005516']	['PF12515.11']	not assigned.annotated	9.74121	1.66636	FALSE	TRUE
ANJIBAICHA43202	/	/	/	/	not assigned.annotated	4.49676	1.81572	FALSE	FALSE
ANJIBAICHA43203	/	/	/	['PF13976.9']	not assigned.annotated	0.826404	1.44017	FALSE	FALSE
ANJIBAICHA43204	/	/	['GO:0015074']	['PF00665.29']	not assigned.annotated	1.77262	1.96795	TRUE	FALSE
ANJIBAICHA43205	/	/	/	['PF17921.4', 'PF09337.13']	not assigned.annotated	2.5113	1.87515	FALSE	FALSE
ANJIBAICHA43206	/	/	/	/	not assigned.annotated	2.65509	1.16253	FALSE	FALSE
ANJIBAICHA43207	/	/	/	/	not assigned.annotated	1.87637	1.75968	FALSE	FALSE
ANJIBAICHA43208	/	/	/	/	not assigned.annotated	19.6644	1.74688	FALSE	FALSE
ANJIBAICHA43209	/	/	['GO:0005576', 'GO:0045087']	['PF13841.9']	not assigned.not annotated	1.14467	2.09542	FALSE	TRUE
ANJIBAICHA43210	/	/	['GO:0008270', 'GO:0003676']	['PF07282.14', 'PF00098.26']	not assigned.annotated	3.76578	1.79006	FALSE	FALSE
ANJIBAICHA43211	/	/	/	/	not assigned.not annotated	6.5007	1.12613	FALSE	FALSE
ANJIBAICHA43212	/	/	/	['PF00464.22']	Enzyme classification.EC_2 transferases.EC_2.1 transferase transferring one-carbon group	0.943874	1.3313	FALSE	FALSE
ANJIBAICHA43213	/	/	/	['PF14644.9', 'PF00464.22']	Amino acid metabolism.serine group amino acid biosynthesis.glycine.serine hydroxymethyltransferase *(SHM)	2.8511	1.01172	FALSE	FALSE
ANJIBAICHA43214	/	/	/	['PF15157.9', 'PF07727.17']	not assigned.annotated	0.277426	1.2977	FALSE	FALSE
ANJIBAICHA43215	/	/	/	['PF07727.17']	not assigned.annotated	0.600454	1.53989	FALSE	FALSE
ANJIBAICHA43216	/	/	/	['PF15169.9', 'PF00078.30', 'PF06511.14']	not assigned.annotated	4.12258	1.75906	FALSE	FALSE
ANJIBAICHA43217	/	/	/	['PF00078.30']	not assigned.annotated	11.2887	3.18847	FALSE	FALSE
ANJIBAICHA43218	/	/	['GO:0016020', 'GO:0004190', 'GO:0016485']	['PF11330.11', 'PF03154.18', 'PF01080.20', 'PF18004.4']	not assigned.not annotated	14.4602	1.40773	FALSE	FALSE
ANJIBAICHA43219	/	K10866	['GO:0005524', 'GO:0140664', 'GO:0016887']	['PF00004.32', 'PF13166.9', 'PF13175.9', 'PF13191.9', 'PF13245.9', 'PF13304.9', 'PF13476.9', 'PF13555.9', 'PF14916.9', 'PF04423.17', 'PF13558.9', 'PF02463.22']	DNA damage response.DNA damage sensing and signalling.ATM pathway.MRN damage sensor complex.component *(RAD50)	4.57848	0.867542	FALSE	FALSE
ANJIBAICHA43220	/	/	/	/	not assigned.annotated	2.30605	1.24707	FALSE	FALSE
ANJIBAICHA43221	/	/	/	/	not assigned.not annotated	0.896953	2.02068	FALSE	FALSE
ANJIBAICHA43222	/	/	/	['PF03732.20', 'PF14223.9', 'PF14244.9']	not assigned.annotated	3.12708	1.26887	FALSE	FALSE
ANJIBAICHA43223	/	/	['GO:0003824', 'GO:0005096']	['PF01412.21', 'PF02538.17']	not assigned.annotated	2.03646	1.23432	FALSE	FALSE
ANJIBAICHA43224	/	/	/	['PF13961.9', 'PF14244.9']	not assigned.annotated	8.48866	1.93744	FALSE	FALSE
ANJIBAICHA43225	/	K00521	['GO:0016491']	['PF14358.9', 'PF08022.15', 'PF01794.22', 'PF00175.24', 'PF08030.15']	Nutrient uptake.transition metal homeostasis.uptake systems.reduction-based strategy.metal ion-chelate reductase *(FRO)	8.76163	0.694769	TRUE	FALSE
ANJIBAICHA43226	/	/	['GO:0005524', 'GO:0004672', 'GO:0006468', 'GO:0030246']	['PF03109.19', 'PF00139.22', 'PF00069.28', 'PF17667.4', 'PF07714.20', 'PF03302.16', 'PF10707.12']	Enzyme classification.EC_2 transferases.EC_2.7 transferase transferring phosphorus-containing group	1.00867	0.74342	TRUE	FALSE
ANJIBAICHA43227	/	/	/	['PF00168.33']	not assigned.annotated	0.447259	1.96894	FALSE	FALSE
ANJIBAICHA43228	/	/	/	['PF16016.8']	not assigned.annotated	0.539973	2.3467	FALSE	FALSE
ANJIBAICHA43229	/	/	/	['PF00168.33']	not assigned.annotated	0.517924	2.07198	FALSE	FALSE
ANJIBAICHA43230	/	/	/	/	not assigned.annotated	0.257336	2.36584	FALSE	FALSE
ANJIBAICHA43231	/	/	/	['PF02893.23', 'PF18264.4']	not assigned.annotated	0.421626	1.74744	FALSE	FALSE
ANJIBAICHA43232	/	/	/	['PF16016.8']	not assigned.annotated	6.03827	3.80035	FALSE	FALSE
ANJIBAICHA43233	/	K01802	['GO:0003755', 'GO:0000413']	['PF00160.24']	Enzyme classification.EC_5 isomerases.EC_5.2 cis-trans-isomerase	502.087	0.99867	TRUE	FALSE
ANJIBAICHA43234	/	/	/	/	not assigned.annotated	3.74635	0.808023	FALSE	FALSE
ANJIBAICHA43235	/	K02879	['GO:0005840', 'GO:0006412', 'GO:0003735']	['PF01196.22']	Protein biosynthesis.organelle machinery.mitochondrial ribosome biogenesis.large ribosomal subunit proteome.component *(uL17m)	11.2094	0.686773	TRUE	FALSE
ANJIBAICHA43236	/	/	/	/	not assigned.annotated	4.42421	1.18248	TRUE	FALSE
ANJIBAICHA43237	/	/	['GO:0010333', 'GO:0016829']	['PF01397.24']	Enzyme classification.EC_4 lyases.EC_4.2 carbon-oxygen lyase	0.149851	4.64131	FALSE	FALSE
ANJIBAICHA43238	/	/	['GO:0005515']	['PF00560.36', 'PF12799.10', 'PF13855.9']	not assigned.annotated	1.71321	1.00517	FALSE	FALSE
ANJIBAICHA43239	/	/	['GO:0043531']	['PF00931.25']	not assigned.annotated	0.821689	1.71024	FALSE	FALSE
ANJIBAICHA43240	/	/	['GO:0016409']	['PF19078.3', 'PF01529.23', 'PF01445.20']	not assigned.annotated	6.71063	0.730433	FALSE	FALSE
ANJIBAICHA43241	/	/	/	['PF13976.9']	not assigned.annotated	0.181479	1.69639	FALSE	FALSE
ANJIBAICHA43242	/	K03676	['GO:0016491', 'GO:0008236', 'GO:0006508']	['PF01323.23', 'PF05768.17', 'PF00462.27', 'PF13417.9', 'PF03575.20', 'PF00085.23', 'PF13098.9', 'PF13192.9', 'PF13728.9']	Protein modification.S-glutathionylation.glutaredoxin	97.5397	0.922642	TRUE	FALSE
ANJIBAICHA43243	/	/	/	/	not assigned.annotated	8.53426	2.78887	FALSE	FALSE
ANJIBAICHA43244	/	/	/	['PF13649.9']	not assigned.annotated	1.82737	0.673886	TRUE	FALSE
ANJIBAICHA43245	/	/	/	['PF01535.23', 'PF12854.10', 'PF13041.9', 'PF13812.9', 'PF17177.7', 'PF18768.4']	RNA processing.organelle machinery.RNA modification.C-to-U RNA editing.PPR-type RNA editing factor activities.RNA editing factor *(OTP71)	0.434565	1.13875	TRUE	FALSE
ANJIBAICHA43246	/	K06067	/	['PF00850.22']	Enzyme classification.EC_3 hydrolases.EC_3.5 hydrolase acting on carbon-nitrogen bond, other than peptide bond	6.1136	0.483358	FALSE	FALSE
ANJIBAICHA43247	/	/	/	['PF07734.16', 'PF08268.15']	not assigned.annotated	1.32459	0.924142	TRUE	FALSE
ANJIBAICHA43248	/	/	['GO:0005515']	['PF20431.1', 'PF01535.23', 'PF12854.10', 'PF13041.9', 'PF17177.7', 'PF13374.9', 'PF13424.9', 'PF13428.9', 'PF13432.9', 'PF14559.9', 'PF07719.20', 'PF13176.9', 'PF13181.9']	not assigned.annotated	0.875407	1.12791	FALSE	FALSE
ANJIBAICHA43249	/	/	['GO:0003677', 'GO:0046983']	['PF05699.17', 'PF14372.9', 'PF18813.4']	not assigned.annotated	1.80936	1.19412	FALSE	FALSE
ANJIBAICHA43250	/	/	/	/	not assigned.annotated	3.61981	1.62744	FALSE	FALSE
ANJIBAICHA43251	/	/	/	/	not assigned.annotated	1.76964	1.31587	FALSE	FALSE
ANJIBAICHA43252	/	/	/	/	not assigned.annotated	6.58311	2.06239	FALSE	FALSE
ANJIBAICHA43253	/	/	/	['PF02453.20']	Cell division.cytokinesis.endoplasmic reticulum (ER) reorganisation.ER-tubule curvature-inducing protein *(Reticulon)	1.45013	1.85119	FALSE	FALSE
ANJIBAICHA43254	/	/	/	['PF19105.3', 'PF00855.20', 'PF08169.14']	not assigned.annotated	4.85644	0.471044	FALSE	FALSE
ANJIBAICHA43255	/	/	/	/	not assigned.not annotated	0.952007	1.48041	FALSE	TRUE
ANJIBAICHA43256	/	/	['GO:0010274']	['PF00670.24', 'PF04759.16', 'PF14067.9']	not assigned.not annotated	0.990781	2.08298	FALSE	FALSE
ANJIBAICHA43257	C2C2-Dof	/	['GO:0003677', 'GO:0006355', 'GO:0061630']	['PF00628.32', 'PF02701.18', 'PF14369.9']	RNA biosynthesis.transcriptional regulation.C2C2 transcription factor superfamily.transcription factor *(DOF)	2.37868	1.19084	TRUE	FALSE
ANJIBAICHA43258	/	/	/	['PF00248.24']	Enzyme classification.EC_1 oxidoreductases.EC_1.1 oxidoreductase acting on CH-OH group of donor	18.4226	1.69828	FALSE	FALSE
ANJIBAICHA43259	/	/	['GO:0016020', 'GO:0030001', 'GO:0042393', 'GO:0055085', 'GO:0006355', 'GO:0046873']	['PF12165.11', 'PF08271.15', 'PF17979.4', 'PF02535.25']	Chromatin organisation.post-translational histone modification.PRC1 bifunctional histone ubiquitination and methylation reader complex.associated factors.methylation reader *(Alfin)	1.47525	1.64628	FALSE	FALSE
ANJIBAICHA43260	/	/	/	/	not assigned.annotated	0.704625	1.10211	FALSE	FALSE
ANJIBAICHA43261	/	K09753	['GO:0006694', 'GO:0016616', 'GO:0003854']	['PF01073.22', 'PF00106.28', 'PF01370.24', 'PF16363.8', 'PF08659.13', 'PF13460.9', 'PF07993.15', 'PF05368.16', 'PF02719.18', 'PF17411.5']	Cell wall organisation.lignin.monolignol biosynthesis.cinnamoyl-CoA reductase *(CCR)	14.6853	0.759095	TRUE	FALSE
ANJIBAICHA43262	/	/	['GO:0030001', 'GO:0016020', 'GO:0046873']	['PF07760.14', 'PF01566.21', 'PF06271.15']	not assigned.annotated	4.63804	0.903043	FALSE	FALSE
ANJIBAICHA43263	/	K12346	['GO:0030001', 'GO:0016020', 'GO:0046873']	['PF13567.9', 'PF01566.21']	Solute transport.carrier-mediated transport.APC superfamily.metal cation transporter *(NRAMP)	5.83952	0.894111	TRUE	FALSE
ANJIBAICHA43264	/	K21398	['GO:0016746', 'GO:0016020', 'GO:0030001', 'GO:0046873']	['PF18927.3', 'PF07760.14', 'PF01566.21']	Solute transport.carrier-mediated transport.APC superfamily.metal cation transporter *(NRAMP)	25.1531	1.00639	TRUE	FALSE
ANJIBAICHA43265	/	/	['GO:0030001', 'GO:0016020', 'GO:0046873']	['PF13567.9', 'PF01566.21']	Solute transport.carrier-mediated transport.APC superfamily.metal cation transporter *(NRAMP)	10.8584	1.2685	FALSE	FALSE
ANJIBAICHA43266	/	/	['GO:0005515']	['PF00646.36', 'PF07723.16', 'PF12799.10', 'PF13516.9']	not assigned.annotated	1.06891	0.867594	TRUE	FALSE
ANJIBAICHA43267	/	/	['GO:0003723', 'GO:0045901', 'GO:0043022', 'GO:0045905', 'GO:0003746']	['PF01287.23']	not assigned.annotated	0.70853	0.976294	FALSE	FALSE
ANJIBAICHA43268	/	/	/	['PF09465.13']	not assigned.annotated	2.02855	0.904005	FALSE	FALSE
ANJIBAICHA43269	/	/	['GO:0004672', 'GO:0007165', 'GO:0006468', 'GO:0005524']	['PF03822.17', 'PF00069.28']	not assigned.annotated	2.33648	1.33256	FALSE	FALSE
ANJIBAICHA43270	/	/	/	/	not assigned.not annotated	11.2863	1.09086	FALSE	FALSE
ANJIBAICHA43271	/	/	/	['PF12799.10']	not assigned.annotated	2.79469	1.206	FALSE	FALSE
ANJIBAICHA43272	/	/	['GO:0005634']	['PF04618.15']	not assigned.annotated	3.06165	0.868649	FALSE	TRUE
ANJIBAICHA43273	/	/	/	/	not assigned.annotated	3.24267	1.09397	TRUE	FALSE
ANJIBAICHA43274	/	/	/	/	not assigned.annotated	15.3824	1.42491	FALSE	FALSE
ANJIBAICHA43275	/	/	/	['PF16487.8']	not assigned.annotated	6.24636	2.41525	FALSE	FALSE
ANJIBAICHA43276	/	/	/	['PF16488.8', 'PF16487.8']	not assigned.annotated	3.05366	2.70902	FALSE	FALSE
ANJIBAICHA43277	/	/	['GO:0003676']	['PF20005.2', 'PF02171.20']	not assigned.annotated	1.96808	2.08724	FALSE	FALSE
ANJIBAICHA43278	/	/	/	/	not assigned.annotated	9.50348	1.92423	FALSE	FALSE
ANJIBAICHA43279	/	K14546	/	['PF12894.10', 'PF18975.3', 'PF01011.24', 'PF13360.9', 'PF04003.15']	not assigned.annotated	4.08207	0.587842	TRUE	FALSE
ANJIBAICHA43280	/	/	['GO:0008270', 'GO:0005634']	['PF04852.15', 'PF01422.20']	not assigned.not annotated	2.4367	1.0476	FALSE	FALSE
ANJIBAICHA43281	/	/	/	['PF13976.9']	not assigned.annotated	0.594584	1.34555	FALSE	FALSE
ANJIBAICHA43282	/	/	/	['PF07727.17']	not assigned.annotated	0.113072	2.21738	FALSE	FALSE
ANJIBAICHA43283	/	/	/	['PF06378.14']	not assigned.annotated	5.34533	2.35437	FALSE	FALSE
ANJIBAICHA43284	/	/	/	['PF07727.17']	not assigned.annotated	0.774024	1.7735	FALSE	FALSE
ANJIBAICHA43285	/	/	/	['PF14219.9']	not assigned.annotated	2.18126	2.66915	FALSE	TRUE
ANJIBAICHA43286	/	/	/	/	not assigned.annotated	5.30571	2.32604	FALSE	FALSE
ANJIBAICHA43287	/	/	/	['PF04862.15']	not assigned.annotated	0.783819	1.24612	TRUE	FALSE
ANJIBAICHA43288	/	K07936	['GO:0043531', 'GO:0007186', 'GO:0003723', 'GO:0003724', 'GO:0005525', 'GO:0019001', 'GO:0005524', 'GO:0031683', 'GO:0003924']	['PF13479.9', 'PF13671.9', 'PF12775.10', 'PF00005.30', 'PF00025.24', 'PF16487.8', 'PF06745.16', 'PF03029.20', 'PF00503.23', 'PF01926.26', 'PF00931.25', 'PF04665.15', 'PF00071.25', 'PF00910.25', 'PF08477.16', 'PF03193.19', 'PF00735.21']	Protein translocation.nucleus.nucleocytoplasmic transport.RAN GTPase cycle.GTPase *(Ran)	55.2269	0.550877	TRUE	FALSE
ANJIBAICHA43289	/	/	/	/	not assigned.annotated	0.447057	1.18925	FALSE	TRUE
ANJIBAICHA43290	/	/	/	['PF05641.15']	not assigned.annotated	0.156892	3.35058	FALSE	FALSE
ANJIBAICHA43291	/	/	['GO:0003677', 'GO:0006313', 'GO:0004803']	['PF01609.24', 'PF13359.9', 'PF17720.4', 'PF04827.17']	not assigned.annotated	2.3177	3.00203	TRUE	FALSE
ANJIBAICHA43292	/	/	['GO:0015078', 'GO:0016020', 'GO:0006869', 'GO:0008289', 'GO:0006811', 'GO:0042157', 'GO:0005576', 'GO:0015986', 'GO:0004866', 'GO:0012511', 'GO:0010951', 'GO:0045263']	['PF11839.11', 'PF01442.21', 'PF00430.21', 'PF08269.14', 'PF14613.9', 'PF05957.16', 'PF10466.12', 'PF02987.19', 'PF02932.19', 'PF01277.20', 'PF05597.14', 'PF12732.10']	not assigned.not annotated	1.2739	1.90701	FALSE	FALSE
ANJIBAICHA43293	/	/	/	['PF07800.15', 'PF13920.9']	not assigned.annotated	4.68703	1.50538	FALSE	FALSE
ANJIBAICHA43294	/	/	/	['PF07800.15']	not assigned.annotated	3.11605	1.58819	FALSE	FALSE
ANJIBAICHA43295	/	/	/	['PF16350.8', 'PF03732.20', 'PF19259.2']	not assigned.annotated	2.23432	1.4292	FALSE	FALSE
ANJIBAICHA43296	/	/	['GO:0008270', 'GO:0007165', 'GO:0003676']	['PF13650.9', 'PF13975.9', 'PF00788.26', 'PF08284.14', 'PF00098.26', 'PF13696.9']	not assigned.annotated	0.36618	2.87201	FALSE	FALSE
ANJIBAICHA43297	/	/	/	/	not assigned.annotated	6.88927	0.988698	FALSE	FALSE
ANJIBAICHA43298	/	/	/	/	not assigned.annotated	0.71843	3.95446	FALSE	FALSE
ANJIBAICHA43299	/	/	/	['PF04674.15']	not assigned.annotated	4.10235	3.09374	FALSE	FALSE
ANJIBAICHA43300	/	/	/	/	not assigned.not annotated	1.53472	1.46666	FALSE	FALSE
ANJIBAICHA43301	/	/	/	['PF06219.15']	not assigned.annotated	1.08807	1.38121	FALSE	FALSE
ANJIBAICHA43302	/	/	/	['PF09403.13', 'PF03732.20']	not assigned.annotated	0.718505	1.26634	FALSE	FALSE
ANJIBAICHA43303	/	/	/	['PF13975.9', 'PF00077.23']	not assigned.annotated	0.686075	1.58699	FALSE	FALSE
ANJIBAICHA43304	/	/	/	/	not assigned.annotated	4.89017	2.19074	FALSE	FALSE
ANJIBAICHA43305	/	/	['GO:0008270', 'GO:0003676']	['PF00098.26']	not assigned.not annotated	1.2008	1.41863	FALSE	FALSE
ANJIBAICHA43306	/	/	['GO:0004556', 'GO:0005975', 'GO:0005509']	['PF07821.15']	not assigned.annotated	3.21475	3.16392	FALSE	FALSE
ANJIBAICHA43307	/	/	/	/	not assigned.annotated	1.11849	1.36967	FALSE	FALSE
ANJIBAICHA43308	/	/	['GO:0020037', 'GO:0005506', 'GO:0004497', 'GO:0016705']	['PF00067.25']	Enzyme classification.EC_1 oxidoreductases.EC_1.14 oxidoreductase acting on paired donor with incorporation or reduction of molecular oxygen	1.82324	1.74449	TRUE	FALSE
ANJIBAICHA43309	/	/	/	/	not assigned.annotated	32.1114	2.28057	FALSE	FALSE
ANJIBAICHA43310	/	/	['GO:0016491']	['PF00106.28', 'PF13561.9', 'PF08643.13', 'PF01370.24', 'PF16363.8', 'PF08659.13', 'PF13460.9', 'PF03435.21']	not assigned.annotated	2.80173	1.1232	FALSE	FALSE
ANJIBAICHA43311	/	K04392	['GO:0005525', 'GO:0003924']	['PF00025.24', 'PF00009.30', 'PF00071.25', 'PF08477.16']	Multi-process regulation.ROP-GTPase regulatory system.small GTPase *(ROP)	22.9191	0.512215	TRUE	FALSE
ANJIBAICHA43312	/	/	/	/	not assigned.annotated	2.20721	0.492152	FALSE	FALSE
ANJIBAICHA43313	IWS1	/	['GO:0003682']	['PF01426.21', 'PF08711.14']	RNA processing.mRNA silencing.miRNA pathway.RNA-induced silencing complex (RISC) assembly and export.regulatory protein *(SUO)	9.46936	0.671725	FALSE	FALSE
ANJIBAICHA43314	/	/	['GO:0005751', 'GO:0006123']	['PF02935.19']	not assigned.not annotated	28.2746	1.0044	FALSE	FALSE
ANJIBAICHA43315	/	/	/	/	not assigned.annotated	4.4114	0.7121	FALSE	TRUE
ANJIBAICHA43316	/	/	['GO:0016020']	['PF09843.12', 'PF00892.23']	Solute transport.carrier-mediated transport.DMT superfamily.solute transporter *(UmamiT)	11.6865	0.712958	FALSE	FALSE
ANJIBAICHA43317	/	/	['GO:0016020', 'GO:0030153', 'GO:0015643']	['PF03857.16', 'PF00892.23']	Solute transport.carrier-mediated transport.DMT superfamily.solute transporter *(UmamiT)	30.7222	0.688318	FALSE	FALSE
ANJIBAICHA43318	/	K25897	['GO:0005515', 'GO:0004252', 'GO:0006508', 'GO:0070009', 'GO:0008239']	['PF13180.9', 'PF17815.4', 'PF17820.4', 'PF10459.12', 'PF00089.29', 'PF13365.9']	Protein homeostasis.proteolysis.serine-type peptidase activities.DEG-type protease	3.37836	0.578214	TRUE	FALSE
ANJIBAICHA43319	/	/	/	/	not assigned.not annotated	0.571849	1.93628	FALSE	FALSE
ANJIBAICHA43320	/	/	/	/	not assigned.annotated	1.41269	1.1152	FALSE	FALSE
ANJIBAICHA43321	/	/	/	/	RNA biosynthesis.transcriptional regulation.NIN-like transcription factor superfamily.NLP-type transcription factor	3.41983	0.780249	TRUE	FALSE
ANJIBAICHA43322	/	/	['GO:0005515']	['PF00564.27']	not assigned.annotated	9.59259	1.00955	FALSE	FALSE
ANJIBAICHA43323	RWP-RK	/	['GO:0003677', 'GO:0006313', 'GO:0015074']	['PF01498.21', 'PF02042.18']	not assigned.annotated	3.48365	0.799517	FALSE	FALSE
ANJIBAICHA43324	/	/	/	/	RNA biosynthesis.transcriptional regulation.NIN-like transcription factor superfamily.NLP-type transcription factor	1.15822	0.949477	TRUE	FALSE
ANJIBAICHA43325	/	/	/	/	not assigned.annotated	1.77867	0.957737	TRUE	FALSE
ANJIBAICHA43326	/	K08597	['GO:0008234', 'GO:0006508']	['PF02902.22']	Protein homeostasis.ubiquitin-proteasome system.ubiquitin-fold protein deconjugation.RUB deconjugation.deneddylase activities.deneddylase *(DEN1)	12.2658	0.633247	TRUE	FALSE
ANJIBAICHA43327	/	/	/	/	not assigned.not annotated	37.1716	0.996427	FALSE	FALSE
ANJIBAICHA43328	/	/	/	['PF20167.1']	not assigned.annotated	1.62397	1.92956	FALSE	FALSE
ANJIBAICHA43329	/	/	/	/	not assigned.not annotated	3.19799	2.54412	FALSE	FALSE
ANJIBAICHA43330	/	/	/	/	not assigned.not annotated	6.2424	2.2856	TRUE	FALSE
ANJIBAICHA43331	/	/	/	['PF03330.21']	Cell wall organisation.cell wall proteins.expansin activities.alpha-class expansin	8.41215	1.51561	FALSE	FALSE
ANJIBAICHA43332	/	/	/	['PF13576.9']	not assigned.annotated	2.53209	1.04365	FALSE	FALSE
ANJIBAICHA43333	/	/	['GO:0005515']	['PF12895.10', 'PF20431.1', 'PF01535.23', 'PF12854.10', 'PF13041.9', 'PF13812.9', 'PF17177.7', 'PF10602.12', 'PF00515.31', 'PF13428.9', 'PF14559.9', 'PF13176.9']	not assigned.annotated	0.549331	1.06036	FALSE	FALSE
ANJIBAICHA43334	/	K08910	/	['PF00504.24']	Photosynthesis.photophosphorylation.photosystem I.LHC-I complex.component *(LHCa4)	197.025	0.765357	TRUE	FALSE
ANJIBAICHA43335	/	/	/	/	Photosynthesis.photophosphorylation.chlororespiration.NADH dehydrogenase-like (NDH) complex.subcomplex B.component *(PnsB4/NDF6)	140.042	1.27363	TRUE	FALSE
ANJIBAICHA43336	MADS-M-type	/	['GO:0016020', 'GO:0003677', 'GO:0046983', 'GO:0005634', 'GO:0006355', 'GO:0003700']	['PF14276.9', 'PF05852.14', 'PF01486.20', 'PF18052.4', 'PF00319.21', 'PF07851.16']	RNA biosynthesis.transcriptional regulation.MADS/AGL-type transcription factor	2.4632	0.572375	TRUE	FALSE
ANJIBAICHA43337	/	/	['GO:0003729', 'GO:0005509']	['PF05042.16', 'PF00036.35', 'PF13202.9', 'PF13405.9', 'PF13499.9', 'PF13833.9', 'PF14658.9', 'PF07927.15', 'PF10591.12']	Multi-process regulation.calcium-dependent signalling.calcium sensor *(CML)	0.174295	1.4751	FALSE	FALSE
ANJIBAICHA43338	/	/	/	/	not assigned.annotated	20.7906	2.38327	FALSE	FALSE
ANJIBAICHA43339	/	K24121	/	['PF06127.14']	not assigned.annotated	12.352	0.64062	TRUE	FALSE
ANJIBAICHA43340	/	/	/	/	not assigned.not annotated	1.31029	1.80258	FALSE	TRUE
ANJIBAICHA43341	/	/	/	['PF06348.14', 'PF00078.30']	not assigned.annotated	2.6499	1.27401	FALSE	FALSE
ANJIBAICHA43342	/	/	/	/	not assigned.not annotated	3.95081	0.798549	FALSE	FALSE
ANJIBAICHA43343	/	/	/	/	not assigned.annotated	2.50969	0.547557	TRUE	FALSE
ANJIBAICHA43344	/	/	/	/	not assigned.annotated	0.340493	2.10243	TRUE	FALSE
ANJIBAICHA43345	/	/	['GO:0036297', 'GO:0043240']	['PF03511.17', 'PF17109.8', 'PF15903.8', 'PF00078.30']	not assigned.annotated	0.61379	0.614724	FALSE	FALSE
ANJIBAICHA43346	/	/	/	['PF14244.9']	not assigned.annotated	0.439073	1.84604	FALSE	TRUE
ANJIBAICHA43347	/	/	/	/	not assigned.not annotated	2.12141	2.28269	FALSE	FALSE
ANJIBAICHA43348	/	/	/	['PF13966.9']	not assigned.annotated	0.300595	1.88712	FALSE	FALSE
ANJIBAICHA43349	/	/	['GO:0008270', 'GO:0051011']	['PF12921.10', 'PF14432.9', 'PF20430.1', 'PF20431.1', 'PF06694.14', 'PF01535.23', 'PF12854.10', 'PF13041.9', 'PF13812.9', 'PF17177.7', 'PF13431.9']	not assigned.annotated	0.838023	0.969635	FALSE	FALSE
ANJIBAICHA43350	/	/	/	['PF11699.11']	not assigned.not annotated	0.789894	2.27255	FALSE	TRUE
ANJIBAICHA43351	/	/	/	/	not assigned.annotated	7.2055	1.28984	FALSE	FALSE
ANJIBAICHA43352	/	/	['GO:0005515']	['PF00023.33', 'PF12796.10', 'PF13606.9', 'PF13637.9', 'PF13857.9']	not assigned.annotated	0.197215	1.52319	TRUE	FALSE
ANJIBAICHA43353	/	/	/	/	not assigned.annotated	2.42423	2.91299	FALSE	FALSE
ANJIBAICHA43354	/	/	/	['PF05357.16']	not assigned.annotated	1.47894	1.78105	FALSE	FALSE
ANJIBAICHA43355	/	/	/	/	not assigned.annotated	0.308042	0.900066	TRUE	FALSE
ANJIBAICHA43356	/	/	['GO:0005524', 'GO:0016887']	['PF13304.9']	not assigned.annotated	11.5879	1.10822	TRUE	FALSE
ANJIBAICHA43357	/	/	/	/	not assigned.annotated	5.69043	4.66157	TRUE	FALSE
ANJIBAICHA43358	/	/	/	/	not assigned.annotated	2.83869	1.42362	TRUE	FALSE
ANJIBAICHA43359	/	/	['GO:0005524', 'GO:0004672', 'GO:0006468']	['PF01636.26', 'PF00069.28', 'PF07714.20']	Enzyme classification.EC_2 transferases.EC_2.7 transferase transferring phosphorus-containing group	2.85347	2.41122	TRUE	FALSE
ANJIBAICHA43360	/	/	['GO:0005524', 'GO:0004672', 'GO:0006468']	['PF01636.26', 'PF14531.9', 'PF00069.28', 'PF07714.20']	Enzyme classification.EC_2 transferases.EC_2.7 transferase transferring phosphorus-containing group	2.2647	2.03416	TRUE	FALSE
ANJIBAICHA43361	/	/	/	/	not assigned.not annotated	4.16043	0.861625	FALSE	FALSE
ANJIBAICHA43362	/	/	['GO:0005515']	['PF13178.9', 'PF00612.30']	not assigned.annotated	14.964	1.087	TRUE	FALSE
ANJIBAICHA43363	/	/	/	/	not assigned.annotated	10.1447	1.60002	FALSE	FALSE
ANJIBAICHA43364	/	/	['GO:0005524', 'GO:0016887']	['PF13175.9', 'PF13304.9', 'PF13555.9', 'PF12698.10', 'PF00005.30', 'PF09843.12', 'PF13732.9', 'PF01078.24', 'PF02463.22']	Solute transport.primary active transport.ABC superfamily.ABC2 family.subfamily ABCA transporter	2.59304	0.941719	TRUE	FALSE
ANJIBAICHA43365	/	/	/	/	not assigned.annotated	4.08126	1.06072	TRUE	FALSE
ANJIBAICHA43366	/	/	/	/	not assigned.annotated	8.83662	1.16397	FALSE	FALSE
ANJIBAICHA43367	/	/	['GO:0005524', 'GO:0140664', 'GO:0016887']	['PF13304.9', 'PF13476.9', 'PF13555.9', 'PF00005.30', 'PF01637.21', 'PF03029.20', 'PF08477.16']	Solute transport.primary active transport.ABC superfamily.ABC2 family.subfamily ABCA transporter	4.57033	0.876273	TRUE	FALSE
ANJIBAICHA43368	/	/	/	['PF11470.11']	not assigned.annotated	4.24092	0.919621	FALSE	FALSE
ANJIBAICHA43369	/	K00294	['GO:0016491']	['PF00171.25']	Amino acid metabolism.amino acid degradation.proline.delta-1-pyrroline-5-carboxylate dehydrogenase	5.04457	0.674659	TRUE	FALSE
ANJIBAICHA43370	/	/	/	/	not assigned.annotated	20.5755	1.1572	FALSE	TRUE
ANJIBAICHA43371	WRKY	/	['GO:0003700', 'GO:0016020', 'GO:0006260', 'GO:0004190', 'GO:0016485', 'GO:0006355', 'GO:0046961', 'GO:1902600', 'GO:0043565', 'GO:0033179']	['PF01080.20', 'PF01496.22', 'PF03106.18', 'PF06156.16']	RNA biosynthesis.transcriptional regulation.WRKY transcription factor activity.WRKY-type transcription factor	1.28458	2.16636	TRUE	FALSE
ANJIBAICHA43372	WRKY	/	['GO:0006355', 'GO:0043565', 'GO:0003700', 'GO:0019901']	['PF15898.8', 'PF03106.18']	RNA biosynthesis.transcriptional regulation.WRKY transcription factor activity.WRKY-type transcription factor	0.202243	2.14523	TRUE	FALSE
ANJIBAICHA43373	/	/	['GO:0006614', 'GO:0005525', 'GO:0003676', 'GO:0005524', 'GO:0140664']	['PF13476.9', 'PF13555.9', 'PF00005.30', 'PF00448.25', 'PF01336.28']	not assigned.annotated	5.34477	3.06963	FALSE	FALSE
ANJIBAICHA43374	/	/	['GO:0016020', 'GO:0140359', 'GO:0016887', 'GO:0005524', 'GO:0140664']	['PF13304.9', 'PF13476.9', 'PF01061.27', 'PF12698.10', 'PF00005.30', 'PF02463.22']	Solute transport.primary active transport.ABC superfamily.ABC2 family.subfamily ABCA transporter	1.21305	1.02781	TRUE	FALSE
ANJIBAICHA43375	/	/	['GO:0005515']	['PF00023.33', 'PF12796.10', 'PF13606.9', 'PF13637.9', 'PF13857.9']	not assigned.annotated	1.04255	1.68549	TRUE	FALSE
ANJIBAICHA43376	/	/	['GO:0005741', 'GO:0055085']	['PF01459.25']	not assigned.annotated	0.819125	1.10332	FALSE	FALSE
ANJIBAICHA43377	/	/	['GO:0005741', 'GO:0055085']	['PF17133.7', 'PF01459.25']	Solute transport.porins.voltage-gated anion channel *(VDAC)	1.35232	1.43569	TRUE	FALSE
ANJIBAICHA43378	/	K02552	/	['PF00425.21']	Enzyme classification.EC_5 isomerases.EC_5.4 intramolecular transferase	13.4189	0.645124	TRUE	FALSE
ANJIBAICHA43379	/	/	/	/	not assigned.annotated	4.44796	1.01767	FALSE	FALSE
ANJIBAICHA43380	/	K17602	['GO:0016301', 'GO:0016887', 'GO:0006000', 'GO:0005524', 'GO:0003873']	['PF01591.21', 'PF13238.9', 'PF13401.9', 'PF13671.9', 'PF08433.13', 'PF05729.15', 'PF06309.14', 'PF06414.15']	not assigned.annotated	1.99081	0.656309	TRUE	FALSE
ANJIBAICHA43381	/	/	/	/	not assigned.annotated	7.58994	1.20038	FALSE	FALSE
ANJIBAICHA43382	/	/	/	/	not assigned.annotated	9.03161	2.49925	FALSE	FALSE
ANJIBAICHA43383	/	/	['GO:0003677', 'GO:0016032', 'GO:0044423', 'GO:0046983']	['PF06549.15', 'PF01006.23', 'PF00319.21']	Photosynthesis.photophosphorylation.photosystem II.photosynthetic acclimation.thylakoid grana stacking.regulatory factor *(RIQ)	65.0703	0.752294	TRUE	FALSE
ANJIBAICHA43384	/	/	/	['PF12706.10']	RNA processing.RNA modification.tRNA maturation.endoribonuclease *(RNase Z)	0.938067	1.70187	FALSE	TRUE
ANJIBAICHA43385	/	K00784	['GO:0004115', 'GO:0006198']	['PF00753.30', 'PF12706.10', 'PF02112.18']	RNA processing.RNA modification.tRNA maturation.endoribonuclease *(RNase Z)	2.88481	0.531375	TRUE	FALSE
ANJIBAICHA43386	NAC	/	['GO:0003677', 'GO:0006355']	['PF02365.18']	RNA biosynthesis.transcriptional regulation.NAC-type transcription factor	3.90201	1.36567	TRUE	FALSE
ANJIBAICHA43387	/	/	['GO:0020037', 'GO:0005506', 'GO:0004497', 'GO:0016705']	['PF00067.25']	Enzyme classification.EC_1 oxidoreductases.EC_1.14 oxidoreductase acting on paired donor with incorporation or reduction of molecular oxygen	2.4978	2.00962	TRUE	FALSE
ANJIBAICHA43388	/	/	/	/	not assigned.not annotated	7.8008	1.14759	FALSE	FALSE
ANJIBAICHA43389	/	/	['GO:0005856']	['PF00681.23']	not assigned.annotated	1.84392	2.18171	FALSE	FALSE
ANJIBAICHA43390	/	/	/	['PF04535.15']	not assigned.annotated	0.662974	1.04639	TRUE	FALSE
ANJIBAICHA43391	/	/	['GO:0005515']	['PF12014.11', 'PF02151.22']	Redox homeostasis.reactive oxygen-induced signalling.singlet oxygen-induced signalling.plastidial regulatory protein *(EXECUTER)	33.3594	0.996515	TRUE	FALSE
ANJIBAICHA43392	/	/	['GO:0004523', 'GO:0015074', 'GO:0003676']	['PF17921.4', 'PF00075.27', 'PF00665.29', 'PF13456.9']	not assigned.annotated	1.07592	1.27298	TRUE	FALSE
ANJIBAICHA43393	/	/	/	['PF03732.20']	not assigned.annotated	0.313196	1.33515	FALSE	FALSE
ANJIBAICHA43394	/	/	/	['PF00532.24', 'PF00078.30']	not assigned.annotated	1.13269	1.42664	FALSE	FALSE
ANJIBAICHA43395	/	/	/	['PF00300.25']	not assigned.annotated	6.81634	0.938034	FALSE	FALSE
ANJIBAICHA43396	/	K09495	['GO:0005524']	['PF00118.27', 'PF19156.3']	Cytoskeleton organisation.actin and tubulin folding.TRiC/CCT chaperonin folding complex.subunit gamma *(CCT3)	19.4662	0.700275	TRUE	FALSE
ANJIBAICHA43397	bHLH	/	['GO:0046983']	['PF09716.13', 'PF00010.29']	RNA biosynthesis.transcriptional regulation.bHLH-type transcription factor	0.506566	1.92964	FALSE	FALSE
ANJIBAICHA43398	/	K02886	['GO:0005840', 'GO:0006412', 'GO:0003735']	['PF03947.21']	not assigned.annotated	202.39	0.745965	TRUE	FALSE
ANJIBAICHA43399	/	/	/	/	not assigned.not annotated	8.55068	1.57402	FALSE	FALSE
ANJIBAICHA43400	/	/	/	['PF16722.8']	not assigned.not annotated	2.95776	1.89526	FALSE	FALSE
ANJIBAICHA43401	/	/	/	/	not assigned.not annotated	19.6663	1.48883	FALSE	FALSE
ANJIBAICHA43402	/	/	/	['PF06898.14']	not assigned.not annotated	27.6266	1.35981	FALSE	FALSE
ANJIBAICHA43403	/	/	['GO:0097602', 'GO:0046872', 'GO:0008270', 'GO:0005680', 'GO:0061630', 'GO:0031145']	['PF11793.11', 'PF12861.10', 'PF00097.28', 'PF13923.9', 'PF13920.9', 'PF12678.10', 'PF17123.8', 'PF17120.8', 'PF13639.9', 'PF14634.9', 'PF13445.9']	Protein homeostasis.ubiquitin-proteasome system.ubiquitin-fold protein conjugation.RING E3 ubiquitin ligase activities.RING-H2-class.E3 ubiquitin ligase *(SIS3)	0.985547	1.37706	FALSE	FALSE
ANJIBAICHA43404	/	K16284	['GO:0097602', 'GO:0046872', 'GO:0008270', 'GO:0005680', 'GO:0061630', 'GO:0031145']	['PF11793.11', 'PF14447.9', 'PF12861.10', 'PF00097.28', 'PF13923.9', 'PF13920.9', 'PF11789.11', 'PF12678.10', 'PF17123.8', 'PF13639.9', 'PF14634.9', 'PF13445.9']	Protein homeostasis.ubiquitin-proteasome system.ubiquitin-fold protein conjugation.RING E3 ubiquitin ligase activities.RING-H2-class.E3 ubiquitin ligase *(SIS3)	14.7743	0.870999	TRUE	FALSE
ANJIBAICHA43405	/	K11980	['GO:0097602', 'GO:0046872', 'GO:0008270', 'GO:0005680', 'GO:0061630', 'GO:0031145']	['PF11793.11', 'PF14447.9', 'PF12861.10', 'PF00097.28', 'PF13923.9', 'PF13920.9', 'PF11789.11', 'PF12678.10', 'PF17123.8', 'PF13639.9', 'PF14634.9', 'PF13445.9']	Protein homeostasis.ubiquitin-proteasome system.ubiquitin-fold protein conjugation.RING E3 ubiquitin ligase activities.RING-H2-class.E3 ubiquitin ligase *(SIS3)	2.35803	1.60699	FALSE	FALSE
ANJIBAICHA43406	/	/	/	['PF14244.9']	not assigned.annotated	2.14333	1.75998	FALSE	TRUE
ANJIBAICHA43407	/	/	['GO:0046983']	['PF00010.29']	External stimuli response.light.UV-A/blue light.cryptochrome-mediated photoperception.bHLH-XII-class regulatory cryptochrome-binding protein	18.513	2.05263	FALSE	FALSE
ANJIBAICHA43408	/	/	/	['PF08036.14']	not assigned.annotated	0.233557	0.943562	FALSE	FALSE
ANJIBAICHA43409	/	/	/	['PF17715.4']	not assigned.annotated	0.264599	1.10425	FALSE	FALSE
ANJIBAICHA43410	/	/	/	['PF13966.9']	not assigned.annotated	1.08894	0.868032	FALSE	FALSE
ANJIBAICHA43411	/	/	/	/	not assigned.annotated	29.8482	1.37646	FALSE	FALSE
ANJIBAICHA43412	/	/	/	['PF12435.11', 'PF13976.9']	not assigned.annotated	0.840636	2.61524	FALSE	FALSE
ANJIBAICHA43413	/	/	['GO:0003677']	['PF20572.1', 'PF07763.16', 'PF11774.11']	not assigned.annotated	1.99465	1.32928	FALSE	FALSE
ANJIBAICHA43414	/	/	['GO:0005694', 'GO:0034220', 'GO:0005515', 'GO:0003677', 'GO:0033180', 'GO:0051276', 'GO:0003899', 'GO:0006351', 'GO:0046961', 'GO:0005524', 'GO:1902600']	['PF01990.20', 'PF04825.16', 'PF04992.17', 'PF06470.16', 'PF03223.18']	Solute transport.primary active transport.V-type ATPase complex.peripheral V1 subcomplex.subunit F	2.42642	1.35969	FALSE	FALSE
ANJIBAICHA43415	/	/	['GO:0008810', 'GO:0030245', 'GO:0033180', 'GO:0046961', 'GO:1902600']	['PF03424.17', 'PF03223.18']	Solute transport.primary active transport.V-type ATPase complex.peripheral V1 subcomplex.subunit C	2.13527	1.37439	FALSE	FALSE
ANJIBAICHA43416	/	/	['GO:0008810', 'GO:0030245', 'GO:0033180', 'GO:0046961', 'GO:1902600']	['PF03424.17', 'PF03223.18']	Solute transport.primary active transport.V-type ATPase complex.peripheral V1 subcomplex.subunit C	1.64859	2.02094	FALSE	FALSE
ANJIBAICHA43417	/	/	['GO:1902600', 'GO:0033180', 'GO:0046961']	['PF03223.18']	Solute transport.primary active transport.V-type ATPase complex.peripheral V1 subcomplex.subunit C	8.33828	2.29556	FALSE	FALSE
ANJIBAICHA43418	/	/	['GO:1902600', 'GO:0033180', 'GO:0046961']	['PF03223.18']	Solute transport.primary active transport.V-type ATPase complex.peripheral V1 subcomplex.subunit C	2.5222	0.896044	FALSE	FALSE
ANJIBAICHA43419	/	/	/	/	not assigned.annotated	4.4218	1.41299	FALSE	FALSE
ANJIBAICHA43420	/	/	/	/	not assigned.not annotated	0.251011	1.55168	FALSE	FALSE
ANJIBAICHA43421	/	K15102	/	['PF00153.30', 'PF10500.12']	Solute transport.carrier-mediated transport.solute transporter *(MTCC)	21.9338	1.43466	TRUE	FALSE
ANJIBAICHA43422	/	/	/	['PF20566.1']	not assigned.annotated	1.10858	1.17284	FALSE	FALSE
ANJIBAICHA43423	/	/	['GO:0016020', 'GO:0006886', 'GO:0030001', 'GO:0008855', 'GO:0055085', 'GO:0046873', 'GO:0046961', 'GO:1902600', 'GO:0033179', 'GO:0016192']	['PF12698.10', 'PF08614.14', 'PF01544.21', 'PF07889.15', 'PF14193.9', 'PF05344.14', 'PF02601.18', 'PF05377.14', 'PF16808.8', 'PF04102.15', 'PF00261.23', 'PF04871.16', 'PF01496.22', 'PF10779.12']	not assigned.annotated	1.01936	0.519426	TRUE	FALSE
ANJIBAICHA43424	/	/	['GO:0003723']	['PF11180.11', 'PF04102.15', 'PF01818.20']	not assigned.annotated	3.69803	1.69852	FALSE	FALSE
ANJIBAICHA43425	/	/	['GO:1990904', 'GO:0000372', 'GO:0005515', 'GO:0005739']	['PF12921.10', 'PF03704.20', 'PF06239.14', 'PF20431.1', 'PF13762.9', 'PF19189.3', 'PF01535.23', 'PF12854.10', 'PF13041.9', 'PF13812.9', 'PF17177.7', 'PF08579.14', 'PF00515.31', 'PF13414.9', 'PF13428.9']	RNA biosynthesis.organelle machinery.RNA polymerase activities.plastid-encoded RNA polymerase (PEP) complex.essential co-factor components.component *(PAP2/TAC2)	2.49116	0.643742	TRUE	FALSE
ANJIBAICHA43426	/	/	['GO:0006886', 'GO:0006417', 'GO:0005515', 'GO:0005739', 'GO:0000372', 'GO:1990904', 'GO:0045182', 'GO:0016192']	['PF17049.8', 'PF12921.10', 'PF03704.20', 'PF00637.23', 'PF06239.14', 'PF20431.1', 'PF13762.9', 'PF10037.12', 'PF19189.3', 'PF01535.23', 'PF12854.10', 'PF13041.9', 'PF13812.9', 'PF17177.7', 'PF08579.14', 'PF00515.31', 'PF13414.9', 'PF13424.9', 'PF13428.9', 'PF13176.9']	RNA biosynthesis.organelle machinery.RNA polymerase activities.plastid-encoded RNA polymerase (PEP) complex.essential co-factor components.component *(PAP2/TAC2)	3.32994	0.706481	TRUE	FALSE
ANJIBAICHA43427	/	/	['GO:0006886', 'GO:0005515', 'GO:0016192', 'GO:0030117']	['PF01602.23', 'PF12717.10', 'PF12765.10', 'PF12054.11', 'PF02985.25', 'PF13646.9', 'PF13513.9', 'PF12460.11', 'PF20168.1', 'PF05714.14', 'PF10363.12', 'PF12755.10']	not assigned.annotated	29.2277	0.761181	TRUE	FALSE
ANJIBAICHA43428	/	/	['GO:0046983']	['PF00010.29']	not assigned.not annotated	11.8054	0.767457	FALSE	FALSE
ANJIBAICHA43429	E2F-DP	/	['GO:0005667', 'GO:0006355']	['PF11775.11', 'PF02319.23', 'PF01978.22']	RNA biosynthesis.transcriptional regulation.E2F-type transcription factor	3.4977	1.4396	FALSE	FALSE
ANJIBAICHA43430	/	/	/	/	not assigned.annotated	3.36734	2.918	FALSE	FALSE
ANJIBAICHA43431	/	/	/	['PF13966.9']	not assigned.annotated	0.493575	1.62788	FALSE	FALSE
ANJIBAICHA43432	/	/	/	['PF00627.34']	not assigned.not annotated	0.797794	1.313	FALSE	FALSE
ANJIBAICHA43433	/	/	['GO:0006355']	['PF02311.22', 'PF00190.25', 'PF07883.14', 'PF12974.10']	not assigned.annotated	138.555	0.866805	TRUE	FALSE
ANJIBAICHA43434	/	/	['GO:0006886', 'GO:0016192']	['PF00637.23', 'PF06239.14', 'PF10037.12', 'PF01535.23', 'PF12854.10', 'PF13041.9', 'PF13812.9', 'PF17177.7', 'PF08579.14', 'PF11822.11', 'PF14689.9', 'PF13429.9', 'PF14162.9']	RNA processing.organelle machinery.pre-RNA splicing.mitochondrial RNA splicing.trans-splicing factor *(OTP43)	1.45748	0.779543	TRUE	FALSE
ANJIBAICHA43435	/	K18875	['GO:0016042', 'GO:0006629', 'GO:0003847', 'GO:0006355']	['PF18228.4', 'PF18117.4', 'PF01764.28', 'PF03403.16', 'PF02671.24']	External stimuli response.pathogen.effector-triggered immunity (ETI) machinery.TNL-mediated effector-triggered immunity.EDS1-PAD4/SAG101 signalling heterodimers.component *(EDS1)	25.4727	1.77483	TRUE	FALSE
ANJIBAICHA43436	Others	K14492	['GO:0000160']	['PF00072.27']	Phytohormone action.cytokinin.perception and signal transduction.A-type ARR response regulator	17.1009	0.805663	TRUE	FALSE
ANJIBAICHA43437	/	/	['GO:0061617', 'GO:0005739']	['PF02181.26', 'PF05300.14']	not assigned.annotated	1.80641	1.92965	FALSE	FALSE
ANJIBAICHA43438	/	/	/	['PF06024.15', 'PF02699.18']	not assigned.annotated	1.47607	2.2905	FALSE	FALSE
ANJIBAICHA43439	/	/	/	['PF02181.26']	not assigned.annotated	0.468239	1.26839	TRUE	FALSE
ANJIBAICHA43440	MYB-related	/	/	['PF00249.34', 'PF13921.9']	RNA biosynthesis.transcriptional regulation.MYB-RELATED transcription factor superfamily.transcription factor *(MYB-R-R)	26.4233	1.16659	TRUE	FALSE
ANJIBAICHA43441	/	/	/	/	not assigned.annotated	5.39176	3.94502	FALSE	FALSE
ANJIBAICHA43442	Others	/	['GO:0006355']	['PF08349.14', 'PF19245.2', 'PF02671.24']	not assigned.annotated	4.80153	1.16999	TRUE	FALSE
ANJIBAICHA43443	Others	/	['GO:0006355']	['PF08349.14', 'PF02671.24']	not assigned.annotated	2.16629	1.3141	TRUE	FALSE
ANJIBAICHA43444	/	K04688	['GO:0021549', 'GO:0030182', 'GO:0006468', 'GO:0004674', 'GO:0005524', 'GO:0004672']	['PF03109.19', 'PF01636.26', 'PF15677.8', 'PF13095.9', 'PF12330.11', 'PF06293.17', 'PF14531.9', 'PF00069.28', 'PF00433.27', 'PF17667.4', 'PF07714.20', 'PF01163.25', 'PF19974.2']	Enzyme classification.EC_2 transferases.EC_2.7 transferase transferring phosphorus-containing group	6.55536	0.502199	TRUE	FALSE
ANJIBAICHA43445	/	/	['GO:0055085']	['PF03544.17']	not assigned.annotated	5.79463	1.26694	TRUE	FALSE
ANJIBAICHA43446	/	/	/	['PF15862.8']	not assigned.annotated	1.74087	2.68963	FALSE	FALSE
ANJIBAICHA43447	/	/	['GO:0003723']	['PF00076.25']	not assigned.annotated	10.0038	0.921717	FALSE	FALSE
ANJIBAICHA43448	/	/	/	['PF11919.11']	not assigned.annotated	5.213	1.6376	FALSE	FALSE
ANJIBAICHA43449	/	K06947	['GO:0003723', 'GO:0003724', 'GO:0005525', 'GO:0016757', 'GO:0006777', 'GO:0005524']	['PF13173.9', 'PF13238.9', 'PF13479.9', 'PF13671.9', 'PF01637.21', 'PF03154.18', 'PF01656.26', 'PF16575.8', 'PF13054.9', 'PF15832.8', 'PF01501.23', 'PF03205.17', 'PF04665.15', 'PF00910.25']	Protein biosynthesis.ribosome biogenesis.rRNA maturation.ITS2 rRNA removal.polynucleotide kinase *(GRC3)	3.20476	0.607585	TRUE	FALSE
ANJIBAICHA43450	/	K15436	['GO:0006886', 'GO:0031267']	['PF11919.11', 'PF04286.15', 'PF03810.22', 'PF18773.4', 'PF08389.15']	Protein translocation.nucleus.nucleocytoplasmic transport.nuclear transport receptor activities.transport karyopherin *(MOS14)	3.70023	0.718464	TRUE	FALSE
ANJIBAICHA43451	/	/	/	/	Protein translocation.nucleus.nucleocytoplasmic transport.nuclear transport receptor activities.transport karyopherin *(MOS14)	3.03515	0.586542	FALSE	FALSE
ANJIBAICHA43452	/	/	/	['PF08389.15']	not assigned.annotated	8.90395	0.820345	FALSE	FALSE
ANJIBAICHA43453	/	/	/	/	not assigned.annotated	0.772623	1.22845	FALSE	FALSE
ANJIBAICHA43454	/	/	['GO:0005515']	['PF00023.33', 'PF12796.10', 'PF13606.9', 'PF13637.9', 'PF13857.9', 'PF14790.9']	not assigned.annotated	0.545474	0.807604	FALSE	FALSE
ANJIBAICHA43455	/	/	['GO:0008839', 'GO:0051287', 'GO:0009089']	['PF02826.22', 'PF01113.23', 'PF00044.27', 'PF10465.12']	Enzyme classification.EC_1 oxidoreductases.EC_1.2 oxidoreductase acting on aldehyde or oxo group of donor	3.97588	1.84931	FALSE	FALSE
ANJIBAICHA43456	/	K00134	['GO:0008839', 'GO:0051287', 'GO:0016620', 'GO:0009089']	['PF02826.22', 'PF01113.23', 'PF02800.23', 'PF00044.27']	Enzyme classification.EC_1 oxidoreductases.EC_1.2 oxidoreductase acting on aldehyde or oxo group of donor	12.5475	0.71202	TRUE	FALSE
ANJIBAICHA43457	/	/	/	/	not assigned.annotated	5.78433	1.04594	FALSE	FALSE
ANJIBAICHA43458	/	/	/	/	not assigned.not annotated	7.01956	1.77543	FALSE	FALSE
ANJIBAICHA43459	/	K22824	['GO:0005102', 'GO:0051258', 'GO:0005634', 'GO:0005577', 'GO:0019905', 'GO:0080009', 'GO:0006302', 'GO:0000381', 'GO:0030168', 'GO:0007094']	['PF11559.11', 'PF19220.3', 'PF18504.4', 'PF11072.11', 'PF13334.9', 'PF19380.2', 'PF04859.15', 'PF06103.14', 'PF20492.1', 'PF03961.16', 'PF06818.18', 'PF08702.13', 'PF05377.14', 'PF09486.13', 'PF05557.16', 'PF16808.8', 'PF09728.12', 'PF12325.11', 'PF17098.8', 'PF09302.14']	RNA processing.RNA modification.RNA methylation.mRNA methylation.adenosine N6-methylation.adenosine N6-methyltransferase complex.regulatory subcomplex.regulatory component *(FIP37)	12.4194	1.037	TRUE	FALSE
ANJIBAICHA43460	/	/	['GO:0016020', 'GO:0005515', 'GO:0005634', 'GO:0080009', 'GO:0009401', 'GO:0051607', 'GO:0000381', 'GO:0007094']	['PF11559.11', 'PF13949.9', 'PF08614.14', 'PF16716.8', 'PF18504.4', 'PF01519.19', 'PF11072.11', 'PF13334.9', 'PF13600.9', 'PF13870.9', 'PF14257.9', 'PF19380.2', 'PF20570.1', 'PF05266.17', 'PF03961.16', 'PF06818.18', 'PF00038.24', 'PF14661.9', 'PF09486.13', 'PF05557.16', 'PF10506.12', 'PF11594.11', 'PF05524.16', 'PF16808.8', 'PF16712.8', 'PF08988.13', 'PF12325.11', 'PF07851.16', 'PF06785.14', 'PF17098.8']	RNA processing.RNA modification.RNA methylation.mRNA methylation.adenosine N6-methylation.adenosine N6-methyltransferase complex.regulatory subcomplex.regulatory component *(FIP37)	0.632645	2.71222	TRUE	FALSE
ANJIBAICHA43461	/	/	/	['PF00106.28', 'PF13561.9', 'PF08659.13']	not assigned.annotated	1.5018	1.6682	FALSE	FALSE
ANJIBAICHA43462	/	/	['GO:0005515']	['PF00560.36', 'PF12799.10', 'PF13516.9', 'PF13855.9']	not assigned.annotated	0.513087	1.49353	FALSE	FALSE
ANJIBAICHA43463	/	/	/	/	not assigned.annotated	0.646187	1.37265	FALSE	FALSE
ANJIBAICHA43464	/	/	['GO:0046870']	['PF07846.14']	not assigned.annotated	2.57974	1.6412	FALSE	TRUE
ANJIBAICHA43465	/	/	/	/	not assigned.annotated	11.3637	1.58895	FALSE	TRUE
ANJIBAICHA43466	/	/	/	/	not assigned.not annotated	15.0098	1.5511	FALSE	TRUE
ANJIBAICHA43467	/	/	/	['PF17891.4', 'PF02114.19', 'PF00085.23']	not assigned.annotated	20.2478	0.522765	TRUE	FALSE
ANJIBAICHA43468	/	K00413	['GO:0009055', 'GO:0020037']	['PF13442.9', 'PF00034.24', 'PF02167.18']	Cellular respiration.oxidative phosphorylation.cytochrome c reductase complex.apocytochrome c1 component	33.0854	0.639363	TRUE	FALSE
ANJIBAICHA43469	/	/	/	/	not assigned.annotated	1.65024	1.92312	FALSE	FALSE
ANJIBAICHA43470	/	/	/	['PF05178.15']	not assigned.annotated	4.4353	4.62263	FALSE	FALSE
ANJIBAICHA43471	/	/	['GO:0003723', 'GO:0005743']	['PF00013.32', 'PF07650.20', 'PF13083.9', 'PF05239.19', 'PF14611.9']	not assigned.annotated	9.09074	1.43919	FALSE	FALSE
ANJIBAICHA43472	/	/	['GO:0003723', 'GO:0005743']	['PF00013.32', 'PF07650.20', 'PF13083.9', 'PF05239.19', 'PF14611.9']	not assigned.annotated	1.42146	0.993211	FALSE	FALSE
ANJIBAICHA43473	C2C2-Dof	/	['GO:0006270', 'GO:0016020', 'GO:0005739', 'GO:0003677', 'GO:0006874', 'GO:0006355', 'GO:0005219', 'GO:0065003']	['PF06644.14', 'PF02724.17', 'PF06459.15', 'PF02701.18']	RNA biosynthesis.transcriptional regulation.C2C2 transcription factor superfamily.transcription factor *(DOF)	15.4046	1.72953	TRUE	FALSE
ANJIBAICHA43474	/	/	['GO:0004519', 'GO:0003676']	['PF01844.26', 'PF13395.9', 'PF14279.9']	not assigned.annotated	16.4826	0.55776	TRUE	FALSE
ANJIBAICHA43475	/	/	['GO:0003779', 'GO:0016043']	['PF10683.12', 'PF06367.19', 'PF14111.9']	not assigned.annotated	1.03877	1.14067	TRUE	FALSE
ANJIBAICHA43476	/	/	['GO:0016020', 'GO:0006417', 'GO:0005515', 'GO:0005739', 'GO:0110001', 'GO:0004540', 'GO:0045182']	['PF17049.8', 'PF02537.18', 'PF08967.13', 'PF10037.12', 'PF19189.3', 'PF01535.23', 'PF12854.10', 'PF13041.9', 'PF13812.9', 'PF17177.7', 'PF00566.21', 'PF08579.14', 'PF11663.11', 'PF13428.9', 'PF07719.20', 'PF13176.9', 'PF13181.9']	not assigned.annotated	1.00124	0.715616	FALSE	FALSE
ANJIBAICHA43477	/	/	/	['PF13966.9']	not assigned.annotated	2.07926	1.96095	FALSE	FALSE
ANJIBAICHA43478	/	/	/	/	not assigned.annotated	1.21649	1.19182	FALSE	FALSE
ANJIBAICHA43479	/	K11290	['GO:0005681', 'GO:0006334', 'GO:0003677', 'GO:0016987', 'GO:0005634', 'GO:0006352', 'GO:0006355', 'GO:0000398', 'GO:0003700']	['PF04889.15', 'PF07889.15', 'PF00956.21', 'PF04546.16']	Chromatin organisation.histone chaperone activities.histone chaperone *(NRP)	26.1145	0.861597	TRUE	FALSE
ANJIBAICHA43480	/	/	/	/	not assigned.annotated	0.571955	1.30395	FALSE	FALSE
ANJIBAICHA43481	/	/	/	/	not assigned.annotated	0.698399	1.25075	FALSE	FALSE
ANJIBAICHA43482	/	/	/	/	not assigned.annotated	1.27461	1.98655	FALSE	FALSE
ANJIBAICHA43483	/	K00026	['GO:0016620', 'GO:0006694', 'GO:0016491', 'GO:0051287', 'GO:0003854', 'GO:0016616']	['PF01073.22', 'PF01370.24', 'PF02866.21', 'PF00056.26', 'PF01118.27']	Protein translocation.chloroplast.inner envelope TIC translocation system.AAA-ATPase motor complex.malate dehydrogenase component	30.2053	0.488955	TRUE	FALSE
ANJIBAICHA43484	/	/	/	/	not assigned.annotated	2.31282	0.754654	FALSE	FALSE
ANJIBAICHA43485	/	K23398	['GO:0006355', 'GO:0008270', 'GO:0005634']	['PF06221.16']	not assigned.annotated	8.73596	1.09195	TRUE	FALSE
ANJIBAICHA43486	/	/	/	['PF15399.9', 'PF17715.4']	not assigned.annotated	0.97803	1.19283	FALSE	FALSE
ANJIBAICHA43487	/	/	/	/	not assigned.annotated	0.693963	1.32597	FALSE	FALSE
ANJIBAICHA43488	/	/	/	/	not assigned.annotated	1.95346	1.54356	FALSE	FALSE
ANJIBAICHA43489	/	/	/	/	not assigned.annotated	1.92644	1.98413	FALSE	FALSE
ANJIBAICHA43490	/	/	/	/	not assigned.not annotated	12.9334	1.43592	FALSE	FALSE
ANJIBAICHA43491	/	/	/	/	not assigned.not annotated	18.7319	1.90394	FALSE	FALSE
ANJIBAICHA43492	/	/	/	['PF13816.9', 'PF11245.11', 'PF07727.17']	not assigned.annotated	0.240323	1.13647	FALSE	TRUE
ANJIBAICHA43493	/	/	/	/	not assigned.annotated	10.7394	0.903015	FALSE	FALSE
ANJIBAICHA43494	/	/	/	['PF10539.12']	not assigned.annotated	5.54471	0.405107	FALSE	FALSE
ANJIBAICHA43495	/	K03428	['GO:0015995', 'GO:0006396', 'GO:0008168', 'GO:0046406', 'GO:0008173']	['PF01739.21', 'PF02353.23', 'PF08241.15', 'PF08242.15', 'PF12847.10', 'PF13489.9', 'PF13649.9', 'PF13847.9', 'PF13679.9', 'PF07109.14', 'PF05175.17', 'PF06325.16', 'PF03848.17', 'PF05958.14', 'PF01209.21']	Coenzyme metabolism.chlorophyll metabolism.chlorophyll biosynthesis.Mg-protoporphyrin IX O-methyltransferase *(CHLM)	63.7816	0.97841	TRUE	FALSE
ANJIBAICHA43496	/	/	['GO:0019028']	['PF03688.17']	not assigned.not annotated	1.69261	1.23204	FALSE	FALSE
ANJIBAICHA43497	/	/	/	/	not assigned.not annotated	171.029	2.41501	FALSE	TRUE
ANJIBAICHA43498	/	/	['GO:0005515']	['PF11559.11', 'PF12894.10', 'PF15188.9', 'PF00400.35']	not assigned.annotated	3.26865	0.736252	TRUE	FALSE
ANJIBAICHA43499	/	/	/	['PF00078.30']	not assigned.annotated	0.440821	1.2418	FALSE	FALSE
ANJIBAICHA43500	/	/	/	/	not assigned.annotated	0.546339	1.10106	FALSE	FALSE
ANJIBAICHA43501	/	/	/	/	not assigned.annotated	1.00111	1.57587	FALSE	TRUE
ANJIBAICHA43502	/	/	/	/	not assigned.not annotated	18.5451	1.23391	FALSE	FALSE
ANJIBAICHA43503	/	/	['GO:0003723']	['PF07576.15', 'PF00076.25', 'PF04059.15', 'PF13893.9', 'PF11835.11', 'PF16842.8']	not assigned.annotated	14.6306	0.970863	TRUE	FALSE
ANJIBAICHA43504	/	/	/	['PF17818.4', 'PF04059.15']	not assigned.annotated	10.7148	1.27177	FALSE	TRUE
ANJIBAICHA43505	/	/	/	['PF16707.8', 'PF07002.19', 'PF10138.12']	not assigned.annotated	2.03946	1.52374	FALSE	FALSE
ANJIBAICHA43506	/	/	/	['PF00168.33', 'PF07002.19', 'PF10138.12']	Multi-process regulation.Programmed Cell Death (PCD) system.suppressor *(BON)	4.40816	0.534305	TRUE	FALSE
ANJIBAICHA43507	/	/	/	/	not assigned.annotated	1.63225	1.76814	FALSE	FALSE
ANJIBAICHA43508	/	/	/	['PF00078.30', 'PF07727.17']	not assigned.annotated	0.374707	0.98537	FALSE	FALSE
ANJIBAICHA43509	/	/	/	/	not assigned.annotated	0.53928	1.78886	FALSE	FALSE
ANJIBAICHA43510	/	/	/	['PF14538.9', 'PF08238.15']	not assigned.annotated	4.62503	2.47259	FALSE	TRUE
ANJIBAICHA43511	/	/	/	['PF02743.21']	not assigned.not annotated	1.97594	0.696855	FALSE	FALSE
ANJIBAICHA43512	bHLH	/	['GO:0046983']	['PF00010.29']	RNA biosynthesis.transcriptional regulation.bHLH-type transcription factor	6.23314	0.601382	TRUE	FALSE
ANJIBAICHA43513	/	/	/	/	not assigned.not annotated	5.21499	1.52795	FALSE	FALSE
ANJIBAICHA43514	/	/	/	['PF13976.9']	not assigned.annotated	2.33262	1.59711	FALSE	FALSE
ANJIBAICHA43515	/	/	['GO:0015074']	['PF14094.9', 'PF00665.29', 'PF13683.9']	not assigned.annotated	0.279805	1.17244	FALSE	FALSE
ANJIBAICHA43516	/	/	/	/	not assigned.annotated	2.12054	1.36816	FALSE	FALSE
ANJIBAICHA43517	/	/	['GO:0008270', 'GO:0003676']	['PF00098.26', 'PF14787.9']	not assigned.annotated	8.66613	2.20983	FALSE	FALSE
ANJIBAICHA43518	/	K08337	['GO:0051287']	['PF02826.22', 'PF16420.8', 'PF01488.23', 'PF00899.24']	Protein homeostasis.autophagy.phagophore expansion.E1 ATG8/12 ubiquitin-activating enzyme *(ATG7)	3.98783	0.543619	TRUE	FALSE
ANJIBAICHA43519	/	/	/	['PF13960.9']	not assigned.annotated	1.56802	1.95372	FALSE	FALSE
ANJIBAICHA43520	/	/	/	['PF02992.17']	not assigned.annotated	1.1055	1.85264	FALSE	FALSE
ANJIBAICHA43521	/	/	/	['PF08792.13', 'PF13960.9', 'PF19750.2', 'PF02992.17']	not assigned.annotated	2.17356	1.83189	FALSE	FALSE
ANJIBAICHA43522	/	/	/	['PF13976.9']	not assigned.annotated	0.152548	1.56541	FALSE	FALSE
ANJIBAICHA43523	/	K01880	['GO:0004812', 'GO:0000166', 'GO:0003723', 'GO:0006418', 'GO:0045901', 'GO:0043022', 'GO:0005524', 'GO:0045905', 'GO:0003746']	['PF01287.23', 'PF03129.23', 'PF00587.28']	Enzyme classification.EC_6 ligases.EC_6.1 ligase forming carbon-oxygen bond	17.1408	0.650988	TRUE	FALSE
ANJIBAICHA43524	/	K17805	/	['PF12758.10', 'PF03656.16']	Protein translocation.mitochondrion.inner mitochondrion membrane TIM translocation system.accessory PAM module.associated co-chaperone component *(Pam16)	18.8837	0.682571	TRUE	FALSE
ANJIBAICHA43525	/	/	/	['PF13961.9', 'PF14223.9', 'PF14244.9']	not assigned.annotated	1.33632	1.15393	FALSE	FALSE
ANJIBAICHA43526	/	/	/	['PF08048.15', 'PF16588.8']	not assigned.annotated	0.248304	1.691	FALSE	FALSE
ANJIBAICHA43527	/	/	/	/	not assigned.not annotated	7.91092	1.26398	FALSE	FALSE
ANJIBAICHA43528	/	/	/	/	not assigned.annotated	1.62991	1.34061	FALSE	FALSE
ANJIBAICHA43529	/	/	/	['PF07727.17']	not assigned.annotated	0.680012	0.999586	TRUE	FALSE
ANJIBAICHA43530	/	/	/	/	not assigned.not annotated	2.9672	2.59497	FALSE	TRUE
ANJIBAICHA43531	AP2/ERF-ERF	/	['GO:0006355', 'GO:0003700']	['PF00847.23']	not assigned.annotated	1.231	1.6736	TRUE	FALSE
ANJIBAICHA43532	/	/	/	/	not assigned.annotated	4.95519	3.3858	TRUE	FALSE
ANJIBAICHA43533	/	/	/	/	not assigned.annotated	4.98205	1.46726	FALSE	FALSE
ANJIBAICHA43534	/	/	/	['PF09192.13']	not assigned.annotated	1.5125	1.35918	FALSE	FALSE
ANJIBAICHA43535	/	/	['GO:0005840', 'GO:0006412', 'GO:0003735']	['PF14026.9', 'PF00550.28', 'PF14573.9', 'PF16320.8']	Lipid metabolism.fatty acid metabolism.plastidial fatty acid synthase (ptFAS) system.acyl carrier protein *(ptACP))	114.234	0.760613	TRUE	FALSE
ANJIBAICHA43536	/	/	/	/	not assigned.annotated	1.39043	0.876275	FALSE	FALSE
ANJIBAICHA43537	/	K16297	['GO:0004185', 'GO:0006508']	['PF00450.25']	Enzyme classification.EC_3 hydrolases.EC_3.4 hydrolase acting on peptide bond (peptidase)	23.544	1.20113	TRUE	FALSE
ANJIBAICHA43538	/	K17614	['GO:0003677', 'GO:0004721', 'GO:0008138', 'GO:0016311', 'GO:0006470', 'GO:0004725']	['PF05706.15', 'PF00782.23', 'PF04179.15', 'PF06602.17', 'PF00102.30', 'PF03162.16', 'PF02892.18', 'PF05605.15']	Protein modification.phosphorylation.protein dual-specifity phosphatase families.MAP-kinase protein phosphatase	1.88878	1.77302	TRUE	FALSE
ANJIBAICHA43539	/	K03696	['GO:0009378', 'GO:0005515', 'GO:0006355', 'GO:0016787', 'GO:0002949', 'GO:0008134', 'GO:0006614', 'GO:0006310', 'GO:0017111', 'GO:0003724', 'GO:0006281', 'GO:0005525', 'GO:0005524', 'GO:0003924', 'GO:0016301', 'GO:0003677', 'GO:0003723', 'GO:0016887', 'GO:0140664']	['PF00004.32', 'PF13173.9', 'PF13191.9', 'PF13238.9', 'PF07724.17', 'PF13401.9', 'PF13476.9', 'PF13479.9', 'PF13481.9', 'PF13521.9', 'PF13555.9', 'PF07726.14', 'PF13671.9', 'PF07728.17', 'PF12775.10', 'PF17871.4', 'PF00005.30', 'PF20030.2', 'PF01656.26', 'PF10431.12', 'PF02861.23', 'PF13177.9', 'PF11213.11', 'PF05673.16', 'PF01695.20', 'PF04014.21', 'PF01078.24', 'PF01926.26', 'PF05729.15', 'PF16514.8', 'PF03266.18', 'PF04851.18', 'PF00910.25', 'PF08477.16', 'PF03193.19', 'PF05496.15', 'PF00158.29', 'PF02881.22', 'PF00437.23', 'PF04822.16', 'PF06068.16', 'PF05621.14', 'PF06309.14', 'PF02367.20', 'PF02151.22', 'PF05272.14', 'PF06414.15']	Protein homeostasis.proteolysis.serine-type peptidase activities.chloroplast Clp-type protease complex.chaperone component *(ClpC)	164.951	1.05674	TRUE	FALSE
ANJIBAICHA43540	/	/	/	/	not assigned.not annotated	4.36341	1.14576	FALSE	FALSE
ANJIBAICHA43541	TCP	/	/	['PF03634.16']	RNA biosynthesis.transcriptional regulation.TCP-type transcription factor	5.50983	0.822794	FALSE	FALSE
ANJIBAICHA43542	/	/	/	/	not assigned.annotated	0.986469	2.13665	FALSE	FALSE
ANJIBAICHA43543	/	/	['GO:0008168', 'GO:0008757']	['PF07942.15', 'PF08241.15', 'PF08242.15', 'PF13649.9', 'PF03141.19', 'PF13847.9']	not assigned.annotated	2.98612	0.587432	TRUE	FALSE
ANJIBAICHA43544	/	/	/	['PF13961.9', 'PF14223.9', 'PF14244.9']	not assigned.annotated	0.883605	1.39977	TRUE	FALSE
ANJIBAICHA43545	/	/	/	['PF14206.9']	not assigned.annotated	0.129173	1.52201	FALSE	FALSE
ANJIBAICHA43546	/	/	/	/	not assigned.annotated	1.31293	1.59662	FALSE	FALSE
ANJIBAICHA43547	/	/	/	['PF12804.10', 'PF20167.1']	not assigned.annotated	0.780756	1.26636	FALSE	FALSE
ANJIBAICHA43548	/	/	/	['PF07727.17']	not assigned.annotated	1.29595	2.97859	FALSE	FALSE
ANJIBAICHA43549	/	/	/	/	External stimuli response.light.UV-A/blue light.phototropin-mediated photoperception.phototropin signalling factor *(PKS)	4.65946	1.0025	TRUE	FALSE
ANJIBAICHA43550	/	/	/	['PF12428.11']	not assigned.annotated	14.3137	1.32631	FALSE	FALSE
ANJIBAICHA43551	/	/	/	['PF13966.9']	not assigned.annotated	1.34983	1.35842	FALSE	FALSE
ANJIBAICHA43552	/	/	/	['PF00078.30']	not assigned.annotated	0.424268	1.35334	FALSE	FALSE
ANJIBAICHA43553	/	/	/	/	not assigned.annotated	0.260538	2.43341	FALSE	FALSE
ANJIBAICHA43554	/	/	['GO:0016702']	['PF03055.18']	not assigned.annotated	0.194413	5.55668	FALSE	FALSE
ANJIBAICHA43555	/	/	/	/	not assigned.annotated	5.13599	1.10549	FALSE	FALSE
ANJIBAICHA43556	/	/	/	['PF14519.9', 'PF00078.30']	not assigned.annotated	1.87854	1.56677	TRUE	FALSE
ANJIBAICHA43557	/	/	/	/	not assigned.annotated	1.63278	3.91728	FALSE	FALSE
ANJIBAICHA43558	/	/	['GO:0033617', 'GO:0005743']	['PF12597.11']	not assigned.annotated	0.312732	2.166	FALSE	FALSE
ANJIBAICHA43559	/	/	/	/	not assigned.annotated	0.882	2.84612	FALSE	FALSE
ANJIBAICHA43560	/	K12197	['GO:0051087', 'GO:0000160', 'GO:0016020', 'GO:0042803', 'GO:0006487', 'GO:0000774', 'GO:0004673', 'GO:0000155', 'GO:0007034', 'GO:0006457', 'GO:0015031', 'GO:0005737', 'GO:0008250', 'GO:0006935']	['PF08874.13', 'PF13025.9', 'PF14276.9', 'PF01025.22', 'PF02895.17', 'PF03398.17', 'PF05817.17', 'PF03357.24']	Vesicle trafficking.endocytic trafficking.ESCRT-mediated sorting.ESCRT-III complex.associated component *(VPS46/CHMP1)	4.50512	0.851714	TRUE	FALSE
ANJIBAICHA43561	/	/	['GO:0006306', 'GO:0008173', 'GO:0003677', 'GO:0006396', 'GO:0008168', 'GO:0009312', 'GO:0005944', 'GO:0008170', 'GO:0009452', 'GO:0008757', 'GO:0001510', 'GO:0046935']	['PF15794.8', 'PF03602.18', 'PF08241.15', 'PF08242.15', 'PF09445.13', 'PF13489.9', 'PF13649.9', 'PF13847.9', 'PF13679.9', 'PF02475.19', 'PF05175.17', 'PF01555.21', 'PF05401.14', 'PF10486.12', 'PF06325.16', 'PF10500.12', 'PF05724.14', 'PF01938.23', 'PF05958.14', 'PF01170.21']	Enzyme classification.EC_2 transferases.EC_2.1 transferase transferring one-carbon group	3.62244	0.602	TRUE	FALSE
ANJIBAICHA43562	/	/	['GO:0006306', 'GO:0008173', 'GO:0003677', 'GO:0006396', 'GO:0008168', 'GO:0009312', 'GO:0008170', 'GO:0009452', 'GO:0008757', 'GO:0001510']	['PF03602.18', 'PF00145.20', 'PF08241.15', 'PF08242.15', 'PF09445.13', 'PF13489.9', 'PF13649.9', 'PF13847.9', 'PF02475.19', 'PF05175.17', 'PF01555.21', 'PF05401.14', 'PF06325.16', 'PF03848.17', 'PF05724.14', 'PF05958.14', 'PF01209.21', 'PF01170.21']	RNA processing.RNA modification.RNA methylation.tRNA methylation.tRNA uridine-methyltransferase *(TRM2)	2.46435	1.93152	FALSE	TRUE
ANJIBAICHA43563	/	/	['GO:0016020', 'GO:0016757']	['PF02485.24']	not assigned.annotated	0.984714	0.939755	TRUE	FALSE
ANJIBAICHA43564	/	K02983	['GO:0005840', 'GO:0006412', 'GO:0003735']	['PF04758.17']	Protein biosynthesis.ribosome biogenesis.small ribosomal subunit (SSU).SSU proteome.component *(eS30)	110.045	0.992728	FALSE	FALSE
ANJIBAICHA43565	/	K00469	['GO:0019310', 'GO:0050113', 'GO:0005506', 'GO:0005737']	['PF01966.25', 'PF05153.18']	Enzyme classification.EC_1 oxidoreductases.EC_1.13 oxidoreductase acting on single donor with incorporation of molecular oxygen (oxygenase)	30.0907	1.60097	TRUE	FALSE
ANJIBAICHA43566	/	/	['GO:0019310', 'GO:0050113', 'GO:0005506', 'GO:0005737']	['PF05153.18', 'PF18570.4']	Enzyme classification.EC_1 oxidoreductases.EC_1.13 oxidoreductase acting on single donor with incorporation of molecular oxygen (oxygenase)	8.20055	0.965567	FALSE	FALSE
ANJIBAICHA43567	MED6	K15128	['GO:0016592', 'GO:0003712', 'GO:0006357']	['PF04934.17']	RNA biosynthesis.RNA polymerase II-dependent transcription.transcription co-activation.MEDIATOR complex.head module.component *(MED6)	7.51073	0.829255	TRUE	FALSE
ANJIBAICHA43568	/	/	/	/	not assigned.not annotated	2.22674	1.71567	FALSE	TRUE
ANJIBAICHA43569	/	/	['GO:0005515']	['PF00646.36', 'PF12937.10']	not assigned.annotated	1.77782	2.2169	FALSE	FALSE
ANJIBAICHA43570	/	/	/	/	not assigned.annotated	1.27596	1.73831	FALSE	FALSE
ANJIBAICHA43571	/	/	/	['PF06505.14']	not assigned.annotated	1.76311	1.69061	FALSE	FALSE
ANJIBAICHA43572	/	/	/	['PF13961.9', 'PF03732.20', 'PF14223.9', 'PF14244.9']	not assigned.annotated	4.91447	1.95893	FALSE	FALSE
ANJIBAICHA43573	/	/	['GO:0005515', 'GO:0005739']	['PF03704.20', 'PF04733.17', 'PF09205.13', 'PF06239.14', 'PF18026.4', 'PF10037.12', 'PF19189.3', 'PF01535.23', 'PF12854.10', 'PF13041.9', 'PF13812.9', 'PF17177.7', 'PF00566.21', 'PF08579.14', 'PF10602.12', 'PF20308.1', 'PF00515.31', 'PF13424.9', 'PF13428.9', 'PF13432.9', 'PF14559.9', 'PF07719.20', 'PF13174.9', 'PF13176.9', 'PF14191.9']	RNA processing.organelle machinery.pre-RNA splicing.mitochondrial RNA splicing.splicing factor *(ABO5)	1.71725	0.598949	FALSE	FALSE
ANJIBAICHA43574	bHLH	/	['GO:0046983']	['PF16853.8', 'PF00010.29']	RNA biosynthesis.transcriptional regulation.bHLH-type transcription factor	3.24944	1.23114	FALSE	FALSE
ANJIBAICHA43575	/	K16224	['GO:0005524', 'GO:0004672', 'GO:0006468', 'GO:0005515']	['PF03109.19', 'PF01636.26', 'PF06749.15', 'PF00560.36', 'PF12799.10', 'PF13516.9', 'PF13855.9', 'PF00069.28', 'PF17667.4', 'PF07714.20']	Enzyme classification.EC_2 transferases.EC_2.7 transferase transferring phosphorus-containing group	4.59965	0.745928	TRUE	FALSE
ANJIBAICHA43576	/	/	/	['PF12819.10']	not assigned.annotated	3.07382	0.762887	TRUE	FALSE
ANJIBAICHA43577	/	/	['GO:0016788']	['PF00657.25']	not assigned.annotated	163.059	0.851647	TRUE	FALSE
ANJIBAICHA43578	/	/	['GO:0016020', 'GO:0005615', 'GO:0006886', 'GO:0010506', 'GO:0000444', 'GO:0005801', 'GO:0006355', 'GO:0043565', 'GO:0003700']	['PF00170.24', 'PF05377.14', 'PF02183.21', 'PF03980.17', 'PF04136.18', 'PF11365.11', 'PF17212.6']	not assigned.annotated	4.35691	0.726602	TRUE	FALSE
ANJIBAICHA43579	/	/	/	/	not assigned.annotated	1.4752	1.1782	FALSE	FALSE
ANJIBAICHA43580	/	K04485	['GO:0006260', 'GO:0017111', 'GO:0004252', 'GO:0006508', 'GO:0016887', 'GO:0005524', 'GO:0003678', 'GO:0004176']	['PF00004.32', 'PF13191.9', 'PF13401.9', 'PF13479.9', 'PF13481.9', 'PF06745.16', 'PF13541.9', 'PF10236.12', 'PF03796.18', 'PF09848.12', 'PF05362.16', 'PF05729.15', 'PF03266.18', 'PF08423.14', 'PF18073.4']	Cell division.DNA replication.organelle machinery.genome stability maintenance.RecA-activity effector *(RadA)	3.6907	0.597149	TRUE	FALSE
ANJIBAICHA43581	/	K13126	['GO:0003723']	['PF03880.18', 'PF05670.16', 'PF14605.9', 'PF08206.14', 'PF00658.21', 'PF00076.25', 'PF16367.8', 'PF16842.8', 'PF11767.11']	Protein biosynthesis.translation initiation.mRNA loading.mRNA poly-A-tail binding factor *(PABP)	0.728395	0.959199	TRUE	FALSE
ANJIBAICHA43582	/	/	/	/	not assigned.not annotated	0.979239	1.37406	FALSE	FALSE
ANJIBAICHA43583	/	/	/	/	Protein homeostasis.protein quality control.Hsp90 chaperone system.chaperone *(Hsp90)	1.43854	1.09405	FALSE	FALSE
ANJIBAICHA43584	/	/	/	/	not assigned.not annotated	2.92048	2.69326	FALSE	TRUE
ANJIBAICHA43585	/	/	['GO:0005515']	['PF00646.36', 'PF12937.10']	not assigned.annotated	1.70526	0.578648	TRUE	FALSE
ANJIBAICHA43586	/	/	/	['PF01419.20']	not assigned.annotated	7.41133	1.27417	FALSE	FALSE
ANJIBAICHA43587	/	K21604	['GO:0016787']	['PF07687.17', 'PF01546.31', 'PF10500.12']	Phytohormone action.auxin.conjugation and degradation.indole-3-acetic acid amidohydrolase *(ILR)	6.15761	0.491679	TRUE	FALSE
ANJIBAICHA43588	/	/	/	/	RNA processing.mRNA silencing.miRNA pathway.miRNA biogenesis.HYL1-interacting scaffold factor *(CARP9)	6.77139	1.32265	FALSE	TRUE
ANJIBAICHA43589	/	/	/	['PF14111.9']	not assigned.annotated	4.09361	1.55924	FALSE	FALSE
ANJIBAICHA43590	/	/	/	/	not assigned.annotated	0.740828	1.08369	FALSE	FALSE
ANJIBAICHA43591	/	/	/	/	not assigned.annotated	3.5633	1.19181	FALSE	FALSE
ANJIBAICHA43592	/	/	/	['PF00855.20']	Chromatin organisation.post-translational histone modification.histone methylation.lysine methylation.class-I histone methyltransferase activities.PRC2 histone methylation complex.associated protein factors.histone H3 methylation reader *(PWO)	2.77121	0.517307	TRUE	FALSE
ANJIBAICHA43593	/	/	/	/	not assigned.annotated	0.495944	2.25238	FALSE	FALSE
ANJIBAICHA43594	/	/	/	['PF07303.16']	not assigned.annotated	1.47205	0.692646	TRUE	FALSE
ANJIBAICHA43595	/	K00262	['GO:0016491', 'GO:0006520']	['PF00208.24', 'PF02812.21', 'PF13241.9']	Enzyme classification.EC_1 oxidoreductases.EC_1.4 oxidoreductase acting on CH-NH2 group of donor	4.64665	0.540797	TRUE	FALSE
ANJIBAICHA43596	/	/	/	/	not assigned.not annotated	8.02585	1.76705	FALSE	TRUE
ANJIBAICHA43597	/	/	['GO:0016491', 'GO:0006520']	['PF09937.12', 'PF00208.24']	Enzyme classification.EC_1 oxidoreductases.EC_1.4 oxidoreductase acting on CH-NH2 group of donor	4.87367	0.748151	FALSE	FALSE
ANJIBAICHA43598	/	K19327	['GO:0046983']	['PF04547.15', 'PF16178.8', 'PF09972.12']	Solute transport.channels.calcium-dependent anion channel *(Ca-ClC)	1.31663	0.816283	TRUE	FALSE
ANJIBAICHA43599	/	K02903	/	['PF11008.11', 'PF01778.20']	Protein biosynthesis.ribosome biogenesis.large ribosomal subunit (LSU).LSU proteome.component *(eL28)	173.877	1.26023	TRUE	FALSE
ANJIBAICHA43600	/	/	/	['PF17466.5', 'PF13966.9']	not assigned.annotated	0.196057	2.12231	FALSE	FALSE
ANJIBAICHA43601	/	/	/	['PF13966.9']	not assigned.annotated	0.451075	0.861026	FALSE	FALSE
ANJIBAICHA43602	/	/	/	['PF04598.15']	not assigned.not annotated	1.14567	2.69969	FALSE	TRUE
ANJIBAICHA43603	/	/	/	['PF06398.14']	not assigned.not annotated	3.49719	1.24283	FALSE	FALSE
ANJIBAICHA43604	/	/	/	['PF00078.30']	not assigned.annotated	0.953783	1.92283	FALSE	FALSE
ANJIBAICHA43605	/	/	/	['PF00153.30', 'PF18405.4']	Solute transport.carrier-mediated transport.solute transporter *(MTCC)	13.5371	0.909603	TRUE	FALSE
ANJIBAICHA43606	/	/	['GO:0003723']	['PF07990.15', 'PF00806.22']	not assigned.annotated	0.43261	1.71165	TRUE	FALSE
ANJIBAICHA43607	/	K17943	['GO:0003723']	['PF07990.15', 'PF00806.22']	not assigned.annotated	4.57631	0.388099	TRUE	FALSE
ANJIBAICHA43608	/	/	['GO:0008270']	['PF06477.16', 'PF04434.20']	RNA biosynthesis.transcriptional regulation.FRS/FRF-type transcription factor	0.61447	1.39713	FALSE	FALSE
ANJIBAICHA43609	/	/	['GO:0005515']	['PF00646.36', 'PF12937.10', 'PF01344.28', 'PF07646.18', 'PF13415.9', 'PF13418.9', 'PF13854.9', 'PF13964.9']	Protein homeostasis.ubiquitin-proteasome system.ubiquitin-fold protein conjugation.CULLIN-based E3 ubiquitin ligase activities.CUL1-based/SCF E3 ubiquitin ligase complexes.F-BOX substrate adaptor component activities.substrate adaptor	3.99515	1.13419	TRUE	FALSE
ANJIBAICHA43610	/	/	['GO:0005515']	['PF07893.16', 'PF01344.28', 'PF07646.18', 'PF13415.9', 'PF13418.9', 'PF13854.9', 'PF13964.9', 'PF13570.9']	not assigned.annotated	5.26671	0.677165	TRUE	FALSE
ANJIBAICHA43611	/	/	['GO:0090529', 'GO:0006887', 'GO:0005737', 'GO:0043093', 'GO:0000145', 'GO:0008017']	['PF06657.16', 'PF04977.18', 'PF13870.9', 'PF14739.9', 'PF15397.9', 'PF05266.17', 'PF04849.16', 'PF12808.10', 'PF18595.4', 'PF11418.11', 'PF09763.12', 'PF12325.11', 'PF15934.8', 'PF06005.15']	not assigned.annotated	0.208387	2.77818	FALSE	FALSE
ANJIBAICHA43612	/	K13120	/	['PF13223.9', 'PF12870.10', 'PF08555.13']	not assigned.annotated	50.1604	0.63346	TRUE	FALSE
ANJIBAICHA43613	/	/	/	/	not assigned.annotated	10.5626	0.590346	FALSE	FALSE
ANJIBAICHA43614	/	/	['GO:0005739']	['PF03704.20', 'PF10037.12', 'PF19189.3', 'PF01535.23', 'PF12854.10', 'PF13041.9', 'PF13812.9', 'PF17177.7', 'PF13428.9', 'PF14559.9']	not assigned.annotated	1.31755	0.663961	TRUE	FALSE
ANJIBAICHA43615	/	/	/	['PF13299.9', 'PF11888.11']	RNA biosynthesis.RNA polymerase II-dependent transcription.transcription co-activation.MEDIATOR complex.head module.component *(MED8)	2.14623	0.657409	FALSE	FALSE
ANJIBAICHA43616	/	/	/	/	not assigned.not annotated	10.168	2.25051	FALSE	FALSE
ANJIBAICHA43617	/	/	['GO:0016020', 'GO:0016628', 'GO:0016126']	['PF01222.20']	not assigned.annotated	8.34125	0.595451	FALSE	FALSE
ANJIBAICHA43618	/	K00213	['GO:0016020', 'GO:0016628', 'GO:0016126']	['PF01222.20']	Enzyme classification.EC_1 oxidoreductases.EC_1.3 oxidoreductase acting on CH-CH group of donor	5.63986	0.710174	TRUE	FALSE
ANJIBAICHA43619	/	/	/	/	not assigned.annotated	1.75022	1.44595	FALSE	FALSE
ANJIBAICHA43620	/	/	/	/	not assigned.not annotated	0.632214	1.51577	FALSE	FALSE
ANJIBAICHA43621	/	/	['GO:0008234', 'GO:0006508']	['PF02902.22', 'PF03290.16']	not assigned.annotated	1.14354	5.65344	FALSE	FALSE
ANJIBAICHA43622	/	/	/	['PF10536.12']	not assigned.annotated	2.43652	3.6186	FALSE	FALSE
ANJIBAICHA43623	/	K02145	['GO:0005524', 'GO:1902600', 'GO:0046034']	['PF00006.28', 'PF02874.26', 'PF16886.8']	Solute transport.primary active transport.V-type ATPase complex.peripheral V1 subcomplex.subunit A	26.6573	0.57055	TRUE	FALSE
ANJIBAICHA43624	/	/	/	['PF13961.9', 'PF14244.9']	not assigned.annotated	1.22633	1.63375	FALSE	FALSE
ANJIBAICHA43625	/	/	/	['PF14223.9']	not assigned.annotated	0.19439	0.909713	FALSE	FALSE
ANJIBAICHA43626	/	/	/	/	not assigned.annotated	0.380633	1.0826	FALSE	FALSE
ANJIBAICHA43627	/	/	/	/	not assigned.not annotated	2.82541	1.41685	FALSE	FALSE
ANJIBAICHA43628	/	/	['GO:0004743', 'GO:0006096', 'GO:0000287', 'GO:0030955']	['PF11871.11', 'PF00224.24']	not assigned.annotated	0.494893	1.75779	FALSE	FALSE
ANJIBAICHA43629	/	/	/	['PF07727.17']	not assigned.annotated	0.310181	0.98868	FALSE	FALSE
ANJIBAICHA43630	/	/	['GO:0005515']	['PF00646.36', 'PF12937.10']	not assigned.annotated	17.1063	0.776205	TRUE	FALSE
ANJIBAICHA43631	/	/	['GO:0003677', 'GO:0006313', 'GO:0003723', 'GO:0004803']	['PF05634.14', 'PF10551.12', 'PF00872.21']	RNA biosynthesis.transcriptional regulation.FRS/FRF-type transcription factor	0.801452	0.998657	FALSE	FALSE
ANJIBAICHA43632	/	/	/	/	Protein biosynthesis.organelle machinery.plastidial ribosome biogenesis.plastidial ribosome-associated proteins.ribosome biogenesis factor *(CGL20)	4.46724	2.94039	TRUE	FALSE
ANJIBAICHA43633	/	/	/	['PF01243.23', 'PF13883.9']	not assigned.annotated	2.46203	2.19201	TRUE	FALSE
ANJIBAICHA43634	/	/	/	/	not assigned.not annotated	11.3819	1.22527	FALSE	FALSE
ANJIBAICHA43635	/	/	/	['PF01243.23', 'PF13883.9']	not assigned.annotated	2.37685	0.717234	TRUE	FALSE
ANJIBAICHA43636	/	/	/	/	not assigned.not annotated	4.56484	1.6185	FALSE	FALSE
ANJIBAICHA43637	/	/	/	['PF01243.23', 'PF13883.9']	not assigned.annotated	16.7841	0.98134	TRUE	FALSE
ANJIBAICHA43638	/	/	/	['PF02453.20']	not assigned.annotated	3.78699	1.7613	FALSE	FALSE
ANJIBAICHA43639	/	/	/	['PF16064.8', 'PF07727.17']	not assigned.annotated	0.309164	0.977201	FALSE	FALSE
ANJIBAICHA43640	/	/	/	['PF02453.20']	not assigned.annotated	0.726282	1.19009	FALSE	FALSE
ANJIBAICHA43641	/	/	/	['PF02453.20']	not assigned.annotated	12.3576	0.870462	FALSE	FALSE
ANJIBAICHA43642	/	/	/	['PF01490.21', 'PF03899.18', 'PF00689.24', 'PF10724.12']	Solute transport.carrier-mediated transport.APC superfamily.AAAP family.auxin transporter *(AUX/LAX)	1.12387	1.56664	FALSE	FALSE
ANJIBAICHA43643	/	/	/	/	not assigned.annotated	1.45462	1.61564	FALSE	FALSE
ANJIBAICHA43644	/	/	['GO:0030436', 'GO:0016020', 'GO:0004190', 'GO:0006508']	['PF09972.12', 'PF11151.11', 'PF13567.9', 'PF13829.9', 'PF03419.16', 'PF01925.22']	Cell wall organisation.cellulose.cellulose synthase complex (CSC).CSC trafficking.regulatory protein *(SHOU4)	16.2688	0.815065	TRUE	FALSE
ANJIBAICHA43645	/	/	['GO:0016567', 'GO:0006996', 'GO:0004842']	['PF15025.9', 'PF12483.11']	not assigned.annotated	6.69849	0.824798	FALSE	TRUE
ANJIBAICHA43646	/	/	/	/	not assigned.not annotated	18.0182	2.57847	FALSE	FALSE
ANJIBAICHA43647	/	/	/	['PF07891.15']	not assigned.annotated	5.21818	1.63995	TRUE	FALSE
ANJIBAICHA43648	/	/	['GO:0008270', 'GO:0003676', 'GO:0016818']	['PF20600.1', 'PF08797.14', 'PF12843.10']	not assigned.annotated	5.19376	0.561575	FALSE	FALSE
ANJIBAICHA43649	/	K00771	['GO:0016020', 'GO:0016757']	['PF02485.24']	not assigned.annotated	2.15784	1.11388	TRUE	FALSE
ANJIBAICHA43650	/	/	/	/	not assigned.annotated	0.158801	1.46624	TRUE	FALSE
ANJIBAICHA43651	/	/	/	/	not assigned.annotated	2.05185	1.86249	FALSE	FALSE
ANJIBAICHA43652	/	/	/	/	not assigned.annotated	0.809311	1.90041	FALSE	FALSE
ANJIBAICHA43653	/	/	/	/	not assigned.not annotated	0.493093	2.38896	FALSE	FALSE
ANJIBAICHA43654	/	K05387	['GO:0016020', 'GO:0015276', 'GO:0004970']	['PF01094.31', 'PF14126.9', 'PF19667.2', 'PF00060.29', 'PF10613.12', 'PF13458.9', 'PF00497.23']	Solute transport.channels.ligand-gated cation channel *(GLR)	2.3052	1.31145	TRUE	FALSE
ANJIBAICHA43655	/	/	/	/	not assigned.annotated	2.32827	1.60263	FALSE	TRUE
ANJIBAICHA43656	/	K19986	/	['PF18822.4', 'PF06148.14', 'PF16528.8', 'PF08700.14']	Vesicle trafficking.exocytic trafficking.Exocyst complex.component *(EXO84)	3.32095	0.604385	TRUE	FALSE
ANJIBAICHA43657	/	/	['GO:0016020', 'GO:0055085', 'GO:0015813', 'GO:0015501', 'GO:0022857']	['PF00873.22', 'PF03616.17']	not assigned.not annotated	0.0404918	3.72171	FALSE	FALSE
ANJIBAICHA43658	/	K14842	/	['PF14874.9', 'PF01201.25', 'PF13995.9']	Protein biosynthesis.ribosome biogenesis.large ribosomal subunit (LSU).LSU processome.60S ribosomal subunit cytoplasmic maturation.maturation factor *(NSA2)	16.9239	0.813711	TRUE	FALSE
ANJIBAICHA43659	/	/	/	['PF10615.12']	Coenzyme metabolism.tetrapyrrole biosynthesis.5-aminolevulinic acid formation.glutamyl-tRNA reductase activity.regulatory factor *(GluTRBP)	16.3797	0.618694	FALSE	FALSE
ANJIBAICHA43660	/	/	/	['PF20207.1', 'PF03732.20', 'PF14223.9']	not assigned.annotated	0.640923	1.87389	FALSE	FALSE
ANJIBAICHA43661	/	/	['GO:0015074']	['PF00665.29']	not assigned.annotated	0.193154	1.853	FALSE	FALSE
ANJIBAICHA43662	/	/	/	['PF07727.17']	not assigned.annotated	0.600015	1.91717	FALSE	TRUE
ANJIBAICHA43663	/	/	/	['PF14223.9']	not assigned.annotated	1.44827	1.56602	FALSE	FALSE
ANJIBAICHA43664	/	/	/	/	not assigned.annotated	4.76436	3.11801	FALSE	FALSE
ANJIBAICHA43665	/	/	/	/	not assigned.annotated	0.286545	1.38797	FALSE	FALSE
ANJIBAICHA43666	/	/	/	/	not assigned.annotated	1.3276	1.90916	FALSE	FALSE
ANJIBAICHA43667	/	/	['GO:0008061', 'GO:0006032', 'GO:0008194']	['PF03427.16', 'PF07249.15', 'PF00201.21']	Enzyme classification.EC_2 transferases.EC_2.4 glycosyltransferase	1.42792	1.47919	FALSE	FALSE
ANJIBAICHA43668	/	/	/	/	Enzyme classification.EC_2 transferases.EC_2.4 glycosyltransferase	0.88473	1.39206	FALSE	FALSE
ANJIBAICHA43669	/	/	['GO:0016757']	['PF03142.18', 'PF00535.29', 'PF13641.9', 'PF13506.9', 'PF13632.9']	Enzyme classification.EC_2 transferases.EC_2.4 glycosyltransferase	24.8544	0.977928	TRUE	FALSE
ANJIBAICHA43670	/	/	/	/	not assigned.annotated	0.527112	1.02557	TRUE	FALSE
ANJIBAICHA43671	/	/	/	['PF13976.9']	not assigned.annotated	0.309937	1.21789	FALSE	FALSE
ANJIBAICHA43672	/	/	/	['PF07727.17']	not assigned.annotated	0.570355	1.12594	FALSE	FALSE
ANJIBAICHA43673	/	/	/	/	not assigned.annotated	18.3761	1.20696	TRUE	FALSE
ANJIBAICHA43674	/	/	/	['PF10420.12']	not assigned.not annotated	2.55305	2.37825	FALSE	TRUE
ANJIBAICHA43675	/	/	/	['PF13961.9', 'PF14223.9', 'PF14244.9']	not assigned.annotated	1.56781	1.6733	FALSE	FALSE
ANJIBAICHA43676	/	/	/	/	not assigned.annotated	2.02529	1.58302	FALSE	FALSE
ANJIBAICHA43677	/	/	/	['PF10250.12']	Cell wall organisation.hemicellulose.heteromannan.biosynthesis.mannan biosynthesis accessory protein *(MSR)	31.6812	0.662311	FALSE	FALSE
ANJIBAICHA43678	Trihelix	/	['GO:0005759']	['PF10095.12', 'PF10545.12', 'PF02330.19', 'PF00249.34', 'PF12776.10', 'PF13837.9', 'PF13873.9']	RNA biosynthesis.transcriptional regulation.Trihelix-type transcription factor	15.8375	1.16964	TRUE	FALSE
ANJIBAICHA43679	/	K21444	['GO:0003723']	['PF00013.32', 'PF07650.20', 'PF13083.9', 'PF13184.9']	not assigned.annotated	1.59409	0.523555	TRUE	FALSE
ANJIBAICHA43680	/	/	['GO:0003723']	['PF00013.32', 'PF07650.20']	not assigned.annotated	1.32867	1.04455	TRUE	FALSE
ANJIBAICHA43681	/	/	/	/	not assigned.annotated	6.26842	0.924817	FALSE	FALSE
ANJIBAICHA43682	/	/	/	/	not assigned.annotated	2.17924	0.933125	FALSE	FALSE
ANJIBAICHA43683	C2C2-GATA	/	['GO:0003677', 'GO:0006355', 'GO:0043565', 'GO:0005515']	['PF06203.17', 'PF00320.30', 'PF10416.12', 'PF09425.13', 'PF14803.9', 'PF06200.17', 'PF02701.18']	RNA biosynthesis.transcriptional regulation.C2C2 transcription factor superfamily.GATA trancription factor families.transcription factor *(C-GATA)	4.08366	0.696671	TRUE	FALSE
ANJIBAICHA43684	/	K17301	['GO:0006886', 'GO:0005515', 'GO:0030117', 'GO:0005198', 'GO:0030126', 'GO:0016192']	['PF01602.23', 'PF02883.23', 'PF12717.10', 'PF07718.15', 'PF14806.9', 'PF16381.8', 'PF02985.25', 'PF13646.9', 'PF02197.20']	Vesicle trafficking.retrograde trafficking.Coat protein I (COPI) coatomer machinery.coat protein complex.cargo adaptor F-subcomplex.subunit beta	3.25148	0.911638	TRUE	FALSE
ANJIBAICHA43685	/	/	/	['PF00689.24']	not assigned.annotated	17.9402	1.04481	FALSE	FALSE
ANJIBAICHA43686	/	K01537	['GO:0005516']	['PF12515.11', 'PF13246.9', 'PF00689.24', 'PF00690.29', 'PF00122.23', 'PF00702.29', 'PF08282.15']	Solute transport.primary active transport.P-type ATPase superfamily.P2 family.P2B-type calcium cation-transporting ATPase *(ACA)	6.13844	0.745118	TRUE	FALSE
ANJIBAICHA43687	/	/	['GO:0005509', 'GO:0016020', 'GO:0004571']	['PF01532.23']	Enzyme classification.EC_3 hydrolases.EC_3.2 glycosylase	1.8856	0.912257	TRUE	FALSE
ANJIBAICHA43688	/	/	['GO:0005509', 'GO:0016020', 'GO:0004571']	['PF01532.23']	not assigned.annotated	3.04144	1.45923	TRUE	FALSE
ANJIBAICHA43689	/	K01230	['GO:0016020', 'GO:0016567', 'GO:0061630', 'GO:0004571', 'GO:0005509']	['PF20188.1', 'PF01532.23', 'PF14389.9', 'PF12731.10', 'PF08286.14', 'PF08941.13']	Enzyme classification.EC_3 hydrolases.EC_3.2 glycosylase	5.90791	0.534418	TRUE	FALSE
ANJIBAICHA43690	/	K11097	['GO:0006355', 'GO:0003723']	['PF07219.16', 'PF17209.6', 'PF04383.16', 'PF01423.25']	RNA processing.pre-RNA splicing.U2-type major spliceosome.U1/U2/U4/U5 snRNP-associated Sm accessory RNP complex.component *(Sm-E)	79.5321	1.05922	FALSE	FALSE
ANJIBAICHA43691	/	K00058	['GO:0050661', 'GO:0051287', 'GO:0016616']	['PF00389.33', 'PF02826.22', 'PF01842.28', 'PF00670.24', 'PF07991.15', 'PF03446.18', 'PF19304.2', 'PF13478.9']	Enzyme classification.EC_1 oxidoreductases.EC_1.1 oxidoreductase acting on CH-OH group of donor	77.9496	0.7592	TRUE	FALSE
ANJIBAICHA43692	/	/	/	/	not assigned.annotated	9.08943	2.55358	FALSE	TRUE
ANJIBAICHA43693	/	/	['GO:0003723']	['PF14703.9', 'PF00076.25', 'PF16367.8']	not assigned.annotated	15.8142	0.936787	TRUE	FALSE
ANJIBAICHA43694	/	/	/	/	not assigned.not annotated	9.37201	1.03245	FALSE	TRUE
ANJIBAICHA43695	/	/	['GO:0003723']	['PF12384.11', 'PF00076.25']	not assigned.annotated	2.02918	2.0942	TRUE	FALSE
ANJIBAICHA43696	/	/	['GO:0016614']	['PF05199.16']	not assigned.annotated	0.461989	1.22446	FALSE	FALSE
ANJIBAICHA43697	/	/	['GO:0005524', 'GO:0004672', 'GO:0006468', 'GO:0005515']	['PF01636.26', 'PF05725.15', 'PF13095.9', 'PF08263.15', 'PF00560.36', 'PF12799.10', 'PF13855.9', 'PF00069.28', 'PF17667.4', 'PF07714.20']	Enzyme classification.EC_2 transferases.EC_2.7 transferase transferring phosphorus-containing group	0.639602	0.652649	TRUE	FALSE
ANJIBAICHA43698	/	/	['GO:0016746', 'GO:0005515']	['PF02817.20', 'PF00560.36', 'PF12799.10', 'PF13516.9', 'PF13855.9']	not assigned.annotated	0.120092	5.83095	FALSE	FALSE
ANJIBAICHA43699	/	/	['GO:0016614', 'GO:0016491', 'GO:0004497', 'GO:0071949', 'GO:0050660']	['PF01266.27', 'PF00890.27', 'PF01494.22', 'PF00732.22', 'PF03486.17', 'PF05834.15', 'PF13450.9', 'PF00070.30', 'PF07992.17', 'PF13738.9', 'PF01946.20', 'PF04820.17']	not assigned.annotated	0.448151	1.26027	FALSE	FALSE
ANJIBAICHA43700	/	/	/	['PF16016.8']	not assigned.annotated	0.576793	1.72387	FALSE	FALSE
ANJIBAICHA43701	/	/	['GO:0016020']	['PF00916.23']	Solute transport.carrier-mediated transport.APC superfamily.SulP family.sulfate transporter *(SULTR)	6.59881	1.41735	FALSE	FALSE
ANJIBAICHA43702	/	/	['GO:0016020']	['PF00916.23']	Solute transport.carrier-mediated transport.APC superfamily.SulP family.sulfate transporter *(SULTR)	6.04234	0.978498	FALSE	FALSE
ANJIBAICHA43703	/	/	/	/	not assigned.annotated	19.996	1.85255	TRUE	FALSE
ANJIBAICHA43704	/	/	['GO:0005856']	['PF00681.23']	not assigned.annotated	0.582322	2.29514	TRUE	FALSE
ANJIBAICHA43705	/	/	['GO:0009236', 'GO:0016829']	['PF01903.20', 'PF06213.15', 'PF04254.16', 'PF19317.2', 'PF03663.17', 'PF03732.20', 'PF16859.8']	not assigned.annotated	1.72688	2.34816	FALSE	FALSE
ANJIBAICHA43706	/	/	/	/	not assigned.not annotated	2.12087	2.14409	FALSE	FALSE
ANJIBAICHA43707	/	/	/	/	not assigned.annotated	0.791868	2.16454	FALSE	FALSE
ANJIBAICHA43708	/	/	['GO:0016020', 'GO:0004190', 'GO:0016485', 'GO:0006360']	['PF01080.20', 'PF08208.14']	not assigned.not annotated	16.7754	1.79907	FALSE	FALSE
ANJIBAICHA43709	/	/	/	/	not assigned.annotated	0.727719	1.67738	FALSE	FALSE
ANJIBAICHA43710	/	/	/	/	not assigned.annotated	6.3057	2.51813	FALSE	FALSE
ANJIBAICHA43711	/	/	['GO:0031083', 'GO:0019835', 'GO:0019076', 'GO:0070072']	['PF06320.16', 'PF10746.12', 'PF11712.11']	not assigned.annotated	11.1585	1.74712	FALSE	FALSE
ANJIBAICHA43712	/	/	/	['PF10536.12']	not assigned.not annotated	12.4202	1.38223	FALSE	FALSE
ANJIBAICHA43713	/	/	/	/	not assigned.annotated	9.32188	1.83473	FALSE	FALSE
ANJIBAICHA43714	/	/	['GO:0004523', 'GO:0015074', 'GO:0003676']	['PF17921.4', 'PF00665.29', 'PF13456.9']	not assigned.annotated	2.92588	1.46012	TRUE	FALSE
ANJIBAICHA43715	/	/	/	/	not assigned.annotated	2.13103	1.56825	FALSE	FALSE
ANJIBAICHA43716	/	/	/	['PF02893.23']	not assigned.annotated	0.17452	1.72748	FALSE	FALSE
ANJIBAICHA43717	/	/	/	/	not assigned.not annotated	9.54366	1.90782	FALSE	FALSE
ANJIBAICHA43718	/	/	['GO:0005515']	['PF00560.36', 'PF12799.10', 'PF13516.9', 'PF13855.9', 'PF14580.9']	not assigned.annotated	5.44645	1.33942	FALSE	FALSE
ANJIBAICHA43719	/	/	['GO:0006355', 'GO:0003700']	['PF00847.23', 'PF17040.8']	not assigned.annotated	13.0944	2.81347	FALSE	TRUE
ANJIBAICHA43720	/	/	['GO:0005524', 'GO:0004812', 'GO:0006418', 'GO:0000166']	['PF00587.28', 'PF01175.21']	not assigned.annotated	7.52854	0.608457	FALSE	FALSE
ANJIBAICHA43721	/	/	/	/	not assigned.annotated	3.77781	2.23397	FALSE	FALSE
ANJIBAICHA43722	/	/	/	['PF07727.17']	not assigned.annotated	2.66744	1.87624	FALSE	FALSE
ANJIBAICHA43723	/	/	/	/	not assigned.annotated	1.42604	1.79536	FALSE	FALSE
ANJIBAICHA43724	/	/	/	['PF07727.17']	not assigned.annotated	0.591954	1.2636	FALSE	FALSE
ANJIBAICHA43725	/	/	['GO:0015074', 'GO:0043248']	['PF13976.9', 'PF16093.8', 'PF00665.29']	not assigned.annotated	2.7643	1.68613	FALSE	FALSE
ANJIBAICHA43726	/	/	['GO:0015074']	['PF00665.29']	not assigned.annotated	0.499519	1.24298	FALSE	FALSE
ANJIBAICHA43727	/	/	/	['PF09878.12']	not assigned.not annotated	1.47907	1.36172	FALSE	FALSE
ANJIBAICHA43728	/	/	['GO:0016020', 'GO:0006614']	['PF03765.18', 'PF08903.14', 'PF20524.1', 'PF15746.8', 'PF07074.15']	not assigned.annotated	0.955861	0.907791	FALSE	FALSE
ANJIBAICHA43729	/	/	/	['PF01535.23', 'PF12854.10', 'PF13041.9', 'PF13812.9', 'PF17177.7']	not assigned.annotated	1.15638	1.10783	FALSE	FALSE
ANJIBAICHA43730	/	/	['GO:0008270']	['PF14432.9', 'PF20430.1', 'PF20431.1', 'PF01535.23', 'PF12854.10', 'PF13041.9', 'PF13812.9', 'PF17177.7', 'PF12295.11']	not assigned.annotated	1.95097	0.906824	FALSE	FALSE
ANJIBAICHA43731	/	/	['GO:0016020', 'GO:0006614']	['PF15296.9', 'PF00650.23', 'PF13716.9', 'PF03765.18', 'PF15746.8', 'PF07074.15']	not assigned.annotated	7.2637	1.14526	TRUE	FALSE
ANJIBAICHA43732	/	/	/	['PF03108.18', 'PF10671.12']	not assigned.annotated	2.18333	1.9495	FALSE	FALSE
ANJIBAICHA43733	/	/	/	/	not assigned.not annotated	0.596816	1.25575	FALSE	FALSE
ANJIBAICHA43734	/	/	['GO:0016020', 'GO:0030269', 'GO:0006468', 'GO:0015948', 'GO:0005524', 'GO:0004672']	['PF03109.19', 'PF14531.9', 'PF09472.13', 'PF00069.28', 'PF07714.20', 'PF05808.14']	Enzyme classification.EC_2 transferases.EC_2.7 transferase transferring phosphorus-containing group	1.04334	0.812154	FALSE	FALSE
ANJIBAICHA43735	/	/	['GO:0005524', 'GO:0004672', 'GO:0006468']	['PF00069.28', 'PF07714.20']	not assigned.annotated	6.83826	1.32643	FALSE	FALSE
ANJIBAICHA43736	/	/	/	['PF07727.17']	not assigned.annotated	0.380646	1.687	FALSE	TRUE
ANJIBAICHA43737	/	/	/	['PF07727.17']	not assigned.annotated	0.0849201	2.63831	FALSE	FALSE
ANJIBAICHA43738	/	/	['GO:0005515']	['PF15631.9', 'PF00560.36', 'PF12799.10', 'PF13516.9', 'PF13855.9']	not assigned.annotated	1.62191	1.8907	FALSE	FALSE
ANJIBAICHA43739	/	/	/	['PF08263.15']	not assigned.annotated	0.68733	1.80176	FALSE	FALSE
ANJIBAICHA43740	/	/	/	/	not assigned.not annotated	4.73329	1.57067	FALSE	FALSE
ANJIBAICHA43741	TAZ	K04498	['GO:0004402', 'GO:0006355', 'GO:0016573', 'GO:0008270']	['PF08214.14', 'PF00628.32', 'PF02135.19', 'PF00569.20']	Chromatin organisation.post-translational histone modification.histone acetylation.histone acetyltransferase *(HAC/HPCAT)	2.3514	0.415456	TRUE	FALSE
ANJIBAICHA43742	/	/	/	/	not assigned.annotated	7.96866	0.699106	FALSE	FALSE
ANJIBAICHA43743	/	/	['GO:0006914']	['PF08961.13']	not assigned.annotated	1.60212	1.0269	FALSE	FALSE
ANJIBAICHA43744	/	/	['GO:0003677', 'GO:0046983']	['PF05699.17', 'PF04937.18', 'PF02892.18', 'PF16278.8']	not assigned.annotated	1.13453	0.756174	TRUE	FALSE
ANJIBAICHA43745	/	/	/	['PF08847.14', 'PF07727.17']	not assigned.annotated	1.94041	1.19846	FALSE	FALSE
ANJIBAICHA43746	/	/	['GO:0003723', 'GO:0015074', 'GO:0003743', 'GO:0006413']	['PF01652.21', 'PF14244.9', 'PF00665.29', 'PF13683.9']	not assigned.annotated	0.995813	0.993578	FALSE	FALSE
ANJIBAICHA43747	/	/	['GO:0016020', 'GO:0005524']	['PF19077.3', 'PF09979.12', 'PF13799.9', 'PF08065.15', 'PF01299.20', 'PF09689.13', 'PF17200.7', 'PF08204.14', 'PF01443.21']	not assigned.not annotated	2.55583	1.90393	FALSE	FALSE
ANJIBAICHA43748	/	/	/	/	not assigned.annotated	0.445698	1.13551	FALSE	FALSE
ANJIBAICHA43749	/	/	/	['PF04784.17', 'PF14389.9']	not assigned.annotated	4.14047	0.604901	TRUE	FALSE
ANJIBAICHA43750	/	/	/	/	not assigned.not annotated	10.455	1.97006	FALSE	FALSE
ANJIBAICHA43751	/	/	/	/	not assigned.annotated	2.13879	1.4387	FALSE	FALSE
ANJIBAICHA43752	/	/	['GO:0006694', 'GO:0003854', 'GO:0006813', 'GO:0016616', 'GO:0004488']	['PF01073.22', 'PF00106.28', 'PF08547.15', 'PF01370.24', 'PF13460.9', 'PF05368.16', 'PF02882.22', 'PF02254.21']	Photosynthesis.photophosphorylation.photosystem II.assembly.psbA-translation activator *(HCF173)	19.4878	0.7297	TRUE	FALSE
ANJIBAICHA43753	/	/	['GO:0006694', 'GO:0003854', 'GO:0006813', 'GO:0016616', 'GO:0004488']	['PF01073.22', 'PF00106.28', 'PF08547.15', 'PF01370.24', 'PF13460.9', 'PF05368.16', 'PF02882.22', 'PF02254.21']	Photosynthesis.photophosphorylation.photosystem II.assembly.psbA-translation activator *(HCF173)	38.4623	1.53605	TRUE	FALSE
ANJIBAICHA43754	/	/	['GO:0008289']	['PF11937.11', 'PF01852.22']	not assigned.annotated	11.4792	0.718077	FALSE	FALSE
ANJIBAICHA43755	SWI/SNF-BAF60b	/	['GO:0003677', 'GO:0016757', 'GO:0005515']	['PF02213.19', 'PF14237.9', 'PF03126.21', 'PF02201.21', 'PF12919.10']	not assigned.annotated	8.31344	0.783118	TRUE	FALSE
ANJIBAICHA43756	/	/	/	/	not assigned.not annotated	16.2881	0.624071	FALSE	FALSE
ANJIBAICHA43757	/	/	['GO:0003677', 'GO:0006355', 'GO:0008134', 'GO:0005730']	['PF09073.13', 'PF04931.16']	not assigned.annotated	12.178	0.88477	FALSE	FALSE
ANJIBAICHA43758	/	/	['GO:0007130', 'GO:0010520', 'GO:0000217']	['PF03732.20', 'PF14223.9', 'PF19225.3']	not assigned.annotated	2.28514	2.61974	FALSE	FALSE
ANJIBAICHA43759	/	/	/	/	Multi-process regulation.Programmed Cell Death (PCD) system.vacuole-mediated cell death.cysteine proteinase *(VPE)	0.653367	1.02877	FALSE	TRUE
ANJIBAICHA43760	/	/	['GO:0008233', 'GO:0006508']	['PF01650.21']	Multi-process regulation.Programmed Cell Death (PCD) system.vacuole-mediated cell death.cysteine proteinase *(VPE)	0.650756	1.13157	FALSE	TRUE
ANJIBAICHA43761	/	K23025	['GO:0016020', 'GO:1902600', 'GO:0009678', 'GO:0004427']	['PF10857.11', 'PF03030.19']	Solute transport.primary active transport.VHP PPase family.proton-translocating pyrophosphatase *(VHP2)	11.7609	0.524647	TRUE	FALSE
ANJIBAICHA43762	/	/	/	['PF13976.9']	not assigned.annotated	1.49877	3.56482	FALSE	FALSE
ANJIBAICHA43763	/	/	['GO:0005515']	['PF08263.15', 'PF00560.36', 'PF07723.16', 'PF12799.10', 'PF13516.9', 'PF13855.9']	not assigned.annotated	13.7518	1.0587	FALSE	FALSE
ANJIBAICHA43764	/	/	/	/	not assigned.annotated	0.598749	1.50769	FALSE	FALSE
ANJIBAICHA43765	/	/	/	['PF12091.11']	not assigned.annotated	0.65905	1.77737	FALSE	FALSE
ANJIBAICHA43766	/	K14488	['GO:0009733']	['PF02519.17']	not assigned.annotated	0.489847	1.2717	FALSE	FALSE
ANJIBAICHA43767	/	/	['GO:0005524', 'GO:0004672', 'GO:0006468']	['PF14531.9', 'PF00069.28', 'PF07714.20']	Enzyme classification.EC_2 transferases.EC_2.7 transferase transferring phosphorus-containing group	0.690873	1.13214	FALSE	FALSE
ANJIBAICHA43768	/	/	/	/	not assigned.not annotated	6.14228	1.34897	FALSE	FALSE
ANJIBAICHA43769	/	/	/	['PF12534.11', 'PF11511.11']	not assigned.annotated	1.39996	0.951505	FALSE	FALSE
ANJIBAICHA43770	/	/	/	/	not assigned.annotated	6.70818	0.591532	FALSE	FALSE
ANJIBAICHA43771	/	/	/	/	not assigned.annotated	0.547862	1.48553	FALSE	FALSE
ANJIBAICHA43772	/	/	/	['PF20250.1']	not assigned.not annotated	2.56299	2.10216	FALSE	FALSE
ANJIBAICHA43773	/	/	/	/	not assigned.annotated	5.3948	0.753575	FALSE	FALSE
ANJIBAICHA43774	mTERF	K15032	['GO:0006355', 'GO:0003690']	['PF02536.17']	RNA biosynthesis.organelle machinery.transcriptional regulation.mTERF-type transcription factor	5.35087	0.837189	FALSE	FALSE
ANJIBAICHA43775	/	K01892	['GO:0004812', 'GO:0000166', 'GO:0000049', 'GO:0006418', 'GO:0005524', 'GO:0043039']	['PF03129.23', 'PF12745.10', 'PF00221.22', 'PF00152.23', 'PF01409.23', 'PF13393.9']	Enzyme classification.EC_6 ligases.EC_6.1 ligase forming carbon-oxygen bond	8.6575	0.460637	TRUE	FALSE
ANJIBAICHA43776	/	/	/	/	not assigned.annotated	0.647609	2.44736	TRUE	FALSE
ANJIBAICHA43777	/	/	/	['PF12726.10']	not assigned.annotated	4.92237	1.13617	FALSE	FALSE
ANJIBAICHA43778	/	/	['GO:0003677', 'GO:0016887', 'GO:0005524', 'GO:0004386', 'GO:0016787']	['PF00004.32', 'PF13086.9', 'PF13087.9', 'PF13191.9', 'PF13245.9', 'PF13401.9', 'PF13604.9', 'PF02562.19', 'PF04851.18', 'PF00580.24']	RNA biosynthesis.RNA polymerase II-dependent transcription.transcription termination.helicase *(SEN1)	3.00009	0.800817	TRUE	FALSE
ANJIBAICHA43779	/	/	/	/	not assigned.annotated	5.74337	4.40312	TRUE	FALSE
ANJIBAICHA43780	/	/	/	/	not assigned.annotated	0.187835	1.31309	FALSE	FALSE
ANJIBAICHA43781	/	/	['GO:0008233', 'GO:0006508']	['PF01650.21']	Multi-process regulation.Programmed Cell Death (PCD) system.vacuole-mediated cell death.cysteine proteinase *(VPE)	0.548994	1.08113	FALSE	FALSE
ANJIBAICHA43782	/	/	['GO:0005515']	['PF09968.12', 'PF14223.9', 'PF00435.24']	not assigned.annotated	0.321019	1.6331	FALSE	FALSE
ANJIBAICHA43783	/	/	['GO:0006260']	['PF04977.18', 'PF05266.17', 'PF12808.10', 'PF18595.4', 'PF08317.14', 'PF12325.11', 'PF06156.16']	not assigned.annotated	0.263058	2.68975	FALSE	FALSE
ANJIBAICHA43784	/	/	/	['PF03732.20']	not assigned.annotated	0.856329	1.53421	FALSE	FALSE
ANJIBAICHA43785	/	/	/	/	Protein biosynthesis.ribosome biogenesis.large ribosomal subunit (LSU).LSU processome.60S ribosomal subunit cytoplasmic maturation.maturation factor *(Sdo1)	7.82593	0.784704	FALSE	TRUE
ANJIBAICHA43786	/	K22390	['GO:0003993', 'GO:0016787', 'GO:0046872']	['PF17808.4', 'PF00149.31', 'PF12850.10', 'PF14008.9', 'PF16656.8']	not assigned.annotated	3.17575	0.391765	TRUE	FALSE
ANJIBAICHA43787	/	/	['GO:0016409']	['PF01529.23']	not assigned.not annotated	3.79983	3.45046	FALSE	TRUE
ANJIBAICHA43788	/	/	/	['PF18052.4']	not assigned.annotated	5.03215	1.23465	FALSE	FALSE
ANJIBAICHA43789	/	/	/	/	not assigned.not annotated	53.7183	1.43084	FALSE	FALSE
ANJIBAICHA43790	/	/	['GO:0005515']	['PF16529.8', 'PF20426.1', 'PF08801.14', 'PF11715.11', 'PF13570.9', 'PF20067.2', 'PF14773.9', 'PF00400.35']	not assigned.annotated	1.16753	1.23318	FALSE	FALSE
ANJIBAICHA43791	/	/	['GO:0005515']	['PF00400.35']	not assigned.annotated	3.31393	1.13773	FALSE	TRUE
ANJIBAICHA43792	AUX/IAA	/	/	['PF02309.19', 'PF04649.15']	Phytohormone action.auxin.perception and signal transduction.transcriptional repressor *(IAA/AUX)	15.3122	0.593992	TRUE	FALSE
ANJIBAICHA43793	/	/	/	/	not assigned.annotated	2.25448	0.602911	FALSE	FALSE
ANJIBAICHA43794	/	/	/	/	not assigned.annotated	2.97871	0.822107	TRUE	FALSE
ANJIBAICHA43795	/	/	/	['PF19239.2']	not assigned.not annotated	2.45515	1.22789	FALSE	TRUE
ANJIBAICHA43796	/	/	/	['PF14470.9', 'PF19148.3', 'PF18052.4']	not assigned.annotated	4.2008	3.27447	FALSE	FALSE
ANJIBAICHA43797	/	/	['GO:0043531', 'GO:0009378', 'GO:0006310', 'GO:0006281', 'GO:0016887', 'GO:0005524']	['PF00004.32', 'PF13173.9', 'PF13191.9', 'PF13238.9', 'PF13401.9', 'PF13671.9', 'PF00005.30', 'PF05729.15', 'PF00931.25', 'PF05496.15']	not assigned.annotated	0.583327	1.43362	FALSE	FALSE
ANJIBAICHA43798	/	/	/	['PF12799.10']	not assigned.annotated	0.61009	1.44394	FALSE	FALSE
ANJIBAICHA43799	/	/	/	/	not assigned.not annotated	1.31891	1.16336	FALSE	FALSE
ANJIBAICHA43800	/	/	['GO:0008097', 'GO:0005840', 'GO:0006412', 'GO:0003735']	['PF14204.9', 'PF17144.7']	not assigned.annotated	1.92141	1.20854	FALSE	FALSE
ANJIBAICHA43801	/	/	['GO:0016020', 'GO:0022857', 'GO:0055085']	['PF19592.2', 'PF07690.19', 'PF15159.9', 'PF00854.24']	Solute transport.carrier-mediated transport.MFS superfamily.anion transporter *(NRT1/PTR)	3.26349	0.572198	FALSE	FALSE
ANJIBAICHA43802	/	/	['GO:0005085']	['PF03759.16']	Multi-process regulation.ROP-GTPase regulatory system.RopGEF guanine nucleotide exchange factor activities.exchange factor *(PRONE)	0.781823	0.714408	TRUE	FALSE
ANJIBAICHA43803	/	K02695	['GO:0009538', 'GO:0009522', 'GO:0015979']	['PF03244.17']	Photosynthesis.photophosphorylation.photosystem I.PS-I complex.component *(PsaH)	586.746	1.13115	TRUE	FALSE
ANJIBAICHA43804	/	/	['GO:0008270', 'GO:0045182', 'GO:0006417']	['PF17049.8', 'PF14432.9', 'PF20430.1', 'PF20431.1', 'PF01535.23', 'PF12854.10', 'PF13041.9', 'PF13812.9', 'PF17177.7', 'PF13428.9', 'PF13431.9']	not assigned.annotated	0.58398	0.648381	TRUE	FALSE
ANJIBAICHA43805	/	/	/	/	not assigned.not annotated	3.51864	0.90937	FALSE	FALSE
ANJIBAICHA43806	/	/	/	['PF03670.16']	Chromatin organisation.post-translational histone modification.PRC1 bifunctional histone ubiquitination and methylation reader complex.associated factors.regulatory protein *(EMF1)	0.784921	0.991404	TRUE	FALSE
ANJIBAICHA43807	/	/	/	/	not assigned.annotated	29.9297	1.34589	FALSE	FALSE
ANJIBAICHA43808	/	K10418	['GO:0030286', 'GO:0007017']	['PF01221.21']	not assigned.annotated	13.9262	0.986907	FALSE	FALSE
ANJIBAICHA43809	/	/	['GO:0016209', 'GO:0016491']	['PF00578.24', 'PF08534.13']	Redox homeostasis.thiol-based redox regulation.peroxiredoxin activities.type-2 peroxiredoxin *(PrxII)	0.876258	2.03757	FALSE	FALSE
ANJIBAICHA43810	/	K02961	['GO:0005840', 'GO:0006412', 'GO:0003735']	['PF00366.23']	Protein biosynthesis.organelle machinery.plastidial ribosome biogenesis.small ribosomal subunit proteome.component *(uS17c)	170.652	0.575354	FALSE	FALSE
ANJIBAICHA43811	/	K15919	['GO:0050661', 'GO:0051287', 'GO:0016616']	['PF00389.33', 'PF02826.22', 'PF03807.20', 'PF03446.18', 'PF13241.9']	Enzyme classification.EC_1 oxidoreductases.EC_1.1 oxidoreductase acting on CH-OH group of donor	26.9033	0.765239	TRUE	FALSE
ANJIBAICHA43812	/	/	/	/	not assigned.not annotated	0.737232	1.05636	FALSE	FALSE
ANJIBAICHA43813	/	/	/	/	not assigned.annotated	1.99256	1.5659	FALSE	FALSE
ANJIBAICHA43814	/	/	/	['PF03061.25', 'PF09630.13', 'PF14730.9']	not assigned.annotated	22.6181	1.58674	FALSE	FALSE
ANJIBAICHA43815	CPP	/	/	['PF03638.18']	RNA biosynthesis.transcriptional regulation.TCX/CPP-type transcription factor	0.303273	1.15982	TRUE	FALSE
ANJIBAICHA43816	CPP	K21776	/	['PF16682.8', 'PF03638.18']	RNA biosynthesis.transcriptional regulation.TCX/CPP-type transcription factor	0.178363	1.17892	TRUE	FALSE
ANJIBAICHA43817	/	/	['GO:0005515']	['PF00023.33', 'PF12796.10', 'PF13606.9', 'PF13637.9', 'PF13857.9']	not assigned.annotated	2.51916	1.06756	FALSE	FALSE
ANJIBAICHA43818	/	/	/	/	not assigned.annotated	8.94624	1.32267	FALSE	FALSE
ANJIBAICHA43819	/	/	/	['PF09630.13']	not assigned.annotated	0.151928	1.45442	FALSE	FALSE
ANJIBAICHA43820	/	/	/	/	not assigned.annotated	4.97391	0.860169	FALSE	FALSE
ANJIBAICHA43821	/	/	/	['PF20587.1']	not assigned.annotated	27.5693	1.33732	TRUE	FALSE
ANJIBAICHA43822	/	/	['GO:0010181', 'GO:0016491']	['PF03168.16', 'PF00724.23']	not assigned.annotated	21.8976	0.745032	TRUE	FALSE
ANJIBAICHA43823	/	/	/	['PF14159.9']	Photosynthesis.photophosphorylation.photosystem II.photosynthetic acclimation.thylakoid grana stacking.regulatory factor *(CURT)	103.331	0.933402	FALSE	FALSE
ANJIBAICHA43824	/	/	/	['PF14159.9']	Photosynthesis.photophosphorylation.photosystem II.photosynthetic acclimation.thylakoid grana stacking.regulatory factor *(CURT)	40.0847	1.21933	FALSE	FALSE
ANJIBAICHA43825	/	K18660	/	['PF00501.31', 'PF13193.9']	Lipid metabolism.fatty acid metabolism.mitochondrial fatty acid synthase (mtFAS) system.malonyl-CoA synthetase *(mtMCS))	61.9415	0.95374	TRUE	FALSE
ANJIBAICHA43826	/	/	/	['PF17167.7']	not assigned.not annotated	5.32023	1.15425	FALSE	FALSE
ANJIBAICHA43827	/	/	['GO:0016020']	['PF09972.12', 'PF20290.1', 'PF01925.22', 'PF10779.12']	not assigned.annotated	12.0371	0.943678	FALSE	FALSE
ANJIBAICHA43828	/	/	['GO:0016020']	['PF20290.1', 'PF01925.22']	Solute transport.carrier-mediated transport.TOC superfamily.transport protein *(TSUP)	14.5369	0.819026	TRUE	FALSE
ANJIBAICHA43829	/	/	/	['PF14015.9', 'PF19893.2']	Solute transport.carrier-mediated transport.TOC superfamily.transport protein *(TSUP)	12.2707	2.00638	FALSE	TRUE
ANJIBAICHA43830	/	/	/	['PF16588.8']	not assigned.annotated	4.43672	1.32193	FALSE	FALSE
ANJIBAICHA43831	/	/	/	['PF13976.9']	not assigned.annotated	1.14641	1.32442	FALSE	FALSE
ANJIBAICHA43832	/	/	/	['PF00857.23']	not assigned.annotated	2.25832	1.59746	TRUE	FALSE
ANJIBAICHA43833	/	/	/	['PF00857.23']	not assigned.annotated	8.44603	0.608633	TRUE	FALSE
ANJIBAICHA43834	/	K20286	['GO:0030001', 'GO:0007034']	['PF10176.12', 'PF15905.8', 'PF12329.11', 'PF12325.11', 'PF14077.9']	Vesicle trafficking.multi-pathway trafficking regulation.vesicle tethering.Golgin-mediated tethering.Golgin-type membrane tethering protein *(GC5/TMF)	4.25793	0.661118	FALSE	FALSE
ANJIBAICHA43835	/	/	/	/	not assigned.annotated	4.24867	1.82179	FALSE	FALSE
ANJIBAICHA43836	/	K00133	['GO:0016620', 'GO:0005773', 'GO:0051287', 'GO:0046983', 'GO:0008652', 'GO:0004185']	['PF05388.14', 'PF01118.27', 'PF02774.21']	Amino acid metabolism.aspartate group amino acid biosynthesis.aspartate-derived amino acids.aspartate-semialdehyde dehydrogenase	25.9088	0.83967	FALSE	FALSE
ANJIBAICHA43837	/	/	['GO:0004197', 'GO:0006886', 'GO:0005741']	['PF01538.21', 'PF04281.16']	RNA biosynthesis.transcriptional regulation.bHLH-type transcription factor	1.70159	2.37727	TRUE	FALSE
ANJIBAICHA43838	/	/	['GO:0004197', 'GO:0006886', 'GO:0005741']	['PF01538.21', 'PF04281.16']	RNA biosynthesis.transcriptional regulation.bHLH-type transcription factor	5.03456	0.85883	TRUE	FALSE
ANJIBAICHA43839	/	/	/	/	not assigned.annotated	7.14109	1.70539	TRUE	FALSE
ANJIBAICHA43840	/	/	/	['PF03715.16']	Protein biosynthesis.ribosome biogenesis.large ribosomal subunit (LSU).LSU processome.pre-60S ribosomal subunit nuclear export.NOC export complexes.component *(NOC2)	3.18159	0.679558	FALSE	FALSE
ANJIBAICHA43841	/	/	['GO:0005515']	['PF14783.9', 'PF16529.8', 'PF20426.1', 'PF08801.14', 'PF11715.11', 'PF00400.35']	not assigned.annotated	0.986982	1.76601	TRUE	FALSE
ANJIBAICHA43842	/	/	/	['PF00078.30']	not assigned.annotated	5.93752	2.06473	FALSE	TRUE
ANJIBAICHA43843	/	K11273	['GO:0003677', 'GO:0005524', 'GO:0003678']	['PF06733.18']	not assigned.annotated	0.990184	2.07442	FALSE	FALSE
ANJIBAICHA43844	/	/	/	['PF00428.22']	Protein biosynthesis.organelle machinery.plastidial ribosome biogenesis.plastidial ribosome-associated proteins.ribosome biogenesis factor *(CGL20)	10.4304	0.938246	TRUE	FALSE
ANJIBAICHA43845	/	/	/	/	not assigned.annotated	0.275863	2.71065	FALSE	FALSE
ANJIBAICHA43846	/	/	['GO:0006139', 'GO:0016818', 'GO:0003676', 'GO:0005524', 'GO:0004386']	['PF13307.9']	not assigned.annotated	2.93779	2.82706	FALSE	TRUE
ANJIBAICHA43847	/	/	/	['PF09072.13']	not assigned.annotated	1122.76	1.2892	FALSE	FALSE
ANJIBAICHA43848	/	/	['GO:0006904', 'GO:0000813', 'GO:0006355', 'GO:0032509', 'GO:0003712', 'GO:0000145', 'GO:0016592', 'GO:0043130']	['PF04783.15', 'PF04782.15', 'PF05669.15', 'PF09452.13', 'PF04048.17', 'PF04297.17']	not assigned.annotated	2.96721	0.768482	TRUE	FALSE
ANJIBAICHA43849	/	/	['GO:0006904', 'GO:0000813', 'GO:0006355', 'GO:0032509', 'GO:0003712', 'GO:0000145', 'GO:0016592', 'GO:0043130']	['PF04783.15', 'PF04782.15', 'PF05669.15', 'PF09452.13', 'PF04048.17', 'PF04297.17']	not assigned.annotated	2.63096	0.827859	TRUE	FALSE
ANJIBAICHA43850	/	/	['GO:0016020', 'GO:0004190', 'GO:0016485', 'GO:0015031']	['PF11342.11', 'PF03398.17', 'PF01080.20']	Vesicle trafficking.endocytic trafficking.ESCRT-mediated sorting.regulatory protein *(ISTL)	0.69776	0.818423	TRUE	FALSE
ANJIBAICHA43851	/	/	/	['PF03168.16']	not assigned.annotated	1.69027	0.849922	TRUE	FALSE
ANJIBAICHA43852	/	/	/	/	not assigned.not annotated	9.82568	1.16173	FALSE	FALSE
ANJIBAICHA43853	/	K04730	['GO:0005524', 'GO:0004672', 'GO:0006468']	['PF03109.19', 'PF00069.28', 'PF17667.4', 'PF07714.20']	Enzyme classification.EC_2 transferases.EC_2.7 transferase transferring phosphorus-containing group	7.20986	0.666648	TRUE	FALSE
ANJIBAICHA43854	/	K23040	/	['PF10294.12']	not assigned.annotated	1.86613	0.723779	TRUE	FALSE
ANJIBAICHA43855	/	K10393	['GO:0016020', 'GO:0007018', 'GO:0003777', 'GO:0005524', 'GO:0008017']	['PF01935.20', 'PF00225.26', 'PF16796.8', 'PF04102.15', 'PF14171.9']	Cytoskeleton organisation.microtubular network.Kinesin microtubule-based motor protein activities.Kinesin-13-type motor protein	13.5854	0.810742	TRUE	FALSE
ANJIBAICHA43856	/	/	/	/	not assigned.annotated	24.9192	1.54156	FALSE	TRUE
ANJIBAICHA43857	/	K17925	['GO:0035091']	['PF08628.15', 'PF00787.27', 'PF02194.18']	not assigned.annotated	5.48304	0.801375	TRUE	FALSE
ANJIBAICHA43858	/	K07897	['GO:0003677', 'GO:0003723', 'GO:0017111', 'GO:0006576', 'GO:0003724', 'GO:0005525', 'GO:0016887', 'GO:0032508', 'GO:0005524', 'GO:0003924']	['PF13191.9', 'PF13401.9', 'PF13479.9', 'PF07728.17', 'PF12775.10', 'PF00025.24', 'PF01637.21', 'PF03029.20', 'PF02492.22', 'PF00009.30', 'PF04670.15', 'PF00493.26', 'PF01926.26', 'PF05729.15', 'PF03266.18', 'PF10662.12', 'PF00071.25', 'PF00910.25', 'PF08477.16', 'PF03193.19', 'PF00735.21', 'PF09439.13', 'PF05621.14']	Vesicle trafficking.multi-pathway trafficking regulation.vesicle tethering.RAB-GTPase activities.G-class RAB GTPase	10.009	0.717325	TRUE	FALSE
ANJIBAICHA43859	/	/	['GO:0071704', 'GO:0004553', 'GO:0006139', 'GO:0016818', 'GO:0003676', 'GO:0005524', 'GO:0004386']	['PF00150.21', 'PF13307.9']	not assigned.annotated	2.74839	2.4028	FALSE	FALSE
ANJIBAICHA43860	/	/	/	/	not assigned.annotated	0.947954	1.11421	FALSE	FALSE
ANJIBAICHA43861	/	/	/	/	not assigned.annotated	1.39644	1.70743	FALSE	FALSE
ANJIBAICHA43862	/	/	['GO:0003677', 'GO:0005524', 'GO:0003678', 'GO:0003676']	['PF00270.32', 'PF06733.18']	not assigned.annotated	0.996391	1.66725	FALSE	FALSE
ANJIBAICHA43863	/	/	/	/	not assigned.annotated	4.63238	0.977178	FALSE	FALSE
ANJIBAICHA43864	/	/	/	['PF18282.4']	not assigned.annotated	36.7144	0.685718	FALSE	FALSE
ANJIBAICHA43865	/	/	['GO:0005840', 'GO:0006412', 'GO:0003735']	['PF12862.10', 'PF16320.8']	not assigned.annotated	1.16537	1.30268	FALSE	FALSE
ANJIBAICHA43866	/	/	['GO:0008270']	['PF04434.20']	not assigned.annotated	2.76979	1.45315	FALSE	FALSE
ANJIBAICHA43867	/	/	/	/	not assigned.not annotated	1554.5	1.96502	FALSE	FALSE
ANJIBAICHA43868	/	/	/	['PF07727.17']	not assigned.annotated	0.425454	1.38994	FALSE	FALSE
ANJIBAICHA43869	/	/	/	['PF00130.25', 'PF03107.19', 'PF10235.12', 'PF00628.32', 'PF17120.8']	not assigned.annotated	12.7326	1.22005	TRUE	FALSE
ANJIBAICHA43870	/	/	['GO:0043531', 'GO:0005524', 'GO:0005515', 'GO:0016887']	['PF00004.32', 'PF13191.9', 'PF13238.9', 'PF13401.9', 'PF13604.9', 'PF07728.17', 'PF01637.21', 'PF07693.17', 'PF12799.10', 'PF13855.9', 'PF05729.15', 'PF00931.25']	not assigned.annotated	1.93954	1.19662	FALSE	FALSE
ANJIBAICHA43871	/	/	['GO:0043531', 'GO:0005524', 'GO:0005515', 'GO:0016887']	['PF00004.32', 'PF13191.9', 'PF13238.9', 'PF13401.9', 'PF13604.9', 'PF07728.17', 'PF01637.21', 'PF07693.17', 'PF12799.10', 'PF13855.9', 'PF05729.15', 'PF00931.25']	not assigned.annotated	1.00118	1.15037	FALSE	FALSE
ANJIBAICHA43872	/	/	/	/	not assigned.annotated	4.13757	1.35091	FALSE	FALSE
ANJIBAICHA43873	/	/	['GO:0005524', 'GO:0004672', 'GO:0006468', 'GO:0005515']	['PF00560.36', 'PF12799.10', 'PF13516.9', 'PF13855.9', 'PF00069.28', 'PF17667.4', 'PF07714.20']	Enzyme classification.EC_2 transferases.EC_2.7 transferase transferring phosphorus-containing group	1.58559	0.94009	TRUE	FALSE
ANJIBAICHA43874	/	/	['GO:0005515']	['PF08263.15', 'PF00560.36', 'PF12799.10', 'PF13516.9', 'PF13855.9']	not assigned.annotated	3.09534	1.30878	FALSE	FALSE
ANJIBAICHA43875	/	/	/	['PF14365.9']	not assigned.annotated	17.9201	1.70122	FALSE	FALSE
ANJIBAICHA43876	/	/	/	['PF03080.18', 'PF14365.9']	Cell wall organisation.Casparian strip formation.regulatory protein *(LOTR)	0.611614	1.39103	FALSE	FALSE
ANJIBAICHA43877	/	/	['GO:0003676']	['PF00552.24']	not assigned.annotated	4.90693	1.04058	FALSE	FALSE
ANJIBAICHA43878	/	/	['GO:0008134', 'GO:0043531', 'GO:0000077', 'GO:0042803', 'GO:0005102', 'GO:0030155', 'GO:0045995', 'GO:0017111', 'GO:0003924', 'GO:0005525', 'GO:0070840', 'GO:0003712', 'GO:0016887', 'GO:0005524', 'GO:0016592', 'GO:0030334', 'GO:0006357']	['PF00004.32', 'PF13173.9', 'PF13191.9', 'PF13238.9', 'PF13401.9', 'PF13671.9', 'PF17675.4', 'PF01637.21', 'PF03029.20', 'PF16523.8', 'PF10473.12', 'PF02492.22', 'PF06008.17', 'PF09798.12', 'PF07544.16', 'PF05729.15', 'PF00931.25', 'PF03266.18', 'PF08477.16', 'PF03193.19', 'PF18052.4', 'PF11262.11', 'PF12325.11', 'PF07321.15']	not assigned.annotated	1.65448	0.821549	FALSE	FALSE
ANJIBAICHA43879	/	/	/	/	not assigned.not annotated	15.9448	1.96603	FALSE	FALSE
ANJIBAICHA43880	/	/	/	['PF14985.9']	not assigned.not annotated	1.69434	1.22449	FALSE	FALSE
ANJIBAICHA43881	/	/	['GO:0003677']	['PF07679.19', 'PF17548.5']	not assigned.annotated	12.8955	1.52817	FALSE	FALSE
ANJIBAICHA43882	/	K10733	/	['PF05916.14']	Cell division.DNA replication.initiation.GINS DNA replication fork maintenance complex.component *(PSF2)	5.69462	1.24557	FALSE	FALSE
ANJIBAICHA43883	/	/	/	['PF05916.14']	Cell division.DNA replication.initiation.GINS DNA replication fork maintenance complex.component *(PSF2)	2.49308	1.75251	FALSE	FALSE
ANJIBAICHA43884	/	/	/	['PF12355.11']	not assigned.not annotated	37.8503	2.26485	FALSE	FALSE
ANJIBAICHA43885	/	/	/	/	not assigned.annotated	9.51008	1.93989	FALSE	FALSE
ANJIBAICHA43886	/	K20703	['GO:0016020', 'GO:0044650', 'GO:0005515', 'GO:0004190', 'GO:0016485', 'GO:0003729', 'GO:0000398']	['PF07271.14', 'PF20524.1', 'PF01080.20', 'PF19097.3', 'PF00789.23']	not assigned.annotated	4.44308	1.05597	TRUE	FALSE
ANJIBAICHA43887	/	/	['GO:0016020', 'GO:0007155', 'GO:0005173']	['PF02404.18']	not assigned.annotated	4.50878	0.921271	TRUE	FALSE
ANJIBAICHA43888	/	/	/	/	not assigned.annotated	1.11641	0.83205	FALSE	FALSE
ANJIBAICHA43889	/	/	/	/	not assigned.annotated	4.81919	2.75395	FALSE	FALSE
ANJIBAICHA43890	/	/	/	['PF00078.30']	not assigned.annotated	6.12968	1.45426	FALSE	FALSE
ANJIBAICHA43891	/	/	/	/	not assigned.not annotated	11.1065	1.05789	FALSE	FALSE
ANJIBAICHA43892	/	/	/	['PF13353.9', 'PF10250.12']	not assigned.annotated	5.3174	3.19988	FALSE	FALSE
ANJIBAICHA43893	/	/	/	/	not assigned.annotated	3.34592	3.76775	FALSE	FALSE
ANJIBAICHA43894	/	/	/	['PF17466.5', 'PF13966.9']	not assigned.annotated	2.31726	0.809754	FALSE	FALSE
ANJIBAICHA43895	/	/	['GO:0005739']	['PF16189.8', 'PF10826.11', 'PF20431.1', 'PF19189.3', 'PF18066.4', 'PF01535.23', 'PF12854.10', 'PF13041.9', 'PF13812.9', 'PF17177.7']	not assigned.annotated	4.39322	0.974572	TRUE	FALSE
ANJIBAICHA43896	/	/	['GO:0003743']	['PF19182.3', 'PF06273.14']	Cytoskeleton organisation.microtubular network.microtubule Tubulin heterodimer formation.CCT-interacting tubulin folding cofactor *(PLP3)	0.423056	1.00193	TRUE	FALSE
ANJIBAICHA43897	/	K15407	/	['PF00085.23']	Cytoskeleton organisation.microtubular network.microtubule Tubulin heterodimer formation.CCT-interacting tubulin folding cofactor *(PLP3)	8.731	0.595407	TRUE	FALSE
ANJIBAICHA43898	/	K01904	/	['PF00501.31', 'PF13193.9']	not assigned.annotated	7.24579	0.665498	TRUE	FALSE
ANJIBAICHA43899	/	K24940	/	['PF04677.18', 'PF04676.17', 'PF07149.14']	RNA processing.RNA homeostasis.post-transcriptional regulation.CWF19-type post-transcriptionally regulatory factor	4.69746	0.836921	TRUE	FALSE
ANJIBAICHA43900	/	/	/	['PF04677.18', 'PF07149.14']	not assigned.annotated	1.49247	0.985424	FALSE	FALSE
ANJIBAICHA43901	/	/	/	['PF10250.12']	not assigned.annotated	1.18089	1.99207	FALSE	FALSE
ANJIBAICHA43902	/	/	/	/	not assigned.not annotated	3.37264	1.01258	FALSE	FALSE
ANJIBAICHA43903	/	/	['GO:0019083']	['PF03041.17', 'PF17921.4', 'PF09337.13']	not assigned.annotated	3.19434	3.74844	FALSE	FALSE
ANJIBAICHA43904	/	/	['GO:0006270']	['PF11671.11', 'PF02724.17', 'PF00029.22', 'PF13148.9', 'PF17380.5', 'PF15250.9']	not assigned.not annotated	20.4324	1.66737	FALSE	FALSE
ANJIBAICHA43905	/	/	/	/	not assigned.annotated	9.7049	0.906181	FALSE	TRUE
ANJIBAICHA43906	/	K01267	['GO:0008270', 'GO:0004177', 'GO:0006508']	['PF02127.18', 'PF05343.17']	Enzyme classification.EC_3 hydrolases.EC_3.4 hydrolase acting on peptide bond (peptidase)	2.13224	0.904558	TRUE	FALSE
ANJIBAICHA43907	/	K00939	['GO:0006281', 'GO:0009378', 'GO:0004017', 'GO:0006310']	['PF13207.9', 'PF13671.9', 'PF00406.25', 'PF05191.17', 'PF17213.6', 'PF05496.15']	Enzyme classification.EC_2 transferases.EC_2.7 transferase transferring phosphorus-containing group	7.71089	0.914498	TRUE	FALSE
ANJIBAICHA43908	/	/	/	/	not assigned.not annotated	29.8165	2.17792	FALSE	FALSE
ANJIBAICHA43909	/	/	['GO:0006629', 'GO:0016627']	['PF02544.19']	not assigned.annotated	2.79333	1.37819	FALSE	FALSE
ANJIBAICHA43910	/	/	['GO:0005436', 'GO:0044341', 'GO:0016020']	['PF02690.18']	not assigned.annotated	2.73284	1.00562	FALSE	FALSE
ANJIBAICHA43911	/	/	/	/	not assigned.annotated	4.40019	2.72659	FALSE	FALSE
ANJIBAICHA43912	/	/	/	/	not assigned.annotated	0.207305	1.19685	FALSE	FALSE
ANJIBAICHA43913	/	K01940	['GO:0005524', 'GO:0006526', 'GO:0004055']	['PF00764.22']	Enzyme classification.EC_6 ligases.EC_6.3 ligase forming carbon-nitrogen bond	11.6766	1.16494	TRUE	FALSE
ANJIBAICHA43914	/	/	['GO:0005524', 'GO:0006526', 'GO:0004055']	['PF00764.22', 'PF06508.16']	Enzyme classification.EC_6 ligases.EC_6.3 ligase forming carbon-nitrogen bond	4.07048	0.961343	FALSE	FALSE
ANJIBAICHA43915	/	/	/	['PF13004.10']	not assigned.annotated	0.667672	0.91268	FALSE	FALSE
ANJIBAICHA43916	/	/	/	['PF13976.9']	not assigned.annotated	0.294827	1.42121	FALSE	FALSE
ANJIBAICHA43917	/	/	/	['PF08847.14', 'PF07727.17']	not assigned.annotated	0.915451	1.87321	FALSE	FALSE
ANJIBAICHA43918	/	/	['GO:0005751', 'GO:0006123']	['PF02935.19', 'PF12056.11']	not assigned.annotated	3.01355	2.28779	FALSE	FALSE
ANJIBAICHA43919	/	/	['GO:0005751', 'GO:0006123']	['PF02935.19', 'PF12056.11']	not assigned.annotated	0.511707	1.30537	FALSE	FALSE
ANJIBAICHA43920	/	K08884	['GO:0005524', 'GO:0004672', 'GO:0006468']	['PF03109.19', 'PF12330.11', 'PF14531.9', 'PF00069.28', 'PF07714.20', 'PF01163.25']	Enzyme classification.EC_2 transferases.EC_2.7 transferase transferring phosphorus-containing group	3.71463	0.856067	TRUE	FALSE
ANJIBAICHA43921	/	/	/	['PF12056.11']	not assigned.annotated	0.708894	1.17184	FALSE	FALSE
ANJIBAICHA43922	/	/	/	/	not assigned.annotated	0.410091	2.48704	FALSE	FALSE
ANJIBAICHA43923	/	/	/	/	not assigned.annotated	1.26728	1.66067	FALSE	FALSE
ANJIBAICHA43924	/	/	/	['PF18338.4']	RNA biosynthesis.transcriptional regulation.transcriptional repression.transcriptional repressor *(AITR)	5.2293	2.46545	FALSE	TRUE
ANJIBAICHA43925	/	/	/	/	RNA biosynthesis.transcriptional regulation.transcriptional repression.transcriptional repressor *(AITR)	1.72423	1.27498	FALSE	FALSE
ANJIBAICHA43926	/	/	['GO:0008236', 'GO:0006508']	['PF00326.24']	not assigned.annotated	1.93121	1.08953	FALSE	TRUE
ANJIBAICHA43927	/	/	/	/	not assigned.annotated	1.98797	0.716616	FALSE	FALSE
ANJIBAICHA43928	/	/	['GO:0006886', 'GO:0005515', 'GO:0006417', 'GO:0045182', 'GO:0016192']	['PF17049.8', 'PF12895.10', 'PF12921.10', 'PF00637.23', 'PF11848.11', 'PF06239.14', 'PF10037.12', 'PF01535.23', 'PF12854.10', 'PF13041.9', 'PF13812.9', 'PF17177.7', 'PF08579.14', 'PF10602.12', 'PF14689.9', 'PF14559.9', 'PF13176.9']	RNA processing.organelle machinery.RNA homeostasis.mitochondrial mRNA stabilisation.transcript stability factor *(MTSF1)	0.671994	0.525682	TRUE	FALSE
ANJIBAICHA43929	/	/	/	/	not assigned.annotated	1.03081	2.08846	FALSE	TRUE
ANJIBAICHA43930	/	/	/	['PF17726.4', 'PF00078.30']	not assigned.annotated	4.1079	2.44579	TRUE	FALSE
ANJIBAICHA43931	/	/	/	/	not assigned.annotated	12.8876	2.35734	FALSE	FALSE
ANJIBAICHA43932	/	/	/	['PF19230.2', 'PF17919.4', 'PF00078.30']	not assigned.annotated	4.48934	3.99748	FALSE	FALSE
ANJIBAICHA43933	/	/	/	['PF13650.9', 'PF13975.9']	not assigned.annotated	1.31281	1.89291	FALSE	FALSE
ANJIBAICHA43934	/	/	/	['PF17917.4', 'PF17919.4']	not assigned.annotated	0.452188	2.12509	FALSE	FALSE
ANJIBAICHA43935	/	/	/	/	not assigned.annotated	0.555704	1.68269	FALSE	FALSE
ANJIBAICHA43936	/	/	/	['PF13207.9', 'PF00406.25', 'PF16619.8']	Enzyme classification.EC_2 transferases.EC_2.7 transferase transferring phosphorus-containing group	5.42883	0.785921	FALSE	FALSE
ANJIBAICHA43937	/	/	/	['PF13207.9', 'PF00406.25']	Enzyme classification.EC_2 transferases.EC_2.7 transferase transferring phosphorus-containing group	5.06246	0.959146	FALSE	FALSE
ANJIBAICHA43938	/	/	['GO:0005524', 'GO:0004672', 'GO:0006468', 'GO:0005515']	['PF06863.15', 'PF08263.15', 'PF00560.36', 'PF12799.10', 'PF13516.9', 'PF13855.9', 'PF00069.28', 'PF07714.20']	Enzyme classification.EC_2 transferases.EC_2.7 transferase transferring phosphorus-containing group	3.28595	1.00122	TRUE	FALSE
ANJIBAICHA43939	/	/	/	['PF13720.9', 'PF14303.9']	not assigned.annotated	1.82847	1.10144	FALSE	FALSE
ANJIBAICHA43940	/	/	['GO:0030867', 'GO:0006260', 'GO:0005815', 'GO:0039679', 'GO:0008017', 'GO:0023041']	['PF11559.11', 'PF06657.16', 'PF07989.14', 'PF04977.18', 'PF10805.11', 'PF13870.9', 'PF05266.17', 'PF09726.12', 'PF12808.10', 'PF05531.15', 'PF18595.4', 'PF08317.14', 'PF12325.11', 'PF06156.16']	not assigned.annotated	0.225309	1.35236	FALSE	FALSE
ANJIBAICHA43941	/	/	['GO:0016042', 'GO:0004806', 'GO:0016787']	['PF02230.19', 'PF12146.11', 'PF03583.17']	not assigned.annotated	4.62302	1.9794	FALSE	FALSE
ANJIBAICHA43942	/	/	['GO:0006629', 'GO:0016787']	['PF02230.19', 'PF03959.16', 'PF01764.28']	not assigned.annotated	9.52983	1.01328	FALSE	FALSE
ANJIBAICHA43943	/	K06130	['GO:0005576', 'GO:0006629', 'GO:0016787']	['PF02230.19', 'PF12697.10', 'PF01738.21', 'PF00756.23', 'PF10503.12', 'PF03959.16', 'PF12146.11', 'PF01764.28']	not assigned.annotated	2.0292	0.819146	FALSE	FALSE
ANJIBAICHA43944	/	/	/	['PF16806.8', 'PF17804.4']	not assigned.annotated	1.02072	2.63238	FALSE	FALSE
ANJIBAICHA43945	/	/	/	/	not assigned.not annotated	0.378545	2.31847	FALSE	FALSE
ANJIBAICHA43946	/	/	/	/	not assigned.annotated	0.116957	3.67545	FALSE	TRUE
ANJIBAICHA43947	/	/	/	/	not assigned.annotated	5.34066	3.45403	FALSE	FALSE
ANJIBAICHA43948	/	/	['GO:0016020', 'GO:0022857', 'GO:0055085']	['PF12698.10', 'PF07690.19', 'PF00083.27']	not assigned.annotated	0.952786	2.93202	FALSE	FALSE
ANJIBAICHA43949	/	/	['GO:0016020', 'GO:0022857', 'GO:0055085']	['PF12698.10', 'PF07690.19', 'PF18303.4', 'PF00083.27']	Solute transport.carrier-mediated transport.MFS superfamily.SP family.monosaccharide transporter *(ERD6)	7.01487	2.37118	TRUE	FALSE
ANJIBAICHA43950	/	/	/	['PF07800.15', 'PF13920.9']	not assigned.annotated	2.63534	0.9826	FALSE	FALSE
ANJIBAICHA43951	/	/	['GO:0140359', 'GO:0016020']	['PF01061.27', 'PF12698.10']	Solute transport.primary active transport.ABC superfamily.ABC2 family.subfamily ABCG transporter	2.6662	2.54621	FALSE	FALSE
ANJIBAICHA43952	/	/	['GO:0016020', 'GO:0009378', 'GO:0006310', 'GO:0016301', 'GO:0140359', 'GO:0006260', 'GO:0006281', 'GO:0016887', 'GO:0005524', 'GO:0003678']	['PF00004.32', 'PF13191.9', 'PF13304.9', 'PF13401.9', 'PF13481.9', 'PF13521.9', 'PF13555.9', 'PF01061.27', 'PF19055.3', 'PF00005.30', 'PF03796.18', 'PF19993.2', 'PF05496.15', 'PF06414.15']	Solute transport.primary active transport.ABC superfamily.ABC2 family.subfamily ABCG transporter	1.11395	1.70162	FALSE	FALSE
ANJIBAICHA43953	/	/	/	/	not assigned.not annotated	1.56149	1.19105	FALSE	FALSE
ANJIBAICHA43954	/	/	/	['PF11390.11', 'PF17921.4', 'PF09337.13']	not assigned.annotated	4.27975	3.20682	FALSE	FALSE
ANJIBAICHA43955	/	/	['GO:0015074']	['PF00385.27', 'PF12961.10', 'PF00665.29']	not assigned.annotated	0.901887	1.80027	FALSE	FALSE
ANJIBAICHA43956	/	/	['GO:0004190', 'GO:0007165', 'GO:0006508']	['PF09668.13', 'PF13650.9', 'PF13975.9', 'PF00788.26', 'PF08284.14']	not assigned.annotated	0.444772	1.7931	FALSE	FALSE
ANJIBAICHA43957	/	/	['GO:0005515']	['PF19557.2', 'PF00612.30', 'PF17917.4', 'PF17919.4', 'PF00078.30']	not assigned.annotated	0.915709	1.77946	FALSE	FALSE
ANJIBAICHA43958	/	K02265	['GO:0005740', 'GO:0005751', 'GO:0006123']	['PF01215.22', 'PF10276.12', 'PF13465.9']	Cellular respiration.oxidative phosphorylation.cytochrome c oxidase complex.core components.component *(COX5b)	27.0414	0.570027	TRUE	FALSE
ANJIBAICHA43959	/	/	/	/	not assigned.annotated	2.86075	1.96986	FALSE	FALSE
ANJIBAICHA43960	/	/	/	['PF16101.8']	not assigned.annotated	6.34977	2.63702	FALSE	FALSE
ANJIBAICHA43961	/	K11251	['GO:0003677']	['PF00808.26', 'PF00125.27', 'PF16211.8']	Chromatin organisation.chromatin structure.DNA wrapping.histone *(H2A)	73.49	1.12401	TRUE	FALSE
ANJIBAICHA43962	/	/	/	/	not assigned.not annotated	1.84509	1.64924	FALSE	FALSE
ANJIBAICHA43963	/	/	['GO:0051289', 'GO:0008140']	['PF12884.10']	not assigned.annotated	32.9151	0.835214	FALSE	FALSE
ANJIBAICHA43964	/	/	/	/	not assigned.annotated	223.903	2.05199	FALSE	FALSE
ANJIBAICHA43965	/	K18368	['GO:0008236', 'GO:0016787', 'GO:0006508']	['PF00561.23', 'PF02230.19', 'PF12697.10', 'PF05448.15', 'PF20434.1', 'PF01738.21', 'PF03959.16', 'PF12146.11', 'PF02129.21', 'PF00326.24']	Cell wall organisation.lignin.monolignol biosynthesis.caffeoyl shikimate esterase *(CSE)	14.6479	0.927088	TRUE	FALSE
ANJIBAICHA43966	/	K03066	['GO:0008134', 'GO:0009378', 'GO:0006310', 'GO:0016301', 'GO:0003723', 'GO:0019079', 'GO:0003724', 'GO:0006281', 'GO:0006355', 'GO:0007165', 'GO:0016887', 'GO:0005524', 'GO:0004386', 'GO:0002949']	['PF00004.32', 'PF13086.9', 'PF13173.9', 'PF13191.9', 'PF13207.9', 'PF13238.9', 'PF13245.9', 'PF07724.17', 'PF13401.9', 'PF13479.9', 'PF13481.9', 'PF13521.9', 'PF07726.14', 'PF13671.9', 'PF07728.17', 'PF12775.10', 'PF17862.4', 'PF00005.30', 'PF17675.4', 'PF06745.16', 'PF20030.2', 'PF04977.18', 'PF09845.12', 'PF19263.2', 'PF05673.16', 'PF02185.19', 'PF01695.20', 'PF01078.24', 'PF01057.20', 'PF02562.19', 'PF16450.8', 'PF00910.25', 'PF05496.15', 'PF00158.29', 'PF06068.16', 'PF02367.20', 'PF06414.15']	Protein homeostasis.ubiquitin-proteasome system.26S proteasome.19S regulatory particle.base subcomplex.regulatory component *(RPT6)	20.9966	0.595512	TRUE	FALSE
ANJIBAICHA43967	/	K03301	['GO:0005471', 'GO:0016020', 'GO:0006862']	['PF07330.15', 'PF03219.17']	Solute transport.carrier-mediated transport.MFS superfamily.ATP:ADP antiporter *(NTT)	27.666	0.613363	TRUE	FALSE
ANJIBAICHA43968	/	/	/	['PF17889.4']	not assigned.not annotated	137.692	1.08543	FALSE	FALSE
ANJIBAICHA43969	/	K13137	['GO:0005515']	['PF12894.10', 'PF08662.14', 'PF16529.8', 'PF20426.1', 'PF00400.35', 'PF17005.8']	not assigned.annotated	7.58468	0.435394	TRUE	FALSE
ANJIBAICHA43970	/	/	/	['PF16973.8']	not assigned.annotated	1.21515	1.51131	FALSE	TRUE
ANJIBAICHA43971	/	/	['GO:0070034', 'GO:0003723', 'GO:1904868']	['PF16973.8', 'PF00076.25', 'PF19977.2']	Chromatin organisation.epigenetic state regulation.DNA methylation regulation.RNA-independent DNA methylation.ASI1-AIPP1-EDM2 chromatin silencing regulator complex.component *(ASI1/IBM2)	0.517872	1.12597	TRUE	FALSE
ANJIBAICHA43972	/	K24194	['GO:0016020', 'GO:0006820']	['PF00955.24']	Solute transport.carrier-mediated transport.APC superfamily.borate transporter *(BOR)	5.66337	1.1027	TRUE	FALSE
ANJIBAICHA43973	/	/	['GO:0016788', 'GO:0007155', 'GO:0016787', 'GO:0030246']	['PF00561.23', 'PF08386.13', 'PF12697.10', 'PF12146.11', 'PF10457.12', 'PF03627.16', 'PF07819.16', 'PF06821.16']	not assigned.annotated	8.13152	0.73849	TRUE	FALSE
ANJIBAICHA43974	/	/	['GO:0070034', 'GO:1904868']	['PF19977.2']	not assigned.annotated	0.258973	1.22514	TRUE	FALSE
ANJIBAICHA43975	/	/	['GO:0042545', 'GO:0030599']	['PF12708.10', 'PF01095.22', 'PF16674.8']	not assigned.annotated	1.59398	1.60313	FALSE	FALSE
ANJIBAICHA43976	/	/	['GO:0004523', 'GO:0003676']	['PF00075.27', 'PF13456.9']	not assigned.annotated	1.10295	1.15909	FALSE	FALSE
ANJIBAICHA43977	/	/	/	['PF10536.12']	not assigned.annotated	1.99595	2.33869	FALSE	FALSE
ANJIBAICHA43978	/	/	/	/	not assigned.annotated	2.33234	1.49546	FALSE	FALSE
ANJIBAICHA43979	/	/	/	/	not assigned.not annotated	5.41158	1.02429	FALSE	FALSE
ANJIBAICHA43980	/	/	/	['PF05103.16', 'PF13089.9', 'PF03763.16']	not assigned.annotated	1.00667	1.36321	TRUE	FALSE
ANJIBAICHA43981	/	K01051	['GO:0004857', 'GO:0042545', 'GO:0030599']	['PF07314.14', 'PF01095.22', 'PF04043.18']	Enzyme classification.EC_3 hydrolases.EC_3.1 hydrolase acting on ester bond	29.9243	1.04083	TRUE	FALSE
ANJIBAICHA43982	/	K02729	['GO:0006511', 'GO:0051603', 'GO:0019773', 'GO:0005839']	['PF00227.29', 'PF10584.12']	Enzyme classification.EC_3 hydrolases.EC_3.4 hydrolase acting on peptide bond (peptidase)	34.0484	0.508914	TRUE	FALSE
ANJIBAICHA43983	/	/	['GO:0097602', 'GO:0009271', 'GO:0046872', 'GO:0008270', 'GO:0005680', 'GO:0061630', 'GO:0006355', 'GO:0031145']	['PF11793.11', 'PF00628.32', 'PF14447.9', 'PF06667.15', 'PF12906.10', 'PF10500.12', 'PF14169.9', 'PF12861.10', 'PF00097.28', 'PF13923.9', 'PF13920.9', 'PF12678.10', 'PF08746.14', 'PF17123.8', 'PF17120.8', 'PF13639.9', 'PF14570.9', 'PF14634.9', 'PF13445.9', 'PF17034.8']	Protein homeostasis.ubiquitin-proteasome system.ubiquitin-fold protein conjugation.RING E3 ubiquitin ligase activities.RING-H2-class.ATL-subclass E3 ubiquitin ligase	6.73091	0.876488	FALSE	FALSE
ANJIBAICHA43984	/	/	/	/	not assigned.annotated	8.66123	1.04529	FALSE	FALSE
ANJIBAICHA43985	/	/	['GO:0030867', 'GO:0006260', 'GO:0005815', 'GO:0039679', 'GO:0008017', 'GO:0023041']	['PF06657.16', 'PF07989.14', 'PF04977.18', 'PF05266.17', 'PF11841.11', 'PF09726.12', 'PF12808.10', 'PF05531.15', 'PF18595.4', 'PF12325.11', 'PF06156.16']	not assigned.annotated	0.302708	1.68313	FALSE	FALSE
ANJIBAICHA43986	/	K00814	['GO:0009058', 'GO:0030170']	['PF00155.24']	Enzyme classification.EC_2 transferases.EC_2.6 transferase transferring nitrogenous group	17.8442	0.618018	TRUE	FALSE
ANJIBAICHA43987	/	/	/	/	not assigned.annotated	0.632757	0.846202	FALSE	FALSE
ANJIBAICHA43988	/	K04554	['GO:0005515']	['PF01570.20', 'PF05773.25', 'PF09049.13', 'PF00179.29']	Protein homeostasis.ubiquitin-proteasome system.ubiquitin-fold protein conjugation.UBQ conjugation (ubiquitylation).E2 ubiquitin-conjugating enzyme activities.E2 ubiquitin-conjugating enzyme *(UBC32)	20.8896	0.526018	TRUE	FALSE
ANJIBAICHA43989	/	/	['GO:0004857', 'GO:0042545', 'GO:0030599']	['PF09716.13', 'PF01095.22', 'PF04043.18']	Enzyme classification.EC_3 hydrolases.EC_3.1 hydrolase acting on ester bond	6.6214	0.855209	TRUE	FALSE
ANJIBAICHA43990	/	K14790	['GO:0003723']	['PF00806.22']	Protein biosynthesis.ribosome biogenesis.rRNA maturation.rRNA processing factor *(APUM23)	11.997	0.916242	TRUE	FALSE
ANJIBAICHA43991	/	/	['GO:0048309', 'GO:0019028', 'GO:0031514', 'GO:0006260', 'GO:0051028', 'GO:0005198', 'GO:0006355', 'GO:0019905', 'GO:0048870', 'GO:0019031', 'GO:0043565']	['PF04513.15', 'PF13961.9', 'PF19715.2', 'PF12709.10', 'PF13851.9', 'PF02183.21', 'PF10422.12', 'PF04899.15', 'PF07200.16', 'PF16454.8', 'PF14223.9', 'PF14244.9', 'PF17078.8', 'PF09728.12', 'PF06156.16']	not assigned.annotated	2.20901	0.957701	FALSE	FALSE
ANJIBAICHA43992	/	/	/	/	not assigned.annotated	38.705	1.50328	FALSE	FALSE
ANJIBAICHA43993	/	K00921	['GO:0046488', 'GO:0016307', 'GO:0046872', 'GO:0005524', 'GO:0003779']	['PF00118.27', 'PF01363.24', 'PF01485.24', 'PF01608.20', 'PF01504.21', 'PF10253.12', 'PF13639.9', 'PF13445.9']	Enzyme classification.EC_2 transferases.EC_2.7 transferase transferring phosphorus-containing group	3.86489	0.611101	TRUE	FALSE
ANJIBAICHA43994	/	/	['GO:0006807']	['PF00795.25']	Enzyme classification.EC_3 hydrolases.EC_3.5 hydrolase acting on carbon-nitrogen bond, other than peptide bond	0.829898	1.13279	TRUE	FALSE
ANJIBAICHA43995	/	/	/	['PF17109.8', 'PF00078.30', 'PF11076.11']	not assigned.annotated	1.10132	1.71741	FALSE	FALSE
ANJIBAICHA43996	/	/	/	/	not assigned.annotated	1.27779	1.13667	FALSE	FALSE
ANJIBAICHA43997	/	/	/	['PF17917.4', 'PF17919.4', 'PF00078.30']	not assigned.annotated	1.4841	1.19832	FALSE	FALSE
ANJIBAICHA43998	/	/	/	/	not assigned.annotated	6.00339	0.958278	FALSE	FALSE
ANJIBAICHA43999	/	K07300	['GO:0016020', 'GO:0004336', 'GO:0055085', 'GO:0006683', 'GO:0002218', 'GO:0032481']	['PF02057.18', 'PF01699.27', 'PF15009.9']	Solute transport.carrier-mediated transport.CDF superfamily.CaCA family.cation antiporter *(CAX)	9.91073	0.654381	TRUE	FALSE
ANJIBAICHA44000	/	/	/	/	not assigned.annotated	8.77431	1.37653	FALSE	TRUE
ANJIBAICHA44001	/	/	['GO:0046872', 'GO:0008270']	['PF01485.24', 'PF00097.28', 'PF13923.9', 'PF11789.11', 'PF13639.9', 'PF13445.9']	not assigned.annotated	0.655667	1.53596	FALSE	FALSE
ANJIBAICHA44002	/	K03239	['GO:0044237']	['PF01008.20', 'PF18097.4']	Protein biosynthesis.translation initiation.Pre-Initiation Complex (PIC) module.eIF2 Met-tRNA binding factor activity.eIF2B GDP recycling complex.component *(eIF2B-alpha)	5.67176	0.634596	TRUE	FALSE
ANJIBAICHA44003	ARID	/	['GO:0003677']	['PF01388.24', 'PF00628.32', 'PF07227.14']	Chromatin organisation.nucleosome remodeling.ISWI chromatin remodeling complexes.ISWI-CRA complex.component *(ARID5)	6.12831	0.617124	TRUE	FALSE
ANJIBAICHA44004	/	/	/	['PF04570.17']	Multi-process regulation.SnRK1-kinase regulatory system.regulatory protein *(FLZ) of SnRK1 complex	2.44652	2.25741	FALSE	FALSE
ANJIBAICHA44005	/	/	/	/	not assigned.annotated	4.98814	1.33924	FALSE	TRUE
ANJIBAICHA44006	/	/	['GO:0005524', 'GO:0004672', 'GO:0006468', 'GO:0005515']	['PF03109.19', 'PF01636.26', 'PF08263.15', 'PF00560.36', 'PF12799.10', 'PF13516.9', 'PF13855.9', 'PF00069.28', 'PF07714.20']	Enzyme classification.EC_2 transferases.EC_2.7 transferase transferring phosphorus-containing group	0.459536	0.616618	TRUE	FALSE
ANJIBAICHA44007	/	/	['GO:0005524', 'GO:0004672', 'GO:0006468']	['PF00069.28']	not assigned.annotated	1.01433	1.68455	FALSE	TRUE
ANJIBAICHA44008	/	/	/	/	not assigned.not annotated	7.96378	1.85319	FALSE	TRUE
ANJIBAICHA44009	/	/	/	/	not assigned.annotated	1.39909	1.42281	FALSE	FALSE
ANJIBAICHA44010	/	/	/	['PF17332.5', 'PF19383.2', 'PF00177.24']	not assigned.annotated	3.35729	1.6014	FALSE	FALSE
ANJIBAICHA44011	/	/	['GO:0090529', 'GO:0051082', 'GO:0019901', 'GO:0043093', 'GO:0048870', 'GO:0031514', 'GO:0005737', 'GO:0006606', 'GO:0007094']	['PF14197.9', 'PF19220.3', 'PF04977.18', 'PF19111.3', 'PF03961.16', 'PF05377.14', 'PF13851.9', 'PF15070.9', 'PF04849.16', 'PF05557.16', 'PF12795.10', 'PF03938.17', 'PF15898.8', 'PF14760.9', 'PF08286.14', 'PF12329.11', 'PF07926.15', 'PF06005.15']	not assigned.annotated	1.86623	1.83453	FALSE	FALSE
ANJIBAICHA44012	/	/	/	['PF00078.30']	not assigned.annotated	4.63459	2.87606	FALSE	FALSE
ANJIBAICHA44013	/	/	/	/	not assigned.annotated	0.839788	0.895288	FALSE	FALSE
ANJIBAICHA44014	/	K01535	['GO:0032366']	['PF04161.16', 'PF13246.9', 'PF00690.29', 'PF00122.23', 'PF00702.29', 'PF08282.15']	Solute transport.primary active transport.P-type ATPase superfamily.P3 family.P3A-type proton-translocating ATPase *(AHA)	14.5549	0.609745	TRUE	FALSE
ANJIBAICHA44015	/	/	/	['PF00690.29', 'PF00122.23']	not assigned.annotated	2.16457	1.39841	FALSE	FALSE
ANJIBAICHA44016	/	/	['GO:0003677']	['PF20263.1', 'PF07460.14']	not assigned.annotated	15.2361	0.900194	FALSE	FALSE
ANJIBAICHA44017	/	/	['GO:0003677']	['PF20263.1', 'PF07460.14']	not assigned.annotated	9.22092	1.5563	FALSE	FALSE
ANJIBAICHA44018	/	K03691	/	['PF10250.12']	not assigned.annotated	6.8627	0.712353	TRUE	FALSE
ANJIBAICHA44019	/	/	['GO:0006629', 'GO:0016787']	['PF12695.10', 'PF12146.11', 'PF01764.28', 'PF11187.11']	Lipid metabolism.glycerolipid metabolism.glycerolipid degradation.triacylglycerol lipase activities.diacyl-/triacylglycerol lipase activities.lipase *(OBL)	1.3506	1.05896	FALSE	FALSE
ANJIBAICHA44020	/	K03061	['GO:0009378', 'GO:0006310', 'GO:0003723', 'GO:0003724', 'GO:0006281', 'GO:0016887', 'GO:0005524']	['PF00004.32', 'PF13191.9', 'PF13238.9', 'PF07724.17', 'PF13401.9', 'PF13479.9', 'PF13521.9', 'PF13671.9', 'PF07728.17', 'PF12775.10', 'PF17862.4', 'PF01637.21', 'PF05673.16', 'PF01695.20', 'PF01078.24', 'PF00910.25', 'PF05496.15', 'PF06068.16']	Protein homeostasis.ubiquitin-proteasome system.26S proteasome.19S regulatory particle.base subcomplex.regulatory component *(RPT1)	45.3034	0.459892	TRUE	FALSE
ANJIBAICHA44021	/	/	['GO:0016740', 'GO:0019475']	['PF05853.15']	not assigned.annotated	7.52794	1.03934	FALSE	FALSE
ANJIBAICHA44022	/	K23362	['GO:0016740', 'GO:0016787', 'GO:0019475']	['PF05853.15', 'PF00149.31']	Protein modification.lipidation.glycophosphatidylinositol (GPI) anchor addition.GPI anchor remodeling.ethanolamine phosphate transferase *(PGAP5)	3.90798	0.516843	TRUE	FALSE
ANJIBAICHA44023	/	/	['GO:0005739']	['PF05821.14', 'PF03732.20']	not assigned.annotated	0.513589	1.08949	FALSE	FALSE
ANJIBAICHA44024	/	/	/	/	not assigned.annotated	2.21999	1.20732	FALSE	FALSE
ANJIBAICHA44025	/	/	/	['PF10173.12']	not assigned.annotated	4.00737	1.88626	TRUE	FALSE
ANJIBAICHA44026	/	/	['GO:0005515']	['PF10173.12', 'PF08563.14']	not assigned.annotated	3.92347	1.60227	FALSE	TRUE
ANJIBAICHA44027	/	/	/	['PF10173.12']	not assigned.annotated	2.65396	0.75248	TRUE	FALSE
ANJIBAICHA44028	/	/	/	['PF10173.12']	not assigned.annotated	1.91004	1.68497	TRUE	FALSE
ANJIBAICHA44029	/	/	['GO:0005524', 'GO:0004672', 'GO:0006468', 'GO:0005515']	['PF03109.19', 'PF14531.9', 'PF08263.15', 'PF00560.36', 'PF12799.10', 'PF13516.9', 'PF13855.9', 'PF00069.28', 'PF07714.20', 'PF03302.16']	Enzyme classification.EC_2 transferases.EC_2.7 transferase transferring phosphorus-containing group	17.1251	0.857374	FALSE	FALSE
ANJIBAICHA44030	/	/	['GO:0006807']	['PF00795.25', 'PF03017.17']	Enzyme classification.EC_3 hydrolases.EC_3.5 hydrolase acting on carbon-nitrogen bond, other than peptide bond	3.16073	0.93966	FALSE	FALSE
ANJIBAICHA44031	/	/	['GO:0016788']	['PF00657.25']	not assigned.annotated	158.398	1.81533	TRUE	FALSE
ANJIBAICHA44032	/	/	/	['PF08008.15', 'PF16300.8']	not assigned.not annotated	1.56028	1.3997	FALSE	FALSE
ANJIBAICHA44033	/	/	/	['PF00226.34', 'PF08664.13']	not assigned.annotated	17.2588	1.20745	TRUE	FALSE
ANJIBAICHA44034	/	/	/	['PF00226.34']	not assigned.annotated	42.4912	1.01852	TRUE	FALSE
ANJIBAICHA44035	/	/	/	['PF10048.12']	not assigned.annotated	12.697	1.16305	TRUE	FALSE
ANJIBAICHA44036	/	/	/	['PF10048.12']	not assigned.annotated	41.4976	0.75892	TRUE	FALSE
ANJIBAICHA44037	/	/	/	['PF00226.34']	not assigned.annotated	5.81271	1.32021	TRUE	FALSE
ANJIBAICHA44038	/	K14832	['GO:0006886', 'GO:0016192', 'GO:0030117']	['PF01602.23', 'PF03914.20', 'PF12717.10', 'PF12830.10']	Protein biosynthesis.ribosome biogenesis.large ribosomal subunit (LSU).LSU processome.pre-60S ribosomal subunit nuclear export.NOC export complexes.component *(NOC1/SWA2)	4.82312	0.579183	TRUE	FALSE
ANJIBAICHA44039	/	/	['GO:0016791']	['PF02383.21', 'PF13280.9']	not assigned.annotated	10.9456	1.12324	FALSE	FALSE
ANJIBAICHA44040	/	/	/	/	not assigned.not annotated	4.97263	1.68239	FALSE	FALSE
ANJIBAICHA44041	/	/	['GO:0016791']	['PF02383.21', 'PF13280.9']	Multi-process regulation.phosphoinositide signalling.phosphoinositide homeostasis.group-SAC-I phosphoinositide 3,5-phosphatase	3.55934	0.744724	FALSE	FALSE
ANJIBAICHA44042	/	/	['GO:0016791']	['PF02383.21']	Multi-process regulation.phosphoinositide signalling.phosphoinositide homeostasis.group-SAC-I phosphoinositide 3,5-phosphatase	6.06372	1.77649	FALSE	FALSE
ANJIBAICHA44043	/	/	['GO:0016791']	['PF07608.14', 'PF02383.21']	Multi-process regulation.phosphoinositide signalling.phosphoinositide homeostasis.group-SAC-I phosphoinositide 3,5-phosphatase	4.17384	0.690599	TRUE	FALSE
ANJIBAICHA44044	/	/	['GO:0016788']	['PF00657.25']	not assigned.annotated	6.15383	0.751159	TRUE	FALSE
ANJIBAICHA44045	/	/	['GO:0016788']	['PF12493.11', 'PF00657.25']	not assigned.annotated	2.46303	1.19786	TRUE	FALSE
ANJIBAICHA44046	/	/	/	/	not assigned.annotated	1.3904	2.13963	TRUE	FALSE
ANJIBAICHA44047	/	/	['GO:0006412', 'GO:0019843', 'GO:0009507', 'GO:0005840', 'GO:0003735']	['PF17257.5']	not assigned.not annotated	4.08831	0.776471	FALSE	FALSE
ANJIBAICHA44048	/	/	/	/	not assigned.not annotated	0.485883	1.20261	FALSE	FALSE
ANJIBAICHA44049	/	/	/	/	not assigned.not annotated	4.13688	2.8462	FALSE	TRUE
ANJIBAICHA44050	/	/	['GO:0005524', 'GO:0006260', 'GO:0004748', 'GO:0005739']	['PF12921.10', 'PF11848.11', 'PF19189.3', 'PF01535.23', 'PF12854.10', 'PF13041.9', 'PF13812.9', 'PF17177.7', 'PF00317.24', 'PF16799.8', 'PF14162.9']	RNA processing.organelle machinery.pre-RNA splicing.mitochondrial RNA splicing.splicing factor *(SLO3)	2.47647	0.792687	TRUE	FALSE
ANJIBAICHA44051	/	/	['GO:0016829', 'GO:0006520']	['PF01212.24']	Enzyme classification.EC_4 lyases.EC_4.1 carbon-carbon lyase	1.56343	2.59628	FALSE	FALSE
ANJIBAICHA44052	/	/	/	/	not assigned.annotated	0.583997	1.64482	FALSE	FALSE
ANJIBAICHA44053	/	/	['GO:0016829', 'GO:0006520']	['PF01212.24', 'PF03841.16']	Enzyme classification.EC_4 lyases.EC_4.1 carbon-carbon lyase	0.524391	1.92724	FALSE	FALSE
ANJIBAICHA44054	/	/	/	/	not assigned.annotated	6.10845	2.89381	FALSE	FALSE
ANJIBAICHA44055	/	/	/	/	not assigned.annotated	0.548474	1.73865	FALSE	FALSE
ANJIBAICHA44056	/	/	['GO:0016788']	['PF00657.25']	not assigned.annotated	2.24082	1.32542	TRUE	FALSE
ANJIBAICHA44057	/	/	/	/	Chromatin organisation.nucleosome remodeling.ISWI chromatin remodeling complexes.ISWI-CRA complex.component *(ARID5)	5.42011	1.61686	TRUE	FALSE
ANJIBAICHA44058	/	/	/	['PF12267.11']	not assigned.annotated	14.5927	0.658268	FALSE	TRUE
ANJIBAICHA44059	/	/	['GO:0008236', 'GO:0006508']	['PF17766.4', 'PF05922.19', 'PF02225.25', 'PF00082.25']	Protein homeostasis.proteolysis.serine-type peptidase activities.Subtilisin-type protease activities.protease *(SBT1)	24.4606	0.950331	TRUE	FALSE
ANJIBAICHA44060	AP2/ERF-ERF	K09286	['GO:0006355', 'GO:0003700']	['PF00847.23']	External stimuli response.oxygen.plasma-membrane-associated oxygen-sensor activity.transcription factor component *(HRE/RAP2.12)	128.426	0.917942	TRUE	FALSE
ANJIBAICHA44061	/	/	['GO:0016491']	['PF00106.28', 'PF13561.9', 'PF01370.24', 'PF16363.8', 'PF08659.13', 'PF13460.9', 'PF05368.16', 'PF02719.18', 'PF04321.20', 'PF03435.21', 'PF01488.23']	not assigned.annotated	3.41889	1.52216	FALSE	FALSE
ANJIBAICHA44062	/	/	/	/	not assigned.annotated	1.78707	1.83585	FALSE	FALSE
ANJIBAICHA44063	/	/	/	/	not assigned.annotated	3.55878	0.953798	FALSE	FALSE
ANJIBAICHA44064	/	/	/	['PF07325.14', 'PF16118.8', 'PF16476.8', 'PF05644.14']	External stimuli response.gravity.sensing and signalling.signalling protein factor *(LAZY)	0.611083	1.50529	FALSE	FALSE
ANJIBAICHA44065	/	/	['GO:0016592', 'GO:0003712', 'GO:0006357']	['PF03409.18', 'PF11593.11', 'PF05283.14']	not assigned.not annotated	1.82039	1.98197	FALSE	FALSE
ANJIBAICHA44066	/	/	/	/	not assigned.not annotated	25.5352	0.779878	FALSE	FALSE
ANJIBAICHA44067	/	K12620	['GO:0006355', 'GO:0003723']	['PF17209.6', 'PF01423.25']	RNA processing.pre-RNA splicing.U2-type major spliceosome.U6 snRNP-associated LSm accessory RNP complex.component *(LSm1)	52.4363	0.744273	FALSE	FALSE
ANJIBAICHA44068	/	/	/	/	not assigned.not annotated	2.77958	1.54071	FALSE	TRUE
ANJIBAICHA44069	/	/	['GO:0016032', 'GO:0008233', 'GO:0006508']	['PF00334.22', 'PF00947.22']	Enzyme classification.EC_2 transferases.EC_2.7 transferase transferring phosphorus-containing group	2.55831	3.97837	FALSE	FALSE
ANJIBAICHA44070	/	K20790	/	['PF00334.22']	Enzyme classification.EC_2 transferases.EC_2.7 transferase transferring phosphorus-containing group	5.48879	1.05245	FALSE	FALSE
ANJIBAICHA44071	/	/	['GO:0016020', 'GO:0019236', 'GO:0007186']	['PF10192.12', 'PF03866.16', 'PF06814.16']	not assigned.annotated	17.6221	0.61006	TRUE	FALSE
ANJIBAICHA44072	/	K07195	['GO:0006887', 'GO:0005823', 'GO:0000145', 'GO:0005546', 'GO:0030474', 'GO:0005200']	['PF03081.18', 'PF17082.8', 'PF07130.15']	Vesicle trafficking.exocytic trafficking.Exocyst complex.component *(EXO70)	4.26989	0.710798	TRUE	FALSE
ANJIBAICHA44073	/	K24514	/	['PF00092.31', 'PF13519.9', 'PF13768.9', 'PF05762.17']	not assigned.annotated	2.87655	0.74148	TRUE	FALSE
ANJIBAICHA44074	/	/	/	['PF00092.31', 'PF13519.9', 'PF13768.9', 'PF05762.17']	not assigned.annotated	2.21118	0.738577	TRUE	FALSE
ANJIBAICHA44075	/	/	/	/	not assigned.annotated	1.45874	1.1679	FALSE	FALSE
ANJIBAICHA44076	/	/	/	['PF17655.4']	not assigned.annotated	0.501385	1.89462	FALSE	TRUE
ANJIBAICHA44077	/	/	/	/	not assigned.annotated	5.03271	0.982946	FALSE	FALSE
ANJIBAICHA44078	/	/	['GO:0008236', 'GO:0006508']	['PF17766.4', 'PF05922.19', 'PF02225.25', 'PF00082.25']	Protein homeostasis.proteolysis.serine-type peptidase activities.Subtilisin-type protease activities.protease *(SBT1)	22.2141	0.690634	TRUE	FALSE
ANJIBAICHA44079	/	/	/	/	not assigned.annotated	0.721807	1.82973	FALSE	FALSE
ANJIBAICHA44080	/	/	['GO:0005524', 'GO:0004672', 'GO:0006468']	['PF03109.19', 'PF00069.28', 'PF07714.20']	Enzyme classification.EC_2 transferases.EC_2.7 transferase transferring phosphorus-containing group	0.441414	2.45481	TRUE	FALSE
ANJIBAICHA44081	/	/	['GO:0005524', 'GO:0004672', 'GO:0006468']	['PF00069.28', 'PF07714.20']	Enzyme classification.EC_2 transferases.EC_2.7 transferase transferring phosphorus-containing group	0.203563	1.94127	TRUE	FALSE
ANJIBAICHA44082	/	/	/	['PF17870.4']	not assigned.annotated	0.25122	1.62281	TRUE	FALSE
ANJIBAICHA44083	/	K07418	['GO:0020037', 'GO:0005506', 'GO:0004497', 'GO:0016705']	['PF00067.25']	Enzyme classification.EC_1 oxidoreductases.EC_1.14 oxidoreductase acting on paired donor with incorporation or reduction of molecular oxygen	10.2986	0.671442	TRUE	FALSE
ANJIBAICHA44084	/	/	['GO:0004523', 'GO:0003676']	['PF00075.27', 'PF13456.9']	not assigned.annotated	4.82786	1.52152	FALSE	FALSE
ANJIBAICHA44085	/	/	/	['PF00078.30']	not assigned.annotated	3.09699	1.66643	FALSE	FALSE
ANJIBAICHA44086	/	/	['GO:0005524', 'GO:0004672', 'GO:0006468']	['PF00069.28', 'PF07714.20']	Enzyme classification.EC_2 transferases.EC_2.7 transferase transferring phosphorus-containing group	10.7536	2.10311	TRUE	FALSE
ANJIBAICHA44087	/	K00951	['GO:0015969']	['PF01966.25', 'PF13328.9', 'PF13936.9', 'PF04607.20']	Multi-process regulation.ppGpp (hyperphosphorylated guanylate) signalling.bifunctional ppGpp synthetase and hydrolase *(RSH)	10.4127	0.511096	TRUE	FALSE
ANJIBAICHA44088	/	K14288	['GO:0005515']	['PF19282.2', 'PF02985.25', 'PF08389.15']	Protein translocation.nucleus.nucleocytoplasmic transport.nuclear transport receptor activities.export karyopherin *(XPO3/XPOT)	4.92866	0.818174	TRUE	FALSE
ANJIBAICHA44089	/	/	/	/	not assigned.not annotated	0.754725	0.909103	FALSE	FALSE
ANJIBAICHA44090	/	/	/	/	not assigned.annotated	3.19863	1.0046	FALSE	FALSE
ANJIBAICHA44091	/	/	['GO:0006260', 'GO:0005615', 'GO:0010506']	['PF17675.4', 'PF20570.1', 'PF20492.1', 'PF16515.8', 'PF08753.14', 'PF18052.4', 'PF11365.11', 'PF09636.13', 'PF06156.16']	not assigned.annotated	0.11083	1.89153	FALSE	FALSE
ANJIBAICHA44092	/	/	/	/	not assigned.annotated	0.293068	1.84471	FALSE	TRUE
ANJIBAICHA44093	/	/	['GO:0016042', 'GO:0061617', 'GO:0005739', 'GO:0006629', 'GO:0016787']	['PF00561.23', 'PF07859.16', 'PF12375.11', 'PF12146.11', 'PF03893.19', 'PF01764.28', 'PF05300.14']	not assigned.annotated	1.47225	0.417649	TRUE	FALSE
ANJIBAICHA44094	/	/	/	/	not assigned.annotated	0.679351	2.16274	FALSE	TRUE
ANJIBAICHA44095	/	/	/	/	not assigned.annotated	9.85666	0.722387	FALSE	FALSE
ANJIBAICHA44096	/	/	['GO:0005524', 'GO:0006370', 'GO:0004482', 'GO:0003968']	['PF07911.16', 'PF00946.22']	not assigned.annotated	23.463	0.553787	TRUE	FALSE
ANJIBAICHA44097	/	/	['GO:0003677']	['PF14372.9', 'PF16702.8']	not assigned.annotated	0.76701	1.58005	FALSE	FALSE
ANJIBAICHA44098	/	/	/	/	not assigned.annotated	0.416856	1.42265	FALSE	FALSE
ANJIBAICHA44099	/	/	['GO:0003824']	['PF14529.9']	not assigned.annotated	0.268743	2.31968	FALSE	FALSE
ANJIBAICHA44100	/	K14085	['GO:0016491', 'GO:0044781']	['PF00171.25', 'PF07309.14']	Enzyme classification.EC_1 oxidoreductases.EC_1.2 oxidoreductase acting on aldehyde or oxo group of donor	16.804	0.73732	TRUE	FALSE
ANJIBAICHA44101	/	/	['GO:0016491', 'GO:0044781']	['PF00171.25', 'PF07309.14', 'PF13376.9']	not assigned.annotated	13.1777	1.14296	TRUE	FALSE
ANJIBAICHA44102	Tify	/	/	['PF09425.13', 'PF06200.17']	RNA biosynthesis.transcriptional regulation.TIFY-type transcription factor	9.86131	1.56222	TRUE	FALSE
ANJIBAICHA44103	/	/	/	['PF14904.9']	not assigned.annotated	4.95065	1.21806	FALSE	FALSE
ANJIBAICHA44104	/	K22696	['GO:0005737', 'GO:0006364', 'GO:0008649']	['PF14904.9', 'PF02527.18', 'PF10294.12']	not assigned.annotated	2.38127	1.017	FALSE	FALSE
ANJIBAICHA44105	/	/	['GO:0016702']	['PF00190.25', 'PF07883.14', 'PF19480.2', 'PF07847.15']	not assigned.annotated	196.71	1.01506	TRUE	FALSE
ANJIBAICHA44106	/	/	/	['PF13370.9']	not assigned.annotated	10.1169	1.47205	TRUE	FALSE
ANJIBAICHA44107	GRAS	/	/	['PF03514.17']	not assigned.annotated	1.12935	2.4957	FALSE	FALSE
ANJIBAICHA44108	/	K15688	['GO:0016567', 'GO:0006996', 'GO:0004842', 'GO:0046872']	['PF12483.11', 'PF14447.9', 'PF00097.28', 'PF13920.9', 'PF13639.9', 'PF14634.9', 'PF13445.9']	Protein homeostasis.ubiquitin-proteasome system.ubiquitin-fold protein conjugation.RING E3 ubiquitin ligase activities.RING-HC-class.E3 ubiquitin ligase *(SPL)	6.40874	0.556759	TRUE	FALSE
ANJIBAICHA44109	/	/	/	/	not assigned.annotated	1.02821	0.985459	FALSE	FALSE
ANJIBAICHA44110	GRAS	/	/	['PF03514.17']	RNA biosynthesis.transcriptional regulation.GRAS-type transcription factor	1.00491	2.30495	FALSE	TRUE
ANJIBAICHA44111	GRAS	/	/	['PF03514.17']	External stimuli response.symbiont.common symbiotic signalling pathway (CSSP).NSP1-NSP2 nodulation initiation complex.component *(NSP1)	2.884	2.36828	FALSE	TRUE
ANJIBAICHA44112	/	/	['GO:0016787']	['PF00561.23', 'PF08386.13', 'PF12695.10', 'PF12697.10', 'PF18593.4', 'PF12146.11', 'PF09720.13']	not assigned.annotated	0.702452	1.61512	FALSE	FALSE
ANJIBAICHA44113	/	/	['GO:0005886', 'GO:0005515']	['PF12895.10', 'PF06305.14', 'PF14938.9', 'PF00515.31', 'PF13374.9', 'PF13424.9', 'PF13428.9', 'PF13432.9', 'PF14559.9', 'PF07719.20', 'PF07720.15', 'PF13174.9', 'PF13176.9', 'PF13181.9']	Coenzyme metabolism.tetrapyrrole biosynthesis.5-aminolevulinic acid formation.glutamyl-tRNA reductase activity.regulatory factor *(FLU)	8.66585	0.597175	TRUE	FALSE
ANJIBAICHA44114	Trihelix	/	/	['PF15396.9', 'PF12776.10', 'PF13837.9', 'PF09531.13']	RNA biosynthesis.transcriptional regulation.Trihelix-type transcription factor	6.01687	0.778421	TRUE	FALSE
ANJIBAICHA44115	/	/	/	['PF00385.27', 'PF12961.10']	not assigned.annotated	1.56428	1.1191	FALSE	FALSE
ANJIBAICHA44116	/	K13201	['GO:0003723']	['PF09707.13', 'PF14703.9', 'PF00076.25', 'PF13893.9', 'PF16367.8', 'PF16842.8']	RNA processing.RNA homeostasis.mRNA stress granule formation.stress granule assembly factor *(UBP1)	25.2256	0.49677	TRUE	FALSE
ANJIBAICHA44117	C3H	/	['GO:0046872', 'GO:0016491', 'GO:0016773', 'GO:0006468', 'GO:0019748']	['PF04655.17', 'PF07110.14', 'PF02037.30', 'PF18953.3', 'PF16131.8', 'PF00642.27', 'PF14608.9', 'PF18044.4', 'PF18345.4']	not assigned.annotated	3.22616	1.47918	TRUE	FALSE
ANJIBAICHA44118	/	/	['GO:0090529', 'GO:0006260', 'GO:0005737', 'GO:0006355', 'GO:0005815', 'GO:0039679', 'GO:0043093', 'GO:0008017', 'GO:0003700']	['PF08614.14', 'PF07716.18', 'PF15188.9', 'PF06657.16', 'PF07989.14', 'PF06148.14', 'PF04977.18', 'PF14739.9', 'PF05266.17', 'PF12808.10', 'PF05531.15', 'PF18595.4', 'PF04102.15', 'PF12325.11', 'PF06156.16', 'PF06005.15']	not assigned.annotated	0.758363	2.39185	FALSE	TRUE
ANJIBAICHA44119	/	/	/	['PF13945.9']	not assigned.annotated	6.1211	0.949531	FALSE	FALSE
ANJIBAICHA44120	/	/	['GO:0090529', 'GO:0006260', 'GO:0005737', 'GO:0039679', 'GO:0043093', 'GO:0008017']	['PF15188.9', 'PF06657.16', 'PF06148.14', 'PF04977.18', 'PF14739.9', 'PF05266.17', 'PF12808.10', 'PF05531.15', 'PF18595.4', 'PF12325.11', 'PF06156.16', 'PF06005.15']	not assigned.annotated	0.313674	2.45708	FALSE	FALSE
ANJIBAICHA44121	/	/	/	/	not assigned.not annotated	2.14052	1.14758	FALSE	FALSE
ANJIBAICHA44122	/	/	/	['PF06075.15']	not assigned.annotated	1.26652	1.46533	TRUE	FALSE
ANJIBAICHA44123	/	/	/	['PF06075.15']	Cytoskeleton organisation.microtubular network.microtubule dynamics.cortical microtubule organisation.regulatory protein *(CORD)	0.74199	1.1291	FALSE	TRUE
ANJIBAICHA44124	/	/	/	['PF05564.15']	not assigned.annotated	6.24045	1.88916	FALSE	FALSE
ANJIBAICHA44125	/	/	/	/	not assigned.annotated	4.54006	2.12468	FALSE	FALSE
ANJIBAICHA44126	/	/	/	['PF19858.2', 'PF20474.1', 'PF12090.11']	RNA biosynthesis.RNA polymerase II-dependent transcription.transcription co-activation.SAGA complex.SPT recruitment module.component *(SPT20/ADA5)	4.88121	0.607674	TRUE	FALSE
ANJIBAICHA44127	/	/	/	/	not assigned.annotated	3.57239	0.675152	TRUE	FALSE
ANJIBAICHA44128	/	/	/	/	not assigned.annotated	3.7278	0.793624	TRUE	FALSE
ANJIBAICHA44129	/	/	['GO:0016491']	['PF01070.21', 'PF16529.8']	Enzyme classification.EC_1 oxidoreductases.EC_1.1 oxidoreductase acting on CH-OH group of donor	12.8766	0.756877	TRUE	FALSE
ANJIBAICHA44130	/	/	['GO:0006537', 'GO:0016627', 'GO:0015930', 'GO:0003824', 'GO:0006071', 'GO:0016491', 'GO:0018580', 'GO:0006355', 'GO:0000105', 'GO:0005737', 'GO:0016638']	['PF01180.24', 'PF01207.20', 'PF02662.19', 'PF01070.21', 'PF04309.15', 'PF01645.20', 'PF00977.24', 'PF00478.28', 'PF03060.18', 'PF05690.17', 'PF02581.20']	Enzyme classification.EC_1 oxidoreductases.EC_1.1 oxidoreductase acting on CH-OH group of donor	23.4702	0.643881	TRUE	FALSE
ANJIBAICHA44131	/	/	/	['PF14352.9', 'PF09785.12']	not assigned.annotated	0.062426	1.88445	FALSE	FALSE
ANJIBAICHA44132	/	/	/	/	not assigned.annotated	0.0862558	1.66443	TRUE	FALSE
ANJIBAICHA44133	/	/	/	['PF07727.17']	not assigned.annotated	1.56294	0.944001	TRUE	FALSE
ANJIBAICHA44134	/	/	/	['PF07727.17']	not assigned.annotated	0.18553	1.25983	FALSE	FALSE
ANJIBAICHA44135	/	/	['GO:0015074']	['PF13976.9', 'PF00665.29', 'PF13683.9']	not assigned.annotated	0.404442	1.47837	FALSE	FALSE
ANJIBAICHA44136	/	/	/	/	not assigned.annotated	1.35357	3.30569	FALSE	FALSE
ANJIBAICHA44137	/	/	/	/	not assigned.annotated	0.591887	1.64591	FALSE	FALSE
ANJIBAICHA44138	/	/	/	['PF00550.28']	not assigned.annotated	3.74876	2.299	FALSE	FALSE
ANJIBAICHA44139	/	K08517	/	['PF06824.14', 'PF13774.9', 'PF00957.24']	Vesicle trafficking.multi-pathway trafficking regulation.target membrane fusion.SNARE membrane fusion complexes.R-type SNARE longin components.SEC22-group component	19.1877	0.672058	TRUE	FALSE
ANJIBAICHA44140	/	K22071	['GO:0051536']	['PF00111.30']	Coenzyme metabolism.iron-sulfur cluster assembly machinery.mitochondrial ISC system.assembly phase.adrenodoxin *(FDX)	7.40785	0.952896	FALSE	FALSE
ANJIBAICHA44141	/	K22071	['GO:0051536']	['PF00111.30']	Coenzyme metabolism.iron-sulfur cluster assembly machinery.mitochondrial ISC system.assembly phase.adrenodoxin *(FDX)	1.36589	1.07968	FALSE	FALSE
ANJIBAICHA44142	/	/	/	/	not assigned.not annotated	4.28721	0.901397	FALSE	FALSE
ANJIBAICHA44143	/	K03133	['GO:0071821', 'GO:0003677', 'GO:0006352']	['PF07524.16', 'PF15630.9', 'PF15511.9', 'PF00125.27', 'PF20436.1', 'PF02291.18']	RNA biosynthesis.RNA polymerase II-dependent transcription.transcription co-activation.TAF module shared with SAGA/TFIId complexes.component *(TAF9)	8.28973	0.789799	TRUE	FALSE
ANJIBAICHA44144	/	/	/	['PF12279.11', 'PF17403.5', 'PF05857.14']	not assigned.annotated	1.90684	1.26037	FALSE	FALSE
ANJIBAICHA44145	AP2/ERF-AP2	K09285	['GO:0006355', 'GO:0003700']	['PF00847.23']	RNA biosynthesis.transcriptional regulation.AP2/ERF transcription factor superfamily.AP2-type transcription factor *(WRI/AIL)	5.52719	1.0622	TRUE	FALSE
ANJIBAICHA44146	AP2/ERF-ERF	/	['GO:0006355', 'GO:0003700']	['PF00847.23']	RNA biosynthesis.transcriptional regulation.AP2/ERF transcription factor superfamily.AP2-type transcription factor *(WRI/AIL)	2.51179	1.17311	FALSE	FALSE
ANJIBAICHA44147	/	/	/	/	not assigned.annotated	1.07204	1.31934	FALSE	FALSE
ANJIBAICHA44148	/	/	['GO:0005524', 'GO:0004672', 'GO:0006468']	['PF00069.28', 'PF07714.20']	Enzyme classification.EC_2 transferases.EC_2.7 transferase transferring phosphorus-containing group	0.974863	1.41594	FALSE	FALSE
ANJIBAICHA44149	/	/	['GO:0006506', 'GO:0005789']	['PF11833.11', 'PF06699.14']	Protein modification.lipidation.glycophosphatidylinositol (GPI) anchor addition.GPI pre-assembly.phosphoethanolamine transferase-II *(PIG-F)	1.24412	1.22382	TRUE	FALSE
ANJIBAICHA44150	/	/	/	['PF14181.9']	Cytoskeleton organisation.microfilament network.myosin microfilament-based motor protein activities.myosin adaptor protein *(MadA)	3.44758	1.31913	FALSE	FALSE
ANJIBAICHA44151	/	/	/	/	not assigned.annotated	6.88677	2.93578	FALSE	FALSE
ANJIBAICHA44152	/	/	['GO:0005524', 'GO:0004672', 'GO:0006468']	['PF03109.19', 'PF01636.26', 'PF00069.28', 'PF07714.20', 'PF05445.14']	Enzyme classification.EC_2 transferases.EC_2.7 transferase transferring phosphorus-containing group	4.90478	0.865394	FALSE	FALSE
ANJIBAICHA44153	/	/	/	/	not assigned.not annotated	2.68347	1.98194	FALSE	FALSE
ANJIBAICHA44154	/	/	['GO:0003824']	['PF12308.11', 'PF03711.18']	not assigned.annotated	1.41366	2.43403	FALSE	FALSE
ANJIBAICHA44155	/	/	/	/	not assigned.annotated	18.0111	0.753479	TRUE	FALSE
ANJIBAICHA44156	/	K23544	['GO:0016020']	['PF09843.12', 'PF11027.11', 'PF03348.18']	not assigned.annotated	60.7761	0.736978	TRUE	FALSE
ANJIBAICHA44157	/	/	/	['PF14111.9']	not assigned.annotated	6.77741	3.53806	FALSE	FALSE
ANJIBAICHA44158	/	/	/	/	not assigned.annotated	2.162	1.53173	TRUE	FALSE
ANJIBAICHA44159	/	K10839	['GO:0043161', 'GO:0006289', 'GO:0043130', 'GO:0003684']	['PF02845.19', 'PF00627.34', 'PF09288.13', 'PF09280.14']	Protein homeostasis.ubiquitin-proteasome system.membrane-associated protein degradation.ER-associated protein degradation (ERAD).delivery to proteasome.ubiquitin-proteasome shuttle factor *(RAD23)	6.15406	0.565873	TRUE	FALSE
ANJIBAICHA44160	/	/	['GO:0043161', 'GO:0006289', 'GO:0043130', 'GO:0003684']	['PF02845.19', 'PF00627.34', 'PF09280.14']	Protein homeostasis.ubiquitin-proteasome system.membrane-associated protein degradation.ER-associated protein degradation (ERAD).delivery to proteasome.ubiquitin-proteasome shuttle factor *(RAD23)	1.021	2.64091	TRUE	FALSE
ANJIBAICHA44161	/	/	/	['PF00078.30']	not assigned.annotated	0.582974	0.992606	FALSE	FALSE
ANJIBAICHA44162	/	/	/	/	not assigned.annotated	2.86356	1.9956	FALSE	FALSE
ANJIBAICHA44163	/	/	/	/	not assigned.annotated	2.31764	1.63982	FALSE	FALSE
ANJIBAICHA44164	/	/	/	['PF15295.9']	not assigned.annotated	16.0329	0.972795	TRUE	FALSE
ANJIBAICHA44165	/	/	/	/	not assigned.annotated	2.62783	0.830763	TRUE	FALSE
ANJIBAICHA44166	/	/	/	/	not assigned.annotated	2.68083	0.519919	TRUE	FALSE
ANJIBAICHA44167	/	/	/	['PF00026.26', 'PF00077.23', 'PF14541.9', 'PF14543.9']	Enzyme classification.EC_3 hydrolases.EC_3.4 hydrolase acting on peptide bond (peptidase)	17.1851	1.11311	TRUE	FALSE
ANJIBAICHA44168	/	/	/	/	not assigned.annotated	0.0412083	4.06707	FALSE	FALSE
ANJIBAICHA44169	/	/	['GO:0006260', 'GO:0008855', 'GO:0031511']	['PF13256.9', 'PF14362.9', 'PF02601.18', 'PF13093.9', 'PF19745.2', 'PF02518.29', 'PF13589.9', 'PF17942.4', 'PF14303.9', 'PF03725.18', 'PF18594.4', 'PF06156.16']	Chromatin organisation.epigenetic state regulation.DNA methylation regulation.RNA-directed DNA methylation (RdDM) pathway.auxiliary factor *(MORC)	3.969	0.516522	TRUE	FALSE
ANJIBAICHA44170	/	/	/	['PF15157.9']	not assigned.annotated	1.79299	4.50829	FALSE	TRUE
ANJIBAICHA44171	/	/	['GO:0006270', 'GO:0016020', 'GO:0004190', 'GO:0016485']	['PF02724.17', 'PF01080.20']	not assigned.annotated	21.6351	2.00264	FALSE	FALSE
ANJIBAICHA44172	/	/	/	/	not assigned.annotated	1.63991	0.609628	TRUE	FALSE
ANJIBAICHA44173	/	/	/	/	not assigned.annotated	3.68931	0.84516	FALSE	FALSE
ANJIBAICHA44174	/	/	/	/	not assigned.annotated	2.56336	1.11384	FALSE	FALSE
ANJIBAICHA44175	/	/	['GO:0009982', 'GO:0003723', 'GO:0001522', 'GO:0009451']	['PF00849.25', 'PF01479.28']	RNA processing.RNA modification.RNA pseudouridylation.stand-alone pseudouridine synthase activities.RNA pseudouridine synthase *(PUS7)	7.52279	0.647965	TRUE	FALSE
ANJIBAICHA44176	/	/	['GO:0003723']	['PF01479.28']	RNA processing.RNA modification.RNA pseudouridylation.stand-alone pseudouridine synthase activities.RNA pseudouridine synthase *(PUS7)	1.14698	1.1187	TRUE	FALSE
ANJIBAICHA44177	/	/	['GO:0009982', 'GO:0003723', 'GO:0001522', 'GO:0009451']	['PF00849.25']	not assigned.annotated	8.55289	0.544553	TRUE	FALSE
ANJIBAICHA44178	/	/	/	['PF19127.3']	not assigned.not annotated	3.06275	1.36297	FALSE	FALSE
ANJIBAICHA44179	/	/	/	/	not assigned.annotated	0.854543	1.41152	FALSE	FALSE
ANJIBAICHA44180	/	/	['GO:0016020', 'GO:0022857', 'GO:0055085']	['PF00677.20', 'PF00083.27']	not assigned.annotated	5.49559	0.771768	FALSE	FALSE
ANJIBAICHA44181	/	/	/	/	not assigned.annotated	6.56278	1.77323	FALSE	FALSE
ANJIBAICHA44182	/	/	['GO:0003723', 'GO:0019013']	['PF00937.21']	not assigned.annotated	1.16796	2.13561	FALSE	FALSE
ANJIBAICHA44183	/	/	['GO:0030867', 'GO:0090529', 'GO:0005102', 'GO:0006260', 'GO:0051258', 'GO:0005737', 'GO:0005577', 'GO:0030168', 'GO:0043093', 'GO:0008017', 'GO:0023041']	['PF11559.11', 'PF06657.16', 'PF04977.18', 'PF11932.11', 'PF05266.17', 'PF08702.13', 'PF19579.2', 'PF05812.15', 'PF09726.12', 'PF12795.10', 'PF12808.10', 'PF18595.4', 'PF07558.14', 'PF04102.15', 'PF08286.14', 'PF08317.14', 'PF12325.11', 'PF06156.16', 'PF15934.8', 'PF06005.15']	not assigned.annotated	2.13714	1.2457	FALSE	FALSE
ANJIBAICHA44184	/	/	['GO:0050909', 'GO:0016020']	['PF08395.15', 'PF03978.16', 'PF10975.11', 'PF05751.14', 'PF15706.8', 'PF11669.11']	not assigned.annotated	2.87895	1.04118	FALSE	FALSE
ANJIBAICHA44185	/	/	['GO:0016787']	['PF01738.21']	not assigned.annotated	10.9085	1.0628	FALSE	FALSE
ANJIBAICHA44186	/	/	['GO:0003677', 'GO:0003676']	['PF00633.26', 'PF12826.10', 'PF14520.9', 'PF00570.26', 'PF20582.1']	DNA damage response.nucleotide excision repair (NER).XPF-ERCC1 DNA repair endonuclease complex.scaffold component *(ERCC1)	6.37669	0.885506	FALSE	TRUE
ANJIBAICHA44187	/	K07432	['GO:0016758']	['PF04101.19', 'PF11413.11']	Enzyme classification.EC_2 transferases.EC_2.4 glycosyltransferase	13.3055	1.31121	FALSE	FALSE
ANJIBAICHA44188	/	K20619	['GO:0020037', 'GO:0005506', 'GO:0004497', 'GO:0016705']	['PF00067.25']	Enzyme classification.EC_1 oxidoreductases.EC_1.14 oxidoreductase acting on paired donor with incorporation or reduction of molecular oxygen	13.5364	1.57469	TRUE	FALSE
ANJIBAICHA44189	/	/	/	['PF05262.14', 'PF09969.12']	not assigned.not annotated	0.412637	1.63319	FALSE	FALSE
ANJIBAICHA44190	/	/	/	['PF17261.5']	not assigned.not annotated	0.340722	1.34936	FALSE	FALSE
ANJIBAICHA44191	/	/	/	/	not assigned.not annotated	14.8967	1.71434	FALSE	TRUE
ANJIBAICHA44192	/	/	['GO:0005515']	['PF12894.10', 'PF16699.8', 'PF08662.14', 'PF16529.8', 'PF20426.1', 'PF04536.17', 'PF00400.35']	RNA processing.RNA modification.mRNA maturation.Cleavage Stimulatory Factor (CstF) complex.component *(CstF50)	1.14378	0.679545	FALSE	TRUE
ANJIBAICHA44193	/	K13379	/	['PF03214.16']	Carbohydrate metabolism.nucleotide sugar biosynthesis.UDP-L-arabinose biosynthesis.UDP-L-arabinose mutase	13.7102	0.514166	TRUE	FALSE
ANJIBAICHA44194	SBP	/	['GO:0003677']	['PF18721.4', 'PF03110.17']	RNA biosynthesis.transcriptional regulation.SBP-type transcription factor	2.18962	0.684974	FALSE	FALSE
ANJIBAICHA44195	/	/	/	/	not assigned.annotated	8.66465	1.21681	FALSE	TRUE
ANJIBAICHA44196	SBP	/	['GO:0003677']	['PF18721.4', 'PF03110.17']	RNA biosynthesis.transcriptional regulation.SBP-type transcription factor	5.29455	0.712843	FALSE	TRUE
ANJIBAICHA44197	/	/	['GO:0005515']	['PF00646.36', 'PF12937.10', 'PF08268.15', 'PF13964.9']	Protein homeostasis.ubiquitin-proteasome system.ubiquitin-fold protein conjugation.CULLIN-based E3 ubiquitin ligase activities.CUL1-based/SCF E3 ubiquitin ligase complexes.F-BOX substrate adaptor component activities.substrate adaptor	3.41787	0.55935	FALSE	FALSE
ANJIBAICHA44198	/	K00791	/	/	Enzyme classification.EC_2 transferases.EC_2.5 transferase transferring alkyl or aryl group, other than methyl group	7.8871	1.77943	FALSE	FALSE
ANJIBAICHA44199	/	/	['GO:0005524', 'GO:0008017', 'GO:0007018', 'GO:0003777']	['PF00225.26', 'PF16796.8']	not assigned.annotated	1.1986	1.90004	TRUE	FALSE
ANJIBAICHA44200	/	/	['GO:0016788']	['PF00657.25']	not assigned.annotated	0.971426	1.36953	FALSE	FALSE
ANJIBAICHA44201	/	/	['GO:0016788']	['PF00657.25']	not assigned.annotated	4.16426	1.58771	FALSE	FALSE
ANJIBAICHA44202	/	/	['GO:0016788']	['PF00657.25']	not assigned.annotated	1.84814	1.12225	FALSE	FALSE
ANJIBAICHA44203	/	K01689	/	['PF00113.25', 'PF03952.19', 'PF07476.14', 'PF13378.9']	Enzyme classification.EC_4 lyases.EC_4.2 carbon-oxygen lyase	8.73591	0.921108	TRUE	FALSE
ANJIBAICHA44204	/	K23953	['GO:0016702']	['PF07847.15', 'PF10500.12']	Protein homeostasis.ubiquitin-proteasome system.N-degron pathways.Arg/N-degron pathway.N-terminal modification.cysteine oxidase *(PCO)	7.92924	0.721514	TRUE	FALSE
ANJIBAICHA44205	/	/	/	['PF12353.11', 'PF16588.8', 'PF13917.9']	not assigned.annotated	5.35063	1.53755	FALSE	FALSE
ANJIBAICHA44206	/	/	['GO:0020037', 'GO:0017004']	['PF01578.23']	not assigned.not annotated	2.71454	2.13953	FALSE	FALSE
ANJIBAICHA44207	/	/	['GO:0008017']	['PF06657.16', 'PF04977.18', 'PF05266.17', 'PF12808.10', 'PF18595.4', 'PF12325.11']	not assigned.annotated	0.408077	2.75159	FALSE	FALSE
ANJIBAICHA44208	/	/	/	/	not assigned.not annotated	30.4893	2.09716	FALSE	TRUE
ANJIBAICHA44209	NF-YB	/	/	['PF00808.26', 'PF19760.2', 'PF08976.14']	RNA biosynthesis.RNA polymerase II-dependent transcription.transcription initiation.TATA box-binding protein (TBP) regulation.NC2 regulator heterodimer.component beta	1.56179	1.14976	FALSE	TRUE
ANJIBAICHA44210	NF-YB	K21751	['GO:0003677', 'GO:0000278', 'GO:0051382']	['PF00808.26', 'PF15510.9', 'PF19760.2', 'PF00125.27']	RNA biosynthesis.RNA polymerase II-dependent transcription.transcription initiation.TATA box-binding protein (TBP) regulation.NC2 regulator heterodimer.component beta	28.6249	0.837603	TRUE	FALSE
ANJIBAICHA44211	/	/	['GO:0016020', 'GO:0022857', 'GO:0055085']	['PF07690.19', 'PF12832.10', 'PF00083.27', 'PF06609.16']	Solute transport.carrier-mediated transport.MFS superfamily.SP family.hexose transporter *(SGB/GlcT)	10.709	0.839599	TRUE	FALSE
ANJIBAICHA44212	/	/	/	['PF11833.11']	Coenzyme metabolism.chlorophyll metabolism.chlorophyll biosynthesis.protochlorophyllide oxidoreductase (POR) activities.light-dependent POR activity.chaperone of protochlorophyllide oxidoreductase *(CPP1)	23.0319	0.661132	TRUE	FALSE
ANJIBAICHA44213	/	/	/	['PF13246.9', 'PF00122.23', 'PF00702.29', 'PF08282.15', 'PF16209.8']	Enzyme classification.EC_3 hydrolases.EC_3.6 hydrolase acting on acid anhydride	4.24432	0.730296	TRUE	FALSE
ANJIBAICHA44214	/	/	/	['PF00130.25', 'PF03107.19']	not assigned.annotated	4.25045	0.943323	TRUE	FALSE
ANJIBAICHA44215	/	/	/	/	not assigned.not annotated	16.3691	0.783134	FALSE	FALSE
ANJIBAICHA44216	/	/	/	/	not assigned.not annotated	5.81232	2.82013	FALSE	FALSE
ANJIBAICHA44217	/	/	/	['PF03140.18']	not assigned.annotated	0.839632	1.14431	FALSE	FALSE
ANJIBAICHA44218	/	/	/	/	not assigned.annotated	21.0737	0.927188	FALSE	FALSE
ANJIBAICHA44219	/	/	['GO:0005524', 'GO:0004672', 'GO:0006468', 'GO:0005634']	['PF03109.19', 'PF01636.26', 'PF01453.27', 'PF05964.17', 'PF14531.9', 'PF06235.14', 'PF00069.28', 'PF17667.4', 'PF07714.20']	Enzyme classification.EC_2 transferases.EC_2.7 transferase transferring phosphorus-containing group	1.55161	0.507996	FALSE	FALSE
ANJIBAICHA44220	/	K20416	['GO:0006629']	['PF00487.27']	Enzyme classification.EC_1 oxidoreductases.EC_1.14 oxidoreductase acting on paired donor with incorporation or reduction of molecular oxygen	4.89282	1.31988	TRUE	FALSE
ANJIBAICHA44221	/	/	['GO:0003677', 'GO:0031492', 'GO:0005634', 'GO:0000785']	['PF01101.21', 'PF01429.22']	Chromatin organisation.epigenetic state regulation.DNA methylation regulation.cytosine methylation reader activities.methylation reader *(MBD10-11)	49.413	0.979089	FALSE	FALSE
ANJIBAICHA44222	/	/	['GO:0004553', 'GO:0005975', 'GO:0015926']	['PF00332.21', 'PF07745.16']	Enzyme classification.EC_3 hydrolases.EC_3.2 glycosylase	1.38401	0.752523	TRUE	FALSE
ANJIBAICHA44223	/	/	['GO:0009055', 'GO:0004252', 'GO:0006465']	['PF02298.20', 'PF10502.12']	not assigned.annotated	7.47903	2.65015	TRUE	FALSE
ANJIBAICHA44224	/	/	/	['PF17826.4']	not assigned.annotated	1.05507	1.52569	FALSE	FALSE
ANJIBAICHA44225	/	/	/	['PF01656.26', 'PF03140.18']	not assigned.annotated	0.441583	1.10333	FALSE	FALSE
ANJIBAICHA44226	/	/	['GO:0004553', 'GO:0005975', 'GO:0005515']	['PF01270.20', 'PF00515.31', 'PF13428.9', 'PF13432.9', 'PF13431.9', 'PF14559.9', 'PF07719.20', 'PF13176.9', 'PF13181.9']	not assigned.annotated	11.2429	0.911638	FALSE	FALSE
ANJIBAICHA44227	/	/	['GO:0004564']	['PF11837.11']	not assigned.annotated	1.86555	1.12041	FALSE	FALSE
ANJIBAICHA44228	/	/	['GO:0006270', 'GO:0006383', 'GO:0004336', 'GO:0006683', 'GO:0006351', 'GO:0043565']	['PF02724.17', 'PF16858.8', 'PF14144.9', 'PF09532.13', 'PF02057.18', 'PF11705.11', 'PF11942.11']	Plant reproduction.pollination and fertilization.pollen aperture formation.regulatory protein *(INP2)	1.68028	0.96821	FALSE	FALSE
ANJIBAICHA44229	/	/	['GO:0030867', 'GO:0039679', 'GO:1902600', 'GO:0046961', 'GO:0008017', 'GO:0033179', 'GO:0023041']	['PF10186.12', 'PF15188.9', 'PF06657.16', 'PF04977.18', 'PF05266.17', 'PF09726.12', 'PF12808.10', 'PF05531.15', 'PF18595.4', 'PF08317.14', 'PF12325.11', 'PF01496.22']	not assigned.annotated	0.512427	1.2856	FALSE	FALSE
ANJIBAICHA44230	/	/	/	/	not assigned.annotated	8.55728	0.616808	FALSE	FALSE
ANJIBAICHA44231	/	/	['GO:0005515']	['PF15862.8', 'PF20147.2', 'PF02597.23', 'PF00240.26', 'PF18036.4']	not assigned.annotated	3.49796	1.88802	TRUE	FALSE
ANJIBAICHA44232	/	/	['GO:0005515']	['PF00560.36', 'PF12799.10', 'PF13516.9', 'PF13855.9']	Phytohormone action.signalling peptides.CRP (cysteine-rich-peptide) category.EPF/EPFL-peptide activity.EPF-peptide co-receptor *(TMM)	7.16104	1.71909	TRUE	FALSE
ANJIBAICHA44233	/	/	['GO:0005524', 'GO:0004672', 'GO:0006468']	['PF14531.9', 'PF00069.28', 'PF07714.20', 'PF18346.4', 'PF03459.20']	Enzyme classification.EC_2 transferases.EC_2.7 transferase transferring phosphorus-containing group	11.2592	0.700387	TRUE	FALSE
ANJIBAICHA44234	/	K12856	['GO:0030623', 'GO:0005515', 'GO:0003723', 'GO:0008233', 'GO:0000398', 'GO:0008237', 'GO:0017070']	['PF01398.24', 'PF08082.14', 'PF08083.14', 'PF08084.14', 'PF12134.11', 'PF10598.12', 'PF10597.12', 'PF10596.12']	RNA processing.pre-RNA splicing.MAC/NTC spliceosome-associated complex.core components.component *(PRPF8/SUS2/MAC16)	8.7807	0.444919	TRUE	FALSE
ANJIBAICHA44235	/	/	['GO:0015074']	['PF00665.29']	not assigned.annotated	4.37333	1.42879	FALSE	FALSE
ANJIBAICHA44236	/	/	['GO:0008270', 'GO:0003676', 'GO:0005515']	['PF00307.34', 'PF03732.20', 'PF19259.2', 'PF00098.26']	not assigned.annotated	0.781254	1.07348	FALSE	FALSE
ANJIBAICHA44237	/	/	/	/	not assigned.annotated	1.39988	0.876026	FALSE	FALSE
ANJIBAICHA44238	/	/	/	/	not assigned.annotated	0.962064	1.07317	FALSE	FALSE
ANJIBAICHA44239	/	K00759	['GO:0031515', 'GO:0030488']	['PF04189.16', 'PF00156.30', 'PF14681.9']	Enzyme classification.EC_2 transferases.EC_2.4 glycosyltransferase	3.98563	1.70556	TRUE	FALSE
ANJIBAICHA44240	/	K00759	['GO:0031515', 'GO:0030488']	['PF04189.16', 'PF00156.30', 'PF14681.9']	Enzyme classification.EC_2 transferases.EC_2.4 glycosyltransferase	1.45659	1.11129	FALSE	FALSE
ANJIBAICHA44241	/	/	/	/	not assigned.not annotated	29.9915	1.31271	FALSE	FALSE
ANJIBAICHA44242	/	/	['GO:0005524', 'GO:0004672', 'GO:0006468']	['PF03109.19', 'PF01636.26', 'PF00069.28', 'PF17667.4', 'PF07714.20']	Enzyme classification.EC_2 transferases.EC_2.7 transferase transferring phosphorus-containing group	18.762	1.24958	TRUE	FALSE
ANJIBAICHA44243	/	/	/	['PF13961.9', 'PF14244.9', 'PF06176.14']	not assigned.annotated	0.88371	1.60908	FALSE	FALSE
ANJIBAICHA44244	/	/	/	/	not assigned.annotated	103.075	0.830307	TRUE	FALSE
ANJIBAICHA44245	/	/	['GO:0003824']	['PF00168.33', 'PF00614.25', 'PF13091.9', 'PF12357.11']	Enzyme classification.EC_3 hydrolases.EC_3.1 hydrolase acting on ester bond	5.06299	1.61985	TRUE	FALSE
ANJIBAICHA44246	/	/	/	['PF15917.8']	not assigned.annotated	0.94579	1.32296	FALSE	FALSE
ANJIBAICHA44247	/	/	/	['PF04426.15', 'PF13259.9']	not assigned.annotated	21.4909	0.781294	TRUE	FALSE
ANJIBAICHA44248	/	/	['GO:0016020', 'GO:0004190', 'GO:0016485', 'GO:0005634', 'GO:0006629']	['PF06084.14', 'PF07146.14', 'PF09972.12', 'PF05241.15', 'PF00487.27', 'PF03172.16', 'PF07095.14', 'PF15284.9', 'PF01080.20', 'PF07331.14', 'PF00335.23', 'PF04932.18']	not assigned.annotated	1.07013	1.11096	FALSE	FALSE
ANJIBAICHA44249	/	/	['GO:0005515']	['PF07647.20', 'PF18017.4']	not assigned.annotated	6.30676	0.586725	FALSE	FALSE
ANJIBAICHA44250	/	/	/	['PF15355.9', 'PF03546.17']	not assigned.not annotated	24.6574	1.05409	FALSE	FALSE
ANJIBAICHA44251	/	/	/	['PF01535.23', 'PF12854.10', 'PF13041.9']	not assigned.annotated	1.34379	1.12487	FALSE	FALSE
ANJIBAICHA44252	/	/	['GO:0009424', 'GO:0016020', 'GO:0003714', 'GO:0048193', 'GO:0005815', 'GO:0009401', 'GO:0043130']	['PF07989.14', 'PF18504.4', 'PF02845.19', 'PF13747.9', 'PF18077.4', 'PF02465.21', 'PF06825.15', 'PF05524.16', 'PF09177.14']	not assigned.annotated	13.2808	0.500212	TRUE	FALSE
ANJIBAICHA44253	/	/	/	/	not assigned.not annotated	5.8266	1.04233	FALSE	FALSE
ANJIBAICHA44254	/	/	['GO:0007155', 'GO:0035091', 'GO:0005576', 'GO:0005509']	['PF00787.27', 'PF05735.15']	Vesicle trafficking.multi-pathway trafficking regulation.vesicle tethering.RAB5-RAB7-dependent pathway.RAB5 canonical effector *(EREX)	3.22301	0.540935	TRUE	FALSE
ANJIBAICHA44255	/	/	['GO:0035091']	['PF00787.27']	Vesicle trafficking.multi-pathway trafficking regulation.vesicle tethering.RAB5-RAB7-dependent pathway.RAB5 canonical effector *(EREX)	1.60344	1.52282	FALSE	TRUE
ANJIBAICHA44256	/	/	/	/	not assigned.annotated	9.83578	1.12533	TRUE	FALSE
ANJIBAICHA44257	/	K03255	['GO:0005515']	['PF12895.10', 'PF13236.9', 'PF15044.9', 'PF19394.2', 'PF12807.10', 'PF07145.18', 'PF00515.31', 'PF13374.9', 'PF13424.9', 'PF07719.20', 'PF13181.9', 'PF13371.9', 'PF17874.4']	not assigned.annotated	19.2909	0.489373	TRUE	FALSE
ANJIBAICHA44258	/	/	/	/	not assigned.not annotated	7.88578	0.550788	FALSE	FALSE
ANJIBAICHA44259	/	/	['GO:0008270']	['PF14432.9', 'PF20430.1', 'PF20431.1', 'PF10037.12', 'PF01535.23', 'PF12854.10', 'PF13041.9', 'PF13812.9', 'PF17177.7', 'PF10602.12', 'PF13428.9', 'PF14559.9', 'PF07719.20']	not assigned.annotated	0.52616	1.22944	FALSE	FALSE
ANJIBAICHA44260	/	K03861	['GO:0019348', 'GO:0005789', 'GO:0030234']	['PF07297.15', 'PF08510.15']	Protein modification.lipidation.glycophosphatidylinositol (GPI) anchor addition.GPI pre-assembly.GPI N-acetylglucosamine transferase complex.component *(PIG-P)	9.4726	0.669614	TRUE	FALSE
ANJIBAICHA44261	/	/	/	/	not assigned.not annotated	0.969217	2.03931	FALSE	FALSE
ANJIBAICHA44262	/	/	['GO:0016653', 'GO:0016020', 'GO:0006784']	['PF02628.18']	not assigned.not annotated	0.435216	1.55716	FALSE	FALSE
ANJIBAICHA44263	/	/	['GO:0004190', 'GO:0006508']	['PF13650.9', 'PF13975.9', 'PF02160.18', 'PF00077.23', 'PF00078.30', 'PF20409.1']	not assigned.annotated	0.706733	1.15028	FALSE	FALSE
ANJIBAICHA44264	/	/	['GO:0016868', 'GO:0005975']	['PF02878.19']	Enzyme classification.EC_5 isomerases.EC_5.4 intramolecular transferase	0.603343	0.809517	FALSE	FALSE
ANJIBAICHA44265	/	/	/	/	not assigned.annotated	4.75995	1.20109	FALSE	TRUE
ANJIBAICHA44266	FAR1	/	['GO:0003677', 'GO:0006313', 'GO:0008270', 'GO:0004803']	['PF03101.18', 'PF10551.12', 'PF04434.20', 'PF00872.21']	RNA biosynthesis.transcriptional regulation.FRS/FRF-type transcription factor	1.07443	1.01113	TRUE	FALSE
ANJIBAICHA44267	/	/	['GO:0008312', 'GO:0006614', 'GO:0048500']	['PF02978.22']	not assigned.annotated	53.2698	1.30555	FALSE	FALSE
ANJIBAICHA44268	/	K03106	['GO:0008312', 'GO:0005525', 'GO:0006614', 'GO:0048500']	['PF01926.26', 'PF00448.25', 'PF02978.22']	not assigned.annotated	14.4641	0.881901	TRUE	FALSE
ANJIBAICHA44269	/	/	['GO:0005525', 'GO:0006614']	['PF02881.22']	not assigned.annotated	6.7573	1.18956	TRUE	FALSE
ANJIBAICHA44270	/	/	['GO:0005525', 'GO:0006614']	['PF02881.22']	not assigned.annotated	1.57425	1.34246	TRUE	FALSE
ANJIBAICHA44271	/	/	['GO:0005525', 'GO:0046872', 'GO:0016491', 'GO:0006614']	['PF00465.22', 'PF00448.25']	not assigned.annotated	2.28539	0.881194	FALSE	FALSE
ANJIBAICHA44272	/	/	/	['PF01535.23', 'PF12854.10', 'PF13041.9', 'PF13812.9', 'PF17177.7']	not assigned.annotated	2.73895	2.94105	FALSE	FALSE
ANJIBAICHA44273	/	K01193	/	['PF08244.15', 'PF00251.23']	Enzyme classification.EC_3 hydrolases.EC_3.2 glycosylase	25.6959	1.161	TRUE	FALSE
ANJIBAICHA44274	/	/	/	['PF00078.30']	not assigned.annotated	0.780358	1.92065	FALSE	FALSE
ANJIBAICHA44275	/	/	/	['PF00251.23']	Enzyme classification.EC_3 hydrolases.EC_3.2 glycosylase	1.86907	1.8242	FALSE	FALSE
ANJIBAICHA44276	/	/	/	['PF00251.23']	Enzyme classification.EC_3 hydrolases.EC_3.2 glycosylase	2.31701	2.42111	FALSE	FALSE
ANJIBAICHA44277	/	/	['GO:0070917', 'GO:0005375', 'GO:0006673', 'GO:0016760', 'GO:0034599', 'GO:0016020', 'GO:0030001', 'GO:0005672', 'GO:0006457', 'GO:0005886', 'GO:0051087', 'GO:0006103', 'GO:0000774', 'GO:0140359', 'GO:0055085', 'GO:0005789', 'GO:0051180', 'GO:0009353', 'GO:0022857', 'GO:0030244', 'GO:0042803', 'GO:0035434', 'GO:0004190', 'GO:0016485', 'GO:0090482', 'GO:0046873', 'GO:0006367']	['PF12679.10', 'PF03552.17', 'PF00029.22', 'PF04145.18', 'PF11947.11', 'PF12428.11', 'PF18935.3', 'PF19802.2', 'PF12326.11', 'PF01770.21', 'PF03867.17', 'PF04632.15', 'PF01025.22', 'PF08552.14', 'PF14028.9', 'PF08505.13', 'PF05021.18', 'PF09770.12', 'PF03929.19', 'PF01080.20', 'PF14664.9', 'PF10937.11', 'PF08231.15', 'PF03153.16', 'PF02535.25']	RNA biosynthesis.RNA polymerase II-dependent transcription.transcription co-activation.MEDIATOR complex.middle module.component *(MED9)	7.75232	1.10473	FALSE	FALSE
ANJIBAICHA44278	/	/	['GO:0005515']	['PF16234.8', 'PF20431.1', 'PF14606.9', 'PF01535.23', 'PF12854.10', 'PF13041.9', 'PF13812.9', 'PF17177.7', 'PF13428.9', 'PF13432.9', 'PF07719.20', 'PF13176.9']	RNA processing.organelle machinery.RNA modification.C-to-U RNA editing.PPR-type RNA editing factor activities.RNA editing factor *(CWM1)	1.13425	0.825727	TRUE	FALSE
ANJIBAICHA44279	/	/	['GO:0070917', 'GO:0005375', 'GO:0006673', 'GO:0030234', 'GO:0006508', 'GO:0016787', 'GO:0016020', 'GO:0030001', 'GO:0008855', 'GO:0005672', 'GO:0071705', 'GO:0006103', 'GO:0140359', 'GO:0006811', 'GO:0009306', 'GO:0055085', 'GO:0006874', 'GO:0005789', 'GO:0051180', 'GO:0009353', 'GO:0070573', 'GO:0035434', 'GO:0004190', 'GO:0016485', 'GO:0090482', 'GO:0046873', 'GO:0006367']	['PF12679.10', 'PF01112.21', 'PF02487.20', 'PF16965.8', 'PF04145.18', 'PF11947.11', 'PF12428.11', 'PF14366.9', 'PF18935.3', 'PF19558.2', 'PF02601.18', 'PF00813.23', 'PF01770.21', 'PF03867.17', 'PF08552.14', 'PF09746.12', 'PF08505.13', 'PF14920.9', 'PF09531.13', 'PF02932.19', 'PF09770.12', 'PF03929.19', 'PF01244.24', 'PF01080.20', 'PF14664.9', 'PF10937.11', 'PF03153.16', 'PF15823.8', 'PF07168.14', 'PF02535.25']	RNA biosynthesis.RNA polymerase II-dependent transcription.transcription co-activation.MEDIATOR complex.middle module.component *(MED9)	11.918	1.72856	FALSE	FALSE
ANJIBAICHA44280	/	/	['GO:0005524']	['PF00118.27']	not assigned.annotated	5.71228	1.62676	TRUE	FALSE
ANJIBAICHA44281	/	/	['GO:0005524']	['PF13541.9', 'PF00118.27']	not assigned.annotated	3.12055	0.779261	FALSE	FALSE
ANJIBAICHA44282	/	K01193	/	['PF08244.15', 'PF00251.23']	Enzyme classification.EC_3 hydrolases.EC_3.2 glycosylase	2.37105	1.45868	TRUE	FALSE
ANJIBAICHA44283	/	/	/	/	not assigned.annotated	3.4632	2.52376	FALSE	FALSE
ANJIBAICHA44284	/	/	/	/	not assigned.not annotated	1.83405	1.4595	FALSE	FALSE
ANJIBAICHA44285	/	K02914	['GO:0005840', 'GO:0006412', 'GO:0003735']	['PF00468.20']	not assigned.annotated	17.9536	0.716748	TRUE	FALSE
ANJIBAICHA44286	/	/	/	/	not assigned.annotated	0.147523	1.35268	FALSE	FALSE
ANJIBAICHA44287	/	K03787	['GO:0016787']	['PF01975.20']	not assigned.annotated	5.6503	0.497766	TRUE	FALSE
ANJIBAICHA44288	/	K12741	['GO:0003723']	['PF07292.16', 'PF14605.9', 'PF08206.14', 'PF14703.9', 'PF17797.4', 'PF00076.25', 'PF08777.14', 'PF16367.8']	not assigned.annotated	11.1122	0.698428	FALSE	FALSE
ANJIBAICHA44289	/	K12741	['GO:0003723']	['PF07292.16', 'PF14605.9', 'PF08206.14', 'PF14703.9', 'PF17797.4', 'PF00076.25', 'PF08777.14', 'PF16367.8']	not assigned.annotated	6.325	1.53133	FALSE	FALSE
ANJIBAICHA44290	/	/	['GO:0016020', 'GO:0006334', 'GO:0030001', 'GO:0004190', 'GO:0032040', 'GO:0016485', 'GO:0005634', 'GO:0019903', 'GO:0043666', 'GO:0055085', 'GO:0046873']	['PF09073.13', 'PF07133.14', 'PF00956.21', 'PF04147.15', 'PF01080.20', 'PF04499.18', 'PF05285.15', 'PF05642.14', 'PF02535.25']	Chromatin organisation.histone chaperone activities.histone chaperone *(NAP)	53.2223	1.00258	FALSE	FALSE
ANJIBAICHA44291	/	K11279	['GO:0006334', 'GO:0046872', 'GO:0051082', 'GO:0005634', 'GO:0019888', 'GO:0030289']	['PF02862.20', 'PF09766.12', 'PF00956.21', 'PF03938.17', 'PF09184.14']	Chromatin organisation.histone chaperone activities.histone chaperone *(NAP)	32.5774	0.642567	FALSE	FALSE
ANJIBAICHA44292	/	/	['GO:0003824', 'GO:0005515']	['PF13178.9', 'PF00612.30', 'PF00432.24']	not assigned.annotated	2.09663	1.12415	TRUE	FALSE
ANJIBAICHA44293	/	/	['GO:0005515']	['PF00612.30']	not assigned.annotated	1.6497	0.940073	FALSE	FALSE
ANJIBAICHA44294	/	/	['GO:0008270', 'GO:0003676']	['PF20576.1', 'PF03732.20', 'PF19259.2', 'PF00098.26', 'PF13917.9', 'PF14787.9', 'PF18508.4']	not assigned.annotated	0.907425	1.13654	FALSE	FALSE
ANJIBAICHA44295	/	/	/	['PF17917.4', 'PF17919.4']	not assigned.annotated	0.31882	1.51929	FALSE	FALSE
ANJIBAICHA44296	/	/	['GO:0051382', 'GO:0000776', 'GO:0090529', 'GO:0005737', 'GO:0005815', 'GO:0043093', 'GO:0008017']	['PF05837.15', 'PF06657.16', 'PF07989.14', 'PF04977.18', 'PF13870.9', 'PF14739.9', 'PF05266.17', 'PF12808.10', 'PF18595.4', 'PF12325.11', 'PF15934.8', 'PF06005.15']	not assigned.annotated	0.893238	1.76906	FALSE	FALSE
ANJIBAICHA44297	/	/	['GO:0016020', 'GO:0006629', 'GO:0016485', 'GO:0004190']	['PF07146.14', 'PF09972.12', 'PF05399.14', 'PF00487.27', 'PF15284.9', 'PF07332.14', 'PF01080.20', 'PF07331.14', 'PF00335.23', 'PF04932.18']	not assigned.annotated	1.50795	1.99877	FALSE	FALSE
ANJIBAICHA44298	/	/	/	['PF00180.23']	not assigned.annotated	1.91557	1.42012	FALSE	FALSE
ANJIBAICHA44299	/	/	/	/	not assigned.annotated	1.20403	1.86434	FALSE	FALSE
ANJIBAICHA44300	/	/	/	['PF00180.23']	Enzyme classification.EC_1 oxidoreductases.EC_1.1 oxidoreductase acting on CH-OH group of donor	0.512832	1.90568	FALSE	FALSE
ANJIBAICHA44301	/	/	/	['PF00180.23']	Enzyme classification.EC_1 oxidoreductases.EC_1.1 oxidoreductase acting on CH-OH group of donor	2.73323	1.99779	FALSE	FALSE
ANJIBAICHA44302	/	/	/	['PF03478.21']	not assigned.annotated	5.4939	0.563575	TRUE	FALSE
ANJIBAICHA44303	/	/	/	/	not assigned.annotated	2.01518	0.724029	FALSE	FALSE
ANJIBAICHA44304	/	/	['GO:0003677', 'GO:0034061']	['PF10391.12', 'PF10536.12']	not assigned.annotated	1.52817	0.919667	TRUE	FALSE
ANJIBAICHA44305	/	/	['GO:0008270', 'GO:0015074', 'GO:0003676']	['PF14128.9', 'PF13976.9', 'PF14223.9', 'PF00665.29', 'PF00077.23', 'PF00098.26', 'PF14392.9']	not assigned.annotated	6.61661	1.66077	FALSE	FALSE
ANJIBAICHA44306	/	/	/	/	not assigned.annotated	2.90835	1.40432	FALSE	FALSE
ANJIBAICHA44307	/	K10632	['GO:0051382', 'GO:0097602', 'GO:0046872', 'GO:0008855', 'GO:0008270', 'GO:0005634', 'GO:0061630', 'GO:0005680', 'GO:0031145']	['PF07576.15', 'PF11802.11', 'PF10009.12', 'PF16146.8', 'PF02601.18', 'PF16808.8', 'PF06785.14', 'PF12861.10', 'PF00097.28', 'PF13923.9', 'PF05605.15', 'PF12678.10', 'PF17123.8', 'PF13639.9', 'PF13445.9', 'PF02148.22']	Protein homeostasis.ubiquitin-proteasome system.ubiquitin-fold protein conjugation.RING E3 ubiquitin ligase activities.RING-H2-class.E3 ubiquitin ligase *(BRIZ)	2.8851	0.756911	TRUE	FALSE
ANJIBAICHA44308	/	/	/	['PF07576.15']	not assigned.annotated	2.50418	1.68472	FALSE	TRUE
ANJIBAICHA44309	/	/	/	['PF06239.14', 'PF01535.23', 'PF12854.10', 'PF13041.9', 'PF13812.9', 'PF17177.7']	not assigned.annotated	0.781158	0.757471	FALSE	FALSE
ANJIBAICHA44310	/	/	/	['PF00180.23']	not assigned.annotated	2.26129	1.08434	FALSE	FALSE
ANJIBAICHA44311	/	/	/	/	not assigned.annotated	0.867785	1.07804	FALSE	FALSE
ANJIBAICHA44312	/	/	['GO:0005515', 'GO:0005840', 'GO:0006412', 'GO:0003735']	['PF11559.11', 'PF08614.14', 'PF15794.8', 'PF07865.14', 'PF00312.25', 'PF00435.24']	Protein biosynthesis.organelle machinery.mitochondrial ribosome biogenesis.small ribosomal subunit proteome.component *(uS15m)	9.71688	0.679742	TRUE	FALSE
ANJIBAICHA44313	/	/	['GO:0005515']	['PF00646.36']	not assigned.annotated	2.12759	1.32621	FALSE	FALSE
ANJIBAICHA44314	/	/	/	/	not assigned.annotated	0.65568	1.66789	FALSE	FALSE
ANJIBAICHA44315	/	/	/	['PF12799.10']	not assigned.annotated	3.40201	1.02355	FALSE	FALSE
ANJIBAICHA44316	/	/	/	/	not assigned.annotated	2.3728	1.53432	TRUE	FALSE
ANJIBAICHA44317	/	K19323	/	['PF09759.12']	Plant reproduction.embryogenesis.regulatory protein *(ZIX)	2.47858	0.544608	TRUE	FALSE
ANJIBAICHA44318	/	/	['GO:0003824']	['PF01063.22']	not assigned.annotated	6.78672	1.04317	FALSE	TRUE
ANJIBAICHA44319	/	K22696	['GO:0003824']	['PF01063.22', 'PF13469.9', 'PF19798.2']	not assigned.annotated	6.66102	0.794811	TRUE	FALSE
ANJIBAICHA44320	/	/	/	/	not assigned.annotated	1.99398	0.77651	FALSE	FALSE
ANJIBAICHA44321	/	/	/	['PF12799.10']	not assigned.annotated	1.03444	1.87333	FALSE	FALSE
ANJIBAICHA44322	/	/	['GO:0005515']	['PF00023.33', 'PF12796.10', 'PF13606.9', 'PF13637.9', 'PF13857.9', 'PF04708.15']	not assigned.annotated	0.347173	1.72433	FALSE	FALSE
ANJIBAICHA44323	/	/	/	/	not assigned.annotated	7.9304	1.06505	FALSE	FALSE
ANJIBAICHA44324	/	/	/	/	not assigned.not annotated	8.62409	1.96674	FALSE	FALSE
ANJIBAICHA44325	/	/	/	/	not assigned.annotated	94.436	0.864534	FALSE	FALSE
ANJIBAICHA44326	/	/	['GO:0020037', 'GO:0005506', 'GO:0004497', 'GO:0016705']	['PF00067.25']	Enzyme classification.EC_1 oxidoreductases.EC_1.14 oxidoreductase acting on paired donor with incorporation or reduction of molecular oxygen	1.89065	1.02694	FALSE	FALSE
ANJIBAICHA44327	/	/	['GO:0020037', 'GO:0005506', 'GO:0004497', 'GO:0016705']	['PF00067.25']	not assigned.annotated	0.536861	1.43614	FALSE	FALSE
ANJIBAICHA44328	/	/	['GO:0004807']	['PF03932.17', 'PF00121.21']	Enzyme classification.EC_5 isomerases.EC_5.3 intramolecular oxidoreductase	53.8851	0.650702	FALSE	FALSE
ANJIBAICHA44329	/	/	['GO:0003735']	['PF00830.22', 'PF00078.30']	not assigned.annotated	0.654066	1.82004	FALSE	FALSE
ANJIBAICHA44330	/	/	/	/	not assigned.annotated	4.06532	1.51295	FALSE	FALSE
ANJIBAICHA44331	/	/	/	/	not assigned.not annotated	3.0478	2.12064	FALSE	FALSE
ANJIBAICHA44332	/	/	/	['PF12638.10']	Coenzyme metabolism.chlorophyll metabolism.chlorophyll catabolism.PAO-phyllobilin pathway.magnesium dechelatase *(SGR)	8.43395	2.4955	FALSE	FALSE
ANJIBAICHA44333	/	/	/	['PF07727.17']	not assigned.annotated	0.503339	2.81046	FALSE	FALSE
ANJIBAICHA44334	/	/	['GO:0008234', 'GO:0006508']	['PF00626.25', 'PF01541.27', 'PF03051.18']	not assigned.annotated	4.53217	1.79873	FALSE	FALSE
ANJIBAICHA44335	/	/	/	['PF00626.25', 'PF01541.27', 'PF01359.21']	not assigned.annotated	28.5205	1.1178	FALSE	FALSE
ANJIBAICHA44336	/	/	/	['PF06108.15']	not assigned.annotated	14.294	1.16808	TRUE	FALSE
ANJIBAICHA44337	/	/	['GO:0019031']	['PF00974.21', 'PF18431.4']	not assigned.annotated	7.59637	0.899841	FALSE	FALSE
ANJIBAICHA44338	/	/	/	['PF07727.17']	not assigned.annotated	1.05641	1.55319	FALSE	FALSE
ANJIBAICHA44339	/	/	/	/	not assigned.annotated	0.400943	1.72832	FALSE	FALSE
ANJIBAICHA44340	/	/	/	/	not assigned.not annotated	1.72917	1.96311	FALSE	TRUE
ANJIBAICHA44341	HB-HD-ZIP	K09338	['GO:0090529', 'GO:0008289', 'GO:0003677', 'GO:0006355', 'GO:0043093', 'GO:0005737']	['PF05920.14', 'PF00046.32', 'PF01852.22', 'PF06005.15']	RNA biosynthesis.transcriptional regulation.Homeobox transcription factor superfamily.HD-ZIP IV-type transcription factor	1.47995	1.76298	FALSE	FALSE
ANJIBAICHA44342	/	/	['GO:0016020', 'GO:0006811', 'GO:0005216', 'GO:0015276', 'GO:0055085']	['PF00520.34', 'PF07885.19', 'PF00060.29']	Solute transport.channels.VIC superfamily.voltage-gated potassium cation channel *(AKT/SKOR/GORK)	0.6765	0.803455	FALSE	FALSE
ANJIBAICHA44343	/	K07766	['GO:0005634', 'GO:0006302']	['PF00293.31', 'PF09302.14']	not assigned.annotated	26.133	0.780203	TRUE	FALSE
ANJIBAICHA44344	/	/	['GO:0015031', 'GO:0005789']	['PF03839.19']	not assigned.not annotated	6.29512	1.01546	FALSE	TRUE
ANJIBAICHA44345	/	K01054	['GO:0008236', 'GO:0016787', 'GO:0006508']	['PF00561.23', 'PF20408.1', 'PF12697.10', 'PF07584.14', 'PF20434.1', 'PF03959.16', 'PF12146.11', 'PF02129.21', 'PF00326.24']	not assigned.annotated	3.05322	0.583432	FALSE	FALSE
ANJIBAICHA44346	/	/	/	['PF08067.14', 'PF09598.13']	not assigned.annotated	15.037	3.4125	FALSE	TRUE
ANJIBAICHA44347	/	K15544	['GO:0006397', 'GO:0005634', 'GO:0004721']	['PF04722.16']	Protein modification.phosphorylation.protein tyrosine phosphatase (PTP) superfamily.PTP phosphatase *(SSU72)	10.2339	0.558816	TRUE	FALSE
ANJIBAICHA44348	/	/	/	['PF11611.11', 'PF04797.16']	not assigned.not annotated	2.70128	2.41902	FALSE	FALSE
ANJIBAICHA44349	/	/	['GO:0045182', 'GO:0006417', 'GO:0005515']	['PF17049.8', 'PF12921.10', 'PF20430.1', 'PF20431.1', 'PF01535.23', 'PF12854.10', 'PF13041.9', 'PF13812.9', 'PF17177.7', 'PF18768.4', 'PF10602.12', 'PF14689.9', 'PF13374.9', 'PF13424.9', 'PF13428.9', 'PF14559.9', 'PF07719.20', 'PF13176.9']	not assigned.annotated	0.584664	0.738094	TRUE	FALSE
ANJIBAICHA44350	/	/	/	['PF03554.16', 'PF10296.12']	not assigned.annotated	2.68277	1.47486	TRUE	FALSE
ANJIBAICHA44351	/	/	['GO:0030507', 'GO:0005516', 'GO:0031175']	['PF17095.8', 'PF10296.12', 'PF00169.32']	not assigned.annotated	3.97782	0.610575	TRUE	FALSE
ANJIBAICHA44352	/	/	/	['PF17604.5']	not assigned.annotated	0.392575	1.28125	FALSE	FALSE
ANJIBAICHA44353	/	K00863	['GO:0006071', 'GO:0004371']	['PF02733.20', 'PF02734.20', 'PF13159.9']	Enzyme classification.EC_2 transferases.EC_2.7 transferase transferring phosphorus-containing group	9.21627	0.476508	TRUE	FALSE
ANJIBAICHA44354	/	/	/	/	not assigned.annotated	10.6281	1.34613	TRUE	FALSE
ANJIBAICHA44355	/	/	['GO:0000398']	['PF10187.12', 'PF04502.16']	not assigned.annotated	5.09891	0.455942	TRUE	FALSE
ANJIBAICHA44356	/	/	/	/	not assigned.not annotated	2.61154	1.26996	FALSE	FALSE
ANJIBAICHA44357	/	/	/	['PF01535.23', 'PF12854.10', 'PF13041.9', 'PF13812.9', 'PF17177.7', 'PF08359.14']	RNA processing.organelle machinery.pre-RNA splicing.plastidial RNA splicing.splicing factor *(THA8)	5.28594	0.665299	TRUE	FALSE
ANJIBAICHA44358	C2H2	/	['GO:0015078', 'GO:0006886', 'GO:0003677', 'GO:0008270', 'GO:0006888', 'GO:0015986', 'GO:0030127', 'GO:0045263']	['PF00430.21', 'PF05883.14', 'PF14353.9', 'PF16999.8', 'PF02892.18', 'PF00096.29', 'PF13894.9', 'PF13912.9', 'PF12171.11', 'PF12874.10', 'PF17772.4', 'PF04810.18', 'PF18439.4']	RNA biosynthesis.transcriptional regulation.C2H2 transcription factor superfamily.subclass IDD transcription factor	0.417985	1.55929	FALSE	FALSE
ANJIBAICHA44359	C2H2	/	['GO:0015078', 'GO:0006886', 'GO:0003677', 'GO:0008270', 'GO:0006888', 'GO:0015986', 'GO:0030127', 'GO:0045263']	['PF00430.21', 'PF05883.14', 'PF14353.9', 'PF00628.32', 'PF16999.8', 'PF02892.18', 'PF00096.29', 'PF13894.9', 'PF13912.9', 'PF12171.11', 'PF12874.10', 'PF17772.4', 'PF04810.18', 'PF18439.4']	RNA biosynthesis.transcriptional regulation.C2H2 transcription factor superfamily.subclass IDD transcription factor	1.38317	1.20108	FALSE	FALSE
ANJIBAICHA44360	/	/	['GO:0006213', 'GO:0016763']	['PF00364.25', 'PF13533.9', 'PF07831.16', 'PF13375.9', 'PF06898.14']	Lipid metabolism.fatty acid metabolism.acetyl-CoA carboxylation.polymeric acetyl-CoA carboxylase complex.BC-BCCP-BADC subcomplex.biotin carboxyl carrier component *(BCCP)	1.16368	0.723075	FALSE	FALSE
ANJIBAICHA44361	/	/	/	['PF00113.25']	not assigned.annotated	2.05068	1.20507	FALSE	FALSE
ANJIBAICHA44362	/	/	/	/	not assigned.annotated	0.422227	1.02674	FALSE	FALSE
ANJIBAICHA44363	/	/	/	/	not assigned.annotated	3.64652	1.75381	FALSE	FALSE
ANJIBAICHA44364	/	/	/	['PF07727.17']	not assigned.annotated	1.06512	1.61478	FALSE	FALSE
ANJIBAICHA44365	/	K26109	/	['PF13428.9']	not assigned.annotated	4.00787	0.795962	FALSE	FALSE
ANJIBAICHA44366	/	/	/	['PF19300.2']	not assigned.annotated	0.835759	2.16676	FALSE	FALSE
ANJIBAICHA44367	/	/	/	/	not assigned.annotated	4.76244	1.01362	FALSE	FALSE
ANJIBAICHA44368	/	/	['GO:0006270']	['PF02724.17', 'PF08424.13', 'PF14797.9', 'PF12685.10']	not assigned.annotated	1.01736	0.610116	FALSE	FALSE
ANJIBAICHA44369	/	K26109	/	['PF08424.13']	not assigned.annotated	1.39781	0.641703	FALSE	FALSE
ANJIBAICHA44370	/	/	/	/	not assigned.annotated	4.16955	1.76305	FALSE	FALSE
ANJIBAICHA44371	/	/	/	/	not assigned.annotated	1.11108	1.46483	FALSE	FALSE
ANJIBAICHA44372	/	/	['GO:0016884']	['PF02637.21', 'PF00078.30']	not assigned.annotated	0.832072	1.27534	FALSE	FALSE
ANJIBAICHA44373	/	/	['GO:0005524', 'GO:0004672', 'GO:0006468']	['PF00069.28', 'PF07714.20']	Enzyme classification.EC_2 transferases.EC_2.7 transferase transferring phosphorus-containing group	6.94745	0.644603	TRUE	FALSE
ANJIBAICHA44374	/	/	['GO:0008017', 'GO:0015630']	['PF17077.8']	not assigned.not annotated	3.02437	1.55667	FALSE	FALSE
ANJIBAICHA44375	/	/	/	/	not assigned.annotated	6.71865	1.70419	FALSE	FALSE
ANJIBAICHA44376	/	/	['GO:0001527']	['PF05507.14']	not assigned.annotated	0.944415	1.47373	FALSE	FALSE
ANJIBAICHA44377	/	/	/	['PF03032.18', 'PF07727.17']	not assigned.annotated	1.34514	2.00851	FALSE	FALSE
ANJIBAICHA44378	/	/	/	['PF07727.17']	not assigned.annotated	0.287466	1.7213	FALSE	FALSE
ANJIBAICHA44379	/	/	['GO:0007186', 'GO:0005525', 'GO:0019001', 'GO:0031683', 'GO:0003924']	['PF00025.24', 'PF00503.23', 'PF14835.9']	Multi-process regulation.G-protein-dependent signalling.heterotrimeric G-protein complex.non-canonical component alpha *(XLG)	3.9304	0.493029	TRUE	FALSE
ANJIBAICHA44380	/	/	['GO:0003824']	['PF00106.28', 'PF13561.9', 'PF02515.20', 'PF01370.24', 'PF08659.13', 'PF13460.9']	not assigned.annotated	8.19791	0.573947	TRUE	FALSE
ANJIBAICHA44381	/	/	/	['PF07727.17']	not assigned.annotated	0.69739	1.62845	FALSE	FALSE
ANJIBAICHA44382	/	/	['GO:0005523', 'GO:0051694']	['PF03250.17']	not assigned.annotated	2.69215	0.707146	FALSE	FALSE
ANJIBAICHA44383	/	/	/	/	not assigned.annotated	5.00173	0.696441	FALSE	FALSE
ANJIBAICHA44384	/	/	/	/	not assigned.annotated	11.6538	0.673539	FALSE	FALSE
ANJIBAICHA44385	/	/	['GO:0003824']	['PF14529.9']	not assigned.annotated	0.446664	0.92567	FALSE	FALSE
ANJIBAICHA44386	/	/	/	/	not assigned.not annotated	0.99489	1.03276	FALSE	TRUE
ANJIBAICHA44387	/	/	['GO:0008270', 'GO:0005515']	['PF03704.20', 'PF14432.9', 'PF20430.1', 'PF20431.1', 'PF10037.12', 'PF01535.23', 'PF12854.10', 'PF13041.9', 'PF13812.9', 'PF17177.7', 'PF10602.12', 'PF13374.9', 'PF13176.9']	not assigned.annotated	1.31257	0.898445	FALSE	FALSE
ANJIBAICHA44388	/	/	/	['PF13961.9', 'PF03732.20', 'PF14223.9', 'PF14244.9']	not assigned.annotated	5.57422	1.22184	FALSE	FALSE
ANJIBAICHA44389	/	/	/	['PF14223.9', 'PF19413.2']	not assigned.annotated	1.42065	1.63889	FALSE	FALSE
ANJIBAICHA44390	/	/	['GO:0015074']	['PF00665.29', 'PF13683.9']	not assigned.annotated	0.744423	1.23906	FALSE	FALSE
ANJIBAICHA44391	/	/	/	/	not assigned.annotated	3.12999	1.6909	FALSE	FALSE
ANJIBAICHA44392	/	/	['GO:0015074']	['PF00665.29', 'PF13683.9']	not assigned.annotated	1.85004	2.10144	FALSE	FALSE
ANJIBAICHA44393	/	/	/	/	not assigned.not annotated	15.8221	0.569595	FALSE	FALSE
ANJIBAICHA44394	/	K12486	['GO:0005096']	['PF01412.21']	Vesicle trafficking.retrograde trafficking.Coat protein I (COPI) coatomer machinery.coat protein recruiting.ARF-GTPase activation.class II ARF-GAP protein	2.76827	0.650535	TRUE	FALSE
ANJIBAICHA44395	/	/	/	/	not assigned.annotated	0.717847	0.846707	FALSE	FALSE
ANJIBAICHA44396	/	/	/	['PF14364.9', 'PF05553.14', 'PF15358.9']	not assigned.annotated	1.5676	0.880827	FALSE	FALSE
ANJIBAICHA44397	/	K17098	['GO:0005544', 'GO:0005509']	['PF00191.23', 'PF16038.8']	not assigned.annotated	19.3376	0.658607	TRUE	FALSE
ANJIBAICHA44398	/	/	['GO:0005515']	['PF00646.36', 'PF12937.10', 'PF08268.15']	not assigned.annotated	1.44599	1.36239	TRUE	FALSE
ANJIBAICHA44399	/	K05391	['GO:0006811', 'GO:0005216', 'GO:0016020', 'GO:0055085']	['PF00027.32', 'PF05899.15', 'PF00520.34']	Solute transport.channels.VIC superfamily.cyclic nucleotide-gated cation channel *(CNGC)	3.29172	0.437024	TRUE	FALSE
ANJIBAICHA44400	/	/	/	/	not assigned.annotated	2.54655	1.61687	FALSE	FALSE
ANJIBAICHA44401	/	/	['GO:0008270', 'GO:0003676']	['PF09630.13', 'PF12353.11', 'PF14223.9', 'PF16588.8', 'PF00098.26', 'PF13917.9', 'PF04438.19']	not assigned.annotated	8.55513	1.58901	FALSE	FALSE
ANJIBAICHA44402	/	/	/	['PF07727.17']	not assigned.annotated	6.54908	1.60909	FALSE	FALSE
ANJIBAICHA44403	/	/	/	/	not assigned.annotated	2.93558	1.31373	FALSE	TRUE
ANJIBAICHA44404	/	/	/	/	Chromatin organisation.post-translational histone modification.histone acetylation.HD1-type histone deacetylase family.class-I histone deacetylase activities.SNL-HDA19 histone deacetylase complex.associated component *(AFR)	3.72102	1.5019	FALSE	FALSE
ANJIBAICHA44405	/	/	/	['PF00078.30']	not assigned.annotated	0.607439	2.13384	TRUE	FALSE
ANJIBAICHA44406	/	/	/	/	not assigned.annotated	0.316105	1.36991	FALSE	FALSE
ANJIBAICHA44407	/	/	/	/	not assigned.annotated	0.651641	1.71979	FALSE	TRUE
ANJIBAICHA44408	/	/	/	['PF05110.16']	not assigned.annotated	2.86975	1.75818	FALSE	FALSE
ANJIBAICHA44409	/	/	/	/	not assigned.annotated	1.45414	1.74577	FALSE	FALSE
ANJIBAICHA44410	/	/	/	/	not assigned.annotated	0.2149	1.4199	FALSE	FALSE
ANJIBAICHA44411	/	/	/	['PF17921.4']	not assigned.annotated	2.25377	2.3368	FALSE	FALSE
ANJIBAICHA44412	/	/	['GO:0004523', 'GO:0003676']	['PF13456.9']	not assigned.annotated	2.64706	1.99854	FALSE	FALSE
ANJIBAICHA44413	/	/	/	/	RNA biosynthesis.transcriptional regulation.Homeobox transcription factor superfamily.HD-ZIP IV-type transcription factor	2.22614	2.26331	FALSE	FALSE
ANJIBAICHA44414	/	/	['GO:0003677']	['PF18870.4', 'PF02892.18', 'PF18574.4']	not assigned.annotated	1.08749	0.946642	FALSE	FALSE
ANJIBAICHA44415	/	/	['GO:0003677']	['PF14372.9']	not assigned.annotated	0.453445	1.3324	FALSE	FALSE
ANJIBAICHA44416	/	/	/	['PF08896.13']	not assigned.annotated	1.39001	2.09867	FALSE	TRUE
ANJIBAICHA44417	/	/	/	/	not assigned.annotated	1.46578	2.13471	FALSE	FALSE
ANJIBAICHA44418	/	/	/	/	not assigned.annotated	0.25693	1.08141	FALSE	FALSE
ANJIBAICHA44419	/	/	/	['PF11456.11', 'PF08863.13']	not assigned.not annotated	0.978177	1.31403	FALSE	FALSE
ANJIBAICHA44420	/	/	/	/	not assigned.not annotated	3.37079	4.86198	FALSE	FALSE
ANJIBAICHA44421	/	/	/	/	not assigned.annotated	6.54727	2.02809	FALSE	FALSE
ANJIBAICHA44422	/	/	/	['PF05477.14']	not assigned.annotated	0.279568	2.0063	FALSE	FALSE
ANJIBAICHA44423	/	/	/	['PF00078.30']	not assigned.annotated	1.7065	2.43836	FALSE	FALSE
ANJIBAICHA44424	/	/	/	['PF13966.9']	not assigned.annotated	8.45842	3.26179	FALSE	FALSE
ANJIBAICHA44425	/	/	['GO:0006260', 'GO:0051082', 'GO:1902600', 'GO:0046961', 'GO:0008017', 'GO:0033179']	['PF06657.16', 'PF06148.14', 'PF04977.18', 'PF14739.9', 'PF05266.17', 'PF11841.11', 'PF12808.10', 'PF18595.4', 'PF03938.17', 'PF04102.15', 'PF12325.11', 'PF01496.22', 'PF06156.16']	not assigned.annotated	0.253697	1.73745	FALSE	FALSE
ANJIBAICHA44426	/	/	/	['PF11812.11']	Cell division.meiotic recombination.meiotic double strand break initiation.meiotic topoisomerase-VI complex.accessory component *(RHL1)	10.7123	0.695473	TRUE	FALSE
ANJIBAICHA44427	/	/	/	['PF05623.15']	not assigned.annotated	3.73404	0.572906	TRUE	FALSE
ANJIBAICHA44428	/	/	['GO:0004523', 'GO:0003676']	['PF13456.9']	not assigned.annotated	1.39609	1.4507	TRUE	FALSE
ANJIBAICHA44429	/	/	/	/	not assigned.annotated	1.77111	1.74377	FALSE	FALSE
ANJIBAICHA44430	/	/	/	/	not assigned.not annotated	11.7124	1.50705	FALSE	FALSE
ANJIBAICHA44431	/	/	/	['PF07835.15', 'PF10984.11', 'PF07727.17']	not assigned.annotated	9.23485	2.01764	FALSE	FALSE
ANJIBAICHA44432	/	/	/	/	not assigned.annotated	4.78243	2.67658	FALSE	FALSE
ANJIBAICHA44433	/	/	/	['PF07727.17']	not assigned.annotated	4.6947	2.89073	FALSE	FALSE
ANJIBAICHA44434	/	/	['GO:0070403', 'GO:0051287', 'GO:0008270', 'GO:0050661', 'GO:0016832', 'GO:0005975', 'GO:0006631']	['PF02826.22', 'PF02737.21', 'PF03807.20', 'PF01116.23', 'PF14833.9', 'PF03446.18', 'PF17042.8', 'PF07005.14']	Enzyme classification.EC_1 oxidoreductases.EC_1.1 oxidoreductase acting on CH-OH group of donor	6.05742	0.599027	TRUE	FALSE
ANJIBAICHA44435	/	/	/	['PF05140.17', 'PF07727.17']	not assigned.annotated	1.49247	1.63074	FALSE	FALSE
ANJIBAICHA44436	/	/	/	['PF13976.9']	not assigned.annotated	0.537734	1.53762	FALSE	FALSE
ANJIBAICHA44437	/	/	/	['PF03732.20', 'PF14223.9', 'PF14244.9']	not assigned.annotated	4.60378	1.62237	FALSE	FALSE
ANJIBAICHA44438	/	K01915	['GO:0004356', 'GO:0006807', 'GO:0006542']	['PF00120.27', 'PF03951.22']	Enzyme classification.EC_6 ligases.EC_6.3 ligase forming carbon-nitrogen bond	85.6136	0.718131	TRUE	FALSE
ANJIBAICHA44439	NF-X1	K12236	['GO:0000340', 'GO:0008270', 'GO:0005634', 'GO:0003729', 'GO:0003676']	['PF10309.12', 'PF01424.25', 'PF01422.20']	RNA biosynthesis.transcriptional regulation.transcriptional repression.transcriptional repressor *(NF-X1)	5.95428	0.821486	FALSE	FALSE
ANJIBAICHA44440	/	K14007	['GO:0008270', 'GO:0030127', 'GO:0006886', 'GO:0006888']	['PF00626.25', 'PF08033.15', 'PF04815.18', 'PF04811.18', 'PF01359.21', 'PF04810.18']	Vesicle trafficking.anterograde trafficking.Coat protein II (COPII) coatomer machinery.coat protein complex.Sec23/24 cargo adaptor subcomplex.component *(Sec24)	19.6365	0.886809	TRUE	FALSE
ANJIBAICHA44441	/	/	/	/	not assigned.not annotated	1.53629	1.95308	FALSE	TRUE
ANJIBAICHA44442	/	/	/	/	not assigned.not annotated	1.11347	1.31222	FALSE	FALSE
ANJIBAICHA44443	/	K04905	['GO:0016020', 'GO:0005515', 'GO:0006811', 'GO:0005216', 'GO:0015276', 'GO:0055085']	['PF00023.33', 'PF12796.10', 'PF13606.9', 'PF13637.9', 'PF13857.9', 'PF00027.32', 'PF00520.34', 'PF07885.19', 'PF00060.29']	Solute transport.channels.VIC superfamily.voltage-gated potassium cation channel *(AKT/SKOR/GORK)	0.632256	0.848865	TRUE	FALSE
ANJIBAICHA44444	/	/	/	['PF05641.15', 'PF14494.9', 'PF05266.17']	not assigned.annotated	2.731	1.10134	TRUE	FALSE
ANJIBAICHA44445	/	/	['GO:0005515']	['PF05641.15', 'PF11302.11', 'PF12628.10', 'PF00018.31', 'PF18359.4']	not assigned.annotated	1.84915	1.20288	FALSE	FALSE
ANJIBAICHA44446	/	/	/	['PF07727.17']	not assigned.annotated	6.50649	2.15917	FALSE	FALSE
ANJIBAICHA44447	/	/	/	['PF03097.21', 'PF15923.8', 'PF16740.8']	not assigned.annotated	9.09018	0.685581	TRUE	FALSE
ANJIBAICHA44448	/	/	/	/	not assigned.not annotated	6.12713	1.58238	FALSE	FALSE
ANJIBAICHA44449	/	/	/	['PF02558.19', 'PF07000.14', 'PF16101.8']	not assigned.annotated	2.716	0.794119	TRUE	FALSE
ANJIBAICHA44450	/	K15498	['GO:0016787']	['PF00149.31', 'PF16891.8']	Enzyme classification.EC_3 hydrolases.EC_3.1 hydrolase acting on ester bond	16.4169	0.448719	TRUE	FALSE
ANJIBAICHA44451	/	/	/	/	not assigned.not annotated	3.28362	1.46522	FALSE	FALSE
ANJIBAICHA44452	/	/	/	['PF19868.2']	not assigned.not annotated	1.33762	1.73015	FALSE	FALSE
ANJIBAICHA44453	/	K21804	/	['PF10294.12']	not assigned.annotated	7.3246	0.953188	FALSE	FALSE
ANJIBAICHA44454	/	/	/	['PF14927.9']	not assigned.annotated	0.394735	1.38415	FALSE	FALSE
ANJIBAICHA44455	/	/	/	/	not assigned.not annotated	3.51353	2.47596	FALSE	TRUE
ANJIBAICHA44456	/	/	['GO:0005515', 'GO:0006468', 'GO:0005524', 'GO:0004672', 'GO:0005886']	['PF14828.9', 'PF01102.21', 'PF08263.15', 'PF00560.36', 'PF12799.10', 'PF13516.9', 'PF13855.9', 'PF04478.15', 'PF00069.28', 'PF07714.20', 'PF05808.14', 'PF06687.15', 'PF03302.16']	Enzyme classification.EC_2 transferases.EC_2.7 transferase transferring phosphorus-containing group	39.3082	0.887036	TRUE	FALSE
ANJIBAICHA44457	/	/	/	/	not assigned.annotated	8.36037	1.85085	FALSE	FALSE
ANJIBAICHA44458	/	/	/	/	not assigned.annotated	11.9422	0.960884	FALSE	TRUE
ANJIBAICHA44459	/	/	['GO:0005515']	['PF00560.36', 'PF12799.10', 'PF13516.9', 'PF13855.9', 'PF14580.9']	not assigned.annotated	2.19853	0.433546	FALSE	FALSE
ANJIBAICHA44460	/	K09560	['GO:0016209', 'GO:0005515', 'GO:0016491', 'GO:0046983', 'GO:0004800']	['PF00578.24', 'PF14106.9', 'PF00462.27', 'PF18253.4', 'PF04756.16', 'PF00837.20', 'PF00085.23', 'PF13098.9', 'PF13899.9', 'PF13905.9', 'PF14595.9', 'PF00515.31', 'PF13414.9', 'PF13428.9', 'PF13432.9', 'PF13431.9', 'PF14559.9', 'PF07719.20', 'PF13181.9', 'PF13371.9', 'PF13728.9']	Redox homeostasis.thiol-based redox regulation.thioredoxin activities.H-type thioredoxin *(Trx-H)	12.3432	0.861834	FALSE	FALSE
ANJIBAICHA44461	/	/	['GO:0015074']	['PF06044.15', 'PF13976.9', 'PF00665.29']	not assigned.annotated	0.100171	1.71975	FALSE	FALSE
ANJIBAICHA44462	/	K14998	['GO:0016020']	['PF02104.18']	Cellular respiration.oxidative phosphorylation.cytochrome c oxidase complex.assembly.assembly factor *(SURF1)	8.33081	0.599001	TRUE	FALSE
ANJIBAICHA44463	/	/	['GO:0016653', 'GO:0016020', 'GO:0006784']	['PF02628.18']	not assigned.not annotated	0.733747	1.88095	FALSE	FALSE
ANJIBAICHA44464	/	/	['GO:0004190', 'GO:0006508']	['PF13650.9', 'PF13975.9', 'PF02160.18', 'PF00077.23']	not assigned.annotated	2.37203	2.83977	FALSE	FALSE
ANJIBAICHA44465	/	/	['GO:0008270', 'GO:0003676']	['PF00078.30', 'PF00098.26', 'PF13696.9', 'PF14787.9']	not assigned.annotated	1.20989	3.04578	FALSE	FALSE
ANJIBAICHA44466	/	/	/	/	not assigned.annotated	0.269053	1.61464	FALSE	FALSE
ANJIBAICHA44467	/	/	/	/	not assigned.annotated	3.55009	0.611637	FALSE	FALSE
ANJIBAICHA44468	/	/	/	['PF17319.5']	not assigned.not annotated	49.0469	1.55733	FALSE	FALSE
ANJIBAICHA44469	/	/	/	['PF01453.27', 'PF09403.13', 'PF08616.13']	not assigned.annotated	2.45011	0.729379	TRUE	FALSE
ANJIBAICHA44470	/	/	['GO:0008270', 'GO:0007165', 'GO:0003676']	['PF13650.9', 'PF18866.4', 'PF13975.9', 'PF00788.26', 'PF03732.20', 'PF08284.14', 'PF00098.26', 'PF13696.9', 'PF14392.9']	not assigned.annotated	0.680744	2.43144	FALSE	FALSE
ANJIBAICHA44471	/	/	['GO:0015074']	['PF00665.29']	not assigned.annotated	0.269512	2.1219	TRUE	FALSE
ANJIBAICHA44472	/	/	/	/	not assigned.not annotated	2.63091	1.0289	FALSE	FALSE
ANJIBAICHA44473	/	/	/	['PF00850.22', 'PF14812.9']	Chromatin organisation.post-translational histone modification.histone acetylation.HD1-type histone deacetylase family.class-II histone deacetylase	5.79728	0.53124	FALSE	FALSE
ANJIBAICHA44474	MYB	/	/	['PF16528.8', 'PF00249.34', 'PF13921.9', 'PF15963.8']	RNA biosynthesis.transcriptional regulation.MYB-RELATED transcription factor superfamily.transcription factor *(MYB-R-R)	17.2981	0.603782	TRUE	FALSE
ANJIBAICHA44475	/	/	/	['PF10269.12']	Protein homeostasis.ubiquitin-proteasome system.ubiquitin-fold protein conjugation.RING E3 ubiquitin ligase activities.RING-HC-class.E3 ubiquitin ligase *(PPRT)	2.11084	0.903967	FALSE	FALSE
ANJIBAICHA44476	/	/	/	['PF14447.9', 'PF10269.12', 'PF13920.9', 'PF13639.9', 'PF14634.9']	not assigned.annotated	2.65374	0.978651	FALSE	FALSE
ANJIBAICHA44477	/	/	/	['PF14447.9', 'PF10269.12', 'PF13920.9', 'PF14634.9']	Protein homeostasis.ubiquitin-proteasome system.ubiquitin-fold protein conjugation.RING E3 ubiquitin ligase activities.RING-HC-class.E3 ubiquitin ligase *(PPRT)	1.3597	0.715991	TRUE	FALSE
ANJIBAICHA44478	/	/	/	/	not assigned.annotated	3.20529	0.997032	FALSE	FALSE
ANJIBAICHA44479	/	/	/	['PF17917.4', 'PF17919.4']	not assigned.annotated	2.01963	1.76975	FALSE	FALSE
ANJIBAICHA44480	/	/	/	/	not assigned.not annotated	16.47	1.76245	FALSE	FALSE
ANJIBAICHA44481	/	/	['GO:0005524', 'GO:0004672', 'GO:0006468', 'GO:0005515']	['PF03109.19', 'PF01636.26', 'PF08263.15', 'PF00560.36', 'PF12799.10', 'PF13306.9', 'PF13855.9', 'PF14580.9', 'PF00069.28', 'PF17667.4', 'PF07714.20', 'PF03302.16']	Enzyme classification.EC_2 transferases.EC_2.7 transferase transferring phosphorus-containing group	2.79934	1.03764	FALSE	FALSE
ANJIBAICHA44482	/	/	['GO:0071107', 'GO:0010274']	['PF04759.16', 'PF07367.14', 'PF06390.15', 'PF20514.1']	not assigned.annotated	5.72683	0.579573	TRUE	FALSE
ANJIBAICHA44483	/	/	/	['PF11221.11']	RNA biosynthesis.RNA polymerase II-dependent transcription.transcription co-activation.MEDIATOR complex.middle module.component *(MED21)	4.88042	0.659896	FALSE	TRUE
ANJIBAICHA44484	/	K03111	['GO:0003697']	['PF00436.28']	Cell division.DNA replication.organelle machinery.single-stranded DNA (ssDNA) maintenance.ssDNA-binding protein *(SSB)	3.70016	0.563073	FALSE	FALSE
ANJIBAICHA44485	/	/	/	/	not assigned.not annotated	2.28259	1.61821	FALSE	TRUE
ANJIBAICHA44486	/	K13179	['GO:0005524', 'GO:0003676']	['PF13401.9', 'PF00270.32', 'PF13959.9', 'PF00271.34', 'PF17846.4']	RNA processing.mRNA silencing.miRNA pathway.miRNA biogenesis.regulatory RNA helicase *(RH27/RH51)	5.53016	0.670649	TRUE	FALSE
ANJIBAICHA44487	/	K26157	['GO:0007018', 'GO:0003677', 'GO:0019069', 'GO:0003777', 'GO:0005524', 'GO:0008017', 'GO:0016787']	['PF13191.9', 'PF00225.26', 'PF16796.8', 'PF06810.14', 'PF04851.18', 'PF03670.16']	Cytoskeleton organisation.microtubular network.Kinesin microtubule-based motor protein activities.Kinesin-8-type motor protein	2.92474	1.8889	TRUE	FALSE
ANJIBAICHA44488	/	/	/	['PF13246.9', 'PF00702.29', 'PF08282.15', 'PF16212.8']	Enzyme classification.EC_3 hydrolases.EC_3.6 hydrolase acting on acid anhydride	5.92202	0.671588	TRUE	FALSE
ANJIBAICHA44489	/	/	/	/	not assigned.annotated	4.36038	2.24627	FALSE	FALSE
ANJIBAICHA44490	/	/	['GO:0016020', 'GO:0006260', 'GO:0007165', 'GO:0039679', 'GO:0008017']	['PF15188.9', 'PF06657.16', 'PF06148.14', 'PF04977.18', 'PF14739.9', 'PF05266.17', 'PF15234.9', 'PF12808.10', 'PF05531.15', 'PF18595.4', 'PF04102.15', 'PF12325.11', 'PF06156.16']	not assigned.annotated	0.226481	1.01142	FALSE	FALSE
ANJIBAICHA44491	/	/	['GO:0006355', 'GO:0043565', 'GO:0008270']	['PF00751.21', 'PF08600.13', 'PF07967.16']	Multi-process regulation.Programmed Cell Death (PCD) system.regulatory protein *(ILP)	2.38346	0.48739	FALSE	FALSE
ANJIBAICHA44492	/	K03768	['GO:0003755', 'GO:0000413']	['PF00160.24']	Protein modification.protein folding.Cyclophilin-type chaperone activities.peptidyl-prolyl cis-trans isomerase *(CYP26-2)	18.2236	0.954915	FALSE	FALSE
ANJIBAICHA44493	/	/	/	['PF12701.10', 'PF14438.9']	not assigned.annotated	4.42935	1.05481	FALSE	FALSE
ANJIBAICHA44494	/	/	/	['PF09532.13']	not assigned.annotated	6.57525	2.76913	FALSE	FALSE
ANJIBAICHA44495	/	/	/	['PF09532.13']	not assigned.annotated	5.70558	1.03032	FALSE	FALSE
ANJIBAICHA44496	/	/	['GO:0005515']	['PF00560.36', 'PF12799.10', 'PF13855.9']	not assigned.annotated	2.16265	3.43658	TRUE	FALSE
ANJIBAICHA44497	/	/	/	/	not assigned.annotated	86.7893	1.35769	FALSE	FALSE
ANJIBAICHA44498	/	/	['GO:0006396', 'GO:0005634']	['PF08424.13', 'PF05843.17']	Protein biosynthesis.ribosome biogenesis.small ribosomal subunit (SSU).SSU processome.pre-40S ribosomal subunit nuclear assembly.assembly factor *(RRP5)	0.920426	1.57736	TRUE	FALSE
ANJIBAICHA44499	/	/	['GO:0006396', 'GO:0005634']	['PF08424.13', 'PF05843.17']	Protein biosynthesis.ribosome biogenesis.small ribosomal subunit (SSU).SSU processome.pre-40S ribosomal subunit nuclear assembly.assembly factor *(RRP5)	2.84465	1.26604	TRUE	FALSE
ANJIBAICHA44500	/	/	/	/	not assigned.not annotated	6.47608	1.7528	FALSE	FALSE
ANJIBAICHA44501	/	/	/	['PF00582.29']	not assigned.annotated	5.97705	0.737988	TRUE	FALSE
ANJIBAICHA44502	/	/	/	['PF19706.2']	not assigned.not annotated	2.41803	1.52682	FALSE	FALSE
ANJIBAICHA44503	/	/	/	/	not assigned.annotated	0.302169	3.05483	FALSE	FALSE
ANJIBAICHA44504	TCP	/	/	['PF03634.16']	RNA biosynthesis.transcriptional regulation.TCP-type transcription factor	1.07198	1.95027	TRUE	FALSE
ANJIBAICHA44505	/	/	/	/	not assigned.not annotated	1.57263	1.31821	FALSE	TRUE
ANJIBAICHA44506	/	/	/	/	not assigned.annotated	15.059	0.650407	TRUE	FALSE
ANJIBAICHA44507	/	K03128	['GO:0008237', 'GO:0008270']	['PF13646.9', 'PF01433.23', 'PF05299.15']	RNA biosynthesis.RNA polymerase II-dependent transcription.transcription co-activation.TFIId complex.component *(TAF2)	8.03576	0.709049	TRUE	FALSE
ANJIBAICHA44508	/	/	/	['PF11319.11']	RNA biosynthesis.RNA polymerase II-dependent transcription.transcription co-activation.TFIId complex.component *(TAF2)	12.7971	0.834472	FALSE	FALSE
ANJIBAICHA44509	/	/	/	/	not assigned.annotated	0.904009	1.65118	FALSE	FALSE
ANJIBAICHA44510	/	/	['GO:0006779']	['PF10414.12']	not assigned.annotated	0.430729	1.29239	FALSE	FALSE
ANJIBAICHA44511	/	/	/	/	not assigned.annotated	0.548189	2.45395	FALSE	FALSE
ANJIBAICHA44512	/	/	/	['PF13966.9']	not assigned.not annotated	0.140314	4.37343	FALSE	FALSE
ANJIBAICHA44513	/	/	['GO:0005524', 'GO:0004812', 'GO:0006418', 'GO:0000166']	['PF00152.23']	Enzyme classification.EC_6 ligases.EC_6.1 ligase forming carbon-oxygen bond	12.4249	0.847365	FALSE	FALSE
ANJIBAICHA44514	/	/	/	/	not assigned.annotated	1.20226	2.02782	FALSE	FALSE
ANJIBAICHA44515	/	/	/	['PF07055.15', 'PF10536.12']	not assigned.annotated	4.11823	1.43144	TRUE	FALSE
ANJIBAICHA44516	/	/	/	/	not assigned.annotated	1.34106	1.31169	FALSE	FALSE
ANJIBAICHA44517	/	/	['GO:0000445', 'GO:0009288', 'GO:0006397', 'GO:0071973']	['PF12443.11', 'PF17139.7', 'PF19111.3', 'PF19334.2', 'PF02050.19', 'PF05615.16']	not assigned.annotated	0.268168	2.32334	FALSE	FALSE
ANJIBAICHA44518	/	/	/	['PF08988.13']	not assigned.annotated	3.39817	1.67754	FALSE	FALSE
ANJIBAICHA44519	/	/	['GO:0005515']	['PF13422.9', 'PF01344.28', 'PF07646.18', 'PF13415.9', 'PF13418.9', 'PF13854.9', 'PF13964.9']	not assigned.annotated	5.48423	0.827795	TRUE	FALSE
ANJIBAICHA44520	/	/	/	/	not assigned.annotated	0.217359	2.5918	FALSE	FALSE
ANJIBAICHA44521	/	/	/	['PF00078.30']	not assigned.annotated	0.71664	1.32535	FALSE	FALSE
ANJIBAICHA44522	/	/	/	/	not assigned.annotated	12.9325	2.66218	FALSE	FALSE
ANJIBAICHA44523	/	K08869	['GO:0005524', 'GO:0004672', 'GO:0006468']	['PF03109.19', 'PF01636.26', 'PF00069.28', 'PF01163.25']	Protein modification.phosphorylation.ABC1 atypical protein kinase	1.29626	0.615044	TRUE	FALSE
ANJIBAICHA44524	/	/	/	['PF03109.19']	not assigned.annotated	2.20544	1.46756	TRUE	FALSE
ANJIBAICHA44525	/	/	/	['PF03109.19']	Protein modification.phosphorylation.ABC1 atypical protein kinase	4.62157	1.56198	TRUE	FALSE
ANJIBAICHA44526	/	/	/	/	not assigned.annotated	4.94813	1.59766	FALSE	FALSE
ANJIBAICHA44527	/	/	['GO:0016151']	['PF00374.22', 'PF04827.17']	not assigned.not annotated	6.82419	1.57785	FALSE	FALSE
ANJIBAICHA44528	/	/	/	['PF11902.11', 'PF17994.4']	not assigned.annotated	1.08128	1.07045	FALSE	FALSE
ANJIBAICHA44529	/	/	/	['PF00078.30']	not assigned.annotated	2.91695	1.78575	FALSE	FALSE
ANJIBAICHA44530	/	/	['GO:0006886', 'GO:0005515', 'GO:0042802', 'GO:0030117', 'GO:0005198', 'GO:0016192']	['PF12895.10', 'PF04053.17', 'PF20225.1', 'PF01535.23', 'PF14938.9', 'PF00515.31', 'PF13374.9', 'PF13414.9', 'PF13424.9', 'PF13428.9', 'PF13429.9', 'PF13432.9', 'PF13431.9', 'PF14559.9', 'PF07719.20', 'PF14561.9', 'PF07721.17', 'PF13174.9', 'PF13176.9', 'PF13181.9', 'PF13371.9']	not assigned.annotated	4.28376	0.522391	TRUE	FALSE
ANJIBAICHA44531	C2H2	/	/	['PF04959.16', 'PF03154.18', 'PF13054.9', 'PF19904.2', 'PF00482.26', 'PF00096.29']	not assigned.annotated	3.57005	0.535191	TRUE	FALSE
ANJIBAICHA44532	/	/	/	/	not assigned.not annotated	5.5494	0.853321	FALSE	TRUE
ANJIBAICHA44533	/	/	/	/	not assigned.annotated	1.78651	1.77453	FALSE	TRUE
ANJIBAICHA44534	/	/	/	/	not assigned.not annotated	2.70548	1.34735	FALSE	FALSE
ANJIBAICHA44535	/	K11137	/	['PF10193.12']	not assigned.annotated	2.94952	0.540849	TRUE	FALSE
ANJIBAICHA44536	/	K20665	['GO:0020037', 'GO:0005506', 'GO:0004497', 'GO:0016705']	['PF00067.25']	Enzyme classification.EC_1 oxidoreductases.EC_1.14 oxidoreductase acting on paired donor with incorporation or reduction of molecular oxygen	1.37925	3.51116	TRUE	FALSE
ANJIBAICHA44537	/	/	/	['PF09370.13', 'PF00261.23']	not assigned.annotated	9.15088	0.90169	TRUE	FALSE
ANJIBAICHA44538	/	/	/	['PF15872.8']	not assigned.not annotated	3.55367	0.626369	FALSE	FALSE
ANJIBAICHA44539	/	/	/	['PF04937.18']	not assigned.annotated	0.494542	1.28672	FALSE	FALSE
ANJIBAICHA44540	/	/	/	/	Phytohormone action.cytokinin.perception and signal transduction.signal transducer *(AHP)	2.28753	0.961418	FALSE	FALSE
ANJIBAICHA44541	/	/	/	/	not assigned.annotated	2.71702	2.28238	FALSE	FALSE
ANJIBAICHA44542	/	/	['GO:0008270', 'GO:0003676']	['PF09630.13', 'PF14223.9', 'PF16588.8', 'PF00098.26', 'PF13917.9', 'PF04438.19']	not assigned.annotated	0.714451	1.70282	FALSE	FALSE
ANJIBAICHA44543	/	/	/	['PF14244.9']	not assigned.annotated	4.53611	1.05148	FALSE	FALSE
ANJIBAICHA44544	/	/	/	/	not assigned.not annotated	4.32053	1.5551	FALSE	FALSE
ANJIBAICHA44545	/	/	/	['PF12167.11']	not assigned.annotated	0.952683	2.03109	FALSE	FALSE
ANJIBAICHA44546	/	/	['GO:0032040']	['PF04900.15', 'PF03732.20']	not assigned.annotated	1.85619	2.21546	FALSE	FALSE
ANJIBAICHA44547	/	/	/	/	not assigned.not annotated	0.308501	1.66869	FALSE	FALSE
ANJIBAICHA44548	/	/	['GO:0005515']	['PF19784.2', 'PF00498.29', 'PF16697.8']	not assigned.annotated	1.32152	0.963947	FALSE	FALSE
ANJIBAICHA44549	/	/	/	/	not assigned.annotated	0.428147	1.19739	FALSE	TRUE
ANJIBAICHA44550	/	/	/	['PF13450.9', 'PF18129.4']	not assigned.annotated	0.679259	0.876481	FALSE	FALSE
ANJIBAICHA44551	/	/	/	['PF13450.9', 'PF18129.4']	not assigned.annotated	1.44203	1.23631	FALSE	FALSE
ANJIBAICHA44552	/	/	/	/	not assigned.annotated	0.521381	2.33964	FALSE	FALSE
ANJIBAICHA44553	/	/	/	['PF13450.9', 'PF18129.4']	not assigned.annotated	1.88326	1.69388	FALSE	FALSE
ANJIBAICHA44554	/	/	['GO:0030598', 'GO:0017148']	['PF00161.22']	not assigned.annotated	63.4925	1.5275	FALSE	FALSE
ANJIBAICHA44555	/	/	/	/	not assigned.annotated	2.97824	2.43359	FALSE	FALSE
ANJIBAICHA44556	/	/	/	['PF00078.30']	not assigned.annotated	1.56797	1.37665	FALSE	FALSE
ANJIBAICHA44557	/	/	/	/	not assigned.annotated	1.22747	1.50105	FALSE	FALSE
ANJIBAICHA44558	/	/	/	['PF17921.4', 'PF08209.14']	not assigned.annotated	1.0408	0.972242	FALSE	FALSE
ANJIBAICHA44559	/	/	['GO:0005524']	['PF13191.9', 'PF13238.9', 'PF13521.9', 'PF00006.28']	Solute transport.primary active transport.V-type ATPase complex.peripheral V1 subcomplex.subunit A	3.53082	1.48468	FALSE	FALSE
ANJIBAICHA44560	/	/	/	['PF07727.17']	not assigned.annotated	1.46452	1.34289	FALSE	FALSE
ANJIBAICHA44561	/	/	/	/	not assigned.not annotated	0.357493	1.98762	FALSE	TRUE
ANJIBAICHA44562	/	/	/	['PF13952.9']	not assigned.annotated	1.97274	1.81325	FALSE	FALSE
ANJIBAICHA44563	/	K14664	['GO:0016787']	['PF07687.17', 'PF01546.31', 'PF04389.20']	Phytohormone action.auxin.conjugation and degradation.indole-3-acetic acid amidohydrolase *(ILR)	5.4632	0.430476	TRUE	FALSE
ANJIBAICHA44564	/	/	/	/	not assigned.not annotated	3.28861	0.980187	FALSE	FALSE
ANJIBAICHA44565	/	/	/	/	not assigned.not annotated	6.80179	1.4631	FALSE	FALSE
ANJIBAICHA44566	/	/	/	/	not assigned.not annotated	2.44988	1.85564	FALSE	FALSE
ANJIBAICHA44567	/	/	['GO:0009916']	['PF01786.20']	not assigned.not annotated	0.367141	1.66625	FALSE	FALSE
ANJIBAICHA44568	/	/	/	/	not assigned.not annotated	1.37253	1.84823	FALSE	TRUE
ANJIBAICHA44569	/	/	['GO:0008289']	['PF01237.21']	not assigned.annotated	1.76847	1.14119	FALSE	FALSE
ANJIBAICHA44570	/	/	['GO:0030867', 'GO:0016020', 'GO:0006260', 'GO:0007165', 'GO:0008017', 'GO:0023041']	['PF11559.11', 'PF15188.9', 'PF06657.16', 'PF04977.18', 'PF14739.9', 'PF05266.17', 'PF14662.9', 'PF15234.9', 'PF09726.12', 'PF12808.10', 'PF18595.4', 'PF12325.11', 'PF06156.16']	not assigned.annotated	1.25939	1.43935	FALSE	FALSE
ANJIBAICHA44571	/	/	/	/	not assigned.annotated	0.618898	2.88619	FALSE	FALSE
ANJIBAICHA44572	/	/	['GO:0006281', 'GO:0051382']	['PF03909.20', 'PF09415.13']	not assigned.annotated	5.37526	0.840456	FALSE	TRUE
ANJIBAICHA44573	/	/	['GO:0006281', 'GO:0051382']	['PF03909.20', 'PF09415.13']	RNA biosynthesis.transcriptional regulation.BSD-type transcription factor activities.transcription factor	14.0606	0.702389	TRUE	FALSE
ANJIBAICHA44574	/	/	['GO:0006281', 'GO:0051382']	['PF03909.20', 'PF09415.13']	not assigned.annotated	4.81958	1.32992	FALSE	TRUE
ANJIBAICHA44575	/	/	['GO:0005102', 'GO:0003677', 'GO:0051258', 'GO:0055085', 'GO:0005577', 'GO:0006355', 'GO:0048870', 'GO:0031514', 'GO:0030168', 'GO:0005886', 'GO:0022857']	['PF17675.4', 'PF10186.12', 'PF17045.8', 'PF19220.3', 'PF16557.8', 'PF12374.11', 'PF08702.13', 'PF04632.15', 'PF13851.9', 'PF05920.14', 'PF09245.13', 'PF18052.4', 'PF06428.14', 'PF04102.15', 'PF12718.10', 'PF06785.14']	Protein translocation.plasmodesmata intercellular trafficking.regulatory protein *(MPB2C)	5.81176	0.672001	FALSE	FALSE
ANJIBAICHA44576	/	K23280	/	['PF10250.12']	Cell wall organisation.pectin.rhamnogalacturonan I.biosynthesis.rhamnosyltransferase *(RRT)	25.5751	1.0477	TRUE	FALSE
ANJIBAICHA44577	C2C2-Dof	/	['GO:0003677', 'GO:0006355']	['PF19439.2', 'PF10122.12', 'PF02701.18']	RNA biosynthesis.transcriptional regulation.C2C2 transcription factor superfamily.transcription factor *(DOF)	7.62606	0.921318	TRUE	FALSE
ANJIBAICHA44578	bHLH	/	['GO:0046983']	['PF00010.29']	RNA biosynthesis.transcriptional regulation.bHLH-type transcription factor	1.08692	1.10704	FALSE	FALSE
ANJIBAICHA44579	bHLH	/	['GO:0046983']	['PF00010.29']	RNA biosynthesis.transcriptional regulation.bHLH-type transcription factor	6.22869	0.539526	FALSE	FALSE
ANJIBAICHA44580	/	/	['GO:0016788', 'GO:0051499']	['PF04959.16', 'PF04414.15']	not assigned.annotated	12.3344	1.33915	TRUE	FALSE
ANJIBAICHA44581	/	/	['GO:0016788', 'GO:0051499']	['PF04414.15']	not assigned.annotated	6.44882	1.04122	TRUE	FALSE
ANJIBAICHA44582	/	/	['GO:0016788', 'GO:0051499']	['PF04414.15']	not assigned.annotated	12.0074	0.853274	FALSE	FALSE
ANJIBAICHA44583	/	/	['GO:0016788', 'GO:0051499']	['PF04959.16', 'PF04414.15']	not assigned.annotated	2.34156	0.931067	TRUE	FALSE
ANJIBAICHA44584	/	/	['GO:0016788', 'GO:0051499']	['PF04959.16', 'PF04414.15']	not assigned.annotated	5.4499	1.01845	TRUE	FALSE
ANJIBAICHA44585	/	/	['GO:0016788', 'GO:0051499']	['PF04414.15']	not assigned.annotated	10.6879	0.802321	FALSE	FALSE
ANJIBAICHA44586	/	/	['GO:0005524', 'GO:0003676']	['PF00270.32', 'PF00271.34', 'PF09369.13']	Cell division.meiotic recombination.meiotic crossover.class II interference-insensitive crossover pathway.MUS81-independent crossover.crosslink repair helicase *(HRQ1)	2.44475	0.700837	TRUE	FALSE
ANJIBAICHA44587	/	/	['GO:0005515', 'GO:0003677', 'GO:0003676', 'GO:0005524', 'GO:0016787']	['PF00270.32', 'PF17680.4', 'PF04851.18', 'PF00240.26']	Cell division.meiotic recombination.meiotic crossover.class II interference-insensitive crossover pathway.MUS81-independent crossover.crosslink repair helicase *(HRQ1)	1.54348	0.622492	TRUE	FALSE
ANJIBAICHA44588	/	/	/	/	not assigned.annotated	0.778217	1.80121	FALSE	FALSE
ANJIBAICHA44589	/	/	/	['PF03004.17']	not assigned.annotated	0.78217	2.76983	FALSE	FALSE
ANJIBAICHA44590	/	K11129	/	['PF04008.17', 'PF01248.29']	RNA processing.RNA modification.RNA pseudouridylation.H/ACA snoRNP RNA pseudouridylation complex.core component *(NHP2)	50.4945	0.840892	TRUE	FALSE
ANJIBAICHA44591	/	/	['GO:0016844', 'GO:0004064', 'GO:0005515', 'GO:0009058']	['PF01731.23', 'PF01436.24', 'PF08450.15', 'PF03088.19']	Enzyme classification.EC_4 lyases.EC_4.3 carbon-nitrogen lyase	8.43529	2.05582	FALSE	FALSE
ANJIBAICHA44592	/	/	/	/	not assigned.not annotated	45.3098	1.11458	FALSE	FALSE
ANJIBAICHA44593	/	K10536	['GO:0004668', 'GO:0009446']	['PF04371.18']	Polyamine metabolism.putrescine biosynthesis.arginine decarboxylation pathway.agmatine iminohydrolase	19.0284	0.839814	TRUE	FALSE
ANJIBAICHA44594	/	/	['GO:0003824', 'GO:0016020', 'GO:0008233', 'GO:0006508']	['PF00378.23', 'PF01343.21', 'PF01972.19']	Protein homeostasis.proteolysis.serine-type peptidase activities.S49-class plastidial protease *(SppA)	0.78108	1.08044	TRUE	FALSE
ANJIBAICHA44595	/	/	['GO:0016020', 'GO:0007155', 'GO:0004525', 'GO:0042246', 'GO:0006396']	['PF04923.15', 'PF00636.29']	not assigned.annotated	0.143794	2.20796	FALSE	FALSE
ANJIBAICHA44596	/	/	['GO:0003824', 'GO:0016020', 'GO:0008233', 'GO:0006508']	['PF00378.23', 'PF01343.21', 'PF01972.19']	Protein homeostasis.proteolysis.serine-type peptidase activities.S49-class plastidial protease *(SppA)	3.13186	0.836085	TRUE	FALSE
ANJIBAICHA44597	/	/	['GO:0008233', 'GO:0006508']	['PF01343.21']	not assigned.annotated	7.50426	0.802051	TRUE	FALSE
ANJIBAICHA44598	/	/	/	/	not assigned.not annotated	7.99757	1.5844	FALSE	FALSE
ANJIBAICHA44599	/	/	['GO:0006396', 'GO:0004525', 'GO:0008233', 'GO:0006508']	['PF01343.21', 'PF00636.29']	Protein homeostasis.proteolysis.serine-type peptidase activities.S49-class plastidial protease *(SppA)	0.9846	1.26302	FALSE	FALSE
ANJIBAICHA44600	/	/	['GO:0097602', 'GO:0046872', 'GO:0008270', 'GO:0005680', 'GO:0061630', 'GO:0031145']	['PF07867.14', 'PF14447.9', 'PF12861.10', 'PF00097.28', 'PF13923.9', 'PF13920.9', 'PF12678.10', 'PF08746.14', 'PF17123.8', 'PF17120.8', 'PF13639.9', 'PF14634.9', 'PF13445.9']	not assigned.annotated	7.82182	0.522593	FALSE	FALSE
ANJIBAICHA44601	/	/	['GO:0097602', 'GO:0046872', 'GO:0008270', 'GO:0005680', 'GO:0061630', 'GO:0031145']	['PF14447.9', 'PF12861.10', 'PF17122.8', 'PF00097.28', 'PF13923.9', 'PF13920.9', 'PF12678.10', 'PF08746.14', 'PF17123.8', 'PF17120.8', 'PF13639.9', 'PF14634.9', 'PF13445.9']	not assigned.annotated	4.6398	0.470442	FALSE	FALSE
ANJIBAICHA44602	/	/	/	/	not assigned.not annotated	38.7693	1.45053	FALSE	FALSE
ANJIBAICHA44603	/	/	/	/	not assigned.annotated	2.46503	0.825234	FALSE	FALSE
ANJIBAICHA44604	/	/	/	/	not assigned.annotated	2.15402	1.98009	FALSE	FALSE
ANJIBAICHA44605	/	/	/	/	not assigned.annotated	14.6771	0.847478	FALSE	FALSE
ANJIBAICHA44606	/	/	/	/	not assigned.annotated	1.58674	0.881907	TRUE	FALSE
ANJIBAICHA44607	/	K00876	['GO:0016301', 'GO:0016459', 'GO:0003774', 'GO:0005524', 'GO:0019867']	['PF13166.9', 'PF13479.9', 'PF13671.9', 'PF03029.20', 'PF01928.24', 'PF04728.16', 'PF00063.24', 'PF00485.21', 'PF09547.13']	Multi-process regulation.Programmed Cell Death (PCD) system.regulatory triphosphatase *(TTM)	5.61144	0.697844	FALSE	FALSE
ANJIBAICHA44608	/	/	/	/	not assigned.not annotated	9.03141	1.94024	FALSE	FALSE
ANJIBAICHA44609	/	/	/	['PF00078.30']	not assigned.annotated	1.47326	1.81671	FALSE	FALSE
ANJIBAICHA44610	/	/	/	/	not assigned.annotated	0.610004	2.3612	FALSE	FALSE
ANJIBAICHA44611	/	/	/	['PF12618.11']	not assigned.annotated	1.22715	1.51573	FALSE	FALSE
ANJIBAICHA44612	/	/	/	['PF03108.18']	not assigned.annotated	2.77837	3.01189	FALSE	FALSE
ANJIBAICHA44613	/	/	['GO:0016020', 'GO:0005249', 'GO:0006813', 'GO:0030955']	['PF14788.9', 'PF07941.14']	not assigned.annotated	1.40208	2.80503	FALSE	FALSE
ANJIBAICHA44614	/	/	/	/	not assigned.annotated	22.3395	1.51698	FALSE	FALSE
ANJIBAICHA44615	/	K08856	['GO:0005524', 'GO:0004672', 'GO:0006468']	['PF03109.19', 'PF00069.28', 'PF07714.20']	Enzyme classification.EC_2 transferases.EC_2.7 transferase transferring phosphorus-containing group	46.4133	0.994654	TRUE	FALSE
ANJIBAICHA44616	/	/	/	/	not assigned.annotated	2.10262	1.40047	FALSE	FALSE
ANJIBAICHA44617	/	/	/	/	not assigned.not annotated	10.0035	1.36938	FALSE	FALSE
ANJIBAICHA44618	/	/	['GO:0016758', 'GO:0008194']	['PF04101.19', 'PF00201.21']	Enzyme classification.EC_2 transferases.EC_2.4 glycosyltransferase	0.441863	0.825737	TRUE	FALSE
ANJIBAICHA44619	/	/	/	/	not assigned.annotated	0.50348	1.28532	FALSE	FALSE
ANJIBAICHA44620	/	/	['GO:0008270', 'GO:0003676']	['PF19858.2', 'PF03732.20', 'PF14223.9', 'PF00098.26']	not assigned.annotated	0.321019	1.47056	FALSE	FALSE
ANJIBAICHA44621	/	/	['GO:0006396', 'GO:0008270']	['PF08295.15', 'PF09429.13', 'PF06839.15']	not assigned.annotated	4.14087	1.52985	FALSE	FALSE
ANJIBAICHA44622	/	/	/	/	not assigned.annotated	2.96375	0.997032	FALSE	FALSE
ANJIBAICHA44623	/	/	['GO:0016758', 'GO:0008194']	['PF04101.19', 'PF00201.21']	Enzyme classification.EC_2 transferases.EC_2.4 glycosyltransferase	4.58501	2.36931	FALSE	FALSE
ANJIBAICHA44624	/	/	['GO:0008194']	['PF00201.21']	Enzyme classification.EC_2 transferases.EC_2.4 glycosyltransferase	2.97156	1.22471	FALSE	FALSE
ANJIBAICHA44625	/	/	['GO:0008168']	['PF03141.19']	not assigned.annotated	3.31591	0.849731	FALSE	FALSE
ANJIBAICHA44626	/	/	['GO:0008168']	['PF03141.19']	not assigned.annotated	3.13729	0.933846	FALSE	FALSE
ANJIBAICHA44627	/	/	['GO:0008194']	['PF19310.2', 'PF00201.21']	Enzyme classification.EC_2 transferases.EC_2.4 glycosyltransferase	0.0918787	1.30719	FALSE	FALSE
ANJIBAICHA44628	/	/	/	['PF13074.9']	not assigned.not annotated	7.67604	2.87223	FALSE	FALSE
ANJIBAICHA44629	/	/	/	/	not assigned.annotated	8.39355	1.02658	TRUE	FALSE
ANJIBAICHA44630	/	/	['GO:0006750', 'GO:0004363', 'GO:0005524']	['PF03199.18', 'PF03917.20']	Enzyme classification.EC_6 ligases.EC_6.3 ligase forming carbon-nitrogen bond	2.98568	1.10728	TRUE	FALSE
ANJIBAICHA44631	/	/	/	/	not assigned.not annotated	3.40171	1.20093	FALSE	FALSE
ANJIBAICHA44632	/	/	/	/	not assigned.annotated	10.0501	0.980622	FALSE	FALSE
ANJIBAICHA44633	/	/	/	/	not assigned.annotated	4.27989	3.53324	FALSE	FALSE
ANJIBAICHA44634	/	/	/	['PF14598.9', 'PF07727.17']	not assigned.annotated	0.304779	1.98802	FALSE	FALSE
ANJIBAICHA44635	/	/	/	['PF14111.9', 'PF02037.30']	not assigned.annotated	1.50805	2.85013	FALSE	FALSE
ANJIBAICHA44636	/	/	/	['PF03000.17']	Protein homeostasis.ubiquitin-proteasome system.ubiquitin-fold protein conjugation.CULLIN-based E3 ubiquitin ligase activities.CUL3-based E3 ubiquitin ligase complexes.BTB/POZ substrate adaptor component activities.substrate adaptor	6.84653	0.553823	FALSE	FALSE
ANJIBAICHA44637	/	/	/	['PF14226.9']	not assigned.annotated	0.960589	1.61729	TRUE	FALSE
ANJIBAICHA44638	/	/	['GO:0016020', 'GO:0140359', 'GO:0005525', 'GO:0016887', 'GO:0005524', 'GO:0003924']	['PF13191.9', 'PF13304.9', 'PF13481.9', 'PF13555.9', 'PF13671.9', 'PF01061.27', 'PF12698.10', 'PF19055.3', 'PF00005.30', 'PF08370.14', 'PF03193.19', 'PF02463.22']	Solute transport.primary active transport.ABC superfamily.ABC2 family.subfamily ABCG transporter	1.20581	1.80966	FALSE	FALSE
ANJIBAICHA44639	/	/	/	['PF08847.14', 'PF07727.17']	not assigned.annotated	0.249475	2.76929	FALSE	FALSE
ANJIBAICHA44640	/	/	/	/	not assigned.annotated	0.224242	1.54278	FALSE	FALSE
ANJIBAICHA44641	/	/	/	['PF14226.9']	not assigned.annotated	0.434183	1.23448	TRUE	FALSE
ANJIBAICHA44642	/	/	/	/	not assigned.annotated	1.05609	2.96437	FALSE	FALSE
ANJIBAICHA44643	/	/	/	['PF14510.9']	not assigned.annotated	1.0796	1.96264	FALSE	FALSE
ANJIBAICHA44644	/	/	/	/	not assigned.annotated	0.16804	2.88762	FALSE	FALSE
ANJIBAICHA44645	/	/	['GO:0005515']	['PF13859.9', 'PF00646.36', 'PF12937.10', 'PF01344.28', 'PF07646.18', 'PF13415.9', 'PF13418.9', 'PF13964.9']	Secondary metabolism.phenolics.p-coumaroyl-CoA biosynthesis.phenylalanine ammonia lyase activity.substrate(PAL) adaptor of SCF E3 ubiquitin ligase *(KFB-PAL)	1.65183	1.03338	TRUE	FALSE
ANJIBAICHA44646	/	/	['GO:0005515']	['PF00646.36', 'PF12937.10', 'PF01344.28', 'PF07646.18', 'PF13415.9', 'PF13418.9', 'PF13964.9']	Secondary metabolism.phenolics.p-coumaroyl-CoA biosynthesis.phenylalanine ammonia lyase activity.substrate(PAL) adaptor of SCF E3 ubiquitin ligase *(KFB-PAL)	2.8481	0.982261	FALSE	FALSE
ANJIBAICHA44647	/	/	['GO:0043531', 'GO:0005524', 'GO:0016887']	['PF00004.32', 'PF13173.9', 'PF13191.9', 'PF13238.9', 'PF13401.9', 'PF00005.30', 'PF06745.16', 'PF01637.21', 'PF05729.15', 'PF00931.25', 'PF08477.16']	not assigned.annotated	1.02664	1.03865	TRUE	FALSE
ANJIBAICHA44648	/	/	['GO:0003676']	['PF02171.20']	not assigned.annotated	1.58623	1.6756	FALSE	FALSE
ANJIBAICHA44649	/	/	/	['PF08699.13']	not assigned.annotated	2.23715	3.18628	FALSE	FALSE
ANJIBAICHA44650	/	/	['GO:0003723', 'GO:0045901', 'GO:0043022', 'GO:0045905', 'GO:0003746']	['PF01287.23']	not assigned.annotated	1.64916	1.34775	FALSE	FALSE
ANJIBAICHA44651	/	/	/	['PF14226.9']	not assigned.annotated	0.513199	1.49691	TRUE	FALSE
ANJIBAICHA44652	/	/	['GO:0016757']	['PF00534.23', 'PF13524.9', 'PF13692.9', 'PF16994.8']	not assigned.annotated	6.76142	0.573062	TRUE	FALSE
ANJIBAICHA44653	/	/	/	/	not assigned.annotated	0.844358	1.42652	FALSE	FALSE
ANJIBAICHA44654	/	/	/	/	not assigned.not annotated	2.2828	1.12826	FALSE	FALSE
ANJIBAICHA44655	/	/	['GO:0003729', 'GO:0035145', 'GO:0006397']	['PF09405.13']	RNA processing.RNA homeostasis.Exon Junction complex (EJC).core components.component *(CASC3)	7.04797	0.542812	FALSE	FALSE
ANJIBAICHA44656	/	/	/	['PF13961.9', 'PF14223.9', 'PF14244.9']	not assigned.annotated	3.55882	1.06265	FALSE	FALSE
ANJIBAICHA44657	/	/	['GO:0016020', 'GO:0000139', 'GO:0090481', 'GO:0015165']	['PF04142.18']	not assigned.annotated	4.11803	1.69998	FALSE	FALSE
ANJIBAICHA44658	/	/	['GO:0015074']	['PF00665.29', 'PF07727.17']	not assigned.annotated	1.1021	1.1126	FALSE	FALSE
ANJIBAICHA44659	/	/	['GO:0008270', 'GO:0003676']	['PF12353.11', 'PF05308.14', 'PF14223.9', 'PF00098.26', 'PF13696.9', 'PF13917.9']	not assigned.annotated	2.53159	1.21197	FALSE	FALSE
ANJIBAICHA44660	/	/	/	['PF07727.17']	not assigned.annotated	0.400607	1.40613	FALSE	FALSE
ANJIBAICHA44661	/	/	/	/	not assigned.annotated	7.49733	1.44659	FALSE	FALSE
ANJIBAICHA44662	/	/	/	['PF14730.9']	Cell division.cell cycle organisation.chromosome segregation.kinetochore proteins.kinetochore assembly protein *(CENP-C)	4.46972	0.952023	FALSE	FALSE
ANJIBAICHA44663	/	K10803	/	['PF00533.29', 'PF16589.8', 'PF12738.10', 'PF16770.8']	DNA damage response.base excision repair (BER).DNA repair protein *(XRCC1)	4.42393	0.50054	FALSE	FALSE
ANJIBAICHA44664	AUX/IAA	/	/	['PF02309.19', 'PF11921.11']	Phytohormone action.auxin.perception and signal transduction.transcriptional repressor *(IAA/AUX)	11.4269	0.812645	FALSE	FALSE
ANJIBAICHA44665	AUX/IAA	K14484	['GO:0005515']	['PF02309.19', 'PF00564.27']	Phytohormone action.auxin.perception and signal transduction.transcriptional repressor *(IAA/AUX)	5.34813	1.39258	FALSE	FALSE
ANJIBAICHA44666	/	K06627	/	['PF02984.22', 'PF00134.26']	Cell division.cell cycle organisation.cell cycle control.CYCLIN regulatory protein activities.regulatory protein *(CYCA)	3.11439	1.47197	TRUE	FALSE
ANJIBAICHA44667	/	K20792	['GO:0016020', 'GO:0018342', 'GO:0042802', 'GO:0005515', 'GO:0008318']	['PF12895.10', 'PF04505.15', 'PF14853.9', 'PF12569.11', 'PF01239.25', 'PF20308.1', 'PF00515.31', 'PF13414.9', 'PF13424.9', 'PF13428.9', 'PF13429.9', 'PF13432.9', 'PF13431.9', 'PF14559.9', 'PF07719.20', 'PF07721.17', 'PF13174.9', 'PF13176.9', 'PF13181.9', 'PF13371.9']	Protein modification.acetylation.NatA/NatE N-terminal acetylase complexes.shared auxiliary component *(NAA15)	5.36361	0.484961	TRUE	FALSE
ANJIBAICHA44668	/	/	['GO:0005524', 'GO:0005525', 'GO:0006614', 'GO:0016301']	['PF02492.22', 'PF03308.19', 'PF00485.21', 'PF00448.25']	Photosynthesis.photorespiration.glycerate kinase	2.76274	1.60946	FALSE	FALSE
ANJIBAICHA44669	/	/	['GO:0005524', 'GO:0005525', 'GO:0006614', 'GO:0016301']	['PF02492.22', 'PF03308.19', 'PF00485.21', 'PF00448.25']	Photosynthesis.photorespiration.glycerate kinase	8.30611	1.50037	FALSE	FALSE
ANJIBAICHA44670	/	/	['GO:0005524', 'GO:0005525', 'GO:0006614', 'GO:0016301']	['PF02492.22', 'PF03308.19', 'PF00485.21', 'PF00448.25']	Photosynthesis.photorespiration.glycerate kinase	2.6458	0.577954	FALSE	FALSE
ANJIBAICHA44671	/	/	/	/	not assigned.annotated	0.753612	1.05743	FALSE	FALSE
ANJIBAICHA44672	/	/	/	/	not assigned.not annotated	0.563089	1.50496	FALSE	FALSE
ANJIBAICHA44673	/	K07767	['GO:0009378', 'GO:0006310', 'GO:0003723', 'GO:0003724', 'GO:0006281', 'GO:0016887', 'GO:0005524', 'GO:0002949']	['PF00004.32', 'PF13173.9', 'PF13191.9', 'PF13207.9', 'PF13238.9', 'PF07724.17', 'PF13401.9', 'PF13479.9', 'PF13521.9', 'PF13671.9', 'PF07728.17', 'PF12775.10', 'PF17862.4', 'PF01695.20', 'PF01078.24', 'PF02562.19', 'PF00910.25', 'PF05496.15', 'PF06068.16', 'PF02367.20', 'PF09336.13']	Enzyme classification.EC_3 hydrolases.EC_3.6 hydrolase acting on acid anhydride	2.75899	0.628476	TRUE	FALSE
ANJIBAICHA44674	/	/	['GO:0005515']	['PF00560.36', 'PF12799.10', 'PF13516.9', 'PF13855.9']	not assigned.annotated	0.391948	1.51629	FALSE	FALSE
ANJIBAICHA44675	/	/	/	/	not assigned.annotated	1.05733	1.31513	TRUE	FALSE
ANJIBAICHA44676	/	/	['GO:0090529', 'GO:0006260', 'GO:0005737', 'GO:0051082', 'GO:0005815', 'GO:0039679', 'GO:0043093', 'GO:0008017']	['PF06657.16', 'PF07989.14', 'PF04977.18', 'PF10805.11', 'PF13870.9', 'PF05266.17', 'PF12808.10', 'PF05531.15', 'PF18595.4', 'PF03938.17', 'PF04102.15', 'PF12325.11', 'PF06156.16', 'PF06005.15']	not assigned.annotated	1.20328	0.877291	FALSE	FALSE
ANJIBAICHA44677	/	/	/	/	not assigned.annotated	1.28592	1.40758	FALSE	FALSE
ANJIBAICHA44678	/	/	/	/	not assigned.not annotated	7.47111	1.47697	FALSE	TRUE
ANJIBAICHA44679	/	/	/	/	not assigned.not annotated	5.26352	1.66159	FALSE	TRUE
ANJIBAICHA44680	/	/	/	['PF02518.29', 'PF13589.9', 'PF17942.4']	Chromatin organisation.epigenetic state regulation.DNA methylation regulation.RNA-directed DNA methylation (RdDM) pathway.auxiliary factor *(MORC)	2.74109	0.482754	TRUE	FALSE
ANJIBAICHA44681	/	/	/	['PF07727.17']	not assigned.annotated	0.303885	0.850517	FALSE	FALSE
ANJIBAICHA44682	/	/	/	/	not assigned.annotated	3.89289	1.97291	FALSE	FALSE
ANJIBAICHA44683	/	/	/	/	not assigned.not annotated	1.51166	1.26467	FALSE	FALSE
ANJIBAICHA44684	/	/	['GO:0005840', 'GO:0006412', 'GO:0003735']	['PF01092.22']	not assigned.annotated	2.71905	1.60616	FALSE	FALSE
ANJIBAICHA44685	/	/	['GO:0005515']	['PF00400.35']	not assigned.annotated	0.661346	2.23252	FALSE	TRUE
ANJIBAICHA44686	/	K04354	['GO:0005515']	['PF12894.10', 'PF00400.35']	Protein modification.phosphorylation.protein serine/threonine phosphatase superfamily.PPP Fe-Zn-dependent phosphatase families.PP2A-class phosphatase complexes.regulatory component B	3.38389	0.656771	TRUE	FALSE
ANJIBAICHA44687	/	/	/	['PF15560.9', 'PF00153.30']	Solute transport.carrier-mediated transport.solute transporter *(MTCC)	3.64658	1.90897	FALSE	FALSE
ANJIBAICHA44688	/	/	['GO:0006270', 'GO:0005524', 'GO:0043565', 'GO:0006275']	['PF08299.14', 'PF10536.12']	not assigned.annotated	0.735653	1.50615	FALSE	FALSE
ANJIBAICHA44689	/	/	/	/	not assigned.annotated	3.01764	1.8951	FALSE	FALSE
ANJIBAICHA44690	/	/	/	/	not assigned.annotated	9.42456	1.03054	FALSE	FALSE
ANJIBAICHA44691	/	/	['GO:0005515']	['PF08263.15', 'PF00560.36', 'PF12799.10', 'PF13516.9', 'PF13855.9']	not assigned.annotated	1.67201	1.43529	TRUE	FALSE
ANJIBAICHA44692	/	/	/	/	not assigned.not annotated	0.407418	0.86873	TRUE	FALSE
ANJIBAICHA44693	/	/	/	['PF00928.24']	not assigned.annotated	24.5439	0.956244	FALSE	FALSE
ANJIBAICHA44694	/	/	/	/	not assigned.annotated	4.8724	1.26744	FALSE	FALSE
ANJIBAICHA44695	/	/	/	/	not assigned.not annotated	1.80782	1.69328	FALSE	FALSE
ANJIBAICHA44696	/	/	['GO:0004523', 'GO:0003676']	['PF07579.14', 'PF17921.4', 'PF00075.27', 'PF17917.4', 'PF17919.4', 'PF13456.9']	not assigned.annotated	1.36762	0.926877	FALSE	FALSE
ANJIBAICHA44697	/	/	/	/	not assigned.annotated	0.611751	1.55169	FALSE	TRUE
ANJIBAICHA44698	/	/	['GO:0043531']	['PF00931.25']	not assigned.annotated	5.78649	1.80484	FALSE	FALSE
ANJIBAICHA44699	/	/	/	/	not assigned.annotated	5.80429	2.34711	FALSE	FALSE
ANJIBAICHA44700	/	/	['GO:0043531', 'GO:0016020', 'GO:0015631', 'GO:0005525', 'GO:0003924']	['PF13191.9', 'PF13401.9', 'PF13671.9', 'PF00452.22', 'PF00931.25', 'PF03193.19', 'PF18052.4', 'PF14523.9', 'PF16752.8']	not assigned.annotated	2.2374	1.02998	TRUE	FALSE
ANJIBAICHA44701	/	/	['GO:0015074']	['PF00665.29']	not assigned.annotated	0.108391	1.90691	TRUE	FALSE
ANJIBAICHA44702	/	/	/	/	not assigned.not annotated	5.08816	1.40345	FALSE	TRUE
ANJIBAICHA44703	/	/	['GO:0090529', 'GO:0006886', 'GO:0006260', 'GO:0005737', 'GO:0051082', 'GO:0006415', 'GO:0006355', 'GO:0005815', 'GO:0039679', 'GO:0043093', 'GO:0048870', 'GO:0031514', 'GO:0008017', 'GO:0003700', 'GO:0016192']	['PF07716.18', 'PF06657.16', 'PF07989.14', 'PF04977.18', 'PF14362.9', 'PF05266.17', 'PF13851.9', 'PF12808.10', 'PF05531.15', 'PF18595.4', 'PF03938.17', 'PF03462.21', 'PF04102.15', 'PF08317.14', 'PF12325.11', 'PF04871.16', 'PF06156.16', 'PF06005.15']	not assigned.annotated	0.691313	3.95395	FALSE	FALSE
ANJIBAICHA44704	/	/	['GO:0005524', 'GO:0006526', 'GO:0004055']	['PF00764.22', 'PF16843.8']	not assigned.annotated	0.794091	1.24197	TRUE	FALSE
ANJIBAICHA44705	/	/	['GO:0016020', 'GO:0009403', 'GO:0015081', 'GO:0005886', 'GO:0036376']	['PF02674.19', 'PF11240.11', 'PF16118.8', 'PF12669.10', 'PF17870.4', 'PF06305.14', 'PF08391.13', 'PF04277.16', 'PF15330.9']	not assigned.annotated	10.4101	1.23827	FALSE	FALSE
ANJIBAICHA44706	/	/	/	['PF14291.9', 'PF04937.18']	not assigned.annotated	1.20039	2.59011	FALSE	FALSE
ANJIBAICHA44707	/	/	/	/	not assigned.not annotated	2.10656	1.08538	FALSE	FALSE
ANJIBAICHA44708	/	/	/	/	not assigned.not annotated	1.89608	2.61999	FALSE	FALSE
ANJIBAICHA44709	/	/	['GO:0005549', 'GO:0016020', 'GO:0004984', 'GO:0007608', 'GO:0046856', 'GO:0034597']	['PF02949.23', 'PF14023.9', 'PF20136.2', 'PF02990.19', 'PF09788.12']	not assigned.annotated	9.04522	0.898098	FALSE	FALSE
ANJIBAICHA44710	/	/	/	['PF10500.12']	not assigned.annotated	5.52402	0.52569	FALSE	FALSE
ANJIBAICHA44711	/	/	['GO:0016020']	['PF00916.23']	Solute transport.carrier-mediated transport.APC superfamily.SulP family.sulfate transporter *(SULTR)	1.38772	4.04104	FALSE	FALSE
ANJIBAICHA44712	/	/	['GO:0015689', 'GO:0016020', 'GO:0015098']	['PF13198.9', 'PF16983.8', 'PF14360.9', 'PF01740.24', 'PF13466.9', 'PF00916.23']	Solute transport.carrier-mediated transport.APC superfamily.SulP family.sulfate transporter *(SULTR)	1.33378	2.16473	TRUE	FALSE
ANJIBAICHA44713	/	K03043	['GO:0003677', 'GO:0006351', 'GO:0003899']	['PF04565.19', 'PF10385.12', 'PF00562.31']	not assigned.annotated	71.3482	1.14956	FALSE	FALSE
ANJIBAICHA44714	/	/	/	['PF20452.1', 'PF20451.1']	not assigned.annotated	2.52562	0.610929	TRUE	FALSE
ANJIBAICHA44715	/	K13421	['GO:0006207', 'GO:0004590']	['PF00215.27', 'PF00156.30']	Nucleotide metabolism.pyrimidines.de novo biosynthesis.UMP synthase *(UMPS)	41.3501	1.23025	TRUE	FALSE
ANJIBAICHA44716	/	/	/	['PF07887.14']	External stimuli response.pathogen.defense mechanisms.systemic acquired resistance (SAR).regulatory protein *(CBP60/SARD)	7.35566	1.26757	FALSE	FALSE
ANJIBAICHA44717	/	/	['GO:0090305', 'GO:0009036']	['PF07887.14', 'PF20451.1', 'PF09564.13']	External stimuli response.pathogen.defense mechanisms.systemic acquired resistance (SAR).regulatory protein *(CBP60/SARD)	2.51535	1.14489	FALSE	FALSE
ANJIBAICHA44718	/	K00699	['GO:0016758', 'GO:0005975', 'GO:0008194', 'GO:0030259']	['PF03033.23', 'PF04101.19', 'PF00201.21']	Enzyme classification.EC_2 transferases.EC_2.4 glycosyltransferase	7.22914	0.824856	FALSE	FALSE
ANJIBAICHA44719	/	/	['GO:0016301', 'GO:0003723', 'GO:0003724', 'GO:0016459', 'GO:0016887', 'GO:0003774', 'GO:0005524', 'GO:0002949']	['PF12846.10', 'PF13191.9', 'PF13238.9', 'PF13245.9', 'PF07724.17', 'PF13401.9', 'PF12774.10', 'PF17866.4', 'PF00005.30', 'PF01656.26', 'PF00063.24', 'PF00910.25', 'PF02367.20', 'PF06414.15']	not assigned.annotated	2.88337	0.957547	FALSE	FALSE
ANJIBAICHA44720	/	/	/	/	not assigned.annotated	1.03817	1.49227	FALSE	FALSE
ANJIBAICHA44721	/	/	/	/	not assigned.annotated	0.795161	1.56355	FALSE	FALSE
ANJIBAICHA44722	/	/	['GO:0070072']	['PF07887.14', 'PF20452.1', 'PF20451.1', 'PF09446.13']	External stimuli response.pathogen.defense mechanisms.systemic acquired resistance (SAR).regulatory protein *(CBP60/SARD)	6.35934	1.00384	TRUE	FALSE
ANJIBAICHA44723	/	/	/	['PF07887.14', 'PF20452.1', 'PF20451.1']	External stimuli response.pathogen.defense mechanisms.systemic acquired resistance (SAR).regulatory protein *(CBP60/SARD)	7.8048	0.522494	TRUE	FALSE
ANJIBAICHA44724	/	/	['GO:0004506', 'GO:0016020', 'GO:0050660']	['PF08491.13']	not assigned.annotated	0.118974	1.2352	FALSE	FALSE
ANJIBAICHA44725	/	/	/	['PF07887.14', 'PF20452.1', 'PF20451.1', 'PF04393.16', 'PF07035.15', 'PF05029.16']	External stimuli response.pathogen.defense mechanisms.systemic acquired resistance (SAR).regulatory protein *(CBP60/SARD)	9.0642	0.600619	TRUE	FALSE
ANJIBAICHA44726	/	/	/	/	not assigned.annotated	0.96603	1.68021	FALSE	TRUE
ANJIBAICHA44727	/	/	['GO:0006260', 'GO:0006886', 'GO:0016070', 'GO:0016192']	['PF06148.14', 'PF04977.18', 'PF14362.9', 'PF04859.15', 'PF05957.16', 'PF20492.1', 'PF06818.18', 'PF11221.11', 'PF09090.14', 'PF16704.8', 'PF02403.25', 'PF04871.16', 'PF06156.16']	not assigned.annotated	1.38409	2.93475	FALSE	FALSE
ANJIBAICHA44728	/	/	/	['PF18932.3']	not assigned.not annotated	1.22344	1.4342	FALSE	FALSE
ANJIBAICHA44729	/	/	/	['PF09630.13', 'PF16588.8']	not assigned.annotated	7.64653	1.18791	FALSE	FALSE
ANJIBAICHA44730	/	/	['GO:0016020', 'GO:0030414', 'GO:0005576', 'GO:0004571', 'GO:0005509']	['PF01532.23', 'PF00095.24']	Enzyme classification.EC_3 hydrolases.EC_3.2 glycosylase	3.33886	0.601565	FALSE	FALSE
ANJIBAICHA44731	/	/	['GO:0005509', 'GO:0016020', 'GO:0004571']	['PF01532.23']	Enzyme classification.EC_3 hydrolases.EC_3.2 glycosylase	3.80676	0.585752	FALSE	FALSE
ANJIBAICHA44732	/	/	/	/	not assigned.annotated	0.738985	1.5673	FALSE	FALSE
ANJIBAICHA44733	/	/	/	/	not assigned.annotated	1.03974	2.14061	FALSE	FALSE
ANJIBAICHA44734	/	/	/	['PF04282.16']	not assigned.annotated	0.56357	2.20346	FALSE	FALSE
ANJIBAICHA44735	/	/	/	/	not assigned.not annotated	0.931376	1.03069	FALSE	FALSE
ANJIBAICHA44736	/	/	['GO:0008270', 'GO:0003676']	['PF16278.8', 'PF00098.26']	not assigned.annotated	0.991322	2.98596	FALSE	FALSE
ANJIBAICHA44737	/	/	/	['PF00078.30']	not assigned.annotated	0.404844	1.46949	FALSE	FALSE
ANJIBAICHA44738	/	/	/	/	not assigned.annotated	0.410115	1.47529	FALSE	FALSE
ANJIBAICHA44739	/	/	/	/	not assigned.not annotated	0.618213	1.41136	FALSE	TRUE
ANJIBAICHA44740	/	K00162	/	['PF17147.7', 'PF02780.23', 'PF02779.27']	Cellular respiration.pyruvate oxidation.mitochondrial pyruvate dehydrogenase complex.component E1 heterodimer.subunit beta	16.2542	0.662344	TRUE	FALSE
ANJIBAICHA44741	/	K08819	['GO:0005524', 'GO:0004672', 'GO:0006468']	['PF03109.19', 'PF14531.9', 'PF00069.28', 'PF07714.20', 'PF07387.14']	Enzyme classification.EC_2 transferases.EC_2.7 transferase transferring phosphorus-containing group	4.11819	0.525188	TRUE	FALSE
ANJIBAICHA44742	/	/	/	/	not assigned.not annotated	7.06491	3.62935	FALSE	FALSE
ANJIBAICHA44743	/	K08507	/	['PF10157.12', 'PF02650.17', 'PF17523.5', 'PF13675.9', 'PF14712.9', 'PF09753.12', 'PF12732.10']	not assigned.annotated	4.24265	0.744234	TRUE	FALSE
ANJIBAICHA44744	/	/	/	/	not assigned.not annotated	6.86302	1.22998	FALSE	TRUE
ANJIBAICHA44745	/	/	/	['PF11940.11', 'PF09753.12']	not assigned.annotated	1.51211	0.954644	TRUE	FALSE
ANJIBAICHA44746	/	/	['GO:0090529', 'GO:0006260', 'GO:0005737', 'GO:0004559', 'GO:0006013', 'GO:0043093', 'GO:0048870', 'GO:0031514', 'GO:0008017']	['PF11559.11', 'PF17480.5', 'PF15188.9', 'PF06657.16', 'PF04977.18', 'PF05266.17', 'PF13851.9', 'PF07748.16', 'PF12808.10', 'PF18595.4', 'PF04102.15', 'PF12325.11', 'PF06156.16', 'PF06005.15']	not assigned.annotated	0.180722	1.13476	FALSE	FALSE
ANJIBAICHA44747	/	/	/	['PF01535.23', 'PF12854.10', 'PF13041.9', 'PF13812.9', 'PF17177.7']	not assigned.annotated	1.01154	0.627972	TRUE	FALSE
ANJIBAICHA44748	/	/	/	['PF11043.11', 'PF09353.13']	Photosynthesis.photophosphorylation.photosystem II.assembly.assembly factor *(LPA3)	16.6079	0.747653	TRUE	FALSE
ANJIBAICHA44749	/	/	/	['PF05770.14']	Enzyme classification.EC_2 transferases.EC_2.7 transferase transferring phosphorus-containing group	6.25272	0.789594	FALSE	FALSE
ANJIBAICHA44750	/	/	/	/	not assigned.annotated	3.95318	0.93388	FALSE	FALSE
ANJIBAICHA44751	/	/	/	['PF01827.30', 'PF12799.10', 'PF15803.8']	not assigned.annotated	0.517743	1.75765	FALSE	FALSE
ANJIBAICHA44752	/	/	/	/	Protein translocation.chloroplast.outer envelope TOC translocation system.regulatory factor *(Toc12)	37.0812	0.69534	TRUE	FALSE
ANJIBAICHA44753	/	K14803	/	['PF18894.3', 'PF00481.24', 'PF13672.9', 'PF07228.15']	Protein modification.phosphorylation.protein serine/threonine phosphatase superfamily.PPM/PP2C Mn/Mg-dependent phosphatase families.clade I phosphatase	25.4158	0.768394	TRUE	FALSE
ANJIBAICHA44754	/	/	['GO:0043531', 'GO:0005524', 'GO:0016491', 'GO:0016887']	['PF00004.32', 'PF13173.9', 'PF13191.9', 'PF13238.9', 'PF00005.30', 'PF01637.21', 'PF14399.9', 'PF01323.23', 'PF19263.2', 'PF19976.2', 'PF07693.17', 'PF03308.19', 'PF00931.25', 'PF19842.2']	not assigned.annotated	0.840535	1.62841	FALSE	FALSE
ANJIBAICHA44755	/	/	/	/	not assigned.annotated	5.3636	3.1083	FALSE	FALSE
ANJIBAICHA44756	/	/	/	/	not assigned.not annotated	3.09293	1.77362	FALSE	FALSE
ANJIBAICHA44757	/	/	/	['PF00106.28', 'PF13561.9', 'PF01370.24', 'PF08659.13', 'PF13460.9']	not assigned.annotated	5.27344	0.867345	TRUE	FALSE
ANJIBAICHA44758	/	/	/	/	not assigned.annotated	8.18727	1.12287	FALSE	FALSE
ANJIBAICHA44759	/	/	['GO:0008270', 'GO:0003676']	['PF09630.13', 'PF12353.11', 'PF14223.9', 'PF16588.8', 'PF00098.26', 'PF13696.9', 'PF13917.9', 'PF04438.19']	not assigned.annotated	1.22529	1.56465	FALSE	FALSE
ANJIBAICHA44760	/	/	/	/	not assigned.not annotated	1.4878	1.56598	FALSE	TRUE
ANJIBAICHA44761	/	/	['GO:0015074']	['PF13976.9', 'PF00665.29']	not assigned.annotated	2.16582	2.21744	FALSE	FALSE
ANJIBAICHA44762	/	/	['GO:0016020', 'GO:0140359', 'GO:0055085', 'GO:0005525', 'GO:0005524', 'GO:0003924']	['PF13191.9', 'PF13555.9', 'PF00664.26', 'PF00005.30', 'PF00350.26', 'PF01926.26', 'PF03193.19']	not assigned.annotated	3.80323	0.742413	TRUE	FALSE
ANJIBAICHA44763	/	K05674	['GO:0008134', 'GO:0016020', 'GO:0043531', 'GO:0000166', 'GO:0003677', 'GO:0140359', 'GO:0055085', 'GO:0006355', 'GO:0005525', 'GO:0016887', 'GO:0005524', 'GO:0003924', 'GO:0140664']	['PF12846.10', 'PF13191.9', 'PF13304.9', 'PF13401.9', 'PF13476.9', 'PF13555.9', 'PF13604.9', 'PF12775.10', 'PF00664.26', 'PF00005.30', 'PF04548.19', 'PF02492.22', 'PF19993.2', 'PF18949.3', 'PF01935.20', 'PF00350.26', 'PF01580.21', 'PF05049.16', 'PF07693.17', 'PF01926.26', 'PF00931.25', 'PF08477.16', 'PF03193.19', 'PF00158.29', 'PF02463.22']	Solute transport.primary active transport.ABC superfamily.ABC1 family.subfamily ABCC transporter	3.86549	0.60511	TRUE	FALSE
ANJIBAICHA44764	/	/	/	/	not assigned.annotated	0.528262	1.49784	FALSE	FALSE
ANJIBAICHA44765	/	/	['GO:0016020', 'GO:0140359', 'GO:0055085', 'GO:0005525', 'GO:0005524', 'GO:0003924']	['PF13191.9', 'PF13555.9', 'PF00664.26', 'PF00005.30', 'PF00350.26', 'PF01926.26', 'PF03193.19', 'PF02463.22']	Solute transport.primary active transport.ABC superfamily.ABC1 family.subfamily ABCC transporter	0.952356	5.0535	TRUE	FALSE
ANJIBAICHA44766	/	/	['GO:0008270', 'GO:0003676']	['PF05810.15', 'PF16278.8', 'PF00098.26', 'PF13696.9', 'PF14392.9', 'PF15288.9']	not assigned.annotated	0.450327	1.86069	FALSE	FALSE
ANJIBAICHA44767	/	/	/	['PF00078.30']	not assigned.annotated	0.590087	0.778009	FALSE	FALSE
ANJIBAICHA44768	/	/	/	['PF00078.30']	not assigned.annotated	0.364279	1.46629	FALSE	FALSE
ANJIBAICHA44769	/	/	/	['PF10599.12']	not assigned.annotated	0.570065	1.32988	FALSE	FALSE
ANJIBAICHA44770	/	/	/	['PF07727.17']	not assigned.annotated	5.59906	1.80785	FALSE	FALSE
ANJIBAICHA44771	/	/	/	/	not assigned.annotated	1.73231	1.31996	FALSE	FALSE
ANJIBAICHA44772	/	/	['GO:0003677', 'GO:0006310']	['PF01076.22', 'PF07727.17']	not assigned.annotated	2.53294	2.10053	FALSE	FALSE
ANJIBAICHA44773	/	/	/	/	not assigned.annotated	3.28838	1.35233	FALSE	FALSE
ANJIBAICHA44774	/	/	/	['PF00078.30']	not assigned.annotated	1.6036	1.43433	FALSE	FALSE
ANJIBAICHA44775	/	/	/	['PF03732.20']	not assigned.annotated	2.05946	1.68117	FALSE	FALSE
ANJIBAICHA44776	/	/	/	/	not assigned.annotated	7.5995	1.82513	FALSE	TRUE
ANJIBAICHA44777	/	K00550	/	['PF04191.16']	Lipid metabolism.glycerolipid metabolism.phosphatidylcholine biosynthesis.phosphotidyl-base N-methyltransferase	4.52814	0.955435	FALSE	FALSE
ANJIBAICHA44778	/	/	/	['PF13976.9']	not assigned.annotated	3.12058	2.03065	FALSE	FALSE
ANJIBAICHA44779	WRKY	/	['GO:0006355', 'GO:0043565', 'GO:0003700']	['PF03106.18']	RNA biosynthesis.transcriptional regulation.WRKY transcription factor activity.WRKY-type transcription factor	8.60391	1.47857	FALSE	FALSE
ANJIBAICHA44780	/	/	/	/	not assigned.annotated	7.28077	3.41473	FALSE	FALSE
ANJIBAICHA44781	/	/	/	/	not assigned.annotated	0.866954	2.04478	FALSE	FALSE
ANJIBAICHA44782	/	/	['GO:0003824']	['PF01904.21', 'PF03372.26']	not assigned.annotated	1.05833	1.6937	FALSE	FALSE
ANJIBAICHA44783	/	K01246	['GO:0006284', 'GO:0008725']	['PF03352.16', 'PF19761.2']	not assigned.annotated	3.83448	0.809026	FALSE	FALSE
ANJIBAICHA44784	/	/	/	/	not assigned.not annotated	3.14717	1.28342	FALSE	FALSE
ANJIBAICHA44785	/	/	/	['PF14111.9']	not assigned.annotated	0.349488	1.3098	FALSE	FALSE
ANJIBAICHA44786	/	/	/	['PF07172.14']	not assigned.not annotated	3.56068	1.79841	FALSE	TRUE
ANJIBAICHA44787	/	/	/	/	not assigned.annotated	2.63867	1.80316	FALSE	FALSE
ANJIBAICHA44788	/	/	/	/	not assigned.annotated	0.679282	1.82806	FALSE	FALSE
ANJIBAICHA44789	/	/	['GO:0016757']	['PF12868.10', 'PF01075.20', 'PF18549.4']	Photosynthesis.photophosphorylation.chlororespiration.NADH dehydrogenase-like (NDH) complex.subcomplex B.component *(PnsB1/NDF1)	17.2813	1.10039	TRUE	FALSE
ANJIBAICHA44790	/	/	/	/	not assigned.annotated	2.7614	1.25915	FALSE	FALSE
ANJIBAICHA44791	/	/	/	/	not assigned.annotated	8.86778	1.47637	FALSE	FALSE
ANJIBAICHA44792	/	/	['GO:0030867', 'GO:0090529', 'GO:0006260', 'GO:0005737', 'GO:0039679', 'GO:0043093', 'GO:0008017', 'GO:0023041']	['PF06657.16', 'PF04977.18', 'PF13870.9', 'PF14739.9', 'PF05266.17', 'PF09726.12', 'PF12808.10', 'PF05531.15', 'PF18595.4', 'PF04102.15', 'PF12325.11', 'PF06156.16', 'PF06005.15']	not assigned.annotated	1.36645	0.994472	FALSE	FALSE
ANJIBAICHA44793	/	/	/	/	not assigned.not annotated	3.10454	1.89752	FALSE	FALSE
ANJIBAICHA44794	mTERF	/	['GO:0006355', 'GO:0003690', 'GO:0046983']	['PF18253.4', 'PF02536.17', 'PF04695.16']	RNA biosynthesis.organelle machinery.transcriptional regulation.mTERF-type transcription factor	1.27424	0.795234	TRUE	FALSE
ANJIBAICHA44795	/	K16075	['GO:0008134', 'GO:0016020', 'GO:0090529', 'GO:0042803', 'GO:0030001', 'GO:0055085', 'GO:0070840', 'GO:0046873', 'GO:0043093', 'GO:0005737']	['PF10473.12', 'PF01544.21', 'PF14644.9', 'PF00038.24', 'PF05377.14', 'PF14667.9', 'PF14712.9', 'PF15456.9', 'PF06005.15']	Solute transport.channels.CorA family.metal cation transporter *(MRS/MGT)	4.44442	0.767272	TRUE	FALSE
ANJIBAICHA44796	/	K04730	['GO:0005524', 'GO:0004672', 'GO:0006468']	['PF03109.19', 'PF01636.26', 'PF12260.11', 'PF00069.28', 'PF07714.20']	Enzyme classification.EC_2 transferases.EC_2.7 transferase transferring phosphorus-containing group	1.0239	1.2578	TRUE	FALSE
ANJIBAICHA44797	/	/	['GO:0048544']	['PF00008.30', 'PF12947.10', 'PF14670.9', 'PF18707.4', 'PF00954.23']	not assigned.annotated	2.44244	1.14741	FALSE	FALSE
ANJIBAICHA44798	/	/	/	['PF01453.27']	not assigned.annotated	1.53777	1.3451	FALSE	FALSE
ANJIBAICHA44799	/	/	/	['PF03732.20']	not assigned.annotated	0.277194	2.44382	FALSE	FALSE
ANJIBAICHA44800	/	/	/	/	Cellular respiration.tricarboxylic acid cycle.succinate dehydrogenase complex.components.component *(SDH7)	27.6847	2.39247	FALSE	FALSE
ANJIBAICHA44801	/	/	/	/	not assigned.annotated	1.44894	1.68646	FALSE	FALSE
ANJIBAICHA44802	/	/	/	['PF17009.8']	not assigned.not annotated	1.43529	1.03764	FALSE	FALSE
ANJIBAICHA44803	/	/	['GO:0008134', 'GO:0070840', 'GO:0042803']	['PF13720.9', 'PF08614.14', 'PF10473.12', 'PF05103.16', 'PF05064.16', 'PF16454.8']	not assigned.annotated	3.55388	2.1132	FALSE	FALSE
ANJIBAICHA44804	/	/	['GO:0035821', 'GO:0005576', 'GO:0006468', 'GO:0006952', 'GO:0005179', 'GO:0005524', 'GO:0004672']	['PF06753.15', 'PF00069.28', 'PF07714.20']	Enzyme classification.EC_2 transferases.EC_2.7 transferase transferring phosphorus-containing group	27.5231	1.14097	FALSE	FALSE
ANJIBAICHA44805	/	/	['GO:0005524', 'GO:0004797']	['PF00265.21']	Enzyme classification.EC_2 transferases.EC_2.7 transferase transferring phosphorus-containing group	2.79752	1.2259	FALSE	FALSE
ANJIBAICHA44806	/	/	/	['PF07887.14', 'PF20452.1', 'PF20451.1']	External stimuli response.pathogen.defense mechanisms.systemic acquired resistance (SAR).regulatory protein *(CBP60/SARD)	1.43424	1.1789	TRUE	FALSE
ANJIBAICHA44807	/	/	/	['PF20167.1']	not assigned.annotated	0.793161	1.6593	FALSE	FALSE
ANJIBAICHA44808	/	/	/	['PF00385.27']	not assigned.annotated	7.30193	2.87307	TRUE	FALSE
ANJIBAICHA44809	WRKY	/	['GO:0006355', 'GO:0043565', 'GO:0003700']	['PF03106.18']	RNA biosynthesis.transcriptional regulation.WRKY transcription factor activity.WRKY-type transcription factor	20.0288	1.25358	FALSE	FALSE
ANJIBAICHA44810	/	/	/	/	not assigned.annotated	0.263957	1.54056	FALSE	FALSE
ANJIBAICHA44811	/	/	/	/	not assigned.annotated	0.8403	2.01858	FALSE	FALSE
ANJIBAICHA44812	/	/	/	['PF07727.17']	not assigned.annotated	1.88961	1.91328	FALSE	FALSE
ANJIBAICHA44813	/	/	/	['PF13976.9']	not assigned.annotated	0.3942	1.29646	FALSE	FALSE
ANJIBAICHA44814	/	/	/	['PF07887.14', 'PF20451.1', 'PF10691.12']	External stimuli response.pathogen.defense mechanisms.systemic acquired resistance (SAR).regulatory protein *(CBP60/SARD)	1.11955	0.859695	TRUE	FALSE
ANJIBAICHA44815	/	/	/	/	External stimuli response.pathogen.defense mechanisms.systemic acquired resistance (SAR).regulatory protein *(CBP60/SARD)	0.403425	2.68559	FALSE	FALSE
ANJIBAICHA44816	/	/	/	['PF07727.17']	not assigned.annotated	0.510632	1.63359	FALSE	FALSE
ANJIBAICHA44817	LIM	K09377	['GO:0051082', 'GO:0031072', 'GO:0046332']	['PF08782.13', 'PF00684.22', 'PF00412.25', 'PF17848.4']	RNA biosynthesis.transcriptional regulation.LIM-type transcription factor	4.90992	0.732047	TRUE	FALSE
ANJIBAICHA44818	/	/	/	/	not assigned.not annotated	5.72725	1.09987	FALSE	FALSE
ANJIBAICHA44819	/	/	['GO:0016020', 'GO:0022857', 'GO:0055085']	['PF00860.23']	Solute transport.carrier-mediated transport.APC superfamily.NCS-2 family.solute transporter *(NAT)	25.7365	0.765132	FALSE	FALSE
ANJIBAICHA44820	/	/	/	['PF14009.9']	not assigned.annotated	37.7283	0.637155	TRUE	FALSE
ANJIBAICHA44821	/	/	['GO:0008270']	['PF14432.9', 'PF20430.1', 'PF20431.1', 'PF04606.15', 'PF01535.23', 'PF12854.10', 'PF13041.9', 'PF13812.9', 'PF17177.7']	not assigned.annotated	0.695731	0.694942	FALSE	FALSE
ANJIBAICHA44822	/	/	/	/	not assigned.not annotated	0.641532	1.06876	FALSE	FALSE
ANJIBAICHA44823	/	/	/	['PF00078.30', 'PF16264.8']	not assigned.annotated	0.706807	1.71116	FALSE	FALSE
ANJIBAICHA44824	/	/	['GO:0008134', 'GO:0042803', 'GO:0006260', 'GO:0008855', 'GO:0070840', 'GO:0039679', 'GO:0009401', 'GO:0004386']	['PF13086.9', 'PF04111.15', 'PF17675.4', 'PF16088.8', 'PF15188.9', 'PF10473.12', 'PF07889.15', 'PF04859.15', 'PF20492.1', 'PF02601.18', 'PF12018.11', 'PF03961.16', 'PF12709.10', 'PF01798.21', 'PF05531.15', 'PF07303.16', 'PF05524.16', 'PF09669.13', 'PF06428.14', 'PF02403.25', 'PF08286.14', 'PF06156.16', 'PF11068.11']	Protein homeostasis.autophagy.nucleation kinase complexes.regulatory component *(VPS30/ATG6)	6.54534	0.628627	FALSE	FALSE
ANJIBAICHA44825	/	/	['GO:0004523', 'GO:0003676']	['PF00075.27', 'PF13456.9']	not assigned.annotated	0.391925	1.59559	TRUE	FALSE
ANJIBAICHA44826	/	/	['GO:0016592', 'GO:0003712', 'GO:0006357']	['PF07608.14', 'PF10280.12', 'PF12938.10']	not assigned.not annotated	1.84548	0.96202	FALSE	FALSE
ANJIBAICHA44827	/	/	['GO:0005524', 'GO:0004672', 'GO:0006468']	['PF00069.28', 'PF07714.20']	Enzyme classification.EC_2 transferases.EC_2.7 transferase transferring phosphorus-containing group	1.52597	2.20632	TRUE	FALSE
ANJIBAICHA44828	/	/	/	/	not assigned.not annotated	0.211644	2.45152	FALSE	TRUE
ANJIBAICHA44829	/	/	/	['PF05950.14']	not assigned.not annotated	1.48935	2.47453	FALSE	FALSE
ANJIBAICHA44830	/	/	['GO:0005815']	['PF08614.14', 'PF07989.14', 'PF13118.9', 'PF19749.2', 'PF12329.11']	not assigned.annotated	2.38439	3.78308	FALSE	FALSE
ANJIBAICHA44831	/	K11498	['GO:0043107', 'GO:0007018', 'GO:0043683', 'GO:0003777', 'GO:0005524', 'GO:0008017']	['PF06698.14', 'PF11995.11', 'PF01935.20', 'PF05377.14', 'PF00225.26', 'PF16796.8', 'PF04350.16', 'PF16535.8']	Cytoskeleton organisation.microtubular network.Kinesin microtubule-based motor protein activities.Kinesin-7-type motor protein	3.33814	1.22332	TRUE	FALSE
ANJIBAICHA44832	/	/	/	/	not assigned.not annotated	18.0176	1.20348	FALSE	FALSE
ANJIBAICHA44833	/	/	/	['PF17917.4', 'PF17919.4', 'PF08693.13']	not assigned.annotated	0.983189	1.82587	FALSE	FALSE
ANJIBAICHA44834	/	/	['GO:0030867', 'GO:0006260', 'GO:0039679', 'GO:0023041']	['PF15188.9', 'PF04977.18', 'PF05266.17', 'PF09726.12', 'PF12808.10', 'PF05531.15', 'PF18595.4', 'PF12325.11', 'PF06156.16']	not assigned.annotated	0.285477	2.09985	FALSE	FALSE
ANJIBAICHA44835	/	/	/	['PF07476.14', 'PF13378.9', 'PF02746.19']	not assigned.annotated	4.42899	0.624216	TRUE	FALSE
ANJIBAICHA44836	/	/	['GO:0030247', 'GO:0016055']	['PF05923.15', 'PF13947.9', 'PF14380.9']	not assigned.annotated	1.0226	1.28812	TRUE	FALSE
ANJIBAICHA44837	/	/	/	/	not assigned.annotated	0.428657	2.73374	FALSE	FALSE
ANJIBAICHA44838	/	/	['GO:0042470', 'GO:0006468', 'GO:0030247', 'GO:0005524', 'GO:0004672']	['PF03109.19', 'PF13947.9', 'PF12330.11', 'PF14531.9', 'PF14991.9', 'PF00069.28', 'PF07714.20', 'PF14380.9']	Enzyme classification.EC_2 transferases.EC_2.7 transferase transferring phosphorus-containing group	2.27444	1.16224	TRUE	FALSE
ANJIBAICHA44839	/	/	['GO:0030247']	['PF13947.9', 'PF18066.4', 'PF14380.9']	not assigned.annotated	1.72011	0.846628	FALSE	FALSE
ANJIBAICHA44840	/	/	['GO:0030247', 'GO:0005524', 'GO:0004672', 'GO:0006468']	['PF03109.19', 'PF13947.9', 'PF12330.11', 'PF14531.9', 'PF18066.4', 'PF00069.28', 'PF07714.20', 'PF14380.9']	Enzyme classification.EC_2 transferases.EC_2.7 transferase transferring phosphorus-containing group	2.67726	1.68682	TRUE	FALSE
ANJIBAICHA44841	/	/	/	['PF17912.4']	not assigned.annotated	1.4441	1.69835	FALSE	TRUE
ANJIBAICHA44842	/	/	/	['PF09331.14']	not assigned.annotated	1.2176	2.16273	TRUE	FALSE
ANJIBAICHA44843	/	/	['GO:0004674', 'GO:0006468', 'GO:0005524']	['PF17675.4', 'PF08647.14', 'PF14197.9', 'PF08826.13', 'PF14662.9', 'PF16273.8', 'PF14760.9', 'PF08598.14', 'PF11414.11']	not assigned.annotated	0.94526	4.7688	FALSE	FALSE
ANJIBAICHA44844	/	/	/	/	not assigned.annotated	1.60958	1.92341	FALSE	FALSE
ANJIBAICHA44845	/	/	['GO:0042470', 'GO:0004222', 'GO:0006468', 'GO:0030247', 'GO:0005524', 'GO:0004672']	['PF03109.19', 'PF11857.11', 'PF13947.9', 'PF14531.9', 'PF14991.9', 'PF18066.4', 'PF00069.28', 'PF07714.20', 'PF14380.9']	Enzyme classification.EC_2 transferases.EC_2.7 transferase transferring phosphorus-containing group	3.34238	1.49828	TRUE	FALSE
ANJIBAICHA44846	/	K00679	['GO:0016042', 'GO:0006629', 'GO:0008374', 'GO:0016787']	['PF02450.18', 'PF01674.21']	Enzyme classification.EC_2 transferases.EC_2.3 acyltransferase	12.0562	0.699231	TRUE	FALSE
ANJIBAICHA44847	/	/	/	/	not assigned.not annotated	20.0334	0.840536	FALSE	FALSE
ANJIBAICHA44848	/	/	/	['PF06972.14']	not assigned.annotated	7.41483	0.482139	TRUE	FALSE
ANJIBAICHA44849	/	/	/	/	not assigned.annotated	2.17684	1.10708	FALSE	FALSE
ANJIBAICHA44850	/	/	/	/	not assigned.not annotated	1.78733	1.34374	FALSE	FALSE
ANJIBAICHA44851	/	/	/	['PF08381.14', 'PF13713.9']	Cell division.asymmetric cell division.plasma membrane-to-nucleus signalling factor *(BRX)	3.79651	0.75272	TRUE	FALSE
ANJIBAICHA44852	/	/	/	['PF16723.8', 'PF03392.16']	not assigned.annotated	0.838244	1.44342	FALSE	FALSE
ANJIBAICHA44853	/	/	['GO:0008270', 'GO:0003676']	['PF08284.14', 'PF00098.26', 'PF13696.9', 'PF13917.9', 'PF14392.9']	not assigned.annotated	5.32116	2.59402	TRUE	FALSE
ANJIBAICHA44854	/	/	['GO:0004523', 'GO:0003676']	['PF13456.9']	not assigned.annotated	0.992351	0.994474	FALSE	FALSE
ANJIBAICHA44855	/	K08336	['GO:0005737', 'GO:0000045']	['PF04110.16', 'PF14084.9']	Protein homeostasis.autophagy.phagophore expansion.ATG12-ATG5-ATG16 conjugation system.ubiquitin-fold protein *(ATG12)	5.37769	0.85724	FALSE	FALSE
ANJIBAICHA44856	Alfin-like	K26274	['GO:0006355', 'GO:0042393']	['PF12165.11', 'PF00130.25', 'PF03107.19', 'PF00628.32', 'PF08271.15', 'PF16744.8']	Chromatin organisation.post-translational histone modification.PRC1 bifunctional histone ubiquitination and methylation reader complex.associated factors.methylation reader *(Alfin)	16.2408	0.751975	TRUE	FALSE
ANJIBAICHA44857	/	/	/	['PF14438.9']	not assigned.annotated	4.84869	0.577705	FALSE	TRUE
ANJIBAICHA44858	/	/	/	['PF06741.16', 'PF07145.18', 'PF14438.9']	not assigned.annotated	6.29031	0.464701	TRUE	FALSE
ANJIBAICHA44859	/	K15121	/	['PF00153.30', 'PF18405.4']	Solute transport.carrier-mediated transport.solute transporter *(MTCC)	1.99145	0.502608	TRUE	FALSE
ANJIBAICHA44860	NF-YA	K08064	['GO:0006355', 'GO:0003700']	['PF02045.18']	RNA biosynthesis.transcriptional regulation.NF-Y transcription factor complex.component *(NF-YA)	2.75101	0.877196	TRUE	FALSE
ANJIBAICHA44861	/	/	/	/	not assigned.annotated	0.950209	2.04095	FALSE	FALSE
ANJIBAICHA44862	/	K01733	['GO:0016831']	['PF03709.18', 'PF00291.28']	Enzyme classification.EC_4 lyases.EC_4.2 carbon-oxygen lyase	50.3483	1.08206	TRUE	FALSE
ANJIBAICHA44863	/	/	/	['PF05529.15', 'PF05553.14', 'PF11139.11', 'PF15358.9']	not assigned.annotated	2.35331	0.818482	FALSE	FALSE
ANJIBAICHA44864	/	/	['GO:0005515']	['PF00023.33', 'PF12796.10', 'PF13606.9', 'PF13637.9', 'PF13857.9', 'PF13962.9']	not assigned.annotated	3.67866	1.1529	TRUE	FALSE
ANJIBAICHA44865	/	/	['GO:0008237', 'GO:0008270']	['PF11838.11', 'PF01433.23', 'PF17900.4']	Enzyme classification.EC_3 hydrolases.EC_3.4 hydrolase acting on peptide bond (peptidase)	13.4401	0.553355	TRUE	FALSE
ANJIBAICHA44866	/	/	/	['PF17900.4']	not assigned.annotated	41.1501	0.808482	FALSE	FALSE
ANJIBAICHA44867	/	/	['GO:0008017']	['PF06657.16', 'PF04977.18', 'PF05266.17', 'PF14662.9', 'PF12808.10', 'PF18595.4', 'PF12325.11']	not assigned.annotated	0.181462	3.0463	FALSE	FALSE
ANJIBAICHA44868	/	K14572	['GO:0009378', 'GO:0006355', 'GO:0016787', 'GO:0002949', 'GO:0008134', 'GO:0006614', 'GO:0006310', 'GO:0017111', 'GO:0003724', 'GO:0006281', 'GO:0005525', 'GO:0005524', 'GO:0003924', 'GO:0016301', 'GO:0003677', 'GO:0003723', 'GO:0006576', 'GO:0006777', 'GO:0016887', 'GO:0008569', 'GO:0007018', 'GO:0030286', 'GO:0004386', 'GO:0140664']	['PF00004.32', 'PF13086.9', 'PF13173.9', 'PF13191.9', 'PF13238.9', 'PF13245.9', 'PF13304.9', 'PF13401.9', 'PF13476.9', 'PF13479.9', 'PF13481.9', 'PF13521.9', 'PF13555.9', 'PF07726.14', 'PF13604.9', 'PF13671.9', 'PF07728.17', 'PF12774.10', 'PF12775.10', 'PF12780.10', 'PF17865.4', 'PF17867.4', 'PF00005.30', 'PF06745.16', 'PF01637.21', 'PF03029.20', 'PF00308.21', 'PF20030.2', 'PF01656.26', 'PF07931.15', 'PF19993.2', 'PF05673.16', 'PF01935.20', 'PF03028.18', 'PF01745.19', 'PF01695.20', 'PF01078.24', 'PF01926.26', 'PF03205.17', 'PF05729.15', 'PF03266.18', 'PF10662.12', 'PF02562.19', 'PF03215.18', 'PF04851.18', 'PF00910.25', 'PF08477.16', 'PF03193.19', 'PF05496.15', 'PF00158.29', 'PF14532.9', 'PF00448.25', 'PF09439.13', 'PF00437.23', 'PF06068.16', 'PF05621.14', 'PF02367.20', 'PF05272.14', 'PF05762.17', 'PF06414.15']	Protein biosynthesis.ribosome biogenesis.large ribosomal subunit (LSU).LSU processome.pre-60S ribosomal subunit nuclear export.ATP-dependent export factor *(MDN1)	1.42276	0.525412	TRUE	FALSE
ANJIBAICHA44869	/	/	/	/	not assigned.annotated	4.52306	4.97821	TRUE	FALSE
ANJIBAICHA44870	/	/	['GO:0005524', 'GO:0016887']	['PF07728.17']	not assigned.annotated	5.26662	1.85607	TRUE	FALSE
ANJIBAICHA44871	/	/	['GO:0005515']	['PF00023.33', 'PF12796.10', 'PF13606.9', 'PF13637.9', 'PF13857.9']	not assigned.annotated	0.40561	1.3491	FALSE	FALSE
ANJIBAICHA44872	/	/	/	['PF16201.8']	not assigned.annotated	0.775098	1.91455	FALSE	FALSE
ANJIBAICHA44873	MYB	K09422	['GO:0015078', 'GO:0000276', 'GO:0015986']	['PF19553.2', 'PF05405.17', 'PF00249.34', 'PF13921.9', 'PF15963.8', 'PF11626.11']	not assigned.annotated	8.38358	0.869837	FALSE	FALSE
ANJIBAICHA44874	/	/	/	/	not assigned.annotated	4.83188	0.641822	FALSE	FALSE
ANJIBAICHA44875	/	/	['GO:0003677', 'GO:0046983']	['PF05699.17', 'PF14372.9', 'PF13286.9']	not assigned.annotated	0.831279	0.959488	FALSE	FALSE
ANJIBAICHA44876	/	K14497	/	['PF00481.24', 'PF13672.9']	Protein modification.phosphorylation.protein serine/threonine phosphatase superfamily.PPM/PP2C Mn/Mg-dependent phosphatase families.clade A phosphatase	10.8436	0.434452	TRUE	FALSE
ANJIBAICHA44877	/	/	['GO:0009229', 'GO:0051607', 'GO:0030975']	['PF16716.8', 'PF04265.17']	not assigned.annotated	3.06442	1.37	FALSE	FALSE
ANJIBAICHA44878	/	/	['GO:0005524', 'GO:0004672', 'GO:0006468']	['PF03109.19', 'PF01636.26', 'PF12330.11', 'PF00069.28', 'PF07714.20']	Enzyme classification.EC_2 transferases.EC_2.7 transferase transferring phosphorus-containing group	1.51512	0.985317	TRUE	FALSE
ANJIBAICHA44879	/	/	/	['PF00582.29']	not assigned.annotated	1.27446	1.52683	FALSE	FALSE
ANJIBAICHA44880	/	/	/	/	not assigned.annotated	0.737288	1.56042	FALSE	FALSE
ANJIBAICHA44881	/	/	/	/	not assigned.annotated	0.261815	1.26725	FALSE	FALSE
ANJIBAICHA44882	/	K00671	['GO:0004379']	['PF13527.10', 'PF01233.22', 'PF02799.18']	Enzyme classification.EC_2 transferases.EC_2.3 acyltransferase	8.95312	0.534551	TRUE	FALSE
ANJIBAICHA44883	/	/	['GO:0005515']	['PF12023.11', 'PF16794.8']	not assigned.annotated	7.40572	1.36403	FALSE	FALSE
ANJIBAICHA44884	/	/	/	['PF07796.14', 'PF17545.5', 'PF04937.18']	not assigned.annotated	1.35498	1.05837	FALSE	FALSE
ANJIBAICHA44885	/	K02218	['GO:0005524', 'GO:0004672', 'GO:0006468']	['PF01636.26', 'PF00069.28', 'PF17667.4', 'PF07714.20']	Enzyme classification.EC_2 transferases.EC_2.7 transferase transferring phosphorus-containing group	15.5231	0.586011	TRUE	FALSE
ANJIBAICHA44886	/	K03257	['GO:0003677', 'GO:0005524', 'GO:0016787', 'GO:0003676']	['PF13245.9', 'PF13401.9', 'PF14617.9', 'PF00270.32', 'PF11075.11', 'PF00271.34', 'PF04851.18']	Protein biosynthesis.translation initiation.mRNA loading.mRNA unwinding factor *(eIF4A))	16.1966	0.487983	TRUE	FALSE
ANJIBAICHA44887	/	/	/	['PF13787.9']	not assigned.not annotated	1.76942	1.25158	FALSE	FALSE
ANJIBAICHA44888	/	/	/	/	not assigned.not annotated	0.684602	1.45671	FALSE	TRUE
ANJIBAICHA44889	/	/	['GO:0016655', 'GO:0015074', 'GO:0005886']	['PF11910.11', 'PF00665.29']	not assigned.annotated	1.57664	2.2984	FALSE	FALSE
ANJIBAICHA44890	/	K00627	['GO:0016746', 'GO:0003810', 'GO:0016763']	['PF00198.26', 'PF00364.25', 'PF13533.9', 'PF02817.20', 'PF02749.19', 'PF09017.13']	Enzyme classification.EC_2 transferases.EC_2.3 acyltransferase	13.785	0.665488	TRUE	FALSE
ANJIBAICHA44891	/	K03005	['GO:0016020', 'GO:0003677', 'GO:0006874', 'GO:0006351', 'GO:0005219']	['PF13299.9', 'PF06098.14', 'PF06870.15', 'PF06459.15', 'PF08432.13', 'PF05764.16']	RNA biosynthesis.RNA polymerase I-dependent transcription.TFIf basal transcription factor heterodimer.large subunit *(NRPA13)	13.2362	0.45322	TRUE	FALSE
ANJIBAICHA44892	MYB-related	K09422	['GO:0003677', 'GO:0000786', 'GO:0006334']	['PF12200.11', 'PF00538.22', 'PF00249.34', 'PF13873.9', 'PF13921.9']	not assigned.annotated	3.07537	0.545499	TRUE	FALSE
ANJIBAICHA44893	/	K20472	/	['PF01217.23']	Vesicle trafficking.retrograde trafficking.Coat protein I (COPI) coatomer machinery.coat protein complex.cargo adaptor F-subcomplex.subunit zeta	24.1486	1.031	TRUE	FALSE
ANJIBAICHA44894	/	K17794	/	['PF02466.22']	Protein translocation.mitochondrion.inner mitochondrion membrane TIM translocation system.channel-forming component *(Tim23)	3.01023	0.498149	TRUE	FALSE
ANJIBAICHA44895	/	/	/	/	not assigned.not annotated	9.07097	2.1364	FALSE	FALSE
ANJIBAICHA44896	/	K01530	/	['PF13246.9', 'PF00689.24', 'PF00122.23', 'PF00702.29', 'PF08282.15', 'PF16212.8', 'PF16209.8']	Enzyme classification.EC_3 hydrolases.EC_3.6 hydrolase acting on acid anhydride	5.01009	1.11165	FALSE	FALSE
ANJIBAICHA44897	/	/	/	['PF08879.13']	RNA biosynthesis.transcriptional regulation.GRF-GIF transcription factor complex.component *(GRF)	5.36016	2.8416	TRUE	FALSE
ANJIBAICHA44898	/	K03126	['GO:0005669', 'GO:0006352']	['PF00808.26', 'PF03847.16']	RNA biosynthesis.RNA polymerase II-dependent transcription.transcription co-activation.TAF module shared with SAGA/TFIId complexes.component *(TAF12)	3.08808	0.46649	TRUE	FALSE
ANJIBAICHA44899	/	/	/	['PF06023.15', 'PF19347.2']	not assigned.annotated	8.87716	1.22447	FALSE	FALSE
ANJIBAICHA44900	/	/	['GO:0030867', 'GO:0008017', 'GO:0023041']	['PF11559.11', 'PF06657.16', 'PF04977.18', 'PF13870.9', 'PF14739.9', 'PF05266.17', 'PF14662.9', 'PF09726.12', 'PF12808.10', 'PF18595.4', 'PF12325.11']	not assigned.annotated	0.305067	2.46423	FALSE	FALSE
ANJIBAICHA44901	/	/	['GO:0030867', 'GO:0008017', 'GO:0006260', 'GO:0023041']	['PF15188.9', 'PF06657.16', 'PF04977.18', 'PF05266.17', 'PF09726.12', 'PF12808.10', 'PF18595.4', 'PF12325.11', 'PF06156.16']	not assigned.annotated	0.211465	1.463	FALSE	FALSE
ANJIBAICHA44902	/	K15199	['GO:0006383', 'GO:0005666', 'GO:0003677', 'GO:0006355', 'GO:0003700']	['PF03374.17', 'PF04182.15', 'PF20222.1', 'PF13384.9', 'PF13412.9', 'PF13545.9', 'PF09339.13', 'PF17007.8', 'PF01047.25', 'PF12802.10', 'PF05158.15', 'PF08784.14']	RNA biosynthesis.RNA polymerase III-dependent transcription.TFIIIc transcription factor complex.promotor-binding component *(TFC3)	2.33645	0.631745	TRUE	FALSE
ANJIBAICHA44903	/	/	['GO:0005777']	['PF04614.15']	not assigned.annotated	1.05762	1.137	FALSE	FALSE
ANJIBAICHA44904	/	/	/	['PF07727.17']	not assigned.annotated	1.44385	1.1884	TRUE	FALSE
ANJIBAICHA44905	/	/	/	['PF16213.8', 'PF19235.2', 'PF14677.9']	not assigned.not annotated	10.9945	1.42433	FALSE	FALSE
ANJIBAICHA44906	/	/	/	/	not assigned.annotated	3.27595	1.48301	FALSE	FALSE
ANJIBAICHA44907	/	/	/	/	not assigned.annotated	1.89905	1.6675	FALSE	TRUE
ANJIBAICHA44908	/	/	/	/	not assigned.not annotated	14.2694	2.82236	FALSE	FALSE
ANJIBAICHA44909	/	/	['GO:0005515']	['PF00564.27']	not assigned.annotated	1.69203	1.47542	FALSE	FALSE
ANJIBAICHA44910	/	/	/	['PF07011.14', 'PF12998.10']	Multi-process regulation.circadian clock system.evening element regulation.Evening Complex (EC).component *(ELF4)	30.4952	0.850945	TRUE	FALSE
ANJIBAICHA44911	/	K02985	['GO:0003723', 'GO:0006412', 'GO:0003735']	['PF07650.20', 'PF00189.23', 'PF11543.11']	Protein biosynthesis.ribosome biogenesis.small ribosomal subunit (SSU).SSU proteome.component *(uS3)	74.9636	0.488851	TRUE	FALSE
ANJIBAICHA44912	/	/	/	/	Phytohormone action.abscisic acid.perception and signalling.receptor activities.cytoplasm-localized receptor complex.receptor component *(PYL/RCAR)	0.610935	2.05765	FALSE	FALSE
ANJIBAICHA44913	/	K13566	['GO:0006807']	['PF00795.25']	Amino acid metabolism.aspartate group amino acid biosynthesis.asparagine.omega-amidase	2.93268	0.848797	TRUE	FALSE
ANJIBAICHA44914	/	/	/	['PF09323.13']	not assigned.not annotated	2.69859	0.612207	FALSE	TRUE
ANJIBAICHA44915	/	/	/	['PF13460.9', 'PF05368.16', 'PF10340.12']	not assigned.annotated	5.80802	0.869338	TRUE	FALSE
ANJIBAICHA44916	/	/	/	['PF07727.17']	not assigned.annotated	9.61821	2.04207	FALSE	FALSE
ANJIBAICHA44917	/	/	/	['PF07727.17']	not assigned.annotated	1.65731	1.92626	FALSE	FALSE
ANJIBAICHA44918	/	/	/	/	not assigned.annotated	0.96063	1.47679	FALSE	FALSE
ANJIBAICHA44919	/	/	/	/	not assigned.annotated	2.83687	1.42441	FALSE	FALSE
ANJIBAICHA44920	/	/	/	['PF04489.16']	not assigned.annotated	4.91257	1.56057	FALSE	TRUE
ANJIBAICHA44921	/	/	/	/	not assigned.annotated	0.855058	1.59292	FALSE	FALSE
ANJIBAICHA44922	MYB-related	/	/	['PF00249.34', 'PF13921.9']	not assigned.annotated	11.7926	1.24899	FALSE	FALSE
ANJIBAICHA44923	MYB	/	/	['PF00249.34', 'PF13921.9', 'PF04787.15']	not assigned.annotated	15.1639	1.45596	TRUE	FALSE
ANJIBAICHA44924	/	/	['GO:0005515']	['PF12796.10', 'PF13637.9', 'PF13857.9', 'PF18989.3']	not assigned.annotated	0.224618	1.36249	FALSE	FALSE
ANJIBAICHA44925	/	/	/	/	not assigned.annotated	0.553036	1.26084	FALSE	FALSE
ANJIBAICHA44926	/	/	['GO:0016409']	['PF01529.23', 'PF15444.9']	not assigned.annotated	0.461045	1.38531	FALSE	FALSE
ANJIBAICHA44927	/	/	/	['PF13966.9']	not assigned.annotated	0.950101	1.75724	FALSE	FALSE
ANJIBAICHA44928	/	/	/	['PF05262.14', 'PF04696.16', 'PF03701.17']	not assigned.annotated	0.369512	2.2832	FALSE	FALSE
ANJIBAICHA44929	/	K08835	['GO:0005524', 'GO:0004672', 'GO:0006468', 'GO:0046983']	['PF03109.19', 'PF01636.26', 'PF14531.9', 'PF00069.28', 'PF17667.4', 'PF07714.20', 'PF11461.11']	Enzyme classification.EC_2 transferases.EC_2.7 transferase transferring phosphorus-containing group	1.90291	0.977756	FALSE	FALSE
ANJIBAICHA44930	/	/	/	/	not assigned.annotated	0.43518	3.87364	FALSE	FALSE
ANJIBAICHA44931	/	/	/	/	not assigned.annotated	1.34989	2.81236	FALSE	FALSE
ANJIBAICHA44932	/	/	/	['PF11043.11']	not assigned.annotated	4.32457	0.908799	FALSE	FALSE
ANJIBAICHA44933	/	/	/	/	not assigned.annotated	1.71658	1.14649	FALSE	FALSE
ANJIBAICHA44934	/	/	/	/	not assigned.annotated	2.09852	1.43669	FALSE	FALSE
ANJIBAICHA44935	/	/	['GO:0008270', 'GO:0003676']	['PF00098.26', 'PF13696.9', 'PF14392.9', 'PF14787.9']	not assigned.annotated	0.182395	2.19248	TRUE	FALSE
ANJIBAICHA44936	/	/	['GO:0008134', 'GO:0009378', 'GO:0006614', 'GO:0006310', 'GO:0016301', 'GO:0003723', 'GO:0003724', 'GO:0006281', 'GO:0006355', 'GO:0005525', 'GO:0002949', 'GO:0016887', 'GO:0005524', 'GO:0003924']	['PF00004.32', 'PF13191.9', 'PF13238.9', 'PF07724.17', 'PF13401.9', 'PF13481.9', 'PF07726.14', 'PF13604.9', 'PF13671.9', 'PF07728.17', 'PF12775.10', 'PF17871.4', 'PF01637.21', 'PF00308.21', 'PF20030.2', 'PF10431.12', 'PF02861.23', 'PF01695.20', 'PF01078.24', 'PF05729.15', 'PF02562.19', 'PF00910.25', 'PF08477.16', 'PF03193.19', 'PF05496.15', 'PF00158.29', 'PF00448.25', 'PF00437.23', 'PF06068.16', 'PF02367.20', 'PF06414.15']	Protein homeostasis.proteolysis.serine-type peptidase activities.chloroplast Clp-type protease complex.chaperone component *(ClpD)	7.8693	0.957338	TRUE	FALSE
ANJIBAICHA44937	/	/	/	/	not assigned.annotated	1.82882	0.885665	FALSE	FALSE
ANJIBAICHA44938	/	/	['GO:0043531', 'GO:0005524', 'GO:0005515']	['PF13173.9', 'PF13191.9', 'PF13238.9', 'PF13401.9', 'PF13671.9', 'PF00005.30', 'PF12799.10', 'PF13855.9', 'PF00931.25', 'PF05659.14', 'PF18052.4']	not assigned.annotated	0.550884	1.19138	TRUE	FALSE
ANJIBAICHA44939	/	/	/	['PF15099.9', 'PF05659.14', 'PF18052.4']	not assigned.annotated	0.664498	1.33155	FALSE	FALSE
ANJIBAICHA44940	/	/	/	/	not assigned.annotated	1.76605	1.49549	FALSE	FALSE
ANJIBAICHA44941	/	/	['GO:0006281', 'GO:0008081', 'GO:0005634']	['PF06087.15']	not assigned.annotated	3.15917	1.52712	TRUE	FALSE
ANJIBAICHA44942	/	/	['GO:0005515']	['PF12799.10', 'PF13855.9', 'PF18384.4']	not assigned.annotated	0.6525	1.29228	FALSE	FALSE
ANJIBAICHA44943	/	/	/	/	not assigned.annotated	0.683844	1.17251	FALSE	FALSE
ANJIBAICHA44944	/	/	/	['PF01842.28', 'PF13291.9', 'PF11333.11']	not assigned.annotated	87.0261	1.02919	TRUE	FALSE
ANJIBAICHA44945	/	/	['GO:0004523', 'GO:0003676']	['PF13456.9']	not assigned.annotated	0.325102	2.31547	FALSE	FALSE
ANJIBAICHA44946	/	/	['GO:0004523', 'GO:0003676']	['PF13456.9', 'PF11493.11']	not assigned.annotated	0.160611	2.42993	FALSE	FALSE
ANJIBAICHA44947	/	/	['GO:0008270', 'GO:0003676', 'GO:0016818']	['PF08797.14']	not assigned.annotated	0.0451372	5.83095	FALSE	FALSE
ANJIBAICHA44948	/	K13411	['GO:0050664', 'GO:0004601', 'GO:0016491', 'GO:0005509']	['PF00036.35', 'PF13202.9', 'PF13405.9', 'PF13499.9', 'PF08022.15', 'PF01794.22', 'PF08414.13', 'PF08030.15']	Redox homeostasis.reactive oxygen-induced signalling.reactive oxygen (ROS) generation.NADPH-oxidase *(Rboh)	1.40329	0.857631	FALSE	FALSE
ANJIBAICHA44949	/	/	['GO:0005515']	['PF09289.13']	not assigned.not annotated	9.0494	1.36238	FALSE	FALSE
ANJIBAICHA44950	/	/	/	['PF03765.18']	Multi-process regulation.phosphoinositide signalling.inositol phosphate metabolism.regulation.phosphoinositide transfer protein *(SFH)	21.5547	0.639574	FALSE	FALSE
ANJIBAICHA44951	/	K01904	/	['PF00501.31', 'PF13193.9']	Enzyme classification.EC_6 ligases.EC_6.2 ligase forming carbon-sulfur bond	6.79628	0.740232	TRUE	FALSE
ANJIBAICHA44952	/	/	/	['PF13966.9']	not assigned.annotated	2.31833	0.954855	FALSE	FALSE
ANJIBAICHA44953	/	/	/	/	not assigned.not annotated	4.31951	1.31675	FALSE	FALSE
ANJIBAICHA44954	/	/	['GO:0003824']	['PF14529.9']	not assigned.annotated	2.78963	1.91939	FALSE	FALSE
ANJIBAICHA44955	/	/	/	['PF19208.3', 'PF00078.30']	not assigned.annotated	0.741914	1.28818	FALSE	FALSE
ANJIBAICHA44956	/	/	/	/	RNA biosynthesis.transcriptional regulation.LIM-type transcription factor	1.28355	1.20174	FALSE	FALSE
ANJIBAICHA44957	/	K11975	['GO:0046872']	['PF01485.24', 'PF00097.28', 'PF13639.9', 'PF14634.9', 'PF13445.9']	Protein homeostasis.ubiquitin-proteasome system.ubiquitin-fold protein conjugation.RBR E3 ubiquitin ligase activities.plant-specific E3 ubiquitin ligase *(RSL/RFA)	12.1671	0.67035	TRUE	FALSE
ANJIBAICHA44958	/	K11975	['GO:0046872']	['PF01485.24', 'PF00097.28', 'PF17123.8', 'PF13639.9', 'PF14634.9', 'PF13445.9']	Protein homeostasis.ubiquitin-proteasome system.ubiquitin-fold protein conjugation.RBR E3 ubiquitin ligase activities.plant-specific E3 ubiquitin ligase *(RSL/RFA)	2.9705	1.15846	TRUE	FALSE
ANJIBAICHA44959	/	/	['GO:0008270', 'GO:0003676']	['PF00098.26']	not assigned.annotated	1.74124	1.68868	FALSE	FALSE
ANJIBAICHA44960	/	K01792	['GO:0005975', 'GO:0016853']	['PF01263.23']	not assigned.annotated	6.95305	0.578003	TRUE	FALSE
ANJIBAICHA44961	/	/	['GO:0005975', 'GO:0016853']	['PF01263.23']	not assigned.annotated	3.62122	1.15508	TRUE	FALSE
ANJIBAICHA44962	/	/	['GO:0005975', 'GO:0016853']	['PF01263.23', 'PF10857.11']	not assigned.annotated	23.8207	2.32006	FALSE	TRUE
ANJIBAICHA44963	/	/	['GO:0005524', 'GO:0016887']	['PF00004.32', 'PF02713.17', 'PF06309.14']	not assigned.annotated	7.05336	0.853935	TRUE	FALSE
ANJIBAICHA44964	/	/	['GO:0005524', 'GO:0016887']	['PF00004.32', 'PF02713.17', 'PF06309.14']	not assigned.annotated	0.597518	1.0445	FALSE	FALSE
ANJIBAICHA44965	/	/	/	['PF02713.17']	not assigned.annotated	3.78965	1.47912	FALSE	FALSE
ANJIBAICHA44966	/	/	/	/	not assigned.annotated	3.61059	1.68579	FALSE	FALSE
ANJIBAICHA44967	/	/	['GO:0004488', 'GO:0005506', 'GO:0016491', 'GO:0008610']	['PF00106.28', 'PF04116.16', 'PF14959.9', 'PF02882.22', 'PF12076.11']	Cell wall organisation.cutin and suberin.cuticular lipid formation.alkane-forming pathway.CER1-CER3 alkane-forming complex.aldehyde-generating component *(CER3)	88.9975	1.01244	TRUE	FALSE
ANJIBAICHA44968	/	K02068	['GO:0016301', 'GO:0003723', 'GO:0004127', 'GO:0006139', 'GO:0019073', 'GO:0003724', 'GO:0006281', 'GO:0005525', 'GO:0016887', 'GO:0003697', 'GO:0005524', 'GO:0003924', 'GO:0140664']	['PF00004.32', 'PF13173.9', 'PF13175.9', 'PF13191.9', 'PF13238.9', 'PF13304.9', 'PF13401.9', 'PF13476.9', 'PF13479.9', 'PF13481.9', 'PF13521.9', 'PF13555.9', 'PF13604.9', 'PF13671.9', 'PF09818.12', 'PF00005.30', 'PF02456.18', 'PF02224.21', 'PF01078.24', 'PF01926.26', 'PF05729.15', 'PF00485.21', 'PF03215.18', 'PF00154.24', 'PF00910.25', 'PF03193.19', 'PF02463.22', 'PF00437.23']	not assigned.annotated	63.4819	1.47101	TRUE	FALSE
ANJIBAICHA44969	/	/	['GO:0030867', 'GO:0008017', 'GO:0005815', 'GO:0023041']	['PF15188.9', 'PF06657.16', 'PF07989.14', 'PF05266.17', 'PF09726.12', 'PF12808.10', 'PF18595.4', 'PF12325.11']	not assigned.annotated	0.457813	1.86261	FALSE	FALSE
ANJIBAICHA44970	/	/	/	/	not assigned.annotated	4.64481	2.69424	TRUE	FALSE
ANJIBAICHA44971	/	/	['GO:0030521', 'GO:0003677', 'GO:0005634', 'GO:0005496', 'GO:0004222', 'GO:0008270', 'GO:0004879', 'GO:0006355', 'GO:0006468', 'GO:0005524', 'GO:0004672']	['PF02166.19', 'PF11857.11', 'PF05308.14', 'PF00069.28', 'PF07714.20', 'PF16101.8', 'PF01657.20', 'PF02207.23']	Enzyme classification.EC_2 transferases.EC_2.7 transferase transferring phosphorus-containing group	0.351198	1.34357	TRUE	FALSE
ANJIBAICHA44972	/	/	['GO:0004674', 'GO:0004672', 'GO:0006468', 'GO:0005524']	['PF03109.19', 'PF01636.26', 'PF11883.11', 'PF12330.11', 'PF00069.28', 'PF07714.20']	Enzyme classification.EC_2 transferases.EC_2.7 transferase transferring phosphorus-containing group	0.297945	1.4028	TRUE	FALSE
ANJIBAICHA44973	/	/	/	/	not assigned.annotated	4.03888	2.13089	FALSE	FALSE
ANJIBAICHA44974	/	/	/	/	not assigned.annotated	2.02121	1.51315	FALSE	FALSE
ANJIBAICHA44975	/	/	/	['PF17677.4']	not assigned.annotated	0.992934	2.08106	FALSE	FALSE
ANJIBAICHA44976	/	/	/	['PF17677.4']	not assigned.annotated	2.59625	4.21432	FALSE	FALSE
ANJIBAICHA44977	/	/	['GO:0008081', 'GO:0008270', 'GO:0016818', 'GO:0005634', 'GO:0006281', 'GO:0003676']	['PF08797.14', 'PF06087.15']	not assigned.annotated	1.27144	2.44401	FALSE	FALSE
ANJIBAICHA44978	/	/	['GO:0006281', 'GO:0008081', 'GO:0005634']	['PF06087.15']	not assigned.annotated	1.18488	1.45705	TRUE	FALSE
ANJIBAICHA44979	/	/	/	/	not assigned.annotated	0.812497	1.37375	FALSE	FALSE
ANJIBAICHA44980	/	/	['GO:0043531']	['PF00931.25']	not assigned.annotated	0.217511	2.1894	FALSE	FALSE
ANJIBAICHA44981	/	/	/	['PF12799.10']	not assigned.annotated	0.466614	1.88194	FALSE	FALSE
ANJIBAICHA44982	/	/	/	/	not assigned.annotated	0.620937	2.05903	FALSE	FALSE
ANJIBAICHA44983	/	/	['GO:0004523', 'GO:0003676']	['PF13456.9']	not assigned.annotated	0.596726	1.31065	FALSE	FALSE
ANJIBAICHA44984	/	/	['GO:0005975', 'GO:0004650']	['PF00295.20', 'PF12708.10']	Enzyme classification.EC_3 hydrolases.EC_3.2 glycosylase	1.18475	0.804437	FALSE	FALSE
ANJIBAICHA44985	AP2/ERF-ERF	/	['GO:0006355', 'GO:0003700']	['PF00847.23', 'PF02191.19']	Cell wall organisation.cutin and suberin.biosynthesis regulation.transcription factor *(SHN)	1.75233	1.2945	FALSE	FALSE
ANJIBAICHA44986	/	/	/	/	not assigned.annotated	4.7439	1.61708	TRUE	FALSE
ANJIBAICHA44987	/	/	/	['PF00364.25', 'PF13533.9', 'PF13375.9']	Lipid metabolism.fatty acid metabolism.acetyl-CoA carboxylation.polymeric acetyl-CoA carboxylase complex.BC-BCCP-BADC subcomplex.regulatory subunit *(BADC)	17.4278	1.1831	TRUE	FALSE
ANJIBAICHA44988	/	/	/	['PF16386.8']	not assigned.annotated	2.90403	4.63215	TRUE	FALSE
ANJIBAICHA44989	/	/	/	/	not assigned.annotated	7.70483	0.872857	TRUE	FALSE
ANJIBAICHA44990	/	K20301	['GO:0030008', 'GO:0006888', 'GO:0016192']	['PF13136.9', 'PF04628.16', 'PF04099.15']	Vesicle trafficking.anterograde trafficking.vesicle tethering.TRAPP-I tethering complex.component *(TRAPPC2/TRS20)	6.2043	0.786613	TRUE	FALSE
ANJIBAICHA44991	/	/	['GO:0006888']	['PF13136.9', 'PF04628.16']	Vesicle trafficking.anterograde trafficking.vesicle tethering.TRAPP-I tethering complex.component *(TRAPPC2/TRS20)	1.85432	2.20831	FALSE	TRUE
ANJIBAICHA44992	/	/	['GO:0005524', 'GO:0016887']	['PF03969.19', 'PF08340.14']	not assigned.annotated	3.63564	0.950378	FALSE	FALSE
ANJIBAICHA44993	/	/	/	/	not assigned.annotated	10.2464	0.885841	FALSE	FALSE
ANJIBAICHA44994	/	/	['GO:0015035']	['PF04134.15']	not assigned.annotated	37.8325	1.25737	TRUE	FALSE
ANJIBAICHA44995	/	/	['GO:0005655', 'GO:0001682', 'GO:0006396', 'GO:0000172', 'GO:0003676']	['PF01918.24', 'PF02566.22', 'PF12328.11']	RNA biosynthesis.RNA polymerase II-dependent transcription.transcription termination.R-loop removal.R-loop reader protein *(ALBA1/2)	57.1385	0.964686	FALSE	FALSE
ANJIBAICHA44996	/	/	['GO:0045182', 'GO:0006417', 'GO:0005515']	['PF17049.8', 'PF12895.10', 'PF12921.10', 'PF02607.20', 'PF11848.11', 'PF20123.2', 'PF06239.14', 'PF10037.12', 'PF01535.23', 'PF12854.10', 'PF13041.9', 'PF13812.9', 'PF17177.7', 'PF08579.14', 'PF10602.12', 'PF13374.9', 'PF13428.9', 'PF13432.9', 'PF14559.9', 'PF07719.20', 'PF13176.9', 'PF18345.4']	RNA processing.organelle machinery.RNA homeostasis.mitochondrial mRNA stabilisation.transcript stability factor *(MTSF2)	0.817293	0.661171	TRUE	FALSE
ANJIBAICHA44997	/	/	['GO:0051382', 'GO:0000776', 'GO:0005815', 'GO:1902600', 'GO:0046961', 'GO:0008017', 'GO:0033179']	['PF05837.15', 'PF06657.16', 'PF07989.14', 'PF04977.18', 'PF14257.9', 'PF05266.17', 'PF12808.10', 'PF18595.4', 'PF12325.11', 'PF01496.22']	not assigned.annotated	1.00664	1.47374	FALSE	FALSE
ANJIBAICHA44998	/	/	['GO:0004252', 'GO:0006465']	['PF00717.26', 'PF10502.12']	Protein modification.targeting peptide maturation.endomembrane system.SPC endoplasmic signal peptidase complex.catalytic component *(SEC11)	8.22081	1.01941	FALSE	TRUE
ANJIBAICHA44999	/	/	['GO:0110001', 'GO:0005515', 'GO:0004540', 'GO:0005739']	['PF18026.4', 'PF10037.12', 'PF19189.3', 'PF01535.23', 'PF12854.10', 'PF13041.9', 'PF13812.9', 'PF17177.7', 'PF08579.14', 'PF11663.11', 'PF13428.9', 'PF07719.20', 'PF13174.9']	not assigned.annotated	0.926199	0.721212	FALSE	FALSE
ANJIBAICHA45000	/	/	/	['PF01851.25']	not assigned.annotated	0.149966	3.44746	FALSE	FALSE
ANJIBAICHA45001	/	/	/	['PF06232.14']	not assigned.annotated	115.702	1.67569	FALSE	FALSE
ANJIBAICHA45002	/	/	['GO:0006807', 'GO:0007165', 'GO:0016020', 'GO:0036361']	['PF01177.25', 'PF09413.13', 'PF15234.9']	not assigned.annotated	6.43469	0.603553	TRUE	FALSE
ANJIBAICHA45003	/	/	['GO:0005515']	['PF00646.36', 'PF12937.10', 'PF01344.28', 'PF13415.9', 'PF13964.9']	not assigned.annotated	1.13054	0.796494	FALSE	FALSE
ANJIBAICHA45004	C3H	/	['GO:0046872']	['PF16131.8', 'PF00642.27', 'PF14608.9', 'PF18044.4', 'PF10283.12', 'PF18345.4', 'PF19242.2']	RNA processing.RNA homeostasis.post-transcriptional regulation.regulatory protein	1.24435	0.884008	TRUE	FALSE
ANJIBAICHA45005	C3H	/	['GO:0046872']	['PF16131.8', 'PF00642.27', 'PF14608.9', 'PF18044.4', 'PF10283.12', 'PF18345.4', 'PF19242.2']	RNA processing.RNA homeostasis.post-transcriptional regulation.regulatory protein	1.15866	3.39827	TRUE	FALSE
ANJIBAICHA45006	/	/	['GO:0016020', 'GO:0015267', 'GO:0055085']	['PF00230.23']	not assigned.annotated	244.059	1.15765	FALSE	FALSE
ANJIBAICHA45007	/	/	/	['PF12579.11']	not assigned.not annotated	15.4692	1.01472	FALSE	FALSE
ANJIBAICHA45008	/	/	/	['PF00501.31']	not assigned.annotated	5.34438	1.3345	FALSE	FALSE
ANJIBAICHA45009	/	/	['GO:0005515']	['PF06232.14', 'PF01477.26']	not assigned.annotated	49.0081	0.671293	FALSE	FALSE
ANJIBAICHA45010	/	K01462	['GO:0042586']	['PF01327.24']	Enzyme classification.EC_3 hydrolases.EC_3.5 hydrolase acting on carbon-nitrogen bond, other than peptide bond	17.212	0.910064	TRUE	FALSE
ANJIBAICHA45011	AP2/ERF-ERF	/	['GO:0006355', 'GO:0003700']	['PF00847.23']	Cell wall organisation.cutin and suberin.biosynthesis regulation.transcription factor *(SHN)	30.0999	1.08458	TRUE	FALSE
ANJIBAICHA45012	/	/	['GO:0008134', 'GO:0043531', 'GO:0005515', 'GO:0042803', 'GO:0071973', 'GO:0005198', 'GO:0005525', 'GO:0070840', 'GO:0009288', 'GO:0003924']	['PF13191.9', 'PF13401.9', 'PF13671.9', 'PF00514.26', 'PF10046.12', 'PF10473.12', 'PF00669.23', 'PF02050.19', 'PF05729.15', 'PF00931.25', 'PF04078.16', 'PF03193.19']	not assigned.annotated	3.6346	1.11194	TRUE	FALSE
ANJIBAICHA45013	/	K10732	/	['PF05916.14']	Cell division.DNA replication.initiation.GINS DNA replication fork maintenance complex.component *(PSF1)	0.18067	1.84762	FALSE	FALSE
ANJIBAICHA45014	/	K10732	/	['PF05916.14']	Cell division.DNA replication.initiation.GINS DNA replication fork maintenance complex.component *(PSF1)	5.33091	2.23543	FALSE	FALSE
ANJIBAICHA45015	/	K11864	['GO:0072546', 'GO:0008237', 'GO:0008233', 'GO:0005515']	['PF18110.4', 'PF01398.24', 'PF14464.9', 'PF03665.16']	DNA damage response.homologous recombination repair (HR).BRCC regulatory holo-complex.BRCA1-A deubiquitination complex.protease component *(BRCC36)	1.52534	1.19466	TRUE	FALSE
ANJIBAICHA45016	/	/	['GO:0015078', 'GO:0000276', 'GO:0016020', 'GO:0004190', 'GO:0016485', 'GO:0015986']	['PF05680.15', 'PF11169.11', 'PF13054.9', 'PF15697.8', 'PF01080.20']	not assigned.annotated	22.7269	0.907993	FALSE	FALSE
ANJIBAICHA45017	/	/	/	['PF07800.15', 'PF13920.9']	not assigned.annotated	0.696938	1.70999	FALSE	FALSE
ANJIBAICHA45018	/	K02435	['GO:0006450']	['PF02686.18']	Protein biosynthesis.aminoacyl-tRNA synthetase activities.glutamyl-tRNA-dependent amidotransferase complex.component *(GatC)	39.6764	0.826664	TRUE	FALSE
ANJIBAICHA45019	/	/	/	['PF00903.28', 'PF12681.10', 'PF13669.9', 'PF18029.4']	not assigned.annotated	1.75211	1.2568	FALSE	FALSE
ANJIBAICHA45020	/	/	/	['PF03732.20', 'PF19259.2']	not assigned.annotated	0.0727435	2.10977	FALSE	FALSE
ANJIBAICHA45021	AP2/ERF-ERF	/	['GO:0006355', 'GO:0003700']	['PF00847.23']	Cell wall organisation.cutin and suberin.biosynthesis regulation.transcription factor *(SHN)	1.04687	1.3647	FALSE	FALSE
ANJIBAICHA45022	/	/	['GO:0005524', 'GO:0004672', 'GO:0006468']	['PF03109.19', 'PF01636.26', 'PF12330.11', 'PF00069.28', 'PF17667.4', 'PF07714.20']	Enzyme classification.EC_2 transferases.EC_2.7 transferase transferring phosphorus-containing group	0.917059	1.50254	TRUE	FALSE
ANJIBAICHA45023	/	/	/	/	not assigned.not annotated	0.367757	1.65075	FALSE	FALSE
ANJIBAICHA45024	/	/	/	['PF17058.8', 'PF04321.20']	not assigned.not annotated	14.4232	2.23575	FALSE	FALSE
ANJIBAICHA45025	/	/	['GO:0004523', 'GO:0003676']	['PF13456.9']	not assigned.annotated	0.583982	2.72927	FALSE	FALSE
ANJIBAICHA45026	/	/	/	/	not assigned.annotated	1.19909	1.32403	FALSE	FALSE
ANJIBAICHA45027	/	/	/	/	not assigned.annotated	0.377492	1.59667	FALSE	FALSE
ANJIBAICHA45028	/	/	['GO:0005515']	['PF00646.36', 'PF12937.10']	not assigned.annotated	1.45707	1.75199	FALSE	FALSE
ANJIBAICHA45029	/	/	/	['PF12100.11', 'PF00078.30']	not assigned.annotated	0.849076	2.24025	FALSE	FALSE
ANJIBAICHA45030	/	/	/	/	not assigned.not annotated	8.10055	0.846431	FALSE	TRUE
ANJIBAICHA45031	/	/	/	/	not assigned.annotated	1.14068	1.8873	FALSE	FALSE
ANJIBAICHA45032	/	K25778	['GO:0016409']	['PF01529.23']	Protein modification.lipidation.protein S-acylation.group-A protein S-acyltransferase activities.protein S-acyltransferase *(PAT1-9)	6.27184	0.731962	TRUE	FALSE
ANJIBAICHA45033	/	/	/	['PF02984.22', 'PF00134.26']	Cell division.cell cycle organisation.cell cycle control.CYCLIN regulatory protein activities.regulatory protein *(CYCD)	11.3923	0.854903	FALSE	FALSE
ANJIBAICHA45034	NAC	/	['GO:0003677', 'GO:0006355']	['PF02365.18']	RNA biosynthesis.transcriptional regulation.NAC-type transcription factor	1.08878	1.81456	TRUE	FALSE
ANJIBAICHA45035	MADS-MIKC	K09260	['GO:0007155', 'GO:0006633', 'GO:0003677', 'GO:0005634', 'GO:0046983', 'GO:0006355', 'GO:0009317', 'GO:0016743', 'GO:0009288', 'GO:0003989', 'GO:0003700']	['PF03255.17', 'PF15188.9', 'PF06698.14', 'PF07195.15', 'PF07217.14', 'PF01486.20', 'PF00319.21']	Plant reproduction.flowering.floral meristem identity control.regulatory protein *(AP1/CAL/FUL)	14.4251	1.1272	FALSE	FALSE
ANJIBAICHA45036	/	/	/	['PF03212.17', 'PF00582.29']	not assigned.annotated	4.06641	1.92121	TRUE	FALSE
ANJIBAICHA45037	/	/	/	['PF09436.13', 'PF19533.2']	not assigned.annotated	0.145339	1.65108	FALSE	TRUE
ANJIBAICHA45038	/	/	/	/	not assigned.annotated	3.49562	1.63615	FALSE	FALSE
ANJIBAICHA45039	/	/	/	/	not assigned.not annotated	1.89268	0.767875	FALSE	FALSE
ANJIBAICHA45040	mTERF	/	['GO:0006355', 'GO:0003690']	['PF02536.17']	RNA biosynthesis.organelle machinery.transcriptional regulation.mTERF-type transcription factor	2.13624	0.565206	TRUE	FALSE
ANJIBAICHA45041	/	K12741	['GO:0003723']	['PF00076.25', 'PF13893.9', 'PF16367.8']	RNA processing.organelle machinery.RNA modification.C-to-U RNA editing.RNA editing factor *(ORRM3)	49.9328	0.953888	TRUE	FALSE
ANJIBAICHA45042	/	K04505	['GO:0016020', 'GO:0004190', 'GO:0016485']	['PF01080.20']	Protein modification.targeting peptide maturation.endomembrane system.gamma secretase complex.catalytic component *(PS)	2.8938	0.587272	TRUE	FALSE
ANJIBAICHA45043	/	/	['GO:0015074']	['PF00665.29']	not assigned.annotated	4.12856	2.37203	TRUE	FALSE
ANJIBAICHA45044	/	/	['GO:0003677', 'GO:0019867']	['PF17675.4', 'PF14372.9', 'PF13975.9', 'PF16515.8', 'PF04728.16', 'PF00077.23']	not assigned.annotated	0.126091	1.21555	FALSE	FALSE
ANJIBAICHA45045	/	/	/	['PF01107.21']	not assigned.annotated	0.582592	1.2441	FALSE	FALSE
ANJIBAICHA45046	/	/	/	['PF14247.9', 'PF17917.4', 'PF17919.4', 'PF00078.30']	not assigned.annotated	0.321064	1.70092	FALSE	FALSE
ANJIBAICHA45047	/	/	/	/	not assigned.annotated	2.3818	4.04586	FALSE	FALSE
ANJIBAICHA45048	/	/	/	['PF08847.14', 'PF07727.17']	not assigned.annotated	1.97494	1.05909	FALSE	FALSE
ANJIBAICHA45049	/	/	/	['PF20421.1']	not assigned.annotated	0.490895	1.41727	FALSE	FALSE
ANJIBAICHA45050	/	/	['GO:0008168']	['PF00590.23']	Enzyme classification.EC_2 transferases.EC_2.1 transferase transferring one-carbon group	2.71617	0.580534	FALSE	FALSE
ANJIBAICHA45051	/	/	/	['PF17466.5', 'PF13966.9']	not assigned.annotated	2.97473	1.52488	FALSE	FALSE
ANJIBAICHA45052	/	/	['GO:0008168']	['PF00590.23']	Enzyme classification.EC_2 transferases.EC_2.1 transferase transferring one-carbon group	2.41818	1.15248	TRUE	FALSE
ANJIBAICHA45053	/	/	/	/	not assigned.annotated	2.12422	1.18669	FALSE	FALSE
ANJIBAICHA45054	/	/	/	/	not assigned.annotated	4.73193	1.04882	FALSE	FALSE
ANJIBAICHA45055	/	/	['GO:0016020', 'GO:0008168']	['PF10034.12', 'PF00590.23']	Enzyme classification.EC_2 transferases.EC_2.1 transferase transferring one-carbon group	2.83772	1.51414	TRUE	FALSE
ANJIBAICHA45056	/	/	['GO:0016020', 'GO:0009271', 'GO:0031412', 'GO:0000166', 'GO:0008855', 'GO:0005672', 'GO:0006355', 'GO:0070840', 'GO:0008093', 'GO:0006367']	['PF05549.14', 'PF09730.12', 'PF03040.17', 'PF14348.9', 'PF14584.9', 'PF15081.9', 'PF04157.19', 'PF06277.14', 'PF02601.18', 'PF15258.9', 'PF03961.16', 'PF05121.15', 'PF04791.19', 'PF17419.5', 'PF04678.16', 'PF06667.15', 'PF16099.8', 'PF03153.16', 'PF15390.9', 'PF13824.9']	not assigned.annotated	3.65527	0.86486	FALSE	FALSE
ANJIBAICHA45057	/	/	/	/	not assigned.annotated	1.00372	2.02437	FALSE	FALSE
ANJIBAICHA45058	/	/	['GO:0016592', 'GO:0003712', 'GO:0006357']	['PF06333.15']	not assigned.not annotated	0.387566	1.41883	FALSE	FALSE
ANJIBAICHA45059	/	/	/	['PF06723.16']	not assigned.not annotated	2.56018	1.28259	FALSE	TRUE
ANJIBAICHA45060	/	/	/	['PF04667.20', 'PF18455.4']	not assigned.annotated	1.24948	2.17842	TRUE	FALSE
ANJIBAICHA45061	/	/	/	['PF08292.15']	not assigned.not annotated	33.2125	1.01787	FALSE	FALSE
ANJIBAICHA45062	Others	/	['GO:0000160']	['PF00072.27']	not assigned.annotated	0.396389	1.76076	FALSE	FALSE
ANJIBAICHA45063	/	/	/	['PF17199.7', 'PF07897.14', 'PF16136.8', 'PF16135.8']	RNA biosynthesis.transcriptional regulation.transcriptional repression.transcriptional co-repressor *(AFP/NINJA)	6.34829	0.863077	FALSE	FALSE
ANJIBAICHA45064	/	K24983	['GO:0016020', 'GO:0046649', 'GO:0003723', 'GO:0038023', 'GO:0009986']	['PF15719.8', 'PF02136.23', 'PF00076.25', 'PF06214.14']	RNA processing.RNA homeostasis.mRNA stress granule formation.mRNA endoribonuclease *(G3BP)	2.6391	0.506393	TRUE	FALSE
ANJIBAICHA45065	/	/	/	['PF08583.13', 'PF16860.8', 'PF02320.19']	not assigned.annotated	3.83737	1.2812	TRUE	FALSE
ANJIBAICHA45066	/	/	/	['PF16860.8', 'PF11771.11']	not assigned.not annotated	3.39289	0.797824	TRUE	FALSE
ANJIBAICHA45067	/	/	/	['PF06549.15']	Photosynthesis.photophosphorylation.photosystem II.photosynthetic acclimation.thylakoid grana stacking.regulatory factor *(RIQ)	17.6419	3.6672	TRUE	FALSE
ANJIBAICHA45068	/	/	/	['PF03154.18', 'PF06549.15', 'PF13054.9']	Photosynthesis.photophosphorylation.photosystem II.photosynthetic acclimation.thylakoid grana stacking.regulatory factor *(RIQ)	45.6991	1.252	TRUE	FALSE
ANJIBAICHA45069	/	/	/	/	not assigned.annotated	6.10544	1.31535	FALSE	FALSE
ANJIBAICHA45070	C3H	/	['GO:0046872']	['PF16131.8', 'PF00642.27', 'PF14608.9', 'PF15663.8', 'PF18345.4']	RNA processing.RNA export.TREX/THO ribonucleoparticle (RNP) trafficking complex.regulatory protein *(ZC11A) of mRNA export	2.14073	0.679405	TRUE	FALSE
ANJIBAICHA45071	/	/	['GO:0005886', 'GO:0022857', 'GO:0055085']	['PF15835.8', 'PF04632.15']	not assigned.annotated	1.70984	1.09845	FALSE	FALSE
ANJIBAICHA45072	/	/	/	/	not assigned.not annotated	0.82438	1.08055	FALSE	FALSE
ANJIBAICHA45073	/	/	['GO:0046872', 'GO:0016491']	['PF08070.14', 'PF11861.11', 'PF01799.23', 'PF15819.8']	not assigned.annotated	3.3384	0.55402	FALSE	FALSE
ANJIBAICHA45074	/	/	['GO:0005515']	['PF19755.2', 'PF01344.28', 'PF07646.18', 'PF13415.9', 'PF13418.9', 'PF13854.9', 'PF13964.9']	not assigned.annotated	3.76452	0.527956	FALSE	FALSE
ANJIBAICHA45075	/	/	['GO:0005515']	['PF01344.28', 'PF07646.18', 'PF13415.9', 'PF13418.9', 'PF13854.9', 'PF13964.9']	not assigned.annotated	3.97776	0.828587	FALSE	FALSE
ANJIBAICHA45076	C3H	/	['GO:0003723', 'GO:0006396', 'GO:0046872']	['PF01805.23', 'PF16131.8', 'PF00642.27', 'PF18345.4']	Plant reproduction.flowering.flowering modulation.FRI-C transcription effector complex.component *(FES1)	2.25147	0.490677	TRUE	FALSE
ANJIBAICHA45077	/	/	['GO:0016020', 'GO:0004252']	['PF14338.9', 'PF01694.25']	Protein homeostasis.proteolysis.serine-type peptidase activities.Rhomboid-type protease activities.S54-class protease *(RBL)	5.36896	0.567354	TRUE	FALSE
ANJIBAICHA45078	/	/	['GO:0003677', 'GO:0016020', 'GO:0004252', 'GO:0060567']	['PF05266.17', 'PF06530.15', 'PF01694.25']	Protein homeostasis.proteolysis.serine-type peptidase activities.Rhomboid-type protease activities.S54-class protease *(RBL)	1.64778	2.45081	FALSE	TRUE
ANJIBAICHA45079	/	/	/	['PF03031.21']	Protein modification.phosphorylation.protein aspartate phosphatase superfamily.FCP phosphatase families.subcluster I phosphatase	2.51623	0.567084	TRUE	FALSE
ANJIBAICHA45080	/	/	['GO:0005840', 'GO:0006412', 'GO:0003735']	['PF00861.25']	not assigned.annotated	1.24737	0.807514	FALSE	FALSE
ANJIBAICHA45081	/	/	['GO:0009306']	['PF09897.12', 'PF12065.11', 'PF09444.13', 'PF00078.30', 'PF10824.11']	not assigned.annotated	0.968901	1.13164	FALSE	FALSE
ANJIBAICHA45082	/	/	/	['PF12065.11', 'PF09444.13']	not assigned.annotated	1.81157	0.816498	FALSE	FALSE
ANJIBAICHA45083	/	/	/	/	not assigned.annotated	7.34694	0.95408	FALSE	FALSE
ANJIBAICHA45084	/	/	/	['PF14309.9', 'PF14383.9']	Cell division.cytokinesis.preprophase microtubule organization.TON1-TRM-PP2A (TTP) preprophase band formation complex.component *(TRM)	9.32432	0.672746	FALSE	FALSE
ANJIBAICHA45085	/	/	/	['PF08284.14']	not assigned.annotated	1.11182	1.68336	FALSE	FALSE
ANJIBAICHA45086	/	/	['GO:0006260']	['PF17675.4', 'PF11599.11', 'PF09747.12', 'PF04859.15', 'PF06156.16']	not assigned.annotated	0.525928	1.33528	FALSE	FALSE
ANJIBAICHA45087	/	/	/	['PF07532.14']	not assigned.annotated	2.09262	0.960222	FALSE	FALSE
ANJIBAICHA45088	/	/	/	['PF09331.14', 'PF10536.12']	not assigned.annotated	3.46265	1.96991	TRUE	FALSE
ANJIBAICHA45089	/	/	/	['PF02458.18']	Enzyme classification.EC_2 transferases.EC_2.3 acyltransferase	15.7059	2.42874	FALSE	FALSE
ANJIBAICHA45090	/	/	/	/	not assigned.not annotated	3.43418	2.00941	FALSE	FALSE
ANJIBAICHA45091	/	/	['GO:0003824', 'GO:0009116']	['PF01048.23']	not assigned.annotated	15.7002	2.12433	FALSE	FALSE
ANJIBAICHA45092	/	/	/	['PF00078.30']	not assigned.annotated	1.8294	1.64096	FALSE	FALSE
ANJIBAICHA45093	/	/	['GO:0005750', 'GO:0006122']	['PF02939.19']	not assigned.annotated	2.50881	1.61137	FALSE	FALSE
ANJIBAICHA45094	/	/	/	/	not assigned.annotated	2.00676	0.655463	TRUE	FALSE
ANJIBAICHA45095	/	/	['GO:0030867', 'GO:0023041', 'GO:0005515', 'GO:0051276']	['PF17035.8', 'PF00439.28', 'PF01763.19', 'PF09726.12']	RNA biosynthesis.transcriptional regulation.transcriptional co-activator *(BET/GTE)	3.73099	0.734532	FALSE	FALSE
ANJIBAICHA45096	/	/	/	['PF05110.16', 'PF07218.14', 'PF10500.12']	not assigned.annotated	0.825037	1.03258	FALSE	FALSE
ANJIBAICHA45097	/	/	/	/	not assigned.annotated	2.38957	2.01748	FALSE	FALSE
ANJIBAICHA45098	/	/	/	['PF14111.9']	not assigned.annotated	0.497294	1.60861	FALSE	FALSE
ANJIBAICHA45099	/	/	/	['PF19421.2']	not assigned.annotated	0.956955	1.5019	FALSE	FALSE
ANJIBAICHA45100	/	/	/	['PF12855.10', 'PF13966.9']	not assigned.annotated	2.18965	1.18959	FALSE	FALSE
ANJIBAICHA45101	/	/	['GO:0008270', 'GO:0006260', 'GO:0005576', 'GO:0005179']	['PF00473.20', 'PF17826.4', 'PF08783.14', 'PF06156.16']	not assigned.annotated	19.8498	1.50561	FALSE	FALSE
ANJIBAICHA45102	/	/	/	['PF13498.9', 'PF03732.20', 'PF10330.12']	not assigned.annotated	3.36537	1.2531	FALSE	FALSE
ANJIBAICHA45103	/	/	['GO:0006367', 'GO:0005672']	['PF02426.19', 'PF02268.19']	not assigned.annotated	6.49935	1.53247	FALSE	FALSE
ANJIBAICHA45104	/	K00134	['GO:0008839', 'GO:0051287', 'GO:0016620', 'GO:0009089']	['PF02826.22', 'PF01113.23', 'PF02800.23', 'PF00044.27']	Enzyme classification.EC_1 oxidoreductases.EC_1.2 oxidoreductase acting on aldehyde or oxo group of donor	216.639	0.436931	TRUE	FALSE
ANJIBAICHA45105	/	/	['GO:0030598', 'GO:0017148']	['PF00161.22']	not assigned.annotated	630.809	1.83775	FALSE	FALSE
ANJIBAICHA45106	/	/	/	/	not assigned.annotated	7.30209	3.61167	FALSE	FALSE
ANJIBAICHA45107	/	/	/	/	not assigned.annotated	5.44831	1.49769	TRUE	FALSE
ANJIBAICHA45108	/	/	['GO:0016020', 'GO:0003677', 'GO:0006811', 'GO:0005216', 'GO:0055085']	['PF00027.32', 'PF00520.34', 'PF08198.14', 'PF14377.9']	Solute transport.channels.VIC superfamily.cyclic nucleotide-gated cation channel *(CNGC)	1.04962	1.20693	FALSE	FALSE
ANJIBAICHA45109	/	K11699	['GO:0003723', 'GO:0003968']	['PF18360.4', 'PF05183.15', 'PF00076.25']	Chromatin organisation.epigenetic state regulation.DNA methylation regulation.RNA-directed DNA methylation (RdDM) pathway.RNA polymerase-IV-dependent siRNA polymerase *(RDR2)	3.00913	0.633282	TRUE	FALSE
ANJIBAICHA45110	/	/	/	/	not assigned.not annotated	0.403317	2.19726	TRUE	FALSE
ANJIBAICHA45111	/	/	/	/	not assigned.annotated	1.95695	1.4219	FALSE	TRUE
ANJIBAICHA45112	/	/	/	/	not assigned.annotated	8.58962	1.21151	FALSE	FALSE
ANJIBAICHA45113	/	/	/	/	not assigned.annotated	3.97965	1.75913	FALSE	FALSE
ANJIBAICHA45114	/	/	/	/	not assigned.annotated	0.522106	2.26191	FALSE	FALSE
ANJIBAICHA45115	/	/	/	/	not assigned.annotated	0.274979	2.87082	FALSE	FALSE
ANJIBAICHA45116	/	K00128	['GO:0016491']	['PF00171.25']	Enzyme classification.EC_1 oxidoreductases.EC_1.2 oxidoreductase acting on aldehyde or oxo group of donor	54.2829	0.521213	TRUE	FALSE
ANJIBAICHA45117	/	/	/	/	not assigned.not annotated	1.26451	1.69786	FALSE	TRUE
ANJIBAICHA45118	/	/	/	/	not assigned.annotated	0.469642	1.39625	TRUE	FALSE
ANJIBAICHA45119	/	/	/	/	not assigned.annotated	11.6503	1.4871	FALSE	FALSE
ANJIBAICHA45120	/	/	['GO:0008654', 'GO:0005515', 'GO:0016567', 'GO:0004512', 'GO:0008270', 'GO:0004842', 'GO:0000221', 'GO:1902600', 'GO:0046961', 'GO:0006021']	['PF00514.26', 'PF04826.16', 'PF12717.10', 'PF02985.25', 'PF13646.9', 'PF07994.15', 'PF04802.18', 'PF10521.12', 'PF04564.18', 'PF03224.17', 'PF11789.11', 'PF13445.9']	Protein homeostasis.ubiquitin-proteasome system.ubiquitin-fold protein conjugation.U-Box E3 ubiquitin ligase activities.group-II.E3 ubiquitin ligase *(PUB18)	2.88316	1.11642	TRUE	FALSE
ANJIBAICHA45121	/	/	/	['PF12196.11', 'PF02957.18']	not assigned.annotated	0.511683	2.13311	TRUE	FALSE
ANJIBAICHA45122	/	/	/	/	not assigned.annotated	0.210177	2.24017	FALSE	FALSE
ANJIBAICHA45123	/	/	/	/	not assigned.annotated	18.7154	1.80242	TRUE	FALSE
ANJIBAICHA45124	/	K14848	['GO:0003677', 'GO:0003682', 'GO:0005515', 'GO:0000775']	['PF12894.10', 'PF12265.11', 'PF09026.13', 'PF20426.1', 'PF16756.8', 'PF00400.35']	Protein homeostasis.ubiquitin-proteasome system.ubiquitin-fold protein conjugation.CULLIN-based E3 ubiquitin ligase activities.CUL4-based E3 ubiquitin ligase complexes.DCAF substrate adaptor component activities.substrate adaptor *(HTD1/DWD1)	6.61325	0.714061	TRUE	FALSE
ANJIBAICHA45125	/	/	/	/	not assigned.annotated	1.80332	1.38332	FALSE	FALSE
ANJIBAICHA45126	/	/	/	/	not assigned.annotated	0.550277	1.0236	FALSE	FALSE
ANJIBAICHA45127	/	K23801	/	['PF01399.30']	RNA processing.RNA export.TREX-2 ribonucleoparticle (RNP) trafficking complex.component *(PCID2/Thp1)	4.71962	0.682487	TRUE	FALSE
ANJIBAICHA45128	/	/	/	['PF17919.4']	not assigned.annotated	1.09537	2.81332	FALSE	FALSE
ANJIBAICHA45129	/	/	/	/	not assigned.not annotated	3.65777	2.38713	FALSE	FALSE
ANJIBAICHA45130	C2C2-GATA	/	['GO:0006355', 'GO:0043565']	['PF00320.30']	RNA biosynthesis.transcriptional regulation.C2C2 transcription factor superfamily.GATA trancription factor families.transcription factor *(A/B-GATA)	24.3178	1.11875	TRUE	FALSE
ANJIBAICHA45131	/	/	/	/	not assigned.annotated	1.54966	1.28068	FALSE	FALSE
ANJIBAICHA45132	/	/	/	/	not assigned.not annotated	5.01532	1.20491	FALSE	FALSE
ANJIBAICHA45133	/	/	/	['PF00385.27']	not assigned.annotated	1.43348	1.29783	FALSE	FALSE
ANJIBAICHA45134	/	/	/	/	not assigned.annotated	1.29403	0.966281	FALSE	FALSE
ANJIBAICHA45135	/	/	/	['PF15463.9', 'PF07734.16', 'PF08268.15']	not assigned.annotated	2.22339	0.787756	TRUE	FALSE
ANJIBAICHA45136	/	/	['GO:0005515']	['PF15463.9', 'PF00646.36', 'PF12937.10', 'PF07734.16', 'PF08268.15']	not assigned.annotated	1.34598	0.565712	TRUE	FALSE
ANJIBAICHA45137	/	/	['GO:0005515']	['PF00646.36', 'PF12937.10']	not assigned.annotated	0.337207	1.06485	FALSE	FALSE
ANJIBAICHA45138	MYB-related	/	['GO:0008964', 'GO:0015977', 'GO:0006099']	['PF20222.1', 'PF00249.34', 'PF13921.9', 'PF00311.20']	not assigned.annotated	0.313124	1.70609	TRUE	FALSE
ANJIBAICHA45139	/	/	/	['PF13470.9']	not assigned.annotated	13.8172	1.62306	FALSE	FALSE
ANJIBAICHA45140	/	/	['GO:0015074']	['PF17921.4', 'PF00665.29', 'PF09337.13', 'PF13866.9']	not assigned.annotated	0.878996	1.54341	FALSE	FALSE
ANJIBAICHA45141	/	K11866	['GO:0008237', 'GO:0008233', 'GO:0005515']	['PF01398.24', 'PF14464.9', 'PF08969.14']	Vesicle trafficking.endocytic trafficking.ubiquitylated cargo adaptation.cargo deubiquitination.deubiquitinase *(AMSH)	4.71102	0.515249	TRUE	FALSE
ANJIBAICHA45142	/	/	/	['PF07816.14', 'PF14920.9']	not assigned.annotated	2.78237	0.767406	FALSE	FALSE
ANJIBAICHA45143	/	K02906	['GO:0005840', 'GO:0006412', 'GO:0003735']	['PF00297.25']	Protein biosynthesis.organelle machinery.mitochondrial ribosome biogenesis.large ribosomal subunit proteome.component *(uL3m)	7.26506	0.882539	TRUE	FALSE
ANJIBAICHA45144	/	/	/	['PF03004.17', 'PF13963.9']	not assigned.annotated	2.17625	1.65472	FALSE	FALSE
ANJIBAICHA45145	/	/	['GO:0016020', 'GO:0090529', 'GO:0006886', 'GO:0016567', 'GO:0048487', 'GO:0051082', 'GO:0061630', 'GO:0005801', 'GO:0007021', 'GO:0043093', 'GO:0051607', 'GO:0007023', 'GO:0005737', 'GO:0016192', 'GO:0007030']	['PF13166.9', 'PF10186.12', 'PF16716.8', 'PF04977.18', 'PF01519.19', 'PF07889.15', 'PF09969.12', 'PF11932.11', 'PF13600.9', 'PF00350.26', 'PF11570.11', 'PF00038.24', 'PF09787.12', 'PF16515.8', 'PF18210.4', 'PF04609.15', 'PF03938.17', 'PF00995.26', 'PF04136.18', 'PF04102.15', 'PF02970.19', 'PF07851.16', 'PF08941.13', 'PF06005.15']	not assigned.annotated	6.96796	1.11434	FALSE	FALSE
ANJIBAICHA45146	/	/	['GO:0032183']	['PF05957.16', 'PF14963.9', 'PF09731.12', 'PF15499.9', 'PF05755.15', 'PF12732.10']	not assigned.annotated	170.98	1.90114	FALSE	FALSE
ANJIBAICHA45147	/	/	/	['PF16123.8']	not assigned.annotated	1.15315	1.14446	FALSE	FALSE
ANJIBAICHA45148	/	K12396	['GO:0016020', 'GO:0006886', 'GO:0030117', 'GO:0000221', 'GO:0006874', 'GO:0005219', 'GO:1902600', 'GO:0016192']	['PF01602.23', 'PF12717.10', 'PF06459.15', 'PF10363.12', 'PF11698.11']	Vesicle trafficking.multi-pathway trafficking regulation.clathrin coated vesicle (CCV) machinery.AP-3 cargo adaptor complex.large subunit delta *(AP3D)	3.18313	0.778074	TRUE	FALSE
ANJIBAICHA45149	/	/	/	['PF07797.17']	not assigned.annotated	3.9507	0.925238	FALSE	FALSE
ANJIBAICHA45150	/	K16276	['GO:0008270']	['PF01814.26', 'PF05495.15', 'PF13639.9', 'PF14634.9', 'PF14599.9']	Nutrient uptake.transition metal homeostasis.regulation.iron cation sensor protein *(HRZ/BRUTUS)	2.69531	0.442207	TRUE	FALSE
ANJIBAICHA45151	/	/	['GO:0005750', 'GO:0070469']	['PF10890.11', 'PF07842.15']	not assigned.annotated	2.01524	1.84785	TRUE	FALSE
ANJIBAICHA45152	/	/	/	['PF16141.8']	not assigned.not annotated	3.18331	2.34872	FALSE	FALSE
ANJIBAICHA45153	/	/	/	/	not assigned.annotated	0.0870972	2.55881	FALSE	FALSE
ANJIBAICHA45154	/	/	['GO:0003824']	['PF03372.26']	not assigned.not annotated	0.511119	1.55764	FALSE	FALSE
ANJIBAICHA45155	/	/	/	['PF16090.8', 'PF14392.9']	not assigned.annotated	0.780153	2.07334	FALSE	FALSE
ANJIBAICHA45156	/	/	/	['PF10422.12']	not assigned.annotated	1.87844	1.73002	FALSE	FALSE
ANJIBAICHA45157	/	/	['GO:0003824']	['PF03372.26', 'PF14529.9']	not assigned.not annotated	4.30682	2.26453	FALSE	FALSE
ANJIBAICHA45158	/	/	/	/	not assigned.annotated	0.906776	0.971975	FALSE	FALSE
ANJIBAICHA45159	bHLH	/	['GO:0046983']	['PF15027.9', 'PF00010.29']	External stimuli response.light.UV-A/blue light.cryptochrome-mediated photoperception.bHLH-XII-class regulatory cryptochrome-binding protein	0.569132	1.41855	TRUE	FALSE
ANJIBAICHA45160	/	/	/	['PF13966.9']	not assigned.annotated	6.11679	1.19972	FALSE	FALSE
ANJIBAICHA45161	/	/	/	/	not assigned.annotated	1.38138	1.33332	FALSE	FALSE
ANJIBAICHA45162	/	/	/	/	not assigned.annotated	0.150431	2.16173	FALSE	FALSE
ANJIBAICHA45163	/	K15201	['GO:0008318', 'GO:0018342', 'GO:0046983', 'GO:0005515']	['PF14863.9', 'PF12895.10', 'PF12862.10', 'PF03704.20', 'PF09295.13', 'PF04733.17', 'PF20225.1', 'PF11817.11', 'PF09613.13', 'PF12569.11', 'PF09797.12', 'PF16918.8', 'PF01535.23', 'PF01239.25', 'PF10602.12', 'PF00515.31', 'PF13374.9', 'PF13414.9', 'PF13424.9', 'PF13428.9', 'PF13429.9', 'PF13432.9', 'PF13431.9', 'PF14559.9', 'PF07719.20', 'PF14561.9', 'PF09976.12', 'PF13174.9', 'PF13176.9', 'PF13181.9', 'PF13371.9', 'PF17874.4']	RNA biosynthesis.RNA polymerase III-dependent transcription.TFIIIc transcription factor complex.component *(TFC4/Tau131)	1.81165	0.5892	TRUE	FALSE
ANJIBAICHA45164	/	/	/	['PF17537.5', 'PF04842.15', 'PF02453.20']	not assigned.annotated	3.82174	0.487611	TRUE	FALSE
ANJIBAICHA45165	/	/	['GO:0005515']	['PF00646.36', 'PF12937.10', 'PF07734.16', 'PF08268.15', 'PF02996.20']	not assigned.annotated	2.61923	0.619284	TRUE	FALSE
ANJIBAICHA45166	/	/	/	/	not assigned.annotated	0.999492	3.98246	FALSE	FALSE
ANJIBAICHA45167	/	/	/	/	not assigned.not annotated	1.2016	1.57707	FALSE	FALSE
ANJIBAICHA45168	/	/	/	['PF09065.13']	not assigned.annotated	0.88563	1.89247	FALSE	TRUE
ANJIBAICHA45169	/	/	['GO:0005524', 'GO:0004672', 'GO:0006468']	['PF03109.19', 'PF14531.9', 'PF00069.28', 'PF07714.20', 'PF17878.4', 'PF14380.9']	Enzyme classification.EC_2 transferases.EC_2.7 transferase transferring phosphorus-containing group	1.32461	2.00042	TRUE	FALSE
ANJIBAICHA45170	/	/	/	['PF16491.8', 'PF13398.9']	not assigned.annotated	6.19319	0.979684	TRUE	FALSE
ANJIBAICHA45171	/	/	/	['PF11667.11', 'PF13398.9']	not assigned.annotated	8.06348	1.03281	FALSE	FALSE
ANJIBAICHA45172	/	/	/	['PF13398.9']	not assigned.annotated	4.14415	1.30835	FALSE	TRUE
ANJIBAICHA45173	/	/	['GO:0016020', 'GO:0022857', 'GO:0055085']	['PF02653.19', 'PF11667.11', 'PF20315.1', 'PF13398.9', 'PF09680.13']	not assigned.annotated	2.09315	1.16826	TRUE	FALSE
ANJIBAICHA45174	/	/	['GO:0005524', 'GO:0004672', 'GO:0006468']	['PF03109.19', 'PF01636.26', 'PF12330.11', 'PF00069.28', 'PF17667.4', 'PF07714.20']	Enzyme classification.EC_2 transferases.EC_2.7 transferase transferring phosphorus-containing group	5.5798	0.720903	FALSE	FALSE
ANJIBAICHA45175	/	/	['GO:0005515']	['PF00646.36', 'PF12937.10', 'PF07734.16', 'PF08268.15']	not assigned.annotated	2.32943	0.558476	TRUE	FALSE
ANJIBAICHA45176	/	/	['GO:0005515']	['PF00646.36', 'PF12937.10', 'PF07734.16', 'PF08268.15']	not assigned.annotated	1.89633	0.845765	TRUE	FALSE
ANJIBAICHA45177	/	/	['GO:0008134', 'GO:0016020', 'GO:0003677', 'GO:0004190', 'GO:0016485', 'GO:0008270', 'GO:0005730', 'GO:0005634', 'GO:0006355']	['PF04931.16', 'PF06025.15', 'PF06524.15', 'PF01080.20']	not assigned.not annotated	16.9833	1.32484	FALSE	FALSE
ANJIBAICHA45178	/	/	/	['PF01148.23']	not assigned.not annotated	437.518	1.52395	FALSE	TRUE
ANJIBAICHA45179	/	K11268	['GO:0016747']	['PF13880.9', 'PF13508.10', 'PF13878.9']	Cell division.cell cycle organisation.sister chromatid separation.cohesin establishment.N-acetyltransferase cohesin cofactor *(CTF7)	1.38396	1.29242	TRUE	FALSE
ANJIBAICHA45180	/	/	['GO:0090529', 'GO:0006260', 'GO:0006355', 'GO:0005815', 'GO:0043093', 'GO:0005737', 'GO:0043565', 'GO:0003700']	['PF17675.4', 'PF00170.24', 'PF07716.18', 'PF07989.14', 'PF04977.18', 'PF02183.21', 'PF14775.9', 'PF06156.16', 'PF06005.15']	RNA biosynthesis.transcriptional regulation.bZIP transcription factor superfamily.bZIP class-L transcription factor	4.10347	2.08352	TRUE	FALSE
ANJIBAICHA45181	/	/	/	['PF13966.9']	not assigned.annotated	4.4448	2.2381	FALSE	FALSE
ANJIBAICHA45182	/	K22745	['GO:0016491', 'GO:0004497', 'GO:0006813', 'GO:0071949']	['PF01262.24', 'PF01266.27', 'PF00890.27', 'PF01494.22', 'PF01134.25', 'PF06690.14', 'PF03486.17', 'PF05834.15', 'PF13434.9', 'PF13241.9', 'PF13450.9', 'PF13454.9', 'PF00070.30', 'PF07992.17', 'PF13738.9', 'PF01488.23', 'PF01946.20', 'PF02254.21', 'PF04820.17']	not assigned.annotated	1.05435	1.06892	TRUE	FALSE
ANJIBAICHA45183	/	K22745	['GO:0016491', 'GO:0004497', 'GO:0006813', 'GO:0071949']	['PF01262.24', 'PF01266.27', 'PF00890.27', 'PF01494.22', 'PF01134.25', 'PF06690.14', 'PF03486.17', 'PF05834.15', 'PF13434.9', 'PF13241.9', 'PF13450.9', 'PF13454.9', 'PF00070.30', 'PF07992.17', 'PF13738.9', 'PF01488.23', 'PF01946.20', 'PF02254.21', 'PF04820.17']	not assigned.annotated	2.49912	0.814589	TRUE	FALSE
ANJIBAICHA45184	/	K12198	['GO:0005102', 'GO:0051258', 'GO:0020037', 'GO:0005577', 'GO:0007034', 'GO:0009055', 'GO:0030168', 'GO:0005506']	['PF01322.23', 'PF07028.14', 'PF08702.13', 'PF02996.20', 'PF03357.24', 'PF10779.12']	Vesicle trafficking.endocytic trafficking.ESCRT-mediated sorting.ESCRT-III complex.associated component *(VPS60)	28.4349	1.00302	TRUE	FALSE
ANJIBAICHA45185	/	/	/	/	not assigned.annotated	1.62609	1.90867	FALSE	TRUE
ANJIBAICHA45186	/	/	['GO:0004652', 'GO:0043631']	['PF04928.20']	RNA processing.RNA modification.mRNA maturation.poly(A) RNA polymerase activity.poly(A) RNA polymerase	2.85601	1.95414	FALSE	FALSE
ANJIBAICHA45187	/	/	/	/	not assigned.not annotated	1.07899	2.27483	FALSE	FALSE
ANJIBAICHA45188	/	/	/	['PF04654.15']	not assigned.annotated	6.77307	0.988705	FALSE	FALSE
ANJIBAICHA45189	/	/	/	['PF09624.13', 'PF04654.15']	not assigned.annotated	4.98257	0.883198	FALSE	FALSE
ANJIBAICHA45190	/	/	/	/	not assigned.annotated	4.08187	1.97726	FALSE	FALSE
ANJIBAICHA45191	/	/	['GO:0015074']	['PF00665.29', 'PF13683.9']	not assigned.annotated	2.4808	2.07993	FALSE	FALSE
ANJIBAICHA45192	/	/	/	/	not assigned.annotated	0.29657	1.45557	FALSE	FALSE
ANJIBAICHA45193	/	/	/	/	not assigned.annotated	2.51212	2.03799	FALSE	FALSE
ANJIBAICHA45194	/	/	['GO:0020037', 'GO:0005506', 'GO:0004497', 'GO:0016705']	['PF14551.9', 'PF00067.25']	Enzyme classification.EC_1 oxidoreductases.EC_1.14 oxidoreductase acting on paired donor with incorporation or reduction of molecular oxygen	1.72983	1.36236	FALSE	FALSE
ANJIBAICHA45195	/	/	/	['PF04654.15', 'PF13850.9', 'PF08510.15', 'PF11669.11']	not assigned.annotated	7.14963	0.785282	FALSE	FALSE
ANJIBAICHA45196	/	/	['GO:0006298', 'GO:0005524', 'GO:0030983', 'GO:0005634']	['PF07889.15', 'PF11932.11', 'PF01125.20', 'PF18829.4', 'PF05192.21', 'PF07034.14', 'PF16454.8', 'PF14223.9']	not assigned.annotated	1.0533	1.82613	FALSE	FALSE
ANJIBAICHA45197	/	/	/	/	not assigned.annotated	0.577519	1.5201	FALSE	FALSE
ANJIBAICHA45198	/	K14442	['GO:0005524', 'GO:0004386', 'GO:0003676', 'GO:0140664']	['PF13245.9', 'PF13401.9', 'PF13476.9', 'PF13604.9', 'PF06745.16', 'PF00270.32', 'PF00035.29', 'PF04408.26', 'PF00271.34', 'PF05729.15', 'PF07717.19', 'PF00437.23']	not assigned.annotated	3.72254	0.564132	TRUE	FALSE
ANJIBAICHA45199	/	/	/	/	not assigned.annotated	1.5784	0.990981	FALSE	FALSE
ANJIBAICHA45200	/	/	/	['PF00481.24']	not assigned.annotated	2.68826	0.799573	FALSE	FALSE
ANJIBAICHA45201	/	K17500	/	['PF00481.24', 'PF13672.9']	not assigned.annotated	2.39653	0.602575	TRUE	FALSE
ANJIBAICHA45202	/	/	/	['PF12852.10']	not assigned.annotated	1.73299	2.16058	FALSE	FALSE
ANJIBAICHA45203	/	/	['GO:0003723', 'GO:0043631']	['PF04926.18']	RNA processing.RNA modification.mRNA maturation.poly(A) RNA polymerase activity.poly(A) RNA polymerase	1.10799	1.16096	FALSE	FALSE
ANJIBAICHA45204	/	/	['GO:0008168']	['PF08847.14', 'PF08241.15', 'PF07727.17']	not assigned.annotated	0.825369	1.41856	FALSE	FALSE
ANJIBAICHA45205	/	/	/	/	not assigned.annotated	1.32442	1.3611	FALSE	FALSE
ANJIBAICHA45206	/	/	/	['PF08855.13', 'PF14223.9']	not assigned.annotated	6.2001	1.0031	FALSE	FALSE
ANJIBAICHA45207	/	/	/	/	not assigned.annotated	0.453088	2.09018	FALSE	FALSE
ANJIBAICHA45208	/	/	/	['PF00078.30']	not assigned.annotated	1.33367	1.0802	FALSE	FALSE
ANJIBAICHA45209	/	K09496	['GO:0005524']	['PF00118.27']	Cytoskeleton organisation.actin and tubulin folding.TRiC/CCT chaperonin folding complex.subunit delta *(CCT4)	17.734	0.558347	TRUE	FALSE
ANJIBAICHA45210	/	/	/	['PF03732.20', 'PF19259.2']	not assigned.annotated	0.208898	1.09673	FALSE	FALSE
ANJIBAICHA45211	/	/	/	/	not assigned.annotated	0.272331	2.01131	FALSE	FALSE
ANJIBAICHA45212	/	/	/	/	not assigned.annotated	0.176303	1.78857	FALSE	FALSE
ANJIBAICHA45213	/	/	['GO:0004652', 'GO:0043631']	['PF04928.20']	RNA processing.RNA modification.mRNA maturation.poly(A) RNA polymerase activity.poly(A) RNA polymerase	6.55816	1.62856	FALSE	FALSE
ANJIBAICHA45214	/	/	/	['PF13976.9']	not assigned.annotated	0.620083	2.86711	FALSE	FALSE
ANJIBAICHA45215	/	/	/	['PF18270.4', 'PF13976.9']	not assigned.annotated	1.32144	1.41441	FALSE	FALSE
ANJIBAICHA45216	/	/	/	/	not assigned.annotated	0.0768919	3.37067	FALSE	TRUE
ANJIBAICHA45217	/	/	/	['PF08977.13', 'PF03953.20']	not assigned.annotated	0.882115	1.3384	FALSE	FALSE
ANJIBAICHA45218	/	K05929	['GO:0006400', 'GO:0006480', 'GO:0003723', 'GO:0032259', 'GO:0008168', 'GO:0008176', 'GO:0009312', 'GO:0006364', 'GO:0018024', 'GO:0009452', 'GO:0008171', 'GO:0008757', 'GO:0001510']	['PF01739.21', 'PF02353.23', 'PF08123.16', 'PF01269.20', 'PF01728.22', 'PF08241.15', 'PF08242.15', 'PF09445.13', 'PF10294.12', 'PF00891.21', 'PF13489.9', 'PF13649.9', 'PF13847.9', 'PF02390.20', 'PF08003.14', 'PF05891.15', 'PF01189.20', 'PF07021.15', 'PF02475.19', 'PF05175.17', 'PF05401.14', 'PF01135.22', 'PF06325.16', 'PF00398.23', 'PF03848.17', 'PF05724.14', 'PF01209.21']	Enzyme classification.EC_2 transferases.EC_2.1 transferase transferring one-carbon group	249.457	0.941176	TRUE	FALSE
ANJIBAICHA45219	/	/	['GO:0016020']	['PF00892.23', 'PF06686.14', 'PF03151.19']	not assigned.annotated	3.00202	0.563528	TRUE	FALSE
ANJIBAICHA45220	/	/	['GO:0003824']	['PF14529.9']	not assigned.annotated	2.04612	1.03937	FALSE	FALSE
ANJIBAICHA45221	/	/	/	/	not assigned.not annotated	0.545041	1.33975	FALSE	FALSE
ANJIBAICHA45222	/	/	/	/	not assigned.annotated	2.15109	5.02169	FALSE	FALSE
ANJIBAICHA45223	/	K13336	['GO:0007031', 'GO:0005126', 'GO:0016032', 'GO:0005576', 'GO:0006952', 'GO:0005778']	['PF04540.16', 'PF00143.22', 'PF04882.15', 'PF04508.15']	Cell division.peroxisome de novo formation.membrane anchor component *(PEX3)	5.04184	0.644865	FALSE	FALSE
ANJIBAICHA45224	/	/	['GO:0005576', 'GO:0030250']	['PF10587.12', 'PF02058.18']	not assigned.annotated	12.1021	1.31449	FALSE	FALSE
ANJIBAICHA45225	MYB	K09422	/	['PF10587.12', 'PF00249.34', 'PF13837.9', 'PF13921.9', 'PF15963.8']	RNA biosynthesis.transcriptional regulation.MYB transcription factor superfamily.R0R1R2R3-MYB transcription factor	1.26659	0.600592	FALSE	FALSE
ANJIBAICHA45226	/	/	/	['PF08059.16']	not assigned.annotated	1.92028	1.56408	FALSE	FALSE
ANJIBAICHA45227	/	/	['GO:0016020', 'GO:0006952']	['PF03094.18']	not assigned.annotated	2.19365	0.981426	FALSE	FALSE
ANJIBAICHA45228	/	/	/	/	not assigned.not annotated	3.07078	0.645426	FALSE	FALSE
ANJIBAICHA45229	/	/	['GO:0004866']	['PF00197.21']	Protein homeostasis.proteolysis.protease inhibitor activities.Kunitz protease inhibitor	20.967	1.64852	TRUE	FALSE
ANJIBAICHA45230	/	/	/	['PF17320.5', 'PF01846.22', 'PF06741.16']	not assigned.annotated	0.266365	1.81043	FALSE	FALSE
ANJIBAICHA45231	/	/	/	['PF03732.20', 'PF14223.9']	not assigned.annotated	0.635058	2.40073	TRUE	FALSE
ANJIBAICHA45232	/	/	/	['PF00078.30', 'PF07727.17']	not assigned.annotated	0.437453	2.25441	FALSE	FALSE
ANJIBAICHA45233	/	/	/	/	not assigned.annotated	1.67068	2.43995	FALSE	FALSE
ANJIBAICHA45234	/	/	/	['PF13976.9']	not assigned.annotated	0.449549	1.92473	FALSE	FALSE
ANJIBAICHA45235	/	/	/	['PF00078.30']	not assigned.annotated	0.171123	5.83095	FALSE	FALSE
ANJIBAICHA45236	/	/	/	['PF00690.29', 'PF00122.23', 'PF06969.19']	not assigned.annotated	21.786	0.638196	FALSE	FALSE
ANJIBAICHA45237	/	/	['GO:0009579', 'GO:0016020', 'GO:0009522', 'GO:0015979']	['PF00976.21', 'PF02392.19']	Photosynthesis.photophosphorylation.photosystem I.assembly and maintenance.assembly factor *(YCF4)	213.226	1.09027	FALSE	FALSE
ANJIBAICHA45238	/	/	['GO:0005524']	['PF00006.28', 'PF15397.9', 'PF18269.4']	not assigned.annotated	14.6985	0.570356	FALSE	FALSE
ANJIBAICHA45239	HB-WOX	/	['GO:0003677']	['PF11921.11', 'PF00046.32']	RNA biosynthesis.transcriptional regulation.Homeobox transcription factor superfamily.WOX-type transcription factor	13.5153	1.6025	TRUE	FALSE
ANJIBAICHA45240	/	/	['GO:0005856']	['PF15814.8', 'PF00681.23']	not assigned.annotated	4.88607	2.72892	TRUE	FALSE
ANJIBAICHA45241	/	/	['GO:0005737', 'GO:0006007', 'GO:0004619', 'GO:0030145']	['PF03140.18', 'PF06415.16', 'PF20308.1']	not assigned.annotated	5.35337	1.96621	TRUE	FALSE
ANJIBAICHA45242	/	/	['GO:0046872', 'GO:0032040', 'GO:0043666', 'GO:0019903', 'GO:0000398', 'GO:0005944', 'GO:0046961', 'GO:0005219', 'GO:0019888', 'GO:0046935', 'GO:0006270', 'GO:0016020', 'GO:0005634', 'GO:0006368', 'GO:1902600', 'GO:0005681', 'GO:0008270', 'GO:0016570', 'GO:0006874', 'GO:0030289', 'GO:0016593', 'GO:0033179', 'GO:0004190', 'GO:0016485', 'GO:0032007']	['PF09073.13', 'PF02724.17', 'PF04889.15', 'PF02862.20', 'PF18296.4', 'PF06524.15', 'PF04147.15', 'PF03666.16', 'PF03985.16', 'PF10486.12', 'PF09184.14', 'PF01080.20', 'PF06459.15', 'PF04499.18', 'PF11711.11', 'PF15912.8', 'PF01496.22']	not assigned.annotated	5.10213	2.18723	FALSE	FALSE
ANJIBAICHA45243	/	/	['GO:0003755']	['PF00254.31']	Protein modification.protein folding.FKBP-type chaperone activities.peptidyl-prolyl cis-trans isomerase *(FKBP17-2/3)	63.178	0.707071	FALSE	FALSE
ANJIBAICHA45244	/	K13448	['GO:0004553', 'GO:0030880', 'GO:0005515', 'GO:0006352', 'GO:0000272', 'GO:0005509']	['PF11527.11', 'PF05042.16', 'PF00404.21', 'PF10025.12', 'PF00036.35', 'PF12763.10', 'PF13202.9', 'PF13405.9', 'PF13499.9', 'PF13833.9', 'PF14658.9', 'PF09279.14', 'PF03874.19', 'PF10591.12', 'PF05099.16', 'PF03672.16']	Multi-process regulation.calcium-dependent signalling.calcium sensor *(CML)	39.1679	1.06869	FALSE	FALSE
ANJIBAICHA45245	/	/	['GO:0006334', 'GO:0003677', 'GO:0006355', 'GO:0000786', 'GO:0043565', 'GO:0003700']	['PF20590.1', 'PF00250.21', 'PF00538.22', 'PF18747.4']	Chromatin organisation.chromatin structure.structure modulation.chromatin architectural modulator *(HMGA)	19.9571	0.655188	TRUE	FALSE
ANJIBAICHA45246	/	/	['GO:0004671', 'GO:0016020', 'GO:0016627', 'GO:0006629', 'GO:0006481']	['PF06966.15', 'PF04140.17', 'PF04191.16', 'PF15330.9', 'PF02544.19']	not assigned.annotated	21.5936	0.820823	TRUE	FALSE
ANJIBAICHA45247	/	/	/	['PF07394.15', 'PF18539.4']	not assigned.annotated	3.05648	1.02683	FALSE	FALSE
ANJIBAICHA45248	/	/	['GO:0005524', 'GO:0004672', 'GO:0006468']	['PF01636.26', 'PF14381.9', 'PF12330.11', 'PF00069.28', 'PF17667.4', 'PF07714.20']	Enzyme classification.EC_2 transferases.EC_2.7 transferase transferring phosphorus-containing group	2.4567	0.491977	FALSE	FALSE
ANJIBAICHA45249	/	K07976	['GO:0005525', 'GO:0003924']	['PF00025.24', 'PF02421.21', 'PF00009.30', 'PF01926.26', 'PF00071.25', 'PF08477.16', 'PF03193.19', 'PF05621.14']	Vesicle trafficking.multi-pathway trafficking regulation.vesicle tethering.RAB-GTPase activities.A-class RAB GTPase	6.6291	1.89751	TRUE	FALSE
ANJIBAICHA45250	/	/	/	['PF07727.17']	not assigned.annotated	1.90761	1.60681	FALSE	FALSE
ANJIBAICHA45251	/	/	/	['PF07727.17']	not assigned.annotated	1.48551	0.770333	FALSE	FALSE
ANJIBAICHA45252	/	K20538	['GO:0005524', 'GO:0004672', 'GO:0006468']	['PF03109.19', 'PF12330.11', 'PF06293.17', 'PF14531.9', 'PF00069.28', 'PF07714.20']	Enzyme classification.EC_2 transferases.EC_2.7 transferase transferring phosphorus-containing group	3.85686	0.549819	TRUE	FALSE
ANJIBAICHA45253	/	/	['GO:0005739']	['PF12921.10', 'PF10037.12', 'PF19189.3', 'PF01535.23', 'PF12854.10', 'PF13041.9', 'PF13812.9', 'PF17177.7']	RNA processing.organelle machinery.RNA modification.C-to-U RNA editing.PPR-type RNA editing factor activities.RNA editing factor *(PPME)	1.12659	0.97499	TRUE	FALSE
ANJIBAICHA45254	/	/	/	['PF16483.8', 'PF00314.20']	not assigned.annotated	83.0461	1.56212	TRUE	FALSE
ANJIBAICHA45255	/	/	/	/	not assigned.annotated	3.87492	2.58537	FALSE	FALSE
ANJIBAICHA45256	/	/	/	['PF16614.8']	not assigned.annotated	1.91939	1.4066	FALSE	FALSE
ANJIBAICHA45257	/	/	['GO:0005506', 'GO:0008270']	['PF04475.15', 'PF12773.10', 'PF00301.23', 'PF16988.8', 'PF11475.11', 'PF05495.15', 'PF02891.23', 'PF00641.21', 'PF10005.12']	RNA processing.organelle machinery.RNA modification.C-to-U RNA editing.RNA editing factor *(OZ)	5.3641	0.529993	TRUE	FALSE
ANJIBAICHA45258	/	/	/	/	not assigned.annotated	3.23031	1.52087	FALSE	FALSE
ANJIBAICHA45259	/	/	['GO:0015074']	['PF13358.9', 'PF19364.2', 'PF00665.29']	not assigned.annotated	2.8247	2.2931	FALSE	FALSE
ANJIBAICHA45260	/	/	/	/	not assigned.not annotated	4.42144	1.03204	FALSE	FALSE
ANJIBAICHA45261	/	/	/	['PF00462.27']	not assigned.annotated	0.922779	1.75592	TRUE	FALSE
ANJIBAICHA45262	/	K05309	/	['PF05768.17', 'PF00462.27', 'PF00043.28', 'PF13410.9', 'PF14497.9', 'PF17171.7', 'PF02798.23', 'PF13409.9', 'PF13417.9', 'PF17172.7']	not assigned.annotated	4.68472	0.489385	TRUE	FALSE
ANJIBAICHA45263	/	K14026	['GO:0005515']	['PF01535.23', 'PF08238.15', 'PF14938.9', 'PF13424.9', 'PF13428.9', 'PF13432.9', 'PF14559.9', 'PF07719.20', 'PF13174.9', 'PF13176.9', 'PF13181.9']	Protein homeostasis.ubiquitin-proteasome system.membrane-associated protein degradation.ER-associated protein degradation (ERAD).HRD1 E3 ubiquitin ligase complex.adaptor protein component *(HRD3)	6.6253	0.548693	TRUE	FALSE
ANJIBAICHA45264	/	K13947	['GO:0016020', 'GO:0055085']	['PF03547.21']	Solute transport.carrier-mediated transport.BART superfamily.AEC family.auxin efflux transporter *(PIN)	6.99956	0.757469	TRUE	FALSE
ANJIBAICHA45265	/	/	/	/	Solute transport.carrier-mediated transport.BART superfamily.AEC family.auxin efflux transporter *(PIN)	1.5926	1.76588	FALSE	FALSE
ANJIBAICHA45266	/	K10523	['GO:0005515']	['PF07707.18', 'PF00651.34', 'PF00917.29']	Protein homeostasis.ubiquitin-proteasome system.ubiquitin-fold protein conjugation.CULLIN-based E3 ubiquitin ligase activities.CUL3-based E3 ubiquitin ligase complexes.BTB/POZ substrate adaptor component activities.substrate adaptor *(BPM)	2.11325	0.734491	FALSE	FALSE
ANJIBAICHA45267	/	/	['GO:0005515']	['PF00917.29']	not assigned.annotated	1.71493	1.32548	FALSE	FALSE
ANJIBAICHA45268	/	/	/	['PF01425.24']	not assigned.annotated	3.51929	1.362	TRUE	FALSE
ANJIBAICHA45269	/	/	['GO:0005515']	['PF01425.24', 'PF04212.21', 'PF00515.31', 'PF13414.9', 'PF13424.9', 'PF13428.9', 'PF13432.9', 'PF13431.9', 'PF14559.9', 'PF07719.20', 'PF13176.9', 'PF13181.9', 'PF13371.9']	not assigned.annotated	5.61984	0.612817	TRUE	FALSE
ANJIBAICHA45270	/	/	/	/	not assigned.annotated	5.56821	1.89495	FALSE	FALSE
ANJIBAICHA45271	/	/	['GO:0008017', 'GO:0039679']	['PF06657.16', 'PF04977.18', 'PF05266.17', 'PF05531.15', 'PF18595.4', 'PF12325.11']	not assigned.annotated	0.190751	2.43216	FALSE	FALSE
ANJIBAICHA45272	/	/	['GO:0000725']	['PF15072.9']	not assigned.annotated	1.01266	0.94456	TRUE	FALSE
ANJIBAICHA45273	/	/	['GO:0005515']	['PF00023.33', 'PF12796.10', 'PF13606.9', 'PF13637.9', 'PF13857.9', 'PF04708.15']	not assigned.annotated	7.57652	2.04758	FALSE	FALSE
ANJIBAICHA45274	/	/	['GO:0005515']	['PF00023.33', 'PF12796.10', 'PF13606.9', 'PF13637.9', 'PF13857.9', 'PF13962.9']	not assigned.annotated	4.56682	1.83456	FALSE	FALSE
ANJIBAICHA45275	/	/	/	['PF19458.2']	Nucleotide metabolism.pyrimidines.catabolism.cytidine deaminase *(CDA)	3.146	1.34729	FALSE	FALSE
ANJIBAICHA45276	/	/	/	['PF17353.5']	not assigned.not annotated	1.22221	1.62021	FALSE	FALSE
ANJIBAICHA45277	/	/	/	['PF16471.8']	not assigned.annotated	2.26911	1.82715	FALSE	FALSE
ANJIBAICHA45278	/	/	/	/	not assigned.annotated	0.183637	1.85235	FALSE	TRUE
ANJIBAICHA45279	/	/	/	['PF09720.13']	not assigned.annotated	9.45157	1.66229	FALSE	FALSE
ANJIBAICHA45280	/	/	/	['PF00168.33']	Phytohormone action.abscisic acid.perception and signalling.receptor activities.recruitment factor *(CAR)	0.529784	1.74399	TRUE	FALSE
ANJIBAICHA45281	/	/	/	['PF07727.17']	not assigned.annotated	1.846	2.03247	FALSE	FALSE
ANJIBAICHA45282	/	/	/	['PF10536.12']	not assigned.annotated	1.49039	1.92353	FALSE	FALSE
ANJIBAICHA45283	/	/	/	['PF10536.12']	not assigned.annotated	4.72356	3.57509	FALSE	FALSE
ANJIBAICHA45284	/	/	/	/	not assigned.annotated	2.75166	3.31394	FALSE	FALSE
ANJIBAICHA45285	/	K07195	['GO:0016020', 'GO:0006887', 'GO:0006886', 'GO:0048193', 'GO:0005801', 'GO:0003712', 'GO:0000145', 'GO:0005546', 'GO:0044599', 'GO:0016592', 'GO:0006357']	['PF03081.18', 'PF09748.12', 'PF04136.18', 'PF14764.9', 'PF09177.14', 'PF12732.10']	Vesicle trafficking.exocytic trafficking.Exocyst complex.component *(EXO70)	2.56965	0.543276	TRUE	FALSE
ANJIBAICHA45286	/	K02962	['GO:0005840', 'GO:0006412', 'GO:0003735']	['PF00833.21']	Protein biosynthesis.ribosome biogenesis.small ribosomal subunit (SSU).SSU proteome.component *(eS17)	14.6661	1.00265	TRUE	FALSE
ANJIBAICHA45287	/	/	['GO:0030638']	['PF10184.12', 'PF06482.14', 'PF07366.15', 'PF12680.10']	not assigned.annotated	43.3712	1.00601	FALSE	FALSE
ANJIBAICHA45288	/	/	['GO:0005524', 'GO:0004672', 'GO:0006468', 'GO:0005515']	['PF01636.26', 'PF00307.34', 'PF13095.9', 'PF12330.11', 'PF00069.28', 'PF07714.20']	Enzyme classification.EC_2 transferases.EC_2.7 transferase transferring phosphorus-containing group	1.15752	2.04672	FALSE	FALSE
ANJIBAICHA45289	/	/	/	['PF02861.23', 'PF07173.15']	Phytohormone action.strigolactone.perception and signal transduction.regulatory protein *(SMXL)	10.7557	1.56191	TRUE	FALSE
ANJIBAICHA45290	/	/	/	['PF01161.23']	not assigned.annotated	14.7942	0.610725	TRUE	FALSE
ANJIBAICHA45291	/	/	/	['PF19160.3']	not assigned.annotated	58.2544	0.7528	FALSE	FALSE
ANJIBAICHA45292	/	K02202	['GO:0005524', 'GO:0004672', 'GO:0006468']	['PF03109.19', 'PF12330.11', 'PF14531.9', 'PF00069.28', 'PF07714.20', 'PF07387.14']	Enzyme classification.EC_2 transferases.EC_2.7 transferase transferring phosphorus-containing group	4.64051	0.460029	TRUE	FALSE
ANJIBAICHA45293	/	K03327	['GO:0042910', 'GO:0016020', 'GO:0015297', 'GO:0055085']	['PF01554.21']	Solute transport.carrier-mediated transport.MOP superfamily.MATE family.metabolite transporter *(DTX)	1.68784	1.40811	TRUE	FALSE
ANJIBAICHA45294	/	/	/	['PF12365.11']	not assigned.annotated	3.55789	2.05168	FALSE	FALSE
ANJIBAICHA45295	/	/	['GO:0016020', 'GO:1990397', 'GO:0015297', 'GO:0055085', 'GO:0042910']	['PF09323.13', 'PF01554.21', 'PF02592.18']	Solute transport.carrier-mediated transport.MOP superfamily.MATE family.metabolite transporter *(DTX)	1.69533	1.68474	FALSE	FALSE
ANJIBAICHA45296	/	/	/	['PF04534.15', 'PF17917.4']	not assigned.annotated	0.149208	2.07828	FALSE	FALSE
ANJIBAICHA45297	/	/	/	['PF00394.25']	Enzyme classification.EC_1 oxidoreductases.EC_1.10 oxidoreductase acting on diphenol or related substance as donor	11.0259	2.69972	FALSE	FALSE
ANJIBAICHA45298	/	/	['GO:0000166', 'GO:0005737', 'GO:0008270', 'GO:0006430', 'GO:0004797', 'GO:0005524', 'GO:0004824']	['PF06044.15', 'PF00265.21', 'PF01921.21', 'PF06839.15']	not assigned.annotated	0.633514	1.55636	FALSE	FALSE
ANJIBAICHA45299	/	K00869	['GO:0005524']	['PF10509.12', 'PF00288.29']	Enzyme classification.EC_2 transferases.EC_2.7 transferase transferring phosphorus-containing group	5.76982	0.734192	FALSE	FALSE
ANJIBAICHA45300	/	K14313	/	['PF05172.16', 'PF14605.9']	Protein translocation.nucleus.nuclear pore complex (NPC).central subcomplex.nucleoporin *(NUP35)	5.03401	0.67689	TRUE	FALSE
ANJIBAICHA45301	/	/	/	/	not assigned.not annotated	3.20887	2.44201	FALSE	FALSE
ANJIBAICHA45302	AP2/ERF-ERF	/	['GO:0006355', 'GO:0003700']	['PF00847.23', 'PF15794.8', 'PF10310.12']	RNA biosynthesis.transcriptional regulation.AP2/ERF transcription factor superfamily.transcription factor (ERF) activities.subgroup ERF-III transcription factor	4.78249	1.05783	FALSE	FALSE
ANJIBAICHA45303	/	K09873	['GO:0016020', 'GO:0015267', 'GO:0055085']	['PF04341.15', 'PF00230.23']	Solute transport.channels.MIP family.tonoplast intrinsic protein *(TIP)	28.3181	1.0233	TRUE	FALSE
ANJIBAICHA45304	/	/	['GO:0051536']	['PF00111.30']	Photosynthesis.photophosphorylation.chlororespiration.NADH dehydrogenase-like (NDH) complex.subcomplex B.component *(PnsB3/NDF4)	54.5168	1.35229	TRUE	FALSE
ANJIBAICHA45305	/	/	/	/	not assigned.annotated	30.0069	1.47557	FALSE	TRUE
ANJIBAICHA45306	C2C2-GATA	/	['GO:0006355', 'GO:0043565']	['PF00320.30']	RNA biosynthesis.transcriptional regulation.C2C2 transcription factor superfamily.GATA trancription factor families.transcription factor *(A/B-GATA)	3.28742	0.787607	FALSE	FALSE
ANJIBAICHA45307	/	/	['GO:0043022']	['PF07766.16']	not assigned.annotated	4.43616	1.04156	FALSE	FALSE
ANJIBAICHA45308	/	/	/	/	Enzyme classification.EC_3 hydrolases.EC_3.1 hydrolase acting on ester bond	7.30012	0.985389	FALSE	FALSE
ANJIBAICHA45309	/	K00784	['GO:0008033']	['PF00753.30', 'PF12706.10', 'PF13691.9']	Enzyme classification.EC_3 hydrolases.EC_3.1 hydrolase acting on ester bond	4.17573	0.721985	FALSE	FALSE
ANJIBAICHA45310	/	/	/	['PF04603.15']	not assigned.annotated	12.552	0.675507	TRUE	FALSE
ANJIBAICHA45311	/	/	/	['PF18137.4']	not assigned.annotated	1.19569	1.33258	FALSE	FALSE
ANJIBAICHA45312	/	/	/	['PF18137.4']	not assigned.annotated	0.225298	1.5632	FALSE	FALSE
ANJIBAICHA45313	/	/	/	/	not assigned.annotated	4.58467	1.6013	FALSE	FALSE
ANJIBAICHA45314	/	/	['GO:0016020', 'GO:0009378', 'GO:0006310', 'GO:0004252', 'GO:0004222', 'GO:0006508', 'GO:0005886', 'GO:0006281', 'GO:0016887', 'GO:0005524', 'GO:0004176']	['PF00004.32', 'PF13191.9', 'PF13207.9', 'PF13238.9', 'PF07724.17', 'PF13401.9', 'PF13479.9', 'PF13671.9', 'PF07728.17', 'PF17862.4', 'PF03040.17', 'PF16476.8', 'PF07011.14', 'PF13749.9', 'PF01695.20', 'PF01078.24', 'PF19312.2', 'PF01434.21', 'PF08496.13', 'PF05496.15', 'PF06068.16']	Protein translocation.chloroplast.inner envelope TIC translocation system.AAA-ATPase motor complex.FtsH12-FtsHi subcomplex.component *(FtsHi)	13.2512	0.812975	TRUE	FALSE
ANJIBAICHA45315	/	/	['GO:0035091', 'GO:0043130']	['PF01417.23', 'PF00790.22']	Vesicle trafficking.multi-pathway trafficking regulation.clathrin coated vesicle (CCV) machinery.CCV accessory factor activities.regulatory protein *(MTV1)	6.40778	0.450864	FALSE	FALSE
ANJIBAICHA45316	/	/	['GO:0035091', 'GO:0043130']	['PF01417.23', 'PF00790.22']	Vesicle trafficking.multi-pathway trafficking regulation.clathrin coated vesicle (CCV) machinery.CCV accessory factor activities.regulatory protein *(MTV1)	2.6095	1.62554	FALSE	FALSE
ANJIBAICHA45317	/	/	/	/	not assigned.not annotated	3.53138	1.64216	FALSE	FALSE
ANJIBAICHA45318	/	/	/	/	not assigned.annotated	0.894602	1.72046	FALSE	FALSE
ANJIBAICHA45319	/	/	['GO:0016020']	['PF04535.15', 'PF01284.26']	not assigned.annotated	5.18064	2.47414	TRUE	FALSE
ANJIBAICHA45320	/	/	/	['PF07911.16']	not assigned.annotated	6.58303	0.750107	FALSE	FALSE
ANJIBAICHA45321	/	/	/	['PF05553.14']	not assigned.annotated	14.033	0.973937	FALSE	FALSE
ANJIBAICHA45322	/	/	/	['PF01935.20', 'PF09669.13']	not assigned.not annotated	11.5053	1.16029	FALSE	FALSE
ANJIBAICHA45323	HB-HD-ZIP	K09338	['GO:0016020', 'GO:0008289', 'GO:0003677', 'GO:0051301', 'GO:0006355', 'GO:0003779', 'GO:0003700']	['PF00170.24', 'PF04999.16', 'PF05920.14', 'PF00046.32', 'PF07765.15', 'PF08670.14', 'PF01852.22']	RNA biosynthesis.transcriptional regulation.Homeobox transcription factor superfamily.transcription factor (HD-ZIP III) activity.HD-ZIP III-type transcription factor	15.7125	0.990705	TRUE	FALSE
ANJIBAICHA45324	/	/	['GO:0051191']	['PF03802.17', 'PF09894.12', 'PF13863.9', 'PF15835.8', 'PF10241.12', 'PF10212.12']	not assigned.annotated	0.406707	2.1865	FALSE	FALSE
ANJIBAICHA45325	/	/	['GO:0030867', 'GO:0005944', 'GO:0023041', 'GO:0046935']	['PF09726.12', 'PF10486.12']	not assigned.annotated	7.51907	1.10051	TRUE	FALSE
ANJIBAICHA45326	/	/	['GO:0016020']	['PF00335.23']	not assigned.annotated	4.18856	1.74186	TRUE	FALSE
ANJIBAICHA45327	/	K05759	['GO:0003779']	['PF00235.22']	Cytoskeleton organisation.microfilament network.actin polymerisation.profilin actin nucleation protein	61.7128	0.767168	TRUE	FALSE
ANJIBAICHA45328	/	/	/	/	not assigned.annotated	1.41397	1.97327	FALSE	TRUE
ANJIBAICHA45329	/	K08711	['GO:0016020', 'GO:0009378', 'GO:0006310', 'GO:0042626', 'GO:0016301', 'GO:0140359', 'GO:0006260', 'GO:0017111', 'GO:0055085', 'GO:0006281', 'GO:0003924', 'GO:0005525', 'GO:0002949', 'GO:0016887', 'GO:0005524', 'GO:0003678', 'GO:0140664']	['PF00004.32', 'PF13173.9', 'PF13191.9', 'PF13207.9', 'PF13238.9', 'PF13245.9', 'PF13304.9', 'PF13401.9', 'PF13476.9', 'PF13479.9', 'PF13481.9', 'PF13521.9', 'PF13555.9', 'PF13604.9', 'PF13671.9', 'PF01061.27', 'PF12698.10', 'PF19055.3', 'PF09818.12', 'PF00005.30', 'PF14510.9', 'PF02492.22', 'PF03796.18', 'PF19993.2', 'PF01926.26', 'PF05729.15', 'PF03266.18', 'PF08370.14', 'PF06422.15', 'PF18751.4', 'PF03215.18', 'PF03193.19', 'PF05496.15', 'PF02463.22', 'PF02367.20', 'PF06414.15']	Solute transport.primary active transport.ABC superfamily.ABC2 family.subfamily ABCG transporter	8.99464	1.00188	TRUE	FALSE
ANJIBAICHA45330	/	/	['GO:0016020', 'GO:0042626', 'GO:0055085', 'GO:0006468', 'GO:0005524', 'GO:0004672']	['PF03109.19', 'PF06293.17', 'PF06422.15', 'PF00069.28', 'PF17667.4', 'PF07714.20']	Enzyme classification.EC_2 transferases.EC_2.7 transferase transferring phosphorus-containing group	12.8425	0.553997	TRUE	FALSE
ANJIBAICHA45331	/	/	/	['PF13011.9']	not assigned.annotated	0.842079	1.06015	FALSE	FALSE
ANJIBAICHA45332	/	K14490	['GO:0000160']	['PF01627.26', 'PF07303.16', 'PF16198.8']	Phytohormone action.cytokinin.perception and signal transduction.signal transducer *(AHP)	0.774122	2.2641	TRUE	FALSE
ANJIBAICHA45333	/	/	/	/	not assigned.annotated	0.207706	1.06269	FALSE	FALSE
ANJIBAICHA45334	/	/	/	['PF05377.14']	not assigned.annotated	2.84927	1.79232	FALSE	FALSE
ANJIBAICHA45335	/	/	['GO:0004190', 'GO:0006508']	['PF09668.13', 'PF08284.14']	not assigned.not annotated	0.877419	1.95754	FALSE	FALSE
ANJIBAICHA45336	/	/	/	/	not assigned.annotated	4.44522	1.69851	FALSE	FALSE
ANJIBAICHA45337	/	/	/	/	not assigned.annotated	2.36971	1.46287	FALSE	FALSE
ANJIBAICHA45338	AUX/IAA	K14484	/	['PF02309.19']	Phytohormone action.auxin.perception and signal transduction.transcriptional repressor *(IAA/AUX)	6.8138	1.37457	TRUE	FALSE
ANJIBAICHA45339	/	K15174	['GO:0006368', 'GO:0016593', 'GO:0016570']	['PF03985.16']	RNA biosynthesis.RNA polymerase II-dependent transcription.transcription elongation.PAF1C transcription initiation and elongation complex.component *(ELF7/PAF1)	7.36543	0.499006	TRUE	FALSE
ANJIBAICHA45340	/	/	/	['PF08807.13']	not assigned.annotated	2.36782	0.952671	TRUE	FALSE
ANJIBAICHA45341	/	K15075	['GO:0005515']	['PF02985.25', 'PF12460.11', 'PF14500.9']	Coenzyme metabolism.iron-sulfur cluster assembly machinery.cytosolic CIA system.transfer phase.assembly factor *(MMS19)	2.41837	0.591669	TRUE	FALSE
ANJIBAICHA45342	/	/	/	/	Coenzyme metabolism.iron-sulfur cluster assembly machinery.cytosolic CIA system.transfer phase.assembly factor *(MMS19)	0.979832	2.72323	TRUE	FALSE
ANJIBAICHA45343	HB-WOX	/	['GO:0003677', 'GO:0042398', 'GO:0004357', 'GO:0030488', 'GO:0031515']	['PF11672.11', 'PF04189.16', 'PF04107.16', 'PF00046.32', 'PF04935.15']	RNA biosynthesis.transcriptional regulation.Homeobox transcription factor superfamily.WOX-type transcription factor	3.55196	1.20955	FALSE	FALSE
ANJIBAICHA45344	/	/	['GO:0003824']	['PF14529.9']	not assigned.annotated	0.694042	1.07057	FALSE	FALSE
ANJIBAICHA45345	/	/	['GO:0004521']	['PF11080.11', 'PF17109.8', 'PF00078.30']	not assigned.annotated	0.553529	0.766225	FALSE	FALSE
ANJIBAICHA45346	/	/	/	['PF19377.2']	not assigned.annotated	2.47076	2.03962	FALSE	FALSE
ANJIBAICHA45347	/	/	['GO:0003723', 'GO:0043631']	['PF10351.12', 'PF04926.18']	not assigned.annotated	25.3233	1.04418	TRUE	FALSE
ANJIBAICHA45348	/	K14376	['GO:0016020', 'GO:0016779', 'GO:0003723', 'GO:0004652', 'GO:0043631']	['PF01909.26', 'PF04928.20', 'PF04926.18', 'PF09815.12']	RNA processing.RNA modification.mRNA maturation.poly(A) RNA polymerase activity.poly(A) RNA polymerase	15.1421	0.866844	TRUE	FALSE
ANJIBAICHA45349	/	/	['GO:0003723', 'GO:0004652', 'GO:0043631']	['PF04928.20', 'PF04926.18']	RNA processing.RNA modification.mRNA maturation.poly(A) RNA polymerase activity.poly(A) RNA polymerase	13.6731	1.03895	FALSE	FALSE
ANJIBAICHA45350	/	/	['GO:0015078', 'GO:0000276', 'GO:0015986']	['PF00895.23', 'PF01476.23', 'PF06979.15']	not assigned.annotated	9.02325	0.767718	FALSE	TRUE
ANJIBAICHA45351	/	/	['GO:0016491']	['PF07892.14', 'PF02668.19']	not assigned.annotated	64.2853	1.2009	TRUE	FALSE
ANJIBAICHA45352	/	/	['GO:0005524', 'GO:0004672', 'GO:0006468']	['PF00069.28', 'PF17667.4', 'PF07714.20']	Enzyme classification.EC_2 transferases.EC_2.7 transferase transferring phosphorus-containing group	9.77743	0.88422	FALSE	FALSE
ANJIBAICHA45353	/	/	['GO:0016491']	['PF02668.19']	not assigned.annotated	80.4629	1.50092	TRUE	FALSE
ANJIBAICHA45354	/	/	['GO:0016491']	['PF02668.19']	not assigned.annotated	19.5768	1.02664	TRUE	FALSE
ANJIBAICHA45355	/	/	/	['PF10181.12']	not assigned.annotated	4.83517	0.939147	FALSE	FALSE
ANJIBAICHA45356	/	K03858	/	['PF10181.12']	Protein modification.lipidation.glycophosphatidylinositol (GPI) anchor addition.GPI pre-assembly.GPI N-acetylglucosamine transferase complex.component *(PIG-H)	13.2108	1.05823	FALSE	FALSE
ANJIBAICHA45357	/	/	/	['PF16450.8']	not assigned.annotated	13.6382	0.754859	FALSE	FALSE
ANJIBAICHA45358	/	/	['GO:0015074']	['PF17921.4', 'PF00665.29', 'PF09337.13']	not assigned.annotated	1.57456	3.07185	FALSE	FALSE
ANJIBAICHA45359	/	/	/	['PF00078.30']	not assigned.annotated	0.322253	1.39018	FALSE	FALSE
ANJIBAICHA45360	/	/	/	['PF12961.10']	not assigned.annotated	0.0497256	3.0178	FALSE	FALSE
ANJIBAICHA45361	/	/	/	['PF15832.8']	not assigned.annotated	16.13	1.68559	FALSE	FALSE
ANJIBAICHA45362	/	/	/	['PF18398.4', 'PF16887.8']	not assigned.annotated	0		FALSE	FALSE
ANJIBAICHA45363	/	/	['GO:0005515']	['PF12745.10', 'PF00612.30']	not assigned.annotated	5.84222	1.43155	FALSE	FALSE
ANJIBAICHA45364	/	/	/	/	not assigned.not annotated	5.6266	1.00265	FALSE	FALSE
ANJIBAICHA45365	/	/	/	['PF13178.9']	not assigned.annotated	7.29673	1.54964	FALSE	FALSE
ANJIBAICHA45366	/	/	/	/	not assigned.not annotated	1.61335	1.52077	FALSE	FALSE
ANJIBAICHA45367	/	/	['GO:0043087']	['PF00616.22', 'PF03004.17']	not assigned.annotated	0.811076	1.39789	FALSE	FALSE
ANJIBAICHA45368	MYB-related	/	/	['PF00249.34', 'PF13921.9']	RNA biosynthesis.transcriptional regulation.MYB-RELATED transcription factor superfamily.transcription factor *(MYB-R-R)	3.79471	0.829457	TRUE	FALSE
ANJIBAICHA45369	/	K00029	['GO:0051287', 'GO:0004471']	['PF00390.22', 'PF03949.18']	Enzyme classification.EC_1 oxidoreductases.EC_1.1 oxidoreductase acting on CH-OH group of donor	14.9746	0.47265	TRUE	FALSE
ANJIBAICHA45370	/	/	/	['PF17917.4', 'PF17919.4']	not assigned.annotated	5.1498	1.8776	FALSE	FALSE
ANJIBAICHA45371	/	/	['GO:0016020', 'GO:0042147']	['PF03040.17', 'PF07928.15']	Photosynthesis.photophosphorylation.photosystem II.photosynthetic acclimation.non-photochemical quenching (NPQ).qE/qZ-type quenching.regulatory protein *(YCF10)	566.318	1.30386	FALSE	FALSE
ANJIBAICHA45372	/	/	['GO:0051382', 'GO:0000776', 'GO:0090529', 'GO:0005737', 'GO:0051082', 'GO:0019901', 'GO:0043093', 'GO:0046961', 'GO:1902600', 'GO:0006606', 'GO:0033179']	['PF12729.10', 'PF17675.4', 'PF05837.15', 'PF09893.12', 'PF11932.11', 'PF19111.3', 'PF19646.2', 'PF10359.12', 'PF04849.16', 'PF07007.15', 'PF03938.17', 'PF15898.8', 'PF14760.9', 'PF14712.9', 'PF07926.15', 'PF01496.22', 'PF06005.15']	not assigned.annotated	1.3154	1.5889	FALSE	FALSE
ANJIBAICHA45373	/	/	/	/	not assigned.annotated	0.338972	2.04643	TRUE	FALSE
ANJIBAICHA45374	/	/	/	/	not assigned.annotated	18.8913	1.74933	FALSE	FALSE
ANJIBAICHA45375	/	/	/	/	not assigned.annotated	0.4503	1.65237	FALSE	FALSE
ANJIBAICHA45376	/	K17046	/	['PF08766.14']	Chromatin organisation.chromatin structure.structure modulation.chromatin architectural modulator *(DEK)	8.06826	1.26898	FALSE	FALSE
ANJIBAICHA45377	/	K11649	['GO:0005515']	['PF00249.34', 'PF13921.9', 'PF04433.20', 'PF16495.8']	Chromatin organisation.nucleosome remodeling.SWI/SNF chromatin remodeling complexes.core modules.SMARCC component *(SWI3)	6.75839	0.812588	TRUE	FALSE
ANJIBAICHA45378	/	/	/	['PF15975.8', 'PF05533.15', 'PF16495.8']	Chromatin organisation.nucleosome remodeling.SWI/SNF chromatin remodeling complexes.core modules.SMARCC component *(SWI3)	1.19204	0.981655	FALSE	FALSE
ANJIBAICHA45379	/	K17279	/	['PF03134.22']	not assigned.annotated	7.4066	2.09171	FALSE	FALSE
ANJIBAICHA45380	/	K17279	/	['PF03134.22']	not assigned.annotated	1.2348	1.26227	FALSE	FALSE
ANJIBAICHA45381	/	/	['GO:0003779']	['PF00235.22', 'PF02458.18']	not assigned.annotated	0.934783	1.69834	TRUE	FALSE
ANJIBAICHA45382	/	/	['GO:0009143', 'GO:0047429']	['PF12643.10', 'PF02458.18']	Enzyme classification.EC_2 transferases.EC_2.3 acyltransferase	0.35078	1.23784	FALSE	FALSE
ANJIBAICHA45383	/	/	/	/	not assigned.not annotated	4.80905	1.92649	FALSE	FALSE
ANJIBAICHA45384	/	K15304	['GO:0016020', 'GO:0005643', 'GO:0004190', 'GO:0016485', 'GO:0046907']	['PF08911.14', 'PF01080.20', 'PF00638.21', 'PF17747.4']	Protein translocation.nucleus.nuclear pore complex (NPC).nuclear basket.nucleoporin *(NUP50)	8.19576	0.722663	TRUE	FALSE
ANJIBAICHA45385	/	/	['GO:0016020', 'GO:0022857', 'GO:0055085']	['PF19948.2', 'PF07690.19', 'PF13347.9', 'PF00083.27']	not assigned.annotated	8.48928	1.36171	TRUE	FALSE
ANJIBAICHA45386	/	/	['GO:0006886', 'GO:0005515', 'GO:0030117', 'GO:0005198', 'GO:0016192']	['PF12894.10', 'PF04053.17', 'PF20426.1', 'PF11715.11', 'PF00400.35']	Vesicle trafficking.retrograde trafficking.Coat protein I (COPI) coatomer machinery.coat protein complex.subunit beta2	3.46469	1.62817	FALSE	FALSE
ANJIBAICHA45387	/	/	['GO:0005515']	['PF14783.9', 'PF20426.1', 'PF00400.35']	not assigned.annotated	0.811	2.00157	FALSE	FALSE
ANJIBAICHA45388	/	K17302	['GO:0006886', 'GO:0005515', 'GO:0030117', 'GO:0005198', 'GO:0016192']	['PF12894.10', 'PF04053.17', 'PF20426.1', 'PF11715.11', 'PF00515.31', 'PF00400.35']	Vesicle trafficking.retrograde trafficking.Coat protein I (COPI) coatomer machinery.coat protein complex.subunit beta2	7.39109	0.541352	TRUE	FALSE
ANJIBAICHA45389	/	/	/	/	not assigned.not annotated	6.82278	2.01578	FALSE	FALSE
ANJIBAICHA45390	/	/	/	/	not assigned.not annotated	35.9166	1.23004	FALSE	FALSE
ANJIBAICHA45391	/	/	/	['PF01826.20']	not assigned.annotated	13.7989	1.02398	TRUE	FALSE
ANJIBAICHA45392	/	/	/	/	not assigned.annotated	6.10262	1.73685	FALSE	FALSE
ANJIBAICHA45393	/	/	/	/	not assigned.annotated	5.59525	1.13871	FALSE	FALSE
ANJIBAICHA45394	/	/	/	['PF03168.16', 'PF06024.15', 'PF12887.10', 'PF13800.9']	not assigned.annotated	46.1222	1.8217	FALSE	FALSE
ANJIBAICHA45395	/	/	/	/	not assigned.not annotated	3.69037	1.35474	FALSE	FALSE
ANJIBAICHA45396	/	/	['GO:0006270', 'GO:0016020', 'GO:0004190', 'GO:0016485']	['PF02724.17', 'PF01080.20']	Cell division.meiotic recombination.meiotic double strand break initiation.meiotic topoisomerase-VI complex.accessory component *(MIDGET)	21.7054	1.16128	FALSE	FALSE
ANJIBAICHA45397	/	/	/	['PF13915.9']	not assigned.annotated	3.96701	0.814455	TRUE	FALSE
ANJIBAICHA45398	/	/	/	['PF13889.9', 'PF05357.16']	not assigned.annotated	6.32818	0.643633	FALSE	FALSE
ANJIBAICHA45399	/	/	['GO:0015074']	['PF10688.12', 'PF17921.4', 'PF00665.29']	not assigned.annotated	3.35985	2.52049	FALSE	FALSE
ANJIBAICHA45400	/	/	/	['PF00078.30']	not assigned.annotated	0.487431	1.34305	FALSE	FALSE
ANJIBAICHA45401	/	/	['GO:0016788', 'GO:0051499']	['PF04414.15']	not assigned.annotated	2.06506	1.02373	TRUE	FALSE
ANJIBAICHA45402	/	/	/	['PF13650.9', 'PF13975.9']	not assigned.annotated	3.3088	1.69686	FALSE	FALSE
ANJIBAICHA45403	/	/	['GO:0005515']	['PF01344.28', 'PF07646.18', 'PF13415.9', 'PF13418.9', 'PF13964.9']	Protein homeostasis.ubiquitin-proteasome system.ubiquitin-fold protein conjugation.CULLIN-based E3 ubiquitin ligase activities.CUL1-based/SCF E3 ubiquitin ligase complexes.F-BOX substrate adaptor component activities.substrate adaptor *(ARKP1)	3.98579	0.611854	TRUE	FALSE
ANJIBAICHA45404	/	/	['GO:0004857']	['PF11980.11', 'PF04043.18']	not assigned.annotated	14.9248	0.664277	FALSE	FALSE
ANJIBAICHA45405	/	K20474	['GO:0070939', 'GO:0019028', 'GO:0006890', 'GO:0006888', 'GO:0005198', 'GO:0019031']	['PF04513.15', 'PF04437.16', 'PF12816.10']	Vesicle trafficking.retrograde trafficking.vesicle tethering.DSL1 tethering complex.component *(MAG2)	3.01282	0.490113	TRUE	FALSE
ANJIBAICHA45406	/	/	/	['PF03018.17']	not assigned.annotated	31.6236	1.03099	TRUE	FALSE
ANJIBAICHA45407	/	/	/	/	not assigned.annotated	1.72586	2.10693	TRUE	FALSE
ANJIBAICHA45408	/	K13051	['GO:0016787']	['PF01112.21', 'PF03154.18', 'PF15336.9', 'PF13054.9', 'PF15832.8']	Enzyme classification.EC_3 hydrolases.EC_3.4 hydrolase acting on peptide bond (peptidase)	24.2011	1.05664	TRUE	FALSE
ANJIBAICHA45409	/	/	['GO:0004190', 'GO:0006508']	['PF13650.9', 'PF13975.9', 'PF12382.11', 'PF02160.18', 'PF00077.23', 'PF00078.30']	not assigned.annotated	0.661315	1.80875	FALSE	FALSE
ANJIBAICHA45410	/	/	['GO:0004190', 'GO:0006508']	['PF13650.9', 'PF13975.9', 'PF12382.11', 'PF02160.18', 'PF00077.23']	not assigned.annotated	1.13845	1.12473	FALSE	FALSE
ANJIBAICHA45411	/	/	/	['PF00692.22']	Enzyme classification.EC_3 hydrolases.EC_3.6 hydrolase acting on acid anhydride	1.35312	1.60694	FALSE	FALSE
ANJIBAICHA45412	/	/	/	/	not assigned.annotated	0.32118	2.80968	FALSE	TRUE
ANJIBAICHA45413	/	/	/	/	not assigned.annotated	4.22595	1.56316	FALSE	TRUE
ANJIBAICHA45414	/	/	/	/	not assigned.annotated	11.3923	0.861993	FALSE	FALSE
ANJIBAICHA45415	/	/	/	/	not assigned.not annotated	14.272	2.13676	FALSE	FALSE
ANJIBAICHA45416	/	/	['GO:0070403', 'GO:0051287', 'GO:0006631']	['PF02826.22', 'PF02737.21', 'PF00107.29', 'PF01262.24', 'PF01012.24', 'PF13241.9']	Enzyme classification.EC_1 oxidoreductases.EC_1.1 oxidoreductase acting on CH-OH group of donor	3.97671	1.30244	FALSE	FALSE
ANJIBAICHA45417	/	/	/	/	not assigned.annotated	0.567527	1.44039	FALSE	FALSE
ANJIBAICHA45418	/	/	/	/	not assigned.not annotated	3.50875	1.16477	FALSE	FALSE
